# Keratin degradation reflects a starvation survival strategy in *Fervidobacterium islandicum* AW-1

**DOI:** 10.1101/2025.07.04.663136

**Authors:** Jae-Yoon Sung, Ji-Yeon Kim, Hyeon-Su Jin, Je-Hyun Baek, Nicole Enjeh Kim, Hyun Ho Song, Seong-Hun Bong, Yong-Jik Lee, Byoung-Chan Kim, Do Yup Lee, Dong-Woo Lee

**Author notes:** Corresponding authors, **Do Yup Lee**, Department of Agricultural Biotechnology, Center for Food and Bioconvergence, Research Institute for Agricultural and Life Sciences, Seoul National University, Seoul 08826, South Korea., **Dong-Woo Lee**, Department of Biotechnology, Yonsei University, Seoul 03722, South Korea. These authors contributed equally to this work (Jae-Yoon Sung, Ji-Yeon Kim).

## Abstract

Keratin is a highly cross-linked, disulfide-rich protein that resists proteolysis, which poses a major challenge for microbial degradation. Here, we show that *Fervidobacterium islandicum* AW-1 initiates a starvation-induced keratinolytic program involving membrane-associated proteases and redox-mediated sulfitolysis. Multi-omics integration reveals that nutrient limitation triggers global metabolic reprogramming, promoting sulfur assimilation, biofilm formation, and chemotaxis-linked persister-like adaptation. Substrate-specific transcriptomics identified a temporally regulated protease repertoire tightly coordinated with sulfitolytic activity, facilitating efficient feather decomposition under starvation. Protein-protein interaction networks uncovered stress-responsive transcriptional regulators that govern this process. Time-resolved gene expression analysis and metabolomic profiling further revealed that cyclic-di-GMP signaling, stringent response, and flagella assembly mediate transitions between motility and sessile growth, contributing to surface colonization and persistence. Together, our findings establish a starvation-responsive survival mechanism that couples keratin degradation to stress adaptation in extreme environments, offering insights into microbial persistence and potential strategies for keratin valorization.

---

Microbial survival under nutrient scarcity relies on a range of adaptive strategies, including sporulation, biofilm formation, and metabolic plasticity ^1, 2^. These adaptations have enabled prokaryotes to persist in extreme environments for over 3.2 billion years, shaping their ecological success and evolutionary resilience ^3, 4^. For example, Gram positive Bacillota (formerly Firmicutes) undergo sporulation to enter dormant states under starvation ^5^, while Gram negative Pseudomonadota (Proteobacteria) activate chemotaxis and biofilm formation to enhance nutrient acquisition and stress tolerance ^6^. Biofilm formation confers structural protection and increases resistance to environmental stressors and antibiotics, especially in pathogenic bacteria ^7^. Starvation also triggers the formation of persister cells, generating a slow-growing subpopulation that exhibits extreme tolerance to stress, including antibiotics ^8^. Unlike stationary-phase cells, persisters are metabolically active at minimal levels, allowing survival under prolonged nutrient deprivation ^9^.

Metabolic plasticity further supports microbial survival by enabling the utilization of recalcitrant biopolymers such as lignocellulose, chitin, and keratin as alternative nutrient sources ^10^. Among these, keratin is one of the most degradation-resistant due to its dense hydrogen bonding and extensive disulfide cross-linking ^11^, forming a fibrous matrix that provides structural integrity to tissues such as skin, feathers, hair, and hooves. While its resistance poses a barrier to degradation, certain microorganisms, particularly bacteria and fungi, have evolved specialized enzymatic systems to degrade keratin, allowing survival in oligotrophic environments ^12, 13, 14^.

Previously, we identified *Fervidobacterium islandicum* AW-1, an extremely thermophilic anaerobe of the order Thermotogales, capable of degrading native keratin at 70°C ^15, 16, 17^. Unlike canonical extracellular proteolysis, keratin degradation by *F. islandicum* AW-1 involves a dual mechanism of membrane-associated proteolysis and redox-mediated sulfitolysis ^18^. Sulfitolysis, which cleaves disulfide bonds in keratin, facilitates access to peptide backbones and accelerates degradation. Prior studies revealed the upregulation of membrane-associated metalloproteases and cytosolic peptidases under starvation, suggesting that keratinolysis functions as a stress-adaptive process rather than a constitutive nutrient response ^12, 19^. Similar adaptations are found in dermatophytic pathogens, where secreted and membrane-bound peptidases mediate keratin breakdown during host colonization ^20^. Furthermore, keratin degradation has been linked to sulfur metabolism, including Fe-S cluster biogenesis and thiol generation, highlighting the role of redox regulation in enabling proteolysis under stress ^18, 21^.

Despite these insights, fundamental questions remain: What molecular signals trigger keratinolytic activation? How do metabolic networks reorganize to support keratin utilization during starvation? And what regulatory circuits govern this complex response? To address these questions, we employed a systems-level, genome-wide multi-omics approach combining transcriptomics, proteomics, and metabolomics to dissect starvation-induced keratinolysis in *F. islandicum* AW-1.

Our integrated analysis reveals that keratin degradation is a starvation-induced survival mechanism, rather than a substrate-specific response. Nutrient limitation triggers membrane-associated keratinolysis, stress-responsive gene expression, and metabolic rewiring, including activation of sulfur assimilation and amino acid catabolism. We also identify a dynamic transition from sessile biofilm formation to motility-driven dispersal through swarming—a collective behavior mediated by flagella synthesis and cyclic-di-GMP signaling. This phenotypic plasticity enables *F. islandicum* AW-1 to efficiently colonize and degrade insoluble keratin substrates, ensuring persistence in keratin-rich, soluble nutrient-depleted environments.

By integrating time-resolved multi-omics data, this study provides a mechanistic model of how keratin degradation functions as a broader metabolic adaptation to environmental stress. These findings offer new insight into microbial survival in extreme environments and suggest potential biotechnological applications for keratin waste valorization and biofilm-related stress tolerance.

## Supplementary material for "Keratin degradation reflects a starvation survival strategy in *Fervidobacterium islandicum* AW-1": DataSet S1 (part 4 of 107)

### Sheet: Sheet1. Fea vs Glc (continued)
DataSet S1. Sheet1. Transcriptomic analysis of Feather / Glucose
NA23_RS07905	0.615863	9.15421	0.310543	0.743695	334.718	826.552	900.228	234.932	564.052	546.094		6.1.1.22	asnS		NA23_07885	-	WP_033192143.1	asparagine--tRNA ligase	1664189	1665487	432	50352.5	5.68179	MEWVYIKNLKDYIDKEVELRGWVRRKRSSGKIMFIEFRDGTGFVQVVVEKSTVGDENFTAADKLRLESSVIIKGKVRKDERAPSGVEVLATEVIPVQIPTEDFPIQKPDHSIDYLMEHRHLWLRAKRQFHIMRIRDAVIKAIRKFYWERDFVEIDTPIFTGAIGETAGNLFEVDYFDYGKVYLTQTGQLYLEAACMAFGKVYNLGPTFRAEKSKTRRHLIEFWMNEAEVAYYEHEDNVKLQEDLVYYIVQYVLNNAYDDLVAIGRDVSKLEKVQKPFPRMTYTEAVKFLQNQGFDIKWGDDFGGDEETVLAKQFDSPLFVTHYPRQAKAFYMQPDPENPQVVLCDDLLAPEGYGEIIGASQRIHDYDLLVERLKENNLPVEKYDWYLDLRKFGSVPHSGFGLGVERTIAWIAGLEHIREAIPFARTLYRVHP	ATGGAGTGGGTGTATATAAAGAACCTAAAAGACTATATTGATAAAGAAGTTGAGCTACGCGGTTGGGTAAGAAGAAAAAGATCCAGCGGGAAGATAATGTTCATCGAATTTCGCGATGGAACAGGTTTTGTTCAGGTAGTTGTTGAAAAGAGCACGGTTGGTGATGAAAATTTCACCGCTGCTGACAAGTTGAGGTTAGAATCTTCGGTTATCATAAAAGGTAAGGTCAGAAAAGATGAAAGGGCACCAAGCGGAGTTGAAGTTCTCGCAACGGAAGTTATCCCCGTTCAAATCCCGACAGAAGATTTCCCCATCCAAAAACCAGACCACAGTATCGACTACCTTATGGAGCACCGTCATCTCTGGCTCAGGGCAAAGCGCCAGTTCCACATTATGAGAATAAGAGATGCGGTCATTAAAGCAATTAGAAAATTCTACTGGGAAAGGGATTTCGTCGAGATAGATACACCAATCTTCACAGGTGCTATCGGCGAAACGGCCGGAAACCTTTTCGAAGTTGATTATTTTGATTACGGTAAAGTCTACCTTACACAAACGGGTCAGCTGTACCTCGAAGCTGCTTGTATGGCATTCGGAAAGGTTTACAACCTTGGTCCAACATTCAGAGCGGAAAAATCAAAGACCCGAAGGCACCTTATAGAATTCTGGATGAACGAAGCTGAAGTGGCGTACTACGAGCACGAAGACAACGTAAAACTCCAAGAAGATCTGGTTTACTATATCGTCCAATACGTTCTCAACAACGCATACGATGACCTTGTTGCTATTGGAAGAGATGTATCAAAGCTTGAAAAAGTCCAAAAACCATTCCCAAGGATGACCTACACAGAAGCTGTTAAATTCCTCCAAAACCAGGGATTTGATATCAAATGGGGAGATGATTTTGGGGGCGATGAAGAGACTGTATTGGCAAAACAATTCGACAGTCCGTTGTTCGTAACCCACTATCCAAGGCAGGCAAAGGCATTCTACATGCAGCCTGACCCAGAAAATCCACAAGTTGTGCTCTGTGACGACTTACTCGCACCAGAAGGTTACGGTGAAATTATAGGTGCTTCACAGCGTATCCATGATTACGACTTGCTCGTCGAAAGACTTAAAGAAAACAATCTACCTGTTGAAAAATACGATTGGTACCTTGACCTAAGGAAATTTGGTTCAGTCCCACACAGCGGATTTGGACTCGGTGTTGAAAGAACGATAGCGTGGATCGCTGGTCTTGAGCACATTCGAGAAGCCATACCTTTTGCGAGAACGCTCTACAGAGTGCATCCATAA	TTATGGATGCACTCTGTAGAGCGTTCTCGCAAAAGGTATGGCTTCTCGAATGTGCTCAAGACCAGCGATCCACGCTATCGTTCTTTCAACACCGAGTCCAAATCCGCTGTGTGGGACTGAACCAAATTTCCTTAGGTCAAGGTACCAATCGTATTTTTCAACAGGTAGATTGTTTTCTTTAAGTCTTTCGACGAGCAAGTCGTAATCATGGATACGCTGTGAAGCACCTATAATTTCACCGTAACCTTCTGGTGCGAGTAAGTCGTCACAGAGCACAACTTGTGGATTTTCTGGGTCAGGCTGCATGTAGAATGCCTTTGCCTGCCTTGGATAGTGGGTTACGAACAACGGACTGTCGAATTGTTTTGCCAATACAGTCTCTTCATCGCCCCCAAAATCATCTCCCCATTTGATATCAAATCCCTGGTTTTGGAGGAATTTAACAGCTTCTGTGTAGGTCATCCTTGGGAATGGTTTTTGGACTTTTTCAAGCTTTGATACATCTCTTCCAATAGCAACAAGGTCATCGTATGCGTTGTTGAGAACGTATTGGACGATATAGTAAACCAGATCTTCTTGGAGTTTTACGTTGTCTTCGTGCTCGTAGTACGCCACTTCAGCTTCGTTCATCCAGAATTCTATAAGGTGCCTTCGGGTCTTTGATTTTTCCGCTCTGAATGTTGGACCAAGGTTGTAAACCTTTCCGAATGCCATACAAGCAGCTTCGAGGTACAGCTGACCCGTTTGTGTAAGGTAGACTTTACCGTAATCAAAATAATCAACTTCGAAAAGGTTTCCGGCCGTTTCGCCGATAGCACCTGTGAAGATTGGTGTATCTATCTCGACGAAATCCCTTTCCCAGTAGAATTTTCTAATTGCTTTAATGACCGCATCTCTTATTCTCATAATGTGGAACTGGCGCTTTGCCCTGAGCCAGAGATGACGGTGCTCCATAAGGTAGTCGATACTGTGGTCTGGTTTTTGGATGGGGAAATCTTCTGTCGGGATTTGAACGGGGATAACTTCCGTTGCGAGAACTTCAACTCCGCTTGGTGCCCTTTCATCTTTTCTGACCTTACCTTTTATGATAACCGAAGATTCTAACCTCAACTTGTCAGCAGCGGTGAAATTTTCATCACCAACCGTGCTCTTTTCAACAACTACCTGAACAAAACCTGTTCCATCGCGAAATTCGATGAACATTATCTTCCCGCTGGATCTTTTTCTTCTTACCCAACCGCGTAGCTCAACTTCTTTATCAATATAGTCTTTTAGGTTCTTTATATACACCCACTCCAT	ATGGAGTGGGTGTATATAAAGAACCTAAAAGACTATATTGATAAAGAAGTTGAGCTACGCGGTTGGGTAAGAAGAAAAAGATCCAGCGGGAAGATAATGTTCATCGAATTTCGCGATGGAACAGGTTTTGTTCAGGTAGTTGTTGAAAAGAGCACGGTTGGTGATGAAAATTTCACCGCTGCTGACAAGTTGAGGTTAGAATCTTCGGTTATCATAAAAGGTAAGGTCAGAAAAGATGAAAGGGCACCAAGCGGAGTTGAAGTTCTCGCAACGGAAGTTATCCCCGTTCAAATCCCGACAGAAGATTTCCCCATCCAAAAACCAGACCACAGTATCGACTACCTTATGGAGCACCGTCATCTCTGGCTCAGGGCAAAGCGCCAGTTCCACATTATGAGAATAAGAGATGCGGTCATTAAAGCAATTAGAAAATTCTACTGGGAAAGGGATTTCGTCGAGATAGATACACCAATCTTCACAGGTGCTATCGGCGAAACGGCCGGAAACCTTTTCGAAGTTGATTATTTTGATTACGGTAAAGTCTACCTTACACAAACGGGTCAGCTGTACCTCGAAGCTGCTTGTATGGCATTCGGAAAGGTTTACAACCTTGGTCCAACATTCAGAGCGGAAAAATCAAAGACCCGAAGGCACCTTATAGAATTCTGGATGAACGAAGCTGAAGTGGCGTACTACGAGCACGAAGACAACGTAAAACTCCAAGAAGATCTGGTTTACTATATCGTCCAATACGTTCTCAACAACGCATACGATGACCTTGTTGCTATTGGAAGAGATGTATCAAAGCTTGAAAAAGTCCAAAAACCATTCCCAAGGATGACCTACACAGAAGCTGTTAAATTCCTCCAAAACCAGGGATTTGATATCAAATGGGGAGATGATTTTGGGGGCGATGAAGAGACTGTATTGGCAAAACAATTCGACAGTCCGTTGTTCGTAACCCACTATCCAAGGCAGGCAAAGGCATTCTACATGCAGCCTGACCCAGAAAATCCACAAGTTGTGCTCTGTGACGACTTACTCGCACCAGAAGGTTACGGTGAAATTATAGGTGCTTCACAGCGTATCCATGATTACGACTTGCTCGTCGAAAGACTTAAAGAAAACAATCTACCTGTTGAAAAATACGATTGGTACCTTGACCTAAGGAAATTTGGTTCAGTCCCACACAGCGGATTTGGACTCGGTGTTGAAAGAACGATAGCGTGGATCGCTGGTCTTGAGCACATTCGAGAAGCCATACCTTTTGCGAGAACGCTCTACAGAGTGCATCCATAA	Derived by automated computational analysis using gene prediction method: Protein Homology.	2423.NA23_0208980	0.0	886.0	COG0017@1|root,COG0017@2|Bacteria,2GC59@200918|Thermotogae	200918|Thermotogae	J	class II (D K and N)	asnS	-	6.1.1.22	ko:K01893	ko00970,map00970	M00359,M00360	R03648	RC00055,RC00523	ko00000,ko00001,ko00002,ko01000,ko01007,ko03016	-	-	-	tRNA-synt_2,tRNA_anti-codon	J	#ff0000	[J] Translation, ribosomal structure and biogenesis	cd00776	AsxRS_core	6.74766E-145										G3DSA:2.40.50.140, G3DSA:3.30.930.10	-, Bira Bifunctional Protein; Domain 2	1.3E-26, 4.0E-106	MF_00534	Asparagine--tRNA ligase [asnS].	39.265533							PTHR22594	ASPARTYL/LYSYL-TRNA SYNTHETASE	6.7E-117	PF00152, PF01336	tRNA synthetases class II (D, K and N), OB-fold nucleic acid binding domain	1.7E-81, 5.7E-16							PR01042, PR01042, PR01042, PR01042	Aspartyl-tRNA synthetase signature, Aspartyl-tRNA synthetase signature, Aspartyl-tRNA synthetase signature, Aspartyl-tRNA synthetase signature	3.3E-13, 3.3E-13, 3.3E-13, 3.3E-13				PS50862	Aminoacyl-transfer RNA synthetases class-II family profile.	17.077232							SSF50249, SSF55681	Nucleic acid-binding proteins, Class II aaRS and biotin synthetases	5.14E-25, 1.04E-89	TIGR00457	asnS: asparagine--tRNA ligase	1.7E-141
NA23_RS03165	0.61554	6.78544	0.306387	0.739933	207.482	107.371	78.4488	101.133	85.9293	69.5097					NA23_03165	+	WP_062946216.1	hypothetical protein	685382	685684	100	11453.2	4.64391	MLDEGVDVPGVDKAIILSSSTNPREYIQRLGRVLRISPAKDYAYVYDVIVLPKLTGFEDNRVYKRILEVEFSRVEIMAQCAENLYEAIQVVNNIERGYIV	ATGTTAGACGAAGGTGTCGATGTTCCAGGCGTTGATAAAGCAATAATACTTTCAAGTTCTACAAATCCACGAGAATACATCCAAAGACTGGGACGTGTATTAAGAATTTCTCCTGCAAAAGATTATGCATATGTGTATGATGTTATTGTACTTCCAAAGCTTACAGGTTTTGAAGATAACCGTGTTTATAAGCGCATCTTAGAAGTTGAGTTTTCAAGAGTTGAAATCATGGCTCAGTGCGCTGAAAATTTGTATGAAGCAATTCAGGTGGTTAACAATATTGAAAGGGGGTACATAGTATGA	ATGTTAGACGAAGGTGTCGATGTTCCAGGCGTTGATAAAGCAATAATACTTTCAAGTTCTACAAATCCACGAGAATACATCCAAAGACTGGGACGTGTATTAAGAATTTCTCCTGCAAAAGATTATGCATATGTGTATGATGTTATTGTACTTCCAAAGCTTACAGGTTTTGAAGATAACCGTGTTTATAAGCGCATCTTAGAAGTTGAGTTTTCAAGAGTTGAAATCATGGCTCAGTGCGCTGAAAATTTGTATGAAGCAATTCAGGTGGTTAACAATATTGAAAGGGGGTACATAGTATGA	TCATACTATGTACCCCCTTTCAATATTGTTAACCACCTGAATTGCTTCATACAAATTTTCAGCGCACTGAGCCATGATTTCAACTCTTGAAAACTCAACTTCTAAGATGCGCTTATAAACACGGTTATCTTCAAAACCTGTAAGCTTTGGAAGTACAATAACATCATACACATATGCATAATCTTTTGCAGGAGAAATTCTTAATACACGTCCCAGTCTTTGGATGTATTCTCGTGGATTTGTAGAACTTGAAAGTATTATTGCTTTATCAACGCCTGGAACATCGACACCTTCGTCTAACAT	Derived by automated computational analysis using gene prediction method: Protein Homology.	771875.Ferpe_0564	5e-48	165.0	COG1061@1|root,COG1061@2|Bacteria	2|Bacteria	L	Type III restriction enzyme res subunit	-	-	-	-	-	-	-	-	-	-	-	-	Helicase_C,Mrr_cat,PLDc_2,ResIII	L	#ffff00	[L] Replication, recombination and repair													G3DSA:3.40.50.300	-	1.7E-17													PF00271	Helicase conserved C-terminal domain	2.3E-6													PS51194	Superfamilies 1 and 2 helicase C-terminal domain profile.	8.945397							SSF52540	P-loop containing nucleoside triphosphate hydrolases	1.16E-11
NA23_RS09725	0.615156	7.89906	0.268497	0.706627	257.616	351.518	250.193	84.7668	275.766	200.356					NA23_09710	+	WP_084384093.1	radical SAM protein	2074701	2075468	255	29076.7	6.77759	MGKREFIGIDPSATLSVSVTKGCPLNCAHCGGHYLKHMVQVEDLEKYAEKYKSFLISGGMLPNGEIPFGKYISFLKELKEKYGLKYNFHIGFPLNPPYEIEEVADVVSFDFYADKDVLKEIYGIEREPEQILDAVLPLKVQKVPHITIGVLCGKISHEGKALEVLSEYFESVVLNVFIPTPLTRYANCQPPEIDEVEKIFEKASKLFNNVVLGCMHPRGEYRKQLQERIQRHAGFIVKPTDRTYDYHGCCSFYVK	ATGGGCAAGCGTGAGTTTATCGGAATAGATCCATCCGCAACTTTATCGGTTAGCGTTACCAAAGGTTGTCCTCTTAATTGCGCACACTGCGGAGGACATTATTTAAAACACATGGTTCAAGTTGAGGACCTGGAAAAGTACGCAGAAAAGTACAAATCTTTCCTCATCAGTGGCGGGATGTTGCCAAACGGAGAGATACCTTTTGGAAAGTACATCAGCTTTCTTAAAGAGCTCAAAGAAAAATACGGTTTGAAATACAACTTTCACATAGGCTTTCCCCTCAATCCGCCTTATGAGATAGAAGAAGTTGCAGACGTGGTCAGCTTCGATTTCTACGCTGACAAAGATGTACTGAAGGAAATATACGGTATAGAAAGGGAACCAGAGCAGATATTAGATGCGGTTTTGCCTTTAAAAGTCCAAAAGGTGCCACATATAACAATCGGTGTTTTGTGTGGTAAAATATCTCATGAGGGAAAAGCTCTCGAAGTGCTTTCAGAATATTTTGAAAGCGTTGTCTTAAACGTTTTTATCCCAACTCCTTTGACGAGGTATGCGAATTGTCAGCCACCGGAAATAGACGAGGTGGAGAAGATATTTGAAAAAGCAAGCAAGTTGTTCAATAATGTCGTACTTGGTTGTATGCACCCACGAGGCGAATACAGAAAACAGCTGCAAGAAAGGATACAAAGGCACGCGGGCTTTATTGTGAAGCCTACAGATAGAACTTATGATTATCACGGCTGCTGCTCTTTTTATGTGAAATAA	ATGGGCAAGCGTGAGTTTATCGGAATAGATCCATCCGCAACTTTATCGGTTAGCGTTACCAAAGGTTGTCCTCTTAATTGCGCACACTGCGGAGGACATTATTTAAAACACATGGTTCAAGTTGAGGACCTGGAAAAGTACGCAGAAAAGTACAAATCTTTCCTCATCAGTGGCGGGATGTTGCCAAACGGAGAGATACCTTTTGGAAAGTACATCAGCTTTCTTAAAGAGCTCAAAGAAAAATACGGTTTGAAATACAACTTTCACATAGGCTTTCCCCTCAATCCGCCTTATGAGATAGAAGAAGTTGCAGACGTGGTCAGCTTCGATTTCTACGCTGACAAAGATGTACTGAAGGAAATATACGGTATAGAAAGGGAACCAGAGCAGATATTAGATGCGGTTTTGCCTTTAAAAGTCCAAAAGGTGCCACATATAACAATCGGTGTTTTGTGTGGTAAAATATCTCATGAGGGAAAAGCTCTCGAAGTGCTTTCAGAATATTTTGAAAGCGTTGTCTTAAACGTTTTTATCCCAACTCCTTTGACGAGGTATGCGAATTGTCAGCCACCGGAAATAGACGAGGTGGAGAAGATATTTGAAAAAGCAAGCAAGTTGTTCAATAATGTCGTACTTGGTTGTATGCACCCACGAGGCGAATACAGAAAACAGCTGCAAGAAAGGATACAAAGGCACGCGGGCTTTATTGTGAAGCCTACAGATAGAACTTATGATTATCACGGCTGCTGCTCTTTTTATGTGAAATAA	TTATTTCACATAAAAAGAGCAGCAGCCGTGATAATCATAAGTTCTATCTGTAGGCTTCACAATAAAGCCCGCGTGCCTTTGTATCCTTTCTTGCAGCTGTTTTCTGTATTCGCCTCGTGGGTGCATACAACCAAGTACGACATTATTGAACAACTTGCTTGCTTTTTCAAATATCTTCTCCACCTCGTCTATTTCCGGTGGCTGACAATTCGCATACCTCGTCAAAGGAGTTGGGATAAAAACGTTTAAGACAACGCTTTCAAAATATTCTGAAAGCACTTCGAGAGCTTTTCCCTCATGAGATATTTTACCACACAAAACACCGATTGTTATATGTGGCACCTTTTGGACTTTTAAAGGCAAAACCGCATCTAATATCTGCTCTGGTTCCCTTTCTATACCGTATATTTCCTTCAGTACATCTTTGTCAGCGTAGAAATCGAAGCTGACCACGTCTGCAACTTCTTCTATCTCATAAGGCGGATTGAGGGGAAAGCCTATGTGAAAGTTGTATTTCAAACCGTATTTTTCTTTGAGCTCTTTAAGAAAGCTGATGTACTTTCCAAAAGGTATCTCTCCGTTTGGCAACATCCCGCCACTGATGAGGAAAGATTTGTACTTTTCTGCGTACTTTTCCAGGTCCTCAACTTGAACCATGTGTTTTAAATAATGTCCTCCGCAGTGTGCGCAATTAAGAGGACAACCTTTGGTAACGCTAACCGATAAAGTTGCGGATGGATCTATTCCGATAAACTCACGCTTGCCCAT	Derived by automated computational analysis using gene prediction method: Protein Homology.	2423.NA23_0205715	1.72e-186	517.0	COG1856@1|root,COG1856@2|Bacteria,2GD21@200918|Thermotogae	200918|Thermotogae	S	PFAM Radical SAM domain protein	-	-	-	ko:K09711	-	-	-	-	ko00000	-	-	-	Radical_SAM	S	#d6aadf	[S] Function unknown													G3DSA:3.20.20.70	Aldolase class I	9.6E-7										PTHR43288	BIOTIN SYNTHASE-RELATED PROTEIN, RADICAL SAM SUPERFAMILY	3.2E-35	PF04055	Radical SAM superfamily	3.5E-14																SFLDS00029, SFLDG01113	Radical SAM, Uncharacterised Radical SAM Subgroup 4	0.0, 0.0	SM00729	MiaB	0.0069	SSF102114	Radical SAM enzymes	1.09E-11
NA23_RS02270	0.613919	8.26354	0.257652	0.69929	262.351	317.355	528.293	130.136	339.172	254.551		2.7.1.23			NA23_02270	+	WP_033191263.1	NAD(+) kinase	477052	477855	267	29753.6	6.78906	MRIGVFYRTDYLNSAKEVYTKLKEHFDVLFFKDSSEQLSEVIGGELVEPKVVISVGGDGTVLRVLKKVKCPVIGVKAGRLGFFSGYLLTELDKLVEDLKCWNFIEDRRWMLRVEIENGTFFAINDAVLQKDVEQKIVDFAVEMTDGSFFYHADGLVVSTPTGSSAYALALGGPIILPNVEAFEITPMAPQFLATRSLVIPSTEKIRITVNDTVNLVVDGDVVGKVREIHVRKCSKVITLLRPKSYDFSTSIKEKIGYGKMVLKNGSE	GTGAGAATTGGTGTTTTTTACCGAACAGACTATCTAAATTCAGCAAAGGAAGTGTACACAAAGCTAAAAGAACATTTCGATGTTTTGTTTTTCAAAGATTCATCAGAACAACTTTCCGAGGTTATAGGTGGTGAACTAGTAGAACCCAAAGTTGTAATCTCCGTTGGTGGTGATGGTACTGTTCTTCGCGTTTTGAAGAAGGTTAAGTGTCCAGTTATAGGGGTCAAAGCGGGAAGGCTGGGATTCTTTTCTGGTTACTTACTTACCGAATTGGATAAGCTCGTTGAAGATTTGAAATGTTGGAATTTCATCGAAGATAGAAGATGGATGTTGAGGGTAGAGATAGAGAATGGAACTTTTTTTGCCATAAACGATGCGGTGTTACAGAAGGATGTGGAGCAAAAAATCGTTGATTTTGCTGTTGAAATGACTGACGGAAGTTTCTTTTATCATGCCGACGGCCTGGTTGTAAGTACACCGACAGGTTCTTCAGCATACGCACTGGCACTCGGTGGACCCATAATTCTTCCAAACGTAGAAGCATTTGAGATCACCCCTATGGCTCCTCAGTTTTTGGCTACGCGTAGCTTAGTCATCCCCAGCACGGAAAAAATAAGGATTACGGTAAACGATACGGTGAATTTGGTTGTTGATGGTGACGTTGTAGGGAAAGTGAGAGAGATCCACGTAAGAAAATGTTCAAAAGTAATAACGTTGTTGCGACCGAAATCCTATGACTTTTCTACATCGATTAAGGAAAAGATCGGTTATGGCAAGATGGTTCTAAAGAACGGTTCTGAATAA	GTGAGAATTGGTGTTTTTTACCGAACAGACTATCTAAATTCAGCAAAGGAAGTGTACACAAAGCTAAAAGAACATTTCGATGTTTTGTTTTTCAAAGATTCATCAGAACAACTTTCCGAGGTTATAGGTGGTGAACTAGTAGAACCCAAAGTTGTAATCTCCGTTGGTGGTGATGGTACTGTTCTTCGCGTTTTGAAGAAGGTTAAGTGTCCAGTTATAGGGGTCAAAGCGGGAAGGCTGGGATTCTTTTCTGGTTACTTACTTACCGAATTGGATAAGCTCGTTGAAGATTTGAAATGTTGGAATTTCATCGAAGATAGAAGATGGATGTTGAGGGTAGAGATAGAGAATGGAACTTTTTTTGCCATAAACGATGCGGTGTTACAGAAGGATGTGGAGCAAAAAATCGTTGATTTTGCTGTTGAAATGACTGACGGAAGTTTCTTTTATCATGCCGACGGCCTGGTTGTAAGTACACCGACAGGTTCTTCAGCATACGCACTGGCACTCGGTGGACCCATAATTCTTCCAAACGTAGAAGCATTTGAGATCACCCCTATGGCTCCTCAGTTTTTGGCTACGCGTAGCTTAGTCATCCCCAGCACGGAAAAAATAAGGATTACGGTAAACGATACGGTGAATTTGGTTGTTGATGGTGACGTTGTAGGGAAAGTGAGAGAGATCCACGTAAGAAAATGTTCAAAAGTAATAACGTTGTTGCGACCGAAATCCTATGACTTTTCTACATCGATTAAGGAAAAGATCGGTTATGGCAAGATGGTTCTAAAGAACGGTTCTGAATAA	TTATTCAGAACCGTTCTTTAGAACCATCTTGCCATAACCGATCTTTTCCTTAATCGATGTAGAAAAGTCATAGGATTTCGGTCGCAACAACGTTATTACTTTTGAACATTTTCTTACGTGGATCTCTCTCACTTTCCCTACAACGTCACCATCAACAACCAAATTCACCGTATCGTTTACCGTAATCCTTATTTTTTCCGTGCTGGGGATGACTAAGCTACGCGTAGCCAAAAACTGAGGAGCCATAGGGGTGATCTCAAATGCTTCTACGTTTGGAAGAATTATGGGTCCACCGAGTGCCAGTGCGTATGCTGAAGAACCTGTCGGTGTACTTACAACCAGGCCGTCGGCATGATAAAAGAAACTTCCGTCAGTCATTTCAACAGCAAAATCAACGATTTTTTGCTCCACATCCTTCTGTAACACCGCATCGTTTATGGCAAAAAAAGTTCCATTCTCTATCTCTACCCTCAACATCCATCTTCTATCTTCGATGAAATTCCAACATTTCAAATCTTCAACGAGCTTATCCAATTCGGTAAGTAAGTAACCAGAAAAGAATCCCAGCCTTCCCGCTTTGACCCCTATAACTGGACACTTAACCTTCTTCAAAACGCGAAGAACAGTACCATCACCACCAACGGAGATTACAACTTTGGGTTCTACTAGTTCACCACCTATAACCTCGGAAAGTTGTTCTGATGAATCTTTGAAAAACAAAACATCGAAATGTTCTTTTAGCTTTGTGTACACTTCCTTTGCTGAATTTAGATAGTCTGTTCGGTAAAAAACACCAATTCTCAC	Derived by automated computational analysis using gene prediction method: Protein Homology.	2423.NA23_0202740	1.39e-188	524.0	COG0061@1|root,COG0061@2|Bacteria,2GD0S@200918|Thermotogae	200918|Thermotogae	F	Involved in the regulation of the intracellular balance of NAD and NADP, and is a key enzyme in the biosynthesis of NADP. Catalyzes specifically the phosphorylation on 2'-hydroxyl of the adenosine moiety of NAD to yield NADP	nadK	-	2.7.1.23	ko:K00858	ko00760,ko01100,map00760,map01100	-	R00104	RC00002,RC00078	ko00000,ko00001,ko01000	-	-	iLJ478.TM1733	NAD_kinase	F	#99334d	[F] Nucleotide transport and metabolism													G3DSA:3.40.50.10330, G3DSA:2.60.200.30	-, -	2.6E-65, 2.6E-65	MF_00361	NAD kinase [nadK].	25.335804							PTHR20275	NAD KINASE	2.3E-30	PF20143, PF01513	ATP-NAD kinase C-terminal domain, ATP-NAD kinase N-terminal domain	2.1E-20, 8.0E-8																						SSF111331	NAD kinase/diacylglycerol kinase-like	1.96E-54
NA23_RS02340	0.613247	4.73267	0.434703	0.836835	46.2208	31.2093	11.8563	28.8313	8.00607	21.4015		2.1.1.193			NA23_02340	-	WP_033191250.1	16S rRNA (uracil(1498)-N(3))-methyltransferase	494526	495203	225	25766.1	9.58513	MPNLYFCIPKDDSVYFDEHEVTHMKVMRLKEGEIIEATDGNGGKYKVVLKKIDKLSALGSVISYEFVENTEGRLVLFAPSGRWERLRWTIEKAVELGVDEIYVFNNERASRHYEDKQEKLELVVREAAKQCVRYNFPSIKPIEFLDIFSLAPESTYILDFKGRKIPKRISKNVGLIAGPEGGFSRKELALLKKHFKSICLGKKILRFETAIILATGVFSMKLGKI	TTGCCGAATTTATATTTCTGTATTCCAAAAGATGATTCTGTGTATTTCGATGAGCACGAAGTCACCCATATGAAAGTGATGAGACTTAAAGAAGGTGAAATCATTGAAGCCACCGATGGGAACGGTGGGAAATACAAAGTTGTTCTTAAGAAGATAGATAAGTTATCCGCTCTTGGAAGTGTGATAAGTTATGAATTCGTTGAAAACACCGAAGGTAGGCTCGTCCTCTTTGCCCCATCTGGTCGCTGGGAAAGGTTAAGGTGGACAATTGAAAAAGCTGTCGAGTTAGGAGTTGATGAGATTTATGTATTCAACAACGAACGAGCATCAAGACACTACGAGGACAAACAAGAAAAATTGGAACTTGTTGTAAGGGAAGCTGCGAAACAGTGTGTTCGATACAATTTTCCCTCGATTAAGCCTATAGAGTTCTTGGACATATTTTCTCTAGCTCCAGAAAGCACATACATACTTGATTTTAAGGGGCGGAAAATTCCAAAGAGGATTTCAAAAAACGTTGGTCTCATCGCAGGTCCGGAAGGCGGATTTAGTCGCAAGGAACTTGCTTTACTGAAAAAGCACTTTAAAAGCATATGCCTCGGGAAAAAGATTCTAAGATTTGAAACAGCAATAATTCTTGCCACAGGTGTGTTCAGTATGAAACTTGGAAAGATATAG	CTATATCTTTCCAAGTTTCATACTGAACACACCTGTGGCAAGAATTATTGCTGTTTCAAATCTTAGAATCTTTTTCCCGAGGCATATGCTTTTAAAGTGCTTTTTCAGTAAAGCAAGTTCCTTGCGACTAAATCCGCCTTCCGGACCTGCGATGAGACCAACGTTTTTTGAAATCCTCTTTGGAATTTTCCGCCCCTTAAAATCAAGTATGTATGTGCTTTCTGGAGCTAGAGAAAATATGTCCAAGAACTCTATAGGCTTAATCGAGGGAAAATTGTATCGAACACACTGTTTCGCAGCTTCCCTTACAACAAGTTCCAATTTTTCTTGTTTGTCCTCGTAGTGTCTTGATGCTCGTTCGTTGTTGAATACATAAATCTCATCAACTCCTAACTCGACAGCTTTTTCAATTGTCCACCTTAACCTTTCCCAGCGACCAGATGGGGCAAAGAGGACGAGCCTACCTTCGGTGTTTTCAACGAATTCATAACTTATCACACTTCCAAGAGCGGATAACTTATCTATCTTCTTAAGAACAACTTTGTATTTCCCACCGTTCCCATCGGTGGCTTCAATGATTTCACCTTCTTTAAGTCTCATCACTTTCATATGGGTGACTTCGTGCTCATCGAAATACACAGAATCATCTTTTGGAATACAGAAATATAAATTCGGCAA	TTGCCGAATTTATATTTCTGTATTCCAAAAGATGATTCTGTGTATTTCGATGAGCACGAAGTCACCCATATGAAAGTGATGAGACTTAAAGAAGGTGAAATCATTGAAGCCACCGATGGGAACGGTGGGAAATACAAAGTTGTTCTTAAGAAGATAGATAAGTTATCCGCTCTTGGAAGTGTGATAAGTTATGAATTCGTTGAAAACACCGAAGGTAGGCTCGTCCTCTTTGCCCCATCTGGTCGCTGGGAAAGGTTAAGGTGGACAATTGAAAAAGCTGTCGAGTTAGGAGTTGATGAGATTTATGTATTCAACAACGAACGAGCATCAAGACACTACGAGGACAAACAAGAAAAATTGGAACTTGTTGTAAGGGAAGCTGCGAAACAGTGTGTTCGATACAATTTTCCCTCGATTAAGCCTATAGAGTTCTTGGACATATTTTCTCTAGCTCCAGAAAGCACATACATACTTGATTTTAAGGGGCGGAAAATTCCAAAGAGGATTTCAAAAAACGTTGGTCTCATCGCAGGTCCGGAAGGCGGATTTAGTCGCAAGGAACTTGCTTTACTGAAAAAGCACTTTAAAAGCATATGCCTCGGGAAAAAGATTCTAAGATTTGAAACAGCAATAATTCTTGCCACAGGTGTGTTCAGTATGAAACTTGGAAAGATATAG	Derived by automated computational analysis using gene prediction method: Protein Homology.	2423.NA23_0202670	5.9e-160	448.0	COG1385@1|root,COG1385@2|Bacteria,2GD2X@200918|Thermotogae	200918|Thermotogae	J	Specifically methylates the N3 position of the uracil ring of uridine 1498 (m3U1498) in 16S rRNA. Acts on the fully assembled 30S ribosomal subunit	-	-	2.1.1.193	ko:K09761	-	-	-	-	ko00000,ko01000,ko03009	-	-	-	Methyltrans_RNA	J	#ff0000	[J] Translation, ribosomal structure and biogenesis	cd18084	RsmE-like	2.74548E-36	Coil	Coil	-							G3DSA:3.40.1280.10, G3DSA:2.40.240.20	-, -	1.6E-32, 1.8E-24										PTHR30027	RIBOSOMAL RNA SMALL SUBUNIT METHYLTRANSFERASE E	1.0E-35	PF04452, PF20260	RNA methyltransferase domain, RNA methyltransferase PUA domain	1.4E-32, 8.3E-11																						SSF75217, SSF88697	alpha/beta knot, PUA domain-like	1.41E-29, 2.09E-7	TIGR00046	TIGR00046: RNA methyltransferase, RsmE family	1.6E-36
NA23_RS06625	0.613039	8.48262	0.213594	0.637754	309.174	505.257	476.134	221.53	327.359	294.776					NA23_06620	-	WP_033191958.1	flagellar hook-basal body protein	1399671	1400435	254	28599.3	5.74612	MYRGVYTAAMGMLADITRMDVVANNLANVETNGYKADTPAFKSYFTREIYRIKPEPENRKVEFAKIGDVEQAIIVDEIRTHYSQGILEQTNVPTHLAISGDGFFAVRKGDQVFYTRNGEFIADNNRRLVNTQGYYLLDSNGQEITLPENGYIDESGNVYDANRNLVSSIPIYVLREPRKIGEALFTGQAQIVDINNPNSGVRILQGYVEKSNVNVVREMVKMIEAQRHYDASSKAIVVHDELLNKVINNVGALR	TTGTACCGTGGTGTGTACACAGCAGCGATGGGTATGCTTGCAGACATAACAAGGATGGATGTCGTTGCAAACAATTTGGCTAATGTAGAGACAAATGGATATAAAGCTGATACTCCGGCTTTCAAATCCTACTTTACTCGGGAAATATATCGCATCAAACCAGAACCTGAGAATAGGAAGGTTGAGTTTGCAAAGATAGGCGATGTCGAGCAAGCGATCATCGTTGATGAGATTCGTACACACTACTCGCAGGGTATACTTGAGCAAACCAACGTGCCTACACATTTGGCAATTAGTGGCGATGGATTTTTTGCTGTAAGAAAGGGAGATCAGGTTTTTTACACAAGAAACGGAGAGTTCATCGCAGATAACAATAGACGTTTGGTGAATACACAAGGGTATTATTTGTTGGATTCTAATGGCCAAGAGATAACATTGCCAGAAAACGGATATATAGACGAATCGGGAAATGTTTACGATGCAAACAGAAATTTGGTTTCAAGCATTCCAATCTACGTGTTGCGCGAACCGAGAAAAATAGGTGAAGCCCTCTTCACCGGTCAAGCGCAAATTGTGGATATAAATAATCCAAACTCCGGCGTTAGGATTTTACAGGGCTACGTAGAAAAATCAAATGTGAACGTTGTTCGTGAAATGGTAAAGATGATAGAAGCTCAGAGACACTACGACGCATCTTCCAAAGCTATAGTCGTCCACGACGAACTGCTGAACAAGGTTATAAACAACGTAGGAGCTTTAAGGTAA	TTACCTTAAAGCTCCTACGTTGTTTATAACCTTGTTCAGCAGTTCGTCGTGGACGACTATAGCTTTGGAAGATGCGTCGTAGTGTCTCTGAGCTTCTATCATCTTTACCATTTCACGAACAACGTTCACATTTGATTTTTCTACGTAGCCCTGTAAAATCCTAACGCCGGAGTTTGGATTATTTATATCCACAATTTGCGCTTGACCGGTGAAGAGGGCTTCACCTATTTTTCTCGGTTCGCGCAACACGTAGATTGGAATGCTTGAAACCAAATTTCTGTTTGCATCGTAAACATTTCCCGATTCGTCTATATATCCGTTTTCTGGCAATGTTATCTCTTGGCCATTAGAATCCAACAAATAATACCCTTGTGTATTCACCAAACGTCTATTGTTATCTGCGATGAACTCTCCGTTTCTTGTGTAAAAAACCTGATCTCCCTTTCTTACAGCAAAAAATCCATCGCCACTAATTGCCAAATGTGTAGGCACGTTGGTTTGCTCAAGTATACCCTGCGAGTAGTGTGTACGAATCTCATCAACGATGATCGCTTGCTCGACATCGCCTATCTTTGCAAACTCAACCTTCCTATTCTCAGGTTCTGGTTTGATGCGATATATTTCCCGAGTAAAGTAGGATTTGAAAGCCGGAGTATCAGCTTTATATCCATTTGTCTCTACATTAGCCAAATTGTTTGCAACGACATCCATCCTTGTTATGTCTGCAAGCATACCCATCGCTGCTGTGTACACACCACGGTACAA	TTGTACCGTGGTGTGTACACAGCAGCGATGGGTATGCTTGCAGACATAACAAGGATGGATGTCGTTGCAAACAATTTGGCTAATGTAGAGACAAATGGATATAAAGCTGATACTCCGGCTTTCAAATCCTACTTTACTCGGGAAATATATCGCATCAAACCAGAACCTGAGAATAGGAAGGTTGAGTTTGCAAAGATAGGCGATGTCGAGCAAGCGATCATCGTTGATGAGATTCGTACACACTACTCGCAGGGTATACTTGAGCAAACCAACGTGCCTACACATTTGGCAATTAGTGGCGATGGATTTTTTGCTGTAAGAAAGGGAGATCAGGTTTTTTACACAAGAAACGGAGAGTTCATCGCAGATAACAATAGACGTTTGGTGAATACACAAGGGTATTATTTGTTGGATTCTAATGGCCAAGAGATAACATTGCCAGAAAACGGATATATAGACGAATCGGGAAATGTTTACGATGCAAACAGAAATTTGGTTTCAAGCATTCCAATCTACGTGTTGCGCGAACCGAGAAAAATAGGTGAAGCCCTCTTCACCGGTCAAGCGCAAATTGTGGATATAAATAATCCAAACTCCGGCGTTAGGATTTTACAGGGCTACGTAGAAAAATCAAATGTGAACGTTGTTCGTGAAATGGTAAAGATGATAGAAGCTCAGAGACACTACGACGCATCTTCCAAAGCTATAGTCGTCCACGACGAACTGCTGAACAAGGTTATAAACAACGTAGGAGCTTTAAGGTAA	Derived by automated computational analysis using gene prediction method: Protein Homology.	2423.NA23_0207710	1.5e-181	505.0	COG4786@1|root,COG4786@2|Bacteria,2GCZB@200918|Thermotogae	200918|Thermotogae	N	basal body rod protein	-	-	-	ko:K02391,ko:K02392	ko02040,map02040	-	-	-	ko00000,ko00001,ko02035	-	-	-	Flg_bb_rod,Flg_bbr_C	N	#006633	[N] Cell motility																									PTHR30435	FLAGELLAR PROTEIN	4.5E-40	PF06429, PF00460	Flagellar basal body rod FlgEFG protein C-terminal, Flagella basal body rod protein	5.2E-19, 8.4E-7										PS00588	Flagella basal body rod proteins signature.	-										SSF117143	Flagellar hook protein flgE	8.63E-18	TIGR03506	FlgEFG_subfam: flagellar hook-basal body protein	5.2E-38
NA23_RS07120	0.608311	9.09095	0.574408	0.894899	1671.56	167.312	129.797	1167.82	74.9983	48.4245			rplW		NA23_07115	-	WP_033192022.1	50S ribosomal protein L23	1491052	1491354	100	11875	10.569	MRKEYSDIIIRPIISEKSMNLRAEREYVFEVDKNANKKQIKEAVEKLFNVKVERVNTLIVKPKPKRDLRRGYMAREGHTKEWKKAIVKLAEGYTIKELQA	ATGAGGAAAGAATACTCAGATATCATCATCAGGCCGATTATCAGTGAAAAATCGATGAATCTACGTGCTGAAAGAGAATACGTTTTCGAAGTGGACAAGAATGCAAACAAGAAACAGATAAAAGAAGCTGTTGAAAAACTTTTCAACGTTAAGGTAGAGCGTGTGAACACACTTATCGTGAAGCCGAAGCCAAAAAGAGACCTCAGAAGAGGCTATATGGCGAGAGAAGGACATACAAAAGAATGGAAAAAGGCCATAGTCAAATTAGCAGAAGGCTACACGATTAAAGAACTCCAAGCGTAA	TTACGCTTGGAGTTCTTTAATCGTGTAGCCTTCTGCTAATTTGACTATGGCCTTTTTCCATTCTTTTGTATGTCCTTCTCTCGCCATATAGCCTCTTCTGAGGTCTCTTTTTGGCTTCGGCTTCACGATAAGTGTGTTCACACGCTCTACCTTAACGTTGAAAAGTTTTTCAACAGCTTCTTTTATCTGTTTCTTGTTTGCATTCTTGTCCACTTCGAAAACGTATTCTCTTTCAGCACGTAGATTCATCGATTTTTCACTGATAATCGGCCTGATGATGATATCTGAGTATTCTTTCCTCAT	ATGAGGAAAGAATACTCAGATATCATCATCAGGCCGATTATCAGTGAAAAATCGATGAATCTACGTGCTGAAAGAGAATACGTTTTCGAAGTGGACAAGAATGCAAACAAGAAACAGATAAAAGAAGCTGTTGAAAAACTTTTCAACGTTAAGGTAGAGCGTGTGAACACACTTATCGTGAAGCCGAAGCCAAAAAGAGACCTCAGAAGAGGCTATATGGCGAGAGAAGGACATACAAAAGAATGGAAAAAGGCCATAGTCAAATTAGCAGAAGGCTACACGATTAAAGAACTCCAAGCGTAA	Derived by automated computational analysis using gene prediction method: Protein Homology.	2423.NA23_0208195	5.07e-62	190.0	COG0089@1|root,COG0089@2|Bacteria,2GDJ8@200918|Thermotogae	200918|Thermotogae	J	One of the early assembly proteins it binds 23S rRNA. One of the proteins that surrounds the polypeptide exit tunnel on the outside of the ribosome. Forms the main docking site for trigger factor binding to the ribosome	rplW	-	-	ko:K02892	ko03010,map03010	M00178,M00179	-	-	br01610,ko00000,ko00001,ko00002,ko03011	-	-	-	Ribosomal_L23	J	#ff0000	[J] Translation, ribosomal structure and biogenesis										G3DSA:3.30.70.330:FF:000001	50S ribosomal protein L23	1.7E-31	G3DSA:3.30.70.330	-	1.8E-33	MF_01369_B	50S ribosomal protein L23 [rplW].	21.648998							PTHR11620	60S RIBOSOMAL PROTEIN L23A	8.5E-18	PF00276	Ribosomal protein L23	8.3E-33										PS00050	Ribosomal protein L23 signature.	-										SSF54189	Ribosomal proteins S24e, L23 and L15e	6.12E-29
NA23_RS00260	0.608306	7.70923	0.414117	0.824209	398.582	157.096	195.398	387.196	55.48	49.8768					NA23_00260	+	WP_033191535.1	Asp23/Gls24 family envelope stress response protein	63228	63557	109	12421.1	4.52735	MKFPTEYGEVEITVNAIRKLVYLAVLETYGPISIGSDNWFSRWFSSEEGKIKVEEDEYGHLKIDIFVEVEFGTKVTEVAKNIEENVVHKLSAFANCENPEVNVHVIGVR	ATGAAATTCCCAACAGAATACGGGGAAGTTGAAATCACAGTAAATGCCATAAGGAAGCTTGTGTACCTTGCGGTCCTCGAAACCTACGGACCAATAAGTATAGGTTCTGACAACTGGTTTTCAAGGTGGTTTTCATCTGAAGAAGGCAAGATAAAAGTTGAAGAGGACGAATATGGCCATTTGAAAATCGACATATTCGTCGAGGTGGAATTCGGTACAAAAGTCACAGAAGTTGCCAAAAACATCGAAGAAAATGTTGTTCACAAACTCAGTGCCTTTGCAAACTGCGAGAACCCTGAAGTTAACGTGCACGTCATAGGTGTGCGCTGA	ATGAAATTCCCAACAGAATACGGGGAAGTTGAAATCACAGTAAATGCCATAAGGAAGCTTGTGTACCTTGCGGTCCTCGAAACCTACGGACCAATAAGTATAGGTTCTGACAACTGGTTTTCAAGGTGGTTTTCATCTGAAGAAGGCAAGATAAAAGTTGAAGAGGACGAATATGGCCATTTGAAAATCGACATATTCGTCGAGGTGGAATTCGGTACAAAAGTCACAGAAGTTGCCAAAAACATCGAAGAAAATGTTGTTCACAAACTCAGTGCCTTTGCAAACTGCGAGAACCCTGAAGTTAACGTGCACGTCATAGGTGTGCGCTGA	TCAGCGCACACCTATGACGTGCACGTTAACTTCAGGGTTCTCGCAGTTTGCAAAGGCACTGAGTTTGTGAACAACATTTTCTTCGATGTTTTTGGCAACTTCTGTGACTTTTGTACCGAATTCCACCTCGACGAATATGTCGATTTTCAAATGGCCATATTCGTCCTCTTCAACTTTTATCTTGCCTTCTTCAGATGAAAACCACCTTGAAAACCAGTTGTCAGAACCTATACTTATTGGTCCGTAGGTTTCGAGGACCGCAAGGTACACAAGCTTCCTTATGGCATTTACTGTGATTTCAACTTCCCCGTATTCTGTTGGGAATTTCAT	Derived by automated computational analysis using gene prediction method: Protein Homology.	2423.NA23_0204725	3.03e-74	222.0	COG1302@1|root,COG1302@2|Bacteria,2GDFV@200918|Thermotogae	200918|Thermotogae	S	Asp23 family, cell envelope-related function	-	-	-	-	-	-	-	-	-	-	-	-	Asp23	S	#d6aadf	[S] Function unknown																									PTHR34297	HYPOTHETICAL CYTOSOLIC PROTEIN-RELATED	2.7E-14	PF03780	Asp23 family, cell envelope-related function	1.6E-21
NA23_RS08190	0.608149	8.7239	0.223244	0.648856	626.197	379.944	518.618	293.175	368.165	338.831		2.7.8.5	pgsA		NA23_08170	-	WP_176759476.1	CDP-diacylglycerol--glycerol-3-phosphate 3-phosphatidyltransferase	1720503	1721087	194	22050.3	9.70892	MSTSQKDSKNAHGNVIFNLPNTISWLRILSTIPIVLLMYLDNYIWAFLLFLLAALSDYIDGYFARKLGQVTKLGKVLDQMSDKILITSIFVVFVEVGMLPGWLVVILVFRDTLVSMVRMIASEAGNIIAANIFGKMKTVSQMILAISLFLEKLSFFQLERLLDKANTILIYFVAFVTVISGVLYTYQNREYLNR	TTGAGTACTTCTCAAAAGGATTCAAAAAATGCACACGGCAACGTTATTTTTAATTTGCCAAACACGATAAGCTGGTTGAGAATTCTTTCAACAATTCCAATCGTACTTTTAATGTACCTGGATAACTACATTTGGGCTTTTTTGCTCTTTCTACTCGCTGCTCTCAGTGATTATATAGACGGTTACTTCGCTAGAAAGTTGGGGCAAGTCACAAAGCTTGGCAAGGTGCTCGATCAAATGAGCGATAAGATTTTGATAACATCGATTTTTGTTGTTTTTGTAGAGGTTGGAATGCTTCCAGGCTGGTTAGTTGTTATTTTGGTTTTCCGTGACACCTTGGTTAGTATGGTGCGTATGATTGCATCGGAGGCTGGGAACATCATAGCTGCAAACATATTTGGAAAGATGAAAACGGTCTCTCAGATGATTTTGGCAATAAGTCTTTTCTTAGAAAAGCTGAGTTTTTTTCAACTGGAACGTCTGCTTGATAAGGCAAATACGATTTTGATATACTTCGTAGCTTTTGTTACCGTAATATCTGGTGTGCTCTATACCTACCAGAACCGAGAATATCTGAACCGATGA	TCATCGGTTCAGATATTCTCGGTTCTGGTAGGTATAGAGCACACCAGATATTACGGTAACAAAAGCTACGAAGTATATCAAAATCGTATTTGCCTTATCAAGCAGACGTTCCAGTTGAAAAAAACTCAGCTTTTCTAAGAAAAGACTTATTGCCAAAATCATCTGAGAGACCGTTTTCATCTTTCCAAATATGTTTGCAGCTATGATGTTCCCAGCCTCCGATGCAATCATACGCACCATACTAACCAAGGTGTCACGGAAAACCAAAATAACAACTAACCAGCCTGGAAGCATTCCAACCTCTACAAAAACAACAAAAATCGATGTTATCAAAATCTTATCGCTCATTTGATCGAGCACCTTGCCAAGCTTTGTGACTTGCCCCAACTTTCTAGCGAAGTAACCGTCTATATAATCACTGAGAGCAGCGAGTAGAAAGAGCAAAAAAGCCCAAATGTAGTTATCCAGGTACATTAAAAGTACGATTGGAATTGTTGAAAGAATTCTCAACCAGCTTATCGTGTTTGGCAAATTAAAAATAACGTTGCCGTGTGCATTTTTTGAATCCTTTTGAGAAGTACTCAA	TTGAGTACTTCTCAAAAGGATTCAAAAAATGCACACGGCAACGTTATTTTTAATTTGCCAAACACGATAAGCTGGTTGAGAATTCTTTCAACAATTCCAATCGTACTTTTAATGTACCTGGATAACTACATTTGGGCTTTTTTGCTCTTTCTACTCGCTGCTCTCAGTGATTATATAGACGGTTACTTCGCTAGAAAGTTGGGGCAAGTCACAAAGCTTGGCAAGGTGCTCGATCAAATGAGCGATAAGATTTTGATAACATCGATTTTTGTTGTTTTTGTAGAGGTTGGAATGCTTCCAGGCTGGTTAGTTGTTATTTTGGTTTTCCGTGACACCTTGGTTAGTATGGTGCGTATGATTGCATCGGAGGCTGGGAACATCATAGCTGCAAACATATTTGGAAAGATGAAAACGGTCTCTCAGATGATTTTGGCAATAAGTCTTTTCTTAGAAAAGCTGAGTTTTTTTCAACTGGAACGTCTGCTTGATAAGGCAAATACGATTTTGATATACTTCGTAGCTTTTGTTACCGTAATATCTGGTGTGCTCTATACCTACCAGAACCGAGAATATCTGAACCGATGA	Derived by automated computational analysis using gene prediction method: Protein Homology.	2423.NA23_0209260	9.85e-113	325.0	COG0558@1|root,COG0558@2|Bacteria,2GD8H@200918|Thermotogae	200918|Thermotogae	I	Belongs to the CDP-alcohol phosphatidyltransferase class-I family	-	-	2.7.8.41,2.7.8.5	ko:K00995,ko:K08744	ko00564,ko01100,map00564,map01100	-	R01801,R02030	RC00002,RC00017,RC02795	ko00000,ko00001,ko01000	-	-	-	CDP-OH_P_transf	I	#5c5a1b	[I] Lipid transport and metabolism													G3DSA:1.20.120.1760	-	8.0E-33										PTHR14269	CDP-DIACYLGLYCEROL--GLYCEROL-3-PHOSPHATE 3-PHOSPHATIDYLTRANSFERASE-RELATED	2.5E-23	PF01066	CDP-alcohol phosphatidyltransferase	7.4E-36	NON_CYTOPLASMIC_DOMAIN, TRANSMEMBRANE, NON_CYTOPLASMIC_DOMAIN, TRANSMEMBRANE, TRANSMEMBRANE, CYTOPLASMIC_DOMAIN, TRANSMEMBRANE, CYTOPLASMIC_DOMAIN, NON_CYTOPLASMIC_DOMAIN	Region of a membrane-bound protein predicted to be outside the membrane, in the extracellular region., Region of a membrane-bound protein predicted to be embedded in the membrane., Region of a membrane-bound protein predicted to be outside the membrane, in the extracellular region., Region of a membrane-bound protein predicted to be embedded in the membrane., Region of a membrane-bound protein predicted to be embedded in the membrane., Region of a membrane-bound protein predicted to be outside the membrane, in the cytoplasm., Region of a membrane-bound protein predicted to be embedded in the membrane., Region of a membrane-bound protein predicted to be outside the membrane, in the cytoplasm., Region of a membrane-bound protein predicted to be outside the membrane, in the extracellular region.	-, -, -, -, -, -, -, -, -							PS00379	CDP-alcohol phosphatidyltransferases signature.	-													TIGR00560	pgsA: CDP-diacylglycerol--glycerol-3-phosphate 3-phosphatidyltransferase	3.3E-39
NA23_RS05310	0.607283	9.92309	0.26679	0.706002	882.127	1439.42	1187.93	691.164	938.045	674.391		2.6.1.16	glmS		NA23_05310	+	WP_033191783.1	glutamine--fructose-6-phosphate transaminase (isomerizing)	1141081	1142892	603	66811.8	6.80139	MCGIVGIIGHEFKVSELIEGLKKLEYRGYDSAGIAATNGNQMIVTKSVGRVDALKTVIEEEKVVKSGIAHTRWATHGAPNDTNAHPHTDCSGKIAVVHNGIIENYQELKTELIKKGHKFRSETDTEVIGHLVEEHFKGDLFQAVLDTLKILKGAFAIAVIHSDMPNIMVGARKGSPLVVGCNDKYCVLASDVTPIIKYTRDVIFLEDGDVVYIEGNKLKITDFSGNTVIRKHTHITWDESAAEKGGFKHFMLKEINEIPEAIESALVGRVESDYTPSLHELDEFNLEKVKRILLVACGTSYHAGLVFKYFAEKYLDVDVLIDVASEFRYRPIRLTEDTITIAISQSGETADTLESIRAVKKAGGKVIAISNVVGSTITRESDVTLYMNAGPEIGVAASKTYVNQLIVLYLIGLYMIKKRGLWRQEHGEIVKQIVESPKTLKGIISNKGIETVADNYKNYHHFMYIGRGINTATALEGALKLKEISYINAVGYPAGELKHGPIALLDPKFPVFAVAPKDSLYEKMRSNIEETRARNARIVAVATQGDEEIKKIAHDVIYVPEAHEDLYPLIFAPVIQLFAYYIADKRGYDPDKPRNLAKSVTVE	ATGTGTGGAATCGTTGGAATTATCGGCCACGAATTCAAAGTTTCTGAACTCATCGAAGGACTGAAAAAATTAGAATACAGAGGTTACGATTCAGCAGGTATAGCAGCAACAAACGGTAACCAAATGATAGTGACAAAAAGTGTTGGTCGAGTTGATGCTTTAAAAACCGTTATCGAAGAGGAGAAAGTAGTAAAAAGTGGTATAGCGCATACAAGATGGGCAACTCACGGAGCGCCAAACGATACAAACGCACATCCGCACACAGACTGTAGTGGAAAAATCGCCGTCGTGCATAACGGCATTATCGAAAACTACCAGGAACTCAAAACAGAACTCATCAAAAAAGGTCACAAATTCAGATCCGAAACTGACACAGAAGTAATAGGTCACTTAGTGGAAGAACATTTCAAAGGTGATTTATTCCAAGCTGTGCTTGATACCTTGAAAATACTTAAAGGTGCATTCGCAATCGCTGTTATTCATTCAGATATGCCCAACATCATGGTTGGTGCAAGAAAAGGTAGTCCTTTAGTAGTGGGATGTAACGATAAATACTGTGTATTGGCATCGGACGTCACACCAATAATCAAATACACACGCGACGTCATATTCCTCGAAGACGGAGATGTGGTCTACATCGAAGGAAATAAACTAAAAATCACGGACTTTTCCGGGAACACAGTTATCAGAAAGCACACGCACATCACTTGGGACGAATCAGCAGCGGAAAAAGGCGGATTCAAGCACTTCATGTTGAAAGAAATTAACGAAATTCCAGAAGCAATAGAAAGCGCTCTCGTTGGAAGAGTAGAATCAGACTACACTCCTTCCTTACACGAACTTGACGAGTTCAATTTAGAAAAGGTAAAGAGAATACTTCTGGTTGCGTGTGGAACGAGTTACCACGCCGGACTTGTCTTTAAGTACTTTGCTGAAAAATACTTGGATGTTGATGTTTTAATAGACGTAGCTTCAGAATTCAGATACAGACCTATTAGGCTTACCGAAGACACGATAACAATTGCCATATCCCAATCTGGAGAAACTGCAGACACCCTTGAAAGCATTAGGGCCGTTAAAAAGGCTGGTGGAAAGGTCATAGCCATTTCCAACGTAGTCGGTTCAACAATCACGAGAGAGAGTGACGTAACACTCTACATGAACGCAGGTCCTGAAATTGGTGTTGCCGCATCAAAGACATACGTGAATCAGCTCATAGTACTTTATCTCATAGGGCTCTACATGATAAAAAAACGCGGCTTGTGGCGGCAGGAACATGGCGAGATAGTCAAACAAATTGTTGAATCGCCGAAAACACTTAAAGGAATAATATCCAATAAAGGCATAGAGACTGTAGCAGACAATTACAAAAACTATCATCACTTCATGTACATAGGCAGAGGCATAAACACCGCAACAGCGCTCGAAGGAGCTCTTAAATTGAAAGAAATCAGTTACATAAACGCCGTTGGTTACCCCGCCGGTGAGTTAAAACATGGCCCAATCGCACTTTTGGATCCCAAGTTCCCCGTTTTCGCAGTGGCACCGAAAGATAGCCTGTATGAAAAAATGAGAAGCAACATAGAAGAAACTCGCGCAAGAAACGCAAGAATAGTGGCAGTTGCTACCCAAGGTGACGAAGAGATAAAGAAGATAGCACACGATGTTATCTACGTACCAGAAGCACACGAAGACCTTTATCCTTTGATTTTTGCTCCTGTCATTCAACTCTTTGCTTACTACATCGCCGACAAACGCGGATACGACCCAGACAAGCCGAGAAACCTTGCCAAGAGTGTGACTGTGGAGTAG	ATGTGTGGAATCGTTGGAATTATCGGCCACGAATTCAAAGTTTCTGAACTCATCGAAGGACTGAAAAAATTAGAATACAGAGGTTACGATTCAGCAGGTATAGCAGCAACAAACGGTAACCAAATGATAGTGACAAAAAGTGTTGGTCGAGTTGATGCTTTAAAAACCGTTATCGAAGAGGAGAAAGTAGTAAAAAGTGGTATAGCGCATACAAGATGGGCAACTCACGGAGCGCCAAACGATACAAACGCACATCCGCACACAGACTGTAGTGGAAAAATCGCCGTCGTGCATAACGGCATTATCGAAAACTACCAGGAACTCAAAACAGAACTCATCAAAAAAGGTCACAAATTCAGATCCGAAACTGACACAGAAGTAATAGGTCACTTAGTGGAAGAACATTTCAAAGGTGATTTATTCCAAGCTGTGCTTGATACCTTGAAAATACTTAAAGGTGCATTCGCAATCGCTGTTATTCATTCAGATATGCCCAACATCATGGTTGGTGCAAGAAAAGGTAGTCCTTTAGTAGTGGGATGTAACGATAAATACTGTGTATTGGCATCGGACGTCACACCAATAATCAAATACACACGCGACGTCATATTCCTCGAAGACGGAGATGTGGTCTACATCGAAGGAAATAAACTAAAAATCACGGACTTTTCCGGGAACACAGTTATCAGAAAGCACACGCACATCACTTGGGACGAATCAGCAGCGGAAAAAGGCGGATTCAAGCACTTCATGTTGAAAGAAATTAACGAAATTCCAGAAGCAATAGAAAGCGCTCTCGTTGGAAGAGTAGAATCAGACTACACTCCTTCCTTACACGAACTTGACGAGTTCAATTTAGAAAAGGTAAAGAGAATACTTCTGGTTGCGTGTGGAACGAGTTACCACGCCGGACTTGTCTTTAAGTACTTTGCTGAAAAATACTTGGATGTTGATGTTTTAATAGACGTAGCTTCAGAATTCAGATACAGACCTATTAGGCTTACCGAAGACACGATAACAATTGCCATATCCCAATCTGGAGAAACTGCAGACACCCTTGAAAGCATTAGGGCCGTTAAAAAGGCTGGTGGAAAGGTCATAGCCATTTCCAACGTAGTCGGTTCAACAATCACGAGAGAGAGTGACGTAACACTCTACATGAACGCAGGTCCTGAAATTGGTGTTGCCGCATCAAAGACATACGTGAATCAGCTCATAGTACTTTATCTCATAGGGCTCTACATGATAAAAAAACGCGGCTTGTGGCGGCAGGAACATGGCGAGATAGTCAAACAAATTGTTGAATCGCCGAAAACACTTAAAGGAATAATATCCAATAAAGGCATAGAGACTGTAGCAGACAATTACAAAAACTATCATCACTTCATGTACATAGGCAGAGGCATAAACACCGCAACAGCGCTCGAAGGAGCTCTTAAATTGAAAGAAATCAGTTACATAAACGCCGTTGGTTACCCCGCCGGTGAGTTAAAACATGGCCCAATCGCACTTTTGGATCCCAAGTTCCCCGTTTTCGCAGTGGCACCGAAAGATAGCCTGTATGAAAAAATGAGAAGCAACATAGAAGAAACTCGCGCAAGAAACGCAAGAATAGTGGCAGTTGCTACCCAAGGTGACGAAGAGATAAAGAAGATAGCACACGATGTTATCTACGTACCAGAAGCACACGAAGACCTTTATCCTTTGATTTTTGCTCCTGTCATTCAACTCTTTGCTTACTACATCGCCGACAAACGCGGATACGACCCAGACAAGCCGAGAAACCTTGCCAAGAGTGTGACTGTGGAGTAG	CTACTCCACAGTCACACTCTTGGCAAGGTTTCTCGGCTTGTCTGGGTCGTATCCGCGTTTGTCGGCGATGTAGTAAGCAAAGAGTTGAATGACAGGAGCAAAAATCAAAGGATAAAGGTCTTCGTGTGCTTCTGGTACGTAGATAACATCGTGTGCTATCTTCTTTATCTCTTCGTCACCTTGGGTAGCAACTGCCACTATTCTTGCGTTTCTTGCGCGAGTTTCTTCTATGTTGCTTCTCATTTTTTCATACAGGCTATCTTTCGGTGCCACTGCGAAAACGGGGAACTTGGGATCCAAAAGTGCGATTGGGCCATGTTTTAACTCACCGGCGGGGTAACCAACGGCGTTTATGTAACTGATTTCTTTCAATTTAAGAGCTCCTTCGAGCGCTGTTGCGGTGTTTATGCCTCTGCCTATGTACATGAAGTGATGATAGTTTTTGTAATTGTCTGCTACAGTCTCTATGCCTTTATTGGATATTATTCCTTTAAGTGTTTTCGGCGATTCAACAATTTGTTTGACTATCTCGCCATGTTCCTGCCGCCACAAGCCGCGTTTTTTTATCATGTAGAGCCCTATGAGATAAAGTACTATGAGCTGATTCACGTATGTCTTTGATGCGGCAACACCAATTTCAGGACCTGCGTTCATGTAGAGTGTTACGTCACTCTCTCTCGTGATTGTTGAACCGACTACGTTGGAAATGGCTATGACCTTTCCACCAGCCTTTTTAACGGCCCTAATGCTTTCAAGGGTGTCTGCAGTTTCTCCAGATTGGGATATGGCAATTGTTATCGTGTCTTCGGTAAGCCTAATAGGTCTGTATCTGAATTCTGAAGCTACGTCTATTAAAACATCAACATCCAAGTATTTTTCAGCAAAGTACTTAAAGACAAGTCCGGCGTGGTAACTCGTTCCACACGCAACCAGAAGTATTCTCTTTACCTTTTCTAAATTGAACTCGTCAAGTTCGTGTAAGGAAGGAGTGTAGTCTGATTCTACTCTTCCAACGAGAGCGCTTTCTATTGCTTCTGGAATTTCGTTAATTTCTTTCAACATGAAGTGCTTGAATCCGCCTTTTTCCGCTGCTGATTCGTCCCAAGTGATGTGCGTGTGCTTTCTGATAACTGTGTTCCCGGAAAAGTCCGTGATTTTTAGTTTATTTCCTTCGATGTAGACCACATCTCCGTCTTCGAGGAATATGACGTCGCGTGTGTATTTGATTATTGGTGTGACGTCCGATGCCAATACACAGTATTTATCGTTACATCCCACTACTAAAGGACTACCTTTTCTTGCACCAACCATGATGTTGGGCATATCTGAATGAATAACAGCGATTGCGAATGCACCTTTAAGTATTTTCAAGGTATCAAGCACAGCTTGGAATAAATCACCTTTGAAATGTTCTTCCACTAAGTGACCTATTACTTCTGTGTCAGTTTCGGATCTGAATTTGTGACCTTTTTTGATGAGTTCTGTTTTGAGTTCCTGGTAGTTTTCGATAATGCCGTTATGCACGACGGCGATTTTTCCACTACAGTCTGTGTGCGGATGTGCGTTTGTATCGTTTGGCGCTCCGTGAGTTGCCCATCTTGTATGCGCTATACCACTTTTTACTACTTTCTCCTCTTCGATAACGGTTTTTAAAGCATCAACTCGACCAACACTTTTTGTCACTATCATTTGGTTACCGTTTGTTGCTGCTATACCTGCTGAATCGTAACCTCTGTATTCTAATTTTTTCAGTCCTTCGATGAGTTCAGAAACTTTGAATTCGTGGCCGATAATTCCAACGATTCCACACAT	Derived by automated computational analysis using gene prediction method: Protein Homology.	2423.NA23_0206395	0.0	1187.0	COG0449@1|root,COG0449@2|Bacteria,2GBY1@200918|Thermotogae	200918|Thermotogae	M	Catalyzes the first step in hexosamine metabolism, converting fructose-6P into glucosamine-6P using glutamine as a nitrogen source	glmS	GO:0003674,GO:0003824,GO:0004360,GO:0005575,GO:0005622,GO:0005623,GO:0005737,GO:0005829,GO:0006002,GO:0006040,GO:0006047,GO:0006139,GO:0006464,GO:0006486,GO:0006487,GO:0006725,GO:0006793,GO:0006796,GO:0006807,GO:0008150,GO:0008152,GO:0008483,GO:0009058,GO:0009059,GO:0009100,GO:0009101,GO:0009225,GO:0009987,GO:0016740,GO:0016769,GO:0019538,GO:0019637,GO:0034641,GO:0034645,GO:0036211,GO:0043170,GO:0043412,GO:0043413,GO:0044237,GO:0044238,GO:0044249,GO:0044260,GO:0044267,GO:0044281,GO:0044424,GO:0044444,GO:0044464,GO:0046483,GO:0055086,GO:0070085,GO:0070548,GO:0071704,GO:1901135,GO:1901137,GO:1901360,GO:1901564,GO:1901566,GO:1901576	2.6.1.16	ko:K00820	ko00250,ko00520,ko01100,ko01130,ko04931,map00250,map00520,map01100,map01130,map04931	-	R00768	RC00010,RC00163,RC02752	ko00000,ko00001,ko01000,ko01002	-	-	-	GATase_6,SIS	M	#9ec928	[M] Cell wall/membrane/envelope biogenesis	cd00714, cd05008, cd05009	GFAT, SIS_GlmS_GlmD_1, SIS_GlmS_GlmD_2	2.07561E-117, 8.66031E-61, 3.65962E-67							G3DSA:3.40.50.10490:FF:000002, G3DSA:3.60.20.10:FF:000006, G3DSA:3.40.50.10490:FF:000001	Glutamine--fructose-6-phosphate aminotransferase [isomerizing], Glutamine--fructose-6-phosphate aminotransferase [isomerizing], Glutamine--fructose-6-phosphate aminotransferase [isomerizing]	3.9E-47, 3.6E-89, 1.7E-62	G3DSA:3.40.50.10490, G3DSA:3.60.20.10, G3DSA:3.40.50.10490	-, Glutamine Phosphoribosylpyrophosphate, subunit 1, domain 1, -	2.3E-134, 4.1E-74, 2.3E-134	MF_00164	Glutamine--fructose-6-phosphate aminotransferase [isomerizing] [glmS].	38.772377							PTHR10937	GLUCOSAMINE--FRUCTOSE-6-PHOSPHATE AMINOTRANSFERASE, ISOMERIZING	2.7E-210	PF13522, PF01380, PF01380	Glutamine amidotransferase domain, SIS domain, SIS domain	3.2E-23, 1.9E-20, 1.8E-28	NON_CYTOPLASMIC_DOMAIN, CYTOPLASMIC_DOMAIN, TRANSMEMBRANE	Region of a membrane-bound protein predicted to be outside the membrane, in the extracellular region., Region of a membrane-bound protein predicted to be outside the membrane, in the cytoplasm., Region of a membrane-bound protein predicted to be embedded in the membrane.	-, -, -										PS51464, PS51464, PS51278	SIS domain profile., SIS domain profile., Glutamine amidotransferase type 2 domain profile.	30.578882, 26.229313, 43.630928							SSF53697, SSF56235	SIS domain, N-terminal nucleophile aminohydrolases (Ntn hydrolases)	1.95E-99, 3.6E-70	TIGR01135	glmS: glutamine-fructose-6-phosphate transaminase (isomerizing)	9.5E-239
NA23_RS09965	0.606376	7.60143	0.231403	0.658661	285.053	206.9	204.165	155.55	148.201	153.361			flgK		NA23_09950	+	WP_033191648.1	flagellar hook-associated protein FlgK	2127177	2129720	847	95381.3	5.08046	MPDISLFGTLNTGLLGIYASKLAMNVVAHNIANANTPGFSRQRPELLTMPPIPASSLTQPSIPLQIGTGVYVRDIKRVRDAFLDIQFRQTNNKYNYWDTVTSNLHFVEQLLAEPSEAGIRYLYDSLWSGIEEVITDPTNTAAKRGLVSRAEQLVQHVQDLYMRLEQLRVDLDNEIAQRTQQINAMVKRLADINAKVRTAVSLRYTPNDLLDERDRILDELSNLSDIYYYEDNAGQITLRIGNQIVLTGQDVVELRALERPYGKGFKEVFAGNSKLVFNDGKLKSLFDLRDEILVKYMNRLDEFVLSLTDEFNLIHQDGFNSDGSVTGLKFFNDISAERIEDSKLYRLAGAKRVENGPINFISGMNDRKDFADITTKPFIEKGAIVFFDGTEKIFAARVNPYDKVEDFQNTLSTITDRWFDLKVGAHGDGGYRLYFESSQNLRNTLALDFNGNMFNTMGFATKNVDVFVVDRKDFKVKAGSYKIAINGKEEILNVTETTTLEDLATQLNTHFGTDIKAFVHDDKLLVIPTKVNEFNLKNIKLSDSGGLFTQANIRVETYKALDTGRETLENILGRSQAFSIRIGATEIRIDPTKTTLRDLAKMINDANTGIIAEVTPHGKFVLRGSRSLDFELKKVIQGPEALWTALGFIDPDGNPLNDWDEGFVFLNPFEPPKDQRMRYIKADALFIDKGIPKDPYRFVEKFAVNSTIRSNPETLAVDIGYTEENPNWDAKVFKPSGRANTGIVELLSALRNKKVLNDGLESFNEYLGSVVAELGVESETAMKIKSNTDLMKKEIDGERERVKGVSLDEEMANMIKYQQAFNAAARVMTAVDDMISRVIDRLGMVGR	TTGCCAGACATCAGCCTATTTGGGACACTGAACACCGGATTGCTTGGTATTTATGCGAGTAAATTGGCAATGAACGTGGTTGCACACAATATAGCCAACGCAAATACGCCCGGCTTTTCAAGGCAAAGGCCGGAACTTCTCACTATGCCACCTATACCGGCGAGTTCGCTAACGCAACCATCAATACCCCTTCAAATCGGAACGGGCGTTTACGTTCGTGATATAAAGCGAGTAAGAGATGCTTTTCTTGATATACAGTTTCGTCAAACGAACAACAAATACAACTACTGGGACACAGTAACTTCAAACCTCCACTTCGTTGAACAACTCTTAGCAGAACCTTCCGAAGCCGGTATTAGGTATCTGTATGATTCACTTTGGTCAGGAATCGAAGAAGTTATCACTGATCCAACAAACACAGCAGCAAAGCGCGGACTTGTGAGCAGGGCAGAGCAATTAGTCCAGCACGTGCAAGACCTCTACATGCGTTTAGAACAACTGCGCGTTGATTTGGACAACGAAATAGCACAACGCACTCAGCAGATAAACGCAATGGTTAAAAGGCTCGCTGATATAAACGCAAAGGTGAGAACAGCTGTAAGCTTGAGGTACACACCTAACGATCTACTCGATGAGCGAGATAGAATCTTAGATGAGTTGTCTAACCTTTCCGATATTTATTACTACGAGGATAACGCAGGTCAGATTACTCTCAGAATTGGTAACCAGATAGTTTTGACTGGTCAAGATGTAGTTGAATTGCGTGCACTCGAAAGACCGTACGGAAAAGGTTTCAAGGAGGTATTCGCCGGAAATTCAAAATTGGTGTTTAACGACGGAAAGCTGAAGAGCCTTTTCGATCTGCGTGATGAAATACTTGTAAAATACATGAACAGGCTTGACGAATTCGTGTTGTCACTTACGGATGAATTCAACCTGATACATCAAGATGGCTTCAACAGTGACGGGAGTGTAACTGGCTTAAAATTCTTCAACGATATTTCTGCAGAAAGGATAGAGGACTCCAAACTTTACCGGTTGGCTGGTGCCAAACGTGTTGAGAATGGACCTATCAATTTCATCTCTGGCATGAACGATAGAAAAGATTTCGCCGATATTACGACAAAACCGTTCATAGAAAAGGGTGCGATAGTGTTTTTTGACGGAACAGAGAAAATCTTTGCCGCGCGAGTTAACCCATACGACAAGGTCGAAGACTTTCAAAATACACTCTCGACAATTACCGATAGGTGGTTTGATTTGAAAGTTGGTGCCCACGGTGATGGGGGTTATAGGCTTTACTTTGAATCTTCGCAAAATCTTAGAAATACACTTGCGCTTGACTTCAACGGTAATATGTTCAATACAATGGGATTTGCGACGAAAAACGTGGATGTCTTTGTTGTTGATAGAAAGGATTTCAAAGTCAAAGCAGGAAGTTATAAGATCGCTATCAATGGGAAGGAAGAGATTTTGAATGTCACCGAAACAACAACACTCGAGGACTTGGCAACCCAGCTTAACACTCACTTTGGAACAGATATAAAGGCCTTTGTTCACGATGATAAATTACTCGTAATTCCCACGAAGGTGAACGAATTCAACTTGAAGAACATAAAACTATCGGATTCTGGTGGATTATTCACACAGGCGAACATCCGTGTTGAAACGTATAAGGCACTCGATACAGGTCGCGAAACGCTTGAAAACATACTCGGTAGAAGTCAGGCATTCTCTATTAGAATCGGTGCCACGGAGATAAGAATTGATCCCACGAAGACAACTTTGAGAGATTTAGCCAAGATGATAAATGATGCCAATACTGGTATCATAGCTGAAGTCACACCGCACGGCAAGTTTGTTTTGCGTGGTTCAAGGTCGCTTGATTTCGAGCTTAAGAAAGTAATCCAAGGTCCAGAAGCTCTGTGGACTGCTCTTGGATTTATAGACCCAGACGGTAACCCTTTGAACGATTGGGATGAAGGATTTGTGTTCCTCAATCCTTTCGAGCCACCGAAAGACCAGAGGATGAGGTACATTAAAGCTGATGCATTATTCATAGACAAGGGAATTCCGAAAGACCCATATCGATTTGTTGAGAAATTCGCAGTCAACTCGACGATAAGAAGCAATCCAGAAACGTTGGCTGTGGATATTGGATACACTGAGGAGAACCCGAACTGGGATGCAAAGGTCTTCAAACCATCCGGTCGTGCGAATACAGGCATAGTAGAGCTACTTTCGGCTTTGAGAAATAAAAAAGTCCTTAACGATGGACTTGAATCATTCAATGAATATCTTGGTAGTGTTGTGGCCGAACTCGGTGTTGAGAGTGAAACGGCGATGAAGATAAAAAGTAACACGGACTTGATGAAAAAAGAGATCGATGGAGAACGAGAAAGAGTGAAAGGTGTCTCTTTGGACGAGGAGATGGCGAATATGATAAAATACCAGCAAGCTTTCAATGCAGCCGCAAGAGTAATGACCGCTGTAGATGACATGATCTCAAGAGTTATAGACAGATTGGGTATGGTGGGAAGATAG	TTGCCAGACATCAGCCTATTTGGGACACTGAACACCGGATTGCTTGGTATTTATGCGAGTAAATTGGCAATGAACGTGGTTGCACACAATATAGCCAACGCAAATACGCCCGGCTTTTCAAGGCAAAGGCCGGAACTTCTCACTATGCCACCTATACCGGCGAGTTCGCTAACGCAACCATCAATACCCCTTCAAATCGGAACGGGCGTTTACGTTCGTGATATAAAGCGAGTAAGAGATGCTTTTCTTGATATACAGTTTCGTCAAACGAACAACAAATACAACTACTGGGACACAGTAACTTCAAACCTCCACTTCGTTGAACAACTCTTAGCAGAACCTTCCGAAGCCGGTATTAGGTATCTGTATGATTCACTTTGGTCAGGAATCGAAGAAGTTATCACTGATCCAACAAACACAGCAGCAAAGCGCGGACTTGTGAGCAGGGCAGAGCAATTAGTCCAGCACGTGCAAGACCTCTACATGCGTTTAGAACAACTGCGCGTTGATTTGGACAACGAAATAGCACAACGCACTCAGCAGATAAACGCAATGGTTAAAAGGCTCGCTGATATAAACGCAAAGGTGAGAACAGCTGTAAGCTTGAGGTACACACCTAACGATCTACTCGATGAGCGAGATAGAATCTTAGATGAGTTGTCTAACCTTTCCGATATTTATTACTACGAGGATAACGCAGGTCAGATTACTCTCAGAATTGGTAACCAGATAGTTTTGACTGGTCAAGATGTAGTTGAATTGCGTGCACTCGAAAGACCGTACGGAAAAGGTTTCAAGGAGGTATTCGCCGGAAATTCAAAATTGGTGTTTAACGACGGAAAGCTGAAGAGCCTTTTCGATCTGCGTGATGAAATACTTGTAAAATACATGAACAGGCTTGACGAATTCGTGTTGTCACTTACGGATGAATTCAACCTGATACATCAAGATGGCTTCAACAGTGACGGGAGTGTAACTGGCTTAAAATTCTTCAACGATATTTCTGCAGAAAGGATAGAGGACTCCAAACTTTACCGGTTGGCTGGTGCCAAACGTGTTGAGAATGGACCTATCAATTTCATCTCTGGCATGAACGATAGAAAAGATTTCGCCGATATTACGACAAAACCGTTCATAGAAAAGGGTGCGATAGTGTTTTTTGACGGAACAGAGAAAATCTTTGCCGCGCGAGTTAACCCATACGACAAGGTCGAAGACTTTCAAAATACACTCTCGACAATTACCGATAGGTGGTTTGATTTGAAAGTTGGTGCCCACGGTGATGGGGGTTATAGGCTTTACTTTGAATCTTCGCAAAATCTTAGAAATACACTTGCGCTTGACTTCAACGGTAATATGTTCAATACAATGGGATTTGCGACGAAAAACGTGGATGTCTTTGTTGTTGATAGAAAGGATTTCAAAGTCAAAGCAGGAAGTTATAAGATCGCTATCAATGGGAAGGAAGAGATTTTGAATGTCACCGAAACAACAACACTCGAGGACTTGGCAACCCAGCTTAACACTCACTTTGGAACAGATATAAAGGCCTTTGTTCACGATGATAAATTACTCGTAATTCCCACGAAGGTGAACGAATTCAACTTGAAGAACATAAAACTATCGGATTCTGGTGGATTATTCACACAGGCGAACATCCGTGTTGAAACGTATAAGGCACTCGATACAGGTCGCGAAACGCTTGAAAACATACTCGGTAGAAGTCAGGCATTCTCTATTAGAATCGGTGCCACGGAGATAAGAATTGATCCCACGAAGACAACTTTGAGAGATTTAGCCAAGATGATAAATGATGCCAATACTGGTATCATAGCTGAAGTCACACCGCACGGCAAGTTTGTTTTGCGTGGTTCAAGGTCGCTTGATTTCGAGCTTAAGAAAGTAATCCAAGGTCCAGAAGCTCTGTGGACTGCTCTTGGATTTATAGACCCAGACGGTAACCCTTTGAACGATTGGGATGAAGGATTTGTGTTCCTCAATCCTTTCGAGCCACCGAAAGACCAGAGGATGAGGTACATTAAAGCTGATGCATTATTCATAGACAAGGGAATTCCGAAAGACCCATATCGATTTGTTGAGAAATTCGCAGTCAACTCGACGATAAGAAGCAATCCAGAAACGTTGGCTGTGGATATTGGATACACTGAGGAGAACCCGAACTGGGATGCAAAGGTCTTCAAACCATCCGGTCGTGCGAATACAGGCATAGTAGAGCTACTTTCGGCTTTGAGAAATAAAAAAGTCCTTAACGATGGACTTGAATCATTCAATGAATATCTTGGTAGTGTTGTGGCCGAACTCGGTGTTGAGAGTGAAACGGCGATGAAGATAAAAAGTAACACGGACTTGATGAAAAAAGAGATCGATGGAGAACGAGAAAGAGTGAAAGGTGTCTCTTTGGACGAGGAGATGGCGAATATGATAAAATACCAGCAAGCTTTCAATGCAGCCGCAAGAGTAATGACCGCTGTAGATGACATGATCTCAAGAGTTATAGACAGATTGGGTATGGTGGGAAGATAG	CTATCTTCCCACCATACCCAATCTGTCTATAACTCTTGAGATCATGTCATCTACAGCGGTCATTACTCTTGCGGCTGCATTGAAAGCTTGCTGGTATTTTATCATATTCGCCATCTCCTCGTCCAAAGAGACACCTTTCACTCTTTCTCGTTCTCCATCGATCTCTTTTTTCATCAAGTCCGTGTTACTTTTTATCTTCATCGCCGTTTCACTCTCAACACCGAGTTCGGCCACAACACTACCAAGATATTCATTGAATGATTCAAGTCCATCGTTAAGGACTTTTTTATTTCTCAAAGCCGAAAGTAGCTCTACTATGCCTGTATTCGCACGACCGGATGGTTTGAAGACCTTTGCATCCCAGTTCGGGTTCTCCTCAGTGTATCCAATATCCACAGCCAACGTTTCTGGATTGCTTCTTATCGTCGAGTTGACTGCGAATTTCTCAACAAATCGATATGGGTCTTTCGGAATTCCCTTGTCTATGAATAATGCATCAGCTTTAATGTACCTCATCCTCTGGTCTTTCGGTGGCTCGAAAGGATTGAGGAACACAAATCCTTCATCCCAATCGTTCAAAGGGTTACCGTCTGGGTCTATAAATCCAAGAGCAGTCCACAGAGCTTCTGGACCTTGGATTACTTTCTTAAGCTCGAAATCAAGCGACCTTGAACCACGCAAAACAAACTTGCCGTGCGGTGTGACTTCAGCTATGATACCAGTATTGGCATCATTTATCATCTTGGCTAAATCTCTCAAAGTTGTCTTCGTGGGATCAATTCTTATCTCCGTGGCACCGATTCTAATAGAGAATGCCTGACTTCTACCGAGTATGTTTTCAAGCGTTTCGCGACCTGTATCGAGTGCCTTATACGTTTCAACACGGATGTTCGCCTGTGTGAATAATCCACCAGAATCCGATAGTTTTATGTTCTTCAAGTTGAATTCGTTCACCTTCGTGGGAATTACGAGTAATTTATCATCGTGAACAAAGGCCTTTATATCTGTTCCAAAGTGAGTGTTAAGCTGGGTTGCCAAGTCCTCGAGTGTTGTTGTTTCGGTGACATTCAAAATCTCTTCCTTCCCATTGATAGCGATCTTATAACTTCCTGCTTTGACTTTGAAATCCTTTCTATCAACAACAAAGACATCCACGTTTTTCGTCGCAAATCCCATTGTATTGAACATATTACCGTTGAAGTCAAGCGCAAGTGTATTTCTAAGATTTTGCGAAGATTCAAAGTAAAGCCTATAACCCCCATCACCGTGGGCACCAACTTTCAAATCAAACCACCTATCGGTAATTGTCGAGAGTGTATTTTGAAAGTCTTCGACCTTGTCGTATGGGTTAACTCGCGCGGCAAAGATTTTCTCTGTTCCGTCAAAAAACACTATCGCACCCTTTTCTATGAACGGTTTTGTCGTAATATCGGCGAAATCTTTTCTATCGTTCATGCCAGAGATGAAATTGATAGGTCCATTCTCAACACGTTTGGCACCAGCCAACCGGTAAAGTTTGGAGTCCTCTATCCTTTCTGCAGAAATATCGTTGAAGAATTTTAAGCCAGTTACACTCCCGTCACTGTTGAAGCCATCTTGATGTATCAGGTTGAATTCATCCGTAAGTGACAACACGAATTCGTCAAGCCTGTTCATGTATTTTACAAGTATTTCATCACGCAGATCGAAAAGGCTCTTCAGCTTTCCGTCGTTAAACACCAATTTTGAATTTCCGGCGAATACCTCCTTGAAACCTTTTCCGTACGGTCTTTCGAGTGCACGCAATTCAACTACATCTTGACCAGTCAAAACTATCTGGTTACCAATTCTGAGAGTAATCTGACCTGCGTTATCCTCGTAGTAATAAATATCGGAAAGGTTAGACAACTCATCTAAGATTCTATCTCGCTCATCGAGTAGATCGTTAGGTGTGTACCTCAAGCTTACAGCTGTTCTCACCTTTGCGTTTATATCAGCGAGCCTTTTAACCATTGCGTTTATCTGCTGAGTGCGTTGTGCTATTTCGTTGTCCAAATCAACGCGCAGTTGTTCTAAACGCATGTAGAGGTCTTGCACGTGCTGGACTAATTGCTCTGCCCTGCTCACAAGTCCGCGCTTTGCTGCTGTGTTTGTTGGATCAGTGATAACTTCTTCGATTCCTGACCAAAGTGAATCATACAGATACCTAATACCGGCTTCGGAAGGTTCTGCTAAGAGTTGTTCAACGAAGTGGAGGTTTGAAGTTACTGTGTCCCAGTAGTTGTATTTGTTGTTCGTTTGACGAAACTGTATATCAAGAAAAGCATCTCTTACTCGCTTTATATCACGAACGTAAACGCCCGTTCCGATTTGAAGGGGTATTGATGGTTGCGTTAGCGAACTCGCCGGTATAGGTGGCATAGTGAGAAGTTCCGGCCTTTGCCTTGAAAAGCCGGGCGTATTTGCGTTGGCTATATTGTGTGCAACCACGTTCATTGCCAATTTACTCGCATAAATACCAAGCAATCCGGTGTTCAGTGTCCCAAATAGGCTGATGTCTGGCAA	Derived by automated computational analysis using gene prediction method: Protein Homology.	2423.NA23_0205470	0.0	1669.0	COG1256@1|root,COG1256@2|Bacteria,2GCFU@200918|Thermotogae	200918|Thermotogae	N	Belongs to the flagella basal body rod proteins family	-	-	-	ko:K02396	ko02040,map02040	-	-	-	ko00000,ko00001,ko02035	-	-	-	Flagellin_IN,Flg_bb_rod,Flg_bbr_C	N	#006633	[N] Cell motility				Coil	Coil	-																			PTHR30033	FLAGELLAR HOOK-ASSOCIATED PROTEIN 1	2.0E-140	PF06429, PF00460	Flagellar basal body rod FlgEFG protein C-terminal, Flagella basal body rod protein	2.4E-10, 4.0E-5							PR01005, PR01005, PR01005	Flagellar hook-associated protein signature, Flagellar hook-associated protein signature, Flagellar hook-associated protein signature	1.3E-6, 1.3E-6, 1.3E-6													SSF64518, SSF64518	Phase 1 flagellin, Phase 1 flagellin	5.62E-11, 5.49E-6	TIGR02492	flgK_ends: flagellar hook-associated protein FlgK	2.2E-68
NA23_RS02755	0.603952	8.56959	0.209955	0.634143	380.321	531.323	456.142	332.368	297.598	269.838		2.8.1.4	thiI		NA23_02755	+	WP_033191187.1	tRNA 4-thiouridine(8) synthase ThiI	598044	599219	391	44208.4	9.51666	MESVVVVRYSEIGLKGKNREWFEKKLIDNILKIVRPAAVNKRYGRIIVRIGRNDPEVILERLHYVFGIQNYSLGYAVGHDLEELRRVVLDLAKKHVDEGLKTFKINTQRGYKDFPLTSLEINREFGAYVLDAFPHLKVDVHNPEFEIGIDVREKEIFVFSGKIQSAGGLPVGVSGRALLLLSGGIDSPVAGWYAMRRGLEIQTITFLSPPLTTEKSEEKILSVGTVLSKYLPNGLRMWIVPLTEVQTYIKENAPDEYSLILQRRSMMRIASMIARRVKAKALITGENLGQVASQTIENMAAIEEASSLIVLRPLVGFDKVEITKKAKEIGTFEISIQPYIDSCVAFAPKHPVTRANINELKGLEAKLEKLHELEFEAFKSRKSYRIVNEEQ	GTGGAATCTGTCGTTGTTGTAAGGTATTCAGAGATAGGTTTGAAGGGAAAAAACAGGGAATGGTTTGAGAAAAAACTGATCGATAACATCCTGAAGATTGTCAGACCTGCCGCAGTGAACAAAAGGTACGGAAGGATAATAGTTCGCATCGGGAGGAATGATCCTGAGGTAATTTTAGAGCGGTTACATTATGTTTTTGGTATTCAAAACTACAGTTTGGGATATGCCGTTGGACATGATTTGGAAGAACTGAGGCGTGTGGTTCTTGATTTAGCAAAAAAACATGTAGATGAAGGACTGAAGACGTTTAAAATCAACACACAAAGAGGCTACAAAGATTTCCCATTGACAAGTCTTGAGATTAACCGGGAGTTTGGGGCGTACGTACTCGATGCCTTTCCTCACTTGAAAGTAGACGTCCACAATCCAGAATTTGAAATTGGGATCGATGTGAGGGAAAAGGAGATCTTCGTATTCTCAGGGAAAATACAATCTGCAGGTGGTTTGCCTGTAGGTGTATCGGGCAGGGCTCTGTTACTTTTAAGCGGTGGAATTGATAGCCCTGTTGCAGGATGGTACGCGATGCGTAGGGGATTAGAAATTCAGACAATTACATTCCTAAGTCCACCTTTAACAACTGAGAAATCTGAAGAGAAAATCCTGAGTGTAGGAACAGTTCTGAGTAAATACTTGCCAAATGGGCTGAGGATGTGGATCGTCCCGCTGACTGAAGTTCAAACTTACATAAAAGAAAATGCGCCCGATGAGTATTCATTGATACTCCAAAGAAGGTCTATGATGAGGATTGCGAGTATGATCGCGCGAAGGGTAAAGGCAAAAGCACTCATCACAGGCGAAAATCTTGGACAGGTTGCAAGTCAAACGATAGAAAACATGGCAGCCATAGAAGAAGCAAGTTCACTTATTGTGTTAAGGCCTCTCGTAGGCTTTGATAAAGTGGAAATCACGAAGAAGGCAAAAGAGATAGGAACTTTTGAAATATCGATTCAGCCGTACATTGATAGTTGCGTTGCGTTTGCACCAAAGCATCCGGTGACAAGAGCTAACATAAATGAACTGAAAGGGCTAGAAGCTAAGCTTGAAAAGTTGCATGAACTGGAGTTTGAAGCGTTTAAATCAAGGAAGAGTTATAGAATAGTGAATGAAGAACAATGA	GTGGAATCTGTCGTTGTTGTAAGGTATTCAGAGATAGGTTTGAAGGGAAAAAACAGGGAATGGTTTGAGAAAAAACTGATCGATAACATCCTGAAGATTGTCAGACCTGCCGCAGTGAACAAAAGGTACGGAAGGATAATAGTTCGCATCGGGAGGAATGATCCTGAGGTAATTTTAGAGCGGTTACATTATGTTTTTGGTATTCAAAACTACAGTTTGGGATATGCCGTTGGACATGATTTGGAAGAACTGAGGCGTGTGGTTCTTGATTTAGCAAAAAAACATGTAGATGAAGGACTGAAGACGTTTAAAATCAACACACAAAGAGGCTACAAAGATTTCCCATTGACAAGTCTTGAGATTAACCGGGAGTTTGGGGCGTACGTACTCGATGCCTTTCCTCACTTGAAAGTAGACGTCCACAATCCAGAATTTGAAATTGGGATCGATGTGAGGGAAAAGGAGATCTTCGTATTCTCAGGGAAAATACAATCTGCAGGTGGTTTGCCTGTAGGTGTATCGGGCAGGGCTCTGTTACTTTTAAGCGGTGGAATTGATAGCCCTGTTGCAGGATGGTACGCGATGCGTAGGGGATTAGAAATTCAGACAATTACATTCCTAAGTCCACCTTTAACAACTGAGAAATCTGAAGAGAAAATCCTGAGTGTAGGAACAGTTCTGAGTAAATACTTGCCAAATGGGCTGAGGATGTGGATCGTCCCGCTGACTGAAGTTCAAACTTACATAAAAGAAAATGCGCCCGATGAGTATTCATTGATACTCCAAAGAAGGTCTATGATGAGGATTGCGAGTATGATCGCGCGAAGGGTAAAGGCAAAAGCACTCATCACAGGCGAAAATCTTGGACAGGTTGCAAGTCAAACGATAGAAAACATGGCAGCCATAGAAGAAGCAAGTTCACTTATTGTGTTAAGGCCTCTCGTAGGCTTTGATAAAGTGGAAATCACGAAGAAGGCAAAAGAGATAGGAACTTTTGAAATATCGATTCAGCCGTACATTGATAGTTGCGTTGCGTTTGCACCAAAGCATCCGGTGACAAGAGCTAACATAAATGAACTGAAAGGGCTAGAAGCTAAGCTTGAAAAGTTGCATGAACTGGAGTTTGAAGCGTTTAAATCAAGGAAGAGTTATAGAATAGTGAATGAAGAACAATGA	TCATTGTTCTTCATTCACTATTCTATAACTCTTCCTTGATTTAAACGCTTCAAACTCCAGTTCATGCAACTTTTCAAGCTTAGCTTCTAGCCCTTTCAGTTCATTTATGTTAGCTCTTGTCACCGGATGCTTTGGTGCAAACGCAACGCAACTATCAATGTACGGCTGAATCGATATTTCAAAAGTTCCTATCTCTTTTGCCTTCTTCGTGATTTCCACTTTATCAAAGCCTACGAGAGGCCTTAACACAATAAGTGAACTTGCTTCTTCTATGGCTGCCATGTTTTCTATCGTTTGACTTGCAACCTGTCCAAGATTTTCGCCTGTGATGAGTGCTTTTGCCTTTACCCTTCGCGCGATCATACTCGCAATCCTCATCATAGACCTTCTTTGGAGTATCAATGAATACTCATCGGGCGCATTTTCTTTTATGTAAGTTTGAACTTCAGTCAGCGGGACGATCCACATCCTCAGCCCATTTGGCAAGTATTTACTCAGAACTGTTCCTACACTCAGGATTTTCTCTTCAGATTTCTCAGTTGTTAAAGGTGGACTTAGGAATGTAATTGTCTGAATTTCTAATCCCCTACGCATCGCGTACCATCCTGCAACAGGGCTATCAATTCCACCGCTTAAAAGTAACAGAGCCCTGCCCGATACACCTACAGGCAAACCACCTGCAGATTGTATTTTCCCTGAGAATACGAAGATCTCCTTTTCCCTCACATCGATCCCAATTTCAAATTCTGGATTGTGGACGTCTACTTTCAAGTGAGGAAAGGCATCGAGTACGTACGCCCCAAACTCCCGGTTAATCTCAAGACTTGTCAATGGGAAATCTTTGTAGCCTCTTTGTGTGTTGATTTTAAACGTCTTCAGTCCTTCATCTACATGTTTTTTTGCTAAATCAAGAACCACACGCCTCAGTTCTTCCAAATCATGTCCAACGGCATATCCCAAACTGTAGTTTTGAATACCAAAAACATAATGTAACCGCTCTAAAATTACCTCAGGATCATTCCTCCCGATGCGAACTATTATCCTTCCGTACCTTTTGTTCACTGCGGCAGGTCTGACAATCTTCAGGATGTTATCGATCAGTTTTTTCTCAAACCATTCCCTGTTTTTTCCCTTCAAACCTATCTCTGAATACCTTACAACAACGACAGATTCCAC	Derived by automated computational analysis using gene prediction method: Protein Homology.	2423.NA23_0202255	6.64e-279	763.0	COG0301@1|root,COG0301@2|Bacteria,2GC7N@200918|Thermotogae	200918|Thermotogae	H	Catalyzes the ATP-dependent transfer of a sulfur to tRNA to produce 4-thiouridine in position 8 of tRNAs, which functions as a near-UV photosensor. Also catalyzes the transfer of sulfur to the sulfur carrier protein ThiS, forming ThiS-thiocarboxylate. This is a step in the synthesis of thiazole, in the thiamine biosynthesis pathway. The sulfur is donated as persulfide by IscS	thiI	-	2.8.1.4	ko:K03151	ko00730,ko01100,ko04122,map00730,map01100,map04122	-	R07461	-	ko00000,ko00001,ko01000,ko03016	-	-	-	THUMP,ThiI	H	#727dcc	[H] Coenzyme transport and metabolism	cd11716, cd01712	THUMP_ThiI, ThiI	2.53479E-66, 3.93847E-75							G3DSA:3.40.50.620:FF:000053	Probable tRNA sulfurtransferase	2.4E-78	G3DSA:3.30.2130.30, G3DSA:3.40.50.620	-, HUPs	5.0E-55, 1.7E-65	MF_00021	tRNA sulfurtransferase [thiI].	135.083893							PTHR43209	TRNA SULFURTRANSFERASE	1.2E-120	PF02568, PF02926	Thiamine biosynthesis protein (ThiI), THUMP domain	3.2E-66, 1.2E-20													PS51165	THUMP domain profile.	31.299582				SM00981	THUMP_a_2	2.3E-23	SSF52402, SSF143437	Adenine nucleotide alpha hydrolases-like, THUMP domain-like	2.65E-42, 6.45E-46	TIGR00342	TIGR00342: tRNA sulfurtransferase ThiI	2.8E-113
NA23_RS00060	0.603129	7.05777	0.276376	0.714869	105.734	203.617	165.531	90.6855	114.77	107.042					NA23_00060	-	WP_033191565.1	FecR domain-containing protein	12713	14890	725	79759.3	4.66491	MTKEYKVLTVAILGILAILTVSALADIKVTVENNIVVVGGKLPITVEVTGNDGKPAQFNLKAKLNLGGFDKPDVLTKGLSGSGKLVLNYLAPKKSADVKITFTAETSDKGVFTQEVSIRVVEKDEAEFNEQLKALIDSFRGSVAIKKFNKKAWESITKDTVIQEGDEVLTLEKSYVVVKFPDGSMTKITENTQVLFEKLRKSKEGKILVSIVIQKGGTYNIVQKMMAGSSFEVKTGSVTAGVRGTEFGVENIDDKPVIKVWSGEVFAFFGDDFVVPVFAGQTLVYQLGTELVQDISQLFDTTTLEPLKEAMPEIEKIFEQPIEEQVEPSTTEKTQQPQPQPQPQPQPKAYIPPLSVETAVKNNQKYIVYSISPEFSIGPVTLGIGLTAYATEVGGTLYFGIPSENPSTNIINMITINHVALNLGNFYLRYGNMPPISLGMGFSVRDYFKPYAKSFDTKVIFGSFGLYLHIPYELSKLWLPEIVQSDSVFAGEIEIKGAIAGMDLGAAVLYDTDVSTKNTLETTDDTPINLSLSAFLRYPILSNLYFGFEVGSQWLSDMSQFGIGAFAGLSGKIGFVDVIGGGYATMNGFRPFHFGRVYTVQKSKNELQTLGNNETSFGFLAGLSFYHDIAIGRFYIYGDFSGDMDALGEFRITIPQIGAVAGLFIYGYYFDQTPFVSGEFFDSDTIAFLRITYPIMERNLVAGIVYNWDGTKWVQSVYIGSEISW	ATGACTAAAGAGTACAAAGTTCTTACGGTGGCAATTCTAGGAATTCTGGCAATCCTCACCGTCTCGGCGTTAGCTGACATCAAAGTGACCGTGGAAAACAACATCGTTGTTGTTGGTGGAAAGCTGCCAATCACCGTGGAGGTGACTGGCAACGACGGTAAACCTGCGCAGTTCAATTTAAAAGCAAAATTGAACCTGGGCGGGTTTGACAAACCGGATGTACTAACTAAAGGATTGAGTGGAAGTGGGAAGCTCGTGTTGAACTATTTAGCTCCAAAGAAGTCAGCCGATGTCAAAATCACATTCACAGCGGAAACTTCGGACAAAGGTGTGTTCACTCAAGAAGTTTCCATTAGAGTAGTGGAGAAAGATGAGGCAGAGTTCAATGAACAACTCAAAGCACTCATAGATTCTTTCAGAGGGAGCGTCGCAATTAAGAAGTTCAACAAGAAGGCCTGGGAATCGATAACAAAAGACACCGTAATCCAAGAAGGCGACGAGGTTCTAACACTGGAAAAGTCCTACGTCGTTGTCAAATTTCCCGATGGTTCGATGACAAAGATCACCGAGAACACGCAAGTGCTTTTTGAAAAGCTCAGGAAGTCGAAAGAAGGAAAGATTCTCGTGTCAATAGTTATTCAAAAGGGCGGAACGTACAACATTGTTCAGAAGATGATGGCAGGTTCTTCATTTGAAGTTAAGACAGGCAGTGTTACAGCAGGTGTTAGGGGAACTGAATTTGGTGTTGAAAATATCGATGATAAGCCGGTTATAAAGGTATGGAGCGGAGAGGTCTTCGCATTCTTTGGAGATGATTTCGTCGTTCCAGTCTTTGCAGGGCAAACGCTTGTTTATCAACTTGGAACCGAACTTGTACAAGACATTTCTCAGCTATTTGATACTACTACACTCGAACCTCTAAAAGAAGCAATGCCGGAGATTGAAAAGATATTTGAACAACCTATCGAAGAACAAGTGGAACCATCAACAACCGAAAAAACTCAGCAACCTCAACCTCAACCACAGCCACAACCTCAACCAAAAGCATACATACCACCGCTCAGCGTTGAGACAGCTGTTAAAAACAACCAAAAATACATCGTCTACAGCATTTCTCCAGAATTTTCGATAGGCCCTGTTACATTAGGAATAGGTTTGACCGCTTACGCAACGGAAGTTGGAGGAACACTGTACTTTGGTATTCCATCGGAGAATCCAAGTACGAACATTATTAATATGATAACAATAAACCACGTGGCACTGAACCTTGGGAATTTCTACTTGAGGTACGGAAATATGCCTCCGATTTCCTTAGGTATGGGCTTTTCGGTGAGAGATTACTTCAAACCGTACGCTAAGTCTTTTGATACAAAGGTAATCTTTGGTAGCTTCGGTTTGTATCTGCACATCCCTTACGAACTCTCAAAGTTGTGGTTGCCGGAAATCGTCCAGTCTGATTCTGTCTTTGCAGGGGAAATAGAAATAAAAGGGGCAATTGCCGGTATGGATTTGGGGGCTGCGGTGCTCTATGACACCGATGTAAGCACAAAAAATACGCTAGAAACAACAGATGACACTCCAATCAATTTGTCGCTGTCAGCGTTCTTGAGGTATCCTATACTAAGCAATTTGTACTTTGGATTTGAGGTTGGTTCACAGTGGTTATCGGATATGTCCCAGTTTGGAATCGGAGCATTTGCAGGGTTGAGCGGTAAGATAGGGTTCGTGGATGTCATCGGTGGAGGATACGCTACTATGAACGGTTTTAGACCGTTCCACTTCGGAAGGGTTTATACCGTCCAAAAATCGAAGAATGAACTGCAGACTCTGGGTAATAATGAAACATCCTTTGGATTTTTGGCAGGTTTAAGTTTCTACCACGACATCGCTATCGGCAGATTTTACATATACGGTGACTTTAGTGGTGATATGGATGCACTCGGCGAGTTTAGGATAACAATACCACAGATAGGTGCTGTAGCAGGATTGTTTATTTACGGCTATTACTTTGACCAAACACCATTCGTTAGCGGTGAATTTTTCGATAGCGATACGATAGCATTCTTGAGAATCACTTATCCTATAATGGAACGCAATCTGGTCGCAGGTATCGTGTATAACTGGGACGGTACAAAGTGGGTGCAGAGTGTTTACATAGGCAGCGAGATAAGTTGGTAA	TTACCAACTTATCTCGCTGCCTATGTAAACACTCTGCACCCACTTTGTACCGTCCCAGTTATACACGATACCTGCGACCAGATTGCGTTCCATTATAGGATAAGTGATTCTCAAGAATGCTATCGTATCGCTATCGAAAAATTCACCGCTAACGAATGGTGTTTGGTCAAAGTAATAGCCGTAAATAAACAATCCTGCTACAGCACCTATCTGTGGTATTGTTATCCTAAACTCGCCGAGTGCATCCATATCACCACTAAAGTCACCGTATATGTAAAATCTGCCGATAGCGATGTCGTGGTAGAAACTTAAACCTGCCAAAAATCCAAAGGATGTTTCATTATTACCCAGAGTCTGCAGTTCATTCTTCGATTTTTGGACGGTATAAACCCTTCCGAAGTGGAACGGTCTAAAACCGTTCATAGTAGCGTATCCTCCACCGATGACATCCACGAACCCTATCTTACCGCTCAACCCTGCAAATGCTCCGATTCCAAACTGGGACATATCCGATAACCACTGTGAACCAACCTCAAATCCAAAGTACAAATTGCTTAGTATAGGATACCTCAAGAACGCTGACAGCGACAAATTGATTGGAGTGTCATCTGTTGTTTCTAGCGTATTTTTTGTGCTTACATCGGTGTCATAGAGCACCGCAGCCCCCAAATCCATACCGGCAATTGCCCCTTTTATTTCTATTTCCCCTGCAAAGACAGAATCAGACTGGACGATTTCCGGCAACCACAACTTTGAGAGTTCGTAAGGGATGTGCAGATACAAACCGAAGCTACCAAAGATTACCTTTGTATCAAAAGACTTAGCGTACGGTTTGAAGTAATCTCTCACCGAAAAGCCCATACCTAAGGAAATCGGAGGCATATTTCCGTACCTCAAGTAGAAATTCCCAAGGTTCAGTGCCACGTGGTTTATTGTTATCATATTAATAATGTTCGTACTTGGATTCTCCGATGGAATACCAAAGTACAGTGTTCCTCCAACTTCCGTTGCGTAAGCGGTCAAACCTATTCCTAATGTAACAGGGCCTATCGAAAATTCTGGAGAAATGCTGTAGACGATGTATTTTTGGTTGTTTTTAACAGCTGTCTCAACGCTGAGCGGTGGTATGTATGCTTTTGGTTGAGGTTGTGGCTGTGGTTGAGGTTGAGGTTGCTGAGTTTTTTCGGTTGTTGATGGTTCCACTTGTTCTTCGATAGGTTGTTCAAATATCTTTTCAATCTCCGGCATTGCTTCTTTTAGAGGTTCGAGTGTAGTAGTATCAAATAGCTGAGAAATGTCTTGTACAAGTTCGGTTCCAAGTTGATAAACAAGCGTTTGCCCTGCAAAGACTGGAACGACGAAATCATCTCCAAAGAATGCGAAGACCTCTCCGCTCCATACCTTTATAACCGGCTTATCATCGATATTTTCAACACCAAATTCAGTTCCCCTAACACCTGCTGTAACACTGCCTGTCTTAACTTCAAATGAAGAACCTGCCATCATCTTCTGAACAATGTTGTACGTTCCGCCCTTTTGAATAACTATTGACACGAGAATCTTTCCTTCTTTCGACTTCCTGAGCTTTTCAAAAAGCACTTGCGTGTTCTCGGTGATCTTTGTCATCGAACCATCGGGAAATTTGACAACGACGTAGGACTTTTCCAGTGTTAGAACCTCGTCGCCTTCTTGGATTACGGTGTCTTTTGTTATCGATTCCCAGGCCTTCTTGTTGAACTTCTTAATTGCGACGCTCCCTCTGAAAGAATCTATGAGTGCTTTGAGTTGTTCATTGAACTCTGCCTCATCTTTCTCCACTACTCTAATGGAAACTTCTTGAGTGAACACACCTTTGTCCGAAGTTTCCGCTGTGAATGTGATTTTGACATCGGCTGACTTCTTTGGAGCTAAATAGTTCAACACGAGCTTCCCACTTCCACTCAATCCTTTAGTTAGTACATCCGGTTTGTCAAACCCGCCCAGGTTCAATTTTGCTTTTAAATTGAACTGCGCAGGTTTACCGTCGTTGCCAGTCACCTCCACGGTGATTGGCAGCTTTCCACCAACAACAACGATGTTGTTTTCCACGGTCACTTTGATGTCAGCTAACGCCGAGACGGTGAGGATTGCCAGAATTCCTAGAATTGCCACCGTAAGAACTTTGTACTCTTTAGTCAT	ATGACTAAAGAGTACAAAGTTCTTACGGTGGCAATTCTAGGAATTCTGGCAATCCTCACCGTCTCGGCGTTAGCTGACATCAAAGTGACCGTGGAAAACAACATCGTTGTTGTTGGTGGAAAGCTGCCAATCACCGTGGAGGTGACTGGCAACGACGGTAAACCTGCGCAGTTCAATTTAAAAGCAAAATTGAACCTGGGCGGGTTTGACAAACCGGATGTACTAACTAAAGGATTGAGTGGAAGTGGGAAGCTCGTGTTGAACTATTTAGCTCCAAAGAAGTCAGCCGATGTCAAAATCACATTCACAGCGGAAACTTCGGACAAAGGTGTGTTCACTCAAGAAGTTTCCATTAGAGTAGTGGAGAAAGATGAGGCAGAGTTCAATGAACAACTCAAAGCACTCATAGATTCTTTCAGAGGGAGCGTCGCAATTAAGAAGTTCAACAAGAAGGCCTGGGAATCGATAACAAAAGACACCGTAATCCAAGAAGGCGACGAGGTTCTAACACTGGAAAAGTCCTACGTCGTTGTCAAATTTCCCGATGGTTCGATGACAAAGATCACCGAGAACACGCAAGTGCTTTTTGAAAAGCTCAGGAAGTCGAAAGAAGGAAAGATTCTCGTGTCAATAGTTATTCAAAAGGGCGGAACGTACAACATTGTTCAGAAGATGATGGCAGGTTCTTCATTTGAAGTTAAGACAGGCAGTGTTACAGCAGGTGTTAGGGGAACTGAATTTGGTGTTGAAAATATCGATGATAAGCCGGTTATAAAGGTATGGAGCGGAGAGGTCTTCGCATTCTTTGGAGATGATTTCGTCGTTCCAGTCTTTGCAGGGCAAACGCTTGTTTATCAACTTGGAACCGAACTTGTACAAGACATTTCTCAGCTATTTGATACTACTACACTCGAACCTCTAAAAGAAGCAATGCCGGAGATTGAAAAGATATTTGAACAACCTATCGAAGAACAAGTGGAACCATCAACAACCGAAAAAACTCAGCAACCTCAACCTCAACCACAGCCACAACCTCAACCAAAAGCATACATACCACCGCTCAGCGTTGAGACAGCTGTTAAAAACAACCAAAAATACATCGTCTACAGCATTTCTCCAGAATTTTCGATAGGCCCTGTTACATTAGGAATAGGTTTGACCGCTTACGCAACGGAAGTTGGAGGAACACTGTACTTTGGTATTCCATCGGAGAATCCAAGTACGAACATTATTAATATGATAACAATAAACCACGTGGCACTGAACCTTGGGAATTTCTACTTGAGGTACGGAAATATGCCTCCGATTTCCTTAGGTATGGGCTTTTCGGTGAGAGATTACTTCAAACCGTACGCTAAGTCTTTTGATACAAAGGTAATCTTTGGTAGCTTCGGTTTGTATCTGCACATCCCTTACGAACTCTCAAAGTTGTGGTTGCCGGAAATCGTCCAGTCTGATTCTGTCTTTGCAGGGGAAATAGAAATAAAAGGGGCAATTGCCGGTATGGATTTGGGGGCTGCGGTGCTCTATGACACCGATGTAAGCACAAAAAATACGCTAGAAACAACAGATGACACTCCAATCAATTTGTCGCTGTCAGCGTTCTTGAGGTATCCTATACTAAGCAATTTGTACTTTGGATTTGAGGTTGGTTCACAGTGGTTATCGGATATGTCCCAGTTTGGAATCGGAGCATTTGCAGGGTTGAGCGGTAAGATAGGGTTCGTGGATGTCATCGGTGGAGGATACGCTACTATGAACGGTTTTAGACCGTTCCACTTCGGAAGGGTTTATACCGTCCAAAAATCGAAGAATGAACTGCAGACTCTGGGTAATAATGAAACATCCTTTGGATTTTTGGCAGGTTTAAGTTTCTACCACGACATCGCTATCGGCAGATTTTACATATACGGTGACTTTAGTGGTGATATGGATGCACTCGGCGAGTTTAGGATAACAATACCACAGATAGGTGCTGTAGCAGGATTGTTTATTTACGGCTATTACTTTGACCAAACACCATTCGTTAGCGGTGAATTTTTCGATAGCGATACGATAGCATTCTTGAGAATCACTTATCCTATAATGGAACGCAATCTGGTCGCAGGTATCGTGTATAACTGGGACGGTACAAAGTGGGTGCAGAGTGTTTACATAGGCAGCGAGATAAGTTGGTAA	Derived by automated computational analysis using gene prediction method: Protein Homology.	2423.NA23_0204925	0.0	1393.0	COG4254@1|root,COG4254@2|Bacteria,2GD0Z@200918|Thermotogae	200918|Thermotogae	S	PFAM FecR protein	-	-	-	-	-	-	-	-	-	-	-	-	FecR	S	#d6aadf	[S] Function unknown													G3DSA:2.60.120.1440	-	1.4E-7				mobidb-lite	consensus disorder prediction	-				PTHR38731	LIPL45-RELATED LIPOPROTEIN-RELATED	1.1E-22	PF04773	FecR protein	7.6E-14	SIGNAL_PEPTIDE, NON_CYTOPLASMIC_DOMAIN, SIGNAL_PEPTIDE_N_REGION, SIGNAL_PEPTIDE_H_REGION, SIGNAL_PEPTIDE_C_REGION	Signal peptide region, Region of a membrane-bound protein predicted to be outside the membrane, in the extracellular region., N-terminal region of a signal peptide., Hydrophobic region of a signal peptide., C-terminal region of a signal peptide.	-, -, -, -, -	SignalP-TM	SignalP-TM	-
NA23_RS08940	0.603052	7.00378	0.654049	0.918122	452.701	2.0992	2.36671	231.213	40.6342	29.0049			pstA		NA23_08925	+	WP_052107237.1	phosphate ABC transporter permease PstA	1889714	1890553	279	30666.8	10.3383	MSPDKKKLRSKASENKKARIVLRTLTYVISVLIVLVFLLAFVPGFKYWSWEFFSQFPKNQMTDGGIFPAILGSVLLTAVSLVVAVPLGVLLGIVLSEYNLTYIKFAVTVLSGVPSIVYGLFGLGLFCITMNMRTSILAGALTLSLMVLPVISSSVYEVMQSIPRELREAAYALGARKSEVIFDMLVPSVRNSILTVSFVSAGRVIGETAPLILTAAVFYSPQLPRNLLSPVMTLPTHVYYLAAAYGSKARWMAEGTASVLILFVILVYTIAFMFRREKK	ATGAGCCCTGATAAAAAGAAACTCAGATCAAAGGCCTCGGAAAACAAGAAGGCACGTATTGTTTTAAGAACACTGACGTACGTAATTTCGGTTCTTATCGTTCTTGTCTTTTTACTAGCGTTCGTTCCAGGTTTTAAATACTGGTCTTGGGAGTTCTTCTCTCAATTTCCTAAAAACCAGATGACGGATGGTGGGATATTCCCAGCGATTTTGGGTTCGGTACTGTTGACAGCTGTGTCGTTGGTGGTTGCCGTTCCACTGGGAGTATTACTTGGTATTGTGCTATCTGAATACAATTTAACCTACATAAAATTCGCGGTGACGGTCCTAAGTGGTGTTCCATCGATCGTGTACGGACTTTTTGGATTGGGGTTGTTCTGCATAACCATGAATATGCGCACTTCGATACTTGCAGGTGCGTTGACTTTATCACTTATGGTTCTACCCGTTATTTCGTCTTCGGTTTACGAAGTTATGCAATCCATACCAAGAGAGCTCAGAGAAGCTGCGTATGCTCTTGGTGCAAGAAAGAGTGAAGTAATATTCGACATGTTGGTTCCTTCTGTAAGAAACAGTATTTTAACTGTATCGTTCGTGAGTGCCGGTCGTGTTATTGGTGAAACCGCACCGTTGATCTTAACTGCTGCGGTTTTCTATTCACCACAGCTACCGAGAAATTTACTTTCCCCTGTTATGACACTACCAACACACGTATATTACTTGGCTGCTGCATACGGTAGTAAAGCACGCTGGATGGCGGAAGGTACAGCGTCTGTTTTGATACTATTCGTGATACTTGTTTATACAATAGCATTCATGTTCAGGAGGGAAAAGAAATGA	ATGAGCCCTGATAAAAAGAAACTCAGATCAAAGGCCTCGGAAAACAAGAAGGCACGTATTGTTTTAAGAACACTGACGTACGTAATTTCGGTTCTTATCGTTCTTGTCTTTTTACTAGCGTTCGTTCCAGGTTTTAAATACTGGTCTTGGGAGTTCTTCTCTCAATTTCCTAAAAACCAGATGACGGATGGTGGGATATTCCCAGCGATTTTGGGTTCGGTACTGTTGACAGCTGTGTCGTTGGTGGTTGCCGTTCCACTGGGAGTATTACTTGGTATTGTGCTATCTGAATACAATTTAACCTACATAAAATTCGCGGTGACGGTCCTAAGTGGTGTTCCATCGATCGTGTACGGACTTTTTGGATTGGGGTTGTTCTGCATAACCATGAATATGCGCACTTCGATACTTGCAGGTGCGTTGACTTTATCACTTATGGTTCTACCCGTTATTTCGTCTTCGGTTTACGAAGTTATGCAATCCATACCAAGAGAGCTCAGAGAAGCTGCGTATGCTCTTGGTGCAAGAAAGAGTGAAGTAATATTCGACATGTTGGTTCCTTCTGTAAGAAACAGTATTTTAACTGTATCGTTCGTGAGTGCCGGTCGTGTTATTGGTGAAACCGCACCGTTGATCTTAACTGCTGCGGTTTTCTATTCACCACAGCTACCGAGAAATTTACTTTCCCCTGTTATGACACTACCAACACACGTATATTACTTGGCTGCTGCATACGGTAGTAAAGCACGCTGGATGGCGGAAGGTACAGCGTCTGTTTTGATACTATTCGTGATACTTGTTTATACAATAGCATTCATGTTCAGGAGGGAAAAGAAATGA	TCATTTCTTTTCCCTCCTGAACATGAATGCTATTGTATAAACAAGTATCACGAATAGTATCAAAACAGACGCTGTACCTTCCGCCATCCAGCGTGCTTTACTACCGTATGCAGCAGCCAAGTAATATACGTGTGTTGGTAGTGTCATAACAGGGGAAAGTAAATTTCTCGGTAGCTGTGGTGAATAGAAAACCGCAGCAGTTAAGATCAACGGTGCGGTTTCACCAATAACACGACCGGCACTCACGAACGATACAGTTAAAATACTGTTTCTTACAGAAGGAACCAACATGTCGAATATTACTTCACTCTTTCTTGCACCAAGAGCATACGCAGCTTCTCTGAGCTCTCTTGGTATGGATTGCATAACTTCGTAAACCGAAGACGAAATAACGGGTAGAACCATAAGTGATAAAGTCAACGCACCTGCAAGTATCGAAGTGCGCATATTCATGGTTATGCAGAACAACCCCAATCCAAAAAGTCCGTACACGATCGATGGAACACCACTTAGGACCGTCACCGCGAATTTTATGTAGGTTAAATTGTATTCAGATAGCACAATACCAAGTAATACTCCCAGTGGAACGGCAACCACCAACGACACAGCTGTCAACAGTACCGAACCCAAAATCGCTGGGAATATCCCACCATCCGTCATCTGGTTTTTAGGAAATTGAGAGAAGAACTCCCAAGACCAGTATTTAAAACCTGGAACGAACGCTAGTAAAAAGACAAGAACGATAAGAACCGAAATTACGTACGTCAGTGTTCTTAAAACAATACGTGCCTTCTTGTTTTCCGAGGCCTTTGATCTGAGTTTCTTTTTATCAGGGCTCAT	Derived by automated computational analysis using gene prediction method: Protein Homology.	2423.NA23_0210010	8e-169	474.0	COG0581@1|root,COG0581@2|Bacteria,2GC0Y@200918|Thermotogae	200918|Thermotogae	P	PFAM binding-protein-dependent transport systems inner membrane component	-	-	-	ko:K02038	ko02010,map02010	M00222	-	-	ko00000,ko00001,ko00002,ko02000	3.A.1.7	-	-	BPD_transp_1	P	#0099ff	[P] Inorganic ion transport and metabolism	cd06261	TM_PBP2	5.99352E-13										G3DSA:1.10.3720.10	-	1.8E-33										PTHR43470	PHOSPHATE TRANSPORT SYSTEM PERMEASE PROTEIN PSTA-RELATED	3.0E-72	PF00528	Binding-protein-dependent transport system inner membrane component	1.3E-15	TRANSMEMBRANE, CYTOPLASMIC_DOMAIN, TRANSMEMBRANE, TRANSMEMBRANE, TRANSMEMBRANE, NON_CYTOPLASMIC_DOMAIN, CYTOPLASMIC_DOMAIN, TRANSMEMBRANE, TRANSMEMBRANE, NON_CYTOPLASMIC_DOMAIN, CYTOPLASMIC_DOMAIN, NON_CYTOPLASMIC_DOMAIN, CYTOPLASMIC_DOMAIN	Region of a membrane-bound protein predicted to be embedded in the membrane., Region of a membrane-bound protein predicted to be outside the membrane, in the cytoplasm., Region of a membrane-bound protein predicted to be embedded in the membrane., Region of a membrane-bound protein predicted to be embedded in the membrane., Region of a membrane-bound protein predicted to be embedded in the membrane., Region of a membrane-bound protein predicted to be outside the membrane, in the extracellular region., Region of a membrane-bound protein predicted to be outside the membrane, in the cytoplasm., Region of a membrane-bound protein predicted to be embedded in the membrane., Region of a membrane-bound protein predicted to be embedded in the membrane., Region of a membrane-bound protein predicted to be outside the membrane, in the extracellular region., Region of a membrane-bound protein predicted to be outside the membrane, in the cytoplasm., Region of a membrane-bound protein predicted to be outside the membrane, in the extracellular region., Region of a membrane-bound protein predicted to be outside the membrane, in the cytoplasm.	-, -, -, -, -, -, -, -, -, -, -, -, -										PS50928	ABC transporter integral membrane type-1 domain profile.	21.818501							SSF161098	MetI-like	6.28E-34	TIGR00974	3a0107s02c: phosphate ABC transporter, permease protein PstA	4.2E-68
NA23_RS06380	0.600864	7.34326	0.27783	0.71571	121.12	221.773	237.111	116.496	121.617	144.19					NA23_06375	-	WP_052107184.1	RNA methyltransferase	1350662	1351798	378	42827.6	9.83903	MLLNELNNVSNNGLFDFVAFCSSGLEGAVALELKKFGYKVYYSSSGRIFFKARVEDIPFLNLYMKTADRISLLIKRFKAETFDELFDNVKSSNLSELVEKNAKIVVDKLKITNSKLSATGAVASVLKKAIVENLGGTNESGPVYSFVLVLKDDEAFLLLDTSGDALSKRGYRLKTSKAPLRETIAAAIVVLSRWDFESSAPLFDTFCGSGTIPIEAATLNLPNISRRYISEEWKILKEHWEKVKKRSLGELKQLSKKLTQAFIHGSDIDCQAIKVAQENMKRASQIFQTKLPIKFSCTDFRDLATFNGKAWIISNLPYGERLDDKNVIEGVKILREKFPNGNFYLLHADKDFEKLFGKARKKIRFQNSGIWTYLFMYY	GTGTTGCTGAATGAATTGAACAATGTTAGCAATAATGGACTTTTTGATTTCGTTGCGTTCTGTTCTTCGGGGTTGGAAGGTGCGGTGGCGTTAGAGCTTAAGAAGTTCGGATATAAGGTCTATTATTCCTCCTCCGGGAGGATATTTTTTAAAGCAAGGGTGGAAGATATACCTTTCTTAAACTTGTACATGAAGACGGCCGATAGAATATCATTGCTGATTAAGAGATTCAAAGCTGAGACCTTCGATGAACTTTTCGATAACGTTAAAAGTTCGAATTTAAGTGAGCTGGTGGAAAAGAACGCAAAAATTGTAGTAGATAAGTTGAAGATAACGAATTCAAAACTCAGTGCTACCGGAGCGGTTGCTTCGGTTTTGAAAAAAGCCATCGTAGAGAATTTGGGAGGAACTAACGAAAGTGGTCCTGTTTACAGCTTTGTACTTGTTTTGAAAGATGACGAAGCATTCTTGCTTCTTGATACTTCGGGAGATGCTCTATCGAAACGTGGCTATCGACTGAAGACAAGTAAAGCACCACTAAGAGAGACAATAGCTGCGGCAATTGTTGTTCTTTCACGCTGGGATTTTGAAAGCAGTGCTCCTCTTTTTGATACCTTCTGTGGCAGTGGTACAATTCCAATAGAAGCTGCTACACTCAACTTGCCAAACATAAGCAGAAGATATATTTCCGAGGAATGGAAAATCCTAAAAGAGCACTGGGAAAAAGTAAAAAAACGATCACTTGGAGAGCTCAAGCAACTTTCCAAGAAGCTCACACAAGCTTTTATCCACGGGAGCGACATCGATTGCCAAGCTATAAAAGTGGCACAGGAAAACATGAAGCGAGCTTCTCAAATCTTTCAAACAAAGCTACCGATTAAATTTTCTTGTACTGATTTTAGAGATTTGGCTACTTTCAATGGAAAGGCTTGGATAATTTCGAACCTTCCGTACGGTGAACGTTTGGATGACAAGAATGTAATAGAAGGTGTGAAGATATTGAGAGAGAAGTTCCCAAATGGAAATTTTTATCTACTCCATGCCGACAAAGATTTTGAAAAGCTCTTTGGTAAGGCGAGAAAGAAAATAAGATTTCAGAACAGCGGCATTTGGACATACCTTTTCATGTACTACTGA	TCAGTAGTACATGAAAAGGTATGTCCAAATGCCGCTGTTCTGAAATCTTATTTTCTTTCTCGCCTTACCAAAGAGCTTTTCAAAATCTTTGTCGGCATGGAGTAGATAAAAATTTCCATTTGGGAACTTCTCTCTCAATATCTTCACACCTTCTATTACATTCTTGTCATCCAAACGTTCACCGTACGGAAGGTTCGAAATTATCCAAGCCTTTCCATTGAAAGTAGCCAAATCTCTAAAATCAGTACAAGAAAATTTAATCGGTAGCTTTGTTTGAAAGATTTGAGAAGCTCGCTTCATGTTTTCCTGTGCCACTTTTATAGCTTGGCAATCGATGTCGCTCCCGTGGATAAAAGCTTGTGTGAGCTTCTTGGAAAGTTGCTTGAGCTCTCCAAGTGATCGTTTTTTTACTTTTTCCCAGTGCTCTTTTAGGATTTTCCATTCCTCGGAAATATATCTTCTGCTTATGTTTGGCAAGTTGAGTGTAGCAGCTTCTATTGGAATTGTACCACTGCCACAGAAGGTATCAAAAAGAGGAGCACTGCTTTCAAAATCCCAGCGTGAAAGAACAACAATTGCCGCAGCTATTGTCTCTCTTAGTGGTGCTTTACTTGTCTTCAGTCGATAGCCACGTTTCGATAGAGCATCTCCCGAAGTATCAAGAAGCAAGAATGCTTCGTCATCTTTCAAAACAAGTACAAAGCTGTAAACAGGACCACTTTCGTTAGTTCCTCCCAAATTCTCTACGATGGCTTTTTTCAAAACCGAAGCAACCGCTCCGGTAGCACTGAGTTTTGAATTCGTTATCTTCAACTTATCTACTACAATTTTTGCGTTCTTTTCCACCAGCTCACTTAAATTCGAACTTTTAACGTTATCGAAAAGTTCATCGAAGGTCTCAGCTTTGAATCTCTTAATCAGCAATGATATTCTATCGGCCGTCTTCATGTACAAGTTTAAGAAAGGTATATCTTCCACCCTTGCTTTAAAAAATATCCTCCCGGAGGAGGAATAATAGACCTTATATCCGAACTTCTTAAGCTCTAACGCCACCGCACCTTCCAACCCCGAAGAACAGAACGCAACGAAATCAAAAAGTCCATTATTGCTAACATTGTTCAATTCATTCAGCAACAC	GTGTTGCTGAATGAATTGAACAATGTTAGCAATAATGGACTTTTTGATTTCGTTGCGTTCTGTTCTTCGGGGTTGGAAGGTGCGGTGGCGTTAGAGCTTAAGAAGTTCGGATATAAGGTCTATTATTCCTCCTCCGGGAGGATATTTTTTAAAGCAAGGGTGGAAGATATACCTTTCTTAAACTTGTACATGAAGACGGCCGATAGAATATCATTGCTGATTAAGAGATTCAAAGCTGAGACCTTCGATGAACTTTTCGATAACGTTAAAAGTTCGAATTTAAGTGAGCTGGTGGAAAAGAACGCAAAAATTGTAGTAGATAAGTTGAAGATAACGAATTCAAAACTCAGTGCTACCGGAGCGGTTGCTTCGGTTTTGAAAAAAGCCATCGTAGAGAATTTGGGAGGAACTAACGAAAGTGGTCCTGTTTACAGCTTTGTACTTGTTTTGAAAGATGACGAAGCATTCTTGCTTCTTGATACTTCGGGAGATGCTCTATCGAAACGTGGCTATCGACTGAAGACAAGTAAAGCACCACTAAGAGAGACAATAGCTGCGGCAATTGTTGTTCTTTCACGCTGGGATTTTGAAAGCAGTGCTCCTCTTTTTGATACCTTCTGTGGCAGTGGTACAATTCCAATAGAAGCTGCTACACTCAACTTGCCAAACATAAGCAGAAGATATATTTCCGAGGAATGGAAAATCCTAAAAGAGCACTGGGAAAAAGTAAAAAAACGATCACTTGGAGAGCTCAAGCAACTTTCCAAGAAGCTCACACAAGCTTTTATCCACGGGAGCGACATCGATTGCCAAGCTATAAAAGTGGCACAGGAAAACATGAAGCGAGCTTCTCAAATCTTTCAAACAAAGCTACCGATTAAATTTTCTTGTACTGATTTTAGAGATTTGGCTACTTTCAATGGAAAGGCTTGGATAATTTCGAACCTTCCGTACGGTGAACGTTTGGATGACAAGAATGTAATAGAAGGTGTGAAGATATTGAGAGAGAAGTTCCCAAATGGAAATTTTTATCTACTCCATGCCGACAAAGATTTTGAAAAGCTCTTTGGTAAGGCGAGAAAGAAAATAAGATTTCAGAACAGCGGCATTTGGACATACCTTTTCATGTACTACTGA	Derived by automated computational analysis using gene prediction method: Protein Homology.	2423.NA23_0207475	1.87e-252	694.0	COG0116@1|root,COG0116@2|Bacteria,2GCUV@200918|Thermotogae	200918|Thermotogae	L	RNA methylase	-	-	-	ko:K07444	-	-	-	-	ko00000,ko01000	-	-	-	THUMP,UPF0020	L	#ffff00	[L] Replication, recombination and repair	cd11715	THUMP_AdoMetMT	8.21106E-37										G3DSA:3.40.50.150, G3DSA:3.30.2130.30	Vaccinia Virus protein VP39, -	2.3E-78, 2.3E-78										PTHR47313	RIBOSOMAL RNA LARGE SUBUNIT METHYLTRANSFERASE K/L	1.1E-65	PF01170	Putative RNA methylase family UPF0020	1.1E-29																						SSF53335	S-adenosyl-L-methionine-dependent methyltransferases	5.12E-22
NA23_RS09040	0.600696	7.90427	0.305499	0.739933	127.552	314.353	417.134	100.753	233.357	232.243		3.1.11.6	xseA		NA23_09025	-	WP_033192310.1	exodeoxyribonuclease VII large subunit	1912419	1913900	493	56525.6	8.2717	MENLRFQSNESLNFETLRDFVEYIHSRLKETNILSQRYRFVADVVKVKPYNGTLYITVSQEGEDGKKFELTVVVWKHLLKGIMSYLYAFGVKSINDLEHKKWEFQGRLSFYPDRFQFSFWADSIAPQGESDILRRRQKIREELRKQGLLMEVTHELSELEPIKLIAVITSKTAQGYFDFLSNLLVPETYRPVIHLYESSMQGVSTAQEVIAAMNRIELFCRTNNVRYDVIAIIRGGGGPSDLMFFDDYELAVRIAYMNKYIPVLTGIGHEKDETVADYVAWRRFPTPTAVAKEISNQLKTYIDNMERSYNELSQKLGAIVDITESKLQSGTFGFLSDSFKNNLVRSVRDIKEYAKYFVSKINISDLEKRLSVEFATNVSRNLDSRLSEFGQFVDNSFSTISKQLTVNLERKINEVKTFENISTLMDKSYIAFYNKTEGVRAELETMGGPLRALSVGGALVTKDGEIVSSVKQIKSKDIVKVNFVDGQVTSRVI	ATGGAGAACTTAAGATTCCAATCCAATGAATCTTTGAATTTCGAAACACTTAGGGATTTTGTTGAATATATCCATAGCAGGCTCAAAGAAACGAACATTCTTTCGCAAAGGTACAGATTCGTTGCCGATGTTGTAAAGGTGAAACCGTACAATGGTACTTTGTATATCACTGTTTCACAAGAAGGTGAAGATGGGAAGAAGTTTGAGCTCACCGTTGTTGTATGGAAACACCTTTTGAAAGGCATAATGTCATACCTTTATGCTTTTGGAGTTAAAAGTATAAACGATTTGGAGCACAAAAAATGGGAGTTCCAAGGCAGGCTTTCTTTTTATCCAGACAGGTTTCAGTTCAGCTTTTGGGCTGATTCCATTGCACCGCAAGGTGAGTCGGATATATTAAGAAGAAGACAAAAGATAAGAGAAGAGTTGAGAAAGCAAGGATTGCTCATGGAAGTGACTCACGAACTTTCAGAACTCGAACCCATCAAATTGATTGCTGTGATTACTTCAAAAACCGCTCAGGGGTACTTCGACTTTCTTTCGAACCTTTTGGTTCCAGAAACCTATCGGCCTGTGATACACCTTTACGAATCTTCAATGCAAGGTGTATCGACAGCGCAGGAAGTCATTGCAGCGATGAACAGGATCGAGCTTTTCTGTAGGACCAACAACGTGAGGTACGATGTGATAGCGATAATCAGAGGTGGTGGGGGACCAAGTGACTTGATGTTCTTCGACGACTACGAACTCGCTGTTCGAATAGCGTACATGAACAAGTACATACCTGTCTTAACAGGAATTGGGCATGAAAAGGACGAGACTGTTGCCGATTACGTTGCCTGGAGACGCTTCCCAACTCCGACAGCTGTTGCAAAAGAAATTTCCAACCAGTTGAAAACTTACATTGACAACATGGAGAGGAGTTATAACGAACTAAGTCAAAAACTGGGAGCTATTGTTGATATAACAGAAAGCAAGTTGCAGTCTGGAACGTTTGGTTTCCTGAGTGATTCTTTCAAAAATAATTTAGTAAGATCGGTTCGTGATATAAAAGAATACGCTAAGTATTTTGTAAGCAAGATAAATATCTCCGACTTGGAGAAGAGGCTTTCAGTAGAATTTGCAACCAATGTTTCGAGGAACTTGGACTCGAGACTCTCTGAATTTGGGCAATTTGTAGACAATTCGTTTAGTACGATTAGCAAACAACTAACAGTGAACTTAGAAAGAAAGATTAACGAAGTGAAAACCTTTGAAAACATATCTACCCTTATGGACAAAAGCTACATAGCTTTTTACAACAAAACGGAAGGAGTTAGAGCGGAGCTTGAGACTATGGGAGGCCCTTTGAGAGCACTGTCTGTAGGTGGAGCGTTAGTTACAAAAGATGGCGAGATAGTTAGCAGCGTTAAGCAAATAAAAAGTAAAGACATTGTGAAGGTCAATTTTGTAGATGGTCAGGTAACTTCAAGAGTGATTTGA	TCAAATCACTCTTGAAGTTACCTGACCATCTACAAAATTGACCTTCACAATGTCTTTACTTTTTATTTGCTTAACGCTGCTAACTATCTCGCCATCTTTTGTAACTAACGCTCCACCTACAGACAGTGCTCTCAAAGGGCCTCCCATAGTCTCAAGCTCCGCTCTAACTCCTTCCGTTTTGTTGTAAAAAGCTATGTAGCTTTTGTCCATAAGGGTAGATATGTTTTCAAAGGTTTTCACTTCGTTAATCTTTCTTTCTAAGTTCACTGTTAGTTGTTTGCTAATCGTACTAAACGAATTGTCTACAAATTGCCCAAATTCAGAGAGTCTCGAGTCCAAGTTCCTCGAAACATTGGTTGCAAATTCTACTGAAAGCCTCTTCTCCAAGTCGGAGATATTTATCTTGCTTACAAAATACTTAGCGTATTCTTTTATATCACGAACCGATCTTACTAAATTATTTTTGAAAGAATCACTCAGGAAACCAAACGTTCCAGACTGCAACTTGCTTTCTGTTATATCAACAATAGCTCCCAGTTTTTGACTTAGTTCGTTATAACTCCTCTCCATGTTGTCAATGTAAGTTTTCAACTGGTTGGAAATTTCTTTTGCAACAGCTGTCGGAGTTGGGAAGCGTCTCCAGGCAACGTAATCGGCAACAGTCTCGTCCTTTTCATGCCCAATTCCTGTTAAGACAGGTATGTACTTGTTCATGTACGCTATTCGAACAGCGAGTTCGTAGTCGTCGAAGAACATCAAGTCACTTGGTCCCCCACCACCTCTGATTATCGCTATCACATCGTACCTCACGTTGTTGGTCCTACAGAAAAGCTCGATCCTGTTCATCGCTGCAATGACTTCCTGCGCTGTCGATACACCTTGCATTGAAGATTCGTAAAGGTGTATCACAGGCCGATAGGTTTCTGGAACCAAAAGGTTCGAAAGAAAGTCGAAGTACCCCTGAGCGGTTTTTGAAGTAATCACAGCAATCAATTTGATGGGTTCGAGTTCTGAAAGTTCGTGAGTCACTTCCATGAGCAATCCTTGCTTTCTCAACTCTTCTCTTATCTTTTGTCTTCTTCTTAATATATCCGACTCACCTTGCGGTGCAATGGAATCAGCCCAAAAGCTGAACTGAAACCTGTCTGGATAAAAAGAAAGCCTGCCTTGGAACTCCCATTTTTTGTGCTCCAAATCGTTTATACTTTTAACTCCAAAAGCATAAAGGTATGACATTATGCCTTTCAAAAGGTGTTTCCATACAACAACGGTGAGCTCAAACTTCTTCCCATCTTCACCTTCTTGTGAAACAGTGATATACAAAGTACCATTGTACGGTTTCACCTTTACAACATCGGCAACGAATCTGTACCTTTGCGAAAGAATGTTCGTTTCTTTGAGCCTGCTATGGATATATTCAACAAAATCCCTAAGTGTTTCGAAATTCAAAGATTCATTGGATTGGAATCTTAAGTTCTCCAT	ATGGAGAACTTAAGATTCCAATCCAATGAATCTTTGAATTTCGAAACACTTAGGGATTTTGTTGAATATATCCATAGCAGGCTCAAAGAAACGAACATTCTTTCGCAAAGGTACAGATTCGTTGCCGATGTTGTAAAGGTGAAACCGTACAATGGTACTTTGTATATCACTGTTTCACAAGAAGGTGAAGATGGGAAGAAGTTTGAGCTCACCGTTGTTGTATGGAAACACCTTTTGAAAGGCATAATGTCATACCTTTATGCTTTTGGAGTTAAAAGTATAAACGATTTGGAGCACAAAAAATGGGAGTTCCAAGGCAGGCTTTCTTTTTATCCAGACAGGTTTCAGTTCAGCTTTTGGGCTGATTCCATTGCACCGCAAGGTGAGTCGGATATATTAAGAAGAAGACAAAAGATAAGAGAAGAGTTGAGAAAGCAAGGATTGCTCATGGAAGTGACTCACGAACTTTCAGAACTCGAACCCATCAAATTGATTGCTGTGATTACTTCAAAAACCGCTCAGGGGTACTTCGACTTTCTTTCGAACCTTTTGGTTCCAGAAACCTATCGGCCTGTGATACACCTTTACGAATCTTCAATGCAAGGTGTATCGACAGCGCAGGAAGTCATTGCAGCGATGAACAGGATCGAGCTTTTCTGTAGGACCAACAACGTGAGGTACGATGTGATAGCGATAATCAGAGGTGGTGGGGGACCAAGTGACTTGATGTTCTTCGACGACTACGAACTCGCTGTTCGAATAGCGTACATGAACAAGTACATACCTGTCTTAACAGGAATTGGGCATGAAAAGGACGAGACTGTTGCCGATTACGTTGCCTGGAGACGCTTCCCAACTCCGACAGCTGTTGCAAAAGAAATTTCCAACCAGTTGAAAACTTACATTGACAACATGGAGAGGAGTTATAACGAACTAAGTCAAAAACTGGGAGCTATTGTTGATATAACAGAAAGCAAGTTGCAGTCTGGAACGTTTGGTTTCCTGAGTGATTCTTTCAAAAATAATTTAGTAAGATCGGTTCGTGATATAAAAGAATACGCTAAGTATTTTGTAAGCAAGATAAATATCTCCGACTTGGAGAAGAGGCTTTCAGTAGAATTTGCAACCAATGTTTCGAGGAACTTGGACTCGAGACTCTCTGAATTTGGGCAATTTGTAGACAATTCGTTTAGTACGATTAGCAAACAACTAACAGTGAACTTAGAAAGAAAGATTAACGAAGTGAAAACCTTTGAAAACATATCTACCCTTATGGACAAAAGCTACATAGCTTTTTACAACAAAACGGAAGGAGTTAGAGCGGAGCTTGAGACTATGGGAGGCCCTTTGAGAGCACTGTCTGTAGGTGGAGCGTTAGTTACAAAAGATGGCGAGATAGTTAGCAGCGTTAAGCAAATAAAAAGTAAAGACATTGTGAAGGTCAATTTTGTAGATGGTCAGGTAACTTCAAGAGTGATTTGA	Derived by automated computational analysis using gene prediction method: Protein Homology.	2423.NA23_0210180	0.0	963.0	COG1570@1|root,COG1570@2|Bacteria,2GCF3@200918|Thermotogae	200918|Thermotogae	L	Belongs to the XseA family	xseA	-	3.1.11.6	ko:K03601	ko03430,map03430	-	-	-	ko00000,ko00001,ko01000,ko03400	-	-	-	Exonuc_VII_L,tRNA_anti_2	L	#ffff00	[L] Replication, recombination and repair				Coil	Coil	-																			PTHR30008	EXODEOXYRIBONUCLEASE 7 LARGE SUBUNIT	1.6E-52	PF02601	Exonuclease VII, large subunit	1.6E-57																									TIGR00237	xseA: exodeoxyribonuclease VII, large subunit	2.3E-58
NA23_RS10200	0.598866	6.56672	0.338797	0.778627	157.743	99.339	78.3403	105.193	57.5329	58.6171					NA23_10185	-	WP_033191610.1	monovalent cation/H(+) antiporter subunit G	2179218	2179580	120	12779.9	8.42834	MTGLIQQIVGYTLTALGALFYFYAGLGLLRMPDFYTKLQASTKATTLGTFSVALGVGILNPAFLGKALLLIAFIALTNPVASSVMIRAAYKNKVPACKETVVDEIASVYTTQENGGENHE	ATGACAGGATTAATCCAGCAGATAGTTGGATACACCTTGACGGCACTCGGTGCACTTTTCTATTTCTACGCAGGGCTCGGCCTTTTGAGGATGCCTGATTTTTACACAAAACTTCAGGCTTCGACAAAGGCAACGACACTTGGAACGTTCTCAGTGGCGCTCGGTGTTGGGATACTTAACCCTGCGTTCCTCGGAAAAGCGTTGTTGTTAATAGCCTTTATTGCACTAACAAACCCGGTTGCCTCTTCTGTTATGATTAGGGCTGCATACAAAAATAAAGTGCCAGCTTGTAAGGAAACGGTTGTTGACGAAATTGCTTCAGTTTACACAACGCAAGAAAACGGTGGTGAGAATCATGAGTAA	TTACTCATGATTCTCACCACCGTTTTCTTGCGTTGTGTAAACTGAAGCAATTTCGTCAACAACCGTTTCCTTACAAGCTGGCACTTTATTTTTGTATGCAGCCCTAATCATAACAGAAGAGGCAACCGGGTTTGTTAGTGCAATAAAGGCTATTAACAACAACGCTTTTCCGAGGAACGCAGGGTTAAGTATCCCAACACCGAGCGCCACTGAGAACGTTCCAAGTGTCGTTGCCTTTGTCGAAGCCTGAAGTTTTGTGTAAAAATCAGGCATCCTCAAAAGGCCGAGCCCTGCGTAGAAATAGAAAAGTGCACCGAGTGCCGTCAAGGTGTATCCAACTATCTGCTGGATTAATCCTGTCAT	ATGACAGGATTAATCCAGCAGATAGTTGGATACACCTTGACGGCACTCGGTGCACTTTTCTATTTCTACGCAGGGCTCGGCCTTTTGAGGATGCCTGATTTTTACACAAAACTTCAGGCTTCGACAAAGGCAACGACACTTGGAACGTTCTCAGTGGCGCTCGGTGTTGGGATACTTAACCCTGCGTTCCTCGGAAAAGCGTTGTTGTTAATAGCCTTTATTGCACTAACAAACCCGGTTGCCTCTTCTGTTATGATTAGGGCTGCATACAAAAATAAAGTGCCAGCTTGTAAGGAAACGGTTGTTGACGAAATTGCTTCAGTTTACACAACGCAAGAAAACGGTGGTGAGAATCATGAGTAA	Derived by automated computational analysis using gene prediction method: Protein Homology.	2423.NA23_0205240	2.03e-75	226.0	COG1320@1|root,COG1320@2|Bacteria,2GDA1@200918|Thermotogae	200918|Thermotogae	P	TIGRFAM monovalent cation proton antiporter, MnhG PhaG subunit	-	-	-	ko:K05571	-	-	-	-	ko00000,ko02000	2.A.63.1,2.A.63.2	-	-	PhaG_MnhG_YufB	P	#0099ff	[P] Inorganic ion transport and metabolism																									PTHR34703	ANTIPORTER SUBUNIT MNHG2-RELATED	1.4E-25	PF03334	Na+/H+ antiporter subunit	1.7E-22	NON_CYTOPLASMIC_DOMAIN, TRANSMEMBRANE, CYTOPLASMIC_DOMAIN, NON_CYTOPLASMIC_DOMAIN, TRANSMEMBRANE, TRANSMEMBRANE, CYTOPLASMIC_DOMAIN	Region of a membrane-bound protein predicted to be outside the membrane, in the extracellular region., Region of a membrane-bound protein predicted to be embedded in the membrane., Region of a membrane-bound protein predicted to be outside the membrane, in the cytoplasm., Region of a membrane-bound protein predicted to be outside the membrane, in the extracellular region., Region of a membrane-bound protein predicted to be embedded in the membrane., Region of a membrane-bound protein predicted to be embedded in the membrane., Region of a membrane-bound protein predicted to be outside the membrane, in the cytoplasm.	-, -, -, -, -, -, -																						TIGR01300	CPA3_mnhG_phaG: monovalent cation/proton antiporter, MnhG/PhaG subunit	3.2E-26
NA23_RS09450	0.598554	9.01598	0.30004	0.734541	330.739	664.045	868.816	254.341	558.379	417.903		1.17.7.4	ispH		NA23_09435	-	WP_033191723.1	4-hydroxy-3-methylbut-2-enyl diphosphate reductase	2005459	2008059	866	96771.2	5.56543	MPEIFIGPVGFCFGVERAVEKVEQLLREGRSVLTDGEIVHNKNVMLHLKELGLKTQDNVSSVGEIFAVRAHGLPPKTIKELSQQFKIVDLTCPIVLNVFKLAEKLRSDGFRIVAYGNPQHAEMVALKGHVEDSIITKTPVRLEPGKWAVISQTTSSKEGYEKFIELMKTLNPDCQIVSYNTICNVTIEREKFAKVFGEKCDLVIVVGGKNSSNTKKLYEIAYQQGNAKAIHIEDLEEFKHVISTDAELLETLSSSSSKIGILSGTSTSNSDVSNIVKYILEKYGGRELFMAEFEKLNNAVQEGQENFEESKENLEPSFEELLNESEKAMEQNRVGKGRVVEGTVTEVTPTGLNVDFGWKGTGVVPLEELYRDLSEYKVGQKILVRIEKFNEEEGTAILSEKKPMQRKVMEDILNAFNEGKTVTGRILERIKGGYRVLLENVVEAFLPGSESNLKEGEELPREKMHFAVINFEQRGRKTNIVVSRKKLFQKLVEEFFQTKKQGDVVEGIVENIDERGAFVKIGGVLTGFLPNQEVSYNTNAKASDVLSVGKTVKLQIKEIDPTRKRITLSLKALMPDPWENVTKKFQVGQQVTGIVTSIKPFGFFAKIDDGIEGLVPISEIFWGKPGKVTDVVAVGDAVKLQILEIVPEKRRILLSYKSVEGNPWDKVAEKYPEGSIATGKVVKVLPNGVIVELEPNITGFCNISEICWNFVDKIEEVVKEGEQVKFQILSIDKENKKIKVSIRRAKENPWEKFAKNHKEGDTVSAKIIKVLDKGYIGLCEGVEVYIPKTQVYETLNIGDEVSGKIIKLEPQKDIYKIIVSPKAHDDEIALKTAKDEEQKGTAQVSMEGKLENAVESEEPERGASKD	ATGCCAGAAATTTTTATCGGTCCTGTTGGATTTTGTTTTGGTGTTGAAAGAGCCGTTGAGAAGGTTGAACAACTACTTCGGGAAGGAAGAAGTGTTCTCACAGATGGCGAGATAGTGCACAACAAGAACGTAATGTTGCACCTTAAGGAACTTGGTTTGAAAACACAGGACAATGTAAGTTCCGTTGGTGAGATTTTTGCTGTCAGAGCACATGGCTTACCTCCGAAGACAATAAAAGAGCTTTCGCAGCAATTTAAGATAGTAGACTTAACATGTCCTATAGTTTTAAACGTATTTAAGCTTGCTGAAAAGCTTAGAAGCGATGGATTTAGAATCGTTGCCTATGGTAACCCGCAACATGCGGAAATGGTAGCACTAAAAGGGCATGTTGAGGATTCCATAATCACCAAGACCCCAGTTCGCCTTGAACCAGGAAAGTGGGCAGTTATTAGTCAAACAACGAGTTCAAAGGAAGGGTATGAAAAATTCATAGAATTGATGAAAACACTAAACCCGGATTGCCAAATTGTCAGTTACAATACCATATGCAATGTCACTATTGAGCGAGAAAAATTTGCCAAAGTCTTTGGAGAAAAATGCGACTTAGTCATCGTTGTCGGTGGAAAGAACAGTTCAAATACAAAGAAGCTTTACGAAATCGCTTACCAGCAAGGCAATGCAAAAGCAATACATATTGAAGACCTTGAAGAATTTAAACATGTAATTTCTACTGATGCTGAGCTTTTGGAGACCCTTTCAAGTTCCAGTTCAAAGATTGGCATTTTAAGTGGTACTTCAACATCGAATAGCGATGTTAGCAACATCGTCAAATACATACTTGAAAAATACGGTGGGAGGGAACTTTTCATGGCGGAATTTGAGAAACTCAACAACGCTGTCCAGGAAGGGCAGGAAAACTTTGAAGAGTCAAAAGAAAACTTAGAACCTTCTTTTGAAGAACTCCTCAACGAATCTGAAAAGGCTATGGAACAGAATCGCGTGGGGAAGGGGCGCGTAGTTGAAGGTACCGTGACTGAGGTTACGCCAACGGGATTAAACGTAGATTTTGGATGGAAGGGCACAGGTGTTGTACCACTTGAAGAGCTTTACAGAGACCTTTCTGAATACAAAGTGGGGCAGAAAATCCTTGTTAGGATAGAAAAATTCAACGAGGAAGAAGGAACTGCCATTCTTTCTGAGAAAAAGCCGATGCAAAGAAAAGTTATGGAAGATATATTAAACGCATTCAACGAGGGAAAGACTGTCACAGGTAGGATCCTTGAAAGGATAAAAGGTGGATACAGAGTTCTTCTTGAAAACGTTGTGGAAGCGTTCCTTCCAGGTAGTGAATCTAATTTAAAGGAAGGTGAAGAATTACCAAGGGAAAAGATGCACTTTGCAGTCATTAATTTTGAGCAGCGCGGAAGAAAGACCAACATCGTCGTTTCAAGAAAAAAGCTTTTCCAAAAACTTGTTGAAGAATTCTTCCAAACGAAAAAACAAGGTGACGTTGTCGAAGGTATTGTTGAAAACATCGATGAACGTGGTGCATTTGTCAAAATCGGTGGTGTTTTGACTGGTTTCCTGCCAAATCAGGAAGTTTCTTACAACACGAATGCCAAGGCATCAGACGTACTTTCAGTTGGTAAAACCGTAAAATTGCAAATCAAAGAAATCGACCCAACAAGAAAAAGAATAACGCTAAGTTTAAAAGCTCTGATGCCAGATCCATGGGAAAATGTGACTAAGAAATTCCAAGTAGGACAGCAAGTTACAGGTATCGTCACATCGATAAAGCCGTTCGGTTTCTTTGCAAAGATTGATGATGGTATTGAAGGTCTCGTGCCCATATCAGAAATCTTCTGGGGCAAACCCGGAAAAGTCACTGACGTTGTTGCCGTTGGCGATGCGGTTAAATTGCAAATACTTGAAATCGTTCCTGAGAAAAGAAGAATTCTGCTTAGCTACAAATCCGTTGAGGGAAACCCGTGGGACAAGGTTGCGGAAAAATATCCGGAAGGAAGCATTGCTACTGGTAAGGTTGTAAAGGTACTTCCAAACGGAGTTATCGTCGAGCTTGAACCAAATATAACGGGTTTTTGCAACATTTCAGAAATATGCTGGAACTTCGTCGATAAAATAGAAGAGGTTGTAAAAGAAGGAGAACAAGTGAAATTCCAGATACTCTCAATCGACAAAGAAAATAAAAAGATCAAGGTCAGCATCCGAAGAGCAAAAGAAAACCCATGGGAGAAATTTGCCAAAAATCACAAAGAAGGAGATACGGTAAGCGCAAAGATTATCAAAGTCCTAGATAAAGGCTACATCGGTCTTTGTGAAGGCGTTGAAGTGTACATACCGAAAACACAAGTCTACGAAACGTTAAACATAGGCGACGAAGTAAGCGGAAAAATCATCAAACTTGAACCACAAAAAGATATTTACAAAATCATTGTAAGTCCTAAAGCACACGATGACGAAATTGCTTTGAAAACAGCAAAAGACGAAGAACAAAAAGGTACAGCTCAAGTGAGTATGGAGGGAAAATTGGAGAATGCTGTTGAATCCGAAGAACCAGAAAGGGGAGCAAGTAAAGACTGA	TCAGTCTTTACTTGCTCCCCTTTCTGGTTCTTCGGATTCAACAGCATTCTCCAATTTTCCCTCCATACTCACTTGAGCTGTACCTTTTTGTTCTTCGTCTTTTGCTGTTTTCAAAGCAATTTCGTCATCGTGTGCTTTAGGACTTACAATGATTTTGTAAATATCTTTTTGTGGTTCAAGTTTGATGATTTTTCCGCTTACTTCGTCGCCTATGTTTAACGTTTCGTAGACTTGTGTTTTCGGTATGTACACTTCAACGCCTTCACAAAGACCGATGTAGCCTTTATCTAGGACTTTGATAATCTTTGCGCTTACCGTATCTCCTTCTTTGTGATTTTTGGCAAATTTCTCCCATGGGTTTTCTTTTGCTCTTCGGATGCTGACCTTGATCTTTTTATTTTCTTTGTCGATTGAGAGTATCTGGAATTTCACTTGTTCTCCTTCTTTTACAACCTCTTCTATTTTATCGACGAAGTTCCAGCATATTTCTGAAATGTTGCAAAAACCCGTTATATTTGGTTCAAGCTCGACGATAACTCCGTTTGGAAGTACCTTTACAACCTTACCAGTAGCAATGCTTCCTTCCGGATATTTTTCCGCAACCTTGTCCCACGGGTTTCCCTCAACGGATTTGTAGCTAAGCAGAATTCTTCTTTTCTCAGGAACGATTTCAAGTATTTGCAATTTAACCGCATCGCCAACGGCAACAACGTCAGTGACTTTTCCGGGTTTGCCCCAGAAGATTTCTGATATGGGCACGAGACCTTCAATACCATCATCAATCTTTGCAAAGAAACCGAACGGCTTTATCGATGTGACGATACCTGTAACTTGCTGTCCTACTTGGAATTTCTTAGTCACATTTTCCCATGGATCTGGCATCAGAGCTTTTAAACTTAGCGTTATTCTTTTTCTTGTTGGGTCGATTTCTTTGATTTGCAATTTTACGGTTTTACCAACTGAAAGTACGTCTGATGCCTTGGCATTCGTGTTGTAAGAAACTTCCTGATTTGGCAGGAAACCAGTCAAAACACCACCGATTTTGACAAATGCACCACGTTCATCGATGTTTTCAACAATACCTTCGACAACGTCACCTTGTTTTTTCGTTTGGAAGAATTCTTCAACAAGTTTTTGGAAAAGCTTTTTTCTTGAAACGACGATGTTGGTCTTTCTTCCGCGCTGCTCAAAATTAATGACTGCAAAGTGCATCTTTTCCCTTGGTAATTCTTCACCTTCCTTTAAATTAGATTCACTACCTGGAAGGAACGCTTCCACAACGTTTTCAAGAAGAACTCTGTATCCACCTTTTATCCTTTCAAGGATCCTACCTGTGACAGTCTTTCCCTCGTTGAATGCGTTTAATATATCTTCCATAACTTTTCTTTGCATCGGCTTTTTCTCAGAAAGAATGGCAGTTCCTTCTTCCTCGTTGAATTTTTCTATCCTAACAAGGATTTTCTGCCCCACTTTGTATTCAGAAAGGTCTCTGTAAAGCTCTTCAAGTGGTACAACACCTGTGCCCTTCCATCCAAAATCTACGTTTAATCCCGTTGGCGTAACCTCAGTCACGGTACCTTCAACTACGCGCCCCTTCCCCACGCGATTCTGTTCCATAGCCTTTTCAGATTCGTTGAGGAGTTCTTCAAAAGAAGGTTCTAAGTTTTCTTTTGACTCTTCAAAGTTTTCCTGCCCTTCCTGGACAGCGTTGTTGAGTTTCTCAAATTCCGCCATGAAAAGTTCCCTCCCACCGTATTTTTCAAGTATGTATTTGACGATGTTGCTAACATCGCTATTCGATGTTGAAGTACCACTTAAAATGCCAATCTTTGAACTGGAACTTGAAAGGGTCTCCAAAAGCTCAGCATCAGTAGAAATTACATGTTTAAATTCTTCAAGGTCTTCAATATGTATTGCTTTTGCATTGCCTTGCTGGTAAGCGATTTCGTAAAGCTTCTTTGTATTTGAACTGTTCTTTCCACCGACAACGATGACTAAGTCGCATTTTTCTCCAAAGACTTTGGCAAATTTTTCTCGCTCAATAGTGACATTGCATATGGTATTGTAACTGACAATTTGGCAATCCGGGTTTAGTGTTTTCATCAATTCTATGAATTTTTCATACCCTTCCTTTGAACTCGTTGTTTGACTAATAACTGCCCACTTTCCTGGTTCAAGGCGAACTGGGGTCTTGGTGATTATGGAATCCTCAACATGCCCTTTTAGTGCTACCATTTCCGCATGTTGCGGGTTACCATAGGCAACGATTCTAAATCCATCGCTTCTAAGCTTTTCAGCAAGCTTAAATACGTTTAAAACTATAGGACATGTTAAGTCTACTATCTTAAATTGCTGCGAAAGCTCTTTTATTGTCTTCGGAGGTAAGCCATGTGCTCTGACAGCAAAAATCTCACCAACGGAACTTACATTGTCCTGTGTTTTCAAACCAAGTTCCTTAAGGTGCAACATTACGTTCTTGTTGTGCACTATCTCGCCATCTGTGAGAACACTTCTTCCTTCCCGAAGTAGTTGTTCAACCTTCTCAACGGCTCTTTCAACACCAAAACAAAATCCAACAGGACCGATAAAAATTTCTGGCAT	ATGCCAGAAATTTTTATCGGTCCTGTTGGATTTTGTTTTGGTGTTGAAAGAGCCGTTGAGAAGGTTGAACAACTACTTCGGGAAGGAAGAAGTGTTCTCACAGATGGCGAGATAGTGCACAACAAGAACGTAATGTTGCACCTTAAGGAACTTGGTTTGAAAACACAGGACAATGTAAGTTCCGTTGGTGAGATTTTTGCTGTCAGAGCACATGGCTTACCTCCGAAGACAATAAAAGAGCTTTCGCAGCAATTTAAGATAGTAGACTTAACATGTCCTATAGTTTTAAACGTATTTAAGCTTGCTGAAAAGCTTAGAAGCGATGGATTTAGAATCGTTGCCTATGGTAACCCGCAACATGCGGAAATGGTAGCACTAAAAGGGCATGTTGAGGATTCCATAATCACCAAGACCCCAGTTCGCCTTGAACCAGGAAAGTGGGCAGTTATTAGTCAAACAACGAGTTCAAAGGAAGGGTATGAAAAATTCATAGAATTGATGAAAACACTAAACCCGGATTGCCAAATTGTCAGTTACAATACCATATGCAATGTCACTATTGAGCGAGAAAAATTTGCCAAAGTCTTTGGAGAAAAATGCGACTTAGTCATCGTTGTCGGTGGAAAGAACAGTTCAAATACAAAGAAGCTTTACGAAATCGCTTACCAGCAAGGCAATGCAAAAGCAATACATATTGAAGACCTTGAAGAATTTAAACATGTAATTTCTACTGATGCTGAGCTTTTGGAGACCCTTTCAAGTTCCAGTTCAAAGATTGGCATTTTAAGTGGTACTTCAACATCGAATAGCGATGTTAGCAACATCGTCAAATACATACTTGAAAAATACGGTGGGAGGGAACTTTTCATGGCGGAATTTGAGAAACTCAACAACGCTGTCCAGGAAGGGCAGGAAAACTTTGAAGAGTCAAAAGAAAACTTAGAACCTTCTTTTGAAGAACTCCTCAACGAATCTGAAAAGGCTATGGAACAGAATCGCGTGGGGAAGGGGCGCGTAGTTGAAGGTACCGTGACTGAGGTTACGCCAACGGGATTAAACGTAGATTTTGGATGGAAGGGCACAGGTGTTGTACCACTTGAAGAGCTTTACAGAGACCTTTCTGAATACAAAGTGGGGCAGAAAATCCTTGTTAGGATAGAAAAATTCAACGAGGAAGAAGGAACTGCCATTCTTTCTGAGAAAAAGCCGATGCAAAGAAAAGTTATGGAAGATATATTAAACGCATTCAACGAGGGAAAGACTGTCACAGGTAGGATCCTTGAAAGGATAAAAGGTGGATACAGAGTTCTTCTTGAAAACGTTGTGGAAGCGTTCCTTCCAGGTAGTGAATCTAATTTAAAGGAAGGTGAAGAATTACCAAGGGAAAAGATGCACTTTGCAGTCATTAATTTTGAGCAGCGCGGAAGAAAGACCAACATCGTCGTTTCAAGAAAAAAGCTTTTCCAAAAACTTGTTGAAGAATTCTTCCAAACGAAAAAACAAGGTGACGTTGTCGAAGGTATTGTTGAAAACATCGATGAACGTGGTGCATTTGTCAAAATCGGTGGTGTTTTGACTGGTTTCCTGCCAAATCAGGAAGTTTCTTACAACACGAATGCCAAGGCATCAGACGTACTTTCAGTTGGTAAAACCGTAAAATTGCAAATCAAAGAAATCGACCCAACAAGAAAAAGAATAACGCTAAGTTTAAAAGCTCTGATGCCAGATCCATGGGAAAATGTGACTAAGAAATTCCAAGTAGGACAGCAAGTTACAGGTATCGTCACATCGATAAAGCCGTTCGGTTTCTTTGCAAAGATTGATGATGGTATTGAAGGTCTCGTGCCCATATCAGAAATCTTCTGGGGCAAACCCGGAAAAGTCACTGACGTTGTTGCCGTTGGCGATGCGGTTAAATTGCAAATACTTGAAATCGTTCCTGAGAAAAGAAGAATTCTGCTTAGCTACAAATCCGTTGAGGGAAACCCGTGGGACAAGGTTGCGGAAAAATATCCGGAAGGAAGCATTGCTACTGGTAAGGTTGTAAAGGTACTTCCAAACGGAGTTATCGTCGAGCTTGAACCAAATATAACGGGTTTTTGCAACATTTCAGAAATATGCTGGAACTTCGTCGATAAAATAGAAGAGGTTGTAAAAGAAGGAGAACAAGTGAAATTCCAGATACTCTCAATCGACAAAGAAAATAAAAAGATCAAGGTCAGCATCCGAAGAGCAAAAGAAAACCCATGGGAGAAATTTGCCAAAAATCACAAAGAAGGAGATACGGTAAGCGCAAAGATTATCAAAGTCCTAGATAAAGGCTACATCGGTCTTTGTGAAGGCGTTGAAGTGTACATACCGAAAACACAAGTCTACGAAACGTTAAACATAGGCGACGAAGTAAGCGGAAAAATCATCAAACTTGAACCACAAAAAGATATTTACAAAATCATTGTAAGTCCTAAAGCACACGATGACGAAATTGCTTTGAAAACAGCAAAAGACGAAGAACAAAAAGGTACAGCTCAAGTGAGTATGGAGGGAAAATTGGAGAATGCTGTTGAATCCGAAGAACCAGAAAGGGGAGCAAGTAAAGACTGA	Derived by automated computational analysis using gene prediction method: Protein Homology.	2423.NA23_0205990	0.0	1669.0	COG0539@1|root,COG0761@1|root,COG0539@2|Bacteria,COG0761@2|Bacteria,2GC2X@200918|Thermotogae	200918|Thermotogae	J	PFAM RNA binding S1 domain protein	-	-	1.17.7.4	ko:K02945,ko:K03527	ko00900,ko01100,ko01110,ko01130,ko03010,map00900,map01100,map01110,map01130,map03010	M00096,M00178	R05884,R08210	RC01137,RC01487	br01610,ko00000,ko00001,ko00002,ko01000,ko03011	-	-	-	LYTB,S1	J	#ff0000	[J] Translation, ribosomal structure and biogenesis	cd00164	S1_like	4.78014E-15	Coil	Coil	-				G3DSA:2.40.50.140:FF:000103	protein RRP5 homolog	5.0E-15	G3DSA:2.40.50.140, G3DSA:3.40.1010.20, G3DSA:2.40.50.140, G3DSA:3.40.50.11270, G3DSA:3.40.1010.20, G3DSA:2.40.50.140, G3DSA:2.40.50.140, G3DSA:2.40.50.140	-, -, -, -, -, -, -, -	2.8E-15, 5.6E-66, 2.0E-5, 5.6E-66, 5.6E-66, 1.2E-24, 1.1E-24, 1.1E-21				mobidb-lite, mobidb-lite	consensus disorder prediction, consensus disorder prediction	-, -				PTHR10724	30S RIBOSOMAL PROTEIN S1	8.2E-76	PF00575, PF00575, PF00575, PF00575, PF02401	S1 RNA binding domain, S1 RNA binding domain, S1 RNA binding domain, S1 RNA binding domain, LytB protein	7.7E-16, 6.7E-15, 5.0E-15, 1.0E-10, 3.7E-68							PR00681, PR00681, PR00681, PR00681, PR00681, PR00681	Ribosomal protein S1 signature, Ribosomal protein S1 signature, Ribosomal protein S1 signature, Ribosomal protein S1 signature, Ribosomal protein S1 signature, Ribosomal protein S1 signature	1.4E-24, 1.4E-24, 1.4E-24, 1.4E-24, 1.4E-24, 1.4E-24				PS50126, PS50126, PS50126, PS50126, PS50126, PS50126	S1 domain profile., S1 domain profile., S1 domain profile., S1 domain profile., S1 domain profile., S1 domain profile.	10.144253, 21.033575, 16.421362, 8.74934, 19.616163, 19.301182				SM00316, SM00316, SM00316, SM00316, SM00316, SM00316	S1_6, S1_6, S1_6, S1_6, S1_6, S1_6	3.8E-19, 2.1E-22, 4.7E-6, 3.2E-22, 3.0E-10, 0.023	SSF50249, SSF50249, SSF50249, SSF50249, SSF50249, SSF50249	Nucleic acid-binding proteins, Nucleic acid-binding proteins, Nucleic acid-binding proteins, Nucleic acid-binding proteins, Nucleic acid-binding proteins, Nucleic acid-binding proteins	3.98E-19, 2.31E-25, 1.12E-19, 7.55E-6, 1.85E-7, 7.97E-22	TIGR00216	ispH_lytB: 4-hydroxy-3-methylbut-2-enyl diphosphate reductase	1.9E-63
NA23_RS08460	0.598063	7.34298	0.273919	0.713301	164.384	177.483	237.572	99.3851	145.588	137.701					NA23_08440	+	WP_033192232.1	cobyric acid synthase	1777911	1778753	280	31488.5	4.89864	MHLMVLGTMSNVGKSTLAMVLCRYFTKKGLDVVPFKSQNISRKFIPVNNGRIATAQYLQALSCEKEPSVEYNPILLIPENNGVEVYFTGEFIGHLGSEKYMYESKERLLAKVLEILKNLSENHDLVIIEGAGAAIEPNLKDTEIVNMRIATSVAANVILIADISKGGAFAQVVGTLELMSPDERKLVKGFLFNKFFGDKSLLKDAPNELAKKYSIEYFGTIPYFENKIPDEDVIDTKQGEFNLENKKALMEEIDRITEFVVDQIDISKIEKIVYEELSMK	GTGCATCTGATGGTCCTTGGTACGATGTCGAATGTTGGAAAATCAACGTTAGCGATGGTACTCTGCAGATACTTTACAAAGAAAGGTCTTGATGTTGTTCCGTTTAAATCTCAGAATATTTCAAGAAAGTTTATACCGGTAAACAACGGCAGGATAGCCACCGCTCAGTACCTGCAGGCTCTTTCATGTGAGAAAGAGCCATCGGTGGAGTACAATCCAATCTTACTAATTCCCGAAAATAATGGTGTAGAAGTTTACTTCACGGGAGAATTCATCGGTCACCTGGGTTCTGAAAAATACATGTACGAATCAAAAGAGAGATTACTTGCCAAAGTGTTAGAAATTCTTAAAAATCTATCCGAAAACCACGACTTAGTGATCATCGAAGGAGCTGGAGCCGCAATCGAGCCAAATTTGAAGGATACTGAGATCGTGAATATGCGTATTGCAACAAGTGTTGCTGCAAACGTCATACTCATTGCCGACATCTCAAAAGGTGGAGCCTTCGCACAGGTTGTGGGGACTTTAGAATTAATGAGCCCAGATGAAAGAAAACTTGTCAAAGGATTTTTATTCAACAAATTTTTCGGTGACAAGTCGCTACTAAAAGACGCGCCAAACGAGCTTGCTAAGAAATATTCGATCGAATATTTCGGCACAATACCTTATTTTGAAAACAAAATCCCAGACGAAGATGTGATTGATACAAAGCAAGGCGAGTTTAATTTGGAGAACAAGAAGGCTTTGATGGAAGAGATAGATAGGATCACAGAGTTCGTGGTAGACCAGATCGATATTTCAAAAATCGAAAAGATAGTGTACGAGGAGTTATCAATGAAATGA	GTGCATCTGATGGTCCTTGGTACGATGTCGAATGTTGGAAAATCAACGTTAGCGATGGTACTCTGCAGATACTTTACAAAGAAAGGTCTTGATGTTGTTCCGTTTAAATCTCAGAATATTTCAAGAAAGTTTATACCGGTAAACAACGGCAGGATAGCCACCGCTCAGTACCTGCAGGCTCTTTCATGTGAGAAAGAGCCATCGGTGGAGTACAATCCAATCTTACTAATTCCCGAAAATAATGGTGTAGAAGTTTACTTCACGGGAGAATTCATCGGTCACCTGGGTTCTGAAAAATACATGTACGAATCAAAAGAGAGATTACTTGCCAAAGTGTTAGAAATTCTTAAAAATCTATCCGAAAACCACGACTTAGTGATCATCGAAGGAGCTGGAGCCGCAATCGAGCCAAATTTGAAGGATACTGAGATCGTGAATATGCGTATTGCAACAAGTGTTGCTGCAAACGTCATACTCATTGCCGACATCTCAAAAGGTGGAGCCTTCGCACAGGTTGTGGGGACTTTAGAATTAATGAGCCCAGATGAAAGAAAACTTGTCAAAGGATTTTTATTCAACAAATTTTTCGGTGACAAGTCGCTACTAAAAGACGCGCCAAACGAGCTTGCTAAGAAATATTCGATCGAATATTTCGGCACAATACCTTATTTTGAAAACAAAATCCCAGACGAAGATGTGATTGATACAAAGCAAGGCGAGTTTAATTTGGAGAACAAGAAGGCTTTGATGGAAGAGATAGATAGGATCACAGAGTTCGTGGTAGACCAGATCGATATTTCAAAAATCGAAAAGATAGTGTACGAGGAGTTATCAATGAAATGA	TCATTTCATTGATAACTCCTCGTACACTATCTTTTCGATTTTTGAAATATCGATCTGGTCTACCACGAACTCTGTGATCCTATCTATCTCTTCCATCAAAGCCTTCTTGTTCTCCAAATTAAACTCGCCTTGCTTTGTATCAATCACATCTTCGTCTGGGATTTTGTTTTCAAAATAAGGTATTGTGCCGAAATATTCGATCGAATATTTCTTAGCAAGCTCGTTTGGCGCGTCTTTTAGTAGCGACTTGTCACCGAAAAATTTGTTGAATAAAAATCCTTTGACAAGTTTTCTTTCATCTGGGCTCATTAATTCTAAAGTCCCCACAACCTGTGCGAAGGCTCCACCTTTTGAGATGTCGGCAATGAGTATGACGTTTGCAGCAACACTTGTTGCAATACGCATATTCACGATCTCAGTATCCTTCAAATTTGGCTCGATTGCGGCTCCAGCTCCTTCGATGATCACTAAGTCGTGGTTTTCGGATAGATTTTTAAGAATTTCTAACACTTTGGCAAGTAATCTCTCTTTTGATTCGTACATGTATTTTTCAGAACCCAGGTGACCGATGAATTCTCCCGTGAAGTAAACTTCTACACCATTATTTTCGGGAATTAGTAAGATTGGATTGTACTCCACCGATGGCTCTTTCTCACATGAAAGAGCCTGCAGGTACTGAGCGGTGGCTATCCTGCCGTTGTTTACCGGTATAAACTTTCTTGAAATATTCTGAGATTTAAACGGAACAACATCAAGACCTTTCTTTGTAAAGTATCTGCAGAGTACCATCGCTAACGTTGATTTTCCAACATTCGACATCGTACCAAGGACCATCAGATGCAC	Derived by automated computational analysis using gene prediction method: Protein Homology.	2423.NA23_0209525	1.5e-194	540.0	COG1492@1|root,COG1492@2|Bacteria,2GD1A@200918|Thermotogae	200918|Thermotogae	H	Catalyzes amidations at positions B, D, E, and G on adenosylcobyrinic A,C-diamide. NH(2) groups are provided by glutamine, and one molecule of ATP is hydrogenolyzed for each amidation	cobQ	-	6.3.5.10	ko:K02232	ko00860,ko01100,map00860,map01100	M00122	R05225	RC00010,RC01302	ko00000,ko00001,ko00002,ko01000	-	-	-	AAA_26,GATase_3	H	#727dcc	[H] Coenzyme transport and metabolism				Coil	Coil	-							G3DSA:3.40.50.300	-	1.5E-42										PTHR21343	DETHIOBIOTIN SYNTHETASE	6.1E-69	PF01656	CobQ/CobB/MinD/ParA nucleotide binding domain	3.9E-13																						SSF52540	P-loop containing nucleoside triphosphate hydrolases	1.45E-36
NA23_RS06505	0.59728	6.24789	0.437124	0.838982	64.4294	107.049	95.9011	129.819	22.8153	23.9762		2.7.6.2			NA23_06500	-	WP_033191944.1	thiamine diphosphokinase	1374924	1375544	206	22781.4	5.11679	MKASIILNGNSNGTMYITGELIVAVDGGAEELRRRKIIPHVLIGDMDSVTDDTLEYFELNGVKIYTYPAEKDETDLELALNYVFKHGATEVEILNWQGERIDMLLAMIGLMSKYDNVVAISDKCEVGVIKAGKKGTQTLKAIAGELWSFVPLCHAEFSIEGFKYPFSGSMDITTPIGVSNVALSDMVKVEVKNGKVVFVRWKKKPL	GTGAAAGCCTCTATAATTCTTAACGGGAACTCTAATGGTACGATGTACATAACCGGTGAACTTATCGTTGCCGTCGATGGTGGGGCGGAAGAATTGAGAAGAAGAAAAATAATACCACACGTGCTTATCGGTGATATGGATTCCGTTACAGATGATACGCTCGAATATTTTGAGTTAAATGGCGTCAAGATCTACACGTATCCTGCAGAAAAGGACGAGACCGACCTTGAACTTGCGCTCAACTACGTTTTTAAGCACGGAGCAACGGAAGTTGAGATATTGAATTGGCAGGGTGAAAGAATCGATATGTTGCTTGCGATGATAGGCCTTATGAGCAAGTACGACAACGTGGTAGCGATATCCGACAAGTGCGAAGTTGGTGTTATTAAAGCTGGCAAGAAAGGTACACAAACGCTAAAAGCTATCGCCGGAGAGCTATGGTCATTCGTACCGCTTTGCCATGCGGAGTTTTCAATAGAAGGTTTCAAGTATCCGTTCAGTGGAAGCATGGATATAACTACTCCGATTGGTGTTAGCAACGTGGCTCTAAGCGACATGGTGAAAGTAGAAGTGAAAAATGGTAAGGTGGTGTTCGTGCGTTGGAAGAAAAAGCCGCTGTGA	TCACAGCGGCTTTTTCTTCCAACGCACGAACACCACCTTACCATTTTTCACTTCTACTTTCACCATGTCGCTTAGAGCCACGTTGCTAACACCAATCGGAGTAGTTATATCCATGCTTCCACTGAACGGATACTTGAAACCTTCTATTGAAAACTCCGCATGGCAAAGCGGTACGAATGACCATAGCTCTCCGGCGATAGCTTTTAGCGTTTGTGTACCTTTCTTGCCAGCTTTAATAACACCAACTTCGCACTTGTCGGATATCGCTACCACGTTGTCGTACTTGCTCATAAGGCCTATCATCGCAAGCAACATATCGATTCTTTCACCCTGCCAATTCAATATCTCAACTTCCGTTGCTCCGTGCTTAAAAACGTAGTTGAGCGCAAGTTCAAGGTCGGTCTCGTCCTTTTCTGCAGGATACGTGTAGATCTTGACGCCATTTAACTCAAAATATTCGAGCGTATCATCTGTAACGGAATCCATATCACCGATAAGCACGTGTGGTATTATTTTTCTTCTTCTCAATTCTTCCGCCCCACCATCGACGGCAACGATAAGTTCACCGGTTATGTACATCGTACCATTAGAGTTCCCGTTAAGAATTATAGAGGCTTTCAC	GTGAAAGCCTCTATAATTCTTAACGGGAACTCTAATGGTACGATGTACATAACCGGTGAACTTATCGTTGCCGTCGATGGTGGGGCGGAAGAATTGAGAAGAAGAAAAATAATACCACACGTGCTTATCGGTGATATGGATTCCGTTACAGATGATACGCTCGAATATTTTGAGTTAAATGGCGTCAAGATCTACACGTATCCTGCAGAAAAGGACGAGACCGACCTTGAACTTGCGCTCAACTACGTTTTTAAGCACGGAGCAACGGAAGTTGAGATATTGAATTGGCAGGGTGAAAGAATCGATATGTTGCTTGCGATGATAGGCCTTATGAGCAAGTACGACAACGTGGTAGCGATATCCGACAAGTGCGAAGTTGGTGTTATTAAAGCTGGCAAGAAAGGTACACAAACGCTAAAAGCTATCGCCGGAGAGCTATGGTCATTCGTACCGCTTTGCCATGCGGAGTTTTCAATAGAAGGTTTCAAGTATCCGTTCAGTGGAAGCATGGATATAACTACTCCGATTGGTGTTAGCAACGTGGCTCTAAGCGACATGGTGAAAGTAGAAGTGAAAAATGGTAAGGTGGTGTTCGTGCGTTGGAAGAAAAAGCCGCTGTGA	Derived by automated computational analysis using gene prediction method: Protein Homology.	2423.NA23_0207600	8.46e-146	410.0	COG1564@1|root,COG1564@2|Bacteria,2GD9K@200918|Thermotogae	200918|Thermotogae	H	PFAM Thiamin pyrophosphokinase	-	-	2.7.6.2	ko:K00949	ko00730,ko01100,map00730,map01100	-	R00619	RC00002,RC00017	ko00000,ko00001,ko01000	-	-	-	TPK_B1_binding,TPK_catalytic	H	#727dcc	[H] Coenzyme transport and metabolism	cd07995	TPK	1.01982E-56										G3DSA:3.40.50.10240	Thiamin pyrophosphokinase, catalytic domain	3.5E-46										PTHR41299	THIAMINE PYROPHOSPHOKINASE	8.5E-41	PF04263, PF04265	Thiamin pyrophosphokinase, catalytic domain, Thiamin pyrophosphokinase, vitamin B1 binding domain	3.2E-20, 2.0E-5																			SM00983	TPK_B1_binding_a_2_a	1.2E-10	SSF63999	Thiamin pyrophosphokinase, catalytic domain	3.79E-28	TIGR01378	thi_PPkinase: thiamine pyrophosphokinase	1.1E-39
NA23_RS09635	0.596566	9.61973	0.312096	0.74611	1213.49	689.506	931.222	1000.4	505.225	368.586			secG		NA23_09620	+	WP_033191696.1	preprotein translocase subunit SecG	2052760	2052993	77	8304.1	10.0393	MLAVVLLIIHTVIAAGLIWMVLQEMSKFAELGGAFGSGMAYTMFGRKKGLDTSGKITVGLAVAFFVMCFLTSWVLSR	ATGCTTGCGGTTGTTTTGCTAATTATCCACACAGTAATTGCAGCAGGTCTTATTTGGATGGTATTGCAAGAGATGAGCAAGTTCGCAGAACTCGGTGGAGCTTTTGGAAGTGGTATGGCTTACACTATGTTCGGTAGAAAAAAGGGATTGGATACATCAGGTAAAATAACAGTTGGATTAGCCGTTGCATTCTTTGTGATGTGCTTTTTAACTTCTTGGGTATTGTCGAGATAA	ATGCTTGCGGTTGTTTTGCTAATTATCCACACAGTAATTGCAGCAGGTCTTATTTGGATGGTATTGCAAGAGATGAGCAAGTTCGCAGAACTCGGTGGAGCTTTTGGAAGTGGTATGGCTTACACTATGTTCGGTAGAAAAAAGGGATTGGATACATCAGGTAAAATAACAGTTGGATTAGCCGTTGCATTCTTTGTGATGTGCTTTTTAACTTCTTGGGTATTGTCGAGATAA	TTATCTCGACAATACCCAAGAAGTTAAAAAGCACATCACAAAGAATGCAACGGCTAATCCAACTGTTATTTTACCTGATGTATCCAATCCCTTTTTTCTACCGAACATAGTGTAAGCCATACCACTTCCAAAAGCTCCACCGAGTTCTGCGAACTTGCTCATCTCTTGCAATACCATCCAAATAAGACCTGCTGCAATTACTGTGTGGATAATTAGCAAAACAACCGCAAGCAT	Derived by automated computational analysis using gene prediction method: Protein Homology.	2423.NA23_0205805	1.4e-44	144.0	COG1314@1|root,COG1314@2|Bacteria,2GDIC@200918|Thermotogae	200918|Thermotogae	U	Preprotein translocase SecG subunit	-	GO:0005575,GO:0005623,GO:0005886,GO:0016020,GO:0044464,GO:0071944	-	ko:K03075	ko02024,ko03060,ko03070,map02024,map03060,map03070	M00335	-	-	ko00000,ko00001,ko00002,ko02044	3.A.5.1,3.A.5.2	-	-	SecG	U	#33cc99	[U] Intracellular trafficking, secretion, and vesicular transport																									PTHR34182	PROTEIN-EXPORT MEMBRANE PROTEIN SECG	3.4E-10	PF03840	Preprotein translocase SecG subunit	1.6E-14	SIGNAL_PEPTIDE_C_REGION, SIGNAL_PEPTIDE, NON_CYTOPLASMIC_DOMAIN, SIGNAL_PEPTIDE_N_REGION, TRANSMEMBRANE, NON_CYTOPLASMIC_DOMAIN, CYTOPLASMIC_DOMAIN, TRANSMEMBRANE, SIGNAL_PEPTIDE_H_REGION	C-terminal region of a signal peptide., Signal peptide region, Region of a membrane-bound protein predicted to be outside the membrane, in the extracellular region., N-terminal region of a signal peptide., Region of a membrane-bound protein predicted to be embedded in the membrane., Region of a membrane-bound protein predicted to be outside the membrane, in the extracellular region., Region of a membrane-bound protein predicted to be outside the membrane, in the cytoplasm., Region of a membrane-bound protein predicted to be embedded in the membrane., Hydrophobic region of a signal peptide.	-, -, -, -, -, -, -, -, -				PR01651, PR01651, PR01651	Protein-export SecG membrane protein signature, Protein-export SecG membrane protein signature, Protein-export SecG membrane protein signature	8.4E-13, 8.4E-13, 8.4E-13																TIGR00810	secG: preprotein translocase, SecG subunit	1.1E-15
NA23_RS02635	0.592686	9.57268	0.344689	0.784231	329.296	1046.55	1364.25	423.074	777.417	616.36		6.1.1.16			NA23_02635	+	WP_033191205.1	cysteine--tRNA ligase	570415	571854	479	54548.5	6.52492	MSKVYITDTLTKEKVPLEPIEPGIVKMYVCGPTVYNYIHIGNARPMVVFDAFRRFLEFIGYKVVMVQNFTDIDDKIINEAKEWGVDWKTVADTFIAEYFHDAHLLGVRAANFHPRTTDFVDDIVNAVQKIIKNGYGYVAANGDVYFSVRKLADYGKLSGKNPDDLRAGARVDVNELKRDPIDFVLWKSAKPGEPTWQSPWCAGRPGWHIECSVMSQKLLGDMFDIHGGGEDLIFPHHEDEIAQSEALTGKPPAKYWMHNGMIIVRGDKMSKSLGNTFLLREAVRRYGKDGVKLFLLSKHYRSPIEFSDDLLDDNSKAALRVHAALNRFREKYPYPLVPKEDEEMKGMIQRFTEALSDDFNTPVALSVIFDALRELNKSMDSGNDERALKMYHLIKRVFGPILGIFDTESPKKSESSAVSTNLDVLIKSLIEVRNEFRKAKQFELADKIRNVLSESGVKLFDTPEGTKYEIIEQERKMEG	ATGAGCAAAGTTTATATCACGGATACTTTAACAAAAGAAAAAGTTCCACTCGAACCAATTGAACCTGGTATTGTGAAGATGTACGTGTGTGGTCCTACCGTTTACAACTATATCCACATCGGAAACGCCCGTCCGATGGTTGTTTTCGATGCATTCAGAAGGTTCCTTGAATTCATAGGATACAAAGTCGTGATGGTCCAAAACTTCACGGACATAGATGATAAGATAATAAACGAAGCGAAAGAATGGGGTGTTGATTGGAAGACAGTTGCCGATACGTTCATCGCGGAGTATTTCCACGATGCACATCTGCTGGGAGTACGGGCTGCCAATTTCCATCCCAGAACTACAGATTTTGTAGATGATATTGTAAATGCCGTTCAAAAGATAATAAAGAATGGTTATGGGTACGTCGCTGCGAATGGTGATGTGTATTTCAGCGTAAGGAAGCTTGCAGACTATGGCAAGCTATCTGGAAAAAATCCGGATGATCTAAGAGCTGGCGCAAGAGTTGATGTGAACGAATTAAAGCGTGATCCGATTGATTTTGTCCTTTGGAAATCGGCTAAACCCGGTGAACCGACATGGCAGAGTCCTTGGTGCGCGGGTAGGCCAGGATGGCATATCGAATGTTCCGTGATGTCTCAAAAATTATTAGGCGACATGTTCGATATACACGGTGGTGGCGAAGATCTCATATTCCCACATCATGAAGATGAAATAGCTCAGAGTGAAGCTCTAACCGGAAAGCCTCCCGCAAAATACTGGATGCACAATGGAATGATTATAGTTCGTGGTGACAAAATGAGCAAGTCACTTGGGAATACCTTCTTGTTACGAGAAGCGGTGAGAAGATATGGAAAAGACGGTGTAAAGCTCTTCTTGTTGTCGAAACACTACAGATCGCCAATTGAATTTTCTGACGACTTACTCGACGATAATTCAAAAGCGGCGCTCAGAGTGCATGCTGCATTAAACAGGTTTAGAGAGAAATATCCATACCCACTTGTCCCAAAAGAAGATGAGGAAATGAAGGGAATGATTCAAAGGTTTACAGAAGCTTTGTCAGATGACTTCAATACTCCTGTCGCACTCTCGGTAATCTTCGATGCACTTCGCGAGTTGAACAAATCAATGGACAGTGGAAATGATGAAAGAGCGTTGAAGATGTATCACCTTATCAAGAGAGTTTTTGGACCTATTCTTGGAATTTTCGATACGGAATCTCCAAAGAAATCGGAAAGTTCAGCTGTTTCAACGAACTTAGATGTTCTGATAAAATCATTGATCGAAGTGCGGAATGAATTTAGGAAAGCAAAACAGTTCGAATTAGCCGATAAGATCAGGAATGTTTTATCCGAATCCGGTGTGAAATTGTTCGATACACCAGAAGGCACAAAATACGAAATCATCGAGCAAGAAAGAAAAATGGAGGGATAG	ATGAGCAAAGTTTATATCACGGATACTTTAACAAAAGAAAAAGTTCCACTCGAACCAATTGAACCTGGTATTGTGAAGATGTACGTGTGTGGTCCTACCGTTTACAACTATATCCACATCGGAAACGCCCGTCCGATGGTTGTTTTCGATGCATTCAGAAGGTTCCTTGAATTCATAGGATACAAAGTCGTGATGGTCCAAAACTTCACGGACATAGATGATAAGATAATAAACGAAGCGAAAGAATGGGGTGTTGATTGGAAGACAGTTGCCGATACGTTCATCGCGGAGTATTTCCACGATGCACATCTGCTGGGAGTACGGGCTGCCAATTTCCATCCCAGAACTACAGATTTTGTAGATGATATTGTAAATGCCGTTCAAAAGATAATAAAGAATGGTTATGGGTACGTCGCTGCGAATGGTGATGTGTATTTCAGCGTAAGGAAGCTTGCAGACTATGGCAAGCTATCTGGAAAAAATCCGGATGATCTAAGAGCTGGCGCAAGAGTTGATGTGAACGAATTAAAGCGTGATCCGATTGATTTTGTCCTTTGGAAATCGGCTAAACCCGGTGAACCGACATGGCAGAGTCCTTGGTGCGCGGGTAGGCCAGGATGGCATATCGAATGTTCCGTGATGTCTCAAAAATTATTAGGCGACATGTTCGATATACACGGTGGTGGCGAAGATCTCATATTCCCACATCATGAAGATGAAATAGCTCAGAGTGAAGCTCTAACCGGAAAGCCTCCCGCAAAATACTGGATGCACAATGGAATGATTATAGTTCGTGGTGACAAAATGAGCAAGTCACTTGGGAATACCTTCTTGTTACGAGAAGCGGTGAGAAGATATGGAAAAGACGGTGTAAAGCTCTTCTTGTTGTCGAAACACTACAGATCGCCAATTGAATTTTCTGACGACTTACTCGACGATAATTCAAAAGCGGCGCTCAGAGTGCATGCTGCATTAAACAGGTTTAGAGAGAAATATCCATACCCACTTGTCCCAAAAGAAGATGAGGAAATGAAGGGAATGATTCAAAGGTTTACAGAAGCTTTGTCAGATGACTTCAATACTCCTGTCGCACTCTCGGTAATCTTCGATGCACTTCGCGAGTTGAACAAATCAATGGACAGTGGAAATGATGAAAGAGCGTTGAAGATGTATCACCTTATCAAGAGAGTTTTTGGACCTATTCTTGGAATTTTCGATACGGAATCTCCAAAGAAATCGGAAAGTTCAGCTGTTTCAACGAACTTAGATGTTCTGATAAAATCATTGATCGAAGTGCGGAATGAATTTAGGAAAGCAAAACAGTTCGAATTAGCCGATAAGATCAGGAATGTTTTATCCGAATCCGGTGTGAAATTGTTCGATACACCAGAAGGCACAAAATACGAAATCATCGAGCAAGAAAGAAAAATGGAGGGATAG	CTATCCCTCCATTTTTCTTTCTTGCTCGATGATTTCGTATTTTGTGCCTTCTGGTGTATCGAACAATTTCACACCGGATTCGGATAAAACATTCCTGATCTTATCGGCTAATTCGAACTGTTTTGCTTTCCTAAATTCATTCCGCACTTCGATCAATGATTTTATCAGAACATCTAAGTTCGTTGAAACAGCTGAACTTTCCGATTTCTTTGGAGATTCCGTATCGAAAATTCCAAGAATAGGTCCAAAAACTCTCTTGATAAGGTGATACATCTTCAACGCTCTTTCATCATTTCCACTGTCCATTGATTTGTTCAACTCGCGAAGTGCATCGAAGATTACCGAGAGTGCGACAGGAGTATTGAAGTCATCTGACAAAGCTTCTGTAAACCTTTGAATCATTCCCTTCATTTCCTCATCTTCTTTTGGGACAAGTGGGTATGGATATTTCTCTCTAAACCTGTTTAATGCAGCATGCACTCTGAGCGCCGCTTTTGAATTATCGTCGAGTAAGTCGTCAGAAAATTCAATTGGCGATCTGTAGTGTTTCGACAACAAGAAGAGCTTTACACCGTCTTTTCCATATCTTCTCACCGCTTCTCGTAACAAGAAGGTATTCCCAAGTGACTTGCTCATTTTGTCACCACGAACTATAATCATTCCATTGTGCATCCAGTATTTTGCGGGAGGCTTTCCGGTTAGAGCTTCACTCTGAGCTATTTCATCTTCATGATGTGGGAATATGAGATCTTCGCCACCACCGTGTATATCGAACATGTCGCCTAATAATTTTTGAGACATCACGGAACATTCGATATGCCATCCTGGCCTACCCGCGCACCAAGGACTCTGCCATGTCGGTTCACCGGGTTTAGCCGATTTCCAAAGGACAAAATCAATCGGATCACGCTTTAATTCGTTCACATCAACTCTTGCGCCAGCTCTTAGATCATCCGGATTTTTTCCAGATAGCTTGCCATAGTCTGCAAGCTTCCTTACGCTGAAATACACATCACCATTCGCAGCGACGTACCCATAACCATTCTTTATTATCTTTTGAACGGCATTTACAATATCATCTACAAAATCTGTAGTTCTGGGATGGAAATTGGCAGCCCGTACTCCCAGCAGATGTGCATCGTGGAAATACTCCGCGATGAACGTATCGGCAACTGTCTTCCAATCAACACCCCATTCTTTCGCTTCGTTTATTATCTTATCATCTATGTCCGTGAAGTTTTGGACCATCACGACTTTGTATCCTATGAATTCAAGGAACCTTCTGAATGCATCGAAAACAACCATCGGACGGGCGTTTCCGATGTGGATATAGTTGTAAACGGTAGGACCACACACGTACATCTTCACAATACCAGGTTCAATTGGTTCGAGTGGAACTTTTTCTTTTGTTAAAGTATCCGTGATATAAACTTTGCTCAT	Derived by automated computational analysis using gene prediction method: Protein Homology.	2423.NA23_0202375	0.0	979.0	COG0215@1|root,COG0215@2|Bacteria,2GC71@200918|Thermotogae	200918|Thermotogae	J	Belongs to the class-I aminoacyl-tRNA synthetase family	cysS	GO:0000166,GO:0003674,GO:0003824,GO:0004812,GO:0004817,GO:0005488,GO:0005524,GO:0005575,GO:0005622,GO:0005623,GO:0005737,GO:0005829,GO:0006082,GO:0006139,GO:0006399,GO:0006412,GO:0006418,GO:0006423,GO:0006518,GO:0006520,GO:0006725,GO:0006807,GO:0008144,GO:0008150,GO:0008152,GO:0009058,GO:0009059,GO:0009987,GO:0010467,GO:0016070,GO:0016874,GO:0016875,GO:0017076,GO:0019538,GO:0019752,GO:0030554,GO:0032553,GO:0032555,GO:0032559,GO:0034641,GO:0034645,GO:0034660,GO:0035639,GO:0036094,GO:0043038,GO:0043039,GO:0043043,GO:0043167,GO:0043168,GO:0043170,GO:0043436,GO:0043603,GO:0043604,GO:0044237,GO:0044238,GO:0044249,GO:0044260,GO:0044267,GO:0044271,GO:0044281,GO:0044424,GO:0044444,GO:0044464,GO:0046483,GO:0071704,GO:0090304,GO:0097159,GO:0097367,GO:0140098,GO:0140101,GO:1901265,GO:1901360,GO:1901363,GO:1901564,GO:1901566,GO:1901576	6.1.1.16	ko:K01883	ko00970,map00970	M00359,M00360	R03650	RC00055,RC00523	ko00000,ko00001,ko00002,ko01000,ko01007,ko03016	-	-	-	DALR_2,tRNA-synt_1e,tRNA-synt_1g	J	#ff0000	[J] Translation, ribosomal structure and biogenesis	cd00672	CysRS_core	2.62035E-115							G3DSA:3.40.50.620:FF:000009	Cysteine--tRNA ligase	7.2E-133	G3DSA:3.40.50.620, G3DSA:1.20.120.1910	HUPs, -	3.4E-126, 3.9E-31	MF_00041	Cysteine--tRNA ligase [cysS].	35.956898							PTHR10890	CYSTEINYL-TRNA SYNTHETASE	3.3E-147	PF01406, PF09190	tRNA synthetases class I (C) catalytic domain, DALR domain	8.0E-123, 1.6E-13							PR00983, PR00983, PR00983, PR00983	Cysteinyl-tRNA synthetase signature, Cysteinyl-tRNA synthetase signature, Cysteinyl-tRNA synthetase signature, Cysteinyl-tRNA synthetase signature	8.9E-28, 8.9E-28, 8.9E-28, 8.9E-28										SM00840	dalr_2_4	1.1E-14	SSF52374, SSF47323	Nucleotidylyl transferase, Anticodon-binding domain of a subclass of class I aminoacyl-tRNA synthetases	2.01E-94, 1.96E-28	TIGR00435	cysS: cysteine--tRNA ligase	2.1E-158
NA23_RS08745	0.592545	7.42245	0.535855	0.885099	486.631	83.8761	41.2202	337.568	32.682	35.3046					NA23_08725	+	WP_011994753.1	hypothetical protein	1843464	1843874	136	15926.3	5.21303	MKIQERSRFLLIMVTLFFLFINGSVLKAETLRLQNNSFNNSFSDYQLNSPWQGFIVVAKYVYKFFNIVGVVETGIKTVRAIGQTTEEAIWKLYNAIQEEEMMEYNKKVISSTLTIEQIYPISYFTMNNFEKTENGE	ATGAAGATTCAAGAAAGAAGTAGATTTCTTTTGATAATGGTAACATTATTTTTTTTGTTCATTAATGGCTCTGTCCTAAAAGCGGAAACTCTGAGATTGCAAAATAATTCGTTCAATAATTCGTTCTCTGATTATCAATTAAATTCACCTTGGCAAGGATTTATAGTGGTAGCAAAGTATGTGTATAAATTTTTTAATATCGTAGGTGTAGTAGAAACTGGAATCAAGACTGTCAGAGCAATTGGGCAAACTACAGAAGAAGCTATATGGAAGCTTTACAATGCAATTCAAGAGGAAGAGATGATGGAGTATAACAAAAAGGTTATTTCAAGTACATTGACTATAGAACAAATATATCCAATCTCTTACTTCACAATGAATAACTTTGAAAAAACCGAAAATGGAGAGTGA	ATGAAGATTCAAGAAAGAAGTAGATTTCTTTTGATAATGGTAACATTATTTTTTTTGTTCATTAATGGCTCTGTCCTAAAAGCGGAAACTCTGAGATTGCAAAATAATTCGTTCAATAATTCGTTCTCTGATTATCAATTAAATTCACCTTGGCAAGGATTTATAGTGGTAGCAAAGTATGTGTATAAATTTTTTAATATCGTAGGTGTAGTAGAAACTGGAATCAAGACTGTCAGAGCAATTGGGCAAACTACAGAAGAAGCTATATGGAAGCTTTACAATGCAATTCAAGAGGAAGAGATGATGGAGTATAACAAAAAGGTTATTTCAAGTACATTGACTATAGAACAAATATATCCAATCTCTTACTTCACAATGAATAACTTTGAAAAAACCGAAAATGGAGAGTGA	TCACTCTCCATTTTCGGTTTTTTCAAAGTTATTCATTGTGAAGTAAGAGATTGGATATATTTGTTCTATAGTCAATGTACTTGAAATAACCTTTTTGTTATACTCCATCATCTCTTCCTCTTGAATTGCATTGTAAAGCTTCCATATAGCTTCTTCTGTAGTTTGCCCAATTGCTCTGACAGTCTTGATTCCAGTTTCTACTACACCTACGATATTAAAAAATTTATACACATACTTTGCTACCACTATAAATCCTTGCCAAGGTGAATTTAATTGATAATCAGAGAACGAATTATTGAACGAATTATTTTGCAATCTCAGAGTTTCCGCTTTTAGGACAGAGCCATTAATGAACAAAAAAAATAATGTTACCATTATCAAAAGAAATCTACTTCTTTCTTGAATCTTCAT	Derived by automated computational analysis using gene prediction method: Protein Homology.																																																						SIGNAL_PEPTIDE_N_REGION, SIGNAL_PEPTIDE_H_REGION, SIGNAL_PEPTIDE, NON_CYTOPLASMIC_DOMAIN, SIGNAL_PEPTIDE_C_REGION	N-terminal region of a signal peptide., Hydrophobic region of a signal peptide., Signal peptide region, Region of a membrane-bound protein predicted to be outside the membrane, in the extracellular region., C-terminal region of a signal peptide.	-, -, -, -, -
NA23_RS04170	0.590995	3.5751	0.503662	0.865039	4.89759	19.4031	11.5408	8.34129	7.20089	8.12637		3.2.1.23			NA23_04170	-	WP_158510129.1	beta-galactosidase	903686	904771	361	43498.3	6.33091	MNLDATAPRYSFTDDDLKAFREWLKEKYGTLENLNKRWGERFSGVKRYNDWDEIVFPINTPTFENPHQMLDIYRFMSDSSIRFLRMQVELIRKYSAKPITHNFMVDFMDLDYRKMAKYIDFVSWDNYIATEEYDPLRQSANHSLMRSLKHQPFLVIEQQPGRVNWRQVNNNYKPEYLAMWTKQAYLNGAMGVMPFRFEQIRFGAEQYHAGLLDYNGRPTKRLEAYSQVRNETSGILYPEPEVAIYFDYENEWIHRINHLNRNFRYWDALVDIYKAVKNLGYNVEFVFKDDEIDRYDVLIIPYASYISESFTEKVRKFNGPVYMTAMSGIKDEYNWITERMPWNLIDEFGIEVTGLWCNHKR	ATGAATTTGGATGCCACGGCACCACGTTACAGTTTTACCGACGATGACCTTAAGGCCTTCCGAGAATGGTTGAAAGAAAAATATGGAACACTTGAGAACCTGAACAAACGTTGGGGGGAACGGTTTTCTGGAGTCAAACGTTACAACGACTGGGATGAGATAGTTTTCCCAATAAACACTCCAACATTTGAGAATCCTCACCAAATGCTTGATATTTACAGATTCATGTCCGATAGTTCTATAAGGTTCCTAAGAATGCAAGTTGAACTGATTAGGAAATACTCTGCAAAGCCGATAACGCATAATTTTATGGTTGATTTCATGGATTTGGACTACCGAAAGATGGCTAAGTATATCGATTTTGTCTCATGGGATAACTACATTGCAACTGAAGAATACGATCCTTTAAGACAATCGGCGAATCATTCTCTGATGAGATCACTTAAACATCAGCCGTTCTTGGTTATAGAACAGCAACCTGGAAGGGTGAACTGGAGGCAGGTTAACAATAACTACAAGCCCGAATACCTCGCAATGTGGACCAAGCAAGCGTATCTGAACGGAGCTATGGGAGTTATGCCGTTTCGGTTTGAACAAATCCGTTTTGGAGCTGAGCAATACCATGCGGGTTTACTGGACTACAACGGAAGACCAACGAAAAGATTGGAAGCTTATTCACAGGTTCGCAACGAAACTTCTGGAATATTGTATCCAGAACCGGAAGTAGCAATTTACTTCGATTATGAAAATGAATGGATACACAGAATAAACCACCTGAATCGAAATTTCAGATATTGGGATGCACTTGTGGATATCTACAAAGCTGTTAAGAACTTGGGATACAACGTGGAATTCGTATTCAAAGATGATGAAATAGACAGGTACGACGTTCTAATAATTCCTTATGCCTCGTACATTTCTGAATCCTTCACCGAAAAAGTAAGAAAGTTCAATGGCCCCGTTTATATGACAGCGATGTCTGGAATAAAGGATGAGTACAACTGGATTACTGAGAGGATGCCTTGGAACCTTATTGACGAATTCGGGATCGAGGTTACAGGACTTTGGTGCAATCACAAGCGATGA	TCATCGCTTGTGATTGCACCAAAGTCCTGTAACCTCGATCCCGAATTCGTCAATAAGGTTCCAAGGCATCCTCTCAGTAATCCAGTTGTACTCATCCTTTATTCCAGACATCGCTGTCATATAAACGGGGCCATTGAACTTTCTTACTTTTTCGGTGAAGGATTCAGAAATGTACGAGGCATAAGGAATTATTAGAACGTCGTACCTGTCTATTTCATCATCTTTGAATACGAATTCCACGTTGTATCCCAAGTTCTTAACAGCTTTGTAGATATCCACAAGTGCATCCCAATATCTGAAATTTCGATTCAGGTGGTTTATTCTGTGTATCCATTCATTTTCATAATCGAAGTAAATTGCTACTTCCGGTTCTGGATACAATATTCCAGAAGTTTCGTTGCGAACCTGTGAATAAGCTTCCAATCTTTTCGTTGGTCTTCCGTTGTAGTCCAGTAAACCCGCATGGTATTGCTCAGCTCCAAAACGGATTTGTTCAAACCGAAACGGCATAACTCCCATAGCTCCGTTCAGATACGCTTGCTTGGTCCACATTGCGAGGTATTCGGGCTTGTAGTTATTGTTAACCTGCCTCCAGTTCACCCTTCCAGGTTGCTGTTCTATAACCAAGAACGGCTGATGTTTAAGTGATCTCATCAGAGAATGATTCGCCGATTGTCTTAAAGGATCGTATTCTTCAGTTGCAATGTAGTTATCCCATGAGACAAAATCGATATACTTAGCCATCTTTCGGTAGTCCAAATCCATGAAATCAACCATAAAATTATGCGTTATCGGCTTTGCAGAGTATTTCCTAATCAGTTCAACTTGCATTCTTAGGAACCTTATAGAACTATCGGACATGAATCTGTAAATATCAAGCATTTGGTGAGGATTCTCAAATGTTGGAGTGTTTATTGGGAAAACTATCTCATCCCAGTCGTTGTAACGTTTGACTCCAGAAAACCGTTCCCCCCAACGTTTGTTCAGGTTCTCAAGTGTTCCATATTTTTCTTTCAACCATTCTCGGAAGGCCTTAAGGTCATCGTCGGTAAAACTGTAACGTGGTGCCGTGGCATCCAAATTCAT	ATGAATTTGGATGCCACGGCACCACGTTACAGTTTTACCGACGATGACCTTAAGGCCTTCCGAGAATGGTTGAAAGAAAAATATGGAACACTTGAGAACCTGAACAAACGTTGGGGGGAACGGTTTTCTGGAGTCAAACGTTACAACGACTGGGATGAGATAGTTTTCCCAATAAACACTCCAACATTTGAGAATCCTCACCAAATGCTTGATATTTACAGATTCATGTCCGATAGTTCTATAAGGTTCCTAAGAATGCAAGTTGAACTGATTAGGAAATACTCTGCAAAGCCGATAACGCATAATTTTATGGTTGATTTCATGGATTTGGACTACCGAAAGATGGCTAAGTATATCGATTTTGTCTCATGGGATAACTACATTGCAACTGAAGAATACGATCCTTTAAGACAATCGGCGAATCATTCTCTGATGAGATCACTTAAACATCAGCCGTTCTTGGTTATAGAACAGCAACCTGGAAGGGTGAACTGGAGGCAGGTTAACAATAACTACAAGCCCGAATACCTCGCAATGTGGACCAAGCAAGCGTATCTGAACGGAGCTATGGGAGTTATGCCGTTTCGGTTTGAACAAATCCGTTTTGGAGCTGAGCAATACCATGCGGGTTTACTGGACTACAACGGAAGACCAACGAAAAGATTGGAAGCTTATTCACAGGTTCGCAACGAAACTTCTGGAATATTGTATCCAGAACCGGAAGTAGCAATTTACTTCGATTATGAAAATGAATGGATACACAGAATAAACCACCTGAATCGAAATTTCAGATATTGGGATGCACTTGTGGATATCTACAAAGCTGTTAAGAACTTGGGATACAACGTGGAATTCGTATTCAAAGATGATGAAATAGACAGGTACGACGTTCTAATAATTCCTTATGCCTCGTACATTTCTGAATCCTTCACCGAAAAAGTAAGAAAGTTCAATGGCCCCGTTTATATGACAGCGATGTCTGGAATAAAGGATGAGTACAACTGGATTACTGAGAGGATGCCTTGGAACCTTATTGACGAATTCGGGATCGAGGTTACAGGACTTTGGTGCAATCACAAGCGATGA	Derived by automated computational analysis using gene prediction method: Protein Homology.	2423.NA23_0200900	3.29e-252	703.0	COG1874@1|root,COG1874@2|Bacteria,2GCHM@200918|Thermotogae	200918|Thermotogae	G	Beta-galactosidase trimerisation domain	-	-	3.2.1.23	ko:K12308	ko00052,map00052	-	R01105	RC00452	ko00000,ko00001,ko01000	-	-	-	Glyco_hydro_42,Glyco_hydro_42C,Glyco_hydro_42M	G	#805642	[G] Carbohydrate transport and metabolism	cd03143	A4_beta-galactosidase_middle_domain	2.24489E-20										G3DSA:3.40.50.880, G3DSA:3.20.20.80	-, Glycosidases	4.7E-25, 3.4E-67										PTHR36447	BETA-GALACTOSIDASE GANA	2.0E-80	PF02449, PF08532	Beta-galactosidase, Beta-galactosidase trimerisation domain	2.6E-62, 1.4E-19																						SSF51445, SSF52317	(Trans)glycosidases, Class I glutamine amidotransferase-like	6.45E-50, 1.02E-29
NA23_RS09020	0.5909	10.028	0.319372	0.760729	808.305	1760.06	1189.26	441.801	922.322	1130.54		7.4.2.-			NA23_09005	-	WP_033192313.1	dipeptide ABC transporter ATP-binding protein	1909066	1910064	332	37524.9	9.43616	MPSNEVIIRVQNLKKYFPIYKGFLVKKHVADVKAVDDISFEVKRGETYALVGESGCGKTTTARVMLRLIDPTDGKIEVMGTDISKLSREELLPFRRKMQIVFQNPIGSLNPRMTVGQILTEPMLFHKIASSKDEADKRAIELLRMVGLKPFHMDRYPHQFSGGQKQRIAIARALSVDPEIIYLDEPTSALDVSVQAQIVNLLLKFQEELGLTYVFISHNLALVRFISHQVAVMYLGKIVEMGDVNEVFDNPVHPYTKALLSASPIPDPAIEKKRKRIILTGNVPSPIARPSGCFFHPRCPFRMPICEKEYPEMKSVSSNHQVSCHLVDKREV	ATGCCAAGTAATGAAGTTATCATAAGAGTACAGAACCTAAAAAAATACTTTCCTATATACAAAGGCTTCCTTGTGAAGAAGCACGTTGCTGATGTTAAGGCCGTTGATGATATTTCTTTTGAAGTCAAAAGAGGAGAAACATATGCACTTGTCGGTGAATCCGGCTGTGGAAAAACAACAACTGCGAGGGTTATGTTGAGGCTCATAGATCCAACAGATGGAAAAATCGAAGTTATGGGGACAGATATTTCCAAACTATCAAGAGAAGAACTCCTGCCTTTCAGAAGAAAAATGCAGATAGTCTTTCAGAATCCAATTGGTTCGCTGAACCCAAGGATGACGGTCGGCCAGATTTTGACAGAACCCATGCTCTTCCATAAGATCGCAAGCAGTAAAGATGAAGCGGACAAAAGAGCAATAGAACTCTTACGCATGGTTGGTTTAAAACCGTTTCACATGGACAGGTACCCACACCAGTTCAGTGGAGGTCAGAAGCAAAGAATAGCTATTGCAAGGGCACTTAGTGTTGATCCAGAGATTATATATTTAGATGAGCCAACGTCAGCACTCGACGTTTCTGTTCAAGCTCAGATAGTGAATCTGCTTTTAAAATTCCAAGAAGAGCTTGGCCTGACGTACGTTTTTATTTCCCACAACCTCGCACTTGTCAGGTTCATCAGCCATCAGGTTGCTGTTATGTACCTAGGAAAGATCGTGGAGATGGGGGATGTTAACGAAGTTTTCGATAATCCTGTCCACCCATACACAAAAGCCTTGCTCTCTGCTTCACCAATTCCAGATCCAGCGATTGAGAAGAAGAGAAAGAGGATAATACTTACAGGAAACGTTCCAAGCCCGATAGCAAGGCCAAGTGGTTGTTTCTTCCACCCGAGGTGTCCATTTAGGATGCCTATATGCGAGAAAGAATACCCAGAGATGAAATCCGTTTCTTCAAACCACCAGGTTAGTTGTCACCTGGTAGATAAAAGGGAGGTGTAG	CTACACCTCCCTTTTATCTACCAGGTGACAACTAACCTGGTGGTTTGAAGAAACGGATTTCATCTCTGGGTATTCTTTCTCGCATATAGGCATCCTAAATGGACACCTCGGGTGGAAGAAACAACCACTTGGCCTTGCTATCGGGCTTGGAACGTTTCCTGTAAGTATTATCCTCTTTCTCTTCTTCTCAATCGCTGGATCTGGAATTGGTGAAGCAGAGAGCAAGGCTTTTGTGTATGGGTGGACAGGATTATCGAAAACTTCGTTAACATCCCCCATCTCCACGATCTTTCCTAGGTACATAACAGCAACCTGATGGCTGATGAACCTGACAAGTGCGAGGTTGTGGGAAATAAAAACGTACGTCAGGCCAAGCTCTTCTTGGAATTTTAAAAGCAGATTCACTATCTGAGCTTGAACAGAAACGTCGAGTGCTGACGTTGGCTCATCTAAATATATAATCTCTGGATCAACACTAAGTGCCCTTGCAATAGCTATTCTTTGCTTCTGACCTCCACTGAACTGGTGTGGGTACCTGTCCATGTGAAACGGTTTTAAACCAACCATGCGTAAGAGTTCTATTGCTCTTTTGTCCGCTTCATCTTTACTGCTTGCGATCTTATGGAAGAGCATGGGTTCTGTCAAAATCTGGCCGACCGTCATCCTTGGGTTCAGCGAACCAATTGGATTCTGAAAGACTATCTGCATTTTTCTTCTGAAAGGCAGGAGTTCTTCTCTTGATAGTTTGGAAATATCTGTCCCCATAACTTCGATTTTTCCATCTGTTGGATCTATGAGCCTCAACATAACCCTCGCAGTTGTTGTTTTTCCACAGCCGGATTCACCGACAAGTGCATATGTTTCTCCTCTTTTGACTTCAAAAGAAATATCATCAACGGCCTTAACATCAGCAACGTGCTTCTTCACAAGGAAGCCTTTGTATATAGGAAAGTATTTTTTTAGGTTCTGTACTCTTATGATAACTTCATTACTTGGCAT	ATGCCAAGTAATGAAGTTATCATAAGAGTACAGAACCTAAAAAAATACTTTCCTATATACAAAGGCTTCCTTGTGAAGAAGCACGTTGCTGATGTTAAGGCCGTTGATGATATTTCTTTTGAAGTCAAAAGAGGAGAAACATATGCACTTGTCGGTGAATCCGGCTGTGGAAAAACAACAACTGCGAGGGTTATGTTGAGGCTCATAGATCCAACAGATGGAAAAATCGAAGTTATGGGGACAGATATTTCCAAACTATCAAGAGAAGAACTCCTGCCTTTCAGAAGAAAAATGCAGATAGTCTTTCAGAATCCAATTGGTTCGCTGAACCCAAGGATGACGGTCGGCCAGATTTTGACAGAACCCATGCTCTTCCATAAGATCGCAAGCAGTAAAGATGAAGCGGACAAAAGAGCAATAGAACTCTTACGCATGGTTGGTTTAAAACCGTTTCACATGGACAGGTACCCACACCAGTTCAGTGGAGGTCAGAAGCAAAGAATAGCTATTGCAAGGGCACTTAGTGTTGATCCAGAGATTATATATTTAGATGAGCCAACGTCAGCACTCGACGTTTCTGTTCAAGCTCAGATAGTGAATCTGCTTTTAAAATTCCAAGAAGAGCTTGGCCTGACGTACGTTTTTATTTCCCACAACCTCGCACTTGTCAGGTTCATCAGCCATCAGGTTGCTGTTATGTACCTAGGAAAGATCGTGGAGATGGGGGATGTTAACGAAGTTTTCGATAATCCTGTCCACCCATACACAAAAGCCTTGCTCTCTGCTTCACCAATTCCAGATCCAGCGATTGAGAAGAAGAGAAAGAGGATAATACTTACAGGAAACGTTCCAAGCCCGATAGCAAGGCCAAGTGGTTGTTTCTTCCACCCGAGGTGTCCATTTAGGATGCCTATATGCGAGAAAGAATACCCAGAGATGAAATCCGTTTCTTCAAACCACCAGGTTAGTTGTCACCTGGTAGATAAAAGGGAGGTGTAG	Derived by automated computational analysis using gene prediction method: Protein Homology.	2423.NA23_0210200	6.7e-240	659.0	COG4608@1|root,COG4608@2|Bacteria,2GC79@200918|Thermotogae	200918|Thermotogae	P	Belongs to the ABC transporter superfamily	-	-	-	ko:K02032	ko02024,map02024	M00239	-	-	ko00000,ko00001,ko00002,ko02000	3.A.1.5	-	-	ABC_tran,oligo_HPY	P	#0099ff	[P] Inorganic ion transport and metabolism	cd03257	ABC_NikE_OppD_transporters	8.41173E-128							G3DSA:3.40.50.300:FF:000016	Oligopeptide ABC transporter ATP-binding component	1.2E-117	G3DSA:3.40.50.300	-	2.2E-101										PTHR43776	TRANSPORT ATP-BINDING PROTEIN	4.2E-120	PF08352, PF00005	Oligopeptide/dipeptide transporter, C-terminal region, ABC transporter	1.2E-18, 1.8E-33										PS00211	ABC transporters family signature.	-	PS50893	ATP-binding cassette, ABC transporter-type domain profile.	27.517756				SM00382	AAA_5	7.7E-18	SSF52540	P-loop containing nucleoside triphosphate hydrolases	5.33E-77	TIGR01727	oligo_HPY: oligopeptide/dipeptide ABC transporter, ATP-binding protein, C-terminal domain	7.5E-29
NA23_RS03935	0.59033	4.07622	0.449373	0.847301	17.2475	24.6661	11.7667	9.68595	10.2329	15.6092					NA23_03935	-	WP_033192386.1	extracellular solute-binding protein	854292	857222	976	111590	9.38022	MGGSKILRPIEKNNFWRIVILVALCAISNLTAINLYAITKNTQTIDYITYLQRSPTPLVTGETFWESPQSFTELSEGSFVSYEIEVPKGKTGLWNIRIDYEVLSNQILPPEISIYLNGKIPFVEARSIPLVQYWEYETTAFPKNRYGDETVPNQRITSDTISYVLKNPNGIDKFPLWFNISSPKVTLTVFVNSGKIAIKKLALERPARLIQFKEVAKKVGGKFSTNEKRVITLQAEKPYRKSEASINAVSVRSPEVVPYTTYNLLLNTFGGTNWSRPGQTVTYQFPVPQSGYYKIALKYLQNAKPNFTSYRTVYIDGRVVYSDLLEVPFEYTPNWRIYTLKSSDKTSDVVVYLSEGKHTISLEVNASVYVDVLYKLKSIIDYINKLALQVKYISGGSLDKNVEWEIKEYFPDIEKRFKSLINELEIIKKRVADANGNTWCAEYVSLNTAQMFLKRLAKNVNKIPNKLEMLVGSTGSVLSELSNAYNGLQEMPLTIDEIYIYTGNSIDGVVKPSFLKVFVEGLKRFVHSFKPERNLASAKDFDNKSVVLKVWVNRPRQYVDVLQQLIDSDFTRKTGIYVDVSIMRDEGKLILANAAKKSPDIALGISNWIPFEMGIRGAAYDLRRFPDFISFSRNFYPGSLLPYLYENHCFGLPETLDFYVLFYRKDIVDYLKIPLPKTWDDVKLVLPELQRNGLNFYIPLSGTSAFKAWMTTAPFIMQYHGKLFTDDGLRTAIDNPSTLKALKEMTELFTMYGMPAQVANFFESFRKGEIPLGVSNLNTYIQLSIAAPELRGLWSIAPSPGVEYNGVVERWQTGSAQAVAILNDTKYPVEAWEFVKWWLSKETQMNLVNRIVSTYGTEFLIIPSNRYAIDGIPLKTEHLKVVKEQFNWLQEVPKMPASYILEREISNIWNKVVLEGKPLKVAVDDGVIIVNKEFARKLEEFGYYKDGKPVKPFKIYTLQDVLNWYSQDLNTGNSKR	ATGGGAGGGAGTAAAATCCTTAGGCCTATAGAAAAAAACAATTTCTGGAGAATAGTAATTCTTGTAGCCTTATGTGCAATCAGCAATTTAACAGCAATCAATCTTTATGCAATAACGAAAAATACTCAAACAATCGACTATATCACTTATCTGCAGCGTTCACCGACCCCTCTCGTGACTGGGGAGACCTTCTGGGAATCTCCCCAGTCCTTTACTGAATTATCAGAAGGGAGCTTTGTTAGTTACGAGATAGAGGTTCCGAAAGGGAAAACCGGGTTGTGGAACATACGTATTGATTATGAAGTTCTTTCTAATCAAATATTACCACCGGAGATTTCTATTTATCTGAATGGCAAGATTCCTTTCGTAGAGGCACGTTCAATCCCCTTGGTTCAGTACTGGGAGTACGAGACAACGGCTTTTCCAAAAAACAGATATGGAGACGAAACGGTTCCAAATCAAAGGATAACGTCTGACACAATATCGTATGTGTTGAAAAATCCAAATGGAATTGACAAATTCCCGCTCTGGTTCAATATTAGTTCGCCGAAGGTTACTTTAACAGTTTTTGTTAACAGCGGGAAAATCGCCATTAAGAAGCTAGCCTTGGAAAGACCCGCGAGACTTATACAGTTTAAAGAAGTCGCCAAGAAAGTTGGTGGAAAGTTTTCAACGAATGAGAAACGTGTTATAACCCTGCAGGCGGAGAAACCTTATAGAAAAAGTGAAGCTTCGATCAATGCGGTTTCAGTAAGGTCCCCCGAAGTAGTTCCCTACACTACATACAATCTTCTTTTGAATACGTTTGGTGGTACCAACTGGAGTAGGCCCGGTCAAACCGTAACTTACCAATTCCCTGTTCCACAAAGTGGATATTATAAAATAGCACTCAAATACCTACAGAATGCAAAACCAAATTTCACAAGTTATAGAACTGTTTACATCGACGGAAGGGTTGTATATAGCGATTTACTCGAAGTTCCTTTTGAATATACGCCCAACTGGAGGATTTATACCTTGAAATCGAGTGACAAGACAAGTGACGTTGTTGTTTATCTTTCCGAAGGTAAGCACACAATCTCTCTTGAAGTTAATGCTTCAGTCTACGTTGATGTGCTTTATAAACTGAAATCAATAATTGATTACATAAACAAGTTAGCACTGCAGGTGAAATACATATCTGGAGGTAGTTTAGACAAGAATGTCGAATGGGAAATAAAGGAATACTTTCCAGACATAGAGAAAAGATTTAAATCATTGATAAACGAGCTGGAAATCATCAAAAAGCGTGTTGCTGATGCAAACGGAAACACATGGTGCGCAGAATATGTTTCACTAAACACAGCGCAGATGTTTTTAAAAAGACTTGCGAAAAATGTCAATAAAATACCAAACAAATTAGAAATGCTTGTAGGTAGCACAGGATCGGTACTTTCTGAGCTTTCAAATGCTTATAATGGTCTCCAGGAAATGCCTCTTACGATTGATGAAATTTACATTTACACAGGTAACAGTATAGACGGAGTTGTTAAGCCTTCGTTTTTGAAAGTATTTGTTGAAGGTTTGAAGAGATTTGTTCATTCATTCAAACCCGAGCGAAACTTAGCATCTGCAAAGGATTTTGATAATAAAAGTGTCGTTTTAAAAGTCTGGGTCAACAGACCACGCCAGTATGTGGACGTTCTGCAGCAACTTATTGATAGCGATTTTACCAGAAAGACAGGTATCTATGTTGATGTTTCTATAATGCGCGATGAGGGCAAACTCATACTTGCAAATGCAGCCAAAAAATCACCGGATATAGCACTCGGAATAAGCAACTGGATACCTTTTGAAATGGGAATACGTGGTGCAGCATATGATTTGAGACGCTTCCCTGATTTCATCAGTTTCTCAAGGAATTTCTACCCAGGCTCGCTTTTACCGTATCTCTACGAAAACCACTGTTTTGGTCTTCCAGAAACACTCGATTTTTACGTGCTTTTCTATCGAAAAGACATAGTTGACTATTTAAAGATACCTCTTCCAAAAACGTGGGATGATGTGAAATTGGTACTTCCCGAGCTTCAAAGAAACGGTCTGAATTTTTATATACCACTTTCCGGGACATCGGCTTTCAAAGCATGGATGACCACCGCTCCATTCATTATGCAGTACCATGGTAAGCTCTTTACAGACGATGGCTTGAGAACAGCGATAGACAATCCAAGTACACTAAAAGCTCTAAAAGAAATGACTGAGCTATTCACCATGTACGGCATGCCTGCTCAAGTTGCAAATTTCTTTGAAAGCTTCAGAAAAGGTGAAATCCCATTGGGCGTTTCGAATTTGAACACGTATATACAGCTTTCAATAGCTGCTCCAGAGTTGCGTGGTCTTTGGAGTATAGCTCCGTCACCAGGTGTAGAATACAACGGTGTTGTTGAGAGGTGGCAAACAGGTTCAGCACAGGCAGTAGCTATCCTTAACGACACGAAATATCCAGTCGAAGCCTGGGAATTCGTGAAGTGGTGGCTTTCTAAAGAGACGCAGATGAACTTAGTAAATAGAATTGTCAGCACTTACGGAACAGAGTTCTTGATAATACCATCGAACCGGTATGCGATAGATGGTATCCCTCTTAAAACGGAACACTTGAAGGTCGTGAAAGAACAGTTTAATTGGCTGCAAGAGGTTCCTAAAATGCCAGCGAGTTACATACTGGAACGTGAAATCAGTAACATCTGGAATAAGGTTGTACTTGAAGGTAAACCTTTAAAGGTAGCTGTTGATGATGGCGTAATTATTGTAAACAAAGAATTCGCACGCAAGTTAGAAGAATTTGGTTACTACAAAGACGGAAAGCCGGTTAAACCGTTCAAGATTTACACGCTACAAGACGTTTTAAATTGGTACAGCCAAGATCTAAATACCGGGAATTCAAAGAGGTGA	TCACCTCTTTGAATTCCCGGTATTTAGATCTTGGCTGTACCAATTTAAAACGTCTTGTAGCGTGTAAATCTTGAACGGTTTAACCGGCTTTCCGTCTTTGTAGTAACCAAATTCTTCTAACTTGCGTGCGAATTCTTTGTTTACAATAATTACGCCATCATCAACAGCTACCTTTAAAGGTTTACCTTCAAGTACAACCTTATTCCAGATGTTACTGATTTCACGTTCCAGTATGTAACTCGCTGGCATTTTAGGAACCTCTTGCAGCCAATTAAACTGTTCTTTCACGACCTTCAAGTGTTCCGTTTTAAGAGGGATACCATCTATCGCATACCGGTTCGATGGTATTATCAAGAACTCTGTTCCGTAAGTGCTGACAATTCTATTTACTAAGTTCATCTGCGTCTCTTTAGAAAGCCACCACTTCACGAATTCCCAGGCTTCGACTGGATATTTCGTGTCGTTAAGGATAGCTACTGCCTGTGCTGAACCTGTTTGCCACCTCTCAACAACACCGTTGTATTCTACACCTGGTGACGGAGCTATACTCCAAAGACCACGCAACTCTGGAGCAGCTATTGAAAGCTGTATATACGTGTTCAAATTCGAAACGCCCAATGGGATTTCACCTTTTCTGAAGCTTTCAAAGAAATTTGCAACTTGAGCAGGCATGCCGTACATGGTGAATAGCTCAGTCATTTCTTTTAGAGCTTTTAGTGTACTTGGATTGTCTATCGCTGTTCTCAAGCCATCGTCTGTAAAGAGCTTACCATGGTACTGCATAATGAATGGAGCGGTGGTCATCCATGCTTTGAAAGCCGATGTCCCGGAAAGTGGTATATAAAAATTCAGACCGTTTCTTTGAAGCTCGGGAAGTACCAATTTCACATCATCCCACGTTTTTGGAAGAGGTATCTTTAAATAGTCAACTATGTCTTTTCGATAGAAAAGCACGTAAAAATCGAGTGTTTCTGGAAGACCAAAACAGTGGTTTTCGTAGAGATACGGTAAAAGCGAGCCTGGGTAGAAATTCCTTGAGAAACTGATGAAATCAGGGAAGCGTCTCAAATCATATGCTGCACCACGTATTCCCATTTCAAAAGGTATCCAGTTGCTTATTCCGAGTGCTATATCCGGTGATTTTTTGGCTGCATTTGCAAGTATGAGTTTGCCCTCATCGCGCATTATAGAAACATCAACATAGATACCTGTCTTTCTGGTAAAATCGCTATCAATAAGTTGCTGCAGAACGTCCACATACTGGCGTGGTCTGTTGACCCAGACTTTTAAAACGACACTTTTATTATCAAAATCCTTTGCAGATGCTAAGTTTCGCTCGGGTTTGAATGAATGAACAAATCTCTTCAAACCTTCAACAAATACTTTCAAAAACGAAGGCTTAACAACTCCGTCTATACTGTTACCTGTGTAAATGTAAATTTCATCAATCGTAAGAGGCATTTCCTGGAGACCATTATAAGCATTTGAAAGCTCAGAAAGTACCGATCCTGTGCTACCTACAAGCATTTCTAATTTGTTTGGTATTTTATTGACATTTTTCGCAAGTCTTTTTAAAAACATCTGCGCTGTGTTTAGTGAAACATATTCTGCGCACCATGTGTTTCCGTTTGCATCAGCAACACGCTTTTTGATGATTTCCAGCTCGTTTATCAATGATTTAAATCTTTTCTCTATGTCTGGAAAGTATTCCTTTATTTCCCATTCGACATTCTTGTCTAAACTACCTCCAGATATGTATTTCACCTGCAGTGCTAACTTGTTTATGTAATCAATTATTGATTTCAGTTTATAAAGCACATCAACGTAGACTGAAGCATTAACTTCAAGAGAGATTGTGTGCTTACCTTCGGAAAGATAAACAACAACGTCACTTGTCTTGTCACTCGATTTCAAGGTATAAATCCTCCAGTTGGGCGTATATTCAAAAGGAACTTCGAGTAAATCGCTATATACAACCCTTCCGTCGATGTAAACAGTTCTATAACTTGTGAAATTTGGTTTTGCATTCTGTAGGTATTTGAGTGCTATTTTATAATATCCACTTTGTGGAACAGGGAATTGGTAAGTTACGGTTTGACCGGGCCTACTCCAGTTGGTACCACCAAACGTATTCAAAAGAAGATTGTATGTAGTGTAGGGAACTACTTCGGGGGACCTTACTGAAACCGCATTGATCGAAGCTTCACTTTTTCTATAAGGTTTCTCCGCCTGCAGGGTTATAACACGTTTCTCATTCGTTGAAAACTTTCCACCAACTTTCTTGGCGACTTCTTTAAACTGTATAAGTCTCGCGGGTCTTTCCAAGGCTAGCTTCTTAATGGCGATTTTCCCGCTGTTAACAAAAACTGTTAAAGTAACCTTCGGCGAACTAATATTGAACCAGAGCGGGAATTTGTCAATTCCATTTGGATTTTTCAACACATACGATATTGTGTCAGACGTTATCCTTTGATTTGGAACCGTTTCGTCTCCATATCTGTTTTTTGGAAAAGCCGTTGTCTCGTACTCCCAGTACTGAACCAAGGGGATTGAACGTGCCTCTACGAAAGGAATCTTGCCATTCAGATAAATAGAAATCTCCGGTGGTAATATTTGATTAGAAAGAACTTCATAATCAATACGTATGTTCCACAACCCGGTTTTCCCTTTCGGAACCTCTATCTCGTAACTAACAAAGCTCCCTTCTGATAATTCAGTAAAGGACTGGGGAGATTCCCAGAAGGTCTCCCCAGTCACGAGAGGGGTCGGTGAACGCTGCAGATAAGTGATATAGTCGATTGTTTGAGTATTTTTCGTTATTGCATAAAGATTGATTGCTGTTAAATTGCTGATTGCACATAAGGCTACAAGAATTACTATTCTCCAGAAATTGTTTTTTTCTATAGGCCTAAGGATTTTACTCCCTCCCAT	ATGGGAGGGAGTAAAATCCTTAGGCCTATAGAAAAAAACAATTTCTGGAGAATAGTAATTCTTGTAGCCTTATGTGCAATCAGCAATTTAACAGCAATCAATCTTTATGCAATAACGAAAAATACTCAAACAATCGACTATATCACTTATCTGCAGCGTTCACCGACCCCTCTCGTGACTGGGGAGACCTTCTGGGAATCTCCCCAGTCCTTTACTGAATTATCAGAAGGGAGCTTTGTTAGTTACGAGATAGAGGTTCCGAAAGGGAAAACCGGGTTGTGGAACATACGTATTGATTATGAAGTTCTTTCTAATCAAATATTACCACCGGAGATTTCTATTTATCTGAATGGCAAGATTCCTTTCGTAGAGGCACGTTCAATCCCCTTGGTTCAGTACTGGGAGTACGAGACAACGGCTTTTCCAAAAAACAGATATGGAGACGAAACGGTTCCAAATCAAAGGATAACGTCTGACACAATATCGTATGTGTTGAAAAATCCAAATGGAATTGACAAATTCCCGCTCTGGTTCAATATTAGTTCGCCGAAGGTTACTTTAACAGTTTTTGTTAACAGCGGGAAAATCGCCATTAAGAAGCTAGCCTTGGAAAGACCCGCGAGACTTATACAGTTTAAAGAAGTCGCCAAGAAAGTTGGTGGAAAGTTTTCAACGAATGAGAAACGTGTTATAACCCTGCAGGCGGAGAAACCTTATAGAAAAAGTGAAGCTTCGATCAATGCGGTTTCAGTAAGGTCCCCCGAAGTAGTTCCCTACACTACATACAATCTTCTTTTGAATACGTTTGGTGGTACCAACTGGAGTAGGCCCGGTCAAACCGTAACTTACCAATTCCCTGTTCCACAAAGTGGATATTATAAAATAGCACTCAAATACCTACAGAATGCAAAACCAAATTTCACAAGTTATAGAACTGTTTACATCGACGGAAGGGTTGTATATAGCGATTTACTCGAAGTTCCTTTTGAATATACGCCCAACTGGAGGATTTATACCTTGAAATCGAGTGACAAGACAAGTGACGTTGTTGTTTATCTTTCCGAAGGTAAGCACACAATCTCTCTTGAAGTTAATGCTTCAGTCTACGTTGATGTGCTTTATAAACTGAAATCAATAATTGATTACATAAACAAGTTAGCACTGCAGGTGAAATACATATCTGGAGGTAGTTTAGACAAGAATGTCGAATGGGAAATAAAGGAATACTTTCCAGACATAGAGAAAAGATTTAAATCATTGATAAACGAGCTGGAAATCATCAAAAAGCGTGTTGCTGATGCAAACGGAAACACATGGTGCGCAGAATATGTTTCACTAAACACAGCGCAGATGTTTTTAAAAAGACTTGCGAAAAATGTCAATAAAATACCAAACAAATTAGAAATGCTTGTAGGTAGCACAGGATCGGTACTTTCTGAGCTTTCAAATGCTTATAATGGTCTCCAGGAAATGCCTCTTACGATTGATGAAATTTACATTTACACAGGTAACAGTATAGACGGAGTTGTTAAGCCTTCGTTTTTGAAAGTATTTGTTGAAGGTTTGAAGAGATTTGTTCATTCATTCAAACCCGAGCGAAACTTAGCATCTGCAAAGGATTTTGATAATAAAAGTGTCGTTTTAAAAGTCTGGGTCAACAGACCACGCCAGTATGTGGACGTTCTGCAGCAACTTATTGATAGCGATTTTACCAGAAAGACAGGTATCTATGTTGATGTTTCTATAATGCGCGATGAGGGCAAACTCATACTTGCAAATGCAGCCAAAAAATCACCGGATATAGCACTCGGAATAAGCAACTGGATACCTTTTGAAATGGGAATACGTGGTGCAGCATATGATTTGAGACGCTTCCCTGATTTCATCAGTTTCTCAAGGAATTTCTACCCAGGCTCGCTTTTACCGTATCTCTACGAAAACCACTGTTTTGGTCTTCCAGAAACACTCGATTTTTACGTGCTTTTCTATCGAAAAGACATAGTTGACTATTTAAAGATACCTCTTCCAAAAACGTGGGATGATGTGAAATTGGTACTTCCCGAGCTTCAAAGAAACGGTCTGAATTTTTATATACCACTTTCCGGGACATCGGCTTTCAAAGCATGGATGACCACCGCTCCATTCATTATGCAGTACCATGGTAAGCTCTTTACAGACGATGGCTTGAGAACAGCGATAGACAATCCAAGTACACTAAAAGCTCTAAAAGAAATGACTGAGCTATTCACCATGTACGGCATGCCTGCTCAAGTTGCAAATTTCTTTGAAAGCTTCAGAAAAGGTGAAATCCCATTGGGCGTTTCGAATTTGAACACGTATATACAGCTTTCAATAGCTGCTCCAGAGTTGCGTGGTCTTTGGAGTATAGCTCCGTCACCAGGTGTAGAATACAACGGTGTTGTTGAGAGGTGGCAAACAGGTTCAGCACAGGCAGTAGCTATCCTTAACGACACGAAATATCCAGTCGAAGCCTGGGAATTCGTGAAGTGGTGGCTTTCTAAAGAGACGCAGATGAACTTAGTAAATAGAATTGTCAGCACTTACGGAACAGAGTTCTTGATAATACCATCGAACCGGTATGCGATAGATGGTATCCCTCTTAAAACGGAACACTTGAAGGTCGTGAAAGAACAGTTTAATTGGCTGCAAGAGGTTCCTAAAATGCCAGCGAGTTACATACTGGAACGTGAAATCAGTAACATCTGGAATAAGGTTGTACTTGAAGGTAAACCTTTAAAGGTAGCTGTTGATGATGGCGTAATTATTGTAAACAAAGAATTCGCACGCAAGTTAGAAGAATTTGGTTACTACAAAGACGGAAAGCCGGTTAAACCGTTCAAGATTTACACGCTACAAGACGTTTTAAATTGGTACAGCCAAGATCTAAATACCGGGAATTCAAAGAGGTGA	Derived by automated computational analysis using gene prediction method: Protein Homology.	2423.NA23_0201090	0.0	1963.0	COG1653@1|root,COG1653@2|Bacteria,2GDR1@200918|Thermotogae	200918|Thermotogae	G	ABC transporter substrate-binding protein	-	-	-	-	-	-	-	-	-	-	-	-	SBP_bac_8	G	#805642	[G] Carbohydrate transport and metabolism				Coil	Coil	-							G3DSA:3.40.190.10, G3DSA:2.60.120.260	-, -	6.2E-49, 3.5E-14										PTHR43649	ARABINOSE-BINDING PROTEIN-RELATED	8.9E-41	PF01547	Bacterial extracellular solute-binding protein	5.0E-20	CYTOPLASMIC_DOMAIN, TRANSMEMBRANE, NON_CYTOPLASMIC_DOMAIN	Region of a membrane-bound protein predicted to be outside the membrane, in the cytoplasm., Region of a membrane-bound protein predicted to be embedded in the membrane., Region of a membrane-bound protein predicted to be outside the membrane, in the extracellular region.	-, -, -																			SSF53850, SSF49785	Periplasmic binding protein-like II, Galactose-binding domain-like	1.68E-40, 4.46E-5
NA23_RS09455	0.588547	9.62164	0.292846	0.728403	808.113	1063.29	960.273	378.371	827.742	676.863		2.7.4.25			NA23_09440	-	WP_033191722.1	(d)CMP kinase	2008085	2008750	221	24752.5	5.52445	MHCKIAIDGPAGSGKTTVARELAKRLGIEYLDTGAMYRIVGLYLHNCGVNPDSTEEIEKILNEVSIEYKDGEYYLNGKKIGDEIRTAQAGVYASQYGASPVVRKFLTKLQKEICANRSIVAEGRDIGTVVMPDAQVKIFLVASPEVRAKRRYEELKMKGLEVSYDELLRQIIERDKLDSSREIAPLVKAEDAIEIDSSNLSVEEVVEKILEIVKERCKLTR	TTGCACTGCAAGATAGCAATAGACGGACCAGCCGGCTCCGGAAAGACTACCGTTGCAAGAGAACTCGCCAAGAGGCTGGGAATTGAGTACCTTGATACAGGGGCAATGTATCGTATCGTTGGACTTTACTTACATAACTGCGGTGTAAATCCTGATTCAACTGAAGAAATCGAAAAAATACTTAACGAAGTTTCAATCGAATACAAAGATGGGGAGTACTATTTGAACGGCAAGAAAATAGGAGATGAGATCAGAACTGCTCAAGCGGGTGTTTACGCTTCCCAGTACGGGGCAAGCCCCGTAGTGAGGAAATTTTTGACAAAGCTGCAAAAAGAGATCTGTGCAAACAGAAGCATCGTTGCAGAAGGTCGTGATATCGGTACCGTCGTCATGCCGGATGCGCAAGTTAAAATATTCCTAGTCGCTTCGCCAGAAGTTAGGGCAAAGAGAAGATACGAAGAACTCAAAATGAAAGGTTTGGAAGTGAGTTACGACGAACTCCTTCGACAGATAATAGAACGAGACAAACTAGATTCTTCCAGAGAGATAGCCCCTTTGGTCAAAGCAGAGGATGCTATTGAGATCGATTCTTCGAACCTGAGCGTTGAGGAAGTGGTGGAGAAAATATTAGAAATCGTTAAAGAGCGATGTAAATTAACAAGGTAA	TTACCTTGTTAATTTACATCGCTCTTTAACGATTTCTAATATTTTCTCCACCACTTCCTCAACGCTCAGGTTCGAAGAATCGATCTCAATAGCATCCTCTGCTTTGACCAAAGGGGCTATCTCTCTGGAAGAATCTAGTTTGTCTCGTTCTATTATCTGTCGAAGGAGTTCGTCGTAACTCACTTCCAAACCTTTCATTTTGAGTTCTTCGTATCTTCTCTTTGCCCTAACTTCTGGCGAAGCGACTAGGAATATTTTAACTTGCGCATCCGGCATGACGACGGTACCGATATCACGACCTTCTGCAACGATGCTTCTGTTTGCACAGATCTCTTTTTGCAGCTTTGTCAAAAATTTCCTCACTACGGGGCTTGCCCCGTACTGGGAAGCGTAAACACCCGCTTGAGCAGTTCTGATCTCATCTCCTATTTTCTTGCCGTTCAAATAGTACTCCCCATCTTTGTATTCGATTGAAACTTCGTTAAGTATTTTTTCGATTTCTTCAGTTGAATCAGGATTTACACCGCAGTTATGTAAGTAAAGTCCAACGATACGATACATTGCCCCTGTATCAAGGTACTCAATTCCCAGCCTCTTGGCGAGTTCTCTTGCAACGGTAGTCTTTCCGGAGCCGGCTGGTCCGTCTATTGCTATCTTGCAGTGCAA	TTGCACTGCAAGATAGCAATAGACGGACCAGCCGGCTCCGGAAAGACTACCGTTGCAAGAGAACTCGCCAAGAGGCTGGGAATTGAGTACCTTGATACAGGGGCAATGTATCGTATCGTTGGACTTTACTTACATAACTGCGGTGTAAATCCTGATTCAACTGAAGAAATCGAAAAAATACTTAACGAAGTTTCAATCGAATACAAAGATGGGGAGTACTATTTGAACGGCAAGAAAATAGGAGATGAGATCAGAACTGCTCAAGCGGGTGTTTACGCTTCCCAGTACGGGGCAAGCCCCGTAGTGAGGAAATTTTTGACAAAGCTGCAAAAAGAGATCTGTGCAAACAGAAGCATCGTTGCAGAAGGTCGTGATATCGGTACCGTCGTCATGCCGGATGCGCAAGTTAAAATATTCCTAGTCGCTTCGCCAGAAGTTAGGGCAAAGAGAAGATACGAAGAACTCAAAATGAAAGGTTTGGAAGTGAGTTACGACGAACTCCTTCGACAGATAATAGAACGAGACAAACTAGATTCTTCCAGAGAGATAGCCCCTTTGGTCAAAGCAGAGGATGCTATTGAGATCGATTCTTCGAACCTGAGCGTTGAGGAAGTGGTGGAGAAAATATTAGAAATCGTTAAAGAGCGATGTAAATTAACAAGGTAA	Derived by automated computational analysis using gene prediction method: Protein Homology.	2423.NA23_0205985	4.3e-151	425.0	COG0283@1|root,COG0283@2|Bacteria,2GCWC@200918|Thermotogae	200918|Thermotogae	F	Belongs to the cytidylate kinase family. Type 1 subfamily	cmk	GO:0003674,GO:0003824,GO:0004127,GO:0004592,GO:0005575,GO:0005622,GO:0005623,GO:0005737,GO:0005829,GO:0006082,GO:0006139,GO:0006520,GO:0006573,GO:0006575,GO:0006725,GO:0006732,GO:0006753,GO:0006766,GO:0006767,GO:0006793,GO:0006796,GO:0006807,GO:0008150,GO:0008152,GO:0009058,GO:0009081,GO:0009108,GO:0009110,GO:0009117,GO:0009123,GO:0009165,GO:0009987,GO:0015939,GO:0015940,GO:0016053,GO:0016301,GO:0016310,GO:0016740,GO:0016772,GO:0016776,GO:0016874,GO:0016879,GO:0016881,GO:0018130,GO:0019205,GO:0019438,GO:0019637,GO:0019752,GO:0032787,GO:0033317,GO:0034641,GO:0034654,GO:0042364,GO:0042398,GO:0043436,GO:0043603,GO:0043604,GO:0044237,GO:0044238,GO:0044249,GO:0044271,GO:0044281,GO:0044283,GO:0044424,GO:0044444,GO:0044464,GO:0046394,GO:0046483,GO:0046939,GO:0046940,GO:0050145,GO:0051186,GO:0051188,GO:0055086,GO:0071704,GO:0072330,GO:0090407,GO:1901293,GO:1901360,GO:1901362,GO:1901564,GO:1901566,GO:1901576,GO:1901605	2.7.4.25	ko:K00945	ko00240,ko01100,map00240,map01100	M00052	R00158,R00512,R01665	RC00002	ko00000,ko00001,ko00002,ko01000	-	-	-	Cytidylate_kin	F	#99334d	[F] Nucleotide transport and metabolism	cd02020	CMPK	4.36029E-70										G3DSA:3.40.50.300	-	5.8E-84	MF_00238	Cytidylate kinase [cmk].	33.498985							PTHR21299	CYTIDYLATE KINASE/PANTOATE-BETA-ALANINE LIGASE	3.3E-11	PF02224	Cytidylate kinase	2.1E-77																						SSF52540	P-loop containing nucleoside triphosphate hydrolases	4.45E-46	TIGR00017	cmk: cytidylate kinase	1.2E-72
NA23_RS06890	0.588292	7.68728	0.227535	0.653443	272.189	242.397	220.972	173.849	163.728	151.539					NA23_06885	+	WP_033191988.1	divergent PAP2 family protein	1459708	1460070	120	13124.4	10.2434	MSWLIGLSKNPSFMAAFFGFLSAQFIKVIIYKDFRVFGRYGGMPSAHVATTSALAWAVGYTTGFDSSLTAIAAIFLAITTADAVGLRRNVDPNKGHTLMEAIYGFLLGWIVALLTVKFYR	ATGAGCTGGTTAATAGGCTTGTCAAAGAATCCATCTTTTATGGCTGCTTTTTTCGGCTTTCTATCTGCTCAGTTTATTAAGGTAATAATATACAAAGATTTTCGCGTCTTTGGTAGGTATGGTGGGATGCCAAGTGCACATGTTGCTACCACTTCAGCACTCGCATGGGCTGTAGGTTACACCACAGGATTCGACTCATCATTAACGGCTATAGCTGCAATCTTTTTAGCCATTACGACAGCAGACGCCGTTGGTCTAAGAAGGAATGTAGACCCGAATAAGGGACATACGCTTATGGAAGCTATCTATGGCTTTTTGCTTGGTTGGATTGTTGCACTGTTGACTGTCAAGTTCTATCGATGA	ATGAGCTGGTTAATAGGCTTGTCAAAGAATCCATCTTTTATGGCTGCTTTTTTCGGCTTTCTATCTGCTCAGTTTATTAAGGTAATAATATACAAAGATTTTCGCGTCTTTGGTAGGTATGGTGGGATGCCAAGTGCACATGTTGCTACCACTTCAGCACTCGCATGGGCTGTAGGTTACACCACAGGATTCGACTCATCATTAACGGCTATAGCTGCAATCTTTTTAGCCATTACGACAGCAGACGCCGTTGGTCTAAGAAGGAATGTAGACCCGAATAAGGGACATACGCTTATGGAAGCTATCTATGGCTTTTTGCTTGGTTGGATTGTTGCACTGTTGACTGTCAAGTTCTATCGATGA	TCATCGATAGAACTTGACAGTCAACAGTGCAACAATCCAACCAAGCAAAAAGCCATAGATAGCTTCCATAAGCGTATGTCCCTTATTCGGGTCTACATTCCTTCTTAGACCAACGGCGTCTGCTGTCGTAATGGCTAAAAAGATTGCAGCTATAGCCGTTAATGATGAGTCGAATCCTGTGGTGTAACCTACAGCCCATGCGAGTGCTGAAGTGGTAGCAACATGTGCACTTGGCATCCCACCATACCTACCAAAGACGCGAAAATCTTTGTATATTATTACCTTAATAAACTGAGCAGATAGAAAGCCGAAAAAAGCAGCCATAAAAGATGGATTCTTTGACAAGCCTATTAACCAGCTCAT	Derived by automated computational analysis using gene prediction method: Protein Homology.	2423.NA23_0207960	4.62e-81	240.0	COG1963@1|root,COG1963@2|Bacteria,2GDJE@200918|Thermotogae	200918|Thermotogae	S	PFAM acid phosphatase vanadium-dependent haloperoxidase related	-	-	-	ko:K09775	-	-	-	-	ko00000	-	-	-	DUF212	S	#d6aadf	[S] Function unknown																									PTHR31446	ACID PHOSPHATASE/VANADIUM-DEPENDENT HALOPEROXIDASE-RELATED PROTEIN	1.1E-16	PF02681	Divergent PAP2 family	1.0E-17	TRANSMEMBRANE, NON_CYTOPLASMIC_DOMAIN, TRANSMEMBRANE, NON_CYTOPLASMIC_DOMAIN, TRANSMEMBRANE, NON_CYTOPLASMIC_DOMAIN, TRANSMEMBRANE, CYTOPLASMIC_DOMAIN, CYTOPLASMIC_DOMAIN	Region of a membrane-bound protein predicted to be embedded in the membrane., Region of a membrane-bound protein predicted to be outside the membrane, in the extracellular region., Region of a membrane-bound protein predicted to be embedded in the membrane., Region of a membrane-bound protein predicted to be outside the membrane, in the extracellular region., Region of a membrane-bound protein predicted to be embedded in the membrane., Region of a membrane-bound protein predicted to be outside the membrane, in the extracellular region., Region of a membrane-bound protein predicted to be embedded in the membrane., Region of a membrane-bound protein predicted to be outside the membrane, in the cytoplasm., Region of a membrane-bound protein predicted to be outside the membrane, in the cytoplasm.	-, -, -, -, -, -, -, -, -
NA23_RS02915	0.5877	6.27633	0.381717	0.809149	119.409	94.7115	58.0016	103.089	36.5597	41.2965					NA23_02915	-	WP_033191163.1	DUF554 domain-containing protein	629435	630121	228	24113.8	9.69442	MRNLSYLLPAIVNSVAVVFGSSIGFLFRKGISERFRRVLFAAVGLSTIGIGLKMILGANNFLIVLFSMVVGGVIGEFFDLEGKLKAIGDNIKEGDFSTGFVTSSLLFLVGPMTIVGSITAGLNGDGNIIYTKSLLDFISSIVLSSTYGLGVMLSALSVLVIQGGITLFASLLTFLTSPVYLNDLVAVGGLMVFGIGLRILEIKDPKVGNYLPALLVSPVLTFLTSFLK	ATGAGAAACCTGTCGTACCTTCTTCCTGCGATTGTTAACTCGGTCGCTGTGGTTTTTGGAAGTTCAATAGGTTTCCTTTTCAGAAAAGGAATATCCGAAAGATTTCGAAGGGTACTTTTTGCTGCCGTAGGGCTTTCTACAATCGGTATAGGTTTAAAGATGATTCTTGGAGCTAATAACTTTCTTATTGTGTTGTTTTCAATGGTTGTTGGTGGTGTGATTGGAGAGTTTTTTGATTTGGAAGGAAAACTGAAAGCCATTGGTGACAACATCAAGGAAGGGGACTTCTCAACAGGGTTTGTAACGTCATCTCTGCTTTTTCTTGTTGGACCTATGACCATTGTAGGTTCAATAACGGCAGGATTAAATGGGGATGGAAATATCATATACACCAAATCGTTGCTCGATTTTATTTCATCAATAGTGCTCTCTTCAACTTACGGTTTAGGGGTTATGCTTTCGGCATTGAGTGTTTTGGTCATACAAGGCGGTATTACTCTCTTTGCTAGTTTACTCACGTTCTTAACATCGCCTGTTTACTTGAATGACTTGGTTGCCGTAGGTGGATTAATGGTTTTTGGGATTGGCTTGAGAATATTGGAAATAAAGGATCCGAAAGTTGGAAATTACCTACCTGCACTTTTGGTTTCACCTGTGCTCACCTTTCTTACAAGCTTCTTAAAATAA	TTATTTTAAGAAGCTTGTAAGAAAGGTGAGCACAGGTGAAACCAAAAGTGCAGGTAGGTAATTTCCAACTTTCGGATCCTTTATTTCCAATATTCTCAAGCCAATCCCAAAAACCATTAATCCACCTACGGCAACCAAGTCATTCAAGTAAACAGGCGATGTTAAGAACGTGAGTAAACTAGCAAAGAGAGTAATACCGCCTTGTATGACCAAAACACTCAATGCCGAAAGCATAACCCCTAAACCGTAAGTTGAAGAGAGCACTATTGATGAAATAAAATCGAGCAACGATTTGGTGTATATGATATTTCCATCCCCATTTAATCCTGCCGTTATTGAACCTACAATGGTCATAGGTCCAACAAGAAAAAGCAGAGATGACGTTACAAACCCTGTTGAGAAGTCCCCTTCCTTGATGTTGTCACCAATGGCTTTCAGTTTTCCTTCCAAATCAAAAAACTCTCCAATCACACCACCAACAACCATTGAAAACAACACAATAAGAAAGTTATTAGCTCCAAGAATCATCTTTAAACCTATACCGATTGTAGAAAGCCCTACGGCAGCAAAAAGTACCCTTCGAAATCTTTCGGATATTCCTTTTCTGAAAAGGAAACCTATTGAACTTCCAAAAACCACAGCGACCGAGTTAACAATCGCAGGAAGAAGGTACGACAGGTTTCTCAT	ATGAGAAACCTGTCGTACCTTCTTCCTGCGATTGTTAACTCGGTCGCTGTGGTTTTTGGAAGTTCAATAGGTTTCCTTTTCAGAAAAGGAATATCCGAAAGATTTCGAAGGGTACTTTTTGCTGCCGTAGGGCTTTCTACAATCGGTATAGGTTTAAAGATGATTCTTGGAGCTAATAACTTTCTTATTGTGTTGTTTTCAATGGTTGTTGGTGGTGTGATTGGAGAGTTTTTTGATTTGGAAGGAAAACTGAAAGCCATTGGTGACAACATCAAGGAAGGGGACTTCTCAACAGGGTTTGTAACGTCATCTCTGCTTTTTCTTGTTGGACCTATGACCATTGTAGGTTCAATAACGGCAGGATTAAATGGGGATGGAAATATCATATACACCAAATCGTTGCTCGATTTTATTTCATCAATAGTGCTCTCTTCAACTTACGGTTTAGGGGTTATGCTTTCGGCATTGAGTGTTTTGGTCATACAAGGCGGTATTACTCTCTTTGCTAGTTTACTCACGTTCTTAACATCGCCTGTTTACTTGAATGACTTGGTTGCCGTAGGTGGATTAATGGTTTTTGGGATTGGCTTGAGAATATTGGAAATAAAGGATCCGAAAGTTGGAAATTACCTACCTGCACTTTTGGTTTCACCTGTGCTCACCTTTCTTACAAGCTTCTTAAAATAA	Derived by automated computational analysis using gene prediction method: Protein Homology.	2423.NA23_0202095	1.17e-147	417.0	COG1811@1|root,COG1811@2|Bacteria,2GCX1@200918|Thermotogae	200918|Thermotogae	S	Na channel or pump	-	-	-	ko:K07150	-	-	-	-	ko00000	-	-	-	DUF554	S	#d6aadf	[S] Function unknown																									PTHR36111	INNER MEMBRANE PROTEIN-RELATED	4.3E-68	PF04474	Protein of unknown function (DUF554)	3.5E-70	TRANSMEMBRANE, TRANSMEMBRANE, NON_CYTOPLASMIC_DOMAIN, TRANSMEMBRANE, TRANSMEMBRANE, TRANSMEMBRANE, TRANSMEMBRANE, CYTOPLASMIC_DOMAIN, NON_CYTOPLASMIC_DOMAIN, CYTOPLASMIC_DOMAIN, NON_CYTOPLASMIC_DOMAIN, CYTOPLASMIC_DOMAIN, TRANSMEMBRANE, TRANSMEMBRANE, NON_CYTOPLASMIC_DOMAIN, CYTOPLASMIC_DOMAIN, NON_CYTOPLASMIC_DOMAIN	Region of a membrane-bound protein predicted to be embedded in the membrane., Region of a membrane-bound protein predicted to be embedded in the membrane., Region of a membrane-bound protein predicted to be outside the membrane, in the extracellular region., Region of a membrane-bound protein predicted to be embedded in the membrane., Region of a membrane-bound protein predicted to be embedded in the membrane., Region of a membrane-bound protein predicted to be embedded in the membrane., Region of a membrane-bound protein predicted to be embedded in the membrane., Region of a membrane-bound protein predicted to be outside the membrane, in the cytoplasm., Region of a membrane-bound protein predicted to be outside the membrane, in the extracellular region., Region of a membrane-bound protein predicted to be outside the membrane, in the cytoplasm., Region of a membrane-bound protein predicted to be outside the membrane, in the extracellular region., Region of a membrane-bound protein predicted to be outside the membrane, in the cytoplasm., Region of a membrane-bound protein predicted to be embedded in the membrane., Region of a membrane-bound protein predicted to be embedded in the membrane., Region of a membrane-bound protein predicted to be outside the membrane, in the extracellular region., Region of a membrane-bound protein predicted to be outside the membrane, in the cytoplasm., Region of a membrane-bound protein predicted to be outside the membrane, in the extracellular region.	-, -, -, -, -, -, -, -, -, -, -, -, -, -, -, -, -
NA23_RS01955	0.586198	9.12963	0.335899	0.776113	361.254	808.946	839.86	195.043	531.96	611.765					NA23_01955	+	WP_052107092.1	PP2C family protein-serine/threonine phosphatase	418353	419756	467	52791.5	4.63707	MVDRTNETQVLEAVKPLSKTLEKIAQLFGFELKSVNSLEELFNSAEQLYDYIHRRLVDQKANNEALQQLIEAQLEELTATYEGLSALFEINKIISSVEEPWMILSSVLKLLKNAVNFSAAVIVLKINDKQYLEYYGGKSAENVLNELVQRYHQEDSTIFVDFDKDVGGHIALPLKSEIGDYGIMILSGYGSEKIFTAGDKKIAEAVAQQILTAVNRYVMLQREIEKKRLEEQIQIARNIQMGLLPKEFPVNEKFDISAQSAPAVQVGGDYYDVLAKDDGTIICCIADVSGKGLPAALIMSSFRSMFRLSSKISEDLKMLAEQFDKMIHQDFETGRFITSIIFKITPDGEMEYVNAGHDPLYILRENKIIKLESTGTPFGILGEGWYDIGKFKLEKNDVIVAYTDGVVEARSITGEEFGFDRLQELIMRNRYLKASHIVDKIMNAVFEFSQGTVQHDDTTVLVVKYEY	ATGGTTGACAGAACAAATGAAACACAGGTTTTGGAAGCGGTGAAACCCCTTTCGAAAACTTTGGAAAAGATAGCTCAGTTGTTTGGTTTTGAGTTAAAATCCGTAAATAGTCTCGAAGAGCTGTTTAATTCAGCTGAACAGCTCTATGATTATATTCATAGACGCCTCGTTGACCAGAAGGCGAACAACGAAGCACTACAACAGCTAATTGAGGCACAACTCGAGGAACTAACAGCGACGTACGAGGGATTGTCAGCTTTATTCGAAATAAATAAAATCATCTCATCCGTTGAAGAGCCTTGGATGATTTTGAGTAGTGTTCTAAAGCTTTTAAAGAATGCAGTTAATTTTTCCGCAGCGGTCATTGTACTCAAGATCAATGATAAGCAGTACTTAGAATACTATGGTGGCAAGAGTGCTGAGAACGTTCTCAATGAGTTAGTTCAAAGATATCACCAAGAAGATAGTACGATCTTTGTCGACTTTGATAAAGATGTTGGTGGTCATATAGCTCTGCCTCTAAAATCGGAGATAGGTGATTACGGGATAATGATACTTTCGGGCTATGGTTCTGAGAAGATATTCACAGCTGGCGACAAGAAGATTGCCGAAGCGGTTGCGCAACAAATACTCACAGCTGTGAATAGGTATGTTATGTTACAAAGAGAAATAGAAAAGAAGCGACTTGAAGAGCAAATTCAAATTGCAAGAAATATTCAAATGGGCTTACTGCCGAAGGAATTCCCTGTTAACGAAAAATTTGATATAAGTGCGCAAAGCGCACCGGCCGTTCAAGTTGGTGGGGACTATTATGATGTACTTGCTAAAGACGATGGAACGATTATATGTTGTATTGCGGATGTTTCTGGCAAAGGCTTGCCAGCAGCGCTTATAATGTCTTCTTTTAGGAGTATGTTCAGGCTCTCAAGTAAGATTTCTGAAGATTTAAAGATGTTGGCAGAACAGTTTGATAAAATGATACACCAAGATTTTGAAACTGGTAGGTTTATAACTTCAATAATCTTTAAGATTACGCCCGATGGTGAAATGGAATATGTTAACGCAGGTCATGATCCGCTGTACATACTCAGGGAGAACAAGATAATTAAGCTGGAGTCTACAGGTACACCGTTTGGAATTCTCGGCGAGGGTTGGTATGATATCGGGAAATTTAAACTCGAAAAAAACGACGTAATCGTGGCTTACACTGATGGCGTAGTTGAAGCGCGGAGTATTACAGGAGAAGAATTTGGATTTGATAGATTGCAGGAATTGATAATGAGAAATAGATACTTGAAAGCCTCGCATATAGTTGATAAAATAATGAACGCAGTCTTCGAATTCTCGCAAGGTACGGTTCAGCACGATGATACTACGGTGCTAGTCGTTAAATACGAATATTAA	ATGGTTGACAGAACAAATGAAACACAGGTTTTGGAAGCGGTGAAACCCCTTTCGAAAACTTTGGAAAAGATAGCTCAGTTGTTTGGTTTTGAGTTAAAATCCGTAAATAGTCTCGAAGAGCTGTTTAATTCAGCTGAACAGCTCTATGATTATATTCATAGACGCCTCGTTGACCAGAAGGCGAACAACGAAGCACTACAACAGCTAATTGAGGCACAACTCGAGGAACTAACAGCGACGTACGAGGGATTGTCAGCTTTATTCGAAATAAATAAAATCATCTCATCCGTTGAAGAGCCTTGGATGATTTTGAGTAGTGTTCTAAAGCTTTTAAAGAATGCAGTTAATTTTTCCGCAGCGGTCATTGTACTCAAGATCAATGATAAGCAGTACTTAGAATACTATGGTGGCAAGAGTGCTGAGAACGTTCTCAATGAGTTAGTTCAAAGATATCACCAAGAAGATAGTACGATCTTTGTCGACTTTGATAAAGATGTTGGTGGTCATATAGCTCTGCCTCTAAAATCGGAGATAGGTGATTACGGGATAATGATACTTTCGGGCTATGGTTCTGAGAAGATATTCACAGCTGGCGACAAGAAGATTGCCGAAGCGGTTGCGCAACAAATACTCACAGCTGTGAATAGGTATGTTATGTTACAAAGAGAAATAGAAAAGAAGCGACTTGAAGAGCAAATTCAAATTGCAAGAAATATTCAAATGGGCTTACTGCCGAAGGAATTCCCTGTTAACGAAAAATTTGATATAAGTGCGCAAAGCGCACCGGCCGTTCAAGTTGGTGGGGACTATTATGATGTACTTGCTAAAGACGATGGAACGATTATATGTTGTATTGCGGATGTTTCTGGCAAAGGCTTGCCAGCAGCGCTTATAATGTCTTCTTTTAGGAGTATGTTCAGGCTCTCAAGTAAGATTTCTGAAGATTTAAAGATGTTGGCAGAACAGTTTGATAAAATGATACACCAAGATTTTGAAACTGGTAGGTTTATAACTTCAATAATCTTTAAGATTACGCCCGATGGTGAAATGGAATATGTTAACGCAGGTCATGATCCGCTGTACATACTCAGGGAGAACAAGATAATTAAGCTGGAGTCTACAGGTACACCGTTTGGAATTCTCGGCGAGGGTTGGTATGATATCGGGAAATTTAAACTCGAAAAAAACGACGTAATCGTGGCTTACACTGATGGCGTAGTTGAAGCGCGGAGTATTACAGGAGAAGAATTTGGATTTGATAGATTGCAGGAATTGATAATGAGAAATAGATACTTGAAAGCCTCGCATATAGTTGATAAAATAATGAACGCAGTCTTCGAATTCTCGCAAGGTACGGTTCAGCACGATGATACTACGGTGCTAGTCGTTAAATACGAATATTAA	TTAATATTCGTATTTAACGACTAGCACCGTAGTATCATCGTGCTGAACCGTACCTTGCGAGAATTCGAAGACTGCGTTCATTATTTTATCAACTATATGCGAGGCTTTCAAGTATCTATTTCTCATTATCAATTCCTGCAATCTATCAAATCCAAATTCTTCTCCTGTAATACTCCGCGCTTCAACTACGCCATCAGTGTAAGCCACGATTACGTCGTTTTTTTCGAGTTTAAATTTCCCGATATCATACCAACCCTCGCCGAGAATTCCAAACGGTGTACCTGTAGACTCCAGCTTAATTATCTTGTTCTCCCTGAGTATGTACAGCGGATCATGACCTGCGTTAACATATTCCATTTCACCATCGGGCGTAATCTTAAAGATTATTGAAGTTATAAACCTACCAGTTTCAAAATCTTGGTGTATCATTTTATCAAACTGTTCTGCCAACATCTTTAAATCTTCAGAAATCTTACTTGAGAGCCTGAACATACTCCTAAAAGAAGACATTATAAGCGCTGCTGGCAAGCCTTTGCCAGAAACATCCGCAATACAACATATAATCGTTCCATCGTCTTTAGCAAGTACATCATAATAGTCCCCACCAACTTGAACGGCCGGTGCGCTTTGCGCACTTATATCAAATTTTTCGTTAACAGGGAATTCCTTCGGCAGTAAGCCCATTTGAATATTTCTTGCAATTTGAATTTGCTCTTCAAGTCGCTTCTTTTCTATTTCTCTTTGTAACATAACATACCTATTCACAGCTGTGAGTATTTGTTGCGCAACCGCTTCGGCAATCTTCTTGTCGCCAGCTGTGAATATCTTCTCAGAACCATAGCCCGAAAGTATCATTATCCCGTAATCACCTATCTCCGATTTTAGAGGCAGAGCTATATGACCACCAACATCTTTATCAAAGTCGACAAAGATCGTACTATCTTCTTGGTGATATCTTTGAACTAACTCATTGAGAACGTTCTCAGCACTCTTGCCACCATAGTATTCTAAGTACTGCTTATCATTGATCTTGAGTACAATGACCGCTGCGGAAAAATTAACTGCATTCTTTAAAAGCTTTAGAACACTACTCAAAATCATCCAAGGCTCTTCAACGGATGAGATGATTTTATTTATTTCGAATAAAGCTGACAATCCCTCGTACGTCGCTGTTAGTTCCTCGAGTTGTGCCTCAATTAGCTGTTGTAGTGCTTCGTTGTTCGCCTTCTGGTCAACGAGGCGTCTATGAATATAATCATAGAGCTGTTCAGCTGAATTAAACAGCTCTTCGAGACTATTTACGGATTTTAACTCAAAACCAAACAACTGAGCTATCTTTTCCAAAGTTTTCGAAAGGGGTTTCACCGCTTCCAAAACCTGTGTTTCATTTGTTCTGTCAACCAT	Derived by automated computational analysis using gene prediction method: Protein Homology.	2423.NA23_0203055	0.0	882.0	COG2208@1|root,COG2208@2|Bacteria,2GCU2@200918|Thermotogae	200918|Thermotogae	KT	Stage II sporulation	-	-	3.1.3.3	ko:K07315	-	-	-	-	ko00000,ko01000,ko03021	-	-	-	SpoIIE	K	#ff9900	[K] Transcription				Coil, Coil	Coil, Coil	-, -							G3DSA:3.30.450.40, G3DSA:3.60.40.10	-, -	1.4E-6, 2.3E-62										PTHR43156	STAGE II SPORULATION PROTEIN E-RELATED	2.1E-65	PF07228	Stage II sporulation protein E (SpoIIE)	3.5E-44																			SM00331	PP2C_SIG_2	3.8E-42	SSF55781, SSF81606	GAF domain-like, PP2C-like	1.4E-9, 2.75E-12
NA23_RS00025	0.585559	7.7707	0.266444	0.706002	133.851	345.508	299.817	154.604	185.461	179.046					NA23_00025	+	WP_033192554.1	ABC transporter ATP-binding protein	5166	6680	504	56834	9.01217	MIEITKRFPGVLANDRVTVRIKKGEIHAIVGENGAGKSTLMNQLYGLYHPDSGEIRIFGERRVFTGPRDAIRSGIGMVHQHFMLVNTLTVAENVVLGNEPVKGVNFDLKRARQEVKELSEKYGLYVDVDAKIEDIPVGMQQRVEIIKTLYRGANIIILDEPTAVLTPQEVEELFEIMRNLQKSGKTILFISHKLNEVMEISDRITVMRGGRVTAELITKETNEREIARAMVGRDVVLKLDKAPHTPKEVVFEVKDLWVKDNRHLDAVRGVSFKVRKGEIVGIAGVAGNGQTELVEAITGLRRAEKGQVIFEGVDVTNKHPRTLREMGMTHIAEDRLKHALIKQFPAYYNVILGRHYKHPFAAGAFLNHQEIKRYTAELMEEFDVRPRIIEHLGGNFSGGNQQKLVVGREIKAGPKFMVVAQPTRGLDVGAIEFIHRQILKMREHDVGILLISMELEEIFSLSDRILVMYEGQIMGEVKPEETTVEEVGLMMAGKRFEEVRGGKK	ATGATAGAGATCACCAAAAGATTTCCCGGCGTGCTCGCAAACGACAGGGTAACGGTCAGGATTAAGAAAGGCGAAATCCACGCTATTGTTGGAGAGAACGGTGCTGGGAAAAGTACGTTGATGAACCAACTTTATGGACTCTATCATCCGGACAGTGGTGAGATACGTATCTTCGGTGAGCGAAGAGTTTTCACAGGACCAAGGGATGCGATAAGATCAGGAATCGGAATGGTGCACCAGCATTTCATGCTCGTTAATACCTTGACTGTGGCCGAAAACGTCGTACTTGGAAACGAACCTGTGAAGGGTGTTAATTTTGACTTGAAAAGGGCAAGACAAGAAGTTAAGGAGCTGTCTGAAAAGTACGGTCTGTACGTCGATGTTGATGCAAAGATTGAAGACATTCCAGTTGGTATGCAACAGCGTGTCGAGATAATAAAAACACTTTACAGAGGTGCGAATATAATCATCCTCGACGAACCTACAGCCGTTTTAACTCCCCAAGAAGTTGAGGAACTCTTTGAGATCATGAGGAACTTGCAAAAGAGTGGAAAAACGATACTATTCATTTCGCACAAACTCAACGAAGTTATGGAAATCAGCGACAGAATAACAGTGATGCGTGGTGGAAGGGTAACGGCTGAACTTATTACAAAGGAAACGAACGAACGTGAGATAGCACGTGCGATGGTTGGTAGGGATGTCGTTTTGAAGCTCGACAAGGCACCGCATACACCTAAGGAAGTGGTATTTGAAGTCAAAGACCTTTGGGTAAAGGATAATAGGCACCTTGATGCGGTCAGAGGAGTTTCGTTTAAGGTAAGAAAAGGTGAAATTGTAGGTATTGCTGGTGTTGCAGGTAATGGACAGACGGAACTGGTTGAAGCTATAACTGGACTAAGAAGGGCTGAAAAAGGACAAGTGATATTCGAAGGAGTAGACGTGACGAACAAGCATCCCAGAACCCTTAGGGAGATGGGAATGACTCACATAGCGGAAGATAGGCTGAAACATGCTCTAATTAAGCAATTCCCAGCCTATTACAATGTGATCCTCGGCAGACATTACAAACATCCATTTGCAGCTGGCGCCTTCTTGAACCATCAAGAGATAAAAAGATACACAGCCGAACTGATGGAAGAGTTCGATGTAAGACCAAGGATAATAGAGCACCTTGGTGGTAACTTCTCCGGTGGTAATCAGCAAAAATTGGTTGTTGGAAGGGAAATAAAAGCGGGACCGAAGTTTATGGTTGTAGCACAACCTACAAGGGGACTCGACGTTGGAGCGATCGAATTCATCCACAGGCAAATTTTGAAAATGAGAGAACATGACGTAGGGATTCTTTTGATATCAATGGAATTAGAGGAGATATTCTCACTGAGCGATAGGATATTGGTGATGTACGAAGGGCAAATCATGGGTGAAGTAAAACCAGAAGAAACAACTGTTGAAGAAGTAGGCCTAATGATGGCCGGTAAGAGATTTGAAGAAGTTCGAGGTGGTAAGAAATGA	ATGATAGAGATCACCAAAAGATTTCCCGGCGTGCTCGCAAACGACAGGGTAACGGTCAGGATTAAGAAAGGCGAAATCCACGCTATTGTTGGAGAGAACGGTGCTGGGAAAAGTACGTTGATGAACCAACTTTATGGACTCTATCATCCGGACAGTGGTGAGATACGTATCTTCGGTGAGCGAAGAGTTTTCACAGGACCAAGGGATGCGATAAGATCAGGAATCGGAATGGTGCACCAGCATTTCATGCTCGTTAATACCTTGACTGTGGCCGAAAACGTCGTACTTGGAAACGAACCTGTGAAGGGTGTTAATTTTGACTTGAAAAGGGCAAGACAAGAAGTTAAGGAGCTGTCTGAAAAGTACGGTCTGTACGTCGATGTTGATGCAAAGATTGAAGACATTCCAGTTGGTATGCAACAGCGTGTCGAGATAATAAAAACACTTTACAGAGGTGCGAATATAATCATCCTCGACGAACCTACAGCCGTTTTAACTCCCCAAGAAGTTGAGGAACTCTTTGAGATCATGAGGAACTTGCAAAAGAGTGGAAAAACGATACTATTCATTTCGCACAAACTCAACGAAGTTATGGAAATCAGCGACAGAATAACAGTGATGCGTGGTGGAAGGGTAACGGCTGAACTTATTACAAAGGAAACGAACGAACGTGAGATAGCACGTGCGATGGTTGGTAGGGATGTCGTTTTGAAGCTCGACAAGGCACCGCATACACCTAAGGAAGTGGTATTTGAAGTCAAAGACCTTTGGGTAAAGGATAATAGGCACCTTGATGCGGTCAGAGGAGTTTCGTTTAAGGTAAGAAAAGGTGAAATTGTAGGTATTGCTGGTGTTGCAGGTAATGGACAGACGGAACTGGTTGAAGCTATAACTGGACTAAGAAGGGCTGAAAAAGGACAAGTGATATTCGAAGGAGTAGACGTGACGAACAAGCATCCCAGAACCCTTAGGGAGATGGGAATGACTCACATAGCGGAAGATAGGCTGAAACATGCTCTAATTAAGCAATTCCCAGCCTATTACAATGTGATCCTCGGCAGACATTACAAACATCCATTTGCAGCTGGCGCCTTCTTGAACCATCAAGAGATAAAAAGATACACAGCCGAACTGATGGAAGAGTTCGATGTAAGACCAAGGATAATAGAGCACCTTGGTGGTAACTTCTCCGGTGGTAATCAGCAAAAATTGGTTGTTGGAAGGGAAATAAAAGCGGGACCGAAGTTTATGGTTGTAGCACAACCTACAAGGGGACTCGACGTTGGAGCGATCGAATTCATCCACAGGCAAATTTTGAAAATGAGAGAACATGACGTAGGGATTCTTTTGATATCAATGGAATTAGAGGAGATATTCTCACTGAGCGATAGGATATTGGTGATGTACGAAGGGCAAATCATGGGTGAAGTAAAACCAGAAGAAACAACTGTTGAAGAAGTAGGCCTAATGATGGCCGGTAAGAGATTTGAAGAAGTTCGAGGTGGTAAGAAATGA	TCATTTCTTACCACCTCGAACTTCTTCAAATCTCTTACCGGCCATCATTAGGCCTACTTCTTCAACAGTTGTTTCTTCTGGTTTTACTTCACCCATGATTTGCCCTTCGTACATCACCAATATCCTATCGCTCAGTGAGAATATCTCCTCTAATTCCATTGATATCAAAAGAATCCCTACGTCATGTTCTCTCATTTTCAAAATTTGCCTGTGGATGAATTCGATCGCTCCAACGTCGAGTCCCCTTGTAGGTTGTGCTACAACCATAAACTTCGGTCCCGCTTTTATTTCCCTTCCAACAACCAATTTTTGCTGATTACCACCGGAGAAGTTACCACCAAGGTGCTCTATTATCCTTGGTCTTACATCGAACTCTTCCATCAGTTCGGCTGTGTATCTTTTTATCTCTTGATGGTTCAAGAAGGCGCCAGCTGCAAATGGATGTTTGTAATGTCTGCCGAGGATCACATTGTAATAGGCTGGGAATTGCTTAATTAGAGCATGTTTCAGCCTATCTTCCGCTATGTGAGTCATTCCCATCTCCCTAAGGGTTCTGGGATGCTTGTTCGTCACGTCTACTCCTTCGAATATCACTTGTCCTTTTTCAGCCCTTCTTAGTCCAGTTATAGCTTCAACCAGTTCCGTCTGTCCATTACCTGCAACACCAGCAATACCTACAATTTCACCTTTTCTTACCTTAAACGAAACTCCTCTGACCGCATCAAGGTGCCTATTATCCTTTACCCAAAGGTCTTTGACTTCAAATACCACTTCCTTAGGTGTATGCGGTGCCTTGTCGAGCTTCAAAACGACATCCCTACCAACCATCGCACGTGCTATCTCACGTTCGTTCGTTTCCTTTGTAATAAGTTCAGCCGTTACCCTTCCACCACGCATCACTGTTATTCTGTCGCTGATTTCCATAACTTCGTTGAGTTTGTGCGAAATGAATAGTATCGTTTTTCCACTCTTTTGCAAGTTCCTCATGATCTCAAAGAGTTCCTCAACTTCTTGGGGAGTTAAAACGGCTGTAGGTTCGTCGAGGATGATTATATTCGCACCTCTGTAAAGTGTTTTTATTATCTCGACACGCTGTTGCATACCAACTGGAATGTCTTCAATCTTTGCATCAACATCGACGTACAGACCGTACTTTTCAGACAGCTCCTTAACTTCTTGTCTTGCCCTTTTCAAGTCAAAATTAACACCCTTCACAGGTTCGTTTCCAAGTACGACGTTTTCGGCCACAGTCAAGGTATTAACGAGCATGAAATGCTGGTGCACCATTCCGATTCCTGATCTTATCGCATCCCTTGGTCCTGTGAAAACTCTTCGCTCACCGAAGATACGTATCTCACCACTGTCCGGATGATAGAGTCCATAAAGTTGGTTCATCAACGTACTTTTCCCAGCACCGTTCTCTCCAACAATAGCGTGGATTTCGCCTTTCTTAATCCTGACCGTTACCCTGTCGTTTGCGAGCACGCCGGGAAATCTTTTGGTGATCTCTATCAT	Derived by automated computational analysis using gene prediction method: Protein Homology.	2423.NA23_0204960	0.0	983.0	COG3845@1|root,COG3845@2|Bacteria,2GBZ4@200918|Thermotogae	200918|Thermotogae	S	PFAM ABC transporter	-	-	3.6.3.17	ko:K02056	-	M00221	-	-	ko00000,ko00002,ko01000,ko02000	3.A.1.2	-	-	ABC_tran	S	#d6aadf	[S] Function unknown	cd03216, cd03215	ABC_Carb_Monos_I, ABC_Carb_Monos_II	3.8173E-81, 4.70846E-78	Coil	Coil	-				G3DSA:3.40.50.300:FF:000127	Ribose import ATP-binding protein RbsA	3.3E-85	G3DSA:3.40.50.300, G3DSA:3.40.50.300	-, -	1.8E-39, 8.4E-58										PTHR43790	CARBOHYDRATE TRANSPORT ATP-BINDING PROTEIN MG119-RELATED	7.7E-174	PF00005, PF00005	ABC transporter, ABC transporter	3.5E-29, 1.7E-13										PS00211	ABC transporters family signature.	-	PS50893, PS50893	ATP-binding cassette, ABC transporter-type domain profile., ATP-binding cassette, ABC transporter-type domain profile.	21.101889, 19.988115				SM00382	AAA_5	3.5E-12	SSF52540, SSF52540	P-loop containing nucleoside triphosphate hydrolases, P-loop containing nucleoside triphosphate hydrolases	2.96E-58, 1.04E-41
NA23_RS00245	0.583525	8.28021	0.269714	0.706627	236.149	437.795	437.654	143.951	315.925	281.803		5.3.1.23	mtnA		NA23_00245	+	WP_033191537.1	S-methyl-5-thioribose-1-phosphate isomerase	58909	59982	357	39385.5	7.54479	MKSKAQTKVLKTMTLEWTGDALILIDQRRLPFEEVYVTCADYRAVALAIKEMVVRGAPAIGATAAFGYVLGAKEITRKTYNYEQAMMQLKNVKETLARTRPTAVNLFWALDRMERRAVEHGKFEGLVKALEEEALKIAIEDIETNKAIGRHGAQLLEDGFTVLTHCNAGALATVDYGTALGVLRAAKEQGKRIKVYADETRPYLQGARLTAWELMKDGFEVTVISDNMAGWVMKQGKINAVIVGADRIAANGDVANKIGTYMVAVLAKRHGIPFYVAAPTSTIDMSIRSGAEIPIEERSHEEVATCGGKRIVPNNVNIYNPAFDVTDNELVTAIITEKGVVYPPFEENLKKLFEESK	ATGAAGTCAAAAGCTCAAACAAAAGTTTTAAAAACCATGACTCTGGAATGGACAGGTGACGCCTTGATACTCATTGACCAGCGAAGACTTCCCTTTGAAGAAGTCTACGTGACCTGTGCAGACTACCGTGCCGTTGCACTTGCGATAAAAGAAATGGTTGTTCGAGGAGCTCCCGCAATAGGTGCAACCGCGGCGTTCGGGTATGTTTTGGGAGCAAAGGAAATAACAAGAAAGACTTACAACTACGAACAGGCCATGATGCAACTTAAAAACGTAAAAGAGACACTGGCAAGAACAAGACCAACTGCTGTCAATCTCTTCTGGGCACTCGACAGGATGGAACGCAGAGCTGTTGAGCATGGGAAATTTGAAGGACTCGTTAAGGCGTTGGAAGAAGAGGCTCTTAAGATAGCAATTGAAGACATAGAAACGAACAAAGCCATAGGCAGGCATGGTGCTCAACTTCTTGAGGATGGCTTTACGGTGCTAACTCACTGCAACGCAGGTGCACTTGCAACGGTAGATTACGGTACAGCACTTGGCGTCTTGAGAGCGGCAAAAGAACAGGGAAAGCGCATAAAAGTTTACGCTGATGAGACAAGACCGTACTTGCAGGGCGCAAGACTGACCGCTTGGGAACTCATGAAGGATGGATTCGAAGTTACGGTGATCAGTGATAACATGGCGGGCTGGGTTATGAAACAAGGAAAAATCAACGCAGTTATCGTCGGTGCCGACAGGATCGCTGCGAATGGTGATGTTGCGAATAAGATAGGAACTTACATGGTAGCGGTGCTCGCGAAAAGACACGGCATACCGTTCTACGTCGCAGCTCCAACAAGCACGATCGATATGTCTATAAGAAGTGGTGCAGAGATACCAATCGAAGAAAGATCACACGAGGAAGTTGCTACCTGCGGTGGAAAGAGGATAGTACCGAACAACGTCAACATATACAACCCGGCATTTGATGTTACCGACAACGAACTCGTGACAGCGATCATAACGGAAAAAGGCGTTGTCTATCCCCCATTCGAGGAGAACTTGAAAAAGCTCTTTGAAGAAAGCAAATGA	ATGAAGTCAAAAGCTCAAACAAAAGTTTTAAAAACCATGACTCTGGAATGGACAGGTGACGCCTTGATACTCATTGACCAGCGAAGACTTCCCTTTGAAGAAGTCTACGTGACCTGTGCAGACTACCGTGCCGTTGCACTTGCGATAAAAGAAATGGTTGTTCGAGGAGCTCCCGCAATAGGTGCAACCGCGGCGTTCGGGTATGTTTTGGGAGCAAAGGAAATAACAAGAAAGACTTACAACTACGAACAGGCCATGATGCAACTTAAAAACGTAAAAGAGACACTGGCAAGAACAAGACCAACTGCTGTCAATCTCTTCTGGGCACTCGACAGGATGGAACGCAGAGCTGTTGAGCATGGGAAATTTGAAGGACTCGTTAAGGCGTTGGAAGAAGAGGCTCTTAAGATAGCAATTGAAGACATAGAAACGAACAAAGCCATAGGCAGGCATGGTGCTCAACTTCTTGAGGATGGCTTTACGGTGCTAACTCACTGCAACGCAGGTGCACTTGCAACGGTAGATTACGGTACAGCACTTGGCGTCTTGAGAGCGGCAAAAGAACAGGGAAAGCGCATAAAAGTTTACGCTGATGAGACAAGACCGTACTTGCAGGGCGCAAGACTGACCGCTTGGGAACTCATGAAGGATGGATTCGAAGTTACGGTGATCAGTGATAACATGGCGGGCTGGGTTATGAAACAAGGAAAAATCAACGCAGTTATCGTCGGTGCCGACAGGATCGCTGCGAATGGTGATGTTGCGAATAAGATAGGAACTTACATGGTAGCGGTGCTCGCGAAAAGACACGGCATACCGTTCTACGTCGCAGCTCCAACAAGCACGATCGATATGTCTATAAGAAGTGGTGCAGAGATACCAATCGAAGAAAGATCACACGAGGAAGTTGCTACCTGCGGTGGAAAGAGGATAGTACCGAACAACGTCAACATATACAACCCGGCATTTGATGTTACCGACAACGAACTCGTGACAGCGATCATAACGGAAAAAGGCGTTGTCTATCCCCCATTCGAGGAGAACTTGAAAAAGCTCTTTGAAGAAAGCAAATGA	TCATTTGCTTTCTTCAAAGAGCTTTTTCAAGTTCTCCTCGAATGGGGGATAGACAACGCCTTTTTCCGTTATGATCGCTGTCACGAGTTCGTTGTCGGTAACATCAAATGCCGGGTTGTATATGTTGACGTTGTTCGGTACTATCCTCTTTCCACCGCAGGTAGCAACTTCCTCGTGTGATCTTTCTTCGATTGGTATCTCTGCACCACTTCTTATAGACATATCGATCGTGCTTGTTGGAGCTGCGACGTAGAACGGTATGCCGTGTCTTTTCGCGAGCACCGCTACCATGTAAGTTCCTATCTTATTCGCAACATCACCATTCGCAGCGATCCTGTCGGCACCGACGATAACTGCGTTGATTTTTCCTTGTTTCATAACCCAGCCCGCCATGTTATCACTGATCACCGTAACTTCGAATCCATCCTTCATGAGTTCCCAAGCGGTCAGTCTTGCGCCCTGCAAGTACGGTCTTGTCTCATCAGCGTAAACTTTTATGCGCTTTCCCTGTTCTTTTGCCGCTCTCAAGACGCCAAGTGCTGTACCGTAATCTACCGTTGCAAGTGCACCTGCGTTGCAGTGAGTTAGCACCGTAAAGCCATCCTCAAGAAGTTGAGCACCATGCCTGCCTATGGCTTTGTTCGTTTCTATGTCTTCAATTGCTATCTTAAGAGCCTCTTCTTCCAACGCCTTAACGAGTCCTTCAAATTTCCCATGCTCAACAGCTCTGCGTTCCATCCTGTCGAGTGCCCAGAAGAGATTGACAGCAGTTGGTCTTGTTCTTGCCAGTGTCTCTTTTACGTTTTTAAGTTGCATCATGGCCTGTTCGTAGTTGTAAGTCTTTCTTGTTATTTCCTTTGCTCCCAAAACATACCCGAACGCCGCGGTTGCACCTATTGCGGGAGCTCCTCGAACAACCATTTCTTTTATCGCAAGTGCAACGGCACGGTAGTCTGCACAGGTCACGTAGACTTCTTCAAAGGGAAGTCTTCGCTGGTCAATGAGTATCAAGGCGTCACCTGTCCATTCCAGAGTCATGGTTTTTAAAACTTTTGTTTGAGCTTTTGACTTCAT	Derived by automated computational analysis using gene prediction method: Protein Homology.	2423.NA23_0204740	3.82e-254	697.0	COG0182@1|root,COG0182@2|Bacteria,2GCAP@200918|Thermotogae	200918|Thermotogae	J	Catalyzes the interconversion of methylthioribose-1- phosphate (MTR-1-P) into methylthioribulose-1-phosphate (MTRu-1- P)	mtnA	-	5.3.1.23	ko:K08963	ko00270,ko01100,map00270,map01100	M00034	R04420	RC01151	ko00000,ko00001,ko00002,ko01000	-	-	-	IF-2B	J	#ff0000	[J] Translation, ribosomal structure and biogenesis										G3DSA:3.40.50.10470:FF:000010, G3DSA:1.20.120.420:FF:000003	Methylthioribose-1-phosphate isomerase, Methylthioribose-1-phosphate isomerase	5.7E-99, 1.5E-42	G3DSA:1.20.120.420, G3DSA:3.40.50.10470	-, -	6.7E-47, 1.0E-80	MF_01678	Putative methylthioribose-1-phosphate isomerase [mtnA].	73.951515							PTHR43475	METHYLTHIORIBOSE-1-PHOSPHATE ISOMERASE	5.0E-128	PF01008	Initiation factor 2 subunit family	1.0E-87																						SSF100950	NagB/RpiA/CoA transferase-like	2.37E-125	TIGR00512, TIGR00524	salvage_mtnA: S-methyl-5-thioribose-1-phosphate isomerase, eIF-2B_rel: eIF-2B alpha/beta/delta-related uncharacterized proteins	3.0E-136, 2.0E-126
NA23_RS00310	0.582612	8.29179	0.297675	0.731657	151.565	449.759	519.005	176.828	296.121	275.031		2.7.7.27	glgD		NA23_00310	+	WP_033191528.1	glucose-1-phosphate adenylyltransferase subunit GlgD	69222	70337	371	41941.7	9.04156	MKVLGLILAGGKSEALGKLVYKRASAAVPVFGKYRAIDFTLSNMVNSGIYKVGVLTQYNPRSLMDHLGSGKEWDLDRKHGGLYILQPYIGMTGEYWYRGTADAIFQNTTMLRRGDEDYVLIGSGDHIYKMLYNDMFSYHFAKGADITLLVKELDDTYDITQYGTVVTEPDGRIVEIKEKVQNPPTKKAFLGVYFINKYLLMELLYDAVPAGKYDLLLDVVIPNLSKLRVYAYEFNGYWRNVKKGINEYYKMNMEVLNSRALREELFVKYGKVYTKLKDYPPAKYTNTAKVSNSMIADGCIISGNVKNSVLFRGVVVKAGARVENSIVMQDTVIEEGAVVKNAIIDKNCVIRAEQMLVGDFEPVVLEKWMVV	ATGAAAGTATTGGGGTTAATCTTAGCTGGCGGAAAGAGTGAGGCTTTGGGAAAACTGGTGTACAAGAGGGCAAGTGCGGCAGTCCCTGTTTTTGGAAAATACCGTGCGATAGATTTCACGTTAAGCAATATGGTGAATTCAGGTATATACAAAGTAGGAGTTCTAACACAGTACAACCCGAGGAGTTTGATGGACCACCTGGGTTCTGGAAAAGAGTGGGACCTTGACAGAAAACACGGAGGTCTTTACATACTCCAACCGTACATAGGCATGACGGGAGAATACTGGTACAGAGGTACGGCGGATGCGATCTTCCAAAACACAACGATGCTCCGAAGAGGCGATGAAGATTACGTTCTGATAGGTTCAGGCGACCACATATACAAAATGCTCTACAACGACATGTTCAGTTACCACTTTGCGAAAGGTGCGGATATCACACTCTTAGTAAAAGAACTGGATGATACATACGATATAACCCAGTATGGAACGGTTGTAACAGAACCTGACGGTAGGATTGTGGAAATAAAAGAGAAAGTTCAAAATCCACCGACTAAAAAAGCCTTCCTGGGTGTGTACTTTATCAACAAGTACCTGTTGATGGAATTACTCTATGATGCAGTCCCGGCAGGGAAGTATGACTTGCTTCTCGATGTTGTTATACCAAACCTTTCAAAACTGCGAGTCTACGCGTACGAATTCAACGGCTACTGGAGGAACGTAAAAAAAGGCATAAATGAATACTACAAGATGAACATGGAGGTTCTGAACAGCCGAGCACTGCGCGAGGAACTTTTCGTAAAATATGGAAAAGTTTACACAAAACTGAAAGACTATCCACCTGCCAAGTACACCAATACAGCAAAAGTAAGTAACTCAATGATAGCCGATGGTTGCATTATTTCGGGTAACGTTAAGAACTCCGTACTCTTCAGAGGAGTTGTTGTAAAGGCTGGCGCAAGGGTTGAGAACTCCATCGTGATGCAAGACACAGTGATTGAAGAGGGTGCGGTTGTTAAAAACGCGATAATAGACAAGAACTGTGTTATTAGAGCAGAACAGATGCTTGTTGGCGACTTTGAACCTGTTGTGCTTGAAAAGTGGATGGTTGTTTAG	ATGAAAGTATTGGGGTTAATCTTAGCTGGCGGAAAGAGTGAGGCTTTGGGAAAACTGGTGTACAAGAGGGCAAGTGCGGCAGTCCCTGTTTTTGGAAAATACCGTGCGATAGATTTCACGTTAAGCAATATGGTGAATTCAGGTATATACAAAGTAGGAGTTCTAACACAGTACAACCCGAGGAGTTTGATGGACCACCTGGGTTCTGGAAAAGAGTGGGACCTTGACAGAAAACACGGAGGTCTTTACATACTCCAACCGTACATAGGCATGACGGGAGAATACTGGTACAGAGGTACGGCGGATGCGATCTTCCAAAACACAACGATGCTCCGAAGAGGCGATGAAGATTACGTTCTGATAGGTTCAGGCGACCACATATACAAAATGCTCTACAACGACATGTTCAGTTACCACTTTGCGAAAGGTGCGGATATCACACTCTTAGTAAAAGAACTGGATGATACATACGATATAACCCAGTATGGAACGGTTGTAACAGAACCTGACGGTAGGATTGTGGAAATAAAAGAGAAAGTTCAAAATCCACCGACTAAAAAAGCCTTCCTGGGTGTGTACTTTATCAACAAGTACCTGTTGATGGAATTACTCTATGATGCAGTCCCGGCAGGGAAGTATGACTTGCTTCTCGATGTTGTTATACCAAACCTTTCAAAACTGCGAGTCTACGCGTACGAATTCAACGGCTACTGGAGGAACGTAAAAAAAGGCATAAATGAATACTACAAGATGAACATGGAGGTTCTGAACAGCCGAGCACTGCGCGAGGAACTTTTCGTAAAATATGGAAAAGTTTACACAAAACTGAAAGACTATCCACCTGCCAAGTACACCAATACAGCAAAAGTAAGTAACTCAATGATAGCCGATGGTTGCATTATTTCGGGTAACGTTAAGAACTCCGTACTCTTCAGAGGAGTTGTTGTAAAGGCTGGCGCAAGGGTTGAGAACTCCATCGTGATGCAAGACACAGTGATTGAAGAGGGTGCGGTTGTTAAAAACGCGATAATAGACAAGAACTGTGTTATTAGAGCAGAACAGATGCTTGTTGGCGACTTTGAACCTGTTGTGCTTGAAAAGTGGATGGTTGTTTAG	CTAAACAACCATCCACTTTTCAAGCACAACAGGTTCAAAGTCGCCAACAAGCATCTGTTCTGCTCTAATAACACAGTTCTTGTCTATTATCGCGTTTTTAACAACCGCACCCTCTTCAATCACTGTGTCTTGCATCACGATGGAGTTCTCAACCCTTGCGCCAGCCTTTACAACAACTCCTCTGAAGAGTACGGAGTTCTTAACGTTACCCGAAATAATGCAACCATCGGCTATCATTGAGTTACTTACTTTTGCTGTATTGGTGTACTTGGCAGGTGGATAGTCTTTCAGTTTTGTGTAAACTTTTCCATATTTTACGAAAAGTTCCTCGCGCAGTGCTCGGCTGTTCAGAACCTCCATGTTCATCTTGTAGTATTCATTTATGCCTTTTTTTACGTTCCTCCAGTAGCCGTTGAATTCGTACGCGTAGACTCGCAGTTTTGAAAGGTTTGGTATAACAACATCGAGAAGCAAGTCATACTTCCCTGCCGGGACTGCATCATAGAGTAATTCCATCAACAGGTACTTGTTGATAAAGTACACACCCAGGAAGGCTTTTTTAGTCGGTGGATTTTGAACTTTCTCTTTTATTTCCACAATCCTACCGTCAGGTTCTGTTACAACCGTTCCATACTGGGTTATATCGTATGTATCATCCAGTTCTTTTACTAAGAGTGTGATATCCGCACCTTTCGCAAAGTGGTAACTGAACATGTCGTTGTAGAGCATTTTGTATATGTGGTCGCCTGAACCTATCAGAACGTAATCTTCATCGCCTCTTCGGAGCATCGTTGTGTTTTGGAAGATCGCATCCGCCGTACCTCTGTACCAGTATTCTCCCGTCATGCCTATGTACGGTTGGAGTATGTAAAGACCTCCGTGTTTTCTGTCAAGGTCCCACTCTTTTCCAGAACCCAGGTGGTCCATCAAACTCCTCGGGTTGTACTGTGTTAGAACTCCTACTTTGTATATACCTGAATTCACCATATTGCTTAACGTGAAATCTATCGCACGGTATTTTCCAAAAACAGGGACTGCCGCACTTGCCCTCTTGTACACCAGTTTTCCCAAAGCCTCACTCTTTCCGCCAGCTAAGATTAACCCCAATACTTTCAT	Derived by automated computational analysis using gene prediction method: Protein Homology.	2423.NA23_0204675	6.28e-251	690.0	COG0448@1|root,COG0448@2|Bacteria,2GCCI@200918|Thermotogae	200918|Thermotogae	H	Belongs to the bacterial plant glucose-1-phosphate adenylyltransferase family	-	-	2.7.7.27	ko:K00975	ko00500,ko00520,ko01100,ko01110,ko02026,map00500,map00520,map01100,map01110,map02026	M00565	R00948	RC00002	ko00000,ko00001,ko00002,ko01000	-	-	-	NTP_transferase	H	#727dcc	[H] Coenzyme transport and metabolism	cd04651, cd02508	LbH_G1P_AT_C, ADP_Glucose_PP	9.58588E-34, 1.59126E-87										G3DSA:3.90.550.10, G3DSA:2.160.10.10	Spore Coat Polysaccharide Biosynthesis Protein SpsA; Chain A, Hexapeptide repeat proteins	3.8E-58, 1.2E-28										PTHR43523	GLUCOSE-1-PHOSPHATE ADENYLYLTRANSFERASE-RELATED	7.1E-82	PF00483	Nucleotidyl transferase	1.9E-33	NON_CYTOPLASMIC_DOMAIN, SIGNAL_PEPTIDE, SIGNAL_PEPTIDE_H_REGION, SIGNAL_PEPTIDE_C_REGION, SIGNAL_PEPTIDE_N_REGION	Region of a membrane-bound protein predicted to be outside the membrane, in the extracellular region., Signal peptide region, Hydrophobic region of a signal peptide., C-terminal region of a signal peptide., N-terminal region of a signal peptide.	-, -, -, -, -							PS00809	ADP-glucose pyrophosphorylase signature 2.	-										SSF51161, SSF53448	Trimeric LpxA-like enzymes, Nucleotide-diphospho-sugar transferases	2.36E-15, 2.58E-62	TIGR02092	glgD: glucose-1-phosphate adenylyltransferase, GlgD subunit	3.3E-99
NA23_RS09740	0.581775	8.11804	0.269915	0.706627	344.262	272.29	375.621	208.181	311.922	142.684			rsgA		NA23_09725	+	WP_033191682.1	ribosome small subunit-dependent GTPase A	2077373	2078266	297	33738.3	7.94235	MKQERKLGRVIKFYSNLLVVQDLESGERFLCKLRGKFKKQGIRPIVGDVVEYVKVVGNEGVVENILNRNNELKKPSVANVDQVIIVTTLEKPQVPYDILDRFIVLVEYEKLPIVIALNKVDLLSEKQIMQFESIYGKLYPIVKTSAVEKVGLEELKRHLMGKVSVFAGMSGVGKSSLLNTIESTLKLRTGEISEKLERGKHTTTAAELLSLSFGGWVVDTPGFASLEISHIKPLELRELFIEFENDNCFFPDCLHLNEPECFVKKSVEKGKISPSRYDSYVKFLNELIENQEMRAKE	ATGAAGCAAGAAAGGAAATTGGGCAGGGTTATTAAGTTTTACTCTAATCTTCTCGTGGTTCAGGACCTCGAAAGTGGTGAAAGGTTTTTATGTAAGTTGCGAGGTAAGTTTAAGAAGCAAGGGATAAGACCCATCGTTGGTGATGTGGTTGAATACGTCAAAGTTGTTGGCAACGAAGGGGTAGTGGAGAATATTCTGAATAGGAACAACGAATTAAAAAAGCCGAGCGTTGCAAATGTGGATCAGGTTATAATCGTTACTACTCTTGAGAAACCACAAGTGCCTTACGATATTCTTGATAGGTTCATTGTTTTGGTAGAGTATGAAAAGTTGCCCATAGTCATCGCATTAAACAAAGTGGATTTACTTTCCGAGAAACAGATCATGCAATTTGAATCCATATACGGAAAACTTTACCCGATAGTTAAAACAAGTGCCGTCGAAAAGGTTGGTTTAGAGGAGCTAAAAAGACACCTGATGGGAAAGGTATCTGTCTTTGCAGGTATGTCGGGTGTCGGTAAGAGCAGCCTGTTGAACACTATAGAAAGTACACTTAAATTAAGAACCGGTGAGATTTCTGAAAAGTTGGAACGCGGTAAGCACACAACCACAGCTGCTGAACTGCTTTCGCTTTCGTTCGGAGGATGGGTAGTTGATACGCCAGGGTTTGCAAGTCTTGAGATTTCACACATCAAGCCTTTGGAGCTACGAGAGCTTTTCATCGAGTTCGAAAACGATAATTGCTTCTTCCCGGATTGTTTACATCTGAATGAACCCGAATGCTTTGTAAAAAAGTCTGTTGAGAAAGGGAAGATAAGTCCTTCAAGATACGACAGTTATGTGAAGTTCTTGAACGAACTGATTGAGAATCAAGAAATGCGAGCAAAGGAATAA	ATGAAGCAAGAAAGGAAATTGGGCAGGGTTATTAAGTTTTACTCTAATCTTCTCGTGGTTCAGGACCTCGAAAGTGGTGAAAGGTTTTTATGTAAGTTGCGAGGTAAGTTTAAGAAGCAAGGGATAAGACCCATCGTTGGTGATGTGGTTGAATACGTCAAAGTTGTTGGCAACGAAGGGGTAGTGGAGAATATTCTGAATAGGAACAACGAATTAAAAAAGCCGAGCGTTGCAAATGTGGATCAGGTTATAATCGTTACTACTCTTGAGAAACCACAAGTGCCTTACGATATTCTTGATAGGTTCATTGTTTTGGTAGAGTATGAAAAGTTGCCCATAGTCATCGCATTAAACAAAGTGGATTTACTTTCCGAGAAACAGATCATGCAATTTGAATCCATATACGGAAAACTTTACCCGATAGTTAAAACAAGTGCCGTCGAAAAGGTTGGTTTAGAGGAGCTAAAAAGACACCTGATGGGAAAGGTATCTGTCTTTGCAGGTATGTCGGGTGTCGGTAAGAGCAGCCTGTTGAACACTATAGAAAGTACACTTAAATTAAGAACCGGTGAGATTTCTGAAAAGTTGGAACGCGGTAAGCACACAACCACAGCTGCTGAACTGCTTTCGCTTTCGTTCGGAGGATGGGTAGTTGATACGCCAGGGTTTGCAAGTCTTGAGATTTCACACATCAAGCCTTTGGAGCTACGAGAGCTTTTCATCGAGTTCGAAAACGATAATTGCTTCTTCCCGGATTGTTTACATCTGAATGAACCCGAATGCTTTGTAAAAAAGTCTGTTGAGAAAGGGAAGATAAGTCCTTCAAGATACGACAGTTATGTGAAGTTCTTGAACGAACTGATTGAGAATCAAGAAATGCGAGCAAAGGAATAA	TTATTCCTTTGCTCGCATTTCTTGATTCTCAATCAGTTCGTTCAAGAACTTCACATAACTGTCGTATCTTGAAGGACTTATCTTCCCTTTCTCAACAGACTTTTTTACAAAGCATTCGGGTTCATTCAGATGTAAACAATCCGGGAAGAAGCAATTATCGTTTTCGAACTCGATGAAAAGCTCTCGTAGCTCCAAAGGCTTGATGTGTGAAATCTCAAGACTTGCAAACCCTGGCGTATCAACTACCCATCCTCCGAACGAAAGCGAAAGCAGTTCAGCAGCTGTGGTTGTGTGCTTACCGCGTTCCAACTTTTCAGAAATCTCACCGGTTCTTAATTTAAGTGTACTTTCTATAGTGTTCAACAGGCTGCTCTTACCGACACCCGACATACCTGCAAAGACAGATACCTTTCCCATCAGGTGTCTTTTTAGCTCCTCTAAACCAACCTTTTCGACGGCACTTGTTTTAACTATCGGGTAAAGTTTTCCGTATATGGATTCAAATTGCATGATCTGTTTCTCGGAAAGTAAATCCACTTTGTTTAATGCGATGACTATGGGCAACTTTTCATACTCTACCAAAACAATGAACCTATCAAGAATATCGTAAGGCACTTGTGGTTTCTCAAGAGTAGTAACGATTATAACCTGATCCACATTTGCAACGCTCGGCTTTTTTAATTCGTTGTTCCTATTCAGAATATTCTCCACTACCCCTTCGTTGCCAACAACTTTGACGTATTCAACCACATCACCAACGATGGGTCTTATCCCTTGCTTCTTAAACTTACCTCGCAACTTACATAAAAACCTTTCACCACTTTCGAGGTCCTGAACCACGAGAAGATTAGAGTAAAACTTAATAACCCTGCCCAATTTCCTTTCTTGCTTCAT	Derived by automated computational analysis using gene prediction method: Protein Homology.	2423.NA23_0205700	4.54e-209	578.0	COG1162@1|root,COG1162@2|Bacteria,2GCET@200918|Thermotogae	200918|Thermotogae	S	One of several proteins that assist in the late maturation steps of the functional core of the 30S ribosomal subunit. Helps release RbfA from mature subunits. May play a role in the assembly of ribosomal proteins into the subunit. Circularly permuted GTPase that catalyzes slow GTP hydrolysis, GTPase activity is stimulated by the 30S ribosomal subunit	rsgA	-	3.1.3.100	ko:K06949	ko00730,ko01100,map00730,map01100	-	R00615,R02135	RC00002,RC00017	ko00000,ko00001,ko01000,ko03009	-	-	-	RsgA_GTPase,RsgA_N	S	#d6aadf	[S] Function unknown	cd01854	YjeQ_EngC	2.96476E-104										G3DSA:3.40.50.300, G3DSA:2.40.50.140, G3DSA:1.10.40.50	-, -, Probable gtpase engc; domain 3	2.1E-45, 5.4E-20, 1.4E-20	MF_01820	Small ribosomal subunit biogenesis GTPase RsgA [rsgA].	35.176205							PTHR32120	SMALL RIBOSOMAL SUBUNIT BIOGENESIS GTPASE RSGA	1.2E-81	PF16745, PF03193	RsgA N-terminal domain, RsgA GTPase	1.5E-10, 9.0E-56													PS51721, PS50936	Circularly permuted (CP)-type guanine nucleotide-binding (G) domain profile., EngC GTPase domain profile.	49.366325, 48.733162							SSF52540, SSF50249	P-loop containing nucleoside triphosphate hydrolases, Nucleic acid-binding proteins	4.82E-50, 1.23E-11	TIGR00157	TIGR00157: ribosome small subunit-dependent GTPase A	6.7E-71
NA23_RS04285	0.580073	7.63449	0.36127	0.79578	366.06	193.846	147.353	298.977	71.0981	102.908					NA23_04285	+	WP_033190972.1	sulfite exporter TauE/SafE family protein	933577	934311	244	26838.2	10.427	MLEVLLFLGGLFSGVVNVLAGGGSFLTLPILGLYGLSTSVANGTNRIGILLQNVSATWRFITKKELDIKNALFVTIPTIIGAVVGTSIVLSLPEKIVKITIGIIFLFMSYFVLFTPKVWEEGKKEKSNRFLSGFVFFLIGIYGGYIQAGVGFFLIYALTMLEGYNIKQANAMKIFLTLMFTIFSLILFSFNNKVALIPGLILGAGSFVGGYLGSYLNSRVNKKFIRYVVAGMMIFSAINYLFFR	GTGCTTGAGGTACTGTTGTTTCTCGGTGGACTCTTCTCAGGTGTTGTTAATGTCTTGGCAGGGGGAGGATCGTTTTTAACATTGCCAATCCTTGGTCTTTATGGCCTAAGTACAAGTGTCGCTAATGGAACAAATAGAATAGGTATTTTGCTACAAAATGTCTCAGCCACTTGGAGGTTCATAACCAAGAAGGAGTTGGACATCAAAAATGCGCTGTTTGTCACAATTCCAACGATCATAGGTGCCGTGGTCGGAACGTCTATCGTCTTAAGTTTACCTGAGAAAATAGTCAAAATAACAATCGGTATAATTTTCCTATTCATGTCGTATTTCGTGCTGTTTACACCAAAAGTCTGGGAAGAAGGTAAGAAGGAAAAGTCGAACAGATTTCTTAGTGGTTTTGTGTTTTTTCTGATAGGAATATACGGTGGTTATATACAGGCCGGGGTTGGTTTCTTTTTGATATACGCCCTAACAATGCTCGAAGGGTACAATATAAAACAGGCGAACGCGATGAAGATCTTTTTAACACTCATGTTTACAATCTTTTCACTGATTTTATTCTCTTTCAATAATAAAGTAGCACTGATCCCTGGTTTAATACTCGGAGCAGGTTCTTTTGTAGGCGGGTATTTGGGGTCATACCTTAACTCACGCGTGAACAAAAAATTCATAAGGTACGTGGTCGCTGGCATGATGATATTCTCTGCAATCAACTATTTGTTCTTTAGATAG	GTGCTTGAGGTACTGTTGTTTCTCGGTGGACTCTTCTCAGGTGTTGTTAATGTCTTGGCAGGGGGAGGATCGTTTTTAACATTGCCAATCCTTGGTCTTTATGGCCTAAGTACAAGTGTCGCTAATGGAACAAATAGAATAGGTATTTTGCTACAAAATGTCTCAGCCACTTGGAGGTTCATAACCAAGAAGGAGTTGGACATCAAAAATGCGCTGTTTGTCACAATTCCAACGATCATAGGTGCCGTGGTCGGAACGTCTATCGTCTTAAGTTTACCTGAGAAAATAGTCAAAATAACAATCGGTATAATTTTCCTATTCATGTCGTATTTCGTGCTGTTTACACCAAAAGTCTGGGAAGAAGGTAAGAAGGAAAAGTCGAACAGATTTCTTAGTGGTTTTGTGTTTTTTCTGATAGGAATATACGGTGGTTATATACAGGCCGGGGTTGGTTTCTTTTTGATATACGCCCTAACAATGCTCGAAGGGTACAATATAAAACAGGCGAACGCGATGAAGATCTTTTTAACACTCATGTTTACAATCTTTTCACTGATTTTATTCTCTTTCAATAATAAAGTAGCACTGATCCCTGGTTTAATACTCGGAGCAGGTTCTTTTGTAGGCGGGTATTTGGGGTCATACCTTAACTCACGCGTGAACAAAAAATTCATAAGGTACGTGGTCGCTGGCATGATGATATTCTCTGCAATCAACTATTTGTTCTTTAGATAG	CTATCTAAAGAACAAATAGTTGATTGCAGAGAATATCATCATGCCAGCGACCACGTACCTTATGAATTTTTTGTTCACGCGTGAGTTAAGGTATGACCCCAAATACCCGCCTACAAAAGAACCTGCTCCGAGTATTAAACCAGGGATCAGTGCTACTTTATTATTGAAAGAGAATAAAATCAGTGAAAAGATTGTAAACATGAGTGTTAAAAAGATCTTCATCGCGTTCGCCTGTTTTATATTGTACCCTTCGAGCATTGTTAGGGCGTATATCAAAAAGAAACCAACCCCGGCCTGTATATAACCACCGTATATTCCTATCAGAAAAAACACAAAACCACTAAGAAATCTGTTCGACTTTTCCTTCTTACCTTCTTCCCAGACTTTTGGTGTAAACAGCACGAAATACGACATGAATAGGAAAATTATACCGATTGTTATTTTGACTATTTTCTCAGGTAAACTTAAGACGATAGACGTTCCGACCACGGCACCTATGATCGTTGGAATTGTGACAAACAGCGCATTTTTGATGTCCAACTCCTTCTTGGTTATGAACCTCCAAGTGGCTGAGACATTTTGTAGCAAAATACCTATTCTATTTGTTCCATTAGCGACACTTGTACTTAGGCCATAAAGACCAAGGATTGGCAATGTTAAAAACGATCCTCCCCCTGCCAAGACATTAACAACACCTGAGAAGAGTCCACCGAGAAACAACAGTACCTCAAGCAC	Derived by automated computational analysis using gene prediction method: Protein Homology.	2423.NA23_0200745	1.75e-150	426.0	COG0730@1|root,COG0730@2|Bacteria,2GCSH@200918|Thermotogae	200918|Thermotogae	S	membrane transporter protein	-	-	-	ko:K07090	-	-	-	-	ko00000	-	-	-	TauE	S	#d6aadf	[S] Function unknown				Coil	Coil	-																			PTHR30269	TRANSMEMBRANE PROTEIN YFCA	4.4E-31	PF01925	Sulfite exporter TauE/SafE	6.0E-44	CYTOPLASMIC_DOMAIN, SIGNAL_PEPTIDE_N_REGION, CYTOPLASMIC_DOMAIN, TRANSMEMBRANE, NON_CYTOPLASMIC_DOMAIN, TRANSMEMBRANE, TRANSMEMBRANE, CYTOPLASMIC_DOMAIN, TRANSMEMBRANE, TRANSMEMBRANE, SIGNAL_PEPTIDE_C_REGION, TRANSMEMBRANE, SIGNAL_PEPTIDE, TRANSMEMBRANE, NON_CYTOPLASMIC_DOMAIN, NON_CYTOPLASMIC_DOMAIN, SIGNAL_PEPTIDE_H_REGION, NON_CYTOPLASMIC_DOMAIN, CYTOPLASMIC_DOMAIN	Region of a membrane-bound protein predicted to be outside the membrane, in the cytoplasm., N-terminal region of a signal peptide., Region of a membrane-bound protein predicted to be outside the membrane, in the cytoplasm., Region of a membrane-bound protein predicted to be embedded in the membrane., Region of a membrane-bound protein predicted to be outside the membrane, in the extracellular region., Region of a membrane-bound protein predicted to be embedded in the membrane., Region of a membrane-bound protein predicted to be embedded in the membrane., Region of a membrane-bound protein predicted to be outside the membrane, in the cytoplasm., Region of a membrane-bound protein predicted to be embedded in the membrane., Region of a membrane-bound protein predicted to be embedded in the membrane., C-terminal region of a signal peptide., Region of a membrane-bound protein predicted to be embedded in the membrane., Signal peptide region, Region of a membrane-bound protein predicted to be embedded in the membrane., Region of a membrane-bound protein predicted to be outside the membrane, in the extracellular region., Region of a membrane-bound protein predicted to be outside the membrane, in the extracellular region., Hydrophobic region of a signal peptide., Region of a membrane-bound protein predicted to be outside the membrane, in the extracellular region., Region of a membrane-bound protein predicted to be outside the membrane, in the cytoplasm.	-, -, -, -, -, -, -, -, -, -, -, -, -, -, -, -, -, -, -
NA23_RS01640	0.577968	9.57356	0.283402	0.723333	791.886	959.664	979.068	543.102	595.12	690.913					NA23_01640	-	WP_033191351.1	calcium/sodium antiporter	352349	353302	317	33679.3	9.99085	MLLNFLLFALGLVLVSIGADKVVEGASAIAKKLRVSDLVIGLTIVAFGTSAPELAVNVVSSIKKNSDIALGNIIGSNIFNILVVAGFSAMLRPIAVKHSTLKKEIPLSLIAALSVLALGNKGRDLPSLITRGDGVVLLCFFAIFIAYVFEMAKKDREIFEEMEMAKLKNISTWLSVIYIIGGLIGLSFGGRIIVSSATQIAKVFGVSDKLIGLTIVAAGTSIPEFATSLVAAIKGKNEIALGNVVGSNIFNIFFILGISAIINPLNYPIVLNADVLLLIAITVILTLFSKDLRLSRIEGALFFAAYIGYTAYLIFRG	GTGCTTCTGAATTTCTTATTGTTTGCTTTGGGACTCGTTTTGGTAAGTATCGGTGCCGATAAAGTTGTAGAGGGTGCCTCAGCTATCGCAAAGAAGCTCAGAGTTTCAGACCTTGTCATCGGGCTCACGATAGTTGCTTTTGGAACATCCGCACCAGAGTTAGCGGTGAATGTTGTTTCATCCATCAAGAAGAATTCAGATATCGCACTTGGTAATATAATTGGTAGCAATATCTTCAACATCCTTGTGGTTGCAGGGTTTTCTGCGATGCTACGACCGATAGCCGTGAAACATTCGACTTTGAAGAAAGAAATTCCCCTTAGCCTGATAGCTGCTTTGTCTGTGCTCGCACTTGGCAATAAGGGGCGGGACCTCCCCTCACTTATTACACGTGGTGACGGTGTTGTGTTACTATGCTTTTTCGCCATTTTCATTGCTTACGTATTCGAGATGGCAAAAAAAGATAGAGAGATATTTGAGGAGATGGAAATGGCAAAGTTAAAAAATATAAGTACCTGGCTCTCCGTAATTTACATAATCGGAGGTCTGATAGGTCTTTCGTTTGGAGGACGTATAATTGTCAGCAGTGCGACACAAATAGCAAAGGTATTTGGAGTTTCCGATAAGTTGATAGGTTTGACAATAGTTGCTGCTGGTACATCTATACCTGAGTTTGCCACTTCACTTGTTGCTGCCATAAAAGGCAAAAATGAGATAGCATTGGGCAATGTTGTTGGTTCTAATATTTTCAACATTTTCTTCATACTAGGTATTTCCGCTATCATCAATCCTTTAAATTACCCCATAGTATTGAATGCGGACGTCTTACTGCTTATTGCCATCACGGTTATTCTGACACTTTTCTCAAAGGATTTAAGATTAAGCAGGATTGAGGGCGCACTTTTCTTTGCTGCGTACATAGGATACACCGCGTATTTGATTTTCAGAGGTTAA	TTAACCTCTGAAAATCAAATACGCGGTGTATCCTATGTACGCAGCAAAGAAAAGTGCGCCCTCAATCCTGCTTAATCTTAAATCCTTTGAGAAAAGTGTCAGAATAACCGTGATGGCAATAAGCAGTAAGACGTCCGCATTCAATACTATGGGGTAATTTAAAGGATTGATGATAGCGGAAATACCTAGTATGAAGAAAATGTTGAAAATATTAGAACCAACAACATTGCCCAATGCTATCTCATTTTTGCCTTTTATGGCAGCAACAAGTGAAGTGGCAAACTCAGGTATAGATGTACCAGCAGCAACTATTGTCAAACCTATCAACTTATCGGAAACTCCAAATACCTTTGCTATTTGTGTCGCACTGCTGACAATTATACGTCCTCCAAACGAAAGACCTATCAGACCTCCGATTATGTAAATTACGGAGAGCCAGGTACTTATATTTTTTAACTTTGCCATTTCCATCTCCTCAAATATCTCTCTATCTTTTTTTGCCATCTCGAATACGTAAGCAATGAAAATGGCGAAAAAGCATAGTAACACAACACCGTCACCACGTGTAATAAGTGAGGGGAGGTCCCGCCCCTTATTGCCAAGTGCGAGCACAGACAAAGCAGCTATCAGGCTAAGGGGAATTTCTTTCTTCAAAGTCGAATGTTTCACGGCTATCGGTCGTAGCATCGCAGAAAACCCTGCAACCACAAGGATGTTGAAGATATTGCTACCAATTATATTACCAAGTGCGATATCTGAATTCTTCTTGATGGATGAAACAACATTCACCGCTAACTCTGGTGCGGATGTTCCAAAAGCAACTATCGTGAGCCCGATGACAAGGTCTGAAACTCTGAGCTTCTTTGCGATAGCTGAGGCACCCTCTACAACTTTATCGGCACCGATACTTACCAAAACGAGTCCCAAAGCAAACAATAAGAAATTCAGAAGCAC	GTGCTTCTGAATTTCTTATTGTTTGCTTTGGGACTCGTTTTGGTAAGTATCGGTGCCGATAAAGTTGTAGAGGGTGCCTCAGCTATCGCAAAGAAGCTCAGAGTTTCAGACCTTGTCATCGGGCTCACGATAGTTGCTTTTGGAACATCCGCACCAGAGTTAGCGGTGAATGTTGTTTCATCCATCAAGAAGAATTCAGATATCGCACTTGGTAATATAATTGGTAGCAATATCTTCAACATCCTTGTGGTTGCAGGGTTTTCTGCGATGCTACGACCGATAGCCGTGAAACATTCGACTTTGAAGAAAGAAATTCCCCTTAGCCTGATAGCTGCTTTGTCTGTGCTCGCACTTGGCAATAAGGGGCGGGACCTCCCCTCACTTATTACACGTGGTGACGGTGTTGTGTTACTATGCTTTTTCGCCATTTTCATTGCTTACGTATTCGAGATGGCAAAAAAAGATAGAGAGATATTTGAGGAGATGGAAATGGCAAAGTTAAAAAATATAAGTACCTGGCTCTCCGTAATTTACATAATCGGAGGTCTGATAGGTCTTTCGTTTGGAGGACGTATAATTGTCAGCAGTGCGACACAAATAGCAAAGGTATTTGGAGTTTCCGATAAGTTGATAGGTTTGACAATAGTTGCTGCTGGTACATCTATACCTGAGTTTGCCACTTCACTTGTTGCTGCCATAAAAGGCAAAAATGAGATAGCATTGGGCAATGTTGTTGGTTCTAATATTTTCAACATTTTCTTCATACTAGGTATTTCCGCTATCATCAATCCTTTAAATTACCCCATAGTATTGAATGCGGACGTCTTACTGCTTATTGCCATCACGGTTATTCTGACACTTTTCTCAAAGGATTTAAGATTAAGCAGGATTGAGGGCGCACTTTTCTTTGCTGCGTACATAGGATACACCGCGTATTTGATTTTCAGAGGTTAA	Derived by automated computational analysis using gene prediction method: Protein Homology.	2423.NA23_0203365	7.95e-204	566.0	COG0530@1|root,COG0530@2|Bacteria,2GCTS@200918|Thermotogae	200918|Thermotogae	P	PFAM sodium calcium exchanger	-	-	-	ko:K07301	-	-	-	-	ko00000,ko02000	2.A.19.5	-	-	Na_Ca_ex	P	#0099ff	[P] Inorganic ion transport and metabolism							SignalP-TM	SignalP-TM	-				G3DSA:1.20.1420.30	-	2.0E-58										PTHR10846	SODIUM/POTASSIUM/CALCIUM EXCHANGER	1.8E-48	PF01699, PF01699	Sodium/calcium exchanger protein, Sodium/calcium exchanger protein	9.6E-32, 7.6E-31	NON_CYTOPLASMIC_DOMAIN, TRANSMEMBRANE, TRANSMEMBRANE, SIGNAL_PEPTIDE_N_REGION, CYTOPLASMIC_DOMAIN, TRANSMEMBRANE, TRANSMEMBRANE, CYTOPLASMIC_DOMAIN, TRANSMEMBRANE, SIGNAL_PEPTIDE_H_REGION, CYTOPLASMIC_DOMAIN, NON_CYTOPLASMIC_DOMAIN, SIGNAL_PEPTIDE_C_REGION, TRANSMEMBRANE, NON_CYTOPLASMIC_DOMAIN, SIGNAL_PEPTIDE, NON_CYTOPLASMIC_DOMAIN, TRANSMEMBRANE, NON_CYTOPLASMIC_DOMAIN, TRANSMEMBRANE, CYTOPLASMIC_DOMAIN	Region of a membrane-bound protein predicted to be outside the membrane, in the extracellular region., Region of a membrane-bound protein predicted to be embedded in the membrane., Region of a membrane-bound protein predicted to be embedded in the membrane., N-terminal region of a signal peptide., Region of a membrane-bound protein predicted to be outside the membrane, in the cytoplasm., Region of a membrane-bound protein predicted to be embedded in the membrane., Region of a membrane-bound protein predicted to be embedded in the membrane., Region of a membrane-bound protein predicted to be outside the membrane, in the cytoplasm., Region of a membrane-bound protein predicted to be embedded in the membrane., Hydrophobic region of a signal peptide., Region of a membrane-bound protein predicted to be outside the membrane, in the cytoplasm., Region of a membrane-bound protein predicted to be outside the membrane, in the extracellular region., C-terminal region of a signal peptide., Region of a membrane-bound protein predicted to be embedded in the membrane., Region of a membrane-bound protein predicted to be outside the membrane, in the extracellular region., Signal peptide region, Region of a membrane-bound protein predicted to be outside the membrane, in the extracellular region., Region of a membrane-bound protein predicted to be embedded in the membrane., Region of a membrane-bound protein predicted to be outside the membrane, in the extracellular region., Region of a membrane-bound protein predicted to be embedded in the membrane., Region of a membrane-bound protein predicted to be outside the membrane, in the cytoplasm.	-, -, -, -, -, -, -, -, -, -, -, -, -, -, -, -, -, -, -, -, -																						TIGR00367	TIGR00367: K+-dependent Na+/Ca+ exchanger homolog	1.1E-74
NA23_RS01585	0.573716	8.39218	0.247263	0.683609	275.853	427.595	495.163	291.34	300.464	213.401					NA23_01585	+	WP_033191356.1	phospho-sugar mutase	340349	341800	483	53731	5.12072	MILFGTGGIRGIMREGEFDEKTVAVASKGVAEYMKMKGLKKVLIAYDTRNNSQEFAKVSASVFAGEGMDVYVFGEPVPTPVLSYGVRKLGMDMGVVITASHNPPEYNGYKVYTSNGVQAVPEVTDVLTEMVKRAWNQPINAVEKYKIVPNEVLDEYISDVAKLVNVDLKGLKVVYSPLHGTGARFVPKLLRMLGAEVVEVVEQMEHNGNFPTVKTPNPEDDRALELLKKYMADYNVDLGLATDPDADRVGVVFKDVRLTGNQVGVLLSKMLIDEYLSSGRNKGMLVKTIVTTDMVRPMCDESGIKLFEVPTGFKFIGDLVEKGKDLDFVFGFEESCGYLTGDLARDKDAVLACGLVAKAAVRFDLLNKMEELYKQYGYYFEKLVNFDFKSVEQALDVYAKLKQTKAEEVKQVIDYSEGYNGVIPNETLRLDFDNARIYVRPSGTEPKMKAYVMVKAQTKEQALADLEKFEAKIRSIVDGILAK	ATGATACTTTTCGGAACAGGTGGTATAAGAGGGATAATGAGAGAAGGGGAGTTCGATGAAAAAACCGTAGCTGTTGCATCGAAGGGCGTAGCCGAGTACATGAAGATGAAAGGTCTCAAAAAAGTTCTGATAGCATATGATACAAGGAACAACTCACAAGAATTTGCAAAGGTCAGTGCATCTGTATTTGCGGGTGAAGGTATGGACGTTTATGTTTTTGGAGAACCAGTACCAACGCCTGTCTTGTCTTATGGTGTACGAAAACTCGGCATGGATATGGGAGTTGTGATAACCGCGAGTCACAACCCCCCTGAATACAACGGTTACAAAGTCTATACATCAAACGGTGTCCAGGCAGTACCAGAAGTTACCGACGTACTTACCGAAATGGTGAAACGAGCATGGAACCAACCAATAAATGCGGTGGAAAAGTATAAAATAGTGCCGAACGAGGTGCTTGATGAATACATTTCGGATGTGGCAAAGCTTGTGAATGTAGATTTAAAAGGCTTGAAGGTAGTTTATTCTCCTCTCCACGGAACAGGTGCAAGATTTGTACCCAAACTACTGAGAATGCTTGGAGCGGAAGTCGTAGAGGTCGTCGAGCAGATGGAGCACAACGGGAATTTCCCAACTGTGAAGACACCGAATCCAGAAGATGATAGAGCACTTGAACTATTGAAAAAGTACATGGCAGACTATAATGTAGACCTTGGACTTGCAACAGACCCAGATGCAGACAGGGTTGGTGTTGTATTTAAAGACGTCAGGTTAACAGGTAATCAGGTCGGGGTTTTACTATCCAAAATGTTGATTGATGAATACTTAAGTTCTGGAAGGAATAAAGGTATGCTCGTAAAGACCATAGTAACAACAGATATGGTGAGACCTATGTGCGACGAAAGTGGGATAAAATTGTTTGAAGTACCAACGGGTTTCAAGTTCATCGGTGATTTGGTTGAGAAAGGGAAAGACCTGGACTTTGTCTTTGGATTCGAAGAAAGTTGTGGGTACTTAACCGGGGATTTAGCAAGAGACAAAGACGCGGTCCTTGCTTGTGGATTGGTGGCAAAAGCAGCCGTTAGGTTTGATCTACTTAACAAGATGGAAGAACTATACAAACAGTACGGATACTATTTTGAAAAACTCGTCAATTTCGACTTCAAATCGGTTGAACAAGCGCTCGATGTATACGCTAAGTTGAAACAAACAAAAGCTGAAGAAGTTAAGCAAGTTATCGACTACTCAGAAGGGTACAACGGGGTAATTCCAAACGAAACTCTGAGATTAGATTTCGACAACGCACGTATTTATGTCAGACCTTCGGGTACAGAACCAAAAATGAAGGCCTACGTGATGGTAAAAGCACAAACAAAAGAGCAAGCGCTCGCTGACTTAGAGAAATTCGAAGCAAAGATAAGGAGTATCGTCGATGGAATTTTAGCAAAATGA	ATGATACTTTTCGGAACAGGTGGTATAAGAGGGATAATGAGAGAAGGGGAGTTCGATGAAAAAACCGTAGCTGTTGCATCGAAGGGCGTAGCCGAGTACATGAAGATGAAAGGTCTCAAAAAAGTTCTGATAGCATATGATACAAGGAACAACTCACAAGAATTTGCAAAGGTCAGTGCATCTGTATTTGCGGGTGAAGGTATGGACGTTTATGTTTTTGGAGAACCAGTACCAACGCCTGTCTTGTCTTATGGTGTACGAAAACTCGGCATGGATATGGGAGTTGTGATAACCGCGAGTCACAACCCCCCTGAATACAACGGTTACAAAGTCTATACATCAAACGGTGTCCAGGCAGTACCAGAAGTTACCGACGTACTTACCGAAATGGTGAAACGAGCATGGAACCAACCAATAAATGCGGTGGAAAAGTATAAAATAGTGCCGAACGAGGTGCTTGATGAATACATTTCGGATGTGGCAAAGCTTGTGAATGTAGATTTAAAAGGCTTGAAGGTAGTTTATTCTCCTCTCCACGGAACAGGTGCAAGATTTGTACCCAAACTACTGAGAATGCTTGGAGCGGAAGTCGTAGAGGTCGTCGAGCAGATGGAGCACAACGGGAATTTCCCAACTGTGAAGACACCGAATCCAGAAGATGATAGAGCACTTGAACTATTGAAAAAGTACATGGCAGACTATAATGTAGACCTTGGACTTGCAACAGACCCAGATGCAGACAGGGTTGGTGTTGTATTTAAAGACGTCAGGTTAACAGGTAATCAGGTCGGGGTTTTACTATCCAAAATGTTGATTGATGAATACTTAAGTTCTGGAAGGAATAAAGGTATGCTCGTAAAGACCATAGTAACAACAGATATGGTGAGACCTATGTGCGACGAAAGTGGGATAAAATTGTTTGAAGTACCAACGGGTTTCAAGTTCATCGGTGATTTGGTTGAGAAAGGGAAAGACCTGGACTTTGTCTTTGGATTCGAAGAAAGTTGTGGGTACTTAACCGGGGATTTAGCAAGAGACAAAGACGCGGTCCTTGCTTGTGGATTGGTGGCAAAAGCAGCCGTTAGGTTTGATCTACTTAACAAGATGGAAGAACTATACAAACAGTACGGATACTATTTTGAAAAACTCGTCAATTTCGACTTCAAATCGGTTGAACAAGCGCTCGATGTATACGCTAAGTTGAAACAAACAAAAGCTGAAGAAGTTAAGCAAGTTATCGACTACTCAGAAGGGTACAACGGGGTAATTCCAAACGAAACTCTGAGATTAGATTTCGACAACGCACGTATTTATGTCAGACCTTCGGGTACAGAACCAAAAATGAAGGCCTACGTGATGGTAAAAGCACAAACAAAAGAGCAAGCGCTCGCTGACTTAGAGAAATTCGAAGCAAAGATAAGGAGTATCGTCGATGGAATTTTAGCAAAATGA	TCATTTTGCTAAAATTCCATCGACGATACTCCTTATCTTTGCTTCGAATTTCTCTAAGTCAGCGAGCGCTTGCTCTTTTGTTTGTGCTTTTACCATCACGTAGGCCTTCATTTTTGGTTCTGTACCCGAAGGTCTGACATAAATACGTGCGTTGTCGAAATCTAATCTCAGAGTTTCGTTTGGAATTACCCCGTTGTACCCTTCTGAGTAGTCGATAACTTGCTTAACTTCTTCAGCTTTTGTTTGTTTCAACTTAGCGTATACATCGAGCGCTTGTTCAACCGATTTGAAGTCGAAATTGACGAGTTTTTCAAAATAGTATCCGTACTGTTTGTATAGTTCTTCCATCTTGTTAAGTAGATCAAACCTAACGGCTGCTTTTGCCACCAATCCACAAGCAAGGACCGCGTCTTTGTCTCTTGCTAAATCCCCGGTTAAGTACCCACAACTTTCTTCGAATCCAAAGACAAAGTCCAGGTCTTTCCCTTTCTCAACCAAATCACCGATGAACTTGAAACCCGTTGGTACTTCAAACAATTTTATCCCACTTTCGTCGCACATAGGTCTCACCATATCTGTTGTTACTATGGTCTTTACGAGCATACCTTTATTCCTTCCAGAACTTAAGTATTCATCAATCAACATTTTGGATAGTAAAACCCCGACCTGATTACCTGTTAACCTGACGTCTTTAAATACAACACCAACCCTGTCTGCATCTGGGTCTGTTGCAAGTCCAAGGTCTACATTATAGTCTGCCATGTACTTTTTCAATAGTTCAAGTGCTCTATCATCTTCTGGATTCGGTGTCTTCACAGTTGGGAAATTCCCGTTGTGCTCCATCTGCTCGACGACCTCTACGACTTCCGCTCCAAGCATTCTCAGTAGTTTGGGTACAAATCTTGCACCTGTTCCGTGGAGAGGAGAATAAACTACCTTCAAGCCTTTTAAATCTACATTCACAAGCTTTGCCACATCCGAAATGTATTCATCAAGCACCTCGTTCGGCACTATTTTATACTTTTCCACCGCATTTATTGGTTGGTTCCATGCTCGTTTCACCATTTCGGTAAGTACGTCGGTAACTTCTGGTACTGCCTGGACACCGTTTGATGTATAGACTTTGTAACCGTTGTATTCAGGGGGGTTGTGACTCGCGGTTATCACAACTCCCATATCCATGCCGAGTTTTCGTACACCATAAGACAAGACAGGCGTTGGTACTGGTTCTCCAAAAACATAAACGTCCATACCTTCACCCGCAAATACAGATGCACTGACCTTTGCAAATTCTTGTGAGTTGTTCCTTGTATCATATGCTATCAGAACTTTTTTGAGACCTTTCATCTTCATGTACTCGGCTACGCCCTTCGATGCAACAGCTACGGTTTTTTCATCGAACTCCCCTTCTCTCATTATCCCTCTTATACCACCTGTTCCGAAAAGTATCAT	Derived by automated computational analysis using gene prediction method: Protein Homology.	2423.NA23_0203420	0.0	952.0	COG1109@1|root,COG1109@2|Bacteria,2GCRC@200918|Thermotogae	200918|Thermotogae	G	Phosphoglucomutase phosphomannomutase alpha beta alpha domain I	-	-	5.4.2.8	ko:K01840	ko00051,ko00520,ko01100,ko01110,ko01130,map00051,map00520,map01100,map01110,map01130	M00114	R01818	RC00408	ko00000,ko00001,ko00002,ko01000	-	-	-	PGM_PMM_I,PGM_PMM_II,PGM_PMM_III,PGM_PMM_IV	G	#805642	[G] Carbohydrate transport and metabolism	cd05799	PGM2	0.0										G3DSA:3.40.120.10, G3DSA:3.30.310.50, G3DSA:3.40.120.10, G3DSA:3.40.120.10	-, -, -, -	6.4E-30, 2.6E-7, 1.6E-48, 4.1E-21										PTHR45745	PHOSPHOMANNOMUTASE 45A	6.2E-120	PF02878, PF00408, PF02879, PF02880	Phosphoglucomutase/phosphomannomutase, alpha/beta/alpha domain I, Phosphoglucomutase/phosphomannomutase, C-terminal domain, Phosphoglucomutase/phosphomannomutase, alpha/beta/alpha domain II, Phosphoglucomutase/phosphomannomutase, alpha/beta/alpha domain III	2.2E-42, 9.5E-8, 1.6E-26, 3.0E-19							PR00509, PR00509, PR00509	Phosphoglucomutase/phosphomannomutase family signature, Phosphoglucomutase/phosphomannomutase family signature, Phosphoglucomutase/phosphomannomutase family signature	3.8E-10, 3.8E-10, 3.8E-10	PS00710	Phosphoglucomutase and phosphomannomutase phosphoserine signature.	-										SSF53738, SSF53738, SSF55957	Phosphoglucomutase, first 3 domains, Phosphoglucomutase, first 3 domains, Phosphoglucomutase, C-terminal domain	4.51E-45, 5.49E-26, 1.83E-14
NA23_RS02875	0.573475	8.59392	0.233305	0.659206	544.103	398.862	436.513	300.236	334.935	291.709					NA23_02875	-	WP_033191170.1	DUF1385 domain-containing protein	624246	625163	305	34382.4	8.35788	MKVGGQAVIDGVLMMGKKVVVAVRTRSGEIEIRELGYPNVRGKWAKIPFLRGFVSLYYSLYFGMKALNLSAEISSDEKMKKGEGFFSILFAILLAVGLFVVLPAYITKWLGFKDNEFLFSLVDGLIRLGFFLAYVFFISLFEDVKTVFRYHGAEHKAVHTYENGEELTVENARKYSTIHPRCGTNFVMIFLIIAILVHSLYGLFGVTMLGRIIFRIVAIPVVAGISYELLRLFDKYPRTRFLAVPGMVLQKLTTAEPDDSQLEVALVSLRHAIGVNEPVVSDEPKLEKENQKADTEVYEQPEFLG	TTGAAAGTCGGTGGTCAGGCAGTAATTGATGGTGTCTTGATGATGGGAAAAAAGGTAGTAGTAGCTGTTAGAACCCGGTCAGGTGAGATCGAAATTCGTGAGCTTGGTTATCCAAATGTTCGTGGGAAATGGGCGAAAATACCATTCCTGAGAGGTTTTGTAAGCCTTTATTATTCGCTTTATTTTGGTATGAAAGCTTTGAATTTAAGTGCTGAGATATCTTCTGATGAAAAGATGAAAAAGGGTGAAGGCTTCTTTTCGATCCTTTTTGCCATTTTACTGGCAGTTGGATTGTTTGTAGTTCTTCCCGCTTACATAACAAAGTGGTTAGGGTTTAAGGATAACGAGTTTTTGTTTTCGCTAGTCGATGGTTTGATTAGATTGGGGTTTTTCTTGGCCTATGTATTCTTTATTTCACTATTCGAAGATGTCAAAACTGTCTTTAGATACCATGGTGCAGAGCATAAAGCTGTCCATACATATGAGAACGGCGAAGAATTAACGGTCGAAAATGCGAGGAAATATTCAACGATACACCCAAGGTGCGGAACGAATTTCGTCATGATATTTTTAATCATCGCAATTCTAGTGCATAGTCTCTACGGACTTTTTGGAGTTACGATGCTTGGTCGAATCATCTTCAGAATCGTTGCAATACCCGTAGTTGCAGGTATTTCTTACGAACTCTTGAGGCTCTTTGACAAATATCCGCGAACGAGGTTTTTGGCGGTTCCCGGAATGGTTTTGCAAAAACTTACGACCGCCGAGCCTGACGACTCACAACTCGAGGTTGCCCTCGTCTCCCTTAGACACGCCATTGGAGTTAATGAACCTGTTGTTTCTGATGAACCAAAGCTGGAAAAAGAAAATCAAAAAGCTGATACCGAGGTATATGAACAACCCGAATTTCTTGGTTGA	TCAACCAAGAAATTCGGGTTGTTCATATACCTCGGTATCAGCTTTTTGATTTTCTTTTTCCAGCTTTGGTTCATCAGAAACAACAGGTTCATTAACTCCAATGGCGTGTCTAAGGGAGACGAGGGCAACCTCGAGTTGTGAGTCGTCAGGCTCGGCGGTCGTAAGTTTTTGCAAAACCATTCCGGGAACCGCCAAAAACCTCGTTCGCGGATATTTGTCAAAGAGCCTCAAGAGTTCGTAAGAAATACCTGCAACTACGGGTATTGCAACGATTCTGAAGATGATTCGACCAAGCATCGTAACTCCAAAAAGTCCGTAGAGACTATGCACTAGAATTGCGATGATTAAAAATATCATGACGAAATTCGTTCCGCACCTTGGGTGTATCGTTGAATATTTCCTCGCATTTTCGACCGTTAATTCTTCGCCGTTCTCATATGTATGGACAGCTTTATGCTCTGCACCATGGTATCTAAAGACAGTTTTGACATCTTCGAATAGTGAAATAAAGAATACATAGGCCAAGAAAAACCCCAATCTAATCAAACCATCGACTAGCGAAAACAAAAACTCGTTATCCTTAAACCCTAACCACTTTGTTATGTAAGCGGGAAGAACTACAAACAATCCAACTGCCAGTAAAATGGCAAAAAGGATCGAAAAGAAGCCTTCACCCTTTTTCATCTTTTCATCAGAAGATATCTCAGCACTTAAATTCAAAGCTTTCATACCAAAATAAAGCGAATAATAAAGGCTTACAAAACCTCTCAGGAATGGTATTTTCGCCCATTTCCCACGAACATTTGGATAACCAAGCTCACGAATTTCGATCTCACCTGACCGGGTTCTAACAGCTACTACTACCTTTTTTCCCATCATCAAGACACCATCAATTACTGCCTGACCACCGACTTTCAA	TTGAAAGTCGGTGGTCAGGCAGTAATTGATGGTGTCTTGATGATGGGAAAAAAGGTAGTAGTAGCTGTTAGAACCCGGTCAGGTGAGATCGAAATTCGTGAGCTTGGTTATCCAAATGTTCGTGGGAAATGGGCGAAAATACCATTCCTGAGAGGTTTTGTAAGCCTTTATTATTCGCTTTATTTTGGTATGAAAGCTTTGAATTTAAGTGCTGAGATATCTTCTGATGAAAAGATGAAAAAGGGTGAAGGCTTCTTTTCGATCCTTTTTGCCATTTTACTGGCAGTTGGATTGTTTGTAGTTCTTCCCGCTTACATAACAAAGTGGTTAGGGTTTAAGGATAACGAGTTTTTGTTTTCGCTAGTCGATGGTTTGATTAGATTGGGGTTTTTCTTGGCCTATGTATTCTTTATTTCACTATTCGAAGATGTCAAAACTGTCTTTAGATACCATGGTGCAGAGCATAAAGCTGTCCATACATATGAGAACGGCGAAGAATTAACGGTCGAAAATGCGAGGAAATATTCAACGATACACCCAAGGTGCGGAACGAATTTCGTCATGATATTTTTAATCATCGCAATTCTAGTGCATAGTCTCTACGGACTTTTTGGAGTTACGATGCTTGGTCGAATCATCTTCAGAATCGTTGCAATACCCGTAGTTGCAGGTATTTCTTACGAACTCTTGAGGCTCTTTGACAAATATCCGCGAACGAGGTTTTTGGCGGTTCCCGGAATGGTTTTGCAAAAACTTACGACCGCCGAGCCTGACGACTCACAACTCGAGGTTGCCCTCGTCTCCCTTAGACACGCCATTGGAGTTAATGAACCTGTTGTTTCTGATGAACCAAAGCTGGAAAAAGAAAATCAAAAAGCTGATACCGAGGTATATGAACAACCCGAATTTCTTGGTTGA	Derived by automated computational analysis using gene prediction method: Protein Homology.	2423.NA23_0202135	2.16e-211	585.0	COG3872@1|root,COG3872@2|Bacteria,2GCKD@200918|Thermotogae	200918|Thermotogae	S	Protein of unknown function (DUF1385)	-	-	-	-	-	-	-	-	-	-	-	-	DUF1385	S	#d6aadf	[S] Function unknown																			mobidb-lite, mobidb-lite	consensus disorder prediction, consensus disorder prediction	-, -				PTHR42867	MEMBRANE PROTEIN-RELATED	7.1E-83	PF07136	Protein of unknown function (DUF1385)	7.9E-78	CYTOPLASMIC_DOMAIN, CYTOPLASMIC_DOMAIN, TRANSMEMBRANE, TRANSMEMBRANE, NON_CYTOPLASMIC_DOMAIN, TRANSMEMBRANE, NON_CYTOPLASMIC_DOMAIN, TRANSMEMBRANE, CYTOPLASMIC_DOMAIN, TRANSMEMBRANE, NON_CYTOPLASMIC_DOMAIN	Region of a membrane-bound protein predicted to be outside the membrane, in the cytoplasm., Region of a membrane-bound protein predicted to be outside the membrane, in the cytoplasm., Region of a membrane-bound protein predicted to be embedded in the membrane., Region of a membrane-bound protein predicted to be embedded in the membrane., Region of a membrane-bound protein predicted to be outside the membrane, in the extracellular region., Region of a membrane-bound protein predicted to be embedded in the membrane., Region of a membrane-bound protein predicted to be outside the membrane, in the extracellular region., Region of a membrane-bound protein predicted to be embedded in the membrane., Region of a membrane-bound protein predicted to be outside the membrane, in the cytoplasm., Region of a membrane-bound protein predicted to be embedded in the membrane., Region of a membrane-bound protein predicted to be outside the membrane, in the extracellular region.	-, -, -, -, -, -, -, -, -, -, -
NA23_RS03380	0.57268	10.3854	0.331786	0.772611	1694.03	1400.42	1697.15	1549.83	1118.12	553.639			tsf		NA23_03380	+	WP_033191102.1	translation elongation factor Ts	732834	733427	197	22280.8	6.30007	MQISAQMVKELRERTGAGMMDCKAALEEANGDMEKAIEILRKKGLAKAAKKAGRETKEGLIISYIHHNGKIGVLLELNCETDFVARTDEFKELGNKIAMHIAAMSPRWVKREDVPADVIEKEKEIYREQLKDSGKPAQVIEKIIEGKLESFYQDNCLLEQKYALDQTITINDMIQQAIAKIGENIQVSRFVRMQVGE	ATGCAAATTAGCGCTCAGATGGTTAAAGAACTTCGCGAAAGAACAGGCGCAGGTATGATGGATTGTAAAGCCGCACTTGAAGAAGCCAACGGCGATATGGAAAAGGCTATTGAGATACTCAGAAAAAAGGGTCTCGCAAAAGCTGCAAAAAAAGCGGGAAGAGAAACAAAAGAAGGTCTCATCATTTCTTACATTCACCACAACGGTAAAATTGGAGTCCTCCTTGAACTCAACTGTGAAACAGACTTTGTTGCCAGAACAGATGAATTCAAAGAACTTGGAAACAAAATCGCAATGCACATCGCAGCTATGTCTCCAAGATGGGTTAAGAGAGAGGACGTACCTGCGGATGTAATTGAAAAAGAGAAAGAAATCTACAGAGAACAACTCAAAGACTCAGGAAAACCAGCACAAGTTATCGAAAAGATAATCGAAGGTAAACTCGAAAGTTTCTATCAAGACAACTGTTTACTCGAACAAAAATACGCACTCGACCAGACAATAACAATCAACGACATGATCCAGCAAGCAATCGCAAAGATAGGAGAAAACATCCAAGTCTCAAGATTTGTTAGAATGCAGGTAGGAGAATAA	ATGCAAATTAGCGCTCAGATGGTTAAAGAACTTCGCGAAAGAACAGGCGCAGGTATGATGGATTGTAAAGCCGCACTTGAAGAAGCCAACGGCGATATGGAAAAGGCTATTGAGATACTCAGAAAAAAGGGTCTCGCAAAAGCTGCAAAAAAAGCGGGAAGAGAAACAAAAGAAGGTCTCATCATTTCTTACATTCACCACAACGGTAAAATTGGAGTCCTCCTTGAACTCAACTGTGAAACAGACTTTGTTGCCAGAACAGATGAATTCAAAGAACTTGGAAACAAAATCGCAATGCACATCGCAGCTATGTCTCCAAGATGGGTTAAGAGAGAGGACGTACCTGCGGATGTAATTGAAAAAGAGAAAGAAATCTACAGAGAACAACTCAAAGACTCAGGAAAACCAGCACAAGTTATCGAAAAGATAATCGAAGGTAAACTCGAAAGTTTCTATCAAGACAACTGTTTACTCGAACAAAAATACGCACTCGACCAGACAATAACAATCAACGACATGATCCAGCAAGCAATCGCAAAGATAGGAGAAAACATCCAAGTCTCAAGATTTGTTAGAATGCAGGTAGGAGAATAA	TTATTCTCCTACCTGCATTCTAACAAATCTTGAGACTTGGATGTTTTCTCCTATCTTTGCGATTGCTTGCTGGATCATGTCGTTGATTGTTATTGTCTGGTCGAGTGCGTATTTTTGTTCGAGTAAACAGTTGTCTTGATAGAAACTTTCGAGTTTACCTTCGATTATCTTTTCGATAACTTGTGCTGGTTTTCCTGAGTCTTTGAGTTGTTCTCTGTAGATTTCTTTCTCTTTTTCAATTACATCCGCAGGTACGTCCTCTCTCTTAACCCATCTTGGAGACATAGCTGCGATGTGCATTGCGATTTTGTTTCCAAGTTCTTTGAATTCATCTGTTCTGGCAACAAAGTCTGTTTCACAGTTGAGTTCAAGGAGGACTCCAATTTTACCGTTGTGGTGAATGTAAGAAATGATGAGACCTTCTTTTGTTTCTCTTCCCGCTTTTTTTGCAGCTTTTGCGAGACCCTTTTTTCTGAGTATCTCAATAGCCTTTTCCATATCGCCGTTGGCTTCTTCAAGTGCGGCTTTACAATCCATCATACCTGCGCCTGTTCTTTCGCGAAGTTCTTTAACCATCTGAGCGCTAATTTGCAT	Derived by automated computational analysis using gene prediction method: Protein Homology.	2423.NA23_0201635	4.72e-134	380.0	COG0264@1|root,COG0264@2|Bacteria,2GCGY@200918|Thermotogae	200918|Thermotogae	J	Associates with the EF-Tu.GDP complex and induces the exchange of GDP to GTP. It remains bound to the aminoacyl-tRNA.EF- Tu.GTP complex up to the GTP hydrolysis stage on the ribosome	tsf	GO:0003674,GO:0003676,GO:0003723,GO:0003746,GO:0005488,GO:0006412,GO:0006414,GO:0006518,GO:0006807,GO:0008135,GO:0008150,GO:0008152,GO:0009058,GO:0009059,GO:0009987,GO:0010467,GO:0019538,GO:0034641,GO:0034645,GO:0043043,GO:0043170,GO:0043603,GO:0043604,GO:0044237,GO:0044238,GO:0044249,GO:0044260,GO:0044267,GO:0044271,GO:0071704,GO:0097159,GO:1901363,GO:1901564,GO:1901566,GO:1901576	-	ko:K02357	-	-	-	-	ko00000,ko03012,ko03029	-	-	-	EF_TS	J	#ff0000	[J] Translation, ribosomal structure and biogenesis	cd14275	UBA_EF-Ts	3.90647E-18	Coil	Coil	-				G3DSA:1.10.286.20:FF:000001, G3DSA:1.10.8.10:FF:000001	Elongation factor Ts, Elongation factor Ts	4.5E-17, 1.1E-28	G3DSA:1.10.8.10, G3DSA:1.10.286.20, G3DSA:3.30.479.20	-, -, Elongation factor Ts, dimerisation domain	1.9E-26, 7.5E-61, 7.5E-61	MF_00050	Elongation factor Ts [tsf].	49.124252							PTHR11741	ELONGATION FACTOR TS	4.3E-77	PF00889	Elongation factor TS	1.7E-40										PS01127	Elongation factor Ts signature 2.	-										SSF54713, SSF46934	Elongation factor Ts (EF-Ts), dimerisation domain, UBA-like	1.57E-53, 1.28E-21	TIGR00116	tsf: translation elongation factor Ts	2.8E-40
NA23_RS09000	0.572368	4.33686	0.444917	0.843854	22.5856	27.1117	15.6967	19.485	10.6927	13.6777					NA23_08985	+	WP_033192316.1	HNH endonuclease	1903140	1904378	412	47732.4	10.7971	MVFVISKDGKPLMPTKRHGKVRRLLKQGLAKVVNREPFTIQLLYETTSYTQPVTVGIDIGSKTVGVSAVTDKEEIFSAEVQLRQDIKKLLLERRQHRRFRRYRKTRYRKPRFLNRRKEDGWLPPSLQWKVDAHVRIINKLAKMIPITKVVVEVAPFDIQKVQNPDIEGEDYQNGPQKGFADVREYCLWRAGYKSELSGKTGILEVHHIIPRSEGGTDTPSNLIVLTVEEHKMLHEGKIKIPKSRLEQIKVFKHAAHVSTIGWHIVNKLRQNYHVEITYGSITKERRDMYGLEKSHRDDAFVIAGGSIQRRASEWYFGKFFRRQNRLLHKANPIKGGKRPVNTIKQVRGFRRFDKVECEGKIGIVTGLRSSGYFSISELSGEKISDSVKYTKLRVIERSKTLMFERMVEAAWS	ATGGTATTCGTGATTTCAAAAGATGGAAAACCGCTCATGCCAACCAAAAGACATGGAAAGGTTAGAAGGCTCTTGAAACAAGGACTGGCAAAGGTGGTAAACAGAGAACCATTTACCATCCAGCTTTTGTACGAAACAACAAGCTATACACAACCTGTCACAGTTGGGATAGACATAGGTTCTAAGACTGTAGGTGTGTCTGCTGTTACTGACAAAGAAGAAATATTCTCTGCAGAAGTCCAGCTTAGACAAGATATCAAAAAGTTACTACTTGAGCGCAGGCAACATAGAAGGTTCAGAAGATACAGAAAAACAAGATATCGCAAACCCAGATTTCTAAACAGACGAAAGGAAGATGGTTGGTTGCCTCCAAGTTTGCAGTGGAAAGTAGATGCTCATGTGAGAATCATCAACAAACTTGCTAAGATGATACCAATAACAAAAGTCGTTGTGGAAGTTGCACCATTTGATATCCAGAAAGTACAAAATCCAGACATAGAAGGAGAAGATTACCAAAACGGTCCGCAGAAAGGATTTGCTGATGTAAGAGAGTACTGCCTTTGGAGAGCTGGATACAAGTCTGAACTGTCTGGTAAAACTGGAATACTGGAAGTCCACCACATTATTCCAAGAAGCGAAGGTGGGACTGATACGCCAAGCAACTTAATAGTGCTAACGGTGGAAGAACACAAGATGTTGCACGAAGGCAAGATAAAGATACCTAAATCAAGATTAGAGCAAATAAAGGTGTTTAAGCACGCAGCACACGTTTCAACGATTGGATGGCACATAGTCAACAAACTCAGGCAAAACTACCATGTCGAAATCACGTATGGTAGTATTACAAAAGAAAGACGGGACATGTATGGACTTGAGAAGTCGCACAGAGATGATGCATTTGTGATAGCTGGCGGGAGTATTCAAAGAAGAGCAAGCGAATGGTATTTTGGTAAATTCTTCAGAAGGCAAAACAGGTTGCTGCATAAAGCTAACCCAATTAAAGGTGGGAAAAGGCCGGTAAACACAATTAAACAAGTGAGAGGGTTTAGAAGGTTTGATAAAGTTGAGTGTGAAGGCAAAATAGGGATTGTAACAGGTCTAAGGAGTAGCGGATACTTTTCGATTAGTGAGCTTAGTGGTGAAAAGATAAGCGATAGTGTAAAGTATACGAAGCTAAGGGTTATTGAGAGAAGTAAGACACTGATGTTTGAAAGGATGGTAGAGGCTGCTTGGTCGTGA	ATGGTATTCGTGATTTCAAAAGATGGAAAACCGCTCATGCCAACCAAAAGACATGGAAAGGTTAGAAGGCTCTTGAAACAAGGACTGGCAAAGGTGGTAAACAGAGAACCATTTACCATCCAGCTTTTGTACGAAACAACAAGCTATACACAACCTGTCACAGTTGGGATAGACATAGGTTCTAAGACTGTAGGTGTGTCTGCTGTTACTGACAAAGAAGAAATATTCTCTGCAGAAGTCCAGCTTAGACAAGATATCAAAAAGTTACTACTTGAGCGCAGGCAACATAGAAGGTTCAGAAGATACAGAAAAACAAGATATCGCAAACCCAGATTTCTAAACAGACGAAAGGAAGATGGTTGGTTGCCTCCAAGTTTGCAGTGGAAAGTAGATGCTCATGTGAGAATCATCAACAAACTTGCTAAGATGATACCAATAACAAAAGTCGTTGTGGAAGTTGCACCATTTGATATCCAGAAAGTACAAAATCCAGACATAGAAGGAGAAGATTACCAAAACGGTCCGCAGAAAGGATTTGCTGATGTAAGAGAGTACTGCCTTTGGAGAGCTGGATACAAGTCTGAACTGTCTGGTAAAACTGGAATACTGGAAGTCCACCACATTATTCCAAGAAGCGAAGGTGGGACTGATACGCCAAGCAACTTAATAGTGCTAACGGTGGAAGAACACAAGATGTTGCACGAAGGCAAGATAAAGATACCTAAATCAAGATTAGAGCAAATAAAGGTGTTTAAGCACGCAGCACACGTTTCAACGATTGGATGGCACATAGTCAACAAACTCAGGCAAAACTACCATGTCGAAATCACGTATGGTAGTATTACAAAAGAAAGACGGGACATGTATGGACTTGAGAAGTCGCACAGAGATGATGCATTTGTGATAGCTGGCGGGAGTATTCAAAGAAGAGCAAGCGAATGGTATTTTGGTAAATTCTTCAGAAGGCAAAACAGGTTGCTGCATAAAGCTAACCCAATTAAAGGTGGGAAAAGGCCGGTAAACACAATTAAACAAGTGAGAGGGTTTAGAAGGTTTGATAAAGTTGAGTGTGAAGGCAAAATAGGGATTGTAACAGGTCTAAGGAGTAGCGGATACTTTTCGATTAGTGAGCTTAGTGGTGAAAAGATAAGCGATAGTGTAAAGTATACGAAGCTAAGGGTTATTGAGAGAAGTAAGACACTGATGTTTGAAAGGATGGTAGAGGCTGCTTGGTCGTGA	TCACGACCAAGCAGCCTCTACCATCCTTTCAAACATCAGTGTCTTACTTCTCTCAATAACCCTTAGCTTCGTATACTTTACACTATCGCTTATCTTTTCACCACTAAGCTCACTAATCGAAAAGTATCCGCTACTCCTTAGACCTGTTACAATCCCTATTTTGCCTTCACACTCAACTTTATCAAACCTTCTAAACCCTCTCACTTGTTTAATTGTGTTTACCGGCCTTTTCCCACCTTTAATTGGGTTAGCTTTATGCAGCAACCTGTTTTGCCTTCTGAAGAATTTACCAAAATACCATTCGCTTGCTCTTCTTTGAATACTCCCGCCAGCTATCACAAATGCATCATCTCTGTGCGACTTCTCAAGTCCATACATGTCCCGTCTTTCTTTTGTAATACTACCATACGTGATTTCGACATGGTAGTTTTGCCTGAGTTTGTTGACTATGTGCCATCCAATCGTTGAAACGTGTGCTGCGTGCTTAAACACCTTTATTTGCTCTAATCTTGATTTAGGTATCTTTATCTTGCCTTCGTGCAACATCTTGTGTTCTTCCACCGTTAGCACTATTAAGTTGCTTGGCGTATCAGTCCCACCTTCGCTTCTTGGAATAATGTGGTGGACTTCCAGTATTCCAGTTTTACCAGACAGTTCAGACTTGTATCCAGCTCTCCAAAGGCAGTACTCTCTTACATCAGCAAATCCTTTCTGCGGACCGTTTTGGTAATCTTCTCCTTCTATGTCTGGATTTTGTACTTTCTGGATATCAAATGGTGCAACTTCCACAACGACTTTTGTTATTGGTATCATCTTAGCAAGTTTGTTGATGATTCTCACATGAGCATCTACTTTCCACTGCAAACTTGGAGGCAACCAACCATCTTCCTTTCGTCTGTTTAGAAATCTGGGTTTGCGATATCTTGTTTTTCTGTATCTTCTGAACCTTCTATGTTGCCTGCGCTCAAGTAGTAACTTTTTGATATCTTGTCTAAGCTGGACTTCTGCAGAGAATATTTCTTCTTTGTCAGTAACAGCAGACACACCTACAGTCTTAGAACCTATGTCTATCCCAACTGTGACAGGTTGTGTATAGCTTGTTGTTTCGTACAAAAGCTGGATGGTAAATGGTTCTCTGTTTACCACCTTTGCCAGTCCTTGTTTCAAGAGCCTTCTAACCTTTCCATGTCTTTTGGTTGGCATGAGCGGTTTTCCATCTTTTGAAATCACGAATACCAT	Derived by automated computational analysis using gene prediction method: Protein Homology.	2423.NA23_0210220	5.48e-300	818.0	COG1403@1|root,COG1403@2|Bacteria,2GCFN@200918|Thermotogae	200918|Thermotogae	L	RRXRR protein	-	-	-	-	-	-	-	-	-	-	-	-	HNH,RRXRR	L	#ffff00	[L] Replication, recombination and repair	cd00085	HNHc	1.06018E-9										G3DSA:1.10.30.50	-	8.6E-6													PF01844, PF14239	HNH endonuclease, RRXRR protein	1.1E-6, 7.0E-70																			SM00507	HNH_5	6.3E-8
NA23_RS03690	0.571574	9.36907	0.289801	0.727568	825.379	711.993	827.227	485.568	658.871	446.536					NA23_03690	-	WP_052107046.1	endonuclease V	792888	793562	224	24784.1	8.29631	MVDVKTLSDYMEPKTLEEAEQIQKELAKRLALCPLDFSQISLIAGVDVSYIDDQALGIVVLINKELEIVEVVSERMKVTFPYIPGFLAFREAPVIIKCFEKLKNRPDVALFDGQGIAHPRKLGIASHVGILLDLPTIGIAKSVLYGKCQKPSTVGQATLLKGQDEEVLGYCYLSKKNTKPIIISPGYKTDLDSSLHIVKSLLNGFKLPEPVRLAHLYSQKFKGS	ATGGTGGATGTTAAAACTCTTTCGGACTATATGGAACCGAAAACATTAGAAGAAGCGGAACAGATACAAAAAGAGTTGGCAAAGAGACTCGCCCTCTGTCCACTTGATTTTTCTCAGATATCTTTAATTGCGGGTGTTGATGTTAGCTATATTGATGACCAAGCGTTGGGGATTGTTGTGCTGATAAACAAAGAACTTGAAATTGTTGAAGTAGTTTCCGAACGCATGAAGGTCACCTTCCCATATATTCCAGGCTTTCTTGCATTTCGGGAAGCACCGGTCATAATTAAATGCTTTGAAAAGCTGAAAAATAGACCAGATGTCGCGTTATTTGATGGTCAAGGGATTGCGCATCCACGAAAACTCGGAATAGCGAGCCACGTGGGTATTCTGTTGGATTTGCCTACCATAGGTATAGCAAAAAGCGTGCTGTATGGAAAGTGTCAAAAACCATCTACCGTAGGTCAAGCTACATTGCTAAAGGGCCAAGACGAAGAAGTCTTAGGTTATTGCTATTTGTCAAAGAAGAACACAAAACCGATAATAATATCCCCTGGATACAAAACAGACTTGGATAGTTCCCTACATATAGTAAAATCACTCCTAAACGGTTTCAAACTCCCTGAACCTGTGAGGTTAGCGCACTTATACTCGCAGAAGTTTAAAGGGTCCTGA	TCAGGACCCTTTAAACTTCTGCGAGTATAAGTGCGCTAACCTCACAGGTTCAGGGAGTTTGAAACCGTTTAGGAGTGATTTTACTATATGTAGGGAACTATCCAAGTCTGTTTTGTATCCAGGGGATATTATTATCGGTTTTGTGTTCTTCTTTGACAAATAGCAATAACCTAAGACTTCTTCGTCTTGGCCCTTTAGCAATGTAGCTTGACCTACGGTAGATGGTTTTTGACACTTTCCATACAGCACGCTTTTTGCTATACCTATGGTAGGCAAATCCAACAGAATACCCACGTGGCTCGCTATTCCGAGTTTTCGTGGATGCGCAATCCCTTGACCATCAAATAACGCGACATCTGGTCTATTTTTCAGCTTTTCAAAGCATTTAATTATGACCGGTGCTTCCCGAAATGCAAGAAAGCCTGGAATATATGGGAAGGTGACCTTCATGCGTTCGGAAACTACTTCAACAATTTCAAGTTCTTTGTTTATCAGCACAACAATCCCCAACGCTTGGTCATCAATATAGCTAACATCAACACCCGCAATTAAAGATATCTGAGAAAAATCAAGTGGACAGAGGGCGAGTCTCTTTGCCAACTCTTTTTGTATCTGTTCCGCTTCTTCTAATGTTTTCGGTTCCATATAGTCCGAAAGAGTTTTAACATCCACCAT	ATGGTGGATGTTAAAACTCTTTCGGACTATATGGAACCGAAAACATTAGAAGAAGCGGAACAGATACAAAAAGAGTTGGCAAAGAGACTCGCCCTCTGTCCACTTGATTTTTCTCAGATATCTTTAATTGCGGGTGTTGATGTTAGCTATATTGATGACCAAGCGTTGGGGATTGTTGTGCTGATAAACAAAGAACTTGAAATTGTTGAAGTAGTTTCCGAACGCATGAAGGTCACCTTCCCATATATTCCAGGCTTTCTTGCATTTCGGGAAGCACCGGTCATAATTAAATGCTTTGAAAAGCTGAAAAATAGACCAGATGTCGCGTTATTTGATGGTCAAGGGATTGCGCATCCACGAAAACTCGGAATAGCGAGCCACGTGGGTATTCTGTTGGATTTGCCTACCATAGGTATAGCAAAAAGCGTGCTGTATGGAAAGTGTCAAAAACCATCTACCGTAGGTCAAGCTACATTGCTAAAGGGCCAAGACGAAGAAGTCTTAGGTTATTGCTATTTGTCAAAGAAGAACACAAAACCGATAATAATATCCCCTGGATACAAAACAGACTTGGATAGTTCCCTACATATAGTAAAATCACTCCTAAACGGTTTCAAACTCCCTGAACCTGTGAGGTTAGCGCACTTATACTCGCAGAAGTTTAAAGGGTCCTGA	Derived by automated computational analysis using gene prediction method: Protein Homology.	2423.NA23_0201325	2.81e-155	436.0	COG1515@1|root,COG1515@2|Bacteria,2GCUF@200918|Thermotogae	200918|Thermotogae	L	DNA repair enzyme involved in the repair of deaminated bases. Selectively cleaves double-stranded DNA at the second phosphodiester bond 3' to a deoxyinosine leaving behind the intact lesion on the nicked DNA	nfi	-	3.1.21.7	ko:K05982	-	-	-	-	ko00000,ko01000,ko03400	-	-	-	Endonuclease_5	L	#ffff00	[L] Replication, recombination and repair	cd06559	Endonuclease_V	2.05181E-97										G3DSA:3.30.2170.10	archaeoglobus fulgidus dsm 4304 superfamily	8.0E-69	MF_00801	Endonuclease V [nfi].	31.405972							PTHR28511	ENDONUCLEASE V	5.7E-47	PF04493	Endonuclease V	6.9E-64
NA23_RS07415	0.571082	8.45133	0.238439	0.668066	499.516	359.809	388.83	301.132	316.77	222.123					NA23_07400	+	WP_033192068.1	YvcK family protein	1547620	1548594	324	35485.8	6.26774	MKVVAVGGGTGLSTLLRGLKNYPFDITAVVTITDEGGSSGILREELNVPPPGDIRNNLVALASSESILSALFNYRFQDGSLKGHSVGNIILAALTKITGSFAEAVARASDILAIKGRVLPVSLKMARLTAIFSDGKCVVGETNIVEYGKTTKNRIVELRLEEPVRINPEVEHAIEESDAIIFGPGSLYTSVIANLIIGGFQESLKRSKAIKIYISNIMTQPGETLQYSLGDHVQEIERYAGISIDYIVHSLPPRNEEVLKRYIEKGSEPLKVDINDNRLILGHYSSVIFENEYRIRHDPLLISEVLFNLLSSLKNKIPSESLQI	ATGAAGGTCGTTGCCGTAGGTGGTGGAACAGGTCTTTCTACGTTGTTACGTGGTTTGAAAAATTATCCATTCGATATAACAGCCGTAGTTACAATAACTGATGAAGGTGGAAGTTCAGGTATACTTAGGGAAGAACTAAACGTTCCACCACCTGGTGACATAAGAAACAATTTGGTAGCGCTTGCAAGTTCTGAAAGTATTCTTAGTGCGTTGTTTAACTATAGATTTCAAGATGGCTCTTTGAAAGGCCACAGTGTCGGTAACATCATTTTGGCCGCGCTAACAAAGATTACAGGTAGTTTTGCAGAAGCCGTAGCAAGAGCGTCTGATATTCTTGCAATAAAAGGTCGCGTGCTCCCTGTATCATTGAAGATGGCAAGGCTTACTGCAATCTTTTCCGATGGGAAGTGCGTGGTTGGTGAAACAAACATCGTTGAGTATGGTAAGACTACCAAGAATCGAATAGTTGAATTGAGATTAGAAGAACCTGTGAGAATAAATCCAGAGGTTGAACACGCAATAGAAGAAAGCGATGCTATTATCTTCGGCCCCGGAAGTCTGTATACAAGCGTCATTGCGAATTTAATTATCGGTGGATTTCAAGAGAGTCTTAAAAGGTCGAAAGCCATAAAAATCTACATAAGCAATATAATGACTCAACCCGGTGAGACTTTGCAATACTCGCTTGGCGACCATGTACAGGAGATTGAAAGATATGCGGGAATCTCTATCGATTACATAGTTCACTCTTTACCTCCTAGAAACGAAGAGGTTTTGAAAAGATACATCGAAAAGGGTTCCGAACCACTGAAGGTGGATATCAACGATAATCGCTTAATCTTAGGACATTACTCTTCGGTTATTTTCGAAAATGAATACCGAATTAGACATGATCCATTGCTAATCTCAGAAGTATTATTCAACTTGCTGAGCTCGTTAAAGAACAAAATACCGAGTGAAAGTTTACAAATTTAG	ATGAAGGTCGTTGCCGTAGGTGGTGGAACAGGTCTTTCTACGTTGTTACGTGGTTTGAAAAATTATCCATTCGATATAACAGCCGTAGTTACAATAACTGATGAAGGTGGAAGTTCAGGTATACTTAGGGAAGAACTAAACGTTCCACCACCTGGTGACATAAGAAACAATTTGGTAGCGCTTGCAAGTTCTGAAAGTATTCTTAGTGCGTTGTTTAACTATAGATTTCAAGATGGCTCTTTGAAAGGCCACAGTGTCGGTAACATCATTTTGGCCGCGCTAACAAAGATTACAGGTAGTTTTGCAGAAGCCGTAGCAAGAGCGTCTGATATTCTTGCAATAAAAGGTCGCGTGCTCCCTGTATCATTGAAGATGGCAAGGCTTACTGCAATCTTTTCCGATGGGAAGTGCGTGGTTGGTGAAACAAACATCGTTGAGTATGGTAAGACTACCAAGAATCGAATAGTTGAATTGAGATTAGAAGAACCTGTGAGAATAAATCCAGAGGTTGAACACGCAATAGAAGAAAGCGATGCTATTATCTTCGGCCCCGGAAGTCTGTATACAAGCGTCATTGCGAATTTAATTATCGGTGGATTTCAAGAGAGTCTTAAAAGGTCGAAAGCCATAAAAATCTACATAAGCAATATAATGACTCAACCCGGTGAGACTTTGCAATACTCGCTTGGCGACCATGTACAGGAGATTGAAAGATATGCGGGAATCTCTATCGATTACATAGTTCACTCTTTACCTCCTAGAAACGAAGAGGTTTTGAAAAGATACATCGAAAAGGGTTCCGAACCACTGAAGGTGGATATCAACGATAATCGCTTAATCTTAGGACATTACTCTTCGGTTATTTTCGAAAATGAATACCGAATTAGACATGATCCATTGCTAATCTCAGAAGTATTATTCAACTTGCTGAGCTCGTTAAAGAACAAAATACCGAGTGAAAGTTTACAAATTTAG	CTAAATTTGTAAACTTTCACTCGGTATTTTGTTCTTTAACGAGCTCAGCAAGTTGAATAATACTTCTGAGATTAGCAATGGATCATGTCTAATTCGGTATTCATTTTCGAAAATAACCGAAGAGTAATGTCCTAAGATTAAGCGATTATCGTTGATATCCACCTTCAGTGGTTCGGAACCCTTTTCGATGTATCTTTTCAAAACCTCTTCGTTTCTAGGAGGTAAAGAGTGAACTATGTAATCGATAGAGATTCCCGCATATCTTTCAATCTCCTGTACATGGTCGCCAAGCGAGTATTGCAAAGTCTCACCGGGTTGAGTCATTATATTGCTTATGTAGATTTTTATGGCTTTCGACCTTTTAAGACTCTCTTGAAATCCACCGATAATTAAATTCGCAATGACGCTTGTATACAGACTTCCGGGGCCGAAGATAATAGCATCGCTTTCTTCTATTGCGTGTTCAACCTCTGGATTTATTCTCACAGGTTCTTCTAATCTCAATTCAACTATTCGATTCTTGGTAGTCTTACCATACTCAACGATGTTTGTTTCACCAACCACGCACTTCCCATCGGAAAAGATTGCAGTAAGCCTTGCCATCTTCAATGATACAGGGAGCACGCGACCTTTTATTGCAAGAATATCAGACGCTCTTGCTACGGCTTCTGCAAAACTACCTGTAATCTTTGTTAGCGCGGCCAAAATGATGTTACCGACACTGTGGCCTTTCAAAGAGCCATCTTGAAATCTATAGTTAAACAACGCACTAAGAATACTTTCAGAACTTGCAAGCGCTACCAAATTGTTTCTTATGTCACCAGGTGGTGGAACGTTTAGTTCTTCCCTAAGTATACCTGAACTTCCACCTTCATCAGTTATTGTAACTACGGCTGTTATATCGAATGGATAATTTTTCAAACCACGTAACAACGTAGAAAGACCTGTTCCACCACCTACGGCAACGACCTTCAT	Derived by automated computational analysis using gene prediction method: Protein Homology.	2423.NA23_0208485	5.4e-226	623.0	COG0391@1|root,COG0391@2|Bacteria,2GCH9@200918|Thermotogae	200918|Thermotogae	S	Required for morphogenesis under gluconeogenic growth conditions	-	-	-	-	-	-	-	-	-	-	-	-	UPF0052	S	#d6aadf	[S] Function unknown	cd07187	YvcK_like	5.79639E-123										G3DSA:3.40.50.10680	-	2.7E-103	MF_00973	Gluconeogenesis factor.	30.998602							PTHR30135	UNCHARACTERIZED PROTEIN YVCK-RELATED	3.4E-100	PF01933	2-phospho-L-lactate transferase CofD	2.9E-90																						SSF142338	CofD-like	4.05E-84	TIGR01826	CofD_related: conserved hypothetical protein	7.3E-101
NA23_RS01145	0.569292	7.4819	0.404236	0.820507	349.308	135.992	148.355	287.606	83.0494	56.2724			tsaE		NA23_01145	-	WP_033191410.1	tRNA (adenosine(37)-N6)-threonylcarbamoyltransferase complex ATPase subunit type 1 TsaE	252078	252560	160	18208.9	4.49053	METGSQPRIELGILNEQELKSVAKKFSYCLSDGDVVILSGEIGSGKTTFVRGLVTGLGCSEHIVTSPTFTLMNVYSCLKTIYHIDAYRLNNLEEIFYVLEGEIEEKDGIFIIEWGELVKEFFLEDFVTIFFEHIDESHRKLSITADQTRVELIRRCMNVG	GTGGAAACAGGCAGTCAACCGCGCATTGAATTGGGAATCTTAAATGAACAAGAACTGAAAAGCGTAGCAAAAAAATTCTCGTACTGCCTCTCAGATGGTGACGTGGTGATTTTGTCCGGTGAAATTGGAAGTGGTAAGACCACGTTTGTTCGTGGTTTGGTAACAGGACTTGGCTGTAGCGAACATATCGTCACAAGTCCCACATTTACCTTGATGAACGTCTATTCGTGCTTGAAAACGATCTACCATATAGACGCTTATCGTCTAAACAACTTGGAAGAGATATTCTACGTGCTTGAAGGAGAAATCGAGGAGAAGGATGGGATATTCATAATTGAATGGGGAGAACTCGTGAAAGAGTTTTTCTTAGAAGACTTTGTAACTATTTTCTTCGAGCATATTGATGAAAGCCACAGAAAACTCAGTATCACAGCAGATCAGACAAGAGTCGAACTAATAAGGAGGTGCATGAACGTTGGATAA	TTATCCAACGTTCATGCACCTCCTTATTAGTTCGACTCTTGTCTGATCTGCTGTGATACTGAGTTTTCTGTGGCTTTCATCAATATGCTCGAAGAAAATAGTTACAAAGTCTTCTAAGAAAAACTCTTTCACGAGTTCTCCCCATTCAATTATGAATATCCCATCCTTCTCCTCGATTTCTCCTTCAAGCACGTAGAATATCTCTTCCAAGTTGTTTAGACGATAAGCGTCTATATGGTAGATCGTTTTCAAGCACGAATAGACGTTCATCAAGGTAAATGTGGGACTTGTGACGATATGTTCGCTACAGCCAAGTCCTGTTACCAAACCACGAACAAACGTGGTCTTACCACTTCCAATTTCACCGGACAAAATCACCACGTCACCATCTGAGAGGCAGTACGAGAATTTTTTTGCTACGCTTTTCAGTTCTTGTTCATTTAAGATTCCCAATTCAATGCGCGGTTGACTGCCTGTTTCCAC	GTGGAAACAGGCAGTCAACCGCGCATTGAATTGGGAATCTTAAATGAACAAGAACTGAAAAGCGTAGCAAAAAAATTCTCGTACTGCCTCTCAGATGGTGACGTGGTGATTTTGTCCGGTGAAATTGGAAGTGGTAAGACCACGTTTGTTCGTGGTTTGGTAACAGGACTTGGCTGTAGCGAACATATCGTCACAAGTCCCACATTTACCTTGATGAACGTCTATTCGTGCTTGAAAACGATCTACCATATAGACGCTTATCGTCTAAACAACTTGGAAGAGATATTCTACGTGCTTGAAGGAGAAATCGAGGAGAAGGATGGGATATTCATAATTGAATGGGGAGAACTCGTGAAAGAGTTTTTCTTAGAAGACTTTGTAACTATTTTCTTCGAGCATATTGATGAAAGCCACAGAAAACTCAGTATCACAGCAGATCAGACAAGAGTCGAACTAATAAGGAGGTGCATGAACGTTGGATAA	Derived by automated computational analysis using gene prediction method: Protein Homology.	2423.NA23_0203855	8.64e-112	321.0	COG0802@1|root,COG0802@2|Bacteria,2GDGE@200918|Thermotogae	200918|Thermotogae	S	Threonylcarbamoyl adenosine biosynthesis protein TsaE	-	-	-	ko:K06925	-	-	-	-	ko00000,ko03016	-	-	-	TsaE	S	#d6aadf	[S] Function unknown													G3DSA:3.40.50.300	-	2.2E-36										PTHR33540	TRNA THREONYLCARBAMOYLADENOSINE BIOSYNTHESIS PROTEIN TSAE	2.5E-23	PF02367	Threonylcarbamoyl adenosine biosynthesis protein TsaE	2.3E-31																						SSF52540	P-loop containing nucleoside triphosphate hydrolases	2.23E-18	TIGR00150	T6A_YjeE: tRNA threonylcarbamoyl adenosine modification protein YjeE	7.9E-33
NA23_RS01060	0.568666	8.34434	0.261508	0.702596	417.036	343.434	397.185	223.219	388.72	168.475					NA23_01060	+	WP_033191420.1	RnfABCDGE type electron transport complex subunit A	230300	230872	190	20972.5	9.74179	MKLFLILLSAMLVNNYVFVRFLGICPFLGVSKRTSTAVGMGLAVIFVLVVSSAISWGLDLILIKFQLEFLRTIVFILVIATFVQFVEAFLKKNNPALYEALGIYLPLITTNCIILGIAIVNSLSKYTFFEAIFNALGAGLGFLLALVIFSGIREKLELYDVPRPFINLPISMITASLLSLAFMGFQGMIK	ATGAAGCTCTTCTTAATTCTTTTATCTGCAATGCTTGTTAATAACTACGTGTTTGTCAGATTCTTAGGGATATGTCCATTCTTGGGCGTTTCAAAGAGGACCTCAACAGCTGTAGGAATGGGACTTGCGGTGATATTCGTATTGGTTGTATCTTCCGCTATCTCCTGGGGACTCGATTTGATACTCATAAAATTCCAGCTTGAGTTCCTGAGAACAATCGTTTTCATACTCGTTATAGCTACGTTCGTTCAATTCGTCGAGGCGTTCTTGAAGAAGAATAATCCCGCACTCTATGAAGCGCTTGGTATTTATCTGCCACTGATAACAACCAACTGTATCATCTTGGGTATTGCGATAGTGAATAGTCTATCGAAATACACATTCTTTGAGGCCATTTTCAACGCACTCGGTGCAGGATTAGGATTTTTGCTGGCGTTAGTTATCTTTTCTGGAATCAGAGAAAAACTTGAACTTTACGATGTGCCAAGGCCATTCATTAACCTTCCAATCTCGATGATAACAGCATCATTACTTTCACTTGCTTTCATGGGATTCCAAGGTATGATAAAATAA	ATGAAGCTCTTCTTAATTCTTTTATCTGCAATGCTTGTTAATAACTACGTGTTTGTCAGATTCTTAGGGATATGTCCATTCTTGGGCGTTTCAAAGAGGACCTCAACAGCTGTAGGAATGGGACTTGCGGTGATATTCGTATTGGTTGTATCTTCCGCTATCTCCTGGGGACTCGATTTGATACTCATAAAATTCCAGCTTGAGTTCCTGAGAACAATCGTTTTCATACTCGTTATAGCTACGTTCGTTCAATTCGTCGAGGCGTTCTTGAAGAAGAATAATCCCGCACTCTATGAAGCGCTTGGTATTTATCTGCCACTGATAACAACCAACTGTATCATCTTGGGTATTGCGATAGTGAATAGTCTATCGAAATACACATTCTTTGAGGCCATTTTCAACGCACTCGGTGCAGGATTAGGATTTTTGCTGGCGTTAGTTATCTTTTCTGGAATCAGAGAAAAACTTGAACTTTACGATGTGCCAAGGCCATTCATTAACCTTCCAATCTCGATGATAACAGCATCATTACTTTCACTTGCTTTCATGGGATTCCAAGGTATGATAAAATAA	TTATTTTATCATACCTTGGAATCCCATGAAAGCAAGTGAAAGTAATGATGCTGTTATCATCGAGATTGGAAGGTTAATGAATGGCCTTGGCACATCGTAAAGTTCAAGTTTTTCTCTGATTCCAGAAAAGATAACTAACGCCAGCAAAAATCCTAATCCTGCACCGAGTGCGTTGAAAATGGCCTCAAAGAATGTGTATTTCGATAGACTATTCACTATCGCAATACCCAAGATGATACAGTTGGTTGTTATCAGTGGCAGATAAATACCAAGCGCTTCATAGAGTGCGGGATTATTCTTCTTCAAGAACGCCTCGACGAATTGAACGAACGTAGCTATAACGAGTATGAAAACGATTGTTCTCAGGAACTCAAGCTGGAATTTTATGAGTATCAAATCGAGTCCCCAGGAGATAGCGGAAGATACAACCAATACGAATATCACCGCAAGTCCCATTCCTACAGCTGTTGAGGTCCTCTTTGAAACGCCCAAGAATGGACATATCCCTAAGAATCTGACAAACACGTAGTTATTAACAAGCATTGCAGATAAAAGAATTAAGAAGAGCTTCAT	Derived by automated computational analysis using gene prediction method: Protein Homology.	2423.NA23_0203940	9.86e-119	341.0	COG4657@1|root,COG4657@2|Bacteria,2GC49@200918|Thermotogae	200918|Thermotogae	C	Part of a membrane complex involved in electron transport	-	-	-	ko:K03617	-	-	-	-	ko00000	-	-	-	Rnf-Nqr	C	#9900ff	[C] Energy production and conversion																MF_00459	Ion-translocating oxidoreductase complex subunit A [rsxA].	24.916265							PTHR30335	INTEGRAL MEMBRANE PROTEIN OF SOXR-REDUCING COMPLEX	1.5E-63	PF02508	Rnf-Nqr subunit, membrane protein	2.6E-57	TRANSMEMBRANE, TRANSMEMBRANE, TRANSMEMBRANE, CYTOPLASMIC_DOMAIN, NON_CYTOPLASMIC_DOMAIN, SIGNAL_PEPTIDE_C_REGION, SIGNAL_PEPTIDE, CYTOPLASMIC_DOMAIN, TRANSMEMBRANE, TRANSMEMBRANE, SIGNAL_PEPTIDE_N_REGION, NON_CYTOPLASMIC_DOMAIN, NON_CYTOPLASMIC_DOMAIN, CYTOPLASMIC_DOMAIN, SIGNAL_PEPTIDE_H_REGION	Region of a membrane-bound protein predicted to be embedded in the membrane., Region of a membrane-bound protein predicted to be embedded in the membrane., Region of a membrane-bound protein predicted to be embedded in the membrane., Region of a membrane-bound protein predicted to be outside the membrane, in the cytoplasm., Region of a membrane-bound protein predicted to be outside the membrane, in the extracellular region., C-terminal region of a signal peptide., Signal peptide region, Region of a membrane-bound protein predicted to be outside the membrane, in the cytoplasm., Region of a membrane-bound protein predicted to be embedded in the membrane., Region of a membrane-bound protein predicted to be embedded in the membrane., N-terminal region of a signal peptide., Region of a membrane-bound protein predicted to be outside the membrane, in the extracellular region., Region of a membrane-bound protein predicted to be outside the membrane, in the extracellular region., Region of a membrane-bound protein predicted to be outside the membrane, in the cytoplasm., Hydrophobic region of a signal peptide.	-, -, -, -, -, -, -, -, -, -, -, -, -, -, -																						TIGR01943	rnfA: electron transport complex, RnfABCDGE type, A subunit	2.6E-77
NA23_RS01010	0.567882	7.95676	0.346854	0.784231	120.922	319.693	442.441	104.375	240.402	250.816					NA23_01010	+	WP_033191427.1	chemotaxis protein CheC	223011	223625	204	22435.5	3.98746	MLEKLTETQLDAIKEVGNIGTGNAATALSMMLDKKVEISVPQVKVIPISKIPFLFENPEEVVCSVKMELKEDMTGEILLIFDPKTVRTLARVLTGMEINDITEMDEFTSSMMKEIGNIMCGSYITALAGFTNLFINPEPPELLVDMISAIISEISLPLALAGEENIMLVETLIEIEGLEETLRGYLLLVPSVDSLEKLLRALGM	ATGTTGGAAAAATTAACTGAGACACAGTTGGATGCAATCAAAGAGGTAGGAAATATAGGTACAGGTAATGCTGCAACCGCATTATCAATGATGCTGGATAAAAAGGTTGAAATATCTGTCCCGCAAGTAAAGGTTATACCGATATCGAAGATTCCGTTCCTTTTCGAAAATCCTGAGGAAGTGGTTTGCTCTGTAAAAATGGAACTGAAAGAAGACATGACCGGAGAGATTCTGCTGATCTTCGACCCAAAAACTGTGAGAACTTTAGCTAGAGTGTTAACGGGAATGGAAATAAATGATATTACGGAAATGGACGAATTTACATCCTCGATGATGAAAGAGATTGGTAATATCATGTGCGGATCCTATATAACAGCACTTGCAGGATTCACTAATCTTTTCATAAATCCAGAGCCTCCGGAATTGCTTGTTGATATGATAAGTGCCATCATCTCGGAAATTTCATTACCGCTTGCACTGGCAGGTGAGGAAAACATAATGCTTGTTGAAACTCTCATAGAGATAGAGGGCCTGGAAGAAACACTTCGTGGGTACTTATTGTTAGTTCCTTCTGTGGACTCTCTGGAGAAACTTCTGAGGGCTTTGGGGATGTGA	ATGTTGGAAAAATTAACTGAGACACAGTTGGATGCAATCAAAGAGGTAGGAAATATAGGTACAGGTAATGCTGCAACCGCATTATCAATGATGCTGGATAAAAAGGTTGAAATATCTGTCCCGCAAGTAAAGGTTATACCGATATCGAAGATTCCGTTCCTTTTCGAAAATCCTGAGGAAGTGGTTTGCTCTGTAAAAATGGAACTGAAAGAAGACATGACCGGAGAGATTCTGCTGATCTTCGACCCAAAAACTGTGAGAACTTTAGCTAGAGTGTTAACGGGAATGGAAATAAATGATATTACGGAAATGGACGAATTTACATCCTCGATGATGAAAGAGATTGGTAATATCATGTGCGGATCCTATATAACAGCACTTGCAGGATTCACTAATCTTTTCATAAATCCAGAGCCTCCGGAATTGCTTGTTGATATGATAAGTGCCATCATCTCGGAAATTTCATTACCGCTTGCACTGGCAGGTGAGGAAAACATAATGCTTGTTGAAACTCTCATAGAGATAGAGGGCCTGGAAGAAACACTTCGTGGGTACTTATTGTTAGTTCCTTCTGTGGACTCTCTGGAGAAACTTCTGAGGGCTTTGGGGATGTGA	TCACATCCCCAAAGCCCTCAGAAGTTTCTCCAGAGAGTCCACAGAAGGAACTAACAATAAGTACCCACGAAGTGTTTCTTCCAGGCCCTCTATCTCTATGAGAGTTTCAACAAGCATTATGTTTTCCTCACCTGCCAGTGCAAGCGGTAATGAAATTTCCGAGATGATGGCACTTATCATATCAACAAGCAATTCCGGAGGCTCTGGATTTATGAAAAGATTAGTGAATCCTGCAAGTGCTGTTATATAGGATCCGCACATGATATTACCAATCTCTTTCATCATCGAGGATGTAAATTCGTCCATTTCCGTAATATCATTTATTTCCATTCCCGTTAACACTCTAGCTAAAGTTCTCACAGTTTTTGGGTCGAAGATCAGCAGAATCTCTCCGGTCATGTCTTCTTTCAGTTCCATTTTTACAGAGCAAACCACTTCCTCAGGATTTTCGAAAAGGAACGGAATCTTCGATATCGGTATAACCTTTACTTGCGGGACAGATATTTCAACCTTTTTATCCAGCATCATTGATAATGCGGTTGCAGCATTACCTGTACCTATATTTCCTACCTCTTTGATTGCATCCAACTGTGTCTCAGTTAATTTTTCCAACAT	Derived by automated computational analysis using gene prediction method: Protein Homology.	2423.NA23_0203990	5.67e-134	380.0	COG1776@1|root,COG1776@2|Bacteria,2GCX2@200918|Thermotogae	200918|Thermotogae	NT	CheC inhibitor of MCP methylation	-	-	-	ko:K03410	ko02030,map02030	-	-	-	ko00000,ko00001,ko02035	-	-	-	CheC	N	#006633	[N] Cell motility	cd17909	CheC_ClassI	5.50963E-71										G3DSA:3.40.1550.10	-	1.7E-64										PTHR43693	PROTEIN PHOSPHATASE CHEZ	1.6E-38	PF04509, PF04509	CheC-like family, CheC-like family	2.3E-9, 5.0E-14																						SSF103039	CheC-like	1.2E-53
NA23_RS08325	0.567324	6.94947	0.463143	0.852596	313.943	58.7776	62.9508	188.062	48.9646	56.8724			mscL		NA23_08305	-	WP_033192210.1	large conductance mechanosensitive channel protein MscL	1752104	1752460	118	13158.8	10.4139	MKKFFKEFTDFLKQYNVIGLAVAIIIGGKLNQLVSSLVNDLITPAILQPVLSRMKLGSIQEIQWHGIYWGKVLSAAIDFLIVAWIVFTLVKAMNKAAEKAKVAAELAAKKIEEKVKKD	ATGAAGAAGTTTTTCAAGGAGTTCACTGATTTCTTAAAACAGTACAACGTAATTGGTCTTGCTGTCGCAATTATTATCGGTGGGAAACTCAACCAACTTGTTTCATCCCTTGTTAACGACCTTATTACTCCGGCTATTCTTCAGCCGGTACTCAGCAGAATGAAACTCGGAAGTATTCAGGAAATTCAGTGGCATGGCATTTACTGGGGAAAGGTTCTCTCCGCTGCGATAGATTTTCTTATAGTTGCTTGGATTGTTTTCACACTGGTAAAAGCAATGAACAAAGCTGCTGAAAAAGCAAAAGTAGCTGCCGAATTGGCAGCAAAAAAGATAGAAGAAAAGGTGAAAAAAGACTAA	TTAGTCTTTTTTCACCTTTTCTTCTATCTTTTTTGCTGCCAATTCGGCAGCTACTTTTGCTTTTTCAGCAGCTTTGTTCATTGCTTTTACCAGTGTGAAAACAATCCAAGCAACTATAAGAAAATCTATCGCAGCGGAGAGAACCTTTCCCCAGTAAATGCCATGCCACTGAATTTCCTGAATACTTCCGAGTTTCATTCTGCTGAGTACCGGCTGAAGAATAGCCGGAGTAATAAGGTCGTTAACAAGGGATGAAACAAGTTGGTTGAGTTTCCCACCGATAATAATTGCGACAGCAAGACCAATTACGTTGTACTGTTTTAAGAAATCAGTGAACTCCTTGAAAAACTTCTTCAT	ATGAAGAAGTTTTTCAAGGAGTTCACTGATTTCTTAAAACAGTACAACGTAATTGGTCTTGCTGTCGCAATTATTATCGGTGGGAAACTCAACCAACTTGTTTCATCCCTTGTTAACGACCTTATTACTCCGGCTATTCTTCAGCCGGTACTCAGCAGAATGAAACTCGGAAGTATTCAGGAAATTCAGTGGCATGGCATTTACTGGGGAAAGGTTCTCTCCGCTGCGATAGATTTTCTTATAGTTGCTTGGATTGTTTTCACACTGGTAAAAGCAATGAACAAAGCTGCTGAAAAAGCAAAAGTAGCTGCCGAATTGGCAGCAAAAAAGATAGAAGAAAAGGTGAAAAAAGACTAA	Derived by automated computational analysis using gene prediction method: Protein Homology.	2423.NA23_0209390	7.66e-61	189.0	COG1970@1|root,COG1970@2|Bacteria,2GEE5@200918|Thermotogae	200918|Thermotogae	M	Large-conductance mechanosensitive channel, MscL	-	-	-	ko:K03282	-	-	-	-	ko00000,ko02000	1.A.22.1	-	-	MscL	M	#9ec928	[M] Cell wall/membrane/envelope biogenesis				Coil	Coil	-							G3DSA:1.10.1200.120	-	6.9E-25										PTHR30266	MECHANOSENSITIVE CHANNEL MSCL	1.3E-17	PF01741	Large-conductance mechanosensitive channel, MscL	1.2E-24	TRANSMEMBRANE, NON_CYTOPLASMIC_DOMAIN, TRANSMEMBRANE, CYTOPLASMIC_DOMAIN, CYTOPLASMIC_DOMAIN	Region of a membrane-bound protein predicted to be embedded in the membrane., Region of a membrane-bound protein predicted to be outside the membrane, in the extracellular region., Region of a membrane-bound protein predicted to be embedded in the membrane., Region of a membrane-bound protein predicted to be outside the membrane, in the cytoplasm., Region of a membrane-bound protein predicted to be outside the membrane, in the cytoplasm.	-, -, -, -, -				PR01264, PR01264, PR01264	Bacterial mechano-sensitive ion channel signature, Bacterial mechano-sensitive ion channel signature, Bacterial mechano-sensitive ion channel signature	3.1E-5, 3.1E-5, 3.1E-5													SSF81330	Gated mechanosensitive channel	1.7E-21	TIGR00220	mscL: large conductance mechanosensitive channel protein	1.1E-20
NA23_RS06965	0.565917	8.4976	0.249476	0.687587	558.371	418.404	310.434	285.747	265.399	318.274					NA23_06960	-	WP_062946236.1	hypothetical protein	1473840	1474637	265	30346.8	5.11337	MKRRAPIVRSIFLLLVAIILIADTFLMGETLFFGVSPFDTSFRLVGRYDFSFWKFVATFSASIKVEQKVGFVRLIPDFSDVFEYFEFRNEPYKVTYSNLNNDIPFTTFANPAKKSWNATWVNTGYFADGYIHKNDYFSILSDKTNINVTFRVYGMDIFFENSQDGFTIGAGNKVYLFAGDKTGVGLLLNDENFLIYALAFYKDGNFLTKSGFTLKTDNFEINVLNDVIDGSNVLTGKVILKVGEMYVIGRLQGQEVRLDFEFPIW	TTGAAACGTAGAGCTCCAATTGTAAGGAGTATCTTCTTGTTACTAGTTGCTATAATTCTCATTGCGGATACGTTTCTAATGGGAGAGACGCTCTTTTTTGGCGTCTCTCCATTTGATACTTCATTTAGATTAGTCGGACGCTACGATTTTTCATTTTGGAAATTTGTAGCTACGTTTAGTGCAAGTATCAAAGTCGAACAAAAAGTTGGGTTTGTAAGACTCATTCCTGATTTTTCCGATGTGTTTGAGTATTTTGAATTCAGAAATGAACCGTATAAAGTTACCTACTCAAACCTGAACAACGATATCCCATTCACAACATTTGCCAACCCCGCCAAAAAAAGCTGGAATGCAACTTGGGTTAACACAGGTTACTTTGCTGATGGCTACATCCACAAGAATGATTACTTCTCAATACTGAGCGATAAGACTAATATTAACGTGACGTTCAGGGTTTACGGTATGGATATCTTTTTCGAGAATTCGCAAGATGGATTTACAATCGGAGCAGGCAACAAAGTATACTTATTTGCTGGTGATAAGACCGGTGTGGGGCTTTTGTTAAATGACGAAAATTTTCTCATCTACGCACTTGCTTTTTACAAAGATGGTAATTTCTTGACAAAATCAGGTTTTACATTGAAAACTGATAATTTTGAGATCAATGTGCTGAATGATGTGATAGATGGAAGCAATGTCTTAACTGGGAAAGTTATTTTGAAGGTAGGTGAGATGTATGTCATTGGACGACTTCAAGGACAAGAAGTTCGCTTGGATTTCGAATTTCCAATCTGGTGA	TCACCAGATTGGAAATTCGAAATCCAAGCGAACTTCTTGTCCTTGAAGTCGTCCAATGACATACATCTCACCTACCTTCAAAATAACTTTCCCAGTTAAGACATTGCTTCCATCTATCACATCATTCAGCACATTGATCTCAAAATTATCAGTTTTCAATGTAAAACCTGATTTTGTCAAGAAATTACCATCTTTGTAAAAAGCAAGTGCGTAGATGAGAAAATTTTCGTCATTTAACAAAAGCCCCACACCGGTCTTATCACCAGCAAATAAGTATACTTTGTTGCCTGCTCCGATTGTAAATCCATCTTGCGAATTCTCGAAAAAGATATCCATACCGTAAACCCTGAACGTCACGTTAATATTAGTCTTATCGCTCAGTATTGAGAAGTAATCATTCTTGTGGATGTAGCCATCAGCAAAGTAACCTGTGTTAACCCAAGTTGCATTCCAGCTTTTTTTGGCGGGGTTGGCAAATGTTGTGAATGGGATATCGTTGTTCAGGTTTGAGTAGGTAACTTTATACGGTTCATTTCTGAATTCAAAATACTCAAACACATCGGAAAAATCAGGAATGAGTCTTACAAACCCAACTTTTTGTTCGACTTTGATACTTGCACTAAACGTAGCTACAAATTTCCAAAATGAAAAATCGTAGCGTCCGACTAATCTAAATGAAGTATCAAATGGAGAGACGCCAAAAAAGAGCGTCTCTCCCATTAGAAACGTATCCGCAATGAGAATTATAGCAACTAGTAACAAGAAGATACTCCTTACAATTGGAGCTCTACGTTTCAA	TTGAAACGTAGAGCTCCAATTGTAAGGAGTATCTTCTTGTTACTAGTTGCTATAATTCTCATTGCGGATACGTTTCTAATGGGAGAGACGCTCTTTTTTGGCGTCTCTCCATTTGATACTTCATTTAGATTAGTCGGACGCTACGATTTTTCATTTTGGAAATTTGTAGCTACGTTTAGTGCAAGTATCAAAGTCGAACAAAAAGTTGGGTTTGTAAGACTCATTCCTGATTTTTCCGATGTGTTTGAGTATTTTGAATTCAGAAATGAACCGTATAAAGTTACCTACTCAAACCTGAACAACGATATCCCATTCACAACATTTGCCAACCCCGCCAAAAAAAGCTGGAATGCAACTTGGGTTAACACAGGTTACTTTGCTGATGGCTACATCCACAAGAATGATTACTTCTCAATACTGAGCGATAAGACTAATATTAACGTGACGTTCAGGGTTTACGGTATGGATATCTTTTTCGAGAATTCGCAAGATGGATTTACAATCGGAGCAGGCAACAAAGTATACTTATTTGCTGGTGATAAGACCGGTGTGGGGCTTTTGTTAAATGACGAAAATTTTCTCATCTACGCACTTGCTTTTTACAAAGATGGTAATTTCTTGACAAAATCAGGTTTTACATTGAAAACTGATAATTTTGAGATCAATGTGCTGAATGATGTGATAGATGGAAGCAATGTCTTAACTGGGAAAGTTATTTTGAAGGTAGGTGAGATGTATGTCATTGGACGACTTCAAGGACAAGAAGTTCGCTTGGATTTCGAATTTCCAATCTGGTGA	Derived by automated computational analysis using gene prediction method: GeneMarkS-2+.	2423.NA23_0208040	1.94e-182	508.0	2CGZT@1|root,2ZQKZ@2|Bacteria,2GEC8@200918|Thermotogae	200918|Thermotogae	-	-	-	-	-	-	-	-	-	-	-	-	-	-	-	-																																	NON_CYTOPLASMIC_DOMAIN, SIGNAL_PEPTIDE_C_REGION, SIGNAL_PEPTIDE, SIGNAL_PEPTIDE_H_REGION, SIGNAL_PEPTIDE_N_REGION	Region of a membrane-bound protein predicted to be outside the membrane, in the extracellular region., C-terminal region of a signal peptide., Signal peptide region, Hydrophobic region of a signal peptide., N-terminal region of a signal peptide.	-, -, -, -, -
NA23_RS08195	0.563636	9.26813	0.294762	0.730707	655.494	813.907	730.04	468.042	492.452	527.514		2.8.4.4	rimO		NA23_08175	-	WP_033192190.1	30S ribosomal protein S12 methylthiotransferase RimO	1721084	1722379	431	49207.7	4.84407	MKLYIVVLGCPKNEADFSLFKHHIRQLGHEIVDDLDEADGVVVDTCGFILDAKQESIDTVLEFVEHKKKLEKEGKDFKIFVTGCLVQRYPKDLPVEIPEVDGWFGVLPPKVLADNLEKTKKYITDPIAVYDFEGRVDDDLPYAYVKIADGCDRACTFCTIPKFKGGFVSRKIEDIVREVEYLVSEGKKEIILVAQDTTGYGVDLYGKPMLPELLKRLNEVPGEFWIRVMYMHPDHVTDEILAGFSHEKVLKYFDIPVQHGSAKILKLMNRTKTPEELERLFEKIREMYPEAVLRTSIIIGFPGETAKDFEELLEFIRRIEFDKLGAFIYSDEEDAPSYKLSHKVRLSTAQKRLDQLMEAQAEISLLRNQRYVGKVINVLIDEEASGVLIGRGYMDAPEIDGNVFFKGSNKKGFVKVKITEADTYDLEGELV	TTGAAGTTATACATCGTTGTTTTGGGATGTCCCAAGAATGAGGCAGATTTTTCGTTGTTCAAGCACCACATTCGACAACTTGGACACGAAATTGTGGATGATTTAGATGAAGCAGACGGAGTAGTTGTTGATACGTGTGGGTTTATATTAGATGCCAAACAAGAGTCGATTGATACGGTTTTGGAGTTTGTTGAGCACAAAAAGAAGCTTGAGAAAGAAGGGAAGGATTTCAAAATCTTTGTTACTGGATGTCTGGTTCAAAGGTACCCTAAAGATTTGCCAGTGGAAATTCCGGAAGTTGACGGATGGTTTGGAGTTTTGCCACCCAAGGTTCTGGCAGATAACCTAGAAAAAACAAAAAAGTACATAACGGATCCTATAGCGGTATACGATTTTGAGGGAAGGGTTGATGACGACCTTCCGTACGCGTACGTAAAGATAGCCGATGGTTGTGATCGTGCATGTACGTTTTGTACCATACCAAAATTCAAGGGGGGTTTTGTAAGCAGAAAAATTGAAGACATAGTCAGAGAGGTTGAATACTTGGTTTCAGAAGGTAAGAAAGAGATTATCTTGGTAGCACAGGATACAACGGGATACGGGGTTGATCTGTACGGGAAGCCCATGCTTCCAGAGTTACTCAAGAGGTTAAACGAAGTACCTGGAGAATTTTGGATCAGGGTTATGTACATGCACCCAGATCACGTAACGGACGAAATCCTTGCTGGGTTTTCTCATGAAAAAGTACTCAAGTATTTCGACATCCCAGTCCAACACGGTAGTGCGAAGATTTTAAAACTGATGAACAGAACGAAAACACCTGAAGAACTCGAGAGATTGTTTGAGAAAATTAGGGAAATGTACCCTGAAGCTGTGCTTAGAACGTCGATAATTATAGGTTTTCCCGGAGAAACGGCCAAGGATTTTGAGGAACTTCTGGAGTTCATAAGGCGTATTGAATTTGACAAGCTCGGGGCCTTTATCTACTCAGACGAAGAAGATGCACCATCGTACAAATTGTCGCACAAAGTTCGACTTTCAACGGCTCAAAAAAGGTTGGACCAACTAATGGAAGCACAAGCGGAGATTTCGCTGCTTAGAAATCAAAGGTACGTGGGAAAAGTTATCAATGTGTTAATTGATGAAGAAGCAAGTGGCGTGCTTATAGGACGTGGGTACATGGATGCTCCCGAAATCGATGGTAACGTCTTTTTCAAAGGCAGCAACAAGAAAGGGTTTGTGAAAGTGAAAATTACAGAAGCTGATACATACGACCTGGAGGGAGAACTGGTTTGA	TCAAACCAGTTCTCCCTCCAGGTCGTATGTATCAGCTTCTGTAATTTTCACTTTCACAAACCCTTTCTTGTTGCTGCCTTTGAAAAAGACGTTACCATCGATTTCGGGAGCATCCATGTACCCACGTCCTATAAGCACGCCACTTGCTTCTTCATCAATTAACACATTGATAACTTTTCCCACGTACCTTTGATTTCTAAGCAGCGAAATCTCCGCTTGTGCTTCCATTAGTTGGTCCAACCTTTTTTGAGCCGTTGAAAGTCGAACTTTGTGCGACAATTTGTACGATGGTGCATCTTCTTCGTCTGAGTAGATAAAGGCCCCGAGCTTGTCAAATTCAATACGCCTTATGAACTCCAGAAGTTCCTCAAAATCCTTGGCCGTTTCTCCGGGAAAACCTATAATTATCGACGTTCTAAGCACAGCTTCAGGGTACATTTCCCTAATTTTCTCAAACAATCTCTCGAGTTCTTCAGGTGTTTTCGTTCTGTTCATCAGTTTTAAAATCTTCGCACTACCGTGTTGGACTGGGATGTCGAAATACTTGAGTACTTTTTCATGAGAAAACCCAGCAAGGATTTCGTCCGTTACGTGATCTGGGTGCATGTACATAACCCTGATCCAAAATTCTCCAGGTACTTCGTTTAACCTCTTGAGTAACTCTGGAAGCATGGGCTTCCCGTACAGATCAACCCCGTATCCCGTTGTATCCTGTGCTACCAAGATAATCTCTTTCTTACCTTCTGAAACCAAGTATTCAACCTCTCTGACTATGTCTTCAATTTTTCTGCTTACAAAACCCCCCTTGAATTTTGGTATGGTACAAAACGTACATGCACGATCACAACCATCGGCTATCTTTACGTACGCGTACGGAAGGTCGTCATCAACCCTTCCCTCAAAATCGTATACCGCTATAGGATCCGTTATGTACTTTTTTGTTTTTTCTAGGTTATCTGCCAGAACCTTGGGTGGCAAAACTCCAAACCATCCGTCAACTTCCGGAATTTCCACTGGCAAATCTTTAGGGTACCTTTGAACCAGACATCCAGTAACAAAGATTTTGAAATCCTTCCCTTCTTTCTCAAGCTTCTTTTTGTGCTCAACAAACTCCAAAACCGTATCAATCGACTCTTGTTTGGCATCTAATATAAACCCACACGTATCAACAACTACTCCGTCTGCTTCATCTAAATCATCCACAATTTCGTGTCCAAGTTGTCGAATGTGGTGCTTGAACAACGAAAAATCTGCCTCATTCTTGGGACATCCCAAAACAACGATGTATAACTTCAA	TTGAAGTTATACATCGTTGTTTTGGGATGTCCCAAGAATGAGGCAGATTTTTCGTTGTTCAAGCACCACATTCGACAACTTGGACACGAAATTGTGGATGATTTAGATGAAGCAGACGGAGTAGTTGTTGATACGTGTGGGTTTATATTAGATGCCAAACAAGAGTCGATTGATACGGTTTTGGAGTTTGTTGAGCACAAAAAGAAGCTTGAGAAAGAAGGGAAGGATTTCAAAATCTTTGTTACTGGATGTCTGGTTCAAAGGTACCCTAAAGATTTGCCAGTGGAAATTCCGGAAGTTGACGGATGGTTTGGAGTTTTGCCACCCAAGGTTCTGGCAGATAACCTAGAAAAAACAAAAAAGTACATAACGGATCCTATAGCGGTATACGATTTTGAGGGAAGGGTTGATGACGACCTTCCGTACGCGTACGTAAAGATAGCCGATGGTTGTGATCGTGCATGTACGTTTTGTACCATACCAAAATTCAAGGGGGGTTTTGTAAGCAGAAAAATTGAAGACATAGTCAGAGAGGTTGAATACTTGGTTTCAGAAGGTAAGAAAGAGATTATCTTGGTAGCACAGGATACAACGGGATACGGGGTTGATCTGTACGGGAAGCCCATGCTTCCAGAGTTACTCAAGAGGTTAAACGAAGTACCTGGAGAATTTTGGATCAGGGTTATGTACATGCACCCAGATCACGTAACGGACGAAATCCTTGCTGGGTTTTCTCATGAAAAAGTACTCAAGTATTTCGACATCCCAGTCCAACACGGTAGTGCGAAGATTTTAAAACTGATGAACAGAACGAAAACACCTGAAGAACTCGAGAGATTGTTTGAGAAAATTAGGGAAATGTACCCTGAAGCTGTGCTTAGAACGTCGATAATTATAGGTTTTCCCGGAGAAACGGCCAAGGATTTTGAGGAACTTCTGGAGTTCATAAGGCGTATTGAATTTGACAAGCTCGGGGCCTTTATCTACTCAGACGAAGAAGATGCACCATCGTACAAATTGTCGCACAAAGTTCGACTTTCAACGGCTCAAAAAAGGTTGGACCAACTAATGGAAGCACAAGCGGAGATTTCGCTGCTTAGAAATCAAAGGTACGTGGGAAAAGTTATCAATGTGTTAATTGATGAAGAAGCAAGTGGCGTGCTTATAGGACGTGGGTACATGGATGCTCCCGAAATCGATGGTAACGTCTTTTTCAAAGGCAGCAACAAGAAAGGGTTTGTGAAAGTGAAAATTACAGAAGCTGATACATACGACCTGGAGGGAGAACTGGTTTGA	Derived by automated computational analysis using gene prediction method: Protein Homology.	2423.NA23_0209265	0.0	870.0	COG0621@1|root,COG0621@2|Bacteria,2GC1Y@200918|Thermotogae	200918|Thermotogae	J	Catalyzes the methylthiolation of an aspartic acid residue of ribosomal protein S12	rimO	-	2.8.4.4	ko:K14441	-	-	R10652	RC00003,RC03217	ko00000,ko01000,ko03009	-	-	-	Radical_SAM,TRAM,UPF0004	J	#ff0000	[J] Translation, ribosomal structure and biogenesis	cd01335	Radical_SAM	1.82492E-12	Coil	Coil	-				G3DSA:3.80.30.20:FF:000001	tRNA-2-methylthio-N(6)-dimethylallyladenosine synthase 2	9.6E-80	G3DSA:2.40.50.140, G3DSA:3.80.30.20, G3DSA:3.40.50.12160	-, tm_1862 like domain, -	2.6E-19, 2.3E-85, 9.6E-27	MF_01865	Ribosomal protein S12 methylthiotransferase RimO [rimO].	59.756783							PTHR43837	RIBOSOMAL PROTEIN S12 METHYLTHIOTRANSFERASE RIMO	2.7E-141	PF00919, PF04055, PF18693	Uncharacterized protein family UPF0004, Radical SAM superfamily, TRAM domain	8.0E-22, 5.7E-25, 4.8E-21										PS01278	Methylthiotransferase radical SAM domain signature.	-	PS51449, PS50926, PS51918	Methylthiotransferase N-terminal domain profile., TRAM domain profile., Radical SAM core domain profile.	22.030237, 12.225512, 36.909698	SFLDG01082, SFLDF00274, SFLDS00029	B12-binding domain containing, ribosomal protein S12 methylthiotransferase (RimO-like), Radical SAM	4.4E-31, 0.0, 0.0	SM00729	MiaB	8.1E-58	SSF102114	Radical SAM enzymes	4.84E-54	TIGR01125, TIGR00089	TIGR01125: ribosomal protein S12 methylthiotransferase RimO, TIGR00089: radical SAM methylthiotransferase, MiaB/RimO family	8.4E-143, 7.3E-122
NA23_RS01380	0.563426	3.22699	0.62948	0.918122	18.4296	3.87545	4.11601	12.7012	1.68502	3.37151					NA23_01380	+	WP_004103200.1	hypothetical protein	299788	300060	90	10427.2	4.53607	MIYIEILSAIIVLLILVAIVLSTIPMQRNMLEEALRQEKAQLKAENIFWETIDDTVLKNLPDTFSINYQVEVDGNKYIVTISAEKFQRQK	GTGATTTACATCGAAATACTATCTGCGATAATTGTTCTTCTAATACTCGTTGCAATAGTCTTATCAACTATCCCCATGCAAAGAAACATGCTTGAAGAAGCACTAAGGCAAGAGAAAGCCCAATTAAAAGCGGAAAATATCTTTTGGGAAACGATCGATGACACGGTTTTGAAAAACCTACCTGATACTTTTTCGATAAATTACCAAGTTGAAGTTGATGGCAACAAATACATCGTCACCATCAGTGCGGAAAAATTTCAAAGGCAAAAGTAA	GTGATTTACATCGAAATACTATCTGCGATAATTGTTCTTCTAATACTCGTTGCAATAGTCTTATCAACTATCCCCATGCAAAGAAACATGCTTGAAGAAGCACTAAGGCAAGAGAAAGCCCAATTAAAAGCGGAAAATATCTTTTGGGAAACGATCGATGACACGGTTTTGAAAAACCTACCTGATACTTTTTCGATAAATTACCAAGTTGAAGTTGATGGCAACAAATACATCGTCACCATCAGTGCGGAAAAATTTCAAAGGCAAAAGTAA	TTACTTTTGCCTTTGAAATTTTTCCGCACTGATGGTGACGATGTATTTGTTGCCATCAACTTCAACTTGGTAATTTATCGAAAAAGTATCAGGTAGGTTTTTCAAAACCGTGTCATCGATCGTTTCCCAAAAGATATTTTCCGCTTTTAATTGGGCTTTCTCTTGCCTTAGTGCTTCTTCAAGCATGTTTCTTTGCATGGGGATAGTTGATAAGACTATTGCAACGAGTATTAGAAGAACAATTATCGCAGATAGTATTTCGATGTAAATCAC	Derived by automated computational analysis using gene prediction method: Protein Homology.																																																						CYTOPLASMIC_DOMAIN, TRANSMEMBRANE, NON_CYTOPLASMIC_DOMAIN	Region of a membrane-bound protein predicted to be outside the membrane, in the cytoplasm., Region of a membrane-bound protein predicted to be embedded in the membrane., Region of a membrane-bound protein predicted to be outside the membrane, in the extracellular region.	-, -, -
NA23_RS01905	0.562838	7.63211	0.278559	0.71571	229.274	242.997	230.424	103.328	178.026	194.228					NA23_01905	+	WP_033191316.1	esterase	408851	410035	394	45123.2	4.6924	MSFVLSGNIFKKSVLLSIAMLLSVFVTLFGFKVTFVVEVPTYTPFDDDDVYIAGTFNNWNPKDERYKLERAGEVYTITLELNGPIEFKFTRGSWETVEKGQKGQEIPNRVLNVDKDMVVNITVNHWRDFVEKQQAGLRKTYTGNIKLIKDFYSPELGNKRDIIIYLPPDYETSDERYPVLYMHDGQNIFDASTSFSGVEWGADESAEELIKKGLMRPIIIVGIYYTGAERINEYSPWVDSSYGGGKGDLYAKFIVNTLKPYIDEHFRTLPDRENTAIMGSSMGGLISLYIGFEYNDVFSKIGAMSPSVWFANRKLVEYVRNAQVEDFTMVYVDIGTAEGSNPVDRLNDARELYKVLLQKENLEVFYIEDRGAPHSESAWARRLPEVLLYFFGKE	ATGAGTTTTGTTTTATCAGGAAACATATTTAAAAAGAGCGTGCTTTTGTCTATTGCAATGCTCTTGAGTGTTTTTGTAACACTATTTGGATTCAAGGTTACGTTCGTTGTTGAGGTTCCAACGTACACACCTTTTGATGATGATGATGTTTACATAGCGGGTACGTTTAATAACTGGAATCCAAAAGACGAAAGGTACAAGTTGGAAAGGGCTGGAGAGGTTTATACGATAACACTTGAGCTTAACGGACCGATTGAATTCAAATTTACCCGAGGTTCATGGGAGACCGTTGAAAAGGGTCAAAAAGGTCAGGAGATTCCTAACAGGGTGCTGAACGTTGACAAAGATATGGTTGTTAATATCACCGTAAATCACTGGAGGGATTTTGTGGAAAAGCAGCAAGCAGGTCTGAGAAAGACGTACACTGGAAACATAAAGTTGATTAAGGATTTTTATTCTCCAGAGCTCGGGAACAAAAGAGACATAATCATCTACCTTCCACCGGATTACGAAACTTCGGATGAGAGGTATCCCGTTCTGTACATGCACGACGGTCAGAATATCTTCGATGCCTCAACTTCGTTTTCGGGTGTTGAGTGGGGTGCAGATGAAAGTGCGGAAGAGTTAATTAAAAAAGGTTTGATGCGTCCGATTATAATTGTTGGGATATACTACACGGGCGCGGAAAGGATAAACGAGTACTCCCCTTGGGTTGATTCAAGTTACGGAGGAGGAAAAGGAGATCTGTATGCGAAGTTCATTGTAAACACCCTCAAACCTTACATCGATGAGCATTTCAGAACCTTACCAGACAGAGAAAACACAGCCATAATGGGTTCGTCGATGGGTGGTTTGATTTCACTTTACATAGGTTTTGAATACAACGATGTCTTTTCGAAAATAGGTGCGATGAGTCCATCTGTTTGGTTTGCAAATAGGAAGTTGGTAGAATATGTAAGAAATGCACAAGTTGAAGATTTTACAATGGTGTACGTCGATATTGGAACAGCAGAGGGTTCTAATCCAGTAGACCGCTTAAACGATGCTCGCGAGCTTTACAAGGTCTTGCTCCAAAAGGAGAATCTTGAAGTATTCTACATCGAAGATAGGGGAGCCCCACACTCTGAAAGTGCTTGGGCAAGGCGGCTACCAGAAGTTCTACTTTATTTCTTTGGTAAAGAGTAG	ATGAGTTTTGTTTTATCAGGAAACATATTTAAAAAGAGCGTGCTTTTGTCTATTGCAATGCTCTTGAGTGTTTTTGTAACACTATTTGGATTCAAGGTTACGTTCGTTGTTGAGGTTCCAACGTACACACCTTTTGATGATGATGATGTTTACATAGCGGGTACGTTTAATAACTGGAATCCAAAAGACGAAAGGTACAAGTTGGAAAGGGCTGGAGAGGTTTATACGATAACACTTGAGCTTAACGGACCGATTGAATTCAAATTTACCCGAGGTTCATGGGAGACCGTTGAAAAGGGTCAAAAAGGTCAGGAGATTCCTAACAGGGTGCTGAACGTTGACAAAGATATGGTTGTTAATATCACCGTAAATCACTGGAGGGATTTTGTGGAAAAGCAGCAAGCAGGTCTGAGAAAGACGTACACTGGAAACATAAAGTTGATTAAGGATTTTTATTCTCCAGAGCTCGGGAACAAAAGAGACATAATCATCTACCTTCCACCGGATTACGAAACTTCGGATGAGAGGTATCCCGTTCTGTACATGCACGACGGTCAGAATATCTTCGATGCCTCAACTTCGTTTTCGGGTGTTGAGTGGGGTGCAGATGAAAGTGCGGAAGAGTTAATTAAAAAAGGTTTGATGCGTCCGATTATAATTGTTGGGATATACTACACGGGCGCGGAAAGGATAAACGAGTACTCCCCTTGGGTTGATTCAAGTTACGGAGGAGGAAAAGGAGATCTGTATGCGAAGTTCATTGTAAACACCCTCAAACCTTACATCGATGAGCATTTCAGAACCTTACCAGACAGAGAAAACACAGCCATAATGGGTTCGTCGATGGGTGGTTTGATTTCACTTTACATAGGTTTTGAATACAACGATGTCTTTTCGAAAATAGGTGCGATGAGTCCATCTGTTTGGTTTGCAAATAGGAAGTTGGTAGAATATGTAAGAAATGCACAAGTTGAAGATTTTACAATGGTGTACGTCGATATTGGAACAGCAGAGGGTTCTAATCCAGTAGACCGCTTAAACGATGCTCGCGAGCTTTACAAGGTCTTGCTCCAAAAGGAGAATCTTGAAGTATTCTACATCGAAGATAGGGGAGCCCCACACTCTGAAAGTGCTTGGGCAAGGCGGCTACCAGAAGTTCTACTTTATTTCTTTGGTAAAGAGTAG	CTACTCTTTACCAAAGAAATAAAGTAGAACTTCTGGTAGCCGCCTTGCCCAAGCACTTTCAGAGTGTGGGGCTCCCCTATCTTCGATGTAGAATACTTCAAGATTCTCCTTTTGGAGCAAGACCTTGTAAAGCTCGCGAGCATCGTTTAAGCGGTCTACTGGATTAGAACCCTCTGCTGTTCCAATATCGACGTACACCATTGTAAAATCTTCAACTTGTGCATTTCTTACATATTCTACCAACTTCCTATTTGCAAACCAAACAGATGGACTCATCGCACCTATTTTCGAAAAGACATCGTTGTATTCAAAACCTATGTAAAGTGAAATCAAACCACCCATCGACGAACCCATTATGGCTGTGTTTTCTCTGTCTGGTAAGGTTCTGAAATGCTCATCGATGTAAGGTTTGAGGGTGTTTACAATGAACTTCGCATACAGATCTCCTTTTCCTCCTCCGTAACTTGAATCAACCCAAGGGGAGTACTCGTTTATCCTTTCCGCGCCCGTGTAGTATATCCCAACAATTATAATCGGACGCATCAAACCTTTTTTAATTAACTCTTCCGCACTTTCATCTGCACCCCACTCAACACCCGAAAACGAAGTTGAGGCATCGAAGATATTCTGACCGTCGTGCATGTACAGAACGGGATACCTCTCATCCGAAGTTTCGTAATCCGGTGGAAGGTAGATGATTATGTCTCTTTTGTTCCCGAGCTCTGGAGAATAAAAATCCTTAATCAACTTTATGTTTCCAGTGTACGTCTTTCTCAGACCTGCTTGCTGCTTTTCCACAAAATCCCTCCAGTGATTTACGGTGATATTAACAACCATATCTTTGTCAACGTTCAGCACCCTGTTAGGAATCTCCTGACCTTTTTGACCCTTTTCAACGGTCTCCCATGAACCTCGGGTAAATTTGAATTCAATCGGTCCGTTAAGCTCAAGTGTTATCGTATAAACCTCTCCAGCCCTTTCCAACTTGTACCTTTCGTCTTTTGGATTCCAGTTATTAAACGTACCCGCTATGTAAACATCATCATCATCAAAAGGTGTGTACGTTGGAACCTCAACAACGAACGTAACCTTGAATCCAAATAGTGTTACAAAAACACTCAAGAGCATTGCAATAGACAAAAGCACGCTCTTTTTAAATATGTTTCCTGATAAAACAAAACTCAT	Derived by automated computational analysis using gene prediction method: Protein Homology.	2423.NA23_0203105	4.1e-295	804.0	COG2819@1|root,COG2819@2|Bacteria,2GE2J@200918|Thermotogae	200918|Thermotogae	S	Putative esterase	-	-	-	-	-	-	-	-	-	-	-	-	Esterase	S	#d6aadf	[S] Function unknown	cd02859	E_set_AMPKbeta_like_N	6.6451E-7										G3DSA:3.40.50.1820, G3DSA:2.60.40.10	alpha/beta hydrolase, Immunoglobulins	4.8E-66, 8.8E-9										PTHR48098	ENTEROCHELIN ESTERASE-RELATED	1.2E-47	PF00756	Putative esterase	7.8E-34	SIGNAL_PEPTIDE_C_REGION, SIGNAL_PEPTIDE_H_REGION, SIGNAL_PEPTIDE_N_REGION, SIGNAL_PEPTIDE, NON_CYTOPLASMIC_DOMAIN	C-terminal region of a signal peptide., Hydrophobic region of a signal peptide., N-terminal region of a signal peptide., Signal peptide region, Region of a membrane-bound protein predicted to be outside the membrane, in the extracellular region.	-, -, -, -, -										PS51166	CBM20 (carbohydrate binding type-20) domain profile.	10.929832				SM01065	CBM_20_2	3.1E-7	SSF49452, SSF53474	Starch-binding domain-like, alpha/beta-Hydrolases	4.51E-7, 2.45E-55
NA23_RS08970	0.562571	5.53275	0.388543	0.811183	45.3634	55.461	57.7145	53.8954	22.4958	30.8335					NA23_08955	+	WP_033192321.1	ABC transporter ATP-binding protein	1896461	1897417	318	35673.7	6.7653	MLRVDNLKLYYKTLRGFVKAVDDVSFEVRDEELLGLAGESGCGKSTLGNGLILLKPPLNYFGGDVQLDGEKLPIDDFEKMNDFRFKKISIIPQYAMDALNPTKKLGTYVSDVLISKGIEPESVWDRLIERLKYVNLSEKVLKMYPIELSGGMKQRAVMVISTLLNPSLLIADEITSALDVSTQKAVCLMIKGFKDDGIVKSMIFITHDLSVLYQIADRIMVMYAGKVAEIGRTRQLIENPAHPYTRMLLNSLPEVGVRYTEKLLTGIAGQPPQLLNPPTGCRFKERCPLRGKECDEEPPKVQIEEDHVAYCWKVNANA	ATGCTAAGAGTTGATAATCTCAAATTGTACTACAAGACATTGAGAGGGTTTGTTAAAGCTGTTGACGATGTGAGCTTCGAGGTAAGGGATGAAGAGTTGCTTGGTCTTGCAGGTGAGTCAGGATGCGGGAAATCAACACTTGGAAATGGCTTAATATTGCTCAAGCCACCGTTGAATTATTTCGGTGGGGACGTCCAACTTGACGGTGAAAAACTTCCGATAGATGATTTCGAGAAAATGAACGACTTTCGGTTCAAGAAAATCTCTATAATTCCACAATACGCGATGGATGCACTGAATCCTACCAAAAAGCTTGGAACTTACGTAAGTGACGTTCTAATTAGTAAAGGTATAGAACCTGAAAGTGTTTGGGATAGGCTAATTGAAAGGCTAAAGTACGTCAATTTGTCCGAAAAGGTTTTGAAAATGTATCCAATAGAACTTTCAGGAGGTATGAAACAACGTGCGGTTATGGTTATCTCTACTTTGCTTAATCCATCCTTGCTGATAGCTGATGAAATAACTTCAGCGCTCGATGTATCGACGCAAAAAGCGGTTTGTCTTATGATTAAGGGTTTTAAAGACGATGGGATAGTCAAATCAATGATATTTATAACTCATGACCTCTCGGTGTTATACCAAATTGCCGATAGGATAATGGTCATGTACGCCGGTAAGGTAGCTGAAATAGGCAGAACTCGTCAACTTATCGAGAATCCCGCACATCCCTACACAAGGATGCTTCTGAATTCATTACCAGAGGTGGGAGTGCGCTATACGGAAAAACTCCTGACCGGTATAGCAGGGCAACCACCACAGCTTTTAAATCCACCTACCGGTTGCCGATTCAAAGAACGATGTCCGTTGAGGGGGAAAGAATGTGACGAAGAGCCTCCAAAAGTTCAGATAGAAGAAGATCACGTTGCGTACTGCTGGAAGGTGAACGCGAATGCTTGA	ATGCTAAGAGTTGATAATCTCAAATTGTACTACAAGACATTGAGAGGGTTTGTTAAAGCTGTTGACGATGTGAGCTTCGAGGTAAGGGATGAAGAGTTGCTTGGTCTTGCAGGTGAGTCAGGATGCGGGAAATCAACACTTGGAAATGGCTTAATATTGCTCAAGCCACCGTTGAATTATTTCGGTGGGGACGTCCAACTTGACGGTGAAAAACTTCCGATAGATGATTTCGAGAAAATGAACGACTTTCGGTTCAAGAAAATCTCTATAATTCCACAATACGCGATGGATGCACTGAATCCTACCAAAAAGCTTGGAACTTACGTAAGTGACGTTCTAATTAGTAAAGGTATAGAACCTGAAAGTGTTTGGGATAGGCTAATTGAAAGGCTAAAGTACGTCAATTTGTCCGAAAAGGTTTTGAAAATGTATCCAATAGAACTTTCAGGAGGTATGAAACAACGTGCGGTTATGGTTATCTCTACTTTGCTTAATCCATCCTTGCTGATAGCTGATGAAATAACTTCAGCGCTCGATGTATCGACGCAAAAAGCGGTTTGTCTTATGATTAAGGGTTTTAAAGACGATGGGATAGTCAAATCAATGATATTTATAACTCATGACCTCTCGGTGTTATACCAAATTGCCGATAGGATAATGGTCATGTACGCCGGTAAGGTAGCTGAAATAGGCAGAACTCGTCAACTTATCGAGAATCCCGCACATCCCTACACAAGGATGCTTCTGAATTCATTACCAGAGGTGGGAGTGCGCTATACGGAAAAACTCCTGACCGGTATAGCAGGGCAACCACCACAGCTTTTAAATCCACCTACCGGTTGCCGATTCAAAGAACGATGTCCGTTGAGGGGGAAAGAATGTGACGAAGAGCCTCCAAAAGTTCAGATAGAAGAAGATCACGTTGCGTACTGCTGGAAGGTGAACGCGAATGCTTGA	TCAAGCATTCGCGTTCACCTTCCAGCAGTACGCAACGTGATCTTCTTCTATCTGAACTTTTGGAGGCTCTTCGTCACATTCTTTCCCCCTCAACGGACATCGTTCTTTGAATCGGCAACCGGTAGGTGGATTTAAAAGCTGTGGTGGTTGCCCTGCTATACCGGTCAGGAGTTTTTCCGTATAGCGCACTCCCACCTCTGGTAATGAATTCAGAAGCATCCTTGTGTAGGGATGTGCGGGATTCTCGATAAGTTGACGAGTTCTGCCTATTTCAGCTACCTTACCGGCGTACATGACCATTATCCTATCGGCAATTTGGTATAACACCGAGAGGTCATGAGTTATAAATATCATTGATTTGACTATCCCATCGTCTTTAAAACCCTTAATCATAAGACAAACCGCTTTTTGCGTCGATACATCGAGCGCTGAAGTTATTTCATCAGCTATCAGCAAGGATGGATTAAGCAAAGTAGAGATAACCATAACCGCACGTTGTTTCATACCTCCTGAAAGTTCTATTGGATACATTTTCAAAACCTTTTCGGACAAATTGACGTACTTTAGCCTTTCAATTAGCCTATCCCAAACACTTTCAGGTTCTATACCTTTACTAATTAGAACGTCACTTACGTAAGTTCCAAGCTTTTTGGTAGGATTCAGTGCATCCATCGCGTATTGTGGAATTATAGAGATTTTCTTGAACCGAAAGTCGTTCATTTTCTCGAAATCATCTATCGGAAGTTTTTCACCGTCAAGTTGGACGTCCCCACCGAAATAATTCAACGGTGGCTTGAGCAATATTAAGCCATTTCCAAGTGTTGATTTCCCGCATCCTGACTCACCTGCAAGACCAAGCAACTCTTCATCCCTTACCTCGAAGCTCACATCGTCAACAGCTTTAACAAACCCTCTCAATGTCTTGTAGTACAATTTGAGATTATCAACTCTTAGCAT	Derived by automated computational analysis using gene prediction method: Protein Homology.	2423.NA23_0210250	3.03e-229	631.0	COG0444@1|root,COG0444@2|Bacteria,2GC99@200918|Thermotogae	200918|Thermotogae	P	Belongs to the ABC transporter superfamily	-	-	-	ko:K02031	ko02024,map02024	M00239	-	-	ko00000,ko00001,ko00002,ko02000	3.A.1.5	-	iLJ478.TM1220	ABC_tran,oligo_HPY	P	#0099ff	[P] Inorganic ion transport and metabolism	cd03257	ABC_NikE_OppD_transporters	4.18769E-81										G3DSA:3.40.50.300	-	5.5E-74										PTHR43067	OLIGOPEPTIDE/DIPEPTIDE ABC TRANSPORTER, ATPASE SUBUNIT	9.4E-112	PF08352, PF00005	Oligopeptide/dipeptide transporter, C-terminal region, ABC transporter	9.0E-19, 1.7E-19										PS00211	ABC transporters family signature.	-	PS50893	ATP-binding cassette, ABC transporter-type domain profile.	19.774698				SM00382	AAA_5	9.7E-7	SSF52540	P-loop containing nucleoside triphosphate hydrolases	1.86E-49	TIGR01727	oligo_HPY: oligopeptide/dipeptide ABC transporter, ATP-binding protein, C-terminal domain	3.5E-26
NA23_RS00840	0.561587	6.22003	0.370516	0.799654	64.6045	111.765	83.168	38.1244	66.2781	71.3281					NA23_00840	-	WP_033191454.1	glycosyltransferase family 2 protein	189569	190573	334	37710.9	9.56829	MSQNEPLVSVVLPVRNEEKTVSKTIESLLENEYENIEIIVVDGMSTDKTRQIVERYIEKHPGKIKLLENPKRHTPAGLNIGIQNASGEYIMIASGHATYSSNYISTCVNVLEQNMCDVAGGLMETLPRSNTPKAIAIAEVLKHPFGVGGAKYRTGAQKNEYVDTVAYGIYKKEIFEKVGLFDERLTRNQDIEFNIRLKDAGYRIMLVPQAKVYYFARDTFKGLWQNNFSNGFWVTHSRKHVKKAYKLRHLIPLFFVIYLLILAVTLSILVIPTFFKLLGLVPLSLYLAMVTIFSASVSTKHNDNSIFFYTLTSFLILHISYGTGSLVGLVKKAE	ATGAGCCAAAATGAACCACTCGTTTCAGTAGTTCTCCCCGTTCGAAACGAAGAAAAGACCGTTTCTAAAACCATCGAAAGCCTTCTTGAAAACGAATATGAAAATATCGAAATAATTGTCGTTGATGGAATGAGCACAGACAAAACAAGGCAGATAGTTGAACGATACATCGAAAAACATCCAGGAAAAATAAAACTCCTTGAAAACCCTAAACGCCACACACCAGCTGGGCTAAACATCGGTATTCAGAACGCATCTGGTGAATACATCATGATAGCAAGCGGACATGCCACGTACTCAAGTAATTACATATCTACTTGCGTGAATGTGCTTGAGCAGAACATGTGCGATGTAGCTGGCGGACTTATGGAGACACTTCCAAGAAGCAACACTCCAAAAGCTATTGCAATAGCTGAGGTATTGAAACATCCATTCGGAGTTGGTGGGGCAAAGTACAGAACAGGCGCTCAGAAGAATGAATACGTCGACACGGTAGCTTATGGAATTTACAAAAAAGAAATCTTTGAAAAGGTCGGACTGTTCGATGAAAGATTGACAAGAAATCAGGATATAGAATTCAACATAAGGCTCAAAGATGCGGGATATAGAATCATGCTCGTTCCACAAGCAAAAGTGTACTACTTTGCCAGAGATACATTCAAAGGACTTTGGCAAAACAACTTTTCAAACGGATTTTGGGTTACCCACAGCCGAAAGCACGTGAAAAAAGCATACAAGCTAAGGCACTTAATTCCTTTGTTTTTTGTCATTTATCTACTCATTTTGGCTGTAACCCTCTCAATTCTGGTCATCCCAACTTTCTTTAAACTACTTGGCTTGGTTCCTCTTTCACTTTACTTAGCAATGGTTACCATATTCTCGGCATCTGTAAGCACCAAACACAACGACAATAGCATATTTTTCTATACGTTAACTTCATTCTTGATTTTGCACATATCGTACGGAACAGGTTCACTTGTTGGACTTGTCAAAAAGGCAGAATAG	CTATTCTGCCTTTTTGACAAGTCCAACAAGTGAACCTGTTCCGTACGATATGTGCAAAATCAAGAATGAAGTTAACGTATAGAAAAATATGCTATTGTCGTTGTGTTTGGTGCTTACAGATGCCGAGAATATGGTAACCATTGCTAAGTAAAGTGAAAGAGGAACCAAGCCAAGTAGTTTAAAGAAAGTTGGGATGACCAGAATTGAGAGGGTTACAGCCAAAATGAGTAGATAAATGACAAAAAACAAAGGAATTAAGTGCCTTAGCTTGTATGCTTTTTTCACGTGCTTTCGGCTGTGGGTAACCCAAAATCCGTTTGAAAAGTTGTTTTGCCAAAGTCCTTTGAATGTATCTCTGGCAAAGTAGTACACTTTTGCTTGTGGAACGAGCATGATTCTATATCCCGCATCTTTGAGCCTTATGTTGAATTCTATATCCTGATTTCTTGTCAATCTTTCATCGAACAGTCCGACCTTTTCAAAGATTTCTTTTTTGTAAATTCCATAAGCTACCGTGTCGACGTATTCATTCTTCTGAGCGCCTGTTCTGTACTTTGCCCCACCAACTCCGAATGGATGTTTCAATACCTCAGCTATTGCAATAGCTTTTGGAGTGTTGCTTCTTGGAAGTGTCTCCATAAGTCCGCCAGCTACATCGCACATGTTCTGCTCAAGCACATTCACGCAAGTAGATATGTAATTACTTGAGTACGTGGCATGTCCGCTTGCTATCATGATGTATTCACCAGATGCGTTCTGAATACCGATGTTTAGCCCAGCTGGTGTGTGGCGTTTAGGGTTTTCAAGGAGTTTTATTTTTCCTGGATGTTTTTCGATGTATCGTTCAACTATCTGCCTTGTTTTGTCTGTGCTCATTCCATCAACGACAATTATTTCGATATTTTCATATTCGTTTTCAAGAAGGCTTTCGATGGTTTTAGAAACGGTCTTTTCTTCGTTTCGAACGGGGAGAACTACTGAAACGAGTGGTTCATTTTGGCTCAT	ATGAGCCAAAATGAACCACTCGTTTCAGTAGTTCTCCCCGTTCGAAACGAAGAAAAGACCGTTTCTAAAACCATCGAAAGCCTTCTTGAAAACGAATATGAAAATATCGAAATAATTGTCGTTGATGGAATGAGCACAGACAAAACAAGGCAGATAGTTGAACGATACATCGAAAAACATCCAGGAAAAATAAAACTCCTTGAAAACCCTAAACGCCACACACCAGCTGGGCTAAACATCGGTATTCAGAACGCATCTGGTGAATACATCATGATAGCAAGCGGACATGCCACGTACTCAAGTAATTACATATCTACTTGCGTGAATGTGCTTGAGCAGAACATGTGCGATGTAGCTGGCGGACTTATGGAGACACTTCCAAGAAGCAACACTCCAAAAGCTATTGCAATAGCTGAGGTATTGAAACATCCATTCGGAGTTGGTGGGGCAAAGTACAGAACAGGCGCTCAGAAGAATGAATACGTCGACACGGTAGCTTATGGAATTTACAAAAAAGAAATCTTTGAAAAGGTCGGACTGTTCGATGAAAGATTGACAAGAAATCAGGATATAGAATTCAACATAAGGCTCAAAGATGCGGGATATAGAATCATGCTCGTTCCACAAGCAAAAGTGTACTACTTTGCCAGAGATACATTCAAAGGACTTTGGCAAAACAACTTTTCAAACGGATTTTGGGTTACCCACAGCCGAAAGCACGTGAAAAAAGCATACAAGCTAAGGCACTTAATTCCTTTGTTTTTTGTCATTTATCTACTCATTTTGGCTGTAACCCTCTCAATTCTGGTCATCCCAACTTTCTTTAAACTACTTGGCTTGGTTCCTCTTTCACTTTACTTAGCAATGGTTACCATATTCTCGGCATCTGTAAGCACCAAACACAACGACAATAGCATATTTTTCTATACGTTAACTTCATTCTTGATTTTGCACATATCGTACGGAACAGGTTCACTTGTTGGACTTGTCAAAAAGGCAGAATAG	Derived by automated computational analysis using gene prediction method: Protein Homology.	2423.NA23_0204170	1.19e-234	646.0	COG1215@1|root,COG1215@2|Bacteria,2GC0N@200918|Thermotogae	200918|Thermotogae	M	PFAM Glycosyl transferase family 2	-	-	-	-	-	-	-	-	-	-	-	-	Glycos_transf_2	M	#9ec928	[M] Cell wall/membrane/envelope biogenesis	cd02525	Succinoglycan_BP_ExoA	1.1655E-117										G3DSA:3.90.550.10	Spore Coat Polysaccharide Biosynthesis Protein SpsA; Chain A	1.0E-45										PTHR22916	GLYCOSYLTRANSFERASE	4.0E-28	PF00535	Glycosyl transferase family 2	1.2E-24	TRANSMEMBRANE, CYTOPLASMIC_DOMAIN, TRANSMEMBRANE, NON_CYTOPLASMIC_DOMAIN, CYTOPLASMIC_DOMAIN, TRANSMEMBRANE, NON_CYTOPLASMIC_DOMAIN	Region of a membrane-bound protein predicted to be embedded in the membrane., Region of a membrane-bound protein predicted to be outside the membrane, in the cytoplasm., Region of a membrane-bound protein predicted to be embedded in the membrane., Region of a membrane-bound protein predicted to be outside the membrane, in the extracellular region., Region of a membrane-bound protein predicted to be outside the membrane, in the cytoplasm., Region of a membrane-bound protein predicted to be embedded in the membrane., Region of a membrane-bound protein predicted to be outside the membrane, in the extracellular region.	-, -, -, -, -, -, -																			SSF53448	Nucleotide-diphospho-sugar transferases	3.38E-53
NA23_RS02640	0.560834	9.60748	0.330045	0.772611	473.288	1046.66	1262.45	612.472	717.177	556.449		6.1.1.15			NA23_02640	+	WP_033191204.1	proline--tRNA ligase	571857	573575	572	65259.8	5.38105	MKYSQLYAPTLKEAPADSEVPSQELLIRGGFIRKIAAGVYTYLPLGRRVLLKIERIVREEMDRIGANEILMPIIQPAELWKQSGRWDDYGPEMMKLRDRHDREFTLGPTHEELVTFLIQNELNSYKQLPMTLYQIANKYRDEIRPRFGVLRAREFIMKDGYSFHDSWESLHETYKAHRQAYSNIMERLGLKYAIVEASSGAIGGSESHEFVAFADTGESNILYCDCGYSGNDERVPYVGEVVYESEEEKPIEKTYTPNVKTVEDVANFLNVPVRKIVKTLIYKGRNGYFMALVPGDRELNEEKLKAFVNDQSLVFATPEEILKDFGVPIGFLGPVGVKGIRIIADTQVKGMKNFVVGGMEKDYHYVNVNVGRDFVPDEWTDLVVAREGDPCPVCSKPLKMEKGIELGHIFKLGTKYSEAMGSKYMDRDGQLKPFIMGCYGWGISRTMGAIVEQLHDEKGIIWPLSVAPFTTIITPVSNNENLMKFATELYEFLLLKGEEVLFDDRNVSPGVKFSDADLIGIPFRITIGKTLNEGFVEIKWRTGYQLRVEADFEKIYEALNVSKEKYNPHERV	ATGAAGTATAGTCAACTTTACGCACCAACGCTAAAGGAGGCACCAGCTGATTCTGAAGTTCCCAGTCAGGAGTTACTAATAAGAGGGGGATTCATAAGGAAAATCGCGGCAGGAGTTTACACTTACCTACCACTTGGCAGGCGAGTGCTCCTTAAAATCGAAAGGATTGTCAGAGAGGAAATGGACAGAATAGGTGCTAATGAAATACTAATGCCAATAATTCAACCCGCTGAACTTTGGAAACAATCTGGCAGGTGGGATGACTATGGCCCAGAGATGATGAAACTCAGAGACCGACACGACAGAGAATTTACACTGGGACCAACCCACGAGGAACTAGTCACGTTCCTTATTCAAAACGAGCTCAACAGCTACAAACAATTACCAATGACACTCTATCAGATTGCAAACAAATACCGTGATGAGATTCGCCCAAGATTTGGAGTGTTAAGAGCCCGGGAGTTCATCATGAAAGATGGTTACAGTTTCCATGATAGCTGGGAATCCTTGCACGAAACGTACAAAGCTCACAGACAGGCGTATTCTAACATAATGGAGCGCTTAGGTCTCAAATACGCTATTGTGGAAGCTTCATCGGGAGCTATTGGTGGTAGTGAGAGCCACGAGTTCGTAGCTTTTGCCGACACCGGAGAGAGTAACATACTGTACTGTGACTGTGGATATTCGGGGAACGACGAACGCGTTCCATACGTTGGCGAAGTTGTTTATGAAAGTGAAGAAGAAAAACCTATCGAAAAGACTTACACACCAAACGTAAAGACAGTGGAGGATGTTGCAAATTTCCTCAACGTTCCCGTGAGAAAGATTGTCAAAACACTTATCTACAAGGGTAGAAATGGTTACTTTATGGCACTTGTTCCTGGAGACAGGGAACTTAATGAAGAGAAATTGAAAGCTTTTGTTAACGACCAGTCGTTAGTGTTTGCCACACCTGAAGAGATACTCAAAGACTTTGGAGTGCCCATTGGATTCTTAGGTCCTGTTGGTGTCAAAGGTATCAGAATAATAGCTGATACTCAAGTCAAAGGCATGAAAAATTTCGTGGTTGGTGGTATGGAAAAAGATTATCACTATGTCAATGTGAACGTTGGAAGAGACTTTGTTCCGGATGAATGGACAGACCTTGTTGTTGCCCGTGAAGGTGATCCTTGTCCAGTGTGTAGCAAACCATTGAAAATGGAGAAAGGTATTGAACTTGGCCATATCTTCAAACTGGGAACGAAATATTCAGAAGCGATGGGATCAAAATACATGGATAGAGATGGTCAATTGAAACCGTTTATAATGGGATGCTACGGCTGGGGTATCTCAAGAACAATGGGAGCTATAGTAGAACAACTCCATGACGAAAAAGGAATTATCTGGCCACTTTCAGTTGCCCCATTCACAACAATTATTACACCTGTCAGCAATAACGAAAATCTAATGAAATTCGCAACAGAACTGTATGAATTCCTGCTTCTAAAAGGCGAAGAGGTACTCTTTGACGACCGAAATGTTTCACCGGGTGTTAAGTTCAGCGATGCCGATTTGATAGGTATCCCATTCAGAATCACGATAGGTAAGACGCTAAATGAAGGATTTGTTGAGATTAAATGGAGGACAGGGTATCAACTTAGAGTAGAAGCAGACTTTGAAAAGATATACGAAGCTTTGAATGTTTCAAAAGAGAAATACAACCCACATGAAAGAGTATAA	ATGAAGTATAGTCAACTTTACGCACCAACGCTAAAGGAGGCACCAGCTGATTCTGAAGTTCCCAGTCAGGAGTTACTAATAAGAGGGGGATTCATAAGGAAAATCGCGGCAGGAGTTTACACTTACCTACCACTTGGCAGGCGAGTGCTCCTTAAAATCGAAAGGATTGTCAGAGAGGAAATGGACAGAATAGGTGCTAATGAAATACTAATGCCAATAATTCAACCCGCTGAACTTTGGAAACAATCTGGCAGGTGGGATGACTATGGCCCAGAGATGATGAAACTCAGAGACCGACACGACAGAGAATTTACACTGGGACCAACCCACGAGGAACTAGTCACGTTCCTTATTCAAAACGAGCTCAACAGCTACAAACAATTACCAATGACACTCTATCAGATTGCAAACAAATACCGTGATGAGATTCGCCCAAGATTTGGAGTGTTAAGAGCCCGGGAGTTCATCATGAAAGATGGTTACAGTTTCCATGATAGCTGGGAATCCTTGCACGAAACGTACAAAGCTCACAGACAGGCGTATTCTAACATAATGGAGCGCTTAGGTCTCAAATACGCTATTGTGGAAGCTTCATCGGGAGCTATTGGTGGTAGTGAGAGCCACGAGTTCGTAGCTTTTGCCGACACCGGAGAGAGTAACATACTGTACTGTGACTGTGGATATTCGGGGAACGACGAACGCGTTCCATACGTTGGCGAAGTTGTTTATGAAAGTGAAGAAGAAAAACCTATCGAAAAGACTTACACACCAAACGTAAAGACAGTGGAGGATGTTGCAAATTTCCTCAACGTTCCCGTGAGAAAGATTGTCAAAACACTTATCTACAAGGGTAGAAATGGTTACTTTATGGCACTTGTTCCTGGAGACAGGGAACTTAATGAAGAGAAATTGAAAGCTTTTGTTAACGACCAGTCGTTAGTGTTTGCCACACCTGAAGAGATACTCAAAGACTTTGGAGTGCCCATTGGATTCTTAGGTCCTGTTGGTGTCAAAGGTATCAGAATAATAGCTGATACTCAAGTCAAAGGCATGAAAAATTTCGTGGTTGGTGGTATGGAAAAAGATTATCACTATGTCAATGTGAACGTTGGAAGAGACTTTGTTCCGGATGAATGGACAGACCTTGTTGTTGCCCGTGAAGGTGATCCTTGTCCAGTGTGTAGCAAACCATTGAAAATGGAGAAAGGTATTGAACTTGGCCATATCTTCAAACTGGGAACGAAATATTCAGAAGCGATGGGATCAAAATACATGGATAGAGATGGTCAATTGAAACCGTTTATAATGGGATGCTACGGCTGGGGTATCTCAAGAACAATGGGAGCTATAGTAGAACAACTCCATGACGAAAAAGGAATTATCTGGCCACTTTCAGTTGCCCCATTCACAACAATTATTACACCTGTCAGCAATAACGAAAATCTAATGAAATTCGCAACAGAACTGTATGAATTCCTGCTTCTAAAAGGCGAAGAGGTACTCTTTGACGACCGAAATGTTTCACCGGGTGTTAAGTTCAGCGATGCCGATTTGATAGGTATCCCATTCAGAATCACGATAGGTAAGACGCTAAATGAAGGATTTGTTGAGATTAAATGGAGGACAGGGTATCAACTTAGAGTAGAAGCAGACTTTGAAAAGATATACGAAGCTTTGAATGTTTCAAAAGAGAAATACAACCCACATGAAAGAGTATAA	TTATACTCTTTCATGTGGGTTGTATTTCTCTTTTGAAACATTCAAAGCTTCGTATATCTTTTCAAAGTCTGCTTCTACTCTAAGTTGATACCCTGTCCTCCATTTAATCTCAACAAATCCTTCATTTAGCGTCTTACCTATCGTGATTCTGAATGGGATACCTATCAAATCGGCATCGCTGAACTTAACACCCGGTGAAACATTTCGGTCGTCAAAGAGTACCTCTTCGCCTTTTAGAAGCAGGAATTCATACAGTTCTGTTGCGAATTTCATTAGATTTTCGTTATTGCTGACAGGTGTAATAATTGTTGTGAATGGGGCAACTGAAAGTGGCCAGATAATTCCTTTTTCGTCATGGAGTTGTTCTACTATAGCTCCCATTGTTCTTGAGATACCCCAGCCGTAGCATCCCATTATAAACGGTTTCAATTGACCATCTCTATCCATGTATTTTGATCCCATCGCTTCTGAATATTTCGTTCCCAGTTTGAAGATATGGCCAAGTTCAATACCTTTCTCCATTTTCAATGGTTTGCTACACACTGGACAAGGATCACCTTCACGGGCAACAACAAGGTCTGTCCATTCATCCGGAACAAAGTCTCTTCCAACGTTCACATTGACATAGTGATAATCTTTTTCCATACCACCAACCACGAAATTTTTCATGCCTTTGACTTGAGTATCAGCTATTATTCTGATACCTTTGACACCAACAGGACCTAAGAATCCAATGGGCACTCCAAAGTCTTTGAGTATCTCTTCAGGTGTGGCAAACACTAACGACTGGTCGTTAACAAAAGCTTTCAATTTCTCTTCATTAAGTTCCCTGTCTCCAGGAACAAGTGCCATAAAGTAACCATTTCTACCCTTGTAGATAAGTGTTTTGACAATCTTTCTCACGGGAACGTTGAGGAAATTTGCAACATCCTCCACTGTCTTTACGTTTGGTGTGTAAGTCTTTTCGATAGGTTTTTCTTCTTCACTTTCATAAACAACTTCGCCAACGTATGGAACGCGTTCGTCGTTCCCCGAATATCCACAGTCACAGTACAGTATGTTACTCTCTCCGGTGTCGGCAAAAGCTACGAACTCGTGGCTCTCACTACCACCAATAGCTCCCGATGAAGCTTCCACAATAGCGTATTTGAGACCTAAGCGCTCCATTATGTTAGAATACGCCTGTCTGTGAGCTTTGTACGTTTCGTGCAAGGATTCCCAGCTATCATGGAAACTGTAACCATCTTTCATGATGAACTCCCGGGCTCTTAACACTCCAAATCTTGGGCGAATCTCATCACGGTATTTGTTTGCAATCTGATAGAGTGTCATTGGTAATTGTTTGTAGCTGTTGAGCTCGTTTTGAATAAGGAACGTGACTAGTTCCTCGTGGGTTGGTCCCAGTGTAAATTCTCTGTCGTGTCGGTCTCTGAGTTTCATCATCTCTGGGCCATAGTCATCCCACCTGCCAGATTGTTTCCAAAGTTCAGCGGGTTGAATTATTGGCATTAGTATTTCATTAGCACCTATTCTGTCCATTTCCTCTCTGACAATCCTTTCGATTTTAAGGAGCACTCGCCTGCCAAGTGGTAGGTAAGTGTAAACTCCTGCCGCGATTTTCCTTATGAATCCCCCTCTTATTAGTAACTCCTGACTGGGAACTTCAGAATCAGCTGGTGCCTCCTTTAGCGTTGGTGCGTAAAGTTGACTATACTTCAT	Derived by automated computational analysis using gene prediction method: Protein Homology.	2423.NA23_0202370	0.0	1166.0	COG0442@1|root,COG0442@2|Bacteria,2GCCW@200918|Thermotogae	200918|Thermotogae	J	Catalyzes the attachment of proline to tRNA(Pro) in a two-step reaction proline is first activated by ATP to form Pro- AMP and then transferred to the acceptor end of tRNA(Pro). As ProRS can inadvertently accommodate and process non-cognate amino acids such as alanine and cysteine, to avoid such errors it has two additional distinct editing activities against alanine. One activity is designated as 'pretransfer' editing and involves the tRNA(Pro)-independent hydrolysis of activated Ala-AMP. The other activity is designated 'posttransfer' editing and involves deacylation of mischarged Ala-tRNA(Pro). The misacylated Cys- tRNA(Pro) is not edited by ProRS	proS	-	6.1.1.15	ko:K01881	ko00970,map00970	M00359,M00360	R03661	RC00055,RC00523	ko00000,ko00001,ko00002,ko01000,ko01007,ko03016	-	-	-	HGTP_anticodon,tRNA-synt_2b,tRNA_edit	J	#ff0000	[J] Translation, ribosomal structure and biogenesis	cd04334, cd00861, cd00779	ProRS-INS, ProRS_anticodon_short, ProRS_core_prok	7.80576E-67, 6.90129E-25, 7.12377E-138							G3DSA:3.30.930.10:FF:000065, G3DSA:3.30.930.10:FF:000167	Proline--tRNA ligase, Proline--tRNA ligase	3.9E-34, 8.0E-129	G3DSA:3.30.930.10, G3DSA:3.30.930.10, G3DSA:3.40.50.800, G3DSA:3.90.960.10	Bira Bifunctional Protein; Domain 2, Bira Bifunctional Protein; Domain 2, -, -	1.1E-63, 3.9E-18, 2.2E-20, 4.8E-47	MF_01569	Proline--tRNA ligase [proS].	39.009495							PTHR42753	MITOCHONDRIAL RIBOSOME PROTEIN L39/PROLYL-TRNA LIGASE FAMILY MEMBER	1.4E-133	PF04073, PF00587, PF03129	Aminoacyl-tRNA editing domain, tRNA synthetase class II core domain (G, H, P, S and T), Anticodon binding domain	8.8E-33, 3.0E-44, 4.0E-14							PR01046, PR01046, PR01046, PR01046	Prolyl-tRNA synthetase signature, Prolyl-tRNA synthetase signature, Prolyl-tRNA synthetase signature, Prolyl-tRNA synthetase signature	1.9E-18, 1.9E-18, 1.9E-18, 1.9E-18				PS50862	Aminoacyl-transfer RNA synthetases class-II family profile.	18.422392							SSF55826, SSF55681, SSF52954	YbaK/ProRS associated domain, Class II aaRS and biotin synthetases, Class II aaRS ABD-related	2.09E-32, 9.78E-94, 1.96E-24	TIGR00409	proS_fam_II: proline--tRNA ligase	1.2E-195
NA23_RS06335	0.559442	7.9066	0.264565	0.705141	271.301	287.38	291.949	249.696	172.569	154.822		5.6.2.1	topA		NA23_06330	-	WP_033191919.1	type I DNA topoisomerase	1340817	1342916	699	79661.1	9.60897	MAKSKVVEKDKKNELDNQSADIELKGQSKNEESKGGKKKVIIVESPAKAKTIERILGNDYQVISSKGHIRDLPQKQFGVDLNSLKLDFEIIPGKESVVEQIKKMTSGKEVLLASDQDREGEAIAWHLSTILGVKGKNRITFTEITERAIKEAVKNPREIDMNKVNAQLARRVLDRIVGYMISPLLWRIIKDARSAGRVQSAALKIICERERERYRFVPQKYFKVWIDIAGLKAYLTKVDGKKIKPTDITEEISKDVLQKVKSVRLVDIDVKEVRKNPPAPFITSTLQQDAASKLGFPVSKTMKIAQELYEGVDTKEGHTAFITYMRTDSTRVSDVAKEAAEKFILKNFGREYLNESSEVASKKGSKTKGKMQDAHECIRPVDVNITPEKAKELLDKDHHKLYELIWKRFIASQMSSAIYKQYSYDFESGKYVFEASIRERIFDGFEKVYTIDNEPSEKHKELKVDQEYLVEPKSAEAQTTPPDRYTEASLVKTLEMEGIGRPSTYATIIQTLLDRGYVVKKRKTLIPTILGFVVNHYLEQRFPDIVDKGFTAEMEKELDEVENGKKDWKEVVKSFLKEFNKDLERAKNEFFAIDFDTDITCEDCSGNYKLKVGKYGLYLHCPNCKTNKALKSDVFGVIDGNKLYVLEEQESQEENGEKNSVQSEESSANSGNRKFYRKRRTSGSKKSSTKSASSKAKKK	ATGGCAAAATCTAAAGTCGTTGAAAAAGATAAGAAAAACGAATTGGATAACCAGAGCGCTGATATTGAATTGAAAGGACAAAGCAAGAACGAAGAATCCAAAGGCGGTAAGAAGAAAGTAATTATCGTTGAATCACCTGCGAAAGCGAAGACAATAGAGCGAATTCTCGGAAACGATTATCAAGTCATATCCTCAAAAGGTCATATCCGAGACCTGCCTCAAAAGCAATTTGGAGTAGACCTGAATTCACTCAAACTGGATTTTGAGATTATTCCAGGCAAGGAAAGTGTAGTTGAGCAGATAAAGAAGATGACTTCCGGGAAAGAGGTACTACTTGCGTCTGACCAAGACCGCGAAGGTGAAGCTATAGCTTGGCATCTTTCAACAATCCTCGGAGTTAAAGGAAAGAATAGAATTACGTTTACAGAAATCACCGAGCGTGCAATAAAAGAAGCGGTTAAGAATCCTCGAGAGATAGATATGAACAAGGTAAACGCACAACTTGCACGCAGGGTACTTGATAGAATTGTGGGCTACATGATTAGCCCATTACTTTGGCGTATCATAAAGGATGCAAGGAGTGCTGGAAGAGTCCAATCAGCTGCATTGAAGATAATTTGTGAACGTGAAAGGGAACGCTACAGATTTGTCCCGCAAAAATATTTCAAGGTCTGGATAGATATCGCTGGTTTGAAAGCGTACTTAACGAAGGTCGATGGAAAGAAAATAAAACCTACCGATATCACTGAAGAAATCTCGAAAGATGTACTTCAAAAAGTTAAGAGCGTACGATTGGTAGACATCGATGTCAAGGAAGTAAGAAAGAACCCACCTGCACCATTCATAACCAGTACTTTGCAGCAGGACGCTGCAAGCAAACTCGGTTTTCCAGTTTCCAAAACGATGAAAATTGCCCAGGAATTGTACGAAGGCGTGGATACAAAAGAAGGTCATACCGCGTTCATAACTTACATGAGAACAGATTCAACAAGGGTGTCAGACGTGGCTAAAGAAGCTGCGGAAAAGTTTATTTTGAAGAATTTCGGAAGAGAATATCTCAACGAAAGTTCAGAAGTTGCATCAAAGAAGGGCTCAAAGACGAAAGGTAAGATGCAGGATGCACACGAATGTATAAGACCTGTCGATGTGAATATTACACCCGAAAAGGCGAAAGAATTACTAGATAAGGACCACCATAAGTTGTACGAACTCATCTGGAAACGGTTCATCGCATCGCAGATGAGCAGCGCTATTTACAAACAGTACAGCTACGATTTCGAGAGTGGAAAGTACGTTTTTGAAGCGAGCATAAGGGAACGTATATTCGACGGTTTTGAGAAAGTGTACACGATAGATAACGAACCGAGCGAAAAACACAAGGAGTTGAAAGTAGACCAAGAATACTTAGTCGAACCGAAATCTGCAGAAGCGCAGACGACACCTCCGGATAGATATACAGAAGCTTCTCTTGTCAAGACGCTCGAGATGGAAGGAATAGGACGACCGAGTACATACGCAACTATTATTCAAACGCTTCTGGACAGAGGTTATGTGGTTAAGAAAAGAAAGACACTGATACCTACAATCCTTGGGTTCGTTGTGAACCATTATCTCGAGCAAAGGTTTCCAGATATAGTTGACAAGGGGTTTACGGCTGAGATGGAAAAGGAACTCGACGAGGTAGAGAACGGCAAGAAGGATTGGAAAGAAGTCGTTAAGTCGTTCCTAAAGGAGTTCAACAAAGACCTTGAGAGAGCCAAAAACGAGTTCTTTGCAATAGACTTTGACACCGATATAACTTGTGAGGATTGCTCAGGTAATTACAAACTCAAGGTTGGGAAGTACGGCTTGTATTTGCATTGTCCAAACTGCAAAACGAACAAGGCGTTGAAATCGGATGTGTTCGGCGTCATAGATGGAAACAAGTTGTACGTTTTAGAAGAACAAGAGAGTCAAGAAGAGAACGGTGAAAAAAATAGTGTGCAAAGTGAAGAATCGTCAGCCAACTCTGGTAATAGAAAATTCTACCGAAAGAGAAGAACTTCAGGAAGCAAAAAATCAAGTACCAAAAGTGCCTCATCAAAAGCGAAGAAGAAATAA	TTATTTCTTCTTCGCTTTTGATGAGGCACTTTTGGTACTTGATTTTTTGCTTCCTGAAGTTCTTCTCTTTCGGTAGAATTTTCTATTACCAGAGTTGGCTGACGATTCTTCACTTTGCACACTATTTTTTTCACCGTTCTCTTCTTGACTCTCTTGTTCTTCTAAAACGTACAACTTGTTTCCATCTATGACGCCGAACACATCCGATTTCAACGCCTTGTTCGTTTTGCAGTTTGGACAATGCAAATACAAGCCGTACTTCCCAACCTTGAGTTTGTAATTACCTGAGCAATCCTCACAAGTTATATCGGTGTCAAAGTCTATTGCAAAGAACTCGTTTTTGGCTCTCTCAAGGTCTTTGTTGAACTCCTTTAGGAACGACTTAACGACTTCTTTCCAATCCTTCTTGCCGTTCTCTACCTCGTCGAGTTCCTTTTCCATCTCAGCCGTAAACCCCTTGTCAACTATATCTGGAAACCTTTGCTCGAGATAATGGTTCACAACGAACCCAAGGATTGTAGGTATCAGTGTCTTTCTTTTCTTAACCACATAACCTCTGTCCAGAAGCGTTTGAATAATAGTTGCGTATGTACTCGGTCGTCCTATTCCTTCCATCTCGAGCGTCTTGACAAGAGAAGCTTCTGTATATCTATCCGGAGGTGTCGTCTGCGCTTCTGCAGATTTCGGTTCGACTAAGTATTCTTGGTCTACTTTCAACTCCTTGTGTTTTTCGCTCGGTTCGTTATCTATCGTGTACACTTTCTCAAAACCGTCGAATATACGTTCCCTTATGCTCGCTTCAAAAACGTACTTTCCACTCTCGAAATCGTAGCTGTACTGTTTGTAAATAGCGCTGCTCATCTGCGATGCGATGAACCGTTTCCAGATGAGTTCGTACAACTTATGGTGGTCCTTATCTAGTAATTCTTTCGCCTTTTCGGGTGTAATATTCACATCGACAGGTCTTATACATTCGTGTGCATCCTGCATCTTACCTTTCGTCTTTGAGCCCTTCTTTGATGCAACTTCTGAACTTTCGTTGAGATATTCTCTTCCGAAATTCTTCAAAATAAACTTTTCCGCAGCTTCTTTAGCCACGTCTGACACCCTTGTTGAATCTGTTCTCATGTAAGTTATGAACGCGGTATGACCTTCTTTTGTATCCACGCCTTCGTACAATTCCTGGGCAATTTTCATCGTTTTGGAAACTGGAAAACCGAGTTTGCTTGCAGCGTCCTGCTGCAAAGTACTGGTTATGAATGGTGCAGGTGGGTTCTTTCTTACTTCCTTGACATCGATGTCTACCAATCGTACGCTCTTAACTTTTTGAAGTACATCTTTCGAGATTTCTTCAGTGATATCGGTAGGTTTTATTTTCTTTCCATCGACCTTCGTTAAGTACGCTTTCAAACCAGCGATATCTATCCAGACCTTGAAATATTTTTGCGGGACAAATCTGTAGCGTTCCCTTTCACGTTCACAAATTATCTTCAATGCAGCTGATTGGACTCTTCCAGCACTCCTTGCATCCTTTATGATACGCCAAAGTAATGGGCTAATCATGTAGCCCACAATTCTATCAAGTACCCTGCGTGCAAGTTGTGCGTTTACCTTGTTCATATCTATCTCTCGAGGATTCTTAACCGCTTCTTTTATTGCACGCTCGGTGATTTCTGTAAACGTAATTCTATTCTTTCCTTTAACTCCGAGGATTGTTGAAAGATGCCAAGCTATAGCTTCACCTTCGCGGTCTTGGTCAGACGCAAGTAGTACCTCTTTCCCGGAAGTCATCTTCTTTATCTGCTCAACTACACTTTCCTTGCCTGGAATAATCTCAAAATCCAGTTTGAGTGAATTCAGGTCTACTCCAAATTGCTTTTGAGGCAGGTCTCGGATATGACCTTTTGAGGATATGACTTGATAATCGTTTCCGAGAATTCGCTCTATTGTCTTCGCTTTCGCAGGTGATTCAACGATAATTACTTTCTTCTTACCGCCTTTGGATTCTTCGTTCTTGCTTTGTCCTTTCAATTCAATATCAGCGCTCTGGTTATCCAATTCGTTTTTCTTATCTTTTTCAACGACTTTAGATTTTGCCAT	ATGGCAAAATCTAAAGTCGTTGAAAAAGATAAGAAAAACGAATTGGATAACCAGAGCGCTGATATTGAATTGAAAGGACAAAGCAAGAACGAAGAATCCAAAGGCGGTAAGAAGAAAGTAATTATCGTTGAATCACCTGCGAAAGCGAAGACAATAGAGCGAATTCTCGGAAACGATTATCAAGTCATATCCTCAAAAGGTCATATCCGAGACCTGCCTCAAAAGCAATTTGGAGTAGACCTGAATTCACTCAAACTGGATTTTGAGATTATTCCAGGCAAGGAAAGTGTAGTTGAGCAGATAAAGAAGATGACTTCCGGGAAAGAGGTACTACTTGCGTCTGACCAAGACCGCGAAGGTGAAGCTATAGCTTGGCATCTTTCAACAATCCTCGGAGTTAAAGGAAAGAATAGAATTACGTTTACAGAAATCACCGAGCGTGCAATAAAAGAAGCGGTTAAGAATCCTCGAGAGATAGATATGAACAAGGTAAACGCACAACTTGCACGCAGGGTACTTGATAGAATTGTGGGCTACATGATTAGCCCATTACTTTGGCGTATCATAAAGGATGCAAGGAGTGCTGGAAGAGTCCAATCAGCTGCATTGAAGATAATTTGTGAACGTGAAAGGGAACGCTACAGATTTGTCCCGCAAAAATATTTCAAGGTCTGGATAGATATCGCTGGTTTGAAAGCGTACTTAACGAAGGTCGATGGAAAGAAAATAAAACCTACCGATATCACTGAAGAAATCTCGAAAGATGTACTTCAAAAAGTTAAGAGCGTACGATTGGTAGACATCGATGTCAAGGAAGTAAGAAAGAACCCACCTGCACCATTCATAACCAGTACTTTGCAGCAGGACGCTGCAAGCAAACTCGGTTTTCCAGTTTCCAAAACGATGAAAATTGCCCAGGAATTGTACGAAGGCGTGGATACAAAAGAAGGTCATACCGCGTTCATAACTTACATGAGAACAGATTCAACAAGGGTGTCAGACGTGGCTAAAGAAGCTGCGGAAAAGTTTATTTTGAAGAATTTCGGAAGAGAATATCTCAACGAAAGTTCAGAAGTTGCATCAAAGAAGGGCTCAAAGACGAAAGGTAAGATGCAGGATGCACACGAATGTATAAGACCTGTCGATGTGAATATTACACCCGAAAAGGCGAAAGAATTACTAGATAAGGACCACCATAAGTTGTACGAACTCATCTGGAAACGGTTCATCGCATCGCAGATGAGCAGCGCTATTTACAAACAGTACAGCTACGATTTCGAGAGTGGAAAGTACGTTTTTGAAGCGAGCATAAGGGAACGTATATTCGACGGTTTTGAGAAAGTGTACACGATAGATAACGAACCGAGCGAAAAACACAAGGAGTTGAAAGTAGACCAAGAATACTTAGTCGAACCGAAATCTGCAGAAGCGCAGACGACACCTCCGGATAGATATACAGAAGCTTCTCTTGTCAAGACGCTCGAGATGGAAGGAATAGGACGACCGAGTACATACGCAACTATTATTCAAACGCTTCTGGACAGAGGTTATGTGGTTAAGAAAAGAAAGACACTGATACCTACAATCCTTGGGTTCGTTGTGAACCATTATCTCGAGCAAAGGTTTCCAGATATAGTTGACAAGGGGTTTACGGCTGAGATGGAAAAGGAACTCGACGAGGTAGAGAACGGCAAGAAGGATTGGAAAGAAGTCGTTAAGTCGTTCCTAAAGGAGTTCAACAAAGACCTTGAGAGAGCCAAAAACGAGTTCTTTGCAATAGACTTTGACACCGATATAACTTGTGAGGATTGCTCAGGTAATTACAAACTCAAGGTTGGGAAGTACGGCTTGTATTTGCATTGTCCAAACTGCAAAACGAACAAGGCGTTGAAATCGGATGTGTTCGGCGTCATAGATGGAAACAAGTTGTACGTTTTAGAAGAACAAGAGAGTCAAGAAGAGAACGGTGAAAAAAATAGTGTGCAAAGTGAAGAATCGTCAGCCAACTCTGGTAATAGAAAATTCTACCGAAAGAGAAGAACTTCAGGAAGCAAAAAATCAAGTACCAAAAGTGCCTCATCAAAAGCGAAGAAGAAATAA	Derived by automated computational analysis using gene prediction method: Protein Homology.	2423.NA23_0207430	0.0	1268.0	COG0550@1|root,COG0550@2|Bacteria,2GCFW@200918|Thermotogae	200918|Thermotogae	L	Releases the supercoiling and torsional tension of DNA, which is introduced during the DNA replication and transcription, by transiently cleaving and rejoining one strand of the DNA duplex. Introduces a single-strand break via transesterification at a target site in duplex DNA. The scissile phosphodiester is attacked by the catalytic tyrosine of the enzyme, resulting in the formation of a DNA-(5'-phosphotyrosyl)-enzyme intermediate and the expulsion of a 3'-OH DNA strand. The free DNA strand then undergoes passage around the unbroken strand, thus removing DNA supercoils. Finally, in the religation step, the DNA 3'-OH attacks the covalent intermediate to expel the active-site tyrosine and restore the DNA phosphodiester backbone	topA	-	5.99.1.2	ko:K03168	-	-	-	-	ko00000,ko01000,ko03032,ko03400	-	-	-	Topoisom_bac,Toprim,zf-C4_Topoisom	L	#ffff00	[L] Replication, recombination and repair	cd03363, cd00186	TOPRIM_TopoIA_TopoI, TOP1Ac	1.88841E-53, 1.00719E-160	Coil	Coil	-							G3DSA:2.70.20.10, G3DSA:1.10.460.10, G3DSA:1.10.290.10, G3DSA:3.40.50.140	Topoisomerase I, domain 3, Topoisomerase I, domain 2, Topoisomerase I, domain 4, -	1.0E-141, 1.0E-141, 1.0E-141, 5.3E-42	MF_00952	DNA topoisomerase 1 [topA].	53.711479	mobidb-lite, mobidb-lite, mobidb-lite	consensus disorder prediction, consensus disorder prediction, consensus disorder prediction	-, -, -				PTHR42785	DNA TOPOISOMERASE, TYPE IA, CORE	1.2E-209	PF01751, PF01131	Toprim domain, DNA topoisomerase	1.2E-22, 2.0E-126							PR00417, PR00417, PR00417, PR00417, PR00417	Prokaryotic DNA topoisomerase I signature, Prokaryotic DNA topoisomerase I signature, Prokaryotic DNA topoisomerase I signature, Prokaryotic DNA topoisomerase I signature, Prokaryotic DNA topoisomerase I signature	1.3E-34, 1.3E-34, 1.3E-34, 1.3E-34, 1.3E-34	PS00396	Prokaryotic DNA topoisomerase I active site.	-	PS50880	Toprim domain profile.	29.425861				SM00437, SM00493, SM00436	topIaneu2, toprim5, topIban2	2.1E-127, 6.9E-32, 2.6E-48	SSF56712	Prokaryotic type I DNA topoisomerase	3.14E-167	TIGR01051	topA_bact: DNA topoisomerase I	1.3E-211
NA23_RS07350	0.557497	9.06804	0.305336	0.739933	426.49	884.585	599.326	346.264	486.428	465.267					NA23_07335	-	WP_033192056.1	ABC transporter ATP-binding protein	1533039	1534034	331	37647.7	6.19438	MRSENKNVLLEIKNLKKYFPAERALFARAKHFVHAVDDVSFEILEGESLGLVGESGCGKTTTGRMVVRLEAPTDGTIKVLGKDINEYERMEYHAMVQMIFQDPYESLNPRMTIFDIIAEPLNIHNIGTLEEREAKVSQLLQEVGLTPPDSFLWRYPHELSGGQRQRVAIARALVLNPKLIVADEPTSMLDVSVRTAVMELMMELQEKHGMSYLYITHDLAVARYMVGRIAVMYLGKIVELAETEELLHHPMHPYTKALMDAVPVPDPEYKRNEPNIIGNISVPIDPPPICRFYDRCPFRVEKCKTDPHPELKEVAPGHYVACYLVHEGKIK	ATGCGTTCAGAAAATAAAAATGTGTTACTTGAGATAAAGAATTTGAAAAAATATTTCCCAGCTGAAAGGGCTCTCTTTGCCAGAGCCAAACACTTTGTACATGCTGTTGACGACGTTTCATTCGAAATACTGGAGGGTGAATCACTCGGTCTTGTTGGTGAATCGGGATGTGGAAAAACAACAACTGGAAGAATGGTAGTAAGGCTCGAAGCACCGACAGATGGGACTATAAAGGTCTTGGGAAAAGACATCAACGAATACGAGCGCATGGAATACCATGCGATGGTCCAAATGATATTTCAAGACCCGTACGAATCACTGAACCCGAGGATGACGATATTTGATATCATCGCCGAGCCGCTCAATATACACAACATAGGAACGCTCGAAGAAAGAGAGGCCAAGGTTTCTCAACTACTCCAAGAAGTGGGACTCACACCGCCTGACAGCTTTCTTTGGAGGTACCCGCACGAACTTTCTGGTGGACAAAGGCAAAGGGTTGCCATCGCAAGGGCACTCGTTCTAAACCCGAAGCTCATCGTCGCTGATGAACCGACATCGATGTTAGACGTCTCCGTTAGAACTGCCGTTATGGAACTTATGATGGAACTACAGGAAAAACACGGTATGAGCTATTTATACATCACGCACGATTTAGCTGTCGCTCGATACATGGTTGGCCGGATAGCGGTTATGTACCTTGGAAAAATCGTTGAACTTGCTGAAACCGAGGAATTACTACACCATCCGATGCATCCTTACACAAAGGCTCTCATGGATGCGGTCCCAGTACCAGATCCAGAATACAAAAGGAATGAACCAAACATCATTGGAAATATCAGCGTTCCAATTGACCCACCACCAATTTGCCGGTTCTACGATAGATGCCCATTTAGAGTTGAAAAGTGCAAAACCGATCCGCATCCTGAACTGAAAGAGGTTGCTCCAGGTCACTACGTTGCATGCTATCTTGTCCACGAGGGAAAGATAAAATGA	TCATTTTATCTTTCCCTCGTGGACAAGATAGCATGCAACGTAGTGACCTGGAGCAACCTCTTTCAGTTCAGGATGCGGATCGGTTTTGCACTTTTCAACTCTAAATGGGCATCTATCGTAGAACCGGCAAATTGGTGGTGGGTCAATTGGAACGCTGATATTTCCAATGATGTTTGGTTCATTCCTTTTGTATTCTGGATCTGGTACTGGGACCGCATCCATGAGAGCCTTTGTGTAAGGATGCATCGGATGGTGTAGTAATTCCTCGGTTTCAGCAAGTTCAACGATTTTTCCAAGGTACATAACCGCTATCCGGCCAACCATGTATCGAGCGACAGCTAAATCGTGCGTGATGTATAAATAGCTCATACCGTGTTTTTCCTGTAGTTCCATCATAAGTTCCATAACGGCAGTTCTAACGGAGACGTCTAACATCGATGTCGGTTCATCAGCGACGATGAGCTTCGGGTTTAGAACGAGTGCCCTTGCGATGGCAACCCTTTGCCTTTGTCCACCAGAAAGTTCGTGCGGGTACCTCCAAAGAAAGCTGTCAGGCGGTGTGAGTCCCACTTCTTGGAGTAGTTGAGAAACCTTGGCCTCTCTTTCTTCGAGCGTTCCTATGTTGTGTATATTGAGCGGCTCGGCGATGATATCAAATATCGTCATCCTCGGGTTCAGTGATTCGTACGGGTCTTGAAATATCATTTGGACCATCGCATGGTATTCCATGCGCTCGTATTCGTTGATGTCTTTTCCCAAGACCTTTATAGTCCCATCTGTCGGTGCTTCGAGCCTTACTACCATTCTTCCAGTTGTTGTTTTTCCACATCCCGATTCACCAACAAGACCGAGTGATTCACCCTCCAGTATTTCGAATGAAACGTCGTCAACAGCATGTACAAAGTGTTTGGCTCTGGCAAAGAGAGCCCTTTCAGCTGGGAAATATTTTTTCAAATTCTTTATCTCAAGTAACACATTTTTATTTTCTGAACGCAT	ATGCGTTCAGAAAATAAAAATGTGTTACTTGAGATAAAGAATTTGAAAAAATATTTCCCAGCTGAAAGGGCTCTCTTTGCCAGAGCCAAACACTTTGTACATGCTGTTGACGACGTTTCATTCGAAATACTGGAGGGTGAATCACTCGGTCTTGTTGGTGAATCGGGATGTGGAAAAACAACAACTGGAAGAATGGTAGTAAGGCTCGAAGCACCGACAGATGGGACTATAAAGGTCTTGGGAAAAGACATCAACGAATACGAGCGCATGGAATACCATGCGATGGTCCAAATGATATTTCAAGACCCGTACGAATCACTGAACCCGAGGATGACGATATTTGATATCATCGCCGAGCCGCTCAATATACACAACATAGGAACGCTCGAAGAAAGAGAGGCCAAGGTTTCTCAACTACTCCAAGAAGTGGGACTCACACCGCCTGACAGCTTTCTTTGGAGGTACCCGCACGAACTTTCTGGTGGACAAAGGCAAAGGGTTGCCATCGCAAGGGCACTCGTTCTAAACCCGAAGCTCATCGTCGCTGATGAACCGACATCGATGTTAGACGTCTCCGTTAGAACTGCCGTTATGGAACTTATGATGGAACTACAGGAAAAACACGGTATGAGCTATTTATACATCACGCACGATTTAGCTGTCGCTCGATACATGGTTGGCCGGATAGCGGTTATGTACCTTGGAAAAATCGTTGAACTTGCTGAAACCGAGGAATTACTACACCATCCGATGCATCCTTACACAAAGGCTCTCATGGATGCGGTCCCAGTACCAGATCCAGAATACAAAAGGAATGAACCAAACATCATTGGAAATATCAGCGTTCCAATTGACCCACCACCAATTTGCCGGTTCTACGATAGATGCCCATTTAGAGTTGAAAAGTGCAAAACCGATCCGCATCCTGAACTGAAAGAGGTTGCTCCAGGTCACTACGTTGCATGCTATCTTGTCCACGAGGGAAAGATAAAATGA	Derived by automated computational analysis using gene prediction method: Protein Homology.	2423.NA23_0208420	3.9e-243	667.0	COG4608@1|root,COG4608@2|Bacteria,2GCGD@200918|Thermotogae	200918|Thermotogae	P	Belongs to the ABC transporter superfamily	-	-	-	ko:K02032	ko02024,map02024	M00239	-	-	ko00000,ko00001,ko00002,ko02000	3.A.1.5	-	-	ABC_tran,oligo_HPY	P	#0099ff	[P] Inorganic ion transport and metabolism	cd03257	ABC_NikE_OppD_transporters	8.0292E-121							G3DSA:3.40.50.300:FF:000016	Oligopeptide ABC transporter ATP-binding component	2.3E-106	G3DSA:3.40.50.300	-	4.6E-93										PTHR43776	TRANSPORT ATP-BINDING PROTEIN	3.0E-112	PF08352, PF00005	Oligopeptide/dipeptide transporter, C-terminal region, ABC transporter	1.1E-14, 6.9E-34										PS00211	ABC transporters family signature.	-	PS50893	ATP-binding cassette, ABC transporter-type domain profile.	26.34396				SM00382	AAA_5	2.4E-13	SSF52540	P-loop containing nucleoside triphosphate hydrolases	6.59E-72	TIGR01727	oligo_HPY: oligopeptide/dipeptide ABC transporter, ATP-binding protein, C-terminal domain	4.0E-24
NA23_RS06375	0.557327	7.67005	0.28997	0.727568	133.13	304.866	282.499	128.304	183.965	177.232		3.6.4.12	recG		NA23_06370	-	WP_033191927.1	ATP-dependent DNA helicase RecG	1348291	1350627	778	88806.6	6.29459	MLLVEEFLDNCYEIARDVSEESFNALVEYIEDNYERIDDPLLFEDEIRSKLEDFKNYIIEAKKLSTERALKRLSQVCGMVERFKYNFLTYSITCEGTEAGKPLEVPIKYAKGVGPAREKLLKKLGIQTIGDLVSFFPRDYEDRRKIIPLMYVRENEKITTKGILKSIEKTKKGDLVIISALLQDGINQVILKWFNQEFKELELKQLVGKEIYVTGTVKRGFFGAMEIQNAEVSVSETPERAILPIYPLTENLTQKAIRKIVYENLPSICNLKEMLPKELIEERRLIDVWKAYTGMHFPKSAFHYKISRRRLAYEELLLFQIALYLSKQNVKQVGGIAKNFSGKLAEEFISKLPFKLTNAQKRAHSEIRGDMRSPDPMNRLLQGDVGSGKTLVAELAIIDNYEAGYQSAFMVPTSILAIQHFQKLFNHLTDLGIRVALLIGSTSQKEKDKIKFALKNGDLDVVVGTHALIQEDVHFANLGLVIIDEQHRFGVKQREELISKGKVVDTLIMTATPIPRTLSLTLYGDLDVSVIDEMPPGRKEIKTFTLRHTRAKEVYKFVREQVLENGDQAYIVYPLIEQSEAINAKAAEDMYRTLSKEAFPDIPMGLLHGRMLDEEKSDVMAKFARGEIKILVSTSVIEVGVDVPNATIMVIENAERFGLAQLHQLRGRVGRGEKQSYCFLIVSEAGEEAWDRLQFFASTNDGFKISEYDLRLRGPGEFFGTRQHGLPEFKVADIVSDTELMLIAREDAKRIVENYPDSEIIREVYKIYGERIKFLDVG	ATGCTTCTTGTTGAAGAATTTCTCGACAATTGTTATGAAATTGCCAGAGACGTAAGTGAAGAATCTTTCAACGCACTAGTAGAGTACATTGAAGATAATTACGAAAGGATAGATGACCCTCTTCTTTTTGAAGATGAAATCCGCAGTAAGCTCGAAGATTTTAAGAATTATATAATTGAAGCCAAAAAACTCTCAACAGAGCGTGCATTGAAAAGGCTTTCCCAGGTGTGCGGAATGGTGGAACGCTTTAAGTACAATTTCCTGACGTATTCTATTACATGCGAAGGTACAGAAGCTGGTAAGCCATTGGAAGTGCCGATAAAATACGCAAAAGGTGTCGGACCAGCGCGTGAGAAACTACTCAAAAAACTCGGCATCCAAACCATAGGGGATTTGGTGAGCTTTTTCCCGAGAGATTATGAAGATAGAAGAAAAATTATCCCTTTGATGTACGTTCGCGAGAACGAGAAAATAACAACCAAAGGCATTTTGAAGAGCATTGAAAAAACCAAGAAGGGAGACCTGGTAATTATCAGTGCACTCTTGCAGGATGGAATCAATCAGGTGATTCTAAAGTGGTTCAATCAGGAGTTCAAAGAGCTGGAGTTGAAACAGCTTGTGGGTAAGGAAATCTACGTTACTGGTACTGTTAAAAGAGGATTTTTTGGAGCCATGGAGATCCAAAACGCGGAAGTTTCTGTAAGTGAAACACCCGAAAGGGCGATCCTTCCGATATATCCGTTAACGGAAAATCTAACGCAAAAGGCAATTAGAAAAATCGTATATGAAAATCTTCCGAGCATATGTAACTTGAAGGAGATGTTACCTAAGGAACTAATTGAGGAAAGAAGACTTATCGATGTGTGGAAAGCATACACTGGAATGCATTTTCCAAAGAGTGCCTTTCATTACAAAATATCCAGAAGACGCTTAGCTTACGAAGAACTGCTTTTGTTCCAAATTGCTTTGTATCTGTCAAAGCAAAACGTCAAACAAGTTGGCGGTATTGCAAAAAATTTTTCTGGAAAACTTGCCGAAGAATTCATCTCAAAATTACCATTCAAACTCACAAATGCTCAAAAAAGGGCGCATTCGGAGATCCGTGGAGACATGCGCAGCCCAGATCCAATGAACAGGTTACTCCAGGGAGATGTTGGCAGTGGTAAGACGCTGGTTGCTGAGCTTGCGATAATAGATAACTACGAAGCCGGTTATCAGAGTGCATTTATGGTTCCAACTTCAATCCTTGCCATTCAGCATTTTCAAAAGCTCTTCAATCATTTAACAGACCTCGGTATAAGGGTTGCACTACTCATAGGATCCACTTCTCAGAAAGAAAAAGATAAGATAAAATTCGCTCTAAAAAACGGTGATTTGGACGTTGTGGTTGGAACACATGCACTCATCCAAGAGGACGTACACTTTGCAAACCTCGGGCTTGTGATAATAGATGAGCAGCACAGATTTGGAGTAAAACAAAGGGAAGAATTGATATCGAAAGGTAAAGTTGTGGATACACTCATCATGACGGCAACTCCCATCCCAAGAACACTATCACTCACTCTGTACGGTGATTTAGACGTTTCCGTTATAGACGAGATGCCACCTGGTAGGAAAGAAATCAAGACGTTCACATTGAGACATACAAGGGCGAAAGAAGTCTATAAATTCGTTAGAGAGCAGGTCCTTGAAAACGGAGACCAGGCCTACATTGTATACCCGTTAATCGAACAATCGGAAGCCATCAATGCAAAAGCTGCGGAAGATATGTACAGAACTCTCAGTAAAGAGGCATTCCCCGATATCCCCATGGGATTGCTTCACGGACGAATGTTGGATGAAGAGAAAAGCGATGTTATGGCTAAGTTTGCTCGAGGCGAAATAAAGATCTTGGTTTCAACGTCGGTTATAGAAGTCGGAGTAGATGTTCCAAATGCAACCATAATGGTTATCGAGAACGCCGAGCGATTTGGACTTGCGCAACTGCATCAGCTTAGGGGACGTGTTGGTAGAGGTGAGAAGCAAAGTTACTGTTTCCTTATTGTGAGTGAAGCTGGCGAAGAGGCGTGGGATAGACTCCAGTTCTTCGCGAGCACCAACGATGGCTTCAAAATCTCAGAATACGACCTAAGATTGCGAGGACCTGGTGAATTTTTCGGTACACGTCAGCACGGACTGCCTGAGTTTAAGGTCGCAGACATCGTGTCGGATACAGAGCTGATGCTCATAGCTCGTGAAGATGCCAAGCGTATAGTTGAAAATTATCCAGATAGTGAGATAATAAGAGAGGTATACAAGATTTACGGTGAGCGAATCAAATTTTTAGATGTTGGATGA	TCATCCAACATCTAAAAATTTGATTCGCTCACCGTAAATCTTGTATACCTCTCTTATTATCTCACTATCTGGATAATTTTCAACTATACGCTTGGCATCTTCACGAGCTATGAGCATCAGCTCTGTATCCGACACGATGTCTGCGACCTTAAACTCAGGCAGTCCGTGCTGACGTGTACCGAAAAATTCACCAGGTCCTCGCAATCTTAGGTCGTATTCTGAGATTTTGAAGCCATCGTTGGTGCTCGCGAAGAACTGGAGTCTATCCCACGCCTCTTCGCCAGCTTCACTCACAATAAGGAAACAGTAACTTTGCTTCTCACCTCTACCAACACGTCCCCTAAGCTGATGCAGTTGCGCAAGTCCAAATCGCTCGGCGTTCTCGATAACCATTATGGTTGCATTTGGAACATCTACTCCGACTTCTATAACCGACGTTGAAACCAAGATCTTTATTTCGCCTCGAGCAAACTTAGCCATAACATCGCTTTTCTCTTCATCCAACATTCGTCCGTGAAGCAATCCCATGGGGATATCGGGGAATGCCTCTTTACTGAGAGTTCTGTACATATCTTCCGCAGCTTTTGCATTGATGGCTTCCGATTGTTCGATTAACGGGTATACAATGTAGGCCTGGTCTCCGTTTTCAAGGACCTGCTCTCTAACGAATTTATAGACTTCTTTCGCCCTTGTATGTCTCAATGTGAACGTCTTGATTTCTTTCCTACCAGGTGGCATCTCGTCTATAACGGAAACGTCTAAATCACCGTACAGAGTGAGTGATAGTGTTCTTGGGATGGGAGTTGCCGTCATGATGAGTGTATCCACAACTTTACCTTTCGATATCAATTCTTCCCTTTGTTTTACTCCAAATCTGTGCTGCTCATCTATTATCACAAGCCCGAGGTTTGCAAAGTGTACGTCCTCTTGGATGAGTGCATGTGTTCCAACCACAACGTCCAAATCACCGTTTTTTAGAGCGAATTTTATCTTATCTTTTTCTTTCTGAGAAGTGGATCCTATGAGTAGTGCAACCCTTATACCGAGGTCTGTTAAATGATTGAAGAGCTTTTGAAAATGCTGAATGGCAAGGATTGAAGTTGGAACCATAAATGCACTCTGATAACCGGCTTCGTAGTTATCTATTATCGCAAGCTCAGCAACCAGCGTCTTACCACTGCCAACATCTCCCTGGAGTAACCTGTTCATTGGATCTGGGCTGCGCATGTCTCCACGGATCTCCGAATGCGCCCTTTTTTGAGCATTTGTGAGTTTGAATGGTAATTTTGAGATGAATTCTTCGGCAAGTTTTCCAGAAAAATTTTTTGCAATACCGCCAACTTGTTTGACGTTTTGCTTTGACAGATACAAAGCAATTTGGAACAAAAGCAGTTCTTCGTAAGCTAAGCGTCTTCTGGATATTTTGTAATGAAAGGCACTCTTTGGAAAATGCATTCCAGTGTATGCTTTCCACACATCGATAAGTCTTCTTTCCTCAATTAGTTCCTTAGGTAACATCTCCTTCAAGTTACATATGCTCGGAAGATTTTCATATACGATTTTTCTAATTGCCTTTTGCGTTAGATTTTCCGTTAACGGATATATCGGAAGGATCGCCCTTTCGGGTGTTTCACTTACAGAAACTTCCGCGTTTTGGATCTCCATGGCTCCAAAAAATCCTCTTTTAACAGTACCAGTAACGTAGATTTCCTTACCCACAAGCTGTTTCAACTCCAGCTCTTTGAACTCCTGATTGAACCACTTTAGAATCACCTGATTGATTCCATCCTGCAAGAGTGCACTGATAATTACCAGGTCTCCCTTCTTGGTTTTTTCAATGCTCTTCAAAATGCCTTTGGTTGTTATTTTCTCGTTCTCGCGAACGTACATCAAAGGGATAATTTTTCTTCTATCTTCATAATCTCTCGGGAAAAAGCTCACCAAATCCCCTATGGTTTGGATGCCGAGTTTTTTGAGTAGTTTCTCACGCGCTGGTCCGACACCTTTTGCGTATTTTATCGGCACTTCCAATGGCTTACCAGCTTCTGTACCTTCGCATGTAATAGAATACGTCAGGAAATTGTACTTAAAGCGTTCCACCATTCCGCACACCTGGGAAAGCCTTTTCAATGCACGCTCTGTTGAGAGTTTTTTGGCTTCAATTATATAATTCTTAAAATCTTCGAGCTTACTGCGGATTTCATCTTCAAAAAGAAGAGGGTCATCTATCCTTTCGTAATTATCTTCAATGTACTCTACTAGTGCGTTGAAAGATTCTTCACTTACGTCTCTGGCAATTTCATAACAATTGTCGAGAAATTCTTCAACAAGAAGCAT	ATGCTTCTTGTTGAAGAATTTCTCGACAATTGTTATGAAATTGCCAGAGACGTAAGTGAAGAATCTTTCAACGCACTAGTAGAGTACATTGAAGATAATTACGAAAGGATAGATGACCCTCTTCTTTTTGAAGATGAAATCCGCAGTAAGCTCGAAGATTTTAAGAATTATATAATTGAAGCCAAAAAACTCTCAACAGAGCGTGCATTGAAAAGGCTTTCCCAGGTGTGCGGAATGGTGGAACGCTTTAAGTACAATTTCCTGACGTATTCTATTACATGCGAAGGTACAGAAGCTGGTAAGCCATTGGAAGTGCCGATAAAATACGCAAAAGGTGTCGGACCAGCGCGTGAGAAACTACTCAAAAAACTCGGCATCCAAACCATAGGGGATTTGGTGAGCTTTTTCCCGAGAGATTATGAAGATAGAAGAAAAATTATCCCTTTGATGTACGTTCGCGAGAACGAGAAAATAACAACCAAAGGCATTTTGAAGAGCATTGAAAAAACCAAGAAGGGAGACCTGGTAATTATCAGTGCACTCTTGCAGGATGGAATCAATCAGGTGATTCTAAAGTGGTTCAATCAGGAGTTCAAAGAGCTGGAGTTGAAACAGCTTGTGGGTAAGGAAATCTACGTTACTGGTACTGTTAAAAGAGGATTTTTTGGAGCCATGGAGATCCAAAACGCGGAAGTTTCTGTAAGTGAAACACCCGAAAGGGCGATCCTTCCGATATATCCGTTAACGGAAAATCTAACGCAAAAGGCAATTAGAAAAATCGTATATGAAAATCTTCCGAGCATATGTAACTTGAAGGAGATGTTACCTAAGGAACTAATTGAGGAAAGAAGACTTATCGATGTGTGGAAAGCATACACTGGAATGCATTTTCCAAAGAGTGCCTTTCATTACAAAATATCCAGAAGACGCTTAGCTTACGAAGAACTGCTTTTGTTCCAAATTGCTTTGTATCTGTCAAAGCAAAACGTCAAACAAGTTGGCGGTATTGCAAAAAATTTTTCTGGAAAACTTGCCGAAGAATTCATCTCAAAATTACCATTCAAACTCACAAATGCTCAAAAAAGGGCGCATTCGGAGATCCGTGGAGACATGCGCAGCCCAGATCCAATGAACAGGTTACTCCAGGGAGATGTTGGCAGTGGTAAGACGCTGGTTGCTGAGCTTGCGATAATAGATAACTACGAAGCCGGTTATCAGAGTGCATTTATGGTTCCAACTTCAATCCTTGCCATTCAGCATTTTCAAAAGCTCTTCAATCATTTAACAGACCTCGGTATAAGGGTTGCACTACTCATAGGATCCACTTCTCAGAAAGAAAAAGATAAGATAAAATTCGCTCTAAAAAACGGTGATTTGGACGTTGTGGTTGGAACACATGCACTCATCCAAGAGGACGTACACTTTGCAAACCTCGGGCTTGTGATAATAGATGAGCAGCACAGATTTGGAGTAAAACAAAGGGAAGAATTGATATCGAAAGGTAAAGTTGTGGATACACTCATCATGACGGCAACTCCCATCCCAAGAACACTATCACTCACTCTGTACGGTGATTTAGACGTTTCCGTTATAGACGAGATGCCACCTGGTAGGAAAGAAATCAAGACGTTCACATTGAGACATACAAGGGCGAAAGAAGTCTATAAATTCGTTAGAGAGCAGGTCCTTGAAAACGGAGACCAGGCCTACATTGTATACCCGTTAATCGAACAATCGGAAGCCATCAATGCAAAAGCTGCGGAAGATATGTACAGAACTCTCAGTAAAGAGGCATTCCCCGATATCCCCATGGGATTGCTTCACGGACGAATGTTGGATGAAGAGAAAAGCGATGTTATGGCTAAGTTTGCTCGAGGCGAAATAAAGATCTTGGTTTCAACGTCGGTTATAGAAGTCGGAGTAGATGTTCCAAATGCAACCATAATGGTTATCGAGAACGCCGAGCGATTTGGACTTGCGCAACTGCATCAGCTTAGGGGACGTGTTGGTAGAGGTGAGAAGCAAAGTTACTGTTTCCTTATTGTGAGTGAAGCTGGCGAAGAGGCGTGGGATAGACTCCAGTTCTTCGCGAGCACCAACGATGGCTTCAAAATCTCAGAATACGACCTAAGATTGCGAGGACCTGGTGAATTTTTCGGTACACGTCAGCACGGACTGCCTGAGTTTAAGGTCGCAGACATCGTGTCGGATACAGAGCTGATGCTCATAGCTCGTGAAGATGCCAAGCGTATAGTTGAAAATTATCCAGATAGTGAGATAATAAGAGAGGTATACAAGATTTACGGTGAGCGAATCAAATTTTTAGATGTTGGATGA	Derived by automated computational analysis using gene prediction method: Protein Homology.	2423.NA23_0207470	0.0	1521.0	COG1200@1|root,COG1200@2|Bacteria,2GBZ9@200918|Thermotogae	200918|Thermotogae	L	Critical role in recombination and DNA repair. Helps process Holliday junction intermediates to mature products by catalyzing branch migration. Has a DNA unwinding activity characteristic of a DNA helicase with a 3'- to 5'- polarity. Unwinds branched duplex DNA (Y-DNA)	recG	-	3.6.4.12	ko:K03655	ko03440,map03440	-	-	-	ko00000,ko00001,ko01000,ko03400	-	-	-	DEAD,Helicase_C,RecG_N,RecG_wedge	L	#ffff00	[L] Replication, recombination and repair	cd17992, cd04488	DEXHc_RecG, RecG_wedge_OBF	5.07865E-127, 2.56927E-7										G3DSA:1.20.120.630, G3DSA:3.40.50.300, G3DSA:2.40.50.140, G3DSA:3.40.50.300	-, -, -, -	7.3E-22, 1.9E-59, 2.8E-17, 3.9E-89										PTHR47964	ATP-DEPENDENT DNA HELICASE HOMOLOG RECG, CHLOROPLASTIC	2.0E-231	PF17191, PF00270, PF17190, PF00271, PF19833	RecG wedge domain, DEAD/DEAH box helicase, RecG N-terminal helical domain, Helicase conserved C-terminal domain, ATP-dependent DNA helicase RecG, domain 3, C-terminal	7.6E-67, 7.5E-17, 3.3E-21, 1.2E-16, 9.4E-16													PS51194, PS51192	Superfamilies 1 and 2 helicase C-terminal domain profile., Superfamilies 1 and 2 helicase ATP-binding type-1 domain profile.	16.260136, 23.058733				SM00490, SM00490, SM00487	helicmild6, helicmild6, ultradead3	6.0E-21, 1.3, 1.1E-37	SSF50249, SSF52540, SSF52540, SSF69008	Nucleic acid-binding proteins, P-loop containing nucleoside triphosphate hydrolases, P-loop containing nucleoside triphosphate hydrolases, RecG, N-terminal domain	1.05E-43, 4.19E-65, 5.43E-41, 1.57E-24	TIGR00643	recG: ATP-dependent DNA helicase RecG	2.2E-226
NA23_RS05090	0.556685	8.1838	0.306367	0.739933	442.697	433.427	155.404	216.43	255.601	229.147					NA23_05090	+	WP_082868411.1	ABC transporter permease	1097933	1098694	253	27853	9.48803	MGIFAPFLTKYEPNKTVGMPYQPPTREHPLGTDRMGRDILSQVFYGARLSLTIGISTGLIMTTIATTVGMIAGYYGGIVDRILSTLTDIFLVIPGLPLMIVISSYMRVRGPLMVILVIAFTSWGSGARIIRSQMLSLKNREFALASKVIGENDFYTIFVELLPNMLSLVASIFFSSVLYAIIGEASLSFLGLSDVSKITWGTMLYWAQNANALLNGMWYWVLAPGLCILLLGTAFALISFSIDEITNPRLRAR	ATGGGAATCTTCGCACCTTTTCTTACAAAGTACGAGCCAAATAAAACGGTTGGAATGCCATACCAACCACCAACCCGGGAGCATCCGCTGGGAACTGACAGAATGGGGCGTGATATACTCTCTCAGGTCTTCTACGGTGCTCGCCTTTCTCTCACGATAGGCATTTCTACAGGTTTGATAATGACAACAATAGCAACTACCGTCGGTATGATAGCGGGTTATTACGGTGGTATTGTAGATAGAATCTTGTCAACTCTAACTGATATATTTCTTGTTATCCCAGGATTGCCGTTAATGATCGTAATAAGTTCGTACATGCGCGTGAGAGGACCTCTGATGGTGATTTTGGTCATAGCGTTCACAAGCTGGGGTTCTGGTGCAAGGATTATCAGGTCTCAAATGTTATCGCTCAAGAATAGGGAGTTCGCTCTTGCTTCAAAGGTTATCGGCGAGAATGATTTCTACACAATATTCGTTGAATTGCTTCCGAACATGCTTTCGCTCGTTGCCTCTATTTTTTTCAGTTCCGTTCTTTATGCGATAATCGGCGAAGCTTCTTTGTCTTTCTTGGGCCTCAGTGATGTGAGTAAAATTACGTGGGGGACGATGTTATATTGGGCGCAGAATGCAAACGCGTTGTTAAACGGCATGTGGTATTGGGTTCTTGCCCCTGGGCTTTGCATACTACTCCTTGGTACAGCGTTCGCACTTATCAGTTTTTCGATAGATGAAATCACAAATCCAAGGCTAAGGGCCAGATAA	ATGGGAATCTTCGCACCTTTTCTTACAAAGTACGAGCCAAATAAAACGGTTGGAATGCCATACCAACCACCAACCCGGGAGCATCCGCTGGGAACTGACAGAATGGGGCGTGATATACTCTCTCAGGTCTTCTACGGTGCTCGCCTTTCTCTCACGATAGGCATTTCTACAGGTTTGATAATGACAACAATAGCAACTACCGTCGGTATGATAGCGGGTTATTACGGTGGTATTGTAGATAGAATCTTGTCAACTCTAACTGATATATTTCTTGTTATCCCAGGATTGCCGTTAATGATCGTAATAAGTTCGTACATGCGCGTGAGAGGACCTCTGATGGTGATTTTGGTCATAGCGTTCACAAGCTGGGGTTCTGGTGCAAGGATTATCAGGTCTCAAATGTTATCGCTCAAGAATAGGGAGTTCGCTCTTGCTTCAAAGGTTATCGGCGAGAATGATTTCTACACAATATTCGTTGAATTGCTTCCGAACATGCTTTCGCTCGTTGCCTCTATTTTTTTCAGTTCCGTTCTTTATGCGATAATCGGCGAAGCTTCTTTGTCTTTCTTGGGCCTCAGTGATGTGAGTAAAATTACGTGGGGGACGATGTTATATTGGGCGCAGAATGCAAACGCGTTGTTAAACGGCATGTGGTATTGGGTTCTTGCCCCTGGGCTTTGCATACTACTCCTTGGTACAGCGTTCGCACTTATCAGTTTTTCGATAGATGAAATCACAAATCCAAGGCTAAGGGCCAGATAA	TTATCTGGCCCTTAGCCTTGGATTTGTGATTTCATCTATCGAAAAACTGATAAGTGCGAACGCTGTACCAAGGAGTAGTATGCAAAGCCCAGGGGCAAGAACCCAATACCACATGCCGTTTAACAACGCGTTTGCATTCTGCGCCCAATATAACATCGTCCCCCACGTAATTTTACTCACATCACTGAGGCCCAAGAAAGACAAAGAAGCTTCGCCGATTATCGCATAAAGAACGGAACTGAAAAAAATAGAGGCAACGAGCGAAAGCATGTTCGGAAGCAATTCAACGAATATTGTGTAGAAATCATTCTCGCCGATAACCTTTGAAGCAAGAGCGAACTCCCTATTCTTGAGCGATAACATTTGAGACCTGATAATCCTTGCACCAGAACCCCAGCTTGTGAACGCTATGACCAAAATCACCATCAGAGGTCCTCTCACGCGCATGTACGAACTTATTACGATCATTAACGGCAATCCTGGGATAACAAGAAATATATCAGTTAGAGTTGACAAGATTCTATCTACAATACCACCGTAATAACCCGCTATCATACCGACGGTAGTTGCTATTGTTGTCATTATCAAACCTGTAGAAATGCCTATCGTGAGAGAAAGGCGAGCACCGTAGAAGACCTGAGAGAGTATATCACGCCCCATTCTGTCAGTTCCCAGCGGATGCTCCCGGGTTGGTGGTTGGTATGGCATTCCAACCGTTTTATTTGGCTCGTACTTTGTAAGAAAAGGTGCGAAGATTCCCAT	Derived by automated computational analysis using gene prediction method: Protein Homology.	2423.NA23_0206175	2.77e-171	479.0	COG1173@1|root,COG1173@2|Bacteria,2GCNB@200918|Thermotogae	200918|Thermotogae	EP	PFAM binding-protein-dependent transport systems inner membrane component	-	-	-	ko:K02034	ko02024,map02024	M00239	-	-	ko00000,ko00001,ko00002,ko02000	3.A.1.5	-	-	BPD_transp_1,OppC_N	E	#ff00ff	[E] Amino acid transport and metabolism	cd06261	TM_PBP2	7.94377E-15										G3DSA:1.10.3720.10	-	1.6E-12										PTHR42729	OLIGO/DIPEPTIDE TRANSPORT, PERMEASE PROTEIN (DPPC-2)	1.5E-65	PF00528	Binding-protein-dependent transport system inner membrane component	8.0E-20	TRANSMEMBRANE, TRANSMEMBRANE, NON_CYTOPLASMIC_DOMAIN, CYTOPLASMIC_DOMAIN, CYTOPLASMIC_DOMAIN, CYTOPLASMIC_DOMAIN, TRANSMEMBRANE, NON_CYTOPLASMIC_DOMAIN, TRANSMEMBRANE, NON_CYTOPLASMIC_DOMAIN, TRANSMEMBRANE	Region of a membrane-bound protein predicted to be embedded in the membrane., Region of a membrane-bound protein predicted to be embedded in the membrane., Region of a membrane-bound protein predicted to be outside the membrane, in the extracellular region., Region of a membrane-bound protein predicted to be outside the membrane, in the cytoplasm., Region of a membrane-bound protein predicted to be outside the membrane, in the cytoplasm., Region of a membrane-bound protein predicted to be outside the membrane, in the cytoplasm., Region of a membrane-bound protein predicted to be embedded in the membrane., Region of a membrane-bound protein predicted to be outside the membrane, in the extracellular region., Region of a membrane-bound protein predicted to be embedded in the membrane., Region of a membrane-bound protein predicted to be outside the membrane, in the extracellular region., Region of a membrane-bound protein predicted to be embedded in the membrane.	-, -, -, -, -, -, -, -, -, -, -										PS50928	ABC transporter integral membrane type-1 domain profile.	17.420294							SSF161098	MetI-like	5.36E-18
NA23_RS06940	0.556549	7.30671	0.350691	0.784231	302.284	147.368	108.738	146.317	94.1399	139.087					NA23_06935	+	WP_033191994.1	hypothetical protein	1468529	1469776	415	46866.1	3.91547	MKRLFTIIAVFMMLVIIQLPMFAETSSGHHHEEGEECACEVAESRDITIAEKELQTIDEELTAKISELEELTNMLYELISTKLSIEDFEMFSSELELRLSEVEQKLLNVESTIETGLPAVRDMIYEISSNLDSLENRLTEYINVATAQSVEEVKTTVLDEVNTKLADIEVTLDIHDSDILKIYDLLGEVSEKLSLLEDTIKSLTEMKDATKSEVFDELSPILDDLQVALNIHDSDILKLYDITSTLTEEIASIEESIANILPLQESLETVSLRLDMHDQDIVNIYDALSTKANVSDVEELTVRIENLESVVGTLGNSNIEDRISLLEEYANMIYDTMSTKPSLEDVEQMIIPVKEEMDNISVSLKTVADKVSAQDVDIVKLYGYVTQLFNEVQKLSGRISLIETMVRELYQKEGK	ATGAAAAGGTTATTCACGATTATTGCGGTTTTCATGATGTTAGTGATCATCCAACTTCCGATGTTTGCCGAAACCAGTTCCGGCCATCATCACGAAGAGGGTGAAGAGTGTGCCTGTGAAGTTGCTGAGTCAAGGGATATAACCATAGCAGAGAAAGAGTTACAAACTATCGATGAAGAACTAACAGCAAAGATTTCAGAACTGGAAGAGCTTACCAACATGTTGTACGAGCTCATTTCAACTAAGCTTAGCATCGAAGATTTCGAGATGTTCTCCAGTGAGCTCGAGCTCAGGTTATCCGAGGTCGAGCAAAAGCTTTTGAACGTGGAATCAACCATCGAAACGGGGCTTCCAGCAGTGCGCGATATGATTTACGAAATTTCTTCGAATTTGGATTCTTTGGAGAATCGGTTAACGGAATACATTAACGTTGCTACGGCACAATCAGTCGAGGAGGTAAAGACGACCGTCTTGGATGAAGTGAACACAAAACTCGCCGATATCGAAGTTACTTTGGATATCCATGACTCCGACATCCTGAAGATCTACGATTTGCTCGGAGAGGTTTCCGAAAAGCTGTCCTTACTTGAAGACACAATTAAATCACTTACGGAAATGAAAGATGCCACAAAGAGCGAAGTCTTTGACGAATTGAGCCCTATACTAGATGACCTACAAGTTGCTCTAAATATACACGATTCTGACATTTTAAAACTATATGACATCACATCAACACTGACTGAGGAAATAGCATCGATAGAAGAATCTATAGCGAATATCCTTCCACTTCAGGAGTCCCTCGAAACGGTCTCACTTAGATTAGACATGCACGATCAAGACATCGTAAACATCTATGATGCACTATCCACAAAGGCTAACGTCTCGGACGTTGAAGAGCTCACCGTTAGAATCGAGAACCTGGAAAGTGTCGTTGGGACACTGGGAAATTCGAATATTGAAGACAGGATATCCCTACTTGAGGAATACGCTAATATGATATACGACACCATGAGTACCAAACCGTCGCTTGAAGATGTTGAGCAGATGATAATTCCGGTAAAAGAAGAGATGGACAACATTTCGGTGTCATTGAAAACCGTTGCTGACAAAGTTAGCGCTCAGGATGTTGATATTGTCAAACTATATGGATACGTGACACAACTTTTCAACGAGGTGCAGAAACTGTCAGGAAGGATTTCTCTGATTGAAACAATGGTAAGGGAACTATATCAAAAAGAAGGGAAATAA	ATGAAAAGGTTATTCACGATTATTGCGGTTTTCATGATGTTAGTGATCATCCAACTTCCGATGTTTGCCGAAACCAGTTCCGGCCATCATCACGAAGAGGGTGAAGAGTGTGCCTGTGAAGTTGCTGAGTCAAGGGATATAACCATAGCAGAGAAAGAGTTACAAACTATCGATGAAGAACTAACAGCAAAGATTTCAGAACTGGAAGAGCTTACCAACATGTTGTACGAGCTCATTTCAACTAAGCTTAGCATCGAAGATTTCGAGATGTTCTCCAGTGAGCTCGAGCTCAGGTTATCCGAGGTCGAGCAAAAGCTTTTGAACGTGGAATCAACCATCGAAACGGGGCTTCCAGCAGTGCGCGATATGATTTACGAAATTTCTTCGAATTTGGATTCTTTGGAGAATCGGTTAACGGAATACATTAACGTTGCTACGGCACAATCAGTCGAGGAGGTAAAGACGACCGTCTTGGATGAAGTGAACACAAAACTCGCCGATATCGAAGTTACTTTGGATATCCATGACTCCGACATCCTGAAGATCTACGATTTGCTCGGAGAGGTTTCCGAAAAGCTGTCCTTACTTGAAGACACAATTAAATCACTTACGGAAATGAAAGATGCCACAAAGAGCGAAGTCTTTGACGAATTGAGCCCTATACTAGATGACCTACAAGTTGCTCTAAATATACACGATTCTGACATTTTAAAACTATATGACATCACATCAACACTGACTGAGGAAATAGCATCGATAGAAGAATCTATAGCGAATATCCTTCCACTTCAGGAGTCCCTCGAAACGGTCTCACTTAGATTAGACATGCACGATCAAGACATCGTAAACATCTATGATGCACTATCCACAAAGGCTAACGTCTCGGACGTTGAAGAGCTCACCGTTAGAATCGAGAACCTGGAAAGTGTCGTTGGGACACTGGGAAATTCGAATATTGAAGACAGGATATCCCTACTTGAGGAATACGCTAATATGATATACGACACCATGAGTACCAAACCGTCGCTTGAAGATGTTGAGCAGATGATAATTCCGGTAAAAGAAGAGATGGACAACATTTCGGTGTCATTGAAAACCGTTGCTGACAAAGTTAGCGCTCAGGATGTTGATATTGTCAAACTATATGGATACGTGACACAACTTTTCAACGAGGTGCAGAAACTGTCAGGAAGGATTTCTCTGATTGAAACAATGGTAAGGGAACTATATCAAAAAGAAGGGAAATAA	TTATTTCCCTTCTTTTTGATATAGTTCCCTTACCATTGTTTCAATCAGAGAAATCCTTCCTGACAGTTTCTGCACCTCGTTGAAAAGTTGTGTCACGTATCCATATAGTTTGACAATATCAACATCCTGAGCGCTAACTTTGTCAGCAACGGTTTTCAATGACACCGAAATGTTGTCCATCTCTTCTTTTACCGGAATTATCATCTGCTCAACATCTTCAAGCGACGGTTTGGTACTCATGGTGTCGTATATCATATTAGCGTATTCCTCAAGTAGGGATATCCTGTCTTCAATATTCGAATTTCCCAGTGTCCCAACGACACTTTCCAGGTTCTCGATTCTAACGGTGAGCTCTTCAACGTCCGAGACGTTAGCCTTTGTGGATAGTGCATCATAGATGTTTACGATGTCTTGATCGTGCATGTCTAATCTAAGTGAGACCGTTTCGAGGGACTCCTGAAGTGGAAGGATATTCGCTATAGATTCTTCTATCGATGCTATTTCCTCAGTCAGTGTTGATGTGATGTCATATAGTTTTAAAATGTCAGAATCGTGTATATTTAGAGCAACTTGTAGGTCATCTAGTATAGGGCTCAATTCGTCAAAGACTTCGCTCTTTGTGGCATCTTTCATTTCCGTAAGTGATTTAATTGTGTCTTCAAGTAAGGACAGCTTTTCGGAAACCTCTCCGAGCAAATCGTAGATCTTCAGGATGTCGGAGTCATGGATATCCAAAGTAACTTCGATATCGGCGAGTTTTGTGTTCACTTCATCCAAGACGGTCGTCTTTACCTCCTCGACTGATTGTGCCGTAGCAACGTTAATGTATTCCGTTAACCGATTCTCCAAAGAATCCAAATTCGAAGAAATTTCGTAAATCATATCGCGCACTGCTGGAAGCCCCGTTTCGATGGTTGATTCCACGTTCAAAAGCTTTTGCTCGACCTCGGATAACCTGAGCTCGAGCTCACTGGAGAACATCTCGAAATCTTCGATGCTAAGCTTAGTTGAAATGAGCTCGTACAACATGTTGGTAAGCTCTTCCAGTTCTGAAATCTTTGCTGTTAGTTCTTCATCGATAGTTTGTAACTCTTTCTCTGCTATGGTTATATCCCTTGACTCAGCAACTTCACAGGCACACTCTTCACCCTCTTCGTGATGATGGCCGGAACTGGTTTCGGCAAACATCGGAAGTTGGATGATCACTAACATCATGAAAACCGCAATAATCGTGAATAACCTTTTCAT	Derived by automated computational analysis using gene prediction method: GeneMarkS-2+.	2423.NA23_0208010	1.17e-229	640.0	COG1196@1|root,COG1196@2|Bacteria	2|Bacteria	D	nuclear chromosome segregation	-	-	-	ko:K02022	-	-	-	-	ko00000	-	-	-	-	D	#99ff00	[D] Cell cycle control, cell division, chromosome partitioning				Coil, Coil, Coil	Coil, Coil, Coil	-, -, -	SignalP-noTM	SignalP-noTM	-																						NON_CYTOPLASMIC_DOMAIN, SIGNAL_PEPTIDE, SIGNAL_PEPTIDE_N_REGION, SIGNAL_PEPTIDE_H_REGION, SIGNAL_PEPTIDE_C_REGION	Region of a membrane-bound protein predicted to be outside the membrane, in the extracellular region., Signal peptide region, N-terminal region of a signal peptide., Hydrophobic region of a signal peptide., C-terminal region of a signal peptide.	-, -, -, -, -	SignalP-TM	SignalP-TM	-
NA23_RS02630	0.55644	9.93517	0.35423	0.787927	472.315	1673.24	1343.87	598.033	834.048	940.531		6.1.1.17			NA23_02630	+	WP_033191206.1	glutamate--tRNA ligase	568956	570374	472	54020.1	6.02644	MAGDGQVRVRFAPSPTGYLHVGGARTALFNYLFARKAGGKFILRIEDTDVERSEKIFEEQLINALRWLGLDWDEGPDIGGPYGPYRQSERTELYHHYAQELIKQGKAYEVYAYPEEIEQLREKLLAEGKAPHYTREMLEPYNTSERKKEYEEKGLMPAIYFSMPRKDYVINDVVKGEVVFKAGSVGDFALLRSNGMPTYNYACVIDDGLMKITHVLRGDDHLSNTVKQVALYEALGWPVPVFGHVSMILGPDGSKLSKRHGATSVEEFKARGYLPEALVNFLALLGWSHPEGKEILTKEELINSFSLERLVKNPAIFNPEKLRWMNSEHIRMKDPKELVKIAKSFINREVDDAYLEKILSAVKDRIEELSQLPELTDFFFERPTTLPEKTTEAIETYKVLLDELQKVENWSKENIYAAFKTAMKGAKLKGKDFYMTLRLILTGKHEGPELIDILEILGKEEVLARIENFLKV	ATGGCAGGTGACGGCCAGGTAAGAGTGAGATTTGCGCCAAGTCCAACGGGATATCTTCACGTTGGTGGTGCAAGAACCGCTTTGTTCAACTACCTTTTTGCGCGTAAGGCAGGTGGAAAGTTTATTCTAAGAATCGAAGACACTGATGTTGAAAGGTCTGAGAAGATTTTCGAAGAGCAATTAATCAATGCATTGCGATGGCTTGGTTTGGATTGGGACGAAGGTCCTGATATCGGTGGTCCGTACGGCCCCTACAGGCAAAGTGAGAGAACAGAGCTTTACCATCACTATGCCCAAGAATTAATAAAACAGGGAAAAGCCTACGAAGTTTACGCTTATCCTGAGGAAATAGAGCAGCTGCGCGAAAAACTACTTGCCGAAGGTAAAGCGCCACACTACACACGCGAAATGCTCGAGCCATATAACACATCGGAAAGGAAGAAAGAATACGAGGAGAAAGGATTAATGCCTGCGATATATTTCTCTATGCCAAGAAAAGACTACGTGATAAACGATGTGGTAAAAGGTGAAGTTGTTTTTAAAGCGGGTAGTGTTGGGGATTTTGCACTGCTAAGAAGCAACGGGATGCCGACTTACAACTACGCGTGCGTTATAGATGATGGTCTCATGAAAATTACGCACGTGCTTAGGGGCGATGACCATCTGTCTAACACAGTTAAACAAGTTGCACTTTACGAGGCCCTTGGTTGGCCTGTCCCCGTGTTTGGACATGTATCTATGATTCTCGGACCGGATGGAAGCAAACTCAGTAAACGCCATGGTGCCACATCTGTAGAAGAGTTCAAAGCAAGAGGTTACTTACCAGAAGCTCTGGTTAATTTCTTGGCACTACTAGGCTGGTCGCATCCAGAAGGTAAAGAGATACTCACCAAGGAAGAACTTATAAACAGCTTTTCTTTGGAACGACTAGTTAAGAATCCGGCAATCTTTAACCCAGAAAAACTGAGATGGATGAACTCCGAACACATTAGAATGAAAGACCCTAAGGAACTTGTAAAGATTGCCAAAAGCTTCATCAACAGGGAAGTGGATGATGCTTATTTGGAAAAGATTTTATCAGCTGTAAAGGACAGAATCGAAGAACTTTCGCAGCTTCCAGAACTTACTGATTTCTTCTTTGAACGACCCACAACATTACCTGAGAAGACTACCGAAGCAATTGAAACGTATAAGGTCTTACTTGATGAACTGCAGAAAGTGGAAAACTGGAGTAAAGAGAATATTTACGCTGCCTTCAAGACGGCGATGAAAGGTGCTAAATTGAAAGGTAAAGACTTCTACATGACGCTCAGGCTTATTCTAACAGGTAAGCACGAAGGTCCAGAATTGATAGACATTCTTGAAATACTTGGAAAAGAAGAAGTCTTAGCACGCATTGAAAACTTTCTGAAAGTTTGA	ATGGCAGGTGACGGCCAGGTAAGAGTGAGATTTGCGCCAAGTCCAACGGGATATCTTCACGTTGGTGGTGCAAGAACCGCTTTGTTCAACTACCTTTTTGCGCGTAAGGCAGGTGGAAAGTTTATTCTAAGAATCGAAGACACTGATGTTGAAAGGTCTGAGAAGATTTTCGAAGAGCAATTAATCAATGCATTGCGATGGCTTGGTTTGGATTGGGACGAAGGTCCTGATATCGGTGGTCCGTACGGCCCCTACAGGCAAAGTGAGAGAACAGAGCTTTACCATCACTATGCCCAAGAATTAATAAAACAGGGAAAAGCCTACGAAGTTTACGCTTATCCTGAGGAAATAGAGCAGCTGCGCGAAAAACTACTTGCCGAAGGTAAAGCGCCACACTACACACGCGAAATGCTCGAGCCATATAACACATCGGAAAGGAAGAAAGAATACGAGGAGAAAGGATTAATGCCTGCGATATATTTCTCTATGCCAAGAAAAGACTACGTGATAAACGATGTGGTAAAAGGTGAAGTTGTTTTTAAAGCGGGTAGTGTTGGGGATTTTGCACTGCTAAGAAGCAACGGGATGCCGACTTACAACTACGCGTGCGTTATAGATGATGGTCTCATGAAAATTACGCACGTGCTTAGGGGCGATGACCATCTGTCTAACACAGTTAAACAAGTTGCACTTTACGAGGCCCTTGGTTGGCCTGTCCCCGTGTTTGGACATGTATCTATGATTCTCGGACCGGATGGAAGCAAACTCAGTAAACGCCATGGTGCCACATCTGTAGAAGAGTTCAAAGCAAGAGGTTACTTACCAGAAGCTCTGGTTAATTTCTTGGCACTACTAGGCTGGTCGCATCCAGAAGGTAAAGAGATACTCACCAAGGAAGAACTTATAAACAGCTTTTCTTTGGAACGACTAGTTAAGAATCCGGCAATCTTTAACCCAGAAAAACTGAGATGGATGAACTCCGAACACATTAGAATGAAAGACCCTAAGGAACTTGTAAAGATTGCCAAAAGCTTCATCAACAGGGAAGTGGATGATGCTTATTTGGAAAAGATTTTATCAGCTGTAAAGGACAGAATCGAAGAACTTTCGCAGCTTCCAGAACTTACTGATTTCTTCTTTGAACGACCCACAACATTACCTGAGAAGACTACCGAAGCAATTGAAACGTATAAGGTCTTACTTGATGAACTGCAGAAAGTGGAAAACTGGAGTAAAGAGAATATTTACGCTGCCTTCAAGACGGCGATGAAAGGTGCTAAATTGAAAGGTAAAGACTTCTACATGACGCTCAGGCTTATTCTAACAGGTAAGCACGAAGGTCCAGAATTGATAGACATTCTTGAAATACTTGGAAAAGAAGAAGTCTTAGCACGCATTGAAAACTTTCTGAAAGTTTGA	TCAAACTTTCAGAAAGTTTTCAATGCGTGCTAAGACTTCTTCTTTTCCAAGTATTTCAAGAATGTCTATCAATTCTGGACCTTCGTGCTTACCTGTTAGAATAAGCCTGAGCGTCATGTAGAAGTCTTTACCTTTCAATTTAGCACCTTTCATCGCCGTCTTGAAGGCAGCGTAAATATTCTCTTTACTCCAGTTTTCCACTTTCTGCAGTTCATCAAGTAAGACCTTATACGTTTCAATTGCTTCGGTAGTCTTCTCAGGTAATGTTGTGGGTCGTTCAAAGAAGAAATCAGTAAGTTCTGGAAGCTGCGAAAGTTCTTCGATTCTGTCCTTTACAGCTGATAAAATCTTTTCCAAATAAGCATCATCCACTTCCCTGTTGATGAAGCTTTTGGCAATCTTTACAAGTTCCTTAGGGTCTTTCATTCTAATGTGTTCGGAGTTCATCCATCTCAGTTTTTCTGGGTTAAAGATTGCCGGATTCTTAACTAGTCGTTCCAAAGAAAAGCTGTTTATAAGTTCTTCCTTGGTGAGTATCTCTTTACCTTCTGGATGCGACCAGCCTAGTAGTGCCAAGAAATTAACCAGAGCTTCTGGTAAGTAACCTCTTGCTTTGAACTCTTCTACAGATGTGGCACCATGGCGTTTACTGAGTTTGCTTCCATCCGGTCCGAGAATCATAGATACATGTCCAAACACGGGGACAGGCCAACCAAGGGCCTCGTAAAGTGCAACTTGTTTAACTGTGTTAGACAGATGGTCATCGCCCCTAAGCACGTGCGTAATTTTCATGAGACCATCATCTATAACGCACGCGTAGTTGTAAGTCGGCATCCCGTTGCTTCTTAGCAGTGCAAAATCCCCAACACTACCCGCTTTAAAAACAACTTCACCTTTTACCACATCGTTTATCACGTAGTCTTTTCTTGGCATAGAGAAATATATCGCAGGCATTAATCCTTTCTCCTCGTATTCTTTCTTCCTTTCCGATGTGTTATATGGCTCGAGCATTTCGCGTGTGTAGTGTGGCGCTTTACCTTCGGCAAGTAGTTTTTCGCGCAGCTGCTCTATTTCCTCAGGATAAGCGTAAACTTCGTAGGCTTTTCCCTGTTTTATTAATTCTTGGGCATAGTGATGGTAAAGCTCTGTTCTCTCACTTTGCCTGTAGGGGCCGTACGGACCACCGATATCAGGACCTTCGTCCCAATCCAAACCAAGCCATCGCAATGCATTGATTAATTGCTCTTCGAAAATCTTCTCAGACCTTTCAACATCAGTGTCTTCGATTCTTAGAATAAACTTTCCACCTGCCTTACGCGCAAAAAGGTAGTTGAACAAAGCGGTTCTTGCACCACCAACGTGAAGATATCCCGTTGGACTTGGCGCAAATCTCACTCTTACCTGGCCGTCACCTGCCAT	Derived by automated computational analysis using gene prediction method: Protein Homology.	2423.NA23_0202380	0.0	945.0	COG0008@1|root,COG0008@2|Bacteria,2GCHR@200918|Thermotogae	200918|Thermotogae	J	Catalyzes the attachment of glutamate to tRNA(Glu) in a two-step reaction glutamate is first activated by ATP to form Glu-AMP and then transferred to the acceptor end of tRNA(Glu)	gltX1	-	6.1.1.24	ko:K09698	ko00970,ko01100,map00970,map01100	M00360	R03651,R05578	RC00055,RC00523	ko00000,ko00001,ko00002,ko01000,ko01007,ko03016	-	-	-	tRNA-synt_1c	J	#ff0000	[J] Translation, ribosomal structure and biogenesis	cd00808	GluRS_core	1.07483E-146							G3DSA:3.40.50.620:FF:000045	Glutamate--tRNA ligase, mitochondrial	1.9E-131	G3DSA:1.10.10.350, G3DSA:3.40.50.620	-, HUPs	1.4E-22, 1.8E-137	MF_00022	Glutamate--tRNA ligase [gltX].	33.023781							PTHR43311	GLUTAMATE--TRNA LIGASE	7.3E-172	PF19269, PF00749	Anticodon binding domain, tRNA synthetases class I (E and Q), catalytic domain	4.7E-31, 1.1E-104							PR00987, PR00987, PR00987, PR00987, PR00987	Glutamyl-tRNA synthetase signature, Glutamyl-tRNA synthetase signature, Glutamyl-tRNA synthetase signature, Glutamyl-tRNA synthetase signature, Glutamyl-tRNA synthetase signature	1.7E-29, 1.7E-29, 1.7E-29, 1.7E-29, 1.7E-29	PS00178	Aminoacyl-transfer RNA synthetases class-I signature.	-										SSF48163, SSF52374	An anticodon-binding domain of class I aminoacyl-tRNA synthetases, Nucleotidylyl transferase	1.83E-39, 1.98E-109	TIGR00464	gltX_bact: glutamate--tRNA ligase	1.9E-162
NA23_RS09710	0.555996	8.98459	0.296535	0.730707	628.438	769.808	403.631	335.097	462.891	427.507					NA23_09695	-	WP_033191686.1	hypothetical protein	2071572	2072561	329	35971.1	9.29379	MKQRTPIGSRKWREITDFDLKILSVIIIALSLVTIALAFYAFYLKMQKSKVEVVIREIGTNTNPPVEKTLTTATQTVIVVEPAQESTLTVLLPSVANESTLTQSQVIKPSSEEGKQNKQTENLIPLIQATSTTDTAAAQSSQSSDQSLGTKVNQSATMTTAEGGQAKPVIEENKFLKDITKFDYNLLVSRMAENLPGSILTNAYVYVVDGETALKIAKITQNYVLDRTGSGKYVVVTPTNVMPELNPSKGFWTVKTDPVSSSKEAFKSVVNLRTLGISAFSVSTNAGYVICFGIFTSENQAKNFYFSQDWVELEKYGYTKGAKVTKIGG	ATGAAGCAGAGGACACCCATTGGTTCGAGAAAGTGGAGGGAAATTACTGATTTTGACTTAAAAATCCTATCAGTTATCATCATAGCACTTTCGTTAGTTACAATAGCACTGGCATTTTACGCATTTTATCTGAAGATGCAGAAGTCCAAAGTCGAAGTTGTGATACGGGAGATAGGGACTAACACTAATCCACCAGTGGAAAAGACGTTAACGACAGCAACGCAGACCGTTATTGTAGTCGAGCCTGCACAGGAGAGTACATTAACTGTGCTCTTACCTTCGGTGGCTAATGAAAGCACCCTTACTCAATCACAAGTTATAAAGCCTTCGAGCGAAGAAGGTAAACAAAACAAACAAACCGAGAATTTAATACCTTTGATACAAGCAACAAGCACTACAGATACCGCAGCCGCACAATCTTCTCAATCTTCCGACCAATCTTTAGGAACTAAGGTAAACCAGAGTGCAACTATGACGACTGCAGAAGGCGGGCAGGCGAAACCTGTTATTGAAGAAAACAAGTTCCTCAAAGATATCACAAAGTTCGACTACAACCTCTTAGTTTCAAGGATGGCTGAGAATCTACCCGGAAGTATTTTAACGAATGCGTACGTGTACGTTGTTGATGGAGAGACCGCCCTCAAGATAGCAAAGATAACACAGAACTATGTATTAGACCGTACAGGTTCAGGCAAGTATGTAGTTGTGACACCAACGAACGTGATGCCTGAATTGAATCCCTCAAAAGGATTTTGGACGGTGAAGACCGATCCAGTTTCAAGCTCAAAAGAAGCTTTCAAATCCGTTGTCAACCTTAGAACACTCGGCATAAGTGCTTTCAGCGTCTCTACGAACGCAGGGTACGTCATCTGTTTTGGAATATTCACCAGCGAAAATCAGGCGAAGAACTTCTACTTCTCACAGGATTGGGTAGAGCTCGAAAAATACGGCTACACAAAAGGGGCAAAGGTAACCAAAATAGGAGGGTAA	TTACCCTCCTATTTTGGTTACCTTTGCCCCTTTTGTGTAGCCGTATTTTTCGAGCTCTACCCAATCCTGTGAGAAGTAGAAGTTCTTCGCCTGATTTTCGCTGGTGAATATTCCAAAACAGATGACGTACCCTGCGTTCGTAGAGACGCTGAAAGCACTTATGCCGAGTGTTCTAAGGTTGACAACGGATTTGAAAGCTTCTTTTGAGCTTGAAACTGGATCGGTCTTCACCGTCCAAAATCCTTTTGAGGGATTCAATTCAGGCATCACGTTCGTTGGTGTCACAACTACATACTTGCCTGAACCTGTACGGTCTAATACATAGTTCTGTGTTATCTTTGCTATCTTGAGGGCGGTCTCTCCATCAACAACGTACACGTACGCATTCGTTAAAATACTTCCGGGTAGATTCTCAGCCATCCTTGAAACTAAGAGGTTGTAGTCGAACTTTGTGATATCTTTGAGGAACTTGTTTTCTTCAATAACAGGTTTCGCCTGCCCGCCTTCTGCAGTCGTCATAGTTGCACTCTGGTTTACCTTAGTTCCTAAAGATTGGTCGGAAGATTGAGAAGATTGTGCGGCTGCGGTATCTGTAGTGCTTGTTGCTTGTATCAAAGGTATTAAATTCTCGGTTTGTTTGTTTTGTTTACCTTCTTCGCTCGAAGGCTTTATAACTTGTGATTGAGTAAGGGTGCTTTCATTAGCCACCGAAGGTAAGAGCACAGTTAATGTACTCTCCTGTGCAGGCTCGACTACAATAACGGTCTGCGTTGCTGTCGTTAACGTCTTTTCCACTGGTGGATTAGTGTTAGTCCCTATCTCCCGTATCACAACTTCGACTTTGGACTTCTGCATCTTCAGATAAAATGCGTAAAATGCCAGTGCTATTGTAACTAACGAAAGTGCTATGATGATAACTGATAGGATTTTTAAGTCAAAATCAGTAATTTCCCTCCACTTTCTCGAACCAATGGGTGTCCTCTGCTTCAT	ATGAAGCAGAGGACACCCATTGGTTCGAGAAAGTGGAGGGAAATTACTGATTTTGACTTAAAAATCCTATCAGTTATCATCATAGCACTTTCGTTAGTTACAATAGCACTGGCATTTTACGCATTTTATCTGAAGATGCAGAAGTCCAAAGTCGAAGTTGTGATACGGGAGATAGGGACTAACACTAATCCACCAGTGGAAAAGACGTTAACGACAGCAACGCAGACCGTTATTGTAGTCGAGCCTGCACAGGAGAGTACATTAACTGTGCTCTTACCTTCGGTGGCTAATGAAAGCACCCTTACTCAATCACAAGTTATAAAGCCTTCGAGCGAAGAAGGTAAACAAAACAAACAAACCGAGAATTTAATACCTTTGATACAAGCAACAAGCACTACAGATACCGCAGCCGCACAATCTTCTCAATCTTCCGACCAATCTTTAGGAACTAAGGTAAACCAGAGTGCAACTATGACGACTGCAGAAGGCGGGCAGGCGAAACCTGTTATTGAAGAAAACAAGTTCCTCAAAGATATCACAAAGTTCGACTACAACCTCTTAGTTTCAAGGATGGCTGAGAATCTACCCGGAAGTATTTTAACGAATGCGTACGTGTACGTTGTTGATGGAGAGACCGCCCTCAAGATAGCAAAGATAACACAGAACTATGTATTAGACCGTACAGGTTCAGGCAAGTATGTAGTTGTGACACCAACGAACGTGATGCCTGAATTGAATCCCTCAAAAGGATTTTGGACGGTGAAGACCGATCCAGTTTCAAGCTCAAAAGAAGCTTTCAAATCCGTTGTCAACCTTAGAACACTCGGCATAAGTGCTTTCAGCGTCTCTACGAACGCAGGGTACGTCATCTGTTTTGGAATATTCACCAGCGAAAATCAGGCGAAGAACTTCTACTTCTCACAGGATTGGGTAGAGCTCGAAAAATACGGCTACACAAAAGGGGCAAAGGTAACCAAAATAGGAGGGTAA	Derived by automated computational analysis using gene prediction method: Protein Homology.																																										mobidb-lite, mobidb-lite	consensus disorder prediction, consensus disorder prediction	-, -										NON_CYTOPLASMIC_DOMAIN, CYTOPLASMIC_DOMAIN, TRANSMEMBRANE	Region of a membrane-bound protein predicted to be outside the membrane, in the extracellular region., Region of a membrane-bound protein predicted to be outside the membrane, in the cytoplasm., Region of a membrane-bound protein predicted to be embedded in the membrane.	-, -, -
NA23_RS02565	0.555828	6.54998	0.362565	0.796217	133.459	106.628	87.4344	99.565	71.3918	51.7251					NA23_02565	-	WP_033191216.1	ABC transporter substrate-binding protein	553493	554791	432	48732.7	9.579	MKRFLVVLLALLVVFGFSEVKIQFWHAMGGWRIELIQGMVNDFMKANPDIKVEVQYVGSYEEILAKTIAALQAGTPPHVVQLNEISTKKMIDSGVIVPVEDMIKKDRTFDKNKLVPQVLKYYSIGGKLYSMPWNSSTPLLFYNKTMFKQAGLDPNKPPKTFSEVIAYSRKLLKKDEKGNIVRTGITWPLYAWFFEQWMAEQNKLLVDNNNGRTGEPTKVLFNNEAGLKILEFWNTLTKEGLMINTKKGDWTAARQLFISQTVGMIITSTSDVALLTSEAQKQGFEIGAAYIPIPDGVQRAGVIIGGGSLWLIKQKNPAEVEAAWKLIKYLVDVDPQIAWHKGTGYFPVRLDAIEKLEKEGYYKQNPLHYIAIKQLLDTIPSYATMGAVTGVFPEIRNAIENAVEKMLNGQLTPKQALEEAEKEANKAIKQYF	ATGAAGCGGTTTTTGGTGGTTTTGCTGGCTCTTTTAGTTGTTTTTGGTTTTTCGGAAGTAAAGATCCAGTTCTGGCATGCAATGGGCGGATGGAGAATCGAGCTCATTCAAGGAATGGTTAACGACTTCATGAAAGCAAATCCAGATATCAAGGTGGAAGTCCAATACGTTGGTAGTTATGAGGAAATCCTTGCCAAAACTATCGCTGCTTTGCAAGCAGGGACTCCACCACACGTTGTCCAGCTTAACGAAATTAGTACGAAAAAGATGATCGATAGTGGCGTTATAGTCCCCGTTGAAGACATGATAAAGAAAGACCGTACGTTTGACAAAAACAAGCTTGTTCCGCAAGTGCTGAAATACTACAGTATCGGTGGAAAACTGTACTCAATGCCCTGGAATAGTTCTACACCTCTGCTTTTCTACAACAAAACCATGTTCAAGCAAGCAGGACTTGACCCCAACAAGCCTCCAAAAACCTTTAGCGAAGTTATTGCATATTCCAGAAAACTGCTAAAGAAAGATGAAAAAGGAAATATAGTGAGGACAGGGATAACCTGGCCACTTTATGCTTGGTTCTTCGAGCAGTGGATGGCAGAACAGAATAAGCTTTTGGTTGATAACAACAACGGTAGGACTGGCGAACCAACGAAAGTTTTGTTCAACAACGAAGCTGGTTTGAAAATCTTGGAGTTTTGGAACACGCTAACAAAAGAAGGGCTCATGATAAACACGAAGAAAGGGGATTGGACTGCCGCAAGACAGCTTTTCATATCGCAAACTGTTGGTATGATTATCACTTCGACATCCGATGTTGCACTACTCACTTCAGAAGCACAAAAGCAAGGATTTGAAATAGGAGCTGCGTACATACCAATTCCCGATGGAGTTCAAAGGGCGGGCGTTATCATCGGTGGAGGTAGCCTCTGGTTAATCAAACAGAAAAACCCTGCCGAAGTTGAAGCTGCTTGGAAATTGATAAAGTACCTTGTGGATGTTGATCCTCAAATAGCCTGGCACAAGGGAACGGGGTACTTCCCAGTAAGGTTAGATGCTATTGAAAAACTTGAAAAGGAAGGATACTACAAACAGAATCCTCTGCATTATATAGCAATTAAACAACTACTTGACACGATACCATCGTACGCAACAATGGGAGCAGTTACCGGTGTGTTTCCTGAAATAAGAAATGCCATAGAAAATGCCGTAGAAAAGATGCTCAATGGGCAACTCACTCCAAAGCAAGCGCTTGAGGAAGCAGAAAAAGAAGCAAACAAAGCTATTAAACAGTACTTCTAG	CTAGAAGTACTGTTTAATAGCTTTGTTTGCTTCTTTTTCTGCTTCCTCAAGCGCTTGCTTTGGAGTGAGTTGCCCATTGAGCATCTTTTCTACGGCATTTTCTATGGCATTTCTTATTTCAGGAAACACACCGGTAACTGCTCCCATTGTTGCGTACGATGGTATCGTGTCAAGTAGTTGTTTAATTGCTATATAATGCAGAGGATTCTGTTTGTAGTATCCTTCCTTTTCAAGTTTTTCAATAGCATCTAACCTTACTGGGAAGTACCCCGTTCCCTTGTGCCAGGCTATTTGAGGATCAACATCCACAAGGTACTTTATCAATTTCCAAGCAGCTTCAACTTCGGCAGGGTTTTTCTGTTTGATTAACCAGAGGCTACCTCCACCGATGATAACGCCCGCCCTTTGAACTCCATCGGGAATTGGTATGTACGCAGCTCCTATTTCAAATCCTTGCTTTTGTGCTTCTGAAGTGAGTAGTGCAACATCGGATGTCGAAGTGATAATCATACCAACAGTTTGCGATATGAAAAGCTGTCTTGCGGCAGTCCAATCCCCTTTCTTCGTGTTTATCATGAGCCCTTCTTTTGTTAGCGTGTTCCAAAACTCCAAGATTTTCAAACCAGCTTCGTTGTTGAACAAAACTTTCGTTGGTTCGCCAGTCCTACCGTTGTTGTTATCAACCAAAAGCTTATTCTGTTCTGCCATCCACTGCTCGAAGAACCAAGCATAAAGTGGCCAGGTTATCCCTGTCCTCACTATATTTCCTTTTTCATCTTTCTTTAGCAGTTTTCTGGAATATGCAATAACTTCGCTAAAGGTTTTTGGAGGCTTGTTGGGGTCAAGTCCTGCTTGCTTGAACATGGTTTTGTTGTAGAAAAGCAGAGGTGTAGAACTATTCCAGGGCATTGAGTACAGTTTTCCACCGATACTGTAGTATTTCAGCACTTGCGGAACAAGCTTGTTTTTGTCAAACGTACGGTCTTTCTTTATCATGTCTTCAACGGGGACTATAACGCCACTATCGATCATCTTTTTCGTACTAATTTCGTTAAGCTGGACAACGTGTGGTGGAGTCCCTGCTTGCAAAGCAGCGATAGTTTTGGCAAGGATTTCCTCATAACTACCAACGTATTGGACTTCCACCTTGATATCTGGATTTGCTTTCATGAAGTCGTTAACCATTCCTTGAATGAGCTCGATTCTCCATCCGCCCATTGCATGCCAGAACTGGATCTTTACTTCCGAAAAACCAAAAACAACTAAAAGAGCCAGCAAAACCACCAAAAACCGCTTCAT	ATGAAGCGGTTTTTGGTGGTTTTGCTGGCTCTTTTAGTTGTTTTTGGTTTTTCGGAAGTAAAGATCCAGTTCTGGCATGCAATGGGCGGATGGAGAATCGAGCTCATTCAAGGAATGGTTAACGACTTCATGAAAGCAAATCCAGATATCAAGGTGGAAGTCCAATACGTTGGTAGTTATGAGGAAATCCTTGCCAAAACTATCGCTGCTTTGCAAGCAGGGACTCCACCACACGTTGTCCAGCTTAACGAAATTAGTACGAAAAAGATGATCGATAGTGGCGTTATAGTCCCCGTTGAAGACATGATAAAGAAAGACCGTACGTTTGACAAAAACAAGCTTGTTCCGCAAGTGCTGAAATACTACAGTATCGGTGGAAAACTGTACTCAATGCCCTGGAATAGTTCTACACCTCTGCTTTTCTACAACAAAACCATGTTCAAGCAAGCAGGACTTGACCCCAACAAGCCTCCAAAAACCTTTAGCGAAGTTATTGCATATTCCAGAAAACTGCTAAAGAAAGATGAAAAAGGAAATATAGTGAGGACAGGGATAACCTGGCCACTTTATGCTTGGTTCTTCGAGCAGTGGATGGCAGAACAGAATAAGCTTTTGGTTGATAACAACAACGGTAGGACTGGCGAACCAACGAAAGTTTTGTTCAACAACGAAGCTGGTTTGAAAATCTTGGAGTTTTGGAACACGCTAACAAAAGAAGGGCTCATGATAAACACGAAGAAAGGGGATTGGACTGCCGCAAGACAGCTTTTCATATCGCAAACTGTTGGTATGATTATCACTTCGACATCCGATGTTGCACTACTCACTTCAGAAGCACAAAAGCAAGGATTTGAAATAGGAGCTGCGTACATACCAATTCCCGATGGAGTTCAAAGGGCGGGCGTTATCATCGGTGGAGGTAGCCTCTGGTTAATCAAACAGAAAAACCCTGCCGAAGTTGAAGCTGCTTGGAAATTGATAAAGTACCTTGTGGATGTTGATCCTCAAATAGCCTGGCACAAGGGAACGGGGTACTTCCCAGTAAGGTTAGATGCTATTGAAAAACTTGAAAAGGAAGGATACTACAAACAGAATCCTCTGCATTATATAGCAATTAAACAACTACTTGACACGATACCATCGTACGCAACAATGGGAGCAGTTACCGGTGTGTTTCCTGAAATAAGAAATGCCATAGAAAATGCCGTAGAAAAGATGCTCAATGGGCAACTCACTCCAAAGCAAGCGCTTGAGGAAGCAGAAAAAGAAGCAAACAAAGCTATTAAACAGTACTTCTAG	Derived by automated computational analysis using gene prediction method: Protein Homology.	2423.NA23_0202445	8.75e-298	814.0	COG1653@1|root,COG1653@2|Bacteria,2GCBJ@200918|Thermotogae	200918|Thermotogae	G	PFAM extracellular solute-binding protein family 1	-	-	-	ko:K05813	ko02010,map02010	M00198	-	-	ko00000,ko00001,ko00002,ko02000	3.A.1.1.3	-	-	SBP_bac_8	G	#805642	[G] Carbohydrate transport and metabolism	cd14748	PBP2_UgpB	6.6206E-131				SignalP-noTM	SignalP-noTM	-				G3DSA:3.40.190.10, G3DSA:3.40.190.10	-, -	5.3E-137, 5.3E-137										PTHR43649	ARABINOSE-BINDING PROTEIN-RELATED	6.2E-45	PF13416	Bacterial extracellular solute-binding protein	5.6E-52	SIGNAL_PEPTIDE_H_REGION, NON_CYTOPLASMIC_DOMAIN, SIGNAL_PEPTIDE_N_REGION, SIGNAL_PEPTIDE_C_REGION, SIGNAL_PEPTIDE	Hydrophobic region of a signal peptide., Region of a membrane-bound protein predicted to be outside the membrane, in the extracellular region., N-terminal region of a signal peptide., C-terminal region of a signal peptide., Signal peptide region	-, -, -, -, -																			SSF53850	Periplasmic binding protein-like II	3.61E-89
NA23_RS02970	0.554883	5.4386	0.378707	0.807618	64.6898	45.5211	37.5451	31.1365	35.4248	33.8983					NA23_02970	+	WP_033191154.1	DUF1576 domain-containing protein	641252	642508	418	45428	9.38619	MVYKLLLFISTSFIFFGLVVGNVDLLSELSAIIHSPDYLITDYLEIAGVGGAFLNSGLLMLLFILLLKTLTIQPTGVSIASIMTIGGFALFGKNIFNVWPLVAGVFLYTLLIGENIRTYLYVALFGTALAPITTHLVLNKGFNLTGLVLALLIGFFLPPLASFSLTLHRGYNLYNIGFTAGLLGMFIGALLKAYNLHPEQRLIWHREHQLLLAIFIYALFYAILLYGLKLNNWSFKGYKNIFNYSGKLLTDFILLENAAVTFINIGILGLAGTTFVLLIGSELNGPTIGGIMTLAGFGALGKHPKNILPIVIGVLIGAFTNAQEFNSPAMVLAVLFGTTLAPVAGEFGFIWGVIAGYLHSALVLNIGTLHFGMNLYNNGFSGGFVALFLLPIIDAFKNLKDTIIKNLLEKWNSGRGQN	GTGGTCTATAAACTGCTGCTTTTTATTTCTACTTCTTTCATATTTTTTGGTCTGGTGGTAGGAAATGTAGACTTATTATCGGAGCTAAGTGCTATCATTCACTCACCTGACTATTTAATTACAGACTACTTGGAAATTGCGGGTGTTGGAGGTGCCTTTCTTAATAGCGGTCTCCTTATGCTTTTATTTATACTGTTACTCAAAACACTAACGATACAGCCTACAGGTGTTTCCATTGCTTCAATAATGACAATCGGTGGATTTGCACTCTTTGGAAAGAACATATTCAACGTCTGGCCACTTGTTGCTGGAGTGTTTCTGTATACGTTGTTAATCGGTGAGAATATTAGAACATATCTCTATGTTGCGTTATTCGGTACGGCACTTGCACCTATCACTACACATCTGGTTTTGAACAAGGGATTTAATTTGACGGGATTAGTCTTGGCATTACTAATTGGTTTCTTCTTACCACCTCTTGCAAGTTTCTCGTTAACTTTGCACCGCGGTTACAACCTTTACAATATAGGATTCACAGCAGGATTGCTTGGAATGTTTATAGGTGCACTTTTGAAAGCGTATAACCTCCATCCGGAGCAACGACTTATCTGGCACAGAGAACATCAGCTATTACTTGCAATATTTATATACGCTCTTTTCTACGCGATTTTATTATACGGATTAAAACTAAACAACTGGTCGTTCAAAGGTTACAAAAACATATTCAATTACTCCGGCAAATTGTTGACAGATTTTATACTTTTGGAAAATGCGGCAGTAACATTTATAAATATTGGAATTCTCGGACTTGCTGGTACAACATTCGTACTTCTCATCGGTTCAGAACTAAATGGGCCAACAATAGGCGGCATAATGACGCTTGCCGGTTTTGGTGCACTCGGAAAACATCCGAAGAACATATTACCAATTGTAATTGGCGTACTTATCGGTGCTTTTACTAACGCCCAGGAATTCAACAGTCCTGCCATGGTTTTAGCGGTACTCTTTGGCACAACACTTGCACCAGTAGCTGGGGAATTTGGATTTATTTGGGGAGTTATCGCTGGATACTTGCACAGTGCTCTTGTGCTGAACATAGGTACTTTACACTTTGGGATGAACTTGTACAATAACGGTTTTTCCGGAGGATTCGTAGCACTCTTTTTGCTACCAATAATCGACGCGTTTAAGAACCTGAAAGATACTATTATTAAGAACTTGCTTGAAAAATGGAATAGTGGAAGGGGGCAAAACTGA	GTGGTCTATAAACTGCTGCTTTTTATTTCTACTTCTTTCATATTTTTTGGTCTGGTGGTAGGAAATGTAGACTTATTATCGGAGCTAAGTGCTATCATTCACTCACCTGACTATTTAATTACAGACTACTTGGAAATTGCGGGTGTTGGAGGTGCCTTTCTTAATAGCGGTCTCCTTATGCTTTTATTTATACTGTTACTCAAAACACTAACGATACAGCCTACAGGTGTTTCCATTGCTTCAATAATGACAATCGGTGGATTTGCACTCTTTGGAAAGAACATATTCAACGTCTGGCCACTTGTTGCTGGAGTGTTTCTGTATACGTTGTTAATCGGTGAGAATATTAGAACATATCTCTATGTTGCGTTATTCGGTACGGCACTTGCACCTATCACTACACATCTGGTTTTGAACAAGGGATTTAATTTGACGGGATTAGTCTTGGCATTACTAATTGGTTTCTTCTTACCACCTCTTGCAAGTTTCTCGTTAACTTTGCACCGCGGTTACAACCTTTACAATATAGGATTCACAGCAGGATTGCTTGGAATGTTTATAGGTGCACTTTTGAAAGCGTATAACCTCCATCCGGAGCAACGACTTATCTGGCACAGAGAACATCAGCTATTACTTGCAATATTTATATACGCTCTTTTCTACGCGATTTTATTATACGGATTAAAACTAAACAACTGGTCGTTCAAAGGTTACAAAAACATATTCAATTACTCCGGCAAATTGTTGACAGATTTTATACTTTTGGAAAATGCGGCAGTAACATTTATAAATATTGGAATTCTCGGACTTGCTGGTACAACATTCGTACTTCTCATCGGTTCAGAACTAAATGGGCCAACAATAGGCGGCATAATGACGCTTGCCGGTTTTGGTGCACTCGGAAAACATCCGAAGAACATATTACCAATTGTAATTGGCGTACTTATCGGTGCTTTTACTAACGCCCAGGAATTCAACAGTCCTGCCATGGTTTTAGCGGTACTCTTTGGCACAACACTTGCACCAGTAGCTGGGGAATTTGGATTTATTTGGGGAGTTATCGCTGGATACTTGCACAGTGCTCTTGTGCTGAACATAGGTACTTTACACTTTGGGATGAACTTGTACAATAACGGTTTTTCCGGAGGATTCGTAGCACTCTTTTTGCTACCAATAATCGACGCGTTTAAGAACCTGAAAGATACTATTATTAAGAACTTGCTTGAAAAATGGAATAGTGGAAGGGGGCAAAACTGA	TCAGTTTTGCCCCCTTCCACTATTCCATTTTTCAAGCAAGTTCTTAATAATAGTATCTTTCAGGTTCTTAAACGCGTCGATTATTGGTAGCAAAAAGAGTGCTACGAATCCTCCGGAAAAACCGTTATTGTACAAGTTCATCCCAAAGTGTAAAGTACCTATGTTCAGCACAAGAGCACTGTGCAAGTATCCAGCGATAACTCCCCAAATAAATCCAAATTCCCCAGCTACTGGTGCAAGTGTTGTGCCAAAGAGTACCGCTAAAACCATGGCAGGACTGTTGAATTCCTGGGCGTTAGTAAAAGCACCGATAAGTACGCCAATTACAATTGGTAATATGTTCTTCGGATGTTTTCCGAGTGCACCAAAACCGGCAAGCGTCATTATGCCGCCTATTGTTGGCCCATTTAGTTCTGAACCGATGAGAAGTACGAATGTTGTACCAGCAAGTCCGAGAATTCCAATATTTATAAATGTTACTGCCGCATTTTCCAAAAGTATAAAATCTGTCAACAATTTGCCGGAGTAATTGAATATGTTTTTGTAACCTTTGAACGACCAGTTGTTTAGTTTTAATCCGTATAATAAAATCGCGTAGAAAAGAGCGTATATAAATATTGCAAGTAATAGCTGATGTTCTCTGTGCCAGATAAGTCGTTGCTCCGGATGGAGGTTATACGCTTTCAAAAGTGCACCTATAAACATTCCAAGCAATCCTGCTGTGAATCCTATATTGTAAAGGTTGTAACCGCGGTGCAAAGTTAACGAGAAACTTGCAAGAGGTGGTAAGAAGAAACCAATTAGTAATGCCAAGACTAATCCCGTCAAATTAAATCCCTTGTTCAAAACCAGATGTGTAGTGATAGGTGCAAGTGCCGTACCGAATAACGCAACATAGAGATATGTTCTAATATTCTCACCGATTAACAACGTATACAGAAACACTCCAGCAACAAGTGGCCAGACGTTGAATATGTTCTTTCCAAAGAGTGCAAATCCACCGATTGTCATTATTGAAGCAATGGAAACACCTGTAGGCTGTATCGTTAGTGTTTTGAGTAACAGTATAAATAAAAGCATAAGGAGACCGCTATTAAGAAAGGCACCTCCAACACCCGCAATTTCCAAGTAGTCTGTAATTAAATAGTCAGGTGAGTGAATGATAGCACTTAGCTCCGATAATAAGTCTACATTTCCTACCACCAGACCAAAAAATATGAAAGAAGTAGAAATAAAAAGCAGCAGTTTATAGACCAC	Derived by automated computational analysis using gene prediction method: Protein Homology.	2423.NA23_0202040	1.49e-291	797.0	2DB7K@1|root,2Z7MK@2|Bacteria,2GDW4@200918|Thermotogae	200918|Thermotogae	S	Protein of unknown function (DUF1576)	-	-	-	-	-	-	-	-	-	-	-	-	DUF1576	S	#d6aadf	[S] Function unknown																												PF07613, PF07613	Protein of unknown function (DUF1576), Protein of unknown function (DUF1576)	5.1E-52, 1.8E-51	NON_CYTOPLASMIC_DOMAIN, NON_CYTOPLASMIC_DOMAIN, NON_CYTOPLASMIC_DOMAIN, TRANSMEMBRANE, TRANSMEMBRANE, SIGNAL_PEPTIDE_N_REGION, TRANSMEMBRANE, CYTOPLASMIC_DOMAIN, NON_CYTOPLASMIC_DOMAIN, CYTOPLASMIC_DOMAIN, TRANSMEMBRANE, TRANSMEMBRANE, SIGNAL_PEPTIDE_C_REGION, CYTOPLASMIC_DOMAIN, TRANSMEMBRANE, CYTOPLASMIC_DOMAIN, NON_CYTOPLASMIC_DOMAIN, CYTOPLASMIC_DOMAIN, SIGNAL_PEPTIDE, TRANSMEMBRANE, TRANSMEMBRANE, SIGNAL_PEPTIDE_H_REGION, CYTOPLASMIC_DOMAIN, TRANSMEMBRANE, NON_CYTOPLASMIC_DOMAIN, TRANSMEMBRANE, TRANSMEMBRANE	Region of a membrane-bound protein predicted to be outside the membrane, in the extracellular region., Region of a membrane-bound protein predicted to be outside the membrane, in the extracellular region., Region of a membrane-bound protein predicted to be outside the membrane, in the extracellular region., Region of a membrane-bound protein predicted to be embedded in the membrane., Region of a membrane-bound protein predicted to be embedded in the membrane., N-terminal region of a signal peptide., Region of a membrane-bound protein predicted to be embedded in the membrane., Region of a membrane-bound protein predicted to be outside the membrane, in the cytoplasm., Region of a membrane-bound protein predicted to be outside the membrane, in the extracellular region., Region of a membrane-bound protein predicted to be outside the membrane, in the cytoplasm., Region of a membrane-bound protein predicted to be embedded in the membrane., Region of a membrane-bound protein predicted to be embedded in the membrane., C-terminal region of a signal peptide., Region of a membrane-bound protein predicted to be outside the membrane, in the cytoplasm., Region of a membrane-bound protein predicted to be embedded in the membrane., Region of a membrane-bound protein predicted to be outside the membrane, in the cytoplasm., Region of a membrane-bound protein predicted to be outside the membrane, in the extracellular region., Region of a membrane-bound protein predicted to be outside the membrane, in the cytoplasm., Signal peptide region, Region of a membrane-bound protein predicted to be embedded in the membrane., Region of a membrane-bound protein predicted to be embedded in the membrane., Hydrophobic region of a signal peptide., Region of a membrane-bound protein predicted to be outside the membrane, in the cytoplasm., Region of a membrane-bound protein predicted to be embedded in the membrane., Region of a membrane-bound protein predicted to be outside the membrane, in the extracellular region., Region of a membrane-bound protein predicted to be embedded in the membrane., Region of a membrane-bound protein predicted to be embedded in the membrane.	-, -, -, -, -, -, -, -, -, -, -, -, -, -, -, -, -, -, -, -, -, -, -, -, -, -, -
NA23_RS06330	0.550979	6.90365	0.501879	0.865039	254.422	82.4558	83.0225	228.012	29.6499	28.8247					NA23_06325	-	WP_033191918.1	serine/threonine protein phosphatase	1340167	1340799	210	24079.6	5.83922	MGLWAIGDIHGCLRPLERLIEKISPGEGDKLIFLGDYIDRGPDSKGVVDFLIHLSKRVQCVFLRGNHEQMLLDVVDNNDDIFLWNLNGAQATIRSYGNLLELETSEEHMNFYRNTKYYHIEGNYLFVHGGVRPNVLINRQEPRDLIWIREEFIRKRHNLGFIVIFGHTPFEDVYKDADKIGIDTGCVYGGKLTAIELKMGTVVQEVCSNV	ATGGGACTCTGGGCGATTGGTGATATCCACGGTTGTCTAAGACCTTTGGAGCGACTGATAGAGAAGATATCACCAGGTGAAGGTGATAAATTAATCTTCCTTGGTGATTACATAGACAGAGGACCAGATTCTAAAGGCGTAGTTGATTTTCTGATCCATCTTTCCAAGAGAGTACAGTGCGTATTTTTGAGAGGTAACCATGAGCAGATGTTACTTGATGTTGTAGACAATAACGACGACATTTTTTTATGGAACTTAAACGGAGCGCAGGCTACGATTAGAAGTTACGGAAATCTTCTGGAACTTGAAACAAGTGAAGAGCACATGAATTTTTACAGAAACACGAAGTATTACCACATAGAGGGAAATTACCTCTTTGTCCACGGTGGTGTAAGACCAAATGTTTTGATTAATAGGCAAGAACCAAGGGACTTAATTTGGATTAGGGAAGAGTTCATACGCAAAAGGCACAATCTTGGCTTTATAGTAATCTTTGGTCATACCCCGTTTGAAGATGTGTACAAGGACGCAGACAAGATAGGCATCGACACCGGATGTGTCTACGGAGGTAAACTAACAGCTATTGAGCTAAAAATGGGAACTGTTGTTCAGGAGGTGTGCAGTAATGTATGA	TCATACATTACTGCACACCTCCTGAACAACAGTTCCCATTTTTAGCTCAATAGCTGTTAGTTTACCTCCGTAGACACATCCGGTGTCGATGCCTATCTTGTCTGCGTCCTTGTACACATCTTCAAACGGGGTATGACCAAAGATTACTATAAAGCCAAGATTGTGCCTTTTGCGTATGAACTCTTCCCTAATCCAAATTAAGTCCCTTGGTTCTTGCCTATTAATCAAAACATTTGGTCTTACACCACCGTGGACAAAGAGGTAATTTCCCTCTATGTGGTAATACTTCGTGTTTCTGTAAAAATTCATGTGCTCTTCACTTGTTTCAAGTTCCAGAAGATTTCCGTAACTTCTAATCGTAGCCTGCGCTCCGTTTAAGTTCCATAAAAAAATGTCGTCGTTATTGTCTACAACATCAAGTAACATCTGCTCATGGTTACCTCTCAAAAATACGCACTGTACTCTCTTGGAAAGATGGATCAGAAAATCAACTACGCCTTTAGAATCTGGTCCTCTGTCTATGTAATCACCAAGGAAGATTAATTTATCACCTTCACCTGGTGATATCTTCTCTATCAGTCGCTCCAAAGGTCTTAGACAACCGTGGATATCACCAATCGCCCAGAGTCCCAT	ATGGGACTCTGGGCGATTGGTGATATCCACGGTTGTCTAAGACCTTTGGAGCGACTGATAGAGAAGATATCACCAGGTGAAGGTGATAAATTAATCTTCCTTGGTGATTACATAGACAGAGGACCAGATTCTAAAGGCGTAGTTGATTTTCTGATCCATCTTTCCAAGAGAGTACAGTGCGTATTTTTGAGAGGTAACCATGAGCAGATGTTACTTGATGTTGTAGACAATAACGACGACATTTTTTTATGGAACTTAAACGGAGCGCAGGCTACGATTAGAAGTTACGGAAATCTTCTGGAACTTGAAACAAGTGAAGAGCACATGAATTTTTACAGAAACACGAAGTATTACCACATAGAGGGAAATTACCTCTTTGTCCACGGTGGTGTAAGACCAAATGTTTTGATTAATAGGCAAGAACCAAGGGACTTAATTTGGATTAGGGAAGAGTTCATACGCAAAAGGCACAATCTTGGCTTTATAGTAATCTTTGGTCATACCCCGTTTGAAGATGTGTACAAGGACGCAGACAAGATAGGCATCGACACCGGATGTGTCTACGGAGGTAAACTAACAGCTATTGAGCTAAAAATGGGAACTGTTGTTCAGGAGGTGTGCAGTAATGTATGA	Derived by automated computational analysis using gene prediction method: Protein Homology.	2423.NA23_0207425	7.26e-158	441.0	COG0639@1|root,COG0639@2|Bacteria,2GCVZ@200918|Thermotogae	200918|Thermotogae	T	PFAM metallophosphoesterase	-	-	3.1.3.16	ko:K07313	-	-	-	-	ko00000,ko01000	-	-	-	Metallophos	T	#0000ff	[T] Signal transduction mechanisms	cd00144	MPP_PPP_family	7.62677E-40										G3DSA:3.60.21.10	-	3.4E-63										PTHR42850	METALLOPHOSPHOESTERASE	2.3E-42	PF00149	Calcineurin-like phosphoesterase	5.4E-22							PR00114, PR00114, PR00114	Serine/threonine phosphatase family signature, Serine/threonine phosphatase family signature, Serine/threonine phosphatase family signature	3.5E-6, 3.5E-6, 3.5E-6													SSF56300	Metallo-dependent phosphatases	6.72E-50
NA23_RS09060	0.549045	8.29847	0.261521	0.702596	295.322	356.033	463.695	274.956	274.409	212.622					NA23_09045	-	WP_033192306.1	RnfABCDGE type electron transport complex subunit B	1918150	1918437	95	10096.8	7.89708	MVVVYSAVLLGGLGFAFGLFLSYVSEKFKVEEDPTVKLILEALPGINCGACGYPGCEGYAKAIVKGDKPDKCLPGKKSGVEERIKEILSQRANGN	GTGGTGGTTGTTTACTCAGCAGTCCTGCTTGGAGGACTCGGTTTTGCATTCGGTTTGTTTCTGTCGTACGTTTCAGAGAAGTTCAAAGTTGAAGAAGACCCAACGGTCAAGCTTATTTTAGAAGCGTTGCCAGGGATAAATTGCGGTGCTTGTGGCTACCCTGGATGTGAAGGATATGCAAAAGCCATAGTGAAAGGTGACAAACCAGATAAATGTTTGCCAGGTAAAAAATCAGGTGTGGAAGAAAGAATTAAAGAGATACTTAGCCAGCGTGCCAATGGCAATTAG	CTAATTGCCATTGGCACGCTGGCTAAGTATCTCTTTAATTCTTTCTTCCACACCTGATTTTTTACCTGGCAAACATTTATCTGGTTTGTCACCTTTCACTATGGCTTTTGCATATCCTTCACATCCAGGGTAGCCACAAGCACCGCAATTTATCCCTGGCAACGCTTCTAAAATAAGCTTGACCGTTGGGTCTTCTTCAACTTTGAACTTCTCTGAAACGTACGACAGAAACAAACCGAATGCAAAACCGAGTCCTCCAAGCAGGACTGCTGAGTAAACAACCACCAC	GTGGTGGTTGTTTACTCAGCAGTCCTGCTTGGAGGACTCGGTTTTGCATTCGGTTTGTTTCTGTCGTACGTTTCAGAGAAGTTCAAAGTTGAAGAAGACCCAACGGTCAAGCTTATTTTAGAAGCGTTGCCAGGGATAAATTGCGGTGCTTGTGGCTACCCTGGATGTGAAGGATATGCAAAAGCCATAGTGAAAGGTGACAAACCAGATAAATGTTTGCCAGGTAAAAAATCAGGTGTGGAAGAAAGAATTAAAGAGATACTTAGCCAGCGTGCCAATGGCAATTAG	Derived by automated computational analysis using gene prediction method: Protein Homology.	2423.NA23_0210160	5.2e-64	195.0	COG2878@1|root,COG2878@2|Bacteria,2GDB1@200918|Thermotogae	200918|Thermotogae	C	Fe-S cluster domain protein	-	-	-	ko:K03616	-	-	-	-	ko00000	-	-	-	FeS	C	#9900ff	[C] Energy production and conversion													G3DSA:1.10.15.40	-	5.5E-14										PTHR43560	ION-TRANSLOCATING OXIDOREDUCTASE COMPLEX SUBUNIT B	2.9E-14	PF04060	Putative Fe-S cluster	2.2E-13	NON_CYTOPLASMIC_DOMAIN, TRANSMEMBRANE, CYTOPLASMIC_DOMAIN	Region of a membrane-bound protein predicted to be outside the membrane, in the extracellular region., Region of a membrane-bound protein predicted to be embedded in the membrane., Region of a membrane-bound protein predicted to be outside the membrane, in the cytoplasm.	-, -, -										PS51656	4Fe-4S domain profile.	27.029728										TIGR01944	rnfB: electron transport complex, RnfABCDGE type, B subunit	1.8E-24
NA23_RS09430	0.54898	8.14114	0.296662	0.730707	347.425	332.81	318.867	134.553	228.53	319.687					NA23_09415	+	WP_033191726.1	transporter substrate-binding domain-containing protein	2000694	2002034	446	50955.1	7.44257	MIAERRKFLAKLLIVLVSLCLLPSILFSAIKIGYYDNYPLTFNDNGKPKGLFIDALRKSGILSSYDVEFIFGEFADLMQQLNKGYIDMVVCVAHTPEREKLYSFNKEPVLMNWGVLVSFKTLSDISELDGKTVAVNRGDIYFQRFLEIAQSFDVRPNYAGFDTYESVIKAVNDGIAIAGVVSRLSYLVNSDKYPRVRATSFVFSPVQLKFAIRKGSEIASKDVLEKIDKTIALMKSSGELDNLFNSYFRTQVSRTTLGLQTYMIFIFAGIYIITILIFKSILNAQKVRYEQALELNRQALAQKVIDETKGVYAYSIGTEILKKYMELSKRENHLLGVVCVEFEGKTCEQEKEKLEKILNEETKMGDFVIHIAGPTYAIVLYEYGVFFAEHFRRRIVDLITNEGLMCNVYVGFVKHNINSDSTAESLIYEAVAEMEKEKDFWKRVKE	GTGATAGCCGAAAGGAGAAAGTTCTTGGCAAAGTTGCTTATCGTTTTGGTATCGTTGTGTTTACTGCCATCGATTTTGTTCTCTGCGATAAAGATAGGTTACTACGATAACTATCCACTGACCTTCAACGACAACGGCAAACCAAAAGGATTGTTTATAGACGCACTTAGAAAGTCTGGTATTTTGAGTAGTTATGACGTAGAATTTATTTTTGGTGAATTTGCAGACCTTATGCAGCAGCTGAATAAAGGTTACATAGATATGGTGGTTTGCGTTGCGCATACTCCTGAGCGAGAAAAATTGTATTCGTTTAACAAAGAACCCGTGTTGATGAATTGGGGTGTGCTTGTTAGTTTTAAAACGCTCAGCGATATCAGCGAATTGGATGGGAAAACAGTAGCCGTTAATCGTGGCGATATATACTTTCAAAGATTTTTGGAAATCGCCCAGTCGTTTGATGTACGTCCAAATTACGCAGGATTCGATACATACGAGAGTGTAATAAAAGCTGTGAACGATGGTATCGCAATTGCTGGAGTGGTTAGCAGACTATCGTATCTTGTCAACAGCGATAAGTATCCCAGAGTGAGAGCCACATCTTTTGTTTTCAGCCCTGTTCAACTCAAATTTGCAATACGCAAAGGCTCGGAAATTGCCAGTAAGGATGTGTTAGAAAAGATCGACAAAACGATAGCGTTGATGAAATCGTCTGGTGAGTTGGATAATCTCTTTAACTCGTATTTTAGAACGCAAGTTAGCAGAACAACTTTAGGTTTACAAACATATATGATTTTCATCTTCGCTGGTATCTACATAATAACCATCTTGATTTTCAAAAGCATTTTGAACGCTCAAAAAGTACGCTACGAACAAGCACTTGAATTAAATAGGCAAGCGCTTGCACAGAAAGTAATCGATGAGACAAAAGGTGTCTATGCTTACAGTATAGGGACTGAGATACTAAAGAAATACATGGAACTTTCAAAAAGAGAAAATCATCTGCTCGGTGTTGTTTGTGTGGAATTTGAAGGAAAGACGTGCGAACAAGAAAAAGAAAAGCTGGAGAAGATACTAAACGAAGAGACAAAAATGGGAGATTTTGTGATCCATATAGCGGGGCCCACGTACGCTATTGTCCTATACGAGTACGGTGTGTTCTTCGCAGAGCACTTCAGAAGAAGGATAGTTGACTTAATAACAAATGAAGGACTCATGTGCAATGTTTATGTGGGTTTTGTCAAACACAACATAAATAGTGATTCGACCGCTGAATCACTTATATACGAAGCAGTTGCGGAAATGGAGAAAGAAAAAGATTTTTGGAAAAGGGTTAAAGAATAA	GTGATAGCCGAAAGGAGAAAGTTCTTGGCAAAGTTGCTTATCGTTTTGGTATCGTTGTGTTTACTGCCATCGATTTTGTTCTCTGCGATAAAGATAGGTTACTACGATAACTATCCACTGACCTTCAACGACAACGGCAAACCAAAAGGATTGTTTATAGACGCACTTAGAAAGTCTGGTATTTTGAGTAGTTATGACGTAGAATTTATTTTTGGTGAATTTGCAGACCTTATGCAGCAGCTGAATAAAGGTTACATAGATATGGTGGTTTGCGTTGCGCATACTCCTGAGCGAGAAAAATTGTATTCGTTTAACAAAGAACCCGTGTTGATGAATTGGGGTGTGCTTGTTAGTTTTAAAACGCTCAGCGATATCAGCGAATTGGATGGGAAAACAGTAGCCGTTAATCGTGGCGATATATACTTTCAAAGATTTTTGGAAATCGCCCAGTCGTTTGATGTACGTCCAAATTACGCAGGATTCGATACATACGAGAGTGTAATAAAAGCTGTGAACGATGGTATCGCAATTGCTGGAGTGGTTAGCAGACTATCGTATCTTGTCAACAGCGATAAGTATCCCAGAGTGAGAGCCACATCTTTTGTTTTCAGCCCTGTTCAACTCAAATTTGCAATACGCAAAGGCTCGGAAATTGCCAGTAAGGATGTGTTAGAAAAGATCGACAAAACGATAGCGTTGATGAAATCGTCTGGTGAGTTGGATAATCTCTTTAACTCGTATTTTAGAACGCAAGTTAGCAGAACAACTTTAGGTTTACAAACATATATGATTTTCATCTTCGCTGGTATCTACATAATAACCATCTTGATTTTCAAAAGCATTTTGAACGCTCAAAAAGTACGCTACGAACAAGCACTTGAATTAAATAGGCAAGCGCTTGCACAGAAAGTAATCGATGAGACAAAAGGTGTCTATGCTTACAGTATAGGGACTGAGATACTAAAGAAATACATGGAACTTTCAAAAAGAGAAAATCATCTGCTCGGTGTTGTTTGTGTGGAATTTGAAGGAAAGACGTGCGAACAAGAAAAAGAAAAGCTGGAGAAGATACTAAACGAAGAGACAAAAATGGGAGATTTTGTGATCCATATAGCGGGGCCCACGTACGCTATTGTCCTATACGAGTACGGTGTGTTCTTCGCAGAGCACTTCAGAAGAAGGATAGTTGACTTAATAACAAATGAAGGACTCATGTGCAATGTTTATGTGGGTTTTGTCAAACACAACATAAATAGTGATTCGACCGCTGAATCACTTATATACGAAGCAGTTGCGGAAATGGAGAAAGAAAAAGATTTTTGGAAAAGGGTTAAAGAATAA	TTATTCTTTAACCCTTTTCCAAAAATCTTTTTCTTTCTCCATTTCCGCAACTGCTTCGTATATAAGTGATTCAGCGGTCGAATCACTATTTATGTTGTGTTTGACAAAACCCACATAAACATTGCACATGAGTCCTTCATTTGTTATTAAGTCAACTATCCTTCTTCTGAAGTGCTCTGCGAAGAACACACCGTACTCGTATAGGACAATAGCGTACGTGGGCCCCGCTATATGGATCACAAAATCTCCCATTTTTGTCTCTTCGTTTAGTATCTTCTCCAGCTTTTCTTTTTCTTGTTCGCACGTCTTTCCTTCAAATTCCACACAAACAACACCGAGCAGATGATTTTCTCTTTTTGAAAGTTCCATGTATTTCTTTAGTATCTCAGTCCCTATACTGTAAGCATAGACACCTTTTGTCTCATCGATTACTTTCTGTGCAAGCGCTTGCCTATTTAATTCAAGTGCTTGTTCGTAGCGTACTTTTTGAGCGTTCAAAATGCTTTTGAAAATCAAGATGGTTATTATGTAGATACCAGCGAAGATGAAAATCATATATGTTTGTAAACCTAAAGTTGTTCTGCTAACTTGCGTTCTAAAATACGAGTTAAAGAGATTATCCAACTCACCAGACGATTTCATCAACGCTATCGTTTTGTCGATCTTTTCTAACACATCCTTACTGGCAATTTCCGAGCCTTTGCGTATTGCAAATTTGAGTTGAACAGGGCTGAAAACAAAAGATGTGGCTCTCACTCTGGGATACTTATCGCTGTTGACAAGATACGATAGTCTGCTAACCACTCCAGCAATTGCGATACCATCGTTCACAGCTTTTATTACACTCTCGTATGTATCGAATCCTGCGTAATTTGGACGTACATCAAACGACTGGGCGATTTCCAAAAATCTTTGAAAGTATATATCGCCACGATTAACGGCTACTGTTTTCCCATCCAATTCGCTGATATCGCTGAGCGTTTTAAAACTAACAAGCACACCCCAATTCATCAACACGGGTTCTTTGTTAAACGAATACAATTTTTCTCGCTCAGGAGTATGCGCAACGCAAACCACCATATCTATGTAACCTTTATTCAGCTGCTGCATAAGGTCTGCAAATTCACCAAAAATAAATTCTACGTCATAACTACTCAAAATACCAGACTTTCTAAGTGCGTCTATAAACAATCCTTTTGGTTTGCCGTTGTCGTTGAAGGTCAGTGGATAGTTATCGTAGTAACCTATCTTTATCGCAGAGAACAAAATCGATGGCAGTAAACACAACGATACCAAAACGATAAGCAACTTTGCCAAGAACTTTCTCCTTTCGGCTATCAC	Derived by automated computational analysis using gene prediction method: Protein Homology.	2423.NA23_0206010	1.86e-316	862.0	COG0834@1|root,COG0834@2|Bacteria,2GCEF@200918|Thermotogae	200918|Thermotogae	ET	Bacterial extracellular solute-binding proteins, family 3	-	-	-	-	-	-	-	-	-	-	-	-	GGDEF,HD,HD_5,PAS_9,SBP_bac_3	E	#ff00ff	[E] Amino acid transport and metabolism													G3DSA:3.40.190.10, G3DSA:3.40.190.10	-, -	6.9E-27, 6.9E-27										PTHR35936	MEMBRANE-BOUND LYTIC MUREIN TRANSGLYCOSYLASE F	6.6E-15	PF00497	Bacterial extracellular solute-binding proteins, family 3	1.1E-22	SIGNAL_PEPTIDE_N_REGION, CYTOPLASMIC_DOMAIN, SIGNAL_PEPTIDE, SIGNAL_PEPTIDE_C_REGION, SIGNAL_PEPTIDE_H_REGION, TRANSMEMBRANE, NON_CYTOPLASMIC_DOMAIN	N-terminal region of a signal peptide., Region of a membrane-bound protein predicted to be outside the membrane, in the cytoplasm., Signal peptide region, C-terminal region of a signal peptide., Hydrophobic region of a signal peptide., Region of a membrane-bound protein predicted to be embedded in the membrane., Region of a membrane-bound protein predicted to be outside the membrane, in the extracellular region.	-, -, -, -, -, -, -																SM00062	AABind_6	5.8E-15	SSF53850	Periplasmic binding protein-like II	6.52E-35
NA23_RS02290	0.548494	10.3467	0.385096	0.811017	835.246	1716.32	2081.62	465.648	1466.96	1235.13			ftsH		NA23_02290	+	WP_033191260.1	ATP-dependent zinc metalloprotease FtsH	483378	485228	616	68143.2	5.62173	MNRNLGSIIFFILTALFLFWIYQGLVSSKSAVEVNMSYSDFINRLDDGETDIAKVIIKDDGNLSVETKSGKLYSVYAPWFRYDVEKINKLVEYGIIVEGEKSVDSSFWINVIGNIAMFIITLLLFAFIIRGLGRGNNQAFNFTKSRAEKVGPNKIKVTFKDVAGVDEAVEELKETVDFLKNPGKYAKIGARMPKGILLVGPPGTGKTLLARAVAGEANVPFFHISGSDFVELFVGVGAARVRDLFEQAKASAPCIVFIDEIDAVGRHRGAGLGGGHDEREQTLNQLLVEMDGFDINQGIVVMAATNRPDILDPALLRPGRFDKKIVVDPPDVKGREAILRVHLRNKPIDKDVDVAVLAKRTTGFVGADLENLVNEAALLAARAGRNVIRMEDFEEAIDRVIAGPARKSRMISEKQKRIVAYHEVGHAIISSSLPNADPVHRISIIPRGYAALGYTLHLPAEDKYLISKSELLDHITTLLGGRAAEEIVFGDFTSGAANDIERATEIARKMVCEYGMSDSFGPLAWGKTEQEVFLGKELTRIRNYSEDVAKLIDHEIQKIVMNCYERAKQILEKNRSKMDQIVAVLLEREIMSGEELRAMLNGNEDSENDRDEVAAN	TTGAATCGTAACTTGGGCTCGATAATATTCTTCATACTCACAGCACTTTTTCTTTTTTGGATCTACCAAGGACTTGTAAGTTCGAAGAGCGCCGTAGAAGTAAACATGAGTTATAGCGACTTCATTAATCGTTTGGATGATGGTGAAACAGATATAGCCAAAGTTATCATCAAAGACGATGGTAATCTTTCGGTGGAAACGAAGAGCGGTAAGTTGTACTCAGTTTACGCTCCGTGGTTTAGGTACGATGTTGAAAAGATTAATAAACTTGTCGAATATGGAATCATAGTCGAAGGAGAAAAAAGCGTTGATAGCTCGTTTTGGATAAATGTTATAGGAAACATAGCGATGTTCATAATTACTCTGCTGCTTTTTGCCTTCATTATCCGCGGTCTTGGAAGAGGTAACAACCAGGCGTTTAACTTTACGAAGAGCAGAGCAGAGAAGGTTGGACCAAACAAAATAAAGGTAACGTTTAAAGATGTCGCAGGTGTCGATGAAGCCGTTGAAGAATTAAAAGAGACCGTTGATTTTCTAAAAAATCCAGGAAAATACGCGAAGATTGGTGCCCGTATGCCGAAGGGTATATTGCTTGTAGGGCCTCCGGGTACCGGAAAAACATTGTTAGCCCGCGCAGTTGCTGGAGAAGCCAATGTTCCGTTCTTCCATATAAGCGGTTCCGATTTTGTTGAACTTTTCGTCGGTGTGGGTGCCGCAAGAGTTAGAGACCTTTTTGAACAGGCTAAAGCAAGTGCTCCATGTATAGTATTTATAGACGAAATCGATGCGGTTGGCAGACACAGGGGAGCAGGTCTTGGTGGTGGACACGATGAAAGGGAGCAAACTTTAAACCAGCTGCTCGTTGAGATGGATGGATTTGATATTAATCAAGGTATAGTTGTTATGGCTGCTACAAACAGGCCAGACATACTAGACCCTGCGCTTTTGAGGCCAGGTAGGTTTGACAAAAAGATCGTTGTGGATCCACCAGATGTGAAAGGTCGAGAGGCAATATTAAGGGTTCACCTAAGAAATAAACCAATAGACAAAGATGTTGACGTTGCTGTTTTGGCCAAAAGAACTACGGGTTTTGTTGGGGCGGACCTCGAGAATTTGGTCAATGAAGCTGCACTTCTGGCTGCGAGAGCAGGTAGAAATGTCATAAGAATGGAAGATTTCGAAGAAGCTATCGACAGGGTTATCGCTGGTCCAGCTAGGAAATCCCGAATGATTTCGGAAAAGCAAAAAAGGATAGTTGCATACCACGAGGTAGGACATGCAATTATAAGTTCTTCTTTACCAAACGCTGACCCAGTGCACAGAATTTCTATAATTCCGCGTGGTTACGCGGCATTGGGATACACTTTGCACCTTCCAGCTGAAGACAAGTACCTTATCAGCAAAAGCGAGCTTCTTGATCATATAACAACTTTACTTGGTGGAAGGGCAGCAGAAGAAATCGTGTTCGGTGACTTTACAAGTGGTGCTGCTAACGATATAGAACGGGCAACTGAAATTGCAAGGAAGATGGTCTGCGAGTACGGAATGAGCGACAGCTTTGGGCCACTCGCCTGGGGAAAGACAGAACAGGAAGTGTTCCTTGGTAAAGAACTCACGAGGATTCGGAATTACAGTGAAGATGTTGCAAAGCTAATTGACCACGAAATCCAAAAAATCGTTATGAATTGTTATGAAAGAGCAAAACAGATTCTTGAGAAAAACCGCTCTAAGATGGACCAAATAGTGGCCGTGTTGCTTGAAAGAGAAATCATGAGTGGTGAAGAACTGAGGGCGATGCTAAATGGTAACGAAGATAGCGAGAATGACAGAGATGAAGTAGCAGCTAACTAG	TTGAATCGTAACTTGGGCTCGATAATATTCTTCATACTCACAGCACTTTTTCTTTTTTGGATCTACCAAGGACTTGTAAGTTCGAAGAGCGCCGTAGAAGTAAACATGAGTTATAGCGACTTCATTAATCGTTTGGATGATGGTGAAACAGATATAGCCAAAGTTATCATCAAAGACGATGGTAATCTTTCGGTGGAAACGAAGAGCGGTAAGTTGTACTCAGTTTACGCTCCGTGGTTTAGGTACGATGTTGAAAAGATTAATAAACTTGTCGAATATGGAATCATAGTCGAAGGAGAAAAAAGCGTTGATAGCTCGTTTTGGATAAATGTTATAGGAAACATAGCGATGTTCATAATTACTCTGCTGCTTTTTGCCTTCATTATCCGCGGTCTTGGAAGAGGTAACAACCAGGCGTTTAACTTTACGAAGAGCAGAGCAGAGAAGGTTGGACCAAACAAAATAAAGGTAACGTTTAAAGATGTCGCAGGTGTCGATGAAGCCGTTGAAGAATTAAAAGAGACCGTTGATTTTCTAAAAAATCCAGGAAAATACGCGAAGATTGGTGCCCGTATGCCGAAGGGTATATTGCTTGTAGGGCCTCCGGGTACCGGAAAAACATTGTTAGCCCGCGCAGTTGCTGGAGAAGCCAATGTTCCGTTCTTCCATATAAGCGGTTCCGATTTTGTTGAACTTTTCGTCGGTGTGGGTGCCGCAAGAGTTAGAGACCTTTTTGAACAGGCTAAAGCAAGTGCTCCATGTATAGTATTTATAGACGAAATCGATGCGGTTGGCAGACACAGGGGAGCAGGTCTTGGTGGTGGACACGATGAAAGGGAGCAAACTTTAAACCAGCTGCTCGTTGAGATGGATGGATTTGATATTAATCAAGGTATAGTTGTTATGGCTGCTACAAACAGGCCAGACATACTAGACCCTGCGCTTTTGAGGCCAGGTAGGTTTGACAAAAAGATCGTTGTGGATCCACCAGATGTGAAAGGTCGAGAGGCAATATTAAGGGTTCACCTAAGAAATAAACCAATAGACAAAGATGTTGACGTTGCTGTTTTGGCCAAAAGAACTACGGGTTTTGTTGGGGCGGACCTCGAGAATTTGGTCAATGAAGCTGCACTTCTGGCTGCGAGAGCAGGTAGAAATGTCATAAGAATGGAAGATTTCGAAGAAGCTATCGACAGGGTTATCGCTGGTCCAGCTAGGAAATCCCGAATGATTTCGGAAAAGCAAAAAAGGATAGTTGCATACCACGAGGTAGGACATGCAATTATAAGTTCTTCTTTACCAAACGCTGACCCAGTGCACAGAATTTCTATAATTCCGCGTGGTTACGCGGCATTGGGATACACTTTGCACCTTCCAGCTGAAGACAAGTACCTTATCAGCAAAAGCGAGCTTCTTGATCATATAACAACTTTACTTGGTGGAAGGGCAGCAGAAGAAATCGTGTTCGGTGACTTTACAAGTGGTGCTGCTAACGATATAGAACGGGCAACTGAAATTGCAAGGAAGATGGTCTGCGAGTACGGAATGAGCGACAGCTTTGGGCCACTCGCCTGGGGAAAGACAGAACAGGAAGTGTTCCTTGGTAAAGAACTCACGAGGATTCGGAATTACAGTGAAGATGTTGCAAAGCTAATTGACCACGAAATCCAAAAAATCGTTATGAATTGTTATGAAAGAGCAAAACAGATTCTTGAGAAAAACCGCTCTAAGATGGACCAAATAGTGGCCGTGTTGCTTGAAAGAGAAATCATGAGTGGTGAAGAACTGAGGGCGATGCTAAATGGTAACGAAGATAGCGAGAATGACAGAGATGAAGTAGCAGCTAACTAG	CTAGTTAGCTGCTACTTCATCTCTGTCATTCTCGCTATCTTCGTTACCATTTAGCATCGCCCTCAGTTCTTCACCACTCATGATTTCTCTTTCAAGCAACACGGCCACTATTTGGTCCATCTTAGAGCGGTTTTTCTCAAGAATCTGTTTTGCTCTTTCATAACAATTCATAACGATTTTTTGGATTTCGTGGTCAATTAGCTTTGCAACATCTTCACTGTAATTCCGAATCCTCGTGAGTTCTTTACCAAGGAACACTTCCTGTTCTGTCTTTCCCCAGGCGAGTGGCCCAAAGCTGTCGCTCATTCCGTACTCGCAGACCATCTTCCTTGCAATTTCAGTTGCCCGTTCTATATCGTTAGCAGCACCACTTGTAAAGTCACCGAACACGATTTCTTCTGCTGCCCTTCCACCAAGTAAAGTTGTTATATGATCAAGAAGCTCGCTTTTGCTGATAAGGTACTTGTCTTCAGCTGGAAGGTGCAAAGTGTATCCCAATGCCGCGTAACCACGCGGAATTATAGAAATTCTGTGCACTGGGTCAGCGTTTGGTAAAGAAGAACTTATAATTGCATGTCCTACCTCGTGGTATGCAACTATCCTTTTTTGCTTTTCCGAAATCATTCGGGATTTCCTAGCTGGACCAGCGATAACCCTGTCGATAGCTTCTTCGAAATCTTCCATTCTTATGACATTTCTACCTGCTCTCGCAGCCAGAAGTGCAGCTTCATTGACCAAATTCTCGAGGTCCGCCCCAACAAAACCCGTAGTTCTTTTGGCCAAAACAGCAACGTCAACATCTTTGTCTATTGGTTTATTTCTTAGGTGAACCCTTAATATTGCCTCTCGACCTTTCACATCTGGTGGATCCACAACGATCTTTTTGTCAAACCTACCTGGCCTCAAAAGCGCAGGGTCTAGTATGTCTGGCCTGTTTGTAGCAGCCATAACAACTATACCTTGATTAATATCAAATCCATCCATCTCAACGAGCAGCTGGTTTAAAGTTTGCTCCCTTTCATCGTGTCCACCACCAAGACCTGCTCCCCTGTGTCTGCCAACCGCATCGATTTCGTCTATAAATACTATACATGGAGCACTTGCTTTAGCCTGTTCAAAAAGGTCTCTAACTCTTGCGGCACCCACACCGACGAAAAGTTCAACAAAATCGGAACCGCTTATATGGAAGAACGGAACATTGGCTTCTCCAGCAACTGCGCGGGCTAACAATGTTTTTCCGGTACCCGGAGGCCCTACAAGCAATATACCCTTCGGCATACGGGCACCAATCTTCGCGTATTTTCCTGGATTTTTTAGAAAATCAACGGTCTCTTTTAATTCTTCAACGGCTTCATCGACACCTGCGACATCTTTAAACGTTACCTTTATTTTGTTTGGTCCAACCTTCTCTGCTCTGCTCTTCGTAAAGTTAAACGCCTGGTTGTTACCTCTTCCAAGACCGCGGATAATGAAGGCAAAAAGCAGCAGAGTAATTATGAACATCGCTATGTTTCCTATAACATTTATCCAAAACGAGCTATCAACGCTTTTTTCTCCTTCGACTATGATTCCATATTCGACAAGTTTATTAATCTTTTCAACATCGTACCTAAACCACGGAGCGTAAACTGAGTACAACTTACCGCTCTTCGTTTCCACCGAAAGATTACCATCGTCTTTGATGATAACTTTGGCTATATCTGTTTCACCATCATCCAAACGATTAATGAAGTCGCTATAACTCATGTTTACTTCTACGGCGCTCTTCGAACTTACAAGTCCTTGGTAGATCCAAAAAAGAAAAAGTGCTGTGAGTATGAAGAATATTATCGAGCCCAAGTTACGATTCAA	Derived by automated computational analysis using gene prediction method: Protein Homology.	2423.NA23_0202720	0.0	1196.0	COG0465@1|root,COG0465@2|Bacteria,2GBXQ@200918|Thermotogae	200918|Thermotogae	O	Acts as a processive, ATP-dependent zinc metallopeptidase for both cytoplasmic and membrane proteins. Plays a role in the quality control of integral membrane proteins	ftsH	GO:0003674,GO:0003824,GO:0004176,GO:0005488,GO:0005515,GO:0005575,GO:0005623,GO:0005886,GO:0006508,GO:0006807,GO:0008150,GO:0008152,GO:0008233,GO:0008237,GO:0009056,GO:0009057,GO:0016020,GO:0016462,GO:0016787,GO:0016817,GO:0016818,GO:0016887,GO:0017111,GO:0019538,GO:0030163,GO:0042623,GO:0042802,GO:0043170,GO:0044238,GO:0044464,GO:0070011,GO:0071704,GO:0071944,GO:0140096,GO:1901564,GO:1901565,GO:1901575	-	ko:K03798	-	M00742	-	-	ko00000,ko00002,ko01000,ko01002,ko03110	-	-	-	AAA,FtsH_ext,Peptidase_M41	O	#00ffff	[O] Posttranslational modification, protein turnover, chaperones	cd19501	RecA-like_FtsH	3.05116E-125				SignalP-TM	SignalP-TM	-	G3DSA:1.20.58.760:FF:000001, G3DSA:3.40.50.300:FF:000001, G3DSA:1.10.8.60:FF:000001	ATP-dependent zinc metalloprotease FtsH, ATP-dependent zinc metalloprotease FtsH, ATP-dependent zinc metalloprotease FtsH	2.7E-77, 2.2E-97, 9.5E-32	G3DSA:3.40.50.300, G3DSA:1.10.8.60, G3DSA:1.20.58.760, G3DSA:3.30.720.210	-, -, Peptidase M41, -	2.4E-71, 5.6E-28, 4.6E-78, 5.9E-31	MF_01458	ATP-dependent zinc metalloprotease FtsH [ftsH].	37.725769							PTHR23076	METALLOPROTEASE M41 FTSH	2.8E-211	PF17862, PF01434, PF00004	AAA+ lid domain, Peptidase family M41, ATPase family associated with various cellular activities (AAA)	1.2E-15, 6.0E-71, 9.5E-44	SIGNAL_PEPTIDE, SIGNAL_PEPTIDE_H_REGION, CYTOPLASMIC_DOMAIN, SIGNAL_PEPTIDE_C_REGION, SIGNAL_PEPTIDE_N_REGION, TRANSMEMBRANE, NON_CYTOPLASMIC_DOMAIN	Signal peptide region, Hydrophobic region of a signal peptide., Region of a membrane-bound protein predicted to be outside the membrane, in the cytoplasm., C-terminal region of a signal peptide., N-terminal region of a signal peptide., Region of a membrane-bound protein predicted to be embedded in the membrane., Region of a membrane-bound protein predicted to be outside the membrane, in the extracellular region.	-, -, -, -, -, -, -							PS00674	AAA-protein family signature.	-							SM00382	AAA_5	4.5E-24	SSF140990, SSF52540	FtsH protease domain-like, P-loop containing nucleoside triphosphate hydrolases	6.02E-73, 2.1E-75	TIGR01241	FtsH_fam: ATP-dependent metallopeptidase HflB	7.9E-227
NA23_RS09500	0.547414	7.35404	0.322815	0.764206	153.386	173.654	248.726	91.6822	161.558	140.606					NA23_09485	+	WP_052107148.1	FtsW/RodA/SpoVE family cell cycle protein	2017273	2018391	372	41144.9	8.99596	MRTELKVTIVTYLILFVVGAIAMYSLDIAKEQVFNTSSNFFVKHLVTMGVSLFLMLLVKNIPFSFYERNDKWLYLAGIILLVAVFAFPPINGAHRWLHIGGFTVQPSEFAKIILILYLSIYVKKHKGKMSEFWTGMVVPMLYAIIYVGLIVLEPNLSTAMFTFLIAVVTLYYGGTKLRYFVIAVVLVIALVIIGSITGLLHSYQLGRLRYFFSGEIAPQVDIALKTLKNSGPTGVGIGNSWLKVYVPEAESDFVLAVIGEDFGFFGILLVCITYLFLSYSLMRLGSYIEDIAVRVFTWSYATVILFHVTINLGVFAGFFPVTGIPLPFISTGGSSMMALLIGFGIILSGLLNTGEGKENQNSARSSIEGESL	GTGAGGACAGAACTCAAAGTTACGATAGTTACCTATCTGATATTGTTCGTGGTTGGAGCAATTGCGATGTACAGTTTAGACATAGCAAAAGAGCAAGTTTTTAACACTTCAAGCAATTTTTTCGTGAAACATTTGGTTACAATGGGTGTTAGCTTGTTCCTCATGCTCCTTGTGAAGAATATACCATTTAGTTTTTACGAAAGGAACGATAAATGGCTTTATCTGGCGGGTATAATCTTGCTGGTTGCAGTCTTTGCATTTCCACCCATAAATGGTGCGCACAGGTGGTTACACATTGGCGGATTCACAGTTCAGCCCTCTGAGTTTGCTAAGATAATCCTCATATTGTACTTGTCAATTTACGTTAAGAAGCATAAAGGGAAGATGTCAGAGTTTTGGACAGGAATGGTTGTACCTATGCTATACGCAATAATATATGTAGGTTTGATTGTTCTTGAGCCGAATTTGAGTACCGCGATGTTCACGTTTTTGATAGCCGTAGTGACTTTATACTACGGAGGCACGAAGCTGAGGTATTTTGTTATCGCTGTTGTGCTAGTAATAGCGCTTGTCATAATAGGTTCTATAACGGGGTTGCTTCACTCTTATCAACTTGGCAGACTGCGTTATTTCTTCAGCGGGGAAATCGCACCGCAAGTTGATATAGCACTGAAAACTCTGAAAAACTCTGGCCCAACCGGTGTTGGAATTGGGAACAGCTGGTTGAAAGTGTACGTCCCTGAAGCGGAAAGTGATTTTGTACTGGCTGTTATTGGTGAAGATTTTGGATTTTTCGGAATACTTCTTGTTTGCATCACCTACTTGTTCCTGAGCTACTCACTTATGAGGTTAGGTAGTTACATCGAAGACATTGCAGTTCGTGTCTTTACTTGGTCTTATGCAACTGTTATACTTTTCCATGTGACAATAAACTTAGGCGTTTTCGCAGGATTCTTCCCTGTAACAGGAATTCCACTGCCGTTTATAAGCACTGGCGGAAGTTCAATGATGGCACTCTTAATTGGCTTTGGTATTATACTCTCGGGCTTGCTCAACACAGGGGAAGGTAAAGAGAATCAAAATAGTGCAAGGTCATCAATAGAAGGAGAGAGTTTGTGA	GTGAGGACAGAACTCAAAGTTACGATAGTTACCTATCTGATATTGTTCGTGGTTGGAGCAATTGCGATGTACAGTTTAGACATAGCAAAAGAGCAAGTTTTTAACACTTCAAGCAATTTTTTCGTGAAACATTTGGTTACAATGGGTGTTAGCTTGTTCCTCATGCTCCTTGTGAAGAATATACCATTTAGTTTTTACGAAAGGAACGATAAATGGCTTTATCTGGCGGGTATAATCTTGCTGGTTGCAGTCTTTGCATTTCCACCCATAAATGGTGCGCACAGGTGGTTACACATTGGCGGATTCACAGTTCAGCCCTCTGAGTTTGCTAAGATAATCCTCATATTGTACTTGTCAATTTACGTTAAGAAGCATAAAGGGAAGATGTCAGAGTTTTGGACAGGAATGGTTGTACCTATGCTATACGCAATAATATATGTAGGTTTGATTGTTCTTGAGCCGAATTTGAGTACCGCGATGTTCACGTTTTTGATAGCCGTAGTGACTTTATACTACGGAGGCACGAAGCTGAGGTATTTTGTTATCGCTGTTGTGCTAGTAATAGCGCTTGTCATAATAGGTTCTATAACGGGGTTGCTTCACTCTTATCAACTTGGCAGACTGCGTTATTTCTTCAGCGGGGAAATCGCACCGCAAGTTGATATAGCACTGAAAACTCTGAAAAACTCTGGCCCAACCGGTGTTGGAATTGGGAACAGCTGGTTGAAAGTGTACGTCCCTGAAGCGGAAAGTGATTTTGTACTGGCTGTTATTGGTGAAGATTTTGGATTTTTCGGAATACTTCTTGTTTGCATCACCTACTTGTTCCTGAGCTACTCACTTATGAGGTTAGGTAGTTACATCGAAGACATTGCAGTTCGTGTCTTTACTTGGTCTTATGCAACTGTTATACTTTTCCATGTGACAATAAACTTAGGCGTTTTCGCAGGATTCTTCCCTGTAACAGGAATTCCACTGCCGTTTATAAGCACTGGCGGAAGTTCAATGATGGCACTCTTAATTGGCTTTGGTATTATACTCTCGGGCTTGCTCAACACAGGGGAAGGTAAAGAGAATCAAAATAGTGCAAGGTCATCAATAGAAGGAGAGAGTTTGTGA	TCACAAACTCTCTCCTTCTATTGATGACCTTGCACTATTTTGATTCTCTTTACCTTCCCCTGTGTTGAGCAAGCCCGAGAGTATAATACCAAAGCCAATTAAGAGTGCCATCATTGAACTTCCGCCAGTGCTTATAAACGGCAGTGGAATTCCTGTTACAGGGAAGAATCCTGCGAAAACGCCTAAGTTTATTGTCACATGGAAAAGTATAACAGTTGCATAAGACCAAGTAAAGACACGAACTGCAATGTCTTCGATGTAACTACCTAACCTCATAAGTGAGTAGCTCAGGAACAAGTAGGTGATGCAAACAAGAAGTATTCCGAAAAATCCAAAATCTTCACCAATAACAGCCAGTACAAAATCACTTTCCGCTTCAGGGACGTACACTTTCAACCAGCTGTTCCCAATTCCAACACCGGTTGGGCCAGAGTTTTTCAGAGTTTTCAGTGCTATATCAACTTGCGGTGCGATTTCCCCGCTGAAGAAATAACGCAGTCTGCCAAGTTGATAAGAGTGAAGCAACCCCGTTATAGAACCTATTATGACAAGCGCTATTACTAGCACAACAGCGATAACAAAATACCTCAGCTTCGTGCCTCCGTAGTATAAAGTCACTACGGCTATCAAAAACGTGAACATCGCGGTACTCAAATTCGGCTCAAGAACAATCAAACCTACATATATTATTGCGTATAGCATAGGTACAACCATTCCTGTCCAAAACTCTGACATCTTCCCTTTATGCTTCTTAACGTAAATTGACAAGTACAATATGAGGATTATCTTAGCAAACTCAGAGGGCTGAACTGTGAATCCGCCAATGTGTAACCACCTGTGCGCACCATTTATGGGTGGAAATGCAAAGACTGCAACCAGCAAGATTATACCCGCCAGATAAAGCCATTTATCGTTCCTTTCGTAAAAACTAAATGGTATATTCTTCACAAGGAGCATGAGGAACAAGCTAACACCCATTGTAACCAAATGTTTCACGAAAAAATTGCTTGAAGTGTTAAAAACTTGCTCTTTTGCTATGTCTAAACTGTACATCGCAATTGCTCCAACCACGAACAATATCAGATAGGTAACTATCGTAACTTTGAGTTCTGTCCTCAC	Derived by automated computational analysis using gene prediction method: Protein Homology.	771875.Ferpe_1895	6.81e-214	597.0	COG0772@1|root,COG0772@2|Bacteria,2GCWR@200918|Thermotogae	200918|Thermotogae	D	Belongs to the SEDS family	-	-	-	ko:K03588	ko04112,map04112	-	-	-	ko00000,ko00001,ko02000,ko03036	2.A.103.1	-	-	FTSW_RODA_SPOVE	D	#99ff00	[D] Cell cycle control, cell division, chromosome partitioning																									PTHR30474	CELL CYCLE PROTEIN	1.1E-77	PF01098	Cell cycle protein	3.0E-74	TRANSMEMBRANE, NON_CYTOPLASMIC_DOMAIN, TRANSMEMBRANE, CYTOPLASMIC_DOMAIN, TRANSMEMBRANE, CYTOPLASMIC_DOMAIN, TRANSMEMBRANE, TRANSMEMBRANE, NON_CYTOPLASMIC_DOMAIN, CYTOPLASMIC_DOMAIN, TRANSMEMBRANE, TRANSMEMBRANE, CYTOPLASMIC_DOMAIN, TRANSMEMBRANE, NON_CYTOPLASMIC_DOMAIN, TRANSMEMBRANE, CYTOPLASMIC_DOMAIN, CYTOPLASMIC_DOMAIN, NON_CYTOPLASMIC_DOMAIN, TRANSMEMBRANE, NON_CYTOPLASMIC_DOMAIN	Region of a membrane-bound protein predicted to be embedded in the membrane., Region of a membrane-bound protein predicted to be outside the membrane, in the extracellular region., Region of a membrane-bound protein predicted to be embedded in the membrane., Region of a membrane-bound protein predicted to be outside the membrane, in the cytoplasm., Region of a membrane-bound protein predicted to be embedded in the membrane., Region of a membrane-bound protein predicted to be outside the membrane, in the cytoplasm., Region of a membrane-bound protein predicted to be embedded in the membrane., Region of a membrane-bound protein predicted to be embedded in the membrane., Region of a membrane-bound protein predicted to be outside the membrane, in the extracellular region., Region of a membrane-bound protein predicted to be outside the membrane, in the cytoplasm., Region of a membrane-bound protein predicted to be embedded in the membrane., Region of a membrane-bound protein predicted to be embedded in the membrane., Region of a membrane-bound protein predicted to be outside the membrane, in the cytoplasm., Region of a membrane-bound protein predicted to be embedded in the membrane., Region of a membrane-bound protein predicted to be outside the membrane, in the extracellular region., Region of a membrane-bound protein predicted to be embedded in the membrane., Region of a membrane-bound protein predicted to be outside the membrane, in the cytoplasm., Region of a membrane-bound protein predicted to be outside the membrane, in the cytoplasm., Region of a membrane-bound protein predicted to be outside the membrane, in the extracellular region., Region of a membrane-bound protein predicted to be embedded in the membrane., Region of a membrane-bound protein predicted to be outside the membrane, in the extracellular region.	-, -, -, -, -, -, -, -, -, -, -, -, -, -, -, -, -, -, -, -, -
NA23_RS03785	0.546364	6.7087	0.350129	0.784231	133.019	108.765	123.673	50.2441	105.214	94.6689					NA23_03785	-	WP_158510128.1	GGDEF domain-containing protein	815832	817175	447	52660.6	4.74699	MILHEMLCGKKENARELIEKYRDDPAIHTRAFEYLVRMIIARDDEEFFRAWSEYVSSPYTLLREEILYLFTDQIFRVDKGKLEEELNKWDSFYTSEMTKLSLLYVLLAKLRYYELIRNELKYNMTKLRLMKLIKQLGIEDDFREFLDEDLEPQVDNILTGYEIIETLEILRSLDQRVNLDEFLRIFSNIIISIFRTQSVFISVTDKRVNLSSTIDFLPQNKQTNIVKLDPLEVGISGSIDEYSEYIIYLAGNFSIKKESEVEEFWNKLTLLDELFSNQLKGIIYRERAMRDSLTGLYNRCRFTQILKEYLEEPQVKLKQKEISVFMADIDDFKKINDNYGHMKGDEVLRNVAKILQEEVEGFGIVARYGGEEFVGVLEAEKNKCLEVCENIRRRLEMASESIFGFRVTLSFGISSSLERSTITEILGLADQRLYKAKEMGKNRVCIE	ATGATTCTTCACGAAATGCTTTGCGGAAAGAAAGAGAATGCTAGGGAATTGATAGAAAAATATCGGGATGATCCTGCAATCCATACACGAGCGTTTGAATACCTTGTGCGTATGATTATTGCCAGAGACGATGAAGAATTCTTTAGAGCTTGGTCAGAGTATGTAAGCTCTCCATACACACTTCTAAGGGAAGAGATACTTTACTTGTTCACTGACCAAATTTTCAGAGTTGATAAAGGTAAGTTAGAGGAGGAATTAAATAAATGGGATAGTTTTTACACTTCAGAGATGACAAAGCTTTCGCTCCTGTATGTGTTGTTGGCAAAATTAAGATATTACGAGTTGATCCGCAATGAATTAAAATATAATATGACAAAGTTGCGATTGATGAAACTCATAAAACAGTTAGGAATAGAGGATGATTTTAGAGAATTTTTGGACGAAGATTTAGAACCACAGGTGGACAATATACTTACAGGTTACGAGATAATTGAAACGTTGGAGATTCTAAGATCTTTGGATCAGAGAGTCAATTTGGATGAGTTTCTAAGGATTTTCTCAAATATTATCATCAGTATCTTCCGAACACAATCTGTTTTCATTTCAGTGACTGATAAAAGAGTTAATCTTTCATCAACTATTGACTTCTTACCACAAAACAAACAGACAAATATTGTTAAACTTGATCCGCTTGAGGTTGGCATTTCTGGTAGTATAGACGAATACAGCGAATACATAATTTATTTAGCGGGTAATTTTTCTATTAAAAAAGAATCAGAAGTTGAAGAATTTTGGAACAAATTGACGTTGTTGGATGAACTCTTTTCAAATCAACTCAAAGGAATAATATATAGAGAAAGAGCAATGAGAGATTCTCTAACAGGGCTGTACAATAGATGTAGGTTTACCCAGATCTTAAAAGAATACTTGGAAGAACCACAAGTTAAACTCAAGCAGAAAGAAATCAGTGTGTTCATGGCTGACATAGATGACTTTAAGAAGATCAACGACAATTACGGTCATATGAAAGGAGACGAAGTATTGAGAAATGTTGCAAAGATTTTACAAGAAGAGGTGGAAGGTTTTGGAATTGTAGCTAGATACGGTGGAGAGGAATTTGTTGGGGTGTTGGAAGCGGAAAAGAACAAGTGTTTGGAGGTTTGCGAAAATATCCGGCGCAGGTTGGAAATGGCTTCCGAAAGTATCTTTGGTTTTAGGGTTACTCTCAGCTTTGGTATTTCTTCCTCTCTGGAAAGGTCAACCATTACCGAAATCTTGGGTCTTGCCGATCAGAGATTGTACAAAGCCAAGGAAATGGGAAAGAACAGAGTTTGCATCGAATGA	TCATTCGATGCAAACTCTGTTCTTTCCCATTTCCTTGGCTTTGTACAATCTCTGATCGGCAAGACCCAAGATTTCGGTAATGGTTGACCTTTCCAGAGAGGAAGAAATACCAAAGCTGAGAGTAACCCTAAAACCAAAGATACTTTCGGAAGCCATTTCCAACCTGCGCCGGATATTTTCGCAAACCTCCAAACACTTGTTCTTTTCCGCTTCCAACACCCCAACAAATTCCTCTCCACCGTATCTAGCTACAATTCCAAAACCTTCCACCTCTTCTTGTAAAATCTTTGCAACATTTCTCAATACTTCGTCTCCTTTCATATGACCGTAATTGTCGTTGATCTTCTTAAAGTCATCTATGTCAGCCATGAACACACTGATTTCTTTCTGCTTGAGTTTAACTTGTGGTTCTTCCAAGTATTCTTTTAAGATCTGGGTAAACCTACATCTATTGTACAGCCCTGTTAGAGAATCTCTCATTGCTCTTTCTCTATATATTATTCCTTTGAGTTGATTTGAAAAGAGTTCATCCAACAACGTCAATTTGTTCCAAAATTCTTCAACTTCTGATTCTTTTTTAATAGAAAAATTACCCGCTAAATAAATTATGTATTCGCTGTATTCGTCTATACTACCAGAAATGCCAACCTCAAGCGGATCAAGTTTAACAATATTTGTCTGTTTGTTTTGTGGTAAGAAGTCAATAGTTGATGAAAGATTAACTCTTTTATCAGTCACTGAAATGAAAACAGATTGTGTTCGGAAGATACTGATGATAATATTTGAGAAAATCCTTAGAAACTCATCCAAATTGACTCTCTGATCCAAAGATCTTAGAATCTCCAACGTTTCAATTATCTCGTAACCTGTAAGTATATTGTCCACCTGTGGTTCTAAATCTTCGTCCAAAAATTCTCTAAAATCATCCTCTATTCCTAACTGTTTTATGAGTTTCATCAATCGCAACTTTGTCATATTATATTTTAATTCATTGCGGATCAACTCGTAATATCTTAATTTTGCCAACAACACATACAGGAGCGAAAGCTTTGTCATCTCTGAAGTGTAAAAACTATCCCATTTATTTAATTCCTCCTCTAACTTACCTTTATCAACTCTGAAAATTTGGTCAGTGAACAAGTAAAGTATCTCTTCCCTTAGAAGTGTGTATGGAGAGCTTACATACTCTGACCAAGCTCTAAAGAATTCTTCATCGTCTCTGGCAATAATCATACGCACAAGGTATTCAAACGCTCGTGTATGGATTGCAGGATCATCCCGATATTTTTCTATCAATTCCCTAGCATTCTCTTTCTTTCCGCAAAGCATTTCGTGAAGAATCAT	ATGATTCTTCACGAAATGCTTTGCGGAAAGAAAGAGAATGCTAGGGAATTGATAGAAAAATATCGGGATGATCCTGCAATCCATACACGAGCGTTTGAATACCTTGTGCGTATGATTATTGCCAGAGACGATGAAGAATTCTTTAGAGCTTGGTCAGAGTATGTAAGCTCTCCATACACACTTCTAAGGGAAGAGATACTTTACTTGTTCACTGACCAAATTTTCAGAGTTGATAAAGGTAAGTTAGAGGAGGAATTAAATAAATGGGATAGTTTTTACACTTCAGAGATGACAAAGCTTTCGCTCCTGTATGTGTTGTTGGCAAAATTAAGATATTACGAGTTGATCCGCAATGAATTAAAATATAATATGACAAAGTTGCGATTGATGAAACTCATAAAACAGTTAGGAATAGAGGATGATTTTAGAGAATTTTTGGACGAAGATTTAGAACCACAGGTGGACAATATACTTACAGGTTACGAGATAATTGAAACGTTGGAGATTCTAAGATCTTTGGATCAGAGAGTCAATTTGGATGAGTTTCTAAGGATTTTCTCAAATATTATCATCAGTATCTTCCGAACACAATCTGTTTTCATTTCAGTGACTGATAAAAGAGTTAATCTTTCATCAACTATTGACTTCTTACCACAAAACAAACAGACAAATATTGTTAAACTTGATCCGCTTGAGGTTGGCATTTCTGGTAGTATAGACGAATACAGCGAATACATAATTTATTTAGCGGGTAATTTTTCTATTAAAAAAGAATCAGAAGTTGAAGAATTTTGGAACAAATTGACGTTGTTGGATGAACTCTTTTCAAATCAACTCAAAGGAATAATATATAGAGAAAGAGCAATGAGAGATTCTCTAACAGGGCTGTACAATAGATGTAGGTTTACCCAGATCTTAAAAGAATACTTGGAAGAACCACAAGTTAAACTCAAGCAGAAAGAAATCAGTGTGTTCATGGCTGACATAGATGACTTTAAGAAGATCAACGACAATTACGGTCATATGAAAGGAGACGAAGTATTGAGAAATGTTGCAAAGATTTTACAAGAAGAGGTGGAAGGTTTTGGAATTGTAGCTAGATACGGTGGAGAGGAATTTGTTGGGGTGTTGGAAGCGGAAAAGAACAAGTGTTTGGAGGTTTGCGAAAATATCCGGCGCAGGTTGGAAATGGCTTCCGAAAGTATCTTTGGTTTTAGGGTTACTCTCAGCTTTGGTATTTCTTCCTCTCTGGAAAGGTCAACCATTACCGAAATCTTGGGTCTTGCCGATCAGAGATTGTACAAAGCCAAGGAAATGGGAAAGAACAGAGTTTGCATCGAATGA	Derived by automated computational analysis using gene prediction method: Protein Homology.	771875.Ferpe_0785	4.22e-181	545.0	COG0457@1|root,COG2199@1|root,COG0457@2|Bacteria,COG3706@2|Bacteria,2GCEU@200918|Thermotogae	200918|Thermotogae	T	PFAM GGDEF domain	-	-	-	-	-	-	-	-	-	-	-	-	GGDEF,TPR_12	T	#0000ff	[T] Signal transduction mechanisms	cd01949	GGDEF	1.16227E-48							G3DSA:3.30.70.270:FF:000001	Diguanylate cyclase domain protein	3.0E-44	G3DSA:3.30.70.270	-	1.6E-44										PTHR45138	REGULATORY COMPONENTS OF SENSORY TRANSDUCTION SYSTEM	1.8E-53	PF00990	Diguanylate cyclase, GGDEF domain	2.1E-38													PS50887	GGDEF domain profile.	30.730173				SM00267	duf1_3	5.4E-41	SSF55073	Nucleotide cyclase	1.1E-35	TIGR00254	GGDEF: diguanylate cyclase (GGDEF) domain	2.8E-45
NA23_RS04295	0.54514	8.94499	0.296909	0.730707	506.089	748.424	493.043	379.29	339.064	479.172		3.1.1.29			NA23_04295	-	WP_033190970.1	aminoacyl-tRNA hydrolase	934840	935373	177	19719.7	8.72793	MIIIGLGNPGEKYANTRHNVGFVVLDRLGKSWKSGPNYLYSDVNIAGQKVKLVKPTTYMNLSGEVFKYLPHDDIIVVYDDLDLPLGRIRIRKDGSAGGHNGIKSIISYIGQNFPRIRIGIGPKPKEVDAADFVLSNFSPEEFEKLRKVIDLAVEAIETIVSEGIEKAMNRYNSIQVE	TTGATAATCATTGGTTTAGGAAATCCTGGTGAAAAGTACGCTAATACTCGCCACAACGTTGGATTTGTGGTGCTGGATAGGTTGGGAAAGTCTTGGAAATCTGGGCCGAACTATCTTTACTCAGACGTCAACATAGCAGGACAGAAAGTGAAGCTGGTCAAACCAACGACTTACATGAACCTCAGTGGAGAGGTATTTAAATATTTGCCACATGATGATATAATAGTGGTGTACGACGACCTTGACCTACCTTTGGGCAGAATCAGAATTAGGAAAGACGGTAGTGCTGGAGGACACAATGGGATTAAATCGATAATATCGTACATTGGTCAGAATTTTCCGAGAATAAGAATAGGTATAGGTCCCAAACCAAAGGAAGTTGATGCTGCCGATTTTGTACTCTCAAACTTTTCGCCAGAAGAATTTGAAAAACTGCGGAAGGTCATCGACTTAGCAGTTGAGGCAATTGAGACGATCGTTTCTGAAGGCATTGAAAAAGCTATGAACAGATATAATTCAATTCAGGTCGAATGA	TCATTCGACCTGAATTGAATTATATCTGTTCATAGCTTTTTCAATGCCTTCAGAAACGATCGTCTCAATTGCCTCAACTGCTAAGTCGATGACCTTCCGCAGTTTTTCAAATTCTTCTGGCGAAAAGTTTGAGAGTACAAAATCGGCAGCATCAACTTCCTTTGGTTTGGGACCTATACCTATTCTTATTCTCGGAAAATTCTGACCAATGTACGATATTATCGATTTAATCCCATTGTGTCCTCCAGCACTACCGTCTTTCCTAATTCTGATTCTGCCCAAAGGTAGGTCAAGGTCGTCGTACACCACTATTATATCATCATGTGGCAAATATTTAAATACCTCTCCACTGAGGTTCATGTAAGTCGTTGGTTTGACCAGCTTCACTTTCTGTCCTGCTATGTTGACGTCTGAGTAAAGATAGTTCGGCCCAGATTTCCAAGACTTTCCCAACCTATCCAGCACCACAAATCCAACGTTGTGGCGAGTATTAGCGTACTTTTCACCAGGATTTCCTAAACCAATGATTATCAA	TTGATAATCATTGGTTTAGGAAATCCTGGTGAAAAGTACGCTAATACTCGCCACAACGTTGGATTTGTGGTGCTGGATAGGTTGGGAAAGTCTTGGAAATCTGGGCCGAACTATCTTTACTCAGACGTCAACATAGCAGGACAGAAAGTGAAGCTGGTCAAACCAACGACTTACATGAACCTCAGTGGAGAGGTATTTAAATATTTGCCACATGATGATATAATAGTGGTGTACGACGACCTTGACCTACCTTTGGGCAGAATCAGAATTAGGAAAGACGGTAGTGCTGGAGGACACAATGGGATTAAATCGATAATATCGTACATTGGTCAGAATTTTCCGAGAATAAGAATAGGTATAGGTCCCAAACCAAAGGAAGTTGATGCTGCCGATTTTGTACTCTCAAACTTTTCGCCAGAAGAATTTGAAAAACTGCGGAAGGTCATCGACTTAGCAGTTGAGGCAATTGAGACGATCGTTTCTGAAGGCATTGAAAAAGCTATGAACAGATATAATTCAATTCAGGTCGAATGA	Derived by automated computational analysis using gene prediction method: Protein Homology.	2423.NA23_0200735	2.06e-125	357.0	COG0193@1|root,COG0193@2|Bacteria,2GD5F@200918|Thermotogae	200918|Thermotogae	J	The natural substrate for this enzyme may be peptidyl- tRNAs which drop off the ribosome during protein synthesis	pth	GO:0003674,GO:0003824,GO:0004045,GO:0016787,GO:0016788,GO:0052689,GO:0140098,GO:0140101	3.1.1.29	ko:K01056	-	-	-	-	ko00000,ko01000,ko03012	-	-	-	Pept_tRNA_hydro	J	#ff0000	[J] Translation, ribosomal structure and biogenesis	cd00462	PTH	2.15351E-82							G3DSA:3.40.50.1470:FF:000001	Peptidyl-tRNA hydrolase	1.4E-58	G3DSA:3.40.50.1470	-	3.1E-64	MF_00083	Peptidyl-tRNA hydrolase [pth].	31.538174							PTHR17224	PEPTIDYL-TRNA HYDROLASE	1.2E-49	PF01195	Peptidyl-tRNA hydrolase	1.3E-59										PS01195, PS01196	Peptidyl-tRNA hydrolase signature 1., Peptidyl-tRNA hydrolase signature 2.	-, -										SSF53178	Peptidyl-tRNA hydrolase-like	1.12E-60	TIGR00447	pth: aminoacyl-tRNA hydrolase	5.0E-56
NA23_RS07780	0.543214	6.67981	0.383557	0.809544	90.7373	163.675	103.342	132.711	43.2872	69.3893		3.6.4.12, 5.6.2.2	rgy		NA23_07760	-	WP_203225710.1	reverse gyrase	1633879	1637319	1146	132040	8.12332	MADNQSMNATLEAVFKNLCPNCSGDISSIRLIKGLPCEKCLSEEIDGKGALCRLSNLEGLKEFCNLNQEYTEWEETFKKYVGFEPWELQKFWAKKLLLKRSFALLAPTGIGKTSWGFASAIYFAKHNKKSYIVLPTRLLLLQSYEKLKGKVPDKDLLVIGIEESKKEKDQNKERLANGQFKVLVTTSMFLYKNVDLIPRDFSFIFVDDVDSFLKTAKNIDKALYLLGFEPRDIELAMKYIRMRRNITEENTEEINSLREQVRRISKKAKGVMVVSSATSNPKSERIKLFKELLAFDVGRPVFYLRNVEDIYEHVGPDQAKLESVLVEKIKQFGDGGLVFVSSDYGKEKVDELKALFQRFGITSESYENFSEEILEKYKNKEIQVLIGISSYRNPLARGLDLPEIIRYAVFYGVPKIVVSLDLEGNVKHILLALSTLRPLIARDRELENWTPTVDRWMKELSKLGNIANPPKERVEKLREEIKNFILSEKVASKIKSADDISLRQEDGKWYLVVADVTGYLQASGRTSRLFVGGISKGLSYLLVDDKKVFNNLIRKLRWWFSSDVVFKDAQSVDLESIIEQINSDRERVRKKEGRRDDFLKPVLVIVESPHKARTIANFFGKPISRSLEGHELYEVITEDKYVVITASFGHVFDLNKEEGYFGVLENASNGRVKYVPIYETIEGKENIVDAIREASKEFEQILIATDPDTEGEKISWDLKNLCSVYAMNIKRMEFHEVTKRAILNALREHRDVDEDLVKAQVVRRISDRWVGFELSQLLQKTFGRSNLSAGRVQTPVLGWVIERAKESQQKKYLVTISKDGLELKFEFENKEEAERFYNEIKTAEVIKGEEKTIEKAPLPPYTTDVILKDASEKYRLSVSRTMEVLQDLFERGFITYHRTDSTRVSDFGINVAKEYISENFGETFFKPRTWGEGGAHECIRPTRALDIEDIKSMIYSGELEGFTKDHIAIYDLIFKRFIASQMKNVILKGYDVTFKVVNKTQEMEVYEDIVEEGFNKFFPIKLVKVPEGSIDVSNNKFIRAVPKVYPFTQGSLVEEMKKRGLGRPSTYATIVSRLLERGYVIERNGFLLPTPLGERVYQFFNSDKEKFKFVSENFTRELEKLMDKVETAQANYQEILRSLKAELEKI	ATGGCGGACAATCAGTCAATGAATGCGACATTAGAAGCTGTATTCAAAAACCTCTGTCCGAACTGCAGTGGTGACATATCTTCAATAAGGTTAATTAAAGGGCTTCCTTGCGAAAAGTGTTTAAGCGAAGAAATAGATGGCAAGGGAGCCCTTTGCCGTTTAAGTAATCTGGAAGGGTTGAAAGAGTTCTGCAACCTAAACCAAGAGTACACCGAATGGGAAGAGACATTCAAAAAATACGTAGGATTTGAGCCATGGGAATTGCAAAAATTCTGGGCGAAAAAATTGCTTTTGAAAAGGTCATTTGCACTTCTTGCACCAACCGGCATTGGTAAGACATCCTGGGGTTTTGCCTCCGCAATATACTTTGCAAAGCACAACAAAAAATCGTACATCGTCCTTCCTACAAGGCTTTTGCTTTTGCAAAGCTATGAAAAACTAAAAGGCAAAGTTCCAGATAAAGACTTGCTCGTTATTGGAATAGAAGAGTCGAAGAAAGAAAAGGACCAGAATAAAGAAAGACTTGCAAATGGCCAATTCAAAGTCCTTGTCACTACGTCCATGTTCCTTTACAAAAATGTCGACCTTATCCCCAGAGATTTCAGCTTCATTTTCGTCGACGATGTGGATTCATTTTTGAAGACAGCGAAGAACATAGACAAAGCGTTGTATTTGCTTGGCTTTGAGCCAAGGGATATTGAATTGGCGATGAAATACATTAGAATGAGAAGAAATATCACAGAAGAAAATACTGAAGAGATTAACTCATTAAGAGAGCAAGTGAGAAGAATTTCAAAGAAAGCGAAAGGTGTAATGGTTGTGTCATCAGCTACGAGCAATCCAAAATCAGAAAGGATAAAACTCTTCAAAGAACTTCTTGCATTCGACGTAGGTAGGCCAGTGTTTTATTTAAGAAACGTAGAGGATATCTACGAGCATGTCGGTCCAGACCAAGCCAAATTGGAAAGCGTACTCGTTGAAAAGATAAAGCAATTCGGTGATGGTGGGCTTGTTTTTGTTTCTTCGGACTACGGAAAAGAAAAAGTTGACGAATTAAAAGCACTTTTCCAAAGATTTGGAATCACAAGCGAAAGCTATGAAAATTTCTCGGAAGAAATATTGGAGAAGTACAAAAATAAAGAAATACAAGTGCTGATAGGCATCTCTTCTTACAGAAACCCATTAGCACGAGGTTTGGACCTTCCAGAAATAATTCGGTACGCCGTATTCTACGGCGTTCCGAAAATCGTAGTGAGCTTGGACTTGGAAGGAAATGTAAAGCACATCCTCCTTGCTCTTTCCACACTAAGACCTCTTATAGCAAGGGATAGAGAATTGGAAAACTGGACACCAACGGTAGATAGGTGGATGAAAGAGCTCAGTAAACTTGGGAATATTGCAAATCCGCCAAAAGAACGTGTTGAGAAACTGAGAGAAGAGATTAAGAATTTCATCCTTTCAGAAAAGGTTGCTTCAAAGATAAAATCCGCTGACGATATTTCACTTAGGCAAGAGGATGGCAAGTGGTATCTGGTGGTGGCTGACGTCACCGGTTATCTCCAAGCCTCAGGCCGTACTTCAAGACTCTTCGTTGGTGGTATCTCGAAGGGTTTGAGCTACTTACTTGTGGACGACAAGAAAGTCTTCAACAACCTCATCAGAAAACTGCGCTGGTGGTTCAGCTCGGATGTCGTGTTCAAAGATGCACAAAGCGTTGATTTGGAAAGTATCATCGAGCAAATCAACAGCGATAGAGAACGTGTGAGGAAGAAAGAAGGCAGAAGAGACGACTTCTTGAAGCCTGTGCTTGTTATCGTTGAATCACCGCACAAAGCAAGAACCATTGCAAACTTCTTTGGAAAGCCAATTTCCAGAAGCCTCGAAGGGCATGAACTATACGAAGTGATAACCGAAGACAAATACGTTGTCATCACCGCGTCCTTCGGGCATGTATTCGACCTAAACAAAGAGGAAGGTTATTTCGGAGTATTAGAAAATGCATCCAACGGCCGTGTTAAATACGTCCCTATATACGAAACCATCGAAGGGAAAGAAAACATCGTTGATGCAATCAGAGAGGCAAGCAAAGAATTTGAGCAGATACTCATCGCAACTGACCCTGATACCGAAGGTGAAAAGATCTCGTGGGATTTGAAAAACTTGTGCAGTGTGTATGCGATGAATATAAAGCGTATGGAATTTCATGAAGTTACAAAACGTGCGATTTTGAACGCACTGCGGGAGCATAGGGACGTCGATGAAGACCTCGTAAAAGCGCAGGTTGTCAGGCGAATATCGGACAGGTGGGTCGGATTTGAACTATCCCAACTGCTCCAAAAAACATTTGGGCGCAGCAACCTGTCAGCTGGAAGGGTTCAGACACCTGTTCTTGGATGGGTGATAGAACGAGCAAAAGAAAGTCAGCAGAAAAAATATCTCGTGACAATTTCAAAAGACGGATTAGAGTTGAAATTTGAATTCGAAAACAAAGAAGAAGCTGAAAGGTTCTATAACGAAATAAAAACAGCTGAAGTAATAAAAGGTGAAGAAAAAACAATTGAGAAAGCACCTCTACCTCCCTACACAACAGACGTGATTTTGAAAGATGCATCGGAAAAATACAGACTCTCGGTCTCCAGAACGATGGAAGTGCTACAAGACCTCTTCGAACGCGGATTTATAACCTACCACAGGACAGATTCAACACGCGTTTCCGACTTTGGTATCAACGTTGCGAAAGAGTACATCTCAGAAAATTTCGGTGAGACATTCTTCAAACCAAGAACTTGGGGCGAAGGTGGCGCACACGAATGTATCAGGCCAACAAGAGCCTTGGATATTGAAGATATCAAATCCATGATTTATTCTGGCGAACTTGAAGGATTCACAAAAGACCACATTGCTATCTACGACCTCATATTCAAGCGTTTCATCGCTTCTCAAATGAAGAACGTTATCCTAAAAGGTTACGACGTTACATTCAAAGTAGTCAACAAGACGCAAGAGATGGAAGTATACGAAGATATTGTAGAAGAAGGATTCAATAAATTCTTCCCGATAAAACTTGTGAAAGTTCCGGAAGGAAGCATCGACGTTTCTAACAACAAATTCATTCGAGCGGTTCCAAAGGTCTATCCATTCACACAAGGTTCGCTCGTTGAAGAAATGAAAAAGCGTGGACTTGGCAGGCCTTCCACGTACGCAACAATCGTGAGTAGGTTGCTTGAACGAGGATATGTGATAGAAAGAAATGGTTTCTTGCTCCCAACCCCACTGGGAGAAAGGGTCTACCAGTTCTTCAATTCAGACAAAGAAAAATTCAAATTCGTCAGCGAAAACTTCACGCGCGAATTGGAAAAGCTTATGGACAAAGTAGAAACTGCACAAGCAAACTACCAAGAAATACTGAGAAGTTTAAAAGCAGAGCTGGAGAAAATTTAG	CTAAATTTTCTCCAGCTCTGCTTTTAAACTTCTCAGTATTTCTTGGTAGTTTGCTTGTGCAGTTTCTACTTTGTCCATAAGCTTTTCCAATTCGCGCGTGAAGTTTTCGCTGACGAATTTGAATTTTTCTTTGTCTGAATTGAAGAACTGGTAGACCCTTTCTCCCAGTGGGGTTGGGAGCAAGAAACCATTTCTTTCTATCACATATCCTCGTTCAAGCAACCTACTCACGATTGTTGCGTACGTGGAAGGCCTGCCAAGTCCACGCTTTTTCATTTCTTCAACGAGCGAACCTTGTGTGAATGGATAGACCTTTGGAACCGCTCGAATGAATTTGTTGTTAGAAACGTCGATGCTTCCTTCCGGAACTTTCACAAGTTTTATCGGGAAGAATTTATTGAATCCTTCTTCTACAATATCTTCGTATACTTCCATCTCTTGCGTCTTGTTGACTACTTTGAATGTAACGTCGTAACCTTTTAGGATAACGTTCTTCATTTGAGAAGCGATGAAACGCTTGAATATGAGGTCGTAGATAGCAATGTGGTCTTTTGTGAATCCTTCAAGTTCGCCAGAATAAATCATGGATTTGATATCTTCAATATCCAAGGCTCTTGTTGGCCTGATACATTCGTGTGCGCCACCTTCGCCCCAAGTTCTTGGTTTGAAGAATGTCTCACCGAAATTTTCTGAGATGTACTCTTTCGCAACGTTGATACCAAAGTCGGAAACGCGTGTTGAATCTGTCCTGTGGTAGGTTATAAATCCGCGTTCGAAGAGGTCTTGTAGCACTTCCATCGTTCTGGAGACCGAGAGTCTGTATTTTTCCGATGCATCTTTCAAAATCACGTCTGTTGTGTAGGGAGGTAGAGGTGCTTTCTCAATTGTTTTTTCTTCACCTTTTATTACTTCAGCTGTTTTTATTTCGTTATAGAACCTTTCAGCTTCTTCTTTGTTTTCGAATTCAAATTTCAACTCTAATCCGTCTTTTGAAATTGTCACGAGATATTTTTTCTGCTGACTTTCTTTTGCTCGTTCTATCACCCATCCAAGAACAGGTGTCTGAACCCTTCCAGCTGACAGGTTGCTGCGCCCAAATGTTTTTTGGAGCAGTTGGGATAGTTCAAATCCGACCCACCTGTCCGATATTCGCCTGACAACCTGCGCTTTTACGAGGTCTTCATCGACGTCCCTATGCTCCCGCAGTGCGTTCAAAATCGCACGTTTTGTAACTTCATGAAATTCCATACGCTTTATATTCATCGCATACACACTGCACAAGTTTTTCAAATCCCACGAGATCTTTTCACCTTCGGTATCAGGGTCAGTTGCGATGAGTATCTGCTCAAATTCTTTGCTTGCCTCTCTGATTGCATCAACGATGTTTTCTTTCCCTTCGATGGTTTCGTATATAGGGACGTATTTAACACGGCCGTTGGATGCATTTTCTAATACTCCGAAATAACCTTCCTCTTTGTTTAGGTCGAATACATGCCCGAAGGACGCGGTGATGACAACGTATTTGTCTTCGGTTATCACTTCGTATAGTTCATGCCCTTCGAGGCTTCTGGAAATTGGCTTTCCAAAGAAGTTTGCAATGGTTCTTGCTTTGTGCGGTGATTCAACGATAACAAGCACAGGCTTCAAGAAGTCGTCTCTTCTGCCTTCTTTCTTCCTCACACGTTCTCTATCGCTGTTGATTTGCTCGATGATACTTTCCAAATCAACGCTTTGTGCATCTTTGAACACGACATCCGAGCTGAACCACCAGCGCAGTTTTCTGATGAGGTTGTTGAAGACTTTCTTGTCGTCCACAAGTAAGTAGCTCAAACCCTTCGAGATACCACCAACGAAGAGTCTTGAAGTACGGCCTGAGGCTTGGAGATAACCGGTGACGTCAGCCACCACCAGATACCACTTGCCATCCTCTTGCCTAAGTGAAATATCGTCAGCGGATTTTATCTTTGAAGCAACCTTTTCTGAAAGGATGAAATTCTTAATCTCTTCTCTCAGTTTCTCAACACGTTCTTTTGGCGGATTTGCAATATTCCCAAGTTTACTGAGCTCTTTCATCCACCTATCTACCGTTGGTGTCCAGTTTTCCAATTCTCTATCCCTTGCTATAAGAGGTCTTAGTGTGGAAAGAGCAAGGAGGATGTGCTTTACATTTCCTTCCAAGTCCAAGCTCACTACGATTTTCGGAACGCCGTAGAATACGGCGTACCGAATTATTTCTGGAAGGTCCAAACCTCGTGCTAATGGGTTTCTGTAAGAAGAGATGCCTATCAGCACTTGTATTTCTTTATTTTTGTACTTCTCCAATATTTCTTCCGAGAAATTTTCATAGCTTTCGCTTGTGATTCCAAATCTTTGGAAAAGTGCTTTTAATTCGTCAACTTTTTCTTTTCCGTAGTCCGAAGAAACAAAAACAAGCCCACCATCACCGAATTGCTTTATCTTTTCAACGAGTACGCTTTCCAATTTGGCTTGGTCTGGACCGACATGCTCGTAGATATCCTCTACGTTTCTTAAATAAAACACTGGCCTACCTACGTCGAATGCAAGAAGTTCTTTGAAGAGTTTTATCCTTTCTGATTTTGGATTGCTCGTAGCTGATGACACAACCATTACACCTTTCGCTTTCTTTGAAATTCTTCTCACTTGCTCTCTTAATGAGTTAATCTCTTCAGTATTTTCTTCTGTGATATTTCTTCTCATTCTAATGTATTTCATCGCCAATTCAATATCCCTTGGCTCAAAGCCAAGCAAATACAACGCTTTGTCTATGTTCTTCGCTGTCTTCAAAAATGAATCCACATCGTCGACGAAAATGAAGCTGAAATCTCTGGGGATAAGGTCGACATTTTTGTAAAGGAACATGGACGTAGTGACAAGGACTTTGAATTGGCCATTTGCAAGTCTTTCTTTATTCTGGTCCTTTTCTTTCTTCGACTCTTCTATTCCAATAACGAGCAAGTCTTTATCTGGAACTTTGCCTTTTAGTTTTTCATAGCTTTGCAAAAGCAAAAGCCTTGTAGGAAGGACGATGTACGATTTTTTGTTGTGCTTTGCAAAGTATATTGCGGAGGCAAAACCCCAGGATGTCTTACCAATGCCGGTTGGTGCAAGAAGTGCAAATGACCTTTTCAAAAGCAATTTTTTCGCCCAGAATTTTTGCAATTCCCATGGCTCAAATCCTACGTATTTTTTGAATGTCTCTTCCCATTCGGTGTACTCTTGGTTTAGGTTGCAGAACTCTTTCAACCCTTCCAGATTACTTAAACGGCAAAGGGCTCCCTTGCCATCTATTTCTTCGCTTAAACACTTTTCGCAAGGAAGCCCTTTAATTAACCTTATTGAAGATATGTCACCACTGCAGTTCGGACAGAGGTTTTTGAATACAGCTTCTAATGTCGCATTCATTGACTGATTGTCCGCCAT	ATGGCGGACAATCAGTCAATGAATGCGACATTAGAAGCTGTATTCAAAAACCTCTGTCCGAACTGCAGTGGTGACATATCTTCAATAAGGTTAATTAAAGGGCTTCCTTGCGAAAAGTGTTTAAGCGAAGAAATAGATGGCAAGGGAGCCCTTTGCCGTTTAAGTAATCTGGAAGGGTTGAAAGAGTTCTGCAACCTAAACCAAGAGTACACCGAATGGGAAGAGACATTCAAAAAATACGTAGGATTTGAGCCATGGGAATTGCAAAAATTCTGGGCGAAAAAATTGCTTTTGAAAAGGTCATTTGCACTTCTTGCACCAACCGGCATTGGTAAGACATCCTGGGGTTTTGCCTCCGCAATATACTTTGCAAAGCACAACAAAAAATCGTACATCGTCCTTCCTACAAGGCTTTTGCTTTTGCAAAGCTATGAAAAACTAAAAGGCAAAGTTCCAGATAAAGACTTGCTCGTTATTGGAATAGAAGAGTCGAAGAAAGAAAAGGACCAGAATAAAGAAAGACTTGCAAATGGCCAATTCAAAGTCCTTGTCACTACGTCCATGTTCCTTTACAAAAATGTCGACCTTATCCCCAGAGATTTCAGCTTCATTTTCGTCGACGATGTGGATTCATTTTTGAAGACAGCGAAGAACATAGACAAAGCGTTGTATTTGCTTGGCTTTGAGCCAAGGGATATTGAATTGGCGATGAAATACATTAGAATGAGAAGAAATATCACAGAAGAAAATACTGAAGAGATTAACTCATTAAGAGAGCAAGTGAGAAGAATTTCAAAGAAAGCGAAAGGTGTAATGGTTGTGTCATCAGCTACGAGCAATCCAAAATCAGAAAGGATAAAACTCTTCAAAGAACTTCTTGCATTCGACGTAGGTAGGCCAGTGTTTTATTTAAGAAACGTAGAGGATATCTACGAGCATGTCGGTCCAGACCAAGCCAAATTGGAAAGCGTACTCGTTGAAAAGATAAAGCAATTCGGTGATGGTGGGCTTGTTTTTGTTTCTTCGGACTACGGAAAAGAAAAAGTTGACGAATTAAAAGCACTTTTCCAAAGATTTGGAATCACAAGCGAAAGCTATGAAAATTTCTCGGAAGAAATATTGGAGAAGTACAAAAATAAAGAAATACAAGTGCTGATAGGCATCTCTTCTTACAGAAACCCATTAGCACGAGGTTTGGACCTTCCAGAAATAATTCGGTACGCCGTATTCTACGGCGTTCCGAAAATCGTAGTGAGCTTGGACTTGGAAGGAAATGTAAAGCACATCCTCCTTGCTCTTTCCACACTAAGACCTCTTATAGCAAGGGATAGAGAATTGGAAAACTGGACACCAACGGTAGATAGGTGGATGAAAGAGCTCAGTAAACTTGGGAATATTGCAAATCCGCCAAAAGAACGTGTTGAGAAACTGAGAGAAGAGATTAAGAATTTCATCCTTTCAGAAAAGGTTGCTTCAAAGATAAAATCCGCTGACGATATTTCACTTAGGCAAGAGGATGGCAAGTGGTATCTGGTGGTGGCTGACGTCACCGGTTATCTCCAAGCCTCAGGCCGTACTTCAAGACTCTTCGTTGGTGGTATCTCGAAGGGTTTGAGCTACTTACTTGTGGACGACAAGAAAGTCTTCAACAACCTCATCAGAAAACTGCGCTGGTGGTTCAGCTCGGATGTCGTGTTCAAAGATGCACAAAGCGTTGATTTGGAAAGTATCATCGAGCAAATCAACAGCGATAGAGAACGTGTGAGGAAGAAAGAAGGCAGAAGAGACGACTTCTTGAAGCCTGTGCTTGTTATCGTTGAATCACCGCACAAAGCAAGAACCATTGCAAACTTCTTTGGAAAGCCAATTTCCAGAAGCCTCGAAGGGCATGAACTATACGAAGTGATAACCGAAGACAAATACGTTGTCATCACCGCGTCCTTCGGGCATGTATTCGACCTAAACAAAGAGGAAGGTTATTTCGGAGTATTAGAAAATGCATCCAACGGCCGTGTTAAATACGTCCCTATATACGAAACCATCGAAGGGAAAGAAAACATCGTTGATGCAATCAGAGAGGCAAGCAAAGAATTTGAGCAGATACTCATCGCAACTGACCCTGATACCGAAGGTGAAAAGATCTCGTGGGATTTGAAAAACTTGTGCAGTGTGTATGCGATGAATATAAAGCGTATGGAATTTCATGAAGTTACAAAACGTGCGATTTTGAACGCACTGCGGGAGCATAGGGACGTCGATGAAGACCTCGTAAAAGCGCAGGTTGTCAGGCGAATATCGGACAGGTGGGTCGGATTTGAACTATCCCAACTGCTCCAAAAAACATTTGGGCGCAGCAACCTGTCAGCTGGAAGGGTTCAGACACCTGTTCTTGGATGGGTGATAGAACGAGCAAAAGAAAGTCAGCAGAAAAAATATCTCGTGACAATTTCAAAAGACGGATTAGAGTTGAAATTTGAATTCGAAAACAAAGAAGAAGCTGAAAGGTTCTATAACGAAATAAAAACAGCTGAAGTAATAAAAGGTGAAGAAAAAACAATTGAGAAAGCACCTCTACCTCCCTACACAACAGACGTGATTTTGAAAGATGCATCGGAAAAATACAGACTCTCGGTCTCCAGAACGATGGAAGTGCTACAAGACCTCTTCGAACGCGGATTTATAACCTACCACAGGACAGATTCAACACGCGTTTCCGACTTTGGTATCAACGTTGCGAAAGAGTACATCTCAGAAAATTTCGGTGAGACATTCTTCAAACCAAGAACTTGGGGCGAAGGTGGCGCACACGAATGTATCAGGCCAACAAGAGCCTTGGATATTGAAGATATCAAATCCATGATTTATTCTGGCGAACTTGAAGGATTCACAAAAGACCACATTGCTATCTACGACCTCATATTCAAGCGTTTCATCGCTTCTCAAATGAAGAACGTTATCCTAAAAGGTTACGACGTTACATTCAAAGTAGTCAACAAGACGCAAGAGATGGAAGTATACGAAGATATTGTAGAAGAAGGATTCAATAAATTCTTCCCGATAAAACTTGTGAAAGTTCCGGAAGGAAGCATCGACGTTTCTAACAACAAATTCATTCGAGCGGTTCCAAAGGTCTATCCATTCACACAAGGTTCGCTCGTTGAAGAAATGAAAAAGCGTGGACTTGGCAGGCCTTCCACGTACGCAACAATCGTGAGTAGGTTGCTTGAACGAGGATATGTGATAGAAAGAAATGGTTTCTTGCTCCCAACCCCACTGGGAGAAAGGGTCTACCAGTTCTTCAATTCAGACAAAGAAAAATTCAAATTCGTCAGCGAAAACTTCACGCGCGAATTGGAAAAGCTTATGGACAAAGTAGAAACTGCACAAGCAAACTACCAAGAAATACTGAGAAGTTTAAAAGCAGAGCTGGAGAAAATTTAG	Derived by automated computational analysis using gene prediction method: Protein Homology.	2423.NA23_0208850	0.0	2224.0	COG1110@1|root,COG1110@2|Bacteria,2GDUT@200918|Thermotogae	200918|Thermotogae	L	Modifies the topological state of DNA by introducing positive supercoils in an ATP-dependent process. It cleaves transiently a single DNA strand and remains covalently bound to the 5' DNA end through a tyrosine residue. May be involved in rewinding the DNA strands in the regions of the chromosome that have opened up to allow transcription or replication	rgy	-	3.6.4.12,5.99.1.3	ko:K03170	-	-	-	-	ko00000,ko01000,ko03032	-	-	-	DEAD,Topoisom_bac,Toprim	L	#ffff00	[L] Replication, recombination and repair	cd18798, cd00186, cd17924	SF2_C_reverse_gyrase, TOP1Ac, DDXDc_reverse_gyrase	4.0173E-51, 4.30946E-113, 1.22446E-69	Coil, Coil	Coil, Coil	-, -							G3DSA:3.40.50.300, G3DSA:3.40.50.300, G3DSA:3.40.50.300, G3DSA:2.60.510.20, G3DSA:3.40.50.140, G3DSA:1.10.460.10, G3DSA:1.10.290.10	-, -, -, -, -, Topoisomerase I, domain 2, Topoisomerase I, domain 4	3.0E-25, 6.7E-11, 3.0E-75, 4.2E-138, 3.3E-38, 4.2E-138, 4.2E-138	MF_01125	Reverse gyrase [rgy].	63.342178							PTHR43505	REVERSE GYRASE	0.0	PF01131, PF00270, PF17915, PF01751	DNA topoisomerase, DEAD/DEAH box helicase, Reverse gyrase zinc finger, Toprim domain	1.1E-85, 1.7E-8, 9.6E-15, 1.9E-26							PR00417, PR00417, PR00417, PR00417, PR00417	Prokaryotic DNA topoisomerase I signature, Prokaryotic DNA topoisomerase I signature, Prokaryotic DNA topoisomerase I signature, Prokaryotic DNA topoisomerase I signature, Prokaryotic DNA topoisomerase I signature	3.5E-29, 3.5E-29, 3.5E-29, 3.5E-29, 3.5E-29				PS50880, PS51192	Toprim domain profile., Superfamilies 1 and 2 helicase ATP-binding type-1 domain profile.	23.877804, 15.633314				SM00493, SM00437, SM00436, SM00487	toprim5, topIaneu2, topIban2, ultradead3	2.0E-32, 9.7E-92, 2.9E-44, 6.4E-16	SSF52540, SSF56712, SSF52540	P-loop containing nucleoside triphosphate hydrolases, Prokaryotic type I DNA topoisomerase, P-loop containing nucleoside triphosphate hydrolases	7.74E-25, 2.75E-135, 7.5E-27	TIGR01054, TIGR01054	rgy: reverse gyrase, rgy: reverse gyrase	2.7E-186, 2.4E-212
NA23_RS02235	0.542622	4.98367	0.419197	0.826242	25.2809	41.6023	38.6344	14.1662	26.4854	31.671					NA23_02235	-	WP_203225740.1	ABC transporter ATP-binding protein/permease	470101	471948	615	68446	9.40024	MGPGGPGGPSFARGGEKPKEFKNTTRKLLKYLRPHMVGIIIVFALTIVATILTIKAPKVLGQATTEIFRVIMLRKTPLSGFLKTKMDFDKISSILLNVAILYSVAALLNFLQGYMMAGITQKVVRKMREDINNKLERLPLKFYDGRSHGDIISRVTNDVDLISNTLQQSLTQFISGIVTIVGITYMMITINLKLTLLTLITLPLSALVTVHIAKKSQKYFAAQQKYLGEITGRAEEVYGGFLAVKTYGRENDEVRRFKEINEKLYKESKKAQFISGIIMPVMNFIGNLGYIIVAVGGGILVTKKAITVGDVQAFIQYSRQFNQPIVQIANIVNMIQSTLAAAERVFEILEEEEEAPDKPDAIELEKVQGDVKFENVKFSYVPDKPLIENLNIDVKSGQMVAIVGPTGAGKTTLVNLMMRFYEIQGGSIKVDGIDIRDIKKYNLRKHFGMVLQDTWLFSGTIMENIAYGKDGATEEEIINAAKMAHVHHFIMALPDGYDTVIGEDSSNISQGEKQLITIARAFLANPDILILDEATSNVDTLTEVYIQRAMRDIMKGRTSFVVAHRLSTIKNADIILVMNEGKIIEIGKHEELLLKNGFYAELYRSQFLGAVVETA	ATGGGGCCTGGTGGACCTGGAGGTCCCTCGTTTGCACGTGGTGGTGAAAAGCCAAAAGAATTTAAAAACACTACTCGGAAACTACTAAAATACCTTCGCCCACACATGGTTGGTATTATAATCGTGTTCGCTCTCACAATAGTCGCAACGATACTAACAATAAAAGCTCCAAAAGTGCTTGGACAAGCTACGACGGAGATATTCAGAGTCATTATGCTCAGAAAAACTCCGTTATCTGGCTTTCTGAAAACGAAAATGGATTTCGATAAGATCTCTAGCATTCTTCTGAACGTTGCGATTCTGTATTCTGTTGCTGCATTACTGAACTTTCTTCAAGGTTACATGATGGCCGGCATCACCCAGAAAGTCGTCAGAAAGATGCGAGAAGATATTAACAACAAACTCGAAAGGCTTCCACTGAAGTTTTACGATGGCCGTTCGCACGGAGATATAATAAGCCGTGTGACAAACGACGTCGACCTTATTAGTAACACTCTACAGCAGAGCTTAACGCAGTTCATATCGGGTATTGTCACTATCGTTGGTATAACTTATATGATGATTACCATCAATCTTAAACTGACTTTGCTTACGCTTATAACCTTACCATTGAGTGCGTTGGTTACAGTGCACATAGCTAAAAAATCGCAAAAGTATTTTGCTGCACAGCAAAAATACCTTGGTGAAATAACCGGAAGGGCGGAAGAAGTGTACGGGGGTTTTTTGGCTGTTAAGACTTATGGACGGGAAAACGACGAAGTTAGAAGGTTCAAAGAAATAAACGAAAAGCTTTACAAAGAGAGCAAGAAGGCACAGTTCATATCAGGTATAATAATGCCCGTAATGAATTTCATCGGTAATCTCGGTTACATAATAGTAGCTGTAGGCGGTGGTATCTTGGTCACAAAGAAAGCAATAACTGTTGGCGATGTTCAGGCGTTTATTCAGTATTCAAGACAGTTCAATCAGCCAATAGTTCAAATTGCCAATATCGTCAACATGATTCAGTCCACTTTAGCAGCTGCAGAAAGGGTCTTTGAAATACTCGAAGAAGAGGAAGAAGCTCCGGATAAACCAGATGCAATTGAATTAGAAAAAGTACAAGGTGACGTTAAATTTGAGAATGTCAAGTTCAGCTACGTTCCAGATAAACCATTGATTGAAAACCTAAATATCGATGTTAAAAGTGGTCAAATGGTTGCTATCGTTGGCCCAACAGGTGCTGGTAAGACAACTCTTGTCAACTTGATGATGAGATTCTACGAAATCCAAGGTGGTAGTATAAAGGTTGACGGAATTGACATCAGGGATATCAAGAAATACAATTTGAGAAAACATTTTGGTATGGTTTTGCAAGATACATGGCTCTTCAGTGGGACCATAATGGAAAACATAGCGTACGGTAAGGATGGGGCAACGGAAGAAGAGATAATCAACGCAGCAAAGATGGCACACGTGCACCATTTCATAATGGCACTTCCAGATGGCTATGATACCGTGATAGGTGAGGACAGCTCCAACATCTCCCAAGGTGAAAAGCAACTCATCACCATCGCAAGAGCATTCTTAGCTAATCCTGATATTTTGATTCTCGACGAAGCAACGAGTAATGTCGACACACTTACCGAAGTTTATATCCAGAGAGCAATGCGGGATATTATGAAAGGTAGAACTTCTTTCGTCGTTGCACACAGGTTATCAACGATTAAGAACGCAGATATTATCCTAGTTATGAACGAAGGAAAAATCATCGAAATAGGGAAACACGAAGAACTCCTGCTCAAAAACGGATTTTATGCTGAACTTTACAGAAGTCAGTTCCTAGGAGCTGTCGTTGAAACTGCCTAA	TTAGGCAGTTTCAACGACAGCTCCTAGGAACTGACTTCTGTAAAGTTCAGCATAAAATCCGTTTTTGAGCAGGAGTTCTTCGTGTTTCCCTATTTCGATGATTTTTCCTTCGTTCATAACTAGGATAATATCTGCGTTCTTAATCGTTGATAACCTGTGTGCAACGACGAAAGAAGTTCTACCTTTCATAATATCCCGCATTGCTCTCTGGATATAAACTTCGGTAAGTGTGTCGACATTACTCGTTGCTTCGTCGAGAATCAAAATATCAGGATTAGCTAAGAATGCTCTTGCGATGGTGATGAGTTGCTTTTCACCTTGGGAGATGTTGGAGCTGTCCTCACCTATCACGGTATCATAGCCATCTGGAAGTGCCATTATGAAATGGTGCACGTGTGCCATCTTTGCTGCGTTGATTATCTCTTCTTCCGTTGCCCCATCCTTACCGTACGCTATGTTTTCCATTATGGTCCCACTGAAGAGCCATGTATCTTGCAAAACCATACCAAAATGTTTTCTCAAATTGTATTTCTTGATATCCCTGATGTCAATTCCGTCAACCTTTATACTACCACCTTGGATTTCGTAGAATCTCATCATCAAGTTGACAAGAGTTGTCTTACCAGCACCTGTTGGGCCAACGATAGCAACCATTTGACCACTTTTAACATCGATATTTAGGTTTTCAATCAATGGTTTATCTGGAACGTAGCTGAACTTGACATTCTCAAATTTAACGTCACCTTGTACTTTTTCTAATTCAATTGCATCTGGTTTATCCGGAGCTTCTTCCTCTTCTTCGAGTATTTCAAAGACCCTTTCTGCAGCTGCTAAAGTGGACTGAATCATGTTGACGATATTGGCAATTTGAACTATTGGCTGATTGAACTGTCTTGAATACTGAATAAACGCCTGAACATCGCCAACAGTTATTGCTTTCTTTGTGACCAAGATACCACCGCCTACAGCTACTATTATGTAACCGAGATTACCGATGAAATTCATTACGGGCATTATTATACCTGATATGAACTGTGCCTTCTTGCTCTCTTTGTAAAGCTTTTCGTTTATTTCTTTGAACCTTCTAACTTCGTCGTTTTCCCGTCCATAAGTCTTAACAGCCAAAAAACCCCCGTACACTTCTTCCGCCCTTCCGGTTATTTCACCAAGGTATTTTTGCTGTGCAGCAAAATACTTTTGCGATTTTTTAGCTATGTGCACTGTAACCAACGCACTCAATGGTAAGGTTATAAGCGTAAGCAAAGTCAGTTTAAGATTGATGGTAATCATCATATAAGTTATACCAACGATAGTGACAATACCCGATATGAACTGCGTTAAGCTCTGCTGTAGAGTGTTACTAATAAGGTCGACGTCGTTTGTCACACGGCTTATTATATCTCCGTGCGAACGGCCATCGTAAAACTTCAGTGGAAGCCTTTCGAGTTTGTTGTTAATATCTTCTCGCATCTTTCTGACGACTTTCTGGGTGATGCCGGCCATCATGTAACCTTGAAGAAAGTTCAGTAATGCAGCAACAGAATACAGAATCGCAACGTTCAGAAGAATGCTAGAGATCTTATCGAAATCCATTTTCGTTTTCAGAAAGCCAGATAACGGAGTTTTTCTGAGCATAATGACTCTGAATATCTCCGTCGTAGCTTGTCCAAGCACTTTTGGAGCTTTTATTGTTAGTATCGTTGCGACTATTGTGAGAGCGAACACGATTATAATACCAACCATGTGTGGGCGAAGGTATTTTAGTAGTTTCCGAGTAGTGTTTTTAAATTCTTTTGGCTTTTCACCACCACGTGCAAACGAGGGACCTCCAGGTCCACCAGGCCCCAT	ATGGGGCCTGGTGGACCTGGAGGTCCCTCGTTTGCACGTGGTGGTGAAAAGCCAAAAGAATTTAAAAACACTACTCGGAAACTACTAAAATACCTTCGCCCACACATGGTTGGTATTATAATCGTGTTCGCTCTCACAATAGTCGCAACGATACTAACAATAAAAGCTCCAAAAGTGCTTGGACAAGCTACGACGGAGATATTCAGAGTCATTATGCTCAGAAAAACTCCGTTATCTGGCTTTCTGAAAACGAAAATGGATTTCGATAAGATCTCTAGCATTCTTCTGAACGTTGCGATTCTGTATTCTGTTGCTGCATTACTGAACTTTCTTCAAGGTTACATGATGGCCGGCATCACCCAGAAAGTCGTCAGAAAGATGCGAGAAGATATTAACAACAAACTCGAAAGGCTTCCACTGAAGTTTTACGATGGCCGTTCGCACGGAGATATAATAAGCCGTGTGACAAACGACGTCGACCTTATTAGTAACACTCTACAGCAGAGCTTAACGCAGTTCATATCGGGTATTGTCACTATCGTTGGTATAACTTATATGATGATTACCATCAATCTTAAACTGACTTTGCTTACGCTTATAACCTTACCATTGAGTGCGTTGGTTACAGTGCACATAGCTAAAAAATCGCAAAAGTATTTTGCTGCACAGCAAAAATACCTTGGTGAAATAACCGGAAGGGCGGAAGAAGTGTACGGGGGTTTTTTGGCTGTTAAGACTTATGGACGGGAAAACGACGAAGTTAGAAGGTTCAAAGAAATAAACGAAAAGCTTTACAAAGAGAGCAAGAAGGCACAGTTCATATCAGGTATAATAATGCCCGTAATGAATTTCATCGGTAATCTCGGTTACATAATAGTAGCTGTAGGCGGTGGTATCTTGGTCACAAAGAAAGCAATAACTGTTGGCGATGTTCAGGCGTTTATTCAGTATTCAAGACAGTTCAATCAGCCAATAGTTCAAATTGCCAATATCGTCAACATGATTCAGTCCACTTTAGCAGCTGCAGAAAGGGTCTTTGAAATACTCGAAGAAGAGGAAGAAGCTCCGGATAAACCAGATGCAATTGAATTAGAAAAAGTACAAGGTGACGTTAAATTTGAGAATGTCAAGTTCAGCTACGTTCCAGATAAACCATTGATTGAAAACCTAAATATCGATGTTAAAAGTGGTCAAATGGTTGCTATCGTTGGCCCAACAGGTGCTGGTAAGACAACTCTTGTCAACTTGATGATGAGATTCTACGAAATCCAAGGTGGTAGTATAAAGGTTGACGGAATTGACATCAGGGATATCAAGAAATACAATTTGAGAAAACATTTTGGTATGGTTTTGCAAGATACATGGCTCTTCAGTGGGACCATAATGGAAAACATAGCGTACGGTAAGGATGGGGCAACGGAAGAAGAGATAATCAACGCAGCAAAGATGGCACACGTGCACCATTTCATAATGGCACTTCCAGATGGCTATGATACCGTGATAGGTGAGGACAGCTCCAACATCTCCCAAGGTGAAAAGCAACTCATCACCATCGCAAGAGCATTCTTAGCTAATCCTGATATTTTGATTCTCGACGAAGCAACGAGTAATGTCGACACACTTACCGAAGTTTATATCCAGAGAGCAATGCGGGATATTATGAAAGGTAGAACTTCTTTCGTCGTTGCACACAGGTTATCAACGATTAAGAACGCAGATATTATCCTAGTTATGAACGAAGGAAAAATCATCGAAATAGGGAAACACGAAGAACTCCTGCTCAAAAACGGATTTTATGCTGAACTTTACAGAAGTCAGTTCCTAGGAGCTGTCGTTGAAACTGCCTAA	Derived by automated computational analysis using gene prediction method: Protein Homology.	2423.NA23_0202775	0.0	1139.0	COG1132@1|root,COG1132@2|Bacteria,2GCF9@200918|Thermotogae	200918|Thermotogae	P	ABC transporter, transmembrane region	-	-	-	ko:K06147	-	-	-	-	ko00000,ko02000	3.A.1.106,3.A.1.109,3.A.1.21	-	-	ABC_membrane,ABC_tran	P	#0099ff	[P] Inorganic ion transport and metabolism	cd03254, cd18547	ABCC_Glucan_exporter_like, ABC_6TM_Tm288_like	1.24492E-123, 2.16736E-127	Coil	Coil	-				G3DSA:1.20.1560.10:FF:000011, G3DSA:3.40.50.300:FF:000287	Multidrug ABC transporter ATP-binding protein, Multidrug ABC transporter ATP-binding protein	1.9E-111, 2.4E-108	G3DSA:1.20.1560.10, G3DSA:3.40.50.300	ABC transporter type 1, transmembrane domain, -	1.9E-83, 2.5E-90										PTHR24221	ATP-BINDING CASSETTE SUB-FAMILY B	1.8E-148	PF00664, PF00005	ABC transporter transmembrane region, ABC transporter	4.6E-56, 1.6E-32	CYTOPLASMIC_DOMAIN, TRANSMEMBRANE, TRANSMEMBRANE, NON_CYTOPLASMIC_DOMAIN, TRANSMEMBRANE, CYTOPLASMIC_DOMAIN, TRANSMEMBRANE, NON_CYTOPLASMIC_DOMAIN, CYTOPLASMIC_DOMAIN, TRANSMEMBRANE, NON_CYTOPLASMIC_DOMAIN	Region of a membrane-bound protein predicted to be outside the membrane, in the cytoplasm., Region of a membrane-bound protein predicted to be embedded in the membrane., Region of a membrane-bound protein predicted to be embedded in the membrane., Region of a membrane-bound protein predicted to be outside the membrane, in the extracellular region., Region of a membrane-bound protein predicted to be embedded in the membrane., Region of a membrane-bound protein predicted to be outside the membrane, in the cytoplasm., Region of a membrane-bound protein predicted to be embedded in the membrane., Region of a membrane-bound protein predicted to be outside the membrane, in the extracellular region., Region of a membrane-bound protein predicted to be outside the membrane, in the cytoplasm., Region of a membrane-bound protein predicted to be embedded in the membrane., Region of a membrane-bound protein predicted to be outside the membrane, in the extracellular region.	-, -, -, -, -, -, -, -, -, -, -							PS00211	ABC transporters family signature.	-	PS50929, PS50893	ABC transporter integral membrane type-1 fused domain profile., ATP-binding cassette, ABC transporter-type domain profile.	57.078129, 23.062664				SM00382	AAA_5	1.9E-14	SSF52540, SSF90123	P-loop containing nucleoside triphosphate hydrolases, ABC transporter transmembrane region	1.03E-93, 2.09E-86
NA23_RS10265	0.542619	8.66125	0.304456	0.739933	314.649	495.196	623.418	200.943	431.477	351.431		2.7.6.3	folK		NA23_10250	-	WP_033191600.1	2-amino-4-hydroxy-6- hydroxymethyldihydropteridine diphosphokinase	2195309	2196127	272	31142.8	7.7777	MIIGLGNDIVDISRVDEKLQRRILTEEERKNKGGKITKEYVAGRFALKESYFKALLRGLSGNSFQDISFLNRIDGSLYAMHHRYKPSRNGLYNYIHASLSHDSFAFATVVLEKLHGKVFLGIGTNLGNREENIQKTIEKLSEISKVLSVSSIIETEAYGKTDQPSFLNCVVEIESNFAPDELLNELLRIEREMGRVRIEKWGPRIIDLDILFYGNLVIKSDVLTVPHYDFENRIFFVKPMYELAPNFVHPVSLKTVREILDELENKASKSKS	TTGATAATAGGTCTGGGCAACGACATCGTCGATATCTCCAGAGTCGATGAAAAACTCCAAAGACGGATACTTACCGAAGAAGAAAGAAAAAATAAAGGTGGGAAGATAACTAAAGAATACGTCGCAGGCAGGTTCGCACTAAAAGAAAGTTACTTCAAAGCACTCTTGAGAGGTTTATCGGGAAACTCGTTTCAGGATATTTCTTTCTTAAACAGAATTGACGGTAGTCTTTACGCAATGCATCACCGCTATAAGCCATCAAGAAACGGTCTTTACAACTACATTCATGCCTCACTATCGCACGATTCGTTCGCATTCGCAACTGTTGTACTTGAGAAATTGCACGGTAAAGTGTTCTTAGGTATTGGAACAAACTTGGGAAATCGTGAAGAAAACATACAAAAGACTATCGAAAAACTAAGCGAAATATCAAAAGTACTTTCCGTATCGAGTATTATCGAAACAGAAGCTTACGGAAAAACAGATCAACCTTCTTTCTTGAATTGTGTCGTGGAAATAGAAAGCAACTTTGCACCAGACGAGCTTTTAAATGAACTACTCAGAATAGAAAGAGAAATGGGAAGAGTGCGCATCGAAAAATGGGGGCCAAGGATCATCGATTTGGATATTTTGTTCTACGGGAATTTGGTTATCAAGAGTGATGTACTAACCGTTCCGCATTACGATTTTGAGAATAGAATATTCTTTGTGAAACCGATGTATGAATTAGCACCGAATTTTGTGCATCCTGTTTCTCTGAAAACTGTAAGAGAAATCCTCGATGAATTAGAAAACAAAGCGTCAAAGTCTAAAAGCTAG	CTAGCTTTTAGACTTTGACGCTTTGTTTTCTAATTCATCGAGGATTTCTCTTACAGTTTTCAGAGAAACAGGATGCACAAAATTCGGTGCTAATTCATACATCGGTTTCACAAAGAATATTCTATTCTCAAAATCGTAATGCGGAACGGTTAGTACATCACTCTTGATAACCAAATTCCCGTAGAACAAAATATCCAAATCGATGATCCTTGGCCCCCATTTTTCGATGCGCACTCTTCCCATTTCTCTTTCTATTCTGAGTAGTTCATTTAAAAGCTCGTCTGGTGCAAAGTTGCTTTCTATTTCCACGACACAATTCAAGAAAGAAGGTTGATCTGTTTTTCCGTAAGCTTCTGTTTCGATAATACTCGATACGGAAAGTACTTTTGATATTTCGCTTAGTTTTTCGATAGTCTTTTGTATGTTTTCTTCACGATTTCCCAAGTTTGTTCCAATACCTAAGAACACTTTACCGTGCAATTTCTCAAGTACAACAGTTGCGAATGCGAACGAATCGTGCGATAGTGAGGCATGAATGTAGTTGTAAAGACCGTTTCTTGATGGCTTATAGCGGTGATGCATTGCGTAAAGACTACCGTCAATTCTGTTTAAGAAAGAAATATCCTGAAACGAGTTTCCCGATAAACCTCTCAAGAGTGCTTTGAAGTAACTTTCTTTTAGTGCGAACCTGCCTGCGACGTATTCTTTAGTTATCTTCCCACCTTTATTTTTTCTTTCTTCTTCGGTAAGTATCCGTCTTTGGAGTTTTTCATCGACTCTGGAGATATCGACGATGTCGTTGCCCAGACCTATTATCAA	TTGATAATAGGTCTGGGCAACGACATCGTCGATATCTCCAGAGTCGATGAAAAACTCCAAAGACGGATACTTACCGAAGAAGAAAGAAAAAATAAAGGTGGGAAGATAACTAAAGAATACGTCGCAGGCAGGTTCGCACTAAAAGAAAGTTACTTCAAAGCACTCTTGAGAGGTTTATCGGGAAACTCGTTTCAGGATATTTCTTTCTTAAACAGAATTGACGGTAGTCTTTACGCAATGCATCACCGCTATAAGCCATCAAGAAACGGTCTTTACAACTACATTCATGCCTCACTATCGCACGATTCGTTCGCATTCGCAACTGTTGTACTTGAGAAATTGCACGGTAAAGTGTTCTTAGGTATTGGAACAAACTTGGGAAATCGTGAAGAAAACATACAAAAGACTATCGAAAAACTAAGCGAAATATCAAAAGTACTTTCCGTATCGAGTATTATCGAAACAGAAGCTTACGGAAAAACAGATCAACCTTCTTTCTTGAATTGTGTCGTGGAAATAGAAAGCAACTTTGCACCAGACGAGCTTTTAAATGAACTACTCAGAATAGAAAGAGAAATGGGAAGAGTGCGCATCGAAAAATGGGGGCCAAGGATCATCGATTTGGATATTTTGTTCTACGGGAATTTGGTTATCAAGAGTGATGTACTAACCGTTCCGCATTACGATTTTGAGAATAGAATATTCTTTGTGAAACCGATGTATGAATTAGCACCGAATTTTGTGCATCCTGTTTCTCTGAAAACTGTAAGAGAAATCCTCGATGAATTAGAAAACAAAGCGTCAAAGTCTAAAAGCTAG	Derived by automated computational analysis using gene prediction method: Protein Homology.	2423.NA23_0205175	9.06e-192	532.0	COG0736@1|root,COG0801@1|root,COG0736@2|Bacteria,COG0801@2|Bacteria,2GCZY@200918|Thermotogae	200918|Thermotogae	I	Belongs to the P-Pant transferase superfamily	acpS	-	2.7.6.3	ko:K00950	ko00790,ko01100,map00790,map01100	M00126,M00841	R03503	RC00002,RC00017	ko00000,ko00001,ko00002,ko01000	-	-	-	ACPS,HPPK	I	#5c5a1b	[I] Lipid transport and metabolism	cd00483	HPPK	9.19934E-58	Coil	Coil	-							G3DSA:3.90.470.20, G3DSA:3.30.70.560	-, -	3.5E-20, 1.2E-55										PTHR43071	2-AMINO-4-HYDROXY-6-HYDROXYMETHYLDIHYDROPTERIDINE PYROPHOSPHOKINASE	2.5E-49	PF01288, PF01648	7,8-dihydro-6-hydroxymethylpterin-pyrophosphokinase (HPPK), 4'-phosphopantetheinyl transferase superfamily	8.7E-34, 3.7E-13										PS00794	7,8-dihydro-6-hydroxymethylpterin-pyrophosphokinase signature.	-										SSF55083, SSF56214	6-hydroxymethyl-7,8-dihydropterin pyrophosphokinase, HPPK, 4'-phosphopantetheinyl transferase	6.54E-48, 6.41E-18	TIGR00556, TIGR01498	pantethn_trn: phosphopantetheine--protein transferase domain, folK: 2-amino-4-hydroxy-6-hydroxymethyldihydropteridine diphosphokinase	2.2E-14, 5.6E-41
NA23_RS10495	0.541102	7.29232	0.355576	0.788486	209.161	206.071	135.142	202.094	89.4464	86.5851					NA23_02705	+	WP_158510122.1	flagellar biosynthetic protein FliO	588131	588382	83	9327.93	10.4678	MKRKLPNTVGGRFAKVISRVYLDRTTSLVLVRILKEYYVILIGPNQATVVKKLDTIEEGEIDTEAGRNSSFESILQKFVGGKK	TTGAAAAGAAAGCTCCCCAACACGGTTGGGGGGCGTTTTGCTAAGGTAATTAGCAGAGTTTACTTGGACAGAACTACTTCGTTAGTGCTTGTTAGAATTTTGAAGGAATACTACGTCATTCTTATAGGACCAAACCAGGCAACAGTAGTCAAAAAACTCGATACTATAGAAGAGGGAGAGATAGACACCGAAGCTGGCAGAAATTCGAGCTTTGAATCAATTTTACAAAAATTCGTTGGTGGTAAAAAATGA	TTGAAAAGAAAGCTCCCCAACACGGTTGGGGGGCGTTTTGCTAAGGTAATTAGCAGAGTTTACTTGGACAGAACTACTTCGTTAGTGCTTGTTAGAATTTTGAAGGAATACTACGTCATTCTTATAGGACCAAACCAGGCAACAGTAGTCAAAAAACTCGATACTATAGAAGAGGGAGAGATAGACACCGAAGCTGGCAGAAATTCGAGCTTTGAATCAATTTTACAAAAATTCGTTGGTGGTAAAAAATGA	TCATTTTTTACCACCAACGAATTTTTGTAAAATTGATTCAAAGCTCGAATTTCTGCCAGCTTCGGTGTCTATCTCTCCCTCTTCTATAGTATCGAGTTTTTTGACTACTGTTGCCTGGTTTGGTCCTATAAGAATGACGTAGTATTCCTTCAAAATTCTAACAAGCACTAACGAAGTAGTTCTGTCCAAGTAAACTCTGCTAATTACCTTAGCAAAACGCCCCCCAACCGTGTTGGGGAGCTTTCTTTTCAA	Derived by automated computational analysis using gene prediction method: Protein Homology.	2423.NA23_0202305	3.89e-50	159.0	2DZ29@1|root,34C6J@2|Bacteria	2|Bacteria	-	-	-	-	-	ko:K02418	ko02040,map02040	-	-	-	ko00000,ko00001,ko02035,ko02044	3.A.6.2	-	-	-	-																														PF04347	Flagellar biosynthesis protein, FliO	2.1E-9
NA23_RS07250	0.537532	5.90006	0.452696	0.848585	89.8555	49.4192	65.8332	89.5912	25.1849	26.4159		2.4.2.9	pyrR		NA23_07245	-	WP_033192042.1	bifunctional pyr operon transcriptional regulator/uracil phosphoribosyltransferase PyrR	1514858	1515394	178	20032.3	8.87159	MVKILGEDDVRRSLMRISHEILEKNKGAEDLVIIGIITRGWYLAKRIAKNISMIEGVELPVGALDVAPFRDDEKRTTKEQDKSIIDFNLQGKKVILVDDVLFTGRTIRAAMDAIISRGRPKSIQLAVLIDRGHREFPIRPDYVGKNIPSSKDLEVVKVRLKEVDGEDGVYILKVGDDI	ATGGTTAAGATACTGGGAGAAGACGATGTTAGAAGGTCGCTTATGCGTATATCGCATGAGATATTAGAAAAGAACAAAGGTGCCGAAGATTTGGTGATAATCGGAATCATCACGCGTGGTTGGTATCTGGCTAAAAGGATAGCTAAGAATATATCGATGATAGAAGGTGTGGAGCTCCCAGTGGGGGCGTTGGATGTTGCACCTTTTAGGGATGACGAAAAGAGAACCACAAAGGAACAAGACAAAAGTATAATTGATTTCAATTTGCAAGGCAAGAAAGTGATTCTTGTCGACGATGTACTCTTCACAGGTAGAACGATTAGAGCGGCAATGGATGCGATCATCTCGCGTGGAAGACCGAAATCCATACAGCTTGCGGTTCTTATTGATAGAGGGCACAGAGAATTTCCAATAAGACCGGATTACGTGGGAAAAAACATCCCAAGCTCAAAAGACCTTGAAGTCGTTAAAGTCAGGTTGAAAGAAGTTGATGGTGAAGACGGAGTCTATATTTTAAAGGTGGGGGATGACATATGA	TCATATGTCATCCCCCACCTTTAAAATATAGACTCCGTCTTCACCATCAACTTCTTTCAACCTGACTTTAACGACTTCAAGGTCTTTTGAGCTTGGGATGTTTTTTCCCACGTAATCCGGTCTTATTGGAAATTCTCTGTGCCCTCTATCAATAAGAACCGCAAGCTGTATGGATTTCGGTCTTCCACGCGAGATGATCGCATCCATTGCCGCTCTAATCGTTCTACCTGTGAAGAGTACATCGTCGACAAGAATCACTTTCTTGCCTTGCAAATTGAAATCAATTATACTTTTGTCTTGTTCCTTTGTGGTTCTCTTTTCGTCATCCCTAAAAGGTGCAACATCCAACGCCCCCACTGGGAGCTCCACACCTTCTATCATCGATATATTCTTAGCTATCCTTTTAGCCAGATACCAACCACGCGTGATGATTCCGATTATCACCAAATCTTCGGCACCTTTGTTCTTTTCTAATATCTCATGCGATATACGCATAAGCGACCTTCTAACATCGTCTTCTCCCAGTATCTTAACCAT	ATGGTTAAGATACTGGGAGAAGACGATGTTAGAAGGTCGCTTATGCGTATATCGCATGAGATATTAGAAAAGAACAAAGGTGCCGAAGATTTGGTGATAATCGGAATCATCACGCGTGGTTGGTATCTGGCTAAAAGGATAGCTAAGAATATATCGATGATAGAAGGTGTGGAGCTCCCAGTGGGGGCGTTGGATGTTGCACCTTTTAGGGATGACGAAAAGAGAACCACAAAGGAACAAGACAAAAGTATAATTGATTTCAATTTGCAAGGCAAGAAAGTGATTCTTGTCGACGATGTACTCTTCACAGGTAGAACGATTAGAGCGGCAATGGATGCGATCATCTCGCGTGGAAGACCGAAATCCATACAGCTTGCGGTTCTTATTGATAGAGGGCACAGAGAATTTCCAATAAGACCGGATTACGTGGGAAAAAACATCCCAAGCTCAAAAGACCTTGAAGTCGTTAAAGTCAGGTTGAAAGAAGTTGATGGTGAAGACGGAGTCTATATTTTAAAGGTGGGGGATGACATATGA	Derived by automated computational analysis using gene prediction method: Protein Homology.	2423.NA23_0208330	2.91e-121	346.0	COG2065@1|root,COG2065@2|Bacteria,2GCS9@200918|Thermotogae	200918|Thermotogae	F	Also displays a weak uracil phosphoribosyltransferase activity which is not physiologically significant	pyrR	-	2.4.2.9	ko:K02825	ko00240,ko01100,map00240,map01100	-	R00966	RC00063	ko00000,ko00001,ko01000,ko03000	-	-	-	Pribosyltran	F	#99334d	[F] Nucleotide transport and metabolism	cd06223	PRTases_typeI	1.73785E-16							G3DSA:3.40.50.2020:FF:000020	Bifunctional protein PyrR	5.0E-66	G3DSA:3.40.50.2020	-	5.2E-61	MF_01219	Bifunctional protein PyrR [pyrR].	34.154095							PTHR11608	BIFUNCTIONAL PROTEIN PYRR	1.5E-63	PF00156	Phosphoribosyl transferase domain	8.7E-21																						SSF53271	PRTase-like	3.8E-38
NA23_RS02385	0.537116	6.14761	0.423515	0.830013	100.96	81.7741	62.0568	97.3393	34.5719	36.6695					NA23_02385	-	WP_052107085.1	hypothetical protein	503198	504328	376	41462.8	4.94613	MAGLCFSQSGITVTEKIKLVILPAKVATGWDMDEVDFLLGILEEQALELGRFQLFPRTDIQQIMKERNLSELGVTEALEIGKLGGSKYALLLTLTELSSSWNILSLTHSAVARYTIRLYNIENGSLLASKSLESRGASLESAQKAIGEALKATALDIWYELRRFFRLEAYVKSVSGSVVKLAGLDPKLAKKGYVFQIETHTGDVGYVKVVGYDRTDNTVVTQFMYGHRPSEYDIATEYEMMPYKVSLNIGMFSNFFGIGLSAWGAGEQAPLPVYFHLGTFMGNLYGLTPVFLNLGGNINFITIDRINGSFTLGGSFIALIDLSMFEIYEYLFGVFGGLLITYEFNPKSGVYGSLGYAQYLDATGPSGLLIQIGMYF	ATGGCGGGGTTGTGCTTTTCTCAGAGCGGTATAACTGTAACAGAAAAAATAAAATTGGTGATCTTACCTGCAAAAGTTGCAACTGGATGGGATATGGATGAAGTTGACTTTCTTCTCGGGATCCTTGAAGAACAGGCGCTGGAACTCGGAAGATTTCAGCTGTTCCCAAGAACTGATATTCAGCAGATTATGAAAGAAAGAAATCTGAGCGAATTGGGAGTGACGGAAGCTTTGGAAATAGGTAAACTCGGAGGCTCGAAATACGCGTTGCTGTTGACTTTGACAGAGCTATCCTCATCGTGGAATATACTTTCATTAACACACTCTGCAGTAGCGCGTTACACGATAAGACTGTACAACATCGAGAATGGTAGTTTACTTGCCTCAAAGAGTCTGGAATCACGAGGAGCTTCGTTAGAGTCAGCTCAAAAAGCCATTGGTGAAGCGCTCAAGGCAACTGCACTTGATATATGGTATGAACTGAGACGATTTTTCAGGCTCGAGGCGTACGTAAAGTCAGTTAGTGGTAGCGTGGTAAAACTCGCTGGGCTCGACCCGAAACTTGCAAAGAAAGGCTACGTATTTCAGATTGAGACACATACCGGCGATGTTGGTTATGTAAAAGTTGTTGGATACGATAGAACCGATAATACAGTGGTAACCCAGTTCATGTACGGTCACCGACCTTCCGAATACGATATTGCAACCGAGTACGAAATGATGCCTTATAAGGTTAGTTTAAACATAGGGATGTTTTCAAATTTCTTTGGAATCGGTCTCTCAGCTTGGGGAGCCGGGGAACAAGCACCCTTACCGGTTTACTTTCACTTAGGAACATTTATGGGTAACCTGTATGGTTTGACACCTGTGTTCTTAAACCTCGGTGGTAACATCAACTTCATTACAATCGACAGAATAAACGGTTCATTTACCCTTGGAGGTAGTTTTATAGCACTAATTGACCTTAGTATGTTTGAGATATACGAATACTTGTTCGGTGTTTTCGGTGGACTGCTTATAACATACGAATTTAACCCCAAATCAGGTGTGTACGGTAGTCTTGGTTACGCGCAATACTTGGATGCAACGGGACCATCGGGTCTTTTGATACAAATTGGAATGTATTTCTAA	TTAGAAATACATTCCAATTTGTATCAAAAGACCCGATGGTCCCGTTGCATCCAAGTATTGCGCGTAACCAAGACTACCGTACACACCTGATTTGGGGTTAAATTCGTATGTTATAAGCAGTCCACCGAAAACACCGAACAAGTATTCGTATATCTCAAACATACTAAGGTCAATTAGTGCTATAAAACTACCTCCAAGGGTAAATGAACCGTTTATTCTGTCGATTGTAATGAAGTTGATGTTACCACCGAGGTTTAAGAACACAGGTGTCAAACCATACAGGTTACCCATAAATGTTCCTAAGTGAAAGTAAACCGGTAAGGGTGCTTGTTCCCCGGCTCCCCAAGCTGAGAGACCGATTCCAAAGAAATTTGAAAACATCCCTATGTTTAAACTAACCTTATAAGGCATCATTTCGTACTCGGTTGCAATATCGTATTCGGAAGGTCGGTGACCGTACATGAACTGGGTTACCACTGTATTATCGGTTCTATCGTATCCAACAACTTTTACATAACCAACATCGCCGGTATGTGTCTCAATCTGAAATACGTAGCCTTTCTTTGCAAGTTTCGGGTCGAGCCCAGCGAGTTTTACCACGCTACCACTAACTGACTTTACGTACGCCTCGAGCCTGAAAAATCGTCTCAGTTCATACCATATATCAAGTGCAGTTGCCTTGAGCGCTTCACCAATGGCTTTTTGAGCTGACTCTAACGAAGCTCCTCGTGATTCCAGACTCTTTGAGGCAAGTAAACTACCATTCTCGATGTTGTACAGTCTTATCGTGTAACGCGCTACTGCAGAGTGTGTTAATGAAAGTATATTCCACGATGAGGATAGCTCTGTCAAAGTCAACAGCAACGCGTATTTCGAGCCTCCGAGTTTACCTATTTCCAAAGCTTCCGTCACTCCCAATTCGCTCAGATTTCTTTCTTTCATAATCTGCTGAATATCAGTTCTTGGGAACAGCTGAAATCTTCCGAGTTCCAGCGCCTGTTCTTCAAGGATCCCGAGAAGAAAGTCAACTTCATCCATATCCCATCCAGTTGCAACTTTTGCAGGTAAGATCACCAATTTTATTTTTTCTGTTACAGTTATACCGCTCTGAGAAAAGCACAACCCCGCCAT	ATGGCGGGGTTGTGCTTTTCTCAGAGCGGTATAACTGTAACAGAAAAAATAAAATTGGTGATCTTACCTGCAAAAGTTGCAACTGGATGGGATATGGATGAAGTTGACTTTCTTCTCGGGATCCTTGAAGAACAGGCGCTGGAACTCGGAAGATTTCAGCTGTTCCCAAGAACTGATATTCAGCAGATTATGAAAGAAAGAAATCTGAGCGAATTGGGAGTGACGGAAGCTTTGGAAATAGGTAAACTCGGAGGCTCGAAATACGCGTTGCTGTTGACTTTGACAGAGCTATCCTCATCGTGGAATATACTTTCATTAACACACTCTGCAGTAGCGCGTTACACGATAAGACTGTACAACATCGAGAATGGTAGTTTACTTGCCTCAAAGAGTCTGGAATCACGAGGAGCTTCGTTAGAGTCAGCTCAAAAAGCCATTGGTGAAGCGCTCAAGGCAACTGCACTTGATATATGGTATGAACTGAGACGATTTTTCAGGCTCGAGGCGTACGTAAAGTCAGTTAGTGGTAGCGTGGTAAAACTCGCTGGGCTCGACCCGAAACTTGCAAAGAAAGGCTACGTATTTCAGATTGAGACACATACCGGCGATGTTGGTTATGTAAAAGTTGTTGGATACGATAGAACCGATAATACAGTGGTAACCCAGTTCATGTACGGTCACCGACCTTCCGAATACGATATTGCAACCGAGTACGAAATGATGCCTTATAAGGTTAGTTTAAACATAGGGATGTTTTCAAATTTCTTTGGAATCGGTCTCTCAGCTTGGGGAGCCGGGGAACAAGCACCCTTACCGGTTTACTTTCACTTAGGAACATTTATGGGTAACCTGTATGGTTTGACACCTGTGTTCTTAAACCTCGGTGGTAACATCAACTTCATTACAATCGACAGAATAAACGGTTCATTTACCCTTGGAGGTAGTTTTATAGCACTAATTGACCTTAGTATGTTTGAGATATACGAATACTTGTTCGGTGTTTTCGGTGGACTGCTTATAACATACGAATTTAACCCCAAATCAGGTGTGTACGGTAGTCTTGGTTACGCGCAATACTTGGATGCAACGGGACCATCGGGTCTTTTGATACAAATTGGAATGTATTTCTAA	Derived by automated computational analysis using gene prediction method: GeneMarkS-2+.	381764.Fnod_0654	7.44e-153	443.0	2EY5T@1|root,33REG@2|Bacteria,2GE13@200918|Thermotogae	200918|Thermotogae	-	-	-	-	-	-	-	-	-	-	-	-	-	-	CsgG	-															G3DSA:3.40.50.10610	-	1.7E-8
NA23_RS00040	0.536544	8.1422	0.291486	0.728403	236.59	404.096	355.649	250.801	234.126	201.85					NA23_00040	+	WP_033191569.1	ABC transporter permease	9351	10310	319	33929.2	7.34115	MRVLAAILSIFINPQFYKIALTAATPLIFASLGGVFSEITGVVNIALEGIILMGAFTSVVFTYLTGNVWFGVLMAIVSGMLLALLHAWGSIKWAGNQVVLGTAIILLSQGLTGFLMEPIFGQPGQTDFVGKVDEITIPGLVKIPFIGQVIGEISPFVYIAFGCVAFGWWLIYKTKLGLRMRSVGENPEAADTLGVNVYAIRYFGVIMSGVFASLAGAYLSVGEIGQFKELMSGGRGFIGLAAMIIGKWNPVGAMLASLFFGLFGAFSNQLQSLQEITVASNVKSLFDTIPFVLTIIVVAGFVGKSRPPAADGVPYEKSE	ATGAGAGTTCTGGCAGCGATACTTTCTATCTTTATAAACCCGCAGTTCTACAAAATAGCTCTTACTGCTGCAACACCTTTGATCTTTGCATCACTTGGCGGAGTTTTTAGTGAAATCACGGGAGTTGTTAACATCGCACTCGAAGGTATTATCCTGATGGGAGCGTTCACATCGGTTGTGTTTACCTATCTCACTGGGAACGTATGGTTCGGGGTGTTAATGGCTATCGTTAGTGGTATGCTACTTGCACTCTTGCACGCATGGGGTAGCATAAAATGGGCAGGAAACCAGGTCGTTTTAGGAACGGCAATAATACTACTTTCTCAAGGTTTAACTGGATTTTTGATGGAACCCATCTTTGGACAGCCAGGGCAGACGGATTTTGTTGGGAAGGTCGATGAAATAACGATACCCGGTCTTGTTAAAATTCCGTTCATAGGGCAGGTCATAGGCGAAATCAGCCCATTTGTGTACATCGCATTTGGTTGTGTTGCATTTGGTTGGTGGCTGATATACAAGACAAAACTGGGTCTGAGGATGCGCTCAGTTGGTGAAAATCCTGAAGCTGCCGATACTCTTGGAGTCAACGTTTATGCGATAAGATACTTCGGAGTCATAATGAGTGGTGTGTTCGCTTCTCTTGCAGGTGCTTATCTGAGTGTTGGCGAAATCGGTCAATTCAAGGAACTCATGTCCGGTGGTAGAGGGTTCATAGGACTTGCGGCGATGATTATTGGAAAGTGGAACCCAGTTGGTGCAATGCTTGCCAGTTTGTTCTTCGGGTTGTTTGGTGCATTCTCCAACCAGCTCCAAAGCTTGCAGGAAATTACAGTTGCATCTAATGTTAAATCATTGTTTGATACTATACCGTTTGTTCTGACCATAATTGTTGTTGCTGGTTTTGTTGGTAAATCCAGACCACCTGCAGCAGATGGTGTACCGTACGAAAAAAGTGAGTAG	ATGAGAGTTCTGGCAGCGATACTTTCTATCTTTATAAACCCGCAGTTCTACAAAATAGCTCTTACTGCTGCAACACCTTTGATCTTTGCATCACTTGGCGGAGTTTTTAGTGAAATCACGGGAGTTGTTAACATCGCACTCGAAGGTATTATCCTGATGGGAGCGTTCACATCGGTTGTGTTTACCTATCTCACTGGGAACGTATGGTTCGGGGTGTTAATGGCTATCGTTAGTGGTATGCTACTTGCACTCTTGCACGCATGGGGTAGCATAAAATGGGCAGGAAACCAGGTCGTTTTAGGAACGGCAATAATACTACTTTCTCAAGGTTTAACTGGATTTTTGATGGAACCCATCTTTGGACAGCCAGGGCAGACGGATTTTGTTGGGAAGGTCGATGAAATAACGATACCCGGTCTTGTTAAAATTCCGTTCATAGGGCAGGTCATAGGCGAAATCAGCCCATTTGTGTACATCGCATTTGGTTGTGTTGCATTTGGTTGGTGGCTGATATACAAGACAAAACTGGGTCTGAGGATGCGCTCAGTTGGTGAAAATCCTGAAGCTGCCGATACTCTTGGAGTCAACGTTTATGCGATAAGATACTTCGGAGTCATAATGAGTGGTGTGTTCGCTTCTCTTGCAGGTGCTTATCTGAGTGTTGGCGAAATCGGTCAATTCAAGGAACTCATGTCCGGTGGTAGAGGGTTCATAGGACTTGCGGCGATGATTATTGGAAAGTGGAACCCAGTTGGTGCAATGCTTGCCAGTTTGTTCTTCGGGTTGTTTGGTGCATTCTCCAACCAGCTCCAAAGCTTGCAGGAAATTACAGTTGCATCTAATGTTAAATCATTGTTTGATACTATACCGTTTGTTCTGACCATAATTGTTGTTGCTGGTTTTGTTGGTAAATCCAGACCACCTGCAGCAGATGGTGTACCGTACGAAAAAAGTGAGTAG	CTACTCACTTTTTTCGTACGGTACACCATCTGCTGCAGGTGGTCTGGATTTACCAACAAAACCAGCAACAACAATTATGGTCAGAACAAACGGTATAGTATCAAACAATGATTTAACATTAGATGCAACTGTAATTTCCTGCAAGCTTTGGAGCTGGTTGGAGAATGCACCAAACAACCCGAAGAACAAACTGGCAAGCATTGCACCAACTGGGTTCCACTTTCCAATAATCATCGCCGCAAGTCCTATGAACCCTCTACCACCGGACATGAGTTCCTTGAATTGACCGATTTCGCCAACACTCAGATAAGCACCTGCAAGAGAAGCGAACACACCACTCATTATGACTCCGAAGTATCTTATCGCATAAACGTTGACTCCAAGAGTATCGGCAGCTTCAGGATTTTCACCAACTGAGCGCATCCTCAGACCCAGTTTTGTCTTGTATATCAGCCACCAACCAAATGCAACACAACCAAATGCGATGTACACAAATGGGCTGATTTCGCCTATGACCTGCCCTATGAACGGAATTTTAACAAGACCGGGTATCGTTATTTCATCGACCTTCCCAACAAAATCCGTCTGCCCTGGCTGTCCAAAGATGGGTTCCATCAAAAATCCAGTTAAACCTTGAGAAAGTAGTATTATTGCCGTTCCTAAAACGACCTGGTTTCCTGCCCATTTTATGCTACCCCATGCGTGCAAGAGTGCAAGTAGCATACCACTAACGATAGCCATTAACACCCCGAACCATACGTTCCCAGTGAGATAGGTAAACACAACCGATGTGAACGCTCCCATCAGGATAATACCTTCGAGTGCGATGTTAACAACTCCCGTGATTTCACTAAAAACTCCGCCAAGTGATGCAAAGATCAAAGGTGTTGCAGCAGTAAGAGCTATTTTGTAGAACTGCGGGTTTATAAAGATAGAAAGTATCGCTGCCAGAACTCTCAT	Derived by automated computational analysis using gene prediction method: Protein Homology.	2423.NA23_0204945	4.1e-223	615.0	COG1079@1|root,COG1079@2|Bacteria,2GC7A@200918|Thermotogae	200918|Thermotogae	S	Belongs to the binding-protein-dependent transport system permease family	-	-	-	ko:K02057	-	M00221	-	-	ko00000,ko00002,ko02000	3.A.1.2	-	-	BPD_transp_2	S	#d6aadf	[S] Function unknown	cd06580	TM_PBP1_transp_TpRbsC_like	1.71439E-59																						PTHR43370	SUGAR ABC TRANSPORTER INTEGRAL MEMBRANE PROTEIN-RELATED	4.6E-98	PF02653	Branched-chain amino acid transport system / permease component	5.5E-39	TRANSMEMBRANE, TRANSMEMBRANE, CYTOPLASMIC_DOMAIN, CYTOPLASMIC_DOMAIN, SIGNAL_PEPTIDE_C_REGION, TRANSMEMBRANE, NON_CYTOPLASMIC_DOMAIN, TRANSMEMBRANE, CYTOPLASMIC_DOMAIN, TRANSMEMBRANE, NON_CYTOPLASMIC_DOMAIN, SIGNAL_PEPTIDE, NON_CYTOPLASMIC_DOMAIN, SIGNAL_PEPTIDE_H_REGION, TRANSMEMBRANE, CYTOPLASMIC_DOMAIN, NON_CYTOPLASMIC_DOMAIN, SIGNAL_PEPTIDE_N_REGION, TRANSMEMBRANE	Region of a membrane-bound protein predicted to be embedded in the membrane., Region of a membrane-bound protein predicted to be embedded in the membrane., Region of a membrane-bound protein predicted to be outside the membrane, in the cytoplasm., Region of a membrane-bound protein predicted to be outside the membrane, in the cytoplasm., C-terminal region of a signal peptide., Region of a membrane-bound protein predicted to be embedded in the membrane., Region of a membrane-bound protein predicted to be outside the membrane, in the extracellular region., Region of a membrane-bound protein predicted to be embedded in the membrane., Region of a membrane-bound protein predicted to be outside the membrane, in the cytoplasm., Region of a membrane-bound protein predicted to be embedded in the membrane., Region of a membrane-bound protein predicted to be outside the membrane, in the extracellular region., Signal peptide region, Region of a membrane-bound protein predicted to be outside the membrane, in the extracellular region., Hydrophobic region of a signal peptide., Region of a membrane-bound protein predicted to be embedded in the membrane., Region of a membrane-bound protein predicted to be outside the membrane, in the cytoplasm., Region of a membrane-bound protein predicted to be outside the membrane, in the extracellular region., N-terminal region of a signal peptide., Region of a membrane-bound protein predicted to be embedded in the membrane.	-, -, -, -, -, -, -, -, -, -, -, -, -, -, -, -, -, -, -
NA23_RS07525	0.536178	10.3642	0.338309	0.778627	1921.28	1096.7	1655.64	998.576	1216.37	1007.84					NA23_07510	-	WP_052107206.1	4Fe-4S cluster-binding domain-containing protein	1576005	1576619	204	23774.7	7.45554	MEQKGQVAELFSSLMFDEPLLRVLRVMQGDHPSLPSVSVYFQGCDAFPKCLGCHNPETWEFDERFAIDFRHLVEHTIAKLRLLLSTYDKVALVLLGGEPLSVRNRRFAYMLAKTVKEIFQEQVVVLVYSWRSPKDLLELDIPLDYFDEYVLGRYMKKYHRDGFPASANQMYLTKEELFKILEILKNKSKVQKVDIKKGDVLCNC	ATGGAACAAAAGGGTCAAGTTGCTGAACTATTCAGCTCACTGATGTTTGATGAACCGCTTCTACGTGTTTTACGTGTAATGCAAGGCGACCATCCGAGCCTTCCTTCCGTTAGTGTTTACTTCCAGGGGTGCGATGCGTTCCCGAAATGTTTGGGGTGTCATAATCCTGAGACATGGGAGTTTGACGAAAGGTTTGCTATCGACTTCAGGCACCTTGTTGAACACACTATAGCTAAGCTTAGGTTGCTTTTGAGTACGTACGATAAAGTTGCACTCGTATTGCTCGGCGGAGAACCTTTGTCTGTGCGAAACAGAAGGTTTGCGTATATGCTTGCAAAGACGGTCAAAGAGATTTTTCAAGAGCAAGTGGTTGTACTTGTCTATTCTTGGAGAAGTCCGAAGGATTTGTTAGAGCTTGACATACCTTTGGATTACTTCGACGAGTACGTACTTGGGCGGTATATGAAAAAGTATCATCGTGACGGTTTTCCTGCATCGGCAAATCAAATGTATCTCACAAAAGAAGAACTTTTCAAGATCTTGGAAATCTTGAAAAACAAGAGCAAAGTACAAAAAGTAGACATAAAAAAGGGGGACGTGCTATGCAACTGTTGA	TCAACAGTTGCATAGCACGTCCCCCTTTTTTATGTCTACTTTTTGTACTTTGCTCTTGTTTTTCAAGATTTCCAAGATCTTGAAAAGTTCTTCTTTTGTGAGATACATTTGATTTGCCGATGCAGGAAAACCGTCACGATGATACTTTTTCATATACCGCCCAAGTACGTACTCGTCGAAGTAATCCAAAGGTATGTCAAGCTCTAACAAATCCTTCGGACTTCTCCAAGAATAGACAAGTACAACCACTTGCTCTTGAAAAATCTCTTTGACCGTCTTTGCAAGCATATACGCAAACCTTCTGTTTCGCACAGACAAAGGTTCTCCGCCGAGCAATACGAGTGCAACTTTATCGTACGTACTCAAAAGCAACCTAAGCTTAGCTATAGTGTGTTCAACAAGGTGCCTGAAGTCGATAGCAAACCTTTCGTCAAACTCCCATGTCTCAGGATTATGACACCCCAAACATTTCGGGAACGCATCGCACCCCTGGAAGTAAACACTAACGGAAGGAAGGCTCGGATGGTCGCCTTGCATTACACGTAAAACACGTAGAAGCGGTTCATCAAACATCAGTGAGCTGAATAGTTCAGCAACTTGACCCTTTTGTTCCAT	ATGGAACAAAAGGGTCAAGTTGCTGAACTATTCAGCTCACTGATGTTTGATGAACCGCTTCTACGTGTTTTACGTGTAATGCAAGGCGACCATCCGAGCCTTCCTTCCGTTAGTGTTTACTTCCAGGGGTGCGATGCGTTCCCGAAATGTTTGGGGTGTCATAATCCTGAGACATGGGAGTTTGACGAAAGGTTTGCTATCGACTTCAGGCACCTTGTTGAACACACTATAGCTAAGCTTAGGTTGCTTTTGAGTACGTACGATAAAGTTGCACTCGTATTGCTCGGCGGAGAACCTTTGTCTGTGCGAAACAGAAGGTTTGCGTATATGCTTGCAAAGACGGTCAAAGAGATTTTTCAAGAGCAAGTGGTTGTACTTGTCTATTCTTGGAGAAGTCCGAAGGATTTGTTAGAGCTTGACATACCTTTGGATTACTTCGACGAGTACGTACTTGGGCGGTATATGAAAAAGTATCATCGTGACGGTTTTCCTGCATCGGCAAATCAAATGTATCTCACAAAAGAAGAACTTTTCAAGATCTTGGAAATCTTGAAAAACAAGAGCAAAGTACAAAAAGTAGACATAAAAAAGGGGGACGTGCTATGCAACTGTTGA	Derived by automated computational analysis using gene prediction method: Protein Homology.	2423.NA23_0208595	4.88e-129	367.0	COG0602@1|root,COG0602@2|Bacteria,2GE2Q@200918|Thermotogae	200918|Thermotogae	O	4Fe-4S single cluster domain	-	-	1.97.1.4	ko:K04068	-	-	R04710	-	ko00000,ko01000	-	-	-	Fer4_12	O	#00ffff	[O] Posttranslational modification, protein turnover, chaperones													G3DSA:3.20.20.70	Aldolase class I	9.6E-6													PF13353	4Fe-4S single cluster domain	5.8E-11
NA23_RS02220	0.535387	6.71269	0.367348	0.799654	164.638	101.259	99.4571	119.1	67.3305	65.5379					NA23_02220	-	WP_033191269.1	SDR family oxidoreductase	467718	468653	311	34827.8	7.5976	MSKILVTGGAGFIGSHLTDKLVELAHEVVVVDNLSTGKRENVNPKAKFYEMDIYDGEAISRLFAEEKFEYVFHLAAQASVAVSVKDPVKDANVNIIGSLNLIKASVENNVKKFIFSSTGGAIYGEEVKVFPTPESVFPQPISPYGIAKFSVENYLRFFSKEFGLKYTVLRYGNVYGPRQDPYGEAGVVAIFTSKMLKGEDCTIFGDGEYVRDYVYVEDVVDANIRAMEKGDGLVINIGTATGTTTNELFKILKKLTGYKKDPIYGPHRKGDIRKSVLCYNRAWIELKWEPKHTLEQGLRETVEWFKRNTQA	ATGAGTAAAATTTTGGTCACGGGAGGGGCCGGATTCATCGGTTCGCACTTAACCGACAAGCTCGTTGAACTTGCTCACGAGGTTGTGGTTGTTGATAACCTGTCTACAGGAAAAAGGGAGAACGTAAATCCAAAAGCGAAGTTCTACGAGATGGACATTTACGATGGCGAGGCAATTAGTAGGTTGTTTGCTGAAGAGAAATTTGAATACGTATTCCACTTGGCAGCTCAGGCAAGTGTCGCAGTTTCTGTTAAAGACCCTGTTAAAGATGCAAACGTGAATATAATTGGCAGTTTGAATCTAATAAAGGCTTCTGTTGAAAACAACGTCAAAAAGTTTATCTTTTCTTCAACAGGTGGAGCTATATATGGAGAAGAGGTAAAAGTCTTTCCAACACCCGAGAGCGTGTTCCCACAACCAATTTCTCCATATGGTATCGCAAAGTTTAGCGTTGAGAACTATTTGAGGTTTTTCAGCAAAGAATTTGGTCTTAAATATACAGTTCTTAGATACGGTAACGTTTATGGTCCAAGGCAGGACCCGTATGGCGAAGCAGGTGTTGTTGCAATCTTTACTTCCAAAATGCTAAAAGGAGAGGATTGTACGATTTTTGGTGACGGAGAATACGTCAGGGATTACGTGTATGTCGAAGATGTTGTTGACGCTAACATACGTGCCATGGAAAAGGGAGACGGTTTGGTAATCAATATCGGCACCGCGACAGGAACGACGACAAATGAACTTTTCAAGATACTCAAGAAACTAACAGGCTACAAAAAAGACCCAATATATGGACCTCACAGAAAAGGAGATATCCGCAAAAGTGTGCTTTGTTATAACAGAGCATGGATAGAACTCAAATGGGAACCAAAACACACATTAGAACAGGGGTTGAGGGAAACTGTCGAATGGTTTAAGCGAAATACTCAGGCCTAA	TTAGGCCTGAGTATTTCGCTTAAACCATTCGACAGTTTCCCTCAACCCCTGTTCTAATGTGTGTTTTGGTTCCCATTTGAGTTCTATCCATGCTCTGTTATAACAAAGCACACTTTTGCGGATATCTCCTTTTCTGTGAGGTCCATATATTGGGTCTTTTTTGTAGCCTGTTAGTTTCTTGAGTATCTTGAAAAGTTCATTTGTCGTCGTTCCTGTCGCGGTGCCGATATTGATTACCAAACCGTCTCCCTTTTCCATGGCACGTATGTTAGCGTCAACAACATCTTCGACATACACGTAATCCCTGACGTATTCTCCGTCACCAAAAATCGTACAATCCTCTCCTTTTAGCATTTTGGAAGTAAAGATTGCAACAACACCTGCTTCGCCATACGGGTCCTGCCTTGGACCATAAACGTTACCGTATCTAAGAACTGTATATTTAAGACCAAATTCTTTGCTGAAAAACCTCAAATAGTTCTCAACGCTAAACTTTGCGATACCATATGGAGAAATTGGTTGTGGGAACACGCTCTCGGGTGTTGGAAAGACTTTTACCTCTTCTCCATATATAGCTCCACCTGTTGAAGAAAAGATAAACTTTTTGACGTTGTTTTCAACAGAAGCCTTTATTAGATTCAAACTGCCAATTATATTCACGTTTGCATCTTTAACAGGGTCTTTAACAGAAACTGCGACACTTGCCTGAGCTGCCAAGTGGAATACGTATTCAAATTTCTCTTCAGCAAACAACCTACTAATTGCCTCGCCATCGTAAATGTCCATCTCGTAGAACTTCGCTTTTGGATTTACGTTCTCCCTTTTTCCTGTAGACAGGTTATCAACAACCACAACCTCGTGAGCAAGTTCAACGAGCTTGTCGGTTAAGTGCGAACCGATGAATCCGGCCCCTCCCGTGACCAAAATTTTACTCAT	ATGAGTAAAATTTTGGTCACGGGAGGGGCCGGATTCATCGGTTCGCACTTAACCGACAAGCTCGTTGAACTTGCTCACGAGGTTGTGGTTGTTGATAACCTGTCTACAGGAAAAAGGGAGAACGTAAATCCAAAAGCGAAGTTCTACGAGATGGACATTTACGATGGCGAGGCAATTAGTAGGTTGTTTGCTGAAGAGAAATTTGAATACGTATTCCACTTGGCAGCTCAGGCAAGTGTCGCAGTTTCTGTTAAAGACCCTGTTAAAGATGCAAACGTGAATATAATTGGCAGTTTGAATCTAATAAAGGCTTCTGTTGAAAACAACGTCAAAAAGTTTATCTTTTCTTCAACAGGTGGAGCTATATATGGAGAAGAGGTAAAAGTCTTTCCAACACCCGAGAGCGTGTTCCCACAACCAATTTCTCCATATGGTATCGCAAAGTTTAGCGTTGAGAACTATTTGAGGTTTTTCAGCAAAGAATTTGGTCTTAAATATACAGTTCTTAGATACGGTAACGTTTATGGTCCAAGGCAGGACCCGTATGGCGAAGCAGGTGTTGTTGCAATCTTTACTTCCAAAATGCTAAAAGGAGAGGATTGTACGATTTTTGGTGACGGAGAATACGTCAGGGATTACGTGTATGTCGAAGATGTTGTTGACGCTAACATACGTGCCATGGAAAAGGGAGACGGTTTGGTAATCAATATCGGCACCGCGACAGGAACGACGACAAATGAACTTTTCAAGATACTCAAGAAACTAACAGGCTACAAAAAAGACCCAATATATGGACCTCACAGAAAAGGAGATATCCGCAAAAGTGTGCTTTGTTATAACAGAGCATGGATAGAACTCAAATGGGAACCAAAACACACATTAGAACAGGGGTTGAGGGAAACTGTCGAATGGTTTAAGCGAAATACTCAGGCCTAA	Derived by automated computational analysis using gene prediction method: Protein Homology.	2423.NA23_0202790	1.02e-228	629.0	COG1087@1|root,COG1087@2|Bacteria,2GC80@200918|Thermotogae	200918|Thermotogae	M	PFAM NAD-dependent epimerase dehydratase	-	-	5.1.3.2	ko:K01784	ko00052,ko00520,ko01100,map00052,map00520,map01100	M00361,M00362,M00632	R00291,R02984	RC00289	ko00000,ko00001,ko00002,ko01000	-	-	-	Epimerase	M	#9ec928	[M] Cell wall/membrane/envelope biogenesis	cd05256	UDP_AE_SDR_e	2.00509E-146										G3DSA:3.40.50.720, G3DSA:3.90.25.10	-, -	8.4E-102, 8.4E-102										PTHR43000	DTDP-D-GLUCOSE 4,6-DEHYDRATASE-RELATED	6.8E-64	PF01370	NAD dependent epimerase/dehydratase family	1.5E-66																						SSF51735	NAD(P)-binding Rossmann-fold domains	4.41E-94
NA23_RS04275	0.534866	5.23309	0.471936	0.853412	79.899	21.9556	24.6286	24.5981	38.4958	24.0915					NA23_04275	-	WP_052107029.1	MFS transporter	931150	932430	426	46681.9	9.97147	MKEEIYKHERRNLALIISGRFESLVGAAALLVAMPLFILDKTGSGTMMGIFTVLGILPRLLATPIGGVLGDRLNRKYIMVLLDELRGILLFALWFVAFSNKLGIGALLTFRAILSFLDGIFDGPTGAMFGDVVRKENMKRATSLNAMANSGANIIGPIIGAMLYGYYGLTNVLLMTAVLYILSGISEMFIIYVHTPKNGKIQFLQELSEGVRFVLAHKGLKFLFTFAIVINFLMSPLYSVVLPYLARIVFKFSAAQFGTFEVFATLGALFGNVAIMLFLNKFSSKVLISSGLILEQVVGLLFSILIMPLLGFTKGVAYFVFVVSAFLITFFNALVNIPINANLQILVPSELRSRVFSVLSLFAMGSTPISSALYGFLLDKINPYLFFFSINVISTVIIVLFLLKAPEEAYDPNVAKVETKPVGEGS	GTGAAAGAGGAGATTTACAAACACGAAAGGAGAAATCTTGCACTAATTATCAGCGGTCGGTTTGAATCTCTTGTTGGTGCGGCGGCCTTACTTGTTGCTATGCCTCTATTCATACTGGACAAAACCGGTTCTGGAACGATGATGGGCATATTTACAGTGCTTGGAATATTGCCAAGATTGCTTGCAACACCAATCGGAGGTGTTCTAGGGGACCGACTTAACAGAAAGTACATAATGGTCTTGCTTGATGAACTGAGGGGTATCTTGCTTTTTGCTCTCTGGTTCGTAGCCTTCAGCAACAAGCTTGGAATTGGAGCGCTTCTGACTTTCAGGGCGATTCTTTCATTTCTCGATGGGATATTCGACGGTCCGACTGGTGCAATGTTTGGAGATGTTGTGAGAAAAGAAAATATGAAGAGAGCCACATCTTTAAATGCAATGGCAAATAGTGGTGCAAACATTATAGGTCCTATCATCGGTGCTATGCTCTACGGTTACTACGGACTAACAAACGTGTTGCTTATGACGGCTGTGCTCTACATTCTTTCGGGAATTAGTGAAATGTTTATTATCTACGTTCATACTCCAAAAAACGGCAAAATACAGTTCCTACAAGAACTCTCCGAAGGTGTTAGATTTGTTTTAGCACATAAAGGTCTAAAATTCCTATTCACTTTTGCCATAGTGATCAATTTCTTAATGTCTCCGCTTTACAGTGTTGTGCTTCCATACCTTGCCAGAATTGTATTCAAATTTTCTGCAGCCCAATTTGGCACATTTGAAGTATTTGCTACATTAGGTGCACTTTTCGGGAACGTTGCTATAATGCTTTTTCTTAATAAATTCAGTTCTAAAGTCCTTATATCCTCCGGACTCATATTAGAGCAAGTTGTCGGTTTGCTTTTCTCAATACTGATAATGCCCCTTCTTGGATTTACGAAAGGAGTAGCATATTTTGTATTTGTTGTGAGTGCTTTTCTGATAACCTTCTTCAACGCTTTGGTTAACATACCAATAAATGCAAACTTGCAGATACTTGTACCGTCCGAGCTTAGGTCAAGAGTGTTCTCAGTTCTTTCACTTTTTGCTATGGGAAGCACGCCTATTTCTTCCGCTCTTTACGGGTTCCTGCTTGATAAGATAAACCCTTACTTGTTCTTCTTTTCTATTAACGTTATCTCTACTGTGATCATTGTGCTGTTCTTGTTAAAAGCTCCTGAGGAGGCTTATGATCCAAATGTTGCAAAGGTTGAGACAAAGCCTGTGGGCGAAGGTTCTTGA	TCAAGAACCTTCGCCCACAGGCTTTGTCTCAACCTTTGCAACATTTGGATCATAAGCCTCCTCAGGAGCTTTTAACAAGAACAGCACAATGATCACAGTAGAGATAACGTTAATAGAAAAGAAGAACAAGTAAGGGTTTATCTTATCAAGCAGGAACCCGTAAAGAGCGGAAGAAATAGGCGTGCTTCCCATAGCAAAAAGTGAAAGAACTGAGAACACTCTTGACCTAAGCTCGGACGGTACAAGTATCTGCAAGTTTGCATTTATTGGTATGTTAACCAAAGCGTTGAAGAAGGTTATCAGAAAAGCACTCACAACAAATACAAAATATGCTACTCCTTTCGTAAATCCAAGAAGGGGCATTATCAGTATTGAGAAAAGCAAACCGACAACTTGCTCTAATATGAGTCCGGAGGATATAAGGACTTTAGAACTGAATTTATTAAGAAAAAGCATTATAGCAACGTTCCCGAAAAGTGCACCTAATGTAGCAAATACTTCAAATGTGCCAAATTGGGCTGCAGAAAATTTGAATACAATTCTGGCAAGGTATGGAAGCACAACACTGTAAAGCGGAGACATTAAGAAATTGATCACTATGGCAAAAGTGAATAGGAATTTTAGACCTTTATGTGCTAAAACAAATCTAACACCTTCGGAGAGTTCTTGTAGGAACTGTATTTTGCCGTTTTTTGGAGTATGAACGTAGATAATAAACATTTCACTAATTCCCGAAAGAATGTAGAGCACAGCCGTCATAAGCAACACGTTTGTTAGTCCGTAGTAACCGTAGAGCATAGCACCGATGATAGGACCTATAATGTTTGCACCACTATTTGCCATTGCATTTAAAGATGTGGCTCTCTTCATATTTTCTTTTCTCACAACATCTCCAAACATTGCACCAGTCGGACCGTCGAATATCCCATCGAGAAATGAAAGAATCGCCCTGAAAGTCAGAAGCGCTCCAATTCCAAGCTTGTTGCTGAAGGCTACGAACCAGAGAGCAAAAAGCAAGATACCCCTCAGTTCATCAAGCAAGACCATTATGTACTTTCTGTTAAGTCGGTCCCCTAGAACACCTCCGATTGGTGTTGCAAGCAATCTTGGCAATATTCCAAGCACTGTAAATATGCCCATCATCGTTCCAGAACCGGTTTTGTCCAGTATGAATAGAGGCATAGCAACAAGTAAGGCCGCCGCACCAACAAGAGATTCAAACCGACCGCTGATAATTAGTGCAAGATTTCTCCTTTCGTGTTTGTAAATCTCCTCTTTCAC	GTGAAAGAGGAGATTTACAAACACGAAAGGAGAAATCTTGCACTAATTATCAGCGGTCGGTTTGAATCTCTTGTTGGTGCGGCGGCCTTACTTGTTGCTATGCCTCTATTCATACTGGACAAAACCGGTTCTGGAACGATGATGGGCATATTTACAGTGCTTGGAATATTGCCAAGATTGCTTGCAACACCAATCGGAGGTGTTCTAGGGGACCGACTTAACAGAAAGTACATAATGGTCTTGCTTGATGAACTGAGGGGTATCTTGCTTTTTGCTCTCTGGTTCGTAGCCTTCAGCAACAAGCTTGGAATTGGAGCGCTTCTGACTTTCAGGGCGATTCTTTCATTTCTCGATGGGATATTCGACGGTCCGACTGGTGCAATGTTTGGAGATGTTGTGAGAAAAGAAAATATGAAGAGAGCCACATCTTTAAATGCAATGGCAAATAGTGGTGCAAACATTATAGGTCCTATCATCGGTGCTATGCTCTACGGTTACTACGGACTAACAAACGTGTTGCTTATGACGGCTGTGCTCTACATTCTTTCGGGAATTAGTGAAATGTTTATTATCTACGTTCATACTCCAAAAAACGGCAAAATACAGTTCCTACAAGAACTCTCCGAAGGTGTTAGATTTGTTTTAGCACATAAAGGTCTAAAATTCCTATTCACTTTTGCCATAGTGATCAATTTCTTAATGTCTCCGCTTTACAGTGTTGTGCTTCCATACCTTGCCAGAATTGTATTCAAATTTTCTGCAGCCCAATTTGGCACATTTGAAGTATTTGCTACATTAGGTGCACTTTTCGGGAACGTTGCTATAATGCTTTTTCTTAATAAATTCAGTTCTAAAGTCCTTATATCCTCCGGACTCATATTAGAGCAAGTTGTCGGTTTGCTTTTCTCAATACTGATAATGCCCCTTCTTGGATTTACGAAAGGAGTAGCATATTTTGTATTTGTTGTGAGTGCTTTTCTGATAACCTTCTTCAACGCTTTGGTTAACATACCAATAAATGCAAACTTGCAGATACTTGTACCGTCCGAGCTTAGGTCAAGAGTGTTCTCAGTTCTTTCACTTTTTGCTATGGGAAGCACGCCTATTTCTTCCGCTCTTTACGGGTTCCTGCTTGATAAGATAAACCCTTACTTGTTCTTCTTTTCTATTAACGTTATCTCTACTGTGATCATTGTGCTGTTCTTGTTAAAAGCTCCTGAGGAGGCTTATGATCCAAATGTTGCAAAGGTTGAGACAAAGCCTGTGGGCGAAGGTTCTTGA	Derived by automated computational analysis using gene prediction method: Protein Homology.	771875.Ferpe_0874	1.93e-211	595.0	COG0477@1|root,COG2814@2|Bacteria,2GC08@200918|Thermotogae	200918|Thermotogae	EGP	PFAM Major Facilitator Superfamily	-	-	-	-	-	-	-	-	-	-	-	-	MFS_1,MFS_2	E	#ff00ff	[E] Amino acid transport and metabolism	cd06173	MFS_MefA_like	2.71942E-53										G3DSA:1.20.1250.20	MFS general substrate transporter like domains	1.2E-38										PTHR43266	MACROLIDE-EFFLUX PROTEIN	5.9E-57	PF07690	Major Facilitator Superfamily	6.4E-20	TRANSMEMBRANE, CYTOPLASMIC_DOMAIN, CYTOPLASMIC_DOMAIN, NON_CYTOPLASMIC_DOMAIN, CYTOPLASMIC_DOMAIN, TRANSMEMBRANE, TRANSMEMBRANE, NON_CYTOPLASMIC_DOMAIN, TRANSMEMBRANE, TRANSMEMBRANE, TRANSMEMBRANE, TRANSMEMBRANE, CYTOPLASMIC_DOMAIN, NON_CYTOPLASMIC_DOMAIN, TRANSMEMBRANE, TRANSMEMBRANE, CYTOPLASMIC_DOMAIN, NON_CYTOPLASMIC_DOMAIN, CYTOPLASMIC_DOMAIN, TRANSMEMBRANE, CYTOPLASMIC_DOMAIN, TRANSMEMBRANE, NON_CYTOPLASMIC_DOMAIN, TRANSMEMBRANE, NON_CYTOPLASMIC_DOMAIN	Region of a membrane-bound protein predicted to be embedded in the membrane., Region of a membrane-bound protein predicted to be outside the membrane, in the cytoplasm., Region of a membrane-bound protein predicted to be outside the membrane, in the cytoplasm., Region of a membrane-bound protein predicted to be outside the membrane, in the extracellular region., Region of a membrane-bound protein predicted to be outside the membrane, in the cytoplasm., Region of a membrane-bound protein predicted to be embedded in the membrane., Region of a membrane-bound protein predicted to be embedded in the membrane., Region of a membrane-bound protein predicted to be outside the membrane, in the extracellular region., Region of a membrane-bound protein predicted to be embedded in the membrane., Region of a membrane-bound protein predicted to be embedded in the membrane., Region of a membrane-bound protein predicted to be embedded in the membrane., Region of a membrane-bound protein predicted to be embedded in the membrane., Region of a membrane-bound protein predicted to be outside the membrane, in the cytoplasm., Region of a membrane-bound protein predicted to be outside the membrane, in the extracellular region., Region of a membrane-bound protein predicted to be embedded in the membrane., Region of a membrane-bound protein predicted to be embedded in the membrane., Region of a membrane-bound protein predicted to be outside the membrane, in the cytoplasm., Region of a membrane-bound protein predicted to be outside the membrane, in the extracellular region., Region of a membrane-bound protein predicted to be outside the membrane, in the cytoplasm., Region of a membrane-bound protein predicted to be embedded in the membrane., Region of a membrane-bound protein predicted to be outside the membrane, in the cytoplasm., Region of a membrane-bound protein predicted to be embedded in the membrane., Region of a membrane-bound protein predicted to be outside the membrane, in the extracellular region., Region of a membrane-bound protein predicted to be embedded in the membrane., Region of a membrane-bound protein predicted to be outside the membrane, in the extracellular region.	-, -, -, -, -, -, -, -, -, -, -, -, -, -, -, -, -, -, -, -, -, -, -, -, -										PS50850	Major facilitator superfamily (MFS) profile.	16.907196							SSF103473	MFS general substrate transporter	3.4E-46
NA23_RS06415	0.532452	8.50712	0.269718	0.706627	318.285	469.932	495.41	257.162	323.423	306.772					NA23_06410	-	WP_033191933.1	bifunctional ADP-dependent NAD(P)H-hydrate dehydratase/NAD(P)H-hydrate epimerase	1358079	1359605	508	55802.4	5.18366	MTVITSQEMRELEKRTINDFDINEEILMERAGISVVQAIWNEYGELSNKSFVVVCGSGNNGGDGYVVARDLLNYTEAVRVIAVAQPNSEVAKKNYERYLKHGGIVYIYQDLGLEKASRIISEADIVVDALFGTGLSREITDDNLVRLIEVMNLYSKRIVSVDIPSGVSADNGKIMGCAVQADLTVTFGFPKVGHFLFPGRELCGKLKIAKIGIPSLEMLTYDTNKELITAEALYLPNRPRWSNKGTYLQVLVLGGSSKYIGAPILSALSALKSGASMVKLISISKVCQCALSHDPSLICFDVGDGFNVERIEEFISNISKDVVFVLGPGWDTENAEEKLRIIKKVLQSPNDVIIDADGLNVLAQNVEVLKEKNPMKTVILTPHPGEFSRLVKRPIEEVKQNYELLFEFSRKYGVITVLKDATSIIADEKKIYFNITGNTTLSKAGSGDILSGVIAGLLSQHLEPTEAVKTGVYLFGLAGELLPVEGMNSAFDVLNYISEAFKALKERR	ATGACTGTAATAACGAGCCAAGAGATGAGAGAACTAGAAAAAAGAACTATAAATGATTTTGATATTAACGAAGAAATACTTATGGAACGGGCTGGGATTTCCGTAGTCCAAGCGATTTGGAATGAGTACGGCGAATTGTCGAACAAGAGTTTTGTTGTTGTTTGCGGTTCTGGTAACAACGGTGGAGATGGATATGTTGTTGCAAGGGACCTTCTTAATTATACGGAAGCGGTAAGGGTTATCGCCGTAGCACAGCCCAATTCAGAGGTGGCGAAGAAAAATTACGAAAGGTATTTAAAGCACGGAGGAATTGTCTACATCTACCAAGACCTCGGATTAGAGAAAGCCTCAAGGATCATTTCCGAAGCGGATATCGTTGTTGATGCGTTGTTTGGAACGGGTTTGAGTAGAGAGATTACCGACGATAATTTGGTCAGATTGATTGAAGTTATGAACCTATACTCCAAACGGATTGTTTCTGTGGACATACCATCCGGTGTCTCTGCAGACAACGGAAAAATCATGGGATGCGCAGTTCAGGCAGACTTAACGGTAACTTTTGGCTTCCCAAAAGTAGGGCACTTCTTGTTCCCGGGCCGTGAATTGTGTGGAAAGCTCAAAATAGCGAAGATAGGTATTCCCAGTTTAGAGATGCTAACTTATGATACCAATAAAGAACTTATAACAGCCGAAGCATTGTACCTACCAAACAGACCGCGCTGGTCAAACAAAGGAACTTATTTGCAGGTATTAGTATTGGGTGGTTCAAGTAAATACATAGGTGCACCAATTTTGAGTGCTCTTTCGGCGTTGAAAAGTGGAGCAAGTATGGTGAAGTTGATTTCCATTTCCAAAGTTTGTCAATGTGCACTGAGTCACGACCCGTCTTTGATATGTTTTGACGTCGGTGACGGTTTTAATGTGGAAAGAATTGAAGAATTTATTTCAAACATTAGCAAAGATGTGGTTTTTGTTCTTGGTCCTGGTTGGGATACGGAGAATGCAGAAGAAAAACTCAGGATAATTAAAAAAGTTTTACAATCACCTAATGACGTTATAATAGACGCGGACGGTCTCAACGTTTTGGCCCAGAATGTCGAAGTTCTAAAAGAGAAAAACCCTATGAAGACGGTTATTTTGACTCCGCACCCAGGGGAGTTCTCCAGGTTAGTCAAAAGGCCTATCGAAGAGGTTAAGCAAAATTACGAATTGTTGTTCGAGTTCTCAAGGAAATACGGGGTTATAACGGTTCTGAAAGATGCAACTTCCATAATCGCAGACGAAAAGAAGATATACTTTAACATTACTGGGAACACAACACTTTCGAAGGCTGGAAGCGGTGATATCCTTTCTGGTGTAATTGCCGGACTTCTTTCCCAGCACCTTGAACCCACTGAGGCAGTCAAGACAGGTGTGTATCTTTTTGGCTTAGCAGGAGAACTGTTACCAGTAGAAGGTATGAACAGCGCGTTTGATGTGCTAAATTATATCTCAGAAGCCTTTAAAGCACTTAAAGAAAGAAGATAG	CTATCTTCTTTCTTTAAGTGCTTTAAAGGCTTCTGAGATATAATTTAGCACATCAAACGCGCTGTTCATACCTTCTACTGGTAACAGTTCTCCTGCTAAGCCAAAAAGATACACACCTGTCTTGACTGCCTCAGTGGGTTCAAGGTGCTGGGAAAGAAGTCCGGCAATTACACCAGAAAGGATATCACCGCTTCCAGCCTTCGAAAGTGTTGTGTTCCCAGTAATGTTAAAGTATATCTTCTTTTCGTCTGCGATTATGGAAGTTGCATCTTTCAGAACCGTTATAACCCCGTATTTCCTTGAGAACTCGAACAACAATTCGTAATTTTGCTTAACCTCTTCGATAGGCCTTTTGACTAACCTGGAGAACTCCCCTGGGTGCGGAGTCAAAATAACCGTCTTCATAGGGTTTTTCTCTTTTAGAACTTCGACATTCTGGGCCAAAACGTTGAGACCGTCCGCGTCTATTATAACGTCATTAGGTGATTGTAAAACTTTTTTAATTATCCTGAGTTTTTCTTCTGCATTCTCCGTATCCCAACCAGGACCAAGAACAAAAACCACATCTTTGCTAATGTTTGAAATAAATTCTTCAATTCTTTCCACATTAAAACCGTCACCGACGTCAAAACATATCAAAGACGGGTCGTGACTCAGTGCACATTGACAAACTTTGGAAATGGAAATCAACTTCACCATACTTGCTCCACTTTTCAACGCCGAAAGAGCACTCAAAATTGGTGCACCTATGTATTTACTTGAACCACCCAATACTAATACCTGCAAATAAGTTCCTTTGTTTGACCAGCGCGGTCTGTTTGGTAGGTACAATGCTTCGGCTGTTATAAGTTCTTTATTGGTATCATAAGTTAGCATCTCTAAACTGGGAATACCTATCTTCGCTATTTTGAGCTTTCCACACAATTCACGGCCCGGGAACAAGAAGTGCCCTACTTTTGGGAAGCCAAAAGTTACCGTTAAGTCTGCCTGAACTGCGCATCCCATGATTTTTCCGTTGTCTGCAGAGACACCGGATGGTATGTCCACAGAAACAATCCGTTTGGAGTATAGGTTCATAACTTCAATCAATCTGACCAAATTATCGTCGGTAATCTCTCTACTCAAACCCGTTCCAAACAACGCATCAACAACGATATCCGCTTCGGAAATGATCCTTGAGGCTTTCTCTAATCCGAGGTCTTGGTAGATGTAGACAATTCCTCCGTGCTTTAAATACCTTTCGTAATTTTTCTTCGCCACCTCTGAATTGGGCTGTGCTACGGCGATAACCCTTACCGCTTCCGTATAATTAAGAAGGTCCCTTGCAACAACATATCCATCTCCACCGTTGTTACCAGAACCGCAAACAACAACAAAACTCTTGTTCGACAATTCGCCGTACTCATTCCAAATCGCTTGGACTACGGAAATCCCAGCCCGTTCCATAAGTATTTCTTCGTTAATATCAAAATCATTTATAGTTCTTTTTTCTAGTTCTCTCATCTCTTGGCTCGTTATTACAGTCAT	ATGACTGTAATAACGAGCCAAGAGATGAGAGAACTAGAAAAAAGAACTATAAATGATTTTGATATTAACGAAGAAATACTTATGGAACGGGCTGGGATTTCCGTAGTCCAAGCGATTTGGAATGAGTACGGCGAATTGTCGAACAAGAGTTTTGTTGTTGTTTGCGGTTCTGGTAACAACGGTGGAGATGGATATGTTGTTGCAAGGGACCTTCTTAATTATACGGAAGCGGTAAGGGTTATCGCCGTAGCACAGCCCAATTCAGAGGTGGCGAAGAAAAATTACGAAAGGTATTTAAAGCACGGAGGAATTGTCTACATCTACCAAGACCTCGGATTAGAGAAAGCCTCAAGGATCATTTCCGAAGCGGATATCGTTGTTGATGCGTTGTTTGGAACGGGTTTGAGTAGAGAGATTACCGACGATAATTTGGTCAGATTGATTGAAGTTATGAACCTATACTCCAAACGGATTGTTTCTGTGGACATACCATCCGGTGTCTCTGCAGACAACGGAAAAATCATGGGATGCGCAGTTCAGGCAGACTTAACGGTAACTTTTGGCTTCCCAAAAGTAGGGCACTTCTTGTTCCCGGGCCGTGAATTGTGTGGAAAGCTCAAAATAGCGAAGATAGGTATTCCCAGTTTAGAGATGCTAACTTATGATACCAATAAAGAACTTATAACAGCCGAAGCATTGTACCTACCAAACAGACCGCGCTGGTCAAACAAAGGAACTTATTTGCAGGTATTAGTATTGGGTGGTTCAAGTAAATACATAGGTGCACCAATTTTGAGTGCTCTTTCGGCGTTGAAAAGTGGAGCAAGTATGGTGAAGTTGATTTCCATTTCCAAAGTTTGTCAATGTGCACTGAGTCACGACCCGTCTTTGATATGTTTTGACGTCGGTGACGGTTTTAATGTGGAAAGAATTGAAGAATTTATTTCAAACATTAGCAAAGATGTGGTTTTTGTTCTTGGTCCTGGTTGGGATACGGAGAATGCAGAAGAAAAACTCAGGATAATTAAAAAAGTTTTACAATCACCTAATGACGTTATAATAGACGCGGACGGTCTCAACGTTTTGGCCCAGAATGTCGAAGTTCTAAAAGAGAAAAACCCTATGAAGACGGTTATTTTGACTCCGCACCCAGGGGAGTTCTCCAGGTTAGTCAAAAGGCCTATCGAAGAGGTTAAGCAAAATTACGAATTGTTGTTCGAGTTCTCAAGGAAATACGGGGTTATAACGGTTCTGAAAGATGCAACTTCCATAATCGCAGACGAAAAGAAGATATACTTTAACATTACTGGGAACACAACACTTTCGAAGGCTGGAAGCGGTGATATCCTTTCTGGTGTAATTGCCGGACTTCTTTCCCAGCACCTTGAACCCACTGAGGCAGTCAAGACAGGTGTGTATCTTTTTGGCTTAGCAGGAGAACTGTTACCAGTAGAAGGTATGAACAGCGCGTTTGATGTGCTAAATTATATCTCAGAAGCCTTTAAAGCACTTAAAGAAAGAAGATAG	Derived by automated computational analysis using gene prediction method: Protein Homology.	2423.NA23_0207510	0.0	989.0	COG0062@1|root,COG0063@1|root,COG0062@2|Bacteria,COG0063@2|Bacteria,2GCHF@200918|Thermotogae	200918|Thermotogae	H	Bifunctional enzyme that catalyzes the epimerization of the S- and R-forms of NAD(P)HX and the dehydration of the S-form of NAD(P)HX at the expense of ADP, which is converted to AMP. This allows the repair of both epimers of NAD(P)HX, a damaged form of NAD(P)H that is a result of enzymatic or heat-dependent hydration	nnrD	-	4.2.1.136,5.1.99.6	ko:K17758,ko:K17759	-	-	-	-	ko00000,ko01000	-	-	-	Carb_kinase,YjeF_N	H	#727dcc	[H] Coenzyme transport and metabolism	cd01171	YXKO-related	1.59593E-69							G3DSA:3.40.50.10260:FF:000003	Multifunctional fusion protein	2.0E-66	G3DSA:3.40.1190.20, G3DSA:3.40.50.10260	-, -	5.5E-68, 9.8E-69	MF_01965, MF_01966	ADP-dependent (S)-NAD(P)H-hydrate dehydratase [nnrD]., NAD(P)H-hydrate epimerase [nnrE].	19.23896, 25.500259							PTHR12592	ATP-DEPENDENT (S)-NAD(P)H-HYDRATE DEHYDRATASE FAMILY MEMBER	8.9E-43	PF03853, PF01256	YjeF-related protein N-terminus, Carbohydrate kinase	8.5E-43, 2.8E-51													PS51383, PS51385	YjeF C-terminal domain profile., YjeF N-terminal domain profile.	66.756042, 74.510963							SSF64153, SSF53613	YjeF N-terminal domain-like, Ribokinase-like	2.62E-63, 4.13E-55	TIGR00196, TIGR00197	yjeF_cterm: YjeF family C-terminal domain, yjeF_nterm: YjeF family N-terminal domain	3.1E-54, 7.5E-46
NA23_RS10070	0.529563	7.42876	0.392627	0.81443	259.405	151.883	192.403	260.178	93.7201	64.2027					NA23_10055	+	WP_033191630.1	ABC transporter ATP-binding protein	2154012	2155082	356	39966.8	8.55864	MKQVSLKIKNVSKVFKDFKGREVRAVDDISFEVNPGEFVTLLGPSGCGKTTTLRMIAGFEKPTSGMILINDVNVVEIPPWKRDTAMVFQSYGLFPHMNVAENIAYGLKMRKVPKEEIEKRVKAILKVVGLEGFEERPPSSLSGGQQQRVALARALVVEPSVLLFDEPLSNLDVLLREQMRVEIKRIQKEVGITAIYVTHDRTEALTLSDKIVLMKGGKIEQIGTPEEIYEKPVSKFAAEFMGKINFFPIDVVEFQPDKTVVKLKNAVYEIPSVPTKRSEKYVLGCRPEGLKLSKEGPVKGIITTIVYLGNFSEYYIQTDYGEVMVKVLPPFDKNLTEGREVFIEVIPEIAKIIPES	ATGAAGCAGGTCTCATTGAAAATAAAGAACGTGTCTAAAGTATTTAAGGATTTCAAGGGAAGAGAAGTAAGAGCGGTTGATGATATCAGCTTCGAAGTTAACCCAGGGGAATTCGTTACTTTGCTGGGGCCCTCTGGATGTGGTAAAACGACAACTTTAAGAATGATTGCTGGCTTCGAGAAGCCAACCAGTGGAATGATACTAATTAACGATGTAAACGTGGTAGAAATTCCACCATGGAAACGAGACACAGCTATGGTCTTTCAGAGTTACGGACTGTTCCCCCACATGAACGTTGCTGAAAATATTGCCTATGGATTGAAGATGCGAAAAGTACCGAAGGAAGAGATAGAGAAGAGGGTCAAAGCCATTTTAAAGGTTGTTGGACTTGAAGGGTTTGAAGAAAGGCCGCCTTCCAGTCTCTCGGGTGGACAACAACAGAGGGTGGCTCTTGCAAGAGCGCTTGTTGTTGAACCTTCGGTTCTTCTTTTTGACGAACCGTTGTCAAATCTTGACGTATTGTTGAGAGAGCAGATGAGGGTTGAAATCAAGAGAATTCAAAAAGAAGTAGGTATAACGGCAATATATGTCACGCACGATCGAACAGAGGCACTAACACTTTCAGATAAAATTGTTCTCATGAAAGGTGGAAAAATAGAACAAATAGGTACACCGGAAGAGATTTACGAAAAACCAGTGAGTAAATTCGCGGCTGAGTTTATGGGTAAAATCAACTTTTTCCCAATAGATGTTGTGGAATTTCAGCCGGACAAAACGGTTGTCAAACTGAAGAATGCAGTTTACGAAATTCCTTCAGTTCCTACTAAGAGAAGTGAGAAGTACGTTCTCGGTTGCAGGCCGGAAGGCTTGAAACTATCAAAGGAAGGACCGGTGAAGGGAATAATAACGACGATAGTCTATCTTGGAAACTTCTCAGAATACTACATTCAAACGGATTACGGAGAGGTGATGGTCAAGGTGTTACCTCCGTTCGATAAAAATCTCACTGAAGGCAGGGAAGTGTTCATCGAAGTAATACCAGAAATAGCAAAGATTATACCAGAAAGCTAA	ATGAAGCAGGTCTCATTGAAAATAAAGAACGTGTCTAAAGTATTTAAGGATTTCAAGGGAAGAGAAGTAAGAGCGGTTGATGATATCAGCTTCGAAGTTAACCCAGGGGAATTCGTTACTTTGCTGGGGCCCTCTGGATGTGGTAAAACGACAACTTTAAGAATGATTGCTGGCTTCGAGAAGCCAACCAGTGGAATGATACTAATTAACGATGTAAACGTGGTAGAAATTCCACCATGGAAACGAGACACAGCTATGGTCTTTCAGAGTTACGGACTGTTCCCCCACATGAACGTTGCTGAAAATATTGCCTATGGATTGAAGATGCGAAAAGTACCGAAGGAAGAGATAGAGAAGAGGGTCAAAGCCATTTTAAAGGTTGTTGGACTTGAAGGGTTTGAAGAAAGGCCGCCTTCCAGTCTCTCGGGTGGACAACAACAGAGGGTGGCTCTTGCAAGAGCGCTTGTTGTTGAACCTTCGGTTCTTCTTTTTGACGAACCGTTGTCAAATCTTGACGTATTGTTGAGAGAGCAGATGAGGGTTGAAATCAAGAGAATTCAAAAAGAAGTAGGTATAACGGCAATATATGTCACGCACGATCGAACAGAGGCACTAACACTTTCAGATAAAATTGTTCTCATGAAAGGTGGAAAAATAGAACAAATAGGTACACCGGAAGAGATTTACGAAAAACCAGTGAGTAAATTCGCGGCTGAGTTTATGGGTAAAATCAACTTTTTCCCAATAGATGTTGTGGAATTTCAGCCGGACAAAACGGTTGTCAAACTGAAGAATGCAGTTTACGAAATTCCTTCAGTTCCTACTAAGAGAAGTGAGAAGTACGTTCTCGGTTGCAGGCCGGAAGGCTTGAAACTATCAAAGGAAGGACCGGTGAAGGGAATAATAACGACGATAGTCTATCTTGGAAACTTCTCAGAATACTACATTCAAACGGATTACGGAGAGGTGATGGTCAAGGTGTTACCTCCGTTCGATAAAAATCTCACTGAAGGCAGGGAAGTGTTCATCGAAGTAATACCAGAAATAGCAAAGATTATACCAGAAAGCTAA	TTAGCTTTCTGGTATAATCTTTGCTATTTCTGGTATTACTTCGATGAACACTTCCCTGCCTTCAGTGAGATTTTTATCGAACGGAGGTAACACCTTGACCATCACCTCTCCGTAATCCGTTTGAATGTAGTATTCTGAGAAGTTTCCAAGATAGACTATCGTCGTTATTATTCCCTTCACCGGTCCTTCCTTTGATAGTTTCAAGCCTTCCGGCCTGCAACCGAGAACGTACTTCTCACTTCTCTTAGTAGGAACTGAAGGAATTTCGTAAACTGCATTCTTCAGTTTGACAACCGTTTTGTCCGGCTGAAATTCCACAACATCTATTGGGAAAAAGTTGATTTTACCCATAAACTCAGCCGCGAATTTACTCACTGGTTTTTCGTAAATCTCTTCCGGTGTACCTATTTGTTCTATTTTTCCACCTTTCATGAGAACAATTTTATCTGAAAGTGTTAGTGCCTCTGTTCGATCGTGCGTGACATATATTGCCGTTATACCTACTTCTTTTTGAATTCTCTTGATTTCAACCCTCATCTGCTCTCTCAACAATACGTCAAGATTTGACAACGGTTCGTCAAAAAGAAGAACCGAAGGTTCAACAACAAGCGCTCTTGCAAGAGCCACCCTCTGTTGTTGTCCACCCGAGAGACTGGAAGGCGGCCTTTCTTCAAACCCTTCAAGTCCAACAACCTTTAAAATGGCTTTGACCCTCTTCTCTATCTCTTCCTTCGGTACTTTTCGCATCTTCAATCCATAGGCAATATTTTCAGCAACGTTCATGTGGGGGAACAGTCCGTAACTCTGAAAGACCATAGCTGTGTCTCGTTTCCATGGTGGAATTTCTACCACGTTTACATCGTTAATTAGTATCATTCCACTGGTTGGCTTCTCGAAGCCAGCAATCATTCTTAAAGTTGTCGTTTTACCACATCCAGAGGGCCCCAGCAAAGTAACGAATTCCCCTGGGTTAACTTCGAAGCTGATATCATCAACCGCTCTTACTTCTCTTCCCTTGAAATCCTTAAATACTTTAGACACGTTCTTTATTTTCAATGAGACCTGCTTCAT	Derived by automated computational analysis using gene prediction method: Protein Homology.	2423.NA23_0205365	3.53e-254	697.0	COG3842@1|root,COG3842@2|Bacteria,2GC01@200918|Thermotogae	200918|Thermotogae	P	Belongs to the ABC transporter superfamily	-	-	3.6.3.30	ko:K02010	ko02010,map02010	M00190	-	-	ko00000,ko00001,ko00002,ko01000,ko02000	3.A.1.10	-	-	ABC_tran,TOBE_2	P	#0099ff	[P] Inorganic ion transport and metabolism										G3DSA:3.40.50.300:FF:000042	Maltose/maltodextrin ABC transporter, ATP-binding protein	4.2E-100	G3DSA:3.40.50.300, G3DSA:2.40.50.100	-, -	7.0E-71, 8.2E-10										PTHR42781	SPERMIDINE/PUTRESCINE IMPORT ATP-BINDING PROTEIN POTA	7.8E-115	PF00005, PF08402	ABC transporter, TOBE domain	2.8E-35, 1.9E-7										PS00211	ABC transporters family signature.	-	PS50893	ATP-binding cassette, ABC transporter-type domain profile.	33.300037				SM00382	AAA_5	2.7E-17	SSF52540, SSF50331	P-loop containing nucleoside triphosphate hydrolases, MOP-like	6.58E-89, 5.1E-12
NA23_RS00835	0.529348	6.83715	0.354627	0.787927	112.053	136.241	149.93	60.778	99.3849	115.638					NA23_00835	-	WP_052107112.1	LCP family protein	188580	189551	323	36943.7	9.77919	MGSFLKTLLAILLTISITGFILWIYFETKISHITFTAEFKPEEVNAHTEGQTEKSTSSKFAIALFGLDARQEGERARSDTIMILLIDHAKKKIKLASIMRDLYVYVPTYGKRKINSAYELGGPKLALSTLNRTFKLSLTKYATVDFRGFEKIIDAVGGVDIDVKYYELEHININMREVKNLIGGDVPEVKRPGLQRLNGRQALGYVRIRYVGNGDYERVQRQQRVLEQVFEKLKNASISTKLRIIDMVLPYIETNLTRSEIISLATKNYSKYTLERIRIPINGSFREGYTVIDGVKQWIFDTDIEKNIQALHEFFETGLPSNP	TTGGGCTCGTTTTTAAAAACTCTCTTGGCGATTCTACTCACAATATCAATCACCGGATTCATCCTGTGGATATATTTCGAGACAAAAATCTCGCATATTACTTTCACGGCAGAATTCAAACCTGAAGAGGTTAATGCTCATACTGAGGGCCAAACTGAAAAGTCAACATCATCGAAATTCGCAATCGCACTCTTCGGATTAGATGCAAGACAAGAAGGAGAACGTGCCCGCAGTGATACGATCATGATACTACTAATTGACCACGCAAAGAAGAAAATCAAACTTGCTTCGATAATGCGTGACCTTTATGTATATGTTCCAACCTACGGCAAGCGGAAAATCAACAGTGCGTACGAACTTGGAGGACCTAAATTGGCACTTTCAACACTAAACCGAACCTTCAAGCTCTCGCTAACAAAGTATGCTACCGTCGATTTCCGTGGATTTGAAAAGATAATCGATGCGGTTGGTGGGGTTGATATAGACGTTAAGTACTATGAACTGGAGCATATAAACATAAACATGCGAGAAGTTAAAAACCTCATAGGCGGTGATGTACCTGAAGTAAAACGCCCCGGGTTACAACGACTTAATGGTAGACAAGCTCTCGGTTATGTAAGAATAAGGTACGTAGGCAATGGAGACTATGAAAGAGTCCAACGACAACAGCGGGTTCTCGAACAAGTATTCGAAAAGCTAAAGAACGCTTCCATTTCCACAAAGCTGCGTATAATTGACATGGTGTTGCCGTATATCGAAACAAACTTAACACGAAGCGAAATAATTTCACTTGCAACAAAAAATTACTCAAAATATACACTTGAACGCATCAGAATACCAATCAACGGTTCTTTCCGAGAAGGATACACTGTTATCGATGGTGTGAAGCAATGGATATTTGACACTGATATTGAAAAGAACATCCAGGCCTTACATGAGTTCTTTGAGACTGGTCTGCCTTCAAACCCCTGA	TCAGGGGTTTGAAGGCAGACCAGTCTCAAAGAACTCATGTAAGGCCTGGATGTTCTTTTCAATATCAGTGTCAAATATCCATTGCTTCACACCATCGATAACAGTGTATCCTTCTCGGAAAGAACCGTTGATTGGTATTCTGATGCGTTCAAGTGTATATTTTGAGTAATTTTTTGTTGCAAGTGAAATTATTTCGCTTCGTGTTAAGTTTGTTTCGATATACGGCAACACCATGTCAATTATACGCAGCTTTGTGGAAATGGAAGCGTTCTTTAGCTTTTCGAATACTTGTTCGAGAACCCGCTGTTGTCGTTGGACTCTTTCATAGTCTCCATTGCCTACGTACCTTATTCTTACATAACCGAGAGCTTGTCTACCATTAAGTCGTTGTAACCCGGGGCGTTTTACTTCAGGTACATCACCGCCTATGAGGTTTTTAACTTCTCGCATGTTTATGTTTATATGCTCCAGTTCATAGTACTTAACGTCTATATCAACCCCACCAACCGCATCGATTATCTTTTCAAATCCACGGAAATCGACGGTAGCATACTTTGTTAGCGAGAGCTTGAAGGTTCGGTTTAGTGTTGAAAGTGCCAATTTAGGTCCTCCAAGTTCGTACGCACTGTTGATTTTCCGCTTGCCGTAGGTTGGAACATATACATAAAGGTCACGCATTATCGAAGCAAGTTTGATTTTCTTCTTTGCGTGGTCAATTAGTAGTATCATGATCGTATCACTGCGGGCACGTTCTCCTTCTTGTCTTGCATCTAATCCGAAGAGTGCGATTGCGAATTTCGATGATGTTGACTTTTCAGTTTGGCCCTCAGTATGAGCATTAACCTCTTCAGGTTTGAATTCTGCCGTGAAAGTAATATGCGAGATTTTTGTCTCGAAATATATCCACAGGATGAATCCGGTGATTGATATTGTGAGTAGAATCGCCAAGAGAGTTTTTAAAAACGAGCCCAA	TTGGGCTCGTTTTTAAAAACTCTCTTGGCGATTCTACTCACAATATCAATCACCGGATTCATCCTGTGGATATATTTCGAGACAAAAATCTCGCATATTACTTTCACGGCAGAATTCAAACCTGAAGAGGTTAATGCTCATACTGAGGGCCAAACTGAAAAGTCAACATCATCGAAATTCGCAATCGCACTCTTCGGATTAGATGCAAGACAAGAAGGAGAACGTGCCCGCAGTGATACGATCATGATACTACTAATTGACCACGCAAAGAAGAAAATCAAACTTGCTTCGATAATGCGTGACCTTTATGTATATGTTCCAACCTACGGCAAGCGGAAAATCAACAGTGCGTACGAACTTGGAGGACCTAAATTGGCACTTTCAACACTAAACCGAACCTTCAAGCTCTCGCTAACAAAGTATGCTACCGTCGATTTCCGTGGATTTGAAAAGATAATCGATGCGGTTGGTGGGGTTGATATAGACGTTAAGTACTATGAACTGGAGCATATAAACATAAACATGCGAGAAGTTAAAAACCTCATAGGCGGTGATGTACCTGAAGTAAAACGCCCCGGGTTACAACGACTTAATGGTAGACAAGCTCTCGGTTATGTAAGAATAAGGTACGTAGGCAATGGAGACTATGAAAGAGTCCAACGACAACAGCGGGTTCTCGAACAAGTATTCGAAAAGCTAAAGAACGCTTCCATTTCCACAAAGCTGCGTATAATTGACATGGTGTTGCCGTATATCGAAACAAACTTAACACGAAGCGAAATAATTTCACTTGCAACAAAAAATTACTCAAAATATACACTTGAACGCATCAGAATACCAATCAACGGTTCTTTCCGAGAAGGATACACTGTTATCGATGGTGTGAAGCAATGGATATTTGACACTGATATTGAAAAGAACATCCAGGCCTTACATGAGTTCTTTGAGACTGGTCTGCCTTCAAACCCCTGA	Derived by automated computational analysis using gene prediction method: Protein Homology.	771875.Ferpe_0144	6.18e-175	494.0	COG1316@1|root,COG1316@2|Bacteria	2|Bacteria	K	TRANSCRIPTIONal	-	-	-	-	-	-	-	-	-	-	-	-	LytR_cpsA_psr	K	#ff9900	[K] Transcription				Coil	Coil	-							G3DSA:3.40.630.190	LCP protein	5.3E-73										PTHR33392	POLYISOPRENYL-TEICHOIC ACID--PEPTIDOGLYCAN TEICHOIC ACID TRANSFERASE TAGU	2.0E-63	PF03816	LytR_cpsA_psr family	1.6E-42	NON_CYTOPLASMIC_DOMAIN, CYTOPLASMIC_DOMAIN, TRANSMEMBRANE	Region of a membrane-bound protein predicted to be outside the membrane, in the extracellular region., Region of a membrane-bound protein predicted to be outside the membrane, in the cytoplasm., Region of a membrane-bound protein predicted to be embedded in the membrane.	-, -, -																						TIGR00350	lytR_cpsA_psr: cell envelope-related function transcriptional attenuator common domain	6.5E-33
NA23_RS04810	0.529017	6.58849	0.372021	0.799654	109.588	127.401	97.0435	99.9553	60.8659	70.5577					NA23_04810	+	WP_033190885.1	homocysteine S-methyltransferase family protein	1034258	1036612	784	86803.5	5.15739	MSNLTRQQFSELLSQRVLFLDGAYGTELFKRGYIKNREPIELLNITNPDAVLSLQTDYVNAGVDFLLTNTFSANRHKLMKLGYDQYFGEINRAAVKIAKEAAKTSDKPVYVLGDISSVGEMIEPLGELKSKYVYNIFEEQVEALVEAGVDGIIIETMSDIKEAKLAYLAAREVAPNLPILVSMTFEENSVAVTGTSLELYVALFNDLDVDVIGINCTLTPDKMVPLVRKLAGLSKKPIFAEPNAGKPVLSSDDRLTYKTTPEEFTVYVEDYVELGANIVGGCCGTGPEHIKYMVQHIGLKKPKTRKINQLDVITSRVHMFNVEPFLIVGERINASAKKKLHNEIREFNFEHVLKLAKSQEQEGAHAIDLNFGIESVLLEEHFSKVIVELDRIVSIPISFDIQHNEFLESALIEYPGRPLINSSKALPEELDKKVKLLKKYGGLLVVLAMGKEIPKTAEERYELGRRAIEYLEIQGIDRSRIFVDPLVLPIGANQDYSVTLDTIRMLSNDGIRTILGLSNFSFGMPNRDELNASFLALAMHSGLSAAILNTSEELTMRILRGMKRILGKEASQFGEEIKSSELVSLLLRGNINEAEKYVLSFLDTLTPLEIIQTVLAKSMEEIGNLYADNKIYLPHLILAAETSKPIFSKLLSMVAEKDSAILGRILLATVEGDIHDIGKKIVGTVLESAGFQVIDIGKDVPAEVILQKVKELNPDIVGLSAMMTTTVSQVGQVVKTLRENGVSTPIIAGGASMNEELAQRFGSYYAKDAQEAVKLCKRILNVDK	TTGAGTAACTTAACCAGACAACAGTTTTCTGAGCTCCTATCACAAAGAGTTTTGTTCCTTGATGGTGCTTACGGAACTGAGCTTTTCAAAAGAGGCTACATAAAGAACCGAGAACCTATAGAATTACTTAATATAACAAATCCCGACGCTGTCCTATCGCTTCAAACCGATTATGTAAATGCTGGTGTTGATTTCTTGCTGACAAATACATTTAGTGCAAACAGGCACAAACTAATGAAACTAGGGTATGACCAATACTTTGGCGAGATTAACCGAGCTGCTGTAAAGATAGCTAAAGAAGCTGCAAAGACTTCAGATAAACCAGTTTACGTTCTTGGTGATATCTCTTCTGTAGGCGAAATGATAGAACCTCTTGGAGAGCTGAAATCAAAGTATGTATACAATATCTTCGAAGAGCAGGTTGAAGCACTCGTTGAAGCTGGTGTCGATGGGATTATAATTGAGACAATGAGCGATATCAAAGAAGCAAAGCTTGCATACTTGGCAGCAAGAGAAGTCGCCCCGAATCTACCTATTCTGGTAAGTATGACCTTTGAGGAAAACAGCGTTGCAGTAACAGGGACCAGTTTAGAGTTATATGTCGCCTTATTCAACGACCTTGATGTTGACGTAATTGGTATCAACTGTACGTTGACACCTGATAAAATGGTTCCGCTCGTGAGGAAATTGGCCGGATTATCAAAAAAGCCCATTTTTGCAGAACCAAACGCAGGGAAACCAGTCTTATCCTCCGATGACAGATTGACTTACAAAACTACTCCAGAAGAATTTACAGTCTATGTTGAAGATTATGTGGAACTTGGTGCAAATATTGTCGGTGGGTGTTGTGGGACAGGTCCTGAACACATCAAGTACATGGTTCAACATATTGGCTTGAAGAAACCAAAGACAAGAAAAATAAATCAACTGGACGTAATCACAAGCAGGGTCCATATGTTTAATGTGGAGCCATTTTTAATTGTTGGTGAGCGTATAAATGCTTCTGCGAAGAAAAAACTACACAACGAGATTCGCGAATTCAATTTTGAGCATGTTTTGAAACTTGCAAAATCTCAAGAACAGGAAGGTGCTCATGCAATTGATTTGAATTTTGGAATAGAATCTGTACTGTTGGAAGAACACTTTTCTAAAGTTATTGTAGAGCTGGACAGGATCGTTAGTATCCCCATTTCGTTTGACATACAGCACAATGAATTCCTCGAAAGCGCATTAATTGAGTATCCTGGAAGACCTTTGATTAATTCTTCAAAAGCACTACCTGAAGAGCTTGATAAGAAAGTAAAGCTACTTAAGAAGTATGGCGGACTATTAGTTGTTCTTGCGATGGGTAAGGAGATACCAAAAACAGCCGAAGAGAGGTACGAGCTTGGTAGGCGTGCTATTGAATATCTGGAAATCCAGGGGATAGACCGTTCAAGGATTTTTGTAGACCCACTGGTTTTGCCCATAGGAGCAAACCAGGATTACAGTGTAACGCTTGACACCATTAGGATGCTCTCTAATGACGGTATCCGAACGATACTTGGGCTTTCAAACTTCAGCTTTGGAATGCCAAACCGCGACGAGCTAAACGCTTCGTTCTTAGCTTTAGCAATGCATTCAGGACTATCTGCAGCGATTTTAAATACGTCAGAGGAGCTAACAATGAGAATTCTGCGTGGGATGAAGCGAATTTTGGGTAAGGAGGCTTCCCAGTTTGGCGAGGAAATAAAGAGTAGTGAACTGGTCAGCTTACTCCTTCGCGGAAATATAAATGAAGCCGAGAAGTATGTGCTGTCTTTCTTAGATACGTTAACGCCACTTGAGATAATTCAAACAGTGCTTGCGAAATCGATGGAAGAAATAGGAAATCTCTATGCTGACAACAAAATTTATCTCCCACACCTCATACTTGCTGCGGAGACTTCAAAACCCATATTCAGTAAGCTACTTTCTATGGTAGCTGAAAAAGACTCTGCGATATTAGGCAGGATACTACTTGCAACAGTTGAAGGAGATATCCACGATATCGGCAAGAAGATAGTTGGAACGGTTCTTGAGAGCGCAGGGTTCCAAGTAATCGATATAGGCAAGGACGTTCCCGCTGAGGTAATTCTTCAGAAAGTTAAGGAACTTAATCCAGATATAGTAGGTTTGTCGGCAATGATGACAACAACCGTTTCCCAAGTCGGCCAAGTCGTGAAAACTCTTAGAGAAAACGGAGTAAGTACGCCAATTATTGCTGGTGGTGCCTCTATGAATGAAGAATTGGCACAACGCTTTGGGAGTTATTATGCAAAAGACGCTCAGGAGGCTGTTAAATTGTGCAAAAGGATTTTGAATGTCGATAAATAA	TTGAGTAACTTAACCAGACAACAGTTTTCTGAGCTCCTATCACAAAGAGTTTTGTTCCTTGATGGTGCTTACGGAACTGAGCTTTTCAAAAGAGGCTACATAAAGAACCGAGAACCTATAGAATTACTTAATATAACAAATCCCGACGCTGTCCTATCGCTTCAAACCGATTATGTAAATGCTGGTGTTGATTTCTTGCTGACAAATACATTTAGTGCAAACAGGCACAAACTAATGAAACTAGGGTATGACCAATACTTTGGCGAGATTAACCGAGCTGCTGTAAAGATAGCTAAAGAAGCTGCAAAGACTTCAGATAAACCAGTTTACGTTCTTGGTGATATCTCTTCTGTAGGCGAAATGATAGAACCTCTTGGAGAGCTGAAATCAAAGTATGTATACAATATCTTCGAAGAGCAGGTTGAAGCACTCGTTGAAGCTGGTGTCGATGGGATTATAATTGAGACAATGAGCGATATCAAAGAAGCAAAGCTTGCATACTTGGCAGCAAGAGAAGTCGCCCCGAATCTACCTATTCTGGTAAGTATGACCTTTGAGGAAAACAGCGTTGCAGTAACAGGGACCAGTTTAGAGTTATATGTCGCCTTATTCAACGACCTTGATGTTGACGTAATTGGTATCAACTGTACGTTGACACCTGATAAAATGGTTCCGCTCGTGAGGAAATTGGCCGGATTATCAAAAAAGCCCATTTTTGCAGAACCAAACGCAGGGAAACCAGTCTTATCCTCCGATGACAGATTGACTTACAAAACTACTCCAGAAGAATTTACAGTCTATGTTGAAGATTATGTGGAACTTGGTGCAAATATTGTCGGTGGGTGTTGTGGGACAGGTCCTGAACACATCAAGTACATGGTTCAACATATTGGCTTGAAGAAACCAAAGACAAGAAAAATAAATCAACTGGACGTAATCACAAGCAGGGTCCATATGTTTAATGTGGAGCCATTTTTAATTGTTGGTGAGCGTATAAATGCTTCTGCGAAGAAAAAACTACACAACGAGATTCGCGAATTCAATTTTGAGCATGTTTTGAAACTTGCAAAATCTCAAGAACAGGAAGGTGCTCATGCAATTGATTTGAATTTTGGAATAGAATCTGTACTGTTGGAAGAACACTTTTCTAAAGTTATTGTAGAGCTGGACAGGATCGTTAGTATCCCCATTTCGTTTGACATACAGCACAATGAATTCCTCGAAAGCGCATTAATTGAGTATCCTGGAAGACCTTTGATTAATTCTTCAAAAGCACTACCTGAAGAGCTTGATAAGAAAGTAAAGCTACTTAAGAAGTATGGCGGACTATTAGTTGTTCTTGCGATGGGTAAGGAGATACCAAAAACAGCCGAAGAGAGGTACGAGCTTGGTAGGCGTGCTATTGAATATCTGGAAATCCAGGGGATAGACCGTTCAAGGATTTTTGTAGACCCACTGGTTTTGCCCATAGGAGCAAACCAGGATTACAGTGTAACGCTTGACACCATTAGGATGCTCTCTAATGACGGTATCCGAACGATACTTGGGCTTTCAAACTTCAGCTTTGGAATGCCAAACCGCGACGAGCTAAACGCTTCGTTCTTAGCTTTAGCAATGCATTCAGGACTATCTGCAGCGATTTTAAATACGTCAGAGGAGCTAACAATGAGAATTCTGCGTGGGATGAAGCGAATTTTGGGTAAGGAGGCTTCCCAGTTTGGCGAGGAAATAAAGAGTAGTGAACTGGTCAGCTTACTCCTTCGCGGAAATATAAATGAAGCCGAGAAGTATGTGCTGTCTTTCTTAGATACGTTAACGCCACTTGAGATAATTCAAACAGTGCTTGCGAAATCGATGGAAGAAATAGGAAATCTCTATGCTGACAACAAAATTTATCTCCCACACCTCATACTTGCTGCGGAGACTTCAAAACCCATATTCAGTAAGCTACTTTCTATGGTAGCTGAAAAAGACTCTGCGATATTAGGCAGGATACTACTTGCAACAGTTGAAGGAGATATCCACGATATCGGCAAGAAGATAGTTGGAACGGTTCTTGAGAGCGCAGGGTTCCAAGTAATCGATATAGGCAAGGACGTTCCCGCTGAGGTAATTCTTCAGAAAGTTAAGGAACTTAATCCAGATATAGTAGGTTTGTCGGCAATGATGACAACAACCGTTTCCCAAGTCGGCCAAGTCGTGAAAACTCTTAGAGAAAACGGAGTAAGTACGCCAATTATTGCTGGTGGTGCCTCTATGAATGAAGAATTGGCACAACGCTTTGGGAGTTATTATGCAAAAGACGCTCAGGAGGCTGTTAAATTGTGCAAAAGGATTTTGAATGTCGATAAATAA	TTATTTATCGACATTCAAAATCCTTTTGCACAATTTAACAGCCTCCTGAGCGTCTTTTGCATAATAACTCCCAAAGCGTTGTGCCAATTCTTCATTCATAGAGGCACCACCAGCAATAATTGGCGTACTTACTCCGTTTTCTCTAAGAGTTTTCACGACTTGGCCGACTTGGGAAACGGTTGTTGTCATCATTGCCGACAAACCTACTATATCTGGATTAAGTTCCTTAACTTTCTGAAGAATTACCTCAGCGGGAACGTCCTTGCCTATATCGATTACTTGGAACCCTGCGCTCTCAAGAACCGTTCCAACTATCTTCTTGCCGATATCGTGGATATCTCCTTCAACTGTTGCAAGTAGTATCCTGCCTAATATCGCAGAGTCTTTTTCAGCTACCATAGAAAGTAGCTTACTGAATATGGGTTTTGAAGTCTCCGCAGCAAGTATGAGGTGTGGGAGATAAATTTTGTTGTCAGCATAGAGATTTCCTATTTCTTCCATCGATTTCGCAAGCACTGTTTGAATTATCTCAAGTGGCGTTAACGTATCTAAGAAAGACAGCACATACTTCTCGGCTTCATTTATATTTCCGCGAAGGAGTAAGCTGACCAGTTCACTACTCTTTATTTCCTCGCCAAACTGGGAAGCCTCCTTACCCAAAATTCGCTTCATCCCACGCAGAATTCTCATTGTTAGCTCCTCTGACGTATTTAAAATCGCTGCAGATAGTCCTGAATGCATTGCTAAAGCTAAGAACGAAGCGTTTAGCTCGTCGCGGTTTGGCATTCCAAAGCTGAAGTTTGAAAGCCCAAGTATCGTTCGGATACCGTCATTAGAGAGCATCCTAATGGTGTCAAGCGTTACACTGTAATCCTGGTTTGCTCCTATGGGCAAAACCAGTGGGTCTACAAAAATCCTTGAACGGTCTATCCCCTGGATTTCCAGATATTCAATAGCACGCCTACCAAGCTCGTACCTCTCTTCGGCTGTTTTTGGTATCTCCTTACCCATCGCAAGAACAACTAATAGTCCGCCATACTTCTTAAGTAGCTTTACTTTCTTATCAAGCTCTTCAGGTAGTGCTTTTGAAGAATTAATCAAAGGTCTTCCAGGATACTCAATTAATGCGCTTTCGAGGAATTCATTGTGCTGTATGTCAAACGAAATGGGGATACTAACGATCCTGTCCAGCTCTACAATAACTTTAGAAAAGTGTTCTTCCAACAGTACAGATTCTATTCCAAAATTCAAATCAATTGCATGAGCACCTTCCTGTTCTTGAGATTTTGCAAGTTTCAAAACATGCTCAAAATTGAATTCGCGAATCTCGTTGTGTAGTTTTTTCTTCGCAGAAGCATTTATACGCTCACCAACAATTAAAAATGGCTCCACATTAAACATATGGACCCTGCTTGTGATTACGTCCAGTTGATTTATTTTTCTTGTCTTTGGTTTCTTCAAGCCAATATGTTGAACCATGTACTTGATGTGTTCAGGACCTGTCCCACAACACCCACCGACAATATTTGCACCAAGTTCCACATAATCTTCAACATAGACTGTAAATTCTTCTGGAGTAGTTTTGTAAGTCAATCTGTCATCGGAGGATAAGACTGGTTTCCCTGCGTTTGGTTCTGCAAAAATGGGCTTTTTTGATAATCCGGCCAATTTCCTCACGAGCGGAACCATTTTATCAGGTGTCAACGTACAGTTGATACCAATTACGTCAACATCAAGGTCGTTGAATAAGGCGACATATAACTCTAAACTGGTCCCTGTTACTGCAACGCTGTTTTCCTCAAAGGTCATACTTACCAGAATAGGTAGATTCGGGGCGACTTCTCTTGCTGCCAAGTATGCAAGCTTTGCTTCTTTGATATCGCTCATTGTCTCAATTATAATCCCATCGACACCAGCTTCAACGAGTGCTTCAACCTGCTCTTCGAAGATATTGTATACATACTTTGATTTCAGCTCTCCAAGAGGTTCTATCATTTCGCCTACAGAAGAGATATCACCAAGAACGTAAACTGGTTTATCTGAAGTCTTTGCAGCTTCTTTAGCTATCTTTACAGCAGCTCGGTTAATCTCGCCAAAGTATTGGTCATACCCTAGTTTCATTAGTTTGTGCCTGTTTGCACTAAATGTATTTGTCAGCAAGAAATCAACACCAGCATTTACATAATCGGTTTGAAGCGATAGGACAGCGTCGGGATTTGTTATATTAAGTAATTCTATAGGTTCTCGGTTCTTTATGTAGCCTCTTTTGAAAAGCTCAGTTCCGTAAGCACCATCAAGGAACAAAACTCTTTGTGATAGGAGCTCAGAAAACTGTTGTCTGGTTAAGTTACTCAA	Derived by automated computational analysis using gene prediction method: Protein Homology.	2423.NA23_0200215	0.0	1455.0	COG0646@1|root,COG1410@1|root,COG0646@2|Bacteria,COG1410@2|Bacteria,2GC5Y@200918|Thermotogae	200918|Thermotogae	H	Methionine synthase B12-binding module cap domain protein	-	-	2.1.1.13	ko:K00548	ko00270,ko00450,ko00670,ko01100,ko01110,ko01230,map00270,map00450,map00670,map01100,map01110,map01230	M00017	R00946,R09365	RC00035,RC00113,RC01241	ko00000,ko00001,ko00002,ko01000	-	-	-	B12-binding,B12-binding_2,Pterin_bind,S-methyl_trans	H	#727dcc	[H] Coenzyme transport and metabolism													G3DSA:3.20.20.330, G3DSA:1.10.1240.10, G3DSA:3.20.20.20, G3DSA:3.40.50.280	-, Methionine synthase domain, -, -	6.0E-86, 8.7E-10, 1.3E-59, 6.0E-41										PTHR45833	METHIONINE SYNTHASE	5.7E-164	PF02574, PF02607, PF02310, PF00809	Homocysteine S-methyltransferase, B12 binding domain, B12 binding domain, Pterin binding enzyme	2.3E-63, 1.3E-9, 3.1E-22, 1.8E-21													PS51332, PS51337, PS50972, PS50970	B12-binding domain profile., B12-binding N-terminal domain profile., Pterin-binding domain profile., Homocysteine-binding domain profile.	35.115185, 15.949022, 25.221767, 51.956329				SM01018	B12_binding_2_2	1.9E-12	SSF52242, SSF47644, SSF51717, SSF82282	Cobalamin (vitamin B12)-binding domain, Methionine synthase domain, Dihydropteroate synthetase-like, Homocysteine S-methyltransferase	2.22E-35, 2.62E-10, 2.22E-56, 1.44E-99
NA23_RS00200	0.528573	8.4294	0.310635	0.743695	348.078	425.593	440.932	141.8	336.205	363.891					NA23_00200	-	WP_033191544.1	NusG domain II-containing protein	47121	47525	134	15091.6	8.82564	MAERKLLRVVDVVLVIVVVAVGVGWYLFDYVFSHKKAASYQLQSGAISVRIQGEEVLRVNEPGDWIIKNKDGKYVTTLHFDGQKVWVTESNCPDKICEKTGKVGPGGSIICVPNRMIIEFKKEKHKNAVDTETW	ATGGCAGAAAGGAAATTGTTGAGAGTTGTTGACGTCGTCTTGGTTATAGTAGTCGTTGCTGTGGGAGTTGGTTGGTATCTGTTTGATTACGTGTTCAGCCACAAAAAGGCAGCGAGTTACCAGTTACAGAGTGGCGCAATTTCTGTAAGGATCCAAGGTGAAGAGGTTCTAAGAGTAAATGAACCAGGTGATTGGATCATTAAAAACAAAGATGGCAAGTACGTCACGACTTTGCATTTCGACGGACAGAAGGTCTGGGTTACCGAGTCGAATTGTCCTGATAAGATCTGCGAAAAGACAGGCAAAGTGGGACCAGGAGGGAGTATAATTTGCGTGCCAAACAGGATGATAATAGAGTTCAAAAAAGAAAAGCACAAGAACGCGGTAGACACAGAAACGTGGTAG	CTACCACGTTTCTGTGTCTACCGCGTTCTTGTGCTTTTCTTTTTTGAACTCTATTATCATCCTGTTTGGCACGCAAATTATACTCCCTCCTGGTCCCACTTTGCCTGTCTTTTCGCAGATCTTATCAGGACAATTCGACTCGGTAACCCAGACCTTCTGTCCGTCGAAATGCAAAGTCGTGACGTACTTGCCATCTTTGTTTTTAATGATCCAATCACCTGGTTCATTTACTCTTAGAACCTCTTCACCTTGGATCCTTACAGAAATTGCGCCACTCTGTAACTGGTAACTCGCTGCCTTTTTGTGGCTGAACACGTAATCAAACAGATACCAACCAACTCCCACAGCAACGACTACTATAACCAAGACGACGTCAACAACTCTCAACAATTTCCTTTCTGCCAT	ATGGCAGAAAGGAAATTGTTGAGAGTTGTTGACGTCGTCTTGGTTATAGTAGTCGTTGCTGTGGGAGTTGGTTGGTATCTGTTTGATTACGTGTTCAGCCACAAAAAGGCAGCGAGTTACCAGTTACAGAGTGGCGCAATTTCTGTAAGGATCCAAGGTGAAGAGGTTCTAAGAGTAAATGAACCAGGTGATTGGATCATTAAAAACAAAGATGGCAAGTACGTCACGACTTTGCATTTCGACGGACAGAAGGTCTGGGTTACCGAGTCGAATTGTCCTGATAAGATCTGCGAAAAGACAGGCAAAGTGGGACCAGGAGGGAGTATAATTTGCGTGCCAAACAGGATGATAATAGAGTTCAAAAAAGAAAAGCACAAGAACGCGGTAGACACAGAAACGTGGTAG	Derived by automated computational analysis using gene prediction method: Protein Homology.	2423.NA23_0204785	4.94e-94	274.0	COG5341@1|root,COG5341@2|Bacteria,2GDN1@200918|Thermotogae	200918|Thermotogae	S	NusG domain II	-	-	-	-	-	-	-	-	-	-	-	-	NusG_II	S	#d6aadf	[S] Function unknown	cd09846	DUF1312	4.33913E-22										G3DSA:2.60.320.10	-	8.3E-20													PF07009	NusG domain II	9.6E-18	CYTOPLASMIC_DOMAIN, NON_CYTOPLASMIC_DOMAIN, TRANSMEMBRANE	Region of a membrane-bound protein predicted to be outside the membrane, in the cytoplasm., Region of a membrane-bound protein predicted to be outside the membrane, in the extracellular region., Region of a membrane-bound protein predicted to be embedded in the membrane.	-, -, -
NA23_RS06300	0.528218	8.41116	0.361756	0.79578	176.334	552.73	470.069	138.552	322.85	369.974					NA23_06295	-	WP_033191913.1	TIGR04013 family B12-binding domain/radical SAM domain-containing protein	1334746	1335945	399	45206.3	9.09902	MFKRLVFRTTKHNRYSVTAIVGAILSEVNDIEILETKNVAEILQYPVTDTAVAFSFMTFDLDTVVEELRLLKSHGYTVIAGGPHTTALPFEMLKLGFDYVFLGDGEENIVRFLKGERPENRMFDGIKNRVDLNKFPPICEKKKLFMPIEISRGCPFDCGYCQTPRLAGKVVRHRDIEQIVEYEKISVKHGKTIARFITPNAFGYGSKNGVTPRPDIVDELLFKVKSTGVKEIYFGTFPSDVRPESVTDEMVKVVKKYVNHNYVVIGAQSGSNRILNLIRRGHTIEKVEEALEILAQNGFYAKVDFIFGFPFETKEDVEQTFNFIEKIVKKYNSKIHAHTFMPLPGTPLASVGPGILQDYHYKFLGQLAAKGILDGYWLKQEELAKKAAQNIKLKAGNSF	ATGTTTAAACGACTTGTATTCAGAACAACAAAGCATAATCGGTACAGTGTAACAGCAATCGTTGGAGCCATACTAAGTGAGGTCAACGACATAGAAATCTTAGAAACTAAAAATGTTGCTGAAATCTTGCAGTATCCGGTAACGGATACTGCAGTTGCTTTTTCATTTATGACATTCGATTTGGATACAGTCGTTGAAGAGTTAAGGCTACTTAAGAGCCACGGTTACACGGTAATTGCAGGTGGACCTCACACGACGGCTTTACCTTTTGAAATGTTGAAACTCGGGTTCGATTATGTATTCCTTGGCGATGGAGAAGAGAACATCGTTAGGTTCCTAAAGGGCGAGAGGCCTGAGAACAGGATGTTCGATGGGATAAAGAATCGAGTTGACCTGAATAAATTTCCGCCCATATGCGAGAAAAAGAAGTTATTTATGCCTATAGAAATTTCAAGAGGATGCCCCTTTGATTGTGGTTACTGTCAAACACCGAGGTTGGCGGGAAAGGTAGTAAGACACAGGGATATTGAACAGATAGTTGAATACGAGAAAATTTCTGTAAAACACGGTAAGACCATCGCTAGATTCATCACCCCGAATGCCTTTGGATACGGCAGTAAGAACGGTGTCACACCAAGACCGGATATTGTGGATGAATTGCTTTTCAAAGTAAAGTCCACAGGTGTTAAGGAAATTTACTTCGGCACGTTTCCATCTGACGTCAGGCCCGAGAGTGTCACAGATGAGATGGTCAAGGTCGTTAAGAAGTACGTAAACCATAATTATGTTGTAATAGGTGCTCAAAGCGGTAGCAACAGGATTCTCAACCTTATACGTCGGGGTCACACCATTGAGAAAGTCGAAGAAGCACTTGAAATCTTGGCCCAAAACGGTTTTTACGCGAAGGTAGACTTCATTTTTGGCTTTCCGTTCGAAACAAAAGAGGACGTAGAGCAGACGTTTAATTTCATAGAGAAAATTGTGAAAAAGTACAACTCTAAGATTCACGCACACACATTCATGCCACTTCCAGGTACTCCACTTGCCAGTGTCGGACCCGGTATTTTACAAGATTACCACTACAAATTCTTAGGACAGCTCGCAGCCAAAGGTATCCTCGATGGTTACTGGCTAAAACAAGAGGAGCTAGCCAAGAAGGCGGCTCAAAATATAAAACTCAAGGCGGGAAACTCTTTTTGA	TCAAAAAGAGTTTCCCGCCTTGAGTTTTATATTTTGAGCCGCCTTCTTGGCTAGCTCCTCTTGTTTTAGCCAGTAACCATCGAGGATACCTTTGGCTGCGAGCTGTCCTAAGAATTTGTAGTGGTAATCTTGTAAAATACCGGGTCCGACACTGGCAAGTGGAGTACCTGGAAGTGGCATGAATGTGTGTGCGTGAATCTTAGAGTTGTACTTTTTCACAATTTTCTCTATGAAATTAAACGTCTGCTCTACGTCCTCTTTTGTTTCGAACGGAAAGCCAAAAATGAAGTCTACCTTCGCGTAAAAACCGTTTTGGGCCAAGATTTCAAGTGCTTCTTCGACTTTCTCAATGGTGTGACCCCGACGTATAAGGTTGAGAATCCTGTTGCTACCGCTTTGAGCACCTATTACAACATAATTATGGTTTACGTACTTCTTAACGACCTTGACCATCTCATCTGTGACACTCTCGGGCCTGACGTCAGATGGAAACGTGCCGAAGTAAATTTCCTTAACACCTGTGGACTTTACTTTGAAAAGCAATTCATCCACAATATCCGGTCTTGGTGTGACACCGTTCTTACTGCCGTATCCAAAGGCATTCGGGGTGATGAATCTAGCGATGGTCTTACCGTGTTTTACAGAAATTTTCTCGTATTCAACTATCTGTTCAATATCCCTGTGTCTTACTACCTTTCCCGCCAACCTCGGTGTTTGACAGTAACCACAATCAAAGGGGCATCCTCTTGAAATTTCTATAGGCATAAATAACTTCTTTTTCTCGCATATGGGCGGAAATTTATTCAGGTCAACTCGATTCTTTATCCCATCGAACATCCTGTTCTCAGGCCTCTCGCCCTTTAGGAACCTAACGATGTTCTCTTCTCCATCGCCAAGGAATACATAATCGAACCCGAGTTTCAACATTTCAAAAGGTAAAGCCGTCGTGTGAGGTCCACCTGCAATTACCGTGTAACCGTGGCTCTTAAGTAGCCTTAACTCTTCAACGACTGTATCCAAATCGAATGTCATAAATGAAAAAGCAACTGCAGTATCCGTTACCGGATACTGCAAGATTTCAGCAACATTTTTAGTTTCTAAGATTTCTATGTCGTTGACCTCACTTAGTATGGCTCCAACGATTGCTGTTACACTGTACCGATTATGCTTTGTTGTTCTGAATACAAGTCGTTTAAACAT	ATGTTTAAACGACTTGTATTCAGAACAACAAAGCATAATCGGTACAGTGTAACAGCAATCGTTGGAGCCATACTAAGTGAGGTCAACGACATAGAAATCTTAGAAACTAAAAATGTTGCTGAAATCTTGCAGTATCCGGTAACGGATACTGCAGTTGCTTTTTCATTTATGACATTCGATTTGGATACAGTCGTTGAAGAGTTAAGGCTACTTAAGAGCCACGGTTACACGGTAATTGCAGGTGGACCTCACACGACGGCTTTACCTTTTGAAATGTTGAAACTCGGGTTCGATTATGTATTCCTTGGCGATGGAGAAGAGAACATCGTTAGGTTCCTAAAGGGCGAGAGGCCTGAGAACAGGATGTTCGATGGGATAAAGAATCGAGTTGACCTGAATAAATTTCCGCCCATATGCGAGAAAAAGAAGTTATTTATGCCTATAGAAATTTCAAGAGGATGCCCCTTTGATTGTGGTTACTGTCAAACACCGAGGTTGGCGGGAAAGGTAGTAAGACACAGGGATATTGAACAGATAGTTGAATACGAGAAAATTTCTGTAAAACACGGTAAGACCATCGCTAGATTCATCACCCCGAATGCCTTTGGATACGGCAGTAAGAACGGTGTCACACCAAGACCGGATATTGTGGATGAATTGCTTTTCAAAGTAAAGTCCACAGGTGTTAAGGAAATTTACTTCGGCACGTTTCCATCTGACGTCAGGCCCGAGAGTGTCACAGATGAGATGGTCAAGGTCGTTAAGAAGTACGTAAACCATAATTATGTTGTAATAGGTGCTCAAAGCGGTAGCAACAGGATTCTCAACCTTATACGTCGGGGTCACACCATTGAGAAAGTCGAAGAAGCACTTGAAATCTTGGCCCAAAACGGTTTTTACGCGAAGGTAGACTTCATTTTTGGCTTTCCGTTCGAAACAAAAGAGGACGTAGAGCAGACGTTTAATTTCATAGAGAAAATTGTGAAAAAGTACAACTCTAAGATTCACGCACACACATTCATGCCACTTCCAGGTACTCCACTTGCCAGTGTCGGACCCGGTATTTTACAAGATTACCACTACAAATTCTTAGGACAGCTCGCAGCCAAAGGTATCCTCGATGGTTACTGGCTAAAACAAGAGGAGCTAGCCAAGAAGGCGGCTCAAAATATAAAACTCAAGGCGGGAAACTCTTTTTGA	Derived by automated computational analysis using gene prediction method: Protein Homology.	2423.NA23_0207395	4.28e-295	804.0	COG1032@1|root,COG1032@2|Bacteria,2GCFE@200918|Thermotogae	200918|Thermotogae	C	Radical SAM domain protein	-	-	-	-	-	-	-	-	-	-	-	-	B12-binding,Radical_SAM	C	#9900ff	[C] Energy production and conversion	cd02068, cd01335	radical_SAM_B12_BD, Radical_SAM	2.29634E-16, 2.03353E-15										G3DSA:3.40.50.280, G3DSA:3.80.30.20	-, tm_1862 like domain	9.1E-30, 2.0E-42										PTHR43409	ANAEROBIC MAGNESIUM-PROTOPORPHYRIN IX MONOMETHYL ESTER CYCLASE-RELATED	1.4E-60	PF04055	Radical SAM superfamily	8.7E-23													PS51918	Radical SAM core domain profile.	19.714914	SFLDS00029, SFLDG01082	Radical SAM, B12-binding domain containing	0.0, 0.0	SM00729	MiaB	1.0E-43	SSF102114	Radical SAM enzymes	1.83E-39	TIGR04013	B12_SAM_MJ_1487: B12-binding domain/radical SAM domain protein, MJ_1487 family	3.4E-145
NA23_RS03705	0.527157	7.36823	0.323571	0.765057	224.238	196.514	157.451	139.648	114.022	147.443					NA23_03705	-	WP_033191055.1	hypothetical protein	796136	797284	382	43996.8	4.26818	MTFEKSHLNEWYILPLFTLIFAILLATATLLLAVSQRAIEYYSAAELSYKSGDYSTALRNYELALSTDPKIEGYDSQIKFKMGISAYMMGDYDKARSYLAGYNNDFVRALLDSIAQRKAQDEWKKWIATYRPTTVEEATQVVSQVQQKSKINWVPVLIIFVTTFSVLLIAELRIYKARRMVVELPAKPSEISPVVDTGGSKSYETVEQPKPEVSEEFQLIPEDARIVDFEELLKSEIDVFKDIFEQISTQHASQEPEEAKSFEELELKPSGGAEKDWAEREKIVEEILGETKELIEDLGRMVEQKPEEEQTTQFELESIEAELVSKLKTLRDSWNEEIQLTADLYEEIQKDFSEFDTLEKITDEETKVLVEKLIKLRQGENN	ATGACTTTTGAAAAGTCGCATCTTAATGAGTGGTACATTTTGCCATTATTCACGTTAATTTTTGCAATACTTTTGGCCACTGCAACCCTGCTGTTGGCTGTTTCACAGAGGGCAATAGAATATTATTCCGCAGCTGAGCTTTCTTACAAATCTGGTGATTATTCCACCGCTTTGAGAAACTACGAGCTAGCACTCTCGACAGATCCTAAAATTGAAGGATACGATTCACAGATAAAGTTTAAAATGGGAATATCAGCTTATATGATGGGTGATTACGATAAGGCGAGAAGTTATCTTGCCGGTTATAACAACGATTTTGTCAGAGCTTTGCTTGATTCTATAGCTCAACGTAAAGCTCAAGACGAATGGAAAAAATGGATTGCTACTTACAGACCTACTACAGTTGAAGAAGCTACTCAAGTAGTCTCTCAAGTTCAACAAAAATCAAAAATTAACTGGGTCCCAGTGCTTATTATCTTTGTTACCACATTTTCGGTCCTGCTAATAGCAGAACTTAGGATTTACAAAGCTAGAAGGATGGTTGTTGAACTTCCTGCAAAACCATCCGAGATTTCTCCTGTTGTTGACACAGGTGGTTCTAAAAGTTACGAAACTGTGGAGCAACCTAAGCCTGAGGTTTCTGAAGAATTTCAGCTCATACCGGAAGATGCGAGAATTGTTGATTTTGAAGAGTTGTTGAAAAGTGAGATAGACGTCTTCAAAGACATATTTGAACAGATTTCTACACAGCATGCCAGTCAAGAGCCGGAGGAAGCTAAAAGTTTTGAAGAATTGGAACTTAAACCATCTGGTGGAGCAGAAAAGGATTGGGCTGAAAGAGAAAAAATTGTTGAGGAGATACTTGGCGAGACTAAAGAATTGATTGAAGACCTGGGAAGAATGGTTGAGCAAAAGCCTGAAGAGGAACAAACTACTCAGTTTGAATTGGAAAGTATTGAAGCTGAGCTCGTGAGTAAGTTGAAAACACTTAGAGATAGTTGGAATGAAGAAATTCAGTTAACAGCTGATCTATACGAAGAAATACAGAAAGACTTTTCAGAATTCGATACTCTGGAAAAGATTACCGACGAAGAAACAAAAGTGTTAGTCGAAAAACTTATTAAACTCAGGCAGGGTGAGAATAATTGA	TCAATTATTCTCACCCTGCCTGAGTTTAATAAGTTTTTCGACTAACACTTTTGTTTCTTCGTCGGTAATCTTTTCCAGAGTATCGAATTCTGAAAAGTCTTTCTGTATTTCTTCGTATAGATCAGCTGTTAACTGAATTTCTTCATTCCAACTATCTCTAAGTGTTTTCAACTTACTCACGAGCTCAGCTTCAATACTTTCCAATTCAAACTGAGTAGTTTGTTCCTCTTCAGGCTTTTGCTCAACCATTCTTCCCAGGTCTTCAATCAATTCTTTAGTCTCGCCAAGTATCTCCTCAACAATTTTTTCTCTTTCAGCCCAATCCTTTTCTGCTCCACCAGATGGTTTAAGTTCCAATTCTTCAAAACTTTTAGCTTCCTCCGGCTCTTGACTGGCATGCTGTGTAGAAATCTGTTCAAATATGTCTTTGAAGACGTCTATCTCACTTTTCAACAACTCTTCAAAATCAACAATTCTCGCATCTTCCGGTATGAGCTGAAATTCTTCAGAAACCTCAGGCTTAGGTTGCTCCACAGTTTCGTAACTTTTAGAACCACCTGTGTCAACAACAGGAGAAATCTCGGATGGTTTTGCAGGAAGTTCAACAACCATCCTTCTAGCTTTGTAAATCCTAAGTTCTGCTATTAGCAGGACCGAAAATGTGGTAACAAAGATAATAAGCACTGGGACCCAGTTAATTTTTGATTTTTGTTGAACTTGAGAGACTACTTGAGTAGCTTCTTCAACTGTAGTAGGTCTGTAAGTAGCAATCCATTTTTTCCATTCGTCTTGAGCTTTACGTTGAGCTATAGAATCAAGCAAAGCTCTGACAAAATCGTTGTTATAACCGGCAAGATAACTTCTCGCCTTATCGTAATCACCCATCATATAAGCTGATATTCCCATTTTAAACTTTATCTGTGAATCGTATCCTTCAATTTTAGGATCTGTCGAGAGTGCTAGCTCGTAGTTTCTCAAAGCGGTGGAATAATCACCAGATTTGTAAGAAAGCTCAGCTGCGGAATAATATTCTATTGCCCTCTGTGAAACAGCCAACAGCAGGGTTGCAGTGGCCAAAAGTATTGCAAAAATTAACGTGAATAATGGCAAAATGTACCACTCATTAAGATGCGACTTTTCAAAAGTCAT	ATGACTTTTGAAAAGTCGCATCTTAATGAGTGGTACATTTTGCCATTATTCACGTTAATTTTTGCAATACTTTTGGCCACTGCAACCCTGCTGTTGGCTGTTTCACAGAGGGCAATAGAATATTATTCCGCAGCTGAGCTTTCTTACAAATCTGGTGATTATTCCACCGCTTTGAGAAACTACGAGCTAGCACTCTCGACAGATCCTAAAATTGAAGGATACGATTCACAGATAAAGTTTAAAATGGGAATATCAGCTTATATGATGGGTGATTACGATAAGGCGAGAAGTTATCTTGCCGGTTATAACAACGATTTTGTCAGAGCTTTGCTTGATTCTATAGCTCAACGTAAAGCTCAAGACGAATGGAAAAAATGGATTGCTACTTACAGACCTACTACAGTTGAAGAAGCTACTCAAGTAGTCTCTCAAGTTCAACAAAAATCAAAAATTAACTGGGTCCCAGTGCTTATTATCTTTGTTACCACATTTTCGGTCCTGCTAATAGCAGAACTTAGGATTTACAAAGCTAGAAGGATGGTTGTTGAACTTCCTGCAAAACCATCCGAGATTTCTCCTGTTGTTGACACAGGTGGTTCTAAAAGTTACGAAACTGTGGAGCAACCTAAGCCTGAGGTTTCTGAAGAATTTCAGCTCATACCGGAAGATGCGAGAATTGTTGATTTTGAAGAGTTGTTGAAAAGTGAGATAGACGTCTTCAAAGACATATTTGAACAGATTTCTACACAGCATGCCAGTCAAGAGCCGGAGGAAGCTAAAAGTTTTGAAGAATTGGAACTTAAACCATCTGGTGGAGCAGAAAAGGATTGGGCTGAAAGAGAAAAAATTGTTGAGGAGATACTTGGCGAGACTAAAGAATTGATTGAAGACCTGGGAAGAATGGTTGAGCAAAAGCCTGAAGAGGAACAAACTACTCAGTTTGAATTGGAAAGTATTGAAGCTGAGCTCGTGAGTAAGTTGAAAACACTTAGAGATAGTTGGAATGAAGAAATTCAGTTAACAGCTGATCTATACGAAGAAATACAGAAAGACTTTTCAGAATTCGATACTCTGGAAAAGATTACCGACGAAGAAACAAAAGTGTTAGTCGAAAAACTTATTAAACTCAGGCAGGGTGAGAATAATTGA	Derived by automated computational analysis using gene prediction method: GeneMarkS-2+.	2423.NA23_0201310	1.51e-259	713.0	COG1729@1|root,COG1729@2|Bacteria,2GDNC@200918|Thermotogae	200918|Thermotogae	S	Tetratricopeptide TPR_2 repeat protein	-	-	-	-	-	-	-	-	-	-	-	-	TPR_19,TPR_2	S	#d6aadf	[S] Function unknown													G3DSA:1.25.40.10	Tetratricopeptide repeat domain	1.9E-7				mobidb-lite, mobidb-lite	consensus disorder prediction, consensus disorder prediction	-, -										CYTOPLASMIC_DOMAIN, TRANSMEMBRANE, TRANSMEMBRANE, CYTOPLASMIC_DOMAIN, NON_CYTOPLASMIC_DOMAIN	Region of a membrane-bound protein predicted to be outside the membrane, in the cytoplasm., Region of a membrane-bound protein predicted to be embedded in the membrane., Region of a membrane-bound protein predicted to be embedded in the membrane., Region of a membrane-bound protein predicted to be outside the membrane, in the cytoplasm., Region of a membrane-bound protein predicted to be outside the membrane, in the extracellular region.	-, -, -, -, -										PS50005	TPR repeat profile.	9.2339							SSF48452	TPR-like	1.34E-7
NA23_RS10240	0.526824	7.88393	0.37971	0.807618	523.15	188.59	117.843	215.961	206.532	153.19					NA23_10225	+	WP_052107130.1	tetratricopeptide repeat protein	2190872	2191504	210	24628.8	6.75042	MDIFGNSAGYFLNMGNLFYEEGRYEEALQCYEQALRIAPYFAAAWYNKGHLLKQLGWYQGAIQCYGEVLRIDPYFIDAFINKGNALKQLGRYEEAIRCYDEALRIDPNHSRAWYNKGNAMLQIGRYEEALRCYDQALKNNPSYLDAWNNKGVVLQQLGRYEEALKCYDELLRLNPSYIRAWYNKGSVLQLLGRHEEAQQCFDRARGFNNF	GTGGATATTTTTGGAAACAGCGCAGGATATTTTCTAAACATGGGAAATCTTTTCTACGAAGAAGGCAGGTACGAAGAAGCGCTCCAGTGTTATGAGCAAGCTTTGAGAATTGCCCCTTACTTTGCTGCAGCGTGGTACAATAAAGGCCATTTACTGAAACAGTTAGGCTGGTATCAAGGAGCTATCCAATGTTACGGCGAGGTGTTGAGAATAGACCCATATTTCATTGATGCTTTCATCAATAAAGGCAATGCGTTGAAACAGTTAGGTAGGTACGAAGAAGCTATCCGTTGCTACGATGAAGCACTGCGAATTGATCCCAATCACTCAAGAGCATGGTATAACAAAGGTAACGCGATGTTGCAGATAGGTAGGTATGAAGAAGCTCTAAGATGTTATGACCAAGCTTTGAAAAACAATCCAAGTTATCTAGATGCCTGGAATAACAAGGGCGTCGTTTTGCAACAGTTAGGTAGGTACGAGGAAGCCCTCAAATGTTATGATGAATTGTTGAGACTTAACCCAAGTTACATCCGGGCTTGGTATAATAAAGGCAGTGTATTACAGCTATTAGGAAGGCATGAAGAAGCTCAGCAGTGCTTTGACCGTGCACGGGGATTTAATAACTTCTAA	GTGGATATTTTTGGAAACAGCGCAGGATATTTTCTAAACATGGGAAATCTTTTCTACGAAGAAGGCAGGTACGAAGAAGCGCTCCAGTGTTATGAGCAAGCTTTGAGAATTGCCCCTTACTTTGCTGCAGCGTGGTACAATAAAGGCCATTTACTGAAACAGTTAGGCTGGTATCAAGGAGCTATCCAATGTTACGGCGAGGTGTTGAGAATAGACCCATATTTCATTGATGCTTTCATCAATAAAGGCAATGCGTTGAAACAGTTAGGTAGGTACGAAGAAGCTATCCGTTGCTACGATGAAGCACTGCGAATTGATCCCAATCACTCAAGAGCATGGTATAACAAAGGTAACGCGATGTTGCAGATAGGTAGGTATGAAGAAGCTCTAAGATGTTATGACCAAGCTTTGAAAAACAATCCAAGTTATCTAGATGCCTGGAATAACAAGGGCGTCGTTTTGCAACAGTTAGGTAGGTACGAGGAAGCCCTCAAATGTTATGATGAATTGTTGAGACTTAACCCAAGTTACATCCGGGCTTGGTATAATAAAGGCAGTGTATTACAGCTATTAGGAAGGCATGAAGAAGCTCAGCAGTGCTTTGACCGTGCACGGGGATTTAATAACTTCTAA	TTAGAAGTTATTAAATCCCCGTGCACGGTCAAAGCACTGCTGAGCTTCTTCATGCCTTCCTAATAGCTGTAATACACTGCCTTTATTATACCAAGCCCGGATGTAACTTGGGTTAAGTCTCAACAATTCATCATAACATTTGAGGGCTTCCTCGTACCTACCTAACTGTTGCAAAACGACGCCCTTGTTATTCCAGGCATCTAGATAACTTGGATTGTTTTTCAAAGCTTGGTCATAACATCTTAGAGCTTCTTCATACCTACCTATCTGCAACATCGCGTTACCTTTGTTATACCATGCTCTTGAGTGATTGGGATCAATTCGCAGTGCTTCATCGTAGCAACGGATAGCTTCTTCGTACCTACCTAACTGTTTCAACGCATTGCCTTTATTGATGAAAGCATCAATGAAATATGGGTCTATTCTCAACACCTCGCCGTAACATTGGATAGCTCCTTGATACCAGCCTAACTGTTTCAGTAAATGGCCTTTATTGTACCACGCTGCAGCAAAGTAAGGGGCAATTCTCAAAGCTTGCTCATAACACTGGAGCGCTTCTTCGTACCTGCCTTCTTCGTAGAAAAGATTTCCCATGTTTAGAAAATATCCTGCGCTGTTTCCAAAAATATCCAC	Derived by automated computational analysis using gene prediction method: Protein Homology.																																				G3DSA:1.25.40.10, G3DSA:1.25.40.10, G3DSA:1.25.40.10	Tetratricopeptide repeat domain, Tetratricopeptide repeat domain, Tetratricopeptide repeat domain	1.1E-25, 2.0E-20, 1.2E-20										PTHR44943	CELLULOSE SYNTHASE OPERON PROTEIN C	5.3E-67	PF13414, PF13414, PF13424	TPR repeat, TPR repeat, Tetratricopeptide repeat	3.7E-13, 2.4E-12, 1.6E-11													PS50005, PS50005, PS50005, PS50293, PS50293, PS50005, PS50293, PS50005, PS50293	TPR repeat profile., TPR repeat profile., TPR repeat profile., TPR repeat region circular profile., TPR repeat region circular profile., TPR repeat profile., TPR repeat region circular profile., TPR repeat profile., TPR repeat region circular profile.	12.8919, 13.1869, 12.1544, 11.012208, 11.719601, 10.1779, 11.248006, 12.6559, 10.574298				SM00028, SM00028, SM00028, SM00028, SM00028, SM00028	tpr_5, tpr_5, tpr_5, tpr_5, tpr_5, tpr_5	2.0E-7, 4.9E-10, 3.1E-5, 4.6E-8, 12.0, 1.7E-7	SSF48439	Protein prenylyltransferase	2.07E-62
NA23_RS00345	0.526815	9.14877	0.354698	0.787927	341.638	882.273	779.42	430.898	422.806	536.664		6.1.1.7	alaS		NA23_00345	+	WP_033191522.1	alanine--tRNA ligase	75887	78490	867	98008.4	5.43021	MKYMTSDEIREAFLSFFESKGHKRLPSASLIPDDPQLMFTVAGMVPFKPIFWGKVEPVYTRVTTCQKCVRTNDIENVGRTPRHHTFFEMLGNFSFGDYFKKEAIEWAWEFVTKVLEMPEEKLWVTIYEYDDEAFEIWRAIGIPEHKIIRMGKEDNFWGPAGPTGPCGPCSEIHYDTGLEVPVKDGGIPTPANTDGRFIEIWNLVFTEFYQDEEGKLHPLPRKNIDTGAGLERISAMMQGVLWNFDTDLFAPIIERIQNVLSVKYKEDPKKDVSIRVIADHVRAVTFMIADGVLPSNEGRGYVLRRVLRRALRHGVLLGAKEPFLYKIVESVVQKMGHIYPEILEKRSFVENIVKAEELKFISNLSRGLELVQKIIETKGKITAEDAFKLYDTYGFPIDILRDIAQENNYELDEKGFEAYLEQQRERSRKAQGEVEFAQKTGYETLDVETVFVGYDTMESEGTVLKIKKDGEFVDNVESSEPILCEIVLDVTPFYAEKGGQVSDKGTITWEHGKFEVEYVYNPVEGIIVHRGKLTGKLSVGTKVLSKVAPIRKWTMKNHTATHLLHAALRRVLGNHVRQAGSLVEPERLRFDFTHYQALTKEQIQEIENLVNEVILSAIPVVTEVKSYDEAVKEGAIALFEEKYGDYVRVVKVGDFSEELCGGTHVKNTGEIGLFKIVSESAVSAGVRRIEAITGFNSLAYVRRQDEILDSLKEKLEAPVSELLLKVERLIEEKKTLERELANLKKRLVNPDAIASNVKTWNNVNYVASTLEEIDPEVLKELTDEVSEKIKGLVLLISKLGEKVVFTVKVPKELTTEYHAGNIAKVVAKILGGGGGGSPTFAQAGGKIAQNIPEAIETFEKIIRKEVQ	ATGAAATACATGACCAGTGATGAAATAAGAGAAGCGTTTTTATCTTTTTTTGAGAGCAAGGGGCACAAACGATTGCCGAGTGCTTCGCTTATACCTGATGACCCGCAACTCATGTTTACCGTTGCAGGTATGGTGCCTTTTAAACCCATCTTTTGGGGTAAGGTTGAGCCTGTGTACACACGGGTTACAACCTGCCAAAAATGTGTTCGAACGAACGACATAGAGAACGTTGGTAGAACACCGAGGCACCACACCTTTTTTGAAATGCTCGGTAACTTTTCCTTCGGCGACTACTTCAAAAAAGAAGCGATCGAATGGGCTTGGGAATTTGTCACAAAAGTACTTGAAATGCCAGAAGAAAAACTGTGGGTAACGATTTACGAGTACGATGATGAAGCCTTTGAGATCTGGAGAGCCATCGGTATCCCTGAGCACAAGATAATTAGAATGGGAAAAGAAGACAACTTCTGGGGTCCAGCTGGTCCAACAGGTCCGTGTGGTCCGTGTTCTGAAATCCATTACGACACAGGCCTTGAAGTACCGGTCAAGGATGGGGGTATTCCAACCCCAGCCAACACCGATGGCAGATTCATCGAGATTTGGAATTTAGTTTTTACCGAATTCTATCAAGACGAAGAAGGCAAATTGCACCCACTTCCAAGAAAGAACATAGACACCGGAGCAGGTCTTGAAAGAATATCAGCGATGATGCAAGGAGTGCTCTGGAACTTCGATACAGACCTCTTTGCACCGATCATCGAAAGAATCCAAAACGTGCTCAGTGTCAAATACAAAGAAGATCCAAAAAAGGACGTTTCGATAAGAGTTATCGCCGACCACGTACGAGCGGTCACGTTCATGATAGCCGATGGAGTCCTTCCGTCTAACGAGGGAAGAGGCTACGTTTTAAGACGCGTGCTGAGACGAGCTTTAAGACACGGGGTATTGCTTGGTGCAAAAGAGCCATTCCTCTACAAGATAGTTGAAAGCGTTGTTCAGAAGATGGGCCATATCTATCCCGAGATCTTAGAAAAACGCAGCTTTGTTGAAAACATAGTCAAAGCAGAAGAACTTAAGTTCATCTCCAACCTCTCAAGAGGTCTCGAACTTGTCCAGAAGATCATTGAAACAAAGGGCAAGATAACCGCGGAGGATGCATTCAAACTGTATGACACGTACGGATTCCCGATAGACATACTGCGCGACATAGCCCAAGAAAACAACTACGAACTCGACGAAAAAGGCTTTGAAGCATATCTTGAGCAGCAACGCGAAAGGTCAAGAAAAGCGCAGGGCGAAGTCGAATTCGCACAAAAAACCGGATACGAAACACTCGACGTAGAGACCGTATTTGTAGGTTACGACACAATGGAATCTGAAGGTACCGTGCTGAAGATCAAAAAAGATGGTGAATTCGTTGATAACGTAGAATCTTCAGAACCGATCCTGTGCGAAATTGTCTTGGACGTCACGCCGTTCTATGCGGAAAAGGGTGGCCAAGTTTCAGATAAAGGAACAATTACATGGGAGCATGGAAAATTCGAAGTTGAGTACGTCTACAACCCAGTAGAAGGTATAATTGTTCACAGAGGAAAACTAACAGGAAAACTCAGCGTTGGAACGAAAGTACTTTCAAAAGTCGCCCCAATTAGAAAATGGACGATGAAAAACCACACAGCCACACACTTACTCCATGCTGCACTGAGAAGAGTACTGGGCAACCATGTGCGCCAAGCTGGTTCACTTGTAGAACCCGAAAGACTGAGATTTGACTTCACCCACTACCAAGCACTCACGAAAGAGCAGATACAGGAAATAGAAAACCTAGTAAACGAAGTCATACTCAGCGCGATTCCTGTTGTTACCGAAGTAAAGAGCTACGATGAAGCGGTCAAAGAAGGTGCAATTGCGCTCTTTGAGGAAAAGTACGGAGATTACGTAAGGGTTGTAAAAGTTGGTGACTTCAGCGAAGAACTCTGTGGTGGAACCCATGTCAAGAACACTGGCGAAATCGGTTTGTTCAAAATAGTGTCAGAAAGCGCAGTAAGTGCAGGTGTTAGAAGGATAGAAGCGATAACGGGCTTCAATTCACTTGCATACGTACGCAGGCAAGATGAGATATTGGACAGCCTCAAAGAAAAACTCGAAGCCCCAGTTAGTGAACTTCTTTTGAAAGTTGAAAGACTCATAGAAGAGAAAAAGACACTAGAGCGCGAACTTGCAAACTTGAAAAAACGCCTTGTTAACCCAGATGCTATCGCGAGCAACGTAAAAACTTGGAACAACGTGAACTACGTGGCTAGTACTCTTGAAGAGATCGACCCTGAGGTTTTGAAAGAGCTTACAGACGAAGTTTCTGAAAAAATCAAAGGTTTGGTGTTACTCATCTCCAAACTCGGTGAAAAGGTCGTCTTCACTGTAAAAGTTCCAAAAGAGCTGACCACTGAGTACCATGCTGGAAACATCGCGAAAGTCGTGGCCAAAATCCTCGGTGGTGGTGGAGGCGGAAGTCCGACGTTCGCACAAGCAGGAGGAAAGATTGCTCAGAACATCCCGGAAGCAATAGAAACATTTGAAAAGATAATAAGAAAGGAAGTGCAGTGA	ATGAAATACATGACCAGTGATGAAATAAGAGAAGCGTTTTTATCTTTTTTTGAGAGCAAGGGGCACAAACGATTGCCGAGTGCTTCGCTTATACCTGATGACCCGCAACTCATGTTTACCGTTGCAGGTATGGTGCCTTTTAAACCCATCTTTTGGGGTAAGGTTGAGCCTGTGTACACACGGGTTACAACCTGCCAAAAATGTGTTCGAACGAACGACATAGAGAACGTTGGTAGAACACCGAGGCACCACACCTTTTTTGAAATGCTCGGTAACTTTTCCTTCGGCGACTACTTCAAAAAAGAAGCGATCGAATGGGCTTGGGAATTTGTCACAAAAGTACTTGAAATGCCAGAAGAAAAACTGTGGGTAACGATTTACGAGTACGATGATGAAGCCTTTGAGATCTGGAGAGCCATCGGTATCCCTGAGCACAAGATAATTAGAATGGGAAAAGAAGACAACTTCTGGGGTCCAGCTGGTCCAACAGGTCCGTGTGGTCCGTGTTCTGAAATCCATTACGACACAGGCCTTGAAGTACCGGTCAAGGATGGGGGTATTCCAACCCCAGCCAACACCGATGGCAGATTCATCGAGATTTGGAATTTAGTTTTTACCGAATTCTATCAAGACGAAGAAGGCAAATTGCACCCACTTCCAAGAAAGAACATAGACACCGGAGCAGGTCTTGAAAGAATATCAGCGATGATGCAAGGAGTGCTCTGGAACTTCGATACAGACCTCTTTGCACCGATCATCGAAAGAATCCAAAACGTGCTCAGTGTCAAATACAAAGAAGATCCAAAAAAGGACGTTTCGATAAGAGTTATCGCCGACCACGTACGAGCGGTCACGTTCATGATAGCCGATGGAGTCCTTCCGTCTAACGAGGGAAGAGGCTACGTTTTAAGACGCGTGCTGAGACGAGCTTTAAGACACGGGGTATTGCTTGGTGCAAAAGAGCCATTCCTCTACAAGATAGTTGAAAGCGTTGTTCAGAAGATGGGCCATATCTATCCCGAGATCTTAGAAAAACGCAGCTTTGTTGAAAACATAGTCAAAGCAGAAGAACTTAAGTTCATCTCCAACCTCTCAAGAGGTCTCGAACTTGTCCAGAAGATCATTGAAACAAAGGGCAAGATAACCGCGGAGGATGCATTCAAACTGTATGACACGTACGGATTCCCGATAGACATACTGCGCGACATAGCCCAAGAAAACAACTACGAACTCGACGAAAAAGGCTTTGAAGCATATCTTGAGCAGCAACGCGAAAGGTCAAGAAAAGCGCAGGGCGAAGTCGAATTCGCACAAAAAACCGGATACGAAACACTCGACGTAGAGACCGTATTTGTAGGTTACGACACAATGGAATCTGAAGGTACCGTGCTGAAGATCAAAAAAGATGGTGAATTCGTTGATAACGTAGAATCTTCAGAACCGATCCTGTGCGAAATTGTCTTGGACGTCACGCCGTTCTATGCGGAAAAGGGTGGCCAAGTTTCAGATAAAGGAACAATTACATGGGAGCATGGAAAATTCGAAGTTGAGTACGTCTACAACCCAGTAGAAGGTATAATTGTTCACAGAGGAAAACTAACAGGAAAACTCAGCGTTGGAACGAAAGTACTTTCAAAAGTCGCCCCAATTAGAAAATGGACGATGAAAAACCACACAGCCACACACTTACTCCATGCTGCACTGAGAAGAGTACTGGGCAACCATGTGCGCCAAGCTGGTTCACTTGTAGAACCCGAAAGACTGAGATTTGACTTCACCCACTACCAAGCACTCACGAAAGAGCAGATACAGGAAATAGAAAACCTAGTAAACGAAGTCATACTCAGCGCGATTCCTGTTGTTACCGAAGTAAAGAGCTACGATGAAGCGGTCAAAGAAGGTGCAATTGCGCTCTTTGAGGAAAAGTACGGAGATTACGTAAGGGTTGTAAAAGTTGGTGACTTCAGCGAAGAACTCTGTGGTGGAACCCATGTCAAGAACACTGGCGAAATCGGTTTGTTCAAAATAGTGTCAGAAAGCGCAGTAAGTGCAGGTGTTAGAAGGATAGAAGCGATAACGGGCTTCAATTCACTTGCATACGTACGCAGGCAAGATGAGATATTGGACAGCCTCAAAGAAAAACTCGAAGCCCCAGTTAGTGAACTTCTTTTGAAAGTTGAAAGACTCATAGAAGAGAAAAAGACACTAGAGCGCGAACTTGCAAACTTGAAAAAACGCCTTGTTAACCCAGATGCTATCGCGAGCAACGTAAAAACTTGGAACAACGTGAACTACGTGGCTAGTACTCTTGAAGAGATCGACCCTGAGGTTTTGAAAGAGCTTACAGACGAAGTTTCTGAAAAAATCAAAGGTTTGGTGTTACTCATCTCCAAACTCGGTGAAAAGGTCGTCTTCACTGTAAAAGTTCCAAAAGAGCTGACCACTGAGTACCATGCTGGAAACATCGCGAAAGTCGTGGCCAAAATCCTCGGTGGTGGTGGAGGCGGAAGTCCGACGTTCGCACAAGCAGGAGGAAAGATTGCTCAGAACATCCCGGAAGCAATAGAAACATTTGAAAAGATAATAAGAAAGGAAGTGCAGTGA	TCACTGCACTTCCTTTCTTATTATCTTTTCAAATGTTTCTATTGCTTCCGGGATGTTCTGAGCAATCTTTCCTCCTGCTTGTGCGAACGTCGGACTTCCGCCTCCACCACCACCGAGGATTTTGGCCACGACTTTCGCGATGTTTCCAGCATGGTACTCAGTGGTCAGCTCTTTTGGAACTTTTACAGTGAAGACGACCTTTTCACCGAGTTTGGAGATGAGTAACACCAAACCTTTGATTTTTTCAGAAACTTCGTCTGTAAGCTCTTTCAAAACCTCAGGGTCGATCTCTTCAAGAGTACTAGCCACGTAGTTCACGTTGTTCCAAGTTTTTACGTTGCTCGCGATAGCATCTGGGTTAACAAGGCGTTTTTTCAAGTTTGCAAGTTCGCGCTCTAGTGTCTTTTTCTCTTCTATGAGTCTTTCAACTTTCAAAAGAAGTTCACTAACTGGGGCTTCGAGTTTTTCTTTGAGGCTGTCCAATATCTCATCTTGCCTGCGTACGTATGCAAGTGAATTGAAGCCCGTTATCGCTTCTATCCTTCTAACACCTGCACTTACTGCGCTTTCTGACACTATTTTGAACAAACCGATTTCGCCAGTGTTCTTGACATGGGTTCCACCACAGAGTTCTTCGCTGAAGTCACCAACTTTTACAACCCTTACGTAATCTCCGTACTTTTCCTCAAAGAGCGCAATTGCACCTTCTTTGACCGCTTCATCGTAGCTCTTTACTTCGGTAACAACAGGAATCGCGCTGAGTATGACTTCGTTTACTAGGTTTTCTATTTCCTGTATCTGCTCTTTCGTGAGTGCTTGGTAGTGGGTGAAGTCAAATCTCAGTCTTTCGGGTTCTACAAGTGAACCAGCTTGGCGCACATGGTTGCCCAGTACTCTTCTCAGTGCAGCATGGAGTAAGTGTGTGGCTGTGTGGTTTTTCATCGTCCATTTTCTAATTGGGGCGACTTTTGAAAGTACTTTCGTTCCAACGCTGAGTTTTCCTGTTAGTTTTCCTCTGTGAACAATTATACCTTCTACTGGGTTGTAGACGTACTCAACTTCGAATTTTCCATGCTCCCATGTAATTGTTCCTTTATCTGAAACTTGGCCACCCTTTTCCGCATAGAACGGCGTGACGTCCAAGACAATTTCGCACAGGATCGGTTCTGAAGATTCTACGTTATCAACGAATTCACCATCTTTTTTGATCTTCAGCACGGTACCTTCAGATTCCATTGTGTCGTAACCTACAAATACGGTCTCTACGTCGAGTGTTTCGTATCCGGTTTTTTGTGCGAATTCGACTTCGCCCTGCGCTTTTCTTGACCTTTCGCGTTGCTGCTCAAGATATGCTTCAAAGCCTTTTTCGTCGAGTTCGTAGTTGTTTTCTTGGGCTATGTCGCGCAGTATGTCTATCGGGAATCCGTACGTGTCATACAGTTTGAATGCATCCTCCGCGGTTATCTTGCCCTTTGTTTCAATGATCTTCTGGACAAGTTCGAGACCTCTTGAGAGGTTGGAGATGAACTTAAGTTCTTCTGCTTTGACTATGTTTTCAACAAAGCTGCGTTTTTCTAAGATCTCGGGATAGATATGGCCCATCTTCTGAACAACGCTTTCAACTATCTTGTAGAGGAATGGCTCTTTTGCACCAAGCAATACCCCGTGTCTTAAAGCTCGTCTCAGCACGCGTCTTAAAACGTAGCCTCTTCCCTCGTTAGACGGAAGGACTCCATCGGCTATCATGAACGTGACCGCTCGTACGTGGTCGGCGATAACTCTTATCGAAACGTCCTTTTTTGGATCTTCTTTGTATTTGACACTGAGCACGTTTTGGATTCTTTCGATGATCGGTGCAAAGAGGTCTGTATCGAAGTTCCAGAGCACTCCTTGCATCATCGCTGATATTCTTTCAAGACCTGCTCCGGTGTCTATGTTCTTTCTTGGAAGTGGGTGCAATTTGCCTTCTTCGTCTTGATAGAATTCGGTAAAAACTAAATTCCAAATCTCGATGAATCTGCCATCGGTGTTGGCTGGGGTTGGAATACCCCCATCCTTGACCGGTACTTCAAGGCCTGTGTCGTAATGGATTTCAGAACACGGACCACACGGACCTGTTGGACCAGCTGGACCCCAGAAGTTGTCTTCTTTTCCCATTCTAATTATCTTGTGCTCAGGGATACCGATGGCTCTCCAGATCTCAAAGGCTTCATCATCGTACTCGTAAATCGTTACCCACAGTTTTTCTTCTGGCATTTCAAGTACTTTTGTGACAAATTCCCAAGCCCATTCGATCGCTTCTTTTTTGAAGTAGTCGCCGAAGGAAAAGTTACCGAGCATTTCAAAAAAGGTGTGGTGCCTCGGTGTTCTACCAACGTTCTCTATGTCGTTCGTTCGAACACATTTTTGGCAGGTTGTAACCCGTGTGTACACAGGCTCAACCTTACCCCAAAAGATGGGTTTAAAAGGCACCATACCTGCAACGGTAAACATGAGTTGCGGGTCATCAGGTATAAGCGAAGCACTCGGCAATCGTTTGTGCCCCTTGCTCTCAAAAAAAGATAAAAACGCTTCTCTTATTTCATCACTGGTCATGTATTTCAT	Derived by automated computational analysis using gene prediction method: Protein Homology.	2423.NA23_0204640	0.0	1691.0	COG0013@1|root,COG0013@2|Bacteria,2GBY2@200918|Thermotogae	200918|Thermotogae	J	Catalyzes the attachment of alanine to tRNA(Ala) in a two-step reaction alanine is first activated by ATP to form Ala- AMP and then transferred to the acceptor end of tRNA(Ala). Also edits incorrectly charged Ser-tRNA(Ala) and Gly-tRNA(Ala) via its editing domain	alaS	GO:0003674,GO:0003824,GO:0004812,GO:0004813,GO:0005488,GO:0005575,GO:0005622,GO:0005623,GO:0005737,GO:0005829,GO:0006082,GO:0006139,GO:0006396,GO:0006399,GO:0006400,GO:0006412,GO:0006418,GO:0006419,GO:0006518,GO:0006520,GO:0006725,GO:0006807,GO:0008033,GO:0008150,GO:0008152,GO:0009058,GO:0009059,GO:0009451,GO:0009987,GO:0010467,GO:0016070,GO:0016597,GO:0016874,GO:0016875,GO:0019538,GO:0019752,GO:0031406,GO:0034470,GO:0034641,GO:0034645,GO:0034660,GO:0036094,GO:0043038,GO:0043039,GO:0043043,GO:0043167,GO:0043168,GO:0043170,GO:0043177,GO:0043412,GO:0043436,GO:0043603,GO:0043604,GO:0044237,GO:0044238,GO:0044249,GO:0044260,GO:0044267,GO:0044271,GO:0044281,GO:0044424,GO:0044444,GO:0044464,GO:0046483,GO:0071704,GO:0090304,GO:0140098,GO:0140101,GO:1901360,GO:1901564,GO:1901566,GO:1901576	6.1.1.7	ko:K01872	ko00970,map00970	M00359,M00360	R03038	RC00055,RC00523	ko00000,ko00001,ko00002,ko01000,ko01007,ko03016	-	-	-	DHHA1,tRNA-synt_2c,tRNA_SAD	J	#ff0000	[J] Translation, ribosomal structure and biogenesis	cd00673	AlaRS_core	1.3037E-123	Coil, Coil	Coil, Coil	-, -				G3DSA:3.10.310.40:FF:000001, G3DSA:3.30.980.10:FF:000004, G3DSA:3.30.54.20:FF:000001, G3DSA:3.30.930.10:FF:000004	Alanine--tRNA ligase, Alanine--tRNA ligase, cytoplasmic, Alanine--tRNA ligase, Alanine--tRNA ligase	2.4E-24, 9.6E-41, 1.0E-24, 1.4E-108	G3DSA:3.30.54.20, G3DSA:3.10.310.40, G3DSA:6.10.250.550, G3DSA:3.30.930.10, G3DSA:3.30.980.10, G3DSA:2.40.30.130	-, -, -, Bira Bifunctional Protein; Domain 2, -, -	2.3E-57, 3.5E-27, 1.3E-8, 2.7E-107, 2.3E-57, 8.7E-18	MF_00036_B	Alanine--tRNA ligase [alaS].	170.45665							PTHR11777	ALANYL-TRNA SYNTHETASE	5.1E-280	PF02272, PF07973, PF01411	DHHA1 domain, Threonyl and Alanyl tRNA synthetase second additional domain, tRNA synthetases class II (A)	4.0E-17, 1.1E-20, 6.5E-206							PR00980, PR00980, PR00980, PR00980, PR00980	Alanyl-tRNA synthetase signature, Alanyl-tRNA synthetase signature, Alanyl-tRNA synthetase signature, Alanyl-tRNA synthetase signature, Alanyl-tRNA synthetase signature	6.3E-30, 6.3E-30, 6.3E-30, 6.3E-30, 6.3E-30				PS50860	Alanyl-transfer RNA synthetases family profile.	129.368225				SM00863	tRNA_SAD_4	3.0E-24	SSF55186, SSF101353, SSF55681, SSF50447	ThrRS/AlaRS common domain, Putative anticodon-binding domain of alanyl-tRNA synthetase (AlaRS), Class II aaRS and biotin synthetases, Translation proteins	9.68E-55, 3.53E-67, 2.98E-95, 9.18E-15	TIGR00344	alaS: alanine--tRNA ligase	2.1E-295
NA23_RS09985	0.526743	11.1682	0.631303	0.918122	7260.05	535.625	347.722	4747.31	684.603	220.463					NA23_09970	-	WP_033191644.1	hypothetical protein	2132713	2133018	101	10621.5	3.49331	MASKKGLTVTLIVIAIIVVAIIWAVAANKSKAAATTEEATTTEEVTTEETTTEEAPAMEETTTEEVTTEETTTEEATATEGTETEATTTEGTTEEATEQAF	ATGGCATCCAAGAAAGGTTTGACAGTAACACTTATTGTCATCGCCATCATCGTAGTCGCTATCATCTGGGCAGTAGCAGCAAACAAGAGCAAGGCAGCAGCAACAACAGAAGAAGCAACAACAACTGAAGAAGTAACAACGGAAGAAACAACAACAGAAGAAGCACCAGCAATGGAAGAAACAACAACGGAAGAGGTAACAACTGAAGAAACAACAACAGAAGAAGCAACAGCAACGGAAGGAACAGAAACTGAAGCAACAACAACGGAAGGAACAACTGAAGAGGCAACCGAACAAGCGTTTTAA	TTAAAACGCTTGTTCGGTTGCCTCTTCAGTTGTTCCTTCCGTTGTTGTTGCTTCAGTTTCTGTTCCTTCCGTTGCTGTTGCTTCTTCTGTTGTTGTTTCTTCAGTTGTTACCTCTTCCGTTGTTGTTTCTTCCATTGCTGGTGCTTCTTCTGTTGTTGTTTCTTCCGTTGTTACTTCTTCAGTTGTTGTTGCTTCTTCTGTTGTTGCTGCTGCCTTGCTCTTGTTTGCTGCTACTGCCCAGATGATAGCGACTACGATGATGGCGATGACAATAAGTGTTACTGTCAAACCTTTCTTGGATGCCAT	ATGGCATCCAAGAAAGGTTTGACAGTAACACTTATTGTCATCGCCATCATCGTAGTCGCTATCATCTGGGCAGTAGCAGCAAACAAGAGCAAGGCAGCAGCAACAACAGAAGAAGCAACAACAACTGAAGAAGTAACAACGGAAGAAACAACAACAGAAGAAGCACCAGCAATGGAAGAAACAACAACGGAAGAGGTAACAACTGAAGAAACAACAACAGAAGAAGCAACAGCAACGGAAGGAACAGAAACTGAAGCAACAACAACGGAAGGAACAACTGAAGAGGCAACCGAACAAGCGTTTTAA	Derived by automated computational analysis using gene prediction method: Protein Homology.																																										mobidb-lite, mobidb-lite, mobidb-lite	consensus disorder prediction, consensus disorder prediction, consensus disorder prediction	-, -, -										NON_CYTOPLASMIC_DOMAIN, CYTOPLASMIC_DOMAIN, TRANSMEMBRANE	Region of a membrane-bound protein predicted to be outside the membrane, in the extracellular region., Region of a membrane-bound protein predicted to be outside the membrane, in the cytoplasm., Region of a membrane-bound protein predicted to be embedded in the membrane.	-, -, -	SignalP-TM	SignalP-TM	-
NA23_RS09540	0.525269	7.99919	0.287629	0.727568	255.142	315.038	328.591	223.27	215.469	185.639					NA23_09525	+	WP_052107146.1	asparaginase	2027553	2028590	345	38151.9	6.01473	MAFKDGNWLTKRRKKIVIVSTGGTIAMVKKGRTVVPFDKGNALVTDIPELYEIADVELYEFSNIPSPHMTPRLMLELARKIDEFLEERGYDGAVVTHGTDTLEETAYFLDLVLKTEKPVVLTASMRNISELSTDGPRNVLSSVLVASCDDSYGMGVVVCLNDEIHAAREVTKTYTSNVATFDSPGYGPLGLVDENNVVYFRKSLTREKIPTDRIEEKVAVVKTFTGDDGTILRAVYEMGYKGIVLEGFGRGNVPPELADVVEKIVKNGIPVVITSRCFKGRVYPIYGYTGGGADLRKRGAILSEHPLAQKARIKLMVVLGITQDIEEIRTYFEKHIGGVISEIEH	ATGGCTTTTAAAGACGGTAATTGGCTGACCAAAAGAAGGAAAAAGATAGTTATCGTCAGTACAGGCGGAACAATCGCTATGGTGAAGAAAGGCAGAACTGTTGTACCTTTCGATAAAGGGAACGCACTTGTTACGGACATCCCTGAGCTTTACGAAATAGCTGATGTTGAACTTTACGAATTTTCAAATATCCCAAGCCCACACATGACTCCTCGTTTAATGCTTGAACTTGCAAGAAAGATAGATGAATTCTTGGAAGAAAGAGGTTACGACGGCGCGGTTGTAACACACGGAACAGATACATTAGAGGAGACTGCTTACTTTCTTGACCTCGTTCTGAAAACAGAAAAACCCGTTGTTCTGACGGCTTCCATGAGAAACATCAGTGAGCTAAGTACAGACGGGCCGCGAAACGTTCTTTCATCGGTGCTTGTTGCTTCGTGCGATGATAGTTACGGAATGGGGGTTGTTGTCTGCTTGAACGACGAGATCCATGCAGCACGTGAAGTAACAAAAACATACACGAGCAACGTTGCAACATTCGATTCGCCTGGTTACGGTCCACTTGGCTTAGTTGATGAAAACAACGTCGTGTACTTTAGAAAGTCGCTTACAAGAGAGAAAATACCAACTGACAGAATAGAGGAGAAAGTGGCCGTTGTCAAAACCTTCACAGGTGATGACGGTACAATTCTGCGTGCCGTGTACGAGATGGGCTACAAAGGTATCGTATTGGAAGGATTTGGCCGTGGCAATGTGCCTCCGGAACTTGCAGATGTTGTCGAAAAGATAGTGAAAAACGGGATTCCCGTTGTTATCACGTCACGCTGTTTCAAGGGCAGGGTCTATCCAATTTACGGTTACACCGGCGGAGGCGCTGACTTAAGGAAACGCGGTGCCATACTCAGTGAGCACCCACTTGCGCAAAAGGCAAGGATAAAGTTGATGGTCGTTTTGGGAATTACGCAAGACATAGAAGAGATAAGGACATACTTTGAAAAACACATAGGAGGGGTGATAAGTGAAATTGAGCATTAG	ATGGCTTTTAAAGACGGTAATTGGCTGACCAAAAGAAGGAAAAAGATAGTTATCGTCAGTACAGGCGGAACAATCGCTATGGTGAAGAAAGGCAGAACTGTTGTACCTTTCGATAAAGGGAACGCACTTGTTACGGACATCCCTGAGCTTTACGAAATAGCTGATGTTGAACTTTACGAATTTTCAAATATCCCAAGCCCACACATGACTCCTCGTTTAATGCTTGAACTTGCAAGAAAGATAGATGAATTCTTGGAAGAAAGAGGTTACGACGGCGCGGTTGTAACACACGGAACAGATACATTAGAGGAGACTGCTTACTTTCTTGACCTCGTTCTGAAAACAGAAAAACCCGTTGTTCTGACGGCTTCCATGAGAAACATCAGTGAGCTAAGTACAGACGGGCCGCGAAACGTTCTTTCATCGGTGCTTGTTGCTTCGTGCGATGATAGTTACGGAATGGGGGTTGTTGTCTGCTTGAACGACGAGATCCATGCAGCACGTGAAGTAACAAAAACATACACGAGCAACGTTGCAACATTCGATTCGCCTGGTTACGGTCCACTTGGCTTAGTTGATGAAAACAACGTCGTGTACTTTAGAAAGTCGCTTACAAGAGAGAAAATACCAACTGACAGAATAGAGGAGAAAGTGGCCGTTGTCAAAACCTTCACAGGTGATGACGGTACAATTCTGCGTGCCGTGTACGAGATGGGCTACAAAGGTATCGTATTGGAAGGATTTGGCCGTGGCAATGTGCCTCCGGAACTTGCAGATGTTGTCGAAAAGATAGTGAAAAACGGGATTCCCGTTGTTATCACGTCACGCTGTTTCAAGGGCAGGGTCTATCCAATTTACGGTTACACCGGCGGAGGCGCTGACTTAAGGAAACGCGGTGCCATACTCAGTGAGCACCCACTTGCGCAAAAGGCAAGGATAAAGTTGATGGTCGTTTTGGGAATTACGCAAGACATAGAAGAGATAAGGACATACTTTGAAAAACACATAGGAGGGGTGATAAGTGAAATTGAGCATTAG	CTAATGCTCAATTTCACTTATCACCCCTCCTATGTGTTTTTCAAAGTATGTCCTTATCTCTTCTATGTCTTGCGTAATTCCCAAAACGACCATCAACTTTATCCTTGCCTTTTGCGCAAGTGGGTGCTCACTGAGTATGGCACCGCGTTTCCTTAAGTCAGCGCCTCCGCCGGTGTAACCGTAAATTGGATAGACCCTGCCCTTGAAACAGCGTGACGTGATAACAACGGGAATCCCGTTTTTCACTATCTTTTCGACAACATCTGCAAGTTCCGGAGGCACATTGCCACGGCCAAATCCTTCCAATACGATACCTTTGTAGCCCATCTCGTACACGGCACGCAGAATTGTACCGTCATCACCTGTGAAGGTTTTGACAACGGCCACTTTCTCCTCTATTCTGTCAGTTGGTATTTTCTCTCTTGTAAGCGACTTTCTAAAGTACACGACGTTGTTTTCATCAACTAAGCCAAGTGGACCGTAACCAGGCGAATCGAATGTTGCAACGTTGCTCGTGTATGTTTTTGTTACTTCACGTGCTGCATGGATCTCGTCGTTCAAGCAGACAACAACCCCCATTCCGTAACTATCATCGCACGAAGCAACAAGCACCGATGAAAGAACGTTTCGCGGCCCGTCTGTACTTAGCTCACTGATGTTTCTCATGGAAGCCGTCAGAACAACGGGTTTTTCTGTTTTCAGAACGAGGTCAAGAAAGTAAGCAGTCTCCTCTAATGTATCTGTTCCGTGTGTTACAACCGCGCCGTCGTAACCTCTTTCTTCCAAGAATTCATCTATCTTTCTTGCAAGTTCAAGCATTAAACGAGGAGTCATGTGTGGGCTTGGGATATTTGAAAATTCGTAAAGTTCAACATCAGCTATTTCGTAAAGCTCAGGGATGTCCGTAACAAGTGCGTTCCCTTTATCGAAAGGTACAACAGTTCTGCCTTTCTTCACCATAGCGATTGTTCCGCCTGTACTGACGATAACTATCTTTTTCCTTCTTTTGGTCAGCCAATTACCGTCTTTAAAAGCCAT	Derived by automated computational analysis using gene prediction method: Protein Homology.	2423.NA23_0205900	4.98e-242	665.0	COG0252@1|root,COG0252@2|Bacteria,2GCJI@200918|Thermotogae	200918|Thermotogae	EJ	PFAM Asparaginase	-	-	3.5.1.1	ko:K01424	ko00250,ko00460,ko01100,ko01110,map00250,map00460,map01100,map01110	-	R00485	RC00010,RC02798	ko00000,ko00001,ko01000	-	-	-	Asparaginase	E	#ff00ff	[E] Amino acid transport and metabolism	cd08964	L-asparaginase_II	1.19311E-153							G3DSA:3.40.50.1170:FF:000001	L-asparaginase 2	1.8E-65	G3DSA:3.40.50.1170, G3DSA:3.40.50.40	-, -	8.7E-63, 6.6E-36										PTHR11707	L-ASPARAGINASE	1.5E-64	PF17763, PF00710	Glutaminase/Asparaginase C-terminal domain, Asparaginase, N-terminal	5.2E-30, 1.4E-59							PR00139, PR00139, PR00139	Asparaginase/glutaminase family signature, Asparaginase/glutaminase family signature, Asparaginase/glutaminase family signature	2.7E-20, 2.7E-20, 2.7E-20	PS00144, PS00917	Asparaginase / glutaminase active site signature 1., Asparaginase / glutaminase active site signature 2.	-, -	PS51732	Asparaginase / glutaminase domain profile.	78.428123	SFLDS00057	Glutaminase/Asparaginase	0.0	SM00870	Asparaginase_2	8.2E-147	SSF53774	Glutaminase/Asparaginase	2.36E-105
NA23_RS03730	0.523389	8.25407	0.288919	0.727568	350.364	385.777	337.085	315.526	210.787	220.255		2.7.7.7	dnaX		NA23_03730	-	WP_033191050.1	DNA polymerase III subunit gamma/tau	801401	802987	528	59222.5	4.84931	MEALYRKYRPTRFSEIVGQEHIKRLLKNALDKRRISHAYIFAGPRGTGKTTTARILAKSLNCENNQYKEPCNECVSCKAIDNGSHLDVIELDAASNRGIDEVRKIREGVNFTPVMGKYKVYIIDEVHMLTKEAFNALLKTLEEPPQHVVFILATTNPEKIPPTIISRCQVLEFRNISNDEIKSRLREICEKEGYDVTDEALEKVVRKAAGGLRDALSILEQVVRYSGGEVTPETVNEALGLVGDETIDEFIESLRTGDLQSVEDIIDEVYVERGDFDTFLTQVIEKLLEQKNSHGIKLASEIYKIQKELKTAEEKLLLAKVLMLNLAVMQNKSAEVPFSQPTATDSSKTVTQTKSLETPKSSVESEEGIQQLVQTTSNGINKGTANETKMMVEEEGKESVVSPTEKLENGGEKDLAKNQIEEVNPTEGLKSQPQVKFVTGEILEDLKLNGDLSIFVGLSLATVYELDDVVRIVFDKSKQFSYEVLKEKKDQIALLYQKKSGKNRDVVIELADDNHDPVLEKLKILLTD	ATGGAAGCGTTGTATAGAAAATATCGACCAACGAGGTTCTCGGAAATAGTCGGGCAGGAACATATCAAAAGACTTTTGAAAAATGCTCTTGACAAACGCAGGATTAGTCACGCATACATATTTGCTGGTCCTCGTGGTACTGGAAAAACCACAACTGCGCGGATTCTCGCAAAATCGTTGAACTGTGAAAACAACCAATACAAAGAACCGTGCAACGAATGTGTTTCGTGCAAAGCTATTGACAACGGATCGCATTTGGATGTTATAGAGCTTGATGCCGCTTCAAATAGAGGCATCGACGAGGTTAGAAAAATCAGAGAAGGTGTGAACTTCACACCCGTTATGGGGAAATACAAAGTATACATCATCGACGAGGTTCATATGCTTACAAAGGAAGCTTTTAATGCACTTCTTAAAACATTAGAAGAACCTCCACAGCATGTTGTGTTTATTTTAGCCACGACAAACCCTGAAAAAATACCTCCAACTATCATCTCTCGTTGCCAAGTTTTGGAATTCCGAAACATCTCAAATGACGAGATTAAAAGCCGTCTTAGAGAGATTTGCGAGAAAGAAGGTTACGATGTAACCGATGAGGCACTGGAAAAGGTCGTAAGAAAAGCTGCAGGCGGACTTAGAGATGCGCTCTCAATTCTTGAACAGGTTGTAAGATATTCTGGTGGAGAAGTCACTCCAGAAACTGTTAACGAGGCTTTAGGATTGGTAGGTGACGAAACAATTGATGAGTTTATTGAATCGCTACGTACTGGGGACTTGCAAAGTGTTGAAGATATTATAGACGAAGTTTACGTAGAAAGAGGGGATTTCGACACATTCCTGACACAGGTTATAGAAAAGTTGTTGGAGCAGAAAAACAGTCATGGTATCAAATTGGCTTCTGAGATCTATAAAATACAAAAAGAGTTAAAAACTGCCGAGGAGAAACTCTTACTGGCAAAGGTGTTGATGCTTAATTTAGCAGTAATGCAAAACAAATCTGCTGAAGTTCCATTCTCACAACCAACGGCAACGGATTCATCAAAAACTGTAACTCAAACCAAAAGCTTAGAAACTCCGAAATCCTCTGTTGAGTCAGAAGAAGGAATTCAGCAGCTGGTTCAAACGACAAGCAATGGTATTAATAAAGGAACTGCAAATGAAACAAAGATGATGGTAGAAGAGGAAGGCAAAGAAAGTGTCGTATCACCGACTGAAAAGCTCGAAAATGGCGGAGAAAAAGATTTAGCAAAGAATCAAATTGAGGAGGTTAATCCTACTGAAGGTTTGAAATCCCAACCTCAGGTTAAATTTGTGACAGGCGAGATCTTGGAGGATTTGAAATTGAACGGTGACTTATCAATCTTTGTTGGGCTGTCTCTTGCTACGGTCTATGAACTAGATGACGTTGTAAGAATCGTATTCGATAAATCCAAACAGTTCAGCTATGAGGTATTAAAAGAAAAGAAGGATCAAATAGCTCTGCTCTATCAAAAGAAGTCCGGCAAAAACAGAGATGTTGTAATAGAACTTGCAGATGATAACCATGATCCTGTCCTGGAAAAATTGAAGATTCTGCTCACAGATTAA	TTAATCTGTGAGCAGAATCTTCAATTTTTCCAGGACAGGATCATGGTTATCATCTGCAAGTTCTATTACAACATCTCTGTTTTTGCCGGACTTCTTTTGATAGAGCAGAGCTATTTGATCCTTCTTTTCTTTTAATACCTCATAGCTGAACTGTTTGGATTTATCGAATACGATTCTTACAACGTCATCTAGTTCATAGACCGTAGCAAGAGACAGCCCAACAAAGATTGATAAGTCACCGTTCAATTTCAAATCCTCCAAGATCTCGCCTGTCACAAATTTAACCTGAGGTTGGGATTTCAAACCTTCAGTAGGATTAACCTCCTCAATTTGATTCTTTGCTAAATCTTTTTCTCCGCCATTTTCGAGCTTTTCAGTCGGTGATACGACACTTTCTTTGCCTTCCTCTTCTACCATCATCTTTGTTTCATTTGCAGTTCCTTTATTAATACCATTGCTTGTCGTTTGAACCAGCTGCTGAATTCCTTCTTCTGACTCAACAGAGGATTTCGGAGTTTCTAAGCTTTTGGTTTGAGTTACAGTTTTTGATGAATCCGTTGCCGTTGGTTGTGAGAATGGAACTTCAGCAGATTTGTTTTGCATTACTGCTAAATTAAGCATCAACACCTTTGCCAGTAAGAGTTTCTCCTCGGCAGTTTTTAACTCTTTTTGTATTTTATAGATCTCAGAAGCCAATTTGATACCATGACTGTTTTTCTGCTCCAACAACTTTTCTATAACCTGTGTCAGGAATGTGTCGAAATCCCCTCTTTCTACGTAAACTTCGTCTATAATATCTTCAACACTTTGCAAGTCCCCAGTACGTAGCGATTCAATAAACTCATCAATTGTTTCGTCACCTACCAATCCTAAAGCCTCGTTAACAGTTTCTGGAGTGACTTCTCCACCAGAATATCTTACAACCTGTTCAAGAATTGAGAGCGCATCTCTAAGTCCGCCTGCAGCTTTTCTTACGACCTTTTCCAGTGCCTCATCGGTTACATCGTAACCTTCTTTCTCGCAAATCTCTCTAAGACGGCTTTTAATCTCGTCATTTGAGATGTTTCGGAATTCCAAAACTTGGCAACGAGAGATGATAGTTGGAGGTATTTTTTCAGGGTTTGTCGTGGCTAAAATAAACACAACATGCTGTGGAGGTTCTTCTAATGTTTTAAGAAGTGCATTAAAAGCTTCCTTTGTAAGCATATGAACCTCGTCGATGATGTATACTTTGTATTTCCCCATAACGGGTGTGAAGTTCACACCTTCTCTGATTTTTCTAACCTCGTCGATGCCTCTATTTGAAGCGGCATCAAGCTCTATAACATCCAAATGCGATCCGTTGTCAATAGCTTTGCACGAAACACATTCGTTGCACGGTTCTTTGTATTGGTTGTTTTCACAGTTCAACGATTTTGCGAGAATCCGCGCAGTTGTGGTTTTTCCAGTACCACGAGGACCAGCAAATATGTATGCGTGACTAATCCTGCGTTTGTCAAGAGCATTTTTCAAAAGTCTTTTGATATGTTCCTGCCCGACTATTTCCGAGAACCTCGTTGGTCGATATTTTCTATACAACGCTTCCAT	ATGGAAGCGTTGTATAGAAAATATCGACCAACGAGGTTCTCGGAAATAGTCGGGCAGGAACATATCAAAAGACTTTTGAAAAATGCTCTTGACAAACGCAGGATTAGTCACGCATACATATTTGCTGGTCCTCGTGGTACTGGAAAAACCACAACTGCGCGGATTCTCGCAAAATCGTTGAACTGTGAAAACAACCAATACAAAGAACCGTGCAACGAATGTGTTTCGTGCAAAGCTATTGACAACGGATCGCATTTGGATGTTATAGAGCTTGATGCCGCTTCAAATAGAGGCATCGACGAGGTTAGAAAAATCAGAGAAGGTGTGAACTTCACACCCGTTATGGGGAAATACAAAGTATACATCATCGACGAGGTTCATATGCTTACAAAGGAAGCTTTTAATGCACTTCTTAAAACATTAGAAGAACCTCCACAGCATGTTGTGTTTATTTTAGCCACGACAAACCCTGAAAAAATACCTCCAACTATCATCTCTCGTTGCCAAGTTTTGGAATTCCGAAACATCTCAAATGACGAGATTAAAAGCCGTCTTAGAGAGATTTGCGAGAAAGAAGGTTACGATGTAACCGATGAGGCACTGGAAAAGGTCGTAAGAAAAGCTGCAGGCGGACTTAGAGATGCGCTCTCAATTCTTGAACAGGTTGTAAGATATTCTGGTGGAGAAGTCACTCCAGAAACTGTTAACGAGGCTTTAGGATTGGTAGGTGACGAAACAATTGATGAGTTTATTGAATCGCTACGTACTGGGGACTTGCAAAGTGTTGAAGATATTATAGACGAAGTTTACGTAGAAAGAGGGGATTTCGACACATTCCTGACACAGGTTATAGAAAAGTTGTTGGAGCAGAAAAACAGTCATGGTATCAAATTGGCTTCTGAGATCTATAAAATACAAAAAGAGTTAAAAACTGCCGAGGAGAAACTCTTACTGGCAAAGGTGTTGATGCTTAATTTAGCAGTAATGCAAAACAAATCTGCTGAAGTTCCATTCTCACAACCAACGGCAACGGATTCATCAAAAACTGTAACTCAAACCAAAAGCTTAGAAACTCCGAAATCCTCTGTTGAGTCAGAAGAAGGAATTCAGCAGCTGGTTCAAACGACAAGCAATGGTATTAATAAAGGAACTGCAAATGAAACAAAGATGATGGTAGAAGAGGAAGGCAAAGAAAGTGTCGTATCACCGACTGAAAAGCTCGAAAATGGCGGAGAAAAAGATTTAGCAAAGAATCAAATTGAGGAGGTTAATCCTACTGAAGGTTTGAAATCCCAACCTCAGGTTAAATTTGTGACAGGCGAGATCTTGGAGGATTTGAAATTGAACGGTGACTTATCAATCTTTGTTGGGCTGTCTCTTGCTACGGTCTATGAACTAGATGACGTTGTAAGAATCGTATTCGATAAATCCAAACAGTTCAGCTATGAGGTATTAAAAGAAAAGAAGGATCAAATAGCTCTGCTCTATCAAAAGAAGTCCGGCAAAAACAGAGATGTTGTAATAGAACTTGCAGATGATAACCATGATCCTGTCCTGGAAAAATTGAAGATTCTGCTCACAGATTAA	Derived by automated computational analysis using gene prediction method: Protein Homology.	2423.NA23_0201285	0.0	990.0	COG2812@1|root,COG2812@2|Bacteria,2GC8S@200918|Thermotogae	200918|Thermotogae	L	DNA polymerase III is a complex, multichain enzyme responsible for most of the replicative synthesis in bacteria. This DNA polymerase also exhibits 3' to 5' exonuclease activity	dnaX	-	2.7.7.7	ko:K02343	ko00230,ko00240,ko01100,ko03030,ko03430,ko03440,map00230,map00240,map01100,map03030,map03430,map03440	M00260	R00375,R00376,R00377,R00378	RC02795	ko00000,ko00001,ko00002,ko01000,ko03032,ko03400	-	-	-	DNA_pol3_delta2	L	#ffff00	[L] Replication, recombination and repair	cd18137, cd00009	HLD_clamp_pol_III_gamma_tau, AAA	3.39699E-22, 1.75431E-17							G3DSA:3.40.50.300:FF:000014, G3DSA:1.10.8.60:FF:000013	DNA polymerase III subunit gamma/tau, DNA polymerase III subunit gamma/tau	1.3E-80, 5.6E-18	G3DSA:1.10.8.60, G3DSA:3.40.50.300	-, -	1.2E-20, 3.8E-76				mobidb-lite	consensus disorder prediction	-				PTHR11669	REPLICATION FACTOR C / DNA POLYMERASE III GAMMA-TAU SUBUNIT	2.3E-72	PF13177	DNA polymerase III, delta subunit	1.2E-52							PR00300, PR00300	ATP-dependent Clp protease ATP-binding subunit signature, ATP-dependent Clp protease ATP-binding subunit signature	4.7E-6, 4.7E-6										SM00382	AAA_5	1.0E-12	SSF52540	P-loop containing nucleoside triphosphate hydrolases	1.77E-63	TIGR00678, TIGR02397	holB: DNA polymerase III, delta' subunit, dnaX_nterm: DNA polymerase III, subunit gamma and tau	1.5E-56, 4.7E-132
NA23_RS01760	0.522854	6.89933	0.36816	0.799654	130.145	121.002	164.158	68.4923	136.11	84.3332					NA23_01760	+	WP_033191336.1	haloacid dehalogenase	377483	377968	161	18811	10.5418	MGRFSRVRRAKSVFDIDFKKLLDEGKRIFLFDFDNTINTWKSAHVPEEVVSIFEFLKSNGAEVYIISNGSKRLLDYDVPVIWRSLKPIGLKVRLKLKEKLKRKHEVIVIGDQFFTDVLFARLLGVDVIKVEPLDRSHEFFGTKVLRFFEKLFHRAGHGEKG	TTGGGACGCTTCAGTAGGGTTCGAAGAGCGAAATCTGTCTTTGATATAGATTTCAAAAAGTTGCTTGATGAAGGTAAAAGAATTTTTCTTTTTGATTTTGACAACACTATAAATACGTGGAAATCGGCGCACGTACCTGAAGAAGTAGTCAGCATATTTGAGTTTCTCAAATCAAATGGAGCGGAAGTTTACATTATTTCGAACGGTTCAAAAAGGCTTCTTGATTACGATGTACCGGTGATATGGCGCTCGCTTAAACCTATCGGACTTAAGGTAAGATTGAAACTCAAGGAAAAGCTAAAAAGGAAACACGAAGTAATCGTGATAGGTGACCAATTTTTCACAGATGTGCTCTTTGCCAGATTGCTCGGTGTTGACGTTATCAAGGTAGAACCGTTGGATAGATCCCACGAGTTCTTCGGTACAAAGGTTCTTAGGTTCTTTGAGAAATTATTCCATCGTGCAGGGCACGGTGAAAAGGGGTGA	TTGGGACGCTTCAGTAGGGTTCGAAGAGCGAAATCTGTCTTTGATATAGATTTCAAAAAGTTGCTTGATGAAGGTAAAAGAATTTTTCTTTTTGATTTTGACAACACTATAAATACGTGGAAATCGGCGCACGTACCTGAAGAAGTAGTCAGCATATTTGAGTTTCTCAAATCAAATGGAGCGGAAGTTTACATTATTTCGAACGGTTCAAAAAGGCTTCTTGATTACGATGTACCGGTGATATGGCGCTCGCTTAAACCTATCGGACTTAAGGTAAGATTGAAACTCAAGGAAAAGCTAAAAAGGAAACACGAAGTAATCGTGATAGGTGACCAATTTTTCACAGATGTGCTCTTTGCCAGATTGCTCGGTGTTGACGTTATCAAGGTAGAACCGTTGGATAGATCCCACGAGTTCTTCGGTACAAAGGTTCTTAGGTTCTTTGAGAAATTATTCCATCGTGCAGGGCACGGTGAAAAGGGGTGA	TCACCCCTTTTCACCGTGCCCTGCACGATGGAATAATTTCTCAAAGAACCTAAGAACCTTTGTACCGAAGAACTCGTGGGATCTATCCAACGGTTCTACCTTGATAACGTCAACACCGAGCAATCTGGCAAAGAGCACATCTGTGAAAAATTGGTCACCTATCACGATTACTTCGTGTTTCCTTTTTAGCTTTTCCTTGAGTTTCAATCTTACCTTAAGTCCGATAGGTTTAAGCGAGCGCCATATCACCGGTACATCGTAATCAAGAAGCCTTTTTGAACCGTTCGAAATAATGTAAACTTCCGCTCCATTTGATTTGAGAAACTCAAATATGCTGACTACTTCTTCAGGTACGTGCGCCGATTTCCACGTATTTATAGTGTTGTCAAAATCAAAAAGAAAAATTCTTTTACCTTCATCAAGCAACTTTTTGAAATCTATATCAAAGACAGATTTCGCTCTTCGAACCCTACTGAAGCGTCCCAA	Derived by automated computational analysis using gene prediction method: Protein Homology.	2423.NA23_0203250	1.96e-113	325.0	COG2179@1|root,COG2179@2|Bacteria,2GCRQ@200918|Thermotogae	200918|Thermotogae	S	HAD superfamily (Subfamily IIIA) phosphatase, TIGR01668	-	-	-	ko:K07015	-	-	-	-	ko00000	-	-	-	Hydrolase_like,PGP_phosphatase	S	#d6aadf	[S] Function unknown													G3DSA:3.40.50.1000	-	9.1E-11													PF09419	Mitochondrial PGP phosphatase	9.2E-7																						SSF56784	HAD-like	8.41E-13
NA23_RS09925	0.520817	7.64413	0.333036	0.772611	151.661	283.146	265.463	91.5319	211.954	184.473			mnmG		NA23_09910	+	WP_033191654.1	tRNA uridine-5-carboxymethylaminomethyl(34) synthesis enzyme MnmG	2120394	2122289	631	71216.9	7.02531	MKIDYGSYFERPEDDYSFDIIVIGGGHAGIEAALASARLGFKTMLITGNPDNVGWASCNPAIGGSAKGIVVREIDALGGEMAKTTDETMINVRMLNTSKGPAVQALRAQIDKYGYSRTMKRKLESQENLLLRYGIVREIIVENGKVSGVVDSFGIDYRARAVIVTTGTFLRGRIFIGRETMEAGRMGDFSAHGLTDSLIKLGFKVGRFKTGTPARVLKRSIDFSKMVRQDTDDVPWAFSHFNEPKVLPKDYPCWLTHTVPETHKIIRDYLIFSPLYGEVKLIQSKGPRYCPSIEDKVVKFERESHQVFVEPEGKDTEEYYLNGLSTSLPYAAQIKMLRTIPGLENVVIVRPAYAVEYDYIDPTQLYPTLESKLVENLYFAGQINGTSGYEEAAGQGIIAGINAALKLREEEQLILRRSESYIGVMIDDLVTKGADEPYRLLSSRAEYRLLLRHDNAHIRLAKYGYKVGLIPKSFYERVLEIEQEVQRQLERLENVKVPPSGQVNDLLVRVGSTPLTEGTRLAKLLRRPEVKYEDIHMLDPEPITDKEVLTQVEIQLKYEGYIKSMLEQVRVFDEYENLQIGNIKFTEVPNLSTEAREKLEKIKPFSIGQAMRIPGVTPADIMALLTYIRKK	ATGAAGATAGACTACGGTAGTTATTTTGAAAGGCCAGAGGACGATTATTCGTTCGATATCATAGTCATAGGTGGAGGACATGCAGGAATCGAGGCTGCTTTGGCAAGTGCAAGGCTTGGGTTTAAAACGATGCTCATAACTGGCAACCCAGACAACGTGGGATGGGCATCGTGTAATCCCGCTATCGGTGGATCTGCCAAAGGGATTGTTGTGCGTGAAATAGATGCACTTGGTGGGGAGATGGCGAAAACCACCGATGAAACGATGATAAATGTGAGAATGCTCAATACAAGTAAGGGACCTGCAGTTCAAGCTTTGAGGGCACAGATAGACAAGTACGGTTATTCAAGAACGATGAAGAGAAAATTGGAAAGTCAAGAAAATCTGCTGCTGCGCTATGGAATTGTAAGGGAAATCATCGTCGAGAACGGTAAAGTTTCAGGGGTTGTGGACTCATTCGGAATAGATTATCGCGCACGTGCGGTTATTGTTACTACAGGAACGTTTTTAAGGGGACGTATATTTATCGGCAGAGAGACGATGGAAGCTGGTCGAATGGGCGATTTTTCAGCGCATGGCTTGACGGACTCACTGATAAAATTGGGATTCAAGGTGGGAAGGTTTAAAACTGGAACTCCCGCTCGTGTTTTGAAAAGGAGCATAGACTTTTCGAAAATGGTAAGACAAGACACCGACGACGTGCCTTGGGCGTTCTCGCACTTTAACGAACCAAAAGTACTGCCGAAAGATTATCCGTGCTGGTTAACTCATACCGTTCCAGAGACTCACAAAATCATAAGAGATTACCTTATCTTCTCACCTCTTTACGGTGAAGTGAAACTCATCCAATCGAAAGGGCCAAGGTACTGCCCTTCGATAGAAGACAAAGTGGTAAAATTCGAGCGTGAAAGTCATCAAGTGTTCGTTGAGCCGGAAGGAAAGGATACGGAAGAGTACTATCTTAATGGCTTATCGACCAGCCTGCCGTACGCTGCTCAAATCAAAATGCTTAGAACAATTCCCGGACTTGAAAATGTGGTCATCGTTAGACCGGCCTATGCGGTTGAATACGACTACATCGACCCAACACAGCTTTATCCCACATTAGAATCGAAACTTGTTGAGAATCTTTACTTCGCCGGACAGATCAACGGAACGAGTGGTTATGAAGAAGCGGCGGGTCAGGGGATAATAGCGGGAATCAACGCAGCATTGAAGCTGCGCGAGGAAGAGCAGCTGATTTTGAGAAGGTCGGAAAGTTACATAGGTGTCATGATCGATGACCTTGTTACAAAGGGCGCAGATGAGCCCTACAGATTGTTGTCATCAAGAGCGGAGTACAGATTACTTCTCAGGCACGATAACGCACATATCAGATTGGCAAAATACGGTTACAAAGTCGGGTTAATTCCAAAGAGTTTCTACGAAAGAGTTTTGGAAATTGAGCAAGAAGTGCAAAGGCAATTGGAAAGACTCGAAAATGTGAAAGTACCACCTTCAGGACAGGTCAATGACTTGTTAGTAAGAGTTGGTTCTACACCTTTAACGGAAGGTACAAGACTTGCAAAGCTGCTCAGAAGACCTGAGGTTAAATACGAAGATATTCATATGTTGGATCCAGAACCGATTACCGATAAAGAGGTCCTGACACAAGTAGAGATACAGCTTAAATACGAAGGTTACATTAAATCAATGCTGGAGCAGGTCAGAGTGTTTGATGAGTACGAAAATTTACAAATTGGAAACATAAAATTTACAGAAGTACCAAACTTGTCGACAGAAGCGCGCGAAAAATTAGAAAAAATCAAGCCATTCTCAATTGGACAAGCTATGCGAATCCCAGGTGTGACTCCTGCAGACATTATGGCATTGTTGACGTATATTAGGAAAAAATGA	ATGAAGATAGACTACGGTAGTTATTTTGAAAGGCCAGAGGACGATTATTCGTTCGATATCATAGTCATAGGTGGAGGACATGCAGGAATCGAGGCTGCTTTGGCAAGTGCAAGGCTTGGGTTTAAAACGATGCTCATAACTGGCAACCCAGACAACGTGGGATGGGCATCGTGTAATCCCGCTATCGGTGGATCTGCCAAAGGGATTGTTGTGCGTGAAATAGATGCACTTGGTGGGGAGATGGCGAAAACCACCGATGAAACGATGATAAATGTGAGAATGCTCAATACAAGTAAGGGACCTGCAGTTCAAGCTTTGAGGGCACAGATAGACAAGTACGGTTATTCAAGAACGATGAAGAGAAAATTGGAAAGTCAAGAAAATCTGCTGCTGCGCTATGGAATTGTAAGGGAAATCATCGTCGAGAACGGTAAAGTTTCAGGGGTTGTGGACTCATTCGGAATAGATTATCGCGCACGTGCGGTTATTGTTACTACAGGAACGTTTTTAAGGGGACGTATATTTATCGGCAGAGAGACGATGGAAGCTGGTCGAATGGGCGATTTTTCAGCGCATGGCTTGACGGACTCACTGATAAAATTGGGATTCAAGGTGGGAAGGTTTAAAACTGGAACTCCCGCTCGTGTTTTGAAAAGGAGCATAGACTTTTCGAAAATGGTAAGACAAGACACCGACGACGTGCCTTGGGCGTTCTCGCACTTTAACGAACCAAAAGTACTGCCGAAAGATTATCCGTGCTGGTTAACTCATACCGTTCCAGAGACTCACAAAATCATAAGAGATTACCTTATCTTCTCACCTCTTTACGGTGAAGTGAAACTCATCCAATCGAAAGGGCCAAGGTACTGCCCTTCGATAGAAGACAAAGTGGTAAAATTCGAGCGTGAAAGTCATCAAGTGTTCGTTGAGCCGGAAGGAAAGGATACGGAAGAGTACTATCTTAATGGCTTATCGACCAGCCTGCCGTACGCTGCTCAAATCAAAATGCTTAGAACAATTCCCGGACTTGAAAATGTGGTCATCGTTAGACCGGCCTATGCGGTTGAATACGACTACATCGACCCAACACAGCTTTATCCCACATTAGAATCGAAACTTGTTGAGAATCTTTACTTCGCCGGACAGATCAACGGAACGAGTGGTTATGAAGAAGCGGCGGGTCAGGGGATAATAGCGGGAATCAACGCAGCATTGAAGCTGCGCGAGGAAGAGCAGCTGATTTTGAGAAGGTCGGAAAGTTACATAGGTGTCATGATCGATGACCTTGTTACAAAGGGCGCAGATGAGCCCTACAGATTGTTGTCATCAAGAGCGGAGTACAGATTACTTCTCAGGCACGATAACGCACATATCAGATTGGCAAAATACGGTTACAAAGTCGGGTTAATTCCAAAGAGTTTCTACGAAAGAGTTTTGGAAATTGAGCAAGAAGTGCAAAGGCAATTGGAAAGACTCGAAAATGTGAAAGTACCACCTTCAGGACAGGTCAATGACTTGTTAGTAAGAGTTGGTTCTACACCTTTAACGGAAGGTACAAGACTTGCAAAGCTGCTCAGAAGACCTGAGGTTAAATACGAAGATATTCATATGTTGGATCCAGAACCGATTACCGATAAAGAGGTCCTGACACAAGTAGAGATACAGCTTAAATACGAAGGTTACATTAAATCAATGCTGGAGCAGGTCAGAGTGTTTGATGAGTACGAAAATTTACAAATTGGAAACATAAAATTTACAGAAGTACCAAACTTGTCGACAGAAGCGCGCGAAAAATTAGAAAAAATCAAGCCATTCTCAATTGGACAAGCTATGCGAATCCCAGGTGTGACTCCTGCAGACATTATGGCATTGTTGACGTATATTAGGAAAAAATGA	TCATTTTTTCCTAATATACGTCAACAATGCCATAATGTCTGCAGGAGTCACACCTGGGATTCGCATAGCTTGTCCAATTGAGAATGGCTTGATTTTTTCTAATTTTTCGCGCGCTTCTGTCGACAAGTTTGGTACTTCTGTAAATTTTATGTTTCCAATTTGTAAATTTTCGTACTCATCAAACACTCTGACCTGCTCCAGCATTGATTTAATGTAACCTTCGTATTTAAGCTGTATCTCTACTTGTGTCAGGACCTCTTTATCGGTAATCGGTTCTGGATCCAACATATGAATATCTTCGTATTTAACCTCAGGTCTTCTGAGCAGCTTTGCAAGTCTTGTACCTTCCGTTAAAGGTGTAGAACCAACTCTTACTAACAAGTCATTGACCTGTCCTGAAGGTGGTACTTTCACATTTTCGAGTCTTTCCAATTGCCTTTGCACTTCTTGCTCAATTTCCAAAACTCTTTCGTAGAAACTCTTTGGAATTAACCCGACTTTGTAACCGTATTTTGCCAATCTGATATGTGCGTTATCGTGCCTGAGAAGTAATCTGTACTCCGCTCTTGATGACAACAATCTGTAGGGCTCATCTGCGCCCTTTGTAACAAGGTCATCGATCATGACACCTATGTAACTTTCCGACCTTCTCAAAATCAGCTGCTCTTCCTCGCGCAGCTTCAATGCTGCGTTGATTCCCGCTATTATCCCCTGACCCGCCGCTTCTTCATAACCACTCGTTCCGTTGATCTGTCCGGCGAAGTAAAGATTCTCAACAAGTTTCGATTCTAATGTGGGATAAAGCTGTGTTGGGTCGATGTAGTCGTATTCAACCGCATAGGCCGGTCTAACGATGACCACATTTTCAAGTCCGGGAATTGTTCTAAGCATTTTGATTTGAGCAGCGTACGGCAGGCTGGTCGATAAGCCATTAAGATAGTACTCTTCCGTATCCTTTCCTTCCGGCTCAACGAACACTTGATGACTTTCACGCTCGAATTTTACCACTTTGTCTTCTATCGAAGGGCAGTACCTTGGCCCTTTCGATTGGATGAGTTTCACTTCACCGTAAAGAGGTGAGAAGATAAGGTAATCTCTTATGATTTTGTGAGTCTCTGGAACGGTATGAGTTAACCAGCACGGATAATCTTTCGGCAGTACTTTTGGTTCGTTAAAGTGCGAGAACGCCCAAGGCACGTCGTCGGTGTCTTGTCTTACCATTTTCGAAAAGTCTATGCTCCTTTTCAAAACACGAGCGGGAGTTCCAGTTTTAAACCTTCCCACCTTGAATCCCAATTTTATCAGTGAGTCCGTCAAGCCATGCGCTGAAAAATCGCCCATTCGACCAGCTTCCATCGTCTCTCTGCCGATAAATATACGTCCCCTTAAAAACGTTCCTGTAGTAACAATAACCGCACGTGCGCGATAATCTATTCCGAATGAGTCCACAACCCCTGAAACTTTACCGTTCTCGACGATGATTTCCCTTACAATTCCATAGCGCAGCAGCAGATTTTCTTGACTTTCCAATTTTCTCTTCATCGTTCTTGAATAACCGTACTTGTCTATCTGTGCCCTCAAAGCTTGAACTGCAGGTCCCTTACTTGTATTGAGCATTCTCACATTTATCATCGTTTCATCGGTGGTTTTCGCCATCTCCCCACCAAGTGCATCTATTTCACGCACAACAATCCCTTTGGCAGATCCACCGATAGCGGGATTACACGATGCCCATCCCACGTTGTCTGGGTTGCCAGTTATGAGCATCGTTTTAAACCCAAGCCTTGCACTTGCCAAAGCAGCCTCGATTCCTGCATGTCCTCCACCTATGACTATGATATCGAACGAATAATCGTCCTCTGGCCTTTCAAAATAACTACCGTAGTCTATCTTCAT	Derived by automated computational analysis using gene prediction method: Protein Homology.	2423.NA23_0205510	0.0	1250.0	COG0445@1|root,COG0445@2|Bacteria,2GCA9@200918|Thermotogae	200918|Thermotogae	D	NAD-binding protein involved in the addition of a carboxymethylaminomethyl (cmnm) group at the wobble position (U34) of certain tRNAs, forming tRNA-cmnm(5)s(2)U34	gidA	GO:0000166,GO:0001510,GO:0002097,GO:0002098,GO:0003674,GO:0005488,GO:0005575,GO:0005622,GO:0005623,GO:0005737,GO:0005829,GO:0006139,GO:0006396,GO:0006399,GO:0006400,GO:0006725,GO:0006807,GO:0008033,GO:0008150,GO:0008152,GO:0009451,GO:0009987,GO:0010467,GO:0016070,GO:0030488,GO:0032259,GO:0034470,GO:0034641,GO:0034660,GO:0036094,GO:0043167,GO:0043168,GO:0043170,GO:0043412,GO:0043414,GO:0044237,GO:0044238,GO:0044260,GO:0044424,GO:0044444,GO:0044464,GO:0046483,GO:0048037,GO:0050660,GO:0050662,GO:0071704,GO:0090304,GO:0097159,GO:1901265,GO:1901360,GO:1901363	-	ko:K03495	-	-	R08701	RC00053,RC00209,RC00870	ko00000,ko03016,ko03036	-	-	-	GIDA,GIDA_assoc	D	#99ff00	[D] Cell cycle control, cell division, chromosome partitioning				Coil	Coil	-				G3DSA:1.10.10.1800:FF:000001, G3DSA:1.10.150.570:FF:000001, G3DSA:3.50.50.60:FF:000002	tRNA uridine 5-carboxymethylaminomethyl modification enzyme MnmG, tRNA uridine 5-carboxymethylaminomethyl modification enzyme MnmG, tRNA uridine 5-carboxymethylaminomethyl modification enzyme MnmG	2.9E-18, 7.1E-19, 7.7E-78	G3DSA:3.50.50.60, G3DSA:3.50.50.60, G3DSA:1.10.150.570, G3DSA:1.10.10.1800	-, -, -, -	4.3E-82, 2.0E-55, 4.6E-20, 1.0E-23	MF_00129	tRNA uridine 5-carboxymethylaminomethyl modification enzyme MnmG [mnmG].	39.509636							PTHR11806	GLUCOSE INHIBITED DIVISION PROTEIN A	2.1E-239	PF01134, PF13932	Glucose inhibited division protein A, tRNA modifying enzyme MnmG/GidA C-terminal domain	3.7E-160, 1.4E-66							PR00411, PR00411	Pyridine nucleotide disulphide reductase class-I signature, Pyridine nucleotide disulphide reductase class-I signature	1.9E-6, 1.9E-6	PS01280, PS01281	Glucose inhibited division protein A family signature 1., Glucose inhibited division protein A family signature 2.	-, -							SM01228	GIDA_assoc_3_2	1.9E-31	SSF51905	FAD/NAD(P)-binding domain	4.43E-45	TIGR00136	gidA: tRNA uridine 5-carboxymethylaminomethyl modification enzyme GidA	8.5E-254
NA23_RS03775	0.519008	6.59795	0.440125	0.839709	63.0649	91.3897	180.866	41.5252	115.052	77.3132		1.3.1.98	murB		NA23_03775	-	WP_084384032.1	UDP-N-acetylmuramate dehydrogenase	810916	811845	309	34513.8	7.57709	MRKGDEKQIRGFKKRMIEKLWDLGCDLFFNENLSHHVSFRLGGIVPLFVIPNSTEGFLGAIKLLKECEIPFRVVGKGTNIIPTDDEKDFAVISTERIDFVEVRDEFVNVSAGMSFKSLCLFALEHSLSGLENAFGLPGSVGGAIYMNAGCYGWEMAQNVVSIQAFDGSRVVTINSSEARFGYRDSIFKHERSLIIISAVLKLSKGDREKIHNLMLDTMKKRYEKQPLEYPSAGSVFKRPRPDFYVGTAIESLGLKGYQIGGAQVSEKHAGFIINKGNATASDVLKLIEFIKGKVKEHYGVDLETEVEIW	ATGCGTAAAGGTGACGAAAAACAAATTCGAGGTTTTAAAAAGAGGATGATCGAGAAGCTTTGGGATTTAGGTTGCGACCTGTTTTTCAATGAAAACCTTTCTCATCACGTTAGTTTTAGACTCGGTGGAATTGTTCCACTATTTGTAATTCCAAACTCGACAGAAGGATTCTTAGGAGCAATAAAGCTCCTCAAAGAATGCGAAATTCCATTTAGAGTTGTTGGTAAAGGTACGAATATAATCCCAACCGATGATGAAAAGGATTTTGCCGTTATTTCTACAGAAAGGATAGATTTTGTTGAAGTTCGTGATGAGTTTGTAAACGTATCTGCTGGAATGTCGTTCAAGAGTTTGTGTTTATTTGCGCTTGAGCATTCGCTTTCAGGTTTGGAAAACGCCTTTGGGTTGCCAGGTAGTGTCGGCGGGGCAATTTACATGAATGCAGGTTGTTATGGTTGGGAAATGGCACAGAATGTTGTGAGTATCCAAGCATTTGACGGAAGTAGAGTTGTTACTATAAATTCATCGGAAGCAAGATTTGGTTACAGAGACAGTATATTTAAGCACGAAAGATCGCTTATAATAATTTCGGCTGTCCTAAAGTTATCCAAGGGGGACAGAGAGAAAATACACAATCTTATGCTTGATACAATGAAGAAGAGATACGAAAAGCAACCATTAGAGTATCCAAGCGCAGGTAGTGTTTTTAAAAGACCAAGACCGGACTTCTATGTTGGTACGGCTATTGAATCGTTAGGATTAAAAGGTTATCAAATTGGTGGGGCTCAAGTTTCTGAAAAGCACGCAGGATTTATAATTAATAAAGGGAACGCAACTGCTTCCGATGTTCTAAAGTTGATTGAGTTTATCAAAGGCAAAGTCAAGGAGCACTATGGCGTTGATTTGGAAACGGAAGTTGAAATCTGGTAG	CTACCAGATTTCAACTTCCGTTTCCAAATCAACGCCATAGTGCTCCTTGACTTTGCCTTTGATAAACTCAATCAACTTTAGAACATCGGAAGCAGTTGCGTTCCCTTTATTAATTATAAATCCTGCGTGCTTTTCAGAAACTTGAGCCCCACCAATTTGATAACCTTTTAATCCTAACGATTCAATAGCCGTACCAACATAGAAGTCCGGTCTTGGTCTTTTAAAAACACTACCTGCGCTTGGATACTCTAATGGTTGCTTTTCGTATCTCTTCTTCATTGTATCAAGCATAAGATTGTGTATTTTCTCTCTGTCCCCCTTGGATAACTTTAGGACAGCCGAAATTATTATAAGCGATCTTTCGTGCTTAAATATACTGTCTCTGTAACCAAATCTTGCTTCCGATGAATTTATAGTAACAACTCTACTTCCGTCAAATGCTTGGATACTCACAACATTCTGTGCCATTTCCCAACCATAACAACCTGCATTCATGTAAATTGCCCCGCCGACACTACCTGGCAACCCAAAGGCGTTTTCCAAACCTGAAAGCGAATGCTCAAGCGCAAATAAACACAAACTCTTGAACGACATTCCAGCAGATACGTTTACAAACTCATCACGAACTTCAACAAAATCTATCCTTTCTGTAGAAATAACGGCAAAATCCTTTTCATCATCGGTTGGGATTATATTCGTACCTTTACCAACAACTCTAAATGGAATTTCGCATTCTTTGAGGAGCTTTATTGCTCCTAAGAATCCTTCTGTCGAGTTTGGAATTACAAATAGTGGAACAATTCCACCGAGTCTAAAACTAACGTGATGAGAAAGGTTTTCATTGAAAAACAGGTCGCAACCTAAATCCCAAAGCTTCTCGATCATCCTCTTTTTAAAACCTCGAATTTGTTTTTCGTCACCTTTACGCAT	ATGCGTAAAGGTGACGAAAAACAAATTCGAGGTTTTAAAAAGAGGATGATCGAGAAGCTTTGGGATTTAGGTTGCGACCTGTTTTTCAATGAAAACCTTTCTCATCACGTTAGTTTTAGACTCGGTGGAATTGTTCCACTATTTGTAATTCCAAACTCGACAGAAGGATTCTTAGGAGCAATAAAGCTCCTCAAAGAATGCGAAATTCCATTTAGAGTTGTTGGTAAAGGTACGAATATAATCCCAACCGATGATGAAAAGGATTTTGCCGTTATTTCTACAGAAAGGATAGATTTTGTTGAAGTTCGTGATGAGTTTGTAAACGTATCTGCTGGAATGTCGTTCAAGAGTTTGTGTTTATTTGCGCTTGAGCATTCGCTTTCAGGTTTGGAAAACGCCTTTGGGTTGCCAGGTAGTGTCGGCGGGGCAATTTACATGAATGCAGGTTGTTATGGTTGGGAAATGGCACAGAATGTTGTGAGTATCCAAGCATTTGACGGAAGTAGAGTTGTTACTATAAATTCATCGGAAGCAAGATTTGGTTACAGAGACAGTATATTTAAGCACGAAAGATCGCTTATAATAATTTCGGCTGTCCTAAAGTTATCCAAGGGGGACAGAGAGAAAATACACAATCTTATGCTTGATACAATGAAGAAGAGATACGAAAAGCAACCATTAGAGTATCCAAGCGCAGGTAGTGTTTTTAAAAGACCAAGACCGGACTTCTATGTTGGTACGGCTATTGAATCGTTAGGATTAAAAGGTTATCAAATTGGTGGGGCTCAAGTTTCTGAAAAGCACGCAGGATTTATAATTAATAAAGGGAACGCAACTGCTTCCGATGTTCTAAAGTTGATTGAGTTTATCAAAGGCAAAGTCAAGGAGCACTATGGCGTTGATTTGGAAACGGAAGTTGAAATCTGGTAG	Derived by automated computational analysis using gene prediction method: Protein Homology.	2423.NA23_0201240	4.15e-212	586.0	COG0812@1|root,COG0812@2|Bacteria,2GCSI@200918|Thermotogae	200918|Thermotogae	M	Cell wall formation	murB	-	1.3.1.98	ko:K00075	ko00520,ko00550,ko01100,map00520,map00550,map01100	-	R03191,R03192	RC02639	ko00000,ko00001,ko01000,ko01011	-	-	-	FAD_binding_4,MurB_C	M	#9ec928	[M] Cell wall/membrane/envelope biogenesis													G3DSA:3.30.465.10, G3DSA:3.30.43.10, G3DSA:3.90.78.10	-, -, -	9.0E-38, 2.4E-14, 1.8E-30	MF_00037	UDP-N-acetylenolpyruvoylglucosamine reductase [murB].	78.841866							PTHR21071	UDP-N-ACETYLENOLPYRUVOYLGLUCOSAMINE REDUCTASE	7.7E-84	PF01565, PF02873	FAD binding domain, UDP-N-acetylenolpyruvoylglucosamine reductase, C-terminal domain	1.6E-14, 2.0E-31													PS51387	PCMH-type FAD-binding domain profile.	12.675697							SSF56194, SSF56176	Uridine diphospho-N-Acetylenolpyruvylglucosamine reductase, MurB, C-terminal domain, FAD-binding/transporter-associated domain-like	9.29E-35, 1.02E-39	TIGR00179	murB: UDP-N-acetylenolpyruvoylglucosamine reductase	2.2E-70
NA23_RS00335	0.518666	8.68596	0.332103	0.772611	262.708	733.613	451.952	335.438	297.05	378.318		2.5.1.31	uppS		NA23_00335	+	WP_033191523.1	di-trans,poly-cis-decaprenylcistransferase	74271	74987	238	27734.7	6.95354	MVSENQSQVRSLAHIAFIMDGNGRWAKKQGKPRTYGHYVGAYKIEDVVRWCAERGVKYATFYAFSTENWKRPPEEVNFILGLLVEKVGEFYERMAKEHVRLRFIGRINELPEPVKEKCIEYEEKTKQFERIQAILALNYGGRAEMVDAVKKIVAAGINPEDITDETIRQHLYAPDIPDPDLIVRTSGEMRLSNFLIWQGAYSELYFSDLLWPEFTEQELDKAIESYKRRERRFGGIKG	ATGGTAAGCGAAAACCAAAGCCAAGTTCGGTCTTTAGCCCACATCGCATTCATAATGGACGGAAATGGAAGATGGGCAAAAAAACAAGGCAAGCCACGCACATACGGGCATTACGTTGGTGCATATAAAATAGAGGATGTTGTCCGATGGTGCGCCGAACGTGGCGTAAAGTACGCCACTTTCTACGCATTTTCAACAGAAAACTGGAAACGTCCGCCAGAAGAGGTCAATTTTATCCTTGGCTTGCTTGTTGAAAAAGTAGGCGAGTTCTACGAACGCATGGCGAAAGAGCATGTCAGACTGCGTTTCATAGGTAGAATCAACGAATTACCAGAACCGGTAAAAGAAAAGTGTATTGAGTACGAAGAAAAGACAAAACAGTTTGAGAGAATACAGGCAATACTTGCTTTGAACTACGGTGGTCGGGCGGAAATGGTGGATGCTGTGAAGAAGATAGTAGCAGCTGGAATTAATCCTGAGGATATAACCGACGAGACCATTAGACAGCACCTTTACGCACCGGACATCCCTGACCCAGACCTTATAGTCAGAACTTCTGGTGAAATGAGACTCAGCAACTTTTTGATATGGCAGGGTGCGTACAGCGAGCTATACTTTAGCGACCTACTATGGCCAGAATTCACTGAACAGGAACTTGACAAAGCGATCGAATCTTACAAGCGTCGTGAAAGACGCTTTGGGGGGATAAAGGGTTAA	ATGGTAAGCGAAAACCAAAGCCAAGTTCGGTCTTTAGCCCACATCGCATTCATAATGGACGGAAATGGAAGATGGGCAAAAAAACAAGGCAAGCCACGCACATACGGGCATTACGTTGGTGCATATAAAATAGAGGATGTTGTCCGATGGTGCGCCGAACGTGGCGTAAAGTACGCCACTTTCTACGCATTTTCAACAGAAAACTGGAAACGTCCGCCAGAAGAGGTCAATTTTATCCTTGGCTTGCTTGTTGAAAAAGTAGGCGAGTTCTACGAACGCATGGCGAAAGAGCATGTCAGACTGCGTTTCATAGGTAGAATCAACGAATTACCAGAACCGGTAAAAGAAAAGTGTATTGAGTACGAAGAAAAGACAAAACAGTTTGAGAGAATACAGGCAATACTTGCTTTGAACTACGGTGGTCGGGCGGAAATGGTGGATGCTGTGAAGAAGATAGTAGCAGCTGGAATTAATCCTGAGGATATAACCGACGAGACCATTAGACAGCACCTTTACGCACCGGACATCCCTGACCCAGACCTTATAGTCAGAACTTCTGGTGAAATGAGACTCAGCAACTTTTTGATATGGCAGGGTGCGTACAGCGAGCTATACTTTAGCGACCTACTATGGCCAGAATTCACTGAACAGGAACTTGACAAAGCGATCGAATCTTACAAGCGTCGTGAAAGACGCTTTGGGGGGATAAAGGGTTAA	TTAACCCTTTATCCCCCCAAAGCGTCTTTCACGACGCTTGTAAGATTCGATCGCTTTGTCAAGTTCCTGTTCAGTGAATTCTGGCCATAGTAGGTCGCTAAAGTATAGCTCGCTGTACGCACCCTGCCATATCAAAAAGTTGCTGAGTCTCATTTCACCAGAAGTTCTGACTATAAGGTCTGGGTCAGGGATGTCCGGTGCGTAAAGGTGCTGTCTAATGGTCTCGTCGGTTATATCCTCAGGATTAATTCCAGCTGCTACTATCTTCTTCACAGCATCCACCATTTCCGCCCGACCACCGTAGTTCAAAGCAAGTATTGCCTGTATTCTCTCAAACTGTTTTGTCTTTTCTTCGTACTCAATACACTTTTCTTTTACCGGTTCTGGTAATTCGTTGATTCTACCTATGAAACGCAGTCTGACATGCTCTTTCGCCATGCGTTCGTAGAACTCGCCTACTTTTTCAACAAGCAAGCCAAGGATAAAATTGACCTCTTCTGGCGGACGTTTCCAGTTTTCTGTTGAAAATGCGTAGAAAGTGGCGTACTTTACGCCACGTTCGGCGCACCATCGGACAACATCCTCTATTTTATATGCACCAACGTAATGCCCGTATGTGCGTGGCTTGCCTTGTTTTTTTGCCCATCTTCCATTTCCGTCCATTATGAATGCGATGTGGGCTAAAGACCGAACTTGGCTTTGGTTTTCGCTTACCAT	Derived by automated computational analysis using gene prediction method: Protein Homology.	2423.NA23_0204650	4.69e-177	492.0	COG0020@1|root,COG0020@2|Bacteria,2GC3V@200918|Thermotogae	200918|Thermotogae	H	Catalyzes the condensation of isopentenyl diphosphate (IPP) with allylic pyrophosphates generating different type of terpenoids	uppS	GO:0002094,GO:0003674,GO:0003824,GO:0004659,GO:0005575,GO:0005622,GO:0005623,GO:0005737,GO:0005829,GO:0006066,GO:0006629,GO:0006720,GO:0008150,GO:0008152,GO:0008299,GO:0008610,GO:0009058,GO:0009987,GO:0016093,GO:0016094,GO:0016740,GO:0016765,GO:0044237,GO:0044238,GO:0044249,GO:0044255,GO:0044281,GO:0044283,GO:0044424,GO:0044444,GO:0044464,GO:0046165,GO:0071704,GO:1901576,GO:1901615,GO:1901617	2.5.1.31	ko:K00806	ko00900,ko01110,map00900,map01110	-	R06447	RC00279,RC02839	ko00000,ko00001,ko01000,ko01006	-	-	iLJ478.TM1398	Prenyltransf	H	#727dcc	[H] Coenzyme transport and metabolism	cd00475	Cis_IPPS	2.1849E-128							G3DSA:3.40.1180.10:FF:000001	(2E,6E)-farnesyl-diphosphate-specific ditrans,polycis-undecaprenyl-diphosphate synthase	1.4E-88	G3DSA:3.40.1180.10	-	1.1E-94	MF_01139	Ditrans,polycis-undecaprenyl-diphosphate synthase ((2E,6E)-farnesyl-diphosphate specific) [uppS].	38.975346							PTHR10291	DEHYDRODOLICHYL DIPHOSPHATE SYNTHASE FAMILY MEMBER	2.8E-75	PF01255	Putative undecaprenyl diphosphate synthase	1.6E-76										PS01066	Undecaprenyl pyrophosphate synthase family signature.	-										SSF64005	Undecaprenyl diphosphate synthase	2.49E-80	TIGR00055	uppS: di-trans,poly-cis-decaprenylcistransferase	5.3E-82
NA23_RS00265	0.516979	9.09461	0.368718	0.799654	309.163	733.712	880.992	324.232	523.039	497.08					NA23_00265	+	WP_176759489.1	DAK2 domain-containing protein	63614	65188	524	58543.5	6.1732	MKGAENLLAHRDEINALNVFPVPDGDTGSNMSSTMLEACKYLENLTDEKLSNVLDAIKRGTLMGARGNSGVILSQIFRGFCDTLMKKSKLTVADFVKGIKGAKETAYKAVLRPVEGTILTVVRVLDEHSKELSNLESFEALFEKMEEIALDTVKKTPSLLPKLKEANVVDAGAKGLYYIIQGFKMYVLGDTTINLQGVETRPSEEITIAYEELKYQYCTELIVRARKPITNGTQKQLENYLNSMGDSVVFFVQDDIIKLHVHTNNPGQVIEEFLKHGELLKVKIDNMKEQHEHVVGEQYAKKERKKIAYVAVSPGDGISKVLRDLGVDEIVSGGQSMNPSMADILDAVRRANAENVIVFPNNSNIILAAEQAAKVAEQEGLKVHVVKTINVQQSVAAMIYRMGEEIDEILKSIEETIKNTIAISITVAVRDSKYAGEKIKKDEYLGFLNKELVSHHKNLVNVLDKLYQKCKLEEREILTVFVGSSATPIEQNIVEKYTKKKYPNVQIEFIEGGQPHYPFLMMVE	ATGAAGGGTGCCGAAAATTTGCTTGCACACAGAGACGAAATAAACGCTTTAAACGTCTTCCCGGTTCCTGACGGTGATACGGGCTCAAACATGAGCTCAACGATGCTTGAAGCCTGCAAATACCTTGAAAACCTCACCGATGAAAAATTGAGCAACGTGCTCGATGCGATAAAACGGGGCACGCTAATGGGGGCAAGGGGAAACTCTGGCGTTATCCTTTCTCAAATATTCAGAGGTTTTTGCGATACCTTGATGAAAAAGAGCAAACTTACGGTTGCTGACTTTGTCAAAGGCATAAAAGGAGCGAAAGAGACCGCTTACAAAGCGGTGTTAAGACCTGTTGAGGGAACCATCCTTACGGTTGTGCGGGTCCTTGATGAGCATTCCAAAGAACTTTCAAATCTTGAAAGCTTTGAAGCACTCTTTGAGAAAATGGAAGAAATTGCGCTCGATACAGTGAAAAAGACGCCTTCTTTGTTGCCAAAGTTGAAAGAAGCGAACGTTGTTGATGCCGGAGCGAAGGGTTTGTACTACATCATCCAGGGATTCAAAATGTACGTACTCGGTGATACGACAATAAACCTCCAAGGTGTCGAAACGAGACCTTCCGAAGAAATTACAATAGCTTACGAAGAGCTGAAGTACCAGTACTGTACCGAATTGATTGTCAGAGCGAGGAAACCGATAACTAACGGTACGCAAAAACAGCTGGAGAATTACCTCAACTCTATGGGAGATTCAGTTGTATTCTTTGTTCAAGACGACATAATAAAACTTCACGTACACACGAACAACCCAGGTCAAGTAATCGAGGAATTCTTAAAACACGGGGAACTGCTCAAGGTCAAAATCGACAACATGAAAGAACAGCATGAACATGTTGTTGGTGAGCAGTACGCAAAAAAAGAAAGAAAAAAGATAGCCTACGTTGCAGTCTCACCTGGCGATGGAATCTCTAAAGTGCTTAGAGACCTTGGCGTAGATGAAATCGTCTCAGGCGGCCAATCGATGAACCCGAGTATGGCCGATATACTCGATGCTGTAAGACGCGCGAACGCTGAGAACGTCATCGTCTTCCCAAATAACTCGAATATCATACTAGCTGCTGAACAAGCTGCGAAAGTAGCAGAGCAGGAAGGATTAAAGGTGCATGTTGTAAAAACAATAAATGTTCAGCAGAGCGTTGCAGCAATGATCTACAGGATGGGCGAGGAAATTGACGAGATACTAAAGAGTATAGAAGAAACCATAAAAAATACAATTGCCATATCGATTACCGTCGCCGTGAGGGATTCAAAGTACGCAGGCGAAAAGATCAAGAAAGACGAGTACCTTGGTTTCTTGAACAAAGAACTCGTATCGCACCACAAGAACTTAGTGAACGTACTTGATAAACTATACCAAAAATGTAAACTCGAAGAACGTGAAATTCTAACCGTCTTCGTAGGTTCGAGTGCAACTCCAATCGAACAGAATATCGTTGAAAAATACACCAAGAAAAAATACCCAAACGTCCAAATAGAGTTCATAGAGGGAGGTCAACCGCATTACCCGTTCCTGATGATGGTTGAGTGA	ATGAAGGGTGCCGAAAATTTGCTTGCACACAGAGACGAAATAAACGCTTTAAACGTCTTCCCGGTTCCTGACGGTGATACGGGCTCAAACATGAGCTCAACGATGCTTGAAGCCTGCAAATACCTTGAAAACCTCACCGATGAAAAATTGAGCAACGTGCTCGATGCGATAAAACGGGGCACGCTAATGGGGGCAAGGGGAAACTCTGGCGTTATCCTTTCTCAAATATTCAGAGGTTTTTGCGATACCTTGATGAAAAAGAGCAAACTTACGGTTGCTGACTTTGTCAAAGGCATAAAAGGAGCGAAAGAGACCGCTTACAAAGCGGTGTTAAGACCTGTTGAGGGAACCATCCTTACGGTTGTGCGGGTCCTTGATGAGCATTCCAAAGAACTTTCAAATCTTGAAAGCTTTGAAGCACTCTTTGAGAAAATGGAAGAAATTGCGCTCGATACAGTGAAAAAGACGCCTTCTTTGTTGCCAAAGTTGAAAGAAGCGAACGTTGTTGATGCCGGAGCGAAGGGTTTGTACTACATCATCCAGGGATTCAAAATGTACGTACTCGGTGATACGACAATAAACCTCCAAGGTGTCGAAACGAGACCTTCCGAAGAAATTACAATAGCTTACGAAGAGCTGAAGTACCAGTACTGTACCGAATTGATTGTCAGAGCGAGGAAACCGATAACTAACGGTACGCAAAAACAGCTGGAGAATTACCTCAACTCTATGGGAGATTCAGTTGTATTCTTTGTTCAAGACGACATAATAAAACTTCACGTACACACGAACAACCCAGGTCAAGTAATCGAGGAATTCTTAAAACACGGGGAACTGCTCAAGGTCAAAATCGACAACATGAAAGAACAGCATGAACATGTTGTTGGTGAGCAGTACGCAAAAAAAGAAAGAAAAAAGATAGCCTACGTTGCAGTCTCACCTGGCGATGGAATCTCTAAAGTGCTTAGAGACCTTGGCGTAGATGAAATCGTCTCAGGCGGCCAATCGATGAACCCGAGTATGGCCGATATACTCGATGCTGTAAGACGCGCGAACGCTGAGAACGTCATCGTCTTCCCAAATAACTCGAATATCATACTAGCTGCTGAACAAGCTGCGAAAGTAGCAGAGCAGGAAGGATTAAAGGTGCATGTTGTAAAAACAATAAATGTTCAGCAGAGCGTTGCAGCAATGATCTACAGGATGGGCGAGGAAATTGACGAGATACTAAAGAGTATAGAAGAAACCATAAAAAATACAATTGCCATATCGATTACCGTCGCCGTGAGGGATTCAAAGTACGCAGGCGAAAAGATCAAGAAAGACGAGTACCTTGGTTTCTTGAACAAAGAACTCGTATCGCACCACAAGAACTTAGTGAACGTACTTGATAAACTATACCAAAAATGTAAACTCGAAGAACGTGAAATTCTAACCGTCTTCGTAGGTTCGAGTGCAACTCCAATCGAACAGAATATCGTTGAAAAATACACCAAGAAAAAATACCCAAACGTCCAAATAGAGTTCATAGAGGGAGGTCAACCGCATTACCCGTTCCTGATGATGGTTGAGTGA	TCACTCAACCATCATCAGGAACGGGTAATGCGGTTGACCTCCCTCTATGAACTCTATTTGGACGTTTGGGTATTTTTTCTTGGTGTATTTTTCAACGATATTCTGTTCGATTGGAGTTGCACTCGAACCTACGAAGACGGTTAGAATTTCACGTTCTTCGAGTTTACATTTTTGGTATAGTTTATCAAGTACGTTCACTAAGTTCTTGTGGTGCGATACGAGTTCTTTGTTCAAGAAACCAAGGTACTCGTCTTTCTTGATCTTTTCGCCTGCGTACTTTGAATCCCTCACGGCGACGGTAATCGATATGGCAATTGTATTTTTTATGGTTTCTTCTATACTCTTTAGTATCTCGTCAATTTCCTCGCCCATCCTGTAGATCATTGCTGCAACGCTCTGCTGAACATTTATTGTTTTTACAACATGCACCTTTAATCCTTCCTGCTCTGCTACTTTCGCAGCTTGTTCAGCAGCTAGTATGATATTCGAGTTATTTGGGAAGACGATGACGTTCTCAGCGTTCGCGCGTCTTACAGCATCGAGTATATCGGCCATACTCGGGTTCATCGATTGGCCGCCTGAGACGATTTCATCTACGCCAAGGTCTCTAAGCACTTTAGAGATTCCATCGCCAGGTGAGACTGCAACGTAGGCTATCTTTTTTCTTTCTTTTTTTGCGTACTGCTCACCAACAACATGTTCATGCTGTTCTTTCATGTTGTCGATTTTGACCTTGAGCAGTTCCCCGTGTTTTAAGAATTCCTCGATTACTTGACCTGGGTTGTTCGTGTGTACGTGAAGTTTTATTATGTCGTCTTGAACAAAGAATACAACTGAATCTCCCATAGAGTTGAGGTAATTCTCCAGCTGTTTTTGCGTACCGTTAGTTATCGGTTTCCTCGCTCTGACAATCAATTCGGTACAGTACTGGTACTTCAGCTCTTCGTAAGCTATTGTAATTTCTTCGGAAGGTCTCGTTTCGACACCTTGGAGGTTTATTGTCGTATCACCGAGTACGTACATTTTGAATCCCTGGATGATGTAGTACAAACCCTTCGCTCCGGCATCAACAACGTTCGCTTCTTTCAACTTTGGCAACAAAGAAGGCGTCTTTTTCACTGTATCGAGCGCAATTTCTTCCATTTTCTCAAAGAGTGCTTCAAAGCTTTCAAGATTTGAAAGTTCTTTGGAATGCTCATCAAGGACCCGCACAACCGTAAGGATGGTTCCCTCAACAGGTCTTAACACCGCTTTGTAAGCGGTCTCTTTCGCTCCTTTTATGCCTTTGACAAAGTCAGCAACCGTAAGTTTGCTCTTTTTCATCAAGGTATCGCAAAAACCTCTGAATATTTGAGAAAGGATAACGCCAGAGTTTCCCCTTGCCCCCATTAGCGTGCCCCGTTTTATCGCATCGAGCACGTTGCTCAATTTTTCATCGGTGAGGTTTTCAAGGTATTTGCAGGCTTCAAGCATCGTTGAGCTCATGTTTGAGCCCGTATCACCGTCAGGAACCGGGAAGACGTTTAAAGCGTTTATTTCGTCTCTGTGTGCAAGCAAATTTTCGGCACCCTTCAT	Derived by automated computational analysis using gene prediction method: Protein Homology.	2423.NA23_0204720	0.0	1014.0	COG1461@1|root,COG1461@2|Bacteria,2GC94@200918|Thermotogae	200918|Thermotogae	S	DAK2 domain fusion protein YloV	-	-	-	ko:K07030	-	-	-	-	ko00000	-	-	-	Dak1_2,Dak2	S	#d6aadf	[S] Function unknown													G3DSA:1.25.40.340	-	6.3E-39										PTHR33434	DEGV DOMAIN-CONTAINING PROTEIN DR_1986-RELATED	1.7E-118	PF13684, PF02734	Dihydroxyacetone kinase family, DAK2 domain	7.1E-97, 5.8E-43													PS51480	DhaL domain profile.	27.228205				SM01120, SM01121	Dak2_2, Dak1_2_2	6.7E-59, 2.9E-132	SSF101473	DhaL-like	1.02E-39	TIGR03599	YloV: DAK2 domain fusion protein YloV	8.5E-166
NA23_RS04100	0.516622	2.84343	0.655627	0.918122	6.34195	7.3472	4.66078	4.14306	4.05891	4.51188					NA23_04100	-	WP_033191001.1	GntR family transcriptional regulator	892990	893397	135	15571.9	5.85638	MWFVVDPHSSVPIYAQIKEKIKAMILNSKLKPGDSLPSIRTLAKDIGVNVNTVARAYRELELEGIIRAERGERYAVVGFEDKIYFETKERLIKELKSVLKRCQDLGISKEEVLRLLEEVYMHQNEGGDEYDNSKE	GTGTGGTTTGTTGTAGATCCTCATTCTTCGGTACCGATTTATGCTCAGATTAAAGAAAAGATAAAGGCAATGATATTGAATTCGAAACTGAAGCCTGGTGATTCGTTACCTTCGATAAGAACTCTTGCGAAAGATATTGGGGTGAATGTGAATACTGTTGCCCGGGCTTATCGTGAGCTGGAATTGGAAGGTATTATACGTGCTGAGCGAGGCGAGAGGTATGCTGTCGTAGGATTTGAAGACAAGATTTATTTCGAGACTAAAGAGAGGCTTATCAAAGAACTAAAGAGTGTCTTAAAACGGTGCCAGGATTTGGGTATAAGTAAGGAAGAAGTTCTTAGGTTGTTAGAAGAGGTCTATATGCACCAAAATGAAGGAGGAGACGAGTATGACAACTCTAAAGAATGA	TCATTCTTTAGAGTTGTCATACTCGTCTCCTCCTTCATTTTGGTGCATATAGACCTCTTCTAACAACCTAAGAACTTCTTCCTTACTTATACCCAAATCCTGGCACCGTTTTAAGACACTCTTTAGTTCTTTGATAAGCCTCTCTTTAGTCTCGAAATAAATCTTGTCTTCAAATCCTACGACAGCATACCTCTCGCCTCGCTCAGCACGTATAATACCTTCCAATTCCAGCTCACGATAAGCCCGGGCAACAGTATTCACATTCACCCCAATATCTTTCGCAAGAGTTCTTATCGAAGGTAACGAATCACCAGGCTTCAGTTTCGAATTCAATATCATTGCCTTTATCTTTTCTTTAATCTGAGCATAAATCGGTACCGAAGAATGAGGATCTACAACAAACCACAC	GTGTGGTTTGTTGTAGATCCTCATTCTTCGGTACCGATTTATGCTCAGATTAAAGAAAAGATAAAGGCAATGATATTGAATTCGAAACTGAAGCCTGGTGATTCGTTACCTTCGATAAGAACTCTTGCGAAAGATATTGGGGTGAATGTGAATACTGTTGCCCGGGCTTATCGTGAGCTGGAATTGGAAGGTATTATACGTGCTGAGCGAGGCGAGAGGTATGCTGTCGTAGGATTTGAAGACAAGATTTATTTCGAGACTAAAGAGAGGCTTATCAAAGAACTAAAGAGTGTCTTAAAACGGTGCCAGGATTTGGGTATAAGTAAGGAAGAAGTTCTTAGGTTGTTAGAAGAGGTCTATATGCACCAAAATGAAGGAGGAGACGAGTATGACAACTCTAAAGAATGA	Derived by automated computational analysis using gene prediction method: Protein Homology.	2423.NA23_0200960	1.21e-90	265.0	COG1725@1|root,COG1725@2|Bacteria,2GDGX@200918|Thermotogae	200918|Thermotogae	K	PFAM regulatory protein GntR HTH	-	-	-	ko:K07979	-	-	-	-	ko00000,ko03000	-	-	-	GntR	K	#ff9900	[K] Transcription	cd07377	WHTH_GntR	1.79413E-21										G3DSA:1.10.10.10	-	4.6E-25										PTHR38445	HTH-TYPE TRANSCRIPTIONAL REPRESSOR YTRA	6.8E-29	PF00392	Bacterial regulatory proteins, gntR family	6.6E-16													PS50949	GntR-type HTH domain profile.	20.18557				SM00345	gntr3	2.3E-15	SSF46785	"Winged helix" DNA-binding domain	1.17E-20
NA23_RS09325	0.51414	7.23256	0.409536	0.822916	318.76	108.629	96.343	136.611	130.402	99.5975					NA23_09310	-	WP_052107245.1	hypothetical protein	1980148	1981194	348	40473	9.6997	MVYYVPYFHWGSKFNAGFKAKMDVERIIMNMGFERIDVFKGKTEDTQKVFMPHKLFSLLIRSWGNKQLTESTVVFQNGTGLDWFITPFLKSAFRKGKRIIVIHDVESIRLGRKMDKTRERRVFNKFTHAIVHSKNMADYLRNELGFRGEVLILGFFDYLLDHLDQQKLSSIPEKPLGKYTIAFAGNLAKSKFIEKMLQKLSFNNYIIYLYGKGYQGQMKEGFLELKGAFHPDELPYKLEGHFGLVWDGEEVETIAGTTGEYLKYNSPHKASLYIVSGLPLIVWKEAAIFELVREYNIGFGISNLLELDEKLSKITEDEYNFWKRNVIRLAQKLAAGKNLEELLRELIN	TTGGTTTACTATGTCCCGTATTTTCACTGGGGAAGCAAATTCAACGCAGGTTTTAAAGCAAAGATGGATGTTGAAAGAATAATAATGAATATGGGATTTGAAAGGATAGACGTATTCAAAGGGAAAACAGAAGATACCCAAAAGGTGTTTATGCCTCACAAATTGTTTTCCCTGTTAATTCGTTCTTGGGGCAACAAGCAACTCACAGAATCGACCGTTGTATTTCAAAACGGAACAGGTTTAGATTGGTTCATCACCCCTTTTCTGAAATCTGCATTCCGAAAGGGAAAAAGAATAATTGTGATTCACGATGTTGAAAGTATAAGATTGGGGAGGAAAATGGATAAGACAAGGGAAAGAAGAGTGTTTAACAAATTTACACACGCAATAGTGCATTCTAAAAACATGGCAGATTACCTAAGAAACGAATTGGGTTTCAGGGGGGAAGTCTTAATACTTGGATTTTTTGATTATTTACTTGACCACCTGGATCAGCAAAAACTTTCTTCAATACCCGAGAAGCCACTCGGAAAGTACACAATCGCATTCGCTGGTAATCTTGCGAAATCAAAATTTATAGAAAAGATGCTTCAGAAGTTGTCTTTTAATAACTATATTATTTATCTCTATGGCAAGGGCTACCAAGGACAAATGAAAGAAGGCTTCCTTGAACTCAAAGGAGCTTTCCATCCCGATGAACTTCCCTACAAACTCGAAGGGCATTTCGGATTAGTGTGGGACGGGGAAGAAGTAGAAACGATAGCTGGGACTACCGGAGAGTATCTAAAATATAATTCGCCTCACAAAGCTTCACTTTACATCGTGAGCGGATTGCCGTTGATTGTGTGGAAAGAAGCTGCCATATTTGAGCTTGTAAGAGAATACAACATCGGTTTCGGAATTTCTAATTTGTTGGAATTAGACGAGAAACTTTCAAAAATCACAGAAGATGAATACAACTTCTGGAAAAGAAACGTAATCAGATTGGCACAAAAGCTGGCAGCTGGGAAAAACTTGGAAGAACTGCTGAGAGAATTAATCAATTAG	CTAATTGATTAATTCTCTCAGCAGTTCTTCCAAGTTTTTCCCAGCTGCCAGCTTTTGTGCCAATCTGATTACGTTTCTTTTCCAGAAGTTGTATTCATCTTCTGTGATTTTTGAAAGTTTCTCGTCTAATTCCAACAAATTAGAAATTCCGAAACCGATGTTGTATTCTCTTACAAGCTCAAATATGGCAGCTTCTTTCCACACAATCAACGGCAATCCGCTCACGATGTAAAGTGAAGCTTTGTGAGGCGAATTATATTTTAGATACTCTCCGGTAGTCCCAGCTATCGTTTCTACTTCTTCCCCGTCCCACACTAATCCGAAATGCCCTTCGAGTTTGTAGGGAAGTTCATCGGGATGGAAAGCTCCTTTGAGTTCAAGGAAGCCTTCTTTCATTTGTCCTTGGTAGCCCTTGCCATAGAGATAAATAATATAGTTATTAAAAGACAACTTCTGAAGCATCTTTTCTATAAATTTTGATTTCGCAAGATTACCAGCGAATGCGATTGTGTACTTTCCGAGTGGCTTCTCGGGTATTGAAGAAAGTTTTTGCTGATCCAGGTGGTCAAGTAAATAATCAAAAAATCCAAGTATTAAGACTTCCCCCCTGAAACCCAATTCGTTTCTTAGGTAATCTGCCATGTTTTTAGAATGCACTATTGCGTGTGTAAATTTGTTAAACACTCTTCTTTCCCTTGTCTTATCCATTTTCCTCCCCAATCTTATACTTTCAACATCGTGAATCACAATTATTCTTTTTCCCTTTCGGAATGCAGATTTCAGAAAAGGGGTGATGAACCAATCTAAACCTGTTCCGTTTTGAAATACAACGGTCGATTCTGTGAGTTGCTTGTTGCCCCAAGAACGAATTAACAGGGAAAACAATTTGTGAGGCATAAACACCTTTTGGGTATCTTCTGTTTTCCCTTTGAATACGTCTATCCTTTCAAATCCCATATTCATTATTATTCTTTCAACATCCATCTTTGCTTTAAAACCTGCGTTGAATTTGCTTCCCCAGTGAAAATACGGGACATAGTAAACCAA	TTGGTTTACTATGTCCCGTATTTTCACTGGGGAAGCAAATTCAACGCAGGTTTTAAAGCAAAGATGGATGTTGAAAGAATAATAATGAATATGGGATTTGAAAGGATAGACGTATTCAAAGGGAAAACAGAAGATACCCAAAAGGTGTTTATGCCTCACAAATTGTTTTCCCTGTTAATTCGTTCTTGGGGCAACAAGCAACTCACAGAATCGACCGTTGTATTTCAAAACGGAACAGGTTTAGATTGGTTCATCACCCCTTTTCTGAAATCTGCATTCCGAAAGGGAAAAAGAATAATTGTGATTCACGATGTTGAAAGTATAAGATTGGGGAGGAAAATGGATAAGACAAGGGAAAGAAGAGTGTTTAACAAATTTACACACGCAATAGTGCATTCTAAAAACATGGCAGATTACCTAAGAAACGAATTGGGTTTCAGGGGGGAAGTCTTAATACTTGGATTTTTTGATTATTTACTTGACCACCTGGATCAGCAAAAACTTTCTTCAATACCCGAGAAGCCACTCGGAAAGTACACAATCGCATTCGCTGGTAATCTTGCGAAATCAAAATTTATAGAAAAGATGCTTCAGAAGTTGTCTTTTAATAACTATATTATTTATCTCTATGGCAAGGGCTACCAAGGACAAATGAAAGAAGGCTTCCTTGAACTCAAAGGAGCTTTCCATCCCGATGAACTTCCCTACAAACTCGAAGGGCATTTCGGATTAGTGTGGGACGGGGAAGAAGTAGAAACGATAGCTGGGACTACCGGAGAGTATCTAAAATATAATTCGCCTCACAAAGCTTCACTTTACATCGTGAGCGGATTGCCGTTGATTGTGTGGAAAGAAGCTGCCATATTTGAGCTTGTAAGAGAATACAACATCGGTTTCGGAATTTCTAATTTGTTGGAATTAGACGAGAAACTTTCAAAAATCACAGAAGATGAATACAACTTCTGGAAAAGAAACGTAATCAGATTGGCACAAAAGCTGGCAGCTGGGAAAAACTTGGAAGAACTGCTGAGAGAATTAATCAATTAG	Derived by automated computational analysis using gene prediction method: GeneMarkS-2+.	381764.Fnod_1455	1.08e-147	427.0	COG0438@1|root,COG0438@2|Bacteria	2|Bacteria	M	transferase activity, transferring glycosyl groups	wbbI	GO:0003674,GO:0003824,GO:0008194,GO:0008378,GO:0008921,GO:0016740,GO:0016757,GO:0016758,GO:0035250	-	-	-	-	-	-	-	-	-	iAF1260.b2034,iBWG_1329.BWG_1824,iECDH10B_1368.ECDH10B_2184,iECDH1ME8569_1439.ECDH1ME8569_1971,iECSF_1327.ECSF_1923,iEcDH1_1363.EcDH1_1623,iJO1366.b2034,iY75_1357.Y75_RS10645	Glycos_transf_1	M	#9ec928	[M] Cell wall/membrane/envelope biogenesis													G3DSA:3.40.50.2000, G3DSA:3.40.50.2000	Glycogen Phosphorylase B;, Glycogen Phosphorylase B;	4.9E-25, 3.3E-45																																					SSF53756	UDP-Glycosyltransferase/glycogen phosphorylase	4.29E-6
NA23_RS09530	0.511726	6.83205	0.397921	0.817447	220.078	76.4831	98.2445	103.383	94.6414	78.773					NA23_09515	+	WP_033191710.1	YdcF family protein	2026093	2026824	243	28103	9.50952	MFELMKIISAFLIFPGIFVTLFSVLTVYFFIKEKNSKYNKIWILFLLLSIFFYLTSSTWFVNLFSKVLYVPDTSDGGDYIVVLGGGIDEYSGNVEIGRHTLRRLYKGYLLYKSKPRKIIVTGGVVSKGIPEALVMKDVLLSLGVPEEDVVVEDKARNTYQNARFTHDIVKDKSITLVTSTTHMRRSLMVFKKFFKEIYHVQSDVPIDFRNSFLDYIPTYGAFYGFCNIVYELIGLLQYTIFKH	ATGTTTGAACTTATGAAGATAATATCTGCCTTTCTAATCTTTCCTGGTATCTTCGTAACACTCTTCTCAGTTCTGACCGTTTATTTTTTTATAAAGGAAAAGAATTCAAAGTACAATAAAATCTGGATTTTATTTCTTCTTTTATCTATTTTCTTTTATCTAACTTCTTCGACTTGGTTTGTAAACCTATTTTCAAAGGTTTTGTACGTTCCGGACACATCCGATGGCGGAGATTACATCGTTGTTCTTGGCGGAGGAATCGACGAATACTCAGGAAATGTTGAGATAGGAAGACATACTTTGAGGAGGTTGTATAAAGGCTACTTGCTTTACAAATCAAAACCAAGAAAGATAATAGTTACAGGTGGGGTTGTTTCGAAGGGCATTCCGGAGGCACTTGTCATGAAAGATGTGCTCCTTTCTTTAGGCGTTCCAGAAGAAGATGTCGTAGTTGAAGACAAGGCGAGGAATACGTACCAGAATGCGAGATTCACACACGATATAGTTAAGGACAAATCCATAACCCTCGTAACAAGTACAACACATATGAGAAGAAGTTTGATGGTTTTTAAAAAGTTCTTCAAAGAAATTTACCATGTACAGAGTGATGTGCCTATCGATTTTCGAAATTCATTCCTTGACTATATTCCGACGTACGGAGCTTTTTACGGGTTCTGTAACATAGTGTATGAACTCATTGGACTTCTTCAGTACACGATTTTCAAACACTAG	ATGTTTGAACTTATGAAGATAATATCTGCCTTTCTAATCTTTCCTGGTATCTTCGTAACACTCTTCTCAGTTCTGACCGTTTATTTTTTTATAAAGGAAAAGAATTCAAAGTACAATAAAATCTGGATTTTATTTCTTCTTTTATCTATTTTCTTTTATCTAACTTCTTCGACTTGGTTTGTAAACCTATTTTCAAAGGTTTTGTACGTTCCGGACACATCCGATGGCGGAGATTACATCGTTGTTCTTGGCGGAGGAATCGACGAATACTCAGGAAATGTTGAGATAGGAAGACATACTTTGAGGAGGTTGTATAAAGGCTACTTGCTTTACAAATCAAAACCAAGAAAGATAATAGTTACAGGTGGGGTTGTTTCGAAGGGCATTCCGGAGGCACTTGTCATGAAAGATGTGCTCCTTTCTTTAGGCGTTCCAGAAGAAGATGTCGTAGTTGAAGACAAGGCGAGGAATACGTACCAGAATGCGAGATTCACACACGATATAGTTAAGGACAAATCCATAACCCTCGTAACAAGTACAACACATATGAGAAGAAGTTTGATGGTTTTTAAAAAGTTCTTCAAAGAAATTTACCATGTACAGAGTGATGTGCCTATCGATTTTCGAAATTCATTCCTTGACTATATTCCGACGTACGGAGCTTTTTACGGGTTCTGTAACATAGTGTATGAACTCATTGGACTTCTTCAGTACACGATTTTCAAACACTAG	CTAGTGTTTGAAAATCGTGTACTGAAGAAGTCCAATGAGTTCATACACTATGTTACAGAACCCGTAAAAAGCTCCGTACGTCGGAATATAGTCAAGGAATGAATTTCGAAAATCGATAGGCACATCACTCTGTACATGGTAAATTTCTTTGAAGAACTTTTTAAAAACCATCAAACTTCTTCTCATATGTGTTGTACTTGTTACGAGGGTTATGGATTTGTCCTTAACTATATCGTGTGTGAATCTCGCATTCTGGTACGTATTCCTCGCCTTGTCTTCAACTACGACATCTTCTTCTGGAACGCCTAAAGAAAGGAGCACATCTTTCATGACAAGTGCCTCCGGAATGCCCTTCGAAACAACCCCACCTGTAACTATTATCTTTCTTGGTTTTGATTTGTAAAGCAAGTAGCCTTTATACAACCTCCTCAAAGTATGTCTTCCTATCTCAACATTTCCTGAGTATTCGTCGATTCCTCCGCCAAGAACAACGATGTAATCTCCGCCATCGGATGTGTCCGGAACGTACAAAACCTTTGAAAATAGGTTTACAAACCAAGTCGAAGAAGTTAGATAAAAGAAAATAGATAAAAGAAGAAATAAAATCCAGATTTTATTGTACTTTGAATTCTTTTCCTTTATAAAAAAATAAACGGTCAGAACTGAGAAGAGTGTTACGAAGATACCAGGAAAGATTAGAAAGGCAGATATTATCTTCATAAGTTCAAACAT	Derived by automated computational analysis using gene prediction method: Protein Homology.	2423.NA23_0205910	8.2e-160	449.0	COG1434@1|root,COG1434@2|Bacteria,2GDBD@200918|Thermotogae	200918|Thermotogae	S	DUF218 domain	-	-	-	-	-	-	-	-	-	-	-	-	DUF218	S	#d6aadf	[S] Function unknown	cd06259	YdcF-like	4.49121E-42										G3DSA:3.40.50.620	HUPs	6.9E-22										PTHR30336	INNER MEMBRANE PROTEIN, PROBABLE PERMEASE	8.4E-31	PF02698	DUF218 domain	3.4E-31	NON_CYTOPLASMIC_DOMAIN, TRANSMEMBRANE, NON_CYTOPLASMIC_DOMAIN, TRANSMEMBRANE, CYTOPLASMIC_DOMAIN	Region of a membrane-bound protein predicted to be outside the membrane, in the extracellular region., Region of a membrane-bound protein predicted to be embedded in the membrane., Region of a membrane-bound protein predicted to be outside the membrane, in the extracellular region., Region of a membrane-bound protein predicted to be embedded in the membrane., Region of a membrane-bound protein predicted to be outside the membrane, in the cytoplasm.	-, -, -, -, -
NA23_RS10210	0.51061	6.85735	0.461984	0.852596	256.955	85.2275	59.605	156.756	58.2679	66.8886					NA23_10195	-	WP_052107131.1	Na+/H+ antiporter subunit E	2179882	2180361	159	18220.6	9.53323	MSFSVFIVTFFTWLVLTWTIDPQEIIVGLIVSAVISVIFKRYYNIKLSAKFIPGLFKFVFVYIPVFIWEMLKANLDVASRVVEPKVKVKPGFVRIKTDLKGDVAKLTLANSVTLTPGTITVDIKDDELYIHWIEVKGTDEESKKSFYGVFERILKGVYE	GTGAGTTTTTCTGTTTTTATTGTGACTTTTTTCACTTGGTTGGTTCTCACCTGGACGATTGACCCTCAGGAAATTATTGTAGGTCTCATCGTCTCGGCTGTTATTTCCGTGATTTTCAAGAGGTACTACAACATCAAGCTCAGCGCGAAGTTCATCCCCGGACTGTTCAAGTTTGTCTTCGTGTACATTCCCGTGTTTATTTGGGAGATGTTGAAGGCGAACCTTGATGTAGCTTCAAGGGTGGTTGAACCAAAGGTAAAGGTGAAGCCCGGTTTTGTTCGTATCAAAACTGATTTGAAAGGTGACGTTGCAAAGCTTACACTTGCGAACTCAGTAACACTCACACCAGGAACGATTACAGTTGATATCAAAGATGATGAGCTTTACATCCACTGGATCGAAGTTAAAGGAACCGACGAAGAGTCTAAGAAGAGTTTCTACGGTGTATTTGAGCGTATATTGAAGGGGGTGTACGAATGA	TCATTCGTACACCCCCTTCAATATACGCTCAAATACACCGTAGAAACTCTTCTTAGACTCTTCGTCGGTTCCTTTAACTTCGATCCAGTGGATGTAAAGCTCATCATCTTTGATATCAACTGTAATCGTTCCTGGTGTGAGTGTTACTGAGTTCGCAAGTGTAAGCTTTGCAACGTCACCTTTCAAATCAGTTTTGATACGAACAAAACCGGGCTTCACCTTTACCTTTGGTTCAACCACCCTTGAAGCTACATCAAGGTTCGCCTTCAACATCTCCCAAATAAACACGGGAATGTACACGAAGACAAACTTGAACAGTCCGGGGATGAACTTCGCGCTGAGCTTGATGTTGTAGTACCTCTTGAAAATCACGGAAATAACAGCCGAGACGATGAGACCTACAATAATTTCCTGAGGGTCAATCGTCCAGGTGAGAACCAACCAAGTGAAAAAAGTCACAATAAAAACAGAAAAACTCAC	GTGAGTTTTTCTGTTTTTATTGTGACTTTTTTCACTTGGTTGGTTCTCACCTGGACGATTGACCCTCAGGAAATTATTGTAGGTCTCATCGTCTCGGCTGTTATTTCCGTGATTTTCAAGAGGTACTACAACATCAAGCTCAGCGCGAAGTTCATCCCCGGACTGTTCAAGTTTGTCTTCGTGTACATTCCCGTGTTTATTTGGGAGATGTTGAAGGCGAACCTTGATGTAGCTTCAAGGGTGGTTGAACCAAAGGTAAAGGTGAAGCCCGGTTTTGTTCGTATCAAAACTGATTTGAAAGGTGACGTTGCAAAGCTTACACTTGCGAACTCAGTAACACTCACACCAGGAACGATTACAGTTGATATCAAAGATGATGAGCTTTACATCCACTGGATCGAAGTTAAAGGAACCGACGAAGAGTCTAAGAAGAGTTTCTACGGTGTATTTGAGCGTATATTGAAGGGGGTGTACGAATGA	Derived by automated computational analysis using gene prediction method: Protein Homology.	2423.NA23_0205230	7.61e-106	306.0	COG1863@1|root,COG1863@2|Bacteria,2GD64@200918|Thermotogae	200918|Thermotogae	P	antiporter	-	-	-	ko:K05569	-	-	-	-	ko00000,ko02000	2.A.63.1,2.A.63.2	-	-	MNHE	P	#0099ff	[P] Inorganic ion transport and metabolism							SignalP-TM	SignalP-TM	-																PTHR34584	NA(+)/H(+) ANTIPORTER SUBUNIT E1	6.4E-42	PF01899	Na+/H+ ion antiporter subunit	5.9E-44	NON_CYTOPLASMIC_DOMAIN, TRANSMEMBRANE, CYTOPLASMIC_DOMAIN, TRANSMEMBRANE, NON_CYTOPLASMIC_DOMAIN	Region of a membrane-bound protein predicted to be outside the membrane, in the extracellular region., Region of a membrane-bound protein predicted to be embedded in the membrane., Region of a membrane-bound protein predicted to be outside the membrane, in the cytoplasm., Region of a membrane-bound protein predicted to be embedded in the membrane., Region of a membrane-bound protein predicted to be outside the membrane, in the extracellular region.	-, -, -, -, -
NA23_RS03445	0.510415	5.39339	0.480958	0.853412	79.1529	44.2337	17.7986	39.9898	31.2953	27.718					NA23_03445	-	WP_033191092.1	branched-chain amino acid ABC transporter permease	744146	745024	292	31631.9	10.0778	MINQILLGLSTGAIYSLVAIGLVMMYKVSGVMNFAYGNMGMFVTYVIWWLSSSAGLNLYFSIAIGIIFAAIMGIAVERYGLRPIRHLSHASMLIVTFGILMILEGLAVEIWGTQYKAFPEIVTGTPFVIRGDFGIVVIRRQDILVFSILAIISLLLALFTKFTKFGIAVRAVSENEEVAGYMGINVGSVLAFSWAFGTAMAAIVGVISAPKVFVSPTMLTFYQIQGFTAAVLGGFETFTGAVLGGLLLGVLEKIVGNYISEGFKASFSLVIIVLVLIFFPNGLFGRRLRRRA	GTGATAAACCAAATCCTTCTTGGACTTTCAACAGGTGCCATTTACTCTCTTGTTGCTATAGGGCTCGTCATGATGTACAAAGTGAGCGGTGTGATGAACTTTGCGTATGGAAATATGGGGATGTTTGTAACTTATGTAATCTGGTGGTTGAGTTCTTCCGCGGGTTTGAATTTGTATTTCTCAATAGCTATAGGGATAATTTTCGCGGCGATTATGGGTATCGCTGTTGAACGCTATGGTCTGCGCCCTATAAGACATCTTTCGCATGCTTCAATGCTAATCGTCACATTCGGAATTTTGATGATTTTAGAAGGTCTCGCAGTTGAAATTTGGGGAACCCAATACAAGGCATTCCCTGAAATCGTTACGGGTACACCGTTTGTTATCCGCGGAGATTTCGGTATTGTGGTTATTCGTAGGCAGGATATTCTTGTATTCTCAATACTTGCCATCATTTCCCTTTTGTTAGCTCTATTCACGAAATTCACAAAATTTGGGATTGCTGTGCGTGCAGTTTCTGAAAATGAGGAAGTCGCCGGTTACATGGGAATAAATGTTGGATCTGTGCTTGCATTTTCATGGGCTTTTGGAACAGCCATGGCGGCGATTGTTGGTGTGATTTCTGCACCAAAAGTGTTTGTTTCGCCTACAATGCTTACATTTTATCAAATACAAGGCTTCACCGCCGCTGTCTTAGGAGGATTTGAAACTTTCACAGGAGCTGTTCTTGGTGGCTTGTTGCTTGGTGTCTTAGAGAAAATTGTAGGTAACTACATCTCCGAAGGTTTTAAGGCTTCCTTCTCACTTGTCATAATCGTTTTGGTATTAATTTTCTTCCCGAACGGGCTGTTTGGAAGAAGATTAAGGAGGCGAGCTTGA	TCAAGCTCGCCTCCTTAATCTTCTTCCAAACAGCCCGTTCGGGAAGAAAATTAATACCAAAACGATTATGACAAGTGAGAAGGAAGCCTTAAAACCTTCGGAGATGTAGTTACCTACAATTTTCTCTAAGACACCAAGCAACAAGCCACCAAGAACAGCTCCTGTGAAAGTTTCAAATCCTCCTAAGACAGCGGCGGTGAAGCCTTGTATTTGATAAAATGTAAGCATTGTAGGCGAAACAAACACTTTTGGTGCAGAAATCACACCAACAATCGCCGCCATGGCTGTTCCAAAAGCCCATGAAAATGCAAGCACAGATCCAACATTTATTCCCATGTAACCGGCGACTTCCTCATTTTCAGAAACTGCACGCACAGCAATCCCAAATTTTGTGAATTTCGTGAATAGAGCTAACAAAAGGGAAATGATGGCAAGTATTGAGAATACAAGAATATCCTGCCTACGAATAACCACAATACCGAAATCTCCGCGGATAACAAACGGTGTACCCGTAACGATTTCAGGGAATGCCTTGTATTGGGTTCCCCAAATTTCAACTGCGAGACCTTCTAAAATCATCAAAATTCCGAATGTGACGATTAGCATTGAAGCATGCGAAAGATGTCTTATAGGGCGCAGACCATAGCGTTCAACAGCGATACCCATAATCGCCGCGAAAATTATCCCTATAGCTATTGAGAAATACAAATTCAAACCCGCGGAAGAACTCAACCACCAGATTACATAAGTTACAAACATCCCCATATTTCCATACGCAAAGTTCATCACACCGCTCACTTTGTACATCATGACGAGCCCTATAGCAACAAGAGAGTAAATGGCACCTGTTGAAAGTCCAAGAAGGATTTGGTTTATCAC	GTGATAAACCAAATCCTTCTTGGACTTTCAACAGGTGCCATTTACTCTCTTGTTGCTATAGGGCTCGTCATGATGTACAAAGTGAGCGGTGTGATGAACTTTGCGTATGGAAATATGGGGATGTTTGTAACTTATGTAATCTGGTGGTTGAGTTCTTCCGCGGGTTTGAATTTGTATTTCTCAATAGCTATAGGGATAATTTTCGCGGCGATTATGGGTATCGCTGTTGAACGCTATGGTCTGCGCCCTATAAGACATCTTTCGCATGCTTCAATGCTAATCGTCACATTCGGAATTTTGATGATTTTAGAAGGTCTCGCAGTTGAAATTTGGGGAACCCAATACAAGGCATTCCCTGAAATCGTTACGGGTACACCGTTTGTTATCCGCGGAGATTTCGGTATTGTGGTTATTCGTAGGCAGGATATTCTTGTATTCTCAATACTTGCCATCATTTCCCTTTTGTTAGCTCTATTCACGAAATTCACAAAATTTGGGATTGCTGTGCGTGCAGTTTCTGAAAATGAGGAAGTCGCCGGTTACATGGGAATAAATGTTGGATCTGTGCTTGCATTTTCATGGGCTTTTGGAACAGCCATGGCGGCGATTGTTGGTGTGATTTCTGCACCAAAAGTGTTTGTTTCGCCTACAATGCTTACATTTTATCAAATACAAGGCTTCACCGCCGCTGTCTTAGGAGGATTTGAAACTTTCACAGGAGCTGTTCTTGGTGGCTTGTTGCTTGGTGTCTTAGAGAAAATTGTAGGTAACTACATCTCCGAAGGTTTTAAGGCTTCCTTCTCACTTGTCATAATCGTTTTGGTATTAATTTTCTTCCCGAACGGGCTGTTTGGAAGAAGATTAAGGAGGCGAGCTTGA	Derived by automated computational analysis using gene prediction method: Protein Homology.	2423.NA23_0201570	3.64e-192	535.0	COG0559@1|root,COG0559@2|Bacteria,2GCV4@200918|Thermotogae	200918|Thermotogae	E	Belongs to the binding-protein-dependent transport system permease family	-	-	-	ko:K01997	ko02010,ko02024,map02010,map02024	M00237	-	-	ko00000,ko00001,ko00002,ko02000	3.A.1.4	-	-	BPD_transp_2	E	#ff00ff	[E] Amino acid transport and metabolism	cd06582	TM_PBP1_LivH_like	4.5808E-56																						PTHR11795	BRANCHED-CHAIN AMINO ACID TRANSPORT SYSTEM PERMEASE PROTEIN LIVH	2.4E-62	PF02653	Branched-chain amino acid transport system / permease component	6.0E-36	TRANSMEMBRANE, NON_CYTOPLASMIC_DOMAIN, CYTOPLASMIC_DOMAIN, TRANSMEMBRANE, CYTOPLASMIC_DOMAIN, TRANSMEMBRANE, NON_CYTOPLASMIC_DOMAIN, TRANSMEMBRANE, CYTOPLASMIC_DOMAIN, NON_CYTOPLASMIC_DOMAIN, TRANSMEMBRANE, TRANSMEMBRANE, TRANSMEMBRANE, TRANSMEMBRANE, TRANSMEMBRANE, CYTOPLASMIC_DOMAIN, NON_CYTOPLASMIC_DOMAIN, NON_CYTOPLASMIC_DOMAIN, CYTOPLASMIC_DOMAIN	Region of a membrane-bound protein predicted to be embedded in the membrane., Region of a membrane-bound protein predicted to be outside the membrane, in the extracellular region., Region of a membrane-bound protein predicted to be outside the membrane, in the cytoplasm., Region of a membrane-bound protein predicted to be embedded in the membrane., Region of a membrane-bound protein predicted to be outside the membrane, in the cytoplasm., Region of a membrane-bound protein predicted to be embedded in the membrane., Region of a membrane-bound protein predicted to be outside the membrane, in the extracellular region., Region of a membrane-bound protein predicted to be embedded in the membrane., Region of a membrane-bound protein predicted to be outside the membrane, in the cytoplasm., Region of a membrane-bound protein predicted to be outside the membrane, in the extracellular region., Region of a membrane-bound protein predicted to be embedded in the membrane., Region of a membrane-bound protein predicted to be embedded in the membrane., Region of a membrane-bound protein predicted to be embedded in the membrane., Region of a membrane-bound protein predicted to be embedded in the membrane., Region of a membrane-bound protein predicted to be embedded in the membrane., Region of a membrane-bound protein predicted to be outside the membrane, in the cytoplasm., Region of a membrane-bound protein predicted to be outside the membrane, in the extracellular region., Region of a membrane-bound protein predicted to be outside the membrane, in the extracellular region., Region of a membrane-bound protein predicted to be outside the membrane, in the cytoplasm.	-, -, -, -, -, -, -, -, -, -, -, -, -, -, -, -, -, -, -
NA23_RS06190	0.510314	4.99858	0.445373	0.843887	30.4755	45.4695	29.7634	34.0064	18.5161	21.5804					NA23_06185	-	WP_033191899.1	extracellular solute-binding protein	1323081	1324352	423	47298.8	9.63002	MKRVFLVLWLVSIFAVVFAAPYNTTIKVLAWDDALTQALKSGIPDFEKATGIKVILELIPSGNLLQKIGVSVSVDKTDYDLVTVDEPFIPALAHLMLPFDRWSMGKIYKKPNLSVFAPNAFEAAQWGGVFVGMPINANVYIWITRKDLVNDPKYRNEFKSKYGYDLGVPKTFKELRDMAEFFHSKGIYGFAPFTKQTEGSTAEAIFMFESFGTSPLTVQGGKVIVSLDEKKAVEAINFYKELLKFSPPGALDMGHSERIAAFNQGKVFTMFQWPALVPQHEDPNNSLVAGKIIYSAPPVGPAKGAAIRGCWVLAMPNASKNKEAAAEFAYWWASYETGQNLIPKGFTPARSDLLLNPTYNKERPWFKAIFDSMKNAVARPRFTKYPEASQIIRNYWLAAISGKMSPEEAVRKMKDELNELVGK	ATGAAAAGGGTATTTCTAGTGCTCTGGTTGGTAAGTATTTTTGCGGTTGTTTTTGCGGCACCGTACAACACAACGATTAAAGTGCTTGCTTGGGATGATGCACTTACACAGGCGCTCAAGAGTGGTATACCAGATTTTGAGAAGGCGACAGGGATTAAAGTTATTCTTGAGCTGATACCATCTGGTAACTTGCTCCAAAAGATAGGCGTAAGTGTGAGTGTCGACAAGACGGACTACGATTTGGTAACGGTAGACGAGCCATTCATACCAGCACTTGCTCATCTTATGTTACCATTTGACCGCTGGAGCATGGGAAAGATATACAAGAAGCCAAACCTTAGTGTGTTTGCACCTAATGCGTTCGAAGCAGCTCAATGGGGCGGAGTTTTTGTAGGGATGCCAATCAACGCAAACGTCTACATCTGGATAACTAGGAAAGATTTAGTTAACGATCCGAAGTACAGAAACGAGTTTAAATCAAAGTACGGATACGACCTTGGTGTACCAAAGACGTTTAAAGAACTCAGAGACATGGCTGAGTTTTTCCATTCGAAAGGTATCTACGGTTTTGCACCGTTTACAAAGCAAACTGAAGGCTCTACCGCAGAAGCGATATTCATGTTTGAATCATTTGGAACGAGTCCTTTAACCGTCCAAGGCGGCAAGGTTATCGTCTCACTTGACGAGAAGAAGGCAGTGGAAGCGATCAACTTCTACAAGGAGTTGTTAAAATTCTCACCTCCGGGTGCACTTGATATGGGACATTCCGAACGTATTGCAGCGTTCAATCAAGGAAAGGTCTTCACCATGTTCCAGTGGCCAGCACTTGTTCCTCAACATGAGGATCCGAACAACTCACTTGTAGCTGGTAAAATCATCTATTCAGCACCACCAGTTGGTCCAGCAAAGGGCGCTGCTATCCGAGGATGCTGGGTGTTAGCTATGCCAAATGCTTCGAAAAATAAGGAGGCAGCAGCAGAATTTGCATATTGGTGGGCTTCGTATGAGACTGGGCAAAACCTCATACCGAAAGGGTTTACACCGGCAAGGTCTGACTTGCTCTTAAATCCAACTTACAACAAAGAAAGACCATGGTTCAAAGCTATTTTCGATTCCATGAAAAATGCAGTGGCAAGACCAAGGTTTACAAAGTATCCTGAGGCTTCCCAGATAATAAGAAATTACTGGTTAGCTGCTATCAGCGGAAAGATGAGTCCAGAAGAAGCAGTAAGGAAGATGAAAGATGAACTCAACGAGCTTGTCGGGAAGTAA	TTACTTCCCGACAAGCTCGTTGAGTTCATCTTTCATCTTCCTTACTGCTTCTTCTGGACTCATCTTTCCGCTGATAGCAGCTAACCAGTAATTTCTTATTATCTGGGAAGCCTCAGGATACTTTGTAAACCTTGGTCTTGCCACTGCATTTTTCATGGAATCGAAAATAGCTTTGAACCATGGTCTTTCTTTGTTGTAAGTTGGATTTAAGAGCAAGTCAGACCTTGCCGGTGTAAACCCTTTCGGTATGAGGTTTTGCCCAGTCTCATACGAAGCCCACCAATATGCAAATTCTGCTGCTGCCTCCTTATTTTTCGAAGCATTTGGCATAGCTAACACCCAGCATCCTCGGATAGCAGCGCCCTTTGCTGGACCAACTGGTGGTGCTGAATAGATGATTTTACCAGCTACAAGTGAGTTGTTCGGATCCTCATGTTGAGGAACAAGTGCTGGCCACTGGAACATGGTGAAGACCTTTCCTTGATTGAACGCTGCAATACGTTCGGAATGTCCCATATCAAGTGCACCCGGAGGTGAGAATTTTAACAACTCCTTGTAGAAGTTGATCGCTTCCACTGCCTTCTTCTCGTCAAGTGAGACGATAACCTTGCCGCCTTGGACGGTTAAAGGACTCGTTCCAAATGATTCAAACATGAATATCGCTTCTGCGGTAGAGCCTTCAGTTTGCTTTGTAAACGGTGCAAAACCGTAGATACCTTTCGAATGGAAAAACTCAGCCATGTCTCTGAGTTCTTTAAACGTCTTTGGTACACCAAGGTCGTATCCGTACTTTGATTTAAACTCGTTTCTGTACTTCGGATCGTTAACTAAATCTTTCCTAGTTATCCAGATGTAGACGTTTGCGTTGATTGGCATCCCTACAAAAACTCCGCCCCATTGAGCTGCTTCGAACGCATTAGGTGCAAACACACTAAGGTTTGGCTTCTTGTATATCTTTCCCATGCTCCAGCGGTCAAATGGTAACATAAGATGAGCAAGTGCTGGTATGAATGGCTCGTCTACCGTTACCAAATCGTAGTCCGTCTTGTCGACACTCACACTTACGCCTATCTTTTGGAGCAAGTTACCAGATGGTATCAGCTCAAGAATAACTTTAATCCCTGTCGCCTTCTCAAAATCTGGTATACCACTCTTGAGCGCCTGTGTAAGTGCATCATCCCAAGCAAGCACTTTAATCGTTGTGTTGTACGGTGCCGCAAAAACAACCGCAAAAATACTTACCAACCAGAGCACTAGAAATACCCTTTTCAT	ATGAAAAGGGTATTTCTAGTGCTCTGGTTGGTAAGTATTTTTGCGGTTGTTTTTGCGGCACCGTACAACACAACGATTAAAGTGCTTGCTTGGGATGATGCACTTACACAGGCGCTCAAGAGTGGTATACCAGATTTTGAGAAGGCGACAGGGATTAAAGTTATTCTTGAGCTGATACCATCTGGTAACTTGCTCCAAAAGATAGGCGTAAGTGTGAGTGTCGACAAGACGGACTACGATTTGGTAACGGTAGACGAGCCATTCATACCAGCACTTGCTCATCTTATGTTACCATTTGACCGCTGGAGCATGGGAAAGATATACAAGAAGCCAAACCTTAGTGTGTTTGCACCTAATGCGTTCGAAGCAGCTCAATGGGGCGGAGTTTTTGTAGGGATGCCAATCAACGCAAACGTCTACATCTGGATAACTAGGAAAGATTTAGTTAACGATCCGAAGTACAGAAACGAGTTTAAATCAAAGTACGGATACGACCTTGGTGTACCAAAGACGTTTAAAGAACTCAGAGACATGGCTGAGTTTTTCCATTCGAAAGGTATCTACGGTTTTGCACCGTTTACAAAGCAAACTGAAGGCTCTACCGCAGAAGCGATATTCATGTTTGAATCATTTGGAACGAGTCCTTTAACCGTCCAAGGCGGCAAGGTTATCGTCTCACTTGACGAGAAGAAGGCAGTGGAAGCGATCAACTTCTACAAGGAGTTGTTAAAATTCTCACCTCCGGGTGCACTTGATATGGGACATTCCGAACGTATTGCAGCGTTCAATCAAGGAAAGGTCTTCACCATGTTCCAGTGGCCAGCACTTGTTCCTCAACATGAGGATCCGAACAACTCACTTGTAGCTGGTAAAATCATCTATTCAGCACCACCAGTTGGTCCAGCAAAGGGCGCTGCTATCCGAGGATGCTGGGTGTTAGCTATGCCAAATGCTTCGAAAAATAAGGAGGCAGCAGCAGAATTTGCATATTGGTGGGCTTCGTATGAGACTGGGCAAAACCTCATACCGAAAGGGTTTACACCGGCAAGGTCTGACTTGCTCTTAAATCCAACTTACAACAAAGAAAGACCATGGTTCAAAGCTATTTTCGATTCCATGAAAAATGCAGTGGCAAGACCAAGGTTTACAAAGTATCCTGAGGCTTCCCAGATAATAAGAAATTACTGGTTAGCTGCTATCAGCGGAAAGATGAGTCCAGAAGAAGCAGTAAGGAAGATGAAAGATGAACTCAACGAGCTTGTCGGGAAGTAA	Derived by automated computational analysis using gene prediction method: Protein Homology.	2423.NA23_0207280	1.49e-314	855.0	COG1653@1|root,COG1653@2|Bacteria,2GCR1@200918|Thermotogae	200918|Thermotogae	G	Extracellular solute-binding protein	-	-	-	ko:K02027	-	M00207	-	-	ko00000,ko00002,ko02000	3.A.1.1	-	-	SBP_bac_1,SBP_bac_8	G	#805642	[G] Carbohydrate transport and metabolism							SignalP-TM	SignalP-TM	-				G3DSA:3.40.190.10, G3DSA:3.40.190.10	-, -	3.9E-78, 3.9E-78										PTHR30061	MALTOSE-BINDING PERIPLASMIC PROTEIN	2.0E-24	PF13416	Bacterial extracellular solute-binding protein	3.0E-22	SIGNAL_PEPTIDE, SIGNAL_PEPTIDE_H_REGION, SIGNAL_PEPTIDE_C_REGION, SIGNAL_PEPTIDE_N_REGION, NON_CYTOPLASMIC_DOMAIN	Signal peptide region, Hydrophobic region of a signal peptide., C-terminal region of a signal peptide., N-terminal region of a signal peptide., Region of a membrane-bound protein predicted to be outside the membrane, in the extracellular region.	-, -, -, -, -	SignalP-TM	SignalP-TM	-																SSF53850	Periplasmic binding protein-like II	1.83E-67
NA23_RS05240	0.508154	6.26816	0.444239	0.843397	92.0627	95.6497	76.8323	111.3	39.7539	34.8417		3.2.2.16, 3.2.2.9	mtnN		NA23_05240	-	WP_033191772.1	5'-methylthioadenosine/S-adenosylhomocysteine nucleosidase	1127891	1128538	215	23843.5	4.95894	MVVVTGVLKEEIIGVFREMLPLLENGELVKRNFSRGIVGGNEVVTIYGFVGKVESAMIAQAIIDKFRPSYIIHCGSAGAIHPQLKIGDLVCGTVFYEHDFQSYTTLKIESSSKLLEKISDVYDKINFGPIVSGDVIVSDRETKTKLYEKYGAFAVDMDSAAIAKVCYQNGVEFCALKVIVDTSEEQAQIEYEQNFRKFSSLPSAIISELLDKHLL	ATGGTTGTTGTTACTGGCGTTCTAAAAGAGGAGATAATTGGTGTTTTCCGCGAAATGTTACCTCTACTTGAAAATGGTGAATTGGTGAAAAGGAACTTTTCGAGAGGCATAGTTGGGGGTAATGAAGTGGTTACGATATACGGTTTTGTTGGTAAGGTCGAGAGTGCCATGATAGCACAAGCCATAATCGACAAGTTTAGGCCAAGCTACATTATACACTGTGGTTCGGCGGGGGCTATCCATCCACAATTGAAGATTGGAGATTTAGTCTGTGGGACGGTTTTTTACGAACATGATTTTCAATCTTACACCACACTTAAGATAGAGAGTTCGTCTAAGCTCTTAGAAAAAATATCGGATGTTTACGATAAGATAAACTTTGGACCAATTGTAAGTGGTGACGTCATAGTAAGTGATAGGGAGACTAAGACTAAGTTGTACGAAAAGTACGGGGCGTTCGCAGTTGATATGGATAGTGCAGCTATAGCGAAGGTGTGCTATCAAAACGGTGTTGAGTTTTGCGCACTGAAGGTTATAGTTGACACAAGTGAAGAGCAAGCTCAGATCGAATATGAGCAGAATTTCAGAAAATTCTCGAGTTTGCCCTCTGCCATTATTTCAGAATTACTCGATAAGCATTTGTTGTGA	TCACAACAAATGCTTATCGAGTAATTCTGAAATAATGGCAGAGGGCAAACTCGAGAATTTTCTGAAATTCTGCTCATATTCGATCTGAGCTTGCTCTTCACTTGTGTCAACTATAACCTTCAGTGCGCAAAACTCAACACCGTTTTGATAGCACACCTTCGCTATAGCTGCACTATCCATATCAACTGCGAACGCCCCGTACTTTTCGTACAACTTAGTCTTAGTCTCCCTATCACTTACTATGACGTCACCACTTACAATTGGTCCAAAGTTTATCTTATCGTAAACATCCGATATTTTTTCTAAGAGCTTAGACGAACTCTCTATCTTAAGTGTGGTGTAAGATTGAAAATCATGTTCGTAAAAAACCGTCCCACAGACTAAATCTCCAATCTTCAATTGTGGATGGATAGCCCCCGCCGAACCACAGTGTATAATGTAGCTTGGCCTAAACTTGTCGATTATGGCTTGTGCTATCATGGCACTCTCGACCTTACCAACAAAACCGTATATCGTAACCACTTCATTACCCCCAACTATGCCTCTCGAAAAGTTCCTTTTCACCAATTCACCATTTTCAAGTAGAGGTAACATTTCGCGGAAAACACCAATTATCTCCTCTTTTAGAACGCCAGTAACAACAACCAT	ATGGTTGTTGTTACTGGCGTTCTAAAAGAGGAGATAATTGGTGTTTTCCGCGAAATGTTACCTCTACTTGAAAATGGTGAATTGGTGAAAAGGAACTTTTCGAGAGGCATAGTTGGGGGTAATGAAGTGGTTACGATATACGGTTTTGTTGGTAAGGTCGAGAGTGCCATGATAGCACAAGCCATAATCGACAAGTTTAGGCCAAGCTACATTATACACTGTGGTTCGGCGGGGGCTATCCATCCACAATTGAAGATTGGAGATTTAGTCTGTGGGACGGTTTTTTACGAACATGATTTTCAATCTTACACCACACTTAAGATAGAGAGTTCGTCTAAGCTCTTAGAAAAAATATCGGATGTTTACGATAAGATAAACTTTGGACCAATTGTAAGTGGTGACGTCATAGTAAGTGATAGGGAGACTAAGACTAAGTTGTACGAAAAGTACGGGGCGTTCGCAGTTGATATGGATAGTGCAGCTATAGCGAAGGTGTGCTATCAAAACGGTGTTGAGTTTTGCGCACTGAAGGTTATAGTTGACACAAGTGAAGAGCAAGCTCAGATCGAATATGAGCAGAATTTCAGAAAATTCTCGAGTTTGCCCTCTGCCATTATTTCAGAATTACTCGATAAGCATTTGTTGTGA	Derived by automated computational analysis using gene prediction method: Protein Homology.	2423.NA23_0206325	2.23e-150	423.0	COG0775@1|root,COG0775@2|Bacteria,2GD8P@200918|Thermotogae	200918|Thermotogae	F	Catalyzes the irreversible cleavage of the glycosidic bond in both 5'-methylthioadenosine (MTA) and S- adenosylhomocysteine (SAH AdoHcy) to adenine and the corresponding thioribose, 5'-methylthioribose and S-ribosylhomocysteine, respectively	-	-	3.2.2.9	ko:K01243	ko00270,ko01100,ko01230,map00270,map01100,map01230	M00034,M00609	R00194,R01401	RC00063,RC00318	ko00000,ko00001,ko00002,ko01000	-	-	-	PNP_UDP_1	F	#99334d	[F] Nucleotide transport and metabolism	cd09008	MTAN	1.31778E-56										G3DSA:3.40.50.1580	Nucleoside phosphorylase domain	4.7E-38										PTHR46832	5'-METHYLTHIOADENOSINE/S-ADENOSYLHOMOCYSTEINE NUCLEOSIDASE	1.2E-36	PF01048	Phosphorylase superfamily	3.3E-31																						SSF53167	Purine and uridine phosphorylases	1.57E-38	TIGR01704	MTA/SAH-Nsdase: MTA/SAH nucleosidase	5.4E-23
NA23_RS03670	0.507155	10.2237	0.527428	0.882369	3230.43	347.605	626.425	1860.3	545.107	552.78					NA23_03670	+	WP_033191061.1	peroxiredoxin	791007	791459	150	16851.3	4.58264	MLEKGQFAPDFELFDTSLQKVKLSEIEGKVVLVFYPGAFTSVCEKELCTFRDMLAKFNNLDATVLGISVDSPFANKAFAEKNRLNFRLLSDFGGVVAKQYGGVHENFAGIPNYVVAKRAVFVVENGKVVYSWLTEDPRIEPPYEEIEEVL	ATGTTAGAAAAAGGGCAGTTTGCACCAGATTTTGAATTGTTTGATACAAGCTTGCAGAAGGTAAAGCTTTCTGAAATTGAAGGTAAAGTAGTATTAGTATTCTATCCAGGGGCGTTTACCAGCGTATGTGAGAAAGAACTTTGCACATTTCGAGACATGTTGGCGAAATTCAATAACTTAGACGCTACCGTTCTTGGAATTAGTGTTGATAGTCCTTTTGCTAACAAAGCCTTTGCAGAGAAGAACAGACTTAACTTCAGGTTGTTGTCTGATTTCGGAGGCGTTGTTGCAAAGCAATATGGTGGTGTGCATGAGAACTTCGCTGGTATACCAAATTACGTAGTAGCTAAGAGAGCGGTATTTGTTGTTGAAAATGGAAAGGTTGTCTATTCATGGCTTACTGAGGATCCAAGAATCGAACCACCTTATGAAGAAATAGAAGAGGTGCTCTAA	ATGTTAGAAAAAGGGCAGTTTGCACCAGATTTTGAATTGTTTGATACAAGCTTGCAGAAGGTAAAGCTTTCTGAAATTGAAGGTAAAGTAGTATTAGTATTCTATCCAGGGGCGTTTACCAGCGTATGTGAGAAAGAACTTTGCACATTTCGAGACATGTTGGCGAAATTCAATAACTTAGACGCTACCGTTCTTGGAATTAGTGTTGATAGTCCTTTTGCTAACAAAGCCTTTGCAGAGAAGAACAGACTTAACTTCAGGTTGTTGTCTGATTTCGGAGGCGTTGTTGCAAAGCAATATGGTGGTGTGCATGAGAACTTCGCTGGTATACCAAATTACGTAGTAGCTAAGAGAGCGGTATTTGTTGTTGAAAATGGAAAGGTTGTCTATTCATGGCTTACTGAGGATCCAAGAATCGAACCACCTTATGAAGAAATAGAAGAGGTGCTCTAA	TTAGAGCACCTCTTCTATTTCTTCATAAGGTGGTTCGATTCTTGGATCCTCAGTAAGCCATGAATAGACAACCTTTCCATTTTCAACAACAAATACCGCTCTCTTAGCTACTACGTAATTTGGTATACCAGCGAAGTTCTCATGCACACCACCATATTGCTTTGCAACAACGCCTCCGAAATCAGACAACAACCTGAAGTTAAGTCTGTTCTTCTCTGCAAAGGCTTTGTTAGCAAAAGGACTATCAACACTAATTCCAAGAACGGTAGCGTCTAAGTTATTGAATTTCGCCAACATGTCTCGAAATGTGCAAAGTTCTTTCTCACATACGCTGGTAAACGCCCCTGGATAGAATACTAATACTACTTTACCTTCAATTTCAGAAAGCTTTACCTTCTGCAAGCTTGTATCAAACAATTCAAAATCTGGTGCAAACTGCCCTTTTTCTAACAT	Derived by automated computational analysis using gene prediction method: Protein Homology.	2423.NA23_0201345	4.21e-105	303.0	COG1225@1|root,COG1225@2|Bacteria,2GD13@200918|Thermotogae	200918|Thermotogae	O	alkyl hydroperoxide reductase Thiol specific antioxidant Mal allergen	-	-	1.11.1.15	ko:K03564	-	-	-	-	ko00000,ko01000	-	-	-	AhpC-TSA	O	#00ffff	[O] Posttranslational modification, protein turnover, chaperones	cd03018	PRX_AhpE_like	2.43422E-60										G3DSA:3.40.30.10	Glutaredoxin	1.7E-47										PTHR43110	THIOL PEROXIDASE	8.4E-39	PF00578	AhpC/TSA family	1.7E-34													PS51352	Thioredoxin domain profile.	13.487982							SSF52833	Thioredoxin-like	7.38E-43
NA23_RS02260	0.506834	7.51435	0.328654	0.772611	181.18	190.207	265.492	150.429	164.524	133.149					NA23_02260	+	WP_084384018.1	YggS family pyridoxal phosphate-dependent enzyme	476030	476728	232	26465.7	7.79686	MITEEELRKNYEDVLNNIKAHAQKVGRDYSDIKLVAVTKTHPIELLNLAVKIGIRTFGENYAQELRDKAKALEGVDIEWHFIGRIQTNKVKYIVPVAKMIHSVYRFEELEEIDKGAKKVGKIQDILLEVNVSGEETKAGLQPEQVKDFLVSATRFTNVKIVGLMTMAPYVEPENARPYFRKLRILRDELKVDFPDIVELSMGMTNDYTVAVEEGSTIVRIGTALFGERKKLK	GTGATTACTGAAGAAGAACTGAGAAAGAACTACGAGGATGTTTTGAATAACATAAAAGCTCATGCACAAAAAGTTGGTCGTGATTACAGCGATATTAAACTCGTTGCCGTTACAAAGACTCATCCTATAGAATTATTGAATTTGGCAGTTAAGATTGGAATAAGAACGTTTGGCGAGAATTACGCACAGGAGCTAAGGGATAAGGCCAAAGCACTTGAAGGTGTCGATATTGAATGGCATTTTATTGGCAGAATCCAGACAAACAAAGTCAAATACATAGTTCCTGTTGCGAAAATGATTCACTCCGTATATAGATTTGAAGAATTGGAAGAGATAGATAAGGGTGCGAAGAAAGTTGGGAAGATACAAGATATTTTGCTTGAAGTGAACGTCTCTGGTGAGGAAACAAAGGCGGGATTGCAACCAGAACAAGTGAAAGATTTTCTCGTTAGTGCAACTAGATTCACAAACGTGAAGATCGTTGGATTAATGACAATGGCACCGTACGTTGAACCTGAAAATGCAAGACCATACTTTAGAAAGTTGAGAATTTTAAGAGATGAGCTGAAAGTTGATTTTCCAGATATTGTCGAGCTTTCAATGGGTATGACCAACGATTACACCGTTGCTGTTGAGGAAGGTAGTACAATAGTAAGGATCGGTACAGCTTTATTTGGTGAAAGAAAAAAGCTAAAATAG	GTGATTACTGAAGAAGAACTGAGAAAGAACTACGAGGATGTTTTGAATAACATAAAAGCTCATGCACAAAAAGTTGGTCGTGATTACAGCGATATTAAACTCGTTGCCGTTACAAAGACTCATCCTATAGAATTATTGAATTTGGCAGTTAAGATTGGAATAAGAACGTTTGGCGAGAATTACGCACAGGAGCTAAGGGATAAGGCCAAAGCACTTGAAGGTGTCGATATTGAATGGCATTTTATTGGCAGAATCCAGACAAACAAAGTCAAATACATAGTTCCTGTTGCGAAAATGATTCACTCCGTATATAGATTTGAAGAATTGGAAGAGATAGATAAGGGTGCGAAGAAAGTTGGGAAGATACAAGATATTTTGCTTGAAGTGAACGTCTCTGGTGAGGAAACAAAGGCGGGATTGCAACCAGAACAAGTGAAAGATTTTCTCGTTAGTGCAACTAGATTCACAAACGTGAAGATCGTTGGATTAATGACAATGGCACCGTACGTTGAACCTGAAAATGCAAGACCATACTTTAGAAAGTTGAGAATTTTAAGAGATGAGCTGAAAGTTGATTTTCCAGATATTGTCGAGCTTTCAATGGGTATGACCAACGATTACACCGTTGCTGTTGAGGAAGGTAGTACAATAGTAAGGATCGGTACAGCTTTATTTGGTGAAAGAAAAAAGCTAAAATAG	CTATTTTAGCTTTTTTCTTTCACCAAATAAAGCTGTACCGATCCTTACTATTGTACTACCTTCCTCAACAGCAACGGTGTAATCGTTGGTCATACCCATTGAAAGCTCGACAATATCTGGAAAATCAACTTTCAGCTCATCTCTTAAAATTCTCAACTTTCTAAAGTATGGTCTTGCATTTTCAGGTTCAACGTACGGTGCCATTGTCATTAATCCAACGATCTTCACGTTTGTGAATCTAGTTGCACTAACGAGAAAATCTTTCACTTGTTCTGGTTGCAATCCCGCCTTTGTTTCCTCACCAGAGACGTTCACTTCAAGCAAAATATCTTGTATCTTCCCAACTTTCTTCGCACCCTTATCTATCTCTTCCAATTCTTCAAATCTATATACGGAGTGAATCATTTTCGCAACAGGAACTATGTATTTGACTTTGTTTGTCTGGATTCTGCCAATAAAATGCCATTCAATATCGACACCTTCAAGTGCTTTGGCCTTATCCCTTAGCTCCTGTGCGTAATTCTCGCCAAACGTTCTTATTCCAATCTTAACTGCCAAATTCAATAATTCTATAGGATGAGTCTTTGTAACGGCAACGAGTTTAATATCGCTGTAATCACGACCAACTTTTTGTGCATGAGCTTTTATGTTATTCAAAACATCCTCGTAGTTCTTTCTCAGTTCTTCTTCAGTAATCAC	Derived by automated computational analysis using gene prediction method: Protein Homology.	2423.NA23_0202750	4.14e-161	451.0	COG0325@1|root,COG0325@2|Bacteria,2GCRN@200918|Thermotogae	200918|Thermotogae	S	Pyridoxal 5'-phosphate (PLP)-binding protein, which is involved in PLP homeostasis	-	-	-	ko:K06997	-	-	-	-	ko00000	-	-	-	Ala_racemase_N	S	#d6aadf	[S] Function unknown	cd00635	PLPDE_III_YBL036c_like	1.40027E-117	Coil	Coil	-				G3DSA:3.20.20.10:FF:000018	Pyridoxal phosphate homeostasis protein	2.2E-56	G3DSA:3.20.20.10	Alanine racemase	7.8E-83	MF_02087	Pyridoxal phosphate homeostasis protein.	29.396332							PTHR10146	PROLINE SYNTHETASE CO-TRANSCRIBED BACTERIAL HOMOLOG PROTEIN	7.7E-63	PF01168	Alanine racemase, N-terminal domain	2.5E-23										PS01211	Uncharacterized protein family UPF0001 signature.	-										SSF51419	PLP-binding barrel	2.18E-74	TIGR00044	TIGR00044: pyridoxal phosphate enzyme, YggS family	3.9E-53
NA23_RS00190	0.504813	8.93434	0.334927	0.774796	481.789	576.061	657.034	535.219	357.879	315.359		3.2.1.23			NA23_00190	-	WP_033191545.1	beta-glucosidase	45313	46629	438	50569.5	5.11538	MIRRSDFPKDFIFGTATAAYQIEGAANEDGRGPSIWDVFSHTPGKTLNGDNGDVACDHYHRYKEDIKLMKEIGLDAYRFSISWPRVMPDGKNINQKGVDFYNRLVDELLENDIVPFITLYHWDLPYALYEKGGWLNPDIALYFRAYATFMFNELGDRVKHWITLNEPWCSSFLGYFTGEHAPGHKDLQEALIAAHNLLRAHGHAVQAFREEVKDGKVGLTNVVMKIEPGDSKPESFLVASLVDKFVNAWYHDPVVFGKYPEEAVAIYLEKGLQILDSDMNIIATPIDFFGVNYYTRTLVIFDPNNPLGFSYVQGDLPKTEMGWEIYPQGLFDMLVYLKERYRLPLYITENGMAGPDKLENGRVQDTYRIEYLEKHFEKALEAINAGVDLKGYFIWSLMDNFEWAYGYSKRFGIIYVDYNTQKRILKDSALWLKEFLKS	ATGATCAGACGGTCTGATTTTCCAAAAGATTTTATTTTTGGTACGGCAACGGCGGCTTATCAAATTGAAGGAGCTGCAAACGAGGATGGTAGAGGTCCATCAATCTGGGATGTCTTTTCTCATACGCCCGGTAAAACGTTAAATGGTGACAATGGAGACGTTGCATGTGATCACTACCATAGGTACAAAGAAGATATTAAGCTAATGAAGGAAATAGGTTTGGATGCCTATAGGTTTTCGATCTCATGGCCTCGAGTGATGCCGGATGGGAAGAACATCAATCAAAAAGGTGTTGATTTTTACAACAGACTCGTCGATGAGCTTTTGGAAAACGATATTGTACCGTTTATCACACTCTACCACTGGGATTTGCCTTACGCATTGTACGAAAAAGGTGGTTGGTTAAATCCAGATATAGCACTCTATTTCAGAGCTTATGCAACGTTCATGTTCAATGAACTTGGTGACCGCGTAAAACACTGGATTACGCTCAATGAACCGTGGTGTTCGTCTTTCTTGGGCTACTTCACCGGAGAGCATGCACCTGGACATAAGGATCTTCAAGAGGCACTAATCGCAGCACACAATCTTTTGAGAGCCCATGGTCATGCAGTCCAAGCGTTTAGGGAAGAAGTGAAGGATGGAAAAGTAGGTTTGACTAACGTGGTGATGAAAATAGAGCCCGGTGATTCAAAACCGGAAAGTTTCCTTGTTGCAAGTCTTGTTGATAAGTTTGTCAACGCTTGGTACCATGATCCGGTTGTTTTCGGTAAATACCCCGAGGAAGCTGTTGCAATCTATTTAGAAAAGGGGTTGCAGATCCTAGATAGCGATATGAATATCATAGCCACACCGATAGACTTCTTCGGTGTGAATTACTACACGCGAACGCTTGTCATTTTTGATCCAAACAACCCGCTTGGATTTTCGTACGTGCAAGGAGACCTCCCAAAAACGGAGATGGGCTGGGAGATTTATCCACAAGGATTATTCGACATGCTAGTTTATCTGAAAGAAAGGTACAGATTGCCGCTTTACATAACCGAGAACGGTATGGCAGGCCCTGACAAGCTGGAGAATGGTAGAGTTCAAGATACATACAGGATAGAGTATTTGGAGAAACACTTTGAAAAGGCTTTGGAGGCTATCAATGCAGGCGTGGATTTGAAAGGTTACTTCATCTGGTCTTTGATGGATAACTTCGAATGGGCTTATGGTTATTCAAAGCGGTTCGGTATAATTTATGTCGACTATAACACTCAAAAGAGGATATTGAAGGATTCCGCATTGTGGTTAAAAGAATTTCTAAAATCATAA	TTATGATTTTAGAAATTCTTTTAACCACAATGCGGAATCCTTCAATATCCTCTTTTGAGTGTTATAGTCGACATAAATTATACCGAACCGCTTTGAATAACCATAAGCCCATTCGAAGTTATCCATCAAAGACCAGATGAAGTAACCTTTCAAATCCACGCCTGCATTGATAGCCTCCAAAGCCTTTTCAAAGTGTTTCTCCAAATACTCTATCCTGTATGTATCTTGAACTCTACCATTCTCCAGCTTGTCAGGGCCTGCCATACCGTTCTCGGTTATGTAAAGCGGCAATCTGTACCTTTCTTTCAGATAAACTAGCATGTCGAATAATCCTTGTGGATAAATCTCCCAGCCCATCTCCGTTTTTGGGAGGTCTCCTTGCACGTACGAAAATCCAAGCGGGTTGTTTGGATCAAAAATGACAAGCGTTCGCGTGTAGTAATTCACACCGAAGAAGTCTATCGGTGTGGCTATGATATTCATATCGCTATCTAGGATCTGCAACCCCTTTTCTAAATAGATTGCAACAGCTTCCTCGGGGTATTTACCGAAAACAACCGGATCATGGTACCAAGCGTTGACAAACTTATCAACAAGACTTGCAACAAGGAAACTTTCCGGTTTTGAATCACCGGGCTCTATTTTCATCACCACGTTAGTCAAACCTACTTTTCCATCCTTCACTTCTTCCCTAAACGCTTGGACTGCATGACCATGGGCTCTCAAAAGATTGTGTGCTGCGATTAGTGCCTCTTGAAGATCCTTATGTCCAGGTGCATGCTCTCCGGTGAAGTAGCCCAAGAAAGACGAACACCACGGTTCATTGAGCGTAATCCAGTGTTTTACGCGGTCACCAAGTTCATTGAACATGAACGTTGCATAAGCTCTGAAATAGAGTGCTATATCTGGATTTAACCAACCACCTTTTTCGTACAATGCGTAAGGCAAATCCCAGTGGTAGAGTGTGATAAACGGTACAATATCGTTTTCCAAAAGCTCATCGACGAGTCTGTTGTAAAAATCAACACCTTTTTGATTGATGTTCTTCCCATCCGGCATCACTCGAGGCCATGAGATCGAAAACCTATAGGCATCCAAACCTATTTCCTTCATTAGCTTAATATCTTCTTTGTACCTATGGTAGTGATCACATGCAACGTCTCCATTGTCACCATTTAACGTTTTACCGGGCGTATGAGAAAAGACATCCCAGATTGATGGACCTCTACCATCCTCGTTTGCAGCTCCTTCAATTTGATAAGCCGCCGTTGCCGTACCAAAAATAAAATCTTTTGGAAAATCAGACCGTCTGATCAT	ATGATCAGACGGTCTGATTTTCCAAAAGATTTTATTTTTGGTACGGCAACGGCGGCTTATCAAATTGAAGGAGCTGCAAACGAGGATGGTAGAGGTCCATCAATCTGGGATGTCTTTTCTCATACGCCCGGTAAAACGTTAAATGGTGACAATGGAGACGTTGCATGTGATCACTACCATAGGTACAAAGAAGATATTAAGCTAATGAAGGAAATAGGTTTGGATGCCTATAGGTTTTCGATCTCATGGCCTCGAGTGATGCCGGATGGGAAGAACATCAATCAAAAAGGTGTTGATTTTTACAACAGACTCGTCGATGAGCTTTTGGAAAACGATATTGTACCGTTTATCACACTCTACCACTGGGATTTGCCTTACGCATTGTACGAAAAAGGTGGTTGGTTAAATCCAGATATAGCACTCTATTTCAGAGCTTATGCAACGTTCATGTTCAATGAACTTGGTGACCGCGTAAAACACTGGATTACGCTCAATGAACCGTGGTGTTCGTCTTTCTTGGGCTACTTCACCGGAGAGCATGCACCTGGACATAAGGATCTTCAAGAGGCACTAATCGCAGCACACAATCTTTTGAGAGCCCATGGTCATGCAGTCCAAGCGTTTAGGGAAGAAGTGAAGGATGGAAAAGTAGGTTTGACTAACGTGGTGATGAAAATAGAGCCCGGTGATTCAAAACCGGAAAGTTTCCTTGTTGCAAGTCTTGTTGATAAGTTTGTCAACGCTTGGTACCATGATCCGGTTGTTTTCGGTAAATACCCCGAGGAAGCTGTTGCAATCTATTTAGAAAAGGGGTTGCAGATCCTAGATAGCGATATGAATATCATAGCCACACCGATAGACTTCTTCGGTGTGAATTACTACACGCGAACGCTTGTCATTTTTGATCCAAACAACCCGCTTGGATTTTCGTACGTGCAAGGAGACCTCCCAAAAACGGAGATGGGCTGGGAGATTTATCCACAAGGATTATTCGACATGCTAGTTTATCTGAAAGAAAGGTACAGATTGCCGCTTTACATAACCGAGAACGGTATGGCAGGCCCTGACAAGCTGGAGAATGGTAGAGTTCAAGATACATACAGGATAGAGTATTTGGAGAAACACTTTGAAAAGGCTTTGGAGGCTATCAATGCAGGCGTGGATTTGAAAGGTTACTTCATCTGGTCTTTGATGGATAACTTCGAATGGGCTTATGGTTATTCAAAGCGGTTCGGTATAATTTATGTCGACTATAACACTCAAAAGAGGATATTGAAGGATTCCGCATTGTGGTTAAAAGAATTTCTAAAATCATAA	Derived by automated computational analysis using gene prediction method: Protein Homology.	2423.NA23_0204795	0.0	924.0	COG2723@1|root,COG2723@2|Bacteria,2GC3E@200918|Thermotogae	200918|Thermotogae	G	hydrolase, family 1	-	-	3.2.1.21	ko:K05350	ko00460,ko00500,ko00940,ko01100,ko01110,map00460,map00500,map00940,map01100,map01110	-	R00026,R02558,R02887,R02985,R03527,R04949,R04998,R10035,R10039,R10040	RC00049,RC00059,RC00171,RC00262,RC00397,RC00451,RC00714,RC00746,RC01248	ko00000,ko00001,ko01000	-	-	-	Glyco_hydro_1	G	#805642	[G] Carbohydrate transport and metabolism										G3DSA:3.20.20.80:FF:000004	Beta-glucosidase 6-phospho-beta-glucosidase	1.4E-173	G3DSA:3.20.20.80	Glycosidases	6.8E-189										PTHR10353	GLYCOSYL HYDROLASE	7.0E-148	PF00232	Glycosyl hydrolase family 1	1.6E-174							PR00131, PR00131, PR00131, PR00131, PR00131	Glycosyl hydrolase family 1 signature, Glycosyl hydrolase family 1 signature, Glycosyl hydrolase family 1 signature, Glycosyl hydrolase family 1 signature, Glycosyl hydrolase family 1 signature	5.2E-25, 5.2E-25, 5.2E-25, 5.2E-25, 5.2E-25	PS00653, PS00572	Glycosyl hydrolases family 1 N-terminal signature., Glycosyl hydrolases family 1 active site.	-, -										SSF51445	(Trans)glycosidases	2.06E-178	TIGR03356	BGL: beta-galactosidase	9.9E-190
NA23_RS02645	0.502845	8.05923	0.337526	0.778627	212.378	289.28	429.618	250.813	244.169	162.122					NA23_02645	+	WP_033191203.1	RtcB family protein	573690	575105	471	51652.2	6.86684	MSVTGAEKEGKYVYRIKKTGSMRVDAIILADYETIDEEAIEQLKNVATLPGIVKAAYAMPDIHWGYGFPIGGVAAFDAEDGVISPGGVGFDINCGVRMLVVDGDSDIVKRNLETLIKRIYENVPVGVGETSDLRFSKNDFKKIVEQGAKKVVEMGYGTAEDLLRIEDGGTLENADFSDVSEEAFDRGKDELGTLGAGNHFIEIQQVEEVYDEEIATVFGIKKGDITILIHTGSRGFGHQIATDYIKYMRDNLKEHNKNLPDKQLINAPFKSEWGQAYYSAMNCAANYAFVNRQIITHLIRKAFKSVVGMNVRLVYDVAHNIAKVEEYEIDGKRRKLIVHRKGATRAFGPGNPALADIFKKTGQPVIIPGSMGTASYILVGTKKAEEMTFGSTAHGAGRALGRREATRELTVNHVMRELESKGVKIMAKSKKGIVEEAPEAYKNVDKVVQIVDELGISLKVAKCIPLGVVKG	ATGTCTGTAACAGGAGCTGAAAAAGAAGGAAAATATGTTTATAGGATCAAGAAAACAGGCAGTATGCGTGTTGACGCGATTATCCTTGCTGATTACGAGACGATAGACGAAGAAGCTATCGAACAACTCAAGAATGTCGCAACATTACCGGGGATTGTTAAAGCAGCATATGCAATGCCAGATATACACTGGGGTTACGGATTCCCCATAGGTGGTGTGGCAGCATTTGATGCAGAAGATGGTGTAATAAGTCCGGGTGGCGTTGGATTCGATATAAACTGCGGTGTTAGAATGCTAGTCGTAGATGGTGACTCAGATATTGTGAAAAGAAATTTGGAGACTCTTATCAAACGCATTTACGAGAATGTACCAGTCGGAGTTGGGGAAACGAGCGATTTGAGGTTTTCGAAGAATGATTTTAAGAAAATCGTTGAACAGGGTGCCAAAAAGGTTGTCGAAATGGGTTACGGAACAGCAGAAGATTTGTTACGAATAGAAGATGGTGGAACGCTAGAGAACGCCGATTTTTCTGACGTAAGCGAAGAAGCGTTTGACAGAGGCAAAGACGAACTCGGAACTCTTGGTGCAGGAAACCACTTCATTGAAATCCAGCAAGTTGAAGAAGTATACGACGAAGAAATAGCAACTGTGTTCGGTATTAAGAAGGGAGATATAACAATACTCATACACACAGGTAGCAGAGGATTTGGTCACCAGATAGCCACGGATTACATAAAATACATGAGGGATAATCTAAAAGAACATAACAAAAATCTTCCAGATAAGCAACTTATCAATGCGCCTTTTAAGAGCGAGTGGGGACAAGCTTACTACAGTGCGATGAACTGCGCTGCAAATTACGCGTTCGTTAATAGGCAAATTATTACACATTTGATTAGAAAAGCATTCAAAAGTGTTGTGGGAATGAATGTGAGGCTTGTCTACGATGTTGCGCACAACATTGCAAAGGTTGAGGAATACGAAATTGATGGAAAAAGAAGAAAGCTTATCGTTCACAGAAAGGGTGCAACACGAGCTTTTGGACCAGGCAATCCTGCACTTGCAGATATATTCAAAAAGACTGGTCAACCTGTCATTATCCCCGGTAGTATGGGAACAGCTTCGTACATATTGGTTGGTACAAAAAAGGCTGAAGAAATGACATTTGGCTCCACTGCCCACGGAGCTGGTAGAGCGCTTGGAAGAAGGGAAGCGACGAGGGAACTGACGGTGAACCATGTTATGCGAGAACTCGAATCAAAAGGTGTTAAAATAATGGCAAAGTCCAAAAAGGGCATAGTTGAAGAGGCTCCTGAGGCGTACAAGAATGTTGACAAAGTTGTTCAAATTGTTGATGAACTCGGAATATCACTAAAAGTAGCCAAGTGTATTCCACTTGGAGTGGTTAAAGGATGA	ATGTCTGTAACAGGAGCTGAAAAAGAAGGAAAATATGTTTATAGGATCAAGAAAACAGGCAGTATGCGTGTTGACGCGATTATCCTTGCTGATTACGAGACGATAGACGAAGAAGCTATCGAACAACTCAAGAATGTCGCAACATTACCGGGGATTGTTAAAGCAGCATATGCAATGCCAGATATACACTGGGGTTACGGATTCCCCATAGGTGGTGTGGCAGCATTTGATGCAGAAGATGGTGTAATAAGTCCGGGTGGCGTTGGATTCGATATAAACTGCGGTGTTAGAATGCTAGTCGTAGATGGTGACTCAGATATTGTGAAAAGAAATTTGGAGACTCTTATCAAACGCATTTACGAGAATGTACCAGTCGGAGTTGGGGAAACGAGCGATTTGAGGTTTTCGAAGAATGATTTTAAGAAAATCGTTGAACAGGGTGCCAAAAAGGTTGTCGAAATGGGTTACGGAACAGCAGAAGATTTGTTACGAATAGAAGATGGTGGAACGCTAGAGAACGCCGATTTTTCTGACGTAAGCGAAGAAGCGTTTGACAGAGGCAAAGACGAACTCGGAACTCTTGGTGCAGGAAACCACTTCATTGAAATCCAGCAAGTTGAAGAAGTATACGACGAAGAAATAGCAACTGTGTTCGGTATTAAGAAGGGAGATATAACAATACTCATACACACAGGTAGCAGAGGATTTGGTCACCAGATAGCCACGGATTACATAAAATACATGAGGGATAATCTAAAAGAACATAACAAAAATCTTCCAGATAAGCAACTTATCAATGCGCCTTTTAAGAGCGAGTGGGGACAAGCTTACTACAGTGCGATGAACTGCGCTGCAAATTACGCGTTCGTTAATAGGCAAATTATTACACATTTGATTAGAAAAGCATTCAAAAGTGTTGTGGGAATGAATGTGAGGCTTGTCTACGATGTTGCGCACAACATTGCAAAGGTTGAGGAATACGAAATTGATGGAAAAAGAAGAAAGCTTATCGTTCACAGAAAGGGTGCAACACGAGCTTTTGGACCAGGCAATCCTGCACTTGCAGATATATTCAAAAAGACTGGTCAACCTGTCATTATCCCCGGTAGTATGGGAACAGCTTCGTACATATTGGTTGGTACAAAAAAGGCTGAAGAAATGACATTTGGCTCCACTGCCCACGGAGCTGGTAGAGCGCTTGGAAGAAGGGAAGCGACGAGGGAACTGACGGTGAACCATGTTATGCGAGAACTCGAATCAAAAGGTGTTAAAATAATGGCAAAGTCCAAAAAGGGCATAGTTGAAGAGGCTCCTGAGGCGTACAAGAATGTTGACAAAGTTGTTCAAATTGTTGATGAACTCGGAATATCACTAAAAGTAGCCAAGTGTATTCCACTTGGAGTGGTTAAAGGATGA	TCATCCTTTAACCACTCCAAGTGGAATACACTTGGCTACTTTTAGTGATATTCCGAGTTCATCAACAATTTGAACAACTTTGTCAACATTCTTGTACGCCTCAGGAGCCTCTTCAACTATGCCCTTTTTGGACTTTGCCATTATTTTAACACCTTTTGATTCGAGTTCTCGCATAACATGGTTCACCGTCAGTTCCCTCGTCGCTTCCCTTCTTCCAAGCGCTCTACCAGCTCCGTGGGCAGTGGAGCCAAATGTCATTTCTTCAGCCTTTTTTGTACCAACCAATATGTACGAAGCTGTTCCCATACTACCGGGGATAATGACAGGTTGACCAGTCTTTTTGAATATATCTGCAAGTGCAGGATTGCCTGGTCCAAAAGCTCGTGTTGCACCCTTTCTGTGAACGATAAGCTTTCTTCTTTTTCCATCAATTTCGTATTCCTCAACCTTTGCAATGTTGTGCGCAACATCGTAGACAAGCCTCACATTCATTCCCACAACACTTTTGAATGCTTTTCTAATCAAATGTGTAATAATTTGCCTATTAACGAACGCGTAATTTGCAGCGCAGTTCATCGCACTGTAGTAAGCTTGTCCCCACTCGCTCTTAAAAGGCGCATTGATAAGTTGCTTATCTGGAAGATTTTTGTTATGTTCTTTTAGATTATCCCTCATGTATTTTATGTAATCCGTGGCTATCTGGTGACCAAATCCTCTGCTACCTGTGTGTATGAGTATTGTTATATCTCCCTTCTTAATACCGAACACAGTTGCTATTTCTTCGTCGTATACTTCTTCAACTTGCTGGATTTCAATGAAGTGGTTTCCTGCACCAAGAGTTCCGAGTTCGTCTTTGCCTCTGTCAAACGCTTCTTCGCTTACGTCAGAAAAATCGGCGTTCTCTAGCGTTCCACCATCTTCTATTCGTAACAAATCTTCTGCTGTTCCGTAACCCATTTCGACAACCTTTTTGGCACCCTGTTCAACGATTTTCTTAAAATCATTCTTCGAAAACCTCAAATCGCTCGTTTCCCCAACTCCGACTGGTACATTCTCGTAAATGCGTTTGATAAGAGTCTCCAAATTTCTTTTCACAATATCTGAGTCACCATCTACGACTAGCATTCTAACACCGCAGTTTATATCGAATCCAACGCCACCCGGACTTATTACACCATCTTCTGCATCAAATGCTGCCACACCACCTATGGGGAATCCGTAACCCCAGTGTATATCTGGCATTGCATATGCTGCTTTAACAATCCCCGGTAATGTTGCGACATTCTTGAGTTGTTCGATAGCTTCTTCGTCTATCGTCTCGTAATCAGCAAGGATAATCGCGTCAACACGCATACTGCCTGTTTTCTTGATCCTATAAACATATTTTCCTTCTTTTTCAGCTCCTGTTACAGACAT	Derived by automated computational analysis using gene prediction method: Protein Homology.	2423.NA23_0202365	0.0	924.0	COG1690@1|root,COG1690@2|Bacteria,2GCNK@200918|Thermotogae	200918|Thermotogae	S	Belongs to the RtcB family	rtcB	-	6.5.1.3	ko:K14415	-	-	-	-	ko00000,ko01000,ko03016	-	-	-	RtcB	S	#d6aadf	[S] Function unknown										G3DSA:3.90.1860.10:FF:000001	tRNA-splicing ligase RtcB homolog	2.7E-191	G3DSA:3.90.1860.10	-	6.7E-191										PTHR11118	UNCHARACTERIZED	6.0E-174	PF01139	tRNA-splicing ligase RtcB	1.1E-155										PS01288	Uncharacterized protein family UPF0027 signature.	-										SSF103365	Hypothetical protein PH1602	1.96E-160
NA23_RS06810	0.501691	7.09525	0.399594	0.817447	108.545	178.801	186.509	53.3789	147.309	133.875					NA23_06805	-	WP_090221970.1	hypothetical protein	1440572	1442143	523	59276.4	5.86826	MRKLRQLWTNYSSYVLLTVVLPLSLLSLSSCVFLNAGRPNANDVQISLFVSEYNSGPSVEDAIVEVIKNGSVIDKKKTNSGLARFEVPRYSGPYLIRISKDGYATTTIKVLNIHSPLVLNTTLRRPKFLVGEQNTNEIDISFDIYTSDRKLSKLLPDENGVYSIFGLPKLYISAQSTVSRLPIAFMYAKLGNPPGAEYLSSPRLFAESDVLEGYLELTPFSGKTYLFIDAYDVNDNRYEIVVPLNIIKSTDLKIVPYIVEAQQPSVYAYHLNTTVKYYSTEIGESYDSKEKLTNLYVKLVWKKWSDSTQRSRTNEPDGYVIYKSYDGQKYERLSVVGSKQNAYYDTYNNLPDVRVWYSISAKYGDLEGPKTFLGSVVPLPMVYITDVSPTDGATNVSLTPTFSWKMAGVDKYVGKVKYLYDIWLYDLTVNSGQFHYPLIEDTYFVSESSHVSIALSSYSWYKLPDGKLQSGKPYEWAPELIAAMWEDRENNSVSLSVNCDYNFKVAPMVIAPEKYYLFVTGSE	ATGAGAAAGCTGAGACAACTATGGACAAACTATTCTTCTTATGTTTTACTAACAGTGGTTTTACCACTTTCGCTACTTTCTCTTAGTTCTTGTGTTTTCCTCAATGCTGGAAGGCCCAATGCAAATGATGTTCAGATATCTCTGTTCGTTTCGGAATACAACAGCGGTCCATCTGTTGAGGATGCTATTGTCGAGGTTATTAAAAACGGAAGTGTAATCGACAAGAAAAAGACAAATAGTGGATTAGCTCGGTTCGAAGTACCGCGATATTCCGGTCCTTATTTGATAAGAATTTCGAAAGATGGGTACGCAACCACTACGATAAAGGTTTTAAACATACATTCCCCACTTGTACTCAACACCACTTTGAGAAGACCGAAATTTCTGGTCGGAGAGCAAAACACGAACGAGATAGACATATCATTTGATATATACACTTCTGATAGAAAACTCTCCAAATTGCTTCCTGATGAGAATGGAGTTTATAGCATTTTCGGACTGCCAAAGTTATACATATCAGCGCAAAGCACAGTTTCAAGACTCCCCATAGCTTTTATGTACGCAAAACTTGGCAATCCGCCAGGTGCAGAATACCTTAGCTCACCGAGGTTGTTTGCTGAATCTGATGTTCTTGAAGGCTATTTGGAACTTACACCATTTTCGGGTAAGACGTACCTATTTATCGATGCATACGATGTGAACGACAACAGATACGAAATAGTGGTTCCTCTGAACATAATCAAATCGACGGATTTAAAGATTGTACCATACATCGTTGAAGCTCAACAACCTTCCGTGTACGCTTACCATCTAAACACCACCGTCAAGTACTATTCAACCGAGATTGGTGAATCGTACGATTCAAAAGAAAAACTTACGAATCTTTACGTGAAGCTCGTTTGGAAAAAATGGAGCGATAGTACTCAAAGAAGCCGGACGAATGAACCAGACGGATACGTTATTTACAAATCATACGACGGTCAAAAGTACGAAAGACTCTCCGTGGTTGGTTCAAAGCAGAATGCATATTACGACACATACAATAACTTACCTGATGTCAGGGTTTGGTATTCGATTAGTGCGAAATATGGTGATTTGGAAGGACCAAAGACGTTTCTTGGCAGTGTTGTCCCGCTTCCAATGGTTTACATTACCGACGTTTCACCGACGGACGGAGCCACAAACGTGTCTTTAACACCTACTTTCAGCTGGAAAATGGCCGGTGTGGACAAATACGTAGGCAAAGTCAAATACCTCTACGACATTTGGTTGTACGACCTTACTGTAAACAGCGGACAATTCCATTATCCACTAATAGAAGACACATACTTTGTAAGTGAGTCCTCACACGTTTCGATAGCTCTGTCAAGTTATTCATGGTATAAGCTTCCAGATGGAAAATTACAGAGTGGGAAACCTTACGAATGGGCACCGGAACTCATAGCAGCAATGTGGGAGGACAGAGAAAACAACTCGGTTTCACTCTCAGTTAACTGCGATTACAACTTCAAAGTTGCACCTATGGTAATCGCGCCTGAAAAATACTACCTATTCGTAACGGGTTCTGAGTAG	CTACTCAGAACCCGTTACGAATAGGTAGTATTTTTCAGGCGCGATTACCATAGGTGCAACTTTGAAGTTGTAATCGCAGTTAACTGAGAGTGAAACCGAGTTGTTTTCTCTGTCCTCCCACATTGCTGCTATGAGTTCCGGTGCCCATTCGTAAGGTTTCCCACTCTGTAATTTTCCATCTGGAAGCTTATACCATGAATAACTTGACAGAGCTATCGAAACGTGTGAGGACTCACTTACAAAGTATGTGTCTTCTATTAGTGGATAATGGAATTGTCCGCTGTTTACAGTAAGGTCGTACAACCAAATGTCGTAGAGGTATTTGACTTTGCCTACGTATTTGTCCACACCGGCCATTTTCCAGCTGAAAGTAGGTGTTAAAGACACGTTTGTGGCTCCGTCCGTCGGTGAAACGTCGGTAATGTAAACCATTGGAAGCGGGACAACACTGCCAAGAAACGTCTTTGGTCCTTCCAAATCACCATATTTCGCACTAATCGAATACCAAACCCTGACATCAGGTAAGTTATTGTATGTGTCGTAATATGCATTCTGCTTTGAACCAACCACGGAGAGTCTTTCGTACTTTTGACCGTCGTATGATTTGTAAATAACGTATCCGTCTGGTTCATTCGTCCGGCTTCTTTGAGTACTATCGCTCCATTTTTTCCAAACGAGCTTCACGTAAAGATTCGTAAGTTTTTCTTTTGAATCGTACGATTCACCAATCTCGGTTGAATAGTACTTGACGGTGGTGTTTAGATGGTAAGCGTACACGGAAGGTTGTTGAGCTTCAACGATGTATGGTACAATCTTTAAATCCGTCGATTTGATTATGTTCAGAGGAACCACTATTTCGTATCTGTTGTCGTTCACATCGTATGCATCGATAAATAGGTACGTCTTACCCGAAAATGGTGTAAGTTCCAAATAGCCTTCAAGAACATCAGATTCAGCAAACAACCTCGGTGAGCTAAGGTATTCTGCACCTGGCGGATTGCCAAGTTTTGCGTACATAAAAGCTATGGGGAGTCTTGAAACTGTGCTTTGCGCTGATATGTATAACTTTGGCAGTCCGAAAATGCTATAAACTCCATTCTCATCAGGAAGCAATTTGGAGAGTTTTCTATCAGAAGTGTATATATCAAATGATATGTCTATCTCGTTCGTGTTTTGCTCTCCGACCAGAAATTTCGGTCTTCTCAAAGTGGTGTTGAGTACAAGTGGGGAATGTATGTTTAAAACCTTTATCGTAGTGGTTGCGTACCCATCTTTCGAAATTCTTATCAAATAAGGACCGGAATATCGCGGTACTTCGAACCGAGCTAATCCACTATTTGTCTTTTTCTTGTCGATTACACTTCCGTTTTTAATAACCTCGACAATAGCATCCTCAACAGATGGACCGCTGTTGTATTCCGAAACGAACAGAGATATCTGAACATCATTTGCATTGGGCCTTCCAGCATTGAGGAAAACACAAGAACTAAGAGAAAGTAGCGAAAGTGGTAAAACCACTGTTAGTAAAACATAAGAAGAATAGTTTGTCCATAGTTGTCTCAGCTTTCTCAT	ATGAGAAAGCTGAGACAACTATGGACAAACTATTCTTCTTATGTTTTACTAACAGTGGTTTTACCACTTTCGCTACTTTCTCTTAGTTCTTGTGTTTTCCTCAATGCTGGAAGGCCCAATGCAAATGATGTTCAGATATCTCTGTTCGTTTCGGAATACAACAGCGGTCCATCTGTTGAGGATGCTATTGTCGAGGTTATTAAAAACGGAAGTGTAATCGACAAGAAAAAGACAAATAGTGGATTAGCTCGGTTCGAAGTACCGCGATATTCCGGTCCTTATTTGATAAGAATTTCGAAAGATGGGTACGCAACCACTACGATAAAGGTTTTAAACATACATTCCCCACTTGTACTCAACACCACTTTGAGAAGACCGAAATTTCTGGTCGGAGAGCAAAACACGAACGAGATAGACATATCATTTGATATATACACTTCTGATAGAAAACTCTCCAAATTGCTTCCTGATGAGAATGGAGTTTATAGCATTTTCGGACTGCCAAAGTTATACATATCAGCGCAAAGCACAGTTTCAAGACTCCCCATAGCTTTTATGTACGCAAAACTTGGCAATCCGCCAGGTGCAGAATACCTTAGCTCACCGAGGTTGTTTGCTGAATCTGATGTTCTTGAAGGCTATTTGGAACTTACACCATTTTCGGGTAAGACGTACCTATTTATCGATGCATACGATGTGAACGACAACAGATACGAAATAGTGGTTCCTCTGAACATAATCAAATCGACGGATTTAAAGATTGTACCATACATCGTTGAAGCTCAACAACCTTCCGTGTACGCTTACCATCTAAACACCACCGTCAAGTACTATTCAACCGAGATTGGTGAATCGTACGATTCAAAAGAAAAACTTACGAATCTTTACGTGAAGCTCGTTTGGAAAAAATGGAGCGATAGTACTCAAAGAAGCCGGACGAATGAACCAGACGGATACGTTATTTACAAATCATACGACGGTCAAAAGTACGAAAGACTCTCCGTGGTTGGTTCAAAGCAGAATGCATATTACGACACATACAATAACTTACCTGATGTCAGGGTTTGGTATTCGATTAGTGCGAAATATGGTGATTTGGAAGGACCAAAGACGTTTCTTGGCAGTGTTGTCCCGCTTCCAATGGTTTACATTACCGACGTTTCACCGACGGACGGAGCCACAAACGTGTCTTTAACACCTACTTTCAGCTGGAAAATGGCCGGTGTGGACAAATACGTAGGCAAAGTCAAATACCTCTACGACATTTGGTTGTACGACCTTACTGTAAACAGCGGACAATTCCATTATCCACTAATAGAAGACACATACTTTGTAAGTGAGTCCTCACACGTTTCGATAGCTCTGTCAAGTTATTCATGGTATAAGCTTCCAGATGGAAAATTACAGAGTGGGAAACCTTACGAATGGGCACCGGAACTCATAGCAGCAATGTGGGAGGACAGAGAAAACAACTCGGTTTCACTCTCAGTTAACTGCGATTACAACTTCAAAGTTGCACCTATGGTAATCGCGCCTGAAAAATACTACCTATTCGTAACGGGTTCTGAGTAG	Derived by automated computational analysis using gene prediction method: GeneMarkS-2+.	2423.NA23_0207890	0.0	1048.0	2EEXW@1|root,338R8@2|Bacteria,2GEG1@200918|Thermotogae	200918|Thermotogae	-	-	-	-	-	-	-	-	-	-	-	-	-	-	-	-																																	SIGNAL_PEPTIDE_H_REGION, SIGNAL_PEPTIDE, SIGNAL_PEPTIDE_C_REGION, NON_CYTOPLASMIC_DOMAIN, SIGNAL_PEPTIDE_N_REGION	Hydrophobic region of a signal peptide., Signal peptide region, C-terminal region of a signal peptide., Region of a membrane-bound protein predicted to be outside the membrane, in the extracellular region., N-terminal region of a signal peptide.	-, -, -, -, -										PS51257	Prokaryotic membrane lipoprotein lipid attachment site profile.	7.0
NA23_RS02580	0.501592	7.03375	0.3499	0.784231	132.885	164.232	156.661	89.1982	104.551	126.656					NA23_02580	-	WP_033191215.1	VWA-like domain-containing protein	559665	560837	390	44435.1	5.10614	MTSGEGKINEIIGKLIKQNAFYGYILMGAKYKEGNVKNLTMTVTRNGDLLFIYNPVSIATKSEVMIEGLILHELMHFINRHYLIKPKDKRDKAVWDLAKDVAINQFIPQLDALSVPLNVLIEEGHGTDNDIIFAGPPMTMLNRTAEEYHDYIIEEFMKRGNFDIEAIADKLPDNHEFTSDVPIEMVVELMEQKVGKAFNLFGGELPSGMKQNIELSIRKPVVNWEVAIRRFVGLSQRGDKYSTPLRPNRRYDDQPGWRYIYTPKLCVIIDTSGSILEEEINSFMSELDAIARQEVSLKVIQVDKSVTFVGDYKPGGWKDFEIYGGGETDLQPAVDMAENLFRSEGIIIFTDGYVDLPKVSRRVLFVLSKKHNPDFYIDAKRIYGSVYIID	TTGACAAGTGGAGAAGGAAAAATTAACGAGATTATCGGCAAACTTATAAAACAAAACGCGTTTTATGGATACATTCTGATGGGGGCTAAATACAAAGAAGGTAACGTAAAAAACTTAACAATGACCGTTACAAGAAACGGGGACCTGTTGTTTATCTACAATCCAGTTAGCATAGCAACAAAAAGCGAAGTGATGATTGAAGGACTGATCTTGCACGAGCTAATGCACTTTATTAATAGGCATTACTTAATTAAACCCAAGGATAAGCGCGACAAGGCTGTATGGGACCTTGCAAAAGACGTTGCAATTAATCAATTCATACCACAACTCGATGCACTCAGCGTCCCGTTAAACGTTCTAATTGAGGAAGGTCATGGAACAGATAACGATATCATATTTGCAGGTCCGCCTATGACTATGCTCAATAGAACGGCTGAGGAATATCATGATTACATAATTGAAGAATTCATGAAACGTGGAAATTTTGATATCGAGGCAATCGCTGACAAACTGCCAGATAACCATGAATTTACAAGTGATGTACCGATTGAAATGGTTGTTGAATTGATGGAACAAAAGGTTGGAAAAGCGTTCAACCTTTTTGGCGGGGAATTGCCATCCGGAATGAAACAAAACATCGAGCTGTCAATAAGAAAACCAGTAGTTAATTGGGAAGTAGCGATTAGAAGGTTTGTCGGGCTTTCACAAAGAGGGGATAAGTATTCCACACCGTTAAGACCCAACAGGCGATATGACGACCAGCCTGGTTGGAGGTACATATATACCCCTAAGCTTTGCGTTATCATAGACACAAGTGGGAGCATCCTTGAGGAGGAAATTAATTCCTTTATGAGCGAATTAGATGCTATAGCAAGACAAGAAGTTTCTTTAAAGGTTATACAAGTCGATAAGTCCGTAACGTTCGTTGGTGACTACAAACCTGGCGGATGGAAGGACTTTGAGATTTACGGTGGAGGCGAAACAGACCTCCAGCCAGCTGTAGATATGGCTGAGAATCTATTTAGAAGCGAAGGCATAATAATATTCACAGATGGATACGTTGATTTGCCGAAAGTCAGTAGGAGGGTCCTTTTCGTTTTGAGCAAAAAGCACAATCCCGATTTTTATATCGACGCAAAACGAATATACGGAAGCGTGTATATAATCGATTAA	TTAATCGATTATATACACGCTTCCGTATATTCGTTTTGCGTCGATATAAAAATCGGGATTGTGCTTTTTGCTCAAAACGAAAAGGACCCTCCTACTGACTTTCGGCAAATCAACGTATCCATCTGTGAATATTATTATGCCTTCGCTTCTAAATAGATTCTCAGCCATATCTACAGCTGGCTGGAGGTCTGTTTCGCCTCCACCGTAAATCTCAAAGTCCTTCCATCCGCCAGGTTTGTAGTCACCAACGAACGTTACGGACTTATCGACTTGTATAACCTTTAAAGAAACTTCTTGTCTTGCTATAGCATCTAATTCGCTCATAAAGGAATTAATTTCCTCCTCAAGGATGCTCCCACTTGTGTCTATGATAACGCAAAGCTTAGGGGTATATATGTACCTCCAACCAGGCTGGTCGTCATATCGCCTGTTGGGTCTTAACGGTGTGGAATACTTATCCCCTCTTTGTGAAAGCCCGACAAACCTTCTAATCGCTACTTCCCAATTAACTACTGGTTTTCTTATTGACAGCTCGATGTTTTGTTTCATTCCGGATGGCAATTCCCCGCCAAAAAGGTTGAACGCTTTTCCAACCTTTTGTTCCATCAATTCAACAACCATTTCAATCGGTACATCACTTGTAAATTCATGGTTATCTGGCAGTTTGTCAGCGATTGCCTCGATATCAAAATTTCCACGTTTCATGAATTCTTCAATTATGTAATCATGATATTCCTCAGCCGTTCTATTGAGCATAGTCATAGGCGGACCTGCAAATATGATATCGTTATCTGTTCCATGACCTTCCTCAATTAGAACGTTTAACGGGACGCTGAGTGCATCGAGTTGTGGTATGAATTGATTAATTGCAACGTCTTTTGCAAGGTCCCATACAGCCTTGTCGCGCTTATCCTTGGGTTTAATTAAGTAATGCCTATTAATAAAGTGCATTAGCTCGTGCAAGATCAGTCCTTCAATCATCACTTCGCTTTTTGTTGCTATGCTAACTGGATTGTAGATAAACAACAGGTCCCCGTTTCTTGTAACGGTCATTGTTAAGTTTTTTACGTTACCTTCTTTGTATTTAGCCCCCATCAGAATGTATCCATAAAACGCGTTTTGTTTTATAAGTTTGCCGATAATCTCGTTAATTTTTCCTTCTCCACTTGTCAA	TTGACAAGTGGAGAAGGAAAAATTAACGAGATTATCGGCAAACTTATAAAACAAAACGCGTTTTATGGATACATTCTGATGGGGGCTAAATACAAAGAAGGTAACGTAAAAAACTTAACAATGACCGTTACAAGAAACGGGGACCTGTTGTTTATCTACAATCCAGTTAGCATAGCAACAAAAAGCGAAGTGATGATTGAAGGACTGATCTTGCACGAGCTAATGCACTTTATTAATAGGCATTACTTAATTAAACCCAAGGATAAGCGCGACAAGGCTGTATGGGACCTTGCAAAAGACGTTGCAATTAATCAATTCATACCACAACTCGATGCACTCAGCGTCCCGTTAAACGTTCTAATTGAGGAAGGTCATGGAACAGATAACGATATCATATTTGCAGGTCCGCCTATGACTATGCTCAATAGAACGGCTGAGGAATATCATGATTACATAATTGAAGAATTCATGAAACGTGGAAATTTTGATATCGAGGCAATCGCTGACAAACTGCCAGATAACCATGAATTTACAAGTGATGTACCGATTGAAATGGTTGTTGAATTGATGGAACAAAAGGTTGGAAAAGCGTTCAACCTTTTTGGCGGGGAATTGCCATCCGGAATGAAACAAAACATCGAGCTGTCAATAAGAAAACCAGTAGTTAATTGGGAAGTAGCGATTAGAAGGTTTGTCGGGCTTTCACAAAGAGGGGATAAGTATTCCACACCGTTAAGACCCAACAGGCGATATGACGACCAGCCTGGTTGGAGGTACATATATACCCCTAAGCTTTGCGTTATCATAGACACAAGTGGGAGCATCCTTGAGGAGGAAATTAATTCCTTTATGAGCGAATTAGATGCTATAGCAAGACAAGAAGTTTCTTTAAAGGTTATACAAGTCGATAAGTCCGTAACGTTCGTTGGTGACTACAAACCTGGCGGATGGAAGGACTTTGAGATTTACGGTGGAGGCGAAACAGACCTCCAGCCAGCTGTAGATATGGCTGAGAATCTATTTAGAAGCGAAGGCATAATAATATTCACAGATGGATACGTTGATTTGCCGAAAGTCAGTAGGAGGGTCCTTTTCGTTTTGAGCAAAAAGCACAATCCCGATTTTTATATCGACGCAAAACGAATATACGGAAGCGTGTATATAATCGATTAA	Derived by automated computational analysis using gene prediction method: Protein Homology.	2423.NA23_0202430	1.31e-289	790.0	COG3864@1|root,COG3864@2|Bacteria,2GC5F@200918|Thermotogae	200918|Thermotogae	S	Putative metallopeptidase domain	-	-	-	-	-	-	-	-	-	-	-	-	DUF2201,DUF2201_N	S	#d6aadf	[S] Function unknown																									PTHR38730	SLL7028 PROTEIN	1.8E-62	PF13203, PF09967	Putative metallopeptidase domain, VWA-like domain (DUF2201)	7.3E-7, 9.8E-12																						SSF53300	vWA-like	9.08E-6
NA23_RS01720	0.500639	8.2129	0.376255	0.80579	592.311	226.472	217.295	329.38	179.055	223.748			hydE		NA23_01720	-	WP_033191342.1	[FeFe] hydrogenase H-cluster radical SAM maturase HydE	369563	370603	346	39193.3	6.86121	MIDLKKIQNVDIDYLTHIISTDRYDEEIFKTADEIRRKYVGEEVHLRGIIEFSNYCTQHCLYCGLRAENKNLARYRMSPEEIIERAKLIAQLGIKTIVLQSGEDPYYTTEMMCEIIQQIKKLDVAITLSLGERTFEEYRIWKELGADRYLMRHETASPQLYAKLHPGDSLENRKAHLYELKRLGYETGAGFMVGLPGQTPYDLALDLVFLKELDADMIGIGPFIPNPDTPLKDATGGDLQTTLRMIALARIVVPTANIPATTALGSINPLGRQYGLKYGANVIMPNLTPNPYRPNYSLYPGKICLFERDTACVECTKHMIKSVGLIVGEGYGYRKKTESLAEPVKK	ATGATAGACCTAAAGAAGATTCAAAATGTCGACATAGATTACCTAACACACATAATTAGCACTGATAGATACGATGAAGAAATATTCAAGACTGCTGATGAAATCAGAAGAAAGTACGTTGGCGAGGAAGTGCATCTGAGAGGTATAATTGAGTTTTCCAATTACTGCACACAGCATTGTTTGTACTGCGGTTTAAGGGCGGAAAATAAGAACCTTGCAAGGTACAGGATGAGCCCGGAAGAAATTATCGAAAGAGCGAAACTGATAGCACAGCTCGGAATAAAAACTATAGTGCTGCAATCAGGTGAGGATCCGTACTACACAACTGAAATGATGTGCGAAATTATCCAGCAGATAAAAAAGTTGGACGTTGCGATAACCCTGAGTTTGGGCGAAAGAACATTTGAAGAATATAGAATCTGGAAAGAACTTGGTGCAGACAGGTACTTGATGCGCCATGAAACCGCTTCACCGCAGCTGTACGCAAAATTGCATCCTGGGGATTCGCTTGAGAACAGGAAAGCACATCTGTACGAACTGAAAAGGCTCGGTTATGAAACAGGGGCTGGTTTCATGGTTGGATTACCCGGTCAAACACCGTACGATCTTGCCTTAGATCTTGTCTTTCTCAAAGAGCTCGATGCAGACATGATAGGTATAGGACCTTTCATACCAAACCCCGACACGCCATTGAAAGATGCTACCGGTGGCGATTTGCAGACAACCTTGAGAATGATAGCACTTGCAAGGATAGTTGTGCCGACTGCAAATATACCAGCTACAACTGCACTCGGTTCGATTAACCCACTTGGCAGACAGTACGGACTAAAGTACGGAGCGAATGTTATCATGCCAAATCTTACACCCAATCCTTACAGACCAAACTATTCTCTTTATCCGGGTAAGATATGCCTTTTCGAACGAGATACAGCGTGTGTTGAATGCACAAAACATATGATTAAAAGCGTTGGTTTAATAGTAGGCGAGGGTTACGGATACAGAAAGAAAACGGAAAGCCTTGCCGAGCCAGTTAAAAAGTAA	TTACTTTTTAACTGGCTCGGCAAGGCTTTCCGTTTTCTTTCTGTATCCGTAACCCTCGCCTACTATTAAACCAACGCTTTTAATCATATGTTTTGTGCATTCAACACACGCTGTATCTCGTTCGAAAAGGCATATCTTACCCGGATAAAGAGAATAGTTTGGTCTGTAAGGATTGGGTGTAAGATTTGGCATGATAACATTCGCTCCGTACTTTAGTCCGTACTGTCTGCCAAGTGGGTTAATCGAACCGAGTGCAGTTGTAGCTGGTATATTTGCAGTCGGCACAACTATCCTTGCAAGTGCTATCATTCTCAAGGTTGTCTGCAAATCGCCACCGGTAGCATCTTTCAATGGCGTGTCGGGGTTTGGTATGAAAGGTCCTATACCTATCATGTCTGCATCGAGCTCTTTGAGAAAGACAAGATCTAAGGCAAGATCGTACGGTGTTTGACCGGGTAATCCAACCATGAAACCAGCCCCTGTTTCATAACCGAGCCTTTTCAGTTCGTACAGATGTGCTTTCCTGTTCTCAAGCGAATCCCCAGGATGCAATTTTGCGTACAGCTGCGGTGAAGCGGTTTCATGGCGCATCAAGTACCTGTCTGCACCAAGTTCTTTCCAGATTCTATATTCTTCAAATGTTCTTTCGCCCAAACTCAGGGTTATCGCAACGTCCAACTTTTTTATCTGCTGGATAATTTCGCACATCATTTCAGTTGTGTAGTACGGATCCTCACCTGATTGCAGCACTATAGTTTTTATTCCGAGCTGTGCTATCAGTTTCGCTCTTTCGATAATTTCTTCCGGGCTCATCCTGTACCTTGCAAGGTTCTTATTTTCCGCCCTTAAACCGCAGTACAAACAATGCTGTGTGCAGTAATTGGAAAACTCAATTATACCTCTCAGATGCACTTCCTCGCCAACGTACTTTCTTCTGATTTCATCAGCAGTCTTGAATATTTCTTCATCGTATCTATCAGTGCTAATTATGTGTGTTAGGTAATCTATGTCGACATTTTGAATCTTCTTTAGGTCTATCAT	ATGATAGACCTAAAGAAGATTCAAAATGTCGACATAGATTACCTAACACACATAATTAGCACTGATAGATACGATGAAGAAATATTCAAGACTGCTGATGAAATCAGAAGAAAGTACGTTGGCGAGGAAGTGCATCTGAGAGGTATAATTGAGTTTTCCAATTACTGCACACAGCATTGTTTGTACTGCGGTTTAAGGGCGGAAAATAAGAACCTTGCAAGGTACAGGATGAGCCCGGAAGAAATTATCGAAAGAGCGAAACTGATAGCACAGCTCGGAATAAAAACTATAGTGCTGCAATCAGGTGAGGATCCGTACTACACAACTGAAATGATGTGCGAAATTATCCAGCAGATAAAAAAGTTGGACGTTGCGATAACCCTGAGTTTGGGCGAAAGAACATTTGAAGAATATAGAATCTGGAAAGAACTTGGTGCAGACAGGTACTTGATGCGCCATGAAACCGCTTCACCGCAGCTGTACGCAAAATTGCATCCTGGGGATTCGCTTGAGAACAGGAAAGCACATCTGTACGAACTGAAAAGGCTCGGTTATGAAACAGGGGCTGGTTTCATGGTTGGATTACCCGGTCAAACACCGTACGATCTTGCCTTAGATCTTGTCTTTCTCAAAGAGCTCGATGCAGACATGATAGGTATAGGACCTTTCATACCAAACCCCGACACGCCATTGAAAGATGCTACCGGTGGCGATTTGCAGACAACCTTGAGAATGATAGCACTTGCAAGGATAGTTGTGCCGACTGCAAATATACCAGCTACAACTGCACTCGGTTCGATTAACCCACTTGGCAGACAGTACGGACTAAAGTACGGAGCGAATGTTATCATGCCAAATCTTACACCCAATCCTTACAGACCAAACTATTCTCTTTATCCGGGTAAGATATGCCTTTTCGAACGAGATACAGCGTGTGTTGAATGCACAAAACATATGATTAAAAGCGTTGGTTTAATAGTAGGCGAGGGTTACGGATACAGAAAGAAAACGGAAAGCCTTGCCGAGCCAGTTAAAAAGTAA	Derived by automated computational analysis using gene prediction method: Protein Homology.	2423.NA23_0203290	1.24e-258	707.0	COG0502@1|root,COG0502@2|Bacteria,2GCII@200918|Thermotogae	200918|Thermotogae	H	PFAM Radical SAM domain protein	-	-	2.8.1.6	ko:K01012	ko00780,ko01100,map00780,map01100	M00123,M00573,M00577	R01078	RC00441	ko00000,ko00001,ko00002,ko01000	-	-	-	BATS,Radical_SAM	H	#727dcc	[H] Coenzyme transport and metabolism	cd01335	Radical_SAM	1.0715E-13										G3DSA:3.20.20.70	Aldolase class I	6.8E-134										PTHR43726	3-METHYLORNITHINE SYNTHASE	7.2E-114	PF06968, PF04055	Biotin and Thiamin Synthesis associated domain, Radical SAM superfamily	7.3E-8, 8.7E-16													PS51918	Radical SAM core domain profile.	22.115625	SFLDF00348, SFLDG01082, SFLDS00029	[FeFe] hydrogenase maturase (HydE-like), B12-binding domain containing, Radical SAM	0.0, 1.9E-18, 0.0	SM00729, SM00876	MiaB, BATS_2	1.1E-25, 5.2E-6	SSF102114	Radical SAM enzymes	1.69E-63	TIGR03956	rSAM_HydE: [FeFe] hydrogenase H-cluster radical SAM maturase HydE	7.7E-113
NA23_RS05195	0.500487	6.30326	0.407348	0.821985	99.5127	77.3837	93.7393	52.7404	68.1851	70.2683					NA23_05195	+	WP_033191765.1	PQQ-binding-like beta-propeller repeat protein	1120461	1123052	863	96642.2	9.28266	MKAILFYIGLFSVLFFEMFQNVVFTLDFTLYGHSSAVWDLKIDNDKLYSVGADGTLKVWNKELLPLQSITTHGSWARCVTVNDKYVAVGGYKPDNTIKIYDKHTMKLLHTLKGHAGSVFSLNFHNTMLISAGSDNTIIIWKDFKLFKSLKIHDGWIRKIVVFGNYLISGDENGRIAFSSLEDFNLKQSFEFGSQVLSLHAFKNVLYSGFSDGSMYRFRIEKNTIRAEKVLSFQSAVQSIVDDGKFLYVSVGGKVIVLSGEKNILKVVKDLDVSVSEITALQITDNMIFASNREGEILKYSTDGKYIKKAPKHFLSSAKIHANKDTLVAGREDGTIESYNVFSGLMRWNYKNDGSLRCILALNESVIVGDALGKLLVLRNGKVEGSFSNEDAIISCVPDLSGKNVIYLGSRGKILTLENINDKWTLKTISKIPEEWATSIYVDGEILYFGTNIGNVYVLDKKNYQAKLIKFYPSAVVKIAKTGNHIFVFYFDGTYALFDGKSWNVQRSDVFPLYSGLVADSQMYLGGSKLRIGNDTLEFEAFVVDLANLPGTRHSFFASLSNGVVLQIENGNVVRRFSGQLGAISTIYANGVVACGHEDGKVTLWTYNVKQNTFQLTMVLDDHIDSVKSVASYKNYVISASNDRTIKIWDFKTGKLVNMLIGHSGYVWSILVVGDILVSGGWDGKVILWDLKTFQKLKTYEFPKLSFTDIFALSEEEIYLTTLEGFVVRIYKGQTKKVKISEQTLWSIDSNYVGNLASSKVRIYTAGWDGRVYILDKELKKIGEFRCHNSTIFKVIHFDQKLFTAGTDNLIKVWDLTGDEPKNIGVHSKFRQSILSVALSKTLGKLITTDGKNLVSVDLGDIPK	TTGAAAGCTATTCTCTTCTATATCGGATTATTCAGTGTCTTATTCTTTGAAATGTTCCAGAATGTAGTTTTTACATTAGACTTTACTCTTTACGGTCACAGCTCTGCGGTTTGGGATTTGAAAATCGATAACGACAAGCTTTATTCAGTTGGTGCAGATGGAACACTAAAAGTGTGGAACAAAGAGCTCCTGCCACTACAGAGTATCACAACTCACGGTAGTTGGGCAAGGTGCGTTACCGTTAACGACAAATACGTTGCTGTAGGAGGCTATAAGCCTGATAACACGATCAAGATTTACGATAAACATACGATGAAGCTACTCCACACTCTGAAAGGGCACGCTGGCTCGGTCTTTTCTCTCAATTTTCATAACACCATGCTTATCTCGGCTGGTTCTGACAATACAATAATCATCTGGAAGGATTTCAAATTGTTCAAATCTCTTAAAATCCACGACGGATGGATTAGAAAAATTGTCGTCTTCGGTAACTACCTCATCTCAGGTGATGAGAACGGAAGAATCGCTTTTTCTTCACTCGAAGACTTCAATCTCAAGCAGTCCTTCGAATTTGGTTCACAGGTGCTATCACTTCACGCGTTTAAAAATGTTTTGTATTCTGGGTTTTCTGATGGTTCAATGTACAGATTTCGTATAGAAAAGAACACAATAAGAGCTGAGAAGGTTTTATCTTTTCAATCCGCTGTTCAATCGATAGTTGATGATGGGAAATTTTTGTACGTATCAGTTGGAGGTAAAGTTATAGTTCTCAGCGGCGAGAAAAACATTCTAAAAGTAGTGAAAGATTTGGACGTTTCTGTTTCGGAGATCACAGCATTGCAGATAACTGACAACATGATATTTGCTTCGAACAGGGAAGGAGAAATACTCAAGTACTCAACTGACGGAAAATATATAAAAAAAGCTCCCAAGCATTTTTTGTCATCTGCGAAAATTCACGCAAACAAAGATACACTTGTTGCTGGTAGAGAAGATGGAACTATTGAAAGCTACAACGTATTCAGCGGTTTGATGAGGTGGAACTACAAGAATGACGGTAGTTTGAGATGTATCCTCGCACTGAATGAATCAGTTATCGTTGGAGATGCGCTTGGGAAATTGCTTGTATTAAGAAATGGCAAAGTCGAAGGCTCCTTTAGCAACGAAGATGCGATTATAAGTTGTGTCCCTGACCTTTCAGGAAAGAACGTAATCTACCTTGGCAGCCGTGGAAAGATCTTAACTTTGGAAAACATCAATGACAAATGGACACTGAAGACGATTTCGAAAATTCCAGAAGAATGGGCCACGTCAATATACGTTGATGGAGAAATCCTTTACTTTGGCACCAATATCGGTAATGTTTACGTGCTTGACAAAAAGAATTACCAAGCGAAATTGATAAAGTTTTATCCCAGCGCTGTTGTAAAGATCGCCAAAACTGGCAATCATATTTTTGTCTTCTATTTTGATGGGACATATGCTTTGTTTGATGGTAAGTCTTGGAACGTTCAAAGAAGTGACGTATTTCCTCTGTACAGCGGGTTGGTTGCAGATTCACAGATGTACTTAGGTGGTTCGAAATTGAGAATTGGCAACGACACTTTGGAATTCGAAGCCTTTGTAGTTGACCTTGCAAATTTACCGGGAACTCGTCACAGTTTCTTTGCAAGCTTATCAAACGGTGTTGTTCTTCAAATTGAAAATGGGAATGTAGTTCGAAGATTTTCAGGTCAATTAGGTGCAATTTCAACAATTTACGCAAATGGTGTGGTTGCTTGCGGTCATGAAGACGGAAAGGTGACATTGTGGACTTACAATGTTAAGCAAAACACATTTCAGTTAACGATGGTCCTTGATGACCACATTGATTCAGTGAAGAGTGTTGCAAGCTACAAAAACTATGTAATATCTGCTTCGAACGATAGAACTATTAAGATATGGGATTTCAAAACCGGAAAGCTGGTCAATATGCTTATAGGTCATAGTGGTTATGTGTGGAGTATATTAGTAGTTGGTGATATACTTGTAAGTGGTGGGTGGGATGGAAAAGTCATCTTGTGGGATTTGAAGACCTTTCAAAAGCTGAAAACTTACGAATTCCCAAAACTTTCTTTCACCGATATTTTTGCTCTGTCGGAAGAGGAGATATATTTAACAACACTGGAAGGTTTCGTTGTTAGGATTTACAAAGGTCAAACGAAGAAGGTTAAAATCTCCGAACAAACCTTATGGTCTATTGACAGTAACTACGTGGGCAATTTGGCATCATCTAAAGTCAGGATATACACTGCTGGTTGGGATGGCAGGGTGTATATTCTCGATAAGGAACTAAAGAAAATTGGTGAATTCAGATGTCATAACTCGACTATATTTAAAGTCATACATTTTGACCAAAAACTTTTCACAGCTGGGACTGACAATCTGATTAAAGTATGGGACTTGACTGGAGATGAACCAAAAAATATTGGTGTTCATTCGAAATTCCGGCAGTCGATACTCTCCGTTGCACTTTCGAAAACGCTTGGAAAATTGATAACAACCGATGGTAAGAATCTAGTTTCTGTGGATTTGGGAGACATTCCTAAATAA	TTGAAAGCTATTCTCTTCTATATCGGATTATTCAGTGTCTTATTCTTTGAAATGTTCCAGAATGTAGTTTTTACATTAGACTTTACTCTTTACGGTCACAGCTCTGCGGTTTGGGATTTGAAAATCGATAACGACAAGCTTTATTCAGTTGGTGCAGATGGAACACTAAAAGTGTGGAACAAAGAGCTCCTGCCACTACAGAGTATCACAACTCACGGTAGTTGGGCAAGGTGCGTTACCGTTAACGACAAATACGTTGCTGTAGGAGGCTATAAGCCTGATAACACGATCAAGATTTACGATAAACATACGATGAAGCTACTCCACACTCTGAAAGGGCACGCTGGCTCGGTCTTTTCTCTCAATTTTCATAACACCATGCTTATCTCGGCTGGTTCTGACAATACAATAATCATCTGGAAGGATTTCAAATTGTTCAAATCTCTTAAAATCCACGACGGATGGATTAGAAAAATTGTCGTCTTCGGTAACTACCTCATCTCAGGTGATGAGAACGGAAGAATCGCTTTTTCTTCACTCGAAGACTTCAATCTCAAGCAGTCCTTCGAATTTGGTTCACAGGTGCTATCACTTCACGCGTTTAAAAATGTTTTGTATTCTGGGTTTTCTGATGGTTCAATGTACAGATTTCGTATAGAAAAGAACACAATAAGAGCTGAGAAGGTTTTATCTTTTCAATCCGCTGTTCAATCGATAGTTGATGATGGGAAATTTTTGTACGTATCAGTTGGAGGTAAAGTTATAGTTCTCAGCGGCGAGAAAAACATTCTAAAAGTAGTGAAAGATTTGGACGTTTCTGTTTCGGAGATCACAGCATTGCAGATAACTGACAACATGATATTTGCTTCGAACAGGGAAGGAGAAATACTCAAGTACTCAACTGACGGAAAATATATAAAAAAAGCTCCCAAGCATTTTTTGTCATCTGCGAAAATTCACGCAAACAAAGATACACTTGTTGCTGGTAGAGAAGATGGAACTATTGAAAGCTACAACGTATTCAGCGGTTTGATGAGGTGGAACTACAAGAATGACGGTAGTTTGAGATGTATCCTCGCACTGAATGAATCAGTTATCGTTGGAGATGCGCTTGGGAAATTGCTTGTATTAAGAAATGGCAAAGTCGAAGGCTCCTTTAGCAACGAAGATGCGATTATAAGTTGTGTCCCTGACCTTTCAGGAAAGAACGTAATCTACCTTGGCAGCCGTGGAAAGATCTTAACTTTGGAAAACATCAATGACAAATGGACACTGAAGACGATTTCGAAAATTCCAGAAGAATGGGCCACGTCAATATACGTTGATGGAGAAATCCTTTACTTTGGCACCAATATCGGTAATGTTTACGTGCTTGACAAAAAGAATTACCAAGCGAAATTGATAAAGTTTTATCCCAGCGCTGTTGTAAAGATCGCCAAAACTGGCAATCATATTTTTGTCTTCTATTTTGATGGGACATATGCTTTGTTTGATGGTAAGTCTTGGAACGTTCAAAGAAGTGACGTATTTCCTCTGTACAGCGGGTTGGTTGCAGATTCACAGATGTACTTAGGTGGTTCGAAATTGAGAATTGGCAACGACACTTTGGAATTCGAAGCCTTTGTAGTTGACCTTGCAAATTTACCGGGAACTCGTCACAGTTTCTTTGCAAGCTTATCAAACGGTGTTGTTCTTCAAATTGAAAATGGGAATGTAGTTCGAAGATTTTCAGGTCAATTAGGTGCAATTTCAACAATTTACGCAAATGGTGTGGTTGCTTGCGGTCATGAAGACGGAAAGGTGACATTGTGGACTTACAATGTTAAGCAAAACACATTTCAGTTAACGATGGTCCTTGATGACCACATTGATTCAGTGAAGAGTGTTGCAAGCTACAAAAACTATGTAATATCTGCTTCGAACGATAGAACTATTAAGATATGGGATTTCAAAACCGGAAAGCTGGTCAATATGCTTATAGGTCATAGTGGTTATGTGTGGAGTATATTAGTAGTTGGTGATATACTTGTAAGTGGTGGGTGGGATGGAAAAGTCATCTTGTGGGATTTGAAGACCTTTCAAAAGCTGAAAACTTACGAATTCCCAAAACTTTCTTTCACCGATATTTTTGCTCTGTCGGAAGAGGAGATATATTTAACAACACTGGAAGGTTTCGTTGTTAGGATTTACAAAGGTCAAACGAAGAAGGTTAAAATCTCCGAACAAACCTTATGGTCTATTGACAGTAACTACGTGGGCAATTTGGCATCATCTAAAGTCAGGATATACACTGCTGGTTGGGATGGCAGGGTGTATATTCTCGATAAGGAACTAAAGAAAATTGGTGAATTCAGATGTCATAACTCGACTATATTTAAAGTCATACATTTTGACCAAAAACTTTTCACAGCTGGGACTGACAATCTGATTAAAGTATGGGACTTGACTGGAGATGAACCAAAAAATATTGGTGTTCATTCGAAATTCCGGCAGTCGATACTCTCCGTTGCACTTTCGAAAACGCTTGGAAAATTGATAACAACCGATGGTAAGAATCTAGTTTCTGTGGATTTGGGAGACATTCCTAAATAA	TTATTTAGGAATGTCTCCCAAATCCACAGAAACTAGATTCTTACCATCGGTTGTTATCAATTTTCCAAGCGTTTTCGAAAGTGCAACGGAGAGTATCGACTGCCGGAATTTCGAATGAACACCAATATTTTTTGGTTCATCTCCAGTCAAGTCCCATACTTTAATCAGATTGTCAGTCCCAGCTGTGAAAAGTTTTTGGTCAAAATGTATGACTTTAAATATAGTCGAGTTATGACATCTGAATTCACCAATTTTCTTTAGTTCCTTATCGAGAATATACACCCTGCCATCCCAACCAGCAGTGTATATCCTGACTTTAGATGATGCCAAATTGCCCACGTAGTTACTGTCAATAGACCATAAGGTTTGTTCGGAGATTTTAACCTTCTTCGTTTGACCTTTGTAAATCCTAACAACGAAACCTTCCAGTGTTGTTAAATATATCTCCTCTTCCGACAGAGCAAAAATATCGGTGAAAGAAAGTTTTGGGAATTCGTAAGTTTTCAGCTTTTGAAAGGTCTTCAAATCCCACAAGATGACTTTTCCATCCCACCCACCACTTACAAGTATATCACCAACTACTAATATACTCCACACATAACCACTATGACCTATAAGCATATTGACCAGCTTTCCGGTTTTGAAATCCCATATCTTAATAGTTCTATCGTTCGAAGCAGATATTACATAGTTTTTGTAGCTTGCAACACTCTTCACTGAATCAATGTGGTCATCAAGGACCATCGTTAACTGAAATGTGTTTTGCTTAACATTGTAAGTCCACAATGTCACCTTTCCGTCTTCATGACCGCAAGCAACCACACCATTTGCGTAAATTGTTGAAATTGCACCTAATTGACCTGAAAATCTTCGAACTACATTCCCATTTTCAATTTGAAGAACAACACCGTTTGATAAGCTTGCAAAGAAACTGTGACGAGTTCCCGGTAAATTTGCAAGGTCAACTACAAAGGCTTCGAATTCCAAAGTGTCGTTGCCAATTCTCAATTTCGAACCACCTAAGTACATCTGTGAATCTGCAACCAACCCGCTGTACAGAGGAAATACGTCACTTCTTTGAACGTTCCAAGACTTACCATCAAACAAAGCATATGTCCCATCAAAATAGAAGACAAAAATATGATTGCCAGTTTTGGCGATCTTTACAACAGCGCTGGGATAAAACTTTATCAATTTCGCTTGGTAATTCTTTTTGTCAAGCACGTAAACATTACCGATATTGGTGCCAAAGTAAAGGATTTCTCCATCAACGTATATTGACGTGGCCCATTCTTCTGGAATTTTCGAAATCGTCTTCAGTGTCCATTTGTCATTGATGTTTTCCAAAGTTAAGATCTTTCCACGGCTGCCAAGGTAGATTACGTTCTTTCCTGAAAGGTCAGGGACACAACTTATAATCGCATCTTCGTTGCTAAAGGAGCCTTCGACTTTGCCATTTCTTAATACAAGCAATTTCCCAAGCGCATCTCCAACGATAACTGATTCATTCAGTGCGAGGATACATCTCAAACTACCGTCATTCTTGTAGTTCCACCTCATCAAACCGCTGAATACGTTGTAGCTTTCAATAGTTCCATCTTCTCTACCAGCAACAAGTGTATCTTTGTTTGCGTGAATTTTCGCAGATGACAAAAAATGCTTGGGAGCTTTTTTTATATATTTTCCGTCAGTTGAGTACTTGAGTATTTCTCCTTCCCTGTTCGAAGCAAATATCATGTTGTCAGTTATCTGCAATGCTGTGATCTCCGAAACAGAAACGTCCAAATCTTTCACTACTTTTAGAATGTTTTTCTCGCCGCTGAGAACTATAACTTTACCTCCAACTGATACGTACAAAAATTTCCCATCATCAACTATCGATTGAACAGCGGATTGAAAAGATAAAACCTTCTCAGCTCTTATTGTGTTCTTTTCTATACGAAATCTGTACATTGAACCATCAGAAAACCCAGAATACAAAACATTTTTAAACGCGTGAAGTGATAGCACCTGTGAACCAAATTCGAAGGACTGCTTGAGATTGAAGTCTTCGAGTGAAGAAAAAGCGATTCTTCCGTTCTCATCACCTGAGATGAGGTAGTTACCGAAGACGACAATTTTTCTAATCCATCCGTCGTGGATTTTAAGAGATTTGAACAATTTGAAATCCTTCCAGATGATTATTGTATTGTCAGAACCAGCCGAGATAAGCATGGTGTTATGAAAATTGAGAGAAAAGACCGAGCCAGCGTGCCCTTTCAGAGTGTGGAGTAGCTTCATCGTATGTTTATCGTAAATCTTGATCGTGTTATCAGGCTTATAGCCTCCTACAGCAACGTATTTGTCGTTAACGGTAACGCACCTTGCCCAACTACCGTGAGTTGTGATACTCTGTAGTGGCAGGAGCTCTTTGTTCCACACTTTTAGTGTTCCATCTGCACCAACTGAATAAAGCTTGTCGTTATCGATTTTCAAATCCCAAACCGCAGAGCTGTGACCGTAAAGAGTAAAGTCTAATGTAAAAACTACATTCTGGAACATTTCAAAGAATAAGACACTGAATAATCCGATATAGAAGAGAATAGCTTTCAA	Derived by automated computational analysis using gene prediction method: Protein Homology.	2423.NA23_0206280	0.0	1716.0	COG1520@1|root,COG2319@1|root,COG1520@2|Bacteria,COG2319@2|Bacteria,2GDCS@200918|Thermotogae	200918|Thermotogae	S	WD-40 repeat protein	-	-	-	-	-	-	-	-	-	-	-	-	PQQ_2,WD40	S	#d6aadf	[S] Function unknown													G3DSA:2.130.10.10, G3DSA:2.130.10.10, G3DSA:2.130.10.10, G3DSA:2.130.10.10	-, -, -, -	8.1E-41, 1.9E-10, 6.6E-8, 1.3E-29										PTHR22847	WD40 REPEAT PROTEIN	2.1E-59	PF00400, PF00400, PF00400, PF00400, PF00400	WD domain, G-beta repeat, WD domain, G-beta repeat, WD domain, G-beta repeat, WD domain, G-beta repeat, WD domain, G-beta repeat	0.0059, 0.042, 9.1E-4, 7.7E-5, 8.9E-4	NON_CYTOPLASMIC_DOMAIN, SIGNAL_PEPTIDE_H_REGION, SIGNAL_PEPTIDE_C_REGION, SIGNAL_PEPTIDE, SIGNAL_PEPTIDE_N_REGION	Region of a membrane-bound protein predicted to be outside the membrane, in the extracellular region., Hydrophobic region of a signal peptide., C-terminal region of a signal peptide., Signal peptide region, N-terminal region of a signal peptide.	-, -, -, -, -				PR00320, PR00320, PR00320	G protein beta WD-40 repeat signature, G protein beta WD-40 repeat signature, G protein beta WD-40 repeat signature	2.7E-6, 2.7E-6, 2.7E-6	PS00678, PS00678, PS00678	Trp-Asp (WD) repeats signature., Trp-Asp (WD) repeats signature., Trp-Asp (WD) repeats signature.	-, -, -	PS50082, PS50082, PS50082, PS50294, PS50082, PS50294, PS50294, PS50294, PS50082	Trp-Asp (WD) repeats profile., Trp-Asp (WD) repeats profile., Trp-Asp (WD) repeats profile., Trp-Asp (WD) repeats circular profile., Trp-Asp (WD) repeats profile., Trp-Asp (WD) repeats circular profile., Trp-Asp (WD) repeats circular profile., Trp-Asp (WD) repeats circular profile., Trp-Asp (WD) repeats profile.	11.577833, 11.912015, 10.441614, 10.021053, 13.11507, 8.781968, 9.941962, 8.861059, 8.503359				SM00320, SM00320, SM00320, SM00320, SM00320, SM00320, SM00320, SM00320, SM00320, SM00320, SM00320	WD40_4, WD40_4, WD40_4, WD40_4, WD40_4, WD40_4, WD40_4, WD40_4, WD40_4, WD40_4, WD40_4	4.7E-6, 120.0, 150.0, 220.0, 2.4E-5, 0.014, 3.2E-5, 1.6, 9.6, 13.0, 1.4E-7	SSF50998, SSF50978, SSF50978	Quinoprotein alcohol dehydrogenase-like, WD40 repeat-like, WD40 repeat-like	1.8E-20, 5.23E-40, 9.16E-40
NA23_RS08655	0.499946	9.35611	0.379007	0.807618	479.694	698.038	1118.62	561.031	572.046	490.642					NA23_08635	+	WP_033192258.1	bifunctional 5,10-methylenetetrahydrofolate dehydrogenase/5,10-methenyltetrahydrofolate cyclohydrolase	1821146	1821967	273	29545.4	6.29355	MLLNLEPLYSSIVENIKERISKLSRPPKLAAVTCQPDPSTISYLKSQEKQAKRLGIEFAVYEAPKTSDLKLLLPKLSADDTVNGIFLTHPLPADISELEAVSLISPEKDVEGRNPISLGNILYDNPIFPPCTAEAVLRIIKYLTNPSGKRITVIGRSVTVGKPLAMLLLQKGVDATVTVCHSRTKELAELTKSSEIVVVAIGKAKALSKEYFNPGTLVIDVGINVEGDEIYGDVDPSVAEVCDLTPVPGGVGRITTLVLMEHTVKAAEMARKY	ATGCTTTTGAATTTAGAACCGCTTTATTCGTCAATTGTTGAAAATATAAAAGAGCGTATCTCAAAGCTGTCAAGACCACCAAAGCTTGCAGCTGTTACGTGTCAACCAGATCCCTCTACGATAAGTTATTTAAAAAGTCAAGAAAAACAAGCAAAACGTCTCGGAATCGAGTTTGCTGTATACGAGGCACCGAAAACCTCGGATTTAAAGTTGCTCTTACCAAAGCTTTCTGCAGATGATACAGTTAATGGTATATTCTTAACTCACCCTCTGCCCGCCGATATTTCGGAATTGGAGGCAGTGTCGTTGATTTCGCCAGAAAAAGATGTGGAAGGTAGGAATCCTATTAGCCTTGGTAACATCTTGTACGATAACCCTATCTTCCCACCCTGTACTGCCGAAGCTGTCTTGAGGATTATTAAATACCTTACAAATCCATCTGGGAAGAGAATCACGGTGATTGGAAGGAGTGTGACTGTTGGAAAGCCACTTGCGATGTTACTTTTGCAGAAAGGCGTAGATGCTACGGTTACCGTATGCCACTCGAGAACTAAGGAACTTGCCGAGTTAACGAAGAGCTCGGAGATAGTGGTCGTTGCTATTGGAAAGGCAAAAGCACTTAGTAAAGAATACTTCAATCCAGGAACACTAGTTATAGACGTTGGTATAAACGTTGAAGGTGATGAAATATACGGAGATGTGGATCCATCCGTTGCGGAAGTTTGCGACCTCACACCGGTTCCTGGAGGGGTAGGCAGGATAACGACACTTGTTCTAATGGAACATACAGTTAAAGCAGCCGAAATGGCAAGAAAATATTGA	ATGCTTTTGAATTTAGAACCGCTTTATTCGTCAATTGTTGAAAATATAAAAGAGCGTATCTCAAAGCTGTCAAGACCACCAAAGCTTGCAGCTGTTACGTGTCAACCAGATCCCTCTACGATAAGTTATTTAAAAAGTCAAGAAAAACAAGCAAAACGTCTCGGAATCGAGTTTGCTGTATACGAGGCACCGAAAACCTCGGATTTAAAGTTGCTCTTACCAAAGCTTTCTGCAGATGATACAGTTAATGGTATATTCTTAACTCACCCTCTGCCCGCCGATATTTCGGAATTGGAGGCAGTGTCGTTGATTTCGCCAGAAAAAGATGTGGAAGGTAGGAATCCTATTAGCCTTGGTAACATCTTGTACGATAACCCTATCTTCCCACCCTGTACTGCCGAAGCTGTCTTGAGGATTATTAAATACCTTACAAATCCATCTGGGAAGAGAATCACGGTGATTGGAAGGAGTGTGACTGTTGGAAAGCCACTTGCGATGTTACTTTTGCAGAAAGGCGTAGATGCTACGGTTACCGTATGCCACTCGAGAACTAAGGAACTTGCCGAGTTAACGAAGAGCTCGGAGATAGTGGTCGTTGCTATTGGAAAGGCAAAAGCACTTAGTAAAGAATACTTCAATCCAGGAACACTAGTTATAGACGTTGGTATAAACGTTGAAGGTGATGAAATATACGGAGATGTGGATCCATCCGTTGCGGAAGTTTGCGACCTCACACCGGTTCCTGGAGGGGTAGGCAGGATAACGACACTTGTTCTAATGGAACATACAGTTAAAGCAGCCGAAATGGCAAGAAAATATTGA	TCAATATTTTCTTGCCATTTCGGCTGCTTTAACTGTATGTTCCATTAGAACAAGTGTCGTTATCCTGCCTACCCCTCCAGGAACCGGTGTGAGGTCGCAAACTTCCGCAACGGATGGATCCACATCTCCGTATATTTCATCACCTTCAACGTTTATACCAACGTCTATAACTAGTGTTCCTGGATTGAAGTATTCTTTACTAAGTGCTTTTGCCTTTCCAATAGCAACGACCACTATCTCCGAGCTCTTCGTTAACTCGGCAAGTTCCTTAGTTCTCGAGTGGCATACGGTAACCGTAGCATCTACGCCTTTCTGCAAAAGTAACATCGCAAGTGGCTTTCCAACAGTCACACTCCTTCCAATCACCGTGATTCTCTTCCCAGATGGATTTGTAAGGTATTTAATAATCCTCAAGACAGCTTCGGCAGTACAGGGTGGGAAGATAGGGTTATCGTACAAGATGTTACCAAGGCTAATAGGATTCCTACCTTCCACATCTTTTTCTGGCGAAATCAACGACACTGCCTCCAATTCCGAAATATCGGCGGGCAGAGGGTGAGTTAAGAATATACCATTAACTGTATCATCTGCAGAAAGCTTTGGTAAGAGCAACTTTAAATCCGAGGTTTTCGGTGCCTCGTATACAGCAAACTCGATTCCGAGACGTTTTGCTTGTTTTTCTTGACTTTTTAAATAACTTATCGTAGAGGGATCTGGTTGACACGTAACAGCTGCAAGCTTTGGTGGTCTTGACAGCTTTGAGATACGCTCTTTTATATTTTCAACAATTGACGAATAAAGCGGTTCTAAATTCAAAAGCAT	Derived by automated computational analysis using gene prediction method: Protein Homology.	2423.NA23_0209720	2.3e-190	529.0	COG0190@1|root,COG0190@2|Bacteria,2GCN8@200918|Thermotogae	200918|Thermotogae	F	Catalyzes the oxidation of 5,10- methylenetetrahydrofolate to 5,10-methenyltetrahydrofolate and then the hydrolysis of 5,10-methenyltetrahydrofolate to 10- formyltetrahydrofolate	folD	GO:0003674,GO:0003824,GO:0004477,GO:0004488,GO:0005575,GO:0005622,GO:0005623,GO:0005737,GO:0005829,GO:0006730,GO:0008150,GO:0008152,GO:0009987,GO:0016491,GO:0016645,GO:0016646,GO:0016787,GO:0016810,GO:0016814,GO:0019238,GO:0044237,GO:0044281,GO:0044424,GO:0044444,GO:0044464,GO:0055114	1.5.1.5,3.5.4.9	ko:K01491	ko00670,ko00720,ko01100,ko01120,ko01200,map00670,map00720,map01100,map01120,map01200	M00140,M00377	R01220,R01655	RC00202,RC00578	ko00000,ko00001,ko00002,ko01000	-	-	-	THF_DHG_CYH,THF_DHG_CYH_C	F	#99334d	[F] Nucleotide transport and metabolism	cd01080	NAD_bind_m-THF_DH_Cyclohyd	1.86108E-65										G3DSA:3.40.50.10860, G3DSA:3.40.50.720	Leucine Dehydrogenase, chain A, domain 1, -	2.2E-76, 2.2E-76	MF_01576	Bifunctional protein FolD [folD].	26.769541							PTHR48099	C-1-TETRAHYDROFOLATE SYNTHASE, CYTOPLASMIC-RELATED	2.5E-58	PF02882, PF00763	Tetrahydrofolate dehydrogenase/cyclohydrolase, NAD(P)-binding domain, Tetrahydrofolate dehydrogenase/cyclohydrolase, catalytic domain	2.4E-49, 3.7E-20							PR00085, PR00085, PR00085, PR00085, PR00085	Tetrahydrofolate dehydrogenase/cyclohydrolase family signature, Tetrahydrofolate dehydrogenase/cyclohydrolase family signature, Tetrahydrofolate dehydrogenase/cyclohydrolase family signature, Tetrahydrofolate dehydrogenase/cyclohydrolase family signature, Tetrahydrofolate dehydrogenase/cyclohydrolase family signature	4.0E-38, 4.0E-38, 4.0E-38, 4.0E-38, 4.0E-38													SSF53223, SSF51735	Aminoacid dehydrogenase-like, N-terminal domain, NAD(P)-binding Rossmann-fold domains	2.97E-20, 2.3E-30
NA23_RS06395	0.499599	6.99114	0.395333	0.815639	153.696	151.602	134.819	171.081	74.1802	65.9245		3.6.1.9	mazG		NA23_06390	-	WP_033191930.1	nucleoside triphosphate pyrophosphohydrolase	1353113	1353907	264	30724.6	4.5788	MVGKEFEKLVEIMAQLRGENGCEWDKAQTHESLKPYLIEEAYEVLNAIDNQDDEELKEELGDVLLQVVFHSQIAAERGAFTIEDVIRTLSDKLIRRHPHVFGDAQGYSYARWEEIKAKEKGQKKRSSIGDVNHALPGLSLARRVQENAADVGFDWTEIEDVWNKVEEEIRELKKAKNEEEIEEEMGDLLFAIVNLARFLNVDPESAIRKATEKFITRFEKMEKEIEKDGKKLENMTVSEMDEYWNKVKATEYKHPEVHEEVKEK	ATGGTTGGAAAAGAATTTGAAAAATTAGTTGAAATCATGGCTCAGTTACGTGGTGAAAACGGTTGCGAGTGGGATAAAGCACAGACACACGAAAGCTTGAAACCGTACCTGATAGAAGAAGCATACGAAGTACTTAATGCAATTGACAATCAAGATGATGAAGAACTGAAAGAAGAACTCGGAGATGTGCTCTTGCAAGTGGTTTTTCATTCGCAAATTGCTGCGGAACGTGGAGCGTTTACTATAGAAGATGTCATAAGGACACTTTCTGACAAACTTATCAGGCGTCATCCACATGTGTTTGGTGATGCACAGGGTTATTCTTATGCGCGTTGGGAAGAGATAAAGGCTAAAGAAAAAGGTCAGAAGAAACGCTCAAGCATAGGTGATGTGAACCACGCACTGCCAGGACTTTCGTTAGCCAGAAGGGTCCAAGAAAACGCCGCTGACGTTGGATTTGACTGGACTGAAATCGAAGATGTTTGGAACAAGGTGGAAGAGGAGATAAGAGAACTGAAAAAAGCGAAGAATGAAGAAGAGATAGAAGAAGAGATGGGTGATTTACTCTTTGCGATAGTAAATCTGGCAAGGTTTTTAAACGTAGACCCAGAGAGCGCAATTAGAAAAGCTACAGAAAAATTCATCACAAGGTTCGAAAAAATGGAAAAGGAAATAGAAAAAGATGGGAAGAAGTTAGAGAATATGACCGTTTCTGAGATGGATGAATATTGGAATAAAGTAAAAGCGACAGAGTACAAACATCCAGAGGTACACGAGGAAGTGAAAGAAAAATGA	TCATTTTTCTTTCACTTCCTCGTGTACCTCTGGATGTTTGTACTCTGTCGCTTTTACTTTATTCCAATATTCATCCATCTCAGAAACGGTCATATTCTCTAACTTCTTCCCATCTTTTTCTATTTCCTTTTCCATTTTTTCGAACCTTGTGATGAATTTTTCTGTAGCTTTTCTAATTGCGCTCTCTGGGTCTACGTTTAAAAACCTTGCCAGATTTACTATCGCAAAGAGTAAATCACCCATCTCTTCTTCTATCTCTTCTTCATTCTTCGCTTTTTTCAGTTCTCTTATCTCCTCTTCCACCTTGTTCCAAACATCTTCGATTTCAGTCCAGTCAAATCCAACGTCAGCGGCGTTTTCTTGGACCCTTCTGGCTAACGAAAGTCCTGGCAGTGCGTGGTTCACATCACCTATGCTTGAGCGTTTCTTCTGACCTTTTTCTTTAGCCTTTATCTCTTCCCAACGCGCATAAGAATAACCCTGTGCATCACCAAACACATGTGGATGACGCCTGATAAGTTTGTCAGAAAGTGTCCTTATGACATCTTCTATAGTAAACGCTCCACGTTCCGCAGCAATTTGCGAATGAAAAACCACTTGCAAGAGCACATCTCCGAGTTCTTCTTTCAGTTCTTCATCATCTTGATTGTCAATTGCATTAAGTACTTCGTATGCTTCTTCTATCAGGTACGGTTTCAAGCTTTCGTGTGTCTGTGCTTTATCCCACTCGCAACCGTTTTCACCACGTAACTGAGCCATGATTTCAACTAATTTTTCAAATTCTTTTCCAACCAT	ATGGTTGGAAAAGAATTTGAAAAATTAGTTGAAATCATGGCTCAGTTACGTGGTGAAAACGGTTGCGAGTGGGATAAAGCACAGACACACGAAAGCTTGAAACCGTACCTGATAGAAGAAGCATACGAAGTACTTAATGCAATTGACAATCAAGATGATGAAGAACTGAAAGAAGAACTCGGAGATGTGCTCTTGCAAGTGGTTTTTCATTCGCAAATTGCTGCGGAACGTGGAGCGTTTACTATAGAAGATGTCATAAGGACACTTTCTGACAAACTTATCAGGCGTCATCCACATGTGTTTGGTGATGCACAGGGTTATTCTTATGCGCGTTGGGAAGAGATAAAGGCTAAAGAAAAAGGTCAGAAGAAACGCTCAAGCATAGGTGATGTGAACCACGCACTGCCAGGACTTTCGTTAGCCAGAAGGGTCCAAGAAAACGCCGCTGACGTTGGATTTGACTGGACTGAAATCGAAGATGTTTGGAACAAGGTGGAAGAGGAGATAAGAGAACTGAAAAAAGCGAAGAATGAAGAAGAGATAGAAGAAGAGATGGGTGATTTACTCTTTGCGATAGTAAATCTGGCAAGGTTTTTAAACGTAGACCCAGAGAGCGCAATTAGAAAAGCTACAGAAAAATTCATCACAAGGTTCGAAAAAATGGAAAAGGAAATAGAAAAAGATGGGAAGAAGTTAGAGAATATGACCGTTTCTGAGATGGATGAATATTGGAATAAAGTAAAAGCGACAGAGTACAAACATCCAGAGGTACACGAGGAAGTGAAAGAAAAATGA	Derived by automated computational analysis using gene prediction method: Protein Homology.	2423.NA23_0207490	7.14e-185	514.0	COG1694@1|root,COG3956@2|Bacteria,2GC9A@200918|Thermotogae	200918|Thermotogae	S	PFAM MazG nucleotide pyrophosphohydrolase	-	GO:0003674,GO:0003824,GO:0006139,GO:0006163,GO:0006195,GO:0006203,GO:0006213,GO:0006220,GO:0006244,GO:0006725,GO:0006753,GO:0006793,GO:0006796,GO:0006807,GO:0008150,GO:0008152,GO:0009056,GO:0009058,GO:0009116,GO:0009117,GO:0009119,GO:0009141,GO:0009143,GO:0009144,GO:0009146,GO:0009147,GO:0009149,GO:0009151,GO:0009155,GO:0009164,GO:0009166,GO:0009199,GO:0009200,GO:0009203,GO:0009204,GO:0009208,GO:0009210,GO:0009211,GO:0009213,GO:0009215,GO:0009217,GO:0009218,GO:0009219,GO:0009222,GO:0009223,GO:0009259,GO:0009261,GO:0009262,GO:0009264,GO:0009394,GO:0009987,GO:0016462,GO:0016787,GO:0016817,GO:0016818,GO:0018130,GO:0019438,GO:0019439,GO:0019637,GO:0019692,GO:0019693,GO:0034404,GO:0034641,GO:0034654,GO:0034655,GO:0034656,GO:0042454,GO:0044237,GO:0044238,GO:0044248,GO:0044249,GO:0044270,GO:0044271,GO:0044281,GO:0044282,GO:0044283,GO:0046046,GO:0046047,GO:0046051,GO:0046052,GO:0046060,GO:0046061,GO:0046070,GO:0046075,GO:0046076,GO:0046080,GO:0046081,GO:0046131,GO:0046133,GO:0046135,GO:0046386,GO:0046434,GO:0046483,GO:0046700,GO:0047429,GO:0055086,GO:0071704,GO:0072521,GO:0072523,GO:0072527,GO:0072529,GO:1901135,GO:1901136,GO:1901292,GO:1901360,GO:1901361,GO:1901362,GO:1901564,GO:1901565,GO:1901575,GO:1901576,GO:1901657,GO:1901658	3.6.1.66	ko:K02428,ko:K02499	ko00230,map00230	-	R00426,R00720,R01855,R02100,R02720,R03531	RC00002	ko00000,ko00001,ko01000,ko03036	-	-	-	MazG	S	#d6aadf	[S] Function unknown	cd11529, cd11528	NTP-PPase_MazG_Cterm, NTP-PPase_MazG_Nterm	3.21904E-47, 1.01312E-62	Coil	Coil	-				G3DSA:1.10.287.1080:FF:000003, G3DSA:1.10.287.1080:FF:000001	Nucleoside triphosphate pyrophosphohydrolase, Nucleoside triphosphate pyrophosphohydrolase	1.5E-43, 5.5E-50	G3DSA:1.10.287.1080, G3DSA:1.10.287.1080	-, -	5.5E-41, 2.5E-43										PTHR30522	NUCLEOSIDE TRIPHOSPHATE PYROPHOSPHOHYDROLASE	2.7E-102	PF03819, PF03819	MazG nucleotide pyrophosphohydrolase domain, MazG nucleotide pyrophosphohydrolase domain	3.1E-31, 2.4E-8																						SSF101386, SSF101386	all-alpha NTP pyrophosphatases, all-alpha NTP pyrophosphatases	7.85E-27, 8.41E-24	TIGR00444	mazG: MazG family protein	1.0E-92
NA23_RS09715	0.499576	9.11679	0.407793	0.821985	396.161	836.133	711.788	191.743	521.985	661.239					NA23_09700	-	WP_033192582.1	M42 family metallopeptidase	2072568	2073572	334	36775.4	4.9772	MEKLVEKLTMAKSPSGRESEITQVILKELEGHIDGYRIDKLGNLIVWKNGKSDKKVLLDAHMDEIGVVVTNIDDKGFLKIDRVGGVSPYTIYQSRLRFGDVVGIVGIEGETPEELQTNIQKMSFEKLFVDIGAKSRQEAEKLCPIGTFGTFDSYFIKQGEYMISKSMDDRIGCAVIIEVLKRLKEPTNTVYGVFAVQEEVGLIGAHVAGYDIEPDVAIALDVTGVGDTPKGLKRVPMELGKGTCIKVKDSASISNRHIVDKLKELAEKYNIPHQMEVLIFGGTDAAGYQATKAGIPSATISIPTRYIHTPSEMVYEPDVEATIELTIKYCEEGL	TTGGAAAAATTGGTTGAAAAACTGACGATGGCAAAAAGTCCAAGTGGGAGGGAATCGGAAATAACTCAGGTAATCCTCAAAGAACTCGAAGGGCATATCGATGGTTACAGAATAGACAAGCTTGGTAATTTAATCGTTTGGAAGAATGGCAAAAGTGATAAAAAAGTCCTTCTTGACGCCCACATGGACGAAATCGGTGTTGTTGTTACAAATATCGATGACAAAGGCTTTCTCAAAATAGACAGAGTTGGTGGTGTTTCTCCGTACACGATTTACCAATCAAGATTGAGATTTGGAGATGTGGTTGGCATTGTGGGAATCGAGGGCGAAACACCAGAAGAACTCCAAACCAACATCCAAAAGATGTCGTTTGAAAAACTCTTCGTCGATATCGGAGCAAAATCAAGGCAAGAGGCTGAAAAATTGTGTCCAATCGGCACGTTCGGAACGTTCGATAGCTATTTCATCAAACAAGGTGAATACATGATAAGCAAATCGATGGATGATAGAATCGGATGCGCGGTTATAATAGAAGTACTCAAACGTTTGAAGGAACCTACGAACACCGTATACGGCGTATTCGCTGTTCAAGAAGAAGTGGGACTCATCGGAGCACACGTTGCGGGATACGATATAGAGCCTGACGTTGCAATAGCACTAGATGTTACAGGCGTTGGAGACACGCCAAAAGGATTGAAGAGGGTCCCGATGGAACTTGGCAAAGGTACGTGTATAAAAGTAAAGGATTCCGCTTCGATAAGCAACAGACACATCGTCGACAAGCTAAAAGAACTCGCTGAAAAGTACAACATACCGCATCAGATGGAAGTACTCATATTCGGAGGAACCGATGCAGCGGGTTACCAAGCCACGAAAGCAGGTATACCGAGCGCTACGATATCTATACCAACAAGGTACATCCACACCCCGAGCGAAATGGTGTACGAACCTGATGTGGAAGCTACAATAGAACTTACCATAAAGTACTGCGAAGAGGGGTTATAA	TTATAACCCCTCTTCGCAGTACTTTATGGTAAGTTCTATTGTAGCTTCCACATCAGGTTCGTACACCATTTCGCTCGGGGTGTGGATGTACCTTGTTGGTATAGATATCGTAGCGCTCGGTATACCTGCTTTCGTGGCTTGGTAACCCGCTGCATCGGTTCCTCCGAATATGAGTACTTCCATCTGATGCGGTATGTTGTACTTTTCAGCGAGTTCTTTTAGCTTGTCGACGATGTGTCTGTTGCTTATCGAAGCGGAATCCTTTACTTTTATACACGTACCTTTGCCAAGTTCCATCGGGACCCTCTTCAATCCTTTTGGCGTGTCTCCAACGCCTGTAACATCTAGTGCTATTGCAACGTCAGGCTCTATATCGTATCCCGCAACGTGTGCTCCGATGAGTCCCACTTCTTCTTGAACAGCGAATACGCCGTATACGGTGTTCGTAGGTTCCTTCAAACGTTTGAGTACTTCTATTATAACCGCGCATCCGATTCTATCATCCATCGATTTGCTTATCATGTATTCACCTTGTTTGATGAAATAGCTATCGAACGTTCCGAACGTGCCGATTGGACACAATTTTTCAGCCTCTTGCCTTGATTTTGCTCCGATATCGACGAAGAGTTTTTCAAACGACATCTTTTGGATGTTGGTTTGGAGTTCTTCTGGTGTTTCGCCCTCGATTCCCACAATGCCAACCACATCTCCAAATCTCAATCTTGATTGGTAAATCGTGTACGGAGAAACACCACCAACTCTGTCTATTTTGAGAAAGCCTTTGTCATCGATATTTGTAACAACAACACCGATTTCGTCCATGTGGGCGTCAAGAAGGACTTTTTTATCACTTTTGCCATTCTTCCAAACGATTAAATTACCAAGCTTGTCTATTCTGTAACCATCGATATGCCCTTCGAGTTCTTTGAGGATTACCTGAGTTATTTCCGATTCCCTCCCACTTGGACTTTTTGCCATCGTCAGTTTTTCAACCAATTTTTCCAA	TTGGAAAAATTGGTTGAAAAACTGACGATGGCAAAAAGTCCAAGTGGGAGGGAATCGGAAATAACTCAGGTAATCCTCAAAGAACTCGAAGGGCATATCGATGGTTACAGAATAGACAAGCTTGGTAATTTAATCGTTTGGAAGAATGGCAAAAGTGATAAAAAAGTCCTTCTTGACGCCCACATGGACGAAATCGGTGTTGTTGTTACAAATATCGATGACAAAGGCTTTCTCAAAATAGACAGAGTTGGTGGTGTTTCTCCGTACACGATTTACCAATCAAGATTGAGATTTGGAGATGTGGTTGGCATTGTGGGAATCGAGGGCGAAACACCAGAAGAACTCCAAACCAACATCCAAAAGATGTCGTTTGAAAAACTCTTCGTCGATATCGGAGCAAAATCAAGGCAAGAGGCTGAAAAATTGTGTCCAATCGGCACGTTCGGAACGTTCGATAGCTATTTCATCAAACAAGGTGAATACATGATAAGCAAATCGATGGATGATAGAATCGGATGCGCGGTTATAATAGAAGTACTCAAACGTTTGAAGGAACCTACGAACACCGTATACGGCGTATTCGCTGTTCAAGAAGAAGTGGGACTCATCGGAGCACACGTTGCGGGATACGATATAGAGCCTGACGTTGCAATAGCACTAGATGTTACAGGCGTTGGAGACACGCCAAAAGGATTGAAGAGGGTCCCGATGGAACTTGGCAAAGGTACGTGTATAAAAGTAAAGGATTCCGCTTCGATAAGCAACAGACACATCGTCGACAAGCTAAAAGAACTCGCTGAAAAGTACAACATACCGCATCAGATGGAAGTACTCATATTCGGAGGAACCGATGCAGCGGGTTACCAAGCCACGAAAGCAGGTATACCGAGCGCTACGATATCTATACCAACAAGGTACATCCACACCCCGAGCGAAATGGTGTACGAACCTGATGTGGAAGCTACAATAGAACTTACCATAAAGTACTGCGAAGAGGGGTTATAA	Derived by automated computational analysis using gene prediction method: Protein Homology.	2423.NA23_0205725	4.73e-241	662.0	COG1363@1|root,COG1363@2|Bacteria,2GCD5@200918|Thermotogae	200918|Thermotogae	G	peptidase M42 family protein	-	-	-	-	-	-	-	-	-	-	-	-	Peptidase_M42	G	#805642	[G] Carbohydrate transport and metabolism	cd05656	M42_Frv	4.39399E-127										G3DSA:2.40.30.40, G3DSA:3.40.630.10	Peptidase M42, domain 2, Zn peptidases	2.3E-113, 2.3E-113										PTHR32481	AMINOPEPTIDASE	1.4E-100	PF05343	M42 glutamyl aminopeptidase	4.7E-90																						SSF53187, SSF101821	Zn-dependent exopeptidases, Aminopeptidase/glucanase lid domain	2.56E-63, 1.68E-14
NA23_RS00585	0.498089	7.45988	0.393833	0.814595	121.947	335.872	153.665	98.3813	162.586	171.881					NA23_00585	-	WP_052107308.1	hypothetical protein	134237	134425	62	7003.1	5.75316	MKNRGTPFAEKDETKADLVFNGIHLEFGGANKNPKLADFVIRDDIDLPVRNCIPMWVLGMGW	TTGAAAAATCGCGGGACACCATTTGCTGAAAAAGACGAAACAAAAGCAGATTTAGTTTTCAACGGGATTCACCTGGAATTCGGAGGAGCAAACAAAAACCCAAAACTGGCAGATTTTGTCATCCGAGACGATATAGACCTGCCTGTTAGAAATTGTATCCCGATGTGGGTGCTTGGGATGGGGTGGTAA	TTACCACCCCATCCCAAGCACCCACATCGGGATACAATTTCTAACAGGCAGGTCTATATCGTCTCGGATGACAAAATCTGCCAGTTTTGGGTTTTTGTTTGCTCCTCCGAATTCCAGGTGAATCCCGTTGAAAACTAAATCTGCTTTTGTTTCGTCTTTTTCAGCAAATGGTGTCCCGCGATTTTTCAA	TTGAAAAATCGCGGGACACCATTTGCTGAAAAAGACGAAACAAAAGCAGATTTAGTTTTCAACGGGATTCACCTGGAATTCGGAGGAGCAAACAAAAACCCAAAACTGGCAGATTTTGTCATCCGAGACGATATAGACCTGCCTGTTAGAAATTGTATCCCGATGTGGGTGCTTGGGATGGGGTGGTAA	Derived by automated computational analysis using gene prediction method: GeneMarkS-2+.	592015.HMPREF1705_00571	1.75e-13	66.6	COG1373@1|root,COG1373@2|Bacteria	2|Bacteria	V	ATPase (AAA superfamily	-	-	-	ko:K07133	-	-	-	-	ko00000	-	-	-	AAA_14,DUF4143	V	#ff008a	[V] Defense mechanisms
NA23_RS08355	0.49677	8.46457	0.322425	0.764206	339.185	343.984	550.319	201.718	336.426	335.909					NA23_08335	+	WP_145974466.1	hypothetical protein	1757800	1758906	368	42591.1	9.52946	MIGRKIQKGCEKLVREQFLWNKDAERKFFENYITQIEHQIKKYKNQKDTNLEKLREKLLKKIFYKDEEQNTYYAFWPKTGNVQKGNTVVQGRNSLIGNYTEEWTKNLLEMVLGDIAKESNYKEPFRVVRNVVCEDLGLSKDSPADIVLTISTEAKNTDRKTKTKAVELKPEEILVIFEVKMSIVWNWKYSPNGVLDCIGDFTKHQGNPGLLRSDTVLKAVGKCIMMRVNNPGKRSVPIVVLGNTPITRNYERTVDNLKNLGFIQGFYSLNPKPFDAGNEKLSDHYLMESSDEGFITVQNYAVLKDLITKLINTSLKDEKIFFSSWKSTDELGKIIKDSCGKILKDRYTKEDYRKIAELFLMYVKDGVI	TTGATAGGAAGAAAAATTCAGAAGGGTTGTGAGAAATTGGTTAGAGAACAATTTTTATGGAACAAGGATGCAGAAAGGAAATTTTTCGAAAACTATATCACACAAATTGAGCATCAGATTAAAAAATATAAAAACCAAAAAGATACCAACTTAGAAAAATTAAGAGAAAAACTTCTGAAAAAGATATTTTACAAAGATGAAGAACAAAACACATACTATGCATTTTGGCCTAAAACTGGAAATGTTCAAAAAGGAAATACCGTCGTTCAAGGGAGAAACAGTTTAATAGGAAACTACACTGAGGAATGGACCAAAAATCTTTTAGAAATGGTTTTAGGAGATATCGCAAAGGAAAGTAATTATAAGGAACCTTTCCGTGTTGTTCGCAATGTTGTGTGTGAAGATTTGGGACTTAGTAAAGACTCGCCAGCGGATATTGTCCTGACTATATCGACAGAAGCAAAAAATACGGATCGAAAAACCAAAACAAAGGCTGTAGAACTAAAACCTGAAGAAATTTTGGTCATATTCGAAGTTAAAATGTCAATAGTTTGGAATTGGAAGTATTCACCTAACGGTGTATTGGATTGTATAGGAGATTTTACAAAGCATCAAGGAAATCCTGGTCTTCTAAGATCGGATACGGTGTTAAAAGCTGTAGGGAAATGTATTATGATGAGGGTGAATAATCCGGGGAAACGTAGTGTACCAATAGTTGTGCTTGGAAACACCCCGATCACGAGGAACTATGAAAGAACAGTTGATAACCTTAAAAACCTTGGTTTTATTCAGGGATTTTATTCGCTAAATCCTAAACCTTTTGATGCGGGAAACGAAAAGTTATCAGACCATTATCTTATGGAAAGCTCAGATGAAGGTTTTATCACAGTACAAAACTACGCAGTATTGAAGGATCTGATTACGAAATTAATCAACACTTCCCTAAAGGACGAAAAGATTTTCTTCTCTAGTTGGAAGAGTACGGATGAACTTGGAAAAATAATAAAAGACTCGTGTGGTAAAATATTAAAGGATAGATATACGAAAGAGGACTATAGAAAAATTGCTGAGCTGTTTTTAATGTACGTAAAGGATGGTGTAATTTGA	TTGATAGGAAGAAAAATTCAGAAGGGTTGTGAGAAATTGGTTAGAGAACAATTTTTATGGAACAAGGATGCAGAAAGGAAATTTTTCGAAAACTATATCACACAAATTGAGCATCAGATTAAAAAATATAAAAACCAAAAAGATACCAACTTAGAAAAATTAAGAGAAAAACTTCTGAAAAAGATATTTTACAAAGATGAAGAACAAAACACATACTATGCATTTTGGCCTAAAACTGGAAATGTTCAAAAAGGAAATACCGTCGTTCAAGGGAGAAACAGTTTAATAGGAAACTACACTGAGGAATGGACCAAAAATCTTTTAGAAATGGTTTTAGGAGATATCGCAAAGGAAAGTAATTATAAGGAACCTTTCCGTGTTGTTCGCAATGTTGTGTGTGAAGATTTGGGACTTAGTAAAGACTCGCCAGCGGATATTGTCCTGACTATATCGACAGAAGCAAAAAATACGGATCGAAAAACCAAAACAAAGGCTGTAGAACTAAAACCTGAAGAAATTTTGGTCATATTCGAAGTTAAAATGTCAATAGTTTGGAATTGGAAGTATTCACCTAACGGTGTATTGGATTGTATAGGAGATTTTACAAAGCATCAAGGAAATCCTGGTCTTCTAAGATCGGATACGGTGTTAAAAGCTGTAGGGAAATGTATTATGATGAGGGTGAATAATCCGGGGAAACGTAGTGTACCAATAGTTGTGCTTGGAAACACCCCGATCACGAGGAACTATGAAAGAACAGTTGATAACCTTAAAAACCTTGGTTTTATTCAGGGATTTTATTCGCTAAATCCTAAACCTTTTGATGCGGGAAACGAAAAGTTATCAGACCATTATCTTATGGAAAGCTCAGATGAAGGTTTTATCACAGTACAAAACTACGCAGTATTGAAGGATCTGATTACGAAATTAATCAACACTTCCCTAAAGGACGAAAAGATTTTCTTCTCTAGTTGGAAGAGTACGGATGAACTTGGAAAAATAATAAAAGACTCGTGTGGTAAAATATTAAAGGATAGATATACGAAAGAGGACTATAGAAAAATTGCTGAGCTGTTTTTAATGTACGTAAAGGATGGTGTAATTTGA	TCAAATTACACCATCCTTTACGTACATTAAAAACAGCTCAGCAATTTTTCTATAGTCCTCTTTCGTATATCTATCCTTTAATATTTTACCACACGAGTCTTTTATTATTTTTCCAAGTTCATCCGTACTCTTCCAACTAGAGAAGAAAATCTTTTCGTCCTTTAGGGAAGTGTTGATTAATTTCGTAATCAGATCCTTCAATACTGCGTAGTTTTGTACTGTGATAAAACCTTCATCTGAGCTTTCCATAAGATAATGGTCTGATAACTTTTCGTTTCCCGCATCAAAAGGTTTAGGATTTAGCGAATAAAATCCCTGAATAAAACCAAGGTTTTTAAGGTTATCAACTGTTCTTTCATAGTTCCTCGTGATCGGGGTGTTTCCAAGCACAACTATTGGTACACTACGTTTCCCCGGATTATTCACCCTCATCATAATACATTTCCCTACAGCTTTTAACACCGTATCCGATCTTAGAAGACCAGGATTTCCTTGATGCTTTGTAAAATCTCCTATACAATCCAATACACCGTTAGGTGAATACTTCCAATTCCAAACTATTGACATTTTAACTTCGAATATGACCAAAATTTCTTCAGGTTTTAGTTCTACAGCCTTTGTTTTGGTTTTTCGATCCGTATTTTTTGCTTCTGTCGATATAGTCAGGACAATATCCGCTGGCGAGTCTTTACTAAGTCCCAAATCTTCACACACAACATTGCGAACAACACGGAAAGGTTCCTTATAATTACTTTCCTTTGCGATATCTCCTAAAACCATTTCTAAAAGATTTTTGGTCCATTCCTCAGTGTAGTTTCCTATTAAACTGTTTCTCCCTTGAACGACGGTATTTCCTTTTTGAACATTTCCAGTTTTAGGCCAAAATGCATAGTATGTGTTTTGTTCTTCATCTTTGTAAAATATCTTTTTCAGAAGTTTTTCTCTTAATTTTTCTAAGTTGGTATCTTTTTGGTTTTTATATTTTTTAATCTGATGCTCAATTTGTGTGATATAGTTTTCGAAAAATTTCCTTTCTGCATCCTTGTTCCATAAAAATTGTTCTCTAACCAATTTCTCACAACCCTTCTGAATTTTTCTTCCTATCAA	Derived by automated computational analysis using gene prediction method: GeneMarkS-2+.	944479.JQLX01000014_gene1635	9.27e-65	214.0	2ECPQ@1|root,336MG@2|Bacteria	2|Bacteria	-	-	-	-	-	-	-	-	-	-	-	-	-	-	-	-						Coil	Coil	-
NA23_RS05360	0.495502	7.4446	0.452598	0.848585	351.814	169.132	83.5742	248.767	95.6577	84.2616					NA23_05360	-	WP_052107155.1	rod-binding protein	1158358	1158810	150	17332.7	8.77082	MGIELNKVNGNLNHNIGSNNRAGVNKNLNAEKKVNIDTESEEYQKQLRKVSEEFAAWYIYEIFKKMYNTVQKSGLIQESFGERWFREMLLQQYALKAARTDLKDLSEMIYKGLGGKMMTQEVKSENNMAKRLETLQLLNSLISNNQESGE	ATGGGAATTGAGCTCAATAAGGTCAACGGGAACCTGAATCACAACATCGGATCTAATAATCGTGCAGGCGTCAACAAGAACTTAAATGCGGAGAAAAAGGTTAATATTGACACAGAATCGGAAGAGTACCAGAAACAGCTCAGAAAGGTTTCCGAGGAGTTTGCTGCGTGGTACATATATGAGATTTTCAAGAAGATGTACAATACAGTTCAAAAGAGTGGGCTCATCCAAGAGAGCTTTGGAGAGCGTTGGTTTAGAGAAATGTTACTGCAACAGTACGCTCTGAAAGCTGCAAGAACTGATCTGAAAGATTTATCTGAGATGATTTACAAAGGACTCGGCGGGAAGATGATGACGCAAGAGGTCAAGTCGGAAAACAACATGGCGAAAAGACTCGAAACGTTGCAATTACTGAATTCTCTGATTTCGAACAATCAGGAATCTGGAGAGTGA	TCACTCTCCAGATTCCTGATTGTTCGAAATCAGAGAATTCAGTAATTGCAACGTTTCGAGTCTTTTCGCCATGTTGTTTTCCGACTTGACCTCTTGCGTCATCATCTTCCCGCCGAGTCCTTTGTAAATCATCTCAGATAAATCTTTCAGATCAGTTCTTGCAGCTTTCAGAGCGTACTGTTGCAGTAACATTTCTCTAAACCAACGCTCTCCAAAGCTCTCTTGGATGAGCCCACTCTTTTGAACTGTATTGTACATCTTCTTGAAAATCTCATATATGTACCACGCAGCAAACTCCTCGGAAACCTTTCTGAGCTGTTTCTGGTACTCTTCCGATTCTGTGTCAATATTAACCTTTTTCTCCGCATTTAAGTTCTTGTTGACGCCTGCACGATTATTAGATCCGATGTTGTGATTCAGGTTCCCGTTGACCTTATTGAGCTCAATTCCCAT	ATGGGAATTGAGCTCAATAAGGTCAACGGGAACCTGAATCACAACATCGGATCTAATAATCGTGCAGGCGTCAACAAGAACTTAAATGCGGAGAAAAAGGTTAATATTGACACAGAATCGGAAGAGTACCAGAAACAGCTCAGAAAGGTTTCCGAGGAGTTTGCTGCGTGGTACATATATGAGATTTTCAAGAAGATGTACAATACAGTTCAAAAGAGTGGGCTCATCCAAGAGAGCTTTGGAGAGCGTTGGTTTAGAGAAATGTTACTGCAACAGTACGCTCTGAAAGCTGCAAGAACTGATCTGAAAGATTTATCTGAGATGATTTACAAAGGACTCGGCGGGAAGATGATGACGCAAGAGGTCAAGTCGGAAAACAACATGGCGAAAAGACTCGAAACGTTGCAATTACTGAATTCTCTGATTTCGAACAATCAGGAATCTGGAGAGTGA	Derived by automated computational analysis using gene prediction method: Protein Homology.	771875.Ferpe_1056	3.68e-72	220.0	COG3951@1|root,COG3951@2|Bacteria,2GEAW@200918|Thermotogae	200918|Thermotogae	MNO	Rod binding protein	-	-	-	-	-	-	-	-	-	-	-	-	Rod-binding	M	#9ec928	[M] Cell wall/membrane/envelope biogenesis				Coil	Coil	-																						PF10135	Rod binding protein	1.0E-8
NA23_RS00300	0.495207	6.07275	0.6276	0.917591	160.263	35.7431	33.2896	142.719	9.11731	10.731			smpB		NA23_00300	+	WP_033191530.1	SsrA-binding protein SmpB	67922	68365	147	17432.3	10.2291	MKIIATNKKAYTDYIIDETYEAGIVLVGTEVKSLREHGASFKDSFCRIKDGEIYLLNLHIPPYRYGNIYNHDPERPRKLLLHRKQIDRIWGKIRQEGYTVVPTKIYFNDRGIVKVEIAVAKGKKSHDKREEIKKKEIDRRIKEYLKR	ATGAAGATAATAGCAACCAACAAAAAGGCATATACAGATTACATCATAGATGAAACGTACGAAGCGGGCATAGTCCTTGTAGGGACGGAAGTAAAGTCCCTTAGAGAGCACGGTGCAAGCTTCAAAGACTCGTTTTGCAGGATAAAAGATGGGGAGATCTACCTGTTGAACTTGCACATACCGCCTTATCGATACGGTAACATCTACAACCACGACCCAGAAAGGCCAAGGAAATTACTTTTGCATAGAAAACAGATAGACAGAATCTGGGGAAAAATCCGTCAAGAAGGGTACACGGTCGTTCCAACAAAGATTTACTTCAACGACCGTGGGATCGTCAAAGTTGAGATAGCAGTTGCGAAAGGTAAAAAGAGCCACGATAAACGCGAGGAGATAAAGAAGAAAGAAATCGATAGAAGGATAAAGGAATACTTGAAAAGGTAA	ATGAAGATAATAGCAACCAACAAAAAGGCATATACAGATTACATCATAGATGAAACGTACGAAGCGGGCATAGTCCTTGTAGGGACGGAAGTAAAGTCCCTTAGAGAGCACGGTGCAAGCTTCAAAGACTCGTTTTGCAGGATAAAAGATGGGGAGATCTACCTGTTGAACTTGCACATACCGCCTTATCGATACGGTAACATCTACAACCACGACCCAGAAAGGCCAAGGAAATTACTTTTGCATAGAAAACAGATAGACAGAATCTGGGGAAAAATCCGTCAAGAAGGGTACACGGTCGTTCCAACAAAGATTTACTTCAACGACCGTGGGATCGTCAAAGTTGAGATAGCAGTTGCGAAAGGTAAAAAGAGCCACGATAAACGCGAGGAGATAAAGAAGAAAGAAATCGATAGAAGGATAAAGGAATACTTGAAAAGGTAA	TTACCTTTTCAAGTATTCCTTTATCCTTCTATCGATTTCTTTCTTCTTTATCTCCTCGCGTTTATCGTGGCTCTTTTTACCTTTCGCAACTGCTATCTCAACTTTGACGATCCCACGGTCGTTGAAGTAAATCTTTGTTGGAACGACCGTGTACCCTTCTTGACGGATTTTTCCCCAGATTCTGTCTATCTGTTTTCTATGCAAAAGTAATTTCCTTGGCCTTTCTGGGTCGTGGTTGTAGATGTTACCGTATCGATAAGGCGGTATGTGCAAGTTCAACAGGTAGATCTCCCCATCTTTTATCCTGCAAAACGAGTCTTTGAAGCTTGCACCGTGCTCTCTAAGGGACTTTACTTCCGTCCCTACAAGGACTATGCCCGCTTCGTACGTTTCATCTATGATGTAATCTGTATATGCCTTTTTGTTGGTTGCTATTATCTTCAT	Derived by automated computational analysis using gene prediction method: Protein Homology.	2423.NA23_0204685	1.87e-102	296.0	COG0691@1|root,COG0691@2|Bacteria,2GCZP@200918|Thermotogae	200918|Thermotogae	J	Required for rescue of stalled ribosomes mediated by trans-translation. Binds to transfer-messenger RNA (tmRNA), required for stable association of tmRNA with ribosomes. tmRNA and SmpB together mimic tRNA shape, replacing the anticodon stem-loop with SmpB. tmRNA is encoded by the ssrA gene	smpB	-	-	ko:K03664	-	-	-	-	ko00000	-	-	-	SmpB	J	#ff0000	[J] Translation, ribosomal structure and biogenesis	cd09294	SmpB	1.001E-67										G3DSA:2.40.280.10	-	1.3E-51	MF_00023	SsrA-binding protein [smpB].	70.682014							PTHR30308	TMRNA-BINDING COMPONENT OF TRANS-TRANSLATION TAGGING COMPLEX	3.2E-59	PF01668	SmpB protein	1.2E-60										PS01317	SsrA-binding protein.	-										SSF74982	Small protein B (SmpB)	1.2E-51	TIGR00086	smpB: SsrA-binding protein	8.4E-60
NA23_RS02790	0.49449	8.55473	0.306344	0.739933	427.858	538.317	346.448	345.685	329.861	256.061		1.8.4.11, 1.8.4.12			NA23_02790	-	WP_033191182.1	bifunctional methionine sulfoxide reductase B/A protein	604915	605775	286	32921.4	6.57762	MKKKFINPNLNDFEKFVLFEKGTEPPFSGEYENHFEKGIYVCKNCGIPLYNASDKFHSGCGWPAFDDEIPGAVFKQVDKDGIRTEIVCAYCGAHLGHVFYGEGFTKKNVRHCVNSVSLRFIPDGQKPPIDRMFFAGGCFWGVEHLFKQLPGVVDTRVGYMGGHWPNPTYENVCTGLTGHLETVEVIFDPQMISEEELVKYFFEIHDFTQENGQGPDIGEQYKSAIFYTNDKQKEVAESVIEMLKKKYKVATQLRKASTFWVAEDYHQDYYEKTGKAPYCHFRRKIF	ATGAAAAAGAAGTTTATCAATCCAAATTTGAACGACTTCGAAAAATTTGTCCTTTTTGAAAAGGGAACCGAGCCACCGTTTTCAGGAGAATACGAGAACCATTTCGAAAAGGGCATCTATGTGTGCAAGAACTGTGGTATTCCTCTCTACAATGCTTCCGATAAATTTCATTCTGGATGTGGCTGGCCTGCTTTCGATGATGAAATCCCTGGAGCTGTGTTCAAACAAGTTGATAAGGATGGAATAAGAACTGAAATTGTCTGCGCTTACTGTGGAGCTCACCTTGGACATGTGTTCTATGGAGAAGGATTCACTAAAAAGAACGTACGGCACTGCGTGAATTCTGTTTCACTGAGGTTTATACCAGATGGCCAAAAACCACCCATCGACAGGATGTTTTTTGCCGGTGGTTGCTTTTGGGGTGTTGAACACCTTTTCAAACAATTGCCCGGTGTCGTGGATACAAGGGTTGGATACATGGGAGGGCACTGGCCAAATCCAACTTACGAAAATGTCTGTACAGGATTAACAGGACATCTGGAAACCGTAGAAGTGATATTCGACCCACAAATGATAAGTGAAGAAGAATTAGTTAAGTATTTCTTTGAAATCCACGACTTCACACAGGAAAATGGGCAAGGACCAGACATCGGTGAGCAATACAAAAGCGCTATTTTTTATACAAACGACAAGCAGAAAGAAGTGGCTGAGAGCGTAATAGAAATGCTGAAGAAGAAGTATAAGGTTGCAACTCAGTTAAGAAAAGCATCGACATTTTGGGTTGCGGAGGATTACCACCAGGATTATTACGAGAAAACGGGAAAGGCACCATACTGCCATTTTAGAAGGAAGATATTCTAA	TTAGAATATCTTCCTTCTAAAATGGCAGTATGGTGCCTTTCCCGTTTTCTCGTAATAATCCTGGTGGTAATCCTCCGCAACCCAAAATGTCGATGCTTTTCTTAACTGAGTTGCAACCTTATACTTCTTCTTCAGCATTTCTATTACGCTCTCAGCCACTTCTTTCTGCTTGTCGTTTGTATAAAAAATAGCGCTTTTGTATTGCTCACCGATGTCTGGTCCTTGCCCATTTTCCTGTGTGAAGTCGTGGATTTCAAAGAAATACTTAACTAATTCTTCTTCACTTATCATTTGTGGGTCGAATATCACTTCTACGGTTTCCAGATGTCCTGTTAATCCTGTACAGACATTTTCGTAAGTTGGATTTGGCCAGTGCCCTCCCATGTATCCAACCCTTGTATCCACGACACCGGGCAATTGTTTGAAAAGGTGTTCAACACCCCAAAAGCAACCACCGGCAAAAAACATCCTGTCGATGGGTGGTTTTTGGCCATCTGGTATAAACCTCAGTGAAACAGAATTCACGCAGTGCCGTACGTTCTTTTTAGTGAATCCTTCTCCATAGAACACATGTCCAAGGTGAGCTCCACAGTAAGCGCAGACAATTTCAGTTCTTATTCCATCCTTATCAACTTGTTTGAACACAGCTCCAGGGATTTCATCATCGAAAGCAGGCCAGCCACATCCAGAATGAAATTTATCGGAAGCATTGTAGAGAGGAATACCACAGTTCTTGCACACATAGATGCCCTTTTCGAAATGGTTCTCGTATTCTCCTGAAAACGGTGGCTCGGTTCCCTTTTCAAAAAGGACAAATTTTTCGAAGTCGTTCAAATTTGGATTGATAAACTTCTTTTTCAT	ATGAAAAAGAAGTTTATCAATCCAAATTTGAACGACTTCGAAAAATTTGTCCTTTTTGAAAAGGGAACCGAGCCACCGTTTTCAGGAGAATACGAGAACCATTTCGAAAAGGGCATCTATGTGTGCAAGAACTGTGGTATTCCTCTCTACAATGCTTCCGATAAATTTCATTCTGGATGTGGCTGGCCTGCTTTCGATGATGAAATCCCTGGAGCTGTGTTCAAACAAGTTGATAAGGATGGAATAAGAACTGAAATTGTCTGCGCTTACTGTGGAGCTCACCTTGGACATGTGTTCTATGGAGAAGGATTCACTAAAAAGAACGTACGGCACTGCGTGAATTCTGTTTCACTGAGGTTTATACCAGATGGCCAAAAACCACCCATCGACAGGATGTTTTTTGCCGGTGGTTGCTTTTGGGGTGTTGAACACCTTTTCAAACAATTGCCCGGTGTCGTGGATACAAGGGTTGGATACATGGGAGGGCACTGGCCAAATCCAACTTACGAAAATGTCTGTACAGGATTAACAGGACATCTGGAAACCGTAGAAGTGATATTCGACCCACAAATGATAAGTGAAGAAGAATTAGTTAAGTATTTCTTTGAAATCCACGACTTCACACAGGAAAATGGGCAAGGACCAGACATCGGTGAGCAATACAAAAGCGCTATTTTTTATACAAACGACAAGCAGAAAGAAGTGGCTGAGAGCGTAATAGAAATGCTGAAGAAGAAGTATAAGGTTGCAACTCAGTTAAGAAAAGCATCGACATTTTGGGTTGCGGAGGATTACCACCAGGATTATTACGAGAAAACGGGAAAGGCACCATACTGCCATTTTAGAAGGAAGATATTCTAA	Derived by automated computational analysis using gene prediction method: Protein Homology.	2423.NA23_0202220	5.62e-227	622.0	COG0225@1|root,COG0229@1|root,COG0225@2|Bacteria,COG0229@2|Bacteria,2GCAC@200918|Thermotogae	200918|Thermotogae	O	Has an important function as a repair enzyme for proteins that have been inactivated by oxidation. Catalyzes the reversible oxidation-reduction of methionine sulfoxide in proteins to methionine	msrA	-	1.8.4.11,1.8.4.12	ko:K07304,ko:K12267	-	-	-	-	ko00000,ko01000	-	-	-	PMSR,SelR	O	#00ffff	[O] Posttranslational modification, protein turnover, chaperones													G3DSA:3.30.1060.10, G3DSA:2.170.150.20	Peptide methionine sulphoxide reductase MsrA, Peptide methionine sulfoxide reductase.	4.6E-68, 4.2E-44	MF_01401	Peptide methionine sulfoxide reductase MsrA [msrA].	35.11422							PTHR43774	PEPTIDE METHIONINE SULFOXIDE REDUCTASE	3.3E-58	PF01625, PF01641	Peptide methionine sulfoxide reductase, SelR domain	9.4E-62, 5.3E-41													PS51790	Methionine-R-sulfoxide reductase (MsrB) domain profile.	52.603142							SSF55068, SSF51316	Peptide methionine sulfoxide reductase, Mss4-like	8.24E-71, 2.46E-47	TIGR00401, TIGR00357	msrA: peptide-methionine (S)-S-oxide reductase, TIGR00357: methionine-R-sulfoxide reductase	2.5E-55, 1.3E-34
NA23_RS04165	0.493325	2.36577	0.800135	0.955896	8.36645	0.932978	1.82934	7.79712	0	0					NA23_04165	-	WP_062946223.1	hypothetical protein	903501	903689	62	7085.28	9.30489	MRRMFFAQPVTTTFWKDEIEVGNAKVIGCFKDGSPFITVKGNRYYVGLFSMNTVGSCYCPKF	ATGAGGCGTATGTTTTTTGCACAACCTGTTACAACAACCTTCTGGAAAGACGAAATAGAAGTTGGCAACGCGAAAGTTATCGGATGCTTTAAAGATGGAAGTCCATTTATAACGGTCAAAGGTAACCGTTACTATGTGGGGCTGTTCTCGATGAATACGGTTGGAAGTTGTTATTGTCCGAAGTTCTGA	TCAGAACTTCGGACAATAACAACTTCCAACCGTATTCATCGAGAACAGCCCCACATAGTAACGGTTACCTTTGACCGTTATAAATGGACTTCCATCTTTAAAGCATCCGATAACTTTCGCGTTGCCAACTTCTATTTCGTCTTTCCAGAAGGTTGTTGTAACAGGTTGTGCAAAAAACATACGCCTCAT	ATGAGGCGTATGTTTTTTGCACAACCTGTTACAACAACCTTCTGGAAAGACGAAATAGAAGTTGGCAACGCGAAAGTTATCGGATGCTTTAAAGATGGAAGTCCATTTATAACGGTCAAAGGTAACCGTTACTATGTGGGGCTGTTCTCGATGAATACGGTTGGAAGTTGTTATTGTCCGAAGTTCTGA	Derived by automated computational analysis using gene prediction method: GeneMarkS-2+.																																				G3DSA:3.40.50.880	-	5.9E-5
NA23_RS07605	0.492578	9.99913	0.419338	0.826242	659.442	1650.59	1272.28	400.308	1034.8	1110.92		2.4.2.7			NA23_07590	+	WP_033192700.1	adenine phosphoribosyltransferase	1590419	1590931	170	18923.3	7.49932	MDLKSFIRDIPDFPQKGVIFRDITPLIKNPEAFKYAVDTIVEEVKKFDFDLVVCPEARGFIIGAPIAYLLGKGFVPVRKPGKLPYKTVSDTYELEYGKAELHIHEDAIQPGQKVLIVDDVLATGGTALALKRLVEKVGGEVVASAFLIELTYLNPRRLLNNLPIIAPIKY	ATGGACTTGAAGTCATTCATCAGAGACATTCCAGATTTTCCACAAAAGGGGGTTATATTCCGCGACATAACACCGCTTATCAAAAACCCAGAGGCATTTAAGTATGCTGTTGATACTATAGTCGAAGAAGTTAAGAAATTCGATTTCGACCTCGTTGTTTGTCCAGAAGCCCGAGGATTCATCATCGGAGCTCCCATAGCGTATCTTTTGGGTAAGGGATTTGTTCCTGTTAGAAAACCTGGAAAGCTTCCGTACAAAACCGTCAGTGATACATACGAACTGGAGTACGGAAAAGCAGAGTTGCACATCCATGAGGATGCAATTCAGCCAGGTCAGAAAGTCTTGATAGTAGATGATGTGCTTGCAACAGGAGGTACAGCTTTGGCACTGAAAAGGCTCGTTGAAAAAGTCGGAGGAGAAGTTGTCGCAAGTGCTTTTTTAATTGAGCTCACTTATCTGAATCCAAGAAGATTGCTCAACAACCTGCCGATAATTGCGCCAATTAAATACTAA	ATGGACTTGAAGTCATTCATCAGAGACATTCCAGATTTTCCACAAAAGGGGGTTATATTCCGCGACATAACACCGCTTATCAAAAACCCAGAGGCATTTAAGTATGCTGTTGATACTATAGTCGAAGAAGTTAAGAAATTCGATTTCGACCTCGTTGTTTGTCCAGAAGCCCGAGGATTCATCATCGGAGCTCCCATAGCGTATCTTTTGGGTAAGGGATTTGTTCCTGTTAGAAAACCTGGAAAGCTTCCGTACAAAACCGTCAGTGATACATACGAACTGGAGTACGGAAAAGCAGAGTTGCACATCCATGAGGATGCAATTCAGCCAGGTCAGAAAGTCTTGATAGTAGATGATGTGCTTGCAACAGGAGGTACAGCTTTGGCACTGAAAAGGCTCGTTGAAAAAGTCGGAGGAGAAGTTGTCGCAAGTGCTTTTTTAATTGAGCTCACTTATCTGAATCCAAGAAGATTGCTCAACAACCTGCCGATAATTGCGCCAATTAAATACTAA	TTAGTATTTAATTGGCGCAATTATCGGCAGGTTGTTGAGCAATCTTCTTGGATTCAGATAAGTGAGCTCAATTAAAAAAGCACTTGCGACAACTTCTCCTCCGACTTTTTCAACGAGCCTTTTCAGTGCCAAAGCTGTACCTCCTGTTGCAAGCACATCATCTACTATCAAGACTTTCTGACCTGGCTGAATTGCATCCTCATGGATGTGCAACTCTGCTTTTCCGTACTCCAGTTCGTATGTATCACTGACGGTTTTGTACGGAAGCTTTCCAGGTTTTCTAACAGGAACAAATCCCTTACCCAAAAGATACGCTATGGGAGCTCCGATGATGAATCCTCGGGCTTCTGGACAAACAACGAGGTCGAAATCGAATTTCTTAACTTCTTCGACTATAGTATCAACAGCATACTTAAATGCCTCTGGGTTTTTGATAAGCGGTGTTATGTCGCGGAATATAACCCCCTTTTGTGGAAAATCTGGAATGTCTCTGATGAATGACTTCAAGTCCAT	Derived by automated computational analysis using gene prediction method: Protein Homology.	2423.NA23_0208675	1.25e-118	339.0	COG0503@1|root,COG0503@2|Bacteria,2GCSE@200918|Thermotogae	200918|Thermotogae	F	Catalyzes a salvage reaction resulting in the formation of AMP, that is energically less costly than de novo synthesis	apt	-	2.4.2.7	ko:K00759	ko00230,ko01100,map00230,map01100	-	R00190,R01229,R04378	RC00063	ko00000,ko00001,ko01000,ko04147	-	-	-	Pribosyltran	F	#99334d	[F] Nucleotide transport and metabolism	cd06223	PRTases_typeI	7.79899E-26							G3DSA:3.40.50.2020:FF:000004	Adenine phosphoribosyltransferase	6.1E-66	G3DSA:3.40.50.2020	-	1.7E-61	MF_00004	Adenine phosphoribosyltransferase [apt].	37.946068							PTHR32315	ADENINE PHOSPHORIBOSYLTRANSFERASE	5.7E-54	PF00156	Phosphoribosyl transferase domain	1.0E-13																						SSF53271	PRTase-like	4.7E-51	TIGR01090	apt: adenine phosphoribosyltransferase	1.4E-69
NA23_RS08965	0.492472	5.21756	0.509712	0.868735	39.2771	46.2272	38.0402	56.7107	11.0228	19.9743					NA23_08950	+	WP_033192322.1	ABC transporter permease	1895594	1896436	280	31338.6	9.96911	MREILFFALRNKKLRIGLSIVVFFLVLAIIGPYISKYKDPLEYVGPGYQPPSRNYWLGTTTFGQDVFTQLVFGLRSSFFIGFLGGGLATLIGLIIGFFAGYEGGWIDELLMMVTNILLVVPTLALLIIIASYLPYRGIFIQSVIIGFTAWPWTARAVRAQTLSLKVREYVNLARITGRSHLKIILYEIMPNMMSYVFMVFILQFGGAILAAVGLDFIGLGPTKGISIGLMLQNAVLWNAIQLGMWWWAITPGLVITLIVGALYFMNTGLDEVFNPRLREM	ATGAGGGAAATTTTGTTTTTCGCATTGAGAAACAAAAAACTCAGAATAGGGCTGTCCATTGTTGTCTTCTTTCTTGTATTAGCTATAATAGGTCCGTACATTTCCAAGTACAAAGATCCGTTAGAGTACGTAGGTCCCGGCTATCAACCACCAAGTAGAAATTACTGGTTGGGTACAACCACGTTTGGGCAAGATGTGTTCACGCAGCTGGTTTTTGGACTGAGGTCTTCGTTCTTCATAGGGTTTCTTGGTGGGGGATTGGCCACTTTGATTGGTTTAATTATAGGATTTTTCGCAGGTTACGAAGGTGGTTGGATCGATGAGTTGCTGATGATGGTTACTAATATACTTCTTGTTGTACCGACCCTTGCGTTGTTGATTATCATTGCTTCCTATCTTCCGTACAGGGGTATATTCATCCAAAGTGTTATCATCGGTTTCACCGCATGGCCATGGACCGCCCGAGCCGTGAGAGCGCAAACTTTGTCATTAAAGGTACGCGAGTACGTGAACCTTGCCAGGATAACTGGTCGGAGTCATTTGAAAATCATTCTCTACGAGATAATGCCCAACATGATGTCGTACGTGTTTATGGTCTTCATACTTCAATTTGGCGGTGCGATACTTGCCGCTGTGGGTCTTGATTTCATAGGACTGGGGCCAACAAAGGGTATTTCGATAGGATTGATGCTCCAGAACGCTGTGCTTTGGAATGCTATTCAGTTAGGTATGTGGTGGTGGGCGATAACTCCCGGATTGGTGATAACCTTGATCGTTGGTGCTCTGTACTTTATGAACACCGGACTGGATGAAGTGTTCAATCCAAGACTTAGAGAGATGTAG	ATGAGGGAAATTTTGTTTTTCGCATTGAGAAACAAAAAACTCAGAATAGGGCTGTCCATTGTTGTCTTCTTTCTTGTATTAGCTATAATAGGTCCGTACATTTCCAAGTACAAAGATCCGTTAGAGTACGTAGGTCCCGGCTATCAACCACCAAGTAGAAATTACTGGTTGGGTACAACCACGTTTGGGCAAGATGTGTTCACGCAGCTGGTTTTTGGACTGAGGTCTTCGTTCTTCATAGGGTTTCTTGGTGGGGGATTGGCCACTTTGATTGGTTTAATTATAGGATTTTTCGCAGGTTACGAAGGTGGTTGGATCGATGAGTTGCTGATGATGGTTACTAATATACTTCTTGTTGTACCGACCCTTGCGTTGTTGATTATCATTGCTTCCTATCTTCCGTACAGGGGTATATTCATCCAAAGTGTTATCATCGGTTTCACCGCATGGCCATGGACCGCCCGAGCCGTGAGAGCGCAAACTTTGTCATTAAAGGTACGCGAGTACGTGAACCTTGCCAGGATAACTGGTCGGAGTCATTTGAAAATCATTCTCTACGAGATAATGCCCAACATGATGTCGTACGTGTTTATGGTCTTCATACTTCAATTTGGCGGTGCGATACTTGCCGCTGTGGGTCTTGATTTCATAGGACTGGGGCCAACAAAGGGTATTTCGATAGGATTGATGCTCCAGAACGCTGTGCTTTGGAATGCTATTCAGTTAGGTATGTGGTGGTGGGCGATAACTCCCGGATTGGTGATAACCTTGATCGTTGGTGCTCTGTACTTTATGAACACCGGACTGGATGAAGTGTTCAATCCAAGACTTAGAGAGATGTAG	CTACATCTCTCTAAGTCTTGGATTGAACACTTCATCCAGTCCGGTGTTCATAAAGTACAGAGCACCAACGATCAAGGTTATCACCAATCCGGGAGTTATCGCCCACCACCACATACCTAACTGAATAGCATTCCAAAGCACAGCGTTCTGGAGCATCAATCCTATCGAAATACCCTTTGTTGGCCCCAGTCCTATGAAATCAAGACCCACAGCGGCAAGTATCGCACCGCCAAATTGAAGTATGAAGACCATAAACACGTACGACATCATGTTGGGCATTATCTCGTAGAGAATGATTTTCAAATGACTCCGACCAGTTATCCTGGCAAGGTTCACGTACTCGCGTACCTTTAATGACAAAGTTTGCGCTCTCACGGCTCGGGCGGTCCATGGCCATGCGGTGAAACCGATGATAACACTTTGGATGAATATACCCCTGTACGGAAGATAGGAAGCAATGATAATCAACAACGCAAGGGTCGGTACAACAAGAAGTATATTAGTAACCATCATCAGCAACTCATCGATCCAACCACCTTCGTAACCTGCGAAAAATCCTATAATTAAACCAATCAAAGTGGCCAATCCCCCACCAAGAAACCCTATGAAGAACGAAGACCTCAGTCCAAAAACCAGCTGCGTGAACACATCTTGCCCAAACGTGGTTGTACCCAACCAGTAATTTCTACTTGGTGGTTGATAGCCGGGACCTACGTACTCTAACGGATCTTTGTACTTGGAAATGTACGGACCTATTATAGCTAATACAAGAAAGAAGACAACAATGGACAGCCCTATTCTGAGTTTTTTGTTTCTCAATGCGAAAAACAAAATTTCCCTCAT	Derived by automated computational analysis using gene prediction method: Protein Homology.	2423.NA23_0210255	3.25e-189	526.0	COG1173@1|root,COG1173@2|Bacteria,2GCEA@200918|Thermotogae	200918|Thermotogae	P	PFAM Binding-protein-dependent transport	-	-	-	ko:K02034	ko02024,map02024	M00239	-	-	ko00000,ko00001,ko00002,ko02000	3.A.1.5	-	-	BPD_transp_1,OppC_N	P	#0099ff	[P] Inorganic ion transport and metabolism	cd06261	TM_PBP2	9.96862E-15										G3DSA:1.10.3720.10	-	5.4E-17										PTHR43386	OLIGOPEPTIDE TRANSPORT SYSTEM PERMEASE PROTEIN APPC	5.9E-64	PF00528	Binding-protein-dependent transport system inner membrane component	1.5E-25	NON_CYTOPLASMIC_DOMAIN, CYTOPLASMIC_DOMAIN, CYTOPLASMIC_DOMAIN, TRANSMEMBRANE, TRANSMEMBRANE, CYTOPLASMIC_DOMAIN, NON_CYTOPLASMIC_DOMAIN, TRANSMEMBRANE, NON_CYTOPLASMIC_DOMAIN, TRANSMEMBRANE, TRANSMEMBRANE, TRANSMEMBRANE, CYTOPLASMIC_DOMAIN	Region of a membrane-bound protein predicted to be outside the membrane, in the extracellular region., Region of a membrane-bound protein predicted to be outside the membrane, in the cytoplasm., Region of a membrane-bound protein predicted to be outside the membrane, in the cytoplasm., Region of a membrane-bound protein predicted to be embedded in the membrane., Region of a membrane-bound protein predicted to be embedded in the membrane., Region of a membrane-bound protein predicted to be outside the membrane, in the cytoplasm., Region of a membrane-bound protein predicted to be outside the membrane, in the extracellular region., Region of a membrane-bound protein predicted to be embedded in the membrane., Region of a membrane-bound protein predicted to be outside the membrane, in the extracellular region., Region of a membrane-bound protein predicted to be embedded in the membrane., Region of a membrane-bound protein predicted to be embedded in the membrane., Region of a membrane-bound protein predicted to be embedded in the membrane., Region of a membrane-bound protein predicted to be outside the membrane, in the cytoplasm.	-, -, -, -, -, -, -, -, -, -, -, -, -										PS50928	ABC transporter integral membrane type-1 domain profile.	21.034662							SSF161098	MetI-like	2.09E-19
NA23_RS06255	0.492105	7.52976	0.56043	0.892736	405.738	36.6406	198.691	333.796	86.0278	35.8607	(pos:1330779..1330781,aa:Pro,seq:tgg)				NA23_06250	+		tRNA-Pro	1330745	1330821	0	18.0152	6.09998		CGGGGCGTAGCGCAGTTGGCTAGCGCGCCGGTCTTGGGAACCGGAGGACGCTGGTTCAAGTCCAGTCGCCCCGACCA	CGGGGCGTAGCGCAGTTGGCTAGCGCGCCGGTCTTGGGAACCGGAGGACGCTGGTTCAAGTCCAGTCGCCCCGACCA	TGGTCGGGGCGACTGGACTTGAACCAGCGTCCTCCGGTTCCCAAGACCGGCGCGCTAGCCAACTGCGCTACGCCCCG	Derived by automated computational analysis using gene prediction method: tRNAscan-SE.
NA23_RS09085	0.489928	6.76857	0.426662	0.832164	206.27	99.3801	69.5032	114.915	75.667	76.442			priA		NA23_09070	+	WP_052107240.1	primosomal protein N'	1922478	1924820	780	88920.6	7.14034	MYYAVAISNYSENKLFVYASSEDIALGERVVVPFRNKKNLAYVVQKFEGIEEITESNLEELIDLERTHVVPSKIPKITERCDYISFIDNQRTATFVNCALGLGYPIGRLFDLSFPPSFDKYFSLFVESNSPLINIPKMRYDDFKKMSKAKEYIESGLVRIYRDFESKKPRPRSKEEYVRIIIPPDELPRLRLTSKQSIVVNYLLLKGTAKVDELLNDLEDENVERSVLVQLKNKGIVKINDEPIADEESGQLVRKLTEEQSKIVKSILEEIDGITMRSESLKHMVFGPTGSGKTEVYLDVIKHALNFGSVIYLVPEISLTEQTIARLRKHFPDVPIGVYHSYQTDAKRVEIWAKAVKGELGILVGPRSAFFVPMRNLKLVIVDEEHDEGYYNNSEPFYDVRKLLQYFPIPVIFGSATPHLETYKLAKDGIYQFHVLTKRFNVELPEVEIIDMRKEKKSTPSISKTLREEIESVLNDGMSALIFTRRKGFSRVQCAVCGYIAKCDNCDVSMTYHSDAGKLKCHICGSEKPVPSVCPVCGSQVFTDKGTGTEKVERELRELFPGKNIGRIDAEIIDTPEKLKKVLEDLREGKLEIVTGTKMITKGLDIYRIGLVGIIDVDALIFYPDINAPLRTFQLLVQVIGRAGRKQKGKAVIQTYDPSNPVIIYASAQDVTGYYERELALRKELSYPPFADVVHVMYSNQSEEIARETIDAVYKDISNAEGLYIEILGPSEHPIFKVANKYRYQFFVKTVHSSRIVRLLNEIKTKYPGDWIVRLNPPEI	ATGTACTACGCAGTGGCAATATCCAACTACTCTGAGAACAAACTCTTCGTATATGCCTCTTCAGAAGATATAGCCCTTGGTGAAAGGGTTGTTGTACCTTTTAGAAATAAAAAAAACCTAGCGTATGTAGTTCAGAAATTTGAAGGTATCGAAGAAATAACAGAAAGCAATTTAGAAGAACTTATAGACTTGGAAAGAACACACGTTGTTCCGTCCAAAATTCCCAAAATAACTGAACGATGTGATTACATCTCCTTCATCGACAATCAGCGCACAGCTACTTTTGTCAACTGCGCTCTGGGTTTAGGATATCCCATTGGTCGTCTATTCGACTTATCCTTCCCCCCTAGCTTTGACAAGTATTTCTCTCTTTTCGTCGAAAGCAACAGTCCACTGATCAACATACCTAAGATGAGATACGACGATTTCAAGAAAATGAGTAAAGCCAAAGAATACATCGAAAGCGGACTGGTCAGGATATACCGTGATTTTGAGTCTAAAAAACCCAGACCAAGAAGTAAGGAAGAATATGTGAGAATTATTATTCCGCCAGACGAATTGCCAAGACTTCGCCTGACGTCAAAACAATCGATAGTGGTCAATTATTTGCTTTTAAAAGGCACTGCAAAAGTTGATGAATTGCTCAACGATTTGGAAGATGAAAATGTCGAGAGGAGTGTTTTGGTACAACTGAAAAACAAGGGCATTGTTAAGATAAACGATGAACCAATCGCTGATGAAGAAAGCGGACAGTTGGTCAGAAAATTGACAGAAGAACAATCAAAGATTGTAAAGAGCATTTTAGAGGAAATTGATGGCATTACCATGCGTTCAGAAAGCCTAAAACACATGGTTTTCGGACCAACAGGAAGTGGAAAAACGGAAGTTTATTTGGATGTGATCAAACATGCTCTGAACTTTGGTAGTGTGATCTATCTAGTTCCGGAGATTTCACTAACCGAACAAACCATTGCAAGACTAAGGAAACACTTTCCAGATGTTCCGATAGGAGTTTACCACAGCTATCAAACGGATGCGAAGAGGGTAGAAATTTGGGCTAAGGCGGTAAAAGGCGAGCTCGGTATCCTCGTTGGTCCCAGAAGTGCGTTTTTTGTTCCAATGAGAAATTTGAAACTCGTCATAGTTGACGAAGAACACGACGAAGGTTATTACAACAACAGCGAACCTTTTTACGATGTCAGAAAACTGCTCCAGTATTTTCCAATCCCAGTTATATTTGGCTCTGCAACTCCTCACCTTGAGACATACAAACTTGCAAAAGATGGTATCTACCAATTCCATGTGCTAACAAAAAGGTTCAACGTAGAACTACCTGAAGTTGAAATCATCGACATGAGAAAAGAGAAGAAATCGACACCATCTATATCGAAAACGTTGCGCGAAGAGATCGAAAGCGTTTTGAACGACGGTATGTCTGCCTTAATATTCACACGAAGGAAGGGGTTTTCAAGGGTCCAATGTGCTGTATGTGGTTACATAGCAAAGTGCGATAACTGTGACGTATCGATGACGTACCACTCAGATGCGGGAAAACTAAAATGCCATATATGTGGTTCAGAAAAACCTGTTCCGAGCGTGTGCCCTGTCTGTGGTTCGCAAGTATTCACCGATAAAGGTACCGGGACCGAAAAGGTCGAAAGAGAACTCAGAGAACTCTTCCCGGGGAAAAACATCGGTCGCATAGATGCAGAAATAATCGATACACCTGAGAAATTGAAAAAGGTTCTGGAAGACCTCCGAGAAGGAAAGTTGGAAATCGTTACGGGAACGAAGATGATAACAAAGGGGCTTGACATCTACCGCATAGGTCTTGTCGGAATCATCGACGTCGATGCACTGATATTTTATCCTGATATAAATGCGCCTTTGCGAACATTTCAACTACTTGTCCAAGTAATCGGCAGAGCAGGAAGAAAACAAAAAGGGAAAGCGGTTATACAAACCTACGATCCGAGCAATCCGGTCATCATTTACGCGAGTGCGCAAGACGTTACGGGATATTACGAACGAGAATTGGCGCTAAGAAAAGAACTAAGCTATCCACCTTTTGCCGATGTCGTTCATGTCATGTACTCAAACCAGTCGGAAGAAATAGCCAGAGAAACGATAGATGCTGTCTACAAAGATATTTCAAATGCTGAAGGACTGTATATTGAAATACTTGGTCCATCGGAACATCCGATATTTAAAGTGGCGAATAAATATCGCTACCAGTTTTTTGTCAAAACTGTGCATTCGTCAAGAATAGTCCGGTTACTGAACGAAATTAAGACCAAATACCCAGGTGATTGGATTGTAAGGCTCAATCCTCCGGAAATTTAA	ATGTACTACGCAGTGGCAATATCCAACTACTCTGAGAACAAACTCTTCGTATATGCCTCTTCAGAAGATATAGCCCTTGGTGAAAGGGTTGTTGTACCTTTTAGAAATAAAAAAAACCTAGCGTATGTAGTTCAGAAATTTGAAGGTATCGAAGAAATAACAGAAAGCAATTTAGAAGAACTTATAGACTTGGAAAGAACACACGTTGTTCCGTCCAAAATTCCCAAAATAACTGAACGATGTGATTACATCTCCTTCATCGACAATCAGCGCACAGCTACTTTTGTCAACTGCGCTCTGGGTTTAGGATATCCCATTGGTCGTCTATTCGACTTATCCTTCCCCCCTAGCTTTGACAAGTATTTCTCTCTTTTCGTCGAAAGCAACAGTCCACTGATCAACATACCTAAGATGAGATACGACGATTTCAAGAAAATGAGTAAAGCCAAAGAATACATCGAAAGCGGACTGGTCAGGATATACCGTGATTTTGAGTCTAAAAAACCCAGACCAAGAAGTAAGGAAGAATATGTGAGAATTATTATTCCGCCAGACGAATTGCCAAGACTTCGCCTGACGTCAAAACAATCGATAGTGGTCAATTATTTGCTTTTAAAAGGCACTGCAAAAGTTGATGAATTGCTCAACGATTTGGAAGATGAAAATGTCGAGAGGAGTGTTTTGGTACAACTGAAAAACAAGGGCATTGTTAAGATAAACGATGAACCAATCGCTGATGAAGAAAGCGGACAGTTGGTCAGAAAATTGACAGAAGAACAATCAAAGATTGTAAAGAGCATTTTAGAGGAAATTGATGGCATTACCATGCGTTCAGAAAGCCTAAAACACATGGTTTTCGGACCAACAGGAAGTGGAAAAACGGAAGTTTATTTGGATGTGATCAAACATGCTCTGAACTTTGGTAGTGTGATCTATCTAGTTCCGGAGATTTCACTAACCGAACAAACCATTGCAAGACTAAGGAAACACTTTCCAGATGTTCCGATAGGAGTTTACCACAGCTATCAAACGGATGCGAAGAGGGTAGAAATTTGGGCTAAGGCGGTAAAAGGCGAGCTCGGTATCCTCGTTGGTCCCAGAAGTGCGTTTTTTGTTCCAATGAGAAATTTGAAACTCGTCATAGTTGACGAAGAACACGACGAAGGTTATTACAACAACAGCGAACCTTTTTACGATGTCAGAAAACTGCTCCAGTATTTTCCAATCCCAGTTATATTTGGCTCTGCAACTCCTCACCTTGAGACATACAAACTTGCAAAAGATGGTATCTACCAATTCCATGTGCTAACAAAAAGGTTCAACGTAGAACTACCTGAAGTTGAAATCATCGACATGAGAAAAGAGAAGAAATCGACACCATCTATATCGAAAACGTTGCGCGAAGAGATCGAAAGCGTTTTGAACGACGGTATGTCTGCCTTAATATTCACACGAAGGAAGGGGTTTTCAAGGGTCCAATGTGCTGTATGTGGTTACATAGCAAAGTGCGATAACTGTGACGTATCGATGACGTACCACTCAGATGCGGGAAAACTAAAATGCCATATATGTGGTTCAGAAAAACCTGTTCCGAGCGTGTGCCCTGTCTGTGGTTCGCAAGTATTCACCGATAAAGGTACCGGGACCGAAAAGGTCGAAAGAGAACTCAGAGAACTCTTCCCGGGGAAAAACATCGGTCGCATAGATGCAGAAATAATCGATACACCTGAGAAATTGAAAAAGGTTCTGGAAGACCTCCGAGAAGGAAAGTTGGAAATCGTTACGGGAACGAAGATGATAACAAAGGGGCTTGACATCTACCGCATAGGTCTTGTCGGAATCATCGACGTCGATGCACTGATATTTTATCCTGATATAAATGCGCCTTTGCGAACATTTCAACTACTTGTCCAAGTAATCGGCAGAGCAGGAAGAAAACAAAAAGGGAAAGCGGTTATACAAACCTACGATCCGAGCAATCCGGTCATCATTTACGCGAGTGCGCAAGACGTTACGGGATATTACGAACGAGAATTGGCGCTAAGAAAAGAACTAAGCTATCCACCTTTTGCCGATGTCGTTCATGTCATGTACTCAAACCAGTCGGAAGAAATAGCCAGAGAAACGATAGATGCTGTCTACAAAGATATTTCAAATGCTGAAGGACTGTATATTGAAATACTTGGTCCATCGGAACATCCGATATTTAAAGTGGCGAATAAATATCGCTACCAGTTTTTTGTCAAAACTGTGCATTCGTCAAGAATAGTCCGGTTACTGAACGAAATTAAGACCAAATACCCAGGTGATTGGATTGTAAGGCTCAATCCTCCGGAAATTTAA	TTAAATTTCCGGAGGATTGAGCCTTACAATCCAATCACCTGGGTATTTGGTCTTAATTTCGTTCAGTAACCGGACTATTCTTGACGAATGCACAGTTTTGACAAAAAACTGGTAGCGATATTTATTCGCCACTTTAAATATCGGATGTTCCGATGGACCAAGTATTTCAATATACAGTCCTTCAGCATTTGAAATATCTTTGTAGACAGCATCTATCGTTTCTCTGGCTATTTCTTCCGACTGGTTTGAGTACATGACATGAACGACATCGGCAAAAGGTGGATAGCTTAGTTCTTTTCTTAGCGCCAATTCTCGTTCGTAATATCCCGTAACGTCTTGCGCACTCGCGTAAATGATGACCGGATTGCTCGGATCGTAGGTTTGTATAACCGCTTTCCCTTTTTGTTTTCTTCCTGCTCTGCCGATTACTTGGACAAGTAGTTGAAATGTTCGCAAAGGCGCATTTATATCAGGATAAAATATCAGTGCATCGACGTCGATGATTCCGACAAGACCTATGCGGTAGATGTCAAGCCCCTTTGTTATCATCTTCGTTCCCGTAACGATTTCCAACTTTCCTTCTCGGAGGTCTTCCAGAACCTTTTTCAATTTCTCAGGTGTATCGATTATTTCTGCATCTATGCGACCGATGTTTTTCCCCGGGAAGAGTTCTCTGAGTTCTCTTTCGACCTTTTCGGTCCCGGTACCTTTATCGGTGAATACTTGCGAACCACAGACAGGGCACACGCTCGGAACAGGTTTTTCTGAACCACATATATGGCATTTTAGTTTTCCCGCATCTGAGTGGTACGTCATCGATACGTCACAGTTATCGCACTTTGCTATGTAACCACATACAGCACATTGGACCCTTGAAAACCCCTTCCTTCGTGTGAATATTAAGGCAGACATACCGTCGTTCAAAACGCTTTCGATCTCTTCGCGCAACGTTTTCGATATAGATGGTGTCGATTTCTTCTCTTTTCTCATGTCGATGATTTCAACTTCAGGTAGTTCTACGTTGAACCTTTTTGTTAGCACATGGAATTGGTAGATACCATCTTTTGCAAGTTTGTATGTCTCAAGGTGAGGAGTTGCAGAGCCAAATATAACTGGGATTGGAAAATACTGGAGCAGTTTTCTGACATCGTAAAAAGGTTCGCTGTTGTTGTAATAACCTTCGTCGTGTTCTTCGTCAACTATGACGAGTTTCAAATTTCTCATTGGAACAAAAAACGCACTTCTGGGACCAACGAGGATACCGAGCTCGCCTTTTACCGCCTTAGCCCAAATTTCTACCCTCTTCGCATCCGTTTGATAGCTGTGGTAAACTCCTATCGGAACATCTGGAAAGTGTTTCCTTAGTCTTGCAATGGTTTGTTCGGTTAGTGAAATCTCCGGAACTAGATAGATCACACTACCAAAGTTCAGAGCATGTTTGATCACATCCAAATAAACTTCCGTTTTTCCACTTCCTGTTGGTCCGAAAACCATGTGTTTTAGGCTTTCTGAACGCATGGTAATGCCATCAATTTCCTCTAAAATGCTCTTTACAATCTTTGATTGTTCTTCTGTCAATTTTCTGACCAACTGTCCGCTTTCTTCATCAGCGATTGGTTCATCGTTTATCTTAACAATGCCCTTGTTTTTCAGTTGTACCAAAACACTCCTCTCGACATTTTCATCTTCCAAATCGTTGAGCAATTCATCAACTTTTGCAGTGCCTTTTAAAAGCAAATAATTGACCACTATCGATTGTTTTGACGTCAGGCGAAGTCTTGGCAATTCGTCTGGCGGAATAATAATTCTCACATATTCTTCCTTACTTCTTGGTCTGGGTTTTTTAGACTCAAAATCACGGTATATCCTGACCAGTCCGCTTTCGATGTATTCTTTGGCTTTACTCATTTTCTTGAAATCGTCGTATCTCATCTTAGGTATGTTGATCAGTGGACTGTTGCTTTCGACGAAAAGAGAGAAATACTTGTCAAAGCTAGGGGGGAAGGATAAGTCGAATAGACGACCAATGGGATATCCTAAACCCAGAGCGCAGTTGACAAAAGTAGCTGTGCGCTGATTGTCGATGAAGGAGATGTAATCACATCGTTCAGTTATTTTGGGAATTTTGGACGGAACAACGTGTGTTCTTTCCAAGTCTATAAGTTCTTCTAAATTGCTTTCTGTTATTTCTTCGATACCTTCAAATTTCTGAACTACATACGCTAGGTTTTTTTTATTTCTAAAAGGTACAACAACCCTTTCACCAAGGGCTATATCTTCTGAAGAGGCATATACGAAGAGTTTGTTCTCAGAGTAGTTGGATATTGCCACTGCGTAGTACAT	Derived by automated computational analysis using gene prediction method: Protein Homology.	2423.NA23_0210135	0.0	1502.0	COG1198@1|root,COG1198@2|Bacteria,2GBZV@200918|Thermotogae	200918|Thermotogae	L	Involved in the restart of stalled replication forks. Recognizes and binds the arrested nascent DNA chain at stalled replication forks. It can open the DNA duplex, via its helicase activity, and promote assembly of the primosome and loading of the major replicative helicase DnaB onto DNA	priA	GO:0003674,GO:0003678,GO:0003824,GO:0004003,GO:0004386,GO:0006139,GO:0006259,GO:0006260,GO:0006261,GO:0006268,GO:0006270,GO:0006281,GO:0006302,GO:0006310,GO:0006725,GO:0006807,GO:0006950,GO:0006974,GO:0006996,GO:0008026,GO:0008094,GO:0008150,GO:0008152,GO:0009058,GO:0009059,GO:0009987,GO:0016043,GO:0016462,GO:0016787,GO:0016817,GO:0016818,GO:0016887,GO:0017111,GO:0032392,GO:0032508,GO:0033554,GO:0034641,GO:0034645,GO:0042623,GO:0043138,GO:0043140,GO:0043170,GO:0044237,GO:0044238,GO:0044249,GO:0044260,GO:0046483,GO:0050896,GO:0051276,GO:0051716,GO:0070035,GO:0071103,GO:0071704,GO:0071840,GO:0090304,GO:0140097,GO:1901360,GO:1901576	-	ko:K04066	ko03440,map03440	-	-	-	ko00000,ko00001,ko01000,ko03400	-	-	-	DEAD,Helicase_C,ResIII	L	#ffff00	[L] Replication, recombination and repair													G3DSA:3.40.50.300, G3DSA:3.40.50.300	-, -	9.5E-17, 3.3E-51	MF_00983	Probable primosomal protein N' [priA].	19.890265							PTHR30580	PRIMOSOMAL PROTEIN N	4.5E-169	PF00271, PF04851, PF18074, PF18319	Helicase conserved C-terminal domain, Type III restriction enzyme, res subunit, Primosomal protein N C-terminal domain, PriA DNA helicase Cys-rich region (CRR) domain	9.5E-6, 3.4E-10, 4.8E-12, 4.0E-12													PS51194, PS51192	Superfamilies 1 and 2 helicase C-terminal domain profile., Superfamilies 1 and 2 helicase ATP-binding type-1 domain profile.	8.586882, 19.871021				SM00490, SM00487	helicmild6, ultradead3	6.0E-9, 1.9E-21	SSF52540	P-loop containing nucleoside triphosphate hydrolases	1.37E-34	TIGR00595	priA: primosomal protein N'	5.4E-144
NA23_RS06170	0.488596	3.64959	0.551424	0.892255	8.30992	9.73008	18.9809	5.80832	10.775	9.69444					NA23_06165	-	WP_145974453.1	DMT family transporter	1318985	1319872	295	33153.8	10.0352	MSLPVLVVVWGSYYIANKLALSMFGVVFNGVFIRTFVLFSMLLVGTFTGKIKEILRVGYIFPRLVLIGLLGFALDITAFLGFKYSTASKGAVLLRTDVLFSTVISMFLGEVPGFVDILSMVLMLFGVVLVSGSTDLIKFSYGDIFFLLSAFFISLNAFVIRSVQEDKRNPGSDFVIAFYNNFFTLVFFCLFSINSLVRELTRNFTLLGANIETAGLVMGGIFQYLIYVVYYRNLRIFPVWLVRTVLLLMPAYVIFVMSFFGESVTAKQLIAVLVILFGGFLLTMSNYFTKGREKR	TTGAGTTTACCGGTCCTCGTAGTTGTATGGGGAAGTTATTATATAGCGAATAAATTAGCATTGTCTATGTTTGGTGTTGTTTTCAACGGTGTTTTCATAAGAACGTTTGTACTTTTTTCGATGTTGTTAGTTGGGACTTTTACCGGGAAAATCAAGGAAATACTCAGAGTAGGGTACATTTTTCCAAGGCTTGTTCTGATAGGTCTACTTGGCTTTGCGCTCGATATCACAGCTTTCCTTGGTTTTAAGTATTCAACAGCGTCCAAAGGAGCCGTTCTGTTGAGAACTGATGTTCTTTTTTCCACAGTTATTTCCATGTTTTTGGGGGAAGTACCTGGTTTTGTGGATATCCTTTCAATGGTATTGATGCTCTTTGGAGTTGTACTTGTTTCAGGCAGTACGGATTTAATAAAATTCAGCTACGGAGATATCTTTTTTCTGCTCAGTGCGTTTTTCATAAGTTTAAACGCCTTTGTTATTCGCAGTGTACAAGAAGACAAGAGAAATCCCGGTTCGGATTTTGTTATTGCGTTCTACAACAACTTTTTTACGCTTGTCTTCTTTTGCCTCTTTTCGATAAACTCGTTGGTCCGAGAGCTAACCAGAAATTTCACTTTGCTGGGTGCAAACATTGAAACCGCCGGACTTGTTATGGGTGGTATTTTCCAGTACCTGATATACGTGGTCTATTACAGGAATTTGAGAATCTTCCCAGTCTGGCTTGTGAGAACTGTGCTGTTGCTTATGCCTGCGTACGTGATTTTTGTGATGTCCTTCTTTGGTGAGTCCGTAACAGCAAAGCAATTAATAGCTGTTCTGGTGATACTCTTTGGTGGTTTTCTGCTTACTATGAGTAATTATTTCACCAAAGGCAGAGAAAAGAGGTGA	TCACCTCTTTTCTCTGCCTTTGGTGAAATAATTACTCATAGTAAGCAGAAAACCACCAAAGAGTATCACCAGAACAGCTATTAATTGCTTTGCTGTTACGGACTCACCAAAGAAGGACATCACAAAAATCACGTACGCAGGCATAAGCAACAGCACAGTTCTCACAAGCCAGACTGGGAAGATTCTCAAATTCCTGTAATAGACCACGTATATCAGGTACTGGAAAATACCACCCATAACAAGTCCGGCGGTTTCAATGTTTGCACCCAGCAAAGTGAAATTTCTGGTTAGCTCTCGGACCAACGAGTTTATCGAAAAGAGGCAAAAGAAGACAAGCGTAAAAAAGTTGTTGTAGAACGCAATAACAAAATCCGAACCGGGATTTCTCTTGTCTTCTTGTACACTGCGAATAACAAAGGCGTTTAAACTTATGAAAAACGCACTGAGCAGAAAAAAGATATCTCCGTAGCTGAATTTTATTAAATCCGTACTGCCTGAAACAAGTACAACTCCAAAGAGCATCAATACCATTGAAAGGATATCCACAAAACCAGGTACTTCCCCCAAAAACATGGAAATAACTGTGGAAAAAAGAACATCAGTTCTCAACAGAACGGCTCCTTTGGACGCTGTTGAATACTTAAAACCAAGGAAAGCTGTGATATCGAGCGCAAAGCCAAGTAGACCTATCAGAACAAGCCTTGGAAAAATGTACCCTACTCTGAGTATTTCCTTGATTTTCCCGGTAAAAGTCCCAACTAACAACATCGAAAAAAGTACAAACGTTCTTATGAAAACACCGTTGAAAACAACACCAAACATAGACAATGCTAATTTATTCGCTATATAATAACTTCCCCATACAACTACGAGGACCGGTAAACTCAA	TTGAGTTTACCGGTCCTCGTAGTTGTATGGGGAAGTTATTATATAGCGAATAAATTAGCATTGTCTATGTTTGGTGTTGTTTTCAACGGTGTTTTCATAAGAACGTTTGTACTTTTTTCGATGTTGTTAGTTGGGACTTTTACCGGGAAAATCAAGGAAATACTCAGAGTAGGGTACATTTTTCCAAGGCTTGTTCTGATAGGTCTACTTGGCTTTGCGCTCGATATCACAGCTTTCCTTGGTTTTAAGTATTCAACAGCGTCCAAAGGAGCCGTTCTGTTGAGAACTGATGTTCTTTTTTCCACAGTTATTTCCATGTTTTTGGGGGAAGTACCTGGTTTTGTGGATATCCTTTCAATGGTATTGATGCTCTTTGGAGTTGTACTTGTTTCAGGCAGTACGGATTTAATAAAATTCAGCTACGGAGATATCTTTTTTCTGCTCAGTGCGTTTTTCATAAGTTTAAACGCCTTTGTTATTCGCAGTGTACAAGAAGACAAGAGAAATCCCGGTTCGGATTTTGTTATTGCGTTCTACAACAACTTTTTTACGCTTGTCTTCTTTTGCCTCTTTTCGATAAACTCGTTGGTCCGAGAGCTAACCAGAAATTTCACTTTGCTGGGTGCAAACATTGAAACCGCCGGACTTGTTATGGGTGGTATTTTCCAGTACCTGATATACGTGGTCTATTACAGGAATTTGAGAATCTTCCCAGTCTGGCTTGTGAGAACTGTGCTGTTGCTTATGCCTGCGTACGTGATTTTTGTGATGTCCTTCTTTGGTGAGTCCGTAACAGCAAAGCAATTAATAGCTGTTCTGGTGATACTCTTTGGTGGTTTTCTGCTTACTATGAGTAATTATTTCACCAAAGGCAGAGAAAAGAGGTGA	Derived by automated computational analysis using gene prediction method: Protein Homology.	771875.Ferpe_1235	1.47e-134	390.0	COG0697@1|root,COG0697@2|Bacteria	2|Bacteria	EG	spore germination	-	-	-	-	-	-	-	-	-	-	-	-	EamA	E	#ff00ff	[E] Amino acid transport and metabolism																												PF00892, PF00892	EamA-like transporter family, EamA-like transporter family	1.9E-9, 9.6E-7	TRANSMEMBRANE, TRANSMEMBRANE, CYTOPLASMIC_DOMAIN, TRANSMEMBRANE, TRANSMEMBRANE, NON_CYTOPLASMIC_DOMAIN, TRANSMEMBRANE, NON_CYTOPLASMIC_DOMAIN, CYTOPLASMIC_DOMAIN, CYTOPLASMIC_DOMAIN, TRANSMEMBRANE, CYTOPLASMIC_DOMAIN, NON_CYTOPLASMIC_DOMAIN, CYTOPLASMIC_DOMAIN, NON_CYTOPLASMIC_DOMAIN, TRANSMEMBRANE, TRANSMEMBRANE, NON_CYTOPLASMIC_DOMAIN, TRANSMEMBRANE	Region of a membrane-bound protein predicted to be embedded in the membrane., Region of a membrane-bound protein predicted to be embedded in the membrane., Region of a membrane-bound protein predicted to be outside the membrane, in the cytoplasm., Region of a membrane-bound protein predicted to be embedded in the membrane., Region of a membrane-bound protein predicted to be embedded in the membrane., Region of a membrane-bound protein predicted to be outside the membrane, in the extracellular region., Region of a membrane-bound protein predicted to be embedded in the membrane., Region of a membrane-bound protein predicted to be outside the membrane, in the extracellular region., Region of a membrane-bound protein predicted to be outside the membrane, in the cytoplasm., Region of a membrane-bound protein predicted to be outside the membrane, in the cytoplasm., Region of a membrane-bound protein predicted to be embedded in the membrane., Region of a membrane-bound protein predicted to be outside the membrane, in the cytoplasm., Region of a membrane-bound protein predicted to be outside the membrane, in the extracellular region., Region of a membrane-bound protein predicted to be outside the membrane, in the cytoplasm., Region of a membrane-bound protein predicted to be outside the membrane, in the extracellular region., Region of a membrane-bound protein predicted to be embedded in the membrane., Region of a membrane-bound protein predicted to be embedded in the membrane., Region of a membrane-bound protein predicted to be outside the membrane, in the extracellular region., Region of a membrane-bound protein predicted to be embedded in the membrane.	-, -, -, -, -, -, -, -, -, -, -, -, -, -, -, -, -, -, -																			SSF103481, SSF103481	Multidrug resistance efflux transporter EmrE, Multidrug resistance efflux transporter EmrE	4.32E-5, 9.81E-5
NA23_RS01860	0.488172	7.63575	0.424471	0.830013	119.725	179.79	390.174	76.8515	200.368	214.371					NA23_01860	+	WP_052107095.1	DUF6062 family protein	400587	401300	237	27193.4	7.24935	MGLTEMHLEEVIEQSNFECPICKLTQSSVEQIIGSLLYEAVNDPSVRAKLRIEGLCRKHVEKIEMYLSKHRQLGSMGLAIIYADMLDHLTNFVQSGTEPEMTNRCVLCDKEGMFEEMYIESFVENIESMITLYESSNAVLCYSHYAEISSRLGSILKDRLQRIQVSKFKHLVNLLHSYVDKHDYRNKVEFSKEEIWARKAAGYLVGKSFKVLHQGSADSPDSILKSIGKKFKKRGEK	TTGGGACTTACTGAGATGCACCTTGAGGAAGTTATCGAACAGTCAAATTTTGAATGCCCCATATGTAAACTCACACAGAGCTCCGTTGAGCAGATAATCGGTAGCCTATTGTATGAGGCTGTAAACGATCCTTCAGTCCGAGCTAAGCTACGTATTGAAGGTTTGTGTCGAAAGCATGTTGAAAAGATAGAGATGTATTTGTCTAAGCATCGGCAACTCGGTTCGATGGGACTAGCGATAATATACGCGGATATGCTCGATCATCTTACCAATTTTGTGCAGTCTGGAACGGAACCTGAGATGACCAACAGATGTGTTTTGTGCGATAAAGAAGGAATGTTTGAAGAGATGTACATTGAATCTTTTGTTGAGAATATCGAGAGCATGATTACGCTTTATGAGTCATCGAACGCTGTATTGTGCTATAGCCATTATGCTGAGATTTCTTCAAGACTTGGTAGTATTCTAAAAGATAGGCTTCAAAGAATTCAAGTGTCTAAATTCAAACACTTGGTAAACTTACTGCATTCGTACGTTGATAAGCACGATTATAGGAACAAGGTTGAGTTCTCAAAAGAGGAAATATGGGCACGTAAGGCGGCGGGATATTTGGTCGGAAAGAGTTTCAAGGTTTTACATCAAGGAAGCGCTGATTCTCCAGACAGTATTCTGAAAAGCATTGGTAAGAAGTTCAAAAAGCGAGGAGAAAAATAG	TTGGGACTTACTGAGATGCACCTTGAGGAAGTTATCGAACAGTCAAATTTTGAATGCCCCATATGTAAACTCACACAGAGCTCCGTTGAGCAGATAATCGGTAGCCTATTGTATGAGGCTGTAAACGATCCTTCAGTCCGAGCTAAGCTACGTATTGAAGGTTTGTGTCGAAAGCATGTTGAAAAGATAGAGATGTATTTGTCTAAGCATCGGCAACTCGGTTCGATGGGACTAGCGATAATATACGCGGATATGCTCGATCATCTTACCAATTTTGTGCAGTCTGGAACGGAACCTGAGATGACCAACAGATGTGTTTTGTGCGATAAAGAAGGAATGTTTGAAGAGATGTACATTGAATCTTTTGTTGAGAATATCGAGAGCATGATTACGCTTTATGAGTCATCGAACGCTGTATTGTGCTATAGCCATTATGCTGAGATTTCTTCAAGACTTGGTAGTATTCTAAAAGATAGGCTTCAAAGAATTCAAGTGTCTAAATTCAAACACTTGGTAAACTTACTGCATTCGTACGTTGATAAGCACGATTATAGGAACAAGGTTGAGTTCTCAAAAGAGGAAATATGGGCACGTAAGGCGGCGGGATATTTGGTCGGAAAGAGTTTCAAGGTTTTACATCAAGGAAGCGCTGATTCTCCAGACAGTATTCTGAAAAGCATTGGTAAGAAGTTCAAAAAGCGAGGAGAAAAATAG	CTATTTTTCTCCTCGCTTTTTGAACTTCTTACCAATGCTTTTCAGAATACTGTCTGGAGAATCAGCGCTTCCTTGATGTAAAACCTTGAAACTCTTTCCGACCAAATATCCCGCCGCCTTACGTGCCCATATTTCCTCTTTTGAGAACTCAACCTTGTTCCTATAATCGTGCTTATCAACGTACGAATGCAGTAAGTTTACCAAGTGTTTGAATTTAGACACTTGAATTCTTTGAAGCCTATCTTTTAGAATACTACCAAGTCTTGAAGAAATCTCAGCATAATGGCTATAGCACAATACAGCGTTCGATGACTCATAAAGCGTAATCATGCTCTCGATATTCTCAACAAAAGATTCAATGTACATCTCTTCAAACATTCCTTCTTTATCGCACAAAACACATCTGTTGGTCATCTCAGGTTCCGTTCCAGACTGCACAAAATTGGTAAGATGATCGAGCATATCCGCGTATATTATCGCTAGTCCCATCGAACCGAGTTGCCGATGCTTAGACAAATACATCTCTATCTTTTCAACATGCTTTCGACACAAACCTTCAATACGTAGCTTAGCTCGGACTGAAGGATCGTTTACAGCCTCATACAATAGGCTACCGATTATCTGCTCAACGGAGCTCTGTGTGAGTTTACATATGGGGCATTCAAAATTTGACTGTTCGATAACTTCCTCAAGGTGCATCTCAGTAAGTCCCAA	Derived by automated computational analysis using gene prediction method: GeneMarkS-2+.	1219084.AP014508_gene1544	1.81e-71	224.0	2DP7Z@1|root,330XX@2|Bacteria,2GDH7@200918|Thermotogae	200918|Thermotogae	-	-	-	-	-	-	-	-	-	-	-	-	-	-	-	-																														PF19538	Family of unknown function (DUF6062)	2.2E-9
NA23_RS00405	0.487703	9.11763	0.389715	0.812749	452.108	747.354	739.113	372.383	298.495	711.529		2.4.2.2			NA23_00405	+	WP_033191513.1	pyrimidine-nucleoside phosphorylase	90511	91815	434	47013.2	5.0017	MRAYDIILKKRNGGKLSKEEIEFMVSGYVKGDVPDYQMAAFLMAIYFRHMDPEERAILTEVMANSGDRIDLSSIPGIKIDKHSTGGVGDKTTLVVGPIVASLGVPVAKMSGRALGHTGGTIDKLESIPGFRTALSEEEFFENVRKIGIAIVGQTANLVPADKKIYALRDATATVDEVSLIASSIMSKKLAGGADGYVLDVKVGSGAFMKTLEQATELAEAMVGIAKAHGKKAVAVLTNMDVPLGKMVGNSLEVLEAIETLKGNGPDDFTELCLNLAAWMCHLAEKGTFEECLKMAQEALESGRALEKFRQLVEHQGGNPEVVDRPTEVLPMTDRTVEFTAPQNGYITAIDTEKIGIASNYLGAGRKTKEDTIDYRVGIEILKKLGDYVEKGEPIAKLYISEKIDVDSALKLLLESYEFSSEKPEHKPIILGIVQ	ATGCGAGCGTACGATATAATACTCAAAAAGAGAAATGGTGGAAAGCTCTCGAAAGAAGAGATAGAATTCATGGTTAGCGGATACGTAAAAGGTGATGTTCCAGACTACCAGATGGCCGCATTCCTAATGGCCATTTACTTTCGTCATATGGACCCAGAGGAACGTGCGATACTAACAGAGGTAATGGCGAATTCCGGTGACCGGATAGATTTGTCTTCGATACCTGGGATCAAGATAGACAAACACTCGACTGGCGGTGTCGGAGACAAAACGACGCTAGTAGTAGGGCCTATTGTTGCCTCACTCGGTGTGCCCGTTGCGAAGATGTCCGGTAGGGCACTCGGCCACACAGGTGGCACGATAGACAAACTCGAGTCGATACCTGGCTTTCGCACAGCGCTTTCCGAAGAGGAATTCTTCGAAAACGTACGGAAGATAGGTATCGCAATCGTAGGCCAGACGGCAAACCTTGTCCCTGCCGACAAGAAGATATACGCACTCCGAGATGCAACGGCGACCGTTGATGAGGTATCTTTAATAGCATCGAGCATAATGAGTAAAAAGCTAGCTGGTGGAGCAGACGGCTACGTGCTCGATGTGAAAGTTGGTAGCGGTGCGTTCATGAAAACTTTAGAGCAAGCAACGGAACTCGCCGAAGCCATGGTTGGAATTGCGAAAGCACACGGTAAAAAAGCGGTTGCTGTTCTTACAAACATGGATGTCCCACTTGGAAAAATGGTGGGGAACTCACTGGAAGTATTGGAAGCAATCGAGACGTTGAAAGGCAACGGTCCTGATGATTTTACCGAGCTTTGCTTGAATTTGGCTGCATGGATGTGTCATCTTGCAGAAAAAGGCACATTTGAAGAATGTCTAAAAATGGCGCAAGAAGCACTGGAGAGCGGAAGGGCACTTGAAAAATTTAGACAACTTGTTGAACATCAAGGAGGCAATCCGGAAGTAGTCGACAGGCCCACCGAAGTATTACCGATGACGGATAGAACCGTAGAATTCACCGCACCGCAGAATGGATACATAACGGCCATAGATACAGAAAAAATAGGCATCGCCTCAAACTACCTCGGTGCTGGTAGAAAGACGAAAGAAGACACAATCGACTACCGTGTTGGTATTGAAATACTTAAAAAGCTTGGCGATTACGTGGAAAAAGGTGAACCTATTGCAAAACTCTACATCTCAGAAAAAATTGATGTAGATTCTGCGCTTAAACTACTTTTGGAAAGCTACGAATTCAGCAGCGAAAAACCCGAGCACAAACCGATAATCCTCGGAATCGTGCAGTGA	ATGCGAGCGTACGATATAATACTCAAAAAGAGAAATGGTGGAAAGCTCTCGAAAGAAGAGATAGAATTCATGGTTAGCGGATACGTAAAAGGTGATGTTCCAGACTACCAGATGGCCGCATTCCTAATGGCCATTTACTTTCGTCATATGGACCCAGAGGAACGTGCGATACTAACAGAGGTAATGGCGAATTCCGGTGACCGGATAGATTTGTCTTCGATACCTGGGATCAAGATAGACAAACACTCGACTGGCGGTGTCGGAGACAAAACGACGCTAGTAGTAGGGCCTATTGTTGCCTCACTCGGTGTGCCCGTTGCGAAGATGTCCGGTAGGGCACTCGGCCACACAGGTGGCACGATAGACAAACTCGAGTCGATACCTGGCTTTCGCACAGCGCTTTCCGAAGAGGAATTCTTCGAAAACGTACGGAAGATAGGTATCGCAATCGTAGGCCAGACGGCAAACCTTGTCCCTGCCGACAAGAAGATATACGCACTCCGAGATGCAACGGCGACCGTTGATGAGGTATCTTTAATAGCATCGAGCATAATGAGTAAAAAGCTAGCTGGTGGAGCAGACGGCTACGTGCTCGATGTGAAAGTTGGTAGCGGTGCGTTCATGAAAACTTTAGAGCAAGCAACGGAACTCGCCGAAGCCATGGTTGGAATTGCGAAAGCACACGGTAAAAAAGCGGTTGCTGTTCTTACAAACATGGATGTCCCACTTGGAAAAATGGTGGGGAACTCACTGGAAGTATTGGAAGCAATCGAGACGTTGAAAGGCAACGGTCCTGATGATTTTACCGAGCTTTGCTTGAATTTGGCTGCATGGATGTGTCATCTTGCAGAAAAAGGCACATTTGAAGAATGTCTAAAAATGGCGCAAGAAGCACTGGAGAGCGGAAGGGCACTTGAAAAATTTAGACAACTTGTTGAACATCAAGGAGGCAATCCGGAAGTAGTCGACAGGCCCACCGAAGTATTACCGATGACGGATAGAACCGTAGAATTCACCGCACCGCAGAATGGATACATAACGGCCATAGATACAGAAAAAATAGGCATCGCCTCAAACTACCTCGGTGCTGGTAGAAAGACGAAAGAAGACACAATCGACTACCGTGTTGGTATTGAAATACTTAAAAAGCTTGGCGATTACGTGGAAAAAGGTGAACCTATTGCAAAACTCTACATCTCAGAAAAAATTGATGTAGATTCTGCGCTTAAACTACTTTTGGAAAGCTACGAATTCAGCAGCGAAAAACCCGAGCACAAACCGATAATCCTCGGAATCGTGCAGTGA	TCACTGCACGATTCCGAGGATTATCGGTTTGTGCTCGGGTTTTTCGCTGCTGAATTCGTAGCTTTCCAAAAGTAGTTTAAGCGCAGAATCTACATCAATTTTTTCTGAGATGTAGAGTTTTGCAATAGGTTCACCTTTTTCCACGTAATCGCCAAGCTTTTTAAGTATTTCAATACCAACACGGTAGTCGATTGTGTCTTCTTTCGTCTTTCTACCAGCACCGAGGTAGTTTGAGGCGATGCCTATTTTTTCTGTATCTATGGCCGTTATGTATCCATTCTGCGGTGCGGTGAATTCTACGGTTCTATCCGTCATCGGTAATACTTCGGTGGGCCTGTCGACTACTTCCGGATTGCCTCCTTGATGTTCAACAAGTTGTCTAAATTTTTCAAGTGCCCTTCCGCTCTCCAGTGCTTCTTGCGCCATTTTTAGACATTCTTCAAATGTGCCTTTTTCTGCAAGATGACACATCCATGCAGCCAAATTCAAGCAAAGCTCGGTAAAATCATCAGGACCGTTGCCTTTCAACGTCTCGATTGCTTCCAATACTTCCAGTGAGTTCCCCACCATTTTTCCAAGTGGGACATCCATGTTTGTAAGAACAGCAACCGCTTTTTTACCGTGTGCTTTCGCAATTCCAACCATGGCTTCGGCGAGTTCCGTTGCTTGCTCTAAAGTTTTCATGAACGCACCGCTACCAACTTTCACATCGAGCACGTAGCCGTCTGCTCCACCAGCTAGCTTTTTACTCATTATGCTCGATGCTATTAAAGATACCTCATCAACGGTCGCCGTTGCATCTCGGAGTGCGTATATCTTCTTGTCGGCAGGGACAAGGTTTGCCGTCTGGCCTACGATTGCGATACCTATCTTCCGTACGTTTTCGAAGAATTCCTCTTCGGAAAGCGCTGTGCGAAAGCCAGGTATCGACTCGAGTTTGTCTATCGTGCCACCTGTGTGGCCGAGTGCCCTACCGGACATCTTCGCAACGGGCACACCGAGTGAGGCAACAATAGGCCCTACTACTAGCGTCGTTTTGTCTCCGACACCGCCAGTCGAGTGTTTGTCTATCTTGATCCCAGGTATCGAAGACAAATCTATCCGGTCACCGGAATTCGCCATTACCTCTGTTAGTATCGCACGTTCCTCTGGGTCCATATGACGAAAGTAAATGGCCATTAGGAATGCGGCCATCTGGTAGTCTGGAACATCACCTTTTACGTATCCGCTAACCATGAATTCTATCTCTTCTTTCGAGAGCTTTCCACCATTTCTCTTTTTGAGTATTATATCGTACGCTCGCAT	Derived by automated computational analysis using gene prediction method: Protein Homology.	2423.NA23_0204585	4.62e-310	845.0	COG0213@1|root,COG0213@2|Bacteria,2GCFG@200918|Thermotogae	200918|Thermotogae	F	Pyrimidine nucleoside phosphorylase	-	-	2.4.2.2	ko:K00756	ko00240,ko01100,map00240,map01100	-	R01570,R01876,R02296,R02484	RC00063	ko00000,ko00001,ko01000	-	-	-	Glycos_trans_3N,Glycos_transf_3,PYNP_C	F	#99334d	[F] Nucleotide transport and metabolism										G3DSA:3.40.1030.10:FF:000003	Pyrimidine-nucleoside phosphorylase	1.3E-113	G3DSA:3.40.1030.10, G3DSA:3.90.1170.30, G3DSA:1.20.970.10	Nucleoside phosphorylase/phosphoribosyltransferase catalytic domain, -, Transferase, Pyrimidine Nucleoside Phosphorylase; Chain C	4.4E-118, 1.5E-30, 9.2E-31										PTHR10515	THYMIDINE PHOSPHORYLASE	1.4E-165	PF02885, PF07831, PF00591	Glycosyl transferase family, helical bundle domain, Pyrimidine nucleoside phosphorylase C-terminal domain, Glycosyl transferase family, a/b domain	3.1E-23, 3.8E-25, 2.2E-39										PS00647	Thymidine and pyrimidine-nucleoside phosphorylases signature.	-							SM00941	PYNP_C_2	6.9E-33	SSF54680, SSF47648, SSF52418	Pyrimidine nucleoside phosphorylase C-terminal domain, Nucleoside phosphorylase/phosphoribosyltransferase N-terminal domain, Nucleoside phosphorylase/phosphoribosyltransferase catalytic domain	3.27E-28, 2.09E-22, 6.54E-92	TIGR02644	Y_phosphoryl: pyrimidine-nucleoside phosphorylase	3.2E-175
NA23_RS01085	0.487035	8.08806	0.331312	0.772611	248.081	324.624	373.197	196.006	240.1	238.678					NA23_01085	+	WP_203225725.1	ABC transporter permease subunit	237153	239312	719	81081.7	6.31944	MRELKKLIIYVLLLLGTVIMIAPFAWMVVTSFKLPSEVNTWPPRWTTKSFASSRDVRVVPSTGSVSTVKGLSLREALSFVAKKSTGLNLVVNDDPFYRGTLTIPFKGANYSKGVSQEEFNDFLSQISLPSDFKTDANNPEQFFENLLLFYKTGSSPYFKRDVFVDNLVGSLDSLADIVDTILTFGVDRISDENEKARFEKFLDDALKNIEVLKAEVGKYKAGTELVLTDEEIDSIRDILNKYDFRYPRINEASENYNNAVSNGVGKYVENINFYVKAKDYFSKVQNEVSDSDIIAVPLSKQERVELLIERVQDLKDKALLEEIIRKTAMKNAVEEFAKKLDEEVATKFNVKSQDLSTLKTLLGNLINIAAENGLDAQALLNESYETFINAIESHAGFNLSYSATKSRLDAHAKEITNAEELFRTVALNSLELQTFRAIYEQTVYAWRVVSAPKFVKDVLVKEGKNIEIILDGVHPVYFVDDGIKTVHLKFSAGDVFKNVFQNYVNAWNAAPFGRYYFNTVFIAAVTTILEIVVSAMAAYAFSWMNFPGKGIIFSIFLATMMVPGEVLLVPNFITITKFGWIDTYYALIVPWIVSVFSIFLMRQHFMSIPSELFDAAKIDGSSHWRFLWQIVVPLSKPVIITSALLKFVGSWNAFLWVLIVTNSPKYRTLTVGLQAFSSEVGTLYNMLMAAATFSILPVVIIFLFAQKYFVRGIARTGLK	ATGAGAGAATTGAAAAAGCTTATAATATATGTACTTTTATTACTTGGTACAGTTATTATGATCGCCCCTTTCGCTTGGATGGTGGTCACTTCTTTCAAGCTGCCTTCCGAGGTTAACACATGGCCACCGAGATGGACGACGAAGTCTTTTGCGTCAAGTAGAGACGTTAGAGTTGTCCCTTCAACGGGATCAGTATCGACCGTAAAAGGTTTGAGTTTGCGAGAAGCACTTTCATTTGTTGCGAAAAAAAGCACGGGTCTGAACTTAGTTGTTAACGACGATCCGTTTTACAGAGGAACCTTAACGATTCCATTCAAGGGAGCGAACTACTCGAAAGGTGTTTCACAAGAGGAATTCAACGATTTCCTATCGCAGATATCACTTCCGAGTGACTTTAAAACCGATGCGAATAATCCGGAACAGTTTTTCGAAAATCTCTTGCTTTTCTACAAGACCGGTTCCAGTCCGTACTTCAAAAGGGACGTTTTTGTCGACAATTTGGTCGGCTCGCTCGATTCTTTAGCCGATATCGTAGATACTATCCTCACATTCGGAGTCGACAGGATAAGCGATGAAAACGAGAAGGCCAGGTTCGAGAAATTTTTGGACGATGCTCTCAAAAACATCGAGGTGCTTAAGGCAGAAGTCGGAAAATACAAAGCTGGGACAGAACTTGTTCTAACCGACGAGGAGATAGATTCAATAAGGGATATTTTGAATAAGTACGATTTTAGATATCCACGCATAAACGAAGCGAGCGAGAATTACAATAACGCGGTCAGCAACGGTGTTGGGAAGTACGTTGAAAACATAAACTTCTATGTAAAGGCCAAGGATTACTTCTCAAAGGTGCAAAATGAGGTAAGTGATTCTGACATAATTGCTGTTCCACTCAGCAAACAAGAGCGCGTGGAGTTGCTGATAGAGCGTGTCCAAGACCTTAAAGATAAAGCTTTACTCGAAGAGATTATAAGAAAAACAGCTATGAAAAACGCTGTTGAGGAATTCGCTAAAAAGCTTGATGAGGAAGTTGCAACGAAATTTAACGTGAAAAGTCAAGACTTGTCGACGCTTAAGACTCTTTTGGGTAACCTAATCAATATCGCTGCAGAAAACGGGTTAGATGCTCAGGCTTTGCTGAATGAGTCTTACGAAACCTTTATTAACGCCATAGAGTCACATGCTGGATTCAATCTATCGTACTCAGCCACAAAGTCCAGGCTTGATGCGCACGCCAAAGAGATAACTAACGCAGAAGAATTATTCAGAACAGTTGCACTCAACTCACTTGAACTGCAAACTTTTAGGGCTATATACGAGCAAACGGTCTACGCCTGGCGCGTTGTATCGGCTCCGAAATTTGTTAAAGACGTTCTGGTAAAAGAAGGCAAGAACATTGAAATCATCCTTGATGGTGTACATCCGGTCTATTTCGTTGACGATGGTATTAAGACAGTCCATTTGAAATTTAGCGCCGGCGATGTGTTTAAGAACGTATTTCAGAACTATGTGAACGCTTGGAATGCAGCTCCATTTGGAAGGTACTACTTCAATACGGTCTTTATCGCAGCGGTTACGACTATTCTGGAAATCGTGGTCTCAGCTATGGCGGCATATGCGTTCTCTTGGATGAACTTCCCGGGCAAAGGCATAATATTTAGCATATTCCTCGCAACGATGATGGTTCCCGGGGAAGTCTTGCTTGTGCCAAATTTCATCACAATTACGAAGTTCGGATGGATCGATACGTACTACGCACTTATTGTTCCATGGATCGTCAGCGTCTTTTCGATCTTTCTTATGCGTCAGCATTTCATGAGTATACCTTCAGAACTCTTCGATGCTGCGAAGATCGATGGTTCGTCGCATTGGAGGTTCCTATGGCAGATAGTCGTACCGCTAAGCAAACCTGTGATCATTACGAGCGCACTCCTCAAGTTCGTCGGCAGCTGGAATGCGTTCTTGTGGGTATTGATAGTGACAAACAGTCCGAAGTACAGAACTCTGACGGTTGGGTTGCAGGCTTTCAGTTCGGAAGTAGGTACGCTGTACAACATGCTGATGGCTGCGGCAACGTTCAGTATACTGCCTGTTGTCATTATCTTCCTGTTCGCTCAGAAGTACTTCGTTAGAGGCATCGCAAGAACCGGTCTGAAGTAA	ATGAGAGAATTGAAAAAGCTTATAATATATGTACTTTTATTACTTGGTACAGTTATTATGATCGCCCCTTTCGCTTGGATGGTGGTCACTTCTTTCAAGCTGCCTTCCGAGGTTAACACATGGCCACCGAGATGGACGACGAAGTCTTTTGCGTCAAGTAGAGACGTTAGAGTTGTCCCTTCAACGGGATCAGTATCGACCGTAAAAGGTTTGAGTTTGCGAGAAGCACTTTCATTTGTTGCGAAAAAAAGCACGGGTCTGAACTTAGTTGTTAACGACGATCCGTTTTACAGAGGAACCTTAACGATTCCATTCAAGGGAGCGAACTACTCGAAAGGTGTTTCACAAGAGGAATTCAACGATTTCCTATCGCAGATATCACTTCCGAGTGACTTTAAAACCGATGCGAATAATCCGGAACAGTTTTTCGAAAATCTCTTGCTTTTCTACAAGACCGGTTCCAGTCCGTACTTCAAAAGGGACGTTTTTGTCGACAATTTGGTCGGCTCGCTCGATTCTTTAGCCGATATCGTAGATACTATCCTCACATTCGGAGTCGACAGGATAAGCGATGAAAACGAGAAGGCCAGGTTCGAGAAATTTTTGGACGATGCTCTCAAAAACATCGAGGTGCTTAAGGCAGAAGTCGGAAAATACAAAGCTGGGACAGAACTTGTTCTAACCGACGAGGAGATAGATTCAATAAGGGATATTTTGAATAAGTACGATTTTAGATATCCACGCATAAACGAAGCGAGCGAGAATTACAATAACGCGGTCAGCAACGGTGTTGGGAAGTACGTTGAAAACATAAACTTCTATGTAAAGGCCAAGGATTACTTCTCAAAGGTGCAAAATGAGGTAAGTGATTCTGACATAATTGCTGTTCCACTCAGCAAACAAGAGCGCGTGGAGTTGCTGATAGAGCGTGTCCAAGACCTTAAAGATAAAGCTTTACTCGAAGAGATTATAAGAAAAACAGCTATGAAAAACGCTGTTGAGGAATTCGCTAAAAAGCTTGATGAGGAAGTTGCAACGAAATTTAACGTGAAAAGTCAAGACTTGTCGACGCTTAAGACTCTTTTGGGTAACCTAATCAATATCGCTGCAGAAAACGGGTTAGATGCTCAGGCTTTGCTGAATGAGTCTTACGAAACCTTTATTAACGCCATAGAGTCACATGCTGGATTCAATCTATCGTACTCAGCCACAAAGTCCAGGCTTGATGCGCACGCCAAAGAGATAACTAACGCAGAAGAATTATTCAGAACAGTTGCACTCAACTCACTTGAACTGCAAACTTTTAGGGCTATATACGAGCAAACGGTCTACGCCTGGCGCGTTGTATCGGCTCCGAAATTTGTTAAAGACGTTCTGGTAAAAGAAGGCAAGAACATTGAAATCATCCTTGATGGTGTACATCCGGTCTATTTCGTTGACGATGGTATTAAGACAGTCCATTTGAAATTTAGCGCCGGCGATGTGTTTAAGAACGTATTTCAGAACTATGTGAACGCTTGGAATGCAGCTCCATTTGGAAGGTACTACTTCAATACGGTCTTTATCGCAGCGGTTACGACTATTCTGGAAATCGTGGTCTCAGCTATGGCGGCATATGCGTTCTCTTGGATGAACTTCCCGGGCAAAGGCATAATATTTAGCATATTCCTCGCAACGATGATGGTTCCCGGGGAAGTCTTGCTTGTGCCAAATTTCATCACAATTACGAAGTTCGGATGGATCGATACGTACTACGCACTTATTGTTCCATGGATCGTCAGCGTCTTTTCGATCTTTCTTATGCGTCAGCATTTCATGAGTATACCTTCAGAACTCTTCGATGCTGCGAAGATCGATGGTTCGTCGCATTGGAGGTTCCTATGGCAGATAGTCGTACCGCTAAGCAAACCTGTGATCATTACGAGCGCACTCCTCAAGTTCGTCGGCAGCTGGAATGCGTTCTTGTGGGTATTGATAGTGACAAACAGTCCGAAGTACAGAACTCTGACGGTTGGGTTGCAGGCTTTCAGTTCGGAAGTAGGTACGCTGTACAACATGCTGATGGCTGCGGCAACGTTCAGTATACTGCCTGTTGTCATTATCTTCCTGTTCGCTCAGAAGTACTTCGTTAGAGGCATCGCAAGAACCGGTCTGAAGTAA	TTACTTCAGACCGGTTCTTGCGATGCCTCTAACGAAGTACTTCTGAGCGAACAGGAAGATAATGACAACAGGCAGTATACTGAACGTTGCCGCAGCCATCAGCATGTTGTACAGCGTACCTACTTCCGAACTGAAAGCCTGCAACCCAACCGTCAGAGTTCTGTACTTCGGACTGTTTGTCACTATCAATACCCACAAGAACGCATTCCAGCTGCCGACGAACTTGAGGAGTGCGCTCGTAATGATCACAGGTTTGCTTAGCGGTACGACTATCTGCCATAGGAACCTCCAATGCGACGAACCATCGATCTTCGCAGCATCGAAGAGTTCTGAAGGTATACTCATGAAATGCTGACGCATAAGAAAGATCGAAAAGACGCTGACGATCCATGGAACAATAAGTGCGTAGTACGTATCGATCCATCCGAACTTCGTAATTGTGATGAAATTTGGCACAAGCAAGACTTCCCCGGGAACCATCATCGTTGCGAGGAATATGCTAAATATTATGCCTTTGCCCGGGAAGTTCATCCAAGAGAACGCATATGCCGCCATAGCTGAGACCACGATTTCCAGAATAGTCGTAACCGCTGCGATAAAGACCGTATTGAAGTAGTACCTTCCAAATGGAGCTGCATTCCAAGCGTTCACATAGTTCTGAAATACGTTCTTAAACACATCGCCGGCGCTAAATTTCAAATGGACTGTCTTAATACCATCGTCAACGAAATAGACCGGATGTACACCATCAAGGATGATTTCAATGTTCTTGCCTTCTTTTACCAGAACGTCTTTAACAAATTTCGGAGCCGATACAACGCGCCAGGCGTAGACCGTTTGCTCGTATATAGCCCTAAAAGTTTGCAGTTCAAGTGAGTTGAGTGCAACTGTTCTGAATAATTCTTCTGCGTTAGTTATCTCTTTGGCGTGCGCATCAAGCCTGGACTTTGTGGCTGAGTACGATAGATTGAATCCAGCATGTGACTCTATGGCGTTAATAAAGGTTTCGTAAGACTCATTCAGCAAAGCCTGAGCATCTAACCCGTTTTCTGCAGCGATATTGATTAGGTTACCCAAAAGAGTCTTAAGCGTCGACAAGTCTTGACTTTTCACGTTAAATTTCGTTGCAACTTCCTCATCAAGCTTTTTAGCGAATTCCTCAACAGCGTTTTTCATAGCTGTTTTTCTTATAATCTCTTCGAGTAAAGCTTTATCTTTAAGGTCTTGGACACGCTCTATCAGCAACTCCACGCGCTCTTGTTTGCTGAGTGGAACAGCAATTATGTCAGAATCACTTACCTCATTTTGCACCTTTGAGAAGTAATCCTTGGCCTTTACATAGAAGTTTATGTTTTCAACGTACTTCCCAACACCGTTGCTGACCGCGTTATTGTAATTCTCGCTCGCTTCGTTTATGCGTGGATATCTAAAATCGTACTTATTCAAAATATCCCTTATTGAATCTATCTCCTCGTCGGTTAGAACAAGTTCTGTCCCAGCTTTGTATTTTCCGACTTCTGCCTTAAGCACCTCGATGTTTTTGAGAGCATCGTCCAAAAATTTCTCGAACCTGGCCTTCTCGTTTTCATCGCTTATCCTGTCGACTCCGAATGTGAGGATAGTATCTACGATATCGGCTAAAGAATCGAGCGAGCCGACCAAATTGTCGACAAAAACGTCCCTTTTGAAGTACGGACTGGAACCGGTCTTGTAGAAAAGCAAGAGATTTTCGAAAAACTGTTCCGGATTATTCGCATCGGTTTTAAAGTCACTCGGAAGTGATATCTGCGATAGGAAATCGTTGAATTCCTCTTGTGAAACACCTTTCGAGTAGTTCGCTCCCTTGAATGGAATCGTTAAGGTTCCTCTGTAAAACGGATCGTCGTTAACAACTAAGTTCAGACCCGTGCTTTTTTTCGCAACAAATGAAAGTGCTTCTCGCAAACTCAAACCTTTTACGGTCGATACTGATCCCGTTGAAGGGACAACTCTAACGTCTCTACTTGACGCAAAAGACTTCGTCGTCCATCTCGGTGGCCATGTGTTAACCTCGGAAGGCAGCTTGAAAGAAGTGACCACCATCCAAGCGAAAGGGGCGATCATAATAACTGTACCAAGTAATAAAAGTACATATATTATAAGCTTTTTCAATTCTCTCAT	Derived by automated computational analysis using gene prediction method: Protein Homology.	2423.NA23_0203915	0.0	1372.0	COG0395@1|root,COG0395@2|Bacteria,2GBYW@200918|Thermotogae	200918|Thermotogae	G	PFAM binding-protein-dependent transport systems inner membrane component	-	-	-	ko:K02026	-	M00207	-	-	ko00000,ko00002,ko02000	3.A.1.1	-	-	BPD_transp_1	G	#805642	[G] Carbohydrate transport and metabolism	cd06261	TM_PBP2	7.27883E-26										G3DSA:1.10.3720.10, G3DSA:1.10.3720.10	-, -	2.9E-5, 4.8E-63										PTHR43744	ABC TRANSPORTER PERMEASE PROTEIN MG189-RELATED-RELATED	2.6E-96	PF00528	Binding-protein-dependent transport system inner membrane component	7.9E-24	CYTOPLASMIC_DOMAIN, TRANSMEMBRANE, NON_CYTOPLASMIC_DOMAIN, CYTOPLASMIC_DOMAIN, CYTOPLASMIC_DOMAIN, NON_CYTOPLASMIC_DOMAIN, NON_CYTOPLASMIC_DOMAIN, TRANSMEMBRANE, TRANSMEMBRANE, TRANSMEMBRANE, TRANSMEMBRANE, CYTOPLASMIC_DOMAIN, TRANSMEMBRANE	Region of a membrane-bound protein predicted to be outside the membrane, in the cytoplasm., Region of a membrane-bound protein predicted to be embedded in the membrane., Region of a membrane-bound protein predicted to be outside the membrane, in the extracellular region., Region of a membrane-bound protein predicted to be outside the membrane, in the cytoplasm., Region of a membrane-bound protein predicted to be outside the membrane, in the cytoplasm., Region of a membrane-bound protein predicted to be outside the membrane, in the extracellular region., Region of a membrane-bound protein predicted to be outside the membrane, in the extracellular region., Region of a membrane-bound protein predicted to be embedded in the membrane., Region of a membrane-bound protein predicted to be embedded in the membrane., Region of a membrane-bound protein predicted to be embedded in the membrane., Region of a membrane-bound protein predicted to be embedded in the membrane., Region of a membrane-bound protein predicted to be outside the membrane, in the cytoplasm., Region of a membrane-bound protein predicted to be embedded in the membrane.	-, -, -, -, -, -, -, -, -, -, -, -, -										PS50928	ABC transporter integral membrane type-1 domain profile.	24.627256							SSF161098, SSF161098	MetI-like, MetI-like	4.58E-5, 8.9E-64
NA23_RS08800	0.487009	5.4054	0.465543	0.852596	66.5803	39.1851	35.7019	28.7643	30.4451	41.6205					NA23_08780	-	WP_033192271.1	sensor domain-containing diguanylate cyclase	1854535	1856190	551	63188.9	6.38055	MFEYLRNWRYVLLILISVAALVLMLNVYIRTEDDSIRKIAKLAIENEARTLSFSYFQWTELYEAILKNDKEFIENVNKMIKKDNPYVVSIEFVSVNPPKDFYEITSEGDLLVFKFKITDSFAEKFIADKMVVVKIRAEDVLSKYQIKGVRIVSGTKKLSKDFVYGLKFERPLSTKEISFLLTLIVLLFSIVLLINTVQTQRLLKTEEILSKSLEAIAEMSQGLLKGILMPSYQFILEKAVEIIPGAQAGSVLVKKDEFYEFAACVGYDFSQLSKAKFRPEELAQSMDGQIKIVTKLDNFDSSKITDERLDILVKYGRILEIKAMLSIPIIVKDKILAFLNLDNFESEKAFDRFSVKIATVFANQIGVIFERIKLEEELQKQKEYLEYISLRDPLTDLPNRRALETEAERMLALADREGKQVCVIYVDLKNFKPVNDRFGHKVGDCAVSIIGHRLISVARKSDFVARVGGDEFVYLLYDCKEYLQFIERVIKEIEKPIDCEGNIITVSANFGISIYPKDAKSFGDLLLMADVAMYHAKNNGLYFYLASNLKV	ATGTTTGAATACCTCAGGAATTGGAGATATGTGCTTCTTATTTTAATAAGCGTTGCTGCACTTGTTCTAATGCTGAATGTCTACATCCGAACAGAGGATGATAGCATAAGAAAAATTGCTAAGTTGGCTATAGAAAACGAAGCGAGGACTTTATCGTTTTCTTATTTTCAATGGACGGAACTATACGAAGCGATTCTAAAAAACGATAAAGAATTCATCGAGAATGTGAACAAAATGATAAAGAAAGACAATCCTTATGTTGTCAGCATTGAGTTTGTTTCCGTTAATCCTCCGAAAGATTTCTACGAAATCACGTCCGAAGGAGATTTACTTGTGTTCAAATTCAAAATCACCGATTCATTCGCTGAAAAGTTCATCGCTGACAAAATGGTGGTTGTTAAAATTAGGGCTGAAGATGTCTTGAGTAAGTACCAAATCAAAGGTGTGAGGATTGTTAGTGGCACAAAGAAACTCTCAAAGGATTTTGTCTACGGCCTTAAGTTCGAACGACCTCTATCAACAAAAGAGATTTCATTCCTTTTGACTTTGATAGTTCTTTTGTTCTCGATAGTTTTGCTAATCAACACAGTGCAAACTCAAAGGTTACTCAAGACGGAAGAAATCCTTAGCAAATCACTTGAAGCAATCGCGGAAATGTCTCAGGGACTACTCAAAGGTATACTAATGCCATCGTACCAATTCATACTTGAAAAGGCCGTTGAAATAATCCCAGGTGCCCAAGCCGGCTCGGTGCTGGTGAAAAAGGATGAGTTCTACGAATTTGCAGCATGCGTAGGCTACGACTTTTCGCAGCTGTCGAAGGCGAAATTCAGACCTGAGGAACTCGCACAAAGTATGGATGGACAAATAAAGATTGTCACGAAACTTGATAATTTCGATTCTTCGAAAATCACAGATGAACGATTGGATATTCTCGTGAAGTATGGAAGAATTTTGGAAATCAAAGCTATGCTATCTATTCCCATAATTGTAAAAGACAAAATCTTGGCTTTCCTGAATCTTGACAACTTCGAAAGCGAAAAAGCGTTCGATCGGTTTTCTGTAAAAATCGCAACGGTTTTTGCAAACCAAATAGGGGTTATATTTGAAAGAATCAAGCTCGAAGAAGAGCTCCAAAAACAAAAAGAATACCTTGAATACATTTCATTAAGGGACCCTCTCACAGACCTTCCAAACAGAAGGGCTCTTGAAACCGAAGCTGAGAGAATGCTCGCACTTGCAGATAGGGAAGGAAAGCAGGTGTGCGTAATTTATGTGGATTTGAAAAATTTCAAACCCGTCAACGATAGATTCGGGCACAAAGTCGGAGATTGTGCTGTCTCTATAATAGGTCATAGGCTGATTTCGGTTGCTCGAAAAAGTGACTTCGTTGCCAGAGTTGGTGGTGATGAGTTCGTTTATCTGCTCTACGATTGCAAAGAATACCTACAATTCATTGAAAGAGTTATCAAAGAGATCGAAAAACCTATCGATTGTGAAGGTAATATAATAACTGTCTCTGCTAACTTTGGTATATCGATTTATCCTAAAGATGCAAAGTCATTCGGTGATCTGCTGTTGATGGCGGACGTTGCCATGTACCACGCAAAAAACAACGGACTTTATTTCTACCTCGCCTCGAATTTGAAGGTCTGA	TCAGACCTTCAAATTCGAGGCGAGGTAGAAATAAAGTCCGTTGTTTTTTGCGTGGTACATGGCAACGTCCGCCATCAACAGCAGATCACCGAATGACTTTGCATCTTTAGGATAAATCGATATACCAAAGTTAGCAGAGACAGTTATTATATTACCTTCACAATCGATAGGTTTTTCGATCTCTTTGATAACTCTTTCAATGAATTGTAGGTATTCTTTGCAATCGTAGAGCAGATAAACGAACTCATCACCACCAACTCTGGCAACGAAGTCACTTTTTCGAGCAACCGAAATCAGCCTATGACCTATTATAGAGACAGCACAATCTCCGACTTTGTGCCCGAATCTATCGTTGACGGGTTTGAAATTTTTCAAATCCACATAAATTACGCACACCTGCTTTCCTTCCCTATCTGCAAGTGCGAGCATTCTCTCAGCTTCGGTTTCAAGAGCCCTTCTGTTTGGAAGGTCTGTGAGAGGGTCCCTTAATGAAATGTATTCAAGGTATTCTTTTTGTTTTTGGAGCTCTTCTTCGAGCTTGATTCTTTCAAATATAACCCCTATTTGGTTTGCAAAAACCGTTGCGATTTTTACAGAAAACCGATCGAACGCTTTTTCGCTTTCGAAGTTGTCAAGATTCAGGAAAGCCAAGATTTTGTCTTTTACAATTATGGGAATAGATAGCATAGCTTTGATTTCCAAAATTCTTCCATACTTCACGAGAATATCCAATCGTTCATCTGTGATTTTCGAAGAATCGAAATTATCAAGTTTCGTGACAATCTTTATTTGTCCATCCATACTTTGTGCGAGTTCCTCAGGTCTGAATTTCGCCTTCGACAGCTGCGAAAAGTCGTAGCCTACGCATGCTGCAAATTCGTAGAACTCATCCTTTTTCACCAGCACCGAGCCGGCTTGGGCACCTGGGATTATTTCAACGGCCTTTTCAAGTATGAATTGGTACGATGGCATTAGTATACCTTTGAGTAGTCCCTGAGACATTTCCGCGATTGCTTCAAGTGATTTGCTAAGGATTTCTTCCGTCTTGAGTAACCTTTGAGTTTGCACTGTGTTGATTAGCAAAACTATCGAGAACAAAAGAACTATCAAAGTCAAAAGGAATGAAATCTCTTTTGTTGATAGAGGTCGTTCGAACTTAAGGCCGTAGACAAAATCCTTTGAGAGTTTCTTTGTGCCACTAACAATCCTCACACCTTTGATTTGGTACTTACTCAAGACATCTTCAGCCCTAATTTTAACAACCACCATTTTGTCAGCGATGAACTTTTCAGCGAATGAATCGGTGATTTTGAATTTGAACACAAGTAAATCTCCTTCGGACGTGATTTCGTAGAAATCTTTCGGAGGATTAACGGAAACAAACTCAATGCTGACAACATAAGGATTGTCTTTCTTTATCATTTTGTTCACATTCTCGATGAATTCTTTATCGTTTTTTAGAATCGCTTCGTATAGTTCCGTCCATTGAAAATAAGAAAACGATAAAGTCCTCGCTTCGTTTTCTATAGCCAACTTAGCAATTTTTCTTATGCTATCATCCTCTGTTCGGATGTAGACATTCAGCATTAGAACAAGTGCAGCAACGCTTATTAAAATAAGAAGCACATATCTCCAATTCCTGAGGTATTCAAACAT	ATGTTTGAATACCTCAGGAATTGGAGATATGTGCTTCTTATTTTAATAAGCGTTGCTGCACTTGTTCTAATGCTGAATGTCTACATCCGAACAGAGGATGATAGCATAAGAAAAATTGCTAAGTTGGCTATAGAAAACGAAGCGAGGACTTTATCGTTTTCTTATTTTCAATGGACGGAACTATACGAAGCGATTCTAAAAAACGATAAAGAATTCATCGAGAATGTGAACAAAATGATAAAGAAAGACAATCCTTATGTTGTCAGCATTGAGTTTGTTTCCGTTAATCCTCCGAAAGATTTCTACGAAATCACGTCCGAAGGAGATTTACTTGTGTTCAAATTCAAAATCACCGATTCATTCGCTGAAAAGTTCATCGCTGACAAAATGGTGGTTGTTAAAATTAGGGCTGAAGATGTCTTGAGTAAGTACCAAATCAAAGGTGTGAGGATTGTTAGTGGCACAAAGAAACTCTCAAAGGATTTTGTCTACGGCCTTAAGTTCGAACGACCTCTATCAACAAAAGAGATTTCATTCCTTTTGACTTTGATAGTTCTTTTGTTCTCGATAGTTTTGCTAATCAACACAGTGCAAACTCAAAGGTTACTCAAGACGGAAGAAATCCTTAGCAAATCACTTGAAGCAATCGCGGAAATGTCTCAGGGACTACTCAAAGGTATACTAATGCCATCGTACCAATTCATACTTGAAAAGGCCGTTGAAATAATCCCAGGTGCCCAAGCCGGCTCGGTGCTGGTGAAAAAGGATGAGTTCTACGAATTTGCAGCATGCGTAGGCTACGACTTTTCGCAGCTGTCGAAGGCGAAATTCAGACCTGAGGAACTCGCACAAAGTATGGATGGACAAATAAAGATTGTCACGAAACTTGATAATTTCGATTCTTCGAAAATCACAGATGAACGATTGGATATTCTCGTGAAGTATGGAAGAATTTTGGAAATCAAAGCTATGCTATCTATTCCCATAATTGTAAAAGACAAAATCTTGGCTTTCCTGAATCTTGACAACTTCGAAAGCGAAAAAGCGTTCGATCGGTTTTCTGTAAAAATCGCAACGGTTTTTGCAAACCAAATAGGGGTTATATTTGAAAGAATCAAGCTCGAAGAAGAGCTCCAAAAACAAAAAGAATACCTTGAATACATTTCATTAAGGGACCCTCTCACAGACCTTCCAAACAGAAGGGCTCTTGAAACCGAAGCTGAGAGAATGCTCGCACTTGCAGATAGGGAAGGAAAGCAGGTGTGCGTAATTTATGTGGATTTGAAAAATTTCAAACCCGTCAACGATAGATTCGGGCACAAAGTCGGAGATTGTGCTGTCTCTATAATAGGTCATAGGCTGATTTCGGTTGCTCGAAAAAGTGACTTCGTTGCCAGAGTTGGTGGTGATGAGTTCGTTTATCTGCTCTACGATTGCAAAGAATACCTACAATTCATTGAAAGAGTTATCAAAGAGATCGAAAAACCTATCGATTGTGAAGGTAATATAATAACTGTCTCTGCTAACTTTGGTATATCGATTTATCCTAAAGATGCAAAGTCATTCGGTGATCTGCTGTTGATGGCGGACGTTGCCATGTACCACGCAAAAAACAACGGACTTTATTTCTACCTCGCCTCGAATTTGAAGGTCTGA	Derived by automated computational analysis using gene prediction method: Protein Homology.	2423.NA23_0209870	0.0	1040.0	COG2199@1|root,COG2203@1|root,COG2199@2|Bacteria,COG2203@2|Bacteria,2GD04@200918|Thermotogae	200918|Thermotogae	T	PFAM GGDEF domain containing protein	-	-	-	-	-	-	-	-	-	-	-	-	GAF,GAF_2,GGDEF	T	#0000ff	[T] Signal transduction mechanisms	cd01949	GGDEF	1.51887E-54										G3DSA:3.30.70.270, G3DSA:3.30.450.40	-, -	9.4E-47, 1.6E-13										PTHR46663	DIGUANYLATE CYCLASE DGCT-RELATED	8.1E-49	PF00990, PF01590	Diguanylate cyclase, GGDEF domain, GAF domain	6.3E-40, 1.0E-4	TRANSMEMBRANE, CYTOPLASMIC_DOMAIN, NON_CYTOPLASMIC_DOMAIN, TRANSMEMBRANE, NON_CYTOPLASMIC_DOMAIN	Region of a membrane-bound protein predicted to be embedded in the membrane., Region of a membrane-bound protein predicted to be outside the membrane, in the cytoplasm., Region of a membrane-bound protein predicted to be outside the membrane, in the extracellular region., Region of a membrane-bound protein predicted to be embedded in the membrane., Region of a membrane-bound protein predicted to be outside the membrane, in the extracellular region.	-, -, -, -, -										PS50887	GGDEF domain profile.	25.033178				SM00267	duf1_3	3.9E-43	SSF55781, SSF55073	GAF domain-like, Nucleotide cyclase	1.13E-12, 1.02E-41	TIGR00254	GGDEF: diguanylate cyclase (GGDEF) domain	1.8E-38
NA23_RS06240	0.485827	9.43862	0.371782	0.799654	849.912	833.359	738.783	400.543	666.417	662.493					NA23_06235	+	WP_033191906.1	membrane protein insertase YidC	1328267	1329613	448	52170.8	9.61005	MRKLTVIFLLLITMIVGLTGFAGFFVEERVDSIVITSKYLQVELGKDGNLQKVSHMLGRAYLFYVNDNDGFDLFDSQGEKLSVATPTYHIQYAERSKDSKDSYESVKVIFNYENGIEKVYSFDKRFYTYTFDVEIHSPEEIKVALPLIWDKSTIRSAVNFFVSFRPDRDYSSIVKFSGKLDQTHVVGKDFNFTVYMGPYKKVVVKHVFKEDYERLATLVKTIPGVGNWYSFISDGLNEFFSWINSFTKNFGLTIIIFTIIVRLVLYPFYHAQTKQMIQMRKLQPAVEAIKKKYKDPQKQQEELMKLYKENKINPSSGCLMLLIQLPIFMLLYGVIQSYQELFSVSPGFLIWKDLSTGGWANNWLFLVITIITSYYLALITSQDSRTAWQQILMGAIFPFFFISLPSGIFLYWTMNSIIQLGITYYIYKRYKIKGITHHELWGVQKKKA	TTGAGAAAACTAACCGTCATTTTTTTGTTGTTAATAACGATGATAGTGGGGTTGACTGGTTTTGCTGGATTCTTTGTTGAAGAACGTGTTGATTCTATTGTCATCACGTCGAAATATCTTCAGGTAGAATTAGGTAAGGATGGTAATTTGCAAAAGGTTTCACATATGCTCGGCAGAGCATACCTGTTTTACGTAAACGACAACGATGGCTTCGATCTGTTTGACTCACAAGGCGAAAAACTCTCAGTCGCGACACCAACGTACCATATTCAGTACGCAGAACGATCAAAAGATTCGAAAGATTCCTATGAGAGTGTAAAAGTCATTTTCAACTACGAAAACGGGATTGAAAAGGTCTATTCTTTTGACAAAAGGTTTTACACTTACACTTTCGATGTAGAGATTCACTCTCCAGAGGAAATTAAAGTAGCACTACCATTAATTTGGGACAAATCAACGATTCGCTCAGCGGTAAATTTCTTCGTCTCATTTAGACCTGATAGGGATTATTCATCGATCGTTAAATTCTCAGGTAAATTGGATCAGACACATGTTGTCGGAAAAGACTTCAACTTCACAGTTTACATGGGACCTTACAAGAAAGTCGTTGTGAAACATGTTTTCAAAGAAGACTACGAAAGGCTGGCAACGCTTGTAAAAACTATTCCAGGTGTTGGAAACTGGTACAGTTTTATATCCGATGGCCTCAACGAGTTCTTCAGCTGGATAAACTCGTTCACAAAAAACTTTGGTCTAACGATTATCATATTCACCATTATAGTTAGGCTGGTACTTTATCCCTTCTACCACGCGCAGACCAAACAGATGATTCAGATGAGAAAACTACAGCCAGCCGTTGAAGCTATCAAGAAGAAGTACAAAGATCCACAAAAGCAGCAAGAAGAGTTAATGAAGCTTTACAAGGAAAACAAAATTAACCCCTCAAGTGGTTGTTTGATGTTACTTATCCAACTACCGATCTTTATGCTACTTTACGGAGTAATTCAAAGCTACCAGGAACTCTTCTCCGTATCCCCAGGTTTCTTGATCTGGAAAGACCTTTCCACTGGTGGATGGGCAAATAACTGGCTGTTCCTTGTGATAACGATAATTACAAGTTACTACCTTGCACTTATCACAAGTCAAGACAGCAGGACAGCATGGCAACAAATACTCATGGGGGCCATATTCCCATTCTTCTTCATAAGTTTACCAAGCGGTATATTCTTGTACTGGACTATGAACTCAATAATTCAGCTTGGTATAACTTACTACATCTACAAGAGGTACAAGATTAAAGGCATTACTCATCACGAACTCTGGGGAGTCCAGAAAAAGAAGGCATAA	TTGAGAAAACTAACCGTCATTTTTTTGTTGTTAATAACGATGATAGTGGGGTTGACTGGTTTTGCTGGATTCTTTGTTGAAGAACGTGTTGATTCTATTGTCATCACGTCGAAATATCTTCAGGTAGAATTAGGTAAGGATGGTAATTTGCAAAAGGTTTCACATATGCTCGGCAGAGCATACCTGTTTTACGTAAACGACAACGATGGCTTCGATCTGTTTGACTCACAAGGCGAAAAACTCTCAGTCGCGACACCAACGTACCATATTCAGTACGCAGAACGATCAAAAGATTCGAAAGATTCCTATGAGAGTGTAAAAGTCATTTTCAACTACGAAAACGGGATTGAAAAGGTCTATTCTTTTGACAAAAGGTTTTACACTTACACTTTCGATGTAGAGATTCACTCTCCAGAGGAAATTAAAGTAGCACTACCATTAATTTGGGACAAATCAACGATTCGCTCAGCGGTAAATTTCTTCGTCTCATTTAGACCTGATAGGGATTATTCATCGATCGTTAAATTCTCAGGTAAATTGGATCAGACACATGTTGTCGGAAAAGACTTCAACTTCACAGTTTACATGGGACCTTACAAGAAAGTCGTTGTGAAACATGTTTTCAAAGAAGACTACGAAAGGCTGGCAACGCTTGTAAAAACTATTCCAGGTGTTGGAAACTGGTACAGTTTTATATCCGATGGCCTCAACGAGTTCTTCAGCTGGATAAACTCGTTCACAAAAAACTTTGGTCTAACGATTATCATATTCACCATTATAGTTAGGCTGGTACTTTATCCCTTCTACCACGCGCAGACCAAACAGATGATTCAGATGAGAAAACTACAGCCAGCCGTTGAAGCTATCAAGAAGAAGTACAAAGATCCACAAAAGCAGCAAGAAGAGTTAATGAAGCTTTACAAGGAAAACAAAATTAACCCCTCAAGTGGTTGTTTGATGTTACTTATCCAACTACCGATCTTTATGCTACTTTACGGAGTAATTCAAAGCTACCAGGAACTCTTCTCCGTATCCCCAGGTTTCTTGATCTGGAAAGACCTTTCCACTGGTGGATGGGCAAATAACTGGCTGTTCCTTGTGATAACGATAATTACAAGTTACTACCTTGCACTTATCACAAGTCAAGACAGCAGGACAGCATGGCAACAAATACTCATGGGGGCCATATTCCCATTCTTCTTCATAAGTTTACCAAGCGGTATATTCTTGTACTGGACTATGAACTCAATAATTCAGCTTGGTATAACTTACTACATCTACAAGAGGTACAAGATTAAAGGCATTACTCATCACGAACTCTGGGGAGTCCAGAAAAAGAAGGCATAA	TTATGCCTTCTTTTTCTGGACTCCCCAGAGTTCGTGATGAGTAATGCCTTTAATCTTGTACCTCTTGTAGATGTAGTAAGTTATACCAAGCTGAATTATTGAGTTCATAGTCCAGTACAAGAATATACCGCTTGGTAAACTTATGAAGAAGAATGGGAATATGGCCCCCATGAGTATTTGTTGCCATGCTGTCCTGCTGTCTTGACTTGTGATAAGTGCAAGGTAGTAACTTGTAATTATCGTTATCACAAGGAACAGCCAGTTATTTGCCCATCCACCAGTGGAAAGGTCTTTCCAGATCAAGAAACCTGGGGATACGGAGAAGAGTTCCTGGTAGCTTTGAATTACTCCGTAAAGTAGCATAAAGATCGGTAGTTGGATAAGTAACATCAAACAACCACTTGAGGGGTTAATTTTGTTTTCCTTGTAAAGCTTCATTAACTCTTCTTGCTGCTTTTGTGGATCTTTGTACTTCTTCTTGATAGCTTCAACGGCTGGCTGTAGTTTTCTCATCTGAATCATCTGTTTGGTCTGCGCGTGGTAGAAGGGATAAAGTACCAGCCTAACTATAATGGTGAATATGATAATCGTTAGACCAAAGTTTTTTGTGAACGAGTTTATCCAGCTGAAGAACTCGTTGAGGCCATCGGATATAAAACTGTACCAGTTTCCAACACCTGGAATAGTTTTTACAAGCGTTGCCAGCCTTTCGTAGTCTTCTTTGAAAACATGTTTCACAACGACTTTCTTGTAAGGTCCCATGTAAACTGTGAAGTTGAAGTCTTTTCCGACAACATGTGTCTGATCCAATTTACCTGAGAATTTAACGATCGATGAATAATCCCTATCAGGTCTAAATGAGACGAAGAAATTTACCGCTGAGCGAATCGTTGATTTGTCCCAAATTAATGGTAGTGCTACTTTAATTTCCTCTGGAGAGTGAATCTCTACATCGAAAGTGTAAGTGTAAAACCTTTTGTCAAAAGAATAGACCTTTTCAATCCCGTTTTCGTAGTTGAAAATGACTTTTACACTCTCATAGGAATCTTTCGAATCTTTTGATCGTTCTGCGTACTGAATATGGTACGTTGGTGTCGCGACTGAGAGTTTTTCGCCTTGTGAGTCAAACAGATCGAAGCCATCGTTGTCGTTTACGTAAAACAGGTATGCTCTGCCGAGCATATGTGAAACCTTTTGCAAATTACCATCCTTACCTAATTCTACCTGAAGATATTTCGACGTGATGACAATAGAATCAACACGTTCTTCAACAAAGAATCCAGCAAAACCAGTCAACCCCACTATCATCGTTATTAACAACAAAAAAATGACGGTTAGTTTTCTCAA	Derived by automated computational analysis using gene prediction method: Protein Homology.	2423.NA23_0207330	0.0	885.0	COG0706@1|root,COG0706@2|Bacteria,2GC17@200918|Thermotogae	200918|Thermotogae	U	Required for the insertion and or proper folding and or complex formation of integral membrane proteins into the membrane. Involved in integration of membrane proteins that insert both dependently and independently of the Sec translocase complex, as well as at least some lipoproteins. Aids folding of multispanning membrane proteins	yidC	-	-	ko:K03217	ko02024,ko03060,ko03070,map02024,map03060,map03070	M00335	-	-	ko00000,ko00001,ko00002,ko02044,ko03029	2.A.9	-	-	60KD_IMP	U	#33cc99	[U] Intracellular trafficking, secretion, and vesicular transport	cd19668, cd20070	TmYidC_peri, 5TM_YidC_Alb3	1.49595E-60, 4.64908E-64													MF_01810	Membrane protein insertase YidC [yidC].	12.754135							PTHR12428	OXA1	4.9E-38	PF02096	60Kd inner membrane protein	9.0E-47	TRANSMEMBRANE, SIGNAL_PEPTIDE_H_REGION, NON_CYTOPLASMIC_DOMAIN, CYTOPLASMIC_DOMAIN, NON_CYTOPLASMIC_DOMAIN, TRANSMEMBRANE, SIGNAL_PEPTIDE_N_REGION, SIGNAL_PEPTIDE_C_REGION, TRANSMEMBRANE, NON_CYTOPLASMIC_DOMAIN, TRANSMEMBRANE, SIGNAL_PEPTIDE, CYTOPLASMIC_DOMAIN	Region of a membrane-bound protein predicted to be embedded in the membrane., Hydrophobic region of a signal peptide., Region of a membrane-bound protein predicted to be outside the membrane, in the extracellular region., Region of a membrane-bound protein predicted to be outside the membrane, in the cytoplasm., Region of a membrane-bound protein predicted to be outside the membrane, in the extracellular region., Region of a membrane-bound protein predicted to be embedded in the membrane., N-terminal region of a signal peptide., C-terminal region of a signal peptide., Region of a membrane-bound protein predicted to be embedded in the membrane., Region of a membrane-bound protein predicted to be outside the membrane, in the extracellular region., Region of a membrane-bound protein predicted to be embedded in the membrane., Signal peptide region, Region of a membrane-bound protein predicted to be outside the membrane, in the cytoplasm.	-, -, -, -, -, -, -, -, -, -, -, -, -				PR00701, PR00701	60kDa inner membrane protein signature, 60kDa inner membrane protein signature	4.5E-13, 4.5E-13																TIGR03592	yidC_oxa1_cterm: membrane protein insertase, YidC/Oxa1 family	1.1E-45
NA23_RS07420	0.483299	8.05887	0.345309	0.784231	408.964	255.279	261.569	230.312	261.875	169.977			whiA		NA23_07405	+	WP_033192069.1	DNA-binding protein WhiA	1548605	1549522	305	35040.8	9.72397	MKYTFSEEVKGELCQVDVLSQEEARAEIVGYLKGKGTYVKTSVDSYILLEVGFIPAARRVMNLLHILGTDKKKLTLIKNKLQRKRVQIFIPTDILNKLQLSILSMPKEIQEDIGLFGAFLRGFFVASGSVTDPAKNYHFELVSYNEQLLYFIDRKLEDFLGVIGKITKLRYNYRYYLKRGYDIQEVLELMGAIRAASHIEKITTSREIKADINRTLNFLSANAKRTGESNAKQIRVINEVIKRIGLENLPDELRKLALLRLEHEDLPLTELGELFDPPMTKSMVYNRFKRLEKLLEKTKGSGEGE	GTGAAATACACATTTTCTGAAGAAGTTAAAGGTGAATTATGTCAAGTTGATGTTCTCAGCCAGGAAGAGGCACGGGCTGAGATTGTTGGTTATTTAAAAGGTAAAGGAACATACGTGAAAACTTCGGTTGATAGCTATATTTTGCTCGAAGTTGGTTTCATACCAGCTGCTCGTAGGGTCATGAATTTGCTGCACATTTTAGGAACGGACAAGAAAAAGCTTACACTGATAAAAAACAAACTCCAGCGCAAAAGAGTTCAGATCTTTATTCCAACAGACATCTTAAACAAACTCCAGTTGTCCATACTCTCAATGCCTAAAGAAATCCAAGAAGACATAGGTTTATTCGGTGCATTTTTGAGAGGCTTCTTTGTCGCTTCTGGATCTGTTACCGACCCAGCAAAGAACTATCATTTCGAATTGGTTTCTTATAACGAACAACTACTGTATTTCATTGATAGAAAACTCGAAGATTTTCTTGGTGTAATTGGAAAAATCACAAAGTTGAGGTATAATTATAGGTACTACTTAAAAAGGGGTTACGACATACAAGAAGTTTTAGAATTAATGGGCGCAATTCGTGCAGCGTCGCATATAGAAAAAATCACTACATCTCGGGAGATAAAAGCGGATATAAACCGCACTCTTAATTTTTTGAGTGCTAATGCTAAAAGAACAGGCGAAAGCAACGCAAAACAAATCAGAGTTATCAACGAAGTTATTAAAAGAATCGGCTTGGAAAATTTGCCTGACGAACTGAGGAAACTGGCTCTGCTTAGGTTGGAGCACGAAGACCTTCCTTTAACGGAACTTGGAGAACTCTTCGACCCACCAATGACGAAAAGCATGGTGTATAATAGGTTTAAGAGATTAGAAAAGCTTTTGGAAAAGACCAAAGGAAGTGGTGAGGGAGAATGA	GTGAAATACACATTTTCTGAAGAAGTTAAAGGTGAATTATGTCAAGTTGATGTTCTCAGCCAGGAAGAGGCACGGGCTGAGATTGTTGGTTATTTAAAAGGTAAAGGAACATACGTGAAAACTTCGGTTGATAGCTATATTTTGCTCGAAGTTGGTTTCATACCAGCTGCTCGTAGGGTCATGAATTTGCTGCACATTTTAGGAACGGACAAGAAAAAGCTTACACTGATAAAAAACAAACTCCAGCGCAAAAGAGTTCAGATCTTTATTCCAACAGACATCTTAAACAAACTCCAGTTGTCCATACTCTCAATGCCTAAAGAAATCCAAGAAGACATAGGTTTATTCGGTGCATTTTTGAGAGGCTTCTTTGTCGCTTCTGGATCTGTTACCGACCCAGCAAAGAACTATCATTTCGAATTGGTTTCTTATAACGAACAACTACTGTATTTCATTGATAGAAAACTCGAAGATTTTCTTGGTGTAATTGGAAAAATCACAAAGTTGAGGTATAATTATAGGTACTACTTAAAAAGGGGTTACGACATACAAGAAGTTTTAGAATTAATGGGCGCAATTCGTGCAGCGTCGCATATAGAAAAAATCACTACATCTCGGGAGATAAAAGCGGATATAAACCGCACTCTTAATTTTTTGAGTGCTAATGCTAAAAGAACAGGCGAAAGCAACGCAAAACAAATCAGAGTTATCAACGAAGTTATTAAAAGAATCGGCTTGGAAAATTTGCCTGACGAACTGAGGAAACTGGCTCTGCTTAGGTTGGAGCACGAAGACCTTCCTTTAACGGAACTTGGAGAACTCTTCGACCCACCAATGACGAAAAGCATGGTGTATAATAGGTTTAAGAGATTAGAAAAGCTTTTGGAAAAGACCAAAGGAAGTGGTGAGGGAGAATGA	TCATTCTCCCTCACCACTTCCTTTGGTCTTTTCCAAAAGCTTTTCTAATCTCTTAAACCTATTATACACCATGCTTTTCGTCATTGGTGGGTCGAAGAGTTCTCCAAGTTCCGTTAAAGGAAGGTCTTCGTGCTCCAACCTAAGCAGAGCCAGTTTCCTCAGTTCGTCAGGCAAATTTTCCAAGCCGATTCTTTTAATAACTTCGTTGATAACTCTGATTTGTTTTGCGTTGCTTTCGCCTGTTCTTTTAGCATTAGCACTCAAAAAATTAAGAGTGCGGTTTATATCCGCTTTTATCTCCCGAGATGTAGTGATTTTTTCTATATGCGACGCTGCACGAATTGCGCCCATTAATTCTAAAACTTCTTGTATGTCGTAACCCCTTTTTAAGTAGTACCTATAATTATACCTCAACTTTGTGATTTTTCCAATTACACCAAGAAAATCTTCGAGTTTTCTATCAATGAAATACAGTAGTTGTTCGTTATAAGAAACCAATTCGAAATGATAGTTCTTTGCTGGGTCGGTAACAGATCCAGAAGCGACAAAGAAGCCTCTCAAAAATGCACCGAATAAACCTATGTCTTCTTGGATTTCTTTAGGCATTGAGAGTATGGACAACTGGAGTTTGTTTAAGATGTCTGTTGGAATAAAGATCTGAACTCTTTTGCGCTGGAGTTTGTTTTTTATCAGTGTAAGCTTTTTCTTGTCCGTTCCTAAAATGTGCAGCAAATTCATGACCCTACGAGCAGCTGGTATGAAACCAACTTCGAGCAAAATATAGCTATCAACCGAAGTTTTCACGTATGTTCCTTTACCTTTTAAATAACCAACAATCTCAGCCCGTGCCTCTTCCTGGCTGAGAACATCAACTTGACATAATTCACCTTTAACTTCTTCAGAAAATGTGTATTTCAC	Derived by automated computational analysis using gene prediction method: Protein Homology.	2423.NA23_0208490	1.59e-213	590.0	COG1481@1|root,COG1481@2|Bacteria,2GCYH@200918|Thermotogae	200918|Thermotogae	K	May be required for sporulation	-	-	-	ko:K09762	-	-	-	-	ko00000	-	-	-	HTH_WhiA,LAGLIDADG_WhiA,WhiA_N	K	#ff9900	[K] Transcription													G3DSA:3.10.28.10	Homing endonucleases	2.6E-37	MF_01420	Probable cell division protein WhiA [whiA].	23.689491							PTHR37307	CELL DIVISION PROTEIN WHIA-RELATED	1.5E-56	PF02650, PF10298, PF14527	WhiA C-terminal HTH domain, WhiA N-terminal LAGLIDADG-like domain, WhiA LAGLIDADG-like domain	5.3E-25, 2.0E-5, 8.1E-24													PS50819	Intein DOD-type homing endonuclease domain profile.	8.646378							SSF55608	Homing endonucleases	1.19E-10	TIGR00647	DNA_bind_WhiA: DNA-binding protein WhiA	1.8E-46
NA23_RS05220	0.483068	8.8981	0.388406	0.811183	751.645	456.3	453.79	663.259	262.892	262.639					NA23_05220	+	WP_033191770.1	chemotaxis protein CheW	1124980	1125435	151	17088	4.51667	MELKFLTFYLGEEVFAINIMKVERVKEYEKTTKIPNIADYVEGIINLMGEIVPIINLRKKFLMEDFENKEKSKIIVVKLENGKKVGFLVDDVREVLTVTEDTIDEPPAHVAGMANAKFISGVIKLENEMVLTLEVDNLLTSEEKIALANIG	ATGGAACTCAAGTTCCTCACTTTTTATTTAGGTGAAGAAGTGTTCGCAATCAACATTATGAAGGTTGAACGTGTTAAGGAGTACGAAAAGACTACGAAAATACCGAACATTGCAGATTACGTTGAAGGAATAATAAATTTAATGGGCGAAATTGTTCCTATAATCAATCTAAGGAAGAAGTTTTTGATGGAGGATTTTGAAAACAAGGAGAAATCGAAAATTATAGTAGTTAAGCTTGAAAATGGTAAGAAGGTTGGCTTCCTAGTGGATGATGTGAGGGAAGTTCTAACCGTTACCGAAGATACGATAGATGAACCTCCAGCACATGTGGCAGGAATGGCAAATGCAAAATTCATCTCAGGTGTCATCAAATTGGAAAATGAAATGGTACTAACTCTCGAAGTTGATAATCTGCTAACTAGCGAAGAAAAGATTGCCTTGGCAAACATAGGCTGA	ATGGAACTCAAGTTCCTCACTTTTTATTTAGGTGAAGAAGTGTTCGCAATCAACATTATGAAGGTTGAACGTGTTAAGGAGTACGAAAAGACTACGAAAATACCGAACATTGCAGATTACGTTGAAGGAATAATAAATTTAATGGGCGAAATTGTTCCTATAATCAATCTAAGGAAGAAGTTTTTGATGGAGGATTTTGAAAACAAGGAGAAATCGAAAATTATAGTAGTTAAGCTTGAAAATGGTAAGAAGGTTGGCTTCCTAGTGGATGATGTGAGGGAAGTTCTAACCGTTACCGAAGATACGATAGATGAACCTCCAGCACATGTGGCAGGAATGGCAAATGCAAAATTCATCTCAGGTGTCATCAAATTGGAAAATGAAATGGTACTAACTCTCGAAGTTGATAATCTGCTAACTAGCGAAGAAAAGATTGCCTTGGCAAACATAGGCTGA	TCAGCCTATGTTTGCCAAGGCAATCTTTTCTTCGCTAGTTAGCAGATTATCAACTTCGAGAGTTAGTACCATTTCATTTTCCAATTTGATGACACCTGAGATGAATTTTGCATTTGCCATTCCTGCCACATGTGCTGGAGGTTCATCTATCGTATCTTCGGTAACGGTTAGAACTTCCCTCACATCATCCACTAGGAAGCCAACCTTCTTACCATTTTCAAGCTTAACTACTATAATTTTCGATTTCTCCTTGTTTTCAAAATCCTCCATCAAAAACTTCTTCCTTAGATTGATTATAGGAACAATTTCGCCCATTAAATTTATTATTCCTTCAACGTAATCTGCAATGTTCGGTATTTTCGTAGTCTTTTCGTACTCCTTAACACGTTCAACCTTCATAATGTTGATTGCGAACACTTCTTCACCTAAATAAAAAGTGAGGAACTTGAGTTCCAT	Derived by automated computational analysis using gene prediction method: Protein Homology.	2423.NA23_0206305	4.03e-99	288.0	COG0835@1|root,COG0835@2|Bacteria,2GDAP@200918|Thermotogae	200918|Thermotogae	NT	PFAM CheW domain protein	-	-	-	ko:K03408	ko02020,ko02030,map02020,map02030	-	-	-	ko00000,ko00001,ko02035	-	-	-	CheW	N	#006633	[N] Cell motility	cd00732	CheW	1.77083E-44										G3DSA:2.30.30.40, G3DSA:2.40.50.180	SH3 Domains, -	4.7E-38, 4.7E-38										PTHR22617	CHEMOTAXIS SENSOR HISTIDINE KINASE-RELATED	7.1E-38	PF01584	CheW-like domain	2.4E-34													PS50851	CheW-like domain profile.	39.602173				SM00260	chew_2	1.9E-34	SSF50341	CheW-like	7.19E-35
NA23_RS01755	0.482887	7.02164	0.399603	0.817447	157.957	164.464	125.083	56.679	140.215	123.209					NA23_01755	+	WP_033191337.1	sigma-70 family RNA polymerase sigma factor	376825	377448	207	23900.4	4.67969	MIKYALRSKPTEKLVELAQSGLTEAMDLIIEKFYPMVVRIASQFYAPWAEFDDIVQNGLIGLIKAIFYYEPGKSSFTTFAWRSIESEVKTFITYQNRKKNKMLSESTSMDSIFDDVDDEQIDYFVADTAPTTNVVKNAILSIVHEEILESLKDDEIKIFELWLDGHSYKEIEEQVGVNFKKVDNTVQKVKRIIRSRLSMSILPFLEG	ATGATAAAGTATGCACTTAGGAGTAAGCCGACTGAGAAGTTAGTTGAACTTGCACAAAGCGGTCTAACGGAAGCAATGGACCTTATCATAGAGAAATTTTACCCAATGGTCGTGAGGATAGCCTCACAGTTCTACGCTCCATGGGCAGAGTTTGACGATATCGTGCAAAACGGTCTAATTGGATTGATAAAGGCTATATTCTATTATGAACCTGGGAAGAGTTCGTTTACAACATTCGCTTGGAGGAGTATCGAATCAGAAGTAAAGACATTCATAACTTACCAAAACCGAAAGAAGAACAAGATGCTCTCGGAATCGACAAGCATGGACTCCATTTTTGATGACGTTGATGATGAACAGATAGATTACTTTGTAGCAGATACGGCACCGACTACTAACGTTGTCAAAAACGCTATCTTGAGTATAGTGCACGAGGAGATTTTAGAGTCGCTGAAAGATGATGAAATAAAGATTTTCGAACTCTGGCTCGACGGTCACAGCTACAAAGAAATAGAAGAGCAGGTTGGTGTCAACTTCAAGAAGGTCGATAATACCGTTCAGAAGGTAAAAAGAATTATCCGTAGTAGGCTCAGTATGTCTATTTTACCTTTCTTGGAAGGATAG	ATGATAAAGTATGCACTTAGGAGTAAGCCGACTGAGAAGTTAGTTGAACTTGCACAAAGCGGTCTAACGGAAGCAATGGACCTTATCATAGAGAAATTTTACCCAATGGTCGTGAGGATAGCCTCACAGTTCTACGCTCCATGGGCAGAGTTTGACGATATCGTGCAAAACGGTCTAATTGGATTGATAAAGGCTATATTCTATTATGAACCTGGGAAGAGTTCGTTTACAACATTCGCTTGGAGGAGTATCGAATCAGAAGTAAAGACATTCATAACTTACCAAAACCGAAAGAAGAACAAGATGCTCTCGGAATCGACAAGCATGGACTCCATTTTTGATGACGTTGATGATGAACAGATAGATTACTTTGTAGCAGATACGGCACCGACTACTAACGTTGTCAAAAACGCTATCTTGAGTATAGTGCACGAGGAGATTTTAGAGTCGCTGAAAGATGATGAAATAAAGATTTTCGAACTCTGGCTCGACGGTCACAGCTACAAAGAAATAGAAGAGCAGGTTGGTGTCAACTTCAAGAAGGTCGATAATACCGTTCAGAAGGTAAAAAGAATTATCCGTAGTAGGCTCAGTATGTCTATTTTACCTTTCTTGGAAGGATAG	CTATCCTTCCAAGAAAGGTAAAATAGACATACTGAGCCTACTACGGATAATTCTTTTTACCTTCTGAACGGTATTATCGACCTTCTTGAAGTTGACACCAACCTGCTCTTCTATTTCTTTGTAGCTGTGACCGTCGAGCCAGAGTTCGAAAATCTTTATTTCATCATCTTTCAGCGACTCTAAAATCTCCTCGTGCACTATACTCAAGATAGCGTTTTTGACAACGTTAGTAGTCGGTGCCGTATCTGCTACAAAGTAATCTATCTGTTCATCATCAACGTCATCAAAAATGGAGTCCATGCTTGTCGATTCCGAGAGCATCTTGTTCTTCTTTCGGTTTTGGTAAGTTATGAATGTCTTTACTTCTGATTCGATACTCCTCCAAGCGAATGTTGTAAACGAACTCTTCCCAGGTTCATAATAGAATATAGCCTTTATCAATCCAATTAGACCGTTTTGCACGATATCGTCAAACTCTGCCCATGGAGCGTAGAACTGTGAGGCTATCCTCACGACCATTGGGTAAAATTTCTCTATGATAAGGTCCATTGCTTCCGTTAGACCGCTTTGTGCAAGTTCAACTAACTTCTCAGTCGGCTTACTCCTAAGTGCATACTTTATCAT	Derived by automated computational analysis using gene prediction method: Protein Homology.	2423.NA23_0203255	3.57e-143	404.0	COG1595@1|root,COG1595@2|Bacteria,2GD07@200918|Thermotogae	200918|Thermotogae	K	Belongs to the sigma-70 factor family	-	-	-	ko:K03091	-	-	-	-	ko00000,ko03021	-	-	-	Sigma70_r2,Sigma70_r4_2	K	#ff9900	[K] Transcription													G3DSA:1.10.10.10, G3DSA:1.20.120.1810	-, -	2.7E-5, 2.1E-13										PTHR30385	SIGMA FACTOR F FLAGELLAR	4.4E-12	PF04542	Sigma-70 region 2	2.0E-14										PS00715	Sigma-70 factors family signature 1.	-										SSF88659, SSF88946	Sigma3 and sigma4 domains of RNA polymerase sigma factors, Sigma2 domain of RNA polymerase sigma factors	6.98E-6, 2.62E-19	TIGR02937	sigma70-ECF: RNA polymerase sigma factor, sigma-70 family	7.7E-24
NA23_RS06060	0.481671	7.0769	0.36827	0.799654	150.922	143.545	170.619	127.178	109.839	95.9465					NA23_06055	-	WP_033192645.1	AEC family transporter	1296005	1296886	293	32895.7	9.12559	MIRQAFNAVVPSFIMMFVGYMYGKLFKDDITLFNKIATWLMAPVVTFAFMNDYIPTTGVLLRYGLGFSVMFILSFLLSILHKEEREIFFTGNVYVNSGYLGYPVLLALWGEEALALGVVYSFINVFFGSTFLPALIRGKFELKNVLKLPFLYAIILGWGLGMAGISYKQLPVGVLTAFNWLREMAIPFLLLQVGLGISRINFETSTIKDYVFIVLERLLLVPLVLLPIALLFEPLEAKVFLLECAMPIGVNSVVVIGAFKKELVSKAGMTVAITTLFSLITLPLWAYVIERIF	TTGATAAGGCAAGCGTTCAATGCTGTAGTGCCTTCTTTTATAATGATGTTCGTTGGTTACATGTACGGAAAGTTGTTCAAAGACGATATAACTTTATTTAATAAAATCGCTACTTGGTTGATGGCACCAGTTGTGACCTTTGCTTTCATGAACGATTACATCCCCACAACGGGTGTGCTCCTACGTTACGGGCTTGGCTTTTCTGTGATGTTTATTTTATCGTTCCTGCTTTCGATATTACACAAAGAAGAAAGGGAAATCTTCTTTACGGGAAATGTGTATGTTAATTCAGGTTATCTTGGCTATCCCGTATTACTTGCACTTTGGGGAGAAGAAGCCCTTGCGCTGGGCGTGGTTTACTCTTTCATAAACGTATTTTTTGGTAGCACATTCTTACCGGCATTGATTAGAGGGAAGTTTGAGTTGAAAAATGTTCTGAAACTGCCGTTTCTTTACGCTATCATTTTAGGTTGGGGACTAGGGATGGCTGGAATTTCGTACAAGCAACTACCGGTTGGTGTGCTTACAGCTTTCAACTGGCTTAGGGAAATGGCAATTCCATTTTTGCTCTTACAAGTTGGGTTGGGTATCTCCAGGATTAATTTTGAGACTTCGACAATCAAGGATTATGTTTTTATTGTCTTGGAAAGACTGTTGTTAGTTCCGCTGGTCTTACTACCGATAGCGCTTCTTTTTGAACCACTGGAAGCAAAAGTTTTTCTTTTAGAATGTGCAATGCCGATAGGGGTCAATAGCGTTGTTGTGATAGGAGCTTTCAAAAAGGAGCTCGTTTCCAAAGCAGGAATGACAGTTGCAATTACAACGTTATTTTCCTTGATAACACTTCCGTTGTGGGCGTATGTAATTGAAAGGATTTTTTGA	TCAAAAAATCCTTTCAATTACATACGCCCACAACGGAAGTGTTATCAAGGAAAATAACGTTGTAATTGCAACTGTCATTCCTGCTTTGGAAACGAGCTCCTTTTTGAAAGCTCCTATCACAACAACGCTATTGACCCCTATCGGCATTGCACATTCTAAAAGAAAAACTTTTGCTTCCAGTGGTTCAAAAAGAAGCGCTATCGGTAGTAAGACCAGCGGAACTAACAACAGTCTTTCCAAGACAATAAAAACATAATCCTTGATTGTCGAAGTCTCAAAATTAATCCTGGAGATACCCAACCCAACTTGTAAGAGCAAAAATGGAATTGCCATTTCCCTAAGCCAGTTGAAAGCTGTAAGCACACCAACCGGTAGTTGCTTGTACGAAATTCCAGCCATCCCTAGTCCCCAACCTAAAATGATAGCGTAAAGAAACGGCAGTTTCAGAACATTTTTCAACTCAAACTTCCCTCTAATCAATGCCGGTAAGAATGTGCTACCAAAAAATACGTTTATGAAAGAGTAAACCACGCCCAGCGCAAGGGCTTCTTCTCCCCAAAGTGCAAGTAATACGGGATAGCCAAGATAACCTGAATTAACATACACATTTCCCGTAAAGAAGATTTCCCTTTCTTCTTTGTGTAATATCGAAAGCAGGAACGATAAAATAAACATCACAGAAAAGCCAAGCCCGTAACGTAGGAGCACACCCGTTGTGGGGATGTAATCGTTCATGAAAGCAAAGGTCACAACTGGTGCCATCAACCAAGTAGCGATTTTATTAAATAAAGTTATATCGTCTTTGAACAACTTTCCGTACATGTAACCAACGAACATCATTATAAAAGAAGGCACTACAGCATTGAACGCTTGCCTTATCAA	TTGATAAGGCAAGCGTTCAATGCTGTAGTGCCTTCTTTTATAATGATGTTCGTTGGTTACATGTACGGAAAGTTGTTCAAAGACGATATAACTTTATTTAATAAAATCGCTACTTGGTTGATGGCACCAGTTGTGACCTTTGCTTTCATGAACGATTACATCCCCACAACGGGTGTGCTCCTACGTTACGGGCTTGGCTTTTCTGTGATGTTTATTTTATCGTTCCTGCTTTCGATATTACACAAAGAAGAAAGGGAAATCTTCTTTACGGGAAATGTGTATGTTAATTCAGGTTATCTTGGCTATCCCGTATTACTTGCACTTTGGGGAGAAGAAGCCCTTGCGCTGGGCGTGGTTTACTCTTTCATAAACGTATTTTTTGGTAGCACATTCTTACCGGCATTGATTAGAGGGAAGTTTGAGTTGAAAAATGTTCTGAAACTGCCGTTTCTTTACGCTATCATTTTAGGTTGGGGACTAGGGATGGCTGGAATTTCGTACAAGCAACTACCGGTTGGTGTGCTTACAGCTTTCAACTGGCTTAGGGAAATGGCAATTCCATTTTTGCTCTTACAAGTTGGGTTGGGTATCTCCAGGATTAATTTTGAGACTTCGACAATCAAGGATTATGTTTTTATTGTCTTGGAAAGACTGTTGTTAGTTCCGCTGGTCTTACTACCGATAGCGCTTCTTTTTGAACCACTGGAAGCAAAAGTTTTTCTTTTAGAATGTGCAATGCCGATAGGGGTCAATAGCGTTGTTGTGATAGGAGCTTTCAAAAAGGAGCTCGTTTCCAAAGCAGGAATGACAGTTGCAATTACAACGTTATTTTCCTTGATAACACTTCCGTTGTGGGCGTATGTAATTGAAAGGATTTTTTGA	Derived by automated computational analysis using gene prediction method: Protein Homology.	2423.NA23_0207150	8.41e-203	562.0	COG0679@1|root,COG0679@2|Bacteria,2GCRR@200918|Thermotogae	200918|Thermotogae	S	PFAM Auxin Efflux Carrier	-	-	-	ko:K07088	-	-	-	-	ko00000	-	-	-	Mem_trans	S	#d6aadf	[S] Function unknown																									PTHR36838	AUXIN EFFLUX CARRIER FAMILY PROTEIN	2.9E-29	PF03547, PF03547	Membrane transport protein, Membrane transport protein	2.1E-9, 2.8E-6	NON_CYTOPLASMIC_DOMAIN, NON_CYTOPLASMIC_DOMAIN, CYTOPLASMIC_DOMAIN, NON_CYTOPLASMIC_DOMAIN, NON_CYTOPLASMIC_DOMAIN, TRANSMEMBRANE, TRANSMEMBRANE, TRANSMEMBRANE, CYTOPLASMIC_DOMAIN, CYTOPLASMIC_DOMAIN, TRANSMEMBRANE, CYTOPLASMIC_DOMAIN, TRANSMEMBRANE, TRANSMEMBRANE, NON_CYTOPLASMIC_DOMAIN, CYTOPLASMIC_DOMAIN, TRANSMEMBRANE, TRANSMEMBRANE, TRANSMEMBRANE, NON_CYTOPLASMIC_DOMAIN, TRANSMEMBRANE	Region of a membrane-bound protein predicted to be outside the membrane, in the extracellular region., Region of a membrane-bound protein predicted to be outside the membrane, in the extracellular region., Region of a membrane-bound protein predicted to be outside the membrane, in the cytoplasm., Region of a membrane-bound protein predicted to be outside the membrane, in the extracellular region., Region of a membrane-bound protein predicted to be outside the membrane, in the extracellular region., Region of a membrane-bound protein predicted to be embedded in the membrane., Region of a membrane-bound protein predicted to be embedded in the membrane., Region of a membrane-bound protein predicted to be embedded in the membrane., Region of a membrane-bound protein predicted to be outside the membrane, in the cytoplasm., Region of a membrane-bound protein predicted to be outside the membrane, in the cytoplasm., Region of a membrane-bound protein predicted to be embedded in the membrane., Region of a membrane-bound protein predicted to be outside the membrane, in the cytoplasm., Region of a membrane-bound protein predicted to be embedded in the membrane., Region of a membrane-bound protein predicted to be embedded in the membrane., Region of a membrane-bound protein predicted to be outside the membrane, in the extracellular region., Region of a membrane-bound protein predicted to be outside the membrane, in the cytoplasm., Region of a membrane-bound protein predicted to be embedded in the membrane., Region of a membrane-bound protein predicted to be embedded in the membrane., Region of a membrane-bound protein predicted to be embedded in the membrane., Region of a membrane-bound protein predicted to be outside the membrane, in the extracellular region., Region of a membrane-bound protein predicted to be embedded in the membrane.	-, -, -, -, -, -, -, -, -, -, -, -, -, -, -, -, -, -, -, -, -
NA23_RS05280	0.48088	7.57061	0.376624	0.80579	200.663	316.162	140.724	194.967	133.322	142.765					NA23_05280	-	WP_033191778.1	3'-5' exonuclease	1135971	1136540	189	21852.1	6.12469	MTWDDNVYCAVDIETTGIDPSGGDRIIEIAIIPIYKGKIVKEWIYTSLVNPKVSIQTYAQSVHKISTRDIQSAPGLDEVLAVVRKYSRDTILVFHNARFDLTFLDYAAKEVGQLPLDVYYIDTLEISKTLYGRGKKLETLALEMGIQQKVTHRAYDDAMVTASVFIRFFDIFGWERIHEFLRRWMGREY	GTGACATGGGATGACAATGTGTACTGCGCGGTTGATATAGAGACCACAGGTATTGATCCATCCGGTGGGGATCGTATTATTGAAATTGCAATAATTCCAATATACAAGGGCAAGATTGTAAAAGAGTGGATTTACACATCCCTGGTGAACCCGAAAGTAAGTATACAAACTTACGCGCAGAGTGTGCACAAAATTTCTACAAGGGACATTCAAAGCGCACCAGGACTAGACGAGGTGCTGGCTGTTGTTAGAAAATATTCCAGGGACACTATACTTGTTTTCCACAATGCGCGCTTTGATTTGACATTTCTTGATTATGCGGCTAAAGAAGTTGGGCAATTGCCGTTGGATGTTTACTACATAGATACCTTGGAGATTTCAAAGACGTTGTACGGCAGAGGAAAAAAGCTTGAAACGTTGGCATTAGAGATGGGCATCCAACAAAAGGTTACACATCGAGCGTACGATGATGCAATGGTGACAGCAAGCGTATTCATTAGGTTTTTCGATATTTTTGGTTGGGAAAGGATCCACGAGTTTCTAAGACGGTGGATGGGGAGGGAATATTGA	TCAATATTCCCTCCCCATCCACCGTCTTAGAAACTCGTGGATCCTTTCCCAACCAAAAATATCGAAAAACCTAATGAATACGCTTGCTGTCACCATTGCATCATCGTACGCTCGATGTGTAACCTTTTGTTGGATGCCCATCTCTAATGCCAACGTTTCAAGCTTTTTTCCTCTGCCGTACAACGTCTTTGAAATCTCCAAGGTATCTATGTAGTAAACATCCAACGGCAATTGCCCAACTTCTTTAGCCGCATAATCAAGAAATGTCAAATCAAAGCGCGCATTGTGGAAAACAAGTATAGTGTCCCTGGAATATTTTCTAACAACAGCCAGCACCTCGTCTAGTCCTGGTGCGCTTTGAATGTCCCTTGTAGAAATTTTGTGCACACTCTGCGCGTAAGTTTGTATACTTACTTTCGGGTTCACCAGGGATGTGTAAATCCACTCTTTTACAATCTTGCCCTTGTATATTGGAATTATTGCAATTTCAATAATACGATCCCCACCGGATGGATCAATACCTGTGGTCTCTATATCAACCGCGCAGTACACATTGTCATCCCATGTCAC	GTGACATGGGATGACAATGTGTACTGCGCGGTTGATATAGAGACCACAGGTATTGATCCATCCGGTGGGGATCGTATTATTGAAATTGCAATAATTCCAATATACAAGGGCAAGATTGTAAAAGAGTGGATTTACACATCCCTGGTGAACCCGAAAGTAAGTATACAAACTTACGCGCAGAGTGTGCACAAAATTTCTACAAGGGACATTCAAAGCGCACCAGGACTAGACGAGGTGCTGGCTGTTGTTAGAAAATATTCCAGGGACACTATACTTGTTTTCCACAATGCGCGCTTTGATTTGACATTTCTTGATTATGCGGCTAAAGAAGTTGGGCAATTGCCGTTGGATGTTTACTACATAGATACCTTGGAGATTTCAAAGACGTTGTACGGCAGAGGAAAAAAGCTTGAAACGTTGGCATTAGAGATGGGCATCCAACAAAAGGTTACACATCGAGCGTACGATGATGCAATGGTGACAGCAAGCGTATTCATTAGGTTTTTCGATATTTTTGGTTGGGAAAGGATCCACGAGTTTCTAAGACGGTGGATGGGGAGGGAATATTGA	Derived by automated computational analysis using gene prediction method: Protein Homology.	2423.NA23_0206365	8.94e-135	381.0	COG0847@1|root,COG0847@2|Bacteria,2GD1S@200918|Thermotogae	200918|Thermotogae	L	DNA polymerase III, epsilon subunit	-	-	2.7.7.7	ko:K02342	ko00230,ko00240,ko01100,ko03030,ko03430,ko03440,map00230,map00240,map01100,map03030,map03430,map03440	M00260	R00375,R00376,R00377,R00378	RC02795	ko00000,ko00001,ko00002,ko01000,ko03032,ko03400	-	-	-	RNase_T	L	#ffff00	[L] Replication, recombination and repair	cd06127	DEDDh	4.89899E-36							G3DSA:3.30.420.10:FF:000045	3'-5' exonuclease DinG	2.0E-37	G3DSA:3.30.420.10, G3DSA:1.20.5.140	-, -	7.7E-34, 8.9E-7										PTHR30231	DNA POLYMERASE III SUBUNIT EPSILON	1.0E-27	PF00929	Exonuclease	1.8E-29																			SM00479	exoiiiendus	1.1E-30	SSF53098	Ribonuclease H-like	1.58E-42	TIGR00573	dnaq: exonuclease, DNA polymerase III, epsilon subunit family	3.7E-22
NA23_RS07025	0.480309	9.14335	0.390439	0.813374	539.704	648.969	780.689	265.4	587.861	558.319		2.7.4.3			NA23_07020	-	WP_033192008.1	adenylate kinase	1481715	1482371	218	24452.1	6.06547	MNLVFLGPPGAGKGTYAKRVVEKYNIPHISTGDIFREAIAKGTELGKKVQDIVNSGNLVPDELTNALVEERLKQPDCANGFILDGYPRTLNQAQALDEMLSAMGKILDAAIYFEVDEETVVQRISTRRVCSKCGKVYNLITLPPKTEGICDDCGGQLIQREDDKEDVVRGRYRVYIEKTSPLIEYYRNQNKLFTLDGRKSVEEVMKMLFNILGGIEKK	ATGAACTTGGTCTTCTTAGGACCTCCGGGTGCGGGAAAGGGAACTTACGCGAAAAGAGTTGTGGAAAAATACAATATTCCTCACATCTCAACAGGTGATATTTTTAGAGAGGCCATAGCAAAGGGTACTGAGCTTGGGAAAAAGGTCCAAGACATTGTCAATTCAGGGAACCTCGTTCCAGACGAGCTGACGAACGCTTTAGTTGAAGAAAGATTGAAACAACCAGATTGTGCAAACGGGTTCATTTTGGACGGTTACCCAAGAACTCTTAACCAAGCTCAAGCATTGGACGAAATGTTATCGGCTATGGGTAAAATACTTGACGCAGCTATATATTTCGAAGTGGATGAAGAGACAGTTGTTCAGAGGATTTCAACAAGAAGAGTCTGCTCAAAGTGTGGAAAGGTTTACAATTTGATCACTTTACCACCGAAAACCGAAGGTATTTGTGACGACTGCGGTGGGCAACTCATCCAAAGAGAAGACGACAAAGAAGATGTTGTTAGAGGCAGATACAGAGTCTACATCGAAAAAACATCGCCGTTAATCGAATATTATAGAAATCAAAACAAACTTTTTACTTTGGACGGAAGAAAGAGTGTAGAAGAAGTAATGAAAATGTTGTTTAATATATTGGGTGGTATTGAAAAGAAATGA	TCATTTCTTTTCAATACCACCCAATATATTAAACAACATTTTCATTACTTCTTCTACACTCTTTCTTCCGTCCAAAGTAAAAAGTTTGTTTTGATTTCTATAATATTCGATTAACGGCGATGTTTTTTCGATGTAGACTCTGTATCTGCCTCTAACAACATCTTCTTTGTCGTCTTCTCTTTGGATGAGTTGCCCACCGCAGTCGTCACAAATACCTTCGGTTTTCGGTGGTAAAGTGATCAAATTGTAAACCTTTCCACACTTTGAGCAGACTCTTCTTGTTGAAATCCTCTGAACAACTGTCTCTTCATCCACTTCGAAATATATAGCTGCGTCAAGTATTTTACCCATAGCCGATAACATTTCGTCCAATGCTTGAGCTTGGTTAAGAGTTCTTGGGTAACCGTCCAAAATGAACCCGTTTGCACAATCTGGTTGTTTCAATCTTTCTTCAACTAAAGCGTTCGTCAGCTCGTCTGGAACGAGGTTCCCTGAATTGACAATGTCTTGGACCTTTTTCCCAAGCTCAGTACCCTTTGCTATGGCCTCTCTAAAAATATCACCTGTTGAGATGTGAGGAATATTGTATTTTTCCACAACTCTTTTCGCGTAAGTTCCCTTTCCCGCACCCGGAGGTCCTAAGAAGACCAAGTTCAT	ATGAACTTGGTCTTCTTAGGACCTCCGGGTGCGGGAAAGGGAACTTACGCGAAAAGAGTTGTGGAAAAATACAATATTCCTCACATCTCAACAGGTGATATTTTTAGAGAGGCCATAGCAAAGGGTACTGAGCTTGGGAAAAAGGTCCAAGACATTGTCAATTCAGGGAACCTCGTTCCAGACGAGCTGACGAACGCTTTAGTTGAAGAAAGATTGAAACAACCAGATTGTGCAAACGGGTTCATTTTGGACGGTTACCCAAGAACTCTTAACCAAGCTCAAGCATTGGACGAAATGTTATCGGCTATGGGTAAAATACTTGACGCAGCTATATATTTCGAAGTGGATGAAGAGACAGTTGTTCAGAGGATTTCAACAAGAAGAGTCTGCTCAAAGTGTGGAAAGGTTTACAATTTGATCACTTTACCACCGAAAACCGAAGGTATTTGTGACGACTGCGGTGGGCAACTCATCCAAAGAGAAGACGACAAAGAAGATGTTGTTAGAGGCAGATACAGAGTCTACATCGAAAAAACATCGCCGTTAATCGAATATTATAGAAATCAAAACAAACTTTTTACTTTGGACGGAAGAAAGAGTGTAGAAGAAGTAATGAAAATGTTGTTTAATATATTGGGTGGTATTGAAAAGAAATGA	Derived by automated computational analysis using gene prediction method: Protein Homology.	2423.NA23_0208100	1.11e-156	439.0	COG0563@1|root,COG0563@2|Bacteria,2GCW0@200918|Thermotogae	200918|Thermotogae	F	Catalyzes the reversible transfer of the terminal phosphate group between ATP and AMP. Plays an important role in cellular energy homeostasis and in adenine nucleotide metabolism	adk	-	2.7.4.3	ko:K00939	ko00230,ko00730,ko01100,ko01110,ko01130,map00230,map00730,map01100,map01110,map01130	M00049	R00127,R01547,R11319	RC00002	ko00000,ko00001,ko00002,ko01000,ko04147	-	-	-	ADK,ADK_lid	F	#99334d	[F] Nucleotide transport and metabolism	cd01428	ADK	5.71388E-101							G3DSA:3.40.50.300:FF:000106	Adenylate kinase mitochondrial	1.2E-80	G3DSA:3.40.50.300	-	3.3E-85	MF_00235	Adenylate kinase [adk].	51.287086							PTHR23359	NUCLEOTIDE KINASE	4.3E-58	PF00406, PF05191	Adenylate kinase, Adenylate kinase, active site lid	3.2E-55, 2.0E-17							PR00094, PR00094, PR00094, PR00094, PR00094	Adenylate kinase signature, Adenylate kinase signature, Adenylate kinase signature, Adenylate kinase signature, Adenylate kinase signature	4.0E-32, 4.0E-32, 4.0E-32, 4.0E-32, 4.0E-32	PS00113	Adenylate kinase signature.	-										SSF52540	P-loop containing nucleoside triphosphate hydrolases	7.48E-46	TIGR01351	adk: adenylate kinase	1.7E-81
NA23_RS04095	0.479778	3.34729	0.556732	0.892732	4.46778	14.8999	9.26823	7.72896	7.39876	5.30067					NA23_04095	-	WP_033191002.1	ABC transporter ATP-binding protein	892152	893009	285	32268	4.83942	MTTLKNEDTLVLSVRNLKKYYGNIRAVDGVSFDVKRGEIFALLGPNGAGKTTTIKCILGFRRKDEGEIILNGTVSFVPDGKELYGSYTVERMVKVAKELTDRFDEKKCIEYVERFEIPVDEKVSSLSSGQTTQLYLAIAFSQQSDLYIFDEPTWGLDPIVRNQVLEMIREIPLDGKSVFYTSHILSEVEKVADKVAIMSKGKIMDIGYLDDMKEKYCAVSVPKDLKDVTVEGYKYKSTESEDIYIVTKDYAISKNLEFSAVPFEAIFEALVLDRNNFNAKTKDIQ	ATGACAACTCTAAAGAATGAAGATACTTTAGTTCTTAGCGTTAGGAATTTGAAGAAATACTACGGTAACATTCGGGCTGTAGACGGTGTTTCTTTTGATGTGAAAAGGGGCGAAATTTTTGCACTGCTTGGGCCAAACGGTGCAGGAAAGACAACAACCATCAAGTGTATTCTTGGGTTTAGGAGAAAAGATGAGGGTGAAATTATTTTGAACGGGACTGTTTCTTTTGTTCCAGACGGAAAAGAGCTGTACGGCTCGTACACTGTAGAGCGTATGGTGAAAGTAGCTAAGGAGCTAACGGATAGATTTGACGAAAAGAAGTGTATAGAGTATGTTGAAAGGTTTGAAATTCCGGTTGATGAGAAGGTATCGAGCTTGTCGAGTGGTCAAACAACGCAGCTTTACCTTGCTATCGCTTTTTCACAGCAATCAGACCTCTACATCTTCGACGAGCCAACATGGGGATTGGATCCAATAGTGAGGAATCAAGTTCTTGAGATGATAAGAGAGATCCCGCTTGATGGTAAAAGTGTCTTTTATACCAGCCATATCCTGAGTGAAGTTGAAAAGGTTGCGGATAAAGTTGCAATTATGAGTAAGGGGAAGATAATGGATATCGGATATCTTGACGATATGAAGGAAAAGTACTGTGCTGTGAGTGTTCCTAAAGACCTCAAAGATGTGACGGTGGAAGGCTATAAATACAAAAGTACAGAAAGTGAAGATATTTACATTGTGACTAAAGATTATGCAATTTCGAAAAATTTGGAATTTTCTGCTGTTCCTTTTGAAGCCATATTTGAAGCGCTCGTTTTGGATAGGAATAATTTCAACGCGAAGACTAAAGATATCCAATAA	TTATTGGATATCTTTAGTCTTCGCGTTGAAATTATTCCTATCCAAAACGAGCGCTTCAAATATGGCTTCAAAAGGAACAGCAGAAAATTCCAAATTTTTCGAAATTGCATAATCTTTAGTCACAATGTAAATATCTTCACTTTCTGTACTTTTGTATTTATAGCCTTCCACCGTCACATCTTTGAGGTCTTTAGGAACACTCACAGCACAGTACTTTTCCTTCATATCGTCAAGATATCCGATATCCATTATCTTCCCCTTACTCATAATTGCAACTTTATCCGCAACCTTTTCAACTTCACTCAGGATATGGCTGGTATAAAAGACACTTTTACCATCAAGCGGGATCTCTCTTATCATCTCAAGAACTTGATTCCTCACTATTGGATCCAATCCCCATGTTGGCTCGTCGAAGATGTAGAGGTCTGATTGCTGTGAAAAAGCGATAGCAAGGTAAAGCTGCGTTGTTTGACCACTCGACAAGCTCGATACCTTCTCATCAACCGGAATTTCAAACCTTTCAACATACTCTATACACTTCTTTTCGTCAAATCTATCCGTTAGCTCCTTAGCTACTTTCACCATACGCTCTACAGTGTACGAGCCGTACAGCTCTTTTCCGTCTGGAACAAAAGAAACAGTCCCGTTCAAAATAATTTCACCCTCATCTTTTCTCCTAAACCCAAGAATACACTTGATGGTTGTTGTCTTTCCTGCACCGTTTGGCCCAAGCAGTGCAAAAATTTCGCCCCTTTTCACATCAAAAGAAACACCGTCTACAGCCCGAATGTTACCGTAGTATTTCTTCAAATTCCTAACGCTAAGAACTAAAGTATCTTCATTCTTTAGAGTTGTCAT	ATGACAACTCTAAAGAATGAAGATACTTTAGTTCTTAGCGTTAGGAATTTGAAGAAATACTACGGTAACATTCGGGCTGTAGACGGTGTTTCTTTTGATGTGAAAAGGGGCGAAATTTTTGCACTGCTTGGGCCAAACGGTGCAGGAAAGACAACAACCATCAAGTGTATTCTTGGGTTTAGGAGAAAAGATGAGGGTGAAATTATTTTGAACGGGACTGTTTCTTTTGTTCCAGACGGAAAAGAGCTGTACGGCTCGTACACTGTAGAGCGTATGGTGAAAGTAGCTAAGGAGCTAACGGATAGATTTGACGAAAAGAAGTGTATAGAGTATGTTGAAAGGTTTGAAATTCCGGTTGATGAGAAGGTATCGAGCTTGTCGAGTGGTCAAACAACGCAGCTTTACCTTGCTATCGCTTTTTCACAGCAATCAGACCTCTACATCTTCGACGAGCCAACATGGGGATTGGATCCAATAGTGAGGAATCAAGTTCTTGAGATGATAAGAGAGATCCCGCTTGATGGTAAAAGTGTCTTTTATACCAGCCATATCCTGAGTGAAGTTGAAAAGGTTGCGGATAAAGTTGCAATTATGAGTAAGGGGAAGATAATGGATATCGGATATCTTGACGATATGAAGGAAAAGTACTGTGCTGTGAGTGTTCCTAAAGACCTCAAAGATGTGACGGTGGAAGGCTATAAATACAAAAGTACAGAAAGTGAAGATATTTACATTGTGACTAAAGATTATGCAATTTCGAAAAATTTGGAATTTTCTGCTGTTCCTTTTGAAGCCATATTTGAAGCGCTCGTTTTGGATAGGAATAATTTCAACGCGAAGACTAAAGATATCCAATAA	Derived by automated computational analysis using gene prediction method: Protein Homology.	2423.NA23_0200965	6.43e-203	561.0	COG1131@1|root,COG1131@2|Bacteria,2GCKP@200918|Thermotogae	200918|Thermotogae	V	ABC transporter	-	-	-	ko:K01990	-	M00254	-	-	ko00000,ko00002,ko02000	3.A.1	-	-	ABC_tran	V	#ff008a	[V] Defense mechanisms	cd03230	ABC_DR_subfamily_A	3.33758E-65										G3DSA:3.40.50.300	-	1.1E-52										PTHR42939	ABC TRANSPORTER ATP-BINDING PROTEIN ALBC-RELATED	2.7E-56	PF00005	ABC transporter	7.5E-21													PS50893	ATP-binding cassette, ABC transporter-type domain profile.	21.448692				SM00382	AAA_5	1.6E-10	SSF52540	P-loop containing nucleoside triphosphate hydrolases	1.58E-51
NA23_RS08750	0.47843	6.19955	0.527498	0.882369	179.775	36.7537	33.2554	80.1755	52.6887	46.3147					NA23_08730	+	WP_011994754.1	CPBP family intramembrane metalloprotease	1843876	1845120	414	49013.2	9.79786	MKQSKDSFLNRFLSHRGRIFEYVIFVTLFVIFFSLINGAQESFVPTYGGVFYMFVIAFFEELIFRKFLYGFLRKRKNSIIAAIFSSVIFSIAHTQYYSSPLLLFNIFILGLKYCVIFDYTNSVLFTSLMHFLENVFRQKIPKQFFPIISVSYSDSAVISFVSFFLVLYFYYKKNSTLPIQKEERKKLNFMDFLQWCYLQSQHFLIILSIPFLYGYDLKKEEIFIDPKYNNIQTYVSVLFVLTSVSIFIFYFSEKFKNFFSVFMAYTYTTFWYIFLNLFLNVKEGKNIINFSILYIFLYVHLRKQKIIHKLEYILIPSLSTVLIVIEIVLKMKLSVILLSVAILVAILVRENGLLYNFLAFTISSLISRFSGDEFQIFYAYFWVIYSSILVFIFSLKYLKLASNSSKVTVSQDAC	ATGAAACAGTCAAAGGATAGTTTTTTAAACCGATTTTTGAGCCATCGTGGTAGAATTTTTGAATATGTAATTTTCGTAACCTTATTTGTAATATTCTTTTCTTTAATAAACGGAGCACAAGAAAGCTTTGTCCCCACATATGGTGGGGTATTTTATATGTTTGTTATTGCATTTTTTGAAGAGCTTATATTCAGGAAATTTTTGTATGGTTTTTTAAGAAAAAGGAAAAATTCCATAATCGCCGCTATATTTTCGTCAGTTATCTTTTCAATTGCGCACACACAATATTATTCTTCACCTCTTTTGTTATTTAACATTTTCATTTTGGGGTTAAAGTATTGTGTAATATTTGACTATACGAATTCCGTTCTTTTTACTTCCTTAATGCACTTTTTGGAAAATGTATTTAGGCAAAAAATTCCAAAACAATTTTTCCCTATTATATCAGTTTCCTATTCAGATTCTGCAGTTATATCTTTTGTTTCGTTCTTTTTAGTTTTGTACTTTTATTATAAGAAAAATTCAACTTTACCTATTCAAAAAGAAGAAAGAAAAAAGCTCAATTTTATGGATTTTTTGCAATGGTGTTATCTTCAATCTCAGCATTTTCTCATTATTTTGTCAATTCCGTTTTTGTACGGGTATGATTTAAAAAAAGAAGAGATATTTATTGATCCTAAGTATAACAATATTCAAACGTACGTGAGCGTTCTTTTTGTTTTAACATCAGTATCGATCTTTATTTTCTACTTCTCTGAAAAATTCAAAAATTTCTTTTCGGTGTTTATGGCATACACTTACACAACATTTTGGTACATATTTTTAAACCTCTTTCTGAATGTAAAAGAAGGAAAAAACATTATAAACTTTTCTATTTTATACATATTTCTTTATGTTCACCTAAGAAAACAAAAGATTATACATAAGCTTGAATACATTCTTATTCCAAGCCTAAGCACTGTATTAATAGTAATCGAAATTGTTTTGAAAATGAAACTTAGTGTAATACTTCTATCAGTAGCAATTTTAGTAGCAATTCTCGTACGTGAAAACGGTTTGTTGTATAATTTTTTAGCTTTTACAATTTCATCACTTATTTCAAGGTTCAGTGGGGATGAATTTCAAATTTTTTACGCTTACTTTTGGGTAATTTATTCTTCAATACTGGTTTTTATTTTTTCATTGAAGTATTTAAAACTTGCATCAAATTCTTCAAAAGTTACTGTCTCCCAGGATGCCTGCTAA	ATGAAACAGTCAAAGGATAGTTTTTTAAACCGATTTTTGAGCCATCGTGGTAGAATTTTTGAATATGTAATTTTCGTAACCTTATTTGTAATATTCTTTTCTTTAATAAACGGAGCACAAGAAAGCTTTGTCCCCACATATGGTGGGGTATTTTATATGTTTGTTATTGCATTTTTTGAAGAGCTTATATTCAGGAAATTTTTGTATGGTTTTTTAAGAAAAAGGAAAAATTCCATAATCGCCGCTATATTTTCGTCAGTTATCTTTTCAATTGCGCACACACAATATTATTCTTCACCTCTTTTGTTATTTAACATTTTCATTTTGGGGTTAAAGTATTGTGTAATATTTGACTATACGAATTCCGTTCTTTTTACTTCCTTAATGCACTTTTTGGAAAATGTATTTAGGCAAAAAATTCCAAAACAATTTTTCCCTATTATATCAGTTTCCTATTCAGATTCTGCAGTTATATCTTTTGTTTCGTTCTTTTTAGTTTTGTACTTTTATTATAAGAAAAATTCAACTTTACCTATTCAAAAAGAAGAAAGAAAAAAGCTCAATTTTATGGATTTTTTGCAATGGTGTTATCTTCAATCTCAGCATTTTCTCATTATTTTGTCAATTCCGTTTTTGTACGGGTATGATTTAAAAAAAGAAGAGATATTTATTGATCCTAAGTATAACAATATTCAAACGTACGTGAGCGTTCTTTTTGTTTTAACATCAGTATCGATCTTTATTTTCTACTTCTCTGAAAAATTCAAAAATTTCTTTTCGGTGTTTATGGCATACACTTACACAACATTTTGGTACATATTTTTAAACCTCTTTCTGAATGTAAAAGAAGGAAAAAACATTATAAACTTTTCTATTTTATACATATTTCTTTATGTTCACCTAAGAAAACAAAAGATTATACATAAGCTTGAATACATTCTTATTCCAAGCCTAAGCACTGTATTAATAGTAATCGAAATTGTTTTGAAAATGAAACTTAGTGTAATACTTCTATCAGTAGCAATTTTAGTAGCAATTCTCGTACGTGAAAACGGTTTGTTGTATAATTTTTTAGCTTTTACAATTTCATCACTTATTTCAAGGTTCAGTGGGGATGAATTTCAAATTTTTTACGCTTACTTTTGGGTAATTTATTCTTCAATACTGGTTTTTATTTTTTCATTGAAGTATTTAAAACTTGCATCAAATTCTTCAAAAGTTACTGTCTCCCAGGATGCCTGCTAA	TTAGCAGGCATCCTGGGAGACAGTAACTTTTGAAGAATTTGATGCAAGTTTTAAATACTTCAATGAAAAAATAAAAACCAGTATTGAAGAATAAATTACCCAAAAGTAAGCGTAAAAAATTTGAAATTCATCCCCACTGAACCTTGAAATAAGTGATGAAATTGTAAAAGCTAAAAAATTATACAACAAACCGTTTTCACGTACGAGAATTGCTACTAAAATTGCTACTGATAGAAGTATTACACTAAGTTTCATTTTCAAAACAATTTCGATTACTATTAATACAGTGCTTAGGCTTGGAATAAGAATGTATTCAAGCTTATGTATAATCTTTTGTTTTCTTAGGTGAACATAAAGAAATATGTATAAAATAGAAAAGTTTATAATGTTTTTTCCTTCTTTTACATTCAGAAAGAGGTTTAAAAATATGTACCAAAATGTTGTGTAAGTGTATGCCATAAACACCGAAAAGAAATTTTTGAATTTTTCAGAGAAGTAGAAAATAAAGATCGATACTGATGTTAAAACAAAAAGAACGCTCACGTACGTTTGAATATTGTTATACTTAGGATCAATAAATATCTCTTCTTTTTTTAAATCATACCCGTACAAAAACGGAATTGACAAAATAATGAGAAAATGCTGAGATTGAAGATAACACCATTGCAAAAAATCCATAAAATTGAGCTTTTTTCTTTCTTCTTTTTGAATAGGTAAAGTTGAATTTTTCTTATAATAAAAGTACAAAACTAAAAAGAACGAAACAAAAGATATAACTGCAGAATCTGAATAGGAAACTGATATAATAGGGAAAAATTGTTTTGGAATTTTTTGCCTAAATACATTTTCCAAAAAGTGCATTAAGGAAGTAAAAAGAACGGAATTCGTATAGTCAAATATTACACAATACTTTAACCCCAAAATGAAAATGTTAAATAACAAAAGAGGTGAAGAATAATATTGTGTGTGCGCAATTGAAAAGATAACTGACGAAAATATAGCGGCGATTATGGAATTTTTCCTTTTTCTTAAAAAACCATACAAAAATTTCCTGAATATAAGCTCTTCAAAAAATGCAATAACAAACATATAAAATACCCCACCATATGTGGGGACAAAGCTTTCTTGTGCTCCGTTTATTAAAGAAAAGAATATTACAAATAAGGTTACGAAAATTACATATTCAAAAATTCTACCACGATGGCTCAAAAATCGGTTTAAAAAACTATCCTTTGACTGTTTCAT	Derived by automated computational analysis using gene prediction method: Protein Homology.	2423.NA23_0209815	2.62e-267	735.0	COG1266@1|root,COG1266@2|Bacteria	2|Bacteria	V	CAAX protease self-immunity	-	-	-	ko:K07052	-	-	-	-	ko00000	-	-	-	Abi	V	#ff008a	[V] Defense mechanisms																												PF02517	Type II CAAX prenyl endopeptidase Rce1-like	4.0E-13	TRANSMEMBRANE, TRANSMEMBRANE, NON_CYTOPLASMIC_DOMAIN, CYTOPLASMIC_DOMAIN, TRANSMEMBRANE, CYTOPLASMIC_DOMAIN, TRANSMEMBRANE, CYTOPLASMIC_DOMAIN, NON_CYTOPLASMIC_DOMAIN, TRANSMEMBRANE, NON_CYTOPLASMIC_DOMAIN, NON_CYTOPLASMIC_DOMAIN, CYTOPLASMIC_DOMAIN, CYTOPLASMIC_DOMAIN, CYTOPLASMIC_DOMAIN, NON_CYTOPLASMIC_DOMAIN, CYTOPLASMIC_DOMAIN, NON_CYTOPLASMIC_DOMAIN, TRANSMEMBRANE, TRANSMEMBRANE, TRANSMEMBRANE, TRANSMEMBRANE, TRANSMEMBRANE, TRANSMEMBRANE, TRANSMEMBRANE	Region of a membrane-bound protein predicted to be embedded in the membrane., Region of a membrane-bound protein predicted to be embedded in the membrane., Region of a membrane-bound protein predicted to be outside the membrane, in the extracellular region., Region of a membrane-bound protein predicted to be outside the membrane, in the cytoplasm., Region of a membrane-bound protein predicted to be embedded in the membrane., Region of a membrane-bound protein predicted to be outside the membrane, in the cytoplasm., Region of a membrane-bound protein predicted to be embedded in the membrane., Region of a membrane-bound protein predicted to be outside the membrane, in the cytoplasm., Region of a membrane-bound protein predicted to be outside the membrane, in the extracellular region., Region of a membrane-bound protein predicted to be embedded in the membrane., Region of a membrane-bound protein predicted to be outside the membrane, in the extracellular region., Region of a membrane-bound protein predicted to be outside the membrane, in the extracellular region., Region of a membrane-bound protein predicted to be outside the membrane, in the cytoplasm., Region of a membrane-bound protein predicted to be outside the membrane, in the cytoplasm., Region of a membrane-bound protein predicted to be outside the membrane, in the cytoplasm., Region of a membrane-bound protein predicted to be outside the membrane, in the extracellular region., Region of a membrane-bound protein predicted to be outside the membrane, in the cytoplasm., Region of a membrane-bound protein predicted to be outside the membrane, in the extracellular region., Region of a membrane-bound protein predicted to be embedded in the membrane., Region of a membrane-bound protein predicted to be embedded in the membrane., Region of a membrane-bound protein predicted to be embedded in the membrane., Region of a membrane-bound protein predicted to be embedded in the membrane., Region of a membrane-bound protein predicted to be embedded in the membrane., Region of a membrane-bound protein predicted to be embedded in the membrane., Region of a membrane-bound protein predicted to be embedded in the membrane.	-, -, -, -, -, -, -, -, -, -, -, -, -, -, -, -, -, -, -, -, -, -, -, -, -
NA23_RS03350	0.4782	9.71959	0.38239	0.809149	628.574	1158.39	1150.87	606.629	794.727	707.527					NA23_03350	-	WP_033191106.1	ABC transporter ATP-binding protein	725403	726419	338	38154.3	5.19367	MSKQPLLSVRNLRTYFYTEDGVVKAVDGVDFDVYEGETLGIVGESGSGKSVTSLAIMRLLDPKGRIEEGSQIIFNGKNLLELSDDEMRKIRGNEIAMIFQEPMVALNPVFTIGEQIMEAILLHQDVDKKTARQMAIDMLRKVGIPEPEKRVDEYPHELSGGMRQRAMIAMALSCRPKLLIADEPTTALDVTIQAQILELMKELQKEYGMAIILITHDVGVIAENADRVVVMYGGKVMETTDVKTLFKKPKHPYTWGLLNAIPRLDIEQERLYSIPGMVPDPLHFPPGCRFSNRCDFKEERCTIEMPDLYEVEPGHHSRCFFYHKLEEAQKIIKAGEGA	TTGAGCAAGCAACCACTTTTGAGCGTAAGAAATCTGCGAACGTATTTCTATACAGAAGACGGTGTTGTAAAAGCAGTTGACGGTGTTGACTTCGATGTTTACGAAGGAGAAACCCTTGGGATCGTTGGTGAATCCGGAAGTGGTAAGAGTGTTACCTCCCTTGCCATCATGAGATTACTTGACCCCAAAGGTAGGATTGAAGAGGGTAGCCAGATAATCTTCAATGGGAAGAACCTACTTGAACTGAGCGATGATGAAATGAGGAAGATTAGAGGAAATGAAATCGCTATGATATTCCAAGAACCGATGGTGGCTCTCAATCCAGTCTTCACAATTGGCGAGCAGATAATGGAGGCTATCCTCCTGCATCAGGATGTGGATAAGAAGACTGCGAGACAGATGGCCATCGATATGCTGAGAAAAGTTGGAATCCCAGAACCGGAAAAGCGCGTCGATGAATATCCACATGAGTTGTCTGGTGGAATGAGGCAAAGAGCAATGATAGCTATGGCTCTTTCTTGTAGACCTAAACTTTTGATTGCCGACGAACCAACAACTGCACTTGACGTTACAATTCAGGCGCAAATACTCGAGCTTATGAAAGAGCTTCAAAAGGAATACGGAATGGCTATAATTCTTATTACACACGACGTAGGCGTTATTGCCGAGAATGCTGACAGAGTCGTTGTTATGTACGGCGGAAAGGTTATGGAAACTACGGATGTAAAGACACTATTTAAGAAGCCAAAACATCCTTACACCTGGGGACTTTTGAATGCCATACCAAGGCTCGACATTGAACAAGAAAGGCTGTACAGTATCCCGGGTATGGTTCCAGACCCATTACACTTCCCACCAGGATGCAGATTCAGTAATAGGTGCGACTTCAAAGAAGAGAGATGTACAATCGAAATGCCTGATCTCTACGAGGTTGAGCCAGGACACCATTCAAGGTGCTTCTTCTATCACAAATTGGAGGAAGCTCAAAAGATAATCAAGGCTGGTGAGGGTGCATGA	TCATGCACCCTCACCAGCCTTGATTATCTTTTGAGCTTCCTCCAATTTGTGATAGAAGAAGCACCTTGAATGGTGTCCTGGCTCAACCTCGTAGAGATCAGGCATTTCGATTGTACATCTCTCTTCTTTGAAGTCGCACCTATTACTGAATCTGCATCCTGGTGGGAAGTGTAATGGGTCTGGAACCATACCCGGGATACTGTACAGCCTTTCTTGTTCAATGTCGAGCCTTGGTATGGCATTCAAAAGTCCCCAGGTGTAAGGATGTTTTGGCTTCTTAAATAGTGTCTTTACATCCGTAGTTTCCATAACCTTTCCGCCGTACATAACAACGACTCTGTCAGCATTCTCGGCAATAACGCCTACGTCGTGTGTAATAAGAATTATAGCCATTCCGTATTCCTTTTGAAGCTCTTTCATAAGCTCGAGTATTTGCGCCTGAATTGTAACGTCAAGTGCAGTTGTTGGTTCGTCGGCAATCAAAAGTTTAGGTCTACAAGAAAGAGCCATAGCTATCATTGCTCTTTGCCTCATTCCACCAGACAACTCATGTGGATATTCATCGACGCGCTTTTCCGGTTCTGGGATTCCAACTTTTCTCAGCATATCGATGGCCATCTGTCTCGCAGTCTTCTTATCCACATCCTGATGCAGGAGGATAGCCTCCATTATCTGCTCGCCAATTGTGAAGACTGGATTGAGAGCCACCATCGGTTCTTGGAATATCATAGCGATTTCATTTCCTCTAATCTTCCTCATTTCATCATCGCTCAGTTCAAGTAGGTTCTTCCCATTGAAGATTATCTGGCTACCCTCTTCAATCCTACCTTTGGGGTCAAGTAATCTCATGATGGCAAGGGAGGTAACACTCTTACCACTTCCGGATTCACCAACGATCCCAAGGGTTTCTCCTTCGTAAACATCGAAGTCAACACCGTCAACTGCTTTTACAACACCGTCTTCTGTATAGAAATACGTTCGCAGATTTCTTACGCTCAAAAGTGGTTGCTTGCTCAA	TTGAGCAAGCAACCACTTTTGAGCGTAAGAAATCTGCGAACGTATTTCTATACAGAAGACGGTGTTGTAAAAGCAGTTGACGGTGTTGACTTCGATGTTTACGAAGGAGAAACCCTTGGGATCGTTGGTGAATCCGGAAGTGGTAAGAGTGTTACCTCCCTTGCCATCATGAGATTACTTGACCCCAAAGGTAGGATTGAAGAGGGTAGCCAGATAATCTTCAATGGGAAGAACCTACTTGAACTGAGCGATGATGAAATGAGGAAGATTAGAGGAAATGAAATCGCTATGATATTCCAAGAACCGATGGTGGCTCTCAATCCAGTCTTCACAATTGGCGAGCAGATAATGGAGGCTATCCTCCTGCATCAGGATGTGGATAAGAAGACTGCGAGACAGATGGCCATCGATATGCTGAGAAAAGTTGGAATCCCAGAACCGGAAAAGCGCGTCGATGAATATCCACATGAGTTGTCTGGTGGAATGAGGCAAAGAGCAATGATAGCTATGGCTCTTTCTTGTAGACCTAAACTTTTGATTGCCGACGAACCAACAACTGCACTTGACGTTACAATTCAGGCGCAAATACTCGAGCTTATGAAAGAGCTTCAAAAGGAATACGGAATGGCTATAATTCTTATTACACACGACGTAGGCGTTATTGCCGAGAATGCTGACAGAGTCGTTGTTATGTACGGCGGAAAGGTTATGGAAACTACGGATGTAAAGACACTATTTAAGAAGCCAAAACATCCTTACACCTGGGGACTTTTGAATGCCATACCAAGGCTCGACATTGAACAAGAAAGGCTGTACAGTATCCCGGGTATGGTTCCAGACCCATTACACTTCCCACCAGGATGCAGATTCAGTAATAGGTGCGACTTCAAAGAAGAGAGATGTACAATCGAAATGCCTGATCTCTACGAGGTTGAGCCAGGACACCATTCAAGGTGCTTCTTCTATCACAAATTGGAGGAAGCTCAAAAGATAATCAAGGCTGGTGAGGGTGCATGA	Derived by automated computational analysis using gene prediction method: Protein Homology.	2423.NA23_0201665	5.15e-247	677.0	COG0444@1|root,COG0444@2|Bacteria,2GCKF@200918|Thermotogae	200918|Thermotogae	P	Belongs to the ABC transporter superfamily	-	-	-	ko:K02031	ko02024,map02024	M00239	-	-	ko00000,ko00001,ko00002,ko02000	3.A.1.5	-	-	ABC_tran,oligo_HPY	P	#0099ff	[P] Inorganic ion transport and metabolism	cd03257	ABC_NikE_OppD_transporters	2.95106E-126							G3DSA:3.40.50.300:FF:000016	Oligopeptide ABC transporter ATP-binding component	6.5E-136	G3DSA:3.40.50.300	-	2.6E-101										PTHR43297	OLIGOPEPTIDE TRANSPORT ATP-BINDING PROTEIN APPD	1.2E-134	PF00005, PF08352	ABC transporter, Oligopeptide/dipeptide transporter, C-terminal region	1.1E-29, 1.3E-19										PS00211	ABC transporters family signature.	-	PS50893	ATP-binding cassette, ABC transporter-type domain profile.	23.742933				SM00382	AAA_5	1.9E-16	SSF52540	P-loop containing nucleoside triphosphate hydrolases	1.3E-70	TIGR01727	oligo_HPY: oligopeptide/dipeptide ABC transporter, ATP-binding protein, C-terminal domain	3.0E-28
NA23_RS09470	0.47803	8.98297	0.354915	0.787927	649.224	622.962	488.087	360.461	459.166	444.068			fsa		NA23_09455	-	WP_033191719.1	fructose-6-phosphate aldolase	2010876	2011529	217	23893.7	4.85529	MKIFLDTANLEEIRQGVEWGIVDGVTTNPTLIAKEGADFEKRIKEICELVQGPVSAEVISLNWEGMVEEARKLASIDDHVVVKIPMTPDGIKAVKILSAEGIRTNVTLVFSANQALLAAKAGATYVSPFIGRIDDNGNDGIKLLEEIMQIFVNYGFETEVIAASIRHPMHVVEAALIGVDIATVPFEVLKKMFTHPLTDVGIKRFLQDWESYKASKK	ATGAAGATTTTCCTTGATACAGCCAACCTTGAAGAGATAAGGCAAGGGGTCGAATGGGGTATTGTCGATGGAGTTACAACAAATCCAACGCTTATCGCAAAAGAAGGAGCCGATTTTGAAAAGCGGATAAAGGAAATCTGCGAACTTGTTCAAGGGCCTGTCTCCGCTGAAGTCATCTCGTTGAACTGGGAAGGTATGGTCGAAGAAGCCAGAAAACTTGCCTCCATCGATGACCATGTTGTAGTGAAAATCCCAATGACACCAGACGGAATTAAAGCGGTCAAAATCCTATCAGCCGAAGGAATTAGAACGAATGTGACTCTCGTGTTCAGTGCAAACCAAGCACTCCTTGCGGCAAAAGCCGGTGCAACGTACGTCAGTCCCTTTATTGGAAGAATAGACGACAACGGAAACGACGGGATAAAATTACTGGAAGAGATCATGCAGATTTTTGTTAACTACGGATTTGAAACGGAAGTGATAGCTGCAAGCATCAGACATCCGATGCACGTTGTTGAGGCTGCACTTATCGGTGTGGACATAGCAACTGTACCATTTGAAGTACTCAAAAAGATGTTCACACATCCTCTTACAGATGTTGGAATAAAGCGGTTCCTGCAAGACTGGGAATCGTACAAAGCTTCGAAAAAGTAA	TTACTTTTTCGAAGCTTTGTACGATTCCCAGTCTTGCAGGAACCGCTTTATTCCAACATCTGTAAGAGGATGTGTGAACATCTTTTTGAGTACTTCAAATGGTACAGTTGCTATGTCCACACCGATAAGTGCAGCCTCAACAACGTGCATCGGATGTCTGATGCTTGCAGCTATCACTTCCGTTTCAAATCCGTAGTTAACAAAAATCTGCATGATCTCTTCCAGTAATTTTATCCCGTCGTTTCCGTTGTCGTCTATTCTTCCAATAAAGGGACTGACGTACGTTGCACCGGCTTTTGCCGCAAGGAGTGCTTGGTTTGCACTGAACACGAGAGTCACATTCGTTCTAATTCCTTCGGCTGATAGGATTTTGACCGCTTTAATTCCGTCTGGTGTCATTGGGATTTTCACTACAACATGGTCATCGATGGAGGCAAGTTTTCTGGCTTCTTCGACCATACCTTCCCAGTTCAACGAGATGACTTCAGCGGAGACAGGCCCTTGAACAAGTTCGCAGATTTCCTTTATCCGCTTTTCAAAATCGGCTCCTTCTTTTGCGATAAGCGTTGGATTTGTTGTAACTCCATCGACAATACCCCATTCGACCCCTTGCCTTATCTCTTCAAGGTTGGCTGTATCAAGGAAAATCTTCAT	ATGAAGATTTTCCTTGATACAGCCAACCTTGAAGAGATAAGGCAAGGGGTCGAATGGGGTATTGTCGATGGAGTTACAACAAATCCAACGCTTATCGCAAAAGAAGGAGCCGATTTTGAAAAGCGGATAAAGGAAATCTGCGAACTTGTTCAAGGGCCTGTCTCCGCTGAAGTCATCTCGTTGAACTGGGAAGGTATGGTCGAAGAAGCCAGAAAACTTGCCTCCATCGATGACCATGTTGTAGTGAAAATCCCAATGACACCAGACGGAATTAAAGCGGTCAAAATCCTATCAGCCGAAGGAATTAGAACGAATGTGACTCTCGTGTTCAGTGCAAACCAAGCACTCCTTGCGGCAAAAGCCGGTGCAACGTACGTCAGTCCCTTTATTGGAAGAATAGACGACAACGGAAACGACGGGATAAAATTACTGGAAGAGATCATGCAGATTTTTGTTAACTACGGATTTGAAACGGAAGTGATAGCTGCAAGCATCAGACATCCGATGCACGTTGTTGAGGCTGCACTTATCGGTGTGGACATAGCAACTGTACCATTTGAAGTACTCAAAAAGATGTTCACACATCCTCTTACAGATGTTGGAATAAAGCGGTTCCTGCAAGACTGGGAATCGTACAAAGCTTCGAAAAAGTAA	Derived by automated computational analysis using gene prediction method: Protein Homology.	2423.NA23_0205970	5.46e-152	427.0	COG0176@1|root,COG0176@2|Bacteria,2GC05@200918|Thermotogae	200918|Thermotogae	F	Transaldolase is important for the balance of metabolites in the pentose-phosphate pathway	tal	-	2.2.1.2	ko:K00616	ko00030,ko01100,ko01110,ko01120,ko01130,ko01200,ko01230,map00030,map01100,map01110,map01120,map01130,map01200,map01230	M00004,M00007	R01827	RC00439,RC00604	ko00000,ko00001,ko00002,ko01000	-	-	iLJ478.TM0295	TAL_FSA	F	#99334d	[F] Nucleotide transport and metabolism	cd00956	Transaldolase_FSA	2.84822E-123							G3DSA:3.20.20.70:FF:000018	Probable transaldolase	4.5E-100	G3DSA:3.20.20.70	Aldolase class I	2.3E-92	MF_00494	Probable transaldolase [tal].	48.802582							PTHR10683	TRANSALDOLASE	1.1E-45	PF00923	Transaldolase/Fructose-6-phosphate aldolase	5.7E-63										PS01054, PS00958	Transaldolase signature 1., Transaldolase active site.	-, -										SSF51569	Aldolase	3.98E-82	TIGR00875	fsa_talC_mipB: fructose-6-phosphate aldolase	2.5E-103
NA23_RS07315	0.476848	7.22831	0.480475	0.853412	63.1577	216.49	236.948	48.8204	163.013	159.259					NA23_07300	-	WP_033192052.1	6-phosphofructokinase	1523163	1524341	392	43604.9	5.18197	MKALYAQSGGVTSVINASAYGVIDEARRNGLEIYVGINGVTGVLKEKFLDATELDIEFLRYTPAGAFGSCRKKLKSESDIEKLFEIFRKNDIRYFFYNGGNDSMDTAWRLQMEAQKRGYELKVVGVPKTIDNDLPHTDHCPGYGSAAKYIAIAMMEAALDLRSMYVDSTQVFVMEIMGRHAGWLAAAAALGWVNGIGADIVLLPEEPFNKDEFIAAVDNVVSKKGHCAIAVAEGLKYPDGFFVSDMGFTDSFGNRQLGGVGFTIAGMVRSELGLKTHVAIPDYLQRSGRHIASATDVQEAEMCGRMAVRYALEDNYGVMVTMERISDDPYEIRYSSVPLNLVAEQTKMLPKDYFDKFTVTEKFFRYALPLIQGEFYPPFKNGLPDYKLLDLK	ATGAAGGCGTTGTACGCACAGTCGGGTGGAGTTACGAGCGTTATAAACGCGAGCGCGTACGGAGTTATCGATGAGGCAAGAAGGAACGGCTTGGAAATATACGTCGGCATCAACGGTGTTACAGGAGTTTTGAAAGAGAAGTTTTTAGATGCAACTGAGCTTGACATAGAATTTCTGAGGTATACTCCTGCAGGTGCGTTTGGGTCGTGCAGGAAAAAGCTGAAAAGCGAATCTGACATAGAGAAACTCTTCGAGATTTTTAGGAAAAACGATATTAGATACTTCTTCTACAATGGTGGTAACGATTCTATGGATACAGCTTGGAGGTTACAAATGGAAGCACAAAAAAGGGGATATGAACTGAAAGTTGTCGGTGTGCCCAAAACAATTGACAACGACTTGCCCCACACCGACCATTGTCCAGGGTACGGTTCGGCTGCGAAATACATAGCGATAGCAATGATGGAAGCAGCTCTTGATTTGCGAAGTATGTACGTGGACTCGACACAAGTCTTTGTTATGGAAATCATGGGAAGACATGCGGGTTGGCTTGCTGCAGCGGCTGCTCTTGGCTGGGTGAATGGTATAGGCGCAGATATTGTCCTACTTCCGGAAGAACCTTTCAATAAGGATGAGTTTATCGCTGCGGTTGATAATGTCGTTTCGAAAAAGGGGCACTGCGCAATCGCAGTTGCCGAAGGTTTGAAGTATCCCGATGGTTTCTTTGTCTCGGATATGGGATTCACCGACAGTTTTGGTAACCGACAGCTTGGTGGTGTCGGATTTACTATCGCTGGAATGGTGAGGTCCGAGCTTGGTTTGAAAACGCATGTTGCAATTCCGGACTATCTGCAAAGAAGCGGCAGGCATATAGCAAGTGCCACTGATGTCCAGGAAGCTGAGATGTGCGGAAGGATGGCAGTGAGGTATGCACTTGAGGATAACTACGGTGTTATGGTCACAATGGAGCGCATTTCGGATGATCCATACGAGATTAGGTATTCTTCCGTACCACTGAACTTAGTCGCTGAACAAACAAAGATGCTTCCGAAGGATTACTTTGACAAATTTACGGTAACCGAGAAGTTCTTCAGATACGCCCTACCGTTGATCCAGGGAGAGTTCTATCCACCATTCAAGAACGGGTTGCCTGATTATAAATTGCTGGATTTGAAGTAA	TTACTTCAAATCCAGCAATTTATAATCAGGCAACCCGTTCTTGAATGGTGGATAGAACTCTCCCTGGATCAACGGTAGGGCGTATCTGAAGAACTTCTCGGTTACCGTAAATTTGTCAAAGTAATCCTTCGGAAGCATCTTTGTTTGTTCAGCGACTAAGTTCAGTGGTACGGAAGAATACCTAATCTCGTATGGATCATCCGAAATGCGCTCCATTGTGACCATAACACCGTAGTTATCCTCAAGTGCATACCTCACTGCCATCCTTCCGCACATCTCAGCTTCCTGGACATCAGTGGCACTTGCTATATGCCTGCCGCTTCTTTGCAGATAGTCCGGAATTGCAACATGCGTTTTCAAACCAAGCTCGGACCTCACCATTCCAGCGATAGTAAATCCGACACCACCAAGCTGTCGGTTACCAAAACTGTCGGTGAATCCCATATCCGAGACAAAGAAACCATCGGGATACTTCAAACCTTCGGCAACTGCGATTGCGCAGTGCCCCTTTTTCGAAACGACATTATCAACCGCAGCGATAAACTCATCCTTATTGAAAGGTTCTTCCGGAAGTAGGACAATATCTGCGCCTATACCATTCACCCAGCCAAGAGCAGCCGCTGCAGCAAGCCAACCCGCATGTCTTCCCATGATTTCCATAACAAAGACTTGTGTCGAGTCCACGTACATACTTCGCAAATCAAGAGCTGCTTCCATCATTGCTATCGCTATGTATTTCGCAGCCGAACCGTACCCTGGACAATGGTCGGTGTGGGGCAAGTCGTTGTCAATTGTTTTGGGCACACCGACAACTTTCAGTTCATATCCCCTTTTTTGTGCTTCCATTTGTAACCTCCAAGCTGTATCCATAGAATCGTTACCACCATTGTAGAAGAAGTATCTAATATCGTTTTTCCTAAAAATCTCGAAGAGTTTCTCTATGTCAGATTCGCTTTTCAGCTTTTTCCTGCACGACCCAAACGCACCTGCAGGAGTATACCTCAGAAATTCTATGTCAAGCTCAGTTGCATCTAAAAACTTCTCTTTCAAAACTCCTGTAACACCGTTGATGCCGACGTATATTTCCAAGCCGTTCCTTCTTGCCTCATCGATAACTCCGTACGCGCTCGCGTTTATAACGCTCGTAACTCCACCCGACTGTGCGTACAACGCCTTCAT	ATGAAGGCGTTGTACGCACAGTCGGGTGGAGTTACGAGCGTTATAAACGCGAGCGCGTACGGAGTTATCGATGAGGCAAGAAGGAACGGCTTGGAAATATACGTCGGCATCAACGGTGTTACAGGAGTTTTGAAAGAGAAGTTTTTAGATGCAACTGAGCTTGACATAGAATTTCTGAGGTATACTCCTGCAGGTGCGTTTGGGTCGTGCAGGAAAAAGCTGAAAAGCGAATCTGACATAGAGAAACTCTTCGAGATTTTTAGGAAAAACGATATTAGATACTTCTTCTACAATGGTGGTAACGATTCTATGGATACAGCTTGGAGGTTACAAATGGAAGCACAAAAAAGGGGATATGAACTGAAAGTTGTCGGTGTGCCCAAAACAATTGACAACGACTTGCCCCACACCGACCATTGTCCAGGGTACGGTTCGGCTGCGAAATACATAGCGATAGCAATGATGGAAGCAGCTCTTGATTTGCGAAGTATGTACGTGGACTCGACACAAGTCTTTGTTATGGAAATCATGGGAAGACATGCGGGTTGGCTTGCTGCAGCGGCTGCTCTTGGCTGGGTGAATGGTATAGGCGCAGATATTGTCCTACTTCCGGAAGAACCTTTCAATAAGGATGAGTTTATCGCTGCGGTTGATAATGTCGTTTCGAAAAAGGGGCACTGCGCAATCGCAGTTGCCGAAGGTTTGAAGTATCCCGATGGTTTCTTTGTCTCGGATATGGGATTCACCGACAGTTTTGGTAACCGACAGCTTGGTGGTGTCGGATTTACTATCGCTGGAATGGTGAGGTCCGAGCTTGGTTTGAAAACGCATGTTGCAATTCCGGACTATCTGCAAAGAAGCGGCAGGCATATAGCAAGTGCCACTGATGTCCAGGAAGCTGAGATGTGCGGAAGGATGGCAGTGAGGTATGCACTTGAGGATAACTACGGTGTTATGGTCACAATGGAGCGCATTTCGGATGATCCATACGAGATTAGGTATTCTTCCGTACCACTGAACTTAGTCGCTGAACAAACAAAGATGCTTCCGAAGGATTACTTTGACAAATTTACGGTAACCGAGAAGTTCTTCAGATACGCCCTACCGTTGATCCAGGGAGAGTTCTATCCACCATTCAAGAACGGGTTGCCTGATTATAAATTGCTGGATTTGAAGTAA	Derived by automated computational analysis using gene prediction method: Protein Homology.	2423.NA23_0208385	1.31e-290	792.0	COG0205@1|root,COG0205@2|Bacteria,2GCHU@200918|Thermotogae	200918|Thermotogae	H	Catalyzes the phosphorylation of D-fructose 6-phosphate, the first committing step of glycolysis. Uses inorganic phosphate (PPi) as phosphoryl donor instead of ATP like common ATP-dependent phosphofructokinases (ATP-PFKs), which renders the reaction reversible, and can thus function both in glycolysis and gluconeogenesis. Consistently, PPi-PFK can replace the enzymes of both the forward (ATP-PFK) and reverse (fructose-bisphosphatase (FBPase)) reactions	pfp	-	2.7.1.11,2.7.1.90	ko:K21071	ko00010,ko00030,ko00051,ko00052,ko00680,ko01100,ko01110,ko01120,ko01130,map00010,map00030,map00051,map00052,map00680,map01100,map01110,map01120,map01130	-	R00756,R00764,R02073,R03236,R04779	RC00002,RC00017	ko00000,ko00001,ko01000	-	-	-	PFK	H	#727dcc	[H] Coenzyme transport and metabolism													G3DSA:3.40.50.460, G3DSA:3.40.50.450	Phosphofructokinase domain, -	3.5E-140, 3.5E-140	MF_01978	Pyrophosphate--fructose 6-phosphate 1-phosphotransferase [pfp].	39.087765							PTHR45770	ATP-DEPENDENT 6-PHOSPHOFRUCTOKINASE 1	2.0E-34	PF00365	Phosphofructokinase	2.0E-54							PR00476, PR00476, PR00476, PR00476, PR00476, PR00476, PR00476	ATP-dependent phosphofructokinase family signature, ATP-dependent phosphofructokinase family signature, ATP-dependent phosphofructokinase family signature, ATP-dependent phosphofructokinase family signature, ATP-dependent phosphofructokinase family signature, ATP-dependent phosphofructokinase family signature, ATP-dependent phosphofructokinase family signature	1.5E-16, 1.5E-16, 1.5E-16, 1.5E-16, 1.5E-16, 1.5E-16, 1.5E-16													SSF53784	Phosphofructokinase	3.66E-108
NA23_RS02785	0.475843	8.21655	0.345676	0.784231	380.232	377.89	273.19	322.644	215.54	203.272		2.3.1.286			NA23_02785	+	WP_033192444.1	NAD-dependent protein deacylase	604149	604889	246	27610.9	7.94845	MEKLAQMLKNSRFVVALTGAGVSVPSGIPDFRSPNGLYAKYGQDIFDIEQFYKNPDRFYNFAKEGLISMLQAEPNEVHRMLAKLEEKGLLKGVITQNIDGLHQKAGSKNVAEIHGSVRVWNCLKCAKRYEILDESHREFLLSRDFRCSCGGLTKPDITFFGEMLPMNEFTKAQKWAESSNLFITLGTSLVVYPAAQLPIYALRNGAKLVIVNRGETPLDTYATFKFDTDLVEFSIILSELLGISLK	ATTGAAAAACTTGCCCAGATGTTGAAAAATTCAAGATTTGTTGTTGCCCTAACGGGGGCAGGTGTGAGTGTTCCAAGTGGAATCCCAGACTTTCGAAGTCCCAATGGCCTTTATGCAAAGTACGGTCAGGACATTTTTGACATCGAGCAATTTTATAAAAACCCAGACAGGTTCTACAATTTTGCGAAAGAAGGCCTTATTTCGATGTTACAAGCCGAACCCAACGAAGTCCATCGTATGTTAGCTAAGCTGGAAGAAAAAGGACTTCTGAAAGGGGTTATCACTCAAAACATCGATGGGTTGCATCAAAAAGCAGGTAGCAAGAACGTAGCTGAAATTCATGGTAGTGTAAGAGTTTGGAATTGTTTGAAGTGTGCTAAAAGGTACGAGATTCTTGATGAAAGTCATAGAGAATTTTTATTATCTCGCGACTTCAGGTGTTCTTGTGGCGGACTCACAAAGCCTGATATAACGTTCTTTGGAGAAATGCTCCCCATGAACGAATTTACAAAAGCTCAAAAGTGGGCAGAGAGCAGTAATTTGTTTATTACGTTAGGTACTTCACTGGTCGTTTATCCAGCTGCTCAACTACCAATATATGCCCTAAGAAACGGGGCTAAGCTTGTTATCGTGAACAGAGGAGAAACACCTCTTGATACTTACGCAACGTTTAAATTCGACACCGATTTGGTGGAATTCTCGATTATACTTTCTGAACTTCTTGGCATCTCGTTGAAATGA	ATTGAAAAACTTGCCCAGATGTTGAAAAATTCAAGATTTGTTGTTGCCCTAACGGGGGCAGGTGTGAGTGTTCCAAGTGGAATCCCAGACTTTCGAAGTCCCAATGGCCTTTATGCAAAGTACGGTCAGGACATTTTTGACATCGAGCAATTTTATAAAAACCCAGACAGGTTCTACAATTTTGCGAAAGAAGGCCTTATTTCGATGTTACAAGCCGAACCCAACGAAGTCCATCGTATGTTAGCTAAGCTGGAAGAAAAAGGACTTCTGAAAGGGGTTATCACTCAAAACATCGATGGGTTGCATCAAAAAGCAGGTAGCAAGAACGTAGCTGAAATTCATGGTAGTGTAAGAGTTTGGAATTGTTTGAAGTGTGCTAAAAGGTACGAGATTCTTGATGAAAGTCATAGAGAATTTTTATTATCTCGCGACTTCAGGTGTTCTTGTGGCGGACTCACAAAGCCTGATATAACGTTCTTTGGAGAAATGCTCCCCATGAACGAATTTACAAAAGCTCAAAAGTGGGCAGAGAGCAGTAATTTGTTTATTACGTTAGGTACTTCACTGGTCGTTTATCCAGCTGCTCAACTACCAATATATGCCCTAAGAAACGGGGCTAAGCTTGTTATCGTGAACAGAGGAGAAACACCTCTTGATACTTACGCAACGTTTAAATTCGACACCGATTTGGTGGAATTCTCGATTATACTTTCTGAACTTCTTGGCATCTCGTTGAAATGA	TCATTTCAACGAGATGCCAAGAAGTTCAGAAAGTATAATCGAGAATTCCACCAAATCGGTGTCGAATTTAAACGTTGCGTAAGTATCAAGAGGTGTTTCTCCTCTGTTCACGATAACAAGCTTAGCCCCGTTTCTTAGGGCATATATTGGTAGTTGAGCAGCTGGATAAACGACCAGTGAAGTACCTAACGTAATAAACAAATTACTGCTCTCTGCCCACTTTTGAGCTTTTGTAAATTCGTTCATGGGGAGCATTTCTCCAAAGAACGTTATATCAGGCTTTGTGAGTCCGCCACAAGAACACCTGAAGTCGCGAGATAATAAAAATTCTCTATGACTTTCATCAAGAATCTCGTACCTTTTAGCACACTTCAAACAATTCCAAACTCTTACACTACCATGAATTTCAGCTACGTTCTTGCTACCTGCTTTTTGATGCAACCCATCGATGTTTTGAGTGATAACCCCTTTCAGAAGTCCTTTTTCTTCCAGCTTAGCTAACATACGATGGACTTCGTTGGGTTCGGCTTGTAACATCGAAATAAGGCCTTCTTTCGCAAAATTGTAGAACCTGTCTGGGTTTTTATAAAATTGCTCGATGTCAAAAATGTCCTGACCGTACTTTGCATAAAGGCCATTGGGACTTCGAAAGTCTGGGATTCCACTTGGAACACTCACACCTGCCCCCGTTAGGGCAACAACAAATCTTGAATTTTTCAACATCTGGGCAAGTTTTTCAAT	Derived by automated computational analysis using gene prediction method: Protein Homology.	2423.NA23_0202225	1.06e-177	494.0	COG0846@1|root,COG0846@2|Bacteria,2GCRV@200918|Thermotogae	200918|Thermotogae	K	NAD-dependent protein deacetylase which modulates the activities of several enzymes which are inactive in their acetylated form	cobB	-	-	ko:K12410	-	-	-	-	ko00000,ko01000	-	-	-	SIR2	K	#ff9900	[K] Transcription													G3DSA:3.30.1600.10, G3DSA:3.40.50.1220	SIR2/SIRT2 'Small Domain', -	5.5E-77, 5.5E-77										PTHR47651	NAD-DEPENDENT HISTONE DEACETYLASE HST4	3.1E-59	PF02146	Sir2 family	1.1E-50	SIGNAL_PEPTIDE_H_REGION, SIGNAL_PEPTIDE_C_REGION, NON_CYTOPLASMIC_DOMAIN, SIGNAL_PEPTIDE, SIGNAL_PEPTIDE_N_REGION	Hydrophobic region of a signal peptide., C-terminal region of a signal peptide., Region of a membrane-bound protein predicted to be outside the membrane, in the extracellular region., Signal peptide region, N-terminal region of a signal peptide.	-, -, -, -, -										PS50305	Sirtuin catalytic domain profile.	49.921139							SSF52467	DHS-like NAD/FAD-binding domain	2.06E-81
NA23_RS09675	0.474426	6.71397	0.408853	0.822692	131.797	119.736	107.813	65.7133	82.2082	110.614					NA23_09660	+	WP_033191688.1	MBL fold metallo-hydrolase	2063251	2064180	309	34763.2	4.91042	MYEIVEITKSVKVLRAPVNVGFFFRDECVVIDSGSSAEYGKKILKFLESESVKNFTIVNTHSHADHIGGNSLLQQKSKCKIYAADFESAFIEHTQLEPMYLWGGPIFDGIDNKFLMATPSIVTNILEYGWSDELGVETIPLPGHSFDMIGVLIKDGGKRIFFIADAVVSKQTIEKYKVYFLCDVAEHLKTLAGLNKWVESVDFIVPSHGEIFDFGTDNGELLKKEFLSLVEENKKVLEYVAGFIAGVVLEPKTIDQILSEVVREFSIPLDATAYVLLLQTLKAYCKYLIDIGEVGITFERGKLEYFRKL	ATGTACGAGATAGTTGAAATAACCAAATCAGTCAAAGTGCTGAGAGCACCTGTTAACGTGGGTTTTTTCTTTAGAGATGAATGCGTGGTGATAGACTCTGGAAGCAGTGCAGAATACGGTAAAAAGATATTGAAATTTTTGGAAAGCGAAAGTGTGAAAAACTTTACTATAGTCAATACTCACTCGCACGCCGACCACATCGGTGGAAATAGCTTATTACAGCAAAAAAGCAAGTGTAAGATCTACGCAGCGGATTTTGAGAGTGCTTTTATCGAACATACCCAGCTTGAACCCATGTATCTTTGGGGCGGACCGATTTTTGATGGTATAGACAACAAATTCTTGATGGCAACACCATCGATTGTGACGAACATTCTTGAATACGGCTGGTCTGATGAGCTCGGAGTAGAGACTATACCACTGCCCGGACATTCGTTCGATATGATTGGTGTGCTGATCAAGGATGGAGGTAAGAGGATATTCTTCATAGCTGATGCGGTTGTTTCAAAGCAGACAATAGAGAAGTACAAGGTGTATTTTCTATGCGATGTGGCTGAACACCTCAAAACTTTGGCAGGTCTAAATAAATGGGTTGAGAGTGTTGATTTCATCGTACCAAGTCACGGTGAGATCTTCGATTTTGGAACTGATAACGGAGAACTGTTAAAGAAAGAATTTCTTAGTCTTGTTGAGGAGAACAAGAAGGTCCTTGAATACGTTGCAGGATTTATCGCTGGAGTTGTTTTAGAGCCAAAGACAATCGACCAGATTTTAAGCGAGGTGGTTCGTGAATTTTCGATCCCACTCGATGCAACAGCGTACGTATTGTTGCTCCAAACGTTGAAGGCGTATTGCAAATATTTGATTGATATAGGGGAAGTTGGTATCACTTTTGAAAGAGGAAAGCTGGAATATTTCAGAAAGCTCTGA	ATGTACGAGATAGTTGAAATAACCAAATCAGTCAAAGTGCTGAGAGCACCTGTTAACGTGGGTTTTTTCTTTAGAGATGAATGCGTGGTGATAGACTCTGGAAGCAGTGCAGAATACGGTAAAAAGATATTGAAATTTTTGGAAAGCGAAAGTGTGAAAAACTTTACTATAGTCAATACTCACTCGCACGCCGACCACATCGGTGGAAATAGCTTATTACAGCAAAAAAGCAAGTGTAAGATCTACGCAGCGGATTTTGAGAGTGCTTTTATCGAACATACCCAGCTTGAACCCATGTATCTTTGGGGCGGACCGATTTTTGATGGTATAGACAACAAATTCTTGATGGCAACACCATCGATTGTGACGAACATTCTTGAATACGGCTGGTCTGATGAGCTCGGAGTAGAGACTATACCACTGCCCGGACATTCGTTCGATATGATTGGTGTGCTGATCAAGGATGGAGGTAAGAGGATATTCTTCATAGCTGATGCGGTTGTTTCAAAGCAGACAATAGAGAAGTACAAGGTGTATTTTCTATGCGATGTGGCTGAACACCTCAAAACTTTGGCAGGTCTAAATAAATGGGTTGAGAGTGTTGATTTCATCGTACCAAGTCACGGTGAGATCTTCGATTTTGGAACTGATAACGGAGAACTGTTAAAGAAAGAATTTCTTAGTCTTGTTGAGGAGAACAAGAAGGTCCTTGAATACGTTGCAGGATTTATCGCTGGAGTTGTTTTAGAGCCAAAGACAATCGACCAGATTTTAAGCGAGGTGGTTCGTGAATTTTCGATCCCACTCGATGCAACAGCGTACGTATTGTTGCTCCAAACGTTGAAGGCGTATTGCAAATATTTGATTGATATAGGGGAAGTTGGTATCACTTTTGAAAGAGGAAAGCTGGAATATTTCAGAAAGCTCTGA	TCAGAGCTTTCTGAAATATTCCAGCTTTCCTCTTTCAAAAGTGATACCAACTTCCCCTATATCAATCAAATATTTGCAATACGCCTTCAACGTTTGGAGCAACAATACGTACGCTGTTGCATCGAGTGGGATCGAAAATTCACGAACCACCTCGCTTAAAATCTGGTCGATTGTCTTTGGCTCTAAAACAACTCCAGCGATAAATCCTGCAACGTATTCAAGGACCTTCTTGTTCTCCTCAACAAGACTAAGAAATTCTTTCTTTAACAGTTCTCCGTTATCAGTTCCAAAATCGAAGATCTCACCGTGACTTGGTACGATGAAATCAACACTCTCAACCCATTTATTTAGACCTGCCAAAGTTTTGAGGTGTTCAGCCACATCGCATAGAAAATACACCTTGTACTTCTCTATTGTCTGCTTTGAAACAACCGCATCAGCTATGAAGAATATCCTCTTACCTCCATCCTTGATCAGCACACCAATCATATCGAACGAATGTCCGGGCAGTGGTATAGTCTCTACTCCGAGCTCATCAGACCAGCCGTATTCAAGAATGTTCGTCACAATCGATGGTGTTGCCATCAAGAATTTGTTGTCTATACCATCAAAAATCGGTCCGCCCCAAAGATACATGGGTTCAAGCTGGGTATGTTCGATAAAAGCACTCTCAAAATCCGCTGCGTAGATCTTACACTTGCTTTTTTGCTGTAATAAGCTATTTCCACCGATGTGGTCGGCGTGCGAGTGAGTATTGACTATAGTAAAGTTTTTCACACTTTCGCTTTCCAAAAATTTCAATATCTTTTTACCGTATTCTGCACTGCTTCCAGAGTCTATCACCACGCATTCATCTCTAAAGAAAAAACCCACGTTAACAGGTGCTCTCAGCACTTTGACTGATTTGGTTATTTCAACTATCTCGTACAT	Derived by automated computational analysis using gene prediction method: Protein Homology.	2423.NA23_0205765	5.63e-225	619.0	COG0491@1|root,COG0491@2|Bacteria,2GDAF@200918|Thermotogae	200918|Thermotogae	S	Metallo-beta-lactamase superfamily	-	-	-	-	-	-	-	-	-	-	-	-	Lactamase_B	S	#d6aadf	[S] Function unknown	cd07743	metallo-hydrolase-like_MBL-fold	2.41866E-76										G3DSA:3.60.15.10	-	3.9E-29										PTHR42951	METALLO-BETA-LACTAMASE DOMAIN-CONTAINING	2.4E-16	PF00753	Metallo-beta-lactamase superfamily	2.4E-11																			SM00849	Lactamase_B_5a	4.4E-18	SSF56281	Metallo-hydrolase/oxidoreductase	3.25E-30
NA23_RS03725	0.470296	8.4024	0.349542	0.784231	348.993	500.525	322.646	379.567	225.357	241.06					NA23_03725	-	WP_033191051.1	PilT/PilU family type 4a pilus ATPase	800316	801374	352	39326.2	6.25316	MVDIYEIISKAKNSRATDVHISADNPPIMRVDGYLTKMQGYKPLAPSEVRDIVTRLLEEHDIMSHNKEVDFSFGFEDVRIRANLYYERGNPALALRIITKRIRTFEELGLPTTIRDFCDRDTGLIIITGPTGSGKSTTLAAMVDYINSKYAYHIITIEDPIEYVFENKNSLIHQREVGRDTESFADGLKYALRQDPDIILVGEMRDLETISLALTAAETGHLVLATLHTNSAATAPERIVDVFPAHQQKQVSLQLANTLVGVVYQRLVPKKTVGMMPVAEILVANAAVKNLIREGKIHQIESIMQTAQKLGNVLFDDALLKAYFDNAITKETLIGFARNPEEVSKKIGWTGV	ATGGTAGATATATACGAAATTATAAGTAAAGCGAAGAATTCTCGAGCCACAGATGTCCATATATCTGCAGATAACCCTCCAATTATGCGTGTTGATGGATACTTAACAAAGATGCAAGGTTACAAACCTCTTGCTCCAAGCGAAGTGAGAGATATTGTAACGCGTCTTTTAGAAGAACATGATATAATGAGCCATAATAAGGAAGTGGATTTCTCTTTCGGTTTTGAAGATGTAAGAATTAGGGCCAACCTCTACTATGAGCGCGGTAATCCTGCTCTGGCTTTGAGAATTATCACAAAGCGTATAAGGACCTTCGAAGAACTTGGACTTCCCACGACCATTAGAGATTTCTGCGATAGAGACACAGGACTAATCATCATAACAGGTCCTACCGGAAGCGGTAAATCCACAACGCTTGCAGCTATGGTTGACTATATTAATTCCAAGTATGCATACCACATAATTACGATAGAAGATCCTATAGAGTACGTTTTCGAAAATAAGAATTCACTGATACATCAGCGTGAAGTAGGGCGAGACACGGAATCATTTGCAGATGGTCTTAAATACGCACTCAGGCAAGATCCGGATATAATTCTTGTTGGTGAAATGAGGGATTTAGAAACAATTTCGTTGGCACTGACAGCCGCTGAGACTGGGCATTTGGTCCTTGCGACTCTTCACACAAACTCTGCAGCAACGGCACCTGAAAGAATTGTTGACGTCTTTCCGGCTCATCAGCAGAAGCAGGTTTCATTGCAGCTTGCGAATACATTAGTAGGCGTTGTTTACCAAAGGCTCGTTCCAAAGAAGACGGTGGGAATGATGCCGGTTGCAGAGATATTGGTAGCAAATGCTGCGGTAAAGAACCTCATAAGAGAAGGAAAGATTCATCAGATAGAGAGCATCATGCAAACTGCTCAGAAACTTGGAAATGTGCTTTTTGATGATGCTCTTCTAAAGGCATATTTTGACAATGCAATAACGAAAGAGACACTTATAGGTTTTGCACGCAATCCTGAGGAGGTGTCTAAGAAAATAGGATGGACAGGAGTTTAA	TTAAACTCCTGTCCATCCTATTTTCTTAGACACCTCCTCAGGATTGCGTGCAAAACCTATAAGTGTCTCTTTCGTTATTGCATTGTCAAAATATGCCTTTAGAAGAGCATCATCAAAAAGCACATTTCCAAGTTTCTGAGCAGTTTGCATGATGCTCTCTATCTGATGAATCTTTCCTTCTCTTATGAGGTTCTTTACCGCAGCATTTGCTACCAATATCTCTGCAACCGGCATCATTCCCACCGTCTTCTTTGGAACGAGCCTTTGGTAAACAACGCCTACTAATGTATTCGCAAGCTGCAATGAAACCTGCTTCTGCTGATGAGCCGGAAAGACGTCAACAATTCTTTCAGGTGCCGTTGCTGCAGAGTTTGTGTGAAGAGTCGCAAGGACCAAATGCCCAGTCTCAGCGGCTGTCAGTGCCAACGAAATTGTTTCTAAATCCCTCATTTCACCAACAAGAATTATATCCGGATCTTGCCTGAGTGCGTATTTAAGACCATCTGCAAATGATTCCGTGTCTCGCCCTACTTCACGCTGATGTATCAGTGAATTCTTATTTTCGAAAACGTACTCTATAGGATCTTCTATCGTAATTATGTGGTATGCATACTTGGAATTAATATAGTCAACCATAGCTGCAAGCGTTGTGGATTTACCGCTTCCGGTAGGACCTGTTATGATGATTAGTCCTGTGTCTCTATCGCAGAAATCTCTAATGGTCGTGGGAAGTCCAAGTTCTTCGAAGGTCCTTATACGCTTTGTGATAATTCTCAAAGCCAGAGCAGGATTACCGCGCTCATAGTAGAGGTTGGCCCTAATTCTTACATCTTCAAAACCGAAAGAGAAATCCACTTCCTTATTATGGCTCATTATATCATGTTCTTCTAAAAGACGCGTTACAATATCTCTCACTTCGCTTGGAGCAAGAGGTTTGTAACCTTGCATCTTTGTTAAGTATCCATCAACACGCATAATTGGAGGGTTATCTGCAGATATATGGACATCTGTGGCTCGAGAATTCTTCGCTTTACTTATAATTTCGTATATATCTACCAT	ATGGTAGATATATACGAAATTATAAGTAAAGCGAAGAATTCTCGAGCCACAGATGTCCATATATCTGCAGATAACCCTCCAATTATGCGTGTTGATGGATACTTAACAAAGATGCAAGGTTACAAACCTCTTGCTCCAAGCGAAGTGAGAGATATTGTAACGCGTCTTTTAGAAGAACATGATATAATGAGCCATAATAAGGAAGTGGATTTCTCTTTCGGTTTTGAAGATGTAAGAATTAGGGCCAACCTCTACTATGAGCGCGGTAATCCTGCTCTGGCTTTGAGAATTATCACAAAGCGTATAAGGACCTTCGAAGAACTTGGACTTCCCACGACCATTAGAGATTTCTGCGATAGAGACACAGGACTAATCATCATAACAGGTCCTACCGGAAGCGGTAAATCCACAACGCTTGCAGCTATGGTTGACTATATTAATTCCAAGTATGCATACCACATAATTACGATAGAAGATCCTATAGAGTACGTTTTCGAAAATAAGAATTCACTGATACATCAGCGTGAAGTAGGGCGAGACACGGAATCATTTGCAGATGGTCTTAAATACGCACTCAGGCAAGATCCGGATATAATTCTTGTTGGTGAAATGAGGGATTTAGAAACAATTTCGTTGGCACTGACAGCCGCTGAGACTGGGCATTTGGTCCTTGCGACTCTTCACACAAACTCTGCAGCAACGGCACCTGAAAGAATTGTTGACGTCTTTCCGGCTCATCAGCAGAAGCAGGTTTCATTGCAGCTTGCGAATACATTAGTAGGCGTTGTTTACCAAAGGCTCGTTCCAAAGAAGACGGTGGGAATGATGCCGGTTGCAGAGATATTGGTAGCAAATGCTGCGGTAAAGAACCTCATAAGAGAAGGAAAGATTCATCAGATAGAGAGCATCATGCAAACTGCTCAGAAACTTGGAAATGTGCTTTTTGATGATGCTCTTCTAAAGGCATATTTTGACAATGCAATAACGAAAGAGACACTTATAGGTTTTGCACGCAATCCTGAGGAGGTGTCTAAGAAAATAGGATGGACAGGAGTTTAA	Derived by automated computational analysis using gene prediction method: Protein Homology.	2423.NA23_0201290	6.81e-250	686.0	COG2805@1|root,COG2805@2|Bacteria,2GCFK@200918|Thermotogae	200918|Thermotogae	NU	PFAM type II secretion system protein E	-	-	-	ko:K02669	-	-	-	-	ko00000,ko02035,ko02044	3.A.15.2	-	-	T2SSE	N	#006633	[N] Cell motility	cd01131	PilT	6.78954E-136										G3DSA:3.30.450.90, G3DSA:3.40.50.300	-, -	1.7E-22, 4.6E-89										PTHR30486	TWITCHING MOTILITY PROTEIN PILT	2.5E-69	PF00437	Type II/IV secretion system protein	6.1E-49										PS00662	Bacterial type II secretion system protein E signature.	-							SM00382	AAA_5	9.6E-4	SSF52540	P-loop containing nucleoside triphosphate hydrolases	1.53E-62	TIGR01420	pilT_fam: twitching motility protein	3.2E-139
NA23_RS00645	0.47016	6.25459	0.501116	0.865039	154.958	46.9796	57.2074	34.1465	77.6943	75.1273					NA23_00645	+	WP_033191478.1	AAA family ATPase	145365	147023	552	63706.7	5.81573	MIRLKSIFIKNYRSIGSEGITIEFPENQPVVIIGENNSGKTNILRAVDVLFGEWNPKYKEFEAWDFFNRSEENIIELKAEIEQFDGMLRESSSTLKRLELKVEKGKQNVLTIINEDGSNDERQANYVREQIASIFIMSERNLAYQLSYANKYTLLSRVTKRFHESLVENKERVEALKHYYESIIDVFNEVEEFKEFKKMISGSMNNFLSNMSYALGIDFSAYDPSNYYKNLRLVPVENNVVRELEELGTGQQQILAISLAYAYAKAFKSDSSLILIIDEPESHLHPMAQKYVAKVLYEMAKNGLQVIISTHSPYFVDLEYLEGINVVRRENGSTRVKQIRREGLARYCQEHGATKASPDKIVPFYAKSATPSILRGLFSKKVVLVEGPSEELALPIYLEKVGLDLVKEGIDVISVGGKGEIPKWWRFFTVFDIPCYVCFDNDSSKDNGRKKTTDILNTIGMAEKNFYNDFIEDNWVITASCCVFEKDFEDSLRKHFKEYTMLEENVRNQLGDSKPLVAREVALALCTSHFREDDEGWQKFRKLKDVLLKLRR	ATGATTAGACTAAAAAGTATTTTTATCAAAAACTATAGGTCTATAGGTTCCGAAGGAATTACTATTGAATTTCCAGAAAACCAACCCGTTGTAATAATTGGGGAAAACAACTCTGGGAAAACGAATATATTACGTGCCGTAGATGTTCTATTCGGAGAGTGGAATCCGAAATATAAAGAGTTTGAGGCTTGGGATTTTTTTAACAGAAGTGAAGAGAACATAATTGAGCTTAAGGCAGAAATAGAGCAATTCGATGGTATGTTACGTGAATCTTCATCAACTCTCAAGCGCTTGGAACTAAAAGTTGAGAAGGGGAAACAAAATGTCTTAACTATCATCAACGAAGACGGAAGTAACGATGAGCGTCAAGCGAATTACGTTCGAGAACAAATCGCTTCGATTTTTATTATGTCTGAGCGCAACTTAGCGTATCAATTGAGTTACGCAAACAAGTATACATTACTATCCAGAGTTACTAAAAGATTTCACGAGAGCCTTGTTGAAAATAAAGAAAGAGTTGAAGCGCTAAAACATTATTACGAGAGCATTATAGATGTGTTTAATGAAGTAGAGGAATTCAAAGAATTTAAGAAAATGATAAGTGGAAGTATGAATAATTTTCTTTCAAACATGTCTTACGCACTTGGGATAGATTTTTCTGCGTACGACCCTAGCAATTATTATAAGAATTTACGGCTAGTTCCCGTTGAGAACAATGTTGTTCGTGAACTTGAGGAACTTGGTACGGGGCAACAGCAAATACTGGCTATTTCTTTGGCATATGCATATGCAAAAGCTTTCAAAAGCGATTCAAGCCTGATTCTAATTATAGACGAACCCGAGAGTCATTTACATCCTATGGCTCAGAAATATGTGGCGAAGGTTCTTTACGAAATGGCAAAAAATGGCTTGCAGGTTATTATTTCAACACATAGCCCATATTTTGTTGACTTAGAATATTTAGAGGGAATTAACGTTGTTAGAAGAGAAAATGGTTCTACCAGAGTGAAACAGATAAGGCGTGAAGGATTAGCTAGATATTGCCAAGAACATGGAGCTACTAAAGCGAGTCCTGACAAGATAGTACCATTCTATGCAAAAAGCGCTACTCCAAGCATTCTTCGGGGGTTATTTTCCAAGAAAGTGGTCTTGGTGGAAGGACCTTCGGAAGAACTTGCATTGCCAATTTATCTAGAAAAGGTTGGGCTAGATTTGGTCAAGGAAGGAATCGATGTGATCAGTGTTGGAGGCAAGGGTGAAATACCAAAGTGGTGGCGTTTCTTTACTGTATTTGATATTCCCTGCTATGTTTGTTTCGATAATGATTCTAGTAAAGACAACGGTAGGAAGAAAACAACCGACATTTTGAATACAATAGGAATGGCTGAGAAAAACTTCTACAACGATTTTATTGAAGATAACTGGGTTATAACTGCATCTTGTTGTGTGTTTGAGAAAGATTTTGAGGACTCTCTTAGGAAGCATTTTAAAGAATATACTATGTTGGAGGAGAATGTAAGGAACCAACTTGGAGACTCGAAACCGCTTGTTGCAAGAGAGGTTGCATTGGCGCTTTGCACAAGCCACTTCAGGGAAGATGATGAAGGTTGGCAAAAATTTAGAAAACTTAAGGATGTTCTACTGAAATTACGAAGATAG	ATGATTAGACTAAAAAGTATTTTTATCAAAAACTATAGGTCTATAGGTTCCGAAGGAATTACTATTGAATTTCCAGAAAACCAACCCGTTGTAATAATTGGGGAAAACAACTCTGGGAAAACGAATATATTACGTGCCGTAGATGTTCTATTCGGAGAGTGGAATCCGAAATATAAAGAGTTTGAGGCTTGGGATTTTTTTAACAGAAGTGAAGAGAACATAATTGAGCTTAAGGCAGAAATAGAGCAATTCGATGGTATGTTACGTGAATCTTCATCAACTCTCAAGCGCTTGGAACTAAAAGTTGAGAAGGGGAAACAAAATGTCTTAACTATCATCAACGAAGACGGAAGTAACGATGAGCGTCAAGCGAATTACGTTCGAGAACAAATCGCTTCGATTTTTATTATGTCTGAGCGCAACTTAGCGTATCAATTGAGTTACGCAAACAAGTATACATTACTATCCAGAGTTACTAAAAGATTTCACGAGAGCCTTGTTGAAAATAAAGAAAGAGTTGAAGCGCTAAAACATTATTACGAGAGCATTATAGATGTGTTTAATGAAGTAGAGGAATTCAAAGAATTTAAGAAAATGATAAGTGGAAGTATGAATAATTTTCTTTCAAACATGTCTTACGCACTTGGGATAGATTTTTCTGCGTACGACCCTAGCAATTATTATAAGAATTTACGGCTAGTTCCCGTTGAGAACAATGTTGTTCGTGAACTTGAGGAACTTGGTACGGGGCAACAGCAAATACTGGCTATTTCTTTGGCATATGCATATGCAAAAGCTTTCAAAAGCGATTCAAGCCTGATTCTAATTATAGACGAACCCGAGAGTCATTTACATCCTATGGCTCAGAAATATGTGGCGAAGGTTCTTTACGAAATGGCAAAAAATGGCTTGCAGGTTATTATTTCAACACATAGCCCATATTTTGTTGACTTAGAATATTTAGAGGGAATTAACGTTGTTAGAAGAGAAAATGGTTCTACCAGAGTGAAACAGATAAGGCGTGAAGGATTAGCTAGATATTGCCAAGAACATGGAGCTACTAAAGCGAGTCCTGACAAGATAGTACCATTCTATGCAAAAAGCGCTACTCCAAGCATTCTTCGGGGGTTATTTTCCAAGAAAGTGGTCTTGGTGGAAGGACCTTCGGAAGAACTTGCATTGCCAATTTATCTAGAAAAGGTTGGGCTAGATTTGGTCAAGGAAGGAATCGATGTGATCAGTGTTGGAGGCAAGGGTGAAATACCAAAGTGGTGGCGTTTCTTTACTGTATTTGATATTCCCTGCTATGTTTGTTTCGATAATGATTCTAGTAAAGACAACGGTAGGAAGAAAACAACCGACATTTTGAATACAATAGGAATGGCTGAGAAAAACTTCTACAACGATTTTATTGAAGATAACTGGGTTATAACTGCATCTTGTTGTGTGTTTGAGAAAGATTTTGAGGACTCTCTTAGGAAGCATTTTAAAGAATATACTATGTTGGAGGAGAATGTAAGGAACCAACTTGGAGACTCGAAACCGCTTGTTGCAAGAGAGGTTGCATTGGCGCTTTGCACAAGCCACTTCAGGGAAGATGATGAAGGTTGGCAAAAATTTAGAAAACTTAAGGATGTTCTACTGAAATTACGAAGATAG	CTATCTTCGTAATTTCAGTAGAACATCCTTAAGTTTTCTAAATTTTTGCCAACCTTCATCATCTTCCCTGAAGTGGCTTGTGCAAAGCGCCAATGCAACCTCTCTTGCAACAAGCGGTTTCGAGTCTCCAAGTTGGTTCCTTACATTCTCCTCCAACATAGTATATTCTTTAAAATGCTTCCTAAGAGAGTCCTCAAAATCTTTCTCAAACACACAACAAGATGCAGTTATAACCCAGTTATCTTCAATAAAATCGTTGTAGAAGTTTTTCTCAGCCATTCCTATTGTATTCAAAATGTCGGTTGTTTTCTTCCTACCGTTGTCTTTACTAGAATCATTATCGAAACAAACATAGCAGGGAATATCAAATACAGTAAAGAAACGCCACCACTTTGGTATTTCACCCTTGCCTCCAACACTGATCACATCGATTCCTTCCTTGACCAAATCTAGCCCAACCTTTTCTAGATAAATTGGCAATGCAAGTTCTTCCGAAGGTCCTTCCACCAAGACCACTTTCTTGGAAAATAACCCCCGAAGAATGCTTGGAGTAGCGCTTTTTGCATAGAATGGTACTATCTTGTCAGGACTCGCTTTAGTAGCTCCATGTTCTTGGCAATATCTAGCTAATCCTTCACGCCTTATCTGTTTCACTCTGGTAGAACCATTTTCTCTTCTAACAACGTTAATTCCCTCTAAATATTCTAAGTCAACAAAATATGGGCTATGTGTTGAAATAATAACCTGCAAGCCATTTTTTGCCATTTCGTAAAGAACCTTCGCCACATATTTCTGAGCCATAGGATGTAAATGACTCTCGGGTTCGTCTATAATTAGAATCAGGCTTGAATCGCTTTTGAAAGCTTTTGCATATGCATATGCCAAAGAAATAGCCAGTATTTGCTGTTGCCCCGTACCAAGTTCCTCAAGTTCACGAACAACATTGTTCTCAACGGGAACTAGCCGTAAATTCTTATAATAATTGCTAGGGTCGTACGCAGAAAAATCTATCCCAAGTGCGTAAGACATGTTTGAAAGAAAATTATTCATACTTCCACTTATCATTTTCTTAAATTCTTTGAATTCCTCTACTTCATTAAACACATCTATAATGCTCTCGTAATAATGTTTTAGCGCTTCAACTCTTTCTTTATTTTCAACAAGGCTCTCGTGAAATCTTTTAGTAACTCTGGATAGTAATGTATACTTGTTTGCGTAACTCAATTGATACGCTAAGTTGCGCTCAGACATAATAAAAATCGAAGCGATTTGTTCTCGAACGTAATTCGCTTGACGCTCATCGTTACTTCCGTCTTCGTTGATGATAGTTAAGACATTTTGTTTCCCCTTCTCAACTTTTAGTTCCAAGCGCTTGAGAGTTGATGAAGATTCACGTAACATACCATCGAATTGCTCTATTTCTGCCTTAAGCTCAATTATGTTCTCTTCACTTCTGTTAAAAAAATCCCAAGCCTCAAACTCTTTATATTTCGGATTCCACTCTCCGAATAGAACATCTACGGCACGTAATATATTCGTTTTCCCAGAGTTGTTTTCCCCAATTATTACAACGGGTTGGTTTTCTGGAAATTCAATAGTAATTCCTTCGGAACCTATAGACCTATAGTTTTTGATAAAAATACTTTTTAGTCTAATCAT	Derived by automated computational analysis using gene prediction method: Protein Homology.	2423.NA23_0204365	0.0	1086.0	COG1196@1|root,COG3593@1|root,COG1196@2|Bacteria,COG3593@2|Bacteria	2|Bacteria	L	DNA synthesis involved in DNA repair	-	-	-	ko:K07459	-	-	-	-	ko00000	-	-	-	AAA_15,DUF2813	L	#ffff00	[L] Replication, recombination and repair	cd00267, cd01026	ABC_ATPase, TOPRIM_OLD	2.8869E-9, 4.42588E-22	Coil	Coil	-							G3DSA:3.40.50.300	-	1.6E-39										PTHR43581	ATP/GTP PHOSPHATASE	2.4E-39	PF13304, PF20469	AAA domain, putative AbiEii toxin, Type IV TA system, Overcoming lysogenization defect protein-like, TOPRIM domain	1.6E-24, 6.9E-17																			SM00382	AAA_5	2.0E-4	SSF52540	P-loop containing nucleoside triphosphate hydrolases	9.76E-36
NA23_RS10190	0.4701	6.37205	0.451261	0.847945	125.149	93.0041	63.5526	85.7938	56.7914	60.6783					NA23_10175	-	WP_033191611.1	cation:proton antiporter	2178219	2178947	242	26296	9.13482	MRRIWAVLISAVFLYFLIASYYPTLPMFGNIDMYRRVSFDYISKSTTKEYQPVEFKKSKDLEDGSANVVTSIVVNYRSFDTLGEVTVLFAAALGVGILANIRKRRIEFEEHKVLATATGIVFPLILLFGAYVFIHGHLTPGGGFPGGTIIALGVLLLMLAKNEFKVTEIAKHTEQIAGSGYVLVGLIGMAIVGVFLANFLPTGVVGNLFSAGVVPIVYTLIGFKVGAELSSLVSEMREGDKA	ATGAGAAGGATCTGGGCAGTTCTCATCAGTGCTGTTTTTCTGTACTTTTTAATTGCTTCTTATTACCCGACGCTCCCAATGTTTGGGAATATCGATATGTACAGAAGAGTTTCCTTCGACTATATAAGTAAGTCAACAACGAAGGAATACCAGCCTGTAGAATTCAAGAAATCTAAAGACTTGGAAGACGGCAGTGCAAACGTCGTAACATCGATCGTTGTGAACTACCGTTCGTTTGACACACTTGGAGAGGTCACCGTTCTGTTTGCAGCAGCACTCGGTGTTGGGATTCTTGCTAATATCAGAAAGCGAAGAATTGAATTTGAAGAACATAAGGTGTTGGCTACAGCTACTGGTATAGTCTTCCCACTTATACTACTCTTTGGAGCTTATGTGTTTATCCATGGTCACCTCACTCCCGGTGGAGGTTTTCCCGGCGGAACGATCATCGCACTCGGTGTTTTGTTGTTGATGCTTGCGAAGAACGAATTTAAAGTGACCGAAATTGCAAAGCACACAGAACAGATCGCTGGTTCTGGATACGTGTTGGTTGGACTCATCGGCATGGCTATTGTAGGTGTCTTTCTTGCAAACTTCCTCCCAACTGGCGTTGTTGGAAATTTATTCAGTGCAGGCGTAGTACCTATCGTGTATACACTCATCGGCTTCAAAGTTGGAGCCGAGTTGTCAAGCCTTGTATCTGAAATGAGGGAGGGGGATAAGGCATGA	TCATGCCTTATCCCCCTCCCTCATTTCAGATACAAGGCTTGACAACTCGGCTCCAACTTTGAAGCCGATGAGTGTATACACGATAGGTACTACGCCTGCACTGAATAAATTTCCAACAACGCCAGTTGGGAGGAAGTTTGCAAGAAAGACACCTACAATAGCCATGCCGATGAGTCCAACCAACACGTATCCAGAACCAGCGATCTGTTCTGTGTGCTTTGCAATTTCGGTCACTTTAAATTCGTTCTTCGCAAGCATCAACAACAAAACACCGAGTGCGATGATCGTTCCGCCGGGAAAACCTCCACCGGGAGTGAGGTGACCATGGATAAACACATAAGCTCCAAAGAGTAGTATAAGTGGGAAGACTATACCAGTAGCTGTAGCCAACACCTTATGTTCTTCAAATTCAATTCTTCGCTTTCTGATATTAGCAAGAATCCCAACACCGAGTGCTGCTGCAAACAGAACGGTGACCTCTCCAAGTGTGTCAAACGAACGGTAGTTCACAACGATCGATGTTACGACGTTTGCACTGCCGTCTTCCAAGTCTTTAGATTTCTTGAATTCTACAGGCTGGTATTCCTTCGTTGTTGACTTACTTATATAGTCGAAGGAAACTCTTCTGTACATATCGATATTCCCAAACATTGGGAGCGTCGGGTAATAAGAAGCAATTAAAAAGTACAGAAAAACAGCACTGATGAGAACTGCCCAGATCCTTCTCAT	ATGAGAAGGATCTGGGCAGTTCTCATCAGTGCTGTTTTTCTGTACTTTTTAATTGCTTCTTATTACCCGACGCTCCCAATGTTTGGGAATATCGATATGTACAGAAGAGTTTCCTTCGACTATATAAGTAAGTCAACAACGAAGGAATACCAGCCTGTAGAATTCAAGAAATCTAAAGACTTGGAAGACGGCAGTGCAAACGTCGTAACATCGATCGTTGTGAACTACCGTTCGTTTGACACACTTGGAGAGGTCACCGTTCTGTTTGCAGCAGCACTCGGTGTTGGGATTCTTGCTAATATCAGAAAGCGAAGAATTGAATTTGAAGAACATAAGGTGTTGGCTACAGCTACTGGTATAGTCTTCCCACTTATACTACTCTTTGGAGCTTATGTGTTTATCCATGGTCACCTCACTCCCGGTGGAGGTTTTCCCGGCGGAACGATCATCGCACTCGGTGTTTTGTTGTTGATGCTTGCGAAGAACGAATTTAAAGTGACCGAAATTGCAAAGCACACAGAACAGATCGCTGGTTCTGGATACGTGTTGGTTGGACTCATCGGCATGGCTATTGTAGGTGTCTTTCTTGCAAACTTCCTCCCAACTGGCGTTGTTGGAAATTTATTCAGTGCAGGCGTAGTACCTATCGTGTATACACTCATCGGCTTCAAAGTTGGAGCCGAGTTGTCAAGCCTTGTATCTGAAATGAGGGAGGGGGATAAGGCATGA	Derived by automated computational analysis using gene prediction method: Protein Homology.	2423.NA23_0205250	2.47e-165	463.0	COG2111@1|root,COG2111@2|Bacteria,2GCRE@200918|Thermotogae	200918|Thermotogae	P	Na H antiporter	-	-	-	ko:K05566	-	-	-	-	ko00000,ko02000	2.A.63.1,2.A.63.2	-	-	MnhB	P	#0099ff	[P] Inorganic ion transport and metabolism																									PTHR33932	NA(+)/H(+) ANTIPORTER SUBUNIT B	2.3E-28	PF04039, PF20501	Domain related to MnhB subunit of Na+/H+ antiporter, MBH, subunit E	1.1E-19, 8.5E-9	NON_CYTOPLASMIC_DOMAIN, SIGNAL_PEPTIDE, TRANSMEMBRANE, TRANSMEMBRANE, SIGNAL_PEPTIDE_N_REGION, NON_CYTOPLASMIC_DOMAIN, TRANSMEMBRANE, CYTOPLASMIC_DOMAIN, SIGNAL_PEPTIDE_H_REGION, TRANSMEMBRANE, TRANSMEMBRANE, SIGNAL_PEPTIDE_C_REGION, CYTOPLASMIC_DOMAIN, NON_CYTOPLASMIC_DOMAIN, CYTOPLASMIC_DOMAIN	Region of a membrane-bound protein predicted to be outside the membrane, in the extracellular region., Signal peptide region, Region of a membrane-bound protein predicted to be embedded in the membrane., Region of a membrane-bound protein predicted to be embedded in the membrane., N-terminal region of a signal peptide., Region of a membrane-bound protein predicted to be outside the membrane, in the extracellular region., Region of a membrane-bound protein predicted to be embedded in the membrane., Region of a membrane-bound protein predicted to be outside the membrane, in the cytoplasm., Hydrophobic region of a signal peptide., Region of a membrane-bound protein predicted to be embedded in the membrane., Region of a membrane-bound protein predicted to be embedded in the membrane., C-terminal region of a signal peptide., Region of a membrane-bound protein predicted to be outside the membrane, in the cytoplasm., Region of a membrane-bound protein predicted to be outside the membrane, in the extracellular region., Region of a membrane-bound protein predicted to be outside the membrane, in the cytoplasm.	-, -, -, -, -, -, -, -, -, -, -, -, -, -, -
NA23_RS08365	0.468812	7.79764	0.368505	0.799654	177.942	296.031	294.123	119.945	213.394	221.552					NA23_08345	+	WP_033192216.1	ECF transporter S component	1760317	1760892	191	20456.3	9.6436	MARSSRLTTMIVVLIPVAVGINYAGKFFAEALKLPLWLDSIGTVLAAMLAGPVVGGLSGAINNIIYGLTAGPISFIYALTSIGIGVAAGLLYKAKMFENAFRAFLSGLIIAVVATVISVPLNVIFWEGQTGNVWGDALFAFLRSKNVGVWLASFFDELVVDLVDKVLTVFIAYGIFKALPKSLVYSFRQEQ	ATGGCAAGGTCTTCAAGACTCACAACGATGATAGTTGTCCTGATTCCTGTAGCGGTAGGCATCAACTATGCGGGTAAATTTTTTGCGGAGGCTTTGAAACTACCGCTGTGGTTGGACTCTATAGGTACGGTACTTGCGGCCATGCTTGCTGGTCCAGTCGTTGGTGGACTTAGCGGGGCAATCAACAATATCATCTACGGTTTGACAGCTGGACCTATATCGTTCATCTACGCACTTACAAGCATAGGTATAGGTGTGGCTGCTGGATTACTTTATAAAGCAAAGATGTTCGAAAACGCATTTAGAGCTTTCCTGAGCGGTTTGATCATAGCCGTTGTGGCGACGGTTATCTCTGTACCTCTGAACGTTATTTTCTGGGAAGGTCAGACGGGAAATGTCTGGGGAGATGCACTTTTCGCATTCCTGAGGTCCAAGAATGTAGGTGTTTGGTTGGCTTCTTTCTTCGATGAACTTGTTGTCGATTTAGTAGATAAAGTTCTGACAGTTTTCATCGCATATGGAATTTTCAAAGCACTACCAAAATCACTAGTATATAGCTTCAGGCAAGAACAATAA	ATGGCAAGGTCTTCAAGACTCACAACGATGATAGTTGTCCTGATTCCTGTAGCGGTAGGCATCAACTATGCGGGTAAATTTTTTGCGGAGGCTTTGAAACTACCGCTGTGGTTGGACTCTATAGGTACGGTACTTGCGGCCATGCTTGCTGGTCCAGTCGTTGGTGGACTTAGCGGGGCAATCAACAATATCATCTACGGTTTGACAGCTGGACCTATATCGTTCATCTACGCACTTACAAGCATAGGTATAGGTGTGGCTGCTGGATTACTTTATAAAGCAAAGATGTTCGAAAACGCATTTAGAGCTTTCCTGAGCGGTTTGATCATAGCCGTTGTGGCGACGGTTATCTCTGTACCTCTGAACGTTATTTTCTGGGAAGGTCAGACGGGAAATGTCTGGGGAGATGCACTTTTCGCATTCCTGAGGTCCAAGAATGTAGGTGTTTGGTTGGCTTCTTTCTTCGATGAACTTGTTGTCGATTTAGTAGATAAAGTTCTGACAGTTTTCATCGCATATGGAATTTTCAAAGCACTACCAAAATCACTAGTATATAGCTTCAGGCAAGAACAATAA	TTATTGTTCTTGCCTGAAGCTATATACTAGTGATTTTGGTAGTGCTTTGAAAATTCCATATGCGATGAAAACTGTCAGAACTTTATCTACTAAATCGACAACAAGTTCATCGAAGAAAGAAGCCAACCAAACACCTACATTCTTGGACCTCAGGAATGCGAAAAGTGCATCTCCCCAGACATTTCCCGTCTGACCTTCCCAGAAAATAACGTTCAGAGGTACAGAGATAACCGTCGCCACAACGGCTATGATCAAACCGCTCAGGAAAGCTCTAAATGCGTTTTCGAACATCTTTGCTTTATAAAGTAATCCAGCAGCCACACCTATACCTATGCTTGTAAGTGCGTAGATGAACGATATAGGTCCAGCTGTCAAACCGTAGATGATATTGTTGATTGCCCCGCTAAGTCCACCAACGACTGGACCAGCAAGCATGGCCGCAAGTACCGTACCTATAGAGTCCAACCACAGCGGTAGTTTCAAAGCCTCCGCAAAAAATTTACCCGCATAGTTGATGCCTACCGCTACAGGAATCAGGACAACTATCATCGTTGTGAGTCTTGAAGACCTTGCCAT	Derived by automated computational analysis using gene prediction method: Protein Homology.	2423.NA23_0209430	3.09e-127	362.0	COG3275@1|root,COG3275@2|Bacteria	2|Bacteria	T	phosphorelay sensor kinase activity	-	-	2.7.7.65	ko:K16923,ko:K18967	-	M00582	-	-	ko00000,ko00002,ko01000,ko02000	3.A.1.28,9.B.34.1.1	-	-	5TM-5TMR_LYT,ECF_trnsprt,GGDEF,HATPase_c,PAS_4,PAS_7	T	#0000ff	[T] Signal transduction mechanisms													G3DSA:1.10.1760.20	-	3.3E-14													PF12822	ECF transporter, substrate-specific component	1.4E-8	NON_CYTOPLASMIC_DOMAIN, TRANSMEMBRANE, NON_CYTOPLASMIC_DOMAIN, TRANSMEMBRANE, CYTOPLASMIC_DOMAIN, CYTOPLASMIC_DOMAIN, TRANSMEMBRANE, TRANSMEMBRANE, TRANSMEMBRANE, NON_CYTOPLASMIC_DOMAIN, CYTOPLASMIC_DOMAIN	Region of a membrane-bound protein predicted to be outside the membrane, in the extracellular region., Region of a membrane-bound protein predicted to be embedded in the membrane., Region of a membrane-bound protein predicted to be outside the membrane, in the extracellular region., Region of a membrane-bound protein predicted to be embedded in the membrane., Region of a membrane-bound protein predicted to be outside the membrane, in the cytoplasm., Region of a membrane-bound protein predicted to be outside the membrane, in the cytoplasm., Region of a membrane-bound protein predicted to be embedded in the membrane., Region of a membrane-bound protein predicted to be embedded in the membrane., Region of a membrane-bound protein predicted to be embedded in the membrane., Region of a membrane-bound protein predicted to be outside the membrane, in the extracellular region., Region of a membrane-bound protein predicted to be outside the membrane, in the cytoplasm.	-, -, -, -, -, -, -, -, -, -, -
NA23_RS08610	0.468495	7.47396	0.363906	0.797777	203.414	223.332	185.541	130.478	155.962	155.967					NA23_08590	+	WP_033192252.1	lipoate--protein ligase family protein	1814979	1815749	256	29292.3	5.66319	MYIFETYGFKGSKNMAIDVTLGQITNELNDAILRFYTWEVPTLSLGKHQKADDVDFEYIEKNGFDLVRRPSGGRAVLHWDEVTYSIVIPNGHELFKYGVLELYNLISKIIVNGLNRLGYPVELTEGKNKPVSHVCFQVPSTYEITLNGIKVVGSAQTRTQDYVLQHGSIVLIPHEEVKHCFKSTKTLDIPLIGLYNYARREFSEIVRSLKESFEDYFGDGKEFDEDTKGKILENSRVLEERFLVRKPEVSKEEVGA	TTGTACATTTTTGAAACCTACGGCTTCAAAGGTTCAAAGAACATGGCAATAGATGTTACACTCGGCCAAATTACAAATGAACTGAACGATGCGATCTTGAGGTTCTACACATGGGAGGTTCCAACTCTTTCGCTTGGGAAACACCAAAAAGCGGATGATGTGGATTTTGAATATATTGAGAAAAATGGTTTTGACTTAGTTCGAAGACCTTCAGGTGGACGTGCAGTTCTCCATTGGGATGAAGTGACTTATTCAATAGTTATTCCTAACGGTCATGAACTTTTCAAATATGGTGTGCTTGAGCTGTATAATTTGATTTCTAAAATCATTGTGAACGGGCTCAATAGACTTGGATATCCCGTTGAATTAACGGAAGGTAAAAATAAGCCAGTCAGCCATGTATGTTTCCAAGTGCCTTCTACGTATGAGATAACACTCAACGGTATTAAAGTCGTTGGGAGTGCGCAGACTCGCACTCAAGATTACGTACTTCAACACGGTTCGATAGTACTTATCCCCCATGAAGAAGTAAAGCATTGCTTCAAGAGTACAAAGACACTTGATATACCGTTGATAGGCTTGTACAATTACGCCCGTAGGGAATTTTCAGAGATAGTTAGGAGCTTGAAAGAATCGTTCGAGGATTATTTTGGTGACGGGAAAGAATTTGACGAGGACACAAAAGGGAAGATTTTAGAAAACAGCAGGGTTCTTGAAGAAAGATTTTTGGTTCGAAAACCTGAAGTTTCAAAAGAGGAAGTGGGAGCATAA	TTGTACATTTTTGAAACCTACGGCTTCAAAGGTTCAAAGAACATGGCAATAGATGTTACACTCGGCCAAATTACAAATGAACTGAACGATGCGATCTTGAGGTTCTACACATGGGAGGTTCCAACTCTTTCGCTTGGGAAACACCAAAAAGCGGATGATGTGGATTTTGAATATATTGAGAAAAATGGTTTTGACTTAGTTCGAAGACCTTCAGGTGGACGTGCAGTTCTCCATTGGGATGAAGTGACTTATTCAATAGTTATTCCTAACGGTCATGAACTTTTCAAATATGGTGTGCTTGAGCTGTATAATTTGATTTCTAAAATCATTGTGAACGGGCTCAATAGACTTGGATATCCCGTTGAATTAACGGAAGGTAAAAATAAGCCAGTCAGCCATGTATGTTTCCAAGTGCCTTCTACGTATGAGATAACACTCAACGGTATTAAAGTCGTTGGGAGTGCGCAGACTCGCACTCAAGATTACGTACTTCAACACGGTTCGATAGTACTTATCCCCCATGAAGAAGTAAAGCATTGCTTCAAGAGTACAAAGACACTTGATATACCGTTGATAGGCTTGTACAATTACGCCCGTAGGGAATTTTCAGAGATAGTTAGGAGCTTGAAAGAATCGTTCGAGGATTATTTTGGTGACGGGAAAGAATTTGACGAGGACACAAAAGGGAAGATTTTAGAAAACAGCAGGGTTCTTGAAGAAAGATTTTTGGTTCGAAAACCTGAAGTTTCAAAAGAGGAAGTGGGAGCATAA	TTATGCTCCCACTTCCTCTTTTGAAACTTCAGGTTTTCGAACCAAAAATCTTTCTTCAAGAACCCTGCTGTTTTCTAAAATCTTCCCTTTTGTGTCCTCGTCAAATTCTTTCCCGTCACCAAAATAATCCTCGAACGATTCTTTCAAGCTCCTAACTATCTCTGAAAATTCCCTACGGGCGTAATTGTACAAGCCTATCAACGGTATATCAAGTGTCTTTGTACTCTTGAAGCAATGCTTTACTTCTTCATGGGGGATAAGTACTATCGAACCGTGTTGAAGTACGTAATCTTGAGTGCGAGTCTGCGCACTCCCAACGACTTTAATACCGTTGAGTGTTATCTCATACGTAGAAGGCACTTGGAAACATACATGGCTGACTGGCTTATTTTTACCTTCCGTTAATTCAACGGGATATCCAAGTCTATTGAGCCCGTTCACAATGATTTTAGAAATCAAATTATACAGCTCAAGCACACCATATTTGAAAAGTTCATGACCGTTAGGAATAACTATTGAATAAGTCACTTCATCCCAATGGAGAACTGCACGTCCACCTGAAGGTCTTCGAACTAAGTCAAAACCATTTTTCTCAATATATTCAAAATCCACATCATCCGCTTTTTGGTGTTTCCCAAGCGAAAGAGTTGGAACCTCCCATGTGTAGAACCTCAAGATCGCATCGTTCAGTTCATTTGTAATTTGGCCGAGTGTAACATCTATTGCCATGTTCTTTGAACCTTTGAAGCCGTAGGTTTCAAAAATGTACAA	Derived by automated computational analysis using gene prediction method: Protein Homology.	2423.NA23_0209675	5.69e-187	519.0	COG0095@1|root,COG0095@2|Bacteria,2GD62@200918|Thermotogae	200918|Thermotogae	H	PFAM Biotin lipoate A B protein ligase	-	-	6.3.1.20	ko:K03800	ko00785,ko01100,map00785,map01100	-	R07770,R07771,R11143	RC00043,RC00070,RC00090,RC00992,RC02896	ko00000,ko00001,ko01000	-	-	-	BPL_LplA_LipB	H	#727dcc	[H] Coenzyme transport and metabolism	cd16443	LplA	9.94633E-40										G3DSA:3.30.930.10	Bira Bifunctional Protein; Domain 2	6.4E-48										PTHR43679	OCTANOYLTRANSFERASE LIPM-RELATED	1.8E-35	PF03099	Biotin/lipoate A/B protein ligase family	9.5E-15													PS51733	Biotinyl protein ligase (BPL) and lipoyl protein ligase (LPL) catalytic domain profile.	25.332937							SSF55681	Class II aaRS and biotin synthetases	1.82E-42
NA23_RS04675	0.468147	7.52667	0.440553	0.839709	126.879	290.059	218.323	60.6392	173.206	225.276					NA23_04675	+	WP_033190908.1	PHP domain-containing protein	1005599	1006450	283	32096	6.59457	MVLDLHTHTTASDGTLRPMELIQKAKLIGLEVLAITDHDTVSAFHQVDDSAFKDPKLLLVRGVEISAEYPTDSLHILGYNFRDSEKVEKVLNELIEYRNKRNELILEKMNQHGFNVTMEELKQIAKGKAVGRPHFARLMVEKGYVQSLDEAFQKYLKDGGLFFVEKKRLKPEEAIDLIKEAGGIAILAHPYQMLRDGKPYPIAPGVESLEDLIRYLVSKGLDGIEAYYSTHMPGQIEELLYIAEKYNLLITAGSDFHGDNRPNVKLGMNVPYRHIGKFLSKLF	TTGGTTCTGGACCTTCACACTCATACAACAGCTTCAGATGGTACACTAAGACCTATGGAGCTGATTCAAAAAGCCAAACTGATAGGCTTAGAAGTTCTAGCTATAACTGACCACGATACGGTGAGTGCTTTTCACCAGGTTGATGATTCTGCTTTCAAGGATCCTAAGTTATTACTTGTACGTGGTGTTGAAATAAGTGCCGAATATCCAACAGATAGTCTGCACATTTTAGGGTACAATTTCAGAGATTCTGAAAAGGTAGAGAAGGTTTTAAATGAACTAATCGAATATCGGAACAAAAGAAACGAACTAATCCTTGAGAAAATGAACCAGCACGGTTTTAATGTCACAATGGAAGAGCTGAAACAGATAGCCAAAGGCAAGGCTGTCGGCAGACCTCATTTTGCTCGCTTGATGGTGGAAAAAGGATATGTACAAAGCTTAGACGAGGCATTTCAAAAATATTTAAAAGACGGCGGACTGTTTTTTGTAGAGAAAAAAAGGCTAAAACCTGAAGAAGCGATTGATTTAATAAAAGAAGCTGGTGGAATAGCTATACTGGCGCACCCTTATCAGATGCTTCGTGATGGAAAACCTTATCCAATTGCTCCAGGTGTAGAATCATTGGAGGATTTGATTAGATATTTAGTTTCAAAAGGTTTAGATGGTATAGAAGCGTATTACTCAACACATATGCCGGGTCAAATAGAAGAGTTGCTATATATCGCAGAGAAATACAACCTCTTAATCACCGCAGGAAGCGATTTCCACGGAGACAACAGACCAAATGTAAAGCTCGGGATGAACGTTCCTTACAGACATATTGGTAAGTTTTTATCTAAGCTGTTTTAA	TTGGTTCTGGACCTTCACACTCATACAACAGCTTCAGATGGTACACTAAGACCTATGGAGCTGATTCAAAAAGCCAAACTGATAGGCTTAGAAGTTCTAGCTATAACTGACCACGATACGGTGAGTGCTTTTCACCAGGTTGATGATTCTGCTTTCAAGGATCCTAAGTTATTACTTGTACGTGGTGTTGAAATAAGTGCCGAATATCCAACAGATAGTCTGCACATTTTAGGGTACAATTTCAGAGATTCTGAAAAGGTAGAGAAGGTTTTAAATGAACTAATCGAATATCGGAACAAAAGAAACGAACTAATCCTTGAGAAAATGAACCAGCACGGTTTTAATGTCACAATGGAAGAGCTGAAACAGATAGCCAAAGGCAAGGCTGTCGGCAGACCTCATTTTGCTCGCTTGATGGTGGAAAAAGGATATGTACAAAGCTTAGACGAGGCATTTCAAAAATATTTAAAAGACGGCGGACTGTTTTTTGTAGAGAAAAAAAGGCTAAAACCTGAAGAAGCGATTGATTTAATAAAAGAAGCTGGTGGAATAGCTATACTGGCGCACCCTTATCAGATGCTTCGTGATGGAAAACCTTATCCAATTGCTCCAGGTGTAGAATCATTGGAGGATTTGATTAGATATTTAGTTTCAAAAGGTTTAGATGGTATAGAAGCGTATTACTCAACACATATGCCGGGTCAAATAGAAGAGTTGCTATATATCGCAGAGAAATACAACCTCTTAATCACCGCAGGAAGCGATTTCCACGGAGACAACAGACCAAATGTAAAGCTCGGGATGAACGTTCCTTACAGACATATTGGTAAGTTTTTATCTAAGCTGTTTTAA	TTAAAACAGCTTAGATAAAAACTTACCAATATGTCTGTAAGGAACGTTCATCCCGAGCTTTACATTTGGTCTGTTGTCTCCGTGGAAATCGCTTCCTGCGGTGATTAAGAGGTTGTATTTCTCTGCGATATATAGCAACTCTTCTATTTGACCCGGCATATGTGTTGAGTAATACGCTTCTATACCATCTAAACCTTTTGAAACTAAATATCTAATCAAATCCTCCAATGATTCTACACCTGGAGCAATTGGATAAGGTTTTCCATCACGAAGCATCTGATAAGGGTGCGCCAGTATAGCTATTCCACCAGCTTCTTTTATTAAATCAATCGCTTCTTCAGGTTTTAGCCTTTTTTTCTCTACAAAAAACAGTCCGCCGTCTTTTAAATATTTTTGAAATGCCTCGTCTAAGCTTTGTACATATCCTTTTTCCACCATCAAGCGAGCAAAATGAGGTCTGCCGACAGCCTTGCCTTTGGCTATCTGTTTCAGCTCTTCCATTGTGACATTAAAACCGTGCTGGTTCATTTTCTCAAGGATTAGTTCGTTTCTTTTGTTCCGATATTCGATTAGTTCATTTAAAACCTTCTCTACCTTTTCAGAATCTCTGAAATTGTACCCTAAAATGTGCAGACTATCTGTTGGATATTCGGCACTTATTTCAACACCACGTACAAGTAATAACTTAGGATCCTTGAAAGCAGAATCATCAACCTGGTGAAAAGCACTCACCGTATCGTGGTCAGTTATAGCTAGAACTTCTAAGCCTATCAGTTTGGCTTTTTGAATCAGCTCCATAGGTCTTAGTGTACCATCTGAAGCTGTTGTATGAGTGTGAAGGTCCAGAACCAA	Derived by automated computational analysis using gene prediction method: Protein Homology.	2423.NA23_0200350	4.72e-204	564.0	COG0613@1|root,COG0613@2|Bacteria,2GCRI@200918|Thermotogae	200918|Thermotogae	S	PFAM PHP domain	-	-	3.1.3.97	ko:K07053	-	-	R00188,R11188	RC00078	ko00000,ko01000	-	-	-	PHP	S	#d6aadf	[S] Function unknown	cd07438	PHP_HisPPase_AMP	5.19732E-60	Coil	Coil	-							G3DSA:3.20.20.140, G3DSA:1.10.150.650	-, -	6.2E-83, 6.2E-83										PTHR42924	EXONUCLEASE	1.9E-62	PF02811	PHP domain	2.3E-9																			SM00481	npolultra	8.3E-12	SSF89550	PHP domain-like	4.51E-42
NA23_RS04555	0.466393	9.8435	0.429752	0.832293	1030.93	1239.02	921.03	321.687	963.117	1024.63		3.4.21.89	lepB		NA23_04555	+	WP_052107020.1	signal peptidase I	982829	983731	300	34359	9.3355	MPSQKTSESQKIEKGKNVAKEIIITLIYAIVAATIIRVFVFETMLVPTPSMVPTINVGDRLFVEKITYFSREPEIGEIVVFYTPFPDERAQQMLRAFDKFMDLFTPKQFKGSVKYVKRLVAKEGDVITLKEVDGNWKLFVNGKIPEHLKSVNYTKDGIFKYPKLWEYLAQASKVKSNKEEYKAYLFKLASQEGTELANIVFSILGGLDPVPYGIDYTVFVERYLKPNGIELSEYVWEENGQVYVKIPKGFYFFMGDNSSQSLDSRYFGFVPKVCVVGRPILRVWPFSAFGPVQPLIEPAR	ATGCCCTCACAAAAAACATCCGAAAGTCAAAAGATAGAGAAGGGTAAGAACGTAGCAAAAGAGATAATTATAACGCTAATATACGCTATCGTCGCTGCAACGATTATTAGAGTCTTTGTATTTGAAACGATGCTCGTTCCAACACCATCAATGGTCCCCACAATAAACGTGGGGGACCGTCTTTTTGTAGAAAAGATAACTTATTTCTCACGTGAACCTGAAATCGGCGAAATCGTCGTCTTTTACACCCCGTTTCCCGACGAACGTGCCCAGCAGATGTTACGTGCGTTCGACAAGTTTATGGATTTATTCACTCCCAAGCAATTCAAAGGTTCTGTGAAATACGTCAAGAGGTTGGTCGCCAAAGAAGGTGATGTAATAACCCTAAAAGAGGTTGATGGCAACTGGAAATTGTTCGTCAACGGTAAAATACCCGAACATTTGAAGAGTGTTAACTACACAAAAGACGGTATCTTTAAATATCCAAAACTATGGGAATATTTGGCGCAAGCAAGTAAAGTAAAAAGCAATAAAGAAGAATACAAAGCTTATCTTTTTAAACTCGCATCTCAGGAAGGAACGGAACTTGCCAACATCGTTTTCAGTATCCTTGGAGGTTTAGATCCTGTTCCTTACGGTATTGACTACACAGTGTTTGTCGAGCGCTATCTCAAACCTAACGGGATAGAACTCTCAGAATACGTTTGGGAAGAGAATGGGCAGGTCTATGTGAAAATTCCAAAAGGATTCTACTTTTTTATGGGCGACAATTCTTCCCAGAGTTTAGACAGCAGATACTTTGGGTTTGTCCCAAAAGTTTGTGTCGTTGGTAGGCCTATTCTAAGAGTGTGGCCATTCAGTGCTTTCGGACCTGTACAACCACTCATAGAGCCGGCGAGATAG	ATGCCCTCACAAAAAACATCCGAAAGTCAAAAGATAGAGAAGGGTAAGAACGTAGCAAAAGAGATAATTATAACGCTAATATACGCTATCGTCGCTGCAACGATTATTAGAGTCTTTGTATTTGAAACGATGCTCGTTCCAACACCATCAATGGTCCCCACAATAAACGTGGGGGACCGTCTTTTTGTAGAAAAGATAACTTATTTCTCACGTGAACCTGAAATCGGCGAAATCGTCGTCTTTTACACCCCGTTTCCCGACGAACGTGCCCAGCAGATGTTACGTGCGTTCGACAAGTTTATGGATTTATTCACTCCCAAGCAATTCAAAGGTTCTGTGAAATACGTCAAGAGGTTGGTCGCCAAAGAAGGTGATGTAATAACCCTAAAAGAGGTTGATGGCAACTGGAAATTGTTCGTCAACGGTAAAATACCCGAACATTTGAAGAGTGTTAACTACACAAAAGACGGTATCTTTAAATATCCAAAACTATGGGAATATTTGGCGCAAGCAAGTAAAGTAAAAAGCAATAAAGAAGAATACAAAGCTTATCTTTTTAAACTCGCATCTCAGGAAGGAACGGAACTTGCCAACATCGTTTTCAGTATCCTTGGAGGTTTAGATCCTGTTCCTTACGGTATTGACTACACAGTGTTTGTCGAGCGCTATCTCAAACCTAACGGGATAGAACTCTCAGAATACGTTTGGGAAGAGAATGGGCAGGTCTATGTGAAAATTCCAAAAGGATTCTACTTTTTTATGGGCGACAATTCTTCCCAGAGTTTAGACAGCAGATACTTTGGGTTTGTCCCAAAAGTTTGTGTCGTTGGTAGGCCTATTCTAAGAGTGTGGCCATTCAGTGCTTTCGGACCTGTACAACCACTCATAGAGCCGGCGAGATAG	CTATCTCGCCGGCTCTATGAGTGGTTGTACAGGTCCGAAAGCACTGAATGGCCACACTCTTAGAATAGGCCTACCAACGACACAAACTTTTGGGACAAACCCAAAGTATCTGCTGTCTAAACTCTGGGAAGAATTGTCGCCCATAAAAAAGTAGAATCCTTTTGGAATTTTCACATAGACCTGCCCATTCTCTTCCCAAACGTATTCTGAGAGTTCTATCCCGTTAGGTTTGAGATAGCGCTCGACAAACACTGTGTAGTCAATACCGTAAGGAACAGGATCTAAACCTCCAAGGATACTGAAAACGATGTTGGCAAGTTCCGTTCCTTCCTGAGATGCGAGTTTAAAAAGATAAGCTTTGTATTCTTCTTTATTGCTTTTTACTTTACTTGCTTGCGCCAAATATTCCCATAGTTTTGGATATTTAAAGATACCGTCTTTTGTGTAGTTAACACTCTTCAAATGTTCGGGTATTTTACCGTTGACGAACAATTTCCAGTTGCCATCAACCTCTTTTAGGGTTATTACATCACCTTCTTTGGCGACCAACCTCTTGACGTATTTCACAGAACCTTTGAATTGCTTGGGAGTGAATAAATCCATAAACTTGTCGAACGCACGTAACATCTGCTGGGCACGTTCGTCGGGAAACGGGGTGTAAAAGACGACGATTTCGCCGATTTCAGGTTCACGTGAGAAATAAGTTATCTTTTCTACAAAAAGACGGTCCCCCACGTTTATTGTGGGGACCATTGATGGTGTTGGAACGAGCATCGTTTCAAATACAAAGACTCTAATAATCGTTGCAGCGACGATAGCGTATATTAGCGTTATAATTATCTCTTTTGCTACGTTCTTACCCTTCTCTATCTTTTGACTTTCGGATGTTTTTTGTGAGGGCAT	Derived by automated computational analysis using gene prediction method: Protein Homology.	2423.NA23_0200475	2.68e-209	578.0	COG0681@1|root,COG0681@2|Bacteria,2GCTJ@200918|Thermotogae	200918|Thermotogae	U	Belongs to the peptidase S26 family	-	-	3.4.21.89	ko:K03100	ko02024,ko03060,map02024,map03060	-	-	-	ko00000,ko00001,ko01000,ko01002	-	-	-	Peptidase_S24,Peptidase_S26	U	#33cc99	[U] Intracellular trafficking, secretion, and vesicular transport	cd06530	S26_SPase_I	4.36723E-13										G3DSA:2.10.109.10	Umud Fragment, subunit A	3.6E-32										PTHR43390	SIGNAL PEPTIDASE I	1.2E-42	PF10502	Signal peptidase, peptidase S26	8.5E-36	TRANSMEMBRANE, CYTOPLASMIC_DOMAIN, NON_CYTOPLASMIC_DOMAIN	Region of a membrane-bound protein predicted to be embedded in the membrane., Region of a membrane-bound protein predicted to be outside the membrane, in the cytoplasm., Region of a membrane-bound protein predicted to be outside the membrane, in the extracellular region.	-, -, -				PR00727, PR00727, PR00727	Bacterial leader peptidase 1 (S26A) family signature, Bacterial leader peptidase 1 (S26A) family signature, Bacterial leader peptidase 1 (S26A) family signature	1.1E-16, 1.1E-16, 1.1E-16	PS00761	Signal peptidases I signature 3.	-										SSF51306	LexA/Signal peptidase	1.67E-41	TIGR02227, TIGR02227	sigpep_I_bact: signal peptidase I, sigpep_I_bact: signal peptidase I	1.1E-20, 2.1E-13
NA23_RS02555	0.466322	4.24528	0.549434	0.891963	28.0763	15.7276	15.3064	13.9961	17.9691	10.7157					NA23_02555	-	WP_203225741.1	carbohydrate ABC transporter permease	551672	552439	255	28718.5	10.0459	MFAPIFLAFTMSIQSPEFIFAYPPKVLPRGFHLQNYAQAFKIVPFLRMMWNSFVVAFFITLGKLITGILAGYAYANFKFKGSSLTFGIIFATLYMPAEILLIIPLFQIISKLGWVNTYQAMILPFIASATNVFLFQQHFKTIPRDFEDAAKIDGATPIQYLVKIVLPLSRPVIGGAAIINFTYAWNMYLWPMIVAMRDDMKTVQVAINMIMNAESSNNWGVIMAATMIALFPTLLLFFLLQDLFVKSLVGTGLKG	ATGTTTGCTCCTATTTTCCTTGCTTTTACAATGAGTATTCAGTCTCCGGAATTCATATTTGCATATCCTCCGAAGGTGCTTCCGAGAGGCTTTCATCTTCAGAACTATGCCCAGGCATTCAAAATAGTTCCTTTCTTGAGGATGATGTGGAACAGCTTTGTTGTAGCATTTTTCATAACACTCGGCAAATTGATTACGGGTATTTTAGCGGGATATGCTTATGCAAATTTCAAATTTAAAGGTAGTTCACTGACCTTCGGTATCATTTTTGCAACTCTATATATGCCTGCTGAAATCTTGTTGATAATTCCTCTTTTCCAAATCATTAGTAAACTCGGCTGGGTAAATACATACCAAGCAATGATACTGCCATTCATAGCTAGCGCAACAAATGTTTTCCTTTTTCAGCAGCATTTTAAGACAATCCCGAGGGATTTTGAAGACGCCGCTAAGATCGATGGTGCGACTCCTATACAATACCTTGTTAAAATCGTCCTTCCACTTTCTCGCCCCGTTATCGGTGGTGCAGCAATTATAAACTTCACTTACGCATGGAATATGTATCTCTGGCCCATGATAGTTGCCATGAGAGATGATATGAAAACCGTTCAAGTTGCAATAAACATGATAATGAACGCAGAATCATCAAATAATTGGGGCGTCATTATGGCCGCTACCATGATCGCTCTTTTCCCAACCTTGTTACTCTTCTTCCTTCTTCAGGATCTGTTTGTGAAATCACTCGTTGGAACGGGATTAAAAGGCTAA	TTAGCCTTTTAATCCCGTTCCAACGAGTGATTTCACAAACAGATCCTGAAGAAGGAAGAAGAGTAACAAGGTTGGGAAAAGAGCGATCATGGTAGCGGCCATAATGACGCCCCAATTATTTGATGATTCTGCGTTCATTATCATGTTTATTGCAACTTGAACGGTTTTCATATCATCTCTCATGGCAACTATCATGGGCCAGAGATACATATTCCATGCGTAAGTGAAGTTTATAATTGCTGCACCACCGATAACGGGGCGAGAAAGTGGAAGGACGATTTTAACAAGGTATTGTATAGGAGTCGCACCATCGATCTTAGCGGCGTCTTCAAAATCCCTCGGGATTGTCTTAAAATGCTGCTGAAAAAGGAAAACATTTGTTGCGCTAGCTATGAATGGCAGTATCATTGCTTGGTATGTATTTACCCAGCCGAGTTTACTAATGATTTGGAAAAGAGGAATTATCAACAAGATTTCAGCAGGCATATATAGAGTTGCAAAAATGATACCGAAGGTCAGTGAACTACCTTTAAATTTGAAATTTGCATAAGCATATCCCGCTAAAATACCCGTAATCAATTTGCCGAGTGTTATGAAAAATGCTACAACAAAGCTGTTCCACATCATCCTCAAGAAAGGAACTATTTTGAATGCCTGGGCATAGTTCTGAAGATGAAAGCCTCTCGGAAGCACCTTCGGAGGATATGCAAATATGAATTCCGGAGACTGAATACTCATTGTAAAAGCAAGGAAAATAGGAGCAAACAT	ATGTTTGCTCCTATTTTCCTTGCTTTTACAATGAGTATTCAGTCTCCGGAATTCATATTTGCATATCCTCCGAAGGTGCTTCCGAGAGGCTTTCATCTTCAGAACTATGCCCAGGCATTCAAAATAGTTCCTTTCTTGAGGATGATGTGGAACAGCTTTGTTGTAGCATTTTTCATAACACTCGGCAAATTGATTACGGGTATTTTAGCGGGATATGCTTATGCAAATTTCAAATTTAAAGGTAGTTCACTGACCTTCGGTATCATTTTTGCAACTCTATATATGCCTGCTGAAATCTTGTTGATAATTCCTCTTTTCCAAATCATTAGTAAACTCGGCTGGGTAAATACATACCAAGCAATGATACTGCCATTCATAGCTAGCGCAACAAATGTTTTCCTTTTTCAGCAGCATTTTAAGACAATCCCGAGGGATTTTGAAGACGCCGCTAAGATCGATGGTGCGACTCCTATACAATACCTTGTTAAAATCGTCCTTCCACTTTCTCGCCCCGTTATCGGTGGTGCAGCAATTATAAACTTCACTTACGCATGGAATATGTATCTCTGGCCCATGATAGTTGCCATGAGAGATGATATGAAAACCGTTCAAGTTGCAATAAACATGATAATGAACGCAGAATCATCAAATAATTGGGGCGTCATTATGGCCGCTACCATGATCGCTCTTTTCCCAACCTTGTTACTCTTCTTCCTTCTTCAGGATCTGTTTGTGAAATCACTCGTTGGAACGGGATTAAAAGGCTAA	Derived by automated computational analysis using gene prediction method: Protein Homology.	2423.NA23_0202455	2.95e-176	493.0	COG0395@1|root,COG0395@2|Bacteria,2GBZY@200918|Thermotogae	200918|Thermotogae	P	PFAM binding-protein-dependent transport systems inner membrane component	-	-	-	ko:K05815	ko02010,map02010	M00198	-	-	ko00000,ko00001,ko00002,ko02000	3.A.1.1.3	-	iLJ478.TM1122	BPD_transp_1	P	#0099ff	[P] Inorganic ion transport and metabolism	cd06261	TM_PBP2	1.02215E-13										G3DSA:1.10.3720.10	-	5.5E-60										PTHR43744	ABC TRANSPORTER PERMEASE PROTEIN MG189-RELATED-RELATED	2.1E-77	PF00528	Binding-protein-dependent transport system inner membrane component	2.9E-21	TRANSMEMBRANE, TRANSMEMBRANE, CYTOPLASMIC_DOMAIN, NON_CYTOPLASMIC_DOMAIN, NON_CYTOPLASMIC_DOMAIN, SIGNAL_PEPTIDE_N_REGION, TRANSMEMBRANE, SIGNAL_PEPTIDE_H_REGION, SIGNAL_PEPTIDE, SIGNAL_PEPTIDE_C_REGION, TRANSMEMBRANE, TRANSMEMBRANE, CYTOPLASMIC_DOMAIN, CYTOPLASMIC_DOMAIN, NON_CYTOPLASMIC_DOMAIN	Region of a membrane-bound protein predicted to be embedded in the membrane., Region of a membrane-bound protein predicted to be embedded in the membrane., Region of a membrane-bound protein predicted to be outside the membrane, in the cytoplasm., Region of a membrane-bound protein predicted to be outside the membrane, in the extracellular region., Region of a membrane-bound protein predicted to be outside the membrane, in the extracellular region., N-terminal region of a signal peptide., Region of a membrane-bound protein predicted to be embedded in the membrane., Hydrophobic region of a signal peptide., Signal peptide region, C-terminal region of a signal peptide., Region of a membrane-bound protein predicted to be embedded in the membrane., Region of a membrane-bound protein predicted to be embedded in the membrane., Region of a membrane-bound protein predicted to be outside the membrane, in the cytoplasm., Region of a membrane-bound protein predicted to be outside the membrane, in the cytoplasm., Region of a membrane-bound protein predicted to be outside the membrane, in the extracellular region.	-, -, -, -, -, -, -, -, -, -, -, -, -, -, -										PS50928	ABC transporter integral membrane type-1 domain profile.	21.68786							SSF161098	MetI-like	2.09E-58
NA23_RS03170	0.46529	6.79833	0.480845	0.853412	194.774	57.9612	127.654	154.509	70.2793	50.6333					NA23_03170	+	WP_033191128.1	hypothetical protein	685681	685896	71	8321.36	4.33524	MSTSKISEFLYDILVDEASQHFGNDSEIVANFILELLSYYLSEARFSESNERKLLEKVREKISRFVENELV	ATGAGTACCTCGAAAATTTCCGAGTTTCTTTATGATATATTAGTAGATGAGGCATCTCAACACTTTGGAAATGATAGTGAAATTGTAGCCAACTTCATACTTGAACTCCTGAGTTATTACCTTAGTGAGGCAAGATTTTCAGAGAGCAATGAGCGAAAATTGTTGGAAAAAGTCAGGGAAAAGATAAGCAGATTTGTTGAGAATGAGTTAGTTTAA	ATGAGTACCTCGAAAATTTCCGAGTTTCTTTATGATATATTAGTAGATGAGGCATCTCAACACTTTGGAAATGATAGTGAAATTGTAGCCAACTTCATACTTGAACTCCTGAGTTATTACCTTAGTGAGGCAAGATTTTCAGAGAGCAATGAGCGAAAATTGTTGGAAAAAGTCAGGGAAAAGATAAGCAGATTTGTTGAGAATGAGTTAGTTTAA	TTAAACTAACTCATTCTCAACAAATCTGCTTATCTTTTCCCTGACTTTTTCCAACAATTTTCGCTCATTGCTCTCTGAAAATCTTGCCTCACTAAGGTAATAACTCAGGAGTTCAAGTATGAAGTTGGCTACAATTTCACTATCATTTCCAAAGTGTTGAGATGCCTCATCTACTAATATATCATAAAGAAACTCGGAAATTTTCGAGGTACTCAT	Derived by automated computational analysis using gene prediction method: GeneMarkS-2+.
NA23_RS07785	0.461664	6.6199	0.466097	0.852596	123.541	137.519	73.9202	127.206	45.9563	69.9802			recF		NA23_07765	-	WP_033192126.1	DNA replication and repair protein RecF	1637330	1638358	342	39944.6	5.51167	MEKKKMVIKELTVKNFRNFSEHTVHFSDGINVIYGPNGSGKTSVLEAVAYLSNPRSFRGARDYQVLKMGEKHFEIKGRIVSGDEKHTIEIVYVQEDDKKEKVAYLDGSKVKRFRDIQEVFIAIPFSFRDYSMVDGGPAQRREFFDEIFSLLDLDYYETLRAYEKLLDERNEYLKQDPSMIDREYLIETAKDLQIMADKIVEKREQMVQELSKYLDKTFRIEYKSEFKGKNFLDYIDQDIAEQVTTIGPHSQDDYLLYYKELLARHYASEGQKRLLYLSIVLAFKKLIEETKHYEPVFLFDEPFNVLDTHLLEKFISNLSGQVIIASITPLLGAHNIGLSLGE	ATGGAAAAGAAAAAGATGGTTATCAAAGAACTCACGGTGAAAAACTTCAGGAACTTTTCGGAGCATACTGTTCACTTCAGTGACGGGATAAACGTTATCTATGGTCCTAACGGTTCAGGTAAGACCTCCGTTTTGGAGGCCGTTGCGTATTTGTCCAACCCCCGCTCTTTCAGAGGCGCGAGAGATTACCAAGTTTTGAAGATGGGAGAGAAGCACTTCGAGATTAAAGGTAGGATAGTCAGCGGTGATGAAAAGCACACGATAGAGATCGTCTACGTGCAAGAAGATGACAAGAAGGAAAAGGTTGCTTACCTCGATGGTTCGAAGGTCAAAAGATTCAGGGATATTCAAGAAGTCTTTATCGCTATCCCCTTCAGCTTCAGGGATTATTCGATGGTAGATGGCGGTCCTGCTCAGAGAAGGGAATTCTTTGATGAGATATTCTCTTTGCTTGACCTGGACTATTACGAAACTCTTCGTGCATATGAAAAACTTTTGGATGAAAGGAATGAATATCTAAAACAAGATCCTTCGATGATTGACAGAGAATACTTGATTGAAACAGCTAAAGATCTGCAGATTATGGCTGACAAGATTGTGGAAAAAAGAGAACAGATGGTTCAAGAACTTTCAAAATACCTTGACAAAACCTTTAGAATTGAATACAAAAGCGAATTCAAAGGGAAGAATTTCTTGGATTACATTGACCAAGACATAGCCGAGCAGGTAACAACAATAGGTCCGCATTCTCAGGATGATTATTTACTGTACTACAAAGAGCTTCTTGCAAGACACTATGCTTCCGAAGGTCAGAAACGTTTGCTTTACCTCTCAATAGTGCTTGCGTTCAAGAAACTGATTGAAGAGACAAAGCACTACGAACCTGTCTTCTTGTTTGACGAACCATTCAACGTGCTTGATACGCACTTACTTGAGAAGTTCATATCGAACCTCTCTGGTCAGGTGATTATCGCTTCGATAACACCACTGCTCGGTGCACACAACATAGGTTTGTCGCTTGGGGAGTGA	TCACTCCCCAAGCGACAAACCTATGTTGTGTGCACCGAGCAGTGGTGTTATCGAAGCGATAATCACCTGACCAGAGAGGTTCGATATGAACTTCTCAAGTAAGTGCGTATCAAGCACGTTGAATGGTTCGTCAAACAAGAAGACAGGTTCGTAGTGCTTTGTCTCTTCAATCAGTTTCTTGAACGCAAGCACTATTGAGAGGTAAAGCAAACGTTTCTGACCTTCGGAAGCATAGTGTCTTGCAAGAAGCTCTTTGTAGTACAGTAAATAATCATCCTGAGAATGCGGACCTATTGTTGTTACCTGCTCGGCTATGTCTTGGTCAATGTAATCCAAGAAATTCTTCCCTTTGAATTCGCTTTTGTATTCAATTCTAAAGGTTTTGTCAAGGTATTTTGAAAGTTCTTGAACCATCTGTTCTCTTTTTTCCACAATCTTGTCAGCCATAATCTGCAGATCTTTAGCTGTTTCAATCAAGTATTCTCTGTCAATCATCGAAGGATCTTGTTTTAGATATTCATTCCTTTCATCCAAAAGTTTTTCATATGCACGAAGAGTTTCGTAATAGTCCAGGTCAAGCAAAGAGAATATCTCATCAAAGAATTCCCTTCTCTGAGCAGGACCGCCATCTACCATCGAATAATCCCTGAAGCTGAAGGGGATAGCGATAAAGACTTCTTGAATATCCCTGAATCTTTTGACCTTCGAACCATCGAGGTAAGCAACCTTTTCCTTCTTGTCATCTTCTTGCACGTAGACGATCTCTATCGTGTGCTTTTCATCACCGCTGACTATCCTACCTTTAATCTCGAAGTGCTTCTCTCCCATCTTCAAAACTTGGTAATCTCTCGCGCCTCTGAAAGAGCGGGGGTTGGACAAATACGCAACGGCCTCCAAAACGGAGGTCTTACCTGAACCGTTAGGACCATAGATAACGTTTATCCCGTCACTGAAGTGAACAGTATGCTCCGAAAAGTTCCTGAAGTTTTTCACCGTGAGTTCTTTGATAACCATCTTTTTCTTTTCCAT	ATGGAAAAGAAAAAGATGGTTATCAAAGAACTCACGGTGAAAAACTTCAGGAACTTTTCGGAGCATACTGTTCACTTCAGTGACGGGATAAACGTTATCTATGGTCCTAACGGTTCAGGTAAGACCTCCGTTTTGGAGGCCGTTGCGTATTTGTCCAACCCCCGCTCTTTCAGAGGCGCGAGAGATTACCAAGTTTTGAAGATGGGAGAGAAGCACTTCGAGATTAAAGGTAGGATAGTCAGCGGTGATGAAAAGCACACGATAGAGATCGTCTACGTGCAAGAAGATGACAAGAAGGAAAAGGTTGCTTACCTCGATGGTTCGAAGGTCAAAAGATTCAGGGATATTCAAGAAGTCTTTATCGCTATCCCCTTCAGCTTCAGGGATTATTCGATGGTAGATGGCGGTCCTGCTCAGAGAAGGGAATTCTTTGATGAGATATTCTCTTTGCTTGACCTGGACTATTACGAAACTCTTCGTGCATATGAAAAACTTTTGGATGAAAGGAATGAATATCTAAAACAAGATCCTTCGATGATTGACAGAGAATACTTGATTGAAACAGCTAAAGATCTGCAGATTATGGCTGACAAGATTGTGGAAAAAAGAGAACAGATGGTTCAAGAACTTTCAAAATACCTTGACAAAACCTTTAGAATTGAATACAAAAGCGAATTCAAAGGGAAGAATTTCTTGGATTACATTGACCAAGACATAGCCGAGCAGGTAACAACAATAGGTCCGCATTCTCAGGATGATTATTTACTGTACTACAAAGAGCTTCTTGCAAGACACTATGCTTCCGAAGGTCAGAAACGTTTGCTTTACCTCTCAATAGTGCTTGCGTTCAAGAAACTGATTGAAGAGACAAAGCACTACGAACCTGTCTTCTTGTTTGACGAACCATTCAACGTGCTTGATACGCACTTACTTGAGAAGTTCATATCGAACCTCTCTGGTCAGGTGATTATCGCTTCGATAACACCACTGCTCGGTGCACACAACATAGGTTTGTCGCTTGGGGAGTGA	All proteins in this family for which functions are known are DNA-binding proteins that assist the filamentation of RecA onto DNA for the initiation of recombination or recombinational repair; Derived by automated computational analysis using gene prediction method: Protein Homology.	2423.NA23_0208855	5.55e-244	670.0	COG1195@1|root,COG1195@2|Bacteria	2|Bacteria	L	single-stranded DNA binding	recF	GO:0000731,GO:0003674,GO:0003676,GO:0003677,GO:0003697,GO:0005488,GO:0005575,GO:0005622,GO:0005623,GO:0005737,GO:0005829,GO:0005886,GO:0006139,GO:0006259,GO:0006260,GO:0006281,GO:0006302,GO:0006725,GO:0006807,GO:0006950,GO:0006974,GO:0007154,GO:0008150,GO:0008152,GO:0009058,GO:0009059,GO:0009314,GO:0009411,GO:0009416,GO:0009432,GO:0009605,GO:0009628,GO:0009987,GO:0009991,GO:0016020,GO:0018130,GO:0019438,GO:0031668,GO:0033554,GO:0034641,GO:0034645,GO:0034654,GO:0043170,GO:0044237,GO:0044238,GO:0044249,GO:0044260,GO:0044271,GO:0044424,GO:0044444,GO:0044464,GO:0046483,GO:0050896,GO:0051716,GO:0071496,GO:0071704,GO:0071897,GO:0071944,GO:0090304,GO:0097159,GO:1901360,GO:1901362,GO:1901363,GO:1901576	-	ko:K03629,ko:K07459	ko03440,map03440	-	-	-	ko00000,ko00001,ko03400	-	-	-	SMC_N	L	#ffff00	[L] Replication, recombination and repair													G3DSA:3.40.50.300, G3DSA:1.20.1050.90	-, -	1.5E-65, 1.5E-65	MF_00365	DNA replication and repair protein RecF [recF].	50.963654							PTHR32182	DNA REPLICATION AND REPAIR PROTEIN RECF	5.7E-38	PF02463	RecF/RecN/SMC N terminal domain	1.3E-19																			SM00382	AAA_5	0.0084	SSF52540	P-loop containing nucleoside triphosphate hydrolases	7.25E-42	TIGR00611	recf: DNA replication and repair protein RecF	2.8E-61
NA23_RS04640	0.46093	6.58879	0.450076	0.847797	83.3428	127.917	116.357	48.7143	97.1132	92.0886					NA23_04640	-	WP_033190916.1	NfeD family protein	999073	999540	155	17223.3	4.63832	MITPVSFWIILGVLLMVLEIFTPTFFVFWFGLGSLAAAVVAYFYENTVFELLTFIIVSGILVLSTRKLAKKITGEEVRSINVDEIVGKEAIVMEQIDNKIGKGVVKVSGDMWRAMSYDDDIVIPQGEKVVIEKVEGAHVVVKPLRKTSDLENLDG	ATGATTACACCCGTTTCGTTTTGGATCATTCTTGGTGTTCTACTAATGGTTTTGGAAATATTCACACCGACATTTTTCGTATTTTGGTTCGGGCTTGGTAGTTTAGCAGCCGCAGTTGTCGCTTATTTCTACGAGAACACCGTTTTCGAGCTGCTCACTTTCATAATAGTATCAGGGATACTCGTTTTGTCAACGAGAAAACTTGCAAAGAAGATAACAGGTGAAGAAGTTAGAAGTATAAACGTGGATGAAATCGTTGGAAAAGAAGCGATAGTCATGGAGCAAATTGACAATAAGATAGGTAAAGGTGTGGTGAAGGTAAGTGGTGATATGTGGCGCGCGATGTCTTACGACGATGATATAGTTATTCCTCAAGGTGAAAAGGTGGTTATAGAAAAGGTAGAAGGTGCACACGTGGTTGTAAAACCGTTGCGCAAAACGTCGGACTTGGAGAATTTAGATGGATAA	TTATCCATCTAAATTCTCCAAGTCCGACGTTTTGCGCAACGGTTTTACAACCACGTGTGCACCTTCTACCTTTTCTATAACCACCTTTTCACCTTGAGGAATAACTATATCATCGTCGTAAGACATCGCGCGCCACATATCACCACTTACCTTCACCACACCTTTACCTATCTTATTGTCAATTTGCTCCATGACTATCGCTTCTTTTCCAACGATTTCATCCACGTTTATACTTCTAACTTCTTCACCTGTTATCTTCTTTGCAAGTTTTCTCGTTGACAAAACGAGTATCCCTGATACTATTATGAAAGTGAGCAGCTCGAAAACGGTGTTCTCGTAGAAATAAGCGACAACTGCGGCTGCTAAACTACCAAGCCCGAACCAAAATACGAAAAATGTCGGTGTGAATATTTCCAAAACCATTAGTAGAACACCAAGAATGATCCAAAACGAAACGGGTGTAATCAT	ATGATTACACCCGTTTCGTTTTGGATCATTCTTGGTGTTCTACTAATGGTTTTGGAAATATTCACACCGACATTTTTCGTATTTTGGTTCGGGCTTGGTAGTTTAGCAGCCGCAGTTGTCGCTTATTTCTACGAGAACACCGTTTTCGAGCTGCTCACTTTCATAATAGTATCAGGGATACTCGTTTTGTCAACGAGAAAACTTGCAAAGAAGATAACAGGTGAAGAAGTTAGAAGTATAAACGTGGATGAAATCGTTGGAAAAGAAGCGATAGTCATGGAGCAAATTGACAATAAGATAGGTAAAGGTGTGGTGAAGGTAAGTGGTGATATGTGGCGCGCGATGTCTTACGACGATGATATAGTTATTCCTCAAGGTGAAAAGGTGGTTATAGAAAAGGTAGAAGGTGCACACGTGGTTGTAAAACCGTTGCGCAAAACGTCGGACTTGGAGAATTTAGATGGATAA	Derived by automated computational analysis using gene prediction method: Protein Homology.	2423.NA23_0200390	5.44e-99	288.0	COG1585@1|root,COG1585@2|Bacteria,2GDET@200918|Thermotogae	200918|Thermotogae	OU	Membrane protein implicated in regulation of membrane protease activity	-	-	-	-	-	-	-	-	-	-	-	-	NfeD	O	#00ffff	[O] Posttranslational modification, protein turnover, chaperones													G3DSA:2.40.50.140	-	3.1E-17										PTHR33507	INNER MEMBRANE PROTEIN YBBJ	5.0E-20	PF01957	NfeD-like C-terminal, partner-binding	2.5E-18	NON_CYTOPLASMIC_DOMAIN, TRANSMEMBRANE, TRANSMEMBRANE, CYTOPLASMIC_DOMAIN, CYTOPLASMIC_DOMAIN	Region of a membrane-bound protein predicted to be outside the membrane, in the extracellular region., Region of a membrane-bound protein predicted to be embedded in the membrane., Region of a membrane-bound protein predicted to be embedded in the membrane., Region of a membrane-bound protein predicted to be outside the membrane, in the cytoplasm., Region of a membrane-bound protein predicted to be outside the membrane, in the cytoplasm.	-, -, -, -, -																			SSF141322	NfeD domain-like	7.72E-12
NA23_RS06055	0.4592	7.55632	0.382518	0.809149	142.406	238.823	265.678	163.942	162.698	143.81		6.1.1.14			NA23_06050	-	WP_033191879.1	glycine--tRNA ligase subunit alpha	1295105	1295959	284	33425.8	4.66038	MYLQDVIKTLDEFWASQGCFIEQPYDMEMGAGTFHTSTFFGVLRKRPWNVAFVQPSRRPTDGRYGENPNRMQRFYQYQVILKPHPERSQELYLESLKALGIDPREHDIRFVEDNWESPTLGAWGIGWEVWLDGMEITQFTYFQQVGGISLPEIPLEITYGIERIAMYLQGVDNVYDVMWNKDVRYGELFKENERQFSIYNFEEANTDALFTLYDIYRKEFDRLIEKGLIFPAYEQLLKCSHTFNLLDARNAISVAQRQTFIRDIRSMASQCAKLFIEAEGGKNE	GTGTACTTACAGGACGTGATAAAGACGCTTGATGAATTCTGGGCAAGCCAAGGTTGTTTTATTGAACAACCTTACGATATGGAAATGGGTGCAGGTACGTTCCACACCTCAACGTTCTTCGGGGTTTTGAGAAAAAGACCGTGGAACGTTGCATTTGTTCAACCGAGCAGAAGACCTACCGATGGAAGGTACGGTGAAAATCCAAATAGAATGCAGAGATTCTATCAATATCAAGTGATTTTGAAACCACATCCAGAAAGGTCTCAAGAACTTTATTTGGAGTCTCTGAAAGCACTTGGAATAGATCCAAGAGAGCACGATATACGCTTTGTGGAAGACAACTGGGAATCCCCAACACTCGGAGCGTGGGGCATTGGTTGGGAAGTATGGCTCGATGGAATGGAGATTACGCAGTTCACGTACTTCCAACAAGTAGGTGGGATCTCACTGCCCGAGATCCCTCTGGAAATTACGTACGGAATTGAGAGGATAGCCATGTACCTGCAGGGCGTTGATAACGTTTACGACGTCATGTGGAACAAGGATGTCAGATACGGTGAACTTTTTAAAGAAAACGAGAGGCAATTTTCTATCTACAACTTCGAGGAAGCAAACACGGATGCGCTTTTTACTCTTTACGACATATACCGGAAAGAATTTGACCGTTTGATAGAAAAAGGTTTGATCTTCCCAGCTTACGAGCAGCTGCTGAAATGTTCGCATACGTTCAACTTGCTCGATGCAAGAAATGCGATAAGCGTTGCCCAAAGGCAGACGTTTATACGAGATATAAGGTCTATGGCAAGCCAGTGTGCAAAGTTATTCATCGAAGCGGAGGGTGGTAAAAATGAGTGA	TCACTCATTTTTACCACCCTCCGCTTCGATGAATAACTTTGCACACTGGCTTGCCATAGACCTTATATCTCGTATAAACGTCTGCCTTTGGGCAACGCTTATCGCATTTCTTGCATCGAGCAAGTTGAACGTATGCGAACATTTCAGCAGCTGCTCGTAAGCTGGGAAGATCAAACCTTTTTCTATCAAACGGTCAAATTCTTTCCGGTATATGTCGTAAAGAGTAAAAAGCGCATCCGTGTTTGCTTCCTCGAAGTTGTAGATAGAAAATTGCCTCTCGTTTTCTTTAAAAAGTTCACCGTATCTGACATCCTTGTTCCACATGACGTCGTAAACGTTATCAACGCCCTGCAGGTACATGGCTATCCTCTCAATTCCGTACGTAATTTCCAGAGGGATCTCGGGCAGTGAGATCCCACCTACTTGTTGGAAGTACGTGAACTGCGTAATCTCCATTCCATCGAGCCATACTTCCCAACCAATGCCCCACGCTCCGAGTGTTGGGGATTCCCAGTTGTCTTCCACAAAGCGTATATCGTGCTCTCTTGGATCTATTCCAAGTGCTTTCAGAGACTCCAAATAAAGTTCTTGAGACCTTTCTGGATGTGGTTTCAAAATCACTTGATATTGATAGAATCTCTGCATTCTATTTGGATTTTCACCGTACCTTCCATCGGTAGGTCTTCTGCTCGGTTGAACAAATGCAACGTTCCACGGTCTTTTTCTCAAAACCCCGAAGAACGTTGAGGTGTGGAACGTACCTGCACCCATTTCCATATCGTAAGGTTGTTCAATAAAACAACCTTGGCTTGCCCAGAATTCATCAAGCGTCTTTATCACGTCCTGTAAGTACAC	GTGTACTTACAGGACGTGATAAAGACGCTTGATGAATTCTGGGCAAGCCAAGGTTGTTTTATTGAACAACCTTACGATATGGAAATGGGTGCAGGTACGTTCCACACCTCAACGTTCTTCGGGGTTTTGAGAAAAAGACCGTGGAACGTTGCATTTGTTCAACCGAGCAGAAGACCTACCGATGGAAGGTACGGTGAAAATCCAAATAGAATGCAGAGATTCTATCAATATCAAGTGATTTTGAAACCACATCCAGAAAGGTCTCAAGAACTTTATTTGGAGTCTCTGAAAGCACTTGGAATAGATCCAAGAGAGCACGATATACGCTTTGTGGAAGACAACTGGGAATCCCCAACACTCGGAGCGTGGGGCATTGGTTGGGAAGTATGGCTCGATGGAATGGAGATTACGCAGTTCACGTACTTCCAACAAGTAGGTGGGATCTCACTGCCCGAGATCCCTCTGGAAATTACGTACGGAATTGAGAGGATAGCCATGTACCTGCAGGGCGTTGATAACGTTTACGACGTCATGTGGAACAAGGATGTCAGATACGGTGAACTTTTTAAAGAAAACGAGAGGCAATTTTCTATCTACAACTTCGAGGAAGCAAACACGGATGCGCTTTTTACTCTTTACGACATATACCGGAAAGAATTTGACCGTTTGATAGAAAAAGGTTTGATCTTCCCAGCTTACGAGCAGCTGCTGAAATGTTCGCATACGTTCAACTTGCTCGATGCAAGAAATGCGATAAGCGTTGCCCAAAGGCAGACGTTTATACGAGATATAAGGTCTATGGCAAGCCAGTGTGCAAAGTTATTCATCGAAGCGGAGGGTGGTAAAAATGAGTGA	Derived by automated computational analysis using gene prediction method: Protein Homology.	2423.NA23_0207145	7.62e-215	592.0	COG0752@1|root,COG0752@2|Bacteria,2GCDZ@200918|Thermotogae	200918|Thermotogae	J	glycyl-tRNA synthetase alpha subunit	glyQ	-	6.1.1.14	ko:K01878	ko00970,map00970	M00360	R03654	RC00055,RC00523	ko00000,ko00001,ko00002,ko01000,ko01007,ko03016	-	-	-	tRNA-synt_2e	J	#ff0000	[J] Translation, ribosomal structure and biogenesis	cd00733	GlyRS_alpha_core	0.0							G3DSA:3.30.930.10:FF:000006	Glycine--tRNA ligase alpha subunit	2.6E-106	G3DSA:3.30.930.10, G3DSA:1.20.58.180	Bira Bifunctional Protein; Domain 2, Class II aaRS and biotin synthetases; domain 2	6.8E-112, 3.8E-29	MF_00254	Glycine--tRNA ligase alpha subunit [glyQ].	56.011726							PTHR30075	GLYCYL-TRNA SYNTHETASE	4.7E-127	PF02091	Glycyl-tRNA synthetase alpha subunit	7.5E-144							PR01044, PR01044, PR01044, PR01044, PR01044, PR01044	Glycyl-tRNA synthetase alpha subunit signature, Glycyl-tRNA synthetase alpha subunit signature, Glycyl-tRNA synthetase alpha subunit signature, Glycyl-tRNA synthetase alpha subunit signature, Glycyl-tRNA synthetase alpha subunit signature, Glycyl-tRNA synthetase alpha subunit signature	3.0E-64, 3.0E-64, 3.0E-64, 3.0E-64, 3.0E-64, 3.0E-64				PS50861	Heterodimeric glycyl-transfer RNA synthetases family profile.	95.321922							SSF55681	Class II aaRS and biotin synthetases	6.96E-129	TIGR00388	glyQ: glycine--tRNA ligase, alpha subunit	7.5E-137
NA23_RS03960	0.459078	3.88411	0.562166	0.892736	15.5719	14.94	13.8844	7.60612	11.6177	12.9701		3.2.1.23			NA23_03960	+	WP_052107038.1	beta-galactosidase	864532	866685	717	82666.1	5.45958	MSKITLGAKFLNIAEIHYFRVSPKDWEDRILKAKNAGFQALASYIPWLVHEENKGEYDFSGQYDVARFIELVAEYDMYFIARPGPFVMAELKNEGIPYWVYEEKPHVIPITWNNRKVEGAQVIYNHPDFLSEVDRWYTVVADIIRPRLVQNGGNIVAVQLDNEIGMLQWVNNTPDLSDFTLGKFIDWLLERYNDFYRYGFELIKSTETFERLRTPGDEFVRKFVSDYSLFSRYDFGNYVKNLRDMFWSKGIQVPFIVNIHGTSGGRAHTFPIGISQLRNTFILDNVIPATDIYLGDYTIKNVTDLWNINEVLRSITRKPFGVMEFECGSGDYGNNLGERIDPNATLHKAIVSYIQGNRFLNYYLFSGGINPKLKNDVKDGNARIAFTGEEHGFAAPVKPNGQLDYTYDYIKFANNFLFMLERNLGNEFSLMYDNITVAYLDEYYRTEYSYGSDKEKRSNIEILRGYNLWDSFLKTLFIMGYRYKFVDLEHSALSSSEILIVPSARYMSKEVQQKIVDFISAGGKAIIYGDLPIFDEDGDLCTLLIDFLRIQPGREFFAAPHFYLSVSSSGNLFREFRTDWAREILIPDNDDGNTSLATLAHVTQVNAVCSVFLKNKNAVVITTHLNANFNFFEHVLELLEFKPRIKIFTDSRNAIGALPFVMENVKTQQRFLLIVNIDNFPKEVRIMVDEIDIGTKKISSKGILFEKIPNQHGGSEL	ATGAGTAAAATCACCTTAGGAGCGAAGTTTTTGAATATTGCAGAAATTCATTATTTTCGAGTCTCTCCAAAAGATTGGGAAGATCGTATTTTAAAGGCAAAGAATGCAGGATTTCAAGCGTTGGCTTCTTATATTCCTTGGTTGGTACATGAAGAAAATAAAGGTGAATACGATTTTTCTGGTCAATATGATGTTGCGAGATTTATTGAGCTGGTTGCAGAATATGATATGTACTTCATCGCTCGTCCAGGACCATTTGTGATGGCCGAACTGAAAAACGAAGGTATTCCTTATTGGGTATACGAAGAAAAGCCTCATGTTATCCCGATTACTTGGAACAACAGGAAAGTTGAAGGTGCACAAGTTATCTACAACCATCCAGATTTCCTCTCAGAAGTTGATAGATGGTATACCGTGGTGGCTGACATAATTCGACCGAGGCTTGTCCAAAACGGAGGTAACATCGTAGCTGTCCAATTGGACAATGAAATAGGAATGCTTCAGTGGGTTAATAATACACCAGATCTTTCGGATTTTACATTGGGAAAGTTCATAGACTGGTTATTAGAACGCTATAATGACTTCTACAGATATGGTTTTGAACTTATTAAAAGCACTGAAACTTTTGAACGTCTGCGTACACCTGGTGATGAGTTTGTACGGAAATTCGTATCAGATTATTCCCTATTCTCACGCTACGATTTCGGGAATTATGTTAAAAACCTCAGAGATATGTTCTGGAGTAAAGGGATACAAGTTCCATTCATTGTGAACATACACGGTACTTCAGGAGGAAGGGCTCACACTTTTCCAATAGGTATTTCGCAACTCAGGAATACATTCATTCTGGACAATGTAATACCTGCAACAGATATTTACCTAGGGGATTACACTATAAAAAACGTCACCGATTTGTGGAACATAAATGAAGTACTCAGGTCAATAACAAGAAAACCATTTGGAGTTATGGAATTTGAATGCGGAAGTGGAGATTATGGAAACAACTTAGGTGAGAGAATTGATCCAAACGCCACATTGCACAAGGCAATTGTTTCATACATTCAAGGTAACAGGTTTCTGAACTACTACCTTTTTTCAGGTGGAATAAATCCAAAGTTAAAGAACGACGTAAAGGACGGAAATGCCCGGATAGCGTTCACCGGGGAGGAACACGGGTTTGCAGCACCTGTAAAACCAAATGGCCAGCTCGATTATACGTATGATTATATAAAGTTCGCTAACAACTTTCTTTTCATGCTTGAGCGTAATTTAGGTAATGAATTTTCGTTAATGTACGACAATATAACAGTCGCTTACCTAGATGAATACTACAGAACTGAGTACTCATACGGATCCGACAAAGAAAAACGTTCTAATATAGAGATTCTTAGAGGATATAATCTATGGGATAGTTTTTTGAAAACTCTTTTTATTATGGGGTATAGATATAAATTCGTAGACTTAGAACACTCAGCCCTTAGCAGTAGCGAAATCTTAATTGTTCCTTCAGCTAGGTATATGTCAAAAGAAGTTCAACAGAAGATTGTGGATTTCATAAGTGCTGGTGGTAAGGCTATAATATACGGTGACCTTCCCATATTCGACGAAGACGGTGACTTATGTACTCTTCTGATAGATTTTCTAAGAATCCAACCGGGCAGAGAGTTTTTTGCAGCTCCACATTTTTATCTTTCTGTAAGTTCATCGGGCAATCTGTTCCGCGAATTCAGAACCGACTGGGCGCGTGAAATACTTATCCCTGATAATGATGATGGCAATACTTCTCTTGCAACTCTGGCCCATGTTACTCAGGTGAATGCGGTATGCTCAGTATTTTTAAAAAATAAGAATGCTGTTGTTATCACCACACACTTAAATGCAAATTTTAACTTTTTCGAACATGTCCTTGAACTTCTAGAATTTAAGCCCAGAATAAAGATTTTTACAGATTCCAGAAACGCAATTGGAGCTCTTCCATTCGTTATGGAGAACGTTAAAACACAGCAGAGGTTTTTACTCATTGTTAATATAGACAATTTTCCGAAAGAAGTTAGAATAATGGTTGATGAAATAGATATTGGAACAAAGAAGATTTCATCGAAGGGAATTCTTTTTGAAAAGATACCGAATCAACATGGAGGGTCCGAACTGTGA	ATGAGTAAAATCACCTTAGGAGCGAAGTTTTTGAATATTGCAGAAATTCATTATTTTCGAGTCTCTCCAAAAGATTGGGAAGATCGTATTTTAAAGGCAAAGAATGCAGGATTTCAAGCGTTGGCTTCTTATATTCCTTGGTTGGTACATGAAGAAAATAAAGGTGAATACGATTTTTCTGGTCAATATGATGTTGCGAGATTTATTGAGCTGGTTGCAGAATATGATATGTACTTCATCGCTCGTCCAGGACCATTTGTGATGGCCGAACTGAAAAACGAAGGTATTCCTTATTGGGTATACGAAGAAAAGCCTCATGTTATCCCGATTACTTGGAACAACAGGAAAGTTGAAGGTGCACAAGTTATCTACAACCATCCAGATTTCCTCTCAGAAGTTGATAGATGGTATACCGTGGTGGCTGACATAATTCGACCGAGGCTTGTCCAAAACGGAGGTAACATCGTAGCTGTCCAATTGGACAATGAAATAGGAATGCTTCAGTGGGTTAATAATACACCAGATCTTTCGGATTTTACATTGGGAAAGTTCATAGACTGGTTATTAGAACGCTATAATGACTTCTACAGATATGGTTTTGAACTTATTAAAAGCACTGAAACTTTTGAACGTCTGCGTACACCTGGTGATGAGTTTGTACGGAAATTCGTATCAGATTATTCCCTATTCTCACGCTACGATTTCGGGAATTATGTTAAAAACCTCAGAGATATGTTCTGGAGTAAAGGGATACAAGTTCCATTCATTGTGAACATACACGGTACTTCAGGAGGAAGGGCTCACACTTTTCCAATAGGTATTTCGCAACTCAGGAATACATTCATTCTGGACAATGTAATACCTGCAACAGATATTTACCTAGGGGATTACACTATAAAAAACGTCACCGATTTGTGGAACATAAATGAAGTACTCAGGTCAATAACAAGAAAACCATTTGGAGTTATGGAATTTGAATGCGGAAGTGGAGATTATGGAAACAACTTAGGTGAGAGAATTGATCCAAACGCCACATTGCACAAGGCAATTGTTTCATACATTCAAGGTAACAGGTTTCTGAACTACTACCTTTTTTCAGGTGGAATAAATCCAAAGTTAAAGAACGACGTAAAGGACGGAAATGCCCGGATAGCGTTCACCGGGGAGGAACACGGGTTTGCAGCACCTGTAAAACCAAATGGCCAGCTCGATTATACGTATGATTATATAAAGTTCGCTAACAACTTTCTTTTCATGCTTGAGCGTAATTTAGGTAATGAATTTTCGTTAATGTACGACAATATAACAGTCGCTTACCTAGATGAATACTACAGAACTGAGTACTCATACGGATCCGACAAAGAAAAACGTTCTAATATAGAGATTCTTAGAGGATATAATCTATGGGATAGTTTTTTGAAAACTCTTTTTATTATGGGGTATAGATATAAATTCGTAGACTTAGAACACTCAGCCCTTAGCAGTAGCGAAATCTTAATTGTTCCTTCAGCTAGGTATATGTCAAAAGAAGTTCAACAGAAGATTGTGGATTTCATAAGTGCTGGTGGTAAGGCTATAATATACGGTGACCTTCCCATATTCGACGAAGACGGTGACTTATGTACTCTTCTGATAGATTTTCTAAGAATCCAACCGGGCAGAGAGTTTTTTGCAGCTCCACATTTTTATCTTTCTGTAAGTTCATCGGGCAATCTGTTCCGCGAATTCAGAACCGACTGGGCGCGTGAAATACTTATCCCTGATAATGATGATGGCAATACTTCTCTTGCAACTCTGGCCCATGTTACTCAGGTGAATGCGGTATGCTCAGTATTTTTAAAAAATAAGAATGCTGTTGTTATCACCACACACTTAAATGCAAATTTTAACTTTTTCGAACATGTCCTTGAACTTCTAGAATTTAAGCCCAGAATAAAGATTTTTACAGATTCCAGAAACGCAATTGGAGCTCTTCCATTCGTTATGGAGAACGTTAAAACACAGCAGAGGTTTTTACTCATTGTTAATATAGACAATTTTCCGAAAGAAGTTAGAATAATGGTTGATGAAATAGATATTGGAACAAAGAAGATTTCATCGAAGGGAATTCTTTTTGAAAAGATACCGAATCAACATGGAGGGTCCGAACTGTGA	TCACAGTTCGGACCCTCCATGTTGATTCGGTATCTTTTCAAAAAGAATTCCCTTCGATGAAATCTTCTTTGTTCCAATATCTATTTCATCAACCATTATTCTAACTTCTTTCGGAAAATTGTCTATATTAACAATGAGTAAAAACCTCTGCTGTGTTTTAACGTTCTCCATAACGAATGGAAGAGCTCCAATTGCGTTTCTGGAATCTGTAAAAATCTTTATTCTGGGCTTAAATTCTAGAAGTTCAAGGACATGTTCGAAAAAGTTAAAATTTGCATTTAAGTGTGTGGTGATAACAACAGCATTCTTATTTTTTAAAAATACTGAGCATACCGCATTCACCTGAGTAACATGGGCCAGAGTTGCAAGAGAAGTATTGCCATCATCATTATCAGGGATAAGTATTTCACGCGCCCAGTCGGTTCTGAATTCGCGGAACAGATTGCCCGATGAACTTACAGAAAGATAAAAATGTGGAGCTGCAAAAAACTCTCTGCCCGGTTGGATTCTTAGAAAATCTATCAGAAGAGTACATAAGTCACCGTCTTCGTCGAATATGGGAAGGTCACCGTATATTATAGCCTTACCACCAGCACTTATGAAATCCACAATCTTCTGTTGAACTTCTTTTGACATATACCTAGCTGAAGGAACAATTAAGATTTCGCTACTGCTAAGGGCTGAGTGTTCTAAGTCTACGAATTTATATCTATACCCCATAATAAAAAGAGTTTTCAAAAAACTATCCCATAGATTATATCCTCTAAGAATCTCTATATTAGAACGTTTTTCTTTGTCGGATCCGTATGAGTACTCAGTTCTGTAGTATTCATCTAGGTAAGCGACTGTTATATTGTCGTACATTAACGAAAATTCATTACCTAAATTACGCTCAAGCATGAAAAGAAAGTTGTTAGCGAACTTTATATAATCATACGTATAATCGAGCTGGCCATTTGGTTTTACAGGTGCTGCAAACCCGTGTTCCTCCCCGGTGAACGCTATCCGGGCATTTCCGTCCTTTACGTCGTTCTTTAACTTTGGATTTATTCCACCTGAAAAAAGGTAGTAGTTCAGAAACCTGTTACCTTGAATGTATGAAACAATTGCCTTGTGCAATGTGGCGTTTGGATCAATTCTCTCACCTAAGTTGTTTCCATAATCTCCACTTCCGCATTCAAATTCCATAACTCCAAATGGTTTTCTTGTTATTGACCTGAGTACTTCATTTATGTTCCACAAATCGGTGACGTTTTTTATAGTGTAATCCCCTAGGTAAATATCTGTTGCAGGTATTACATTGTCCAGAATGAATGTATTCCTGAGTTGCGAAATACCTATTGGAAAAGTGTGAGCCCTTCCTCCTGAAGTACCGTGTATGTTCACAATGAATGGAACTTGTATCCCTTTACTCCAGAACATATCTCTGAGGTTTTTAACATAATTCCCGAAATCGTAGCGTGAGAATAGGGAATAATCTGATACGAATTTCCGTACAAACTCATCACCAGGTGTACGCAGACGTTCAAAAGTTTCAGTGCTTTTAATAAGTTCAAAACCATATCTGTAGAAGTCATTATAGCGTTCTAATAACCAGTCTATGAACTTTCCCAATGTAAAATCCGAAAGATCTGGTGTATTATTAACCCACTGAAGCATTCCTATTTCATTGTCCAATTGGACAGCTACGATGTTACCTCCGTTTTGGACAAGCCTCGGTCGAATTATGTCAGCCACCACGGTATACCATCTATCAACTTCTGAGAGGAAATCTGGATGGTTGTAGATAACTTGTGCACCTTCAACTTTCCTGTTGTTCCAAGTAATCGGGATAACATGAGGCTTTTCTTCGTATACCCAATAAGGAATACCTTCGTTTTTCAGTTCGGCCATCACAAATGGTCCTGGACGAGCGATGAAGTACATATCATATTCTGCAACCAGCTCAATAAATCTCGCAACATCATATTGACCAGAAAAATCGTATTCACCTTTATTTTCTTCATGTACCAACCAAGGAATATAAGAAGCCAACGCTTGAAATCCTGCATTCTTTGCCTTTAAAATACGATCTTCCCAATCTTTTGGAGAGACTCGAAAATAATGAATTTCTGCAATATTCAAAAACTTCGCTCCTAAGGTGATTTTACTCAT	Derived by automated computational analysis using gene prediction method: Protein Homology.	660470.Theba_2487	3.57e-216	629.0	COG1874@1|root,COG1874@2|Bacteria	2|Bacteria	G	beta-galactosidase activity	-	-	3.2.1.23	ko:K12308	ko00052,map00052	-	R01105	RC00452	ko00000,ko00001,ko01000	-	-	-	BetaGal_dom4_5,Glyco_hydro_2_N,Glyco_hydro_35	G	#805642	[G] Carbohydrate transport and metabolism													G3DSA:3.40.50.880, G3DSA:3.20.20.80	-, Glycosidases	4.4E-9, 2.0E-68										PTHR23421	BETA-GALACTOSIDASE RELATED	2.3E-42	PF01301	Glycosyl hydrolases family 35	6.0E-42							PR00742, PR00742	Glycosyl hydrolase family 35 signature, Glycosyl hydrolase family 35 signature	3.1E-5, 3.1E-5													SSF51445	(Trans)glycosidases	3.02E-48
NA23_RS07890	0.458065	5.75056	0.466518	0.852596	67.1587	58.7149	54.1839	52.3687	36.16	42.4444					NA23_07870	+	WP_033192140.1	deoxyribodipyrimidine photo-lyase	1661813	1663219	468	55174.2	6.60226	MVVDYKEVFCDKRRIRSLEDFETSAEQSKGPVVYWMQREQRAHDNWALLYAQEQALKHGSELIVVFNIVPKFLDATLRQYDFMLKGIFETKGLLEEFNIPLIFTFGEPEKEILNIVDVVKASMIVTDFNPLRVVKNWKRNLVQKLNVPVHEVDAHNVVPALFVSQKQEYGAYTLRPKIHKYLQEFLTDFPQLRKMPVSNLEYEKLSVFKEIGEVLPKLTIDFSVKPVEWLKPGYSSGMSVLKEFLERKLKWYGEQRNDPTKDATSNLSAYLHFGQIAPQRVAFETLKYEHEYPESVASFLEELIVRRELADNFCFYNENYDSFEGFPDWAKKTLNEHRQDKRPYIYSLEELEQARTHDELWNAAQKEMVVKGKMHGYMRMYWAKKILEWTSSPEEALKYAIYLNDKYELDGRDPNGYTGIAWAIGGVHDRPWQPRPVFGMIRYMSYEGAKKKFDVEKYVQYVESLSKT	ATGGTTGTGGATTACAAAGAGGTGTTCTGCGACAAAAGAAGGATTCGGAGCCTCGAAGATTTTGAAACCAGCGCTGAGCAATCAAAAGGTCCCGTGGTTTACTGGATGCAGAGAGAGCAAAGGGCGCACGACAATTGGGCATTGTTGTACGCTCAAGAACAGGCCTTAAAACATGGCTCTGAGTTGATAGTGGTTTTCAACATCGTTCCGAAGTTTTTGGATGCCACGCTCAGGCAGTACGATTTTATGCTCAAAGGTATATTCGAAACCAAAGGTTTACTCGAAGAGTTCAACATTCCATTAATATTCACCTTCGGAGAACCTGAGAAGGAAATACTTAACATTGTTGATGTTGTCAAAGCAAGTATGATCGTCACCGATTTCAATCCGTTAAGAGTTGTAAAGAATTGGAAGAGAAATTTAGTACAGAAGTTGAACGTACCAGTTCACGAAGTAGATGCTCACAATGTTGTTCCAGCTTTATTTGTCTCACAAAAGCAAGAATACGGCGCGTACACTCTAAGACCGAAAATTCATAAGTATTTGCAGGAATTTCTCACGGATTTTCCGCAACTGAGAAAGATGCCGGTGTCGAATTTGGAGTATGAAAAGTTAAGTGTGTTTAAGGAAATAGGCGAAGTGTTACCAAAGCTAACCATCGACTTTTCCGTCAAACCTGTCGAATGGTTGAAACCGGGATATAGCTCTGGAATGTCGGTTTTGAAAGAGTTCTTAGAAAGAAAGTTGAAATGGTACGGTGAACAGCGCAACGACCCAACAAAGGATGCAACATCGAACCTTTCCGCTTACCTTCATTTCGGCCAGATCGCTCCGCAACGAGTAGCTTTTGAAACTCTCAAATACGAACACGAATATCCAGAGAGTGTTGCAAGTTTTCTGGAAGAGCTCATAGTTCGACGCGAACTTGCCGATAATTTTTGTTTCTACAACGAAAACTATGATTCTTTCGAAGGATTTCCCGACTGGGCGAAAAAGACGTTGAATGAGCACAGACAAGATAAGCGACCATACATTTATTCTTTGGAAGAGTTAGAACAGGCGAGAACACACGATGAACTGTGGAATGCAGCGCAAAAGGAGATGGTAGTGAAAGGTAAGATGCACGGCTATATGAGAATGTACTGGGCGAAGAAGATTCTTGAATGGACAAGCTCGCCCGAAGAAGCTTTGAAATATGCGATATATTTAAATGATAAGTACGAACTTGACGGTAGAGACCCGAATGGATACACTGGTATAGCTTGGGCAATAGGTGGTGTTCACGATAGACCTTGGCAACCAAGACCCGTCTTCGGAATGATCAGGTATATGAGTTACGAAGGCGCTAAAAAGAAATTCGATGTGGAGAAATACGTTCAGTACGTCGAAAGTTTATCGAAAACTTAG	ATGGTTGTGGATTACAAAGAGGTGTTCTGCGACAAAAGAAGGATTCGGAGCCTCGAAGATTTTGAAACCAGCGCTGAGCAATCAAAAGGTCCCGTGGTTTACTGGATGCAGAGAGAGCAAAGGGCGCACGACAATTGGGCATTGTTGTACGCTCAAGAACAGGCCTTAAAACATGGCTCTGAGTTGATAGTGGTTTTCAACATCGTTCCGAAGTTTTTGGATGCCACGCTCAGGCAGTACGATTTTATGCTCAAAGGTATATTCGAAACCAAAGGTTTACTCGAAGAGTTCAACATTCCATTAATATTCACCTTCGGAGAACCTGAGAAGGAAATACTTAACATTGTTGATGTTGTCAAAGCAAGTATGATCGTCACCGATTTCAATCCGTTAAGAGTTGTAAAGAATTGGAAGAGAAATTTAGTACAGAAGTTGAACGTACCAGTTCACGAAGTAGATGCTCACAATGTTGTTCCAGCTTTATTTGTCTCACAAAAGCAAGAATACGGCGCGTACACTCTAAGACCGAAAATTCATAAGTATTTGCAGGAATTTCTCACGGATTTTCCGCAACTGAGAAAGATGCCGGTGTCGAATTTGGAGTATGAAAAGTTAAGTGTGTTTAAGGAAATAGGCGAAGTGTTACCAAAGCTAACCATCGACTTTTCCGTCAAACCTGTCGAATGGTTGAAACCGGGATATAGCTCTGGAATGTCGGTTTTGAAAGAGTTCTTAGAAAGAAAGTTGAAATGGTACGGTGAACAGCGCAACGACCCAACAAAGGATGCAACATCGAACCTTTCCGCTTACCTTCATTTCGGCCAGATCGCTCCGCAACGAGTAGCTTTTGAAACTCTCAAATACGAACACGAATATCCAGAGAGTGTTGCAAGTTTTCTGGAAGAGCTCATAGTTCGACGCGAACTTGCCGATAATTTTTGTTTCTACAACGAAAACTATGATTCTTTCGAAGGATTTCCCGACTGGGCGAAAAAGACGTTGAATGAGCACAGACAAGATAAGCGACCATACATTTATTCTTTGGAAGAGTTAGAACAGGCGAGAACACACGATGAACTGTGGAATGCAGCGCAAAAGGAGATGGTAGTGAAAGGTAAGATGCACGGCTATATGAGAATGTACTGGGCGAAGAAGATTCTTGAATGGACAAGCTCGCCCGAAGAAGCTTTGAAATATGCGATATATTTAAATGATAAGTACGAACTTGACGGTAGAGACCCGAATGGATACACTGGTATAGCTTGGGCAATAGGTGGTGTTCACGATAGACCTTGGCAACCAAGACCCGTCTTCGGAATGATCAGGTATATGAGTTACGAAGGCGCTAAAAAGAAATTCGATGTGGAGAAATACGTTCAGTACGTCGAAAGTTTATCGAAAACTTAG	CTAAGTTTTCGATAAACTTTCGACGTACTGAACGTATTTCTCCACATCGAATTTCTTTTTAGCGCCTTCGTAACTCATATACCTGATCATTCCGAAGACGGGTCTTGGTTGCCAAGGTCTATCGTGAACACCACCTATTGCCCAAGCTATACCAGTGTATCCATTCGGGTCTCTACCGTCAAGTTCGTACTTATCATTTAAATATATCGCATATTTCAAAGCTTCTTCGGGCGAGCTTGTCCATTCAAGAATCTTCTTCGCCCAGTACATTCTCATATAGCCGTGCATCTTACCTTTCACTACCATCTCCTTTTGCGCTGCATTCCACAGTTCATCGTGTGTTCTCGCCTGTTCTAACTCTTCCAAAGAATAAATGTATGGTCGCTTATCTTGTCTGTGCTCATTCAACGTCTTTTTCGCCCAGTCGGGAAATCCTTCGAAAGAATCATAGTTTTCGTTGTAGAAACAAAAATTATCGGCAAGTTCGCGTCGAACTATGAGCTCTTCCAGAAAACTTGCAACACTCTCTGGATATTCGTGTTCGTATTTGAGAGTTTCAAAAGCTACTCGTTGCGGAGCGATCTGGCCGAAATGAAGGTAAGCGGAAAGGTTCGATGTTGCATCCTTTGTTGGGTCGTTGCGCTGTTCACCGTACCATTTCAACTTTCTTTCTAAGAACTCTTTCAAAACCGACATTCCAGAGCTATATCCCGGTTTCAACCATTCGACAGGTTTGACGGAAAAGTCGATGGTTAGCTTTGGTAACACTTCGCCTATTTCCTTAAACACACTTAACTTTTCATACTCCAAATTCGACACCGGCATCTTTCTCAGTTGCGGAAAATCCGTGAGAAATTCCTGCAAATACTTATGAATTTTCGGTCTTAGAGTGTACGCGCCGTATTCTTGCTTTTGTGAGACAAATAAAGCTGGAACAACATTGTGAGCATCTACTTCGTGAACTGGTACGTTCAACTTCTGTACTAAATTTCTCTTCCAATTCTTTACAACTCTTAACGGATTGAAATCGGTGACGATCATACTTGCTTTGACAACATCAACAATGTTAAGTATTTCCTTCTCAGGTTCTCCGAAGGTGAATATTAATGGAATGTTGAACTCTTCGAGTAAACCTTTGGTTTCGAATATACCTTTGAGCATAAAATCGTACTGCCTGAGCGTGGCATCCAAAAACTTCGGAACGATGTTGAAAACCACTATCAACTCAGAGCCATGTTTTAAGGCCTGTTCTTGAGCGTACAACAATGCCCAATTGTCGTGCGCCCTTTGCTCTCTCTGCATCCAGTAAACCACGGGACCTTTTGATTGCTCAGCGCTGGTTTCAAAATCTTCGAGGCTCCGAATCCTTCTTTTGTCGCAGAACACCTCTTTGTAATCCACAACCAT	Derived by automated computational analysis using gene prediction method: Protein Homology.	2423.NA23_0208965	0.0	961.0	COG0415@1|root,COG0415@2|Bacteria,2GC7U@200918|Thermotogae	200918|Thermotogae	L	PFAM FAD binding domain of DNA photolyase	-	-	4.1.99.3	ko:K01669	-	-	-	-	ko00000,ko01000,ko03400	-	-	-	DNA_photolyase	L	#ffff00	[L] Replication, recombination and repair										G3DSA:1.25.40.80:FF:000004, G3DSA:3.40.50.620:FF:000110, G3DSA:1.10.579.10:FF:000002	Deoxyribodipyrimidine photolyase, Deoxyribodipyrimidine photolyase, Deoxyribodipyrimidine photolyase	1.8E-60, 4.8E-46, 3.2E-74	G3DSA:3.40.50.620, G3DSA:1.25.40.80, G3DSA:1.10.579.10	HUPs, -, DNA Cyclobutane Dipyrimidine Photolyase, subunit A, domain 3	2.1E-42, 1.3E-52, 7.3E-74										PTHR10211	DEOXYRIBODIPYRIMIDINE PHOTOLYASE	5.9E-189	PF00875	DNA photolyase	1.2E-24										PS01083	DNA photolyases class 2 signature 1.	-	PS51645	Photolyase/cryptochrome alpha/beta domain profile.	28.634632							SSF48173, SSF52425	Cryptochrome/photolyase FAD-binding domain, Cryptochrome/photolyase, N-terminal domain	3.27E-65, 8.9E-38	TIGR00591	phr2: deoxyribodipyrimidine photolyase	1.0E-192
NA23_RS00720	0.457086	6.44219	0.503529	0.865039	37.254	121.87	135.84	48.5455	94.3806	71.8401					NA23_00720	+	WP_033191468.1	DegT/DnrJ/EryC1/StrS family aminotransferase	161625	162707	360	41272.5	5.21344	MINVTRSVMPSLEKYEEKIEKLWETRWLTNNGSYLQELEQKLSERFGTNCVVVSNGTLALLIAVELFEFPKGSEIIVTPFTFAATVEAIIWQGYVPVFADIDPETFNISPSEIEEKITEKTVAVMPVHVFGNPCEVERIEEIAKKHNLKVIYDAAHCFDVYYKGNSIYKYGDVSIASFHATKVFHTIEGGAIMSDNSELIRKAKRLRNFGFDENINIVEAGINAKMNEFQAVMGLLNLEIVDEEIAKRKMVFEKYKELLSKARVEFQKMNPFTTKYNYIYMPVLFETEQVRDLVFEELKVAGYNTRKYFYPSLNKVFSNQSCPNSENIASRILHLPLYGDLEGEHVENVCNIIMKIAGVK	ATGATAAATGTGACAAGAAGTGTAATGCCGAGTTTGGAAAAATACGAGGAAAAGATAGAAAAGCTTTGGGAAACGCGGTGGCTGACGAACAATGGAAGCTATCTACAAGAACTTGAGCAGAAATTGTCAGAGAGGTTTGGGACAAATTGTGTGGTGGTATCAAACGGAACGCTCGCACTTTTGATTGCAGTTGAGCTTTTTGAATTTCCGAAAGGCTCAGAGATTATTGTAACACCGTTCACATTCGCAGCGACAGTTGAAGCAATAATCTGGCAAGGATATGTTCCTGTGTTTGCTGACATTGATCCAGAGACGTTCAATATTTCTCCATCCGAAATAGAAGAAAAGATAACAGAAAAGACAGTGGCGGTCATGCCGGTGCACGTGTTCGGAAATCCATGCGAAGTTGAACGAATCGAAGAAATAGCTAAGAAGCATAACTTAAAAGTAATATACGATGCCGCACACTGCTTTGATGTGTATTACAAGGGTAATTCGATATACAAATACGGTGATGTTTCAATAGCGAGTTTTCATGCAACAAAGGTGTTCCACACAATAGAAGGTGGAGCGATAATGTCTGATAATAGTGAATTAATAAGAAAAGCAAAGAGATTAAGGAATTTTGGATTTGATGAGAATATAAACATAGTTGAAGCGGGAATAAATGCGAAGATGAATGAGTTTCAAGCTGTGATGGGGCTTTTGAACCTTGAAATTGTTGACGAAGAGATAGCAAAAAGAAAGATGGTTTTTGAAAAGTACAAAGAGCTGCTTTCAAAAGCTCGAGTGGAGTTTCAGAAAATGAATCCATTCACCACAAAGTACAACTATATATACATGCCCGTTTTGTTTGAGACCGAGCAGGTAAGGGACTTGGTCTTTGAGGAGCTTAAAGTGGCAGGGTACAACACGCGAAAGTATTTCTATCCTTCGCTGAATAAGGTATTTTCAAACCAGTCGTGCCCCAATTCTGAGAACATAGCTTCACGGATACTACACTTGCCTTTGTACGGTGATTTGGAAGGTGAACATGTTGAGAACGTATGCAACATCATCATGAAAATAGCGGGGGTGAAGTGA	ATGATAAATGTGACAAGAAGTGTAATGCCGAGTTTGGAAAAATACGAGGAAAAGATAGAAAAGCTTTGGGAAACGCGGTGGCTGACGAACAATGGAAGCTATCTACAAGAACTTGAGCAGAAATTGTCAGAGAGGTTTGGGACAAATTGTGTGGTGGTATCAAACGGAACGCTCGCACTTTTGATTGCAGTTGAGCTTTTTGAATTTCCGAAAGGCTCAGAGATTATTGTAACACCGTTCACATTCGCAGCGACAGTTGAAGCAATAATCTGGCAAGGATATGTTCCTGTGTTTGCTGACATTGATCCAGAGACGTTCAATATTTCTCCATCCGAAATAGAAGAAAAGATAACAGAAAAGACAGTGGCGGTCATGCCGGTGCACGTGTTCGGAAATCCATGCGAAGTTGAACGAATCGAAGAAATAGCTAAGAAGCATAACTTAAAAGTAATATACGATGCCGCACACTGCTTTGATGTGTATTACAAGGGTAATTCGATATACAAATACGGTGATGTTTCAATAGCGAGTTTTCATGCAACAAAGGTGTTCCACACAATAGAAGGTGGAGCGATAATGTCTGATAATAGTGAATTAATAAGAAAAGCAAAGAGATTAAGGAATTTTGGATTTGATGAGAATATAAACATAGTTGAAGCGGGAATAAATGCGAAGATGAATGAGTTTCAAGCTGTGATGGGGCTTTTGAACCTTGAAATTGTTGACGAAGAGATAGCAAAAAGAAAGATGGTTTTTGAAAAGTACAAAGAGCTGCTTTCAAAAGCTCGAGTGGAGTTTCAGAAAATGAATCCATTCACCACAAAGTACAACTATATATACATGCCCGTTTTGTTTGAGACCGAGCAGGTAAGGGACTTGGTCTTTGAGGAGCTTAAAGTGGCAGGGTACAACACGCGAAAGTATTTCTATCCTTCGCTGAATAAGGTATTTTCAAACCAGTCGTGCCCCAATTCTGAGAACATAGCTTCACGGATACTACACTTGCCTTTGTACGGTGATTTGGAAGGTGAACATGTTGAGAACGTATGCAACATCATCATGAAAATAGCGGGGGTGAAGTGA	TCACTTCACCCCCGCTATTTTCATGATGATGTTGCATACGTTCTCAACATGTTCACCTTCCAAATCACCGTACAAAGGCAAGTGTAGTATCCGTGAAGCTATGTTCTCAGAATTGGGGCACGACTGGTTTGAAAATACCTTATTCAGCGAAGGATAGAAATACTTTCGCGTGTTGTACCCTGCCACTTTAAGCTCCTCAAAGACCAAGTCCCTTACCTGCTCGGTCTCAAACAAAACGGGCATGTATATATAGTTGTACTTTGTGGTGAATGGATTCATTTTCTGAAACTCCACTCGAGCTTTTGAAAGCAGCTCTTTGTACTTTTCAAAAACCATCTTTCTTTTTGCTATCTCTTCGTCAACAATTTCAAGGTTCAAAAGCCCCATCACAGCTTGAAACTCATTCATCTTCGCATTTATTCCCGCTTCAACTATGTTTATATTCTCATCAAATCCAAAATTCCTTAATCTCTTTGCTTTTCTTATTAATTCACTATTATCAGACATTATCGCTCCACCTTCTATTGTGTGGAACACCTTTGTTGCATGAAAACTCGCTATTGAAACATCACCGTATTTGTATATCGAATTACCCTTGTAATACACATCAAAGCAGTGTGCGGCATCGTATATTACTTTTAAGTTATGCTTCTTAGCTATTTCTTCGATTCGTTCAACTTCGCATGGATTTCCGAACACGTGCACCGGCATGACCGCCACTGTCTTTTCTGTTATCTTTTCTTCTATTTCGGATGGAGAAATATTGAACGTCTCTGGATCAATGTCAGCAAACACAGGAACATATCCTTGCCAGATTATTGCTTCAACTGTCGCTGCGAATGTGAACGGTGTTACAATAATCTCTGAGCCTTTCGGAAATTCAAAAAGCTCAACTGCAATCAAAAGTGCGAGCGTTCCGTTTGATACCACCACACAATTTGTCCCAAACCTCTCTGACAATTTCTGCTCAAGTTCTTGTAGATAGCTTCCATTGTTCGTCAGCCACCGCGTTTCCCAAAGCTTTTCTATCTTTTCCTCGTATTTTTCCAAACTCGGCATTACACTTCTTGTCACATTTATCAT	Derived by automated computational analysis using gene prediction method: Protein Homology.	2423.NA23_0204290	8.11e-262	717.0	COG0399@1|root,COG0399@2|Bacteria,2GCH0@200918|Thermotogae	200918|Thermotogae	E	Belongs to the DegT DnrJ EryC1 family	-	-	-	-	-	-	-	-	-	-	-	-	DegT_DnrJ_EryC1	E	#ff00ff	[E] Amino acid transport and metabolism	cd00616	AHBA_syn	2.93142E-123										G3DSA:3.40.640.10	-	7.8E-111										PTHR30244	TRANSAMINASE	1.3E-88	PF01041	DegT/DnrJ/EryC1/StrS aminotransferase family	6.2E-95																						SSF53383	PLP-dependent transferases	1.93E-90
NA23_RS10590	0.454298	7.92467	0.365912	0.799654	294.259	300.993	240.628	233.384	188.385	188.21						-	WP_084384091.1	helix-hairpin-helix domain-containing protein	2070946	2071491	181	20489.4	10.098	MLPLNRVGGYKPNEDQGDSERFSPEILLTRFLEFLKSLHSKLSKEQKTFFLLFSALIVISGVLFNPSYDRLKLQAEGMGGENKTTQGTLQEAQRNYAPSVIDLNTASFEELQTLPGIGPSKARAIIEYRENQAFTKPEDIMSVPGIGQKTYEKLKDRIKVERVEIAGAKKHRRQTSNRSRN	ATGTTGCCATTGAACCGTGTTGGTGGATACAAGCCAAACGAAGACCAGGGCGACTCGGAACGTTTTTCTCCAGAAATCTTGCTTACAAGATTTCTGGAGTTTTTAAAATCACTTCACTCCAAGCTCTCGAAGGAACAAAAGACGTTTTTCCTTCTTTTTTCAGCACTGATAGTTATCTCAGGTGTACTCTTCAATCCCAGCTACGATAGATTGAAATTGCAGGCAGAGGGTATGGGTGGCGAAAACAAAACAACCCAGGGCACGCTTCAAGAAGCTCAGCGAAATTACGCACCGTCTGTTATAGATCTAAACACCGCTTCTTTTGAGGAGCTCCAGACACTTCCCGGCATAGGTCCCTCAAAAGCGCGAGCGATAATCGAATACAGGGAAAATCAAGCGTTCACAAAGCCTGAGGATATAATGAGCGTTCCTGGAATCGGGCAAAAAACATACGAAAAGTTGAAAGACAGAATAAAGGTTGAAAGAGTTGAAATCGCGGGTGCGAAAAAACACCGCCGGCAGACCTCAAACCGTTCCAGAAATTGA	TCAATTTCTGGAACGGTTTGAGGTCTGCCGGCGGTGTTTTTTCGCACCCGCGATTTCAACTCTTTCAACCTTTATTCTGTCTTTCAACTTTTCGTATGTTTTTTGCCCGATTCCAGGAACGCTCATTATATCCTCAGGCTTTGTGAACGCTTGATTTTCCCTGTATTCGATTATCGCTCGCGCTTTTGAGGGACCTATGCCGGGAAGTGTCTGGAGCTCCTCAAAAGAAGCGGTGTTTAGATCTATAACAGACGGTGCGTAATTTCGCTGAGCTTCTTGAAGCGTGCCCTGGGTTGTTTTGTTTTCGCCACCCATACCCTCTGCCTGCAATTTCAATCTATCGTAGCTGGGATTGAAGAGTACACCTGAGATAACTATCAGTGCTGAAAAAAGAAGGAAAAACGTCTTTTGTTCCTTCGAGAGCTTGGAGTGAAGTGATTTTAAAAACTCCAGAAATCTTGTAAGCAAGATTTCTGGAGAAAAACGTTCCGAGTCGCCCTGGTCTTCGTTTGGCTTGTATCCACCAACACGGTTCAATGGCAACAT	ATGTTGCCATTGAACCGTGTTGGTGGATACAAGCCAAACGAAGACCAGGGCGACTCGGAACGTTTTTCTCCAGAAATCTTGCTTACAAGATTTCTGGAGTTTTTAAAATCACTTCACTCCAAGCTCTCGAAGGAACAAAAGACGTTTTTCCTTCTTTTTTCAGCACTGATAGTTATCTCAGGTGTACTCTTCAATCCCAGCTACGATAGATTGAAATTGCAGGCAGAGGGTATGGGTGGCGAAAACAAAACAACCCAGGGCACGCTTCAAGAAGCTCAGCGAAATTACGCACCGTCTGTTATAGATCTAAACACCGCTTCTTTTGAGGAGCTCCAGACACTTCCCGGCATAGGTCCCTCAAAAGCGCGAGCGATAATCGAATACAGGGAAAATCAAGCGTTCACAAAGCCTGAGGATATAATGAGCGTTCCTGGAATCGGGCAAAAAACATACGAAAAGTTGAAAGACAGAATAAAGGTTGAAAGAGTTGAAATCGCGGGTGCGAAAAAACACCGCCGGCAGACCTCAAACCGTTCCAGAAATTGA	Derived by automated computational analysis using gene prediction method: Protein Homology.	2423.NA23_0205735	4.9e-88	265.0	COG1555@1|root,COG1555@2|Bacteria,2GD8U@200918|Thermotogae	200918|Thermotogae	L	TIGRFAM competence protein ComEA helix-hairpin-helix repeat	-	-	-	ko:K02237	-	M00429	-	-	ko00000,ko00002,ko02044	3.A.11.1,3.A.11.2	-	-	HHH_3	L	#ffff00	[L] Replication, recombination and repair													G3DSA:1.10.150.320	Photosystem II 12 kDa extrinsic protein	3.3E-24										PTHR21180	ENDONUCLEASE/EXONUCLEASE/PHOSPHATASE FAMILY DOMAIN-CONTAINING PROTEIN 1	8.3E-20	PF12836	Helix-hairpin-helix motif	3.5E-22	NON_CYTOPLASMIC_DOMAIN, TRANSMEMBRANE, CYTOPLASMIC_DOMAIN	Region of a membrane-bound protein predicted to be outside the membrane, in the extracellular region., Region of a membrane-bound protein predicted to be embedded in the membrane., Region of a membrane-bound protein predicted to be outside the membrane, in the cytoplasm.	-, -, -																SM00278, SM00278	HhH1_4, HhH1_4	0.0019, 0.072	SSF47781	RuvA domain 2-like	6.23E-27	TIGR00426	TIGR00426: competence protein ComEA helix-hairpin-helix repeat region	4.0E-19
NA23_RS06035	0.453909	7.36078	0.439233	0.839709	118.136	228.339	216.688	93.2103	216.367	101.465					NA23_06030	-	WP_033191875.1	amino acid ABC transporter permease	1290627	1291277	216	23987.5	10.1457	MEALVELLRSFPFLLVGAWETLKLTAFSVGIGLILGTFIGMGRLSKVKLINYPCTAYVEFLRGTPLLVQISIIYFGLPQLGIQLAPYPAAITALGLNSGAYIAEIVRAGIQSIPRGQYEAARSLGLTHWQAMRYIILPQAFRNILPALGNEFITLTKDSSLASVIGVSELMRSGQFIISRTFQTFSIYFGIAFIYFIMTFVISRIVRYIERRMATA	GTGGAAGCGTTGGTTGAACTACTGAGAAGTTTTCCGTTCCTTTTGGTTGGTGCATGGGAAACTCTTAAGCTCACTGCTTTTTCCGTTGGAATTGGTTTAATACTCGGGACGTTCATCGGTATGGGCAGACTATCGAAGGTCAAACTAATAAACTATCCTTGTACTGCATACGTGGAGTTCCTTCGGGGTACACCACTCTTAGTTCAGATTTCTATCATCTACTTTGGTTTACCGCAACTTGGTATTCAGCTTGCTCCATACCCTGCAGCGATTACAGCGCTTGGTTTGAACAGTGGTGCATATATTGCGGAGATAGTTCGTGCCGGAATTCAATCAATCCCACGTGGTCAGTACGAAGCTGCGCGATCGCTTGGTTTGACTCACTGGCAGGCGATGAGATATATCATACTTCCACAGGCTTTTAGAAACATTTTACCGGCACTTGGCAATGAATTTATAACCCTCACAAAAGATAGCTCTTTAGCGTCCGTTATAGGTGTTTCGGAGTTAATGAGAAGCGGACAGTTCATAATATCTCGAACATTTCAAACGTTCTCCATTTACTTCGGGATAGCTTTCATATACTTCATAATGACATTTGTTATTTCTCGTATTGTCAGGTACATTGAAAGGAGGATGGCTACAGCATGA	TCATGCTGTAGCCATCCTCCTTTCAATGTACCTGACAATACGAGAAATAACAAATGTCATTATGAAGTATATGAAAGCTATCCCGAAGTAAATGGAGAACGTTTGAAATGTTCGAGATATTATGAACTGTCCGCTTCTCATTAACTCCGAAACACCTATAACGGACGCTAAAGAGCTATCTTTTGTGAGGGTTATAAATTCATTGCCAAGTGCCGGTAAAATGTTTCTAAAAGCCTGTGGAAGTATGATATATCTCATCGCCTGCCAGTGAGTCAAACCAAGCGATCGCGCAGCTTCGTACTGACCACGTGGGATTGATTGAATTCCGGCACGAACTATCTCCGCAATATATGCACCACTGTTCAAACCAAGCGCTGTAATCGCTGCAGGGTATGGAGCAAGCTGAATACCAAGTTGCGGTAAACCAAAGTAGATGATAGAAATCTGAACTAAGAGTGGTGTACCCCGAAGGAACTCCACGTATGCAGTACAAGGATAGTTTATTAGTTTGACCTTCGATAGTCTGCCCATACCGATGAACGTCCCGAGTATTAAACCAATTCCAACGGAAAAAGCAGTGAGCTTAAGAGTTTCCCATGCACCAACCAAAAGGAACGGAAAACTTCTCAGTAGTTCAACCAACGCTTCCAC	GTGGAAGCGTTGGTTGAACTACTGAGAAGTTTTCCGTTCCTTTTGGTTGGTGCATGGGAAACTCTTAAGCTCACTGCTTTTTCCGTTGGAATTGGTTTAATACTCGGGACGTTCATCGGTATGGGCAGACTATCGAAGGTCAAACTAATAAACTATCCTTGTACTGCATACGTGGAGTTCCTTCGGGGTACACCACTCTTAGTTCAGATTTCTATCATCTACTTTGGTTTACCGCAACTTGGTATTCAGCTTGCTCCATACCCTGCAGCGATTACAGCGCTTGGTTTGAACAGTGGTGCATATATTGCGGAGATAGTTCGTGCCGGAATTCAATCAATCCCACGTGGTCAGTACGAAGCTGCGCGATCGCTTGGTTTGACTCACTGGCAGGCGATGAGATATATCATACTTCCACAGGCTTTTAGAAACATTTTACCGGCACTTGGCAATGAATTTATAACCCTCACAAAAGATAGCTCTTTAGCGTCCGTTATAGGTGTTTCGGAGTTAATGAGAAGCGGACAGTTCATAATATCTCGAACATTTCAAACGTTCTCCATTTACTTCGGGATAGCTTTCATATACTTCATAATGACATTTGTTATTTCTCGTATTGTCAGGTACATTGAAAGGAGGATGGCTACAGCATGA	Derived by automated computational analysis using gene prediction method: Protein Homology.	2423.NA23_0207125	3.02e-144	407.0	COG0765@1|root,COG0765@2|Bacteria,2GCKW@200918|Thermotogae	200918|Thermotogae	P	amino acid ABC transporter	-	-	-	ko:K02029	-	M00236	-	-	ko00000,ko00002,ko02000	3.A.1.3	-	-	BPD_transp_1	P	#0099ff	[P] Inorganic ion transport and metabolism	cd06261	TM_PBP2	3.09521E-23							G3DSA:1.10.3720.10:FF:000033	Polar amino acid ABC transporter permease	5.2E-85	G3DSA:1.10.3720.10	-	1.8E-68										PTHR30614	MEMBRANE COMPONENT OF AMINO ACID ABC TRANSPORTER	1.3E-81	PF00528	Binding-protein-dependent transport system inner membrane component	8.6E-27	TRANSMEMBRANE, CYTOPLASMIC_DOMAIN, TRANSMEMBRANE, TRANSMEMBRANE, CYTOPLASMIC_DOMAIN, NON_CYTOPLASMIC_DOMAIN, NON_CYTOPLASMIC_DOMAIN	Region of a membrane-bound protein predicted to be embedded in the membrane., Region of a membrane-bound protein predicted to be outside the membrane, in the cytoplasm., Region of a membrane-bound protein predicted to be embedded in the membrane., Region of a membrane-bound protein predicted to be embedded in the membrane., Region of a membrane-bound protein predicted to be outside the membrane, in the cytoplasm., Region of a membrane-bound protein predicted to be outside the membrane, in the extracellular region., Region of a membrane-bound protein predicted to be outside the membrane, in the extracellular region.	-, -, -, -, -, -, -										PS50928	ABC transporter integral membrane type-1 domain profile.	22.863619							SSF161098	MetI-like	2.22E-53	TIGR01726	HEQRo_perm_3TM: amino ABC transporter, permease protein, 3-TM region, His/Glu/Gln/Arg/opine family	9.1E-32
NA23_RS06540	0.453431	6.57022	0.466002	0.852596	57.1131	138.335	127.181	83.475	73.106	78.9351					NA23_06535	-	WP_033191948.1	hypothetical protein	1382028	1382324	98	11273.5	10.0287	MRRFIAKYVLYIPKLFSDNAIFAFGYHILIGGLVVLFTMALGFVVTEETLRQYWYIAFALTFGAMTMLMVLLPNSVKLLLTQPDLFVNGLRKERSSEK	ATGCGTAGGTTCATTGCAAAATACGTACTTTATATTCCAAAACTTTTCTCAGATAACGCCATTTTCGCCTTTGGGTACCACATATTGATTGGCGGTTTAGTGGTGCTGTTCACTATGGCTTTAGGTTTTGTTGTTACCGAAGAGACGTTACGACAATACTGGTACATCGCCTTCGCGTTAACTTTCGGAGCGATGACAATGTTAATGGTGCTATTACCAAATTCTGTGAAGTTACTATTAACCCAGCCGGATCTGTTTGTGAACGGACTTAGGAAAGAGAGGAGTTCTGAGAAATGA	TCATTTCTCAGAACTCCTCTCTTTCCTAAGTCCGTTCACAAACAGATCCGGCTGGGTTAATAGTAACTTCACAGAATTTGGTAATAGCACCATTAACATTGTCATCGCTCCGAAAGTTAACGCGAAGGCGATGTACCAGTATTGTCGTAACGTCTCTTCGGTAACAACAAAACCTAAAGCCATAGTGAACAGCACCACTAAACCGCCAATCAATATGTGGTACCCAAAGGCGAAAATGGCGTTATCTGAGAAAAGTTTTGGAATATAAAGTACGTATTTTGCAATGAACCTACGCAT	ATGCGTAGGTTCATTGCAAAATACGTACTTTATATTCCAAAACTTTTCTCAGATAACGCCATTTTCGCCTTTGGGTACCACATATTGATTGGCGGTTTAGTGGTGCTGTTCACTATGGCTTTAGGTTTTGTTGTTACCGAAGAGACGTTACGACAATACTGGTACATCGCCTTCGCGTTAACTTTCGGAGCGATGACAATGTTAATGGTGCTATTACCAAATTCTGTGAAGTTACTATTAACCCAGCCGGATCTGTTTGTGAACGGACTTAGGAAAGAGAGGAGTTCTGAGAAATGA	Derived by automated computational analysis using gene prediction method: GeneMarkS-2+.	2423.NA23_0207625	2.09e-60	186.0	COG3594@1|root,COG3594@2|Bacteria	2|Bacteria	G	nodulation	ykrP	-	-	ko:K13663	-	-	-	-	ko00000,ko01000	-	-	-	Acyl_transf_3	G	#805642	[G] Carbohydrate transport and metabolism																															CYTOPLASMIC_DOMAIN, TRANSMEMBRANE, TRANSMEMBRANE, NON_CYTOPLASMIC_DOMAIN, CYTOPLASMIC_DOMAIN	Region of a membrane-bound protein predicted to be outside the membrane, in the cytoplasm., Region of a membrane-bound protein predicted to be embedded in the membrane., Region of a membrane-bound protein predicted to be embedded in the membrane., Region of a membrane-bound protein predicted to be outside the membrane, in the extracellular region., Region of a membrane-bound protein predicted to be outside the membrane, in the cytoplasm.	-, -, -, -, -
NA23_RS01005	0.453405	6.96523	0.43654	0.838696	97.6962	152.347	176.361	64.5931	111.805	134.911					NA23_01005	+	WP_033191428.1	PilZ domain-containing protein	222314	222982	222	25534.9	9.7507	MAYVELIEAEKALKIGLPALIRITLVKELEGEYKSNVVDIDTARRILFLSIPSYKGRFVPIPKGVRMTVNLFDRSSIYEFDTVSLGVIKRDNMYAIPVPFPENVRKTERRKFVRIPLYLEGRFYLSNEPDAESYAFTTRNFSAGGLLMVTKKYLSVGDIIYIDLKLDNELSLNKQKSKVVRQDEPTDEGFMYGVQFIDLSPALEKALVRFVFQKEIKMKAIK	ATGGCGTACGTTGAGCTTATTGAAGCTGAAAAGGCGCTAAAGATAGGGTTGCCAGCGTTGATAAGGATAACTCTGGTGAAAGAATTAGAAGGGGAATACAAGAGCAATGTGGTTGATATAGATACGGCAAGACGCATTCTTTTTCTTTCCATTCCTTCTTATAAGGGTAGGTTTGTCCCTATTCCAAAGGGTGTCAGAATGACTGTGAATTTGTTCGATAGGTCTTCAATCTATGAGTTTGATACGGTCTCGCTTGGCGTTATCAAACGTGATAATATGTACGCCATTCCTGTGCCATTCCCAGAAAATGTGCGAAAAACAGAACGCAGAAAGTTTGTTCGAATACCTCTTTACTTAGAGGGAAGATTTTACCTTTCAAATGAACCCGATGCTGAGTCCTATGCATTCACTACCAGGAACTTCAGTGCTGGTGGGTTACTGATGGTAACGAAAAAATATTTGAGCGTCGGTGATATAATATACATCGATTTGAAACTCGACAATGAGCTTTCGTTAAATAAACAGAAATCCAAAGTAGTGCGTCAAGATGAACCGACAGACGAAGGCTTCATGTATGGTGTTCAATTCATTGATCTATCACCCGCGTTGGAAAAAGCGCTTGTGAGATTCGTTTTCCAGAAAGAGATTAAGATGAAGGCGATTAAATAG	ATGGCGTACGTTGAGCTTATTGAAGCTGAAAAGGCGCTAAAGATAGGGTTGCCAGCGTTGATAAGGATAACTCTGGTGAAAGAATTAGAAGGGGAATACAAGAGCAATGTGGTTGATATAGATACGGCAAGACGCATTCTTTTTCTTTCCATTCCTTCTTATAAGGGTAGGTTTGTCCCTATTCCAAAGGGTGTCAGAATGACTGTGAATTTGTTCGATAGGTCTTCAATCTATGAGTTTGATACGGTCTCGCTTGGCGTTATCAAACGTGATAATATGTACGCCATTCCTGTGCCATTCCCAGAAAATGTGCGAAAAACAGAACGCAGAAAGTTTGTTCGAATACCTCTTTACTTAGAGGGAAGATTTTACCTTTCAAATGAACCCGATGCTGAGTCCTATGCATTCACTACCAGGAACTTCAGTGCTGGTGGGTTACTGATGGTAACGAAAAAATATTTGAGCGTCGGTGATATAATATACATCGATTTGAAACTCGACAATGAGCTTTCGTTAAATAAACAGAAATCCAAAGTAGTGCGTCAAGATGAACCGACAGACGAAGGCTTCATGTATGGTGTTCAATTCATTGATCTATCACCCGCGTTGGAAAAAGCGCTTGTGAGATTCGTTTTCCAGAAAGAGATTAAGATGAAGGCGATTAAATAG	CTATTTAATCGCCTTCATCTTAATCTCTTTCTGGAAAACGAATCTCACAAGCGCTTTTTCCAACGCGGGTGATAGATCAATGAATTGAACACCATACATGAAGCCTTCGTCTGTCGGTTCATCTTGACGCACTACTTTGGATTTCTGTTTATTTAACGAAAGCTCATTGTCGAGTTTCAAATCGATGTATATTATATCACCGACGCTCAAATATTTTTTCGTTACCATCAGTAACCCACCAGCACTGAAGTTCCTGGTAGTGAATGCATAGGACTCAGCATCGGGTTCATTTGAAAGGTAAAATCTTCCCTCTAAGTAAAGAGGTATTCGAACAAACTTTCTGCGTTCTGTTTTTCGCACATTTTCTGGGAATGGCACAGGAATGGCGTACATATTATCACGTTTGATAACGCCAAGCGAGACCGTATCAAACTCATAGATTGAAGACCTATCGAACAAATTCACAGTCATTCTGACACCCTTTGGAATAGGGACAAACCTACCCTTATAAGAAGGAATGGAAAGAAAAAGAATGCGTCTTGCCGTATCTATATCAACCACATTGCTCTTGTATTCCCCTTCTAATTCTTTCACCAGAGTTATCCTTATCAACGCTGGCAACCCTATCTTTAGCGCCTTTTCAGCTTCAATAAGCTCAACGTACGCCAT	Derived by automated computational analysis using gene prediction method: Protein Homology.	2423.NA23_0203995	3.4e-153	431.0	COG5581@1|root,COG5581@2|Bacteria,2GD1Y@200918|Thermotogae	200918|Thermotogae	M	type IV pilus assembly PilZ	-	-	-	-	-	-	-	-	-	-	-	-	PilZ,YcgR_2	M	#9ec928	[M] Cell wall/membrane/envelope biogenesis													G3DSA:2.40.10.220	predicted glycosyltransferase like domains	3.7E-11													PF07238, PF12945	PilZ domain, Flagellar protein YcgR	1.1E-13, 4.3E-13																						SSF141371	PilZ domain-like	1.2E-7
NA23_RS08390	0.452021	5.81109	0.500657	0.865039	74.7641	47.9913	64.9805	74.8509	35.8873	26.3993					NA23_08370	+	WP_033192220.1	thermonuclease family protein	1764673	1765236	187	21689.3	9.96429	MTAERKTRKTKRVKTVSLGSLFTAILVMIVLFFQYQGEYKPCYVVEVIDGDTIKVDLGGEKYKVRLIGVNTPETNHPVKRVEPYGPEAKAFTKKILTGRKVYLEFDVQEKDRYGRLLAYVWLEKPSQITDDEIRTKMFNAILLLEGYAQVMTIQPNVKYVDYFLRYQREALEAGKGLWGLSVYRKSK	ATGACCGCTGAGCGAAAAACTCGCAAAACAAAAAGGGTCAAAACCGTATCGCTTGGCAGCTTATTCACTGCAATTTTAGTTATGATAGTGCTATTTTTTCAGTACCAAGGTGAGTACAAACCGTGCTACGTGGTTGAAGTTATCGATGGGGACACGATAAAGGTTGATCTAGGTGGAGAAAAATACAAAGTCAGACTTATCGGTGTGAACACTCCAGAGACAAACCACCCGGTGAAAAGAGTTGAACCGTATGGTCCGGAAGCGAAGGCCTTTACTAAGAAAATACTGACAGGAAGAAAAGTATACTTGGAGTTCGATGTTCAAGAAAAAGATAGGTATGGAAGATTGCTCGCATACGTCTGGCTTGAAAAACCAAGTCAAATAACAGACGATGAGATTAGAACAAAGATGTTCAATGCGATACTTCTTCTCGAAGGTTATGCTCAGGTTATGACGATTCAGCCAAACGTGAAATACGTTGACTACTTTTTGCGGTACCAACGCGAAGCATTGGAAGCAGGTAAAGGTTTGTGGGGACTTTCGGTGTACCGGAAAAGCAAATAA	ATGACCGCTGAGCGAAAAACTCGCAAAACAAAAAGGGTCAAAACCGTATCGCTTGGCAGCTTATTCACTGCAATTTTAGTTATGATAGTGCTATTTTTTCAGTACCAAGGTGAGTACAAACCGTGCTACGTGGTTGAAGTTATCGATGGGGACACGATAAAGGTTGATCTAGGTGGAGAAAAATACAAAGTCAGACTTATCGGTGTGAACACTCCAGAGACAAACCACCCGGTGAAAAGAGTTGAACCGTATGGTCCGGAAGCGAAGGCCTTTACTAAGAAAATACTGACAGGAAGAAAAGTATACTTGGAGTTCGATGTTCAAGAAAAAGATAGGTATGGAAGATTGCTCGCATACGTCTGGCTTGAAAAACCAAGTCAAATAACAGACGATGAGATTAGAACAAAGATGTTCAATGCGATACTTCTTCTCGAAGGTTATGCTCAGGTTATGACGATTCAGCCAAACGTGAAATACGTTGACTACTTTTTGCGGTACCAACGCGAAGCATTGGAAGCAGGTAAAGGTTTGTGGGGACTTTCGGTGTACCGGAAAAGCAAATAA	TTATTTGCTTTTCCGGTACACCGAAAGTCCCCACAAACCTTTACCTGCTTCCAATGCTTCGCGTTGGTACCGCAAAAAGTAGTCAACGTATTTCACGTTTGGCTGAATCGTCATAACCTGAGCATAACCTTCGAGAAGAAGTATCGCATTGAACATCTTTGTTCTAATCTCATCGTCTGTTATTTGACTTGGTTTTTCAAGCCAGACGTATGCGAGCAATCTTCCATACCTATCTTTTTCTTGAACATCGAACTCCAAGTATACTTTTCTTCCTGTCAGTATTTTCTTAGTAAAGGCCTTCGCTTCCGGACCATACGGTTCAACTCTTTTCACCGGGTGGTTTGTCTCTGGAGTGTTCACACCGATAAGTCTGACTTTGTATTTTTCTCCACCTAGATCAACCTTTATCGTGTCCCCATCGATAACTTCAACCACGTAGCACGGTTTGTACTCACCTTGGTACTGAAAAAATAGCACTATCATAACTAAAATTGCAGTGAATAAGCTGCCAAGCGATACGGTTTTGACCCTTTTTGTTTTGCGAGTTTTTCGCTCAGCGGTCAT	Derived by automated computational analysis using gene prediction method: Protein Homology.	2423.NA23_0209455	4.41e-125	357.0	COG1525@1|root,COG1525@2|Bacteria	2|Bacteria	L	nuclease	nucH	-	3.1.31.1	ko:K01174	-	-	-	-	ko00000,ko01000	-	-	-	SNase	L	#ffff00	[L] Replication, recombination and repair	cd00175	SNc	3.29869E-33										G3DSA:2.40.50.90	-	2.7E-43										PTHR12302	EBNA2 BINDING PROTEIN P100	6.0E-17	PF00565	Staphylococcal nuclease homologue	4.8E-28	CYTOPLASMIC_DOMAIN, NON_CYTOPLASMIC_DOMAIN, TRANSMEMBRANE	Region of a membrane-bound protein predicted to be outside the membrane, in the cytoplasm., Region of a membrane-bound protein predicted to be outside the membrane, in the extracellular region., Region of a membrane-bound protein predicted to be embedded in the membrane.	-, -, -							PS01284	Thermonuclease family signature 2.	-	PS50830	Thermonuclease domain profile.	31.700901				SM00318	SNASE_2	1.8E-35	SSF50199	Staphylococcal nuclease	6.02E-37
NA23_RS03660	0.451755	8.31783	0.38295	0.809149	290.81	277.149	531.112	179.122	364.634	259.732					NA23_03660	+	WP_033191063.1	TIGR01212 family radical SAM protein	787849	788775	308	35235.7	8.51656	MFDFLNDGYRYRKLSVELKKKYGEKVQRLPLNAGFTCPNRENGKPGCFFCDETGSGFSTFAGLSIREQLEKMKEKYRKKGIKKFIAYFQNYTNTYAPVDILRTTYVESIDEDIVQLDIATRPDCINEKILEMVDEIRKEYKIEISFDIGLQTANYHTLVKINRGHTLAEYIYAVNLLKKYDFEVVSHVILNLPGDNMLDVVEGAKILSALKVDGVKLHSLYVVEGSVFGEMFKAGRLEVGTLESYVERAVTFLENLSPRIVVHRLVADPPLTGTLFGNWGKTKTEIVNLIERRLVEKDTYQGKKAKII	ATTTTCGACTTTCTCAATGATGGTTACCGGTATAGAAAACTGAGTGTTGAGCTAAAAAAGAAATATGGCGAAAAAGTTCAAAGATTGCCACTTAATGCAGGATTTACGTGTCCAAATAGGGAAAACGGTAAACCAGGTTGTTTCTTTTGTGATGAAACAGGCAGTGGTTTCAGCACTTTTGCAGGATTGAGTATCAGAGAACAGTTAGAAAAAATGAAAGAAAAATACAGAAAAAAGGGGATTAAGAAATTTATCGCATACTTTCAAAATTATACAAACACGTACGCTCCTGTAGATATTCTGAGGACAACATACGTGGAATCTATCGACGAAGACATTGTCCAACTTGATATTGCTACCAGGCCGGATTGTATAAATGAAAAGATATTAGAAATGGTTGATGAAATTAGAAAAGAATACAAGATCGAAATTTCGTTTGATATTGGACTACAAACTGCAAATTACCATACTTTGGTGAAAATAAACAGAGGACATACGTTAGCTGAGTATATTTACGCTGTGAATCTTCTAAAAAAGTATGATTTTGAGGTCGTATCGCATGTAATTTTGAACCTACCTGGAGATAATATGTTGGATGTTGTAGAAGGTGCTAAGATACTTTCAGCGCTCAAGGTTGATGGTGTAAAGCTTCATTCACTGTATGTTGTCGAAGGTTCTGTATTCGGAGAGATGTTTAAGGCCGGACGGTTGGAGGTAGGCACACTTGAGAGCTATGTAGAAAGAGCTGTGACCTTCCTTGAGAATCTCTCTCCGCGGATAGTTGTTCATAGGTTAGTTGCAGATCCTCCGTTAACTGGTACTCTATTCGGAAATTGGGGAAAAACGAAGACAGAGATTGTTAATCTGATAGAACGTAGACTGGTCGAAAAAGATACGTATCAGGGCAAAAAGGCTAAAATCATTTGA	ATTTTCGACTTTCTCAATGATGGTTACCGGTATAGAAAACTGAGTGTTGAGCTAAAAAAGAAATATGGCGAAAAAGTTCAAAGATTGCCACTTAATGCAGGATTTACGTGTCCAAATAGGGAAAACGGTAAACCAGGTTGTTTCTTTTGTGATGAAACAGGCAGTGGTTTCAGCACTTTTGCAGGATTGAGTATCAGAGAACAGTTAGAAAAAATGAAAGAAAAATACAGAAAAAAGGGGATTAAGAAATTTATCGCATACTTTCAAAATTATACAAACACGTACGCTCCTGTAGATATTCTGAGGACAACATACGTGGAATCTATCGACGAAGACATTGTCCAACTTGATATTGCTACCAGGCCGGATTGTATAAATGAAAAGATATTAGAAATGGTTGATGAAATTAGAAAAGAATACAAGATCGAAATTTCGTTTGATATTGGACTACAAACTGCAAATTACCATACTTTGGTGAAAATAAACAGAGGACATACGTTAGCTGAGTATATTTACGCTGTGAATCTTCTAAAAAAGTATGATTTTGAGGTCGTATCGCATGTAATTTTGAACCTACCTGGAGATAATATGTTGGATGTTGTAGAAGGTGCTAAGATACTTTCAGCGCTCAAGGTTGATGGTGTAAAGCTTCATTCACTGTATGTTGTCGAAGGTTCTGTATTCGGAGAGATGTTTAAGGCCGGACGGTTGGAGGTAGGCACACTTGAGAGCTATGTAGAAAGAGCTGTGACCTTCCTTGAGAATCTCTCTCCGCGGATAGTTGTTCATAGGTTAGTTGCAGATCCTCCGTTAACTGGTACTCTATTCGGAAATTGGGGAAAAACGAAGACAGAGATTGTTAATCTGATAGAACGTAGACTGGTCGAAAAAGATACGTATCAGGGCAAAAAGGCTAAAATCATTTGA	TCAAATGATTTTAGCCTTTTTGCCCTGATACGTATCTTTTTCGACCAGTCTACGTTCTATCAGATTAACAATCTCTGTCTTCGTTTTTCCCCAATTTCCGAATAGAGTACCAGTTAACGGAGGATCTGCAACTAACCTATGAACAACTATCCGCGGAGAGAGATTCTCAAGGAAGGTCACAGCTCTTTCTACATAGCTCTCAAGTGTGCCTACCTCCAACCGTCCGGCCTTAAACATCTCTCCGAATACAGAACCTTCGACAACATACAGTGAATGAAGCTTTACACCATCAACCTTGAGCGCTGAAAGTATCTTAGCACCTTCTACAACATCCAACATATTATCTCCAGGTAGGTTCAAAATTACATGCGATACGACCTCAAAATCATACTTTTTTAGAAGATTCACAGCGTAAATATACTCAGCTAACGTATGTCCTCTGTTTATTTTCACCAAAGTATGGTAATTTGCAGTTTGTAGTCCAATATCAAACGAAATTTCGATCTTGTATTCTTTTCTAATTTCATCAACCATTTCTAATATCTTTTCATTTATACAATCCGGCCTGGTAGCAATATCAAGTTGGACAATGTCTTCGTCGATAGATTCCACGTATGTTGTCCTCAGAATATCTACAGGAGCGTACGTGTTTGTATAATTTTGAAAGTATGCGATAAATTTCTTAATCCCCTTTTTTCTGTATTTTTCTTTCATTTTTTCTAACTGTTCTCTGATACTCAATCCTGCAAAAGTGCTGAAACCACTGCCTGTTTCATCACAAAAGAAACAACCTGGTTTACCGTTTTCCCTATTTGGACACGTAAATCCTGCATTAAGTGGCAATCTTTGAACTTTTTCGCCATATTTCTTTTTTAGCTCAACACTCAGTTTTCTATACCGGTAACCATCATTGAGAAAGTCGAAAAT	This family includes YhcC from E. coli K-12, an uncharacterized radical SAM protein; Derived by automated computational analysis using gene prediction method: Protein Homology.	2423.NA23_0201355	5.83e-222	612.0	COG1242@1|root,COG1242@2|Bacteria,2GC1H@200918|Thermotogae	200918|Thermotogae	S	PFAM Radical SAM domain protein	-	-	-	ko:K07139	-	-	-	-	ko00000	-	-	-	Radical_SAM,Radical_SAM_C	S	#d6aadf	[S] Function unknown													G3DSA:3.80.30.20	tm_1862 like domain	5.4E-10										PTHR11135	HISTONE ACETYLTRANSFERASE-RELATED	8.8E-29	PF16199, PF04055	Radical_SAM C-terminal domain, Radical SAM superfamily	3.7E-18, 1.1E-10													PS51918	Radical SAM core domain profile.	14.863994	SFLDS00029, SFLDG01086, SFLDG01091	Radical SAM, elongater protein-like, uncharacterized CHP01210-like	0.0, 0.0, 0.0	SM00729	MiaB	1.1E-25	SSF102114	Radical SAM enzymes	1.7E-36	TIGR01212	TIGR01212: radical SAM protein, TIGR01212 family	7.1E-102
NA23_RS10245	0.449126	9.31461	0.433599	0.835545	994.776	632.471	571.14	731.41	522.622	356.156		3.5.1.2, 4.3.3.6	pdxT		NA23_10230	-	WP_033191604.1	pyridoxal 5'-phosphate synthase glutaminase subunit PdxT	2191731	2192306	191	21878.4	5.72834	MVIGVSGIQGDFREHKWMIEKLGIQTYVVRTPEDLEKVDGLIIPGGESTTMIRIMKRIGLFDALKEKILNGFPVYGTCAGLIVLAKEIENYPQESLGVIDIKVRRNAYGRQVDSFDEFIEIKGFDKPFKAIFIRAPRVEAWGEGVETLAFLDNHPVMLRQNNVLVTSFHPELTDDTRIHEYFVEMVKEYKK	ATGGTAATTGGCGTTTCGGGAATACAAGGTGATTTCAGAGAACACAAGTGGATGATAGAAAAACTCGGAATACAGACCTACGTAGTAAGAACTCCTGAAGACTTGGAAAAAGTCGATGGACTGATTATCCCCGGTGGAGAATCCACAACGATGATACGCATTATGAAACGAATAGGACTCTTTGATGCGTTGAAAGAGAAAATACTCAACGGATTTCCTGTGTACGGAACTTGTGCAGGGCTTATTGTCCTTGCAAAAGAAATCGAGAATTACCCGCAAGAGTCGTTGGGGGTTATTGACATTAAGGTGCGAAGGAACGCTTACGGAAGACAAGTTGATAGTTTTGACGAGTTCATCGAAATCAAAGGCTTCGACAAACCATTCAAAGCCATATTCATCCGCGCACCACGTGTTGAAGCTTGGGGTGAAGGGGTAGAAACACTCGCGTTCTTAGACAACCATCCGGTCATGCTCAGACAAAATAACGTACTCGTCACATCATTCCATCCTGAATTGACAGATGACACAAGGATACACGAATATTTTGTGGAGATGGTGAAAGAATATAAGAAATAA	TTATTTCTTATATTCTTTCACCATCTCCACAAAATATTCGTGTATCCTTGTGTCATCTGTCAATTCAGGATGGAATGATGTGACGAGTACGTTATTTTGTCTGAGCATGACCGGATGGTTGTCTAAGAACGCGAGTGTTTCTACCCCTTCACCCCAAGCTTCAACACGTGGTGCGCGGATGAATATGGCTTTGAATGGTTTGTCGAAGCCTTTGATTTCGATGAACTCGTCAAAACTATCAACTTGTCTTCCGTAAGCGTTCCTTCGCACCTTAATGTCAATAACCCCCAACGACTCTTGCGGGTAATTCTCGATTTCTTTTGCAAGGACAATAAGCCCTGCACAAGTTCCGTACACAGGAAATCCGTTGAGTATTTTCTCTTTCAACGCATCAAAGAGTCCTATTCGTTTCATAATGCGTATCATCGTTGTGGATTCTCCACCGGGGATAATCAGTCCATCGACTTTTTCCAAGTCTTCAGGAGTTCTTACTACGTAGGTCTGTATTCCGAGTTTTTCTATCATCCACTTGTGTTCTCTGAAATCACCTTGTATTCCCGAAACGCCAATTACCAT	ATGGTAATTGGCGTTTCGGGAATACAAGGTGATTTCAGAGAACACAAGTGGATGATAGAAAAACTCGGAATACAGACCTACGTAGTAAGAACTCCTGAAGACTTGGAAAAAGTCGATGGACTGATTATCCCCGGTGGAGAATCCACAACGATGATACGCATTATGAAACGAATAGGACTCTTTGATGCGTTGAAAGAGAAAATACTCAACGGATTTCCTGTGTACGGAACTTGTGCAGGGCTTATTGTCCTTGCAAAAGAAATCGAGAATTACCCGCAAGAGTCGTTGGGGGTTATTGACATTAAGGTGCGAAGGAACGCTTACGGAAGACAAGTTGATAGTTTTGACGAGTTCATCGAAATCAAAGGCTTCGACAAACCATTCAAAGCCATATTCATCCGCGCACCACGTGTTGAAGCTTGGGGTGAAGGGGTAGAAACACTCGCGTTCTTAGACAACCATCCGGTCATGCTCAGACAAAATAACGTACTCGTCACATCATTCCATCCTGAATTGACAGATGACACAAGGATACACGAATATTTTGTGGAGATGGTGAAAGAATATAAGAAATAA	Derived by automated computational analysis using gene prediction method: Protein Homology.	2423.NA23_0205195	3.78e-137	387.0	COG0311@1|root,COG0311@2|Bacteria,2GCYX@200918|Thermotogae	200918|Thermotogae	F	Catalyzes the hydrolysis of glutamine to glutamate and ammonia as part of the biosynthesis of pyridoxal 5'-phosphate. The resulting ammonia molecule is channeled to the active site of PdxS	pdxT	GO:0005575,GO:0005622,GO:0005623,GO:0005737,GO:0005829,GO:0006081,GO:0006725,GO:0006732,GO:0006766,GO:0006767,GO:0006793,GO:0006796,GO:0006807,GO:0008150,GO:0008152,GO:0008614,GO:0009058,GO:0009108,GO:0009110,GO:0009987,GO:0017144,GO:0018130,GO:0019438,GO:0019637,GO:0032991,GO:0034641,GO:0042364,GO:0042816,GO:0042819,GO:0042822,GO:0042823,GO:0044237,GO:0044249,GO:0044271,GO:0044281,GO:0044283,GO:0044424,GO:0044444,GO:0044464,GO:0046184,GO:0046483,GO:0051186,GO:0051188,GO:0071704,GO:0072524,GO:0072525,GO:0090407,GO:1901360,GO:1901362,GO:1901564,GO:1901566,GO:1901576,GO:1901615,GO:1901617,GO:1902494,GO:1903600	4.3.3.6	ko:K08681	ko00750,map00750	-	R07456	RC00010,RC01783,RC03043	ko00000,ko00001,ko01000	-	-	-	SNO	F	#99334d	[F] Nucleotide transport and metabolism	cd01749	GATase1_PB	4.8629E-105							G3DSA:3.40.50.880:FF:000010	uncharacterized protein LOC100176842 isoform X2	1.0E-77	G3DSA:3.40.50.880	-	8.5E-71	MF_01615	Pyridoxal 5'-phosphate synthase subunit PdxT [pdxT].	37.356255							PTHR31559	PYRIDOXAL 5'-PHOSPHATE SYNTHASE SUBUNIT SNO	9.8E-58	PF01174	SNO glutamine amidotransferase family	6.9E-66										PS01236	PdxT/SNO family family signature.	-	PS51273, PS51274, PS51130	Glutamine amidotransferase type 1 domain profile., CobBQ-type GATase domain profile., PdxT/SNO family profile.	16.064631, 9.855268, 69.290474							SSF52317	Class I glutamine amidotransferase-like	9.31E-54	TIGR03800	PLP_synth_Pdx2: pyridoxal 5'-phosphate synthase, glutaminase subunit Pdx2	2.9E-75
NA23_RS04535	0.447801	9.16867	0.439759	0.839709	1085.67	411.278	488.511	425.555	541.502	488.5			rimM		NA23_04535	+	WP_033190934.1	ribosome maturation factor RimM	980611	981144	177	20381.6	6.04277	MMKKVEELLKDKVALGVLSNTHGLKGDLKLHLFTNMPELVSKLTEVIAYNESQKKFAVIRIETSRKAHDYYIIHVAGVNTISEAEKLKGFVLYVDKSFFPKSKDGEYYFFELFECEVLDENGNSVGIVEDIIETGNNDVLVVRKDKQEVLIPVIERYVTKIDKESKKIHVKMPEWLE	ATGATGAAAAAGGTTGAAGAATTACTAAAGGACAAGGTAGCCCTTGGTGTGTTGAGTAACACGCATGGCTTGAAGGGCGACTTGAAATTACACCTTTTTACAAACATGCCAGAACTGGTTTCAAAACTTACAGAAGTTATTGCTTACAATGAATCACAGAAAAAGTTTGCTGTTATACGCATTGAGACAAGCAGAAAAGCACACGATTATTACATTATCCACGTAGCTGGTGTTAATACGATATCCGAAGCAGAAAAGCTTAAGGGTTTTGTTTTGTACGTTGATAAATCTTTCTTCCCGAAATCTAAAGACGGTGAATACTACTTTTTCGAGCTCTTTGAATGTGAAGTTTTAGATGAGAATGGCAACTCAGTTGGAATTGTTGAAGATATCATAGAAACTGGAAACAACGATGTTTTAGTTGTGAGAAAAGACAAACAGGAAGTTCTCATACCAGTTATAGAAAGGTACGTCACTAAGATAGACAAAGAATCCAAAAAAATCCACGTAAAGATGCCGGAGTGGTTGGAGTGA	ATGATGAAAAAGGTTGAAGAATTACTAAAGGACAAGGTAGCCCTTGGTGTGTTGAGTAACACGCATGGCTTGAAGGGCGACTTGAAATTACACCTTTTTACAAACATGCCAGAACTGGTTTCAAAACTTACAGAAGTTATTGCTTACAATGAATCACAGAAAAAGTTTGCTGTTATACGCATTGAGACAAGCAGAAAAGCACACGATTATTACATTATCCACGTAGCTGGTGTTAATACGATATCCGAAGCAGAAAAGCTTAAGGGTTTTGTTTTGTACGTTGATAAATCTTTCTTCCCGAAATCTAAAGACGGTGAATACTACTTTTTCGAGCTCTTTGAATGTGAAGTTTTAGATGAGAATGGCAACTCAGTTGGAATTGTTGAAGATATCATAGAAACTGGAAACAACGATGTTTTAGTTGTGAGAAAAGACAAACAGGAAGTTCTCATACCAGTTATAGAAAGGTACGTCACTAAGATAGACAAAGAATCCAAAAAAATCCACGTAAAGATGCCGGAGTGGTTGGAGTGA	TCACTCCAACCACTCCGGCATCTTTACGTGGATTTTTTTGGATTCTTTGTCTATCTTAGTGACGTACCTTTCTATAACTGGTATGAGAACTTCCTGTTTGTCTTTTCTCACAACTAAAACATCGTTGTTTCCAGTTTCTATGATATCTTCAACAATTCCAACTGAGTTGCCATTCTCATCTAAAACTTCACATTCAAAGAGCTCGAAAAAGTAGTATTCACCGTCTTTAGATTTCGGGAAGAAAGATTTATCAACGTACAAAACAAAACCCTTAAGCTTTTCTGCTTCGGATATCGTATTAACACCAGCTACGTGGATAATGTAATAATCGTGTGCTTTTCTGCTTGTCTCAATGCGTATAACAGCAAACTTTTTCTGTGATTCATTGTAAGCAATAACTTCTGTAAGTTTTGAAACCAGTTCTGGCATGTTTGTAAAAAGGTGTAATTTCAAGTCGCCCTTCAAGCCATGCGTGTTACTCAACACACCAAGGGCTACCTTGTCCTTTAGTAATTCTTCAACCTTTTTCATCAT	Essential for efficient processing of 16S rRNA; Derived by automated computational analysis using gene prediction method: Protein Homology.	2423.NA23_0200495	1.1e-120	345.0	COG0806@1|root,COG0806@2|Bacteria,2GD99@200918|Thermotogae	200918|Thermotogae	J	An accessory protein needed during the final step in the assembly of 30S ribosomal subunit, possibly for assembly of the head region. Probably interacts with S19. Essential for efficient processing of 16S rRNA. May be needed both before and after RbfA during the maturation of 16S rRNA. It has affinity for free ribosomal 30S subunits but not for 70S ribosomes	rimM	-	-	ko:K02860	-	-	-	-	ko00000,ko03009	-	-	-	PRC,RimM	J	#ff0000	[J] Translation, ribosomal structure and biogenesis													G3DSA:2.30.30.240, G3DSA:2.40.30.60	-, RimM	8.4E-22, 5.8E-18	MF_00014	Ribosome maturation factor RimM [rimM].	23.20623							PTHR33692	RIBOSOME MATURATION FACTOR RIMM	2.6E-35	PF05239, PF01782	PRC-barrel domain, RimM N-terminal domain	1.4E-8, 5.7E-15																						SSF50346, SSF50447	PRC-barrel domain, Translation proteins	1.02E-18, 2.72E-16	TIGR02273	16S_RimM: 16S rRNA processing protein RimM	2.2E-44
NA23_RS07265	0.446813	7.97296	0.387767	0.811183	235.458	272.233	354.982	278.445	187.966	166.4					NA23_07260	-	WP_033192689.1	cyclodeaminase/cyclohydrolase family protein	1517285	1517911	208	23337.9	4.69921	MDIRKLSVEDLCNKVKEKTPVPGGGAVGAVVAALGASLNSMVANLTLGKKKYENYEGLMQEVLENMELVVERTLRLASEDVEAFNKVMEAYKLPKEDPEKEKKLQEALKKAVETPFELVECARDILKYSEIVAKWGNQNAVSDAFSAAELARAACKIGEYNVMINLKSITDEEFKNKILDEMYEVMGEAKVYYERIQELVKENGFTKI	ATGGATATTAGAAAATTATCTGTTGAGGACCTTTGTAATAAAGTGAAAGAAAAAACACCGGTTCCAGGCGGAGGAGCCGTTGGTGCTGTCGTTGCCGCACTCGGTGCATCGCTGAACTCGATGGTTGCAAATCTCACGCTCGGAAAGAAAAAATACGAAAATTACGAAGGACTCATGCAAGAAGTGTTAGAAAATATGGAACTTGTTGTAGAAAGAACACTCAGGTTAGCTTCCGAAGATGTCGAAGCGTTCAATAAGGTTATGGAAGCTTACAAACTGCCAAAGGAAGATCCCGAGAAGGAGAAAAAGCTTCAGGAGGCACTTAAAAAAGCTGTTGAAACGCCTTTCGAACTTGTTGAATGTGCGAGAGATATACTCAAATACAGTGAAATTGTTGCAAAGTGGGGTAATCAGAACGCAGTATCTGATGCTTTCAGCGCCGCAGAATTGGCAAGAGCCGCTTGTAAGATAGGAGAATATAACGTTATGATTAACCTCAAGTCGATAACCGACGAAGAATTCAAAAATAAAATTTTGGATGAAATGTACGAAGTTATGGGAGAAGCAAAAGTCTACTACGAAAGAATACAGGAGTTGGTAAAAGAAAATGGGTTCACTAAGATTTGA	TCAAATCTTAGTGAACCCATTTTCTTTTACCAACTCCTGTATTCTTTCGTAGTAGACTTTTGCTTCTCCCATAACTTCGTACATTTCATCCAAAATTTTATTTTTGAATTCTTCGTCGGTTATCGACTTGAGGTTAATCATAACGTTATATTCTCCTATCTTACAAGCGGCTCTTGCCAATTCTGCGGCGCTGAAAGCATCAGATACTGCGTTCTGATTACCCCACTTTGCAACAATTTCACTGTATTTGAGTATATCTCTCGCACATTCAACAAGTTCGAAAGGCGTTTCAACAGCTTTTTTAAGTGCCTCCTGAAGCTTTTTCTCCTTCTCGGGATCTTCCTTTGGCAGTTTGTAAGCTTCCATAACCTTATTGAACGCTTCGACATCTTCGGAAGCTAACCTGAGTGTTCTTTCTACAACAAGTTCCATATTTTCTAACACTTCTTGCATGAGTCCTTCGTAATTTTCGTATTTTTTCTTTCCGAGCGTGAGATTTGCAACCATCGAGTTCAGCGATGCACCGAGTGCGGCAACGACAGCACCAACGGCTCCTCCGCCTGGAACCGGTGTTTTTTCTTTCACTTTATTACAAAGGTCCTCAACAGATAATTTTCTAATATCCAT	ATGGATATTAGAAAATTATCTGTTGAGGACCTTTGTAATAAAGTGAAAGAAAAAACACCGGTTCCAGGCGGAGGAGCCGTTGGTGCTGTCGTTGCCGCACTCGGTGCATCGCTGAACTCGATGGTTGCAAATCTCACGCTCGGAAAGAAAAAATACGAAAATTACGAAGGACTCATGCAAGAAGTGTTAGAAAATATGGAACTTGTTGTAGAAAGAACACTCAGGTTAGCTTCCGAAGATGTCGAAGCGTTCAATAAGGTTATGGAAGCTTACAAACTGCCAAAGGAAGATCCCGAGAAGGAGAAAAAGCTTCAGGAGGCACTTAAAAAAGCTGTTGAAACGCCTTTCGAACTTGTTGAATGTGCGAGAGATATACTCAAATACAGTGAAATTGTTGCAAAGTGGGGTAATCAGAACGCAGTATCTGATGCTTTCAGCGCCGCAGAATTGGCAAGAGCCGCTTGTAAGATAGGAGAATATAACGTTATGATTAACCTCAAGTCGATAACCGACGAAGAATTCAAAAATAAAATTTTGGATGAAATGTACGAAGTTATGGGAGAAGCAAAAGTCTACTACGAAAGAATACAGGAGTTGGTAAAAGAAAATGGGTTCACTAAGATTTGA	Derived by automated computational analysis using gene prediction method: Protein Homology.	2423.NA23_0208345	2.46e-130	372.0	COG3404@1|root,COG3404@2|Bacteria,2GD2A@200918|Thermotogae	200918|Thermotogae	E	PFAM Formiminotransferase-cyclodeaminase	-	-	-	-	-	-	-	-	-	-	-	-	FTCD_C	E	#ff00ff	[E] Amino acid transport and metabolism													G3DSA:1.20.120.680	-	2.4E-65													PF04961	Formiminotransferase-cyclodeaminase	7.1E-60																						SSF101262	Methenyltetrahydrofolate cyclohydrolase-like	1.83E-60
NA23_RS02685	0.446566	7.62385	0.407098	0.821985	156.673	277.743	241.317	111.302	152.613	231.829					NA23_02685	+	WP_033191197.1	hypothetical protein	583711	585108	465	52869.5	9.30239	MTRISRLAFLSILLVVFLTTVFADPDILDLVHKDYDFVIRVSNGGAWYDELKKVPFFSFVLNRKGLGFEDTFLRILEDMRYRTGVLPSVIQEALSSDLLFASKGLQIDLANVISFDINYYFDFIKTIAANSFFAFQTKSPSQLIKGLAYMLSVSYKSLPNNQYLLGDSLYCGYNGKYLVIAGSKTALELALKTYTTSDMQLSKSSKVFERLKAGTFFLSGYSKPDTLKFNLPGASIDSSESEYVIFYSTVSAGSLSITFEQKNKKQVTTKRITENIGNIPLAWNYYLSVPSSDTESIIEILKQWLQGSNADLGRVLEFVSSLSKTSSNVYVVGRLETGDFLFIFDNSNTKNLETSISKLGAKYDPQKQEWNMTFQNFKLYVYSSSNRSFFGTIDKTKYEQYEKTRGRLKDLPVYYDFSKLSTYDFKILLDIGDIIKSTTGFSVSSKMLFWKYSSGYFSYYKIIVS	ATGACAAGGATTTCAAGGTTGGCTTTCTTAAGTATTCTTCTTGTTGTTTTCTTAACAACAGTCTTTGCTGACCCGGACATACTTGACTTGGTTCACAAAGACTACGATTTTGTCATCAGAGTTTCTAATGGCGGCGCCTGGTACGACGAACTGAAGAAGGTACCTTTTTTTTCTTTCGTTCTGAATAGAAAAGGTTTGGGTTTCGAGGATACTTTTTTGCGAATACTTGAGGATATGCGCTACAGAACAGGAGTGCTTCCTTCTGTCATTCAGGAAGCACTTTCATCTGATCTTTTATTTGCTTCAAAGGGGTTACAAATTGACCTAGCGAATGTTATATCGTTTGACATAAACTATTACTTTGATTTTATCAAAACCATTGCTGCCAACAGTTTCTTTGCATTTCAAACGAAATCTCCATCGCAGCTCATAAAAGGATTGGCATACATGCTTTCGGTCAGTTACAAATCTTTGCCAAATAACCAGTATCTCTTGGGTGATTCGTTGTACTGTGGATATAATGGAAAGTATCTTGTAATCGCCGGTAGCAAGACAGCCTTGGAGCTAGCATTGAAAACTTACACGACTTCGGATATGCAGTTGTCGAAAAGTTCAAAGGTTTTTGAAAGGTTGAAGGCAGGAACATTCTTCTTGAGTGGCTACTCAAAACCAGATACTTTGAAATTCAACTTACCTGGTGCATCGATAGATTCTTCAGAATCAGAATATGTTATATTTTATTCCACCGTTTCTGCAGGGAGTCTTAGCATAACGTTTGAGCAGAAAAATAAGAAGCAAGTCACAACTAAACGCATAACTGAAAATATCGGAAACATTCCACTGGCTTGGAATTATTATTTATCGGTCCCTTCAAGTGACACGGAGAGTATTATCGAGATACTCAAACAGTGGTTGCAGGGCTCGAATGCAGATTTGGGAAGGGTTCTTGAATTCGTTTCTTCGCTTTCCAAGACCTCTTCTAATGTCTATGTTGTTGGTAGATTAGAAACTGGAGACTTTCTATTTATATTTGACAACTCAAATACGAAGAACTTGGAAACCAGCATTTCAAAACTTGGAGCTAAGTACGATCCACAAAAGCAGGAGTGGAATATGACTTTCCAAAATTTTAAGCTATACGTATATTCAAGTTCAAACAGAAGCTTTTTTGGAACGATAGACAAAACCAAGTACGAGCAATATGAAAAAACGCGAGGACGGTTGAAAGACCTGCCAGTGTACTACGACTTTTCAAAGCTGTCAACGTACGATTTTAAAATTCTTTTGGATATTGGTGATATAATTAAATCGACAACAGGCTTTAGTGTTTCATCAAAGATGTTATTTTGGAAGTACAGTTCAGGATACTTTAGCTATTATAAGATAATTGTCTCCTAA	ATGACAAGGATTTCAAGGTTGGCTTTCTTAAGTATTCTTCTTGTTGTTTTCTTAACAACAGTCTTTGCTGACCCGGACATACTTGACTTGGTTCACAAAGACTACGATTTTGTCATCAGAGTTTCTAATGGCGGCGCCTGGTACGACGAACTGAAGAAGGTACCTTTTTTTTCTTTCGTTCTGAATAGAAAAGGTTTGGGTTTCGAGGATACTTTTTTGCGAATACTTGAGGATATGCGCTACAGAACAGGAGTGCTTCCTTCTGTCATTCAGGAAGCACTTTCATCTGATCTTTTATTTGCTTCAAAGGGGTTACAAATTGACCTAGCGAATGTTATATCGTTTGACATAAACTATTACTTTGATTTTATCAAAACCATTGCTGCCAACAGTTTCTTTGCATTTCAAACGAAATCTCCATCGCAGCTCATAAAAGGATTGGCATACATGCTTTCGGTCAGTTACAAATCTTTGCCAAATAACCAGTATCTCTTGGGTGATTCGTTGTACTGTGGATATAATGGAAAGTATCTTGTAATCGCCGGTAGCAAGACAGCCTTGGAGCTAGCATTGAAAACTTACACGACTTCGGATATGCAGTTGTCGAAAAGTTCAAAGGTTTTTGAAAGGTTGAAGGCAGGAACATTCTTCTTGAGTGGCTACTCAAAACCAGATACTTTGAAATTCAACTTACCTGGTGCATCGATAGATTCTTCAGAATCAGAATATGTTATATTTTATTCCACCGTTTCTGCAGGGAGTCTTAGCATAACGTTTGAGCAGAAAAATAAGAAGCAAGTCACAACTAAACGCATAACTGAAAATATCGGAAACATTCCACTGGCTTGGAATTATTATTTATCGGTCCCTTCAAGTGACACGGAGAGTATTATCGAGATACTCAAACAGTGGTTGCAGGGCTCGAATGCAGATTTGGGAAGGGTTCTTGAATTCGTTTCTTCGCTTTCCAAGACCTCTTCTAATGTCTATGTTGTTGGTAGATTAGAAACTGGAGACTTTCTATTTATATTTGACAACTCAAATACGAAGAACTTGGAAACCAGCATTTCAAAACTTGGAGCTAAGTACGATCCACAAAAGCAGGAGTGGAATATGACTTTCCAAAATTTTAAGCTATACGTATATTCAAGTTCAAACAGAAGCTTTTTTGGAACGATAGACAAAACCAAGTACGAGCAATATGAAAAAACGCGAGGACGGTTGAAAGACCTGCCAGTGTACTACGACTTTTCAAAGCTGTCAACGTACGATTTTAAAATTCTTTTGGATATTGGTGATATAATTAAATCGACAACAGGCTTTAGTGTTTCATCAAAGATGTTATTTTGGAAGTACAGTTCAGGATACTTTAGCTATTATAAGATAATTGTCTCCTAA	TTAGGAGACAATTATCTTATAATAGCTAAAGTATCCTGAACTGTACTTCCAAAATAACATCTTTGATGAAACACTAAAGCCTGTTGTCGATTTAATTATATCACCAATATCCAAAAGAATTTTAAAATCGTACGTTGACAGCTTTGAAAAGTCGTAGTACACTGGCAGGTCTTTCAACCGTCCTCGCGTTTTTTCATATTGCTCGTACTTGGTTTTGTCTATCGTTCCAAAAAAGCTTCTGTTTGAACTTGAATATACGTATAGCTTAAAATTTTGGAAAGTCATATTCCACTCCTGCTTTTGTGGATCGTACTTAGCTCCAAGTTTTGAAATGCTGGTTTCCAAGTTCTTCGTATTTGAGTTGTCAAATATAAATAGAAAGTCTCCAGTTTCTAATCTACCAACAACATAGACATTAGAAGAGGTCTTGGAAAGCGAAGAAACGAATTCAAGAACCCTTCCCAAATCTGCATTCGAGCCCTGCAACCACTGTTTGAGTATCTCGATAATACTCTCCGTGTCACTTGAAGGGACCGATAAATAATAATTCCAAGCCAGTGGAATGTTTCCGATATTTTCAGTTATGCGTTTAGTTGTGACTTGCTTCTTATTTTTCTGCTCAAACGTTATGCTAAGACTCCCTGCAGAAACGGTGGAATAAAATATAACATATTCTGATTCTGAAGAATCTATCGATGCACCAGGTAAGTTGAATTTCAAAGTATCTGGTTTTGAGTAGCCACTCAAGAAGAATGTTCCTGCCTTCAACCTTTCAAAAACCTTTGAACTTTTCGACAACTGCATATCCGAAGTCGTGTAAGTTTTCAATGCTAGCTCCAAGGCTGTCTTGCTACCGGCGATTACAAGATACTTTCCATTATATCCACAGTACAACGAATCACCCAAGAGATACTGGTTATTTGGCAAAGATTTGTAACTGACCGAAAGCATGTATGCCAATCCTTTTATGAGCTGCGATGGAGATTTCGTTTGAAATGCAAAGAAACTGTTGGCAGCAATGGTTTTGATAAAATCAAAGTAATAGTTTATGTCAAACGATATAACATTCGCTAGGTCAATTTGTAACCCCTTTGAAGCAAATAAAAGATCAGATGAAAGTGCTTCCTGAATGACAGAAGGAAGCACTCCTGTTCTGTAGCGCATATCCTCAAGTATTCGCAAAAAAGTATCCTCGAAACCCAAACCTTTTCTATTCAGAACGAAAGAAAAAAAAGGTACCTTCTTCAGTTCGTCGTACCAGGCGCCGCCATTAGAAACTCTGATGACAAAATCGTAGTCTTTGTGAACCAAGTCAAGTATGTCCGGGTCAGCAAAGACTGTTGTTAAGAAAACAACAAGAAGAATACTTAAGAAAGCCAACCTTGAAATCCTTGTCAT	Derived by automated computational analysis using gene prediction method: Protein Homology.	2423.NA23_0202325	0.0	905.0	2BEMV@1|root,328DD@2|Bacteria,2GD6Q@200918|Thermotogae	200918|Thermotogae	-	-	-	-	-	-	-	-	-	-	-	-	-	-	-	-									SignalP-noTM	SignalP-noTM	-																						SIGNAL_PEPTIDE_H_REGION, SIGNAL_PEPTIDE_N_REGION, SIGNAL_PEPTIDE, SIGNAL_PEPTIDE_C_REGION, NON_CYTOPLASMIC_DOMAIN	Hydrophobic region of a signal peptide., N-terminal region of a signal peptide., Signal peptide region, C-terminal region of a signal peptide., Region of a membrane-bound protein predicted to be outside the membrane, in the extracellular region.	-, -, -, -, -	SignalP-TM	SignalP-TM	-
NA23_RS08820	0.446541	5.40425	0.574027	0.894899	50.0975	55.5679	34.0238	76.5279	14.2347	11.6416					NA23_08800	-	WP_033192275.1	sugar ABC transporter permease	1859033	1859911	292	33255.6	10.3274	MRSKFGRRERLFGYSIVFPYLAYTAVFWGYPFIWMVVLAFTKWNYFSKPRFFGVQNFIRIFTDSTVLRIALNTLNFLAYLIPMVLTASLLFALALTKVRFGKTFIMLSFLVANVSSGVAYSLLFSNLFAVNGPINRLLDRLFGITIPWFSNPQLAVFSICLIITWKFIGYYGLILYAGLLSIPSSLFEAAQLDGANRSQIFWKITLPLLNPSLITVTVLAVMLTFGIFTEPYLITGGGPMQRTTTFLIYMYDTAFKRIDPSYATTVAIVTALTSYVIVMLIRKFFEKEVSFV	ATGCGATCGAAATTCGGTAGAAGGGAACGTTTATTCGGCTATTCGATAGTGTTTCCATATTTAGCATATACCGCTGTTTTCTGGGGCTATCCGTTTATATGGATGGTAGTTCTGGCGTTCACAAAGTGGAACTATTTTTCCAAACCAAGATTCTTCGGAGTCCAAAATTTCATACGAATATTCACGGATAGTACCGTGCTAAGAATTGCTCTCAACACTTTGAATTTTTTAGCATACTTAATTCCGATGGTATTAACAGCTTCACTACTTTTTGCTCTTGCGCTAACAAAGGTCAGATTTGGAAAAACGTTCATAATGTTGAGTTTCTTGGTGGCTAACGTGTCCTCTGGAGTTGCTTATTCACTGCTGTTTTCGAATCTTTTTGCGGTGAATGGGCCGATTAACAGATTGCTGGATCGCTTATTTGGAATCACGATCCCTTGGTTTTCTAATCCACAGCTTGCAGTCTTTTCGATATGCCTAATAATCACGTGGAAATTTATAGGATATTATGGACTTATTCTTTACGCTGGTCTTTTGTCAATCCCATCTTCTTTGTTCGAAGCTGCACAACTTGATGGTGCAAATAGAAGTCAAATATTTTGGAAAATCACTTTGCCTCTGCTTAATCCTTCTCTTATAACGGTAACAGTCTTGGCCGTAATGCTTACTTTCGGAATCTTCACAGAACCGTACTTAATAACCGGCGGAGGTCCAATGCAAAGGACAACGACATTTTTGATTTATATGTACGATACTGCTTTTAAAAGAATTGACCCGTCATATGCAACAACCGTGGCAATTGTAACGGCCTTGACGAGCTACGTTATAGTTATGTTAATTCGTAAGTTCTTTGAGAAAGAAGTGAGCTTTGTATGA	TCATACAAAGCTCACTTCTTTCTCAAAGAACTTACGAATTAACATAACTATAACGTAGCTCGTCAAGGCCGTTACAATTGCCACGGTTGTTGCATATGACGGGTCAATTCTTTTAAAAGCAGTATCGTACATATAAATCAAAAATGTCGTTGTCCTTTGCATTGGACCTCCGCCGGTTATTAAGTACGGTTCTGTGAAGATTCCGAAAGTAAGCATTACGGCCAAGACTGTTACCGTTATAAGAGAAGGATTAAGCAGAGGCAAAGTGATTTTCCAAAATATTTGACTTCTATTTGCACCATCAAGTTGTGCAGCTTCGAACAAAGAAGATGGGATTGACAAAAGACCAGCGTAAAGAATAAGTCCATAATATCCTATAAATTTCCACGTGATTATTAGGCATATCGAAAAGACTGCAAGCTGTGGATTAGAAAACCAAGGGATCGTGATTCCAAATAAGCGATCCAGCAATCTGTTAATCGGCCCATTCACCGCAAAAAGATTCGAAAACAGCAGTGAATAAGCAACTCCAGAGGACACGTTAGCCACCAAGAAACTCAACATTATGAACGTTTTTCCAAATCTGACCTTTGTTAGCGCAAGAGCAAAAAGTAGTGAAGCTGTTAATACCATCGGAATTAAGTATGCTAAAAAATTCAAAGTGTTGAGAGCAATTCTTAGCACGGTACTATCCGTGAATATTCGTATGAAATTTTGGACTCCGAAGAATCTTGGTTTGGAAAAATAGTTCCACTTTGTGAACGCCAGAACTACCATCCATATAAACGGATAGCCCCAGAAAACAGCGGTATATGCTAAATATGGAAACACTATCGAATAGCCGAATAAACGTTCCCTTCTACCGAATTTCGATCGCAT	ATGCGATCGAAATTCGGTAGAAGGGAACGTTTATTCGGCTATTCGATAGTGTTTCCATATTTAGCATATACCGCTGTTTTCTGGGGCTATCCGTTTATATGGATGGTAGTTCTGGCGTTCACAAAGTGGAACTATTTTTCCAAACCAAGATTCTTCGGAGTCCAAAATTTCATACGAATATTCACGGATAGTACCGTGCTAAGAATTGCTCTCAACACTTTGAATTTTTTAGCATACTTAATTCCGATGGTATTAACAGCTTCACTACTTTTTGCTCTTGCGCTAACAAAGGTCAGATTTGGAAAAACGTTCATAATGTTGAGTTTCTTGGTGGCTAACGTGTCCTCTGGAGTTGCTTATTCACTGCTGTTTTCGAATCTTTTTGCGGTGAATGGGCCGATTAACAGATTGCTGGATCGCTTATTTGGAATCACGATCCCTTGGTTTTCTAATCCACAGCTTGCAGTCTTTTCGATATGCCTAATAATCACGTGGAAATTTATAGGATATTATGGACTTATTCTTTACGCTGGTCTTTTGTCAATCCCATCTTCTTTGTTCGAAGCTGCACAACTTGATGGTGCAAATAGAAGTCAAATATTTTGGAAAATCACTTTGCCTCTGCTTAATCCTTCTCTTATAACGGTAACAGTCTTGGCCGTAATGCTTACTTTCGGAATCTTCACAGAACCGTACTTAATAACCGGCGGAGGTCCAATGCAAAGGACAACGACATTTTTGATTTATATGTACGATACTGCTTTTAAAAGAATTGACCCGTCATATGCAACAACCGTGGCAATTGTAACGGCCTTGACGAGCTACGTTATAGTTATGTTAATTCGTAAGTTCTTTGAGAAAGAAGTGAGCTTTGTATGA	Derived by automated computational analysis using gene prediction method: Protein Homology.	2423.NA23_0209890	1.57e-202	561.0	COG1175@1|root,COG1175@2|Bacteria,2GC75@200918|Thermotogae	200918|Thermotogae	P	PFAM Binding-protein-dependent transport system inner membrane component	-	-	-	ko:K02025	-	M00207	-	-	ko00000,ko00002,ko02000	3.A.1.1	-	-	BPD_transp_1	P	#0099ff	[P] Inorganic ion transport and metabolism	cd06261	TM_PBP2	9.85826E-10										G3DSA:1.10.3720.10	-	2.2E-55										PTHR43227	BLL4140 PROTEIN	5.7E-72	PF00528	Binding-protein-dependent transport system inner membrane component	4.3E-18	TRANSMEMBRANE, TRANSMEMBRANE, TRANSMEMBRANE, CYTOPLASMIC_DOMAIN, CYTOPLASMIC_DOMAIN, NON_CYTOPLASMIC_DOMAIN, CYTOPLASMIC_DOMAIN, CYTOPLASMIC_DOMAIN, NON_CYTOPLASMIC_DOMAIN, NON_CYTOPLASMIC_DOMAIN, TRANSMEMBRANE, TRANSMEMBRANE, TRANSMEMBRANE	Region of a membrane-bound protein predicted to be embedded in the membrane., Region of a membrane-bound protein predicted to be embedded in the membrane., Region of a membrane-bound protein predicted to be embedded in the membrane., Region of a membrane-bound protein predicted to be outside the membrane, in the cytoplasm., Region of a membrane-bound protein predicted to be outside the membrane, in the cytoplasm., Region of a membrane-bound protein predicted to be outside the membrane, in the extracellular region., Region of a membrane-bound protein predicted to be outside the membrane, in the cytoplasm., Region of a membrane-bound protein predicted to be outside the membrane, in the cytoplasm., Region of a membrane-bound protein predicted to be outside the membrane, in the extracellular region., Region of a membrane-bound protein predicted to be outside the membrane, in the extracellular region., Region of a membrane-bound protein predicted to be embedded in the membrane., Region of a membrane-bound protein predicted to be embedded in the membrane., Region of a membrane-bound protein predicted to be embedded in the membrane.	-, -, -, -, -, -, -, -, -, -, -, -, -										PS50928	ABC transporter integral membrane type-1 domain profile.	20.991116							SSF161098	MetI-like	3.6E-51
NA23_RS09975	0.446522	7.46371	0.420182	0.827059	286.931	164.787	152.292	202.589	126.777	113.764					NA23_09960	+	WP_033191646.1	methyltransferase	2130687	2131358	223	24992.7	8.89465	MHLERFSPDILRVIKTIDTPYHKPTHASAFLVWYSKPTSDIRTVAELGSGTGVVAFALAKLYNLSVEGIEIQSELVELAQQGAKLNGLEDKVSFKNLDVKDVRDYYKPETFDMIVSNFPFHVAGRGKESPYQVRRLSRAADLETINSFIQGASYLLRNRGTFVFVFSPSILLTVLEYLDSSNLTVQRMCFLHGTPEKEAKLVVVRGKKNGGQQLVVDPPQWGV	ATGCATCTTGAAAGGTTTTCACCTGACATTTTGAGAGTAATAAAAACAATCGATACACCATATCATAAGCCGACGCACGCGTCGGCTTTTTTAGTTTGGTATTCAAAACCAACGAGTGATATAAGAACCGTTGCTGAACTTGGTAGTGGGACCGGTGTAGTTGCATTTGCATTAGCTAAATTGTATAATCTTAGTGTTGAAGGGATTGAAATCCAGAGTGAACTTGTTGAACTTGCTCAGCAGGGGGCAAAGTTAAACGGGCTTGAAGACAAAGTGAGTTTCAAAAACTTGGACGTTAAAGACGTTAGAGACTATTATAAACCAGAAACCTTCGATATGATTGTGTCAAACTTCCCGTTTCACGTTGCAGGCAGAGGGAAAGAAAGTCCATATCAAGTGCGTCGCTTGAGTAGGGCAGCGGATTTAGAAACCATAAACTCTTTCATTCAAGGCGCTTCGTACTTGTTGAGAAACCGTGGGACATTTGTATTCGTTTTCTCACCGAGTATATTACTTACCGTCTTGGAGTACTTGGACAGTTCCAATCTTACTGTACAAAGAATGTGCTTTTTACACGGCACACCAGAAAAAGAGGCGAAATTGGTGGTTGTTAGAGGAAAGAAAAATGGTGGGCAGCAGTTGGTAGTTGATCCACCGCAGTGGGGGGTGTAG	ATGCATCTTGAAAGGTTTTCACCTGACATTTTGAGAGTAATAAAAACAATCGATACACCATATCATAAGCCGACGCACGCGTCGGCTTTTTTAGTTTGGTATTCAAAACCAACGAGTGATATAAGAACCGTTGCTGAACTTGGTAGTGGGACCGGTGTAGTTGCATTTGCATTAGCTAAATTGTATAATCTTAGTGTTGAAGGGATTGAAATCCAGAGTGAACTTGTTGAACTTGCTCAGCAGGGGGCAAAGTTAAACGGGCTTGAAGACAAAGTGAGTTTCAAAAACTTGGACGTTAAAGACGTTAGAGACTATTATAAACCAGAAACCTTCGATATGATTGTGTCAAACTTCCCGTTTCACGTTGCAGGCAGAGGGAAAGAAAGTCCATATCAAGTGCGTCGCTTGAGTAGGGCAGCGGATTTAGAAACCATAAACTCTTTCATTCAAGGCGCTTCGTACTTGTTGAGAAACCGTGGGACATTTGTATTCGTTTTCTCACCGAGTATATTACTTACCGTCTTGGAGTACTTGGACAGTTCCAATCTTACTGTACAAAGAATGTGCTTTTTACACGGCACACCAGAAAAAGAGGCGAAATTGGTGGTTGTTAGAGGAAAGAAAAATGGTGGGCAGCAGTTGGTAGTTGATCCACCGCAGTGGGGGGTGTAG	CTACACCCCCCACTGCGGTGGATCAACTACCAACTGCTGCCCACCATTTTTCTTTCCTCTAACAACCACCAATTTCGCCTCTTTTTCTGGTGTGCCGTGTAAAAAGCACATTCTTTGTACAGTAAGATTGGAACTGTCCAAGTACTCCAAGACGGTAAGTAATATACTCGGTGAGAAAACGAATACAAATGTCCCACGGTTTCTCAACAAGTACGAAGCGCCTTGAATGAAAGAGTTTATGGTTTCTAAATCCGCTGCCCTACTCAAGCGACGCACTTGATATGGACTTTCTTTCCCTCTGCCTGCAACGTGAAACGGGAAGTTTGACACAATCATATCGAAGGTTTCTGGTTTATAATAGTCTCTAACGTCTTTAACGTCCAAGTTTTTGAAACTCACTTTGTCTTCAAGCCCGTTTAACTTTGCCCCCTGCTGAGCAAGTTCAACAAGTTCACTCTGGATTTCAATCCCTTCAACACTAAGATTATACAATTTAGCTAATGCAAATGCAACTACACCGGTCCCACTACCAAGTTCAGCAACGGTTCTTATATCACTCGTTGGTTTTGAATACCAAACTAAAAAAGCCGACGCGTGCGTCGGCTTATGATATGGTGTATCGATTGTTTTTATTACTCTCAAAATGTCAGGTGAAAACCTTTCAAGATGCAT	Derived by automated computational analysis using gene prediction method: Protein Homology.	2423.NA23_0205460	1.19e-158	444.0	COG4123@1|root,COG4123@2|Bacteria,2GD45@200918|Thermotogae	200918|Thermotogae	S	PFAM methyltransferase small	-	-	-	-	-	-	-	-	-	-	-	-	MTS,Methyltransf_25	S	#d6aadf	[S] Function unknown	cd02440	AdoMet_MTases	1.92683E-12										G3DSA:3.40.50.150	Vaccinia Virus protein VP39	9.0E-45										PTHR47739	TRNA1(VAL) (ADENINE(37)-N6)-METHYLTRANSFERASE	3.9E-34	PF13847	Methyltransferase domain	1.2E-12																						SSF53335	S-adenosyl-L-methionine-dependent methyltransferases	3.01E-25
NA23_RS00695	0.446108	6.82876	0.431772	0.83532	146.231	136.265	103.974	118.497	73.0492	92.0311					NA23_00695	+	WP_062946203.1	Fic family protein	156305	157270	321	37522.2	7.49076	MNNMLTRLVECRRSVFKPIFVEITNKEWLYMLKEETRNSLMIEGIFVDEDELDRALNTNYKSASEVVNYFKTARFFYNLAFEYSKTQEKLLTVALVRTCHRMLFDGLIQNESRLGNFRYGPIKITGAKIKPPEYDIADWVKLWIRYVEYAYQKHPVHEATARTHVLFESIHPFEDGNGRIGRILTNTILIYYGYLNIVVKGMDDSERMEYIKALESAEKGIRKLFRESANDQTPEKIDAMFSTEDTKPLARMIAYSLIEAFDREICSANRDKLVKVDEFANQIGKSADAVRKMIERKQLIAIKPEGRWLVYPQLLSDCTIE	ATGAATAACATGTTAACAAGGCTAGTAGAGTGCAGAAGAAGTGTTTTTAAACCTATCTTTGTTGAAATAACAAATAAAGAATGGTTATATATGCTTAAGGAAGAAACAAGGAATTCCCTGATGATTGAGGGCATTTTTGTGGATGAGGATGAATTAGACAGAGCTTTGAATACAAACTACAAGTCGGCAAGTGAAGTGGTGAATTATTTTAAAACGGCAAGATTTTTCTACAATCTAGCTTTTGAGTATTCCAAGACGCAGGAAAAGTTGTTGACTGTTGCTTTAGTGAGAACATGCCACAGAATGTTGTTTGATGGTTTAATCCAGAATGAAAGCCGACTTGGGAATTTTAGATATGGACCAATAAAGATAACCGGTGCGAAAATTAAACCACCAGAATACGATATTGCAGACTGGGTTAAGTTGTGGATCAGATATGTAGAATATGCCTATCAAAAACACCCGGTTCACGAAGCTACCGCAAGAACTCATGTGTTGTTTGAAAGCATCCATCCTTTCGAGGATGGTAACGGCAGGATAGGGAGAATTTTGACGAATACTATTTTGATCTACTATGGATATTTGAATATAGTAGTTAAAGGTATGGATGACAGTGAGCGTATGGAATATATTAAGGCGTTGGAAAGTGCGGAAAAAGGGATTAGAAAGTTGTTCCGAGAGTCAGCAAACGATCAAACGCCAGAGAAGATAGATGCAATGTTCTCAACGGAGGATACAAAACCACTTGCAAGAATGATAGCGTACAGTTTAATCGAGGCTTTTGATAGGGAAATTTGTTCTGCTAATAGGGATAAATTGGTTAAAGTCGACGAATTTGCAAATCAGATTGGAAAGAGTGCGGATGCAGTGAGAAAGATGATAGAACGTAAGCAATTAATTGCGATAAAGCCAGAGGGTAGGTGGTTGGTGTATCCACAACTTTTGAGTGATTGTACAATAGAATGA	ATGAATAACATGTTAACAAGGCTAGTAGAGTGCAGAAGAAGTGTTTTTAAACCTATCTTTGTTGAAATAACAAATAAAGAATGGTTATATATGCTTAAGGAAGAAACAAGGAATTCCCTGATGATTGAGGGCATTTTTGTGGATGAGGATGAATTAGACAGAGCTTTGAATACAAACTACAAGTCGGCAAGTGAAGTGGTGAATTATTTTAAAACGGCAAGATTTTTCTACAATCTAGCTTTTGAGTATTCCAAGACGCAGGAAAAGTTGTTGACTGTTGCTTTAGTGAGAACATGCCACAGAATGTTGTTTGATGGTTTAATCCAGAATGAAAGCCGACTTGGGAATTTTAGATATGGACCAATAAAGATAACCGGTGCGAAAATTAAACCACCAGAATACGATATTGCAGACTGGGTTAAGTTGTGGATCAGATATGTAGAATATGCCTATCAAAAACACCCGGTTCACGAAGCTACCGCAAGAACTCATGTGTTGTTTGAAAGCATCCATCCTTTCGAGGATGGTAACGGCAGGATAGGGAGAATTTTGACGAATACTATTTTGATCTACTATGGATATTTGAATATAGTAGTTAAAGGTATGGATGACAGTGAGCGTATGGAATATATTAAGGCGTTGGAAAGTGCGGAAAAAGGGATTAGAAAGTTGTTCCGAGAGTCAGCAAACGATCAAACGCCAGAGAAGATAGATGCAATGTTCTCAACGGAGGATACAAAACCACTTGCAAGAATGATAGCGTACAGTTTAATCGAGGCTTTTGATAGGGAAATTTGTTCTGCTAATAGGGATAAATTGGTTAAAGTCGACGAATTTGCAAATCAGATTGGAAAGAGTGCGGATGCAGTGAGAAAGATGATAGAACGTAAGCAATTAATTGCGATAAAGCCAGAGGGTAGGTGGTTGGTGTATCCACAACTTTTGAGTGATTGTACAATAGAATGA	TCATTCTATTGTACAATCACTCAAAAGTTGTGGATACACCAACCACCTACCCTCTGGCTTTATCGCAATTAATTGCTTACGTTCTATCATCTTTCTCACTGCATCCGCACTCTTTCCAATCTGATTTGCAAATTCGTCGACTTTAACCAATTTATCCCTATTAGCAGAACAAATTTCCCTATCAAAAGCCTCGATTAAACTGTACGCTATCATTCTTGCAAGTGGTTTTGTATCCTCCGTTGAGAACATTGCATCTATCTTCTCTGGCGTTTGATCGTTTGCTGACTCTCGGAACAACTTTCTAATCCCTTTTTCCGCACTTTCCAACGCCTTAATATATTCCATACGCTCACTGTCATCCATACCTTTAACTACTATATTCAAATATCCATAGTAGATCAAAATAGTATTCGTCAAAATTCTCCCTATCCTGCCGTTACCATCCTCGAAAGGATGGATGCTTTCAAACAACACATGAGTTCTTGCGGTAGCTTCGTGAACCGGGTGTTTTTGATAGGCATATTCTACATATCTGATCCACAACTTAACCCAGTCTGCAATATCGTATTCTGGTGGTTTAATTTTCGCACCGGTTATCTTTATTGGTCCATATCTAAAATTCCCAAGTCGGCTTTCATTCTGGATTAAACCATCAAACAACATTCTGTGGCATGTTCTCACTAAAGCAACAGTCAACAACTTTTCCTGCGTCTTGGAATACTCAAAAGCTAGATTGTAGAAAAATCTTGCCGTTTTAAAATAATTCACCACTTCACTTGCCGACTTGTAGTTTGTATTCAAAGCTCTGTCTAATTCATCCTCATCCACAAAAATGCCCTCAATCATCAGGGAATTCCTTGTTTCTTCCTTAAGCATATATAACCATTCTTTATTTGTTATTTCAACAAAGATAGGTTTAAAAACACTTCTTCTGCACTCTACTAGCCTTGTTAACATGTTATTCAT	Derived by automated computational analysis using gene prediction method: Protein Homology.	1219084.AP014508_gene873	1.08e-135	394.0	COG3177@1|root,COG3177@2|Bacteria,2GDGY@200918|Thermotogae	200918|Thermotogae	S	PFAM Fic DOC family	-	-	-	-	-	-	-	-	-	-	-	-	Fic,Fic_N	S	#d6aadf	[S] Function unknown													G3DSA:1.10.3290.10	-	5.8E-38										PTHR13504	FIDO DOMAIN-CONTAINING PROTEIN DDB_G0283145	5.8E-24	PF02661	Fic/DOC family	1.9E-15													PS51459	Fido domain profile.	19.786968							SSF140931	Fic-like	2.88E-26
NA23_RS01910	0.445269	8.02837	0.387381	0.811183	239.873	290.534	365.905	146.775	279.782	231.637					NA23_01910	+	WP_052107093.1	hypothetical protein	410065	411063	332	39317.1	6.11983	MAKNFWFRFLIFAFLIIFSTLLLSWSGHESYTYLVVKSLKIDVDRLVEIRPYTYKESRVYNMEFYYTDDFAGQRKFFDSLNDGIFPPDPEPVDGKLPVWQIMTIYAQFPDFGMDEGLNLSPLQSLIGNSQGVRHMRYKLGLIEAFEGDKSFLYFVEMSKQAFSKGDEYWGYRFLSYALHYMEDLFQPYHETPGTFWEVVRSLMDKKTKNLLNNAHYTYDNYLAFLIHYSKHSEEIRNLITSTPKRRIPSNYEALINEVMMYGYSRFPEVHKRIKDVMGDMLTERVPTLEDFKRLEAEGKLDKLYDVTKEIIVVMTGTIKAFLENYLSSYVEK	ATGGCTAAGAATTTCTGGTTTCGCTTTTTAATATTTGCTTTTTTGATAATATTTTCGACTCTGTTGCTTTCCTGGAGTGGCCATGAGTCGTACACATATTTGGTCGTAAAATCGCTGAAAATTGACGTTGACAGATTGGTTGAGATAAGGCCTTACACTTACAAAGAAAGCCGTGTTTACAACATGGAGTTTTACTACACCGATGATTTTGCAGGTCAGCGAAAGTTCTTCGATTCTCTCAACGATGGAATTTTTCCGCCTGATCCTGAACCTGTCGATGGTAAGTTACCTGTGTGGCAGATAATGACAATATATGCACAGTTTCCGGATTTTGGAATGGATGAAGGATTGAACCTTTCCCCGCTTCAGTCACTTATTGGTAATAGTCAAGGTGTCAGGCATATGAGGTATAAATTAGGATTAATTGAAGCATTCGAAGGAGATAAGTCATTCTTGTACTTTGTTGAGATGTCTAAACAAGCATTTTCAAAAGGTGATGAATACTGGGGCTACAGGTTCCTATCTTACGCGCTCCATTATATGGAGGACCTATTCCAGCCATACCACGAAACACCTGGAACGTTCTGGGAAGTTGTGAGAAGCTTAATGGATAAGAAGACGAAGAATCTTTTGAACAACGCACACTATACGTACGACAACTATCTGGCTTTTCTGATTCATTATTCGAAGCACAGCGAAGAGATACGGAATTTGATAACCAGCACGCCAAAAAGAAGAATACCTTCGAATTACGAGGCGTTGATAAACGAGGTAATGATGTACGGTTATTCGAGATTTCCAGAAGTCCACAAGCGTATAAAGGATGTGATGGGCGATATGTTAACAGAACGCGTTCCCACACTTGAGGACTTCAAAAGGCTGGAAGCAGAGGGGAAGCTTGATAAGTTGTACGATGTAACGAAGGAAATAATCGTTGTGATGACTGGAACGATAAAGGCGTTTCTTGAAAACTATCTGTCAAGCTATGTGGAAAAGTAG	ATGGCTAAGAATTTCTGGTTTCGCTTTTTAATATTTGCTTTTTTGATAATATTTTCGACTCTGTTGCTTTCCTGGAGTGGCCATGAGTCGTACACATATTTGGTCGTAAAATCGCTGAAAATTGACGTTGACAGATTGGTTGAGATAAGGCCTTACACTTACAAAGAAAGCCGTGTTTACAACATGGAGTTTTACTACACCGATGATTTTGCAGGTCAGCGAAAGTTCTTCGATTCTCTCAACGATGGAATTTTTCCGCCTGATCCTGAACCTGTCGATGGTAAGTTACCTGTGTGGCAGATAATGACAATATATGCACAGTTTCCGGATTTTGGAATGGATGAAGGATTGAACCTTTCCCCGCTTCAGTCACTTATTGGTAATAGTCAAGGTGTCAGGCATATGAGGTATAAATTAGGATTAATTGAAGCATTCGAAGGAGATAAGTCATTCTTGTACTTTGTTGAGATGTCTAAACAAGCATTTTCAAAAGGTGATGAATACTGGGGCTACAGGTTCCTATCTTACGCGCTCCATTATATGGAGGACCTATTCCAGCCATACCACGAAACACCTGGAACGTTCTGGGAAGTTGTGAGAAGCTTAATGGATAAGAAGACGAAGAATCTTTTGAACAACGCACACTATACGTACGACAACTATCTGGCTTTTCTGATTCATTATTCGAAGCACAGCGAAGAGATACGGAATTTGATAACCAGCACGCCAAAAAGAAGAATACCTTCGAATTACGAGGCGTTGATAAACGAGGTAATGATGTACGGTTATTCGAGATTTCCAGAAGTCCACAAGCGTATAAAGGATGTGATGGGCGATATGTTAACAGAACGCGTTCCCACACTTGAGGACTTCAAAAGGCTGGAAGCAGAGGGGAAGCTTGATAAGTTGTACGATGTAACGAAGGAAATAATCGTTGTGATGACTGGAACGATAAAGGCGTTTCTTGAAAACTATCTGTCAAGCTATGTGGAAAAGTAG	CTACTTTTCCACATAGCTTGACAGATAGTTTTCAAGAAACGCCTTTATCGTTCCAGTCATCACAACGATTATTTCCTTCGTTACATCGTACAACTTATCAAGCTTCCCCTCTGCTTCCAGCCTTTTGAAGTCCTCAAGTGTGGGAACGCGTTCTGTTAACATATCGCCCATCACATCCTTTATACGCTTGTGGACTTCTGGAAATCTCGAATAACCGTACATCATTACCTCGTTTATCAACGCCTCGTAATTCGAAGGTATTCTTCTTTTTGGCGTGCTGGTTATCAAATTCCGTATCTCTTCGCTGTGCTTCGAATAATGAATCAGAAAAGCCAGATAGTTGTCGTACGTATAGTGTGCGTTGTTCAAAAGATTCTTCGTCTTCTTATCCATTAAGCTTCTCACAACTTCCCAGAACGTTCCAGGTGTTTCGTGGTATGGCTGGAATAGGTCCTCCATATAATGGAGCGCGTAAGATAGGAACCTGTAGCCCCAGTATTCATCACCTTTTGAAAATGCTTGTTTAGACATCTCAACAAAGTACAAGAATGACTTATCTCCTTCGAATGCTTCAATTAATCCTAATTTATACCTCATATGCCTGACACCTTGACTATTACCAATAAGTGACTGAAGCGGGGAAAGGTTCAATCCTTCATCCATTCCAAAATCCGGAAACTGTGCATATATTGTCATTATCTGCCACACAGGTAACTTACCATCGACAGGTTCAGGATCAGGCGGAAAAATTCCATCGTTGAGAGAATCGAAGAACTTTCGCTGACCTGCAAAATCATCGGTGTAGTAAAACTCCATGTTGTAAACACGGCTTTCTTTGTAAGTGTAAGGCCTTATCTCAACCAATCTGTCAACGTCAATTTTCAGCGATTTTACGACCAAATATGTGTACGACTCATGGCCACTCCAGGAAAGCAACAGAGTCGAAAATATTATCAAAAAAGCAAATATTAAAAAGCGAAACCAGAAATTCTTAGCCAT	Derived by automated computational analysis using gene prediction method: Protein Homology.	2423.NA23_0203100	7.33e-237	651.0	28MN9@1|root,32KU4@2|Bacteria,2GD6H@200918|Thermotogae	200918|Thermotogae	-	-	-	-	-	-	-	-	-	-	-	-	-	-	-	-			cd11009	Zn_dep_PLPC	2.64314E-26										G3DSA:1.10.575.10	P1 Nuclease	2.1E-9																SIGNAL_PEPTIDE, SIGNAL_PEPTIDE_C_REGION, NON_CYTOPLASMIC_DOMAIN, SIGNAL_PEPTIDE_H_REGION, SIGNAL_PEPTIDE_N_REGION	Signal peptide region, C-terminal region of a signal peptide., Region of a membrane-bound protein predicted to be outside the membrane, in the extracellular region., Hydrophobic region of a signal peptide., N-terminal region of a signal peptide.	-, -, -, -, -																			SSF48537	Phospholipase C/P1 nuclease	3.4E-15
NA23_RS06995	0.444892	10.0464	0.41492	0.824209	924.189	1417.52	1309.17	729.948	1017.43	934.604			rpsD		NA23_06990	-	WP_033192003.1	30S ribosomal protein S4	1478967	1479596	209	24223	10.4965	MARYTGALCRLCRREGMKLYLKGERCFSEKCPFDKRPFAPGQHGREKKKLTQYGLQLRAKQTMKRIYGVLEKQFRIYYERAAKQSGDTRENLVAQVERRLDNVVYRLGFAINRRTARQLVSHGHILVNGKKVDIPSYQVRPGDAISIKESSRGIQPIKQALELNKGRAVAPWLEVDYDQFTGKYVRNPKLEEVTDLPVNVQAIVEFYSR	ATGGCACGATATACAGGTGCTCTTTGCAGGCTGTGTAGAAGAGAAGGAATGAAGCTCTATTTGAAAGGCGAAAGATGTTTCAGCGAAAAGTGTCCTTTCGATAAAAGACCATTCGCACCCGGACAGCACGGTAGGGAAAAGAAAAAATTAACGCAATACGGTTTGCAATTGAGAGCTAAACAGACGATGAAGAGAATATACGGAGTTCTTGAAAAACAGTTCAGGATTTACTACGAAAGGGCAGCAAAGCAGTCGGGCGATACCCGTGAAAACTTGGTTGCTCAGGTCGAAAGAAGACTTGATAACGTGGTATATAGACTTGGATTTGCCATCAATAGACGAACTGCAAGGCAGCTCGTTTCCCATGGTCACATACTTGTGAACGGTAAGAAGGTTGACATACCATCTTACCAAGTAAGACCCGGTGATGCAATCTCAATAAAAGAAAGCAGCAGAGGAATTCAGCCGATAAAGCAAGCACTTGAACTTAACAAAGGTAGAGCAGTTGCTCCATGGCTTGAAGTCGATTACGACCAATTCACAGGAAAATACGTCAGGAATCCGAAACTTGAAGAAGTTACAGACCTTCCAGTCAATGTACAGGCTATCGTTGAATTCTACTCGAGGTGA	TCACCTCGAGTAGAATTCAACGATAGCCTGTACATTGACTGGAAGGTCTGTAACTTCTTCAAGTTTCGGATTCCTGACGTATTTTCCTGTGAATTGGTCGTAATCGACTTCAAGCCATGGAGCAACTGCTCTACCTTTGTTAAGTTCAAGTGCTTGCTTTATCGGCTGAATTCCTCTGCTGCTTTCTTTTATTGAGATTGCATCACCGGGTCTTACTTGGTAAGATGGTATGTCAACCTTCTTACCGTTCACAAGTATGTGACCATGGGAAACGAGCTGCCTTGCAGTTCGTCTATTGATGGCAAATCCAAGTCTATATACCACGTTATCAAGTCTTCTTTCGACCTGAGCAACCAAGTTTTCACGGGTATCGCCCGACTGCTTTGCTGCCCTTTCGTAGTAAATCCTGAACTGTTTTTCAAGAACTCCGTATATTCTCTTCATCGTCTGTTTAGCTCTCAATTGCAAACCGTATTGCGTTAATTTTTTCTTTTCCCTACCGTGCTGTCCGGGTGCGAATGGTCTTTTATCGAAAGGACACTTTTCGCTGAAACATCTTTCGCCTTTCAAATAGAGCTTCATTCCTTCTCTTCTACACAGCCTGCAAAGAGCACCTGTATATCGTGCCAT	ATGGCACGATATACAGGTGCTCTTTGCAGGCTGTGTAGAAGAGAAGGAATGAAGCTCTATTTGAAAGGCGAAAGATGTTTCAGCGAAAAGTGTCCTTTCGATAAAAGACCATTCGCACCCGGACAGCACGGTAGGGAAAAGAAAAAATTAACGCAATACGGTTTGCAATTGAGAGCTAAACAGACGATGAAGAGAATATACGGAGTTCTTGAAAAACAGTTCAGGATTTACTACGAAAGGGCAGCAAAGCAGTCGGGCGATACCCGTGAAAACTTGGTTGCTCAGGTCGAAAGAAGACTTGATAACGTGGTATATAGACTTGGATTTGCCATCAATAGACGAACTGCAAGGCAGCTCGTTTCCCATGGTCACATACTTGTGAACGGTAAGAAGGTTGACATACCATCTTACCAAGTAAGACCCGGTGATGCAATCTCAATAAAAGAAAGCAGCAGAGGAATTCAGCCGATAAAGCAAGCACTTGAACTTAACAAAGGTAGAGCAGTTGCTCCATGGCTTGAAGTCGATTACGACCAATTCACAGGAAAATACGTCAGGAATCCGAAACTTGAAGAAGTTACAGACCTTCCAGTCAATGTACAGGCTATCGTTGAATTCTACTCGAGGTGA	Derived by automated computational analysis using gene prediction method: Protein Homology.	2423.NA23_0208070	5.5e-148	416.0	COG0522@1|root,COG0522@2|Bacteria,2GCJC@200918|Thermotogae	200918|Thermotogae	J	One of the primary rRNA binding proteins, it binds directly to 16S rRNA where it nucleates assembly of the body of the 30S subunit	rpsD	GO:0003674,GO:0003676,GO:0003723,GO:0003735,GO:0005198,GO:0005488,GO:0005575,GO:0005622,GO:0005623,GO:0005737,GO:0005840,GO:0006417,GO:0006450,GO:0008150,GO:0009889,GO:0009891,GO:0009893,GO:0010468,GO:0010556,GO:0010557,GO:0010604,GO:0010608,GO:0010628,GO:0015935,GO:0019222,GO:0019843,GO:0031323,GO:0031325,GO:0031326,GO:0031328,GO:0032268,GO:0032270,GO:0032991,GO:0034248,GO:0034250,GO:0043226,GO:0043228,GO:0043229,GO:0043232,GO:0044391,GO:0044422,GO:0044424,GO:0044444,GO:0044446,GO:0044464,GO:0045727,GO:0045903,GO:0048518,GO:0048522,GO:0050789,GO:0050794,GO:0051171,GO:0051173,GO:0051246,GO:0051247,GO:0060255,GO:0065007,GO:0065008,GO:0080090,GO:0097159,GO:1901363,GO:1990904,GO:2000112	-	ko:K02986	ko03010,map03010	M00178,M00179	-	-	br01610,ko00000,ko00001,ko00002,ko03011	-	-	-	Ribosomal_S4,S4	J	#ff0000	[J] Translation, ribosomal structure and biogenesis	cd00165	S4	5.23061E-21							G3DSA:1.10.1050.10:FF:000001, G3DSA:3.10.290.10:FF:000001	30S ribosomal protein S4, 30S ribosomal protein S4	1.1E-33, 9.2E-38	G3DSA:1.10.1050.10, G3DSA:3.10.290.10	Ribosomal Protein S4 Delta 41; Chain A, domain 1, -	8.7E-91, 8.7E-91	MF_01306_B	30S ribosomal protein S4 [rpsD].	35.170258							PTHR11831	30S 40S RIBOSOMAL PROTEIN	3.1E-27	PF01479, PF00163	S4 domain, Ribosomal protein S4/S9 N-terminal domain	2.3E-22, 2.2E-30													PS50889	S4 RNA-binding domain profile.	16.844341				SM00363, SM01390	s4_6, Ribosomal_S4_2	1.1E-20, 3.1E-45	SSF55174	Alpha-L RNA-binding motif	4.06E-65	TIGR01017	rpsD_bact: ribosomal protein uS4	4.0E-76
NA23_RS08560	0.444868	4.22774	0.535185	0.885099	24.0168	19.6283	14.3009	17.8749	12.8713	11.7243		2.4.2.19	nadC		NA23_08540	-	WP_203225715.1	carboxylating nicotinate-nucleotide diphosphorylase	1806192	1807013	273	30472.2	5.00026	MLDRIIDNVVELIRKDEYFLDYASYPLKGTECNAEVILKDEAAVISGVEIVSGVCERFNIKAEFLYKDGDLVKKGKVAQIHGDAYNILICERSILNVLSFMSAIATKVRKLVEKADGKVQIAATRKTIPFTGELQKIAVLHGGGDTHRLNLSDCAMIKDNHIKLYGSITRAVNEVKKHLSFTKKIEVEAETLEMAVEACQAGSDIVMLDNFSPQEVCRAARFIKERYPDVIVEISGGVNPDNIEEYVCEYIDVISIGRITSEVKYVDYSLEVL	GTGCTTGATAGAATTATCGATAACGTTGTTGAATTGATAAGGAAAGACGAATACTTCTTAGATTACGCTTCTTATCCTTTAAAGGGAACAGAATGTAACGCAGAAGTAATTCTCAAAGATGAAGCCGCAGTCATCTCCGGTGTGGAAATCGTGAGTGGTGTGTGCGAAAGGTTTAACATAAAAGCAGAGTTCTTGTACAAAGATGGAGACCTTGTAAAGAAGGGCAAAGTGGCACAAATTCATGGGGATGCTTACAATATACTAATCTGTGAAAGGAGCATTCTAAATGTTCTTTCTTTTATGAGTGCAATTGCGACAAAGGTAAGAAAGCTTGTGGAAAAGGCCGACGGGAAGGTTCAGATTGCAGCAACAAGGAAAACAATTCCATTTACCGGAGAGCTCCAGAAAATCGCGGTTCTGCACGGTGGTGGTGATACACACAGGCTCAATCTATCAGACTGTGCTATGATAAAGGACAACCATATAAAGCTCTACGGTTCCATAACAAGAGCGGTCAATGAAGTGAAAAAGCATCTTTCGTTCACTAAGAAGATAGAAGTTGAAGCAGAGACACTCGAAATGGCAGTCGAGGCGTGTCAGGCTGGCTCAGACATCGTCATGCTCGATAACTTCTCCCCACAAGAAGTTTGCAGGGCTGCAAGGTTTATAAAGGAAAGGTACCCAGATGTTATTGTAGAAATCTCCGGTGGTGTTAATCCCGACAATATCGAAGAATATGTGTGCGAATACATTGATGTGATTTCCATAGGTAGAATCACAAGCGAAGTCAAGTATGTTGACTACAGTCTTGAAGTTTTGTAG	CTACAAAACTTCAAGACTGTAGTCAACATACTTGACTTCGCTTGTGATTCTACCTATGGAAATCACATCAATGTATTCGCACACATATTCTTCGATATTGTCGGGATTAACACCACCGGAGATTTCTACAATAACATCTGGGTACCTTTCCTTTATAAACCTTGCAGCCCTGCAAACTTCTTGTGGGGAGAAGTTATCGAGCATGACGATGTCTGAGCCAGCCTGACACGCCTCGACTGCCATTTCGAGTGTCTCTGCTTCAACTTCTATCTTCTTAGTGAACGAAAGATGCTTTTTCACTTCATTGACCGCTCTTGTTATGGAACCGTAGAGCTTTATATGGTTGTCCTTTATCATAGCACAGTCTGATAGATTGAGCCTGTGTGTATCACCACCACCGTGCAGAACCGCGATTTTCTGGAGCTCTCCGGTAAATGGAATTGTTTTCCTTGTTGCTGCAATCTGAACCTTCCCGTCGGCCTTTTCCACAAGCTTTCTTACCTTTGTCGCAATTGCACTCATAAAAGAAAGAACATTTAGAATGCTCCTTTCACAGATTAGTATATTGTAAGCATCCCCATGAATTTGTGCCACTTTGCCCTTCTTTACAAGGTCTCCATCTTTGTACAAGAACTCTGCTTTTATGTTAAACCTTTCGCACACACCACTCACGATTTCCACACCGGAGATGACTGCGGCTTCATCTTTGAGAATTACTTCTGCGTTACATTCTGTTCCCTTTAAAGGATAAGAAGCGTAATCTAAGAAGTATTCGTCTTTCCTTATCAATTCAACAACGTTATCGATAATTCTATCAAGCAC	GTGCTTGATAGAATTATCGATAACGTTGTTGAATTGATAAGGAAAGACGAATACTTCTTAGATTACGCTTCTTATCCTTTAAAGGGAACAGAATGTAACGCAGAAGTAATTCTCAAAGATGAAGCCGCAGTCATCTCCGGTGTGGAAATCGTGAGTGGTGTGTGCGAAAGGTTTAACATAAAAGCAGAGTTCTTGTACAAAGATGGAGACCTTGTAAAGAAGGGCAAAGTGGCACAAATTCATGGGGATGCTTACAATATACTAATCTGTGAAAGGAGCATTCTAAATGTTCTTTCTTTTATGAGTGCAATTGCGACAAAGGTAAGAAAGCTTGTGGAAAAGGCCGACGGGAAGGTTCAGATTGCAGCAACAAGGAAAACAATTCCATTTACCGGAGAGCTCCAGAAAATCGCGGTTCTGCACGGTGGTGGTGATACACACAGGCTCAATCTATCAGACTGTGCTATGATAAAGGACAACCATATAAAGCTCTACGGTTCCATAACAAGAGCGGTCAATGAAGTGAAAAAGCATCTTTCGTTCACTAAGAAGATAGAAGTTGAAGCAGAGACACTCGAAATGGCAGTCGAGGCGTGTCAGGCTGGCTCAGACATCGTCATGCTCGATAACTTCTCCCCACAAGAAGTTTGCAGGGCTGCAAGGTTTATAAAGGAAAGGTACCCAGATGTTATTGTAGAAATCTCCGGTGGTGTTAATCCCGACAATATCGAAGAATATGTGTGCGAATACATTGATGTGATTTCCATAGGTAGAATCACAAGCGAAGTCAAGTATGTTGACTACAGTCTTGAAGTTTTGTAG	Derived by automated computational analysis using gene prediction method: Protein Homology.	2423.NA23_0209625	4.68e-189	525.0	COG0157@1|root,COG0157@2|Bacteria,2GC5R@200918|Thermotogae	200918|Thermotogae	H	Belongs to the NadC ModD family	-	-	2.4.2.19	ko:K00767	ko00760,ko01100,map00760,map01100	M00115	R03348	RC02877	ko00000,ko00001,ko00002,ko01000	-	-	iLJ478.TM1645	QRPTase_C,QRPTase_N	H	#727dcc	[H] Coenzyme transport and metabolism	cd01572	QPRTase	4.82468E-101							G3DSA:3.20.20.70:FF:000090	Nicotinate-nucleotide pyrophosphorylase [carboxylating]	1.8E-46	G3DSA:3.20.20.70, G3DSA:3.90.1170.20	Aldolase class I, -	1.5E-81, 1.5E-81										PTHR32179	NICOTINATE-NUCLEOTIDE PYROPHOSPHORYLASE [CARBOXYLATING]	3.5E-81	PF02749, PF01729	Quinolinate phosphoribosyl transferase, N-terminal domain, Quinolinate phosphoribosyl transferase, C-terminal domain	1.9E-15, 7.3E-56																						SSF54675, SSF51690	Nicotinate/Quinolinate PRTase N-terminal domain-like, Nicotinate/Quinolinate PRTase C-terminal domain-like	1.15E-15, 3.02E-52	TIGR00078	nadC: nicotinate-nucleotide diphosphorylase (carboxylating)	7.4E-87
NA23_RS09640	0.444287	9.58561	0.412175	0.824209	670.995	985.069	994.266	611.544	653.479	682.731		6.1.1.1			NA23_09625	+	WP_033191695.1	tyrosine--tRNA ligase	2053021	2054235	404	46493.7	5.45895	MPTTKLPPEEQLKILKRNCVDLVSEQELLERLKSGRPLRVKLGVDPSRPDLHLGHAVVLRKLKQFQDLGHQVVLIIGDFTAMIGDPSGRNTTRPMLSKEEVLENAKTYAEQAFMILDKDKTEIRYNDEWLGKMTFADVVKLASKYTVARMLEREDFAKRYAEGSPISISEFLYPLAQAYDSVAIESDVELGGTDQLFNLMVGRKIQEEYGQQPQIVMTMPIIEGTDGKLKMSKSYGNYIGFTDEPKDMYGKIMSIPDELIVKYARLLTDAQEEFLEKMEREIDEKIVNPRDYKMWLAREIVKQFHGEQAAREAEEYFVTVFQKKELPEEMPEKIVKQGEYNIVELLFNLGIGTKSEIKRLITQGGVYWDNNRIDNFKATVAVVEEHVLRVGKRLFIKIIADKTR	TTGCCAACGACAAAGCTCCCTCCCGAAGAGCAACTGAAAATACTGAAGAGAAATTGCGTTGATTTAGTTTCTGAACAAGAGCTACTCGAACGTTTGAAATCTGGCAGGCCGCTGAGGGTAAAGCTCGGAGTAGATCCTTCAAGACCGGACCTGCACCTCGGTCATGCTGTGGTGTTGAGAAAACTCAAACAATTCCAAGACCTGGGGCACCAAGTGGTCTTGATCATAGGTGATTTCACCGCAATGATAGGTGATCCATCGGGGAGAAATACAACAAGGCCGATGCTTTCAAAAGAAGAAGTTCTCGAAAATGCAAAAACATATGCAGAGCAGGCCTTCATGATACTTGACAAAGACAAAACGGAAATCCGCTACAACGACGAATGGCTCGGCAAAATGACGTTTGCCGATGTTGTGAAGCTGGCATCAAAGTACACTGTTGCACGTATGCTGGAAAGAGAAGACTTCGCAAAAAGATATGCAGAAGGTTCACCGATCAGCATCTCCGAATTCTTGTACCCTCTTGCGCAGGCTTATGATTCCGTTGCAATAGAATCTGATGTTGAACTCGGTGGAACTGACCAGCTCTTCAACTTAATGGTTGGCAGAAAGATACAAGAAGAATACGGACAGCAACCCCAGATAGTTATGACAATGCCCATCATCGAAGGAACGGATGGGAAGCTGAAAATGAGCAAAAGTTATGGAAATTACATAGGCTTTACAGACGAACCAAAGGACATGTATGGTAAAATAATGTCGATACCTGACGAGCTCATTGTAAAATATGCAAGGTTGCTCACTGATGCACAAGAAGAATTCTTAGAAAAAATGGAAAGAGAAATTGACGAAAAGATTGTAAACCCGAGGGACTACAAGATGTGGCTCGCAAGAGAAATAGTGAAACAATTCCATGGTGAGCAAGCAGCAAGGGAAGCTGAAGAATACTTCGTGACAGTTTTTCAGAAAAAGGAACTGCCCGAAGAGATGCCGGAAAAAATTGTTAAACAAGGTGAATACAACATCGTAGAGTTACTCTTCAACTTAGGAATAGGCACAAAGAGTGAGATAAAAAGGTTGATAACGCAAGGTGGAGTCTACTGGGACAACAACCGAATCGACAACTTTAAGGCAACGGTTGCAGTTGTCGAAGAACATGTCCTAAGAGTCGGAAAGCGTTTATTTATCAAGATTATTGCTGATAAGACCAGATAA	TTGCCAACGACAAAGCTCCCTCCCGAAGAGCAACTGAAAATACTGAAGAGAAATTGCGTTGATTTAGTTTCTGAACAAGAGCTACTCGAACGTTTGAAATCTGGCAGGCCGCTGAGGGTAAAGCTCGGAGTAGATCCTTCAAGACCGGACCTGCACCTCGGTCATGCTGTGGTGTTGAGAAAACTCAAACAATTCCAAGACCTGGGGCACCAAGTGGTCTTGATCATAGGTGATTTCACCGCAATGATAGGTGATCCATCGGGGAGAAATACAACAAGGCCGATGCTTTCAAAAGAAGAAGTTCTCGAAAATGCAAAAACATATGCAGAGCAGGCCTTCATGATACTTGACAAAGACAAAACGGAAATCCGCTACAACGACGAATGGCTCGGCAAAATGACGTTTGCCGATGTTGTGAAGCTGGCATCAAAGTACACTGTTGCACGTATGCTGGAAAGAGAAGACTTCGCAAAAAGATATGCAGAAGGTTCACCGATCAGCATCTCCGAATTCTTGTACCCTCTTGCGCAGGCTTATGATTCCGTTGCAATAGAATCTGATGTTGAACTCGGTGGAACTGACCAGCTCTTCAACTTAATGGTTGGCAGAAAGATACAAGAAGAATACGGACAGCAACCCCAGATAGTTATGACAATGCCCATCATCGAAGGAACGGATGGGAAGCTGAAAATGAGCAAAAGTTATGGAAATTACATAGGCTTTACAGACGAACCAAAGGACATGTATGGTAAAATAATGTCGATACCTGACGAGCTCATTGTAAAATATGCAAGGTTGCTCACTGATGCACAAGAAGAATTCTTAGAAAAAATGGAAAGAGAAATTGACGAAAAGATTGTAAACCCGAGGGACTACAAGATGTGGCTCGCAAGAGAAATAGTGAAACAATTCCATGGTGAGCAAGCAGCAAGGGAAGCTGAAGAATACTTCGTGACAGTTTTTCAGAAAAAGGAACTGCCCGAAGAGATGCCGGAAAAAATTGTTAAACAAGGTGAATACAACATCGTAGAGTTACTCTTCAACTTAGGAATAGGCACAAAGAGTGAGATAAAAAGGTTGATAACGCAAGGTGGAGTCTACTGGGACAACAACCGAATCGACAACTTTAAGGCAACGGTTGCAGTTGTCGAAGAACATGTCCTAAGAGTCGGAAAGCGTTTATTTATCAAGATTATTGCTGATAAGACCAGATAA	TTATCTGGTCTTATCAGCAATAATCTTGATAAATAAACGCTTTCCGACTCTTAGGACATGTTCTTCGACAACTGCAACCGTTGCCTTAAAGTTGTCGATTCGGTTGTTGTCCCAGTAGACTCCACCTTGCGTTATCAACCTTTTTATCTCACTCTTTGTGCCTATTCCTAAGTTGAAGAGTAACTCTACGATGTTGTATTCACCTTGTTTAACAATTTTTTCCGGCATCTCTTCGGGCAGTTCCTTTTTCTGAAAAACTGTCACGAAGTATTCTTCAGCTTCCCTTGCTGCTTGCTCACCATGGAATTGTTTCACTATTTCTCTTGCGAGCCACATCTTGTAGTCCCTCGGGTTTACAATCTTTTCGTCAATTTCTCTTTCCATTTTTTCTAAGAATTCTTCTTGTGCATCAGTGAGCAACCTTGCATATTTTACAATGAGCTCGTCAGGTATCGACATTATTTTACCATACATGTCCTTTGGTTCGTCTGTAAAGCCTATGTAATTTCCATAACTTTTGCTCATTTTCAGCTTCCCATCCGTTCCTTCGATGATGGGCATTGTCATAACTATCTGGGGTTGCTGTCCGTATTCTTCTTGTATCTTTCTGCCAACCATTAAGTTGAAGAGCTGGTCAGTTCCACCGAGTTCAACATCAGATTCTATTGCAACGGAATCATAAGCCTGCGCAAGAGGGTACAAGAATTCGGAGATGCTGATCGGTGAACCTTCTGCATATCTTTTTGCGAAGTCTTCTCTTTCCAGCATACGTGCAACAGTGTACTTTGATGCCAGCTTCACAACATCGGCAAACGTCATTTTGCCGAGCCATTCGTCGTTGTAGCGGATTTCCGTTTTGTCTTTGTCAAGTATCATGAAGGCCTGCTCTGCATATGTTTTTGCATTTTCGAGAACTTCTTCTTTTGAAAGCATCGGCCTTGTTGTATTTCTCCCCGATGGATCACCTATCATTGCGGTGAAATCACCTATGATCAAGACCACTTGGTGCCCCAGGTCTTGGAATTGTTTGAGTTTTCTCAACACCACAGCATGACCGAGGTGCAGGTCCGGTCTTGAAGGATCTACTCCGAGCTTTACCCTCAGCGGCCTGCCAGATTTCAAACGTTCGAGTAGCTCTTGTTCAGAAACTAAATCAACGCAATTTCTCTTCAGTATTTTCAGTTGCTCTTCGGGAGGGAGCTTTGTCGTTGGCAA	Derived by automated computational analysis using gene prediction method: Protein Homology.	2423.NA23_0205800	1.17e-290	793.0	COG0162@1|root,COG0162@2|Bacteria,2GCKH@200918|Thermotogae	200918|Thermotogae	J	Catalyzes the attachment of tyrosine to tRNA(Tyr) in a two-step reaction tyrosine is first activated by ATP to form Tyr- AMP and then transferred to the acceptor end of tRNA(Tyr)	tyrS	GO:0003674,GO:0003824,GO:0004812,GO:0004831,GO:0005575,GO:0005622,GO:0005623,GO:0005737,GO:0005829,GO:0006082,GO:0006139,GO:0006399,GO:0006520,GO:0006725,GO:0006807,GO:0008150,GO:0008152,GO:0009987,GO:0016070,GO:0016874,GO:0016875,GO:0019752,GO:0034641,GO:0034660,GO:0043038,GO:0043039,GO:0043170,GO:0043436,GO:0044237,GO:0044238,GO:0044281,GO:0044424,GO:0044444,GO:0044464,GO:0046483,GO:0071704,GO:0090304,GO:0140098,GO:0140101,GO:1901360,GO:1901564	6.1.1.1	ko:K01866	ko00970,map00970	M00359,M00360	R02918	RC00055,RC00523	ko00000,ko00001,ko00002,ko01000,ko01007,ko03016,ko03029	-	-	iLJ478.TM0478	S4,tRNA-synt_1b	J	#ff0000	[J] Translation, ribosomal structure and biogenesis	cd00805	TyrRS_core	1.14142E-108							G3DSA:3.40.50.620:FF:000061, G3DSA:1.10.240.10:FF:000006	Tyrosine--tRNA ligase, Tyrosine--tRNA ligase	2.3E-107, 1.3E-40	G3DSA:3.40.50.620, G3DSA:3.10.290.10, G3DSA:1.10.240.10	HUPs, -, -	2.7E-78, 9.8E-15, 6.3E-23	MF_02007	Tyrosine--tRNA ligase [tyrS].	45.067177							PTHR11766	TYROSYL-TRNA SYNTHETASE	2.9E-80	PF00579	tRNA synthetases class I (W and Y)	1.2E-74							PR01040, PR01040, PR01040, PR01040	Tyrosyl-tRNA synthetase signature, Tyrosyl-tRNA synthetase signature, Tyrosyl-tRNA synthetase signature, Tyrosyl-tRNA synthetase signature	2.3E-24, 2.3E-24, 2.3E-24, 2.3E-24				PS50889	S4 RNA-binding domain profile.	9.850782							SSF55174, SSF52374	Alpha-L RNA-binding motif, Nucleotidylyl transferase	4.94E-14, 1.13E-92	TIGR00234	tyrS: tyrosine--tRNA ligase	5.0E-112
NA23_RS06990	0.44287	11.09	0.482632	0.854252	1210.3	2510.38	3807.75	1139.34	2261.27	2137.73		2.7.7.6			NA23_06985	-	WP_033192002.1	DNA-directed RNA polymerase subunit alpha	1477975	1478961	328	37524.3	5.05467	MLQTFGRKFKLEEQAVYEDHYYAKYSMAPLEKGYAVTIGNTLRRVLLSSIPSFAITDVRFVKPEKYHEFDTIEGVKEDIMDILLNLKKVQLRVEAYVESPVKLIIEKKGPAILTAKDIQCPAGVVVVNPNHYIATLNEDADIEVELYATFGKGFVPASERNERPEIGWIVMDGVYSPVLKVNWLVENVRVDKRTDFEKLILEIWTKKSIKPAEALKHSLKIILDHFNFIEQSLSDVEELPIPAYEETYSVVEESVSAEDVASKKIEELELSARSLNCLKRDKIETIGDLLERTEEDLLKIKNFGVKSLDEVKEKLREKFGLSLRKGDK	ATGCTTCAAACTTTTGGAAGAAAGTTCAAGCTCGAGGAGCAAGCGGTTTACGAAGACCACTACTATGCGAAATACTCAATGGCGCCGCTTGAAAAGGGCTATGCAGTTACGATAGGAAACACGTTGAGGAGAGTCTTGCTCTCTTCCATACCAAGCTTTGCAATTACGGATGTTAGATTTGTAAAGCCTGAAAAGTACCACGAGTTCGATACAATAGAAGGCGTTAAAGAAGACATAATGGATATCTTGTTGAATTTGAAAAAAGTTCAGTTGCGTGTAGAAGCGTACGTCGAATCTCCAGTTAAGCTGATAATCGAAAAGAAGGGTCCAGCTATATTAACGGCGAAAGATATTCAATGCCCAGCAGGCGTCGTGGTGGTAAATCCAAATCATTACATAGCCACGCTTAATGAAGATGCTGATATCGAAGTTGAGCTCTACGCAACGTTTGGTAAAGGTTTCGTTCCAGCGAGCGAAAGAAACGAAAGACCAGAGATAGGCTGGATTGTCATGGATGGTGTTTACAGTCCTGTTTTGAAAGTGAACTGGCTCGTTGAGAACGTACGTGTTGATAAAAGAACAGACTTTGAGAAATTGATACTTGAAATCTGGACGAAAAAGAGCATAAAGCCGGCCGAGGCATTGAAACATTCGCTAAAGATCATACTCGACCACTTCAATTTCATTGAGCAGAGCCTTAGCGACGTCGAAGAACTACCAATTCCAGCATATGAAGAAACATATTCTGTAGTTGAAGAAAGTGTATCGGCTGAAGATGTTGCATCGAAAAAGATAGAAGAGCTTGAGCTTTCAGCAAGGTCACTGAATTGTCTGAAAAGAGACAAAATAGAGACAATAGGCGACTTGCTCGAAAGAACTGAAGAGGACTTACTAAAAATCAAAAATTTTGGTGTGAAATCGCTTGACGAAGTGAAAGAAAAACTCAGAGAAAAATTCGGTCTTTCGCTAAGAAAGGGGGACAAATGA	TCATTTGTCCCCCTTTCTTAGCGAAAGACCGAATTTTTCTCTGAGTTTTTCTTTCACTTCGTCAAGCGATTTCACACCAAAATTTTTGATTTTTAGTAAGTCCTCTTCAGTTCTTTCGAGCAAGTCGCCTATTGTCTCTATTTTGTCTCTTTTCAGACAATTCAGTGACCTTGCTGAAAGCTCAAGCTCTTCTATCTTTTTCGATGCAACATCTTCAGCCGATACACTTTCTTCAACTACAGAATATGTTTCTTCATATGCTGGAATTGGTAGTTCTTCGACGTCGCTAAGGCTCTGCTCAATGAAATTGAAGTGGTCGAGTATGATCTTTAGCGAATGTTTCAATGCCTCGGCCGGCTTTATGCTCTTTTTCGTCCAGATTTCAAGTATCAATTTCTCAAAGTCTGTTCTTTTATCAACACGTACGTTCTCAACGAGCCAGTTCACTTTCAAAACAGGACTGTAAACACCATCCATGACAATCCAGCCTATCTCTGGTCTTTCGTTTCTTTCGCTCGCTGGAACGAAACCTTTACCAAACGTTGCGTAGAGCTCAACTTCGATATCAGCATCTTCATTAAGCGTGGCTATGTAATGATTTGGATTTACCACCACGACGCCTGCTGGGCATTGAATATCTTTCGCCGTTAATATAGCTGGACCCTTCTTTTCGATTATCAGCTTAACTGGAGATTCGACGTACGCTTCTACACGCAACTGAACTTTTTTCAAATTCAACAAGATATCCATTATGTCTTCTTTAACGCCTTCTATTGTATCGAACTCGTGGTACTTTTCAGGCTTTACAAATCTAACATCCGTAATTGCAAAGCTTGGTATGGAAGAGAGCAAGACTCTCCTCAACGTGTTTCCTATCGTAACTGCATAGCCCTTTTCAAGCGGCGCCATTGAGTATTTCGCATAGTAGTGGTCTTCGTAAACCGCTTGCTCCTCGAGCTTGAACTTTCTTCCAAAAGTTTGAAGCAT	ATGCTTCAAACTTTTGGAAGAAAGTTCAAGCTCGAGGAGCAAGCGGTTTACGAAGACCACTACTATGCGAAATACTCAATGGCGCCGCTTGAAAAGGGCTATGCAGTTACGATAGGAAACACGTTGAGGAGAGTCTTGCTCTCTTCCATACCAAGCTTTGCAATTACGGATGTTAGATTTGTAAAGCCTGAAAAGTACCACGAGTTCGATACAATAGAAGGCGTTAAAGAAGACATAATGGATATCTTGTTGAATTTGAAAAAAGTTCAGTTGCGTGTAGAAGCGTACGTCGAATCTCCAGTTAAGCTGATAATCGAAAAGAAGGGTCCAGCTATATTAACGGCGAAAGATATTCAATGCCCAGCAGGCGTCGTGGTGGTAAATCCAAATCATTACATAGCCACGCTTAATGAAGATGCTGATATCGAAGTTGAGCTCTACGCAACGTTTGGTAAAGGTTTCGTTCCAGCGAGCGAAAGAAACGAAAGACCAGAGATAGGCTGGATTGTCATGGATGGTGTTTACAGTCCTGTTTTGAAAGTGAACTGGCTCGTTGAGAACGTACGTGTTGATAAAAGAACAGACTTTGAGAAATTGATACTTGAAATCTGGACGAAAAAGAGCATAAAGCCGGCCGAGGCATTGAAACATTCGCTAAAGATCATACTCGACCACTTCAATTTCATTGAGCAGAGCCTTAGCGACGTCGAAGAACTACCAATTCCAGCATATGAAGAAACATATTCTGTAGTTGAAGAAAGTGTATCGGCTGAAGATGTTGCATCGAAAAAGATAGAAGAGCTTGAGCTTTCAGCAAGGTCACTGAATTGTCTGAAAAGAGACAAAATAGAGACAATAGGCGACTTGCTCGAAAGAACTGAAGAGGACTTACTAAAAATCAAAAATTTTGGTGTGAAATCGCTTGACGAAGTGAAAGAAAAACTCAGAGAAAAATTCGGTCTTTCGCTAAGAAAGGGGGACAAATGA	Derived by automated computational analysis using gene prediction method: Protein Homology.	2423.NA23_0208065	2.8e-230	634.0	COG0202@1|root,COG0202@2|Bacteria,2GCG6@200918|Thermotogae	200918|Thermotogae	K	DNA-dependent RNA polymerase catalyzes the transcription of DNA into RNA using the four ribonucleoside triphosphates as substrates	rpoA	GO:0003674,GO:0003824,GO:0003899,GO:0005575,GO:0005622,GO:0005623,GO:0005737,GO:0006139,GO:0006351,GO:0006354,GO:0006725,GO:0006807,GO:0008150,GO:0008152,GO:0009058,GO:0009059,GO:0009987,GO:0010467,GO:0016070,GO:0016740,GO:0016772,GO:0016779,GO:0018130,GO:0019438,GO:0032774,GO:0034062,GO:0034641,GO:0034645,GO:0034654,GO:0043170,GO:0044237,GO:0044238,GO:0044249,GO:0044260,GO:0044271,GO:0044424,GO:0044464,GO:0046483,GO:0071704,GO:0090304,GO:0097659,GO:0097747,GO:0140098,GO:1901360,GO:1901362,GO:1901576	2.7.7.6	ko:K03040	ko00230,ko00240,ko01100,ko03020,map00230,map00240,map01100,map03020	M00183	R00435,R00441,R00442,R00443	RC02795	br01611,ko00000,ko00001,ko00002,ko01000,ko03021,ko03400	-	-	-	RNA_pol_A_CTD,RNA_pol_A_bac,RNA_pol_L	K	#ff9900	[K] Transcription	cd06928	RNAP_alpha_NTD	1.64021E-95							G3DSA:2.170.120.12:FF:000001	DNA-directed RNA polymerase subunit alpha	6.1E-31	G3DSA:1.10.150.20, G3DSA:3.30.1360.10, G3DSA:2.170.120.12	-, -, -	1.9E-26, 4.2E-73, 4.2E-73	MF_00059	DNA-directed RNA polymerase subunit alpha [rpoA].	33.802517										PF03118, PF01000, PF01193	Bacterial RNA polymerase, alpha chain C terminal domain, RNA polymerase Rpb3/RpoA insert domain, RNA polymerase Rpb3/Rpb11 dimerisation domain	8.0E-26, 2.7E-20, 3.9E-18																			SM00662	rpoldneu2	1.1E-69	SSF55257, SSF47789, SSF56553	RBP11-like subunits of RNA polymerase, C-terminal domain of RNA polymerase alpha subunit, Insert subdomain of RNA polymerase alpha subunit	8.83E-27, 9.55E-22, 4.19E-36	TIGR02027	rpoA: DNA-directed RNA polymerase, alpha subunit	7.0E-108
NA23_RS07400	0.442772	8.67512	0.435826	0.838161	759.343	331.229	315.577	513.825	313.168	207.44					NA23_07385	+	WP_033192065.1	cell division protein ZapA	1545714	1545968	84	10096.6	4.54999	MRKVKISVFGKDYEFATDGSDELIDYVLRRLKELQITYRNLFEEIPFDELLVLMICDLLESEYNTQKQLDELYNRIKEKVRTLG	ATGAGGAAGGTTAAAATATCGGTTTTCGGTAAGGACTACGAATTCGCCACTGACGGTTCCGATGAACTTATAGACTACGTTCTCAGAAGATTGAAAGAGCTTCAAATCACTTATAGAAATTTGTTCGAGGAAATTCCATTCGACGAACTTCTGGTTCTGATGATTTGCGATTTACTGGAAAGCGAGTATAATACACAAAAACAGCTTGACGAACTCTACAACAGGATAAAAGAGAAAGTCAGAACTTTAGGCTAA	ATGAGGAAGGTTAAAATATCGGTTTTCGGTAAGGACTACGAATTCGCCACTGACGGTTCCGATGAACTTATAGACTACGTTCTCAGAAGATTGAAAGAGCTTCAAATCACTTATAGAAATTTGTTCGAGGAAATTCCATTCGACGAACTTCTGGTTCTGATGATTTGCGATTTACTGGAAAGCGAGTATAATACACAAAAACAGCTTGACGAACTCTACAACAGGATAAAAGAGAAAGTCAGAACTTTAGGCTAA	TTAGCCTAAAGTTCTGACTTTCTCTTTTATCCTGTTGTAGAGTTCGTCAAGCTGTTTTTGTGTATTATACTCGCTTTCCAGTAAATCGCAAATCATCAGAACCAGAAGTTCGTCGAATGGAATTTCCTCGAACAAATTTCTATAAGTGATTTGAAGCTCTTTCAATCTTCTGAGAACGTAGTCTATAAGTTCATCGGAACCGTCAGTGGCGAATTCGTAGTCCTTACCGAAAACCGATATTTTAACCTTCCTCAT	Derived by automated computational analysis using gene prediction method: Protein Homology.																																																																											SSF102829	Cell division protein ZapA-like	1.06E-6
NA23_RS08050	0.440887	9.09454	0.421306	0.828426	697.528	549.687	634.624	625.809	482.809	277.599					NA23_08030	-	WP_033192167.1	biotin/lipoyl-binding protein	1691026	1691481	151	16313.7	5.27617	MVRKFVVRVNGKEYVVEVEELGAVQQTQSVQNTITQSVQTVSQPVQTQSQALGEKSPAVVETKVPRPTQSTQEPAVSSSGLSAKIISPMSGVILKVLVSEGQKVEYGQKVVILEAMKMENDIVADRPGTVKKIHVKEGDTVDTGQVLVELE	ATGGTAAGAAAATTCGTTGTCAGGGTTAATGGAAAAGAGTACGTGGTTGAAGTTGAAGAGCTCGGAGCTGTTCAGCAAACTCAAAGTGTTCAGAACACCATAACTCAGAGCGTCCAGACAGTTTCACAACCTGTCCAAACACAATCGCAAGCCCTTGGAGAAAAAAGTCCTGCGGTTGTAGAAACAAAAGTACCACGACCAACACAATCAACACAAGAACCGGCAGTGAGCTCATCAGGTCTAAGTGCGAAAATAATCTCTCCGATGTCGGGCGTTATCCTCAAAGTTTTAGTTAGCGAAGGCCAGAAGGTAGAATATGGGCAAAAAGTTGTAATTCTTGAAGCAATGAAGATGGAAAACGACATAGTTGCAGACAGGCCTGGTACCGTCAAAAAAATACATGTGAAGGAAGGCGACACAGTAGACACAGGGCAGGTACTGGTGGAACTAGAGTAA	TTACTCTAGTTCCACCAGTACCTGCCCTGTGTCTACTGTGTCGCCTTCCTTCACATGTATTTTTTTGACGGTACCAGGCCTGTCTGCAACTATGTCGTTTTCCATCTTCATTGCTTCAAGAATTACAACTTTTTGCCCATATTCTACCTTCTGGCCTTCGCTAACTAAAACTTTGAGGATAACGCCCGACATCGGAGAGATTATTTTCGCACTTAGACCTGATGAGCTCACTGCCGGTTCTTGTGTTGATTGTGTTGGTCGTGGTACTTTTGTTTCTACAACCGCAGGACTTTTTTCTCCAAGGGCTTGCGATTGTGTTTGGACAGGTTGTGAAACTGTCTGGACGCTCTGAGTTATGGTGTTCTGAACACTTTGAGTTTGCTGAACAGCTCCGAGCTCTTCAACTTCAACCACGTACTCTTTTCCATTAACCCTGACAACGAATTTTCTTACCAT	ATGGTAAGAAAATTCGTTGTCAGGGTTAATGGAAAAGAGTACGTGGTTGAAGTTGAAGAGCTCGGAGCTGTTCAGCAAACTCAAAGTGTTCAGAACACCATAACTCAGAGCGTCCAGACAGTTTCACAACCTGTCCAAACACAATCGCAAGCCCTTGGAGAAAAAAGTCCTGCGGTTGTAGAAACAAAAGTACCACGACCAACACAATCAACACAAGAACCGGCAGTGAGCTCATCAGGTCTAAGTGCGAAAATAATCTCTCCGATGTCGGGCGTTATCCTCAAAGTTTTAGTTAGCGAAGGCCAGAAGGTAGAATATGGGCAAAAAGTTGTAATTCTTGAAGCAATGAAGATGGAAAACGACATAGTTGCAGACAGGCCTGGTACCGTCAAAAAAATACATGTGAAGGAAGGCGACACAGTAGACACAGGGCAGGTACTGGTGGAACTAGAGTAA	Derived by automated computational analysis using gene prediction method: Protein Homology.	2423.NA23_0209125	1.5e-62	196.0	COG4770@1|root,COG4770@2|Bacteria,2GDEG@200918|Thermotogae	200918|Thermotogae	I	PFAM biotin lipoyl attachment domain-containing protein	-	-	-	-	-	-	-	-	-	-	-	-	Biotin_lipoyl	I	#5c5a1b	[I] Lipid transport and metabolism	cd06850	biotinyl_domain	1.75184E-26							G3DSA:2.40.50.100:FF:000003	Acetyl-CoA carboxylase biotin carboxyl carrier protein	1.4E-26	G3DSA:2.40.50.100	-	6.4E-27				mobidb-lite, mobidb-lite	consensus disorder prediction, consensus disorder prediction	-, -				PTHR45266	OXALOACETATE DECARBOXYLASE ALPHA CHAIN	9.5E-25	PF00364	Biotin-requiring enzyme	3.0E-20										PS00188	Biotin-requiring enzymes attachment site.	-	PS50968	Biotinyl/lipoyl domain profile.	28.089407							SSF51230	Single hybrid motif	4.06E-24
NA23_RS05450	0.440736	7.36593	0.415888	0.824209	148.799	179.822	234.399	130.536	165.901	118.275					NA23_05450	-	WP_145974450.1	TIGR03960 family B12-binding radical SAM protein	1176253	1178046	597	69197.7	7.46141	MKQESSRIIKFLSENLNRVSKPARYIGGEYNAVFKEVKSNTLRVALAFPDVYEVGMSHYGLEILYWLANELDFVYAERTFLPWPDMIEKMEEHDVPLFTLETKTPVYEMDVLGISLEYELSYTNVLKLLELARIPIRCYERRENDPIVVGGGPVAFNCEPIAEAFDAIYLGDGEVNFQNFLRVVQKTKGLNREERLKELAKINGVYIPMFYTQVGRKIVPKYDFVPQKVKRNIVKDLDSVRHFEKKIVPHVESVHDRVVVEISRGCTRGCRFCHAGYVYRPVRERSADKIVEIAKRLLENTGYDEVSLLSLSALDHSQINEIVDKFLPYVKEKNISISIPSTRVDAFNIQLAEKISTVRKTGLTFAPEAGSQKMRDAINKQISYDEILKTAQEAKKAGWRRIKLYFMVGFPDETEEDIREIGELVKAIKKIGFMDITASINLLIPKPHTAFEFAKLQPPEYMDTVKKILNPYKKFGKLDINDGKKSFVEGILSRGDRLLLPIIEKAYKIGYYDEWGEYFSYEKWSKLFEEVDINRYTGPYGLEDFPWDHLDSGVDKNFLWNEYQKYFSGQTTIDCRERCTACRVCFDYKVTNVMKGR	GTGAAACAAGAGAGCAGCAGAATCATCAAATTTCTCTCGGAAAACCTAAATCGTGTTTCAAAGCCTGCACGTTACATCGGTGGAGAGTACAATGCTGTCTTTAAAGAAGTCAAGAGTAACACACTCCGGGTAGCGTTAGCGTTCCCCGACGTCTACGAAGTTGGGATGTCGCATTACGGATTGGAGATATTGTATTGGCTTGCAAACGAACTTGATTTTGTCTACGCAGAACGCACGTTTCTTCCCTGGCCTGATATGATTGAAAAGATGGAAGAGCACGATGTACCGCTCTTCACATTGGAAACTAAGACGCCCGTCTACGAAATGGACGTACTGGGAATTTCTCTTGAATACGAACTATCCTACACAAACGTGCTTAAGTTACTTGAACTTGCCCGTATTCCGATTCGATGCTACGAAAGAAGGGAAAATGACCCTATCGTTGTTGGTGGGGGGCCTGTTGCTTTCAACTGTGAACCCATCGCCGAAGCTTTCGATGCAATTTACCTTGGTGATGGAGAGGTCAATTTTCAGAACTTTCTGAGAGTTGTACAAAAGACCAAGGGTTTAAACCGAGAAGAACGTTTAAAGGAACTTGCAAAGATAAACGGTGTGTACATTCCCATGTTTTACACACAGGTGGGTAGAAAGATTGTTCCAAAGTACGATTTTGTTCCACAAAAGGTTAAAAGAAACATCGTTAAAGACTTGGACAGTGTCCGACATTTTGAAAAGAAGATAGTTCCGCACGTTGAAAGTGTGCACGATAGAGTTGTTGTTGAAATAAGTAGAGGCTGCACTCGAGGCTGTAGATTCTGCCATGCTGGTTACGTTTACAGACCAGTTAGGGAAAGAAGTGCTGATAAGATTGTTGAGATTGCAAAAAGGCTTCTTGAAAATACTGGATACGACGAGGTTTCGCTCCTATCGCTTTCCGCATTGGATCATTCGCAGATAAATGAAATAGTTGATAAATTCCTGCCTTATGTGAAGGAGAAGAATATTTCCATCTCCATTCCTTCAACACGAGTTGATGCTTTTAACATACAGTTGGCTGAGAAGATCTCTACAGTTCGTAAAACGGGTTTAACGTTCGCCCCGGAAGCAGGTAGTCAAAAGATGAGGGACGCGATAAATAAGCAGATTTCGTACGATGAAATACTAAAAACTGCTCAGGAAGCCAAAAAAGCTGGTTGGAGGAGAATAAAACTTTACTTCATGGTAGGTTTTCCTGACGAAACCGAAGAGGACATCCGTGAGATAGGTGAGCTTGTGAAAGCAATTAAAAAAATCGGGTTCATGGATATAACGGCATCGATTAATCTGCTAATTCCAAAACCGCATACAGCGTTCGAGTTTGCGAAATTGCAACCACCGGAATATATGGATACAGTGAAGAAGATATTGAATCCATACAAAAAATTTGGAAAACTGGACATAAACGACGGAAAAAAGAGCTTTGTCGAAGGTATCCTCTCTCGCGGTGATAGGTTGCTCTTGCCCATAATTGAAAAGGCCTACAAAATTGGTTACTATGATGAGTGGGGAGAGTATTTTTCATACGAAAAGTGGTCGAAGCTTTTTGAAGAGGTAGATATCAATCGTTACACAGGTCCTTATGGACTTGAGGACTTTCCATGGGACCATCTTGATAGTGGTGTAGATAAGAACTTCCTCTGGAACGAATACCAAAAATATTTCTCCGGTCAGACCACTATAGATTGTCGTGAACGCTGCACAGCTTGTAGAGTTTGTTTTGATTACAAAGTTACCAACGTGATGAAGGGGAGGTAA	TTACCTCCCCTTCATCACGTTGGTAACTTTGTAATCAAAACAAACTCTACAAGCTGTGCAGCGTTCACGACAATCTATAGTGGTCTGACCGGAGAAATATTTTTGGTATTCGTTCCAGAGGAAGTTCTTATCTACACCACTATCAAGATGGTCCCATGGAAAGTCCTCAAGTCCATAAGGACCTGTGTAACGATTGATATCTACCTCTTCAAAAAGCTTCGACCACTTTTCGTATGAAAAATACTCTCCCCACTCATCATAGTAACCAATTTTGTAGGCCTTTTCAATTATGGGCAAGAGCAACCTATCACCGCGAGAGAGGATACCTTCGACAAAGCTCTTTTTTCCGTCGTTTATGTCCAGTTTTCCAAATTTTTTGTATGGATTCAATATCTTCTTCACTGTATCCATATATTCCGGTGGTTGCAATTTCGCAAACTCGAACGCTGTATGCGGTTTTGGAATTAGCAGATTAATCGATGCCGTTATATCCATGAACCCGATTTTTTTAATTGCTTTCACAAGCTCACCTATCTCACGGATGTCCTCTTCGGTTTCGTCAGGAAAACCTACCATGAAGTAAAGTTTTATTCTCCTCCAACCAGCTTTTTTGGCTTCCTGAGCAGTTTTTAGTATTTCATCGTACGAAATCTGCTTATTTATCGCGTCCCTCATCTTTTGACTACCTGCTTCCGGGGCGAACGTTAAACCCGTTTTACGAACTGTAGAGATCTTCTCAGCCAACTGTATGTTAAAAGCATCAACTCGTGTTGAAGGAATGGAGATGGAAATATTCTTCTCCTTCACATAAGGCAGGAATTTATCAACTATTTCATTTATCTGCGAATGATCCAATGCGGAAAGCGATAGGAGCGAAACCTCGTCGTATCCAGTATTTTCAAGAAGCCTTTTTGCAATCTCAACAATCTTATCAGCACTTCTTTCCCTAACTGGTCTGTAAACGTAACCAGCATGGCAGAATCTACAGCCTCGAGTGCAGCCTCTACTTATTTCAACAACAACTCTATCGTGCACACTTTCAACGTGCGGAACTATCTTCTTTTCAAAATGTCGGACACTGTCCAAGTCTTTAACGATGTTTCTTTTAACCTTTTGTGGAACAAAATCGTACTTTGGAACAATCTTTCTACCCACCTGTGTGTAAAACATGGGAATGTACACACCGTTTATCTTTGCAAGTTCCTTTAAACGTTCTTCTCGGTTTAAACCCTTGGTCTTTTGTACAACTCTCAGAAAGTTCTGAAAATTGACCTCTCCATCACCAAGGTAAATTGCATCGAAAGCTTCGGCGATGGGTTCACAGTTGAAAGCAACAGGCCCCCCACCAACAACGATAGGGTCATTTTCCCTTCTTTCGTAGCATCGAATCGGAATACGGGCAAGTTCAAGTAACTTAAGCACGTTTGTGTAGGATAGTTCGTATTCAAGAGAAATTCCCAGTACGTCCATTTCGTAGACGGGCGTCTTAGTTTCCAATGTGAAGAGCGGTACATCGTGCTCTTCCATCTTTTCAATCATATCAGGCCAGGGAAGAAACGTGCGTTCTGCGTAGACAAAATCAAGTTCGTTTGCAAGCCAATACAATATCTCCAATCCGTAATGCGACATCCCAACTTCGTAGACGTCGGGGAACGCTAACGCTACCCGGAGTGTGTTACTCTTGACTTCTTTAAAGACAGCATTGTACTCTCCACCGATGTAACGTGCAGGCTTTGAAACACGATTTAGGTTTTCCGAGAGAAATTTGATGATTCTGCTGCTCTCTTGTTTCAC	GTGAAACAAGAGAGCAGCAGAATCATCAAATTTCTCTCGGAAAACCTAAATCGTGTTTCAAAGCCTGCACGTTACATCGGTGGAGAGTACAATGCTGTCTTTAAAGAAGTCAAGAGTAACACACTCCGGGTAGCGTTAGCGTTCCCCGACGTCTACGAAGTTGGGATGTCGCATTACGGATTGGAGATATTGTATTGGCTTGCAAACGAACTTGATTTTGTCTACGCAGAACGCACGTTTCTTCCCTGGCCTGATATGATTGAAAAGATGGAAGAGCACGATGTACCGCTCTTCACATTGGAAACTAAGACGCCCGTCTACGAAATGGACGTACTGGGAATTTCTCTTGAATACGAACTATCCTACACAAACGTGCTTAAGTTACTTGAACTTGCCCGTATTCCGATTCGATGCTACGAAAGAAGGGAAAATGACCCTATCGTTGTTGGTGGGGGGCCTGTTGCTTTCAACTGTGAACCCATCGCCGAAGCTTTCGATGCAATTTACCTTGGTGATGGAGAGGTCAATTTTCAGAACTTTCTGAGAGTTGTACAAAAGACCAAGGGTTTAAACCGAGAAGAACGTTTAAAGGAACTTGCAAAGATAAACGGTGTGTACATTCCCATGTTTTACACACAGGTGGGTAGAAAGATTGTTCCAAAGTACGATTTTGTTCCACAAAAGGTTAAAAGAAACATCGTTAAAGACTTGGACAGTGTCCGACATTTTGAAAAGAAGATAGTTCCGCACGTTGAAAGTGTGCACGATAGAGTTGTTGTTGAAATAAGTAGAGGCTGCACTCGAGGCTGTAGATTCTGCCATGCTGGTTACGTTTACAGACCAGTTAGGGAAAGAAGTGCTGATAAGATTGTTGAGATTGCAAAAAGGCTTCTTGAAAATACTGGATACGACGAGGTTTCGCTCCTATCGCTTTCCGCATTGGATCATTCGCAGATAAATGAAATAGTTGATAAATTCCTGCCTTATGTGAAGGAGAAGAATATTTCCATCTCCATTCCTTCAACACGAGTTGATGCTTTTAACATACAGTTGGCTGAGAAGATCTCTACAGTTCGTAAAACGGGTTTAACGTTCGCCCCGGAAGCAGGTAGTCAAAAGATGAGGGACGCGATAAATAAGCAGATTTCGTACGATGAAATACTAAAAACTGCTCAGGAAGCCAAAAAAGCTGGTTGGAGGAGAATAAAACTTTACTTCATGGTAGGTTTTCCTGACGAAACCGAAGAGGACATCCGTGAGATAGGTGAGCTTGTGAAAGCAATTAAAAAAATCGGGTTCATGGATATAACGGCATCGATTAATCTGCTAATTCCAAAACCGCATACAGCGTTCGAGTTTGCGAAATTGCAACCACCGGAATATATGGATACAGTGAAGAAGATATTGAATCCATACAAAAAATTTGGAAAACTGGACATAAACGACGGAAAAAAGAGCTTTGTCGAAGGTATCCTCTCTCGCGGTGATAGGTTGCTCTTGCCCATAATTGAAAAGGCCTACAAAATTGGTTACTATGATGAGTGGGGAGAGTATTTTTCATACGAAAAGTGGTCGAAGCTTTTTGAAGAGGTAGATATCAATCGTTACACAGGTCCTTATGGACTTGAGGACTTTCCATGGGACCATCTTGATAGTGGTGTAGATAAGAACTTCCTCTGGAACGAATACCAAAAATATTTCTCCGGTCAGACCACTATAGATTGTCGTGAACGCTGCACAGCTTGTAGAGTTTGTTTTGATTACAAAGTTACCAACGTGATGAAGGGGAGGTAA	Derived by automated computational analysis using gene prediction method: Protein Homology.	2423.NA23_0206535	0.0	1199.0	COG1032@1|root,COG1032@2|Bacteria,2GCF5@200918|Thermotogae	200918|Thermotogae	C	Radical SAM	-	-	-	-	-	-	-	-	-	-	-	-	Radical_SAM	C	#9900ff	[C] Energy production and conversion	cd01335	Radical_SAM	1.15682E-12										G3DSA:3.80.30.20	tm_1862 like domain	4.7E-26										PTHR42731	SLL1084 PROTEIN	2.4E-169	PF19864, PF04055	Radical SAM proteins, N-terminal, Radical SAM superfamily	4.0E-53, 2.6E-24													PS51918	Radical SAM core domain profile.	19.430294	SFLDS00029, SFLDG01082	Radical SAM, B12-binding domain containing	0.0, 0.0	SM00729	MiaB	1.0E-34	SSF102114	Radical SAM enzymes	1.96E-45	TIGR03960	rSAM_fuse_unch: radical SAM family uncharacterized protein	5.4E-201
NA23_RS05375	0.437947	7.4516	0.494196	0.863387	343.793	144.091	109.514	251.641	107.336	81.9147					NA23_05375	-	WP_033192609.1	flagellar basal body L-ring protein FlgH	1160951	1161568	205	22467.7	9.61251	MKRTLLNLSIASVLLFVSISSLTFATSLYTSSTNPQFKNILGTYKPSRVGDYVTVVVYESPRISTSSQVNTLTNAFINAINTGTKLVGLDLSKYLPSSGSSTDKRDNKSQANAVLELTAVVKEVDQQGKLFLEGRKQIKVGNDLREIIITGWVHPDAIKPGNIVNSTDLINAQIWENGKIVFQDDPQESSWLGLLLSAIANLFKF	ATGAAAAGAACTTTGTTAAATCTCAGTATCGCATCGGTGCTACTATTTGTTAGTATTTCTTCTTTGACATTCGCCACTTCACTTTACACATCTTCTACAAATCCGCAATTTAAGAATATTCTTGGTACATACAAGCCTTCAAGGGTCGGAGATTATGTCACCGTAGTTGTTTACGAGTCCCCAAGGATTTCAACTTCCTCGCAAGTTAATACACTGACTAACGCATTCATCAACGCTATAAACACAGGCACAAAGTTGGTGGGGCTCGATTTGAGTAAGTACCTTCCATCAAGTGGCTCTTCAACAGATAAGCGGGACAATAAGAGTCAGGCTAATGCAGTGCTTGAACTTACGGCAGTTGTGAAGGAAGTGGATCAGCAAGGCAAACTCTTCCTTGAGGGGCGCAAGCAAATTAAAGTAGGGAACGATCTCAGGGAGATTATTATCACAGGATGGGTTCATCCAGATGCGATAAAACCAGGAAATATCGTCAATTCAACGGACCTTATCAACGCGCAAATATGGGAAAACGGGAAGATCGTCTTCCAAGACGACCCACAAGAAAGTTCTTGGCTGGGTCTTCTGCTTTCGGCAATTGCGAACTTGTTTAAATTCTAA	TTAGAATTTAAACAAGTTCGCAATTGCCGAAAGCAGAAGACCCAGCCAAGAACTTTCTTGTGGGTCGTCTTGGAAGACGATCTTCCCGTTTTCCCATATTTGCGCGTTGATAAGGTCCGTTGAATTGACGATATTTCCTGGTTTTATCGCATCTGGATGAACCCATCCTGTGATAATAATCTCCCTGAGATCGTTCCCTACTTTAATTTGCTTGCGCCCCTCAAGGAAGAGTTTGCCTTGCTGATCCACTTCCTTCACAACTGCCGTAAGTTCAAGCACTGCATTAGCCTGACTCTTATTGTCCCGCTTATCTGTTGAAGAGCCACTTGATGGAAGGTACTTACTCAAATCGAGCCCCACCAACTTTGTGCCTGTGTTTATAGCGTTGATGAATGCGTTAGTCAGTGTATTAACTTGCGAGGAAGTTGAAATCCTTGGGGACTCGTAAACAACTACGGTGACATAATCTCCGACCCTTGAAGGCTTGTATGTACCAAGAATATTCTTAAATTGCGGATTTGTAGAAGATGTGTAAAGTGAAGTGGCGAATGTCAAAGAAGAAATACTAACAAATAGTAGCACCGATGCGATACTGAGATTTAACAAAGTTCTTTTCAT	ATGAAAAGAACTTTGTTAAATCTCAGTATCGCATCGGTGCTACTATTTGTTAGTATTTCTTCTTTGACATTCGCCACTTCACTTTACACATCTTCTACAAATCCGCAATTTAAGAATATTCTTGGTACATACAAGCCTTCAAGGGTCGGAGATTATGTCACCGTAGTTGTTTACGAGTCCCCAAGGATTTCAACTTCCTCGCAAGTTAATACACTGACTAACGCATTCATCAACGCTATAAACACAGGCACAAAGTTGGTGGGGCTCGATTTGAGTAAGTACCTTCCATCAAGTGGCTCTTCAACAGATAAGCGGGACAATAAGAGTCAGGCTAATGCAGTGCTTGAACTTACGGCAGTTGTGAAGGAAGTGGATCAGCAAGGCAAACTCTTCCTTGAGGGGCGCAAGCAAATTAAAGTAGGGAACGATCTCAGGGAGATTATTATCACAGGATGGGTTCATCCAGATGCGATAAAACCAGGAAATATCGTCAATTCAACGGACCTTATCAACGCGCAAATATGGGAAAACGGGAAGATCGTCTTCCAAGACGACCCACAAGAAAGTTCTTGGCTGGGTCTTCTGCTTTCGGCAATTGCGAACTTGTTTAAATTCTAA	Derived by automated computational analysis using gene prediction method: Protein Homology.	2423.NA23_0206460	2.82e-139	394.0	COG2063@1|root,COG2063@2|Bacteria,2GDB7@200918|Thermotogae	200918|Thermotogae	N	Assembles around the rod to form the L-ring and probably protects the motor basal body from shearing forces during rotation	flgH	-	-	ko:K02393	ko02040,map02040	-	-	-	ko00000,ko00001,ko02035	-	-	-	FlgH	N	#006633	[N] Cell motility							SignalP-noTM	SignalP-noTM	-													SignalP-noTM	SignalP-noTM	-	PTHR34933	FLAGELLAR L-RING PROTEIN	1.1E-22	PF02107	Flagellar L-ring protein	2.9E-28	SIGNAL_PEPTIDE, SIGNAL_PEPTIDE_H_REGION, SIGNAL_PEPTIDE_N_REGION, NON_CYTOPLASMIC_DOMAIN, SIGNAL_PEPTIDE_C_REGION	Signal peptide region, Hydrophobic region of a signal peptide., N-terminal region of a signal peptide., Region of a membrane-bound protein predicted to be outside the membrane, in the extracellular region., C-terminal region of a signal peptide.	-, -, -, -, -	SignalP-TM	SignalP-TM	-
NA23_RS09475	0.437811	7.47537	0.463046	0.852596	114.264	253.045	240.101	68.0889	196.428	183.807					NA23_09460	-	WP_052107149.1	flavin reductase family protein	2011619	2012203	194	22049	8.53337	MSSLIFEPSSGKYYYHYPFPVAIVGVKAGEKVNFMSAAWHTQLSFDPPLYGVLISPKRYTNELLKQSSAFSVNFLKFEDYKTAGFVGRTSGRELDKVKTFGLKYFDGKVATVPVLENAIACYECKIVDSRTYGDHILYVGEILGIHYDKSYYENGLSKSLLLYHGNDRYTFANSESVKFGKEEVYDEINKNRKG	ATGAGCTCGTTAATCTTCGAACCAAGCAGCGGTAAATACTACTACCATTACCCATTCCCCGTTGCCATAGTAGGTGTCAAAGCCGGTGAGAAAGTAAATTTCATGTCCGCAGCCTGGCATACGCAACTTTCGTTTGATCCACCACTTTACGGAGTGCTCATTTCACCGAAAAGGTATACAAACGAACTTCTAAAGCAAAGTAGCGCATTTTCGGTTAACTTTCTAAAATTCGAAGACTACAAGACCGCTGGTTTTGTCGGTAGAACTTCGGGTAGAGAGCTTGACAAGGTCAAAACGTTCGGTTTGAAGTATTTCGATGGAAAGGTCGCTACCGTACCTGTTTTAGAAAACGCCATAGCCTGTTATGAATGTAAAATCGTTGACTCAAGAACCTACGGCGACCATATTCTCTATGTTGGAGAAATACTTGGAATACACTACGACAAGTCTTACTACGAAAATGGCTTGTCAAAATCATTGCTATTGTACCACGGTAACGATAGATACACATTCGCTAATAGCGAGAGTGTGAAATTTGGAAAAGAGGAAGTCTACGATGAAATCAACAAAAATAGAAAAGGATAA	TTATCCTTTTCTATTTTTGTTGATTTCATCGTAGACTTCCTCTTTTCCAAATTTCACACTCTCGCTATTAGCGAATGTGTATCTATCGTTACCGTGGTACAATAGCAATGATTTTGACAAGCCATTTTCGTAGTAAGACTTGTCGTAGTGTATTCCAAGTATTTCTCCAACATAGAGAATATGGTCGCCGTAGGTTCTTGAGTCAACGATTTTACATTCATAACAGGCTATGGCGTTTTCTAAAACAGGTACGGTAGCGACCTTTCCATCGAAATACTTCAAACCGAACGTTTTGACCTTGTCAAGCTCTCTACCCGAAGTTCTACCGACAAAACCAGCGGTCTTGTAGTCTTCGAATTTTAGAAAGTTAACCGAAAATGCGCTACTTTGCTTTAGAAGTTCGTTTGTATACCTTTTCGGTGAAATGAGCACTCCGTAAAGTGGTGGATCAAACGAAAGTTGCGTATGCCAGGCTGCGGACATGAAATTTACTTTCTCACCGGCTTTGACACCTACTATGGCAACGGGGAATGGGTAATGGTAGTAGTATTTACCGCTGCTTGGTTCGAAGATTAACGAGCTCAT	ATGAGCTCGTTAATCTTCGAACCAAGCAGCGGTAAATACTACTACCATTACCCATTCCCCGTTGCCATAGTAGGTGTCAAAGCCGGTGAGAAAGTAAATTTCATGTCCGCAGCCTGGCATACGCAACTTTCGTTTGATCCACCACTTTACGGAGTGCTCATTTCACCGAAAAGGTATACAAACGAACTTCTAAAGCAAAGTAGCGCATTTTCGGTTAACTTTCTAAAATTCGAAGACTACAAGACCGCTGGTTTTGTCGGTAGAACTTCGGGTAGAGAGCTTGACAAGGTCAAAACGTTCGGTTTGAAGTATTTCGATGGAAAGGTCGCTACCGTACCTGTTTTAGAAAACGCCATAGCCTGTTATGAATGTAAAATCGTTGACTCAAGAACCTACGGCGACCATATTCTCTATGTTGGAGAAATACTTGGAATACACTACGACAAGTCTTACTACGAAAATGGCTTGTCAAAATCATTGCTATTGTACCACGGTAACGATAGATACACATTCGCTAATAGCGAGAGTGTGAAATTTGGAAAAGAGGAAGTCTACGATGAAATCAACAAAAATAGAAAAGGATAA	Derived by automated computational analysis using gene prediction method: Protein Homology.	771875.Ferpe_1890	7.13e-116	334.0	COG1853@1|root,COG1853@2|Bacteria,2GDPF@200918|Thermotogae	200918|Thermotogae	S	PFAM flavin reductase domain protein, FMN-binding	-	-	-	-	-	-	-	-	-	-	-	-	Flavin_Reduct	S	#d6aadf	[S] Function unknown													G3DSA:2.30.110.10	-	2.4E-39										PTHR43567	FLAVOREDOXIN-RELATED-RELATED	2.1E-34	PF01613	Flavin reductase like domain	1.3E-26																			SM00903	Flavin_Reduct_2	4.8E-22	SSF50475	FMN-binding split barrel	1.62E-39
NA23_RS09395	0.43636	7.6112	0.399144	0.817447	160.773	276.397	230.596	127.979	189.734	175.667					NA23_09380	-	WP_203225718.1	hypothetical protein	1994074	1994940	288	32700.8	5.80932	MLLRLDKNGNTIWQKTYGGPDWDRAYRMVRAGNNFVFVGDNYAKGNDVTANFGEHDYWTVMFSSDGKIIWDRSFGGTRWDRAYAVGYDPMKGQILVAGSSNSFTDGTRYDGYVVSYNSAGQLIWQTVLTNSHTLWPMDLSITEKAIFVSGYVYENFNDANSERLGTERAFIAKLTINGQVEYIKTFGENVRIHSVLNSLQSEGQNGIDMLYFAGYKYDGEKKLPWYGLFEYDKSSGKLQVVEKTIDTDYGMLFSISYDEKRNVFVLSGTIMKDGKMKGLIKLLSNIES	TTGCTTTTGCGTTTAGACAAGAATGGAAACACTATTTGGCAAAAAACTTACGGGGGGCCGGATTGGGACAGGGCATATCGAATGGTAAGAGCTGGGAACAACTTCGTATTTGTCGGTGATAACTATGCCAAGGGTAACGACGTAACAGCGAACTTCGGCGAACATGATTACTGGACTGTTATGTTCTCAAGTGATGGAAAAATCATCTGGGATAGAAGCTTCGGTGGTACACGCTGGGATAGAGCTTACGCTGTCGGCTATGATCCAATGAAAGGTCAAATACTCGTTGCCGGATCAAGTAATTCATTCACAGACGGAACAAGGTACGACGGGTATGTTGTTAGCTACAATTCGGCTGGGCAGTTAATTTGGCAGACCGTCTTAACCAATTCACATACTCTCTGGCCTATGGACTTGTCTATCACAGAGAAAGCTATCTTTGTTTCCGGATACGTGTACGAAAATTTCAATGATGCTAACTCTGAAAGATTGGGAACCGAACGTGCATTCATCGCAAAGCTTACAATAAACGGTCAAGTGGAGTATATAAAAACATTTGGTGAGAACGTGAGAATCCATTCTGTGTTGAACAGTTTGCAAAGTGAAGGACAAAATGGAATAGATATGCTCTACTTTGCAGGTTATAAATACGATGGCGAAAAGAAACTCCCTTGGTACGGCCTTTTTGAATACGACAAAAGCTCAGGCAAGCTACAGGTCGTTGAGAAAACCATCGATACAGACTACGGCATGCTCTTTTCGATATCGTATGACGAAAAAAGAAATGTTTTTGTTTTATCCGGTACTATCATGAAGGATGGAAAGATGAAAGGTCTAATCAAGTTGTTGTCAAATATCGAGAGCTAA	TTAGCTCTCGATATTTGACAACAACTTGATTAGACCTTTCATCTTTCCATCCTTCATGATAGTACCGGATAAAACAAAAACATTTCTTTTTTCGTCATACGATATCGAAAAGAGCATGCCGTAGTCTGTATCGATGGTTTTCTCAACGACCTGTAGCTTGCCTGAGCTTTTGTCGTATTCAAAAAGGCCGTACCAAGGGAGTTTCTTTTCGCCATCGTATTTATAACCTGCAAAGTAGAGCATATCTATTCCATTTTGTCCTTCACTTTGCAAACTGTTCAACACAGAATGGATTCTCACGTTCTCACCAAATGTTTTTATATACTCCACTTGACCGTTTATTGTAAGCTTTGCGATGAATGCACGTTCGGTTCCCAATCTTTCAGAGTTAGCATCATTGAAATTTTCGTACACGTATCCGGAAACAAAGATAGCTTTCTCTGTGATAGACAAGTCCATAGGCCAGAGAGTATGTGAATTGGTTAAGACGGTCTGCCAAATTAACTGCCCAGCCGAATTGTAGCTAACAACATACCCGTCGTACCTTGTTCCGTCTGTGAATGAATTACTTGATCCGGCAACGAGTATTTGACCTTTCATTGGATCATAGCCGACAGCGTAAGCTCTATCCCAGCGTGTACCACCGAAGCTTCTATCCCAGATGATTTTTCCATCACTTGAGAACATAACAGTCCAGTAATCATGTTCGCCGAAGTTCGCTGTTACGTCGTTACCCTTGGCATAGTTATCACCGACAAATACGAAGTTGTTCCCAGCTCTTACCATTCGATATGCCCTGTCCCAATCCGGCCCCCCGTAAGTTTTTTGCCAAATAGTGTTTCCATTCTTGTCTAAACGCAAAAGCAA	TTGCTTTTGCGTTTAGACAAGAATGGAAACACTATTTGGCAAAAAACTTACGGGGGGCCGGATTGGGACAGGGCATATCGAATGGTAAGAGCTGGGAACAACTTCGTATTTGTCGGTGATAACTATGCCAAGGGTAACGACGTAACAGCGAACTTCGGCGAACATGATTACTGGACTGTTATGTTCTCAAGTGATGGAAAAATCATCTGGGATAGAAGCTTCGGTGGTACACGCTGGGATAGAGCTTACGCTGTCGGCTATGATCCAATGAAAGGTCAAATACTCGTTGCCGGATCAAGTAATTCATTCACAGACGGAACAAGGTACGACGGGTATGTTGTTAGCTACAATTCGGCTGGGCAGTTAATTTGGCAGACCGTCTTAACCAATTCACATACTCTCTGGCCTATGGACTTGTCTATCACAGAGAAAGCTATCTTTGTTTCCGGATACGTGTACGAAAATTTCAATGATGCTAACTCTGAAAGATTGGGAACCGAACGTGCATTCATCGCAAAGCTTACAATAAACGGTCAAGTGGAGTATATAAAAACATTTGGTGAGAACGTGAGAATCCATTCTGTGTTGAACAGTTTGCAAAGTGAAGGACAAAATGGAATAGATATGCTCTACTTTGCAGGTTATAAATACGATGGCGAAAAGAAACTCCCTTGGTACGGCCTTTTTGAATACGACAAAAGCTCAGGCAAGCTACAGGTCGTTGAGAAAACCATCGATACAGACTACGGCATGCTCTTTTCGATATCGTATGACGAAAAAAGAAATGTTTTTGTTTTATCCGGTACTATCATGAAGGATGGAAAGATGAAAGGTCTAATCAAGTTGTTGTCAAATATCGAGAGCTAA	Derived by automated computational analysis using gene prediction method: GeneMarkS-2+.	2423.NA23_0206040	3.47e-214	598.0	COG1520@1|root,COG1520@2|Bacteria	2|Bacteria	S	amino acid activation for nonribosomal peptide biosynthetic process	-	-	-	-	-	-	-	-	-	-	-	-	-	S	#d6aadf	[S] Function unknown																									PTHR42754	ENDOGLUCANASE	3.0E-18																									SSF50998	Quinoprotein alcohol dehydrogenase-like	1.18E-8
NA23_RS09280	0.435612	7.90169	0.455688	0.851108	282.314	309.672	226.075	371.314	102.59	130.856					NA23_09265	+	WP_033192336.1	flagellin	1970956	1972128	390	42049.9	5.29783	MRINYNLSALNAWRQITLTDSDMKKVLERLSSGLKINRASDDAAGLAISEKMRGQIKGLEMAVKNAQDAISLIQTAEGALNEVHSILQRMRELAVQAASDTNTDVDRSSIQAELDQLREEIDRIARSTEFNTKKLLNGNLESFRFTPDAKVVSQGNIDLNVTAVSSAASVVEGTFVVEVGQFKGNVTSALDVRVVLVQSTGVTTVVIDYSQASVVVGGVKISWNTSRFDIKQFGGGLPLEEVIDTGVARVEKINTTGNQLVFQIGANEGANMVAGIDAMNAKDLGLLTSTLKVTTQNDAERTISVIDAAIHKVSSVRSQLGAIQNRLEHTIANLGVAAENLTAAESRIRDADMAKEMMQFTKAQILMQSGMSMLAQANTLPQNVLQLMRG	ATGCGTATTAACTACAACTTGTCGGCACTTAACGCATGGAGGCAGATAACACTCACGGACTCAGACATGAAAAAGGTGCTCGAAAGACTTTCGTCCGGTTTGAAGATCAACAGGGCAAGCGATGATGCGGCTGGTTTGGCGATCAGTGAAAAGATGAGAGGCCAGATCAAGGGTCTCGAGATGGCGGTAAAGAACGCACAAGACGCGATTTCACTCATCCAAACAGCGGAAGGAGCACTCAACGAAGTTCACTCTATCCTCCAACGTATGAGGGAACTCGCAGTTCAGGCGGCAAGCGATACAAACACGGATGTCGATAGGTCGAGTATACAAGCCGAACTTGATCAACTCCGTGAGGAAATTGACAGGATCGCTCGTTCAACTGAGTTCAACACCAAAAAGCTTTTGAACGGTAACCTTGAGAGCTTTAGATTTACGCCCGATGCAAAAGTTGTTTCCCAAGGAAACATTGACCTTAACGTGACTGCGGTCAGTTCTGCAGCAAGTGTAGTTGAGGGAACATTTGTTGTTGAAGTGGGACAGTTCAAAGGAAACGTAACCAGTGCTTTGGATGTTAGGGTTGTGCTTGTTCAATCAACGGGAGTAACTACTGTTGTAATCGACTACTCACAAGCTTCTGTCGTTGTTGGCGGAGTTAAAATCAGCTGGAACACTTCAAGATTTGATATCAAGCAATTTGGTGGTGGATTACCTCTGGAAGAGGTAATAGACACTGGAGTTGCAAGAGTTGAGAAAATCAACACGACAGGTAATCAGCTTGTGTTCCAGATTGGTGCAAACGAAGGTGCTAACATGGTAGCTGGTATTGATGCAATGAATGCGAAAGACCTTGGACTTCTGACCTCTACACTCAAAGTTACGACGCAAAATGACGCTGAAAGAACCATCAGCGTTATTGATGCGGCTATTCACAAAGTTAGTTCCGTGAGGTCACAGCTTGGTGCAATCCAAAACAGACTCGAACACACGATAGCGAACCTCGGCGTAGCAGCGGAGAACCTGACGGCAGCGGAAAGCCGAATCAGAGATGCCGATATGGCAAAAGAGATGATGCAATTCACAAAGGCGCAGATTTTGATGCAATCTGGTATGTCGATGCTTGCGCAGGCCAACACGCTACCACAGAACGTGCTTCAATTGATGAGAGGATAA	ATGCGTATTAACTACAACTTGTCGGCACTTAACGCATGGAGGCAGATAACACTCACGGACTCAGACATGAAAAAGGTGCTCGAAAGACTTTCGTCCGGTTTGAAGATCAACAGGGCAAGCGATGATGCGGCTGGTTTGGCGATCAGTGAAAAGATGAGAGGCCAGATCAAGGGTCTCGAGATGGCGGTAAAGAACGCACAAGACGCGATTTCACTCATCCAAACAGCGGAAGGAGCACTCAACGAAGTTCACTCTATCCTCCAACGTATGAGGGAACTCGCAGTTCAGGCGGCAAGCGATACAAACACGGATGTCGATAGGTCGAGTATACAAGCCGAACTTGATCAACTCCGTGAGGAAATTGACAGGATCGCTCGTTCAACTGAGTTCAACACCAAAAAGCTTTTGAACGGTAACCTTGAGAGCTTTAGATTTACGCCCGATGCAAAAGTTGTTTCCCAAGGAAACATTGACCTTAACGTGACTGCGGTCAGTTCTGCAGCAAGTGTAGTTGAGGGAACATTTGTTGTTGAAGTGGGACAGTTCAAAGGAAACGTAACCAGTGCTTTGGATGTTAGGGTTGTGCTTGTTCAATCAACGGGAGTAACTACTGTTGTAATCGACTACTCACAAGCTTCTGTCGTTGTTGGCGGAGTTAAAATCAGCTGGAACACTTCAAGATTTGATATCAAGCAATTTGGTGGTGGATTACCTCTGGAAGAGGTAATAGACACTGGAGTTGCAAGAGTTGAGAAAATCAACACGACAGGTAATCAGCTTGTGTTCCAGATTGGTGCAAACGAAGGTGCTAACATGGTAGCTGGTATTGATGCAATGAATGCGAAAGACCTTGGACTTCTGACCTCTACACTCAAAGTTACGACGCAAAATGACGCTGAAAGAACCATCAGCGTTATTGATGCGGCTATTCACAAAGTTAGTTCCGTGAGGTCACAGCTTGGTGCAATCCAAAACAGACTCGAACACACGATAGCGAACCTCGGCGTAGCAGCGGAGAACCTGACGGCAGCGGAAAGCCGAATCAGAGATGCCGATATGGCAAAAGAGATGATGCAATTCACAAAGGCGCAGATTTTGATGCAATCTGGTATGTCGATGCTTGCGCAGGCCAACACGCTACCACAGAACGTGCTTCAATTGATGAGAGGATAA	TTATCCTCTCATCAATTGAAGCACGTTCTGTGGTAGCGTGTTGGCCTGCGCAAGCATCGACATACCAGATTGCATCAAAATCTGCGCCTTTGTGAATTGCATCATCTCTTTTGCCATATCGGCATCTCTGATTCGGCTTTCCGCTGCCGTCAGGTTCTCCGCTGCTACGCCGAGGTTCGCTATCGTGTGTTCGAGTCTGTTTTGGATTGCACCAAGCTGTGACCTCACGGAACTAACTTTGTGAATAGCCGCATCAATAACGCTGATGGTTCTTTCAGCGTCATTTTGCGTCGTAACTTTGAGTGTAGAGGTCAGAAGTCCAAGGTCTTTCGCATTCATTGCATCAATACCAGCTACCATGTTAGCACCTTCGTTTGCACCAATCTGGAACACAAGCTGATTACCTGTCGTGTTGATTTTCTCAACTCTTGCAACTCCAGTGTCTATTACCTCTTCCAGAGGTAATCCACCACCAAATTGCTTGATATCAAATCTTGAAGTGTTCCAGCTGATTTTAACTCCGCCAACAACGACAGAAGCTTGTGAGTAGTCGATTACAACAGTAGTTACTCCCGTTGATTGAACAAGCACAACCCTAACATCCAAAGCACTGGTTACGTTTCCTTTGAACTGTCCCACTTCAACAACAAATGTTCCCTCAACTACACTTGCTGCAGAACTGACCGCAGTCACGTTAAGGTCAATGTTTCCTTGGGAAACAACTTTTGCATCGGGCGTAAATCTAAAGCTCTCAAGGTTACCGTTCAAAAGCTTTTTGGTGTTGAACTCAGTTGAACGAGCGATCCTGTCAATTTCCTCACGGAGTTGATCAAGTTCGGCTTGTATACTCGACCTATCGACATCCGTGTTTGTATCGCTTGCCGCCTGAACTGCGAGTTCCCTCATACGTTGGAGGATAGAGTGAACTTCGTTGAGTGCTCCTTCCGCTGTTTGGATGAGTGAAATCGCGTCTTGTGCGTTCTTTACCGCCATCTCGAGACCCTTGATCTGGCCTCTCATCTTTTCACTGATCGCCAAACCAGCCGCATCATCGCTTGCCCTGTTGATCTTCAAACCGGACGAAAGTCTTTCGAGCACCTTTTTCATGTCTGAGTCCGTGAGTGTTATCTGCCTCCATGCGTTAAGTGCCGACAAGTTGTAGTTAATACGCAT	Derived by automated computational analysis using gene prediction method: Protein Homology.	2423.NA23_0210345	4.16e-261	717.0	COG1344@1|root,COG1344@2|Bacteria,2GDT1@200918|Thermotogae	200918|Thermotogae	N	Flagellin is the subunit protein which polymerizes to form the filaments of bacterial flagella	-	-	-	ko:K02406	ko02020,ko02040,ko04621,ko04626,ko05132,ko05134,map02020,map02040,map04621,map04626,map05132,map05134	-	-	-	ko00000,ko00001,ko02035	-	-	-	Flagellin_C,Flagellin_N	N	#006633	[N] Cell motility				Coil, Coil	Coil, Coil	-, -							G3DSA:6.10.10.10, G3DSA:3.30.70.2120, G3DSA:1.20.1330.10	-, -, -	3.4E-27, 9.1E-76, 9.1E-76										PTHR42792	FLAGELLIN	3.3E-113	PF00700, PF00669	Bacterial flagellin C-terminal helical region, Bacterial flagellin N-terminal helical region	5.1E-30, 1.8E-47							PR00207, PR00207, PR00207	Flagellin signature, Flagellin signature, Flagellin signature	9.3E-26, 9.3E-26, 9.3E-26													SSF64518	Phase 1 flagellin	4.84E-101
NA23_RS08880	0.432739	5.98166	0.542378	0.8895	32.9276	89.6735	88.3571	23.2643	51.1122	81.8154					NA23_08865	+	WP_033192283.1	hypothetical protein	1876197	1876781	194	22638.1	9.52655	MADRFNKIESSRTTRSKKVAFLGIFLGFLFVFLYIGSLTPSKWTFLIVASYLLYGPYLIFDSFFMGLLEVFGLNVLAYLFIPRIGYVTTFAFISFYIPIRYLLERHGKVLSWVGKYVYFNCAFFIWLFVQGVVLDIDILSQTAQAIQKVVIIDEKLVMYGIVIFANVFFAGYEILFEKVVLEMKKWIEKFLDVK	ATGGCTGATAGATTTAACAAAATAGAAAGTTCGAGAACAACTCGTAGCAAGAAGGTAGCTTTTCTTGGAATCTTTCTTGGGTTTCTTTTTGTTTTTCTTTATATCGGCAGTCTAACACCGAGTAAGTGGACTTTCCTTATCGTTGCATCGTATTTGCTCTATGGCCCGTATTTGATATTCGATTCATTTTTTATGGGGCTTTTGGAAGTGTTTGGTTTAAATGTGTTGGCCTATTTGTTCATACCAAGAATTGGATATGTGACCACCTTTGCTTTCATATCTTTTTACATTCCTATCAGGTATCTTTTAGAAAGGCATGGAAAGGTACTTTCGTGGGTTGGCAAGTATGTGTATTTCAACTGTGCGTTTTTTATTTGGCTTTTTGTTCAAGGCGTCGTATTGGACATCGACATACTCTCACAGACAGCTCAAGCAATTCAAAAAGTTGTGATTATTGATGAAAAGCTTGTTATGTACGGCATAGTTATTTTTGCTAACGTGTTTTTTGCTGGCTATGAGATTCTGTTTGAAAAGGTTGTTTTGGAAATGAAGAAATGGATTGAAAAATTTCTCGATGTTAAATGA	ATGGCTGATAGATTTAACAAAATAGAAAGTTCGAGAACAACTCGTAGCAAGAAGGTAGCTTTTCTTGGAATCTTTCTTGGGTTTCTTTTTGTTTTTCTTTATATCGGCAGTCTAACACCGAGTAAGTGGACTTTCCTTATCGTTGCATCGTATTTGCTCTATGGCCCGTATTTGATATTCGATTCATTTTTTATGGGGCTTTTGGAAGTGTTTGGTTTAAATGTGTTGGCCTATTTGTTCATACCAAGAATTGGATATGTGACCACCTTTGCTTTCATATCTTTTTACATTCCTATCAGGTATCTTTTAGAAAGGCATGGAAAGGTACTTTCGTGGGTTGGCAAGTATGTGTATTTCAACTGTGCGTTTTTTATTTGGCTTTTTGTTCAAGGCGTCGTATTGGACATCGACATACTCTCACAGACAGCTCAAGCAATTCAAAAAGTTGTGATTATTGATGAAAAGCTTGTTATGTACGGCATAGTTATTTTTGCTAACGTGTTTTTTGCTGGCTATGAGATTCTGTTTGAAAAGGTTGTTTTGGAAATGAAGAAATGGATTGAAAAATTTCTCGATGTTAAATGA	TCATTTAACATCGAGAAATTTTTCAATCCATTTCTTCATTTCCAAAACAACCTTTTCAAACAGAATCTCATAGCCAGCAAAAAACACGTTAGCAAAAATAACTATGCCGTACATAACAAGCTTTTCATCAATAATCACAACTTTTTGAATTGCTTGAGCTGTCTGTGAGAGTATGTCGATGTCCAATACGACGCCTTGAACAAAAAGCCAAATAAAAAACGCACAGTTGAAATACACATACTTGCCAACCCACGAAAGTACCTTTCCATGCCTTTCTAAAAGATACCTGATAGGAATGTAAAAAGATATGAAAGCAAAGGTGGTCACATATCCAATTCTTGGTATGAACAAATAGGCCAACACATTTAAACCAAACACTTCCAAAAGCCCCATAAAAAATGAATCGAATATCAAATACGGGCCATAGAGCAAATACGATGCAACGATAAGGAAAGTCCACTTACTCGGTGTTAGACTGCCGATATAAAGAAAAACAAAAAGAAACCCAAGAAAGATTCCAAGAAAAGCTACCTTCTTGCTACGAGTTGTTCTCGAACTTTCTATTTTGTTAAATCTATCAGCCAT	Derived by automated computational analysis using gene prediction method: GeneMarkS-2+.	771875.Ferpe_1784	1.01e-75	232.0	2DTXP@1|root,33N4K@2|Bacteria	2|Bacteria	-	-	-	-	-	-	-	-	-	-	-	-	-	-	-	-																																	NON_CYTOPLASMIC_DOMAIN, CYTOPLASMIC_DOMAIN, TRANSMEMBRANE, TRANSMEMBRANE, TRANSMEMBRANE, TRANSMEMBRANE, TRANSMEMBRANE, NON_CYTOPLASMIC_DOMAIN, CYTOPLASMIC_DOMAIN, CYTOPLASMIC_DOMAIN, NON_CYTOPLASMIC_DOMAIN	Region of a membrane-bound protein predicted to be outside the membrane, in the extracellular region., Region of a membrane-bound protein predicted to be outside the membrane, in the cytoplasm., Region of a membrane-bound protein predicted to be embedded in the membrane., Region of a membrane-bound protein predicted to be embedded in the membrane., Region of a membrane-bound protein predicted to be embedded in the membrane., Region of a membrane-bound protein predicted to be embedded in the membrane., Region of a membrane-bound protein predicted to be embedded in the membrane., Region of a membrane-bound protein predicted to be outside the membrane, in the extracellular region., Region of a membrane-bound protein predicted to be outside the membrane, in the cytoplasm., Region of a membrane-bound protein predicted to be outside the membrane, in the cytoplasm., Region of a membrane-bound protein predicted to be outside the membrane, in the extracellular region.	-, -, -, -, -, -, -, -, -, -, -
NA23_RS03440	0.432538	6.23873	0.505467	0.865039	128.254	78.799	46.3718	62.0918	68.8538	56.7343					NA23_03440	-	WP_033191093.1	alpha/beta fold hydrolase	742434	744146	570	62999.6	9.63089	MLWTWLLLALLPFLLLKSAFMITILSLVGIYALAALGLNLIMGYSGQISIGHAAFMSIGAYTSTLLVMNFNVPLVFAMLIGGLIAFAFGILIGFPALRLSGFYLAIATMGFVVAIEQIFGYFEHITGGHAGIRNIPFPHLWNSDVEKYLLVLSVLFVSYVISERLINSRTGRAWMAIRENETAAAVMGVNNAWFKVLAFAVGSMFAGLAGALYAHVIGYIAPSDFGIAKSLDLLAVSVIGGMASVDGPFYGALIYVAMPFLFSRSNVPLSIIFGALLIFVVLFMPLGISYYIRMFRMNYLNALLVHLKKSRRPYGMFVQTPAGRIHYIKYGNGNIPIVLVHGNFASARFFEPLIKKIPQEKYTVYALDLPNFGFSDELPGDVSIEKYVDALEKFVQTLGIRNFILLGHSLGGAVAMGYAVRNPKNLIKLILVDPAPVFGMPRYDESTYKIIDVYRKNPELIKRALMMNAPTYDDEKFFERITADALRMAKKAFIGNAKALAEYNYSDKAKNVEIPVVVIYGDKDVILDYISMQKTAAAFPNGKLIVLKDIGHSPVIESPEEVIRHFSARV	ATGCTGTGGACTTGGCTGTTACTTGCACTACTGCCTTTCTTGCTTTTGAAGAGCGCGTTTATGATAACTATACTCAGCCTTGTTGGGATTTACGCACTCGCCGCCTTAGGTTTGAATTTGATAATGGGCTATTCAGGTCAGATTTCAATAGGGCATGCCGCTTTTATGAGCATAGGTGCATATACCTCAACGCTACTGGTAATGAATTTTAATGTCCCTCTTGTCTTTGCGATGTTAATCGGTGGTTTAATTGCATTTGCCTTCGGCATTTTGATAGGTTTTCCTGCATTAAGGCTATCCGGATTTTACCTAGCCATTGCAACTATGGGATTTGTCGTAGCTATTGAGCAGATTTTTGGATACTTCGAACATATAACCGGCGGACATGCAGGTATAAGGAATATCCCGTTTCCACATTTGTGGAATTCTGATGTGGAAAAGTACCTCCTCGTGCTTTCTGTGCTCTTTGTGAGCTATGTCATCTCTGAGAGGTTGATAAATTCGAGAACCGGTAGGGCTTGGATGGCAATAAGAGAGAACGAAACAGCTGCTGCAGTCATGGGAGTAAACAACGCATGGTTCAAAGTACTTGCTTTTGCGGTAGGTTCCATGTTCGCAGGACTTGCCGGCGCACTTTATGCGCATGTTATAGGTTACATAGCACCAAGCGATTTTGGAATTGCCAAGTCACTCGATCTATTGGCAGTCTCGGTCATTGGTGGAATGGCATCCGTTGATGGACCATTTTACGGAGCACTTATTTACGTTGCTATGCCATTTCTATTCAGCAGATCCAATGTCCCACTTTCTATAATCTTCGGCGCTCTTTTGATCTTTGTTGTCCTCTTCATGCCGTTAGGAATTAGCTACTACATTAGAATGTTCAGAATGAACTATCTCAACGCACTACTTGTGCATTTAAAGAAATCCAGAAGGCCGTATGGGATGTTTGTTCAGACTCCAGCTGGACGGATTCACTACATAAAGTACGGAAATGGGAATATTCCTATCGTGTTGGTTCACGGGAACTTCGCTTCAGCAAGATTTTTTGAACCACTTATAAAGAAAATTCCTCAAGAGAAATACACAGTCTACGCGCTTGACTTGCCAAATTTCGGTTTCTCAGACGAACTCCCAGGAGATGTTAGCATTGAGAAATACGTTGATGCGCTGGAAAAATTTGTACAAACTCTCGGGATAAGGAATTTCATTTTACTTGGTCACTCGCTTGGCGGTGCAGTTGCTATGGGCTACGCTGTGAGAAACCCCAAGAATCTGATTAAATTGATTTTAGTTGACCCAGCACCCGTCTTCGGTATGCCGCGATACGATGAATCAACCTACAAAATTATAGATGTCTACAGGAAAAATCCGGAGCTGATTAAACGAGCCTTAATGATGAACGCTCCAACTTACGATGATGAAAAATTCTTCGAAAGAATAACAGCAGATGCTCTTAGAATGGCAAAGAAAGCCTTTATAGGCAACGCAAAGGCACTGGCTGAATACAACTATTCTGACAAAGCCAAGAACGTTGAGATTCCTGTTGTTGTCATCTACGGCGACAAGGACGTGATACTTGATTACATAAGTATGCAGAAAACCGCAGCGGCTTTCCCAAATGGTAAGTTAATAGTGCTAAAAGACATTGGGCACAGTCCTGTTATTGAATCACCGGAAGAGGTAATAAGACATTTTTCTGCCCGAGTTTAA	TTAAACTCGGGCAGAAAAATGTCTTATTACCTCTTCCGGTGATTCAATAACAGGACTGTGCCCAATGTCTTTTAGCACTATTAACTTACCATTTGGGAAAGCCGCTGCGGTTTTCTGCATACTTATGTAATCAAGTATCACGTCCTTGTCGCCGTAGATGACAACAACAGGAATCTCAACGTTCTTGGCTTTGTCAGAATAGTTGTATTCAGCCAGTGCCTTTGCGTTGCCTATAAAGGCTTTCTTTGCCATTCTAAGAGCATCTGCTGTTATTCTTTCGAAGAATTTTTCATCATCGTAAGTTGGAGCGTTCATCATTAAGGCTCGTTTAATCAGCTCCGGATTTTTCCTGTAGACATCTATAATTTTGTAGGTTGATTCATCGTATCGCGGCATACCGAAGACGGGTGCTGGGTCAACTAAAATCAATTTAATCAGATTCTTGGGGTTTCTCACAGCGTAGCCCATAGCAACTGCACCGCCAAGCGAGTGACCAAGTAAAATGAAATTCCTTATCCCGAGAGTTTGTACAAATTTTTCCAGCGCATCAACGTATTTCTCAATGCTAACATCTCCTGGGAGTTCGTCTGAGAAACCGAAATTTGGCAAGTCAAGCGCGTAGACTGTGTATTTCTCTTGAGGAATTTTCTTTATAAGTGGTTCAAAAAATCTTGCTGAAGCGAAGTTCCCGTGAACCAACACGATAGGAATATTCCCATTTCCGTACTTTATGTAGTGAATCCGTCCAGCTGGAGTCTGAACAAACATCCCATACGGCCTTCTGGATTTCTTTAAATGCACAAGTAGTGCGTTGAGATAGTTCATTCTGAACATTCTAATGTAGTAGCTAATTCCTAACGGCATGAAGAGGACAACAAAGATCAAAAGAGCGCCGAAGATTATAGAAAGTGGGACATTGGATCTGCTGAATAGAAATGGCATAGCAACGTAAATAAGTGCTCCGTAAAATGGTCCATCAACGGATGCCATTCCACCAATGACCGAGACTGCCAATAGATCGAGTGACTTGGCAATTCCAAAATCGCTTGGTGCTATGTAACCTATAACATGCGCATAAAGTGCGCCGGCAAGTCCTGCGAACATGGAACCTACCGCAAAAGCAAGTACTTTGAACCATGCGTTGTTTACTCCCATGACTGCAGCAGCTGTTTCGTTCTCTCTTATTGCCATCCAAGCCCTACCGGTTCTCGAATTTATCAACCTCTCAGAGATGACATAGCTCACAAAGAGCACAGAAAGCACGAGGAGGTACTTTTCCACATCAGAATTCCACAAATGTGGAAACGGGATATTCCTTATACCTGCATGTCCGCCGGTTATATGTTCGAAGTATCCAAAAATCTGCTCAATAGCTACGACAAATCCCATAGTTGCAATGGCTAGGTAAAATCCGGATAGCCTTAATGCAGGAAAACCTATCAAAATGCCGAAGGCAAATGCAATTAAACCACCGATTAACATCGCAAAGACAAGAGGGACATTAAAATTCATTACCAGTAGCGTTGAGGTATATGCACCTATGCTCATAAAAGCGGCATGCCCTATTGAAATCTGACCTGAATAGCCCATTATCAAATTCAAACCTAAGGCGGCGAGTGCGTAAATCCCAACAAGGCTGAGTATAGTTATCATAAACGCGCTCTTCAAAAGCAAGAAAGGCAGTAGTGCAAGTAACAGCCAAGTCCACAGCAT	ATGCTGTGGACTTGGCTGTTACTTGCACTACTGCCTTTCTTGCTTTTGAAGAGCGCGTTTATGATAACTATACTCAGCCTTGTTGGGATTTACGCACTCGCCGCCTTAGGTTTGAATTTGATAATGGGCTATTCAGGTCAGATTTCAATAGGGCATGCCGCTTTTATGAGCATAGGTGCATATACCTCAACGCTACTGGTAATGAATTTTAATGTCCCTCTTGTCTTTGCGATGTTAATCGGTGGTTTAATTGCATTTGCCTTCGGCATTTTGATAGGTTTTCCTGCATTAAGGCTATCCGGATTTTACCTAGCCATTGCAACTATGGGATTTGTCGTAGCTATTGAGCAGATTTTTGGATACTTCGAACATATAACCGGCGGACATGCAGGTATAAGGAATATCCCGTTTCCACATTTGTGGAATTCTGATGTGGAAAAGTACCTCCTCGTGCTTTCTGTGCTCTTTGTGAGCTATGTCATCTCTGAGAGGTTGATAAATTCGAGAACCGGTAGGGCTTGGATGGCAATAAGAGAGAACGAAACAGCTGCTGCAGTCATGGGAGTAAACAACGCATGGTTCAAAGTACTTGCTTTTGCGGTAGGTTCCATGTTCGCAGGACTTGCCGGCGCACTTTATGCGCATGTTATAGGTTACATAGCACCAAGCGATTTTGGAATTGCCAAGTCACTCGATCTATTGGCAGTCTCGGTCATTGGTGGAATGGCATCCGTTGATGGACCATTTTACGGAGCACTTATTTACGTTGCTATGCCATTTCTATTCAGCAGATCCAATGTCCCACTTTCTATAATCTTCGGCGCTCTTTTGATCTTTGTTGTCCTCTTCATGCCGTTAGGAATTAGCTACTACATTAGAATGTTCAGAATGAACTATCTCAACGCACTACTTGTGCATTTAAAGAAATCCAGAAGGCCGTATGGGATGTTTGTTCAGACTCCAGCTGGACGGATTCACTACATAAAGTACGGAAATGGGAATATTCCTATCGTGTTGGTTCACGGGAACTTCGCTTCAGCAAGATTTTTTGAACCACTTATAAAGAAAATTCCTCAAGAGAAATACACAGTCTACGCGCTTGACTTGCCAAATTTCGGTTTCTCAGACGAACTCCCAGGAGATGTTAGCATTGAGAAATACGTTGATGCGCTGGAAAAATTTGTACAAACTCTCGGGATAAGGAATTTCATTTTACTTGGTCACTCGCTTGGCGGTGCAGTTGCTATGGGCTACGCTGTGAGAAACCCCAAGAATCTGATTAAATTGATTTTAGTTGACCCAGCACCCGTCTTCGGTATGCCGCGATACGATGAATCAACCTACAAAATTATAGATGTCTACAGGAAAAATCCGGAGCTGATTAAACGAGCCTTAATGATGAACGCTCCAACTTACGATGATGAAAAATTCTTCGAAAGAATAACAGCAGATGCTCTTAGAATGGCAAAGAAAGCCTTTATAGGCAACGCAAAGGCACTGGCTGAATACAACTATTCTGACAAAGCCAAGAACGTTGAGATTCCTGTTGTTGTCATCTACGGCGACAAGGACGTGATACTTGATTACATAAGTATGCAGAAAACCGCAGCGGCTTTCCCAAATGGTAAGTTAATAGTGCTAAAAGACATTGGGCACAGTCCTGTTATTGAATCACCGGAAGAGGTAATAAGACATTTTTCTGCCCGAGTTTAA	Derived by automated computational analysis using gene prediction method: Protein Homology.	2423.NA23_0201575	0.0	1095.0	COG2267@1|root,COG4177@1|root,COG2267@2|Bacteria,COG4177@2|Bacteria,2GC2F@200918|Thermotogae	200918|Thermotogae	EI	Belongs to the binding-protein-dependent transport system permease family	-	-	-	ko:K01998	ko02010,ko02024,map02010,map02024	M00237	-	-	ko00000,ko00001,ko00002,ko02000	3.A.1.4	-	-	Abhydrolase_1,BPD_transp_2	E	#ff00ff	[E] Amino acid transport and metabolism	cd06581	TM_PBP1_LivM_like	1.4034E-92										G3DSA:3.40.50.1820	alpha/beta hydrolase	6.4E-55										PTHR30482	HIGH-AFFINITY BRANCHED-CHAIN AMINO ACID TRANSPORT SYSTEM PERMEASE	1.4E-82	PF00561, PF02653	alpha/beta hydrolase fold, Branched-chain amino acid transport system / permease component	3.5E-24, 1.1E-48	TRANSMEMBRANE, CYTOPLASMIC_DOMAIN, TRANSMEMBRANE, TRANSMEMBRANE, TRANSMEMBRANE, NON_CYTOPLASMIC_DOMAIN, NON_CYTOPLASMIC_DOMAIN, NON_CYTOPLASMIC_DOMAIN, CYTOPLASMIC_DOMAIN, TRANSMEMBRANE, TRANSMEMBRANE, TRANSMEMBRANE, NON_CYTOPLASMIC_DOMAIN, TRANSMEMBRANE, NON_CYTOPLASMIC_DOMAIN, CYTOPLASMIC_DOMAIN, CYTOPLASMIC_DOMAIN	Region of a membrane-bound protein predicted to be embedded in the membrane., Region of a membrane-bound protein predicted to be outside the membrane, in the cytoplasm., Region of a membrane-bound protein predicted to be embedded in the membrane., Region of a membrane-bound protein predicted to be embedded in the membrane., Region of a membrane-bound protein predicted to be embedded in the membrane., Region of a membrane-bound protein predicted to be outside the membrane, in the extracellular region., Region of a membrane-bound protein predicted to be outside the membrane, in the extracellular region., Region of a membrane-bound protein predicted to be outside the membrane, in the extracellular region., Region of a membrane-bound protein predicted to be outside the membrane, in the cytoplasm., Region of a membrane-bound protein predicted to be embedded in the membrane., Region of a membrane-bound protein predicted to be embedded in the membrane., Region of a membrane-bound protein predicted to be embedded in the membrane., Region of a membrane-bound protein predicted to be outside the membrane, in the extracellular region., Region of a membrane-bound protein predicted to be embedded in the membrane., Region of a membrane-bound protein predicted to be outside the membrane, in the extracellular region., Region of a membrane-bound protein predicted to be outside the membrane, in the cytoplasm., Region of a membrane-bound protein predicted to be outside the membrane, in the cytoplasm.	-, -, -, -, -, -, -, -, -, -, -, -, -, -, -, -, -				PR00111, PR00111, PR00111, PR00111	Alpha/beta hydrolase fold signature, Alpha/beta hydrolase fold signature, Alpha/beta hydrolase fold signature, Alpha/beta hydrolase fold signature	8.8E-11, 8.8E-11, 8.8E-11, 8.8E-11													SSF53474	alpha/beta-Hydrolases	3.06E-56
NA23_RS05115	0.430802	5.81044	0.502481	0.865039	85.9628	56.3133	44.2024	52.6754	42.8581	42.7087		4.2.1.126	murQ		NA23_05115	-	WP_052107154.1	N-acetylmuramic acid 6-phosphate etherase	1102231	1103196	321	35161.7	6.54173	MINFSKKSSFEELETEKPNPLTENIDQLDTLSILRIINDEDRKVALAVSEVLDKIAKVVDFCVEAIKDKGRVIYAGAGTSGRIGYLDAVEVVPTFGMPPDVFVPLIAGGEEALKRSVEAVEDNFELGREDARKVTISSRDVVIGITASGRTPYVGGVLDVAREHGARTVLICNVSKPALAEYADIVISIKTGPEVIAGSTRMKAGTSQKMVLNMISTTTMVKLGKVYKNQMVDVLVLNEKLKERAIRIIVKVTGVDYRTASEHLKIADNNTKVAILMILTGKSKNECEVLLENYGSITHVMRHISTSQVEEAQNIKKEERS	ATGATAAATTTTTCAAAAAAGTCATCCTTTGAAGAACTGGAAACAGAGAAACCAAATCCTTTGACAGAAAACATAGACCAACTTGACACACTCAGCATATTGAGGATAATAAACGATGAGGACAGGAAGGTTGCATTGGCTGTTTCGGAGGTTCTTGATAAAATTGCGAAAGTCGTCGACTTTTGCGTTGAAGCGATAAAGGATAAGGGAAGAGTAATATACGCGGGTGCGGGAACAAGCGGTCGGATAGGCTATCTCGACGCAGTTGAAGTGGTTCCCACCTTCGGAATGCCACCTGATGTATTTGTTCCATTAATTGCTGGAGGCGAGGAAGCTTTGAAAAGATCAGTCGAAGCTGTTGAGGACAACTTCGAACTTGGTAGGGAGGATGCTCGAAAAGTTACTATATCGAGTAGAGATGTAGTCATAGGTATTACAGCAAGTGGAAGAACACCTTACGTAGGAGGTGTGCTCGATGTTGCAAGAGAACATGGCGCCAGAACGGTTTTAATTTGCAACGTTTCAAAACCAGCCTTAGCGGAGTATGCGGACATCGTGATTTCAATTAAAACAGGCCCAGAGGTAATAGCCGGCAGTACAAGGATGAAGGCTGGAACATCGCAGAAGATGGTTTTGAATATGATTAGTACGACAACGATGGTTAAGCTTGGGAAAGTTTACAAAAATCAGATGGTTGACGTTCTTGTTCTCAATGAAAAGCTGAAAGAAAGGGCGATCCGAATAATTGTGAAAGTAACGGGTGTGGATTACAGAACTGCTTCTGAACATCTGAAAATTGCCGATAATAATACGAAAGTAGCTATCTTAATGATATTAACTGGAAAATCCAAAAACGAATGTGAAGTTCTTTTGGAAAACTACGGTAGTATTACACATGTGATGAGACACATAAGCACAAGCCAAGTAGAAGAAGCTCAAAATATTAAAAAGGAGGAGAGATCTTGA	TCAAGATCTCTCCTCCTTTTTAATATTTTGAGCTTCTTCTACTTGGCTTGTGCTTATGTGTCTCATCACATGTGTAATACTACCGTAGTTTTCCAAAAGAACTTCACATTCGTTTTTGGATTTTCCAGTTAATATCATTAAGATAGCTACTTTCGTATTATTATCGGCAATTTTCAGATGTTCAGAAGCAGTTCTGTAATCCACACCCGTTACTTTCACAATTATTCGGATCGCCCTTTCTTTCAGCTTTTCATTGAGAACAAGAACGTCAACCATCTGATTTTTGTAAACTTTCCCAAGCTTAACCATCGTTGTCGTACTAATCATATTCAAAACCATCTTCTGCGATGTTCCAGCCTTCATCCTTGTACTGCCGGCTATTACCTCTGGGCCTGTTTTAATTGAAATCACGATGTCCGCATACTCCGCTAAGGCTGGTTTTGAAACGTTGCAAATTAAAACCGTTCTGGCGCCATGTTCTCTTGCAACATCGAGCACACCTCCTACGTAAGGTGTTCTTCCACTTGCTGTAATACCTATGACTACATCTCTACTCGATATAGTAACTTTTCGAGCATCCTCCCTACCAAGTTCGAAGTTGTCCTCAACAGCTTCGACTGATCTTTTCAAAGCTTCCTCGCCTCCAGCAATTAATGGAACAAATACATCAGGTGGCATTCCGAAGGTGGGAACCACTTCAACTGCGTCGAGATAGCCTATCCGACCGCTTGTTCCCGCACCCGCGTATATTACTCTTCCCTTATCCTTTATCGCTTCAACGCAAAAGTCGACGACTTTCGCAATTTTATCAAGAACCTCCGAAACAGCCAATGCAACCTTCCTGTCCTCATCGTTTATTATCCTCAATATGCTGAGTGTGTCAAGTTGGTCTATGTTTTCTGTCAAAGGATTTGGTTTCTCTGTTTCCAGTTCTTCAAAGGATGACTTTTTTGAAAAATTTATCAT	ATGATAAATTTTTCAAAAAAGTCATCCTTTGAAGAACTGGAAACAGAGAAACCAAATCCTTTGACAGAAAACATAGACCAACTTGACACACTCAGCATATTGAGGATAATAAACGATGAGGACAGGAAGGTTGCATTGGCTGTTTCGGAGGTTCTTGATAAAATTGCGAAAGTCGTCGACTTTTGCGTTGAAGCGATAAAGGATAAGGGAAGAGTAATATACGCGGGTGCGGGAACAAGCGGTCGGATAGGCTATCTCGACGCAGTTGAAGTGGTTCCCACCTTCGGAATGCCACCTGATGTATTTGTTCCATTAATTGCTGGAGGCGAGGAAGCTTTGAAAAGATCAGTCGAAGCTGTTGAGGACAACTTCGAACTTGGTAGGGAGGATGCTCGAAAAGTTACTATATCGAGTAGAGATGTAGTCATAGGTATTACAGCAAGTGGAAGAACACCTTACGTAGGAGGTGTGCTCGATGTTGCAAGAGAACATGGCGCCAGAACGGTTTTAATTTGCAACGTTTCAAAACCAGCCTTAGCGGAGTATGCGGACATCGTGATTTCAATTAAAACAGGCCCAGAGGTAATAGCCGGCAGTACAAGGATGAAGGCTGGAACATCGCAGAAGATGGTTTTGAATATGATTAGTACGACAACGATGGTTAAGCTTGGGAAAGTTTACAAAAATCAGATGGTTGACGTTCTTGTTCTCAATGAAAAGCTGAAAGAAAGGGCGATCCGAATAATTGTGAAAGTAACGGGTGTGGATTACAGAACTGCTTCTGAACATCTGAAAATTGCCGATAATAATACGAAAGTAGCTATCTTAATGATATTAACTGGAAAATCCAAAAACGAATGTGAAGTTCTTTTGGAAAACTACGGTAGTATTACACATGTGATGAGACACATAAGCACAAGCCAAGTAGAAGAAGCTCAAAATATTAAAAAGGAGGAGAGATCTTGA	Derived by automated computational analysis using gene prediction method: Protein Homology.	688269.Theth_0345	1.06e-109	328.0	COG2103@1|root,COG2103@2|Bacteria,2GCEI@200918|Thermotogae	200918|Thermotogae	H	Specifically catalyzes the cleavage of the D-lactyl ether substituent of MurNAc 6-phosphate, producing GlcNAc 6- phosphate and D-lactate	murQ	-	4.2.1.126	ko:K07106	ko00520,ko01100,map00520,map01100	-	R08555	RC00397,RC00746	ko00000,ko00001,ko01000	-	-	-	SIS,SIS_2	H	#727dcc	[H] Coenzyme transport and metabolism	cd05007	SIS_Etherase	1.55864E-134							G3DSA:3.40.50.10490:FF:000014	N-acetylmuramic acid 6-phosphate etherase	4.6E-85	G3DSA:3.40.50.10490, G3DSA:1.10.8.1080	-, -	8.3E-80, 6.7E-20	MF_00068	N-acetylmuramic acid 6-phosphate etherase [murQ].	37.360935							PTHR10088	GLUCOKINASE REGULATORY PROTEIN	1.2E-82	PF01380	SIS domain	1.2E-9										PS01272	Glucokinase regulatory protein family signature.	-	PS51464	SIS domain profile.	29.491489							SSF53697	SIS domain	7.08E-66	TIGR00274	TIGR00274: N-acetylmuramic acid 6-phosphate etherase	9.1E-107
NA23_RS10150	0.428732	7.43015	0.428456	0.832293	128.06	220.628	238.195	177.994	130.079	127.834					NA23_10135	-	WP_033191618.1	FAD-dependent oxidoreductase	2169677	2171551	624	70638	5.05237	MEIKENRTETPKKSFFAPLIAWKNLFEKPVTIRVPKETREAAPRYRGFHVNDWEKCIGCGTCAKICPTDAITMVEVPDMKQEYGMKPQRPTIDYGRCSFCAMCVDICTTGSLKMTREYIFISPNPEDFYFAPTEKGILNKTPEEIKIGWTRDEDSDLLDLDRVMPETLPAEERVDSFVEFVKAYSKEQAISEAARCVECAICVDRCPEHMQIPQYIKAIWKDDLQDALKWLLKGVEDQNNFGANPLSSVCGRVCTHRCEEVCAISHRGEAIAIRWLKRYITDSVPAEKWHEIVTFDVTKQPKKVAIVGSGPAGLSAAYFLATMGYEVDIYEALNRPGGVMRYGIPRYRLPDEALDKDIAFIESLGVRIFTGVAVGKDITFEELKNKYDAIFLATGLTLGRSTKIPGSDHPDVVQALPLLRAIRDYLRGEAPEPKIPKRVVVIGGGNVAMDIARSMARLQKMKYGEVNVTVTCLERTHDEMPADMEEIEEAIEEGVKICPGWGPRRVIFDDRDNIKGIECVKCTEVFDENRRFNPKFDESTVQYYDGDMIIEAIGQAPDYSYLPEEWKSKLQFVGPRILTNNLRQTQIPWLFAGGDIVNGPDIIHGVADGYWAARGIDQYLREQK	ATGGAAATAAAAGAAAATAGAACAGAAACGCCAAAGAAGAGTTTTTTCGCCCCGCTCATAGCTTGGAAAAATCTTTTTGAAAAGCCGGTAACTATACGCGTTCCAAAAGAAACCAGGGAAGCTGCTCCAAGGTACAGAGGTTTCCATGTGAACGATTGGGAAAAGTGTATCGGCTGTGGAACTTGTGCAAAGATATGTCCAACTGATGCGATAACGATGGTAGAAGTGCCTGATATGAAGCAAGAATACGGCATGAAACCACAAAGACCTACGATAGATTACGGCCGATGTAGTTTTTGTGCTATGTGTGTCGACATCTGTACAACAGGCTCTTTGAAAATGACAAGGGAATACATATTCATTTCTCCAAATCCTGAAGACTTCTACTTCGCGCCAACTGAGAAAGGCATACTTAACAAGACCCCAGAAGAAATCAAGATCGGTTGGACGAGGGATGAAGATAGCGACTTACTCGACCTTGATAGAGTTATGCCTGAAACACTCCCAGCTGAAGAACGTGTGGATTCTTTTGTTGAATTTGTCAAAGCTTACAGTAAAGAGCAGGCTATATCTGAAGCGGCAAGGTGTGTTGAGTGTGCTATCTGTGTTGACAGGTGTCCAGAGCACATGCAGATACCACAGTATATAAAGGCAATTTGGAAAGATGACTTACAGGACGCTCTCAAGTGGCTTCTCAAAGGTGTCGAAGATCAAAACAACTTCGGTGCAAATCCACTCTCAAGTGTTTGTGGAAGAGTCTGTACACATCGCTGTGAGGAAGTCTGTGCGATTAGTCACAGGGGAGAAGCAATCGCTATCAGATGGTTGAAGAGGTACATAACGGATAGCGTTCCAGCTGAAAAATGGCATGAAATTGTGACATTCGATGTGACAAAACAACCCAAGAAAGTTGCTATCGTTGGTAGTGGTCCTGCAGGATTGTCCGCTGCTTACTTCTTGGCAACGATGGGATACGAGGTAGATATTTACGAAGCACTCAACCGCCCTGGTGGTGTCATGAGGTACGGTATCCCGAGGTACAGGCTGCCAGACGAAGCACTTGATAAGGATATCGCATTCATCGAATCACTCGGTGTAAGGATCTTCACCGGTGTCGCTGTTGGGAAAGATATTACATTCGAAGAGTTGAAAAATAAGTACGATGCGATATTCTTGGCAACTGGTTTGACACTCGGTAGGTCTACAAAAATCCCAGGTTCTGACCATCCAGATGTTGTCCAAGCATTGCCACTGTTGAGGGCTATAAGAGATTACCTGCGCGGCGAAGCTCCGGAACCGAAGATACCCAAACGAGTCGTAGTTATCGGTGGCGGAAACGTCGCAATGGATATCGCAAGGAGTATGGCAAGGCTTCAAAAGATGAAATACGGTGAGGTAAATGTCACGGTCACATGTCTTGAAAGAACACACGACGAAATGCCCGCTGACATGGAAGAAATCGAAGAGGCCATTGAAGAAGGTGTAAAGATATGTCCGGGCTGGGGTCCTAGAAGAGTGATTTTCGATGATAGAGACAACATAAAAGGAATCGAATGTGTAAAATGTACCGAGGTCTTCGATGAAAACAGAAGGTTCAATCCTAAGTTCGACGAATCAACCGTTCAGTACTACGACGGTGATATGATAATCGAAGCCATCGGTCAAGCACCCGATTACTCTTATCTCCCAGAGGAATGGAAATCGAAGCTCCAGTTCGTCGGACCAAGGATACTTACAAACAATCTCAGGCAAACACAGATTCCTTGGCTTTTTGCTGGTGGAGATATCGTCAATGGGCCGGACATAATACATGGTGTCGCAGATGGTTACTGGGCAGCAAGAGGTATTGACCAATACTTGAGAGAGCAGAAATGA	TCATTTCTGCTCTCTCAAGTATTGGTCAATACCTCTTGCTGCCCAGTAACCATCTGCGACACCATGTATTATGTCCGGCCCATTGACGATATCTCCACCAGCAAAAAGCCAAGGAATCTGTGTTTGCCTGAGATTGTTTGTAAGTATCCTTGGTCCGACGAACTGGAGCTTCGATTTCCATTCCTCTGGGAGATAAGAGTAATCGGGTGCTTGACCGATGGCTTCGATTATCATATCACCGTCGTAGTACTGAACGGTTGATTCGTCGAACTTAGGATTGAACCTTCTGTTTTCATCGAAGACCTCGGTACATTTTACACATTCGATTCCTTTTATGTTGTCTCTATCATCGAAAATCACTCTTCTAGGACCCCAGCCCGGACATATCTTTACACCTTCTTCAATGGCCTCTTCGATTTCTTCCATGTCAGCGGGCATTTCGTCGTGTGTTCTTTCAAGACATGTGACCGTGACATTTACCTCACCGTATTTCATCTTTTGAAGCCTTGCCATACTCCTTGCGATATCCATTGCGACGTTTCCGCCACCGATAACTACGACTCGTTTGGGTATCTTCGGTTCCGGAGCTTCGCCGCGCAGGTAATCTCTTATAGCCCTCAACAGTGGCAATGCTTGGACAACATCTGGATGGTCAGAACCTGGGATTTTTGTAGACCTACCGAGTGTCAAACCAGTTGCCAAGAATATCGCATCGTACTTATTTTTCAACTCTTCGAATGTAATATCTTTCCCAACAGCGACACCGGTGAAGATCCTTACACCGAGTGATTCGATGAATGCGATATCCTTATCAAGTGCTTCGTCTGGCAGCCTGTACCTCGGGATACCGTACCTCATGACACCACCAGGGCGGTTGAGTGCTTCGTAAATATCTACCTCGTATCCCATCGTTGCCAAGAAGTAAGCAGCGGACAATCCTGCAGGACCACTACCAACGATAGCAACTTTCTTGGGTTGTTTTGTCACATCGAATGTCACAATTTCATGCCATTTTTCAGCTGGAACGCTATCCGTTATGTACCTCTTCAACCATCTGATAGCGATTGCTTCTCCCCTGTGACTAATCGCACAGACTTCCTCACAGCGATGTGTACAGACTCTTCCACAAACACTTGAGAGTGGATTTGCACCGAAGTTGTTTTGATCTTCGACACCTTTGAGAAGCCACTTGAGAGCGTCCTGTAAGTCATCTTTCCAAATTGCCTTTATATACTGTGGTATCTGCATGTGCTCTGGACACCTGTCAACACAGATAGCACACTCAACACACCTTGCCGCTTCAGATATAGCCTGCTCTTTACTGTAAGCTTTGACAAATTCAACAAAAGAATCCACACGTTCTTCAGCTGGGAGTGTTTCAGGCATAACTCTATCAAGGTCGAGTAAGTCGCTATCTTCATCCCTCGTCCAACCGATCTTGATTTCTTCTGGGGTCTTGTTAAGTATGCCTTTCTCAGTTGGCGCGAAGTAGAAGTCTTCAGGATTTGGAGAAATGAATATGTATTCCCTTGTCATTTTCAAAGAGCCTGTTGTACAGATGTCGACACACATAGCACAAAAACTACATCGGCCGTAATCTATCGTAGGTCTTTGTGGTTTCATGCCGTATTCTTGCTTCATATCAGGCACTTCTACCATCGTTATCGCATCAGTTGGACATATCTTTGCACAAGTTCCACAGCCGATACACTTTTCCCAATCGTTCACATGGAAACCTCTGTACCTTGGAGCAGCTTCCCTGGTTTCTTTTGGAACGCGTATAGTTACCGGCTTTTCAAAAAGATTTTTCCAAGCTATGAGCGGGGCGAAAAAACTCTTCTTTGGCGTTTCTGTTCTATTTTCTTTTATTTCCAT	ATGGAAATAAAAGAAAATAGAACAGAAACGCCAAAGAAGAGTTTTTTCGCCCCGCTCATAGCTTGGAAAAATCTTTTTGAAAAGCCGGTAACTATACGCGTTCCAAAAGAAACCAGGGAAGCTGCTCCAAGGTACAGAGGTTTCCATGTGAACGATTGGGAAAAGTGTATCGGCTGTGGAACTTGTGCAAAGATATGTCCAACTGATGCGATAACGATGGTAGAAGTGCCTGATATGAAGCAAGAATACGGCATGAAACCACAAAGACCTACGATAGATTACGGCCGATGTAGTTTTTGTGCTATGTGTGTCGACATCTGTACAACAGGCTCTTTGAAAATGACAAGGGAATACATATTCATTTCTCCAAATCCTGAAGACTTCTACTTCGCGCCAACTGAGAAAGGCATACTTAACAAGACCCCAGAAGAAATCAAGATCGGTTGGACGAGGGATGAAGATAGCGACTTACTCGACCTTGATAGAGTTATGCCTGAAACACTCCCAGCTGAAGAACGTGTGGATTCTTTTGTTGAATTTGTCAAAGCTTACAGTAAAGAGCAGGCTATATCTGAAGCGGCAAGGTGTGTTGAGTGTGCTATCTGTGTTGACAGGTGTCCAGAGCACATGCAGATACCACAGTATATAAAGGCAATTTGGAAAGATGACTTACAGGACGCTCTCAAGTGGCTTCTCAAAGGTGTCGAAGATCAAAACAACTTCGGTGCAAATCCACTCTCAAGTGTTTGTGGAAGAGTCTGTACACATCGCTGTGAGGAAGTCTGTGCGATTAGTCACAGGGGAGAAGCAATCGCTATCAGATGGTTGAAGAGGTACATAACGGATAGCGTTCCAGCTGAAAAATGGCATGAAATTGTGACATTCGATGTGACAAAACAACCCAAGAAAGTTGCTATCGTTGGTAGTGGTCCTGCAGGATTGTCCGCTGCTTACTTCTTGGCAACGATGGGATACGAGGTAGATATTTACGAAGCACTCAACCGCCCTGGTGGTGTCATGAGGTACGGTATCCCGAGGTACAGGCTGCCAGACGAAGCACTTGATAAGGATATCGCATTCATCGAATCACTCGGTGTAAGGATCTTCACCGGTGTCGCTGTTGGGAAAGATATTACATTCGAAGAGTTGAAAAATAAGTACGATGCGATATTCTTGGCAACTGGTTTGACACTCGGTAGGTCTACAAAAATCCCAGGTTCTGACCATCCAGATGTTGTCCAAGCATTGCCACTGTTGAGGGCTATAAGAGATTACCTGCGCGGCGAAGCTCCGGAACCGAAGATACCCAAACGAGTCGTAGTTATCGGTGGCGGAAACGTCGCAATGGATATCGCAAGGAGTATGGCAAGGCTTCAAAAGATGAAATACGGTGAGGTAAATGTCACGGTCACATGTCTTGAAAGAACACACGACGAAATGCCCGCTGACATGGAAGAAATCGAAGAGGCCATTGAAGAAGGTGTAAAGATATGTCCGGGCTGGGGTCCTAGAAGAGTGATTTTCGATGATAGAGACAACATAAAAGGAATCGAATGTGTAAAATGTACCGAGGTCTTCGATGAAAACAGAAGGTTCAATCCTAAGTTCGACGAATCAACCGTTCAGTACTACGACGGTGATATGATAATCGAAGCCATCGGTCAAGCACCCGATTACTCTTATCTCCCAGAGGAATGGAAATCGAAGCTCCAGTTCGTCGGACCAAGGATACTTACAAACAATCTCAGGCAAACACAGATTCCTTGGCTTTTTGCTGGTGGAGATATCGTCAATGGGCCGGACATAATACATGGTGTCGCAGATGGTTACTGGGCAGCAAGAGGTATTGACCAATACTTGAGAGAGCAGAAATGA	Derived by automated computational analysis using gene prediction method: Protein Homology.	2423.NA23_0205290	0.0	1248.0	COG0493@1|root,COG1143@1|root,COG0493@2|Bacteria,COG1143@2|Bacteria,2GC1B@200918|Thermotogae	200918|Thermotogae	C	Pyridine nucleotide-disulphide oxidoreductase	-	-	1.4.1.13,1.4.1.14	ko:K00266	ko00250,ko00910,ko01100,ko01110,ko01120,ko01130,ko01230,map00250,map00910,map01100,map01110,map01120,map01130,map01230	-	R00093,R00114,R00248	RC00006,RC00010,RC02799	ko00000,ko00001,ko01000	-	-	-	Fer4,Fer4_20,Pyr_redox_2	C	#9900ff	[C] Energy production and conversion													G3DSA:3.30.70.20, G3DSA:3.50.50.60, G3DSA:3.50.50.60, G3DSA:1.10.1060.10	-, -, -, -	2.3E-13, 7.4E-16, 3.3E-35, 1.0E-29										PTHR43073	DIHYDROPYRIMIDINE DEHYDROGENASE [NADP(+)]	8.8E-50	PF12838, PF14691, PF07992	4Fe-4S dicluster domain, Dihydroprymidine dehydrogenase domain II, 4Fe-4S cluster, Pyridine nucleotide-disulphide oxidoreductase	5.5E-10, 1.0E-25, 2.9E-24							PR00419, PR00419, PR00419, PR00419, PR00419	Adrenodoxin reductase family signature, Adrenodoxin reductase family signature, Adrenodoxin reductase family signature, Adrenodoxin reductase family signature, Adrenodoxin reductase family signature	3.0E-20, 3.0E-20, 3.0E-20, 3.0E-20, 3.0E-20	PS00198, PS00198	4Fe-4S ferredoxin-type iron-sulfur binding region signature., 4Fe-4S ferredoxin-type iron-sulfur binding region signature.	-, -	PS51379, PS51379, PS51379	4Fe-4S ferredoxin-type iron-sulfur binding domain profile., 4Fe-4S ferredoxin-type iron-sulfur binding domain profile., 4Fe-4S ferredoxin-type iron-sulfur binding domain profile.	7.600754, 9.566541, 11.565931							SSF54862, SSF46548, SSF51971	4Fe-4S ferredoxins, alpha-helical ferredoxin, Nucleotide-binding domain	4.88E-22, 1.41E-26, 7.06E-60
NA23_RS00350	0.427025	8.74928	0.392634	0.81443	363.914	601.949	507.962	418.296	313.569	364.261					NA23_00350	+	WP_033191521.1	rod shape-determining protein	78490	79503	337	36148	4.72663	MFARSDLGIDLGTANTLVYVRGKGIVINEPSVIAINVETNEIIKVGAEAKKMLGKTPSYIQAIRPLKDGVIADYDVALAMLTYFINKAQEKFSFFRPRVVIGVPYGVTEVESRALLTAGKEAGAKKVFLIEEPMASALGAGLPVEEPQGSMIIDIGGGTTEAAVISLGSIVTATSTRIAGDEFDEAIIQYVREIYRVTIGERTAERVKIEIGNVYPLKEFDELQTEIVGIELSSGLPKRLILTGGEIREAIRPTAMQIVETAKLTLEKTPPELVADITERGIVISGGGSLLRGMAELLSKETGIKVYQADDPLSCVAKGAGLVLDKIDILARLKSVE	ATGTTTGCTAGGTCGGATCTGGGAATAGACCTTGGAACGGCTAACACACTTGTCTACGTACGTGGCAAGGGTATAGTAATTAACGAACCATCCGTCATCGCAATCAACGTCGAGACAAACGAAATAATAAAGGTCGGAGCCGAAGCCAAGAAGATGCTTGGCAAAACACCGTCTTACATCCAAGCGATAAGGCCACTAAAAGACGGCGTCATCGCAGACTACGACGTAGCACTTGCCATGCTTACGTACTTCATAAACAAAGCGCAGGAAAAGTTCTCATTCTTCCGCCCAAGAGTAGTCATAGGCGTTCCGTACGGTGTGACCGAAGTCGAAAGCCGTGCACTGCTCACAGCTGGAAAAGAAGCGGGAGCCAAGAAAGTCTTCCTCATAGAAGAACCTATGGCCAGTGCATTGGGTGCCGGGCTTCCGGTTGAAGAACCTCAGGGTAGCATGATAATAGATATCGGTGGTGGAACGACCGAAGCTGCGGTTATTTCGCTTGGTTCCATAGTCACCGCTACATCGACAAGAATTGCTGGTGATGAATTTGACGAAGCGATAATACAGTACGTTAGGGAAATATACAGGGTCACGATAGGCGAGAGAACGGCCGAACGAGTGAAGATAGAGATCGGAAACGTGTACCCACTCAAAGAATTCGACGAGCTCCAGACTGAAATTGTTGGAATTGAATTGTCGTCAGGGCTACCGAAGAGACTGATACTGACTGGAGGCGAGATCAGAGAAGCGATTCGTCCAACGGCTATGCAGATAGTTGAAACAGCGAAGCTAACACTTGAAAAGACGCCTCCAGAACTTGTTGCAGATATCACCGAAAGAGGAATCGTTATTTCTGGTGGTGGTTCCTTACTTAGGGGCATGGCTGAACTTTTGTCAAAAGAGACGGGCATAAAGGTCTATCAAGCAGACGACCCGCTTAGCTGTGTGGCAAAAGGTGCAGGGTTGGTACTTGACAAAATCGACATACTGGCGAGGCTGAAGAGTGTAGAATGA	ATGTTTGCTAGGTCGGATCTGGGAATAGACCTTGGAACGGCTAACACACTTGTCTACGTACGTGGCAAGGGTATAGTAATTAACGAACCATCCGTCATCGCAATCAACGTCGAGACAAACGAAATAATAAAGGTCGGAGCCGAAGCCAAGAAGATGCTTGGCAAAACACCGTCTTACATCCAAGCGATAAGGCCACTAAAAGACGGCGTCATCGCAGACTACGACGTAGCACTTGCCATGCTTACGTACTTCATAAACAAAGCGCAGGAAAAGTTCTCATTCTTCCGCCCAAGAGTAGTCATAGGCGTTCCGTACGGTGTGACCGAAGTCGAAAGCCGTGCACTGCTCACAGCTGGAAAAGAAGCGGGAGCCAAGAAAGTCTTCCTCATAGAAGAACCTATGGCCAGTGCATTGGGTGCCGGGCTTCCGGTTGAAGAACCTCAGGGTAGCATGATAATAGATATCGGTGGTGGAACGACCGAAGCTGCGGTTATTTCGCTTGGTTCCATAGTCACCGCTACATCGACAAGAATTGCTGGTGATGAATTTGACGAAGCGATAATACAGTACGTTAGGGAAATATACAGGGTCACGATAGGCGAGAGAACGGCCGAACGAGTGAAGATAGAGATCGGAAACGTGTACCCACTCAAAGAATTCGACGAGCTCCAGACTGAAATTGTTGGAATTGAATTGTCGTCAGGGCTACCGAAGAGACTGATACTGACTGGAGGCGAGATCAGAGAAGCGATTCGTCCAACGGCTATGCAGATAGTTGAAACAGCGAAGCTAACACTTGAAAAGACGCCTCCAGAACTTGTTGCAGATATCACCGAAAGAGGAATCGTTATTTCTGGTGGTGGTTCCTTACTTAGGGGCATGGCTGAACTTTTGTCAAAAGAGACGGGCATAAAGGTCTATCAAGCAGACGACCCGCTTAGCTGTGTGGCAAAAGGTGCAGGGTTGGTACTTGACAAAATCGACATACTGGCGAGGCTGAAGAGTGTAGAATGA	TCATTCTACACTCTTCAGCCTCGCCAGTATGTCGATTTTGTCAAGTACCAACCCTGCACCTTTTGCCACACAGCTAAGCGGGTCGTCTGCTTGATAGACCTTTATGCCCGTCTCTTTTGACAAAAGTTCAGCCATGCCCCTAAGTAAGGAACCACCACCAGAAATAACGATTCCTCTTTCGGTGATATCTGCAACAAGTTCTGGAGGCGTCTTTTCAAGTGTTAGCTTCGCTGTTTCAACTATCTGCATAGCCGTTGGACGAATCGCTTCTCTGATCTCGCCTCCAGTCAGTATCAGTCTCTTCGGTAGCCCTGACGACAATTCAATTCCAACAATTTCAGTCTGGAGCTCGTCGAATTCTTTGAGTGGGTACACGTTTCCGATCTCTATCTTCACTCGTTCGGCCGTTCTCTCGCCTATCGTGACCCTGTATATTTCCCTAACGTACTGTATTATCGCTTCGTCAAATTCATCACCAGCAATTCTTGTCGATGTAGCGGTGACTATGGAACCAAGCGAAATAACCGCAGCTTCGGTCGTTCCACCACCGATATCTATTATCATGCTACCCTGAGGTTCTTCAACCGGAAGCCCGGCACCCAATGCACTGGCCATAGGTTCTTCTATGAGGAAGACTTTCTTGGCTCCCGCTTCTTTTCCAGCTGTGAGCAGTGCACGGCTTTCGACTTCGGTCACACCGTACGGAACGCCTATGACTACTCTTGGGCGGAAGAATGAGAACTTTTCCTGCGCTTTGTTTATGAAGTACGTAAGCATGGCAAGTGCTACGTCGTAGTCTGCGATGACGCCGTCTTTTAGTGGCCTTATCGCTTGGATGTAAGACGGTGTTTTGCCAAGCATCTTCTTGGCTTCGGCTCCGACCTTTATTATTTCGTTTGTCTCGACGTTGATTGCGATGACGGATGGTTCGTTAATTACTATACCCTTGCCACGTACGTAGACAAGTGTGTTAGCCGTTCCAAGGTCTATTCCCAGATCCGACCTAGCAAACAT	Derived by automated computational analysis using gene prediction method: Protein Homology.	2423.NA23_0204635	3.96e-230	635.0	COG1077@1|root,COG1077@2|Bacteria,2GC5J@200918|Thermotogae	200918|Thermotogae	D	Cell shape determining protein, MreB Mrl family	-	-	-	ko:K03569	-	-	-	-	ko00000,ko02048,ko03036,ko04812	1.A.33.1,9.B.157.1	-	-	MreB_Mbl	D	#99ff00	[D] Cell cycle control, cell division, chromosome partitioning	cd10225	MreB_like	7.30845E-180										G3DSA:3.30.420.40, G3DSA:3.30.420.40	-, -	7.7E-48, 1.7E-47	MF_02207	Cell shape-determining protein MreB [mreB].	40.771591							PTHR42749	CELL SHAPE-DETERMINING PROTEIN MREB	1.4E-89	PF06723	MreB/Mbl protein	2.2E-137							PR01652, PR01652, PR01652, PR01652, PR01652	Bacterial cell shape determinant MreB/Mbl protein signature, Bacterial cell shape determinant MreB/Mbl protein signature, Bacterial cell shape determinant MreB/Mbl protein signature, Bacterial cell shape determinant MreB/Mbl protein signature, Bacterial cell shape determinant MreB/Mbl protein signature	2.0E-55, 2.0E-55, 2.0E-55, 2.0E-55, 2.0E-55													SSF53067, SSF53067	Actin-like ATPase domain, Actin-like ATPase domain	1.79E-39, 1.36E-46	TIGR00904	mreB: cell shape determining protein, MreB/Mrl family	4.5E-139
NA23_RS04700	0.426507	7.91404	0.393795	0.814595	236.418	245.498	341.026	179.972	237.54	194.711					NA23_04700	+	WP_052107247.1	hypothetical protein	1010326	1011021	231	26902.9	8.70352	MLTVFCFSTHLFSDGYYVRMVYETSKAGTFMRSEEVYESGDYKIVFVTSPENFVWVRLKDKYYIGDSNVLLRSFQIKDLADIAYEYVKAKRLDITKDGVYKFNEESFSLEIFVVSGEIMRVVRTVADVTTTMYINKFPKQFDIRSLLAKYKFVDDTPFPEEIYSLSKFFLWATTSQGKDLIRISGYDKNGKVLELEINKTSGDFKVGNYYIKILKASEATAREIKNALRNY	ATGCTTACTGTCTTTTGTTTCTCCACGCATCTTTTTTCGGACGGATATTATGTTCGAATGGTTTACGAAACGAGCAAGGCTGGTACGTTTATGCGTTCCGAAGAAGTCTACGAAAGTGGGGATTACAAAATTGTCTTTGTTACAAGCCCTGAAAACTTTGTGTGGGTCAGGCTGAAAGACAAATATTACATAGGTGACTCAAATGTGTTGTTGAGAAGCTTCCAGATAAAAGACTTGGCAGACATTGCATACGAATATGTAAAGGCCAAAAGGCTGGATATAACAAAGGATGGAGTGTACAAGTTCAACGAGGAGTCGTTTTCCTTGGAAATCTTCGTTGTGTCCGGAGAAATAATGCGTGTTGTTCGGACAGTAGCCGATGTCACAACCACCATGTATATAAACAAATTTCCAAAACAGTTTGACATAAGGAGCTTACTCGCCAAATATAAGTTTGTGGATGACACGCCATTTCCAGAGGAAATTTACTCCCTTTCAAAGTTTTTCCTGTGGGCCACAACTTCTCAGGGAAAAGATCTCATAAGAATCTCTGGCTACGACAAAAACGGCAAGGTACTTGAACTGGAAATAAACAAAACATCTGGTGACTTTAAAGTTGGGAACTACTATATAAAGATACTAAAAGCATCCGAAGCTACAGCAAGGGAGATAAAAAATGCGTTGCGCAATTATTGA	ATGCTTACTGTCTTTTGTTTCTCCACGCATCTTTTTTCGGACGGATATTATGTTCGAATGGTTTACGAAACGAGCAAGGCTGGTACGTTTATGCGTTCCGAAGAAGTCTACGAAAGTGGGGATTACAAAATTGTCTTTGTTACAAGCCCTGAAAACTTTGTGTGGGTCAGGCTGAAAGACAAATATTACATAGGTGACTCAAATGTGTTGTTGAGAAGCTTCCAGATAAAAGACTTGGCAGACATTGCATACGAATATGTAAAGGCCAAAAGGCTGGATATAACAAAGGATGGAGTGTACAAGTTCAACGAGGAGTCGTTTTCCTTGGAAATCTTCGTTGTGTCCGGAGAAATAATGCGTGTTGTTCGGACAGTAGCCGATGTCACAACCACCATGTATATAAACAAATTTCCAAAACAGTTTGACATAAGGAGCTTACTCGCCAAATATAAGTTTGTGGATGACACGCCATTTCCAGAGGAAATTTACTCCCTTTCAAAGTTTTTCCTGTGGGCCACAACTTCTCAGGGAAAAGATCTCATAAGAATCTCTGGCTACGACAAAAACGGCAAGGTACTTGAACTGGAAATAAACAAAACATCTGGTGACTTTAAAGTTGGGAACTACTATATAAAGATACTAAAAGCATCCGAAGCTACAGCAAGGGAGATAAAAAATGCGTTGCGCAATTATTGA	TCAATAATTGCGCAACGCATTTTTTATCTCCCTTGCTGTAGCTTCGGATGCTTTTAGTATCTTTATATAGTAGTTCCCAACTTTAAAGTCACCAGATGTTTTGTTTATTTCCAGTTCAAGTACCTTGCCGTTTTTGTCGTAGCCAGAGATTCTTATGAGATCTTTTCCCTGAGAAGTTGTGGCCCACAGGAAAAACTTTGAAAGGGAGTAAATTTCCTCTGGAAATGGCGTGTCATCCACAAACTTATATTTGGCGAGTAAGCTCCTTATGTCAAACTGTTTTGGAAATTTGTTTATATACATGGTGGTTGTGACATCGGCTACTGTCCGAACAACACGCATTATTTCTCCGGACACAACGAAGATTTCCAAGGAAAACGACTCCTCGTTGAACTTGTACACTCCATCCTTTGTTATATCCAGCCTTTTGGCCTTTACATATTCGTATGCAATGTCTGCCAAGTCTTTTATCTGGAAGCTTCTCAACAACACATTTGAGTCACCTATGTAATATTTGTCTTTCAGCCTGACCCACACAAAGTTTTCAGGGCTTGTAACAAAGACAATTTTGTAATCCCCACTTTCGTAGACTTCTTCGGAACGCATAAACGTACCAGCCTTGCTCGTTTCGTAAACCATTCGAACATAATATCCGTCCGAAAAAAGATGCGTGGAGAAACAAAAGACAGTAAGCAT	Derived by automated computational analysis using gene prediction method: Protein Homology.	2423.NA23_0200325	1.01e-162	456.0	2ESDK@1|root,33JYA@2|Bacteria,2GDNM@200918|Thermotogae	200918|Thermotogae	-	-	-	-	-	-	-	-	-	-	-	-	-	-	-	-						Coil	Coil	-
NA23_RS08275	0.425534	8.57932	0.479722	0.853412	294.969	429.636	584.1	104.636	545.374	324.308					NA23_08255	+	WP_033192201.1	energy-coupling factor ABC transporter ATP-binding protein	1740476	1741168	230	26269.3	5.22434	MLIELKEVSVIFEESTDVERVALREINLSFSSNESILLVGNTGSGKTTLIYLIDLLIKPSRGSLSYDGKDPFLYPYEYRKKFGVAFQIPERQFFSEMVEQELTYAAKNFQVPFTQNDIEEVLELVGLRKSVLQESPFRLSGGEQRKVAIASILLHKPEFLIFDEPTAGLDLQGVLSVREILKKFKQNGKGFLIATHEPELFEDLCDRKVFLHKGTIFEDLRLSTIRAKGW	ATGTTGATAGAGTTAAAGGAAGTCTCTGTGATTTTCGAAGAGAGTACGGATGTTGAAAGAGTAGCTCTCAGAGAAATAAATCTTTCTTTTTCATCAAACGAGAGCATTTTACTTGTTGGAAACACTGGTTCCGGTAAAACAACGTTGATTTATCTGATAGACCTACTAATAAAACCCTCTAGAGGTTCTTTATCCTATGATGGTAAAGATCCTTTTTTGTATCCTTACGAATATCGTAAGAAGTTCGGAGTAGCATTTCAGATACCAGAACGTCAATTCTTCAGTGAAATGGTGGAGCAAGAGCTCACATACGCTGCAAAGAATTTTCAAGTCCCGTTTACTCAAAACGATATTGAAGAAGTTCTTGAGCTCGTTGGTTTGAGAAAAAGTGTCCTCCAAGAATCACCCTTTCGGTTATCTGGCGGAGAGCAACGAAAGGTGGCTATTGCTTCTATTTTGTTGCATAAACCTGAGTTTCTCATCTTCGATGAACCAACTGCAGGATTGGACCTCCAAGGCGTGCTTTCGGTTAGAGAAATACTTAAGAAATTTAAGCAAAATGGAAAGGGATTCCTTATAGCTACGCATGAGCCCGAGCTCTTCGAAGATCTATGTGACAGAAAGGTCTTCTTGCACAAGGGCACGATTTTCGAAGATTTGCGTTTATCCACAATCCGTGCGAAAGGTTGGTGA	ATGTTGATAGAGTTAAAGGAAGTCTCTGTGATTTTCGAAGAGAGTACGGATGTTGAAAGAGTAGCTCTCAGAGAAATAAATCTTTCTTTTTCATCAAACGAGAGCATTTTACTTGTTGGAAACACTGGTTCCGGTAAAACAACGTTGATTTATCTGATAGACCTACTAATAAAACCCTCTAGAGGTTCTTTATCCTATGATGGTAAAGATCCTTTTTTGTATCCTTACGAATATCGTAAGAAGTTCGGAGTAGCATTTCAGATACCAGAACGTCAATTCTTCAGTGAAATGGTGGAGCAAGAGCTCACATACGCTGCAAAGAATTTTCAAGTCCCGTTTACTCAAAACGATATTGAAGAAGTTCTTGAGCTCGTTGGTTTGAGAAAAAGTGTCCTCCAAGAATCACCCTTTCGGTTATCTGGCGGAGAGCAACGAAAGGTGGCTATTGCTTCTATTTTGTTGCATAAACCTGAGTTTCTCATCTTCGATGAACCAACTGCAGGATTGGACCTCCAAGGCGTGCTTTCGGTTAGAGAAATACTTAAGAAATTTAAGCAAAATGGAAAGGGATTCCTTATAGCTACGCATGAGCCCGAGCTCTTCGAAGATCTATGTGACAGAAAGGTCTTCTTGCACAAGGGCACGATTTTCGAAGATTTGCGTTTATCCACAATCCGTGCGAAAGGTTGGTGA	TCACCAACCTTTCGCACGGATTGTGGATAAACGCAAATCTTCGAAAATCGTGCCCTTGTGCAAGAAGACCTTTCTGTCACATAGATCTTCGAAGAGCTCGGGCTCATGCGTAGCTATAAGGAATCCCTTTCCATTTTGCTTAAATTTCTTAAGTATTTCTCTAACCGAAAGCACGCCTTGGAGGTCCAATCCTGCAGTTGGTTCATCGAAGATGAGAAACTCAGGTTTATGCAACAAAATAGAAGCAATAGCCACCTTTCGTTGCTCTCCGCCAGATAACCGAAAGGGTGATTCTTGGAGGACACTTTTTCTCAAACCAACGAGCTCAAGAACTTCTTCAATATCGTTTTGAGTAAACGGGACTTGAAAATTCTTTGCAGCGTATGTGAGCTCTTGCTCCACCATTTCACTGAAGAATTGACGTTCTGGTATCTGAAATGCTACTCCGAACTTCTTACGATATTCGTAAGGATACAAAAAAGGATCTTTACCATCATAGGATAAAGAACCTCTAGAGGGTTTTATTAGTAGGTCTATCAGATAAATCAACGTTGTTTTACCGGAACCAGTGTTTCCAACAAGTAAAATGCTCTCGTTTGATGAAAAAGAAAGATTTATTTCTCTGAGAGCTACTCTTTCAACATCCGTACTCTCTTCGAAAATCACAGAGACTTCCTTTAACTCTATCAACAT	Derived by automated computational analysis using gene prediction method: Protein Homology.	2423.NA23_0209345	2.13e-160	449.0	COG1122@1|root,COG1122@2|Bacteria,2GD60@200918|Thermotogae	200918|Thermotogae	P	PFAM ABC transporter	-	GO:0000166,GO:0003674,GO:0005215,GO:0005488,GO:0005524,GO:0005575,GO:0005623,GO:0005886,GO:0006810,GO:0006811,GO:0006820,GO:0006855,GO:0008144,GO:0008150,GO:0008509,GO:0008514,GO:0015075,GO:0015238,GO:0015711,GO:0015893,GO:0016020,GO:0017076,GO:0022857,GO:0030554,GO:0032217,GO:0032218,GO:0032553,GO:0032555,GO:0032559,GO:0034220,GO:0035461,GO:0035639,GO:0036094,GO:0042221,GO:0042493,GO:0043167,GO:0043168,GO:0044464,GO:0050896,GO:0051179,GO:0051180,GO:0051234,GO:0055085,GO:0071702,GO:0071705,GO:0071944,GO:0090482,GO:0097159,GO:0097367,GO:0098656,GO:1901265,GO:1901363	-	ko:K16787	ko02010,map02010	M00582	-	-	ko00000,ko00001,ko00002,ko01000,ko02000	3.A.1.25,3.A.1.28,3.A.1.29,3.A.1.30,3.A.1.31,3.A.1.32,3.A.1.33,3.A.1.35	-	-	ABC_tran	P	#0099ff	[P] Inorganic ion transport and metabolism	cd03225	ABC_cobalt_CbiO_domain1	4.35438E-68										G3DSA:3.40.50.300	-	8.7E-55										PTHR43553	HEAVY METAL TRANSPORTER	1.8E-52	PF00005	ABC transporter	2.0E-25										PS00211	ABC transporters family signature.	-	PS50893	ATP-binding cassette, ABC transporter-type domain profile.	18.074026				SM00382	AAA_5	5.3E-8	SSF52540	P-loop containing nucleoside triphosphate hydrolases	9.12E-49
NA23_RS00065	0.424727	5.66878	0.502523	0.865039	62.5521	51.8063	53.7379	29.6344	43.7901	51.7082					NA23_00065	-	WP_033191564.1	DUF3307 domain-containing protein	14887	15531	214	24597.9	9.76404	MSLRDIFPYLFLGHLFGDYVLQTSYIAAHKSKSLKVLGFHIFLVFASQLMFIVGKNFSIQVLGLICLLTVLHFLIDFLKFSCKNKFCTTWYYYLIDQSFHMLSLVFVGSLMTPVEPYLPRTVAVVLSVMIFNGYFVSILVHLLTSNGMYKRDYIGYVLRMAAPAIYIINPFLLVIYAVFCLIPVVKIKRRGSMFNVLNYILTIFSTIILMGVML	GTGAGTTTACGTGACATCTTTCCCTATCTGTTCTTGGGTCACCTTTTCGGAGATTACGTGCTGCAAACAAGTTACATTGCAGCTCACAAATCGAAGAGTTTAAAAGTGCTGGGCTTTCATATCTTTCTAGTCTTTGCTTCTCAACTTATGTTCATTGTAGGGAAGAACTTCAGCATTCAAGTTCTTGGTCTTATATGTCTCTTAACTGTTCTCCATTTTCTGATAGACTTTCTGAAGTTCTCCTGCAAAAATAAGTTTTGCACTACTTGGTATTATTATTTGATTGATCAATCTTTTCACATGCTGTCTTTAGTCTTCGTCGGTTCACTTATGACACCAGTTGAGCCGTACCTTCCAAGAACGGTAGCAGTTGTTTTATCGGTAATGATATTCAACGGTTATTTTGTAAGCATCCTCGTGCATCTTCTGACATCGAACGGAATGTACAAAAGGGACTACATCGGATATGTGTTACGAATGGCAGCACCCGCAATATACATAATTAATCCTTTTTTGCTTGTTATCTATGCGGTGTTCTGTCTTATTCCAGTGGTGAAAATCAAAAGGAGAGGGTCAATGTTTAATGTTCTGAATTACATTTTAACAATTTTTTCTACGATAATACTTATGGGGGTGATGTTATGA	TCATAACATCACCCCCATAAGTATTATCGTAGAAAAAATTGTTAAAATGTAATTCAGAACATTAAACATTGACCCTCTCCTTTTGATTTTCACCACTGGAATAAGACAGAACACCGCATAGATAACAAGCAAAAAAGGATTAATTATGTATATTGCGGGTGCTGCCATTCGTAACACATATCCGATGTAGTCCCTTTTGTACATTCCGTTCGATGTCAGAAGATGCACGAGGATGCTTACAAAATAACCGTTGAATATCATTACCGATAAAACAACTGCTACCGTTCTTGGAAGGTACGGCTCAACTGGTGTCATAAGTGAACCGACGAAGACTAAAGACAGCATGTGAAAAGATTGATCAATCAAATAATAATACCAAGTAGTGCAAAACTTATTTTTGCAGGAGAACTTCAGAAAGTCTATCAGAAAATGGAGAACAGTTAAGAGACATATAAGACCAAGAACTTGAATGCTGAAGTTCTTCCCTACAATGAACATAAGTTGAGAAGCAAAGACTAGAAAGATATGAAAGCCCAGCACTTTTAAACTCTTCGATTTGTGAGCTGCAATGTAACTTGTTTGCAGCACGTAATCTCCGAAAAGGTGACCCAAGAACAGATAGGGAAAGATGTCACGTAAACTCAC	GTGAGTTTACGTGACATCTTTCCCTATCTGTTCTTGGGTCACCTTTTCGGAGATTACGTGCTGCAAACAAGTTACATTGCAGCTCACAAATCGAAGAGTTTAAAAGTGCTGGGCTTTCATATCTTTCTAGTCTTTGCTTCTCAACTTATGTTCATTGTAGGGAAGAACTTCAGCATTCAAGTTCTTGGTCTTATATGTCTCTTAACTGTTCTCCATTTTCTGATAGACTTTCTGAAGTTCTCCTGCAAAAATAAGTTTTGCACTACTTGGTATTATTATTTGATTGATCAATCTTTTCACATGCTGTCTTTAGTCTTCGTCGGTTCACTTATGACACCAGTTGAGCCGTACCTTCCAAGAACGGTAGCAGTTGTTTTATCGGTAATGATATTCAACGGTTATTTTGTAAGCATCCTCGTGCATCTTCTGACATCGAACGGAATGTACAAAAGGGACTACATCGGATATGTGTTACGAATGGCAGCACCCGCAATATACATAATTAATCCTTTTTTGCTTGTTATCTATGCGGTGTTCTGTCTTATTCCAGTGGTGAAAATCAAAAGGAGAGGGTCAATGTTTAATGTTCTGAATTACATTTTAACAATTTTTTCTACGATAATACTTATGGGGGTGATGTTATGA	Derived by automated computational analysis using gene prediction method: Protein Homology.	2423.NA23_0204920	7.43e-144	406.0	2EE08@1|root,337V2@2|Bacteria,2GDJF@200918|Thermotogae	200918|Thermotogae	S	Protein of unknown function (DUF3307)	-	-	-	-	-	-	-	-	-	-	-	-	DUF3307	S	#d6aadf	[S] Function unknown																												PF11750	Protein of unknown function (DUF3307)	2.5E-19	NON_CYTOPLASMIC_DOMAIN, NON_CYTOPLASMIC_DOMAIN, TRANSMEMBRANE, TRANSMEMBRANE, NON_CYTOPLASMIC_DOMAIN, TRANSMEMBRANE, TRANSMEMBRANE, TRANSMEMBRANE, TRANSMEMBRANE, CYTOPLASMIC_DOMAIN, CYTOPLASMIC_DOMAIN, CYTOPLASMIC_DOMAIN, NON_CYTOPLASMIC_DOMAIN, CYTOPLASMIC_DOMAIN, TRANSMEMBRANE	Region of a membrane-bound protein predicted to be outside the membrane, in the extracellular region., Region of a membrane-bound protein predicted to be outside the membrane, in the extracellular region., Region of a membrane-bound protein predicted to be embedded in the membrane., Region of a membrane-bound protein predicted to be embedded in the membrane., Region of a membrane-bound protein predicted to be outside the membrane, in the extracellular region., Region of a membrane-bound protein predicted to be embedded in the membrane., Region of a membrane-bound protein predicted to be embedded in the membrane., Region of a membrane-bound protein predicted to be embedded in the membrane., Region of a membrane-bound protein predicted to be embedded in the membrane., Region of a membrane-bound protein predicted to be outside the membrane, in the cytoplasm., Region of a membrane-bound protein predicted to be outside the membrane, in the cytoplasm., Region of a membrane-bound protein predicted to be outside the membrane, in the cytoplasm., Region of a membrane-bound protein predicted to be outside the membrane, in the extracellular region., Region of a membrane-bound protein predicted to be outside the membrane, in the cytoplasm., Region of a membrane-bound protein predicted to be embedded in the membrane.	-, -, -, -, -, -, -, -, -, -, -, -, -, -, -
NA23_RS08320	0.424727	7.5412	0.473963	0.853412	322.617	149.476	161.542	263.195	112.906	95.8479			amrB		NA23_08300	+	WP_033192209.1	AmmeMemoRadiSam system protein B	1751221	1752021	266	29892.1	6.17465	MNRRPVVAGKFYPGTPNQLASVCEAFVGNEKPKNYLSHPIGLILPHAGYVYSGKTAGLGIRRAIEFGRPRNIIILGPNHTGYGAAVSVWREGEWYVPNGSVKISTEIADEIIDGKLISDDEAAHLYEHSIEVQLPLLIHAFGEFQFVPICMMDQRLSTARYVAERIRKILEKYPDTIVVASSDFNHYDPHEITIKKDEIAIQRILANDLEGLYEDLRKYDITMCGPGPVAVVRSLFNHAELVYHTTSAEFSQDYSYTVGYASFILW	ATGAACAGAAGACCAGTGGTTGCTGGAAAGTTTTATCCGGGAACTCCGAACCAACTAGCTAGTGTATGCGAAGCTTTTGTAGGTAATGAAAAACCAAAGAATTACCTGAGCCACCCCATAGGCCTAATTTTGCCACATGCAGGTTATGTATACAGTGGGAAAACCGCAGGATTAGGCATTAGGAGAGCAATTGAATTTGGAAGGCCGCGAAATATCATCATCCTTGGTCCGAACCATACAGGTTATGGCGCTGCTGTTTCCGTTTGGCGAGAGGGTGAATGGTATGTTCCAAATGGAAGTGTCAAAATAAGCACCGAAATTGCGGATGAGATAATAGATGGTAAGTTAATTTCTGATGATGAAGCTGCACATCTCTATGAGCACTCTATCGAGGTTCAGCTACCTTTGTTGATCCATGCATTTGGAGAATTTCAATTCGTTCCAATCTGCATGATGGACCAACGACTTTCTACAGCTCGTTATGTTGCGGAAAGAATAAGAAAAATTTTAGAAAAATACCCGGACACGATAGTTGTTGCTTCGTCTGACTTCAATCATTACGACCCGCACGAAATAACGATAAAAAAAGACGAAATTGCCATCCAGCGAATTCTTGCGAATGACTTGGAAGGTCTCTACGAAGACCTGAGAAAATACGACATAACCATGTGCGGTCCCGGACCTGTTGCGGTTGTAAGAAGCTTGTTTAACCATGCAGAGCTTGTCTATCACACTACAAGTGCAGAATTCTCACAAGATTACTCCTATACAGTGGGGTATGCTTCTTTCATTCTGTGGTAG	ATGAACAGAAGACCAGTGGTTGCTGGAAAGTTTTATCCGGGAACTCCGAACCAACTAGCTAGTGTATGCGAAGCTTTTGTAGGTAATGAAAAACCAAAGAATTACCTGAGCCACCCCATAGGCCTAATTTTGCCACATGCAGGTTATGTATACAGTGGGAAAACCGCAGGATTAGGCATTAGGAGAGCAATTGAATTTGGAAGGCCGCGAAATATCATCATCCTTGGTCCGAACCATACAGGTTATGGCGCTGCTGTTTCCGTTTGGCGAGAGGGTGAATGGTATGTTCCAAATGGAAGTGTCAAAATAAGCACCGAAATTGCGGATGAGATAATAGATGGTAAGTTAATTTCTGATGATGAAGCTGCACATCTCTATGAGCACTCTATCGAGGTTCAGCTACCTTTGTTGATCCATGCATTTGGAGAATTTCAATTCGTTCCAATCTGCATGATGGACCAACGACTTTCTACAGCTCGTTATGTTGCGGAAAGAATAAGAAAAATTTTAGAAAAATACCCGGACACGATAGTTGTTGCTTCGTCTGACTTCAATCATTACGACCCGCACGAAATAACGATAAAAAAAGACGAAATTGCCATCCAGCGAATTCTTGCGAATGACTTGGAAGGTCTCTACGAAGACCTGAGAAAATACGACATAACCATGTGCGGTCCCGGACCTGTTGCGGTTGTAAGAAGCTTGTTTAACCATGCAGAGCTTGTCTATCACACTACAAGTGCAGAATTCTCACAAGATTACTCCTATACAGTGGGGTATGCTTCTTTCATTCTGTGGTAG	CTACCACAGAATGAAAGAAGCATACCCCACTGTATAGGAGTAATCTTGTGAGAATTCTGCACTTGTAGTGTGATAGACAAGCTCTGCATGGTTAAACAAGCTTCTTACAACCGCAACAGGTCCGGGACCGCACATGGTTATGTCGTATTTTCTCAGGTCTTCGTAGAGACCTTCCAAGTCATTCGCAAGAATTCGCTGGATGGCAATTTCGTCTTTTTTTATCGTTATTTCGTGCGGGTCGTAATGATTGAAGTCAGACGAAGCAACAACTATCGTGTCCGGGTATTTTTCTAAAATTTTTCTTATTCTTTCCGCAACATAACGAGCTGTAGAAAGTCGTTGGTCCATCATGCAGATTGGAACGAATTGAAATTCTCCAAATGCATGGATCAACAAAGGTAGCTGAACCTCGATAGAGTGCTCATAGAGATGTGCAGCTTCATCATCAGAAATTAACTTACCATCTATTATCTCATCCGCAATTTCGGTGCTTATTTTGACACTTCCATTTGGAACATACCATTCACCCTCTCGCCAAACGGAAACAGCAGCGCCATAACCTGTATGGTTCGGACCAAGGATGATGATATTTCGCGGCCTTCCAAATTCAATTGCTCTCCTAATGCCTAATCCTGCGGTTTTCCCACTGTATACATAACCTGCATGTGGCAAAATTAGGCCTATGGGGTGGCTCAGGTAATTCTTTGGTTTTTCATTACCTACAAAAGCTTCGCATACACTAGCTAGTTGGTTCGGAGTTCCCGGATAAAACTTTCCAGCAACCACTGGTCTTCTGTTCAT	Derived by automated computational analysis using gene prediction method: Protein Homology.	2423.NA23_0209385	1.3e-197	546.0	COG1355@1|root,COG1355@2|Bacteria,2GCU7@200918|Thermotogae	200918|Thermotogae	S	Belongs to the MEMO1 family	-	GO:0005575,GO:0005622,GO:0005623,GO:0005737,GO:0008150,GO:0032886,GO:0044424,GO:0044464,GO:0050789,GO:0050794,GO:0065007	-	ko:K06990	-	-	-	-	ko00000,ko04812	-	-	-	Memo	S	#d6aadf	[S] Function unknown	cd07361	MEMO_like	4.71503E-99										G3DSA:3.40.830.10	-	1.9E-64	MF_00055	MEMO1 family protein <locus_tag>.	47.989071							PTHR11060	PROTEIN MEMO1	1.3E-36	PF01875	Memo-like protein	1.3E-61																									TIGR04336	AmmeMemoSam_B: AmmeMemoRadiSam system protein B	4.8E-82
NA23_RS07775	0.424551	5.24153	0.539005	0.886231	42.5564	39.4535	41.2447	15.5361	41.5899	34.6117					NA23_07755	-	WP_033192125.1	M15 family metallopeptidase	1633351	1633788	145	17183	9.73442	MDRSLQKLKPEFRILVERFVEKCRMENIEVLIYNTYRSKEEQYALYLQGRAPLEVVNQARRKAGLRPIKEIENKVVTMLKDSPHCHGLAADFVPLIDGKAVWNDYQLWNKCGKIAQSLGIEWGGSWKDFPDYPHLQMRNWKRYVK	ATGGACAGGAGTTTGCAAAAGTTAAAGCCAGAATTTAGAATTCTTGTCGAACGGTTTGTTGAAAAGTGCAGAATGGAAAATATAGAAGTATTGATTTACAACACGTACCGAAGCAAAGAAGAACAGTACGCTCTCTATCTGCAAGGCAGGGCACCTCTTGAAGTGGTGAACCAAGCAAGAAGAAAGGCAGGATTAAGACCGATTAAGGAAATCGAAAACAAGGTTGTAACGATGCTCAAAGACTCCCCACACTGCCACGGCTTAGCTGCCGATTTCGTACCACTGATCGATGGAAAAGCGGTTTGGAATGATTACCAGCTTTGGAACAAATGTGGCAAAATAGCTCAGAGCTTAGGCATAGAGTGGGGCGGAAGTTGGAAGGATTTCCCGGATTATCCGCATTTACAGATGAGAAATTGGAAAAGATATGTGAAATAA	TTATTTCACATATCTTTTCCAATTTCTCATCTGTAAATGCGGATAATCCGGGAAATCCTTCCAACTTCCGCCCCACTCTATGCCTAAGCTCTGAGCTATTTTGCCACATTTGTTCCAAAGCTGGTAATCATTCCAAACCGCTTTTCCATCGATCAGTGGTACGAAATCGGCAGCTAAGCCGTGGCAGTGTGGGGAGTCTTTGAGCATCGTTACAACCTTGTTTTCGATTTCCTTAATCGGTCTTAATCCTGCCTTTCTTCTTGCTTGGTTCACCACTTCAAGAGGTGCCCTGCCTTGCAGATAGAGAGCGTACTGTTCTTCTTTGCTTCGGTACGTGTTGTAAATCAATACTTCTATATTTTCCATTCTGCACTTTTCAACAAACCGTTCGACAAGAATTCTAAATTCTGGCTTTAACTTTTGCAAACTCCTGTCCAT	ATGGACAGGAGTTTGCAAAAGTTAAAGCCAGAATTTAGAATTCTTGTCGAACGGTTTGTTGAAAAGTGCAGAATGGAAAATATAGAAGTATTGATTTACAACACGTACCGAAGCAAAGAAGAACAGTACGCTCTCTATCTGCAAGGCAGGGCACCTCTTGAAGTGGTGAACCAAGCAAGAAGAAAGGCAGGATTAAGACCGATTAAGGAAATCGAAAACAAGGTTGTAACGATGCTCAAAGACTCCCCACACTGCCACGGCTTAGCTGCCGATTTCGTACCACTGATCGATGGAAAAGCGGTTTGGAATGATTACCAGCTTTGGAACAAATGTGGCAAAATAGCTCAGAGCTTAGGCATAGAGTGGGGCGGAAGTTGGAAGGATTTCCCGGATTATCCGCATTTACAGATGAGAAATTGGAAAAGATATGTGAAATAA	Derived by automated computational analysis using gene prediction method: Protein Homology.	2423.NA23_0208845	4.26e-107	308.0	COG1876@1|root,COG1876@2|Bacteria	2|Bacteria	M	D-alanyl-D-alanine carboxypeptidase	-	-	-	ko:K17733	-	-	-	-	ko00000,ko01000,ko01002,ko01011	-	-	-	Peptidase_M15_4,VanY	M	#9ec928	[M] Cell wall/membrane/envelope biogenesis	cd14845	L-Ala-D-Glu_peptidase_like	3.28182E-38										G3DSA:3.30.1380.10	-	6.8E-31													PF13539	D-alanyl-D-alanine carboxypeptidase	5.8E-15																						SSF55166	Hedgehog/DD-peptidase	6.28E-21
NA23_RS03330	0.422894	7.99072	0.404936	0.820507	357.806	293.406	216.091	190.898	235.535	220.416			tnpA		NA23_03330	+	WP_052107058.1	IS200/IS605 family transposase	722058	722423	121	14047.4	9.85283	MQYHIVWCVKYRHKILTGDIERKLIDILYEIAKEQGVTVLALQASLDHVHILVDASPQVYIPNLVKALKGVSARRLFQAFPELKTRLWGGHFWNPSYFVVSVGNNVEEKVRQYILSQKERS	ATTCAATACCATATCGTCTGGTGCGTTAAGTACAGGCACAAAATCCTTACTGGAGACATAGAACGCAAGCTAATCGATATCCTCTACGAAATTGCAAAGGAGCAGGGTGTAACTGTACTAGCCTTACAGGCAAGCTTAGACCATGTGCACATATTAGTTGACGCATCGCCTCAGGTCTATATACCAAACCTTGTGAAAGCTCTGAAAGGTGTAAGTGCAAGGAGGTTGTTCCAAGCTTTTCCTGAACTGAAAACTCGTCTCTGGGGCGGTCATTTTTGGAATCCAAGTTACTTTGTGGTAAGTGTTGGCAACAACGTAGAAGAAAAAGTCAGACAGTATATTCTCTCACAAAAGGAGAGAAGTTAA	ATTCAATACCATATCGTCTGGTGCGTTAAGTACAGGCACAAAATCCTTACTGGAGACATAGAACGCAAGCTAATCGATATCCTCTACGAAATTGCAAAGGAGCAGGGTGTAACTGTACTAGCCTTACAGGCAAGCTTAGACCATGTGCACATATTAGTTGACGCATCGCCTCAGGTCTATATACCAAACCTTGTGAAAGCTCTGAAAGGTGTAAGTGCAAGGAGGTTGTTCCAAGCTTTTCCTGAACTGAAAACTCGTCTCTGGGGCGGTCATTTTTGGAATCCAAGTTACTTTGTGGTAAGTGTTGGCAACAACGTAGAAGAAAAAGTCAGACAGTATATTCTCTCACAAAAGGAGAGAAGTTAA	TTAACTTCTCTCCTTTTGTGAGAGAATATACTGTCTGACTTTTTCTTCTACGTTGTTGCCAACACTTACCACAAAGTAACTTGGATTCCAAAAATGACCGCCCCAGAGACGAGTTTTCAGTTCAGGAAAAGCTTGGAACAACCTCCTTGCACTTACACCTTTCAGAGCTTTCACAAGGTTTGGTATATAGACCTGAGGCGATGCGTCAACTAATATGTGCACATGGTCTAAGCTTGCCTGTAAGGCTAGTACAGTTACACCCTGCTCCTTTGCAATTTCGTAGAGGATATCGATTAGCTTGCGTTCTATGTCTCCAGTAAGGATTTTGTGCCTGTACTTAACGCACCAGACGATATGGTATTGAAT	Derived by automated computational analysis using gene prediction method: Protein Homology.	2423.NA23_0209935	1.53e-71	216.0	COG1943@1|root,COG1943@2|Bacteria,2GE48@200918|Thermotogae	200918|Thermotogae	L	transposase	-	-	-	ko:K07491	-	-	-	-	ko00000	-	-	-	Y1_Tnp	L	#ffff00	[L] Replication, recombination and repair													G3DSA:3.30.70.1290	-	2.2E-43										PTHR33360	TRANSPOSASE FOR INSERTION SEQUENCE ELEMENT IS200	1.1E-39	PF01797	Transposase IS200 like	1.7E-35																			SM01321	Y1_Tnp_2	7.7E-34	SSF143422	Transposase IS200-like	1.7E-41
NA23_RS07395	0.421464	7.82892	0.488156	0.858281	453.88	157.09	163.269	313.719	157.718	106.566					NA23_07380	+	WP_033192064.1	hypothetical protein	1545476	1545727	83	9911.32	4.67159	MNEKVQELERLVEGIVTSYVELKKENEKLWNELNQAIEKISQLEREKSHLENLLRNNEEIINKLVVRVKDLMRILEVSEHEEG	ATGAACGAAAAGGTGCAGGAATTAGAGCGTTTGGTAGAAGGTATAGTAACGAGTTATGTTGAACTAAAAAAAGAGAATGAAAAATTATGGAACGAGCTCAATCAAGCGATTGAGAAGATTAGTCAGTTGGAAAGAGAAAAAAGCCATCTTGAGAACTTGCTAAGGAACAACGAAGAGATCATAAACAAGCTCGTAGTACGAGTAAAAGATTTAATGCGGATACTGGAAGTGAGCGAACATGAGGAAGGTTAA	ATGAACGAAAAGGTGCAGGAATTAGAGCGTTTGGTAGAAGGTATAGTAACGAGTTATGTTGAACTAAAAAAAGAGAATGAAAAATTATGGAACGAGCTCAATCAAGCGATTGAGAAGATTAGTCAGTTGGAAAGAGAAAAAAGCCATCTTGAGAACTTGCTAAGGAACAACGAAGAGATCATAAACAAGCTCGTAGTACGAGTAAAAGATTTAATGCGGATACTGGAAGTGAGCGAACATGAGGAAGGTTAA	TTAACCTTCCTCATGTTCGCTCACTTCCAGTATCCGCATTAAATCTTTTACTCGTACTACGAGCTTGTTTATGATCTCTTCGTTGTTCCTTAGCAAGTTCTCAAGATGGCTTTTTTCTCTTTCCAACTGACTAATCTTCTCAATCGCTTGATTGAGCTCGTTCCATAATTTTTCATTCTCTTTTTTTAGTTCAACATAACTCGTTACTATACCTTCTACCAAACGCTCTAATTCCTGCACCTTTTCGTTCAT	Derived by automated computational analysis using gene prediction method: Protein Homology.																											Coil	Coil	-																																														SSF90257	Myosin rod fragments	6.8E-5
NA23_RS02990	0.420575	8.23886	0.469561	0.853131	240.058	482.303	308.289	104.772	254.88	410.28			pgeF		NA23_02990	-	WP_033191151.1	peptidoglycan editing factor PgeF	644230	645039	269	30696.2	6.26521	MNNTKHIGNYILKEINGVWVAKSPLLEQFPEITHYVTTRKISPEAEPTDLTELNLALSCEDFPKYFEFFANKVRITPERSVFSHQVHSRNVKVVTSEDIGEPYWNRKLREVDGLITSEKGLYLVTTYADCMPIIAYDPTRKVVGVAHSGWRGTLLEIAKELILKMNEEFGSEPAEIFVSVGPSIGPDSFEVGPEVAAEFLMKFGKEVVKEVEGKIYVNLWRAVQLTLNSVGVFRIEFSNIDTYIHTEFFYSYRKEKTKKRFAVVIGLNS	ATGAACAATACAAAACACATAGGAAATTACATCCTTAAAGAAATCAACGGCGTTTGGGTTGCAAAATCACCATTGCTCGAGCAGTTTCCGGAAATTACACATTATGTAACCACACGTAAAATTTCACCAGAAGCTGAACCTACCGACCTCACTGAGCTTAATTTGGCTCTCAGTTGTGAAGATTTTCCGAAATATTTTGAATTCTTTGCAAATAAGGTAAGGATCACTCCAGAAAGGTCCGTTTTTTCACACCAGGTTCACAGCAGGAATGTCAAGGTGGTTACAAGTGAGGATATCGGAGAACCTTACTGGAACAGAAAGCTTCGGGAAGTAGATGGACTTATAACAAGCGAAAAGGGACTTTACCTTGTTACTACCTACGCTGATTGCATGCCTATAATTGCGTACGACCCAACAAGGAAAGTCGTAGGTGTTGCCCACTCAGGTTGGAGGGGAACACTTTTGGAAATTGCAAAAGAGCTCATTTTGAAAATGAACGAAGAATTTGGAAGTGAACCGGCTGAGATATTTGTTTCCGTCGGTCCGTCGATTGGACCTGATAGCTTCGAAGTTGGTCCAGAGGTTGCAGCGGAGTTCTTGATGAAGTTTGGTAAGGAAGTTGTCAAGGAAGTAGAAGGAAAGATATACGTAAACTTATGGAGAGCTGTCCAGCTTACGCTGAACTCGGTTGGGGTATTTAGAATAGAGTTCTCAAACATAGACACATATATTCACACCGAATTTTTCTATTCTTACCGCAAAGAAAAGACAAAGAAAAGGTTCGCCGTTGTAATTGGATTGAATAGCTGA	TCAGCTATTCAATCCAATTACAACGGCGAACCTTTTCTTTGTCTTTTCTTTGCGGTAAGAATAGAAAAATTCGGTGTGAATATATGTGTCTATGTTTGAGAACTCTATTCTAAATACCCCAACCGAGTTCAGCGTAAGCTGGACAGCTCTCCATAAGTTTACGTATATCTTTCCTTCTACTTCCTTGACAACTTCCTTACCAAACTTCATCAAGAACTCCGCTGCAACCTCTGGACCAACTTCGAAGCTATCAGGTCCAATCGACGGACCGACGGAAACAAATATCTCAGCCGGTTCACTTCCAAATTCTTCGTTCATTTTCAAAATGAGCTCTTTTGCAATTTCCAAAAGTGTTCCCCTCCAACCTGAGTGGGCAACACCTACGACTTTCCTTGTTGGGTCGTACGCAATTATAGGCATGCAATCAGCGTAGGTAGTAACAAGGTAAAGTCCCTTTTCGCTTGTTATAAGTCCATCTACTTCCCGAAGCTTTCTGTTCCAGTAAGGTTCTCCGATATCCTCACTTGTAACCACCTTGACATTCCTGCTGTGAACCTGGTGTGAAAAAACGGACCTTTCTGGAGTGATCCTTACCTTATTTGCAAAGAATTCAAAATATTTCGGAAAATCTTCACAACTGAGAGCCAAATTAAGCTCAGTGAGGTCGGTAGGTTCAGCTTCTGGTGAAATTTTACGTGTGGTTACATAATGTGTAATTTCCGGAAACTGCTCGAGCAATGGTGATTTTGCAACCCAAACGCCGTTGATTTCTTTAAGGATGTAATTTCCTATGTGTTTTGTATTGTTCAT	ATGAACAATACAAAACACATAGGAAATTACATCCTTAAAGAAATCAACGGCGTTTGGGTTGCAAAATCACCATTGCTCGAGCAGTTTCCGGAAATTACACATTATGTAACCACACGTAAAATTTCACCAGAAGCTGAACCTACCGACCTCACTGAGCTTAATTTGGCTCTCAGTTGTGAAGATTTTCCGAAATATTTTGAATTCTTTGCAAATAAGGTAAGGATCACTCCAGAAAGGTCCGTTTTTTCACACCAGGTTCACAGCAGGAATGTCAAGGTGGTTACAAGTGAGGATATCGGAGAACCTTACTGGAACAGAAAGCTTCGGGAAGTAGATGGACTTATAACAAGCGAAAAGGGACTTTACCTTGTTACTACCTACGCTGATTGCATGCCTATAATTGCGTACGACCCAACAAGGAAAGTCGTAGGTGTTGCCCACTCAGGTTGGAGGGGAACACTTTTGGAAATTGCAAAAGAGCTCATTTTGAAAATGAACGAAGAATTTGGAAGTGAACCGGCTGAGATATTTGTTTCCGTCGGTCCGTCGATTGGACCTGATAGCTTCGAAGTTGGTCCAGAGGTTGCAGCGGAGTTCTTGATGAAGTTTGGTAAGGAAGTTGTCAAGGAAGTAGAAGGAAAGATATACGTAAACTTATGGAGAGCTGTCCAGCTTACGCTGAACTCGGTTGGGGTATTTAGAATAGAGTTCTCAAACATAGACACATATATTCACACCGAATTTTTCTATTCTTACCGCAAAGAAAAGACAAAGAAAAGGTTCGCCGTTGTAATTGGATTGAATAGCTGA	Derived by automated computational analysis using gene prediction method: Protein Homology.	2423.NA23_0202020	1.11e-195	542.0	COG1496@1|root,COG1496@2|Bacteria,2GD6S@200918|Thermotogae	200918|Thermotogae	S	Belongs to the multicopper oxidase YfiH RL5 family	-	-	-	ko:K05810	-	-	-	-	ko00000,ko01000	-	-	-	Cu-oxidase_4	S	#d6aadf	[S] Function unknown	cd16833	YfiH	1.14009E-71										G3DSA:3.60.140.10	-	1.8E-64										PTHR30616	UNCHARACTERIZED PROTEIN YFIH	3.8E-51	PF02578	Multi-copper polyphenol oxidoreductase laccase	4.3E-56																						SSF64438	CNF1/YfiH-like putative cysteine hydrolases	5.31E-59	TIGR00726	TIGR00726: YfiH family protein	5.6E-45
NA23_RS06465	0.419326	8.57389	0.387317	0.811183	325.707	468.838	506.822	347.321	311.642	314.071					NA23_06460	-	WP_033191938.1	phospho-sugar mutase	1366923	1368644	573	65229.9	5.72358	MRDYMAEYRKWLESPYVDEKTKEELRALEGNEEEIKERFLFDLEFGTAGLRGKIGAGTNRMNIYTVSQATQGLADYINNRGEDYAKRGVVIAYDVRRMSKEFARITAQVLAANGIQVYLFDDIRPTPVLSFAVRYLGTASGIVITASHNPPEYNGYKVYWEKGSQITDDIAKPIEENIRKITDFGMIKKMDFDEALAKGLIRIVGSEVDNAYFEKMLSLALCDDIDKNISIIYTPLHGTGGRFVRHVLEKRGFTNYFIVPEQEQPDGEFPTVEYPNPEDLKAFNLALEYAKKRDADIVLATDPDADRNAVMVKCNGEYVALNGNQTGALLIEYLLSQRKRKGILPKNGIIIKSIVTGDLGKLIAKTYGVETFETLTGFKNICGLENELEGKYSFQFGYEESIGYVTGDFVRDKDGVMMSMIISEMAAYYKKQGKTLLDVLESLYKTYGYYLEDNFSLIYEGLKGMEKIKRIMEVFRKKYPKEIGTLDLVKYIDYLERKIYDAHGKEIGEVEKHIPSSNVLRFFLSDGSWYAIRPSGTEPKLKVYIYTVDKVKEEAKKKLSVIKDTILKLIAEA	ATGAGAGACTATATGGCTGAGTACAGAAAGTGGCTTGAAAGCCCGTACGTCGATGAAAAGACAAAGGAAGAGTTAAGAGCTTTAGAGGGAAACGAAGAAGAGATAAAAGAAAGATTCTTGTTTGACTTAGAGTTCGGAACTGCTGGATTAAGAGGAAAGATAGGTGCCGGAACGAACCGTATGAATATCTACACCGTTTCGCAGGCAACCCAAGGGCTTGCAGACTATATCAACAACCGTGGAGAAGATTACGCAAAGCGTGGTGTAGTGATCGCTTACGATGTAAGACGTATGTCGAAAGAATTCGCAAGGATTACAGCCCAGGTGCTCGCTGCAAATGGTATACAGGTGTATCTATTTGATGATATCAGGCCAACTCCTGTGCTTTCCTTTGCCGTCCGATACCTTGGAACGGCTTCTGGTATCGTTATTACCGCAAGCCATAATCCACCCGAGTACAACGGATACAAGGTCTACTGGGAAAAAGGCTCGCAGATTACCGATGATATAGCAAAACCCATTGAGGAAAACATAAGGAAGATAACAGATTTCGGGATGATAAAGAAAATGGATTTTGATGAAGCTTTAGCGAAGGGATTAATAAGGATAGTCGGTTCAGAAGTTGACAACGCTTACTTTGAAAAGATGCTCTCGTTGGCACTTTGCGATGACATAGATAAGAACATCTCCATCATTTACACACCGCTCCACGGAACAGGTGGACGATTTGTAAGACATGTGCTTGAAAAGCGAGGCTTTACGAACTATTTCATAGTTCCTGAACAAGAACAACCAGATGGAGAATTTCCAACTGTTGAGTACCCAAATCCGGAGGACTTGAAAGCGTTCAACCTTGCGCTCGAGTATGCCAAAAAGCGTGATGCAGATATCGTTCTTGCAACGGATCCGGATGCGGATAGAAACGCAGTCATGGTCAAGTGCAATGGTGAATACGTAGCGTTGAACGGTAACCAGACCGGTGCATTGCTAATAGAATACTTGCTCTCTCAGAGAAAAAGGAAAGGAATACTTCCGAAAAACGGCATCATTATCAAGTCAATAGTTACGGGAGACCTCGGAAAACTTATCGCCAAAACTTACGGTGTTGAGACATTCGAAACACTGACAGGATTCAAGAATATATGCGGTCTTGAGAATGAACTCGAGGGAAAGTATTCGTTCCAATTTGGATACGAAGAGAGCATAGGGTACGTGACAGGCGATTTCGTCAGGGACAAAGATGGTGTGATGATGTCGATGATTATCTCGGAAATGGCAGCGTACTACAAAAAACAAGGTAAGACGCTTTTAGATGTGCTTGAATCACTTTATAAAACATATGGTTACTATCTTGAGGACAACTTTTCTCTGATCTACGAAGGACTCAAGGGAATGGAAAAGATTAAGCGTATTATGGAGGTCTTTAGAAAGAAATATCCAAAGGAAATCGGGACGTTGGACTTAGTCAAATACATAGATTACTTAGAAAGAAAAATATACGATGCTCACGGAAAAGAAATAGGAGAAGTTGAAAAGCACATCCCATCTTCAAACGTCCTTAGATTCTTCCTGAGCGACGGTTCATGGTATGCGATAAGACCGTCTGGTACGGAACCGAAGTTAAAGGTCTACATTTATACAGTCGACAAAGTGAAAGAAGAGGCAAAAAAGAAACTGTCTGTTATAAAAGATACTATATTGAAACTCATAGCCGAAGCTTGA	TCAAGCTTCGGCTATGAGTTTCAATATAGTATCTTTTATAACAGACAGTTTCTTTTTTGCCTCTTCTTTCACTTTGTCGACTGTATAAATGTAGACCTTTAACTTCGGTTCCGTACCAGACGGTCTTATCGCATACCATGAACCGTCGCTCAGGAAGAATCTAAGGACGTTTGAAGATGGGATGTGCTTTTCAACTTCTCCTATTTCTTTTCCGTGAGCATCGTATATTTTTCTTTCTAAGTAATCTATGTATTTGACTAAGTCCAACGTCCCGATTTCCTTTGGATATTTCTTTCTAAAGACCTCCATAATACGCTTAATCTTTTCCATTCCCTTGAGTCCTTCGTAGATCAGAGAAAAGTTGTCCTCAAGATAGTAACCATATGTTTTATAAAGTGATTCAAGCACATCTAAAAGCGTCTTACCTTGTTTTTTGTAGTACGCTGCCATTTCCGAGATAATCATCGACATCATCACACCATCTTTGTCCCTGACGAAATCGCCTGTCACGTACCCTATGCTCTCTTCGTATCCAAATTGGAACGAATACTTTCCCTCGAGTTCATTCTCAAGACCGCATATATTCTTGAATCCTGTCAGTGTTTCGAATGTCTCAACACCGTAAGTTTTGGCGATAAGTTTTCCGAGGTCTCCCGTAACTATTGACTTGATAATGATGCCGTTTTTCGGAAGTATTCCTTTCCTTTTTCTCTGAGAGAGCAAGTATTCTATTAGCAATGCACCGGTCTGGTTACCGTTCAACGCTACGTATTCACCATTGCACTTGACCATGACTGCGTTTCTATCCGCATCCGGATCCGTTGCAAGAACGATATCTGCATCACGCTTTTTGGCATACTCGAGCGCAAGGTTGAACGCTTTCAAGTCCTCCGGATTTGGGTACTCAACAGTTGGAAATTCTCCATCTGGTTGTTCTTGTTCAGGAACTATGAAATAGTTCGTAAAGCCTCGCTTTTCAAGCACATGTCTTACAAATCGTCCACCTGTTCCGTGGAGCGGTGTGTAAATGATGGAGATGTTCTTATCTATGTCATCGCAAAGTGCCAACGAGAGCATCTTTTCAAAGTAAGCGTTGTCAACTTCTGAACCGACTATCCTTATTAATCCCTTCGCTAAAGCTTCATCAAAATCCATTTTCTTTATCATCCCGAAATCTGTTATCTTCCTTATGTTTTCCTCAATGGGTTTTGCTATATCATCGGTAATCTGCGAGCCTTTTTCCCAGTAGACCTTGTATCCGTTGTACTCGGGTGGATTATGGCTTGCGGTAATAACGATACCAGAAGCCGTTCCAAGGTATCGGACGGCAAAGGAAAGCACAGGAGTTGGCCTGATATCATCAAATAGATACACCTGTATACCATTTGCAGCGAGCACCTGGGCTGTAATCCTTGCGAATTCTTTCGACATACGTCTTACATCGTAAGCGATCACTACACCACGCTTTGCGTAATCTTCTCCACGGTTGTTGATATAGTCTGCAAGCCCTTGGGTTGCCTGCGAAACGGTGTAGATATTCATACGGTTCGTTCCGGCACCTATCTTTCCTCTTAATCCAGCAGTTCCGAACTCTAAGTCAAACAAGAATCTTTCTTTTATCTCTTCTTCGTTTCCCTCTAAAGCTCTTAACTCTTCCTTTGTCTTTTCATCGACGTACGGGCTTTCAAGCCACTTTCTGTACTCAGCCATATAGTCTCTCAT	ATGAGAGACTATATGGCTGAGTACAGAAAGTGGCTTGAAAGCCCGTACGTCGATGAAAAGACAAAGGAAGAGTTAAGAGCTTTAGAGGGAAACGAAGAAGAGATAAAAGAAAGATTCTTGTTTGACTTAGAGTTCGGAACTGCTGGATTAAGAGGAAAGATAGGTGCCGGAACGAACCGTATGAATATCTACACCGTTTCGCAGGCAACCCAAGGGCTTGCAGACTATATCAACAACCGTGGAGAAGATTACGCAAAGCGTGGTGTAGTGATCGCTTACGATGTAAGACGTATGTCGAAAGAATTCGCAAGGATTACAGCCCAGGTGCTCGCTGCAAATGGTATACAGGTGTATCTATTTGATGATATCAGGCCAACTCCTGTGCTTTCCTTTGCCGTCCGATACCTTGGAACGGCTTCTGGTATCGTTATTACCGCAAGCCATAATCCACCCGAGTACAACGGATACAAGGTCTACTGGGAAAAAGGCTCGCAGATTACCGATGATATAGCAAAACCCATTGAGGAAAACATAAGGAAGATAACAGATTTCGGGATGATAAAGAAAATGGATTTTGATGAAGCTTTAGCGAAGGGATTAATAAGGATAGTCGGTTCAGAAGTTGACAACGCTTACTTTGAAAAGATGCTCTCGTTGGCACTTTGCGATGACATAGATAAGAACATCTCCATCATTTACACACCGCTCCACGGAACAGGTGGACGATTTGTAAGACATGTGCTTGAAAAGCGAGGCTTTACGAACTATTTCATAGTTCCTGAACAAGAACAACCAGATGGAGAATTTCCAACTGTTGAGTACCCAAATCCGGAGGACTTGAAAGCGTTCAACCTTGCGCTCGAGTATGCCAAAAAGCGTGATGCAGATATCGTTCTTGCAACGGATCCGGATGCGGATAGAAACGCAGTCATGGTCAAGTGCAATGGTGAATACGTAGCGTTGAACGGTAACCAGACCGGTGCATTGCTAATAGAATACTTGCTCTCTCAGAGAAAAAGGAAAGGAATACTTCCGAAAAACGGCATCATTATCAAGTCAATAGTTACGGGAGACCTCGGAAAACTTATCGCCAAAACTTACGGTGTTGAGACATTCGAAACACTGACAGGATTCAAGAATATATGCGGTCTTGAGAATGAACTCGAGGGAAAGTATTCGTTCCAATTTGGATACGAAGAGAGCATAGGGTACGTGACAGGCGATTTCGTCAGGGACAAAGATGGTGTGATGATGTCGATGATTATCTCGGAAATGGCAGCGTACTACAAAAAACAAGGTAAGACGCTTTTAGATGTGCTTGAATCACTTTATAAAACATATGGTTACTATCTTGAGGACAACTTTTCTCTGATCTACGAAGGACTCAAGGGAATGGAAAAGATTAAGCGTATTATGGAGGTCTTTAGAAAGAAATATCCAAAGGAAATCGGGACGTTGGACTTAGTCAAATACATAGATTACTTAGAAAGAAAAATATACGATGCTCACGGAAAAGAAATAGGAGAAGTTGAAAAGCACATCCCATCTTCAAACGTCCTTAGATTCTTCCTGAGCGACGGTTCATGGTATGCGATAAGACCGTCTGGTACGGAACCGAAGTTAAAGGTCTACATTTATACAGTCGACAAAGTGAAAGAAGAGGCAAAAAAGAAACTGTCTGTTATAAAAGATACTATATTGAAACTCATAGCCGAAGCTTGA	Derived by automated computational analysis using gene prediction method: Protein Homology.	2423.NA23_0207560	0.0	1137.0	COG1109@1|root,COG1109@2|Bacteria,2GC8V@200918|Thermotogae	200918|Thermotogae	G	phosphoglucomutase phosphomannomutase alpha beta alpha domain I	-	-	5.4.2.2,5.4.2.8	ko:K01835,ko:K01840	ko00010,ko00030,ko00051,ko00052,ko00230,ko00500,ko00520,ko00521,ko01100,ko01110,ko01120,ko01130,map00010,map00030,map00051,map00052,map00230,map00500,map00520,map00521,map01100,map01110,map01120,map01130	M00114,M00549	R00959,R01057,R01818,R08639	RC00408	ko00000,ko00001,ko00002,ko01000	-	-	-	PGM_PMM_I,PGM_PMM_II,PGM_PMM_III,PGM_PMM_IV	G	#805642	[G] Carbohydrate transport and metabolism	cd05799	PGM2	0.0	Coil, Coil	Coil, Coil	-, -							G3DSA:3.40.120.10, G3DSA:3.40.120.10, G3DSA:3.40.120.10, G3DSA:3.30.310.50	-, -, -, -	2.2E-57, 4.3E-24, 1.1E-36, 2.4E-10										PTHR45745	PHOSPHOMANNOMUTASE 45A	2.4E-173	PF02878, PF02879, PF02880, PF00408	Phosphoglucomutase/phosphomannomutase, alpha/beta/alpha domain I, Phosphoglucomutase/phosphomannomutase, alpha/beta/alpha domain II, Phosphoglucomutase/phosphomannomutase, alpha/beta/alpha domain III, Phosphoglucomutase/phosphomannomutase, C-terminal domain	9.7E-46, 3.1E-22, 1.6E-21, 5.5E-9							PR00509, PR00509, PR00509	Phosphoglucomutase/phosphomannomutase family signature, Phosphoglucomutase/phosphomannomutase family signature, Phosphoglucomutase/phosphomannomutase family signature	1.9E-9, 1.9E-9, 1.9E-9	PS00710	Phosphoglucomutase and phosphomannomutase phosphoserine signature.	-										SSF53738, SSF53738, SSF53738, SSF55957	Phosphoglucomutase, first 3 domains, Phosphoglucomutase, first 3 domains, Phosphoglucomutase, first 3 domains, Phosphoglucomutase, C-terminal domain	1.65E-21, 1.57E-30, 2.35E-50, 1.44E-14
NA23_RS03425	0.418202	7.89466	0.397471	0.817424	285.886	267.815	256.17	164.714	194.147	247.118					NA23_03425	+	WP_033191096.1	SDR family oxidoreductase	739716	740486	256	28559.2	9.8516	MAKKYDLRIYRWALVTGASSGIGKEFAYQLAKKGLNLILIGRSMPALTSVADEIHKISSSSVVILQADLTKDLDMVFDNTSRFNIDLLVNNAGFGLYGDFFSNSLDDYIRMINLNISALTKLTHYYGAEMAKRKSGGIINIASVAGFFPIPHLAVYSATKAYVYSLSMSLWAELQDKNVNVLCVAPGPTETRFFERARMETKGKLMKPEHVVAGALKAFENGNPLYVPGFGNKLTYYFVRKFFGDKFIANFLAKYF	ATGGCAAAAAAATACGACTTACGAATATATCGATGGGCACTCGTGACTGGGGCTTCTTCCGGAATCGGTAAAGAATTCGCTTACCAGCTTGCCAAAAAGGGGCTTAATTTAATACTGATAGGAAGGAGTATGCCCGCATTAACAAGTGTAGCAGATGAGATACATAAGATATCCAGTTCAAGCGTTGTCATATTACAGGCAGACTTAACCAAGGATTTGGATATGGTATTCGATAACACTTCAAGATTTAACATCGACCTACTTGTAAACAACGCAGGTTTTGGACTTTACGGAGACTTCTTTAGCAACTCTTTGGACGACTACATTAGAATGATTAATTTGAATATCTCTGCACTGACGAAGCTTACGCATTATTACGGTGCGGAGATGGCTAAAAGAAAAAGCGGCGGGATTATAAATATCGCATCAGTTGCAGGATTTTTCCCAATTCCACATTTAGCCGTTTACTCCGCGACGAAGGCATATGTTTACAGCTTGTCAATGAGCTTATGGGCGGAGTTGCAGGACAAGAACGTCAACGTGCTTTGTGTTGCACCCGGTCCCACAGAGACAAGGTTTTTCGAAAGAGCACGGATGGAGACAAAAGGGAAATTAATGAAACCCGAGCATGTTGTTGCAGGTGCACTAAAAGCATTTGAAAATGGTAATCCACTATACGTGCCCGGTTTTGGGAATAAGCTGACTTACTATTTCGTTAGAAAGTTCTTTGGTGATAAGTTCATTGCAAACTTTTTGGCTAAGTATTTTTAG	ATGGCAAAAAAATACGACTTACGAATATATCGATGGGCACTCGTGACTGGGGCTTCTTCCGGAATCGGTAAAGAATTCGCTTACCAGCTTGCCAAAAAGGGGCTTAATTTAATACTGATAGGAAGGAGTATGCCCGCATTAACAAGTGTAGCAGATGAGATACATAAGATATCCAGTTCAAGCGTTGTCATATTACAGGCAGACTTAACCAAGGATTTGGATATGGTATTCGATAACACTTCAAGATTTAACATCGACCTACTTGTAAACAACGCAGGTTTTGGACTTTACGGAGACTTCTTTAGCAACTCTTTGGACGACTACATTAGAATGATTAATTTGAATATCTCTGCACTGACGAAGCTTACGCATTATTACGGTGCGGAGATGGCTAAAAGAAAAAGCGGCGGGATTATAAATATCGCATCAGTTGCAGGATTTTTCCCAATTCCACATTTAGCCGTTTACTCCGCGACGAAGGCATATGTTTACAGCTTGTCAATGAGCTTATGGGCGGAGTTGCAGGACAAGAACGTCAACGTGCTTTGTGTTGCACCCGGTCCCACAGAGACAAGGTTTTTCGAAAGAGCACGGATGGAGACAAAAGGGAAATTAATGAAACCCGAGCATGTTGTTGCAGGTGCACTAAAAGCATTTGAAAATGGTAATCCACTATACGTGCCCGGTTTTGGGAATAAGCTGACTTACTATTTCGTTAGAAAGTTCTTTGGTGATAAGTTCATTGCAAACTTTTTGGCTAAGTATTTTTAG	CTAAAAATACTTAGCCAAAAAGTTTGCAATGAACTTATCACCAAAGAACTTTCTAACGAAATAGTAAGTCAGCTTATTCCCAAAACCGGGCACGTATAGTGGATTACCATTTTCAAATGCTTTTAGTGCACCTGCAACAACATGCTCGGGTTTCATTAATTTCCCTTTTGTCTCCATCCGTGCTCTTTCGAAAAACCTTGTCTCTGTGGGACCGGGTGCAACACAAAGCACGTTGACGTTCTTGTCCTGCAACTCCGCCCATAAGCTCATTGACAAGCTGTAAACATATGCCTTCGTCGCGGAGTAAACGGCTAAATGTGGAATTGGGAAAAATCCTGCAACTGATGCGATATTTATAATCCCGCCGCTTTTTCTTTTAGCCATCTCCGCACCGTAATAATGCGTAAGCTTCGTCAGTGCAGAGATATTCAAATTAATCATTCTAATGTAGTCGTCCAAAGAGTTGCTAAAGAAGTCTCCGTAAAGTCCAAAACCTGCGTTGTTTACAAGTAGGTCGATGTTAAATCTTGAAGTGTTATCGAATACCATATCCAAATCCTTGGTTAAGTCTGCCTGTAATATGACAACGCTTGAACTGGATATCTTATGTATCTCATCTGCTACACTTGTTAATGCGGGCATACTCCTTCCTATCAGTATTAAATTAAGCCCCTTTTTGGCAAGCTGGTAAGCGAATTCTTTACCGATTCCGGAAGAAGCCCCAGTCACGAGTGCCCATCGATATATTCGTAAGTCGTATTTTTTTGCCAT	Derived by automated computational analysis using gene prediction method: Protein Homology.	2423.NA23_0201590	4.31e-182	506.0	COG0300@1|root,COG0300@2|Bacteria,2GCSD@200918|Thermotogae	200918|Thermotogae	S	Belongs to the short-chain dehydrogenases reductases (SDR) family	-	-	-	ko:K07124	-	-	-	-	ko00000	-	-	-	adh_short	S	#d6aadf	[S] Function unknown													G3DSA:3.40.50.720	-	1.8E-57										PTHR43899	RH59310P	3.5E-54	PF00106	short chain dehydrogenase	9.8E-44							PR00081, PR00081, PR00081, PR00081, PR00081, PR00080, PR00080, PR00080	Glucose/ribitol dehydrogenase family signature, Glucose/ribitol dehydrogenase family signature, Glucose/ribitol dehydrogenase family signature, Glucose/ribitol dehydrogenase family signature, Glucose/ribitol dehydrogenase family signature, Short-chain dehydrogenase/reductase (SDR) superfamily signature, Short-chain dehydrogenase/reductase (SDR) superfamily signature, Short-chain dehydrogenase/reductase (SDR) superfamily signature	4.3E-23, 4.3E-23, 4.3E-23, 4.3E-23, 4.3E-23, 4.3E-9, 4.3E-9, 4.3E-9													SSF51735	NAD(P)-binding Rossmann-fold domains	6.06E-56
NA23_RS06235	0.417701	9.56727	0.551079	0.892255	1535.1	512.205	549.013	1290.76	343.407	309.386			yidD		NA23_06230	+	WP_033191905.1	membrane protein insertion efficiency factor YidD	1327973	1328245	90	10523.3	10.1432	MRKAILAVIRFYQNYISPLKPPTCRFEPTCSTYTYQAVERFGVFKGLLLGFWRILRCNPLSKGGYDPVPEEFSVFHVHQKNASKEHQKNK	ATGCGGAAAGCAATACTGGCAGTTATTAGATTTTACCAAAATTACATTTCTCCTCTAAAACCTCCGACATGCAGGTTTGAACCAACTTGTTCCACATACACGTATCAAGCTGTGGAAAGGTTTGGTGTTTTCAAGGGACTCCTCCTGGGTTTCTGGCGCATTCTCCGATGTAATCCTCTCTCAAAAGGTGGATACGATCCTGTCCCTGAAGAGTTCTCAGTATTCCATGTACACCAAAAGAACGCTTCGAAAGAACATCAAAAAAATAAATAG	ATGCGGAAAGCAATACTGGCAGTTATTAGATTTTACCAAAATTACATTTCTCCTCTAAAACCTCCGACATGCAGGTTTGAACCAACTTGTTCCACATACACGTATCAAGCTGTGGAAAGGTTTGGTGTTTTCAAGGGACTCCTCCTGGGTTTCTGGCGCATTCTCCGATGTAATCCTCTCTCAAAAGGTGGATACGATCCTGTCCCTGAAGAGTTCTCAGTATTCCATGTACACCAAAAGAACGCTTCGAAAGAACATCAAAAAAATAAATAG	CTATTTATTTTTTTGATGTTCTTTCGAAGCGTTCTTTTGGTGTACATGGAATACTGAGAACTCTTCAGGGACAGGATCGTATCCACCTTTTGAGAGAGGATTACATCGGAGAATGCGCCAGAAACCCAGGAGGAGTCCCTTGAAAACACCAAACCTTTCCACAGCTTGATACGTGTATGTGGAACAAGTTGGTTCAAACCTGCATGTCGGAGGTTTTAGAGGAGAAATGTAATTTTGGTAAAATCTAATAACTGCCAGTATTGCTTTCCGCAT	Derived by automated computational analysis using gene prediction method: Protein Homology.	2423.NA23_0207325	1.04e-63	194.0	COG0759@1|root,COG0759@2|Bacteria,2GD8E@200918|Thermotogae	200918|Thermotogae	S	Could be involved in insertion of integral membrane proteins into the membrane	-	-	-	ko:K08998	-	-	-	-	ko00000	-	-	-	Haemolytic	S	#d6aadf	[S] Function unknown																MF_00386	Putative membrane protein insertion efficiency factor [yidD].	24.76351							PTHR33383	MEMBRANE PROTEIN INSERTION EFFICIENCY FACTOR-RELATED	1.1E-29	PF01809	Putative membrane protein insertion efficiency factor	3.5E-31																			SM01234	Haemolytic_2	2.5E-45				TIGR00278	TIGR00278: putative membrane protein insertion efficiency factor	1.7E-27
NA23_RS07840	0.416331	9.95131	0.484333	0.855462	923.964	1223.26	1241.63	351.192	1256.47	931.605					NA23_07820	-	WP_033192135.1	protease complex subunit PrcB family protein	1651304	1652131	275	30641.6	9.55878	MRGKKFFGLVGVLILMLLFAFSTVSLAQNTQFIVKKLTVTFPDPLFKSVGTKTFSVQYIKLYEDKESKGYILKAWLFQSVNVQETKNTFKIRAVSADGKKEYVEELKAERDKLYLRLPLVLVIMPSNYTLYVDNQIVEQSKQTSGGDVNVPIFGDKSEAGMVLLVKTQSGYRAISEGETISKDDVVLLQIIAGTFPTGGYRIELDEPDIVYPVGNNPGKITLTGTFYKPGPGDMVTQAFTTPTKTIELGKFPAGQYELVVNVKNLGEFRTIFNVK	ATGCGAGGAAAGAAATTTTTCGGTTTGGTTGGAGTGCTGATTTTGATGCTGCTGTTTGCGTTCTCTACTGTATCGTTAGCACAAAACACTCAGTTTATTGTCAAGAAATTAACTGTCACTTTCCCAGACCCACTTTTTAAATCTGTTGGAACTAAAACGTTTTCTGTGCAATACATCAAGTTATATGAGGATAAAGAAAGCAAAGGTTATATCTTGAAAGCTTGGCTATTCCAATCTGTAAATGTTCAGGAAACAAAAAACACTTTCAAAATCCGAGCTGTTAGTGCTGATGGTAAAAAAGAATACGTCGAAGAGCTCAAAGCAGAACGTGACAAGCTGTACCTTCGCTTACCTCTTGTCCTCGTTATCATGCCTTCCAATTATACATTGTACGTCGACAACCAGATCGTTGAGCAATCCAAACAAACTTCAGGTGGTGATGTCAACGTGCCAATCTTTGGTGATAAATCAGAAGCAGGAATGGTGCTTTTGGTCAAAACACAAAGCGGATACAGAGCTATTTCAGAAGGTGAAACAATATCAAAAGATGATGTTGTACTTCTCCAAATCATAGCTGGTACTTTCCCAACGGGTGGCTACAGAATCGAACTGGATGAACCGGATATCGTGTATCCAGTTGGAAATAATCCAGGAAAAATAACCCTGACAGGAACATTCTACAAGCCAGGTCCCGGTGATATGGTAACTCAGGCGTTTACAACACCAACAAAAACGATAGAACTTGGCAAATTTCCTGCCGGGCAATACGAGCTGGTTGTTAATGTAAAAAACTTAGGTGAGTTCAGAACGATTTTTAATGTAAAGTAA	TTACTTTACATTAAAAATCGTTCTGAACTCACCTAAGTTTTTTACATTAACAACCAGCTCGTATTGCCCGGCAGGAAATTTGCCAAGTTCTATCGTTTTTGTTGGTGTTGTAAACGCCTGAGTTACCATATCACCGGGACCTGGCTTGTAGAATGTTCCTGTCAGGGTTATTTTTCCTGGATTATTTCCAACTGGATACACGATATCCGGTTCATCCAGTTCGATTCTGTAGCCACCCGTTGGGAAAGTACCAGCTATGATTTGGAGAAGTACAACATCATCTTTTGATATTGTTTCACCTTCTGAAATAGCTCTGTATCCGCTTTGTGTTTTGACCAAAAGCACCATTCCTGCTTCTGATTTATCACCAAAGATTGGCACGTTGACATCACCACCTGAAGTTTGTTTGGATTGCTCAACGATCTGGTTGTCGACGTACAATGTATAATTGGAAGGCATGATAACGAGGACAAGAGGTAAGCGAAGGTACAGCTTGTCACGTTCTGCTTTGAGCTCTTCGACGTATTCTTTTTTACCATCAGCACTAACAGCTCGGATTTTGAAAGTGTTTTTTGTTTCCTGAACATTTACAGATTGGAATAGCCAAGCTTTCAAGATATAACCTTTGCTTTCTTTATCCTCATATAACTTGATGTATTGCACAGAAAACGTTTTAGTTCCAACAGATTTAAAAAGTGGGTCTGGGAAAGTGACAGTTAATTTCTTGACAATAAACTGAGTGTTTTGTGCTAACGATACAGTAGAGAACGCAAACAGCAGCATCAAAATCAGCACTCCAACCAAACCGAAAAATTTCTTTCCTCGCAT	ATGCGAGGAAAGAAATTTTTCGGTTTGGTTGGAGTGCTGATTTTGATGCTGCTGTTTGCGTTCTCTACTGTATCGTTAGCACAAAACACTCAGTTTATTGTCAAGAAATTAACTGTCACTTTCCCAGACCCACTTTTTAAATCTGTTGGAACTAAAACGTTTTCTGTGCAATACATCAAGTTATATGAGGATAAAGAAAGCAAAGGTTATATCTTGAAAGCTTGGCTATTCCAATCTGTAAATGTTCAGGAAACAAAAAACACTTTCAAAATCCGAGCTGTTAGTGCTGATGGTAAAAAAGAATACGTCGAAGAGCTCAAAGCAGAACGTGACAAGCTGTACCTTCGCTTACCTCTTGTCCTCGTTATCATGCCTTCCAATTATACATTGTACGTCGACAACCAGATCGTTGAGCAATCCAAACAAACTTCAGGTGGTGATGTCAACGTGCCAATCTTTGGTGATAAATCAGAAGCAGGAATGGTGCTTTTGGTCAAAACACAAAGCGGATACAGAGCTATTTCAGAAGGTGAAACAATATCAAAAGATGATGTTGTACTTCTCCAAATCATAGCTGGTACTTTCCCAACGGGTGGCTACAGAATCGAACTGGATGAACCGGATATCGTGTATCCAGTTGGAAATAATCCAGGAAAAATAACCCTGACAGGAACATTCTACAAGCCAGGTCCCGGTGATATGGTAACTCAGGCGTTTACAACACCAACAAAAACGATAGAACTTGGCAAATTTCCTGCCGGGCAATACGAGCTGGTTGTTAATGTAAAAAACTTAGGTGAGTTCAGAACGATTTTTAATGTAAAGTAA	Derived by automated computational analysis using gene prediction method: Protein Homology.	2423.NA23_0208910	7.18e-195	540.0	2EEQ8@1|root,338HY@2|Bacteria,2GDHZ@200918|Thermotogae	200918|Thermotogae	S	PrcB C-terminal	-	-	-	-	-	-	-	-	-	-	-	-	PrcB_C	S	#d6aadf	[S] Function unknown							SignalP-TM	SignalP-TM	-													SignalP-TM	SignalP-TM	-				PF14343	PrcB C-terminal	1.2E-9	SIGNAL_PEPTIDE_H_REGION, NON_CYTOPLASMIC_DOMAIN, SIGNAL_PEPTIDE_N_REGION, SIGNAL_PEPTIDE, SIGNAL_PEPTIDE_C_REGION	Hydrophobic region of a signal peptide., Region of a membrane-bound protein predicted to be outside the membrane, in the extracellular region., N-terminal region of a signal peptide., Signal peptide region, C-terminal region of a signal peptide.	-, -, -, -, -	SignalP-TM	SignalP-TM	-
NA23_RS10410	0.414264	9.86007	0.441932	0.841504	1197.85	895.531	1085.44	970.562	783.791	630.942					NA23_10395	-	WP_033191580.1	DNA-directed RNA polymerase subunit beta'	2220728	2225680	1650	186827	6.87768	MSSSFKRKIAKVKVAVASPEVVRSWSSGEVKKAETINYRTFKPERDGLFCERIFGPVKDYECACGKYSGKKYEGTVCEKCGVRVESRDARRRRFGHIELAAPVTHVWYLKNTPSVIATLLDMTVKDIENIVYFGSRRVNERVLIVTDPKNTPFVKGSILNQTEYEIYEKKWDFEVSPAYIVKEPRAPLVADIDGEVQIKHERTHTDRDIYWITIKNVIRTELRVYSGMELKVKDGDFVNQGDEIVPEKRVDAIFAPFDGTVEVDEVSETITLNPLPTSKNTPITFTLPYGVRALVKNGDKVKKGQQLSTETVLPRLIAPISGTVKFSRNLNLRPIDNGTYEVITTGTIYIENVQSSKTYPVFEGATIYVQDGEMVKAGDVIADRFLFEDEKLSIEEYKIFSQHYHGMFVVEEQVENDKPIMVVTYIDPEISQETGITRGQIITQQDYEAYSMIYPGKIEAETGAAAIKKLLQQLDLEVMKTDLENELNKVPKSSVRAKKLLKKLRIVKDLMESGTKPEWMVLDVLPVVPPEIRPMIQIDGGRFATTDLNDLYRRVIMRNNRLKRLYEMNAPEVIIRNEKRMLQEAVDNLIFNGKIGKAYTDRNGRPLKSLTDLIRGKKGRFRRNLLGKRVDYSGRAVIVVGPHLKIHECGLPKKMALELFEPFVIAELSKEENAETTQTKVKKYRKELQREDPKAWEKLEKVIQGRVVLLNRAPTLHRMSIQAFEPKLIEGNAIQLHPLVCPPFNADFDGDQMAVHLPLSPAAQAEARLLMLSRYNIISPAHGKPISMPGKDIVAGVYYLTMVDKNYDKVQPEDIKWKFASPEEAEIAYEFGHIRLHEPILVKINDKVIKTTFGRVIFNSILPDELKDYNKTFGKNGIKDVVYKTFKKHGIDRTADLLDDIKTLGFHYATISGLTVSLKDFLISPKKNEIIAEAMKKIEEIERLYEEGLLSDEEKYKETIKIWTKATDIVQEETYKYLGQNPFNPVFIMVDSGARGNKDQLKQLSGMRGLMADPSGKTIEIPILSNFREGLSVLEFFISTHGARKGSADTALRTSSAGYLTRRLVDVVQSVVITQPDCGTHEGVRAAILKSSDNFVVEKIEDFIFGRLLAKDVYEPGTGNILVNPETGRVYQRDAVILDEDAKFLSNYKKRVPVVEEKIFDLSNMNIPEVYAELAEDVDLGGEVLPAESELNWEVIKKLRDARIKTVKVKLYPVVGNVVAEEVVWDKERKRQLAVEEEQIDVTVAKMLEENNIDSIIVRPEIYVRSPLTCESEHGVCAKCYGLDLSNHKVVSVGESVGIVAAQSIGEPGTQLTMRTFHTGGIATTADITQGLPRVEELFEARKKTKDPEGIFSKVKGIVVDISQDEPKKIYIQDELGSIHEYVVPSRVRINVNIGQKVLPGQSLTTGSLKVRKVLEELGVEDTAMYLLREIKKVYVQQGVDIHDKHFELIIRQMLNKAEVIEPGDTDFLPGDLVPITLLNKVNKEIMEGNARIELNRKRIIGKTLARHILIKNEEGQIVELAKEGDEITEQLLEQLIKYNVKDVLIINHDKEREVYQIMPKETVKYRRKLLRITQASLEYEGWLSAASFQQTQQVLTDAAIKGAIDTLKGLKENVIVGQLIPAGTGFEIFANIQYEETPRHAAEEKEKLA	ATGAGTTCTTCTTTCAAGAGGAAAATTGCAAAAGTTAAAGTGGCGGTGGCATCTCCAGAGGTTGTTAGAAGCTGGTCAAGTGGAGAAGTCAAAAAGGCTGAAACAATCAATTACCGTACCTTCAAACCGGAAAGGGACGGTCTTTTCTGTGAAAGGATCTTCGGACCTGTGAAGGATTACGAATGTGCTTGCGGAAAGTACAGTGGAAAGAAATACGAAGGTACGGTTTGTGAAAAGTGTGGAGTTAGAGTTGAATCAAGGGATGCAAGAAGGCGCCGATTCGGACATATCGAATTGGCTGCACCTGTTACGCACGTTTGGTATCTCAAGAACACACCTAGCGTCATCGCCACGTTACTTGATATGACCGTGAAAGACATAGAAAACATCGTTTACTTTGGTAGCAGAAGAGTCAATGAAAGAGTTTTGATAGTCACAGACCCAAAGAATACACCGTTTGTTAAAGGTTCAATACTGAACCAAACAGAGTATGAAATATATGAGAAAAAATGGGATTTTGAAGTGTCGCCCGCTTACATCGTCAAGGAACCAAGAGCTCCACTCGTAGCCGACATAGATGGAGAAGTTCAGATAAAGCACGAAAGAACACACACAGACAGAGATATCTACTGGATCACAATAAAGAACGTTATAAGAACCGAATTGCGTGTTTACAGTGGCATGGAACTCAAGGTTAAGGATGGTGATTTTGTCAACCAAGGAGACGAAATAGTTCCAGAAAAAAGGGTTGACGCCATTTTCGCACCATTTGATGGAACTGTAGAAGTCGACGAAGTTTCGGAAACAATCACGTTGAACCCACTTCCAACAAGCAAGAATACGCCTATCACATTCACATTACCGTACGGTGTACGAGCTTTGGTAAAGAACGGCGATAAAGTCAAGAAAGGGCAACAGCTGAGCACAGAAACAGTGCTGCCACGCTTAATTGCGCCAATTTCTGGAACTGTTAAATTCAGCAGAAATCTCAACCTTAGGCCTATTGATAATGGAACATACGAAGTAATTACAACAGGTACGATATATATCGAAAATGTCCAATCCTCGAAGACGTACCCAGTTTTCGAAGGTGCAACGATATACGTACAAGACGGAGAAATGGTAAAAGCAGGCGATGTCATCGCTGACAGGTTCTTGTTTGAAGATGAAAAGCTTTCTATTGAAGAATACAAAATTTTCAGCCAACACTACCACGGCATGTTCGTTGTTGAAGAGCAAGTGGAAAACGATAAACCAATAATGGTTGTAACGTACATCGATCCAGAGATATCGCAGGAAACAGGAATTACAAGAGGCCAGATCATTACCCAGCAAGATTACGAAGCTTACAGCATGATATACCCAGGAAAAATCGAAGCAGAAACTGGTGCTGCAGCTATAAAGAAATTACTGCAGCAACTTGACCTCGAAGTTATGAAAACCGACCTCGAGAACGAGCTCAATAAAGTTCCAAAGAGCAGTGTAAGAGCTAAGAAATTGTTGAAGAAATTGAGAATCGTCAAAGACCTTATGGAAAGTGGAACAAAACCAGAATGGATGGTGCTGGACGTTCTGCCAGTTGTTCCACCAGAAATCAGGCCTATGATCCAGATAGACGGCGGCCGATTCGCAACAACGGACCTCAACGACCTTTACCGAAGGGTCATAATGAGAAACAACCGACTTAAGAGATTGTACGAAATGAACGCGCCTGAAGTCATCATCAGGAACGAGAAGCGTATGCTTCAGGAAGCCGTCGATAACCTTATCTTCAACGGGAAGATAGGAAAAGCGTACACAGACAGGAACGGAAGACCGCTGAAATCACTCACTGATCTCATCAGAGGAAAGAAAGGTCGTTTCAGAAGGAACTTACTCGGTAAACGTGTAGACTACTCCGGTCGTGCGGTCATCGTTGTTGGTCCTCATTTGAAGATACACGAATGTGGTTTACCAAAGAAGATGGCGCTTGAGCTCTTCGAACCGTTTGTTATCGCCGAGCTCTCGAAAGAAGAAAACGCCGAAACAACACAGACAAAAGTCAAGAAATACAGAAAGGAACTCCAAAGAGAAGATCCAAAAGCTTGGGAAAAACTCGAAAAGGTGATTCAAGGAAGGGTTGTCCTACTCAACAGGGCACCAACACTACACAGGATGTCGATTCAAGCGTTCGAACCAAAATTAATAGAAGGTAACGCAATCCAGTTGCATCCATTGGTATGTCCGCCGTTCAACGCTGACTTCGACGGTGACCAAATGGCTGTTCACCTACCGCTCTCGCCAGCGGCACAAGCTGAAGCAAGGTTACTCATGCTTTCAAGGTACAACATCATCTCGCCAGCGCACGGAAAACCAATATCGATGCCTGGAAAAGATATCGTCGCTGGTGTTTATTACTTGACTATGGTTGATAAGAACTACGACAAAGTCCAGCCAGAAGATATCAAATGGAAGTTTGCATCTCCTGAAGAGGCAGAGATCGCGTACGAGTTTGGCCACATAAGACTACACGAGCCGATACTTGTGAAAATCAACGATAAAGTCATCAAAACAACGTTCGGTAGGGTGATATTCAACTCGATTCTTCCGGACGAACTCAAAGATTACAACAAGACATTCGGTAAGAACGGGATTAAGGACGTTGTCTACAAGACATTCAAAAAACACGGTATTGACAGAACTGCAGATCTGCTTGATGATATAAAGACGCTCGGATTCCACTACGCAACGATTTCAGGATTGACGGTCAGTTTGAAAGACTTCCTCATCTCACCGAAGAAGAATGAAATCATCGCCGAAGCAATGAAGAAGATAGAAGAAATTGAAAGACTCTACGAAGAAGGTTTGCTGAGCGATGAAGAAAAGTACAAGGAAACGATAAAGATTTGGACGAAAGCAACAGATATAGTGCAAGAAGAAACTTATAAGTACCTTGGCCAGAATCCATTTAACCCAGTGTTTATTATGGTCGATTCTGGAGCAAGGGGTAACAAAGACCAGCTTAAGCAACTTTCCGGTATGCGCGGTCTTATGGCTGACCCGTCCGGTAAGACCATCGAAATTCCGATTCTTTCTAACTTCAGAGAAGGTCTGTCGGTGCTTGAATTCTTCATCAGTACGCACGGTGCAAGGAAAGGTTCCGCTGACACCGCTTTAAGAACAAGCTCTGCAGGATACCTAACAAGAAGGCTCGTTGACGTTGTCCAAAGCGTTGTGATAACTCAACCAGACTGTGGAACACACGAAGGTGTAAGGGCAGCTATATTGAAGAGCTCTGACAATTTCGTTGTTGAAAAGATAGAAGATTTCATCTTCGGAAGACTTTTGGCAAAAGATGTTTACGAACCAGGAACAGGTAATATACTCGTCAATCCAGAAACTGGAAGGGTCTATCAGAGAGATGCCGTAATCCTTGACGAAGATGCGAAGTTCTTGTCTAATTACAAAAAGAGAGTACCTGTTGTTGAAGAAAAAATCTTTGATCTGTCCAATATGAACATCCCTGAAGTCTACGCAGAACTTGCAGAAGATGTTGACCTCGGAGGAGAGGTACTACCAGCGGAAAGTGAACTCAACTGGGAAGTTATCAAAAAGCTAAGAGATGCACGAATCAAAACGGTAAAGGTAAAGCTCTACCCGGTTGTTGGAAACGTTGTTGCAGAAGAAGTCGTATGGGACAAAGAAAGGAAGAGACAACTTGCCGTTGAAGAAGAACAAATAGACGTAACCGTTGCAAAGATGCTTGAGGAGAACAATATAGATAGTATCATTGTTCGACCAGAAATTTACGTAAGGTCACCGCTCACATGTGAATCAGAGCACGGTGTCTGTGCTAAATGTTACGGTCTTGACCTTTCGAACCATAAAGTTGTGAGTGTCGGTGAATCTGTAGGTATTGTAGCAGCTCAGTCCATCGGTGAGCCAGGTACCCAGCTTACAATGAGAACGTTCCACACCGGTGGTATCGCGACAACGGCGGACATTACACAAGGTTTGCCAAGGGTCGAAGAACTCTTCGAGGCAAGGAAAAAGACGAAAGACCCAGAAGGTATATTCTCTAAAGTCAAGGGCATTGTAGTCGACATTTCACAAGATGAACCAAAGAAGATCTACATACAAGACGAGCTTGGCTCAATACACGAATACGTTGTTCCGTCGAGGGTAAGAATCAACGTAAACATTGGGCAGAAAGTCCTACCGGGTCAGTCCCTTACAACTGGTTCTCTGAAAGTTAGAAAGGTGCTTGAAGAACTCGGAGTGGAAGACACGGCAATGTACTTGCTTAGAGAAATCAAGAAGGTCTATGTCCAGCAAGGTGTCGATATCCACGACAAACACTTCGAATTGATAATCAGGCAGATGCTCAATAAGGCAGAAGTCATTGAACCAGGTGATACAGACTTCTTACCAGGTGACCTTGTACCAATTACACTTCTTAACAAAGTCAACAAAGAGATAATGGAAGGTAACGCAAGGATAGAGCTCAACAGGAAGCGCATTATTGGTAAGACACTTGCAAGGCACATCCTTATAAAGAACGAAGAAGGTCAAATCGTAGAACTTGCAAAAGAAGGAGACGAAATAACAGAACAATTATTAGAACAGCTGATCAAATACAATGTAAAAGATGTACTAATCATCAACCACGACAAAGAAAGAGAAGTTTACCAGATAATGCCAAAGGAAACGGTTAAGTACAGAAGGAAACTACTGAGAATCACACAGGCATCACTTGAATACGAAGGTTGGCTCAGTGCGGCAAGCTTCCAGCAAACACAACAAGTACTGACAGATGCAGCCATCAAAGGTGCGATTGATACACTCAAAGGTCTCAAGGAAAACGTCATCGTAGGTCAGCTTATCCCCGCTGGAACTGGATTTGAAATATTTGCAAACATACAATACGAAGAAACGCCAAGACACGCTGCTGAAGAAAAGGAAAAATTGGCATAA	TTATGCCAATTTTTCCTTTTCTTCAGCAGCGTGTCTTGGCGTTTCTTCGTATTGTATGTTTGCAAATATTTCAAATCCAGTTCCAGCGGGGATAAGCTGACCTACGATGACGTTTTCCTTGAGACCTTTGAGTGTATCAATCGCACCTTTGATGGCTGCATCTGTCAGTACTTGTTGTGTTTGCTGGAAGCTTGCCGCACTGAGCCAACCTTCGTATTCAAGTGATGCCTGTGTGATTCTCAGTAGTTTCCTTCTGTACTTAACCGTTTCCTTTGGCATTATCTGGTAAACTTCTCTTTCTTTGTCGTGGTTGATGATTAGTACATCTTTTACATTGTATTTGATCAGCTGTTCTAATAATTGTTCTGTTATTTCGTCTCCTTCTTTTGCAAGTTCTACGATTTGACCTTCTTCGTTCTTTATAAGGATGTGCCTTGCAAGTGTCTTACCAATAATGCGCTTCCTGTTGAGCTCTATCCTTGCGTTACCTTCCATTATCTCTTTGTTGACTTTGTTAAGAAGTGTAATTGGTACAAGGTCACCTGGTAAGAAGTCTGTATCACCTGGTTCAATGACTTCTGCCTTATTGAGCATCTGCCTGATTATCAATTCGAAGTGTTTGTCGTGGATATCGACACCTTGCTGGACATAGACCTTCTTGATTTCTCTAAGCAAGTACATTGCCGTGTCTTCCACTCCGAGTTCTTCAAGCACCTTTCTAACTTTCAGAGAACCAGTTGTAAGGGACTGACCCGGTAGGACTTTCTGCCCAATGTTTACGTTGATTCTTACCCTCGACGGAACAACGTATTCGTGTATTGAGCCAAGCTCGTCTTGTATGTAGATCTTCTTTGGTTCATCTTGTGAAATGTCGACTACAATGCCCTTGACTTTAGAGAATATACCTTCTGGGTCTTTCGTCTTTTTCCTTGCCTCGAAGAGTTCTTCGACCCTTGGCAAACCTTGTGTAATGTCCGCCGTTGTCGCGATACCACCGGTGTGGAACGTTCTCATTGTAAGCTGGGTACCTGGCTCACCGATGGACTGAGCTGCTACAATACCTACAGATTCACCGACACTCACAACTTTATGGTTCGAAAGGTCAAGACCGTAACATTTAGCACAGACACCGTGCTCTGATTCACATGTGAGCGGTGACCTTACGTAAATTTCTGGTCGAACAATGATACTATCTATATTGTTCTCCTCAAGCATCTTTGCAACGGTTACGTCTATTTGTTCTTCTTCAACGGCAAGTTGTCTCTTCCTTTCTTTGTCCCATACGACTTCTTCTGCAACAACGTTTCCAACAACCGGGTAGAGCTTTACCTTTACCGTTTTGATTCGTGCATCTCTTAGCTTTTTGATAACTTCCCAGTTGAGTTCACTTTCCGCTGGTAGTACCTCTCCTCCGAGGTCAACATCTTCTGCAAGTTCTGCGTAGACTTCAGGGATGTTCATATTGGACAGATCAAAGATTTTTTCTTCAACAACAGGTACTCTCTTTTTGTAATTAGACAAGAACTTCGCATCTTCGTCAAGGATTACGGCATCTCTCTGATAGACCCTTCCAGTTTCTGGATTGACGAGTATATTACCTGTTCCTGGTTCGTAAACATCTTTTGCCAAAAGTCTTCCGAAGATGAAATCTTCTATCTTTTCAACAACGAAATTGTCAGAGCTCTTCAATATAGCTGCCCTTACACCTTCGTGTGTTCCACAGTCTGGTTGAGTTATCACAACGCTTTGGACAACGTCAACGAGCCTTCTTGTTAGGTATCCTGCAGAGCTTGTTCTTAAAGCGGTGTCAGCGGAACCTTTCCTTGCACCGTGCGTACTGATGAAGAATTCAAGCACCGACAGACCTTCTCTGAAGTTAGAAAGAATCGGAATTTCGATGGTCTTACCGGACGGGTCAGCCATAAGACCGCGCATACCGGAAAGTTGCTTAAGCTGGTCTTTGTTACCCCTTGCTCCAGAATCGACCATAATAAACACTGGGTTAAATGGATTCTGGCCAAGGTACTTATAAGTTTCTTCTTGCACTATATCTGTTGCTTTCGTCCAAATCTTTATCGTTTCCTTGTACTTTTCTTCATCGCTCAGCAAACCTTCTTCGTAGAGTCTTTCAATTTCTTCTATCTTCTTCATTGCTTCGGCGATGATTTCATTCTTCTTCGGTGAGATGAGGAAGTCTTTCAAACTGACCGTCAATCCTGAAATCGTTGCGTAGTGGAATCCGAGCGTCTTTATATCATCAAGCAGATCTGCAGTTCTGTCAATACCGTGTTTTTTGAATGTCTTGTAGACAACGTCCTTAATCCCGTTCTTACCGAATGTCTTGTTGTAATCTTTGAGTTCGTCCGGAAGAATCGAGTTGAATATCACCCTACCGAACGTTGTTTTGATGACTTTATCGTTGATTTTCACAAGTATCGGCTCGTGTAGTCTTATGTGGCCAAACTCGTACGCGATCTCTGCCTCTTCAGGAGATGCAAACTTCCATTTGATATCTTCTGGCTGGACTTTGTCGTAGTTCTTATCAACCATAGTCAAGTAATAAACACCAGCGACGATATCTTTTCCAGGCATCGATATTGGTTTTCCGTGCGCTGGCGAGATGATGTTGTACCTTGAAAGCATGAGTAACCTTGCTTCAGCTTGTGCCGCTGGCGAGAGCGGTAGGTGAACAGCCATTTGGTCACCGTCGAAGTCAGCGTTGAACGGCGGACATACCAATGGATGCAACTGGATTGCGTTACCTTCTATTAATTTTGGTTCGAACGCTTGAATCGACATCCTGTGTAGTGTTGGTGCCCTGTTGAGTAGGACAACCCTTCCTTGAATCACCTTTTCGAGTTTTTCCCAAGCTTTTGGATCTTCTCTTTGGAGTTCCTTTCTGTATTTCTTGACTTTTGTCTGTGTTGTTTCGGCGTTTTCTTCTTTCGAGAGCTCGGCGATAACAAACGGTTCGAAGAGCTCAAGCGCCATCTTCTTTGGTAAACCACATTCGTGTATCTTCAAATGAGGACCAACAACGATGACCGCACGACCGGAGTAGTCTACACGTTTACCGAGTAAGTTCCTTCTGAAACGACCTTTCTTTCCTCTGATGAGATCAGTGAGTGATTTCAGCGGTCTTCCGTTCCTGTCTGTGTACGCTTTTCCTATCTTCCCGTTGAAGATAAGGTTATCGACGGCTTCCTGAAGCATACGCTTCTCGTTCCTGATGATGACTTCAGGCGCGTTCATTTCGTACAATCTCTTAAGTCGGTTGTTTCTCATTATGACCCTTCGGTAAAGGTCGTTGAGGTCCGTTGTTGCGAATCGGCCGCCGTCTATCTGGATCATAGGCCTGATTTCTGGTGGAACAACTGGCAGAACGTCCAGCACCATCCATTCTGGTTTTGTTCCACTTTCCATAAGGTCTTTGACGATTCTCAATTTCTTCAACAATTTCTTAGCTCTTACACTGCTCTTTGGAACTTTATTGAGCTCGTTCTCGAGGTCGGTTTTCATAACTTCGAGGTCAAGTTGCTGCAGTAATTTCTTTATAGCTGCAGCACCAGTTTCTGCTTCGATTTTTCCTGGGTATATCATGCTGTAAGCTTCGTAATCTTGCTGGGTAATGATCTGGCCTCTTGTAATTCCTGTTTCCTGCGATATCTCTGGATCGATGTACGTTACAACCATTATTGGTTTATCGTTTTCCACTTGCTCTTCAACAACGAACATGCCGTGGTAGTGTTGGCTGAAAATTTTGTATTCTTCAATAGAAAGCTTTTCATCTTCAAACAAGAACCTGTCAGCGATGACATCGCCTGCTTTTACCATTTCTCCGTCTTGTACGTATATCGTTGCACCTTCGAAAACTGGGTACGTCTTCGAGGATTGGACATTTTCGATATATATCGTACCTGTTGTAATTACTTCGTATGTTCCATTATCAATAGGCCTAAGGTTGAGATTTCTGCTGAATTTAACAGTTCCAGAAATTGGCGCAATTAAGCGTGGCAGCACTGTTTCTGTGCTCAGCTGTTGCCCTTTCTTGACTTTATCGCCGTTCTTTACCAAAGCTCGTACACCGTACGGTAATGTGAATGTGATAGGCGTATTCTTGCTTGTTGGAAGTGGGTTCAACGTGATTGTTTCCGAAACTTCGTCGACTTCTACAGTTCCATCAAATGGTGCGAAAATGGCGTCAACCCTTTTTTCTGGAACTATTTCGTCTCCTTGGTTGACAAAATCACCATCCTTAACCTTGAGTTCCATGCCACTGTAAACACGCAATTCGGTTCTTATAACGTTCTTTATTGTGATCCAGTAGATATCTCTGTCTGTGTGTGTTCTTTCGTGCTTTATCTGAACTTCTCCATCTATGTCGGCTACGAGTGGAGCTCTTGGTTCCTTGACGATGTAAGCGGGCGACACTTCAAAATCCCATTTTTTCTCATATATTTCATACTCTGTTTGGTTCAGTATTGAACCTTTAACAAACGGTGTATTCTTTGGGTCTGTGACTATCAAAACTCTTTCATTGACTCTTCTGCTACCAAAGTAAACGATGTTTTCTATGTCTTTCACGGTCATATCAAGTAACGTGGCGATGACGCTAGGTGTGTTCTTGAGATACCAAACGTGCGTAACAGGTGCAGCCAATTCGATATGTCCGAATCGGCGCCTTCTTGCATCCCTTGATTCAACTCTAACTCCACACTTTTCACAAACCGTACCTTCGTATTTCTTTCCACTGTACTTTCCGCAAGCACATTCGTAATCCTTCACAGGTCCGAAGATCCTTTCACAGAAAAGACCGTCCCTTTCCGGTTTGAAGGTACGGTAATTGATTGTTTCAGCCTTTTTGACTTCTCCACTTGACCAGCTTCTAACAACCTCTGGAGATGCCACCGCCACTTTAACTTTTGCAATTTTCCTCTTGAAAGAAGAACTCAT	ATGAGTTCTTCTTTCAAGAGGAAAATTGCAAAAGTTAAAGTGGCGGTGGCATCTCCAGAGGTTGTTAGAAGCTGGTCAAGTGGAGAAGTCAAAAAGGCTGAAACAATCAATTACCGTACCTTCAAACCGGAAAGGGACGGTCTTTTCTGTGAAAGGATCTTCGGACCTGTGAAGGATTACGAATGTGCTTGCGGAAAGTACAGTGGAAAGAAATACGAAGGTACGGTTTGTGAAAAGTGTGGAGTTAGAGTTGAATCAAGGGATGCAAGAAGGCGCCGATTCGGACATATCGAATTGGCTGCACCTGTTACGCACGTTTGGTATCTCAAGAACACACCTAGCGTCATCGCCACGTTACTTGATATGACCGTGAAAGACATAGAAAACATCGTTTACTTTGGTAGCAGAAGAGTCAATGAAAGAGTTTTGATAGTCACAGACCCAAAGAATACACCGTTTGTTAAAGGTTCAATACTGAACCAAACAGAGTATGAAATATATGAGAAAAAATGGGATTTTGAAGTGTCGCCCGCTTACATCGTCAAGGAACCAAGAGCTCCACTCGTAGCCGACATAGATGGAGAAGTTCAGATAAAGCACGAAAGAACACACACAGACAGAGATATCTACTGGATCACAATAAAGAACGTTATAAGAACCGAATTGCGTGTTTACAGTGGCATGGAACTCAAGGTTAAGGATGGTGATTTTGTCAACCAAGGAGACGAAATAGTTCCAGAAAAAAGGGTTGACGCCATTTTCGCACCATTTGATGGAACTGTAGAAGTCGACGAAGTTTCGGAAACAATCACGTTGAACCCACTTCCAACAAGCAAGAATACGCCTATCACATTCACATTACCGTACGGTGTACGAGCTTTGGTAAAGAACGGCGATAAAGTCAAGAAAGGGCAACAGCTGAGCACAGAAACAGTGCTGCCACGCTTAATTGCGCCAATTTCTGGAACTGTTAAATTCAGCAGAAATCTCAACCTTAGGCCTATTGATAATGGAACATACGAAGTAATTACAACAGGTACGATATATATCGAAAATGTCCAATCCTCGAAGACGTACCCAGTTTTCGAAGGTGCAACGATATACGTACAAGACGGAGAAATGGTAAAAGCAGGCGATGTCATCGCTGACAGGTTCTTGTTTGAAGATGAAAAGCTTTCTATTGAAGAATACAAAATTTTCAGCCAACACTACCACGGCATGTTCGTTGTTGAAGAGCAAGTGGAAAACGATAAACCAATAATGGTTGTAACGTACATCGATCCAGAGATATCGCAGGAAACAGGAATTACAAGAGGCCAGATCATTACCCAGCAAGATTACGAAGCTTACAGCATGATATACCCAGGAAAAATCGAAGCAGAAACTGGTGCTGCAGCTATAAAGAAATTACTGCAGCAACTTGACCTCGAAGTTATGAAAACCGACCTCGAGAACGAGCTCAATAAAGTTCCAAAGAGCAGTGTAAGAGCTAAGAAATTGTTGAAGAAATTGAGAATCGTCAAAGACCTTATGGAAAGTGGAACAAAACCAGAATGGATGGTGCTGGACGTTCTGCCAGTTGTTCCACCAGAAATCAGGCCTATGATCCAGATAGACGGCGGCCGATTCGCAACAACGGACCTCAACGACCTTTACCGAAGGGTCATAATGAGAAACAACCGACTTAAGAGATTGTACGAAATGAACGCGCCTGAAGTCATCATCAGGAACGAGAAGCGTATGCTTCAGGAAGCCGTCGATAACCTTATCTTCAACGGGAAGATAGGAAAAGCGTACACAGACAGGAACGGAAGACCGCTGAAATCACTCACTGATCTCATCAGAGGAAAGAAAGGTCGTTTCAGAAGGAACTTACTCGGTAAACGTGTAGACTACTCCGGTCGTGCGGTCATCGTTGTTGGTCCTCATTTGAAGATACACGAATGTGGTTTACCAAAGAAGATGGCGCTTGAGCTCTTCGAACCGTTTGTTATCGCCGAGCTCTCGAAAGAAGAAAACGCCGAAACAACACAGACAAAAGTCAAGAAATACAGAAAGGAACTCCAAAGAGAAGATCCAAAAGCTTGGGAAAAACTCGAAAAGGTGATTCAAGGAAGGGTTGTCCTACTCAACAGGGCACCAACACTACACAGGATGTCGATTCAAGCGTTCGAACCAAAATTAATAGAAGGTAACGCAATCCAGTTGCATCCATTGGTATGTCCGCCGTTCAACGCTGACTTCGACGGTGACCAAATGGCTGTTCACCTACCGCTCTCGCCAGCGGCACAAGCTGAAGCAAGGTTACTCATGCTTTCAAGGTACAACATCATCTCGCCAGCGCACGGAAAACCAATATCGATGCCTGGAAAAGATATCGTCGCTGGTGTTTATTACTTGACTATGGTTGATAAGAACTACGACAAAGTCCAGCCAGAAGATATCAAATGGAAGTTTGCATCTCCTGAAGAGGCAGAGATCGCGTACGAGTTTGGCCACATAAGACTACACGAGCCGATACTTGTGAAAATCAACGATAAAGTCATCAAAACAACGTTCGGTAGGGTGATATTCAACTCGATTCTTCCGGACGAACTCAAAGATTACAACAAGACATTCGGTAAGAACGGGATTAAGGACGTTGTCTACAAGACATTCAAAAAACACGGTATTGACAGAACTGCAGATCTGCTTGATGATATAAAGACGCTCGGATTCCACTACGCAACGATTTCAGGATTGACGGTCAGTTTGAAAGACTTCCTCATCTCACCGAAGAAGAATGAAATCATCGCCGAAGCAATGAAGAAGATAGAAGAAATTGAAAGACTCTACGAAGAAGGTTTGCTGAGCGATGAAGAAAAGTACAAGGAAACGATAAAGATTTGGACGAAAGCAACAGATATAGTGCAAGAAGAAACTTATAAGTACCTTGGCCAGAATCCATTTAACCCAGTGTTTATTATGGTCGATTCTGGAGCAAGGGGTAACAAAGACCAGCTTAAGCAACTTTCCGGTATGCGCGGTCTTATGGCTGACCCGTCCGGTAAGACCATCGAAATTCCGATTCTTTCTAACTTCAGAGAAGGTCTGTCGGTGCTTGAATTCTTCATCAGTACGCACGGTGCAAGGAAAGGTTCCGCTGACACCGCTTTAAGAACAAGCTCTGCAGGATACCTAACAAGAAGGCTCGTTGACGTTGTCCAAAGCGTTGTGATAACTCAACCAGACTGTGGAACACACGAAGGTGTAAGGGCAGCTATATTGAAGAGCTCTGACAATTTCGTTGTTGAAAAGATAGAAGATTTCATCTTCGGAAGACTTTTGGCAAAAGATGTTTACGAACCAGGAACAGGTAATATACTCGTCAATCCAGAAACTGGAAGGGTCTATCAGAGAGATGCCGTAATCCTTGACGAAGATGCGAAGTTCTTGTCTAATTACAAAAAGAGAGTACCTGTTGTTGAAGAAAAAATCTTTGATCTGTCCAATATGAACATCCCTGAAGTCTACGCAGAACTTGCAGAAGATGTTGACCTCGGAGGAGAGGTACTACCAGCGGAAAGTGAACTCAACTGGGAAGTTATCAAAAAGCTAAGAGATGCACGAATCAAAACGGTAAAGGTAAAGCTCTACCCGGTTGTTGGAAACGTTGTTGCAGAAGAAGTCGTATGGGACAAAGAAAGGAAGAGACAACTTGCCGTTGAAGAAGAACAAATAGACGTAACCGTTGCAAAGATGCTTGAGGAGAACAATATAGATAGTATCATTGTTCGACCAGAAATTTACGTAAGGTCACCGCTCACATGTGAATCAGAGCACGGTGTCTGTGCTAAATGTTACGGTCTTGACCTTTCGAACCATAAAGTTGTGAGTGTCGGTGAATCTGTAGGTATTGTAGCAGCTCAGTCCATCGGTGAGCCAGGTACCCAGCTTACAATGAGAACGTTCCACACCGGTGGTATCGCGACAACGGCGGACATTACACAAGGTTTGCCAAGGGTCGAAGAACTCTTCGAGGCAAGGAAAAAGACGAAAGACCCAGAAGGTATATTCTCTAAAGTCAAGGGCATTGTAGTCGACATTTCACAAGATGAACCAAAGAAGATCTACATACAAGACGAGCTTGGCTCAATACACGAATACGTTGTTCCGTCGAGGGTAAGAATCAACGTAAACATTGGGCAGAAAGTCCTACCGGGTCAGTCCCTTACAACTGGTTCTCTGAAAGTTAGAAAGGTGCTTGAAGAACTCGGAGTGGAAGACACGGCAATGTACTTGCTTAGAGAAATCAAGAAGGTCTATGTCCAGCAAGGTGTCGATATCCACGACAAACACTTCGAATTGATAATCAGGCAGATGCTCAATAAGGCAGAAGTCATTGAACCAGGTGATACAGACTTCTTACCAGGTGACCTTGTACCAATTACACTTCTTAACAAAGTCAACAAAGAGATAATGGAAGGTAACGCAAGGATAGAGCTCAACAGGAAGCGCATTATTGGTAAGACACTTGCAAGGCACATCCTTATAAAGAACGAAGAAGGTCAAATCGTAGAACTTGCAAAAGAAGGAGACGAAATAACAGAACAATTATTAGAACAGCTGATCAAATACAATGTAAAAGATGTACTAATCATCAACCACGACAAAGAAAGAGAAGTTTACCAGATAATGCCAAAGGAAACGGTTAAGTACAGAAGGAAACTACTGAGAATCACACAGGCATCACTTGAATACGAAGGTTGGCTCAGTGCGGCAAGCTTCCAGCAAACACAACAAGTACTGACAGATGCAGCCATCAAAGGTGCGATTGATACACTCAAAGGTCTCAAGGAAAACGTCATCGTAGGTCAGCTTATCCCCGCTGGAACTGGATTTGAAATATTTGCAAACATACAATACGAAGAAACGCCAAGACACGCTGCTGAAGAAAAGGAAAAATTGGCATAA	Derived by automated computational analysis using gene prediction method: Protein Homology.	2423.NA23_0205030	0.0	3231.0	COG0086@1|root,COG0086@2|Bacteria,2GC23@200918|Thermotogae	200918|Thermotogae	K	DNA-dependent RNA polymerase catalyzes the transcription of DNA into RNA using the four ribonucleoside triphosphates as substrates	rpoC	GO:0000428,GO:0005575,GO:0005622,GO:0005623,GO:0030880,GO:0032991,GO:0044424,GO:0044464,GO:0061695,GO:1902494,GO:1990234	2.7.7.6	ko:K03046	ko00230,ko00240,ko01100,ko03020,map00230,map00240,map01100,map03020	M00183	R00435,R00441,R00442,R00443	RC02795	br01611,ko00000,ko00001,ko00002,ko01000,ko03021,ko03400	-	-	-	RNA_pol_Rpb1_1,RNA_pol_Rpb1_2,RNA_pol_Rpb1_3,RNA_pol_Rpb1_4,RNA_pol_Rpb1_5	K	#ff9900	[K] Transcription	cd02655, cd01609	RNAP_beta'_C, RNAP_beta'_N	1.25195E-86, 0.0	Coil, Coil	Coil, Coil	-, -							G3DSA:1.10.150.390, G3DSA:2.40.40.20, G3DSA:1.10.132.30, G3DSA:2.40.50.100, G3DSA:2.40.50.100, G3DSA:4.10.860.120, G3DSA:1.10.274.100, G3DSA:1.10.40.90, G3DSA:2.40.50.100, G3DSA:2.40.50.100, G3DSA:1.10.1790.20	-, -, -, -, -, RNA polymerase II, clamp domain, RNA polymerase Rpb1, domain 3, -, -, -, -	8.5E-23, 9.0E-47, 5.3E-57, 2.3E-8, 6.3E-8, 3.5E-23, 8.6E-29, 3.3E-17, 4.8E-5, 4.8E-46, 4.8E-46	MF_01322	DNA-directed RNA polymerase subunit beta' [rpoC].	17.16745							PTHR19376	DNA-DIRECTED RNA POLYMERASE	2.6E-245	PF04997, PF04983, PF04997, PF00623, PF04998, PF05000	RNA polymerase Rpb1, domain 1, RNA polymerase Rpb1, domain 3, RNA polymerase Rpb1, domain 1, RNA polymerase Rpb1, domain 2, RNA polymerase Rpb1, domain 5, RNA polymerase Rpb1, domain 4	4.1E-44, 8.3E-28, 3.9E-29, 6.6E-39, 4.7E-58, 8.5E-12																			SM00663	rpolaneu7	1.8E-154	SSF64484	beta and beta-prime subunits of DNA dependent RNA-polymerase	0.0
NA23_RS00440	0.413637	8.69645	0.399491	0.817447	374.302	517.395	523.262	341.966	368.092	352.099					NA23_00440	-	WP_033191509.1	fibronectin type III domain-containing protein	97483	99678	731	81336.6	5.03908	MFGKFKTSTLLLCSYVLILVFLSACVTPQKSGPELLEPKNNAQSVPFNNTTLLFGTPSDGEYEVIVKEADTNAEVFRQVVNGGQNISVVVPKGRLKPDTKYKWYVRRKGNDSGASSMWYFTTKKNSLPSVYGLKPDKTEGHPFGALALTWNANDPDDDTLTFVVRVFEVGKDAPVYETTSATNSAVVKDLKQLTNYRWTVEAIDPWGAKSGLSEATFKTKANEAPERIELINPRNGELNVKFNNLLLKWQGYDKDYEDLRYTVTLRTGSSSGQALLSNSTLTEFLVTGLNPDTVYTLSITAVDKYGETRTESFQFTTKVNTPPTKPELTNPANSARVNFVSAKQITFTWTNATDPDEDDVDYEFVLVSGSQIVHKRSAVLSNSYTIDVNSLLDVGKTYTWYVAAKDRHGGRTESDRFTFETYRNTPPSVPTSPYPANGARNLPNRIERFSWDCSDPDGDALKFELYIGESPDNLKLEASNLTTKTYSTSRLFDFGKTYYWKVVVSDGYNPPVEGPVWSFTITAEDRPPTAPVLSSPSNGANGISFNNITLRWRASTDKETAPDRLVYLVYFGKADNMELVATVTGKTDDEIFHTISSVAPATTYYWRVEVKDSFGNYAYSTTWSLKTKPNEAPNIPLNPNPADGSQVPVSGVPTTVTLSWDCSDPDGDSLTYEVYINTSDDFSSVTPYTTTNKSVVVQINTLGRYYWYVVAKDKHGGETKSKTWNFDVKGQ	ATGTTTGGTAAGTTCAAAACTTCAACTTTGCTTTTATGCTCCTACGTCCTTATTTTGGTCTTCTTAAGTGCTTGTGTAACACCTCAAAAGAGTGGTCCCGAATTGTTGGAACCTAAGAACAACGCGCAGAGCGTCCCGTTCAATAATACCACGCTGCTTTTTGGTACACCGAGTGACGGAGAGTACGAAGTGATCGTCAAAGAAGCAGATACAAACGCCGAGGTTTTTAGGCAAGTGGTGAACGGAGGGCAAAACATTTCGGTTGTGGTTCCAAAAGGAAGGCTCAAACCCGACACGAAGTACAAGTGGTACGTTAGGCGCAAAGGCAACGATTCCGGAGCAAGTTCGATGTGGTACTTCACCACAAAGAAGAATTCTCTACCGAGTGTGTATGGATTGAAACCTGACAAGACCGAAGGACATCCATTCGGCGCACTTGCTCTGACTTGGAATGCCAACGATCCAGACGATGATACGTTGACATTTGTTGTAAGGGTTTTTGAGGTTGGAAAAGATGCACCTGTTTACGAGACGACCAGCGCAACAAATTCGGCTGTTGTTAAGGACTTGAAACAGCTGACAAATTACCGCTGGACCGTTGAGGCAATTGATCCGTGGGGTGCTAAGAGCGGTCTTTCTGAAGCTACTTTCAAAACAAAAGCAAACGAAGCACCCGAGAGAATTGAGCTGATCAACCCAAGGAACGGGGAACTAAATGTGAAGTTCAACAACCTGCTCTTGAAGTGGCAGGGCTACGACAAAGATTACGAAGACCTTCGCTATACGGTGACGCTTAGGACTGGCAGCAGCAGTGGTCAGGCACTCCTATCTAATTCAACACTCACGGAGTTCTTAGTCACAGGTTTGAATCCTGATACGGTGTATACGCTAAGTATAACGGCTGTGGATAAGTACGGTGAAACACGAACCGAGAGTTTTCAGTTCACAACGAAGGTTAATACCCCACCAACCAAGCCTGAGTTAACCAATCCGGCAAATAGTGCAAGGGTGAATTTCGTCAGTGCTAAGCAGATCACCTTTACGTGGACAAACGCTACAGACCCAGACGAAGATGACGTGGATTACGAGTTCGTTCTGGTTTCAGGTTCGCAGATAGTGCACAAAAGAAGTGCTGTGCTTTCAAATAGTTATACAATCGATGTAAATAGTCTGCTCGATGTTGGAAAAACTTACACGTGGTACGTTGCAGCGAAAGATAGGCACGGGGGCAGAACGGAAAGTGACAGGTTTACGTTTGAGACCTACAGAAATACTCCGCCAAGTGTTCCTACATCGCCCTATCCGGCTAACGGTGCGCGCAATCTTCCAAATAGGATCGAGCGTTTTTCTTGGGATTGTTCGGATCCCGATGGTGATGCCCTGAAATTTGAATTGTACATAGGTGAGAGCCCTGACAATTTGAAGCTTGAAGCCAGTAATTTGACAACAAAAACCTACAGCACGTCCAGACTTTTTGATTTTGGGAAGACGTACTATTGGAAAGTGGTTGTAAGCGATGGTTATAACCCACCGGTGGAAGGGCCAGTCTGGAGCTTCACGATAACAGCCGAGGATAGGCCACCAACAGCACCTGTACTGTCGTCGCCGTCGAATGGAGCGAATGGGATTTCGTTTAACAACATCACACTCAGATGGAGGGCTAGCACAGATAAAGAAACCGCACCGGATAGGCTTGTGTACTTAGTGTACTTTGGTAAAGCCGATAACATGGAACTGGTTGCCACGGTGACTGGTAAGACAGATGATGAGATCTTCCATACGATCAGTTCAGTTGCACCTGCTACAACGTACTACTGGAGGGTGGAAGTGAAAGATTCGTTCGGTAACTACGCCTACAGCACCACATGGAGTCTCAAAACAAAGCCCAACGAGGCACCTAACATACCACTAAATCCAAACCCAGCTGATGGCAGTCAGGTTCCCGTTTCAGGTGTGCCCACAACGGTTACTCTGAGCTGGGATTGTTCGGATCCTGACGGAGATAGTCTAACGTACGAGGTTTATATAAATACCAGCGATGATTTCTCGTCGGTCACACCTTATACGACAACCAATAAATCGGTGGTTGTACAAATCAATACTCTTGGAAGGTATTACTGGTACGTTGTAGCGAAAGATAAGCACGGTGGTGAGACAAAGAGTAAGACCTGGAATTTTGACGTGAAAGGTCAGTAG	CTACTGACCTTTCACGTCAAAATTCCAGGTCTTACTCTTTGTCTCACCACCGTGCTTATCTTTCGCTACAACGTACCAGTAATACCTTCCAAGAGTATTGATTTGTACAACCACCGATTTATTGGTTGTCGTATAAGGTGTGACCGACGAGAAATCATCGCTGGTATTTATATAAACCTCGTACGTTAGACTATCTCCGTCAGGATCCGAACAATCCCAGCTCAGAGTAACCGTTGTGGGCACACCTGAAACGGGAACCTGACTGCCATCAGCTGGGTTTGGATTTAGTGGTATGTTAGGTGCCTCGTTGGGCTTTGTTTTGAGACTCCATGTGGTGCTGTAGGCGTAGTTACCGAACGAATCTTTCACTTCCACCCTCCAGTAGTACGTTGTAGCAGGTGCAACTGAACTGATCGTATGGAAGATCTCATCATCTGTCTTACCAGTCACCGTGGCAACCAGTTCCATGTTATCGGCTTTACCAAAGTACACTAAGTACACAAGCCTATCCGGTGCGGTTTCTTTATCTGTGCTAGCCCTCCATCTGAGTGTGATGTTGTTAAACGAAATCCCATTCGCTCCATTCGACGGCGACGACAGTACAGGTGCTGTTGGTGGCCTATCCTCGGCTGTTATCGTGAAGCTCCAGACTGGCCCTTCCACCGGTGGGTTATAACCATCGCTTACAACCACTTTCCAATAGTACGTCTTCCCAAAATCAAAAAGTCTGGACGTGCTGTAGGTTTTTGTTGTCAAATTACTGGCTTCAAGCTTCAAATTGTCAGGGCTCTCACCTATGTACAATTCAAATTTCAGGGCATCACCATCGGGATCCGAACAATCCCAAGAAAAACGCTCGATCCTATTTGGAAGATTGCGCGCACCGTTAGCCGGATAGGGCGATGTAGGAACACTTGGCGGAGTATTTCTGTAGGTCTCAAACGTAAACCTGTCACTTTCCGTTCTGCCCCCGTGCCTATCTTTCGCTGCAACGTACCACGTGTAAGTTTTTCCAACATCGAGCAGACTATTTACATCGATTGTATAACTATTTGAAAGCACAGCACTTCTTTTGTGCACTATCTGCGAACCTGAAACCAGAACGAACTCGTAATCCACGTCATCTTCGTCTGGGTCTGTAGCGTTTGTCCACGTAAAGGTGATCTGCTTAGCACTGACGAAATTCACCCTTGCACTATTTGCCGGATTGGTTAACTCAGGCTTGGTTGGTGGGGTATTAACCTTCGTTGTGAACTGAAAACTCTCGGTTCGTGTTTCACCGTACTTATCCACAGCCGTTATACTTAGCGTATACACCGTATCAGGATTCAAACCTGTGACTAAGAACTCCGTGAGTGTTGAATTAGATAGGAGTGCCTGACCACTGCTGCTGCCAGTCCTAAGCGTCACCGTATAGCGAAGGTCTTCGTAATCTTTGTCGTAGCCCTGCCACTTCAAGAGCAGGTTGTTGAACTTCACATTTAGTTCCCCGTTCCTTGGGTTGATCAGCTCAATTCTCTCGGGTGCTTCGTTTGCTTTTGTTTTGAAAGTAGCTTCAGAAAGACCGCTCTTAGCACCCCACGGATCAATTGCCTCAACGGTCCAGCGGTAATTTGTCAGCTGTTTCAAGTCCTTAACAACAGCCGAATTTGTTGCGCTGGTCGTCTCGTAAACAGGTGCATCTTTTCCAACCTCAAAAACCCTTACAACAAATGTCAACGTATCATCGTCTGGATCGTTGGCATTCCAAGTCAGAGCAAGTGCGCCGAATGGATGTCCTTCGGTCTTGTCAGGTTTCAATCCATACACACTCGGTAGAGAATTCTTCTTTGTGGTGAAGTACCACATCGAACTTGCTCCGGAATCGTTGCCTTTGCGCCTAACGTACCACTTGTACTTCGTGTCGGGTTTGAGCCTTCCTTTTGGAACCACAACCGAAATGTTTTGCCCTCCGTTCACCACTTGCCTAAAAACCTCGGCGTTTGTATCTGCTTCTTTGACGATCACTTCGTACTCTCCGTCACTCGGTGTACCAAAAAGCAGCGTGGTATTATTGAACGGGACGCTCTGCGCGTTGTTCTTAGGTTCCAACAATTCGGGACCACTCTTTTGAGGTGTTACACAAGCACTTAAGAAGACCAAAATAAGGACGTAGGAGCATAAAAGCAAAGTTGAAGTTTTGAACTTACCAAACAT	ATGTTTGGTAAGTTCAAAACTTCAACTTTGCTTTTATGCTCCTACGTCCTTATTTTGGTCTTCTTAAGTGCTTGTGTAACACCTCAAAAGAGTGGTCCCGAATTGTTGGAACCTAAGAACAACGCGCAGAGCGTCCCGTTCAATAATACCACGCTGCTTTTTGGTACACCGAGTGACGGAGAGTACGAAGTGATCGTCAAAGAAGCAGATACAAACGCCGAGGTTTTTAGGCAAGTGGTGAACGGAGGGCAAAACATTTCGGTTGTGGTTCCAAAAGGAAGGCTCAAACCCGACACGAAGTACAAGTGGTACGTTAGGCGCAAAGGCAACGATTCCGGAGCAAGTTCGATGTGGTACTTCACCACAAAGAAGAATTCTCTACCGAGTGTGTATGGATTGAAACCTGACAAGACCGAAGGACATCCATTCGGCGCACTTGCTCTGACTTGGAATGCCAACGATCCAGACGATGATACGTTGACATTTGTTGTAAGGGTTTTTGAGGTTGGAAAAGATGCACCTGTTTACGAGACGACCAGCGCAACAAATTCGGCTGTTGTTAAGGACTTGAAACAGCTGACAAATTACCGCTGGACCGTTGAGGCAATTGATCCGTGGGGTGCTAAGAGCGGTCTTTCTGAAGCTACTTTCAAAACAAAAGCAAACGAAGCACCCGAGAGAATTGAGCTGATCAACCCAAGGAACGGGGAACTAAATGTGAAGTTCAACAACCTGCTCTTGAAGTGGCAGGGCTACGACAAAGATTACGAAGACCTTCGCTATACGGTGACGCTTAGGACTGGCAGCAGCAGTGGTCAGGCACTCCTATCTAATTCAACACTCACGGAGTTCTTAGTCACAGGTTTGAATCCTGATACGGTGTATACGCTAAGTATAACGGCTGTGGATAAGTACGGTGAAACACGAACCGAGAGTTTTCAGTTCACAACGAAGGTTAATACCCCACCAACCAAGCCTGAGTTAACCAATCCGGCAAATAGTGCAAGGGTGAATTTCGTCAGTGCTAAGCAGATCACCTTTACGTGGACAAACGCTACAGACCCAGACGAAGATGACGTGGATTACGAGTTCGTTCTGGTTTCAGGTTCGCAGATAGTGCACAAAAGAAGTGCTGTGCTTTCAAATAGTTATACAATCGATGTAAATAGTCTGCTCGATGTTGGAAAAACTTACACGTGGTACGTTGCAGCGAAAGATAGGCACGGGGGCAGAACGGAAAGTGACAGGTTTACGTTTGAGACCTACAGAAATACTCCGCCAAGTGTTCCTACATCGCCCTATCCGGCTAACGGTGCGCGCAATCTTCCAAATAGGATCGAGCGTTTTTCTTGGGATTGTTCGGATCCCGATGGTGATGCCCTGAAATTTGAATTGTACATAGGTGAGAGCCCTGACAATTTGAAGCTTGAAGCCAGTAATTTGACAACAAAAACCTACAGCACGTCCAGACTTTTTGATTTTGGGAAGACGTACTATTGGAAAGTGGTTGTAAGCGATGGTTATAACCCACCGGTGGAAGGGCCAGTCTGGAGCTTCACGATAACAGCCGAGGATAGGCCACCAACAGCACCTGTACTGTCGTCGCCGTCGAATGGAGCGAATGGGATTTCGTTTAACAACATCACACTCAGATGGAGGGCTAGCACAGATAAAGAAACCGCACCGGATAGGCTTGTGTACTTAGTGTACTTTGGTAAAGCCGATAACATGGAACTGGTTGCCACGGTGACTGGTAAGACAGATGATGAGATCTTCCATACGATCAGTTCAGTTGCACCTGCTACAACGTACTACTGGAGGGTGGAAGTGAAAGATTCGTTCGGTAACTACGCCTACAGCACCACATGGAGTCTCAAAACAAAGCCCAACGAGGCACCTAACATACCACTAAATCCAAACCCAGCTGATGGCAGTCAGGTTCCCGTTTCAGGTGTGCCCACAACGGTTACTCTGAGCTGGGATTGTTCGGATCCTGACGGAGATAGTCTAACGTACGAGGTTTATATAAATACCAGCGATGATTTCTCGTCGGTCACACCTTATACGACAACCAATAAATCGGTGGTTGTACAAATCAATACTCTTGGAAGGTATTACTGGTACGTTGTAGCGAAAGATAAGCACGGTGGTGAGACAAAGAGTAAGACCTGGAATTTTGACGTGAAAGGTCAGTAG	Derived by automated computational analysis using gene prediction method: Protein Homology.	2423.NA23_0204550	0.0	1486.0	COG1520@1|root,COG1520@2|Bacteria,2GD9T@200918|Thermotogae	200918|Thermotogae	S	PFAM Fibronectin type III domain	-	-	-	-	-	-	-	-	-	-	-	-	-	S	#d6aadf	[S] Function unknown	cd00063	FN3	8.20359E-5				SignalP-noTM	SignalP-noTM	-				G3DSA:2.60.40.10, G3DSA:2.60.40.10, G3DSA:2.60.40.10, G3DSA:2.60.40.10, G3DSA:2.60.40.10	Immunoglobulins, Immunoglobulins, Immunoglobulins, Immunoglobulins, Immunoglobulins	3.0E-6, 7.6E-10, 1.4E-13, 2.4E-9, 9.7E-6							SignalP-noTM	SignalP-noTM	-	PTHR46957	CYTOKINE RECEPTOR	1.8E-12				SIGNAL_PEPTIDE_H_REGION, SIGNAL_PEPTIDE_C_REGION, SIGNAL_PEPTIDE, NON_CYTOPLASMIC_DOMAIN, SIGNAL_PEPTIDE_N_REGION	Hydrophobic region of a signal peptide., C-terminal region of a signal peptide., Signal peptide region, Region of a membrane-bound protein predicted to be outside the membrane, in the extracellular region., N-terminal region of a signal peptide.	-, -, -, -, -	SignalP-TM	SignalP-TM	-							PS50853, PS50853, PS51257	Fibronectin type-III domain profile., Fibronectin type-III domain profile., Prokaryotic membrane lipoprotein lipid attachment site profile.	11.108829, 12.781361, 6.0				SM00060, SM00060, SM00060, SM00060, SM00060	FN3_2, FN3_2, FN3_2, FN3_2, FN3_2	180.0, 51.0, 30.0, 170.0, 0.056	SSF49265, SSF49265, SSF49265	Fibronectin type III, Fibronectin type III, Fibronectin type III	1.64E-14, 1.35E-10, 3.43E-7
NA23_RS02230	0.412854	6.90894	0.467073	0.852596	152.947	154.069	97.932	99.7468	100.056	104.275					NA23_02230	-	WP_033191268.1	uracil-DNA glycosylase	469217	469810	197	22419.2	9.19411	MKKEELMAIIEQRIHECQACPLWLQRTNVVPGEGNLHSPIMFVGEGPGEEEDKQGRPFVGKAGQLLTKILESVNIKREDVYITNVVKCRPPNNRVPTPMEIQSCSPFLIAQIEVINPRMIVPLGSTAASFFLGKDEPITKIRGKEFVWKGGIIIFPMFHPSYLLRNPSKEKGSPKDLTWQDIKKVRKYYDEFLKGNI	ATGAAAAAAGAAGAACTTATGGCAATAATCGAACAGAGGATACATGAGTGTCAAGCCTGCCCTCTTTGGTTACAAAGAACCAACGTCGTACCAGGTGAAGGTAATCTCCATTCACCGATAATGTTTGTCGGTGAAGGGCCGGGTGAAGAAGAAGACAAGCAAGGGAGACCTTTTGTAGGAAAGGCAGGGCAACTTTTGACAAAGATATTAGAATCTGTTAATATCAAGCGTGAGGATGTTTATATAACGAACGTCGTAAAATGCCGACCACCCAACAACAGGGTTCCTACTCCTATGGAAATCCAATCTTGCTCTCCTTTTTTAATTGCGCAGATAGAGGTTATAAACCCCAGGATGATAGTGCCGCTTGGTAGCACTGCTGCATCGTTTTTCCTTGGTAAAGACGAACCAATTACTAAAATTCGCGGGAAAGAATTCGTTTGGAAGGGTGGAATAATTATCTTTCCGATGTTCCATCCAAGTTACTTGCTGAGGAACCCGTCAAAGGAGAAGGGAAGTCCAAAAGATTTGACCTGGCAAGATATAAAAAAGGTTAGAAAATATTACGACGAGTTCTTGAAGGGAAACATTTAA	TTAAATGTTTCCCTTCAAGAACTCGTCGTAATATTTTCTAACCTTTTTTATATCTTGCCAGGTCAAATCTTTTGGACTTCCCTTCTCCTTTGACGGGTTCCTCAGCAAGTAACTTGGATGGAACATCGGAAAGATAATTATTCCACCCTTCCAAACGAATTCTTTCCCGCGAATTTTAGTAATTGGTTCGTCTTTACCAAGGAAAAACGATGCAGCAGTGCTACCAAGCGGCACTATCATCCTGGGGTTTATAACCTCTATCTGCGCAATTAAAAAAGGAGAGCAAGATTGGATTTCCATAGGAGTAGGAACCCTGTTGTTGGGTGGTCGGCATTTTACGACGTTCGTTATATAAACATCCTCACGCTTGATATTAACAGATTCTAATATCTTTGTCAAAAGTTGCCCTGCCTTTCCTACAAAAGGTCTCCCTTGCTTGTCTTCTTCTTCACCCGGCCCTTCACCGACAAACATTATCGGTGAATGGAGATTACCTTCACCTGGTACGACGTTGGTTCTTTGTAACCAAAGAGGGCAGGCTTGACACTCATGTATCCTCTGTTCGATTATTGCCATAAGTTCTTCTTTTTTCAT	ATGAAAAAAGAAGAACTTATGGCAATAATCGAACAGAGGATACATGAGTGTCAAGCCTGCCCTCTTTGGTTACAAAGAACCAACGTCGTACCAGGTGAAGGTAATCTCCATTCACCGATAATGTTTGTCGGTGAAGGGCCGGGTGAAGAAGAAGACAAGCAAGGGAGACCTTTTGTAGGAAAGGCAGGGCAACTTTTGACAAAGATATTAGAATCTGTTAATATCAAGCGTGAGGATGTTTATATAACGAACGTCGTAAAATGCCGACCACCCAACAACAGGGTTCCTACTCCTATGGAAATCCAATCTTGCTCTCCTTTTTTAATTGCGCAGATAGAGGTTATAAACCCCAGGATGATAGTGCCGCTTGGTAGCACTGCTGCATCGTTTTTCCTTGGTAAAGACGAACCAATTACTAAAATTCGCGGGAAAGAATTCGTTTGGAAGGGTGGAATAATTATCTTTCCGATGTTCCATCCAAGTTACTTGCTGAGGAACCCGTCAAAGGAGAAGGGAAGTCCAAAAGATTTGACCTGGCAAGATATAAAAAAGGTTAGAAAATATTACGACGAGTTCTTGAAGGGAAACATTTAA	Derived by automated computational analysis using gene prediction method: Protein Homology.	2423.NA23_0202780	1.48e-146	412.0	COG1573@1|root,COG1573@2|Bacteria,2GCA2@200918|Thermotogae	200918|Thermotogae	L	Uracil-DNA glycosylase	-	GO:0003674,GO:0003824,GO:0004844,GO:0006139,GO:0006259,GO:0006281,GO:0006725,GO:0006807,GO:0006950,GO:0006974,GO:0008150,GO:0008152,GO:0009987,GO:0016787,GO:0016798,GO:0016799,GO:0019104,GO:0033554,GO:0034641,GO:0043170,GO:0044237,GO:0044238,GO:0044260,GO:0046483,GO:0050896,GO:0051716,GO:0071704,GO:0090304,GO:0097506,GO:0140097,GO:1901360	3.2.2.27	ko:K21929	ko03410,map03410	-	-	-	ko00000,ko00001,ko01000,ko03400	-	-	-	UDG	L	#ffff00	[L] Replication, recombination and repair	cd10030	UDG-F4_TTUDGA_SPO1dp_like	1.59076E-104										G3DSA:3.40.470.10	-	1.0E-75										PTHR33693	TYPE-5 URACIL-DNA GLYCOSYLASE	7.2E-68	PF03167	Uracil DNA glycosylase superfamily	1.4E-48																			SM00987, SM00986	UDG_2_a, UDG_2	2.0E-44, 2.0E-44	SSF52141	Uracil-DNA glycosylase-like	1.21E-66	TIGR00758	UDG_fam4: uracil-DNA glycosylase, family 4	1.3E-65
NA23_RS07410	0.41198	8.73366	0.407771	0.821985	451.119	549.768	450.507	278.793	457.843	354.127			rapZ		NA23_07395	+	WP_033192067.1	RNase adapter RapZ	1546775	1547623	282	32039.1	6.18348	MKELVILTGYSGAGKSTAAGLLEDLGFFCIDNLPPEVIYQVASLVLPSVEKLAIVIDVRGYMFGNVTKAIKDIKERFPFTKVIFLTATKETLVQRFAHTRRSHPLSKQATSIMEAIDLEAEMMKDILEMADIVIDTSQMNPHQLREKLTKVLEPTEGKDFTVHIISFGFKYGIPLDADFVFDVRFFPNPFYIPELRPKDGRDEEVKEFLRNIEGITEYLNRIKSVILFAINRYHSEGRKELIIAIGCTGGKHRSVYFAEELSSQLEKENFKTTVEHRDVALG	TTGAAAGAGCTTGTGATATTGACAGGGTACTCGGGAGCGGGTAAGTCTACTGCTGCAGGTCTACTCGAAGATTTGGGATTCTTCTGCATAGACAACCTTCCACCTGAAGTTATATACCAAGTAGCCAGCCTCGTGTTGCCAAGTGTGGAAAAATTGGCCATTGTTATTGACGTTCGAGGATATATGTTCGGCAATGTTACAAAAGCCATCAAAGATATCAAAGAAAGGTTCCCGTTCACAAAGGTTATCTTCTTAACCGCCACGAAAGAAACTTTGGTCCAAAGATTTGCGCACACTAGAAGGTCTCACCCACTTTCTAAACAGGCCACATCGATAATGGAAGCAATAGATCTGGAAGCTGAGATGATGAAAGACATCCTCGAGATGGCTGACATCGTGATCGATACGTCCCAGATGAATCCTCACCAACTAAGAGAAAAATTGACAAAGGTTCTTGAGCCCACGGAAGGAAAGGATTTTACCGTGCATATAATCAGTTTTGGTTTCAAATATGGAATACCGCTTGATGCGGATTTTGTTTTCGATGTCCGCTTCTTTCCAAATCCTTTCTATATTCCAGAACTCCGCCCGAAAGACGGCCGCGATGAGGAAGTTAAAGAATTCTTGAGAAATATAGAAGGTATTACCGAATATTTGAATAGGATAAAATCCGTTATCTTGTTTGCCATAAATAGATACCACTCAGAAGGTAGAAAAGAATTAATTATTGCGATAGGATGTACCGGTGGAAAACACCGGTCTGTTTACTTTGCTGAAGAGTTGTCTTCTCAGCTTGAAAAAGAGAATTTCAAAACAACCGTTGAACATCGGGATGTGGCACTTGGATGA	TTGAAAGAGCTTGTGATATTGACAGGGTACTCGGGAGCGGGTAAGTCTACTGCTGCAGGTCTACTCGAAGATTTGGGATTCTTCTGCATAGACAACCTTCCACCTGAAGTTATATACCAAGTAGCCAGCCTCGTGTTGCCAAGTGTGGAAAAATTGGCCATTGTTATTGACGTTCGAGGATATATGTTCGGCAATGTTACAAAAGCCATCAAAGATATCAAAGAAAGGTTCCCGTTCACAAAGGTTATCTTCTTAACCGCCACGAAAGAAACTTTGGTCCAAAGATTTGCGCACACTAGAAGGTCTCACCCACTTTCTAAACAGGCCACATCGATAATGGAAGCAATAGATCTGGAAGCTGAGATGATGAAAGACATCCTCGAGATGGCTGACATCGTGATCGATACGTCCCAGATGAATCCTCACCAACTAAGAGAAAAATTGACAAAGGTTCTTGAGCCCACGGAAGGAAAGGATTTTACCGTGCATATAATCAGTTTTGGTTTCAAATATGGAATACCGCTTGATGCGGATTTTGTTTTCGATGTCCGCTTCTTTCCAAATCCTTTCTATATTCCAGAACTCCGCCCGAAAGACGGCCGCGATGAGGAAGTTAAAGAATTCTTGAGAAATATAGAAGGTATTACCGAATATTTGAATAGGATAAAATCCGTTATCTTGTTTGCCATAAATAGATACCACTCAGAAGGTAGAAAAGAATTAATTATTGCGATAGGATGTACCGGTGGAAAACACCGGTCTGTTTACTTTGCTGAAGAGTTGTCTTCTCAGCTTGAAAAAGAGAATTTCAAAACAACCGTTGAACATCGGGATGTGGCACTTGGATGA	TCATCCAAGTGCCACATCCCGATGTTCAACGGTTGTTTTGAAATTCTCTTTTTCAAGCTGAGAAGACAACTCTTCAGCAAAGTAAACAGACCGGTGTTTTCCACCGGTACATCCTATCGCAATAATTAATTCTTTTCTACCTTCTGAGTGGTATCTATTTATGGCAAACAAGATAACGGATTTTATCCTATTCAAATATTCGGTAATACCTTCTATATTTCTCAAGAATTCTTTAACTTCCTCATCGCGGCCGTCTTTCGGGCGGAGTTCTGGAATATAGAAAGGATTTGGAAAGAAGCGGACATCGAAAACAAAATCCGCATCAAGCGGTATTCCATATTTGAAACCAAAACTGATTATATGCACGGTAAAATCCTTTCCTTCCGTGGGCTCAAGAACCTTTGTCAATTTTTCTCTTAGTTGGTGAGGATTCATCTGGGACGTATCGATCACGATGTCAGCCATCTCGAGGATGTCTTTCATCATCTCAGCTTCCAGATCTATTGCTTCCATTATCGATGTGGCCTGTTTAGAAAGTGGGTGAGACCTTCTAGTGTGCGCAAATCTTTGGACCAAAGTTTCTTTCGTGGCGGTTAAGAAGATAACCTTTGTGAACGGGAACCTTTCTTTGATATCTTTGATGGCTTTTGTAACATTGCCGAACATATATCCTCGAACGTCAATAACAATGGCCAATTTTTCCACACTTGGCAACACGAGGCTGGCTACTTGGTATATAACTTCAGGTGGAAGGTTGTCTATGCAGAAGAATCCCAAATCTTCGAGTAGACCTGCAGCAGTAGACTTACCCGCTCCCGAGTACCCTGTCAATATCACAAGCTCTTTCAA	Derived by automated computational analysis using gene prediction method: Protein Homology.	2423.NA23_0208480	8.45e-202	558.0	COG1660@1|root,COG1660@2|Bacteria,2GCSF@200918|Thermotogae	200918|Thermotogae	S	Displays ATPase and GTPase activities	-	-	-	ko:K06958	-	-	-	-	ko00000,ko03019	-	-	-	ATP_bind_2	S	#d6aadf	[S] Function unknown													G3DSA:3.40.50.300	-	5.0E-10	MF_00636	RNase adapter protein RapZ [rapZ].	38.377857							PTHR30448	UNCHARACTERIZED	9.6E-87	PF03668	P-loop ATPase protein family	2.6E-95																						SSF52540	P-loop containing nucleoside triphosphate hydrolases	4.44E-15
NA23_RS00575	0.411356	6.97772	0.553916	0.892255	50.2861	218.799	155.778	36.9485	142.185	140.235					NA23_00575	+	WP_033192799.1	glycosyltransferase family 4 protein	131404	132657	417	47729.3	8.4155	MKVFVLTNLFPREVNLASGSADGVFITRRIEQCVKLGIDYTAVPVWFKDGWLDSLARRLLRKEQINPVKEFNGVQYSRVDCKRKATWLVWRLIRKINLITEEHIIAKQAESFARCVESRFDLSSFDLIHAHGMYTPPAGLIAQILSEKYSKPYVLTVHGSDVNILMEKRKKVYLDVFESAQAVIFVSNALLEKARSFGYSGKNAVVIPNGYDPQIFRSLDKDQVRRQLGIYTEGYKYVGFVGNLIEIKRADKLVEIFDMIRKGYPKVKFIVVGVGHLRDKMEQEAEDKGLEVLFTGRLDQSEVAKYMNAMDVMVLPSRNEGWPCVVLEAQVCGTCVVGSSNGGIPEAIGFQEYVVEEGPDFEERFAKKVVEVLRSGYDRQKIVQRAQKYTWEYIVKMEKQVYEAVLQEKKEECITID	ATGAAAGTTTTCGTCCTGACGAACCTTTTTCCACGTGAGGTGAATTTGGCAAGCGGTTCGGCAGATGGAGTATTCATAACAAGGAGGATCGAACAATGCGTTAAACTCGGCATTGATTATACAGCGGTGCCGGTTTGGTTCAAAGATGGTTGGCTAGACAGCCTTGCAAGACGCTTACTCAGAAAAGAGCAGATTAACCCGGTTAAAGAATTCAACGGGGTTCAGTACTCGCGGGTGGATTGCAAAAGAAAGGCCACCTGGTTGGTGTGGAGATTGATTAGAAAGATAAATCTGATCACTGAAGAGCACATAATAGCAAAGCAAGCCGAAAGTTTTGCACGCTGTGTGGAGTCACGTTTTGACTTATCCAGTTTCGACTTGATCCATGCCCATGGAATGTACACACCACCAGCAGGTTTAATCGCACAGATTCTATCTGAAAAGTATTCAAAACCATACGTTTTGACTGTTCATGGAAGCGATGTTAATATTCTCATGGAGAAAAGAAAGAAGGTCTACTTGGACGTTTTCGAGTCGGCTCAAGCGGTGATTTTTGTCAGCAACGCACTTCTGGAGAAAGCAAGATCTTTTGGTTACTCAGGTAAAAACGCTGTCGTCATTCCAAACGGGTACGATCCACAGATTTTCAGATCGCTCGACAAAGACCAAGTGAGAAGACAGCTTGGAATATACACCGAAGGGTACAAGTACGTTGGGTTCGTGGGAAATTTGATAGAGATAAAGCGAGCTGATAAACTTGTTGAGATATTTGACATGATTAGAAAAGGATATCCAAAAGTTAAGTTTATTGTAGTTGGAGTTGGACATTTGAGGGATAAGATGGAGCAGGAAGCGGAAGATAAAGGGTTGGAGGTTTTGTTCACAGGAAGGTTAGACCAATCTGAGGTAGCGAAATACATGAATGCAATGGATGTTATGGTTTTACCAAGTAGAAATGAAGGCTGGCCATGTGTTGTCTTGGAAGCCCAAGTATGTGGAACATGTGTGGTGGGGAGCAGCAACGGGGGGATTCCAGAAGCGATTGGGTTTCAAGAATACGTGGTTGAAGAAGGACCAGATTTTGAGGAAAGGTTCGCAAAGAAAGTCGTTGAAGTACTACGAAGTGGATATGATAGGCAGAAGATTGTTCAAAGAGCCCAGAAATACACCTGGGAGTACATTGTGAAGATGGAGAAACAGGTCTATGAAGCTGTACTGCAAGAAAAGAAAGAAGAATGTATAACGATAGACTGA	ATGAAAGTTTTCGTCCTGACGAACCTTTTTCCACGTGAGGTGAATTTGGCAAGCGGTTCGGCAGATGGAGTATTCATAACAAGGAGGATCGAACAATGCGTTAAACTCGGCATTGATTATACAGCGGTGCCGGTTTGGTTCAAAGATGGTTGGCTAGACAGCCTTGCAAGACGCTTACTCAGAAAAGAGCAGATTAACCCGGTTAAAGAATTCAACGGGGTTCAGTACTCGCGGGTGGATTGCAAAAGAAAGGCCACCTGGTTGGTGTGGAGATTGATTAGAAAGATAAATCTGATCACTGAAGAGCACATAATAGCAAAGCAAGCCGAAAGTTTTGCACGCTGTGTGGAGTCACGTTTTGACTTATCCAGTTTCGACTTGATCCATGCCCATGGAATGTACACACCACCAGCAGGTTTAATCGCACAGATTCTATCTGAAAAGTATTCAAAACCATACGTTTTGACTGTTCATGGAAGCGATGTTAATATTCTCATGGAGAAAAGAAAGAAGGTCTACTTGGACGTTTTCGAGTCGGCTCAAGCGGTGATTTTTGTCAGCAACGCACTTCTGGAGAAAGCAAGATCTTTTGGTTACTCAGGTAAAAACGCTGTCGTCATTCCAAACGGGTACGATCCACAGATTTTCAGATCGCTCGACAAAGACCAAGTGAGAAGACAGCTTGGAATATACACCGAAGGGTACAAGTACGTTGGGTTCGTGGGAAATTTGATAGAGATAAAGCGAGCTGATAAACTTGTTGAGATATTTGACATGATTAGAAAAGGATATCCAAAAGTTAAGTTTATTGTAGTTGGAGTTGGACATTTGAGGGATAAGATGGAGCAGGAAGCGGAAGATAAAGGGTTGGAGGTTTTGTTCACAGGAAGGTTAGACCAATCTGAGGTAGCGAAATACATGAATGCAATGGATGTTATGGTTTTACCAAGTAGAAATGAAGGCTGGCCATGTGTTGTCTTGGAAGCCCAAGTATGTGGAACATGTGTGGTGGGGAGCAGCAACGGGGGGATTCCAGAAGCGATTGGGTTTCAAGAATACGTGGTTGAAGAAGGACCAGATTTTGAGGAAAGGTTCGCAAAGAAAGTCGTTGAAGTACTACGAAGTGGATATGATAGGCAGAAGATTGTTCAAAGAGCCCAGAAATACACCTGGGAGTACATTGTGAAGATGGAGAAACAGGTCTATGAAGCTGTACTGCAAGAAAAGAAAGAAGAATGTATAACGATAGACTGA	TCAGTCTATCGTTATACATTCTTCTTTCTTTTCTTGCAGTACAGCTTCATAGACCTGTTTCTCCATCTTCACAATGTACTCCCAGGTGTATTTCTGGGCTCTTTGAACAATCTTCTGCCTATCATATCCACTTCGTAGTACTTCAACGACTTTCTTTGCGAACCTTTCCTCAAAATCTGGTCCTTCTTCAACCACGTATTCTTGAAACCCAATCGCTTCTGGAATCCCCCCGTTGCTGCTCCCCACCACACATGTTCCACATACTTGGGCTTCCAAGACAACACATGGCCAGCCTTCATTTCTACTTGGTAAAACCATAACATCCATTGCATTCATGTATTTCGCTACCTCAGATTGGTCTAACCTTCCTGTGAACAAAACCTCCAACCCTTTATCTTCCGCTTCCTGCTCCATCTTATCCCTCAAATGTCCAACTCCAACTACAATAAACTTAACTTTTGGATATCCTTTTCTAATCATGTCAAATATCTCAACAAGTTTATCAGCTCGCTTTATCTCTATCAAATTTCCCACGAACCCAACGTACTTGTACCCTTCGGTGTATATTCCAAGCTGTCTTCTCACTTGGTCTTTGTCGAGCGATCTGAAAATCTGTGGATCGTACCCGTTTGGAATGACGACAGCGTTTTTACCTGAGTAACCAAAAGATCTTGCTTTCTCCAGAAGTGCGTTGCTGACAAAAATCACCGCTTGAGCCGACTCGAAAACGTCCAAGTAGACCTTCTTTCTTTTCTCCATGAGAATATTAACATCGCTTCCATGAACAGTCAAAACGTATGGTTTTGAATACTTTTCAGATAGAATCTGTGCGATTAAACCTGCTGGTGGTGTGTACATTCCATGGGCATGGATCAAGTCGAAACTGGATAAGTCAAAACGTGACTCCACACAGCGTGCAAAACTTTCGGCTTGCTTTGCTATTATGTGCTCTTCAGTGATCAGATTTATCTTTCTAATCAATCTCCACACCAACCAGGTGGCCTTTCTTTTGCAATCCACCCGCGAGTACTGAACCCCGTTGAATTCTTTAACCGGGTTAATCTGCTCTTTTCTGAGTAAGCGTCTTGCAAGGCTGTCTAGCCAACCATCTTTGAACCAAACCGGCACCGCTGTATAATCAATGCCGAGTTTAACGCATTGTTCGATCCTCCTTGTTATGAATACTCCATCTGCCGAACCGCTTGCCAAATTCACCTCACGTGGAAAAAGGTTCGTCAGGACGAAAACTTTCAT	Derived by automated computational analysis using gene prediction method: Protein Homology.	2423.NA23_0210885	7.89e-307	835.0	COG0438@1|root,COG0438@2|Bacteria,2GCMU@200918|Thermotogae	200918|Thermotogae	M	glycosyl transferase group 1	-	-	-	-	-	-	-	-	-	-	-	-	Glyco_trans_1_4,Glyco_transf_4,Glycos_transf_1	M	#9ec928	[M] Cell wall/membrane/envelope biogenesis	cd03798	GT4_WlbH-like	5.96746E-89							G3DSA:3.40.50.2000:FF:000344	Glycosyl transferase group 1	2.3E-75	G3DSA:3.40.50.2000, G3DSA:3.40.50.2000	Glycogen Phosphorylase B;, Glycogen Phosphorylase B;	1.6E-37, 3.3E-21										PTHR45947	SULFOQUINOVOSYL TRANSFERASE SQD2	1.2E-46	PF00534, PF13439	Glycosyl transferases group 1, Glycosyltransferase Family 4	6.9E-28, 1.1E-15																						SSF53756	UDP-Glycosyltransferase/glycogen phosphorylase	2.74E-62
NA23_RS08095	0.411134	9.42507	0.44896	0.847301	733.479	977.407	636.492	474.852	624.527	665.831					NA23_08075	-	WP_033192176.1	sodium ion-translocating decarboxylase subunit beta	1699401	1700552	383	41001.1	10.1778	MLEEFLAFIRTMAFSQMTFGNIFMIAIAGVLIYVAVKKDAEPLLLIPIAFGIVLSNIPPLATGILNPPQTFPDGRFIPGGFMYYIKKGLDLGIYPPLIFLGIGALTDFSFMLSYPITIFLGGAAQIGIFITFLLARAFGFTLKQAAAIGIIGGADGPTSIYVSTKFSPELLSIIAIAAYSYIALIPILQPPVSKLLTTRKERLIRMNPPRKVTRTEKIIFSLITTLVTALLVPQSLTLVGPLMFGNLLREVGNVKRLVEAASRYVLDTVTILLCLSVGASARADIFLTPQSLLVFGMGAFAFVSALSSGILFAKFMNLFLKNKVNPLIGAAGVSAVPDSARVAQKLAQEEDPTNFILMHAMSPNVAGVIGSAVAAGVFLAIFK	ATGCTGGAGGAGTTTCTTGCTTTTATCAGAACAATGGCGTTTTCTCAAATGACATTTGGCAACATCTTCATGATAGCCATTGCTGGTGTTCTGATATACGTTGCCGTTAAAAAAGATGCCGAGCCACTGTTGTTGATACCTATCGCTTTTGGTATCGTTCTTTCCAACATTCCACCACTTGCAACAGGTATCTTGAACCCACCGCAGACGTTTCCAGATGGTCGGTTCATTCCTGGTGGATTTATGTATTACATAAAGAAAGGACTTGACTTAGGGATTTACCCACCATTAATCTTTCTTGGTATCGGTGCGTTGACGGATTTTTCGTTCATGTTATCTTATCCAATTACCATATTCCTCGGTGGAGCAGCTCAGATTGGAATATTCATAACGTTCTTGCTTGCAAGGGCTTTTGGATTTACTTTAAAGCAAGCTGCGGCCATTGGTATCATCGGAGGTGCAGACGGACCAACGTCGATTTATGTTTCCACAAAATTCTCTCCAGAGCTTTTGTCGATAATAGCAATCGCTGCATATTCTTACATCGCGCTTATTCCAATACTCCAACCACCTGTATCTAAGCTTCTGACAACCAGAAAGGAAAGGTTAATCCGAATGAACCCGCCGAGAAAGGTTACCAGAACCGAAAAGATCATCTTTTCGCTGATCACGACACTTGTTACCGCACTTTTGGTTCCACAATCTTTAACGTTGGTTGGACCACTGATGTTTGGTAATCTTCTCAGGGAAGTTGGCAATGTGAAGCGCCTTGTTGAAGCAGCGAGCAGGTACGTACTCGACACTGTGACTATCTTGCTATGCTTGTCTGTTGGAGCTTCGGCAAGGGCCGATATCTTTTTGACACCACAATCTTTACTTGTATTTGGCATGGGAGCGTTCGCATTTGTCTCCGCTCTTTCAAGCGGTATTCTATTTGCCAAGTTCATGAATTTGTTCTTAAAAAACAAGGTCAACCCACTTATTGGTGCTGCGGGAGTTTCTGCAGTTCCTGATTCTGCAAGGGTTGCTCAAAAACTTGCTCAAGAAGAGGATCCAACTAACTTCATACTCATGCACGCTATGTCACCGAATGTTGCCGGGGTCATTGGATCAGCAGTTGCTGCAGGTGTGTTCCTGGCTATTTTCAAGTAA	TTACTTGAAAATAGCCAGGAACACACCTGCAGCAACTGCTGATCCAATGACCCCGGCAACATTCGGTGACATAGCGTGCATGAGTATGAAGTTAGTTGGATCCTCTTCTTGAGCAAGTTTTTGAGCAACCCTTGCAGAATCAGGAACTGCAGAAACTCCCGCAGCACCAATAAGTGGGTTGACCTTGTTTTTTAAGAACAAATTCATGAACTTGGCAAATAGAATACCGCTTGAAAGAGCGGAGACAAATGCGAACGCTCCCATGCCAAATACAAGTAAAGATTGTGGTGTCAAAAAGATATCGGCCCTTGCCGAAGCTCCAACAGACAAGCATAGCAAGATAGTCACAGTGTCGAGTACGTACCTGCTCGCTGCTTCAACAAGGCGCTTCACATTGCCAACTTCCCTGAGAAGATTACCAAACATCAGTGGTCCAACCAACGTTAAAGATTGTGGAACCAAAAGTGCGGTAACAAGTGTCGTGATCAGCGAAAAGATGATCTTTTCGGTTCTGGTAACCTTTCTCGGCGGGTTCATTCGGATTAACCTTTCCTTTCTGGTTGTCAGAAGCTTAGATACAGGTGGTTGGAGTATTGGAATAAGCGCGATGTAAGAATATGCAGCGATTGCTATTATCGACAAAAGCTCTGGAGAGAATTTTGTGGAAACATAAATCGACGTTGGTCCGTCTGCACCTCCGATGATACCAATGGCCGCAGCTTGCTTTAAAGTAAATCCAAAAGCCCTTGCAAGCAAGAACGTTATGAATATTCCAATCTGAGCTGCTCCACCGAGGAATATGGTAATTGGATAAGATAACATGAACGAAAAATCCGTCAACGCACCGATACCAAGAAAGATTAATGGTGGGTAAATCCCTAAGTCAAGTCCTTTCTTTATGTAATACATAAATCCACCAGGAATGAACCGACCATCTGGAAACGTCTGCGGTGGGTTCAAGATACCTGTTGCAAGTGGTGGAATGTTGGAAAGAACGATACCAAAAGCGATAGGTATCAACAACAGTGGCTCGGCATCTTTTTTAACGGCAACGTATATCAGAACACCAGCAATGGCTATCATGAAGATGTTGCCAAATGTCATTTGAGAAAACGCCATTGTTCTGATAAAAGCAAGAAACTCCTCCAGCAT	ATGCTGGAGGAGTTTCTTGCTTTTATCAGAACAATGGCGTTTTCTCAAATGACATTTGGCAACATCTTCATGATAGCCATTGCTGGTGTTCTGATATACGTTGCCGTTAAAAAAGATGCCGAGCCACTGTTGTTGATACCTATCGCTTTTGGTATCGTTCTTTCCAACATTCCACCACTTGCAACAGGTATCTTGAACCCACCGCAGACGTTTCCAGATGGTCGGTTCATTCCTGGTGGATTTATGTATTACATAAAGAAAGGACTTGACTTAGGGATTTACCCACCATTAATCTTTCTTGGTATCGGTGCGTTGACGGATTTTTCGTTCATGTTATCTTATCCAATTACCATATTCCTCGGTGGAGCAGCTCAGATTGGAATATTCATAACGTTCTTGCTTGCAAGGGCTTTTGGATTTACTTTAAAGCAAGCTGCGGCCATTGGTATCATCGGAGGTGCAGACGGACCAACGTCGATTTATGTTTCCACAAAATTCTCTCCAGAGCTTTTGTCGATAATAGCAATCGCTGCATATTCTTACATCGCGCTTATTCCAATACTCCAACCACCTGTATCTAAGCTTCTGACAACCAGAAAGGAAAGGTTAATCCGAATGAACCCGCCGAGAAAGGTTACCAGAACCGAAAAGATCATCTTTTCGCTGATCACGACACTTGTTACCGCACTTTTGGTTCCACAATCTTTAACGTTGGTTGGACCACTGATGTTTGGTAATCTTCTCAGGGAAGTTGGCAATGTGAAGCGCCTTGTTGAAGCAGCGAGCAGGTACGTACTCGACACTGTGACTATCTTGCTATGCTTGTCTGTTGGAGCTTCGGCAAGGGCCGATATCTTTTTGACACCACAATCTTTACTTGTATTTGGCATGGGAGCGTTCGCATTTGTCTCCGCTCTTTCAAGCGGTATTCTATTTGCCAAGTTCATGAATTTGTTCTTAAAAAACAAGGTCAACCCACTTATTGGTGCTGCGGGAGTTTCTGCAGTTCCTGATTCTGCAAGGGTTGCTCAAAAACTTGCTCAAGAAGAGGATCCAACTAACTTCATACTCATGCACGCTATGTCACCGAATGTTGCCGGGGTCATTGGATCAGCAGTTGCTGCAGGTGTGTTCCTGGCTATTTTCAAGTAA	Derived by automated computational analysis using gene prediction method: Protein Homology.	2423.NA23_0209170	1.28e-256	706.0	COG1883@1|root,COG1883@2|Bacteria,2GC9I@200918|Thermotogae	200918|Thermotogae	C	sodium ion-translocating decarboxylase, beta subunit	-	-	4.1.1.3	ko:K01572	ko00620,ko01100,map00620,map01100	-	R00217	RC00040	ko00000,ko00001,ko01000,ko02000	3.B.1.1.1	-	-	OAD_beta	C	#9900ff	[C] Energy production and conversion																									PTHR35806	OXALOACETATE DECARBOXYLASE BETA CHAIN 2	2.6E-150	PF03977	Na+-transporting oxaloacetate decarboxylase beta subunit	1.1E-143	CYTOPLASMIC_DOMAIN, NON_CYTOPLASMIC_DOMAIN, CYTOPLASMIC_DOMAIN, NON_CYTOPLASMIC_DOMAIN, TRANSMEMBRANE, TRANSMEMBRANE, TRANSMEMBRANE, TRANSMEMBRANE, CYTOPLASMIC_DOMAIN, NON_CYTOPLASMIC_DOMAIN, CYTOPLASMIC_DOMAIN, NON_CYTOPLASMIC_DOMAIN, CYTOPLASMIC_DOMAIN, TRANSMEMBRANE, TRANSMEMBRANE, TRANSMEMBRANE, CYTOPLASMIC_DOMAIN, TRANSMEMBRANE, TRANSMEMBRANE, TRANSMEMBRANE, NON_CYTOPLASMIC_DOMAIN	Region of a membrane-bound protein predicted to be outside the membrane, in the cytoplasm., Region of a membrane-bound protein predicted to be outside the membrane, in the extracellular region., Region of a membrane-bound protein predicted to be outside the membrane, in the cytoplasm., Region of a membrane-bound protein predicted to be outside the membrane, in the extracellular region., Region of a membrane-bound protein predicted to be embedded in the membrane., Region of a membrane-bound protein predicted to be embedded in the membrane., Region of a membrane-bound protein predicted to be embedded in the membrane., Region of a membrane-bound protein predicted to be embedded in the membrane., Region of a membrane-bound protein predicted to be outside the membrane, in the cytoplasm., Region of a membrane-bound protein predicted to be outside the membrane, in the extracellular region., Region of a membrane-bound protein predicted to be outside the membrane, in the cytoplasm., Region of a membrane-bound protein predicted to be outside the membrane, in the extracellular region., Region of a membrane-bound protein predicted to be outside the membrane, in the cytoplasm., Region of a membrane-bound protein predicted to be embedded in the membrane., Region of a membrane-bound protein predicted to be embedded in the membrane., Region of a membrane-bound protein predicted to be embedded in the membrane., Region of a membrane-bound protein predicted to be outside the membrane, in the cytoplasm., Region of a membrane-bound protein predicted to be embedded in the membrane., Region of a membrane-bound protein predicted to be embedded in the membrane., Region of a membrane-bound protein predicted to be embedded in the membrane., Region of a membrane-bound protein predicted to be outside the membrane, in the extracellular region.	-, -, -, -, -, -, -, -, -, -, -, -, -, -, -, -, -, -, -, -, -																						TIGR01109	Na_pump_decarbB: sodium ion-translocating decarboxylase, beta subunit	1.1E-150
NA23_RS03930	0.410258	3.5523	0.652456	0.918122	9.27252	15.9765	8.12153	5.76934	8.95321	10.2956					NA23_03930	-	WP_033191021.1	sugar ABC transporter permease	853394	854287	297	33632.2	9.65944	MKVRKSERRWIITFLSPYIVLFAIFIIVPTILAILLSFTNFNTIQFPKFVGLKNYISLFTTDSVFMQYVLPNTIKFAVLVGPTGYFLAFILAWMLAQIPRIPRTILALIIYSPSMTVGVAMQVIWLTIFSGDKSGYLNSLLLRLGIIDQPIQWLQSPKFLFPTMVVVTLWSSMGVGFLAMLAGVLNTDPEIYEAGYIDGISKRWQEIFYITIPLMRPQMLFGAVMSVVSTFQAGYIGVMLSGSNPTPQYAGQLIVNHIEDFGFMRYEMGYAAAISVVLLIMIWISSKFVWALFLDRD	GTGAAGGTAAGAAAGAGTGAGCGCCGATGGATAATTACTTTTCTTTCGCCATACATAGTTCTCTTTGCAATATTTATTATTGTCCCAACTATTTTAGCCATACTTCTTTCCTTCACTAACTTCAACACAATACAGTTCCCAAAATTCGTTGGATTGAAGAACTACATTTCACTCTTCACAACGGACAGTGTCTTCATGCAGTATGTATTACCAAATACAATAAAGTTCGCGGTATTAGTAGGTCCAACCGGATATTTTCTTGCGTTCATCTTAGCTTGGATGCTTGCGCAAATTCCAAGGATACCAAGAACTATCCTTGCACTGATTATTTACTCTCCGTCAATGACCGTTGGAGTAGCGATGCAAGTAATTTGGCTCACGATATTCAGCGGAGATAAGTCTGGTTACTTGAACAGTCTTTTGTTAAGACTTGGAATAATTGATCAGCCGATCCAATGGTTACAGTCACCTAAATTCCTATTTCCAACAATGGTGGTTGTAACTTTGTGGAGTAGTATGGGAGTCGGTTTTTTGGCTATGCTTGCTGGTGTTTTAAACACGGACCCTGAAATATACGAAGCAGGATACATAGATGGAATATCAAAAAGATGGCAGGAGATATTCTATATCACCATTCCTCTCATGAGACCTCAAATGTTGTTCGGTGCCGTTATGTCAGTTGTTTCTACCTTTCAAGCAGGATACATCGGTGTCATGCTTTCCGGTTCAAATCCAACTCCACAGTATGCAGGGCAGCTTATTGTCAACCACATCGAAGACTTTGGATTCATGAGGTATGAAATGGGGTATGCTGCGGCAATCTCCGTAGTGCTTCTAATAATGATATGGATTAGTTCCAAATTTGTCTGGGCTTTGTTCCTTGATAGGGACTGA	TCAGTCCCTATCAAGGAACAAAGCCCAGACAAATTTGGAACTAATCCATATCATTATTAGAAGCACTACGGAGATTGCCGCAGCATACCCCATTTCATACCTCATGAATCCAAAGTCTTCGATGTGGTTGACAATAAGCTGCCCTGCATACTGTGGAGTTGGATTTGAACCGGAAAGCATGACACCGATGTATCCTGCTTGAAAGGTAGAAACAACTGACATAACGGCACCGAACAACATTTGAGGTCTCATGAGAGGAATGGTGATATAGAATATCTCCTGCCATCTTTTTGATATTCCATCTATGTATCCTGCTTCGTATATTTCAGGGTCCGTGTTTAAAACACCAGCAAGCATAGCCAAAAAACCGACTCCCATACTACTCCACAAAGTTACAACCACCATTGTTGGAAATAGGAATTTAGGTGACTGTAACCATTGGATCGGCTGATCAATTATTCCAAGTCTTAACAAAAGACTGTTCAAGTAACCAGACTTATCTCCGCTGAATATCGTGAGCCAAATTACTTGCATCGCTACTCCAACGGTCATTGACGGAGAGTAAATAATCAGTGCAAGGATAGTTCTTGGTATCCTTGGAATTTGCGCAAGCATCCAAGCTAAGATGAACGCAAGAAAATATCCGGTTGGACCTACTAATACCGCGAACTTTATTGTATTTGGTAATACATACTGCATGAAGACACTGTCCGTTGTGAAGAGTGAAATGTAGTTCTTCAATCCAACGAATTTTGGGAACTGTATTGTGTTGAAGTTAGTGAAGGAAAGAAGTATGGCTAAAATAGTTGGGACAATAATAAATATTGCAAAGAGAACTATGTATGGCGAAAGAAAAGTAATTATCCATCGGCGCTCACTCTTTCTTACCTTCAC	GTGAAGGTAAGAAAGAGTGAGCGCCGATGGATAATTACTTTTCTTTCGCCATACATAGTTCTCTTTGCAATATTTATTATTGTCCCAACTATTTTAGCCATACTTCTTTCCTTCACTAACTTCAACACAATACAGTTCCCAAAATTCGTTGGATTGAAGAACTACATTTCACTCTTCACAACGGACAGTGTCTTCATGCAGTATGTATTACCAAATACAATAAAGTTCGCGGTATTAGTAGGTCCAACCGGATATTTTCTTGCGTTCATCTTAGCTTGGATGCTTGCGCAAATTCCAAGGATACCAAGAACTATCCTTGCACTGATTATTTACTCTCCGTCAATGACCGTTGGAGTAGCGATGCAAGTAATTTGGCTCACGATATTCAGCGGAGATAAGTCTGGTTACTTGAACAGTCTTTTGTTAAGACTTGGAATAATTGATCAGCCGATCCAATGGTTACAGTCACCTAAATTCCTATTTCCAACAATGGTGGTTGTAACTTTGTGGAGTAGTATGGGAGTCGGTTTTTTGGCTATGCTTGCTGGTGTTTTAAACACGGACCCTGAAATATACGAAGCAGGATACATAGATGGAATATCAAAAAGATGGCAGGAGATATTCTATATCACCATTCCTCTCATGAGACCTCAAATGTTGTTCGGTGCCGTTATGTCAGTTGTTTCTACCTTTCAAGCAGGATACATCGGTGTCATGCTTTCCGGTTCAAATCCAACTCCACAGTATGCAGGGCAGCTTATTGTCAACCACATCGAAGACTTTGGATTCATGAGGTATGAAATGGGGTATGCTGCGGCAATCTCCGTAGTGCTTCTAATAATGATATGGATTAGTTCCAAATTTGTCTGGGCTTTGTTCCTTGATAGGGACTGA	Derived by automated computational analysis using gene prediction method: Protein Homology.	2423.NA23_0201095	4.35e-207	573.0	COG1175@1|root,COG1175@2|Bacteria,2GDX1@200918|Thermotogae	200918|Thermotogae	G	PFAM Binding-protein-dependent transport system inner membrane component	-	-	-	ko:K02025	-	M00207	-	-	ko00000,ko00002,ko02000	3.A.1.1	-	-	BPD_transp_1	G	#805642	[G] Carbohydrate transport and metabolism	cd06261	TM_PBP2	1.42184E-6										G3DSA:1.10.3720.10	-	2.7E-47										PTHR43005	BLR7065 PROTEIN	1.4E-66	PF00528	Binding-protein-dependent transport system inner membrane component	2.0E-9	TRANSMEMBRANE, CYTOPLASMIC_DOMAIN, TRANSMEMBRANE, CYTOPLASMIC_DOMAIN, NON_CYTOPLASMIC_DOMAIN, CYTOPLASMIC_DOMAIN, TRANSMEMBRANE, TRANSMEMBRANE, TRANSMEMBRANE, TRANSMEMBRANE, NON_CYTOPLASMIC_DOMAIN, NON_CYTOPLASMIC_DOMAIN, CYTOPLASMIC_DOMAIN	Region of a membrane-bound protein predicted to be embedded in the membrane., Region of a membrane-bound protein predicted to be outside the membrane, in the cytoplasm., Region of a membrane-bound protein predicted to be embedded in the membrane., Region of a membrane-bound protein predicted to be outside the membrane, in the cytoplasm., Region of a membrane-bound protein predicted to be outside the membrane, in the extracellular region., Region of a membrane-bound protein predicted to be outside the membrane, in the cytoplasm., Region of a membrane-bound protein predicted to be embedded in the membrane., Region of a membrane-bound protein predicted to be embedded in the membrane., Region of a membrane-bound protein predicted to be embedded in the membrane., Region of a membrane-bound protein predicted to be embedded in the membrane., Region of a membrane-bound protein predicted to be outside the membrane, in the extracellular region., Region of a membrane-bound protein predicted to be outside the membrane, in the extracellular region., Region of a membrane-bound protein predicted to be outside the membrane, in the cytoplasm.	-, -, -, -, -, -, -, -, -, -, -, -, -										PS50928	ABC transporter integral membrane type-1 domain profile.	16.113895							SSF161098	MetI-like	1.18E-40
