## Supplementary material for "Keratin degradation reflects a starvation survival strategy in *Fervidobacterium islandicum* AW-1": DataSet S1 (part 5 of 107)

### Sheet: Sheet1. Fea vs Glc (continued)
DataSet S1. Sheet1. Transcriptomic analysis of Feather / Glucose
NA23_RS10270	0.410086	8.69352	0.443662	0.843397	288.233	601.35	521.003	216.871	420.791	423.822		6.4.1.1			NA23_10255	-	WP_033192563.1	pyruvate carboxylase subunit B	2196124	2197500	458	52022	5.75901	MFTDTTFRDGHQSLIATRMRTRDILGIIEEVDSMGFQALEVWGGATFDVCVRYLDEDPWERLRQIRSKLKNAKVQMLLRGQNLVGYRHYADDVVELFVKKTVENGVQVIRIFDALNDIRNLEKSIEVALKCGAHVQGAISYTVSPVHTIEYYMNYAKQLVERGVHSLCIKDMAGLLTPKVAAELVKNLKSKFDLPVEVHSHATAGLGELAYLAAIEAGVDILDTAFSPFAMTTSQPAFEPIYYSWNEYKSLPEIDWKKVDRIVKYLAEVRKGYEEYDVKMYSIDHRIITSQVPGGMYSNLVKQLAEQKMLNKLDAVLEEIPRVRKDLGYPPLVTPTSQIVGVQAVLNVLTGERYAKVTREVKDYVKGLYGRPPAPIDEELVKKILGDEKPIEGRPADYIEPELEKRKKEIGLLASTDEDLLIYAILGEVGKQYLKKRYDEKICVDWSIVNEYEGGYPI	ATGTTCACAGATACCACTTTCCGTGACGGACACCAATCGTTAATCGCCACAAGAATGAGAACAAGGGATATACTTGGGATAATAGAAGAAGTAGACAGTATGGGGTTCCAAGCTCTTGAAGTCTGGGGTGGGGCAACGTTTGATGTATGCGTGAGATATTTGGACGAAGACCCATGGGAACGACTGAGGCAGATTAGGTCAAAACTGAAAAACGCCAAAGTCCAGATGCTTTTGCGTGGACAAAACCTCGTTGGTTACAGACACTACGCGGACGATGTTGTGGAACTGTTTGTTAAAAAGACAGTTGAAAACGGAGTACAGGTAATCAGGATATTCGATGCGCTGAACGATATAAGAAATTTGGAAAAGAGCATAGAGGTTGCCTTGAAGTGCGGTGCGCATGTTCAAGGTGCAATATCGTATACCGTCAGTCCAGTTCATACCATCGAGTACTACATGAACTACGCCAAGCAGCTTGTCGAACGCGGTGTTCATTCTTTGTGTATAAAAGACATGGCAGGTCTGCTCACACCAAAGGTTGCCGCAGAACTGGTCAAGAACTTGAAATCAAAGTTCGATTTGCCCGTCGAAGTACATTCACACGCTACAGCAGGACTTGGTGAACTTGCGTACTTGGCCGCTATTGAAGCCGGTGTGGATATTCTTGATACTGCATTTTCACCGTTTGCAATGACAACGAGCCAACCCGCATTCGAACCGATTTATTACTCATGGAATGAATACAAATCGTTACCAGAGATAGACTGGAAAAAGGTTGACAGGATCGTGAAGTATCTTGCCGAGGTAAGAAAGGGATACGAAGAGTACGATGTTAAGATGTACAGTATAGACCACAGGATAATTACCTCGCAAGTTCCGGGTGGAATGTATTCTAACCTTGTTAAACAACTTGCCGAACAAAAGATGCTCAACAAACTCGACGCTGTTCTTGAAGAGATCCCGCGCGTGAGAAAAGACCTTGGCTATCCTCCGTTGGTTACACCAACAAGCCAGATCGTCGGTGTGCAAGCAGTACTCAACGTGTTAACGGGTGAACGGTATGCAAAAGTCACAAGGGAAGTCAAAGACTACGTAAAAGGCCTTTATGGAAGACCACCTGCACCAATTGATGAAGAGTTGGTTAAAAAAATTCTGGGTGACGAAAAACCGATAGAGGGTAGACCTGCAGATTACATCGAACCAGAACTCGAAAAGAGAAAAAAAGAAATAGGTCTTTTAGCTTCAACTGATGAAGATTTGCTCATTTACGCAATCTTGGGTGAGGTCGGAAAGCAGTACCTAAAAAAGCGCTACGATGAGAAGATCTGCGTTGACTGGTCTATCGTTAACGAGTACGAAGGAGGCTACCCGATTTGA	TCAAATCGGGTAGCCTCCTTCGTACTCGTTAACGATAGACCAGTCAACGCAGATCTTCTCATCGTAGCGCTTTTTTAGGTACTGCTTTCCGACCTCACCCAAGATTGCGTAAATGAGCAAATCTTCATCAGTTGAAGCTAAAAGACCTATTTCTTTTTTTCTCTTTTCGAGTTCTGGTTCGATGTAATCTGCAGGTCTACCCTCTATCGGTTTTTCGTCACCCAGAATTTTTTTAACCAACTCTTCATCAATTGGTGCAGGTGGTCTTCCATAAAGGCCTTTTACGTAGTCTTTGACTTCCCTTGTGACTTTTGCATACCGTTCACCCGTTAACACGTTGAGTACTGCTTGCACACCGACGATCTGGCTTGTTGGTGTAACCAACGGAGGATAGCCAAGGTCTTTTCTCACGCGCGGGATCTCTTCAAGAACAGCGTCGAGTTTGTTGAGCATCTTTTGTTCGGCAAGTTGTTTAACAAGGTTAGAATACATTCCACCCGGAACTTGCGAGGTAATTATCCTGTGGTCTATACTGTACATCTTAACATCGTACTCTTCGTATCCCTTTCTTACCTCGGCAAGATACTTCACGATCCTGTCAACCTTTTTCCAGTCTATCTCTGGTAACGATTTGTATTCATTCCATGAGTAATAAATCGGTTCGAATGCGGGTTGGCTCGTTGTCATTGCAAACGGTGAAAATGCAGTATCAAGAATATCCACACCGGCTTCAATAGCGGCCAAGTACGCAAGTTCACCAAGTCCTGCTGTAGCGTGTGAATGTACTTCGACGGGCAAATCGAACTTTGATTTCAAGTTCTTGACCAGTTCTGCGGCAACCTTTGGTGTGAGCAGACCTGCCATGTCTTTTATACACAAAGAATGAACACCGCGTTCGACAAGCTGCTTGGCGTAGTTCATGTAGTACTCGATGGTATGAACTGGACTGACGGTATACGATATTGCACCTTGAACATGCGCACCGCACTTCAAGGCAACCTCTATGCTCTTTTCCAAATTTCTTATATCGTTCAGCGCATCGAATATCCTGATTACCTGTACTCCGTTTTCAACTGTCTTTTTAACAAACAGTTCCACAACATCGTCCGCGTAGTGTCTGTAACCAACGAGGTTTTGTCCACGCAAAAGCATCTGGACTTTGGCGTTTTTCAGTTTTGACCTAATCTGCCTCAGTCGTTCCCATGGGTCTTCGTCCAAATATCTCACGCATACATCAAACGTTGCCCCACCCCAGACTTCAAGAGCTTGGAACCCCATACTGTCTACTTCTTCTATTATCCCAAGTATATCCCTTGTTCTCATTCTTGTGGCGATTAACGATTGGTGTCCGTCACGGAAAGTGGTATCTGTGAACAT	ATGTTCACAGATACCACTTTCCGTGACGGACACCAATCGTTAATCGCCACAAGAATGAGAACAAGGGATATACTTGGGATAATAGAAGAAGTAGACAGTATGGGGTTCCAAGCTCTTGAAGTCTGGGGTGGGGCAACGTTTGATGTATGCGTGAGATATTTGGACGAAGACCCATGGGAACGACTGAGGCAGATTAGGTCAAAACTGAAAAACGCCAAAGTCCAGATGCTTTTGCGTGGACAAAACCTCGTTGGTTACAGACACTACGCGGACGATGTTGTGGAACTGTTTGTTAAAAAGACAGTTGAAAACGGAGTACAGGTAATCAGGATATTCGATGCGCTGAACGATATAAGAAATTTGGAAAAGAGCATAGAGGTTGCCTTGAAGTGCGGTGCGCATGTTCAAGGTGCAATATCGTATACCGTCAGTCCAGTTCATACCATCGAGTACTACATGAACTACGCCAAGCAGCTTGTCGAACGCGGTGTTCATTCTTTGTGTATAAAAGACATGGCAGGTCTGCTCACACCAAAGGTTGCCGCAGAACTGGTCAAGAACTTGAAATCAAAGTTCGATTTGCCCGTCGAAGTACATTCACACGCTACAGCAGGACTTGGTGAACTTGCGTACTTGGCCGCTATTGAAGCCGGTGTGGATATTCTTGATACTGCATTTTCACCGTTTGCAATGACAACGAGCCAACCCGCATTCGAACCGATTTATTACTCATGGAATGAATACAAATCGTTACCAGAGATAGACTGGAAAAAGGTTGACAGGATCGTGAAGTATCTTGCCGAGGTAAGAAAGGGATACGAAGAGTACGATGTTAAGATGTACAGTATAGACCACAGGATAATTACCTCGCAAGTTCCGGGTGGAATGTATTCTAACCTTGTTAAACAACTTGCCGAACAAAAGATGCTCAACAAACTCGACGCTGTTCTTGAAGAGATCCCGCGCGTGAGAAAAGACCTTGGCTATCCTCCGTTGGTTACACCAACAAGCCAGATCGTCGGTGTGCAAGCAGTACTCAACGTGTTAACGGGTGAACGGTATGCAAAAGTCACAAGGGAAGTCAAAGACTACGTAAAAGGCCTTTATGGAAGACCACCTGCACCAATTGATGAAGAGTTGGTTAAAAAAATTCTGGGTGACGAAAAACCGATAGAGGGTAGACCTGCAGATTACATCGAACCAGAACTCGAAAAGAGAAAAAAAGAAATAGGTCTTTTAGCTTCAACTGATGAAGATTTGCTCATTTACGCAATCTTGGGTGAGGTCGGAAAGCAGTACCTAAAAAAGCGCTACGATGAGAAGATCTGCGTTGACTGGTCTATCGTTAACGAGTACGAAGGAGGCTACCCGATTTGA	Derived by automated computational analysis using gene prediction method: Protein Homology.	2423.NA23_0205170	0.0	917.0	COG5016@1|root,COG5016@2|Bacteria,2GC4X@200918|Thermotogae	200918|Thermotogae	C	Conserved carboxylase	-	-	4.1.1.3	ko:K01571	ko00620,ko01100,map00620,map01100	-	R00217	RC00040	ko00000,ko00001,ko01000,ko02000	3.B.1.1.1	-	iLJ478.TM0128	HMGL-like,PYC_OADA	C	#9900ff	[C] Energy production and conversion	cd07937	DRE_TIM_PC_TC_5S	8.59863E-176										G3DSA:3.20.20.70	Aldolase class I	4.8E-164										PTHR45266	OXALOACETATE DECARBOXYLASE ALPHA CHAIN	1.7E-193	PF02436, PF00682	Conserved carboxylase domain, HMGL-like	8.0E-53, 8.4E-40													PS50991	Pyruvate carboxyltransferase domain.	32.228077							SSF51569, SSF89000	Aldolase, post-HMGL domain-like	1.7E-81, 1.06E-49
NA23_RS00305	0.409031	8.41019	0.478332	0.853412	138.64	478.567	540.284	198.683	342.983	329.981		4.1.2.4	deoC		NA23_00305	+	WP_033191529.1	deoxyribose-phosphate aldolase	68395	69144	249	27040.1	5.47867	MDITKAVLEKLEEFKKNYKPETVEIDLKKISLNEYIDHTNLKPTATTSEIELLCKEAIDYKFKGVCVNPSFVPFVVQKLKGSSVLTVTVIGFPLGATSTYSKVEETKWAVENGAQEVDMVIHIGKLKEGDYEYVYNDIRSVVEAAKVPVKVIIETCFLTDEEKVAACVLSKLAGATFVKTSTGFGTGGAKFEDVQLMRWAVDGEIQVKASGGVRTYEDAIKMLSAGATRIGTSSGVAIVTNKATGQGGY	ATGGATATAACAAAAGCTGTTTTGGAAAAACTTGAAGAGTTCAAGAAAAACTACAAACCTGAGACGGTTGAGATAGATTTGAAAAAGATATCGCTAAATGAGTACATCGACCACACAAACCTAAAACCTACCGCTACAACGTCTGAAATAGAATTGCTCTGCAAAGAAGCTATAGACTACAAATTTAAAGGCGTTTGCGTCAATCCCTCCTTTGTCCCATTTGTTGTGCAGAAGCTCAAGGGTAGTTCGGTTCTAACCGTAACCGTTATAGGTTTCCCCCTGGGAGCTACGAGTACATACTCCAAGGTGGAAGAAACGAAATGGGCTGTGGAAAACGGGGCACAGGAAGTGGACATGGTGATACACATAGGTAAACTCAAAGAGGGTGACTACGAATACGTGTACAACGACATAAGATCCGTTGTTGAGGCAGCAAAGGTGCCCGTTAAAGTCATTATCGAAACGTGCTTTTTAACGGATGAAGAAAAAGTCGCTGCTTGCGTACTCTCCAAACTTGCAGGGGCGACTTTCGTGAAGACATCTACGGGTTTTGGTACCGGCGGTGCCAAATTCGAAGACGTTCAGCTCATGCGTTGGGCAGTTGACGGAGAGATTCAAGTCAAAGCTTCTGGCGGTGTGCGAACCTACGAAGATGCTATCAAAATGCTTTCGGCAGGTGCAACAAGAATTGGGACAAGCTCAGGAGTAGCGATAGTAACGAACAAGGCAACTGGACAAGGGGGATATTGA	ATGGATATAACAAAAGCTGTTTTGGAAAAACTTGAAGAGTTCAAGAAAAACTACAAACCTGAGACGGTTGAGATAGATTTGAAAAAGATATCGCTAAATGAGTACATCGACCACACAAACCTAAAACCTACCGCTACAACGTCTGAAATAGAATTGCTCTGCAAAGAAGCTATAGACTACAAATTTAAAGGCGTTTGCGTCAATCCCTCCTTTGTCCCATTTGTTGTGCAGAAGCTCAAGGGTAGTTCGGTTCTAACCGTAACCGTTATAGGTTTCCCCCTGGGAGCTACGAGTACATACTCCAAGGTGGAAGAAACGAAATGGGCTGTGGAAAACGGGGCACAGGAAGTGGACATGGTGATACACATAGGTAAACTCAAAGAGGGTGACTACGAATACGTGTACAACGACATAAGATCCGTTGTTGAGGCAGCAAAGGTGCCCGTTAAAGTCATTATCGAAACGTGCTTTTTAACGGATGAAGAAAAAGTCGCTGCTTGCGTACTCTCCAAACTTGCAGGGGCGACTTTCGTGAAGACATCTACGGGTTTTGGTACCGGCGGTGCCAAATTCGAAGACGTTCAGCTCATGCGTTGGGCAGTTGACGGAGAGATTCAAGTCAAAGCTTCTGGCGGTGTGCGAACCTACGAAGATGCTATCAAAATGCTTTCGGCAGGTGCAACAAGAATTGGGACAAGCTCAGGAGTAGCGATAGTAACGAACAAGGCAACTGGACAAGGGGGATATTGA	TCAATATCCCCCTTGTCCAGTTGCCTTGTTCGTTACTATCGCTACTCCTGAGCTTGTCCCAATTCTTGTTGCACCTGCCGAAAGCATTTTGATAGCATCTTCGTAGGTTCGCACACCGCCAGAAGCTTTGACTTGAATCTCTCCGTCAACTGCCCAACGCATGAGCTGAACGTCTTCGAATTTGGCACCGCCGGTACCAAAACCCGTAGATGTCTTCACGAAAGTCGCCCCTGCAAGTTTGGAGAGTACGCAAGCAGCGACTTTTTCTTCATCCGTTAAAAAGCACGTTTCGATAATGACTTTAACGGGCACCTTTGCTGCCTCAACAACGGATCTTATGTCGTTGTACACGTATTCGTAGTCACCCTCTTTGAGTTTACCTATGTGTATCACCATGTCCACTTCCTGTGCCCCGTTTTCCACAGCCCATTTCGTTTCTTCCACCTTGGAGTATGTACTCGTAGCTCCCAGGGGGAAACCTATAACGGTTACGGTTAGAACCGAACTACCCTTGAGCTTCTGCACAACAAATGGGACAAAGGAGGGATTGACGCAAACGCCTTTAAATTTGTAGTCTATAGCTTCTTTGCAGAGCAATTCTATTTCAGACGTTGTAGCGGTAGGTTTTAGGTTTGTGTGGTCGATGTACTCATTTAGCGATATCTTTTTCAAATCTATCTCAACCGTCTCAGGTTTGTAGTTTTTCTTGAACTCTTCAAGTTTTTCCAAAACAGCTTTTGTTATATCCAT	Derived by automated computational analysis using gene prediction method: Protein Homology.	2423.NA23_0204680	1.18e-171	479.0	COG0274@1|root,COG0274@2|Bacteria,2GCB6@200918|Thermotogae	200918|Thermotogae	F	Catalyzes a reversible aldol reaction between acetaldehyde and D-glyceraldehyde 3-phosphate to generate 2-deoxy- D-ribose 5-phosphate	deoC	GO:0003674,GO:0003824,GO:0004139,GO:0005975,GO:0006139,GO:0006725,GO:0006753,GO:0006793,GO:0006796,GO:0006807,GO:0008150,GO:0008152,GO:0009056,GO:0009058,GO:0009117,GO:0009166,GO:0009262,GO:0009264,GO:0009987,GO:0016052,GO:0016829,GO:0016830,GO:0016832,GO:0018130,GO:0019438,GO:0019439,GO:0019637,GO:0034404,GO:0034641,GO:0034654,GO:0034655,GO:0044237,GO:0044238,GO:0044248,GO:0044249,GO:0044270,GO:0044271,GO:0044281,GO:0044283,GO:0046434,GO:0046483,GO:0046700,GO:0055086,GO:0071704,GO:1901135,GO:1901136,GO:1901292,GO:1901360,GO:1901361,GO:1901362,GO:1901575,GO:1901576	4.1.2.4	ko:K01619	ko00030,map00030	-	R01066	RC00436,RC00437	ko00000,ko00001,ko01000	-	-	-	DeoC	F	#99334d	[F] Nucleotide transport and metabolism	cd00959	DeoC	7.60026E-108	Coil	Coil	-				G3DSA:3.20.20.70:FF:000044	Deoxyribose-phosphate aldolase	2.4E-93	G3DSA:3.20.20.70	Aldolase class I	1.9E-94	MF_00114	Deoxyribose-phosphate aldolase [deoC].	35.096813							PTHR10889	DEOXYRIBOSE-PHOSPHATE ALDOLASE	4.7E-82	PF01791	DeoC/LacD family aldolase	9.9E-17																			SM01133	DeoC_2	6.0E-98	SSF51569	Aldolase	1.05E-82	TIGR00126	deoC: deoxyribose-phosphate aldolase	2.7E-83
NA23_RS05200	0.408997	8.5561	0.416806	0.824626	265.997	412.757	602.64	299.364	366.98	298.641					NA23_05200	+	WP_033191766.1	NUDIX hydrolase	1123085	1123621	178	20002	4.58087	MERTITTEVIFNGMLLTVLRDEVVLENGAMSIREHVLHPGAVAVVPVTSDGKVILVEQYRYPIKQKLLEIPAGKFDKPGEDVLECAKRELAEETGYTARKYTYLGYIYTTPGFSNEIIHLYLAQDLVPGDSNPDEDEILEVRIEDLEEVVKKCINGEITDAKTVAGVLRAYFKLRGEK	ATGGAAAGGACGATAACAACAGAGGTGATTTTCAACGGCATGTTGCTTACAGTACTGAGAGATGAAGTAGTTTTAGAAAACGGTGCGATGAGTATTCGCGAACATGTTCTTCATCCCGGTGCGGTCGCGGTGGTTCCTGTAACAAGCGATGGAAAAGTTATTCTTGTTGAGCAATATCGGTATCCGATAAAGCAAAAGCTCTTGGAAATTCCCGCTGGAAAATTTGACAAACCAGGTGAAGATGTATTAGAATGCGCTAAGCGCGAGCTGGCAGAGGAGACTGGATATACGGCAAGAAAGTACACGTATTTGGGTTATATTTACACGACACCTGGTTTTTCAAACGAAATCATTCATCTTTACCTTGCACAAGACCTGGTTCCCGGAGATTCGAATCCAGACGAAGACGAAATTCTTGAAGTTCGAATTGAGGATTTGGAAGAGGTCGTGAAGAAATGTATAAATGGGGAGATAACGGATGCAAAAACAGTAGCTGGAGTACTGAGAGCATACTTCAAGTTAAGAGGTGAAAAGTGA	ATGGAAAGGACGATAACAACAGAGGTGATTTTCAACGGCATGTTGCTTACAGTACTGAGAGATGAAGTAGTTTTAGAAAACGGTGCGATGAGTATTCGCGAACATGTTCTTCATCCCGGTGCGGTCGCGGTGGTTCCTGTAACAAGCGATGGAAAAGTTATTCTTGTTGAGCAATATCGGTATCCGATAAAGCAAAAGCTCTTGGAAATTCCCGCTGGAAAATTTGACAAACCAGGTGAAGATGTATTAGAATGCGCTAAGCGCGAGCTGGCAGAGGAGACTGGATATACGGCAAGAAAGTACACGTATTTGGGTTATATTTACACGACACCTGGTTTTTCAAACGAAATCATTCATCTTTACCTTGCACAAGACCTGGTTCCCGGAGATTCGAATCCAGACGAAGACGAAATTCTTGAAGTTCGAATTGAGGATTTGGAAGAGGTCGTGAAGAAATGTATAAATGGGGAGATAACGGATGCAAAAACAGTAGCTGGAGTACTGAGAGCATACTTCAAGTTAAGAGGTGAAAAGTGA	TCACTTTTCACCTCTTAACTTGAAGTATGCTCTCAGTACTCCAGCTACTGTTTTTGCATCCGTTATCTCCCCATTTATACATTTCTTCACGACCTCTTCCAAATCCTCAATTCGAACTTCAAGAATTTCGTCTTCGTCTGGATTCGAATCTCCGGGAACCAGGTCTTGTGCAAGGTAAAGATGAATGATTTCGTTTGAAAAACCAGGTGTCGTGTAAATATAACCCAAATACGTGTACTTTCTTGCCGTATATCCAGTCTCCTCTGCCAGCTCGCGCTTAGCGCATTCTAATACATCTTCACCTGGTTTGTCAAATTTTCCAGCGGGAATTTCCAAGAGCTTTTGCTTTATCGGATACCGATATTGCTCAACAAGAATAACTTTTCCATCGCTTGTTACAGGAACCACCGCGACCGCACCGGGATGAAGAACATGTTCGCGAATACTCATCGCACCGTTTTCTAAAACTACTTCATCTCTCAGTACTGTAAGCAACATGCCGTTGAAAATCACCTCTGTTGTTATCGTCCTTTCCAT	Derived by automated computational analysis using gene prediction method: Protein Homology.	2423.NA23_0206285	1.44e-121	347.0	COG0494@1|root,COG0494@2|Bacteria,2GD2W@200918|Thermotogae	200918|Thermotogae	L	pfam nudix	-	-	3.6.1.13	ko:K01515	ko00230,map00230	-	R01054	RC00002	ko00000,ko00001,ko01000	-	-	-	NUDIX	L	#ffff00	[L] Replication, recombination and repair	cd03424	ADPRase_NUDT5	2.66067E-54							G3DSA:3.90.79.10:FF:000024	ADP-ribose pyrophosphatase	9.5E-58	G3DSA:3.90.79.10	Nucleoside Triphosphate Pyrophosphohydrolase	3.3E-54										PTHR11839	UDP/ADP-SUGAR PYROPHOSPHATASE	1.1E-24	PF00293	NUDIX domain	1.4E-18													PS51462	Nudix hydrolase domain profile.	16.200651							SSF55811	Nudix	1.9E-49
NA23_RS08070	0.408431	8.31319	0.451238	0.847945	322.404	336.611	422.577	460.985	210.128	143.712					NA23_08050	-	WP_033192171.1	cyclic nucleotide-binding domain-containing protein	1694139	1694462	107	12169.1	4.8281	METLEFKDGDKIIEKDKKEPYVYIVKSGKVKVSLGAYETILSEELPDVFGLEALVDEPYTETCIAVGDVKVIRCEKNEFKDIYVKTEVGKEALKSFMRRTAKALGWL	GTGGAAACTCTTGAATTCAAGGATGGAGATAAGATAATTGAAAAAGACAAGAAAGAGCCGTACGTGTATATCGTGAAGTCTGGGAAGGTAAAGGTTTCCTTGGGCGCATATGAGACAATACTTTCCGAGGAACTTCCAGATGTGTTTGGACTTGAAGCCCTGGTTGATGAACCTTATACAGAAACCTGCATTGCCGTTGGCGATGTGAAAGTAATACGCTGCGAAAAAAACGAATTCAAAGACATATACGTAAAAACTGAAGTTGGAAAGGAAGCACTCAAAAGCTTTATGAGAAGAACTGCAAAAGCCTTAGGATGGTTATGA	TCATAACCATCCTAAGGCTTTTGCAGTTCTTCTCATAAAGCTTTTGAGTGCTTCCTTTCCAACTTCAGTTTTTACGTATATGTCTTTGAATTCGTTTTTTTCGCAGCGTATTACTTTCACATCGCCAACGGCAATGCAGGTTTCTGTATAAGGTTCATCAACCAGGGCTTCAAGTCCAAACACATCTGGAAGTTCCTCGGAAAGTATTGTCTCATATGCGCCCAAGGAAACCTTTACCTTCCCAGACTTCACGATATACACGTACGGCTCTTTCTTGTCTTTTTCAATTATCTTATCTCCATCCTTGAATTCAAGAGTTTCCAC	GTGGAAACTCTTGAATTCAAGGATGGAGATAAGATAATTGAAAAAGACAAGAAAGAGCCGTACGTGTATATCGTGAAGTCTGGGAAGGTAAAGGTTTCCTTGGGCGCATATGAGACAATACTTTCCGAGGAACTTCCAGATGTGTTTGGACTTGAAGCCCTGGTTGATGAACCTTATACAGAAACCTGCATTGCCGTTGGCGATGTGAAAGTAATACGCTGCGAAAAAAACGAATTCAAAGACATATACGTAAAAACTGAAGTTGGAAAGGAAGCACTCAAAAGCTTTATGAGAAGAACTGCAAAAGCCTTAGGATGGTTATGA	Derived by automated computational analysis using gene prediction method: Protein Homology.	2423.NA23_0209145	8.44e-71	213.0	COG0664@1|root,COG0664@2|Bacteria,2GEA9@200918|Thermotogae	200918|Thermotogae	T	cyclic nucleotide-binding	-	-	-	ko:K10914	ko02020,ko02024,ko02025,ko02026,ko05111,map02020,map02024,map02025,map02026,map05111	-	-	-	ko00000,ko00001,ko03000	-	-	-	cNMP_binding	T	#0000ff	[T] Signal transduction mechanisms	cd00038	CAP_ED	6.3223E-11										G3DSA:2.60.120.10	Jelly Rolls	3.8E-15													PF00027	Cyclic nucleotide-binding domain	1.1E-11													PS50042	cAMP/cGMP binding motif profile.	11.8442							SSF51206	cAMP-binding domain-like	1.24E-13
NA23_RS03200	0.408325	6.35314	0.525306	0.8815	134.141	82.5954	56.1994	77.5169	69.5913	58.4561					NA23_03200	-	WP_033192425.1	permease	694510	695601	363	39009.1	10.3652	MKLFVLIVAVFLLFYFVPFDSEIVQQSILNGFKMLNEYARQHVLLCLVPAFFIAGTISVMLKKDAILKFLGPDAKRIISYPLAAISGAILAVCSCTILPIFGGIYKKGAGIGPATTFLFAGPAINIAAIFLTARVLGWNLGIARMVATITASILIGLVMEAIYKGKGSGGFVQTTEASTSNGKAFVFFVLQLFFLVLSGLKIDQTIKNAGLGVLGISVLGMAFFGFERKETKSWIAETWDFAKKISPYLFVGVFLAGIITKLLPQNVVILLLGKNNVVSTFFASVIGAVMYFATLTEVPIVQALTQLGMAKGPTLALLMAGNSLSLPSMIVITRLLGKKKAFTYFGLVILFSTLFGMIYGLLA	ATAAAACTCTTCGTTTTAATTGTTGCTGTATTCTTGTTATTTTACTTTGTTCCGTTTGACTCAGAGATAGTCCAGCAGAGCATCCTGAATGGTTTCAAGATGCTCAATGAGTACGCAAGGCAGCACGTTTTGTTATGCCTTGTTCCTGCTTTTTTCATTGCAGGAACTATTTCTGTGATGCTGAAAAAGGATGCCATACTGAAATTCCTTGGCCCTGATGCAAAAAGAATCATATCATATCCTTTAGCTGCAATTAGTGGTGCAATTCTTGCAGTTTGCTCTTGTACAATACTTCCAATCTTCGGTGGCATATACAAAAAAGGTGCTGGAATCGGTCCTGCCACAACCTTCCTTTTCGCAGGTCCAGCGATTAACATTGCAGCGATATTCTTAACTGCGCGCGTTCTTGGTTGGAACCTTGGAATTGCAAGAATGGTTGCAACAATAACTGCGTCAATACTAATAGGCCTTGTCATGGAAGCTATATACAAAGGAAAAGGCAGCGGAGGATTCGTGCAGACAACGGAAGCAAGCACAAGCAATGGAAAAGCCTTCGTATTCTTCGTTCTTCAACTTTTCTTCCTTGTGCTAAGTGGACTTAAGATAGACCAAACGATTAAAAACGCAGGTTTAGGAGTACTTGGAATATCGGTTTTAGGTATGGCATTCTTCGGATTTGAAAGAAAAGAAACAAAATCGTGGATTGCTGAAACATGGGATTTTGCAAAAAAGATCTCCCCATATCTATTCGTTGGTGTCTTCCTTGCTGGGATAATAACGAAACTTCTGCCGCAGAATGTAGTAATCTTATTACTTGGGAAAAATAACGTAGTTTCGACATTTTTTGCTTCAGTTATAGGAGCAGTTATGTACTTTGCAACACTTACAGAAGTTCCGATTGTTCAGGCCCTTACACAACTTGGCATGGCAAAAGGTCCTACGCTTGCACTACTTATGGCTGGCAATTCTTTGAGCCTACCGAGTATGATAGTGATTACTCGGCTTCTTGGTAAGAAGAAGGCATTCACATACTTTGGCTTAGTCATTCTCTTCTCAACACTGTTTGGAATGATTTACGGGCTATTGGCATAA	TTATGCCAATAGCCCGTAAATCATTCCAAACAGTGTTGAGAAGAGAATGACTAAGCCAAAGTATGTGAATGCCTTCTTCTTACCAAGAAGCCGAGTAATCACTATCATACTCGGTAGGCTCAAAGAATTGCCAGCCATAAGTAGTGCAAGCGTAGGACCTTTTGCCATGCCAAGTTGTGTAAGGGCCTGAACAATCGGAACTTCTGTAAGTGTTGCAAAGTACATAACTGCTCCTATAACTGAAGCAAAAAATGTCGAAACTACGTTATTTTTCCCAAGTAATAAGATTACTACATTCTGCGGCAGAAGTTTCGTTATTATCCCAGCAAGGAAGACACCAACGAATAGATATGGGGAGATCTTTTTTGCAAAATCCCATGTTTCAGCAATCCACGATTTTGTTTCTTTTCTTTCAAATCCGAAGAATGCCATACCTAAAACCGATATTCCAAGTACTCCTAAACCTGCGTTTTTAATCGTTTGGTCTATCTTAAGTCCACTTAGCACAAGGAAGAAAAGTTGAAGAACGAAGAATACGAAGGCTTTTCCATTGCTTGTGCTTGCTTCCGTTGTCTGCACGAATCCTCCGCTGCCTTTTCCTTTGTATATAGCTTCCATGACAAGGCCTATTAGTATTGACGCAGTTATTGTTGCAACCATTCTTGCAATTCCAAGGTTCCAACCAAGAACGCGCGCAGTTAAGAATATCGCTGCAATGTTAATCGCTGGACCTGCGAAAAGGAAGGTTGTGGCAGGACCGATTCCAGCACCTTTTTTGTATATGCCACCGAAGATTGGAAGTATTGTACAAGAGCAAACTGCAAGAATTGCACCACTAATTGCAGCTAAAGGATATGATATGATTCTTTTTGCATCAGGGCCAAGGAATTTCAGTATGGCATCCTTTTTCAGCATCACAGAAATAGTTCCTGCAATGAAAAAAGCAGGAACAAGGCATAACAAAACGTGCTGCCTTGCGTACTCATTGAGCATCTTGAAACCATTCAGGATGCTCTGCTGGACTATCTCTGAGTCAAACGGAACAAAGTAAAATAACAAGAATACAGCAACAATTAAAACGAAGAGTTTTAT	ATAAAACTCTTCGTTTTAATTGTTGCTGTATTCTTGTTATTTTACTTTGTTCCGTTTGACTCAGAGATAGTCCAGCAGAGCATCCTGAATGGTTTCAAGATGCTCAATGAGTACGCAAGGCAGCACGTTTTGTTATGCCTTGTTCCTGCTTTTTTCATTGCAGGAACTATTTCTGTGATGCTGAAAAAGGATGCCATACTGAAATTCCTTGGCCCTGATGCAAAAAGAATCATATCATATCCTTTAGCTGCAATTAGTGGTGCAATTCTTGCAGTTTGCTCTTGTACAATACTTCCAATCTTCGGTGGCATATACAAAAAAGGTGCTGGAATCGGTCCTGCCACAACCTTCCTTTTCGCAGGTCCAGCGATTAACATTGCAGCGATATTCTTAACTGCGCGCGTTCTTGGTTGGAACCTTGGAATTGCAAGAATGGTTGCAACAATAACTGCGTCAATACTAATAGGCCTTGTCATGGAAGCTATATACAAAGGAAAAGGCAGCGGAGGATTCGTGCAGACAACGGAAGCAAGCACAAGCAATGGAAAAGCCTTCGTATTCTTCGTTCTTCAACTTTTCTTCCTTGTGCTAAGTGGACTTAAGATAGACCAAACGATTAAAAACGCAGGTTTAGGAGTACTTGGAATATCGGTTTTAGGTATGGCATTCTTCGGATTTGAAAGAAAAGAAACAAAATCGTGGATTGCTGAAACATGGGATTTTGCAAAAAAGATCTCCCCATATCTATTCGTTGGTGTCTTCCTTGCTGGGATAATAACGAAACTTCTGCCGCAGAATGTAGTAATCTTATTACTTGGGAAAAATAACGTAGTTTCGACATTTTTTGCTTCAGTTATAGGAGCAGTTATGTACTTTGCAACACTTACAGAAGTTCCGATTGTTCAGGCCCTTACACAACTTGGCATGGCAAAAGGTCCTACGCTTGCACTACTTATGGCTGGCAATTCTTTGAGCCTACCGAGTATGATAGTGATTACTCGGCTTCTTGGTAAGAAGAAGGCATTCACATACTTTGGCTTAGTCATTCTCTTCTCAACACTGTTTGGAATGATTTACGGGCTATTGGCATAA	Derived by automated computational analysis using gene prediction method: Protein Homology.	2423.NA23_0201815	1.71e-244	673.0	COG0701@1|root,COG0701@2|Bacteria,2GCFZ@200918|Thermotogae	200918|Thermotogae	S	Permease	-	-	-	ko:K07089	-	-	-	-	ko00000	-	-	-	ArsP_1	S	#d6aadf	[S] Function unknown							SignalP-TM	SignalP-TM	-																PTHR43299	UPF0718 PROTEIN YRAQ	4.4E-135	PF03773	Predicted permease	1.3E-90	NON_CYTOPLASMIC_DOMAIN, TRANSMEMBRANE, TRANSMEMBRANE, NON_CYTOPLASMIC_DOMAIN, TRANSMEMBRANE, NON_CYTOPLASMIC_DOMAIN, CYTOPLASMIC_DOMAIN, CYTOPLASMIC_DOMAIN, CYTOPLASMIC_DOMAIN, NON_CYTOPLASMIC_DOMAIN, TRANSMEMBRANE, SIGNAL_PEPTIDE, SIGNAL_PEPTIDE_H_REGION, CYTOPLASMIC_DOMAIN, TRANSMEMBRANE, TRANSMEMBRANE, NON_CYTOPLASMIC_DOMAIN, TRANSMEMBRANE, TRANSMEMBRANE, CYTOPLASMIC_DOMAIN, SIGNAL_PEPTIDE_C_REGION, TRANSMEMBRANE, TRANSMEMBRANE, NON_CYTOPLASMIC_DOMAIN, SIGNAL_PEPTIDE_N_REGION	Region of a membrane-bound protein predicted to be outside the membrane, in the extracellular region., Region of a membrane-bound protein predicted to be embedded in the membrane., Region of a membrane-bound protein predicted to be embedded in the membrane., Region of a membrane-bound protein predicted to be outside the membrane, in the extracellular region., Region of a membrane-bound protein predicted to be embedded in the membrane., Region of a membrane-bound protein predicted to be outside the membrane, in the extracellular region., Region of a membrane-bound protein predicted to be outside the membrane, in the cytoplasm., Region of a membrane-bound protein predicted to be outside the membrane, in the cytoplasm., Region of a membrane-bound protein predicted to be outside the membrane, in the cytoplasm., Region of a membrane-bound protein predicted to be outside the membrane, in the extracellular region., Region of a membrane-bound protein predicted to be embedded in the membrane., Signal peptide region, Hydrophobic region of a signal peptide., Region of a membrane-bound protein predicted to be outside the membrane, in the cytoplasm., Region of a membrane-bound protein predicted to be embedded in the membrane., Region of a membrane-bound protein predicted to be embedded in the membrane., Region of a membrane-bound protein predicted to be outside the membrane, in the extracellular region., Region of a membrane-bound protein predicted to be embedded in the membrane., Region of a membrane-bound protein predicted to be embedded in the membrane., Region of a membrane-bound protein predicted to be outside the membrane, in the cytoplasm., C-terminal region of a signal peptide., Region of a membrane-bound protein predicted to be embedded in the membrane., Region of a membrane-bound protein predicted to be embedded in the membrane., Region of a membrane-bound protein predicted to be outside the membrane, in the extracellular region., N-terminal region of a signal peptide.	-, -, -, -, -, -, -, -, -, -, -, -, -, -, -, -, -, -, -, -, -, -, -, -, -
NA23_RS01960	0.407722	9.67549	0.468238	0.852596	625.239	891.776	1273.77	532.309	853.409	717.922			efp		NA23_01960	+	WP_033191307.1	elongation factor P	419789	420346	185	20977.7	4.51997	MIEVGDLEKGMYIKYEGDIYRIIDVNKHFRGRGSGLIRTKLKSLSTGLIREANFASGEKVEEAELSFRKAEYLYNDGENYYFMDLQTYEQYAIPESEVDEAKYYLVENTQVDLVMHDEKPIGIQLPTTVVLEVVETEPNFKGDTVSGGGKPAVLQTGLKINVPFFINVGDKIKVDTRTGEYIERA	ATGATAGAAGTTGGTGACCTTGAAAAGGGTATGTACATCAAGTACGAAGGAGATATATACAGAATAATCGATGTGAACAAGCACTTCAGAGGAAGAGGGTCAGGACTTATCAGAACAAAGCTCAAGAGTCTGTCAACTGGTTTGATTAGAGAAGCCAACTTCGCAAGCGGTGAAAAGGTCGAGGAAGCTGAACTTTCCTTCAGGAAAGCGGAATACCTTTACAACGATGGTGAAAACTATTACTTTATGGACCTACAGACTTACGAACAGTACGCAATCCCTGAGTCGGAAGTTGATGAAGCAAAATACTACCTTGTTGAAAATACACAGGTAGATCTTGTGATGCATGACGAAAAACCTATCGGTATTCAATTACCAACAACTGTGGTCTTGGAAGTTGTGGAAACGGAACCAAACTTTAAAGGTGATACCGTTTCAGGTGGGGGCAAACCTGCGGTCTTGCAGACAGGGCTTAAGATCAACGTTCCGTTCTTCATAAACGTGGGGGACAAGATTAAGGTCGACACAAGGACGGGAGAGTACATAGAACGAGCGTGA	ATGATAGAAGTTGGTGACCTTGAAAAGGGTATGTACATCAAGTACGAAGGAGATATATACAGAATAATCGATGTGAACAAGCACTTCAGAGGAAGAGGGTCAGGACTTATCAGAACAAAGCTCAAGAGTCTGTCAACTGGTTTGATTAGAGAAGCCAACTTCGCAAGCGGTGAAAAGGTCGAGGAAGCTGAACTTTCCTTCAGGAAAGCGGAATACCTTTACAACGATGGTGAAAACTATTACTTTATGGACCTACAGACTTACGAACAGTACGCAATCCCTGAGTCGGAAGTTGATGAAGCAAAATACTACCTTGTTGAAAATACACAGGTAGATCTTGTGATGCATGACGAAAAACCTATCGGTATTCAATTACCAACAACTGTGGTCTTGGAAGTTGTGGAAACGGAACCAAACTTTAAAGGTGATACCGTTTCAGGTGGGGGCAAACCTGCGGTCTTGCAGACAGGGCTTAAGATCAACGTTCCGTTCTTCATAAACGTGGGGGACAAGATTAAGGTCGACACAAGGACGGGAGAGTACATAGAACGAGCGTGA	TCACGCTCGTTCTATGTACTCTCCCGTCCTTGTGTCGACCTTAATCTTGTCCCCCACGTTTATGAAGAACGGAACGTTGATCTTAAGCCCTGTCTGCAAGACCGCAGGTTTGCCCCCACCTGAAACGGTATCACCTTTAAAGTTTGGTTCCGTTTCCACAACTTCCAAGACCACAGTTGTTGGTAATTGAATACCGATAGGTTTTTCGTCATGCATCACAAGATCTACCTGTGTATTTTCAACAAGGTAGTATTTTGCTTCATCAACTTCCGACTCAGGGATTGCGTACTGTTCGTAAGTCTGTAGGTCCATAAAGTAATAGTTTTCACCATCGTTGTAAAGGTATTCCGCTTTCCTGAAGGAAAGTTCAGCTTCCTCGACCTTTTCACCGCTTGCGAAGTTGGCTTCTCTAATCAAACCAGTTGACAGACTCTTGAGCTTTGTTCTGATAAGTCCTGACCCTCTTCCTCTGAAGTGCTTGTTCACATCGATTATTCTGTATATATCTCCTTCGTACTTGATGTACATACCCTTTTCAAGGTCACCAACTTCTATCAT	Derived by automated computational analysis using gene prediction method: Protein Homology.	2423.NA23_0203050	2.89e-129	367.0	COG0231@1|root,COG0231@2|Bacteria,2GCTC@200918|Thermotogae	200918|Thermotogae	J	Involved in peptide bond synthesis. Stimulates efficient translation and peptide-bond synthesis on native or reconstituted 70S ribosomes in vitro. Probably functions indirectly by altering the affinity of the ribosome for aminoacyl-tRNA, thus increasing their reactivity as acceptors for peptidyl transferase	efp	GO:0003674,GO:0003676,GO:0003723,GO:0003746,GO:0005488,GO:0005575,GO:0005622,GO:0005623,GO:0005737,GO:0006412,GO:0006414,GO:0006518,GO:0006807,GO:0008135,GO:0008150,GO:0008152,GO:0009058,GO:0009059,GO:0009987,GO:0010467,GO:0019538,GO:0034641,GO:0034645,GO:0043043,GO:0043170,GO:0043603,GO:0043604,GO:0044237,GO:0044238,GO:0044249,GO:0044260,GO:0044267,GO:0044271,GO:0044424,GO:0044464,GO:0071704,GO:0097159,GO:1901363,GO:1901564,GO:1901566,GO:1901576	-	ko:K02356	-	-	-	-	ko00000,ko03012	-	-	-	EFP,EFP_N,Elong-fact-P_C	J	#ff0000	[J] Translation, ribosomal structure and biogenesis	cd04470, cd05794	S1_EF-P_repeat_1, S1_EF-P_repeat_2	4.81101E-25, 4.97149E-29							G3DSA:2.40.50.140:FF:000004, G3DSA:2.40.50.140:FF:000009	Elongation factor P, Elongation factor P	8.0E-28, 2.1E-20	G3DSA:2.40.50.140, G3DSA:2.30.30.30, G3DSA:2.40.50.140	-, -, -	5.9E-27, 1.1E-17, 9.7E-22	MF_00141	Elongation factor P [efp].	46.422398							PTHR30053	ELONGATION FACTOR P	1.7E-57	PF08207, PF09285, PF01132	Elongation factor P (EF-P) KOW-like domain, Elongation factor P, C-terminal, Elongation factor P (EF-P) OB domain	2.6E-14, 7.0E-28, 2.3E-20										PS01275	Elongation factor P signature.	-							SM00841, SM01185	Elong_fact_P_C_2, EFP_2	3.6E-34, 1.1E-23	SSF50249, SSF50249, SSF50104	Nucleic acid-binding proteins, Nucleic acid-binding proteins, Translation proteins SH3-like domain	2.57E-19, 6.0E-17, 7.22E-15	TIGR00038	efp: translation elongation factor P	5.4E-71
NA23_RS10625	0.407404	6.66584	0.470174	0.853131	98.3895	105.676	136.478	95.2933	81.9302	79.4471						-	WP_145974457.1	hypothetical protein	1390785	1392209	474	53755.3	4.85076	MYYCLATHPEIKNIRKVAYVSTPFYGTNVVDPRLATTVYASKPSAAALLYNLPESVVATLQGYLKSYIEAVNIYYSDVLPNSEFLKRLQYFPYRTDIPTIAYMGNTPPLSIDVGGSLLEKLYPELTMNLGDGVVTKNSARLPYMTLKIFNGSWNDFYSSEGFIEEIKRFFAFEIPQIPAYKDDTFAERVRSEKEKVFERFITSGSAEQFYVDEWKIGDNPYVKFLRSYNYPGTQVAVYGGIVYTADEKGLYIAGTRVWEEYIMGLKETIDGVSYGTQTKVYYRKLADTVAFEQTPADDFIATKDYAIFAKPRSNDKVDFVDNTGNVLTTLRGVYGKVIYDGNEILFMTNMEVYRYLYGVKYTAPLGLRNSYDLTYAIVADDYILATTRAYGLLIFDKLGNYAYTGEGWIGNLGLYRSGNFVVAVGDSFITLIDISARRIHRIVEDVAGIVYDATVWEDKLYLMTSEGLLIFKIG	TTGTACTATTGCTTGGCAACACATCCAGAGATAAAGAATATAAGAAAGGTAGCGTATGTGTCAACACCATTTTACGGGACAAATGTAGTAGACCCACGCCTGGCTACGACTGTGTACGCATCGAAACCATCTGCCGCAGCGTTACTGTACAACCTGCCTGAGAGCGTTGTAGCAACGTTACAAGGTTATCTGAAGTCATACATCGAAGCTGTTAATATTTATTATTCCGATGTCTTGCCAAATTCTGAATTTTTGAAACGCTTGCAGTACTTCCCATATAGGACTGATATCCCTACGATAGCATATATGGGAAATACACCTCCCTTATCGATAGATGTTGGTGGGAGTTTACTTGAAAAACTTTATCCTGAGCTCACGATGAATTTAGGCGATGGGGTCGTTACAAAGAATTCTGCAAGACTTCCTTATATGACTTTGAAGATATTCAACGGCAGTTGGAATGACTTTTATTCATCTGAAGGGTTCATTGAGGAGATCAAGAGATTTTTCGCTTTCGAAATTCCACAAATTCCGGCTTACAAGGACGATACATTTGCGGAACGTGTGAGAAGTGAAAAAGAGAAAGTTTTCGAGCGATTCATAACTTCCGGCTCTGCTGAACAATTCTACGTTGATGAATGGAAGATAGGAGACAATCCTTATGTAAAGTTCTTGAGGAGCTACAATTACCCAGGTACTCAAGTTGCCGTTTATGGCGGAATAGTATATACAGCTGACGAGAAAGGACTTTACATAGCTGGAACAAGAGTATGGGAAGAGTACATAATGGGGTTGAAAGAGACGATCGATGGGGTTAGCTATGGAACACAAACAAAGGTGTACTACCGAAAATTGGCAGATACGGTGGCTTTCGAACAGACACCTGCTGATGACTTCATTGCTACGAAAGACTACGCTATTTTCGCAAAGCCCAGAAGCAATGATAAAGTAGATTTCGTTGATAACACTGGGAATGTTTTAACCACGCTACGTGGTGTTTATGGAAAGGTTATATACGATGGAAATGAGATACTCTTTATGACTAATATGGAGGTCTATAGATACCTATACGGAGTGAAATACACCGCACCGTTGGGGTTGAGGAACAGCTACGACCTTACATACGCAATAGTAGCCGATGATTATATCTTAGCGACAACGCGCGCATACGGTTTACTCATTTTCGACAAACTAGGCAATTATGCCTACACCGGCGAAGGATGGATAGGCAATCTTGGACTTTACAGGTCTGGTAATTTCGTCGTTGCTGTAGGCGATAGTTTCATCACGCTTATAGATATTTCAGCAAGACGCATTCACAGGATTGTTGAAGATGTAGCTGGGATAGTTTACGATGCTACAGTATGGGAAGACAAGCTTTACCTTATGACAAGTGAGGGACTCTTGATTTTCAAAATAGGTTAG	CTAACCTATTTTGAAAATCAAGAGTCCCTCACTTGTCATAAGGTAAAGCTTGTCTTCCCATACTGTAGCATCGTAAACTATCCCAGCTACATCTTCAACAATCCTGTGAATGCGTCTTGCTGAAATATCTATAAGCGTGATGAAACTATCGCCTACAGCAACGACGAAATTACCAGACCTGTAAAGTCCAAGATTGCCTATCCATCCTTCGCCGGTGTAGGCATAATTGCCTAGTTTGTCGAAAATGAGTAAACCGTATGCGCGCGTTGTCGCTAAGATATAATCATCGGCTACTATTGCGTATGTAAGGTCGTAGCTGTTCCTCAACCCCAACGGTGCGGTGTATTTCACTCCGTATAGGTATCTATAGACCTCCATATTAGTCATAAAGAGTATCTCATTTCCATCGTATATAACCTTTCCATAAACACCACGTAGCGTGGTTAAAACATTCCCAGTGTTATCAACGAAATCTACTTTATCATTGCTTCTGGGCTTTGCGAAAATAGCGTAGTCTTTCGTAGCAATGAAGTCATCAGCAGGTGTCTGTTCGAAAGCCACCGTATCTGCCAATTTTCGGTAGTACACCTTTGTTTGTGTTCCATAGCTAACCCCATCGATCGTCTCTTTCAACCCCATTATGTACTCTTCCCATACTCTTGTTCCAGCTATGTAAAGTCCTTTCTCGTCAGCTGTATATACTATTCCGCCATAAACGGCAACTTGAGTACCTGGGTAATTGTAGCTCCTCAAGAACTTTACATAAGGATTGTCTCCTATCTTCCATTCATCAACGTAGAATTGTTCAGCAGAGCCGGAAGTTATGAATCGCTCGAAAACTTTCTCTTTTTCACTTCTCACACGTTCCGCAAATGTATCGTCCTTGTAAGCCGGAATTTGTGGAATTTCGAAAGCGAAAAATCTCTTGATCTCCTCAATGAACCCTTCAGATGAATAAAAGTCATTCCAACTGCCGTTGAATATCTTCAAAGTCATATAAGGAAGTCTTGCAGAATTCTTTGTAACGACCCCATCGCCTAAATTCATCGTGAGCTCAGGATAAAGTTTTTCAAGTAAACTCCCACCAACATCTATCGATAAGGGAGGTGTATTTCCCATATATGCTATCGTAGGGATATCAGTCCTATATGGGAAGTACTGCAAGCGTTTCAAAAATTCAGAATTTGGCAAGACATCGGAATAATAAATATTAACAGCTTCGATGTATGACTTCAGATAACCTTGTAACGTTGCTACAACGCTCTCAGGCAGGTTGTACAGTAACGCTGCGGCAGATGGTTTCGATGCGTACACAGTCGTAGCCAGGCGTGGGTCTACTACATTTGTCCCGTAAAATGGTGTTGACACATACGCTACCTTTCTTATATTCTTTATCTCTGGATGTGTTGCCAAGCAATAGTACAA	TTGTACTATTGCTTGGCAACACATCCAGAGATAAAGAATATAAGAAAGGTAGCGTATGTGTCAACACCATTTTACGGGACAAATGTAGTAGACCCACGCCTGGCTACGACTGTGTACGCATCGAAACCATCTGCCGCAGCGTTACTGTACAACCTGCCTGAGAGCGTTGTAGCAACGTTACAAGGTTATCTGAAGTCATACATCGAAGCTGTTAATATTTATTATTCCGATGTCTTGCCAAATTCTGAATTTTTGAAACGCTTGCAGTACTTCCCATATAGGACTGATATCCCTACGATAGCATATATGGGAAATACACCTCCCTTATCGATAGATGTTGGTGGGAGTTTACTTGAAAAACTTTATCCTGAGCTCACGATGAATTTAGGCGATGGGGTCGTTACAAAGAATTCTGCAAGACTTCCTTATATGACTTTGAAGATATTCAACGGCAGTTGGAATGACTTTTATTCATCTGAAGGGTTCATTGAGGAGATCAAGAGATTTTTCGCTTTCGAAATTCCACAAATTCCGGCTTACAAGGACGATACATTTGCGGAACGTGTGAGAAGTGAAAAAGAGAAAGTTTTCGAGCGATTCATAACTTCCGGCTCTGCTGAACAATTCTACGTTGATGAATGGAAGATAGGAGACAATCCTTATGTAAAGTTCTTGAGGAGCTACAATTACCCAGGTACTCAAGTTGCCGTTTATGGCGGAATAGTATATACAGCTGACGAGAAAGGACTTTACATAGCTGGAACAAGAGTATGGGAAGAGTACATAATGGGGTTGAAAGAGACGATCGATGGGGTTAGCTATGGAACACAAACAAAGGTGTACTACCGAAAATTGGCAGATACGGTGGCTTTCGAACAGACACCTGCTGATGACTTCATTGCTACGAAAGACTACGCTATTTTCGCAAAGCCCAGAAGCAATGATAAAGTAGATTTCGTTGATAACACTGGGAATGTTTTAACCACGCTACGTGGTGTTTATGGAAAGGTTATATACGATGGAAATGAGATACTCTTTATGACTAATATGGAGGTCTATAGATACCTATACGGAGTGAAATACACCGCACCGTTGGGGTTGAGGAACAGCTACGACCTTACATACGCAATAGTAGCCGATGATTATATCTTAGCGACAACGCGCGCATACGGTTTACTCATTTTCGACAAACTAGGCAATTATGCCTACACCGGCGAAGGATGGATAGGCAATCTTGGACTTTACAGGTCTGGTAATTTCGTCGTTGCTGTAGGCGATAGTTTCATCACGCTTATAGATATTTCAGCAAGACGCATTCACAGGATTGTTGAAGATGTAGCTGGGATAGTTTACGATGCTACAGTATGGGAAGACAAGCTTTACCTTATGACAAGTGAGGGACTCTTGATTTTCAAAATAGGTTAG	Derived by automated computational analysis using gene prediction method: GeneMarkS-2+.	2423.NA23_0207665	0.0	952.0	COG1075@1|root,COG1075@2|Bacteria,2GCN6@200918|Thermotogae	200918|Thermotogae	S	acetyltransferases and hydrolases with the alpha beta hydrolase fold	-	-	-	-	-	-	-	-	-	-	-	-	-	S	#d6aadf	[S] Function unknown
NA23_RS03990	0.407106	6.99447	0.462367	0.852596	177.213	137.724	114.423	126.041	99.4491	98.2133		3.1.25.-	uvrB		NA23_03990	+	WP_033191012.1	excinuclease ABC subunit UvrB	872445	874433	662	76873.2	4.85748	MLYELVSDYSPAGDQPQAIEKLVEGLKKGYRFQTLIGVTGSGKTFTMANVIKEIERPVLVISPNKTLAAQLYTEFKSFFPNNKVEFFISYYDYYQPEAYVPTKDLYIEKSADINEVIARMRMSAIKSIMTRRDVIVVASVSAIYACGDPRDFDTLNIKLTVGERVKLNDLLKHLVRIGYERKEDIGLTGSFRFRGDTLEIFPTYQDEGIHIEFFGDEIDRIYTFDRLNREIIERLDRITIYPAKEYVTTEEKIAIAVKGIKEELEERLAELRRQGKELEAQRLYQRTMNDIELLSTLGYCTGIENYSRHFDGRQPGEPPYSLLDYYDEDYIVFIDESHITIPQLRAMYHGEMSRKKSLVEYGFRLPCAYDNRPLKFEEFLSKVNQVIFVSATPGPFEMEVSEQIVEQIIRPTGLIDPLVEVRPTRYQVDDLVKEIVEVKKRGERALVTVLTKKTAEMLAEYLVEFNIRALYLHSELDAIKRFEVLKKLRSGEVDVVVGVNLLREGLDLPEVSLVAILDADTEGFLRSETTLIQIIGRTARNENGKVIMYADRITPAMQRAIDETNRRRKIQIEYNLKNGIQPQTIVKPLMEDIFAPFRDKEEEFYKVYEDSIFALKESLPLEDYVALLEEEMYKAASELRYEDAARIRDELFRVREELKDKK	ATGTTATACGAACTTGTTAGCGATTACAGCCCTGCTGGTGACCAACCGCAGGCAATAGAAAAGTTAGTAGAAGGTCTAAAAAAAGGCTACCGCTTCCAAACGCTTATAGGCGTCACAGGAAGCGGGAAGACGTTTACTATGGCGAATGTGATAAAAGAGATAGAAAGACCGGTTCTGGTAATATCACCGAATAAAACTTTAGCTGCACAGTTGTATACAGAGTTCAAGTCTTTCTTTCCAAATAACAAGGTCGAGTTTTTCATAAGCTACTACGATTATTACCAGCCGGAAGCTTACGTACCCACGAAAGACCTTTACATAGAAAAGAGCGCTGATATTAACGAAGTCATCGCAAGGATGAGAATGAGTGCTATAAAATCCATAATGACCAGAAGGGATGTTATAGTTGTTGCAAGTGTTTCAGCGATATACGCATGTGGTGATCCACGCGATTTTGATACTCTAAACATAAAACTCACAGTTGGAGAGCGTGTTAAACTCAACGACTTGCTCAAACACTTAGTACGTATAGGATACGAGAGAAAAGAAGACATCGGGCTGACTGGTAGCTTTCGATTTCGTGGCGATACGCTCGAAATTTTTCCGACGTATCAAGATGAAGGTATTCATATCGAGTTCTTTGGTGACGAAATTGATAGAATTTATACATTTGACAGGCTGAACAGAGAAATAATAGAGCGACTGGACAGAATAACCATCTATCCAGCAAAGGAGTACGTCACCACGGAAGAAAAGATAGCAATAGCTGTGAAAGGTATAAAAGAAGAACTTGAGGAAAGGCTTGCGGAATTGAGAAGACAAGGTAAAGAACTTGAAGCTCAAAGACTTTATCAAAGAACGATGAACGACATCGAGTTACTGAGTACTTTAGGCTACTGCACTGGTATCGAAAATTACTCACGCCACTTCGATGGCAGGCAACCTGGCGAGCCACCATACTCGCTGCTTGATTACTACGATGAAGATTACATTGTGTTCATAGATGAGTCCCACATCACGATTCCACAACTCAGAGCCATGTACCACGGTGAGATGTCAAGAAAGAAAAGCCTTGTTGAATATGGCTTTAGATTGCCTTGTGCGTACGACAACAGACCTCTCAAATTCGAGGAATTCCTTTCAAAAGTGAACCAGGTAATTTTTGTGTCTGCCACCCCTGGACCATTTGAAATGGAGGTATCTGAGCAGATTGTCGAGCAAATCATCAGGCCAACCGGACTTATCGACCCACTTGTCGAAGTAAGACCAACAAGGTATCAAGTCGATGATTTGGTGAAAGAAATAGTAGAAGTCAAAAAGCGTGGTGAACGTGCGCTCGTTACTGTTTTGACCAAGAAAACAGCTGAAATGCTTGCTGAATATCTCGTAGAATTTAATATCCGTGCCTTGTATCTACATTCTGAACTTGATGCGATAAAGAGATTCGAAGTGCTCAAAAAATTGCGTTCGGGAGAAGTGGATGTTGTTGTAGGAGTTAACTTACTGAGAGAAGGTTTAGACCTTCCGGAAGTATCGCTCGTGGCGATACTTGATGCTGACACTGAAGGATTCTTGAGAAGTGAAACCACGCTCATACAAATCATAGGCCGAACAGCCCGAAATGAAAATGGAAAGGTTATCATGTACGCCGACAGAATAACTCCTGCAATGCAAAGAGCAATCGATGAGACAAATAGAAGAAGGAAAATACAGATAGAATACAACCTTAAAAACGGTATCCAGCCACAGACCATAGTGAAACCTCTAATGGAAGATATATTTGCACCTTTTCGAGATAAAGAAGAGGAATTCTACAAAGTGTACGAAGATAGCATCTTCGCGCTGAAAGAATCCTTACCATTGGAAGACTACGTCGCATTACTTGAGGAAGAAATGTACAAAGCCGCTTCAGAACTGCGTTACGAAGATGCGGCAAGAATTAGGGATGAATTATTCAGAGTTAGGGAAGAACTCAAAGACAAGAAATAA	ATGTTATACGAACTTGTTAGCGATTACAGCCCTGCTGGTGACCAACCGCAGGCAATAGAAAAGTTAGTAGAAGGTCTAAAAAAAGGCTACCGCTTCCAAACGCTTATAGGCGTCACAGGAAGCGGGAAGACGTTTACTATGGCGAATGTGATAAAAGAGATAGAAAGACCGGTTCTGGTAATATCACCGAATAAAACTTTAGCTGCACAGTTGTATACAGAGTTCAAGTCTTTCTTTCCAAATAACAAGGTCGAGTTTTTCATAAGCTACTACGATTATTACCAGCCGGAAGCTTACGTACCCACGAAAGACCTTTACATAGAAAAGAGCGCTGATATTAACGAAGTCATCGCAAGGATGAGAATGAGTGCTATAAAATCCATAATGACCAGAAGGGATGTTATAGTTGTTGCAAGTGTTTCAGCGATATACGCATGTGGTGATCCACGCGATTTTGATACTCTAAACATAAAACTCACAGTTGGAGAGCGTGTTAAACTCAACGACTTGCTCAAACACTTAGTACGTATAGGATACGAGAGAAAAGAAGACATCGGGCTGACTGGTAGCTTTCGATTTCGTGGCGATACGCTCGAAATTTTTCCGACGTATCAAGATGAAGGTATTCATATCGAGTTCTTTGGTGACGAAATTGATAGAATTTATACATTTGACAGGCTGAACAGAGAAATAATAGAGCGACTGGACAGAATAACCATCTATCCAGCAAAGGAGTACGTCACCACGGAAGAAAAGATAGCAATAGCTGTGAAAGGTATAAAAGAAGAACTTGAGGAAAGGCTTGCGGAATTGAGAAGACAAGGTAAAGAACTTGAAGCTCAAAGACTTTATCAAAGAACGATGAACGACATCGAGTTACTGAGTACTTTAGGCTACTGCACTGGTATCGAAAATTACTCACGCCACTTCGATGGCAGGCAACCTGGCGAGCCACCATACTCGCTGCTTGATTACTACGATGAAGATTACATTGTGTTCATAGATGAGTCCCACATCACGATTCCACAACTCAGAGCCATGTACCACGGTGAGATGTCAAGAAAGAAAAGCCTTGTTGAATATGGCTTTAGATTGCCTTGTGCGTACGACAACAGACCTCTCAAATTCGAGGAATTCCTTTCAAAAGTGAACCAGGTAATTTTTGTGTCTGCCACCCCTGGACCATTTGAAATGGAGGTATCTGAGCAGATTGTCGAGCAAATCATCAGGCCAACCGGACTTATCGACCCACTTGTCGAAGTAAGACCAACAAGGTATCAAGTCGATGATTTGGTGAAAGAAATAGTAGAAGTCAAAAAGCGTGGTGAACGTGCGCTCGTTACTGTTTTGACCAAGAAAACAGCTGAAATGCTTGCTGAATATCTCGTAGAATTTAATATCCGTGCCTTGTATCTACATTCTGAACTTGATGCGATAAAGAGATTCGAAGTGCTCAAAAAATTGCGTTCGGGAGAAGTGGATGTTGTTGTAGGAGTTAACTTACTGAGAGAAGGTTTAGACCTTCCGGAAGTATCGCTCGTGGCGATACTTGATGCTGACACTGAAGGATTCTTGAGAAGTGAAACCACGCTCATACAAATCATAGGCCGAACAGCCCGAAATGAAAATGGAAAGGTTATCATGTACGCCGACAGAATAACTCCTGCAATGCAAAGAGCAATCGATGAGACAAATAGAAGAAGGAAAATACAGATAGAATACAACCTTAAAAACGGTATCCAGCCACAGACCATAGTGAAACCTCTAATGGAAGATATATTTGCACCTTTTCGAGATAAAGAAGAGGAATTCTACAAAGTGTACGAAGATAGCATCTTCGCGCTGAAAGAATCCTTACCATTGGAAGACTACGTCGCATTACTTGAGGAAGAAATGTACAAAGCCGCTTCAGAACTGCGTTACGAAGATGCGGCAAGAATTAGGGATGAATTATTCAGAGTTAGGGAAGAACTCAAAGACAAGAAATAA	TTATTTCTTGTCTTTGAGTTCTTCCCTAACTCTGAATAATTCATCCCTAATTCTTGCCGCATCTTCGTAACGCAGTTCTGAAGCGGCTTTGTACATTTCTTCCTCAAGTAATGCGACGTAGTCTTCCAATGGTAAGGATTCTTTCAGCGCGAAGATGCTATCTTCGTACACTTTGTAGAATTCCTCTTCTTTATCTCGAAAAGGTGCAAATATATCTTCCATTAGAGGTTTCACTATGGTCTGTGGCTGGATACCGTTTTTAAGGTTGTATTCTATCTGTATTTTCCTTCTTCTATTTGTCTCATCGATTGCTCTTTGCATTGCAGGAGTTATTCTGTCGGCGTACATGATAACCTTTCCATTTTCATTTCGGGCTGTTCGGCCTATGATTTGTATGAGCGTGGTTTCACTTCTCAAGAATCCTTCAGTGTCAGCATCAAGTATCGCCACGAGCGATACTTCCGGAAGGTCTAAACCTTCTCTCAGTAAGTTAACTCCTACAACAACATCCACTTCTCCCGAACGCAATTTTTTGAGCACTTCGAATCTCTTTATCGCATCAAGTTCAGAATGTAGATACAAGGCACGGATATTAAATTCTACGAGATATTCAGCAAGCATTTCAGCTGTTTTCTTGGTCAAAACAGTAACGAGCGCACGTTCACCACGCTTTTTGACTTCTACTATTTCTTTCACCAAATCATCGACTTGATACCTTGTTGGTCTTACTTCGACAAGTGGGTCGATAAGTCCGGTTGGCCTGATGATTTGCTCGACAATCTGCTCAGATACCTCCATTTCAAATGGTCCAGGGGTGGCAGACACAAAAATTACCTGGTTCACTTTTGAAAGGAATTCCTCGAATTTGAGAGGTCTGTTGTCGTACGCACAAGGCAATCTAAAGCCATATTCAACAAGGCTTTTCTTTCTTGACATCTCACCGTGGTACATGGCTCTGAGTTGTGGAATCGTGATGTGGGACTCATCTATGAACACAATGTAATCTTCATCGTAGTAATCAAGCAGCGAGTATGGTGGCTCGCCAGGTTGCCTGCCATCGAAGTGGCGTGAGTAATTTTCGATACCAGTGCAGTAGCCTAAAGTACTCAGTAACTCGATGTCGTTCATCGTTCTTTGATAAAGTCTTTGAGCTTCAAGTTCTTTACCTTGTCTTCTCAATTCCGCAAGCCTTTCCTCAAGTTCTTCTTTTATACCTTTCACAGCTATTGCTATCTTTTCTTCCGTGGTGACGTACTCCTTTGCTGGATAGATGGTTATTCTGTCCAGTCGCTCTATTATTTCTCTGTTCAGCCTGTCAAATGTATAAATTCTATCAATTTCGTCACCAAAGAACTCGATATGAATACCTTCATCTTGATACGTCGGAAAAATTTCGAGCGTATCGCCACGAAATCGAAAGCTACCAGTCAGCCCGATGTCTTCTTTTCTCTCGTATCCTATACGTACTAAGTGTTTGAGCAAGTCGTTGAGTTTAACACGCTCTCCAACTGTGAGTTTTATGTTTAGAGTATCAAAATCGCGTGGATCACCACATGCGTATATCGCTGAAACACTTGCAACAACTATAACATCCCTTCTGGTCATTATGGATTTTATAGCACTCATTCTCATCCTTGCGATGACTTCGTTAATATCAGCGCTCTTTTCTATGTAAAGGTCTTTCGTGGGTACGTAAGCTTCCGGCTGGTAATAATCGTAGTAGCTTATGAAAAACTCGACCTTGTTATTTGGAAAGAAAGACTTGAACTCTGTATACAACTGTGCAGCTAAAGTTTTATTCGGTGATATTACCAGAACCGGTCTTTCTATCTCTTTTATCACATTCGCCATAGTAAACGTCTTCCCGCTTCCTGTGACGCCTATAAGCGTTTGGAAGCGGTAGCCTTTTTTTAGACCTTCTACTAACTTTTCTATTGCCTGCGGTTGGTCACCAGCAGGGCTGTAATCGCTAACAAGTTCGTATAACAT	Derived by automated computational analysis using gene prediction method: Protein Homology.	2423.NA23_0201025	0.0	1270.0	COG0556@1|root,COG0556@2|Bacteria,2GCES@200918|Thermotogae	200918|Thermotogae	L	damaged site, the DNA wraps around one UvrB monomer. DNA wrap is dependent on ATP binding by UvrB and probably causes local melting of the DNA helix, facilitating insertion of UvrB beta-hairpin between the DNA strands. Then UvrB probes one DNA strand for the presence of a lesion. If a lesion is found the UvrA subunits dissociate and the UvrB-DNA preincision complex is formed. This complex is subsequently bound by UvrC and the second UvrB is released. If no lesion is found, the DNA wraps around the other UvrB subunit that will check the other stand for damage	uvrB	-	-	ko:K03702	ko03420,map03420	-	-	-	ko00000,ko00001,ko03400	-	-	-	Helicase_C,ResIII,UVR,UvrB	L	#ffff00	[L] Replication, recombination and repair	cd17916, cd18790	DEXHc_UvrB, SF2_C_UvrB	4.91537E-178, 2.75189E-100	Coil	Coil	-							G3DSA:4.10.860.10, G3DSA:3.40.50.300, G3DSA:3.40.50.300, G3DSA:3.40.50.300	UVR domain, -, -, -	3.8E-9, 2.9E-76, 4.0E-50, 1.6E-57	MF_00204	UvrABC system protein B [uvrB].	41.843052							PTHR24029	UVRABC SYSTEM PROTEIN B	1.4E-256	PF02151, PF12344, PF00271, PF17757, PF04851	UvrB/uvrC motif, Ultra-violet resistance protein B, Helicase conserved C-terminal domain, UvrB interaction domain, Type III restriction enzyme, res subunit	2.1E-7, 9.5E-22, 2.9E-19, 1.2E-28, 1.5E-11													PS51192, PS51194, PS50151	Superfamilies 1 and 2 helicase ATP-binding type-1 domain profile., Superfamilies 1 and 2 helicase C-terminal domain profile., UVR domain profile.	13.30069, 20.955711, 11.66711				SM00490, SM00487	helicmild6, ultradead3	2.5E-21, 7.8E-27	SSF52540, SSF52540, SSF46600	P-loop containing nucleoside triphosphate hydrolases, P-loop containing nucleoside triphosphate hydrolases, C-terminal UvrC-binding domain of UvrB	2.9E-36, 9.72E-127, 5.36E-8	TIGR00631	uvrb: excinuclease ABC subunit B	3.3E-292
NA23_RS03655	0.407087	7.57044	0.466985	0.852596	121.405	216.876	305.086	117.901	209.821	157.378					NA23_03655	+	WP_033191064.1	amidohydrolase	786659	787891	410	45992.8	4.80333	MLLKGSKALIGFELKKCDIRIEDGLIKEVSENLTPLENEEVLDFEGKIVTPGFVNTHTHVAMSLLRGYAEDLPFNEWLFGKILPAEEKLTLDAVYFGSLVSMMEMASHGVVAFCDMYFHEDMVAKAVADFGMKALLTRGLVDVDGDDNGRLEENLKLFETWNGYENRIYIGLGPHAPYSCSRSYLAKIVEIAKAEDMPVTMHFFENNWEYGKYTPKEIMEIGFDKIHFIPVHCTQLRPQDIPLLDGTYPSINTVSNMKLGNGIPPVTEMLKRNIKISIGTDGPASNNSQNLLFDLRVSVLAQKSSSPENFKVEDAFLAVTKNGYEALRMKGGAIEVGSPADFAIFEESNVQLQPLDNFLKNLVHAYTDRVYATMVNGRFVYIDGKYPNIDAREVLKKFSTFSMMVTGIEN	ATGCTTCTCAAAGGTTCAAAGGCCCTTATCGGTTTTGAGTTGAAGAAATGTGACATTAGAATTGAAGATGGTTTAATTAAAGAAGTATCGGAGAATCTAACTCCATTAGAGAACGAAGAAGTTCTAGACTTTGAGGGGAAGATAGTCACACCTGGTTTTGTAAACACACACACTCATGTTGCTATGTCCCTTTTACGAGGATACGCAGAAGACCTTCCGTTTAATGAGTGGCTGTTTGGAAAGATACTACCTGCTGAAGAAAAATTAACCTTAGATGCGGTTTACTTTGGTTCTTTAGTCTCCATGATGGAAATGGCATCGCACGGAGTAGTTGCCTTCTGTGACATGTACTTTCACGAAGATATGGTAGCAAAGGCCGTTGCTGATTTTGGAATGAAAGCTCTCTTGACGAGGGGACTTGTTGATGTTGACGGAGACGATAATGGTAGGCTTGAAGAGAATTTGAAATTGTTCGAAACTTGGAACGGATATGAAAACAGAATTTACATAGGCCTCGGCCCACATGCACCCTACAGTTGTTCTAGAAGTTATCTGGCAAAGATAGTGGAGATTGCAAAGGCTGAAGACATGCCAGTAACTATGCATTTTTTTGAGAATAACTGGGAGTACGGTAAATACACTCCGAAAGAAATTATGGAAATCGGATTTGATAAAATACACTTTATTCCCGTGCATTGCACCCAATTGAGGCCTCAAGATATACCATTGCTCGATGGAACTTACCCATCAATAAATACCGTGAGCAATATGAAGCTTGGAAATGGAATACCACCGGTTACAGAAATGCTAAAGAGGAACATTAAGATCTCAATAGGCACAGACGGTCCTGCAAGCAACAACTCACAAAATTTGTTGTTTGACTTACGTGTTTCTGTACTTGCTCAGAAAAGCTCTTCACCTGAGAATTTCAAAGTCGAAGATGCATTTTTAGCTGTTACAAAAAACGGATACGAAGCTCTTAGAATGAAAGGCGGGGCAATCGAAGTTGGCAGCCCTGCAGATTTTGCGATTTTCGAGGAATCGAACGTGCAATTGCAACCGCTCGATAACTTTTTGAAAAATCTTGTACATGCTTATACAGATAGGGTTTACGCAACGATGGTGAATGGTAGGTTTGTCTACATCGATGGGAAATACCCAAATATAGACGCACGGGAGGTGCTTAAGAAATTTTCGACTTTCTCAATGATGGTTACCGGTATAGAAAACTGA	ATGCTTCTCAAAGGTTCAAAGGCCCTTATCGGTTTTGAGTTGAAGAAATGTGACATTAGAATTGAAGATGGTTTAATTAAAGAAGTATCGGAGAATCTAACTCCATTAGAGAACGAAGAAGTTCTAGACTTTGAGGGGAAGATAGTCACACCTGGTTTTGTAAACACACACACTCATGTTGCTATGTCCCTTTTACGAGGATACGCAGAAGACCTTCCGTTTAATGAGTGGCTGTTTGGAAAGATACTACCTGCTGAAGAAAAATTAACCTTAGATGCGGTTTACTTTGGTTCTTTAGTCTCCATGATGGAAATGGCATCGCACGGAGTAGTTGCCTTCTGTGACATGTACTTTCACGAAGATATGGTAGCAAAGGCCGTTGCTGATTTTGGAATGAAAGCTCTCTTGACGAGGGGACTTGTTGATGTTGACGGAGACGATAATGGTAGGCTTGAAGAGAATTTGAAATTGTTCGAAACTTGGAACGGATATGAAAACAGAATTTACATAGGCCTCGGCCCACATGCACCCTACAGTTGTTCTAGAAGTTATCTGGCAAAGATAGTGGAGATTGCAAAGGCTGAAGACATGCCAGTAACTATGCATTTTTTTGAGAATAACTGGGAGTACGGTAAATACACTCCGAAAGAAATTATGGAAATCGGATTTGATAAAATACACTTTATTCCCGTGCATTGCACCCAATTGAGGCCTCAAGATATACCATTGCTCGATGGAACTTACCCATCAATAAATACCGTGAGCAATATGAAGCTTGGAAATGGAATACCACCGGTTACAGAAATGCTAAAGAGGAACATTAAGATCTCAATAGGCACAGACGGTCCTGCAAGCAACAACTCACAAAATTTGTTGTTTGACTTACGTGTTTCTGTACTTGCTCAGAAAAGCTCTTCACCTGAGAATTTCAAAGTCGAAGATGCATTTTTAGCTGTTACAAAAAACGGATACGAAGCTCTTAGAATGAAAGGCGGGGCAATCGAAGTTGGCAGCCCTGCAGATTTTGCGATTTTCGAGGAATCGAACGTGCAATTGCAACCGCTCGATAACTTTTTGAAAAATCTTGTACATGCTTATACAGATAGGGTTTACGCAACGATGGTGAATGGTAGGTTTGTCTACATCGATGGGAAATACCCAAATATAGACGCACGGGAGGTGCTTAAGAAATTTTCGACTTTCTCAATGATGGTTACCGGTATAGAAAACTGA	TCAGTTTTCTATACCGGTAACCATCATTGAGAAAGTCGAAAATTTCTTAAGCACCTCCCGTGCGTCTATATTTGGGTATTTCCCATCGATGTAGACAAACCTACCATTCACCATCGTTGCGTAAACCCTATCTGTATAAGCATGTACAAGATTTTTCAAAAAGTTATCGAGCGGTTGCAATTGCACGTTCGATTCCTCGAAAATCGCAAAATCTGCAGGGCTGCCAACTTCGATTGCCCCGCCTTTCATTCTAAGAGCTTCGTATCCGTTTTTTGTAACAGCTAAAAATGCATCTTCGACTTTGAAATTCTCAGGTGAAGAGCTTTTCTGAGCAAGTACAGAAACACGTAAGTCAAACAACAAATTTTGTGAGTTGTTGCTTGCAGGACCGTCTGTGCCTATTGAGATCTTAATGTTCCTCTTTAGCATTTCTGTAACCGGTGGTATTCCATTTCCAAGCTTCATATTGCTCACGGTATTTATTGATGGGTAAGTTCCATCGAGCAATGGTATATCTTGAGGCCTCAATTGGGTGCAATGCACGGGAATAAAGTGTATTTTATCAAATCCGATTTCCATAATTTCTTTCGGAGTGTATTTACCGTACTCCCAGTTATTCTCAAAAAAATGCATAGTTACTGGCATGTCTTCAGCCTTTGCAATCTCCACTATCTTTGCCAGATAACTTCTAGAACAACTGTAGGGTGCATGTGGGCCGAGGCCTATGTAAATTCTGTTTTCATATCCGTTCCAAGTTTCGAACAATTTCAAATTCTCTTCAAGCCTACCATTATCGTCTCCGTCAACATCAACAAGTCCCCTCGTCAAGAGAGCTTTCATTCCAAAATCAGCAACGGCCTTTGCTACCATATCTTCGTGAAAGTACATGTCACAGAAGGCAACTACTCCGTGCGATGCCATTTCCATCATGGAGACTAAAGAACCAAAGTAAACCGCATCTAAGGTTAATTTTTCTTCAGCAGGTAGTATCTTTCCAAACAGCCACTCATTAAACGGAAGGTCTTCTGCGTATCCTCGTAAAAGGGACATAGCAACATGAGTGTGTGTGTTTACAAAACCAGGTGTGACTATCTTCCCCTCAAAGTCTAGAACTTCTTCGTTCTCTAATGGAGTTAGATTCTCCGATACTTCTTTAATTAAACCATCTTCAATTCTAATGTCACATTTCTTCAACTCAAAACCGATAAGGGCCTTTGAACCTTTGAGAAGCAT	Derived by automated computational analysis using gene prediction method: Protein Homology.	2423.NA23_0201360	4.36e-305	830.0	COG0402@1|root,COG0402@2|Bacteria,2GC2M@200918|Thermotogae	200918|Thermotogae	F	Catalyzes the deamination of 5-methylthioadenosine and S-adenosyl-L-homocysteine into 5-methylthioinosine and S-inosyl-L- homocysteine, respectively. Is also able to deaminate adenosine	mtaD	GO:0003674,GO:0003824,GO:0016787,GO:0016810,GO:0016814,GO:0019239,GO:0050270	3.5.4.28,3.5.4.31	ko:K12960	ko00270,ko01100,map00270,map01100	-	R09660	RC00477	ko00000,ko00001,ko01000	-	-	-	Amidohydro_1	F	#99334d	[F] Nucleotide transport and metabolism	cd01298	ATZ_TRZ_like	5.65466E-127										G3DSA:3.20.20.140, G3DSA:2.30.40.10	-, Urease, subunit C, domain 1	1.3E-115, 1.3E-115										PTHR43794	AMINOHYDROLASE SSNA-RELATED	1.9E-81	PF01979	Amidohydrolase family	5.1E-50																						SSF51338, SSF51556	Composite domain of metallo-dependent hydrolases, Metallo-dependent hydrolases	1.27E-23, 1.31E-71
NA23_RS05120	0.406149	5.36461	0.541377	0.888614	50.9775	48.1014	35.0231	20.2728	38.074	42.7593		3.2.1.52	nagZ		NA23_05120	-	WP_033191755.1	beta-N-acetylhexosaminidase	1103193	1104695	500	55575.3	5.572	MLEADAGKVFMIGIYGKELTKETKKLLNEIRPGFVILFSRNISTPEQVKKLTEDISNFLGYRPVFAVDQEGGSVLRLKDGFSTLPSAMACAATGDPQLVERAVNAMSLELKAVGIDFNLAPVVDINTDPFNPVIGTRSFGDDASTVIAFASAFLEGSRNANVVTCLKHFPGLGSVSVDPHYDLPVLDKSYDELFSFDLLPFKRLNADALMPSHVYVRSIQSDALPASLSKEVVQGIARKVLNFQGLIVSDDLLMGGVSKFSVEDRVKLAFDAGNDVLAICHEPELQLRAFKGFKEIVNRDQTLRTKLSKTLEKVIRVIESVQNINRPSIEIVNCEEHQSLMKTVAERSVTFVRQENLEIPLNEVDAILTMVNPPFSPVSDNPDDNVPKIVLELAKHFTVRYSWFSEKNLPSLEEMKGKHILLFTYDAYRSDVLKQIIMELEKYANVLLVALRNPYDALLVRNSIATYGNLVVQQEALLKVLTGKVKATGILPFKEREVLL	ATGTTGGAAGCAGATGCAGGCAAGGTTTTTATGATAGGAATATACGGAAAAGAGCTAACCAAAGAAACAAAAAAGCTCCTGAATGAAATTAGACCTGGATTTGTTATTCTTTTTTCAAGAAATATCTCAACGCCGGAACAAGTAAAGAAATTAACGGAGGATATTTCAAATTTTCTCGGTTACCGTCCTGTTTTTGCCGTAGACCAGGAAGGTGGTAGTGTTCTCAGACTCAAGGACGGTTTTTCAACGTTGCCAAGTGCCATGGCTTGTGCTGCAACCGGTGATCCTCAATTAGTTGAGCGTGCAGTAAATGCAATGTCCTTAGAATTAAAGGCGGTAGGTATCGATTTTAACTTGGCACCGGTTGTCGATATCAACACCGATCCGTTCAATCCTGTGATAGGTACGAGGTCTTTCGGGGACGATGCCAGTACTGTAATAGCTTTTGCCTCAGCATTCTTAGAAGGTTCAAGAAATGCAAATGTCGTGACCTGCTTAAAACACTTTCCAGGGCTTGGTAGTGTTTCTGTCGATCCTCATTACGATTTACCAGTTCTCGACAAGTCGTACGATGAACTTTTCAGCTTCGACTTATTACCTTTTAAAAGATTAAACGCTGATGCACTAATGCCGTCGCACGTTTACGTACGTTCGATCCAAAGTGACGCACTTCCTGCATCGTTGTCAAAAGAGGTTGTACAAGGAATTGCCAGAAAGGTGCTAAACTTTCAGGGCCTTATAGTGTCTGACGATTTGTTGATGGGTGGTGTGAGCAAATTCTCTGTTGAAGATAGGGTAAAGTTGGCATTTGATGCTGGAAACGATGTGTTGGCCATCTGCCATGAACCAGAGTTACAGCTGCGTGCGTTTAAAGGTTTCAAAGAAATTGTAAATCGTGACCAGACATTAAGGACAAAATTATCTAAAACACTTGAAAAGGTTATAAGAGTTATAGAGTCTGTCCAGAATATAAACCGTCCATCAATTGAGATTGTAAATTGCGAGGAACATCAAAGTTTAATGAAAACAGTTGCAGAAAGGTCGGTTACATTCGTTCGACAAGAGAATTTGGAGATTCCTTTGAATGAGGTAGATGCTATACTTACAATGGTCAACCCACCGTTCTCGCCTGTCAGCGATAATCCGGATGACAATGTACCGAAGATTGTTCTGGAACTGGCAAAACACTTCACTGTAAGGTATTCGTGGTTCTCTGAGAAAAATTTGCCAAGTTTAGAGGAGATGAAAGGAAAACATATTTTGTTATTCACTTACGATGCCTATCGAAGCGACGTTCTCAAACAGATTATTATGGAACTGGAGAAATATGCCAACGTTCTTTTGGTTGCTCTGAGAAATCCTTACGATGCACTGCTTGTTAGAAATTCGATAGCTACGTACGGAAACCTTGTGGTACAGCAAGAAGCTCTTCTGAAAGTTTTAACTGGTAAAGTAAAAGCTACAGGAATTCTACCTTTTAAAGAAAGAGAGGTGCTTTTATGA	TCATAAAAGCACCTCTCTTTCTTTAAAAGGTAGAATTCCTGTAGCTTTTACTTTACCAGTTAAAACTTTCAGAAGAGCTTCTTGCTGTACCACAAGGTTTCCGTACGTAGCTATCGAATTTCTAACAAGCAGTGCATCGTAAGGATTTCTCAGAGCAACCAAAAGAACGTTGGCATATTTCTCCAGTTCCATAATAATCTGTTTGAGAACGTCGCTTCGATAGGCATCGTAAGTGAATAACAAAATATGTTTTCCTTTCATCTCCTCTAAACTTGGCAAATTTTTCTCAGAGAACCACGAATACCTTACAGTGAAGTGTTTTGCCAGTTCCAGAACAATCTTCGGTACATTGTCATCCGGATTATCGCTGACAGGCGAGAACGGTGGGTTGACCATTGTAAGTATAGCATCTACCTCATTCAAAGGAATCTCCAAATTCTCTTGTCGAACGAATGTAACCGACCTTTCTGCAACTGTTTTCATTAAACTTTGATGTTCCTCGCAATTTACAATCTCAATTGATGGACGGTTTATATTCTGGACAGACTCTATAACTCTTATAACCTTTTCAAGTGTTTTAGATAATTTTGTCCTTAATGTCTGGTCACGATTTACAATTTCTTTGAAACCTTTAAACGCACGCAGCTGTAACTCTGGTTCATGGCAGATGGCCAACACATCGTTTCCAGCATCAAATGCCAACTTTACCCTATCTTCAACAGAGAATTTGCTCACACCACCCATCAACAAATCGTCAGACACTATAAGGCCCTGAAAGTTTAGCACCTTTCTGGCAATTCCTTGTACAACCTCTTTTGACAACGATGCAGGAAGTGCGTCACTTTGGATCGAACGTACGTAAACGTGCGACGGCATTAGTGCATCAGCGTTTAATCTTTTAAAAGGTAATAAGTCGAAGCTGAAAAGTTCATCGTACGACTTGTCGAGAACTGGTAAATCGTAATGAGGATCGACAGAAACACTACCAAGCCCTGGAAAGTGTTTTAAGCAGGTCACGACATTTGCATTTCTTGAACCTTCTAAGAATGCTGAGGCAAAAGCTATTACAGTACTGGCATCGTCCCCGAAAGACCTCGTACCTATCACAGGATTGAACGGATCGGTGTTGATATCGACAACCGGTGCCAAGTTAAAATCGATACCTACCGCCTTTAATTCTAAGGACATTGCATTTACTGCACGCTCAACTAATTGAGGATCACCGGTTGCAGCACAAGCCATGGCACTTGGCAACGTTGAAAAACCGTCCTTGAGTCTGAGAACACTACCACCTTCCTGGTCTACGGCAAAAACAGGACGGTAACCGAGAAAATTTGAAATATCCTCCGTTAATTTCTTTACTTGTTCCGGCGTTGAGATATTTCTTGAAAAAAGAATAACAAATCCAGGTCTAATTTCATTCAGGAGCTTTTTTGTTTCTTTGGTTAGCTCTTTTCCGTATATTCCTATCATAAAAACCTTGCCTGCATCTGCTTCCAACAT	ATGTTGGAAGCAGATGCAGGCAAGGTTTTTATGATAGGAATATACGGAAAAGAGCTAACCAAAGAAACAAAAAAGCTCCTGAATGAAATTAGACCTGGATTTGTTATTCTTTTTTCAAGAAATATCTCAACGCCGGAACAAGTAAAGAAATTAACGGAGGATATTTCAAATTTTCTCGGTTACCGTCCTGTTTTTGCCGTAGACCAGGAAGGTGGTAGTGTTCTCAGACTCAAGGACGGTTTTTCAACGTTGCCAAGTGCCATGGCTTGTGCTGCAACCGGTGATCCTCAATTAGTTGAGCGTGCAGTAAATGCAATGTCCTTAGAATTAAAGGCGGTAGGTATCGATTTTAACTTGGCACCGGTTGTCGATATCAACACCGATCCGTTCAATCCTGTGATAGGTACGAGGTCTTTCGGGGACGATGCCAGTACTGTAATAGCTTTTGCCTCAGCATTCTTAGAAGGTTCAAGAAATGCAAATGTCGTGACCTGCTTAAAACACTTTCCAGGGCTTGGTAGTGTTTCTGTCGATCCTCATTACGATTTACCAGTTCTCGACAAGTCGTACGATGAACTTTTCAGCTTCGACTTATTACCTTTTAAAAGATTAAACGCTGATGCACTAATGCCGTCGCACGTTTACGTACGTTCGATCCAAAGTGACGCACTTCCTGCATCGTTGTCAAAAGAGGTTGTACAAGGAATTGCCAGAAAGGTGCTAAACTTTCAGGGCCTTATAGTGTCTGACGATTTGTTGATGGGTGGTGTGAGCAAATTCTCTGTTGAAGATAGGGTAAAGTTGGCATTTGATGCTGGAAACGATGTGTTGGCCATCTGCCATGAACCAGAGTTACAGCTGCGTGCGTTTAAAGGTTTCAAAGAAATTGTAAATCGTGACCAGACATTAAGGACAAAATTATCTAAAACACTTGAAAAGGTTATAAGAGTTATAGAGTCTGTCCAGAATATAAACCGTCCATCAATTGAGATTGTAAATTGCGAGGAACATCAAAGTTTAATGAAAACAGTTGCAGAAAGGTCGGTTACATTCGTTCGACAAGAGAATTTGGAGATTCCTTTGAATGAGGTAGATGCTATACTTACAATGGTCAACCCACCGTTCTCGCCTGTCAGCGATAATCCGGATGACAATGTACCGAAGATTGTTCTGGAACTGGCAAAACACTTCACTGTAAGGTATTCGTGGTTCTCTGAGAAAAATTTGCCAAGTTTAGAGGAGATGAAAGGAAAACATATTTTGTTATTCACTTACGATGCCTATCGAAGCGACGTTCTCAAACAGATTATTATGGAACTGGAGAAATATGCCAACGTTCTTTTGGTTGCTCTGAGAAATCCTTACGATGCACTGCTTGTTAGAAATTCGATAGCTACGTACGGAAACCTTGTGGTACAGCAAGAAGCTCTTCTGAAAGTTTTAACTGGTAAAGTAAAAGCTACAGGAATTCTACCTTTTAAAGAAAGAGAGGTGCTTTTATGA	Derived by automated computational analysis using gene prediction method: Protein Homology.	2423.NA23_0206205	0.0	968.0	COG1472@1|root,COG1472@2|Bacteria,2GCF1@200918|Thermotogae	200918|Thermotogae	G	PFAM glycoside hydrolase, family 3 domain protein	-	-	3.2.1.52	ko:K01207	ko00520,ko00531,ko01100,ko01501,map00520,map00531,map01100,map01501	M00628	R00022,R05963,R07809,R07810,R10831	RC00049	ko00000,ko00001,ko00002,ko01000	-	-	-	Glyco_hydro_3	G	#805642	[G] Carbohydrate transport and metabolism													G3DSA:3.20.20.300	-	1.1E-92										PTHR30480	BETA-HEXOSAMINIDASE-RELATED	5.2E-114	PF00933	Glycosyl hydrolase family 3 N terminal domain	1.5E-65																						SSF51445	(Trans)glycosidases	2.32E-76
NA23_RS04900	0.404896	8.26055	0.416168	0.824209	380.069	349.994	311.433	356.265	211.326	218.949					NA23_04900	-	WP_033190872.1	hypothetical protein	1055354	1056013	219	24737.4	4.65521	MQELIFWLIFSVVAATLIFTQVAITAPKPVVSQPSKLELPDVAKKDNDAQLIYENEVISEKLSKLSQERTTIYALGEFSGPAFNEKSVKEGALQVAFQILISELELVKNSLLQQLNSVLKGEKNEALLARTVELFEQLYQRLPLDGSLAVTYKIWRKGKGEVTTYYYLVLFDDEYARSLIESIGTDLVQQLQDYDISFKELWEAALAGYAKQKSKASEK	ATGCAAGAACTGATATTTTGGTTGATATTTTCAGTAGTAGCGGCAACCTTAATATTCACACAGGTAGCCATAACTGCACCAAAACCCGTAGTGTCTCAACCTTCAAAACTTGAGCTACCTGATGTAGCAAAAAAAGATAATGATGCCCAGTTAATTTACGAAAATGAAGTTATCAGCGAGAAGTTGAGTAAACTTTCGCAAGAGAGAACTACTATCTATGCGTTAGGCGAGTTCTCAGGGCCGGCCTTCAACGAAAAAAGCGTTAAGGAAGGTGCCTTGCAAGTAGCTTTCCAGATTTTGATTTCAGAATTAGAGCTTGTGAAAAATAGCCTTCTGCAACAACTGAATTCTGTTCTTAAAGGAGAAAAAAATGAAGCGTTACTTGCAAGAACCGTTGAACTATTTGAACAGCTTTATCAGAGACTCCCGCTTGATGGTTCGTTGGCCGTAACGTATAAGATCTGGAGAAAGGGAAAGGGAGAGGTAACAACTTACTATTACCTCGTTCTATTTGATGACGAATATGCGAGGAGCTTGATAGAATCTATAGGTACGGATTTGGTTCAGCAATTGCAAGATTACGATATCTCCTTCAAAGAACTCTGGGAAGCAGCGTTGGCAGGCTATGCTAAACAAAAAAGTAAAGCTAGCGAAAAATAA	TTATTTTTCGCTAGCTTTACTTTTTTGTTTAGCATAGCCTGCCAACGCTGCTTCCCAGAGTTCTTTGAAGGAGATATCGTAATCTTGCAATTGCTGAACCAAATCCGTACCTATAGATTCTATCAAGCTCCTCGCATATTCGTCATCAAATAGAACGAGGTAATAGTAAGTTGTTACCTCTCCCTTTCCCTTTCTCCAGATCTTATACGTTACGGCCAACGAACCATCAAGCGGGAGTCTCTGATAAAGCTGTTCAAATAGTTCAACGGTTCTTGCAAGTAACGCTTCATTTTTTTCTCCTTTAAGAACAGAATTCAGTTGTTGCAGAAGGCTATTTTTCACAAGCTCTAATTCTGAAATCAAAATCTGGAAAGCTACTTGCAAGGCACCTTCCTTAACGCTTTTTTCGTTGAAGGCCGGCCCTGAGAACTCGCCTAACGCATAGATAGTAGTTCTCTCTTGCGAAAGTTTACTCAACTTCTCGCTGATAACTTCATTTTCGTAAATTAACTGGGCATCATTATCTTTTTTTGCTACATCAGGTAGCTCAAGTTTTGAAGGTTGAGACACTACGGGTTTTGGTGCAGTTATGGCTACCTGTGTGAATATTAAGGTTGCCGCTACTACTGAAAATATCAACCAAAATATCAGTTCTTGCAT	ATGCAAGAACTGATATTTTGGTTGATATTTTCAGTAGTAGCGGCAACCTTAATATTCACACAGGTAGCCATAACTGCACCAAAACCCGTAGTGTCTCAACCTTCAAAACTTGAGCTACCTGATGTAGCAAAAAAAGATAATGATGCCCAGTTAATTTACGAAAATGAAGTTATCAGCGAGAAGTTGAGTAAACTTTCGCAAGAGAGAACTACTATCTATGCGTTAGGCGAGTTCTCAGGGCCGGCCTTCAACGAAAAAAGCGTTAAGGAAGGTGCCTTGCAAGTAGCTTTCCAGATTTTGATTTCAGAATTAGAGCTTGTGAAAAATAGCCTTCTGCAACAACTGAATTCTGTTCTTAAAGGAGAAAAAAATGAAGCGTTACTTGCAAGAACCGTTGAACTATTTGAACAGCTTTATCAGAGACTCCCGCTTGATGGTTCGTTGGCCGTAACGTATAAGATCTGGAGAAAGGGAAAGGGAGAGGTAACAACTTACTATTACCTCGTTCTATTTGATGACGAATATGCGAGGAGCTTGATAGAATCTATAGGTACGGATTTGGTTCAGCAATTGCAAGATTACGATATCTCCTTCAAAGAACTCTGGGAAGCAGCGTTGGCAGGCTATGCTAAACAAAAAAGTAAAGCTAGCGAAAAATAA	Derived by automated computational analysis using gene prediction method: GeneMarkS-2+.																														SignalP-TM	SignalP-TM	-																						SIGNAL_PEPTIDE_N_REGION, SIGNAL_PEPTIDE, NON_CYTOPLASMIC_DOMAIN, SIGNAL_PEPTIDE_C_REGION, SIGNAL_PEPTIDE_H_REGION	N-terminal region of a signal peptide., Signal peptide region, Region of a membrane-bound protein predicted to be outside the membrane, in the extracellular region., C-terminal region of a signal peptide., Hydrophobic region of a signal peptide.	-, -, -, -, -
NA23_RS03795	0.404399	7.00937	0.459654	0.852596	161.649	141.767	130.123	76.4666	126.7	124.303					NA23_03795	-	WP_062946219.1	hypothetical protein	818713	820926	737	86342	7.24015	MHINSFAFSKRFILPAMILPSEAEISVLFRYSGEKHIAECINEEIRLRELTDEEREKLIEAILRIARFVLLGNIPPFPAFSVFDVFTFAGEFFFKPPVLFKYDFYKTLYHDVLSRENSEIGKYIFIDKEYLKKGQYDKYSTLRILANFIEIFDIANKYATIISRMRDGTIRVDELEKDRLDEKVLFALVSEIEQRCDSSAQEGKKYLEILVDTSSYYRLFKDYVARIDRYLADRGRTLLYIGDDFTNIARQILWKNREKFSTVEFSELIKCLYISCKFDTIITELLKIFRTLSPLVVVVKDTVEPHYLIRRFLEILKHSEIKTVVLAFKSINPDMVVSVPTANITLPVLPFEELKTKLSELKDGEVLIRALGLEFSRDDVLLFSRVTGKDGESILKNLMKEKIVRSDDGEYVVNIDPKLGDLLLGDEKRETSNELKQLHEAMAQEYRKMISPYSHSSFKAAWHYLLAGKEIAAIVEYLRFVRNAMDRYTFSPSVLSDILQRAYSVLEKNGRTDSYAFHRIKLELEYRIGVRLNFTKANLPDKIIYDYLRVLDIFLEERYHDCIEYAEKILKHQNLTKYKFLKLALIKERAHVNYYDKLSDKVISVEEIQKLPILNTKWAELKAEWLWQIGNALSHTNPEKSINYLREALEISREYDLKHLLVRILNSFGISYDGYLLSIVYFKEAIRIAGEIGYVHYNLSPRMNLARELLYFGRFGELLNELKSMEDLSIGYRSPPT	GTGCATATAAATAGTTTTGCATTTTCTAAACGGTTCATTCTTCCCGCTATGATTTTACCTTCCGAGGCCGAAATATCGGTACTCTTCAGATATTCAGGAGAGAAACATATCGCAGAATGTATCAATGAAGAAATAAGACTACGAGAGCTTACAGATGAAGAGCGTGAAAAGCTTATCGAGGCAATTCTAAGGATTGCCAGGTTTGTTTTACTTGGTAACATTCCTCCTTTTCCAGCCTTTAGCGTCTTTGATGTGTTTACATTTGCTGGTGAATTCTTTTTCAAACCACCTGTGCTTTTTAAATACGATTTCTACAAAACACTTTATCATGATGTGTTGAGCCGTGAAAACAGCGAAATAGGTAAGTACATATTTATCGACAAGGAATATCTCAAGAAAGGTCAATATGATAAATACTCAACATTACGCATTTTAGCAAATTTTATTGAGATTTTCGATATCGCCAATAAATATGCAACTATAATTTCAAGAATGCGAGATGGAACTATTAGAGTCGATGAATTGGAGAAAGATAGACTGGATGAGAAAGTTTTATTTGCTTTAGTTTCAGAAATTGAGCAACGATGTGATTCGAGTGCACAGGAGGGAAAAAAGTATTTGGAGATACTTGTCGATACAAGTAGTTATTATCGTTTATTCAAAGACTACGTAGCCAGAATTGACCGGTACCTTGCAGATCGTGGAAGGACTCTACTTTACATCGGCGATGATTTTACAAACATTGCACGACAAATCTTATGGAAAAACCGTGAGAAGTTCTCAACTGTGGAGTTTTCAGAACTTATTAAATGTCTGTATATAAGCTGTAAATTCGACACGATAATCACTGAACTTTTAAAGATTTTTAGAACGCTAAGTCCTTTGGTAGTTGTGGTTAAAGATACTGTGGAGCCTCACTACCTGATACGACGATTCTTAGAAATCTTAAAGCATTCTGAAATAAAGACTGTTGTTTTAGCGTTCAAATCAATCAATCCCGACATGGTGGTCAGTGTACCAACTGCAAATATTACATTACCCGTCTTGCCTTTTGAAGAATTAAAGACGAAGCTTTCGGAGCTTAAAGACGGAGAGGTGCTAATAAGGGCTCTCGGATTAGAATTTTCAAGAGATGATGTGTTACTCTTCAGCAGGGTTACGGGTAAGGATGGAGAAAGTATTTTGAAAAACTTAATGAAAGAAAAAATAGTTCGTTCCGACGATGGTGAATACGTTGTTAACATCGATCCTAAGCTAGGTGACCTGTTATTAGGTGATGAAAAAAGGGAAACAAGCAACGAGTTAAAACAGCTGCACGAAGCAATGGCACAGGAATACAGAAAAATGATAAGTCCCTATAGTCATTCCTCTTTCAAGGCAGCTTGGCACTATCTTTTGGCAGGTAAAGAAATCGCAGCTATTGTGGAATATTTGAGATTTGTTCGAAATGCTATGGATAGATATACTTTTTCACCTTCAGTACTTTCCGATATATTGCAAAGAGCGTATTCAGTTCTTGAAAAAAATGGCAGAACTGATTCTTATGCATTCCATAGGATTAAACTGGAGCTTGAGTACCGCATAGGCGTACGGTTAAATTTCACGAAGGCAAACTTACCAGACAAAATAATTTACGATTACTTAAGAGTACTTGATATCTTTCTTGAAGAAAGATACCATGATTGTATTGAATACGCAGAAAAGATTCTCAAACACCAAAATCTAACAAAGTACAAATTTTTAAAACTTGCTTTAATCAAAGAGAGGGCACACGTTAACTATTACGATAAACTCTCAGACAAGGTAATAAGTGTCGAAGAAATCCAAAAACTGCCTATCTTGAACACAAAGTGGGCTGAATTAAAGGCAGAGTGGTTGTGGCAAATAGGAAACGCTCTAAGTCACACTAATCCTGAAAAGTCAATAAATTACCTGAGGGAAGCCTTGGAAATTTCCAGAGAATACGATTTGAAACATCTTCTTGTGAGAATCCTTAACTCTTTTGGGATATCGTACGACGGTTATTTACTTTCGATTGTTTATTTCAAGGAAGCAATTAGAATCGCCGGAGAGATTGGCTACGTACACTACAATTTATCTCCAAGGATGAACTTGGCTCGTGAACTTTTGTATTTCGGAAGGTTTGGAGAATTACTTAACGAACTCAAGTCGATGGAAGACCTTTCAATTGGATATAGGTCACCTCCTACATAA	TTATGTAGGAGGTGACCTATATCCAATTGAAAGGTCTTCCATCGACTTGAGTTCGTTAAGTAATTCTCCAAACCTTCCGAAATACAAAAGTTCACGAGCCAAGTTCATCCTTGGAGATAAATTGTAGTGTACGTAGCCAATCTCTCCGGCGATTCTAATTGCTTCCTTGAAATAAACAATCGAAAGTAAATAACCGTCGTACGATATCCCAAAAGAGTTAAGGATTCTCACAAGAAGATGTTTCAAATCGTATTCTCTGGAAATTTCCAAGGCTTCCCTCAGGTAATTTATTGACTTTTCAGGATTAGTGTGACTTAGAGCGTTTCCTATTTGCCACAACCACTCTGCCTTTAATTCAGCCCACTTTGTGTTCAAGATAGGCAGTTTTTGGATTTCTTCGACACTTATTACCTTGTCTGAGAGTTTATCGTAATAGTTAACGTGTGCCCTCTCTTTGATTAAAGCAAGTTTTAAAAATTTGTACTTTGTTAGATTTTGGTGTTTGAGAATCTTTTCTGCGTATTCAATACAATCATGGTATCTTTCTTCAAGAAAGATATCAAGTACTCTTAAGTAATCGTAAATTATTTTGTCTGGTAAGTTTGCCTTCGTGAAATTTAACCGTACGCCTATGCGGTACTCAAGCTCCAGTTTAATCCTATGGAATGCATAAGAATCAGTTCTGCCATTTTTTTCAAGAACTGAATACGCTCTTTGCAATATATCGGAAAGTACTGAAGGTGAAAAAGTATATCTATCCATAGCATTTCGAACAAATCTCAAATATTCCACAATAGCTGCGATTTCTTTACCTGCCAAAAGATAGTGCCAAGCTGCCTTGAAAGAGGAATGACTATAGGGACTTATCATTTTTCTGTATTCCTGTGCCATTGCTTCGTGCAGCTGTTTTAACTCGTTGCTTGTTTCCCTTTTTTCATCACCTAATAACAGGTCACCTAGCTTAGGATCGATGTTAACAACGTATTCACCATCGTCGGAACGAACTATTTTTTCTTTCATTAAGTTTTTCAAAATACTTTCTCCATCCTTACCCGTAACCCTGCTGAAGAGTAACACATCATCTCTTGAAAATTCTAATCCGAGAGCCCTTATTAGCACCTCTCCGTCTTTAAGCTCCGAAAGCTTCGTCTTTAATTCTTCAAAAGGCAAGACGGGTAATGTAATATTTGCAGTTGGTACACTGACCACCATGTCGGGATTGATTGATTTGAACGCTAAAACAACAGTCTTTATTTCAGAATGCTTTAAGATTTCTAAGAATCGTCGTATCAGGTAGTGAGGCTCCACAGTATCTTTAACCACAACTACCAAAGGACTTAGCGTTCTAAAAATCTTTAAAAGTTCAGTGATTATCGTGTCGAATTTACAGCTTATATACAGACATTTAATAAGTTCTGAAAACTCCACAGTTGAGAACTTCTCACGGTTTTTCCATAAGATTTGTCGTGCAATGTTTGTAAAATCATCGCCGATGTAAAGTAGAGTCCTTCCACGATCTGCAAGGTACCGGTCAATTCTGGCTACGTAGTCTTTGAATAAACGATAATAACTACTTGTATCGACAAGTATCTCCAAATACTTTTTTCCCTCCTGTGCACTCGAATCACATCGTTGCTCAATTTCTGAAACTAAAGCAAATAAAACTTTCTCATCCAGTCTATCTTTCTCCAATTCATCGACTCTAATAGTTCCATCTCGCATTCTTGAAATTATAGTTGCATATTTATTGGCGATATCGAAAATCTCAATAAAATTTGCTAAAATGCGTAATGTTGAGTATTTATCATATTGACCTTTCTTGAGATATTCCTTGTCGATAAATATGTACTTACCTATTTCGCTGTTTTCACGGCTCAACACATCATGATAAAGTGTTTTGTAGAAATCGTATTTAAAAAGCACAGGTGGTTTGAAAAAGAATTCACCAGCAAATGTAAACACATCAAAGACGCTAAAGGCTGGAAAAGGAGGAATGTTACCAAGTAAAACAAACCTGGCAATCCTTAGAATTGCCTCGATAAGCTTTTCACGCTCTTCATCTGTAAGCTCTCGTAGTCTTATTTCTTCATTGATACATTCTGCGATATGTTTCTCTCCTGAATATCTGAAGAGTACCGATATTTCGGCCTCGGAAGGTAAAATCATAGCGGGAAGAATGAACCGTTTAGAAAATGCAAAACTATTTATATGCAC	GTGCATATAAATAGTTTTGCATTTTCTAAACGGTTCATTCTTCCCGCTATGATTTTACCTTCCGAGGCCGAAATATCGGTACTCTTCAGATATTCAGGAGAGAAACATATCGCAGAATGTATCAATGAAGAAATAAGACTACGAGAGCTTACAGATGAAGAGCGTGAAAAGCTTATCGAGGCAATTCTAAGGATTGCCAGGTTTGTTTTACTTGGTAACATTCCTCCTTTTCCAGCCTTTAGCGTCTTTGATGTGTTTACATTTGCTGGTGAATTCTTTTTCAAACCACCTGTGCTTTTTAAATACGATTTCTACAAAACACTTTATCATGATGTGTTGAGCCGTGAAAACAGCGAAATAGGTAAGTACATATTTATCGACAAGGAATATCTCAAGAAAGGTCAATATGATAAATACTCAACATTACGCATTTTAGCAAATTTTATTGAGATTTTCGATATCGCCAATAAATATGCAACTATAATTTCAAGAATGCGAGATGGAACTATTAGAGTCGATGAATTGGAGAAAGATAGACTGGATGAGAAAGTTTTATTTGCTTTAGTTTCAGAAATTGAGCAACGATGTGATTCGAGTGCACAGGAGGGAAAAAAGTATTTGGAGATACTTGTCGATACAAGTAGTTATTATCGTTTATTCAAAGACTACGTAGCCAGAATTGACCGGTACCTTGCAGATCGTGGAAGGACTCTACTTTACATCGGCGATGATTTTACAAACATTGCACGACAAATCTTATGGAAAAACCGTGAGAAGTTCTCAACTGTGGAGTTTTCAGAACTTATTAAATGTCTGTATATAAGCTGTAAATTCGACACGATAATCACTGAACTTTTAAAGATTTTTAGAACGCTAAGTCCTTTGGTAGTTGTGGTTAAAGATACTGTGGAGCCTCACTACCTGATACGACGATTCTTAGAAATCTTAAAGCATTCTGAAATAAAGACTGTTGTTTTAGCGTTCAAATCAATCAATCCCGACATGGTGGTCAGTGTACCAACTGCAAATATTACATTACCCGTCTTGCCTTTTGAAGAATTAAAGACGAAGCTTTCGGAGCTTAAAGACGGAGAGGTGCTAATAAGGGCTCTCGGATTAGAATTTTCAAGAGATGATGTGTTACTCTTCAGCAGGGTTACGGGTAAGGATGGAGAAAGTATTTTGAAAAACTTAATGAAAGAAAAAATAGTTCGTTCCGACGATGGTGAATACGTTGTTAACATCGATCCTAAGCTAGGTGACCTGTTATTAGGTGATGAAAAAAGGGAAACAAGCAACGAGTTAAAACAGCTGCACGAAGCAATGGCACAGGAATACAGAAAAATGATAAGTCCCTATAGTCATTCCTCTTTCAAGGCAGCTTGGCACTATCTTTTGGCAGGTAAAGAAATCGCAGCTATTGTGGAATATTTGAGATTTGTTCGAAATGCTATGGATAGATATACTTTTTCACCTTCAGTACTTTCCGATATATTGCAAAGAGCGTATTCAGTTCTTGAAAAAAATGGCAGAACTGATTCTTATGCATTCCATAGGATTAAACTGGAGCTTGAGTACCGCATAGGCGTACGGTTAAATTTCACGAAGGCAAACTTACCAGACAAAATAATTTACGATTACTTAAGAGTACTTGATATCTTTCTTGAAGAAAGATACCATGATTGTATTGAATACGCAGAAAAGATTCTCAAACACCAAAATCTAACAAAGTACAAATTTTTAAAACTTGCTTTAATCAAAGAGAGGGCACACGTTAACTATTACGATAAACTCTCAGACAAGGTAATAAGTGTCGAAGAAATCCAAAAACTGCCTATCTTGAACACAAAGTGGGCTGAATTAAAGGCAGAGTGGTTGTGGCAAATAGGAAACGCTCTAAGTCACACTAATCCTGAAAAGTCAATAAATTACCTGAGGGAAGCCTTGGAAATTTCCAGAGAATACGATTTGAAACATCTTCTTGTGAGAATCCTTAACTCTTTTGGGATATCGTACGACGGTTATTTACTTTCGATTGTTTATTTCAAGGAAGCAATTAGAATCGCCGGAGAGATTGGCTACGTACACTACAATTTATCTCCAAGGATGAACTTGGCTCGTGAACTTTTGTATTTCGGAAGGTTTGGAGAATTACTTAACGAACTCAAGTCGATGGAAGACCTTTCAATTGGATATAGGTCACCTCCTACATAA	Derived by automated computational analysis using gene prediction method: GeneMarkS-2+.	771875.Ferpe_0785	1.62e-254	746.0	COG0457@1|root,COG2199@1|root,COG0457@2|Bacteria,COG3706@2|Bacteria,2GCEU@200918|Thermotogae	200918|Thermotogae	T	PFAM GGDEF domain	-	-	-	-	-	-	-	-	-	-	-	-	GGDEF,TPR_12	T	#0000ff	[T] Signal transduction mechanisms				Coil	Coil	-							G3DSA:1.25.40.10	Tetratricopeptide repeat domain	3.2E-5																SIGNAL_PEPTIDE_N_REGION, SIGNAL_PEPTIDE_C_REGION, SIGNAL_PEPTIDE, NON_CYTOPLASMIC_DOMAIN, SIGNAL_PEPTIDE_H_REGION	N-terminal region of a signal peptide., C-terminal region of a signal peptide., Signal peptide region, Region of a membrane-bound protein predicted to be outside the membrane, in the extracellular region., Hydrophobic region of a signal peptide.	-, -, -, -, -																			SSF48452	TPR-like	4.93E-5
NA23_RS09755	0.403791	7.82702	0.489145	0.858454	135.007	314.696	319.457	84.3655	267.052	229.875					NA23_09740	-	WP_033191679.1	hypothetical protein	2081908	2082318	136	15956.2	9.56102	MAKLKSKATVEMIKSLVALFFLIVLYPWSAEYLHLGVFLLDPEVFNFFLLYLPTLVFFSSLFLNLEETFQEVQRLVVYAFAPIFAFRLGWYGLSFHYGYVVCYIISNFVKPKFQKRFPIIIFNGLALLLLLTWRAS	ATGGCAAAGTTGAAGTCGAAAGCTACTGTAGAAATGATAAAGTCTCTCGTAGCTCTTTTTTTCTTAATCGTCCTTTACCCATGGTCTGCCGAGTATTTGCACCTTGGAGTCTTTCTCTTAGACCCTGAGGTCTTTAACTTCTTTCTTTTATATCTTCCAACACTTGTGTTCTTTTCCAGTTTGTTTTTGAACTTAGAGGAAACTTTTCAGGAAGTTCAAAGACTGGTTGTATACGCCTTCGCTCCCATCTTTGCGTTCAGGCTTGGTTGGTACGGACTTTCATTCCATTATGGTTATGTGGTATGTTACATCATTAGTAATTTTGTAAAACCGAAATTCCAAAAACGATTTCCCATAATTATATTCAACGGATTAGCGTTGTTATTACTGTTAACATGGAGGGCGAGCTGA	TCAGCTCGCCCTCCATGTTAACAGTAATAACAACGCTAATCCGTTGAATATAATTATGGGAAATCGTTTTTGGAATTTCGGTTTTACAAAATTACTAATGATGTAACATACCACATAACCATAATGGAATGAAAGTCCGTACCAACCAAGCCTGAACGCAAAGATGGGAGCGAAGGCGTATACAACCAGTCTTTGAACTTCCTGAAAAGTTTCCTCTAAGTTCAAAAACAAACTGGAAAAGAACACAAGTGTTGGAAGATATAAAAGAAAGAAGTTAAAGACCTCAGGGTCTAAGAGAAAGACTCCAAGGTGCAAATACTCGGCAGACCATGGGTAAAGGACGATTAAGAAAAAAAGAGCTACGAGAGACTTTATCATTTCTACAGTAGCTTTCGACTTCAACTTTGCCAT	ATGGCAAAGTTGAAGTCGAAAGCTACTGTAGAAATGATAAAGTCTCTCGTAGCTCTTTTTTTCTTAATCGTCCTTTACCCATGGTCTGCCGAGTATTTGCACCTTGGAGTCTTTCTCTTAGACCCTGAGGTCTTTAACTTCTTTCTTTTATATCTTCCAACACTTGTGTTCTTTTCCAGTTTGTTTTTGAACTTAGAGGAAACTTTTCAGGAAGTTCAAAGACTGGTTGTATACGCCTTCGCTCCCATCTTTGCGTTCAGGCTTGGTTGGTACGGACTTTCATTCCATTATGGTTATGTGGTATGTTACATCATTAGTAATTTTGTAAAACCGAAATTCCAAAAACGATTTCCCATAATTATATTCAACGGATTAGCGTTGTTATTACTGTTAACATGGAGGGCGAGCTGA	Derived by automated computational analysis using gene prediction method: GeneMarkS-2+.																																																						CYTOPLASMIC_DOMAIN, CYTOPLASMIC_DOMAIN, TRANSMEMBRANE, TRANSMEMBRANE, TRANSMEMBRANE, TRANSMEMBRANE, CYTOPLASMIC_DOMAIN, NON_CYTOPLASMIC_DOMAIN, NON_CYTOPLASMIC_DOMAIN	Region of a membrane-bound protein predicted to be outside the membrane, in the cytoplasm., Region of a membrane-bound protein predicted to be outside the membrane, in the cytoplasm., Region of a membrane-bound protein predicted to be embedded in the membrane., Region of a membrane-bound protein predicted to be embedded in the membrane., Region of a membrane-bound protein predicted to be embedded in the membrane., Region of a membrane-bound protein predicted to be embedded in the membrane., Region of a membrane-bound protein predicted to be outside the membrane, in the cytoplasm., Region of a membrane-bound protein predicted to be outside the membrane, in the extracellular region., Region of a membrane-bound protein predicted to be outside the membrane, in the extracellular region.	-, -, -, -, -, -, -, -, -
NA23_RS07825	0.403404	7.86039	0.415773	0.824209	258.033	304.027	225.167	234.051	187.531	173.527		3.1.4.-	yfcE		NA23_07805	-	WP_090223239.1	phosphodiesterase	1648759	1649358	199	22839.1	5.57226	MERMKVLIVSDTHGSVKAWEEIEKLFDLTSFTSIFHLGDILYHGPRNPLPEGYNPKELVDKLRKYKINYIRGNCDADIDLKVLEIPEMPRISMESFGDFLFILVHGELFEENDIAEFTKNSHAQFIIHGHTHVSKVEEINGKYVLNPGSTSLPKNNSPRSVLVLEIDNNNLAAKFYNLDTGQVYMESKWSLIDSKLLKE	ATGGAACGGATGAAAGTGTTGATAGTAAGTGACACGCACGGGTCGGTGAAGGCTTGGGAAGAAATAGAGAAATTATTCGATCTAACTTCATTCACAAGCATCTTCCATTTGGGTGACATACTCTACCATGGCCCAAGGAACCCTCTTCCAGAGGGATACAACCCCAAAGAATTGGTTGACAAACTCAGGAAATACAAAATCAACTACATACGAGGGAACTGCGATGCAGATATCGATTTGAAAGTGCTCGAAATACCAGAGATGCCCAGGATATCTATGGAATCTTTTGGCGATTTCTTATTCATACTTGTCCACGGCGAGCTTTTTGAAGAAAACGATATTGCGGAATTTACAAAAAATAGCCATGCTCAGTTCATCATCCATGGCCACACGCACGTCTCGAAGGTAGAAGAAATAAACGGTAAATACGTTCTAAACCCAGGCAGCACTTCCCTACCAAAGAATAACTCTCCAAGGAGCGTTCTTGTTCTTGAAATCGATAATAACAACTTAGCTGCGAAGTTCTATAACCTTGATACCGGGCAGGTGTATATGGAATCAAAATGGAGCTTGATAGATTCAAAACTGTTAAAGGAATAA	TTATTCCTTTAACAGTTTTGAATCTATCAAGCTCCATTTTGATTCCATATACACCTGCCCGGTATCAAGGTTATAGAACTTCGCAGCTAAGTTGTTATTATCGATTTCAAGAACAAGAACGCTCCTTGGAGAGTTATTCTTTGGTAGGGAAGTGCTGCCTGGGTTTAGAACGTATTTACCGTTTATTTCTTCTACCTTCGAGACGTGCGTGTGGCCATGGATGATGAACTGAGCATGGCTATTTTTTGTAAATTCCGCAATATCGTTTTCTTCAAAAAGCTCGCCGTGGACAAGTATGAATAAGAAATCGCCAAAAGATTCCATAGATATCCTGGGCATCTCTGGTATTTCGAGCACTTTCAAATCGATATCTGCATCGCAGTTCCCTCGTATGTAGTTGATTTTGTATTTCCTGAGTTTGTCAACCAATTCTTTGGGGTTGTATCCCTCTGGAAGAGGGTTCCTTGGGCCATGGTAGAGTATGTCACCCAAATGGAAGATGCTTGTGAATGAAGTTAGATCGAATAATTTCTCTATTTCTTCCCAAGCCTTCACCGACCCGTGCGTGTCACTTACTATCAACACTTTCATCCGTTCCAT	ATGGAACGGATGAAAGTGTTGATAGTAAGTGACACGCACGGGTCGGTGAAGGCTTGGGAAGAAATAGAGAAATTATTCGATCTAACTTCATTCACAAGCATCTTCCATTTGGGTGACATACTCTACCATGGCCCAAGGAACCCTCTTCCAGAGGGATACAACCCCAAAGAATTGGTTGACAAACTCAGGAAATACAAAATCAACTACATACGAGGGAACTGCGATGCAGATATCGATTTGAAAGTGCTCGAAATACCAGAGATGCCCAGGATATCTATGGAATCTTTTGGCGATTTCTTATTCATACTTGTCCACGGCGAGCTTTTTGAAGAAAACGATATTGCGGAATTTACAAAAAATAGCCATGCTCAGTTCATCATCCATGGCCACACGCACGTCTCGAAGGTAGAAGAAATAAACGGTAAATACGTTCTAAACCCAGGCAGCACTTCCCTACCAAAGAATAACTCTCCAAGGAGCGTTCTTGTTCTTGAAATCGATAATAACAACTTAGCTGCGAAGTTCTATAACCTTGATACCGGGCAGGTGTATATGGAATCAAAATGGAGCTTGATAGATTCAAAACTGTTAAAGGAATAA	Derived by automated computational analysis using gene prediction method: Protein Homology.	2423.NA23_0208895	8.27e-142	400.0	COG0622@1|root,COG0622@2|Bacteria,2GD3X@200918|Thermotogae	200918|Thermotogae	S	TIGRFAM phosphodiesterase, MJ0936 family	-	-	-	ko:K07095	-	-	-	-	ko00000	-	-	-	Metallophos_2	S	#d6aadf	[S] Function unknown	cd00841	MPP_YfcE	1.43851E-36										G3DSA:3.60.21.10	-	6.6E-49										PTHR11124	VACUOLAR SORTING PROTEIN VPS29	4.9E-20	PF12850	Calcineurin-like phosphoesterase superfamily domain	8.0E-25																						SSF56300	Metallo-dependent phosphatases	5.9E-38	TIGR00040	yfcE: phosphodiesterase, MJ0936 family	1.8E-26
NA23_RS07060	0.403313	9.12499	0.465031	0.852596	749.279	530.087	621.488	275.039	572.457	589.686			rpsH		NA23_07055	-	WP_033192014.1	30S ribosomal protein S8	1485846	1486250	134	14895.5	10.6664	MWSDPIADMLTRIRNANLVFKDQVDVPASNLKKAIADILAREGFIKGYTYIEDGKQGILRIQMKYKGSRKNKERVIHGIVRVSKPGRRIYVGKNNLPRVKNGLGIAIISTSKGVLTDKEAAELGVGGEVIAYIW	GTGTGGAGCGACCCAATAGCTGACATGCTTACAAGAATTAGAAATGCAAACCTTGTTTTCAAAGATCAAGTAGATGTTCCTGCTTCAAATTTGAAAAAGGCGATAGCAGATATTTTGGCAAGAGAAGGATTCATAAAAGGATATACGTACATTGAAGATGGAAAGCAGGGAATACTCAGAATCCAGATGAAGTACAAAGGATCCAGAAAGAACAAAGAAAGAGTAATTCACGGAATTGTTCGCGTATCAAAACCAGGAAGAAGGATATACGTAGGCAAGAACAATCTTCCAAGAGTGAAGAATGGTTTAGGAATTGCGATAATCTCAACATCCAAAGGTGTGCTCACCGACAAAGAAGCAGCAGAACTTGGAGTCGGTGGAGAAGTTATCGCCTATATCTGGTAA	TTACCAGATATAGGCGATAACTTCTCCACCGACTCCAAGTTCTGCTGCTTCTTTGTCGGTGAGCACACCTTTGGATGTTGAGATTATCGCAATTCCTAAACCATTCTTCACTCTTGGAAGATTGTTCTTGCCTACGTATATCCTTCTTCCTGGTTTTGATACGCGAACAATTCCGTGAATTACTCTTTCTTTGTTCTTTCTGGATCCTTTGTACTTCATCTGGATTCTGAGTATTCCCTGCTTTCCATCTTCAATGTACGTATATCCTTTTATGAATCCTTCTCTTGCCAAAATATCTGCTATCGCCTTTTTCAAATTTGAAGCAGGAACATCTACTTGATCTTTGAAAACAAGGTTTGCATTTCTAATTCTTGTAAGCATGTCAGCTATTGGGTCGCTCCACAC	GTGTGGAGCGACCCAATAGCTGACATGCTTACAAGAATTAGAAATGCAAACCTTGTTTTCAAAGATCAAGTAGATGTTCCTGCTTCAAATTTGAAAAAGGCGATAGCAGATATTTTGGCAAGAGAAGGATTCATAAAAGGATATACGTACATTGAAGATGGAAAGCAGGGAATACTCAGAATCCAGATGAAGTACAAAGGATCCAGAAAGAACAAAGAAAGAGTAATTCACGGAATTGTTCGCGTATCAAAACCAGGAAGAAGGATATACGTAGGCAAGAACAATCTTCCAAGAGTGAAGAATGGTTTAGGAATTGCGATAATCTCAACATCCAAAGGTGTGCTCACCGACAAAGAAGCAGCAGAACTTGGAGTCGGTGGAGAAGTTATCGCCTATATCTGGTAA	Derived by automated computational analysis using gene prediction method: Protein Homology.	771875.Ferpe_1402	8.87e-88	258.0	COG0096@1|root,COG0096@2|Bacteria,2GCXM@200918|Thermotogae	200918|Thermotogae	J	One of the primary rRNA binding proteins, it binds directly to 16S rRNA central domain where it helps coordinate assembly of the platform of the 30S subunit	rpsH	GO:0003674,GO:0003735,GO:0005198,GO:0005575,GO:0005622,GO:0005623,GO:0005737,GO:0005829,GO:0005840,GO:0015935,GO:0022626,GO:0022627,GO:0032991,GO:0043226,GO:0043228,GO:0043229,GO:0043232,GO:0044391,GO:0044422,GO:0044424,GO:0044444,GO:0044445,GO:0044446,GO:0044464,GO:1990904	-	ko:K02994	ko03010,map03010	M00178,M00179	-	-	br01610,ko00000,ko00001,ko00002,ko03011	-	-	-	Ribosomal_S8	J	#ff0000	[J] Translation, ribosomal structure and biogenesis										G3DSA:3.30.1490.10:FF:000001, G3DSA:3.30.1370.30:FF:000002	30S ribosomal protein S8, 30S ribosomal protein S8	3.1E-28, 5.1E-30	G3DSA:3.30.1370.30, G3DSA:3.30.1490.10	-, -	1.8E-28, 5.2E-27	MF_01302_B	30S ribosomal protein S8 [rpsH].	31.458921							PTHR11758	40S RIBOSOMAL PROTEIN S15A	1.4E-19	PF00410	Ribosomal protein S8	4.7E-50										PS00053	Ribosomal protein S8 signature.	-										SSF56047	Ribosomal protein S8	3.92E-47
NA23_RS07710	0.402909	4.10216	0.590114	0.9025	17.5331	19.5287	14.8284	11.2475	10.3889	17.5184			cas7i		NA23_07695	-	WP_033192116.1	type I-B CRISPR-associated protein Cas7/Cst2/DevR	1614415	1615335	306	34772.8	6.9669	MEKKFLTATFIFEAGSLNYGEGTGNYSELKKLTRGNGQMYTYISRQALRYDIVRLGAEMYGWDLNVVDKNQDVIQFSKEKTIKDSVEMDLFGYMKTQKNEAGVTRSAVVRLTHAISLEPYKGDLELLTNKGLADRIGENPNLANIENHLSFYSYTVSIDLDKVGVDGDIVLEKQQRLERVLQLLEILKVLNRKIRGRIENLAPVFSIGGVYPIPSPLFLGSLKLKTSLGKFYIDCKPLEEVLNAKFELIGDGYTPKHDTLVGIKRSLFDNEDEIAKLVEDSNHGDIYRFFELLKAKVREYYNSNGK	ATGGAAAAGAAGTTCTTAACAGCGACGTTCATCTTCGAAGCGGGAAGTTTGAACTATGGGGAAGGTACTGGAAATTACTCTGAGCTCAAAAAATTAACTCGTGGGAACGGACAGATGTACACATACATCTCCAGACAGGCCTTGCGGTACGATATTGTAAGGCTTGGAGCGGAAATGTACGGCTGGGACCTGAATGTTGTGGACAAAAATCAAGACGTGATACAGTTCAGTAAAGAGAAAACTATAAAGGATTCTGTTGAGATGGATCTTTTCGGATATATGAAGACTCAAAAAAATGAGGCTGGTGTTACGAGATCGGCAGTCGTAAGACTAACGCATGCAATCTCGCTTGAGCCATATAAAGGAGATTTAGAATTACTAACGAACAAAGGATTGGCCGATAGGATCGGGGAAAATCCGAATCTTGCGAACATTGAAAATCATTTGAGTTTTTATAGCTACACGGTTTCTATAGATCTTGATAAAGTAGGAGTGGACGGTGATATTGTGCTTGAAAAACAACAAAGATTGGAAAGGGTTCTGCAGTTGCTTGAGATTTTGAAGGTTTTAAACAGAAAAATTAGAGGACGTATTGAAAATTTGGCTCCAGTTTTTTCAATCGGTGGCGTTTACCCAATACCAAGTCCGCTGTTTTTGGGAAGTTTGAAACTGAAAACCTCGCTTGGAAAGTTTTACATAGATTGCAAACCTCTGGAAGAAGTTCTTAATGCAAAGTTTGAACTCATTGGCGATGGATATACACCAAAGCATGATACGTTGGTAGGAATAAAACGTTCTTTGTTTGATAATGAAGATGAAATAGCTAAATTGGTAGAGGACAGCAATCACGGGGATATTTATAGATTTTTCGAACTTCTGAAAGCGAAGGTGAGGGAATACTATAACTCAAATGGGAAGTGA	TCACTTCCCATTTGAGTTATAGTATTCCCTCACCTTCGCTTTCAGAAGTTCGAAAAATCTATAAATATCCCCGTGATTGCTGTCCTCTACCAATTTAGCTATTTCATCTTCATTATCAAACAAAGAACGTTTTATTCCTACCAACGTATCATGCTTTGGTGTATATCCATCGCCAATGAGTTCAAACTTTGCATTAAGAACTTCTTCCAGAGGTTTGCAATCTATGTAAAACTTTCCAAGCGAGGTTTTCAGTTTCAAACTTCCCAAAAACAGCGGACTTGGTATTGGGTAAACGCCACCGATTGAAAAAACTGGAGCCAAATTTTCAATACGTCCTCTAATTTTTCTGTTTAAAACCTTCAAAATCTCAAGCAACTGCAGAACCCTTTCCAATCTTTGTTGTTTTTCAAGCACAATATCACCGTCCACTCCTACTTTATCAAGATCTATAGAAACCGTGTAGCTATAAAAACTCAAATGATTTTCAATGTTCGCAAGATTCGGATTTTCCCCGATCCTATCGGCCAATCCTTTGTTCGTTAGTAATTCTAAATCTCCTTTATATGGCTCAAGCGAGATTGCATGCGTTAGTCTTACGACTGCCGATCTCGTAACACCAGCCTCATTTTTTTGAGTCTTCATATATCCGAAAAGATCCATCTCAACAGAATCCTTTATAGTTTTCTCTTTACTGAACTGTATCACGTCTTGATTTTTGTCCACAACATTCAGGTCCCAGCCGTACATTTCCGCTCCAAGCCTTACAATATCGTACCGCAAGGCCTGTCTGGAGATGTATGTGTACATCTGTCCGTTCCCACGAGTTAATTTTTTGAGCTCAGAGTAATTTCCAGTACCTTCCCCATAGTTCAAACTTCCCGCTTCGAAGATGAACGTCGCTGTTAAGAACTTCTTTTCCAT	ATGGAAAAGAAGTTCTTAACAGCGACGTTCATCTTCGAAGCGGGAAGTTTGAACTATGGGGAAGGTACTGGAAATTACTCTGAGCTCAAAAAATTAACTCGTGGGAACGGACAGATGTACACATACATCTCCAGACAGGCCTTGCGGTACGATATTGTAAGGCTTGGAGCGGAAATGTACGGCTGGGACCTGAATGTTGTGGACAAAAATCAAGACGTGATACAGTTCAGTAAAGAGAAAACTATAAAGGATTCTGTTGAGATGGATCTTTTCGGATATATGAAGACTCAAAAAAATGAGGCTGGTGTTACGAGATCGGCAGTCGTAAGACTAACGCATGCAATCTCGCTTGAGCCATATAAAGGAGATTTAGAATTACTAACGAACAAAGGATTGGCCGATAGGATCGGGGAAAATCCGAATCTTGCGAACATTGAAAATCATTTGAGTTTTTATAGCTACACGGTTTCTATAGATCTTGATAAAGTAGGAGTGGACGGTGATATTGTGCTTGAAAAACAACAAAGATTGGAAAGGGTTCTGCAGTTGCTTGAGATTTTGAAGGTTTTAAACAGAAAAATTAGAGGACGTATTGAAAATTTGGCTCCAGTTTTTTCAATCGGTGGCGTTTACCCAATACCAAGTCCGCTGTTTTTGGGAAGTTTGAAACTGAAAACCTCGCTTGGAAAGTTTTACATAGATTGCAAACCTCTGGAAGAAGTTCTTAATGCAAAGTTTGAACTCATTGGCGATGGATATACACCAAAGCATGATACGTTGGTAGGAATAAAACGTTCTTTGTTTGATAATGAAGATGAAATAGCTAAATTGGTAGAGGACAGCAATCACGGGGATATTTATAGATTTTTCGAACTTCTGAAAGCGAAGGTGAGGGAATACTATAACTCAAATGGGAAGTGA	Derived by automated computational analysis using gene prediction method: Protein Homology.	2423.NA23_0208780	1.17e-220	608.0	COG1857@1|root,COG1857@2|Bacteria,2GE9Z@200918|Thermotogae	200918|Thermotogae	L	CRISPR-associated negative auto-regulator DevR/Csa2	-	-	-	ko:K19075	-	-	-	-	ko00000,ko02048	-	-	-	DevR	L	#ffff00	[L] Replication, recombination and repair																												PF01905	CRISPR-associated negative auto-regulator DevR/Csa2	2.7E-35																									TIGR01875, TIGR02585	cas_MJ0381: CRISPR-associated autoregulator DevR family, cas_Cst2_DevR: CRISPR-associated protein Cas7/Cst2/DevR, subtype I-B/TNEAP	1.3E-44, 3.9E-58
NA23_RS09595	0.402135	8.54912	0.425194	0.830141	339.037	553.795	379.734	206.668	371.602	384.638			flgB		NA23_09580	+	WP_033192587.1	flagellar basal body rod protein FlgB	2043603	2043986	127	14778.9	9.8553	MFNSNFDTLKTAMDVQMKRQELHAQNIANAETPGYKRKYVAFEEYLQESKMKLQLKTTNQKHLPTSPKVVTAKEVAMKNTSLTNDQNNVDIDMEVTEMVKDALRYQVLSRLMSSNIDRYNTVIRNTR	ATATTCAACTCGAATTTTGACACACTAAAGACAGCAATGGATGTTCAAATGAAACGGCAAGAACTCCACGCACAGAACATTGCGAATGCGGAAACGCCTGGCTACAAGAGAAAGTACGTAGCATTCGAAGAATACCTTCAGGAATCGAAGATGAAATTGCAGCTGAAAACGACAAATCAAAAACATCTTCCAACATCTCCGAAAGTTGTAACTGCAAAAGAGGTAGCTATGAAAAATACGTCTCTTACCAATGACCAGAACAATGTGGATATAGACATGGAAGTCACGGAAATGGTTAAAGACGCGCTCAGATATCAGGTTCTTTCAAGACTGATGAGTTCGAATATCGATAGGTACAACACAGTGATTAGGAATACAAGGTAG	ATATTCAACTCGAATTTTGACACACTAAAGACAGCAATGGATGTTCAAATGAAACGGCAAGAACTCCACGCACAGAACATTGCGAATGCGGAAACGCCTGGCTACAAGAGAAAGTACGTAGCATTCGAAGAATACCTTCAGGAATCGAAGATGAAATTGCAGCTGAAAACGACAAATCAAAAACATCTTCCAACATCTCCGAAAGTTGTAACTGCAAAAGAGGTAGCTATGAAAAATACGTCTCTTACCAATGACCAGAACAATGTGGATATAGACATGGAAGTCACGGAAATGGTTAAAGACGCGCTCAGATATCAGGTTCTTTCAAGACTGATGAGTTCGAATATCGATAGGTACAACACAGTGATTAGGAATACAAGGTAG	CTACCTTGTATTCCTAATCACTGTGTTGTACCTATCGATATTCGAACTCATCAGTCTTGAAAGAACCTGATATCTGAGCGCGTCTTTAACCATTTCCGTGACTTCCATGTCTATATCCACATTGTTCTGGTCATTGGTAAGAGACGTATTTTTCATAGCTACCTCTTTTGCAGTTACAACTTTCGGAGATGTTGGAAGATGTTTTTGATTTGTCGTTTTCAGCTGCAATTTCATCTTCGATTCCTGAAGGTATTCTTCGAATGCTACGTACTTTCTCTTGTAGCCAGGCGTTTCCGCATTCGCAATGTTCTGTGCGTGGAGTTCTTGCCGTTTCATTTGAACATCCATTGCTGTCTTTAGTGTGTCAAAATTCGAGTTGAATAT	Derived by automated computational analysis using gene prediction method: Protein Homology.	2423.NA23_0205845	4e-83	246.0	COG1815@1|root,COG1815@2|Bacteria,2GD3J@200918|Thermotogae	200918|Thermotogae	N	Structural component of flagellum, the bacterial motility apparatus. Part of the rod structure of flagellar basal body	-	-	-	ko:K02387	ko02040,map02040	-	-	-	ko00000,ko00001,ko02035	-	-	-	Flg_bb_rod	N	#006633	[N] Cell motility																									PTHR30435	FLAGELLAR PROTEIN	1.9E-11	PF00460	Flagella basal body rod protein	1.6E-4																									TIGR01396	FlgB: flagellar basal-body rod protein FlgB	2.0E-34
NA23_RS04465	0.401749	6.62998	0.520706	0.880176	155.464	100.314	75.6798	122.034	70.5349	58.2333					NA23_04465	+	WP_033190946.1	hypothetical protein	966120	966569	149	17129	8.4457	MKMTPKYIKAQENMKPGKITADGFLGDDDRNIVDIITADEEEFQYLGLDFVEVAKLMRKLMKEGLRGLGEPIKYDKWEIRVDEARGFLPCPFQDGIFRKRVAVVRNLNNGKEIMFSELSIHLLAAHHFLQGKGAKFRLEPTLIKAVLYE	ATGAAAATGACTCCCAAATATATTAAAGCTCAAGAGAACATGAAACCTGGAAAAATCACAGCAGACGGCTTTTTGGGAGACGATGATAGAAATATTGTAGACATAATAACAGCAGACGAGGAAGAATTTCAATACCTTGGATTAGATTTCGTTGAGGTAGCCAAGCTTATGAGAAAACTTATGAAAGAGGGCTTGAGAGGTCTTGGAGAACCGATAAAATATGATAAATGGGAGATAAGAGTGGATGAAGCAAGGGGATTTTTACCATGTCCGTTCCAGGATGGAATTTTCAGAAAGAGGGTTGCTGTCGTAAGGAACTTAAACAACGGTAAGGAAATCATGTTCAGTGAGTTATCAATACACTTGCTTGCTGCTCACCATTTCTTGCAGGGTAAAGGCGCAAAATTCAGGCTAGAACCAACTTTAATAAAAGCCGTGCTGTATGAATAA	ATGAAAATGACTCCCAAATATATTAAAGCTCAAGAGAACATGAAACCTGGAAAAATCACAGCAGACGGCTTTTTGGGAGACGATGATAGAAATATTGTAGACATAATAACAGCAGACGAGGAAGAATTTCAATACCTTGGATTAGATTTCGTTGAGGTAGCCAAGCTTATGAGAAAACTTATGAAAGAGGGCTTGAGAGGTCTTGGAGAACCGATAAAATATGATAAATGGGAGATAAGAGTGGATGAAGCAAGGGGATTTTTACCATGTCCGTTCCAGGATGGAATTTTCAGAAAGAGGGTTGCTGTCGTAAGGAACTTAAACAACGGTAAGGAAATCATGTTCAGTGAGTTATCAATACACTTGCTTGCTGCTCACCATTTCTTGCAGGGTAAAGGCGCAAAATTCAGGCTAGAACCAACTTTAATAAAAGCCGTGCTGTATGAATAA	TTATTCATACAGCACGGCTTTTATTAAAGTTGGTTCTAGCCTGAATTTTGCGCCTTTACCCTGCAAGAAATGGTGAGCAGCAAGCAAGTGTATTGATAACTCACTGAACATGATTTCCTTACCGTTGTTTAAGTTCCTTACGACAGCAACCCTCTTTCTGAAAATTCCATCCTGGAACGGACATGGTAAAAATCCCCTTGCTTCATCCACTCTTATCTCCCATTTATCATATTTTATCGGTTCTCCAAGACCTCTCAAGCCCTCTTTCATAAGTTTTCTCATAAGCTTGGCTACCTCAACGAAATCTAATCCAAGGTATTGAAATTCTTCCTCGTCTGCTGTTATTATGTCTACAATATTTCTATCATCGTCTCCCAAAAAGCCGTCTGCTGTGATTTTTCCAGGTTTCATGTTCTCTTGAGCTTTAATATATTTGGGAGTCATTTTCAT	Derived by automated computational analysis using gene prediction method: Protein Homology.	2423.NA23_0200565	7.87e-105	302.0	2B4IF@1|root,31XAC@2|Bacteria,2GD4H@200918|Thermotogae	200918|Thermotogae	-	-	-	-	-	-	-	-	-	-	-	-	-	-	-	-
NA23_RS04235	0.401183	7.89251	0.451475	0.847945	185.591	270.09	348.884	119.105	259.6	230.451					NA23_04235	-	WP_145974482.1	PQQ-binding-like beta-propeller repeat protein	921172	923016	614	67960.6	8.04264	MHLALITILTLMFLALTSLHFAGALIVTTTGIVDEAGNVVKNITALDVLFDGTQYYYITSDGIYSLDGKIKIDIKGAQRVGTNYALSNLKVYKIEKGTATSIGTVSSKMKSIYVVSDYIIGIENNQVVCYYAGNIVWSMPTDASYLKVSEPYMAVFGLQTQLFNISNPRFAKLERIYPKFSDYVYFSGYHVFSDGSKIYFYKGTARLSTTFPYRGTLLTDGKYLYSGNLLVTSDLAQKDLKFTVKSLVPVDTGEKEETTVVEEHSIVQPPVSTQVTTAPSASQKQPSEEQQKKEETTVVKPSESTQPPKTPKLFELLWKVVLNDTISGKPAVKEDVAYVPTTKGSVIAVDGGKIAWSYKTSFVITGHVTVGNHIYVVAWDDTVYALNEDGTLAWKLSLDSDIAYGPAWDGYLLYVVTDKGTLYVIKDEGKSGVIKNSYKVGTYPSIPPSVSLAGKVYVVDGAGNLWRDKTVDSFAGKPKNLPIYLETPYVSKQVGFSLIDEYGNVYEFIPMKDKTEVSKGRSAFLTFQSEIVDAVLGKQHLYVIDSNGKLQIIDKDTKKVLFTDTVPSGRYLSLSKGYLFVFGKEVRCYYVNDTPSGYWNSLYGNSMNWNSAVK	ATACATCTTGCTCTTATCACCATCCTTACATTGATGTTCTTAGCTCTTACCAGCTTACACTTTGCTGGTGCACTTATTGTCACTACAACAGGTATTGTTGACGAAGCAGGTAATGTCGTCAAAAACATAACTGCTCTGGATGTTCTCTTCGACGGTACCCAGTACTATTACATAACCTCAGATGGTATCTATTCATTAGACGGCAAGATAAAAATAGACATTAAAGGTGCTCAGCGCGTTGGGACAAACTACGCCTTATCAAATTTAAAGGTATACAAAATTGAAAAGGGAACGGCGACAAGTATTGGAACTGTGTCATCAAAGATGAAGAGTATTTACGTAGTTTCAGATTACATAATTGGAATTGAGAATAACCAAGTTGTTTGCTATTATGCTGGGAACATTGTATGGTCTATGCCAACGGACGCTTCATATTTAAAAGTTTCAGAACCGTACATGGCAGTTTTTGGGTTGCAAACGCAACTTTTTAATATTTCCAACCCCCGGTTCGCGAAACTTGAAAGAATTTACCCCAAGTTTTCCGATTATGTCTATTTTTCAGGATACCATGTGTTCAGCGACGGATCCAAGATCTATTTTTACAAAGGAACGGCAAGGTTAAGTACGACGTTTCCCTACAGGGGAACACTCTTAACAGATGGAAAATATCTGTACTCTGGAAACCTCTTAGTTACAAGTGACTTAGCCCAAAAAGATCTGAAATTCACTGTTAAATCTTTAGTTCCTGTTGACACTGGTGAAAAAGAAGAAACTACAGTGGTTGAGGAACATTCAATCGTGCAACCCCCTGTTTCTACCCAAGTTACAACAGCACCCTCAGCATCGCAGAAGCAACCCAGTGAAGAGCAGCAAAAAAAGGAAGAGACCACAGTTGTAAAACCATCCGAATCGACTCAGCCACCGAAAACTCCGAAGTTGTTCGAACTACTTTGGAAAGTTGTTTTAAATGATACCATATCAGGTAAACCAGCAGTAAAAGAAGACGTTGCGTATGTACCTACAACGAAAGGCTCGGTTATCGCTGTAGATGGCGGGAAGATTGCCTGGTCATACAAAACCAGCTTTGTTATAACTGGTCATGTGACGGTTGGTAATCATATATACGTTGTGGCATGGGATGATACAGTTTACGCTTTGAATGAGGATGGAACTCTTGCTTGGAAGCTTTCACTTGACAGTGATATCGCTTACGGACCTGCTTGGGACGGATATTTGCTTTATGTGGTTACAGACAAAGGAACCCTTTATGTTATTAAAGACGAAGGCAAATCCGGGGTTATAAAGAATTCATACAAAGTAGGAACATATCCTTCGATACCACCATCAGTTTCACTTGCGGGAAAGGTGTATGTTGTCGATGGTGCTGGAAACTTGTGGAGAGACAAAACCGTGGATAGTTTTGCTGGAAAGCCAAAAAATCTACCGATATACTTGGAAACACCATATGTTAGTAAACAAGTTGGATTCTCACTTATCGATGAATATGGTAATGTCTATGAATTCATACCAATGAAAGACAAAACCGAGGTTTCTAAGGGTAGAAGCGCATTCCTAACTTTCCAATCAGAGATCGTGGATGCTGTTCTTGGTAAACAACATCTGTACGTTATTGACTCGAACGGGAAGCTTCAAATTATAGACAAAGATACTAAAAAGGTGCTGTTTACAGATACTGTTCCCAGTGGGAGATACTTAAGTTTGAGCAAAGGATATTTATTTGTCTTTGGTAAAGAGGTTCGGTGTTATTACGTTAATGACACACCGTCTGGATACTGGAATAGTCTTTATGGGAACTCTATGAACTGGAATTCTGCTGTGAAATAA	TTATTTCACAGCAGAATTCCAGTTCATAGAGTTCCCATAAAGACTATTCCAGTATCCAGACGGTGTGTCATTAACGTAATAACACCGAACCTCTTTACCAAAGACAAATAAATATCCTTTGCTCAAACTTAAGTATCTCCCACTGGGAACAGTATCTGTAAACAGCACCTTTTTAGTATCTTTGTCTATAATTTGAAGCTTCCCGTTCGAGTCAATAACGTACAGATGTTGTTTACCAAGAACAGCATCCACGATCTCTGATTGGAAAGTTAGGAATGCGCTTCTACCCTTAGAAACCTCGGTTTTGTCTTTCATTGGTATGAATTCATAGACATTACCATATTCATCGATAAGTGAGAATCCAACTTGTTTACTAACATATGGTGTTTCCAAGTATATCGGTAGATTTTTTGGCTTTCCAGCAAAACTATCCACGGTTTTGTCTCTCCACAAGTTTCCAGCACCATCGACAACATACACCTTTCCCGCAAGTGAAACTGATGGTGGTATCGAAGGATATGTTCCTACTTTGTATGAATTCTTTATAACCCCGGATTTGCCTTCGTCTTTAATAACATAAAGGGTTCCTTTGTCTGTAACCACATAAAGCAAATATCCGTCCCAAGCAGGTCCGTAAGCGATATCACTGTCAAGTGAAAGCTTCCAAGCAAGAGTTCCATCCTCATTCAAAGCGTAAACTGTATCATCCCATGCCACAACGTATATATGATTACCAACCGTCACATGACCAGTTATAACAAAGCTGGTTTTGTATGACCAGGCAATCTTCCCGCCATCTACAGCGATAACCGAGCCTTTCGTTGTAGGTACATACGCAACGTCTTCTTTTACTGCTGGTTTACCTGATATGGTATCATTTAAAACAACTTTCCAAAGTAGTTCGAACAACTTCGGAGTTTTCGGTGGCTGAGTCGATTCGGATGGTTTTACAACTGTGGTCTCTTCCTTTTTTTGCTGCTCTTCACTGGGTTGCTTCTGCGATGCTGAGGGTGCTGTTGTAACTTGGGTAGAAACAGGGGGTTGCACGATTGAATGTTCCTCAACCACTGTAGTTTCTTCTTTTTCACCAGTGTCAACAGGAACTAAAGATTTAACAGTGAATTTCAGATCTTTTTGGGCTAAGTCACTTGTAACTAAGAGGTTTCCAGAGTACAGATATTTTCCATCTGTTAAGAGTGTTCCCCTGTAGGGAAACGTCGTACTTAACCTTGCCGTTCCTTTGTAAAAATAGATCTTGGATCCGTCGCTGAACACATGGTATCCTGAAAAATAGACATAATCGGAAAACTTGGGGTAAATTCTTTCAAGTTTCGCGAACCGGGGGTTGGAAATATTAAAAAGTTGCGTTTGCAACCCAAAAACTGCCATGTACGGTTCTGAAACTTTTAAATATGAAGCGTCCGTTGGCATAGACCATACAATGTTCCCAGCATAATAGCAAACAACTTGGTTATTCTCAATTCCAATTATGTAATCTGAAACTACGTAAATACTCTTCATCTTTGATGACACAGTTCCAATACTTGTCGCCGTTCCCTTTTCAATTTTGTATACCTTTAAATTTGATAAGGCGTAGTTTGTCCCAACGCGCTGAGCACCTTTAATGTCTATTTTTATCTTGCCGTCTAATGAATAGATACCATCTGAGGTTATGTAATAGTACTGGGTACCGTCGAAGAGAACATCCAGAGCAGTTATGTTTTTGACGACATTACCTGCTTCGTCAACAATACCTGTTGTAGTGACAATAAGTGCACCAGCAAAGTGTAAGCTGGTAAGAGCTAAGAACATCAATGTAAGGATGGTGATAAGAGCAAGATGTAT	ATACATCTTGCTCTTATCACCATCCTTACATTGATGTTCTTAGCTCTTACCAGCTTACACTTTGCTGGTGCACTTATTGTCACTACAACAGGTATTGTTGACGAAGCAGGTAATGTCGTCAAAAACATAACTGCTCTGGATGTTCTCTTCGACGGTACCCAGTACTATTACATAACCTCAGATGGTATCTATTCATTAGACGGCAAGATAAAAATAGACATTAAAGGTGCTCAGCGCGTTGGGACAAACTACGCCTTATCAAATTTAAAGGTATACAAAATTGAAAAGGGAACGGCGACAAGTATTGGAACTGTGTCATCAAAGATGAAGAGTATTTACGTAGTTTCAGATTACATAATTGGAATTGAGAATAACCAAGTTGTTTGCTATTATGCTGGGAACATTGTATGGTCTATGCCAACGGACGCTTCATATTTAAAAGTTTCAGAACCGTACATGGCAGTTTTTGGGTTGCAAACGCAACTTTTTAATATTTCCAACCCCCGGTTCGCGAAACTTGAAAGAATTTACCCCAAGTTTTCCGATTATGTCTATTTTTCAGGATACCATGTGTTCAGCGACGGATCCAAGATCTATTTTTACAAAGGAACGGCAAGGTTAAGTACGACGTTTCCCTACAGGGGAACACTCTTAACAGATGGAAAATATCTGTACTCTGGAAACCTCTTAGTTACAAGTGACTTAGCCCAAAAAGATCTGAAATTCACTGTTAAATCTTTAGTTCCTGTTGACACTGGTGAAAAAGAAGAAACTACAGTGGTTGAGGAACATTCAATCGTGCAACCCCCTGTTTCTACCCAAGTTACAACAGCACCCTCAGCATCGCAGAAGCAACCCAGTGAAGAGCAGCAAAAAAAGGAAGAGACCACAGTTGTAAAACCATCCGAATCGACTCAGCCACCGAAAACTCCGAAGTTGTTCGAACTACTTTGGAAAGTTGTTTTAAATGATACCATATCAGGTAAACCAGCAGTAAAAGAAGACGTTGCGTATGTACCTACAACGAAAGGCTCGGTTATCGCTGTAGATGGCGGGAAGATTGCCTGGTCATACAAAACCAGCTTTGTTATAACTGGTCATGTGACGGTTGGTAATCATATATACGTTGTGGCATGGGATGATACAGTTTACGCTTTGAATGAGGATGGAACTCTTGCTTGGAAGCTTTCACTTGACAGTGATATCGCTTACGGACCTGCTTGGGACGGATATTTGCTTTATGTGGTTACAGACAAAGGAACCCTTTATGTTATTAAAGACGAAGGCAAATCCGGGGTTATAAAGAATTCATACAAAGTAGGAACATATCCTTCGATACCACCATCAGTTTCACTTGCGGGAAAGGTGTATGTTGTCGATGGTGCTGGAAACTTGTGGAGAGACAAAACCGTGGATAGTTTTGCTGGAAAGCCAAAAAATCTACCGATATACTTGGAAACACCATATGTTAGTAAACAAGTTGGATTCTCACTTATCGATGAATATGGTAATGTCTATGAATTCATACCAATGAAAGACAAAACCGAGGTTTCTAAGGGTAGAAGCGCATTCCTAACTTTCCAATCAGAGATCGTGGATGCTGTTCTTGGTAAACAACATCTGTACGTTATTGACTCGAACGGGAAGCTTCAAATTATAGACAAAGATACTAAAAAGGTGCTGTTTACAGATACTGTTCCCAGTGGGAGATACTTAAGTTTGAGCAAAGGATATTTATTTGTCTTTGGTAAAGAGGTTCGGTGTTATTACGTTAATGACACACCGTCTGGATACTGGAATAGTCTTTATGGGAACTCTATGAACTGGAATTCTGCTGTGAAATAA	Derived by automated computational analysis using gene prediction method: Protein Homology.	2423.NA23_0200795	0.0	1073.0	COG1520@1|root,COG1520@2|Bacteria,2GDTJ@200918|Thermotogae	200918|Thermotogae	S	PQQ-like domain	-	-	-	-	-	-	-	-	-	-	-	-	PQQ_2,PQQ_3	S	#d6aadf	[S] Function unknown							SignalP-noTM	SignalP-noTM	-				G3DSA:2.130.10.10	-	6.1E-23				mobidb-lite, mobidb-lite	consensus disorder prediction, consensus disorder prediction	-, -							PF13360	PQQ-like domain	1.2E-10	SIGNAL_PEPTIDE_C_REGION, NON_CYTOPLASMIC_DOMAIN, SIGNAL_PEPTIDE, SIGNAL_PEPTIDE_H_REGION, SIGNAL_PEPTIDE_N_REGION	C-terminal region of a signal peptide., Region of a membrane-bound protein predicted to be outside the membrane, in the extracellular region., Signal peptide region, Hydrophobic region of a signal peptide., N-terminal region of a signal peptide.	-, -, -, -, -																SM00564, SM00564	ire1_9, ire1_9	0.019, 0.58	SSF50998	Quinoprotein alcohol dehydrogenase-like	2.62E-18
NA23_RS07740	0.401015	8.33839	0.428707	0.832293	276.91	454.753	366.672	173.523	306.351	351.832						-	WP_062946238.1	hypothetical protein	1622248	1622532	94	10996.8	4.37765	MAFWPYRDIVALSGLIALAESYGVKYTNKAIRYLKKFKDIIPIVEFVIDEVVNAFREPKLLLDTVTDKYSYEILALFVSTDEEFDEAYEKILYI	ATGGCGTTCTGGCCGTACAGAGATATCGTAGCACTCAGCGGGCTGATTGCACTGGCTGAAAGTTACGGTGTGAAGTATACGAATAAGGCTATAAGGTATTTGAAGAAGTTTAAAGATATTATCCCAATAGTAGAATTTGTGATTGATGAAGTAGTAAATGCTTTCCGTGAACCCAAGCTTTTGCTTGATACAGTGACTGATAAATACAGCTATGAAATTCTTGCTTTGTTTGTCAGCACAGACGAAGAATTTGACGAAGCATATGAGAAGATACTTTATATTTGA	TCAAATATAAAGTATCTTCTCATATGCTTCGTCAAATTCTTCGTCTGTGCTGACAAACAAAGCAAGAATTTCATAGCTGTATTTATCAGTCACTGTATCAAGCAAAAGCTTGGGTTCACGGAAAGCATTTACTACTTCATCAATCACAAATTCTACTATTGGGATAATATCTTTAAACTTCTTCAAATACCTTATAGCCTTATTCGTATACTTCACACCGTAACTTTCAGCCAGTGCAATCAGCCCGCTGAGTGCTACGATATCTCTGTACGGCCAGAACGCCAT	ATGGCGTTCTGGCCGTACAGAGATATCGTAGCACTCAGCGGGCTGATTGCACTGGCTGAAAGTTACGGTGTGAAGTATACGAATAAGGCTATAAGGTATTTGAAGAAGTTTAAAGATATTATCCCAATAGTAGAATTTGTGATTGATGAAGTAGTAAATGCTTTCCGTGAACCCAAGCTTTTGCTTGATACAGTGACTGATAAATACAGCTATGAAATTCTTGCTTTGTTTGTCAGCACAGACGAAGAATTTGACGAAGCATATGAGAAGATACTTTATATTTGA	Derived by automated computational analysis using gene prediction method: GeneMarkS-2+.																																																						SIGNAL_PEPTIDE, SIGNAL_PEPTIDE_N_REGION, SIGNAL_PEPTIDE_C_REGION, NON_CYTOPLASMIC_DOMAIN, SIGNAL_PEPTIDE_H_REGION	Signal peptide region, N-terminal region of a signal peptide., C-terminal region of a signal peptide., Region of a membrane-bound protein predicted to be outside the membrane, in the extracellular region., Hydrophobic region of a signal peptide.	-, -, -, -, -
NA23_RS08660	0.400794	8.42399	0.618107	0.91654	789.19	177.537	199.087	702.366	103.062	77.5156			yajC		NA23_08640	+	WP_052107225.1	preprotein translocase subunit YajC	1821993	1822358	121	13430.9	9.80509	MKLVFAGAPDAGAASTGTQTSASGAMMQMLIMLLIFFAMMYFLVILPQRRREKEFKQMIESLKKGDTIITTGGVVGRIVDIKKDVVKIKSANSTELEIHKAYIAKVIKEKEETKEETDSKD	GTGAAGTTAGTATTTGCGGGAGCACCGGATGCAGGTGCAGCATCAACGGGAACACAAACAAGTGCATCAGGAGCCATGATGCAGATGTTAATAATGCTCCTGATATTCTTTGCGATGATGTATTTTTTGGTCATCCTTCCACAAAGAAGGAGAGAGAAAGAGTTCAAACAGATGATTGAGAGTTTGAAGAAAGGTGACACGATCATCACAACCGGTGGAGTTGTTGGAAGAATAGTTGATATCAAGAAAGACGTAGTGAAAATCAAGAGCGCAAACTCAACGGAACTTGAAATTCACAAGGCTTACATAGCGAAGGTTATTAAAGAGAAAGAAGAGACAAAAGAAGAAACAGATTCCAAAGACTAA	GTGAAGTTAGTATTTGCGGGAGCACCGGATGCAGGTGCAGCATCAACGGGAACACAAACAAGTGCATCAGGAGCCATGATGCAGATGTTAATAATGCTCCTGATATTCTTTGCGATGATGTATTTTTTGGTCATCCTTCCACAAAGAAGGAGAGAGAAAGAGTTCAAACAGATGATTGAGAGTTTGAAGAAAGGTGACACGATCATCACAACCGGTGGAGTTGTTGGAAGAATAGTTGATATCAAGAAAGACGTAGTGAAAATCAAGAGCGCAAACTCAACGGAACTTGAAATTCACAAGGCTTACATAGCGAAGGTTATTAAAGAGAAAGAAGAGACAAAAGAAGAAACAGATTCCAAAGACTAA	TTAGTCTTTGGAATCTGTTTCTTCTTTTGTCTCTTCTTTCTCTTTAATAACCTTCGCTATGTAAGCCTTGTGAATTTCAAGTTCCGTTGAGTTTGCGCTCTTGATTTTCACTACGTCTTTCTTGATATCAACTATTCTTCCAACAACTCCACCGGTTGTGATGATCGTGTCACCTTTCTTCAAACTCTCAATCATCTGTTTGAACTCTTTCTCTCTCCTTCTTTGTGGAAGGATGACCAAAAAATACATCATCGCAAAGAATATCAGGAGCATTATTAACATCTGCATCATGGCTCCTGATGCACTTGTTTGTGTTCCCGTTGATGCTGCACCTGCATCCGGTGCTCCCGCAAATACTAACTTCAC	Derived by automated computational analysis using gene prediction method: Protein Homology.	2423.NA23_0209725	1.19e-50	163.0	COG1862@1|root,COG1862@2|Bacteria,2GDAR@200918|Thermotogae	200918|Thermotogae	U	TIGRFAM preprotein translocase, YajC subunit	-	-	-	ko:K03210	ko02024,ko03060,ko03070,map02024,map03060,map03070	M00335	-	-	ko00000,ko00001,ko00002,ko02044	3.A.5.1,3.A.5.2	-	-	YajC	U	#33cc99	[U] Intracellular trafficking, secretion, and vesicular transport																									PTHR33909	SEC TRANSLOCON ACCESSORY COMPLEX SUBUNIT YAJC	6.6E-26	PF02699	Preprotein translocase subunit	4.6E-26	SIGNAL_PEPTIDE_H_REGION, SIGNAL_PEPTIDE, SIGNAL_PEPTIDE_C_REGION, SIGNAL_PEPTIDE_N_REGION, TRANSMEMBRANE, NON_CYTOPLASMIC_DOMAIN, CYTOPLASMIC_DOMAIN	Hydrophobic region of a signal peptide., Signal peptide region, C-terminal region of a signal peptide., N-terminal region of a signal peptide., Region of a membrane-bound protein predicted to be embedded in the membrane., Region of a membrane-bound protein predicted to be outside the membrane, in the extracellular region., Region of a membrane-bound protein predicted to be outside the membrane, in the cytoplasm.	-, -, -, -, -, -, -				PR01853, PR01853	Bacterial YajC preprotein translocase signature, Bacterial YajC preprotein translocase signature	2.2E-12, 2.2E-12										SM01323	YajC_2	2.6E-35				TIGR00739	yajC: preprotein translocase, YajC subunit	3.0E-27
NA23_RS03835	0.400376	7.20243	0.582082	0.900032	349.196	94.448	52.3456	170.835	141.632	63.2352					NA23_03835	+	WP_033191037.1	hypothetical protein	830025	830417	130	14820.6	9.98744	MRSLNKILGLELFLSLLTFLMYIIRGDFIFSLVIFSFTLIFLTAFREFGSTSYSFRIAHLYVGSVLFTIAASYVLLGYLISFVNLLFGERPNELSLSDIILLITGAYSLFNVFYLRKVGLKPGNKAVRNY	ATGAGAAGCCTGAATAAGATTTTAGGATTAGAGCTTTTCCTCTCACTCCTGACATTCTTAATGTACATAATAAGAGGTGATTTCATCTTTTCGCTCGTGATTTTCTCATTCACCTTGATTTTTTTGACTGCCTTTCGAGAATTTGGGAGTACGTCTTACTCTTTTAGAATAGCTCACCTTTATGTTGGTAGTGTGCTTTTCACCATAGCTGCCAGTTATGTTCTCTTGGGATATTTGATTTCATTTGTGAATCTCTTGTTTGGAGAAAGACCGAATGAATTATCACTCTCCGATATAATCCTTCTGATAACAGGAGCATACTCTTTGTTTAACGTATTCTACTTAAGAAAAGTGGGTTTGAAGCCCGGAAATAAAGCCGTTAGAAATTATTAA	ATGAGAAGCCTGAATAAGATTTTAGGATTAGAGCTTTTCCTCTCACTCCTGACATTCTTAATGTACATAATAAGAGGTGATTTCATCTTTTCGCTCGTGATTTTCTCATTCACCTTGATTTTTTTGACTGCCTTTCGAGAATTTGGGAGTACGTCTTACTCTTTTAGAATAGCTCACCTTTATGTTGGTAGTGTGCTTTTCACCATAGCTGCCAGTTATGTTCTCTTGGGATATTTGATTTCATTTGTGAATCTCTTGTTTGGAGAAAGACCGAATGAATTATCACTCTCCGATATAATCCTTCTGATAACAGGAGCATACTCTTTGTTTAACGTATTCTACTTAAGAAAAGTGGGTTTGAAGCCCGGAAATAAAGCCGTTAGAAATTATTAA	TTAATAATTTCTAACGGCTTTATTTCCGGGCTTCAAACCCACTTTTCTTAAGTAGAATACGTTAAACAAAGAGTATGCTCCTGTTATCAGAAGGATTATATCGGAGAGTGATAATTCATTCGGTCTTTCTCCAAACAAGAGATTCACAAATGAAATCAAATATCCCAAGAGAACATAACTGGCAGCTATGGTGAAAAGCACACTACCAACATAAAGGTGAGCTATTCTAAAAGAGTAAGACGTACTCCCAAATTCTCGAAAGGCAGTCAAAAAAATCAAGGTGAATGAGAAAATCACGAGCGAAAAGATGAAATCACCTCTTATTATGTACATTAAGAATGTCAGGAGTGAGAGGAAAAGCTCTAATCCTAAAATCTTATTCAGGCTTCTCAT	Derived by automated computational analysis using gene prediction method: Protein Homology., cobalamin riboswitch; Derived by automated computational analysis using gene prediction method: cmsearch.																																																						NON_CYTOPLASMIC_DOMAIN, TRANSMEMBRANE, TRANSMEMBRANE, NON_CYTOPLASMIC_DOMAIN, CYTOPLASMIC_DOMAIN, TRANSMEMBRANE, CYTOPLASMIC_DOMAIN, TRANSMEMBRANE, CYTOPLASMIC_DOMAIN	Region of a membrane-bound protein predicted to be outside the membrane, in the extracellular region., Region of a membrane-bound protein predicted to be embedded in the membrane., Region of a membrane-bound protein predicted to be embedded in the membrane., Region of a membrane-bound protein predicted to be outside the membrane, in the extracellular region., Region of a membrane-bound protein predicted to be outside the membrane, in the cytoplasm., Region of a membrane-bound protein predicted to be embedded in the membrane., Region of a membrane-bound protein predicted to be outside the membrane, in the cytoplasm., Region of a membrane-bound protein predicted to be embedded in the membrane., Region of a membrane-bound protein predicted to be outside the membrane, in the cytoplasm.	-, -, -, -, -, -, -, -, -
NA23_RS04415	0.400206	7.85997	0.428931	0.832293	223.462	339.08	223.701	227.618	155.073	212.995					NA23_04415	-	WP_033190952.1	Asp23/Gls24 family envelope stress response protein	958314	958631	105	12155.8	4.41013	MGRIEINANVYQEIVYRSVCEFLGLEDAENTMNFKKSNIIVEKFQPSEDEDKERVKFTVQVPARFESNFIEYANNIACHVKSKVEEITGMFVECVNIRVADVINE	ATGGGCAGAATAGAGATCAATGCGAATGTCTATCAAGAAATAGTCTACAGAAGTGTTTGTGAATTCCTTGGATTAGAGGATGCTGAAAACACAATGAACTTCAAGAAAAGTAATATTATTGTCGAAAAATTTCAGCCCTCAGAAGATGAGGATAAGGAAAGGGTAAAATTCACGGTCCAAGTTCCGGCAAGATTCGAAAGTAATTTCATAGAATATGCAAACAACATCGCCTGTCATGTAAAATCAAAGGTCGAGGAGATAACAGGGATGTTTGTAGAATGCGTGAATATCAGAGTGGCAGATGTCATAAACGAGTAA	TTACTCGTTTATGACATCTGCCACTCTGATATTCACGCATTCTACAAACATCCCTGTTATCTCCTCGACCTTTGATTTTACATGACAGGCGATGTTGTTTGCATATTCTATGAAATTACTTTCGAATCTTGCCGGAACTTGGACCGTGAATTTTACCCTTTCCTTATCCTCATCTTCTGAGGGCTGAAATTTTTCGACAATAATATTACTTTTCTTGAAGTTCATTGTGTTTTCAGCATCCTCTAATCCAAGGAATTCACAAACACTTCTGTAGACTATTTCTTGATAGACATTCGCATTGATCTCTATTCTGCCCAT	ATGGGCAGAATAGAGATCAATGCGAATGTCTATCAAGAAATAGTCTACAGAAGTGTTTGTGAATTCCTTGGATTAGAGGATGCTGAAAACACAATGAACTTCAAGAAAAGTAATATTATTGTCGAAAAATTTCAGCCCTCAGAAGATGAGGATAAGGAAAGGGTAAAATTCACGGTCCAAGTTCCGGCAAGATTCGAAAGTAATTTCATAGAATATGCAAACAACATCGCCTGTCATGTAAAATCAAAGGTCGAGGAGATAACAGGGATGTTTGTAGAATGCGTGAATATCAGAGTGGCAGATGTCATAAACGAGTAA	Derived by automated computational analysis using gene prediction method: Protein Homology.	2423.NA23_0200615	7.01e-69	208.0	COG1302@1|root,COG1302@2|Bacteria	2|Bacteria	M	Protein conserved in bacteria	CP_0922	-	-	-	-	-	-	-	-	-	-	-	Asp23	M	#9ec928	[M] Cell wall/membrane/envelope biogenesis																												PF03780	Asp23 family, cell envelope-related function	8.6E-9
NA23_RS01340	0.399273	5.99753	0.577248	0.89634	123.945	56.1914	31.1171	77.7859	48.0864	34.2181					NA23_01340	-	WP_033191383.1	metalloregulator ArsR/SmtB family transcription factor	291583	291957	124	14339.6	5.65592	MAKKIQPIERCDCDVIHEEIVNKVREKMPQEETLYDLAELFKVFGDSTRIKILWALGESEMCVCDIAFLLNMTQSAISHQLRVLKQAGLVKSRREGKTVFYSLEDEHVKQIFDQGLIHISEESK	ATGGCAAAAAAAATTCAACCAATTGAAAGATGCGACTGTGATGTAATACATGAGGAAATTGTAAATAAAGTGCGAGAAAAAATGCCTCAAGAAGAAACTCTATATGATCTAGCAGAACTATTTAAAGTTTTTGGAGATTCAACAAGAATTAAGATACTCTGGGCATTAGGTGAATCAGAGATGTGCGTTTGCGATATTGCATTCTTATTAAATATGACCCAATCAGCAATTTCTCATCAGCTAAGAGTCTTAAAGCAGGCTGGACTAGTAAAGAGCAGAAGAGAAGGAAAGACTGTATTCTACTCTCTTGAAGATGAACATGTAAAGCAAATATTTGACCAGGGATTAATTCATATTTCAGAAGAAAGTAAGTAA	TTACTTACTTTCTTCTGAAATATGAATTAATCCCTGGTCAAATATTTGCTTTACATGTTCATCTTCAAGAGAGTAGAATACAGTCTTTCCTTCTCTTCTGCTCTTTACTAGTCCAGCCTGCTTTAAGACTCTTAGCTGATGAGAAATTGCTGATTGGGTCATATTTAATAAGAATGCAATATCGCAAACGCACATCTCTGATTCACCTAATGCCCAGAGTATCTTAATTCTTGTTGAATCTCCAAAAACTTTAAATAGTTCTGCTAGATCATATAGAGTTTCTTCTTGAGGCATTTTTTCTCGCACTTTATTTACAATTTCCTCATGTATTACATCACAGTCGCATCTTTCAATTGGTTGAATTTTTTTTGCCAT	ATGGCAAAAAAAATTCAACCAATTGAAAGATGCGACTGTGATGTAATACATGAGGAAATTGTAAATAAAGTGCGAGAAAAAATGCCTCAAGAAGAAACTCTATATGATCTAGCAGAACTATTTAAAGTTTTTGGAGATTCAACAAGAATTAAGATACTCTGGGCATTAGGTGAATCAGAGATGTGCGTTTGCGATATTGCATTCTTATTAAATATGACCCAATCAGCAATTTCTCATCAGCTAAGAGTCTTAAAGCAGGCTGGACTAGTAAAGAGCAGAAGAGAAGGAAAGACTGTATTCTACTCTCTTGAAGATGAACATGTAAAGCAAATATTTGACCAGGGATTAATTCATATTTCAGAAGAAAGTAAGTAA	Derived by automated computational analysis using gene prediction method: Protein Homology.	2423.NA23_0203665	2.74e-84	248.0	COG0640@1|root,COG0640@2|Bacteria,2GDB2@200918|Thermotogae	200918|Thermotogae	K	regulatory protein, arsR	-	-	-	ko:K21903	-	-	-	-	ko00000,ko03000	-	-	-	HTH_5	K	#ff9900	[K] Transcription	cd00090	HTH_ARSR	8.63299E-25										G3DSA:1.10.10.10	-	1.9E-37										PTHR43132	ARSENICAL RESISTANCE OPERON REPRESSOR ARSR-RELATED	2.8E-26	PF01022	Bacterial regulatory protein, arsR family	3.3E-19							PR00778, PR00778, PR00778, PR00778	Bacterial regulatory protein ArsR family signature, Bacterial regulatory protein ArsR family signature, Bacterial regulatory protein ArsR family signature, Bacterial regulatory protein ArsR family signature	3.0E-21, 3.0E-21, 3.0E-21, 3.0E-21	PS00846	Bacterial regulatory proteins, arsR family signature.	-	PS50987	ArsR-type HTH domain profile.	33.700188				SM00418	arsrmega2	2.6E-32	SSF46785	"Winged helix" DNA-binding domain	8.18E-30
NA23_RS07505	0.39867	4.55891	0.600288	0.906203	26.9048	26.3929	20.3503	33.0331	11.8352	10.9074					NA23_07490	-	WP_084384126.1	glycerate kinase	1569351	1570586	411	44297.7	6.10121	MIIERVRKSVVPDNTVKDWLTKNIEKLQNRKGKLIVVSIGKAAWRMAKAAKEVLKDEIERGIIITKYGHSEGNIEGFEIYEAGHPIPDENTLNATKRALELTENLTQNDVVLFLVSGGGSALFEMPVDGISLKDIQKLNEALLKSGANIVEINTVRKHLSKVKGGRFAQHVHPAKVISLVLSDVLGDRLDSIASGPAYPDNTTSQQALEVLERYKITTSESILNALKQETPKELSNVETYIIGSVKVACDTAQNVAKELGYNTLILTTVLDCEAKEAGRFLGSIAKEIKENDRPVRKPAAVILGGETIVRVKGTGKGGRNQELALSFALSIDGLSDVVLCSFGTDGTDGPTDAAGGIVDGQTVQRIKQVGYRAESFLENNDSYNALKIAGDLLITGPTGTNVNDLIVLIVG	ATGATAATTGAAAGAGTCAGAAAATCTGTAGTTCCAGACAATACGGTGAAGGATTGGCTTACTAAGAACATCGAAAAACTCCAAAATAGAAAAGGCAAACTCATTGTGGTATCAATTGGAAAAGCAGCTTGGCGAATGGCGAAGGCCGCAAAGGAAGTTTTGAAAGACGAGATCGAAAGAGGCATAATTATAACTAAATACGGTCATTCGGAAGGGAATATAGAAGGCTTTGAAATCTATGAGGCAGGCCACCCAATACCTGATGAAAACACCTTAAATGCAACGAAAAGAGCGCTTGAACTCACGGAAAATTTAACACAGAACGATGTAGTGCTCTTTCTTGTTTCAGGCGGTGGTTCTGCACTTTTTGAAATGCCAGTGGATGGTATCAGTCTTAAAGATATCCAGAAATTGAACGAAGCGTTGCTAAAAAGTGGTGCGAATATAGTGGAGATAAATACCGTTCGGAAACACCTTTCAAAAGTCAAAGGTGGAAGGTTTGCTCAGCACGTTCATCCTGCGAAAGTTATCTCACTTGTTCTGTCCGATGTGCTTGGCGATAGGTTGGACAGCATTGCTTCAGGTCCTGCTTATCCGGACAACACAACTTCGCAGCAAGCATTGGAAGTGCTGGAAAGGTACAAGATCACTACAAGCGAAAGTATTCTAAACGCACTTAAACAGGAAACGCCAAAAGAATTATCGAACGTAGAAACTTACATCATAGGCAGCGTGAAAGTAGCTTGCGACACTGCTCAAAATGTAGCAAAAGAACTTGGTTACAACACGCTTATCTTAACAACGGTTCTTGATTGTGAAGCAAAAGAAGCTGGTAGGTTCTTAGGTTCGATAGCTAAAGAGATAAAAGAAAATGATAGGCCTGTTAGAAAGCCCGCAGCTGTGATACTTGGTGGGGAAACTATCGTTAGAGTTAAAGGCACTGGAAAAGGTGGAAGAAATCAGGAATTGGCACTTTCCTTTGCTCTTTCCATCGATGGTTTGAGCGATGTTGTCCTTTGCAGCTTTGGAACGGATGGCACCGATGGACCAACCGATGCTGCTGGGGGAATCGTCGACGGTCAAACGGTGCAAAGAATAAAACAAGTTGGCTACCGCGCTGAAAGCTTCTTAGAAAACAACGATTCATACAACGCACTCAAGATCGCTGGAGACCTTCTAATCACAGGTCCAACAGGCACGAATGTCAACGATTTGATCGTGTTGATTGTTGGTTAG	CTAACCAACAATCAACACGATCAAATCGTTGACATTCGTGCCTGTTGGACCTGTGATTAGAAGGTCTCCAGCGATCTTGAGTGCGTTGTATGAATCGTTGTTTTCTAAGAAGCTTTCAGCGCGGTAGCCAACTTGTTTTATTCTTTGCACCGTTTGACCGTCGACGATTCCCCCAGCAGCATCGGTTGGTCCATCGGTGCCATCCGTTCCAAAGCTGCAAAGGACAACATCGCTCAAACCATCGATGGAAAGAGCAAAGGAAAGTGCCAATTCCTGATTTCTTCCACCTTTTCCAGTGCCTTTAACTCTAACGATAGTTTCCCCACCAAGTATCACAGCTGCGGGCTTTCTAACAGGCCTATCATTTTCTTTTATCTCTTTAGCTATCGAACCTAAGAACCTACCAGCTTCTTTTGCTTCACAATCAAGAACCGTTGTTAAGATAAGCGTGTTGTAACCAAGTTCTTTTGCTACATTTTGAGCAGTGTCGCAAGCTACTTTCACGCTGCCTATGATGTAAGTTTCTACGTTCGATAATTCTTTTGGCGTTTCCTGTTTAAGTGCGTTTAGAATACTTTCGCTTGTAGTGATCTTGTACCTTTCCAGCACTTCCAATGCTTGCTGCGAAGTTGTGTTGTCCGGATAAGCAGGACCTGAAGCAATGCTGTCCAACCTATCGCCAAGCACATCGGACAGAACAAGTGAGATAACTTTCGCAGGATGAACGTGCTGAGCAAACCTTCCACCTTTGACTTTTGAAAGGTGTTTCCGAACGGTATTTATCTCCACTATATTCGCACCACTTTTTAGCAACGCTTCGTTCAATTTCTGGATATCTTTAAGACTGATACCATCCACTGGCATTTCAAAAAGTGCAGAACCACCGCCTGAAACAAGAAAGAGCACTACATCGTTCTGTGTTAAATTTTCCGTGAGTTCAAGCGCTCTTTTCGTTGCATTTAAGGTGTTTTCATCAGGTATTGGGTGGCCTGCCTCATAGATTTCAAAGCCTTCTATATTCCCTTCCGAATGACCGTATTTAGTTATAATTATGCCTCTTTCGATCTCGTCTTTCAAAACTTCCTTTGCGGCCTTCGCCATTCGCCAAGCTGCTTTTCCAATTGATACCACAATGAGTTTGCCTTTTCTATTTTGGAGTTTTTCGATGTTCTTAGTAAGCCAATCCTTCACCGTATTGTCTGGAACTACAGATTTTCTGACTCTTTCAATTATCAT	ATGATAATTGAAAGAGTCAGAAAATCTGTAGTTCCAGACAATACGGTGAAGGATTGGCTTACTAAGAACATCGAAAAACTCCAAAATAGAAAAGGCAAACTCATTGTGGTATCAATTGGAAAAGCAGCTTGGCGAATGGCGAAGGCCGCAAAGGAAGTTTTGAAAGACGAGATCGAAAGAGGCATAATTATAACTAAATACGGTCATTCGGAAGGGAATATAGAAGGCTTTGAAATCTATGAGGCAGGCCACCCAATACCTGATGAAAACACCTTAAATGCAACGAAAAGAGCGCTTGAACTCACGGAAAATTTAACACAGAACGATGTAGTGCTCTTTCTTGTTTCAGGCGGTGGTTCTGCACTTTTTGAAATGCCAGTGGATGGTATCAGTCTTAAAGATATCCAGAAATTGAACGAAGCGTTGCTAAAAAGTGGTGCGAATATAGTGGAGATAAATACCGTTCGGAAACACCTTTCAAAAGTCAAAGGTGGAAGGTTTGCTCAGCACGTTCATCCTGCGAAAGTTATCTCACTTGTTCTGTCCGATGTGCTTGGCGATAGGTTGGACAGCATTGCTTCAGGTCCTGCTTATCCGGACAACACAACTTCGCAGCAAGCATTGGAAGTGCTGGAAAGGTACAAGATCACTACAAGCGAAAGTATTCTAAACGCACTTAAACAGGAAACGCCAAAAGAATTATCGAACGTAGAAACTTACATCATAGGCAGCGTGAAAGTAGCTTGCGACACTGCTCAAAATGTAGCAAAAGAACTTGGTTACAACACGCTTATCTTAACAACGGTTCTTGATTGTGAAGCAAAAGAAGCTGGTAGGTTCTTAGGTTCGATAGCTAAAGAGATAAAAGAAAATGATAGGCCTGTTAGAAAGCCCGCAGCTGTGATACTTGGTGGGGAAACTATCGTTAGAGTTAAAGGCACTGGAAAAGGTGGAAGAAATCAGGAATTGGCACTTTCCTTTGCTCTTTCCATCGATGGTTTGAGCGATGTTGTCCTTTGCAGCTTTGGAACGGATGGCACCGATGGACCAACCGATGCTGCTGGGGGAATCGTCGACGGTCAAACGGTGCAAAGAATAAAACAAGTTGGCTACCGCGCTGAAAGCTTCTTAGAAAACAACGATTCATACAACGCACTCAAGATCGCTGGAGACCTTCTAATCACAGGTCCAACAGGCACGAATGTCAACGATTTGATCGTGTTGATTGTTGGTTAG	Derived by automated computational analysis using gene prediction method: Protein Homology.	2423.NA23_0208575	1.35e-288	789.0	COG2379@1|root,COG2379@2|Bacteria,2GCIS@200918|Thermotogae	200918|Thermotogae	G	PFAM MOFRL domain protein	-	GO:0000287,GO:0003674,GO:0003824,GO:0005488,GO:0005575,GO:0005622,GO:0005623,GO:0005737,GO:0006464,GO:0006468,GO:0006793,GO:0006796,GO:0006807,GO:0008150,GO:0008152,GO:0008887,GO:0009987,GO:0016301,GO:0016310,GO:0016740,GO:0016772,GO:0016773,GO:0019538,GO:0036211,GO:0043167,GO:0043169,GO:0043170,GO:0043412,GO:0044237,GO:0044238,GO:0044260,GO:0044267,GO:0044424,GO:0044464,GO:0046872,GO:0071704,GO:1901564	2.7.1.165	ko:K11529	ko00030,ko00260,ko00561,ko00630,ko00680,ko01100,ko01120,ko01130,ko01200,map00030,map00260,map00561,map00630,map00680,map01100,map01120,map01130,map01200	M00346	R08572	RC00002,RC00428	ko00000,ko00001,ko00002,ko01000	-	-	-	DUF4147,MOFRL	G	#805642	[G] Carbohydrate transport and metabolism										G3DSA:3.40.1480.10:FF:000003, G3DSA:3.40.50.10180:FF:000001	D-glycerate 2-kinase, Glycerate kinase	1.3E-64, 7.9E-76	G3DSA:3.40.50.10180, G3DSA:3.40.1480.10	-, MOFRL domain	7.7E-159, 7.7E-159										PTHR12227	GLYCERATE KINASE	1.1E-134	PF13660, PF05161	Domain of unknown function (DUF4147), MOFRL family	1.5E-80, 4.5E-38																						SSF82544	GckA/TtuD-like	3.66E-142
NA23_RS03695	0.398201	9.52344	0.476924	0.853412	686.772	929.867	887.184	425.529	907.481	566.81					NA23_03695	-	WP_052107045.1	ArsB/NhaD family transporter	793582	794865	427	46986.6	9.81585	MKIVVAMMFAFVLYFVVTGKINKTIAAMVGGLTLLAIRIFPDPYEGLKESIDINTLLFLIGMMIFVRVMETSGIFEYIAIKTVKIAGTSVPKLFFAMTFVVGFVSAFIDNVTTVLIFIPVTFAISDILSIDAVPFVLGEVFASNIGGTMTPIGDPPNILITSAARIPFAEFAKYMVPINLIILFLTDVALILAFRKEFAKKFSKEFLSRFDESKVVKSRRRFIMAAIFMFFIISLFLFQKQLKLESSIIGLIAGFFGLLIFESHEITPFLEKVEWEVIFFFLGLFIITGAMEKVGLMNDMANFLVKVSSGSMVTLSSVIVWASGIISGFVDNIPFAATMIPVIKGLPAINPQFSNITPLWYALSLGACLGGNLTPVGASANVVGLTLLKKYKGKEITFGNFVKYGAITVFISLVISNVYSLILLRIM	GTGAAGATTGTTGTGGCTATGATGTTTGCTTTCGTTCTTTATTTTGTTGTCACAGGAAAGATCAACAAGACCATTGCAGCAATGGTCGGTGGTTTAACATTACTGGCTATCAGGATCTTTCCTGATCCTTACGAAGGGTTGAAAGAATCCATAGATATTAATACCCTTCTTTTTCTTATTGGCATGATGATTTTTGTACGCGTAATGGAGACCTCTGGAATATTTGAATACATAGCCATCAAAACCGTCAAGATTGCTGGGACGAGCGTACCAAAGCTATTTTTTGCAATGACTTTCGTTGTTGGTTTTGTTTCCGCTTTTATTGATAACGTTACAACTGTTCTGATATTCATTCCCGTCACGTTTGCAATAAGTGATATTCTGAGTATAGATGCCGTCCCGTTTGTTCTTGGCGAGGTCTTTGCTTCCAATATTGGTGGCACTATGACTCCGATAGGGGACCCACCAAACATATTGATTACATCCGCCGCAAGGATCCCTTTCGCCGAATTTGCAAAGTACATGGTTCCGATAAACTTAATTATACTCTTCTTAACGGACGTAGCACTAATACTCGCTTTTAGAAAAGAATTCGCGAAGAAATTTTCAAAGGAATTTTTGAGCAGGTTTGATGAATCAAAGGTTGTAAAAAGTAGGAGACGATTTATAATGGCTGCTATATTTATGTTTTTCATTATTTCATTGTTCCTGTTTCAAAAGCAACTGAAACTTGAAAGTTCAATCATTGGTCTTATCGCTGGATTTTTCGGTTTATTGATATTTGAATCACATGAAATAACACCTTTCTTAGAAAAAGTGGAATGGGAAGTAATATTCTTTTTCCTTGGTCTTTTTATAATAACTGGTGCAATGGAGAAAGTGGGCTTGATGAATGATATGGCAAACTTTCTTGTTAAAGTATCATCCGGATCAATGGTAACACTATCTTCCGTCATTGTGTGGGCATCTGGCATCATTTCTGGCTTTGTCGATAACATACCGTTTGCCGCGACAATGATTCCGGTTATAAAAGGGTTGCCGGCTATAAATCCACAGTTCTCAAACATAACTCCATTATGGTACGCTTTATCTTTAGGAGCTTGTTTGGGCGGCAATCTGACCCCAGTAGGTGCCTCTGCAAATGTTGTTGGACTAACACTTTTGAAAAAGTACAAAGGAAAGGAGATAACATTTGGTAATTTTGTAAAGTATGGAGCAATAACTGTTTTCATTAGCTTAGTCATATCGAATGTCTATTCGTTGATACTTCTGAGAATTATGTAA	TTACATAATTCTCAGAAGTATCAACGAATAGACATTCGATATGACTAAGCTAATGAAAACAGTTATTGCTCCATACTTTACAAAATTACCAAATGTTATCTCCTTTCCTTTGTACTTTTTCAAAAGTGTTAGTCCAACAACATTTGCAGAGGCACCTACTGGGGTCAGATTGCCGCCCAAACAAGCTCCTAAAGATAAAGCGTACCATAATGGAGTTATGTTTGAGAACTGTGGATTTATAGCCGGCAACCCTTTTATAACCGGAATCATTGTCGCGGCAAACGGTATGTTATCGACAAAGCCAGAAATGATGCCAGATGCCCACACAATGACGGAAGATAGTGTTACCATTGATCCGGATGATACTTTAACAAGAAAGTTTGCCATATCATTCATCAAGCCCACTTTCTCCATTGCACCAGTTATTATAAAAAGACCAAGGAAAAAGAATATTACTTCCCATTCCACTTTTTCTAAGAAAGGTGTTATTTCATGTGATTCAAATATCAATAAACCGAAAAATCCAGCGATAAGACCAATGATTGAACTTTCAAGTTTCAGTTGCTTTTGAAACAGGAACAATGAAATAATGAAAAACATAAATATAGCAGCCATTATAAATCGTCTCCTACTTTTTACAACCTTTGATTCATCAAACCTGCTCAAAAATTCCTTTGAAAATTTCTTCGCGAATTCTTTTCTAAAAGCGAGTATTAGTGCTACGTCCGTTAAGAAGAGTATAATTAAGTTTATCGGAACCATGTACTTTGCAAATTCGGCGAAAGGGATCCTTGCGGCGGATGTAATCAATATGTTTGGTGGGTCCCCTATCGGAGTCATAGTGCCACCAATATTGGAAGCAAAGACCTCGCCAAGAACAAACGGGACGGCATCTATACTCAGAATATCACTTATTGCAAACGTGACGGGAATGAATATCAGAACAGTTGTAACGTTATCAATAAAAGCGGAAACAAAACCAACAACGAAAGTCATTGCAAAAAATAGCTTTGGTACGCTCGTCCCAGCAATCTTGACGGTTTTGATGGCTATGTATTCAAATATTCCAGAGGTCTCCATTACGCGTACAAAAATCATCATGCCAATAAGAAAAAGAAGGGTATTAATATCTATGGATTCTTTCAACCCTTCGTAAGGATCAGGAAAGATCCTGATAGCCAGTAATGTTAAACCACCGACCATTGCTGCAATGGTCTTGTTGATCTTTCCTGTGACAACAAAATAAAGAACGAAAGCAAACATCATAGCCACAACAATCTTCAC	GTGAAGATTGTTGTGGCTATGATGTTTGCTTTCGTTCTTTATTTTGTTGTCACAGGAAAGATCAACAAGACCATTGCAGCAATGGTCGGTGGTTTAACATTACTGGCTATCAGGATCTTTCCTGATCCTTACGAAGGGTTGAAAGAATCCATAGATATTAATACCCTTCTTTTTCTTATTGGCATGATGATTTTTGTACGCGTAATGGAGACCTCTGGAATATTTGAATACATAGCCATCAAAACCGTCAAGATTGCTGGGACGAGCGTACCAAAGCTATTTTTTGCAATGACTTTCGTTGTTGGTTTTGTTTCCGCTTTTATTGATAACGTTACAACTGTTCTGATATTCATTCCCGTCACGTTTGCAATAAGTGATATTCTGAGTATAGATGCCGTCCCGTTTGTTCTTGGCGAGGTCTTTGCTTCCAATATTGGTGGCACTATGACTCCGATAGGGGACCCACCAAACATATTGATTACATCCGCCGCAAGGATCCCTTTCGCCGAATTTGCAAAGTACATGGTTCCGATAAACTTAATTATACTCTTCTTAACGGACGTAGCACTAATACTCGCTTTTAGAAAAGAATTCGCGAAGAAATTTTCAAAGGAATTTTTGAGCAGGTTTGATGAATCAAAGGTTGTAAAAAGTAGGAGACGATTTATAATGGCTGCTATATTTATGTTTTTCATTATTTCATTGTTCCTGTTTCAAAAGCAACTGAAACTTGAAAGTTCAATCATTGGTCTTATCGCTGGATTTTTCGGTTTATTGATATTTGAATCACATGAAATAACACCTTTCTTAGAAAAAGTGGAATGGGAAGTAATATTCTTTTTCCTTGGTCTTTTTATAATAACTGGTGCAATGGAGAAAGTGGGCTTGATGAATGATATGGCAAACTTTCTTGTTAAAGTATCATCCGGATCAATGGTAACACTATCTTCCGTCATTGTGTGGGCATCTGGCATCATTTCTGGCTTTGTCGATAACATACCGTTTGCCGCGACAATGATTCCGGTTATAAAAGGGTTGCCGGCTATAAATCCACAGTTCTCAAACATAACTCCATTATGGTACGCTTTATCTTTAGGAGCTTGTTTGGGCGGCAATCTGACCCCAGTAGGTGCCTCTGCAAATGTTGTTGGACTAACACTTTTGAAAAAGTACAAAGGAAAGGAGATAACATTTGGTAATTTTGTAAAGTATGGAGCAATAACTGTTTTCATTAGCTTAGTCATATCGAATGTCTATTCGTTGATACTTCTGAGAATTATGTAA	Derived by automated computational analysis using gene prediction method: Protein Homology.	2423.NA23_0201320	5.1e-286	784.0	COG1055@1|root,COG1055@2|Bacteria,2GC16@200918|Thermotogae	200918|Thermotogae	P	Citrate transporter	-	-	-	-	-	-	-	-	-	-	-	-	CitMHS	P	#0099ff	[P] Inorganic ion transport and metabolism	cd01116	P_permease	2.6099E-98																						PTHR43568	P PROTEIN	6.4E-103	PF03600	Citrate transporter	5.2E-57	NON_CYTOPLASMIC_DOMAIN, TRANSMEMBRANE, NON_CYTOPLASMIC_DOMAIN, CYTOPLASMIC_DOMAIN, TRANSMEMBRANE, NON_CYTOPLASMIC_DOMAIN, TRANSMEMBRANE, NON_CYTOPLASMIC_DOMAIN, CYTOPLASMIC_DOMAIN, NON_CYTOPLASMIC_DOMAIN, TRANSMEMBRANE, CYTOPLASMIC_DOMAIN, TRANSMEMBRANE, CYTOPLASMIC_DOMAIN, TRANSMEMBRANE, CYTOPLASMIC_DOMAIN, CYTOPLASMIC_DOMAIN, TRANSMEMBRANE, TRANSMEMBRANE, TRANSMEMBRANE, TRANSMEMBRANE	Region of a membrane-bound protein predicted to be outside the membrane, in the extracellular region., Region of a membrane-bound protein predicted to be embedded in the membrane., Region of a membrane-bound protein predicted to be outside the membrane, in the extracellular region., Region of a membrane-bound protein predicted to be outside the membrane, in the cytoplasm., Region of a membrane-bound protein predicted to be embedded in the membrane., Region of a membrane-bound protein predicted to be outside the membrane, in the extracellular region., Region of a membrane-bound protein predicted to be embedded in the membrane., Region of a membrane-bound protein predicted to be outside the membrane, in the extracellular region., Region of a membrane-bound protein predicted to be outside the membrane, in the cytoplasm., Region of a membrane-bound protein predicted to be outside the membrane, in the extracellular region., Region of a membrane-bound protein predicted to be embedded in the membrane., Region of a membrane-bound protein predicted to be outside the membrane, in the cytoplasm., Region of a membrane-bound protein predicted to be embedded in the membrane., Region of a membrane-bound protein predicted to be outside the membrane, in the cytoplasm., Region of a membrane-bound protein predicted to be embedded in the membrane., Region of a membrane-bound protein predicted to be outside the membrane, in the cytoplasm., Region of a membrane-bound protein predicted to be outside the membrane, in the cytoplasm., Region of a membrane-bound protein predicted to be embedded in the membrane., Region of a membrane-bound protein predicted to be embedded in the membrane., Region of a membrane-bound protein predicted to be embedded in the membrane., Region of a membrane-bound protein predicted to be embedded in the membrane.	-, -, -, -, -, -, -, -, -, -, -, -, -, -, -, -, -, -, -, -, -				PR00758, PR00758, PR00758, PR00758	Arsenical pump membrane protein signature, Arsenical pump membrane protein signature, Arsenical pump membrane protein signature, Arsenical pump membrane protein signature	7.6E-15, 7.6E-15, 7.6E-15, 7.6E-15
NA23_RS06760	0.397587	7.02612	0.497391	0.865039	198.275	166.711	72.802	139.961	99.5776	92.7084					NA23_06755	-	WP_033191971.1	M42 family metallopeptidase	1429592	1430599	335	37099.5	5.95402	MLKYLKDLTEFAGPSGNEDNVREYIKEKIAGKVDEVITDRMGNLIALKKGKGSGKKILLDAHMDEVGFLITNINEDGTLSFAPVGGVDTRVVIGKKVKVGKDVIGIIGYKAIHLQRDGYLSTPKYSELKIDIGAKSKAEAEKLVKIGDYVSFVTSYEERGDYIIAKALDDRCGCSVLMDLIEEGIETDHDVYFAFTVQEETGLRGPAIIAEQFKVDIAIAVETTTSGDDPELERQLWSTHLGDGPAITFMHSGYVVNQTIFEKLVETAKQNNIPFQYKMRTVGGTNARRYALTGIPAGVVSVPARYIHSPVSIINKKDYEHTLALLREFLRRNDF	ATGCTTAAGTACCTGAAAGACTTAACAGAGTTTGCAGGTCCATCGGGAAACGAGGATAACGTCAGAGAGTACATAAAAGAAAAGATCGCTGGCAAAGTCGATGAGGTAATTACGGATAGAATGGGCAATTTGATAGCACTCAAAAAAGGCAAAGGTAGTGGCAAAAAGATACTGCTTGATGCACACATGGACGAAGTGGGCTTTCTGATTACAAACATAAACGAAGACGGGACACTCTCATTTGCACCGGTTGGCGGTGTGGATACGAGGGTTGTTATTGGCAAGAAAGTGAAAGTTGGGAAAGACGTCATCGGTATTATCGGCTACAAAGCGATACATCTGCAAAGGGATGGTTATCTGAGCACACCTAAATACAGCGAACTTAAAATAGACATCGGAGCAAAATCGAAAGCCGAAGCTGAAAAACTAGTAAAAATCGGTGATTACGTATCGTTTGTGACATCATACGAAGAGCGGGGAGATTACATAATCGCCAAAGCACTTGATGATAGGTGTGGTTGCAGTGTATTAATGGACTTAATAGAAGAAGGCATAGAAACAGACCACGACGTATACTTTGCATTTACCGTTCAAGAAGAAACAGGTCTTAGAGGACCAGCTATCATAGCTGAACAGTTCAAAGTAGACATAGCAATTGCAGTTGAGACCACAACAAGCGGTGATGATCCTGAACTTGAAAGACAGCTTTGGTCCACACATCTTGGAGACGGACCAGCCATCACCTTCATGCACAGCGGATACGTAGTAAACCAGACGATATTTGAAAAACTCGTTGAGACAGCAAAGCAGAACAACATACCATTCCAATACAAAATGCGCACCGTTGGTGGAACGAACGCAAGAAGGTACGCACTAACGGGCATCCCAGCAGGCGTTGTTTCAGTGCCGGCAAGATACATACACTCACCGGTGTCGATAATCAACAAAAAAGACTACGAGCATACACTTGCATTGTTGAGAGAATTTCTTAGAAGGAATGATTTTTAA	TTAAAAATCATTCCTTCTAAGAAATTCTCTCAACAATGCAAGTGTATGCTCGTAGTCTTTTTTGTTGATTATCGACACCGGTGAGTGTATGTATCTTGCCGGCACTGAAACAACGCCTGCTGGGATGCCCGTTAGTGCGTACCTTCTTGCGTTCGTTCCACCAACGGTGCGCATTTTGTATTGGAATGGTATGTTGTTCTGCTTTGCTGTCTCAACGAGTTTTTCAAATATCGTCTGGTTTACTACGTATCCGCTGTGCATGAAGGTGATGGCTGGTCCGTCTCCAAGATGTGTGGACCAAAGCTGTCTTTCAAGTTCAGGATCATCACCGCTTGTTGTGGTCTCAACTGCAATTGCTATGTCTACTTTGAACTGTTCAGCTATGATAGCTGGTCCTCTAAGACCTGTTTCTTCTTGAACGGTAAATGCAAAGTATACGTCGTGGTCTGTTTCTATGCCTTCTTCTATTAAGTCCATTAATACACTGCAACCACACCTATCATCAAGTGCTTTGGCGATTATGTAATCTCCCCGCTCTTCGTATGATGTCACAAACGATACGTAATCACCGATTTTTACTAGTTTTTCAGCTTCGGCTTTCGATTTTGCTCCGATGTCTATTTTAAGTTCGCTGTATTTAGGTGTGCTCAGATAACCATCCCTTTGCAGATGTATCGCTTTGTAGCCGATAATACCGATGACGTCTTTCCCAACTTTCACTTTCTTGCCAATAACAACCCTCGTATCCACACCGCCAACCGGTGCAAATGAGAGTGTCCCGTCTTCGTTTATGTTTGTAATCAGAAAGCCCACTTCGTCCATGTGTGCATCAAGCAGTATCTTTTTGCCACTACCTTTGCCTTTTTTGAGTGCTATCAAATTGCCCATTCTATCCGTAATTACCTCATCGACTTTGCCAGCGATCTTTTCTTTTATGTACTCTCTGACGTTATCCTCGTTTCCCGATGGACCTGCAAACTCTGTTAAGTCTTTCAGGTACTTAAGCAT	ATGCTTAAGTACCTGAAAGACTTAACAGAGTTTGCAGGTCCATCGGGAAACGAGGATAACGTCAGAGAGTACATAAAAGAAAAGATCGCTGGCAAAGTCGATGAGGTAATTACGGATAGAATGGGCAATTTGATAGCACTCAAAAAAGGCAAAGGTAGTGGCAAAAAGATACTGCTTGATGCACACATGGACGAAGTGGGCTTTCTGATTACAAACATAAACGAAGACGGGACACTCTCATTTGCACCGGTTGGCGGTGTGGATACGAGGGTTGTTATTGGCAAGAAAGTGAAAGTTGGGAAAGACGTCATCGGTATTATCGGCTACAAAGCGATACATCTGCAAAGGGATGGTTATCTGAGCACACCTAAATACAGCGAACTTAAAATAGACATCGGAGCAAAATCGAAAGCCGAAGCTGAAAAACTAGTAAAAATCGGTGATTACGTATCGTTTGTGACATCATACGAAGAGCGGGGAGATTACATAATCGCCAAAGCACTTGATGATAGGTGTGGTTGCAGTGTATTAATGGACTTAATAGAAGAAGGCATAGAAACAGACCACGACGTATACTTTGCATTTACCGTTCAAGAAGAAACAGGTCTTAGAGGACCAGCTATCATAGCTGAACAGTTCAAAGTAGACATAGCAATTGCAGTTGAGACCACAACAAGCGGTGATGATCCTGAACTTGAAAGACAGCTTTGGTCCACACATCTTGGAGACGGACCAGCCATCACCTTCATGCACAGCGGATACGTAGTAAACCAGACGATATTTGAAAAACTCGTTGAGACAGCAAAGCAGAACAACATACCATTCCAATACAAAATGCGCACCGTTGGTGGAACGAACGCAAGAAGGTACGCACTAACGGGCATCCCAGCAGGCGTTGTTTCAGTGCCGGCAAGATACATACACTCACCGGTGTCGATAATCAACAAAAAAGACTACGAGCATACACTTGCATTGTTGAGAGAATTTCTTAGAAGGAATGATTTTTAA	Derived by automated computational analysis using gene prediction method: Protein Homology.	2423.NA23_0207840	1.53e-242	666.0	COG1363@1|root,COG1363@2|Bacteria,2GC7V@200918|Thermotogae	200918|Thermotogae	G	PFAM peptidase M42 family protein	-	-	-	-	-	-	-	-	-	-	-	-	Peptidase_M42	G	#805642	[G] Carbohydrate transport and metabolism	cd05656	M42_Frv	7.53972E-124										G3DSA:3.40.630.10, G3DSA:2.40.30.40	Zn peptidases, Peptidase M42, domain 2	2.7E-109, 2.7E-109										PTHR32481	AMINOPEPTIDASE	5.7E-101	PF05343	M42 glutamyl aminopeptidase	1.3E-89																						SSF101821, SSF53187	Aminopeptidase/glucanase lid domain, Zn-dependent exopeptidases	6.56E-21, 1.23E-63
NA23_RS02010	0.397052	10.1791	0.587164	0.901693	2051.1	1377.68	518.237	2019.9	314.062	663.35					NA23_02010	-	WP_033191300.1	3-phosphoglycerate dehydrogenase	427157	428065	302	33031.5	6.00614	MRIHINDPLDKQATEKLKSVPGVEVTSEHLEKEELLKIMPEIEVLIVRSATKVTADIIEAGTKLKIIGRAGTGLDNIDVKAAEGKGIKVINTPGANSISVAELTIGLMIACSRHIARGTTDLKNGKWTKKELEGHELFGRTVGIIGFGNIGREVAKRLLAFNMNILAYDPFVKETDMNVKMVDLDTLYKESDYVTIHVPLTPETKYLINKETISKMKDGVIIINAARGGIIDEAALYEALVNGKVYAAGLDVFEVEPPTDELRQKLLALPNVVATPHIGASTFEAQERVGMLLVERLIKEIA	ATGAGGATACACATTAACGATCCACTTGATAAACAGGCTACTGAAAAATTGAAGAGTGTCCCCGGAGTAGAAGTAACATCTGAACATCTAGAAAAAGAAGAACTTCTTAAAATCATGCCCGAAATAGAAGTACTAATTGTTAGAAGTGCAACGAAAGTCACAGCCGACATAATCGAAGCAGGTACAAAGCTTAAGATAATCGGACGCGCGGGAACAGGATTGGACAACATCGATGTAAAAGCAGCTGAAGGGAAAGGAATCAAAGTCATAAACACACCAGGTGCAAACAGCATCTCCGTAGCTGAATTAACAATCGGGCTTATGATCGCCTGTTCAAGACACATCGCACGTGGGACAACTGACCTTAAAAACGGCAAATGGACGAAGAAGGAACTTGAAGGTCATGAGCTCTTTGGTAGGACCGTCGGAATCATAGGATTTGGAAACATTGGTCGAGAAGTTGCAAAAAGATTGCTTGCATTCAACATGAACATCTTGGCTTACGATCCATTTGTTAAAGAAACCGATATGAACGTTAAGATGGTTGATTTAGATACACTCTATAAAGAAAGCGACTACGTAACGATCCATGTTCCACTAACACCAGAGACAAAGTACCTAATAAACAAAGAAACGATCTCAAAAATGAAAGACGGAGTAATAATCATCAACGCTGCCAGGGGCGGAATTATCGACGAAGCTGCATTGTACGAAGCCTTGGTTAATGGCAAAGTCTACGCAGCTGGGCTCGATGTATTCGAAGTAGAGCCTCCTACAGACGAACTCAGACAGAAACTGCTTGCCTTACCGAATGTTGTAGCAACTCCGCACATTGGTGCTTCCACATTTGAAGCGCAAGAGAGAGTTGGAATGCTACTCGTTGAAAGGCTTATAAAAGAAATCGCATAA	TTATGCGATTTCTTTTATAAGCCTTTCAACGAGTAGCATTCCAACTCTCTCTTGCGCTTCAAATGTGGAAGCACCAATGTGCGGAGTTGCTACAACATTCGGTAAGGCAAGCAGTTTCTGTCTGAGTTCGTCTGTAGGAGGCTCTACTTCGAATACATCGAGCCCAGCTGCGTAGACTTTGCCATTAACCAAGGCTTCGTACAATGCAGCTTCGTCGATAATTCCGCCCCTGGCAGCGTTGATGATTATTACTCCGTCTTTCATTTTTGAGATCGTTTCTTTGTTTATTAGGTACTTTGTCTCTGGTGTTAGTGGAACATGGATCGTTACGTAGTCGCTTTCTTTATAGAGTGTATCTAAATCAACCATCTTAACGTTCATATCGGTTTCTTTAACAAATGGATCGTAAGCCAAGATGTTCATGTTGAATGCAAGCAATCTTTTTGCAACTTCTCGACCAATGTTTCCAAATCCTATGATTCCGACGGTCCTACCAAAGAGCTCATGACCTTCAAGTTCCTTCTTCGTCCATTTGCCGTTTTTAAGGTCAGTTGTCCCACGTGCGATGTGTCTTGAACAGGCGATCATAAGCCCGATTGTTAATTCAGCTACGGAGATGCTGTTTGCACCTGGTGTGTTTATGACTTTGATTCCTTTCCCTTCAGCTGCTTTTACATCGATGTTGTCCAATCCTGTTCCCGCGCGTCCGATTATCTTAAGCTTTGTACCTGCTTCGATTATGTCGGCTGTGACTTTCGTTGCACTTCTAACAATTAGTACTTCTATTTCGGGCATGATTTTAAGAAGTTCTTCTTTTTCTAGATGTTCAGATGTTACTTCTACTCCGGGGACACTCTTCAATTTTTCAGTAGCCTGTTTATCAAGTGGATCGTTAATGTGTATCCTCAT	ATGAGGATACACATTAACGATCCACTTGATAAACAGGCTACTGAAAAATTGAAGAGTGTCCCCGGAGTAGAAGTAACATCTGAACATCTAGAAAAAGAAGAACTTCTTAAAATCATGCCCGAAATAGAAGTACTAATTGTTAGAAGTGCAACGAAAGTCACAGCCGACATAATCGAAGCAGGTACAAAGCTTAAGATAATCGGACGCGCGGGAACAGGATTGGACAACATCGATGTAAAAGCAGCTGAAGGGAAAGGAATCAAAGTCATAAACACACCAGGTGCAAACAGCATCTCCGTAGCTGAATTAACAATCGGGCTTATGATCGCCTGTTCAAGACACATCGCACGTGGGACAACTGACCTTAAAAACGGCAAATGGACGAAGAAGGAACTTGAAGGTCATGAGCTCTTTGGTAGGACCGTCGGAATCATAGGATTTGGAAACATTGGTCGAGAAGTTGCAAAAAGATTGCTTGCATTCAACATGAACATCTTGGCTTACGATCCATTTGTTAAAGAAACCGATATGAACGTTAAGATGGTTGATTTAGATACACTCTATAAAGAAAGCGACTACGTAACGATCCATGTTCCACTAACACCAGAGACAAAGTACCTAATAAACAAAGAAACGATCTCAAAAATGAAAGACGGAGTAATAATCATCAACGCTGCCAGGGGCGGAATTATCGACGAAGCTGCATTGTACGAAGCCTTGGTTAATGGCAAAGTCTACGCAGCTGGGCTCGATGTATTCGAAGTAGAGCCTCCTACAGACGAACTCAGACAGAAACTGCTTGCCTTACCGAATGTTGTAGCAACTCCGCACATTGGTGCTTCCACATTTGAAGCGCAAGAGAGAGTTGGAATGCTACTCGTTGAAAGGCTTATAAAAGAAATCGCATAA	Derived by automated computational analysis using gene prediction method: Protein Homology.	2423.NA23_0203000	9.92e-211	583.0	COG1052@1|root,COG1052@2|Bacteria,2GCA6@200918|Thermotogae	200918|Thermotogae	C	D-isomer specific 2-hydroxyacid dehydrogenase	-	-	1.1.1.399,1.1.1.95	ko:K00058	ko00260,ko00680,ko01100,ko01120,ko01130,ko01200,ko01230,map00260,map00680,map01100,map01120,map01130,map01200,map01230	M00020	R01513	RC00031	ko00000,ko00001,ko00002,ko01000,ko04147	-	-	iLJ478.TM1401	2-Hacid_dh,2-Hacid_dh_C	C	#9900ff	[C] Energy production and conversion	cd05303	PGDH_2	2.3397E-156							G3DSA:3.40.50.720:FF:000021	D-3-phosphoglycerate dehydrogenase	1.2E-69	G3DSA:3.40.50.720, G3DSA:3.40.50.720	-, -	3.5E-118, 3.5E-118										PTHR42938	FORMATE DEHYDROGENASE 1	9.2E-89	PF00389, PF02826	D-isomer specific 2-hydroxyacid dehydrogenase, catalytic domain, D-isomer specific 2-hydroxyacid dehydrogenase, NAD binding domain	4.7E-31, 4.6E-65										PS00671, PS00065	D-isomer specific 2-hydroxyacid dehydrogenases signature 3., D-isomer specific 2-hydroxyacid dehydrogenases NAD-binding signature.	-, -										SSF51735, SSF52283	NAD(P)-binding Rossmann-fold domains, Formate/glycerate dehydrogenase catalytic domain-like	1.32E-60, 8.32E-34
NA23_RS07035	0.393501	7.89933	0.54782	0.891088	536.544	130.123	139.89	338.283	155.96	119.684			rplO		NA23_07030	-	WP_033192010.1	50S ribosomal protein L15	1483675	1484130	151	16684.6	10.8444	MPEILTIDQLRPTPGSNKKFKRLGRGQGSGKGKTAGKGHKGQKARGKGKVSPWLEGGQTPLHRRLPKFGFKNFAKKVYAVVNLDTLEEKFESNDVVTPEVLLERGIIDKLYDGVKILARGEITKPLVVKAHKFSEKAKEKIEKVGGKIEVI	ATGCCTGAAATTCTAACTATAGACCAGCTCAGACCAACACCAGGTTCAAATAAGAAATTCAAACGTCTTGGGAGAGGTCAGGGTTCAGGAAAGGGTAAAACGGCAGGTAAAGGACACAAAGGTCAGAAGGCAAGAGGAAAAGGTAAAGTTAGTCCATGGTTGGAAGGTGGTCAGACACCATTACACAGAAGACTTCCAAAGTTTGGATTTAAGAACTTCGCTAAGAAGGTCTATGCAGTTGTTAATCTTGACACACTTGAAGAAAAATTCGAAAGCAACGATGTAGTAACTCCAGAAGTTCTTTTGGAAAGAGGCATAATTGACAAATTGTACGATGGTGTCAAGATACTTGCAAGAGGGGAAATAACCAAGCCACTTGTGGTTAAGGCACACAAATTCAGTGAAAAGGCGAAAGAGAAGATAGAAAAAGTCGGCGGTAAAATAGAGGTGATCTAA	TTAGATCACCTCTATTTTACCGCCGACTTTTTCTATCTTCTCTTTCGCCTTTTCACTGAATTTGTGTGCCTTAACCACAAGTGGCTTGGTTATTTCCCCTCTTGCAAGTATCTTGACACCATCGTACAATTTGTCAATTATGCCTCTTTCCAAAAGAACTTCTGGAGTTACTACATCGTTGCTTTCGAATTTTTCTTCAAGTGTGTCAAGATTAACAACTGCATAGACCTTCTTAGCGAAGTTCTTAAATCCAAACTTTGGAAGTCTTCTGTGTAATGGTGTCTGACCACCTTCCAACCATGGACTAACTTTACCTTTTCCTCTTGCCTTCTGACCTTTGTGTCCTTTACCTGCCGTTTTACCCTTTCCTGAACCCTGACCTCTCCCAAGACGTTTGAATTTCTTATTTGAACCTGGTGTTGGTCTGAGCTGGTCTATAGTTAGAATTTCAGGCAT	ATGCCTGAAATTCTAACTATAGACCAGCTCAGACCAACACCAGGTTCAAATAAGAAATTCAAACGTCTTGGGAGAGGTCAGGGTTCAGGAAAGGGTAAAACGGCAGGTAAAGGACACAAAGGTCAGAAGGCAAGAGGAAAAGGTAAAGTTAGTCCATGGTTGGAAGGTGGTCAGACACCATTACACAGAAGACTTCCAAAGTTTGGATTTAAGAACTTCGCTAAGAAGGTCTATGCAGTTGTTAATCTTGACACACTTGAAGAAAAATTCGAAAGCAACGATGTAGTAACTCCAGAAGTTCTTTTGGAAAGAGGCATAATTGACAAATTGTACGATGGTGTCAAGATACTTGCAAGAGGGGAAATAACCAAGCCACTTGTGGTTAAGGCACACAAATTCAGTGAAAAGGCGAAAGAGAAGATAGAAAAAGTCGGCGGTAAAATAGAGGTGATCTAA	Derived by automated computational analysis using gene prediction method: Protein Homology.	2423.NA23_0208110	9.88e-100	290.0	COG0200@1|root,COG0200@2|Bacteria,2GD4I@200918|Thermotogae	200918|Thermotogae	J	binds to the 23S rRNA	rplO	GO:0003674,GO:0003735,GO:0005198,GO:0005575,GO:0005622,GO:0005623,GO:0005737,GO:0005829,GO:0005840,GO:0015934,GO:0022625,GO:0022626,GO:0032991,GO:0043226,GO:0043228,GO:0043229,GO:0043232,GO:0044391,GO:0044422,GO:0044424,GO:0044444,GO:0044445,GO:0044446,GO:0044464,GO:1990904	-	ko:K02876	ko03010,map03010	M00178,M00179	-	-	br01610,ko00000,ko00001,ko00002,ko03011	-	-	-	Ribosomal_L27A	J	#ff0000	[J] Translation, ribosomal structure and biogenesis										G3DSA:3.100.10.10:FF:000005	50S ribosomal protein L15	3.9E-26	G3DSA:3.100.10.10	-	6.2E-26	MF_01341	50S ribosomal protein L15 [rplO].	21.651375	mobidb-lite	consensus disorder prediction	-				PTHR12934	50S RIBOSOMAL PROTEIN L15	3.0E-45	PF00828	Ribosomal proteins 50S-L15, 50S-L18e, 60S-L27A	7.8E-40										PS00475	Ribosomal protein L15 signature.	-										SSF52080	Ribosomal proteins L15p and L18e	5.23E-49	TIGR01071	rplO_bact: ribosomal protein uL15	1.3E-52
NA23_RS08890	0.392696	6.42985	0.584521	0.900378	35.0396	106.471	145.357	32.2946	77.4642	108.66					NA23_08875	+	WP_033192284.1	DUF5685 family protein	1877231	1878097	288	33626	7.9295	MFGYVRPVKDELKVRELNEFRAFYCGVCTSLHKARYLAKFFLSYDSVFFALLLTSLRGKELEYKRRFCGIELRNISYFEGEEIQLAAGNFLLLLKYKLFDDVEDERNFAKALLLKVFKNIPPVQPSVEFRLQALLKELNELEKRREPSIDKTAEVFGDIVSLFFENFQGLPSEQITVLVHLAKHLGKWIYALDAFDDLRRDLKKGNYNPFVTQYGFSSGMDVEEFVDSIRPEVRKYLFRVLDEVVLAYNLLELKTYKGILDNIVYLGLFDETERVLSGRKTCGKVHRA	ATGTTTGGGTATGTAAGACCTGTTAAAGATGAGCTGAAAGTTAGAGAATTAAACGAATTTCGTGCTTTTTATTGTGGCGTGTGCACGAGTTTGCACAAAGCAAGATACCTTGCAAAATTCTTTTTAAGTTATGATTCTGTGTTCTTTGCACTGCTTTTGACTTCACTCAGGGGTAAGGAGTTAGAGTACAAGAGAAGGTTTTGCGGTATTGAGTTGAGAAATATCAGTTATTTTGAAGGTGAGGAAATACAACTTGCCGCAGGTAATTTTCTGTTGCTTTTGAAGTACAAACTTTTTGATGATGTTGAAGATGAAAGGAACTTTGCTAAAGCTCTGCTTTTGAAAGTTTTCAAGAATATTCCTCCAGTTCAACCTTCCGTGGAGTTTCGTCTCCAAGCTCTTCTGAAAGAGCTTAATGAATTGGAGAAAAGAAGAGAACCATCTATCGATAAAACTGCAGAGGTGTTTGGTGATATCGTGTCTTTGTTCTTTGAGAATTTCCAAGGCCTGCCTTCTGAACAAATAACTGTTTTGGTGCATTTGGCAAAGCATCTCGGAAAGTGGATATACGCGCTTGATGCGTTTGATGATCTGCGAAGAGATTTAAAGAAAGGGAACTACAATCCTTTCGTTACCCAGTATGGTTTTAGTTCAGGTATGGACGTTGAAGAATTTGTAGACAGCATAAGGCCAGAGGTTAGGAAATATCTCTTCAGAGTTTTGGATGAAGTTGTCCTTGCCTATAATTTGCTTGAGTTGAAAACGTACAAGGGAATTTTGGACAATATAGTCTATCTAGGACTGTTTGATGAAACAGAACGTGTTCTAAGTGGAAGAAAGACATGTGGAAAGGTTCATAGAGCTTGA	ATGTTTGGGTATGTAAGACCTGTTAAAGATGAGCTGAAAGTTAGAGAATTAAACGAATTTCGTGCTTTTTATTGTGGCGTGTGCACGAGTTTGCACAAAGCAAGATACCTTGCAAAATTCTTTTTAAGTTATGATTCTGTGTTCTTTGCACTGCTTTTGACTTCACTCAGGGGTAAGGAGTTAGAGTACAAGAGAAGGTTTTGCGGTATTGAGTTGAGAAATATCAGTTATTTTGAAGGTGAGGAAATACAACTTGCCGCAGGTAATTTTCTGTTGCTTTTGAAGTACAAACTTTTTGATGATGTTGAAGATGAAAGGAACTTTGCTAAAGCTCTGCTTTTGAAAGTTTTCAAGAATATTCCTCCAGTTCAACCTTCCGTGGAGTTTCGTCTCCAAGCTCTTCTGAAAGAGCTTAATGAATTGGAGAAAAGAAGAGAACCATCTATCGATAAAACTGCAGAGGTGTTTGGTGATATCGTGTCTTTGTTCTTTGAGAATTTCCAAGGCCTGCCTTCTGAACAAATAACTGTTTTGGTGCATTTGGCAAAGCATCTCGGAAAGTGGATATACGCGCTTGATGCGTTTGATGATCTGCGAAGAGATTTAAAGAAAGGGAACTACAATCCTTTCGTTACCCAGTATGGTTTTAGTTCAGGTATGGACGTTGAAGAATTTGTAGACAGCATAAGGCCAGAGGTTAGGAAATATCTCTTCAGAGTTTTGGATGAAGTTGTCCTTGCCTATAATTTGCTTGAGTTGAAAACGTACAAGGGAATTTTGGACAATATAGTCTATCTAGGACTGTTTGATGAAACAGAACGTGTTCTAAGTGGAAGAAAGACATGTGGAAAGGTTCATAGAGCTTGA	TCAAGCTCTATGAACCTTTCCACATGTCTTTCTTCCACTTAGAACACGTTCTGTTTCATCAAACAGTCCTAGATAGACTATATTGTCCAAAATTCCCTTGTACGTTTTCAACTCAAGCAAATTATAGGCAAGGACAACTTCATCCAAAACTCTGAAGAGATATTTCCTAACCTCTGGCCTTATGCTGTCTACAAATTCTTCAACGTCCATACCTGAACTAAAACCATACTGGGTAACGAAAGGATTGTAGTTCCCTTTCTTTAAATCTCTTCGCAGATCATCAAACGCATCAAGCGCGTATATCCACTTTCCGAGATGCTTTGCCAAATGCACCAAAACAGTTATTTGTTCAGAAGGCAGGCCTTGGAAATTCTCAAAGAACAAAGACACGATATCACCAAACACCTCTGCAGTTTTATCGATAGATGGTTCTCTTCTTTTCTCCAATTCATTAAGCTCTTTCAGAAGAGCTTGGAGACGAAACTCCACGGAAGGTTGAACTGGAGGAATATTCTTGAAAACTTTCAAAAGCAGAGCTTTAGCAAAGTTCCTTTCATCTTCAACATCATCAAAAAGTTTGTACTTCAAAAGCAACAGAAAATTACCTGCGGCAAGTTGTATTTCCTCACCTTCAAAATAACTGATATTTCTCAACTCAATACCGCAAAACCTTCTCTTGTACTCTAACTCCTTACCCCTGAGTGAAGTCAAAAGCAGTGCAAAGAACACAGAATCATAACTTAAAAAGAATTTTGCAAGGTATCTTGCTTTGTGCAAACTCGTGCACACGCCACAATAAAAAGCACGAAATTCGTTTAATTCTCTAACTTTCAGCTCATCTTTAACAGGTCTTACATACCCAAACAT	Derived by automated computational analysis using gene prediction method: GeneMarkS-2+.	2423.NA23_0209960	3.74e-208	575.0	2CC4I@1|root,2Z8PZ@2|Bacteria,2GDFY@200918|Thermotogae	200918|Thermotogae	-	-	-	-	-	-	-	-	-	-	-	-	-	-	-	-																														PF18937	Family of unknown function (DUF5685)	8.0E-65	NON_CYTOPLASMIC_DOMAIN, TRANSMEMBRANE, CYTOPLASMIC_DOMAIN	Region of a membrane-bound protein predicted to be outside the membrane, in the extracellular region., Region of a membrane-bound protein predicted to be embedded in the membrane., Region of a membrane-bound protein predicted to be outside the membrane, in the cytoplasm.	-, -, -
NA23_RS07260	0.392275	8.04311	0.429388	0.832293	287.288	285.773	318.401	292.128	186.553	200.458		2.4.2.29	tgt		NA23_07255	-	WP_033192044.1	tRNA guanosine(34) transglycosylase Tgt	1516186	1517304	372	42341.7	7.69984	MGSLRFEVLKTVGNARRGRIHLPHGVVETPTFMPVGTNANVKLVTPHILKENNVQIILSNAFHLYLKPGLDVIREFGGLHNFMNWDRPILTDSGGFQVFSLKKGQKITDDGVWIMSPIDGSKHYITPELSMEIQATLGSDIVMAFDYCADPKDGYEEAKRSVKLTTKWAKRSLEHLRRISHQAIFGIIQGAVYEDLREMSLREITELDFDGFAIGGLSVGEPREVTLKMVEFVGPKMPENKPRYFMGGGSPDLLVDLVANGVDMFDSVFPTRVARHGLAVTWNGKFNIRSARYKYDKTPIDENCTCYTCRNFSKGYIRHLFDREEVLGQILLTIHDVHFMMEFGEKMRESIENGTFFEFREKVKKAYEKQSS	ATGGGTTCACTAAGATTTGAAGTTTTAAAAACTGTTGGAAATGCAAGACGGGGAAGAATACACCTTCCGCATGGTGTTGTTGAAACTCCTACGTTCATGCCGGTTGGTACTAATGCGAATGTAAAGTTGGTCACTCCGCATATTTTGAAAGAAAACAATGTTCAGATAATTCTTTCAAACGCGTTTCATTTGTACCTCAAGCCGGGCTTGGATGTTATCCGCGAGTTTGGTGGGCTGCACAACTTCATGAATTGGGATAGACCTATTCTGACCGATAGTGGAGGATTCCAGGTCTTTAGCCTTAAGAAAGGTCAGAAGATCACAGATGATGGCGTGTGGATTATGTCTCCCATAGACGGGTCAAAACATTACATTACGCCGGAGTTGTCTATGGAAATACAGGCAACACTCGGCTCAGATATCGTTATGGCATTCGATTACTGCGCCGATCCCAAGGACGGGTATGAAGAAGCAAAAAGGTCTGTGAAGCTCACAACGAAATGGGCAAAGCGGAGTTTAGAACATTTAAGAAGAATTTCTCACCAGGCGATCTTTGGCATAATACAAGGCGCAGTATACGAAGACCTCAGAGAAATGAGTTTAAGAGAAATCACCGAATTGGATTTTGATGGATTCGCCATCGGTGGGCTAAGTGTTGGCGAACCACGAGAGGTTACTTTGAAAATGGTTGAGTTCGTAGGTCCAAAGATGCCTGAAAACAAACCAAGGTACTTCATGGGCGGTGGTTCACCCGATTTGTTGGTAGATCTGGTCGCAAATGGTGTTGATATGTTTGATAGCGTTTTCCCAACACGTGTTGCAAGACATGGGCTTGCAGTTACGTGGAATGGAAAATTCAACATCCGCTCAGCAAGGTACAAATATGATAAGACACCGATTGATGAAAATTGCACGTGCTACACTTGTCGCAATTTTTCAAAGGGCTACATAAGACACCTCTTTGATAGGGAAGAGGTACTCGGGCAGATACTATTAACCATTCACGACGTACACTTCATGATGGAATTCGGTGAGAAGATGCGCGAAAGCATAGAAAATGGTACCTTTTTTGAATTCAGAGAGAAGGTGAAAAAAGCGTATGAAAAGCAATCTTCGTAA	TTACGAAGATTGCTTTTCATACGCTTTTTTCACCTTCTCTCTGAATTCAAAAAAGGTACCATTTTCTATGCTTTCGCGCATCTTCTCACCGAATTCCATCATGAAGTGTACGTCGTGAATGGTTAATAGTATCTGCCCGAGTACCTCTTCCCTATCAAAGAGGTGTCTTATGTAGCCCTTTGAAAAATTGCGACAAGTGTAGCACGTGCAATTTTCATCAATCGGTGTCTTATCATATTTGTACCTTGCTGAGCGGATGTTGAATTTTCCATTCCACGTAACTGCAAGCCCATGTCTTGCAACACGTGTTGGGAAAACGCTATCAAACATATCAACACCATTTGCGACCAGATCTACCAACAAATCGGGTGAACCACCGCCCATGAAGTACCTTGGTTTGTTTTCAGGCATCTTTGGACCTACGAACTCAACCATTTTCAAAGTAACCTCTCGTGGTTCGCCAACACTTAGCCCACCGATGGCGAATCCATCAAAATCCAATTCGGTGATTTCTCTTAAACTCATTTCTCTGAGGTCTTCGTATACTGCGCCTTGTATTATGCCAAAGATCGCCTGGTGAGAAATTCTTCTTAAATGTTCTAAACTCCGCTTTGCCCATTTCGTTGTGAGCTTCACAGACCTTTTTGCTTCTTCATACCCGTCCTTGGGATCGGCGCAGTAATCGAATGCCATAACGATATCTGAGCCGAGTGTTGCCTGTATTTCCATAGACAACTCCGGCGTAATGTAATGTTTTGACCCGTCTATGGGAGACATAATCCACACGCCATCATCTGTGATCTTCTGACCTTTCTTAAGGCTAAAGACCTGGAATCCTCCACTATCGGTCAGAATAGGTCTATCCCAATTCATGAAGTTGTGCAGCCCACCAAACTCGCGGATAACATCCAAGCCCGGCTTGAGGTACAAATGAAACGCGTTTGAAAGAATTATCTGAACATTGTTTTCTTTCAAAATATGCGGAGTGACCAACTTTACATTCGCATTAGTACCAACCGGCATGAACGTAGGAGTTTCAACAACACCATGCGGAAGGTGTATTCTTCCCCGTCTTGCATTTCCAACAGTTTTTAAAACTTCAAATCTTAGTGAACCCAT	ATGGGTTCACTAAGATTTGAAGTTTTAAAAACTGTTGGAAATGCAAGACGGGGAAGAATACACCTTCCGCATGGTGTTGTTGAAACTCCTACGTTCATGCCGGTTGGTACTAATGCGAATGTAAAGTTGGTCACTCCGCATATTTTGAAAGAAAACAATGTTCAGATAATTCTTTCAAACGCGTTTCATTTGTACCTCAAGCCGGGCTTGGATGTTATCCGCGAGTTTGGTGGGCTGCACAACTTCATGAATTGGGATAGACCTATTCTGACCGATAGTGGAGGATTCCAGGTCTTTAGCCTTAAGAAAGGTCAGAAGATCACAGATGATGGCGTGTGGATTATGTCTCCCATAGACGGGTCAAAACATTACATTACGCCGGAGTTGTCTATGGAAATACAGGCAACACTCGGCTCAGATATCGTTATGGCATTCGATTACTGCGCCGATCCCAAGGACGGGTATGAAGAAGCAAAAAGGTCTGTGAAGCTCACAACGAAATGGGCAAAGCGGAGTTTAGAACATTTAAGAAGAATTTCTCACCAGGCGATCTTTGGCATAATACAAGGCGCAGTATACGAAGACCTCAGAGAAATGAGTTTAAGAGAAATCACCGAATTGGATTTTGATGGATTCGCCATCGGTGGGCTAAGTGTTGGCGAACCACGAGAGGTTACTTTGAAAATGGTTGAGTTCGTAGGTCCAAAGATGCCTGAAAACAAACCAAGGTACTTCATGGGCGGTGGTTCACCCGATTTGTTGGTAGATCTGGTCGCAAATGGTGTTGATATGTTTGATAGCGTTTTCCCAACACGTGTTGCAAGACATGGGCTTGCAGTTACGTGGAATGGAAAATTCAACATCCGCTCAGCAAGGTACAAATATGATAAGACACCGATTGATGAAAATTGCACGTGCTACACTTGTCGCAATTTTTCAAAGGGCTACATAAGACACCTCTTTGATAGGGAAGAGGTACTCGGGCAGATACTATTAACCATTCACGACGTACACTTCATGATGGAATTCGGTGAGAAGATGCGCGAAAGCATAGAAAATGGTACCTTTTTTGAATTCAGAGAGAAGGTGAAAAAAGCGTATGAAAAGCAATCTTCGTAA	Derived by automated computational analysis using gene prediction method: Protein Homology.	2423.NA23_0208340	9.04e-281	766.0	COG0343@1|root,COG0343@2|Bacteria,2GC3W@200918|Thermotogae	200918|Thermotogae	F	Catalyzes the base-exchange of a guanine (G) residue with the queuine precursor 7-aminomethyl-7-deazaguanine (PreQ1) at position 34 (anticodon wobble position) in tRNAs with GU(N) anticodons (tRNA-Asp, -Asn, -His and -Tyr). Catalysis occurs through a double-displacement mechanism. The nucleophile active site attacks the C1' of nucleotide 34 to detach the guanine base from the RNA, forming a covalent enzyme-RNA intermediate. The proton acceptor active site deprotonates the incoming PreQ1, allowing a nucleophilic attack on the C1' of the ribose to form the product. After dissociation, two additional enzymatic reactions on the tRNA convert PreQ1 to queuine (Q), resulting in the hypermodified nucleoside queuosine (7-(((4,5-cis-dihydroxy-2- cyclopenten-1-yl)amino)methyl)-7-deazaguanosine)	tgt	GO:0005575,GO:0005622,GO:0005623,GO:0005737,GO:0006139,GO:0006725,GO:0006807,GO:0008150,GO:0008152,GO:0008616,GO:0009058,GO:0009116,GO:0009119,GO:0009163,GO:0009987,GO:0018130,GO:0019438,GO:0034404,GO:0034641,GO:0034654,GO:0042455,GO:0044237,GO:0044238,GO:0044249,GO:0044271,GO:0044281,GO:0044283,GO:0044424,GO:0044464,GO:0046116,GO:0046483,GO:0055086,GO:0071704,GO:1901135,GO:1901137,GO:1901360,GO:1901362,GO:1901564,GO:1901566,GO:1901576,GO:1901657,GO:1901659	2.4.2.29	ko:K00773	-	-	R03789,R10209	RC00063	ko00000,ko01000,ko03016	-	-	-	TGT	F	#99334d	[F] Nucleotide transport and metabolism										G3DSA:3.20.20.105:FF:000001	Queuine tRNA-ribosyltransferase	7.1E-154	G3DSA:3.20.20.105	-	1.3E-154	MF_00168	Queuine tRNA-ribosyltransferase [tgt].	51.848431							PTHR46499	QUEUINE TRNA-RIBOSYLTRANSFERASE	2.6E-135	PF01702	Queuine tRNA-ribosyltransferase	7.8E-143																						SSF51713	tRNA-guanine transglycosylase	7.32E-149	TIGR00449, TIGR00430	tgt_general: tRNA-guanine family transglycosylase, Q_tRNA_tgt: tRNA-guanine transglycosylase	2.1E-141, 4.6E-147
NA23_RS02975	0.392167	5.17382	0.674978	0.926413	97.5607	8.73721	9.8636	49.3301	20.7212	18.3727					NA23_02975	+	WP_033191153.1	hypothetical protein	642508	642840	110	12765.9	4.91585	MELEKLLVSVINEMTYYLLKNGAHIISSEIVALEKNFYIVIEANMNITEDMMIELKKLSKIKDHPELKYYSSLATHVGNLQDIYAIAPYLKKLEVSNDENVIKIEIYVDR	ATGGAACTTGAAAAGCTGCTCGTATCGGTGATAAACGAAATGACTTACTATTTACTGAAGAATGGTGCACACATTATATCCTCTGAGATCGTTGCACTTGAAAAGAATTTTTACATAGTCATTGAAGCAAACATGAATATAACAGAAGATATGATGATCGAACTAAAAAAACTTTCGAAAATAAAGGATCATCCTGAATTAAAATACTATTCCTCATTAGCAACACACGTAGGGAATCTACAAGATATATACGCTATTGCACCGTATTTGAAAAAACTCGAAGTTTCAAACGATGAAAACGTGATAAAAATAGAAATTTACGTTGACAGGTGA	ATGGAACTTGAAAAGCTGCTCGTATCGGTGATAAACGAAATGACTTACTATTTACTGAAGAATGGTGCACACATTATATCCTCTGAGATCGTTGCACTTGAAAAGAATTTTTACATAGTCATTGAAGCAAACATGAATATAACAGAAGATATGATGATCGAACTAAAAAAACTTTCGAAAATAAAGGATCATCCTGAATTAAAATACTATTCCTCATTAGCAACACACGTAGGGAATCTACAAGATATATACGCTATTGCACCGTATTTGAAAAAACTCGAAGTTTCAAACGATGAAAACGTGATAAAAATAGAAATTTACGTTGACAGGTGA	TCACCTGTCAACGTAAATTTCTATTTTTATCACGTTTTCATCGTTTGAAACTTCGAGTTTTTTCAAATACGGTGCAATAGCGTATATATCTTGTAGATTCCCTACGTGTGTTGCTAATGAGGAATAGTATTTTAATTCAGGATGATCCTTTATTTTCGAAAGTTTTTTTAGTTCGATCATCATATCTTCTGTTATATTCATGTTTGCTTCAATGACTATGTAAAAATTCTTTTCAAGTGCAACGATCTCAGAGGATATAATGTGTGCACCATTCTTCAGTAAATAGTAAGTCATTTCGTTTATCACCGATACGAGCAGCTTTTCAAGTTCCAT	Derived by automated computational analysis using gene prediction method: Protein Homology.
NA23_RS00035	0.39079	8.0678	0.439521	0.839709	228.248	393.65	284.658	235.486	249.65	206.216					NA23_00035	+	WP_033191570.1	RRXRR domain-containing protein	8010	9332	440	50450.3	10.5946	MVFVLDKNKKPLMPCSEKRARLLLSRGRAVVHKMHPFTIRLKDRTVQQSELQPLRLKLDQGAKVTGLSVLREDGDVAETVFLCEIHHKTDIKQKLDARRAVRRSRRNRKTRYRKPRFLNRRRPEGWLPPSFNARADQLINAVRKLTKLLPISAISIEDAKFDTQKLQNPEISGIEYQRGTLFGYEVREYLLEKWGRRCAYCGRSDVPLEIDHIVPRSRGGTDRVSNLTLACHECNQKKSNKTAAEFGCPHIEERARQTYKQAAFMNSIRSYLSKSLSSFGIPVEYGTGALTKANRIRLGFPKEHYFDACCVGESTSSEIRITQSYVQIWCAVGRGTRQMCNTDKFGFPRGHRQRCKKHFGFQTGDIVKAIVPRGKYAGIWMGMVAVRGSGFFDIKDKNGKRVCQGIRYKYCKLIQTADGWQYSKTKTNYSISHTTEVACI	ATGGTGTTTGTGTTAGACAAAAACAAAAAGCCTCTGATGCCCTGTTCAGAAAAGCGCGCAAGATTGTTACTAAGTCGTGGCAGGGCAGTGGTTCACAAAATGCATCCGTTCACTATACGTCTAAAAGACAGAACAGTACAGCAAAGCGAGTTACAACCTTTAAGATTAAAACTCGACCAAGGAGCGAAGGTTACTGGTCTTTCAGTTTTGCGAGAAGACGGCGATGTAGCAGAAACAGTTTTTCTTTGCGAGATACACCACAAGACAGACATAAAGCAAAAGCTTGATGCCAGACGTGCTGTTCGTCGAAGCAGAAGAAACAGAAAGACTAGATATCGAAAGCCGAGGTTTCTAAATCGAAGACGGCCTGAAGGGTGGCTACCACCATCGTTCAATGCAAGAGCTGACCAGCTTATAAATGCGGTAAGGAAACTGACAAAGCTGTTGCCAATAAGTGCGATATCCATCGAAGATGCAAAGTTTGATACTCAAAAGTTGCAAAATCCAGAGATTTCTGGTATTGAATACCAACGAGGCACACTTTTTGGTTACGAGGTAAGGGAATATCTTTTGGAAAAGTGGGGACGAAGATGTGCATACTGTGGTAGAAGCGATGTACCACTGGAAATCGACCACATCGTACCAAGGTCAAGAGGTGGCACAGATAGAGTATCAAACCTAACACTTGCTTGCCACGAGTGTAACCAAAAGAAGAGCAACAAAACAGCTGCTGAGTTTGGATGCCCACATATTGAAGAGCGGGCAAGACAAACATACAAGCAAGCAGCATTCATGAACTCGATACGCTCATATCTGAGCAAATCATTAAGCAGTTTTGGAATACCAGTTGAATACGGAACAGGAGCGCTAACAAAGGCAAATCGCATTCGTCTGGGGTTTCCAAAAGAGCACTACTTTGATGCTTGCTGTGTTGGTGAGAGCACGTCAAGTGAGATACGTATAACACAAAGCTATGTGCAAATCTGGTGTGCAGTTGGTCGTGGAACAAGGCAGATGTGTAATACAGATAAGTTTGGTTTCCCACGTGGGCATAGGCAAAGATGTAAGAAACACTTTGGTTTTCAAACTGGAGATATAGTTAAAGCTATTGTACCACGAGGAAAGTACGCTGGTATCTGGATGGGTATGGTAGCAGTGAGAGGAAGCGGATTTTTCGACATTAAGGATAAAAATGGCAAAAGGGTATGTCAGGGAATAAGATATAAGTACTGCAAGCTGATTCAAACAGCCGATGGTTGGCAATATAGCAAGACAAAAACAAACTATTCTATATCTCACACGACTGAAGTCGCGTGCATCTAA	ATGGTGTTTGTGTTAGACAAAAACAAAAAGCCTCTGATGCCCTGTTCAGAAAAGCGCGCAAGATTGTTACTAAGTCGTGGCAGGGCAGTGGTTCACAAAATGCATCCGTTCACTATACGTCTAAAAGACAGAACAGTACAGCAAAGCGAGTTACAACCTTTAAGATTAAAACTCGACCAAGGAGCGAAGGTTACTGGTCTTTCAGTTTTGCGAGAAGACGGCGATGTAGCAGAAACAGTTTTTCTTTGCGAGATACACCACAAGACAGACATAAAGCAAAAGCTTGATGCCAGACGTGCTGTTCGTCGAAGCAGAAGAAACAGAAAGACTAGATATCGAAAGCCGAGGTTTCTAAATCGAAGACGGCCTGAAGGGTGGCTACCACCATCGTTCAATGCAAGAGCTGACCAGCTTATAAATGCGGTAAGGAAACTGACAAAGCTGTTGCCAATAAGTGCGATATCCATCGAAGATGCAAAGTTTGATACTCAAAAGTTGCAAAATCCAGAGATTTCTGGTATTGAATACCAACGAGGCACACTTTTTGGTTACGAGGTAAGGGAATATCTTTTGGAAAAGTGGGGACGAAGATGTGCATACTGTGGTAGAAGCGATGTACCACTGGAAATCGACCACATCGTACCAAGGTCAAGAGGTGGCACAGATAGAGTATCAAACCTAACACTTGCTTGCCACGAGTGTAACCAAAAGAAGAGCAACAAAACAGCTGCTGAGTTTGGATGCCCACATATTGAAGAGCGGGCAAGACAAACATACAAGCAAGCAGCATTCATGAACTCGATACGCTCATATCTGAGCAAATCATTAAGCAGTTTTGGAATACCAGTTGAATACGGAACAGGAGCGCTAACAAAGGCAAATCGCATTCGTCTGGGGTTTCCAAAAGAGCACTACTTTGATGCTTGCTGTGTTGGTGAGAGCACGTCAAGTGAGATACGTATAACACAAAGCTATGTGCAAATCTGGTGTGCAGTTGGTCGTGGAACAAGGCAGATGTGTAATACAGATAAGTTTGGTTTCCCACGTGGGCATAGGCAAAGATGTAAGAAACACTTTGGTTTTCAAACTGGAGATATAGTTAAAGCTATTGTACCACGAGGAAAGTACGCTGGTATCTGGATGGGTATGGTAGCAGTGAGAGGAAGCGGATTTTTCGACATTAAGGATAAAAATGGCAAAAGGGTATGTCAGGGAATAAGATATAAGTACTGCAAGCTGATTCAAACAGCCGATGGTTGGCAATATAGCAAGACAAAAACAAACTATTCTATATCTCACACGACTGAAGTCGCGTGCATCTAA	TTAGATGCACGCGACTTCAGTCGTGTGAGATATAGAATAGTTTGTTTTTGTCTTGCTATATTGCCAACCATCGGCTGTTTGAATCAGCTTGCAGTACTTATATCTTATTCCCTGACATACCCTTTTGCCATTTTTATCCTTAATGTCGAAAAATCCGCTTCCTCTCACTGCTACCATACCCATCCAGATACCAGCGTACTTTCCTCGTGGTACAATAGCTTTAACTATATCTCCAGTTTGAAAACCAAAGTGTTTCTTACATCTTTGCCTATGCCCACGTGGGAAACCAAACTTATCTGTATTACACATCTGCCTTGTTCCACGACCAACTGCACACCAGATTTGCACATAGCTTTGTGTTATACGTATCTCACTTGACGTGCTCTCACCAACACAGCAAGCATCAAAGTAGTGCTCTTTTGGAAACCCCAGACGAATGCGATTTGCCTTTGTTAGCGCTCCTGTTCCGTATTCAACTGGTATTCCAAAACTGCTTAATGATTTGCTCAGATATGAGCGTATCGAGTTCATGAATGCTGCTTGCTTGTATGTTTGTCTTGCCCGCTCTTCAATATGTGGGCATCCAAACTCAGCAGCTGTTTTGTTGCTCTTCTTTTGGTTACACTCGTGGCAAGCAAGTGTTAGGTTTGATACTCTATCTGTGCCACCTCTTGACCTTGGTACGATGTGGTCGATTTCCAGTGGTACATCGCTTCTACCACAGTATGCACATCTTCGTCCCCACTTTTCCAAAAGATATTCCCTTACCTCGTAACCAAAAAGTGTGCCTCGTTGGTATTCAATACCAGAAATCTCTGGATTTTGCAACTTTTGAGTATCAAACTTTGCATCTTCGATGGATATCGCACTTATTGGCAACAGCTTTGTCAGTTTCCTTACCGCATTTATAAGCTGGTCAGCTCTTGCATTGAACGATGGTGGTAGCCACCCTTCAGGCCGTCTTCGATTTAGAAACCTCGGCTTTCGATATCTAGTCTTTCTGTTTCTTCTGCTTCGACGAACAGCACGTCTGGCATCAAGCTTTTGCTTTATGTCTGTCTTGTGGTGTATCTCGCAAAGAAAAACTGTTTCTGCTACATCGCCGTCTTCTCGCAAAACTGAAAGACCAGTAACCTTCGCTCCTTGGTCGAGTTTTAATCTTAAAGGTTGTAACTCGCTTTGCTGTACTGTTCTGTCTTTTAGACGTATAGTGAACGGATGCATTTTGTGAACCACTGCCCTGCCACGACTTAGTAACAATCTTGCGCGCTTTTCTGAACAGGGCATCAGAGGCTTTTTGTTTTTGTCTAACACAAACACCAT	Derived by automated computational analysis using gene prediction method: Protein Homology.	2423.NA23_0204950	0.0	897.0	COG1403@1|root,COG1403@2|Bacteria,2GDSZ@200918|Thermotogae	200918|Thermotogae	L	HNH endonuclease	-	-	-	-	-	-	-	-	-	-	-	-	RRXRR	L	#ffff00	[L] Replication, recombination and repair	cd00085	HNHc	1.34107E-12										G3DSA:1.10.30.50	-	8.9E-21										PTHR33877	SLL1193 PROTEIN	4.5E-15	PF01844, PF14239	HNH endonuclease, RRXRR protein	6.5E-14, 3.2E-66																			SM00507	HNH_5	1.4E-14
NA23_RS04160	0.390266	3.31991	0.716457	0.932426	6.33822	15.8606	5.03068	8.4851	3.89426	8.30759					NA23_04160	-	WP_062946222.1	hypothetical protein	903328	903516	62	7132.12	4.85483	MSEVLKPRISGYGYEITNVNEDGANKTYVLNILPNETKIYIDGQLQTLAPFQLRLTIRQENF	TTGTCCGAAGTTCTGAAGCCAAGGATTTCTGGATACGGTTATGAAATAACAAATGTAAACGAAGATGGTGCCAACAAGACATACGTTTTGAACATATTACCAAATGAAACTAAGATATATATCGATGGTCAATTACAAACGCTGGCACCATTTCAACTTAGGCTTACCATTAGACAAGAGAATTTCTAG	CTAGAAATTCTCTTGTCTAATGGTAAGCCTAAGTTGAAATGGTGCCAGCGTTTGTAATTGACCATCGATATATATCTTAGTTTCATTTGGTAATATGTTCAAAACGTATGTCTTGTTGGCACCATCTTCGTTTACATTTGTTATTTCATAACCGTATCCAGAAATCCTTGGCTTCAGAACTTCGGACAA	TTGTCCGAAGTTCTGAAGCCAAGGATTTCTGGATACGGTTATGAAATAACAAATGTAAACGAAGATGGTGCCAACAAGACATACGTTTTGAACATATTACCAAATGAAACTAAGATATATATCGATGGTCAATTACAAACGCTGGCACCATTTCAACTTAGGCTTACCATTAGACAAGAGAATTTCTAG	Derived by automated computational analysis using gene prediction method: GeneMarkS-2+.
NA23_RS02210	0.389455	6.14072	0.573868	0.894899	125.948	64.9003	42.4678	93.3826	38.4939	46.1528					NA23_02210	-	WP_084384015.1	macro domain-containing protein	465913	466488	191	20583.5	6.5294	MRTFELKGNVRIGNVEIQFVVGDITKLDVDAIVNAANSYLQHGGGVAGAISRAGGPAIQEESDEFVRKNGPVPPGGVAVTGAGNLKAKYVIHTVGPIGNKEGNDEIMKKAFENVFSKADELNITSLAIPFVGTGIFGYPFENFIKICVDKTLNFFSNYSGPIKLVTFCDIDSSKVQKLMETFLKKSFSQDN	GTGAGAACTTTTGAATTAAAAGGTAACGTTCGCATCGGTAATGTTGAAATCCAATTCGTGGTTGGTGATATAACAAAGTTAGACGTTGATGCTATTGTGAACGCGGCAAATTCATACCTGCAGCATGGTGGAGGAGTGGCAGGTGCTATATCACGGGCTGGCGGACCTGCGATTCAAGAAGAGAGCGACGAATTTGTGAGGAAAAACGGACCTGTTCCACCAGGTGGCGTTGCAGTTACTGGTGCAGGAAATCTAAAGGCCAAGTACGTGATTCACACAGTTGGGCCCATAGGAAATAAGGAAGGGAATGATGAAATAATGAAAAAAGCTTTCGAGAACGTATTCTCGAAAGCCGATGAACTAAACATTACTTCTCTTGCTATTCCTTTTGTGGGAACCGGAATCTTTGGATATCCTTTTGAGAATTTCATCAAAATTTGTGTTGATAAGACTCTGAATTTCTTTTCAAATTACAGTGGCCCAATAAAATTAGTTACCTTTTGCGATATAGACAGTTCGAAAGTTCAGAAACTCATGGAAACATTTTTGAAAAAAAGTTTCTCCCAGGATAATTAA	TTAATTATCCTGGGAGAAACTTTTTTTCAAAAATGTTTCCATGAGTTTCTGAACTTTCGAACTGTCTATATCGCAAAAGGTAACTAATTTTATTGGGCCACTGTAATTTGAAAAGAAATTCAGAGTCTTATCAACACAAATTTTGATGAAATTCTCAAAAGGATATCCAAAGATTCCGGTTCCCACAAAAGGAATAGCAAGAGAAGTAATGTTTAGTTCATCGGCTTTCGAGAATACGTTCTCGAAAGCTTTTTTCATTATTTCATCATTCCCTTCCTTATTTCCTATGGGCCCAACTGTGTGAATCACGTACTTGGCCTTTAGATTTCCTGCACCAGTAACTGCAACGCCACCTGGTGGAACAGGTCCGTTTTTCCTCACAAATTCGTCGCTCTCTTCTTGAATCGCAGGTCCGCCAGCCCGTGATATAGCACCTGCCACTCCTCCACCATGCTGCAGGTATGAATTTGCCGCGTTCACAATAGCATCAACGTCTAACTTTGTTATATCACCAACCACGAATTGGATTTCAACATTACCGATGCGAACGTTACCTTTTAATTCAAAAGTTCTCAC	GTGAGAACTTTTGAATTAAAAGGTAACGTTCGCATCGGTAATGTTGAAATCCAATTCGTGGTTGGTGATATAACAAAGTTAGACGTTGATGCTATTGTGAACGCGGCAAATTCATACCTGCAGCATGGTGGAGGAGTGGCAGGTGCTATATCACGGGCTGGCGGACCTGCGATTCAAGAAGAGAGCGACGAATTTGTGAGGAAAAACGGACCTGTTCCACCAGGTGGCGTTGCAGTTACTGGTGCAGGAAATCTAAAGGCCAAGTACGTGATTCACACAGTTGGGCCCATAGGAAATAAGGAAGGGAATGATGAAATAATGAAAAAAGCTTTCGAGAACGTATTCTCGAAAGCCGATGAACTAAACATTACTTCTCTTGCTATTCCTTTTGTGGGAACCGGAATCTTTGGATATCCTTTTGAGAATTTCATCAAAATTTGTGTTGATAAGACTCTGAATTTCTTTTCAAATTACAGTGGCCCAATAAAATTAGTTACCTTTTGCGATATAGACAGTTCGAAAGTTCAGAAACTCATGGAAACATTTTTGAAAAAAAGTTTCTCCCAGGATAATTAA	Derived by automated computational analysis using gene prediction method: Protein Homology.	2423.NA23_0202800	1.41e-125	358.0	COG2110@1|root,COG2110@2|Bacteria,2GD2K@200918|Thermotogae	200918|Thermotogae	S	PFAM Appr-1-p processing domain protein	-	-	-	-	-	-	-	-	-	-	-	-	Macro	S	#d6aadf	[S] Function unknown	cd02907	Macro_Af1521_BAL-like	4.92775E-72										G3DSA:3.40.220.10	Leucine Aminopeptidase, subunit E, domain 1	3.8E-60										PTHR14453	PARP/ZINC FINGER CCCH TYPE DOMAIN CONTAINING PROTEIN	5.0E-34	PF01661	Macro domain	2.3E-34													PS51154	Macro domain profile.	27.634377				SM00506	YBR022w_8	1.4E-49	SSF52949	Macro domain-like	7.23E-59
NA23_RS05785	0.388764	6.63152	0.619277	0.91654	249.061	41.3408	40.1283	141.739	61.7618	48.864					NA23_05785	+	WP_033191848.1	glycosyltransferase family 2 protein	1248979	1250055	358	40804.4	9.69592	MRFIVFGLFILISIAYVISGRKRILHSKNDYEDLVNDTKISVIIPARNEEQNLKKLLPLILNQTIKPFELIVVDDNSTDGTYSVASSFENVKVIRLTEEPPKGWVGKSWAIWNGFSNSSGNYLLFLDADVEPEPVLISSLIQRYREKSGLITVWPYQRFERFYEHLTLPFNLLVIYASNNLGFPSKEPSGAFGPVIFTSRKDYEMVGGHEAIRDSVLEDIKLGKLYLRSGLKVTNFLGNNTVKFRMYPNGIRQLFEGFSKNMSSGAITAGILPFALSIIWMSGVYSSISTAFSIEGAVRYMVTALAIYVMAKPTGDYKWYDAILYPVHFLFFLIVFFYSLYLTIFKKQVSWKGRKINV	TTGAGATTCATCGTATTTGGACTTTTCATACTGATTTCAATTGCGTACGTTATCTCCGGAAGAAAGAGAATTTTACATTCGAAAAACGATTATGAAGACTTAGTCAACGATACAAAGATTTCTGTTATTATACCAGCCCGCAACGAAGAGCAGAACTTGAAAAAGCTTTTACCGCTGATATTAAATCAAACGATAAAACCGTTCGAATTAATCGTTGTTGACGATAACTCCACAGATGGAACATATTCAGTTGCGTCAAGCTTTGAGAACGTGAAGGTTATTAGACTAACCGAAGAACCACCTAAAGGATGGGTAGGAAAATCCTGGGCTATATGGAACGGGTTTTCCAATTCTTCTGGCAATTATTTATTGTTTCTTGATGCTGATGTTGAACCTGAGCCAGTCCTAATTAGCTCTCTTATCCAGCGTTACAGGGAAAAGAGTGGTTTGATAACAGTATGGCCATACCAACGGTTCGAAAGATTTTACGAGCATTTGACACTACCATTCAACTTGCTTGTCATTTACGCAAGTAATAATCTTGGATTTCCTTCAAAGGAACCTTCCGGAGCATTTGGACCTGTAATTTTTACATCAAGAAAAGACTACGAGATGGTCGGAGGACACGAAGCGATCAGAGATAGTGTTCTTGAGGATATAAAACTTGGGAAATTGTACCTGAGGAGTGGATTGAAAGTCACAAATTTTCTTGGAAACAACACTGTCAAATTCAGAATGTATCCGAATGGGATAAGACAGCTTTTCGAAGGTTTTTCGAAAAATATGTCATCTGGGGCAATAACGGCAGGTATTCTTCCATTTGCTTTATCTATTATATGGATGTCGGGGGTGTATTCATCCATAAGTACTGCTTTTAGTATAGAAGGGGCCGTGCGTTATATGGTGACCGCTTTAGCTATTTATGTAATGGCTAAGCCTACCGGTGATTACAAATGGTATGACGCTATCTTATACCCCGTGCATTTTTTGTTTTTCCTAATCGTGTTTTTCTACTCCCTTTATCTGACAATTTTCAAAAAGCAAGTATCATGGAAAGGGAGGAAGATAAATGTTTGA	TTGAGATTCATCGTATTTGGACTTTTCATACTGATTTCAATTGCGTACGTTATCTCCGGAAGAAAGAGAATTTTACATTCGAAAAACGATTATGAAGACTTAGTCAACGATACAAAGATTTCTGTTATTATACCAGCCCGCAACGAAGAGCAGAACTTGAAAAAGCTTTTACCGCTGATATTAAATCAAACGATAAAACCGTTCGAATTAATCGTTGTTGACGATAACTCCACAGATGGAACATATTCAGTTGCGTCAAGCTTTGAGAACGTGAAGGTTATTAGACTAACCGAAGAACCACCTAAAGGATGGGTAGGAAAATCCTGGGCTATATGGAACGGGTTTTCCAATTCTTCTGGCAATTATTTATTGTTTCTTGATGCTGATGTTGAACCTGAGCCAGTCCTAATTAGCTCTCTTATCCAGCGTTACAGGGAAAAGAGTGGTTTGATAACAGTATGGCCATACCAACGGTTCGAAAGATTTTACGAGCATTTGACACTACCATTCAACTTGCTTGTCATTTACGCAAGTAATAATCTTGGATTTCCTTCAAAGGAACCTTCCGGAGCATTTGGACCTGTAATTTTTACATCAAGAAAAGACTACGAGATGGTCGGAGGACACGAAGCGATCAGAGATAGTGTTCTTGAGGATATAAAACTTGGGAAATTGTACCTGAGGAGTGGATTGAAAGTCACAAATTTTCTTGGAAACAACACTGTCAAATTCAGAATGTATCCGAATGGGATAAGACAGCTTTTCGAAGGTTTTTCGAAAAATATGTCATCTGGGGCAATAACGGCAGGTATTCTTCCATTTGCTTTATCTATTATATGGATGTCGGGGGTGTATTCATCCATAAGTACTGCTTTTAGTATAGAAGGGGCCGTGCGTTATATGGTGACCGCTTTAGCTATTTATGTAATGGCTAAGCCTACCGGTGATTACAAATGGTATGACGCTATCTTATACCCCGTGCATTTTTTGTTTTTCCTAATCGTGTTTTTCTACTCCCTTTATCTGACAATTTTCAAAAAGCAAGTATCATGGAAAGGGAGGAAGATAAATGTTTGA	TCAAACATTTATCTTCCTCCCTTTCCATGATACTTGCTTTTTGAAAATTGTCAGATAAAGGGAGTAGAAAAACACGATTAGGAAAAACAAAAAATGCACGGGGTATAAGATAGCGTCATACCATTTGTAATCACCGGTAGGCTTAGCCATTACATAAATAGCTAAAGCGGTCACCATATAACGCACGGCCCCTTCTATACTAAAAGCAGTACTTATGGATGAATACACCCCCGACATCCATATAATAGATAAAGCAAATGGAAGAATACCTGCCGTTATTGCCCCAGATGACATATTTTTCGAAAAACCTTCGAAAAGCTGTCTTATCCCATTCGGATACATTCTGAATTTGACAGTGTTGTTTCCAAGAAAATTTGTGACTTTCAATCCACTCCTCAGGTACAATTTCCCAAGTTTTATATCCTCAAGAACACTATCTCTGATCGCTTCGTGTCCTCCGACCATCTCGTAGTCTTTTCTTGATGTAAAAATTACAGGTCCAAATGCTCCGGAAGGTTCCTTTGAAGGAAATCCAAGATTATTACTTGCGTAAATGACAAGCAAGTTGAATGGTAGTGTCAAATGCTCGTAAAATCTTTCGAACCGTTGGTATGGCCATACTGTTATCAAACCACTCTTTTCCCTGTAACGCTGGATAAGAGAGCTAATTAGGACTGGCTCAGGTTCAACATCAGCATCAAGAAACAATAAATAATTGCCAGAAGAATTGGAAAACCCGTTCCATATAGCCCAGGATTTTCCTACCCATCCTTTAGGTGGTTCTTCGGTTAGTCTAATAACCTTCACGTTCTCAAAGCTTGACGCAACTGAATATGTTCCATCTGTGGAGTTATCGTCAACAACGATTAATTCGAACGGTTTTATCGTTTGATTTAATATCAGCGGTAAAAGCTTTTTCAAGTTCTGCTCTTCGTTGCGGGCTGGTATAATAACAGAAATCTTTGTATCGTTGACTAAGTCTTCATAATCGTTTTTCGAATGTAAAATTCTCTTTCTTCCGGAGATAACGTACGCAATTGAAATCAGTATGAAAAGTCCAAATACGATGAATCTCAA	Derived by automated computational analysis using gene prediction method: Protein Homology.	2423.NA23_0206870	2.23e-258	708.0	COG1215@1|root,COG1215@2|Bacteria,2GCJU@200918|Thermotogae	200918|Thermotogae	M	PFAM Glycosyl transferase family 2	-	-	-	-	-	-	-	-	-	-	-	-	Glycos_transf_2	M	#9ec928	[M] Cell wall/membrane/envelope biogenesis	cd00761	Glyco_tranf_GTA_type	8.08767E-25										G3DSA:3.90.550.10	Spore Coat Polysaccharide Biosynthesis Protein SpsA; Chain A	3.4E-35										PTHR43646	GLYCOSYLTRANSFERASE	3.8E-28	PF00535	Glycosyl transferase family 2	6.9E-25	SIGNAL_PEPTIDE_H_REGION, SIGNAL_PEPTIDE, TRANSMEMBRANE, CYTOPLASMIC_DOMAIN, TRANSMEMBRANE, NON_CYTOPLASMIC_DOMAIN, CYTOPLASMIC_DOMAIN, SIGNAL_PEPTIDE_C_REGION, SIGNAL_PEPTIDE_N_REGION, NON_CYTOPLASMIC_DOMAIN, TRANSMEMBRANE	Hydrophobic region of a signal peptide., Signal peptide region, Region of a membrane-bound protein predicted to be embedded in the membrane., Region of a membrane-bound protein predicted to be outside the membrane, in the cytoplasm., Region of a membrane-bound protein predicted to be embedded in the membrane., Region of a membrane-bound protein predicted to be outside the membrane, in the extracellular region., Region of a membrane-bound protein predicted to be outside the membrane, in the cytoplasm., C-terminal region of a signal peptide., N-terminal region of a signal peptide., Region of a membrane-bound protein predicted to be outside the membrane, in the extracellular region., Region of a membrane-bound protein predicted to be embedded in the membrane.	-, -, -, -, -, -, -, -, -, -, -																			SSF53448	Nucleotide-diphospho-sugar transferases	6.03E-36
NA23_RS05490	0.388485	7.32655	0.486502	0.857722	195.242	205.722	138.272	96.6472	136.953	178.25		5.1.3.1	rpe		NA23_05490	-	WP_033191807.1	ribulose-phosphate 3-epimerase	1186435	1187091	218	24186.2	5.88326	MAIISASILAANLASLSEEVKRVENMIDEIHLDVMDGHFVPNLTFGFPMIEALRTFTNLPIDAHLMVTNPTDLIKGFVEKGATRVTVHQEVCYHLHRTVEYIKSLGPEAFVAINPATPLSTLEEILPYVDGILVMTVNPGFSGQKFIPTMIEKIKRLSDIRKHKNYQFKIAVDGGVGNENAVELVKIGVDILVMGYGVFRNPRLAQLREEILNASADM	ATGGCTATCATAAGTGCTTCGATTCTTGCTGCCAATTTGGCAAGTCTTAGCGAAGAGGTTAAAAGGGTTGAGAACATGATTGACGAGATACACCTCGATGTCATGGACGGGCATTTCGTTCCGAATTTGACGTTCGGATTTCCTATGATAGAAGCATTGAGAACATTTACGAATCTTCCTATCGATGCACACCTTATGGTCACAAATCCTACAGATCTCATCAAAGGTTTCGTAGAAAAAGGAGCAACAAGGGTCACAGTCCATCAGGAAGTGTGTTATCACTTGCATAGAACCGTTGAGTATATAAAATCTTTGGGACCGGAAGCCTTCGTTGCGATTAACCCAGCAACTCCATTGTCCACACTCGAAGAGATATTGCCCTACGTGGACGGAATACTAGTAATGACAGTCAATCCAGGATTTTCCGGCCAAAAGTTCATACCAACGATGATAGAAAAGATAAAGAGGTTGAGTGACATCAGAAAGCACAAAAATTACCAATTCAAGATAGCGGTTGATGGAGGAGTAGGTAACGAGAATGCCGTGGAACTTGTCAAGATAGGTGTCGATATATTGGTAATGGGATACGGAGTTTTCAGAAATCCAAGGCTGGCACAGTTAAGAGAAGAAATCTTAAATGCTTCTGCTGATATGTGA	TCACATATCAGCAGAAGCATTTAAGATTTCTTCTCTTAACTGTGCCAGCCTTGGATTTCTGAAAACTCCGTATCCCATTACCAATATATCGACACCTATCTTGACAAGTTCCACGGCATTCTCGTTACCTACTCCTCCATCAACCGCTATCTTGAATTGGTAATTTTTGTGCTTTCTGATGTCACTCAACCTCTTTATCTTTTCTATCATCGTTGGTATGAACTTTTGGCCGGAAAATCCTGGATTGACTGTCATTACTAGTATTCCGTCCACGTAGGGCAATATCTCTTCGAGTGTGGACAATGGAGTTGCTGGGTTAATCGCAACGAAGGCTTCCGGTCCCAAAGATTTTATATACTCAACGGTTCTATGCAAGTGATAACACACTTCCTGATGGACTGTGACCCTTGTTGCTCCTTTTTCTACGAAACCTTTGATGAGATCTGTAGGATTTGTGACCATAAGGTGTGCATCGATAGGAAGATTCGTAAATGTTCTCAATGCTTCTATCATAGGAAATCCGAACGTCAAATTCGGAACGAAATGCCCGTCCATGACATCGAGGTGTATCTCGTCAATCATGTTCTCAACCCTTTTAACCTCTTCGCTAAGACTTGCCAAATTGGCAGCAAGAATCGAAGCACTTATGATAGCCAT	ATGGCTATCATAAGTGCTTCGATTCTTGCTGCCAATTTGGCAAGTCTTAGCGAAGAGGTTAAAAGGGTTGAGAACATGATTGACGAGATACACCTCGATGTCATGGACGGGCATTTCGTTCCGAATTTGACGTTCGGATTTCCTATGATAGAAGCATTGAGAACATTTACGAATCTTCCTATCGATGCACACCTTATGGTCACAAATCCTACAGATCTCATCAAAGGTTTCGTAGAAAAAGGAGCAACAAGGGTCACAGTCCATCAGGAAGTGTGTTATCACTTGCATAGAACCGTTGAGTATATAAAATCTTTGGGACCGGAAGCCTTCGTTGCGATTAACCCAGCAACTCCATTGTCCACACTCGAAGAGATATTGCCCTACGTGGACGGAATACTAGTAATGACAGTCAATCCAGGATTTTCCGGCCAAAAGTTCATACCAACGATGATAGAAAAGATAAAGAGGTTGAGTGACATCAGAAAGCACAAAAATTACCAATTCAAGATAGCGGTTGATGGAGGAGTAGGTAACGAGAATGCCGTGGAACTTGTCAAGATAGGTGTCGATATATTGGTAATGGGATACGGAGTTTTCAGAAATCCAAGGCTGGCACAGTTAAGAGAAGAAATCTTAAATGCTTCTGCTGATATGTGA	Derived by automated computational analysis using gene prediction method: Protein Homology.	2423.NA23_0206575	1.51e-154	434.0	COG0036@1|root,COG0036@2|Bacteria,2GCSX@200918|Thermotogae	200918|Thermotogae	G	Belongs to the ribulose-phosphate 3-epimerase family	-	-	5.1.3.1	ko:K01783	ko00030,ko00040,ko00710,ko01100,ko01110,ko01120,ko01130,ko01200,ko01230,map00030,map00040,map00710,map01100,map01110,map01120,map01130,map01200,map01230	M00004,M00007	R01529	RC00540	ko00000,ko00001,ko00002,ko01000	-	-	iLJ478.TM1718	Ribul_P_3_epim	G	#805642	[G] Carbohydrate transport and metabolism	cd00429	RPE	8.63432E-106	Coil	Coil	-				G3DSA:3.20.20.70:FF:000004	Ribulose-phosphate 3-epimerase	4.1E-75	G3DSA:3.20.20.70	Aldolase class I	9.0E-79	MF_02227	Ribulose-phosphate 3-epimerase [rpe].	53.965332							PTHR11749	RIBULOSE-5-PHOSPHATE-3-EPIMERASE	4.8E-67	PF00834	Ribulose-phosphate 3 epimerase family	4.3E-68	SIGNAL_PEPTIDE_N_REGION, SIGNAL_PEPTIDE_H_REGION, SIGNAL_PEPTIDE_C_REGION, SIGNAL_PEPTIDE, NON_CYTOPLASMIC_DOMAIN	N-terminal region of a signal peptide., Hydrophobic region of a signal peptide., C-terminal region of a signal peptide., Signal peptide region, Region of a membrane-bound protein predicted to be outside the membrane, in the extracellular region.	-, -, -, -, -							PS01085, PS01086	Ribulose-phosphate 3-epimerase family signature 1., Ribulose-phosphate 3-epimerase family signature 2.	-, -										SSF51366	Ribulose-phoshate binding barrel	2.07E-64	TIGR01163	rpe: ribulose-phosphate 3-epimerase	2.2E-78
NA23_RS08090	0.388322	8.22102	0.66483	0.921815	785.715	134.887	87.5444	626.248	79.8137	64.0918					NA23_08070	-	WP_033192175.1	4Fe-4S binding protein	1699130	1699363	77	8742.24	6.46481	MAKKQYRVEIKYEWCKACGICYHVCPTKTIVQGELNKPAVYDHSTCIGCLMCENLCPDFVINIVEIKEEQKAGVENA	ATGGCTAAAAAGCAGTACAGAGTTGAGATAAAGTACGAATGGTGTAAGGCTTGTGGGATTTGTTATCATGTGTGTCCCACAAAGACAATTGTTCAGGGTGAGCTTAATAAACCAGCAGTTTACGACCACAGTACGTGCATTGGATGTTTGATGTGTGAGAATCTGTGTCCTGATTTTGTTATAAATATCGTCGAGATCAAAGAAGAACAAAAGGCGGGTGTTGAAAATGCCTAA	TTAGGCATTTTCAACACCCGCCTTTTGTTCTTCTTTGATCTCGACGATATTTATAACAAAATCAGGACACAGATTCTCACACATCAAACATCCAATGCACGTACTGTGGTCGTAAACTGCTGGTTTATTAAGCTCACCCTGAACAATTGTCTTTGTGGGACACACATGATAACAAATCCCACAAGCCTTACACCATTCGTACTTTATCTCAACTCTGTACTGCTTTTTAGCCAT	ATGGCTAAAAAGCAGTACAGAGTTGAGATAAAGTACGAATGGTGTAAGGCTTGTGGGATTTGTTATCATGTGTGTCCCACAAAGACAATTGTTCAGGGTGAGCTTAATAAACCAGCAGTTTACGACCACAGTACGTGCATTGGATGTTTGATGTGTGAGAATCTGTGTCCTGATTTTGTTATAAATATCGTCGAGATCAAAGAAGAACAAAAGGCGGGTGTTGAAAATGCCTAA	Derived by automated computational analysis using gene prediction method: Protein Homology.	2423.NA23_0209165	8.29e-55	170.0	COG1146@1|root,COG1146@2|Bacteria,2GDE2@200918|Thermotogae	200918|Thermotogae	C	PFAM 4Fe-4S ferredoxin iron-sulfur binding domain protein	-	-	1.2.7.3	ko:K00176	ko00020,ko00720,ko01100,ko01120,ko01200,map00020,map00720,map01100,map01120,map01200	M00009,M00011,M00173,M00620	R01197	RC00004,RC02833	br01601,ko00000,ko00001,ko00002,ko01000	-	-	-	Fer4	C	#9900ff	[C] Energy production and conversion													G3DSA:3.30.70.20, G3DSA:3.30.70.20	-, -	5.3E-6, 1.8E-5										PTHR43122	FERREDOXIN SUBUNIT OF PYRUVATE:FLAVODOXIN OXIDOREDUCTASE-RELATED	3.1E-12	PF12838	4Fe-4S dicluster domain	1.5E-6										PS00198, PS00198	4Fe-4S ferredoxin-type iron-sulfur binding region signature., 4Fe-4S ferredoxin-type iron-sulfur binding region signature.	-, -	PS51379, PS51379	4Fe-4S ferredoxin-type iron-sulfur binding domain profile., 4Fe-4S ferredoxin-type iron-sulfur binding domain profile.	9.373322, 9.230509							SSF54862	4Fe-4S ferredoxins	6.98E-15
NA23_RS08370	0.385823	7.14597	0.46846	0.852596	175.097	163.014	136.507	104.813	135.189	123.156					NA23_08350	+	WP_052107220.1	energy-coupling factor transporter transmembrane protein EcfT	1760902	1761702	266	29759	10.8087	MISEVEPLRTISLYVEKNTPVHRLEPVTKLWYAFTSVILTFLFPSMWMGLLFLLISLIIAVLARVLKNMVGFINAALVVSTTMLIIQGMFYQGNATLIFTLGKLSFYKEGFLHATVLIIRVINMIVAFGMLILTTRPSDMVSNLVQKGLSPKLGYILSSVLQIIPQMLSTASTIIDAQRSRGLETEGSLMQKLRAFFALIGPLVLSSLVEARERAIAIEMRGFGVSRKPTFVKIIPETMLDKSIKLIMKSTLIFAIAWRVISWITI	TTGATTTCGGAGGTTGAACCTTTGAGAACGATAAGCCTCTACGTTGAGAAAAACACACCAGTGCATAGGCTAGAGCCCGTTACCAAATTGTGGTACGCTTTTACCTCAGTCATTCTGACTTTCTTATTCCCATCCATGTGGATGGGACTTCTCTTTCTTTTAATTTCCTTAATAATTGCAGTTCTAGCACGCGTTTTGAAAAACATGGTTGGATTCATAAATGCAGCTTTAGTTGTCTCTACGACAATGTTGATAATTCAAGGTATGTTCTATCAGGGTAATGCAACGTTGATTTTTACACTTGGCAAACTAAGTTTTTACAAAGAAGGTTTCCTACACGCAACAGTTCTTATTATACGCGTGATAAACATGATAGTAGCCTTCGGAATGCTTATACTCACGACCAGACCATCTGATATGGTATCAAACCTTGTTCAAAAAGGATTGTCGCCGAAATTGGGCTACATTCTCTCATCCGTGTTGCAAATTATTCCTCAGATGCTATCCACAGCTTCCACGATAATCGATGCCCAGCGTTCTAGAGGACTTGAGACGGAAGGTAGCTTAATGCAAAAACTGAGAGCGTTTTTCGCACTCATAGGTCCTCTTGTCTTGAGCTCGCTTGTTGAAGCCAGAGAAAGGGCGATCGCAATTGAAATGCGAGGGTTTGGTGTTTCAAGAAAGCCAACATTTGTGAAGATAATTCCCGAGACAATGCTTGACAAGAGTATAAAACTTATCATGAAATCAACTTTAATCTTTGCCATCGCGTGGAGGGTTATTTCATGGATAACGATTTAA	TTGATTTCGGAGGTTGAACCTTTGAGAACGATAAGCCTCTACGTTGAGAAAAACACACCAGTGCATAGGCTAGAGCCCGTTACCAAATTGTGGTACGCTTTTACCTCAGTCATTCTGACTTTCTTATTCCCATCCATGTGGATGGGACTTCTCTTTCTTTTAATTTCCTTAATAATTGCAGTTCTAGCACGCGTTTTGAAAAACATGGTTGGATTCATAAATGCAGCTTTAGTTGTCTCTACGACAATGTTGATAATTCAAGGTATGTTCTATCAGGGTAATGCAACGTTGATTTTTACACTTGGCAAACTAAGTTTTTACAAAGAAGGTTTCCTACACGCAACAGTTCTTATTATACGCGTGATAAACATGATAGTAGCCTTCGGAATGCTTATACTCACGACCAGACCATCTGATATGGTATCAAACCTTGTTCAAAAAGGATTGTCGCCGAAATTGGGCTACATTCTCTCATCCGTGTTGCAAATTATTCCTCAGATGCTATCCACAGCTTCCACGATAATCGATGCCCAGCGTTCTAGAGGACTTGAGACGGAAGGTAGCTTAATGCAAAAACTGAGAGCGTTTTTCGCACTCATAGGTCCTCTTGTCTTGAGCTCGCTTGTTGAAGCCAGAGAAAGGGCGATCGCAATTGAAATGCGAGGGTTTGGTGTTTCAAGAAAGCCAACATTTGTGAAGATAATTCCCGAGACAATGCTTGACAAGAGTATAAAACTTATCATGAAATCAACTTTAATCTTTGCCATCGCGTGGAGGGTTATTTCATGGATAACGATTTAA	TTAAATCGTTATCCATGAAATAACCCTCCACGCGATGGCAAAGATTAAAGTTGATTTCATGATAAGTTTTATACTCTTGTCAAGCATTGTCTCGGGAATTATCTTCACAAATGTTGGCTTTCTTGAAACACCAAACCCTCGCATTTCAATTGCGATCGCCCTTTCTCTGGCTTCAACAAGCGAGCTCAAGACAAGAGGACCTATGAGTGCGAAAAACGCTCTCAGTTTTTGCATTAAGCTACCTTCCGTCTCAAGTCCTCTAGAACGCTGGGCATCGATTATCGTGGAAGCTGTGGATAGCATCTGAGGAATAATTTGCAACACGGATGAGAGAATGTAGCCCAATTTCGGCGACAATCCTTTTTGAACAAGGTTTGATACCATATCAGATGGTCTGGTCGTGAGTATAAGCATTCCGAAGGCTACTATCATGTTTATCACGCGTATAATAAGAACTGTTGCGTGTAGGAAACCTTCTTTGTAAAAACTTAGTTTGCCAAGTGTAAAAATCAACGTTGCATTACCCTGATAGAACATACCTTGAATTATCAACATTGTCGTAGAGACAACTAAAGCTGCATTTATGAATCCAACCATGTTTTTCAAAACGCGTGCTAGAACTGCAATTATTAAGGAAATTAAAAGAAAGAGAAGTCCCATCCACATGGATGGGAATAAGAAAGTCAGAATGACTGAGGTAAAAGCGTACCACAATTTGGTAACGGGCTCTAGCCTATGCACTGGTGTGTTTTTCTCAACGTAGAGGCTTATCGTTCTCAAAGGTTCAACCTCCGAAATCAA	Derived by automated computational analysis using gene prediction method: Protein Homology.	2423.NA23_0209435	7.28e-166	466.0	COG0619@1|root,COG0619@2|Bacteria	2|Bacteria	P	transmembrane transporter activity	-	-	-	ko:K16785	ko02010,map02010	M00582	-	-	ko00000,ko00001,ko00002,ko02000	3.A.1.25,3.A.1.28,3.A.1.29,3.A.1.30,3.A.1.31,3.A.1.32,3.A.1.33,3.A.1.35	-	-	CbiQ	P	#0099ff	[P] Inorganic ion transport and metabolism	cd16914	EcfT	2.18482E-35																						PTHR34857	SLL0384 PROTEIN	6.8E-22	PF02361	Cobalt transport protein	2.7E-26	TRANSMEMBRANE, NON_CYTOPLASMIC_DOMAIN, NON_CYTOPLASMIC_DOMAIN, NON_CYTOPLASMIC_DOMAIN, TRANSMEMBRANE, NON_CYTOPLASMIC_DOMAIN, TRANSMEMBRANE, CYTOPLASMIC_DOMAIN, TRANSMEMBRANE, CYTOPLASMIC_DOMAIN, CYTOPLASMIC_DOMAIN, TRANSMEMBRANE, TRANSMEMBRANE	Region of a membrane-bound protein predicted to be embedded in the membrane., Region of a membrane-bound protein predicted to be outside the membrane, in the extracellular region., Region of a membrane-bound protein predicted to be outside the membrane, in the extracellular region., Region of a membrane-bound protein predicted to be outside the membrane, in the extracellular region., Region of a membrane-bound protein predicted to be embedded in the membrane., Region of a membrane-bound protein predicted to be outside the membrane, in the extracellular region., Region of a membrane-bound protein predicted to be embedded in the membrane., Region of a membrane-bound protein predicted to be outside the membrane, in the cytoplasm., Region of a membrane-bound protein predicted to be embedded in the membrane., Region of a membrane-bound protein predicted to be outside the membrane, in the cytoplasm., Region of a membrane-bound protein predicted to be outside the membrane, in the cytoplasm., Region of a membrane-bound protein predicted to be embedded in the membrane., Region of a membrane-bound protein predicted to be embedded in the membrane.	-, -, -, -, -, -, -, -, -, -, -, -, -
NA23_RS07405	0.385465	8.75549	0.463012	0.852596	711.095	461.808	289.085	399.377	410.646	309.089		5.1.1.3	murI		NA23_07390	+	WP_033192066.1	glutamate racemase	1546012	1546818	268	30544.4	8.96164	MRIGLFDSGIGGLSVLKKLIEALPAHYIYVADTMRAPYGTKSRDTIETFSREIIGFLMERKVERIFAACNTSDSTMAKYRHAFKIPYHSIIQAGVNASKYERVAVIGTHTTVQSGIYKHALEERGKKVAQRPAQLFVSLVEEGIFYGNMVEAVVKFYLEPFRRFKPDELILGCTHFPFLKDIIARVMENVRIIDPADEMVREISHLVGSGKPFVEFYVTGDPNEFEKKLKKIGFRHPYQVKHLDVSELEQKVVYFERACDIDRVLGSG	ATGAGAATCGGGCTATTTGACTCCGGAATAGGTGGGCTTTCCGTTCTTAAGAAGTTAATAGAAGCTCTTCCTGCTCATTATATTTACGTTGCCGATACTATGCGTGCCCCTTATGGCACGAAGTCTCGTGATACAATAGAAACGTTCAGTAGGGAAATCATTGGTTTTCTAATGGAGCGAAAAGTCGAGCGCATATTTGCGGCATGCAACACTTCAGATTCAACAATGGCGAAATATCGCCACGCTTTTAAGATACCGTACCATAGTATCATCCAAGCGGGGGTCAACGCTTCAAAGTACGAAAGAGTTGCAGTTATAGGTACACATACGACCGTTCAGAGCGGTATTTACAAGCACGCCCTTGAAGAAAGAGGTAAAAAGGTAGCTCAAAGGCCTGCTCAGCTTTTTGTTTCATTAGTCGAAGAAGGTATATTCTACGGCAATATGGTTGAGGCCGTTGTTAAGTTCTATCTTGAACCATTTAGAAGATTCAAACCAGATGAACTAATACTTGGTTGTACACATTTTCCATTCCTTAAAGACATAATAGCACGTGTTATGGAAAACGTTAGGATTATCGACCCGGCGGATGAAATGGTTAGGGAAATTTCTCACCTTGTGGGTAGTGGAAAGCCGTTTGTCGAGTTTTACGTAACAGGAGATCCTAATGAATTTGAGAAGAAACTCAAAAAGATAGGTTTCAGGCATCCTTATCAGGTGAAACATCTTGATGTTTCGGAACTAGAGCAGAAGGTGGTATACTTTGAAAGAGCTTGTGATATTGACAGGGTACTCGGGAGCGGGTAA	ATGAGAATCGGGCTATTTGACTCCGGAATAGGTGGGCTTTCCGTTCTTAAGAAGTTAATAGAAGCTCTTCCTGCTCATTATATTTACGTTGCCGATACTATGCGTGCCCCTTATGGCACGAAGTCTCGTGATACAATAGAAACGTTCAGTAGGGAAATCATTGGTTTTCTAATGGAGCGAAAAGTCGAGCGCATATTTGCGGCATGCAACACTTCAGATTCAACAATGGCGAAATATCGCCACGCTTTTAAGATACCGTACCATAGTATCATCCAAGCGGGGGTCAACGCTTCAAAGTACGAAAGAGTTGCAGTTATAGGTACACATACGACCGTTCAGAGCGGTATTTACAAGCACGCCCTTGAAGAAAGAGGTAAAAAGGTAGCTCAAAGGCCTGCTCAGCTTTTTGTTTCATTAGTCGAAGAAGGTATATTCTACGGCAATATGGTTGAGGCCGTTGTTAAGTTCTATCTTGAACCATTTAGAAGATTCAAACCAGATGAACTAATACTTGGTTGTACACATTTTCCATTCCTTAAAGACATAATAGCACGTGTTATGGAAAACGTTAGGATTATCGACCCGGCGGATGAAATGGTTAGGGAAATTTCTCACCTTGTGGGTAGTGGAAAGCCGTTTGTCGAGTTTTACGTAACAGGAGATCCTAATGAATTTGAGAAGAAACTCAAAAAGATAGGTTTCAGGCATCCTTATCAGGTGAAACATCTTGATGTTTCGGAACTAGAGCAGAAGGTGGTATACTTTGAAAGAGCTTGTGATATTGACAGGGTACTCGGGAGCGGGTAA	TTACCCGCTCCCGAGTACCCTGTCAATATCACAAGCTCTTTCAAAGTATACCACCTTCTGCTCTAGTTCCGAAACATCAAGATGTTTCACCTGATAAGGATGCCTGAAACCTATCTTTTTGAGTTTCTTCTCAAATTCATTAGGATCTCCTGTTACGTAAAACTCGACAAACGGCTTTCCACTACCCACAAGGTGAGAAATTTCCCTAACCATTTCATCCGCCGGGTCGATAATCCTAACGTTTTCCATAACACGTGCTATTATGTCTTTAAGGAATGGAAAATGTGTACAACCAAGTATTAGTTCATCTGGTTTGAATCTTCTAAATGGTTCAAGATAGAACTTAACAACGGCCTCAACCATATTGCCGTAGAATATACCTTCTTCGACTAATGAAACAAAAAGCTGAGCAGGCCTTTGAGCTACCTTTTTACCTCTTTCTTCAAGGGCGTGCTTGTAAATACCGCTCTGAACGGTCGTATGTGTACCTATAACTGCAACTCTTTCGTACTTTGAAGCGTTGACCCCCGCTTGGATGATACTATGGTACGGTATCTTAAAAGCGTGGCGATATTTCGCCATTGTTGAATCTGAAGTGTTGCATGCCGCAAATATGCGCTCGACTTTTCGCTCCATTAGAAAACCAATGATTTCCCTACTGAACGTTTCTATTGTATCACGAGACTTCGTGCCATAAGGGGCACGCATAGTATCGGCAACGTAAATATAATGAGCAGGAAGAGCTTCTATTAACTTCTTAAGAACGGAAAGCCCACCTATTCCGGAGTCAAATAGCCCGATTCTCAT	Derived by automated computational analysis using gene prediction method: Protein Homology.	2423.NA23_0208475	1.03e-195	542.0	COG0796@1|root,COG0796@2|Bacteria,2GD4E@200918|Thermotogae	200918|Thermotogae	M	Provides the (R)-glutamate required for cell wall biosynthesis	murI	-	5.1.1.3	ko:K01776	ko00471,ko01100,map00471,map01100	-	R00260	RC00302	ko00000,ko00001,ko01000,ko01011	-	-	-	Asp_Glu_race	M	#9ec928	[M] Cell wall/membrane/envelope biogenesis													G3DSA:3.40.50.1860, G3DSA:3.40.50.1860	-, -	2.6E-65, 2.6E-65	MF_00258	Glutamate racemase [murI].	26.278503							PTHR21198	GLUTAMATE RACEMASE	1.8E-26	PF01177	Asp/Glu/Hydantoin racemase	1.1E-19										PS00924	Aspartate and glutamate racemases signature 2.	-										SSF53681, SSF53681	Aspartate/glutamate racemase, Aspartate/glutamate racemase	2.18E-33, 6.54E-25	TIGR00067	glut_race: glutamate racemase	1.2E-51
NA23_RS08175	0.384197	8.83887	0.490554	0.860143	273.838	494.683	780.258	242.018	468.873	475.703					NA23_08155	-	WP_052107215.1	RecX family transcriptional regulator	1718321	1718839	172	20829.6	9.30942	MRRKRQSKYKFEKFDEFDRSDVYGEGLENQNQYTHKGGSKKRANYDPLTVALRFIKFRARSQWEVENRLRREGFSEDVISQTIEKLKEKGFIDDEKFAYLYAYDSLVIHYKGPFRIRYELRQLHVDEYIIEDAIKKVLEEVDIQEIIEKLTKGLDEHKKREKLYRNGFGGDW	ATGCGGAGAAAGCGACAAAGTAAATATAAATTTGAAAAATTTGACGAGTTTGATAGATCCGATGTCTACGGCGAGGGATTAGAAAATCAAAATCAATATACCCATAAAGGAGGCTCGAAAAAGAGAGCAAACTATGATCCACTTACCGTTGCGCTGAGATTTATTAAATTCAGGGCTAGGTCTCAGTGGGAAGTAGAAAACAGGCTTAGAAGGGAAGGATTTTCAGAAGACGTTATAAGTCAAACAATAGAAAAACTTAAAGAAAAGGGTTTCATAGATGATGAAAAATTTGCGTACCTTTACGCTTATGACAGCTTGGTGATCCACTACAAGGGCCCTTTTAGAATACGTTACGAACTCAGGCAACTACATGTGGATGAATATATCATAGAAGATGCTATAAAGAAAGTCCTTGAAGAGGTAGACATCCAGGAGATAATTGAAAAACTAACTAAAGGTTTAGACGAACACAAAAAGCGAGAAAAACTATACAGAAATGGTTTCGGAGGTGATTGGTAA	TTACCAATCACCTCCGAAACCATTTCTGTATAGTTTTTCTCGCTTTTTGTGTTCGTCTAAACCTTTAGTTAGTTTTTCAATTATCTCCTGGATGTCTACCTCTTCAAGGACTTTCTTTATAGCATCTTCTATGATATATTCATCCACATGTAGTTGCCTGAGTTCGTAACGTATTCTAAAAGGGCCCTTGTAGTGGATCACCAAGCTGTCATAAGCGTAAAGGTACGCAAATTTTTCATCATCTATGAAACCCTTTTCTTTAAGTTTTTCTATTGTTTGACTTATAACGTCTTCTGAAAATCCTTCCCTTCTAAGCCTGTTTTCTACTTCCCACTGAGACCTAGCCCTGAATTTAATAAATCTCAGCGCAACGGTAAGTGGATCATAGTTTGCTCTCTTTTTCGAGCCTCCTTTATGGGTATATTGATTTTGATTTTCTAATCCCTCGCCGTAGACATCGGATCTATCAAACTCGTCAAATTTTTCAAATTTATATTTACTTTGTCGCTTTCTCCGCAT	ATGCGGAGAAAGCGACAAAGTAAATATAAATTTGAAAAATTTGACGAGTTTGATAGATCCGATGTCTACGGCGAGGGATTAGAAAATCAAAATCAATATACCCATAAAGGAGGCTCGAAAAAGAGAGCAAACTATGATCCACTTACCGTTGCGCTGAGATTTATTAAATTCAGGGCTAGGTCTCAGTGGGAAGTAGAAAACAGGCTTAGAAGGGAAGGATTTTCAGAAGACGTTATAAGTCAAACAATAGAAAAACTTAAAGAAAAGGGTTTCATAGATGATGAAAAATTTGCGTACCTTTACGCTTATGACAGCTTGGTGATCCACTACAAGGGCCCTTTTAGAATACGTTACGAACTCAGGCAACTACATGTGGATGAATATATCATAGAAGATGCTATAAAGAAAGTCCTTGAAGAGGTAGACATCCAGGAGATAATTGAAAAACTAACTAAAGGTTTAGACGAACACAAAAAGCGAGAAAAACTATACAGAAATGGTTTCGGAGGTGATTGGTAA	Derived by automated computational analysis using gene prediction method: Protein Homology.	771875.Ferpe_1648	4.19e-87	259.0	COG2137@1|root,COG2137@2|Bacteria,2GDGP@200918|Thermotogae	200918|Thermotogae	S	Modulates RecA activity	recX	-	-	ko:K03565	-	-	-	-	ko00000,ko03400	-	-	-	RecX	S	#d6aadf	[S] Function unknown													G3DSA:1.10.10.10, G3DSA:1.10.10.10	-, -	1.6E-10, 5.7E-13										PTHR33602	REGULATORY PROTEIN RECX FAMILY PROTEIN	2.6E-19	PF02631	RecX family	4.2E-19
NA23_RS08220	0.383862	7.20731	0.525606	0.8815	97.5607	157.125	240.549	71.6345	174.435	133.383		6.3.4.4			NA23_08200	-	WP_033192194.1	adenylosuccinate synthase	1725722	1726942	406	45644.5	6.20549	MKAVCFGLQWGDEGKGKVTTYLSKDYDYVVRYSGGSNAGHTVEYGDFKLVHHLVPSFDVRTKTKGYIANGVVVDLKVLNDEIDELKKIGFDISERIKISSLAHVVLPVHKLLDEKFELSKGSKAVGTTKRGIGPAYADKVHRIGLRLVDLKDKDVALEKLQFISELYKNLYSIEWSDYNCVFEEYEKLKNYVVSPLEIKLELNNSNILFEGTQGVLLDVDMGSYPYVTGTYCNVTGVEAGLGYPVKIDKRIGVFKAYLTRVGEGPFPTELFGQEAEELRKAGKEYGATTGRPRRCGWLDLPLLKYAIEISDCYEMIMTKADVLSGMEKIKIGIRYKIGGDTGKTLEMPYELNMLNKVHVEYLEFPGWKSLDDKNFEKFVNFIESETGRKITYVSTGALVSDIVELG	ATGAAAGCAGTTTGCTTCGGTCTTCAGTGGGGGGACGAAGGAAAGGGAAAAGTTACGACTTACCTTTCCAAAGATTACGATTACGTCGTTCGATACAGTGGAGGTAGCAATGCGGGTCACACCGTCGAATACGGTGACTTTAAATTAGTTCACCACTTAGTTCCATCTTTTGATGTAAGAACTAAGACTAAAGGATACATCGCAAACGGAGTGGTTGTGGATTTAAAAGTCTTAAACGACGAAATCGATGAGTTGAAGAAGATAGGTTTTGATATCTCAGAAAGAATAAAGATTTCCAGTTTAGCGCACGTCGTTTTACCGGTTCACAAGCTACTTGACGAAAAGTTTGAACTTTCGAAGGGTAGTAAGGCCGTTGGAACAACGAAAAGAGGAATAGGACCTGCCTACGCTGACAAGGTTCACAGAATCGGGCTAAGGCTTGTTGATTTGAAAGATAAAGATGTTGCCCTTGAAAAATTGCAATTCATCAGCGAGCTCTACAAAAATCTCTACTCGATAGAATGGAGCGATTATAATTGCGTTTTTGAAGAGTACGAAAAACTCAAAAACTACGTTGTTTCTCCTCTTGAAATTAAGCTCGAGTTAAACAATTCAAATATTCTGTTTGAAGGCACTCAAGGTGTTTTGCTTGATGTCGACATGGGAAGTTATCCGTACGTTACGGGTACTTACTGTAACGTGACCGGAGTTGAAGCTGGATTAGGGTATCCGGTGAAAATTGACAAACGCATAGGTGTTTTCAAGGCATATCTCACAAGAGTCGGAGAAGGTCCCTTCCCAACCGAACTATTCGGTCAAGAAGCAGAAGAACTGAGAAAAGCTGGAAAAGAATACGGTGCAACAACTGGAAGGCCAAGAAGATGTGGATGGTTGGATTTACCGCTTCTCAAGTACGCTATCGAAATTTCCGATTGCTATGAAATGATAATGACCAAAGCGGATGTTCTATCTGGGATGGAAAAAATAAAAATAGGCATCAGATACAAAATCGGAGGAGATACGGGCAAAACTTTGGAAATGCCTTACGAGTTAAACATGCTTAATAAAGTGCATGTAGAATACTTAGAATTTCCTGGCTGGAAGAGTTTAGATGATAAGAATTTTGAAAAATTCGTCAACTTCATCGAATCGGAAACTGGAAGAAAGATAACCTACGTATCCACTGGTGCGCTTGTCAGCGATATTGTGGAACTTGGATAG	CTATCCAAGTTCCACAATATCGCTGACAAGCGCACCAGTGGATACGTAGGTTATCTTTCTTCCAGTTTCCGATTCGATGAAGTTGACGAATTTTTCAAAATTCTTATCATCTAAACTCTTCCAGCCAGGAAATTCTAAGTATTCTACATGCACTTTATTAAGCATGTTTAACTCGTAAGGCATTTCCAAAGTTTTGCCCGTATCTCCTCCGATTTTGTATCTGATGCCTATTTTTATTTTTTCCATCCCAGATAGAACATCCGCTTTGGTCATTATCATTTCATAGCAATCGGAAATTTCGATAGCGTACTTGAGAAGCGGTAAATCCAACCATCCACATCTTCTTGGCCTTCCAGTTGTTGCACCGTATTCTTTTCCAGCTTTTCTCAGTTCTTCTGCTTCTTGACCGAATAGTTCGGTTGGGAAGGGACCTTCTCCGACTCTTGTGAGATATGCCTTGAAAACACCTATGCGTTTGTCAATTTTCACCGGATACCCTAATCCAGCTTCAACTCCGGTCACGTTACAGTAAGTACCCGTAACGTACGGATAACTTCCCATGTCGACATCAAGCAAAACACCTTGAGTGCCTTCAAACAGAATATTTGAATTGTTTAACTCGAGCTTAATTTCAAGAGGAGAAACAACGTAGTTTTTGAGTTTTTCGTACTCTTCAAAAACGCAATTATAATCGCTCCATTCTATCGAGTAGAGATTTTTGTAGAGCTCGCTGATGAATTGCAATTTTTCAAGGGCAACATCTTTATCTTTCAAATCAACAAGCCTTAGCCCGATTCTGTGAACCTTGTCAGCGTAGGCAGGTCCTATTCCTCTTTTCGTTGTTCCAACGGCCTTACTACCCTTCGAAAGTTCAAACTTTTCGTCAAGTAGCTTGTGAACCGGTAAAACGACGTGCGCTAAACTGGAAATCTTTATTCTTTCTGAGATATCAAAACCTATCTTCTTCAACTCATCGATTTCGTCGTTTAAGACTTTTAAATCCACAACCACTCCGTTTGCGATGTATCCTTTAGTCTTAGTTCTTACATCAAAAGATGGAACTAAGTGGTGAACTAATTTAAAGTCACCGTATTCGACGGTGTGACCCGCATTGCTACCTCCACTGTATCGAACGACGTAATCGTAATCTTTGGAAAGGTAAGTCGTAACTTTTCCCTTTCCTTCGTCCCCCCACTGAAGACCGAAGCAAACTGCTTTCAT	ATGAAAGCAGTTTGCTTCGGTCTTCAGTGGGGGGACGAAGGAAAGGGAAAAGTTACGACTTACCTTTCCAAAGATTACGATTACGTCGTTCGATACAGTGGAGGTAGCAATGCGGGTCACACCGTCGAATACGGTGACTTTAAATTAGTTCACCACTTAGTTCCATCTTTTGATGTAAGAACTAAGACTAAAGGATACATCGCAAACGGAGTGGTTGTGGATTTAAAAGTCTTAAACGACGAAATCGATGAGTTGAAGAAGATAGGTTTTGATATCTCAGAAAGAATAAAGATTTCCAGTTTAGCGCACGTCGTTTTACCGGTTCACAAGCTACTTGACGAAAAGTTTGAACTTTCGAAGGGTAGTAAGGCCGTTGGAACAACGAAAAGAGGAATAGGACCTGCCTACGCTGACAAGGTTCACAGAATCGGGCTAAGGCTTGTTGATTTGAAAGATAAAGATGTTGCCCTTGAAAAATTGCAATTCATCAGCGAGCTCTACAAAAATCTCTACTCGATAGAATGGAGCGATTATAATTGCGTTTTTGAAGAGTACGAAAAACTCAAAAACTACGTTGTTTCTCCTCTTGAAATTAAGCTCGAGTTAAACAATTCAAATATTCTGTTTGAAGGCACTCAAGGTGTTTTGCTTGATGTCGACATGGGAAGTTATCCGTACGTTACGGGTACTTACTGTAACGTGACCGGAGTTGAAGCTGGATTAGGGTATCCGGTGAAAATTGACAAACGCATAGGTGTTTTCAAGGCATATCTCACAAGAGTCGGAGAAGGTCCCTTCCCAACCGAACTATTCGGTCAAGAAGCAGAAGAACTGAGAAAAGCTGGAAAAGAATACGGTGCAACAACTGGAAGGCCAAGAAGATGTGGATGGTTGGATTTACCGCTTCTCAAGTACGCTATCGAAATTTCCGATTGCTATGAAATGATAATGACCAAAGCGGATGTTCTATCTGGGATGGAAAAAATAAAAATAGGCATCAGATACAAAATCGGAGGAGATACGGGCAAAACTTTGGAAATGCCTTACGAGTTAAACATGCTTAATAAAGTGCATGTAGAATACTTAGAATTTCCTGGCTGGAAGAGTTTAGATGATAAGAATTTTGAAAAATTCGTCAACTTCATCGAATCGGAAACTGGAAGAAAGATAACCTACGTATCCACTGGTGCGCTTGTCAGCGATATTGTGGAACTTGGATAG	Derived by automated computational analysis using gene prediction method: Protein Homology.	2423.NA23_0209290	2.93e-301	820.0	COG0104@1|root,COG0104@2|Bacteria,2GCDK@200918|Thermotogae	200918|Thermotogae	F	Plays an important role in the de novo pathway of purine nucleotide biosynthesis. Catalyzes the first committed step in the biosynthesis of AMP from IMP	purA	GO:0003674,GO:0003824,GO:0004019,GO:0005575,GO:0005622,GO:0005623,GO:0005737,GO:0006139,GO:0006163,GO:0006164,GO:0006167,GO:0006725,GO:0006753,GO:0006793,GO:0006796,GO:0006807,GO:0008150,GO:0008152,GO:0009058,GO:0009117,GO:0009123,GO:0009124,GO:0009126,GO:0009127,GO:0009150,GO:0009152,GO:0009156,GO:0009161,GO:0009165,GO:0009167,GO:0009168,GO:0009259,GO:0009260,GO:0009987,GO:0016874,GO:0016879,GO:0017144,GO:0018130,GO:0019438,GO:0019637,GO:0019693,GO:0034641,GO:0034654,GO:0044208,GO:0044237,GO:0044238,GO:0044249,GO:0044271,GO:0044281,GO:0044424,GO:0044464,GO:0046033,GO:0046040,GO:0046390,GO:0046483,GO:0055086,GO:0071704,GO:0072521,GO:0072522,GO:0090407,GO:1901135,GO:1901137,GO:1901293,GO:1901360,GO:1901362,GO:1901564,GO:1901566,GO:1901576	6.3.4.4	ko:K01939	ko00230,ko00250,ko01100,map00230,map00250,map01100	M00049	R01135	RC00458,RC00459	ko00000,ko00001,ko00002,ko01000	-	-	-	Adenylsucc_synt	F	#99334d	[F] Nucleotide transport and metabolism	cd03108	AdSS	3.52626E-140							G3DSA:1.10.300.10:FF:000001, G3DSA:3.90.170.10:FF:000001	Adenylosuccinate synthetase, Adenylosuccinate synthetase	7.3E-22, 1.0E-43	G3DSA:3.90.170.10, G3DSA:3.40.440.10, G3DSA:1.10.300.10	Adenylosuccinate Synthetase, subunit A, domain 3, Adenylosuccinate Synthetase, subunit A, domain 1, Adenylosuccinate Synthetase, subunit A, domain 2	6.3E-48, 3.4E-74, 3.4E-74	MF_00011	Adenylosuccinate synthetase [purA].	130.293137							PTHR11846	ADENYLOSUCCINATE SYNTHETASE	5.0E-114	PF00709	Adenylosuccinate synthetase	2.4E-131										PS00513, PS01266	Adenylosuccinate synthetase active site., Adenylosuccinate synthetase GTP-binding site.	-, -							SM00788	adenylsucc_synt	2.4E-150	SSF52540	P-loop containing nucleoside triphosphate hydrolases	2.76E-123	TIGR00184	purA: adenylosuccinate synthase	1.2E-119
NA23_RS09320	0.383529	7.92301	0.46057	0.852596	371.384	212.106	234.073	202.565	245.762	178.297					NA23_09305	+	WP_052107244.1	hypothetical protein	1979273	1980142	289	33317.5	9.62542	MGGKKYLIATACNKKYEDFLVNHWFSSLKENVNLSETDVLVMDYGLSDEVVQKLSQQGAIVRKARRTDGHINNTRFLELADFLKGNTFYKGIVLCDSGDIIFQDDISNLFKENTTQIKAVTEDISPNMEMVINEKNVDGADDIKRKLWRKRLINAGFVVYPRNVYIDFVERMFSKVKDMYAWGVDMILLNYYAYESGFLQLPVIYNFIPTTAKVKYLVEDGVFYVVNHGNKIKVRVVHNAGGHRIFRPILNFGYGKGHNIPRPATIFMLRTFYVTLSALRRFGALFQKE	TTGGGCGGTAAGAAATATTTGATAGCTACTGCTTGCAATAAAAAATACGAGGATTTTCTTGTAAATCACTGGTTTAGCTCGTTGAAAGAGAATGTGAATCTGTCAGAAACCGATGTACTTGTAATGGACTACGGCTTATCTGACGAGGTTGTCCAGAAACTTTCTCAACAGGGAGCTATTGTCAGGAAAGCCAGACGGACAGACGGGCATATAAACAACACAAGGTTCTTAGAACTTGCGGACTTTCTTAAAGGAAACACTTTTTACAAAGGAATTGTTCTTTGCGACTCAGGTGATATAATCTTCCAAGATGATATATCAAACCTCTTTAAAGAGAACACGACGCAAATCAAAGCTGTTACAGAAGACATTTCTCCAAATATGGAAATGGTAATCAACGAAAAAAACGTTGATGGAGCTGATGACATAAAAAGAAAGCTTTGGAGAAAGAGATTAATAAATGCGGGTTTTGTTGTCTATCCAAGGAATGTTTACATCGACTTTGTTGAAAGAATGTTCTCTAAAGTGAAGGATATGTACGCTTGGGGAGTTGACATGATTCTTTTGAATTATTACGCCTACGAATCAGGTTTTCTCCAACTCCCTGTAATATACAACTTCATTCCAACAACGGCAAAGGTTAAGTACCTCGTTGAGGATGGTGTGTTCTATGTAGTTAACCATGGTAATAAGATCAAAGTCCGAGTTGTGCACAACGCTGGAGGACATAGGATTTTTAGGCCGATTTTAAACTTCGGATATGGAAAAGGTCACAATATACCAAGACCTGCTACTATATTTATGTTGAGAACTTTTTACGTCACTCTCTCAGCATTAAGAAGATTCGGTGCACTCTTTCAAAAGGAATAG	TTGGGCGGTAAGAAATATTTGATAGCTACTGCTTGCAATAAAAAATACGAGGATTTTCTTGTAAATCACTGGTTTAGCTCGTTGAAAGAGAATGTGAATCTGTCAGAAACCGATGTACTTGTAATGGACTACGGCTTATCTGACGAGGTTGTCCAGAAACTTTCTCAACAGGGAGCTATTGTCAGGAAAGCCAGACGGACAGACGGGCATATAAACAACACAAGGTTCTTAGAACTTGCGGACTTTCTTAAAGGAAACACTTTTTACAAAGGAATTGTTCTTTGCGACTCAGGTGATATAATCTTCCAAGATGATATATCAAACCTCTTTAAAGAGAACACGACGCAAATCAAAGCTGTTACAGAAGACATTTCTCCAAATATGGAAATGGTAATCAACGAAAAAAACGTTGATGGAGCTGATGACATAAAAAGAAAGCTTTGGAGAAAGAGATTAATAAATGCGGGTTTTGTTGTCTATCCAAGGAATGTTTACATCGACTTTGTTGAAAGAATGTTCTCTAAAGTGAAGGATATGTACGCTTGGGGAGTTGACATGATTCTTTTGAATTATTACGCCTACGAATCAGGTTTTCTCCAACTCCCTGTAATATACAACTTCATTCCAACAACGGCAAAGGTTAAGTACCTCGTTGAGGATGGTGTGTTCTATGTAGTTAACCATGGTAATAAGATCAAAGTCCGAGTTGTGCACAACGCTGGAGGACATAGGATTTTTAGGCCGATTTTAAACTTCGGATATGGAAAAGGTCACAATATACCAAGACCTGCTACTATATTTATGTTGAGAACTTTTTACGTCACTCTCTCAGCATTAAGAAGATTCGGTGCACTCTTTCAAAAGGAATAG	CTATTCCTTTTGAAAGAGTGCACCGAATCTTCTTAATGCTGAGAGAGTGACGTAAAAAGTTCTCAACATAAATATAGTAGCAGGTCTTGGTATATTGTGACCTTTTCCATATCCGAAGTTTAAAATCGGCCTAAAAATCCTATGTCCTCCAGCGTTGTGCACAACTCGGACTTTGATCTTATTACCATGGTTAACTACATAGAACACACCATCCTCAACGAGGTACTTAACCTTTGCCGTTGTTGGAATGAAGTTGTATATTACAGGGAGTTGGAGAAAACCTGATTCGTAGGCGTAATAATTCAAAAGAATCATGTCAACTCCCCAAGCGTACATATCCTTCACTTTAGAGAACATTCTTTCAACAAAGTCGATGTAAACATTCCTTGGATAGACAACAAAACCCGCATTTATTAATCTCTTTCTCCAAAGCTTTCTTTTTATGTCATCAGCTCCATCAACGTTTTTTTCGTTGATTACCATTTCCATATTTGGAGAAATGTCTTCTGTAACAGCTTTGATTTGCGTCGTGTTCTCTTTAAAGAGGTTTGATATATCATCTTGGAAGATTATATCACCTGAGTCGCAAAGAACAATTCCTTTGTAAAAAGTGTTTCCTTTAAGAAAGTCCGCAAGTTCTAAGAACCTTGTGTTGTTTATATGCCCGTCTGTCCGTCTGGCTTTCCTGACAATAGCTCCCTGTTGAGAAAGTTTCTGGACAACCTCGTCAGATAAGCCGTAGTCCATTACAAGTACATCGGTTTCTGACAGATTCACATTCTCTTTCAACGAGCTAAACCAGTGATTTACAAGAAAATCCTCGTATTTTTTATTGCAAGCAGTAGCTATCAAATATTTCTTACCGCCCAA	Derived by automated computational analysis using gene prediction method: GeneMarkS-2+.	381764.Fnod_1456	7.34e-112	331.0	COG1442@1|root,COG1442@2|Bacteria,2GCRP@200918|Thermotogae	200918|Thermotogae	M	glycosyl transferase family 8	-	-	-	-	-	-	-	-	-	-	-	-	Glyco_transf_8	M	#9ec928	[M] Cell wall/membrane/envelope biogenesis													G3DSA:3.90.550.10	Spore Coat Polysaccharide Biosynthesis Protein SpsA; Chain A	1.1E-12																																					SSF53448	Nucleotide-diphospho-sugar transferases	2.06E-14
NA23_RS09070	0.381956	6.39759	0.528866	0.883124	89.5365	112.635	77.2976	62.7548	74.9796	76.6423					NA23_09055	+	WP_084384086.1	HNH endonuclease	1919806	1921167	453	52439.1	11.2817	MVFVISKDGKPLMPTKRHGRVRRLLRQGLAKVVNREPFTIQLLYETTNYTQPVTVGIDIGSKIVGISAVTDKMEIFSAEIQLRQDISKLLPERRQHRRFRRYRKTRYRKPRFLNRRKENGWLPPSLQWKVDAHVRIVNKLSKIIPITKVVVEVAPFDIQKVLNPDIEAKDYQNGPQKGFADVREYCLWRAGYKSELSGKTGVLEVHHIIPRSKGGTDTPSNLIVLTVEEHKMLHEGKIKIPKSRLEQVKVLKDAAHVSAIGWYIVNKLKQNYQVAITYGSITKARRATYGLEKSHRDDAFVIAGGNIQERANEWYFGKLLRRQNRSLHKANPIKGGKRPLNTIKQVKGFRRFDRVECEGKIGIISGLRSSGYFSISSLNGEKISDSVKYTKLRLLERAKTLMFERRERATCSWLKPRVSVARRYEIPQNFAKRSTHGRSTLRRSSARRYRKLF	ATGGTATTCGTGATTTCAAAAGACGGAAAACCACTCATGCCAACCAAAAGACACGGTAGGGTTAGAAGACTATTAAGGCAGGGCCTGGCAAAGGTAGTGAACAGAGAACCATTTACCATCCAGCTTTTGTACGAAACAACAAACTACACACAACCTGTTACCGTTGGAATAGACATAGGCTCTAAGATTGTAGGCATATCTGCTGTCACAGACAAAATGGAAATATTCTCTGCAGAAATCCAGCTCAGGCAAGACATCAGTAAATTATTGCCTGAGCGCAGGCAGCATAGAAGGTTCAGAAGATACAGAAAAACAAGATATCGCAAACCCAGATTTCTAAACAGACGAAAGGAAAATGGTTGGTTGCCTCCAAGTTTGCAGTGGAAGGTAGATGCGCACGTCAGGATAGTAAACAAGCTCAGCAAAATAATACCGATAACAAAAGTCGTTGTGGAAGTTGCACCATTTGATATTCAGAAAGTATTAAATCCAGACATAGAAGCAAAAGACTATCAAAACGGTCCGCAGAAAGGATTTGCTGATGTGAGAGAGTACTGCCTTTGGAGAGCTGGATATAAATCTGAGCTATCTGGAAAAACAGGGGTGTTAGAAGTCCACCATATCATTCCAAGAAGCAAAGGTGGCACTGATACACCAAGCAACTTAATAGTGCTAACGGTGGAAGAACACAAGATGCTGCACGAAGGCAAGATAAAGATACCTAAATCTAGATTAGAACAAGTAAAGGTGCTTAAGGATGCAGCTCACGTTTCAGCAATTGGATGGTACATAGTTAACAAACTAAAGCAAAACTATCAAGTAGCAATTACTTATGGTAGCATTACGAAAGCAAGACGTGCCACGTATGGGCTTGAGAAGTCGCACAGAGATGACGCATTTGTAATAGCTGGTGGGAATATTCAAGAAAGAGCAAACGAGTGGTATTTTGGTAAACTCTTGAGAAGGCAAAACAGGTCGCTGCATAAAGCTAACCCAATTAAAGGTGGCAAACGGCCATTAAACACAATAAAACAAGTGAAGGGGTTTAGAAGGTTTGATAGAGTTGAGTGTGAAGGCAAAATAGGAATCATATCAGGTTTAAGGAGTAGCGGATACTTTTCGATAAGTAGTCTTAATGGAGAAAAAATAAGCGATAGCGTAAAGTATACAAAGTTAAGGCTACTTGAGAGAGCCAAGACACTGATGTTCGAAAGGAGGGAAAGGGCTACTTGTTCATGGCTGAAGCCACGTGTGTCCGTAGCCAGACGTTATGAAATACCTCAGAATTTTGCAAAAAGATCCACACATGGACGTAGCACTTTACGTAGGTCAAGCGCTCGAAGATATAGAAAACTATTTTGA	ATGGTATTCGTGATTTCAAAAGACGGAAAACCACTCATGCCAACCAAAAGACACGGTAGGGTTAGAAGACTATTAAGGCAGGGCCTGGCAAAGGTAGTGAACAGAGAACCATTTACCATCCAGCTTTTGTACGAAACAACAAACTACACACAACCTGTTACCGTTGGAATAGACATAGGCTCTAAGATTGTAGGCATATCTGCTGTCACAGACAAAATGGAAATATTCTCTGCAGAAATCCAGCTCAGGCAAGACATCAGTAAATTATTGCCTGAGCGCAGGCAGCATAGAAGGTTCAGAAGATACAGAAAAACAAGATATCGCAAACCCAGATTTCTAAACAGACGAAAGGAAAATGGTTGGTTGCCTCCAAGTTTGCAGTGGAAGGTAGATGCGCACGTCAGGATAGTAAACAAGCTCAGCAAAATAATACCGATAACAAAAGTCGTTGTGGAAGTTGCACCATTTGATATTCAGAAAGTATTAAATCCAGACATAGAAGCAAAAGACTATCAAAACGGTCCGCAGAAAGGATTTGCTGATGTGAGAGAGTACTGCCTTTGGAGAGCTGGATATAAATCTGAGCTATCTGGAAAAACAGGGGTGTTAGAAGTCCACCATATCATTCCAAGAAGCAAAGGTGGCACTGATACACCAAGCAACTTAATAGTGCTAACGGTGGAAGAACACAAGATGCTGCACGAAGGCAAGATAAAGATACCTAAATCTAGATTAGAACAAGTAAAGGTGCTTAAGGATGCAGCTCACGTTTCAGCAATTGGATGGTACATAGTTAACAAACTAAAGCAAAACTATCAAGTAGCAATTACTTATGGTAGCATTACGAAAGCAAGACGTGCCACGTATGGGCTTGAGAAGTCGCACAGAGATGACGCATTTGTAATAGCTGGTGGGAATATTCAAGAAAGAGCAAACGAGTGGTATTTTGGTAAACTCTTGAGAAGGCAAAACAGGTCGCTGCATAAAGCTAACCCAATTAAAGGTGGCAAACGGCCATTAAACACAATAAAACAAGTGAAGGGGTTTAGAAGGTTTGATAGAGTTGAGTGTGAAGGCAAAATAGGAATCATATCAGGTTTAAGGAGTAGCGGATACTTTTCGATAAGTAGTCTTAATGGAGAAAAAATAAGCGATAGCGTAAAGTATACAAAGTTAAGGCTACTTGAGAGAGCCAAGACACTGATGTTCGAAAGGAGGGAAAGGGCTACTTGTTCATGGCTGAAGCCACGTGTGTCCGTAGCCAGACGTTATGAAATACCTCAGAATTTTGCAAAAAGATCCACACATGGACGTAGCACTTTACGTAGGTCAAGCGCTCGAAGATATAGAAAACTATTTTGA	TCAAAATAGTTTTCTATATCTTCGAGCGCTTGACCTACGTAAAGTGCTACGTCCATGTGTGGATCTTTTTGCAAAATTCTGAGGTATTTCATAACGTCTGGCTACGGACACACGTGGCTTCAGCCATGAACAAGTAGCCCTTTCCCTCCTTTCGAACATCAGTGTCTTGGCTCTCTCAAGTAGCCTTAACTTTGTATACTTTACGCTATCGCTTATTTTTTCTCCATTAAGACTACTTATCGAAAAGTATCCGCTACTCCTTAAACCTGATATGATTCCTATTTTGCCTTCACACTCAACTCTATCAAACCTTCTAAACCCCTTCACTTGTTTTATTGTGTTTAATGGCCGTTTGCCACCTTTAATTGGGTTAGCTTTATGCAGCGACCTGTTTTGCCTTCTCAAGAGTTTACCAAAATACCACTCGTTTGCTCTTTCTTGAATATTCCCACCAGCTATTACAAATGCGTCATCTCTGTGCGACTTCTCAAGCCCATACGTGGCACGTCTTGCTTTCGTAATGCTACCATAAGTAATTGCTACTTGATAGTTTTGCTTTAGTTTGTTAACTATGTACCATCCAATTGCTGAAACGTGAGCTGCATCCTTAAGCACCTTTACTTGTTCTAATCTAGATTTAGGTATCTTTATCTTGCCTTCGTGCAGCATCTTGTGTTCTTCCACCGTTAGCACTATTAAGTTGCTTGGTGTATCAGTGCCACCTTTGCTTCTTGGAATGATATGGTGGACTTCTAACACCCCTGTTTTTCCAGATAGCTCAGATTTATATCCAGCTCTCCAAAGGCAGTACTCTCTCACATCAGCAAATCCTTTCTGCGGACCGTTTTGATAGTCTTTTGCTTCTATGTCTGGATTTAATACTTTCTGAATATCAAATGGTGCAACTTCCACAACGACTTTTGTTATCGGTATTATTTTGCTGAGCTTGTTTACTATCCTGACGTGCGCATCTACCTTCCACTGCAAACTTGGAGGCAACCAACCATTTTCCTTTCGTCTGTTTAGAAATCTGGGTTTGCGATATCTTGTTTTTCTGTATCTTCTGAACCTTCTATGCTGCCTGCGCTCAGGCAATAATTTACTGATGTCTTGCCTGAGCTGGATTTCTGCAGAGAATATTTCCATTTTGTCTGTGACAGCAGATATGCCTACAATCTTAGAGCCTATGTCTATTCCAACGGTAACAGGTTGTGTGTAGTTTGTTGTTTCGTACAAAAGCTGGATGGTAAATGGTTCTCTGTTCACTACCTTTGCCAGGCCCTGCCTTAATAGTCTTCTAACCCTACCGTGTCTTTTGGTTGGCATGAGTGGTTTTCCGTCTTTTGAAATCACGAATACCAT	Derived by automated computational analysis using gene prediction method: Protein Homology.	2423.NA23_0210220	7.33e-263	726.0	COG1403@1|root,COG1403@2|Bacteria,2GCFN@200918|Thermotogae	200918|Thermotogae	L	RRXRR protein	-	-	-	-	-	-	-	-	-	-	-	-	HNH,RRXRR	L	#ffff00	[L] Replication, recombination and repair	cd00085	HNHc	1.14645E-9										G3DSA:1.10.30.50	-	3.6E-6													PF01844, PF14239	HNH endonuclease, RRXRR protein	1.9E-6, 8.6E-68																			SM00507	HNH_5	4.5E-8
NA23_RS08065	0.380796	8.46157	0.444022	0.843397	248.98	463.738	476.883	299.15	347.262	267.13		5.1.99.1	mce		NA23_08045	-	WP_033192170.1	methylmalonyl-CoA epimerase	1693639	1694046	135	15038.3	6.0837	MHTNRIDHIGIAVKDAKEKLKLYKDFLRLEVTEIEELPERGLRVYFIKVGDTRIELLEPMNENSEVSGFLEKKGEGIHHIAFNVHGIDEAVALAKSHGLQPLSEEPKPGAGGTRVLFLHPKTTGGVLIELVEGEH	ATGCATACAAACAGAATAGACCATATTGGAATAGCGGTTAAAGATGCAAAAGAAAAGCTAAAACTGTACAAAGATTTTCTGAGATTAGAAGTTACAGAAATTGAGGAACTTCCCGAGCGGGGGCTAAGAGTTTACTTTATAAAAGTCGGAGATACACGAATCGAATTGCTTGAACCGATGAATGAAAATTCGGAAGTTTCAGGCTTCCTTGAAAAGAAAGGCGAGGGAATCCATCACATTGCCTTTAACGTACACGGTATCGACGAAGCCGTGGCTTTGGCAAAGTCTCACGGGCTTCAACCACTATCTGAAGAACCAAAGCCTGGCGCTGGTGGAACAAGAGTTTTGTTCCTACATCCGAAAACAACAGGAGGAGTTTTAATTGAGCTCGTGGAAGGCGAGCATTGA	TCAATGCTCGCCTTCCACGAGCTCAATTAAAACTCCTCCTGTTGTTTTCGGATGTAGGAACAAAACTCTTGTTCCACCAGCGCCAGGCTTTGGTTCTTCAGATAGTGGTTGAAGCCCGTGAGACTTTGCCAAAGCCACGGCTTCGTCGATACCGTGTACGTTAAAGGCAATGTGATGGATTCCCTCGCCTTTCTTTTCAAGGAAGCCTGAAACTTCCGAATTTTCATTCATCGGTTCAAGCAATTCGATTCGTGTATCTCCGACTTTTATAAAGTAAACTCTTAGCCCCCGCTCGGGAAGTTCCTCAATTTCTGTAACTTCTAATCTCAGAAAATCTTTGTACAGTTTTAGCTTTTCTTTTGCATCTTTAACCGCTATTCCAATATGGTCTATTCTGTTTGTATGCAT	ATGCATACAAACAGAATAGACCATATTGGAATAGCGGTTAAAGATGCAAAAGAAAAGCTAAAACTGTACAAAGATTTTCTGAGATTAGAAGTTACAGAAATTGAGGAACTTCCCGAGCGGGGGCTAAGAGTTTACTTTATAAAAGTCGGAGATACACGAATCGAATTGCTTGAACCGATGAATGAAAATTCGGAAGTTTCAGGCTTCCTTGAAAAGAAAGGCGAGGGAATCCATCACATTGCCTTTAACGTACACGGTATCGACGAAGCCGTGGCTTTGGCAAAGTCTCACGGGCTTCAACCACTATCTGAAGAACCAAAGCCTGGCGCTGGTGGAACAAGAGTTTTGTTCCTACATCCGAAAACAACAGGAGGAGTTTTAATTGAGCTCGTGGAAGGCGAGCATTGA	Derived by automated computational analysis using gene prediction method: Protein Homology.	2423.NA23_0209140	1.31e-94	275.0	COG0346@1|root,COG0346@2|Bacteria,2GD4G@200918|Thermotogae	200918|Thermotogae	E	PFAM Glyoxalase bleomycin resistance protein dioxygenase	-	-	5.1.99.1	ko:K05606	ko00280,ko00630,ko00640,ko00720,ko01100,ko01120,ko01200,map00280,map00630,map00640,map00720,map01100,map01120,map01200	M00373,M00375,M00376,M00741	R02765,R09979	RC00780,RC02739	ko00000,ko00001,ko00002,ko01000	-	-	-	Glyoxalase_4	E	#ff00ff	[E] Amino acid transport and metabolism	cd07249	MMCE	2.05457E-51										G3DSA:3.10.180.10	-	3.1E-42										PTHR43048	METHYLMALONYL-COA EPIMERASE	3.9E-32	PF13669	Glyoxalase/Bleomycin resistance protein/Dioxygenase superfamily	2.5E-21													PS51819	Vicinal oxygen chelate (VOC) domain profile.	26.904587							SSF54593	Glyoxalase/Bleomycin resistance protein/Dihydroxybiphenyl dioxygenase	1.32E-35	TIGR03081	metmalonyl_epim: methylmalonyl-CoA epimerase	2.8E-47
NA23_RS01540	0.38034	7.32285	0.515063	0.873702	110.849	209.514	216.157	77.2314	175.101	159.766					NA23_01540	+	WP_033191364.1	PIG-L family deacetylase	328606	329256	216	24480.1	5.13767	MLTSFSSYLFVGAHPDDIEIWAGGLIFKIHERNKTAKVYCVVLTDGSAGQGSVQERYEESMEAAKMLRVDSYEFLNFKDASLDFNVELSKVIANLIRKYKPDVLVTHPASDKHPDHAAVGLATSKALFLAMVSPEFLDYEPHLCRNVLRFVSDPFSSPSSRVYVDISEVYEMKKELIAKFKTQLDVLEPYLQLNELYGRMIGVRAAELFEPEVLIF	ATGTTGACGTCGTTTAGCAGTTACCTTTTCGTTGGTGCACACCCGGACGATATCGAGATCTGGGCTGGTGGCTTGATTTTCAAAATCCATGAGCGAAACAAAACAGCAAAGGTTTACTGCGTTGTACTTACGGACGGTTCGGCAGGTCAAGGAAGTGTTCAAGAACGCTACGAAGAGTCGATGGAAGCAGCCAAAATGCTAAGGGTTGATTCGTACGAGTTTTTGAACTTCAAAGATGCCAGTTTAGACTTTAACGTTGAACTTTCGAAGGTCATAGCTAACCTGATAAGGAAGTACAAACCGGATGTGTTGGTAACCCATCCTGCGAGTGATAAACATCCAGACCACGCAGCGGTGGGGTTGGCAACGAGCAAGGCTTTGTTCCTTGCAATGGTGTCTCCGGAATTCTTAGACTACGAGCCCCATCTGTGCAGGAATGTACTGAGGTTCGTATCGGATCCGTTCAGCAGTCCCAGTTCAAGAGTGTACGTTGATATTTCTGAAGTATACGAAATGAAAAAGGAGCTTATTGCCAAGTTCAAAACACAACTGGATGTTTTGGAACCTTATTTGCAACTCAACGAACTTTATGGTCGCATGATCGGTGTAAGGGCAGCTGAGCTTTTCGAACCTGAGGTACTGATATTTTGA	ATGTTGACGTCGTTTAGCAGTTACCTTTTCGTTGGTGCACACCCGGACGATATCGAGATCTGGGCTGGTGGCTTGATTTTCAAAATCCATGAGCGAAACAAAACAGCAAAGGTTTACTGCGTTGTACTTACGGACGGTTCGGCAGGTCAAGGAAGTGTTCAAGAACGCTACGAAGAGTCGATGGAAGCAGCCAAAATGCTAAGGGTTGATTCGTACGAGTTTTTGAACTTCAAAGATGCCAGTTTAGACTTTAACGTTGAACTTTCGAAGGTCATAGCTAACCTGATAAGGAAGTACAAACCGGATGTGTTGGTAACCCATCCTGCGAGTGATAAACATCCAGACCACGCAGCGGTGGGGTTGGCAACGAGCAAGGCTTTGTTCCTTGCAATGGTGTCTCCGGAATTCTTAGACTACGAGCCCCATCTGTGCAGGAATGTACTGAGGTTCGTATCGGATCCGTTCAGCAGTCCCAGTTCAAGAGTGTACGTTGATATTTCTGAAGTATACGAAATGAAAAAGGAGCTTATTGCCAAGTTCAAAACACAACTGGATGTTTTGGAACCTTATTTGCAACTCAACGAACTTTATGGTCGCATGATCGGTGTAAGGGCAGCTGAGCTTTTCGAACCTGAGGTACTGATATTTTGA	TCAAAATATCAGTACCTCAGGTTCGAAAAGCTCAGCTGCCCTTACACCGATCATGCGACCATAAAGTTCGTTGAGTTGCAAATAAGGTTCCAAAACATCCAGTTGTGTTTTGAACTTGGCAATAAGCTCCTTTTTCATTTCGTATACTTCAGAAATATCAACGTACACTCTTGAACTGGGACTGCTGAACGGATCCGATACGAACCTCAGTACATTCCTGCACAGATGGGGCTCGTAGTCTAAGAATTCCGGAGACACCATTGCAAGGAACAAAGCCTTGCTCGTTGCCAACCCCACCGCTGCGTGGTCTGGATGTTTATCACTCGCAGGATGGGTTACCAACACATCCGGTTTGTACTTCCTTATCAGGTTAGCTATGACCTTCGAAAGTTCAACGTTAAAGTCTAAACTGGCATCTTTGAAGTTCAAAAACTCGTACGAATCAACCCTTAGCATTTTGGCTGCTTCCATCGACTCTTCGTAGCGTTCTTGAACACTTCCTTGACCTGCCGAACCGTCCGTAAGTACAACGCAGTAAACCTTTGCTGTTTTGTTTCGCTCATGGATTTTGAAAATCAAGCCACCAGCCCAGATCTCGATATCGTCCGGGTGTGCACCAACGAAAAGGTAACTGCTAAACGACGTCAACAT	Derived by automated computational analysis using gene prediction method: Protein Homology.	2423.NA23_0203465	5.27e-154	432.0	COG2120@1|root,COG2120@2|Bacteria,2GDP1@200918|Thermotogae	200918|Thermotogae	S	PFAM LmbE family protein	-	-	-	ko:K01463	-	-	-	-	ko00000,ko01000	-	-	-	PIG-L	S	#d6aadf	[S] Function unknown													G3DSA:3.40.50.10320	-	7.6E-50										PTHR12993	N-ACETYLGLUCOSAMINYL-PHOSPHATIDYLINOSITOL DE-N-ACETYLASE-RELATED	9.8E-16	PF02585	GlcNAc-PI de-N-acetylase	2.2E-25																						SSF102588	LmbE-like	7.72E-45
NA23_RS06510	0.379422	6.62127	0.543857	0.890382	68.9616	115.172	143.087	126.612	69.0015	55.8497					NA23_06505	-	WP_052107189.1	SRPBCC domain-containing protein	1375578	1376021	147	17602.9	4.51799	MPISNDEMEFHERFKAPIDVVWKTFYNPNGWDPWFTDGMKIDEDSGEIYFRWFRLTDGQVVTDTGRIVSVVHKRIFSFWWYEYEDGYRSFVELSFQPTSEDETIVTVKDRTFVKDENELHIRYGCAYGWGQMLLLAKVYVERGLILI	ATGCCAATTTCAAATGATGAAATGGAGTTTCATGAAAGGTTCAAAGCCCCTATCGACGTTGTCTGGAAGACATTCTATAACCCGAATGGCTGGGATCCTTGGTTTACAGATGGTATGAAGATAGATGAGGATAGCGGAGAGATATACTTCCGCTGGTTCAGGCTTACCGACGGACAAGTGGTTACGGACACGGGCAGAATCGTCAGTGTCGTTCACAAACGTATCTTTTCCTTCTGGTGGTACGAATACGAGGACGGTTATCGCTCGTTCGTTGAGCTATCTTTTCAACCAACAAGCGAAGATGAGACAATTGTAACCGTTAAGGATAGGACGTTTGTAAAAGATGAAAACGAGCTCCACATAAGGTACGGCTGTGCGTACGGTTGGGGACAGATGCTCTTGCTTGCCAAGGTGTATGTGGAGCGAGGCCTTATACTTATATGA	TCATATAAGTATAAGGCCTCGCTCCACATACACCTTGGCAAGCAAGAGCATCTGTCCCCAACCGTACGCACAGCCGTACCTTATGTGGAGCTCGTTTTCATCTTTTACAAACGTCCTATCCTTAACGGTTACAATTGTCTCATCTTCGCTTGTTGGTTGAAAAGATAGCTCAACGAACGAGCGATAACCGTCCTCGTATTCGTACCACCAGAAGGAAAAGATACGTTTGTGAACGACACTGACGATTCTGCCCGTGTCCGTAACCACTTGTCCGTCGGTAAGCCTGAACCAGCGGAAGTATATCTCTCCGCTATCCTCATCTATCTTCATACCATCTGTAAACCAAGGATCCCAGCCATTCGGGTTATAGAATGTCTTCCAGACAACGTCGATAGGGGCTTTGAACCTTTCATGAAACTCCATTTCATCATTTGAAATTGGCAT	ATGCCAATTTCAAATGATGAAATGGAGTTTCATGAAAGGTTCAAAGCCCCTATCGACGTTGTCTGGAAGACATTCTATAACCCGAATGGCTGGGATCCTTGGTTTACAGATGGTATGAAGATAGATGAGGATAGCGGAGAGATATACTTCCGCTGGTTCAGGCTTACCGACGGACAAGTGGTTACGGACACGGGCAGAATCGTCAGTGTCGTTCACAAACGTATCTTTTCCTTCTGGTGGTACGAATACGAGGACGGTTATCGCTCGTTCGTTGAGCTATCTTTTCAACCAACAAGCGAAGATGAGACAATTGTAACCGTTAAGGATAGGACGTTTGTAAAAGATGAAAACGAGCTCCACATAAGGTACGGCTGTGCGTACGGTTGGGGACAGATGCTCTTGCTTGCCAAGGTGTATGTGGAGCGAGGCCTTATACTTATATGA	Derived by automated computational analysis using gene prediction method: Protein Homology.	2423.NA23_0207605	4.38e-104	300.0	COG3832@1|root,COG3832@2|Bacteria,2GD53@200918|Thermotogae	200918|Thermotogae	S	Activator of Hsp90 ATPase	-	-	-	-	-	-	-	-	-	-	-	-	AHSA1	S	#d6aadf	[S] Function unknown	cd07814	SRPBCC_CalC_Aha1-like	1.90299E-18										G3DSA:3.30.530.20	-	1.2E-15													PF08327	Activator of Hsp90 ATPase homolog 1-like protein	1.7E-9																						SSF55961	Bet v1-like	5.5E-20
NA23_RS02700	0.3776	8.82166	0.561627	0.892736	153.6	762.884	610.816	158.683	530.289	486.531					NA23_02700	+	WP_033191194.1	response regulator	587651	588010	119	12957.4	5.20833	MARILVVDDAAFMRMMLKDILTKAGHEVVGEAANGVEAVEKYKELKPDVVTMDITMPEMNGIDAIKEIKKIDPNATIIVCSAMGQQAMVIEAIQAGAKDFIVKPFQAARVIEAVQKVVK	ATGGCACGTATTCTGGTTGTTGATGATGCAGCTTTTATGCGCATGATGTTGAAGGACATTTTGACAAAGGCGGGGCATGAGGTTGTTGGTGAAGCTGCTAACGGTGTTGAAGCTGTAGAAAAGTATAAAGAACTGAAGCCGGATGTTGTGACAATGGACATCACAATGCCCGAGATGAACGGAATCGACGCGATCAAAGAAATAAAAAAGATTGACCCAAACGCCACAATTATTGTTTGTAGTGCAATGGGTCAGCAGGCTATGGTGATAGAAGCCATACAAGCCGGCGCGAAAGACTTCATAGTCAAACCCTTCCAAGCGGCTAGGGTTATTGAAGCTGTTCAGAAAGTGGTGAAATAA	ATGGCACGTATTCTGGTTGTTGATGATGCAGCTTTTATGCGCATGATGTTGAAGGACATTTTGACAAAGGCGGGGCATGAGGTTGTTGGTGAAGCTGCTAACGGTGTTGAAGCTGTAGAAAAGTATAAAGAACTGAAGCCGGATGTTGTGACAATGGACATCACAATGCCCGAGATGAACGGAATCGACGCGATCAAAGAAATAAAAAAGATTGACCCAAACGCCACAATTATTGTTTGTAGTGCAATGGGTCAGCAGGCTATGGTGATAGAAGCCATACAAGCCGGCGCGAAAGACTTCATAGTCAAACCCTTCCAAGCGGCTAGGGTTATTGAAGCTGTTCAGAAAGTGGTGAAATAA	TTATTTCACCACTTTCTGAACAGCTTCAATAACCCTAGCCGCTTGGAAGGGTTTGACTATGAAGTCTTTCGCGCCGGCTTGTATGGCTTCTATCACCATAGCCTGCTGACCCATTGCACTACAAACAATAATTGTGGCGTTTGGGTCAATCTTTTTTATTTCTTTGATCGCGTCGATTCCGTTCATCTCGGGCATTGTGATGTCCATTGTCACAACATCCGGCTTCAGTTCTTTATACTTTTCTACAGCTTCAACACCGTTAGCAGCTTCACCAACAACCTCATGCCCCGCCTTTGTCAAAATGTCCTTCAACATCATGCGCATAAAAGCTGCATCATCAACAACCAGAATACGTGCCAT	Derived by automated computational analysis using gene prediction method: Protein Homology.	2423.NA23_0202310	1.55e-65	201.0	COG2201@1|root,COG2201@2|Bacteria,2GCZV@200918|Thermotogae	200918|Thermotogae	T	PFAM response regulator receiver	-	GO:0005575,GO:0005622,GO:0005623,GO:0005737,GO:0044424,GO:0044464	-	ko:K03413	ko02020,ko02030,map02020,map02030	M00506	-	-	ko00000,ko00001,ko00002,ko02022,ko02035	-	-	-	Response_reg	T	#0000ff	[T] Signal transduction mechanisms	cd17542	REC_CheY	4.00144E-64										G3DSA:3.40.50.2300	-	3.8E-41										PTHR43228	TWO-COMPONENT RESPONSE REGULATOR	1.8E-32	PF00072	Response regulator receiver domain	1.6E-33													PS50110	Response regulatory domain profile.	46.334045				SM00448	REC_2	7.8E-40	SSF52172	CheY-like	2.56E-41
NA23_RS06470	0.377046	7.69647	0.464602	0.852596	308.969	228.175	159.273	209.201	134.936	192.026					NA23_06465	-	WP_033191939.1	SIMPL domain-containing protein	1368698	1369447	249	27733.8	8.63153	MVRSEEHVDRKSSFLVASVILGVAFVIGMSIFGYFFYISKLPQKTLSVTGSARELVVSDVAKWGSSYSVKVPESKLNYGFRLMKEHEKKVLDIFEKNGINKDEITLSAISVSEMYVEPTQVVERQYVLTQFINVQTNDVDGIAQKVKNITQEILDLGVAFQANPVEYYYSKLAEKRVQLLSSAVRDARRRAEEIAKSGGLHVGKVISAKSGVVQVLAPNSVEVSDYGTYDTSTKEKEIMVTVNVVFEAK	ATGGTACGTTCAGAGGAACACGTTGACAGAAAATCCTCGTTTTTAGTAGCTTCCGTAATCTTAGGAGTAGCATTCGTAATCGGCATGTCTATCTTTGGATATTTCTTCTATATTTCAAAATTACCGCAAAAGACACTTTCAGTAACTGGAAGTGCAAGGGAACTGGTTGTCTCAGATGTCGCAAAGTGGGGATCGAGTTACTCAGTTAAAGTACCAGAATCCAAGTTAAACTATGGCTTTAGACTGATGAAAGAGCATGAGAAAAAGGTGTTGGATATCTTTGAGAAGAATGGTATAAATAAAGATGAAATCACCTTGTCGGCGATAAGCGTATCGGAGATGTACGTTGAACCAACGCAAGTTGTTGAAAGACAGTACGTTTTGACGCAGTTCATCAACGTTCAAACTAACGACGTTGATGGCATAGCACAAAAGGTTAAGAACATAACACAGGAGATCTTGGATTTGGGAGTGGCATTCCAGGCAAACCCGGTGGAGTACTATTATTCAAAGTTGGCAGAAAAGCGGGTTCAACTGCTTTCAAGTGCCGTTCGAGATGCAAGAAGGCGTGCAGAAGAGATTGCCAAAAGTGGAGGGCTGCACGTAGGAAAGGTGATTAGTGCAAAGAGTGGAGTTGTCCAAGTGCTCGCACCAAACAGTGTCGAAGTGAGTGATTACGGTACGTATGATACATCGACAAAAGAGAAGGAAATAATGGTTACAGTCAATGTTGTGTTCGAGGCGAAATAA	TTATTTCGCCTCGAACACAACATTGACTGTAACCATTATTTCCTTCTCTTTTGTCGATGTATCATACGTACCGTAATCACTCACTTCGACACTGTTTGGTGCGAGCACTTGGACAACTCCACTCTTTGCACTAATCACCTTTCCTACGTGCAGCCCTCCACTTTTGGCAATCTCTTCTGCACGCCTTCTTGCATCTCGAACGGCACTTGAAAGCAGTTGAACCCGCTTTTCTGCCAACTTTGAATAATAGTACTCCACCGGGTTTGCCTGGAATGCCACTCCCAAATCCAAGATCTCCTGTGTTATGTTCTTAACCTTTTGTGCTATGCCATCAACGTCGTTAGTTTGAACGTTGATGAACTGCGTCAAAACGTACTGTCTTTCAACAACTTGCGTTGGTTCAACGTACATCTCCGATACGCTTATCGCCGACAAGGTGATTTCATCTTTATTTATACCATTCTTCTCAAAGATATCCAACACCTTTTTCTCATGCTCTTTCATCAGTCTAAAGCCATAGTTTAACTTGGATTCTGGTACTTTAACTGAGTAACTCGATCCCCACTTTGCGACATCTGAGACAACCAGTTCCCTTGCACTTCCAGTTACTGAAAGTGTCTTTTGCGGTAATTTTGAAATATAGAAGAAATATCCAAAGATAGACATGCCGATTACGAATGCTACTCCTAAGATTACGGAAGCTACTAAAAACGAGGATTTTCTGTCAACGTGTTCCTCTGAACGTACCAT	ATGGTACGTTCAGAGGAACACGTTGACAGAAAATCCTCGTTTTTAGTAGCTTCCGTAATCTTAGGAGTAGCATTCGTAATCGGCATGTCTATCTTTGGATATTTCTTCTATATTTCAAAATTACCGCAAAAGACACTTTCAGTAACTGGAAGTGCAAGGGAACTGGTTGTCTCAGATGTCGCAAAGTGGGGATCGAGTTACTCAGTTAAAGTACCAGAATCCAAGTTAAACTATGGCTTTAGACTGATGAAAGAGCATGAGAAAAAGGTGTTGGATATCTTTGAGAAGAATGGTATAAATAAAGATGAAATCACCTTGTCGGCGATAAGCGTATCGGAGATGTACGTTGAACCAACGCAAGTTGTTGAAAGACAGTACGTTTTGACGCAGTTCATCAACGTTCAAACTAACGACGTTGATGGCATAGCACAAAAGGTTAAGAACATAACACAGGAGATCTTGGATTTGGGAGTGGCATTCCAGGCAAACCCGGTGGAGTACTATTATTCAAAGTTGGCAGAAAAGCGGGTTCAACTGCTTTCAAGTGCCGTTCGAGATGCAAGAAGGCGTGCAGAAGAGATTGCCAAAAGTGGAGGGCTGCACGTAGGAAAGGTGATTAGTGCAAAGAGTGGAGTTGTCCAAGTGCTCGCACCAAACAGTGTCGAAGTGAGTGATTACGGTACGTATGATACATCGACAAAAGAGAAGGAAATAATGGTTACAGTCAATGTTGTGTTCGAGGCGAAATAA	The SIMPL domain is named for its presence in mouse protein SIMPL (signalling molecule that associates with mouse pelle-like kinase). Bacterial member BP26, from Brucella, was shown to assemble into a channel-like structure, while YggE from E. coli has been associated with resistance to oxidative stress; Derived by automated computational analysis using gene prediction method: Protein Homology.	2423.NA23_0207565	4.41e-167	468.0	COG2859@1|root,COG2859@2|Bacteria	2|Bacteria	S	Protein of unknown function (DUF541)	-	-	-	ko:K09797	-	-	-	-	ko00000	-	-	-	SIMPL	S	#d6aadf	[S] Function unknown													G3DSA:3.30.110.170, G3DSA:3.30.70.2970	Protein of unknown function (DUF541), domain 1, Protein of unknown function (DUF541), domain 2	1.4E-17, 1.4E-17										PTHR34387	SLR1258 PROTEIN	1.8E-20	PF04402	Protein of unknown function (DUF541)	4.7E-19	TRANSMEMBRANE, CYTOPLASMIC_DOMAIN, NON_CYTOPLASMIC_DOMAIN	Region of a membrane-bound protein predicted to be embedded in the membrane., Region of a membrane-bound protein predicted to be outside the membrane, in the cytoplasm., Region of a membrane-bound protein predicted to be outside the membrane, in the extracellular region.	-, -, -
NA23_RS06160	0.375527	3.87603	0.642563	0.918122	9.18955	19.4248	14.406	9.94509	9.34723	13.7829					NA23_06155	-	WP_084384061.1	transketolase	1316950	1317825	291	32699.7	7.13713	MNVHLLDLTPEEVRFLKRKATQIRIITLEMIGHLGVGHIGGSLSIAEVLAVLYYKVMRIDPKNPKWDERDRFVLSKGHAGPALYSVLADLGYFPYDWIYTLNKPNTNLPSHCDRLKTPGVDMTAGSLGQGLSAAVGMALGAKIRKMDIRVFALIGDGESQEGQIWEAAMFASHNKLNNLIAFTDYNKMQIDGYIHEVNNLEPLADKWRAFNWHVVEVDGHNVEQIYNAIREGMAQQEKPTMIILHTIKGKGAFFAEGKVASHNMPIKEEELRIAVETLKKEMEQFKGADTK	TTGAACGTTCACCTGCTGGATTTAACACCTGAGGAGGTCAGGTTTTTGAAAAGGAAGGCCACACAGATAAGGATTATTACTCTTGAGATGATAGGTCACCTTGGCGTGGGACATATTGGCGGTTCTCTGTCAATAGCCGAGGTATTGGCCGTGCTTTATTACAAAGTTATGAGAATCGATCCCAAAAACCCCAAATGGGATGAACGCGATAGGTTCGTGTTGTCAAAAGGACATGCTGGTCCAGCGCTTTATTCTGTTCTGGCTGACCTTGGGTACTTTCCATACGACTGGATATATACATTAAATAAACCAAATACGAATCTTCCGAGCCACTGCGATAGGCTTAAGACTCCCGGTGTGGATATGACTGCTGGTTCACTTGGACAGGGCTTGTCAGCGGCGGTTGGCATGGCACTTGGGGCAAAGATTAGAAAAATGGACATCCGTGTTTTCGCACTTATAGGTGATGGAGAATCGCAGGAAGGTCAGATCTGGGAGGCAGCGATGTTCGCTTCCCATAACAAACTGAACAATTTAATCGCGTTCACTGACTATAACAAGATGCAGATAGATGGTTACATTCACGAGGTCAACAATCTCGAACCGCTGGCAGATAAATGGAGAGCGTTTAATTGGCATGTCGTAGAGGTTGATGGTCACAACGTTGAGCAGATATATAACGCCATTCGCGAAGGAATGGCTCAACAGGAAAAACCAACCATGATAATACTGCACACCATAAAAGGCAAGGGTGCGTTCTTTGCAGAAGGTAAGGTAGCGTCTCACAATATGCCGATTAAAGAAGAAGAACTGCGGATAGCGGTTGAAACTTTAAAGAAAGAGATGGAACAGTTCAAAGGGGCTGATACGAAATGA	TCATTTCGTATCAGCCCCTTTGAACTGTTCCATCTCTTTCTTTAAAGTTTCAACCGCTATCCGCAGTTCTTCTTCTTTAATCGGCATATTGTGAGACGCTACCTTACCTTCTGCAAAGAACGCACCCTTGCCTTTTATGGTGTGCAGTATTATCATGGTTGGTTTTTCCTGTTGAGCCATTCCTTCGCGAATGGCGTTATATATCTGCTCAACGTTGTGACCATCAACCTCTACGACATGCCAATTAAACGCTCTCCATTTATCTGCCAGCGGTTCGAGATTGTTGACCTCGTGAATGTAACCATCTATCTGCATCTTGTTATAGTCAGTGAACGCGATTAAATTGTTCAGTTTGTTATGGGAAGCGAACATCGCTGCCTCCCAGATCTGACCTTCCTGCGATTCTCCATCACCTATAAGTGCGAAAACACGGATGTCCATTTTTCTAATCTTTGCCCCAAGTGCCATGCCAACCGCCGCTGACAAGCCCTGTCCAAGTGAACCAGCAGTCATATCCACACCGGGAGTCTTAAGCCTATCGCAGTGGCTCGGAAGATTCGTATTTGGTTTATTTAATGTATATATCCAGTCGTATGGAAAGTACCCAAGGTCAGCCAGAACAGAATAAAGCGCTGGACCAGCATGTCCTTTTGACAACACGAACCTATCGCGTTCATCCCATTTGGGGTTTTTGGGATCGATTCTCATAACTTTGTAATAAAGCACGGCCAATACCTCGGCTATTGACAGAGAACCGCCAATATGTCCCACGCCAAGGTGACCTATCATCTCAAGAGTAATAATCCTTATCTGTGTGGCCTTCCTTTTCAAAAACCTGACCTCCTCAGGTGTTAAATCCAGCAGGTGAACGTTCAA	TTGAACGTTCACCTGCTGGATTTAACACCTGAGGAGGTCAGGTTTTTGAAAAGGAAGGCCACACAGATAAGGATTATTACTCTTGAGATGATAGGTCACCTTGGCGTGGGACATATTGGCGGTTCTCTGTCAATAGCCGAGGTATTGGCCGTGCTTTATTACAAAGTTATGAGAATCGATCCCAAAAACCCCAAATGGGATGAACGCGATAGGTTCGTGTTGTCAAAAGGACATGCTGGTCCAGCGCTTTATTCTGTTCTGGCTGACCTTGGGTACTTTCCATACGACTGGATATATACATTAAATAAACCAAATACGAATCTTCCGAGCCACTGCGATAGGCTTAAGACTCCCGGTGTGGATATGACTGCTGGTTCACTTGGACAGGGCTTGTCAGCGGCGGTTGGCATGGCACTTGGGGCAAAGATTAGAAAAATGGACATCCGTGTTTTCGCACTTATAGGTGATGGAGAATCGCAGGAAGGTCAGATCTGGGAGGCAGCGATGTTCGCTTCCCATAACAAACTGAACAATTTAATCGCGTTCACTGACTATAACAAGATGCAGATAGATGGTTACATTCACGAGGTCAACAATCTCGAACCGCTGGCAGATAAATGGAGAGCGTTTAATTGGCATGTCGTAGAGGTTGATGGTCACAACGTTGAGCAGATATATAACGCCATTCGCGAAGGAATGGCTCAACAGGAAAAACCAACCATGATAATACTGCACACCATAAAAGGCAAGGGTGCGTTCTTTGCAGAAGGTAAGGTAGCGTCTCACAATATGCCGATTAAAGAAGAAGAACTGCGGATAGCGGTTGAAACTTTAAAGAAAGAGATGGAACAGTTCAAAGGGGCTGATACGAAATGA	Derived by automated computational analysis using gene prediction method: Protein Homology.	2423.NA23_0207250	2.76e-208	575.0	COG3959@1|root,COG3959@2|Bacteria,2GCXS@200918|Thermotogae	200918|Thermotogae	G	Transketolase	-	-	2.2.1.1	ko:K00615	ko00030,ko00710,ko01051,ko01100,ko01110,ko01120,ko01130,ko01200,ko01230,map00030,map00710,map01051,map01100,map01110,map01120,map01130,map01200,map01230	M00004,M00007,M00165,M00167	R01067,R01641,R01830,R06590	RC00032,RC00226,RC00571,RC01560	ko00000,ko00001,ko00002,ko01000	-	-	-	Transketolase_N	G	#805642	[G] Carbohydrate transport and metabolism	cd02012	TPP_TK	1.7418E-140	Coil	Coil	-							G3DSA:3.40.50.970	-	6.4E-100										PTHR47514	TRANSKETOLASE N-TERMINAL SECTION-RELATED	3.2E-106	PF00456	Transketolase, thiamine diphosphate binding domain	7.2E-59																						SSF52518	Thiamin diphosphate-binding fold (THDP-binding)	2.03E-91
NA23_RS00295	0.373926	7.58913	0.478033	0.853412	145.091	247.236	253.063	179.332	152.908	165.709					NA23_00295	+	WP_145974427.1	YraN family protein	67497	67925	142	16614.1	10.1533	MLKALLRTFLKKKEDSSKFQASTDDAKNNQKSWKIAEQIAAEYLKRKGYKIIERNYRTPYGEIDIIAKLGSSFVFVEVKSGTGFRINPSERVDKIKYEKIYRSAEYYLKGKRYTRAQIDVVEVIDNGIIEIKHYKNVGWDFA	ATGTTGAAGGCATTATTGAGAACTTTCCTGAAAAAGAAGGAAGACTCATCAAAGTTCCAAGCATCTACGGATGATGCAAAGAACAACCAGAAAAGTTGGAAGATAGCTGAGCAAATCGCGGCTGAGTATCTAAAGCGCAAAGGTTATAAAATAATCGAAAGAAACTACCGCACCCCTTACGGGGAAATAGATATAATTGCAAAGCTTGGCTCATCGTTCGTATTTGTTGAAGTAAAATCGGGCACGGGGTTTCGCATAAACCCTTCAGAGCGTGTTGACAAAATAAAGTACGAAAAAATATACCGCAGTGCCGAGTACTATCTGAAAGGGAAGCGATACACAAGAGCGCAGATAGATGTTGTTGAAGTTATAGATAACGGAATAATAGAAATAAAGCATTACAAAAACGTAGGGTGGGATTTTGCATGA	ATGTTGAAGGCATTATTGAGAACTTTCCTGAAAAAGAAGGAAGACTCATCAAAGTTCCAAGCATCTACGGATGATGCAAAGAACAACCAGAAAAGTTGGAAGATAGCTGAGCAAATCGCGGCTGAGTATCTAAAGCGCAAAGGTTATAAAATAATCGAAAGAAACTACCGCACCCCTTACGGGGAAATAGATATAATTGCAAAGCTTGGCTCATCGTTCGTATTTGTTGAAGTAAAATCGGGCACGGGGTTTCGCATAAACCCTTCAGAGCGTGTTGACAAAATAAAGTACGAAAAAATATACCGCAGTGCCGAGTACTATCTGAAAGGGAAGCGATACACAAGAGCGCAGATAGATGTTGTTGAAGTTATAGATAACGGAATAATAGAAATAAAGCATTACAAAAACGTAGGGTGGGATTTTGCATGA	TCATGCAAAATCCCACCCTACGTTTTTGTAATGCTTTATTTCTATTATTCCGTTATCTATAACTTCAACAACATCTATCTGCGCTCTTGTGTATCGCTTCCCTTTCAGATAGTACTCGGCACTGCGGTATATTTTTTCGTACTTTATTTTGTCAACACGCTCTGAAGGGTTTATGCGAAACCCCGTGCCCGATTTTACTTCAACAAATACGAACGATGAGCCAAGCTTTGCAATTATATCTATTTCCCCGTAAGGGGTGCGGTAGTTTCTTTCGATTATTTTATAACCTTTGCGCTTTAGATACTCAGCCGCGATTTGCTCAGCTATCTTCCAACTTTTCTGGTTGTTCTTTGCATCATCCGTAGATGCTTGGAACTTTGATGAGTCTTCCTTCTTTTTCAGGAAAGTTCTCAATAATGCCTTCAACAT	Derived by automated computational analysis using gene prediction method: Protein Homology.	2423.NA23_0204690	9.27e-73	219.0	COG0792@1|root,COG0792@2|Bacteria,2GDFI@200918|Thermotogae	200918|Thermotogae	L	Belongs to the UPF0102 family	-	-	-	ko:K07460	-	-	-	-	ko00000	-	-	-	UPF0102	L	#ffff00	[L] Replication, recombination and repair	cd20736	PoNe_Nuclease	2.98008E-21										G3DSA:3.40.1350.10	-	4.0E-28	MF_00048	UPF0102 protein YraN [yraN].	19.207672							PTHR34039	UPF0102 PROTEIN YRAN	8.8E-25	PF02021	Uncharacterised protein family UPF0102	1.6E-24																						SSF52980	Restriction endonuclease-like	2.79E-22
NA23_RS02405	0.371643	7.56363	0.535814	0.885099	86.3413	256.867	290.317	100.275	221.13	168.164					NA23_02405	+	WP_033192460.1	CehA/McbA family metallohydrolase	508622	510943	773	87379.4	4.64052	MLKVLITVLLVILTSVFAAPNFEYQIFYGNLHSHTSYSDGRGTPEQAYAHASRYADVLAVTDHCYFLKIPVNGQSKTFLTQQAARNATVPGKFVGLQGFEWTAGSGHINVYETLEFISRDEKGDLKDFYEWITKVKKLAQFNHPGVTFGNFQDFWFWPEADKYVNLIEIGNGNWSSADIISDEMYQNYILALNRGWHVSPTANQDNHKENWASANDARTGILAKALTYEDIMDALWSRRTFASEDKNAKLYFYANSTIMGSILPYSGKAQLYIYYSDKKDPVDRVYIVSQSKIYELSELSGKDEFEYSGVFDIPDGYEWFFVYIIQKDGNEIVSAPVWFETNSPIKVNYVRVGPKNPNVNQNVQITFDIYNSSEQPEEGVLKVLVNGNLAFNEKISLEPFGINYDKNIQLGKLAAGNVRVDFLINNVVVQSITFTVSEKSGLTILVDKLHENDITDEFLAILRALQENGNTVLFAETILKDYEEADLVIIPTPKQDGLDFFKDLIPDEVEWLNTFKGRVILLKGSDEEYFRKYTEMLTKATSANSVDELAKILGISTTTSNVTKQMKKAVYIDQGHANDYYKDKLTKLEKFLKSNGFEIVYTDKIQNIDGMYLIIMNGKGYTDDEVRNIVNFVRSGGILIITSKSDYNNGGNTEDLNYILDAINSPVRFNDDQVIDEVNNYGANYKVIANGVRFYSACSLVLYGNAQVLVASDTARSIDSDGRNDAEFVDKVVLAATFTSNSGRVFVLGKAIFSDYDYELNKDFIESVLFKIK	ATGCTAAAAGTGTTAATTACGGTACTGCTGGTTATACTAACATCGGTTTTTGCAGCACCTAACTTTGAGTACCAAATTTTTTACGGAAATTTGCACTCACACACATCTTATTCGGACGGAAGAGGTACACCTGAGCAAGCTTATGCCCACGCCTCAAGATATGCAGATGTTTTAGCTGTAACTGACCACTGCTACTTTTTGAAGATACCTGTCAATGGTCAGTCAAAAACTTTTCTTACTCAGCAGGCGGCACGTAATGCAACCGTTCCAGGTAAATTTGTCGGATTACAAGGCTTTGAATGGACGGCAGGTTCTGGACATATAAACGTGTATGAGACACTTGAGTTTATAAGTCGAGACGAGAAGGGTGATTTGAAGGATTTTTATGAGTGGATAACAAAAGTGAAAAAACTTGCACAATTTAACCACCCAGGTGTCACCTTTGGTAATTTTCAAGATTTCTGGTTCTGGCCTGAGGCTGATAAATACGTGAATCTAATCGAGATAGGGAATGGAAATTGGAGTAGCGCTGATATTATTTCTGATGAGATGTATCAAAATTACATTCTTGCATTGAACCGAGGTTGGCACGTTTCTCCTACGGCTAACCAAGATAATCACAAGGAGAATTGGGCAAGTGCAAACGATGCAAGAACAGGTATCCTGGCAAAAGCGCTGACTTACGAAGATATTATGGATGCATTGTGGAGTAGAAGAACGTTCGCATCGGAAGATAAGAATGCGAAGCTCTATTTTTACGCTAACAGTACCATTATGGGAAGTATCTTGCCGTATTCTGGTAAAGCCCAACTGTATATTTATTATTCTGATAAGAAAGATCCAGTTGATAGGGTTTATATCGTTTCACAAAGCAAGATTTACGAACTATCAGAACTGTCTGGAAAAGACGAATTTGAGTATTCCGGAGTATTCGACATACCTGATGGCTACGAGTGGTTCTTTGTTTACATCATCCAAAAAGATGGTAACGAGATTGTTTCTGCACCTGTATGGTTTGAAACAAACAGTCCAATAAAAGTTAACTACGTGCGTGTTGGTCCAAAAAATCCAAACGTAAATCAAAACGTGCAGATAACCTTCGATATTTACAACAGCTCCGAACAGCCGGAAGAAGGTGTCCTCAAGGTTCTTGTGAACGGCAATCTTGCCTTCAATGAGAAGATTTCTTTGGAACCTTTCGGAATTAACTACGACAAAAATATCCAACTTGGAAAACTCGCTGCTGGGAATGTGCGCGTTGACTTTTTAATTAATAACGTGGTTGTTCAATCAATCACGTTCACAGTTTCAGAAAAGTCAGGATTAACAATACTTGTTGACAAACTACACGAGAATGATATCACTGATGAATTCTTGGCAATTTTAAGAGCGCTCCAAGAAAACGGGAATACAGTTCTGTTCGCAGAGACGATCTTGAAAGATTACGAAGAGGCAGACCTTGTCATTATTCCCACACCAAAACAAGACGGATTGGATTTCTTCAAAGACCTCATACCTGATGAAGTTGAGTGGCTAAACACTTTCAAAGGTAGAGTTATCCTGTTGAAAGGCAGCGACGAAGAGTATTTCAGAAAGTACACAGAAATGCTCACAAAAGCGACCTCGGCAAATTCTGTAGACGAGCTTGCTAAAATACTTGGAATATCGACAACTACCTCGAATGTGACAAAACAAATGAAAAAGGCCGTTTATATAGACCAAGGACACGCGAACGATTACTACAAAGACAAACTCACGAAACTCGAAAAGTTCCTCAAGTCTAATGGATTTGAGATAGTTTATACTGATAAGATACAAAACATCGATGGTATGTATTTAATCATTATGAATGGAAAAGGTTACACAGACGACGAAGTGAGGAATATTGTGAATTTTGTAAGAAGTGGCGGAATTTTGATTATAACTTCCAAGAGTGATTACAACAACGGTGGAAACACAGAAGATTTGAATTACATATTGGATGCAATAAATTCGCCTGTCCGATTCAACGACGATCAGGTAATTGACGAAGTTAACAACTACGGCGCTAATTATAAAGTGATAGCAAATGGTGTAAGATTTTACTCTGCATGTTCTCTGGTCTTATATGGCAACGCGCAAGTCTTGGTAGCCTCCGATACGGCTCGTTCTATTGACTCTGATGGAAGAAATGATGCTGAATTTGTTGACAAAGTTGTCCTTGCTGCTACATTTACAAGCAATTCAGGAAGAGTTTTTGTACTTGGAAAAGCTATCTTTTCCGATTATGACTATGAGTTGAACAAAGATTTCATTGAAAGCGTGCTGTTCAAGATAAAGTAA	ATGCTAAAAGTGTTAATTACGGTACTGCTGGTTATACTAACATCGGTTTTTGCAGCACCTAACTTTGAGTACCAAATTTTTTACGGAAATTTGCACTCACACACATCTTATTCGGACGGAAGAGGTACACCTGAGCAAGCTTATGCCCACGCCTCAAGATATGCAGATGTTTTAGCTGTAACTGACCACTGCTACTTTTTGAAGATACCTGTCAATGGTCAGTCAAAAACTTTTCTTACTCAGCAGGCGGCACGTAATGCAACCGTTCCAGGTAAATTTGTCGGATTACAAGGCTTTGAATGGACGGCAGGTTCTGGACATATAAACGTGTATGAGACACTTGAGTTTATAAGTCGAGACGAGAAGGGTGATTTGAAGGATTTTTATGAGTGGATAACAAAAGTGAAAAAACTTGCACAATTTAACCACCCAGGTGTCACCTTTGGTAATTTTCAAGATTTCTGGTTCTGGCCTGAGGCTGATAAATACGTGAATCTAATCGAGATAGGGAATGGAAATTGGAGTAGCGCTGATATTATTTCTGATGAGATGTATCAAAATTACATTCTTGCATTGAACCGAGGTTGGCACGTTTCTCCTACGGCTAACCAAGATAATCACAAGGAGAATTGGGCAAGTGCAAACGATGCAAGAACAGGTATCCTGGCAAAAGCGCTGACTTACGAAGATATTATGGATGCATTGTGGAGTAGAAGAACGTTCGCATCGGAAGATAAGAATGCGAAGCTCTATTTTTACGCTAACAGTACCATTATGGGAAGTATCTTGCCGTATTCTGGTAAAGCCCAACTGTATATTTATTATTCTGATAAGAAAGATCCAGTTGATAGGGTTTATATCGTTTCACAAAGCAAGATTTACGAACTATCAGAACTGTCTGGAAAAGACGAATTTGAGTATTCCGGAGTATTCGACATACCTGATGGCTACGAGTGGTTCTTTGTTTACATCATCCAAAAAGATGGTAACGAGATTGTTTCTGCACCTGTATGGTTTGAAACAAACAGTCCAATAAAAGTTAACTACGTGCGTGTTGGTCCAAAAAATCCAAACGTAAATCAAAACGTGCAGATAACCTTCGATATTTACAACAGCTCCGAACAGCCGGAAGAAGGTGTCCTCAAGGTTCTTGTGAACGGCAATCTTGCCTTCAATGAGAAGATTTCTTTGGAACCTTTCGGAATTAACTACGACAAAAATATCCAACTTGGAAAACTCGCTGCTGGGAATGTGCGCGTTGACTTTTTAATTAATAACGTGGTTGTTCAATCAATCACGTTCACAGTTTCAGAAAAGTCAGGATTAACAATACTTGTTGACAAACTACACGAGAATGATATCACTGATGAATTCTTGGCAATTTTAAGAGCGCTCCAAGAAAACGGGAATACAGTTCTGTTCGCAGAGACGATCTTGAAAGATTACGAAGAGGCAGACCTTGTCATTATTCCCACACCAAAACAAGACGGATTGGATTTCTTCAAAGACCTCATACCTGATGAAGTTGAGTGGCTAAACACTTTCAAAGGTAGAGTTATCCTGTTGAAAGGCAGCGACGAAGAGTATTTCAGAAAGTACACAGAAATGCTCACAAAAGCGACCTCGGCAAATTCTGTAGACGAGCTTGCTAAAATACTTGGAATATCGACAACTACCTCGAATGTGACAAAACAAATGAAAAAGGCCGTTTATATAGACCAAGGACACGCGAACGATTACTACAAAGACAAACTCACGAAACTCGAAAAGTTCCTCAAGTCTAATGGATTTGAGATAGTTTATACTGATAAGATACAAAACATCGATGGTATGTATTTAATCATTATGAATGGAAAAGGTTACACAGACGACGAAGTGAGGAATATTGTGAATTTTGTAAGAAGTGGCGGAATTTTGATTATAACTTCCAAGAGTGATTACAACAACGGTGGAAACACAGAAGATTTGAATTACATATTGGATGCAATAAATTCGCCTGTCCGATTCAACGACGATCAGGTAATTGACGAAGTTAACAACTACGGCGCTAATTATAAAGTGATAGCAAATGGTGTAAGATTTTACTCTGCATGTTCTCTGGTCTTATATGGCAACGCGCAAGTCTTGGTAGCCTCCGATACGGCTCGTTCTATTGACTCTGATGGAAGAAATGATGCTGAATTTGTTGACAAAGTTGTCCTTGCTGCTACATTTACAAGCAATTCAGGAAGAGTTTTTGTACTTGGAAAAGCTATCTTTTCCGATTATGACTATGAGTTGAACAAAGATTTCATTGAAAGCGTGCTGTTCAAGATAAAGTAA	TTACTTTATCTTGAACAGCACGCTTTCAATGAAATCTTTGTTCAACTCATAGTCATAATCGGAAAAGATAGCTTTTCCAAGTACAAAAACTCTTCCTGAATTGCTTGTAAATGTAGCAGCAAGGACAACTTTGTCAACAAATTCAGCATCATTTCTTCCATCAGAGTCAATAGAACGAGCCGTATCGGAGGCTACCAAGACTTGCGCGTTGCCATATAAGACCAGAGAACATGCAGAGTAAAATCTTACACCATTTGCTATCACTTTATAATTAGCGCCGTAGTTGTTAACTTCGTCAATTACCTGATCGTCGTTGAATCGGACAGGCGAATTTATTGCATCCAATATGTAATTCAAATCTTCTGTGTTTCCACCGTTGTTGTAATCACTCTTGGAAGTTATAATCAAAATTCCGCCACTTCTTACAAAATTCACAATATTCCTCACTTCGTCGTCTGTGTAACCTTTTCCATTCATAATGATTAAATACATACCATCGATGTTTTGTATCTTATCAGTATAAACTATCTCAAATCCATTAGACTTGAGGAACTTTTCGAGTTTCGTGAGTTTGTCTTTGTAGTAATCGTTCGCGTGTCCTTGGTCTATATAAACGGCCTTTTTCATTTGTTTTGTCACATTCGAGGTAGTTGTCGATATTCCAAGTATTTTAGCAAGCTCGTCTACAGAATTTGCCGAGGTCGCTTTTGTGAGCATTTCTGTGTACTTTCTGAAATACTCTTCGTCGCTGCCTTTCAACAGGATAACTCTACCTTTGAAAGTGTTTAGCCACTCAACTTCATCAGGTATGAGGTCTTTGAAGAAATCCAATCCGTCTTGTTTTGGTGTGGGAATAATGACAAGGTCTGCCTCTTCGTAATCTTTCAAGATCGTCTCTGCGAACAGAACTGTATTCCCGTTTTCTTGGAGCGCTCTTAAAATTGCCAAGAATTCATCAGTGATATCATTCTCGTGTAGTTTGTCAACAAGTATTGTTAATCCTGACTTTTCTGAAACTGTGAACGTGATTGATTGAACAACCACGTTATTAATTAAAAAGTCAACGCGCACATTCCCAGCAGCGAGTTTTCCAAGTTGGATATTTTTGTCGTAGTTAATTCCGAAAGGTTCCAAAGAAATCTTCTCATTGAAGGCAAGATTGCCGTTCACAAGAACCTTGAGGACACCTTCTTCCGGCTGTTCGGAGCTGTTGTAAATATCGAAGGTTATCTGCACGTTTTGATTTACGTTTGGATTTTTTGGACCAACACGCACGTAGTTAACTTTTATTGGACTGTTTGTTTCAAACCATACAGGTGCAGAAACAATCTCGTTACCATCTTTTTGGATGATGTAAACAAAGAACCACTCGTAGCCATCAGGTATGTCGAATACTCCGGAATACTCAAATTCGTCTTTTCCAGACAGTTCTGATAGTTCGTAAATCTTGCTTTGTGAAACGATATAAACCCTATCAACTGGATCTTTCTTATCAGAATAATAAATATACAGTTGGGCTTTACCAGAATACGGCAAGATACTTCCCATAATGGTACTGTTAGCGTAAAAATAGAGCTTCGCATTCTTATCTTCCGATGCGAACGTTCTTCTACTCCACAATGCATCCATAATATCTTCGTAAGTCAGCGCTTTTGCCAGGATACCTGTTCTTGCATCGTTTGCACTTGCCCAATTCTCCTTGTGATTATCTTGGTTAGCCGTAGGAGAAACGTGCCAACCTCGGTTCAATGCAAGAATGTAATTTTGATACATCTCATCAGAAATAATATCAGCGCTACTCCAATTTCCATTCCCTATCTCGATTAGATTCACGTATTTATCAGCCTCAGGCCAGAACCAGAAATCTTGAAAATTACCAAAGGTGACACCTGGGTGGTTAAATTGTGCAAGTTTTTTCACTTTTGTTATCCACTCATAAAAATCCTTCAAATCACCCTTCTCGTCTCGACTTATAAACTCAAGTGTCTCATACACGTTTATATGTCCAGAACCTGCCGTCCATTCAAAGCCTTGTAATCCGACAAATTTACCTGGAACGGTTGCATTACGTGCCGCCTGCTGAGTAAGAAAAGTTTTTGACTGACCATTGACAGGTATCTTCAAAAAGTAGCAGTGGTCAGTTACAGCTAAAACATCTGCATATCTTGAGGCGTGGGCATAAGCTTGCTCAGGTGTACCTCTTCCGTCCGAATAAGATGTGTGTGAGTGCAAATTTCCGTAAAAAATTTGGTACTCAAAGTTAGGTGCTGCAAAAACCGATGTTAGTATAACCAGCAGTACCGTAATTAACACTTTTAGCAT	Derived by automated computational analysis using gene prediction method: Protein Homology.	2423.NA23_0202605	0.0	1538.0	COG0613@1|root,COG0613@2|Bacteria,2GCGH@200918|Thermotogae	200918|Thermotogae	L	SMART phosphoesterase PHP domain protein	-	-	-	-	-	-	-	-	-	-	-	-	-	L	#ffff00	[L] Replication, recombination and repair							SignalP-noTM	SignalP-noTM	-				G3DSA:3.20.20.140	-	2.9E-42										PTHR42924	EXONUCLEASE	1.2E-11				SIGNAL_PEPTIDE_C_REGION, SIGNAL_PEPTIDE_H_REGION, NON_CYTOPLASMIC_DOMAIN, SIGNAL_PEPTIDE, SIGNAL_PEPTIDE_N_REGION	C-terminal region of a signal peptide., Hydrophobic region of a signal peptide., Region of a membrane-bound protein predicted to be outside the membrane, in the extracellular region., Signal peptide region, N-terminal region of a signal peptide.	-, -, -, -, -	SignalP-TM	SignalP-TM	-													SM00481	npolultra	1.4E-4	SSF89550	PHP domain-like	1.53E-24
NA23_RS02670	0.370791	8.09618	0.455809	0.851108	326.236	326.489	266.424	217.123	218.893	274.731		5.4.99.12	truA		NA23_02670	+	WP_033191200.1	tRNA pseudouridine(38-40) synthase TruA	580987	581727	246	28403.7	10.0102	MRRVAIEFAYDGSDFFGYQRQNSVRTVQGELEKALERVFKIPIQTYAAGRTDTGVHATGQVAAFDCPNDKLSESDIRNALNANLPKDIYVKKVWFVSDNFNPRYEAKCRIYHYFILNSKMNDIFLRKYTWWFPYELDISKMRQGAKYLIGTHDFTALSKKGEEDTRTERTITNIRIVRLRKNLILVRVEGISYLRGMVRSIVANLVKVGIGSWEPEKVLEVLESKDRSKSAGLAPAHGLFLYKVLF	ATGAGAAGAGTCGCTATAGAATTTGCATACGATGGCTCAGATTTTTTTGGCTATCAACGTCAAAATAGTGTAAGAACTGTACAAGGAGAGCTTGAAAAAGCTCTCGAACGTGTGTTTAAAATCCCTATTCAAACGTATGCTGCAGGTCGCACAGATACGGGAGTTCATGCAACCGGGCAGGTTGCAGCATTCGATTGCCCAAATGATAAGCTTTCAGAGTCAGATATAAGAAACGCATTAAATGCCAATCTGCCAAAGGACATTTATGTAAAGAAGGTTTGGTTTGTAAGCGATAATTTTAATCCCAGGTACGAAGCAAAGTGTAGGATTTACCATTACTTTATTTTAAACTCTAAGATGAACGACATATTCCTAAGAAAGTACACTTGGTGGTTTCCGTACGAATTAGACATCTCGAAGATGAGACAAGGTGCAAAATATCTTATTGGTACGCATGATTTTACCGCTCTGAGCAAAAAAGGAGAAGAGGATACGAGAACTGAGAGAACGATTACGAACATCCGGATCGTGAGACTCAGAAAAAACCTTATACTGGTGAGAGTAGAAGGAATATCTTACCTGCGTGGTATGGTACGAAGCATTGTTGCAAACCTTGTAAAGGTGGGAATTGGTAGCTGGGAACCAGAGAAAGTACTGGAGGTGTTAGAATCAAAGGATCGCTCAAAATCGGCTGGATTGGCACCTGCGCATGGATTGTTCTTGTACAAAGTGCTCTTTTAG	ATGAGAAGAGTCGCTATAGAATTTGCATACGATGGCTCAGATTTTTTTGGCTATCAACGTCAAAATAGTGTAAGAACTGTACAAGGAGAGCTTGAAAAAGCTCTCGAACGTGTGTTTAAAATCCCTATTCAAACGTATGCTGCAGGTCGCACAGATACGGGAGTTCATGCAACCGGGCAGGTTGCAGCATTCGATTGCCCAAATGATAAGCTTTCAGAGTCAGATATAAGAAACGCATTAAATGCCAATCTGCCAAAGGACATTTATGTAAAGAAGGTTTGGTTTGTAAGCGATAATTTTAATCCCAGGTACGAAGCAAAGTGTAGGATTTACCATTACTTTATTTTAAACTCTAAGATGAACGACATATTCCTAAGAAAGTACACTTGGTGGTTTCCGTACGAATTAGACATCTCGAAGATGAGACAAGGTGCAAAATATCTTATTGGTACGCATGATTTTACCGCTCTGAGCAAAAAAGGAGAAGAGGATACGAGAACTGAGAGAACGATTACGAACATCCGGATCGTGAGACTCAGAAAAAACCTTATACTGGTGAGAGTAGAAGGAATATCTTACCTGCGTGGTATGGTACGAAGCATTGTTGCAAACCTTGTAAAGGTGGGAATTGGTAGCTGGGAACCAGAGAAAGTACTGGAGGTGTTAGAATCAAAGGATCGCTCAAAATCGGCTGGATTGGCACCTGCGCATGGATTGTTCTTGTACAAAGTGCTCTTTTAG	CTAAAAGAGCACTTTGTACAAGAACAATCCATGCGCAGGTGCCAATCCAGCCGATTTTGAGCGATCCTTTGATTCTAACACCTCCAGTACTTTCTCTGGTTCCCAGCTACCAATTCCCACCTTTACAAGGTTTGCAACAATGCTTCGTACCATACCACGCAGGTAAGATATTCCTTCTACTCTCACCAGTATAAGGTTTTTTCTGAGTCTCACGATCCGGATGTTCGTAATCGTTCTCTCAGTTCTCGTATCCTCTTCTCCTTTTTTGCTCAGAGCGGTAAAATCATGCGTACCAATAAGATATTTTGCACCTTGTCTCATCTTCGAGATGTCTAATTCGTACGGAAACCACCAAGTGTACTTTCTTAGGAATATGTCGTTCATCTTAGAGTTTAAAATAAAGTAATGGTAAATCCTACACTTTGCTTCGTACCTGGGATTAAAATTATCGCTTACAAACCAAACCTTCTTTACATAAATGTCCTTTGGCAGATTGGCATTTAATGCGTTTCTTATATCTGACTCTGAAAGCTTATCATTTGGGCAATCGAATGCTGCAACCTGCCCGGTTGCATGAACTCCCGTATCTGTGCGACCTGCAGCATACGTTTGAATAGGGATTTTAAACACACGTTCGAGAGCTTTTTCAAGCTCTCCTTGTACAGTTCTTACACTATTTTGACGTTGATAGCCAAAAAAATCTGAGCCATCGTATGCAAATTCTATAGCGACTCTTCTCAT	Derived by automated computational analysis using gene prediction method: Protein Homology.	2423.NA23_0202340	4.31e-177	493.0	COG0101@1|root,COG0101@2|Bacteria,2GCED@200918|Thermotogae	200918|Thermotogae	J	Formation of pseudouridine at positions 38, 39 and 40 in the anticodon stem and loop of transfer RNAs	truA	GO:0001522,GO:0003674,GO:0003824,GO:0006139,GO:0006396,GO:0006399,GO:0006400,GO:0006725,GO:0006807,GO:0008033,GO:0008150,GO:0008152,GO:0009451,GO:0009982,GO:0009987,GO:0010467,GO:0016070,GO:0016853,GO:0016866,GO:0031119,GO:0034470,GO:0034641,GO:0034660,GO:0043170,GO:0043412,GO:0044237,GO:0044238,GO:0046483,GO:0071704,GO:0090304,GO:1901360	5.4.99.12	ko:K06173	-	-	-	-	ko00000,ko01000,ko03016	-	-	-	PseudoU_synth_1	J	#ff0000	[J] Translation, ribosomal structure and biogenesis	cd02570	PseudoU_synth_EcTruA	1.84719E-119							G3DSA:3.30.70.580:FF:000001	tRNA pseudouridine synthase A	2.0E-35	G3DSA:3.30.70.660, G3DSA:3.30.70.580	-, -	6.4E-39, 3.7E-31	MF_00171	tRNA pseudouridine synthase A [truA].	34.906372							PTHR11142	PSEUDOURIDYLATE SYNTHASE	2.2E-54	PF01416, PF01416	tRNA pseudouridine synthase, tRNA pseudouridine synthase	4.8E-10, 1.5E-23																						SSF55120	Pseudouridine synthase	7.34E-79	TIGR00071	hisT_truA: tRNA pseudouridine(38-40) synthase	5.5E-59
NA23_RS10700	0.370487	6.05891	0.722484	0.933128	177.407	13.12	28.2976	138.026	22.4529	8.70148						+	WP_158510137.1	hypothetical protein	1738549	1738716	55	6204.23	6.70685	MVNEDFLTAIRVGITGYLSLIAVLILFYFLIISFVNFFAESDKNGSKKGNKRAEE	ATGGTGAATGAGGATTTCTTGACAGCGATAAGGGTCGGTATTACGGGCTACCTGTCACTCATAGCTGTACTCATTTTATTCTATTTTCTAATAATCTCGTTTGTTAATTTTTTCGCGGAGAGTGATAAGAATGGCTCGAAAAAAGGAAACAAGAGAGCTGAAGAATGA	ATGGTGAATGAGGATTTCTTGACAGCGATAAGGGTCGGTATTACGGGCTACCTGTCACTCATAGCTGTACTCATTTTATTCTATTTTCTAATAATCTCGTTTGTTAATTTTTTCGCGGAGAGTGATAAGAATGGCTCGAAAAAAGGAAACAAGAGAGCTGAAGAATGA	TCATTCTTCAGCTCTCTTGTTTCCTTTTTTCGAGCCATTCTTATCACTCTCCGCGAAAAAATTAACAAACGAGATTATTAGAAAATAGAATAAAATGAGTACAGCTATGAGTGACAGGTAGCCCGTAATACCGACCCTTATCGCTGTCAAGAAATCCTCATTCACCAT	Derived by automated computational analysis using gene prediction method: GeneMarkS-2+.																																																						CYTOPLASMIC_DOMAIN, TRANSMEMBRANE, NON_CYTOPLASMIC_DOMAIN	Region of a membrane-bound protein predicted to be outside the membrane, in the cytoplasm., Region of a membrane-bound protein predicted to be embedded in the membrane., Region of a membrane-bound protein predicted to be outside the membrane, in the extracellular region.	-, -, -
NA23_RS02170	0.369405	7.74535	0.483204	0.854252	124.279	284.835	309.871	205.463	156.53	194.49					NA23_02170	-	WP_052107089.1	Rne/Rng family ribonuclease	455302	456684	460	52704.1	8.67956	MILVINKKDDRPQVALLEDGRLVEIYFPEDEESVAGSIFVGKIEKFVPALEAAFVKLSNDENGFLRLKDIKQEYLEFFGLKKLQEGQKVLVQIKKEGGQTKGPQVTTNIGLPGRYVVLMPFSHSIGVSRKIQDQDDRSRLKELGSRLREKLSCGFIMRTAAAEATEEQIYHEGELLLSKWNELIKEFKKAKKVKLLYKESDSDAFVLREFLKQGVDEVITNSAAYKELIREYSRDIRVKIIEGDVFEELGINKELKKILSRYIPLPSGGEIVIDKTEAMVVIDVNSGHFTTTSDHEELSEQINAEAAKEIARILRLRNLGGIIIIDFIDMRSEKSRNRIIEIMKKEVLKDRNRVEIYGFTQLGLLEMTRKRTTKSLDERLTTTCPVCSGKGTIPSPELVIEQLFNELKKKPKDVSEVIVKLHPHFREIINKEEIKKVAKLNVHVHFTHVNPADFEITWKK	GTGATATTAGTTATAAACAAGAAAGACGACAGACCTCAAGTTGCACTACTTGAAGATGGAAGATTAGTTGAAATATACTTCCCAGAAGATGAGGAAAGCGTTGCGGGAAGTATTTTTGTCGGAAAGATAGAGAAATTTGTTCCTGCACTCGAAGCAGCGTTTGTCAAATTGTCGAACGATGAGAATGGTTTTCTAAGATTAAAAGATATAAAACAGGAATATCTCGAATTCTTTGGTCTGAAAAAACTCCAGGAAGGTCAAAAAGTGCTTGTGCAAATAAAAAAAGAAGGTGGACAAACAAAAGGCCCCCAGGTAACCACAAACATTGGTCTACCGGGTAGGTATGTAGTCTTGATGCCATTTTCACACAGTATCGGAGTCTCACGGAAGATTCAAGATCAAGATGATAGGAGCAGGCTCAAAGAGCTTGGGAGTCGGTTACGTGAAAAACTCTCGTGCGGATTTATCATGAGAACTGCAGCGGCGGAGGCCACTGAAGAGCAGATTTACCATGAAGGTGAGTTGCTACTGTCTAAGTGGAACGAGTTGATCAAAGAATTTAAAAAGGCTAAGAAGGTTAAATTACTCTACAAAGAATCGGATTCGGATGCTTTTGTACTTAGGGAATTCTTGAAGCAAGGTGTAGATGAGGTAATAACGAACTCGGCAGCTTATAAAGAATTGATAAGAGAATATTCCAGAGACATCCGGGTGAAAATAATAGAAGGAGATGTATTCGAAGAACTTGGAATAAACAAAGAACTGAAGAAAATTCTAAGTCGATACATTCCGTTGCCATCAGGCGGCGAGATTGTGATCGACAAAACGGAAGCAATGGTCGTTATAGACGTCAATTCAGGGCATTTCACAACCACAAGCGACCATGAAGAACTTTCTGAACAAATAAACGCGGAGGCTGCCAAAGAGATTGCGAGGATTCTTAGATTGAGAAACTTAGGAGGTATAATAATCATAGATTTCATCGATATGAGAAGTGAAAAGAGTAGAAACAGGATAATCGAAATCATGAAGAAAGAAGTACTTAAAGACCGAAACAGGGTTGAGATCTATGGTTTCACTCAGCTAGGATTACTTGAAATGACAAGGAAAAGAACCACCAAGTCGTTGGATGAACGCTTGACAACAACGTGTCCTGTGTGCAGTGGCAAAGGGACGATACCAAGTCCTGAGCTTGTTATTGAACAACTCTTTAACGAGCTCAAGAAAAAGCCAAAAGATGTTTCAGAGGTCATTGTTAAATTACACCCACACTTTAGAGAGATAATTAACAAAGAAGAAATCAAGAAAGTCGCCAAACTAAACGTCCATGTTCATTTTACTCACGTTAACCCCGCTGATTTCGAAATTACCTGGAAAAAATAA	TTATTTTTTCCAGGTAATTTCGAAATCAGCGGGGTTAACGTGAGTAAAATGAACATGGACGTTTAGTTTGGCGACTTTCTTGATTTCTTCTTTGTTAATTATCTCTCTAAAGTGTGGGTGTAATTTAACAATGACCTCTGAAACATCTTTTGGCTTTTTCTTGAGCTCGTTAAAGAGTTGTTCAATAACAAGCTCAGGACTTGGTATCGTCCCTTTGCCACTGCACACAGGACACGTTGTTGTCAAGCGTTCATCCAACGACTTGGTGGTTCTTTTCCTTGTCATTTCAAGTAATCCTAGCTGAGTGAAACCATAGATCTCAACCCTGTTTCGGTCTTTAAGTACTTCTTTCTTCATGATTTCGATTATCCTGTTTCTACTCTTTTCACTTCTCATATCGATGAAATCTATGATTATTATACCTCCTAAGTTTCTCAATCTAAGAATCCTCGCAATCTCTTTGGCAGCCTCCGCGTTTATTTGTTCAGAAAGTTCTTCATGGTCGCTTGTGGTTGTGAAATGCCCTGAATTGACGTCTATAACGACCATTGCTTCCGTTTTGTCGATCACAATCTCGCCGCCTGATGGCAACGGAATGTATCGACTTAGAATTTTCTTCAGTTCTTTGTTTATTCCAAGTTCTTCGAATACATCTCCTTCTATTATTTTCACCCGGATGTCTCTGGAATATTCTCTTATCAATTCTTTATAAGCTGCCGAGTTCGTTATTACCTCATCTACACCTTGCTTCAAGAATTCCCTAAGTACAAAAGCATCCGAATCCGATTCTTTGTAGAGTAATTTAACCTTCTTAGCCTTTTTAAATTCTTTGATCAACTCGTTCCACTTAGACAGTAGCAACTCACCTTCATGGTAAATCTGCTCTTCAGTGGCCTCCGCCGCTGCAGTTCTCATGATAAATCCGCACGAGAGTTTTTCACGTAACCGACTCCCAAGCTCTTTGAGCCTGCTCCTATCATCTTGATCTTGAATCTTCCGTGAGACTCCGATACTGTGTGAAAATGGCATCAAGACTACATACCTACCCGGTAGACCAATGTTTGTGGTTACCTGGGGGCCTTTTGTTTGTCCACCTTCTTTTTTTATTTGCACAAGCACTTTTTGACCTTCCTGGAGTTTTTTCAGACCAAAGAATTCGAGATATTCCTGTTTTATATCTTTTAATCTTAGAAAACCATTCTCATCGTTCGACAATTTGACAAACGCTGCTTCGAGTGCAGGAACAAATTTCTCTATCTTTCCGACAAAAATACTTCCCGCAACGCTTTCCTCATCTTCTGGGAAGTATATTTCAACTAATCTTCCATCTTCAAGTAGTGCAACTTGAGGTCTGTCGTCTTTCTTGTTTATAACTAATATCAC	GTGATATTAGTTATAAACAAGAAAGACGACAGACCTCAAGTTGCACTACTTGAAGATGGAAGATTAGTTGAAATATACTTCCCAGAAGATGAGGAAAGCGTTGCGGGAAGTATTTTTGTCGGAAAGATAGAGAAATTTGTTCCTGCACTCGAAGCAGCGTTTGTCAAATTGTCGAACGATGAGAATGGTTTTCTAAGATTAAAAGATATAAAACAGGAATATCTCGAATTCTTTGGTCTGAAAAAACTCCAGGAAGGTCAAAAAGTGCTTGTGCAAATAAAAAAAGAAGGTGGACAAACAAAAGGCCCCCAGGTAACCACAAACATTGGTCTACCGGGTAGGTATGTAGTCTTGATGCCATTTTCACACAGTATCGGAGTCTCACGGAAGATTCAAGATCAAGATGATAGGAGCAGGCTCAAAGAGCTTGGGAGTCGGTTACGTGAAAAACTCTCGTGCGGATTTATCATGAGAACTGCAGCGGCGGAGGCCACTGAAGAGCAGATTTACCATGAAGGTGAGTTGCTACTGTCTAAGTGGAACGAGTTGATCAAAGAATTTAAAAAGGCTAAGAAGGTTAAATTACTCTACAAAGAATCGGATTCGGATGCTTTTGTACTTAGGGAATTCTTGAAGCAAGGTGTAGATGAGGTAATAACGAACTCGGCAGCTTATAAAGAATTGATAAGAGAATATTCCAGAGACATCCGGGTGAAAATAATAGAAGGAGATGTATTCGAAGAACTTGGAATAAACAAAGAACTGAAGAAAATTCTAAGTCGATACATTCCGTTGCCATCAGGCGGCGAGATTGTGATCGACAAAACGGAAGCAATGGTCGTTATAGACGTCAATTCAGGGCATTTCACAACCACAAGCGACCATGAAGAACTTTCTGAACAAATAAACGCGGAGGCTGCCAAAGAGATTGCGAGGATTCTTAGATTGAGAAACTTAGGAGGTATAATAATCATAGATTTCATCGATATGAGAAGTGAAAAGAGTAGAAACAGGATAATCGAAATCATGAAGAAAGAAGTACTTAAAGACCGAAACAGGGTTGAGATCTATGGTTTCACTCAGCTAGGATTACTTGAAATGACAAGGAAAAGAACCACCAAGTCGTTGGATGAACGCTTGACAACAACGTGTCCTGTGTGCAGTGGCAAAGGGACGATACCAAGTCCTGAGCTTGTTATTGAACAACTCTTTAACGAGCTCAAGAAAAAGCCAAAAGATGTTTCAGAGGTCATTGTTAAATTACACCCACACTTTAGAGAGATAATTAACAAAGAAGAAATCAAGAAAGTCGCCAAACTAAACGTCCATGTTCATTTTACTCACGTTAACCCCGCTGATTTCGAAATTACCTGGAAAAAATAA	Derived by automated computational analysis using gene prediction method: Protein Homology.	2423.NA23_0202840	4.74e-308	841.0	COG1530@1|root,COG1530@2|Bacteria,2GC33@200918|Thermotogae	200918|Thermotogae	J	TIGRFAM ribonuclease, Rne Rng family	-	-	-	ko:K08301	-	-	-	-	ko00000,ko01000,ko03009,ko03019	-	-	-	RNase_E_G,S1	J	#ff0000	[J] Translation, ribosomal structure and biogenesis	cd04453	S1_RNase_E	5.98109E-27										G3DSA:2.40.50.140	-	1.4E-19										PTHR30001	RIBONUCLEASE	4.3E-124	PF10150	Ribonuclease E/G family	4.8E-86													PS50126	S1 domain profile.	9.581787							SSF50249	Nucleic acid-binding proteins	4.8E-10	TIGR00757	RNaseEG: ribonuclease, Rne/Rng family	2.3E-116
NA23_RS06135	0.36937	4.26538	0.646859	0.918122	11.4873	26.6099	20.2263	7.65847	17.135	20.2711					NA23_06130	-	WP_033191892.1	LacI family transcriptional regulator	1310917	1311963	348	39226.1	9.08762	MVKRKRFATIKDVAEASGFSINTVSRALSGRGYVKKETKEKILKVAAELGYTRDCTASALRTRKTHLIGVVVVDNTNPFYAEVIKGIELEARNYGYTILLVNTDRSYENEERAINTLLQRRVDGLIITAVQTKIDDIIRLVQQGIPNVVIGARFEKIQTNYVCSDDERGGYIAMKYLLDTGHKNILFLNAQKHKYASRVREEGVRRALEEFKSEMSEGQISLEVIYSNEGFESAYETFKTFVIRKGQKFNYDALLCYNDIFAYAAIKTLKELGFKVPDDVSVVGFDDISFSSIIEPPLTTVATDKLKLGSEAFKSLIKNMETGSVSQIILPVELKLRNSTLNRIPQDL	ATGGTGAAAAGAAAAAGATTCGCAACTATAAAAGATGTAGCAGAAGCATCAGGCTTTTCGATAAATACCGTATCGCGAGCGTTAAGTGGTCGTGGGTATGTAAAAAAAGAAACGAAAGAGAAAATACTCAAGGTTGCGGCAGAGTTAGGATACACAAGGGACTGTACCGCAAGTGCGCTCAGAACAAGGAAGACGCATTTAATAGGTGTTGTCGTTGTTGATAACACCAATCCTTTTTACGCGGAAGTAATAAAAGGAATAGAACTCGAAGCTCGGAACTACGGATACACCATATTACTTGTGAACACAGATCGAAGCTACGAAAACGAAGAAAGAGCGATAAACACATTACTACAAAGGCGAGTTGATGGTTTGATTATCACCGCGGTACAAACAAAGATAGACGACATTATAAGATTAGTTCAGCAAGGGATACCAAACGTTGTAATAGGAGCAAGGTTCGAAAAGATACAAACAAACTACGTTTGCAGCGATGATGAACGCGGTGGATATATAGCTATGAAATATCTTTTAGACACAGGGCACAAAAACATTCTTTTTTTGAATGCACAAAAACATAAATATGCCTCGCGGGTAAGGGAAGAAGGTGTGAGAAGGGCTTTAGAAGAATTTAAATCGGAGATGTCAGAAGGACAGATAAGCTTAGAAGTGATATACTCAAACGAAGGTTTCGAAAGCGCATACGAAACTTTCAAAACGTTCGTTATCAGGAAAGGTCAAAAGTTCAACTACGATGCACTGCTGTGCTACAACGACATCTTTGCTTATGCAGCTATCAAAACACTGAAAGAACTCGGATTCAAAGTCCCTGACGATGTTTCAGTCGTTGGTTTTGATGACATAAGCTTTTCCTCAATAATTGAACCACCTTTGACCACAGTGGCTACCGACAAACTCAAGCTTGGTTCGGAAGCATTTAAGAGTTTGATAAAAAACATGGAAACAGGTTCGGTTTCTCAAATTATTCTGCCTGTTGAATTGAAGTTAAGGAACTCTACTTTGAATCGCATACCACAAGATCTGTAA	TTACAGATCTTGTGGTATGCGATTCAAAGTAGAGTTCCTTAACTTCAATTCAACAGGCAGAATAATTTGAGAAACCGAACCTGTTTCCATGTTTTTTATCAAACTCTTAAATGCTTCCGAACCAAGCTTGAGTTTGTCGGTAGCCACTGTGGTCAAAGGTGGTTCAATTATTGAGGAAAAGCTTATGTCATCAAAACCAACGACTGAAACATCGTCAGGGACTTTGAATCCGAGTTCTTTCAGTGTTTTGATAGCTGCATAAGCAAAGATGTCGTTGTAGCACAGCAGTGCATCGTAGTTGAACTTTTGACCTTTCCTGATAACGAACGTTTTGAAAGTTTCGTATGCGCTTTCGAAACCTTCGTTTGAGTATATCACTTCTAAGCTTATCTGTCCTTCTGACATCTCCGATTTAAATTCTTCTAAAGCCCTTCTCACACCTTCTTCCCTTACCCGCGAGGCATATTTATGTTTTTGTGCATTCAAAAAAAGAATGTTTTTGTGCCCTGTGTCTAAAAGATATTTCATAGCTATATATCCACCGCGTTCATCATCGCTGCAAACGTAGTTTGTTTGTATCTTTTCGAACCTTGCTCCTATTACAACGTTTGGTATCCCTTGCTGAACTAATCTTATAATGTCGTCTATCTTTGTTTGTACCGCGGTGATAATCAAACCATCAACTCGCCTTTGTAGTAATGTGTTTATCGCTCTTTCTTCGTTTTCGTAGCTTCGATCTGTGTTCACAAGTAATATGGTGTATCCGTAGTTCCGAGCTTCGAGTTCTATTCCTTTTATTACTTCCGCGTAAAAAGGATTGGTGTTATCAACAACGACAACACCTATTAAATGCGTCTTCCTTGTTCTGAGCGCACTTGCGGTACAGTCCCTTGTGTATCCTAACTCTGCCGCAACCTTGAGTATTTTCTCTTTCGTTTCTTTTTTTACATACCCACGACCACTTAACGCTCGCGATACGGTATTTATCGAAAAGCCTGATGCTTCTGCTACATCTTTTATAGTTGCGAATCTTTTTCTTTTCACCAT	ATGGTGAAAAGAAAAAGATTCGCAACTATAAAAGATGTAGCAGAAGCATCAGGCTTTTCGATAAATACCGTATCGCGAGCGTTAAGTGGTCGTGGGTATGTAAAAAAAGAAACGAAAGAGAAAATACTCAAGGTTGCGGCAGAGTTAGGATACACAAGGGACTGTACCGCAAGTGCGCTCAGAACAAGGAAGACGCATTTAATAGGTGTTGTCGTTGTTGATAACACCAATCCTTTTTACGCGGAAGTAATAAAAGGAATAGAACTCGAAGCTCGGAACTACGGATACACCATATTACTTGTGAACACAGATCGAAGCTACGAAAACGAAGAAAGAGCGATAAACACATTACTACAAAGGCGAGTTGATGGTTTGATTATCACCGCGGTACAAACAAAGATAGACGACATTATAAGATTAGTTCAGCAAGGGATACCAAACGTTGTAATAGGAGCAAGGTTCGAAAAGATACAAACAAACTACGTTTGCAGCGATGATGAACGCGGTGGATATATAGCTATGAAATATCTTTTAGACACAGGGCACAAAAACATTCTTTTTTTGAATGCACAAAAACATAAATATGCCTCGCGGGTAAGGGAAGAAGGTGTGAGAAGGGCTTTAGAAGAATTTAAATCGGAGATGTCAGAAGGACAGATAAGCTTAGAAGTGATATACTCAAACGAAGGTTTCGAAAGCGCATACGAAACTTTCAAAACGTTCGTTATCAGGAAAGGTCAAAAGTTCAACTACGATGCACTGCTGTGCTACAACGACATCTTTGCTTATGCAGCTATCAAAACACTGAAAGAACTCGGATTCAAAGTCCCTGACGATGTTTCAGTCGTTGGTTTTGATGACATAAGCTTTTCCTCAATAATTGAACCACCTTTGACCACAGTGGCTACCGACAAACTCAAGCTTGGTTCGGAAGCATTTAAGAGTTTGATAAAAAACATGGAAACAGGTTCGGTTTCTCAAATTATTCTGCCTGTTGAATTGAAGTTAAGGAACTCTACTTTGAATCGCATACCACAAGATCTGTAA	Derived by automated computational analysis using gene prediction method: Protein Homology.	2423.NA23_0207225	2.08e-242	667.0	COG1609@1|root,COG1609@2|Bacteria,2GC47@200918|Thermotogae	200918|Thermotogae	K	PFAM Bacterial regulatory proteins, lacI family	-	-	-	ko:K02529	-	-	-	-	ko00000,ko03000	-	-	-	LacI,Peripla_BP_1	K	#ff9900	[K] Transcription	cd06267, cd01392	PBP1_LacI_sugar_binding-like, HTH_LacI	9.23736E-91, 3.52084E-18										G3DSA:3.40.50.2300, G3DSA:3.40.50.2300, G3DSA:1.10.260.40	-, -, -	2.6E-75, 2.6E-75, 1.7E-20										PTHR30146	LACI-RELATED TRANSCRIPTIONAL REPRESSOR	1.4E-91	PF00356, PF00532	Bacterial regulatory proteins, lacI family, Periplasmic binding proteins and sugar binding domain of LacI family	9.0E-16, 3.7E-33													PS50932	LacI-type HTH domain profile.	28.263514				SM00354	laci3	1.1E-24	SSF47413, SSF53822	lambda repressor-like DNA-binding domains, Periplasmic binding protein-like I	1.72E-16, 7.97E-68
NA23_RS07355	0.369108	8.84919	0.504332	0.865039	290.61	670.135	592.114	235.66	469.835	496.739					NA23_07340	-	WP_033192057.1	ABC transporter ATP-binding protein	1534018	1535019	333	37732.8	6.78815	MAVLKVEDLKMHYKTKMGYVKAVDGISFELEAGESLGIVGESGCGKTSVSMTLLRILPENAQFMGGHVWFNDNGKMVDLVSLEEEEMRHYRWKGISMVFQAAMNSLNPVYRVGDQIVEAILNHYPDTPIDDAKAKVAKLFELVTLDPKRMDQYPHQYSGGMKQRAVIALSLSCDPRVIIADEPTTALDVIVQDKILRELKKIQKELNMAMIYISHDIAVIAEVSDKIAVMYAGKFVEQADATTVFKRPMHPYTFLLMNAFPSHVGEKKKLFTIPGEPPNLLNPPTGCRFAPRCPWATDKCREQEPEYKEVEKGHFVACWYPLTEEVRRDAFRK	GTGGCAGTGTTGAAAGTAGAGGATCTAAAGATGCATTACAAAACAAAAATGGGCTATGTTAAAGCCGTTGATGGGATATCATTTGAACTCGAAGCCGGGGAGAGCTTAGGTATCGTTGGTGAATCTGGTTGTGGTAAGACATCCGTTTCCATGACATTGCTCAGAATACTTCCAGAAAACGCACAGTTCATGGGTGGGCATGTGTGGTTTAACGATAATGGGAAAATGGTTGACCTTGTTAGTTTGGAAGAAGAGGAAATGAGGCACTACAGATGGAAGGGCATCTCCATGGTCTTCCAGGCCGCAATGAACTCATTGAACCCAGTGTACAGAGTCGGAGACCAAATCGTTGAGGCTATACTCAACCACTATCCAGACACACCTATCGACGACGCAAAGGCAAAGGTAGCGAAACTTTTTGAACTGGTTACACTTGACCCAAAACGTATGGACCAGTATCCACACCAATACAGCGGTGGTATGAAACAAAGGGCGGTTATCGCACTCTCGCTGTCTTGTGATCCAAGAGTGATTATTGCCGATGAACCTACAACAGCCCTGGACGTTATCGTTCAAGATAAAATTCTGCGCGAGTTGAAGAAGATTCAGAAAGAACTCAACATGGCGATGATTTACATTTCGCACGATATTGCAGTCATTGCGGAAGTCAGTGATAAGATCGCAGTCATGTACGCAGGTAAATTCGTCGAACAGGCTGATGCAACGACGGTCTTCAAACGACCAATGCATCCGTATACGTTCCTGCTCATGAACGCATTTCCGAGCCATGTAGGTGAGAAGAAGAAACTCTTCACAATACCGGGCGAGCCACCCAACTTACTCAACCCACCAACTGGTTGTAGGTTTGCTCCAAGATGTCCTTGGGCAACGGACAAGTGCCGTGAGCAAGAACCAGAGTACAAGGAAGTAGAAAAGGGGCATTTCGTTGCATGTTGGTATCCACTTACAGAAGAGGTGAGAAGAGATGCGTTCAGAAAATAA	TTATTTTCTGAACGCATCTCTTCTCACCTCTTCTGTAAGTGGATACCAACATGCAACGAAATGCCCCTTTTCTACTTCCTTGTACTCTGGTTCTTGCTCACGGCACTTGTCCGTTGCCCAAGGACATCTTGGAGCAAACCTACAACCAGTTGGTGGGTTGAGTAAGTTGGGTGGCTCGCCCGGTATTGTGAAGAGTTTCTTCTTCTCACCTACATGGCTCGGAAATGCGTTCATGAGCAGGAACGTATACGGATGCATTGGTCGTTTGAAGACCGTCGTTGCATCAGCCTGTTCGACGAATTTACCTGCGTACATGACTGCGATCTTATCACTGACTTCCGCAATGACTGCAATATCGTGCGAAATGTAAATCATCGCCATGTTGAGTTCTTTCTGAATCTTCTTCAACTCGCGCAGAATTTTATCTTGAACGATAACGTCCAGGGCTGTTGTAGGTTCATCGGCAATAATCACTCTTGGATCACAAGACAGCGAGAGTGCGATAACCGCCCTTTGTTTCATACCACCGCTGTATTGGTGTGGATACTGGTCCATACGTTTTGGGTCAAGTGTAACCAGTTCAAAAAGTTTCGCTACCTTTGCCTTTGCGTCGTCGATAGGTGTGTCTGGATAGTGGTTGAGTATAGCCTCAACGATTTGGTCTCCGACTCTGTACACTGGGTTCAATGAGTTCATTGCGGCCTGGAAGACCATGGAGATGCCCTTCCATCTGTAGTGCCTCATTTCCTCTTCTTCCAAACTAACAAGGTCAACCATTTTCCCATTATCGTTAAACCACACATGCCCACCCATGAACTGTGCGTTTTCTGGAAGTATTCTGAGCAATGTCATGGAAACGGATGTCTTACCACAACCAGATTCACCAACGATACCTAAGCTCTCCCCGGCTTCGAGTTCAAATGATATCCCATCAACGGCTTTAACATAGCCCATTTTTGTTTTGTAATGCATCTTTAGATCCTCTACTTTCAACACTGCCAC	GTGGCAGTGTTGAAAGTAGAGGATCTAAAGATGCATTACAAAACAAAAATGGGCTATGTTAAAGCCGTTGATGGGATATCATTTGAACTCGAAGCCGGGGAGAGCTTAGGTATCGTTGGTGAATCTGGTTGTGGTAAGACATCCGTTTCCATGACATTGCTCAGAATACTTCCAGAAAACGCACAGTTCATGGGTGGGCATGTGTGGTTTAACGATAATGGGAAAATGGTTGACCTTGTTAGTTTGGAAGAAGAGGAAATGAGGCACTACAGATGGAAGGGCATCTCCATGGTCTTCCAGGCCGCAATGAACTCATTGAACCCAGTGTACAGAGTCGGAGACCAAATCGTTGAGGCTATACTCAACCACTATCCAGACACACCTATCGACGACGCAAAGGCAAAGGTAGCGAAACTTTTTGAACTGGTTACACTTGACCCAAAACGTATGGACCAGTATCCACACCAATACAGCGGTGGTATGAAACAAAGGGCGGTTATCGCACTCTCGCTGTCTTGTGATCCAAGAGTGATTATTGCCGATGAACCTACAACAGCCCTGGACGTTATCGTTCAAGATAAAATTCTGCGCGAGTTGAAGAAGATTCAGAAAGAACTCAACATGGCGATGATTTACATTTCGCACGATATTGCAGTCATTGCGGAAGTCAGTGATAAGATCGCAGTCATGTACGCAGGTAAATTCGTCGAACAGGCTGATGCAACGACGGTCTTCAAACGACCAATGCATCCGTATACGTTCCTGCTCATGAACGCATTTCCGAGCCATGTAGGTGAGAAGAAGAAACTCTTCACAATACCGGGCGAGCCACCCAACTTACTCAACCCACCAACTGGTTGTAGGTTTGCTCCAAGATGTCCTTGGGCAACGGACAAGTGCCGTGAGCAAGAACCAGAGTACAAGGAAGTAGAAAAGGGGCATTTCGTTGCATGTTGGTATCCACTTACAGAAGAGGTGAGAAGAGATGCGTTCAGAAAATAA	Derived by automated computational analysis using gene prediction method: Protein Homology.	2423.NA23_0208425	2.02e-246	676.0	COG0444@1|root,COG0444@2|Bacteria,2GCDR@200918|Thermotogae	200918|Thermotogae	P	Belongs to the ABC transporter superfamily	-	-	-	ko:K02031	ko02024,map02024	M00239	-	-	ko00000,ko00001,ko00002,ko02000	3.A.1.5	-	-	ABC_tran,oligo_HPY	P	#0099ff	[P] Inorganic ion transport and metabolism	cd03257	ABC_NikE_OppD_transporters	3.7861E-113							G3DSA:3.40.50.300:FF:000016	Oligopeptide ABC transporter ATP-binding component	3.0E-115	G3DSA:3.40.50.300	-	3.5E-91										PTHR43067	OLIGOPEPTIDE/DIPEPTIDE ABC TRANSPORTER, ATPASE SUBUNIT	7.1E-114	PF00005, PF08352	ABC transporter, Oligopeptide/dipeptide transporter, C-terminal region	4.2E-23, 4.1E-21										PS00211	ABC transporters family signature.	-	PS50893	ATP-binding cassette, ABC transporter-type domain profile.	22.015583				SM00382	AAA_5	1.4E-9	SSF52540	P-loop containing nucleoside triphosphate hydrolases	5.57E-60	TIGR01727	oligo_HPY: oligopeptide/dipeptide ABC transporter, ATP-binding protein, C-terminal domain	1.3E-30
NA23_RS08455	0.367675	8.24793	0.510978	0.869837	236.594	329.834	454.451	116.617	342.106	332.405					NA23_08435	+	WP_033192231.1	adenosylcobinamide-GDP ribazoletransferase	1777127	1777879	250	28328.5	9.25723	MEEKPKLYDFVSDLALSLSFISRIPVKIKNLDSWEARIKRVPIYFPAVGYIPGLIYGLGNFLSKQFSDFKLPILFLSTALGFYFFDLFHFDGLLDMLDGFLNQSNKERRLEIMSKGNVGPFAVFYGTLYVILFYELLPTLNWYHFIFASVFGRYAMDVLLVFSKPAKSTGLGAVLFPYEKFYTLYASMFLTPLIFTNYIAFLVSFSLSWLVGFAVSKISEKKIGGITGDVLGGTCLIAQMVVLLAGYVFK	ATGGAAGAGAAGCCAAAATTGTATGATTTCGTCTCAGACCTTGCCTTGTCTTTGTCCTTTATTTCCAGAATACCGGTGAAAATTAAAAACTTAGACAGCTGGGAAGCGAGAATAAAGCGTGTTCCCATATACTTCCCCGCCGTCGGGTACATTCCCGGGCTTATTTACGGGCTTGGCAATTTTCTTTCAAAACAGTTCAGCGATTTCAAACTGCCGATTTTGTTCCTTTCAACTGCGTTGGGATTTTACTTTTTTGATCTATTCCACTTCGATGGATTACTCGATATGCTTGATGGTTTTTTGAACCAATCGAACAAAGAAAGACGCCTTGAGATAATGTCCAAAGGTAACGTTGGCCCATTCGCTGTTTTTTACGGCACGCTTTATGTCATACTTTTTTACGAACTTTTACCCACTCTGAATTGGTATCACTTCATCTTCGCTTCGGTTTTCGGAAGGTACGCTATGGATGTGCTCCTTGTCTTTTCAAAACCAGCGAAATCAACAGGACTCGGTGCAGTGCTATTTCCCTATGAAAAGTTTTATACTCTTTATGCCTCTATGTTCCTCACTCCGCTGATATTCACCAACTATATTGCATTCTTAGTTAGCTTTTCTTTATCTTGGCTTGTGGGATTTGCAGTCTCTAAGATCTCTGAGAAGAAGATAGGTGGAATCACCGGAGATGTGCTCGGTGGTACGTGCTTGATTGCTCAGATGGTTGTTCTATTGGCAGGGTATGTTTTTAAATGA	ATGGAAGAGAAGCCAAAATTGTATGATTTCGTCTCAGACCTTGCCTTGTCTTTGTCCTTTATTTCCAGAATACCGGTGAAAATTAAAAACTTAGACAGCTGGGAAGCGAGAATAAAGCGTGTTCCCATATACTTCCCCGCCGTCGGGTACATTCCCGGGCTTATTTACGGGCTTGGCAATTTTCTTTCAAAACAGTTCAGCGATTTCAAACTGCCGATTTTGTTCCTTTCAACTGCGTTGGGATTTTACTTTTTTGATCTATTCCACTTCGATGGATTACTCGATATGCTTGATGGTTTTTTGAACCAATCGAACAAAGAAAGACGCCTTGAGATAATGTCCAAAGGTAACGTTGGCCCATTCGCTGTTTTTTACGGCACGCTTTATGTCATACTTTTTTACGAACTTTTACCCACTCTGAATTGGTATCACTTCATCTTCGCTTCGGTTTTCGGAAGGTACGCTATGGATGTGCTCCTTGTCTTTTCAAAACCAGCGAAATCAACAGGACTCGGTGCAGTGCTATTTCCCTATGAAAAGTTTTATACTCTTTATGCCTCTATGTTCCTCACTCCGCTGATATTCACCAACTATATTGCATTCTTAGTTAGCTTTTCTTTATCTTGGCTTGTGGGATTTGCAGTCTCTAAGATCTCTGAGAAGAAGATAGGTGGAATCACCGGAGATGTGCTCGGTGGTACGTGCTTGATTGCTCAGATGGTTGTTCTATTGGCAGGGTATGTTTTTAAATGA	TCATTTAAAAACATACCCTGCCAATAGAACAACCATCTGAGCAATCAAGCACGTACCACCGAGCACATCTCCGGTGATTCCACCTATCTTCTTCTCAGAGATCTTAGAGACTGCAAATCCCACAAGCCAAGATAAAGAAAAGCTAACTAAGAATGCAATATAGTTGGTGAATATCAGCGGAGTGAGGAACATAGAGGCATAAAGAGTATAAAACTTTTCATAGGGAAATAGCACTGCACCGAGTCCTGTTGATTTCGCTGGTTTTGAAAAGACAAGGAGCACATCCATAGCGTACCTTCCGAAAACCGAAGCGAAGATGAAGTGATACCAATTCAGAGTGGGTAAAAGTTCGTAAAAAAGTATGACATAAAGCGTGCCGTAAAAAACAGCGAATGGGCCAACGTTACCTTTGGACATTATCTCAAGGCGTCTTTCTTTGTTCGATTGGTTCAAAAAACCATCAAGCATATCGAGTAATCCATCGAAGTGGAATAGATCAAAAAAGTAAAATCCCAACGCAGTTGAAAGGAACAAAATCGGCAGTTTGAAATCGCTGAACTGTTTTGAAAGAAAATTGCCAAGCCCGTAAATAAGCCCGGGAATGTACCCGACGGCGGGGAAGTATATGGGAACACGCTTTATTCTCGCTTCCCAGCTGTCTAAGTTTTTAATTTTCACCGGTATTCTGGAAATAAAGGACAAAGACAAGGCAAGGTCTGAGACGAAATCATACAATTTTGGCTTCTCTTCCAT	Derived by automated computational analysis using gene prediction method: Protein Homology.	2423.NA23_0209520	1.97e-175	489.0	COG0368@1|root,COG0368@2|Bacteria,2GCXA@200918|Thermotogae	200918|Thermotogae	H	Joins adenosylcobinamide-GDP and alpha-ribazole to generate adenosylcobalamin (Ado-cobalamin). Also synthesizes adenosylcobalamin 5'-phosphate from adenosylcobinamide-GDP and alpha-ribazole 5'-phosphate	cobS	-	2.7.8.26	ko:K02233	ko00860,ko01100,map00860,map01100	M00122	R05223,R11174	RC00002,RC00078	ko00000,ko00001,ko00002,ko01000	-	-	-	CobS	H	#727dcc	[H] Coenzyme transport and metabolism																MF_00719	Adenosylcobinamide-GDP ribazoletransferase [cobS].	24.504864							PTHR34148	ADENOSYLCOBINAMIDE-GDP RIBAZOLETRANSFERASE	2.0E-35	PF02654	Cobalamin-5-phosphate synthase	3.5E-39	TRANSMEMBRANE, CYTOPLASMIC_DOMAIN, NON_CYTOPLASMIC_DOMAIN, NON_CYTOPLASMIC_DOMAIN, NON_CYTOPLASMIC_DOMAIN, TRANSMEMBRANE, TRANSMEMBRANE, TRANSMEMBRANE, TRANSMEMBRANE, TRANSMEMBRANE, CYTOPLASMIC_DOMAIN, CYTOPLASMIC_DOMAIN, CYTOPLASMIC_DOMAIN	Region of a membrane-bound protein predicted to be embedded in the membrane., Region of a membrane-bound protein predicted to be outside the membrane, in the cytoplasm., Region of a membrane-bound protein predicted to be outside the membrane, in the extracellular region., Region of a membrane-bound protein predicted to be outside the membrane, in the extracellular region., Region of a membrane-bound protein predicted to be outside the membrane, in the extracellular region., Region of a membrane-bound protein predicted to be embedded in the membrane., Region of a membrane-bound protein predicted to be embedded in the membrane., Region of a membrane-bound protein predicted to be embedded in the membrane., Region of a membrane-bound protein predicted to be embedded in the membrane., Region of a membrane-bound protein predicted to be embedded in the membrane., Region of a membrane-bound protein predicted to be outside the membrane, in the cytoplasm., Region of a membrane-bound protein predicted to be outside the membrane, in the cytoplasm., Region of a membrane-bound protein predicted to be outside the membrane, in the cytoplasm.	-, -, -, -, -, -, -, -, -, -, -, -, -
NA23_RS01635	0.367294	9.24334	0.528322	0.88298	888.43	527.669	625.613	823.513	414.857	344.354		2.1.1.77	pcm		NA23_01635	-	WP_033191352.1	protein-L-isoaspartate O-methyltransferase	351718	352314	198	22098.7	5.34496	MYEHLEYYGVSKKVIEAMNKIDRKLFVPPEYQDSAYVDTPLPIGYGQTISAPHMVGLMCEYLELREGNKVLEVGTGSGYNAAVMSLLVGPTGKIYTVEVVKPLYDRAKKIIQQLGLENVEVFLSDGKFGLEEFAPYDKITVTCYAKEIPPALIEQLSDGGILLIPVGDEYVQILKRIRKHGTKIAEESLGHVRFVPMV	TTGTACGAACATCTTGAATATTACGGTGTATCAAAAAAAGTCATTGAGGCTATGAACAAAATAGACAGGAAACTTTTTGTGCCACCGGAATATCAAGATAGTGCTTACGTTGATACGCCACTCCCTATAGGCTACGGTCAAACCATATCCGCCCCACATATGGTGGGATTGATGTGCGAATACTTAGAGCTAAGAGAAGGAAACAAAGTGCTGGAAGTTGGTACCGGGAGTGGATACAACGCTGCTGTAATGTCATTACTTGTTGGTCCAACTGGAAAGATATACACCGTCGAAGTAGTTAAACCACTCTACGATAGGGCAAAAAAAATTATCCAGCAGCTGGGACTTGAAAACGTCGAAGTATTCTTAAGCGATGGAAAGTTTGGGTTAGAAGAATTCGCTCCTTACGATAAAATCACCGTGACTTGCTATGCAAAAGAAATCCCACCAGCGTTGATCGAGCAGCTTAGCGATGGTGGGATTTTGCTTATTCCTGTCGGAGACGAATACGTGCAAATCTTGAAAAGAATAAGAAAACACGGAACAAAGATCGCCGAAGAATCCTTAGGGCATGTCAGATTCGTACCTATGGTTTAG	CTAAACCATAGGTACGAATCTGACATGCCCTAAGGATTCTTCGGCGATCTTTGTTCCGTGTTTTCTTATTCTTTTCAAGATTTGCACGTATTCGTCTCCGACAGGAATAAGCAAAATCCCACCATCGCTAAGCTGCTCGATCAACGCTGGTGGGATTTCTTTTGCATAGCAAGTCACGGTGATTTTATCGTAAGGAGCGAATTCTTCTAACCCAAACTTTCCATCGCTTAAGAATACTTCGACGTTTTCAAGTCCCAGCTGCTGGATAATTTTTTTTGCCCTATCGTAGAGTGGTTTAACTACTTCGACGGTGTATATCTTTCCAGTTGGACCAACAAGTAATGACATTACAGCAGCGTTGTATCCACTCCCGGTACCAACTTCCAGCACTTTGTTTCCTTCTCTTAGCTCTAAGTATTCGCACATCAATCCCACCATATGTGGGGCGGATATGGTTTGACCGTAGCCTATAGGGAGTGGCGTATCAACGTAAGCACTATCTTGATATTCCGGTGGCACAAAAAGTTTCCTGTCTATTTTGTTCATAGCCTCAATGACTTTTTTTGATACACCGTAATATTCAAGATGTTCGTACAA	TTGTACGAACATCTTGAATATTACGGTGTATCAAAAAAAGTCATTGAGGCTATGAACAAAATAGACAGGAAACTTTTTGTGCCACCGGAATATCAAGATAGTGCTTACGTTGATACGCCACTCCCTATAGGCTACGGTCAAACCATATCCGCCCCACATATGGTGGGATTGATGTGCGAATACTTAGAGCTAAGAGAAGGAAACAAAGTGCTGGAAGTTGGTACCGGGAGTGGATACAACGCTGCTGTAATGTCATTACTTGTTGGTCCAACTGGAAAGATATACACCGTCGAAGTAGTTAAACCACTCTACGATAGGGCAAAAAAAATTATCCAGCAGCTGGGACTTGAAAACGTCGAAGTATTCTTAAGCGATGGAAAGTTTGGGTTAGAAGAATTCGCTCCTTACGATAAAATCACCGTGACTTGCTATGCAAAAGAAATCCCACCAGCGTTGATCGAGCAGCTTAGCGATGGTGGGATTTTGCTTATTCCTGTCGGAGACGAATACGTGCAAATCTTGAAAAGAATAAGAAAACACGGAACAAAGATCGCCGAAGAATCCTTAGGGCATGTCAGATTCGTACCTATGGTTTAG	Derived by automated computational analysis using gene prediction method: Protein Homology.	2423.NA23_0203370	8.53e-142	400.0	COG2518@1|root,COG2518@2|Bacteria,2GDCI@200918|Thermotogae	200918|Thermotogae	J	Catalyzes the methyl esterification of L-isoaspartyl residues in peptides and proteins that result from spontaneous decomposition of normal L-aspartyl and L-asparaginyl residues. It plays a role in the repair and or degradation of damaged proteins	pcm	-	2.1.1.77	ko:K00573	-	-	-	-	ko00000,ko01000	-	-	-	PCMT	J	#ff0000	[J] Translation, ribosomal structure and biogenesis	cd02440	AdoMet_MTases	2.54192E-10							G3DSA:3.40.50.150:FF:000010	Protein-L-isoaspartate O-methyltransferase	2.5E-72	G3DSA:3.40.50.150	Vaccinia Virus protein VP39	1.4E-74	MF_00090	Protein-L-isoaspartate O-methyltransferase [pcm].	34.403908							PTHR11579	PROTEIN-L-ISOASPARTATE O-METHYLTRANSFERASE	2.3E-57	PF01135	Protein-L-isoaspartate(D-aspartate) O-methyltransferase (PCMT)	1.5E-69										PS01279	Protein-L-isoaspartate(D-aspartate) O-methyltransferase signature.	-										SSF53335	S-adenosyl-L-methionine-dependent methyltransferases	6.23E-45	TIGR00080	pimt: protein-L-isoaspartate O-methyltransferase	2.7E-71
NA23_RS09810	0.367238	9.10031	0.507864	0.867736	343.97	827.328	677.038	546.082	435.161	451.623		2.2.1.1			NA23_09795	+	WP_084384097.1	transketolase	2094919	2096784	621	68711.3	6.15323	MRKTLEELKKLSIQCRGDILKMTYVANSGHPGGSMSSIDMLLALYSFANVDPKDPWNEDRDRIVVSHGHISPGVYSTLAAYGYVNRDEVIAGFRHPASIFEGHITRGIPGVEWTTGNLGQGLSAGVGFALAAKYKKKNYHVYVVMSDGESAKGQVQEARRTARKYKLDNLTVLVDYNDIQISGHAHEIMYVDIKSEFEAAGWKTIEINGHDFEQILAALKIARDDGYPTAIIAHTVIGKGVDFMEDKPDYHGKALSKEELERALAQLGVENDVEKYIEMRKKLPVKAHEKVKLTYDVRLDTGKVRVYDKPTDNRSALGRAIADLAVVNDNVVAVDCDLKGSVKLDFLDKERPDRIVEVGVQEHNAAALAGAMSADGIVTFFADFGVFGVDETFNQHRLNAINNTNLKVVVTHCGIDVGEDGKTHHALNYIGAPLAWYGFKVIVPADPNQTDRVVRYIAKEYGNFVVAVGRSKLEPIRKEDGSLYFDENYEFEYGKMDILRDGTDGAIYAIGSAVPYALKAYEILKSKGLNFAVINVSCPYALDEEVLKKYSNFVVTVEDHNVLNGLGSLIAQKLFEMRIIPAQFIKLGLSEFPVSGDAKLLFEIYGLSGEKIAETILSNLR	GTGCGCAAGACGCTTGAGGAGCTTAAAAAACTGAGTATCCAGTGTCGTGGAGATATACTGAAAATGACTTACGTAGCAAACTCAGGACATCCGGGTGGTTCGATGTCCTCTATCGATATGCTCTTGGCCCTCTACTCATTTGCCAACGTTGATCCAAAAGATCCTTGGAATGAAGATAGAGACAGGATTGTAGTAAGCCACGGTCATATTTCACCTGGTGTGTATTCGACGCTGGCCGCGTATGGTTATGTTAATAGAGACGAAGTGATTGCCGGTTTCAGGCATCCTGCATCGATATTTGAGGGACATATCACCCGCGGTATCCCCGGTGTCGAATGGACAACCGGTAACTTGGGTCAAGGACTGTCGGCTGGTGTTGGTTTTGCCCTTGCGGCAAAGTACAAAAAGAAGAATTACCACGTATACGTCGTCATGAGCGATGGTGAGAGTGCAAAGGGACAGGTTCAAGAGGCGAGAAGAACTGCCAGAAAGTACAAACTCGATAACTTAACAGTGTTGGTGGACTACAACGATATTCAAATCAGTGGACACGCCCATGAAATCATGTATGTCGATATAAAATCGGAGTTTGAAGCAGCCGGTTGGAAGACGATAGAGATCAACGGTCATGATTTTGAACAGATACTTGCAGCGCTTAAAATCGCAAGAGACGACGGGTATCCAACGGCGATAATTGCACACACCGTCATTGGCAAAGGTGTGGATTTCATGGAAGACAAGCCCGATTACCATGGTAAAGCGTTAAGCAAAGAAGAGCTAGAAAGAGCATTGGCTCAACTTGGTGTGGAAAATGACGTTGAAAAATACATTGAGATGCGCAAGAAACTGCCCGTCAAAGCGCATGAGAAGGTAAAATTGACCTACGATGTACGTCTGGATACAGGCAAAGTCAGAGTATATGACAAGCCAACGGACAATAGAAGCGCACTCGGTAGGGCCATAGCAGACCTTGCTGTGGTAAACGACAACGTAGTCGCTGTCGATTGCGACCTCAAAGGCTCCGTGAAGTTGGATTTCTTAGATAAAGAAAGACCTGACAGGATAGTGGAAGTGGGTGTTCAGGAACACAACGCTGCGGCGTTAGCTGGTGCGATGTCGGCAGACGGTATTGTAACGTTCTTTGCAGATTTCGGAGTCTTCGGTGTCGATGAGACGTTCAATCAGCACAGATTAAATGCCATCAACAACACTAACCTTAAAGTTGTTGTTACACACTGTGGAATCGATGTTGGTGAAGATGGAAAAACACACCACGCACTCAATTACATCGGTGCACCGCTTGCTTGGTACGGGTTTAAGGTTATCGTTCCAGCGGATCCGAATCAAACAGATAGGGTGGTTAGGTACATTGCCAAAGAGTACGGGAATTTCGTTGTAGCTGTTGGGAGAAGTAAATTGGAACCAATAAGAAAAGAAGATGGAAGCTTGTACTTTGATGAAAACTACGAATTTGAATACGGGAAAATGGATATCTTACGAGATGGGACAGATGGTGCAATATATGCCATCGGTTCCGCGGTCCCGTACGCACTTAAAGCTTACGAGATACTGAAAAGCAAAGGTCTTAATTTCGCCGTGATCAACGTCAGCTGTCCGTACGCTTTGGATGAAGAAGTGCTCAAAAAGTACTCGAATTTCGTTGTCACCGTCGAAGACCACAATGTTTTGAATGGTCTTGGGAGCCTCATAGCTCAAAAGCTCTTTGAAATGCGCATAATTCCAGCTCAATTTATCAAGCTTGGACTGAGTGAATTCCCAGTTTCTGGTGATGCAAAGTTGTTATTTGAAATCTACGGACTGAGCGGTGAAAAGATTGCTGAAACGATCCTGTCAAACCTTCGATAG	GTGCGCAAGACGCTTGAGGAGCTTAAAAAACTGAGTATCCAGTGTCGTGGAGATATACTGAAAATGACTTACGTAGCAAACTCAGGACATCCGGGTGGTTCGATGTCCTCTATCGATATGCTCTTGGCCCTCTACTCATTTGCCAACGTTGATCCAAAAGATCCTTGGAATGAAGATAGAGACAGGATTGTAGTAAGCCACGGTCATATTTCACCTGGTGTGTATTCGACGCTGGCCGCGTATGGTTATGTTAATAGAGACGAAGTGATTGCCGGTTTCAGGCATCCTGCATCGATATTTGAGGGACATATCACCCGCGGTATCCCCGGTGTCGAATGGACAACCGGTAACTTGGGTCAAGGACTGTCGGCTGGTGTTGGTTTTGCCCTTGCGGCAAAGTACAAAAAGAAGAATTACCACGTATACGTCGTCATGAGCGATGGTGAGAGTGCAAAGGGACAGGTTCAAGAGGCGAGAAGAACTGCCAGAAAGTACAAACTCGATAACTTAACAGTGTTGGTGGACTACAACGATATTCAAATCAGTGGACACGCCCATGAAATCATGTATGTCGATATAAAATCGGAGTTTGAAGCAGCCGGTTGGAAGACGATAGAGATCAACGGTCATGATTTTGAACAGATACTTGCAGCGCTTAAAATCGCAAGAGACGACGGGTATCCAACGGCGATAATTGCACACACCGTCATTGGCAAAGGTGTGGATTTCATGGAAGACAAGCCCGATTACCATGGTAAAGCGTTAAGCAAAGAAGAGCTAGAAAGAGCATTGGCTCAACTTGGTGTGGAAAATGACGTTGAAAAATACATTGAGATGCGCAAGAAACTGCCCGTCAAAGCGCATGAGAAGGTAAAATTGACCTACGATGTACGTCTGGATACAGGCAAAGTCAGAGTATATGACAAGCCAACGGACAATAGAAGCGCACTCGGTAGGGCCATAGCAGACCTTGCTGTGGTAAACGACAACGTAGTCGCTGTCGATTGCGACCTCAAAGGCTCCGTGAAGTTGGATTTCTTAGATAAAGAAAGACCTGACAGGATAGTGGAAGTGGGTGTTCAGGAACACAACGCTGCGGCGTTAGCTGGTGCGATGTCGGCAGACGGTATTGTAACGTTCTTTGCAGATTTCGGAGTCTTCGGTGTCGATGAGACGTTCAATCAGCACAGATTAAATGCCATCAACAACACTAACCTTAAAGTTGTTGTTACACACTGTGGAATCGATGTTGGTGAAGATGGAAAAACACACCACGCACTCAATTACATCGGTGCACCGCTTGCTTGGTACGGGTTTAAGGTTATCGTTCCAGCGGATCCGAATCAAACAGATAGGGTGGTTAGGTACATTGCCAAAGAGTACGGGAATTTCGTTGTAGCTGTTGGGAGAAGTAAATTGGAACCAATAAGAAAAGAAGATGGAAGCTTGTACTTTGATGAAAACTACGAATTTGAATACGGGAAAATGGATATCTTACGAGATGGGACAGATGGTGCAATATATGCCATCGGTTCCGCGGTCCCGTACGCACTTAAAGCTTACGAGATACTGAAAAGCAAAGGTCTTAATTTCGCCGTGATCAACGTCAGCTGTCCGTACGCTTTGGATGAAGAAGTGCTCAAAAAGTACTCGAATTTCGTTGTCACCGTCGAAGACCACAATGTTTTGAATGGTCTTGGGAGCCTCATAGCTCAAAAGCTCTTTGAAATGCGCATAATTCCAGCTCAATTTATCAAGCTTGGACTGAGTGAATTCCCAGTTTCTGGTGATGCAAAGTTGTTATTTGAAATCTACGGACTGAGCGGTGAAAAGATTGCTGAAACGATCCTGTCAAACCTTCGATAG	CTATCGAAGGTTTGACAGGATCGTTTCAGCAATCTTTTCACCGCTCAGTCCGTAGATTTCAAATAACAACTTTGCATCACCAGAAACTGGGAATTCACTCAGTCCAAGCTTGATAAATTGAGCTGGAATTATGCGCATTTCAAAGAGCTTTTGAGCTATGAGGCTCCCAAGACCATTCAAAACATTGTGGTCTTCGACGGTGACAACGAAATTCGAGTACTTTTTGAGCACTTCTTCATCCAAAGCGTACGGACAGCTGACGTTGATCACGGCGAAATTAAGACCTTTGCTTTTCAGTATCTCGTAAGCTTTAAGTGCGTACGGGACCGCGGAACCGATGGCATATATTGCACCATCTGTCCCATCTCGTAAGATATCCATTTTCCCGTATTCAAATTCGTAGTTTTCATCAAAGTACAAGCTTCCATCTTCTTTTCTTATTGGTTCCAATTTACTTCTCCCAACAGCTACAACGAAATTCCCGTACTCTTTGGCAATGTACCTAACCACCCTATCTGTTTGATTCGGATCCGCTGGAACGATAACCTTAAACCCGTACCAAGCAAGCGGTGCACCGATGTAATTGAGTGCGTGGTGTGTTTTTCCATCTTCACCAACATCGATTCCACAGTGTGTAACAACAACTTTAAGGTTAGTGTTGTTGATGGCATTTAATCTGTGCTGATTGAACGTCTCATCGACACCGAAGACTCCGAAATCTGCAAAGAACGTTACAATACCGTCTGCCGACATCGCACCAGCTAACGCCGCAGCGTTGTGTTCCTGAACACCCACTTCCACTATCCTGTCAGGTCTTTCTTTATCTAAGAAATCCAACTTCACGGAGCCTTTGAGGTCGCAATCGACAGCGACTACGTTGTCGTTTACCACAGCAAGGTCTGCTATGGCCCTACCGAGTGCGCTTCTATTGTCCGTTGGCTTGTCATATACTCTGACTTTGCCTGTATCCAGACGTACATCGTAGGTCAATTTTACCTTCTCATGCGCTTTGACGGGCAGTTTCTTGCGCATCTCAATGTATTTTTCAACGTCATTTTCCACACCAAGTTGAGCCAATGCTCTTTCTAGCTCTTCTTTGCTTAACGCTTTACCATGGTAATCGGGCTTGTCTTCCATGAAATCCACACCTTTGCCAATGACGGTGTGTGCAATTATCGCCGTTGGATACCCGTCGTCTCTTGCGATTTTAAGCGCTGCAAGTATCTGTTCAAAATCATGACCGTTGATCTCTATCGTCTTCCAACCGGCTGCTTCAAACTCCGATTTTATATCGACATACATGATTTCATGGGCGTGTCCACTGATTTGAATATCGTTGTAGTCCACCAACACTGTTAAGTTATCGAGTTTGTACTTTCTGGCAGTTCTTCTCGCCTCTTGAACCTGTCCCTTTGCACTCTCACCATCGCTCATGACGACGTATACGTGGTAATTCTTCTTTTTGTACTTTGCCGCAAGGGCAAAACCAACACCAGCCGACAGTCCTTGACCCAAGTTACCGGTTGTCCATTCGACACCGGGGATACCGCGGGTGATATGTCCCTCAAATATCGATGCAGGATGCCTGAAACCGGCAATCACTTCGTCTCTATTAACATAACCATACGCGGCCAGCGTCGAATACACACCAGGTGAAATATGACCGTGGCTTACTACAATCCTGTCTCTATCTTCATTCCAAGGATCTTTTGGATCAACGTTGGCAAATGAGTAGAGGGCCAAGAGCATATCGATAGAGGACATCGAACCACCCGGATGTCCTGAGTTTGCTACGTAAGTCATTTTCAGTATATCTCCACGACACTGGATACTCAGTTTTTTAAGCTCCTCAAGCGTCTTGCGCAC	Derived by automated computational analysis using gene prediction method: Protein Homology.	2423.NA23_0205630	0.0	1236.0	COG0021@1|root,COG0021@2|Bacteria,2GC9S@200918|Thermotogae	200918|Thermotogae	G	Belongs to the transketolase family	-	-	2.2.1.1	ko:K00615	ko00030,ko00710,ko01051,ko01100,ko01110,ko01120,ko01130,ko01200,ko01230,map00030,map00710,map01051,map01100,map01110,map01120,map01130,map01200,map01230	M00004,M00007,M00165,M00167	R01067,R01641,R01830,R06590	RC00032,RC00226,RC00571,RC01560	ko00000,ko00001,ko00002,ko01000	-	-	-	Transket_pyr,Transketolase_C,Transketolase_N	G	#805642	[G] Carbohydrate transport and metabolism	cd07033, cd02012	TPP_PYR_DXS_TK_like, TPP_TK	1.55181E-31, 1.66863E-117							G3DSA:3.40.50.970:FF:000129	Transketolase	3.0E-33	G3DSA:3.40.50.970, G3DSA:3.40.50.970, G3DSA:3.40.50.920	-, -, -	4.5E-45, 5.1E-90, 1.2E-20										PTHR43825	PYRUVATE DEHYDROGENASE E1 COMPONENT	4.2E-150	PF02779, PF02780, PF00456	Transketolase, pyrimidine binding domain, Transketolase, C-terminal domain, Transketolase, thiamine diphosphate binding domain	7.3E-21, 4.3E-17, 7.8E-50										PS00801	Transketolase signature 1.	-							SM00861	Transket_pyr_3	7.3E-28	SSF52518, SSF52922, SSF52518	Thiamin diphosphate-binding fold (THDP-binding), TK C-terminal domain-like, Thiamin diphosphate-binding fold (THDP-binding)	5.89E-79, 6.54E-22, 1.07E-38
NA23_RS07645	0.366951	8.98169	0.533422	0.885099	756.79	587.029	357.954	753.969	302.775	262.76		4.1.1.11			NA23_07630	+	WP_033192104.1	aspartate 1-decarboxylase	1597824	1598177	117	13031.3	4.96755	MMEFMLKAKIHMATVTEKEIEYEGSIGIDEELLELAGIKVNEMVLVSDVNNGNRLVTYVIPEPRGSKKISLNGAAARLVEKGDRIIIMAFALYNPEEYPGPKVIILNPDNSVKEVKK	ATGATGGAATTCATGCTGAAAGCCAAAATCCATATGGCTACGGTAACAGAGAAAGAAATAGAATACGAAGGAAGTATCGGTATTGATGAAGAACTATTAGAATTGGCAGGAATAAAAGTTAACGAGATGGTATTGGTATCCGACGTAAACAACGGTAACAGGCTGGTCACATACGTTATCCCCGAACCACGAGGGTCAAAGAAAATTTCATTGAACGGGGCAGCCGCAAGACTTGTTGAAAAAGGTGACCGGATAATCATCATGGCCTTTGCTTTGTACAACCCGGAAGAATATCCTGGACCCAAAGTAATAATTCTCAACCCAGATAATAGCGTAAAAGAAGTAAAGAAATAA	ATGATGGAATTCATGCTGAAAGCCAAAATCCATATGGCTACGGTAACAGAGAAAGAAATAGAATACGAAGGAAGTATCGGTATTGATGAAGAACTATTAGAATTGGCAGGAATAAAAGTTAACGAGATGGTATTGGTATCCGACGTAAACAACGGTAACAGGCTGGTCACATACGTTATCCCCGAACCACGAGGGTCAAAGAAAATTTCATTGAACGGGGCAGCCGCAAGACTTGTTGAAAAAGGTGACCGGATAATCATCATGGCCTTTGCTTTGTACAACCCGGAAGAATATCCTGGACCCAAAGTAATAATTCTCAACCCAGATAATAGCGTAAAAGAAGTAAAGAAATAA	TTATTTCTTTACTTCTTTTACGCTATTATCTGGGTTGAGAATTATTACTTTGGGTCCAGGATATTCTTCCGGGTTGTACAAAGCAAAGGCCATGATGATTATCCGGTCACCTTTTTCAACAAGTCTTGCGGCTGCCCCGTTCAATGAAATTTTCTTTGACCCTCGTGGTTCGGGGATAACGTATGTGACCAGCCTGTTACCGTTGTTTACGTCGGATACCAATACCATCTCGTTAACTTTTATTCCTGCCAATTCTAATAGTTCTTCATCAATACCGATACTTCCTTCGTATTCTATTTCTTTCTCTGTTACCGTAGCCATATGGATTTTGGCTTTCAGCATGAATTCCATCAT	Derived by automated computational analysis using gene prediction method: Protein Homology.	2423.NA23_0208715	1.98e-76	228.0	COG0853@1|root,COG0853@2|Bacteria,2GD9Q@200918|Thermotogae	200918|Thermotogae	H	Catalyzes the pyruvoyl-dependent decarboxylation of aspartate to produce beta-alanine	panD	-	4.1.1.11	ko:K01579	ko00410,ko00770,ko01100,ko01110,map00410,map00770,map01100,map01110	M00119	R00489	RC00299	ko00000,ko00001,ko00002,ko01000	-	-	-	Asp_decarbox	H	#727dcc	[H] Coenzyme transport and metabolism	cd06919	Asp_decarbox	4.74303E-60										G3DSA:2.40.40.20	-	2.5E-44	MF_00446	Aspartate 1-decarboxylase [panD].	57.304714							PTHR21012	ASPARTATE 1-DECARBOXYLASE	2.6E-40	PF02261	Aspartate decarboxylase	9.9E-42																						SSF50692	ADC-like	3.4E-40	TIGR00223	panD: aspartate 1-decarboxylase	6.7E-37
NA23_RS00315	0.366523	8.32477	0.467631	0.852596	203.033	415.329	458.362	305.97	273.057	256.049		2.7.7.27			NA23_00315	+	WP_033191527.1	glucose-1-phosphate adenylyltransferase	70379	71626	415	46398.9	4.83803	MTNVVALILAGGQGTRLGVLTEKIPKPAVQFGGKYRIIDFTLSNCVNSGIYRVGVLAQYRPHLLNKHIGIGKPWDLDRKGGGVTILQPYSTLTESVWYKGTADAVYQNIEFVDEFSPEYVVVLSGDHIYSMDYSEFVYYHVSKGALATIACMEVPISEAHRFGIMVTDIDYKIVDFQEKPKQPKSNLASLGIYVFSWEFIKQALIEDAKDESSEHDFGKNVIPKILSTGRVYAFPFEGYWQDVGTIMSYWETNLELVRPIPPFNIHDPNWRIYTRSEEMQPAYISPTGEVRNSIVSEGCEIYGLVENSILSQGVTVGENSVIRNSVIMTKVEIGDNVIIEDAIIAENTIIKNGCKIGIGEFAESKYDKKVYNSHITVVGMDTVIEEDCEFGKNVVIGNDRLIPKGTKIESGGYFF	ATGACAAATGTTGTAGCATTAATACTCGCCGGTGGACAAGGCACAAGACTGGGAGTACTGACAGAGAAAATACCGAAACCTGCGGTTCAATTCGGAGGGAAATACAGAATAATAGATTTTACACTCAGTAACTGCGTTAATTCCGGAATTTACAGGGTGGGTGTCCTTGCTCAGTACAGGCCACACCTTTTAAACAAGCACATTGGCATAGGAAAACCTTGGGATTTGGACAGAAAGGGTGGCGGGGTGACTATACTCCAGCCATATTCAACACTGACAGAGAGCGTCTGGTACAAAGGAACAGCGGACGCGGTTTATCAGAACATAGAATTTGTTGACGAATTCTCGCCCGAATACGTTGTCGTTCTTTCAGGTGACCATATATACTCAATGGATTACAGTGAGTTCGTTTACTACCACGTCTCAAAGGGTGCACTTGCAACGATAGCGTGTATGGAAGTGCCTATATCAGAAGCACATAGATTTGGTATAATGGTAACTGATATAGATTACAAAATCGTTGATTTCCAGGAAAAGCCAAAGCAACCGAAATCCAACCTTGCTTCGCTTGGCATTTACGTGTTCAGTTGGGAGTTCATAAAGCAGGCACTTATTGAAGACGCGAAAGATGAATCGAGTGAGCACGATTTTGGTAAGAACGTAATTCCGAAGATACTGTCAACCGGGCGTGTCTACGCCTTCCCATTTGAGGGCTACTGGCAAGATGTTGGAACGATAATGTCTTACTGGGAGACAAACTTAGAGCTTGTAAGGCCTATCCCGCCGTTCAACATCCATGATCCGAATTGGAGAATCTATACAAGGTCTGAGGAGATGCAACCAGCGTACATATCCCCAACTGGAGAAGTGAGGAACTCTATTGTCAGTGAGGGTTGCGAGATATACGGGCTGGTCGAGAACAGCATCCTTTCTCAAGGTGTAACAGTCGGTGAAAATAGTGTTATCAGAAACAGCGTGATAATGACAAAAGTCGAGATTGGCGATAATGTCATAATAGAGGATGCAATCATCGCCGAAAACACGATCATCAAAAATGGTTGCAAAATAGGGATTGGTGAATTTGCCGAAAGCAAGTACGACAAAAAGGTCTACAATTCCCACATAACCGTTGTCGGAATGGACACAGTAATCGAAGAAGACTGCGAATTCGGTAAAAATGTCGTTATCGGCAACGACAGGCTCATTCCAAAGGGCACGAAGATAGAGAGTGGAGGTTACTTCTTCTGA	ATGACAAATGTTGTAGCATTAATACTCGCCGGTGGACAAGGCACAAGACTGGGAGTACTGACAGAGAAAATACCGAAACCTGCGGTTCAATTCGGAGGGAAATACAGAATAATAGATTTTACACTCAGTAACTGCGTTAATTCCGGAATTTACAGGGTGGGTGTCCTTGCTCAGTACAGGCCACACCTTTTAAACAAGCACATTGGCATAGGAAAACCTTGGGATTTGGACAGAAAGGGTGGCGGGGTGACTATACTCCAGCCATATTCAACACTGACAGAGAGCGTCTGGTACAAAGGAACAGCGGACGCGGTTTATCAGAACATAGAATTTGTTGACGAATTCTCGCCCGAATACGTTGTCGTTCTTTCAGGTGACCATATATACTCAATGGATTACAGTGAGTTCGTTTACTACCACGTCTCAAAGGGTGCACTTGCAACGATAGCGTGTATGGAAGTGCCTATATCAGAAGCACATAGATTTGGTATAATGGTAACTGATATAGATTACAAAATCGTTGATTTCCAGGAAAAGCCAAAGCAACCGAAATCCAACCTTGCTTCGCTTGGCATTTACGTGTTCAGTTGGGAGTTCATAAAGCAGGCACTTATTGAAGACGCGAAAGATGAATCGAGTGAGCACGATTTTGGTAAGAACGTAATTCCGAAGATACTGTCAACCGGGCGTGTCTACGCCTTCCCATTTGAGGGCTACTGGCAAGATGTTGGAACGATAATGTCTTACTGGGAGACAAACTTAGAGCTTGTAAGGCCTATCCCGCCGTTCAACATCCATGATCCGAATTGGAGAATCTATACAAGGTCTGAGGAGATGCAACCAGCGTACATATCCCCAACTGGAGAAGTGAGGAACTCTATTGTCAGTGAGGGTTGCGAGATATACGGGCTGGTCGAGAACAGCATCCTTTCTCAAGGTGTAACAGTCGGTGAAAATAGTGTTATCAGAAACAGCGTGATAATGACAAAAGTCGAGATTGGCGATAATGTCATAATAGAGGATGCAATCATCGCCGAAAACACGATCATCAAAAATGGTTGCAAAATAGGGATTGGTGAATTTGCCGAAAGCAAGTACGACAAAAAGGTCTACAATTCCCACATAACCGTTGTCGGAATGGACACAGTAATCGAAGAAGACTGCGAATTCGGTAAAAATGTCGTTATCGGCAACGACAGGCTCATTCCAAAGGGCACGAAGATAGAGAGTGGAGGTTACTTCTTCTGA	TCAGAAGAAGTAACCTCCACTCTCTATCTTCGTGCCCTTTGGAATGAGCCTGTCGTTGCCGATAACGACATTTTTACCGAATTCGCAGTCTTCTTCGATTACTGTGTCCATTCCGACAACGGTTATGTGGGAATTGTAGACCTTTTTGTCGTACTTGCTTTCGGCAAATTCACCAATCCCTATTTTGCAACCATTTTTGATGATCGTGTTTTCGGCGATGATTGCATCCTCTATTATGACATTATCGCCAATCTCGACTTTTGTCATTATCACGCTGTTTCTGATAACACTATTTTCACCGACTGTTACACCTTGAGAAAGGATGCTGTTCTCGACCAGCCCGTATATCTCGCAACCCTCACTGACAATAGAGTTCCTCACTTCTCCAGTTGGGGATATGTACGCTGGTTGCATCTCCTCAGACCTTGTATAGATTCTCCAATTCGGATCATGGATGTTGAACGGCGGGATAGGCCTTACAAGCTCTAAGTTTGTCTCCCAGTAAGACATTATCGTTCCAACATCTTGCCAGTAGCCCTCAAATGGGAAGGCGTAGACACGCCCGGTTGACAGTATCTTCGGAATTACGTTCTTACCAAAATCGTGCTCACTCGATTCATCTTTCGCGTCTTCAATAAGTGCCTGCTTTATGAACTCCCAACTGAACACGTAAATGCCAAGCGAAGCAAGGTTGGATTTCGGTTGCTTTGGCTTTTCCTGGAAATCAACGATTTTGTAATCTATATCAGTTACCATTATACCAAATCTATGTGCTTCTGATATAGGCACTTCCATACACGCTATCGTTGCAAGTGCACCCTTTGAGACGTGGTAGTAAACGAACTCACTGTAATCCATTGAGTATATATGGTCACCTGAAAGAACGACAACGTATTCGGGCGAGAATTCGTCAACAAATTCTATGTTCTGATAAACCGCGTCCGCTGTTCCTTTGTACCAGACGCTCTCTGTCAGTGTTGAATATGGCTGGAGTATAGTCACCCCGCCACCCTTTCTGTCCAAATCCCAAGGTTTTCCTATGCCAATGTGCTTGTTTAAAAGGTGTGGCCTGTACTGAGCAAGGACACCCACCCTGTAAATTCCGGAATTAACGCAGTTACTGAGTGTAAAATCTATTATTCTGTATTTCCCTCCGAATTGAACCGCAGGTTTCGGTATTTTCTCTGTCAGTACTCCCAGTCTTGTGCCTTGTCCACCGGCGAGTATTAATGCTACAACATTTGTCAT	Derived by automated computational analysis using gene prediction method: Protein Homology.	2423.NA23_0204670	2.48e-293	801.0	COG0448@1|root,COG0448@2|Bacteria,2GC69@200918|Thermotogae	200918|Thermotogae	F	Involved in the biosynthesis of ADP-glucose, a building block required for the elongation reactions to produce glycogen. Catalyzes the reaction between ATP and alpha-D-glucose 1-phosphate (G1P) to produce pyrophosphate and ADP-Glc	glgC	-	2.7.7.27	ko:K00975	ko00500,ko00520,ko01100,ko01110,ko02026,map00500,map00520,map01100,map01110,map02026	M00565	R00948	RC00002	ko00000,ko00001,ko00002,ko01000	-	-	-	Hexapep,NTP_transferase	F	#99334d	[F] Nucleotide transport and metabolism	cd04651, cd02508	LbH_G1P_AT_C, ADP_Glucose_PP	3.0177E-29, 5.29389E-99										G3DSA:2.160.10.10, G3DSA:3.90.550.10	Hexapeptide repeat proteins, Spore Coat Polysaccharide Biosynthesis Protein SpsA; Chain A	4.2E-29, 1.8E-85	MF_00624	Glucose-1-phosphate adenylyltransferase [glgC].	47.67614							PTHR43523	GLUCOSE-1-PHOSPHATE ADENYLYLTRANSFERASE-RELATED	2.4E-111	PF00483	Nucleotidyl transferase	2.8E-65										PS00809	ADP-glucose pyrophosphorylase signature 2.	-										SSF51161, SSF53448	Trimeric LpxA-like enzymes, Nucleotide-diphospho-sugar transferases	3.72E-30, 2.04E-83	TIGR02091	glgC: glucose-1-phosphate adenylyltransferase	1.7E-141
NA23_RS02255	0.366113	8.48882	0.493976	0.863387	243.399	562.774	400.875	181.867	375.24	379.321		3.6.4.12	ruvB		NA23_02255	+	WP_033192465.1	Holliday junction branch migration DNA helicase RuvB	475036	476040	334	37159.1	6.32953	MQRIFSPERNAYDTYSLRPKFLAEYIGQDNIKQRLELAISASKMRGEQLDHILLAGPPGLGKTTLAVVIANELNANIHITSGPVLEKQGDVAAILTNLERGDVLFIDEIHRMNRAVEEILYSAMEDFQIDIMIGKGPAARSIRVDLQPFTLIGATTRSGLLTSPLRNRFGMIFEMNFYTEEELSLIITRAAQVMDVSIKPEAALMIARRSRGTPRIAIRLLKRVRDLSTVKGSKLIDVETVEEVMTLLGIDEYGLDEMDRKLLRVIIEVYKGGPVGLKALAASLGVTEDTIAEVYEPYLVQSGFLARTARGRVATEKSYKYFGINTLGGLFSDY	GTGCAAAGGATATTCTCACCAGAAAGAAACGCTTATGACACGTATTCCCTGCGACCGAAGTTCTTGGCTGAGTACATAGGTCAGGATAATATTAAGCAGCGACTGGAGCTTGCTATATCTGCTTCAAAGATGCGTGGTGAACAGCTCGACCACATACTTCTGGCTGGTCCTCCAGGACTTGGTAAGACAACGTTAGCGGTTGTGATTGCGAATGAACTTAATGCAAATATACATATAACAAGCGGACCTGTTCTTGAAAAGCAAGGTGATGTTGCTGCAATACTTACAAACCTGGAGCGAGGAGATGTTTTATTTATCGATGAGATCCACAGAATGAACCGAGCTGTTGAAGAGATACTGTATTCCGCTATGGAAGATTTCCAAATTGATATAATGATCGGTAAAGGGCCCGCTGCAAGATCAATAAGAGTGGATCTACAACCGTTTACACTCATCGGCGCGACAACACGAAGCGGATTATTAACTTCTCCTTTGAGAAACAGGTTTGGCATGATTTTTGAGATGAATTTCTACACAGAGGAAGAACTTAGCTTGATAATAACTCGAGCGGCGCAGGTAATGGATGTTTCAATAAAGCCTGAGGCCGCTTTGATGATAGCGCGACGTTCAAGAGGGACACCGCGAATCGCAATTAGACTTTTGAAACGTGTTCGGGATCTAAGCACTGTAAAGGGCTCAAAGTTGATAGATGTTGAAACTGTTGAGGAAGTTATGACCTTGCTTGGAATCGACGAGTATGGACTCGATGAGATGGATAGAAAACTTTTGAGAGTTATAATCGAAGTTTACAAAGGTGGACCTGTGGGTCTGAAGGCACTCGCCGCGTCATTAGGGGTTACCGAAGACACAATTGCAGAAGTGTACGAACCGTACCTTGTCCAAAGTGGATTCCTCGCAAGGACGGCTCGTGGAAGGGTGGCAACTGAGAAATCTTACAAATATTTCGGGATAAACACGTTGGGGGGACTTTTCAGTGATTACTGA	GTGCAAAGGATATTCTCACCAGAAAGAAACGCTTATGACACGTATTCCCTGCGACCGAAGTTCTTGGCTGAGTACATAGGTCAGGATAATATTAAGCAGCGACTGGAGCTTGCTATATCTGCTTCAAAGATGCGTGGTGAACAGCTCGACCACATACTTCTGGCTGGTCCTCCAGGACTTGGTAAGACAACGTTAGCGGTTGTGATTGCGAATGAACTTAATGCAAATATACATATAACAAGCGGACCTGTTCTTGAAAAGCAAGGTGATGTTGCTGCAATACTTACAAACCTGGAGCGAGGAGATGTTTTATTTATCGATGAGATCCACAGAATGAACCGAGCTGTTGAAGAGATACTGTATTCCGCTATGGAAGATTTCCAAATTGATATAATGATCGGTAAAGGGCCCGCTGCAAGATCAATAAGAGTGGATCTACAACCGTTTACACTCATCGGCGCGACAACACGAAGCGGATTATTAACTTCTCCTTTGAGAAACAGGTTTGGCATGATTTTTGAGATGAATTTCTACACAGAGGAAGAACTTAGCTTGATAATAACTCGAGCGGCGCAGGTAATGGATGTTTCAATAAAGCCTGAGGCCGCTTTGATGATAGCGCGACGTTCAAGAGGGACACCGCGAATCGCAATTAGACTTTTGAAACGTGTTCGGGATCTAAGCACTGTAAAGGGCTCAAAGTTGATAGATGTTGAAACTGTTGAGGAAGTTATGACCTTGCTTGGAATCGACGAGTATGGACTCGATGAGATGGATAGAAAACTTTTGAGAGTTATAATCGAAGTTTACAAAGGTGGACCTGTGGGTCTGAAGGCACTCGCCGCGTCATTAGGGGTTACCGAAGACACAATTGCAGAAGTGTACGAACCGTACCTTGTCCAAAGTGGATTCCTCGCAAGGACGGCTCGTGGAAGGGTGGCAACTGAGAAATCTTACAAATATTTCGGGATAAACACGTTGGGGGGACTTTTCAGTGATTACTGA	TCAGTAATCACTGAAAAGTCCCCCCAACGTGTTTATCCCGAAATATTTGTAAGATTTCTCAGTTGCCACCCTTCCACGAGCCGTCCTTGCGAGGAATCCACTTTGGACAAGGTACGGTTCGTACACTTCTGCAATTGTGTCTTCGGTAACCCCTAATGACGCGGCGAGTGCCTTCAGACCCACAGGTCCACCTTTGTAAACTTCGATTATAACTCTCAAAAGTTTTCTATCCATCTCATCGAGTCCATACTCGTCGATTCCAAGCAAGGTCATAACTTCCTCAACAGTTTCAACATCTATCAACTTTGAGCCCTTTACAGTGCTTAGATCCCGAACACGTTTCAAAAGTCTAATTGCGATTCGCGGTGTCCCTCTTGAACGTCGCGCTATCATCAAAGCGGCCTCAGGCTTTATTGAAACATCCATTACCTGCGCCGCTCGAGTTATTATCAAGCTAAGTTCTTCCTCTGTGTAGAAATTCATCTCAAAAATCATGCCAAACCTGTTTCTCAAAGGAGAAGTTAATAATCCGCTTCGTGTTGTCGCGCCGATGAGTGTAAACGGTTGTAGATCCACTCTTATTGATCTTGCAGCGGGCCCTTTACCGATCATTATATCAATTTGGAAATCTTCCATAGCGGAATACAGTATCTCTTCAACAGCTCGGTTCATTCTGTGGATCTCATCGATAAATAAAACATCTCCTCGCTCCAGGTTTGTAAGTATTGCAGCAACATCACCTTGCTTTTCAAGAACAGGTCCGCTTGTTATATGTATATTTGCATTAAGTTCATTCGCAATCACAACCGCTAACGTTGTCTTACCAAGTCCTGGAGGACCAGCCAGAAGTATGTGGTCGAGCTGTTCACCACGCATCTTTGAAGCAGATATAGCAAGCTCCAGTCGCTGCTTAATATTATCCTGACCTATGTACTCAGCCAAGAACTTCGGTCGCAGGGAATACGTGTCATAAGCGTTTCTTTCTGGTGAGAATATCCTTTGCAC	Derived by automated computational analysis using gene prediction method: Protein Homology.	2423.NA23_0202755	9.39e-232	639.0	COG2255@1|root,COG2255@2|Bacteria,2GCMI@200918|Thermotogae	200918|Thermotogae	L	The RuvA-RuvB complex in the presence of ATP renatures cruciform structure in supercoiled DNA with palindromic sequence, indicating that it may promote strand exchange reactions in homologous recombination. RuvAB is a helicase that mediates the Holliday junction migration by localized denaturation and reannealing	ruvB	-	3.6.4.12	ko:K03551	ko03440,map03440	-	-	-	ko00000,ko00001,ko01000,ko03400	-	-	-	RuvB_C,RuvB_N	L	#ffff00	[L] Replication, recombination and repair	cd00009	AAA	8.15843E-17										G3DSA:1.10.10.10, G3DSA:1.10.8.60, G3DSA:3.40.50.300	-, -, -	2.3E-31, 1.2E-27, 3.4E-47	MF_00016	Holliday junction ATP-dependent DNA helicase RuvB [ruvB].	151.874176							PTHR42848	-	7.2E-146	PF17864, PF05496, PF05491	RuvB AAA lid domain, Holliday junction DNA helicase RuvB P-loop domain, RuvB C-terminal winged helix domain	9.6E-27, 2.2E-79, 1.5E-26																			SM00382	AAA_5	9.0E-14	SSF52540, SSF46785	P-loop containing nucleoside triphosphate hydrolases, "Winged helix" DNA-binding domain	1.28E-57, 1.09E-24	TIGR00635	ruvB: Holliday junction DNA helicase RuvB	9.4E-142
NA23_RS03865	0.365927	4.53436	0.601766	0.907358	30.289	18.0992	23.1902	23.8738	21.1305	10.4544		2.5.1.78			NA23_03865	+	WP_033191032.1	6,7-dimethyl-8-ribityllumazine synthase	835777	836268	163	18011.9	5.81249	MQEQLRFIEGSYEGTNMRFAIIVPRFNSTVTERLLEGAVDCLKRHSVKEQDITVIRVPGSMEVIFVLNELVRNCSEEFDAIIVLGAVIQGETYHFTVVANEIGKAVAQFNMTSSVPITFGVLTTETVEQALNRAGIKSGNKGFEAALAALEMANLKRMISKLK	ATGCAAGAACAACTAAGATTCATCGAGGGGAGCTATGAGGGAACAAATATGAGATTTGCAATCATCGTTCCAAGATTCAACAGCACAGTTACTGAAAGATTACTCGAAGGCGCAGTCGATTGCTTGAAACGACACAGCGTCAAAGAACAAGACATCACTGTTATTCGCGTCCCAGGAAGTATGGAAGTCATCTTTGTATTGAACGAACTGGTTCGAAATTGTTCAGAAGAATTTGATGCAATAATTGTCCTCGGTGCTGTTATTCAAGGGGAGACATATCATTTCACCGTCGTTGCAAACGAAATAGGAAAAGCTGTAGCCCAGTTCAACATGACTTCGAGTGTACCAATCACATTCGGTGTCTTGACAACCGAAACGGTTGAACAGGCGTTGAATCGTGCCGGAATTAAGAGTGGTAACAAAGGATTTGAAGCTGCATTAGCAGCTCTCGAGATGGCTAATTTGAAAAGGATGATTTCAAAGTTAAAGTAA	ATGCAAGAACAACTAAGATTCATCGAGGGGAGCTATGAGGGAACAAATATGAGATTTGCAATCATCGTTCCAAGATTCAACAGCACAGTTACTGAAAGATTACTCGAAGGCGCAGTCGATTGCTTGAAACGACACAGCGTCAAAGAACAAGACATCACTGTTATTCGCGTCCCAGGAAGTATGGAAGTCATCTTTGTATTGAACGAACTGGTTCGAAATTGTTCAGAAGAATTTGATGCAATAATTGTCCTCGGTGCTGTTATTCAAGGGGAGACATATCATTTCACCGTCGTTGCAAACGAAATAGGAAAAGCTGTAGCCCAGTTCAACATGACTTCGAGTGTACCAATCACATTCGGTGTCTTGACAACCGAAACGGTTGAACAGGCGTTGAATCGTGCCGGAATTAAGAGTGGTAACAAAGGATTTGAAGCTGCATTAGCAGCTCTCGAGATGGCTAATTTGAAAAGGATGATTTCAAAGTTAAAGTAA	TTACTTTAACTTTGAAATCATCCTTTTCAAATTAGCCATCTCGAGAGCTGCTAATGCAGCTTCAAATCCTTTGTTACCACTCTTAATTCCGGCACGATTCAACGCCTGTTCAACCGTTTCGGTTGTCAAGACACCGAATGTGATTGGTACACTCGAAGTCATGTTGAACTGGGCTACAGCTTTTCCTATTTCGTTTGCAACGACGGTGAAATGATATGTCTCCCCTTGAATAACAGCACCGAGGACAATTATTGCATCAAATTCTTCTGAACAATTTCGAACCAGTTCGTTCAATACAAAGATGACTTCCATACTTCCTGGGACGCGAATAACAGTGATGTCTTGTTCTTTGACGCTGTGTCGTTTCAAGCAATCGACTGCGCCTTCGAGTAATCTTTCAGTAACTGTGCTGTTGAATCTTGGAACGATGATTGCAAATCTCATATTTGTTCCCTCATAGCTCCCCTCGATGAATCTTAGTTGTTCTTGCAT	Derived by automated computational analysis using gene prediction method: Protein Homology.	2423.NA23_0201160	1e-107	311.0	COG0054@1|root,COG0054@2|Bacteria,2GCZG@200918|Thermotogae	200918|Thermotogae	H	Catalyzes the formation of 6,7-dimethyl-8- ribityllumazine by condensation of 5-amino-6-(D- ribitylamino)uracil with 3,4-dihydroxy-2-butanone 4-phosphate. This is the penultimate step in the biosynthesis of riboflavin	ribH	GO:0000906,GO:0003674,GO:0003824,GO:0005575,GO:0005622,GO:0005623,GO:0005737,GO:0005829,GO:0006766,GO:0006767,GO:0006771,GO:0006807,GO:0008150,GO:0008152,GO:0009058,GO:0009110,GO:0009231,GO:0009987,GO:0016740,GO:0016765,GO:0017144,GO:0018130,GO:0034641,GO:0042364,GO:0042726,GO:0042727,GO:0044237,GO:0044249,GO:0044271,GO:0044281,GO:0044283,GO:0044424,GO:0044444,GO:0044464,GO:0046483,GO:0071704,GO:1901360,GO:1901362,GO:1901564,GO:1901566,GO:1901576	2.5.1.78	ko:K00794	ko00740,ko01100,ko01110,map00740,map01100,map01110	M00125	R04457	RC00960	ko00000,ko00001,ko00002,ko01000	-	-	iLJ478.TM1825	DMRL_synthase	H	#727dcc	[H] Coenzyme transport and metabolism	cd09209	Lumazine_synthase-I	7.59344E-62							G3DSA:3.40.50.960:FF:000001	6,7-dimethyl-8-ribityllumazine synthase	2.8E-62	G3DSA:3.40.50.960	Lumazine/riboflavin synthase	3.6E-56	MF_00178	6,7-dimethyl-8-ribityllumazine synthase [ribH].	28.479446							PTHR21058	6,7-DIMETHYL-8-RIBITYLLUMAZINE SYNTHASE DMRL SYNTHASE LUMAZINE SYNTHASE	5.9E-52	PF00885	6,7-dimethyl-8-ribityllumazine synthase	1.5E-51																						SSF52121	Lumazine synthase	2.35E-52	TIGR00114	lumazine-synth: 6,7-dimethyl-8-ribityllumazine synthase	1.7E-46
NA23_RS10145	0.365258	6.53736	0.54383	0.890382	84.9885	94.8787	127.164	93.3743	85.187	59.7128					NA23_10130	-	WP_084384099.1	ferritin family protein	2169177	2169662	161	19385	4.67111	MYDVLKLAEQFEIEGFKFYRTKRDEVKNKSVADIFDYLAQMEKEHTEFIRRLRKSLEEGSEIESLPQQSTTYYKSRYEGQKISETSQEDDIADLSVLRMAYLIEKDFMEFYEKAAQKEIDERVKKLLLVLRDWEEGHKKIIEEEIKAIIERNNLELGFYPF	ATGTACGACGTACTTAAGTTAGCGGAACAGTTTGAAATAGAAGGATTCAAGTTCTACAGAACCAAAAGGGACGAAGTGAAGAACAAGTCGGTAGCTGACATATTCGACTACTTAGCCCAGATGGAAAAAGAACACACTGAATTCATCAGAAGATTAAGAAAATCTCTTGAAGAAGGCTCGGAAATTGAATCGCTACCGCAGCAAAGTACTACGTATTACAAATCCAGATACGAAGGGCAAAAAATTTCCGAAACCTCTCAGGAAGACGATATAGCTGACCTTTCCGTTTTGAGGATGGCTTACTTAATCGAAAAAGACTTTATGGAATTTTACGAAAAAGCGGCTCAGAAAGAGATAGATGAAAGAGTGAAGAAATTACTATTGGTACTAAGAGATTGGGAAGAAGGACACAAAAAGATAATAGAAGAAGAAATAAAGGCGATAATCGAAAGGAACAACCTGGAGTTGGGGTTTTATCCATTTTAA	TTAAAATGGATAAAACCCCAACTCCAGGTTGTTCCTTTCGATTATCGCCTTTATTTCTTCTTCTATTATCTTTTTGTGTCCTTCTTCCCAATCTCTTAGTACCAATAGTAATTTCTTCACTCTTTCATCTATCTCTTTCTGAGCCGCTTTTTCGTAAAATTCCATAAAGTCTTTTTCGATTAAGTAAGCCATCCTCAAAACGGAAAGGTCAGCTATATCGTCTTCCTGAGAGGTTTCGGAAATTTTTTGCCCTTCGTATCTGGATTTGTAATACGTAGTACTTTGCTGCGGTAGCGATTCAATTTCCGAGCCTTCTTCAAGAGATTTTCTTAATCTTCTGATGAATTCAGTGTGTTCTTTTTCCATCTGGGCTAAGTAGTCGAATATGTCAGCTACCGACTTGTTCTTCACTTCGTCCCTTTTGGTTCTGTAGAACTTGAATCCTTCTATTTCAAACTGTTCCGCTAACTTAAGTACGTCGTACAT	ATGTACGACGTACTTAAGTTAGCGGAACAGTTTGAAATAGAAGGATTCAAGTTCTACAGAACCAAAAGGGACGAAGTGAAGAACAAGTCGGTAGCTGACATATTCGACTACTTAGCCCAGATGGAAAAAGAACACACTGAATTCATCAGAAGATTAAGAAAATCTCTTGAAGAAGGCTCGGAAATTGAATCGCTACCGCAGCAAAGTACTACGTATTACAAATCCAGATACGAAGGGCAAAAAATTTCCGAAACCTCTCAGGAAGACGATATAGCTGACCTTTCCGTTTTGAGGATGGCTTACTTAATCGAAAAAGACTTTATGGAATTTTACGAAAAAGCGGCTCAGAAAGAGATAGATGAAAGAGTGAAGAAATTACTATTGGTACTAAGAGATTGGGAAGAAGGACACAAAAAGATAATAGAAGAAGAAATAAAGGCGATAATCGAAAGGAACAACCTGGAGTTGGGGTTTTATCCATTTTAA	Derived by automated computational analysis using gene prediction method: Protein Homology.	2423.NA23_0205295	1.83e-108	313.0	COG1633@1|root,COG1633@2|Bacteria,2GDBA@200918|Thermotogae	200918|Thermotogae	S	Rubrerythrin	-	-	-	-	-	-	-	-	-	-	-	-	Rubrerythrin	S	#d6aadf	[S] Function unknown	cd01045	Ferritin_like_AB	3.33822E-23	Coil	Coil	-							G3DSA:1.20.1260.10	-	1.3E-27										PTHR33531	RUBRERYTHRIN SUBFAMILY	7.9E-12	PF02915	Rubrerythrin	1.2E-14																						SSF47240	Ferritin-like	6.76E-22
NA23_RS01590	0.364417	7.70516	0.574463	0.894899	101.577	278.69	317.722	52.2983	267.919	221.886					NA23_01590	-	WP_033191355.1	PhzF family phenazine biosynthesis protein	341850	342725	291	32425.2	4.55375	MKFFVADAFTNKPFLGNPAGVVILENQDNLSDSVMQNIAKEVRFSETAFVRSISKDEFDIRYFTPVAEVDLCGHATIGSFKVLEYLELVKAGCVYKAHTRAGIIDVSIEEGKVMMEQATPVMGEELEMDDIKKVAELLGIEEDEIGDRKYTLKPQAVSTGLWDLIVPVKSKQTLFSLSPDFDSISDYCRINNIVSFHIFTLDETRALANCRDFAPLYGIPEESATGTANGALIYYLYKHGIVEPEKMYEVIQGETMNRMSNIFAKVHLKDGVYKAYVGGDAKIVIEGSLLI	ATGAAGTTCTTCGTGGCGGATGCTTTTACAAACAAGCCATTCTTGGGCAACCCTGCAGGAGTTGTGATTTTAGAAAATCAGGACAATCTAAGTGACTCTGTTATGCAGAACATTGCTAAAGAGGTCAGATTCTCTGAAACGGCTTTTGTAAGAAGCATTTCAAAGGATGAATTCGATATCAGGTACTTTACTCCCGTTGCAGAGGTTGACCTCTGCGGCCACGCGACAATTGGTTCTTTCAAGGTATTGGAATACTTGGAGTTAGTCAAAGCAGGCTGCGTATACAAAGCTCACACTCGTGCTGGTATTATCGATGTATCTATAGAAGAAGGGAAAGTGATGATGGAGCAGGCAACACCGGTAATGGGGGAAGAGCTAGAGATGGATGATATTAAGAAGGTGGCTGAACTGCTTGGTATAGAGGAAGATGAGATCGGAGATAGAAAGTATACATTAAAACCACAAGCGGTCAGTACAGGACTTTGGGATCTGATCGTACCAGTTAAATCAAAACAGACGCTTTTCTCGTTATCACCTGATTTTGATAGTATATCGGATTACTGCAGGATAAACAATATTGTTAGTTTCCATATTTTCACGCTTGATGAAACTCGGGCACTTGCAAATTGTCGAGATTTTGCTCCTCTCTACGGGATACCTGAAGAATCCGCAACGGGAACAGCGAATGGTGCGTTGATTTACTATCTGTACAAGCACGGTATCGTTGAACCGGAAAAGATGTACGAGGTAATCCAAGGTGAAACCATGAATAGGATGTCCAACATATTTGCCAAAGTACACTTGAAAGATGGAGTGTATAAAGCATACGTGGGTGGGGATGCGAAGATAGTTATCGAAGGTAGTCTTCTGATTTGA	TCAAATCAGAAGACTACCTTCGATAACTATCTTCGCATCCCCACCCACGTATGCTTTATACACTCCATCTTTCAAGTGTACTTTGGCAAATATGTTGGACATCCTATTCATGGTTTCACCTTGGATTACCTCGTACATCTTTTCCGGTTCAACGATACCGTGCTTGTACAGATAGTAAATCAACGCACCATTCGCTGTTCCCGTTGCGGATTCTTCAGGTATCCCGTAGAGAGGAGCAAAATCTCGACAATTTGCAAGTGCCCGAGTTTCATCAAGCGTGAAAATATGGAAACTAACAATATTGTTTATCCTGCAGTAATCCGATATACTATCAAAATCAGGTGATAACGAGAAAAGCGTCTGTTTTGATTTAACTGGTACGATCAGATCCCAAAGTCCTGTACTGACCGCTTGTGGTTTTAATGTATACTTTCTATCTCCGATCTCATCTTCCTCTATACCAAGCAGTTCAGCCACCTTCTTAATATCATCCATCTCTAGCTCTTCCCCCATTACCGGTGTTGCCTGCTCCATCATCACTTTCCCTTCTTCTATAGATACATCGATAATACCAGCACGAGTGTGAGCTTTGTATACGCAGCCTGCTTTGACTAACTCCAAGTATTCCAATACCTTGAAAGAACCAATTGTCGCGTGGCCGCAGAGGTCAACCTCTGCAACGGGAGTAAAGTACCTGATATCGAATTCATCCTTTGAAATGCTTCTTACAAAAGCCGTTTCAGAGAATCTGACCTCTTTAGCAATGTTCTGCATAACAGAGTCACTTAGATTGTCCTGATTTTCTAAAATCACAACTCCTGCAGGGTTGCCCAAGAATGGCTTGTTTGTAAAAGCATCCGCCACGAAGAACTTCAT	ATGAAGTTCTTCGTGGCGGATGCTTTTACAAACAAGCCATTCTTGGGCAACCCTGCAGGAGTTGTGATTTTAGAAAATCAGGACAATCTAAGTGACTCTGTTATGCAGAACATTGCTAAAGAGGTCAGATTCTCTGAAACGGCTTTTGTAAGAAGCATTTCAAAGGATGAATTCGATATCAGGTACTTTACTCCCGTTGCAGAGGTTGACCTCTGCGGCCACGCGACAATTGGTTCTTTCAAGGTATTGGAATACTTGGAGTTAGTCAAAGCAGGCTGCGTATACAAAGCTCACACTCGTGCTGGTATTATCGATGTATCTATAGAAGAAGGGAAAGTGATGATGGAGCAGGCAACACCGGTAATGGGGGAAGAGCTAGAGATGGATGATATTAAGAAGGTGGCTGAACTGCTTGGTATAGAGGAAGATGAGATCGGAGATAGAAAGTATACATTAAAACCACAAGCGGTCAGTACAGGACTTTGGGATCTGATCGTACCAGTTAAATCAAAACAGACGCTTTTCTCGTTATCACCTGATTTTGATAGTATATCGGATTACTGCAGGATAAACAATATTGTTAGTTTCCATATTTTCACGCTTGATGAAACTCGGGCACTTGCAAATTGTCGAGATTTTGCTCCTCTCTACGGGATACCTGAAGAATCCGCAACGGGAACAGCGAATGGTGCGTTGATTTACTATCTGTACAAGCACGGTATCGTTGAACCGGAAAAGATGTACGAGGTAATCCAAGGTGAAACCATGAATAGGATGTCCAACATATTTGCCAAAGTACACTTGAAAGATGGAGTGTATAAAGCATACGTGGGTGGGGATGCGAAGATAGTTATCGAAGGTAGTCTTCTGATTTGA	Derived by automated computational analysis using gene prediction method: Protein Homology.	2423.NA23_0203415	3.33e-208	575.0	COG0384@1|root,COG0384@2|Bacteria,2GDHP@200918|Thermotogae	200918|Thermotogae	S	TIGRFAM phenazine biosynthesis protein PhzF family	-	-	-	-	-	-	-	-	-	-	-	-	PhzC-PhzF	S	#d6aadf	[S] Function unknown													G3DSA:3.10.310.10, G3DSA:3.10.310.10	Diaminopimelate Epimerase; Chain A, domain 1, Diaminopimelate Epimerase; Chain A, domain 1	1.8E-38, 7.4E-38										PTHR13774	PHENAZINE BIOSYNTHESIS PROTEIN	6.5E-50	PF02567	Phenazine biosynthesis-like protein	8.5E-64																						SSF54506	Diaminopimelate epimerase-like	1.67E-64	TIGR00654	PhzF_family: phenazine biosynthesis protein, PhzF family	4.1E-64
NA23_RS00420	0.364234	7.76978	0.488084	0.858281	175.062	269.744	285.427	108.869	240.3	218.053					NA23_00420	-	WP_052107118.1	AI-2E family transporter	94099	95157	352	39984.7	10.1665	MKEKNEKSKVGESVGNPERSVFRDTWLVLVYFVFFIFLAWKVPFVVGALILGYYFSVILSVPYDYVLKKTRQRYLAVVAYVIVVLIFAYAIGSFFPIVVNQISSVLQSAQSAQFNLALPPWVLNYLNEFKTNISSFLTQLLKYVANVLPSLFTMIVLLIVTMAGIESIRFYFKERLNLLFVDDPGYGEQFILHFFGAVKRYLRGQVLVSFLSATLTTIGLYVIGVPYAMTLGILSFIGGFFPFVGLLITAVPMYLLAFTSQGVKGMIWLTVLLVVVNQTESWVYGPRIQGNNLKLHWFVILLSIFVFGSVLGFAGVLIALPILLFIREYWKFYVLPLRNRKSSYQTQQGGKK	ATGAAGGAAAAGAATGAGAAATCAAAGGTTGGAGAGAGTGTCGGGAATCCTGAACGGTCAGTTTTCAGGGATACGTGGCTAGTTTTGGTTTATTTTGTTTTTTTCATCTTCCTTGCTTGGAAGGTGCCTTTTGTCGTTGGTGCGCTCATATTGGGCTATTATTTTTCAGTGATTCTGAGCGTGCCATATGACTATGTGCTGAAAAAGACAAGGCAGCGCTATCTTGCCGTAGTTGCTTACGTGATTGTCGTGTTGATTTTTGCGTACGCAATTGGTTCGTTCTTCCCGATAGTTGTGAATCAAATCAGTTCTGTGCTCCAGAGTGCACAGTCAGCACAGTTTAATTTAGCCCTGCCACCCTGGGTGCTTAATTATTTGAACGAGTTTAAAACCAACATCTCTTCGTTCCTTACACAGTTGTTGAAGTACGTTGCAAACGTCTTGCCATCGCTTTTCACTATGATCGTGCTGCTCATCGTTACGATGGCGGGTATAGAGAGCATCAGGTTCTATTTCAAAGAAAGGCTCAATTTGTTGTTTGTCGACGATCCAGGGTACGGAGAACAGTTCATCCTTCATTTCTTCGGTGCAGTGAAAAGGTACTTGCGCGGACAAGTGCTTGTTTCTTTTCTGAGCGCGACACTTACGACGATAGGGCTTTACGTCATCGGTGTGCCGTACGCAATGACTTTGGGGATTTTGTCTTTCATAGGCGGGTTTTTCCCATTTGTCGGATTGCTGATCACGGCTGTGCCGATGTACCTTTTGGCGTTCACTTCGCAAGGCGTTAAGGGCATGATTTGGCTCACAGTTCTGCTTGTTGTTGTGAATCAGACGGAATCTTGGGTCTATGGGCCGAGGATACAGGGGAACAATTTGAAGCTCCACTGGTTTGTAATACTGCTTTCGATATTTGTTTTCGGAAGTGTGCTGGGGTTTGCCGGTGTGTTGATTGCACTTCCAATTCTGCTTTTTATACGAGAATATTGGAAGTTCTACGTGCTGCCACTGAGAAATAGAAAGTCAAGTTACCAAACGCAACAGGGTGGTAAAAAATGA	TCATTTTTTACCACCCTGTTGCGTTTGGTAACTTGACTTTCTATTTCTCAGTGGCAGCACGTAGAACTTCCAATATTCTCGTATAAAAAGCAGAATTGGAAGTGCAATCAACACACCGGCAAACCCCAGCACACTTCCGAAAACAAATATCGAAAGCAGTATTACAAACCAGTGGAGCTTCAAATTGTTCCCCTGTATCCTCGGCCCATAGACCCAAGATTCCGTCTGATTCACAACAACAAGCAGAACTGTGAGCCAAATCATGCCCTTAACGCCTTGCGAAGTGAACGCCAAAAGGTACATCGGCACAGCCGTGATCAGCAATCCGACAAATGGGAAAAACCCGCCTATGAAAGACAAAATCCCCAAAGTCATTGCGTACGGCACACCGATGACGTAAAGCCCTATCGTCGTAAGTGTCGCGCTCAGAAAAGAAACAAGCACTTGTCCGCGCAAGTACCTTTTCACTGCACCGAAGAAATGAAGGATGAACTGTTCTCCGTACCCTGGATCGTCGACAAACAACAAATTGAGCCTTTCTTTGAAATAGAACCTGATGCTCTCTATACCCGCCATCGTAACGATGAGCAGCACGATCATAGTGAAAAGCGATGGCAAGACGTTTGCAACGTACTTCAACAACTGTGTAAGGAACGAAGAGATGTTGGTTTTAAACTCGTTCAAATAATTAAGCACCCAGGGTGGCAGGGCTAAATTAAACTGTGCTGACTGTGCACTCTGGAGCACAGAACTGATTTGATTCACAACTATCGGGAAGAACGAACCAATTGCGTACGCAAAAATCAACACGACAATCACGTAAGCAACTACGGCAAGATAGCGCTGCCTTGTCTTTTTCAGCACATAGTCATATGGCACGCTCAGAATCACTGAAAAATAATAGCCCAATATGAGCGCACCAACGACAAAAGGCACCTTCCAAGCAAGGAAGATGAAAAAAACAAAATAAACCAAAACTAGCCACGTATCCCTGAAAACTGACCGTTCAGGATTCCCGACACTCTCTCCAACCTTTGATTTCTCATTCTTTTCCTTCAT	ATGAAGGAAAAGAATGAGAAATCAAAGGTTGGAGAGAGTGTCGGGAATCCTGAACGGTCAGTTTTCAGGGATACGTGGCTAGTTTTGGTTTATTTTGTTTTTTTCATCTTCCTTGCTTGGAAGGTGCCTTTTGTCGTTGGTGCGCTCATATTGGGCTATTATTTTTCAGTGATTCTGAGCGTGCCATATGACTATGTGCTGAAAAAGACAAGGCAGCGCTATCTTGCCGTAGTTGCTTACGTGATTGTCGTGTTGATTTTTGCGTACGCAATTGGTTCGTTCTTCCCGATAGTTGTGAATCAAATCAGTTCTGTGCTCCAGAGTGCACAGTCAGCACAGTTTAATTTAGCCCTGCCACCCTGGGTGCTTAATTATTTGAACGAGTTTAAAACCAACATCTCTTCGTTCCTTACACAGTTGTTGAAGTACGTTGCAAACGTCTTGCCATCGCTTTTCACTATGATCGTGCTGCTCATCGTTACGATGGCGGGTATAGAGAGCATCAGGTTCTATTTCAAAGAAAGGCTCAATTTGTTGTTTGTCGACGATCCAGGGTACGGAGAACAGTTCATCCTTCATTTCTTCGGTGCAGTGAAAAGGTACTTGCGCGGACAAGTGCTTGTTTCTTTTCTGAGCGCGACACTTACGACGATAGGGCTTTACGTCATCGGTGTGCCGTACGCAATGACTTTGGGGATTTTGTCTTTCATAGGCGGGTTTTTCCCATTTGTCGGATTGCTGATCACGGCTGTGCCGATGTACCTTTTGGCGTTCACTTCGCAAGGCGTTAAGGGCATGATTTGGCTCACAGTTCTGCTTGTTGTTGTGAATCAGACGGAATCTTGGGTCTATGGGCCGAGGATACAGGGGAACAATTTGAAGCTCCACTGGTTTGTAATACTGCTTTCGATATTTGTTTTCGGAAGTGTGCTGGGGTTTGCCGGTGTGTTGATTGCACTTCCAATTCTGCTTTTTATACGAGAATATTGGAAGTTCTACGTGCTGCCACTGAGAAATAGAAAGTCAAGTTACCAAACGCAACAGGGTGGTAAAAAATGA	Derived by automated computational analysis using gene prediction method: Protein Homology.	771875.Ferpe_0085	1.92e-180	510.0	COG0628@1|root,COG0628@2|Bacteria,2GCN2@200918|Thermotogae	200918|Thermotogae	S	Pfam:UPF0118	-	GO:0003674,GO:0005215,GO:0005575,GO:0005623,GO:0005886,GO:0005887,GO:0006810,GO:0008150,GO:0016020,GO:0016021,GO:0031224,GO:0031226,GO:0044425,GO:0044459,GO:0044464,GO:0051179,GO:0051234,GO:0055085,GO:0071944	-	-	-	-	-	-	-	-	-	-	AI-2E_transport	S	#d6aadf	[S] Function unknown																									PTHR21716	TRANSMEMBRANE PROTEIN	2.5E-18	PF01594	AI-2E family transporter	2.6E-32	TRANSMEMBRANE, NON_CYTOPLASMIC_DOMAIN, CYTOPLASMIC_DOMAIN, NON_CYTOPLASMIC_DOMAIN, CYTOPLASMIC_DOMAIN, CYTOPLASMIC_DOMAIN, TRANSMEMBRANE, NON_CYTOPLASMIC_DOMAIN, TRANSMEMBRANE, TRANSMEMBRANE, NON_CYTOPLASMIC_DOMAIN, TRANSMEMBRANE, TRANSMEMBRANE, CYTOPLASMIC_DOMAIN, CYTOPLASMIC_DOMAIN, TRANSMEMBRANE, TRANSMEMBRANE	Region of a membrane-bound protein predicted to be embedded in the membrane., Region of a membrane-bound protein predicted to be outside the membrane, in the extracellular region., Region of a membrane-bound protein predicted to be outside the membrane, in the cytoplasm., Region of a membrane-bound protein predicted to be outside the membrane, in the extracellular region., Region of a membrane-bound protein predicted to be outside the membrane, in the cytoplasm., Region of a membrane-bound protein predicted to be outside the membrane, in the cytoplasm., Region of a membrane-bound protein predicted to be embedded in the membrane., Region of a membrane-bound protein predicted to be outside the membrane, in the extracellular region., Region of a membrane-bound protein predicted to be embedded in the membrane., Region of a membrane-bound protein predicted to be embedded in the membrane., Region of a membrane-bound protein predicted to be outside the membrane, in the extracellular region., Region of a membrane-bound protein predicted to be embedded in the membrane., Region of a membrane-bound protein predicted to be embedded in the membrane., Region of a membrane-bound protein predicted to be outside the membrane, in the cytoplasm., Region of a membrane-bound protein predicted to be outside the membrane, in the cytoplasm., Region of a membrane-bound protein predicted to be embedded in the membrane., Region of a membrane-bound protein predicted to be embedded in the membrane.	-, -, -, -, -, -, -, -, -, -, -, -, -, -, -, -, -
NA23_RS08185	0.36316	8.90117	0.47712	0.853412	470.055	416.367	720.755	342.204	484.576	422.652			thpR		NA23_08165	-	WP_033192189.1	RNA 2',3'-cyclic phosphodiesterase	1719877	1720449	190	21931.5	9.83146	MRTFIAIDINPEIREVGQEIIDKLASIGFKATWTKPENLHLTLFFLGEMDEKAVDSMAHALQKRLQGFPSFSTSLSGFGYFKFKHSPRVLFLKLEPTKSLQRLFLEMKSELNKNKIKYDEQGNFVPHVTLGRVKEYPNDWEKLVEDIQTPKITLVVDGVTIYSSTLTPQGPIYKWVYKLKFEGGLMKNVR	GTGAGGACGTTCATAGCTATAGACATAAATCCGGAGATACGAGAAGTAGGACAGGAAATCATTGACAAACTCGCTTCTATAGGATTCAAAGCCACGTGGACAAAACCAGAAAATCTTCATCTAACATTATTTTTCCTTGGAGAGATGGATGAAAAGGCTGTTGATTCAATGGCCCACGCACTTCAAAAAAGGTTACAAGGTTTTCCTTCGTTTAGCACGAGTTTGTCAGGTTTTGGTTATTTTAAATTCAAACATTCACCGAGGGTGCTGTTTTTGAAGCTTGAACCCACGAAGTCTTTGCAGAGGTTGTTCCTTGAAATGAAGTCTGAACTCAACAAGAACAAGATCAAATACGATGAACAAGGGAACTTTGTTCCACACGTTACGTTGGGCAGGGTAAAGGAATATCCGAACGATTGGGAGAAGCTCGTTGAAGATATCCAAACGCCGAAGATAACACTCGTAGTTGACGGGGTAACCATTTACAGCTCTACATTAACACCACAGGGTCCCATTTACAAATGGGTATATAAACTGAAATTTGAGGGAGGTTTGATGAAGAATGTCAGATGA	TCATCTGACATTCTTCATCAAACCTCCCTCAAATTTCAGTTTATATACCCATTTGTAAATGGGACCCTGTGGTGTTAATGTAGAGCTGTAAATGGTTACCCCGTCAACTACGAGTGTTATCTTCGGCGTTTGGATATCTTCAACGAGCTTCTCCCAATCGTTCGGATATTCCTTTACCCTGCCCAACGTAACGTGTGGAACAAAGTTCCCTTGTTCATCGTATTTGATCTTGTTCTTGTTGAGTTCAGACTTCATTTCAAGGAACAACCTCTGCAAAGACTTCGTGGGTTCAAGCTTCAAAAACAGCACCCTCGGTGAATGTTTGAATTTAAAATAACCAAAACCTGACAAACTCGTGCTAAACGAAGGAAAACCTTGTAACCTTTTTTGAAGTGCGTGGGCCATTGAATCAACAGCCTTTTCATCCATCTCTCCAAGGAAAAATAATGTTAGATGAAGATTTTCTGGTTTTGTCCACGTGGCTTTGAATCCTATAGAAGCGAGTTTGTCAATGATTTCCTGTCCTACTTCTCGTATCTCCGGATTTATGTCTATAGCTATGAACGTCCTCAC	GTGAGGACGTTCATAGCTATAGACATAAATCCGGAGATACGAGAAGTAGGACAGGAAATCATTGACAAACTCGCTTCTATAGGATTCAAAGCCACGTGGACAAAACCAGAAAATCTTCATCTAACATTATTTTTCCTTGGAGAGATGGATGAAAAGGCTGTTGATTCAATGGCCCACGCACTTCAAAAAAGGTTACAAGGTTTTCCTTCGTTTAGCACGAGTTTGTCAGGTTTTGGTTATTTTAAATTCAAACATTCACCGAGGGTGCTGTTTTTGAAGCTTGAACCCACGAAGTCTTTGCAGAGGTTGTTCCTTGAAATGAAGTCTGAACTCAACAAGAACAAGATCAAATACGATGAACAAGGGAACTTTGTTCCACACGTTACGTTGGGCAGGGTAAAGGAATATCCGAACGATTGGGAGAAGCTCGTTGAAGATATCCAAACGCCGAAGATAACACTCGTAGTTGACGGGGTAACCATTTACAGCTCTACATTAACACCACAGGGTCCCATTTACAAATGGGTATATAAACTGAAATTTGAGGGAGGTTTGATGAAGAATGTCAGATGA	Derived by automated computational analysis using gene prediction method: Protein Homology.	2423.NA23_0209255	1.17e-135	384.0	COG1514@1|root,COG1514@2|Bacteria,2GD19@200918|Thermotogae	200918|Thermotogae	J	Hydrolyzes RNA 2',3'-cyclic phosphodiester to an RNA 2'- phosphomonoester	-	GO:0003674,GO:0005488,GO:0005515,GO:0005575,GO:0005622,GO:0005623,GO:0005737,GO:0005829,GO:0008104,GO:0008150,GO:0009966,GO:0010646,GO:0010738,GO:0023051,GO:0033036,GO:0034237,GO:0044424,GO:0044444,GO:0044464,GO:0048583,GO:0050789,GO:0050794,GO:0051018,GO:0051179,GO:0065007,GO:1902531	3.1.4.58	ko:K01975	-	-	-	-	ko00000,ko01000,ko03016	-	-	-	LigT_PEase	J	#ff0000	[J] Translation, ribosomal structure and biogenesis													G3DSA:3.90.1140.10	Cyclic phosphodiesterase	4.3E-43	MF_01940	RNA 2',3'-cyclic phosphodiesterase [thpR].	22.252502							PTHR35561	RNA 2',3'-CYCLIC PHOSPHODIESTERASE	2.4E-31	PF13563	2'-5' RNA ligase superfamily	1.7E-15																						SSF55144	LigT-like	5.41E-39	TIGR02258	2_5_ligase: 2'-5' RNA ligase	4.1E-46
NA23_RS04485	0.362203	6.48537	0.547426	0.891088	101.87	66.8083	126.974	78.3698	71.4977	80.0596					NA23_04485	-	WP_145974447.1	transcription repressor NadR	969761	970276	171	19424.2	6.36789	MERKYQILELLKRSKTPVKGKYLAELFDVSRQIIVSDIAQLREEGHRIVSTRDGYIYDAGNKVRRVVAVKHSSQDIYDELKRIVENGGKVLDVIVEHPVYGEITGRIDVSTLDEVEKFVSLLASSGTKPLSEISNGIHLHTIEAPDEETMERILKAIAKYRLSNENTECEK	ATGGAAAGAAAGTATCAAATTTTGGAATTGCTTAAGAGGAGCAAGACACCAGTGAAAGGGAAATACTTAGCTGAGCTTTTTGACGTCAGCAGACAAATCATAGTTTCGGATATTGCACAGCTACGAGAAGAAGGCCATAGAATAGTTTCCACAAGAGATGGTTACATATACGATGCGGGAAATAAAGTGCGTAGAGTTGTTGCAGTAAAACACTCTTCGCAGGATATTTACGACGAACTTAAAAGGATCGTTGAAAATGGTGGAAAGGTTCTGGATGTTATCGTTGAACATCCTGTATACGGCGAAATTACTGGGAGGATTGATGTATCTACTTTGGATGAAGTGGAAAAATTTGTTTCCCTTTTAGCATCAAGTGGTACAAAACCACTCTCTGAGATTTCAAACGGAATTCATCTTCATACAATTGAAGCTCCGGATGAGGAAACTATGGAAAGGATTCTAAAAGCGATTGCTAAGTACAGGCTTTCTAACGAAAACACAGAATGCGAAAAATAA	TTATTTTTCGCATTCTGTGTTTTCGTTAGAAAGCCTGTACTTAGCAATCGCTTTTAGAATCCTTTCCATAGTTTCCTCATCCGGAGCTTCAATTGTATGAAGATGAATTCCGTTTGAAATCTCAGAGAGTGGTTTTGTACCACTTGATGCTAAAAGGGAAACAAATTTTTCCACTTCATCCAAAGTAGATACATCAATCCTCCCAGTAATTTCGCCGTATACAGGATGTTCAACGATAACATCCAGAACCTTTCCACCATTTTCAACGATCCTTTTAAGTTCGTCGTAAATATCCTGCGAAGAGTGTTTTACTGCAACAACTCTACGCACTTTATTTCCCGCATCGTATATGTAACCATCTCTTGTGGAAACTATTCTATGGCCTTCTTCTCGTAGCTGTGCAATATCCGAAACTATGATTTGTCTGCTGACGTCAAAAAGCTCAGCTAAGTATTTCCCTTTCACTGGTGTCTTGCTCCTCTTAAGCAATTCCAAAATTTGATACTTTCTTTCCAT	ATGGAAAGAAAGTATCAAATTTTGGAATTGCTTAAGAGGAGCAAGACACCAGTGAAAGGGAAATACTTAGCTGAGCTTTTTGACGTCAGCAGACAAATCATAGTTTCGGATATTGCACAGCTACGAGAAGAAGGCCATAGAATAGTTTCCACAAGAGATGGTTACATATACGATGCGGGAAATAAAGTGCGTAGAGTTGTTGCAGTAAAACACTCTTCGCAGGATATTTACGACGAACTTAAAAGGATCGTTGAAAATGGTGGAAAGGTTCTGGATGTTATCGTTGAACATCCTGTATACGGCGAAATTACTGGGAGGATTGATGTATCTACTTTGGATGAAGTGGAAAAATTTGTTTCCCTTTTAGCATCAAGTGGTACAAAACCACTCTCTGAGATTTCAAACGGAATTCATCTTCATACAATTGAAGCTCCGGATGAGGAAACTATGGAAAGGATTCTAAAAGCGATTGCTAAGTACAGGCTTTCTAACGAAAACACAGAATGCGAAAAATAA	Derived by automated computational analysis using gene prediction method: Protein Homology.	2423.NA23_0200545	4.66e-115	330.0	COG1827@1|root,COG1827@2|Bacteria,2GD5A@200918|Thermotogae	200918|Thermotogae	S	PFAM 3H domain protein	-	-	-	ko:K07105	-	-	-	-	ko00000	-	-	-	3H,HTH_11	S	#d6aadf	[S] Function unknown													G3DSA:1.10.10.10, G3DSA:3.30.1340.20	-, 3H domain	7.4E-18, 2.6E-35										PTHR40068	TRANSCRIPTION REPRESSOR NIAR-RELATED	7.3E-54	PF08279, PF02829	HTH domain, 3H domain	2.7E-15, 6.3E-32																						SSF46785, SSF75500	"Winged helix" DNA-binding domain, Putative transcriptional regulator TM1602, C-terminal domain	2.57E-11, 1.22E-31
NA23_RS03270	0.360821	6.57823	0.554642	0.892255	134.214	114.274	67.135	86.3349	93.0441	66.3202					NA23_03270	-	WP_033191116.1	MBL fold metallo-hydrolase	708270	708887	205	23416.6	4.4568	MNLTKLSVSSIEILKTSGEFETNTYKFKLDDIIHVIDPGFGIGEFLGEEERVDVIITHGHYDHISGLPEIEFEKVYVSPEDSIALTDPTSNLSVFFTEPFAFEVEWYNIDEYFQTVLAPGHTPGSRIVIFDGVIFTGDVVFSNSIGRVDLYVDKSEQAAMRKQMTATIKRLRDLFKSFPEEWYICPGHGELVTIKRLFELNPFFK	ATGAACCTTACAAAACTCAGCGTTTCATCAATCGAAATCTTAAAGACATCTGGGGAATTCGAGACCAACACTTACAAATTCAAATTAGACGATATAATTCATGTTATTGACCCGGGTTTTGGAATTGGTGAGTTCCTCGGAGAAGAAGAAAGGGTAGATGTTATCATTACGCATGGTCACTACGATCACATAAGTGGACTTCCCGAAATCGAATTTGAAAAGGTGTACGTTTCGCCTGAGGATAGTATCGCACTCACGGATCCAACATCAAACCTTTCAGTGTTTTTTACAGAACCTTTCGCTTTTGAAGTAGAGTGGTATAATATAGACGAATATTTTCAAACTGTGTTGGCACCAGGGCACACACCGGGGTCAAGGATAGTAATCTTCGATGGAGTCATCTTTACAGGTGATGTGGTCTTTTCAAATTCCATCGGTAGAGTGGATCTCTATGTAGATAAATCGGAACAAGCTGCAATGAGAAAGCAAATGACAGCAACAATAAAAAGGTTGAGAGACCTTTTCAAATCTTTCCCCGAAGAGTGGTATATATGCCCAGGACACGGTGAGCTCGTTACAATTAAGAGATTGTTTGAACTAAACCCGTTTTTCAAGTGA	TCACTTGAAAAACGGGTTTAGTTCAAACAATCTCTTAATTGTAACGAGCTCACCGTGTCCTGGGCATATATACCACTCTTCGGGGAAAGATTTGAAAAGGTCTCTCAACCTTTTTATTGTTGCTGTCATTTGCTTTCTCATTGCAGCTTGTTCCGATTTATCTACATAGAGATCCACTCTACCGATGGAATTTGAAAAGACCACATCACCTGTAAAGATGACTCCATCGAAGATTACTATCCTTGACCCCGGTGTGTGCCCTGGTGCCAACACAGTTTGAAAATATTCGTCTATATTATACCACTCTACTTCAAAAGCGAAAGGTTCTGTAAAAAACACTGAAAGGTTTGATGTTGGATCCGTGAGTGCGATACTATCCTCAGGCGAAACGTACACCTTTTCAAATTCGATTTCGGGAAGTCCACTTATGTGATCGTAGTGACCATGCGTAATGATAACATCTACCCTTTCTTCTTCTCCGAGGAACTCACCAATTCCAAAACCCGGGTCAATAACATGAATTATATCGTCTAATTTGAATTTGTAAGTGTTGGTCTCGAATTCCCCAGATGTCTTTAAGATTTCGATTGATGAAACGCTGAGTTTTGTAAGGTTCAT	ATGAACCTTACAAAACTCAGCGTTTCATCAATCGAAATCTTAAAGACATCTGGGGAATTCGAGACCAACACTTACAAATTCAAATTAGACGATATAATTCATGTTATTGACCCGGGTTTTGGAATTGGTGAGTTCCTCGGAGAAGAAGAAAGGGTAGATGTTATCATTACGCATGGTCACTACGATCACATAAGTGGACTTCCCGAAATCGAATTTGAAAAGGTGTACGTTTCGCCTGAGGATAGTATCGCACTCACGGATCCAACATCAAACCTTTCAGTGTTTTTTACAGAACCTTTCGCTTTTGAAGTAGAGTGGTATAATATAGACGAATATTTTCAAACTGTGTTGGCACCAGGGCACACACCGGGGTCAAGGATAGTAATCTTCGATGGAGTCATCTTTACAGGTGATGTGGTCTTTTCAAATTCCATCGGTAGAGTGGATCTCTATGTAGATAAATCGGAACAAGCTGCAATGAGAAAGCAAATGACAGCAACAATAAAAAGGTTGAGAGACCTTTTCAAATCTTTCCCCGAAGAGTGGTATATATGCCCAGGACACGGTGAGCTCGTTACAATTAAGAGATTGTTTGAACTAAACCCGTTTTTCAAGTGA	Derived by automated computational analysis using gene prediction method: Protein Homology.	2423.NA23_0201745	4.92e-149	419.0	COG0491@1|root,COG0491@2|Bacteria,2GD6G@200918|Thermotogae	200918|Thermotogae	S	Metallo-beta-lactamase superfamily	-	-	-	-	-	-	-	-	-	-	-	-	Lactamase_B	S	#d6aadf	[S] Function unknown	cd06262	metallo-hydrolase-like_MBL-fold	6.12523E-34										G3DSA:3.60.15.10	-	9.2E-29										PTHR46233	HYDROXYACYLGLUTATHIONE HYDROLASE GLOC	1.6E-18	PF00753	Metallo-beta-lactamase superfamily	3.4E-12																			SM00849	Lactamase_B_5a	1.7E-16	SSF56281	Metallo-hydrolase/oxidoreductase	5.24E-29
NA23_RS10255	0.359225	8.98732	0.509696	0.868735	391.624	811.025	501.798	356.27	567.263	405.142					NA23_10240	-	WP_033191602.1	methylmalonyl-CoA mutase family protein	2193269	2194933	554	62389.2	5.11076	MDERFQKAKAKYEEVVAKSIAKVPERKSPFMSTSGYEIKRVYTPEDIEHLDYVDDLGFPGDYPFTRGVQPTMYRARFWTMRQYAGFGTAEESNKRYKYLLQQGQTGLSVAFDLPTQIGYDSDDPMAEGEVGRVGVAIDSLEDMEILFDGIPLDQVSTSMTINSTAMILLAMYIAVAEKQGVSQDKLSGTIQNDILKEYIARGTYIYPPEPSMRLITDIFEYCSKYMPKWNPISISGYHIREAGSTAVQEVAFTLADGIAYVEAAIKKGLDPNVFGKRLSFFFAAHNNFLEEIAKFRAARRLWAKIMKNRFGVTDPEALKLRFHTQTGGSTLTAQQPLNNIIRVTIQALAAVLGGTQSLHTNSYDEALGLPTEESARIALRTQQIIAYESGVADTIDPFGGSYVVEAMTNEIEKRAMEYIEKIDQMGGMIKAIESGYIQKEIHESAYKHQLAVEKGEEIIVGVNKFQVEEDVKQTQILKVDPELEKKQKERLKKLKERRDNEKVNKLLNKIKEVAATDENLFPYVLEAVKAYATVGEISNALREVFGEYTETVII	ATGGATGAAAGATTCCAGAAGGCGAAAGCGAAATACGAAGAAGTTGTTGCGAAGTCGATAGCCAAAGTTCCGGAAAGGAAATCTCCGTTCATGTCCACATCTGGCTATGAAATCAAACGTGTTTACACACCAGAAGATATCGAGCATCTAGATTACGTTGACGACTTAGGCTTCCCTGGAGACTACCCATTCACGCGTGGAGTACAACCCACAATGTACCGTGCAAGATTTTGGACAATGCGTCAATACGCAGGATTTGGAACAGCTGAAGAATCAAACAAAAGGTACAAATACCTCTTGCAACAAGGTCAAACAGGGCTCTCCGTTGCTTTCGACCTCCCAACACAAATCGGTTATGATTCAGATGACCCAATGGCGGAAGGTGAAGTTGGAAGGGTTGGAGTTGCCATAGATTCACTCGAAGATATGGAAATCTTATTTGATGGCATACCACTTGACCAAGTCAGCACATCCATGACCATCAACAGCACCGCGATGATCCTTCTTGCTATGTACATCGCCGTTGCAGAAAAGCAAGGCGTTTCACAAGACAAACTCAGCGGAACAATTCAAAACGACATATTGAAAGAATACATTGCACGCGGAACCTACATTTATCCACCCGAACCTTCCATGCGACTCATCACGGACATATTCGAGTACTGTTCGAAGTACATGCCGAAATGGAACCCAATAAGTATCAGCGGATACCACATCAGAGAAGCCGGTTCAACGGCAGTTCAAGAAGTTGCATTCACACTTGCCGATGGAATTGCGTACGTTGAAGCTGCGATAAAGAAAGGACTCGATCCAAACGTCTTTGGTAAAAGACTTTCGTTCTTCTTCGCAGCGCACAACAACTTCTTAGAAGAGATCGCAAAGTTCCGTGCGGCAAGACGACTCTGGGCAAAGATAATGAAGAACAGATTCGGCGTAACAGATCCAGAAGCGTTGAAACTCAGGTTCCACACACAGACCGGTGGTTCCACATTGACAGCTCAACAGCCACTCAACAACATCATCCGCGTTACAATTCAAGCACTCGCCGCCGTACTTGGTGGCACACAATCGCTCCATACTAACAGCTACGACGAAGCACTTGGCTTGCCAACGGAAGAATCGGCAAGAATCGCACTGAGAACGCAGCAGATAATAGCCTACGAATCCGGTGTTGCCGATACGATAGATCCATTCGGTGGTTCGTACGTGGTAGAAGCCATGACAAACGAAATCGAAAAACGCGCGATGGAGTACATTGAAAAGATCGATCAGATGGGCGGTATGATAAAGGCCATAGAATCTGGTTATATCCAAAAAGAAATTCACGAAAGCGCTTACAAACACCAGCTCGCTGTTGAAAAAGGCGAAGAGATAATCGTCGGTGTTAACAAATTCCAAGTAGAAGAGGATGTAAAACAAACTCAGATTCTCAAAGTTGACCCAGAACTCGAAAAGAAACAGAAAGAAAGGTTGAAAAAGCTCAAAGAAAGAAGAGACAACGAAAAAGTAAACAAGCTACTCAACAAAATCAAAGAAGTTGCGGCAACAGATGAAAACCTCTTCCCGTACGTACTCGAAGCAGTTAAAGCTTACGCAACAGTTGGAGAAATCAGCAACGCACTGAGGGAAGTATTTGGTGAATACACCGAGACGGTTATAATCTGA	TCAGATTATAACCGTCTCGGTGTATTCACCAAATACTTCCCTCAGTGCGTTGCTGATTTCTCCAACTGTTGCGTAAGCTTTAACTGCTTCGAGTACGTACGGGAAGAGGTTTTCATCTGTTGCCGCAACTTCTTTGATTTTGTTGAGTAGCTTGTTTACTTTTTCGTTGTCTCTTCTTTCTTTGAGCTTTTTCAACCTTTCTTTCTGTTTCTTTTCGAGTTCTGGGTCAACTTTGAGAATCTGAGTTTGTTTTACATCCTCTTCTACTTGGAATTTGTTAACACCGACGATTATCTCTTCGCCTTTTTCAACAGCGAGCTGGTGTTTGTAAGCGCTTTCGTGAATTTCTTTTTGGATATAACCAGATTCTATGGCCTTTATCATACCGCCCATCTGATCGATCTTTTCAATGTACTCCATCGCGCGTTTTTCGATTTCGTTTGTCATGGCTTCTACCACGTACGAACCACCGAATGGATCTATCGTATCGGCAACACCGGATTCGTAGGCTATTATCTGCTGCGTTCTCAGTGCGATTCTTGCCGATTCTTCCGTTGGCAAGCCAAGTGCTTCGTCGTAGCTGTTAGTATGGAGCGATTGTGTGCCACCAAGTACGGCGGCGAGTGCTTGAATTGTAACGCGGATGATGTTGTTGAGTGGCTGTTGAGCTGTCAATGTGGAACCACCGGTCTGTGTGTGGAACCTGAGTTTCAACGCTTCTGGATCTGTTACGCCGAATCTGTTCTTCATTATCTTTGCCCAGAGTCGTCTTGCCGCACGGAACTTTGCGATCTCTTCTAAGAAGTTGTTGTGCGCTGCGAAGAAGAACGAAAGTCTTTTACCAAAGACGTTTGGATCGAGTCCTTTCTTTATCGCAGCTTCAACGTACGCAATTCCATCGGCAAGTGTGAATGCAACTTCTTGAACTGCCGTTGAACCGGCTTCTCTGATGTGGTATCCGCTGATACTTATTGGGTTCCATTTCGGCATGTACTTCGAACAGTACTCGAATATGTCCGTGATGAGTCGCATGGAAGGTTCGGGTGGATAAATGTAGGTTCCGCGTGCAATGTATTCTTTCAATATGTCGTTTTGAATTGTTCCGCTGAGTTTGTCTTGTGAAACGCCTTGCTTTTCTGCAACGGCGATGTACATAGCAAGAAGGATCATCGCGGTGCTGTTGATGGTCATGGATGTGCTGACTTGGTCAAGTGGTATGCCATCAAATAAGATTTCCATATCTTCGAGTGAATCTATGGCAACTCCAACCCTTCCAACTTCACCTTCCGCCATTGGGTCATCTGAATCATAACCGATTTGTGTTGGGAGGTCGAAAGCAACGGAGAGCCCTGTTTGACCTTGTTGCAAGAGGTATTTGTACCTTTTGTTTGATTCTTCAGCTGTTCCAAATCCTGCGTATTGACGCATTGTCCAAAATCTTGCACGGTACATTGTGGGTTGTACTCCACGCGTGAATGGGTAGTCTCCAGGGAAGCCTAAGTCGTCAACGTAATCTAGATGCTCGATATCTTCTGGTGTGTAAACACGTTTGATTTCATAGCCAGATGTGGACATGAACGGAGATTTCCTTTCCGGAACTTTGGCTATCGACTTCGCAACAACTTCTTCGTATTTCGCTTTCGCCTTCTGGAATCTTTCATCCAT	ATGGATGAAAGATTCCAGAAGGCGAAAGCGAAATACGAAGAAGTTGTTGCGAAGTCGATAGCCAAAGTTCCGGAAAGGAAATCTCCGTTCATGTCCACATCTGGCTATGAAATCAAACGTGTTTACACACCAGAAGATATCGAGCATCTAGATTACGTTGACGACTTAGGCTTCCCTGGAGACTACCCATTCACGCGTGGAGTACAACCCACAATGTACCGTGCAAGATTTTGGACAATGCGTCAATACGCAGGATTTGGAACAGCTGAAGAATCAAACAAAAGGTACAAATACCTCTTGCAACAAGGTCAAACAGGGCTCTCCGTTGCTTTCGACCTCCCAACACAAATCGGTTATGATTCAGATGACCCAATGGCGGAAGGTGAAGTTGGAAGGGTTGGAGTTGCCATAGATTCACTCGAAGATATGGAAATCTTATTTGATGGCATACCACTTGACCAAGTCAGCACATCCATGACCATCAACAGCACCGCGATGATCCTTCTTGCTATGTACATCGCCGTTGCAGAAAAGCAAGGCGTTTCACAAGACAAACTCAGCGGAACAATTCAAAACGACATATTGAAAGAATACATTGCACGCGGAACCTACATTTATCCACCCGAACCTTCCATGCGACTCATCACGGACATATTCGAGTACTGTTCGAAGTACATGCCGAAATGGAACCCAATAAGTATCAGCGGATACCACATCAGAGAAGCCGGTTCAACGGCAGTTCAAGAAGTTGCATTCACACTTGCCGATGGAATTGCGTACGTTGAAGCTGCGATAAAGAAAGGACTCGATCCAAACGTCTTTGGTAAAAGACTTTCGTTCTTCTTCGCAGCGCACAACAACTTCTTAGAAGAGATCGCAAAGTTCCGTGCGGCAAGACGACTCTGGGCAAAGATAATGAAGAACAGATTCGGCGTAACAGATCCAGAAGCGTTGAAACTCAGGTTCCACACACAGACCGGTGGTTCCACATTGACAGCTCAACAGCCACTCAACAACATCATCCGCGTTACAATTCAAGCACTCGCCGCCGTACTTGGTGGCACACAATCGCTCCATACTAACAGCTACGACGAAGCACTTGGCTTGCCAACGGAAGAATCGGCAAGAATCGCACTGAGAACGCAGCAGATAATAGCCTACGAATCCGGTGTTGCCGATACGATAGATCCATTCGGTGGTTCGTACGTGGTAGAAGCCATGACAAACGAAATCGAAAAACGCGCGATGGAGTACATTGAAAAGATCGATCAGATGGGCGGTATGATAAAGGCCATAGAATCTGGTTATATCCAAAAAGAAATTCACGAAAGCGCTTACAAACACCAGCTCGCTGTTGAAAAAGGCGAAGAGATAATCGTCGGTGTTAACAAATTCCAAGTAGAAGAGGATGTAAAACAAACTCAGATTCTCAAAGTTGACCCAGAACTCGAAAAGAAACAGAAAGAAAGGTTGAAAAAGCTCAAAGAAAGAAGAGACAACGAAAAAGTAAACAAGCTACTCAACAAAATCAAAGAAGTTGCGGCAACAGATGAAAACCTCTTCCCGTACGTACTCGAAGCAGTTAAAGCTTACGCAACAGTTGGAGAAATCAGCAACGCACTGAGGGAAGTATTTGGTGAATACACCGAGACGGTTATAATCTGA	Derived by automated computational analysis using gene prediction method: Protein Homology.	2423.NA23_0205185	0.0	1070.0	COG1884@1|root,COG1884@2|Bacteria,2GBZM@200918|Thermotogae	200918|Thermotogae	I	PFAM Methylmalonyl-CoA mutase	-	-	5.4.99.2	ko:K01848	ko00280,ko00630,ko00640,ko00720,ko01100,ko01120,ko01200,map00280,map00630,map00640,map00720,map01100,map01120,map01200	M00375,M00376,M00741	R00833	RC00395	ko00000,ko00001,ko00002,ko01000	-	-	-	MM_CoA_mutase	I	#5c5a1b	[I] Lipid transport and metabolism	cd03680	MM_CoA_mutase_ICM_like	0.0	Coil	Coil	-				G3DSA:3.20.20.240:FF:000001	Probable methylmalonyl-coa mutase	4.2E-223	G3DSA:3.20.20.240	-	1.3E-256										PTHR48101	METHYLMALONYL-COA MUTASE, MITOCHONDRIAL-RELATED	4.2E-254	PF01642	Methylmalonyl-CoA mutase	1.7E-240																						SSF51703	Cobalamin (vitamin B12)-dependent enzymes	1.45E-226	TIGR00641	acid_CoA_mut_N: methylmalonyl-CoA mutase N-terminal domain	4.0E-262
NA23_RS02655	0.357913	9.80615	0.52477	0.8815	878.316	803.442	1328.78	865.652	1009.39	473.975					NA23_02655	-	WP_033191202.1	type III PLP-dependent enzyme	576530	577717	395	44048.1	4.47049	MEKLRQIAEAYGTPVLVMDLNVIRQNYMNLIENIKNCKVYYAVKANSHIEIVKLLRDLGSYFDVASRGEIEKLLSLGVEPYRMSFGNTIKKIEDIKFAYDNGIRMFAVDSEMEIEKIAMVAPGSDIYVRISTNGMEDDADWPLTRKFGTSVSHAIELVKYAKTLGLNPIGLSFHVGSQNYNPENWRTAIREASVVFEEAKEFGVNMSMINTGGGMPVKYVRDIPTVKQIANVINEAVEEYLGDNITVIVEPGRSMVGNAGVMITKVILRSKKGDENWLYLDAGVFHGLTETIQNIRYRITVDGKEDEELDTFVLAGPTCDSVDVMYYDAQLPKSTTLGDIVYFHTAGAYTTEYGTNFNGIASPGIVFVKGILSDDEETEEGIPEVVEIKSEESKE	ATGGAAAAACTTAGACAAATCGCGGAAGCTTACGGAACACCAGTCCTGGTAATGGACTTGAATGTGATCAGGCAGAACTATATGAACCTAATTGAGAACATAAAGAATTGTAAGGTTTATTATGCGGTTAAAGCGAATTCTCACATCGAAATCGTAAAACTTCTTAGAGACCTAGGAAGCTATTTCGACGTCGCATCAAGAGGAGAAATTGAGAAACTGCTTTCACTTGGTGTGGAACCGTACAGAATGAGTTTTGGTAACACTATTAAGAAGATAGAAGATATAAAATTCGCATACGACAACGGTATCAGGATGTTTGCAGTGGATTCCGAAATGGAGATAGAAAAGATAGCAATGGTTGCTCCCGGTTCTGATATATATGTTAGAATAAGCACCAACGGCATGGAAGATGATGCTGACTGGCCACTTACAAGAAAGTTTGGAACAAGTGTGAGCCATGCAATTGAACTTGTGAAGTACGCAAAAACGCTGGGATTAAATCCCATTGGATTGAGCTTCCACGTTGGTTCACAAAACTACAATCCAGAGAATTGGAGAACGGCTATAAGAGAAGCTTCCGTTGTTTTTGAAGAAGCAAAAGAATTTGGAGTTAATATGTCCATGATCAACACGGGCGGTGGAATGCCAGTCAAATACGTTAGGGATATACCAACCGTTAAACAAATCGCGAATGTTATAAATGAAGCTGTTGAAGAATACTTAGGTGATAACATAACCGTTATAGTGGAACCTGGAAGGTCTATGGTGGGTAATGCTGGTGTTATGATCACAAAAGTGATTCTCCGAAGCAAAAAAGGAGACGAAAACTGGTTGTATCTTGATGCTGGTGTATTTCATGGTTTGACAGAAACAATTCAAAACATCCGATACAGAATAACGGTTGATGGAAAAGAAGATGAAGAACTCGATACTTTTGTACTAGCTGGTCCTACGTGTGATAGCGTTGATGTAATGTACTACGATGCCCAACTGCCGAAGAGTACAACACTTGGTGATATTGTTTACTTCCACACAGCTGGTGCTTATACCACCGAGTACGGAACGAATTTCAACGGAATCGCTTCGCCAGGGATAGTTTTCGTGAAAGGTATTTTGTCCGATGATGAAGAAACAGAAGAAGGAATTCCAGAAGTAGTGGAGATCAAAAGCGAAGAATCCAAGGAATAA	TTATTCCTTGGATTCTTCGCTTTTGATCTCCACTACTTCTGGAATTCCTTCTTCTGTTTCTTCATCATCGGACAAAATACCTTTCACGAAAACTATCCCTGGCGAAGCGATTCCGTTGAAATTCGTTCCGTACTCGGTGGTATAAGCACCAGCTGTGTGGAAGTAAACAATATCACCAAGTGTTGTACTCTTCGGCAGTTGGGCATCGTAGTACATTACATCAACGCTATCACACGTAGGACCAGCTAGTACAAAAGTATCGAGTTCTTCATCTTCTTTTCCATCAACCGTTATTCTGTATCGGATGTTTTGAATTGTTTCTGTCAAACCATGAAATACACCAGCATCAAGATACAACCAGTTTTCGTCTCCTTTTTTGCTTCGGAGAATCACTTTTGTGATCATAACACCAGCATTACCCACCATAGACCTTCCAGGTTCCACTATAACGGTTATGTTATCACCTAAGTATTCTTCAACAGCTTCATTTATAACATTCGCGATTTGTTTAACGGTTGGTATATCCCTAACGTATTTGACTGGCATTCCACCGCCCGTGTTGATCATGGACATATTAACTCCAAATTCTTTTGCTTCTTCAAAAACAACGGAAGCTTCTCTTATAGCCGTTCTCCAATTCTCTGGATTGTAGTTTTGTGAACCAACGTGGAAGCTCAATCCAATGGGATTTAATCCCAGCGTTTTTGCGTACTTCACAAGTTCAATTGCATGGCTCACACTTGTTCCAAACTTTCTTGTAAGTGGCCAGTCAGCATCATCTTCCATGCCGTTGGTGCTTATTCTAACATATATATCAGAACCGGGAGCAACCATTGCTATCTTTTCTATCTCCATTTCGGAATCCACTGCAAACATCCTGATACCGTTGTCGTATGCGAATTTTATATCTTCTATCTTCTTAATAGTGTTACCAAAACTCATTCTGTACGGTTCCACACCAAGTGAAAGCAGTTTCTCAATTTCTCCTCTTGATGCGACGTCGAAATAGCTTCCTAGGTCTCTAAGAAGTTTTACGATTTCGATGTGAGAATTCGCTTTAACCGCATAATAAACCTTACAATTCTTTATGTTCTCAATTAGGTTCATATAGTTCTGCCTGATCACATTCAAGTCCATTACCAGGACTGGTGTTCCGTAAGCTTCCGCGATTTGTCTAAGTTTTTCCAT	ATGGAAAAACTTAGACAAATCGCGGAAGCTTACGGAACACCAGTCCTGGTAATGGACTTGAATGTGATCAGGCAGAACTATATGAACCTAATTGAGAACATAAAGAATTGTAAGGTTTATTATGCGGTTAAAGCGAATTCTCACATCGAAATCGTAAAACTTCTTAGAGACCTAGGAAGCTATTTCGACGTCGCATCAAGAGGAGAAATTGAGAAACTGCTTTCACTTGGTGTGGAACCGTACAGAATGAGTTTTGGTAACACTATTAAGAAGATAGAAGATATAAAATTCGCATACGACAACGGTATCAGGATGTTTGCAGTGGATTCCGAAATGGAGATAGAAAAGATAGCAATGGTTGCTCCCGGTTCTGATATATATGTTAGAATAAGCACCAACGGCATGGAAGATGATGCTGACTGGCCACTTACAAGAAAGTTTGGAACAAGTGTGAGCCATGCAATTGAACTTGTGAAGTACGCAAAAACGCTGGGATTAAATCCCATTGGATTGAGCTTCCACGTTGGTTCACAAAACTACAATCCAGAGAATTGGAGAACGGCTATAAGAGAAGCTTCCGTTGTTTTTGAAGAAGCAAAAGAATTTGGAGTTAATATGTCCATGATCAACACGGGCGGTGGAATGCCAGTCAAATACGTTAGGGATATACCAACCGTTAAACAAATCGCGAATGTTATAAATGAAGCTGTTGAAGAATACTTAGGTGATAACATAACCGTTATAGTGGAACCTGGAAGGTCTATGGTGGGTAATGCTGGTGTTATGATCACAAAAGTGATTCTCCGAAGCAAAAAAGGAGACGAAAACTGGTTGTATCTTGATGCTGGTGTATTTCATGGTTTGACAGAAACAATTCAAAACATCCGATACAGAATAACGGTTGATGGAAAAGAAGATGAAGAACTCGATACTTTTGTACTAGCTGGTCCTACGTGTGATAGCGTTGATGTAATGTACTACGATGCCCAACTGCCGAAGAGTACAACACTTGGTGATATTGTTTACTTCCACACAGCTGGTGCTTATACCACCGAGTACGGAACGAATTTCAACGGAATCGCTTCGCCAGGGATAGTTTTCGTGAAAGGTATTTTGTCCGATGATGAAGAAACAGAAGAAGGAATTCCAGAAGTAGTGGAGATCAAAAGCGAAGAATCCAAGGAATAA	Derived by automated computational analysis using gene prediction method: Protein Homology.	2423.NA23_0202355	7.26e-285	778.0	COG0019@1|root,COG0019@2|Bacteria,2GC13@200918|Thermotogae	200918|Thermotogae	E	Belongs to the Orn Lys Arg decarboxylase class-II family	-	-	4.1.1.17	ko:K01581	ko00330,ko00480,ko01100,ko01110,ko01130,map00330,map00480,map01100,map01110,map01130	M00134	R00670	RC00299	ko00000,ko00001,ko00002,ko01000	-	-	-	Orn_Arg_deC_N,Orn_DAP_Arg_deC	E	#ff00ff	[E] Amino acid transport and metabolism	cd00622	PLPDE_III_ODC	1.35813E-177							G3DSA:3.20.20.10:FF:000008	Ornithine decarboxylase	1.0E-80	G3DSA:2.40.37.10, G3DSA:3.20.20.10	Lyase, Ornithine Decarboxylase; Chain A, domain 1, Alanine racemase	1.9E-101, 1.9E-101										PTHR11482	ARGININE/DIAMINOPIMELATE/ORNITHINE DECARBOXYLASE	9.7E-88	PF02784, PF00278	Pyridoxal-dependent decarboxylase, pyridoxal binding domain, Pyridoxal-dependent decarboxylase, C-terminal sheet domain	7.1E-59, 1.0E-18							PR01182, PR01182, PR01182, PR01182, PR01182, PR01179, PR01179, PR01179, PR01179, PR01179	Ornithine decarboxylase signature, Ornithine decarboxylase signature, Ornithine decarboxylase signature, Ornithine decarboxylase signature, Ornithine decarboxylase signature, Ornithine/diaminopimelate/arginine (ODA) decarboxylase family signature, Ornithine/diaminopimelate/arginine (ODA) decarboxylase family signature, Ornithine/diaminopimelate/arginine (ODA) decarboxylase family signature, Ornithine/diaminopimelate/arginine (ODA) decarboxylase family signature, Ornithine/diaminopimelate/arginine (ODA) decarboxylase family signature	2.0E-18, 2.0E-18, 2.0E-18, 2.0E-18, 2.0E-18, 4.5E-25, 4.5E-25, 4.5E-25, 4.5E-25, 4.5E-25	PS00878	Orn/DAP/Arg decarboxylases family 2 pyridoxal-P attachment site.	-										SSF51419, SSF50621	PLP-binding barrel, Alanine racemase C-terminal domain-like	4.94E-69, 1.0E-36
NA23_RS05810	0.357378	5.32257	0.652971	0.918122	89.6306	23.4571	15.0669	41.1779	33.3871	25.3879					NA23_05810	+	WP_033191852.1	SDR family NAD(P)-dependent oxidoreductase	1253222	1254202	326	37431.1	8.85655	MSKEFNGCSVRRYWPQYRWSNIFEMIRNMSSRPKTCKQRFDDKLVVITGATSGIGYETAKKYAAGGARLITINRNKEKSEKLCREIAEEYNTDCEYILADLSKLKDILNVAEKLNSLNSNIDVLIHNAGLYLNKKVLTEDGLEMNFVVHYLAPFIINYSLMEKLKRDNSTRIILVSSEGYRFAAWGICLDDLNWEKRKYSGLKAYGTAKLAQILSMHIFAQIFSSEKLKITINAMHPGFVKTNTGQDNGPVYKFFKKHLLDRLSREPAESAEALYYLGVSKEVSNVSDEFFHYTTIEELAPPAKDMELAQMLWDKTLQIIKEKCGF	ATGAGCAAAGAGTTTAACGGCTGTTCAGTAAGAAGGTATTGGCCGCAATACAGATGGTCAAATATATTTGAAATGATACGAAATATGTCGAGTCGGCCAAAAACTTGCAAGCAGCGATTTGACGACAAGCTCGTTGTAATTACCGGAGCTACTTCTGGCATAGGGTATGAAACAGCTAAGAAATATGCAGCGGGCGGTGCCCGTTTGATAACAATAAACCGAAATAAAGAAAAGTCGGAAAAACTGTGCCGAGAAATTGCTGAAGAATACAACACCGATTGTGAATACATTTTAGCTGACCTCAGCAAGCTAAAAGATATCTTAAACGTTGCAGAAAAATTGAACTCTTTGAATTCAAATATCGACGTGTTAATTCACAACGCAGGTCTTTATCTTAACAAGAAAGTTTTAACTGAAGATGGGCTTGAGATGAACTTTGTTGTTCATTACCTTGCACCTTTCATAATAAATTACTCACTAATGGAAAAGTTGAAGAGAGACAACTCCACCCGAATAATACTTGTCAGCTCCGAAGGCTACAGATTCGCAGCTTGGGGAATTTGCTTGGATGATTTGAATTGGGAGAAGAGAAAGTATTCTGGTTTAAAAGCTTACGGAACAGCCAAACTCGCTCAAATCTTGAGTATGCACATTTTTGCACAGATATTTAGTTCAGAGAAACTTAAAATCACCATAAACGCTATGCACCCGGGGTTTGTAAAAACTAACACGGGACAGGATAACGGACCAGTGTACAAGTTTTTCAAAAAGCATCTACTTGATAGACTCTCCAGAGAACCAGCAGAATCAGCAGAAGCTCTTTATTATCTGGGAGTTTCCAAAGAAGTGAGTAATGTGAGTGATGAATTTTTTCACTACACCACCATCGAAGAACTCGCTCCACCTGCCAAAGACATGGAATTAGCTCAGATGCTTTGGGATAAGACTCTTCAAATAATAAAAGAAAAGTGTGGGTTTTAG	ATGAGCAAAGAGTTTAACGGCTGTTCAGTAAGAAGGTATTGGCCGCAATACAGATGGTCAAATATATTTGAAATGATACGAAATATGTCGAGTCGGCCAAAAACTTGCAAGCAGCGATTTGACGACAAGCTCGTTGTAATTACCGGAGCTACTTCTGGCATAGGGTATGAAACAGCTAAGAAATATGCAGCGGGCGGTGCCCGTTTGATAACAATAAACCGAAATAAAGAAAAGTCGGAAAAACTGTGCCGAGAAATTGCTGAAGAATACAACACCGATTGTGAATACATTTTAGCTGACCTCAGCAAGCTAAAAGATATCTTAAACGTTGCAGAAAAATTGAACTCTTTGAATTCAAATATCGACGTGTTAATTCACAACGCAGGTCTTTATCTTAACAAGAAAGTTTTAACTGAAGATGGGCTTGAGATGAACTTTGTTGTTCATTACCTTGCACCTTTCATAATAAATTACTCACTAATGGAAAAGTTGAAGAGAGACAACTCCACCCGAATAATACTTGTCAGCTCCGAAGGCTACAGATTCGCAGCTTGGGGAATTTGCTTGGATGATTTGAATTGGGAGAAGAGAAAGTATTCTGGTTTAAAAGCTTACGGAACAGCCAAACTCGCTCAAATCTTGAGTATGCACATTTTTGCACAGATATTTAGTTCAGAGAAACTTAAAATCACCATAAACGCTATGCACCCGGGGTTTGTAAAAACTAACACGGGACAGGATAACGGACCAGTGTACAAGTTTTTCAAAAAGCATCTACTTGATAGACTCTCCAGAGAACCAGCAGAATCAGCAGAAGCTCTTTATTATCTGGGAGTTTCCAAAGAAGTGAGTAATGTGAGTGATGAATTTTTTCACTACACCACCATCGAAGAACTCGCTCCACCTGCCAAAGACATGGAATTAGCTCAGATGCTTTGGGATAAGACTCTTCAAATAATAAAAGAAAAGTGTGGGTTTTAG	CTAAAACCCACACTTTTCTTTTATTATTTGAAGAGTCTTATCCCAAAGCATCTGAGCTAATTCCATGTCTTTGGCAGGTGGAGCGAGTTCTTCGATGGTGGTGTAGTGAAAAAATTCATCACTCACATTACTCACTTCTTTGGAAACTCCCAGATAATAAAGAGCTTCTGCTGATTCTGCTGGTTCTCTGGAGAGTCTATCAAGTAGATGCTTTTTGAAAAACTTGTACACTGGTCCGTTATCCTGTCCCGTGTTAGTTTTTACAAACCCCGGGTGCATAGCGTTTATGGTGATTTTAAGTTTCTCTGAACTAAATATCTGTGCAAAAATGTGCATACTCAAGATTTGAGCGAGTTTGGCTGTTCCGTAAGCTTTTAAACCAGAATACTTTCTCTTCTCCCAATTCAAATCATCCAAGCAAATTCCCCAAGCTGCGAATCTGTAGCCTTCGGAGCTGACAAGTATTATTCGGGTGGAGTTGTCTCTCTTCAACTTTTCCATTAGTGAGTAATTTATTATGAAAGGTGCAAGGTAATGAACAACAAAGTTCATCTCAAGCCCATCTTCAGTTAAAACTTTCTTGTTAAGATAAAGACCTGCGTTGTGAATTAACACGTCGATATTTGAATTCAAAGAGTTCAATTTTTCTGCAACGTTTAAGATATCTTTTAGCTTGCTGAGGTCAGCTAAAATGTATTCACAATCGGTGTTGTATTCTTCAGCAATTTCTCGGCACAGTTTTTCCGACTTTTCTTTATTTCGGTTTATTGTTATCAAACGGGCACCGCCCGCTGCATATTTCTTAGCTGTTTCATACCCTATGCCAGAAGTAGCTCCGGTAATTACAACGAGCTTGTCGTCAAATCGCTGCTTGCAAGTTTTTGGCCGACTCGACATATTTCGTATCATTTCAAATATATTTGACCATCTGTATTGCGGCCAATACCTTCTTACTGAACAGCCGTTAAACTCTTTGCTCAT	Derived by automated computational analysis using gene prediction method: Protein Homology.	2423.NA23_0206905	2.53e-241	662.0	COG1028@1|root,COG1028@2|Bacteria,2GCF7@200918|Thermotogae	200918|Thermotogae	IQ	Dehydrogenase	-	-	-	-	-	-	-	-	-	-	-	-	adh_short	I	#5c5a1b	[I] Lipid transport and metabolism													G3DSA:3.40.50.720	-	5.4E-59										PTHR43157	PHOSPHATIDYLINOSITOL-GLYCAN BIOSYNTHESIS CLASS F PROTEIN-RELATED	7.6E-53	PF00106	short chain dehydrogenase	9.4E-23							PR00081, PR00081, PR00081	Glucose/ribitol dehydrogenase family signature, Glucose/ribitol dehydrogenase family signature, Glucose/ribitol dehydrogenase family signature	2.2E-12, 2.2E-12, 2.2E-12													SSF51735	NAD(P)-binding Rossmann-fold domains	8.61E-43
NA23_RS00680	0.356602	7.40705	0.556694	0.892732	173.566	236.165	155.364	53.7154	184.948	202.595					NA23_00680	-	WP_033191473.1	AAA family ATPase	153708	154877	389	44735.1	8.99854	MNIENVLELLELRMKRSISFLPAKRRLYFEELKKRFVSRGILLCGPRGSGKTTFLLSIAQEENMFYISADDPLVGVVPFYELSQHILSSYDGIIIDEIHFLKDWGIQLKSLYDSFPNKKIWISDSSSIMLHKSIAELSRRFVIISLPLMSLREFIHFETGKILPVITDPFSSELSDISMKILREVDVMKYFKSYKDHGTRPFYTEPNFKDRIMNIIQKSIYYDIPHIVGTLSENHFGVMNAIVSYLAYSKIPTINVESMCKEWRLSKEKLYQLLNAMGQVGLVTIVQKSLIESPYSKGAKIFFSDPVIYSALDGEIGNFREAFVVFALKDRGTLLAQKDETKGDYVYNNITIEIGGANKKRKQAHYAIRDDIDLPVRNAIPMWTLGMGW	ATGAACATCGAGAATGTGCTGGAACTACTTGAATTGAGAATGAAAAGGTCTATATCTTTTCTTCCAGCAAAGCGAAGATTGTACTTTGAGGAATTGAAAAAGCGCTTCGTAAGCAGAGGAATATTATTATGTGGACCTCGTGGTAGTGGAAAAACGACATTCCTGCTCTCAATCGCGCAGGAAGAAAACATGTTCTACATATCCGCAGACGACCCGCTTGTTGGTGTTGTCCCGTTCTACGAGCTGAGCCAACATATCCTTTCATCCTACGATGGAATAATCATCGATGAAATACATTTTCTAAAAGATTGGGGAATCCAACTCAAAAGTCTTTACGATTCATTTCCGAACAAAAAAATATGGATTAGTGATAGTAGTTCGATAATGCTGCACAAAAGCATCGCGGAACTCTCGCGAAGATTCGTTATCATCTCACTTCCCCTCATGTCTTTACGAGAGTTCATACACTTTGAGACAGGAAAAATACTGCCTGTTATTACCGACCCGTTCAGTAGCGAACTATCGGATATATCGATGAAAATACTCCGAGAGGTCGACGTGATGAAATACTTCAAATCCTATAAAGACCACGGCACAAGACCATTCTACACTGAACCAAACTTCAAAGACCGCATCATGAACATCATCCAAAAATCCATCTACTACGATATCCCTCACATCGTTGGTACACTAAGTGAGAACCATTTCGGAGTCATGAACGCCATCGTTAGCTATTTGGCATACTCGAAAATACCGACAATAAACGTAGAAAGCATGTGCAAAGAATGGAGACTGAGCAAAGAAAAGCTCTATCAACTTCTAAATGCCATGGGCCAAGTCGGGCTCGTAACCATCGTTCAAAAATCTCTCATCGAAAGCCCATACTCAAAAGGTGCGAAAATATTCTTCTCAGACCCAGTTATCTACAGCGCATTGGATGGAGAAATCGGCAACTTCCGTGAAGCATTTGTCGTCTTTGCACTAAAAGATAGAGGGACACTATTGGCTCAAAAAGATGAAACAAAAGGTGACTACGTATACAACAACATAACCATAGAAATAGGAGGGGCTAACAAGAAAAGAAAGCAGGCACATTATGCGATAAGGGACGATATAGACCTGCCGGTGAGAAATGCCATTCCCATGTGGACACTCGGAATGGGGTGGTGA	TCACCACCCCATTCCGAGTGTCCACATGGGAATGGCATTTCTCACCGGCAGGTCTATATCGTCCCTTATCGCATAATGTGCCTGCTTTCTTTTCTTGTTAGCCCCTCCTATTTCTATGGTTATGTTGTTGTATACGTAGTCACCTTTTGTTTCATCTTTTTGAGCCAATAGTGTCCCTCTATCTTTTAGTGCAAAGACGACAAATGCTTCACGGAAGTTGCCGATTTCTCCATCCAATGCGCTGTAGATAACTGGGTCTGAGAAGAATATTTTCGCACCTTTTGAGTATGGGCTTTCGATGAGAGATTTTTGAACGATGGTTACGAGCCCGACTTGGCCCATGGCATTTAGAAGTTGATAGAGCTTTTCTTTGCTCAGTCTCCATTCTTTGCACATGCTTTCTACGTTTATTGTCGGTATTTTCGAGTATGCCAAATAGCTAACGATGGCGTTCATGACTCCGAAATGGTTCTCACTTAGTGTACCAACGATGTGAGGGATATCGTAGTAGATGGATTTTTGGATGATGTTCATGATGCGGTCTTTGAAGTTTGGTTCAGTGTAGAATGGTCTTGTGCCGTGGTCTTTATAGGATTTGAAGTATTTCATCACGTCGACCTCTCGGAGTATTTTCATCGATATATCCGATAGTTCGCTACTGAACGGGTCGGTAATAACAGGCAGTATTTTTCCTGTCTCAAAGTGTATGAACTCTCGTAAAGACATGAGGGGAAGTGAGATGATAACGAATCTTCGCGAGAGTTCCGCGATGCTTTTGTGCAGCATTATCGAACTACTATCACTAATCCATATTTTTTTGTTCGGAAATGAATCGTAAAGACTTTTGAGTTGGATTCCCCAATCTTTTAGAAAATGTATTTCATCGATGATTATTCCATCGTAGGATGAAAGGATATGTTGGCTCAGCTCGTAGAACGGGACAACACCAACAAGCGGGTCGTCTGCGGATATGTAGAACATGTTTTCTTCCTGCGCGATTGAGAGCAGGAATGTCGTTTTTCCACTACCACGAGGTCCACATAATAATATTCCTCTGCTTACGAAGCGCTTTTTCAATTCCTCAAAGTACAATCTTCGCTTTGCTGGAAGAAAAGATATAGACCTTTTCATTCTCAATTCAAGTAGTTCCAGCACATTCTCGATGTTCAT	ATGAACATCGAGAATGTGCTGGAACTACTTGAATTGAGAATGAAAAGGTCTATATCTTTTCTTCCAGCAAAGCGAAGATTGTACTTTGAGGAATTGAAAAAGCGCTTCGTAAGCAGAGGAATATTATTATGTGGACCTCGTGGTAGTGGAAAAACGACATTCCTGCTCTCAATCGCGCAGGAAGAAAACATGTTCTACATATCCGCAGACGACCCGCTTGTTGGTGTTGTCCCGTTCTACGAGCTGAGCCAACATATCCTTTCATCCTACGATGGAATAATCATCGATGAAATACATTTTCTAAAAGATTGGGGAATCCAACTCAAAAGTCTTTACGATTCATTTCCGAACAAAAAAATATGGATTAGTGATAGTAGTTCGATAATGCTGCACAAAAGCATCGCGGAACTCTCGCGAAGATTCGTTATCATCTCACTTCCCCTCATGTCTTTACGAGAGTTCATACACTTTGAGACAGGAAAAATACTGCCTGTTATTACCGACCCGTTCAGTAGCGAACTATCGGATATATCGATGAAAATACTCCGAGAGGTCGACGTGATGAAATACTTCAAATCCTATAAAGACCACGGCACAAGACCATTCTACACTGAACCAAACTTCAAAGACCGCATCATGAACATCATCCAAAAATCCATCTACTACGATATCCCTCACATCGTTGGTACACTAAGTGAGAACCATTTCGGAGTCATGAACGCCATCGTTAGCTATTTGGCATACTCGAAAATACCGACAATAAACGTAGAAAGCATGTGCAAAGAATGGAGACTGAGCAAAGAAAAGCTCTATCAACTTCTAAATGCCATGGGCCAAGTCGGGCTCGTAACCATCGTTCAAAAATCTCTCATCGAAAGCCCATACTCAAAAGGTGCGAAAATATTCTTCTCAGACCCAGTTATCTACAGCGCATTGGATGGAGAAATCGGCAACTTCCGTGAAGCATTTGTCGTCTTTGCACTAAAAGATAGAGGGACACTATTGGCTCAAAAAGATGAAACAAAAGGTGACTACGTATACAACAACATAACCATAGAAATAGGAGGGGCTAACAAGAAAAGAAAGCAGGCACATTATGCGATAAGGGACGATATAGACCTGCCGGTGAGAAATGCCATTCCCATGTGGACACTCGGAATGGGGTGGTGA	Derived by automated computational analysis using gene prediction method: Protein Homology.	2423.NA23_0204330	8.77e-283	772.0	COG1373@1|root,COG1373@2|Bacteria,2GCQH@200918|Thermotogae	200918|Thermotogae	S	AAA domain	-	-	-	ko:K07133	-	-	-	-	ko00000	-	-	-	AAA_14	S	#d6aadf	[S] Function unknown	cd00009	AAA	4.98594E-8										G3DSA:3.40.50.300	-	4.7E-7										PTHR42990	ATPASE	4.0E-95	PF13173	AAA domain	1.0E-19																			SM00382	AAA_5	1.1E-6	SSF52540	P-loop containing nucleoside triphosphate hydrolases	1.38E-15
NA23_RS00375	0.355879	9.01936	0.514101	0.873609	371.14	711.34	658.628	347.619	584.492	428.297					NA23_00375	+	WP_084384106.1	polysaccharide biosynthesis protein	83155	85032	625	70010.7	9.46222	MEQPEKSGTGAEIRRSNHPKRPHFLKISRNFWLFLIDTALLFLSGAVALFVRFGFDFAEMRKYASGVLLLILFTSLSNLLNGTYQIVWRYAQPVEFLKLLRGLFIGYASTVLFIHFTRIAVLPRSVGMLTFLGGYFLLFSARTTYQFLLSIRKASGKRIAIVGAGDAGVILLNEIKRTSYGHVLAFFDDDPSKLHKTIANVKVVGTIEQIDKFIDKLELDEILIAIPSASKELIARISDKVVGKGVTLKTFPPISQLLDREPTIEDLREISIQDIIGREPVTVDLRSISGYISGKTVLVTGAGGSIGSEIARQVSNFSPKGLILLGRGENSIYEIYNELKEKAQNLDLIPVIADVTDEKLMDQVFSNHKPDIVFHSAAHKHVFFMQTNLYEALRVNTLGTINLAKLACIHNVERFVFISTDKAVHPTSYMGLSKRIAELYLLTIPKTCTTRISIVRFGNVIGSRGSVLWKFKKQIEKGGPLTITDPRMKRYWMSIPEAVSLVIQSGAFSNSRELYVLDMGEQIPVEKVAKTLAKLMGKPDIPVVYTGAVPGEKFEEELFYEFEIPEPTDHPKISRVRYTEISLTSDQIETIVKQAMELFVIGKEKEAVELLKTILDAVVQSEQQK	ATGGAGCAGCCAGAAAAATCAGGTACTGGAGCTGAAATTAGGCGATCAAATCATCCGAAGCGTCCCCACTTTCTAAAAATCTCAAGGAACTTTTGGCTCTTTTTGATAGATACTGCCCTACTTTTTCTTTCAGGTGCTGTTGCGCTCTTTGTCAGATTCGGGTTCGATTTCGCAGAGATGCGCAAGTACGCATCTGGTGTTCTGTTATTGATCCTATTCACATCGCTTTCCAACCTGTTGAACGGCACTTACCAAATCGTTTGGCGCTACGCTCAGCCGGTCGAATTCTTAAAGCTTCTCAGAGGGCTTTTCATAGGTTACGCTTCCACTGTGTTGTTCATCCACTTCACGAGGATTGCCGTGCTACCAAGGTCCGTTGGTATGCTTACATTCCTTGGTGGGTACTTTTTGCTCTTCAGCGCAAGGACCACGTACCAATTCTTGTTGAGCATTCGAAAGGCATCCGGCAAGCGGATTGCGATAGTTGGTGCAGGTGACGCCGGTGTTATTTTACTCAACGAAATCAAGCGCACCAGCTATGGACACGTACTTGCCTTTTTTGACGACGACCCTTCAAAATTGCACAAGACGATAGCCAACGTGAAAGTAGTGGGTACCATAGAGCAAATAGACAAATTCATCGATAAACTTGAACTCGATGAAATACTGATAGCGATTCCTTCAGCATCAAAAGAACTCATAGCGCGAATTTCAGACAAAGTTGTTGGGAAAGGTGTGACGTTGAAGACCTTCCCTCCGATATCTCAACTTTTGGACAGAGAACCGACGATTGAGGACCTGAGGGAGATCTCCATCCAAGACATCATCGGAAGAGAGCCTGTTACGGTTGACCTGCGTTCAATAAGTGGTTATATATCAGGCAAAACAGTCTTAGTTACAGGTGCTGGCGGAAGCATCGGTTCGGAAATCGCAAGGCAGGTTTCTAACTTCTCACCAAAAGGTTTAATTCTTCTGGGGCGTGGTGAAAACAGTATATACGAAATATACAACGAACTCAAAGAAAAAGCCCAAAATCTTGACTTAATCCCCGTAATAGCCGACGTAACAGATGAAAAATTGATGGACCAAGTCTTTTCAAACCACAAACCAGACATCGTCTTCCATTCTGCTGCCCACAAACATGTGTTCTTCATGCAGACGAACCTTTACGAAGCACTTAGAGTCAACACATTAGGAACGATAAACCTAGCGAAACTTGCGTGTATACACAACGTTGAACGGTTCGTCTTCATCTCGACGGACAAAGCGGTCCATCCTACATCGTACATGGGCCTGAGCAAACGGATTGCGGAACTTTACCTTCTTACCATTCCCAAAACGTGCACTACACGTATTTCAATCGTACGGTTTGGGAACGTCATAGGTAGTCGCGGAAGCGTGCTTTGGAAATTCAAAAAGCAAATCGAAAAAGGCGGTCCTTTGACCATAACTGATCCAAGGATGAAGCGCTACTGGATGAGCATCCCAGAAGCTGTCTCCTTGGTCATACAATCCGGTGCCTTTTCAAACAGCAGGGAACTCTACGTACTGGACATGGGTGAACAGATCCCCGTTGAGAAAGTAGCAAAAACGCTGGCGAAACTCATGGGAAAACCGGACATACCGGTTGTCTACACAGGAGCAGTGCCCGGAGAAAAGTTTGAAGAAGAACTATTTTACGAATTCGAAATCCCGGAACCAACCGACCATCCCAAGATCTCTCGTGTCAGATACACCGAAATCTCACTAACATCCGACCAGATAGAAACAATAGTTAAACAAGCGATGGAACTCTTCGTTATTGGAAAGGAAAAAGAGGCAGTTGAATTACTAAAGACAATCTTGGATGCGGTAGTACAAAGCGAACAGCAAAAATAA	ATGGAGCAGCCAGAAAAATCAGGTACTGGAGCTGAAATTAGGCGATCAAATCATCCGAAGCGTCCCCACTTTCTAAAAATCTCAAGGAACTTTTGGCTCTTTTTGATAGATACTGCCCTACTTTTTCTTTCAGGTGCTGTTGCGCTCTTTGTCAGATTCGGGTTCGATTTCGCAGAGATGCGCAAGTACGCATCTGGTGTTCTGTTATTGATCCTATTCACATCGCTTTCCAACCTGTTGAACGGCACTTACCAAATCGTTTGGCGCTACGCTCAGCCGGTCGAATTCTTAAAGCTTCTCAGAGGGCTTTTCATAGGTTACGCTTCCACTGTGTTGTTCATCCACTTCACGAGGATTGCCGTGCTACCAAGGTCCGTTGGTATGCTTACATTCCTTGGTGGGTACTTTTTGCTCTTCAGCGCAAGGACCACGTACCAATTCTTGTTGAGCATTCGAAAGGCATCCGGCAAGCGGATTGCGATAGTTGGTGCAGGTGACGCCGGTGTTATTTTACTCAACGAAATCAAGCGCACCAGCTATGGACACGTACTTGCCTTTTTTGACGACGACCCTTCAAAATTGCACAAGACGATAGCCAACGTGAAAGTAGTGGGTACCATAGAGCAAATAGACAAATTCATCGATAAACTTGAACTCGATGAAATACTGATAGCGATTCCTTCAGCATCAAAAGAACTCATAGCGCGAATTTCAGACAAAGTTGTTGGGAAAGGTGTGACGTTGAAGACCTTCCCTCCGATATCTCAACTTTTGGACAGAGAACCGACGATTGAGGACCTGAGGGAGATCTCCATCCAAGACATCATCGGAAGAGAGCCTGTTACGGTTGACCTGCGTTCAATAAGTGGTTATATATCAGGCAAAACAGTCTTAGTTACAGGTGCTGGCGGAAGCATCGGTTCGGAAATCGCAAGGCAGGTTTCTAACTTCTCACCAAAAGGTTTAATTCTTCTGGGGCGTGGTGAAAACAGTATATACGAAATATACAACGAACTCAAAGAAAAAGCCCAAAATCTTGACTTAATCCCCGTAATAGCCGACGTAACAGATGAAAAATTGATGGACCAAGTCTTTTCAAACCACAAACCAGACATCGTCTTCCATTCTGCTGCCCACAAACATGTGTTCTTCATGCAGACGAACCTTTACGAAGCACTTAGAGTCAACACATTAGGAACGATAAACCTAGCGAAACTTGCGTGTATACACAACGTTGAACGGTTCGTCTTCATCTCGACGGACAAAGCGGTCCATCCTACATCGTACATGGGCCTGAGCAAACGGATTGCGGAACTTTACCTTCTTACCATTCCCAAAACGTGCACTACACGTATTTCAATCGTACGGTTTGGGAACGTCATAGGTAGTCGCGGAAGCGTGCTTTGGAAATTCAAAAAGCAAATCGAAAAAGGCGGTCCTTTGACCATAACTGATCCAAGGATGAAGCGCTACTGGATGAGCATCCCAGAAGCTGTCTCCTTGGTCATACAATCCGGTGCCTTTTCAAACAGCAGGGAACTCTACGTACTGGACATGGGTGAACAGATCCCCGTTGAGAAAGTAGCAAAAACGCTGGCGAAACTCATGGGAAAACCGGACATACCGGTTGTCTACACAGGAGCAGTGCCCGGAGAAAAGTTTGAAGAAGAACTATTTTACGAATTCGAAATCCCGGAACCAACCGACCATCCCAAGATCTCTCGTGTCAGATACACCGAAATCTCACTAACATCCGACCAGATAGAAACAATAGTTAAACAAGCGATGGAACTCTTCGTTATTGGAAAGGAAAAAGAGGCAGTTGAATTACTAAAGACAATCTTGGATGCGGTAGTACAAAGCGAACAGCAAAAATAA	TTATTTTTGCTGTTCGCTTTGTACTACCGCATCCAAGATTGTCTTTAGTAATTCAACTGCCTCTTTTTCCTTTCCAATAACGAAGAGTTCCATCGCTTGTTTAACTATTGTTTCTATCTGGTCGGATGTTAGTGAGATTTCGGTGTATCTGACACGAGAGATCTTGGGATGGTCGGTTGGTTCCGGGATTTCGAATTCGTAAAATAGTTCTTCTTCAAACTTTTCTCCGGGCACTGCTCCTGTGTAGACAACCGGTATGTCCGGTTTTCCCATGAGTTTCGCCAGCGTTTTTGCTACTTTCTCAACGGGGATCTGTTCACCCATGTCCAGTACGTAGAGTTCCCTGCTGTTTGAAAAGGCACCGGATTGTATGACCAAGGAGACAGCTTCTGGGATGCTCATCCAGTAGCGCTTCATCCTTGGATCAGTTATGGTCAAAGGACCGCCTTTTTCGATTTGCTTTTTGAATTTCCAAAGCACGCTTCCGCGACTACCTATGACGTTCCCAAACCGTACGATTGAAATACGTGTAGTGCACGTTTTGGGAATGGTAAGAAGGTAAAGTTCCGCAATCCGTTTGCTCAGGCCCATGTACGATGTAGGATGGACCGCTTTGTCCGTCGAGATGAAGACGAACCGTTCAACGTTGTGTATACACGCAAGTTTCGCTAGGTTTATCGTTCCTAATGTGTTGACTCTAAGTGCTTCGTAAAGGTTCGTCTGCATGAAGAACACATGTTTGTGGGCAGCAGAATGGAAGACGATGTCTGGTTTGTGGTTTGAAAAGACTTGGTCCATCAATTTTTCATCTGTTACGTCGGCTATTACGGGGATTAAGTCAAGATTTTGGGCTTTTTCTTTGAGTTCGTTGTATATTTCGTATATACTGTTTTCACCACGCCCCAGAAGAATTAAACCTTTTGGTGAGAAGTTAGAAACCTGCCTTGCGATTTCCGAACCGATGCTTCCGCCAGCACCTGTAACTAAGACTGTTTTGCCTGATATATAACCACTTATTGAACGCAGGTCAACCGTAACAGGCTCTCTTCCGATGATGTCTTGGATGGAGATCTCCCTCAGGTCCTCAATCGTCGGTTCTCTGTCCAAAAGTTGAGATATCGGAGGGAAGGTCTTCAACGTCACACCTTTCCCAACAACTTTGTCTGAAATTCGCGCTATGAGTTCTTTTGATGCTGAAGGAATCGCTATCAGTATTTCATCGAGTTCAAGTTTATCGATGAATTTGTCTATTTGCTCTATGGTACCCACTACTTTCACGTTGGCTATCGTCTTGTGCAATTTTGAAGGGTCGTCGTCAAAAAAGGCAAGTACGTGTCCATAGCTGGTGCGCTTGATTTCGTTGAGTAAAATAACACCGGCGTCACCTGCACCAACTATCGCAATCCGCTTGCCGGATGCCTTTCGAATGCTCAACAAGAATTGGTACGTGGTCCTTGCGCTGAAGAGCAAAAAGTACCCACCAAGGAATGTAAGCATACCAACGGACCTTGGTAGCACGGCAATCCTCGTGAAGTGGATGAACAACACAGTGGAAGCGTAACCTATGAAAAGCCCTCTGAGAAGCTTTAAGAATTCGACCGGCTGAGCGTAGCGCCAAACGATTTGGTAAGTGCCGTTCAACAGGTTGGAAAGCGATGTGAATAGGATCAATAACAGAACACCAGATGCGTACTTGCGCATCTCTGCGAAATCGAACCCGAATCTGACAAAGAGCGCAACAGCACCTGAAAGAAAAAGTAGGGCAGTATCTATCAAAAAGAGCCAAAAGTTCCTTGAGATTTTTAGAAAGTGGGGACGCTTCGGATGATTTGATCGCCTAATTTCAGCTCCAGTACCTGATTTTTCTGGCTGCTCCAT	Derived by automated computational analysis using gene prediction method: Protein Homology.	2423.NA23_0204615	0.0	1122.0	COG1086@1|root,COG1086@2|Bacteria,2GC0R@200918|Thermotogae	200918|Thermotogae	GM	Polysaccharide biosynthesis protein	-	-	-	-	-	-	-	-	-	-	-	-	CoA_binding_3,Polysacc_synt_2	G	#805642	[G] Carbohydrate transport and metabolism	cd05237	UDP_invert_4-6DH_SDR_e	1.36272E-106										G3DSA:3.40.50.720, G3DSA:3.40.50.720	-, -	4.5E-95, 5.2E-31										PTHR43318	UDP-N-ACETYLGLUCOSAMINE 4,6-DEHYDRATASE	8.5E-172	PF02719, PF13727	Polysaccharide biosynthesis protein, CoA-binding domain	2.8E-97, 8.3E-11	CYTOPLASMIC_DOMAIN, TRANSMEMBRANE, TRANSMEMBRANE, NON_CYTOPLASMIC_DOMAIN, CYTOPLASMIC_DOMAIN, NON_CYTOPLASMIC_DOMAIN, TRANSMEMBRANE, CYTOPLASMIC_DOMAIN, TRANSMEMBRANE	Region of a membrane-bound protein predicted to be outside the membrane, in the cytoplasm., Region of a membrane-bound protein predicted to be embedded in the membrane., Region of a membrane-bound protein predicted to be embedded in the membrane., Region of a membrane-bound protein predicted to be outside the membrane, in the extracellular region., Region of a membrane-bound protein predicted to be outside the membrane, in the cytoplasm., Region of a membrane-bound protein predicted to be outside the membrane, in the extracellular region., Region of a membrane-bound protein predicted to be embedded in the membrane., Region of a membrane-bound protein predicted to be outside the membrane, in the cytoplasm., Region of a membrane-bound protein predicted to be embedded in the membrane.	-, -, -, -, -, -, -, -, -																			SSF51735, SSF51735	NAD(P)-binding Rossmann-fold domains, NAD(P)-binding Rossmann-fold domains	5.51E-16, 4.18E-56
NA23_RS06910	0.355261	6.78957	0.702528	0.931514	284.482	52.3442	29.0271	211.862	59.7326	14.3213		6.3.4.18			NA23_06905	+	WP_084384073.1	5-(carboxyamino)imidazole ribonucleotide synthase	1463191	1464396	401	44276.2	6.38461	MFGSTEKVAHSLPIKTVGIIGGGQLGKMLTLKAKEMGLRIIALDKDPSCPVSSICDELIVGSLYDKEKLLELAKKSDVVTYEIEHTDTETLKCIEQEGINILPSPALLELINDKLKQKVHLISHGIPTSKLICEVSKEETVAYKSKRKQLPQFPLVQKARKGGYDGRGVAVIRNENDLHKVLETDSFFEEFIEIEKEIAVLVARDLEGNVESYPVVEMVFDSRSNILDMLISPARIPEEISEKAKRIAFDVINSFVLSNLKAVGVFAIEMFLTKSGDILVNEIAPRVHNSGHHTIESCYTSQFEQHLRAIAGLPLGSTKQHSPAVMINLLGEPGYYGKPAIVGLEEILRTDGAYLHWYGKSTTGPFRKMGHVTIIDESLDSAIGKAKRLKDSVKIISEGSE	ATGTTTGGATCGACTGAGAAAGTTGCACACTCCTTACCTATCAAGACCGTTGGTATTATAGGTGGAGGACAGCTTGGAAAGATGTTAACACTGAAGGCAAAAGAGATGGGTTTAAGAATCATTGCGCTCGATAAAGATCCAAGCTGTCCGGTTTCCTCGATATGCGATGAGTTAATAGTTGGCTCACTCTACGACAAGGAGAAGTTGTTGGAACTTGCAAAGAAGTCAGATGTGGTTACATACGAAATTGAGCACACCGATACCGAGACTTTAAAATGCATCGAGCAAGAAGGAATAAACATTCTCCCATCACCTGCCCTCCTTGAACTAATAAACGATAAGCTCAAGCAAAAAGTCCATCTGATAAGTCACGGCATCCCCACATCAAAACTGATATGTGAGGTCAGTAAAGAAGAAACTGTTGCTTATAAATCAAAAAGAAAGCAACTTCCACAATTTCCTTTAGTTCAAAAGGCAAGAAAGGGCGGTTACGACGGGAGAGGGGTTGCGGTAATCAGAAACGAAAATGACTTACATAAGGTCTTAGAAACCGATTCCTTCTTTGAAGAATTCATCGAAATAGAGAAGGAAATCGCCGTCTTAGTCGCTCGAGACCTTGAAGGTAACGTGGAGTCATATCCGGTGGTTGAGATGGTATTTGATAGTAGGTCGAACATCCTAGACATGCTCATTTCACCTGCTCGGATACCGGAAGAAATTTCAGAAAAGGCAAAGAGGATCGCATTTGATGTTATTAATTCTTTTGTCCTTTCCAATTTAAAAGCTGTGGGGGTTTTTGCCATCGAGATGTTCCTTACCAAGAGCGGAGATATACTTGTAAACGAAATCGCACCGAGAGTTCATAATTCCGGTCATCACACAATCGAATCGTGTTACACAAGCCAGTTTGAACAGCATCTCAGAGCCATCGCAGGCTTACCGTTGGGTTCCACAAAACAGCACTCACCTGCCGTTATGATAAACTTGCTCGGTGAACCTGGCTACTACGGTAAACCAGCCATCGTTGGGCTCGAGGAAATCTTAAGAACCGACGGAGCCTATCTGCATTGGTATGGGAAATCTACAACAGGCCCGTTTAGAAAAATGGGACATGTAACTATAATCGACGAAAGTTTAGATTCTGCAATTGGAAAAGCAAAAAGATTAAAAGATAGTGTTAAGATTATCTCAGAAGGTTCTGAATAA	ATGTTTGGATCGACTGAGAAAGTTGCACACTCCTTACCTATCAAGACCGTTGGTATTATAGGTGGAGGACAGCTTGGAAAGATGTTAACACTGAAGGCAAAAGAGATGGGTTTAAGAATCATTGCGCTCGATAAAGATCCAAGCTGTCCGGTTTCCTCGATATGCGATGAGTTAATAGTTGGCTCACTCTACGACAAGGAGAAGTTGTTGGAACTTGCAAAGAAGTCAGATGTGGTTACATACGAAATTGAGCACACCGATACCGAGACTTTAAAATGCATCGAGCAAGAAGGAATAAACATTCTCCCATCACCTGCCCTCCTTGAACTAATAAACGATAAGCTCAAGCAAAAAGTCCATCTGATAAGTCACGGCATCCCCACATCAAAACTGATATGTGAGGTCAGTAAAGAAGAAACTGTTGCTTATAAATCAAAAAGAAAGCAACTTCCACAATTTCCTTTAGTTCAAAAGGCAAGAAAGGGCGGTTACGACGGGAGAGGGGTTGCGGTAATCAGAAACGAAAATGACTTACATAAGGTCTTAGAAACCGATTCCTTCTTTGAAGAATTCATCGAAATAGAGAAGGAAATCGCCGTCTTAGTCGCTCGAGACCTTGAAGGTAACGTGGAGTCATATCCGGTGGTTGAGATGGTATTTGATAGTAGGTCGAACATCCTAGACATGCTCATTTCACCTGCTCGGATACCGGAAGAAATTTCAGAAAAGGCAAAGAGGATCGCATTTGATGTTATTAATTCTTTTGTCCTTTCCAATTTAAAAGCTGTGGGGGTTTTTGCCATCGAGATGTTCCTTACCAAGAGCGGAGATATACTTGTAAACGAAATCGCACCGAGAGTTCATAATTCCGGTCATCACACAATCGAATCGTGTTACACAAGCCAGTTTGAACAGCATCTCAGAGCCATCGCAGGCTTACCGTTGGGTTCCACAAAACAGCACTCACCTGCCGTTATGATAAACTTGCTCGGTGAACCTGGCTACTACGGTAAACCAGCCATCGTTGGGCTCGAGGAAATCTTAAGAACCGACGGAGCCTATCTGCATTGGTATGGGAAATCTACAACAGGCCCGTTTAGAAAAATGGGACATGTAACTATAATCGACGAAAGTTTAGATTCTGCAATTGGAAAAGCAAAAAGATTAAAAGATAGTGTTAAGATTATCTCAGAAGGTTCTGAATAA	TTATTCAGAACCTTCTGAGATAATCTTAACACTATCTTTTAATCTTTTTGCTTTTCCAATTGCAGAATCTAAACTTTCGTCGATTATAGTTACATGTCCCATTTTTCTAAACGGGCCTGTTGTAGATTTCCCATACCAATGCAGATAGGCTCCGTCGGTTCTTAAGATTTCCTCGAGCCCAACGATGGCTGGTTTACCGTAGTAGCCAGGTTCACCGAGCAAGTTTATCATAACGGCAGGTGAGTGCTGTTTTGTGGAACCCAACGGTAAGCCTGCGATGGCTCTGAGATGCTGTTCAAACTGGCTTGTGTAACACGATTCGATTGTGTGATGACCGGAATTATGAACTCTCGGTGCGATTTCGTTTACAAGTATATCTCCGCTCTTGGTAAGGAACATCTCGATGGCAAAAACCCCCACAGCTTTTAAATTGGAAAGGACAAAAGAATTAATAACATCAAATGCGATCCTCTTTGCCTTTTCTGAAATTTCTTCCGGTATCCGAGCAGGTGAAATGAGCATGTCTAGGATGTTCGACCTACTATCAAATACCATCTCAACCACCGGATATGACTCCACGTTACCTTCAAGGTCTCGAGCGACTAAGACGGCGATTTCCTTCTCTATTTCGATGAATTCTTCAAAGAAGGAATCGGTTTCTAAGACCTTATGTAAGTCATTTTCGTTTCTGATTACCGCAACCCCTCTCCCGTCGTAACCGCCCTTTCTTGCCTTTTGAACTAAAGGAAATTGTGGAAGTTGCTTTCTTTTTGATTTATAAGCAACAGTTTCTTCTTTACTGACCTCACATATCAGTTTTGATGTGGGGATGCCGTGACTTATCAGATGGACTTTTTGCTTGAGCTTATCGTTTATTAGTTCAAGGAGGGCAGGTGATGGGAGAATGTTTATTCCTTCTTGCTCGATGCATTTTAAAGTCTCGGTATCGGTGTGCTCAATTTCGTATGTAACCACATCTGACTTCTTTGCAAGTTCCAACAACTTCTCCTTGTCGTAGAGTGAGCCAACTATTAACTCATCGCATATCGAGGAAACCGGACAGCTTGGATCTTTATCGAGCGCAATGATTCTTAAACCCATCTCTTTTGCCTTCAGTGTTAACATCTTTCCAAGCTGTCCTCCACCTATAATACCAACGGTCTTGATAGGTAAGGAGTGTGCAACTTTCTCAGTCGATCCAAACAT	Derived by automated computational analysis using gene prediction method: Protein Homology.	2423.NA23_0207980	2.84e-275	754.0	COG0026@1|root,COG0026@2|Bacteria,2GDV0@200918|Thermotogae	200918|Thermotogae	F	Catalyzes the ATP-dependent conversion of 5- aminoimidazole ribonucleotide (AIR) and HCO(3)(-) to N5- carboxyaminoimidazole ribonucleotide (N5-CAIR)	purK	-	6.3.4.18	ko:K01589	ko00230,ko01100,ko01110,ko01130,map00230,map01100,map01110,map01130	M00048	R07404	RC01927	ko00000,ko00001,ko00002,ko01000	-	-	-	ATP-grasp	F	#99334d	[F] Nucleotide transport and metabolism										G3DSA:3.30.470.20:FF:000037	Phosphoribosylaminoimidazole carboxylase, chloroplastic	6.7E-65	G3DSA:3.30.470.20, G3DSA:3.30.1490.20, G3DSA:3.40.50.20	-, -, -	1.3E-72, 1.1E-10, 6.1E-37	MF_01928	N5-carboxyaminoimidazole ribonucleotide synthase [purK].	39.016781							PTHR11609	PURINE BIOSYNTHESIS PROTEIN 6/7, PUR6/7	6.7E-119	PF02222, PF17769, PF02826	ATP-grasp domain, Phosphoribosylaminoimidazole carboxylase C-terminal domain, D-isomer specific 2-hydroxyacid dehydrogenase, NAD binding domain	1.3E-42, 2.4E-17, 4.5E-7													PS50975	ATP-grasp fold profile.	31.592407							SSF51246, SSF52440, SSF56059	Rudiment single hybrid motif, PreATP-grasp domain, Glutathione synthetase ATP-binding domain-like	1.41E-14, 6.76E-26, 4.65E-47	TIGR01161	purK: phosphoribosylaminoimidazole carboxylase, ATPase subunit	2.1E-118
NA23_RS06140	0.354332	3.87792	0.650506	0.918122	8.03576	20.992	13.7797	6.99946	12.9527	13.4516					NA23_06135	-	WP_033191893.1	RpiB/LacA/LacB family sugar-phosphate isomerase	1311963	1312445	160	17999.6	6.01229	MDEKRIVIGSDKSGFNLKEAVKKHLQEKGYEVEDVGTLDPENWLPYYVVAPRVAKKIQSGEYKRGILICGTGAGMSIVANKFKGIYAVAVEGSYTGKMAKVVNNANVLTMGGWVIAPEQACDIVDKWLEASFTEGFPEWRQEFLRNAYKEVQKIEEENFR	ATGGATGAAAAGAGGATAGTTATCGGTTCTGATAAATCGGGTTTCAACCTCAAAGAAGCTGTGAAGAAACACCTTCAGGAAAAAGGATACGAAGTAGAAGACGTAGGAACATTAGATCCTGAGAACTGGCTTCCATACTATGTTGTTGCACCACGAGTAGCTAAGAAAATACAATCTGGTGAATACAAAAGGGGCATCTTGATTTGTGGCACAGGTGCTGGTATGTCCATCGTTGCCAATAAGTTCAAAGGTATATACGCTGTTGCTGTTGAAGGTAGTTATACCGGAAAGATGGCAAAAGTGGTTAATAACGCAAATGTATTAACGATGGGTGGTTGGGTGATAGCTCCCGAGCAAGCGTGTGACATTGTGGACAAATGGCTTGAGGCTTCCTTTACCGAAGGGTTCCCGGAATGGCGTCAAGAGTTTCTCAGAAACGCGTATAAAGAGGTTCAGAAAATAGAGGAGGAGAATTTCAGGTAA	TTACCTGAAATTCTCCTCCTCTATTTTCTGAACCTCTTTATACGCGTTTCTGAGAAACTCTTGACGCCATTCCGGGAACCCTTCGGTAAAGGAAGCCTCAAGCCATTTGTCCACAATGTCACACGCTTGCTCGGGAGCTATCACCCAACCACCCATCGTTAATACATTTGCGTTATTAACCACTTTTGCCATCTTTCCGGTATAACTACCTTCAACAGCAACAGCGTATATACCTTTGAACTTATTGGCAACGATGGACATACCAGCACCTGTGCCACAAATCAAGATGCCCCTTTTGTATTCACCAGATTGTATTTTCTTAGCTACTCGTGGTGCAACAACATAGTATGGAAGCCAGTTCTCAGGATCTAATGTTCCTACGTCTTCTACTTCGTATCCTTTTTCCTGAAGGTGTTTCTTCACAGCTTCTTTGAGGTTGAAACCCGATTTATCAGAACCGATAACTATCCTCTTTTCATCCAT	ATGGATGAAAAGAGGATAGTTATCGGTTCTGATAAATCGGGTTTCAACCTCAAAGAAGCTGTGAAGAAACACCTTCAGGAAAAAGGATACGAAGTAGAAGACGTAGGAACATTAGATCCTGAGAACTGGCTTCCATACTATGTTGTTGCACCACGAGTAGCTAAGAAAATACAATCTGGTGAATACAAAAGGGGCATCTTGATTTGTGGCACAGGTGCTGGTATGTCCATCGTTGCCAATAAGTTCAAAGGTATATACGCTGTTGCTGTTGAAGGTAGTTATACCGGAAAGATGGCAAAAGTGGTTAATAACGCAAATGTATTAACGATGGGTGGTTGGGTGATAGCTCCCGAGCAAGCGTGTGACATTGTGGACAAATGGCTTGAGGCTTCCTTTACCGAAGGGTTCCCGGAATGGCGTCAAGAGTTTCTCAGAAACGCGTATAAAGAGGTTCAGAAAATAGAGGAGGAGAATTTCAGGTAA	Derived by automated computational analysis using gene prediction method: Protein Homology.	2423.NA23_0207230	1.81e-113	325.0	COG0698@1|root,COG0698@2|Bacteria	2|Bacteria	G	galactose-6-phosphate isomerase activity	rpiB	-	5.3.1.6	ko:K01808	ko00030,ko00051,ko00710,ko01100,ko01110,ko01120,ko01130,ko01200,ko01230,map00030,map00051,map00710,map01100,map01110,map01120,map01130,map01200,map01230	M00004,M00007,M00165,M00167	R01056,R09030	RC00376,RC00434	ko00000,ko00001,ko00002,ko01000	-	-	-	LacAB_rpiB	G	#805642	[G] Carbohydrate transport and metabolism													G3DSA:3.40.1400.10	-	9.0E-49										PTHR30345	RIBOSE-5-PHOSPHATE ISOMERASE B	3.5E-35	PF02502	Ribose/Galactose Isomerase	4.3E-43																						SSF89623	Ribose/Galactose isomerase RpiB/AlsB	8.76E-48	TIGR00689	rpiB_lacA_lacB: sugar-phosphate isomerase, RpiB/LacA/LacB family	1.8E-39
NA23_RS05825	0.353133	6.67928	0.559781	0.892736	137.732	125.009	75.4752	128.929	63.7792	71.9939					NA23_05825	+	WP_033191854.1	ATP-dependent Clp protease proteolytic subunit	1257362	1258189	275	31103.2	6.52843	MLDIFTIIFQIFWMVLIFSSFAPLFKNFSLHSAREAIIRQIEQKRKSRVITLIHRQESLSFFGFGIRKFIDIEDSEEVLRAIKMTPDDMPIDFIIHTPGGLVLAAEQIANALRKHKGKVTVFVPHYAMSGGTLIALAADEIVMDENAVLGPVDPQLGQYPAASILSVLEKKNINDIDDQTLILADIAQKAMKQMKEYVTDLLKEKYPDKAEKLAEDLVSGKWTHDYPITVEKARELGIKVSTDMPKEIYALMSLYKNPTSGKPSVNYVPINYKNE	ATGCTTGATATCTTCACGATTATTTTCCAGATATTTTGGATGGTTCTCATATTCTCCTCATTTGCACCACTTTTTAAGAACTTTTCTTTGCATTCTGCACGCGAGGCGATTATAAGACAGATTGAACAGAAAAGAAAGAGCAGAGTCATAACGCTCATTCATAGGCAAGAATCATTGAGTTTCTTCGGTTTTGGTATAAGGAAGTTCATCGATATCGAAGATTCCGAGGAAGTTTTGAGGGCAATCAAGATGACTCCGGATGATATGCCTATCGATTTCATCATCCACACTCCGGGCGGGCTTGTGCTCGCAGCAGAGCAAATTGCCAACGCACTTAGAAAACACAAAGGAAAGGTCACCGTTTTTGTTCCACATTATGCGATGTCTGGAGGAACGTTGATAGCGCTTGCTGCCGATGAAATTGTTATGGATGAAAACGCCGTGCTTGGTCCTGTAGACCCGCAGTTGGGACAATATCCAGCAGCTTCTATTTTGTCGGTTCTTGAAAAGAAGAACATAAACGATATCGATGACCAGACTTTGATACTGGCTGATATCGCTCAGAAAGCGATGAAACAGATGAAGGAATACGTGACTGACCTGCTAAAGGAAAAATACCCCGACAAAGCCGAAAAGCTCGCCGAAGACCTTGTAAGTGGAAAGTGGACGCACGATTATCCTATCACTGTTGAGAAAGCCAGAGAGCTTGGGATAAAGGTCTCCACCGACATGCCAAAAGAAATCTACGCTCTGATGAGCCTTTACAAAAATCCAACCTCAGGAAAGCCATCGGTCAACTATGTTCCTATAAACTACAAAAACGAATAA	ATGCTTGATATCTTCACGATTATTTTCCAGATATTTTGGATGGTTCTCATATTCTCCTCATTTGCACCACTTTTTAAGAACTTTTCTTTGCATTCTGCACGCGAGGCGATTATAAGACAGATTGAACAGAAAAGAAAGAGCAGAGTCATAACGCTCATTCATAGGCAAGAATCATTGAGTTTCTTCGGTTTTGGTATAAGGAAGTTCATCGATATCGAAGATTCCGAGGAAGTTTTGAGGGCAATCAAGATGACTCCGGATGATATGCCTATCGATTTCATCATCCACACTCCGGGCGGGCTTGTGCTCGCAGCAGAGCAAATTGCCAACGCACTTAGAAAACACAAAGGAAAGGTCACCGTTTTTGTTCCACATTATGCGATGTCTGGAGGAACGTTGATAGCGCTTGCTGCCGATGAAATTGTTATGGATGAAAACGCCGTGCTTGGTCCTGTAGACCCGCAGTTGGGACAATATCCAGCAGCTTCTATTTTGTCGGTTCTTGAAAAGAAGAACATAAACGATATCGATGACCAGACTTTGATACTGGCTGATATCGCTCAGAAAGCGATGAAACAGATGAAGGAATACGTGACTGACCTGCTAAAGGAAAAATACCCCGACAAAGCCGAAAAGCTCGCCGAAGACCTTGTAAGTGGAAAGTGGACGCACGATTATCCTATCACTGTTGAGAAAGCCAGAGAGCTTGGGATAAAGGTCTCCACCGACATGCCAAAAGAAATCTACGCTCTGATGAGCCTTTACAAAAATCCAACCTCAGGAAAGCCATCGGTCAACTATGTTCCTATAAACTACAAAAACGAATAA	TTATTCGTTTTTGTAGTTTATAGGAACATAGTTGACCGATGGCTTTCCTGAGGTTGGATTTTTGTAAAGGCTCATCAGAGCGTAGATTTCTTTTGGCATGTCGGTGGAGACCTTTATCCCAAGCTCTCTGGCTTTCTCAACAGTGATAGGATAATCGTGCGTCCACTTTCCACTTACAAGGTCTTCGGCGAGCTTTTCGGCTTTGTCGGGGTATTTTTCCTTTAGCAGGTCAGTCACGTATTCCTTCATCTGTTTCATCGCTTTCTGAGCGATATCAGCCAGTATCAAAGTCTGGTCATCGATATCGTTTATGTTCTTCTTTTCAAGAACCGACAAAATAGAAGCTGCTGGATATTGTCCCAACTGCGGGTCTACAGGACCAAGCACGGCGTTTTCATCCATAACAATTTCATCGGCAGCAAGCGCTATCAACGTTCCTCCAGACATCGCATAATGTGGAACAAAAACGGTGACCTTTCCTTTGTGTTTTCTAAGTGCGTTGGCAATTTGCTCTGCTGCGAGCACAAGCCCGCCCGGAGTGTGGATGATGAAATCGATAGGCATATCATCCGGAGTCATCTTGATTGCCCTCAAAACTTCCTCGGAATCTTCGATATCGATGAACTTCCTTATACCAAAACCGAAGAAACTCAATGATTCTTGCCTATGAATGAGCGTTATGACTCTGCTCTTTCTTTTCTGTTCAATCTGTCTTATAATCGCCTCGCGTGCAGAATGCAAAGAAAAGTTCTTAAAAAGTGGTGCAAATGAGGAGAATATGAGAACCATCCAAAATATCTGGAAAATAATCGTGAAGATATCAAGCAT	Derived by automated computational analysis using gene prediction method: Protein Homology.	2423.NA23_0206920	1.14e-191	532.0	COG0616@1|root,COG0616@2|Bacteria,2GCKE@200918|Thermotogae	200918|Thermotogae	OU	Serine dehydrogenase proteinase	-	-	-	-	-	-	-	-	-	-	-	-	SDH_sah	O	#00ffff	[O] Posttranslational modification, protein turnover, chaperones													G3DSA:3.90.226.10	-	3.5E-23										PTHR35984	PERIPLASMIC SERINE PROTEASE	4.3E-113	PF01972	Serine dehydrogenase proteinase	1.9E-130	NON_CYTOPLASMIC_DOMAIN, TRANSMEMBRANE, CYTOPLASMIC_DOMAIN	Region of a membrane-bound protein predicted to be outside the membrane, in the extracellular region., Region of a membrane-bound protein predicted to be embedded in the membrane., Region of a membrane-bound protein predicted to be outside the membrane, in the cytoplasm.	-, -, -																			SSF52096	ClpP/crotonase	3.17E-29
NA23_RS08255	0.352851	5.57344	0.583362	0.900032	72.8311	41.3955	39.3273	42.182	31.375	46.5996					NA23_08235	-	WP_033192198.1	PAS domain S-box protein	1733714	1737223	1169	133166	6.77606	MIVMLNVSTTYIFLLLYNSIISLQTIAVFLKYRNKSISITGAIASFTVGFYSFGYAMELLNILSNNFDQAFFWYKIQYFAIPYLPVLWYFFVSSFAGIKISKRKVIFLLIIPITTTLSVWTNNLHHLFLKAYLVEDKYIIRGPLYYLQILYSYVVSFAAYYIILRIAHKYRTIFRKITILHLLAAVVIPVTASAVYIIFNLPIDLLPFGLMVSIIIILFEAQRLHGFDLENEVKSIVYESSKDLIVVLDKEGYIVSANENFKRYARDFLGNIDVLYKPAQNILSEECIGTIEKGQGVIERFGHYFEIWTSPLVSKNGKKNGTVVFFHDITDIKLSEQARMIENERYKTLFEFAPVGILIEDEEGNIIDVNPEFCRINSRSREELIGQNVTILAPAEDVERIRKNIQEILSGKTLIHMVRSLGKRGEIKYIELYETSIILPNGRKGILSIQKDITKQKVAQEVIRKLAKYQQIIVNLAINFINLPVEKLDEEISRAIELVAKELNVSRMRVYKFVKDKDSFTSINPWFYSSNPNESSKVEIDLQKVRGPELDNLMRGKQFVITKQSTQNQLILSLLGENYSALITPIKLENEVIGFVSAALKERRAWHPVEKNIFTLLASLIANIESKKRYEQELILAKKLAEEASVAKSNFLANMSHEIRTPLNGIVGFANLLAETELDEKQRKYLSTILKSTEVLLGVINDILDLAKIESGRLQLEFIESNLKAELQSSLMLYEAKAKEKNVDYEIYIDQSISDCLIFDSVRLQQVLFNLINNAIKFTPAGGLVSVRIEKVGEDDDYQYIKFSVKDTGIGIPKEKLEKIFEPFEQSDVSITRKYGGTGLGLSISKQLVELMDSKINVESEEGKGSNFYFTLKLKKCSKVPAKERKKPSEIKKYKAKVLIAEGFEVNRLLMTEVLKKFGIEPEFAFNGKEAMEKALKNNYDLIFMDILMPEMDGIEATKRIRQFNLKVPIVALTAHAMKNIKDEVLAAGMNDYVVKPIKLEEIESVLETYCGHLVEKPEDSETLKSGDQAVSVETEGKKAEKRQDITQDTIGSHIAKLKEELATAEKEYGLTPEFEKELLAMFVTSSKDSLSKIISALSMGDFETIQREAHSIKGAARSLGFAEIGELAKAIEYAARDKNAEFNYLEQVEKLSQEIAFVERLFEEKFKS	GTGATTGTTATGCTTAATGTTTCAACAACCTATATTTTTCTTCTTTTGTACAACTCGATAATATCACTGCAGACTATAGCAGTTTTTTTAAAGTACCGTAATAAGTCAATCTCAATTACCGGGGCCATCGCATCTTTCACCGTGGGGTTTTACTCTTTTGGATACGCAATGGAACTACTGAACATACTGTCTAACAACTTCGATCAAGCGTTCTTTTGGTACAAAATACAATACTTCGCAATTCCATACTTGCCTGTGCTATGGTATTTCTTTGTTTCAAGCTTTGCAGGTATAAAGATTTCAAAGAGGAAAGTTATATTTTTACTTATAATTCCAATAACAACAACATTATCTGTTTGGACAAACAATTTACATCACTTGTTCTTAAAGGCATATCTTGTCGAAGACAAGTACATAATAAGAGGACCTCTGTATTACTTACAAATTTTATATAGTTACGTAGTCTCATTTGCTGCTTATTACATCATTCTAAGAATAGCGCATAAATACAGAACTATCTTTCGCAAGATTACAATCTTACATCTGTTAGCTGCGGTTGTCATACCTGTTACGGCAAGTGCTGTGTACATTATTTTTAATTTGCCAATTGACTTGTTACCTTTCGGATTGATGGTAAGTATAATCATAATACTTTTTGAAGCCCAAAGATTGCACGGGTTTGACTTAGAAAACGAAGTAAAAAGCATAGTATACGAATCTTCAAAAGACTTGATAGTTGTTCTTGATAAAGAAGGATACATAGTCAGCGCAAATGAAAATTTCAAAAGATATGCAAGGGACTTTCTTGGGAATATTGATGTACTGTACAAACCTGCTCAGAATATTCTAAGCGAAGAATGCATTGGAACTATTGAAAAAGGGCAAGGTGTTATTGAAAGGTTTGGCCACTATTTTGAAATATGGACAAGCCCACTGGTTAGCAAGAACGGAAAAAAGAATGGTACTGTGGTATTTTTCCATGATATAACGGATATAAAGCTTTCAGAGCAAGCAAGGATGATCGAAAACGAGCGCTATAAAACATTGTTCGAGTTTGCTCCAGTAGGTATACTCATAGAAGACGAGGAAGGTAACATCATCGATGTCAACCCTGAATTCTGCAGGATAAATAGTAGATCGAGGGAGGAACTGATAGGCCAAAATGTCACCATACTTGCCCCCGCAGAAGACGTTGAAAGAATCAGGAAAAATATCCAAGAAATCCTTTCTGGAAAAACCTTAATTCACATGGTGAGAAGCTTAGGAAAACGCGGTGAGATAAAATACATAGAACTTTACGAAACAAGTATCATTCTGCCAAACGGGAGAAAGGGAATACTGTCGATACAAAAAGACATCACCAAACAAAAAGTTGCGCAAGAGGTAATAAGAAAACTTGCAAAATACCAACAGATAATTGTAAACCTGGCTATAAACTTTATAAATTTACCAGTTGAAAAGCTTGATGAGGAAATTTCAAGGGCCATAGAACTTGTTGCAAAAGAACTCAATGTATCAAGAATGAGAGTCTACAAGTTTGTTAAAGACAAAGATTCATTCACTTCTATCAATCCCTGGTTCTACTCATCTAATCCAAATGAATCTTCCAAAGTTGAGATTGATCTTCAAAAAGTAAGAGGTCCCGAGCTCGATAATCTCATGAGAGGTAAACAATTTGTAATAACAAAACAAAGCACGCAGAACCAGCTAATTCTAAGCCTTCTTGGGGAAAATTATTCGGCACTTATTACTCCAATAAAACTGGAAAACGAAGTTATTGGTTTTGTAAGTGCCGCTCTTAAAGAAAGGAGAGCTTGGCACCCGGTTGAAAAGAATATTTTCACACTCTTGGCTTCTCTCATCGCCAACATCGAATCAAAGAAACGGTACGAACAAGAACTGATACTCGCAAAAAAATTAGCAGAGGAGGCAAGTGTAGCAAAGAGCAATTTCCTTGCAAACATGAGCCATGAAATTAGAACCCCTTTAAACGGTATAGTTGGATTCGCCAACCTTCTTGCAGAAACCGAACTTGATGAAAAACAAAGAAAATACCTCTCAACGATACTAAAATCAACAGAAGTTTTGCTTGGAGTGATCAATGACATACTGGACCTAGCGAAGATCGAAAGTGGAAGATTACAACTTGAATTCATCGAGTCGAACCTTAAAGCCGAACTCCAAAGTTCGCTCATGTTATACGAAGCAAAAGCAAAAGAGAAAAACGTTGATTACGAAATTTACATAGACCAAAGTATCTCTGATTGTTTAATTTTCGACAGTGTTAGACTCCAACAAGTGTTGTTCAACTTGATCAACAACGCCATCAAATTCACACCTGCAGGAGGGTTAGTATCCGTTCGTATAGAAAAAGTGGGAGAAGATGACGACTACCAGTACATAAAGTTCTCGGTAAAAGATACGGGAATAGGTATTCCAAAAGAAAAGCTCGAAAAGATATTCGAACCCTTTGAGCAGTCAGATGTTTCAATTACAAGAAAGTACGGAGGAACTGGGCTGGGACTTTCTATTAGCAAACAACTTGTAGAACTGATGGATTCAAAGATCAACGTCGAGAGTGAAGAAGGAAAAGGGAGCAATTTCTATTTCACACTCAAATTAAAAAAGTGTTCAAAAGTTCCAGCTAAAGAGAGAAAGAAACCTTCTGAAATTAAAAAATACAAAGCAAAAGTCTTGATCGCAGAAGGTTTCGAGGTAAACAGACTACTCATGACAGAGGTACTCAAAAAGTTCGGTATAGAACCTGAATTTGCTTTTAATGGAAAGGAAGCTATGGAGAAGGCTTTGAAAAACAATTACGACTTGATCTTTATGGACATACTTATGCCGGAAATGGATGGTATAGAAGCTACTAAACGGATAAGGCAGTTTAACCTGAAAGTTCCAATAGTGGCTCTAACTGCACATGCAATGAAGAATATAAAAGATGAAGTCCTCGCAGCTGGAATGAACGATTATGTCGTCAAACCGATAAAGCTTGAAGAAATAGAGAGTGTTCTTGAAACGTACTGTGGCCATTTAGTTGAAAAACCAGAGGACTCAGAAACTTTAAAAAGCGGTGACCAAGCTGTTTCGGTCGAAACTGAAGGTAAAAAAGCTGAAAAAAGGCAAGATATAACACAAGATACAATCGGATCACATATAGCAAAACTAAAGGAAGAGCTAGCAACAGCTGAAAAAGAATACGGTTTAACTCCAGAATTCGAAAAAGAACTGCTTGCGATGTTTGTAACCTCTTCGAAAGATTCACTAAGCAAAATTATCTCAGCATTATCCATGGGAGATTTTGAAACCATCCAACGAGAAGCTCACAGCATCAAAGGTGCCGCACGTTCACTTGGCTTTGCAGAAATAGGAGAACTCGCAAAGGCTATCGAATACGCTGCACGTGATAAAAATGCTGAATTCAATTACCTTGAACAAGTCGAAAAGCTTTCTCAAGAAATCGCCTTTGTTGAAAGATTATTCGAAGAAAAGTTCAAAAGCTGA	TCAGCTTTTGAACTTTTCTTCGAATAATCTTTCAACAAAGGCGATTTCTTGAGAAAGCTTTTCGACTTGTTCAAGGTAATTGAATTCAGCATTTTTATCACGTGCAGCGTATTCGATAGCCTTTGCGAGTTCTCCTATTTCTGCAAAGCCAAGTGAACGTGCGGCACCTTTGATGCTGTGAGCTTCTCGTTGGATGGTTTCAAAATCTCCCATGGATAATGCTGAGATAATTTTGCTTAGTGAATCTTTCGAAGAGGTTACAAACATCGCAAGCAGTTCTTTTTCGAATTCTGGAGTTAAACCGTATTCTTTTTCAGCTGTTGCTAGCTCTTCCTTTAGTTTTGCTATATGTGATCCGATTGTATCTTGTGTTATATCTTGCCTTTTTTCAGCTTTTTTACCTTCAGTTTCGACCGAAACAGCTTGGTCACCGCTTTTTAAAGTTTCTGAGTCCTCTGGTTTTTCAACTAAATGGCCACAGTACGTTTCAAGAACACTCTCTATTTCTTCAAGCTTTATCGGTTTGACGACATAATCGTTCATTCCAGCTGCGAGGACTTCATCTTTTATATTCTTCATTGCATGTGCAGTTAGAGCCACTATTGGAACTTTCAGGTTAAACTGCCTTATCCGTTTAGTAGCTTCTATACCATCCATTTCCGGCATAAGTATGTCCATAAAGATCAAGTCGTAATTGTTTTTCAAAGCCTTCTCCATAGCTTCCTTTCCATTAAAAGCAAATTCAGGTTCTATACCGAACTTTTTGAGTACCTCTGTCATGAGTAGTCTGTTTACCTCGAAACCTTCTGCGATCAAGACTTTTGCTTTGTATTTTTTAATTTCAGAAGGTTTCTTTCTCTCTTTAGCTGGAACTTTTGAACACTTTTTTAATTTGAGTGTGAAATAGAAATTGCTCCCTTTTCCTTCTTCACTCTCGACGTTGATCTTTGAATCCATCAGTTCTACAAGTTGTTTGCTAATAGAAAGTCCCAGCCCAGTTCCTCCGTACTTTCTTGTAATTGAAACATCTGACTGCTCAAAGGGTTCGAATATCTTTTCGAGCTTTTCTTTTGGAATACCTATTCCCGTATCTTTTACCGAGAACTTTATGTACTGGTAGTCGTCATCTTCTCCCACTTTTTCTATACGAACGGATACTAACCCTCCTGCAGGTGTGAATTTGATGGCGTTGTTGATCAAGTTGAACAACACTTGTTGGAGTCTAACACTGTCGAAAATTAAACAATCAGAGATACTTTGGTCTATGTAAATTTCGTAATCAACGTTTTTCTCTTTTGCTTTTGCTTCGTATAACATGAGCGAACTTTGGAGTTCGGCTTTAAGGTTCGACTCGATGAATTCAAGTTGTAATCTTCCACTTTCGATCTTCGCTAGGTCCAGTATGTCATTGATCACTCCAAGCAAAACTTCTGTTGATTTTAGTATCGTTGAGAGGTATTTTCTTTGTTTTTCATCAAGTTCGGTTTCTGCAAGAAGGTTGGCGAATCCAACTATACCGTTTAAAGGGGTTCTAATTTCATGGCTCATGTTTGCAAGGAAATTGCTCTTTGCTACACTTGCCTCCTCTGCTAATTTTTTTGCGAGTATCAGTTCTTGTTCGTACCGTTTCTTTGATTCGATGTTGGCGATGAGAGAAGCCAAGAGTGTGAAAATATTCTTTTCAACCGGGTGCCAAGCTCTCCTTTCTTTAAGAGCGGCACTTACAAAACCAATAACTTCGTTTTCCAGTTTTATTGGAGTAATAAGTGCCGAATAATTTTCCCCAAGAAGGCTTAGAATTAGCTGGTTCTGCGTGCTTTGTTTTGTTATTACAAATTGTTTACCTCTCATGAGATTATCGAGCTCGGGACCTCTTACTTTTTGAAGATCAATCTCAACTTTGGAAGATTCATTTGGATTAGATGAGTAGAACCAGGGATTGATAGAAGTGAATGAATCTTTGTCTTTAACAAACTTGTAGACTCTCATTCTTGATACATTGAGTTCTTTTGCAACAAGTTCTATGGCCCTTGAAATTTCCTCATCAAGCTTTTCAACTGGTAAATTTATAAAGTTTATAGCCAGGTTTACAATTATCTGTTGGTATTTTGCAAGTTTTCTTATTACCTCTTGCGCAACTTTTTGTTTGGTGATGTCTTTTTGTATCGACAGTATTCCCTTTCTCCCGTTTGGCAGAATGATACTTGTTTCGTAAAGTTCTATGTATTTTATCTCACCGCGTTTTCCTAAGCTTCTCACCATGTGAATTAAGGTTTTTCCAGAAAGGATTTCTTGGATATTTTTCCTGATTCTTTCAACGTCTTCTGCGGGGGCAAGTATGGTGACATTTTGGCCTATCAGTTCCTCCCTCGATCTACTATTTATCCTGCAGAATTCAGGGTTGACATCGATGATGTTACCTTCCTCGTCTTCTATGAGTATACCTACTGGAGCAAACTCGAACAATGTTTTATAGCGCTCGTTTTCGATCATCCTTGCTTGCTCTGAAAGCTTTATATCCGTTATATCATGGAAAAATACCACAGTACCATTCTTTTTTCCGTTCTTGCTAACCAGTGGGCTTGTCCATATTTCAAAATAGTGGCCAAACCTTTCAATAACACCTTGCCCTTTTTCAATAGTTCCAATGCATTCTTCGCTTAGAATATTCTGAGCAGGTTTGTACAGTACATCAATATTCCCAAGAAAGTCCCTTGCATATCTTTTGAAATTTTCATTTGCGCTGACTATGTATCCTTCTTTATCAAGAACAACTATCAAGTCTTTTGAAGATTCGTATACTATGCTTTTTACTTCGTTTTCTAAGTCAAACCCGTGCAATCTTTGGGCTTCAAAAAGTATTATGATTATACTTACCATCAATCCGAAAGGTAACAAGTCAATTGGCAAATTAAAAATAATGTACACAGCACTTGCCGTAACAGGTATGACAACCGCAGCTAACAGATGTAAGATTGTAATCTTGCGAAAGATAGTTCTGTATTTATGCGCTATTCTTAGAATGATGTAATAAGCAGCAAATGAGACTACGTAACTATATAAAATTTGTAAGTAATACAGAGGTCCTCTTATTATGTACTTGTCTTCGACAAGATATGCCTTTAAGAACAAGTGATGTAAATTGTTTGTCCAAACAGATAATGTTGTTGTTATTGGAATTATAAGTAAAAATATAACTTTCCTCTTTGAAATCTTTATACCTGCAAAGCTTGAAACAAAGAAATACCATAGCACAGGCAAGTATGGAATTGCGAAGTATTGTATTTTGTACCAAAAGAACGCTTGATCGAAGTTGTTAGACAGTATGTTCAGTAGTTCCATTGCGTATCCAAAAGAGTAAAACCCCACGGTGAAAGATGCGATGGCCCCGGTAATTGAGATTGACTTATTACGGTACTTTAAAAAAACTGCTATAGTCTGCAGTGATATTATCGAGTTGTACAAAAGAAGAAAAATATAGGTTGTTGAAACATTAAGCATAACAATCAC	GTGATTGTTATGCTTAATGTTTCAACAACCTATATTTTTCTTCTTTTGTACAACTCGATAATATCACTGCAGACTATAGCAGTTTTTTTAAAGTACCGTAATAAGTCAATCTCAATTACCGGGGCCATCGCATCTTTCACCGTGGGGTTTTACTCTTTTGGATACGCAATGGAACTACTGAACATACTGTCTAACAACTTCGATCAAGCGTTCTTTTGGTACAAAATACAATACTTCGCAATTCCATACTTGCCTGTGCTATGGTATTTCTTTGTTTCAAGCTTTGCAGGTATAAAGATTTCAAAGAGGAAAGTTATATTTTTACTTATAATTCCAATAACAACAACATTATCTGTTTGGACAAACAATTTACATCACTTGTTCTTAAAGGCATATCTTGTCGAAGACAAGTACATAATAAGAGGACCTCTGTATTACTTACAAATTTTATATAGTTACGTAGTCTCATTTGCTGCTTATTACATCATTCTAAGAATAGCGCATAAATACAGAACTATCTTTCGCAAGATTACAATCTTACATCTGTTAGCTGCGGTTGTCATACCTGTTACGGCAAGTGCTGTGTACATTATTTTTAATTTGCCAATTGACTTGTTACCTTTCGGATTGATGGTAAGTATAATCATAATACTTTTTGAAGCCCAAAGATTGCACGGGTTTGACTTAGAAAACGAAGTAAAAAGCATAGTATACGAATCTTCAAAAGACTTGATAGTTGTTCTTGATAAAGAAGGATACATAGTCAGCGCAAATGAAAATTTCAAAAGATATGCAAGGGACTTTCTTGGGAATATTGATGTACTGTACAAACCTGCTCAGAATATTCTAAGCGAAGAATGCATTGGAACTATTGAAAAAGGGCAAGGTGTTATTGAAAGGTTTGGCCACTATTTTGAAATATGGACAAGCCCACTGGTTAGCAAGAACGGAAAAAAGAATGGTACTGTGGTATTTTTCCATGATATAACGGATATAAAGCTTTCAGAGCAAGCAAGGATGATCGAAAACGAGCGCTATAAAACATTGTTCGAGTTTGCTCCAGTAGGTATACTCATAGAAGACGAGGAAGGTAACATCATCGATGTCAACCCTGAATTCTGCAGGATAAATAGTAGATCGAGGGAGGAACTGATAGGCCAAAATGTCACCATACTTGCCCCCGCAGAAGACGTTGAAAGAATCAGGAAAAATATCCAAGAAATCCTTTCTGGAAAAACCTTAATTCACATGGTGAGAAGCTTAGGAAAACGCGGTGAGATAAAATACATAGAACTTTACGAAACAAGTATCATTCTGCCAAACGGGAGAAAGGGAATACTGTCGATACAAAAAGACATCACCAAACAAAAAGTTGCGCAAGAGGTAATAAGAAAACTTGCAAAATACCAACAGATAATTGTAAACCTGGCTATAAACTTTATAAATTTACCAGTTGAAAAGCTTGATGAGGAAATTTCAAGGGCCATAGAACTTGTTGCAAAAGAACTCAATGTATCAAGAATGAGAGTCTACAAGTTTGTTAAAGACAAAGATTCATTCACTTCTATCAATCCCTGGTTCTACTCATCTAATCCAAATGAATCTTCCAAAGTTGAGATTGATCTTCAAAAAGTAAGAGGTCCCGAGCTCGATAATCTCATGAGAGGTAAACAATTTGTAATAACAAAACAAAGCACGCAGAACCAGCTAATTCTAAGCCTTCTTGGGGAAAATTATTCGGCACTTATTACTCCAATAAAACTGGAAAACGAAGTTATTGGTTTTGTAAGTGCCGCTCTTAAAGAAAGGAGAGCTTGGCACCCGGTTGAAAAGAATATTTTCACACTCTTGGCTTCTCTCATCGCCAACATCGAATCAAAGAAACGGTACGAACAAGAACTGATACTCGCAAAAAAATTAGCAGAGGAGGCAAGTGTAGCAAAGAGCAATTTCCTTGCAAACATGAGCCATGAAATTAGAACCCCTTTAAACGGTATAGTTGGATTCGCCAACCTTCTTGCAGAAACCGAACTTGATGAAAAACAAAGAAAATACCTCTCAACGATACTAAAATCAACAGAAGTTTTGCTTGGAGTGATCAATGACATACTGGACCTAGCGAAGATCGAAAGTGGAAGATTACAACTTGAATTCATCGAGTCGAACCTTAAAGCCGAACTCCAAAGTTCGCTCATGTTATACGAAGCAAAAGCAAAAGAGAAAAACGTTGATTACGAAATTTACATAGACCAAAGTATCTCTGATTGTTTAATTTTCGACAGTGTTAGACTCCAACAAGTGTTGTTCAACTTGATCAACAACGCCATCAAATTCACACCTGCAGGAGGGTTAGTATCCGTTCGTATAGAAAAAGTGGGAGAAGATGACGACTACCAGTACATAAAGTTCTCGGTAAAAGATACGGGAATAGGTATTCCAAAAGAAAAGCTCGAAAAGATATTCGAACCCTTTGAGCAGTCAGATGTTTCAATTACAAGAAAGTACGGAGGAACTGGGCTGGGACTTTCTATTAGCAAACAACTTGTAGAACTGATGGATTCAAAGATCAACGTCGAGAGTGAAGAAGGAAAAGGGAGCAATTTCTATTTCACACTCAAATTAAAAAAGTGTTCAAAAGTTCCAGCTAAAGAGAGAAAGAAACCTTCTGAAATTAAAAAATACAAAGCAAAAGTCTTGATCGCAGAAGGTTTCGAGGTAAACAGACTACTCATGACAGAGGTACTCAAAAAGTTCGGTATAGAACCTGAATTTGCTTTTAATGGAAAGGAAGCTATGGAGAAGGCTTTGAAAAACAATTACGACTTGATCTTTATGGACATACTTATGCCGGAAATGGATGGTATAGAAGCTACTAAACGGATAAGGCAGTTTAACCTGAAAGTTCCAATAGTGGCTCTAACTGCACATGCAATGAAGAATATAAAAGATGAAGTCCTCGCAGCTGGAATGAACGATTATGTCGTCAAACCGATAAAGCTTGAAGAAATAGAGAGTGTTCTTGAAACGTACTGTGGCCATTTAGTTGAAAAACCAGAGGACTCAGAAACTTTAAAAAGCGGTGACCAAGCTGTTTCGGTCGAAACTGAAGGTAAAAAAGCTGAAAAAAGGCAAGATATAACACAAGATACAATCGGATCACATATAGCAAAACTAAAGGAAGAGCTAGCAACAGCTGAAAAAGAATACGGTTTAACTCCAGAATTCGAAAAAGAACTGCTTGCGATGTTTGTAACCTCTTCGAAAGATTCACTAAGCAAAATTATCTCAGCATTATCCATGGGAGATTTTGAAACCATCCAACGAGAAGCTCACAGCATCAAAGGTGCCGCACGTTCACTTGGCTTTGCAGAAATAGGAGAACTCGCAAAGGCTATCGAATACGCTGCACGTGATAAAAATGCTGAATTCAATTACCTTGAACAAGTCGAAAAGCTTTCTCAAGAAATCGCCTTTGTTGAAAGATTATTCGAAGAAAAGTTCAAAAGCTGA	Derived by automated computational analysis using gene prediction method: Protein Homology.	2423.NA23_0209325	0.0	2201.0	COG0642@1|root,COG0784@1|root,COG3829@1|root,COG0784@2|Bacteria,COG2205@2|Bacteria,COG3829@2|Bacteria,2GCUP@200918|Thermotogae	200918|Thermotogae	T	Histidine kinase	-	-	-	-	-	-	-	-	-	-	-	-	HATPase_c,HisKA,HisKA_7TM,Hpt,PAS_4,PAS_9,Response_reg	T	#0000ff	[T] Signal transduction mechanisms	cd00130, cd00082, cd16922, cd00088, cd17546	PAS, HisKA, HATPase_EvgS-ArcB-TorS-like, HPT, REC_hyHK_CKI1_RcsC-like	5.36076E-10, 3.95179E-18, 2.17276E-57, 4.07551E-11, 2.99584E-43							G3DSA:3.30.565.10:FF:000010, G3DSA:1.10.287.130:FF:000003	Sensor histidine kinase RcsC, Histidine kinase	2.7E-52, 7.4E-32	G3DSA:1.10.287.130, G3DSA:3.40.50.2300, G3DSA:1.20.120.160, G3DSA:3.30.450.20, G3DSA:3.30.450.20, G3DSA:3.30.565.10, G3DSA:3.30.450.40	-, -, HPT domain, PAS domain, PAS domain, -, -	5.4E-29, 6.2E-37, 8.8E-18, 7.7E-22, 5.6E-8, 1.3E-52, 1.9E-5				mobidb-lite	consensus disorder prediction	-				PTHR45339	HYBRID SIGNAL TRANSDUCTION HISTIDINE KINASE J	2.1E-157	PF00989, PF13426, PF16927, PF00512, PF00072, PF01627, PF02518	PAS fold, PAS domain, N-terminal 7TM region of histidine kinase, His Kinase A (phospho-acceptor) domain, Response regulator receiver domain, Hpt domain, Histidine kinase-, DNA gyrase B-, and HSP90-like ATPase	1.4E-9, 0.93, 4.4E-31, 5.0E-20, 6.4E-26, 1.3E-13, 1.4E-32	TRANSMEMBRANE, TRANSMEMBRANE, NON_CYTOPLASMIC_DOMAIN, TRANSMEMBRANE, CYTOPLASMIC_DOMAIN, NON_CYTOPLASMIC_DOMAIN, CYTOPLASMIC_DOMAIN, TRANSMEMBRANE, NON_CYTOPLASMIC_DOMAIN, TRANSMEMBRANE, NON_CYTOPLASMIC_DOMAIN, CYTOPLASMIC_DOMAIN, TRANSMEMBRANE, TRANSMEMBRANE, CYTOPLASMIC_DOMAIN	Region of a membrane-bound protein predicted to be embedded in the membrane., Region of a membrane-bound protein predicted to be embedded in the membrane., Region of a membrane-bound protein predicted to be outside the membrane, in the extracellular region., Region of a membrane-bound protein predicted to be embedded in the membrane., Region of a membrane-bound protein predicted to be outside the membrane, in the cytoplasm., Region of a membrane-bound protein predicted to be outside the membrane, in the extracellular region., Region of a membrane-bound protein predicted to be outside the membrane, in the cytoplasm., Region of a membrane-bound protein predicted to be embedded in the membrane., Region of a membrane-bound protein predicted to be outside the membrane, in the extracellular region., Region of a membrane-bound protein predicted to be embedded in the membrane., Region of a membrane-bound protein predicted to be outside the membrane, in the extracellular region., Region of a membrane-bound protein predicted to be outside the membrane, in the cytoplasm., Region of a membrane-bound protein predicted to be embedded in the membrane., Region of a membrane-bound protein predicted to be embedded in the membrane., Region of a membrane-bound protein predicted to be outside the membrane, in the cytoplasm.	-, -, -, -, -, -, -, -, -, -, -, -, -, -, -				PR00344, PR00344, PR00344, PR00344	Bacterial sensor protein C-terminal signature, Bacterial sensor protein C-terminal signature, Bacterial sensor protein C-terminal signature, Bacterial sensor protein C-terminal signature	2.8E-15, 2.8E-15, 2.8E-15, 2.8E-15				PS50894, PS50110, PS50109, PS50112	Histidine-containing phosphotransfer (HPt) domain profile., Response regulatory domain profile., Histidine kinase domain profile., PAS repeat profile.	20.938381, 41.920074, 50.931561, 15.801168				SM00073, SM00388, SM00448, SM00387, SM00091, SM00091	hpt_2, HisKA_10, REC_2, HKATPase_4, pas_2, pas_2	7.2E-5, 1.0E-26, 1.1E-33, 6.6E-42, 67.0, 1.5E-9	SSF55785, SSF47226, SSF52172, SSF55874, SSF47384, SSF55781	PYP-like sensor domain (PAS domain), Histidine-containing phosphotransfer domain, HPT domain, CheY-like, ATPase domain of HSP90 chaperone/DNA topoisomerase II/histidine kinase, Homodimeric domain of signal transducing histidine kinase, GAF domain-like	1.69E-24, 1.31E-19, 1.42E-35, 4.19E-47, 3.73E-22, 2.28E-7	TIGR00229	sensory_box: PAS domain S-box protein	5.4E-21
NA23_RS06715	0.352468	5.24902	0.841587	0.970794	119.476	0.906263	0.888479	93.9412	0.405295	0.556531					NA23_06710	-	WP_033191966.1	FapA family protein	1417411	1418091	226	25506.3	4.53107	MEVIKAKELTEVFDELEKRYGKNWYEHVHVDISTDADSTIRVIITPIAFRAFVGKEVKATEDFHDVVAGKKMGEYLEEAVSKIENLEEKLKEYENPRIYVTVSEDEMKAYVTIIPGLEKEMPTIDELIGALNKSGVIFGIKKDVLEKIINEKMTYQQILVAEGKLPEAPVNAMIEYRFKISRELEGLDEFPSCTEGQVLAEKIPPKDGVPGRTVTGKEIPSDAVNL	ATGGAGGTTATCAAAGCAAAGGAGTTAACAGAAGTCTTCGATGAGCTTGAGAAACGGTACGGGAAAAATTGGTACGAACACGTTCACGTTGATATTAGTACGGATGCAGATAGTACTATTCGTGTAATCATCACACCTATTGCCTTTAGAGCTTTTGTAGGGAAAGAGGTAAAAGCCACGGAAGATTTTCATGATGTCGTTGCTGGAAAGAAGATGGGAGAATATTTGGAGGAAGCAGTTTCGAAGATTGAAAATCTTGAAGAGAAGCTCAAAGAGTATGAAAATCCAAGAATTTACGTAACAGTAAGCGAAGATGAAATGAAAGCGTATGTCACCATTATCCCTGGACTTGAAAAGGAGATGCCGACAATAGACGAACTAATCGGTGCCCTGAACAAATCAGGTGTGATCTTTGGTATCAAAAAGGATGTTCTTGAAAAGATAATCAACGAGAAGATGACCTACCAGCAGATATTAGTTGCGGAGGGAAAACTGCCAGAAGCCCCTGTGAATGCGATGATAGAATATAGGTTCAAAATATCAAGAGAACTTGAAGGCTTAGACGAATTCCCCAGTTGCACCGAGGGGCAGGTGCTTGCCGAGAAAATTCCCCCAAAGGACGGCGTTCCAGGAAGAACGGTGACTGGCAAAGAAATACCGAGTGATGCTGTTAACTTGTAG	CTACAAGTTAACAGCATCACTCGGTATTTCTTTGCCAGTCACCGTTCTTCCTGGAACGCCGTCCTTTGGGGGAATTTTCTCGGCAAGCACCTGCCCCTCGGTGCAACTGGGGAATTCGTCTAAGCCTTCAAGTTCTCTTGATATTTTGAACCTATATTCTATCATCGCATTCACAGGGGCTTCTGGCAGTTTTCCCTCCGCAACTAATATCTGCTGGTAGGTCATCTTCTCGTTGATTATCTTTTCAAGAACATCCTTTTTGATACCAAAGATCACACCTGATTTGTTCAGGGCACCGATTAGTTCGTCTATTGTCGGCATCTCCTTTTCAAGTCCAGGGATAATGGTGACATACGCTTTCATTTCATCTTCGCTTACTGTTACGTAAATTCTTGGATTTTCATACTCTTTGAGCTTCTCTTCAAGATTTTCAATCTTCGAAACTGCTTCCTCCAAATATTCTCCCATCTTCTTTCCAGCAACGACATCATGAAAATCTTCCGTGGCTTTTACCTCTTTCCCTACAAAAGCTCTAAAGGCAATAGGTGTGATGATTACACGAATAGTACTATCTGCATCCGTACTAATATCAACGTGAACGTGTTCGTACCAATTTTTCCCGTACCGTTTCTCAAGCTCATCGAAGACTTCTGTTAACTCCTTTGCTTTGATAACCTCCAT	ATGGAGGTTATCAAAGCAAAGGAGTTAACAGAAGTCTTCGATGAGCTTGAGAAACGGTACGGGAAAAATTGGTACGAACACGTTCACGTTGATATTAGTACGGATGCAGATAGTACTATTCGTGTAATCATCACACCTATTGCCTTTAGAGCTTTTGTAGGGAAAGAGGTAAAAGCCACGGAAGATTTTCATGATGTCGTTGCTGGAAAGAAGATGGGAGAATATTTGGAGGAAGCAGTTTCGAAGATTGAAAATCTTGAAGAGAAGCTCAAAGAGTATGAAAATCCAAGAATTTACGTAACAGTAAGCGAAGATGAAATGAAAGCGTATGTCACCATTATCCCTGGACTTGAAAAGGAGATGCCGACAATAGACGAACTAATCGGTGCCCTGAACAAATCAGGTGTGATCTTTGGTATCAAAAAGGATGTTCTTGAAAAGATAATCAACGAGAAGATGACCTACCAGCAGATATTAGTTGCGGAGGGAAAACTGCCAGAAGCCCCTGTGAATGCGATGATAGAATATAGGTTCAAAATATCAAGAGAACTTGAAGGCTTAGACGAATTCCCCAGTTGCACCGAGGGGCAGGTGCTTGCCGAGAAAATTCCCCCAAAGGACGGCGTTCCAGGAAGAACGGTGACTGGCAAAGAAATACCGAGTGATGCTGTTAACTTGTAG	Derived by automated computational analysis using gene prediction method: Protein Homology.	2423.NA23_0207795	1.01e-156	440.0	COG1315@1|root,COG1315@2|Bacteria	2|Bacteria	L	Flagellar Assembly Protein A	-	-	-	ko:K09749	-	-	-	-	ko00000	-	-	-	FapA	L	#ffff00	[L] Replication, recombination and repair				Coil	Coil	-													mobidb-lite	consensus disorder prediction	-				PTHR38032	POLYMERASE-RELATED	7.6E-20	PF20250	Flagellar Assembly Protein A N-terminal region	1.9E-31
NA23_RS06050	0.352414	7.93706	0.491737	0.861435	188.374	279.194	350.319	230.969	211.35	198.228		6.1.1.14			NA23_06045	-	WP_033191878.1	glycine--tRNA ligase subunit beta	1293091	1295112	673	77983.7	5.31829	MSEFLFELGVEELPTTEVPGIIQQLSEKIPEVLNNEGVKFETFKIFVAPRRFGFVLGGLSESTPDKVVEKKGPAVNVAYDKDGQPTKALLGFLKSNESTLDDVKIIENYVYITKVQKGAKTEDVLKRIVPQIIQGMRFRKPMKWGDGKYEFVRIPHHVLAIYNANVVDMEIFGLKASNKTVGHRFVVDEYFEVGSYEDYVEKLTKYYVIPYIEERREFIVKQLEEFEKQGYEIDKDRSLIEEVAILTEYPKMIQGEFLEKYLELPEELIRTTIKHHQRSFTVKKHGKMTNLFLAFIDMPEDVKGNARKGYERVINARLEDARYYYEKDVKVPLESFNEKLKEMVFQKELGTLYDKVLRIEKIAKVIIDILSLHKRSDTILRTAKLSKADIGSHVVYEFPELQGIMGRIYALKDGEPKDVAWGIEEHYSSDPGTIEGAVVGIADRIDTIVGNFVIGNIPSGSKDPYGLRSKVDDIYAIIEKFSWDLDLKPVIAAACEELNREIPQGLYEFFENRFELYNSRLRYDIARAVRELWNRPLRGILSAQAIMELVGTEEFEHLLVGFERVHNISKKHDSTYFDSAKFVQEEERELFEKYIEVKPVVLDNIKHLNYKDALAKITELRPFIDKFFDKVFVMVEQEDIRLNRLGLLKTIDTLFSEFGDLSLIEKVNREKDS	ATGAGTGAATTCCTCTTTGAATTAGGAGTTGAAGAACTTCCAACTACGGAAGTTCCGGGCATAATTCAGCAACTTTCCGAAAAAATACCTGAGGTGCTAAATAATGAAGGGGTTAAATTTGAAACGTTTAAAATTTTCGTGGCTCCAAGAAGGTTTGGATTTGTCTTGGGCGGACTTTCTGAATCTACGCCAGACAAGGTTGTTGAGAAAAAAGGTCCAGCTGTAAATGTAGCGTACGACAAAGATGGTCAGCCTACGAAGGCGCTGCTTGGGTTTTTGAAATCGAACGAATCAACACTTGACGATGTCAAAATTATAGAGAACTATGTATATATCACCAAAGTACAAAAGGGTGCGAAGACTGAGGATGTTCTAAAAAGGATTGTACCACAGATAATTCAAGGTATGAGGTTTAGGAAACCGATGAAGTGGGGAGACGGGAAATACGAATTCGTAAGAATTCCGCACCACGTCTTGGCTATATACAATGCGAATGTTGTCGACATGGAGATTTTTGGTTTGAAAGCATCTAACAAAACAGTTGGTCACCGCTTTGTTGTGGATGAATACTTCGAGGTTGGATCTTACGAAGATTACGTCGAAAAGCTAACAAAGTACTACGTTATCCCATACATAGAAGAAAGAAGGGAATTCATCGTAAAACAGCTCGAAGAATTTGAAAAACAAGGATATGAAATCGACAAGGATAGGTCTCTGATAGAAGAAGTGGCAATACTGACGGAATATCCAAAGATGATACAAGGTGAGTTCTTGGAAAAGTATTTAGAGCTTCCTGAAGAATTGATTAGGACAACTATAAAACATCATCAAAGGTCTTTCACGGTTAAAAAGCACGGAAAAATGACAAATTTATTCTTGGCTTTCATCGATATGCCAGAAGATGTGAAGGGTAATGCAAGGAAAGGCTATGAAAGGGTCATCAACGCGCGGTTAGAAGATGCCAGGTACTATTACGAAAAAGATGTAAAGGTTCCGCTTGAAAGTTTCAACGAGAAACTTAAAGAGATGGTCTTTCAGAAAGAGCTTGGGACGTTATATGACAAGGTATTGCGGATAGAGAAGATAGCCAAGGTGATAATTGACATTTTGAGTTTGCACAAGAGAAGTGATACAATATTAAGGACAGCGAAACTTAGCAAGGCTGATATTGGTTCGCACGTTGTTTACGAATTCCCAGAACTGCAAGGTATTATGGGCAGGATCTACGCACTTAAAGATGGAGAACCAAAAGACGTTGCCTGGGGTATAGAAGAACACTATTCAAGCGATCCAGGAACAATCGAGGGTGCGGTTGTAGGTATTGCTGATAGGATTGATACAATTGTTGGAAATTTTGTTATTGGGAACATTCCAAGTGGTTCAAAGGACCCATACGGATTAAGAAGCAAGGTTGATGATATCTATGCGATTATTGAAAAGTTCTCTTGGGACTTAGACCTGAAACCAGTCATAGCTGCAGCGTGTGAGGAACTAAACAGGGAGATACCACAAGGACTTTATGAATTCTTTGAAAACAGGTTTGAGCTTTACAACTCACGTTTGAGATACGATATAGCTCGTGCAGTTAGAGAACTTTGGAACAGACCACTGAGAGGAATTTTATCAGCGCAGGCGATCATGGAATTAGTCGGAACCGAAGAATTTGAACACCTGTTGGTTGGTTTTGAAAGGGTTCATAACATAAGCAAGAAACATGATTCTACATATTTTGATTCTGCAAAATTCGTTCAAGAGGAAGAAAGGGAACTTTTCGAAAAGTACATTGAAGTAAAACCGGTCGTACTTGATAACATCAAGCACCTTAATTATAAGGATGCATTGGCGAAGATAACAGAACTTAGACCGTTTATAGATAAATTCTTTGACAAAGTATTCGTAATGGTGGAACAAGAGGATATAAGGCTTAACAGATTAGGGTTACTAAAAACAATAGATACACTTTTTTCCGAATTCGGAGACCTAAGCCTGATAGAAAAGGTCAACCGTGAGAAAGACTCTTAA	TTAAGAGTCTTTCTCACGGTTGACCTTTTCTATCAGGCTTAGGTCTCCGAATTCGGAAAAAAGTGTATCTATTGTTTTTAGTAACCCTAATCTGTTAAGCCTTATATCCTCTTGTTCCACCATTACGAATACTTTGTCAAAGAATTTATCTATAAACGGTCTAAGTTCTGTTATCTTCGCCAATGCATCCTTATAATTAAGGTGCTTGATGTTATCAAGTACGACCGGTTTTACTTCAATGTACTTTTCGAAAAGTTCCCTTTCTTCCTCTTGAACGAATTTTGCAGAATCAAAATATGTAGAATCATGTTTCTTGCTTATGTTATGAACCCTTTCAAAACCAACCAACAGGTGTTCAAATTCTTCGGTTCCGACTAATTCCATGATCGCCTGCGCTGATAAAATTCCTCTCAGTGGTCTGTTCCAAAGTTCTCTAACTGCACGAGCTATATCGTATCTCAAACGTGAGTTGTAAAGCTCAAACCTGTTTTCAAAGAATTCATAAAGTCCTTGTGGTATCTCCCTGTTTAGTTCCTCACACGCTGCAGCTATGACTGGTTTCAGGTCTAAGTCCCAAGAGAACTTTTCAATAATCGCATAGATATCATCAACCTTGCTTCTTAATCCGTATGGGTCCTTTGAACCACTTGGAATGTTCCCAATAACAAAATTTCCAACAATTGTATCAATCCTATCAGCAATACCTACAACCGCACCCTCGATTGTTCCTGGATCGCTTGAATAGTGTTCTTCTATACCCCAGGCAACGTCTTTTGGTTCTCCATCTTTAAGTGCGTAGATCCTGCCCATAATACCTTGCAGTTCTGGGAATTCGTAAACAACGTGCGAACCAATATCAGCCTTGCTAAGTTTCGCTGTCCTTAATATTGTATCACTTCTCTTGTGCAAACTCAAAATGTCAATTATCACCTTGGCTATCTTCTCTATCCGCAATACCTTGTCATATAACGTCCCAAGCTCTTTCTGAAAGACCATCTCTTTAAGTTTCTCGTTGAAACTTTCAAGCGGAACCTTTACATCTTTTTCGTAATAGTACCTGGCATCTTCTAACCGCGCGTTGATGACCCTTTCATAGCCTTTCCTTGCATTACCCTTCACATCTTCTGGCATATCGATGAAAGCCAAGAATAAATTTGTCATTTTTCCGTGCTTTTTAACCGTGAAAGACCTTTGATGATGTTTTATAGTTGTCCTAATCAATTCTTCAGGAAGCTCTAAATACTTTTCCAAGAACTCACCTTGTATCATCTTTGGATATTCCGTCAGTATTGCCACTTCTTCTATCAGAGACCTATCCTTGTCGATTTCATATCCTTGTTTTTCAAATTCTTCGAGCTGTTTTACGATGAATTCCCTTCTTTCTTCTATGTATGGGATAACGTAGTACTTTGTTAGCTTTTCGACGTAATCTTCGTAAGATCCAACCTCGAAGTATTCATCCACAACAAAGCGGTGACCAACTGTTTTGTTAGATGCTTTCAAACCAAAAATCTCCATGTCGACAACATTCGCATTGTATATAGCCAAGACGTGGTGCGGAATTCTTACGAATTCGTATTTCCCGTCTCCCCACTTCATCGGTTTCCTAAACCTCATACCTTGAATTATCTGTGGTACAATCCTTTTTAGAACATCCTCAGTCTTCGCACCCTTTTGTACTTTGGTGATATATACATAGTTCTCTATAATTTTGACATCGTCAAGTGTTGATTCGTTCGATTTCAAAAACCCAAGCAGCGCCTTCGTAGGCTGACCATCTTTGTCGTACGCTACATTTACAGCTGGACCTTTTTTCTCAACAACCTTGTCTGGCGTAGATTCAGAAAGTCCGCCCAAGACAAATCCAAACCTTCTTGGAGCCACGAAAATTTTAAACGTTTCAAATTTAACCCCTTCATTATTTAGCACCTCAGGTATTTTTTCGGAAAGTTGCTGAATTATGCCCGGAACTTCCGTAGTTGGAAGTTCTTCAACTCCTAATTCAAAGAGGAATTCACTCAT	ATGAGTGAATTCCTCTTTGAATTAGGAGTTGAAGAACTTCCAACTACGGAAGTTCCGGGCATAATTCAGCAACTTTCCGAAAAAATACCTGAGGTGCTAAATAATGAAGGGGTTAAATTTGAAACGTTTAAAATTTTCGTGGCTCCAAGAAGGTTTGGATTTGTCTTGGGCGGACTTTCTGAATCTACGCCAGACAAGGTTGTTGAGAAAAAAGGTCCAGCTGTAAATGTAGCGTACGACAAAGATGGTCAGCCTACGAAGGCGCTGCTTGGGTTTTTGAAATCGAACGAATCAACACTTGACGATGTCAAAATTATAGAGAACTATGTATATATCACCAAAGTACAAAAGGGTGCGAAGACTGAGGATGTTCTAAAAAGGATTGTACCACAGATAATTCAAGGTATGAGGTTTAGGAAACCGATGAAGTGGGGAGACGGGAAATACGAATTCGTAAGAATTCCGCACCACGTCTTGGCTATATACAATGCGAATGTTGTCGACATGGAGATTTTTGGTTTGAAAGCATCTAACAAAACAGTTGGTCACCGCTTTGTTGTGGATGAATACTTCGAGGTTGGATCTTACGAAGATTACGTCGAAAAGCTAACAAAGTACTACGTTATCCCATACATAGAAGAAAGAAGGGAATTCATCGTAAAACAGCTCGAAGAATTTGAAAAACAAGGATATGAAATCGACAAGGATAGGTCTCTGATAGAAGAAGTGGCAATACTGACGGAATATCCAAAGATGATACAAGGTGAGTTCTTGGAAAAGTATTTAGAGCTTCCTGAAGAATTGATTAGGACAACTATAAAACATCATCAAAGGTCTTTCACGGTTAAAAAGCACGGAAAAATGACAAATTTATTCTTGGCTTTCATCGATATGCCAGAAGATGTGAAGGGTAATGCAAGGAAAGGCTATGAAAGGGTCATCAACGCGCGGTTAGAAGATGCCAGGTACTATTACGAAAAAGATGTAAAGGTTCCGCTTGAAAGTTTCAACGAGAAACTTAAAGAGATGGTCTTTCAGAAAGAGCTTGGGACGTTATATGACAAGGTATTGCGGATAGAGAAGATAGCCAAGGTGATAATTGACATTTTGAGTTTGCACAAGAGAAGTGATACAATATTAAGGACAGCGAAACTTAGCAAGGCTGATATTGGTTCGCACGTTGTTTACGAATTCCCAGAACTGCAAGGTATTATGGGCAGGATCTACGCACTTAAAGATGGAGAACCAAAAGACGTTGCCTGGGGTATAGAAGAACACTATTCAAGCGATCCAGGAACAATCGAGGGTGCGGTTGTAGGTATTGCTGATAGGATTGATACAATTGTTGGAAATTTTGTTATTGGGAACATTCCAAGTGGTTCAAAGGACCCATACGGATTAAGAAGCAAGGTTGATGATATCTATGCGATTATTGAAAAGTTCTCTTGGGACTTAGACCTGAAACCAGTCATAGCTGCAGCGTGTGAGGAACTAAACAGGGAGATACCACAAGGACTTTATGAATTCTTTGAAAACAGGTTTGAGCTTTACAACTCACGTTTGAGATACGATATAGCTCGTGCAGTTAGAGAACTTTGGAACAGACCACTGAGAGGAATTTTATCAGCGCAGGCGATCATGGAATTAGTCGGAACCGAAGAATTTGAACACCTGTTGGTTGGTTTTGAAAGGGTTCATAACATAAGCAAGAAACATGATTCTACATATTTTGATTCTGCAAAATTCGTTCAAGAGGAAGAAAGGGAACTTTTCGAAAAGTACATTGAAGTAAAACCGGTCGTACTTGATAACATCAAGCACCTTAATTATAAGGATGCATTGGCGAAGATAACAGAACTTAGACCGTTTATAGATAAATTCTTTGACAAAGTATTCGTAATGGTGGAACAAGAGGATATAAGGCTTAACAGATTAGGGTTACTAAAAACAATAGATACACTTTTTTCCGAATTCGGAGACCTAAGCCTGATAGAAAAGGTCAACCGTGAGAAAGACTCTTAA	Derived by automated computational analysis using gene prediction method: Protein Homology.	2423.NA23_0207140	0.0	1329.0	COG0751@1|root,COG0751@2|Bacteria,2GC1Z@200918|Thermotogae	200918|Thermotogae	J	Glycyl-tRNA synthetase beta subunit	glyS	-	6.1.1.14	ko:K01879	ko00970,map00970	M00360	R03654	RC00055,RC00523	ko00000,ko00001,ko00002,ko01000,ko01007,ko03016	-	-	-	DALR_1,tRNA_synt_2f	J	#ff0000	[J] Translation, ribosomal structure and biogenesis				Coil	Coil	-										MF_00255	Glycine--tRNA ligase beta subunit [glyS].	22.235071							PTHR30075	GLYCYL-TRNA SYNTHETASE	3.7E-174	PF02092, PF05746	Glycyl-tRNA synthetase beta subunit, DALR anticodon binding domain	2.4E-167, 4.4E-7							PR01045, PR01045, PR01045, PR01045, PR01045	Glycyl-tRNA synthetase beta subunit signature, Glycyl-tRNA synthetase beta subunit signature, Glycyl-tRNA synthetase beta subunit signature, Glycyl-tRNA synthetase beta subunit signature, Glycyl-tRNA synthetase beta subunit signature	1.1E-26, 1.1E-26, 1.1E-26, 1.1E-26, 1.1E-26				PS50861	Heterodimeric glycyl-transfer RNA synthetases family profile.	48.920841							SSF109604	HD-domain/PDEase-like	6.28E-16	TIGR00211	glyS: glycine--tRNA ligase, beta subunit	4.0E-163
NA23_RS07465	0.351542	5.14501	0.648718	0.918122	56.4482	29.3016	26.5892	54.5322	15.6522	17.7797					NA23_07450	-	WP_033192078.1	hypothetical protein	1559336	1560346	336	39622.6	6.11949	MFNLTRVVVFLIIFLMFSQSLFSWGSHDIFTFLVATSIPNFDYQKLVEIRDYDYVENRRYNTEKYVTYDLVAHGKAKITFDSDLLKVSGVELIQYQLVQDGKLPVWAIFYVYSRSPDNGMDFVEESGIVNAILGDTQANRHAYLKVTFFEYMEGDKSFLHFIKMSKEAFRKGDEYWGYRFLSYALHYLEDLMQPYHVRPGTVPELIQFLFDPKMRVFLRNAHSTYDDYMTFLLTRSKYKEEFYKLIREAKPLTLPVSDEQLIYEAILFSYSMFFDVHDEVKKAFGEILYNRRAMMEDFEKAEEDGKLARLYELTKKLASVLASLCKGVILKTALQN	GTGTTCAACTTGACGAGAGTCGTTGTGTTCTTGATAATATTTCTGATGTTTTCCCAATCTCTTTTCAGTTGGGGGTCGCATGATATCTTCACGTTCCTGGTGGCAACCTCTATTCCAAATTTCGATTATCAAAAGCTTGTCGAAATAAGGGATTACGATTATGTGGAAAACCGCAGGTACAACACCGAAAAGTACGTCACGTACGACCTTGTTGCACACGGCAAAGCAAAAATCACGTTTGATAGCGATTTATTGAAAGTGAGCGGTGTTGAGCTAATACAGTATCAGCTGGTTCAGGATGGGAAACTTCCTGTATGGGCTATATTTTACGTGTACTCTCGTTCTCCAGACAACGGCATGGATTTTGTTGAGGAGTCTGGGATTGTCAACGCAATCCTTGGAGATACTCAGGCAAATAGGCACGCTTATTTGAAGGTAACCTTTTTTGAATATATGGAGGGTGATAAATCCTTTTTGCACTTTATAAAGATGTCCAAGGAAGCCTTCAGAAAAGGTGATGAGTACTGGGGTTATAGGTTCCTTTCGTATGCACTGCACTATCTTGAGGATTTGATGCAGCCATATCATGTACGACCAGGAACTGTTCCAGAACTTATCCAGTTCTTGTTTGATCCGAAAATGAGAGTATTTCTGAGAAATGCTCACAGCACTTACGATGATTATATGACTTTCTTGTTGACAAGGTCAAAGTACAAAGAAGAGTTTTATAAGCTTATAAGAGAGGCAAAACCTTTGACGCTCCCTGTTTCGGATGAACAACTTATATACGAAGCGATATTATTTTCTTATTCTATGTTTTTCGATGTACACGATGAAGTGAAGAAGGCTTTTGGAGAGATATTGTACAATAGGAGAGCTATGATGGAGGATTTCGAAAAGGCGGAAGAAGACGGTAAGTTGGCCAGGCTTTATGAGTTAACAAAAAAGCTTGCGAGTGTGCTCGCAAGCTTGTGCAAGGGTGTCATTTTAAAAACTGCTTTGCAAAATTGA	TCAATTTTGCAAAGCAGTTTTTAAAATGACACCCTTGCACAAGCTTGCGAGCACACTCGCAAGCTTTTTTGTTAACTCATAAAGCCTGGCCAACTTACCGTCTTCTTCCGCCTTTTCGAAATCCTCCATCATAGCTCTCCTATTGTACAATATCTCTCCAAAAGCCTTCTTCACTTCATCGTGTACATCGAAAAACATAGAATAAGAAAATAATATCGCTTCGTATATAAGTTGTTCATCCGAAACAGGGAGCGTCAAAGGTTTTGCCTCTCTTATAAGCTTATAAAACTCTTCTTTGTACTTTGACCTTGTCAACAAGAAAGTCATATAATCATCGTAAGTGCTGTGAGCATTTCTCAGAAATACTCTCATTTTCGGATCAAACAAGAACTGGATAAGTTCTGGAACAGTTCCTGGTCGTACATGATATGGCTGCATCAAATCCTCAAGATAGTGCAGTGCATACGAAAGGAACCTATAACCCCAGTACTCATCACCTTTTCTGAAGGCTTCCTTGGACATCTTTATAAAGTGCAAAAAGGATTTATCACCCTCCATATATTCAAAAAAGGTTACCTTCAAATAAGCGTGCCTATTTGCCTGAGTATCTCCAAGGATTGCGTTGACAATCCCAGACTCCTCAACAAAATCCATGCCGTTGTCTGGAGAACGAGAGTACACGTAAAATATAGCCCATACAGGAAGTTTCCCATCCTGAACCAGCTGATACTGTATTAGCTCAACACCGCTCACTTTCAATAAATCGCTATCAAACGTGATTTTTGCTTTGCCGTGTGCAACAAGGTCGTACGTGACGTACTTTTCGGTGTTGTACCTGCGGTTTTCCACATAATCGTAATCCCTTATTTCGACAAGCTTTTGATAATCGAAATTTGGAATAGAGGTTGCCACCAGGAACGTGAAGATATCATGCGACCCCCAACTGAAAAGAGATTGGGAAAACATCAGAAATATTATCAAGAACACAACGACTCTCGTCAAGTTGAACAC	GTGTTCAACTTGACGAGAGTCGTTGTGTTCTTGATAATATTTCTGATGTTTTCCCAATCTCTTTTCAGTTGGGGGTCGCATGATATCTTCACGTTCCTGGTGGCAACCTCTATTCCAAATTTCGATTATCAAAAGCTTGTCGAAATAAGGGATTACGATTATGTGGAAAACCGCAGGTACAACACCGAAAAGTACGTCACGTACGACCTTGTTGCACACGGCAAAGCAAAAATCACGTTTGATAGCGATTTATTGAAAGTGAGCGGTGTTGAGCTAATACAGTATCAGCTGGTTCAGGATGGGAAACTTCCTGTATGGGCTATATTTTACGTGTACTCTCGTTCTCCAGACAACGGCATGGATTTTGTTGAGGAGTCTGGGATTGTCAACGCAATCCTTGGAGATACTCAGGCAAATAGGCACGCTTATTTGAAGGTAACCTTTTTTGAATATATGGAGGGTGATAAATCCTTTTTGCACTTTATAAAGATGTCCAAGGAAGCCTTCAGAAAAGGTGATGAGTACTGGGGTTATAGGTTCCTTTCGTATGCACTGCACTATCTTGAGGATTTGATGCAGCCATATCATGTACGACCAGGAACTGTTCCAGAACTTATCCAGTTCTTGTTTGATCCGAAAATGAGAGTATTTCTGAGAAATGCTCACAGCACTTACGATGATTATATGACTTTCTTGTTGACAAGGTCAAAGTACAAAGAAGAGTTTTATAAGCTTATAAGAGAGGCAAAACCTTTGACGCTCCCTGTTTCGGATGAACAACTTATATACGAAGCGATATTATTTTCTTATTCTATGTTTTTCGATGTACACGATGAAGTGAAGAAGGCTTTTGGAGAGATATTGTACAATAGGAGAGCTATGATGGAGGATTTCGAAAAGGCGGAAGAAGACGGTAAGTTGGCCAGGCTTTATGAGTTAACAAAAAAGCTTGCGAGTGTGCTCGCAAGCTTGTGCAAGGGTGTCATTTTAAAAACTGCTTTGCAAAATTGA	Derived by automated computational analysis using gene prediction method: GeneMarkS-2+.	2423.NA23_0208535	1.93e-241	663.0	28MN9@1|root,32KU4@2|Bacteria,2GD6H@200918|Thermotogae	200918|Thermotogae	-	-	-	-	-	-	-	-	-	-	-	-	-	-	-	-									SignalP-noTM	SignalP-noTM	-				G3DSA:1.10.575.10	P1 Nuclease	2.6E-12																SIGNAL_PEPTIDE_H_REGION, SIGNAL_PEPTIDE_N_REGION, SIGNAL_PEPTIDE, SIGNAL_PEPTIDE_C_REGION, NON_CYTOPLASMIC_DOMAIN	Hydrophobic region of a signal peptide., N-terminal region of a signal peptide., Signal peptide region, C-terminal region of a signal peptide., Region of a membrane-bound protein predicted to be outside the membrane, in the extracellular region.	-, -, -, -, -																			SSF48537	Phospholipase C/P1 nuclease	2.88E-14
NA23_RS07830	0.351347	7.57835	0.536688	0.885099	266.474	226.502	143.187	261.176	110.278	127.123					NA23_07810	-	WP_033192134.1	RNA polymerase subunit sigma-54	1649397	1650287	296	34799.4	8.36206	MPDSKRNSQSQGPRLEQKLLLTRTEKLYLNILEAPYHVLREKYLPVVELDDTYHPHAEDLHEVLVKLLPYLGLSDQEEQIAEYIIYNIDSTGKLRITPEELTEKFSIDLLHAQKMVELILTEFSEEIAQHTFNEDQAYIEPDVIMTPEKVEVRKIDVRDPIIAKALHMREETIAKICEEIRKVNEYFLRGYRKYPQVFTMRYMARLLGLHVSTVSRAVRNKYVSTPFGILPLRFFFGRTINKKIVLQEIEKLLNMDDNLTDFHITLVLKSAGIQISRRTVNKYRKIIESQKGRQIK	ATGCCAGATAGCAAAAGAAATAGTCAATCTCAAGGTCCAAGGTTAGAACAGAAGCTTTTACTCACAAGAACAGAAAAACTCTATCTCAACATACTCGAGGCACCTTACCATGTATTGCGCGAAAAGTATCTACCTGTGGTGGAATTGGATGATACATATCACCCACATGCGGAAGACCTGCACGAGGTCTTAGTTAAGTTGTTGCCATACCTTGGATTGTCTGATCAAGAAGAACAAATAGCTGAATACATAATCTACAACATTGACAGTACGGGGAAGTTAAGGATAACACCAGAAGAACTAACCGAAAAATTTTCGATAGACCTTCTGCATGCTCAAAAAATGGTTGAGCTGATTCTCACAGAATTCTCTGAAGAAATTGCCCAACATACATTTAACGAAGATCAAGCGTACATCGAGCCCGATGTGATAATGACTCCTGAGAAGGTTGAGGTAAGGAAAATAGACGTGAGAGATCCGATAATAGCTAAAGCATTGCATATGAGAGAAGAGACCATCGCAAAGATTTGCGAAGAAATACGGAAGGTGAACGAGTATTTCCTAAGGGGTTACAGGAAATATCCACAGGTCTTCACCATGAGATACATGGCAAGACTTCTCGGATTGCACGTTTCAACTGTAAGCAGGGCAGTAAGGAATAAGTACGTCAGCACCCCATTTGGGATACTTCCGCTGAGGTTCTTCTTTGGAAGAACAATCAATAAAAAGATCGTCCTGCAGGAGATTGAAAAACTCCTCAATATGGACGACAATCTTACAGATTTTCATATCACACTCGTTCTCAAATCGGCAGGCATACAAATATCGCGCAGAACGGTAAATAAGTACAGAAAAATAATCGAAAGCCAAAAAGGAAGACAAATCAAATAG	CTATTTGATTTGTCTTCCTTTTTGGCTTTCGATTATTTTTCTGTACTTATTTACCGTTCTGCGCGATATTTGTATGCCTGCCGATTTGAGAACGAGTGTGATATGAAAATCTGTAAGATTGTCGTCCATATTGAGGAGTTTTTCAATCTCCTGCAGGACGATCTTTTTATTGATTGTTCTTCCAAAGAAGAACCTCAGCGGAAGTATCCCAAATGGGGTGCTGACGTACTTATTCCTTACTGCCCTGCTTACAGTTGAAACGTGCAATCCGAGAAGTCTTGCCATGTATCTCATGGTGAAGACCTGTGGATATTTCCTGTAACCCCTTAGGAAATACTCGTTCACCTTCCGTATTTCTTCGCAAATCTTTGCGATGGTCTCTTCTCTCATATGCAATGCTTTAGCTATTATCGGATCTCTCACGTCTATTTTCCTTACCTCAACCTTCTCAGGAGTCATTATCACATCGGGCTCGATGTACGCTTGATCTTCGTTAAATGTATGTTGGGCAATTTCTTCAGAGAATTCTGTGAGAATCAGCTCAACCATTTTTTGAGCATGCAGAAGGTCTATCGAAAATTTTTCGGTTAGTTCTTCTGGTGTTATCCTTAACTTCCCCGTACTGTCAATGTTGTAGATTATGTATTCAGCTATTTGTTCTTCTTGATCAGACAATCCAAGGTATGGCAACAACTTAACTAAGACCTCGTGCAGGTCTTCCGCATGTGGGTGATATGTATCATCCAATTCCACCACAGGTAGATACTTTTCGCGCAATACATGGTAAGGTGCCTCGAGTATGTTGAGATAGAGTTTTTCTGTTCTTGTGAGTAAAAGCTTCTGTTCTAACCTTGGACCTTGAGATTGACTATTTCTTTTGCTATCTGGCAT	ATGCCAGATAGCAAAAGAAATAGTCAATCTCAAGGTCCAAGGTTAGAACAGAAGCTTTTACTCACAAGAACAGAAAAACTCTATCTCAACATACTCGAGGCACCTTACCATGTATTGCGCGAAAAGTATCTACCTGTGGTGGAATTGGATGATACATATCACCCACATGCGGAAGACCTGCACGAGGTCTTAGTTAAGTTGTTGCCATACCTTGGATTGTCTGATCAAGAAGAACAAATAGCTGAATACATAATCTACAACATTGACAGTACGGGGAAGTTAAGGATAACACCAGAAGAACTAACCGAAAAATTTTCGATAGACCTTCTGCATGCTCAAAAAATGGTTGAGCTGATTCTCACAGAATTCTCTGAAGAAATTGCCCAACATACATTTAACGAAGATCAAGCGTACATCGAGCCCGATGTGATAATGACTCCTGAGAAGGTTGAGGTAAGGAAAATAGACGTGAGAGATCCGATAATAGCTAAAGCATTGCATATGAGAGAAGAGACCATCGCAAAGATTTGCGAAGAAATACGGAAGGTGAACGAGTATTTCCTAAGGGGTTACAGGAAATATCCACAGGTCTTCACCATGAGATACATGGCAAGACTTCTCGGATTGCACGTTTCAACTGTAAGCAGGGCAGTAAGGAATAAGTACGTCAGCACCCCATTTGGGATACTTCCGCTGAGGTTCTTCTTTGGAAGAACAATCAATAAAAAGATCGTCCTGCAGGAGATTGAAAAACTCCTCAATATGGACGACAATCTTACAGATTTTCATATCACACTCGTTCTCAAATCGGCAGGCATACAAATATCGCGCAGAACGGTAAATAAGTACAGAAAAATAATCGAAAGCCAAAAAGGAAGACAAATCAAATAG	Derived by automated computational analysis using gene prediction method: Protein Homology.	2423.NA23_0208900	6.97e-208	575.0	COG1508@1|root,COG1508@2|Bacteria,2GDG6@200918|Thermotogae	200918|Thermotogae	K	DNA-directed RNA polymerase specialized sigma subunit	-	-	-	ko:K03092	ko02020,ko05111,map02020,map05111	-	-	-	ko00000,ko00001,ko03021	-	-	-	Sigma54_AID,Sigma54_CBD,Sigma54_DBD	K	#ff9900	[K] Transcription													G3DSA:1.10.10.1330, G3DSA:1.10.10.60	-, -	2.0E-8, 2.7E-8										PTHR32248	RNA POLYMERASE SIGMA-54 FACTOR	6.0E-31	PF04552, PF04963	Sigma-54, DNA binding domain, Sigma-54 factor, core binding domain	5.0E-28, 8.7E-6										PS00718	Sigma-54 factors family signature 2.	-	PS50044	Sigma-54 factors family profile.	18.755655
NA23_RS02075	0.348411	9.09438	0.55517	0.892255	261.029	924.438	644.763	363.25	486.73	587.491		1.1.1.205	guaB		NA23_02075	+	WP_084384013.1	IMP dehydrogenase	438810	440324	504	54653.3	8.79663	MPQKKESVKKTSKDSEVDGTLVFKEALTFDDVLLVPQYSEVLPSDTDVSTRLTRLIKLNIPLVSAAMDTVTESELAKALAREGGIGIIHKNLSIKEQAHQVEIVKRTENGVIENPVVIHPDDTVFNALKLMAEYKIGGFPVVDDEGRLVGLLTNRDVRFERDVKKKVKELMTPRKKLIVAKPGISLEKAKEILHENRIEKLPLVDEHDKLVGLITIKDVLSVIEHPNAARDQKGRLLVGAAVGTGKDTFERVEALVKAGVDIIVVDTAHGHSKKVIETIKAIKRDYPELQVIAGNVATAEATEELIKAGADAVKVGIGPGSICTTRIVAGIGVPQLTAILDCAQVAKKYDVPIIADGGIRYSGDIVKALAAGAESVMLGSIFAGTEESPGETVLYQGRKYKVYRGMGSIGAMKSGSADRYFQSENQKFVPEGVEGMVPYKGAVKDVVYQLVGGLRAGMGYVGAKDIKELQKKAKFIRVTQASIKESHPHDIVITKEPPNYWSGQ	ATGCCACAGAAGAAGGAAAGTGTTAAGAAGACTTCAAAAGATTCTGAGGTCGATGGTACGCTTGTTTTTAAGGAAGCCCTTACGTTTGACGATGTTTTGTTAGTCCCACAGTATAGTGAAGTATTACCCTCAGATACGGACGTTTCAACTCGTCTGACTCGCTTGATAAAACTCAACATTCCTCTTGTTAGTGCTGCTATGGACACTGTTACAGAAAGCGAATTAGCCAAAGCATTAGCTCGTGAGGGTGGCATAGGAATAATTCACAAGAACCTTTCCATTAAAGAACAAGCACATCAGGTGGAGATTGTCAAGAGAACAGAAAATGGCGTTATTGAGAATCCTGTTGTTATACATCCTGACGATACTGTTTTCAACGCATTGAAGCTTATGGCGGAATACAAAATTGGAGGTTTTCCTGTAGTCGACGATGAGGGACGTTTGGTCGGGCTATTAACTAACAGGGATGTAAGGTTCGAAAGGGACGTTAAGAAGAAAGTCAAAGAGCTTATGACTCCAAGAAAAAAGTTGATAGTTGCTAAACCGGGGATTTCGCTCGAAAAAGCGAAAGAGATCCTGCACGAGAATAGGATAGAGAAACTTCCACTTGTTGATGAACATGATAAACTCGTTGGACTCATCACAATTAAGGATGTGCTCAGCGTTATCGAGCATCCGAATGCGGCAAGAGACCAGAAAGGAAGGTTGCTTGTAGGAGCTGCGGTCGGTACTGGAAAAGATACGTTTGAGCGAGTCGAAGCACTTGTGAAAGCTGGTGTTGATATTATAGTCGTAGACACAGCACACGGTCATTCAAAAAAAGTTATTGAAACCATTAAAGCTATCAAGAGAGATTATCCAGAGCTGCAAGTTATTGCCGGAAATGTTGCAACAGCGGAAGCGACAGAAGAGCTTATAAAGGCAGGGGCAGACGCGGTAAAGGTAGGAATCGGGCCAGGTTCCATCTGTACAACTCGTATAGTTGCAGGTATAGGCGTACCTCAGCTCACAGCAATTCTCGATTGCGCTCAGGTAGCTAAGAAGTACGACGTTCCTATTATCGCTGATGGTGGTATCAGATACTCTGGAGACATCGTTAAAGCGCTTGCAGCAGGTGCAGAAAGTGTTATGCTTGGTAGTATATTCGCAGGAACTGAAGAATCTCCTGGAGAAACAGTTCTCTACCAAGGAAGAAAATACAAAGTCTATAGAGGTATGGGTTCCATAGGCGCCATGAAATCAGGAAGTGCTGACAGGTATTTCCAAAGCGAAAATCAAAAGTTCGTCCCAGAAGGTGTTGAAGGGATGGTACCATATAAGGGTGCAGTTAAGGACGTTGTTTACCAATTAGTTGGTGGATTAAGAGCCGGCATGGGTTATGTTGGAGCAAAAGATATAAAGGAACTCCAGAAAAAGGCTAAATTCATAAGGGTAACTCAAGCTTCGATTAAAGAAAGTCACCCACATGACATCGTTATCACGAAAGAACCACCAAACTACTGGAGCGGTCAGTAA	ATGCCACAGAAGAAGGAAAGTGTTAAGAAGACTTCAAAAGATTCTGAGGTCGATGGTACGCTTGTTTTTAAGGAAGCCCTTACGTTTGACGATGTTTTGTTAGTCCCACAGTATAGTGAAGTATTACCCTCAGATACGGACGTTTCAACTCGTCTGACTCGCTTGATAAAACTCAACATTCCTCTTGTTAGTGCTGCTATGGACACTGTTACAGAAAGCGAATTAGCCAAAGCATTAGCTCGTGAGGGTGGCATAGGAATAATTCACAAGAACCTTTCCATTAAAGAACAAGCACATCAGGTGGAGATTGTCAAGAGAACAGAAAATGGCGTTATTGAGAATCCTGTTGTTATACATCCTGACGATACTGTTTTCAACGCATTGAAGCTTATGGCGGAATACAAAATTGGAGGTTTTCCTGTAGTCGACGATGAGGGACGTTTGGTCGGGCTATTAACTAACAGGGATGTAAGGTTCGAAAGGGACGTTAAGAAGAAAGTCAAAGAGCTTATGACTCCAAGAAAAAAGTTGATAGTTGCTAAACCGGGGATTTCGCTCGAAAAAGCGAAAGAGATCCTGCACGAGAATAGGATAGAGAAACTTCCACTTGTTGATGAACATGATAAACTCGTTGGACTCATCACAATTAAGGATGTGCTCAGCGTTATCGAGCATCCGAATGCGGCAAGAGACCAGAAAGGAAGGTTGCTTGTAGGAGCTGCGGTCGGTACTGGAAAAGATACGTTTGAGCGAGTCGAAGCACTTGTGAAAGCTGGTGTTGATATTATAGTCGTAGACACAGCACACGGTCATTCAAAAAAAGTTATTGAAACCATTAAAGCTATCAAGAGAGATTATCCAGAGCTGCAAGTTATTGCCGGAAATGTTGCAACAGCGGAAGCGACAGAAGAGCTTATAAAGGCAGGGGCAGACGCGGTAAAGGTAGGAATCGGGCCAGGTTCCATCTGTACAACTCGTATAGTTGCAGGTATAGGCGTACCTCAGCTCACAGCAATTCTCGATTGCGCTCAGGTAGCTAAGAAGTACGACGTTCCTATTATCGCTGATGGTGGTATCAGATACTCTGGAGACATCGTTAAAGCGCTTGCAGCAGGTGCAGAAAGTGTTATGCTTGGTAGTATATTCGCAGGAACTGAAGAATCTCCTGGAGAAACAGTTCTCTACCAAGGAAGAAAATACAAAGTCTATAGAGGTATGGGTTCCATAGGCGCCATGAAATCAGGAAGTGCTGACAGGTATTTCCAAAGCGAAAATCAAAAGTTCGTCCCAGAAGGTGTTGAAGGGATGGTACCATATAAGGGTGCAGTTAAGGACGTTGTTTACCAATTAGTTGGTGGATTAAGAGCCGGCATGGGTTATGTTGGAGCAAAAGATATAAAGGAACTCCAGAAAAAGGCTAAATTCATAAGGGTAACTCAAGCTTCGATTAAAGAAAGTCACCCACATGACATCGTTATCACGAAAGAACCACCAAACTACTGGAGCGGTCAGTAA	TTACTGACCGCTCCAGTAGTTTGGTGGTTCTTTCGTGATAACGATGTCATGTGGGTGACTTTCTTTAATCGAAGCTTGAGTTACCCTTATGAATTTAGCCTTTTTCTGGAGTTCCTTTATATCTTTTGCTCCAACATAACCCATGCCGGCTCTTAATCCACCAACTAATTGGTAAACAACGTCCTTAACTGCACCCTTATATGGTACCATCCCTTCAACACCTTCTGGGACGAACTTTTGATTTTCGCTTTGGAAATACCTGTCAGCACTTCCTGATTTCATGGCGCCTATGGAACCCATACCTCTATAGACTTTGTATTTTCTTCCTTGGTAGAGAACTGTTTCTCCAGGAGATTCTTCAGTTCCTGCGAATATACTACCAAGCATAACACTTTCTGCACCTGCTGCAAGCGCTTTAACGATGTCTCCAGAGTATCTGATACCACCATCAGCGATAATAGGAACGTCGTACTTCTTAGCTACCTGAGCGCAATCGAGAATTGCTGTGAGCTGAGGTACGCCTATACCTGCAACTATACGAGTTGTACAGATGGAACCTGGCCCGATTCCTACCTTTACCGCGTCTGCCCCTGCCTTTATAAGCTCTTCTGTCGCTTCCGCTGTTGCAACATTTCCGGCAATAACTTGCAGCTCTGGATAATCTCTCTTGATAGCTTTAATGGTTTCAATAACTTTTTTTGAATGACCGTGTGCTGTGTCTACGACTATAATATCAACACCAGCTTTCACAAGTGCTTCGACTCGCTCAAACGTATCTTTTCCAGTACCGACCGCAGCTCCTACAAGCAACCTTCCTTTCTGGTCTCTTGCCGCATTCGGATGCTCGATAACGCTGAGCACATCCTTAATTGTGATGAGTCCAACGAGTTTATCATGTTCATCAACAAGTGGAAGTTTCTCTATCCTATTCTCGTGCAGGATCTCTTTCGCTTTTTCGAGCGAAATCCCCGGTTTAGCAACTATCAACTTTTTTCTTGGAGTCATAAGCTCTTTGACTTTCTTCTTAACGTCCCTTTCGAACCTTACATCCCTGTTAGTTAATAGCCCGACCAAACGTCCCTCATCGTCGACTACAGGAAAACCTCCAATTTTGTATTCCGCCATAAGCTTCAATGCGTTGAAAACAGTATCGTCAGGATGTATAACAACAGGATTCTCAATAACGCCATTTTCTGTTCTCTTGACAATCTCCACCTGATGTGCTTGTTCTTTAATGGAAAGGTTCTTGTGAATTATTCCTATGCCACCCTCACGAGCTAATGCTTTGGCTAATTCGCTTTCTGTAACAGTGTCCATAGCAGCACTAACAAGAGGAATGTTGAGTTTTATCAAGCGAGTCAGACGAGTTGAAACGTCCGTATCTGAGGGTAATACTTCACTATACTGTGGGACTAACAAAACATCGTCAAACGTAAGGGCTTCCTTAAAAACAAGCGTACCATCGACCTCAGAATCTTTTGAAGTCTTCTTAACACTTTCCTTCTTCTGTGGCAT	Derived by automated computational analysis using gene prediction method: Protein Homology.	771875.Ferpe_0354	0.0	912.0	COG0516@1|root,COG0517@1|root,COG0516@2|Bacteria,COG0517@2|Bacteria,2GC4M@200918|Thermotogae	200918|Thermotogae	F	Catalyzes the conversion of inosine 5'-phosphate (IMP) to xanthosine 5'-phosphate (XMP), the first committed and rate- limiting step in the de novo synthesis of guanine nucleotides, and therefore plays an important role in the regulation of cell growth	guaB	-	1.1.1.205	ko:K00088	ko00230,ko00983,ko01100,ko01110,map00230,map00983,map01100,map01110	M00050	R01130,R08240	RC00143,RC02207	ko00000,ko00001,ko00002,ko01000,ko04147	-	-	-	CBS,IMPDH	F	#99334d	[F] Nucleotide transport and metabolism	cd00381, cd04601	IMPDH, CBS_pair_IMPDH	0.0, 3.84791E-54							G3DSA:3.20.20.70:FF:000003	GMP reductase	1.8E-240	G3DSA:3.20.20.70	Aldolase class I	2.4E-239	MF_01964	Inosine-5'-monophosphate dehydrogenase [guaB].	86.831306							PTHR11911	INOSINE-5-MONOPHOSPHATE DEHYDROGENASE RELATED	4.0E-188	PF00478, PF00571, PF00571	IMP dehydrogenase / GMP reductase domain, CBS domain, CBS domain	6.4E-173, 1.2E-10, 3.0E-12										PS00487	IMP dehydrogenase / GMP reductase signature.	-	PS51371, PS51371	CBS domain profile., CBS domain profile.	14.268167, 14.172641				SM00116, SM00116, SM01240	cbs_1, cbs_1, IMPDH_2	5.3E-12, 4.4E-10, 0.0	SSF51412, SSF54631	Inosine monophosphate dehydrogenase (IMPDH), CBS-domain pair	8.5E-134, 9.76E-33	TIGR01302	IMP_dehydrog: inosine-5'-monophosphate dehydrogenase	2.6E-201
NA23_RS09445	0.347765	8.83028	0.562998	0.892736	190.448	610.294	721.903	203.905	532.632	459.877		3.6.5.-	der		NA23_09430	-	WP_033192595.1	ribosome biogenesis GTPase Der	2004120	2005415	431	48630.9	8.33479	MLIVGKSNVGKSTLFNKLIGKKKSIVADERGTTRDAVVDRVVYFDKTFQLVDTCGIFEGKEDEIYEKSREFTLKALQESDLILFVVDGKNGLSSEDHTIADMLRKSGVDVILVANKSESEKNYSKVYPELFSLGFGEPFPVSAEQSKNLDELVELIISKLEEKGYDLSSAPKLENLIRVAIVGRPNAGKSSLFNMIVKEERALVTPIAGTTRDTIDEIVKIGDKNYLFVDTAGLRKKSRIEDFIERVSTFRTIDAIERSDVVVLVIDSTEGITRQDQRIAGLAEKNGKGIVVVFNKWDLIKHADKRVKDFMDQFSEKLYFVDFAPVVFTSAINHVGYKELVRSINTAYDSLHRRVPTSAVNAAIQRMIARPPHGLKLYYGLQVDIRPPTFLFFVNKLEVPESFQNAIRKTIREQVDPFTGAPIFLKFKERE	GTGCTGATAGTTGGTAAAAGCAATGTTGGAAAATCAACGCTCTTCAACAAGCTTATCGGCAAAAAGAAATCAATAGTTGCGGACGAGCGAGGAACAACCAGGGACGCGGTCGTTGACCGCGTCGTCTATTTTGACAAAACGTTCCAGCTTGTTGATACGTGCGGAATCTTTGAAGGAAAAGAAGACGAGATCTACGAAAAGAGTAGAGAATTCACGCTCAAGGCTCTGCAAGAAAGCGATTTGATACTCTTTGTGGTAGACGGAAAGAATGGACTTTCTTCCGAAGATCATACTATCGCCGATATGCTTAGAAAATCTGGGGTAGACGTTATCTTAGTAGCTAACAAATCAGAGAGCGAAAAGAACTACTCAAAGGTTTATCCCGAGCTTTTCAGTTTGGGATTTGGTGAACCTTTCCCTGTTTCCGCAGAACAGAGCAAAAACCTCGACGAATTGGTAGAATTGATCATCTCAAAGCTTGAAGAGAAAGGATACGATTTGAGCAGTGCACCGAAGTTGGAGAATCTCATAAGAGTAGCAATCGTTGGTAGACCAAACGCTGGCAAGTCTTCCCTTTTCAATATGATCGTAAAGGAAGAGCGTGCACTTGTAACACCGATAGCAGGAACAACACGCGATACAATAGATGAGATCGTCAAAATCGGGGATAAAAACTACCTCTTTGTTGATACTGCTGGATTGAGGAAAAAGAGTAGAATTGAAGACTTCATAGAACGTGTGAGCACGTTCAGAACTATAGACGCAATAGAACGCTCCGATGTGGTAGTTTTAGTTATCGACTCGACGGAGGGTATAACAAGACAAGACCAGAGAATAGCAGGGCTTGCTGAGAAGAATGGTAAAGGCATCGTCGTTGTTTTCAACAAGTGGGACTTGATCAAACATGCGGATAAAAGGGTCAAAGATTTTATGGACCAGTTCAGCGAAAAATTGTATTTTGTTGACTTTGCACCTGTTGTCTTTACGAGTGCGATAAACCACGTGGGCTACAAGGAACTCGTAAGGTCTATAAACACCGCTTACGATTCACTACACAGAAGGGTACCAACAAGTGCTGTGAATGCCGCCATTCAAAGGATGATAGCCCGACCACCTCATGGACTGAAACTCTACTACGGATTACAAGTAGATATTCGACCACCAACGTTTTTATTCTTTGTGAATAAATTAGAAGTGCCTGAGAGTTTCCAAAACGCGATAAGAAAAACAATAAGAGAGCAGGTCGATCCGTTTACTGGTGCTCCGATATTTTTGAAATTCAAGGAGAGAGAATAA	TTATTCTCTCTCCTTGAATTTCAAAAATATCGGAGCACCAGTAAACGGATCGACCTGCTCTCTTATTGTTTTTCTTATCGCGTTTTGGAAACTCTCAGGCACTTCTAATTTATTCACAAAGAATAAAAACGTTGGTGGTCGAATATCTACTTGTAATCCGTAGTAGAGTTTCAGTCCATGAGGTGGTCGGGCTATCATCCTTTGAATGGCGGCATTCACAGCACTTGTTGGTACCCTTCTGTGTAGTGAATCGTAAGCGGTGTTTATAGACCTTACGAGTTCCTTGTAGCCCACGTGGTTTATCGCACTCGTAAAGACAACAGGTGCAAAGTCAACAAAATACAATTTTTCGCTGAACTGGTCCATAAAATCTTTGACCCTTTTATCCGCATGTTTGATCAAGTCCCACTTGTTGAAAACAACGACGATGCCTTTACCATTCTTCTCAGCAAGCCCTGCTATTCTCTGGTCTTGTCTTGTTATACCCTCCGTCGAGTCGATAACTAAAACTACCACATCGGAGCGTTCTATTGCGTCTATAGTTCTGAACGTGCTCACACGTTCTATGAAGTCTTCAATTCTACTCTTTTTCCTCAATCCAGCAGTATCAACAAAGAGGTAGTTTTTATCCCCGATTTTGACGATCTCATCTATTGTATCGCGTGTTGTTCCTGCTATCGGTGTTACAAGTGCACGCTCTTCCTTTACGATCATATTGAAAAGGGAAGACTTGCCAGCGTTTGGTCTACCAACGATTGCTACTCTTATGAGATTCTCCAACTTCGGTGCACTGCTCAAATCGTATCCTTTCTCTTCAAGCTTTGAGATGATCAATTCTACCAATTCGTCGAGGTTTTTGCTCTGTTCTGCGGAAACAGGGAAAGGTTCACCAAATCCCAAACTGAAAAGCTCGGGATAAACCTTTGAGTAGTTCTTTTCGCTCTCTGATTTGTTAGCTACTAAGATAACGTCTACCCCAGATTTTCTAAGCATATCGGCGATAGTATGATCTTCGGAAGAAAGTCCATTCTTTCCGTCTACCACAAAGAGTATCAAATCGCTTTCTTGCAGAGCCTTGAGCGTGAATTCTCTACTCTTTTCGTAGATCTCGTCTTCTTTTCCTTCAAAGATTCCGCACGTATCAACAAGCTGGAACGTTTTGTCAAAATAGACGACGCGGTCAACGACCGCGTCCCTGGTTGTTCCTCGCTCGTCCGCAACTATTGATTTCTTTTTGCCGATAAGCTTGTTGAAGAGCGTTGATTTTCCAACATTGCTTTTACCAACTATCAGCAC	GTGCTGATAGTTGGTAAAAGCAATGTTGGAAAATCAACGCTCTTCAACAAGCTTATCGGCAAAAAGAAATCAATAGTTGCGGACGAGCGAGGAACAACCAGGGACGCGGTCGTTGACCGCGTCGTCTATTTTGACAAAACGTTCCAGCTTGTTGATACGTGCGGAATCTTTGAAGGAAAAGAAGACGAGATCTACGAAAAGAGTAGAGAATTCACGCTCAAGGCTCTGCAAGAAAGCGATTTGATACTCTTTGTGGTAGACGGAAAGAATGGACTTTCTTCCGAAGATCATACTATCGCCGATATGCTTAGAAAATCTGGGGTAGACGTTATCTTAGTAGCTAACAAATCAGAGAGCGAAAAGAACTACTCAAAGGTTTATCCCGAGCTTTTCAGTTTGGGATTTGGTGAACCTTTCCCTGTTTCCGCAGAACAGAGCAAAAACCTCGACGAATTGGTAGAATTGATCATCTCAAAGCTTGAAGAGAAAGGATACGATTTGAGCAGTGCACCGAAGTTGGAGAATCTCATAAGAGTAGCAATCGTTGGTAGACCAAACGCTGGCAAGTCTTCCCTTTTCAATATGATCGTAAAGGAAGAGCGTGCACTTGTAACACCGATAGCAGGAACAACACGCGATACAATAGATGAGATCGTCAAAATCGGGGATAAAAACTACCTCTTTGTTGATACTGCTGGATTGAGGAAAAAGAGTAGAATTGAAGACTTCATAGAACGTGTGAGCACGTTCAGAACTATAGACGCAATAGAACGCTCCGATGTGGTAGTTTTAGTTATCGACTCGACGGAGGGTATAACAAGACAAGACCAGAGAATAGCAGGGCTTGCTGAGAAGAATGGTAAAGGCATCGTCGTTGTTTTCAACAAGTGGGACTTGATCAAACATGCGGATAAAAGGGTCAAAGATTTTATGGACCAGTTCAGCGAAAAATTGTATTTTGTTGACTTTGCACCTGTTGTCTTTACGAGTGCGATAAACCACGTGGGCTACAAGGAACTCGTAAGGTCTATAAACACCGCTTACGATTCACTACACAGAAGGGTACCAACAAGTGCTGTGAATGCCGCCATTCAAAGGATGATAGCCCGACCACCTCATGGACTGAAACTCTACTACGGATTACAAGTAGATATTCGACCACCAACGTTTTTATTCTTTGTGAATAAATTAGAAGTGCCTGAGAGTTTCCAAAACGCGATAAGAAAAACAATAAGAGAGCAGGTCGATCCGTTTACTGGTGCTCCGATATTTTTGAAATTCAAGGAGAGAGAATAA	Derived by automated computational analysis using gene prediction method: Protein Homology.	2423.NA23_0205995	2.47e-308	840.0	COG1160@1|root,COG1160@2|Bacteria,2GCGQ@200918|Thermotogae	200918|Thermotogae	S	GTPase that plays an essential role in the late steps of ribosome biogenesis	der	-	-	ko:K03977	-	-	-	-	ko00000,ko03009	-	-	-	KH_dom-like,MMR_HSR1	S	#d6aadf	[S] Function unknown	cd01895, cd01894	EngA2, EngA1	5.0693E-82, 5.45998E-63							G3DSA:3.40.50.300:FF:000040	GTPase Der	4.8E-65	G3DSA:3.40.50.300, G3DSA:3.30.300.20, G3DSA:3.40.50.300	-, -, -	6.2E-45, 3.4E-19, 1.2E-51	MF_00195	GTPase Der [der].	33.238003							PTHR43834	GTPASE DER	9.6E-131	PF01926, PF01926, PF14714	50S ribosome-binding GTPase, 50S ribosome-binding GTPase, KH-domain-like of EngA bacterial GTPase enzymes, C-terminal	1.2E-25, 3.4E-26, 3.5E-16							PR00326, PR00326	GTP1/OBG GTP-binding protein family signature, GTP1/OBG GTP-binding protein family signature	1.3E-6, 1.3E-6				PS51712, PS51712	EngA-type guanine nucleotide-binding (G) domain profile., EngA-type guanine nucleotide-binding (G) domain profile.	70.381676, 60.482872							SSF52540, SSF52540	P-loop containing nucleoside triphosphate hydrolases, P-loop containing nucleoside triphosphate hydrolases	5.19E-54, 2.8E-41	TIGR00231, TIGR00231, TIGR03594	small_GTP: small GTP-binding protein domain, small_GTP: small GTP-binding protein domain, GTPase_EngA: ribosome-associated GTPase EngA	1.0E-25, 8.7E-27, 1.7E-140
NA23_RS09550	0.347384	8.64508	0.481957	0.854252	440.861	428.671	468.721	485.019	276.358	290.42		2.1.2.11	panB		NA23_09535	-	WP_033192589.1	3-methyl-2-oxobutanoate hydroxymethyltransferase	2029598	2030380	260	28298	5.71785	MTTKKIIDMKGKEPIVMLTAYDYPTAKIASESGVDIILVGDSLGNVVLGYDSTIPVTMEEMLMHIKAVRRGASDAFIVGDMPFLSYEVSIEKAVENAGLMLKAGANAVKLEGGEEYVETIKQIIRAGIPVMGHLGFTPQSVNLLGGHRVQGKTPESREKLLRDAKALEKAGCFAIVLELVVESVAKEITESVGIPTIGIGAGRFCDGQVLVFHDVVGLSQMNLKFAKSYANTYEVMLDAVKKYREEVKSKLFPEQTHVFE	ATGACAACCAAGAAGATTATAGATATGAAGGGCAAAGAACCTATCGTTATGTTAACCGCCTACGACTATCCAACCGCTAAGATAGCCTCGGAATCAGGTGTTGACATTATATTGGTCGGTGACTCTCTGGGGAATGTGGTGCTTGGTTACGATAGCACTATACCAGTAACGATGGAAGAGATGTTGATGCACATAAAGGCTGTGCGCAGAGGGGCATCCGATGCGTTCATCGTTGGAGATATGCCTTTTTTGTCGTACGAAGTGAGCATTGAAAAGGCTGTCGAAAACGCAGGACTGATGCTCAAGGCCGGAGCCAATGCGGTAAAACTCGAGGGTGGCGAAGAATACGTAGAAACAATTAAGCAAATCATACGAGCGGGAATACCTGTCATGGGGCACCTTGGCTTCACACCTCAATCGGTCAATCTGCTCGGTGGTCACAGGGTGCAGGGAAAAACACCTGAAAGTAGGGAGAAGCTTCTAAGAGATGCAAAAGCCCTTGAAAAAGCCGGATGTTTTGCAATCGTTCTTGAACTCGTTGTGGAAAGTGTAGCAAAGGAAATCACGGAAAGTGTTGGTATCCCAACCATAGGCATTGGAGCTGGAAGGTTTTGTGATGGGCAAGTTCTCGTGTTCCACGACGTCGTTGGCTTGTCTCAGATGAATTTGAAATTTGCTAAGAGCTACGCGAATACCTATGAAGTTATGTTGGACGCTGTAAAAAAATATAGGGAAGAGGTGAAGTCAAAACTCTTCCCAGAACAAACGCATGTGTTTGAATAA	TTATTCAAACACATGCGTTTGTTCTGGGAAGAGTTTTGACTTCACCTCTTCCCTATATTTTTTTACAGCGTCCAACATAACTTCATAGGTATTCGCGTAGCTCTTAGCAAATTTCAAATTCATCTGAGACAAGCCAACGACGTCGTGGAACACGAGAACTTGCCCATCACAAAACCTTCCAGCTCCAATGCCTATGGTTGGGATACCAACACTTTCCGTGATTTCCTTTGCTACACTTTCCACAACGAGTTCAAGAACGATTGCAAAACATCCGGCTTTTTCAAGGGCTTTTGCATCTCTTAGAAGCTTCTCCCTACTTTCAGGTGTTTTTCCCTGCACCCTGTGACCACCGAGCAGATTGACCGATTGAGGTGTGAAGCCAAGGTGCCCCATGACAGGTATTCCCGCTCGTATGATTTGCTTAATTGTTTCTACGTATTCTTCGCCACCCTCGAGTTTTACCGCATTGGCTCCGGCCTTGAGCATCAGTCCTGCGTTTTCGACAGCCTTTTCAATGCTCACTTCGTACGACAAAAAAGGCATATCTCCAACGATGAACGCATCGGATGCCCCTCTGCGCACAGCCTTTATGTGCATCAACATCTCTTCCATCGTTACTGGTATAGTGCTATCGTAACCAAGCACCACATTCCCCAGAGAGTCACCGACCAATATAATGTCAACACCTGATTCCGAGGCTATCTTAGCGGTTGGATAGTCGTAGGCGGTTAACATAACGATAGGTTCTTTGCCCTTCATATCTATAATCTTCTTGGTTGTCAT	ATGACAACCAAGAAGATTATAGATATGAAGGGCAAAGAACCTATCGTTATGTTAACCGCCTACGACTATCCAACCGCTAAGATAGCCTCGGAATCAGGTGTTGACATTATATTGGTCGGTGACTCTCTGGGGAATGTGGTGCTTGGTTACGATAGCACTATACCAGTAACGATGGAAGAGATGTTGATGCACATAAAGGCTGTGCGCAGAGGGGCATCCGATGCGTTCATCGTTGGAGATATGCCTTTTTTGTCGTACGAAGTGAGCATTGAAAAGGCTGTCGAAAACGCAGGACTGATGCTCAAGGCCGGAGCCAATGCGGTAAAACTCGAGGGTGGCGAAGAATACGTAGAAACAATTAAGCAAATCATACGAGCGGGAATACCTGTCATGGGGCACCTTGGCTTCACACCTCAATCGGTCAATCTGCTCGGTGGTCACAGGGTGCAGGGAAAAACACCTGAAAGTAGGGAGAAGCTTCTAAGAGATGCAAAAGCCCTTGAAAAAGCCGGATGTTTTGCAATCGTTCTTGAACTCGTTGTGGAAAGTGTAGCAAAGGAAATCACGGAAAGTGTTGGTATCCCAACCATAGGCATTGGAGCTGGAAGGTTTTGTGATGGGCAAGTTCTCGTGTTCCACGACGTCGTTGGCTTGTCTCAGATGAATTTGAAATTTGCTAAGAGCTACGCGAATACCTATGAAGTTATGTTGGACGCTGTAAAAAAATATAGGGAAGAGGTGAAGTCAAAACTCTTCCCAGAACAAACGCATGTGTTTGAATAA	Derived by automated computational analysis using gene prediction method: Protein Homology.	2423.NA23_0205890	1.14e-179	501.0	COG0413@1|root,COG0413@2|Bacteria,2GCQP@200918|Thermotogae	200918|Thermotogae	H	Catalyzes the reversible reaction in which hydroxymethyl group from 5,10-methylenetetrahydrofolate is transferred onto alpha-ketoisovalerate to form ketopantoate	panB	-	2.1.2.11	ko:K00606	ko00770,ko01100,ko01110,map00770,map01100,map01110	M00119	R01226	RC00022,RC00200	ko00000,ko00001,ko00002,ko01000	-	-	-	Pantoate_transf	H	#727dcc	[H] Coenzyme transport and metabolism	cd06557	KPHMT-like	9.89235E-160							G3DSA:3.20.20.60:FF:000003	3-methyl-2-oxobutanoate hydroxymethyltransferase	4.9E-111	G3DSA:3.20.20.60	-	6.7E-113	MF_00156	3-methyl-2-oxobutanoate hydroxymethyltransferase [panB].	42.360851							PTHR20881	3-METHYL-2-OXOBUTANOATE HYDROXYMETHYLTRANSFERASE	4.9E-109	PF02548	Ketopantoate hydroxymethyltransferase	2.5E-112																						SSF51621	Phosphoenolpyruvate/pyruvate domain	6.28E-105	TIGR00222	panB: 3-methyl-2-oxobutanoate hydroxymethyltransferase	6.2E-99
NA23_RS01840	0.34737	7.68701	0.639637	0.918122	79.264	280.993	325.361	28.7478	203.823	306.255		4.3.3.7			NA23_01840	+	WP_033192486.1	4-hydroxy-tetrahydrodipicolinate synthase	397007	397888	293	32240.2	5.06146	MFEGVGTAIVTPFVNGEVDYESYERIVRWQLESGVSAIIVAGTTGEGATLSVEEREQLTTLTKQLCEGKAQVIVGTGSNDTKKTLELSLSAQRCGADAVLIVTPYYNKPTQEGLYAHYKYLSERLDIPIVIYNVPSRTGVNISPETVARLAAECRNVKAIKEANPDVAQSDEIYRLTKDLDFYIYSGNDDRAFHMICAGAKGVISVASNVIPAQMVEMVDAIFSANLPKALEIHTRLLPLFKALFIETNPLPVKAAMYLMGLLNNEFRLPLVPPKESTVEKLRVVLRELGVIQ	ATGTTCGAAGGGGTCGGGACTGCGATAGTGACACCTTTTGTCAACGGAGAGGTTGATTACGAAAGCTATGAGCGAATCGTTAGATGGCAGTTGGAAAGCGGTGTAAGTGCCATAATCGTTGCAGGTACGACAGGTGAAGGTGCCACATTAAGTGTTGAGGAAAGAGAACAACTGACAACTTTGACAAAGCAGTTGTGCGAAGGCAAGGCTCAGGTCATTGTGGGAACTGGGAGCAACGATACCAAGAAGACTTTGGAACTTTCACTGAGTGCACAACGCTGCGGTGCGGATGCGGTCTTGATAGTGACACCTTACTACAACAAGCCCACTCAAGAAGGTCTTTACGCACACTACAAATATCTGTCCGAAAGGTTGGATATTCCCATCGTCATATACAACGTCCCATCTCGAACAGGCGTGAATATATCTCCTGAAACTGTGGCACGCTTAGCTGCCGAATGCAGGAATGTCAAAGCGATAAAGGAAGCTAATCCGGACGTTGCACAATCAGATGAGATTTACAGATTGACAAAAGACCTCGATTTTTACATATACTCCGGTAACGATGATAGGGCGTTTCACATGATTTGTGCTGGTGCAAAAGGTGTTATCTCCGTGGCTTCGAACGTGATTCCAGCACAGATGGTAGAGATGGTGGATGCGATATTCTCAGCTAACCTTCCAAAAGCCCTCGAGATCCACACACGTCTTCTCCCACTCTTTAAAGCCTTGTTTATCGAAACCAATCCGCTTCCAGTTAAGGCTGCTATGTACTTGATGGGATTGCTGAACAATGAATTCAGGCTCCCACTCGTTCCACCAAAGGAATCGACCGTGGAAAAGCTAAGAGTTGTTCTCAGAGAGTTGGGGGTGATTCAATGA	ATGTTCGAAGGGGTCGGGACTGCGATAGTGACACCTTTTGTCAACGGAGAGGTTGATTACGAAAGCTATGAGCGAATCGTTAGATGGCAGTTGGAAAGCGGTGTAAGTGCCATAATCGTTGCAGGTACGACAGGTGAAGGTGCCACATTAAGTGTTGAGGAAAGAGAACAACTGACAACTTTGACAAAGCAGTTGTGCGAAGGCAAGGCTCAGGTCATTGTGGGAACTGGGAGCAACGATACCAAGAAGACTTTGGAACTTTCACTGAGTGCACAACGCTGCGGTGCGGATGCGGTCTTGATAGTGACACCTTACTACAACAAGCCCACTCAAGAAGGTCTTTACGCACACTACAAATATCTGTCCGAAAGGTTGGATATTCCCATCGTCATATACAACGTCCCATCTCGAACAGGCGTGAATATATCTCCTGAAACTGTGGCACGCTTAGCTGCCGAATGCAGGAATGTCAAAGCGATAAAGGAAGCTAATCCGGACGTTGCACAATCAGATGAGATTTACAGATTGACAAAAGACCTCGATTTTTACATATACTCCGGTAACGATGATAGGGCGTTTCACATGATTTGTGCTGGTGCAAAAGGTGTTATCTCCGTGGCTTCGAACGTGATTCCAGCACAGATGGTAGAGATGGTGGATGCGATATTCTCAGCTAACCTTCCAAAAGCCCTCGAGATCCACACACGTCTTCTCCCACTCTTTAAAGCCTTGTTTATCGAAACCAATCCGCTTCCAGTTAAGGCTGCTATGTACTTGATGGGATTGCTGAACAATGAATTCAGGCTCCCACTCGTTCCACCAAAGGAATCGACCGTGGAAAAGCTAAGAGTTGTTCTCAGAGAGTTGGGGGTGATTCAATGA	TCATTGAATCACCCCCAACTCTCTGAGAACAACTCTTAGCTTTTCCACGGTCGATTCCTTTGGTGGAACGAGTGGGAGCCTGAATTCATTGTTCAGCAATCCCATCAAGTACATAGCAGCCTTAACTGGAAGCGGATTGGTTTCGATAAACAAGGCTTTAAAGAGTGGGAGAAGACGTGTGTGGATCTCGAGGGCTTTTGGAAGGTTAGCTGAGAATATCGCATCCACCATCTCTACCATCTGTGCTGGAATCACGTTCGAAGCCACGGAGATAACACCTTTTGCACCAGCACAAATCATGTGAAACGCCCTATCATCGTTACCGGAGTATATGTAAAAATCGAGGTCTTTTGTCAATCTGTAAATCTCATCTGATTGTGCAACGTCCGGATTAGCTTCCTTTATCGCTTTGACATTCCTGCATTCGGCAGCTAAGCGTGCCACAGTTTCAGGAGATATATTCACGCCTGTTCGAGATGGGACGTTGTATATGACGATGGGAATATCCAACCTTTCGGACAGATATTTGTAGTGTGCGTAAAGACCTTCTTGAGTGGGCTTGTTGTAGTAAGGTGTCACTATCAAGACCGCATCCGCACCGCAGCGTTGTGCACTCAGTGAAAGTTCCAAAGTCTTCTTGGTATCGTTGCTCCCAGTTCCCACAATGACCTGAGCCTTGCCTTCGCACAACTGCTTTGTCAAAGTTGTCAGTTGTTCTCTTTCCTCAACACTTAATGTGGCACCTTCACCTGTCGTACCTGCAACGATTATGGCACTTACACCGCTTTCCAACTGCCATCTAACGATTCGCTCATAGCTTTCGTAATCAACCTCTCCGTTGACAAAAGGTGTCACTATCGCAGTCCCGACCCCTTCGAACAT	Derived by automated computational analysis using gene prediction method: Protein Homology.	2423.NA23_0203170	4.35e-205	568.0	COG0329@1|root,COG0329@2|Bacteria,2GC68@200918|Thermotogae	200918|Thermotogae	E	Catalyzes the condensation of (S)-aspartate-beta- semialdehyde (S)-ASA and pyruvate to 4-hydroxy- tetrahydrodipicolinate (HTPA)	dapA	-	4.3.3.7	ko:K01714	ko00261,ko00300,ko01100,ko01110,ko01120,ko01130,ko01230,map00261,map00300,map01100,map01110,map01120,map01130,map01230	M00016,M00525,M00526,M00527	R10147	RC03062,RC03063	ko00000,ko00001,ko00002,ko01000	-	-	iLJ478.TM1521	DHDPS	E	#ff00ff	[E] Amino acid transport and metabolism	cd00950	DHDPS	3.19125E-145										G3DSA:3.20.20.70	Aldolase class I	7.3E-103	MF_00418	4-hydroxy-tetrahydrodipicolinate synthase [dapA].	62.789116							PTHR12128	DIHYDRODIPICOLINATE SYNTHASE	4.4E-74	PF00701	Dihydrodipicolinate synthetase family	4.0E-89							PR00146, PR00146, PR00146, PR00146	Dihydrodipicolinate synthase signature, Dihydrodipicolinate synthase signature, Dihydrodipicolinate synthase signature, Dihydrodipicolinate synthase signature	2.1E-34, 2.1E-34, 2.1E-34, 2.1E-34	PS00665, PS00666	Dihydrodipicolinate synthase signature 1., Dihydrodipicolinate synthase signature 2.	-, -							SM01130	DHDPS_2	3.0E-130	SSF51569	Aldolase	3.66E-96	TIGR00674	dapA: 4-hydroxy-tetrahydrodipicolinate synthase	2.1E-105
NA23_RS05350	0.34698	8.67527	0.492283	0.861607	559.879	380.407	426.232	400.953	417.13	256.232		2.3.1.234	tsaD		NA23_05350	+	WP_033191790.1	tRNA (adenosine(37)-N6)-threonylcarbamoyltransferase complex transferase subunit TsaD	1156243	1157259	338	36809.7	6.32039	MIVLGIETSCDETSVALVEDNKVLANLVYSQISTHKKFGGVVPEIAAREHLKKLPALFNQLLTETQVDMMQVDGIAVTKGPGLIGALLVGVSFAKGLALRYRKKLVGVNHIVGHVYANHLVYPELKPPYVVLMVSGGHTLILKTEDDFSVKLLGRSVDDAVGEAFDKIARLLGLGYPGGPEIDKIAKTGNPKAFNFPRPKMHDSDYDFSFSGLKTSVLYEIKRLQASNVSELPISDLAASAQEAMIDVLLYKVTKAAKDNNVRKIVLAGGVAANSRLREKLNEYTSEFEFYIPPLEFCSDNAAMIARAGLELLKNGVDHGLMLEPVPNLFEMDEIAIG	ATGATAGTGCTTGGAATAGAGACAAGCTGTGATGAAACGTCTGTGGCTTTGGTTGAAGATAACAAGGTTTTAGCAAACCTTGTCTACTCCCAGATATCAACGCACAAAAAATTCGGTGGTGTGGTACCAGAAATAGCAGCGAGGGAGCATTTGAAAAAGCTCCCCGCTCTTTTTAATCAATTACTTACAGAAACGCAAGTCGATATGATGCAAGTGGATGGAATCGCCGTTACAAAAGGTCCCGGACTTATAGGAGCTCTACTCGTTGGTGTGTCATTTGCGAAGGGATTAGCACTGAGGTATCGAAAAAAACTCGTTGGAGTAAACCACATAGTTGGCCATGTCTACGCAAACCACCTGGTCTACCCTGAACTAAAACCTCCGTACGTTGTACTTATGGTTTCAGGTGGTCATACTCTAATACTAAAAACTGAAGATGATTTCAGTGTAAAATTGCTTGGTAGAAGCGTCGATGATGCCGTAGGAGAGGCGTTTGATAAAATCGCAAGACTTTTGGGATTGGGCTATCCTGGAGGTCCAGAGATAGACAAGATAGCCAAGACAGGCAATCCAAAAGCTTTCAATTTTCCAAGACCAAAAATGCACGATAGCGACTACGATTTCAGTTTTTCAGGACTGAAAACATCTGTGCTGTACGAAATCAAAAGGCTTCAAGCGAGCAACGTTTCTGAGCTTCCTATAAGTGACCTTGCCGCGAGTGCACAGGAAGCTATGATAGATGTTTTGCTTTACAAAGTCACGAAAGCTGCAAAGGACAACAATGTCCGCAAAATCGTACTGGCAGGTGGCGTTGCAGCAAACAGCAGGTTGAGAGAAAAATTGAACGAATATACCTCGGAATTTGAGTTTTACATTCCTCCGCTTGAATTCTGTTCTGACAATGCAGCGATGATAGCAAGAGCCGGGCTGGAGTTACTAAAAAATGGTGTGGACCACGGCTTGATGCTCGAACCTGTTCCGAACTTATTTGAGATGGATGAAATAGCGATAGGTTAA	ATGATAGTGCTTGGAATAGAGACAAGCTGTGATGAAACGTCTGTGGCTTTGGTTGAAGATAACAAGGTTTTAGCAAACCTTGTCTACTCCCAGATATCAACGCACAAAAAATTCGGTGGTGTGGTACCAGAAATAGCAGCGAGGGAGCATTTGAAAAAGCTCCCCGCTCTTTTTAATCAATTACTTACAGAAACGCAAGTCGATATGATGCAAGTGGATGGAATCGCCGTTACAAAAGGTCCCGGACTTATAGGAGCTCTACTCGTTGGTGTGTCATTTGCGAAGGGATTAGCACTGAGGTATCGAAAAAAACTCGTTGGAGTAAACCACATAGTTGGCCATGTCTACGCAAACCACCTGGTCTACCCTGAACTAAAACCTCCGTACGTTGTACTTATGGTTTCAGGTGGTCATACTCTAATACTAAAAACTGAAGATGATTTCAGTGTAAAATTGCTTGGTAGAAGCGTCGATGATGCCGTAGGAGAGGCGTTTGATAAAATCGCAAGACTTTTGGGATTGGGCTATCCTGGAGGTCCAGAGATAGACAAGATAGCCAAGACAGGCAATCCAAAAGCTTTCAATTTTCCAAGACCAAAAATGCACGATAGCGACTACGATTTCAGTTTTTCAGGACTGAAAACATCTGTGCTGTACGAAATCAAAAGGCTTCAAGCGAGCAACGTTTCTGAGCTTCCTATAAGTGACCTTGCCGCGAGTGCACAGGAAGCTATGATAGATGTTTTGCTTTACAAAGTCACGAAAGCTGCAAAGGACAACAATGTCCGCAAAATCGTACTGGCAGGTGGCGTTGCAGCAAACAGCAGGTTGAGAGAAAAATTGAACGAATATACCTCGGAATTTGAGTTTTACATTCCTCCGCTTGAATTCTGTTCTGACAATGCAGCGATGATAGCAAGAGCCGGGCTGGAGTTACTAAAAAATGGTGTGGACCACGGCTTGATGCTCGAACCTGTTCCGAACTTATTTGAGATGGATGAAATAGCGATAGGTTAA	TTAACCTATCGCTATTTCATCCATCTCAAATAAGTTCGGAACAGGTTCGAGCATCAAGCCGTGGTCCACACCATTTTTTAGTAACTCCAGCCCGGCTCTTGCTATCATCGCTGCATTGTCAGAACAGAATTCAAGCGGAGGAATGTAAAACTCAAATTCCGAGGTATATTCGTTCAATTTTTCTCTCAACCTGCTGTTTGCTGCAACGCCACCTGCCAGTACGATTTTGCGGACATTGTTGTCCTTTGCAGCTTTCGTGACTTTGTAAAGCAAAACATCTATCATAGCTTCCTGTGCACTCGCGGCAAGGTCACTTATAGGAAGCTCAGAAACGTTGCTCGCTTGAAGCCTTTTGATTTCGTACAGCACAGATGTTTTCAGTCCTGAAAAACTGAAATCGTAGTCGCTATCGTGCATTTTTGGTCTTGGAAAATTGAAAGCTTTTGGATTGCCTGTCTTGGCTATCTTGTCTATCTCTGGACCTCCAGGATAGCCCAATCCCAAAAGTCTTGCGATTTTATCAAACGCCTCTCCTACGGCATCATCGACGCTTCTACCAAGCAATTTTACACTGAAATCATCTTCAGTTTTTAGTATTAGAGTATGACCACCTGAAACCATAAGTACAACGTACGGAGGTTTTAGTTCAGGGTAGACCAGGTGGTTTGCGTAGACATGGCCAACTATGTGGTTTACTCCAACGAGTTTTTTTCGATACCTCAGTGCTAATCCCTTCGCAAATGACACACCAACGAGTAGAGCTCCTATAAGTCCGGGACCTTTTGTAACGGCGATTCCATCCACTTGCATCATATCGACTTGCGTTTCTGTAAGTAATTGATTAAAAAGAGCGGGGAGCTTTTTCAAATGCTCCCTCGCTGCTATTTCTGGTACCACACCACCGAATTTTTTGTGCGTTGATATCTGGGAGTAGACAAGGTTTGCTAAAACCTTGTTATCTTCAACCAAAGCCACAGACGTTTCATCACAGCTTGTCTCTATTCCAAGCACTATCAT	Derived by automated computational analysis using gene prediction method: Protein Homology.	2423.NA23_0206435	1.3e-240	661.0	COG0533@1|root,COG0533@2|Bacteria,2GCC5@200918|Thermotogae	200918|Thermotogae	J	Required for the formation of a threonylcarbamoyl group on adenosine at position 37 (t(6)A37) in tRNAs that read codons beginning with adenine. Is involved in the transfer of the threonylcarbamoyl moiety of threonylcarbamoyl-AMP (TC-AMP) to the N6 group of A37, together with TsaE and TsaB. TsaD likely plays a direct catalytic role in this reaction	tsaD	GO:0000408,GO:0002949,GO:0005575,GO:0005622,GO:0005623,GO:0006139,GO:0006396,GO:0006399,GO:0006400,GO:0006725,GO:0006807,GO:0008033,GO:0008150,GO:0008152,GO:0009451,GO:0009987,GO:0010467,GO:0016070,GO:0032991,GO:0034470,GO:0034641,GO:0034660,GO:0043170,GO:0043412,GO:0044237,GO:0044238,GO:0044424,GO:0044464,GO:0046483,GO:0070525,GO:0071704,GO:0090304,GO:1901360	2.3.1.234	ko:K01409	-	-	R10648	RC00070,RC00416	ko00000,ko01000,ko03016	-	-	-	Peptidase_M22	J	#ff0000	[J] Translation, ribosomal structure and biogenesis										G3DSA:3.30.420.40:FF:000012, G3DSA:3.30.420.40:FF:000040	tRNA N6-adenosine threonylcarbamoyltransferase, tRNA N6-adenosine threonylcarbamoyltransferase	1.2E-45, 6.3E-62	G3DSA:3.30.420.40, G3DSA:3.30.420.40	-, -	4.1E-121, 4.1E-121	MF_01445	tRNA N6-adenosine threonylcarbamoyltransferase [tsaD].	60.877831							PTHR11735	TRNA N6-ADENOSINE THREONYLCARBAMOYLTRANSFERASE	4.6E-88	PF00814	tRNA N6-adenosine threonylcarbamoyltransferase	3.8E-97							PR00789, PR00789, PR00789, PR00789, PR00789, PR00789	O-sialoglycoprotein endopeptidase (M22) metallo-protease family signature, O-sialoglycoprotein endopeptidase (M22) metallo-protease family signature, O-sialoglycoprotein endopeptidase (M22) metallo-protease family signature, O-sialoglycoprotein endopeptidase (M22) metallo-protease family signature, O-sialoglycoprotein endopeptidase (M22) metallo-protease family signature, O-sialoglycoprotein endopeptidase (M22) metallo-protease family signature	2.5E-49, 2.5E-49, 2.5E-49, 2.5E-49, 2.5E-49, 2.5E-49													SSF53067, SSF53067	Actin-like ATPase domain, Actin-like ATPase domain	2.11E-29, 2.19E-42	TIGR03723, TIGR00329	T6A_TsaD_YgjD: tRNA threonylcarbamoyl adenosine modification protein TsaD, gcp_kae1: metallohydrolase, glycoprotease/Kae1 family	7.3E-128, 7.6E-112
NA23_RS09835	0.34661	9.3731	0.531917	0.88398	524.229	783.589	912.669	695.639	622.491	428.049		2.4.2.14	purF		NA23_09820	+	WP_033191669.1	amidophosphoribosyltransferase	2099151	2100458	435	48138.2	7.12431	MCGIAGVWNVDEAYNVIHDVLLTLQHRGQQSAGVVVNGFKSVKGEGLVENVLTPERYLPGNKGIGHVRYSTYGSLDEIQPLTAHTLKGRISVAHNGNIIDADEKRKFIMGSGGIFATTLDTEIIIHYFSIAPYTNPRESLQWAFSRIKAAYSVVVLHDTFLAAARDSFGIRPLFYGKFQSGYIVASEDVALRVIGCEDIVEIEPGTIVFFTDRTPPEVVRFAKRNDRFCSFEFVYFARPDSNFYGVNVHEVRKALGMKLYEEHKLGADVVVPVLDSGFSGALGYSQASGIPIEYGLIRNHYVGRSFIMPKNRQDIVRKKLSALSAVLEGKEVILIDDSIVRGTTMKLIVEMVKEAGVKKVYVGIHSPPVIGPCNYGIDTSRRSELIASENDIKSLQEYIGADRLVYLSVGAYREVFEKCGVHGVCMGCFDLNYPA	ATGTGTGGCATAGCCGGAGTATGGAACGTTGACGAGGCGTATAACGTCATACACGATGTTTTGCTCACACTCCAGCATAGAGGACAGCAGTCTGCTGGTGTGGTTGTGAACGGTTTTAAGTCGGTAAAAGGTGAAGGTTTGGTTGAAAACGTCCTAACCCCAGAACGCTACCTTCCTGGAAATAAAGGAATCGGTCACGTACGTTATTCCACTTACGGCTCACTCGATGAGATCCAGCCACTAACAGCTCACACACTCAAAGGAAGGATTTCCGTTGCCCACAACGGTAACATCATCGATGCGGACGAGAAAAGAAAGTTCATAATGGGGAGTGGAGGTATATTTGCTACCACACTTGACACGGAGATAATCATCCACTATTTTTCCATAGCACCATATACCAATCCTCGCGAATCTCTCCAGTGGGCATTTTCACGTATAAAAGCAGCCTATTCCGTTGTGGTGCTTCACGACACCTTCCTTGCTGCCGCAAGAGACTCTTTCGGTATTCGACCACTTTTTTACGGTAAGTTCCAAAGTGGATACATTGTAGCATCGGAAGATGTGGCGTTGAGGGTTATAGGTTGCGAAGACATAGTAGAAATCGAGCCCGGAACGATCGTGTTCTTCACTGATAGGACTCCCCCAGAAGTTGTTAGATTCGCAAAGCGAAACGACAGGTTCTGCTCGTTTGAATTCGTTTATTTTGCGCGACCGGATAGCAATTTCTACGGTGTGAACGTCCACGAAGTGAGAAAAGCACTCGGTATGAAATTGTACGAAGAACACAAACTTGGAGCTGATGTGGTTGTCCCTGTACTGGATAGTGGATTTTCTGGTGCACTCGGATACAGTCAGGCGTCAGGAATACCGATAGAGTACGGACTGATAAGGAACCATTACGTTGGCAGAAGCTTCATTATGCCAAAGAACAGACAAGATATCGTCCGAAAAAAATTGTCCGCTCTCTCTGCCGTACTGGAAGGGAAAGAAGTGATACTGATAGACGACTCGATTGTTCGTGGAACGACCATGAAGCTAATAGTTGAGATGGTTAAGGAAGCTGGCGTGAAAAAAGTCTACGTAGGTATCCATTCTCCACCTGTTATTGGTCCTTGTAACTACGGGATAGACACTTCAAGAAGAAGCGAGCTCATAGCGTCCGAAAACGATATTAAAAGTTTGCAAGAATACATCGGTGCAGACAGGTTGGTTTATCTGTCCGTTGGAGCATACCGAGAAGTTTTCGAAAAATGTGGGGTGCATGGTGTATGCATGGGCTGTTTCGATCTGAACTATCCAGCGTAA	ATGTGTGGCATAGCCGGAGTATGGAACGTTGACGAGGCGTATAACGTCATACACGATGTTTTGCTCACACTCCAGCATAGAGGACAGCAGTCTGCTGGTGTGGTTGTGAACGGTTTTAAGTCGGTAAAAGGTGAAGGTTTGGTTGAAAACGTCCTAACCCCAGAACGCTACCTTCCTGGAAATAAAGGAATCGGTCACGTACGTTATTCCACTTACGGCTCACTCGATGAGATCCAGCCACTAACAGCTCACACACTCAAAGGAAGGATTTCCGTTGCCCACAACGGTAACATCATCGATGCGGACGAGAAAAGAAAGTTCATAATGGGGAGTGGAGGTATATTTGCTACCACACTTGACACGGAGATAATCATCCACTATTTTTCCATAGCACCATATACCAATCCTCGCGAATCTCTCCAGTGGGCATTTTCACGTATAAAAGCAGCCTATTCCGTTGTGGTGCTTCACGACACCTTCCTTGCTGCCGCAAGAGACTCTTTCGGTATTCGACCACTTTTTTACGGTAAGTTCCAAAGTGGATACATTGTAGCATCGGAAGATGTGGCGTTGAGGGTTATAGGTTGCGAAGACATAGTAGAAATCGAGCCCGGAACGATCGTGTTCTTCACTGATAGGACTCCCCCAGAAGTTGTTAGATTCGCAAAGCGAAACGACAGGTTCTGCTCGTTTGAATTCGTTTATTTTGCGCGACCGGATAGCAATTTCTACGGTGTGAACGTCCACGAAGTGAGAAAAGCACTCGGTATGAAATTGTACGAAGAACACAAACTTGGAGCTGATGTGGTTGTCCCTGTACTGGATAGTGGATTTTCTGGTGCACTCGGATACAGTCAGGCGTCAGGAATACCGATAGAGTACGGACTGATAAGGAACCATTACGTTGGCAGAAGCTTCATTATGCCAAAGAACAGACAAGATATCGTCCGAAAAAAATTGTCCGCTCTCTCTGCCGTACTGGAAGGGAAAGAAGTGATACTGATAGACGACTCGATTGTTCGTGGAACGACCATGAAGCTAATAGTTGAGATGGTTAAGGAAGCTGGCGTGAAAAAAGTCTACGTAGGTATCCATTCTCCACCTGTTATTGGTCCTTGTAACTACGGGATAGACACTTCAAGAAGAAGCGAGCTCATAGCGTCCGAAAACGATATTAAAAGTTTGCAAGAATACATCGGTGCAGACAGGTTGGTTTATCTGTCCGTTGGAGCATACCGAGAAGTTTTCGAAAAATGTGGGGTGCATGGTGTATGCATGGGCTGTTTCGATCTGAACTATCCAGCGTAA	TTACGCTGGATAGTTCAGATCGAAACAGCCCATGCATACACCATGCACCCCACATTTTTCGAAAACTTCTCGGTATGCTCCAACGGACAGATAAACCAACCTGTCTGCACCGATGTATTCTTGCAAACTTTTAATATCGTTTTCGGACGCTATGAGCTCGCTTCTTCTTGAAGTGTCTATCCCGTAGTTACAAGGACCAATAACAGGTGGAGAATGGATACCTACGTAGACTTTTTTCACGCCAGCTTCCTTAACCATCTCAACTATTAGCTTCATGGTCGTTCCACGAACAATCGAGTCGTCTATCAGTATCACTTCTTTCCCTTCCAGTACGGCAGAGAGAGCGGACAATTTTTTTCGGACGATATCTTGTCTGTTCTTTGGCATAATGAAGCTTCTGCCAACGTAATGGTTCCTTATCAGTCCGTACTCTATCGGTATTCCTGACGCCTGACTGTATCCGAGTGCACCAGAAAATCCACTATCCAGTACAGGGACAACCACATCAGCTCCAAGTTTGTGTTCTTCGTACAATTTCATACCGAGTGCTTTTCTCACTTCGTGGACGTTCACACCGTAGAAATTGCTATCCGGTCGCGCAAAATAAACGAATTCAAACGAGCAGAACCTGTCGTTTCGCTTTGCGAATCTAACAACTTCTGGGGGAGTCCTATCAGTGAAGAACACGATCGTTCCGGGCTCGATTTCTACTATGTCTTCGCAACCTATAACCCTCAACGCCACATCTTCCGATGCTACAATGTATCCACTTTGGAACTTACCGTAAAAAAGTGGTCGAATACCGAAAGAGTCTCTTGCGGCAGCAAGGAAGGTGTCGTGAAGCACCACAACGGAATAGGCTGCTTTTATACGTGAAAATGCCCACTGGAGAGATTCGCGAGGATTGGTATATGGTGCTATGGAAAAATAGTGGATGATTATCTCCGTGTCAAGTGTGGTAGCAAATATACCTCCACTCCCCATTATGAACTTTCTTTTCTCGTCCGCATCGATGATGTTACCGTTGTGGGCAACGGAAATCCTTCCTTTGAGTGTGTGAGCTGTTAGTGGCTGGATCTCATCGAGTGAGCCGTAAGTGGAATAACGTACGTGACCGATTCCTTTATTTCCAGGAAGGTAGCGTTCTGGGGTTAGGACGTTTTCAACCAAACCTTCACCTTTTACCGACTTAAAACCGTTCACAACCACACCAGCAGACTGCTGTCCTCTATGCTGGAGTGTGAGCAAAACATCGTGTATGACGTTATACGCCTCGTCAACGTTCCATACTCCGGCTATGCCACACAT	Derived by automated computational analysis using gene prediction method: Protein Homology.	2423.NA23_0205605	0.0	871.0	COG0034@1|root,COG0034@2|Bacteria,2GCJR@200918|Thermotogae	200918|Thermotogae	F	Catalyzes the formation of phosphoribosylamine from phosphoribosylpyrophosphate (PRPP) and glutamine	purF	-	2.4.2.14	ko:K00764	ko00230,ko00250,ko01100,ko01110,ko01130,map00230,map00250,map01100,map01110,map01130	M00048	R01072	RC00010,RC02724,RC02752	ko00000,ko00001,ko00002,ko01000,ko01002	-	-	-	GATase_6,GATase_7,Pribosyltran	F	#99334d	[F] Nucleotide transport and metabolism	cd06223	PRTases_typeI	2.39941E-18										G3DSA:3.60.20.10, G3DSA:3.40.50.2020	Glutamine Phosphoribosylpyrophosphate, subunit 1, domain 1, -	4.9E-129, 4.9E-129	MF_01931	Amidophosphoribosyltransferase [purF].	39.309181							PTHR11907	AMIDOPHOSPHORIBOSYLTRANSFERASE	2.8E-133	PF13537, PF00156	Glutamine amidotransferase domain, Phosphoribosyl transferase domain	1.7E-15, 7.4E-7													PS51278	Glutamine amidotransferase type 2 domain profile.	34.81321							SSF53271, SSF56235	PRTase-like, N-terminal nucleophile aminohydrolases (Ntn hydrolases)	1.84E-56, 1.63E-51	TIGR01134	purF: amidophosphoribosyltransferase	6.6E-124
NA23_RS06865	0.345478	8.22012	0.504211	0.865039	194.906	426.928	372.689	270.1	244.408	268.149					NA23_06860	+	WP_052107286.1	bifunctional (p)ppGpp synthetase/guanosine-3',5'-bis(diphosphate) 3'-pyrophosphohydrolase	1455199	1457373	724	82799	9.01919	MRANTTRVNVTGAIREYDRENFISEIESLLGRQLGDEEKDVVLHAFDMAEVAYRGLYRKSGEPFITHPIEVAKIIASLKLDIDSIVAALLHDAIEDSEGRVTYEMIEKAFGADIAKIVDGVTKVSRINAPVGNVEQKKKLETIQKMLFAMAEDIRVIFVKLADRLHNMRTIDFVEDEEKKRYKAMETLEVYAPIAHKLGINVIKSELEDLSFKVLHYDEYQKIKQLVSQKKVEREERLKKYIQQLQTSFQEHNIDAIVEGRYKHYYSIWKKMIQKGKDFNELYDLMGLRAIVPDVTTCYTAVGVVHNLWVPLPGRFKDYIAAPKSNGYRSIHTTVITQFGEPLEIQIRDKQMHEEAEYGLIAHWAYKSGEAIVDIKQKWILRLAEWRKELAQGYASIEDLKKELQMSEVFVLTPKGEIIHLPYGATPIDFAYAIHTEVGHHYAGAKVNGKIVPIDYQLNNGDVVEIIVNKSSPGPSLDWLRYAKSPRTKAKIKRFFKEKEREQLIERGKDVLRRVAKKMNISIEDLLNKPEIKKYISAHQIDEEEFIIRLGDKTITQEELLLIVGFKEPPKKKVAKAKKKSTGSLVIVDGLATLETLFAKCCNPIPGDKIVGVSSKRGIVIHRSNCPNVASLGPDRKFPAIWRSDITAQFGVLVKLELDKKERVPELLSKTMEKKIEVRNFKFESVEDDFVIISLSVTVKSLEELEDIMEYFKSSPGVRKVVRG	ATGAGAGCCAACACAACAAGGGTTAATGTTACAGGAGCTATTCGTGAATACGACAGGGAAAATTTCATATCTGAGATAGAATCACTCCTTGGAAGGCAACTTGGAGACGAGGAGAAAGATGTGGTTTTGCACGCTTTCGACATGGCGGAAGTTGCTTATCGCGGACTGTACAGAAAGTCTGGAGAACCTTTTATAACCCATCCTATAGAAGTCGCAAAGATAATCGCTTCTTTGAAACTCGATATAGATAGCATAGTGGCTGCGTTGTTGCACGATGCAATTGAAGATAGCGAAGGCCGAGTGACTTACGAGATGATAGAAAAGGCATTCGGGGCAGACATCGCCAAGATAGTAGACGGTGTCACAAAGGTCAGCAGGATAAACGCACCTGTTGGGAATGTTGAGCAGAAGAAAAAGCTTGAGACCATTCAAAAGATGCTATTTGCCATGGCAGAGGACATAAGGGTGATATTTGTTAAACTCGCTGATAGGCTCCACAATATGCGCACAATCGATTTTGTGGAAGATGAGGAAAAGAAAAGATATAAGGCAATGGAAACGCTGGAAGTCTACGCTCCCATAGCACACAAACTTGGTATAAATGTCATTAAGTCCGAGTTGGAGGATTTGAGCTTTAAAGTGCTGCACTACGATGAATACCAGAAGATAAAGCAACTCGTCTCTCAAAAGAAGGTCGAACGAGAAGAAAGGTTAAAGAAATACATCCAACAACTCCAGACATCGTTCCAAGAGCACAACATAGATGCAATAGTTGAAGGAAGGTATAAACATTACTACAGCATATGGAAAAAGATGATTCAAAAAGGTAAAGATTTCAACGAACTGTACGACCTCATGGGTTTGCGAGCGATTGTCCCCGATGTCACAACGTGCTACACCGCCGTTGGCGTGGTCCATAACCTTTGGGTGCCATTACCAGGAAGGTTCAAGGACTACATCGCTGCGCCGAAATCAAATGGCTATAGATCAATTCATACGACGGTTATCACCCAATTTGGCGAACCTTTGGAAATCCAAATCCGTGACAAGCAGATGCACGAAGAGGCTGAATACGGTCTTATCGCACACTGGGCTTACAAAAGCGGAGAAGCGATTGTAGATATAAAACAAAAGTGGATCTTAAGGCTTGCGGAATGGCGTAAGGAACTCGCCCAAGGCTATGCGAGTATAGAAGATTTGAAAAAGGAATTACAGATGTCAGAAGTGTTCGTTTTAACTCCCAAAGGGGAAATCATCCACTTGCCTTACGGTGCTACTCCTATAGACTTCGCCTACGCCATACACACAGAAGTAGGCCACCACTATGCGGGCGCCAAGGTGAATGGGAAAATCGTGCCCATTGACTATCAGTTAAACAACGGAGATGTGGTAGAAATTATAGTCAACAAATCTTCGCCGGGCCCGAGCCTCGATTGGCTCCGGTATGCGAAAAGCCCTAGAACAAAGGCAAAGATCAAAAGGTTCTTCAAAGAAAAGGAAAGAGAGCAACTCATTGAGAGAGGAAAAGACGTTCTTCGCAGAGTCGCGAAGAAGATGAACATCTCTATCGAGGACCTGCTGAATAAGCCGGAGATTAAGAAATACATAAGTGCTCACCAAATCGATGAAGAAGAGTTCATAATTCGACTCGGAGACAAAACGATAACACAGGAAGAACTGCTCTTGATAGTCGGTTTCAAAGAACCTCCGAAAAAGAAGGTAGCAAAGGCAAAGAAAAAGAGTACAGGCTCTCTTGTCATAGTGGATGGCCTTGCAACACTTGAAACTCTGTTTGCAAAATGTTGCAACCCGATTCCGGGGGATAAGATCGTCGGAGTTTCCAGTAAGAGGGGAATTGTGATCCATAGATCGAATTGTCCGAACGTTGCTTCCCTTGGACCGGATAGGAAGTTCCCAGCCATTTGGCGCTCGGATATAACCGCTCAGTTCGGCGTTTTGGTGAAGCTGGAACTCGATAAGAAGGAACGTGTTCCAGAGTTACTTTCGAAAACAATGGAAAAGAAAATTGAAGTCAGAAATTTCAAATTCGAATCCGTAGAAGACGATTTTGTGATTATATCGCTCAGTGTTACAGTTAAATCTCTTGAGGAACTGGAGGATATAATGGAATACTTCAAATCATCCCCGGGAGTTAGAAAGGTGGTTCGCGGATAA	ATGAGAGCCAACACAACAAGGGTTAATGTTACAGGAGCTATTCGTGAATACGACAGGGAAAATTTCATATCTGAGATAGAATCACTCCTTGGAAGGCAACTTGGAGACGAGGAGAAAGATGTGGTTTTGCACGCTTTCGACATGGCGGAAGTTGCTTATCGCGGACTGTACAGAAAGTCTGGAGAACCTTTTATAACCCATCCTATAGAAGTCGCAAAGATAATCGCTTCTTTGAAACTCGATATAGATAGCATAGTGGCTGCGTTGTTGCACGATGCAATTGAAGATAGCGAAGGCCGAGTGACTTACGAGATGATAGAAAAGGCATTCGGGGCAGACATCGCCAAGATAGTAGACGGTGTCACAAAGGTCAGCAGGATAAACGCACCTGTTGGGAATGTTGAGCAGAAGAAAAAGCTTGAGACCATTCAAAAGATGCTATTTGCCATGGCAGAGGACATAAGGGTGATATTTGTTAAACTCGCTGATAGGCTCCACAATATGCGCACAATCGATTTTGTGGAAGATGAGGAAAAGAAAAGATATAAGGCAATGGAAACGCTGGAAGTCTACGCTCCCATAGCACACAAACTTGGTATAAATGTCATTAAGTCCGAGTTGGAGGATTTGAGCTTTAAAGTGCTGCACTACGATGAATACCAGAAGATAAAGCAACTCGTCTCTCAAAAGAAGGTCGAACGAGAAGAAAGGTTAAAGAAATACATCCAACAACTCCAGACATCGTTCCAAGAGCACAACATAGATGCAATAGTTGAAGGAAGGTATAAACATTACTACAGCATATGGAAAAAGATGATTCAAAAAGGTAAAGATTTCAACGAACTGTACGACCTCATGGGTTTGCGAGCGATTGTCCCCGATGTCACAACGTGCTACACCGCCGTTGGCGTGGTCCATAACCTTTGGGTGCCATTACCAGGAAGGTTCAAGGACTACATCGCTGCGCCGAAATCAAATGGCTATAGATCAATTCATACGACGGTTATCACCCAATTTGGCGAACCTTTGGAAATCCAAATCCGTGACAAGCAGATGCACGAAGAGGCTGAATACGGTCTTATCGCACACTGGGCTTACAAAAGCGGAGAAGCGATTGTAGATATAAAACAAAAGTGGATCTTAAGGCTTGCGGAATGGCGTAAGGAACTCGCCCAAGGCTATGCGAGTATAGAAGATTTGAAAAAGGAATTACAGATGTCAGAAGTGTTCGTTTTAACTCCCAAAGGGGAAATCATCCACTTGCCTTACGGTGCTACTCCTATAGACTTCGCCTACGCCATACACACAGAAGTAGGCCACCACTATGCGGGCGCCAAGGTGAATGGGAAAATCGTGCCCATTGACTATCAGTTAAACAACGGAGATGTGGTAGAAATTATAGTCAACAAATCTTCGCCGGGCCCGAGCCTCGATTGGCTCCGGTATGCGAAAAGCCCTAGAACAAAGGCAAAGATCAAAAGGTTCTTCAAAGAAAAGGAAAGAGAGCAACTCATTGAGAGAGGAAAAGACGTTCTTCGCAGAGTCGCGAAGAAGATGAACATCTCTATCGAGGACCTGCTGAATAAGCCGGAGATTAAGAAATACATAAGTGCTCACCAAATCGATGAAGAAGAGTTCATAATTCGACTCGGAGACAAAACGATAACACAGGAAGAACTGCTCTTGATAGTCGGTTTCAAAGAACCTCCGAAAAAGAAGGTAGCAAAGGCAAAGAAAAAGAGTACAGGCTCTCTTGTCATAGTGGATGGCCTTGCAACACTTGAAACTCTGTTTGCAAAATGTTGCAACCCGATTCCGGGGGATAAGATCGTCGGAGTTTCCAGTAAGAGGGGAATTGTGATCCATAGATCGAATTGTCCGAACGTTGCTTCCCTTGGACCGGATAGGAAGTTCCCAGCCATTTGGCGCTCGGATATAACCGCTCAGTTCGGCGTTTTGGTGAAGCTGGAACTCGATAAGAAGGAACGTGTTCCAGAGTTACTTTCGAAAACAATGGAAAAGAAAATTGAAGTCAGAAATTTCAAATTCGAATCCGTAGAAGACGATTTTGTGATTATATCGCTCAGTGTTACAGTTAAATCTCTTGAGGAACTGGAGGATATAATGGAATACTTCAAATCATCCCCGGGAGTTAGAAAGGTGGTTCGCGGATAA	TTATCCGCGAACCACCTTTCTAACTCCCGGGGATGATTTGAAGTATTCCATTATATCCTCCAGTTCCTCAAGAGATTTAACTGTAACACTGAGCGATATAATCACAAAATCGTCTTCTACGGATTCGAATTTGAAATTTCTGACTTCAATTTTCTTTTCCATTGTTTTCGAAAGTAACTCTGGAACACGTTCCTTCTTATCGAGTTCCAGCTTCACCAAAACGCCGAACTGAGCGGTTATATCCGAGCGCCAAATGGCTGGGAACTTCCTATCCGGTCCAAGGGAAGCAACGTTCGGACAATTCGATCTATGGATCACAATTCCCCTCTTACTGGAAACTCCGACGATCTTATCCCCCGGAATCGGGTTGCAACATTTTGCAAACAGAGTTTCAAGTGTTGCAAGGCCATCCACTATGACAAGAGAGCCTGTACTCTTTTTCTTTGCCTTTGCTACCTTCTTTTTCGGAGGTTCTTTGAAACCGACTATCAAGAGCAGTTCTTCCTGTGTTATCGTTTTGTCTCCGAGTCGAATTATGAACTCTTCTTCATCGATTTGGTGAGCACTTATGTATTTCTTAATCTCCGGCTTATTCAGCAGGTCCTCGATAGAGATGTTCATCTTCTTCGCGACTCTGCGAAGAACGTCTTTTCCTCTCTCAATGAGTTGCTCTCTTTCCTTTTCTTTGAAGAACCTTTTGATCTTTGCCTTTGTTCTAGGGCTTTTCGCATACCGGAGCCAATCGAGGCTCGGGCCCGGCGAAGATTTGTTGACTATAATTTCTACCACATCTCCGTTGTTTAACTGATAGTCAATGGGCACGATTTTCCCATTCACCTTGGCGCCCGCATAGTGGTGGCCTACTTCTGTGTGTATGGCGTAGGCGAAGTCTATAGGAGTAGCACCGTAAGGCAAGTGGATGATTTCCCCTTTGGGAGTTAAAACGAACACTTCTGACATCTGTAATTCCTTTTTCAAATCTTCTATACTCGCATAGCCTTGGGCGAGTTCCTTACGCCATTCCGCAAGCCTTAAGATCCACTTTTGTTTTATATCTACAATCGCTTCTCCGCTTTTGTAAGCCCAGTGTGCGATAAGACCGTATTCAGCCTCTTCGTGCATCTGCTTGTCACGGATTTGGATTTCCAAAGGTTCGCCAAATTGGGTGATAACCGTCGTATGAATTGATCTATAGCCATTTGATTTCGGCGCAGCGATGTAGTCCTTGAACCTTCCTGGTAATGGCACCCAAAGGTTATGGACCACGCCAACGGCGGTGTAGCACGTTGTGACATCGGGGACAATCGCTCGCAAACCCATGAGGTCGTACAGTTCGTTGAAATCTTTACCTTTTTGAATCATCTTTTTCCATATGCTGTAGTAATGTTTATACCTTCCTTCAACTATTGCATCTATGTTGTGCTCTTGGAACGATGTCTGGAGTTGTTGGATGTATTTCTTTAACCTTTCTTCTCGTTCGACCTTCTTTTGAGAGACGAGTTGCTTTATCTTCTGGTATTCATCGTAGTGCAGCACTTTAAAGCTCAAATCCTCCAACTCGGACTTAATGACATTTATACCAAGTTTGTGTGCTATGGGAGCGTAGACTTCCAGCGTTTCCATTGCCTTATATCTTTTCTTTTCCTCATCTTCCACAAAATCGATTGTGCGCATATTGTGGAGCCTATCAGCGAGTTTAACAAATATCACCCTTATGTCCTCTGCCATGGCAAATAGCATCTTTTGAATGGTCTCAAGCTTTTTCTTCTGCTCAACATTCCCAACAGGTGCGTTTATCCTGCTGACCTTTGTGACACCGTCTACTATCTTGGCGATGTCTGCCCCGAATGCCTTTTCTATCATCTCGTAAGTCACTCGGCCTTCGCTATCTTCAATTGCATCGTGCAACAACGCAGCCACTATGCTATCTATATCGAGTTTCAAAGAAGCGATTATCTTTGCGACTTCTATAGGATGGGTTATAAAAGGTTCTCCAGACTTTCTGTACAGTCCGCGATAAGCAACTTCCGCCATGTCGAAAGCGTGCAAAACCACATCTTTCTCCTCGTCTCCAAGTTGCCTTCCAAGGAGTGATTCTATCTCAGATATGAAATTTTCCCTGTCGTATTCACGAATAGCTCCTGTAACATTAACCCTTGTTGTGTTGGCTCTCAT	Derived by automated computational analysis using gene prediction method: Protein Homology.	2423.NA23_0207935	0.0	1380.0	COG0317@1|root,COG0317@2|Bacteria,2GC0J@200918|Thermotogae	200918|Thermotogae	KT	In eubacteria ppGpp (guanosine 3'-diphosphate 5-' diphosphate) is a mediator of the stringent response that coordinates a variety of cellular activities in response to changes in nutritional abundance	-	-	2.7.6.5	ko:K00951	ko00230,map00230	-	R00429	RC00002,RC00078	ko00000,ko00001,ko01000	-	-	-	ACT_4,HD_4,RelA_SpoT,TGS	K	#ff9900	[K] Transcription	cd01668, cd00077, cd05399	TGS_RSH, HDc, NT_Rel-Spo_like	1.0086E-34, 2.09765E-9, 8.84116E-36	Coil	Coil	-				G3DSA:1.10.3210.10:FF:000001, G3DSA:3.30.460.10:FF:000001, G3DSA:3.10.20.30:FF:000002	GTP pyrophosphokinase RelA, GTP pyrophosphokinase RelA, GTP pyrophosphokinase (RelA/SpoT)	6.5E-65, 6.6E-50, 1.5E-28	G3DSA:3.30.460.10, G3DSA:1.10.3210.10, G3DSA:3.10.20.30	Beta Polymerase, domain 2, Hypothetical protein af1432, -	2.4E-45, 2.2E-65, 8.2E-31										PTHR21262	GUANOSINE-3',5'-BIS DIPHOSPHATE 3'-PYROPHOSPHOHYDROLASE	2.1E-159	PF13328, PF13291, PF04607, PF02824	HD domain, ACT domain, Region found in RelA / SpoT proteins, TGS domain	8.4E-45, 7.8E-7, 1.3E-33, 9.8E-23													PS51831, PS51880	HD domain profile., TGS domain profile.	14.874999, 18.319628				SM00954, SM00471	RelA_SpoT_2, hd_13	6.3E-59, 4.5E-9	SSF81271, SSF81301, SSF109604	TGS-like, Nucleotidyltransferase, HD-domain/PDEase-like	1.11E-21, 1.54E-56, 5.65E-60	TIGR00691	spoT_relA: RelA/SpoT family protein	1.1E-205
NA23_RS02465	0.345081	8.18539	0.487279	0.858281	256.16	375.031	339.403	266.902	276.135	220.997		1.4.1.13	gltA		NA23_02465	+	WP_033191230.1	NADPH-dependent glutamate synthase	523690	525120	476	51783.9	7.68144	MAVKDRVPVPELEPSVRKGNFLEVSQGYTFELAHQEAQRCLQCKVPTCVSGCPVGIDIPGFIKEIVKGNLKKSYEILKSYNYLPAICGRVCPQEVQCEGACVLNKIGKPINIGALERFVADFASQEGFEDEVGRLSFSEGISKELGNAPRKLTDLRSKKVAVVGSGPAGLTAASELGKLGVQVHVYEALHEFGGVLVYGIPEFRLPKEIVKREVLQLETLGVELIKNIPVGYAIHPKELLEKYDAVFIGVGAGTPKFMGIPGSELNGVYSANEFLTRVNLMKAYKFPEYDTPIKVGKRVVVVGGGNTAMDAARSALRLGAQVTVVYRRTEAEMPARRAEIHHAKEEGIEFLFLTNPVRYIGNETGKLVGVECIRMELGEPDESGRRRPVPVANSNFVIEADVVIEAIGTESNRFLLNQFPDLKTNKYGYIVTNEYGQTSIPKVFAGGDIVTGSATVILAMGAGKKAAEGIVKFLVY	ATGGCTGTAAAAGATAGAGTTCCAGTGCCTGAACTTGAACCGTCTGTAAGAAAGGGGAATTTTCTTGAAGTTTCACAGGGATATACGTTTGAATTGGCTCATCAGGAAGCGCAGAGGTGTTTGCAATGTAAAGTTCCCACTTGTGTTTCGGGATGCCCAGTCGGTATAGATATCCCTGGATTTATAAAGGAGATAGTCAAGGGCAATTTAAAAAAATCCTACGAGATACTCAAGAGTTATAACTACCTGCCGGCTATATGCGGTCGCGTATGTCCGCAGGAAGTTCAATGCGAAGGTGCATGCGTTTTAAACAAGATCGGAAAGCCGATAAATATAGGTGCGCTTGAAAGATTCGTAGCTGACTTCGCAAGCCAAGAAGGATTCGAAGACGAAGTTGGGAGATTATCGTTTTCGGAAGGTATCTCTAAGGAACTCGGCAATGCTCCGAGAAAATTAACTGATTTAAGGTCTAAAAAAGTTGCGGTGGTTGGTTCTGGGCCTGCTGGTCTGACTGCTGCTTCGGAGCTTGGAAAACTTGGTGTTCAAGTTCACGTTTATGAAGCGCTGCACGAGTTTGGTGGAGTGCTTGTTTACGGTATCCCCGAATTCAGGCTCCCAAAAGAGATAGTCAAACGCGAGGTGCTGCAGCTTGAAACACTTGGTGTAGAGTTAATAAAGAATATTCCCGTTGGTTACGCAATTCATCCGAAGGAATTGCTTGAAAAGTACGATGCTGTTTTTATTGGAGTTGGTGCAGGAACTCCGAAATTTATGGGAATCCCCGGAAGCGAGCTAAATGGTGTCTATTCTGCGAACGAGTTTCTTACCCGTGTGAATTTAATGAAGGCCTATAAATTCCCAGAATACGATACCCCCATAAAGGTAGGTAAAAGGGTTGTTGTTGTCGGTGGTGGTAATACAGCGATGGATGCGGCAAGAAGTGCTTTGAGGCTTGGAGCACAAGTTACAGTAGTATATCGAAGAACGGAAGCGGAAATGCCGGCAAGACGGGCCGAAATTCATCATGCTAAGGAAGAAGGTATTGAATTTCTATTCTTGACCAATCCTGTTAGGTACATTGGCAACGAAACAGGAAAATTAGTCGGCGTGGAATGCATAAGAATGGAACTTGGAGAGCCTGACGAGAGCGGAAGAAGAAGGCCAGTTCCAGTAGCAAATAGCAACTTTGTTATCGAAGCGGATGTCGTAATTGAAGCGATAGGGACAGAGTCCAATAGATTCTTGCTTAACCAATTCCCCGATTTAAAAACAAACAAGTACGGCTATATTGTGACGAACGAATACGGTCAGACAAGCATACCAAAGGTTTTTGCTGGAGGTGACATTGTAACCGGCTCAGCAACAGTTATCTTGGCCATGGGTGCAGGTAAAAAAGCTGCAGAAGGAATCGTTAAGTTCTTGGTGTATTAA	ATGGCTGTAAAAGATAGAGTTCCAGTGCCTGAACTTGAACCGTCTGTAAGAAAGGGGAATTTTCTTGAAGTTTCACAGGGATATACGTTTGAATTGGCTCATCAGGAAGCGCAGAGGTGTTTGCAATGTAAAGTTCCCACTTGTGTTTCGGGATGCCCAGTCGGTATAGATATCCCTGGATTTATAAAGGAGATAGTCAAGGGCAATTTAAAAAAATCCTACGAGATACTCAAGAGTTATAACTACCTGCCGGCTATATGCGGTCGCGTATGTCCGCAGGAAGTTCAATGCGAAGGTGCATGCGTTTTAAACAAGATCGGAAAGCCGATAAATATAGGTGCGCTTGAAAGATTCGTAGCTGACTTCGCAAGCCAAGAAGGATTCGAAGACGAAGTTGGGAGATTATCGTTTTCGGAAGGTATCTCTAAGGAACTCGGCAATGCTCCGAGAAAATTAACTGATTTAAGGTCTAAAAAAGTTGCGGTGGTTGGTTCTGGGCCTGCTGGTCTGACTGCTGCTTCGGAGCTTGGAAAACTTGGTGTTCAAGTTCACGTTTATGAAGCGCTGCACGAGTTTGGTGGAGTGCTTGTTTACGGTATCCCCGAATTCAGGCTCCCAAAAGAGATAGTCAAACGCGAGGTGCTGCAGCTTGAAACACTTGGTGTAGAGTTAATAAAGAATATTCCCGTTGGTTACGCAATTCATCCGAAGGAATTGCTTGAAAAGTACGATGCTGTTTTTATTGGAGTTGGTGCAGGAACTCCGAAATTTATGGGAATCCCCGGAAGCGAGCTAAATGGTGTCTATTCTGCGAACGAGTTTCTTACCCGTGTGAATTTAATGAAGGCCTATAAATTCCCAGAATACGATACCCCCATAAAGGTAGGTAAAAGGGTTGTTGTTGTCGGTGGTGGTAATACAGCGATGGATGCGGCAAGAAGTGCTTTGAGGCTTGGAGCACAAGTTACAGTAGTATATCGAAGAACGGAAGCGGAAATGCCGGCAAGACGGGCCGAAATTCATCATGCTAAGGAAGAAGGTATTGAATTTCTATTCTTGACCAATCCTGTTAGGTACATTGGCAACGAAACAGGAAAATTAGTCGGCGTGGAATGCATAAGAATGGAACTTGGAGAGCCTGACGAGAGCGGAAGAAGAAGGCCAGTTCCAGTAGCAAATAGCAACTTTGTTATCGAAGCGGATGTCGTAATTGAAGCGATAGGGACAGAGTCCAATAGATTCTTGCTTAACCAATTCCCCGATTTAAAAACAAACAAGTACGGCTATATTGTGACGAACGAATACGGTCAGACAAGCATACCAAAGGTTTTTGCTGGAGGTGACATTGTAACCGGCTCAGCAACAGTTATCTTGGCCATGGGTGCAGGTAAAAAAGCTGCAGAAGGAATCGTTAAGTTCTTGGTGTATTAA	TTAATACACCAAGAACTTAACGATTCCTTCTGCAGCTTTTTTACCTGCACCCATGGCCAAGATAACTGTTGCTGAGCCGGTTACAATGTCACCTCCAGCAAAAACCTTTGGTATGCTTGTCTGACCGTATTCGTTCGTCACAATATAGCCGTACTTGTTTGTTTTTAAATCGGGGAATTGGTTAAGCAAGAATCTATTGGACTCTGTCCCTATCGCTTCAATTACGACATCCGCTTCGATAACAAAGTTGCTATTTGCTACTGGAACTGGCCTTCTTCTTCCGCTCTCGTCAGGCTCTCCAAGTTCCATTCTTATGCATTCCACGCCGACTAATTTTCCTGTTTCGTTGCCAATGTACCTAACAGGATTGGTCAAGAATAGAAATTCAATACCTTCTTCCTTAGCATGATGAATTTCGGCCCGTCTTGCCGGCATTTCCGCTTCCGTTCTTCGATATACTACTGTAACTTGTGCTCCAAGCCTCAAAGCACTTCTTGCCGCATCCATCGCTGTATTACCACCACCGACAACAACAACCCTTTTACCTACCTTTATGGGGGTATCGTATTCTGGGAATTTATAGGCCTTCATTAAATTCACACGGGTAAGAAACTCGTTCGCAGAATAGACACCATTTAGCTCGCTTCCGGGGATTCCCATAAATTTCGGAGTTCCTGCACCAACTCCAATAAAAACAGCATCGTACTTTTCAAGCAATTCCTTCGGATGAATTGCGTAACCAACGGGAATATTCTTTATTAACTCTACACCAAGTGTTTCAAGCTGCAGCACCTCGCGTTTGACTATCTCTTTTGGGAGCCTGAATTCGGGGATACCGTAAACAAGCACTCCACCAAACTCGTGCAGCGCTTCATAAACGTGAACTTGAACACCAAGTTTTCCAAGCTCCGAAGCAGCAGTCAGACCAGCAGGCCCAGAACCAACCACCGCAACTTTTTTAGACCTTAAATCAGTTAATTTTCTCGGAGCATTGCCGAGTTCCTTAGAGATACCTTCCGAAAACGATAATCTCCCAACTTCGTCTTCGAATCCTTCTTGGCTTGCGAAGTCAGCTACGAATCTTTCAAGCGCACCTATATTTATCGGCTTTCCGATCTTGTTTAAAACGCATGCACCTTCGCATTGAACTTCCTGCGGACATACGCGACCGCATATAGCCGGCAGGTAGTTATAACTCTTGAGTATCTCGTAGGATTTTTTTAAATTGCCCTTGACTATCTCCTTTATAAATCCAGGGATATCTATACCGACTGGGCATCCCGAAACACAAGTGGGAACTTTACATTGCAAACACCTCTGCGCTTCCTGATGAGCCAATTCAAACGTATATCCCTGTGAAACTTCAAGAAAATTCCCCTTTCTTACAGACGGTTCAAGTTCAGGCACTGGAACTCTATCTTTTACAGCCAT	Derived by automated computational analysis using gene prediction method: Protein Homology.	2423.NA23_0202545	0.0	942.0	COG0493@1|root,COG0493@2|Bacteria,2GC2N@200918|Thermotogae	200918|Thermotogae	C	Pyridine nucleotide-disulphide oxidoreductase	-	-	1.4.1.13,1.4.1.14	ko:K00266	ko00250,ko00910,ko01100,ko01110,ko01120,ko01130,ko01230,map00250,map00910,map01100,map01110,map01120,map01130,map01230	-	R00093,R00114,R00248	RC00006,RC00010,RC02799	ko00000,ko00001,ko01000	-	-	-	Fer4_20,Pyr_redox_2	C	#9900ff	[C] Energy production and conversion													G3DSA:3.50.50.60, G3DSA:3.40.50.720, G3DSA:1.10.1060.10	-, -, -	1.4E-51, 1.8E-12, 2.2E-43										PTHR42783	GLUTAMATE SYNTHASE [NADPH] SMALL CHAIN	8.2E-69	PF14691, PF07992	Dihydroprymidine dehydrogenase domain II, 4Fe-4S cluster, Pyridine nucleotide-disulphide oxidoreductase	3.3E-43, 3.6E-41							PR00411, PR00411, PR00411, PR00411, PR00368, PR00368, PR00368, PR00368	Pyridine nucleotide disulphide reductase class-I signature, Pyridine nucleotide disulphide reductase class-I signature, Pyridine nucleotide disulphide reductase class-I signature, Pyridine nucleotide disulphide reductase class-I signature, FAD-dependent pyridine nucleotide reductase signature, FAD-dependent pyridine nucleotide reductase signature, FAD-dependent pyridine nucleotide reductase signature, FAD-dependent pyridine nucleotide reductase signature	1.9E-15, 1.9E-15, 1.9E-15, 1.9E-15, 1.2E-20, 1.2E-20, 1.2E-20, 1.2E-20													SSF51971, SSF46548	Nucleotide-binding domain, alpha-helical ferredoxin	5.65E-70, 9.94E-36	TIGR01316	gltA: glutamate synthase (NADPH), homotetrameric	8.5E-183
NA23_RS05540	0.344461	10.1242	0.580578	0.898613	470.944	1492.85	1775.48	1200.45	1074.83	669.703					NA23_05540	-	WP_033191814.1	NAD(P)H-dependent oxidoreductase subunit E	1196739	1197239	166	18554.5	6.01417	MCVAVCEQHKELYEELDSYIEQVKDKPGILIGVLHKAQELFGWLPQEVQEHIAEKLNIPVSEVYGVVTFYNFFSTKPKGKHQIKVCLGTACYVKGGDRVMERFLEELGVKPEEVTEDGLFSVHAVRCLGACSMAPVVLIGEKDFYGKVTPDMVSKIIAAYRRGGSQ	ATGTGTGTGGCCGTGTGTGAGCAGCACAAAGAACTTTACGAAGAGCTGGATTCGTATATCGAACAGGTGAAGGATAAACCTGGTATCCTTATCGGTGTGTTGCATAAAGCCCAGGAACTTTTTGGGTGGCTACCGCAGGAAGTACAAGAACATATCGCAGAGAAGTTGAACATCCCAGTATCCGAGGTTTATGGAGTTGTCACGTTCTACAACTTCTTCTCCACTAAGCCGAAGGGCAAACACCAGATAAAGGTCTGTTTGGGAACAGCTTGTTACGTCAAGGGTGGAGATAGAGTGATGGAAAGATTCTTAGAGGAGCTGGGAGTAAAACCAGAGGAGGTAACCGAGGACGGTTTGTTCTCTGTCCATGCGGTGAGGTGTTTGGGTGCTTGTAGTATGGCACCAGTTGTTTTGATTGGTGAGAAAGATTTCTATGGAAAGGTAACTCCCGATATGGTTAGCAAAATCATCGCTGCGTACAGGAGGGGTGGGTCGCAATGA	TCATTGCGACCCACCCCTCCTGTACGCAGCGATGATTTTGCTAACCATATCGGGAGTTACCTTTCCATAGAAATCTTTCTCACCAATCAAAACAACTGGTGCCATACTACAAGCACCCAAACACCTCACCGCATGGACAGAGAACAAACCGTCCTCGGTTACCTCCTCTGGTTTTACTCCCAGCTCCTCTAAGAATCTTTCCATCACTCTATCTCCACCCTTGACGTAACAAGCTGTTCCCAAACAGACCTTTATCTGGTGTTTGCCCTTCGGCTTAGTGGAGAAGAAGTTGTAGAACGTGACAACTCCATAAACCTCGGATACTGGGATGTTCAACTTCTCTGCGATATGTTCTTGTACTTCCTGCGGTAGCCACCCAAAAAGTTCCTGGGCTTTATGCAACACACCGATAAGGATACCAGGTTTATCCTTCACCTGTTCGATATACGAATCCAGCTCTTCGTAAAGTTCTTTGTGCTGCTCACACACGGCCACACACAT	ATGTGTGTGGCCGTGTGTGAGCAGCACAAAGAACTTTACGAAGAGCTGGATTCGTATATCGAACAGGTGAAGGATAAACCTGGTATCCTTATCGGTGTGTTGCATAAAGCCCAGGAACTTTTTGGGTGGCTACCGCAGGAAGTACAAGAACATATCGCAGAGAAGTTGAACATCCCAGTATCCGAGGTTTATGGAGTTGTCACGTTCTACAACTTCTTCTCCACTAAGCCGAAGGGCAAACACCAGATAAAGGTCTGTTTGGGAACAGCTTGTTACGTCAAGGGTGGAGATAGAGTGATGGAAAGATTCTTAGAGGAGCTGGGAGTAAAACCAGAGGAGGTAACCGAGGACGGTTTGTTCTCTGTCCATGCGGTGAGGTGTTTGGGTGCTTGTAGTATGGCACCAGTTGTTTTGATTGGTGAGAAAGATTTCTATGGAAAGGTAACTCCCGATATGGTTAGCAAAATCATCGCTGCGTACAGGAGGGGTGGGTCGCAATGA	Derived by automated computational analysis using gene prediction method: Protein Homology.	2423.NA23_0206625	1.37e-120	343.0	COG1905@1|root,COG1905@2|Bacteria,2GCVU@200918|Thermotogae	200918|Thermotogae	C	PFAM NADH dehydrogenase (ubiquinone) 24 kDa subunit	-	-	1.12.1.3,1.6.5.3	ko:K00334,ko:K18330	ko00190,ko01100,map00190,map01100	M00144	R11945	RC00061	ko00000,ko00001,ko00002,ko01000	3.D.1	-	-	2Fe-2S_thioredx	C	#9900ff	[C] Energy production and conversion	cd03064	TRX_Fd_NuoE	1.98483E-34	Coil	Coil	-				G3DSA:1.10.10.1590:FF:000001	NADH-quinone oxidoreductase subunit E	1.2E-16	G3DSA:3.40.30.10, G3DSA:1.10.10.1590	Glutaredoxin, -	5.7E-29, 3.5E-21										PTHR43342	NADH-QUINONE OXIDOREDUCTASE, E SUBUNIT	7.4E-61	PF01257	Thioredoxin-like [2Fe-2S] ferredoxin	4.0E-51										PS01099	Respiratory-chain NADH dehydrogenase 24 Kd subunit signature.	-										SSF52833	Thioredoxin-like	3.02E-54
NA23_RS06360	0.343413	8.17035	0.526854	0.882369	184.74	402.338	372.895	157.843	290.16	308.543		2.7.1.40	pyk		NA23_06355	-	WP_062946233.1	pyruvate kinase	1345868	1347271	467	51439.3	5.03877	MRKTKIVATIGPASESEENIVKLLECGVNVFRLNSSHETIDVHRERIKRLKRVREGGYQFAILLDLAGPKIRTGKFETEYVTLEDGKEVEVICGEEFVGNAQRFWINYDKLYEEIKPGEKILINDGAVALSVKSVDKSSKTILCTIERGGTITHKRGVNLPGVDVSIPSITERDKEFIQLGNEEGIDYFALSFVRKAKDVEDAKKLTSIPIVAKIETAQALDNLEEIVLKADAVMVARGDLGVEIPIAQVPIAQKRIIEVANLYKKPVITATQMLESMINSATPTRAEVTDISNAILDGTDAVMLSAETSIGKYPCEAVRVMDEVAKNTEAYMEEYETFRLDWLKEYSSSLDLPSAISYAATNLAKNIDAKLIITATGTGATAIHVSKYKPSIPIMAATNCYETFCRLSLVWGVVPVMLERSLTTDEMIEEVTRKAKELGFVQTGDKVVIVAGIPWGKPGTTNTVQV	GTGCGAAAAACGAAGATAGTTGCAACTATAGGACCAGCAAGTGAATCAGAAGAGAATATCGTTAAACTCTTAGAGTGCGGAGTTAATGTCTTTAGGTTGAACTCTTCTCATGAAACTATCGATGTCCACAGGGAAAGAATTAAGAGACTAAAGAGGGTAAGAGAAGGAGGATATCAGTTCGCTATACTTCTTGATTTGGCAGGTCCGAAGATAAGAACTGGTAAGTTTGAAACGGAATATGTAACGCTTGAGGATGGAAAAGAGGTTGAGGTTATCTGCGGCGAAGAATTCGTCGGGAACGCACAGCGTTTCTGGATAAATTACGATAAGTTGTATGAAGAAATCAAGCCAGGCGAGAAGATTCTAATAAATGACGGAGCTGTGGCATTAAGTGTAAAGAGTGTCGATAAGTCAAGTAAGACGATATTGTGCACGATTGAACGTGGAGGAACAATCACTCACAAGCGTGGTGTTAATCTTCCGGGCGTCGATGTTTCTATACCATCCATCACAGAAAGGGATAAAGAATTCATCCAACTCGGGAACGAGGAAGGCATAGATTACTTCGCACTGTCATTTGTCAGAAAGGCGAAAGACGTTGAAGATGCGAAGAAGTTAACAAGTATTCCCATCGTAGCTAAGATAGAAACTGCTCAAGCGCTAGACAACTTGGAAGAAATTGTTCTAAAGGCTGATGCTGTTATGGTTGCGCGTGGAGATTTAGGCGTAGAAATACCGATAGCGCAGGTTCCAATCGCTCAGAAAAGGATAATAGAGGTTGCCAATCTTTACAAAAAGCCCGTAATAACTGCAACGCAGATGCTTGAAAGTATGATAAATAGTGCAACTCCAACGAGAGCCGAGGTAACGGATATATCCAACGCTATTTTGGACGGAACAGATGCGGTAATGCTATCAGCGGAGACCTCCATCGGTAAGTATCCATGTGAAGCGGTCCGAGTTATGGATGAGGTTGCTAAGAACACGGAGGCTTACATGGAAGAGTACGAAACGTTTAGGCTCGACTGGTTAAAAGAGTATTCCTCGAGTTTGGATTTGCCAAGTGCCATTTCCTATGCAGCGACGAATCTGGCTAAGAACATCGATGCAAAGCTCATAATAACGGCAACGGGTACAGGGGCAACTGCTATACATGTTTCTAAATACAAACCATCGATACCTATAATGGCTGCAACAAACTGCTACGAAACCTTCTGCAGGTTGTCTTTGGTTTGGGGTGTGGTTCCGGTAATGCTCGAAAGGAGCTTAACAACGGACGAGATGATAGAAGAGGTTACAAGAAAGGCAAAAGAACTCGGATTTGTCCAGACCGGTGATAAGGTTGTTATCGTTGCCGGTATTCCATGGGGAAAACCCGGAACAACTAATACAGTCCAAGTCTAA	TTAGACTTGGACTGTATTAGTTGTTCCGGGTTTTCCCCATGGAATACCGGCAACGATAACAACCTTATCACCGGTCTGGACAAATCCGAGTTCTTTTGCCTTTCTTGTAACCTCTTCTATCATCTCGTCCGTTGTTAAGCTCCTTTCGAGCATTACCGGAACCACACCCCAAACCAAAGACAACCTGCAGAAGGTTTCGTAGCAGTTTGTTGCAGCCATTATAGGTATCGATGGTTTGTATTTAGAAACATGTATAGCAGTTGCCCCTGTACCCGTTGCCGTTATTATGAGCTTTGCATCGATGTTCTTAGCCAGATTCGTCGCTGCATAGGAAATGGCACTTGGCAAATCCAAACTCGAGGAATACTCTTTTAACCAGTCGAGCCTAAACGTTTCGTACTCTTCCATGTAAGCCTCCGTGTTCTTAGCAACCTCATCCATAACTCGGACCGCTTCACATGGATACTTACCGATGGAGGTCTCCGCTGATAGCATTACCGCATCTGTTCCGTCCAAAATAGCGTTGGATATATCCGTTACCTCGGCTCTCGTTGGAGTTGCACTATTTATCATACTTTCAAGCATCTGCGTTGCAGTTATTACGGGCTTTTTGTAAAGATTGGCAACCTCTATTATCCTTTTCTGAGCGATTGGAACCTGCGCTATCGGTATTTCTACGCCTAAATCTCCACGCGCAACCATAACAGCATCAGCCTTTAGAACAATTTCTTCCAAGTTGTCTAGCGCTTGAGCAGTTTCTATCTTAGCTACGATGGGAATACTTGTTAACTTCTTCGCATCTTCAACGTCTTTCGCCTTTCTGACAAATGACAGTGCGAAGTAATCTATGCCTTCCTCGTTCCCGAGTTGGATGAATTCTTTATCCCTTTCTGTGATGGATGGTATAGAAACATCGACGCCCGGAAGATTAACACCACGCTTGTGAGTGATTGTTCCTCCACGTTCAATCGTGCACAATATCGTCTTACTTGACTTATCGACACTCTTTACACTTAATGCCACAGCTCCGTCATTTATTAGAATCTTCTCGCCTGGCTTGATTTCTTCATACAACTTATCGTAATTTATCCAGAAACGCTGTGCGTTCCCGACGAATTCTTCGCCGCAGATAACCTCAACCTCTTTTCCATCCTCAAGCGTTACATATTCCGTTTCAAACTTACCAGTTCTTATCTTCGGACCTGCCAAATCAAGAAGTATAGCGAACTGATATCCTCCTTCTCTTACCCTCTTTAGTCTCTTAATTCTTTCCCTGTGGACATCGATAGTTTCATGAGAAGAGTTCAACCTAAAGACATTAACTCCGCACTCTAAGAGTTTAACGATATTCTCTTCTGATTCACTTGCTGGTCCTATAGTTGCAACTATCTTCGTTTTTCGCAC	GTGCGAAAAACGAAGATAGTTGCAACTATAGGACCAGCAAGTGAATCAGAAGAGAATATCGTTAAACTCTTAGAGTGCGGAGTTAATGTCTTTAGGTTGAACTCTTCTCATGAAACTATCGATGTCCACAGGGAAAGAATTAAGAGACTAAAGAGGGTAAGAGAAGGAGGATATCAGTTCGCTATACTTCTTGATTTGGCAGGTCCGAAGATAAGAACTGGTAAGTTTGAAACGGAATATGTAACGCTTGAGGATGGAAAAGAGGTTGAGGTTATCTGCGGCGAAGAATTCGTCGGGAACGCACAGCGTTTCTGGATAAATTACGATAAGTTGTATGAAGAAATCAAGCCAGGCGAGAAGATTCTAATAAATGACGGAGCTGTGGCATTAAGTGTAAAGAGTGTCGATAAGTCAAGTAAGACGATATTGTGCACGATTGAACGTGGAGGAACAATCACTCACAAGCGTGGTGTTAATCTTCCGGGCGTCGATGTTTCTATACCATCCATCACAGAAAGGGATAAAGAATTCATCCAACTCGGGAACGAGGAAGGCATAGATTACTTCGCACTGTCATTTGTCAGAAAGGCGAAAGACGTTGAAGATGCGAAGAAGTTAACAAGTATTCCCATCGTAGCTAAGATAGAAACTGCTCAAGCGCTAGACAACTTGGAAGAAATTGTTCTAAAGGCTGATGCTGTTATGGTTGCGCGTGGAGATTTAGGCGTAGAAATACCGATAGCGCAGGTTCCAATCGCTCAGAAAAGGATAATAGAGGTTGCCAATCTTTACAAAAAGCCCGTAATAACTGCAACGCAGATGCTTGAAAGTATGATAAATAGTGCAACTCCAACGAGAGCCGAGGTAACGGATATATCCAACGCTATTTTGGACGGAACAGATGCGGTAATGCTATCAGCGGAGACCTCCATCGGTAAGTATCCATGTGAAGCGGTCCGAGTTATGGATGAGGTTGCTAAGAACACGGAGGCTTACATGGAAGAGTACGAAACGTTTAGGCTCGACTGGTTAAAAGAGTATTCCTCGAGTTTGGATTTGCCAAGTGCCATTTCCTATGCAGCGACGAATCTGGCTAAGAACATCGATGCAAAGCTCATAATAACGGCAACGGGTACAGGGGCAACTGCTATACATGTTTCTAAATACAAACCATCGATACCTATAATGGCTGCAACAAACTGCTACGAAACCTTCTGCAGGTTGTCTTTGGTTTGGGGTGTGGTTCCGGTAATGCTCGAAAGGAGCTTAACAACGGACGAGATGATAGAAGAGGTTACAAGAAAGGCAAAAGAACTCGGATTTGTCCAGACCGGTGATAAGGTTGTTATCGTTGCCGGTATTCCATGGGGAAAACCCGGAACAACTAATACAGTCCAAGTCTAA	Derived by automated computational analysis using gene prediction method: Protein Homology.	2423.NA23_0207455	0.0	901.0	COG0469@1|root,COG0469@2|Bacteria,2GBY7@200918|Thermotogae	200918|Thermotogae	G	Belongs to the pyruvate kinase family	-	GO:0003674,GO:0003824,GO:0004743,GO:0005575,GO:0005622,GO:0005623,GO:0005737,GO:0005829,GO:0005975,GO:0006082,GO:0006090,GO:0006091,GO:0006096,GO:0006139,GO:0006163,GO:0006164,GO:0006165,GO:0006725,GO:0006732,GO:0006733,GO:0006753,GO:0006754,GO:0006757,GO:0006793,GO:0006796,GO:0006807,GO:0008150,GO:0008152,GO:0009056,GO:0009058,GO:0009108,GO:0009117,GO:0009123,GO:0009124,GO:0009126,GO:0009127,GO:0009132,GO:0009135,GO:0009141,GO:0009142,GO:0009144,GO:0009145,GO:0009150,GO:0009152,GO:0009156,GO:0009161,GO:0009165,GO:0009166,GO:0009167,GO:0009168,GO:0009179,GO:0009185,GO:0009199,GO:0009201,GO:0009205,GO:0009206,GO:0009259,GO:0009260,GO:0009987,GO:0016052,GO:0016053,GO:0016310,GO:0016740,GO:0016772,GO:0016773,GO:0017144,GO:0018130,GO:0019359,GO:0019362,GO:0019363,GO:0019438,GO:0019439,GO:0019637,GO:0019693,GO:0019752,GO:0032787,GO:0034404,GO:0034641,GO:0034654,GO:0034655,GO:0042866,GO:0043436,GO:0044237,GO:0044238,GO:0044248,GO:0044249,GO:0044270,GO:0044271,GO:0044281,GO:0044283,GO:0044424,GO:0044444,GO:0044464,GO:0046031,GO:0046034,GO:0046390,GO:0046394,GO:0046434,GO:0046483,GO:0046496,GO:0046700,GO:0046939,GO:0051186,GO:0051188,GO:0055086,GO:0071704,GO:0072330,GO:0072521,GO:0072522,GO:0072524,GO:0072525,GO:0090407,GO:1901135,GO:1901137,GO:1901292,GO:1901293,GO:1901360,GO:1901361,GO:1901362,GO:1901564,GO:1901566,GO:1901575,GO:1901576	2.7.1.40	ko:K00873	ko00010,ko00230,ko00620,ko01100,ko01110,ko01120,ko01130,ko01200,ko01230,ko04922,ko04930,ko05165,ko05203,ko05230,map00010,map00230,map00620,map01100,map01110,map01120,map01130,map01200,map01230,map04922,map04930,map05165,map05203,map05230	M00001,M00002,M00049,M00050	R00200,R00430,R01138,R01858,R02320	RC00002,RC00015	ko00000,ko00001,ko00002,ko01000,ko04131,ko04147	-	-	-	PK,PK_C	G	#805642	[G] Carbohydrate transport and metabolism										G3DSA:2.40.33.10:FF:000001	Pyruvate kinase	3.2E-26	G3DSA:3.40.1380.20, G3DSA:2.40.33.10, G3DSA:3.20.20.60	-, -, -	4.2E-41, 1.1E-127, 1.1E-127										PTHR11817	PYRUVATE KINASE	6.4E-149	PF02887, PF00224	Pyruvate kinase, alpha/beta domain, Pyruvate kinase, barrel domain	6.6E-32, 1.2E-117							PR01050, PR01050, PR01050, PR01050, PR01050, PR01050	Pyruvate kinase family signature, Pyruvate kinase family signature, Pyruvate kinase family signature, Pyruvate kinase family signature, Pyruvate kinase family signature, Pyruvate kinase family signature	2.2E-56, 2.2E-56, 2.2E-56, 2.2E-56, 2.2E-56, 2.2E-56	PS00110	Pyruvate kinase active site signature.	-										SSF51621, SSF50800, SSF52935	Phosphoenolpyruvate/pyruvate domain, PK beta-barrel domain-like, PK C-terminal domain-like	5.58E-88, 1.2E-22, 8.11E-38	TIGR01064	pyruv_kin: pyruvate kinase	4.6E-158
NA23_RS09440	0.340985	6.81598	0.624216	0.91654	179.868	102.993	88.2533	198.882	53.875	40.1598					NA23_09425	-	WP_033191724.1	hypothetical protein	2003783	2004115	110	12654.3	4.28999	MGNSEPLSDEFLGALEQMLNEAKQTACPPCVKCGWCCRHTVCYYGEWDYEKNQCKYLTEDNLCSKFEEINAYEEAQKLEIRLFGSGCCLNYENPDRLKILNQMDTSDGKV	ATGGGTAACTCTGAGCCTTTATCAGACGAATTCTTAGGCGCACTTGAACAGATGCTGAATGAGGCAAAACAAACGGCGTGCCCGCCGTGTGTGAAGTGTGGTTGGTGTTGTAGGCACACCGTTTGTTACTACGGCGAATGGGACTATGAGAAAAACCAGTGCAAATACTTAACGGAAGATAACCTCTGCAGTAAATTCGAAGAGATAAACGCGTACGAAGAAGCTCAAAAACTTGAAATTAGGCTCTTTGGAAGCGGATGTTGTTTGAACTACGAAAATCCCGACAGATTGAAAATTTTGAATCAGATGGATACAAGCGATGGGAAGGTGTGA	TCACACCTTCCCATCGCTTGTATCCATCTGATTCAAAATTTTCAATCTGTCGGGATTTTCGTAGTTCAAACAACATCCGCTTCCAAAGAGCCTAATTTCAAGTTTTTGAGCTTCTTCGTACGCGTTTATCTCTTCGAATTTACTGCAGAGGTTATCTTCCGTTAAGTATTTGCACTGGTTTTTCTCATAGTCCCATTCGCCGTAGTAACAAACGGTGTGCCTACAACACCAACCACACTTCACACACGGCGGGCACGCCGTTTGTTTTGCCTCATTCAGCATCTGTTCAAGTGCGCCTAAGAATTCGTCTGATAAAGGCTCAGAGTTACCCAT	ATGGGTAACTCTGAGCCTTTATCAGACGAATTCTTAGGCGCACTTGAACAGATGCTGAATGAGGCAAAACAAACGGCGTGCCCGCCGTGTGTGAAGTGTGGTTGGTGTTGTAGGCACACCGTTTGTTACTACGGCGAATGGGACTATGAGAAAAACCAGTGCAAATACTTAACGGAAGATAACCTCTGCAGTAAATTCGAAGAGATAAACGCGTACGAAGAAGCTCAAAAACTTGAAATTAGGCTCTTTGGAAGCGGATGTTGTTTGAACTACGAAAATCCCGACAGATTGAAAATTTTGAATCAGATGGATACAAGCGATGGGAAGGTGTGA	Derived by automated computational analysis using gene prediction method: Protein Homology.	2423.NA23_0206000	9.29e-83	243.0	2E9A7@1|root,333I7@2|Bacteria,2GDJB@200918|Thermotogae	200918|Thermotogae	-	-	-	-	-	-	-	-	-	-	-	-	-	-	-	-
NA23_RS01475	0.340954	7.65512	0.482802	0.854252	247.571	221.33	200.266	164.837	173.437	189.966					NA23_01475	-	WP_033192500.1	DegT/DnrJ/EryC1/StrS family aminotransferase	317200	318357	385	43861.4	6.02129	MDKTYEKRFIPLSKPQITNEDIDIVVNVLKSGRLSIGPYTEMFENAISNYVGSKYAAAVSSGTSALHLILKALNFGKGDLLIVPSFTFVASANVALYENGSVTFVDIEPETMNMDIEHFKTVAEENYNKFRRIFLMAVDVFGHPLDWDKINLISEKYDIIVVEDSCEALGSEYKGKKVGTFGMAGAFAFYPNKQITTGEGGIVVTNNEKIHKMSVSLRNQGRGEGQGWLSHDYVGYNYRIDEMSAALGWSQMCRLNEIIEKRMQVAKRYEMLLRDLPLQLPVVKDYVTKMSWFVYVVRLPRGTTSFTRDAIMQNLESEGVQCRNYFAPVHLQKPYRELGWKEGMLPVTEEISQRTIAIPFYTDMTLEEQEYVAEKLRAVLEKFLK	ATGGATAAAACATACGAAAAGCGCTTTATCCCGCTGTCGAAACCACAGATAACAAACGAAGATATAGATATTGTAGTTAACGTACTCAAATCGGGAAGACTTAGCATAGGACCTTACACTGAGATGTTTGAAAATGCTATTTCAAATTACGTGGGGTCAAAATACGCTGCTGCCGTTTCCAGTGGCACAAGCGCTCTCCATCTTATTTTGAAAGCTCTCAATTTTGGGAAAGGAGACTTGTTGATTGTTCCTTCCTTCACGTTCGTTGCCTCCGCTAACGTGGCACTGTATGAAAACGGCAGTGTTACCTTCGTTGATATAGAACCTGAGACGATGAACATGGATATCGAACATTTCAAAACGGTAGCGGAAGAGAATTACAACAAATTTCGGAGGATATTTTTAATGGCCGTGGATGTATTTGGACATCCACTGGATTGGGATAAAATAAACTTAATAAGCGAAAAATACGATATTATAGTTGTTGAGGATTCTTGCGAGGCACTTGGAAGTGAGTACAAGGGTAAGAAAGTTGGTACGTTCGGAATGGCTGGAGCATTTGCCTTTTATCCAAACAAGCAGATAACAACGGGTGAAGGTGGAATCGTTGTCACAAACAACGAAAAGATACACAAAATGTCAGTTTCGCTGAGAAACCAAGGTCGAGGTGAAGGCCAGGGCTGGCTCTCTCACGACTATGTTGGTTACAATTACAGAATCGATGAAATGTCGGCAGCGCTCGGATGGTCACAGATGTGCAGGTTGAACGAGATTATCGAAAAGCGCATGCAAGTAGCTAAGCGCTATGAAATGCTTTTAAGAGACTTACCTTTGCAACTACCTGTTGTGAAGGACTATGTTACCAAGATGTCCTGGTTTGTGTACGTTGTTAGATTGCCGAGAGGTACAACAAGTTTCACTCGCGATGCGATAATGCAGAACTTAGAGAGTGAAGGCGTTCAATGCAGAAATTACTTTGCTCCTGTACATCTGCAAAAACCGTACAGAGAGTTGGGGTGGAAAGAAGGTATGCTGCCTGTAACTGAAGAAATTTCCCAAAGGACGATAGCTATCCCATTTTACACTGACATGACACTAGAAGAGCAAGAGTACGTCGCTGAAAAACTACGTGCCGTTTTAGAAAAGTTTTTGAAGTAG	CTACTTCAAAAACTTTTCTAAAACGGCACGTAGTTTTTCAGCGACGTACTCTTGCTCTTCTAGTGTCATGTCAGTGTAAAATGGGATAGCTATCGTCCTTTGGGAAATTTCTTCAGTTACAGGCAGCATACCTTCTTTCCACCCCAACTCTCTGTACGGTTTTTGCAGATGTACAGGAGCAAAGTAATTTCTGCATTGAACGCCTTCACTCTCTAAGTTCTGCATTATCGCATCGCGAGTGAAACTTGTTGTACCTCTCGGCAATCTAACAACGTACACAAACCAGGACATCTTGGTAACATAGTCCTTCACAACAGGTAGTTGCAAAGGTAAGTCTCTTAAAAGCATTTCATAGCGCTTAGCTACTTGCATGCGCTTTTCGATAATCTCGTTCAACCTGCACATCTGTGACCATCCGAGCGCTGCCGACATTTCATCGATTCTGTAATTGTAACCAACATAGTCGTGAGAGAGCCAGCCCTGGCCTTCACCTCGACCTTGGTTTCTCAGCGAAACTGACATTTTGTGTATCTTTTCGTTGTTTGTGACAACGATTCCACCTTCACCCGTTGTTATCTGCTTGTTTGGATAAAAGGCAAATGCTCCAGCCATTCCGAACGTACCAACTTTCTTACCCTTGTACTCACTTCCAAGTGCCTCGCAAGAATCCTCAACAACTATAATATCGTATTTTTCGCTTATTAAGTTTATTTTATCCCAATCCAGTGGATGTCCAAATACATCCACGGCCATTAAAAATATCCTCCGAAATTTGTTGTAATTCTCTTCCGCTACCGTTTTGAAATGTTCGATATCCATGTTCATCGTCTCAGGTTCTATATCAACGAAGGTAACACTGCCGTTTTCATACAGTGCCACGTTAGCGGAGGCAACGAACGTGAAGGAAGGAACAATCAACAAGTCTCCTTTCCCAAAATTGAGAGCTTTCAAAATAAGATGGAGAGCGCTTGTGCCACTGGAAACGGCAGCAGCGTATTTTGACCCCACGTAATTTGAAATAGCATTTTCAAACATCTCAGTGTAAGGTCCTATGCTAAGTCTTCCCGATTTGAGTACGTTAACTACAATATCTATATCTTCGTTTGTTATCTGTGGTTTCGACAGCGGGATAAAGCGCTTTTCGTATGTTTTATCCAT	ATGGATAAAACATACGAAAAGCGCTTTATCCCGCTGTCGAAACCACAGATAACAAACGAAGATATAGATATTGTAGTTAACGTACTCAAATCGGGAAGACTTAGCATAGGACCTTACACTGAGATGTTTGAAAATGCTATTTCAAATTACGTGGGGTCAAAATACGCTGCTGCCGTTTCCAGTGGCACAAGCGCTCTCCATCTTATTTTGAAAGCTCTCAATTTTGGGAAAGGAGACTTGTTGATTGTTCCTTCCTTCACGTTCGTTGCCTCCGCTAACGTGGCACTGTATGAAAACGGCAGTGTTACCTTCGTTGATATAGAACCTGAGACGATGAACATGGATATCGAACATTTCAAAACGGTAGCGGAAGAGAATTACAACAAATTTCGGAGGATATTTTTAATGGCCGTGGATGTATTTGGACATCCACTGGATTGGGATAAAATAAACTTAATAAGCGAAAAATACGATATTATAGTTGTTGAGGATTCTTGCGAGGCACTTGGAAGTGAGTACAAGGGTAAGAAAGTTGGTACGTTCGGAATGGCTGGAGCATTTGCCTTTTATCCAAACAAGCAGATAACAACGGGTGAAGGTGGAATCGTTGTCACAAACAACGAAAAGATACACAAAATGTCAGTTTCGCTGAGAAACCAAGGTCGAGGTGAAGGCCAGGGCTGGCTCTCTCACGACTATGTTGGTTACAATTACAGAATCGATGAAATGTCGGCAGCGCTCGGATGGTCACAGATGTGCAGGTTGAACGAGATTATCGAAAAGCGCATGCAAGTAGCTAAGCGCTATGAAATGCTTTTAAGAGACTTACCTTTGCAACTACCTGTTGTGAAGGACTATGTTACCAAGATGTCCTGGTTTGTGTACGTTGTTAGATTGCCGAGAGGTACAACAAGTTTCACTCGCGATGCGATAATGCAGAACTTAGAGAGTGAAGGCGTTCAATGCAGAAATTACTTTGCTCCTGTACATCTGCAAAAACCGTACAGAGAGTTGGGGTGGAAAGAAGGTATGCTGCCTGTAACTGAAGAAATTTCCCAAAGGACGATAGCTATCCCATTTTACACTGACATGACACTAGAAGAGCAAGAGTACGTCGCTGAAAAACTACGTGCCGTTTTAGAAAAGTTTTTGAAGTAG	Derived by automated computational analysis using gene prediction method: Protein Homology.	2423.NA23_0203530	1.11e-283	774.0	COG0399@1|root,COG0399@2|Bacteria,2GCB8@200918|Thermotogae	200918|Thermotogae	M	Belongs to the DegT DnrJ EryC1 family	-	-	-	-	-	-	-	-	-	-	-	-	DegT_DnrJ_EryC1	M	#9ec928	[M] Cell wall/membrane/envelope biogenesis	cd00616	AHBA_syn	1.82171E-146										G3DSA:3.40.640.10, G3DSA:3.90.1150.10	-, Aspartate Aminotransferase, domain 1	3.7E-82, 3.3E-35										PTHR30244	TRANSAMINASE	5.7E-97	PF01041	DegT/DnrJ/EryC1/StrS aminotransferase family	7.5E-108																						SSF53383	PLP-dependent transferases	5.52E-103
NA23_RS01290	0.339305	8.34391	0.495335	0.864593	376.394	473.42	232.369	255.95	263.686	335.667					NA23_01290	-	WP_145974437.1	IS3 family transposase	281756	283032	425	49415.4	8.47315	MTQKQYSEEFKEQIIKECEEVGNVAMVARRHNLSPKTIYGWTYAAKKRGSIKPLPKNQNKRLSEAEKRLETISQENVQLKKLLGEKELELAILRDLRDTVNPPVTGRVEVAKKWISEGYKASLVLSFVGLAPSTYYENINRQNKEQKEKEEIEDDKSNHHGRPVPGYSFTYDGRKISDEEIKECLSELICSDGYPYGYRKLTMSLKRDYNIAVNHKKVYRLCDEMGILRPQRVIVSRHPKHLAKMDTVNAPNQLWEMDIKYGYIAGEDRFFFQLSIIDVYDRSIIDYYVGLSCTAKDACRVLKSALAARGLNDCTSLPKIRTDNGPQFVSKLFNDTVEELGIIHERIPVKTPNMNAHIESFHSILEYECYSRYEFESFKEVYGVINEYMRYYNERRIHGSIKYMAPNKFYEAFMSNGVKIQEFSA	ATGACACAAAAACAATACAGTGAAGAATTTAAAGAGCAAATAATAAAAGAATGTGAAGAAGTTGGCAATGTTGCTATGGTAGCCCGCAGGCATAATTTATCTCCTAAAACAATATACGGTTGGACTTATGCTGCTAAAAAGAGAGGCTCTATTAAACCATTGCCTAAAAATCAGAATAAGAGGCTATCAGAAGCGGAAAAGCGCTTAGAAACCATAAGCCAGGAAAACGTTCAATTAAAGAAGCTGCTTGGAGAAAAGGAGCTTGAGCTTGCTATCCTGAGAGATTTGAGGGATACAGTAAACCCTCGGTGACCGGCAGAGTTGAAGTGGCTAAAAAGTGGATTTCCGAGGGGTATAAGGCAAGCCTTGTACTAAGCTTTGTCGGTTTAGCACCATCCACTTATTATGAAAACATAAACAGGCAAAATAAAGAGCAAAAAGAGAAAGAAGAAATCGAAGATGATAAGAGCAATCATCATGGCAGGCCTGTGCCAGGTTATTCTTTCACCTATGATGGCCGCAAAATATCAGATGAAGAAATAAAAGAGTGTTTAAGTGAACTAATATGCTCTGATGGCTATCCGTATGGTTATCGCAAGCTTACGATGTCATTAAAGAGGGATTACAATATAGCGGTCAATCACAAGAAAGTATATAGATTATGTGATGAAATGGGGATATTGAGGCCACAGAGGGTAATAGTATCCAGGCATCCCAAACATTTAGCTAAAATGGATACAGTAAACGCTCCAAATCAGCTATGGGAAATGGACATAAAATATGGCTATATAGCGGGAGAGGATAGGTTTTTCTTTCAGTTATCGATTATAGATGTATATGACAGGTCAATAATAGATTATTATGTAGGATTATCCTGCACAGCCAAAGACGCTTGCAGGGTGCTAAAAAGCGCATTAGCGGCGAGAGGGCTTAACGATTGTACCAGCCTACCAAAGATAAGGACAGATAATGGCCCACAATTTGTTTCTAAACTGTTCAATGATACAGTAGAAGAACTGGGCATCATACATGAGAGGATACCAGTAAAGACGCCCAATATGAATGCGCATATAGAATCATTTCACTCGATACTGGAATATGAGTGTTATAGCCGGTATGAGTTTGAGAGCTTTAAGGAAGTATATGGTGTTATAAACGAGTACATGAGATACTATAACGAGAGAAGAATACATGGAAGCATAAAATATATGGCTCCGAATAAGTTTTATGAAGCATTCATGAGCAATGGTGTGAAAATCCAAGAATTCAGTGCATAA	TTATGCACTGAATTCTTGGATTTTCACACCATTGCTCATGAATGCTTCATAAAACTTATTCGGAGCCATATATTTTATGCTTCCATGTATTCTTCTCTCGTTATAGTATCTCATGTACTCGTTTATAACACCATATACTTCCTTAAAGCTCTCAAACTCATACCGGCTATAACACTCATATTCCAGTATCGAGTGAAATGATTCTATATGCGCATTCATATTGGGCGTCTTTACTGGTATCCTCTCATGTATGATGCCCAGTTCTTCTACTGTATCATTGAACAGTTTAGAAACAAATTGTGGGCCATTATCTGTCCTTATCTTTGGTAGGCTGGTACAATCGTTAAGCCCTCTCGCCGCTAATGCGCTTTTTAGCACCCTGCAAGCGTCTTTGGCTGTGCAGGATAATCCTACATAATAATCTATTATTGACCTGTCATATACATCTATAATCGATAACTGAAAGAAAAACCTATCCTCTCCCGCTATATAGCCATATTTTATGTCCATTTCCCATAGCTGATTTGGAGCGTTTACTGTATCCATTTTAGCTAAATGTTTGGGATGCCTGGATACTATTACCCTCTGTGGCCTCAATATCCCCATTTCATCACATAATCTATATACTTTCTTGTGATTGACCGCTATATTGTAATCCCTCTTTAATGACATCGTAAGCTTGCGATAACCATACGGATAGCCATCAGAGCATATTAGTTCACTTAAACACTCTTTTATTTCTTCATCTGATATTTTGCGGCCATCATAGGTGAAAGAATAACCTGGCACAGGCCTGCCATGATGATTGCTCTTATCATCTTCGATTTCTTCTTTCTCTTTTTGCTCTTTATTTTGCCTGTTTATGTTTTCATAATAAGTGGATGGTGCTAAACCGACAAAGCTTAGTACAAGGCTTGCCTTATACCCCTCGGAAATCCACTTTTTAGCCACTTCAACTCTGCCGGTCACCGAGGGTTTACTGTATCCCTCAAATCTCTCAGGATAGCAAGCTCAAGCTCCTTTTCTCCAAGCAGCTTCTTTAATTGAACGTTTTCCTGGCTTATGGTTTCTAAGCGCTTTTCCGCTTCTGATAGCCTCTTATTCTGATTTTTAGGCAATGGTTTAATAGAGCCTCTCTTTTTAGCAGCATAAGTCCAACCGTATATTGTTTTAGGAGATAAATTATGCCTGCGGGCTACCATAGCAACATTGCCAACTTCTTCACATTCTTTTATTATTTGCTCTTTAAATTCTTCACTGTATTGTTTTTGTGTCAT	ATGACACAAAAACAATACAGTGAAGAATTTAAAGAGCAAATAATAAAAGAATGTGAAGAAGTTGGCAATGTTGCTATGGTAGCCCGCAGGCATAATTTATCTCCTAAAACAATATACGGTTGGACTTATGCTGCTAAAAAGAGAGGCTCTATTAAACCATTGCCTAAAAATCAGAATAAGAGGCTATCAGAAGCGGAAAAGCGCTTAGAAACCATAAGCCAGGAAAACGTTCAATTAAAGAAGCTGCTTGGAGAAAAGGAGCTTGAGCTTGCTATCCTGAGAGATTTGAGGGATACAGTAAACCCTCGGTGACCGGCAGAGTTGAAGTGGCTAAAAAGTGGATTTCCGAGGGGTATAAGGCAAGCCTTGTACTAAGCTTTGTCGGTTTAGCACCATCCACTTATTATGAAAACATAAACAGGCAAAATAAAGAGCAAAAAGAGAAAGAAGAAATCGAAGATGATAAGAGCAATCATCATGGCAGGCCTGTGCCAGGTTATTCTTTCACCTATGATGGCCGCAAAATATCAGATGAAGAAATAAAAGAGTGTTTAAGTGAACTAATATGCTCTGATGGCTATCCGTATGGTTATCGCAAGCTTACGATGTCATTAAAGAGGGATTACAATATAGCGGTCAATCACAAGAAAGTATATAGATTATGTGATGAAATGGGGATATTGAGGCCACAGAGGGTAATAGTATCCAGGCATCCCAAACATTTAGCTAAAATGGATACAGTAAACGCTCCAAATCAGCTATGGGAAATGGACATAAAATATGGCTATATAGCGGGAGAGGATAGGTTTTTCTTTCAGTTATCGATTATAGATGTATATGACAGGTCAATAATAGATTATTATGTAGGATTATCCTGCACAGCCAAAGACGCTTGCAGGGTGCTAAAAAGCGCATTAGCGGCGAGAGGGCTTAACGATTGTACCAGCCTACCAAAGATAAGGACAGATAATGGCCCACAATTTGTTTCTAAACTGTTCAATGATACAGTAGAAGAACTGGGCATCATACATGAGAGGATACCAGTAAAGACGCCCAATATGAATGCGCATATAGAATCATTTCACTCGATACTGGAATATGAGTGTTATAGCCGGTATGAGTTTGAGAGCTTTAAGGAAGTATATGGTGTTATAAACGAGTACATGAGATACTATAACGAGAGAAGAATACATGGAAGCATAAAATATATGGCTCCGAATAAGTTTTATGAAGCATTCATGAGCAATGGTGTGAAAATCCAAGAATTCAGTGCATAA	programmed frameshift; Derived by automated computational analysis using gene prediction method: Protein Homology.	2423.NA23_0203710	8.88e-237	655.0	COG2801@1|root,COG2801@2|Bacteria,2GCT7@200918|Thermotogae	200918|Thermotogae	L	PFAM Integrase catalytic region	-	-	-	-	-	-	-	-	-	-	-	-	HTH_21,rve	L	#ffff00	[L] Replication, recombination and repair				Coil, Coil	Coil, Coil	-, -							G3DSA:3.30.420.10	-	4.5E-27				mobidb-lite, mobidb-lite	consensus disorder prediction, consensus disorder prediction	-, -				PTHR47515	LOW CALCIUM RESPONSE LOCUS PROTEIN T	1.8E-30	PF13333, PF00665, PF01527, PF13276	Integrase core domain, Integrase core domain, Transposase, HTH-like domain	4.2E-9, 4.3E-17, 1.0E-11, 1.9E-12													PS50994	Integrase catalytic domain profile.	19.994118							SSF46689, SSF53098	Homeodomain-like, Ribonuclease H-like	3.23E-11, 4.68E-32
NA23_RS00250	0.334679	8.40029	0.51218	0.871112	232.066	431.059	460.859	221.079	352.998	317.121		6.1.1.11	serS		NA23_00250	+	WP_033191536.1	serine--tRNA ligase	60026	61306	426	49135	5.32209	MIDLKLLRKNPEIFYEALKKRNYSTEILDKIVELDREWRNYVNIVNNLKAKRNELSKMVAKLKAEGKSEEANEVITESKKLGDEIAQYEAKEKELEDQMYNLALYIPNVPHESVPVGRDETENVEVRRWGEPRKFDFEPKAHWDLGPELGMLDFDRGAKLSGSRFTVMFGEIAKLERALAQFMLDTHTQNGYIEVNVPHLVKRETITATGQLPKFAEELYTCEKDDLFLIPTAEVSLAALHIDEILEENQLPIRYTAFTPCYRREAGSYGKDVRGLIRQHQFEKVELVWYTTPERSFEDLEQLTRDAEKILQLLGLPYRVVALCTGDLGFAAAKTYDIEVWLPSYNAYKEISSCSNDTDFQARRGNMRYRTKDGKLNYVHTLNGSGLAIGRTLVAIMENYQNPDGTITVPEVLRPYMKTDVIRPMK	ATGATAGACCTTAAATTATTGAGGAAAAATCCAGAGATATTCTACGAAGCACTGAAAAAACGTAATTACTCTACAGAAATCTTGGATAAAATCGTTGAGCTTGACAGAGAGTGGAGAAACTACGTCAACATAGTAAATAACTTGAAGGCAAAGAGAAACGAACTCTCCAAAATGGTTGCAAAACTCAAGGCAGAAGGCAAGAGCGAAGAGGCGAATGAGGTAATCACAGAGAGCAAAAAACTCGGTGATGAAATCGCTCAGTACGAAGCGAAAGAGAAAGAGCTTGAAGATCAGATGTACAACCTTGCACTGTACATACCTAACGTTCCCCACGAAAGCGTTCCGGTTGGCAGAGATGAGACCGAAAACGTTGAAGTTCGAAGATGGGGCGAACCGAGGAAATTCGATTTTGAACCAAAAGCGCACTGGGATCTCGGACCGGAACTGGGCATGCTCGATTTCGATAGGGGTGCCAAGTTGAGTGGTTCAAGGTTCACTGTGATGTTTGGAGAAATAGCGAAACTCGAGCGCGCACTTGCACAGTTCATGCTGGACACTCATACACAAAACGGTTATATCGAAGTCAACGTACCACATCTGGTGAAAAGAGAAACGATAACGGCAACGGGCCAGCTTCCCAAGTTTGCCGAAGAACTTTACACCTGTGAAAAGGATGATTTGTTCCTCATCCCAACGGCCGAGGTTTCTCTTGCGGCACTCCACATCGACGAAATACTTGAGGAAAATCAACTCCCGATAAGGTACACCGCATTTACACCGTGCTACAGGCGTGAAGCTGGAAGCTACGGAAAAGACGTACGCGGATTGATTAGACAGCATCAATTTGAAAAGGTTGAACTTGTATGGTATACCACTCCAGAACGGTCCTTCGAAGACTTAGAACAGCTTACACGCGATGCGGAAAAGATCCTGCAGCTATTGGGCTTACCTTACAGGGTTGTTGCACTCTGCACGGGTGATTTGGGATTTGCTGCAGCTAAGACTTACGACATAGAAGTTTGGTTGCCATCCTACAACGCGTACAAGGAAATATCTTCTTGCAGTAACGATACAGATTTCCAAGCAAGAAGAGGCAACATGCGCTACAGAACGAAAGATGGAAAATTGAACTACGTCCATACACTCAACGGTTCAGGACTTGCAATTGGAAGAACTCTTGTTGCAATAATGGAAAACTACCAAAATCCAGATGGTACAATCACCGTTCCTGAAGTTCTCAGGCCTTACATGAAGACCGATGTAATACGACCGATGAAATAA	ATGATAGACCTTAAATTATTGAGGAAAAATCCAGAGATATTCTACGAAGCACTGAAAAAACGTAATTACTCTACAGAAATCTTGGATAAAATCGTTGAGCTTGACAGAGAGTGGAGAAACTACGTCAACATAGTAAATAACTTGAAGGCAAAGAGAAACGAACTCTCCAAAATGGTTGCAAAACTCAAGGCAGAAGGCAAGAGCGAAGAGGCGAATGAGGTAATCACAGAGAGCAAAAAACTCGGTGATGAAATCGCTCAGTACGAAGCGAAAGAGAAAGAGCTTGAAGATCAGATGTACAACCTTGCACTGTACATACCTAACGTTCCCCACGAAAGCGTTCCGGTTGGCAGAGATGAGACCGAAAACGTTGAAGTTCGAAGATGGGGCGAACCGAGGAAATTCGATTTTGAACCAAAAGCGCACTGGGATCTCGGACCGGAACTGGGCATGCTCGATTTCGATAGGGGTGCCAAGTTGAGTGGTTCAAGGTTCACTGTGATGTTTGGAGAAATAGCGAAACTCGAGCGCGCACTTGCACAGTTCATGCTGGACACTCATACACAAAACGGTTATATCGAAGTCAACGTACCACATCTGGTGAAAAGAGAAACGATAACGGCAACGGGCCAGCTTCCCAAGTTTGCCGAAGAACTTTACACCTGTGAAAAGGATGATTTGTTCCTCATCCCAACGGCCGAGGTTTCTCTTGCGGCACTCCACATCGACGAAATACTTGAGGAAAATCAACTCCCGATAAGGTACACCGCATTTACACCGTGCTACAGGCGTGAAGCTGGAAGCTACGGAAAAGACGTACGCGGATTGATTAGACAGCATCAATTTGAAAAGGTTGAACTTGTATGGTATACCACTCCAGAACGGTCCTTCGAAGACTTAGAACAGCTTACACGCGATGCGGAAAAGATCCTGCAGCTATTGGGCTTACCTTACAGGGTTGTTGCACTCTGCACGGGTGATTTGGGATTTGCTGCAGCTAAGACTTACGACATAGAAGTTTGGTTGCCATCCTACAACGCGTACAAGGAAATATCTTCTTGCAGTAACGATACAGATTTCCAAGCAAGAAGAGGCAACATGCGCTACAGAACGAAAGATGGAAAATTGAACTACGTCCATACACTCAACGGTTCAGGACTTGCAATTGGAAGAACTCTTGTTGCAATAATGGAAAACTACCAAAATCCAGATGGTACAATCACCGTTCCTGAAGTTCTCAGGCCTTACATGAAGACCGATGTAATACGACCGATGAAATAA	TTATTTCATCGGTCGTATTACATCGGTCTTCATGTAAGGCCTGAGAACTTCAGGAACGGTGATTGTACCATCTGGATTTTGGTAGTTTTCCATTATTGCAACAAGAGTTCTTCCAATTGCAAGTCCTGAACCGTTGAGTGTATGGACGTAGTTCAATTTTCCATCTTTCGTTCTGTAGCGCATGTTGCCTCTTCTTGCTTGGAAATCTGTATCGTTACTGCAAGAAGATATTTCCTTGTACGCGTTGTAGGATGGCAACCAAACTTCTATGTCGTAAGTCTTAGCTGCAGCAAATCCCAAATCACCCGTGCAGAGTGCAACAACCCTGTAAGGTAAGCCCAATAGCTGCAGGATCTTTTCCGCATCGCGTGTAAGCTGTTCTAAGTCTTCGAAGGACCGTTCTGGAGTGGTATACCATACAAGTTCAACCTTTTCAAATTGATGCTGTCTAATCAATCCGCGTACGTCTTTTCCGTAGCTTCCAGCTTCACGCCTGTAGCACGGTGTAAATGCGGTGTACCTTATCGGGAGTTGATTTTCCTCAAGTATTTCGTCGATGTGGAGTGCCGCAAGAGAAACCTCGGCCGTTGGGATGAGGAACAAATCATCCTTTTCACAGGTGTAAAGTTCTTCGGCAAACTTGGGAAGCTGGCCCGTTGCCGTTATCGTTTCTCTTTTCACCAGATGTGGTACGTTGACTTCGATATAACCGTTTTGTGTATGAGTGTCCAGCATGAACTGTGCAAGTGCGCGCTCGAGTTTCGCTATTTCTCCAAACATCACAGTGAACCTTGAACCACTCAACTTGGCACCCCTATCGAAATCGAGCATGCCCAGTTCCGGTCCGAGATCCCAGTGCGCTTTTGGTTCAAAATCGAATTTCCTCGGTTCGCCCCATCTTCGAACTTCAACGTTTTCGGTCTCATCTCTGCCAACCGGAACGCTTTCGTGGGGAACGTTAGGTATGTACAGTGCAAGGTTGTACATCTGATCTTCAAGCTCTTTCTCTTTCGCTTCGTACTGAGCGATTTCATCACCGAGTTTTTTGCTCTCTGTGATTACCTCATTCGCCTCTTCGCTCTTGCCTTCTGCCTTGAGTTTTGCAACCATTTTGGAGAGTTCGTTTCTCTTTGCCTTCAAGTTATTTACTATGTTGACGTAGTTTCTCCACTCTCTGTCAAGCTCAACGATTTTATCCAAGATTTCTGTAGAGTAATTACGTTTTTTCAGTGCTTCGTAGAATATCTCTGGATTTTTCCTCAATAATTTAAGGTCTATCAT	Derived by automated computational analysis using gene prediction method: Protein Homology.	2423.NA23_0204735	1.34e-314	856.0	COG0172@1|root,COG0172@2|Bacteria,2GC19@200918|Thermotogae	200918|Thermotogae	J	Catalyzes the attachment of serine to tRNA(Ser). Is also able to aminoacylate tRNA(Sec) with serine, to form the misacylated tRNA L-seryl-tRNA(Sec), which will be further converted into selenocysteinyl-tRNA(Sec)	serS	-	6.1.1.11	ko:K01875	ko00970,map00970	M00359,M00360	R03662,R08218	RC00055,RC00523	ko00000,ko00001,ko00002,ko01000,ko01007,ko03016	-	-	-	Seryl_tRNA_N,tRNA-synt_2b	J	#ff0000	[J] Translation, ribosomal structure and biogenesis	cd00770	SerRS_core	0.0	Coil	Coil	-							G3DSA:1.10.287.40, G3DSA:3.30.930.10	-, Bira Bifunctional Protein; Domain 2	6.2E-26, 6.6E-138	MF_00176	Serine--tRNA ligase [serS].	43.168549							PTHR43697	SERYL-TRNA SYNTHETASE	2.8E-182	PF00587, PF02403	tRNA synthetase class II core domain (G, H, P, S and T), Seryl-tRNA synthetase N-terminal domain	1.2E-36, 1.6E-29							PR00981, PR00981, PR00981, PR00981, PR00981	Seryl-tRNA synthetase signature, Seryl-tRNA synthetase signature, Seryl-tRNA synthetase signature, Seryl-tRNA synthetase signature, Seryl-tRNA synthetase signature	9.5E-32, 9.5E-32, 9.5E-32, 9.5E-32, 9.5E-32				PS50862	Aminoacyl-transfer RNA synthetases class-II family profile.	27.102877							SSF55681, SSF46589	Class II aaRS and biotin synthetases, tRNA-binding arm	5.94E-104, 5.13E-30	TIGR00414	serS: serine--tRNA ligase	8.4E-177
NA23_RS02680	0.331135	6.75528	0.563097	0.892736	125.818	134.318	94.3414	78.9141	80.82	121.967					NA23_02680	+	WP_033191198.1	TlyA family RNA methyltransferase	582881	583711	276	30752.5	8.03365	MAGNAQKERLDVFLARNGLAESRNKAKQLIKTGNVIVNGEVCLEPSKLVGLGDKISIVESLKYVSRAGYKLEGLFKSMSQKSSIANIAIKDKVICDIGSSTGGFVDFFLQNNARKIYAVDVNTYQLHPRIATNERVIKIQKNAKDLFLEDLGEFVDIVSVDISFISVRKIKGNILNLLKEEGYGIILIKPQFEVGYQHQGVIKDKLEHVRVLREVLTDFLAGGGLRLVYVDFSKILGGDGNIEFFAVFQKDANCSYSNVLDNELVEVVNKAWEELF	GTGGCAGGTAACGCTCAAAAAGAGAGATTAGATGTATTCTTGGCAAGAAATGGACTGGCTGAAAGTAGGAACAAAGCTAAGCAACTTATAAAAACTGGTAATGTTATCGTCAATGGAGAGGTGTGTTTAGAGCCTTCCAAATTGGTCGGTCTTGGTGATAAAATATCAATCGTGGAGTCTCTCAAGTACGTTAGCCGAGCTGGTTATAAACTCGAAGGTTTATTTAAGAGTATGTCTCAAAAAAGCAGTATCGCGAACATAGCCATTAAGGATAAAGTTATATGCGATATTGGTAGTTCTACGGGAGGTTTCGTTGACTTTTTTCTGCAAAACAATGCTAGGAAAATTTACGCGGTTGATGTAAATACTTACCAACTGCATCCAAGGATAGCGACCAACGAGAGAGTGATAAAGATACAAAAGAATGCAAAAGATTTATTTCTTGAAGATTTGGGGGAATTTGTGGATATTGTCAGTGTTGACATTTCTTTTATCTCGGTTAGAAAGATCAAAGGTAACATTCTAAATTTACTCAAGGAAGAAGGGTATGGTATAATTCTAATAAAGCCTCAATTTGAAGTGGGCTACCAGCATCAGGGGGTAATCAAAGATAAGTTAGAACATGTGAGGGTACTGAGAGAAGTTCTAACAGATTTTTTGGCAGGCGGAGGTTTAAGACTTGTCTATGTAGACTTTTCCAAAATTCTCGGTGGCGATGGAAATATTGAATTCTTCGCGGTTTTTCAAAAAGATGCTAATTGTTCTTATAGCAATGTTCTTGATAACGAATTAGTCGAAGTAGTAAACAAAGCTTGGGAGGAGCTCTTCTGA	GTGGCAGGTAACGCTCAAAAAGAGAGATTAGATGTATTCTTGGCAAGAAATGGACTGGCTGAAAGTAGGAACAAAGCTAAGCAACTTATAAAAACTGGTAATGTTATCGTCAATGGAGAGGTGTGTTTAGAGCCTTCCAAATTGGTCGGTCTTGGTGATAAAATATCAATCGTGGAGTCTCTCAAGTACGTTAGCCGAGCTGGTTATAAACTCGAAGGTTTATTTAAGAGTATGTCTCAAAAAAGCAGTATCGCGAACATAGCCATTAAGGATAAAGTTATATGCGATATTGGTAGTTCTACGGGAGGTTTCGTTGACTTTTTTCTGCAAAACAATGCTAGGAAAATTTACGCGGTTGATGTAAATACTTACCAACTGCATCCAAGGATAGCGACCAACGAGAGAGTGATAAAGATACAAAAGAATGCAAAAGATTTATTTCTTGAAGATTTGGGGGAATTTGTGGATATTGTCAGTGTTGACATTTCTTTTATCTCGGTTAGAAAGATCAAAGGTAACATTCTAAATTTACTCAAGGAAGAAGGGTATGGTATAATTCTAATAAAGCCTCAATTTGAAGTGGGCTACCAGCATCAGGGGGTAATCAAAGATAAGTTAGAACATGTGAGGGTACTGAGAGAAGTTCTAACAGATTTTTTGGCAGGCGGAGGTTTAAGACTTGTCTATGTAGACTTTTCCAAAATTCTCGGTGGCGATGGAAATATTGAATTCTTCGCGGTTTTTCAAAAAGATGCTAATTGTTCTTATAGCAATGTTCTTGATAACGAATTAGTCGAAGTAGTAAACAAAGCTTGGGAGGAGCTCTTCTGA	TCAGAAGAGCTCCTCCCAAGCTTTGTTTACTACTTCGACTAATTCGTTATCAAGAACATTGCTATAAGAACAATTAGCATCTTTTTGAAAAACCGCGAAGAATTCAATATTTCCATCGCCACCGAGAATTTTGGAAAAGTCTACATAGACAAGTCTTAAACCTCCGCCTGCCAAAAAATCTGTTAGAACTTCTCTCAGTACCCTCACATGTTCTAACTTATCTTTGATTACCCCCTGATGCTGGTAGCCCACTTCAAATTGAGGCTTTATTAGAATTATACCATACCCTTCTTCCTTGAGTAAATTTAGAATGTTACCTTTGATCTTTCTAACCGAGATAAAAGAAATGTCAACACTGACAATATCCACAAATTCCCCCAAATCTTCAAGAAATAAATCTTTTGCATTCTTTTGTATCTTTATCACTCTCTCGTTGGTCGCTATCCTTGGATGCAGTTGGTAAGTATTTACATCAACCGCGTAAATTTTCCTAGCATTGTTTTGCAGAAAAAAGTCAACGAAACCTCCCGTAGAACTACCAATATCGCATATAACTTTATCCTTAATGGCTATGTTCGCGATACTGCTTTTTTGAGACATACTCTTAAATAAACCTTCGAGTTTATAACCAGCTCGGCTAACGTACTTGAGAGACTCCACGATTGATATTTTATCACCAAGACCGACCAATTTGGAAGGCTCTAAACACACCTCTCCATTGACGATAACATTACCAGTTTTTATAAGTTGCTTAGCTTTGTTCCTACTTTCAGCCAGTCCATTTCTTGCCAAGAATACATCTAATCTCTCTTTTTGAGCGTTACCTGCCAC	Derived by automated computational analysis using gene prediction method: Protein Homology.	2423.NA23_0202330	2.23e-194	539.0	COG1189@1|root,COG1189@2|Bacteria,2GCVS@200918|Thermotogae	200918|Thermotogae	J	ribosomal RNA methyltransferase RrmJ FtsJ	-	-	2.1.1.226,2.1.1.227	ko:K06442	-	-	-	-	ko00000,ko01000,ko03009	-	-	-	FtsJ,S4	J	#ff0000	[J] Translation, ribosomal structure and biogenesis	cd00165	S4	1.82545E-13										G3DSA:3.10.290.10, G3DSA:3.40.50.150	-, Vaccinia Virus protein VP39	1.1E-16, 4.8E-53										PTHR32319	BACTERIAL HEMOLYSIN-LIKE PROTEIN	5.8E-54	PF01728, PF01479	FtsJ-like methyltransferase, S4 domain	4.2E-13, 2.5E-14													PS50889	S4 RNA-binding domain profile.	16.16856				SM00363	s4_6	1.2E-17	SSF55174, SSF53335	Alpha-L RNA-binding motif, S-adenosyl-L-methionine-dependent methyltransferases	3.27E-18, 3.13E-16
NA23_RS06885	0.329305	8.14107	0.51463	0.873702	399.308	297.896	239.29	269.626	235.78	239.891					NA23_06880	+	WP_033191987.1	ATP-binding protein	1459219	1459680	153	17645.3	5.80785	MNQTVTISFRALTENIKLARVVIHTFLTFRGVFDKDIFDTELAVNEAIANIIQHTYKGEPNYIVMTMNWVEPNTLEVLLRDFGPKVDPAKIKPRNLDDIRPGGLGVYIIQRIFDVMEFRDVSEGNLLYLKRSFLIPPKKPEDGTSNNETLREY	TTGAACCAGACAGTTACGATATCATTTAGAGCACTCACCGAAAACATAAAATTGGCAAGAGTTGTGATACACACGTTCCTAACATTCAGGGGCGTATTCGATAAGGACATATTTGATACAGAATTGGCCGTAAATGAGGCCATTGCTAATATAATTCAGCATACGTACAAAGGCGAACCAAACTACATTGTTATGACTATGAACTGGGTAGAGCCCAATACACTCGAAGTATTACTTCGCGATTTTGGCCCAAAAGTAGACCCTGCGAAAATCAAACCTCGGAACTTGGACGACATTAGACCCGGTGGACTTGGGGTTTACATCATCCAGCGCATTTTTGATGTAATGGAGTTCCGCGACGTAAGCGAGGGGAATCTGCTGTATCTTAAGCGTTCCTTCCTGATTCCTCCGAAAAAACCGGAGGATGGAACATCAAATAACGAAACTTTGAGAGAATACTGA	TTGAACCAGACAGTTACGATATCATTTAGAGCACTCACCGAAAACATAAAATTGGCAAGAGTTGTGATACACACGTTCCTAACATTCAGGGGCGTATTCGATAAGGACATATTTGATACAGAATTGGCCGTAAATGAGGCCATTGCTAATATAATTCAGCATACGTACAAAGGCGAACCAAACTACATTGTTATGACTATGAACTGGGTAGAGCCCAATACACTCGAAGTATTACTTCGCGATTTTGGCCCAAAAGTAGACCCTGCGAAAATCAAACCTCGGAACTTGGACGACATTAGACCCGGTGGACTTGGGGTTTACATCATCCAGCGCATTTTTGATGTAATGGAGTTCCGCGACGTAAGCGAGGGGAATCTGCTGTATCTTAAGCGTTCCTTCCTGATTCCTCCGAAAAAACCGGAGGATGGAACATCAAATAACGAAACTTTGAGAGAATACTGA	TCAGTATTCTCTCAAAGTTTCGTTATTTGATGTTCCATCCTCCGGTTTTTTCGGAGGAATCAGGAAGGAACGCTTAAGATACAGCAGATTCCCCTCGCTTACGTCGCGGAACTCCATTACATCAAAAATGCGCTGGATGATGTAAACCCCAAGTCCACCGGGTCTAATGTCGTCCAAGTTCCGAGGTTTGATTTTCGCAGGGTCTACTTTTGGGCCAAAATCGCGAAGTAATACTTCGAGTGTATTGGGCTCTACCCAGTTCATAGTCATAACAATGTAGTTTGGTTCGCCTTTGTACGTATGCTGAATTATATTAGCAATGGCCTCATTTACGGCCAATTCTGTATCAAATATGTCCTTATCGAATACGCCCCTGAATGTTAGGAACGTGTGTATCACAACTCTTGCCAATTTTATGTTTTCGGTGAGTGCTCTAAATGATATCGTAACTGTCTGGTTCAA	Derived by automated computational analysis using gene prediction method: Protein Homology.	2423.NA23_0207955	9.48e-108	310.0	COG2172@1|root,COG2172@2|Bacteria,2GDCV@200918|Thermotogae	200918|Thermotogae	T	Histidine kinase-like ATPase domain	-	-	2.7.11.1	ko:K04757	-	-	-	-	ko00000,ko01000,ko01001,ko03021	-	-	-	HATPase_c_2	T	#0000ff	[T] Signal transduction mechanisms	cd16936	HATPase_RsbW-like	3.63325E-15										G3DSA:3.30.565.10	-	6.1E-18										PTHR35526	ANTI-SIGMA-F FACTOR RSBW-RELATED	6.1E-13	PF13581	Histidine kinase-like ATPase domain	2.2E-20																						SSF55874	ATPase domain of HSP90 chaperone/DNA topoisomerase II/histidine kinase	2.01E-7
NA23_RS01315	0.328441	8.82858	0.521604	0.880579	521.114	653.636	337.125	494.46	323.069	386.447					NA23_01315	-	WP_084384003.1	IS3 family transposase	285272	286354	360	41579.5	9.95041	MGGPRGRLISASDRETAVKLINEARAAGARLKPACEVLGISDRTYQRWTRSGIINEDQRPVINRPSPKNKLTEEERAKIIEVTNSPEFADLPPCQIVPKLADKGEYIASESTFYRILKDEKMDTYRNRSKQPVKREPPTHIATAPNQVWTWDITWLDAAVKGQYYKLYMIVDIFSRYIVAYEVWETEKAEYAEELIKKAVLTQEIQGRPLVLHSDNGSPMKAATFLATLEKLGVQSSFSRPRVSNDNPYSESLFKTMKYRPRYPFRGFSSLREARQWVEAFVRWYNLTHLHSGINFITPYQRHYGLDKKILGNRIKVYERSKARHPSRWSGNIRDWTLPEVVALNPIREQELDLAIGGTM	TTGGGGGGACCACGAGGAAGACTGATCAGCGCCTCAGATCGCGAAACAGCAGTAAAGCTGATCAATGAAGCAAGAGCTGCCGGGGCCAGGCTAAAGCCTGCTTGTGAGGTATTAGGCATTAGCGACCGGACATATCAACGCTGGACTAGGAGCGGCATCATCAATGAAGATCAAAGGCCTGTTATCAACCGGCCTTCTCCTAAAAACAAACTGACAGAAGAAGAACGGGCAAAAATCATTGAGGTAACTAATAGCCCCGAGTTTGCCGATCTGCCTCCATGCCAAATCGTACCCAAACTAGCAGATAAAGGGGAGTATATCGCGTCGGAATCAACATTTTATCGCATCTTAAAGGATGAGAAGATGGACACTTATAGGAACCGTAGTAAGCAGCCGGTCAAAAGAGAACCACCCACCCATATAGCCACCGCTCCCAATCAAGTGTGGACATGGGATATTACCTGGTTAGATGCGGCTGTTAAAGGGCAATACTACAAACTCTATATGATAGTAGATATATTCAGCCGATACATAGTCGCTTATGAAGTATGGGAAACCGAAAAGGCTGAATATGCCGAAGAACTCATAAAAAAGGCTGTACTTACTCAGGAAATCCAGGGAAGGCCGTTAGTATTACATTCGGATAATGGGAGCCCCATGAAGGCCGCAACCTTTTTAGCTACATTAGAGAAACTAGGGGTTCAAAGTTCATTTTCAAGGCCCAGAGTAAGCAATGATAATCCATATTCTGAATCGCTCTTTAAGACGATGAAATATCGCCCCAGATATCCCTTTAGAGGCTTCTCGAGCTTAAGAGAAGCAAGGCAATGGGTCGAAGCTTTCGTGAGGTGGTATAACCTTACTCATCTGCATAGCGGGATTAATTTCATAACCCCTTATCAAAGGCATTATGGGCTGGATAAAAAGATTTTGGGAAACCGTATAAAAGTCTATGAAAGAAGTAAGGCCAGGCATCCATCAAGGTGGTCAGGGAATATTAGGGATTGGACATTGCCGGAGGTAGTTGCCTTAAATCCAATAAGAGAGCAGGAACTTGATTTGGCTATCGGGGGAACTATGTAA	TTACATAGTTCCCCCGATAGCCAAATCAAGTTCCTGCTCTCTTATTGGATTTAAGGCAACTACCTCCGGCAATGTCCAATCCCTAATATTCCCTGACCACCTTGATGGATGCCTGGCCTTACTTCTTTCATAGACTTTTATACGGTTTCCCAAAATCTTTTTATCCAGCCCATAATGCCTTTGATAAGGGGTTATGAAATTAATCCCGCTATGCAGATGAGTAAGGTTATACCACCTCACGAAAGCTTCGACCCATTGCCTTGCTTCTCTTAAGCTCGAGAAGCCTCTAAAGGGATATCTGGGGCGATATTTCATCGTCTTAAAGAGCGATTCAGAATATGGATTATCATTGCTTACTCTGGGCCTTGAAAATGAACTTTGAACCCCTAGTTTCTCTAATGTAGCTAAAAAGGTTGCGGCCTTCATGGGGCTCCCATTATCCGAATGTAATACTAACGGCCTTCCCTGGATTTCCTGAGTAAGTACAGCCTTTTTTATGAGTTCTTCGGCATATTCAGCCTTTTCGGTTTCCCATACTTCATAAGCGACTATGTATCGGCTGAATATATCTACTATCATATAGAGTTTGTAGTATTGCCCTTTAACAGCCGCATCTAACCAGGTAATATCCCATGTCCACACTTGATTGGGAGCGGTGGCTATATGGGTGGGTGGTTCTCTTTTGACCGGCTGCTTACTACGGTTCCTATAAGTGTCCATCTTCTCATCCTTTAAGATGCGATAAAATGTTGATTCCGACGCGATATACTCCCCTTTATCTGCTAGTTTGGGTACGATTTGGCATGGAGGCAGATCGGCAAACTCGGGGCTATTAGTTACCTCAATGATTTTTGCCCGTTCTTCTTCTGTCAGTTTGTTTTTAGGAGAAGGCCGGTTGATAACAGGCCTTTGATCTTCATTGATGATGCCGCTCCTAGTCCAGCGTTGATATGTCCGGTCGCTAATGCCTAATACCTCACAAGCAGGCTTTAGCCTGGCCCCGGCAGCTCTTGCTTCATTGATCAGCTTTACTGCTGTTTCGCGATCTGAGGCGCTGATCAGTCTTCCTCGTGGTCCCCCCAA	TTGGGGGGACCACGAGGAAGACTGATCAGCGCCTCAGATCGCGAAACAGCAGTAAAGCTGATCAATGAAGCAAGAGCTGCCGGGGCCAGGCTAAAGCCTGCTTGTGAGGTATTAGGCATTAGCGACCGGACATATCAACGCTGGACTAGGAGCGGCATCATCAATGAAGATCAAAGGCCTGTTATCAACCGGCCTTCTCCTAAAAACAAACTGACAGAAGAAGAACGGGCAAAAATCATTGAGGTAACTAATAGCCCCGAGTTTGCCGATCTGCCTCCATGCCAAATCGTACCCAAACTAGCAGATAAAGGGGAGTATATCGCGTCGGAATCAACATTTTATCGCATCTTAAAGGATGAGAAGATGGACACTTATAGGAACCGTAGTAAGCAGCCGGTCAAAAGAGAACCACCCACCCATATAGCCACCGCTCCCAATCAAGTGTGGACATGGGATATTACCTGGTTAGATGCGGCTGTTAAAGGGCAATACTACAAACTCTATATGATAGTAGATATATTCAGCCGATACATAGTCGCTTATGAAGTATGGGAAACCGAAAAGGCTGAATATGCCGAAGAACTCATAAAAAAGGCTGTACTTACTCAGGAAATCCAGGGAAGGCCGTTAGTATTACATTCGGATAATGGGAGCCCCATGAAGGCCGCAACCTTTTTAGCTACATTAGAGAAACTAGGGGTTCAAAGTTCATTTTCAAGGCCCAGAGTAAGCAATGATAATCCATATTCTGAATCGCTCTTTAAGACGATGAAATATCGCCCCAGATATCCCTTTAGAGGCTTCTCGAGCTTAAGAGAAGCAAGGCAATGGGTCGAAGCTTTCGTGAGGTGGTATAACCTTACTCATCTGCATAGCGGGATTAATTTCATAACCCCTTATCAAAGGCATTATGGGCTGGATAAAAAGATTTTGGGAAACCGTATAAAAGTCTATGAAAGAAGTAAGGCCAGGCATCCATCAAGGTGGTCAGGGAATATTAGGGATTGGACATTGCCGGAGGTAGTTGCCTTAAATCCAATAAGAGAGCAGGAACTTGATTTGGCTATCGGGGGAACTATGTAA	Derived by automated computational analysis using gene prediction method: Protein Homology.	2423.NA23_0203690	7.27e-261	714.0	COG2801@1|root,COG2801@2|Bacteria	2|Bacteria	L	transposition	-	-	-	ko:K07497	-	-	-	-	ko00000	-	-	-	HTH_32,rve,rve_3	L	#ffff00	[L] Replication, recombination and repair													G3DSA:3.30.420.10	-	9.3E-28										PTHR46889	TRANSPOSASE INSF FOR INSERTION SEQUENCE IS3B-RELATED	1.6E-24	PF13565, PF00665	Homeodomain-like domain, Integrase core domain	9.0E-10, 6.7E-19													PS50994	Integrase catalytic domain profile.	21.855547							SSF46689, SSF53098	Homeodomain-like, Ribonuclease H-like	7.53E-5, 2.91E-40
NA23_RS04505	0.328023	9.04456	0.524239	0.8815	704.331	545.846	506.695	401.699	498.146	499.652			pelF		NA23_04505	-	WP_033190939.1	GT4 family glycosyltransferase PelF	975090	976481	463	52870.4	6.30413	MHVCIIVEGTYPYITGGVSSWIQMLIENMPDIQFDVVHLAPWKWTRPFGYKMPKNLKHIYEYLLFSSDFSKKDIAFNERDLVKYVRQLIGLKEERAKFFASILRTAAGKHVDYMLLSKSFWNFLQEIYIRYFHEEGFPGFYWTIIGFVIPILGAIQALPPKADIYHSTTTGYAVLSALSGKYYHGGKLIVTEHGIYHREREIEIIKSTSVPDVYKKPWIEIFKLISETAYAECDALTTLFEKNQIFQFELGADFKKMRVIPNGIDVKKFSSISKVEHDTFNVAMVGRVVPIKDILTGIKAFDALVKEIPNSRLYIIGPTDEDEEYYHRCLELVELLDLGEKVIFTGRANVLKYYGMMDVLLMSSISEGQPLVQLEAMAAGLPVVVTNVGNCPEIALDPDGQSGFVVEPKDYVAMAEKLIILAKDKSLRETFAQNGRKVVSEKYTLEKMIDSYRSLYEEVLGNV	ATGCATGTATGCATTATAGTCGAGGGAACTTATCCGTATATAACCGGAGGGGTCTCATCCTGGATACAGATGTTAATTGAAAATATGCCAGATATTCAATTCGACGTCGTCCACTTAGCTCCATGGAAGTGGACGCGTCCTTTTGGTTATAAGATGCCGAAAAATTTGAAGCACATATACGAATATCTCCTTTTTTCAAGCGACTTCTCGAAAAAAGACATCGCTTTTAACGAAAGAGATTTGGTAAAGTACGTAAGGCAACTTATTGGACTGAAAGAAGAAAGAGCTAAGTTCTTCGCCAGTATATTGAGAACTGCAGCGGGTAAACACGTTGATTATATGTTGTTGAGCAAAAGTTTTTGGAATTTTTTGCAGGAGATCTACATTCGTTATTTCCACGAAGAAGGCTTCCCAGGGTTTTACTGGACCATTATCGGCTTCGTAATCCCTATTCTCGGTGCTATCCAAGCACTACCTCCAAAGGCTGACATCTACCACTCTACAACGACAGGTTATGCTGTTTTGAGTGCCCTCAGTGGAAAATATTACCATGGTGGAAAATTAATAGTCACAGAACATGGTATTTACCATAGAGAAAGGGAGATAGAGATTATAAAATCAACGAGTGTACCAGATGTGTACAAAAAGCCTTGGATAGAAATTTTTAAACTCATCAGTGAAACTGCCTATGCAGAGTGTGACGCGCTGACAACGTTGTTCGAGAAAAACCAGATATTTCAGTTTGAATTGGGTGCCGATTTCAAAAAAATGCGAGTTATACCAAACGGTATAGACGTGAAAAAGTTTTCAAGCATAAGTAAGGTAGAACACGATACCTTCAATGTGGCTATGGTTGGAAGAGTGGTTCCGATAAAAGATATTTTAACTGGAATAAAGGCTTTTGATGCATTAGTCAAGGAAATTCCGAATTCGCGGTTGTACATTATAGGTCCCACGGACGAAGATGAGGAATATTACCACAGGTGCTTAGAATTGGTTGAATTGTTAGATTTGGGTGAAAAGGTTATTTTTACCGGGAGAGCAAATGTGCTTAAATACTACGGAATGATGGACGTACTCTTGATGAGCAGCATATCGGAAGGACAACCACTTGTCCAACTCGAAGCTATGGCTGCAGGACTACCTGTTGTTGTAACAAACGTTGGTAATTGTCCAGAAATTGCGCTTGACCCTGATGGTCAGTCGGGATTCGTAGTTGAACCAAAAGATTACGTAGCAATGGCAGAAAAGCTGATCATTTTGGCAAAGGATAAATCGTTACGTGAAACTTTTGCACAAAATGGCAGAAAAGTGGTAAGTGAAAAATACACTTTGGAAAAAATGATAGATTCTTATAGAAGTCTTTACGAAGAGGTGTTAGGAAATGTGTAA	TTACACATTTCCTAACACCTCTTCGTAAAGACTTCTATAAGAATCTATCATTTTTTCCAAAGTGTATTTTTCACTTACCACTTTTCTGCCATTTTGTGCAAAAGTTTCACGTAACGATTTATCCTTTGCCAAAATGATCAGCTTTTCTGCCATTGCTACGTAATCTTTTGGTTCAACTACGAATCCCGACTGACCATCAGGGTCAAGCGCAATTTCTGGACAATTACCAACGTTTGTTACAACAACAGGTAGTCCTGCAGCCATAGCTTCGAGTTGGACAAGTGGTTGTCCTTCCGATATGCTGCTCATCAAGAGTACGTCCATCATTCCGTAGTATTTAAGCACATTTGCTCTCCCGGTAAAAATAACCTTTTCACCCAAATCTAACAATTCAACCAATTCTAAGCACCTGTGGTAATATTCCTCATCTTCGTCCGTGGGACCTATAATGTACAACCGCGAATTCGGAATTTCCTTGACTAATGCATCAAAAGCCTTTATTCCAGTTAAAATATCTTTTATCGGAACCACTCTTCCAACCATAGCCACATTGAAGGTATCGTGTTCTACCTTACTTATGCTTGAAAACTTTTTCACGTCTATACCGTTTGGTATAACTCGCATTTTTTTGAAATCGGCACCCAATTCAAACTGAAATATCTGGTTTTTCTCGAACAACGTTGTCAGCGCGTCACACTCTGCATAGGCAGTTTCACTGATGAGTTTAAAAATTTCTATCCAAGGCTTTTTGTACACATCTGGTACACTCGTTGATTTTATAATCTCTATCTCCCTTTCTCTATGGTAAATACCATGTTCTGTGACTATTAATTTTCCACCATGGTAATATTTTCCACTGAGGGCACTCAAAACAGCATAACCTGTCGTTGTAGAGTGGTAGATGTCAGCCTTTGGAGGTAGTGCTTGGATAGCACCGAGAATAGGGATTACGAAGCCGATAATGGTCCAGTAAAACCCTGGGAAGCCTTCTTCGTGGAAATAACGAATGTAGATCTCCTGCAAAAAATTCCAAAAACTTTTGCTCAACAACATATAATCAACGTGTTTACCCGCTGCAGTTCTCAATATACTGGCGAAGAACTTAGCTCTTTCTTCTTTCAGTCCAATAAGTTGCCTTACGTACTTTACCAAATCTCTTTCGTTAAAAGCGATGTCTTTTTTCGAGAAGTCGCTTGAAAAAAGGAGATATTCGTATATGTGCTTCAAATTTTTCGGCATCTTATAACCAAAAGGACGCGTCCACTTCCATGGAGCTAAGTGGACGACGTCGAATTGAATATCTGGCATATTTTCAATTAACATCTGTATCCAGGATGAGACCCCTCCGGTTATATACGGATAAGTTCCCTCGACTATAATGCATACATGCAT	ATGCATGTATGCATTATAGTCGAGGGAACTTATCCGTATATAACCGGAGGGGTCTCATCCTGGATACAGATGTTAATTGAAAATATGCCAGATATTCAATTCGACGTCGTCCACTTAGCTCCATGGAAGTGGACGCGTCCTTTTGGTTATAAGATGCCGAAAAATTTGAAGCACATATACGAATATCTCCTTTTTTCAAGCGACTTCTCGAAAAAAGACATCGCTTTTAACGAAAGAGATTTGGTAAAGTACGTAAGGCAACTTATTGGACTGAAAGAAGAAAGAGCTAAGTTCTTCGCCAGTATATTGAGAACTGCAGCGGGTAAACACGTTGATTATATGTTGTTGAGCAAAAGTTTTTGGAATTTTTTGCAGGAGATCTACATTCGTTATTTCCACGAAGAAGGCTTCCCAGGGTTTTACTGGACCATTATCGGCTTCGTAATCCCTATTCTCGGTGCTATCCAAGCACTACCTCCAAAGGCTGACATCTACCACTCTACAACGACAGGTTATGCTGTTTTGAGTGCCCTCAGTGGAAAATATTACCATGGTGGAAAATTAATAGTCACAGAACATGGTATTTACCATAGAGAAAGGGAGATAGAGATTATAAAATCAACGAGTGTACCAGATGTGTACAAAAAGCCTTGGATAGAAATTTTTAAACTCATCAGTGAAACTGCCTATGCAGAGTGTGACGCGCTGACAACGTTGTTCGAGAAAAACCAGATATTTCAGTTTGAATTGGGTGCCGATTTCAAAAAAATGCGAGTTATACCAAACGGTATAGACGTGAAAAAGTTTTCAAGCATAAGTAAGGTAGAACACGATACCTTCAATGTGGCTATGGTTGGAAGAGTGGTTCCGATAAAAGATATTTTAACTGGAATAAAGGCTTTTGATGCATTAGTCAAGGAAATTCCGAATTCGCGGTTGTACATTATAGGTCCCACGGACGAAGATGAGGAATATTACCACAGGTGCTTAGAATTGGTTGAATTGTTAGATTTGGGTGAAAAGGTTATTTTTACCGGGAGAGCAAATGTGCTTAAATACTACGGAATGATGGACGTACTCTTGATGAGCAGCATATCGGAAGGACAACCACTTGTCCAACTCGAAGCTATGGCTGCAGGACTACCTGTTGTTGTAACAAACGTTGGTAATTGTCCAGAAATTGCGCTTGACCCTGATGGTCAGTCGGGATTCGTAGTTGAACCAAAAGATTACGTAGCAATGGCAGAAAAGCTGATCATTTTGGCAAAGGATAAATCGTTACGTGAAACTTTTGCACAAAATGGCAGAAAAGTGGTAAGTGAAAAATACACTTTGGAAAAAATGATAGATTCTTATAGAAGTCTTTACGAAGAGGTGTTAGGAAATGTGTAA	Derived by automated computational analysis using gene prediction method: Protein Homology.	2423.NA23_0200525	0.0	930.0	COG0438@1|root,COG0438@2|Bacteria,2GDYA@200918|Thermotogae	200918|Thermotogae	M	Domain of unknown function (DUF3492)	-	-	-	ko:K21011	ko02025,map02025	-	-	-	ko00000,ko00001,ko01003	-	GT4	-	DUF3492,Glycos_transf_1	M	#9ec928	[M] Cell wall/membrane/envelope biogenesis													G3DSA:3.40.50.2000, G3DSA:3.40.50.2000	Glycogen Phosphorylase B;, Glycogen Phosphorylase B;	1.6E-58, 1.6E-58										PTHR12526	GLYCOSYLTRANSFERASE	2.0E-45	PF11997, PF00534	Domain of unknown function (DUF3492), Glycosyl transferases group 1	4.7E-74, 6.4E-31	CYTOPLASMIC_DOMAIN, NON_CYTOPLASMIC_DOMAIN, TRANSMEMBRANE	Region of a membrane-bound protein predicted to be outside the membrane, in the cytoplasm., Region of a membrane-bound protein predicted to be outside the membrane, in the extracellular region., Region of a membrane-bound protein predicted to be embedded in the membrane.	-, -, -																			SSF53756	UDP-Glycosyltransferase/glycogen phosphorylase	4.71E-71
NA23_RS09495	0.326055	7.55426	0.55158	0.892255	133.33	224.816	262.544	108.202	203.438	183.419			hemW		NA23_09480	+	WP_033191715.1	radical SAM family heme chaperone HemW	2016155	2017276	373	43478.4	5.08488	MHFKKVQDGLGVYIHIPFCKSRCVYCDFVSYLDKNYDEYTDYLLREIDMYKEYLGQGVATLYVGGGTPSILPVQNLARIVKSLIVYSKNNSFEEFTIEVNPDSFDVNLAVEYKALGVNRLSMGLQSTDDTVLKKSGRLYDFETFLRKYDIARRYFDNVNVDFIVGLPGETWGTIQENVRFVSEFVPDHVSVYMLEVHSENGAGILKKPDEQAFQRYDEFLNSLKALGYERYEISNFTINGKYCLHNLKYWFNVDYIGLGVAAGGHIGFLRYNNFERLNDYFLAISEGRLPRSYEVFNSPEREALETLFMSLRTKWGSDIEYLKRKTGVEFTDVLEVLKRKFDFFDGQKLTEKGMDFSNLFFVTLLSVWEEYFK	ATGCATTTTAAGAAAGTTCAAGATGGTTTAGGTGTCTATATCCATATTCCATTTTGCAAAAGTCGCTGTGTATACTGTGATTTCGTGAGTTATCTGGATAAGAACTATGATGAATACACCGATTACCTGTTGAGAGAGATAGATATGTATAAAGAATACCTCGGTCAAGGTGTTGCGACTTTATACGTAGGTGGTGGTACTCCGAGTATCCTTCCGGTCCAGAACCTTGCAAGGATCGTCAAATCACTAATCGTTTATTCTAAAAACAATTCCTTTGAAGAGTTTACAATTGAAGTAAATCCCGATTCATTTGATGTAAACTTAGCAGTAGAGTATAAAGCGCTTGGCGTGAACAGATTGAGCATGGGATTGCAGAGCACGGATGATACGGTGCTTAAAAAATCAGGAAGACTGTACGATTTTGAGACTTTTTTAAGAAAGTACGACATAGCTCGAAGGTACTTTGACAATGTAAATGTGGATTTTATCGTTGGATTACCTGGAGAAACGTGGGGAACGATACAGGAAAATGTTCGTTTTGTCAGCGAGTTTGTACCTGACCACGTTTCGGTTTATATGTTGGAGGTCCATTCCGAGAATGGTGCTGGGATACTTAAAAAGCCAGATGAACAGGCATTTCAGAGGTATGACGAGTTCTTAAATTCACTGAAAGCTCTTGGATACGAACGATACGAGATTTCTAATTTCACTATCAACGGAAAATATTGCCTCCACAATTTAAAATACTGGTTCAATGTAGATTACATAGGTCTTGGCGTTGCGGCAGGTGGTCACATTGGTTTTCTGAGGTATAATAACTTCGAGCGGTTAAACGATTATTTTTTAGCTATTTCCGAGGGCCGACTACCGAGGTCCTACGAAGTATTCAATTCACCCGAGAGAGAGGCATTGGAAACGTTGTTTATGTCACTAAGAACGAAATGGGGTTCTGACATAGAGTATTTGAAACGTAAGACAGGTGTGGAATTTACAGATGTGTTGGAAGTCCTTAAGAGAAAATTTGATTTCTTCGATGGTCAAAAGCTTACCGAAAAAGGTATGGATTTTAGCAATCTTTTCTTTGTGACACTTCTTAGCGTGTGGGAGGAGTATTTCAAGTGA	ATGCATTTTAAGAAAGTTCAAGATGGTTTAGGTGTCTATATCCATATTCCATTTTGCAAAAGTCGCTGTGTATACTGTGATTTCGTGAGTTATCTGGATAAGAACTATGATGAATACACCGATTACCTGTTGAGAGAGATAGATATGTATAAAGAATACCTCGGTCAAGGTGTTGCGACTTTATACGTAGGTGGTGGTACTCCGAGTATCCTTCCGGTCCAGAACCTTGCAAGGATCGTCAAATCACTAATCGTTTATTCTAAAAACAATTCCTTTGAAGAGTTTACAATTGAAGTAAATCCCGATTCATTTGATGTAAACTTAGCAGTAGAGTATAAAGCGCTTGGCGTGAACAGATTGAGCATGGGATTGCAGAGCACGGATGATACGGTGCTTAAAAAATCAGGAAGACTGTACGATTTTGAGACTTTTTTAAGAAAGTACGACATAGCTCGAAGGTACTTTGACAATGTAAATGTGGATTTTATCGTTGGATTACCTGGAGAAACGTGGGGAACGATACAGGAAAATGTTCGTTTTGTCAGCGAGTTTGTACCTGACCACGTTTCGGTTTATATGTTGGAGGTCCATTCCGAGAATGGTGCTGGGATACTTAAAAAGCCAGATGAACAGGCATTTCAGAGGTATGACGAGTTCTTAAATTCACTGAAAGCTCTTGGATACGAACGATACGAGATTTCTAATTTCACTATCAACGGAAAATATTGCCTCCACAATTTAAAATACTGGTTCAATGTAGATTACATAGGTCTTGGCGTTGCGGCAGGTGGTCACATTGGTTTTCTGAGGTATAATAACTTCGAGCGGTTAAACGATTATTTTTTAGCTATTTCCGAGGGCCGACTACCGAGGTCCTACGAAGTATTCAATTCACCCGAGAGAGAGGCATTGGAAACGTTGTTTATGTCACTAAGAACGAAATGGGGTTCTGACATAGAGTATTTGAAACGTAAGACAGGTGTGGAATTTACAGATGTGTTGGAAGTCCTTAAGAGAAAATTTGATTTCTTCGATGGTCAAAAGCTTACCGAAAAAGGTATGGATTTTAGCAATCTTTTCTTTGTGACACTTCTTAGCGTGTGGGAGGAGTATTTCAAGTGA	TCACTTGAAATACTCCTCCCACACGCTAAGAAGTGTCACAAAGAAAAGATTGCTAAAATCCATACCTTTTTCGGTAAGCTTTTGACCATCGAAGAAATCAAATTTTCTCTTAAGGACTTCCAACACATCTGTAAATTCCACACCTGTCTTACGTTTCAAATACTCTATGTCAGAACCCCATTTCGTTCTTAGTGACATAAACAACGTTTCCAATGCCTCTCTCTCGGGTGAATTGAATACTTCGTAGGACCTCGGTAGTCGGCCCTCGGAAATAGCTAAAAAATAATCGTTTAACCGCTCGAAGTTATTATACCTCAGAAAACCAATGTGACCACCTGCCGCAACGCCAAGACCTATGTAATCTACATTGAACCAGTATTTTAAATTGTGGAGGCAATATTTTCCGTTGATAGTGAAATTAGAAATCTCGTATCGTTCGTATCCAAGAGCTTTCAGTGAATTTAAGAACTCGTCATACCTCTGAAATGCCTGTTCATCTGGCTTTTTAAGTATCCCAGCACCATTCTCGGAATGGACCTCCAACATATAAACCGAAACGTGGTCAGGTACAAACTCGCTGACAAAACGAACATTTTCCTGTATCGTTCCCCACGTTTCTCCAGGTAATCCAACGATAAAATCCACATTTACATTGTCAAAGTACCTTCGAGCTATGTCGTACTTTCTTAAAAAAGTCTCAAAATCGTACAGTCTTCCTGATTTTTTAAGCACCGTATCATCCGTGCTCTGCAATCCCATGCTCAATCTGTTCACGCCAAGCGCTTTATACTCTACTGCTAAGTTTACATCAAATGAATCGGGATTTACTTCAATTGTAAACTCTTCAAAGGAATTGTTTTTAGAATAAACGATTAGTGATTTGACGATCCTTGCAAGGTTCTGGACCGGAAGGATACTCGGAGTACCACCACCTACGTATAAAGTCGCAACACCTTGACCGAGGTATTCTTTATACATATCTATCTCTCTCAACAGGTAATCGGTGTATTCATCATAGTTCTTATCCAGATAACTCACGAAATCACAGTATACACAGCGACTTTTGCAAAATGGAATATGGATATAGACACCTAAACCATCTTGAACTTTCTTAAAATGCAT	Derived by automated computational analysis using gene prediction method: Protein Homology.	2423.NA23_0205945	6.52e-270	738.0	COG0635@1|root,COG0635@2|Bacteria,2GCD2@200918|Thermotogae	200918|Thermotogae	H	Involved in the biosynthesis of porphyrin-containing compound	-	-	-	-	-	-	-	-	-	-	-	-	HemN_C,Radical_SAM	H	#727dcc	[H] Coenzyme transport and metabolism	cd01335	Radical_SAM	1.62101E-10										G3DSA:3.80.30.20	tm_1862 like domain	8.8E-18										PTHR13932	COPROPORPHYRINIGEN III OXIDASE	1.4E-81	PF04055	Radical SAM superfamily	1.6E-22													PS51918	Radical SAM core domain profile.	20.401716	SFLDF00562, SFLDG01065, SFLDG01082	HemN-like, clustered with heat shock genes, anaerobic coproporphyrinogen-III oxidase like, B12-binding domain containing	0.0, 0.0, 7.2E-16	SM00729	MiaB	7.1E-44	SSF102114	Radical SAM enzymes	1.1E-91	TIGR00539	hemN_rel: putative oxygen-independent coproporphyrinogen III oxidase	2.2E-63
NA23_RS00595	0.325343	3.88657	0.713624	0.932426	24.355	9.17097	9.19535	21.4152	5.43747	7.16781					NA23_00595	+	WP_033191488.1	type II toxin-antitoxin system VapC family toxin	135208	135630	140	15901.3	4.67542	MKKYWIDANIILRYLLNDNDELSPKAKHVMDMADKGEITLLVSVITIAEVVWVLESFYEIAKSQIADTLSVFVSSRGIECEERDNVLLALEGYKSRNVDFIDAYLAQHALSSDADGVITFDKKHFARLGVKIFEPDVFLK	ATGAAAAAATACTGGATTGATGCAAACATCATCCTAAGATACTTGCTCAACGATAACGATGAATTGTCACCAAAAGCAAAGCATGTAATGGATATGGCGGATAAGGGAGAAATTACACTATTAGTATCTGTGATAACCATTGCTGAGGTTGTATGGGTATTAGAATCGTTTTATGAAATTGCAAAATCCCAAATCGCAGATACTTTGTCGGTATTTGTGTCATCAAGAGGTATAGAATGTGAGGAAAGGGACAACGTGCTCTTGGCTCTTGAGGGCTACAAGTCAAGGAACGTGGATTTTATTGACGCATACCTTGCGCAACATGCTCTAAGCTCAGATGCAGATGGAGTAATAACTTTTGACAAGAAACATTTTGCAAGATTAGGCGTGAAAATATTTGAACCAGACGTTTTTCTAAAGTAG	ATGAAAAAATACTGGATTGATGCAAACATCATCCTAAGATACTTGCTCAACGATAACGATGAATTGTCACCAAAAGCAAAGCATGTAATGGATATGGCGGATAAGGGAGAAATTACACTATTAGTATCTGTGATAACCATTGCTGAGGTTGTATGGGTATTAGAATCGTTTTATGAAATTGCAAAATCCCAAATCGCAGATACTTTGTCGGTATTTGTGTCATCAAGAGGTATAGAATGTGAGGAAAGGGACAACGTGCTCTTGGCTCTTGAGGGCTACAAGTCAAGGAACGTGGATTTTATTGACGCATACCTTGCGCAACATGCTCTAAGCTCAGATGCAGATGGAGTAATAACTTTTGACAAGAAACATTTTGCAAGATTAGGCGTGAAAATATTTGAACCAGACGTTTTTCTAAAGTAG	CTACTTTAGAAAAACGTCTGGTTCAAATATTTTCACGCCTAATCTTGCAAAATGTTTCTTGTCAAAAGTTATTACTCCATCTGCATCTGAGCTTAGAGCATGTTGCGCAAGGTATGCGTCAATAAAATCCACGTTCCTTGACTTGTAGCCCTCAAGAGCCAAGAGCACGTTGTCCCTTTCCTCACATTCTATACCTCTTGATGACACAAATACCGACAAAGTATCTGCGATTTGGGATTTTGCAATTTCATAAAACGATTCTAATACCCATACAACCTCAGCAATGGTTATCACAGATACTAATAGTGTAATTTCTCCCTTATCCGCCATATCCATTACATGCTTTGCTTTTGGTGACAATTCATCGTTATCGTTGAGCAAGTATCTTAGGATGATGTTTGCATCAATCCAGTATTTTTTCAT	Derived by automated computational analysis using gene prediction method: Protein Homology.	2423.NA23_0204420	7.75e-94	274.0	COG5611@1|root,COG5611@2|Bacteria	2|Bacteria	S	PIN domain	-	-	-	-	-	-	-	-	-	-	-	-	PIN	S	#d6aadf	[S] Function unknown	cd18683	PIN_VapC-like	4.16183E-31										G3DSA:3.40.50.1010	-	2.5E-14													PF01850	PIN domain	3.3E-11																						SSF88723	PIN domain-like	5.33E-22
NA23_RS10295	0.324779	8.5178	0.49779	0.865039	405.827	381.155	429.241	356.178	353.3	261.505					NA23_10280	+	WP_052107129.1	EscU/YscU/HrcU family type III secretion system export apparatus switch protein	2203049	2203342	97	11031.9	5.90269	MERTYESDRYDTDCTTKLAVALRYKPGEDYVPFVVAKGKCHLAEMIVKRAQESNVPIVKSEELVRELFKLDVLEPIPSKLYVAVAEVLAFIQLGLNK	ATGGAACGTACGTATGAAAGTGATAGGTACGATACAGATTGCACAACGAAATTGGCTGTAGCTCTGAGATACAAGCCGGGCGAAGATTACGTACCTTTTGTAGTGGCAAAAGGCAAGTGTCATTTGGCTGAGATGATAGTCAAGAGAGCACAAGAAAGCAATGTCCCGATAGTGAAGTCTGAAGAGCTGGTGAGAGAACTTTTCAAACTCGATGTGCTGGAGCCAATACCATCAAAACTCTACGTTGCCGTTGCAGAAGTACTTGCGTTCATTCAGCTCGGGCTTAACAAGTAA	ATGGAACGTACGTATGAAAGTGATAGGTACGATACAGATTGCACAACGAAATTGGCTGTAGCTCTGAGATACAAGCCGGGCGAAGATTACGTACCTTTTGTAGTGGCAAAAGGCAAGTGTCATTTGGCTGAGATGATAGTCAAGAGAGCACAAGAAAGCAATGTCCCGATAGTGAAGTCTGAAGAGCTGGTGAGAGAACTTTTCAAACTCGATGTGCTGGAGCCAATACCATCAAAACTCTACGTTGCCGTTGCAGAAGTACTTGCGTTCATTCAGCTCGGGCTTAACAAGTAA	TTACTTGTTAAGCCCGAGCTGAATGAACGCAAGTACTTCTGCAACGGCAACGTAGAGTTTTGATGGTATTGGCTCCAGCACATCGAGTTTGAAAAGTTCTCTCACCAGCTCTTCAGACTTCACTATCGGGACATTGCTTTCTTGTGCTCTCTTGACTATCATCTCAGCCAAATGACACTTGCCTTTTGCCACTACAAAAGGTACGTAATCTTCGCCCGGCTTGTATCTCAGAGCTACAGCCAATTTCGTTGTGCAATCTGTATCGTACCTATCACTTTCATACGTACGTTCCAT	Derived by automated computational analysis using gene prediction method: Protein Homology.	771875.Ferpe_2033	8.25e-53	167.0	COG2257@1|root,COG2257@2|Bacteria,2GDHV@200918|Thermotogae	200918|Thermotogae	N	FlhB HrpN YscU SpaS Family	-	-	-	ko:K04061	-	-	-	-	ko00000,ko02044	-	-	-	Bac_export_2	N	#006633	[N] Cell motility													G3DSA:3.40.1690.10	secretion proteins EscU	2.0E-25										PTHR30531	FLAGELLAR BIOSYNTHETIC PROTEIN FLHB	4.6E-17	PF01312	FlhB HrpN YscU SpaS Family	5.3E-22							PR00950, PR00950	Type III secretion system inner membrane S protein family signature, Type III secretion system inner membrane S protein family signature	5.4E-7, 5.4E-7													SSF160544	EscU C-terminal domain-like	8.63E-23
NA23_RS03720	0.324583	8.38269	0.498758	0.865039	330.718	415.474	360.645	332.13	243.849	307.788			prfA		NA23_03720	-	WP_033191052.1	peptide chain release factor 1	799267	800316	349	40296.8	5.18271	MESIRTWVKQMLEELERKMTENLELKEMIKISAEYTNFKEIDEKITEYFNLLDEKELWKEEPGSESEIEKIDRQLEKVANDILAQLLPEDEFRDRNVFLEIRAGTGGEEAALFAGDLLRMYLRYAESKGWETEILDESKSDLGGYKEVVVRIKGKNSGTYMKYERGVHRVQRIPVTESGGRIHTSTATVAVLPEIKDVDIYIDPKDLRIDTYRASGAGGQYVNKTESAVRITHLPTGIVVTCQSERSQHQNKEKAMMVLRSKLYELARREQEEKISSQRKNQIGTGERSEKIRTYNFPQNRVTDHRINLTIYNLQAVLDGNLDLIIPKLMQHDIEQQLKELGILQAVEG	ATGGAAAGTATCAGGACATGGGTCAAGCAAATGCTGGAAGAACTTGAGAGAAAGATGACGGAAAACTTGGAACTGAAAGAGATGATTAAGATATCGGCCGAGTACACGAATTTCAAAGAAATAGACGAAAAGATAACCGAGTATTTTAATCTGCTAGATGAAAAGGAGCTCTGGAAAGAGGAACCTGGTAGCGAATCCGAGATAGAAAAAATAGACCGTCAATTAGAAAAGGTAGCCAACGATATACTTGCTCAGTTGCTTCCCGAAGATGAATTTAGAGATAGAAATGTGTTCTTGGAAATACGTGCTGGGACAGGAGGAGAAGAAGCTGCTCTCTTTGCAGGTGATTTGTTGAGAATGTACTTAAGATACGCTGAATCAAAAGGATGGGAAACAGAAATACTCGACGAAAGTAAGTCTGATTTAGGTGGTTATAAAGAAGTAGTTGTTAGAATAAAAGGTAAAAACAGTGGTACCTACATGAAGTACGAAAGAGGTGTACACCGAGTTCAAAGAATTCCGGTCACGGAATCTGGCGGTAGAATACACACCTCAACGGCAACTGTGGCTGTTTTACCTGAAATCAAAGATGTAGACATATACATAGACCCCAAGGACCTCAGAATCGACACATACCGTGCATCAGGTGCTGGTGGGCAATATGTAAACAAAACAGAATCTGCAGTTAGAATTACTCATTTGCCTACTGGAATTGTGGTTACCTGCCAGTCAGAAAGGTCACAGCATCAGAACAAAGAAAAAGCAATGATGGTTTTGCGCTCGAAGTTATACGAACTTGCACGTCGTGAGCAAGAGGAAAAAATATCTTCCCAGCGCAAGAACCAAATAGGTACTGGCGAGAGGAGCGAAAAGATACGAACTTACAACTTCCCGCAAAACAGGGTTACGGATCACAGAATTAACTTAACGATATACAATCTTCAGGCTGTTCTTGATGGGAACCTTGACCTTATTATACCAAAATTGATGCAGCATGATATTGAACAACAACTTAAAGAACTCGGGATTCTTCAGGCAGTGGAGGGATAA	TTATCCCTCCACTGCCTGAAGAATCCCGAGTTCTTTAAGTTGTTGTTCAATATCATGCTGCATCAATTTTGGTATAATAAGGTCAAGGTTCCCATCAAGAACAGCCTGAAGATTGTATATCGTTAAGTTAATTCTGTGATCCGTAACCCTGTTTTGCGGGAAGTTGTAAGTTCGTATCTTTTCGCTCCTCTCGCCAGTACCTATTTGGTTCTTGCGCTGGGAAGATATTTTTTCCTCTTGCTCACGACGTGCAAGTTCGTATAACTTCGAGCGCAAAACCATCATTGCTTTTTCTTTGTTCTGATGCTGTGACCTTTCTGACTGGCAGGTAACCACAATTCCAGTAGGCAAATGAGTAATTCTAACTGCAGATTCTGTTTTGTTTACATATTGCCCACCAGCACCTGATGCACGGTATGTGTCGATTCTGAGGTCCTTGGGGTCTATGTATATGTCTACATCTTTGATTTCAGGTAAAACAGCCACAGTTGCCGTTGAGGTGTGTATTCTACCGCCAGATTCCGTGACCGGAATTCTTTGAACTCGGTGTACACCTCTTTCGTACTTCATGTAGGTACCACTGTTTTTACCTTTTATTCTAACAACTACTTCTTTATAACCACCTAAATCAGACTTACTTTCGTCGAGTATTTCTGTTTCCCATCCTTTTGATTCAGCGTATCTTAAGTACATTCTCAACAAATCACCTGCAAAGAGAGCAGCTTCTTCTCCTCCTGTCCCAGCACGTATTTCCAAGAACACATTTCTATCTCTAAATTCATCTTCGGGAAGCAACTGAGCAAGTATATCGTTGGCTACCTTTTCTAATTGACGGTCTATTTTTTCTATCTCGGATTCGCTACCAGGTTCCTCTTTCCAGAGCTCCTTTTCATCTAGCAGATTAAAATACTCGGTTATCTTTTCGTCTATTTCTTTGAAATTCGTGTACTCGGCCGATATCTTAATCATCTCTTTCAGTTCCAAGTTTTCCGTCATCTTTCTCTCAAGTTCTTCCAGCATTTGCTTGACCCATGTCCTGATACTTTCCAT	ATGGAAAGTATCAGGACATGGGTCAAGCAAATGCTGGAAGAACTTGAGAGAAAGATGACGGAAAACTTGGAACTGAAAGAGATGATTAAGATATCGGCCGAGTACACGAATTTCAAAGAAATAGACGAAAAGATAACCGAGTATTTTAATCTGCTAGATGAAAAGGAGCTCTGGAAAGAGGAACCTGGTAGCGAATCCGAGATAGAAAAAATAGACCGTCAATTAGAAAAGGTAGCCAACGATATACTTGCTCAGTTGCTTCCCGAAGATGAATTTAGAGATAGAAATGTGTTCTTGGAAATACGTGCTGGGACAGGAGGAGAAGAAGCTGCTCTCTTTGCAGGTGATTTGTTGAGAATGTACTTAAGATACGCTGAATCAAAAGGATGGGAAACAGAAATACTCGACGAAAGTAAGTCTGATTTAGGTGGTTATAAAGAAGTAGTTGTTAGAATAAAAGGTAAAAACAGTGGTACCTACATGAAGTACGAAAGAGGTGTACACCGAGTTCAAAGAATTCCGGTCACGGAATCTGGCGGTAGAATACACACCTCAACGGCAACTGTGGCTGTTTTACCTGAAATCAAAGATGTAGACATATACATAGACCCCAAGGACCTCAGAATCGACACATACCGTGCATCAGGTGCTGGTGGGCAATATGTAAACAAAACAGAATCTGCAGTTAGAATTACTCATTTGCCTACTGGAATTGTGGTTACCTGCCAGTCAGAAAGGTCACAGCATCAGAACAAAGAAAAAGCAATGATGGTTTTGCGCTCGAAGTTATACGAACTTGCACGTCGTGAGCAAGAGGAAAAAATATCTTCCCAGCGCAAGAACCAAATAGGTACTGGCGAGAGGAGCGAAAAGATACGAACTTACAACTTCCCGCAAAACAGGGTTACGGATCACAGAATTAACTTAACGATATACAATCTTCAGGCTGTTCTTGATGGGAACCTTGACCTTATTATACCAAAATTGATGCAGCATGATATTGAACAACAACTTAAAGAACTCGGGATTCTTCAGGCAGTGGAGGGATAA	Derived by automated computational analysis using gene prediction method: Protein Homology.	2423.NA23_0201295	3.2e-242	666.0	COG0216@1|root,COG0216@2|Bacteria,2GCGU@200918|Thermotogae	200918|Thermotogae	J	Peptide chain release factor 1 directs the termination of translation in response to the peptide chain termination codons UAG and UAA	prfA	-	-	ko:K02835	-	-	-	-	ko00000,ko03012	-	-	-	PCRF,RF-1	J	#ff0000	[J] Translation, ribosomal structure and biogenesis				Coil	Coil	-				G3DSA:3.30.70.1660:FF:000004, G3DSA:3.30.160.20:FF:000004, G3DSA:3.30.70.1660:FF:000002	Peptide chain release factor 1, Peptide chain release factor 1, Peptide chain release factor 1	2.2E-30, 7.1E-44, 7.0E-48	G3DSA:3.30.70.1660, G3DSA:3.30.160.20	-, -	1.5E-96, 1.5E-96	MF_00093	Peptide chain release factor 1 [prfA].	35.362297							PTHR43804	LD18447P	4.9E-114	PF00472, PF03462	RF-1 domain, PCRF domain	5.4E-44, 3.7E-56										PS00745	Prokaryotic-type class I peptide chain release factors signature.	-							SM00937	PCRF_a_2	1.3E-45	SSF75620	Release factor	1.07E-126	TIGR00019	prfA: peptide chain release factor 1	4.6E-141
NA23_RS08625	0.324526	8.04811	0.59064	0.902588	435.32	213.069	227.962	427.074	128.206	144.464					NA23_08605	+	WP_033192254.1	DUF47 family protein	1817064	1817711	215	24972.6	4.46361	MPFSFARKEKEVIERLLDLSRKTVEASTTLKEFFVCYFEDRCDGTQNYFSSIKRIEHEADELRRGIISEIYKGLFLPDMREVIHSLTEGVDKIVNKCESVSKIVDYQHPDVPDELKEKVIKQLECAVKAAESFVKAVEKLFDNLDEVQHYVIEVERFEHDEDVVEEELLRAIFGKDIPLAEKMQLKELVINIGDIVDRTEDASDILEVLLLKIAY	ATGCCATTTTCATTTGCGAGGAAAGAGAAAGAAGTAATAGAACGTTTACTAGATTTATCTAGAAAGACTGTAGAAGCAAGTACCACGTTGAAAGAATTTTTTGTGTGCTACTTTGAGGACAGATGTGATGGAACTCAGAATTATTTTTCGAGTATTAAACGTATCGAACATGAAGCAGATGAACTTAGAAGAGGGATTATCTCAGAAATTTACAAGGGGTTGTTCCTACCGGACATGCGTGAGGTCATACACTCATTAACGGAAGGTGTTGATAAGATCGTTAACAAGTGTGAGTCTGTAAGCAAGATAGTGGATTATCAACATCCTGACGTCCCAGATGAACTAAAAGAGAAAGTGATTAAACAGTTGGAGTGTGCTGTCAAAGCCGCGGAATCTTTTGTGAAAGCAGTGGAAAAGCTATTCGATAACCTTGACGAAGTCCAACATTACGTAATTGAGGTTGAAAGATTTGAACACGACGAAGACGTGGTTGAAGAAGAGTTACTGAGAGCGATATTCGGCAAGGATATACCACTTGCCGAAAAAATGCAGTTGAAGGAATTGGTTATAAACATAGGCGATATAGTCGACAGGACTGAGGACGCTTCGGATATACTGGAGGTATTGCTATTAAAAATTGCCTACTGA	ATGCCATTTTCATTTGCGAGGAAAGAGAAAGAAGTAATAGAACGTTTACTAGATTTATCTAGAAAGACTGTAGAAGCAAGTACCACGTTGAAAGAATTTTTTGTGTGCTACTTTGAGGACAGATGTGATGGAACTCAGAATTATTTTTCGAGTATTAAACGTATCGAACATGAAGCAGATGAACTTAGAAGAGGGATTATCTCAGAAATTTACAAGGGGTTGTTCCTACCGGACATGCGTGAGGTCATACACTCATTAACGGAAGGTGTTGATAAGATCGTTAACAAGTGTGAGTCTGTAAGCAAGATAGTGGATTATCAACATCCTGACGTCCCAGATGAACTAAAAGAGAAAGTGATTAAACAGTTGGAGTGTGCTGTCAAAGCCGCGGAATCTTTTGTGAAAGCAGTGGAAAAGCTATTCGATAACCTTGACGAAGTCCAACATTACGTAATTGAGGTTGAAAGATTTGAACACGACGAAGACGTGGTTGAAGAAGAGTTACTGAGAGCGATATTCGGCAAGGATATACCACTTGCCGAAAAAATGCAGTTGAAGGAATTGGTTATAAACATAGGCGATATAGTCGACAGGACTGAGGACGCTTCGGATATACTGGAGGTATTGCTATTAAAAATTGCCTACTGA	TCAGTAGGCAATTTTTAATAGCAATACCTCCAGTATATCCGAAGCGTCCTCAGTCCTGTCGACTATATCGCCTATGTTTATAACCAATTCCTTCAACTGCATTTTTTCGGCAAGTGGTATATCCTTGCCGAATATCGCTCTCAGTAACTCTTCTTCAACCACGTCTTCGTCGTGTTCAAATCTTTCAACCTCAATTACGTAATGTTGGACTTCGTCAAGGTTATCGAATAGCTTTTCCACTGCTTTCACAAAAGATTCCGCGGCTTTGACAGCACACTCCAACTGTTTAATCACTTTCTCTTTTAGTTCATCTGGGACGTCAGGATGTTGATAATCCACTATCTTGCTTACAGACTCACACTTGTTAACGATCTTATCAACACCTTCCGTTAATGAGTGTATGACCTCACGCATGTCCGGTAGGAACAACCCCTTGTAAATTTCTGAGATAATCCCTCTTCTAAGTTCATCTGCTTCATGTTCGATACGTTTAATACTCGAAAAATAATTCTGAGTTCCATCACATCTGTCCTCAAAGTAGCACACAAAAAATTCTTTCAACGTGGTACTTGCTTCTACAGTCTTTCTAGATAAATCTAGTAAACGTTCTATTACTTCTTTCTCTTTCCTCGCAAATGAAAATGGCAT	Derived by automated computational analysis using gene prediction method: Protein Homology.	2423.NA23_0209690	4.32e-148	417.0	COG1392@1|root,COG1392@2|Bacteria,2GD3E@200918|Thermotogae	200918|Thermotogae	P	Protein of unknown function DUF47	-	-	-	ko:K07220	-	-	-	-	ko00000	-	-	-	PhoU_div	P	#0099ff	[P] Inorganic ion transport and metabolism													G3DSA:1.20.58.220	Phosphate transport system protein phou homolog 2; domain 2	5.2E-49										PTHR36536	UPF0111 PROTEIN HI_1603	6.1E-40	PF01865	Protein of unknown function DUF47	4.6E-32
NA23_RS08810	0.323939	6.1872	0.655023	0.918122	69.805	110.925	55.684	120.348	32.8357	35.6089					NA23_08790	-	WP_033192273.1	glycosidase	1857289	1858179	296	34133.2	5.27352	MELKLERHPLNPILEPVPEHLWENKFVFNCAVVFDGELFHMLYRAQGADMVSRIGYAVSVDGIRFNRLEKPVFAPATKDELYGVEDPRVTKIGDRYYMLYTAYSPKGPRVALASTKNFITWERYGIAIKDEINNKDAALFPEKINGRYVMLHRFEPDIWLAFSEDLINWKDYVSIAGPRQGYWDNLKIGAGAPPIRTPYGWLLLYHGVEEAPRPVYRLGFMLLDLNDPTKVIKRSEEPILEPEEEWEVFGGVPNVVFSDAMVEYKGKYYIYYGAADNYIALATIDVEKVLGWCKKT	ATGGAACTAAAACTCGAGCGACATCCACTCAACCCGATACTGGAACCTGTACCCGAGCATCTTTGGGAGAATAAGTTTGTTTTCAACTGTGCAGTAGTTTTCGACGGTGAACTGTTCCATATGCTTTATAGGGCTCAGGGTGCTGATATGGTTTCTCGGATAGGATATGCAGTCAGCGTGGACGGAATTCGGTTCAATCGACTTGAAAAGCCTGTATTTGCGCCTGCTACAAAAGATGAGCTTTACGGTGTGGAAGATCCAAGGGTTACGAAAATCGGCGATAGATATTACATGCTTTATACTGCCTATTCTCCGAAGGGTCCGAGGGTTGCGTTAGCTTCGACGAAGAACTTTATAACCTGGGAACGATACGGAATCGCTATTAAAGACGAGATAAACAACAAGGACGCTGCACTATTCCCTGAAAAGATAAACGGAAGATACGTTATGTTGCACAGATTTGAACCAGATATCTGGCTAGCATTTTCAGAAGACCTAATCAATTGGAAAGACTATGTGAGCATAGCAGGACCCAGACAGGGATACTGGGACAACTTAAAAATTGGTGCAGGTGCACCACCGATAAGGACTCCGTACGGATGGTTATTACTTTACCACGGAGTCGAGGAAGCCCCGCGACCCGTTTACAGACTTGGCTTTATGTTATTAGATTTAAACGACCCAACAAAAGTTATTAAAAGAAGCGAAGAACCTATTCTTGAGCCTGAAGAAGAATGGGAAGTTTTTGGTGGAGTACCAAATGTTGTATTTAGCGATGCAATGGTTGAATACAAAGGGAAGTACTACATATATTATGGTGCAGCAGACAACTACATAGCACTCGCAACGATAGATGTAGAAAAAGTATTAGGGTGGTGTAAAAAGACTTAA	TTAAGTCTTTTTACACCACCCTAATACTTTTTCTACATCTATCGTTGCGAGTGCTATGTAGTTGTCTGCTGCACCATAATATATGTAGTACTTCCCTTTGTATTCAACCATTGCATCGCTAAATACAACATTTGGTACTCCACCAAAAACTTCCCATTCTTCTTCAGGCTCAAGAATAGGTTCTTCGCTTCTTTTAATAACTTTTGTTGGGTCGTTTAAATCTAATAACATAAAGCCAAGTCTGTAAACGGGTCGCGGGGCTTCCTCGACTCCGTGGTAAAGTAATAACCATCCGTACGGAGTCCTTATCGGTGGTGCACCTGCACCAATTTTTAAGTTGTCCCAGTATCCCTGTCTGGGTCCTGCTATGCTCACATAGTCTTTCCAATTGATTAGGTCTTCTGAAAATGCTAGCCAGATATCTGGTTCAAATCTGTGCAACATAACGTATCTTCCGTTTATCTTTTCAGGGAATAGTGCAGCGTCCTTGTTGTTTATCTCGTCTTTAATAGCGATTCCGTATCGTTCCCAGGTTATAAAGTTCTTCGTCGAAGCTAACGCAACCCTCGGACCCTTCGGAGAATAGGCAGTATAAAGCATGTAATATCTATCGCCGATTTTCGTAACCCTTGGATCTTCCACACCGTAAAGCTCATCTTTTGTAGCAGGCGCAAATACAGGCTTTTCAAGTCGATTGAACCGAATTCCGTCCACGCTGACTGCATATCCTATCCGAGAAACCATATCAGCACCCTGAGCCCTATAAAGCATATGGAACAGTTCACCGTCGAAAACTACTGCACAGTTGAAAACAAACTTATTCTCCCAAAGATGCTCGGGTACAGGTTCCAGTATCGGGTTGAGTGGATGTCGCTCGAGTTTTAGTTCCAT	ATGGAACTAAAACTCGAGCGACATCCACTCAACCCGATACTGGAACCTGTACCCGAGCATCTTTGGGAGAATAAGTTTGTTTTCAACTGTGCAGTAGTTTTCGACGGTGAACTGTTCCATATGCTTTATAGGGCTCAGGGTGCTGATATGGTTTCTCGGATAGGATATGCAGTCAGCGTGGACGGAATTCGGTTCAATCGACTTGAAAAGCCTGTATTTGCGCCTGCTACAAAAGATGAGCTTTACGGTGTGGAAGATCCAAGGGTTACGAAAATCGGCGATAGATATTACATGCTTTATACTGCCTATTCTCCGAAGGGTCCGAGGGTTGCGTTAGCTTCGACGAAGAACTTTATAACCTGGGAACGATACGGAATCGCTATTAAAGACGAGATAAACAACAAGGACGCTGCACTATTCCCTGAAAAGATAAACGGAAGATACGTTATGTTGCACAGATTTGAACCAGATATCTGGCTAGCATTTTCAGAAGACCTAATCAATTGGAAAGACTATGTGAGCATAGCAGGACCCAGACAGGGATACTGGGACAACTTAAAAATTGGTGCAGGTGCACCACCGATAAGGACTCCGTACGGATGGTTATTACTTTACCACGGAGTCGAGGAAGCCCCGCGACCCGTTTACAGACTTGGCTTTATGTTATTAGATTTAAACGACCCAACAAAAGTTATTAAAAGAAGCGAAGAACCTATTCTTGAGCCTGAAGAAGAATGGGAAGTTTTTGGTGGAGTACCAAATGTTGTATTTAGCGATGCAATGGTTGAATACAAAGGGAAGTACTACATATATTATGGTGCAGCAGACAACTACATAGCACTCGCAACGATAGATGTAGAAAAAGTATTAGGGTGGTGTAAAAAGACTTAA	Derived by automated computational analysis using gene prediction method: Protein Homology.	2423.NA23_0209880	2.13e-227	624.0	COG2152@1|root,COG2152@2|Bacteria,2GCDD@200918|Thermotogae	200918|Thermotogae	G	PFAM glycosidase, PH1107-related	-	-	2.4.1.339,2.4.1.340	ko:K20885	-	-	R11397,R11398	RC00049,RC02748	ko00000,ko01000	-	GH130	-	Glyco_hydro_130	G	#805642	[G] Carbohydrate transport and metabolism	cd18614	GH130	1.21026E-123										G3DSA:2.115.10.20	Glycosyl hydrolase domain; family 43	6.6E-127										PTHR34106	GLYCOSIDASE	9.9E-103	PF04041	beta-1,4-mannooligosaccharide phosphorylase	1.6E-95																						SSF75005	Arabinanase/levansucrase/invertase	1.93E-87
NA23_RS04680	0.323654	7.37494	0.541237	0.888614	156.795	191.503	198.666	136.284	162.787	137.901					NA23_04680	+	WP_084384040.1	ATP-dependent helicase	1006479	1008425	648	75160.1	6.02256	MKQDREIKEYKLETRESTGTKIVDEIMNELDAEQRNAVLNSFGKSVVIAGPGSGKTRVITYKIAYLLANGVKPSDILLVTFTRAAAREMIERAEKVTKRELSGMLAGTFHHVCNVLLRRYGSAIGIKSNFTILDEDDSVDLMKFVRSKFVTSKQMSKALPTPNELYSLYSYMNNTLQTPYEVVVKRAKRWINVIDIIEKIFEEYITEKEKQNVLDYDDLLLKMLRLLEENSDIRQRISSQFKWILVDEFQDTNILQLKIVQLLSQVHSNLFVVADDAQSIYSFRGARFENVKEIMDGANVFKIQTNYRSTDKIVELVNSMIPRSAVPKKLRAVRQSLQKPVVVNTYDHFDEARFIAQRIIEHVNEGANYRDIAVIYRAHSHSLELQLELSKRNIPFRLLSGLRFTETAHAKDVIAFLKIMENPYEIISWMRILKMLDNVGDVKAEKIANDITATEDPIGQFLKLNVKSSNIDELKNVIYKSLGKGPSEQIRNFYEDFYRNILEYHYQDFRDREEDIERLIEMASFYDSTEEFLSELIISEAREAELDRNEEEGGKVTLTTVHQAKGLEWKIVFVIGVNPGDFPHFLALKDGSIDEEERLFYVAITRAKDMLYITHSVLSRSDYFKAGKIERDFVEDIPPYLVEYWRVR	ATGAAACAAGACAGAGAAATAAAAGAGTACAAATTGGAAACTAGGGAGAGCACAGGCACTAAAATTGTAGATGAGATAATGAACGAACTCGATGCAGAACAACGGAATGCGGTTTTGAATTCTTTTGGTAAGAGTGTTGTCATAGCCGGTCCGGGTAGCGGGAAAACACGTGTAATAACTTATAAGATAGCGTATTTACTTGCAAATGGAGTAAAACCTTCGGATATATTGTTAGTTACATTTACGCGTGCCGCAGCAAGGGAAATGATAGAGCGCGCTGAAAAGGTTACCAAGAGAGAACTTTCTGGAATGCTTGCTGGAACGTTCCATCACGTTTGCAATGTGTTGCTTAGACGGTATGGTTCAGCCATAGGTATAAAATCGAATTTCACAATTTTAGATGAAGATGACTCTGTTGATTTGATGAAGTTTGTAAGAAGCAAGTTTGTAACATCAAAGCAGATGAGCAAAGCACTACCTACGCCGAATGAACTTTATTCTCTCTATTCCTACATGAACAATACCCTGCAAACACCTTACGAAGTCGTAGTTAAACGCGCAAAAAGATGGATTAATGTTATCGATATAATAGAGAAAATTTTCGAAGAGTACATCACGGAAAAAGAAAAACAGAACGTACTAGACTACGACGATTTATTACTTAAGATGCTCAGACTTTTGGAAGAAAACTCGGATATCCGCCAACGTATTTCATCGCAATTCAAATGGATTCTTGTTGATGAATTTCAGGACACCAATATACTTCAACTGAAGATTGTTCAGTTGCTCAGTCAGGTGCATAGCAACCTTTTTGTTGTTGCAGATGATGCACAAAGCATTTATTCATTCAGGGGCGCAAGATTTGAGAATGTAAAGGAAATCATGGACGGTGCGAATGTTTTCAAGATCCAGACGAACTACAGAAGCACGGACAAAATCGTCGAATTGGTGAATTCGATGATACCAAGGTCAGCGGTGCCGAAAAAGTTGAGGGCAGTTCGTCAAAGCCTTCAAAAACCAGTTGTTGTAAACACGTACGACCACTTTGATGAAGCGAGATTCATCGCTCAAAGGATTATAGAACATGTAAACGAAGGAGCAAATTACCGTGATATAGCGGTTATTTACAGAGCGCATTCTCATTCTTTAGAGTTACAGCTTGAACTCTCAAAACGGAACATACCGTTTAGGTTGCTTTCAGGCTTACGGTTCACAGAAACCGCACATGCCAAGGACGTTATTGCGTTTCTTAAGATTATGGAAAACCCTTACGAAATCATCTCCTGGATGAGGATATTGAAGATGCTGGATAACGTTGGCGATGTGAAAGCTGAGAAAATCGCAAATGACATTACAGCAACTGAAGATCCTATAGGCCAGTTCCTGAAGTTGAACGTTAAAAGCTCAAATATAGATGAGCTAAAAAACGTGATTTATAAATCCCTTGGTAAAGGTCCCAGTGAGCAAATAAGAAATTTCTACGAAGATTTTTATCGGAACATTTTGGAATACCACTACCAAGACTTCAGAGATAGGGAAGAAGATATTGAAAGACTTATCGAAATGGCCTCATTCTATGATTCTACTGAAGAGTTTTTGAGTGAACTGATTATTTCTGAAGCAAGGGAAGCAGAACTTGACAGAAATGAGGAAGAAGGGGGAAAAGTAACACTTACAACAGTTCATCAGGCAAAGGGTTTAGAGTGGAAAATAGTTTTTGTCATTGGTGTCAATCCGGGTGACTTCCCCCACTTTTTGGCCTTGAAAGATGGTTCAATTGATGAGGAAGAACGCTTGTTCTACGTTGCTATAACGAGGGCTAAAGATATGCTTTACATCACACATTCCGTTCTTTCACGTAGCGATTATTTCAAAGCAGGGAAAATTGAACGAGACTTCGTTGAGGATATTCCTCCCTACTTGGTTGAATACTGGAGGGTTAGGTAG	ATGAAACAAGACAGAGAAATAAAAGAGTACAAATTGGAAACTAGGGAGAGCACAGGCACTAAAATTGTAGATGAGATAATGAACGAACTCGATGCAGAACAACGGAATGCGGTTTTGAATTCTTTTGGTAAGAGTGTTGTCATAGCCGGTCCGGGTAGCGGGAAAACACGTGTAATAACTTATAAGATAGCGTATTTACTTGCAAATGGAGTAAAACCTTCGGATATATTGTTAGTTACATTTACGCGTGCCGCAGCAAGGGAAATGATAGAGCGCGCTGAAAAGGTTACCAAGAGAGAACTTTCTGGAATGCTTGCTGGAACGTTCCATCACGTTTGCAATGTGTTGCTTAGACGGTATGGTTCAGCCATAGGTATAAAATCGAATTTCACAATTTTAGATGAAGATGACTCTGTTGATTTGATGAAGTTTGTAAGAAGCAAGTTTGTAACATCAAAGCAGATGAGCAAAGCACTACCTACGCCGAATGAACTTTATTCTCTCTATTCCTACATGAACAATACCCTGCAAACACCTTACGAAGTCGTAGTTAAACGCGCAAAAAGATGGATTAATGTTATCGATATAATAGAGAAAATTTTCGAAGAGTACATCACGGAAAAAGAAAAACAGAACGTACTAGACTACGACGATTTATTACTTAAGATGCTCAGACTTTTGGAAGAAAACTCGGATATCCGCCAACGTATTTCATCGCAATTCAAATGGATTCTTGTTGATGAATTTCAGGACACCAATATACTTCAACTGAAGATTGTTCAGTTGCTCAGTCAGGTGCATAGCAACCTTTTTGTTGTTGCAGATGATGCACAAAGCATTTATTCATTCAGGGGCGCAAGATTTGAGAATGTAAAGGAAATCATGGACGGTGCGAATGTTTTCAAGATCCAGACGAACTACAGAAGCACGGACAAAATCGTCGAATTGGTGAATTCGATGATACCAAGGTCAGCGGTGCCGAAAAAGTTGAGGGCAGTTCGTCAAAGCCTTCAAAAACCAGTTGTTGTAAACACGTACGACCACTTTGATGAAGCGAGATTCATCGCTCAAAGGATTATAGAACATGTAAACGAAGGAGCAAATTACCGTGATATAGCGGTTATTTACAGAGCGCATTCTCATTCTTTAGAGTTACAGCTTGAACTCTCAAAACGGAACATACCGTTTAGGTTGCTTTCAGGCTTACGGTTCACAGAAACCGCACATGCCAAGGACGTTATTGCGTTTCTTAAGATTATGGAAAACCCTTACGAAATCATCTCCTGGATGAGGATATTGAAGATGCTGGATAACGTTGGCGATGTGAAAGCTGAGAAAATCGCAAATGACATTACAGCAACTGAAGATCCTATAGGCCAGTTCCTGAAGTTGAACGTTAAAAGCTCAAATATAGATGAGCTAAAAAACGTGATTTATAAATCCCTTGGTAAAGGTCCCAGTGAGCAAATAAGAAATTTCTACGAAGATTTTTATCGGAACATTTTGGAATACCACTACCAAGACTTCAGAGATAGGGAAGAAGATATTGAAAGACTTATCGAAATGGCCTCATTCTATGATTCTACTGAAGAGTTTTTGAGTGAACTGATTATTTCTGAAGCAAGGGAAGCAGAACTTGACAGAAATGAGGAAGAAGGGGGAAAAGTAACACTTACAACAGTTCATCAGGCAAAGGGTTTAGAGTGGAAAATAGTTTTTGTCATTGGTGTCAATCCGGGTGACTTCCCCCACTTTTTGGCCTTGAAAGATGGTTCAATTGATGAGGAAGAACGCTTGTTCTACGTTGCTATAACGAGGGCTAAAGATATGCTTTACATCACACATTCCGTTCTTTCACGTAGCGATTATTTCAAAGCAGGGAAAATTGAACGAGACTTCGTTGAGGATATTCCTCCCTACTTGGTTGAATACTGGAGGGTTAGGTAG	CTACCTAACCCTCCAGTATTCAACCAAGTAGGGAGGAATATCCTCAACGAAGTCTCGTTCAATTTTCCCTGCTTTGAAATAATCGCTACGTGAAAGAACGGAATGTGTGATGTAAAGCATATCTTTAGCCCTCGTTATAGCAACGTAGAACAAGCGTTCTTCCTCATCAATTGAACCATCTTTCAAGGCCAAAAAGTGGGGGAAGTCACCCGGATTGACACCAATGACAAAAACTATTTTCCACTCTAAACCCTTTGCCTGATGAACTGTTGTAAGTGTTACTTTTCCCCCTTCTTCCTCATTTCTGTCAAGTTCTGCTTCCCTTGCTTCAGAAATAATCAGTTCACTCAAAAACTCTTCAGTAGAATCATAGAATGAGGCCATTTCGATAAGTCTTTCAATATCTTCTTCCCTATCTCTGAAGTCTTGGTAGTGGTATTCCAAAATGTTCCGATAAAAATCTTCGTAGAAATTTCTTATTTGCTCACTGGGACCTTTACCAAGGGATTTATAAATCACGTTTTTTAGCTCATCTATATTTGAGCTTTTAACGTTCAACTTCAGGAACTGGCCTATAGGATCTTCAGTTGCTGTAATGTCATTTGCGATTTTCTCAGCTTTCACATCGCCAACGTTATCCAGCATCTTCAATATCCTCATCCAGGAGATGATTTCGTAAGGGTTTTCCATAATCTTAAGAAACGCAATAACGTCCTTGGCATGTGCGGTTTCTGTGAACCGTAAGCCTGAAAGCAACCTAAACGGTATGTTCCGTTTTGAGAGTTCAAGCTGTAACTCTAAAGAATGAGAATGCGCTCTGTAAATAACCGCTATATCACGGTAATTTGCTCCTTCGTTTACATGTTCTATAATCCTTTGAGCGATGAATCTCGCTTCATCAAAGTGGTCGTACGTGTTTACAACAACTGGTTTTTGAAGGCTTTGACGAACTGCCCTCAACTTTTTCGGCACCGCTGACCTTGGTATCATCGAATTCACCAATTCGACGATTTTGTCCGTGCTTCTGTAGTTCGTCTGGATCTTGAAAACATTCGCACCGTCCATGATTTCCTTTACATTCTCAAATCTTGCGCCCCTGAATGAATAAATGCTTTGTGCATCATCTGCAACAACAAAAAGGTTGCTATGCACCTGACTGAGCAACTGAACAATCTTCAGTTGAAGTATATTGGTGTCCTGAAATTCATCAACAAGAATCCATTTGAATTGCGATGAAATACGTTGGCGGATATCCGAGTTTTCTTCCAAAAGTCTGAGCATCTTAAGTAATAAATCGTCGTAGTCTAGTACGTTCTGTTTTTCTTTTTCCGTGATGTACTCTTCGAAAATTTTCTCTATTATATCGATAACATTAATCCATCTTTTTGCGCGTTTAACTACGACTTCGTAAGGTGTTTGCAGGGTATTGTTCATGTAGGAATAGAGAGAATAAAGTTCATTCGGCGTAGGTAGTGCTTTGCTCATCTGCTTTGATGTTACAAACTTGCTTCTTACAAACTTCATCAAATCAACAGAGTCATCTTCATCTAAAATTGTGAAATTCGATTTTATACCTATGGCTGAACCATACCGTCTAAGCAACACATTGCAAACGTGATGGAACGTTCCAGCAAGCATTCCAGAAAGTTCTCTCTTGGTAACCTTTTCAGCGCGCTCTATCATTTCCCTTGCTGCGGCACGCGTAAATGTAACTAACAATATATCCGAAGGTTTTACTCCATTTGCAAGTAAATACGCTATCTTATAAGTTATTACACGTGTTTTCCCGCTACCCGGACCGGCTATGACAACACTCTTACCAAAAGAATTCAAAACCGCATTCCGTTGTTCTGCATCGAGTTCGTTCATTATCTCATCTACAATTTTAGTGCCTGTGCTCTCCCTAGTTTCCAATTTGTACTCTTTTATTTCTCTGTCTTGTTTCAT	Derived by automated computational analysis using gene prediction method: Protein Homology.	2423.NA23_0200345	0.0	1241.0	COG0210@1|root,COG0210@2|Bacteria,2GC9X@200918|Thermotogae	200918|Thermotogae	L	PFAM UvrD REP helicase	-	-	3.6.4.12	ko:K03657	ko03420,ko03430,map03420,map03430	-	-	-	ko00000,ko00001,ko01000,ko03400	-	-	-	UvrD-helicase,UvrD_C	L	#ffff00	[L] Replication, recombination and repair	cd17932	DEXQc_UvrD	2.65675E-57										G3DSA:1.10.486.10, G3DSA:1.10.10.160, G3DSA:3.40.50.300, G3DSA:3.40.50.300	PCRA; domain 4, -, -, -	1.2E-68, 3.9E-81, 1.2E-68, 3.9E-81										PTHR11070	UVRD / RECB / PCRA DNA HELICASE FAMILY MEMBER	5.9E-128	PF13361, PF00580	UvrD-like helicase C-terminal domain, UvrD/REP helicase N-terminal domain	9.7E-55, 7.9E-63													PS51217, PS51198	UvrD-like DNA helicase C-terminal domain profile., UvrD-like DNA helicase ATP-binding domain profile.	15.326011, 42.617027							SSF52540	P-loop containing nucleoside triphosphate hydrolases	1.68E-129
NA23_RS03740	0.321488	8.20689	0.563553	0.892736	439.595	288.902	249.662	431.364	171.819	179.508					NA23_03740	-	WP_033191048.1	organic solvent tolerance protein OstA	803986	804657	223	24924.7	9.46422	MKRFLKVLGIFVLLIAVVIVLTSQTTATTTTQKKSKTVRVSADYVEPKSDIIYYKGRVFVNIEEDRVSLKTAEMYVKKVGDKWRTVEIPTKVEFTFDGGSAVAEKMTYDLDNRTGNLTNSTVTILDTKSNEKIIVVSDTLNFDLENDKYNGTKKGGVNITKGAVKAVADRFEYDKKKGELYLYGAVVITDDQKGIKMTASDAVIYTEKNDMKANNVSIELKVE	ATGAAAAGGTTTTTGAAAGTACTCGGCATTTTTGTACTGCTTATCGCAGTTGTAATTGTTTTGACTTCACAAACTACAGCCACTACAACGACACAGAAAAAGTCCAAAACTGTACGAGTCTCCGCTGACTATGTGGAACCAAAAAGCGATATTATATACTACAAAGGTCGAGTCTTCGTAAATATTGAAGAGGACAGAGTAAGTCTTAAGACAGCTGAGATGTACGTAAAAAAAGTCGGAGATAAATGGAGAACTGTCGAAATTCCAACGAAAGTTGAGTTCACATTTGATGGAGGTAGTGCAGTAGCGGAGAAAATGACTTATGACCTGGACAACAGAACAGGAAACCTAACAAATTCGACCGTCACAATCCTTGATACAAAAAGTAATGAGAAAATAATCGTGGTCAGTGATACCCTTAACTTTGATCTTGAGAACGATAAGTATAATGGAACAAAGAAAGGTGGAGTAAATATAACGAAAGGTGCTGTTAAGGCTGTGGCAGATAGGTTTGAATACGACAAAAAGAAAGGAGAGCTTTATCTTTACGGAGCAGTTGTCATAACCGATGATCAAAAGGGTATAAAGATGACCGCTTCTGATGCTGTCATATATACTGAAAAGAACGATATGAAGGCCAACAACGTAAGCATTGAACTGAAAGTCGAATAG	CTATTCGACTTTCAGTTCAATGCTTACGTTGTTGGCCTTCATATCGTTCTTTTCAGTATATATGACAGCATCAGAAGCGGTCATCTTTATACCCTTTTGATCATCGGTTATGACAACTGCTCCGTAAAGATAAAGCTCTCCTTTCTTTTTGTCGTATTCAAACCTATCTGCCACAGCCTTAACAGCACCTTTCGTTATATTTACTCCACCTTTCTTTGTTCCATTATACTTATCGTTCTCAAGATCAAAGTTAAGGGTATCACTGACCACGATTATTTTCTCATTACTTTTTGTATCAAGGATTGTGACGGTCGAATTTGTTAGGTTTCCTGTTCTGTTGTCCAGGTCATAAGTCATTTTCTCCGCTACTGCACTACCTCCATCAAATGTGAACTCAACTTTCGTTGGAATTTCGACAGTTCTCCATTTATCTCCGACTTTTTTTACGTACATCTCAGCTGTCTTAAGACTTACTCTGTCCTCTTCAATATTTACGAAGACTCGACCTTTGTAGTATATAATATCGCTTTTTGGTTCCACATAGTCAGCGGAGACTCGTACAGTTTTGGACTTTTTCTGTGTCGTTGTAGTGGCTGTAGTTTGTGAAGTCAAAACAATTACAACTGCGATAAGCAGTACAAAAATGCCGAGTACTTTCAAAAACCTTTTCAT	ATGAAAAGGTTTTTGAAAGTACTCGGCATTTTTGTACTGCTTATCGCAGTTGTAATTGTTTTGACTTCACAAACTACAGCCACTACAACGACACAGAAAAAGTCCAAAACTGTACGAGTCTCCGCTGACTATGTGGAACCAAAAAGCGATATTATATACTACAAAGGTCGAGTCTTCGTAAATATTGAAGAGGACAGAGTAAGTCTTAAGACAGCTGAGATGTACGTAAAAAAAGTCGGAGATAAATGGAGAACTGTCGAAATTCCAACGAAAGTTGAGTTCACATTTGATGGAGGTAGTGCAGTAGCGGAGAAAATGACTTATGACCTGGACAACAGAACAGGAAACCTAACAAATTCGACCGTCACAATCCTTGATACAAAAAGTAATGAGAAAATAATCGTGGTCAGTGATACCCTTAACTTTGATCTTGAGAACGATAAGTATAATGGAACAAAGAAAGGTGGAGTAAATATAACGAAAGGTGCTGTTAAGGCTGTGGCAGATAGGTTTGAATACGACAAAAAGAAAGGAGAGCTTTATCTTTACGGAGCAGTTGTCATAACCGATGATCAAAAGGGTATAAAGATGACCGCTTCTGATGCTGTCATATATACTGAAAAGAACGATATGAAGGCCAACAACGTAAGCATTGAACTGAAAGTCGAATAG	Derived by automated computational analysis using gene prediction method: Protein Homology.	2423.NA23_0201275	1.84e-137	391.0	COG1452@1|root,COG1452@2|Bacteria,2GDNV@200918|Thermotogae	200918|Thermotogae	M	involved in the assembly of lipopolysaccharide (LPS) at the surface of the outer membrane	-	-	-	-	-	-	-	-	-	-	-	-	OstA	M	#9ec928	[M] Cell wall/membrane/envelope biogenesis							SignalP-TM	SignalP-TM	-				G3DSA:2.60.450.10	Lipopolysaccharide (LPS) transport protein A like domain	6.8E-6										PTHR30189	LPS-ASSEMBLY PROTEIN	3.7E-11				SIGNAL_PEPTIDE_N_REGION, SIGNAL_PEPTIDE_C_REGION, SIGNAL_PEPTIDE, NON_CYTOPLASMIC_DOMAIN, SIGNAL_PEPTIDE_H_REGION	N-terminal region of a signal peptide., C-terminal region of a signal peptide., Signal peptide region, Region of a membrane-bound protein predicted to be outside the membrane, in the extracellular region., Hydrophobic region of a signal peptide.	-, -, -, -, -	SignalP-TM	SignalP-TM	-
NA23_RS00965	0.321173	9.18695	0.562185	0.892736	424.645	713.154	797.929	464.09	529.067	556.162		2.4.2.1			NA23_00965	+	WP_033191435.1	purine-nucleoside phosphorylase	211679	212512	277	30630.6	6.17693	MVQDIKTYVERVKKAAEFIKSKVAETPEVCIVLGSGLHGIADIVENPIRIPYKEIPEFPVSTAPGHKGELIFGKISGKYVALMNGRFHYYEGYHMRDVTFGVRVMQELGVKYLFLTNAAGGLNPDFEVGRPMIISDHINMMGDNPLIGPNVEEWGPRFPDMSNAYDKELRTIAKKVAEELNIPVYEGVYVAVAGPNFETPAELRMLRWMGADAVGMSTVPEVIAAAHRGTKVLAISAITDRAVPDDLKPLTAEEVLEVAHRTGQLIAKIMIKVLERI	ATGGTTCAGGATATTAAGACTTACGTTGAAAGAGTCAAGAAGGCAGCAGAGTTCATTAAATCTAAAGTTGCTGAGACTCCGGAAGTTTGTATCGTGCTTGGCTCTGGTCTGCATGGCATTGCAGATATAGTTGAAAACCCGATTAGGATACCATACAAAGAGATTCCCGAATTCCCAGTTTCAACTGCTCCGGGCCACAAAGGAGAGTTGATCTTCGGAAAGATCTCCGGTAAGTACGTAGCACTGATGAATGGAAGGTTCCACTACTACGAAGGCTACCACATGAGGGATGTTACCTTCGGTGTAAGGGTCATGCAGGAACTAGGCGTTAAATACTTGTTCTTAACGAACGCAGCCGGCGGTCTTAATCCAGATTTTGAGGTTGGCAGACCGATGATAATCAGCGACCATATAAATATGATGGGCGATAATCCGCTTATAGGTCCGAACGTTGAGGAATGGGGTCCAAGGTTTCCGGATATGTCAAATGCGTACGACAAAGAGCTCAGGACAATTGCTAAAAAAGTTGCAGAAGAGCTCAACATCCCGGTCTACGAAGGCGTTTACGTTGCCGTGGCAGGTCCAAATTTCGAAACACCTGCTGAACTGAGGATGCTCAGGTGGATGGGCGCTGATGCAGTTGGTATGTCGACGGTTCCTGAAGTCATCGCAGCAGCGCACAGAGGTACAAAGGTACTTGCCATTTCTGCTATCACAGATAGAGCAGTTCCGGACGATTTAAAACCACTTACAGCAGAAGAGGTTCTCGAAGTTGCACACAGGACTGGACAGCTGATAGCGAAGATAATGATTAAAGTTTTGGAAAGAATATAA	ATGGTTCAGGATATTAAGACTTACGTTGAAAGAGTCAAGAAGGCAGCAGAGTTCATTAAATCTAAAGTTGCTGAGACTCCGGAAGTTTGTATCGTGCTTGGCTCTGGTCTGCATGGCATTGCAGATATAGTTGAAAACCCGATTAGGATACCATACAAAGAGATTCCCGAATTCCCAGTTTCAACTGCTCCGGGCCACAAAGGAGAGTTGATCTTCGGAAAGATCTCCGGTAAGTACGTAGCACTGATGAATGGAAGGTTCCACTACTACGAAGGCTACCACATGAGGGATGTTACCTTCGGTGTAAGGGTCATGCAGGAACTAGGCGTTAAATACTTGTTCTTAACGAACGCAGCCGGCGGTCTTAATCCAGATTTTGAGGTTGGCAGACCGATGATAATCAGCGACCATATAAATATGATGGGCGATAATCCGCTTATAGGTCCGAACGTTGAGGAATGGGGTCCAAGGTTTCCGGATATGTCAAATGCGTACGACAAAGAGCTCAGGACAATTGCTAAAAAAGTTGCAGAAGAGCTCAACATCCCGGTCTACGAAGGCGTTTACGTTGCCGTGGCAGGTCCAAATTTCGAAACACCTGCTGAACTGAGGATGCTCAGGTGGATGGGCGCTGATGCAGTTGGTATGTCGACGGTTCCTGAAGTCATCGCAGCAGCGCACAGAGGTACAAAGGTACTTGCCATTTCTGCTATCACAGATAGAGCAGTTCCGGACGATTTAAAACCACTTACAGCAGAAGAGGTTCTCGAAGTTGCACACAGGACTGGACAGCTGATAGCGAAGATAATGATTAAAGTTTTGGAAAGAATATAA	TTATATTCTTTCCAAAACTTTAATCATTATCTTCGCTATCAGCTGTCCAGTCCTGTGTGCAACTTCGAGAACCTCTTCTGCTGTAAGTGGTTTTAAATCGTCCGGAACTGCTCTATCTGTGATAGCAGAAATGGCAAGTACCTTTGTACCTCTGTGCGCTGCTGCGATGACTTCAGGAACCGTCGACATACCAACTGCATCAGCGCCCATCCACCTGAGCATCCTCAGTTCAGCAGGTGTTTCGAAATTTGGACCTGCCACGGCAACGTAAACGCCTTCGTAGACCGGGATGTTGAGCTCTTCTGCAACTTTTTTAGCAATTGTCCTGAGCTCTTTGTCGTACGCATTTGACATATCCGGAAACCTTGGACCCCATTCCTCAACGTTCGGACCTATAAGCGGATTATCGCCCATCATATTTATATGGTCGCTGATTATCATCGGTCTGCCAACCTCAAAATCTGGATTAAGACCGCCGGCTGCGTTCGTTAAGAACAAGTATTTAACGCCTAGTTCCTGCATGACCCTTACACCGAAGGTAACATCCCTCATGTGGTAGCCTTCGTAGTAGTGGAACCTTCCATTCATCAGTGCTACGTACTTACCGGAGATCTTTCCGAAGATCAACTCTCCTTTGTGGCCCGGAGCAGTTGAAACTGGGAATTCGGGAATCTCTTTGTATGGTATCCTAATCGGGTTTTCAACTATATCTGCAATGCCATGCAGACCAGAGCCAAGCACGATACAAACTTCCGGAGTCTCAGCAACTTTAGATTTAATGAACTCTGCTGCCTTCTTGACTCTTTCAACGTAAGTCTTAATATCCTGAACCAT	Derived by automated computational analysis using gene prediction method: Protein Homology.	2423.NA23_0204040	6.42e-199	551.0	COG0005@1|root,COG0005@2|Bacteria,2GCDB@200918|Thermotogae	200918|Thermotogae	F	The purine nucleoside phosphorylases catalyze the phosphorolytic breakdown of the N-glycosidic bond in the beta- (deoxy)ribonucleoside molecules, with the formation of the corresponding free purine bases and pentose-1-phosphate	-	-	2.4.2.1	ko:K03783	ko00230,ko00240,ko00760,ko01100,ko01110,map00230,map00240,map00760,map01100,map01110	-	R01561,R01863,R01969,R02147,R02294,R02295,R02297,R02484,R02557,R02748,R08368,R10244	RC00033,RC00063,RC00122	ko00000,ko00001,ko01000	-	-	-	PNP_UDP_1	F	#99334d	[F] Nucleotide transport and metabolism	cd09009	PNP-EcPNPII_like	1.06742E-167							G3DSA:3.40.50.1580:FF:000010	Purine nucleoside phosphorylase	4.9E-120	G3DSA:3.40.50.1580	Nucleoside phosphorylase domain	1.9E-113										PTHR11904	METHYLTHIOADENOSINE/PURINE NUCLEOSIDE PHOSPHORYLASE	4.4E-104	PF01048	Phosphorylase superfamily	3.7E-56																						SSF53167	Purine and uridine phosphorylases	3.27E-96	TIGR01697, TIGR01700	PNPH-PUNA-XAPA: inosine/guanosine/xanthosine phosphorylase family, PNPH: purine nucleoside phosphorylase I, inosine and guanosine-specific	2.1E-101, 1.1E-100
NA23_RS02395	0.320907	7.98951	0.634806	0.918122	106.837	375.132	358.294	62.1568	330.117	280.338					NA23_02395	+	WP_033191240.1	class II glutamine amidotransferase	506624	507298	224	25574	5.57995	MCRMAAFSTKEVVDISSLFEIVSWMAKNGKKAEHSDGYGVLVFDEISKFEYKTTVPIYDDFRGRELVKQIHGKLGLIHARKASQGVPVGLQQLHPFHIRGRYLAHNGTITGADRSNAFQSDTYGFFSNVVDFEDFESLVNNVKRYISTHDFTGVNFLLVDEFEKALYVGCIYKKDVDYFTLHYKIDALGFYVYSEQMEDSLLEMENGEILKVVEGNIVEQGKVF	GTGTGCCGAATGGCTGCTTTTTCAACAAAAGAGGTAGTCGATATTTCTTCGCTCTTCGAAATTGTCTCTTGGATGGCAAAGAACGGTAAGAAGGCTGAGCACAGCGATGGGTATGGCGTTTTGGTGTTTGATGAGATATCTAAATTTGAGTACAAAACCACGGTTCCAATTTATGATGACTTCCGTGGTAGAGAATTAGTCAAACAGATCCACGGAAAACTAGGTTTGATACATGCGCGCAAAGCCTCACAGGGAGTTCCCGTTGGGCTTCAGCAACTCCATCCTTTCCACATAAGAGGTCGTTACTTGGCCCACAATGGGACGATTACAGGTGCGGATAGATCAAATGCCTTTCAAAGCGATACATACGGCTTTTTCAGTAATGTGGTCGATTTTGAAGATTTTGAATCGCTGGTGAATAATGTCAAGCGATACATTAGCACCCATGATTTCACAGGTGTTAATTTCTTGCTCGTAGATGAATTTGAAAAAGCCCTCTATGTAGGGTGTATTTACAAAAAAGACGTTGATTACTTTACGCTCCACTACAAAATTGACGCTCTCGGTTTTTATGTTTATTCTGAGCAAATGGAGGACTCTTTGTTGGAAATGGAAAATGGAGAGATTCTCAAAGTTGTGGAAGGTAATATAGTTGAGCAAGGGAAGGTGTTTTAA	GTGTGCCGAATGGCTGCTTTTTCAACAAAAGAGGTAGTCGATATTTCTTCGCTCTTCGAAATTGTCTCTTGGATGGCAAAGAACGGTAAGAAGGCTGAGCACAGCGATGGGTATGGCGTTTTGGTGTTTGATGAGATATCTAAATTTGAGTACAAAACCACGGTTCCAATTTATGATGACTTCCGTGGTAGAGAATTAGTCAAACAGATCCACGGAAAACTAGGTTTGATACATGCGCGCAAAGCCTCACAGGGAGTTCCCGTTGGGCTTCAGCAACTCCATCCTTTCCACATAAGAGGTCGTTACTTGGCCCACAATGGGACGATTACAGGTGCGGATAGATCAAATGCCTTTCAAAGCGATACATACGGCTTTTTCAGTAATGTGGTCGATTTTGAAGATTTTGAATCGCTGGTGAATAATGTCAAGCGATACATTAGCACCCATGATTTCACAGGTGTTAATTTCTTGCTCGTAGATGAATTTGAAAAAGCCCTCTATGTAGGGTGTATTTACAAAAAAGACGTTGATTACTTTACGCTCCACTACAAAATTGACGCTCTCGGTTTTTATGTTTATTCTGAGCAAATGGAGGACTCTTTGTTGGAAATGGAAAATGGAGAGATTCTCAAAGTTGTGGAAGGTAATATAGTTGAGCAAGGGAAGGTGTTTTAA	TTAAAACACCTTCCCTTGCTCAACTATATTACCTTCCACAACTTTGAGAATCTCTCCATTTTCCATTTCCAACAAAGAGTCCTCCATTTGCTCAGAATAAACATAAAAACCGAGAGCGTCAATTTTGTAGTGGAGCGTAAAGTAATCAACGTCTTTTTTGTAAATACACCCTACATAGAGGGCTTTTTCAAATTCATCTACGAGCAAGAAATTAACACCTGTGAAATCATGGGTGCTAATGTATCGCTTGACATTATTCACCAGCGATTCAAAATCTTCAAAATCGACCACATTACTGAAAAAGCCGTATGTATCGCTTTGAAAGGCATTTGATCTATCCGCACCTGTAATCGTCCCATTGTGGGCCAAGTAACGACCTCTTATGTGGAAAGGATGGAGTTGCTGAAGCCCAACGGGAACTCCCTGTGAGGCTTTGCGCGCATGTATCAAACCTAGTTTTCCGTGGATCTGTTTGACTAATTCTCTACCACGGAAGTCATCATAAATTGGAACCGTGGTTTTGTACTCAAATTTAGATATCTCATCAAACACCAAAACGCCATACCCATCGCTGTGCTCAGCCTTCTTACCGTTCTTTGCCATCCAAGAGACAATTTCGAAGAGCGAAGAAATATCGACTACCTCTTTTGTTGAAAAAGCAGCCATTCGGCACAC	Derived by automated computational analysis using gene prediction method: Protein Homology.	2423.NA23_0202615	1.4e-162	454.0	COG0121@1|root,COG0121@2|Bacteria,2GD5P@200918|Thermotogae	200918|Thermotogae	S	Glutamine	-	-	-	-	-	-	-	-	-	-	-	-	GATase_4	S	#d6aadf	[S] Function unknown													G3DSA:3.60.20.10	Glutamine Phosphoribosylpyrophosphate, subunit 1, domain 1	3.9E-22										PTHR42824	GLUTAMINE AMIDOTRANSFERASE	8.3E-15	PF13230	Glutamine amidotransferases class-II	2.1E-9													PS51278	Glutamine amidotransferase type 2 domain profile.	11.557691							SSF56235	N-terminal nucleophile aminohydrolases (Ntn hydrolases)	2.32E-12
NA23_RS00530	0.319729	8.10771	0.522945	0.8815	313.953	285.358	312.927	253.362	277.801	199.667		2.4.-.-			NA23_00530	+	WP_033191495.1	glycosyltransferase	120883	122112	409	46368.7	9.07363	MRVLQINSVCGVGSTGRIMLQVHNTLKEKGHESYLAYGRKPVRNCEEAIRIGNDLDVYSHVLLTRMFDLHGFGSKKATKEFVKTLEKINPDIIHLHNIHGYYLHIEVLFDFLKRYDKPVVWTLHDCWAFTGHCAHFLYARCDKWKTGCYSCPEKKAYPKSVFLDNSKSNYQRKRKIFTGVRNMTLVTPSQWLAGLVKESFLAEYPVKVIPNGVDVSIFKPTPSDFRKRFGLANKFVILGVANVWDRRKGFDYFLELSKYLSDDEVIVLVGVSDKQIKMLPRNVIGIKRTSLAKELAEIYTAADVFFNPTLEDNYPTVNLEAQACGTYVITFDSGGSSETIVSEKSGMAIKPCSAKYILDLVKSLKSIGTKGVIIESSMRSVISHQFMVNSYIGLYEELYCEGNEKVVGV	ATGAGAGTCTTACAAATTAACTCGGTTTGTGGTGTTGGAAGCACTGGGAGAATAATGTTGCAGGTTCATAACACTTTGAAAGAAAAAGGTCACGAAAGTTACCTCGCATACGGACGTAAGCCAGTGAGAAATTGCGAGGAAGCTATAAGAATAGGGAATGACCTTGACGTGTACTCTCATGTTTTACTCACTCGAATGTTTGATTTGCATGGATTTGGTTCAAAGAAAGCAACAAAGGAATTTGTAAAAACTCTGGAGAAAATTAACCCAGACATAATACATCTACATAACATACACGGGTACTACTTGCACATAGAGGTACTTTTTGACTTTCTAAAACGATATGATAAGCCCGTTGTTTGGACCTTGCATGACTGCTGGGCTTTCACAGGTCACTGTGCTCATTTTCTCTATGCAAGGTGTGATAAATGGAAGACAGGCTGTTATTCATGTCCAGAAAAGAAGGCATATCCCAAAAGTGTTTTTTTGGACAATTCTAAATCAAATTATCAACGAAAAAGAAAAATCTTTACTGGTGTTAGAAACATGACATTGGTAACACCATCTCAGTGGTTAGCAGGACTGGTCAAGGAATCCTTTTTGGCAGAGTACCCAGTAAAAGTAATTCCAAATGGTGTTGACGTGTCTATCTTCAAACCAACTCCGAGCGATTTCAGAAAGAGGTTTGGGTTGGCCAATAAGTTTGTGATACTCGGAGTTGCTAATGTATGGGATAGGAGAAAGGGTTTCGACTATTTCTTAGAATTGTCTAAATATCTATCCGATGACGAAGTTATCGTACTTGTTGGGGTATCAGATAAACAAATTAAAATGCTACCAAGAAACGTAATAGGTATAAAGAGAACCAGCTTAGCAAAAGAGCTTGCCGAAATTTATACAGCAGCAGATGTGTTTTTTAATCCCACGTTAGAAGACAATTATCCAACCGTAAATCTTGAAGCACAGGCGTGTGGAACATATGTAATAACCTTTGACTCTGGCGGTTCTAGTGAAACTATCGTTTCAGAGAAATCAGGGATGGCTATAAAACCTTGCAGCGCCAAATACATCTTGGATTTGGTAAAAAGCCTGAAGTCAATTGGTACAAAAGGTGTAATTATAGAGAGTTCGATGAGAAGTGTTATTTCTCACCAGTTTATGGTAAACTCATATATTGGCTTGTACGAAGAGTTATATTGTGAAGGGAATGAAAAAGTTGTTGGCGTCTAA	ATGAGAGTCTTACAAATTAACTCGGTTTGTGGTGTTGGAAGCACTGGGAGAATAATGTTGCAGGTTCATAACACTTTGAAAGAAAAAGGTCACGAAAGTTACCTCGCATACGGACGTAAGCCAGTGAGAAATTGCGAGGAAGCTATAAGAATAGGGAATGACCTTGACGTGTACTCTCATGTTTTACTCACTCGAATGTTTGATTTGCATGGATTTGGTTCAAAGAAAGCAACAAAGGAATTTGTAAAAACTCTGGAGAAAATTAACCCAGACATAATACATCTACATAACATACACGGGTACTACTTGCACATAGAGGTACTTTTTGACTTTCTAAAACGATATGATAAGCCCGTTGTTTGGACCTTGCATGACTGCTGGGCTTTCACAGGTCACTGTGCTCATTTTCTCTATGCAAGGTGTGATAAATGGAAGACAGGCTGTTATTCATGTCCAGAAAAGAAGGCATATCCCAAAAGTGTTTTTTTGGACAATTCTAAATCAAATTATCAACGAAAAAGAAAAATCTTTACTGGTGTTAGAAACATGACATTGGTAACACCATCTCAGTGGTTAGCAGGACTGGTCAAGGAATCCTTTTTGGCAGAGTACCCAGTAAAAGTAATTCCAAATGGTGTTGACGTGTCTATCTTCAAACCAACTCCGAGCGATTTCAGAAAGAGGTTTGGGTTGGCCAATAAGTTTGTGATACTCGGAGTTGCTAATGTATGGGATAGGAGAAAGGGTTTCGACTATTTCTTAGAATTGTCTAAATATCTATCCGATGACGAAGTTATCGTACTTGTTGGGGTATCAGATAAACAAATTAAAATGCTACCAAGAAACGTAATAGGTATAAAGAGAACCAGCTTAGCAAAAGAGCTTGCCGAAATTTATACAGCAGCAGATGTGTTTTTTAATCCCACGTTAGAAGACAATTATCCAACCGTAAATCTTGAAGCACAGGCGTGTGGAACATATGTAATAACCTTTGACTCTGGCGGTTCTAGTGAAACTATCGTTTCAGAGAAATCAGGGATGGCTATAAAACCTTGCAGCGCCAAATACATCTTGGATTTGGTAAAAAGCCTGAAGTCAATTGGTACAAAAGGTGTAATTATAGAGAGTTCGATGAGAAGTGTTATTTCTCACCAGTTTATGGTAAACTCATATATTGGCTTGTACGAAGAGTTATATTGTGAAGGGAATGAAAAAGTTGTTGGCGTCTAA	TTAGACGCCAACAACTTTTTCATTCCCTTCACAATATAACTCTTCGTACAAGCCAATATATGAGTTTACCATAAACTGGTGAGAAATAACACTTCTCATCGAACTCTCTATAATTACACCTTTTGTACCAATTGACTTCAGGCTTTTTACCAAATCCAAGATGTATTTGGCGCTGCAAGGTTTTATAGCCATCCCTGATTTCTCTGAAACGATAGTTTCACTAGAACCGCCAGAGTCAAAGGTTATTACATATGTTCCACACGCCTGTGCTTCAAGATTTACGGTTGGATAATTGTCTTCTAACGTGGGATTAAAAAACACATCTGCTGCTGTATAAATTTCGGCAAGCTCTTTTGCTAAGCTGGTTCTCTTTATACCTATTACGTTTCTTGGTAGCATTTTAATTTGTTTATCTGATACCCCAACAAGTACGATAACTTCGTCATCGGATAGATATTTAGACAATTCTAAGAAATAGTCGAAACCCTTTCTCCTATCCCATACATTAGCAACTCCGAGTATCACAAACTTATTGGCCAACCCAAACCTCTTTCTGAAATCGCTCGGAGTTGGTTTGAAGATAGACACGTCAACACCATTTGGAATTACTTTTACTGGGTACTCTGCCAAAAAGGATTCCTTGACCAGTCCTGCTAACCACTGAGATGGTGTTACCAATGTCATGTTTCTAACACCAGTAAAGATTTTTCTTTTTCGTTGATAATTTGATTTAGAATTGTCCAAAAAAACACTTTTGGGATATGCCTTCTTTTCTGGACATGAATAACAGCCTGTCTTCCATTTATCACACCTTGCATAGAGAAAATGAGCACAGTGACCTGTGAAAGCCCAGCAGTCATGCAAGGTCCAAACAACGGGCTTATCATATCGTTTTAGAAAGTCAAAAAGTACCTCTATGTGCAAGTAGTACCCGTGTATGTTATGTAGATGTATTATGTCTGGGTTAATTTTCTCCAGAGTTTTTACAAATTCCTTTGTTGCTTTCTTTGAACCAAATCCATGCAAATCAAACATTCGAGTGAGTAAAACATGAGAGTACACGTCAAGGTCATTCCCTATTCTTATAGCTTCCTCGCAATTTCTCACTGGCTTACGTCCGTATGCGAGGTAACTTTCGTGACCTTTTTCTTTCAAAGTGTTATGAACCTGCAACATTATTCTCCCAGTGCTTCCAACACCACAAACCGAGTTAATTTGTAAGACTCTCAT	Derived by automated computational analysis using gene prediction method: Protein Homology.	2423.NA23_0204460	4.03e-305	830.0	COG0297@1|root,COG0297@2|Bacteria,2GE6M@200918|Thermotogae	200918|Thermotogae	G	Glycosyltransferase Family 4	-	-	-	-	-	-	-	-	-	-	-	-	Glyco_transf_4,Glycos_transf_1	G	#805642	[G] Carbohydrate transport and metabolism													G3DSA:3.40.50.2000, G3DSA:3.40.50.2000	Glycogen Phosphorylase B;, Glycogen Phosphorylase B;	2.4E-21, 2.9E-13										PTHR12526	GLYCOSYLTRANSFERASE	1.6E-17	PF00534, PF13439	Glycosyl transferases group 1, Glycosyltransferase Family 4	4.1E-16, 3.1E-15																						SSF53756	UDP-Glycosyltransferase/glycogen phosphorylase	2.42E-47
NA23_RS05190	0.319545	7.60776	0.535483	0.885099	252.833	217.326	172.94	130.67	172.611	211.974					NA23_05190	-	WP_033191764.1	DUF58 domain-containing protein	1118978	1120261	427	49670.7	9.03807	MKSTEKKENRRTWSKVSPAFYVIIILSVILSAFVYNKYVWLLDILSGWVIFDYLALKFHSKALKTDVAGRTRVFINERFDVVITISSESKKALTVEVVPPAVVKKAPVRLVINSNERVSLAFDTFFGTRGTKDLGYYTIKIESFTGLFQILITEPTPFKVKVFPRLEHAEAEVERILEMLPVVKSKHKLVEDISYIRNVREYEREPLNRIHWKQSAKMGELMVKEYEYVGTTRNYILLDLNLPAGIYSKAAWEFIHKKYQEEAIKATAGLLKYFSDRHEKTNLLISHAKGTYDLSFADYVLYFDYLAEVEGTLENEQYTSELLEHIIDVVQPTDTVLLIGMFLTKSEVDRLLRLRTRCGRVIVLIMPYGYREATSKKFKSYFDVPIEIRELYQYAKVLREENVIVQVWHENTSFMEGLLKLTDSAQI	ATGAAAAGCACGGAAAAGAAGGAAAATCGAAGAACATGGTCAAAGGTGAGTCCGGCGTTTTATGTTATAATCATTCTTTCAGTTATTCTGAGCGCTTTTGTTTACAACAAATACGTGTGGTTACTTGATATCTTATCAGGTTGGGTGATTTTCGACTACTTGGCCCTGAAATTCCATTCCAAAGCGCTGAAGACCGACGTTGCTGGGAGAACGCGTGTGTTTATCAATGAACGATTTGATGTAGTGATAACAATCTCTTCCGAAAGTAAAAAGGCACTGACCGTAGAAGTTGTTCCGCCAGCAGTTGTTAAGAAAGCTCCTGTGCGTCTTGTCATAAATTCTAATGAACGCGTTTCACTTGCATTTGACACGTTCTTTGGAACACGTGGAACGAAAGACTTAGGGTATTACACGATAAAAATTGAAAGTTTCACAGGTTTGTTCCAAATTCTAATCACAGAACCGACACCTTTCAAAGTTAAGGTCTTTCCAAGACTTGAACACGCTGAAGCTGAGGTGGAAAGGATTTTGGAAATGCTCCCTGTTGTGAAGAGCAAACACAAGCTTGTTGAGGATATATCATATATCAGAAATGTGCGAGAGTACGAACGTGAGCCACTAAATAGGATCCACTGGAAGCAAAGTGCTAAGATGGGAGAATTGATGGTTAAAGAGTACGAATACGTAGGAACAACAAGGAATTACATTCTTCTTGATTTAAACCTCCCTGCTGGCATATATTCAAAAGCGGCTTGGGAGTTCATACACAAAAAGTACCAAGAAGAAGCAATAAAAGCGACTGCAGGACTACTTAAGTACTTCTCTGACAGGCACGAAAAAACAAATTTGCTGATATCTCATGCAAAGGGGACGTACGACCTTTCATTTGCAGATTACGTACTTTACTTCGATTACTTGGCGGAAGTCGAAGGAACACTCGAAAATGAACAGTACACTTCTGAACTCTTAGAGCACATCATAGATGTTGTTCAACCAACGGATACGGTCTTGTTAATAGGTATGTTCTTAACAAAGTCTGAGGTTGACCGCCTGCTGAGATTAAGGACAAGGTGCGGAAGAGTTATCGTTTTGATTATGCCATATGGATACAGAGAGGCAACGAGTAAGAAGTTCAAGTCGTATTTTGACGTTCCGATTGAAATAAGGGAATTGTACCAGTACGCGAAGGTCTTGCGGGAAGAAAATGTTATCGTTCAAGTGTGGCATGAAAATACGAGCTTTATGGAAGGCTTGTTGAAACTCACGGACAGTGCACAGATTTAG	CTAAATCTGTGCACTGTCCGTGAGTTTCAACAAGCCTTCCATAAAGCTCGTATTTTCATGCCACACTTGAACGATAACATTTTCTTCCCGCAAGACCTTCGCGTACTGGTACAATTCCCTTATTTCAATCGGAACGTCAAAATACGACTTGAACTTCTTACTCGTTGCCTCTCTGTATCCATATGGCATAATCAAAACGATAACTCTTCCGCACCTTGTCCTTAATCTCAGCAGGCGGTCAACCTCAGACTTTGTTAAGAACATACCTATTAACAAGACCGTATCCGTTGGTTGAACAACATCTATGATGTGCTCTAAGAGTTCAGAAGTGTACTGTTCATTTTCGAGTGTTCCTTCGACTTCCGCCAAGTAATCGAAGTAAAGTACGTAATCTGCAAATGAAAGGTCGTACGTCCCCTTTGCATGAGATATCAGCAAATTTGTTTTTTCGTGCCTGTCAGAGAAGTACTTAAGTAGTCCTGCAGTCGCTTTTATTGCTTCTTCTTGGTACTTTTTGTGTATGAACTCCCAAGCCGCTTTTGAATATATGCCAGCAGGGAGGTTTAAATCAAGAAGAATGTAATTCCTTGTTGTTCCTACGTATTCGTACTCTTTAACCATCAATTCTCCCATCTTAGCACTTTGCTTCCAGTGGATCCTATTTAGTGGCTCACGTTCGTACTCTCGCACATTTCTGATATATGATATATCCTCAACAAGCTTGTGTTTGCTCTTCACAACAGGGAGCATTTCCAAAATCCTTTCCACCTCAGCTTCAGCGTGTTCAAGTCTTGGAAAGACCTTAACTTTGAAAGGTGTCGGTTCTGTGATTAGAATTTGGAACAAACCTGTGAAACTTTCAATTTTTATCGTGTAATACCCTAAGTCTTTCGTTCCACGTGTTCCAAAGAACGTGTCAAATGCAAGTGAAACGCGTTCATTAGAATTTATGACAAGACGCACAGGAGCTTTCTTAACAACTGCTGGCGGAACAACTTCTACGGTCAGTGCCTTTTTACTTTCGGAAGAGATTGTTATCACTACATCAAATCGTTCATTGATAAACACACGCGTTCTCCCAGCAACGTCGGTCTTCAGCGCTTTGGAATGGAATTTCAGGGCCAAGTAGTCGAAAATCACCCAACCTGATAAGATATCAAGTAACCACACGTATTTGTTGTAAACAAAAGCGCTCAGAATAACTGAAAGAATGATTATAACATAAAACGCCGGACTCACCTTTGACCATGTTCTTCGATTTTCCTTCTTTTCCGTGCTTTTCAT	ATGAAAAGCACGGAAAAGAAGGAAAATCGAAGAACATGGTCAAAGGTGAGTCCGGCGTTTTATGTTATAATCATTCTTTCAGTTATTCTGAGCGCTTTTGTTTACAACAAATACGTGTGGTTACTTGATATCTTATCAGGTTGGGTGATTTTCGACTACTTGGCCCTGAAATTCCATTCCAAAGCGCTGAAGACCGACGTTGCTGGGAGAACGCGTGTGTTTATCAATGAACGATTTGATGTAGTGATAACAATCTCTTCCGAAAGTAAAAAGGCACTGACCGTAGAAGTTGTTCCGCCAGCAGTTGTTAAGAAAGCTCCTGTGCGTCTTGTCATAAATTCTAATGAACGCGTTTCACTTGCATTTGACACGTTCTTTGGAACACGTGGAACGAAAGACTTAGGGTATTACACGATAAAAATTGAAAGTTTCACAGGTTTGTTCCAAATTCTAATCACAGAACCGACACCTTTCAAAGTTAAGGTCTTTCCAAGACTTGAACACGCTGAAGCTGAGGTGGAAAGGATTTTGGAAATGCTCCCTGTTGTGAAGAGCAAACACAAGCTTGTTGAGGATATATCATATATCAGAAATGTGCGAGAGTACGAACGTGAGCCACTAAATAGGATCCACTGGAAGCAAAGTGCTAAGATGGGAGAATTGATGGTTAAAGAGTACGAATACGTAGGAACAACAAGGAATTACATTCTTCTTGATTTAAACCTCCCTGCTGGCATATATTCAAAAGCGGCTTGGGAGTTCATACACAAAAAGTACCAAGAAGAAGCAATAAAAGCGACTGCAGGACTACTTAAGTACTTCTCTGACAGGCACGAAAAAACAAATTTGCTGATATCTCATGCAAAGGGGACGTACGACCTTTCATTTGCAGATTACGTACTTTACTTCGATTACTTGGCGGAAGTCGAAGGAACACTCGAAAATGAACAGTACACTTCTGAACTCTTAGAGCACATCATAGATGTTGTTCAACCAACGGATACGGTCTTGTTAATAGGTATGTTCTTAACAAAGTCTGAGGTTGACCGCCTGCTGAGATTAAGGACAAGGTGCGGAAGAGTTATCGTTTTGATTATGCCATATGGATACAGAGAGGCAACGAGTAAGAAGTTCAAGTCGTATTTTGACGTTCCGATTGAAATAAGGGAATTGTACCAGTACGCGAAGGTCTTGCGGGAAGAAAATGTTATCGTTCAAGTGTGGCATGAAAATACGAGCTTTATGGAAGGCTTGTTGAAACTCACGGACAGTGCACAGATTTAG	Derived by automated computational analysis using gene prediction method: Protein Homology.	2423.NA23_0206275	3.49e-306	835.0	COG1721@1|root,COG1721@2|Bacteria,2GC0C@200918|Thermotogae	200918|Thermotogae	S	Protein of unknown function DUF58	-	-	-	-	-	-	-	-	-	-	-	-	DUF58	S	#d6aadf	[S] Function unknown																									PTHR34351	SLR1927 PROTEIN-RELATED	9.5E-36	PF01882	Protein of unknown function DUF58	2.3E-15	NON_CYTOPLASMIC_DOMAIN, TRANSMEMBRANE, CYTOPLASMIC_DOMAIN, TRANSMEMBRANE, CYTOPLASMIC_DOMAIN	Region of a membrane-bound protein predicted to be outside the membrane, in the extracellular region., Region of a membrane-bound protein predicted to be embedded in the membrane., Region of a membrane-bound protein predicted to be outside the membrane, in the cytoplasm., Region of a membrane-bound protein predicted to be embedded in the membrane., Region of a membrane-bound protein predicted to be outside the membrane, in the cytoplasm.	-, -, -, -, -
NA23_RS09685	0.31916	7.18703	0.571952	0.894899	119.181	195.353	164.159	90.0936	128.729	164.793					NA23_09670	+	WP_052107143.1	transporter substrate-binding domain-containing protein	2064789	2066276	495	56703.6	9.24405	MKEVLNRRNTNPFWAKRSSLIVLFLVPLVWSLGFGQTVLYTYAQDVAPKFMLKGNSLTGFCHDIVVELNKELKSSGIRIEYKSNQLKTISEIFSALSKGEIQVFIGAAYDKQRGESANYLQPPLYGLREMFLVSAKEKEKFNEKLQVKIGVIGGTVTSESVPSIKVRQETVAFKNLDEALRALDERRIDAIFYSSLILGYTISASKGKYDYLTVPSEKYYHYIVYSKNLDKTVVEKLENVVKRLHSEGVIEKLIKKYSLEQYVSPGNTVEILTIDWKPYEWYDPVKKDWVGVDVDVVRAVLNKMGYKPVFITFPWPRCVELMKVGAYDGIMSLRISDERKGFLSFPEEPLSTGKDVLFKLKGSKVSINSLEGVPPETLCGYTDGYAYGDWFWNSRFRKIAVPTDEVGFKLLQGGRIELFVCNLLVGRQLAKELGINVEWSPTFGEKMIYYLAFSNNYQGTLLSENFSQVLRQFKSTKEYLQILSKYGITYEDFWK	ATGAAGGAAGTTTTGAATAGAAGGAACACAAACCCTTTTTGGGCTAAGAGATCGTCATTAATTGTGTTATTTTTAGTGCCTTTGGTTTGGAGCTTGGGATTCGGCCAGACGGTGCTTTACACGTACGCTCAAGATGTTGCGCCAAAGTTCATGCTAAAGGGTAACTCGCTTACAGGTTTTTGCCACGACATCGTTGTTGAGCTGAACAAGGAGCTCAAATCTTCTGGAATTAGAATCGAATACAAATCGAATCAGTTAAAAACGATTTCTGAAATCTTCAGCGCACTTTCAAAGGGAGAAATTCAGGTGTTCATAGGTGCTGCGTACGACAAGCAGCGCGGAGAGTCTGCTAATTATCTCCAGCCACCACTGTACGGTTTAAGGGAGATGTTCCTTGTAAGTGCAAAGGAAAAGGAAAAGTTCAACGAAAAGTTGCAAGTGAAAATAGGCGTGATAGGTGGAACGGTAACTTCAGAAAGTGTGCCAAGTATCAAAGTCAGGCAAGAGACAGTGGCTTTCAAAAATCTCGATGAAGCTTTAAGAGCACTCGATGAGAGGCGTATAGATGCGATTTTCTATTCCAGTTTGATACTCGGATACACGATAAGTGCTTCTAAGGGAAAGTACGATTACTTAACTGTTCCTTCCGAAAAATATTATCATTACATCGTTTACTCGAAAAATCTGGACAAGACAGTAGTGGAAAAGTTGGAGAACGTCGTCAAAAGATTGCACTCAGAAGGAGTTATTGAAAAGTTGATAAAGAAATACAGCCTCGAGCAGTATGTTTCACCTGGTAACACAGTAGAGATTCTTACCATTGACTGGAAACCGTACGAATGGTACGATCCCGTTAAGAAAGATTGGGTAGGTGTGGACGTGGACGTTGTCCGAGCAGTTTTAAATAAGATGGGATATAAACCAGTTTTTATAACGTTCCCGTGGCCAAGGTGCGTTGAACTGATGAAGGTCGGGGCGTACGATGGTATAATGAGTTTGAGAATCAGTGATGAGCGAAAAGGGTTTCTAAGCTTTCCAGAAGAGCCATTAAGCACTGGAAAAGATGTGCTTTTTAAGTTGAAGGGCTCAAAGGTCAGTATAAACAGCCTTGAAGGAGTACCGCCTGAAACGCTGTGCGGTTATACGGATGGATATGCCTACGGCGATTGGTTCTGGAATTCGAGGTTCAGAAAAATCGCGGTACCAACTGACGAGGTAGGATTTAAGCTTTTGCAAGGTGGCAGAATAGAGCTTTTTGTGTGTAATTTACTTGTGGGCAGACAGCTTGCAAAGGAACTGGGCATTAATGTTGAGTGGTCTCCAACTTTTGGAGAGAAGATGATTTACTACTTGGCATTCTCAAATAATTACCAAGGAACTCTGTTGTCAGAGAATTTTTCACAAGTTTTGCGCCAGTTTAAATCAACAAAGGAGTATTTGCAGATCCTAAGCAAGTATGGGATAACCTATGAAGATTTTTGGAAGTAA	ATGAAGGAAGTTTTGAATAGAAGGAACACAAACCCTTTTTGGGCTAAGAGATCGTCATTAATTGTGTTATTTTTAGTGCCTTTGGTTTGGAGCTTGGGATTCGGCCAGACGGTGCTTTACACGTACGCTCAAGATGTTGCGCCAAAGTTCATGCTAAAGGGTAACTCGCTTACAGGTTTTTGCCACGACATCGTTGTTGAGCTGAACAAGGAGCTCAAATCTTCTGGAATTAGAATCGAATACAAATCGAATCAGTTAAAAACGATTTCTGAAATCTTCAGCGCACTTTCAAAGGGAGAAATTCAGGTGTTCATAGGTGCTGCGTACGACAAGCAGCGCGGAGAGTCTGCTAATTATCTCCAGCCACCACTGTACGGTTTAAGGGAGATGTTCCTTGTAAGTGCAAAGGAAAAGGAAAAGTTCAACGAAAAGTTGCAAGTGAAAATAGGCGTGATAGGTGGAACGGTAACTTCAGAAAGTGTGCCAAGTATCAAAGTCAGGCAAGAGACAGTGGCTTTCAAAAATCTCGATGAAGCTTTAAGAGCACTCGATGAGAGGCGTATAGATGCGATTTTCTATTCCAGTTTGATACTCGGATACACGATAAGTGCTTCTAAGGGAAAGTACGATTACTTAACTGTTCCTTCCGAAAAATATTATCATTACATCGTTTACTCGAAAAATCTGGACAAGACAGTAGTGGAAAAGTTGGAGAACGTCGTCAAAAGATTGCACTCAGAAGGAGTTATTGAAAAGTTGATAAAGAAATACAGCCTCGAGCAGTATGTTTCACCTGGTAACACAGTAGAGATTCTTACCATTGACTGGAAACCGTACGAATGGTACGATCCCGTTAAGAAAGATTGGGTAGGTGTGGACGTGGACGTTGTCCGAGCAGTTTTAAATAAGATGGGATATAAACCAGTTTTTATAACGTTCCCGTGGCCAAGGTGCGTTGAACTGATGAAGGTCGGGGCGTACGATGGTATAATGAGTTTGAGAATCAGTGATGAGCGAAAAGGGTTTCTAAGCTTTCCAGAAGAGCCATTAAGCACTGGAAAAGATGTGCTTTTTAAGTTGAAGGGCTCAAAGGTCAGTATAAACAGCCTTGAAGGAGTACCGCCTGAAACGCTGTGCGGTTATACGGATGGATATGCCTACGGCGATTGGTTCTGGAATTCGAGGTTCAGAAAAATCGCGGTACCAACTGACGAGGTAGGATTTAAGCTTTTGCAAGGTGGCAGAATAGAGCTTTTTGTGTGTAATTTACTTGTGGGCAGACAGCTTGCAAAGGAACTGGGCATTAATGTTGAGTGGTCTCCAACTTTTGGAGAGAAGATGATTTACTACTTGGCATTCTCAAATAATTACCAAGGAACTCTGTTGTCAGAGAATTTTTCACAAGTTTTGCGCCAGTTTAAATCAACAAAGGAGTATTTGCAGATCCTAAGCAAGTATGGGATAACCTATGAAGATTTTTGGAAGTAA	TTACTTCCAAAAATCTTCATAGGTTATCCCATACTTGCTTAGGATCTGCAAATACTCCTTTGTTGATTTAAACTGGCGCAAAACTTGTGAAAAATTCTCTGACAACAGAGTTCCTTGGTAATTATTTGAGAATGCCAAGTAGTAAATCATCTTCTCTCCAAAAGTTGGAGACCACTCAACATTAATGCCCAGTTCCTTTGCAAGCTGTCTGCCCACAAGTAAATTACACACAAAAAGCTCTATTCTGCCACCTTGCAAAAGCTTAAATCCTACCTCGTCAGTTGGTACCGCGATTTTTCTGAACCTCGAATTCCAGAACCAATCGCCGTAGGCATATCCATCCGTATAACCGCACAGCGTTTCAGGCGGTACTCCTTCAAGGCTGTTTATACTGACCTTTGAGCCCTTCAACTTAAAAAGCACATCTTTTCCAGTGCTTAATGGCTCTTCTGGAAAGCTTAGAAACCCTTTTCGCTCATCACTGATTCTCAAACTCATTATACCATCGTACGCCCCGACCTTCATCAGTTCAACGCACCTTGGCCACGGGAACGTTATAAAAACTGGTTTATATCCCATCTTATTTAAAACTGCTCGGACAACGTCCACGTCCACACCTACCCAATCTTTCTTAACGGGATCGTACCATTCGTACGGTTTCCAGTCAATGGTAAGAATCTCTACTGTGTTACCAGGTGAAACATACTGCTCGAGGCTGTATTTCTTTATCAACTTTTCAATAACTCCTTCTGAGTGCAATCTTTTGACGACGTTCTCCAACTTTTCCACTACTGTCTTGTCCAGATTTTTCGAGTAAACGATGTAATGATAATATTTTTCGGAAGGAACAGTTAAGTAATCGTACTTTCCCTTAGAAGCACTTATCGTGTATCCGAGTATCAAACTGGAATAGAAAATCGCATCTATACGCCTCTCATCGAGTGCTCTTAAAGCTTCATCGAGATTTTTGAAAGCCACTGTCTCTTGCCTGACTTTGATACTTGGCACACTTTCTGAAGTTACCGTTCCACCTATCACGCCTATTTTCACTTGCAACTTTTCGTTGAACTTTTCCTTTTCCTTTGCACTTACAAGGAACATCTCCCTTAAACCGTACAGTGGTGGCTGGAGATAATTAGCAGACTCTCCGCGCTGCTTGTCGTACGCAGCACCTATGAACACCTGAATTTCTCCCTTTGAAAGTGCGCTGAAGATTTCAGAAATCGTTTTTAACTGATTCGATTTGTATTCGATTCTAATTCCAGAAGATTTGAGCTCCTTGTTCAGCTCAACAACGATGTCGTGGCAAAAACCTGTAAGCGAGTTACCCTTTAGCATGAACTTTGGCGCAACATCTTGAGCGTACGTGTAAAGCACCGTCTGGCCGAATCCCAAGCTCCAAACCAAAGGCACTAAAAATAACACAATTAATGACGATCTCTTAGCCCAAAAAGGGTTTGTGTTCCTTCTATTCAAAACTTCCTTCAT	Derived by automated computational analysis using gene prediction method: Protein Homology.	2423.NA23_0205755	0.0	955.0	COG0834@1|root,COG0834@2|Bacteria,2GCZ5@200918|Thermotogae	200918|Thermotogae	ET	extracellular solute-binding	-	-	-	ko:K02030	-	M00236	-	-	ko00000,ko00002,ko02000	3.A.1.3	-	-	SBP_bac_3	E	#ff00ff	[E] Amino acid transport and metabolism													G3DSA:3.40.190.10, G3DSA:3.40.190.10, G3DSA:3.40.190.10, G3DSA:3.40.190.10	-, -, -, -	6.7E-23, 1.6E-18, 6.7E-23, 1.6E-18										PTHR35936	MEMBRANE-BOUND LYTIC MUREIN TRANSGLYCOSYLASE F	8.1E-41	PF00497, PF00497	Bacterial extracellular solute-binding proteins, family 3, Bacterial extracellular solute-binding proteins, family 3	2.5E-22, 5.2E-19	SIGNAL_PEPTIDE_H_REGION, NON_CYTOPLASMIC_DOMAIN, SIGNAL_PEPTIDE_N_REGION, SIGNAL_PEPTIDE, SIGNAL_PEPTIDE_C_REGION	Hydrophobic region of a signal peptide., Region of a membrane-bound protein predicted to be outside the membrane, in the extracellular region., N-terminal region of a signal peptide., Signal peptide region, C-terminal region of a signal peptide.	-, -, -, -, -																SM00062, SM00062	AABind_6, AABind_6	0.0075, 9.9E-4	SSF53850, SSF53850	Periplasmic binding protein-like II, Periplasmic binding protein-like II	3.2E-34, 1.03E-23
NA23_RS02760	0.318664	7.89616	0.654412	0.918122	441.717	148.971	195.972	450.242	122.405	58.0321					NA23_02760	+	WP_033191186.1	rubrerythrin	599254	599601	115	13472.2	4.5958	MPEFSNAFSGQKYERKLTKEELVRAIRFMIAAEYEAIQLYTQLADSTDNELAREVLLDIANEERVHAGEFLRLLMELDPDEMEFYKKGYEEVEEEIEKLSSKESAGKKRQTKKSK	ATGCCGGAATTTTCAAACGCATTTAGTGGGCAGAAGTATGAAAGAAAATTAACAAAGGAAGAATTGGTAAGGGCGATCAGGTTTATGATAGCAGCTGAATATGAAGCGATACAACTATACACTCAGCTTGCTGATTCAACGGACAACGAGTTGGCGCGTGAGGTGTTGCTGGATATAGCAAATGAAGAACGTGTTCACGCAGGTGAGTTTTTGAGATTGCTTATGGAGCTTGATCCCGATGAGATGGAGTTTTACAAAAAAGGTTATGAAGAAGTAGAAGAAGAGATAGAAAAACTTAGCTCCAAAGAGTCTGCGGGCAAGAAAAGACAGACAAAAAAGAGTAAATAA	ATGCCGGAATTTTCAAACGCATTTAGTGGGCAGAAGTATGAAAGAAAATTAACAAAGGAAGAATTGGTAAGGGCGATCAGGTTTATGATAGCAGCTGAATATGAAGCGATACAACTATACACTCAGCTTGCTGATTCAACGGACAACGAGTTGGCGCGTGAGGTGTTGCTGGATATAGCAAATGAAGAACGTGTTCACGCAGGTGAGTTTTTGAGATTGCTTATGGAGCTTGATCCCGATGAGATGGAGTTTTACAAAAAAGGTTATGAAGAAGTAGAAGAAGAGATAGAAAAACTTAGCTCCAAAGAGTCTGCGGGCAAGAAAAGACAGACAAAAAAGAGTAAATAA	TTATTTACTCTTTTTTGTCTGTCTTTTCTTGCCCGCAGACTCTTTGGAGCTAAGTTTTTCTATCTCTTCTTCTACTTCTTCATAACCTTTTTTGTAAAACTCCATCTCATCGGGATCAAGCTCCATAAGCAATCTCAAAAACTCACCTGCGTGAACACGTTCTTCATTTGCTATATCCAGCAACACCTCACGCGCCAACTCGTTGTCCGTTGAATCAGCAAGCTGAGTGTATAGTTGTATCGCTTCATATTCAGCTGCTATCATAAACCTGATCGCCCTTACCAATTCTTCCTTTGTTAATTTTCTTTCATACTTCTGCCCACTAAATGCGTTTGAAAATTCCGGCAT	Derived by automated computational analysis using gene prediction method: Protein Homology.	2423.NA23_0202250	1.07e-70	213.0	COG1633@1|root,COG1633@2|Bacteria,2GD9F@200918|Thermotogae	200918|Thermotogae	S	Rubrerythrin	-	-	-	-	-	-	-	-	-	-	-	-	Rubrerythrin	S	#d6aadf	[S] Function unknown	cd00657	Ferritin_like	6.70362E-8	Coil	Coil	-							G3DSA:6.10.140.1960	-	1.1E-11										PTHR37165	PEPTIDASE U56 FAMILY	1.5E-27	PF02915	Rubrerythrin	2.3E-8																						SSF47240	Ferritin-like	5.42E-19
NA23_RS05085	0.317042	8.21151	0.536347	0.885099	344.265	405.746	229.965	200.977	316.487	269.102					NA23_05085	+	WP_033191750.1	ABC transporter permease	1096908	1097882	324	36162.8	9.2163	MKYVANRLFFFVITLFFALTINFILPRLMPGDPAERILSRFGPNVDEKAIEAMRIALGVEKDKNLLSQFVDYLKNTITGNFGISYLHYPVPVSQVLKSSIPWTLGLVGTSTILSFLLGTFLGIYAGWNRDKLSGSALLVFSLSLRAIPYFWLAMIILYIFGYKLGWFPLSNAYSTTEILTGFSLVLSVIYHAILPSITLIVASLGSWILTMRNNMVSVLAEDFITLAEAKGLDERYIMVHYAARNAILPSITAFGISLGFVVSGALLTEIVYSYPGVGYQLYRAVLSQDFPLIQAIFFFISLSVLLANLIMDFVYAFLDPRVRG	TTGAAGTACGTTGCCAACAGATTGTTTTTCTTTGTTATAACTCTTTTCTTCGCTCTCACGATTAATTTTATTCTTCCCAGGCTTATGCCAGGTGACCCTGCAGAAAGGATCCTTTCACGCTTTGGTCCAAACGTGGACGAAAAAGCTATAGAGGCAATGAGAATAGCCCTTGGTGTAGAAAAAGATAAAAATTTATTATCACAGTTCGTTGATTACTTAAAAAACACGATCACAGGGAACTTCGGTATATCTTATCTTCACTATCCCGTCCCGGTGTCACAGGTTCTGAAAAGTTCCATCCCGTGGACTCTGGGATTAGTCGGAACCTCAACAATTTTGAGCTTCTTGCTTGGAACTTTTCTTGGTATATATGCAGGATGGAATAGAGATAAACTGAGTGGCTCTGCGTTACTGGTATTTTCACTTTCGTTAAGAGCAATTCCATACTTCTGGTTAGCGATGATAATATTGTACATTTTCGGCTATAAACTTGGATGGTTCCCGTTATCGAATGCTTACTCTACAACAGAGATTCTAACAGGTTTCAGTTTAGTCTTAAGTGTAATATACCACGCGATACTGCCTAGTATAACACTTATCGTTGCATCCCTTGGAAGCTGGATACTGACAATGAGAAACAACATGGTGTCTGTTCTTGCAGAAGATTTCATCACCCTAGCGGAAGCAAAAGGTTTGGACGAGAGATATATAATGGTGCACTACGCGGCAAGAAATGCAATATTGCCAAGTATTACTGCATTTGGTATATCACTCGGTTTCGTCGTCAGTGGAGCCCTATTAACAGAGATAGTGTATTCATATCCAGGTGTAGGTTATCAACTTTACAGAGCTGTCCTTAGCCAGGATTTCCCGTTAATACAGGCTATATTCTTCTTTATTTCTCTCTCTGTGCTTTTAGCGAACCTCATCATGGACTTTGTCTATGCCTTTTTGGATCCACGTGTTAGGGGGTAG	TTGAAGTACGTTGCCAACAGATTGTTTTTCTTTGTTATAACTCTTTTCTTCGCTCTCACGATTAATTTTATTCTTCCCAGGCTTATGCCAGGTGACCCTGCAGAAAGGATCCTTTCACGCTTTGGTCCAAACGTGGACGAAAAAGCTATAGAGGCAATGAGAATAGCCCTTGGTGTAGAAAAAGATAAAAATTTATTATCACAGTTCGTTGATTACTTAAAAAACACGATCACAGGGAACTTCGGTATATCTTATCTTCACTATCCCGTCCCGGTGTCACAGGTTCTGAAAAGTTCCATCCCGTGGACTCTGGGATTAGTCGGAACCTCAACAATTTTGAGCTTCTTGCTTGGAACTTTTCTTGGTATATATGCAGGATGGAATAGAGATAAACTGAGTGGCTCTGCGTTACTGGTATTTTCACTTTCGTTAAGAGCAATTCCATACTTCTGGTTAGCGATGATAATATTGTACATTTTCGGCTATAAACTTGGATGGTTCCCGTTATCGAATGCTTACTCTACAACAGAGATTCTAACAGGTTTCAGTTTAGTCTTAAGTGTAATATACCACGCGATACTGCCTAGTATAACACTTATCGTTGCATCCCTTGGAAGCTGGATACTGACAATGAGAAACAACATGGTGTCTGTTCTTGCAGAAGATTTCATCACCCTAGCGGAAGCAAAAGGTTTGGACGAGAGATATATAATGGTGCACTACGCGGCAAGAAATGCAATATTGCCAAGTATTACTGCATTTGGTATATCACTCGGTTTCGTCGTCAGTGGAGCCCTATTAACAGAGATAGTGTATTCATATCCAGGTGTAGGTTATCAACTTTACAGAGCTGTCCTTAGCCAGGATTTCCCGTTAATACAGGCTATATTCTTCTTTATTTCTCTCTCTGTGCTTTTAGCGAACCTCATCATGGACTTTGTCTATGCCTTTTTGGATCCACGTGTTAGGGGGTAG	CTACCCCCTAACACGTGGATCCAAAAAGGCATAGACAAAGTCCATGATGAGGTTCGCTAAAAGCACAGAGAGAGAAATAAAGAAGAATATAGCCTGTATTAACGGGAAATCCTGGCTAAGGACAGCTCTGTAAAGTTGATAACCTACACCTGGATATGAATACACTATCTCTGTTAATAGGGCTCCACTGACGACGAAACCGAGTGATATACCAAATGCAGTAATACTTGGCAATATTGCATTTCTTGCCGCGTAGTGCACCATTATATATCTCTCGTCCAAACCTTTTGCTTCCGCTAGGGTGATGAAATCTTCTGCAAGAACAGACACCATGTTGTTTCTCATTGTCAGTATCCAGCTTCCAAGGGATGCAACGATAAGTGTTATACTAGGCAGTATCGCGTGGTATATTACACTTAAGACTAAACTGAAACCTGTTAGAATCTCTGTTGTAGAGTAAGCATTCGATAACGGGAACCATCCAAGTTTATAGCCGAAAATGTACAATATTATCATCGCTAACCAGAAGTATGGAATTGCTCTTAACGAAAGTGAAAATACCAGTAACGCAGAGCCACTCAGTTTATCTCTATTCCATCCTGCATATATACCAAGAAAAGTTCCAAGCAAGAAGCTCAAAATTGTTGAGGTTCCGACTAATCCCAGAGTCCACGGGATGGAACTTTTCAGAACCTGTGACACCGGGACGGGATAGTGAAGATAAGATATACCGAAGTTCCCTGTGATCGTGTTTTTTAAGTAATCAACGAACTGTGATAATAAATTTTTATCTTTTTCTACACCAAGGGCTATTCTCATTGCCTCTATAGCTTTTTCGTCCACGTTTGGACCAAAGCGTGAAAGGATCCTTTCTGCAGGGTCACCTGGCATAAGCCTGGGAAGAATAAAATTAATCGTGAGAGCGAAGAAAAGAGTTATAACAAAGAAAAACAATCTGTTGGCAACGTACTTCAA	Derived by automated computational analysis using gene prediction method: Protein Homology.	2423.NA23_0206170	1.73e-222	614.0	COG0601@1|root,COG0601@2|Bacteria,2GCH7@200918|Thermotogae	200918|Thermotogae	P	PFAM binding-protein-dependent transport systems inner membrane component	-	-	-	ko:K02033	ko02024,map02024	M00239	-	-	ko00000,ko00001,ko00002,ko02000	3.A.1.5	-	-	BPD_transp_1	P	#0099ff	[P] Inorganic ion transport and metabolism	cd06261	TM_PBP2	1.356E-12										G3DSA:1.10.3720.10	-	5.8E-14										PTHR43376	OLIGOPEPTIDE TRANSPORT SYSTEM PERMEASE PROTEIN	2.2E-94	PF19300, PF00528	Binding-prot-dependent transport system membrane comp, N-term, Binding-protein-dependent transport system inner membrane component	1.7E-5, 9.8E-40	TRANSMEMBRANE, TRANSMEMBRANE, CYTOPLASMIC_DOMAIN, TRANSMEMBRANE, TRANSMEMBRANE, CYTOPLASMIC_DOMAIN, NON_CYTOPLASMIC_DOMAIN, CYTOPLASMIC_DOMAIN, CYTOPLASMIC_DOMAIN, TRANSMEMBRANE, TRANSMEMBRANE, NON_CYTOPLASMIC_DOMAIN, NON_CYTOPLASMIC_DOMAIN	Region of a membrane-bound protein predicted to be embedded in the membrane., Region of a membrane-bound protein predicted to be embedded in the membrane., Region of a membrane-bound protein predicted to be outside the membrane, in the cytoplasm., Region of a membrane-bound protein predicted to be embedded in the membrane., Region of a membrane-bound protein predicted to be embedded in the membrane., Region of a membrane-bound protein predicted to be outside the membrane, in the cytoplasm., Region of a membrane-bound protein predicted to be outside the membrane, in the extracellular region., Region of a membrane-bound protein predicted to be outside the membrane, in the cytoplasm., Region of a membrane-bound protein predicted to be outside the membrane, in the cytoplasm., Region of a membrane-bound protein predicted to be embedded in the membrane., Region of a membrane-bound protein predicted to be embedded in the membrane., Region of a membrane-bound protein predicted to be outside the membrane, in the extracellular region., Region of a membrane-bound protein predicted to be outside the membrane, in the extracellular region.	-, -, -, -, -, -, -, -, -, -, -, -, -										PS50928	ABC transporter integral membrane type-1 domain profile.	16.549362							SSF161098	MetI-like	3.71E-13
NA23_RS08205	0.316434	7.40882	0.587247	0.901693	204.146	136.535	218.192	76.1509	145.67	226.91					NA23_08185	-	WP_033192192.1	hypothetical protein	1722960	1723247	95	11106.3	10.442	MSKKFIRILFYGMTLLSVLMLLFTYKYVKAIKDAPLVTIEGLRGNYVLNGSVYNNQRPLDVGRYVVFGESVLRLYGNRVRVVKIPRFEVEVIWEK	ATGTCTAAAAAGTTTATAAGAATCTTGTTCTATGGTATGACACTGCTGAGTGTTTTAATGTTGTTATTCACCTATAAATATGTGAAGGCAATAAAGGATGCCCCCCTTGTAACGATAGAAGGTTTAAGGGGGAATTATGTGCTTAACGGATCTGTTTACAACAATCAGCGACCTTTAGACGTTGGTAGATACGTTGTTTTTGGGGAAAGTGTCCTACGACTTTACGGAAATCGGGTAAGGGTTGTTAAAATACCGCGCTTCGAGGTGGAAGTTATATGGGAAAAGTGA	TCACTTTTCCCATATAACTTCCACCTCGAAGCGCGGTATTTTAACAACCCTTACCCGATTTCCGTAAAGTCGTAGGACACTTTCCCCAAAAACAACGTATCTACCAACGTCTAAAGGTCGCTGATTGTTGTAAACAGATCCGTTAAGCACATAATTCCCCCTTAAACCTTCTATCGTTACAAGGGGGGCATCCTTTATTGCCTTCACATATTTATAGGTGAATAACAACATTAAAACACTCAGCAGTGTCATACCATAGAACAAGATTCTTATAAACTTTTTAGACAT	ATGTCTAAAAAGTTTATAAGAATCTTGTTCTATGGTATGACACTGCTGAGTGTTTTAATGTTGTTATTCACCTATAAATATGTGAAGGCAATAAAGGATGCCCCCCTTGTAACGATAGAAGGTTTAAGGGGGAATTATGTGCTTAACGGATCTGTTTACAACAATCAGCGACCTTTAGACGTTGGTAGATACGTTGTTTTTGGGGAAAGTGTCCTACGACTTTACGGAAATCGGGTAAGGGTTGTTAAAATACCGCGCTTCGAGGTGGAAGTTATATGGGAAAAGTGA	Derived by automated computational analysis using gene prediction method: GeneMarkS-2+.																																																						TRANSMEMBRANE, NON_CYTOPLASMIC_DOMAIN, CYTOPLASMIC_DOMAIN	Region of a membrane-bound protein predicted to be embedded in the membrane., Region of a membrane-bound protein predicted to be outside the membrane, in the extracellular region., Region of a membrane-bound protein predicted to be outside the membrane, in the cytoplasm.	-, -, -
NA23_RS07980	0.315157	8.2029	0.534771	0.885099	333.488	363.808	276.241	172.789	278.404	331.228					NA23_07960	+	WP_033192156.1	extracellular solute-binding protein	1677629	1678894	421	49648.8	9.05238	MFRKVLFVLLLVSVIISFGAKIQITIWTHEDPNRTRIEEKYIKEFMKMYPNVEVKRVTYPSDKIRDIVLTAFAAGKGPTIFNLEIQYAYPYITNRRVVPVDLNAIGLKSYDELKKLYVKGTLDAVTYGNMIYGLPLEITNWALFINKKYFREVGLDPEKDYPRTWEDLMRISEKLTIREGNIIKRRGFDFRYPYYLTFFLPMVEQLGGALFDKKGNPVVINDQAWIKVLNFMKEWGPNGKNLGSPTYPAARKEFNKDNNTIAMCESGLYQILRIKEENPKFYNSNEWMVVNWPIWKDAVKDVRCNYYGHYYMVNMQASRPEREMAWKLIWYMLSHPEEYLTEVGLIQPRLSLMQSEVFKKFPYANVFLEDLEKSHMIPLHEKDPQIEQLLKEMVESVMLSNVSPETALNTFKKKLAQLMEE	ATGTTTAGGAAAGTGCTGTTCGTACTTCTCTTGGTTTCGGTAATCATATCTTTCGGTGCCAAGATACAGATAACCATTTGGACGCATGAAGATCCTAACCGCACAAGGATAGAGGAAAAGTACATCAAAGAATTCATGAAAATGTATCCCAACGTCGAGGTAAAAAGAGTCACTTACCCATCAGATAAGATTCGAGACATCGTACTTACCGCTTTCGCTGCAGGAAAAGGTCCAACAATTTTTAACTTGGAGATCCAGTACGCTTATCCGTATATTACCAACAGAAGAGTTGTACCCGTGGACTTAAACGCAATAGGTTTGAAAAGCTACGATGAGCTGAAGAAATTGTACGTAAAGGGTACACTCGATGCAGTGACTTACGGAAATATGATTTACGGTCTACCTTTGGAGATAACAAACTGGGCACTTTTCATAAACAAGAAATATTTCAGAGAGGTCGGACTTGACCCTGAGAAAGATTATCCGAGAACTTGGGAAGATCTTATGAGAATAAGCGAAAAGCTTACTATCCGAGAAGGAAACATAATTAAAAGGCGAGGCTTCGACTTTAGGTATCCTTATTACCTAACTTTTTTCCTCCCGATGGTAGAACAGCTGGGAGGTGCTCTATTTGACAAGAAAGGAAACCCAGTGGTCATCAACGACCAAGCATGGATCAAAGTCTTAAACTTTATGAAAGAATGGGGACCAAATGGGAAGAACTTAGGTTCTCCAACATATCCTGCAGCACGAAAAGAATTCAACAAGGACAACAACACCATAGCGATGTGTGAATCTGGACTGTACCAGATTCTTAGAATCAAAGAAGAAAATCCTAAATTTTACAACAGCAACGAGTGGATGGTAGTGAATTGGCCGATCTGGAAAGATGCGGTGAAAGATGTAAGATGCAATTACTATGGGCACTACTATATGGTAAACATGCAAGCTTCTCGCCCAGAACGTGAAATGGCTTGGAAACTGATATGGTACATGCTCAGCCACCCAGAAGAATATCTCACAGAGGTTGGGTTGATTCAACCAAGGCTCTCCTTAATGCAATCAGAAGTATTCAAAAAATTCCCGTACGCTAATGTGTTTCTTGAAGACCTGGAAAAATCGCATATGATACCGCTACATGAAAAAGATCCACAAATCGAACAGTTACTTAAAGAAATGGTCGAGTCCGTGATGTTGAGTAACGTTTCACCCGAAACCGCGTTGAATACTTTCAAGAAAAAACTAGCACAACTTATGGAAGAATGA	ATGTTTAGGAAAGTGCTGTTCGTACTTCTCTTGGTTTCGGTAATCATATCTTTCGGTGCCAAGATACAGATAACCATTTGGACGCATGAAGATCCTAACCGCACAAGGATAGAGGAAAAGTACATCAAAGAATTCATGAAAATGTATCCCAACGTCGAGGTAAAAAGAGTCACTTACCCATCAGATAAGATTCGAGACATCGTACTTACCGCTTTCGCTGCAGGAAAAGGTCCAACAATTTTTAACTTGGAGATCCAGTACGCTTATCCGTATATTACCAACAGAAGAGTTGTACCCGTGGACTTAAACGCAATAGGTTTGAAAAGCTACGATGAGCTGAAGAAATTGTACGTAAAGGGTACACTCGATGCAGTGACTTACGGAAATATGATTTACGGTCTACCTTTGGAGATAACAAACTGGGCACTTTTCATAAACAAGAAATATTTCAGAGAGGTCGGACTTGACCCTGAGAAAGATTATCCGAGAACTTGGGAAGATCTTATGAGAATAAGCGAAAAGCTTACTATCCGAGAAGGAAACATAATTAAAAGGCGAGGCTTCGACTTTAGGTATCCTTATTACCTAACTTTTTTCCTCCCGATGGTAGAACAGCTGGGAGGTGCTCTATTTGACAAGAAAGGAAACCCAGTGGTCATCAACGACCAAGCATGGATCAAAGTCTTAAACTTTATGAAAGAATGGGGACCAAATGGGAAGAACTTAGGTTCTCCAACATATCCTGCAGCACGAAAAGAATTCAACAAGGACAACAACACCATAGCGATGTGTGAATCTGGACTGTACCAGATTCTTAGAATCAAAGAAGAAAATCCTAAATTTTACAACAGCAACGAGTGGATGGTAGTGAATTGGCCGATCTGGAAAGATGCGGTGAAAGATGTAAGATGCAATTACTATGGGCACTACTATATGGTAAACATGCAAGCTTCTCGCCCAGAACGTGAAATGGCTTGGAAACTGATATGGTACATGCTCAGCCACCCAGAAGAATATCTCACAGAGGTTGGGTTGATTCAACCAAGGCTCTCCTTAATGCAATCAGAAGTATTCAAAAAATTCCCGTACGCTAATGTGTTTCTTGAAGACCTGGAAAAATCGCATATGATACCGCTACATGAAAAAGATCCACAAATCGAACAGTTACTTAAAGAAATGGTCGAGTCCGTGATGTTGAGTAACGTTTCACCCGAAACCGCGTTGAATACTTTCAAGAAAAAACTAGCACAACTTATGGAAGAATGA	TCATTCTTCCATAAGTTGTGCTAGTTTTTTCTTGAAAGTATTCAACGCGGTTTCGGGTGAAACGTTACTCAACATCACGGACTCGACCATTTCTTTAAGTAACTGTTCGATTTGTGGATCTTTTTCATGTAGCGGTATCATATGCGATTTTTCCAGGTCTTCAAGAAACACATTAGCGTACGGGAATTTTTTGAATACTTCTGATTGCATTAAGGAGAGCCTTGGTTGAATCAACCCAACCTCTGTGAGATATTCTTCTGGGTGGCTGAGCATGTACCATATCAGTTTCCAAGCCATTTCACGTTCTGGGCGAGAAGCTTGCATGTTTACCATATAGTAGTGCCCATAGTAATTGCATCTTACATCTTTCACCGCATCTTTCCAGATCGGCCAATTCACTACCATCCACTCGTTGCTGTTGTAAAATTTAGGATTTTCTTCTTTGATTCTAAGAATCTGGTACAGTCCAGATTCACACATCGCTATGGTGTTGTTGTCCTTGTTGAATTCTTTTCGTGCTGCAGGATATGTTGGAGAACCTAAGTTCTTCCCATTTGGTCCCCATTCTTTCATAAAGTTTAAGACTTTGATCCATGCTTGGTCGTTGATGACCACTGGGTTTCCTTTCTTGTCAAATAGAGCACCTCCCAGCTGTTCTACCATCGGGAGGAAAAAAGTTAGGTAATAAGGATACCTAAAGTCGAAGCCTCGCCTTTTAATTATGTTTCCTTCTCGGATAGTAAGCTTTTCGCTTATTCTCATAAGATCTTCCCAAGTTCTCGGATAATCTTTCTCAGGGTCAAGTCCGACCTCTCTGAAATATTTCTTGTTTATGAAAAGTGCCCAGTTTGTTATCTCCAAAGGTAGACCGTAAATCATATTTCCGTAAGTCACTGCATCGAGTGTACCCTTTACGTACAATTTCTTCAGCTCATCGTAGCTTTTCAAACCTATTGCGTTTAAGTCCACGGGTACAACTCTTCTGTTGGTAATATACGGATAAGCGTACTGGATCTCCAAGTTAAAAATTGTTGGACCTTTTCCTGCAGCGAAAGCGGTAAGTACGATGTCTCGAATCTTATCTGATGGGTAAGTGACTCTTTTTACCTCGACGTTGGGATACATTTTCATGAATTCTTTGATGTACTTTTCCTCTATCCTTGTGCGGTTAGGATCTTCATGCGTCCAAATGGTTATCTGTATCTTGGCACCGAAAGATATGATTACCGAAACCAAGAGAAGTACGAACAGCACTTTCCTAAACAT	Derived by automated computational analysis using gene prediction method: Protein Homology.	2423.NA23_0209055	0.0	863.0	COG1653@1|root,COG1653@2|Bacteria,2GCR2@200918|Thermotogae	200918|Thermotogae	G	Bacterial extracellular solute-binding protein	-	-	-	ko:K02027	-	M00207	-	-	ko00000,ko00002,ko02000	3.A.1.1	-	-	SBP_bac_1	G	#805642	[G] Carbohydrate transport and metabolism							SignalP-noTM	SignalP-noTM	-				G3DSA:3.40.190.10	-	1.5E-68										PTHR30061	MALTOSE-BINDING PERIPLASMIC PROTEIN	7.7E-27	PF01547	Bacterial extracellular solute-binding protein	5.7E-27	SIGNAL_PEPTIDE_C_REGION, NON_CYTOPLASMIC_DOMAIN, SIGNAL_PEPTIDE, SIGNAL_PEPTIDE_N_REGION, SIGNAL_PEPTIDE_H_REGION	C-terminal region of a signal peptide., Region of a membrane-bound protein predicted to be outside the membrane, in the extracellular region., Signal peptide region, N-terminal region of a signal peptide., Hydrophobic region of a signal peptide.	-, -, -, -, -																			SSF53850	Periplasmic binding protein-like II	2.99E-58
NA23_RS00915	0.314893	6.13756	0.625913	0.91654	50.7318	81.0601	95.7648	34.0466	74.406	74.409					NA23_00915	+	WP_052107108.1	M48 family metallopeptidase	204021	204752	243	28731.4	10.7391	MAHSDRNTNIFGFSVAGVNFKVERSRRRKRTVQLHFEDENTIVLIAPWHFDKERALEFATRNIDKIRLLLDKHRSRSLENGKDVILYFGKPFKVVLSSKIVVPILFDTEHFVVNERYAKDIDILAKHWLRKRAEEYLPKRLKEISNVMGISYKKVQIRDVKTRWGSCSSKGTISLNWRLIMAPAEVIDYVLIHELAHIVHPNHSRNFWAFVGRFCPNYKVHRNWLKRNGFLLLNWATKDTLTH	ATGGCACATTCGGATAGGAATACAAACATTTTCGGTTTTTCAGTAGCGGGTGTTAATTTCAAAGTTGAAAGGAGCAGGCGAAGAAAGAGAACGGTTCAGCTGCATTTTGAAGATGAAAACACGATTGTCTTAATCGCTCCGTGGCATTTTGATAAAGAGAGAGCACTGGAGTTTGCGACAAGAAATATCGATAAAATTCGCTTGCTTCTTGATAAACATCGCTCACGAAGTCTGGAGAATGGGAAAGATGTGATTTTGTATTTTGGGAAACCTTTTAAAGTCGTGCTCAGTAGCAAAATTGTCGTTCCCATACTTTTCGACACCGAGCATTTTGTCGTTAATGAAAGATACGCCAAAGATATCGATATTTTGGCAAAGCACTGGCTCCGAAAACGGGCAGAAGAGTACCTTCCAAAAAGGTTGAAGGAAATTTCCAATGTCATGGGGATAAGCTACAAGAAGGTGCAGATAAGGGATGTTAAAACGCGGTGGGGAAGCTGTTCGTCTAAGGGGACGATTTCTTTGAACTGGAGGTTGATAATGGCGCCGGCTGAAGTGATAGACTACGTTTTGATCCACGAGCTTGCGCATATTGTTCATCCAAACCATAGCAGAAATTTTTGGGCGTTTGTGGGAAGGTTCTGTCCAAACTATAAGGTTCACAGAAATTGGCTGAAAAGGAATGGTTTTTTGTTGCTTAACTGGGCGACAAAGGATACCTTGACACACTAA	ATGGCACATTCGGATAGGAATACAAACATTTTCGGTTTTTCAGTAGCGGGTGTTAATTTCAAAGTTGAAAGGAGCAGGCGAAGAAAGAGAACGGTTCAGCTGCATTTTGAAGATGAAAACACGATTGTCTTAATCGCTCCGTGGCATTTTGATAAAGAGAGAGCACTGGAGTTTGCGACAAGAAATATCGATAAAATTCGCTTGCTTCTTGATAAACATCGCTCACGAAGTCTGGAGAATGGGAAAGATGTGATTTTGTATTTTGGGAAACCTTTTAAAGTCGTGCTCAGTAGCAAAATTGTCGTTCCCATACTTTTCGACACCGAGCATTTTGTCGTTAATGAAAGATACGCCAAAGATATCGATATTTTGGCAAAGCACTGGCTCCGAAAACGGGCAGAAGAGTACCTTCCAAAAAGGTTGAAGGAAATTTCCAATGTCATGGGGATAAGCTACAAGAAGGTGCAGATAAGGGATGTTAAAACGCGGTGGGGAAGCTGTTCGTCTAAGGGGACGATTTCTTTGAACTGGAGGTTGATAATGGCGCCGGCTGAAGTGATAGACTACGTTTTGATCCACGAGCTTGCGCATATTGTTCATCCAAACCATAGCAGAAATTTTTGGGCGTTTGTGGGAAGGTTCTGTCCAAACTATAAGGTTCACAGAAATTGGCTGAAAAGGAATGGTTTTTTGTTGCTTAACTGGGCGACAAAGGATACCTTGACACACTAA	TTAGTGTGTCAAGGTATCCTTTGTCGCCCAGTTAAGCAACAAAAAACCATTCCTTTTCAGCCAATTTCTGTGAACCTTATAGTTTGGACAGAACCTTCCCACAAACGCCCAAAAATTTCTGCTATGGTTTGGATGAACAATATGCGCAAGCTCGTGGATCAAAACGTAGTCTATCACTTCAGCCGGCGCCATTATCAACCTCCAGTTCAAAGAAATCGTCCCCTTAGACGAACAGCTTCCCCACCGCGTTTTAACATCCCTTATCTGCACCTTCTTGTAGCTTATCCCCATGACATTGGAAATTTCCTTCAACCTTTTTGGAAGGTACTCTTCTGCCCGTTTTCGGAGCCAGTGCTTTGCCAAAATATCGATATCTTTGGCGTATCTTTCATTAACGACAAAATGCTCGGTGTCGAAAAGTATGGGAACGACAATTTTGCTACTGAGCACGACTTTAAAAGGTTTCCCAAAATACAAAATCACATCTTTCCCATTCTCCAGACTTCGTGAGCGATGTTTATCAAGAAGCAAGCGAATTTTATCGATATTTCTTGTCGCAAACTCCAGTGCTCTCTCTTTATCAAAATGCCACGGAGCGATTAAGACAATCGTGTTTTCATCTTCAAAATGCAGCTGAACCGTTCTCTTTCTTCGCCTGCTCCTTTCAACTTTGAAATTAACACCCGCTACTGAAAAACCGAAAATGTTTGTATTCCTATCCGAATGTGCCAT	Derived by automated computational analysis using gene prediction method: Protein Homology.	771875.Ferpe_0161	4.5e-93	281.0	COG1451@1|root,COG1451@2|Bacteria,2GDC6@200918|Thermotogae	200918|Thermotogae	S	Metal-dependent hydrolase	-	-	-	ko:K07043	-	-	-	-	ko00000	-	-	-	DUF45	S	#d6aadf	[S] Function unknown	cd07344	M48_yhfN_like	3.49378E-56	Coil	Coil	-							G3DSA:3.30.2010.10	Metalloproteases ("zincins"), catalytic domain	1.3E-35										PTHR30399	UNCHARACTERIZED PROTEIN YGJP	4.8E-41	PF01863	YgjP-like, metallopeptidase domain	3.7E-56
NA23_RS06150	0.314286	4.26357	0.691129	0.929578	11.2802	23.2407	22.7419	15.4336	13.1951	17.3513		3.2.1.20			NA23_06145	-	WP_033191895.1	alpha-glucosidase	1313918	1315939	673	77504.1	5.35619	MIEISENSLTLRIGNFELAHSEDFPIFAVGRGENTYEMSHGNFNISKYYNEKIPLRKFKVLSKNENQCEILFFSPSGEELKSKFSLIADKLTIEILSASKNLNRFWIYIPTYESEEIYGCGEQYSYLNLRGKRVPLWVSEQGVGRNKRDIITHFANFKDDAGGDWHTTYFPQPTFVSSRNYYSIVHSYAYSEFDFSHRNFHELEIHEIPQKIEFGTGNSLIDTVVKLTKSIGLPNPLPDWVYDGVILGLQGGRDVVVPKIMRALEKGLKITGLWIQDWEGKRITTFGKQLMWNWVYDENMYPNLPEMIDQLRDMGIRTLGYINTFLALEGSLYQEASKKGYLVRKPNGEEYHVVVTTFPAALVDFTNPEAREWIKKVIKSNMIGIGLSGWMADFGEYLPTDAVLYDGTPAELYHNRYPVDWAKINAEAVEEAGKMGEVVFFMRAGNLHSARYSTLFWHGDQLVNWSKDDGLPSVIVAALSMTMSGIGLTHSDIGGYTTLAKNVPDIVVTKRTKELFMRWAEQSTFTPVMRTHEGNWPDENWQFDSDEETLKHFARMSMVHYALKPYIKQLVEKYAYEGKPIIMPLNLRYRIENTEELKYQYLFGEDLLVAPVIESGQDTKKVFIPDDEWVHLWSGKRYTGGTYEIEAPIGYPPVFYLADSEWKDVFEKAGDMK	ATGATTGAAATCAGCGAAAATTCTCTTACGCTAAGAATAGGTAACTTTGAACTTGCCCATAGCGAAGATTTTCCCATATTTGCAGTGGGTCGAGGTGAGAATACGTACGAGATGTCGCACGGGAATTTCAATATTTCAAAGTACTATAATGAGAAAATACCTCTGAGAAAGTTCAAGGTGCTTTCGAAAAATGAAAATCAATGCGAGATACTGTTCTTTTCCCCAAGTGGTGAGGAACTGAAGAGCAAATTCAGTCTTATTGCTGATAAATTAACCATTGAGATTTTGTCGGCTTCAAAGAATTTGAACAGATTTTGGATTTACATACCTACTTATGAGAGTGAAGAGATATACGGATGTGGGGAACAGTACTCGTATCTGAATCTAAGAGGTAAGAGAGTTCCACTGTGGGTCTCAGAACAAGGCGTTGGGAGAAACAAAAGAGACATTATAACTCACTTTGCAAATTTTAAGGACGATGCGGGCGGAGATTGGCACACAACTTACTTCCCGCAACCAACGTTTGTTTCCAGCAGAAATTATTATTCGATAGTGCACAGCTATGCTTACAGCGAATTTGATTTCTCTCATAGGAACTTTCATGAGTTAGAAATACATGAGATACCTCAGAAAATCGAATTTGGTACTGGAAATTCGCTTATTGACACCGTCGTAAAGCTGACCAAGAGTATAGGTCTTCCAAATCCTCTGCCTGATTGGGTATACGATGGCGTGATTTTAGGACTCCAAGGTGGGCGAGATGTAGTTGTTCCCAAAATCATGCGCGCACTTGAGAAGGGATTGAAAATCACAGGTCTTTGGATTCAAGACTGGGAAGGCAAACGTATCACAACGTTTGGAAAACAACTGATGTGGAACTGGGTTTACGATGAGAATATGTATCCCAATTTACCAGAGATGATAGACCAGCTTAGAGATATGGGAATCAGAACACTTGGCTACATAAACACATTCCTGGCTTTAGAAGGTTCGCTTTACCAAGAGGCTTCGAAAAAAGGATACCTTGTTAGAAAACCAAACGGGGAAGAATACCATGTTGTTGTAACCACGTTCCCTGCAGCACTTGTCGATTTTACAAACCCAGAAGCCAGAGAATGGATAAAAAAAGTTATTAAATCAAACATGATAGGAATTGGACTTTCTGGGTGGATGGCTGACTTTGGAGAGTATCTACCAACCGACGCGGTGTTGTACGATGGAACACCAGCAGAGCTATATCACAATAGGTACCCCGTGGATTGGGCGAAGATTAATGCAGAAGCTGTCGAAGAGGCCGGAAAAATGGGCGAAGTTGTGTTTTTCATGAGGGCAGGTAATCTTCACAGTGCAAGATATTCAACCCTTTTCTGGCACGGAGACCAACTTGTGAATTGGTCAAAAGACGACGGATTACCGTCTGTAATTGTTGCAGCACTCTCTATGACCATGTCTGGTATTGGACTTACGCATTCAGATATTGGCGGTTACACTACATTGGCGAAAAACGTGCCCGATATCGTCGTCACTAAGCGCACGAAAGAGCTCTTCATGAGATGGGCAGAGCAGTCGACGTTCACGCCGGTTATGAGAACCCATGAGGGTAACTGGCCGGATGAGAACTGGCAGTTCGATTCCGATGAAGAAACTTTAAAGCACTTTGCCAGGATGAGCATGGTGCATTATGCATTGAAACCTTACATAAAACAGCTTGTCGAAAAGTACGCTTATGAAGGAAAGCCTATAATAATGCCACTGAACTTGAGGTACAGAATCGAAAACACAGAAGAGTTGAAATATCAGTACCTATTCGGGGAAGACCTGCTGGTAGCTCCGGTTATAGAAAGTGGGCAGGATACAAAGAAGGTCTTCATTCCAGATGATGAATGGGTGCACTTGTGGAGCGGCAAAAGATATACCGGTGGTACTTACGAAATAGAGGCTCCAATTGGATATCCTCCAGTTTTTTACCTGGCTGATTCTGAATGGAAAGATGTTTTTGAAAAAGCAGGTGATATGAAGTGA	TCACTTCATATCACCTGCTTTTTCAAAAACATCTTTCCATTCAGAATCAGCCAGGTAAAAAACTGGAGGATATCCAATTGGAGCCTCTATTTCGTAAGTACCACCGGTATATCTTTTGCCGCTCCACAAGTGCACCCATTCATCATCTGGAATGAAGACCTTCTTTGTATCCTGCCCACTTTCTATAACCGGAGCTACCAGCAGGTCTTCCCCGAATAGGTACTGATATTTCAACTCTTCTGTGTTTTCGATTCTGTACCTCAAGTTCAGTGGCATTATTATAGGCTTTCCTTCATAAGCGTACTTTTCGACAAGCTGTTTTATGTAAGGTTTCAATGCATAATGCACCATGCTCATCCTGGCAAAGTGCTTTAAAGTTTCTTCATCGGAATCGAACTGCCAGTTCTCATCCGGCCAGTTACCCTCATGGGTTCTCATAACCGGCGTGAACGTCGACTGCTCTGCCCATCTCATGAAGAGCTCTTTCGTGCGCTTAGTGACGACGATATCGGGCACGTTTTTCGCCAATGTAGTGTAACCGCCAATATCTGAATGCGTAAGTCCAATACCAGACATGGTCATAGAGAGTGCTGCAACAATTACAGACGGTAATCCGTCGTCTTTTGACCAATTCACAAGTTGGTCTCCGTGCCAGAAAAGGGTTGAATATCTTGCACTGTGAAGATTACCTGCCCTCATGAAAAACACAACTTCGCCCATTTTTCCGGCCTCTTCGACAGCTTCTGCATTAATCTTCGCCCAATCCACGGGGTACCTATTGTGATATAGCTCTGCTGGTGTTCCATCGTACAACACCGCGTCGGTTGGTAGATACTCTCCAAAGTCAGCCATCCACCCAGAAAGTCCAATTCCTATCATGTTTGATTTAATAACTTTTTTTATCCATTCTCTGGCTTCTGGGTTTGTAAAATCGACAAGTGCTGCAGGGAACGTGGTTACAACAACATGGTATTCTTCCCCGTTTGGTTTTCTAACAAGGTATCCTTTTTTCGAAGCCTCTTGGTAAAGCGAACCTTCTAAAGCCAGGAATGTGTTTATGTAGCCAAGTGTTCTGATTCCCATATCTCTAAGCTGGTCTATCATCTCTGGTAAATTGGGATACATATTCTCATCGTAAACCCAGTTCCACATCAGTTGTTTTCCAAACGTTGTGATACGTTTGCCTTCCCAGTCTTGAATCCAAAGACCTGTGATTTTCAATCCCTTCTCAAGTGCGCGCATGATTTTGGGAACAACTACATCTCGCCCACCTTGGAGTCCTAAAATCACGCCATCGTATACCCAATCAGGCAGAGGATTTGGAAGACCTATACTCTTGGTCAGCTTTACGACGGTGTCAATAAGCGAATTTCCAGTACCAAATTCGATTTTCTGAGGTATCTCATGTATTTCTAACTCATGAAAGTTCCTATGAGAGAAATCAAATTCGCTGTAAGCATAGCTGTGCACTATCGAATAATAATTTCTGCTGGAAACAAACGTTGGTTGCGGGAAGTAAGTTGTGTGCCAATCTCCGCCCGCATCGTCCTTAAAATTTGCAAAGTGAGTTATAATGTCTCTTTTGTTTCTCCCAACGCCTTGTTCTGAGACCCACAGTGGAACTCTCTTACCTCTTAGATTCAGATACGAGTACTGTTCCCCACATCCGTATATCTCTTCACTCTCATAAGTAGGTATGTAAATCCAAAATCTGTTCAAATTCTTTGAAGCCGACAAAATCTCAATGGTTAATTTATCAGCAATAAGACTGAATTTGCTCTTCAGTTCCTCACCACTTGGGGAAAAGAACAGTATCTCGCATTGATTTTCATTTTTCGAAAGCACCTTGAACTTTCTCAGAGGTATTTTCTCATTATAGTACTTTGAAATATTGAAATTCCCGTGCGACATCTCGTACGTATTCTCACCTCGACCCACTGCAAATATGGGAAAATCTTCGCTATGGGCAAGTTCAAAGTTACCTATTCTTAGCGTAAGAGAATTTTCGCTGATTTCAATCAT	ATGATTGAAATCAGCGAAAATTCTCTTACGCTAAGAATAGGTAACTTTGAACTTGCCCATAGCGAAGATTTTCCCATATTTGCAGTGGGTCGAGGTGAGAATACGTACGAGATGTCGCACGGGAATTTCAATATTTCAAAGTACTATAATGAGAAAATACCTCTGAGAAAGTTCAAGGTGCTTTCGAAAAATGAAAATCAATGCGAGATACTGTTCTTTTCCCCAAGTGGTGAGGAACTGAAGAGCAAATTCAGTCTTATTGCTGATAAATTAACCATTGAGATTTTGTCGGCTTCAAAGAATTTGAACAGATTTTGGATTTACATACCTACTTATGAGAGTGAAGAGATATACGGATGTGGGGAACAGTACTCGTATCTGAATCTAAGAGGTAAGAGAGTTCCACTGTGGGTCTCAGAACAAGGCGTTGGGAGAAACAAAAGAGACATTATAACTCACTTTGCAAATTTTAAGGACGATGCGGGCGGAGATTGGCACACAACTTACTTCCCGCAACCAACGTTTGTTTCCAGCAGAAATTATTATTCGATAGTGCACAGCTATGCTTACAGCGAATTTGATTTCTCTCATAGGAACTTTCATGAGTTAGAAATACATGAGATACCTCAGAAAATCGAATTTGGTACTGGAAATTCGCTTATTGACACCGTCGTAAAGCTGACCAAGAGTATAGGTCTTCCAAATCCTCTGCCTGATTGGGTATACGATGGCGTGATTTTAGGACTCCAAGGTGGGCGAGATGTAGTTGTTCCCAAAATCATGCGCGCACTTGAGAAGGGATTGAAAATCACAGGTCTTTGGATTCAAGACTGGGAAGGCAAACGTATCACAACGTTTGGAAAACAACTGATGTGGAACTGGGTTTACGATGAGAATATGTATCCCAATTTACCAGAGATGATAGACCAGCTTAGAGATATGGGAATCAGAACACTTGGCTACATAAACACATTCCTGGCTTTAGAAGGTTCGCTTTACCAAGAGGCTTCGAAAAAAGGATACCTTGTTAGAAAACCAAACGGGGAAGAATACCATGTTGTTGTAACCACGTTCCCTGCAGCACTTGTCGATTTTACAAACCCAGAAGCCAGAGAATGGATAAAAAAAGTTATTAAATCAAACATGATAGGAATTGGACTTTCTGGGTGGATGGCTGACTTTGGAGAGTATCTACCAACCGACGCGGTGTTGTACGATGGAACACCAGCAGAGCTATATCACAATAGGTACCCCGTGGATTGGGCGAAGATTAATGCAGAAGCTGTCGAAGAGGCCGGAAAAATGGGCGAAGTTGTGTTTTTCATGAGGGCAGGTAATCTTCACAGTGCAAGATATTCAACCCTTTTCTGGCACGGAGACCAACTTGTGAATTGGTCAAAAGACGACGGATTACCGTCTGTAATTGTTGCAGCACTCTCTATGACCATGTCTGGTATTGGACTTACGCATTCAGATATTGGCGGTTACACTACATTGGCGAAAAACGTGCCCGATATCGTCGTCACTAAGCGCACGAAAGAGCTCTTCATGAGATGGGCAGAGCAGTCGACGTTCACGCCGGTTATGAGAACCCATGAGGGTAACTGGCCGGATGAGAACTGGCAGTTCGATTCCGATGAAGAAACTTTAAAGCACTTTGCCAGGATGAGCATGGTGCATTATGCATTGAAACCTTACATAAAACAGCTTGTCGAAAAGTACGCTTATGAAGGAAAGCCTATAATAATGCCACTGAACTTGAGGTACAGAATCGAAAACACAGAAGAGTTGAAATATCAGTACCTATTCGGGGAAGACCTGCTGGTAGCTCCGGTTATAGAAAGTGGGCAGGATACAAAGAAGGTCTTCATTCCAGATGATGAATGGGTGCACTTGTGGAGCGGCAAAAGATATACCGGTGGTACTTACGAAATAGAGGCTCCAATTGGATATCCTCCAGTTTTTTACCTGGCTGATTCTGAATGGAAAGATGTTTTTGAAAAAGCAGGTGATATGAAGTGA	Derived by automated computational analysis using gene prediction method: Protein Homology.	2423.NA23_0207240	0.0	1398.0	COG1501@1|root,COG1501@2|Bacteria,2GDY1@200918|Thermotogae	200918|Thermotogae	G	Belongs to the glycosyl hydrolase 31 family	-	-	3.2.1.199	ko:K15922	-	-	R00802,R11543	RC00028,RC00059,RC00077,RC00451	ko00000,ko01000	-	GH31	-	Glyco_hydro_31	G	#805642	[G] Carbohydrate transport and metabolism	cd06594, cd14752	GH31_glucosidase_YihQ, GH31_N	0.0, 1.72911E-20										G3DSA:2.60.40.1760, G3DSA:3.20.20.80, G3DSA:2.60.40.1180	glycosyl hydrolase (family 31), Glycosidases, -	2.4E-17, 3.6E-87, 9.8E-9										PTHR46959	SULFOQUINOVOSIDASE	1.3E-220	PF01055	Glycosyl hydrolases family 31	5.5E-65																						SSF74650, SSF51445, SSF51011	Galactose mutarotase-like, (Trans)glycosidases, Glycosyl hydrolase domain	8.16E-14, 2.11E-51, 5.18E-13
NA23_RS10290	0.312914	7.66919	0.537398	0.885099	193.852	181.859	294.277	144.785	228.825	165.667					NA23_10275	+	WP_033191596.1	hypothetical protein	2202364	2203065	233	26666.9	9.05491	MKIFGFVVESYGKYVKVKTSDGEYIIKSEKKAPKEGTKIELKDFGVGDYLAKVLAKKPYNFRDLPSVRFVQLAEELVNDLEFSAKERLIVAIALFLEEVSKRREMDKSMLQKLKMALKKTRSLNVESSDDKTKENEKQQDLAGFLNYLNVLSGKYGLIVDEGVVFLDREGGTFEVFLKNNRIYGIIQESTLSSSVTLFFEKVPENILELEKRLKDNFNVVSIKLEAMRDGTYV	GTGAAGATTTTTGGTTTTGTCGTGGAGTCGTATGGAAAGTACGTGAAGGTAAAGACATCGGACGGTGAATATATAATAAAGAGCGAAAAGAAGGCACCGAAAGAGGGTACTAAGATTGAGCTGAAAGATTTCGGGGTGGGTGATTACTTAGCAAAGGTCTTGGCGAAAAAGCCTTACAACTTTCGAGATTTGCCAAGTGTTAGGTTTGTTCAACTCGCAGAAGAACTCGTCAACGATTTGGAATTCTCAGCTAAAGAACGACTCATTGTTGCAATTGCGCTGTTCTTAGAGGAGGTTTCTAAACGAAGGGAAATGGACAAGTCTATGCTTCAAAAACTTAAGATGGCTTTGAAAAAAACACGCTCTCTGAATGTGGAATCATCAGACGATAAGACAAAAGAAAATGAGAAACAGCAAGACCTGGCAGGCTTTTTAAATTACTTGAACGTTTTATCCGGGAAGTATGGTCTAATTGTTGATGAAGGAGTTGTTTTTCTTGACAGGGAAGGTGGAACTTTCGAGGTCTTTCTCAAGAATAACCGTATTTACGGAATTATTCAGGAAAGTACCTTAAGTTCGAGCGTAACGTTATTTTTTGAAAAGGTTCCAGAGAACATACTTGAGTTGGAGAAACGTCTGAAGGATAATTTTAACGTTGTATCGATAAAGCTCGAGGCGATGCGTGATGGAACGTACGTATGA	GTGAAGATTTTTGGTTTTGTCGTGGAGTCGTATGGAAAGTACGTGAAGGTAAAGACATCGGACGGTGAATATATAATAAAGAGCGAAAAGAAGGCACCGAAAGAGGGTACTAAGATTGAGCTGAAAGATTTCGGGGTGGGTGATTACTTAGCAAAGGTCTTGGCGAAAAAGCCTTACAACTTTCGAGATTTGCCAAGTGTTAGGTTTGTTCAACTCGCAGAAGAACTCGTCAACGATTTGGAATTCTCAGCTAAAGAACGACTCATTGTTGCAATTGCGCTGTTCTTAGAGGAGGTTTCTAAACGAAGGGAAATGGACAAGTCTATGCTTCAAAAACTTAAGATGGCTTTGAAAAAAACACGCTCTCTGAATGTGGAATCATCAGACGATAAGACAAAAGAAAATGAGAAACAGCAAGACCTGGCAGGCTTTTTAAATTACTTGAACGTTTTATCCGGGAAGTATGGTCTAATTGTTGATGAAGGAGTTGTTTTTCTTGACAGGGAAGGTGGAACTTTCGAGGTCTTTCTCAAGAATAACCGTATTTACGGAATTATTCAGGAAAGTACCTTAAGTTCGAGCGTAACGTTATTTTTTGAAAAGGTTCCAGAGAACATACTTGAGTTGGAGAAACGTCTGAAGGATAATTTTAACGTTGTATCGATAAAGCTCGAGGCGATGCGTGATGGAACGTACGTATGA	TCATACGTACGTTCCATCACGCATCGCCTCGAGCTTTATCGATACAACGTTAAAATTATCCTTCAGACGTTTCTCCAACTCAAGTATGTTCTCTGGAACCTTTTCAAAAAATAACGTTACGCTCGAACTTAAGGTACTTTCCTGAATAATTCCGTAAATACGGTTATTCTTGAGAAAGACCTCGAAAGTTCCACCTTCCCTGTCAAGAAAAACAACTCCTTCATCAACAATTAGACCATACTTCCCGGATAAAACGTTCAAGTAATTTAAAAAGCCTGCCAGGTCTTGCTGTTTCTCATTTTCTTTTGTCTTATCGTCTGATGATTCCACATTCAGAGAGCGTGTTTTTTTCAAAGCCATCTTAAGTTTTTGAAGCATAGACTTGTCCATTTCCCTTCGTTTAGAAACCTCCTCTAAGAACAGCGCAATTGCAACAATGAGTCGTTCTTTAGCTGAGAATTCCAAATCGTTGACGAGTTCTTCTGCGAGTTGAACAAACCTAACACTTGGCAAATCTCGAAAGTTGTAAGGCTTTTTCGCCAAGACCTTTGCTAAGTAATCACCCACCCCGAAATCTTTCAGCTCAATCTTAGTACCCTCTTTCGGTGCCTTCTTTTCGCTCTTTATTATATATTCACCGTCCGATGTCTTTACCTTCACGTACTTTCCATACGACTCCACGACAAAACCAAAAATCTTCAC	Derived by automated computational analysis using gene prediction method: Protein Homology.	381764.Fnod_1759	7.77e-70	220.0	2ENM8@1|root,33G8M@2|Bacteria,2GDP6@200918|Thermotogae	200918|Thermotogae	-	-	-	-	-	-	-	-	-	-	-	-	-	-	-	-
NA23_RS06830	0.311557	6.99943	0.622023	0.91654	74.1791	154.951	189.403	47.3251	155.008	134.836					NA23_06825	-	WP_033191980.1	hypothetical protein	1444845	1445780	311	36355.2	7.85011	MVWFVVFLISMVTILTIFFVLLKRRLSDKIESEAFLNKLLAGFGIVLDTEKLGISIWIDNDLTYINSILLEHSNLLGIDIKSRKELDELFAHPEKHLVIYDVITEIKKRREANVQEYYGSWRKEIGQKYIEIKYIRRFLDGKQYVVLTTRDVSHELSNLETTILAELNEIFEEEISKESISLYEFGDRIRTILNKHGLVDIFGVGLLRTNGEIYFPYFKYADEDDRSGLVMSPSEKTMSRYIIDKGLKLHIKSALKQQDLGDGYRLKKIRGEDFTIYGVPIIFRGQTRGVILFEKQGTEQFRTQRLLYSIK	ATGGTTTGGTTTGTAGTTTTTCTGATTAGCATGGTAACTATCCTTACGATCTTTTTTGTATTACTGAAGCGCAGATTAAGTGACAAAATCGAAAGCGAAGCATTTCTAAACAAGCTTCTTGCGGGTTTCGGAATCGTATTGGATACAGAAAAACTCGGAATATCCATATGGATTGACAACGATTTGACGTACATTAATAGTATTTTGCTGGAACATTCGAATCTGTTGGGAATCGATATAAAGAGTAGAAAAGAACTTGATGAGTTGTTTGCTCATCCAGAGAAGCATCTTGTTATTTACGATGTTATAACTGAGATTAAAAAACGACGTGAAGCAAATGTGCAAGAATATTACGGCTCATGGAGAAAAGAGATTGGCCAAAAGTACATTGAAATAAAGTACATCAGAAGATTTTTAGACGGGAAACAGTACGTAGTTTTGACGACAAGGGATGTTTCTCACGAGCTCTCAAATTTGGAAACCACCATATTAGCCGAGCTGAACGAGATTTTTGAAGAGGAAATTTCAAAAGAGAGCATTAGCTTATATGAATTTGGTGACAGGATTAGGACTATACTTAATAAGCATGGTCTTGTCGATATCTTTGGAGTAGGATTGCTAAGGACCAACGGTGAGATTTACTTTCCATATTTTAAATACGCAGATGAAGATGATAGAAGCGGCCTTGTGATGTCACCTTCAGAAAAGACGATGTCGCGGTACATCATAGACAAAGGGCTTAAATTGCACATAAAAAGCGCTTTAAAACAGCAAGATTTGGGGGATGGATATAGGCTTAAGAAGATAAGAGGAGAAGACTTCACAATCTACGGCGTTCCAATAATCTTCAGAGGACAAACAAGAGGAGTGATCCTATTTGAAAAGCAAGGGACAGAACAATTTCGAACGCAACGCTTGCTGTATTCGATAAAGTAG	CTACTTTATCGAATACAGCAAGCGTTGCGTTCGAAATTGTTCTGTCCCTTGCTTTTCAAATAGGATCACTCCTCTTGTTTGTCCTCTGAAGATTATTGGAACGCCGTAGATTGTGAAGTCTTCTCCTCTTATCTTCTTAAGCCTATATCCATCCCCCAAATCTTGCTGTTTTAAAGCGCTTTTTATGTGCAATTTAAGCCCTTTGTCTATGATGTACCGCGACATCGTCTTTTCTGAAGGTGACATCACAAGGCCGCTTCTATCATCTTCATCTGCGTATTTAAAATATGGAAAGTAAATCTCACCGTTGGTCCTTAGCAATCCTACTCCAAAGATATCGACAAGACCATGCTTATTAAGTATAGTCCTAATCCTGTCACCAAATTCATATAAGCTAATGCTCTCTTTTGAAATTTCCTCTTCAAAAATCTCGTTCAGCTCGGCTAATATGGTGGTTTCCAAATTTGAGAGCTCGTGAGAAACATCCCTTGTCGTCAAAACTACGTACTGTTTCCCGTCTAAAAATCTTCTGATGTACTTTATTTCAATGTACTTTTGGCCAATCTCTTTTCTCCATGAGCCGTAATATTCTTGCACATTTGCTTCACGTCGTTTTTTAATCTCAGTTATAACATCGTAAATAACAAGATGCTTCTCTGGATGAGCAAACAACTCATCAAGTTCTTTTCTACTCTTTATATCGATTCCCAACAGATTCGAATGTTCCAGCAAAATACTATTAATGTACGTCAAATCGTTGTCAATCCATATGGATATTCCGAGTTTTTCTGTATCCAATACGATTCCGAAACCCGCAAGAAGCTTGTTTAGAAATGCTTCGCTTTCGATTTTGTCACTTAATCTGCGCTTCAGTAATACAAAAAAGATCGTAAGGATAGTTACCATGCTAATCAGAAAAACTACAAACCAAACCAT	ATGGTTTGGTTTGTAGTTTTTCTGATTAGCATGGTAACTATCCTTACGATCTTTTTTGTATTACTGAAGCGCAGATTAAGTGACAAAATCGAAAGCGAAGCATTTCTAAACAAGCTTCTTGCGGGTTTCGGAATCGTATTGGATACAGAAAAACTCGGAATATCCATATGGATTGACAACGATTTGACGTACATTAATAGTATTTTGCTGGAACATTCGAATCTGTTGGGAATCGATATAAAGAGTAGAAAAGAACTTGATGAGTTGTTTGCTCATCCAGAGAAGCATCTTGTTATTTACGATGTTATAACTGAGATTAAAAAACGACGTGAAGCAAATGTGCAAGAATATTACGGCTCATGGAGAAAAGAGATTGGCCAAAAGTACATTGAAATAAAGTACATCAGAAGATTTTTAGACGGGAAACAGTACGTAGTTTTGACGACAAGGGATGTTTCTCACGAGCTCTCAAATTTGGAAACCACCATATTAGCCGAGCTGAACGAGATTTTTGAAGAGGAAATTTCAAAAGAGAGCATTAGCTTATATGAATTTGGTGACAGGATTAGGACTATACTTAATAAGCATGGTCTTGTCGATATCTTTGGAGTAGGATTGCTAAGGACCAACGGTGAGATTTACTTTCCATATTTTAAATACGCAGATGAAGATGATAGAAGCGGCCTTGTGATGTCACCTTCAGAAAAGACGATGTCGCGGTACATCATAGACAAAGGGCTTAAATTGCACATAAAAAGCGCTTTAAAACAGCAAGATTTGGGGGATGGATATAGGCTTAAGAAGATAAGAGGAGAAGACTTCACAATCTACGGCGTTCCAATAATCTTCAGAGGACAAACAAGAGGAGTGATCCTATTTGAAAAGCAAGGGACAGAACAATTTCGAACGCAACGCTTGCTGTATTCGATAAAGTAG	Derived by automated computational analysis using gene prediction method: GeneMarkS-2+.	2423.NA23_0207905	2.36e-218	603.0	COG2199@1|root,COG2199@2|Bacteria	2|Bacteria	T	diguanylate cyclase activity	-	-	-	-	-	-	-	-	-	-	-	-	GGDEF,Peripla_BP_3,Protoglobin	T	#0000ff	[T] Signal transduction mechanisms																															CYTOPLASMIC_DOMAIN, TRANSMEMBRANE, NON_CYTOPLASMIC_DOMAIN	Region of a membrane-bound protein predicted to be outside the membrane, in the cytoplasm., Region of a membrane-bound protein predicted to be embedded in the membrane., Region of a membrane-bound protein predicted to be outside the membrane, in the extracellular region.	-, -, -
NA23_RS05105	0.311555	6.34857	0.639241	0.918122	141.872	72.9318	49.3619	84.7734	60.9964	67.0147					NA23_05105	-	WP_062946229.1	hypothetical protein	1100678	1101493	271	30814.7	9.67147	MSKLVLSIDGGGTTTKFCLLESQNNKIVYESIVEYGLNLTATTIKQQLIVLNEIKNRINHFFETQNDISTVICSVSGAGNEKRKKNFENLVKALFKVHVIVLSDIEALRLLLLREKPGIIVICGTGSIAISNRGTRVGGWGHLFGDEAGAFRIVLEIIERYCDYIDGIHDYDPVFDSLKFFYGFSSPYELTNLQLRKDFKSKIASFASSIPLTDLTKHVIESQVNRFTLKVRQLAKKENIKDIYLFGGMFKNEYFKKHFSAKARRFQYRGC	ATGTCAAAGCTGGTCTTGTCAATAGACGGTGGGGGAACGACCACAAAGTTTTGCTTACTGGAAAGTCAAAACAACAAAATTGTTTACGAATCCATTGTTGAATATGGTCTTAACTTAACTGCAACTACAATTAAGCAACAGTTGATTGTTTTGAATGAAATAAAAAATCGAATTAATCATTTTTTTGAAACGCAGAATGATATAAGCACAGTTATATGCTCGGTATCAGGGGCGGGCAATGAGAAGAGAAAGAAAAATTTCGAAAATCTTGTGAAAGCCCTTTTCAAAGTGCATGTTATTGTATTATCCGATATAGAAGCGCTTAGACTTTTGTTGTTGAGAGAAAAGCCAGGGATAATTGTCATTTGCGGCACAGGCAGCATTGCTATTTCGAATAGAGGAACACGTGTAGGTGGATGGGGCCATCTATTCGGAGACGAAGCGGGAGCTTTTAGAATTGTCTTGGAAATAATAGAACGATACTGTGATTATATCGACGGTATACACGACTACGACCCTGTTTTTGATAGCCTAAAGTTTTTCTACGGTTTTTCGTCACCATATGAATTGACGAATCTACAACTGAGAAAGGACTTCAAATCGAAAATCGCATCGTTTGCATCTTCGATACCGTTGACTGATCTTACAAAACACGTTATCGAGTCCCAGGTAAACCGTTTTACGTTAAAAGTACGTCAACTTGCTAAGAAAGAGAACATTAAGGATATATACCTCTTCGGTGGAATGTTCAAGAATGAGTATTTCAAAAAACACTTTTCAGCAAAAGCTCGAAGATTTCAATACCGAGGTTGTTGA	TCAACAACCTCGGTATTGAAATCTTCGAGCTTTTGCTGAAAAGTGTTTTTTGAAATACTCATTCTTGAACATTCCACCGAAGAGGTATATATCCTTAATGTTCTCTTTCTTAGCAAGTTGACGTACTTTTAACGTAAAACGGTTTACCTGGGACTCGATAACGTGTTTTGTAAGATCAGTCAACGGTATCGAAGATGCAAACGATGCGATTTTCGATTTGAAGTCCTTTCTCAGTTGTAGATTCGTCAATTCATATGGTGACGAAAAACCGTAGAAAAACTTTAGGCTATCAAAAACAGGGTCGTAGTCGTGTATACCGTCGATATAATCACAGTATCGTTCTATTATTTCCAAGACAATTCTAAAAGCTCCCGCTTCGTCTCCGAATAGATGGCCCCATCCACCTACACGTGTTCCTCTATTCGAAATAGCAATGCTGCCTGTGCCGCAAATGACAATTATCCCTGGCTTTTCTCTCAACAACAAAAGTCTAAGCGCTTCTATATCGGATAATACAATAACATGCACTTTGAAAAGGGCTTTCACAAGATTTTCGAAATTTTTCTTTCTCTTCTCATTGCCCGCCCCTGATACCGAGCATATAACTGTGCTTATATCATTCTGCGTTTCAAAAAAATGATTAATTCGATTTTTTATTTCATTCAAAACAATCAACTGTTGCTTAATTGTAGTTGCAGTTAAGTTAAGACCATATTCAACAATGGATTCGTAAACAATTTTGTTGTTTTGACTTTCCAGTAAGCAAAACTTTGTGGTCGTTCCCCCACCGTCTATTGACAAGACCAGCTTTGACAT	ATGTCAAAGCTGGTCTTGTCAATAGACGGTGGGGGAACGACCACAAAGTTTTGCTTACTGGAAAGTCAAAACAACAAAATTGTTTACGAATCCATTGTTGAATATGGTCTTAACTTAACTGCAACTACAATTAAGCAACAGTTGATTGTTTTGAATGAAATAAAAAATCGAATTAATCATTTTTTTGAAACGCAGAATGATATAAGCACAGTTATATGCTCGGTATCAGGGGCGGGCAATGAGAAGAGAAAGAAAAATTTCGAAAATCTTGTGAAAGCCCTTTTCAAAGTGCATGTTATTGTATTATCCGATATAGAAGCGCTTAGACTTTTGTTGTTGAGAGAAAAGCCAGGGATAATTGTCATTTGCGGCACAGGCAGCATTGCTATTTCGAATAGAGGAACACGTGTAGGTGGATGGGGCCATCTATTCGGAGACGAAGCGGGAGCTTTTAGAATTGTCTTGGAAATAATAGAACGATACTGTGATTATATCGACGGTATACACGACTACGACCCTGTTTTTGATAGCCTAAAGTTTTTCTACGGTTTTTCGTCACCATATGAATTGACGAATCTACAACTGAGAAAGGACTTCAAATCGAAAATCGCATCGTTTGCATCTTCGATACCGTTGACTGATCTTACAAAACACGTTATCGAGTCCCAGGTAAACCGTTTTACGTTAAAAGTACGTCAACTTGCTAAGAAAGAGAACATTAAGGATATATACCTCTTCGGTGGAATGTTCAAGAATGAGTATTTCAAAAAACACTTTTCAGCAAAAGCTCGAAGATTTCAATACCGAGGTTGTTGA	Derived by automated computational analysis using gene prediction method: Protein Homology.	2423.NA23_0206190	1.16e-180	505.0	COG2971@1|root,COG2971@2|Bacteria,2GD38@200918|Thermotogae	200918|Thermotogae	G	PFAM ATPase, BadF BadG BcrA BcrD type	-	-	-	-	-	-	-	-	-	-	-	-	BcrAD_BadFG	G	#805642	[G] Carbohydrate transport and metabolism	cd00012	NBD_sugar-kinase_HSP70_actin	8.1688E-5										G3DSA:3.30.420.40, G3DSA:3.30.420.40	-, -	4.9E-43, 4.9E-43										PTHR12862	BADF TYPE ATPASE DOMAIN-CONTAINING PROTEIN	7.2E-20	PF01869	BadF/BadG/BcrA/BcrD ATPase family	8.6E-15																						SSF53067, SSF53067	Actin-like ATPase domain, Actin-like ATPase domain	1.81E-21, 2.47E-6
NA23_RS03430	0.310045	7.66605	0.546263	0.890566	308.921	163.598	195.405	217.899	171.501	149.285					NA23_03430	+	WP_033191095.1	TM0106 family RecB-like putative nuclease	740535	741704	389	45033.2	8.55575	MVISSKDVKTIYFCPRKAKFEIRSRKQTSGLQSSGMNFQTDAFGCTLVADVDEVVSEKPLIVKISKTGKKLAEYHMLESAFVGYVIESCGKHLESIIVESPYYSVTVNWKPYVSKMLSMIGTFCETDDFRVVKTHLCRTCQYSAECFREIVNTESLTFLHGVKEKTLEKLKSYGIRTLKDVINMSPIIEELIGKEKTKRLVFQAQSILNNKPILIKPLPKISEGLYLDIESYTPISFDYLFGILDNGLYVPFLAPDPNHEEDTFKKVIEYISKSGNPVYHFHNYEVNRFKKLARRYNIELPKSFFSRFIDVYKLYVDYVALPVPSYSLKSIARYFGFNWRTQLNGQLVVHSYAEYLATGDERILQEILMYNEDDVRATEFILKKLKEIF	ATGGTAATTTCGAGTAAGGATGTAAAGACCATATACTTTTGCCCAAGAAAGGCGAAGTTCGAAATAAGAAGTAGAAAGCAGACATCTGGTTTACAGTCAAGCGGCATGAACTTTCAGACGGATGCATTCGGTTGCACGCTTGTCGCAGATGTGGACGAAGTTGTTTCGGAAAAGCCGCTTATCGTGAAAATATCAAAGACCGGCAAGAAGTTAGCAGAATACCACATGCTGGAAAGTGCGTTTGTAGGGTACGTCATAGAAAGCTGCGGGAAGCATTTAGAATCAATAATAGTCGAAAGTCCATATTACAGCGTGACCGTTAATTGGAAACCATATGTCAGTAAGATGCTCTCGATGATAGGAACTTTTTGCGAAACAGACGATTTCAGGGTAGTGAAAACACACTTGTGTCGCACATGTCAGTATTCGGCAGAATGCTTTAGAGAAATAGTGAACACAGAAAGCCTAACGTTCCTTCACGGCGTTAAGGAAAAGACTTTGGAAAAATTGAAATCGTATGGAATCAGGACTTTGAAGGATGTAATCAACATGAGCCCAATTATTGAAGAACTCATCGGTAAAGAGAAAACCAAGCGACTTGTCTTCCAAGCGCAGAGCATTTTGAACAATAAGCCAATACTCATAAAACCGCTCCCTAAGATTTCTGAGGGGCTGTATCTTGATATTGAAAGTTATACTCCCATAAGCTTCGATTACCTTTTTGGGATCTTGGACAACGGTTTGTATGTACCATTCTTAGCCCCAGACCCAAATCATGAAGAGGACACGTTTAAGAAAGTGATAGAATATATCTCTAAGAGTGGCAATCCCGTATACCATTTCCATAACTACGAAGTAAATCGATTCAAGAAGTTAGCTCGAAGGTACAACATAGAACTTCCCAAAAGTTTCTTCAGTCGGTTTATCGATGTTTACAAACTGTACGTTGACTACGTAGCTTTGCCAGTCCCATCGTATTCGTTGAAGAGCATTGCACGATACTTTGGCTTTAATTGGCGCACTCAATTAAACGGTCAGCTTGTAGTACATTCCTATGCTGAGTATTTGGCCACAGGTGATGAAAGAATACTGCAAGAGATACTCATGTACAACGAGGACGATGTGCGAGCAACGGAATTTATATTGAAAAAACTGAAAGAAATTTTCTAA	ATGGTAATTTCGAGTAAGGATGTAAAGACCATATACTTTTGCCCAAGAAAGGCGAAGTTCGAAATAAGAAGTAGAAAGCAGACATCTGGTTTACAGTCAAGCGGCATGAACTTTCAGACGGATGCATTCGGTTGCACGCTTGTCGCAGATGTGGACGAAGTTGTTTCGGAAAAGCCGCTTATCGTGAAAATATCAAAGACCGGCAAGAAGTTAGCAGAATACCACATGCTGGAAAGTGCGTTTGTAGGGTACGTCATAGAAAGCTGCGGGAAGCATTTAGAATCAATAATAGTCGAAAGTCCATATTACAGCGTGACCGTTAATTGGAAACCATATGTCAGTAAGATGCTCTCGATGATAGGAACTTTTTGCGAAACAGACGATTTCAGGGTAGTGAAAACACACTTGTGTCGCACATGTCAGTATTCGGCAGAATGCTTTAGAGAAATAGTGAACACAGAAAGCCTAACGTTCCTTCACGGCGTTAAGGAAAAGACTTTGGAAAAATTGAAATCGTATGGAATCAGGACTTTGAAGGATGTAATCAACATGAGCCCAATTATTGAAGAACTCATCGGTAAAGAGAAAACCAAGCGACTTGTCTTCCAAGCGCAGAGCATTTTGAACAATAAGCCAATACTCATAAAACCGCTCCCTAAGATTTCTGAGGGGCTGTATCTTGATATTGAAAGTTATACTCCCATAAGCTTCGATTACCTTTTTGGGATCTTGGACAACGGTTTGTATGTACCATTCTTAGCCCCAGACCCAAATCATGAAGAGGACACGTTTAAGAAAGTGATAGAATATATCTCTAAGAGTGGCAATCCCGTATACCATTTCCATAACTACGAAGTAAATCGATTCAAGAAGTTAGCTCGAAGGTACAACATAGAACTTCCCAAAAGTTTCTTCAGTCGGTTTATCGATGTTTACAAACTGTACGTTGACTACGTAGCTTTGCCAGTCCCATCGTATTCGTTGAAGAGCATTGCACGATACTTTGGCTTTAATTGGCGCACTCAATTAAACGGTCAGCTTGTAGTACATTCCTATGCTGAGTATTTGGCCACAGGTGATGAAAGAATACTGCAAGAGATACTCATGTACAACGAGGACGATGTGCGAGCAACGGAATTTATATTGAAAAAACTGAAAGAAATTTTCTAA	TTAGAAAATTTCTTTCAGTTTTTTCAATATAAATTCCGTTGCTCGCACATCGTCCTCGTTGTACATGAGTATCTCTTGCAGTATTCTTTCATCACCTGTGGCCAAATACTCAGCATAGGAATGTACTACAAGCTGACCGTTTAATTGAGTGCGCCAATTAAAGCCAAAGTATCGTGCAATGCTCTTCAACGAATACGATGGGACTGGCAAAGCTACGTAGTCAACGTACAGTTTGTAAACATCGATAAACCGACTGAAGAAACTTTTGGGAAGTTCTATGTTGTACCTTCGAGCTAACTTCTTGAATCGATTTACTTCGTAGTTATGGAAATGGTATACGGGATTGCCACTCTTAGAGATATATTCTATCACTTTCTTAAACGTGTCCTCTTCATGATTTGGGTCTGGGGCTAAGAATGGTACATACAAACCGTTGTCCAAGATCCCAAAAAGGTAATCGAAGCTTATGGGAGTATAACTTTCAATATCAAGATACAGCCCCTCAGAAATCTTAGGGAGCGGTTTTATGAGTATTGGCTTATTGTTCAAAATGCTCTGCGCTTGGAAGACAAGTCGCTTGGTTTTCTCTTTACCGATGAGTTCTTCAATAATTGGGCTCATGTTGATTACATCCTTCAAAGTCCTGATTCCATACGATTTCAATTTTTCCAAAGTCTTTTCCTTAACGCCGTGAAGGAACGTTAGGCTTTCTGTGTTCACTATTTCTCTAAAGCATTCTGCCGAATACTGACATGTGCGACACAAGTGTGTTTTCACTACCCTGAAATCGTCTGTTTCGCAAAAAGTTCCTATCATCGAGAGCATCTTACTGACATATGGTTTCCAATTAACGGTCACGCTGTAATATGGACTTTCGACTATTATTGATTCTAAATGCTTCCCGCAGCTTTCTATGACGTACCCTACAAACGCACTTTCCAGCATGTGGTATTCTGCTAACTTCTTGCCGGTCTTTGATATTTTCACGATAAGCGGCTTTTCCGAAACAACTTCGTCCACATCTGCGACAAGCGTGCAACCGAATGCATCCGTCTGAAAGTTCATGCCGCTTGACTGTAAACCAGATGTCTGCTTTCTACTTCTTATTTCGAACTTCGCCTTTCTTGGGCAAAAGTATATGGTCTTTACATCCTTACTCGAAATTACCAT	Derived by automated computational analysis using gene prediction method: Protein Homology.	2423.NA23_0201585	4.73e-287	783.0	COG2251@1|root,COG2251@2|Bacteria,2GCW6@200918|Thermotogae	200918|Thermotogae	S	RNase_H superfamily	-	-	-	-	-	-	-	-	-	-	-	-	HHH_5,RNase_H_2	S	#d6aadf	[S] Function unknown																												PF13482	RNase_H superfamily	4.1E-31																						SSF53098	Ribonuclease H-like	8.68E-18	TIGR03491	TIGR03491: putative RecB family nuclease, TM0106 family	1.2E-60
NA23_RS01815	0.308957	9.31712	0.605277	0.910515	324.357	1044.7	742.09	664.794	436.278	603.029					NA23_01815	+	WP_033191326.1	CoA-binding protein	390858	391706	282	30969	9.41625	MFSANDRVCVYGGTGRYGSFHLKKMIEYGTKVNCVVSKNRLVREIEKVRVYQSLSQFPDHIDTAIFFVPAQYVLEAFNDAVENGVKKIVVITEHVPIHDSIRMVSIAKSKGVILIGPNCPGVIHPKERFKVGIMPEKYFAPGSVAIISRSGTLMYETAKHLSEGPGVSIALGLGGDPIVGTNVAEAFEVLKSMGYDKVLLIGEIGGEDEIRGVEHALKIGFEPKNIVAFFAGRHAPEGKRMGHAGAIIEGDRGKISFKENYLKNLGVRVVKFPWEVLNAWKN	ATGTTCTCAGCAAATGACAGAGTTTGTGTGTACGGTGGGACTGGAAGGTACGGTAGTTTTCATTTAAAAAAGATGATTGAATACGGCACAAAGGTTAACTGTGTTGTGAGTAAGAATCGGTTAGTAAGAGAAATTGAAAAGGTAAGAGTTTACCAAAGCCTCTCGCAATTTCCTGACCATATTGACACAGCAATATTTTTCGTTCCTGCCCAGTACGTACTTGAAGCTTTCAACGATGCTGTTGAAAACGGGGTGAAAAAGATCGTTGTAATCACCGAACACGTTCCGATTCATGATTCAATAAGGATGGTTAGTATAGCAAAGAGCAAAGGAGTAATTCTTATAGGTCCAAACTGTCCTGGTGTAATTCATCCTAAAGAAAGGTTCAAAGTCGGAATAATGCCAGAAAAGTACTTTGCACCAGGTTCAGTTGCCATCATTTCCCGCAGTGGAACTTTGATGTATGAAACAGCAAAGCACCTTTCCGAAGGTCCAGGTGTCTCAATCGCACTTGGGTTGGGTGGGGATCCCATAGTTGGTACAAATGTTGCCGAAGCGTTCGAAGTGCTGAAATCGATGGGTTACGATAAGGTACTGCTTATTGGAGAAATTGGTGGGGAAGACGAGATAAGGGGTGTTGAACATGCTTTGAAAATAGGTTTTGAACCTAAAAACATAGTGGCATTCTTTGCAGGAAGGCACGCACCGGAAGGTAAGAGAATGGGACATGCGGGTGCGATTATAGAAGGCGACAGGGGTAAGATTTCTTTTAAAGAGAACTATTTGAAAAATCTCGGTGTTCGGGTGGTGAAGTTCCCGTGGGAAGTACTAAACGCTTGGAAGAATTGA	ATGTTCTCAGCAAATGACAGAGTTTGTGTGTACGGTGGGACTGGAAGGTACGGTAGTTTTCATTTAAAAAAGATGATTGAATACGGCACAAAGGTTAACTGTGTTGTGAGTAAGAATCGGTTAGTAAGAGAAATTGAAAAGGTAAGAGTTTACCAAAGCCTCTCGCAATTTCCTGACCATATTGACACAGCAATATTTTTCGTTCCTGCCCAGTACGTACTTGAAGCTTTCAACGATGCTGTTGAAAACGGGGTGAAAAAGATCGTTGTAATCACCGAACACGTTCCGATTCATGATTCAATAAGGATGGTTAGTATAGCAAAGAGCAAAGGAGTAATTCTTATAGGTCCAAACTGTCCTGGTGTAATTCATCCTAAAGAAAGGTTCAAAGTCGGAATAATGCCAGAAAAGTACTTTGCACCAGGTTCAGTTGCCATCATTTCCCGCAGTGGAACTTTGATGTATGAAACAGCAAAGCACCTTTCCGAAGGTCCAGGTGTCTCAATCGCACTTGGGTTGGGTGGGGATCCCATAGTTGGTACAAATGTTGCCGAAGCGTTCGAAGTGCTGAAATCGATGGGTTACGATAAGGTACTGCTTATTGGAGAAATTGGTGGGGAAGACGAGATAAGGGGTGTTGAACATGCTTTGAAAATAGGTTTTGAACCTAAAAACATAGTGGCATTCTTTGCAGGAAGGCACGCACCGGAAGGTAAGAGAATGGGACATGCGGGTGCGATTATAGAAGGCGACAGGGGTAAGATTTCTTTTAAAGAGAACTATTTGAAAAATCTCGGTGTTCGGGTGGTGAAGTTCCCGTGGGAAGTACTAAACGCTTGGAAGAATTGA	TCAATTCTTCCAAGCGTTTAGTACTTCCCACGGGAACTTCACCACCCGAACACCGAGATTTTTCAAATAGTTCTCTTTAAAAGAAATCTTACCCCTGTCGCCTTCTATAATCGCACCCGCATGTCCCATTCTCTTACCTTCCGGTGCGTGCCTTCCTGCAAAGAATGCCACTATGTTTTTAGGTTCAAAACCTATTTTCAAAGCATGTTCAACACCCCTTATCTCGTCTTCCCCACCAATTTCTCCAATAAGCAGTACCTTATCGTAACCCATCGATTTCAGCACTTCGAACGCTTCGGCAACATTTGTACCAACTATGGGATCCCCACCCAACCCAAGTGCGATTGAGACACCTGGACCTTCGGAAAGGTGCTTTGCTGTTTCATACATCAAAGTTCCACTGCGGGAAATGATGGCAACTGAACCTGGTGCAAAGTACTTTTCTGGCATTATTCCGACTTTGAACCTTTCTTTAGGATGAATTACACCAGGACAGTTTGGACCTATAAGAATTACTCCTTTGCTCTTTGCTATACTAACCATCCTTATTGAATCATGAATCGGAACGTGTTCGGTGATTACAACGATCTTTTTCACCCCGTTTTCAACAGCATCGTTGAAAGCTTCAAGTACGTACTGGGCAGGAACGAAAAATATTGCTGTGTCAATATGGTCAGGAAATTGCGAGAGGCTTTGGTAAACTCTTACCTTTTCAATTTCTCTTACTAACCGATTCTTACTCACAACACAGTTAACCTTTGTGCCGTATTCAATCATCTTTTTTAAATGAAAACTACCGTACCTTCCAGTCCCACCGTACACACAAACTCTGTCATTTGCTGAGAACAT	Derived by automated computational analysis using gene prediction method: Protein Homology.	2423.NA23_0203195	1.85e-205	568.0	COG0074@1|root,COG0074@2|Bacteria,2GCMQ@200918|Thermotogae	200918|Thermotogae	C	PFAM CoA-binding domain protein	-	-	6.2.1.5	ko:K01902	ko00020,ko00640,ko00660,ko00720,ko01100,ko01110,ko01120,ko01130,ko01200,map00020,map00640,map00660,map00720,map01100,map01110,map01120,map01130,map01200	M00009,M00011,M00173,M00374,M00620	R00405,R02404	RC00004,RC00014	ko00000,ko00001,ko00002,ko01000	-	-	-	CoA_binding	C	#9900ff	[C] Energy production and conversion													G3DSA:3.40.50.720, G3DSA:3.40.50.261	-, -	2.2E-31, 3.8E-44										PTHR11117	SUCCINYL-COA LIGASE SUBUNIT ALPHA	1.6E-67	PF02629	CoA binding domain	4.4E-16							PR01798, PR01798, PR01798, PR01798	Succinyl-CoA synthase signature, Succinyl-CoA synthase signature, Succinyl-CoA synthase signature, Succinyl-CoA synthase signature	4.9E-23, 4.9E-23, 4.9E-23, 4.9E-23	PS00399	ATP-citrate lyase / succinyl-CoA ligases family active site.	-							SM00881	CoA_binding_2	3.2E-18	SSF52210, SSF51735	Succinyl-CoA synthetase domains, NAD(P)-binding Rossmann-fold domains	9.29E-31, 1.67E-28
NA23_RS09465	0.307053	9.65782	0.60053	0.906203	589.531	1172.23	911.915	381.969	958.047	821.021		6.1.1.12	aspS		NA23_09450	-	WP_033191720.1	aspartate--tRNA ligase	2009121	2010845	574	65834.4	5.75031	MYRSHTCGELRLRDEGKQVKLAGWVDRIRDLGGVKFIVLRDRYGKTQVVVNPDSPAYSIVNSISREDVINVEGTVRARPKEAVTSDPTGEIEVLAEKIEILSKSELPPFYPGDDVSEEMRLKYRYLDLRNPKMANNLIIRHKMAFHAREFLTNQGFLEIETPYLTKSTPEGARDFLVPSRLKKWNFYALPQSPQLFKQILMIGGMDRYFQIVRCFRDEDLRADRQPEFTQIDIEMSFVHMEDVLELAENLIRYIYSKVGIQLPEKFDRIPYEEAMEKYGSDKPDRRYGMELQDLTNYFTNTQFKIVADVLNNGGFVKGFKTNIPMSRKIADEYSEFVKAFGLGGVLWFKIENGQITSTTAKYLEKEYTEISKAFEMKEGDVLILAAHSNRERLNEALGALRLKIGKEHFKVEGYDAMWIIDFPFLEWSEEENRFVARHHPFTMPYVEDLESGVELSKIRAHAYDMVINGFEVGGGSIRIHRKDIQEKVFDIIGLTKEEMEEKFGFFLEALKYGVPPHGGIAFGLDRLVTIAAGADSIREVIAFPKTSSGTCLLTNAPSPVSQRQLDELGISLKQ	ATGTATCGTTCGCATACTTGTGGGGAGCTTCGCTTAAGAGATGAAGGAAAACAAGTAAAACTTGCGGGCTGGGTTGATAGAATTAGAGACCTTGGCGGTGTAAAATTCATCGTTCTTAGGGACAGGTACGGTAAAACGCAAGTTGTTGTGAACCCTGATTCACCAGCCTATTCAATTGTAAATTCTATTTCCAGAGAAGATGTCATCAATGTAGAAGGCACCGTCCGTGCAAGACCCAAAGAGGCCGTGACCTCCGATCCAACAGGTGAGATAGAAGTTCTTGCTGAAAAGATAGAAATTCTTTCAAAATCTGAACTTCCGCCGTTCTATCCTGGTGATGATGTTTCTGAAGAAATGCGCTTGAAGTACAGATACTTAGACCTCAGAAATCCAAAGATGGCAAATAATCTTATAATCAGGCACAAAATGGCATTCCATGCGAGAGAATTCCTCACAAATCAAGGCTTTTTAGAAATCGAAACGCCATACTTAACAAAAAGCACGCCTGAAGGTGCCAGGGATTTCCTCGTGCCCTCAAGATTGAAAAAATGGAACTTCTACGCTCTCCCTCAGAGCCCACAACTTTTCAAGCAGATACTCATGATCGGTGGAATGGATAGATACTTCCAAATCGTACGATGCTTTCGTGATGAAGATCTAAGAGCTGATAGACAACCCGAATTCACGCAAATTGACATCGAAATGTCGTTTGTCCACATGGAAGATGTCTTGGAACTTGCGGAAAACCTCATTCGGTACATATATTCCAAAGTAGGGATACAGCTACCTGAGAAATTTGACAGAATACCATACGAAGAAGCGATGGAGAAGTACGGTTCAGATAAACCTGACAGAAGATACGGGATGGAGCTCCAAGATTTAACCAACTACTTTACAAACACCCAATTCAAAATCGTGGCAGATGTATTGAATAACGGAGGGTTTGTAAAAGGCTTTAAAACTAACATACCGATGAGTAGGAAGATAGCAGACGAATACTCGGAGTTTGTGAAAGCATTCGGCTTAGGTGGTGTACTGTGGTTTAAGATTGAAAATGGTCAAATCACCTCCACCACAGCGAAGTACTTAGAAAAAGAGTACACTGAAATATCGAAAGCCTTTGAAATGAAAGAAGGGGATGTTCTTATCCTTGCAGCCCACAGCAACAGGGAAAGACTGAACGAAGCATTAGGTGCTCTGAGGCTTAAGATAGGAAAAGAACACTTCAAAGTTGAAGGCTACGATGCCATGTGGATCATAGACTTCCCATTCCTCGAGTGGAGTGAAGAAGAAAACAGATTTGTTGCAAGACACCATCCATTCACAATGCCGTATGTCGAGGATTTAGAAAGCGGCGTTGAACTTTCAAAAATCAGGGCACATGCGTACGATATGGTTATCAACGGCTTCGAAGTCGGTGGTGGAAGTATAAGGATACACAGGAAGGATATACAAGAGAAAGTTTTTGATATAATAGGTTTGACGAAAGAAGAAATGGAAGAGAAATTCGGCTTTTTCTTGGAAGCACTCAAATACGGTGTACCACCGCACGGTGGAATAGCGTTTGGTTTGGACAGACTGGTTACCATCGCCGCTGGTGCTGACAGTATCAGGGAAGTTATAGCATTCCCGAAAACATCGAGCGGAACGTGTTTGTTAACAAATGCACCATCACCAGTTTCACAAAGGCAACTCGATGAGTTAGGAATTTCCTTAAAGCAGTAA	TTACTGCTTTAAGGAAATTCCTAACTCATCGAGTTGCCTTTGTGAAACTGGTGATGGTGCATTTGTTAACAAACACGTTCCGCTCGATGTTTTCGGGAATGCTATAACTTCCCTGATACTGTCAGCACCAGCGGCGATGGTAACCAGTCTGTCCAAACCAAACGCTATTCCACCGTGCGGTGGTACACCGTATTTGAGTGCTTCCAAGAAAAAGCCGAATTTCTCTTCCATTTCTTCTTTCGTCAAACCTATTATATCAAAAACTTTCTCTTGTATATCCTTCCTGTGTATCCTTATACTTCCACCACCGACTTCGAAGCCGTTGATAACCATATCGTACGCATGTGCCCTGATTTTTGAAAGTTCAACGCCGCTTTCTAAATCCTCGACATACGGCATTGTGAATGGATGGTGTCTTGCAACAAATCTGTTTTCTTCTTCACTCCACTCGAGGAATGGGAAGTCTATGATCCACATGGCATCGTAGCCTTCAACTTTGAAGTGTTCTTTTCCTATCTTAAGCCTCAGAGCACCTAATGCTTCGTTCAGTCTTTCCCTGTTGCTGTGGGCTGCAAGGATAAGAACATCCCCTTCTTTCATTTCAAAGGCTTTCGATATTTCAGTGTACTCTTTTTCTAAGTACTTCGCTGTGGTGGAGGTGATTTGACCATTTTCAATCTTAAACCACAGTACACCACCTAAGCCGAATGCTTTCACAAACTCCGAGTATTCGTCTGCTATCTTCCTACTCATCGGTATGTTAGTTTTAAAGCCTTTTACAAACCCTCCGTTATTCAATACATCTGCCACGATTTTGAATTGGGTGTTTGTAAAGTAGTTGGTTAAATCTTGGAGCTCCATCCCGTATCTTCTGTCAGGTTTATCTGAACCGTACTTCTCCATCGCTTCTTCGTATGGTATTCTGTCAAATTTCTCAGGTAGCTGTATCCCTACTTTGGAATATATGTACCGAATGAGGTTTTCCGCAAGTTCCAAGACATCTTCCATGTGGACAAACGACATTTCGATGTCAATTTGCGTGAATTCGGGTTGTCTATCAGCTCTTAGATCTTCATCACGAAAGCATCGTACGATTTGGAAGTATCTATCCATTCCACCGATCATGAGTATCTGCTTGAAAAGTTGTGGGCTCTGAGGGAGAGCGTAGAAGTTCCATTTTTTCAATCTTGAGGGCACGAGGAAATCCCTGGCACCTTCAGGCGTGCTTTTTGTTAAGTATGGCGTTTCGATTTCTAAAAAGCCTTGATTTGTGAGGAATTCTCTCGCATGGAATGCCATTTTGTGCCTGATTATAAGATTATTTGCCATCTTTGGATTTCTGAGGTCTAAGTATCTGTACTTCAAGCGCATTTCTTCAGAAACATCATCACCAGGATAGAACGGCGGAAGTTCAGATTTTGAAAGAATTTCTATCTTTTCAGCAAGAACTTCTATCTCACCTGTTGGATCGGAGGTCACGGCCTCTTTGGGTCTTGCACGGACGGTGCCTTCTACATTGATGACATCTTCTCTGGAAATAGAATTTACAATTGAATAGGCTGGTGAATCAGGGTTCACAACAACTTGCGTTTTACCGTACCTGTCCCTAAGAACGATGAATTTTACACCGCCAAGGTCTCTAATTCTATCAACCCAGCCCGCAAGTTTTACTTGTTTTCCTTCATCTCTTAAGCGAAGCTCCCCACAAGTATGCGAACGATACAT	ATGTATCGTTCGCATACTTGTGGGGAGCTTCGCTTAAGAGATGAAGGAAAACAAGTAAAACTTGCGGGCTGGGTTGATAGAATTAGAGACCTTGGCGGTGTAAAATTCATCGTTCTTAGGGACAGGTACGGTAAAACGCAAGTTGTTGTGAACCCTGATTCACCAGCCTATTCAATTGTAAATTCTATTTCCAGAGAAGATGTCATCAATGTAGAAGGCACCGTCCGTGCAAGACCCAAAGAGGCCGTGACCTCCGATCCAACAGGTGAGATAGAAGTTCTTGCTGAAAAGATAGAAATTCTTTCAAAATCTGAACTTCCGCCGTTCTATCCTGGTGATGATGTTTCTGAAGAAATGCGCTTGAAGTACAGATACTTAGACCTCAGAAATCCAAAGATGGCAAATAATCTTATAATCAGGCACAAAATGGCATTCCATGCGAGAGAATTCCTCACAAATCAAGGCTTTTTAGAAATCGAAACGCCATACTTAACAAAAAGCACGCCTGAAGGTGCCAGGGATTTCCTCGTGCCCTCAAGATTGAAAAAATGGAACTTCTACGCTCTCCCTCAGAGCCCACAACTTTTCAAGCAGATACTCATGATCGGTGGAATGGATAGATACTTCCAAATCGTACGATGCTTTCGTGATGAAGATCTAAGAGCTGATAGACAACCCGAATTCACGCAAATTGACATCGAAATGTCGTTTGTCCACATGGAAGATGTCTTGGAACTTGCGGAAAACCTCATTCGGTACATATATTCCAAAGTAGGGATACAGCTACCTGAGAAATTTGACAGAATACCATACGAAGAAGCGATGGAGAAGTACGGTTCAGATAAACCTGACAGAAGATACGGGATGGAGCTCCAAGATTTAACCAACTACTTTACAAACACCCAATTCAAAATCGTGGCAGATGTATTGAATAACGGAGGGTTTGTAAAAGGCTTTAAAACTAACATACCGATGAGTAGGAAGATAGCAGACGAATACTCGGAGTTTGTGAAAGCATTCGGCTTAGGTGGTGTACTGTGGTTTAAGATTGAAAATGGTCAAATCACCTCCACCACAGCGAAGTACTTAGAAAAAGAGTACACTGAAATATCGAAAGCCTTTGAAATGAAAGAAGGGGATGTTCTTATCCTTGCAGCCCACAGCAACAGGGAAAGACTGAACGAAGCATTAGGTGCTCTGAGGCTTAAGATAGGAAAAGAACACTTCAAAGTTGAAGGCTACGATGCCATGTGGATCATAGACTTCCCATTCCTCGAGTGGAGTGAAGAAGAAAACAGATTTGTTGCAAGACACCATCCATTCACAATGCCGTATGTCGAGGATTTAGAAAGCGGCGTTGAACTTTCAAAAATCAGGGCACATGCGTACGATATGGTTATCAACGGCTTCGAAGTCGGTGGTGGAAGTATAAGGATACACAGGAAGGATATACAAGAGAAAGTTTTTGATATAATAGGTTTGACGAAAGAAGAAATGGAAGAGAAATTCGGCTTTTTCTTGGAAGCACTCAAATACGGTGTACCACCGCACGGTGGAATAGCGTTTGGTTTGGACAGACTGGTTACCATCGCCGCTGGTGCTGACAGTATCAGGGAAGTTATAGCATTCCCGAAAACATCGAGCGGAACGTGTTTGTTAACAAATGCACCATCACCAGTTTCACAAAGGCAACTCGATGAGTTAGGAATTTCCTTAAAGCAGTAA	Derived by automated computational analysis using gene prediction method: Protein Homology.	2423.NA23_0205975	0.0	1158.0	COG0173@1|root,COG0173@2|Bacteria,2GC0H@200918|Thermotogae	200918|Thermotogae	J	Catalyzes the attachment of L-aspartate to tRNA(Asp) in a two-step reaction L-aspartate is first activated by ATP to form Asp-AMP and then transferred to the acceptor end of tRNA(Asp)	aspS	-	6.1.1.12	ko:K01876	ko00970,map00970	M00359,M00360	R05577	RC00055,RC00523	ko00000,ko00001,ko00002,ko01000,ko01007,ko03016,ko03029	-	-	-	GAD,tRNA-synt_2,tRNA_anti-codon	J	#ff0000	[J] Translation, ribosomal structure and biogenesis	cd04317, cd00777	EcAspRS_like_N, AspRS_core	5.67598E-66, 1.43229E-157										G3DSA:3.30.930.10, G3DSA:2.40.50.140, G3DSA:3.30.1360.30	Bira Bifunctional Protein; Domain 2, -, -	1.1E-186, 2.5E-35, 1.1E-186	MF_00044	Aspartate--tRNA(Asp/Asn) ligase [aspS].	32.698505							PTHR22594	ASPARTYL/LYSYL-TRNA SYNTHETASE	2.6E-118	PF01336, PF00152, PF02938	OB-fold nucleic acid binding domain, tRNA synthetases class II (D, K and N), GAD domain	9.3E-17, 4.5E-109, 2.0E-15							PR01042, PR01042, PR01042, PR01042	Aspartyl-tRNA synthetase signature, Aspartyl-tRNA synthetase signature, Aspartyl-tRNA synthetase signature, Aspartyl-tRNA synthetase signature	5.6E-26, 5.6E-26, 5.6E-26, 5.6E-26				PS50862	Aminoacyl-transfer RNA synthetases class-II family profile.	19.473299							SSF50249, SSF55261, SSF55681	Nucleic acid-binding proteins, GAD domain-like, Class II aaRS and biotin synthetases	3.43E-29, 1.03E-25, 4.21E-104	TIGR00459	aspS_bact: aspartate--tRNA ligase	6.1E-216
NA23_RS00490	0.306014	7.40741	0.56314	0.892736	229.063	156.807	170.651	170.177	148.295	131.612					NA23_00490	+	WP_052107117.1	FtsX-like permease family protein	106897	109542	881	98961.9	9.78392	MLRQIYDTIVKISFRNFIKHWKVGLLAILGTMVATMLLVGGLSLNDSVSAYLHQKLTKNFGDVDLIIKDKADTIFLPKAVNAESVELLLKQYPQVTKYVPVKIAQVTAKIKGKYVDLFAIAINENFEKFLGQNVQPFTISEDTAKAFGINIGDEIEIITAKTSFNIKIGAFGRGTLNFRGETASANGTIFLPESYFEEYSVYPLKDPNVYFVSTNLPVEQHETFAKELEEKEGSIRVIAGKYRLSNSPLNKIIGYLFIGFSGFTVISSFLFVSSFFGIIVEERKRSLGVLRALGYTSLRMFSVLFVEGLLYLISSEIVGAVAGIFFGRYLLDKINSFGREDQLFAFVQDRIPFNISFSTIVLGILIAMIVPVIILIYRSMEFSQITPSELYGDRPIEKKKKKGKVKRVFVAIVGILLFLFLLRTSYIYALLGLLSIVPLFYRNSLVTFVYGLSILASIYPVVGSGGAKDLLIRAGFVLIGSIYSIFAFIPYAKTFFERFKNVSVVLALSYIDKHKMRNFAMFVIYAVTLILILVSAIVPTSISEYINERKEEGAFGYNFIIVENPIKTFFGSYKYLNDEEFVSKFEALVPIQLVQASFPEDKKKYTIIVSDERIFEYLKLPNEKLMKEIKRQDWSKVPDKTLYLSNKILKTPGIEVTMVLKGVLPGISPKIVETLYVKDIYDPQETLLPLDGVLIWRNKKFFGAISGYAGVIKDPQKALEAQEFVARKLDGAFYITGEIEKLYASTNNLVDLSLQLFQLGFIAGFAGLAIITFRNVYARKKEIGMLRAIGADSKVVYRMFIYEALAIVFIATIVAILASMFVIKDLVAFVQPLLTSFKIVIPLWKVFVTLAGVFGITIIFVSLPASISQKIPPSEALRVFD	ATGCTACGACAAATCTACGACACAATAGTAAAAATCTCCTTCAGAAACTTCATCAAACACTGGAAAGTCGGTTTACTTGCAATCCTTGGTACGATGGTGGCCACCATGCTCCTTGTTGGTGGCCTTTCTCTTAATGATTCTGTTTCTGCTTATCTGCATCAAAAGCTCACGAAAAACTTTGGAGATGTGGATTTAATAATCAAAGATAAAGCGGACACGATATTCCTTCCAAAAGCTGTTAACGCAGAATCTGTCGAGTTGTTGCTTAAGCAATACCCCCAAGTAACAAAATACGTTCCTGTCAAAATCGCCCAAGTAACTGCCAAAATAAAAGGAAAATACGTTGACCTATTTGCAATAGCGATTAACGAGAATTTCGAAAAATTCCTTGGACAGAATGTTCAACCATTCACCATCAGTGAAGATACTGCAAAGGCGTTTGGAATTAATATTGGAGATGAGATAGAGATAATCACGGCGAAAACATCTTTCAACATCAAAATTGGAGCCTTTGGTAGAGGTACACTCAATTTCAGAGGAGAAACAGCATCAGCAAATGGGACAATCTTTTTACCCGAAAGTTATTTTGAAGAATACAGTGTTTACCCATTGAAAGACCCGAACGTCTATTTTGTCTCTACGAATTTGCCTGTCGAACAACACGAAACATTTGCTAAAGAATTGGAAGAAAAAGAAGGTTCAATCCGCGTCATCGCTGGCAAATACAGGCTATCAAATTCCCCGTTGAATAAGATTATCGGCTACCTGTTCATTGGATTTTCCGGGTTCACAGTTATCTCAAGCTTTCTTTTCGTCTCCTCGTTTTTTGGCATCATTGTTGAAGAGCGCAAACGCTCACTCGGTGTGCTAAGGGCGTTAGGTTACACAAGCCTTCGAATGTTCTCGGTGCTTTTTGTTGAGGGATTGCTTTACCTGATATCTTCGGAAATCGTCGGTGCAGTCGCTGGAATATTCTTTGGTAGATACCTACTTGACAAAATCAACTCATTTGGAAGAGAAGACCAGCTCTTCGCATTTGTCCAGGATAGAATACCTTTCAACATATCATTCTCAACCATTGTCCTTGGTATTCTCATCGCTATGATTGTCCCGGTTATAATCCTCATCTACCGTAGCATGGAATTTTCCCAAATCACCCCATCCGAACTGTATGGTGATAGACCCATTGAAAAAAAGAAAAAGAAAGGGAAAGTAAAGAGAGTTTTCGTAGCAATTGTAGGAATTCTCCTTTTCCTCTTCCTTTTGCGCACATCGTATATCTATGCGCTTTTGGGATTACTTTCCATCGTTCCTCTTTTTTACCGCAATTCCTTAGTTACTTTCGTATACGGACTTTCCATCCTTGCTTCCATCTACCCCGTTGTAGGTTCTGGTGGAGCGAAGGATCTACTTATCCGCGCAGGTTTCGTACTTATTGGGAGTATATACTCTATCTTTGCTTTCATCCCATACGCCAAAACCTTCTTCGAAAGATTTAAAAATGTATCTGTGGTTTTGGCATTATCTTATATTGACAAACATAAAATGCGCAACTTTGCGATGTTTGTGATATACGCTGTCACCCTTATTTTAATCCTTGTAAGTGCAATTGTTCCAACGAGCATTTCTGAATACATAAACGAAAGGAAAGAAGAAGGCGCGTTTGGATACAACTTCATCATTGTTGAAAACCCAATTAAAACATTTTTTGGTTCTTACAAATACCTCAACGATGAAGAATTCGTCTCCAAATTCGAAGCACTCGTCCCAATTCAACTTGTCCAAGCATCGTTCCCAGAAGACAAGAAAAAATACACGATCATCGTCTCAGACGAACGGATATTCGAATACTTGAAACTCCCAAATGAAAAGCTCATGAAGGAAATCAAAAGGCAAGATTGGTCGAAAGTACCAGACAAAACATTGTATCTATCAAACAAAATTCTCAAAACCCCTGGTATAGAAGTCACAATGGTTTTAAAAGGTGTGCTTCCAGGTATTTCACCAAAAATCGTTGAAACACTTTATGTTAAAGATATCTACGACCCACAGGAAACTTTGCTGCCCTTGGACGGTGTTCTCATTTGGAGAAACAAAAAATTCTTCGGTGCCATAAGTGGCTATGCAGGTGTTATTAAAGATCCACAAAAGGCACTTGAAGCCCAAGAATTTGTCGCAAGAAAACTCGATGGTGCATTTTATATAACCGGTGAAATCGAAAAACTGTACGCTTCAACAAACAACCTTGTTGACTTATCCTTGCAACTTTTCCAACTCGGGTTTATCGCCGGTTTTGCCGGTCTGGCGATAATTACCTTTAGAAACGTTTATGCGCGTAAAAAAGAGATCGGTATGCTCAGAGCCATAGGGGCAGACAGCAAAGTGGTTTATCGAATGTTCATCTACGAAGCACTGGCTATAGTATTCATCGCAACTATTGTTGCAATTCTCGCAAGCATGTTCGTTATCAAAGACCTCGTTGCGTTTGTACAGCCCTTACTCACTTCGTTCAAGATAGTGATACCTTTATGGAAGGTATTTGTAACACTGGCTGGTGTTTTTGGAATTACAATAATATTTGTGTCACTTCCCGCAAGCATATCGCAGAAGATTCCACCTTCAGAGGCGTTAAGGGTGTTTGATTGA	ATGCTACGACAAATCTACGACACAATAGTAAAAATCTCCTTCAGAAACTTCATCAAACACTGGAAAGTCGGTTTACTTGCAATCCTTGGTACGATGGTGGCCACCATGCTCCTTGTTGGTGGCCTTTCTCTTAATGATTCTGTTTCTGCTTATCTGCATCAAAAGCTCACGAAAAACTTTGGAGATGTGGATTTAATAATCAAAGATAAAGCGGACACGATATTCCTTCCAAAAGCTGTTAACGCAGAATCTGTCGAGTTGTTGCTTAAGCAATACCCCCAAGTAACAAAATACGTTCCTGTCAAAATCGCCCAAGTAACTGCCAAAATAAAAGGAAAATACGTTGACCTATTTGCAATAGCGATTAACGAGAATTTCGAAAAATTCCTTGGACAGAATGTTCAACCATTCACCATCAGTGAAGATACTGCAAAGGCGTTTGGAATTAATATTGGAGATGAGATAGAGATAATCACGGCGAAAACATCTTTCAACATCAAAATTGGAGCCTTTGGTAGAGGTACACTCAATTTCAGAGGAGAAACAGCATCAGCAAATGGGACAATCTTTTTACCCGAAAGTTATTTTGAAGAATACAGTGTTTACCCATTGAAAGACCCGAACGTCTATTTTGTCTCTACGAATTTGCCTGTCGAACAACACGAAACATTTGCTAAAGAATTGGAAGAAAAAGAAGGTTCAATCCGCGTCATCGCTGGCAAATACAGGCTATCAAATTCCCCGTTGAATAAGATTATCGGCTACCTGTTCATTGGATTTTCCGGGTTCACAGTTATCTCAAGCTTTCTTTTCGTCTCCTCGTTTTTTGGCATCATTGTTGAAGAGCGCAAACGCTCACTCGGTGTGCTAAGGGCGTTAGGTTACACAAGCCTTCGAATGTTCTCGGTGCTTTTTGTTGAGGGATTGCTTTACCTGATATCTTCGGAAATCGTCGGTGCAGTCGCTGGAATATTCTTTGGTAGATACCTACTTGACAAAATCAACTCATTTGGAAGAGAAGACCAGCTCTTCGCATTTGTCCAGGATAGAATACCTTTCAACATATCATTCTCAACCATTGTCCTTGGTATTCTCATCGCTATGATTGTCCCGGTTATAATCCTCATCTACCGTAGCATGGAATTTTCCCAAATCACCCCATCCGAACTGTATGGTGATAGACCCATTGAAAAAAAGAAAAAGAAAGGGAAAGTAAAGAGAGTTTTCGTAGCAATTGTAGGAATTCTCCTTTTCCTCTTCCTTTTGCGCACATCGTATATCTATGCGCTTTTGGGATTACTTTCCATCGTTCCTCTTTTTTACCGCAATTCCTTAGTTACTTTCGTATACGGACTTTCCATCCTTGCTTCCATCTACCCCGTTGTAGGTTCTGGTGGAGCGAAGGATCTACTTATCCGCGCAGGTTTCGTACTTATTGGGAGTATATACTCTATCTTTGCTTTCATCCCATACGCCAAAACCTTCTTCGAAAGATTTAAAAATGTATCTGTGGTTTTGGCATTATCTTATATTGACAAACATAAAATGCGCAACTTTGCGATGTTTGTGATATACGCTGTCACCCTTATTTTAATCCTTGTAAGTGCAATTGTTCCAACGAGCATTTCTGAATACATAAACGAAAGGAAAGAAGAAGGCGCGTTTGGATACAACTTCATCATTGTTGAAAACCCAATTAAAACATTTTTTGGTTCTTACAAATACCTCAACGATGAAGAATTCGTCTCCAAATTCGAAGCACTCGTCCCAATTCAACTTGTCCAAGCATCGTTCCCAGAAGACAAGAAAAAATACACGATCATCGTCTCAGACGAACGGATATTCGAATACTTGAAACTCCCAAATGAAAAGCTCATGAAGGAAATCAAAAGGCAAGATTGGTCGAAAGTACCAGACAAAACATTGTATCTATCAAACAAAATTCTCAAAACCCCTGGTATAGAAGTCACAATGGTTTTAAAAGGTGTGCTTCCAGGTATTTCACCAAAAATCGTTGAAACACTTTATGTTAAAGATATCTACGACCCACAGGAAACTTTGCTGCCCTTGGACGGTGTTCTCATTTGGAGAAACAAAAAATTCTTCGGTGCCATAAGTGGCTATGCAGGTGTTATTAAAGATCCACAAAAGGCACTTGAAGCCCAAGAATTTGTCGCAAGAAAACTCGATGGTGCATTTTATATAACCGGTGAAATCGAAAAACTGTACGCTTCAACAAACAACCTTGTTGACTTATCCTTGCAACTTTTCCAACTCGGGTTTATCGCCGGTTTTGCCGGTCTGGCGATAATTACCTTTAGAAACGTTTATGCGCGTAAAAAAGAGATCGGTATGCTCAGAGCCATAGGGGCAGACAGCAAAGTGGTTTATCGAATGTTCATCTACGAAGCACTGGCTATAGTATTCATCGCAACTATTGTTGCAATTCTCGCAAGCATGTTCGTTATCAAAGACCTCGTTGCGTTTGTACAGCCCTTACTCACTTCGTTCAAGATAGTGATACCTTTATGGAAGGTATTTGTAACACTGGCTGGTGTTTTTGGAATTACAATAATATTTGTGTCACTTCCCGCAAGCATATCGCAGAAGATTCCACCTTCAGAGGCGTTAAGGGTGTTTGATTGA	TCAATCAAACACCCTTAACGCCTCTGAAGGTGGAATCTTCTGCGATATGCTTGCGGGAAGTGACACAAATATTATTGTAATTCCAAAAACACCAGCCAGTGTTACAAATACCTTCCATAAAGGTATCACTATCTTGAACGAAGTGAGTAAGGGCTGTACAAACGCAACGAGGTCTTTGATAACGAACATGCTTGCGAGAATTGCAACAATAGTTGCGATGAATACTATAGCCAGTGCTTCGTAGATGAACATTCGATAAACCACTTTGCTGTCTGCCCCTATGGCTCTGAGCATACCGATCTCTTTTTTACGCGCATAAACGTTTCTAAAGGTAATTATCGCCAGACCGGCAAAACCGGCGATAAACCCGAGTTGGAAAAGTTGCAAGGATAAGTCAACAAGGTTGTTTGTTGAAGCGTACAGTTTTTCGATTTCACCGGTTATATAAAATGCACCATCGAGTTTTCTTGCGACAAATTCTTGGGCTTCAAGTGCCTTTTGTGGATCTTTAATAACACCTGCATAGCCACTTATGGCACCGAAGAATTTTTTGTTTCTCCAAATGAGAACACCGTCCAAGGGCAGCAAAGTTTCCTGTGGGTCGTAGATATCTTTAACATAAAGTGTTTCAACGATTTTTGGTGAAATACCTGGAAGCACACCTTTTAAAACCATTGTGACTTCTATACCAGGGGTTTTGAGAATTTTGTTTGATAGATACAATGTTTTGTCTGGTACTTTCGACCAATCTTGCCTTTTGATTTCCTTCATGAGCTTTTCATTTGGGAGTTTCAAGTATTCGAATATCCGTTCGTCTGAGACGATGATCGTGTATTTTTTCTTGTCTTCTGGGAACGATGCTTGGACAAGTTGAATTGGGACGAGTGCTTCGAATTTGGAGACGAATTCTTCATCGTTGAGGTATTTGTAAGAACCAAAAAATGTTTTAATTGGGTTTTCAACAATGATGAAGTTGTATCCAAACGCGCCTTCTTCTTTCCTTTCGTTTATGTATTCAGAAATGCTCGTTGGAACAATTGCACTTACAAGGATTAAAATAAGGGTGACAGCGTATATCACAAACATCGCAAAGTTGCGCATTTTATGTTTGTCAATATAAGATAATGCCAAAACCACAGATACATTTTTAAATCTTTCGAAGAAGGTTTTGGCGTATGGGATGAAAGCAAAGATAGAGTATATACTCCCAATAAGTACGAAACCTGCGCGGATAAGTAGATCCTTCGCTCCACCAGAACCTACAACGGGGTAGATGGAAGCAAGGATGGAAAGTCCGTATACGAAAGTAACTAAGGAATTGCGGTAAAAAAGAGGAACGATGGAAAGTAATCCCAAAAGCGCATAGATATACGATGTGCGCAAAAGGAAGAGGAAAAGGAGAATTCCTACAATTGCTACGAAAACTCTCTTTACTTTCCCTTTCTTTTTCTTTTTTTCAATGGGTCTATCACCATACAGTTCGGATGGGGTGATTTGGGAAAATTCCATGCTACGGTAGATGAGGATTATAACCGGGACAATCATAGCGATGAGAATACCAAGGACAATGGTTGAGAATGATATGTTGAAAGGTATTCTATCCTGGACAAATGCGAAGAGCTGGTCTTCTCTTCCAAATGAGTTGATTTTGTCAAGTAGGTATCTACCAAAGAATATTCCAGCGACTGCACCGACGATTTCCGAAGATATCAGGTAAAGCAATCCCTCAACAAAAAGCACCGAGAACATTCGAAGGCTTGTGTAACCTAACGCCCTTAGCACACCGAGTGAGCGTTTGCGCTCTTCAACAATGATGCCAAAAAACGAGGAGACGAAAAGAAAGCTTGAGATAACTGTGAACCCGGAAAATCCAATGAACAGGTAGCCGATAATCTTATTCAACGGGGAATTTGATAGCCTGTATTTGCCAGCGATGACGCGGATTGAACCTTCTTTTTCTTCCAATTCTTTAGCAAATGTTTCGTGTTGTTCGACAGGCAAATTCGTAGAGACAAAATAGACGTTCGGGTCTTTCAATGGGTAAACACTGTATTCTTCAAAATAACTTTCGGGTAAAAAGATTGTCCCATTTGCTGATGCTGTTTCTCCTCTGAAATTGAGTGTACCTCTACCAAAGGCTCCAATTTTGATGTTGAAAGATGTTTTCGCCGTGATTATCTCTATCTCATCTCCAATATTAATTCCAAACGCCTTTGCAGTATCTTCACTGATGGTGAATGGTTGAACATTCTGTCCAAGGAATTTTTCGAAATTCTCGTTAATCGCTATTGCAAATAGGTCAACGTATTTTCCTTTTATTTTGGCAGTTACTTGGGCGATTTTGACAGGAACGTATTTTGTTACTTGGGGGTATTGCTTAAGCAACAACTCGACAGATTCTGCGTTAACAGCTTTTGGAAGGAATATCGTGTCCGCTTTATCTTTGATTATTAAATCCACATCTCCAAAGTTTTTCGTGAGCTTTTGATGCAGATAAGCAGAAACAGAATCATTAAGAGAAAGGCCACCAACAAGGAGCATGGTGGCCACCATCGTACCAAGGATTGCAAGTAAACCGACTTTCCAGTGTTTGATGAAGTTTCTGAAGGAGATTTTTACTATTGTGTCGTAGATTTGTCGTAGCAT	Derived by automated computational analysis using gene prediction method: Protein Homology.	2423.NA23_0204500	0.0	1625.0	COG0577@1|root,COG0577@2|Bacteria,2GCIF@200918|Thermotogae	200918|Thermotogae	MV	ABC-type transport system, involved in lipoprotein release, permease component	-	-	-	ko:K02004	-	M00258	-	-	ko00000,ko00002,ko02000	3.A.1	-	-	FtsX,MacB_PCD	M	#9ec928	[M] Cell wall/membrane/envelope biogenesis																									PTHR30489	LIPOPROTEIN-RELEASING SYSTEM TRANSMEMBRANE PROTEIN LOLE	1.4E-28	PF02687, PF02687	FtsX-like permease family, FtsX-like permease family	1.7E-16, 1.7E-15	CYTOPLASMIC_DOMAIN, NON_CYTOPLASMIC_DOMAIN, CYTOPLASMIC_DOMAIN, TRANSMEMBRANE, TRANSMEMBRANE, NON_CYTOPLASMIC_DOMAIN, TRANSMEMBRANE, TRANSMEMBRANE, TRANSMEMBRANE, CYTOPLASMIC_DOMAIN, TRANSMEMBRANE, TRANSMEMBRANE, CYTOPLASMIC_DOMAIN, TRANSMEMBRANE, TRANSMEMBRANE, NON_CYTOPLASMIC_DOMAIN, CYTOPLASMIC_DOMAIN, NON_CYTOPLASMIC_DOMAIN, CYTOPLASMIC_DOMAIN, TRANSMEMBRANE, NON_CYTOPLASMIC_DOMAIN, CYTOPLASMIC_DOMAIN, TRANSMEMBRANE, TRANSMEMBRANE, NON_CYTOPLASMIC_DOMAIN	Region of a membrane-bound protein predicted to be outside the membrane, in the cytoplasm., Region of a membrane-bound protein predicted to be outside the membrane, in the extracellular region., Region of a membrane-bound protein predicted to be outside the membrane, in the cytoplasm., Region of a membrane-bound protein predicted to be embedded in the membrane., Region of a membrane-bound protein predicted to be embedded in the membrane., Region of a membrane-bound protein predicted to be outside the membrane, in the extracellular region., Region of a membrane-bound protein predicted to be embedded in the membrane., Region of a membrane-bound protein predicted to be embedded in the membrane., Region of a membrane-bound protein predicted to be embedded in the membrane., Region of a membrane-bound protein predicted to be outside the membrane, in the cytoplasm., Region of a membrane-bound protein predicted to be embedded in the membrane., Region of a membrane-bound protein predicted to be embedded in the membrane., Region of a membrane-bound protein predicted to be outside the membrane, in the cytoplasm., Region of a membrane-bound protein predicted to be embedded in the membrane., Region of a membrane-bound protein predicted to be embedded in the membrane., Region of a membrane-bound protein predicted to be outside the membrane, in the extracellular region., Region of a membrane-bound protein predicted to be outside the membrane, in the cytoplasm., Region of a membrane-bound protein predicted to be outside the membrane, in the extracellular region., Region of a membrane-bound protein predicted to be outside the membrane, in the cytoplasm., Region of a membrane-bound protein predicted to be embedded in the membrane., Region of a membrane-bound protein predicted to be outside the membrane, in the extracellular region., Region of a membrane-bound protein predicted to be outside the membrane, in the cytoplasm., Region of a membrane-bound protein predicted to be embedded in the membrane., Region of a membrane-bound protein predicted to be embedded in the membrane., Region of a membrane-bound protein predicted to be outside the membrane, in the extracellular region.	-, -, -, -, -, -, -, -, -, -, -, -, -, -, -, -, -, -, -, -, -, -, -, -, -
NA23_RS03410	0.305966	8.03865	0.548433	0.891088	391.514	286.806	187.279	253.616	237.21	209.286					NA23_03410	-	WP_033191097.1	FumA C-terminus/TtdB family hydratase beta subunit	736831	737328	165	18487.5	8.01519	MREIDLCMLKAGEPFYYSGTLIVMRDAAHKKIIEFENQTGNLPLPLNGRIIFYAGPTFSNEKMVIGPTTSRRMDKFLEYTLSKGVIATIGKGERTPKAVEIIKKYRAPYLVAPSGCAAYLSEKILGWKIVAFEELGPEAIYEITVEDFPLIVAIDCNGNTFNQNR	ATGCGTGAAATAGATTTGTGCATGTTGAAAGCTGGAGAACCTTTCTACTATTCGGGCACACTTATTGTTATGCGGGATGCAGCGCACAAGAAAATTATAGAATTTGAGAACCAAACGGGAAATCTGCCACTACCTCTCAACGGCAGAATTATATTCTACGCAGGTCCAACGTTTTCGAACGAAAAGATGGTCATAGGTCCGACGACTTCAAGGAGAATGGATAAATTCTTGGAATACACACTTTCAAAAGGTGTCATAGCAACCATCGGAAAGGGCGAAAGAACACCCAAAGCAGTAGAGATTATAAAAAAATACAGAGCACCGTATCTCGTTGCTCCAAGTGGCTGTGCCGCATACCTGTCGGAAAAGATATTGGGATGGAAAATCGTGGCGTTCGAAGAACTTGGACCAGAAGCAATTTATGAAATCACCGTCGAAGACTTTCCACTAATTGTAGCGATTGATTGTAACGGCAACACGTTCAATCAAAATCGATAG	CTATCGATTTTGATTGAACGTGTTGCCGTTACAATCAATCGCTACAATTAGTGGAAAGTCTTCGACGGTGATTTCATAAATTGCTTCTGGTCCAAGTTCTTCGAACGCCACGATTTTCCATCCCAATATCTTTTCCGACAGGTATGCGGCACAGCCACTTGGAGCAACGAGATACGGTGCTCTGTATTTTTTTATAATCTCTACTGCTTTGGGTGTTCTTTCGCCCTTTCCGATGGTTGCTATGACACCTTTTGAAAGTGTGTATTCCAAGAATTTATCCATTCTCCTTGAAGTCGTCGGACCTATGACCATCTTTTCGTTCGAAAACGTTGGACCTGCGTAGAATATAATTCTGCCGTTGAGAGGTAGTGGCAGATTTCCCGTTTGGTTCTCAAATTCTATAATTTTCTTGTGCGCTGCATCCCGCATAACAATAAGTGTGCCCGAATAGTAGAAAGGTTCTCCAGCTTTCAACATGCACAAATCTATTTCACGCAT	ATGCGTGAAATAGATTTGTGCATGTTGAAAGCTGGAGAACCTTTCTACTATTCGGGCACACTTATTGTTATGCGGGATGCAGCGCACAAGAAAATTATAGAATTTGAGAACCAAACGGGAAATCTGCCACTACCTCTCAACGGCAGAATTATATTCTACGCAGGTCCAACGTTTTCGAACGAAAAGATGGTCATAGGTCCGACGACTTCAAGGAGAATGGATAAATTCTTGGAATACACACTTTCAAAAGGTGTCATAGCAACCATCGGAAAGGGCGAAAGAACACCCAAAGCAGTAGAGATTATAAAAAAATACAGAGCACCGTATCTCGTTGCTCCAAGTGGCTGTGCCGCATACCTGTCGGAAAAGATATTGGGATGGAAAATCGTGGCGTTCGAAGAACTTGGACCAGAAGCAATTTATGAAATCACCGTCGAAGACTTTCCACTAATTGTAGCGATTGATTGTAACGGCAACACGTTCAATCAAAATCGATAG	Derived by automated computational analysis using gene prediction method: Protein Homology.	2423.NA23_0201605	3.63e-120	342.0	COG1838@1|root,COG1838@2|Bacteria,2GD65@200918|Thermotogae	200918|Thermotogae	C	PFAM Fe-S type hydro-lyase tartrate fumarate beta region	-	-	4.2.1.2	ko:K01678	ko00020,ko00620,ko00720,ko01100,ko01110,ko01120,ko01130,ko01200,map00020,map00620,map00720,map01100,map01110,map01120,map01130,map01200	M00009,M00011,M00173,M00374,M00620	R01082	RC00443	ko00000,ko00001,ko00002,ko01000	-	-	-	Fumerase_C	C	#9900ff	[C] Energy production and conversion													G3DSA:3.20.130.10	-	2.3E-48										PTHR43351	L(+)-TARTRATE DEHYDRATASE SUBUNIT BETA	4.0E-48	PF05683	Fumarase C-terminus	2.5E-44																						SSF117457	FumA C-terminal domain-like	3.14E-46	TIGR00723	ttdB_fumA_fumB: hydrolyase, tartrate beta subunit/fumarate domain protein, Fe-S type	2.0E-50
NA23_RS07745	0.305334	5.69999	0.653885	0.918122	75.0034	57.0633	33.7342	67.2716	26.4506	40.3813					NA23_07725	-	WP_033192120.1	TIGR02710 family CRISPR-associated protein	1625508	1626947	479	55482	6.46455	MENHPLEEILERKWEEYKTKVKEGGNAQKIYQEEVWPILLQLWKERPKVIPAPKKFDISIHTLGTSPEATILAILGTQADEIYILHTPETKAFIAKLENETGKKTYPIEVGKSDVAAIYNEVIKILEKNPDKWVALDLTSGTKAMSSGLGAAGFFFRRFFDKLRVVYVDNDLYDVEVRRPKAGSERMVILQSPHEVLADVDLLLALEHYEKGDYISAQRYFLQAREKTGSKKYEIYEDISLMYAFWYNLNFQKAYKKSVQIIEKLNDEKHSKHLKILNYNYLFEQSELLKHMNEFIETENYKNKIGVIGLSETLLKLSKEASKNEELALSALYSYRALELLLQHRIHELDKPIETEKIPSQELEMLKQKLSTLLNQPPDSIKFKPKLGLLELVVYLSILNDDAVKEVFDQESIKKLCWNLEARNASLLIHGLKTPSERENERLQEKAEKLAKTIKKSEDVSFSVEALKIDKGILRFEEL	ATGGAAAACCATCCGCTTGAGGAAATACTTGAAAGAAAGTGGGAAGAGTACAAAACCAAAGTGAAGGAGGGTGGTAACGCTCAAAAAATATACCAAGAAGAAGTATGGCCCATACTCTTACAACTCTGGAAAGAAAGACCTAAGGTTATTCCAGCACCAAAGAAATTCGACATATCGATCCACACTTTGGGCACCAGTCCAGAAGCGACGATTCTTGCTATTCTTGGTACGCAGGCTGATGAGATTTATATACTACACACTCCGGAGACAAAGGCGTTTATAGCCAAACTTGAAAACGAAACGGGCAAAAAGACTTATCCCATCGAAGTAGGTAAAAGCGACGTTGCAGCAATATACAATGAAGTAATAAAAATACTTGAAAAGAATCCGGACAAATGGGTAGCGCTTGACCTCACAAGTGGAACGAAAGCAATGAGTTCAGGTTTAGGAGCGGCAGGTTTCTTTTTCAGAAGATTTTTTGACAAGTTGCGAGTAGTCTATGTTGACAACGACCTATACGATGTTGAAGTAAGAAGACCAAAAGCAGGAAGCGAACGCATGGTTATACTCCAAAGTCCTCACGAAGTATTAGCAGATGTAGACTTACTACTTGCTCTTGAACATTATGAAAAAGGAGACTACATCTCAGCTCAAAGATACTTCCTACAAGCAAGAGAAAAAACAGGTAGCAAAAAATACGAAATATATGAAGACATAAGCCTTATGTACGCATTTTGGTATAACCTAAACTTCCAAAAAGCGTATAAAAAATCAGTTCAGATCATTGAAAAATTAAACGACGAAAAACATTCAAAACATTTAAAAATACTTAATTACAATTATCTTTTCGAACAATCAGAGTTACTCAAACACATGAACGAATTTATTGAAACAGAGAATTACAAAAACAAAATAGGTGTTATAGGACTATCTGAGACTCTGCTCAAGCTAAGTAAAGAAGCATCAAAAAACGAAGAACTGGCATTATCAGCATTGTACTCTTACAGAGCCTTAGAACTACTACTCCAGCACAGAATACATGAATTAGACAAACCAATTGAAACAGAAAAAATTCCCTCACAAGAACTGGAAATGCTTAAACAAAAACTATCAACGCTCCTTAACCAGCCACCTGATTCAATAAAATTCAAACCCAAACTTGGACTACTTGAATTAGTCGTTTACCTAAGCATTCTAAATGATGACGCAGTAAAAGAAGTATTCGATCAAGAAAGTATAAAGAAACTCTGCTGGAACTTGGAGGCAAGAAATGCATCGCTATTAATACACGGTCTAAAAACTCCAAGCGAAAGGGAAAATGAAAGATTGCAAGAAAAGGCCGAAAAACTGGCGAAAACAATCAAAAAATCAGAAGATGTTTCGTTCTCTGTAGAAGCGCTAAAAATTGACAAAGGGATCTTAAGATTTGAAGAATTATAA	TTATAATTCTTCAAATCTTAAGATCCCTTTGTCAATTTTTAGCGCTTCTACAGAGAACGAAACATCTTCTGATTTTTTGATTGTTTTCGCCAGTTTTTCGGCCTTTTCTTGCAATCTTTCATTTTCCCTTTCGCTTGGAGTTTTTAGACCGTGTATTAATAGCGATGCATTTCTTGCCTCCAAGTTCCAGCAGAGTTTCTTTATACTTTCTTGATCGAATACTTCTTTTACTGCGTCATCATTTAGAATGCTTAGGTAAACGACTAATTCAAGTAGTCCAAGTTTGGGTTTGAATTTTATTGAATCAGGTGGCTGGTTAAGGAGCGTTGATAGTTTTTGTTTAAGCATTTCCAGTTCTTGTGAGGGAATTTTTTCTGTTTCAATTGGTTTGTCTAATTCATGTATTCTGTGCTGGAGTAGTAGTTCTAAGGCTCTGTAAGAGTACAATGCTGATAATGCCAGTTCTTCGTTTTTTGATGCTTCTTTACTTAGCTTGAGCAGAGTCTCAGATAGTCCTATAACACCTATTTTGTTTTTGTAATTCTCTGTTTCAATAAATTCGTTCATGTGTTTGAGTAACTCTGATTGTTCGAAAAGATAATTGTAATTAAGTATTTTTAAATGTTTTGAATGTTTTTCGTCGTTTAATTTTTCAATGATCTGAACTGATTTTTTATACGCTTTTTGGAAGTTTAGGTTATACCAAAATGCGTACATAAGGCTTATGTCTTCATATATTTCGTATTTTTTGCTACCTGTTTTTTCTCTTGCTTGTAGGAAGTATCTTTGAGCTGAGATGTAGTCTCCTTTTTCATAATGTTCAAGAGCAAGTAGTAAGTCTACATCTGCTAATACTTCGTGAGGACTTTGGAGTATAACCATGCGTTCGCTTCCTGCTTTTGGTCTTCTTACTTCAACATCGTATAGGTCGTTGTCAACATAGACTACTCGCAACTTGTCAAAAAATCTTCTGAAAAAGAAACCTGCCGCTCCTAAACCTGAACTCATTGCTTTCGTTCCACTTGTGAGGTCAAGCGCTACCCATTTGTCCGGATTCTTTTCAAGTATTTTTATTACTTCATTGTATATTGCTGCAACGTCGCTTTTACCTACTTCGATGGGATAAGTCTTTTTGCCCGTTTCGTTTTCAAGTTTGGCTATAAACGCCTTTGTCTCCGGAGTGTGTAGTATATAAATCTCATCAGCCTGCGTACCAAGAATAGCAAGAATCGTCGCTTCTGGACTGGTGCCCAAAGTGTGGATCGATATGTCGAATTTCTTTGGTGCTGGAATAACCTTAGGTCTTTCTTTCCAGAGTTGTAAGAGTATGGGCCATACTTCTTCTTGGTATATTTTTTGAGCGTTACCACCCTCCTTCACTTTGGTTTTGTACTCTTCCCACTTTCTTTCAAGTATTTCCTCAAGCGGATGGTTTTCCAT	ATGGAAAACCATCCGCTTGAGGAAATACTTGAAAGAAAGTGGGAAGAGTACAAAACCAAAGTGAAGGAGGGTGGTAACGCTCAAAAAATATACCAAGAAGAAGTATGGCCCATACTCTTACAACTCTGGAAAGAAAGACCTAAGGTTATTCCAGCACCAAAGAAATTCGACATATCGATCCACACTTTGGGCACCAGTCCAGAAGCGACGATTCTTGCTATTCTTGGTACGCAGGCTGATGAGATTTATATACTACACACTCCGGAGACAAAGGCGTTTATAGCCAAACTTGAAAACGAAACGGGCAAAAAGACTTATCCCATCGAAGTAGGTAAAAGCGACGTTGCAGCAATATACAATGAAGTAATAAAAATACTTGAAAAGAATCCGGACAAATGGGTAGCGCTTGACCTCACAAGTGGAACGAAAGCAATGAGTTCAGGTTTAGGAGCGGCAGGTTTCTTTTTCAGAAGATTTTTTGACAAGTTGCGAGTAGTCTATGTTGACAACGACCTATACGATGTTGAAGTAAGAAGACCAAAAGCAGGAAGCGAACGCATGGTTATACTCCAAAGTCCTCACGAAGTATTAGCAGATGTAGACTTACTACTTGCTCTTGAACATTATGAAAAAGGAGACTACATCTCAGCTCAAAGATACTTCCTACAAGCAAGAGAAAAAACAGGTAGCAAAAAATACGAAATATATGAAGACATAAGCCTTATGTACGCATTTTGGTATAACCTAAACTTCCAAAAAGCGTATAAAAAATCAGTTCAGATCATTGAAAAATTAAACGACGAAAAACATTCAAAACATTTAAAAATACTTAATTACAATTATCTTTTCGAACAATCAGAGTTACTCAAACACATGAACGAATTTATTGAAACAGAGAATTACAAAAACAAAATAGGTGTTATAGGACTATCTGAGACTCTGCTCAAGCTAAGTAAAGAAGCATCAAAAAACGAAGAACTGGCATTATCAGCATTGTACTCTTACAGAGCCTTAGAACTACTACTCCAGCACAGAATACATGAATTAGACAAACCAATTGAAACAGAAAAAATTCCCTCACAAGAACTGGAAATGCTTAAACAAAAACTATCAACGCTCCTTAACCAGCCACCTGATTCAATAAAATTCAAACCCAAACTTGGACTACTTGAATTAGTCGTTTACCTAAGCATTCTAAATGATGACGCAGTAAAAGAAGTATTCGATCAAGAAAGTATAAAGAAACTCTGCTGGAACTTGGAGGCAAGAAATGCATCGCTATTAATACACGGTCTAAAAACTCCAAGCGAAAGGGAAAATGAAAGATTGCAAGAAAAGGCCGAAAAACTGGCGAAAACAATCAAAAAATCAGAAGATGTTTCGTTCTCTGTAGAAGCGCTAAAAATTGACAAAGGGATCTTAAGATTTGAAGAATTATAA	Derived by automated computational analysis using gene prediction method: Protein Homology.	2423.NA23_0208815	0.0	929.0	2DBMD@1|root,2Z9YD@2|Bacteria,2GE04@200918|Thermotogae	200918|Thermotogae	S	CRISPR-associated protein (Cas_Cas02710)	-	-	-	-	-	-	-	-	-	-	-	-	Cas_Cas02710	S	#d6aadf	[S] Function unknown				Coil	Coil	-							G3DSA:3.40.50.10770	-	3.5E-5													PF09670	CRISPR-associated protein (Cas_Cas02710)	5.0E-65																						SSF52980	Restriction endonuclease-like	9.12E-7	TIGR02710	TIGR02710: CRISPR-associated protein, TIGR02710 family	2.2E-24
NA23_RS01465	0.304238	8.17277	0.557994	0.892736	386.857	251.343	311.864	358.905	235.162	175.29		3.6.4.12	dnaB		NA23_01465	-	WP_033191373.1	replicative DNA helicase	314322	315668	448	50673.2	5.12033	MKNVPASIEAEQALIGSILIEPEKIDNIVSIVSSSDFYDPKHRYIFSAIEQLHDEGLPIDIISVCDRLKVMGVLDKIGGELYVAQLADNVPTSAHAEMYAQIIRDKAILRELITAGSLIVEKAYNEALNVDEVLDEAERLVFRIAESRATKTYIDIRSALTEVFEHLEDLRSKHLKGLTGLVTGIPTGFKKLDEMTSGFHKSDLIIIAARPSVGKTAFALNLAKNMATVGEASVGIFSLEMSKEQLIQRLLCMESLVDLQKVRRGWLSDEEWKRLVQGASRLMKANIIIDDESNLEPRVLRAKARRMKKEYNIDAIFIDYLQLMDLGDGRRDSRQQEISEISRSLKLLARELDVSIIALSQLSRAVEQREDKRPRLSDLRESGAIEQDADVVIFLYREEYYKKQHVDLPHETEIIIGKQRNGPIGTITLMFNPSFTNFFEPDVFHSES	GTGAAAAATGTACCTGCTAGTATAGAAGCGGAACAGGCGTTGATAGGAAGTATTTTGATTGAGCCAGAGAAGATTGATAACATCGTTTCGATAGTCAGCTCCTCTGACTTTTACGATCCTAAGCATCGTTACATCTTCTCCGCCATAGAGCAGCTGCACGATGAGGGACTCCCAATTGATATAATATCCGTTTGCGACAGGCTGAAGGTGATGGGTGTTCTTGACAAGATTGGTGGAGAATTGTACGTTGCTCAACTTGCCGATAACGTTCCGACATCCGCACATGCTGAGATGTATGCCCAGATAATAAGGGACAAGGCGATCTTGAGAGAACTGATTACTGCCGGTAGCCTTATTGTCGAGAAGGCCTACAATGAAGCACTCAACGTAGACGAAGTACTTGACGAAGCAGAACGGCTGGTCTTCAGGATAGCGGAGTCACGTGCTACAAAGACGTACATAGACATCCGGAGTGCTCTGACTGAGGTCTTTGAACATCTTGAAGATTTGAGGTCAAAGCACCTTAAAGGACTCACAGGTTTGGTAACAGGCATTCCAACGGGCTTTAAGAAGCTCGATGAAATGACATCCGGATTTCACAAGTCCGATTTAATAATCATAGCAGCGCGTCCAAGCGTGGGAAAAACGGCATTCGCACTGAACTTAGCAAAAAACATGGCAACAGTTGGGGAAGCCTCAGTCGGGATATTCAGCCTGGAGATGAGCAAAGAGCAGCTGATCCAAAGGCTTCTGTGTATGGAATCACTTGTAGACCTTCAAAAAGTCAGACGAGGTTGGTTAAGTGACGAAGAGTGGAAAAGGCTTGTTCAAGGGGCTTCCAGATTGATGAAAGCGAATATAATAATAGATGATGAGTCTAATCTGGAACCGCGAGTCTTGAGGGCAAAAGCCAGGAGGATGAAAAAAGAATACAATATAGATGCCATATTCATAGATTACTTGCAGCTCATGGATTTAGGTGATGGTAGAAGAGATAGTAGGCAGCAAGAAATATCCGAAATCTCACGTTCGTTGAAGCTTCTGGCAAGGGAACTTGATGTTTCCATCATTGCACTATCTCAGTTATCGAGAGCGGTTGAGCAAAGAGAAGACAAGCGTCCACGTCTCAGTGACCTCAGAGAATCCGGAGCTATCGAACAAGATGCGGACGTTGTGATATTCCTTTACAGGGAGGAATACTACAAAAAGCAGCATGTAGACCTACCACACGAGACAGAGATAATTATCGGCAAACAGCGAAACGGACCCATCGGTACAATAACGCTTATGTTCAACCCCTCGTTTACAAACTTCTTCGAACCTGATGTATTCCATTCGGAAAGCTGA	TCAGCTTTCCGAATGGAATACATCAGGTTCGAAGAAGTTTGTAAACGAGGGGTTGAACATAAGCGTTATTGTACCGATGGGTCCGTTTCGCTGTTTGCCGATAATTATCTCTGTCTCGTGTGGTAGGTCTACATGCTGCTTTTTGTAGTATTCCTCCCTGTAAAGGAATATCACAACGTCCGCATCTTGTTCGATAGCTCCGGATTCTCTGAGGTCACTGAGACGTGGACGCTTGTCTTCTCTTTGCTCAACCGCTCTCGATAACTGAGATAGTGCAATGATGGAAACATCAAGTTCCCTTGCCAGAAGCTTCAACGAACGTGAGATTTCGGATATTTCTTGCTGCCTACTATCTCTTCTACCATCACCTAAATCCATGAGCTGCAAGTAATCTATGAATATGGCATCTATATTGTATTCTTTTTTCATCCTCCTGGCTTTTGCCCTCAAGACTCGCGGTTCCAGATTAGACTCATCATCTATTATTATATTCGCTTTCATCAATCTGGAAGCCCCTTGAACAAGCCTTTTCCACTCTTCGTCACTTAACCAACCTCGTCTGACTTTTTGAAGGTCTACAAGTGATTCCATACACAGAAGCCTTTGGATCAGCTGCTCTTTGCTCATCTCCAGGCTGAATATCCCGACTGAGGCTTCCCCAACTGTTGCCATGTTTTTTGCTAAGTTCAGTGCGAATGCCGTTTTTCCCACGCTTGGACGCGCTGCTATGATTATTAAATCGGACTTGTGAAATCCGGATGTCATTTCATCGAGCTTCTTAAAGCCCGTTGGAATGCCTGTTACCAAACCTGTGAGTCCTTTAAGGTGCTTTGACCTCAAATCTTCAAGATGTTCAAAGACCTCAGTCAGAGCACTCCGGATGTCTATGTACGTCTTTGTAGCACGTGACTCCGCTATCCTGAAGACCAGCCGTTCTGCTTCGTCAAGTACTTCGTCTACGTTGAGTGCTTCATTGTAGGCCTTCTCGACAATAAGGCTACCGGCAGTAATCAGTTCTCTCAAGATCGCCTTGTCCCTTATTATCTGGGCATACATCTCAGCATGTGCGGATGTCGGAACGTTATCGGCAAGTTGAGCAACGTACAATTCTCCACCAATCTTGTCAAGAACACCCATCACCTTCAGCCTGTCGCAAACGGATATTATATCAATTGGGAGTCCCTCATCGTGCAGCTGCTCTATGGCGGAGAAGATGTAACGATGCTTAGGATCGTAAAAGTCAGAGGAGCTGACTATCGAAACGATGTTATCAATCTTCTCTGGCTCAATCAAAATACTTCCTATCAACGCCTGTTCCGCTTCTATACTAGCAGGTACATTTTTCAC	GTGAAAAATGTACCTGCTAGTATAGAAGCGGAACAGGCGTTGATAGGAAGTATTTTGATTGAGCCAGAGAAGATTGATAACATCGTTTCGATAGTCAGCTCCTCTGACTTTTACGATCCTAAGCATCGTTACATCTTCTCCGCCATAGAGCAGCTGCACGATGAGGGACTCCCAATTGATATAATATCCGTTTGCGACAGGCTGAAGGTGATGGGTGTTCTTGACAAGATTGGTGGAGAATTGTACGTTGCTCAACTTGCCGATAACGTTCCGACATCCGCACATGCTGAGATGTATGCCCAGATAATAAGGGACAAGGCGATCTTGAGAGAACTGATTACTGCCGGTAGCCTTATTGTCGAGAAGGCCTACAATGAAGCACTCAACGTAGACGAAGTACTTGACGAAGCAGAACGGCTGGTCTTCAGGATAGCGGAGTCACGTGCTACAAAGACGTACATAGACATCCGGAGTGCTCTGACTGAGGTCTTTGAACATCTTGAAGATTTGAGGTCAAAGCACCTTAAAGGACTCACAGGTTTGGTAACAGGCATTCCAACGGGCTTTAAGAAGCTCGATGAAATGACATCCGGATTTCACAAGTCCGATTTAATAATCATAGCAGCGCGTCCAAGCGTGGGAAAAACGGCATTCGCACTGAACTTAGCAAAAAACATGGCAACAGTTGGGGAAGCCTCAGTCGGGATATTCAGCCTGGAGATGAGCAAAGAGCAGCTGATCCAAAGGCTTCTGTGTATGGAATCACTTGTAGACCTTCAAAAAGTCAGACGAGGTTGGTTAAGTGACGAAGAGTGGAAAAGGCTTGTTCAAGGGGCTTCCAGATTGATGAAAGCGAATATAATAATAGATGATGAGTCTAATCTGGAACCGCGAGTCTTGAGGGCAAAAGCCAGGAGGATGAAAAAAGAATACAATATAGATGCCATATTCATAGATTACTTGCAGCTCATGGATTTAGGTGATGGTAGAAGAGATAGTAGGCAGCAAGAAATATCCGAAATCTCACGTTCGTTGAAGCTTCTGGCAAGGGAACTTGATGTTTCCATCATTGCACTATCTCAGTTATCGAGAGCGGTTGAGCAAAGAGAAGACAAGCGTCCACGTCTCAGTGACCTCAGAGAATCCGGAGCTATCGAACAAGATGCGGACGTTGTGATATTCCTTTACAGGGAGGAATACTACAAAAAGCAGCATGTAGACCTACCACACGAGACAGAGATAATTATCGGCAAACAGCGAAACGGACCCATCGGTACAATAACGCTTATGTTCAACCCCTCGTTTACAAACTTCTTCGAACCTGATGTATTCCATTCGGAAAGCTGA	Derived by automated computational analysis using gene prediction method: Protein Homology.	2423.NA23_0203540	3.71e-316	862.0	COG0305@1|root,COG0305@2|Bacteria,2GC55@200918|Thermotogae	200918|Thermotogae	L	Participates in initiation and elongation during chromosome replication	-	-	3.6.4.12	ko:K02314	ko03030,ko04112,map03030,map04112	-	-	-	ko00000,ko00001,ko01000,ko03032	-	-	-	DnaB,DnaB_C	L	#ffff00	[L] Replication, recombination and repair	cd00984	DnaB_C	6.40112E-144	Coil	Coil	-				G3DSA:3.40.50.300:FF:001761, G3DSA:1.10.860.10:FF:000001	Replicative DNA helicase, Replicative DNA helicase	6.7E-125, 1.0E-50	G3DSA:1.10.860.10, G3DSA:3.40.50.300	DNAb Helicase; Chain A, -	2.7E-50, 3.6E-103										PTHR30153	REPLICATIVE DNA HELICASE DNAB	5.0E-166	PF03796, PF00772	DnaB-like helicase C terminal domain, DnaB-like helicase N terminal domain	1.2E-109, 4.0E-34													PS51199	Superfamily 4 helicase domain profile.	107.068985				SM00382	AAA_5	1.3E-5	SSF52540, SSF48024	P-loop containing nucleoside triphosphate hydrolases, N-terminal domain of DnaB helicase	8.21E-53, 9.81E-35	TIGR00665	DnaB: replicative DNA helicase	5.0E-166
NA23_RS07215	0.302302	7.8033	0.552755	0.892255	177.027	233.775	322.681	199.822	178.815	216.114					NA23_07210	-	WP_052107202.1	metallophosphoesterase	1509081	1510268	395	46206.2	5.37642	MRNIIFVSDLHIGDGNGKDDFTQDELFTNFINEWNSLENPELVIVGDGFEILESEYIRHAGLKPFWEIVHSLDGKLIDSIEQAHPKVFDALAKFKGKVTYVVGNHDYYILGNETLQERLKEKIRNLEIVPYYYDEQTQILAVHGNQFDAINKFTEVNGEIIPPLGDFISRYMMINFDDVLREYLPEEVVSDYDNVRPSLDVFQWLEQISKLYETSVDLLKLWIDNFITMMREDEAKYWMKKRYPLMSNLSILFLNKIGGIKLGELLVRGVMKARNVRKTDYLKKAAIKIFKDPEWFFKNMDGYLNETFLSKPFEDIQGIVMGHNHKPGFDLIKIKDDVKFYVNCGSWKPVVERKSKNIFQRFFEIFYAIARVDASGEIEIVTGSVNKLRKREVIV	TTGAGGAATATAATATTCGTCAGTGATTTGCACATCGGAGATGGAAACGGTAAAGATGATTTCACACAAGACGAACTTTTTACTAACTTCATAAATGAGTGGAACAGTTTGGAAAACCCAGAGCTTGTTATTGTAGGTGACGGGTTTGAGATTCTCGAGTCCGAATACATTAGGCATGCTGGGTTAAAACCGTTCTGGGAAATTGTTCATTCGCTTGATGGAAAACTTATAGATTCTATAGAGCAAGCTCATCCCAAAGTATTTGATGCTCTGGCAAAATTTAAAGGAAAAGTTACATACGTGGTTGGTAACCACGATTACTATATTTTAGGAAATGAAACGCTGCAAGAAAGGCTAAAGGAAAAGATAAGAAATCTCGAAATAGTCCCGTACTACTACGATGAGCAAACACAGATCCTAGCGGTACATGGCAATCAGTTCGATGCTATCAACAAGTTTACCGAAGTCAACGGTGAGATAATCCCTCCACTTGGTGATTTTATCTCAAGGTACATGATGATAAACTTCGACGACGTGTTGAGAGAATATTTGCCAGAAGAAGTAGTGAGCGACTACGATAACGTCAGACCTTCACTCGATGTTTTCCAATGGCTTGAACAGATTTCGAAATTGTATGAAACGAGCGTCGATTTACTGAAGTTGTGGATAGACAACTTCATAACCATGATGCGCGAAGATGAGGCTAAGTACTGGATGAAAAAAAGGTACCCGTTGATGAGTAACTTGTCGATACTATTTTTGAACAAAATTGGCGGAATAAAACTTGGTGAGTTATTGGTACGCGGGGTTATGAAAGCACGAAATGTTAGGAAAACGGATTATTTGAAAAAGGCTGCGATTAAGATATTCAAAGATCCGGAGTGGTTTTTCAAGAATATGGATGGGTATTTAAACGAAACTTTTCTTAGCAAGCCTTTTGAAGACATACAAGGTATTGTGATGGGACATAACCACAAACCTGGTTTTGACTTGATTAAAATAAAAGACGATGTGAAGTTTTACGTGAACTGTGGTTCTTGGAAGCCCGTTGTCGAAAGAAAGTCAAAGAATATTTTCCAAAGATTCTTTGAAATATTCTACGCTATTGCTCGTGTTGATGCCTCAGGTGAAATTGAAATTGTCACAGGTTCTGTCAACAAGTTAAGAAAGAGGGAAGTGATTGTTTGA	TCAAACAATCACTTCCCTCTTTCTTAACTTGTTGACAGAACCTGTGACAATTTCAATTTCACCTGAGGCATCAACACGAGCAATAGCGTAGAATATTTCAAAGAATCTTTGGAAAATATTCTTTGACTTTCTTTCGACAACGGGCTTCCAAGAACCACAGTTCACGTAAAACTTCACATCGTCTTTTATTTTAATCAAGTCAAAACCAGGTTTGTGGTTATGTCCCATCACAATACCTTGTATGTCTTCAAAAGGCTTGCTAAGAAAAGTTTCGTTTAAATACCCATCCATATTCTTGAAAAACCACTCCGGATCTTTGAATATCTTAATCGCAGCCTTTTTCAAATAATCCGTTTTCCTAACATTTCGTGCTTTCATAACCCCGCGTACCAATAACTCACCAAGTTTTATTCCGCCAATTTTGTTCAAAAATAGTATCGACAAGTTACTCATCAACGGGTACCTTTTTTTCATCCAGTACTTAGCCTCATCTTCGCGCATCATGGTTATGAAGTTGTCTATCCACAACTTCAGTAAATCGACGCTCGTTTCATACAATTTCGAAATCTGTTCAAGCCATTGGAAAACATCGAGTGAAGGTCTGACGTTATCGTAGTCGCTCACTACTTCTTCTGGCAAATATTCTCTCAACACGTCGTCGAAGTTTATCATCATGTACCTTGAGATAAAATCACCAAGTGGAGGGATTATCTCACCGTTGACTTCGGTAAACTTGTTGATAGCATCGAACTGATTGCCATGTACCGCTAGGATCTGTGTTTGCTCATCGTAGTAGTACGGGACTATTTCGAGATTTCTTATCTTTTCCTTTAGCCTTTCTTGCAGCGTTTCATTTCCTAAAATATAGTAATCGTGGTTACCAACCACGTATGTAACTTTTCCTTTAAATTTTGCCAGAGCATCAAATACTTTGGGATGAGCTTGCTCTATAGAATCTATAAGTTTTCCATCAAGCGAATGAACAATTTCCCAGAACGGTTTTAACCCAGCATGCCTAATGTATTCGGACTCGAGAATCTCAAACCCGTCACCTACAATAACAAGCTCTGGGTTTTCCAAACTGTTCCACTCATTTATGAAGTTAGTAAAAAGTTCGTCTTGTGTGAAATCATCTTTACCGTTTCCATCTCCGATGTGCAAATCACTGACGAATATTATATTCCTCAA	TTGAGGAATATAATATTCGTCAGTGATTTGCACATCGGAGATGGAAACGGTAAAGATGATTTCACACAAGACGAACTTTTTACTAACTTCATAAATGAGTGGAACAGTTTGGAAAACCCAGAGCTTGTTATTGTAGGTGACGGGTTTGAGATTCTCGAGTCCGAATACATTAGGCATGCTGGGTTAAAACCGTTCTGGGAAATTGTTCATTCGCTTGATGGAAAACTTATAGATTCTATAGAGCAAGCTCATCCCAAAGTATTTGATGCTCTGGCAAAATTTAAAGGAAAAGTTACATACGTGGTTGGTAACCACGATTACTATATTTTAGGAAATGAAACGCTGCAAGAAAGGCTAAAGGAAAAGATAAGAAATCTCGAAATAGTCCCGTACTACTACGATGAGCAAACACAGATCCTAGCGGTACATGGCAATCAGTTCGATGCTATCAACAAGTTTACCGAAGTCAACGGTGAGATAATCCCTCCACTTGGTGATTTTATCTCAAGGTACATGATGATAAACTTCGACGACGTGTTGAGAGAATATTTGCCAGAAGAAGTAGTGAGCGACTACGATAACGTCAGACCTTCACTCGATGTTTTCCAATGGCTTGAACAGATTTCGAAATTGTATGAAACGAGCGTCGATTTACTGAAGTTGTGGATAGACAACTTCATAACCATGATGCGCGAAGATGAGGCTAAGTACTGGATGAAAAAAAGGTACCCGTTGATGAGTAACTTGTCGATACTATTTTTGAACAAAATTGGCGGAATAAAACTTGGTGAGTTATTGGTACGCGGGGTTATGAAAGCACGAAATGTTAGGAAAACGGATTATTTGAAAAAGGCTGCGATTAAGATATTCAAAGATCCGGAGTGGTTTTTCAAGAATATGGATGGGTATTTAAACGAAACTTTTCTTAGCAAGCCTTTTGAAGACATACAAGGTATTGTGATGGGACATAACCACAAACCTGGTTTTGACTTGATTAAAATAAAAGACGATGTGAAGTTTTACGTGAACTGTGGTTCTTGGAAGCCCGTTGTCGAAAGAAAGTCAAAGAATATTTTCCAAAGATTCTTTGAAATATTCTACGCTATTGCTCGTGTTGATGCCTCAGGTGAAATTGAAATTGTCACAGGTTCTGTCAACAAGTTAAGAAAGAGGGAAGTGATTGTTTGA	Derived by automated computational analysis using gene prediction method: Protein Homology.	2423.NA23_0208295	3.66e-293	799.0	COG2908@1|root,COG2908@2|Bacteria,2GC3H@200918|Thermotogae	200918|Thermotogae	S	Calcineurin-like phosphoesterase	-	-	-	-	-	-	-	-	-	-	-	-	Metallophos	S	#d6aadf	[S] Function unknown													G3DSA:3.60.21.10	-	1.7E-7										PTHR34990	UDP-2,3-DIACYLGLUCOSAMINE HYDROLASE-RELATED	6.7E-35	PF00149	Calcineurin-like phosphoesterase	9.3E-7																						SSF56300	Metallo-dependent phosphatases	3.46E-15
NA23_RS06450	0.300869	8.14061	0.568462	0.894899	263.432	280.766	383.804	156.101	250.046	347.1					NA23_06445	+	WP_052107187.1	hypothetical protein	1365900	1366544	214	24596.5	9.75882	MPVTKKKRARDFSSFFGMLFFLIVVVSVILSVGNFIRYTQILKKYDELKSYVDAKVTEMKSENERIKELLAPNSLVDKYIAAANYLREFGYDFEKVLVSINDDPTTGYFMVFVTGNESSWFSIKDSQKTYFSGELKPGLSNYRFFYFKEPRIKTNYDIIVPPNATITVGKAGKVYLLVFGVGLRFHPTKVVQLTETTYVNFAEKFSLYIPGSQN	GTGCCTGTGACTAAAAAGAAAAGAGCAAGAGATTTTTCTTCTTTTTTCGGCATGTTGTTCTTCTTAATTGTTGTTGTTTCGGTGATTCTCTCGGTTGGAAACTTCATACGCTACACACAGATCCTAAAAAAATACGATGAGCTAAAAAGTTACGTGGATGCAAAGGTTACTGAAATGAAATCGGAAAATGAAAGAATCAAAGAACTCCTTGCACCAAATTCTTTAGTTGATAAATATATCGCTGCGGCAAACTACTTGCGAGAGTTCGGTTACGATTTCGAAAAGGTACTCGTATCGATAAACGACGATCCCACAACTGGTTATTTCATGGTTTTTGTAACAGGCAACGAAAGTAGCTGGTTTTCAATAAAGGATAGCCAAAAAACGTACTTCAGTGGTGAGCTAAAACCTGGACTTTCAAATTACAGGTTCTTCTACTTCAAAGAACCGAGGATAAAAACGAATTACGATATAATCGTTCCTCCAAATGCTACGATAACAGTAGGAAAGGCAGGTAAGGTTTACCTACTCGTCTTCGGTGTTGGATTGAGATTCCATCCAACAAAGGTTGTTCAATTAACTGAAACTACGTATGTCAACTTCGCAGAAAAATTCTCGTTGTACATTCCAGGAAGTCAGAATTAA	GTGCCTGTGACTAAAAAGAAAAGAGCAAGAGATTTTTCTTCTTTTTTCGGCATGTTGTTCTTCTTAATTGTTGTTGTTTCGGTGATTCTCTCGGTTGGAAACTTCATACGCTACACACAGATCCTAAAAAAATACGATGAGCTAAAAAGTTACGTGGATGCAAAGGTTACTGAAATGAAATCGGAAAATGAAAGAATCAAAGAACTCCTTGCACCAAATTCTTTAGTTGATAAATATATCGCTGCGGCAAACTACTTGCGAGAGTTCGGTTACGATTTCGAAAAGGTACTCGTATCGATAAACGACGATCCCACAACTGGTTATTTCATGGTTTTTGTAACAGGCAACGAAAGTAGCTGGTTTTCAATAAAGGATAGCCAAAAAACGTACTTCAGTGGTGAGCTAAAACCTGGACTTTCAAATTACAGGTTCTTCTACTTCAAAGAACCGAGGATAAAAACGAATTACGATATAATCGTTCCTCCAAATGCTACGATAACAGTAGGAAAGGCAGGTAAGGTTTACCTACTCGTCTTCGGTGTTGGATTGAGATTCCATCCAACAAAGGTTGTTCAATTAACTGAAACTACGTATGTCAACTTCGCAGAAAAATTCTCGTTGTACATTCCAGGAAGTCAGAATTAA	TTAATTCTGACTTCCTGGAATGTACAACGAGAATTTTTCTGCGAAGTTGACATACGTAGTTTCAGTTAATTGAACAACCTTTGTTGGATGGAATCTCAATCCAACACCGAAGACGAGTAGGTAAACCTTACCTGCCTTTCCTACTGTTATCGTAGCATTTGGAGGAACGATTATATCGTAATTCGTTTTTATCCTCGGTTCTTTGAAGTAGAAGAACCTGTAATTTGAAAGTCCAGGTTTTAGCTCACCACTGAAGTACGTTTTTTGGCTATCCTTTATTGAAAACCAGCTACTTTCGTTGCCTGTTACAAAAACCATGAAATAACCAGTTGTGGGATCGTCGTTTATCGATACGAGTACCTTTTCGAAATCGTAACCGAACTCTCGCAAGTAGTTTGCCGCAGCGATATATTTATCAACTAAAGAATTTGGTGCAAGGAGTTCTTTGATTCTTTCATTTTCCGATTTCATTTCAGTAACCTTTGCATCCACGTAACTTTTTAGCTCATCGTATTTTTTTAGGATCTGTGTGTAGCGTATGAAGTTTCCAACCGAGAGAATCACCGAAACAACAACAATTAAGAAGAACAACATGCCGAAAAAAGAAGAAAAATCTCTTGCTCTTTTCTTTTTAGTCACAGGCAC	Derived by automated computational analysis using gene prediction method: Protein Homology.	2423.NA23_0207545	2.06e-137	389.0	2AQCZ@1|root,31FJ8@2|Bacteria,2GD6B@200918|Thermotogae	200918|Thermotogae	-	-	-	-	-	-	-	-	-	-	-	-	-	-	-	-																																	CYTOPLASMIC_DOMAIN, TRANSMEMBRANE, NON_CYTOPLASMIC_DOMAIN	Region of a membrane-bound protein predicted to be outside the membrane, in the cytoplasm., Region of a membrane-bound protein predicted to be embedded in the membrane., Region of a membrane-bound protein predicted to be outside the membrane, in the extracellular region.	-, -, -
NA23_RS06860	0.300311	7.6885	0.549985	0.892104	160.799	234.485	281.173	194.479	176.935	177.851					NA23_06855	+	WP_033191984.1	tyrosine-type recombinase/integrase	1454276	1455121	281	32771.3	10.1647	MKTFEDYLRHVRRSSENTVKAYMKDIKRFFEYLGKSPKEVERTDVEKFVKALSKGDITGETVTESTVSRYISSLRTFFDYLELIGVVEENPMERVRHPRLRKKIPSFLTLEEVKALLSVYDEERKLKYKAIVSLLYFCGLRVSELCNLRVEDVSFYPPYVKVIMGKGNKDRLVPISENVVPLLERYVEKYKPKIYFFENKGQPLHPSTVFRIVKRAALRAGITKRIHPHTLRHTFATHLVMNNVNVKIVQELLGHANLSTTSIYLHVADKEKFDAVKKLVI	CTGAAAACTTTTGAAGATTACCTAAGACATGTGAGACGAAGTTCAGAAAATACAGTAAAGGCTTATATGAAGGATATTAAAAGGTTCTTCGAATACCTTGGAAAGTCCCCAAAGGAAGTTGAACGTACAGATGTTGAAAAATTCGTAAAAGCACTCTCAAAGGGTGATATAACTGGGGAAACGGTAACTGAGTCGACGGTCTCGCGGTATATCTCTTCGCTTAGAACGTTTTTCGATTACCTCGAACTGATAGGCGTCGTTGAAGAAAATCCAATGGAACGGGTTAGACATCCAAGGCTGAGGAAGAAGATACCGAGCTTTTTGACACTCGAGGAAGTTAAAGCTTTACTTTCTGTTTACGATGAAGAACGAAAGCTTAAGTATAAAGCCATAGTTTCACTTTTGTATTTCTGTGGGCTTCGAGTCAGTGAGCTTTGCAATTTGCGTGTCGAGGATGTTTCGTTCTACCCACCGTACGTCAAAGTTATAATGGGTAAGGGGAACAAAGACAGGTTGGTTCCTATAAGCGAAAATGTCGTCCCATTGTTGGAAAGATATGTAGAAAAGTACAAGCCGAAGATCTATTTCTTCGAAAATAAAGGTCAACCGTTACACCCTTCGACGGTCTTTAGAATTGTCAAGAGAGCAGCGTTGCGTGCTGGAATAACAAAGCGTATCCATCCGCACACGTTGAGACATACCTTTGCAACACACTTAGTTATGAACAACGTAAACGTCAAGATTGTCCAGGAATTGCTGGGACACGCAAATTTGAGTACTACAAGCATATATCTGCACGTTGCTGACAAAGAAAAGTTCGATGCGGTGAAAAAATTAGTTATTTAA	CTGAAAACTTTTGAAGATTACCTAAGACATGTGAGACGAAGTTCAGAAAATACAGTAAAGGCTTATATGAAGGATATTAAAAGGTTCTTCGAATACCTTGGAAAGTCCCCAAAGGAAGTTGAACGTACAGATGTTGAAAAATTCGTAAAAGCACTCTCAAAGGGTGATATAACTGGGGAAACGGTAACTGAGTCGACGGTCTCGCGGTATATCTCTTCGCTTAGAACGTTTTTCGATTACCTCGAACTGATAGGCGTCGTTGAAGAAAATCCAATGGAACGGGTTAGACATCCAAGGCTGAGGAAGAAGATACCGAGCTTTTTGACACTCGAGGAAGTTAAAGCTTTACTTTCTGTTTACGATGAAGAACGAAAGCTTAAGTATAAAGCCATAGTTTCACTTTTGTATTTCTGTGGGCTTCGAGTCAGTGAGCTTTGCAATTTGCGTGTCGAGGATGTTTCGTTCTACCCACCGTACGTCAAAGTTATAATGGGTAAGGGGAACAAAGACAGGTTGGTTCCTATAAGCGAAAATGTCGTCCCATTGTTGGAAAGATATGTAGAAAAGTACAAGCCGAAGATCTATTTCTTCGAAAATAAAGGTCAACCGTTACACCCTTCGACGGTCTTTAGAATTGTCAAGAGAGCAGCGTTGCGTGCTGGAATAACAAAGCGTATCCATCCGCACACGTTGAGACATACCTTTGCAACACACTTAGTTATGAACAACGTAAACGTCAAGATTGTCCAGGAATTGCTGGGACACGCAAATTTGAGTACTACAAGCATATATCTGCACGTTGCTGACAAAGAAAAGTTCGATGCGGTGAAAAAATTAGTTATTTAA	TTAAATAACTAATTTTTTCACCGCATCGAACTTTTCTTTGTCAGCAACGTGCAGATATATGCTTGTAGTACTCAAATTTGCGTGTCCCAGCAATTCCTGGACAATCTTGACGTTTACGTTGTTCATAACTAAGTGTGTTGCAAAGGTATGTCTCAACGTGTGCGGATGGATACGCTTTGTTATTCCAGCACGCAACGCTGCTCTCTTGACAATTCTAAAGACCGTCGAAGGGTGTAACGGTTGACCTTTATTTTCGAAGAAATAGATCTTCGGCTTGTACTTTTCTACATATCTTTCCAACAATGGGACGACATTTTCGCTTATAGGAACCAACCTGTCTTTGTTCCCCTTACCCATTATAACTTTGACGTACGGTGGGTAGAACGAAACATCCTCGACACGCAAATTGCAAAGCTCACTGACTCGAAGCCCACAGAAATACAAAAGTGAAACTATGGCTTTATACTTAAGCTTTCGTTCTTCATCGTAAACAGAAAGTAAAGCTTTAACTTCCTCGAGTGTCAAAAAGCTCGGTATCTTCTTCCTCAGCCTTGGATGTCTAACCCGTTCCATTGGATTTTCTTCAACGACGCCTATCAGTTCGAGGTAATCGAAAAACGTTCTAAGCGAAGAGATATACCGCGAGACCGTCGACTCAGTTACCGTTTCCCCAGTTATATCACCCTTTGAGAGTGCTTTTACGAATTTTTCAACATCTGTACGTTCAACTTCCTTTGGGGACTTTCCAAGGTATTCGAAGAACCTTTTAATATCCTTCATATAAGCCTTTACTGTATTTTCTGAACTTCGTCTCACATGTCTTAGGTAATCTTCAAAAGTTTTCAG	Derived by automated computational analysis using gene prediction method: Protein Homology.	2423.NA23_0207930	4.52e-201	556.0	COG4974@1|root,COG4974@2|Bacteria,2GC0T@200918|Thermotogae	200918|Thermotogae	L	Belongs to the 'phage' integrase family	-	-	-	ko:K04763	-	-	-	-	ko00000,ko03036	-	-	-	Phage_int_SAM_1,Phage_integrase	L	#ffff00	[L] Replication, recombination and repair													G3DSA:1.10.443.10, G3DSA:1.10.150.130	Intergrase catalytic core, -	4.2E-54, 1.1E-22										PTHR30629	PROPHAGE INTEGRASE	4.4E-18	PF00589, PF02899	Phage integrase family, Phage integrase, N-terminal SAM-like domain	8.5E-50, 6.7E-15													PS51900, PS51898	Core-binding (CB) domain profile., Tyrosine recombinase domain profile.	21.286398, 52.976555							SSF56349	DNA breaking-rejoining enzymes	6.18E-65
NA23_RS00855	0.297771	6.71809	0.620243	0.91654	62.3559	142.242	137.146	111.535	98.2581	68.1474					NA23_00855	+	WP_033191451.1	N-acetyltransferase	192375	193124	249	26851	7.40135	MISPSAKIGKNVMFGENVVIEGNVVIGDNVVIGHNVVIRKDTVIGEGSVIGDNTVLGKKPFKASASATTDEKELEPLVIGKYVTIGAGCVVYRGAVLHDFVFVGDLASIREDVEIGEYTIIGRGVAVENKTKIGKYVKIETNAYITAISTIEDYCFVAPNVTFTNDNFLGRTEERKKYFKGPTLKKGARIGANSTILPGVVIAEDTLVAAGSVVTKDTMPRKIYLGVPAKEFKDVPSEQLLENQVYYKG	ATGATTTCACCAAGTGCTAAGATTGGTAAAAACGTAATGTTCGGTGAGAATGTTGTGATTGAGGGGAACGTTGTGATAGGTGATAATGTTGTTATCGGGCACAACGTAGTGATACGAAAAGATACTGTAATCGGTGAAGGGAGCGTTATTGGGGATAATACCGTTCTGGGGAAAAAACCGTTCAAGGCATCGGCATCGGCAACCACCGATGAGAAAGAACTTGAGCCTCTTGTAATTGGTAAATACGTTACCATCGGTGCTGGGTGTGTGGTGTACAGAGGAGCTGTGTTGCACGATTTCGTATTCGTCGGGGATTTGGCGAGCATTAGGGAAGATGTAGAGATTGGGGAGTATACGATAATCGGTAGAGGGGTGGCTGTTGAGAATAAGACGAAGATAGGCAAGTATGTGAAGATAGAGACGAATGCGTACATAACTGCGATTTCGACGATAGAAGATTACTGTTTCGTCGCACCGAACGTGACTTTCACAAATGATAACTTCTTGGGAAGAACGGAAGAAAGAAAGAAGTACTTCAAAGGACCTACACTGAAGAAAGGTGCAAGGATTGGTGCGAATTCGACAATACTGCCGGGTGTAGTCATAGCTGAAGATACTCTGGTTGCCGCTGGTTCTGTTGTGACTAAAGACACGATGCCAAGGAAAATATACCTCGGCGTGCCAGCAAAGGAATTCAAAGATGTCCCATCTGAGCAATTGTTGGAGAATCAGGTGTATTACAAGGGGTAA	ATGATTTCACCAAGTGCTAAGATTGGTAAAAACGTAATGTTCGGTGAGAATGTTGTGATTGAGGGGAACGTTGTGATAGGTGATAATGTTGTTATCGGGCACAACGTAGTGATACGAAAAGATACTGTAATCGGTGAAGGGAGCGTTATTGGGGATAATACCGTTCTGGGGAAAAAACCGTTCAAGGCATCGGCATCGGCAACCACCGATGAGAAAGAACTTGAGCCTCTTGTAATTGGTAAATACGTTACCATCGGTGCTGGGTGTGTGGTGTACAGAGGAGCTGTGTTGCACGATTTCGTATTCGTCGGGGATTTGGCGAGCATTAGGGAAGATGTAGAGATTGGGGAGTATACGATAATCGGTAGAGGGGTGGCTGTTGAGAATAAGACGAAGATAGGCAAGTATGTGAAGATAGAGACGAATGCGTACATAACTGCGATTTCGACGATAGAAGATTACTGTTTCGTCGCACCGAACGTGACTTTCACAAATGATAACTTCTTGGGAAGAACGGAAGAAAGAAAGAAGTACTTCAAAGGACCTACACTGAAGAAAGGTGCAAGGATTGGTGCGAATTCGACAATACTGCCGGGTGTAGTCATAGCTGAAGATACTCTGGTTGCCGCTGGTTCTGTTGTGACTAAAGACACGATGCCAAGGAAAATATACCTCGGCGTGCCAGCAAAGGAATTCAAAGATGTCCCATCTGAGCAATTGTTGGAGAATCAGGTGTATTACAAGGGGTAA	TTACCCCTTGTAATACACCTGATTCTCCAACAATTGCTCAGATGGGACATCTTTGAATTCCTTTGCTGGCACGCCGAGGTATATTTTCCTTGGCATCGTGTCTTTAGTCACAACAGAACCAGCGGCAACCAGAGTATCTTCAGCTATGACTACACCCGGCAGTATTGTCGAATTCGCACCAATCCTTGCACCTTTCTTCAGTGTAGGTCCTTTGAAGTACTTCTTTCTTTCTTCCGTTCTTCCCAAGAAGTTATCATTTGTGAAAGTCACGTTCGGTGCGACGAAACAGTAATCTTCTATCGTCGAAATCGCAGTTATGTACGCATTCGTCTCTATCTTCACATACTTGCCTATCTTCGTCTTATTCTCAACAGCCACCCCTCTACCGATTATCGTATACTCCCCAATCTCTACATCTTCCCTAATGCTCGCCAAATCCCCGACGAATACGAAATCGTGCAACACAGCTCCTCTGTACACCACACACCCAGCACCGATGGTAACGTATTTACCAATTACAAGAGGCTCAAGTTCTTTCTCATCGGTGGTTGCCGATGCCGATGCCTTGAACGGTTTTTTCCCCAGAACGGTATTATCCCCAATAACGCTCCCTTCACCGATTACAGTATCTTTTCGTATCACTACGTTGTGCCCGATAACAACATTATCACCTATCACAACGTTCCCCTCAATCACAACATTCTCACCGAACATTACGTTTTTACCAATCTTAGCACTTGGTGAAATCAT	Derived by automated computational analysis using gene prediction method: Protein Homology.	2423.NA23_0204155	3.43e-111	327.0	COG1044@1|root,COG1044@2|Bacteria,2GCIE@200918|Thermotogae	200918|Thermotogae	M	PFAM transferase hexapeptide repeat containing protein	-	-	-	-	-	-	-	-	-	-	-	-	Hexapep,Hexapep_2	M	#9ec928	[M] Cell wall/membrane/envelope biogenesis	cd03358	LbH_WxcM_N_like	3.05657E-52										G3DSA:2.160.10.10, G3DSA:2.160.10.10	Hexapeptide repeat proteins, Hexapeptide repeat proteins	6.8E-35, 1.6E-21										PTHR43300	ACETYLTRANSFERASE	1.0E-48	PF00132, PF14602	Bacterial transferase hexapeptide (six repeats), Hexapeptide repeat of succinyl-transferase	6.6E-10, 4.8E-5																						SSF51161	Trimeric LpxA-like enzymes	3.77E-52
NA23_RS02675	0.297195	7.6086	0.583243	0.900032	216.41	210.243	212.384	97.4542	165.62	256.926					NA23_02675	+	WP_033191199.1	hypothetical protein	581781	582911	376	42506.7	4.79288	MAVIEKWLQRPQVVIYDENISPQLSVFVARELSKIGFFPISISFGNTQCESTNCVNSMTLEPLEIRIELMEDKIRLRIGNSVAVFDSEDDFRSHFVKNFIEMTNLEGHIIPTVGETGNNVPETVVYEPKTSRIFTVVPVGLPLLVVPDYVNFIPAVVTVDGSFYKNGVLYTSEKNNIQVDSLPILYNGYSILTGNYILNLRTGKKEFISSPPIFSWDKFLIYADGSITDTTLAWKLKVSNAPLDFLLIDNTLFLLDVTEGVYVVNLKSRKVSFLGNFNGALFLTLDRNLGKVILKTLNGDYVLTENNATKVDSGFEYVFSNKEVYPYFTGVENSRSGYFYRGVFLGDSIFYMFVSRDTLNIVTEVGTWQVTLKKRD	TTGGCTGTCATTGAAAAGTGGCTACAAAGACCTCAGGTTGTGATTTATGATGAAAACATCTCTCCACAACTTTCTGTTTTTGTTGCCAGAGAGCTATCCAAGATAGGTTTTTTCCCAATTAGCATATCTTTTGGCAATACGCAATGTGAAAGTACGAATTGCGTGAATTCAATGACTCTAGAGCCACTTGAAATAAGAATCGAATTGATGGAAGATAAAATCAGATTAAGAATAGGGAATAGTGTAGCTGTGTTCGATTCTGAAGATGATTTTAGAAGTCACTTCGTTAAAAACTTTATAGAAATGACTAATCTCGAGGGTCATATTATCCCGACTGTTGGTGAAACTGGAAATAACGTCCCAGAGACTGTAGTTTATGAGCCAAAGACCAGTAGAATATTTACAGTCGTTCCAGTGGGTTTGCCTTTATTGGTTGTTCCAGATTATGTAAATTTCATACCTGCGGTTGTCACTGTAGATGGAAGTTTTTACAAGAATGGCGTGCTGTACACTTCAGAAAAAAACAATATTCAAGTTGATTCCTTACCGATTCTCTACAACGGTTATTCTATTCTAACAGGCAATTACATACTTAATTTGAGAACAGGTAAGAAAGAGTTTATATCTTCGCCTCCCATATTTAGTTGGGATAAATTTTTAATCTACGCTGATGGTTCAATAACAGATACGACATTAGCCTGGAAGTTGAAGGTCTCGAATGCCCCTTTAGATTTTTTATTAATTGACAATACGCTTTTTTTGCTGGATGTGACGGAAGGTGTTTATGTGGTTAATTTGAAGAGTCGCAAAGTTTCCTTTCTAGGTAATTTCAATGGAGCTCTTTTTCTTACCCTTGACAGGAACTTAGGAAAAGTGATATTAAAGACGCTGAACGGTGACTACGTATTGACGGAAAATAACGCAACCAAAGTCGATAGTGGGTTTGAATATGTTTTTTCAAACAAGGAGGTTTACCCATACTTTACTGGAGTTGAAAATTCAAGGTCCGGCTACTTTTACAGAGGTGTTTTCTTAGGTGATTCTATCTTTTATATGTTTGTTTCAAGAGACACTTTGAACATAGTAACGGAAGTGGGAACGTGGCAGGTAACGCTCAAAAAGAGAGATTAG	TTGGCTGTCATTGAAAAGTGGCTACAAAGACCTCAGGTTGTGATTTATGATGAAAACATCTCTCCACAACTTTCTGTTTTTGTTGCCAGAGAGCTATCCAAGATAGGTTTTTTCCCAATTAGCATATCTTTTGGCAATACGCAATGTGAAAGTACGAATTGCGTGAATTCAATGACTCTAGAGCCACTTGAAATAAGAATCGAATTGATGGAAGATAAAATCAGATTAAGAATAGGGAATAGTGTAGCTGTGTTCGATTCTGAAGATGATTTTAGAAGTCACTTCGTTAAAAACTTTATAGAAATGACTAATCTCGAGGGTCATATTATCCCGACTGTTGGTGAAACTGGAAATAACGTCCCAGAGACTGTAGTTTATGAGCCAAAGACCAGTAGAATATTTACAGTCGTTCCAGTGGGTTTGCCTTTATTGGTTGTTCCAGATTATGTAAATTTCATACCTGCGGTTGTCACTGTAGATGGAAGTTTTTACAAGAATGGCGTGCTGTACACTTCAGAAAAAAACAATATTCAAGTTGATTCCTTACCGATTCTCTACAACGGTTATTCTATTCTAACAGGCAATTACATACTTAATTTGAGAACAGGTAAGAAAGAGTTTATATCTTCGCCTCCCATATTTAGTTGGGATAAATTTTTAATCTACGCTGATGGTTCAATAACAGATACGACATTAGCCTGGAAGTTGAAGGTCTCGAATGCCCCTTTAGATTTTTTATTAATTGACAATACGCTTTTTTTGCTGGATGTGACGGAAGGTGTTTATGTGGTTAATTTGAAGAGTCGCAAAGTTTCCTTTCTAGGTAATTTCAATGGAGCTCTTTTTCTTACCCTTGACAGGAACTTAGGAAAAGTGATATTAAAGACGCTGAACGGTGACTACGTATTGACGGAAAATAACGCAACCAAAGTCGATAGTGGGTTTGAATATGTTTTTTCAAACAAGGAGGTTTACCCATACTTTACTGGAGTTGAAAATTCAAGGTCCGGCTACTTTTACAGAGGTGTTTTCTTAGGTGATTCTATCTTTTATATGTTTGTTTCAAGAGACACTTTGAACATAGTAACGGAAGTGGGAACGTGGCAGGTAACGCTCAAAAAGAGAGATTAG	CTAATCTCTCTTTTTGAGCGTTACCTGCCACGTTCCCACTTCCGTTACTATGTTCAAAGTGTCTCTTGAAACAAACATATAAAAGATAGAATCACCTAAGAAAACACCTCTGTAAAAGTAGCCGGACCTTGAATTTTCAACTCCAGTAAAGTATGGGTAAACCTCCTTGTTTGAAAAAACATATTCAAACCCACTATCGACTTTGGTTGCGTTATTTTCCGTCAATACGTAGTCACCGTTCAGCGTCTTTAATATCACTTTTCCTAAGTTCCTGTCAAGGGTAAGAAAAAGAGCTCCATTGAAATTACCTAGAAAGGAAACTTTGCGACTCTTCAAATTAACCACATAAACACCTTCCGTCACATCCAGCAAAAAAAGCGTATTGTCAATTAATAAAAAATCTAAAGGGGCATTCGAGACCTTCAACTTCCAGGCTAATGTCGTATCTGTTATTGAACCATCAGCGTAGATTAAAAATTTATCCCAACTAAATATGGGAGGCGAAGATATAAACTCTTTCTTACCTGTTCTCAAATTAAGTATGTAATTGCCTGTTAGAATAGAATAACCGTTGTAGAGAATCGGTAAGGAATCAACTTGAATATTGTTTTTTTCTGAAGTGTACAGCACGCCATTCTTGTAAAAACTTCCATCTACAGTGACAACCGCAGGTATGAAATTTACATAATCTGGAACAACCAATAAAGGCAAACCCACTGGAACGACTGTAAATATTCTACTGGTCTTTGGCTCATAAACTACAGTCTCTGGGACGTTATTTCCAGTTTCACCAACAGTCGGGATAATATGACCCTCGAGATTAGTCATTTCTATAAAGTTTTTAACGAAGTGACTTCTAAAATCATCTTCAGAATCGAACACAGCTACACTATTCCCTATTCTTAATCTGATTTTATCTTCCATCAATTCGATTCTTATTTCAAGTGGCTCTAGAGTCATTGAATTCACGCAATTCGTACTTTCACATTGCGTATTGCCAAAAGATATGCTAATTGGGAAAAAACCTATCTTGGATAGCTCTCTGGCAACAAAAACAGAAAGTTGTGGAGAGATGTTTTCATCATAAATCACAACCTGAGGTCTTTGTAGCCACTTTTCAATGACAGCCAA	Derived by automated computational analysis using gene prediction method: GeneMarkS-2+.	2423.NA23_0202335	1.81e-273	748.0	COG1520@1|root,COG1520@2|Bacteria,2GECV@200918|Thermotogae	200918|Thermotogae	S	Part of the outer membrane protein assembly complex, which is involved in assembly and insertion of beta-barrel proteins into the outer membrane	-	-	-	-	-	-	-	-	-	-	-	-	-	S	#d6aadf	[S] Function unknown
NA23_RS01140	0.296922	9.13842	0.589858	0.9025	364.001	692.13	801.343	579.619	502.952	429.319		3.4.21.53	lon		NA23_01140	-	WP_033191411.1	endopeptidase La	249635	252085	816	92942.7	7.69409	MDKTEKRNNQKKFAKLEKEAKKSREERISIPNVLPGIAMRSNMVIFPNTVVPFYVGREKSLMALEHAMEHTNNLVFVVNQKDPAIEDPNENDLYKIGTIVRVIQVGKLPDGTFKVLVEGIARAKWLKNVGEKFFEFELEILRARYGRSKRLIALMRMVKEELHKYVQYSRKIPPETLMLLEDVDNADVFADIAASLCPGSIEEKQDLLETVHPANRLEKILDILARETELLEIEQQLDQKVKERIEKSQREYYLREKLRVIRDELGGEEDVEIKEIREKIQKGNYPEHVKEKAQAELQRLEKMSPYAPEASVIRTYLDWILNLPWYEKTEDTVDIEYAEKVLNEDHYGLEEPKQRILEYLATRKLSDKAKAPIICFVGPPGVGKTSLAKSIARAMNRKFGRMSLGGLRDEAEIRGHRRTYVGAMPGRIIQLIRKLGVKNPVILLDEIDKMGISFQGDPASALLEVLDPEQNKDFVDHYIEIPFDLSEVLFVTTANVLYTIPPALRDRMEVIEISSYTDVEKFYIAKNHIIPKIYEEFTEKKAKVFAFKDSAIKKIINEYTMEPGVRELERQLRSVVRKATLEFTKTGKIVVITPEKVVEYLGPEKIREEDSLEKPLVGIATGLAWTPNGGTTLYIESALIPGNGQLIITGQLGDVMKESVRIALSLSRKLCGEDYSDRFTKHDIHIHVPEGAVPKDGPSAGVTITTALVSVVKDVPIRNDVAMTGEITLRGRVLPVGGIKEKVLAAYRKGIKTVILPKKNQVDLEKIPEEVRKNMEFIFVETIDEVLEVALCEKDGHKQANKGRKRRTRESNSKAE	TTGGATAAGACCGAAAAGAGAAACAATCAAAAGAAATTCGCAAAATTGGAAAAAGAAGCGAAAAAGAGTAGAGAAGAGAGGATATCGATCCCGAATGTGCTGCCTGGAATAGCGATGCGCAGTAACATGGTGATATTTCCAAATACCGTCGTTCCCTTCTACGTAGGAAGGGAAAAATCACTCATGGCTCTTGAACATGCCATGGAGCATACTAATAATCTTGTTTTTGTTGTGAACCAAAAAGACCCAGCGATAGAAGATCCAAACGAAAATGACCTTTATAAAATCGGGACAATTGTTCGAGTAATCCAAGTTGGAAAATTACCCGATGGTACGTTCAAAGTTCTTGTTGAAGGTATCGCAAGGGCGAAGTGGTTAAAGAACGTCGGGGAGAAGTTCTTCGAATTCGAGCTCGAGATACTAAGGGCGCGCTACGGTAGGTCAAAGCGCCTTATTGCACTGATGCGGATGGTTAAGGAAGAGCTCCACAAATACGTGCAATATTCAAGAAAGATACCCCCAGAGACGTTAATGTTACTGGAGGATGTTGACAACGCGGATGTCTTCGCAGATATCGCAGCATCCTTATGCCCCGGAAGTATCGAAGAAAAGCAGGATTTACTCGAAACAGTACACCCAGCGAACCGTCTTGAAAAAATCCTCGATATCTTGGCAAGGGAAACGGAACTACTCGAGATAGAACAGCAATTGGATCAAAAGGTTAAGGAACGTATCGAGAAGAGTCAGAGGGAATATTATCTGAGGGAAAAACTTCGCGTAATAAGGGACGAGCTTGGTGGCGAAGAAGACGTCGAAATCAAAGAGATCAGGGAAAAGATACAGAAAGGTAACTACCCTGAACACGTCAAGGAAAAGGCCCAGGCTGAACTGCAAAGGCTTGAAAAAATGTCACCTTACGCACCTGAAGCAAGTGTGATAAGGACCTATCTTGATTGGATACTCAATCTGCCTTGGTACGAAAAGACCGAGGACACGGTCGATATAGAGTACGCAGAAAAAGTTTTGAACGAGGACCACTACGGCTTGGAAGAGCCAAAGCAAAGAATACTCGAATACCTTGCGACAAGGAAGCTCTCAGATAAAGCGAAAGCACCTATAATCTGCTTTGTTGGACCTCCTGGTGTCGGTAAGACTTCCCTTGCAAAATCCATTGCACGTGCGATGAATAGGAAGTTTGGTCGTATGTCGCTTGGTGGTCTTAGGGATGAGGCTGAGATCAGAGGTCATAGAAGAACATACGTGGGTGCAATGCCTGGTAGGATTATTCAGCTCATAAGGAAACTTGGCGTCAAGAACCCTGTCATACTCCTCGATGAGATAGACAAAATGGGTATCAGTTTCCAAGGAGATCCGGCATCTGCACTACTTGAAGTGCTTGATCCTGAGCAGAACAAAGATTTCGTTGACCACTATATAGAAATACCTTTTGACCTATCGGAGGTACTCTTTGTTACAACAGCGAACGTTCTCTACACGATACCACCAGCACTTAGAGACCGTATGGAAGTGATTGAGATTTCAAGCTACACCGACGTGGAAAAATTCTACATCGCCAAGAACCATATAATTCCGAAGATATACGAGGAATTCACAGAAAAGAAGGCAAAGGTCTTCGCATTCAAGGATTCCGCAATTAAAAAGATAATTAACGAATACACGATGGAACCTGGCGTTCGTGAACTAGAAAGGCAACTGAGAAGCGTGGTCAGAAAGGCAACATTGGAATTCACGAAGACGGGAAAAATAGTGGTAATCACTCCCGAAAAGGTAGTTGAGTACTTGGGACCGGAAAAGATAAGGGAGGAAGACTCTCTCGAAAAACCGTTGGTTGGTATCGCAACGGGGCTTGCGTGGACTCCAAACGGTGGAACAACGCTTTACATAGAGAGTGCGCTCATTCCCGGTAATGGACAACTCATAATCACTGGGCAACTGGGAGATGTAATGAAAGAATCCGTCCGAATCGCGCTAAGCTTGTCAAGAAAACTGTGTGGCGAGGATTACTCGGATAGATTTACAAAGCACGATATCCACATCCACGTACCCGAAGGTGCTGTTCCAAAAGATGGACCAAGTGCTGGTGTGACCATCACAACGGCTTTGGTTTCTGTTGTAAAAGATGTCCCAATTAGAAACGATGTAGCGATGACCGGAGAGATAACGCTTAGAGGAAGAGTACTGCCCGTTGGCGGCATAAAGGAAAAGGTCTTGGCAGCTTACAGAAAGGGCATCAAAACGGTTATACTACCTAAGAAGAACCAAGTAGACTTGGAAAAGATACCAGAAGAAGTAAGAAAGAATATGGAGTTCATTTTTGTTGAAACGATCGACGAAGTACTGGAGGTGGCTTTGTGTGAAAAAGACGGACACAAGCAGGCTAATAAAGGTAGAAAACGTAGAACTCGCGAAAGTAATAGCAAAGCCGAATGA	TCATTCGGCTTTGCTATTACTTTCGCGAGTTCTACGTTTTCTACCTTTATTAGCCTGCTTGTGTCCGTCTTTTTCACACAAAGCCACCTCCAGTACTTCGTCGATCGTTTCAACAAAAATGAACTCCATATTCTTTCTTACTTCTTCTGGTATCTTTTCCAAGTCTACTTGGTTCTTCTTAGGTAGTATAACCGTTTTGATGCCCTTTCTGTAAGCTGCCAAGACCTTTTCCTTTATGCCGCCAACGGGCAGTACTCTTCCTCTAAGCGTTATCTCTCCGGTCATCGCTACATCGTTTCTAATTGGGACATCTTTTACAACAGAAACCAAAGCCGTTGTGATGGTCACACCAGCACTTGGTCCATCTTTTGGAACAGCACCTTCGGGTACGTGGATGTGGATATCGTGCTTTGTAAATCTATCCGAGTAATCCTCGCCACACAGTTTTCTTGACAAGCTTAGCGCGATTCGGACGGATTCTTTCATTACATCTCCCAGTTGCCCAGTGATTATGAGTTGTCCATTACCGGGAATGAGCGCACTCTCTATGTAAAGCGTTGTTCCACCGTTTGGAGTCCACGCAAGCCCCGTTGCGATACCAACCAACGGTTTTTCGAGAGAGTCTTCCTCCCTTATCTTTTCCGGTCCCAAGTACTCAACTACCTTTTCGGGAGTGATTACCACTATTTTTCCCGTCTTCGTGAATTCCAATGTTGCCTTTCTGACCACGCTTCTCAGTTGCCTTTCTAGTTCACGAACGCCAGGTTCCATCGTGTATTCGTTAATTATCTTTTTAATTGCGGAATCCTTGAATGCGAAGACCTTTGCCTTCTTTTCTGTGAATTCCTCGTATATCTTCGGAATTATATGGTTCTTGGCGATGTAGAATTTTTCCACGTCGGTGTAGCTTGAAATCTCAATCACTTCCATACGGTCTCTAAGTGCTGGTGGTATCGTGTAGAGAACGTTCGCTGTTGTAACAAAGAGTACCTCCGATAGGTCAAAAGGTATTTCTATATAGTGGTCAACGAAATCTTTGTTCTGCTCAGGATCAAGCACTTCAAGTAGTGCAGATGCCGGATCTCCTTGGAAACTGATACCCATTTTGTCTATCTCATCGAGGAGTATGACAGGGTTCTTGACGCCAAGTTTCCTTATGAGCTGAATAATCCTACCAGGCATTGCACCCACGTATGTTCTTCTATGACCTCTGATCTCAGCCTCATCCCTAAGACCACCAAGCGACATACGACCAAACTTCCTATTCATCGCACGTGCAATGGATTTTGCAAGGGAAGTCTTACCGACACCAGGAGGTCCAACAAAGCAGATTATAGGTGCTTTCGCTTTATCTGAGAGCTTCCTTGTCGCAAGGTATTCGAGTATTCTTTGCTTTGGCTCTTCCAAGCCGTAGTGGTCCTCGTTCAAAACTTTTTCTGCGTACTCTATATCGACCGTGTCCTCGGTCTTTTCGTACCAAGGCAGATTGAGTATCCAATCAAGATAGGTCCTTATCACACTTGCTTCAGGTGCGTAAGGTGACATTTTTTCAAGCCTTTGCAGTTCAGCCTGGGCCTTTTCCTTGACGTGTTCAGGGTAGTTACCTTTCTGTATCTTTTCCCTGATCTCTTTGATTTCGACGTCTTCTTCGCCACCAAGCTCGTCCCTTATTACGCGAAGTTTTTCCCTCAGATAATATTCCCTCTGACTCTTCTCGATACGTTCCTTAACCTTTTGATCCAATTGCTGTTCTATCTCGAGTAGTTCCGTTTCCCTTGCCAAGATATCGAGGATTTTTTCAAGACGGTTCGCTGGGTGTACTGTTTCGAGTAAATCCTGCTTTTCTTCGATACTTCCGGGGCATAAGGATGCTGCGATATCTGCGAAGACATCCGCGTTGTCAACATCCTCCAGTAACATTAACGTCTCTGGGGGTATCTTTCTTGAATATTGCACGTATTTGTGGAGCTCTTCCTTAACCATCCGCATCAGTGCAATAAGGCGCTTTGACCTACCGTAGCGCGCCCTTAGTATCTCGAGCTCGAATTCGAAGAACTTCTCCCCGACGTTCTTTAACCACTTCGCCCTTGCGATACCTTCAACAAGAACTTTGAACGTACCATCGGGTAATTTTCCAACTTGGATTACTCGAACAATTGTCCCGATTTTATAAAGGTCATTTTCGTTTGGATCTTCTATCGCTGGGTCTTTTTGGTTCACAACAAAAACAAGATTATTAGTATGCTCCATGGCATGTTCAAGAGCCATGAGTGATTTTTCCCTTCCTACGTAGAAGGGAACGACGGTATTTGGAAATATCACCATGTTACTGCGCATCGCTATTCCAGGCAGCACATTCGGGATCGATATCCTCTCTTCTCTACTCTTTTTCGCTTCTTTTTCCAATTTTGCGAATTTCTTTTGATTGTTTCTCTTTTCGGTCTTATCCAA	TTGGATAAGACCGAAAAGAGAAACAATCAAAAGAAATTCGCAAAATTGGAAAAAGAAGCGAAAAAGAGTAGAGAAGAGAGGATATCGATCCCGAATGTGCTGCCTGGAATAGCGATGCGCAGTAACATGGTGATATTTCCAAATACCGTCGTTCCCTTCTACGTAGGAAGGGAAAAATCACTCATGGCTCTTGAACATGCCATGGAGCATACTAATAATCTTGTTTTTGTTGTGAACCAAAAAGACCCAGCGATAGAAGATCCAAACGAAAATGACCTTTATAAAATCGGGACAATTGTTCGAGTAATCCAAGTTGGAAAATTACCCGATGGTACGTTCAAAGTTCTTGTTGAAGGTATCGCAAGGGCGAAGTGGTTAAAGAACGTCGGGGAGAAGTTCTTCGAATTCGAGCTCGAGATACTAAGGGCGCGCTACGGTAGGTCAAAGCGCCTTATTGCACTGATGCGGATGGTTAAGGAAGAGCTCCACAAATACGTGCAATATTCAAGAAAGATACCCCCAGAGACGTTAATGTTACTGGAGGATGTTGACAACGCGGATGTCTTCGCAGATATCGCAGCATCCTTATGCCCCGGAAGTATCGAAGAAAAGCAGGATTTACTCGAAACAGTACACCCAGCGAACCGTCTTGAAAAAATCCTCGATATCTTGGCAAGGGAAACGGAACTACTCGAGATAGAACAGCAATTGGATCAAAAGGTTAAGGAACGTATCGAGAAGAGTCAGAGGGAATATTATCTGAGGGAAAAACTTCGCGTAATAAGGGACGAGCTTGGTGGCGAAGAAGACGTCGAAATCAAAGAGATCAGGGAAAAGATACAGAAAGGTAACTACCCTGAACACGTCAAGGAAAAGGCCCAGGCTGAACTGCAAAGGCTTGAAAAAATGTCACCTTACGCACCTGAAGCAAGTGTGATAAGGACCTATCTTGATTGGATACTCAATCTGCCTTGGTACGAAAAGACCGAGGACACGGTCGATATAGAGTACGCAGAAAAAGTTTTGAACGAGGACCACTACGGCTTGGAAGAGCCAAAGCAAAGAATACTCGAATACCTTGCGACAAGGAAGCTCTCAGATAAAGCGAAAGCACCTATAATCTGCTTTGTTGGACCTCCTGGTGTCGGTAAGACTTCCCTTGCAAAATCCATTGCACGTGCGATGAATAGGAAGTTTGGTCGTATGTCGCTTGGTGGTCTTAGGGATGAGGCTGAGATCAGAGGTCATAGAAGAACATACGTGGGTGCAATGCCTGGTAGGATTATTCAGCTCATAAGGAAACTTGGCGTCAAGAACCCTGTCATACTCCTCGATGAGATAGACAAAATGGGTATCAGTTTCCAAGGAGATCCGGCATCTGCACTACTTGAAGTGCTTGATCCTGAGCAGAACAAAGATTTCGTTGACCACTATATAGAAATACCTTTTGACCTATCGGAGGTACTCTTTGTTACAACAGCGAACGTTCTCTACACGATACCACCAGCACTTAGAGACCGTATGGAAGTGATTGAGATTTCAAGCTACACCGACGTGGAAAAATTCTACATCGCCAAGAACCATATAATTCCGAAGATATACGAGGAATTCACAGAAAAGAAGGCAAAGGTCTTCGCATTCAAGGATTCCGCAATTAAAAAGATAATTAACGAATACACGATGGAACCTGGCGTTCGTGAACTAGAAAGGCAACTGAGAAGCGTGGTCAGAAAGGCAACATTGGAATTCACGAAGACGGGAAAAATAGTGGTAATCACTCCCGAAAAGGTAGTTGAGTACTTGGGACCGGAAAAGATAAGGGAGGAAGACTCTCTCGAAAAACCGTTGGTTGGTATCGCAACGGGGCTTGCGTGGACTCCAAACGGTGGAACAACGCTTTACATAGAGAGTGCGCTCATTCCCGGTAATGGACAACTCATAATCACTGGGCAACTGGGAGATGTAATGAAAGAATCCGTCCGAATCGCGCTAAGCTTGTCAAGAAAACTGTGTGGCGAGGATTACTCGGATAGATTTACAAAGCACGATATCCACATCCACGTACCCGAAGGTGCTGTTCCAAAAGATGGACCAAGTGCTGGTGTGACCATCACAACGGCTTTGGTTTCTGTTGTAAAAGATGTCCCAATTAGAAACGATGTAGCGATGACCGGAGAGATAACGCTTAGAGGAAGAGTACTGCCCGTTGGCGGCATAAAGGAAAAGGTCTTGGCAGCTTACAGAAAGGGCATCAAAACGGTTATACTACCTAAGAAGAACCAAGTAGACTTGGAAAAGATACCAGAAGAAGTAAGAAAGAATATGGAGTTCATTTTTGTTGAAACGATCGACGAAGTACTGGAGGTGGCTTTGTGTGAAAAAGACGGACACAAGCAGGCTAATAAAGGTAGAAAACGTAGAACTCGCGAAAGTAATAGCAAAGCCGAATGA	Derived by automated computational analysis using gene prediction method: Protein Homology.	2423.NA23_0203860	0.0	1561.0	COG0466@1|root,COG0466@2|Bacteria,2GC1C@200918|Thermotogae	200918|Thermotogae	O	ATP-dependent serine protease that mediates the selective degradation of mutant and abnormal proteins as well as certain short-lived regulatory proteins. Required for cellular homeostasis and for survival from DNA damage and developmental changes induced by stress. Degrades polypeptides processively to yield small peptide fragments that are 5 to 10 amino acids long. Binds to DNA in a double-stranded, site-specific manner	lon	-	3.4.21.53	ko:K01338	ko04112,map04112	-	-	-	ko00000,ko00001,ko01000,ko01002	-	-	-	AAA,LON_substr_bdg,Lon_C	O	#00ffff	[O] Posttranslational modification, protein turnover, chaperones	cd19500	RecA-like_Lon	8.55212E-125	Coil, Coil	Coil, Coil	-, -				G3DSA:1.20.5.5270:FF:000002, G3DSA:3.40.50.300:FF:000021	Lon protease homolog, Lon protease homolog	5.4E-17, 3.6E-88	G3DSA:1.20.5.5270, G3DSA:3.40.50.300, G3DSA:2.30.130.40, G3DSA:3.30.230.10, G3DSA:1.10.8.60, G3DSA:1.20.58.1480	-, -, -, -, -, -	8.5E-20, 2.7E-65, 4.2E-27, 3.6E-75, 5.7E-22, 1.5E-36	MF_01973	Lon protease [lon].	68.046516	mobidb-lite	consensus disorder prediction	-				PTHR10046	ATP DEPENDENT LON PROTEASE FAMILY MEMBER	3.2E-248	PF05362, PF00004, PF02190	Lon protease (S16) C-terminal proteolytic domain, ATPase family associated with various cellular activities (AAA), ATP-dependent protease La (LON) substrate-binding domain	1.1E-85, 1.0E-22, 1.8E-34							PR00830, PR00830, PR00830, PR00830, PR00830	Endopeptidase La (Lon) serine protease (S16) signature, Endopeptidase La (Lon) serine protease (S16) signature, Endopeptidase La (Lon) serine protease (S16) signature, Endopeptidase La (Lon) serine protease (S16) signature, Endopeptidase La (Lon) serine protease (S16) signature	9.8E-53, 9.8E-53, 9.8E-53, 9.8E-53, 9.8E-53	PS01046	ATP-dependent serine proteases, lon family, serine active site.	-	PS51787, PS51786	Lon N-terminal domain profile., Lon proteolytic domain profile.	49.264347, 79.566772				SM00464, SM00382	lon_5, AAA_5	1.8E-51, 8.2E-13	SSF52540, SSF88697, SSF54211	P-loop containing nucleoside triphosphate hydrolases, PUA domain-like, Ribosomal protein S5 domain 2-like	4.4E-50, 6.21E-35, 1.29E-55	TIGR00763	lon: endopeptidase La	3.0E-274
NA23_RS09960	0.295811	5.04205	0.688954	0.929578	47.2048	33.3198	21.8385	46.4716	19.1427	17.7027					NA23_09945	+	WP_033192573.1	flagellar biosynthesis protein FlgN	2126672	2127142	156	18224.5	4.63953	MLMENLKSEVRVFESMIQAFRGLESAVLNRQTDMLSKYAVAIEELSLEVSRLEDERDIILKEMGYHNIKDYINRSTDENTPQVAYLAAEIVEKLNELTIVIESIRQIFEFENHYFEFLNNLVRGINPSPNYSFNQNRHGVSSYSSNYNAPRYDSLK	TTGCTAATGGAAAACTTGAAAAGCGAAGTCCGGGTTTTTGAAAGTATGATTCAAGCCTTTAGAGGGCTTGAAAGTGCTGTTTTAAACAGGCAGACAGATATGCTCTCAAAATATGCAGTTGCAATTGAGGAACTTTCCTTGGAAGTTTCGAGATTAGAAGACGAAAGGGATATTATTTTGAAAGAAATGGGGTACCACAATATAAAAGATTACATCAATAGGTCGACAGATGAAAACACTCCACAGGTAGCCTACCTTGCTGCTGAGATTGTTGAGAAACTCAACGAACTAACAATTGTTATCGAAAGCATAAGGCAAATATTCGAATTTGAGAATCACTACTTCGAGTTTCTCAACAATCTTGTCAGAGGTATTAACCCTTCCCCAAATTATTCGTTTAACCAAAACAGACATGGGGTTTCTTCTTACAGTTCAAACTACAACGCTCCCAGGTACGATAGTTTGAAGTAA	TTGCTAATGGAAAACTTGAAAAGCGAAGTCCGGGTTTTTGAAAGTATGATTCAAGCCTTTAGAGGGCTTGAAAGTGCTGTTTTAAACAGGCAGACAGATATGCTCTCAAAATATGCAGTTGCAATTGAGGAACTTTCCTTGGAAGTTTCGAGATTAGAAGACGAAAGGGATATTATTTTGAAAGAAATGGGGTACCACAATATAAAAGATTACATCAATAGGTCGACAGATGAAAACACTCCACAGGTAGCCTACCTTGCTGCTGAGATTGTTGAGAAACTCAACGAACTAACAATTGTTATCGAAAGCATAAGGCAAATATTCGAATTTGAGAATCACTACTTCGAGTTTCTCAACAATCTTGTCAGAGGTATTAACCCTTCCCCAAATTATTCGTTTAACCAAAACAGACATGGGGTTTCTTCTTACAGTTCAAACTACAACGCTCCCAGGTACGATAGTTTGAAGTAA	TTACTTCAAACTATCGTACCTGGGAGCGTTGTAGTTTGAACTGTAAGAAGAAACCCCATGTCTGTTTTGGTTAAACGAATAATTTGGGGAAGGGTTAATACCTCTGACAAGATTGTTGAGAAACTCGAAGTAGTGATTCTCAAATTCGAATATTTGCCTTATGCTTTCGATAACAATTGTTAGTTCGTTGAGTTTCTCAACAATCTCAGCAGCAAGGTAGGCTACCTGTGGAGTGTTTTCATCTGTCGACCTATTGATGTAATCTTTTATATTGTGGTACCCCATTTCTTTCAAAATAATATCCCTTTCGTCTTCTAATCTCGAAACTTCCAAGGAAAGTTCCTCAATTGCAACTGCATATTTTGAGAGCATATCTGTCTGCCTGTTTAAAACAGCACTTTCAAGCCCTCTAAAGGCTTGAATCATACTTTCAAAAACCCGGACTTCGCTTTTCAAGTTTTCCATTAGCAA	Derived by automated computational analysis using gene prediction method: Protein Homology.	2423.NA23_0205475	3.83e-104	301.0	2FBHC@1|root,343NN@2|Bacteria,2GE87@200918|Thermotogae	200918|Thermotogae	-	-	-	-	-	-	-	-	-	-	-	-	-	-	-	-						Coil	Coil	-							G3DSA:1.20.58.300	-	9.0E-6
NA23_RS02590	0.295384	9.36012	0.620157	0.91654	358.64	750.064	1057.37	378.771	741.558	644.637					NA23_02590	-	WP_033191213.1	undecaprenyl-diphosphate phosphatase	561728	562474	248	26730	8.99101	MKEFLLGIVQGLTEFLPVSSSGHLSLFSKFFGLSQNLSLFAFLHLATFLVVLILLWEDVWSIITGLIKLDTTMWSLALKIIVASIPAGLVGVFFEKKIEEVLSSQALIGVFFLVTAAALWLSDSLAGKKSLSDISYLDALIVGVFQAIAILPGISRSGFTLIGALLVGMNRTDAFRFSFLLSLPVTLAAGIFELKDIAFSAGVLAGFGGSFVAGLVALIVVRQLTISAHLKFFSMYLIIPALLSFFVR	ATGAAAGAGTTCTTGCTCGGGATCGTTCAAGGATTGACGGAATTTCTTCCGGTGTCGAGTTCAGGGCACCTGAGTTTATTCTCGAAGTTTTTCGGACTATCGCAGAATCTTTCCTTATTTGCTTTTCTTCACTTGGCAACTTTCTTGGTAGTTCTGATACTCTTGTGGGAAGATGTGTGGAGTATTATAACCGGCTTAATCAAGCTCGACACGACAATGTGGAGTCTTGCACTTAAAATCATCGTTGCATCCATACCAGCAGGCCTTGTAGGTGTGTTTTTTGAAAAGAAAATCGAGGAAGTGTTATCTTCTCAAGCTTTAATTGGTGTATTTTTTCTAGTCACAGCGGCAGCATTATGGTTGTCTGACTCGCTAGCTGGAAAAAAGTCACTGAGCGATATTTCTTACCTTGACGCATTGATAGTAGGAGTTTTCCAAGCGATTGCCATATTACCTGGGATATCTCGAAGTGGTTTTACATTGATAGGTGCACTTTTGGTCGGAATGAACCGAACTGATGCCTTTAGATTTTCTTTCTTATTAAGCTTACCAGTCACACTTGCAGCAGGAATTTTCGAACTCAAAGATATTGCTTTCTCGGCAGGTGTATTGGCTGGGTTCGGAGGCTCATTTGTTGCAGGTCTGGTTGCTTTAATCGTTGTTAGACAACTAACCATATCAGCGCACCTAAAGTTCTTTTCTATGTACCTTATTATACCCGCACTGCTCAGCTTTTTTGTCAGGTGA	TCACCTGACAAAAAAGCTGAGCAGTGCGGGTATAATAAGGTACATAGAAAAGAACTTTAGGTGCGCTGATATGGTTAGTTGTCTAACAACGATTAAAGCAACCAGACCTGCAACAAATGAGCCTCCGAACCCAGCCAATACACCTGCCGAGAAAGCAATATCTTTGAGTTCGAAAATTCCTGCTGCAAGTGTGACTGGTAAGCTTAATAAGAAAGAAAATCTAAAGGCATCAGTTCGGTTCATTCCGACCAAAAGTGCACCTATCAATGTAAAACCACTTCGAGATATCCCAGGTAATATGGCAATCGCTTGGAAAACTCCTACTATCAATGCGTCAAGGTAAGAAATATCGCTCAGTGACTTTTTTCCAGCTAGCGAGTCAGACAACCATAATGCTGCCGCTGTGACTAGAAAAAATACACCAATTAAAGCTTGAGAAGATAACACTTCCTCGATTTTCTTTTCAAAAAACACACCTACAAGGCCTGCTGGTATGGATGCAACGATGATTTTAAGTGCAAGACTCCACATTGTCGTGTCGAGCTTGATTAAGCCGGTTATAATACTCCACACATCTTCCCACAAGAGTATCAGAACTACCAAGAAAGTTGCCAAGTGAAGAAAAGCAAATAAGGAAAGATTCTGCGATAGTCCGAAAAACTTCGAGAATAAACTCAGGTGCCCTGAACTCGACACCGGAAGAAATTCCGTCAATCCTTGAACGATCCCGAGCAAGAACTCTTTCAT	ATGAAAGAGTTCTTGCTCGGGATCGTTCAAGGATTGACGGAATTTCTTCCGGTGTCGAGTTCAGGGCACCTGAGTTTATTCTCGAAGTTTTTCGGACTATCGCAGAATCTTTCCTTATTTGCTTTTCTTCACTTGGCAACTTTCTTGGTAGTTCTGATACTCTTGTGGGAAGATGTGTGGAGTATTATAACCGGCTTAATCAAGCTCGACACGACAATGTGGAGTCTTGCACTTAAAATCATCGTTGCATCCATACCAGCAGGCCTTGTAGGTGTGTTTTTTGAAAAGAAAATCGAGGAAGTGTTATCTTCTCAAGCTTTAATTGGTGTATTTTTTCTAGTCACAGCGGCAGCATTATGGTTGTCTGACTCGCTAGCTGGAAAAAAGTCACTGAGCGATATTTCTTACCTTGACGCATTGATAGTAGGAGTTTTCCAAGCGATTGCCATATTACCTGGGATATCTCGAAGTGGTTTTACATTGATAGGTGCACTTTTGGTCGGAATGAACCGAACTGATGCCTTTAGATTTTCTTTCTTATTAAGCTTACCAGTCACACTTGCAGCAGGAATTTTCGAACTCAAAGATATTGCTTTCTCGGCAGGTGTATTGGCTGGGTTCGGAGGCTCATTTGTTGCAGGTCTGGTTGCTTTAATCGTTGTTAGACAACTAACCATATCAGCGCACCTAAAGTTCTTTTCTATGTACCTTATTATACCCGCACTGCTCAGCTTTTTTGTCAGGTGA	Derived by automated computational analysis using gene prediction method: Protein Homology.	2423.NA23_0202420	3.45e-159	448.0	COG1968@1|root,COG1968@2|Bacteria,2GCSC@200918|Thermotogae	200918|Thermotogae	V	Catalyzes the dephosphorylation of undecaprenyl diphosphate (UPP). Confers resistance to bacitracin	uppP	-	3.6.1.27	ko:K06153	ko00550,map00550	-	R05627	RC00002	ko00000,ko00001,ko01000,ko01011	-	-	-	BacA	V	#ff008a	[V] Defense mechanisms																MF_01006	Undecaprenyl-diphosphatase [uppP].	15.076687							PTHR30622	UNDECAPRENYL-DIPHOSPHATASE	3.1E-57	PF02673	Bacitracin resistance protein BacA	2.7E-64	NON_CYTOPLASMIC_DOMAIN, TRANSMEMBRANE, TRANSMEMBRANE, NON_CYTOPLASMIC_DOMAIN, NON_CYTOPLASMIC_DOMAIN, NON_CYTOPLASMIC_DOMAIN, TRANSMEMBRANE, TRANSMEMBRANE, TRANSMEMBRANE, TRANSMEMBRANE, CYTOPLASMIC_DOMAIN, TRANSMEMBRANE, CYTOPLASMIC_DOMAIN, CYTOPLASMIC_DOMAIN, CYTOPLASMIC_DOMAIN	Region of a membrane-bound protein predicted to be outside the membrane, in the extracellular region., Region of a membrane-bound protein predicted to be embedded in the membrane., Region of a membrane-bound protein predicted to be embedded in the membrane., Region of a membrane-bound protein predicted to be outside the membrane, in the extracellular region., Region of a membrane-bound protein predicted to be outside the membrane, in the extracellular region., Region of a membrane-bound protein predicted to be outside the membrane, in the extracellular region., Region of a membrane-bound protein predicted to be embedded in the membrane., Region of a membrane-bound protein predicted to be embedded in the membrane., Region of a membrane-bound protein predicted to be embedded in the membrane., Region of a membrane-bound protein predicted to be embedded in the membrane., Region of a membrane-bound protein predicted to be outside the membrane, in the cytoplasm., Region of a membrane-bound protein predicted to be embedded in the membrane., Region of a membrane-bound protein predicted to be outside the membrane, in the cytoplasm., Region of a membrane-bound protein predicted to be outside the membrane, in the cytoplasm., Region of a membrane-bound protein predicted to be outside the membrane, in the cytoplasm.	-, -, -, -, -, -, -, -, -, -, -, -, -, -, -
NA23_RS07070	0.295083	10.7358	0.655254	0.918122	1249.29	2076.6	2304.66	471.46	1974.15	2143.36			rplE		NA23_07065	-	WP_033192015.1	50S ribosomal protein L5	1486495	1487049	184	21083.9	10.5855	MAYEYVPLKDKYLKEVVPTLMKEFGYKNIHEVPRLVKVVINMGVGEGARNKDVIESHARELSLITGQKPLITRAKKSISNFKIRKGMTIGVKVTLRGPRMYNFVYKLVNLVLPKVRDFRGLNPNSFDGKGNYSFGLTEQLVFPEISPDQIKRIQGMDIIIVTTAKKDEEARRLLELLGFPFRKQ	ATGGCCTACGAATACGTACCGCTGAAAGATAAATACCTTAAAGAAGTGGTACCGACGTTAATGAAAGAGTTTGGATACAAGAACATCCACGAGGTTCCGAGACTTGTAAAAGTTGTCATCAACATGGGTGTTGGTGAAGGTGCCAGAAACAAGGATGTTATTGAGTCACACGCAAGAGAACTCTCATTAATTACCGGTCAAAAACCCCTTATTACAAGAGCAAAGAAGAGTATATCAAACTTCAAAATCAGAAAAGGCATGACAATCGGTGTCAAAGTAACGCTCAGAGGACCAAGAATGTACAATTTCGTTTACAAGCTTGTCAACCTTGTCCTTCCAAAAGTTAGGGACTTCAGAGGACTCAATCCGAACTCATTTGATGGAAAAGGAAACTATAGCTTTGGTTTAACAGAACAACTTGTCTTCCCAGAAATTTCGCCAGACCAGATCAAGAGAATTCAGGGAATGGATATCATAATTGTTACGACGGCAAAGAAAGACGAGGAAGCAAGGAGGTTATTAGAATTACTCGGCTTCCCGTTCAGAAAACAGTAA	TTACTGTTTTCTGAACGGGAAGCCGAGTAATTCTAATAACCTCCTTGCTTCCTCGTCTTTCTTTGCCGTCGTAACAATTATGATATCCATTCCCTGAATTCTCTTGATCTGGTCTGGCGAAATTTCTGGGAAGACAAGTTGTTCTGTTAAACCAAAGCTATAGTTTCCTTTTCCATCAAATGAGTTCGGATTGAGTCCTCTGAAGTCCCTAACTTTTGGAAGGACAAGGTTGACAAGCTTGTAAACGAAATTGTACATTCTTGGTCCTCTGAGCGTTACTTTGACACCGATTGTCATGCCTTTTCTGATTTTGAAGTTTGATATACTCTTCTTTGCTCTTGTAATAAGGGGTTTTTGACCGGTAATTAATGAGAGTTCTCTTGCGTGTGACTCAATAACATCCTTGTTTCTGGCACCTTCACCAACACCCATGTTGATGACAACTTTTACAAGTCTCGGAACCTCGTGGATGTTCTTGTATCCAAACTCTTTCATTAACGTCGGTACCACTTCTTTAAGGTATTTATCTTTCAGCGGTACGTATTCGTAGGCCAT	ATGGCCTACGAATACGTACCGCTGAAAGATAAATACCTTAAAGAAGTGGTACCGACGTTAATGAAAGAGTTTGGATACAAGAACATCCACGAGGTTCCGAGACTTGTAAAAGTTGTCATCAACATGGGTGTTGGTGAAGGTGCCAGAAACAAGGATGTTATTGAGTCACACGCAAGAGAACTCTCATTAATTACCGGTCAAAAACCCCTTATTACAAGAGCAAAGAAGAGTATATCAAACTTCAAAATCAGAAAAGGCATGACAATCGGTGTCAAAGTAACGCTCAGAGGACCAAGAATGTACAATTTCGTTTACAAGCTTGTCAACCTTGTCCTTCCAAAAGTTAGGGACTTCAGAGGACTCAATCCGAACTCATTTGATGGAAAAGGAAACTATAGCTTTGGTTTAACAGAACAACTTGTCTTCCCAGAAATTTCGCCAGACCAGATCAAGAGAATTCAGGGAATGGATATCATAATTGTTACGACGGCAAAGAAAGACGAGGAAGCAAGGAGGTTATTAGAATTACTCGGCTTCCCGTTCAGAAAACAGTAA	Derived by automated computational analysis using gene prediction method: Protein Homology.	2423.NA23_0208145	3.81e-129	367.0	COG0094@1|root,COG0094@2|Bacteria,2GC2S@200918|Thermotogae	200918|Thermotogae	J	This is 1 of the proteins that binds and probably mediates the attachment of the 5S RNA into the large ribosomal subunit, where it forms part of the central protuberance. In the 70S ribosome it contacts protein S13 of the 30S subunit (bridge B1b), connecting the 2 subunits	rplE	GO:0000027,GO:0003674,GO:0003676,GO:0003723,GO:0003735,GO:0005198,GO:0005488,GO:0005575,GO:0005622,GO:0005623,GO:0005737,GO:0005829,GO:0005840,GO:0006412,GO:0006518,GO:0006807,GO:0006996,GO:0008150,GO:0008152,GO:0009058,GO:0009059,GO:0009987,GO:0010467,GO:0015934,GO:0016043,GO:0019538,GO:0022607,GO:0022613,GO:0022618,GO:0022625,GO:0022626,GO:0032991,GO:0034622,GO:0034641,GO:0034645,GO:0042254,GO:0042255,GO:0042273,GO:0043043,GO:0043170,GO:0043226,GO:0043228,GO:0043229,GO:0043232,GO:0043603,GO:0043604,GO:0043933,GO:0044085,GO:0044237,GO:0044238,GO:0044249,GO:0044260,GO:0044267,GO:0044271,GO:0044391,GO:0044422,GO:0044424,GO:0044444,GO:0044445,GO:0044446,GO:0044464,GO:0065003,GO:0070925,GO:0071704,GO:0071826,GO:0071840,GO:0097159,GO:1901363,GO:1901564,GO:1901566,GO:1901576,GO:1990904	-	ko:K02931	ko03010,map03010	M00178,M00179	-	-	br01610,ko00000,ko00001,ko00002,ko03011	-	-	-	Ribosomal_L5,Ribosomal_L5_C	J	#ff0000	[J] Translation, ribosomal structure and biogenesis										G3DSA:3.30.1440.10:FF:000001	50S ribosomal protein L5	2.6E-80	G3DSA:3.30.1440.10	-	2.6E-79	MF_01333_B	50S ribosomal protein L5 [rplE].	42.164623							PTHR11994	60S RIBOSOMAL PROTEIN L11-RELATED	8.3E-50	PF00673, PF00281	ribosomal L5P family C-terminus, Ribosomal protein L5	2.1E-38, 7.8E-25										PS00358	Ribosomal protein L5 signature.	-										SSF55282	RL5-like	2.83E-75
NA23_RS01740	0.292179	10.5673	0.618781	0.91654	939.818	2063.35	2001.44	1042.16	1657.75	1387.12					NA23_01740	-	WP_033191338.1	2Fe-2S iron-sulfur cluster binding domain-containing protein	372962	374728	588	65739.2	6.88254	MVTIYINDKPYQVPENKTVLEAAADLGFKIPTLCHHPELEPIGACRICVVEIEGARTLQPACTTKVADGMKIKTNTERVESAVRFNLSLIMSNHPHECMYCEADGRCELQKLVHMYDVQPIFGVNVALDKEIDMSSPSVHRDLSKCIKCQRCVRVCSEIQGMNIYSMIERGYESLPETEFGIPLYETDCISCGQCANLCPVGAIYEAPDWKKVWKMLNSKEPGKVYVAQTAPSVRVAIGEEFGMEPGTISTGKMVAAIRRLGFDYVFDTNFAADLTIMEEGYELIHRLQNGGKFPMFTSCCPGWVNEMEKEWPELREHLSTAKSPQQMMSSVVKTYFAQKIGVKPEDIVMVSIMPCTAKKDEITRPQQLVDGIKVTDYVITTRELGKLIKLKGIPFVNLPEEQYDNPLGTSTGAGALFGVTGGVMEAALRTAYEVLTGEKLPKLVFDSVRGLDGVREAEIDIKGKKIKVAVAHGMANVKRLLREMKEGKRYYDFVEIMACLGGCIGGGGQPKSLDPDILKKRAQAIYTIDELSVLRRSHENPDIIKLYEEFLEKPNSHIAHHLLHTHYTDRSKAVRKAQKQKETEKVN	ATGGTAACTATCTATATCAACGACAAGCCTTATCAAGTTCCAGAAAACAAAACAGTCCTCGAAGCGGCAGCTGACTTAGGTTTCAAAATTCCAACGCTTTGTCACCATCCAGAACTCGAACCAATTGGTGCGTGCAGAATCTGTGTTGTTGAGATCGAAGGAGCAAGAACACTCCAACCTGCGTGTACAACAAAAGTCGCAGATGGGATGAAGATAAAGACAAACACAGAAAGAGTAGAAAGCGCCGTAAGGTTCAACCTCTCTTTGATAATGTCCAACCATCCTCACGAATGTATGTACTGTGAAGCAGATGGTCGCTGTGAATTGCAAAAGCTTGTTCACATGTACGATGTGCAACCAATATTTGGTGTAAATGTTGCTCTAGATAAAGAAATCGATATGAGCAGTCCATCTGTTCACAGGGACCTTTCGAAATGTATTAAATGTCAAAGATGCGTTAGAGTCTGTAGTGAGATACAGGGCATGAATATCTACTCGATGATTGAACGTGGATATGAATCTCTTCCTGAAACCGAATTCGGTATCCCGCTTTATGAGACGGATTGTATCAGCTGCGGTCAGTGTGCTAATCTGTGTCCAGTAGGTGCAATTTACGAAGCACCAGATTGGAAGAAAGTTTGGAAAATGCTTAACAGTAAAGAACCTGGTAAAGTATACGTTGCACAAACAGCTCCATCCGTTAGAGTTGCAATAGGTGAGGAATTTGGAATGGAGCCTGGGACAATAAGCACAGGAAAGATGGTGGCGGCAATAAGAAGGCTTGGATTTGATTACGTCTTCGATACGAACTTTGCAGCAGACCTTACCATAATGGAGGAAGGCTACGAACTCATTCATAGACTCCAAAACGGTGGAAAATTCCCCATGTTTACAAGCTGCTGTCCAGGTTGGGTAAATGAAATGGAAAAAGAATGGCCAGAACTTAGAGAACACCTCTCAACGGCGAAATCTCCACAGCAGATGATGAGCTCCGTTGTCAAGACGTACTTCGCACAGAAAATTGGAGTTAAGCCAGAAGATATCGTAATGGTCTCTATCATGCCGTGTACAGCTAAGAAGGACGAAATCACCAGACCTCAGCAACTTGTAGACGGAATCAAAGTAACAGATTACGTAATCACAACAAGAGAACTTGGAAAACTCATCAAACTCAAAGGCATTCCATTTGTCAACTTGCCCGAAGAACAGTACGACAACCCACTTGGTACATCAACTGGTGCGGGTGCGCTGTTTGGTGTTACCGGTGGTGTTATGGAAGCAGCCCTCAGAACCGCTTACGAAGTTCTGACCGGAGAAAAATTGCCAAAACTTGTCTTCGACAGCGTACGTGGTCTTGACGGTGTGAGAGAGGCTGAAATTGATATCAAAGGTAAGAAAATAAAGGTTGCTGTTGCCCACGGTATGGCGAACGTGAAGAGACTGCTTAGAGAAATGAAGGAAGGTAAGAGGTACTACGACTTCGTTGAAATAATGGCCTGTCTCGGTGGTTGTATCGGTGGCGGCGGTCAGCCCAAGAGCCTTGATCCAGACATCCTCAAGAAGCGCGCACAGGCAATCTACACGATCGACGAGCTAAGCGTGTTGAGAAGGTCTCACGAAAACCCGGATATCATAAAGCTGTACGAAGAGTTCCTCGAAAAACCAAACAGCCACATCGCACACCACTTGCTCCATACGCATTACACAGATAGGTCAAAGGCTGTTAGAAAAGCACAAAAACAAAAGGAAACTGAAAAGGTAAACTAA	TTAGTTTACCTTTTCAGTTTCCTTTTGTTTTTGTGCTTTTCTAACAGCCTTTGACCTATCTGTGTAATGCGTATGGAGCAAGTGGTGTGCGATGTGGCTGTTTGGTTTTTCGAGGAACTCTTCGTACAGCTTTATGATATCCGGGTTTTCGTGAGACCTTCTCAACACGCTTAGCTCGTCGATCGTGTAGATTGCCTGTGCGCGCTTCTTGAGGATGTCTGGATCAAGGCTCTTGGGCTGACCGCCGCCACCGATACAACCACCGAGACAGGCCATTATTTCAACGAAGTCGTAGTACCTCTTACCTTCCTTCATTTCTCTAAGCAGTCTCTTCACGTTCGCCATACCGTGGGCAACAGCAACCTTTATTTTCTTACCTTTGATATCAATTTCAGCCTCTCTCACACCGTCAAGACCACGTACGCTGTCGAAGACAAGTTTTGGCAATTTTTCTCCGGTCAGAACTTCGTAAGCGGTTCTGAGGGCTGCTTCCATAACACCACCGGTAACACCAAACAGCGCACCCGCACCAGTTGATGTACCAAGTGGGTTGTCGTACTGTTCTTCGGGCAAGTTGACAAATGGAATGCCTTTGAGTTTGATGAGTTTTCCAAGTTCTCTTGTTGTGATTACGTAATCTGTTACTTTGATTCCGTCTACAAGTTGCTGAGGTCTGGTGATTTCGTCCTTCTTAGCTGTACACGGCATGATAGAGACCATTACGATATCTTCTGGCTTAACTCCAATTTTCTGTGCGAAGTACGTCTTGACAACGGAGCTCATCATCTGCTGTGGAGATTTCGCCGTTGAGAGGTGTTCTCTAAGTTCTGGCCATTCTTTTTCCATTTCATTTACCCAACCTGGACAGCAGCTTGTAAACATGGGGAATTTTCCACCGTTTTGGAGTCTATGAATGAGTTCGTAGCCTTCCTCCATTATGGTAAGGTCTGCTGCAAAGTTCGTATCGAAGACGTAATCAAATCCAAGCCTTCTTATTGCCGCCACCATCTTTCCTGTGCTTATTGTCCCAGGCTCCATTCCAAATTCCTCACCTATTGCAACTCTAACGGATGGAGCTGTTTGTGCAACGTATACTTTACCAGGTTCTTTACTGTTAAGCATTTTCCAAACTTTCTTCCAATCTGGTGCTTCGTAAATTGCACCTACTGGACACAGATTAGCACACTGACCGCAGCTGATACAATCCGTCTCATAAAGCGGGATACCGAATTCGGTTTCAGGAAGAGATTCATATCCACGTTCAATCATCGAGTAGATATTCATGCCCTGTATCTCACTACAGACTCTAACGCATCTTTGACATTTAATACATTTCGAAAGGTCCCTGTGAACAGATGGACTGCTCATATCGATTTCTTTATCTAGAGCAACATTTACACCAAATATTGGTTGCACATCGTACATGTGAACAAGCTTTTGCAATTCACAGCGACCATCTGCTTCACAGTACATACATTCGTGAGGATGGTTGGACATTATCAAAGAGAGGTTGAACCTTACGGCGCTTTCTACTCTTTCTGTGTTTGTCTTTATCTTCATCCCATCTGCGACTTTTGTTGTACACGCAGGTTGGAGTGTTCTTGCTCCTTCGATCTCAACAACACAGATTCTGCACGCACCAATTGGTTCGAGTTCTGGATGGTGACAAAGCGTTGGAATTTTGAAACCTAAGTCAGCTGCCGCTTCGAGGACTGTTTTGTTTTCTGGAACTTGATAAGGCTTGTCGTTGATATAGATAGTTACCAT	ATGGTAACTATCTATATCAACGACAAGCCTTATCAAGTTCCAGAAAACAAAACAGTCCTCGAAGCGGCAGCTGACTTAGGTTTCAAAATTCCAACGCTTTGTCACCATCCAGAACTCGAACCAATTGGTGCGTGCAGAATCTGTGTTGTTGAGATCGAAGGAGCAAGAACACTCCAACCTGCGTGTACAACAAAAGTCGCAGATGGGATGAAGATAAAGACAAACACAGAAAGAGTAGAAAGCGCCGTAAGGTTCAACCTCTCTTTGATAATGTCCAACCATCCTCACGAATGTATGTACTGTGAAGCAGATGGTCGCTGTGAATTGCAAAAGCTTGTTCACATGTACGATGTGCAACCAATATTTGGTGTAAATGTTGCTCTAGATAAAGAAATCGATATGAGCAGTCCATCTGTTCACAGGGACCTTTCGAAATGTATTAAATGTCAAAGATGCGTTAGAGTCTGTAGTGAGATACAGGGCATGAATATCTACTCGATGATTGAACGTGGATATGAATCTCTTCCTGAAACCGAATTCGGTATCCCGCTTTATGAGACGGATTGTATCAGCTGCGGTCAGTGTGCTAATCTGTGTCCAGTAGGTGCAATTTACGAAGCACCAGATTGGAAGAAAGTTTGGAAAATGCTTAACAGTAAAGAACCTGGTAAAGTATACGTTGCACAAACAGCTCCATCCGTTAGAGTTGCAATAGGTGAGGAATTTGGAATGGAGCCTGGGACAATAAGCACAGGAAAGATGGTGGCGGCAATAAGAAGGCTTGGATTTGATTACGTCTTCGATACGAACTTTGCAGCAGACCTTACCATAATGGAGGAAGGCTACGAACTCATTCATAGACTCCAAAACGGTGGAAAATTCCCCATGTTTACAAGCTGCTGTCCAGGTTGGGTAAATGAAATGGAAAAAGAATGGCCAGAACTTAGAGAACACCTCTCAACGGCGAAATCTCCACAGCAGATGATGAGCTCCGTTGTCAAGACGTACTTCGCACAGAAAATTGGAGTTAAGCCAGAAGATATCGTAATGGTCTCTATCATGCCGTGTACAGCTAAGAAGGACGAAATCACCAGACCTCAGCAACTTGTAGACGGAATCAAAGTAACAGATTACGTAATCACAACAAGAGAACTTGGAAAACTCATCAAACTCAAAGGCATTCCATTTGTCAACTTGCCCGAAGAACAGTACGACAACCCACTTGGTACATCAACTGGTGCGGGTGCGCTGTTTGGTGTTACCGGTGGTGTTATGGAAGCAGCCCTCAGAACCGCTTACGAAGTTCTGACCGGAGAAAAATTGCCAAAACTTGTCTTCGACAGCGTACGTGGTCTTGACGGTGTGAGAGAGGCTGAAATTGATATCAAAGGTAAGAAAATAAAGGTTGCTGTTGCCCACGGTATGGCGAACGTGAAGAGACTGCTTAGAGAAATGAAGGAAGGTAAGAGGTACTACGACTTCGTTGAAATAATGGCCTGTCTCGGTGGTTGTATCGGTGGCGGCGGTCAGCCCAAGAGCCTTGATCCAGACATCCTCAAGAAGCGCGCACAGGCAATCTACACGATCGACGAGCTAAGCGTGTTGAGAAGGTCTCACGAAAACCCGGATATCATAAAGCTGTACGAAGAGTTCCTCGAAAAACCAAACAGCCACATCGCACACCACTTGCTCCATACGCATTACACAGATAGGTCAAAGGCTGTTAGAAAAGCACAAAAACAAAAGGAAACTGAAAAGGTAAACTAA	Derived by automated computational analysis using gene prediction method: Protein Homology.	2423.NA23_0203270	0.0	1192.0	COG3383@1|root,COG4624@1|root,COG3383@2|Bacteria,COG4624@2|Bacteria,2GCKS@200918|Thermotogae	200918|Thermotogae	C	iron hydrogenase, small subunit	-	-	1.6.5.3	ko:K00336	ko00190,ko01100,map00190,map01100	M00144	R11945	RC00061	ko00000,ko00001,ko00002,ko01000	3.D.1	-	-	Fe_hyd_SSU,Fe_hyd_lg_C,Fer2_4,Fer4,Fer4_7,Fer4_9,NADH-G_4Fe-4S_3	C	#9900ff	[C] Energy production and conversion	cd00207	fer2	5.866E-9							G3DSA:3.10.20.740:FF:000004, G3DSA:3.30.70.20:FF:000035, G3DSA:4.10.260.20:FF:000001	NADH-quinone oxidoreductase, Iron hydrogenase 1, NADP-reducing hydrogenase subunit HndD	2.1E-34, 5.9E-24, 4.5E-25	G3DSA:3.40.950.10, G3DSA:3.40.50.1780, G3DSA:3.10.20.740, G3DSA:4.10.260.20, G3DSA:3.30.70.20	-, -, -, Iron hydrogenase, small subunit, -	1.4E-156, 1.4E-156, 4.3E-45, 4.6E-25, 1.4E-156										PTHR11615	NITRATE, FORMATE, IRON DEHYDROGENASE	1.5E-71	PF10588, PF13187, PF13510, PF02906, PF02256	NADH-ubiquinone oxidoreductase-G iron-sulfur binding region, 4Fe-4S dicluster domain, 2Fe-2S iron-sulfur cluster binding domain, Iron only hydrogenase large subunit, C-terminal domain, Iron hydrogenase small subunit	1.1E-12, 5.7E-7, 3.6E-21, 1.1E-96, 6.0E-26										PS00198	4Fe-4S ferredoxin-type iron-sulfur binding region signature.	-	PS51085, PS51379, PS51839, PS51379	2Fe-2S ferredoxin-type iron-sulfur binding domain profile., 4Fe-4S ferredoxin-type iron-sulfur binding domain profile., His(Cys)3-ligated-type [4Fe-4S] domain profile., 4Fe-4S ferredoxin-type iron-sulfur binding domain profile.	11.052961, 9.818565, 11.604033, 8.062798				SM00902, SM00929	Fe_hyd_SSU_2, NADH_G_4Fe_4S_3_2	9.7E-28, 1.1E-12	SSF54862, SSF53920, SSF54292	4Fe-4S ferredoxins, Fe-only hydrogenase, 2Fe-2S ferredoxin-like	1.59E-17, 4.32E-135, 1.79E-35	TIGR02512	FeFe_hydrog_A: [FeFe] hydrogenase, group A	1.5E-161
NA23_RS03585	0.290704	7.80153	0.582944	0.900032	293.102	179.768	257.064	127.214	279.59	189.851	(pos:complement(769384..769386),aa:Arg,seq:ccg)				NA23_03585	-		tRNA-Arg	769344	769420	0	18.0152	6.09998		GTGCTCGTAGCTCAATTGGATAGAGCGTCGGACTCCGGATCCGAAGATTGCGGGTTCAAGTCCCGCCGAGCACGCCA	TGGCGTGCTCGGCGGGACTTGAACCCGCAATCTTCGGATCCGGAGTCCGACGCTCTATCCAATTGAGCTACGAGCAC	GTGCTCGTAGCTCAATTGGATAGAGCGTCGGACTCCGGATCCGAAGATTGCGGGTTCAAGTCCCGCCGAGCACGCCA	Derived by automated computational analysis using gene prediction method: tRNAscan-SE.
NA23_RS00045	0.289276	8.26041	0.556857	0.892732	332.777	401.721	270.79	308.614	284.768	229.19					NA23_00045	+	WP_033191568.1	secondary thiamine-phosphate synthase enzyme YjbQ	10338	10736	132	14419.5	6.09523	MLQEFSVRTTRRVELVDITNEVRKIVKESGVKDGIVVVYVPHTTCGVTINEHADPSVVEDIINQLAKIVPANAGYRHLEGNSDAHIKASIVGSSVTIIVNNGNLLLGTWQGVFLCEFDGPRTREVIVKVIEG	GTGCTTCAAGAGTTCTCAGTTCGTACTACACGAAGGGTTGAGCTTGTTGACATAACTAACGAGGTCAGGAAAATTGTGAAAGAAAGCGGTGTTAAAGACGGAATCGTTGTTGTATACGTGCCACACACAACTTGCGGAGTGACAATAAACGAACATGCGGATCCTTCGGTTGTAGAAGACATCATCAACCAGCTTGCAAAAATAGTCCCGGCAAACGCAGGTTACCGTCATCTTGAAGGCAATTCAGATGCGCATATCAAAGCTTCGATTGTAGGAAGTAGTGTGACAATAATTGTTAATAATGGAAATCTTTTACTTGGAACATGGCAAGGGGTATTTTTGTGCGAGTTTGACGGCCCGAGAACACGTGAAGTGATTGTAAAGGTTATTGAAGGATAA	GTGCTTCAAGAGTTCTCAGTTCGTACTACACGAAGGGTTGAGCTTGTTGACATAACTAACGAGGTCAGGAAAATTGTGAAAGAAAGCGGTGTTAAAGACGGAATCGTTGTTGTATACGTGCCACACACAACTTGCGGAGTGACAATAAACGAACATGCGGATCCTTCGGTTGTAGAAGACATCATCAACCAGCTTGCAAAAATAGTCCCGGCAAACGCAGGTTACCGTCATCTTGAAGGCAATTCAGATGCGCATATCAAAGCTTCGATTGTAGGAAGTAGTGTGACAATAATTGTTAATAATGGAAATCTTTTACTTGGAACATGGCAAGGGGTATTTTTGTGCGAGTTTGACGGCCCGAGAACACGTGAAGTGATTGTAAAGGTTATTGAAGGATAA	TTATCCTTCAATAACCTTTACAATCACTTCACGTGTTCTCGGGCCGTCAAACTCGCACAAAAATACCCCTTGCCATGTTCCAAGTAAAAGATTTCCATTATTAACAATTATTGTCACACTACTTCCTACAATCGAAGCTTTGATATGCGCATCTGAATTGCCTTCAAGATGACGGTAACCTGCGTTTGCCGGGACTATTTTTGCAAGCTGGTTGATGATGTCTTCTACAACCGAAGGATCCGCATGTTCGTTTATTGTCACTCCGCAAGTTGTGTGTGGCACGTATACAACAACGATTCCGTCTTTAACACCGCTTTCTTTCACAATTTTCCTGACCTCGTTAGTTATGTCAACAAGCTCAACCCTTCGTGTAGTACGAACTGAGAACTCTTGAAGCAC	Derived by automated computational analysis using gene prediction method: Protein Homology.	2423.NA23_0204940	6.53e-89	261.0	COG0432@1|root,COG0432@2|Bacteria,2GD2P@200918|Thermotogae	200918|Thermotogae	S	PFAM Uncharacterised protein family UPF0047	-	-	-	-	-	-	-	-	-	-	-	-	UPF0047	S	#d6aadf	[S] Function unknown													G3DSA:2.60.120.460	-	2.4E-55										PTHR30615	UNCHARACTERIZED PROTEIN YJBQ-RELATED	3.4E-32	PF01894	Uncharacterised protein family UPF0047	6.1E-45										PS01314	Uncharacterized protein family UPF0047 signature.	-										SSF111038	YjbQ-like	1.2E-50	TIGR00149	TIGR00149_YjbQ: secondary thiamine-phosphate synthase enzyme	5.1E-53
NA23_RS03235	0.289196	9.08531	0.670318	0.923305	972.42	415.697	397.683	992.892	244.532	223.932					NA23_03235	-	WP_052107060.1	hypothetical protein	701974	702201	75	8846.26	4.88441	MAEIINDAQKEQFLQTLENFVRRYLRVKETIKELNKEKKDLEDAIIQMVEGTDIDHIIVDGVVVEFENKTKIKLK	ATGGCAGAAATTATCAACGATGCGCAGAAAGAACAGTTTTTGCAAACACTCGAAAACTTCGTGAGAAGGTACTTGAGAGTGAAAGAGACAATCAAAGAGCTGAACAAAGAAAAGAAGGACCTTGAGGATGCAATTATCCAAATGGTCGAGGGCACTGATATCGACCATATAATCGTTGATGGTGTCGTTGTAGAGTTTGAGAACAAAACAAAGATTAAATTGAAATAG	CTATTTCAATTTAATCTTTGTTTTGTTCTCAAACTCTACAACGACACCATCAACGATTATATGGTCGATATCAGTGCCCTCGACCATTTGGATAATTGCATCCTCAAGGTCCTTCTTTTCTTTGTTCAGCTCTTTGATTGTCTCTTTCACTCTCAAGTACCTTCTCACGAAGTTTTCGAGTGTTTGCAAAAACTGTTCTTTCTGCGCATCGTTGATAATTTCTGCCAT	ATGGCAGAAATTATCAACGATGCGCAGAAAGAACAGTTTTTGCAAACACTCGAAAACTTCGTGAGAAGGTACTTGAGAGTGAAAGAGACAATCAAAGAGCTGAACAAAGAAAAGAAGGACCTTGAGGATGCAATTATCCAAATGGTCGAGGGCACTGATATCGACCATATAATCGTTGATGGTGTCGTTGTAGAGTTTGAGAACAAAACAAAGATTAAATTGAAATAG	Derived by automated computational analysis using gene prediction method: Protein Homology.	771875.Ferpe_0595	1.37e-41	137.0	297JI@1|root,2ZUSM@2|Bacteria,2GEBE@200918|Thermotogae	200918|Thermotogae	-	-	-	-	-	-	-	-	-	-	-	-	-	-	-	-						Coil	Coil	-
NA23_RS00325	0.288327	7.63017	0.571802	0.894899	172.569	261.174	213.227	193.651	163.747	172.307					NA23_00325	+	WP_033191525.1	2-C-methyl-D-erythritol 2,4-cyclodiphosphate synthase	72696	73676	326	37056	7.83252	MQTTTVNEKNIGKVVELVYEEKQEFYDELFGKNALKYIKEAFEYDIPPFIKKNCIVLEDQKGVRAVLLYATKAEFRHGYQRWFSVLGLKIIPVGAKMIYIIERILMDFSIDDLYVVSLAGEFKEQLLYRFIKSSRYKKIIVDTLNSDLYERFSFGEEKPIHAKLKRFSKFCDYHTLTGIGWDTHPLVQGRKLILGGVQIDSQLGLHGHSDADVLCHALIDSLLGVTLKKDIGAVFPENDENKGRSSLEMLELVVQTVNKSGFFPSSADCVIISPIKLKDYREKISNRLENVLGCPVSIKFKTGNGVYPESEMKGITAMCVTNVDKV	TTGCAGACAACTACTGTGAACGAGAAGAACATCGGCAAGGTAGTAGAACTCGTTTACGAAGAAAAGCAAGAGTTCTATGATGAACTTTTTGGTAAGAATGCATTGAAGTACATAAAAGAAGCATTTGAGTACGATATACCACCTTTCATAAAGAAGAACTGCATAGTTTTAGAAGATCAAAAAGGCGTAAGAGCTGTACTTTTGTACGCAACCAAAGCAGAATTTCGACACGGATACCAAAGGTGGTTCAGTGTTCTTGGACTAAAGATAATTCCTGTTGGAGCCAAGATGATCTACATCATAGAAAGAATATTGATGGATTTTTCCATCGATGATTTGTACGTTGTTTCATTGGCTGGAGAGTTTAAAGAACAGCTTTTATACAGGTTCATAAAATCAAGCAGGTATAAGAAAATCATTGTTGATACGCTGAATTCCGATTTATACGAGCGGTTCAGCTTTGGAGAAGAAAAGCCAATACATGCAAAACTGAAAAGGTTCTCGAAATTTTGTGACTACCACACATTAACCGGTATAGGTTGGGACACTCATCCGCTTGTCCAAGGCAGAAAATTAATACTCGGTGGAGTTCAAATAGATTCTCAACTTGGCCTTCACGGTCATTCCGATGCAGATGTGCTTTGCCATGCGCTTATCGACAGCCTACTTGGAGTGACTTTGAAAAAGGATATAGGTGCTGTATTCCCAGAAAACGACGAAAACAAAGGTCGGAGCAGTTTAGAGATGCTGGAATTAGTCGTGCAGACCGTTAACAAAAGCGGTTTCTTCCCATCATCTGCAGATTGTGTTATAATTTCACCGATTAAGTTGAAAGATTACAGGGAAAAGATATCGAATAGGCTCGAAAACGTCCTGGGTTGCCCGGTTTCGATAAAATTCAAAACTGGTAATGGTGTATACCCTGAATCCGAGATGAAGGGAATAACGGCAATGTGTGTAACAAATGTGGACAAGGTGTGA	TTGCAGACAACTACTGTGAACGAGAAGAACATCGGCAAGGTAGTAGAACTCGTTTACGAAGAAAAGCAAGAGTTCTATGATGAACTTTTTGGTAAGAATGCATTGAAGTACATAAAAGAAGCATTTGAGTACGATATACCACCTTTCATAAAGAAGAACTGCATAGTTTTAGAAGATCAAAAAGGCGTAAGAGCTGTACTTTTGTACGCAACCAAAGCAGAATTTCGACACGGATACCAAAGGTGGTTCAGTGTTCTTGGACTAAAGATAATTCCTGTTGGAGCCAAGATGATCTACATCATAGAAAGAATATTGATGGATTTTTCCATCGATGATTTGTACGTTGTTTCATTGGCTGGAGAGTTTAAAGAACAGCTTTTATACAGGTTCATAAAATCAAGCAGGTATAAGAAAATCATTGTTGATACGCTGAATTCCGATTTATACGAGCGGTTCAGCTTTGGAGAAGAAAAGCCAATACATGCAAAACTGAAAAGGTTCTCGAAATTTTGTGACTACCACACATTAACCGGTATAGGTTGGGACACTCATCCGCTTGTCCAAGGCAGAAAATTAATACTCGGTGGAGTTCAAATAGATTCTCAACTTGGCCTTCACGGTCATTCCGATGCAGATGTGCTTTGCCATGCGCTTATCGACAGCCTACTTGGAGTGACTTTGAAAAAGGATATAGGTGCTGTATTCCCAGAAAACGACGAAAACAAAGGTCGGAGCAGTTTAGAGATGCTGGAATTAGTCGTGCAGACCGTTAACAAAAGCGGTTTCTTCCCATCATCTGCAGATTGTGTTATAATTTCACCGATTAAGTTGAAAGATTACAGGGAAAAGATATCGAATAGGCTCGAAAACGTCCTGGGTTGCCCGGTTTCGATAAAATTCAAAACTGGTAATGGTGTATACCCTGAATCCGAGATGAAGGGAATAACGGCAATGTGTGTAACAAATGTGGACAAGGTGTGA	TCACACCTTGTCCACATTTGTTACACACATTGCCGTTATTCCCTTCATCTCGGATTCAGGGTATACACCATTACCAGTTTTGAATTTTATCGAAACCGGGCAACCCAGGACGTTTTCGAGCCTATTCGATATCTTTTCCCTGTAATCTTTCAACTTAATCGGTGAAATTATAACACAATCTGCAGATGATGGGAAGAAACCGCTTTTGTTAACGGTCTGCACGACTAATTCCAGCATCTCTAAACTGCTCCGACCTTTGTTTTCGTCGTTTTCTGGGAATACAGCACCTATATCCTTTTTCAAAGTCACTCCAAGTAGGCTGTCGATAAGCGCATGGCAAAGCACATCTGCATCGGAATGACCGTGAAGGCCAAGTTGAGAATCTATTTGAACTCCACCGAGTATTAATTTTCTGCCTTGGACAAGCGGATGAGTGTCCCAACCTATACCGGTTAATGTGTGGTAGTCACAAAATTTCGAGAACCTTTTCAGTTTTGCATGTATTGGCTTTTCTTCTCCAAAGCTGAACCGCTCGTATAAATCGGAATTCAGCGTATCAACAATGATTTTCTTATACCTGCTTGATTTTATGAACCTGTATAAAAGCTGTTCTTTAAACTCTCCAGCCAATGAAACAACGTACAAATCATCGATGGAAAAATCCATCAATATTCTTTCTATGATGTAGATCATCTTGGCTCCAACAGGAATTATCTTTAGTCCAAGAACACTGAACCACCTTTGGTATCCGTGTCGAAATTCTGCTTTGGTTGCGTACAAAAGTACAGCTCTTACGCCTTTTTGATCTTCTAAAACTATGCAGTTCTTCTTTATGAAAGGTGGTATATCGTACTCAAATGCTTCTTTTATGTACTTCAATGCATTCTTACCAAAAAGTTCATCATAGAACTCTTGCTTTTCTTCGTAAACGAGTTCTACTACCTTGCCGATGTTCTTCTCGTTCACAGTAGTTGTCTGCAA	Derived by automated computational analysis using gene prediction method: Protein Homology.	2423.NA23_0204660	9.89e-239	655.0	COG0245@1|root,COG0245@2|Bacteria,2GDEP@200918|Thermotogae	200918|Thermotogae	I	Involved in the biosynthesis of isopentenyl diphosphate (IPP) and dimethylallyl diphosphate (DMAPP), two major building blocks of isoprenoid compounds. Catalyzes the conversion of 4- diphosphocytidyl-2-C-methyl-D-erythritol 2-phosphate (CDP-ME2P) to 2-C-methyl-D-erythritol 2,4-cyclodiphosphate (ME-CPP) with a corresponding release of cytidine 5-monophosphate (CMP)	ispF	-	4.6.1.12	ko:K01770	ko00900,ko01100,ko01110,ko01130,map00900,map01100,map01110,map01130	M00096	R05637	RC00002,RC01440	ko00000,ko00001,ko00002,ko01000	-	-	-	YgbB	I	#5c5a1b	[I] Lipid transport and metabolism	cd00554	MECDP_synthase	4.34264E-55										G3DSA:3.30.1330.50	-	6.7E-43	MF_00107	2-C-methyl-D-erythritol 2,4-cyclodiphosphate synthase [ispF].	21.727686							PTHR43181	2-C-METHYL-D-ERYTHRITOL 2,4-CYCLODIPHOSPHATE SYNTHASE, CHLOROPLASTIC	3.7E-34	PF02542	YgbB family	4.1E-40										PS01350	2C-methyl-D-erythritol 2,4-cyclodiphosphate synthase signature.	-										SSF69765	IpsF-like	1.83E-38
NA23_RS00660	0.288271	5.94115	0.646662	0.918122	64.9255	57.1339	74.0606	57.7581	56.4636	46.3098		3.1.21.-			NA23_00660	+	WP_033191476.1	restriction endonuclease	149338	150678	446	52504.1	5.07535	MSQEWLLPEEFTDNDFEDYVSALLQVSGMFVERNVKMDNTLELDVIVTELSQNESPSTTIVEVKSGDWGLEDVFKLKGWMDFIGVNKGLFIYSTRRKKEISEEVKRRFMELGVQLRCLPQTLSEFEKAIQILCNEEHVTVDEKDVKIWMITQRIERKLMNFLSSLRKHPGKKSSLLENFKAISSNTNEHAELLHEYYRMIKDKVFFLNENFEKLKELYRECQKGKYRVSEQCVSDHSKNQSEKTGGIPEELFERTFYDCEFNILQISTYIEHMARLSILKTAVGLMLCKNWKDSYEDDESIPKSFYGGLCTLENESYSFLYPVFWQWFLLVFGGFILRDRENEEFEILSKKTKVPVEEIRKALEVYDRFFPKFYGSEPKPWFVDLSNELKLVSLFSCVFQGVGVYYRTLLYGKPGDVKSLGISDRRTLDYLEKCYHLAETVFNSKD	ATGTCACAAGAGTGGCTACTTCCTGAGGAATTTACAGATAATGACTTTGAGGACTATGTTTCAGCATTATTACAAGTATCAGGAATGTTTGTAGAACGAAATGTTAAAATGGACAACACTCTCGAACTCGACGTAATAGTAACCGAGCTTTCTCAAAATGAGTCGCCAAGTACAACTATTGTCGAAGTTAAATCCGGCGACTGGGGCTTGGAAGATGTGTTCAAGCTCAAAGGCTGGATGGACTTTATCGGGGTAAATAAAGGGCTTTTTATCTACAGCACACGAAGAAAAAAGGAAATAAGCGAGGAAGTCAAAAGAAGATTTATGGAACTTGGGGTCCAACTGAGGTGTTTACCGCAAACTTTGAGTGAATTCGAAAAAGCTATCCAAATCCTATGTAATGAAGAACATGTTACTGTAGACGAAAAGGATGTCAAAATTTGGATGATTACACAACGAATTGAAAGAAAGTTGATGAACTTCTTAAGTTCCTTAAGAAAACATCCAGGAAAGAAATCCTCTCTACTCGAAAACTTTAAGGCAATATCTTCCAATACTAATGAGCATGCTGAACTTCTACATGAATACTATCGTATGATAAAGGACAAAGTGTTTTTCCTAAACGAGAATTTTGAAAAGCTGAAGGAACTTTACAGGGAATGTCAGAAAGGGAAGTATAGAGTTTCTGAACAGTGCGTAAGCGATCATTCAAAAAATCAAAGTGAAAAGACAGGAGGGATTCCAGAGGAGCTTTTTGAGCGCACTTTTTACGATTGCGAATTCAATATACTTCAGATTTCCACGTATATAGAACATATGGCAAGGTTATCTATACTGAAGACTGCTGTCGGGCTAATGTTATGTAAAAACTGGAAAGACTCATATGAGGATGATGAATCGATACCAAAATCATTCTACGGTGGCTTGTGTACGCTTGAGAACGAAAGTTATTCTTTCCTCTATCCTGTTTTTTGGCAATGGTTCTTGCTAGTTTTTGGTGGTTTTATCTTGCGAGACCGTGAGAATGAGGAGTTTGAGATATTATCCAAAAAAACAAAGGTGCCAGTTGAGGAGATACGAAAAGCTTTAGAAGTGTACGACAGGTTTTTTCCAAAGTTTTACGGTTCAGAACCAAAACCGTGGTTTGTGGACTTGTCAAATGAACTAAAATTGGTCTCTTTGTTTTCATGTGTGTTTCAAGGTGTTGGAGTTTATTATCGAACTCTTTTGTATGGAAAGCCTGGTGATGTTAAGAGTCTTGGGATTTCTGATCGGCGCACGTTGGACTACTTAGAGAAGTGTTATCATCTTGCTGAGACTGTATTTAACTCAAAAGATTGA	ATGTCACAAGAGTGGCTACTTCCTGAGGAATTTACAGATAATGACTTTGAGGACTATGTTTCAGCATTATTACAAGTATCAGGAATGTTTGTAGAACGAAATGTTAAAATGGACAACACTCTCGAACTCGACGTAATAGTAACCGAGCTTTCTCAAAATGAGTCGCCAAGTACAACTATTGTCGAAGTTAAATCCGGCGACTGGGGCTTGGAAGATGTGTTCAAGCTCAAAGGCTGGATGGACTTTATCGGGGTAAATAAAGGGCTTTTTATCTACAGCACACGAAGAAAAAAGGAAATAAGCGAGGAAGTCAAAAGAAGATTTATGGAACTTGGGGTCCAACTGAGGTGTTTACCGCAAACTTTGAGTGAATTCGAAAAAGCTATCCAAATCCTATGTAATGAAGAACATGTTACTGTAGACGAAAAGGATGTCAAAATTTGGATGATTACACAACGAATTGAAAGAAAGTTGATGAACTTCTTAAGTTCCTTAAGAAAACATCCAGGAAAGAAATCCTCTCTACTCGAAAACTTTAAGGCAATATCTTCCAATACTAATGAGCATGCTGAACTTCTACATGAATACTATCGTATGATAAAGGACAAAGTGTTTTTCCTAAACGAGAATTTTGAAAAGCTGAAGGAACTTTACAGGGAATGTCAGAAAGGGAAGTATAGAGTTTCTGAACAGTGCGTAAGCGATCATTCAAAAAATCAAAGTGAAAAGACAGGAGGGATTCCAGAGGAGCTTTTTGAGCGCACTTTTTACGATTGCGAATTCAATATACTTCAGATTTCCACGTATATAGAACATATGGCAAGGTTATCTATACTGAAGACTGCTGTCGGGCTAATGTTATGTAAAAACTGGAAAGACTCATATGAGGATGATGAATCGATACCAAAATCATTCTACGGTGGCTTGTGTACGCTTGAGAACGAAAGTTATTCTTTCCTCTATCCTGTTTTTTGGCAATGGTTCTTGCTAGTTTTTGGTGGTTTTATCTTGCGAGACCGTGAGAATGAGGAGTTTGAGATATTATCCAAAAAAACAAAGGTGCCAGTTGAGGAGATACGAAAAGCTTTAGAAGTGTACGACAGGTTTTTTCCAAAGTTTTACGGTTCAGAACCAAAACCGTGGTTTGTGGACTTGTCAAATGAACTAAAATTGGTCTCTTTGTTTTCATGTGTGTTTCAAGGTGTTGGAGTTTATTATCGAACTCTTTTGTATGGAAAGCCTGGTGATGTTAAGAGTCTTGGGATTTCTGATCGGCGCACGTTGGACTACTTAGAGAAGTGTTATCATCTTGCTGAGACTGTATTTAACTCAAAAGATTGA	TCAATCTTTTGAGTTAAATACAGTCTCAGCAAGATGATAACACTTCTCTAAGTAGTCCAACGTGCGCCGATCAGAAATCCCAAGACTCTTAACATCACCAGGCTTTCCATACAAAAGAGTTCGATAATAAACTCCAACACCTTGAAACACACATGAAAACAAAGAGACCAATTTTAGTTCATTTGACAAGTCCACAAACCACGGTTTTGGTTCTGAACCGTAAAACTTTGGAAAAAACCTGTCGTACACTTCTAAAGCTTTTCGTATCTCCTCAACTGGCACCTTTGTTTTTTTGGATAATATCTCAAACTCCTCATTCTCACGGTCTCGCAAGATAAAACCACCAAAAACTAGCAAGAACCATTGCCAAAAAACAGGATAGAGGAAAGAATAACTTTCGTTCTCAAGCGTACACAAGCCACCGTAGAATGATTTTGGTATCGATTCATCATCCTCATATGAGTCTTTCCAGTTTTTACATAACATTAGCCCGACAGCAGTCTTCAGTATAGATAACCTTGCCATATGTTCTATATACGTGGAAATCTGAAGTATATTGAATTCGCAATCGTAAAAAGTGCGCTCAAAAAGCTCCTCTGGAATCCCTCCTGTCTTTTCACTTTGATTTTTTGAATGATCGCTTACGCACTGTTCAGAAACTCTATACTTCCCTTTCTGACATTCCCTGTAAAGTTCCTTCAGCTTTTCAAAATTCTCGTTTAGGAAAAACACTTTGTCCTTTATCATACGATAGTATTCATGTAGAAGTTCAGCATGCTCATTAGTATTGGAAGATATTGCCTTAAAGTTTTCGAGTAGAGAGGATTTCTTTCCTGGATGTTTTCTTAAGGAACTTAAGAAGTTCATCAACTTTCTTTCAATTCGTTGTGTAATCATCCAAATTTTGACATCCTTTTCGTCTACAGTAACATGTTCTTCATTACATAGGATTTGGATAGCTTTTTCGAATTCACTCAAAGTTTGCGGTAAACACCTCAGTTGGACCCCAAGTTCCATAAATCTTCTTTTGACTTCCTCGCTTATTTCCTTTTTTCTTCGTGTGCTGTAGATAAAAAGCCCTTTATTTACCCCGATAAAGTCCATCCAGCCTTTGAGCTTGAACACATCTTCCAAGCCCCAGTCGCCGGATTTAACTTCGACAATAGTTGTACTTGGCGACTCATTTTGAGAAAGCTCGGTTACTATTACGTCGAGTTCGAGAGTGTTGTCCATTTTAACATTTCGTTCTACAAACATTCCTGATACTTGTAATAATGCTGAAACATAGTCCTCAAAGTCATTATCTGTAAATTCCTCAGGAAGTAGCCACTCTTGTGACAT	Derived by automated computational analysis using gene prediction method: Protein Homology.	2423.NA23_0204350	0.0	907.0	2F8P4@1|root,3411J@2|Bacteria	2|Bacteria	-	-	-	-	-	-	-	-	-	-	-	-	-	-	-	-																														PF04471	Restriction endonuclease	1.4E-4	TRANSMEMBRANE, CYTOPLASMIC_DOMAIN, NON_CYTOPLASMIC_DOMAIN	Region of a membrane-bound protein predicted to be embedded in the membrane., Region of a membrane-bound protein predicted to be outside the membrane, in the cytoplasm., Region of a membrane-bound protein predicted to be outside the membrane, in the extracellular region.	-, -, -																			SSF52980	Restriction endonuclease-like	2.57E-5
NA23_RS03925	0.286649	3.22131	0.808468	0.95754	8.3717	11.3502	4.47084	5.18121	6.55646	8.02803					NA23_03925	-	WP_033191022.1	carbohydrate ABC transporter permease	852486	853355	289	32021.2	10.3214	MAFKGTKINPERFDKSQLKFYAVLIPFAVFMSIPLIFIFSNAFKPYNELFAFPPRIFVRHPTLQNFKSLFNAMTQSGVPVSRYLFNSILISLSIVVLSIFVSTAAGYVLSKKNFKYKKLLFEINTLALMFVPTAVSIPRYIIIAKLGLVDNFLAHILPMLAMPVGLFLVKQFIDQIPDSLIEAAKIDGANDWFIYLKIILPLTKPAVATVAILAFQSAWNSTEASLIYINNESLKNFAYYMSTLSGNAGTVAGAGIAAAAAAIMFLPNLIIFIFTQSKVMNTMAHSGIK	ATGGCTTTCAAGGGTACGAAAATCAATCCAGAAAGGTTTGATAAGAGTCAGTTGAAATTCTACGCAGTTCTCATTCCTTTTGCTGTTTTTATGTCTATACCTCTCATATTCATATTTTCAAATGCTTTCAAACCTTACAACGAGTTATTTGCTTTTCCACCAAGGATATTCGTAAGACACCCGACACTGCAGAATTTCAAATCCCTTTTCAACGCTATGACTCAGTCCGGAGTTCCGGTGAGCAGGTATCTGTTCAACAGCATTCTTATATCTCTTAGTATTGTCGTGTTATCGATATTTGTCAGTACTGCGGCGGGATACGTGCTTTCGAAGAAGAATTTCAAGTATAAAAAATTGCTTTTCGAGATAAACACTTTAGCACTTATGTTTGTTCCAACAGCAGTTTCTATTCCCAGGTACATAATCATCGCAAAACTTGGTTTGGTTGACAATTTCTTAGCGCACATATTACCTATGCTTGCAATGCCTGTTGGTTTGTTCTTAGTTAAGCAATTTATTGATCAGATACCTGATTCGCTAATAGAAGCGGCAAAGATAGATGGAGCTAACGATTGGTTTATATACCTGAAGATAATACTACCACTTACCAAACCTGCTGTTGCAACTGTTGCGATACTTGCGTTCCAAAGCGCATGGAATTCAACGGAAGCTTCCTTAATTTACATAAATAACGAAAGTTTAAAAAATTTTGCATACTACATGTCTACACTGAGCGGTAATGCTGGAACAGTTGCTGGTGCAGGAATAGCTGCAGCTGCGGCTGCTATAATGTTTCTGCCAAACTTGATTATTTTCATCTTCACACAAAGCAAAGTCATGAACACCATGGCACATTCCGGTATCAAATGA	TCATTTGATACCGGAATGTGCCATGGTGTTCATGACTTTGCTTTGTGTGAAGATGAAAATAATCAAGTTTGGCAGAAACATTATAGCAGCCGCAGCTGCAGCTATTCCTGCACCAGCAACTGTTCCAGCATTACCGCTCAGTGTAGACATGTAGTATGCAAAATTTTTTAAACTTTCGTTATTTATGTAAATTAAGGAAGCTTCCGTTGAATTCCATGCGCTTTGGAACGCAAGTATCGCAACAGTTGCAACAGCAGGTTTGGTAAGTGGTAGTATTATCTTCAGGTATATAAACCAATCGTTAGCTCCATCTATCTTTGCCGCTTCTATTAGCGAATCAGGTATCTGATCAATAAATTGCTTAACTAAGAACAAACCAACAGGCATTGCAAGCATAGGTAATATGTGCGCTAAGAAATTGTCAACCAAACCAAGTTTTGCGATGATTATGTACCTGGGAATAGAAACTGCTGTTGGAACAAACATAAGTGCTAAAGTGTTTATCTCGAAAAGCAATTTTTTATACTTGAAATTCTTCTTCGAAAGCACGTATCCCGCCGCAGTACTGACAAATATCGATAACACGACAATACTAAGAGATATAAGAATGCTGTTGAACAGATACCTGCTCACCGGAACTCCGGACTGAGTCATAGCGTTGAAAAGGGATTTGAAATTCTGCAGTGTCGGGTGTCTTACGAATATCCTTGGTGGAAAAGCAAATAACTCGTTGTAAGGTTTGAAAGCATTTGAAAATATGAATATGAGAGGTATAGACATAAAAACAGCAAAAGGAATGAGAACTGCGTAGAATTTCAACTGACTCTTATCAAACCTTTCTGGATTGATTTTCGTACCCTTGAAAGCCAT	ATGGCTTTCAAGGGTACGAAAATCAATCCAGAAAGGTTTGATAAGAGTCAGTTGAAATTCTACGCAGTTCTCATTCCTTTTGCTGTTTTTATGTCTATACCTCTCATATTCATATTTTCAAATGCTTTCAAACCTTACAACGAGTTATTTGCTTTTCCACCAAGGATATTCGTAAGACACCCGACACTGCAGAATTTCAAATCCCTTTTCAACGCTATGACTCAGTCCGGAGTTCCGGTGAGCAGGTATCTGTTCAACAGCATTCTTATATCTCTTAGTATTGTCGTGTTATCGATATTTGTCAGTACTGCGGCGGGATACGTGCTTTCGAAGAAGAATTTCAAGTATAAAAAATTGCTTTTCGAGATAAACACTTTAGCACTTATGTTTGTTCCAACAGCAGTTTCTATTCCCAGGTACATAATCATCGCAAAACTTGGTTTGGTTGACAATTTCTTAGCGCACATATTACCTATGCTTGCAATGCCTGTTGGTTTGTTCTTAGTTAAGCAATTTATTGATCAGATACCTGATTCGCTAATAGAAGCGGCAAAGATAGATGGAGCTAACGATTGGTTTATATACCTGAAGATAATACTACCACTTACCAAACCTGCTGTTGCAACTGTTGCGATACTTGCGTTCCAAAGCGCATGGAATTCAACGGAAGCTTCCTTAATTTACATAAATAACGAAAGTTTAAAAAATTTTGCATACTACATGTCTACACTGAGCGGTAATGCTGGAACAGTTGCTGGTGCAGGAATAGCTGCAGCTGCGGCTGCTATAATGTTTCTGCCAAACTTGATTATTTTCATCTTCACACAAAGCAAAGTCATGAACACCATGGCACATTCCGGTATCAAATGA	Derived by automated computational analysis using gene prediction method: Protein Homology.	2423.NA23_0201100	4.28e-194	540.0	COG0395@1|root,COG0395@2|Bacteria,2GDS3@200918|Thermotogae	200918|Thermotogae	G	PFAM Binding-protein-dependent transport system inner membrane component	-	-	-	-	-	-	-	-	-	-	-	-	BPD_transp_1	G	#805642	[G] Carbohydrate transport and metabolism	cd06261	TM_PBP2	1.70729E-13										G3DSA:1.10.3720.10	-	1.8E-58										PTHR43744	ABC TRANSPORTER PERMEASE PROTEIN MG189-RELATED-RELATED	3.5E-70	PF00528	Binding-protein-dependent transport system inner membrane component	1.7E-16	NON_CYTOPLASMIC_DOMAIN, TRANSMEMBRANE, CYTOPLASMIC_DOMAIN, CYTOPLASMIC_DOMAIN, TRANSMEMBRANE, CYTOPLASMIC_DOMAIN, TRANSMEMBRANE, NON_CYTOPLASMIC_DOMAIN, TRANSMEMBRANE, TRANSMEMBRANE, TRANSMEMBRANE, NON_CYTOPLASMIC_DOMAIN, CYTOPLASMIC_DOMAIN	Region of a membrane-bound protein predicted to be outside the membrane, in the extracellular region., Region of a membrane-bound protein predicted to be embedded in the membrane., Region of a membrane-bound protein predicted to be outside the membrane, in the cytoplasm., Region of a membrane-bound protein predicted to be outside the membrane, in the cytoplasm., Region of a membrane-bound protein predicted to be embedded in the membrane., Region of a membrane-bound protein predicted to be outside the membrane, in the cytoplasm., Region of a membrane-bound protein predicted to be embedded in the membrane., Region of a membrane-bound protein predicted to be outside the membrane, in the extracellular region., Region of a membrane-bound protein predicted to be embedded in the membrane., Region of a membrane-bound protein predicted to be embedded in the membrane., Region of a membrane-bound protein predicted to be embedded in the membrane., Region of a membrane-bound protein predicted to be outside the membrane, in the extracellular region., Region of a membrane-bound protein predicted to be outside the membrane, in the cytoplasm.	-, -, -, -, -, -, -, -, -, -, -, -, -										PS50928	ABC transporter integral membrane type-1 domain profile.	23.320858							SSF161098	MetI-like	1.5E-55
NA23_RS08160	0.284757	7.11185	0.595764	0.903966	128.584	151.883	168.757	121.712	117.386	129.593		6.3.4.15			NA23_08140	-	WP_033192185.1	biotin--[acetyl-CoA-carboxylase] ligase	1714533	1715246	237	26911.5	9.65176	MIGEEIEVLYEVDSTNEFLKRNYKSFHDGAIVVAIKQTAGKGRMGRTWYSPEGGLWYSVLFKPKVHLNLHVYTKIFSIAIVEVLRKLKVKAYIKWPNDIYYNGKKVAGILSEAVSVNDRVIAIIVGIGINVNNDIPEDLKDIAISLKDILKKKVKITYLLDTVNKHAWNLLITYRNETENITKLWKKYLVPKEGDKLKVKVDDQIVEGTVLKIGDDTLYIDVGGKVIGVQSIHQIVE	ATGATAGGTGAGGAGATAGAAGTACTATATGAAGTCGACAGTACAAACGAGTTCTTGAAAAGGAACTACAAATCTTTCCACGACGGAGCTATAGTTGTTGCGATAAAACAGACAGCTGGCAAAGGCAGAATGGGAAGGACTTGGTATTCCCCAGAAGGTGGACTGTGGTACTCAGTGCTCTTTAAACCAAAGGTGCACCTGAATCTCCACGTCTACACGAAGATATTCTCTATAGCAATTGTGGAAGTTCTGAGAAAGCTGAAAGTGAAGGCGTACATAAAATGGCCGAACGATATATACTACAACGGAAAAAAGGTTGCGGGTATACTTTCCGAGGCTGTTTCTGTCAACGACAGGGTAATTGCTATTATCGTAGGCATAGGTATAAATGTAAACAACGATATTCCTGAGGATTTAAAAGATATAGCGATTTCTTTGAAAGATATCCTCAAGAAAAAGGTGAAAATCACTTACCTACTTGATACTGTAAACAAACACGCATGGAATCTACTGATAACATACAGAAATGAAACGGAAAATATCACAAAACTTTGGAAGAAATACTTAGTTCCCAAAGAAGGAGATAAGCTTAAAGTAAAAGTGGACGATCAAATTGTTGAAGGAACAGTTTTGAAAATCGGTGATGATACGTTGTACATTGATGTGGGAGGCAAAGTAATAGGTGTTCAGAGCATACATCAGATCGTTGAGTAA	TTACTCAACGATCTGATGTATGCTCTGAACACCTATTACTTTGCCTCCCACATCAATGTACAACGTATCATCACCGATTTTCAAAACTGTTCCTTCAACAATTTGATCGTCCACTTTTACTTTAAGCTTATCTCCTTCTTTGGGAACTAAGTATTTCTTCCAAAGTTTTGTGATATTTTCCGTTTCATTTCTGTATGTTATCAGTAGATTCCATGCGTGTTTGTTTACAGTATCAAGTAGGTAAGTGATTTTCACCTTTTTCTTGAGGATATCTTTCAAAGAAATCGCTATATCTTTTAAATCCTCAGGAATATCGTTGTTTACATTTATACCTATGCCTACGATAATAGCAATTACCCTGTCGTTGACAGAAACAGCCTCGGAAAGTATACCCGCAACCTTTTTTCCGTTGTAGTATATATCGTTCGGCCATTTTATGTACGCCTTCACTTTCAGCTTTCTCAGAACTTCCACAATTGCTATAGAGAATATCTTCGTGTAGACGTGGAGATTCAGGTGCACCTTTGGTTTAAAGAGCACTGAGTACCACAGTCCACCTTCTGGGGAATACCAAGTCCTTCCCATTCTGCCTTTGCCAGCTGTCTGTTTTATCGCAACAACTATAGCTCCGTCGTGGAAAGATTTGTAGTTCCTTTTCAAGAACTCGTTTGTACTGTCGACTTCATATAGTACTTCTATCTCCTCACCTATCAT	ATGATAGGTGAGGAGATAGAAGTACTATATGAAGTCGACAGTACAAACGAGTTCTTGAAAAGGAACTACAAATCTTTCCACGACGGAGCTATAGTTGTTGCGATAAAACAGACAGCTGGCAAAGGCAGAATGGGAAGGACTTGGTATTCCCCAGAAGGTGGACTGTGGTACTCAGTGCTCTTTAAACCAAAGGTGCACCTGAATCTCCACGTCTACACGAAGATATTCTCTATAGCAATTGTGGAAGTTCTGAGAAAGCTGAAAGTGAAGGCGTACATAAAATGGCCGAACGATATATACTACAACGGAAAAAAGGTTGCGGGTATACTTTCCGAGGCTGTTTCTGTCAACGACAGGGTAATTGCTATTATCGTAGGCATAGGTATAAATGTAAACAACGATATTCCTGAGGATTTAAAAGATATAGCGATTTCTTTGAAAGATATCCTCAAGAAAAAGGTGAAAATCACTTACCTACTTGATACTGTAAACAAACACGCATGGAATCTACTGATAACATACAGAAATGAAACGGAAAATATCACAAAACTTTGGAAGAAATACTTAGTTCCCAAAGAAGGAGATAAGCTTAAAGTAAAAGTGGACGATCAAATTGTTGAAGGAACAGTTTTGAAAATCGGTGATGATACGTTGTACATTGATGTGGGAGGCAAAGTAATAGGTGTTCAGAGCATACATCAGATCGTTGAGTAA	Derived by automated computational analysis using gene prediction method: Protein Homology.	2423.NA23_0209230	7.14e-167	466.0	COG0340@1|root,COG0340@2|Bacteria,2GD17@200918|Thermotogae	200918|Thermotogae	H	PFAM Biotin lipoate A B protein ligase	-	-	6.3.4.15	ko:K03524	ko00780,ko01100,map00780,map01100	-	R01074,R05145	RC00043,RC00070,RC00096,RC02896	ko00000,ko00001,ko01000,ko03000	-	-	iLJ478.TM0224	BPL_LplA_LipB	H	#727dcc	[H] Coenzyme transport and metabolism	cd16442	BPL	1.37995E-45										G3DSA:3.30.930.10	Bira Bifunctional Protein; Domain 2	1.3E-51										PTHR12835	BIOTIN PROTEIN LIGASE	2.0E-42	PF03099	Biotin/lipoate A/B protein ligase family	1.8E-27													PS51733	Biotinyl protein ligase (BPL) and lipoyl protein ligase (LPL) catalytic domain profile.	23.218853							SSF55681	Class II aaRS and biotin synthetases	1.1E-49	TIGR00121	birA_ligase: biotin--[acetyl-CoA-carboxylase] ligase	4.7E-50
NA23_RS08400	0.284034	7.28242	0.642574	0.918122	114.493	201.712	190.106	76.5048	106.562	232.695					NA23_08380	+	WP_062946241.1	sugar ABC transporter ATP-binding protein	1766692	1768296	534	59062.1	7.0779	MKMVLEMRSISKFYYGNQVLKNVSISVGEGEILGLVGENGAGKSTLMNILFGMPVIHSTGGFEGEIIFDGQKVDIDSPSKAMSLGIGMVHQEFMLLPGFTVTENIKLNREITRPNILSKLLRKNGKRLETLDIPAMRKDARQALDTIKMYSIDEMEYVASLPVAHKQFVEIAREIDKKTLKLLVLDEPTAVLTESEAENLLNIIRLLSEKGISIIFISHRLHEILEVAHRIVILRDGQVVAEGNKEEFTVYEIAEKMVGRKIENVELPPRKKEMDENNIIMSIRHLKVHMPGEEVKDFSIDIKEGEILGIGGLAGQGKLGIANGIFGLYPAEGDVTFMGRAYQLNSPMYALKSGIVYVSEDRRGVGLLLDESVEMNIVATAITAFGMFTKKFLGLTIYDRKAIREHAEKLIRELDIRCKGPTQPVRRLSGGNQQKVCLARAFTLNPKLLFVSEPTRGIDVGAKKLVLDYLVKLNREHGITIVLTSSELAELKSICDRIAIVAEGKLAAVLPPTAPDVEFGLAMAGELKEVKANG	ATGAAAATGGTTTTAGAAATGAGAAGTATCTCTAAGTTTTACTACGGTAACCAGGTTTTAAAGAACGTTTCTATCTCAGTCGGTGAGGGCGAAATATTGGGATTAGTTGGTGAGAACGGTGCTGGTAAATCAACACTCATGAATATCCTTTTCGGGATGCCTGTGATACATTCCACAGGAGGCTTTGAAGGAGAGATTATTTTCGATGGACAAAAAGTTGATATAGACTCTCCTTCTAAAGCGATGTCGCTTGGAATAGGGATGGTACATCAGGAATTTATGTTACTTCCCGGATTCACAGTGACGGAGAACATAAAGCTCAACAGAGAGATTACCAGACCAAACATACTCAGTAAATTACTACGAAAAAATGGAAAAAGACTCGAAACTTTAGATATACCTGCTATGCGTAAAGATGCAAGGCAGGCACTTGATACTATTAAAATGTACTCAATTGACGAAATGGAATATGTGGCATCCCTTCCGGTTGCACACAAGCAATTTGTTGAGATAGCTCGTGAAATCGACAAAAAGACGTTGAAGCTTCTTGTTCTTGACGAACCTACTGCCGTTTTGACGGAATCAGAGGCGGAGAACCTACTGAATATTATCAGATTGCTTTCTGAAAAGGGCATTTCTATCATATTTATTTCACACCGTCTCCATGAAATTTTAGAGGTTGCTCATAGGATAGTTATCCTACGAGATGGACAGGTTGTTGCTGAAGGGAACAAAGAAGAGTTCACCGTCTACGAAATTGCGGAAAAAATGGTTGGTAGAAAAATAGAGAATGTGGAGCTCCCACCGAGGAAAAAGGAAATGGATGAGAACAATATTATAATGTCGATAAGGCACTTGAAAGTTCATATGCCCGGAGAGGAAGTGAAAGACTTTTCAATTGATATCAAAGAAGGAGAAATTCTTGGTATTGGAGGACTTGCAGGGCAAGGAAAACTTGGCATTGCAAACGGTATCTTTGGACTTTACCCTGCCGAAGGTGATGTAACCTTCATGGGACGAGCGTACCAATTGAACTCTCCAATGTACGCTTTGAAAAGTGGTATAGTTTATGTCTCTGAGGACCGAAGAGGGGTTGGATTGCTTCTTGATGAATCTGTCGAGATGAACATAGTCGCCACCGCTATCACCGCATTTGGAATGTTCACAAAGAAGTTCCTGGGTTTAACCATATACGACAGAAAAGCTATCAGAGAGCATGCCGAGAAGTTAATAAGGGAATTGGATATACGATGCAAAGGACCCACGCAACCAGTAAGAAGGCTCAGTGGTGGTAATCAGCAAAAGGTATGTCTTGCACGTGCGTTTACACTCAATCCGAAACTTCTGTTTGTCTCAGAACCGACACGTGGAATAGATGTTGGTGCGAAGAAGCTTGTTCTTGATTATTTGGTGAAACTCAACAGAGAGCACGGTATTACCATTGTACTTACCTCAAGTGAGTTGGCAGAGCTGAAATCCATATGTGACAGAATAGCTATCGTTGCTGAAGGTAAGCTCGCTGCAGTGCTACCACCAACAGCGCCAGATGTTGAATTCGGCTTGGCTATGGCTGGCGAGCTAAAGGAGGTAAAGGCAAATGGGTGA	ATGAAAATGGTTTTAGAAATGAGAAGTATCTCTAAGTTTTACTACGGTAACCAGGTTTTAAAGAACGTTTCTATCTCAGTCGGTGAGGGCGAAATATTGGGATTAGTTGGTGAGAACGGTGCTGGTAAATCAACACTCATGAATATCCTTTTCGGGATGCCTGTGATACATTCCACAGGAGGCTTTGAAGGAGAGATTATTTTCGATGGACAAAAAGTTGATATAGACTCTCCTTCTAAAGCGATGTCGCTTGGAATAGGGATGGTACATCAGGAATTTATGTTACTTCCCGGATTCACAGTGACGGAGAACATAAAGCTCAACAGAGAGATTACCAGACCAAACATACTCAGTAAATTACTACGAAAAAATGGAAAAAGACTCGAAACTTTAGATATACCTGCTATGCGTAAAGATGCAAGGCAGGCACTTGATACTATTAAAATGTACTCAATTGACGAAATGGAATATGTGGCATCCCTTCCGGTTGCACACAAGCAATTTGTTGAGATAGCTCGTGAAATCGACAAAAAGACGTTGAAGCTTCTTGTTCTTGACGAACCTACTGCCGTTTTGACGGAATCAGAGGCGGAGAACCTACTGAATATTATCAGATTGCTTTCTGAAAAGGGCATTTCTATCATATTTATTTCACACCGTCTCCATGAAATTTTAGAGGTTGCTCATAGGATAGTTATCCTACGAGATGGACAGGTTGTTGCTGAAGGGAACAAAGAAGAGTTCACCGTCTACGAAATTGCGGAAAAAATGGTTGGTAGAAAAATAGAGAATGTGGAGCTCCCACCGAGGAAAAAGGAAATGGATGAGAACAATATTATAATGTCGATAAGGCACTTGAAAGTTCATATGCCCGGAGAGGAAGTGAAAGACTTTTCAATTGATATCAAAGAAGGAGAAATTCTTGGTATTGGAGGACTTGCAGGGCAAGGAAAACTTGGCATTGCAAACGGTATCTTTGGACTTTACCCTGCCGAAGGTGATGTAACCTTCATGGGACGAGCGTACCAATTGAACTCTCCAATGTACGCTTTGAAAAGTGGTATAGTTTATGTCTCTGAGGACCGAAGAGGGGTTGGATTGCTTCTTGATGAATCTGTCGAGATGAACATAGTCGCCACCGCTATCACCGCATTTGGAATGTTCACAAAGAAGTTCCTGGGTTTAACCATATACGACAGAAAAGCTATCAGAGAGCATGCCGAGAAGTTAATAAGGGAATTGGATATACGATGCAAAGGACCCACGCAACCAGTAAGAAGGCTCAGTGGTGGTAATCAGCAAAAGGTATGTCTTGCACGTGCGTTTACACTCAATCCGAAACTTCTGTTTGTCTCAGAACCGACACGTGGAATAGATGTTGGTGCGAAGAAGCTTGTTCTTGATTATTTGGTGAAACTCAACAGAGAGCACGGTATTACCATTGTACTTACCTCAAGTGAGTTGGCAGAGCTGAAATCCATATGTGACAGAATAGCTATCGTTGCTGAAGGTAAGCTCGCTGCAGTGCTACCACCAACAGCGCCAGATGTTGAATTCGGCTTGGCTATGGCTGGCGAGCTAAAGGAGGTAAAGGCAAATGGGTGA	TCACCCATTTGCCTTTACCTCCTTTAGCTCGCCAGCCATAGCCAAGCCGAATTCAACATCTGGCGCTGTTGGTGGTAGCACTGCAGCGAGCTTACCTTCAGCAACGATAGCTATTCTGTCACATATGGATTTCAGCTCTGCCAACTCACTTGAGGTAAGTACAATGGTAATACCGTGCTCTCTGTTGAGTTTCACCAAATAATCAAGAACAAGCTTCTTCGCACCAACATCTATTCCACGTGTCGGTTCTGAGACAAACAGAAGTTTCGGATTGAGTGTAAACGCACGTGCAAGACATACCTTTTGCTGATTACCACCACTGAGCCTTCTTACTGGTTGCGTGGGTCCTTTGCATCGTATATCCAATTCCCTTATTAACTTCTCGGCATGCTCTCTGATAGCTTTTCTGTCGTATATGGTTAAACCCAGGAACTTCTTTGTGAACATTCCAAATGCGGTGATAGCGGTGGCGACTATGTTCATCTCGACAGATTCATCAAGAAGCAATCCAACCCCTCTTCGGTCCTCAGAGACATAAACTATACCACTTTTCAAAGCGTACATTGGAGAGTTCAATTGGTACGCTCGTCCCATGAAGGTTACATCACCTTCGGCAGGGTAAAGTCCAAAGATACCGTTTGCAATGCCAAGTTTTCCTTGCCCTGCAAGTCCTCCAATACCAAGAATTTCTCCTTCTTTGATATCAATTGAAAAGTCTTTCACTTCCTCTCCGGGCATATGAACTTTCAAGTGCCTTATCGACATTATAATATTGTTCTCATCCATTTCCTTTTTCCTCGGTGGGAGCTCCACATTCTCTATTTTTCTACCAACCATTTTTTCCGCAATTTCGTAGACGGTGAACTCTTCTTTGTTCCCTTCAGCAACAACCTGTCCATCTCGTAGGATAACTATCCTATGAGCAACCTCTAAAATTTCATGGAGACGGTGTGAAATAAATATGATAGAAATGCCCTTTTCAGAAAGCAATCTGATAATATTCAGTAGGTTCTCCGCCTCTGATTCCGTCAAAACGGCAGTAGGTTCGTCAAGAACAAGAAGCTTCAACGTCTTTTTGTCGATTTCACGAGCTATCTCAACAAATTGCTTGTGTGCAACCGGAAGGGATGCCACATATTCCATTTCGTCAATTGAGTACATTTTAATAGTATCAAGTGCCTGCCTTGCATCTTTACGCATAGCAGGTATATCTAAAGTTTCGAGTCTTTTTCCATTTTTTCGTAGTAATTTACTGAGTATGTTTGGTCTGGTAATCTCTCTGTTGAGCTTTATGTTCTCCGTCACTGTGAATCCGGGAAGTAACATAAATTCCTGATGTACCATCCCTATTCCAAGCGACATCGCTTTAGAAGGAGAGTCTATATCAACTTTTTGTCCATCGAAAATAATCTCTCCTTCAAAGCCTCCTGTGGAATGTATCACAGGCATCCCGAAAAGGATATTCATGAGTGTTGATTTACCAGCACCGTTCTCACCAACTAATCCCAATATTTCGCCCTCACCGACTGAGATAGAAACGTTCTTTAAAACCTGGTTACCGTAGTAAAACTTAGAGATACTTCTCATTTCTAAAACCATTTTCAT	Derived by automated computational analysis using gene prediction method: Protein Homology.	2423.NA23_0209465	0.0	1020.0	COG1129@1|root,COG1129@2|Bacteria,2GDSP@200918|Thermotogae	200918|Thermotogae	G	ABC transporter	-	-	3.6.3.17	ko:K02056	-	M00221	-	-	ko00000,ko00002,ko01000,ko02000	3.A.1.2	-	-	ABC_tran	G	#805642	[G] Carbohydrate transport and metabolism	cd03215, cd03216	ABC_Carb_Monos_II, ABC_Carb_Monos_I	1.28242E-58, 8.26279E-67										G3DSA:3.40.50.300, G3DSA:3.40.50.300	-, -	3.5E-52, 6.0E-39										PTHR43790	CARBOHYDRATE TRANSPORT ATP-BINDING PROTEIN MG119-RELATED	5.1E-150	PF00005, PF00005	ABC transporter, ABC transporter	3.7E-15, 3.1E-21										PS00211	ABC transporters family signature.	-	PS50893, PS50893	ATP-binding cassette, ABC transporter-type domain profile., ATP-binding cassette, ABC transporter-type domain profile.	19.241154, 15.386299				SM00382, SM00382	AAA_5, AAA_5	7.0, 2.1E-8	SSF52540, SSF52540	P-loop containing nucleoside triphosphate hydrolases, P-loop containing nucleoside triphosphate hydrolases	8.04E-37, 1.44E-47
NA23_RS06310	0.283137	8.25484	0.565477	0.893175	313.462	324.436	361.571	341.655	249.399	230.246			ychF		NA23_06305	-	WP_033191915.1	YchF family ATPase	1336245	1337309	354	40162.4	4.87089	MKVGIVGLSQVGKTTIFSLLTGIEVDLFSQEHQKGTAKVHDKRVDILAKMYEPKKVTYATLEFFDTPALKIKDIKERTAVFNAIQNVEAMLIVVRAFRSDNVPYPEVEKPIDQLKATLDEFLFRDLDVVTNRISRLENAKRKLEPKEEVELKLLKRLQETLENEQLLSKIELTDEEKKMLGGFSLATLKPIGVVVNVDEEQFAEKNYETKDEVLKLCQDNGFAYVELCGKLEMELNSLSEEEKMEFLKELGTEETGIERLSRALYTQFGLISFFTVGKDEVRAWTLRKGATAVDAAGVIHSDLARGFIRAEVIKYDDLIRLGSEKALKDAGLMKLVGRDYIVEDGDIITIRFNV	ATGAAGGTAGGAATCGTTGGTCTGTCCCAAGTTGGTAAGACAACGATATTTTCATTGCTCACCGGGATTGAAGTGGACCTGTTTTCTCAGGAGCATCAAAAAGGAACCGCAAAAGTTCACGATAAAAGGGTCGATATCCTTGCAAAAATGTACGAACCAAAGAAGGTAACGTACGCAACGCTGGAATTCTTCGACACACCAGCTTTGAAGATAAAAGACATAAAGGAAAGAACAGCCGTGTTCAATGCTATTCAAAACGTCGAAGCAATGCTCATAGTTGTTCGAGCGTTCAGAAGTGACAATGTTCCGTATCCCGAAGTAGAAAAGCCAATAGATCAACTTAAAGCCACGTTGGACGAGTTCTTATTCAGAGACCTCGACGTGGTAACAAATAGAATCAGCAGATTAGAAAACGCAAAGAGAAAGCTTGAGCCAAAAGAAGAAGTAGAACTCAAACTCTTGAAACGTTTGCAAGAGACCTTGGAAAACGAGCAACTGTTGTCGAAGATAGAGCTTACAGACGAAGAAAAGAAGATGCTTGGCGGTTTTTCCCTCGCTACGTTGAAGCCCATAGGTGTTGTGGTCAACGTTGATGAAGAACAATTCGCTGAAAAGAATTACGAAACAAAAGATGAAGTCTTAAAACTTTGCCAGGACAACGGATTTGCCTATGTCGAACTGTGCGGAAAATTGGAGATGGAACTGAACTCGTTGAGCGAAGAAGAGAAGATGGAGTTTCTAAAGGAACTGGGAACAGAAGAAACTGGGATCGAAAGGCTCTCAAGAGCACTTTACACCCAATTTGGACTGATTTCGTTCTTCACAGTTGGTAAAGACGAAGTCCGAGCTTGGACCCTTAGAAAGGGCGCAACTGCAGTCGATGCAGCAGGTGTGATTCACAGTGATTTGGCAAGAGGCTTCATCCGCGCAGAGGTTATAAAATACGACGATTTAATAAGACTTGGTTCTGAAAAGGCGCTAAAGGATGCAGGATTGATGAAGCTTGTTGGAAGAGATTACATCGTTGAAGATGGTGATATAATAACAATAAGGTTCAATGTATAG	CTATACATTGAACCTTATTGTTATTATATCACCATCTTCAACGATGTAATCTCTTCCAACAAGCTTCATCAATCCTGCATCCTTTAGCGCCTTTTCAGAACCAAGTCTTATTAAATCGTCGTATTTTATAACCTCTGCGCGGATGAAGCCTCTTGCCAAATCACTGTGAATCACACCTGCTGCATCGACTGCAGTTGCGCCCTTTCTAAGGGTCCAAGCTCGGACTTCGTCTTTACCAACTGTGAAGAACGAAATCAGTCCAAATTGGGTGTAAAGTGCTCTTGAGAGCCTTTCGATCCCAGTTTCTTCTGTTCCCAGTTCCTTTAGAAACTCCATCTTCTCTTCTTCGCTCAACGAGTTCAGTTCCATCTCCAATTTTCCGCACAGTTCGACATAGGCAAATCCGTTGTCCTGGCAAAGTTTTAAGACTTCATCTTTTGTTTCGTAATTCTTTTCAGCGAATTGTTCTTCATCAACGTTGACCACAACACCTATGGGCTTCAACGTAGCGAGGGAAAAACCGCCAAGCATCTTCTTTTCTTCGTCTGTAAGCTCTATCTTCGACAACAGTTGCTCGTTTTCCAAGGTCTCTTGCAAACGTTTCAAGAGTTTGAGTTCTACTTCTTCTTTTGGCTCAAGCTTTCTCTTTGCGTTTTCTAATCTGCTGATTCTATTTGTTACCACGTCGAGGTCTCTGAATAAGAACTCGTCCAACGTGGCTTTAAGTTGATCTATTGGCTTTTCTACTTCGGGATACGGAACATTGTCACTTCTGAACGCTCGAACAACTATGAGCATTGCTTCGACGTTTTGAATAGCATTGAACACGGCTGTTCTTTCCTTTATGTCTTTTATCTTCAAAGCTGGTGTGTCGAAGAATTCCAGCGTTGCGTACGTTACCTTCTTTGGTTCGTACATTTTTGCAAGGATATCGACCCTTTTATCGTGAACTTTTGCGGTTCCTTTTTGATGCTCCTGAGAAAACAGGTCCACTTCAATCCCGGTGAGCAATGAAAATATCGTTGTCTTACCAACTTGGGACAGACCAACGATTCCTACCTTCAT	ATGAAGGTAGGAATCGTTGGTCTGTCCCAAGTTGGTAAGACAACGATATTTTCATTGCTCACCGGGATTGAAGTGGACCTGTTTTCTCAGGAGCATCAAAAAGGAACCGCAAAAGTTCACGATAAAAGGGTCGATATCCTTGCAAAAATGTACGAACCAAAGAAGGTAACGTACGCAACGCTGGAATTCTTCGACACACCAGCTTTGAAGATAAAAGACATAAAGGAAAGAACAGCCGTGTTCAATGCTATTCAAAACGTCGAAGCAATGCTCATAGTTGTTCGAGCGTTCAGAAGTGACAATGTTCCGTATCCCGAAGTAGAAAAGCCAATAGATCAACTTAAAGCCACGTTGGACGAGTTCTTATTCAGAGACCTCGACGTGGTAACAAATAGAATCAGCAGATTAGAAAACGCAAAGAGAAAGCTTGAGCCAAAAGAAGAAGTAGAACTCAAACTCTTGAAACGTTTGCAAGAGACCTTGGAAAACGAGCAACTGTTGTCGAAGATAGAGCTTACAGACGAAGAAAAGAAGATGCTTGGCGGTTTTTCCCTCGCTACGTTGAAGCCCATAGGTGTTGTGGTCAACGTTGATGAAGAACAATTCGCTGAAAAGAATTACGAAACAAAAGATGAAGTCTTAAAACTTTGCCAGGACAACGGATTTGCCTATGTCGAACTGTGCGGAAAATTGGAGATGGAACTGAACTCGTTGAGCGAAGAAGAGAAGATGGAGTTTCTAAAGGAACTGGGAACAGAAGAAACTGGGATCGAAAGGCTCTCAAGAGCACTTTACACCCAATTTGGACTGATTTCGTTCTTCACAGTTGGTAAAGACGAAGTCCGAGCTTGGACCCTTAGAAAGGGCGCAACTGCAGTCGATGCAGCAGGTGTGATTCACAGTGATTTGGCAAGAGGCTTCATCCGCGCAGAGGTTATAAAATACGACGATTTAATAAGACTTGGTTCTGAAAAGGCGCTAAAGGATGCAGGATTGATGAAGCTTGTTGGAAGAGATTACATCGTTGAAGATGGTGATATAATAACAATAAGGTTCAATGTATAG	Derived by automated computational analysis using gene prediction method: Protein Homology.	2423.NA23_0207405	5.14e-246	676.0	COG0012@1|root,COG0012@2|Bacteria,2GC12@200918|Thermotogae	200918|Thermotogae	J	GTP-binding protein YchF	ychF	-	-	ko:K06942	-	-	-	-	ko00000,ko03009	-	-	-	MMR_HSR1,YchF-GTPase_C	J	#ff0000	[J] Translation, ribosomal structure and biogenesis	cd04867	TGS_YchF_OLA1	1.18662E-48							G3DSA:3.10.20.30:FF:000001	Ribosome-binding ATPase YchF	5.3E-35	G3DSA:1.10.150.300, G3DSA:3.40.50.300, G3DSA:3.10.20.30	-, -, -	1.9E-111, 1.9E-111, 1.9E-111										PTHR23305	OBG GTPASE FAMILY	6.2E-59	PF01926, PF06071	50S ribosome-binding GTPase, Protein of unknown function (DUF933)	1.8E-7, 2.5E-37													PS51880	TGS domain profile.	17.566086							SSF52540, SSF81271	P-loop containing nucleoside triphosphate hydrolases, TGS-like	3.41E-38, 6.98E-34
NA23_RS06500	0.282991	7.50582	0.660752	0.919944	54.7804	263.174	274.059	106.843	189.129	190.528		1.1.1.267			NA23_06495	-	WP_033191943.1	1-deoxy-D-xylulose-5-phosphate reductoisomerase	1373815	1374945	376	42432	5.23471	MEEKAAVKKVVIFGATGSIGTQTVDVVKQLGGFEVVGISFGSNIEIASRIMRDLGVEYYFSKKDIGFGKRCQSVDELLEKTSPDIVVCAIPGFEGVKTTFSALRYAKRIALATKEALVCAGPFVKDLARENNVELIPVDSEHSAIFQLYEPHIEKILITASGGAVRDVPLERISELKPSDILKHPTWSMGGRITVDSATMVNKLFEVIEAHELFNLEYGRIDVKINRLSFIHGIVFLKDGVIKIHAGKPDMRIPIAYALTYPERKYHSYVADVEEFDLTLFDVERERYPLFFYGLELTKDNDDLAWRIALNAADEVAVNAFLNREIMFTDIEKVVRMTIEYILKQNISVQSIEDVYEIDNLARSYALKYVEKEVKK	TTGGAAGAAAAAGCCGCTGTGAAAAAGGTTGTCATATTTGGCGCCACGGGTTCGATAGGAACTCAAACGGTCGATGTAGTAAAGCAGCTCGGAGGTTTTGAGGTTGTCGGTATTTCTTTTGGTTCAAACATCGAAATAGCGTCGAGAATCATGCGAGATTTAGGTGTGGAATACTACTTTTCCAAAAAAGATATCGGCTTTGGTAAGCGGTGTCAAAGTGTTGATGAATTGTTGGAAAAGACATCTCCCGATATCGTGGTCTGCGCGATTCCGGGATTTGAAGGGGTTAAGACCACATTTTCTGCGCTAAGGTACGCAAAAAGAATAGCACTTGCAACGAAAGAAGCGTTGGTCTGCGCAGGTCCATTCGTGAAAGACTTGGCTCGAGAAAATAACGTGGAGCTCATCCCTGTTGATAGTGAACACTCCGCGATTTTCCAACTCTACGAACCACATATCGAAAAAATTCTCATAACAGCCTCCGGAGGTGCAGTTCGCGACGTCCCTCTGGAAAGAATATCCGAGCTAAAACCTTCCGACATCCTTAAACATCCGACGTGGAGTATGGGTGGTCGAATTACAGTTGACTCGGCAACTATGGTAAATAAACTTTTTGAGGTGATCGAAGCACACGAGTTGTTCAACTTAGAATACGGTAGAATCGATGTAAAAATCAACCGCTTGAGTTTCATTCACGGGATTGTCTTTTTGAAAGATGGGGTTATAAAAATCCACGCTGGGAAACCGGACATGAGGATACCAATTGCGTATGCACTTACCTATCCCGAAAGGAAGTACCACTCGTACGTGGCAGACGTTGAGGAGTTCGACCTTACGTTGTTTGACGTTGAACGTGAACGTTATCCACTCTTTTTCTACGGTTTGGAACTGACAAAAGATAATGACGATCTGGCATGGAGAATCGCACTGAACGCAGCTGATGAGGTGGCGGTTAACGCATTTCTTAACAGGGAAATAATGTTCACAGATATTGAAAAAGTAGTTAGAATGACTATTGAATATATCTTAAAGCAAAACATAAGCGTACAGTCAATCGAAGATGTCTACGAGATTGACAATTTGGCAAGAAGCTATGCGCTGAAATATGTAGAGAAGGAGGTCAAGAAATGA	TCATTTCTTGACCTCCTTCTCTACATATTTCAGCGCATAGCTTCTTGCCAAATTGTCAATCTCGTAGACATCTTCGATTGACTGTACGCTTATGTTTTGCTTTAAGATATATTCAATAGTCATTCTAACTACTTTTTCAATATCTGTGAACATTATTTCCCTGTTAAGAAATGCGTTAACCGCCACCTCATCAGCTGCGTTCAGTGCGATTCTCCATGCCAGATCGTCATTATCTTTTGTCAGTTCCAAACCGTAGAAAAAGAGTGGATAACGTTCACGTTCAACGTCAAACAACGTAAGGTCGAACTCCTCAACGTCTGCCACGTACGAGTGGTACTTCCTTTCGGGATAGGTAAGTGCATACGCAATTGGTATCCTCATGTCCGGTTTCCCAGCGTGGATTTTTATAACCCCATCTTTCAAAAAGACAATCCCGTGAATGAAACTCAAGCGGTTGATTTTTACATCGATTCTACCGTATTCTAAGTTGAACAACTCGTGTGCTTCGATCACCTCAAAAAGTTTATTTACCATAGTTGCCGAGTCAACTGTAATTCGACCACCCATACTCCACGTCGGATGTTTAAGGATGTCGGAAGGTTTTAGCTCGGATATTCTTTCCAGAGGGACGTCGCGAACTGCACCTCCGGAGGCTGTTATGAGAATTTTTTCGATATGTGGTTCGTAGAGTTGGAAAATCGCGGAGTGTTCACTATCAACAGGGATGAGCTCCACGTTATTTTCTCGAGCCAAGTCTTTCACGAATGGACCTGCGCAGACCAACGCTTCTTTCGTTGCAAGTGCTATTCTTTTTGCGTACCTTAGCGCAGAAAATGTGGTCTTAACCCCTTCAAATCCCGGAATCGCGCAGACCACGATATCGGGAGATGTCTTTTCCAACAATTCATCAACACTTTGACACCGCTTACCAAAGCCGATATCTTTTTTGGAAAAGTAGTATTCCACACCTAAATCTCGCATGATTCTCGACGCTATTTCGATGTTTGAACCAAAAGAAATACCGACAACCTCAAAACCTCCGAGCTGCTTTACTACATCGACCGTTTGAGTTCCTATCGAACCCGTGGCGCCAAATATGACAACCTTTTTCACAGCGGCTTTTTCTTCCAA	TTGGAAGAAAAAGCCGCTGTGAAAAAGGTTGTCATATTTGGCGCCACGGGTTCGATAGGAACTCAAACGGTCGATGTAGTAAAGCAGCTCGGAGGTTTTGAGGTTGTCGGTATTTCTTTTGGTTCAAACATCGAAATAGCGTCGAGAATCATGCGAGATTTAGGTGTGGAATACTACTTTTCCAAAAAAGATATCGGCTTTGGTAAGCGGTGTCAAAGTGTTGATGAATTGTTGGAAAAGACATCTCCCGATATCGTGGTCTGCGCGATTCCGGGATTTGAAGGGGTTAAGACCACATTTTCTGCGCTAAGGTACGCAAAAAGAATAGCACTTGCAACGAAAGAAGCGTTGGTCTGCGCAGGTCCATTCGTGAAAGACTTGGCTCGAGAAAATAACGTGGAGCTCATCCCTGTTGATAGTGAACACTCCGCGATTTTCCAACTCTACGAACCACATATCGAAAAAATTCTCATAACAGCCTCCGGAGGTGCAGTTCGCGACGTCCCTCTGGAAAGAATATCCGAGCTAAAACCTTCCGACATCCTTAAACATCCGACGTGGAGTATGGGTGGTCGAATTACAGTTGACTCGGCAACTATGGTAAATAAACTTTTTGAGGTGATCGAAGCACACGAGTTGTTCAACTTAGAATACGGTAGAATCGATGTAAAAATCAACCGCTTGAGTTTCATTCACGGGATTGTCTTTTTGAAAGATGGGGTTATAAAAATCCACGCTGGGAAACCGGACATGAGGATACCAATTGCGTATGCACTTACCTATCCCGAAAGGAAGTACCACTCGTACGTGGCAGACGTTGAGGAGTTCGACCTTACGTTGTTTGACGTTGAACGTGAACGTTATCCACTCTTTTTCTACGGTTTGGAACTGACAAAAGATAATGACGATCTGGCATGGAGAATCGCACTGAACGCAGCTGATGAGGTGGCGGTTAACGCATTTCTTAACAGGGAAATAATGTTCACAGATATTGAAAAAGTAGTTAGAATGACTATTGAATATATCTTAAAGCAAAACATAAGCGTACAGTCAATCGAAGATGTCTACGAGATTGACAATTTGGCAAGAAGCTATGCGCTGAAATATGTAGAGAAGGAGGTCAAGAAATGA	Derived by automated computational analysis using gene prediction method: Protein Homology.	2423.NA23_0207595	3.21e-267	732.0	COG0743@1|root,COG0743@2|Bacteria,2GBZB@200918|Thermotogae	200918|Thermotogae	I	Catalyzes the NADP-dependent rearrangement and reduction of 1-deoxy-D-xylulose-5-phosphate (DXP) to 2-C-methyl-D-erythritol 4-phosphate (MEP)	dxr	GO:0000166,GO:0003674,GO:0003824,GO:0005488,GO:0006081,GO:0006082,GO:0006090,GO:0006629,GO:0006644,GO:0006720,GO:0006721,GO:0006793,GO:0006796,GO:0008150,GO:0008152,GO:0008299,GO:0008610,GO:0008654,GO:0009058,GO:0009240,GO:0009987,GO:0016114,GO:0016491,GO:0016614,GO:0016616,GO:0019288,GO:0019637,GO:0019682,GO:0019752,GO:0030145,GO:0030604,GO:0032787,GO:0036094,GO:0043167,GO:0043168,GO:0043169,GO:0043436,GO:0044237,GO:0044238,GO:0044249,GO:0044255,GO:0044281,GO:0046490,GO:0046872,GO:0046914,GO:0048037,GO:0050661,GO:0050662,GO:0051483,GO:0051484,GO:0055114,GO:0070402,GO:0071704,GO:0090407,GO:0097159,GO:1901135,GO:1901265,GO:1901363,GO:1901576	1.1.1.267	ko:K00099	ko00900,ko01100,ko01110,ko01130,map00900,map01100,map01110,map01130	M00096	R05688	RC01452	ko00000,ko00001,ko00002,ko01000	-	-	iLJ478.TM0889	DXPR_C,DXP_redisom_C,DXP_reductoisom	I	#5c5a1b	[I] Lipid transport and metabolism													G3DSA:1.10.1740.10, G3DSA:3.40.50.720	-, -	1.4E-17, 2.3E-33	MF_00183	1-deoxy-D-xylulose 5-phosphate reductoisomerase [dxr].	36.936218							PTHR30525	1-DEOXY-D-XYLULOSE 5-PHOSPHATE REDUCTOISOMERASE	8.4E-102	PF02670, PF13288, PF08436	1-deoxy-D-xylulose 5-phosphate reductoisomerase, DXP reductoisomerase C-terminal domain, 1-deoxy-D-xylulose 5-phosphate reductoisomerase C-terminal domain	6.8E-19, 2.9E-26, 1.9E-32																						SSF51735, SSF55347, SSF69055	NAD(P)-binding Rossmann-fold domains, Glyceraldehyde-3-phosphate dehydrogenase-like, C-terminal domain, 1-deoxy-D-xylulose-5-phosphate reductoisomerase, C-terminal domain	1.52E-26, 3.27E-45, 2.22E-18	TIGR00243	Dxr: 1-deoxy-D-xylulose 5-phosphate reductoisomerase	1.8E-96
NA23_RS00280	0.281885	7.84615	0.578282	0.8965	169.235	297.685	284.074	216.552	217.773	183.314			fliW		NA23_00280	+	WP_052107121.1	flagellar assembly protein FliW	66524	67057	177	20024.7	4.22691	MGAYKTRFGELEIKDDEVINFPNGIPGFEQLRRFIILNTPETQPIQWLVSLEDENVAFPLIDPWLVMESYEVDLSKQDLDLLQVEDPSDLVVWSIVTIPIGKPEEATVNLKAPVVVNVKKGIGVQVILEKYELKHPITKSKTTENQTNDDATSLQNVQEVKEVADEEKVHERKESGA	ATGGGAGCTTACAAAACAAGATTCGGTGAGCTAGAAATAAAAGACGATGAAGTGATAAACTTTCCGAACGGAATTCCCGGTTTTGAGCAGCTTAGAAGATTCATAATCTTGAACACTCCGGAAACACAGCCTATCCAGTGGCTTGTGAGTCTGGAGGATGAGAACGTAGCGTTCCCACTGATAGATCCCTGGCTCGTTATGGAAAGTTACGAAGTGGACCTATCTAAACAGGATCTTGATCTGCTCCAAGTTGAAGATCCATCGGACTTGGTTGTATGGAGCATAGTTACTATCCCCATCGGTAAACCTGAGGAAGCCACTGTGAATTTGAAAGCTCCCGTTGTGGTAAACGTAAAAAAGGGGATAGGGGTTCAAGTCATACTCGAAAAATACGAACTGAAACATCCGATAACCAAGTCAAAAACAACAGAAAATCAAACAAACGATGACGCGACTTCTTTACAGAACGTTCAAGAAGTCAAAGAAGTTGCAGATGAAGAAAAGGTGCATGAAAGAAAAGAGAGTGGTGCTTGA	ATGGGAGCTTACAAAACAAGATTCGGTGAGCTAGAAATAAAAGACGATGAAGTGATAAACTTTCCGAACGGAATTCCCGGTTTTGAGCAGCTTAGAAGATTCATAATCTTGAACACTCCGGAAACACAGCCTATCCAGTGGCTTGTGAGTCTGGAGGATGAGAACGTAGCGTTCCCACTGATAGATCCCTGGCTCGTTATGGAAAGTTACGAAGTGGACCTATCTAAACAGGATCTTGATCTGCTCCAAGTTGAAGATCCATCGGACTTGGTTGTATGGAGCATAGTTACTATCCCCATCGGTAAACCTGAGGAAGCCACTGTGAATTTGAAAGCTCCCGTTGTGGTAAACGTAAAAAAGGGGATAGGGGTTCAAGTCATACTCGAAAAATACGAACTGAAACATCCGATAACCAAGTCAAAAACAACAGAAAATCAAACAAACGATGACGCGACTTCTTTACAGAACGTTCAAGAAGTCAAAGAAGTTGCAGATGAAGAAAAGGTGCATGAAAGAAAAGAGAGTGGTGCTTGA	TCAAGCACCACTCTCTTTTCTTTCATGCACCTTTTCTTCATCTGCAACTTCTTTGACTTCTTGAACGTTCTGTAAAGAAGTCGCGTCATCGTTTGTTTGATTTTCTGTTGTTTTTGACTTGGTTATCGGATGTTTCAGTTCGTATTTTTCGAGTATGACTTGAACCCCTATCCCCTTTTTTACGTTTACCACAACGGGAGCTTTCAAATTCACAGTGGCTTCCTCAGGTTTACCGATGGGGATAGTAACTATGCTCCATACAACCAAGTCCGATGGATCTTCAACTTGGAGCAGATCAAGATCCTGTTTAGATAGGTCCACTTCGTAACTTTCCATAACGAGCCAGGGATCTATCAGTGGGAACGCTACGTTCTCATCCTCCAGACTCACAAGCCACTGGATAGGCTGTGTTTCCGGAGTGTTCAAGATTATGAATCTTCTAAGCTGCTCAAAACCGGGAATTCCGTTCGGAAAGTTTATCACTTCATCGTCTTTTATTTCTAGCTCACCGAATCTTGTTTTGTAAGCTCCCAT	Derived by automated computational analysis using gene prediction method: Protein Homology.	771875.Ferpe_0058	2.27e-86	257.0	COG1699@1|root,COG1699@2|Bacteria,2GD7V@200918|Thermotogae	200918|Thermotogae	S	Binds to the C-terminal region of flagellin, which is implicated in polymerization, and participates in the assembly of the flagellum	fliW	-	-	ko:K13626	-	-	-	-	ko00000,ko02035	-	-	-	FliW	S	#d6aadf	[S] Function unknown													G3DSA:2.30.290.10	-	1.1E-51	MF_01185	Flagellar assembly factor FliW [fliW].	25.963511	mobidb-lite, mobidb-lite, mobidb-lite	consensus disorder prediction, consensus disorder prediction, consensus disorder prediction	-, -, -				PTHR39190	FLAGELLAR ASSEMBLY FACTOR FLIW	1.8E-40	PF02623	FliW protein	8.8E-40																						SSF141457	BH3618-like	4.32E-45
NA23_RS05635	0.281846	5.8532	0.674758	0.926413	94.1636	46.1001	43.5006	72.5213	41.2907	37.2746					NA23_05635	+	WP_033191827.1	methylated-DNA--[protein]-cysteine S-methyltransferase	1216289	1216747	152	16990.7	8.00505	MGNFEISVVRAEIGSILIYTINDVCEQIQLTDEFLPEQGDNTFTKQIKEYLSGYRKILDFPAKYSSGPVFEKIWSYLKENVGYGKIITYGDLAKACKTSPKVVGYAMASNPLPLYIPCHRVVGKNSIGGFTAKDGKSMITWKIYLLELEGSL	ATGGGAAACTTTGAAATTTCAGTTGTTAGAGCTGAAATTGGTAGTATTTTGATATATACAATAAATGACGTCTGTGAACAAATACAACTAACAGATGAATTCTTACCAGAACAAGGAGATAATACCTTCACAAAGCAGATTAAAGAATATTTAAGTGGGTATCGAAAGATCTTGGATTTCCCTGCCAAGTATTCCTCTGGACCTGTTTTTGAGAAAATTTGGTCTTATTTGAAAGAAAACGTTGGATATGGTAAAATCATAACGTATGGTGACTTAGCAAAGGCTTGTAAGACGAGTCCAAAAGTTGTTGGATATGCAATGGCCTCGAATCCTTTGCCATTATATATCCCGTGTCATAGGGTTGTTGGGAAAAACTCTATTGGTGGGTTTACAGCAAAGGATGGAAAAAGTATGATCACATGGAAGATATATCTTTTAGAGCTGGAGGGATCACTTTGA	ATGGGAAACTTTGAAATTTCAGTTGTTAGAGCTGAAATTGGTAGTATTTTGATATATACAATAAATGACGTCTGTGAACAAATACAACTAACAGATGAATTCTTACCAGAACAAGGAGATAATACCTTCACAAAGCAGATTAAAGAATATTTAAGTGGGTATCGAAAGATCTTGGATTTCCCTGCCAAGTATTCCTCTGGACCTGTTTTTGAGAAAATTTGGTCTTATTTGAAAGAAAACGTTGGATATGGTAAAATCATAACGTATGGTGACTTAGCAAAGGCTTGTAAGACGAGTCCAAAAGTTGTTGGATATGCAATGGCCTCGAATCCTTTGCCATTATATATCCCGTGTCATAGGGTTGTTGGGAAAAACTCTATTGGTGGGTTTACAGCAAAGGATGGAAAAAGTATGATCACATGGAAGATATATCTTTTAGAGCTGGAGGGATCACTTTGA	TCAAAGTGATCCCTCCAGCTCTAAAAGATATATCTTCCATGTGATCATACTTTTTCCATCCTTTGCTGTAAACCCACCAATAGAGTTTTTCCCAACAACCCTATGACACGGGATATATAATGGCAAAGGATTCGAGGCCATTGCATATCCAACAACTTTTGGACTCGTCTTACAAGCCTTTGCTAAGTCACCATACGTTATGATTTTACCATATCCAACGTTTTCTTTCAAATAAGACCAAATTTTCTCAAAAACAGGTCCAGAGGAATACTTGGCAGGGAAATCCAAGATCTTTCGATACCCACTTAAATATTCTTTAATCTGCTTTGTGAAGGTATTATCTCCTTGTTCTGGTAAGAATTCATCTGTTAGTTGTATTTGTTCACAGACGTCATTTATTGTATATATCAAAATACTACCAATTTCAGCTCTAACAACTGAAATTTCAAAGTTTCCCAT	Derived by automated computational analysis using gene prediction method: Protein Homology.	2423.NA23_0206720	1.07e-108	312.0	COG0350@1|root,COG0350@2|Bacteria,2GDIR@200918|Thermotogae	200918|Thermotogae	H	Involved in the cellular defense against the biological effects of O6-methylguanine (O6-MeG) and O4-methylthymine (O4-MeT) in DNA. Repairs the methylated nucleobase in DNA by stoichiometrically transferring the methyl group to a cysteine residue in the enzyme. This is a suicide reaction the enzyme is irreversibly inactivated	-	-	2.1.1.63	ko:K00567	-	-	-	-	ko00000,ko01000,ko03400	-	-	-	DNA_binding_1	H	#727dcc	[H] Coenzyme transport and metabolism	cd06445	ATase	6.38675E-25										G3DSA:1.10.10.10	-	1.1E-21										PTHR46460	METHYLATED-DNA--PROTEIN-CYSTEINE METHYLTRANSFERASE	5.8E-20	PF01035	6-O-methylguanine DNA methyltransferase, DNA binding domain	8.6E-20										PS00374	Methylated-DNA--protein-cysteine methyltransferase active site.	-										SSF46767	Methylated DNA-protein cysteine methyltransferase, C-terminal domain	1.2E-18	TIGR00589	ogt: methylated-DNA--[protein]-cysteine S-methyltransferase	1.0E-17
NA23_RS09805	0.28111	9.24171	0.643863	0.918122	265.116	969.983	750.906	413.665	598.728	621.938					NA23_09790	+	WP_033191673.1	iron-containing alcohol dehydrogenase	2093716	2094873	385	42327.5	6.14477	MENFVFHNPTKLVFGKGTVEHIGEYLKKDGIKKVLMLYGGGSIKKNGVYEKVVRSLLEHGIDKVEVSGVRPNPVLSKVHEAIHVARENNVEAILAVGGGSVVDSAKAVAAGFYYDGDIWDAFIGKYNVKKALPLYVILTMSATGTEMNGNAVVTNEKTQEKFYFGSKHVYPVVSIVDPTTQYSLPANQVVYGAIDAISHVMEYYFDVAGSDLIDRIDEGIIRTLMETTEVILKEPENYEARANFCLATTLALNGLTGMGTSGGDWSSHELEHAVSALNPDIAHGAGLAIVFPAWMTYVKDKISGKLIKFGKNILGMSGEFSPEDVIEQLKNWYRKIGAPVTLKEVGFTKEDIERLTQLANKHAPFGSVKELKVDDIRKIYEIAFE	ATGGAGAATTTCGTTTTTCACAATCCAACAAAACTGGTCTTTGGGAAAGGAACGGTCGAACACATAGGTGAATATCTCAAGAAGGATGGTATAAAGAAGGTCCTCATGCTCTACGGTGGTGGCTCGATTAAAAAGAACGGCGTTTACGAAAAAGTTGTTAGGTCGCTCCTTGAACATGGTATTGATAAGGTAGAAGTCTCAGGTGTAAGGCCGAATCCTGTTCTTTCGAAGGTCCATGAGGCTATCCACGTTGCACGCGAAAACAACGTAGAGGCAATTCTCGCAGTCGGTGGCGGGAGCGTTGTCGATAGTGCAAAAGCGGTTGCAGCGGGTTTTTACTACGATGGTGATATTTGGGATGCCTTTATAGGTAAGTACAATGTGAAGAAAGCACTTCCTTTGTACGTAATCCTCACGATGTCTGCAACTGGCACAGAGATGAACGGAAATGCCGTGGTGACGAACGAAAAGACACAAGAGAAATTCTACTTTGGCTCAAAACACGTGTACCCTGTTGTTTCGATAGTCGACCCGACAACTCAGTACAGCTTGCCTGCCAACCAAGTAGTCTACGGTGCTATCGATGCTATAAGCCACGTGATGGAATACTACTTTGACGTGGCTGGTAGCGACTTAATCGATAGAATAGACGAAGGGATAATCAGAACACTTATGGAAACCACAGAAGTTATACTCAAAGAGCCTGAAAACTACGAAGCAAGGGCGAACTTCTGCCTTGCCACTACGTTAGCACTCAATGGATTGACCGGCATGGGAACATCGGGAGGGGATTGGTCTTCGCACGAGCTTGAACATGCGGTAAGCGCACTTAATCCTGATATCGCCCACGGTGCAGGCCTTGCCATAGTCTTCCCCGCTTGGATGACCTACGTCAAGGACAAAATCTCTGGCAAACTCATCAAATTCGGCAAAAACATCCTTGGCATGTCTGGTGAGTTCTCACCGGAGGATGTTATCGAGCAGCTGAAAAATTGGTACAGGAAAATCGGTGCGCCTGTAACGCTGAAAGAAGTTGGCTTCACCAAAGAAGATATTGAAAGACTGACGCAGTTGGCGAATAAACATGCACCGTTTGGTAGTGTCAAGGAACTGAAAGTGGATGATATCAGGAAGATATACGAGATTGCTTTTGAATAA	ATGGAGAATTTCGTTTTTCACAATCCAACAAAACTGGTCTTTGGGAAAGGAACGGTCGAACACATAGGTGAATATCTCAAGAAGGATGGTATAAAGAAGGTCCTCATGCTCTACGGTGGTGGCTCGATTAAAAAGAACGGCGTTTACGAAAAAGTTGTTAGGTCGCTCCTTGAACATGGTATTGATAAGGTAGAAGTCTCAGGTGTAAGGCCGAATCCTGTTCTTTCGAAGGTCCATGAGGCTATCCACGTTGCACGCGAAAACAACGTAGAGGCAATTCTCGCAGTCGGTGGCGGGAGCGTTGTCGATAGTGCAAAAGCGGTTGCAGCGGGTTTTTACTACGATGGTGATATTTGGGATGCCTTTATAGGTAAGTACAATGTGAAGAAAGCACTTCCTTTGTACGTAATCCTCACGATGTCTGCAACTGGCACAGAGATGAACGGAAATGCCGTGGTGACGAACGAAAAGACACAAGAGAAATTCTACTTTGGCTCAAAACACGTGTACCCTGTTGTTTCGATAGTCGACCCGACAACTCAGTACAGCTTGCCTGCCAACCAAGTAGTCTACGGTGCTATCGATGCTATAAGCCACGTGATGGAATACTACTTTGACGTGGCTGGTAGCGACTTAATCGATAGAATAGACGAAGGGATAATCAGAACACTTATGGAAACCACAGAAGTTATACTCAAAGAGCCTGAAAACTACGAAGCAAGGGCGAACTTCTGCCTTGCCACTACGTTAGCACTCAATGGATTGACCGGCATGGGAACATCGGGAGGGGATTGGTCTTCGCACGAGCTTGAACATGCGGTAAGCGCACTTAATCCTGATATCGCCCACGGTGCAGGCCTTGCCATAGTCTTCCCCGCTTGGATGACCTACGTCAAGGACAAAATCTCTGGCAAACTCATCAAATTCGGCAAAAACATCCTTGGCATGTCTGGTGAGTTCTCACCGGAGGATGTTATCGAGCAGCTGAAAAATTGGTACAGGAAAATCGGTGCGCCTGTAACGCTGAAAGAAGTTGGCTTCACCAAAGAAGATATTGAAAGACTGACGCAGTTGGCGAATAAACATGCACCGTTTGGTAGTGTCAAGGAACTGAAAGTGGATGATATCAGGAAGATATACGAGATTGCTTTTGAATAA	TTATTCAAAAGCAATCTCGTATATCTTCCTGATATCATCCACTTTCAGTTCCTTGACACTACCAAACGGTGCATGTTTATTCGCCAACTGCGTCAGTCTTTCAATATCTTCTTTGGTGAAGCCAACTTCTTTCAGCGTTACAGGCGCACCGATTTTCCTGTACCAATTTTTCAGCTGCTCGATAACATCCTCCGGTGAGAACTCACCAGACATGCCAAGGATGTTTTTGCCGAATTTGATGAGTTTGCCAGAGATTTTGTCCTTGACGTAGGTCATCCAAGCGGGGAAGACTATGGCAAGGCCTGCACCGTGGGCGATATCAGGATTAAGTGCGCTTACCGCATGTTCAAGCTCGTGCGAAGACCAATCCCCTCCCGATGTTCCCATGCCGGTCAATCCATTGAGTGCTAACGTAGTGGCAAGGCAGAAGTTCGCCCTTGCTTCGTAGTTTTCAGGCTCTTTGAGTATAACTTCTGTGGTTTCCATAAGTGTTCTGATTATCCCTTCGTCTATTCTATCGATTAAGTCGCTACCAGCCACGTCAAAGTAGTATTCCATCACGTGGCTTATAGCATCGATAGCACCGTAGACTACTTGGTTGGCAGGCAAGCTGTACTGAGTTGTCGGGTCGACTATCGAAACAACAGGGTACACGTGTTTTGAGCCAAAGTAGAATTTCTCTTGTGTCTTTTCGTTCGTCACCACGGCATTTCCGTTCATCTCTGTGCCAGTTGCAGACATCGTGAGGATTACGTACAAAGGAAGTGCTTTCTTCACATTGTACTTACCTATAAAGGCATCCCAAATATCACCATCGTAGTAAAAACCCGCTGCAACCGCTTTTGCACTATCGACAACGCTCCCGCCACCGACTGCGAGAATTGCCTCTACGTTGTTTTCGCGTGCAACGTGGATAGCCTCATGGACCTTCGAAAGAACAGGATTCGGCCTTACACCTGAGACTTCTACCTTATCAATACCATGTTCAAGGAGCGACCTAACAACTTTTTCGTAAACGCCGTTCTTTTTAATCGAGCCACCACCGTAGAGCATGAGGACCTTCTTTATACCATCCTTCTTGAGATATTCACCTATGTGTTCGACCGTTCCTTTCCCAAAGACCAGTTTTGTTGGATTGTGAAAAACGAAATTCTCCAT	Derived by automated computational analysis using gene prediction method: Protein Homology.	2423.NA23_0205635	7.49e-282	769.0	COG1979@1|root,COG1979@2|Bacteria,2GCE9@200918|Thermotogae	200918|Thermotogae	C	PFAM Iron-containing alcohol dehydrogenase	-	-	-	ko:K19955	-	-	-	-	ko00000,ko01000	-	-	-	Fe-ADH	C	#9900ff	[C] Energy production and conversion	cd08187	BDH	0.0							G3DSA:3.40.50.1970:FF:000003	Alcohol dehydrogenase, iron-containing	4.5E-52	G3DSA:1.20.1090.10, G3DSA:3.40.50.1970	-, -	2.5E-42, 6.9E-53										PTHR43633	ALCOHOL DEHYDROGENASE YQHD	4.9E-114	PF00465	Iron-containing alcohol dehydrogenase	7.9E-96										PS00913	Iron-containing alcohol dehydrogenases signature 1.	-										SSF56796	Dehydroquinate synthase-like	4.19E-109
NA23_RS00675	0.281047	6.73558	0.619025	0.91654	122.689	128.144	93.3568	81.2323	113.499	88.4682					NA23_00675	-	WP_033192534.1	transposase	152298	153521	407	46653.5	10.5565	MPKYIIRTYKVPVPAELYTMCNELNQTAARIYNKTLSLVRKIKQKKDFWLSENSAQKFILRWASSINIHTHSKQAFVQLYFQALDGYFKALKSNPDAKPPYKTKKFMPFIWKDSAIKLLPDGRLRLSLGKDREPFEIQTSLPSAAKIRQAKLVHEAGKYYLHLGIEVKIEERKEKSTKLAAVDLGILRPITFFDGQEVVSYHGGALNQVLRYRNKELAKLQSAISKCKKDSRRYRKLLRAKNKLLRKLSNQLNDILHKITSQFVGMCYQKAISTIVIGDVTNIRERVEGNDNAMQKVHQWCFRRITNLIMYKAQVHGIKVEQISESCTSRTCPVCGQQNHSEGRRYKCAKCGFEYHRDGVGAINIYKRYLGGGQVVAGLAPVKGVRFKPHLCSHGVKTAPWKVALSY	ATGCCAAAATATATAATCCGAACCTACAAAGTTCCTGTTCCAGCTGAATTGTATACTATGTGCAACGAACTTAACCAAACTGCAGCAAGAATCTACAACAAAACTCTTTCTCTTGTCAGGAAAATCAAACAAAAGAAAGACTTCTGGCTTTCTGAAAATAGCGCACAGAAGTTCATCCTTCGTTGGGCTTCCAGCATCAATATTCACACTCACTCAAAGCAAGCGTTCGTCCAACTCTACTTCCAAGCCCTCGATGGTTATTTTAAAGCCCTTAAGTCCAATCCTGATGCAAAACCACCGTACAAAACAAAAAAGTTCATGCCCTTCATTTGGAAAGATAGTGCAATCAAACTTCTGCCCGATGGTAGATTGAGGCTATCCTTAGGCAAAGACAGAGAGCCTTTTGAGATTCAAACAAGTCTGCCATCTGCTGCAAAGATTAGACAAGCTAAGTTGGTGCATGAAGCAGGCAAATACTATCTTCACCTTGGAATAGAGGTGAAGATTGAAGAGCGCAAAGAAAAAAGCACAAAGCTTGCAGCGGTAGATTTGGGCATACTCCGTCCCATCACCTTCTTTGATGGTCAAGAAGTCGTTTCATATCATGGTGGTGCACTGAACCAGGTGCTTCGCTACAGGAACAAAGAACTGGCAAAACTCCAGTCAGCAATCAGCAAATGCAAAAAAGACTCAAGAAGGTACAGAAAGCTTCTAAGAGCAAAAAACAAACTGTTGAGAAAACTAAGCAACCAGCTGAACGATATACTACACAAAATCACGAGCCAATTTGTGGGGATGTGTTATCAAAAAGCAATAAGCACCATCGTGATAGGGGATGTCACAAACATTCGAGAAAGAGTAGAAGGCAACGACAACGCAATGCAAAAAGTGCATCAGTGGTGCTTTAGACGAATAACAAACCTAATAATGTACAAAGCGCAGGTGCACGGAATAAAAGTTGAGCAAATTTCAGAAAGTTGTACAAGCAGAACGTGTCCGGTGTGCGGACAACAAAATCACTCAGAAGGTCGCAGGTACAAGTGTGCAAAGTGTGGATTTGAGTACCACAGGGACGGAGTAGGAGCGATAAACATATACAAAAGGTATCTTGGCGGTGGCCAAGTAGTAGCGGGGTTGGCACCCGTCAAAGGTGTGAGATTTAAGCCACACCTTTGTAGCCATGGAGTCAAAACAGCTCCATGGAAGGTAGCCTTGAGCTACTAA	TTAGTAGCTCAAGGCTACCTTCCATGGAGCTGTTTTGACTCCATGGCTACAAAGGTGTGGCTTAAATCTCACACCTTTGACGGGTGCCAACCCCGCTACTACTTGGCCACCGCCAAGATACCTTTTGTATATGTTTATCGCTCCTACTCCGTCCCTGTGGTACTCAAATCCACACTTTGCACACTTGTACCTGCGACCTTCTGAGTGATTTTGTTGTCCGCACACCGGACACGTTCTGCTTGTACAACTTTCTGAAATTTGCTCAACTTTTATTCCGTGCACCTGCGCTTTGTACATTATTAGGTTTGTTATTCGTCTAAAGCACCACTGATGCACTTTTTGCATTGCGTTGTCGTTGCCTTCTACTCTTTCTCGAATGTTTGTGACATCCCCTATCACGATGGTGCTTATTGCTTTTTGATAACACATCCCCACAAATTGGCTCGTGATTTTGTGTAGTATATCGTTCAGCTGGTTGCTTAGTTTTCTCAACAGTTTGTTTTTTGCTCTTAGAAGCTTTCTGTACCTTCTTGAGTCTTTTTTGCATTTGCTGATTGCTGACTGGAGTTTTGCCAGTTCTTTGTTCCTGTAGCGAAGCACCTGGTTCAGTGCACCACCATGATATGAAACGACTTCTTGACCATCAAAGAAGGTGATGGGACGGAGTATGCCCAAATCTACCGCTGCAAGCTTTGTGCTTTTTTCTTTGCGCTCTTCAATCTTCACCTCTATTCCAAGGTGAAGATAGTATTTGCCTGCTTCATGCACCAACTTAGCTTGTCTAATCTTTGCAGCAGATGGCAGACTTGTTTGAATCTCAAAAGGCTCTCTGTCTTTGCCTAAGGATAGCCTCAATCTACCATCGGGCAGAAGTTTGATTGCACTATCTTTCCAAATGAAGGGCATGAACTTTTTTGTTTTGTACGGTGGTTTTGCATCAGGATTGGACTTAAGGGCTTTAAAATAACCATCGAGGGCTTGGAAGTAGAGTTGGACGAACGCTTGCTTTGAGTGAGTGTGAATATTGATGCTGGAAGCCCAACGAAGGATGAACTTCTGTGCGCTATTTTCAGAAAGCCAGAAGTCTTTCTTTTGTTTGATTTTCCTGACAAGAGAAAGAGTTTTGTTGTAGATTCTTGCTGCAGTTTGGTTAAGTTCGTTGCACATAGTATACAATTCAGCTGGAACAGGAACTTTGTAGGTTCGGATTATATATTTTGGCAT	ATGCCAAAATATATAATCCGAACCTACAAAGTTCCTGTTCCAGCTGAATTGTATACTATGTGCAACGAACTTAACCAAACTGCAGCAAGAATCTACAACAAAACTCTTTCTCTTGTCAGGAAAATCAAACAAAAGAAAGACTTCTGGCTTTCTGAAAATAGCGCACAGAAGTTCATCCTTCGTTGGGCTTCCAGCATCAATATTCACACTCACTCAAAGCAAGCGTTCGTCCAACTCTACTTCCAAGCCCTCGATGGTTATTTTAAAGCCCTTAAGTCCAATCCTGATGCAAAACCACCGTACAAAACAAAAAAGTTCATGCCCTTCATTTGGAAAGATAGTGCAATCAAACTTCTGCCCGATGGTAGATTGAGGCTATCCTTAGGCAAAGACAGAGAGCCTTTTGAGATTCAAACAAGTCTGCCATCTGCTGCAAAGATTAGACAAGCTAAGTTGGTGCATGAAGCAGGCAAATACTATCTTCACCTTGGAATAGAGGTGAAGATTGAAGAGCGCAAAGAAAAAAGCACAAAGCTTGCAGCGGTAGATTTGGGCATACTCCGTCCCATCACCTTCTTTGATGGTCAAGAAGTCGTTTCATATCATGGTGGTGCACTGAACCAGGTGCTTCGCTACAGGAACAAAGAACTGGCAAAACTCCAGTCAGCAATCAGCAAATGCAAAAAAGACTCAAGAAGGTACAGAAAGCTTCTAAGAGCAAAAAACAAACTGTTGAGAAAACTAAGCAACCAGCTGAACGATATACTACACAAAATCACGAGCCAATTTGTGGGGATGTGTTATCAAAAAGCAATAAGCACCATCGTGATAGGGGATGTCACAAACATTCGAGAAAGAGTAGAAGGCAACGACAACGCAATGCAAAAAGTGCATCAGTGGTGCTTTAGACGAATAACAAACCTAATAATGTACAAAGCGCAGGTGCACGGAATAAAAGTTGAGCAAATTTCAGAAAGTTGTACAAGCAGAACGTGTCCGGTGTGCGGACAACAAAATCACTCAGAAGGTCGCAGGTACAAGTGTGCAAAGTGTGGATTTGAGTACCACAGGGACGGAGTAGGAGCGATAAACATATACAAAAGGTATCTTGGCGGTGGCCAAGTAGTAGCGGGGTTGGCACCCGTCAAAGGTGTGAGATTTAAGCCACACCTTTGTAGCCATGGAGTCAAAACAGCTCCATGGAAGGTAGCCTTGAGCTACTAA	Derived by automated computational analysis using gene prediction method: Protein Homology.	2423.NA23_0204335	1.83e-300	818.0	COG0675@1|root,COG0675@2|Bacteria,2GE08@200918|Thermotogae	200918|Thermotogae	L	Transposase	-	-	-	ko:K07496	-	-	-	-	ko00000	-	-	-	OrfB_IS605,OrfB_Zn_ribbon	L	#ffff00	[L] Replication, recombination and repair				Coil	Coil	-																			PTHR36172	-	2.2E-17	PF01385, PF07282	Probable transposase, Putative transposase DNA-binding domain	4.6E-18, 4.0E-23																									TIGR01766	tspaseT_teng_C: transposase, IS605 OrfB family	8.3E-22
NA23_RS08000	0.278583	8.38411	0.580037	0.898498	232.365	524.631	335.219	313.866	275.436	311.054			meaB		NA23_07980	-	WP_052107213.1	methylmalonyl Co-A mutase-associated GTPase MeaB	1681667	1682635	322	35207.5	6.08055	MVNKAASSLENEIQKLLSLCDKIIVKDQLALARAITLIENNPELVFNVEERYKDVLAENSSHIVGFTGSPGAGKSTLTDAYVVKLRANGKKVGIIAVDPSSPFTGGALLGDRIRMKRHFTDDNVFIRSMGSRGNVGGLNDSVFGVITLYKLYGFDYVIIETVGAGQSEVDIAYVADTVVLVLSPAAGDEIQLMKAGIMEIADIFVINKSDLEGAHILKVNLEMVLQFSESSKPIVLTVATSGKGIEELYKEIENHKVKLNETGEIKERAKRRIKKHAEVIINKSIAEILSKRDLADSTQVSELVKDVVEQFCLNRTQNEGKS	ATGGTAAACAAAGCGGCAAGTTCTTTAGAAAACGAAATTCAAAAACTTTTGTCACTCTGTGACAAAATAATTGTAAAAGACCAGCTGGCTCTTGCAAGGGCTATTACACTTATTGAAAACAATCCAGAGCTTGTTTTTAATGTTGAAGAAAGGTACAAAGACGTACTTGCAGAAAACAGCTCTCATATCGTAGGTTTCACTGGTAGCCCTGGTGCAGGAAAAAGTACGCTGACCGATGCCTATGTTGTAAAACTAAGAGCAAATGGTAAGAAAGTAGGAATAATAGCTGTTGATCCTTCGAGTCCCTTCACAGGGGGCGCTTTACTTGGTGATCGCATAAGGATGAAAAGGCACTTCACAGACGACAACGTTTTCATCAGAAGCATGGGTAGTAGAGGGAATGTCGGGGGATTAAACGATTCGGTCTTTGGAGTGATCACACTCTACAAACTTTACGGTTTCGACTACGTTATCATTGAGACCGTAGGGGCTGGGCAGAGTGAAGTGGACATAGCCTACGTTGCTGACACTGTTGTTTTGGTGCTATCACCAGCTGCTGGAGATGAAATCCAGCTCATGAAAGCGGGAATTATGGAAATAGCAGACATCTTCGTAATCAACAAATCCGACCTGGAAGGTGCGCACATACTCAAAGTCAACCTCGAAATGGTTCTTCAGTTTTCAGAATCCTCAAAACCAATAGTGTTAACTGTTGCTACTTCCGGAAAAGGTATCGAAGAGCTCTACAAAGAGATAGAGAATCACAAAGTGAAGCTAAACGAAACAGGTGAGATAAAAGAAAGGGCTAAGAGACGGATTAAAAAGCATGCGGAGGTGATTATAAACAAAAGTATTGCGGAAATTTTATCGAAACGTGATTTAGCAGATTCAACGCAGGTTTCCGAACTCGTTAAAGATGTTGTTGAACAATTTTGTCTAAATCGAACGCAAAATGAAGGGAAGTCCTGA	TCAGGACTTCCCTTCATTTTGCGTTCGATTTAGACAAAATTGTTCAACAACATCTTTAACGAGTTCGGAAACCTGCGTTGAATCTGCTAAATCACGTTTCGATAAAATTTCCGCAATACTTTTGTTTATAATCACCTCCGCATGCTTTTTAATCCGTCTCTTAGCCCTTTCTTTTATCTCACCTGTTTCGTTTAGCTTCACTTTGTGATTCTCTATCTCTTTGTAGAGCTCTTCGATACCTTTTCCGGAAGTAGCAACAGTTAACACTATTGGTTTTGAGGATTCTGAAAACTGAAGAACCATTTCGAGGTTGACTTTGAGTATGTGCGCACCTTCCAGGTCGGATTTGTTGATTACGAAGATGTCTGCTATTTCCATAATTCCCGCTTTCATGAGCTGGATTTCATCTCCAGCAGCTGGTGATAGCACCAAAACAACAGTGTCAGCAACGTAGGCTATGTCCACTTCACTCTGCCCAGCCCCTACGGTCTCAATGATAACGTAGTCGAAACCGTAAAGTTTGTAGAGTGTGATCACTCCAAAGACCGAATCGTTTAATCCCCCGACATTCCCTCTACTACCCATGCTTCTGATGAAAACGTTGTCGTCTGTGAAGTGCCTTTTCATCCTTATGCGATCACCAAGTAAAGCGCCCCCTGTGAAGGGACTCGAAGGATCAACAGCTATTATTCCTACTTTCTTACCATTTGCTCTTAGTTTTACAACATAGGCATCGGTCAGCGTACTTTTTCCTGCACCAGGGCTACCAGTGAAACCTACGATATGAGAGCTGTTTTCTGCAAGTACGTCTTTGTACCTTTCTTCAACATTAAAAACAAGCTCTGGATTGTTTTCAATAAGTGTAATAGCCCTTGCAAGAGCCAGCTGGTCTTTTACAATTATTTTGTCACAGAGTGACAAAAGTTTTTGAATTTCGTTTTCTAAAGAACTTGCCGCTTTGTTTACCAT	ATGGTAAACAAAGCGGCAAGTTCTTTAGAAAACGAAATTCAAAAACTTTTGTCACTCTGTGACAAAATAATTGTAAAAGACCAGCTGGCTCTTGCAAGGGCTATTACACTTATTGAAAACAATCCAGAGCTTGTTTTTAATGTTGAAGAAAGGTACAAAGACGTACTTGCAGAAAACAGCTCTCATATCGTAGGTTTCACTGGTAGCCCTGGTGCAGGAAAAAGTACGCTGACCGATGCCTATGTTGTAAAACTAAGAGCAAATGGTAAGAAAGTAGGAATAATAGCTGTTGATCCTTCGAGTCCCTTCACAGGGGGCGCTTTACTTGGTGATCGCATAAGGATGAAAAGGCACTTCACAGACGACAACGTTTTCATCAGAAGCATGGGTAGTAGAGGGAATGTCGGGGGATTAAACGATTCGGTCTTTGGAGTGATCACACTCTACAAACTTTACGGTTTCGACTACGTTATCATTGAGACCGTAGGGGCTGGGCAGAGTGAAGTGGACATAGCCTACGTTGCTGACACTGTTGTTTTGGTGCTATCACCAGCTGCTGGAGATGAAATCCAGCTCATGAAAGCGGGAATTATGGAAATAGCAGACATCTTCGTAATCAACAAATCCGACCTGGAAGGTGCGCACATACTCAAAGTCAACCTCGAAATGGTTCTTCAGTTTTCAGAATCCTCAAAACCAATAGTGTTAACTGTTGCTACTTCCGGAAAAGGTATCGAAGAGCTCTACAAAGAGATAGAGAATCACAAAGTGAAGCTAAACGAAACAGGTGAGATAAAAGAAAGGGCTAAGAGACGGATTAAAAAGCATGCGGAGGTGATTATAAACAAAAGTATTGCGGAAATTTTATCGAAACGTGATTTAGCAGATTCAACGCAGGTTTCCGAACTCGTTAAAGATGTTGTTGAACAATTTTGTCTAAATCGAACGCAAAATGAAGGGAAGTCCTGA	Derived by automated computational analysis using gene prediction method: Protein Homology.	2423.NA23_0209075	1.66e-206	573.0	COG1703@1|root,COG1703@2|Bacteria,2GCU4@200918|Thermotogae	200918|Thermotogae	E	LAO AO transport system ATPase	-	-	-	ko:K07588	-	-	-	-	ko00000,ko01000	-	-	-	ArgK	E	#ff00ff	[E] Amino acid transport and metabolism	cd03114	MMAA-like	2.21267E-98	Coil	Coil	-							G3DSA:3.40.50.300	-	4.8E-75										PTHR43087	LYSINE/ARGININE/ORNITHINE TRANSPORT SYSTEM KINASE	7.1E-70	PF03308	Methylmalonyl Co-A mutase-associated GTPase MeaB	3.9E-84																						SSF52540	P-loop containing nucleoside triphosphate hydrolases	5.57E-70	TIGR00750	lao: LAO/AO transport system ATPase	2.3E-87
NA23_RS07985	0.278171	7.1979	0.63977	0.918122	248.356	131.303	96.5938	170.237	107.907	114.525					NA23_07965	+	WP_203225745.1	sugar ABC transporter permease	1679037	1679921	294	33772.5	10.2571	MEKKIGLWGIIFVMPSIVLFSVFSFYPIAYAFVVSLYKKELLSLEAPKFIGLRNYIRLLQSESFWNSVVATLKFSVGTFIPMVVFSLLLATFILGRKRFQKLFQMMYYSPAIMQSAVAALVWLIIFDPRSIANQFMNFILRTRGVDYKWLVNENMLILSTIIVYFWKYIGYFTVLFLAGLASIPKEINEAARIDGASRFQNFIYITLPLLKPTTTLVSITAMIQCLRTFSTQYLFVQAGASIKPIEVITLNIYNTAIRDRNIGRASAMSVLLFLVIMILTVIQLKISRSEETYY	TTGGAGAAGAAGATTGGATTGTGGGGCATTATTTTTGTGATGCCTTCTATAGTACTGTTTTCCGTATTCAGTTTTTACCCCATTGCTTACGCCTTTGTCGTCAGCCTCTACAAGAAGGAACTTCTATCGCTTGAAGCACCTAAGTTTATCGGGCTAAGGAACTACATACGACTTTTACAATCGGAAAGTTTCTGGAATTCAGTTGTTGCAACACTGAAATTTTCAGTCGGGACGTTCATCCCGATGGTTGTTTTTAGTTTATTGCTCGCAACTTTTATTCTTGGAAGGAAAAGATTTCAAAAGCTTTTCCAAATGATGTACTATTCTCCAGCGATCATGCAGTCTGCCGTTGCTGCACTTGTATGGCTCATAATATTTGACCCAAGAAGTATAGCAAATCAATTTATGAATTTTATCCTTAGAACAAGGGGCGTGGATTATAAGTGGCTAGTAAATGAGAATATGCTGATTCTGTCGACAATAATTGTTTACTTTTGGAAGTACATTGGTTACTTTACAGTGCTATTTCTTGCAGGTTTGGCAAGCATACCCAAAGAAATTAACGAAGCAGCAAGAATCGATGGAGCCAGCAGATTCCAGAATTTTATTTATATCACTTTGCCACTTTTGAAACCTACAACAACCCTTGTATCCATAACCGCAATGATCCAGTGCCTTAGAACGTTTAGTACACAATATCTATTTGTGCAGGCTGGTGCGAGCATAAAACCTATAGAAGTTATAACACTTAACATTTACAATACTGCGATCAGGGATAGAAACATAGGTCGAGCAAGTGCTATGAGCGTTCTTTTGTTTCTTGTAATAATGATTCTAACAGTTATTCAACTGAAAATATCGAGATCTGAAGAAACTTACTACTGA	TTGGAGAAGAAGATTGGATTGTGGGGCATTATTTTTGTGATGCCTTCTATAGTACTGTTTTCCGTATTCAGTTTTTACCCCATTGCTTACGCCTTTGTCGTCAGCCTCTACAAGAAGGAACTTCTATCGCTTGAAGCACCTAAGTTTATCGGGCTAAGGAACTACATACGACTTTTACAATCGGAAAGTTTCTGGAATTCAGTTGTTGCAACACTGAAATTTTCAGTCGGGACGTTCATCCCGATGGTTGTTTTTAGTTTATTGCTCGCAACTTTTATTCTTGGAAGGAAAAGATTTCAAAAGCTTTTCCAAATGATGTACTATTCTCCAGCGATCATGCAGTCTGCCGTTGCTGCACTTGTATGGCTCATAATATTTGACCCAAGAAGTATAGCAAATCAATTTATGAATTTTATCCTTAGAACAAGGGGCGTGGATTATAAGTGGCTAGTAAATGAGAATATGCTGATTCTGTCGACAATAATTGTTTACTTTTGGAAGTACATTGGTTACTTTACAGTGCTATTTCTTGCAGGTTTGGCAAGCATACCCAAAGAAATTAACGAAGCAGCAAGAATCGATGGAGCCAGCAGATTCCAGAATTTTATTTATATCACTTTGCCACTTTTGAAACCTACAACAACCCTTGTATCCATAACCGCAATGATCCAGTGCCTTAGAACGTTTAGTACACAATATCTATTTGTGCAGGCTGGTGCGAGCATAAAACCTATAGAAGTTATAACACTTAACATTTACAATACTGCGATCAGGGATAGAAACATAGGTCGAGCAAGTGCTATGAGCGTTCTTTTGTTTCTTGTAATAATGATTCTAACAGTTATTCAACTGAAAATATCGAGATCTGAAGAAACTTACTACTGA	TCAGTAGTAAGTTTCTTCAGATCTCGATATTTTCAGTTGAATAACTGTTAGAATCATTATTACAAGAAACAAAAGAACGCTCATAGCACTTGCTCGACCTATGTTTCTATCCCTGATCGCAGTATTGTAAATGTTAAGTGTTATAACTTCTATAGGTTTTATGCTCGCACCAGCCTGCACAAATAGATATTGTGTACTAAACGTTCTAAGGCACTGGATCATTGCGGTTATGGATACAAGGGTTGTTGTAGGTTTCAAAAGTGGCAAAGTGATATAAATAAAATTCTGGAATCTGCTGGCTCCATCGATTCTTGCTGCTTCGTTAATTTCTTTGGGTATGCTTGCCAAACCTGCAAGAAATAGCACTGTAAAGTAACCAATGTACTTCCAAAAGTAAACAATTATTGTCGACAGAATCAGCATATTCTCATTTACTAGCCACTTATAATCCACGCCCCTTGTTCTAAGGATAAAATTCATAAATTGATTTGCTATACTTCTTGGGTCAAATATTATGAGCCATACAAGTGCAGCAACGGCAGACTGCATGATCGCTGGAGAATAGTACATCATTTGGAAAAGCTTTTGAAATCTTTTCCTTCCAAGAATAAAAGTTGCGAGCAATAAACTAAAAACAACCATCGGGATGAACGTCCCGACTGAAAATTTCAGTGTTGCAACAACTGAATTCCAGAAACTTTCCGATTGTAAAAGTCGTATGTAGTTCCTTAGCCCGATAAACTTAGGTGCTTCAAGCGATAGAAGTTCCTTCTTGTAGAGGCTGACGACAAAGGCGTAAGCAATGGGGTAAAAACTGAATACGGAAAACAGTACTATAGAAGGCATCACAAAAATAATGCCCCACAATCCAATCTTCTTCTCCAA	Derived by automated computational analysis using gene prediction method: Protein Homology.	2423.NA23_0209060	2.72e-195	543.0	COG1175@1|root,COG1175@2|Bacteria,2GCNN@200918|Thermotogae	200918|Thermotogae	P	Binding-protein-dependent transport system inner membrane component	-	-	-	ko:K02025	-	M00207	-	-	ko00000,ko00002,ko02000	3.A.1.1	-	-	BPD_transp_1	P	#0099ff	[P] Inorganic ion transport and metabolism	cd06261	TM_PBP2	1.06323E-6										G3DSA:1.10.3720.10	-	3.4E-60										PTHR30193	ABC TRANSPORTER PERMEASE PROTEIN	3.6E-70	PF00528	Binding-protein-dependent transport system inner membrane component	1.6E-13	NON_CYTOPLASMIC_DOMAIN, NON_CYTOPLASMIC_DOMAIN, TRANSMEMBRANE, CYTOPLASMIC_DOMAIN, CYTOPLASMIC_DOMAIN, TRANSMEMBRANE, TRANSMEMBRANE, TRANSMEMBRANE, TRANSMEMBRANE, CYTOPLASMIC_DOMAIN, NON_CYTOPLASMIC_DOMAIN, TRANSMEMBRANE, TRANSMEMBRANE, CYTOPLASMIC_DOMAIN, NON_CYTOPLASMIC_DOMAIN	Region of a membrane-bound protein predicted to be outside the membrane, in the extracellular region., Region of a membrane-bound protein predicted to be outside the membrane, in the extracellular region., Region of a membrane-bound protein predicted to be embedded in the membrane., Region of a membrane-bound protein predicted to be outside the membrane, in the cytoplasm., Region of a membrane-bound protein predicted to be outside the membrane, in the cytoplasm., Region of a membrane-bound protein predicted to be embedded in the membrane., Region of a membrane-bound protein predicted to be embedded in the membrane., Region of a membrane-bound protein predicted to be embedded in the membrane., Region of a membrane-bound protein predicted to be embedded in the membrane., Region of a membrane-bound protein predicted to be outside the membrane, in the cytoplasm., Region of a membrane-bound protein predicted to be outside the membrane, in the extracellular region., Region of a membrane-bound protein predicted to be embedded in the membrane., Region of a membrane-bound protein predicted to be embedded in the membrane., Region of a membrane-bound protein predicted to be outside the membrane, in the cytoplasm., Region of a membrane-bound protein predicted to be outside the membrane, in the extracellular region.	-, -, -, -, -, -, -, -, -, -, -, -, -, -, -										PS50928	ABC transporter integral membrane type-1 domain profile.	22.253967							SSF161098	MetI-like	4.19E-50
NA23_RS07730	0.278075	4.27266	0.730698	0.934675	30.9546	11.5369	14.5251	12.7163	14.7	19.539			cas6		NA23_07715	-	WP_052107208.1	CRISPR-associated endoribonuclease Cas6	1619195	1619920	241	28280.9	9.08185	MRVKFVMRGEVFPVSYNFLTLGIVKEALKNSSYDYYSELFYYEQKNNKKAKPFCTAIVLRSYKIENELFRLESPFEFWLSTPDPTFFTHLYNGMISLKSFDYKGMKFSLISASMLNEKLILTEKVVFKTISPICIKDKQGRYLDVGDAQFVENLNYYADLILKNFRKRGLKKSLEFQPIDMKKRVVKLGDDLIENKKYYVNSWYGEFLLSGDPEDLNLIYQLGLSCRRAEAFGLLEVVEVM	TTGAGAGTGAAATTTGTTATGCGTGGGGAAGTATTTCCTGTTTCGTACAACTTTTTGACACTTGGTATAGTTAAGGAAGCTCTTAAGAATTCTAGTTATGATTACTATAGCGAACTGTTCTACTATGAACAAAAGAACAATAAGAAAGCTAAACCCTTTTGCACTGCAATCGTCTTAAGATCTTACAAAATTGAAAATGAACTATTTAGACTTGAAAGCCCCTTCGAGTTCTGGTTGTCGACACCAGATCCTACTTTTTTTACTCACCTTTACAACGGCATGATTTCATTAAAGTCTTTTGATTACAAGGGTATGAAATTCTCTTTGATAAGTGCTTCTATGTTGAATGAGAAGTTAATACTGACTGAGAAGGTCGTCTTTAAGACGATCTCGCCAATTTGTATAAAAGATAAACAAGGCAGGTACTTGGATGTAGGAGATGCCCAGTTTGTTGAGAACTTGAACTACTATGCAGATCTAATATTGAAAAACTTTCGTAAAAGGGGACTTAAGAAGTCTCTTGAGTTTCAACCGATTGATATGAAAAAGAGAGTGGTTAAGCTTGGAGACGACTTAATTGAAAATAAGAAATACTATGTCAACTCTTGGTATGGTGAATTTTTATTGTCCGGTGATCCTGAGGACTTAAATTTGATATACCAGCTTGGGCTTTCTTGTAGGCGTGCAGAGGCTTTCGGCTTACTTGAGGTAGTCGAGGTGATGTAA	TTACATCACCTCGACTACCTCAAGTAAGCCGAAAGCCTCTGCACGCCTACAAGAAAGCCCAAGCTGGTATATCAAATTTAAGTCCTCAGGATCACCGGACAATAAAAATTCACCATACCAAGAGTTGACATAGTATTTCTTATTTTCAATTAAGTCGTCTCCAAGCTTAACCACTCTCTTTTTCATATCAATCGGTTGAAACTCAAGAGACTTCTTAAGTCCCCTTTTACGAAAGTTTTTCAATATTAGATCTGCATAGTAGTTCAAGTTCTCAACAAACTGGGCATCTCCTACATCCAAGTACCTGCCTTGTTTATCTTTTATACAAATTGGCGAGATCGTCTTAAAGACGACCTTCTCAGTCAGTATTAACTTCTCATTCAACATAGAAGCACTTATCAAAGAGAATTTCATACCCTTGTAATCAAAAGACTTTAATGAAATCATGCCGTTGTAAAGGTGAGTAAAAAAAGTAGGATCTGGTGTCGACAACCAGAACTCGAAGGGGCTTTCAAGTCTAAATAGTTCATTTTCAATTTTGTAAGATCTTAAGACGATTGCAGTGCAAAAGGGTTTAGCTTTCTTATTGTTCTTTTGTTCATAGTAGAACAGTTCGCTATAGTAATCATAACTAGAATTCTTAAGAGCTTCCTTAACTATACCAAGTGTCAAAAAGTTGTACGAAACAGGAAATACTTCCCCACGCATAACAAATTTCACTCTCAA	TTGAGAGTGAAATTTGTTATGCGTGGGGAAGTATTTCCTGTTTCGTACAACTTTTTGACACTTGGTATAGTTAAGGAAGCTCTTAAGAATTCTAGTTATGATTACTATAGCGAACTGTTCTACTATGAACAAAAGAACAATAAGAAAGCTAAACCCTTTTGCACTGCAATCGTCTTAAGATCTTACAAAATTGAAAATGAACTATTTAGACTTGAAAGCCCCTTCGAGTTCTGGTTGTCGACACCAGATCCTACTTTTTTTACTCACCTTTACAACGGCATGATTTCATTAAAGTCTTTTGATTACAAGGGTATGAAATTCTCTTTGATAAGTGCTTCTATGTTGAATGAGAAGTTAATACTGACTGAGAAGGTCGTCTTTAAGACGATCTCGCCAATTTGTATAAAAGATAAACAAGGCAGGTACTTGGATGTAGGAGATGCCCAGTTTGTTGAGAACTTGAACTACTATGCAGATCTAATATTGAAAAACTTTCGTAAAAGGGGACTTAAGAAGTCTCTTGAGTTTCAACCGATTGATATGAAAAAGAGAGTGGTTAAGCTTGGAGACGACTTAATTGAAAATAAGAAATACTATGTCAACTCTTGGTATGGTGAATTTTTATTGTCCGGTGATCCTGAGGACTTAAATTTGATATACCAGCTTGGGCTTTCTTGTAGGCGTGCAGAGGCTTTCGGCTTACTTGAGGTAGTCGAGGTGATGTAA	Derived by automated computational analysis using gene prediction method: Protein Homology.	2423.NA23_0208800	1.16e-168	471.0	COG1583@1|root,COG1583@2|Bacteria,2GE7R@200918|Thermotogae	200918|Thermotogae	L	CRISPR associated protein Cas6	-	-	-	ko:K19091	-	-	-	-	ko00000,ko01000,ko02048	-	-	-	Cas_Cas6	L	#ffff00	[L] Replication, recombination and repair	cd21140	Cas6_I-like	9.12681E-28										G3DSA:3.30.70.1900, G3DSA:3.30.70.1890	-, -	1.8E-23, 3.9E-16										PTHR36984	CRISPR-ASSOCIATED ENDORIBONUCLEASE CAS6 1	7.1E-31	PF01881	CRISPR associated protein Cas6, C-terminal	5.8E-18																									TIGR01877	cas_cas6: CRISPR-associated endoribonuclease Cas6	1.7E-28
NA23_RS04495	0.27755	7.91931	0.619923	0.91654	386.07	143.056	260.206	237.177	269.92	144.029					NA23_04495	-	WP_033190941.1	RMD1 family protein	972011	972781	256	29594.4	5.45044	MQYKFIALDLGDDIDIKRLMREKSSHVEYIRWEEPFKFKYAQGTVFVYSFGAVVGLNVPSTQFNTLVSELDDYVIGMVKHTSAELLEVILNKEKGIEVSEDKVYVPRIDDGVISTTAFVLAQSVSLHRIEQKTELLIDEIEKFLSEKGKFAKGKKALGLAMKILKTRHEILSDVMILDKPDITWESELYDQLYQKLSRYYELSRRYKNVTTKLDHAFEVASVLLEIHGESKANLLEWMIILLFVLEIAMSLIEKLF	TTGCAGTACAAATTTATAGCACTTGATTTAGGAGACGATATAGATATTAAAAGATTAATGCGAGAAAAGTCATCACATGTAGAGTATATAAGATGGGAAGAGCCTTTCAAGTTTAAGTATGCTCAAGGTACGGTGTTTGTTTATTCTTTCGGTGCGGTCGTGGGTTTAAATGTTCCAAGTACACAGTTCAACACCCTTGTTTCAGAGCTTGACGATTACGTTATAGGAATGGTTAAACATACATCGGCAGAGCTCTTGGAGGTCATACTAAACAAAGAAAAGGGAATTGAAGTTTCAGAAGACAAGGTGTACGTACCACGAATAGATGATGGGGTCATCTCAACTACCGCCTTTGTTTTAGCGCAAAGTGTCTCATTACACAGGATCGAACAAAAAACAGAACTGCTGATAGATGAGATTGAGAAATTTTTGTCCGAAAAGGGCAAGTTTGCTAAGGGGAAGAAGGCTTTAGGACTTGCGATGAAAATACTGAAAACAAGACATGAAATACTTTCGGACGTCATGATTCTTGATAAACCAGATATCACATGGGAGAGCGAACTTTACGACCAACTTTATCAAAAACTTTCAAGATATTACGAATTATCGAGAAGGTACAAGAACGTCACAACAAAGCTTGACCACGCCTTTGAAGTTGCCAGCGTGCTCCTTGAAATTCATGGTGAAAGTAAAGCGAATTTGTTAGAATGGATGATTATACTTCTGTTTGTTTTAGAAATCGCTATGAGTCTAATCGAAAAACTTTTTTAG	CTAAAAAAGTTTTTCGATTAGACTCATAGCGATTTCTAAAACAAACAGAAGTATAATCATCCATTCTAACAAATTCGCTTTACTTTCACCATGAATTTCAAGGAGCACGCTGGCAACTTCAAAGGCGTGGTCAAGCTTTGTTGTGACGTTCTTGTACCTTCTCGATAATTCGTAATATCTTGAAAGTTTTTGATAAAGTTGGTCGTAAAGTTCGCTCTCCCATGTGATATCTGGTTTATCAAGAATCATGACGTCCGAAAGTATTTCATGTCTTGTTTTCAGTATTTTCATCGCAAGTCCTAAAGCCTTCTTCCCCTTAGCAAACTTGCCCTTTTCGGACAAAAATTTCTCAATCTCATCTATCAGCAGTTCTGTTTTTTGTTCGATCCTGTGTAATGAGACACTTTGCGCTAAAACAAAGGCGGTAGTTGAGATGACCCCATCATCTATTCGTGGTACGTACACCTTGTCTTCTGAAACTTCAATTCCCTTTTCTTTGTTTAGTATGACCTCCAAGAGCTCTGCCGATGTATGTTTAACCATTCCTATAACGTAATCGTCAAGCTCTGAAACAAGGGTGTTGAACTGTGTACTTGGAACATTTAAACCCACGACCGCACCGAAAGAATAAACAAACACCGTACCTTGAGCATACTTAAACTTGAAAGGCTCTTCCCATCTTATATACTCTACATGTGATGACTTTTCTCGCATTAATCTTTTAATATCTATATCGTCTCCTAAATCAAGTGCTATAAATTTGTACTGCAA	TTGCAGTACAAATTTATAGCACTTGATTTAGGAGACGATATAGATATTAAAAGATTAATGCGAGAAAAGTCATCACATGTAGAGTATATAAGATGGGAAGAGCCTTTCAAGTTTAAGTATGCTCAAGGTACGGTGTTTGTTTATTCTTTCGGTGCGGTCGTGGGTTTAAATGTTCCAAGTACACAGTTCAACACCCTTGTTTCAGAGCTTGACGATTACGTTATAGGAATGGTTAAACATACATCGGCAGAGCTCTTGGAGGTCATACTAAACAAAGAAAAGGGAATTGAAGTTTCAGAAGACAAGGTGTACGTACCACGAATAGATGATGGGGTCATCTCAACTACCGCCTTTGTTTTAGCGCAAAGTGTCTCATTACACAGGATCGAACAAAAAACAGAACTGCTGATAGATGAGATTGAGAAATTTTTGTCCGAAAAGGGCAAGTTTGCTAAGGGGAAGAAGGCTTTAGGACTTGCGATGAAAATACTGAAAACAAGACATGAAATACTTTCGGACGTCATGATTCTTGATAAACCAGATATCACATGGGAGAGCGAACTTTACGACCAACTTTATCAAAAACTTTCAAGATATTACGAATTATCGAGAAGGTACAAGAACGTCACAACAAAGCTTGACCACGCCTTTGAAGTTGCCAGCGTGCTCCTTGAAATTCATGGTGAAAGTAAAGCGAATTTGTTAGAATGGATGATTATACTTCTGTTTGTTTTAGAAATCGCTATGAGTCTAATCGAAAAACTTTTTTAG	Derived by automated computational analysis using gene prediction method: Protein Homology.	2423.NA23_0200535	3.64e-174	486.0	COG1723@1|root,COG1723@2|Bacteria,2GE62@200918|Thermotogae	200918|Thermotogae	S	Uncharacterised ACR, YagE family COG1723	-	-	-	-	-	-	-	-	-	-	-	-	DUF155	S	#d6aadf	[S] Function unknown																									PTHR16255	REQUIRED FOR MEIOTIC NUCLEAR DIVISION PROTEIN 1 HOMOLOG	3.3E-34	PF02582	RMND1/Sif2-Sif3/Mrx10, DUF155	1.6E-24	CYTOPLASMIC_DOMAIN, TRANSMEMBRANE, NON_CYTOPLASMIC_DOMAIN	Region of a membrane-bound protein predicted to be outside the membrane, in the cytoplasm., Region of a membrane-bound protein predicted to be embedded in the membrane., Region of a membrane-bound protein predicted to be outside the membrane, in the extracellular region.	-, -, -
NA23_RS01350	0.277458	2.1737	1	1	5.85245	1.12171	1.31964	4.24605	0.877882	1.65321					NA23_01350	-	WP_011994748.1	recombinase family protein	293682	295253	523	60458	7.46534	MAVSKNVMIIPAIKRMGNNRKEDETPKLRVAAYCRVSTDSDEQASSYEVQIEHYTEFIKKNSEWEFAGIFADDGISGTNTKNRDEFNRMIDECMAGKIDMVITKSISRFARNTLDCLQYIRKLKDKNVAVYFEKENINTLDAKGEIMLTIMASLAQQESQSLSQNVKLGYQYRYQQGEVMVNCSRFLGYTKDENKRLVIVPEEAEIVKRIYREYLEGSSMDKIKKGLETDGILTGAGKKRWHTSTIRKILSNEKYIGDALLQKTYTVDFLTKKRVVNNGIVPQYYVENNHEAIIPREIFMQVQEELVRRSRGHISTSGKKRNFSSNHVFSQIIFCGECGEIYRRVHWNNRGKKSIVWRCVSRLENTGLTCHSRTVLEDMIGIATVEAINKLIGQKDGFLTILKENIETVISETGNNVVSEIDKKLEELQKDLLRLANSKEDYNDIADEIYRLREERHKALAEEAGKKGSKQRLEDMEKFLNEQSTLLEEYDEQLVRRLIEKITVYDDKLTIEFKSGVEIDIEK	ATGGCAGTTAGTAAAAATGTAATGATTATACCTGCAATAAAACGCATGGGCAACAATCGAAAAGAAGATGAAACACCAAAACTTCGGGTTGCTGCTTATTGTCGAGTTTCTACCGACAGCGATGAACAAGCTAGTAGTTACGAAGTGCAGATTGAACATTATACTGAATTTATTAAGAAAAATTCAGAGTGGGAATTTGCAGGGATCTTTGCTGATGATGGTATCAGCGGTACAAATACAAAAAATCGTGATGAATTTAATCGAATGATTGATGAGTGTATGGCTGGGAAAATTGATATGGTTATTACCAAATCAATAAGCCGATTTGCTAGAAATACCTTGGACTGTCTACAATACATCAGAAAACTTAAAGATAAAAATGTTGCGGTATATTTTGAGAAAGAAAATATCAATACACTGGATGCCAAAGGTGAAATTATGCTTACCATTATGGCATCCTTAGCGCAACAAGAGAGCCAGTCACTAAGCCAGAATGTAAAGCTTGGTTACCAATACCGATACCAACAGGGAGAGGTAATGGTCAATTGTTCTAGGTTTTTAGGATATACCAAAGATGAAAATAAGCGATTAGTAATTGTGCCGGAGGAAGCTGAAATTGTTAAAAGGATTTACCGAGAGTATCTTGAAGGCTCCAGTATGGATAAAATCAAAAAAGGACTTGAAACTGATGGCATACTTACGGGAGCGGGGAAAAAAAGGTGGCATACCAGTACTATAAGGAAAATATTAAGCAATGAAAAATACATTGGTGATGCATTGCTCCAAAAAACTTATACGGTAGATTTTCTTACAAAAAAGAGGGTTGTGAATAACGGAATCGTACCTCAGTATTATGTAGAGAATAACCATGAAGCCATTATCCCGCGTGAAATTTTCATGCAGGTACAAGAAGAGTTAGTTCGTAGAAGTAGAGGACATATAAGTACTAGTGGAAAGAAAAGAAACTTTAGTTCAAATCATGTATTTTCGCAAATTATCTTCTGTGGTGAGTGTGGCGAAATATACCGTAGAGTTCATTGGAATAATCGAGGTAAAAAATCGATTGTTTGGAGATGCGTCAGTAGACTTGAGAATACAGGGTTAACTTGTCATTCCCGAACCGTGCTGGAGGATATGATAGGTATTGCTACGGTAGAGGCAATTAATAAACTAATAGGGCAAAAGGATGGCTTTTTAACTATCTTAAAGGAAAATATAGAAACAGTGATAAGTGAAACGGGCAATAATGTTGTTTCCGAGATAGATAAAAAGCTAGAGGAATTACAAAAAGACCTTTTGAGACTGGCCAATTCCAAAGAGGATTATAACGATATAGCCGATGAGATTTACAGGCTCAGAGAGGAAAGACATAAGGCTTTAGCAGAAGAAGCTGGCAAAAAAGGCTCCAAGCAAAGACTAGAAGATATGGAAAAGTTCCTAAATGAACAATCCACCCTCCTTGAGGAGTATGATGAGCAACTAGTAAGGAGACTTATAGAGAAAATAACGGTTTATGATGACAAACTAACTATTGAATTTAAATCTGGTGTAGAAATTGATATAGAAAAATAA	TTATTTTTCTATATCAATTTCTACACCAGATTTAAATTCAATAGTTAGTTTGTCATCATAAACCGTTATTTTCTCTATAAGTCTCCTTACTAGTTGCTCATCATACTCCTCAAGGAGGGTGGATTGTTCATTTAGGAACTTTTCCATATCTTCTAGTCTTTGCTTGGAGCCTTTTTTGCCAGCTTCTTCTGCTAAAGCCTTATGTCTTTCCTCTCTGAGCCTGTAAATCTCATCGGCTATATCGTTATAATCCTCTTTGGAATTGGCCAGTCTCAAAAGGTCTTTTTGTAATTCCTCTAGCTTTTTATCTATCTCGGAAACAACATTATTGCCCGTTTCACTTATCACTGTTTCTATATTTTCCTTTAAGATAGTTAAAAAGCCATCCTTTTGCCCTATTAGTTTATTAATTGCCTCTACCGTAGCAATACCTATCATATCCTCCAGCACGGTTCGGGAATGACAAGTTAACCCTGTATTCTCAAGTCTACTGACGCATCTCCAAACAATCGATTTTTTACCTCGATTATTCCAATGAACTCTACGGTATATTTCGCCACACTCACCACAGAAGATAATTTGCGAAAATACATGATTTGAACTAAAGTTTCTTTTCTTTCCACTAGTACTTATATGTCCTCTACTTCTACGAACTAACTCTTCTTGTACCTGCATGAAAATTTCACGCGGGATAATGGCTTCATGGTTATTCTCTACATAATACTGAGGTACGATTCCGTTATTCACAACCCTCTTTTTTGTAAGAAAATCTACCGTATAAGTTTTTTGGAGCAATGCATCACCAATGTATTTTTCATTGCTTAATATTTTCCTTATAGTACTGGTATGCCACCTTTTTTTCCCCGCTCCCGTAAGTATGCCATCAGTTTCAAGTCCTTTTTTGATTTTATCCATACTGGAGCCTTCAAGATACTCTCGGTAAATCCTTTTAACAATTTCAGCTTCCTCCGGCACAATTACTAATCGCTTATTTTCATCTTTGGTATATCCTAAAAACCTAGAACAATTGACCATTACCTCTCCCTGTTGGTATCGGTATTGGTAACCAAGCTTTACATTCTGGCTTAGTGACTGGCTCTCTTGTTGCGCTAAGGATGCCATAATGGTAAGCATAATTTCACCTTTGGCATCCAGTGTATTGATATTTTCTTTCTCAAAATATACCGCAACATTTTTATCTTTAAGTTTTCTGATGTATTGTAGACAGTCCAAGGTATTTCTAGCAAATCGGCTTATTGATTTGGTAATAACCATATCAATTTTCCCAGCCATACACTCATCAATCATTCGATTAAATTCATCACGATTTTTTGTATTTGTACCGCTGATACCATCATCAGCAAAGATCCCTGCAAATTCCCACTCTGAATTTTTCTTAATAAATTCAGTATAATGTTCAATCTGCACTTCGTAACTACTAGCTTGTTCATCGCTGTCGGTAGAAACTCGACAATAAGCAGCAACCCGAAGTTTTGGTGTTTCATCTTCTTTTCGATTGTTGCCCATGCGTTTTATTGCAGGTATAATCATTACATTTTTACTAACTGCCAT	ATGGCAGTTAGTAAAAATGTAATGATTATACCTGCAATAAAACGCATGGGCAACAATCGAAAAGAAGATGAAACACCAAAACTTCGGGTTGCTGCTTATTGTCGAGTTTCTACCGACAGCGATGAACAAGCTAGTAGTTACGAAGTGCAGATTGAACATTATACTGAATTTATTAAGAAAAATTCAGAGTGGGAATTTGCAGGGATCTTTGCTGATGATGGTATCAGCGGTACAAATACAAAAAATCGTGATGAATTTAATCGAATGATTGATGAGTGTATGGCTGGGAAAATTGATATGGTTATTACCAAATCAATAAGCCGATTTGCTAGAAATACCTTGGACTGTCTACAATACATCAGAAAACTTAAAGATAAAAATGTTGCGGTATATTTTGAGAAAGAAAATATCAATACACTGGATGCCAAAGGTGAAATTATGCTTACCATTATGGCATCCTTAGCGCAACAAGAGAGCCAGTCACTAAGCCAGAATGTAAAGCTTGGTTACCAATACCGATACCAACAGGGAGAGGTAATGGTCAATTGTTCTAGGTTTTTAGGATATACCAAAGATGAAAATAAGCGATTAGTAATTGTGCCGGAGGAAGCTGAAATTGTTAAAAGGATTTACCGAGAGTATCTTGAAGGCTCCAGTATGGATAAAATCAAAAAAGGACTTGAAACTGATGGCATACTTACGGGAGCGGGGAAAAAAAGGTGGCATACCAGTACTATAAGGAAAATATTAAGCAATGAAAAATACATTGGTGATGCATTGCTCCAAAAAACTTATACGGTAGATTTTCTTACAAAAAAGAGGGTTGTGAATAACGGAATCGTACCTCAGTATTATGTAGAGAATAACCATGAAGCCATTATCCCGCGTGAAATTTTCATGCAGGTACAAGAAGAGTTAGTTCGTAGAAGTAGAGGACATATAAGTACTAGTGGAAAGAAAAGAAACTTTAGTTCAAATCATGTATTTTCGCAAATTATCTTCTGTGGTGAGTGTGGCGAAATATACCGTAGAGTTCATTGGAATAATCGAGGTAAAAAATCGATTGTTTGGAGATGCGTCAGTAGACTTGAGAATACAGGGTTAACTTGTCATTCCCGAACCGTGCTGGAGGATATGATAGGTATTGCTACGGTAGAGGCAATTAATAAACTAATAGGGCAAAAGGATGGCTTTTTAACTATCTTAAAGGAAAATATAGAAACAGTGATAAGTGAAACGGGCAATAATGTTGTTTCCGAGATAGATAAAAAGCTAGAGGAATTACAAAAAGACCTTTTGAGACTGGCCAATTCCAAAGAGGATTATAACGATATAGCCGATGAGATTTACAGGCTCAGAGAGGAAAGACATAAGGCTTTAGCAGAAGAAGCTGGCAAAAAAGGCTCCAAGCAAAGACTAGAAGATATGGAAAAGTTCCTAAATGAACAATCCACCCTCCTTGAGGAGTATGATGAGCAACTAGTAAGGAGACTTATAGAGAAAATAACGGTTTATGATGACAAACTAACTATTGAATTTAAATCTGGTGTAGAAATTGATATAGAAAAATAA	Derived by automated computational analysis using gene prediction method: Protein Homology.	2423.NA23_0203655	0.0	1023.0	COG1961@1|root,COG1961@2|Bacteria,2GCVV@200918|Thermotogae	200918|Thermotogae	L	Recombinase	-	-	-	-	-	-	-	-	-	-	-	-	Recombinase,Resolvase,Zn_ribbon_recom	L	#ffff00	[L] Replication, recombination and repair	cd00338	Ser_Recombinase	9.85066E-45	Coil, Coil	Coil, Coil	-, -							G3DSA:3.40.50.1390, G3DSA:3.90.1750.20	-, Putative Large Serine Recombinase; Chain B, Domain 2	1.8E-45, 8.2E-29										PTHR30461	DNA-INVERTASE FROM LAMBDOID PROPHAGE	7.1E-32	PF13408, PF07508, PF00239	Recombinase zinc beta ribbon domain, Recombinase, Resolvase, N terminal domain	2.0E-8, 1.8E-23, 1.7E-35													PS51737, PS51736	DNA-binding recombinase domain profile., Resolvase/invertase-type recombinase catalytic domain profile.	17.069622, 23.512447				SM00857	resolvase_6	3.2E-52	SSF53041	Resolvase-like	1.44E-38
NA23_RS08055	0.275929	8.76324	0.59118	0.902595	552.186	358.375	510.715	504.923	403.933	264.938					NA23_08035	-	WP_033192168.1	OadG family protein	1691475	1691999	174	19238	9.77148	MPIEATVTQLSQTLQATQLINEAASLVQTTAQTATQTTLLPIELTVTIVGITTVFLAFVILYAIFKLMEYFGVSKNKQMKIPSVKAPGETREEQSVQTTQNISEKSIQPTSQTKVDESEEIAAVFGAIYAVLGTNVVVRSVTKVPPSATRTTRIKGQRGWEEWRTYGWRGGNRW	ATGCCTATTGAAGCTACGGTAACACAATTATCTCAAACACTCCAAGCTACTCAACTAATTAACGAGGCGGCGTCATTGGTTCAAACAACAGCTCAAACCGCTACACAGACAACATTATTGCCAATAGAACTCACGGTGACAATTGTTGGAATAACGACTGTTTTCCTTGCTTTTGTAATACTTTACGCGATATTTAAACTGATGGAATATTTCGGAGTAAGCAAGAATAAGCAGATGAAAATTCCATCAGTAAAAGCACCTGGTGAAACTAGAGAAGAACAATCTGTACAAACTACGCAAAATATCTCGGAAAAAAGCATTCAACCTACTTCACAAACGAAAGTAGATGAATCTGAAGAAATAGCGGCCGTTTTTGGCGCAATCTATGCTGTACTTGGAACAAACGTTGTTGTTAGGTCTGTAACCAAGGTTCCTCCAAGTGCAACAAGGACTACAAGAATCAAAGGACAGCGTGGATGGGAAGAATGGAGAACATACGGATGGCGAGGTGGAAATAGATGGTAA	TTACCATCTATTTCCACCTCGCCATCCGTATGTTCTCCATTCTTCCCATCCACGCTGTCCTTTGATTCTTGTAGTCCTTGTTGCACTTGGAGGAACCTTGGTTACAGACCTAACAACAACGTTTGTTCCAAGTACAGCATAGATTGCGCCAAAAACGGCCGCTATTTCTTCAGATTCATCTACTTTCGTTTGTGAAGTAGGTTGAATGCTTTTTTCCGAGATATTTTGCGTAGTTTGTACAGATTGTTCTTCTCTAGTTTCACCAGGTGCTTTTACTGATGGAATTTTCATCTGCTTATTCTTGCTTACTCCGAAATATTCCATCAGTTTAAATATCGCGTAAAGTATTACAAAAGCAAGGAAAACAGTCGTTATTCCAACAATTGTCACCGTGAGTTCTATTGGCAATAATGTTGTCTGTGTAGCGGTTTGAGCTGTTGTTTGAACCAATGACGCCGCCTCGTTAATTAGTTGAGTAGCTTGGAGTGTTTGAGATAATTGTGTTACCGTAGCTTCAATAGGCAT	ATGCCTATTGAAGCTACGGTAACACAATTATCTCAAACACTCCAAGCTACTCAACTAATTAACGAGGCGGCGTCATTGGTTCAAACAACAGCTCAAACCGCTACACAGACAACATTATTGCCAATAGAACTCACGGTGACAATTGTTGGAATAACGACTGTTTTCCTTGCTTTTGTAATACTTTACGCGATATTTAAACTGATGGAATATTTCGGAGTAAGCAAGAATAAGCAGATGAAAATTCCATCAGTAAAAGCACCTGGTGAAACTAGAGAAGAACAATCTGTACAAACTACGCAAAATATCTCGGAAAAAAGCATTCAACCTACTTCACAAACGAAAGTAGATGAATCTGAAGAAATAGCGGCCGTTTTTGGCGCAATCTATGCTGTACTTGGAACAAACGTTGTTGTTAGGTCTGTAACCAAGGTTCCTCCAAGTGCAACAAGGACTACAAGAATCAAAGGACAGCGTGGATGGGAAGAATGGAGAACATACGGATGGCGAGGTGGAAATAGATGGTAA	Derived by automated computational analysis using gene prediction method: Protein Homology.	771875.Ferpe_1625	1.89e-53	174.0	28XF1@1|root,2ZJCM@2|Bacteria,2GEAR@200918|Thermotogae	200918|Thermotogae	-	-	-	-	-	-	-	-	-	-	-	-	-	-	OAD_gamma	-																					mobidb-lite, mobidb-lite	consensus disorder prediction, consensus disorder prediction	-, -							PF04277	Oxaloacetate decarboxylase, gamma chain	5.6E-9	NON_CYTOPLASMIC_DOMAIN, TRANSMEMBRANE, CYTOPLASMIC_DOMAIN	Region of a membrane-bound protein predicted to be outside the membrane, in the extracellular region., Region of a membrane-bound protein predicted to be embedded in the membrane., Region of a membrane-bound protein predicted to be outside the membrane, in the cytoplasm.	-, -, -
NA23_RS06315	0.275114	8.3325	0.569192	0.894899	338.7	322.922	390.835	370.138	255.808	243.723		5.4.99.25	truB		NA23_06310	-	WP_052107183.1	tRNA pseudouridine(55) synthase TruB	1337313	1338305	330	37672.7	9.09802	MSRKTWSDVVLPTVSGILLVDKEKGPTSHDVVERIRRLLRIRQVGHAGTLDPFATGLLIVGVGKATRLLEYLQHEDKVYKVKFRLGIITDTFDITGQVMEDHSEEVSKLSEEDVLHAIRSFVGTYKQVPPAYSAKKYQGKKLYELARKGKIINLPPREVTIYDIWGIKISLPEIEFTTKVSSGTYIRSLCMDIGYKLGCGATAVELRRISVGKFVVEDAIMIPEPKNFDSETFENLQRVVLENLIPLERVLDFPKIIVGSQEKVYNGVQPKVEDIMEYETFKKDQLVQLFYNGKLIAIARAERNSDFIETLKRHNRNERIATLLKVFKEE	ATGAGCAGAAAGACTTGGAGTGATGTTGTGCTACCTACAGTTTCTGGAATACTCTTGGTAGACAAGGAAAAAGGGCCGACGTCTCATGACGTTGTGGAACGAATAAGACGGTTACTCCGAATAAGACAAGTCGGCCATGCCGGGACATTGGATCCGTTTGCTACTGGACTTCTTATCGTTGGTGTAGGAAAAGCTACGCGACTACTTGAGTATCTACAACATGAAGACAAAGTCTACAAAGTAAAGTTCAGATTGGGAATAATCACAGATACGTTTGATATAACCGGTCAAGTTATGGAAGACCATTCTGAAGAAGTATCGAAGCTTTCTGAAGAAGATGTGTTGCATGCGATAAGATCCTTTGTGGGTACGTACAAACAGGTTCCACCAGCGTATTCCGCTAAGAAATATCAAGGAAAAAAGCTGTATGAACTTGCAAGGAAAGGGAAGATCATAAACCTTCCTCCGCGAGAAGTAACGATATACGATATTTGGGGCATAAAAATTTCCTTACCTGAAATAGAGTTTACAACGAAGGTCTCTTCGGGCACGTATATAAGAAGTCTGTGTATGGACATAGGCTACAAGTTGGGTTGCGGAGCAACGGCGGTGGAACTTAGGAGGATATCCGTTGGAAAGTTCGTAGTTGAAGATGCAATTATGATTCCAGAACCTAAAAATTTTGATTCTGAAACTTTCGAGAATTTGCAAAGGGTGGTGCTGGAAAATTTAATCCCGTTGGAGAGAGTGCTTGATTTTCCAAAAATAATTGTAGGAAGCCAGGAGAAAGTATACAACGGTGTTCAGCCGAAAGTGGAAGACATTATGGAATATGAAACCTTTAAGAAGGACCAGTTAGTTCAGTTGTTTTACAACGGGAAACTAATTGCAATTGCACGGGCCGAGAGGAATTCGGATTTTATCGAGACGTTGAAAAGACACAATAGAAACGAACGAATCGCAACATTATTAAAGGTATTCAAGGAGGAATAG	CTATTCCTCCTTGAATACCTTTAATAATGTTGCGATTCGTTCGTTTCTATTGTGTCTTTTCAACGTCTCGATAAAATCCGAATTCCTCTCGGCCCGTGCAATTGCAATTAGTTTCCCGTTGTAAAACAACTGAACTAACTGGTCCTTCTTAAAGGTTTCATATTCCATAATGTCTTCCACTTTCGGCTGAACACCGTTGTATACTTTCTCCTGGCTTCCTACAATTATTTTTGGAAAATCAAGCACTCTCTCCAACGGGATTAAATTTTCCAGCACCACCCTTTGCAAATTCTCGAAAGTTTCAGAATCAAAATTTTTAGGTTCTGGAATCATAATTGCATCTTCAACTACGAACTTTCCAACGGATATCCTCCTAAGTTCCACCGCCGTTGCTCCGCAACCCAACTTGTAGCCTATGTCCATACACAGACTTCTTATATACGTGCCCGAAGAGACCTTCGTTGTAAACTCTATTTCAGGTAAGGAAATTTTTATGCCCCAAATATCGTATATCGTTACTTCTCGCGGAGGAAGGTTTATGATCTTCCCTTTCCTTGCAAGTTCATACAGCTTTTTTCCTTGATATTTCTTAGCGGAATACGCTGGTGGAACCTGTTTGTACGTACCCACAAAGGATCTTATCGCATGCAACACATCTTCTTCAGAAAGCTTCGATACTTCTTCAGAATGGTCTTCCATAACTTGACCGGTTATATCAAACGTATCTGTGATTATTCCCAATCTGAACTTTACTTTGTAGACTTTGTCTTCATGTTGTAGATACTCAAGTAGTCGCGTAGCTTTTCCTACACCAACGATAAGAAGTCCAGTAGCAAACGGATCCAATGTCCCGGCATGGCCGACTTGTCTTATTCGGAGTAACCGTCTTATTCGTTCCACAACGTCATGAGACGTCGGCCCTTTTTCCTTGTCTACCAAGAGTATTCCAGAAACTGTAGGTAGCACAACATCACTCCAAGTCTTTCTGCTCAT	ATGAGCAGAAAGACTTGGAGTGATGTTGTGCTACCTACAGTTTCTGGAATACTCTTGGTAGACAAGGAAAAAGGGCCGACGTCTCATGACGTTGTGGAACGAATAAGACGGTTACTCCGAATAAGACAAGTCGGCCATGCCGGGACATTGGATCCGTTTGCTACTGGACTTCTTATCGTTGGTGTAGGAAAAGCTACGCGACTACTTGAGTATCTACAACATGAAGACAAAGTCTACAAAGTAAAGTTCAGATTGGGAATAATCACAGATACGTTTGATATAACCGGTCAAGTTATGGAAGACCATTCTGAAGAAGTATCGAAGCTTTCTGAAGAAGATGTGTTGCATGCGATAAGATCCTTTGTGGGTACGTACAAACAGGTTCCACCAGCGTATTCCGCTAAGAAATATCAAGGAAAAAAGCTGTATGAACTTGCAAGGAAAGGGAAGATCATAAACCTTCCTCCGCGAGAAGTAACGATATACGATATTTGGGGCATAAAAATTTCCTTACCTGAAATAGAGTTTACAACGAAGGTCTCTTCGGGCACGTATATAAGAAGTCTGTGTATGGACATAGGCTACAAGTTGGGTTGCGGAGCAACGGCGGTGGAACTTAGGAGGATATCCGTTGGAAAGTTCGTAGTTGAAGATGCAATTATGATTCCAGAACCTAAAAATTTTGATTCTGAAACTTTCGAGAATTTGCAAAGGGTGGTGCTGGAAAATTTAATCCCGTTGGAGAGAGTGCTTGATTTTCCAAAAATAATTGTAGGAAGCCAGGAGAAAGTATACAACGGTGTTCAGCCGAAAGTGGAAGACATTATGGAATATGAAACCTTTAAGAAGGACCAGTTAGTTCAGTTGTTTTACAACGGGAAACTAATTGCAATTGCACGGGCCGAGAGGAATTCGGATTTTATCGAGACGTTGAAAAGACACAATAGAAACGAACGAATCGCAACATTATTAAAGGTATTCAAGGAGGAATAG	Derived by automated computational analysis using gene prediction method: Protein Homology.	2423.NA23_0207410	4.54e-224	618.0	COG0130@1|root,COG0130@2|Bacteria,2GCEK@200918|Thermotogae	200918|Thermotogae	J	Responsible for synthesis of pseudouridine from uracil- 55 in the psi GC loop of transfer RNAs	truB	GO:0001522,GO:0003674,GO:0003824,GO:0006139,GO:0006396,GO:0006399,GO:0006400,GO:0006725,GO:0006807,GO:0008033,GO:0008150,GO:0008152,GO:0009451,GO:0009982,GO:0009987,GO:0010467,GO:0016070,GO:0016071,GO:0016556,GO:0016853,GO:0016866,GO:0034470,GO:0034641,GO:0034660,GO:0043170,GO:0043412,GO:0044237,GO:0044238,GO:0046483,GO:0071704,GO:0090304,GO:1901360,GO:1990481	5.4.99.25	ko:K03177	-	-	-	-	ko00000,ko01000,ko03016	-	-	-	PUA,TruB_C_2,TruB_N	J	#ff0000	[J] Translation, ribosomal structure and biogenesis	cd02573, cd21905	PseudoU_synth_EcTruB, PUA_TruB_thermotogae	1.18147E-97, 6.37401E-30										G3DSA:2.30.130.10, G3DSA:3.30.2350.10	PUA domain, Pseudouridine synthase	9.4E-25, 1.2E-87	MF_01080	tRNA pseudouridine synthase B [truB].	17.894819							PTHR13767	TRNA-PSEUDOURIDINE SYNTHASE	3.1E-76	PF16198, PF01509	tRNA pseudouridylate synthase B C-terminal domain, TruB family pseudouridylate synthase (N terminal domain)	4.7E-10, 5.9E-54													PS50890	PUA domain profile.	9.746624							SSF55120	Pseudouridine synthase	5.76E-73	TIGR00431	TruB: tRNA pseudouridine(55) synthase	2.8E-70
NA23_RS10095	0.274428	5.45636	0.732305	0.934675	16.2393	61.8065	59.6306	11.5098	44.5915	57.6616		2.7.2.11	proB		NA23_10080	+	WP_033191628.1	glutamate 5-kinase	2158327	2159403	358	39468.6	8.27808	MAKIVLKVGSNLLVKEDAIDKTYVMKLVSLVDELMGSGHQVAIVSSGAAASGRALLAFKGHSKSLLSKQALCAIGQPKLMEIYQQAFSFYNRQVAQILLTRDDFNNRQRFLNLRNTLIGLSELGIVPIVNENDTISVDEIKFGDNDVLSAMFSICWGADYLFLMTSVDGVIGEDGTVIENYPIDIQNVKIAELGKTSFGSGGIFSKIVAAKIAVESDVDSYVINGRNLECVKKILRRAKCGTRFVTSKQRRLSKRESWVKYISKPKGTVYINEGARTALLNRKSLLPVGVVDVEGKFEKGDVVLLAHGEEILGRGITNYSADEIQRIKGLRTSEIPEEIYTYDEVVHADNVILEIKTL	ATGGCTAAGATTGTACTGAAGGTTGGCAGTAATTTGCTTGTCAAGGAAGATGCAATAGATAAGACGTATGTTATGAAGCTGGTCTCGCTTGTCGACGAGCTAATGGGTTCAGGCCATCAAGTGGCAATTGTCTCATCTGGTGCTGCAGCTTCTGGAAGAGCATTGTTAGCATTCAAAGGACATTCTAAAAGCCTTCTATCCAAGCAAGCGCTTTGTGCCATCGGCCAACCTAAGTTAATGGAAATATATCAGCAGGCGTTTAGTTTTTACAATCGGCAAGTTGCACAGATATTGTTGACGAGGGACGACTTTAATAACCGGCAGCGGTTTCTAAATCTCAGAAACACACTAATTGGTCTAAGTGAACTTGGTATCGTACCTATTGTGAACGAAAATGACACGATTTCGGTTGATGAAATAAAGTTCGGTGATAATGACGTGCTTTCTGCCATGTTTTCGATATGCTGGGGTGCTGACTATCTGTTCCTTATGACTTCAGTTGATGGTGTAATAGGAGAAGACGGAACGGTTATAGAGAACTATCCAATTGACATCCAAAACGTAAAAATAGCCGAACTTGGAAAAACTTCTTTTGGTTCTGGCGGTATATTTTCGAAAATTGTGGCTGCAAAGATTGCAGTTGAAAGCGACGTGGATTCGTATGTGATTAATGGCAGGAATTTGGAATGTGTAAAAAAGATACTTAGAAGAGCGAAATGTGGAACCAGGTTTGTTACTTCGAAGCAAAGAAGACTATCCAAAAGAGAATCATGGGTGAAGTACATCAGCAAGCCAAAAGGAACGGTTTACATAAACGAAGGTGCGAGAACTGCCTTGTTAAATAGAAAGAGTCTGTTACCTGTTGGGGTAGTTGATGTTGAAGGTAAGTTCGAAAAAGGTGATGTCGTTCTTTTAGCTCATGGCGAGGAAATTTTGGGAAGAGGTATCACAAACTATTCAGCCGATGAAATTCAACGAATAAAAGGGTTAAGAACTTCGGAAATCCCTGAAGAGATTTACACATACGATGAAGTAGTACACGCAGATAACGTGATTCTTGAGATAAAAACATTATAA	ATGGCTAAGATTGTACTGAAGGTTGGCAGTAATTTGCTTGTCAAGGAAGATGCAATAGATAAGACGTATGTTATGAAGCTGGTCTCGCTTGTCGACGAGCTAATGGGTTCAGGCCATCAAGTGGCAATTGTCTCATCTGGTGCTGCAGCTTCTGGAAGAGCATTGTTAGCATTCAAAGGACATTCTAAAAGCCTTCTATCCAAGCAAGCGCTTTGTGCCATCGGCCAACCTAAGTTAATGGAAATATATCAGCAGGCGTTTAGTTTTTACAATCGGCAAGTTGCACAGATATTGTTGACGAGGGACGACTTTAATAACCGGCAGCGGTTTCTAAATCTCAGAAACACACTAATTGGTCTAAGTGAACTTGGTATCGTACCTATTGTGAACGAAAATGACACGATTTCGGTTGATGAAATAAAGTTCGGTGATAATGACGTGCTTTCTGCCATGTTTTCGATATGCTGGGGTGCTGACTATCTGTTCCTTATGACTTCAGTTGATGGTGTAATAGGAGAAGACGGAACGGTTATAGAGAACTATCCAATTGACATCCAAAACGTAAAAATAGCCGAACTTGGAAAAACTTCTTTTGGTTCTGGCGGTATATTTTCGAAAATTGTGGCTGCAAAGATTGCAGTTGAAAGCGACGTGGATTCGTATGTGATTAATGGCAGGAATTTGGAATGTGTAAAAAAGATACTTAGAAGAGCGAAATGTGGAACCAGGTTTGTTACTTCGAAGCAAAGAAGACTATCCAAAAGAGAATCATGGGTGAAGTACATCAGCAAGCCAAAAGGAACGGTTTACATAAACGAAGGTGCGAGAACTGCCTTGTTAAATAGAAAGAGTCTGTTACCTGTTGGGGTAGTTGATGTTGAAGGTAAGTTCGAAAAAGGTGATGTCGTTCTTTTAGCTCATGGCGAGGAAATTTTGGGAAGAGGTATCACAAACTATTCAGCCGATGAAATTCAACGAATAAAAGGGTTAAGAACTTCGGAAATCCCTGAAGAGATTTACACATACGATGAAGTAGTACACGCAGATAACGTGATTCTTGAGATAAAAACATTATAA	TTATAATGTTTTTATCTCAAGAATCACGTTATCTGCGTGTACTACTTCATCGTATGTGTAAATCTCTTCAGGGATTTCCGAAGTTCTTAACCCTTTTATTCGTTGAATTTCATCGGCTGAATAGTTTGTGATACCTCTTCCCAAAATTTCCTCGCCATGAGCTAAAAGAACGACATCACCTTTTTCGAACTTACCTTCAACATCAACTACCCCAACAGGTAACAGACTCTTTCTATTTAACAAGGCAGTTCTCGCACCTTCGTTTATGTAAACCGTTCCTTTTGGCTTGCTGATGTACTTCACCCATGATTCTCTTTTGGATAGTCTTCTTTGCTTCGAAGTAACAAACCTGGTTCCACATTTCGCTCTTCTAAGTATCTTTTTTACACATTCCAAATTCCTGCCATTAATCACATACGAATCCACGTCGCTTTCAACTGCAATCTTTGCAGCCACAATTTTCGAAAATATACCGCCAGAACCAAAAGAAGTTTTTCCAAGTTCGGCTATTTTTACGTTTTGGATGTCAATTGGATAGTTCTCTATAACCGTTCCGTCTTCTCCTATTACACCATCAACTGAAGTCATAAGGAACAGATAGTCAGCACCCCAGCATATCGAAAACATGGCAGAAAGCACGTCATTATCACCGAACTTTATTTCATCAACCGAAATCGTGTCATTTTCGTTCACAATAGGTACGATACCAAGTTCACTTAGACCAATTAGTGTGTTTCTGAGATTTAGAAACCGCTGCCGGTTATTAAAGTCGTCCCTCGTCAACAATATCTGTGCAACTTGCCGATTGTAAAAACTAAACGCCTGCTGATATATTTCCATTAACTTAGGTTGGCCGATGGCACAAAGCGCTTGCTTGGATAGAAGGCTTTTAGAATGTCCTTTGAATGCTAACAATGCTCTTCCAGAAGCTGCAGCACCAGATGAGACAATTGCCACTTGATGGCCTGAACCCATTAGCTCGTCGACAAGCGAGACCAGCTTCATAACATACGTCTTATCTATTGCATCTTCCTTGACAAGCAAATTACTGCCAACCTTCAGTACAATCTTAGCCAT	Derived by automated computational analysis using gene prediction method: Protein Homology.	2423.NA23_0205345	8.92e-249	684.0	COG0263@1|root,COG0263@2|Bacteria,2GCEY@200918|Thermotogae	200918|Thermotogae	F	Catalyzes the transfer of a phosphate group to glutamate to form L-glutamate 5-phosphate	proB	GO:0003674,GO:0003824,GO:0004349,GO:0005575,GO:0005622,GO:0005623,GO:0005737,GO:0005829,GO:0006082,GO:0006520,GO:0006560,GO:0006561,GO:0006793,GO:0006796,GO:0006807,GO:0008150,GO:0008152,GO:0008652,GO:0009058,GO:0009064,GO:0009084,GO:0009987,GO:0016053,GO:0016301,GO:0016310,GO:0016740,GO:0016772,GO:0016774,GO:0018130,GO:0019202,GO:0019752,GO:0043436,GO:0044237,GO:0044238,GO:0044249,GO:0044281,GO:0044283,GO:0044424,GO:0044444,GO:0044464,GO:0046394,GO:0046483,GO:0071704,GO:1901360,GO:1901362,GO:1901564,GO:1901566,GO:1901576,GO:1901605,GO:1901607	2.7.2.11	ko:K00931	ko00330,ko00332,ko01100,ko01130,ko01230,map00330,map00332,map01100,map01130,map01230	M00015	R00239	RC00002,RC00043	ko00000,ko00001,ko00002,ko01000	-	-	-	AA_kinase,PUA	F	#99334d	[F] Nucleotide transport and metabolism	cd21157, cd04242	PUA_G5K, AAK_G5K_ProB	7.10192E-39, 2.6915E-97							G3DSA:3.40.1160.10:FF:000006	Glutamate 5-kinase	2.4E-47	G3DSA:3.40.1160.10, G3DSA:2.30.130.10	-, PUA domain	6.0E-67, 5.0E-26	MF_00456	Glutamate 5-kinase [proB].	30.414522							PTHR43654	GLUTAMATE 5-KINASE	7.2E-81	PF01472, PF00696	PUA domain, Amino acid kinase family	5.2E-20, 7.3E-30							PR00474, PR00474, PR00474, PR00474, PR00474	Glutamate 5-kinase family signature, Glutamate 5-kinase family signature, Glutamate 5-kinase family signature, Glutamate 5-kinase family signature, Glutamate 5-kinase family signature	3.2E-43, 3.2E-43, 3.2E-43, 3.2E-43, 3.2E-43	PS00902	Glutamate 5-kinase signature.	-	PS50890	PUA domain profile.	15.996891				SM00359	pua_5	9.4E-18	SSF88697, SSF53633	PUA domain-like, Carbamate kinase-like	1.1E-19, 3.27E-51	TIGR01027	proB: glutamate 5-kinase	2.1E-112
NA23_RS10315	0.272742	7.89546	0.594755	0.903749	169.861	308.094	297.158	246.942	194.868	199.721			minD		NA23_10300	+	WP_033191594.1	septum site-determining protein MinD	2206947	2207759	270	29550.5	5.94653	MNRPKVFVVTSGKGGVGKTTFTANLGCTLAKMGERVCLIDADIGLKNLDVVLGLENRIIYTSFDVVNGTVSAKEALVKHKQLKNLYLLAASQVATKEMMSPEDMKRIVQELYDDFDFILIDSPAGIERGFRNSVAPAEAAFIVTTPELPAISDADRVIGLLENYGFSEDKMYIVLNKFKPHMAKRGDMLDKTDVEKALAMRIIGVIPDSEEVIIATNKGIPAVLEDGVVIGKSFENIVKRIKGEEVPIEEDLKGTSKGLLSSLLSVFKKR	GTGAACAGACCAAAGGTGTTTGTCGTGACGTCTGGAAAGGGCGGTGTGGGTAAGACAACCTTCACCGCTAATCTTGGCTGCACTTTGGCCAAGATGGGGGAACGCGTGTGCTTGATCGATGCTGACATAGGCTTGAAAAATTTGGACGTGGTCCTGGGGTTGGAGAACAGAATCATTTACACGTCTTTCGACGTTGTAAATGGTACAGTTTCAGCAAAAGAGGCCCTTGTTAAACACAAACAGCTGAAAAATCTTTACTTGCTGGCCGCCTCGCAGGTTGCTACAAAAGAGATGATGTCACCGGAAGATATGAAACGAATAGTTCAAGAACTATACGATGATTTTGATTTCATACTAATCGACTCTCCTGCAGGCATCGAACGTGGTTTCAGGAATTCCGTTGCGCCAGCAGAAGCTGCGTTTATTGTCACGACACCGGAACTACCGGCGATTTCCGATGCGGACAGAGTTATCGGTTTACTCGAAAACTACGGTTTTAGCGAAGACAAGATGTACATTGTGTTGAACAAATTCAAGCCCCACATGGCGAAACGTGGCGATATGCTTGATAAGACAGATGTTGAAAAGGCGTTGGCGATGAGAATAATAGGAGTTATCCCCGATTCGGAAGAGGTTATAATAGCCACAAACAAAGGTATTCCAGCTGTGCTTGAAGATGGTGTCGTTATCGGGAAAAGTTTTGAAAATATTGTAAAAAGAATCAAGGGGGAAGAGGTACCTATAGAAGAAGACCTCAAGGGTACCTCCAAAGGGTTATTATCTTCTTTACTCTCCGTGTTTAAGAAGAGGTGA	GTGAACAGACCAAAGGTGTTTGTCGTGACGTCTGGAAAGGGCGGTGTGGGTAAGACAACCTTCACCGCTAATCTTGGCTGCACTTTGGCCAAGATGGGGGAACGCGTGTGCTTGATCGATGCTGACATAGGCTTGAAAAATTTGGACGTGGTCCTGGGGTTGGAGAACAGAATCATTTACACGTCTTTCGACGTTGTAAATGGTACAGTTTCAGCAAAAGAGGCCCTTGTTAAACACAAACAGCTGAAAAATCTTTACTTGCTGGCCGCCTCGCAGGTTGCTACAAAAGAGATGATGTCACCGGAAGATATGAAACGAATAGTTCAAGAACTATACGATGATTTTGATTTCATACTAATCGACTCTCCTGCAGGCATCGAACGTGGTTTCAGGAATTCCGTTGCGCCAGCAGAAGCTGCGTTTATTGTCACGACACCGGAACTACCGGCGATTTCCGATGCGGACAGAGTTATCGGTTTACTCGAAAACTACGGTTTTAGCGAAGACAAGATGTACATTGTGTTGAACAAATTCAAGCCCCACATGGCGAAACGTGGCGATATGCTTGATAAGACAGATGTTGAAAAGGCGTTGGCGATGAGAATAATAGGAGTTATCCCCGATTCGGAAGAGGTTATAATAGCCACAAACAAAGGTATTCCAGCTGTGCTTGAAGATGGTGTCGTTATCGGGAAAAGTTTTGAAAATATTGTAAAAAGAATCAAGGGGGAAGAGGTACCTATAGAAGAAGACCTCAAGGGTACCTCCAAAGGGTTATTATCTTCTTTACTCTCCGTGTTTAAGAAGAGGTGA	TCACCTCTTCTTAAACACGGAGAGTAAAGAAGATAATAACCCTTTGGAGGTACCCTTGAGGTCTTCTTCTATAGGTACCTCTTCCCCCTTGATTCTTTTTACAATATTTTCAAAACTTTTCCCGATAACGACACCATCTTCAAGCACAGCTGGAATACCTTTGTTTGTGGCTATTATAACCTCTTCCGAATCGGGGATAACTCCTATTATTCTCATCGCCAACGCCTTTTCAACATCTGTCTTATCAAGCATATCGCCACGTTTCGCCATGTGGGGCTTGAATTTGTTCAACACAATGTACATCTTGTCTTCGCTAAAACCGTAGTTTTCGAGTAAACCGATAACTCTGTCCGCATCGGAAATCGCCGGTAGTTCCGGTGTCGTGACAATAAACGCAGCTTCTGCTGGCGCAACGGAATTCCTGAAACCACGTTCGATGCCTGCAGGAGAGTCGATTAGTATGAAATCAAAATCATCGTATAGTTCTTGAACTATTCGTTTCATATCTTCCGGTGACATCATCTCTTTTGTAGCAACCTGCGAGGCGGCCAGCAAGTAAAGATTTTTCAGCTGTTTGTGTTTAACAAGGGCCTCTTTTGCTGAAACTGTACCATTTACAACGTCGAAAGACGTGTAAATGATTCTGTTCTCCAACCCCAGGACCACGTCCAAATTTTTCAAGCCTATGTCAGCATCGATCAAGCACACGCGTTCCCCCATCTTGGCCAAAGTGCAGCCAAGATTAGCGGTGAAGGTTGTCTTACCCACACCGCCCTTTCCAGACGTCACGACAAACACCTTTGGTCTGTTCAC	Derived by automated computational analysis using gene prediction method: Protein Homology.	2423.NA23_0205125	8.33e-187	520.0	COG2894@1|root,COG2894@2|Bacteria,2GC3J@200918|Thermotogae	200918|Thermotogae	D	Belongs to the ParA family	minD	-	-	ko:K03609	-	-	-	-	ko00000,ko03036,ko04812	-	-	-	CbiA	D	#99ff00	[D] Cell cycle control, cell division, chromosome partitioning	cd02036	MinD	2.60172E-109							G3DSA:3.40.50.300:FF:000068	Site-determining protein	6.2E-96	G3DSA:3.40.50.300	-	1.6E-63										PTHR43384	SEPTUM SITE-DETERMINING PROTEIN MIND HOMOLOG, CHLOROPLASTIC-RELATED	2.0E-62	PF01656	CobQ/CobB/MinD/ParA nucleotide binding domain	1.6E-22																						SSF52540	P-loop containing nucleoside triphosphate hydrolases	2.61E-50	TIGR01968	minD_bact: septum site-determining protein MinD	1.0E-109
NA23_RS08535	0.272645	5.7731	0.668482	0.921815	47.0735	66.1006	59.8112	57.7427	38.6631	46.727					NA23_08515	+	WP_035416606.1	UvrD-helicase domain-containing protein	1797107	1800742	1211	140407	4.79444	MEVEQKLTVAEKVRRDPNKNYFISASAGTGKTYTLTNYYIGILEHYEQTGDSDIVDRIVAVTFTNKAANEMKDRIVKEIQKKLSSLSESDKAYEYWKDVYRNMSRAIISTIDSFCRRVLIEQNIEAGVDPNFKIINELKQRRLIDKATQKAIQLAFEVYDAVESGANYGDKVGNYLYGLTLERSNRVKELLNELAKNTDDIFRLFDVFGSISEVASKIETVVMNWRLELNESKVSEKLLEIFEEAGGALRAFRTISLIAAEFYEAETLDNFEYDFKGVLEKTLRVLENSAIREYYQQRFKYIIVDEFQDTNELQKKIFDLIHTDDNYIFYVGDRKQSIYRFRGGDVSVFIKTMEEFEQKIKSGRTDYEMLSLNVNYRSHPELIDYFNYMSENTIFNSSIYESFSVDSNNSATSKRKSSTKNKSKSKTVNEEIAPSEGLDELLSIDDKIYVHEVFRLRYPELYEKLWFIEKDDKSDAAFSPDENEFLPGEIRRVNYITISKALLKENSEESDESEEAAGGEVTENLEGTDNAKNLSDMDDRELEAVYVAKVINSLVGKEMTFYEKQDGKFIPVSRKITYKDFAILSYKLQDIEDVYREVFAREGIPLYIVKGRGFYKRPEIKAVISALYVIQNPNSNYYFTQFFFTPFTDDVNRSVDNSEETGKMKNFHKIVTKYRESKEQGSRKSFFQCAKDLIDEGALPEHVVEIIKLVAKYDELKYYLKPAETLKLFVKESGYLKKIARYPNSSQKLRNVRKLLEQAMEFDDQAPTFFELTRLLERISEVQEVEASEISEEEDVVRMMTVHASKGLEFNIVFLVNNDRADKGEEKTFFPESEDGNGRYVYISQFLDKALKKFVSPRMTKELEKELRKLLEAEVIYDETEILRKVYVAITRAKEMLFVVDLKKKDKNNRGVPAIKYLDPHGFEEKIKVIVSLDEIESAIGSVVEPSRNETTLERSIIQPPEDLETNVDENLIFSDFTPMAYKRYISPTLLYGISDEKSEIESVDESSEDFEVAETISAIPRTNFETSKTKARLEALNSLLEKTSEITRGKRIHSMLASVTRYEQLERLVGDGVIPREILKVQILKTLFNESEKIFSEWRLAKTLDIYDEKSGERKSYVLFGVPDKVFLKNGEFYVVDFKSSALYDASPDVEHYVFQVKFYMMLLSDLGKVRRGYLVSVPRGQALPIDPPREDFIDDIVERIKKFEEMMSI	ATGGAAGTTGAGCAGAAACTCACCGTTGCTGAGAAGGTTAGAAGAGACCCAAACAAGAATTACTTTATTTCAGCATCTGCTGGTACAGGAAAGACTTATACACTCACCAACTATTACATAGGCATTCTCGAGCACTACGAACAAACTGGAGATAGCGACATCGTTGATCGCATTGTGGCGGTCACGTTTACAAATAAAGCAGCAAATGAGATGAAGGATAGGATTGTAAAGGAAATACAGAAAAAGCTTTCGAGTTTGAGTGAAAGTGATAAGGCTTACGAATACTGGAAGGACGTTTATAGAAACATGTCAAGAGCCATTATCTCAACGATTGACAGTTTTTGTAGAAGGGTACTAATAGAGCAGAACATAGAAGCTGGAGTTGACCCAAATTTTAAGATTATAAACGAACTTAAGCAAAGAAGGTTGATTGATAAGGCAACGCAAAAGGCGATTCAACTTGCTTTTGAGGTGTACGACGCTGTTGAAAGTGGGGCTAACTACGGCGATAAGGTTGGAAATTATCTGTACGGTCTTACATTGGAAAGATCAAATCGTGTAAAGGAACTATTGAACGAACTTGCGAAAAACACGGACGATATTTTTAGGCTGTTCGATGTTTTTGGAAGCATATCGGAAGTTGCCAGTAAAATTGAAACAGTCGTTATGAACTGGCGTTTGGAATTGAACGAATCGAAAGTGAGTGAAAAGCTCTTGGAAATTTTTGAAGAAGCAGGAGGGGCTTTGAGGGCGTTTAGGACGATATCCCTAATTGCAGCCGAATTTTACGAAGCAGAAACACTCGATAATTTCGAGTACGATTTCAAAGGCGTGCTTGAAAAGACATTAAGGGTGCTTGAAAATAGCGCAATTAGAGAATACTACCAGCAACGGTTTAAGTACATCATCGTTGACGAGTTCCAGGATACCAATGAGCTGCAGAAGAAGATATTTGACTTAATTCACACGGATGATAACTACATTTTCTACGTTGGTGATAGAAAGCAATCGATATACCGCTTCCGCGGTGGAGATGTGTCGGTGTTTATAAAAACCATGGAAGAATTTGAGCAGAAGATAAAGAGTGGAAGAACTGATTACGAAATGCTTTCGTTGAATGTAAACTACCGTTCGCACCCAGAACTTATCGATTACTTCAACTATATGTCAGAGAATACGATTTTCAACAGTAGCATATACGAATCTTTTTCTGTAGATTCAAATAATTCAGCAACCAGCAAGCGAAAATCTTCTACGAAGAATAAATCAAAATCCAAAACTGTTAATGAGGAAATAGCCCCATCGGAAGGCCTTGATGAGCTACTTTCTATAGACGACAAGATATATGTTCACGAGGTTTTCAGATTGCGATATCCTGAGCTTTACGAAAAGCTTTGGTTTATTGAAAAAGATGACAAATCTGATGCGGCATTCTCACCAGATGAAAATGAGTTCTTACCCGGGGAAATAAGAAGGGTTAACTACATTACCATTTCAAAGGCACTTTTGAAAGAAAACAGCGAAGAAAGTGATGAAAGTGAGGAAGCCGCGGGTGGTGAAGTAACCGAGAATCTTGAAGGCACAGACAACGCAAAAAATTTATCAGATATGGACGACAGGGAACTGGAAGCAGTGTATGTGGCGAAGGTTATAAACTCACTTGTCGGTAAAGAGATGACGTTTTATGAAAAGCAAGATGGAAAGTTCATACCTGTTTCAAGAAAGATCACATACAAAGATTTTGCCATACTGTCTTACAAACTGCAAGACATAGAGGATGTCTATAGAGAAGTCTTTGCAAGGGAAGGCATCCCACTTTACATCGTCAAAGGTAGGGGATTCTATAAAAGGCCGGAAATAAAGGCAGTTATCTCGGCACTTTACGTTATCCAAAATCCAAATAGTAACTACTACTTTACGCAATTTTTCTTTACACCGTTCACGGATGATGTAAATCGAAGCGTTGATAATTCGGAAGAGACAGGAAAAATGAAGAATTTCCACAAGATTGTGACTAAATACAGAGAATCGAAAGAGCAAGGATCAAGAAAATCATTTTTCCAATGCGCAAAAGATCTTATCGATGAAGGTGCTTTACCAGAGCATGTCGTAGAGATTATCAAACTTGTTGCAAAATACGATGAACTGAAATACTACCTTAAGCCCGCTGAGACTTTGAAGCTCTTTGTTAAGGAAAGTGGCTATCTAAAGAAGATTGCGCGATATCCAAACTCAAGCCAAAAGTTAAGGAACGTTCGAAAACTGCTGGAACAGGCCATGGAATTCGATGACCAAGCACCAACGTTCTTTGAATTAACAAGGCTCCTTGAACGCATTTCGGAAGTTCAAGAGGTAGAGGCTTCGGAAATCTCTGAAGAAGAAGATGTTGTGAGGATGATGACTGTCCATGCGTCTAAGGGGTTGGAGTTCAATATAGTCTTTTTGGTAAATAATGATAGGGCAGATAAAGGTGAAGAGAAGACATTCTTCCCAGAGAGTGAGGATGGGAATGGGAGGTATGTTTACATAAGTCAGTTCTTGGATAAGGCACTTAAGAAATTTGTCTCACCAAGAATGACTAAAGAGCTGGAAAAGGAATTGAGAAAGCTCTTGGAAGCAGAGGTCATATACGATGAAACCGAAATCTTGAGAAAGGTCTACGTTGCCATTACAAGAGCAAAAGAAATGCTTTTTGTTGTGGATTTAAAGAAAAAAGACAAGAATAATAGAGGCGTACCGGCTATAAAGTATCTGGATCCTCATGGGTTCGAAGAGAAGATAAAGGTGATTGTAAGCCTAGATGAAATAGAGAGCGCAATCGGTAGTGTTGTGGAACCTTCGAGAAATGAAACAACATTGGAAAGGAGTATTATCCAACCACCCGAAGATTTAGAAACCAACGTCGATGAAAATCTCATCTTCAGTGATTTCACACCGATGGCATATAAACGGTATATCTCACCTACATTGCTTTACGGTATAAGCGATGAAAAAAGTGAAATTGAGTCTGTTGATGAGTCAAGCGAGGATTTTGAGGTTGCAGAGACTATTTCAGCTATTCCAAGGACAAATTTCGAAACGTCGAAAACAAAGGCCAGATTGGAGGCATTGAACTCACTCTTGGAAAAAACTTCAGAAATAACACGCGGGAAACGTATCCATTCAATGCTTGCAAGTGTGACAAGATATGAGCAACTGGAAAGACTAGTAGGGGACGGAGTAATTCCAAGGGAGATTCTTAAGGTGCAAATATTAAAGACTCTTTTCAACGAAAGTGAAAAGATATTCTCAGAATGGCGATTGGCAAAGACCTTGGATATATACGATGAAAAATCTGGTGAACGGAAAAGCTACGTACTCTTTGGTGTTCCTGATAAAGTCTTTTTGAAAAACGGGGAATTCTACGTTGTCGATTTCAAAAGCTCAGCCCTTTATGATGCATCACCTGACGTGGAACACTATGTGTTCCAGGTGAAATTTTACATGATGCTTCTTTCAGACCTTGGGAAAGTTCGTAGGGGTTATCTTGTCAGCGTTCCGAGGGGACAAGCACTGCCAATTGACCCGCCCCGAGAGGATTTCATCGACGATATTGTCGAAAGGATTAAGAAGTTCGAGGAGATGATGAGCATATGA	ATGGAAGTTGAGCAGAAACTCACCGTTGCTGAGAAGGTTAGAAGAGACCCAAACAAGAATTACTTTATTTCAGCATCTGCTGGTACAGGAAAGACTTATACACTCACCAACTATTACATAGGCATTCTCGAGCACTACGAACAAACTGGAGATAGCGACATCGTTGATCGCATTGTGGCGGTCACGTTTACAAATAAAGCAGCAAATGAGATGAAGGATAGGATTGTAAAGGAAATACAGAAAAAGCTTTCGAGTTTGAGTGAAAGTGATAAGGCTTACGAATACTGGAAGGACGTTTATAGAAACATGTCAAGAGCCATTATCTCAACGATTGACAGTTTTTGTAGAAGGGTACTAATAGAGCAGAACATAGAAGCTGGAGTTGACCCAAATTTTAAGATTATAAACGAACTTAAGCAAAGAAGGTTGATTGATAAGGCAACGCAAAAGGCGATTCAACTTGCTTTTGAGGTGTACGACGCTGTTGAAAGTGGGGCTAACTACGGCGATAAGGTTGGAAATTATCTGTACGGTCTTACATTGGAAAGATCAAATCGTGTAAAGGAACTATTGAACGAACTTGCGAAAAACACGGACGATATTTTTAGGCTGTTCGATGTTTTTGGAAGCATATCGGAAGTTGCCAGTAAAATTGAAACAGTCGTTATGAACTGGCGTTTGGAATTGAACGAATCGAAAGTGAGTGAAAAGCTCTTGGAAATTTTTGAAGAAGCAGGAGGGGCTTTGAGGGCGTTTAGGACGATATCCCTAATTGCAGCCGAATTTTACGAAGCAGAAACACTCGATAATTTCGAGTACGATTTCAAAGGCGTGCTTGAAAAGACATTAAGGGTGCTTGAAAATAGCGCAATTAGAGAATACTACCAGCAACGGTTTAAGTACATCATCGTTGACGAGTTCCAGGATACCAATGAGCTGCAGAAGAAGATATTTGACTTAATTCACACGGATGATAACTACATTTTCTACGTTGGTGATAGAAAGCAATCGATATACCGCTTCCGCGGTGGAGATGTGTCGGTGTTTATAAAAACCATGGAAGAATTTGAGCAGAAGATAAAGAGTGGAAGAACTGATTACGAAATGCTTTCGTTGAATGTAAACTACCGTTCGCACCCAGAACTTATCGATTACTTCAACTATATGTCAGAGAATACGATTTTCAACAGTAGCATATACGAATCTTTTTCTGTAGATTCAAATAATTCAGCAACCAGCAAGCGAAAATCTTCTACGAAGAATAAATCAAAATCCAAAACTGTTAATGAGGAAATAGCCCCATCGGAAGGCCTTGATGAGCTACTTTCTATAGACGACAAGATATATGTTCACGAGGTTTTCAGATTGCGATATCCTGAGCTTTACGAAAAGCTTTGGTTTATTGAAAAAGATGACAAATCTGATGCGGCATTCTCACCAGATGAAAATGAGTTCTTACCCGGGGAAATAAGAAGGGTTAACTACATTACCATTTCAAAGGCACTTTTGAAAGAAAACAGCGAAGAAAGTGATGAAAGTGAGGAAGCCGCGGGTGGTGAAGTAACCGAGAATCTTGAAGGCACAGACAACGCAAAAAATTTATCAGATATGGACGACAGGGAACTGGAAGCAGTGTATGTGGCGAAGGTTATAAACTCACTTGTCGGTAAAGAGATGACGTTTTATGAAAAGCAAGATGGAAAGTTCATACCTGTTTCAAGAAAGATCACATACAAAGATTTTGCCATACTGTCTTACAAACTGCAAGACATAGAGGATGTCTATAGAGAAGTCTTTGCAAGGGAAGGCATCCCACTTTACATCGTCAAAGGTAGGGGATTCTATAAAAGGCCGGAAATAAAGGCAGTTATCTCGGCACTTTACGTTATCCAAAATCCAAATAGTAACTACTACTTTACGCAATTTTTCTTTACACCGTTCACGGATGATGTAAATCGAAGCGTTGATAATTCGGAAGAGACAGGAAAAATGAAGAATTTCCACAAGATTGTGACTAAATACAGAGAATCGAAAGAGCAAGGATCAAGAAAATCATTTTTCCAATGCGCAAAAGATCTTATCGATGAAGGTGCTTTACCAGAGCATGTCGTAGAGATTATCAAACTTGTTGCAAAATACGATGAACTGAAATACTACCTTAAGCCCGCTGAGACTTTGAAGCTCTTTGTTAAGGAAAGTGGCTATCTAAAGAAGATTGCGCGATATCCAAACTCAAGCCAAAAGTTAAGGAACGTTCGAAAACTGCTGGAACAGGCCATGGAATTCGATGACCAAGCACCAACGTTCTTTGAATTAACAAGGCTCCTTGAACGCATTTCGGAAGTTCAAGAGGTAGAGGCTTCGGAAATCTCTGAAGAAGAAGATGTTGTGAGGATGATGACTGTCCATGCGTCTAAGGGGTTGGAGTTCAATATAGTCTTTTTGGTAAATAATGATAGGGCAGATAAAGGTGAAGAGAAGACATTCTTCCCAGAGAGTGAGGATGGGAATGGGAGGTATGTTTACATAAGTCAGTTCTTGGATAAGGCACTTAAGAAATTTGTCTCACCAAGAATGACTAAAGAGCTGGAAAAGGAATTGAGAAAGCTCTTGGAAGCAGAGGTCATATACGATGAAACCGAAATCTTGAGAAAGGTCTACGTTGCCATTACAAGAGCAAAAGAAATGCTTTTTGTTGTGGATTTAAAGAAAAAAGACAAGAATAATAGAGGCGTACCGGCTATAAAGTATCTGGATCCTCATGGGTTCGAAGAGAAGATAAAGGTGATTGTAAGCCTAGATGAAATAGAGAGCGCAATCGGTAGTGTTGTGGAACCTTCGAGAAATGAAACAACATTGGAAAGGAGTATTATCCAACCACCCGAAGATTTAGAAACCAACGTCGATGAAAATCTCATCTTCAGTGATTTCACACCGATGGCATATAAACGGTATATCTCACCTACATTGCTTTACGGTATAAGCGATGAAAAAAGTGAAATTGAGTCTGTTGATGAGTCAAGCGAGGATTTTGAGGTTGCAGAGACTATTTCAGCTATTCCAAGGACAAATTTCGAAACGTCGAAAACAAAGGCCAGATTGGAGGCATTGAACTCACTCTTGGAAAAAACTTCAGAAATAACACGCGGGAAACGTATCCATTCAATGCTTGCAAGTGTGACAAGATATGAGCAACTGGAAAGACTAGTAGGGGACGGAGTAATTCCAAGGGAGATTCTTAAGGTGCAAATATTAAAGACTCTTTTCAACGAAAGTGAAAAGATATTCTCAGAATGGCGATTGGCAAAGACCTTGGATATATACGATGAAAAATCTGGTGAACGGAAAAGCTACGTACTCTTTGGTGTTCCTGATAAAGTCTTTTTGAAAAACGGGGAATTCTACGTTGTCGATTTCAAAAGCTCAGCCCTTTATGATGCATCACCTGACGTGGAACACTATGTGTTCCAGGTGAAATTTTACATGATGCTTCTTTCAGACCTTGGGAAAGTTCGTAGGGGTTATCTTGTCAGCGTTCCGAGGGGACAAGCACTGCCAATTGACCCGCCCCGAGAGGATTTCATCGACGATATTGTCGAAAGGATTAAGAAGTTCGAGGAGATGATGAGCATATGA	TCATATGCTCATCATCTCCTCGAACTTCTTAATCCTTTCGACAATATCGTCGATGAAATCCTCTCGGGGCGGGTCAATTGGCAGTGCTTGTCCCCTCGGAACGCTGACAAGATAACCCCTACGAACTTTCCCAAGGTCTGAAAGAAGCATCATGTAAAATTTCACCTGGAACACATAGTGTTCCACGTCAGGTGATGCATCATAAAGGGCTGAGCTTTTGAAATCGACAACGTAGAATTCCCCGTTTTTCAAAAAGACTTTATCAGGAACACCAAAGAGTACGTAGCTTTTCCGTTCACCAGATTTTTCATCGTATATATCCAAGGTCTTTGCCAATCGCCATTCTGAGAATATCTTTTCACTTTCGTTGAAAAGAGTCTTTAATATTTGCACCTTAAGAATCTCCCTTGGAATTACTCCGTCCCCTACTAGTCTTTCCAGTTGCTCATATCTTGTCACACTTGCAAGCATTGAATGGATACGTTTCCCGCGTGTTATTTCTGAAGTTTTTTCCAAGAGTGAGTTCAATGCCTCCAATCTGGCCTTTGTTTTCGACGTTTCGAAATTTGTCCTTGGAATAGCTGAAATAGTCTCTGCAACCTCAAAATCCTCGCTTGACTCATCAACAGACTCAATTTCACTTTTTTCATCGCTTATACCGTAAAGCAATGTAGGTGAGATATACCGTTTATATGCCATCGGTGTGAAATCACTGAAGATGAGATTTTCATCGACGTTGGTTTCTAAATCTTCGGGTGGTTGGATAATACTCCTTTCCAATGTTGTTTCATTTCTCGAAGGTTCCACAACACTACCGATTGCGCTCTCTATTTCATCTAGGCTTACAATCACCTTTATCTTCTCTTCGAACCCATGAGGATCCAGATACTTTATAGCCGGTACGCCTCTATTATTCTTGTCTTTTTTCTTTAAATCCACAACAAAAAGCATTTCTTTTGCTCTTGTAATGGCAACGTAGACCTTTCTCAAGATTTCGGTTTCATCGTATATGACCTCTGCTTCCAAGAGCTTTCTCAATTCCTTTTCCAGCTCTTTAGTCATTCTTGGTGAGACAAATTTCTTAAGTGCCTTATCCAAGAACTGACTTATGTAAACATACCTCCCATTCCCATCCTCACTCTCTGGGAAGAATGTCTTCTCTTCACCTTTATCTGCCCTATCATTATTTACCAAAAAGACTATATTGAACTCCAACCCCTTAGACGCATGGACAGTCATCATCCTCACAACATCTTCTTCTTCAGAGATTTCCGAAGCCTCTACCTCTTGAACTTCCGAAATGCGTTCAAGGAGCCTTGTTAATTCAAAGAACGTTGGTGCTTGGTCATCGAATTCCATGGCCTGTTCCAGCAGTTTTCGAACGTTCCTTAACTTTTGGCTTGAGTTTGGATATCGCGCAATCTTCTTTAGATAGCCACTTTCCTTAACAAAGAGCTTCAAAGTCTCAGCGGGCTTAAGGTAGTATTTCAGTTCATCGTATTTTGCAACAAGTTTGATAATCTCTACGACATGCTCTGGTAAAGCACCTTCATCGATAAGATCTTTTGCGCATTGGAAAAATGATTTTCTTGATCCTTGCTCTTTCGATTCTCTGTATTTAGTCACAATCTTGTGGAAATTCTTCATTTTTCCTGTCTCTTCCGAATTATCAACGCTTCGATTTACATCATCCGTGAACGGTGTAAAGAAAAATTGCGTAAAGTAGTAGTTACTATTTGGATTTTGGATAACGTAAAGTGCCGAGATAACTGCCTTTATTTCCGGCCTTTTATAGAATCCCCTACCTTTGACGATGTAAAGTGGGATGCCTTCCCTTGCAAAGACTTCTCTATAGACATCCTCTATGTCTTGCAGTTTGTAAGACAGTATGGCAAAATCTTTGTATGTGATCTTTCTTGAAACAGGTATGAACTTTCCATCTTGCTTTTCATAAAACGTCATCTCTTTACCGACAAGTGAGTTTATAACCTTCGCCACATACACTGCTTCCAGTTCCCTGTCGTCCATATCTGATAAATTTTTTGCGTTGTCTGTGCCTTCAAGATTCTCGGTTACTTCACCACCCGCGGCTTCCTCACTTTCATCACTTTCTTCGCTGTTTTCTTTCAAAAGTGCCTTTGAAATGGTAATGTAGTTAACCCTTCTTATTTCCCCGGGTAAGAACTCATTTTCATCTGGTGAGAATGCCGCATCAGATTTGTCATCTTTTTCAATAAACCAAAGCTTTTCGTAAAGCTCAGGATATCGCAATCTGAAAACCTCGTGAACATATATCTTGTCGTCTATAGAAAGTAGCTCATCAAGGCCTTCCGATGGGGCTATTTCCTCATTAACAGTTTTGGATTTTGATTTATTCTTCGTAGAAGATTTTCGCTTGCTGGTTGCTGAATTATTTGAATCTACAGAAAAAGATTCGTATATGCTACTGTTGAAAATCGTATTCTCTGACATATAGTTGAAGTAATCGATAAGTTCTGGGTGCGAACGGTAGTTTACATTCAACGAAAGCATTTCGTAATCAGTTCTTCCACTCTTTATCTTCTGCTCAAATTCTTCCATGGTTTTTATAAACACCGACACATCTCCACCGCGGAAGCGGTATATCGATTGCTTTCTATCACCAACGTAGAAAATGTAGTTATCATCCGTGTGAATTAAGTCAAATATCTTCTTCTGCAGCTCATTGGTATCCTGGAACTCGTCAACGATGATGTACTTAAACCGTTGCTGGTAGTATTCTCTAATTGCGCTATTTTCAAGCACCCTTAATGTCTTTTCAAGCACGCCTTTGAAATCGTACTCGAAATTATCGAGTGTTTCTGCTTCGTAAAATTCGGCTGCAATTAGGGATATCGTCCTAAACGCCCTCAAAGCCCCTCCTGCTTCTTCAAAAATTTCCAAGAGCTTTTCACTCACTTTCGATTCGTTCAATTCCAAACGCCAGTTCATAACGACTGTTTCAATTTTACTGGCAACTTCCGATATGCTTCCAAAAACATCGAACAGCCTAAAAATATCGTCCGTGTTTTTCGCAAGTTCGTTCAATAGTTCCTTTACACGATTTGATCTTTCCAATGTAAGACCGTACAGATAATTTCCAACCTTATCGCCGTAGTTAGCCCCACTTTCAACAGCGTCGTACACCTCAAAAGCAAGTTGAATCGCCTTTTGCGTTGCCTTATCAATCAACCTTCTTTGCTTAAGTTCGTTTATAATCTTAAAATTTGGGTCAACTCCAGCTTCTATGTTCTGCTCTATTAGTACCCTTCTACAAAAACTGTCAATCGTTGAGATAATGGCTCTTGACATGTTTCTATAAACGTCCTTCCAGTATTCGTAAGCCTTATCACTTTCACTCAAACTCGAAAGCTTTTTCTGTATTTCCTTTACAATCCTATCCTTCATCTCATTTGCTGCTTTATTTGTAAACGTGACCGCCACAATGCGATCAACGATGTCGCTATCTCCAGTTTGTTCGTAGTGCTCGAGAATGCCTATGTAATAGTTGGTGAGTGTATAAGTCTTTCCTGTACCAGCAGATGCTGAAATAAAGTAATTCTTGTTTGGGTCTCTTCTAACCTTCTCAGCAACGGTGAGTTTCTGCTCAACTTCCAT	Derived by automated computational analysis using gene prediction method: Protein Homology.	771875.Ferpe_1733	0.0	1801.0	COG1074@1|root,COG1074@2|Bacteria,2GCDA@200918|Thermotogae	200918|Thermotogae	L	Belongs to the helicase family. UvrD subfamily	-	-	-	-	-	-	-	-	-	-	-	-	PDDEXK_1,UvrD-helicase,UvrD_C	L	#ffff00	[L] Replication, recombination and repair													G3DSA:3.90.320.10, G3DSA:3.40.50.300, G3DSA:3.40.50.300, G3DSA:3.40.50.300, G3DSA:1.10.486.10	-, -, -, -, PCRA; domain 4	8.8E-9, 2.7E-27, 7.7E-40, 2.0E-32, 7.7E-40				mobidb-lite, mobidb-lite	consensus disorder prediction, consensus disorder prediction	-, -				PTHR11070	UVRD / RECB / PCRA DNA HELICASE FAMILY MEMBER	4.7E-85	PF13361, PF00580	UvrD-like helicase C-terminal domain, UvrD/REP helicase N-terminal domain	5.4E-27, 6.2E-56													PS51198, PS51217	UvrD-like DNA helicase ATP-binding domain profile., UvrD-like DNA helicase C-terminal domain profile.	34.6437, 12.278351							SSF52540, SSF52980	P-loop containing nucleoside triphosphate hydrolases, Restriction endonuclease-like	3.01E-96, 7.51E-7
NA23_RS08640	0.272146	8.72755	0.59205	0.902595	473.824	412.38	498.53	531.28	342.106	273.229		3.1.26.4			NA23_08620	+	WP_084384082.1	ribonuclease HII	1819289	1820041	250	28598.1	7.34458	MTFVEENDSVRLFGDKPKIDYTVIGVDEAGRGPLFGPVVAAAVYFDEGVNIEGIADSKKLNEKHREKLYNEIFLHAKFGLGLATPEEIDLYNIFHATELAMNRALEILSQFVEIKNVFVDGKSLKLNFPAVCVVKGDAKIYQISAASILAKVTRDKIIEKFHVQYPEYNLIHHKGYPTKEHIDLLQKYGPTPFHRLTFEPVLELLSLELLDDWFSRGLISEIRYRHLLNLLEVDLFGTIRTPKRKKRIGK	ATGACATTTGTTGAAGAAAACGATTCAGTGCGGTTGTTTGGAGACAAACCTAAGATCGATTACACCGTAATTGGAGTTGACGAGGCAGGACGTGGACCGCTATTTGGACCTGTTGTGGCAGCGGCGGTTTATTTTGATGAAGGCGTTAATATCGAGGGAATTGCCGACAGTAAGAAGTTAAATGAAAAGCACCGAGAAAAACTGTACAACGAGATTTTTCTTCATGCCAAATTCGGTCTGGGACTTGCAACACCTGAGGAGATAGACTTATACAACATATTTCATGCCACTGAACTTGCGATGAACAGAGCTCTTGAGATATTGAGCCAGTTCGTTGAAATTAAGAATGTCTTCGTTGATGGGAAGAGTTTAAAACTGAACTTTCCTGCTGTGTGTGTTGTCAAAGGAGATGCTAAGATTTATCAGATCTCTGCGGCATCGATACTGGCGAAAGTTACACGTGATAAGATTATTGAGAAGTTTCATGTTCAGTATCCAGAGTACAATCTGATACATCACAAAGGATATCCAACAAAGGAGCATATAGACCTTTTGCAAAAATACGGTCCGACACCTTTTCACAGGTTAACTTTTGAGCCGGTGCTTGAATTGTTGTCACTAGAGCTGCTTGATGATTGGTTTAGCAGAGGATTAATTAGCGAGATTAGGTACAGACATCTTTTAAATTTACTGGAGGTGGACCTCTTTGGCACAATCAGAACACCTAAACGAAAAAAAAGAATTGGAAAATGA	ATGACATTTGTTGAAGAAAACGATTCAGTGCGGTTGTTTGGAGACAAACCTAAGATCGATTACACCGTAATTGGAGTTGACGAGGCAGGACGTGGACCGCTATTTGGACCTGTTGTGGCAGCGGCGGTTTATTTTGATGAAGGCGTTAATATCGAGGGAATTGCCGACAGTAAGAAGTTAAATGAAAAGCACCGAGAAAAACTGTACAACGAGATTTTTCTTCATGCCAAATTCGGTCTGGGACTTGCAACACCTGAGGAGATAGACTTATACAACATATTTCATGCCACTGAACTTGCGATGAACAGAGCTCTTGAGATATTGAGCCAGTTCGTTGAAATTAAGAATGTCTTCGTTGATGGGAAGAGTTTAAAACTGAACTTTCCTGCTGTGTGTGTTGTCAAAGGAGATGCTAAGATTTATCAGATCTCTGCGGCATCGATACTGGCGAAAGTTACACGTGATAAGATTATTGAGAAGTTTCATGTTCAGTATCCAGAGTACAATCTGATACATCACAAAGGATATCCAACAAAGGAGCATATAGACCTTTTGCAAAAATACGGTCCGACACCTTTTCACAGGTTAACTTTTGAGCCGGTGCTTGAATTGTTGTCACTAGAGCTGCTTGATGATTGGTTTAGCAGAGGATTAATTAGCGAGATTAGGTACAGACATCTTTTAAATTTACTGGAGGTGGACCTCTTTGGCACAATCAGAACACCTAAACGAAAAAAAAGAATTGGAAAATGA	TCATTTTCCAATTCTTTTTTTTCGTTTAGGTGTTCTGATTGTGCCAAAGAGGTCCACCTCCAGTAAATTTAAAAGATGTCTGTACCTAATCTCGCTAATTAATCCTCTGCTAAACCAATCATCAAGCAGCTCTAGTGACAACAATTCAAGCACCGGCTCAAAAGTTAACCTGTGAAAAGGTGTCGGACCGTATTTTTGCAAAAGGTCTATATGCTCCTTTGTTGGATATCCTTTGTGATGTATCAGATTGTACTCTGGATACTGAACATGAAACTTCTCAATAATCTTATCACGTGTAACTTTCGCCAGTATCGATGCCGCAGAGATCTGATAAATCTTAGCATCTCCTTTGACAACACACACAGCAGGAAAGTTCAGTTTTAAACTCTTCCCATCAACGAAGACATTCTTAATTTCAACGAACTGGCTCAATATCTCAAGAGCTCTGTTCATCGCAAGTTCAGTGGCATGAAATATGTTGTATAAGTCTATCTCCTCAGGTGTTGCAAGTCCCAGACCGAATTTGGCATGAAGAAAAATCTCGTTGTACAGTTTTTCTCGGTGCTTTTCATTTAACTTCTTACTGTCGGCAATTCCCTCGATATTAACGCCTTCATCAAAATAAACCGCCGCTGCCACAACAGGTCCAAATAGCGGTCCACGTCCTGCCTCGTCAACTCCAATTACGGTGTAATCGATCTTAGGTTTGTCTCCAAACAACCGCACTGAATCGTTTTCTTCAACAAATGTCAT	Derived by automated computational analysis using gene prediction method: Protein Homology.	2423.NA23_0209705	2.97e-172	481.0	COG0164@1|root,COG0164@2|Bacteria,2GCXV@200918|Thermotogae	200918|Thermotogae	L	Endonuclease that specifically degrades the RNA of RNA- DNA hybrids	rnhB	GO:0003674,GO:0003824,GO:0004518,GO:0004519,GO:0004521,GO:0004523,GO:0004540,GO:0005575,GO:0005622,GO:0005623,GO:0006139,GO:0006259,GO:0006260,GO:0006261,GO:0006271,GO:0006273,GO:0006281,GO:0006298,GO:0006401,GO:0006725,GO:0006807,GO:0006950,GO:0006974,GO:0008150,GO:0008152,GO:0009056,GO:0009057,GO:0009058,GO:0009059,GO:0009987,GO:0016070,GO:0016787,GO:0016788,GO:0016891,GO:0016893,GO:0019439,GO:0022616,GO:0032299,GO:0032991,GO:0033554,GO:0033567,GO:0034641,GO:0034645,GO:0034655,GO:0043137,GO:0043170,GO:0044237,GO:0044238,GO:0044248,GO:0044249,GO:0044260,GO:0044265,GO:0044270,GO:0044424,GO:0044464,GO:0046483,GO:0046700,GO:0050896,GO:0051716,GO:0071704,GO:0090304,GO:0090305,GO:0090501,GO:0090502,GO:0140098,GO:1901360,GO:1901361,GO:1901575,GO:1901576	3.1.26.4	ko:K03470	ko03030,map03030	-	-	-	ko00000,ko00001,ko01000,ko03032	-	-	-	RNase_HII	L	#ffff00	[L] Replication, recombination and repair	cd07182	RNase_HII_bacteria_HII_like	4.76761E-96										G3DSA:3.30.420.10	-	2.1E-77	MF_00052_B	Ribonuclease HII [rnhB].	32.479866							PTHR10954	RIBONUCLEASE H2 SUBUNIT A	1.5E-36	PF01351	Ribonuclease HII	5.3E-34													PS51975	Ribonuclease (RNase) H type-2 domain profile.	57.822777							SSF53098	Ribonuclease H-like	7.13E-63
NA23_RS01565	0.271944	7.27381	0.615256	0.91654	135.206	184.944	181.206	125.713	146.67	142.777					NA23_01565	-	WP_033191359.1	PatB family C-S lyase	333451	335037	528	61664.3	7.36812	MEKGYQFDELINRKNTDSFKWDMIIKLYGDDVIPMWVADMDFKSPYCVIEALRKRVEHGVFGYTFRSDEYYEAIIEWYEKSYGVRIEKEWIVNGPGVVPMIAFLINIFTLPGDKVIIQPPVYPPFFKVVENNGRRLVENRLILKDGKWVMDYEGLERSIDKRTKMIVISNPHNPVGRVWTFDELSKLYEIAKRHNILIVSDEIHADIIYEPNSFTSFLKVGKENVIVLNSPGKTFNIAGLTNAYGIISDKILRQNYKNYIESLELLTGNVLSLEALKAAYKCDEWVVQLRNYLKVNRDFAYHFIKEHMPLVKPTLPEGTYLMWLDCSSLGLENPQKFFLENAKVYLNDGAEFGDGQSVRLNFACPRAILKEGLNRLKDAYDKLLTIEHFKLPDKRFEECKRIRHEVFVIGQGIDERLELDGRDEQAIHFLVRHFGKYVATARIRDIGEYWKVERVAVLKEFRGLGYGKKIMEAIESYIKRTNPKPITLNAQLEVREFYEKLGYKSVGHVFYEAGIPHIKMEKTEDLER	ATGGAAAAAGGTTATCAATTCGACGAGCTCATAAACAGAAAAAACACAGATTCTTTCAAATGGGATATGATAATTAAGCTCTACGGTGATGATGTAATTCCCATGTGGGTTGCAGATATGGACTTCAAGAGTCCATATTGTGTCATTGAAGCTCTAAGAAAGCGTGTAGAACACGGGGTCTTTGGATACACGTTCCGCTCAGACGAGTACTACGAAGCGATAATTGAATGGTACGAAAAATCTTACGGTGTAAGAATAGAAAAGGAATGGATAGTCAACGGTCCCGGAGTTGTACCTATGATAGCATTCCTAATCAACATCTTTACCCTCCCAGGAGATAAGGTCATCATTCAACCACCGGTGTACCCTCCGTTTTTCAAAGTAGTGGAAAACAACGGAAGAAGACTTGTTGAGAACAGGTTGATTTTGAAAGACGGCAAATGGGTGATGGATTACGAAGGTTTGGAAAGATCAATCGATAAACGCACAAAGATGATAGTCATCTCAAATCCACACAATCCGGTTGGCCGAGTGTGGACTTTCGATGAACTCTCGAAACTGTACGAAATAGCCAAAAGGCACAACATCTTAATTGTCTCCGATGAGATCCATGCTGATATAATCTACGAGCCAAATTCTTTTACAAGTTTTCTGAAAGTGGGAAAGGAAAATGTAATCGTACTTAACTCGCCGGGAAAGACGTTTAACATCGCCGGTTTGACAAACGCTTACGGGATAATCTCCGACAAGATTCTCAGGCAGAATTACAAAAATTACATAGAATCGCTCGAACTTTTGACAGGCAATGTATTAAGTCTTGAAGCGCTGAAGGCAGCTTATAAATGCGACGAATGGGTTGTTCAGTTAAGAAACTATTTAAAAGTAAACCGGGATTTTGCCTACCATTTCATAAAAGAACATATGCCGCTTGTGAAACCAACCCTCCCAGAAGGAACGTATCTGATGTGGCTTGATTGTTCATCGCTTGGTCTTGAAAATCCTCAAAAGTTCTTCTTAGAGAACGCAAAGGTTTATTTGAACGACGGAGCAGAGTTTGGTGATGGCCAGTCGGTCAGGCTGAACTTCGCATGTCCTAGAGCCATTTTGAAAGAAGGATTGAATCGCCTAAAAGATGCGTACGATAAACTATTGACAATAGAACACTTCAAATTGCCGGATAAAAGATTTGAAGAATGCAAAAGAATCAGGCACGAGGTCTTCGTCATCGGCCAGGGGATCGACGAAAGATTGGAACTCGACGGTAGAGATGAACAAGCGATACACTTTTTAGTCAGACATTTTGGCAAATACGTAGCAACAGCAAGGATCAGGGACATCGGAGAGTACTGGAAGGTTGAACGTGTCGCAGTTCTGAAGGAGTTCCGCGGGCTTGGATACGGCAAGAAGATAATGGAGGCGATAGAAAGTTATATAAAGAGAACGAACCCCAAGCCGATCACACTAAATGCTCAGCTTGAGGTTCGTGAATTCTACGAAAAACTCGGCTACAAATCTGTTGGCCATGTCTTCTACGAAGCTGGAATTCCACATATCAAGATGGAAAAAACCGAAGATTTAGAACGTTAG	CTAACGTTCTAAATCTTCGGTTTTTTCCATCTTGATATGTGGAATTCCAGCTTCGTAGAAGACATGGCCAACAGATTTGTAGCCGAGTTTTTCGTAGAATTCACGAACCTCAAGCTGAGCATTTAGTGTGATCGGCTTGGGGTTCGTTCTCTTTATATAACTTTCTATCGCCTCCATTATCTTCTTGCCGTATCCAAGCCCGCGGAACTCCTTCAGAACTGCGACACGTTCAACCTTCCAGTACTCTCCGATGTCCCTGATCCTTGCTGTTGCTACGTATTTGCCAAAATGTCTGACTAAAAAGTGTATCGCTTGTTCATCTCTACCGTCGAGTTCCAATCTTTCGTCGATCCCCTGGCCGATGACGAAGACCTCGTGCCTGATTCTTTTGCATTCTTCAAATCTTTTATCCGGCAATTTGAAGTGTTCTATTGTCAATAGTTTATCGTACGCATCTTTTAGGCGATTCAATCCTTCTTTCAAAATGGCTCTAGGACATGCGAAGTTCAGCCTGACCGACTGGCCATCACCAAACTCTGCTCCGTCGTTCAAATAAACCTTTGCGTTCTCTAAGAAGAACTTTTGAGGATTTTCAAGACCAAGCGATGAACAATCAAGCCACATCAGATACGTTCCTTCTGGGAGGGTTGGTTTCACAAGCGGCATATGTTCTTTTATGAAATGGTAGGCAAAATCCCGGTTTACTTTTAAATAGTTTCTTAACTGAACAACCCATTCGTCGCATTTATAAGCTGCCTTCAGCGCTTCAAGACTTAATACATTGCCTGTCAAAAGTTCGAGCGATTCTATGTAATTTTTGTAATTCTGCCTGAGAATCTTGTCGGAGATTATCCCGTAAGCGTTTGTCAAACCGGCGATGTTAAACGTCTTTCCCGGCGAGTTAAGTACGATTACATTTTCCTTTCCCACTTTCAGAAAACTTGTAAAAGAATTTGGCTCGTAGATTATATCAGCATGGATCTCATCGGAGACAATTAAGATGTTGTGCCTTTTGGCTATTTCGTACAGTTTCGAGAGTTCATCGAAAGTCCACACTCGGCCAACCGGATTGTGTGGATTTGAGATGACTATCATCTTTGTGCGTTTATCGATTGATCTTTCCAAACCTTCGTAATCCATCACCCATTTGCCGTCTTTCAAAATCAACCTGTTCTCAACAAGTCTTCTTCCGTTGTTTTCCACTACTTTGAAAAACGGAGGGTACACCGGTGGTTGAATGATGACCTTATCTCCTGGGAGGGTAAAGATGTTGATTAGGAATGCTATCATAGGTACAACTCCGGGACCGTTGACTATCCATTCCTTTTCTATTCTTACACCGTAAGATTTTTCGTACCATTCAATTATCGCTTCGTAGTACTCGTCTGAGCGGAACGTGTATCCAAAGACCCCGTGTTCTACACGCTTTCTTAGAGCTTCAATGACACAATATGGACTCTTGAAGTCCATATCTGCAACCCACATGGGAATTACATCATCACCGTAGAGCTTAATTATCATATCCCATTTGAAAGAATCTGTGTTTTTTCTGTTTATGAGCTCGTCGAATTGATAACCTTTTTCCAT	ATGGAAAAAGGTTATCAATTCGACGAGCTCATAAACAGAAAAAACACAGATTCTTTCAAATGGGATATGATAATTAAGCTCTACGGTGATGATGTAATTCCCATGTGGGTTGCAGATATGGACTTCAAGAGTCCATATTGTGTCATTGAAGCTCTAAGAAAGCGTGTAGAACACGGGGTCTTTGGATACACGTTCCGCTCAGACGAGTACTACGAAGCGATAATTGAATGGTACGAAAAATCTTACGGTGTAAGAATAGAAAAGGAATGGATAGTCAACGGTCCCGGAGTTGTACCTATGATAGCATTCCTAATCAACATCTTTACCCTCCCAGGAGATAAGGTCATCATTCAACCACCGGTGTACCCTCCGTTTTTCAAAGTAGTGGAAAACAACGGAAGAAGACTTGTTGAGAACAGGTTGATTTTGAAAGACGGCAAATGGGTGATGGATTACGAAGGTTTGGAAAGATCAATCGATAAACGCACAAAGATGATAGTCATCTCAAATCCACACAATCCGGTTGGCCGAGTGTGGACTTTCGATGAACTCTCGAAACTGTACGAAATAGCCAAAAGGCACAACATCTTAATTGTCTCCGATGAGATCCATGCTGATATAATCTACGAGCCAAATTCTTTTACAAGTTTTCTGAAAGTGGGAAAGGAAAATGTAATCGTACTTAACTCGCCGGGAAAGACGTTTAACATCGCCGGTTTGACAAACGCTTACGGGATAATCTCCGACAAGATTCTCAGGCAGAATTACAAAAATTACATAGAATCGCTCGAACTTTTGACAGGCAATGTATTAAGTCTTGAAGCGCTGAAGGCAGCTTATAAATGCGACGAATGGGTTGTTCAGTTAAGAAACTATTTAAAAGTAAACCGGGATTTTGCCTACCATTTCATAAAAGAACATATGCCGCTTGTGAAACCAACCCTCCCAGAAGGAACGTATCTGATGTGGCTTGATTGTTCATCGCTTGGTCTTGAAAATCCTCAAAAGTTCTTCTTAGAGAACGCAAAGGTTTATTTGAACGACGGAGCAGAGTTTGGTGATGGCCAGTCGGTCAGGCTGAACTTCGCATGTCCTAGAGCCATTTTGAAAGAAGGATTGAATCGCCTAAAAGATGCGTACGATAAACTATTGACAATAGAACACTTCAAATTGCCGGATAAAAGATTTGAAGAATGCAAAAGAATCAGGCACGAGGTCTTCGTCATCGGCCAGGGGATCGACGAAAGATTGGAACTCGACGGTAGAGATGAACAAGCGATACACTTTTTAGTCAGACATTTTGGCAAATACGTAGCAACAGCAAGGATCAGGGACATCGGAGAGTACTGGAAGGTTGAACGTGTCGCAGTTCTGAAGGAGTTCCGCGGGCTTGGATACGGCAAGAAGATAATGGAGGCGATAGAAAGTTATATAAAGAGAACGAACCCCAAGCCGATCACACTAAATGCTCAGCTTGAGGTTCGTGAATTCTACGAAAAACTCGGCTACAAATCTGTTGGCCATGTCTTCTACGAAGCTGGAATTCCACATATCAAGATGGAAAAAACCGAAGATTTAGAACGTTAG	Derived by automated computational analysis using gene prediction method: Protein Homology.	2423.NA23_0203440	0.0	1088.0	COG1168@1|root,COG2153@1|root,COG1168@2|Bacteria,COG2153@2|Bacteria,2GCM9@200918|Thermotogae	200918|Thermotogae	E	aminotransferase class I and II	-	-	4.4.1.8	ko:K14155	ko00270,ko00450,ko01100,ko01110,ko01230,map00270,map00450,map01100,map01110,map01230	-	R00782,R01286,R02408,R04941	RC00056,RC00069,RC00382,RC00488,RC00710,RC01245,RC02303	ko00000,ko00001,ko01000,ko01007	-	-	-	Acetyltransf_10,Aminotran_1_2	E	#ff00ff	[E] Amino acid transport and metabolism	cd00609, cd04301	AAT_like, NAT_SF	3.77517E-92, 1.99262E-7										G3DSA:3.40.640.10, G3DSA:3.90.1150.10, G3DSA:3.40.630.30	-, Aspartate Aminotransferase, domain 1, -	1.1E-140, 1.1E-140, 1.1E-37										PTHR43525	PROTEIN MALY	9.4E-136	PF13673, PF00155	Acetyltransferase (GNAT) domain, Aminotransferase class I and II	4.2E-20, 2.1E-39													PS51186	Gcn5-related N-acetyltransferase (GNAT) domain profile.	19.345694							SSF53383, SSF55729	PLP-dependent transferases, Acyl-CoA N-acyltransferases (Nat)	1.86E-95, 5.58E-32	TIGR04350	C_S_lyase_PatB: putative C-S lyase	1.4E-132
NA23_RS01630	0.271377	7.65792	0.618588	0.91654	193.531	264.69	197.951	297.221	122.338	124.033					NA23_01630	+	WP_033191353.1	MATE family efflux transporter	350317	351705	462	50171.7	10.0912	MESKVNRNIELLLGDYRKAIVKLSIPNMIAMFIQTLYNLVDAVWVAGLGPSTLAGMGLFFPIYMIVISIATGIAVGTSSAIARRIGAKDFDGANAVAEHSIILAIFVGFLTALVGILTLEGVLQFTGASGEALQKAKEYGVIIFLSSVFAMFNNAAIGILRGEGDSKRPMYIILFSSVLNMVLDPIFIYVFKWGIKGAAWATNISVFVASAMLLHLLMFSKKTFLNVGFRKFVLTKSIILDIFTVGFPTALAQITMSVAIYFLNFFASKAGGDMGVATFTGAWRIINLGTLTIIGISSAVTTVTGAAYGARDIKKLESALNYAIKFAEYFAIAIMVGIFFFSKPLAMMFAYSKASAQLLDNISQALKILCLFLPGTPFGMLTSGMFQGIGHGYKSLVTTILRTVIFQLFWTWLFVDVFKIGLAGVWLGIVVGNATASIITYTWGKITIKKLYSIQNQQTEMD	TTGGAAAGCAAGGTGAATAGGAATATAGAACTCTTGCTGGGAGACTACCGAAAGGCGATTGTTAAGCTTTCCATTCCCAATATGATTGCCATGTTTATCCAAACGTTATACAACCTTGTTGATGCCGTATGGGTTGCAGGTTTGGGACCTTCTACGCTCGCTGGTATGGGCTTGTTTTTCCCGATATACATGATAGTTATCTCAATTGCAACTGGTATAGCGGTCGGTACCAGCTCTGCAATTGCGCGAAGGATAGGTGCTAAGGATTTTGACGGTGCAAATGCGGTGGCTGAACATTCGATAATCCTTGCCATCTTTGTAGGTTTCTTGACCGCTCTTGTTGGTATTTTAACACTTGAAGGGGTTCTTCAGTTCACCGGTGCGTCCGGAGAAGCTCTACAAAAAGCAAAAGAATATGGAGTCATTATCTTTTTGTCTTCAGTATTTGCAATGTTTAACAACGCTGCTATCGGTATCCTCCGTGGTGAGGGAGATTCAAAAAGGCCTATGTATATAATACTTTTCAGTTCGGTTTTGAATATGGTTCTTGATCCGATTTTCATATACGTTTTTAAATGGGGTATTAAAGGAGCAGCGTGGGCGACGAATATCTCGGTATTTGTAGCGAGTGCTATGCTTTTGCACCTTCTGATGTTTTCAAAAAAGACATTTTTGAATGTTGGTTTCAGAAAGTTTGTTCTTACTAAAAGCATCATTCTGGATATCTTTACTGTCGGTTTCCCAACCGCACTTGCGCAGATCACAATGTCTGTAGCTATATATTTCCTTAACTTCTTTGCATCAAAAGCAGGCGGAGATATGGGAGTAGCAACGTTCACAGGTGCTTGGAGGATAATAAACTTAGGAACGTTAACTATTATTGGAATCTCATCGGCCGTAACGACGGTAACTGGGGCAGCATACGGCGCAAGGGATATTAAAAAGCTTGAATCGGCGCTTAACTATGCAATCAAATTCGCAGAGTACTTTGCAATTGCGATAATGGTAGGGATTTTCTTTTTCTCAAAGCCACTTGCGATGATGTTTGCGTACTCCAAAGCTTCTGCTCAGCTCTTGGACAATATCTCTCAGGCTCTTAAGATACTTTGCCTTTTCTTACCAGGTACACCTTTCGGAATGCTCACTTCTGGCATGTTTCAAGGCATTGGACATGGTTACAAAAGTCTGGTAACAACGATATTGAGAACGGTGATATTCCAGCTCTTCTGGACGTGGTTATTTGTAGACGTGTTTAAAATAGGACTGGCTGGAGTATGGTTGGGAATCGTCGTGGGTAACGCTACCGCTTCGATAATAACCTACACGTGGGGCAAGATCACCATAAAGAAGCTGTATTCCATACAGAACCAACAAACGGAAATGGATTAA	TTGGAAAGCAAGGTGAATAGGAATATAGAACTCTTGCTGGGAGACTACCGAAAGGCGATTGTTAAGCTTTCCATTCCCAATATGATTGCCATGTTTATCCAAACGTTATACAACCTTGTTGATGCCGTATGGGTTGCAGGTTTGGGACCTTCTACGCTCGCTGGTATGGGCTTGTTTTTCCCGATATACATGATAGTTATCTCAATTGCAACTGGTATAGCGGTCGGTACCAGCTCTGCAATTGCGCGAAGGATAGGTGCTAAGGATTTTGACGGTGCAAATGCGGTGGCTGAACATTCGATAATCCTTGCCATCTTTGTAGGTTTCTTGACCGCTCTTGTTGGTATTTTAACACTTGAAGGGGTTCTTCAGTTCACCGGTGCGTCCGGAGAAGCTCTACAAAAAGCAAAAGAATATGGAGTCATTATCTTTTTGTCTTCAGTATTTGCAATGTTTAACAACGCTGCTATCGGTATCCTCCGTGGTGAGGGAGATTCAAAAAGGCCTATGTATATAATACTTTTCAGTTCGGTTTTGAATATGGTTCTTGATCCGATTTTCATATACGTTTTTAAATGGGGTATTAAAGGAGCAGCGTGGGCGACGAATATCTCGGTATTTGTAGCGAGTGCTATGCTTTTGCACCTTCTGATGTTTTCAAAAAAGACATTTTTGAATGTTGGTTTCAGAAAGTTTGTTCTTACTAAAAGCATCATTCTGGATATCTTTACTGTCGGTTTCCCAACCGCACTTGCGCAGATCACAATGTCTGTAGCTATATATTTCCTTAACTTCTTTGCATCAAAAGCAGGCGGAGATATGGGAGTAGCAACGTTCACAGGTGCTTGGAGGATAATAAACTTAGGAACGTTAACTATTATTGGAATCTCATCGGCCGTAACGACGGTAACTGGGGCAGCATACGGCGCAAGGGATATTAAAAAGCTTGAATCGGCGCTTAACTATGCAATCAAATTCGCAGAGTACTTTGCAATTGCGATAATGGTAGGGATTTTCTTTTTCTCAAAGCCACTTGCGATGATGTTTGCGTACTCCAAAGCTTCTGCTCAGCTCTTGGACAATATCTCTCAGGCTCTTAAGATACTTTGCCTTTTCTTACCAGGTACACCTTTCGGAATGCTCACTTCTGGCATGTTTCAAGGCATTGGACATGGTTACAAAAGTCTGGTAACAACGATATTGAGAACGGTGATATTCCAGCTCTTCTGGACGTGGTTATTTGTAGACGTGTTTAAAATAGGACTGGCTGGAGTATGGTTGGGAATCGTCGTGGGTAACGCTACCGCTTCGATAATAACCTACACGTGGGGCAAGATCACCATAAAGAAGCTGTATTCCATACAGAACCAACAAACGGAAATGGATTAA	TTAATCCATTTCCGTTTGTTGGTTCTGTATGGAATACAGCTTCTTTATGGTGATCTTGCCCCACGTGTAGGTTATTATCGAAGCGGTAGCGTTACCCACGACGATTCCCAACCATACTCCAGCCAGTCCTATTTTAAACACGTCTACAAATAACCACGTCCAGAAGAGCTGGAATATCACCGTTCTCAATATCGTTGTTACCAGACTTTTGTAACCATGTCCAATGCCTTGAAACATGCCAGAAGTGAGCATTCCGAAAGGTGTACCTGGTAAGAAAAGGCAAAGTATCTTAAGAGCCTGAGAGATATTGTCCAAGAGCTGAGCAGAAGCTTTGGAGTACGCAAACATCATCGCAAGTGGCTTTGAGAAAAAGAAAATCCCTACCATTATCGCAATTGCAAAGTACTCTGCGAATTTGATTGCATAGTTAAGCGCCGATTCAAGCTTTTTAATATCCCTTGCGCCGTATGCTGCCCCAGTTACCGTCGTTACGGCCGATGAGATTCCAATAATAGTTAACGTTCCTAAGTTTATTATCCTCCAAGCACCTGTGAACGTTGCTACTCCCATATCTCCGCCTGCTTTTGATGCAAAGAAGTTAAGGAAATATATAGCTACAGACATTGTGATCTGCGCAAGTGCGGTTGGGAAACCGACAGTAAAGATATCCAGAATGATGCTTTTAGTAAGAACAAACTTTCTGAAACCAACATTCAAAAATGTCTTTTTTGAAAACATCAGAAGGTGCAAAAGCATAGCACTCGCTACAAATACCGAGATATTCGTCGCCCACGCTGCTCCTTTAATACCCCATTTAAAAACGTATATGAAAATCGGATCAAGAACCATATTCAAAACCGAACTGAAAAGTATTATATACATAGGCCTTTTTGAATCTCCCTCACCACGGAGGATACCGATAGCAGCGTTGTTAAACATTGCAAATACTGAAGACAAAAAGATAATGACTCCATATTCTTTTGCTTTTTGTAGAGCTTCTCCGGACGCACCGGTGAACTGAAGAACCCCTTCAAGTGTTAAAATACCAACAAGAGCGGTCAAGAAACCTACAAAGATGGCAAGGATTATCGAATGTTCAGCCACCGCATTTGCACCGTCAAAATCCTTAGCACCTATCCTTCGCGCAATTGCAGAGCTGGTACCGACCGCTATACCAGTTGCAATTGAGATAACTATCATGTATATCGGGAAAAACAAGCCCATACCAGCGAGCGTAGAAGGTCCCAAACCTGCAACCCATACGGCATCAACAAGGTTGTATAACGTTTGGATAAACATGGCAATCATATTGGGAATGGAAAGCTTAACAATCGCCTTTCGGTAGTCTCCCAGCAAGAGTTCTATATTCCTATTCACCTTGCTTTCCAA	Derived by automated computational analysis using gene prediction method: Protein Homology.	2423.NA23_0203375	0.0	868.0	COG0534@1|root,COG0534@2|Bacteria,2GC46@200918|Thermotogae	200918|Thermotogae	V	MATE efflux family protein	-	-	-	-	-	-	-	-	-	-	-	-	MatE	V	#ff008a	[V] Defense mechanisms	cd13147	MATE_MJ0709_like	2.03622E-180																						PTHR43549	MULTIDRUG RESISTANCE PROTEIN YPNP-RELATED	1.1E-88	PF01554, PF01554	MatE, MatE	8.2E-25, 3.7E-38	CYTOPLASMIC_DOMAIN, NON_CYTOPLASMIC_DOMAIN, CYTOPLASMIC_DOMAIN, NON_CYTOPLASMIC_DOMAIN, NON_CYTOPLASMIC_DOMAIN, CYTOPLASMIC_DOMAIN, TRANSMEMBRANE, CYTOPLASMIC_DOMAIN, TRANSMEMBRANE, NON_CYTOPLASMIC_DOMAIN, CYTOPLASMIC_DOMAIN, TRANSMEMBRANE, TRANSMEMBRANE, TRANSMEMBRANE, TRANSMEMBRANE, NON_CYTOPLASMIC_DOMAIN, TRANSMEMBRANE, CYTOPLASMIC_DOMAIN, CYTOPLASMIC_DOMAIN, TRANSMEMBRANE, TRANSMEMBRANE, NON_CYTOPLASMIC_DOMAIN, TRANSMEMBRANE, TRANSMEMBRANE, TRANSMEMBRANE	Region of a membrane-bound protein predicted to be outside the membrane, in the cytoplasm., Region of a membrane-bound protein predicted to be outside the membrane, in the extracellular region., Region of a membrane-bound protein predicted to be outside the membrane, in the cytoplasm., Region of a membrane-bound protein predicted to be outside the membrane, in the extracellular region., Region of a membrane-bound protein predicted to be outside the membrane, in the extracellular region., Region of a membrane-bound protein predicted to be outside the membrane, in the cytoplasm., Region of a membrane-bound protein predicted to be embedded in the membrane., Region of a membrane-bound protein predicted to be outside the membrane, in the cytoplasm., Region of a membrane-bound protein predicted to be embedded in the membrane., Region of a membrane-bound protein predicted to be outside the membrane, in the extracellular region., Region of a membrane-bound protein predicted to be outside the membrane, in the cytoplasm., Region of a membrane-bound protein predicted to be embedded in the membrane., Region of a membrane-bound protein predicted to be embedded in the membrane., Region of a membrane-bound protein predicted to be embedded in the membrane., Region of a membrane-bound protein predicted to be embedded in the membrane., Region of a membrane-bound protein predicted to be outside the membrane, in the extracellular region., Region of a membrane-bound protein predicted to be embedded in the membrane., Region of a membrane-bound protein predicted to be outside the membrane, in the cytoplasm., Region of a membrane-bound protein predicted to be outside the membrane, in the cytoplasm., Region of a membrane-bound protein predicted to be embedded in the membrane., Region of a membrane-bound protein predicted to be embedded in the membrane., Region of a membrane-bound protein predicted to be outside the membrane, in the extracellular region., Region of a membrane-bound protein predicted to be embedded in the membrane., Region of a membrane-bound protein predicted to be embedded in the membrane., Region of a membrane-bound protein predicted to be embedded in the membrane.	-, -, -, -, -, -, -, -, -, -, -, -, -, -, -, -, -, -, -, -, -, -, -, -, -																						TIGR00797	matE: MATE efflux family protein	9.3E-80
NA23_RS02865	0.271189	9.1028	0.611579	0.91654	535.016	658.712	603.76	353.847	579.707	555.846			murF		NA23_02865	+	WP_033191172.1	UDP-N-acetylmuramoyl-tripeptide--D-alanyl-D- alanine ligase	621203	622471	422	47222.1	5.539	MELTDLVGHRFVTDSREVKPGDVFVAIKGNRVDGHDFVKQALQAGAFAVVVERDLGLPNQLIVPSTVGFLGMYASKILEKFNPKIVGITGSNGKTTTKEIVAEVLSAEIRTFKNEGNLNSEIGLPLSIINSYRGEQIVVLEMAQRNVGDIEYLCKLFPPNIGVLLNVGSAHVGVTGSVNEIFKGKWQIVENSKQALVNFDDERMRCGNCKYFGTKGGDYVLKERTFDGRSTLLTFETIEGEFYYSLPGFWTKAMATSVLVAFAVADMLDILFNPIRLLSFKPLKGRFNIHTCGKAYIIDDTYNASYESFKHGIEEVKEHFPRPAYAVVGAMKELGEYSKHYHEMLSNLLEEVDGVVVYDKEEESKDITPSNLIFRSDKQEEIVEFLKKKILTSEFSGTLYFKASRAVELDKIVNELLENSNK	ATGGAACTTACGGATCTCGTTGGTCATCGATTTGTTACAGATTCCAGAGAAGTAAAGCCAGGTGATGTGTTTGTCGCTATAAAAGGCAATCGAGTTGATGGGCACGATTTTGTTAAGCAAGCCCTGCAAGCGGGAGCATTTGCAGTTGTTGTAGAACGTGACTTAGGATTGCCAAATCAATTGATCGTTCCGAGCACAGTTGGTTTCCTCGGTATGTACGCAAGCAAGATATTGGAAAAATTCAATCCAAAAATTGTTGGTATAACGGGATCTAATGGTAAGACGACGACAAAAGAGATTGTTGCTGAGGTGCTCAGTGCTGAAATTCGGACCTTTAAAAATGAAGGAAACCTCAATTCAGAAATTGGACTGCCGCTTTCGATAATTAATTCCTACCGTGGAGAACAGATCGTTGTTTTAGAAATGGCTCAAAGAAACGTTGGTGACATTGAATACCTTTGCAAGCTATTCCCTCCCAACATAGGAGTTCTCCTAAATGTGGGAAGTGCACATGTGGGCGTTACGGGAAGCGTGAATGAGATCTTCAAAGGCAAATGGCAGATTGTTGAGAATTCAAAGCAAGCTTTGGTTAATTTTGATGATGAAAGAATGAGATGTGGAAACTGTAAATACTTTGGTACAAAAGGTGGCGATTATGTTCTAAAGGAAAGAACTTTTGATGGACGGAGCACATTATTGACTTTCGAAACGATTGAAGGAGAATTTTATTATTCCCTGCCTGGTTTCTGGACAAAAGCCATGGCGACTTCTGTGCTTGTTGCCTTTGCAGTTGCTGATATGCTTGATATTTTATTTAACCCAATAAGACTTTTGAGTTTTAAACCGTTAAAAGGACGTTTCAACATACATACCTGTGGCAAAGCTTACATAATCGACGACACTTACAACGCCAGTTACGAATCCTTTAAGCATGGGATAGAGGAAGTTAAAGAACATTTTCCAAGGCCTGCCTACGCAGTTGTTGGAGCAATGAAAGAACTCGGTGAGTACTCAAAGCACTACCACGAAATGCTTTCAAATTTACTTGAAGAAGTTGACGGTGTTGTTGTGTACGATAAAGAAGAGGAATCAAAAGATATCACTCCGTCAAATCTTATTTTCAGAAGTGATAAGCAAGAGGAAATCGTAGAGTTCCTTAAGAAAAAAATACTCACCTCCGAATTTTCAGGTACGCTGTATTTCAAGGCATCACGAGCAGTCGAACTGGATAAGATTGTAAATGAACTTCTCGAAAATTCAAACAAATAA	ATGGAACTTACGGATCTCGTTGGTCATCGATTTGTTACAGATTCCAGAGAAGTAAAGCCAGGTGATGTGTTTGTCGCTATAAAAGGCAATCGAGTTGATGGGCACGATTTTGTTAAGCAAGCCCTGCAAGCGGGAGCATTTGCAGTTGTTGTAGAACGTGACTTAGGATTGCCAAATCAATTGATCGTTCCGAGCACAGTTGGTTTCCTCGGTATGTACGCAAGCAAGATATTGGAAAAATTCAATCCAAAAATTGTTGGTATAACGGGATCTAATGGTAAGACGACGACAAAAGAGATTGTTGCTGAGGTGCTCAGTGCTGAAATTCGGACCTTTAAAAATGAAGGAAACCTCAATTCAGAAATTGGACTGCCGCTTTCGATAATTAATTCCTACCGTGGAGAACAGATCGTTGTTTTAGAAATGGCTCAAAGAAACGTTGGTGACATTGAATACCTTTGCAAGCTATTCCCTCCCAACATAGGAGTTCTCCTAAATGTGGGAAGTGCACATGTGGGCGTTACGGGAAGCGTGAATGAGATCTTCAAAGGCAAATGGCAGATTGTTGAGAATTCAAAGCAAGCTTTGGTTAATTTTGATGATGAAAGAATGAGATGTGGAAACTGTAAATACTTTGGTACAAAAGGTGGCGATTATGTTCTAAAGGAAAGAACTTTTGATGGACGGAGCACATTATTGACTTTCGAAACGATTGAAGGAGAATTTTATTATTCCCTGCCTGGTTTCTGGACAAAAGCCATGGCGACTTCTGTGCTTGTTGCCTTTGCAGTTGCTGATATGCTTGATATTTTATTTAACCCAATAAGACTTTTGAGTTTTAAACCGTTAAAAGGACGTTTCAACATACATACCTGTGGCAAAGCTTACATAATCGACGACACTTACAACGCCAGTTACGAATCCTTTAAGCATGGGATAGAGGAAGTTAAAGAACATTTTCCAAGGCCTGCCTACGCAGTTGTTGGAGCAATGAAAGAACTCGGTGAGTACTCAAAGCACTACCACGAAATGCTTTCAAATTTACTTGAAGAAGTTGACGGTGTTGTTGTGTACGATAAAGAAGAGGAATCAAAAGATATCACTCCGTCAAATCTTATTTTCAGAAGTGATAAGCAAGAGGAAATCGTAGAGTTCCTTAAGAAAAAAATACTCACCTCCGAATTTTCAGGTACGCTGTATTTCAAGGCATCACGAGCAGTCGAACTGGATAAGATTGTAAATGAACTTCTCGAAAATTCAAACAAATAA	TTATTTGTTTGAATTTTCGAGAAGTTCATTTACAATCTTATCCAGTTCGACTGCTCGTGATGCCTTGAAATACAGCGTACCTGAAAATTCGGAGGTGAGTATTTTTTTCTTAAGGAACTCTACGATTTCCTCTTGCTTATCACTTCTGAAAATAAGATTTGACGGAGTGATATCTTTTGATTCCTCTTCTTTATCGTACACAACAACACCGTCAACTTCTTCAAGTAAATTTGAAAGCATTTCGTGGTAGTGCTTTGAGTACTCACCGAGTTCTTTCATTGCTCCAACAACTGCGTAGGCAGGCCTTGGAAAATGTTCTTTAACTTCCTCTATCCCATGCTTAAAGGATTCGTAACTGGCGTTGTAAGTGTCGTCGATTATGTAAGCTTTGCCACAGGTATGTATGTTGAAACGTCCTTTTAACGGTTTAAAACTCAAAAGTCTTATTGGGTTAAATAAAATATCAAGCATATCAGCAACTGCAAAGGCAACAAGCACAGAAGTCGCCATGGCTTTTGTCCAGAAACCAGGCAGGGAATAATAAAATTCTCCTTCAATCGTTTCGAAAGTCAATAATGTGCTCCGTCCATCAAAAGTTCTTTCCTTTAGAACATAATCGCCACCTTTTGTACCAAAGTATTTACAGTTTCCACATCTCATTCTTTCATCATCAAAATTAACCAAAGCTTGCTTTGAATTCTCAACAATCTGCCATTTGCCTTTGAAGATCTCATTCACGCTTCCCGTAACGCCCACATGTGCACTTCCCACATTTAGGAGAACTCCTATGTTGGGAGGGAATAGCTTGCAAAGGTATTCAATGTCACCAACGTTTCTTTGAGCCATTTCTAAAACAACGATCTGTTCTCCACGGTAGGAATTAATTATCGAAAGCGGCAGTCCAATTTCTGAATTGAGGTTTCCTTCATTTTTAAAGGTCCGAATTTCAGCACTGAGCACCTCAGCAACAATCTCTTTTGTCGTCGTCTTACCATTAGATCCCGTTATACCAACAATTTTTGGATTGAATTTTTCCAATATCTTGCTTGCGTACATACCGAGGAAACCAACTGTGCTCGGAACGATCAATTGATTTGGCAATCCTAAGTCACGTTCTACAACAACTGCAAATGCTCCCGCTTGCAGGGCTTGCTTAACAAAATCGTGCCCATCAACTCGATTGCCTTTTATAGCGACAAACACATCACCTGGCTTTACTTCTCTGGAATCTGTAACAAATCGATGACCAACGAGATCCGTAAGTTCCAT	Derived by automated computational analysis using gene prediction method: Protein Homology.	2423.NA23_0202145	2.87e-307	837.0	COG0770@1|root,COG0770@2|Bacteria,2GCZ1@200918|Thermotogae	200918|Thermotogae	M	Involved in cell wall formation. Catalyzes the final step in the synthesis of UDP-N-acetylmuramoyl-pentapeptide, the precursor of murein	murF	-	6.3.2.10	ko:K01929	ko00300,ko00550,ko01100,ko01502,map00300,map00550,map01100,map01502	-	R04573,R04617	RC00064,RC00141	ko00000,ko00001,ko01000,ko01011	-	-	-	Mur_ligase,Mur_ligase_C,Mur_ligase_M	M	#9ec928	[M] Cell wall/membrane/envelope biogenesis													G3DSA:3.40.1190.10, G3DSA:3.40.1390.10, G3DSA:3.90.190.20	-, -, -	4.1E-46, 3.7E-21, 7.6E-28										PTHR43024	UDP-N-ACETYLMURAMOYL-TRIPEPTIDE--D-ALANYL-D-ALANINE LIGASE	1.4E-87	PF08245, PF02875, PF01225	Mur ligase middle domain, Mur ligase family, glutamate ligase domain, Mur ligase family, catalytic domain	3.8E-27, 9.2E-11, 8.7E-11																						SSF63418, SSF53244, SSF53623	MurE/MurF N-terminal domain, MurD-like peptide ligases, peptide-binding domain, MurD-like peptide ligases, catalytic domain	6.8E-20, 1.05E-16, 8.7E-31	TIGR01143	murF: UDP-N-acetylmuramoyl-tripeptide--D-alanyl-D-alanine ligase	2.9E-102
NA23_RS01875	0.270784	7.09602	0.623569	0.91654	161.405	161.222	119.681	149.214	100.941	116.396					NA23_01875	-	WP_033191320.1	energy-coupling factor transporter transmembrane protein EcfT	403956	404696	246	27769.5	10.4538	MKLTIGKYIPKDSPIHQLDPRVKMISVLIQVTSVMLVKDLIGYIGPVAVFVFFMLLSKIRPVVYLRSLKSMWFLIVFAVIVQYFIGGITSSIYIGLRLSLIFLFATMFTYTTPPLLTARGIVDILKYFGVKDDSREDFGMMLAISIRFIPILLDEADRIIKAQISRGAKYSEKGIKNKLSALTSIIIPLLVSSLRKAEELSLALQARKYGVTKRSHYYTLSWSKSDTLYLLANIGLICTVLAMRIL	TTGAAACTGACCATAGGAAAATACATCCCAAAAGATTCCCCAATCCACCAGCTAGATCCCAGGGTAAAGATGATTTCCGTTCTTATCCAAGTTACGAGTGTAATGTTAGTTAAAGACCTCATTGGCTACATAGGCCCCGTAGCTGTTTTTGTTTTCTTTATGCTTTTATCAAAAATAAGACCTGTTGTATATTTAAGAAGCTTAAAAAGTATGTGGTTTCTGATAGTTTTCGCTGTTATTGTTCAGTACTTCATAGGAGGGATTACTTCAAGTATTTACATAGGACTTCGCTTGTCTCTCATTTTCCTTTTTGCAACGATGTTCACATACACAACTCCTCCGCTTCTGACCGCAAGAGGAATCGTCGATATTCTCAAGTATTTCGGTGTAAAGGATGATTCACGAGAAGATTTCGGCATGATGCTTGCGATATCGATACGCTTTATCCCAATACTCTTGGACGAGGCAGATAGGATTATCAAAGCGCAGATCTCAAGAGGTGCGAAGTATTCAGAAAAAGGTATTAAGAACAAACTATCTGCACTAACAAGTATCATTATCCCTTTGTTAGTATCTTCTTTAAGGAAAGCCGAAGAGCTATCATTAGCTCTTCAGGCTCGCAAATACGGTGTCACAAAACGAAGTCACTATTATACACTCAGTTGGTCAAAAAGTGACACGCTTTACCTTCTTGCCAACATAGGATTGATTTGCACTGTTTTGGCGATGCGTATACTTTAG	CTAAAGTATACGCATCGCCAAAACAGTGCAAATCAATCCTATGTTGGCAAGAAGGTAAAGCGTGTCACTTTTTGACCAACTGAGTGTATAATAGTGACTTCGTTTTGTGACACCGTATTTGCGAGCCTGAAGAGCTAATGATAGCTCTTCGGCTTTCCTTAAAGAAGATACTAACAAAGGGATAATGATACTTGTTAGTGCAGATAGTTTGTTCTTAATACCTTTTTCTGAATACTTCGCACCTCTTGAGATCTGCGCTTTGATAATCCTATCTGCCTCGTCCAAGAGTATTGGGATAAAGCGTATCGATATCGCAAGCATCATGCCGAAATCTTCTCGTGAATCATCCTTTACACCGAAATACTTGAGAATATCGACGATTCCTCTTGCGGTCAGAAGCGGAGGAGTTGTGTATGTGAACATCGTTGCAAAAAGGAAAATGAGAGACAAGCGAAGTCCTATGTAAATACTTGAAGTAATCCCTCCTATGAAGTACTGAACAATAACAGCGAAAACTATCAGAAACCACATACTTTTTAAGCTTCTTAAATATACAACAGGTCTTATTTTTGATAAAAGCATAAAGAAAACAAAAACAGCTACGGGGCCTATGTAGCCAATGAGGTCTTTAACTAACATTACACTCGTAACTTGGATAAGAACGGAAATCATCTTTACCCTGGGATCTAGCTGGTGGATTGGGGAATCTTTTGGGATGTATTTTCCTATGGTCAGTTTCAA	TTGAAACTGACCATAGGAAAATACATCCCAAAAGATTCCCCAATCCACCAGCTAGATCCCAGGGTAAAGATGATTTCCGTTCTTATCCAAGTTACGAGTGTAATGTTAGTTAAAGACCTCATTGGCTACATAGGCCCCGTAGCTGTTTTTGTTTTCTTTATGCTTTTATCAAAAATAAGACCTGTTGTATATTTAAGAAGCTTAAAAAGTATGTGGTTTCTGATAGTTTTCGCTGTTATTGTTCAGTACTTCATAGGAGGGATTACTTCAAGTATTTACATAGGACTTCGCTTGTCTCTCATTTTCCTTTTTGCAACGATGTTCACATACACAACTCCTCCGCTTCTGACCGCAAGAGGAATCGTCGATATTCTCAAGTATTTCGGTGTAAAGGATGATTCACGAGAAGATTTCGGCATGATGCTTGCGATATCGATACGCTTTATCCCAATACTCTTGGACGAGGCAGATAGGATTATCAAAGCGCAGATCTCAAGAGGTGCGAAGTATTCAGAAAAAGGTATTAAGAACAAACTATCTGCACTAACAAGTATCATTATCCCTTTGTTAGTATCTTCTTTAAGGAAAGCCGAAGAGCTATCATTAGCTCTTCAGGCTCGCAAATACGGTGTCACAAAACGAAGTCACTATTATACACTCAGTTGGTCAAAAAGTGACACGCTTTACCTTCTTGCCAACATAGGATTGATTTGCACTGTTTTGGCGATGCGTATACTTTAG	Derived by automated computational analysis using gene prediction method: Protein Homology.	2423.NA23_0203135	1.31e-162	456.0	COG0619@1|root,COG0619@2|Bacteria,2GCZT@200918|Thermotogae	200918|Thermotogae	P	PFAM Cobalt transport protein	-	GO:0003674,GO:0005215,GO:0005575,GO:0005623,GO:0005886,GO:0006810,GO:0006811,GO:0006820,GO:0006855,GO:0008150,GO:0008509,GO:0008514,GO:0015075,GO:0015238,GO:0015711,GO:0015893,GO:0016020,GO:0022857,GO:0032217,GO:0032218,GO:0034220,GO:0035461,GO:0042221,GO:0042493,GO:0044464,GO:0050896,GO:0051179,GO:0051180,GO:0051234,GO:0055085,GO:0071702,GO:0071705,GO:0071944,GO:0090482,GO:0098656	-	ko:K16785	ko02010,map02010	M00582	-	-	ko00000,ko00001,ko00002,ko02000	3.A.1.25,3.A.1.28,3.A.1.29,3.A.1.30,3.A.1.31,3.A.1.32,3.A.1.33,3.A.1.35	-	-	CbiQ	P	#0099ff	[P] Inorganic ion transport and metabolism	cd16914	EcfT	5.61618E-35																						PTHR33514	PROTEIN ABCI12, CHLOROPLASTIC	3.1E-33	PF02361	Cobalt transport protein	1.2E-25	NON_CYTOPLASMIC_DOMAIN, NON_CYTOPLASMIC_DOMAIN, TRANSMEMBRANE, CYTOPLASMIC_DOMAIN, TRANSMEMBRANE, CYTOPLASMIC_DOMAIN, TRANSMEMBRANE, CYTOPLASMIC_DOMAIN, TRANSMEMBRANE, TRANSMEMBRANE, NON_CYTOPLASMIC_DOMAIN	Region of a membrane-bound protein predicted to be outside the membrane, in the extracellular region., Region of a membrane-bound protein predicted to be outside the membrane, in the extracellular region., Region of a membrane-bound protein predicted to be embedded in the membrane., Region of a membrane-bound protein predicted to be outside the membrane, in the cytoplasm., Region of a membrane-bound protein predicted to be embedded in the membrane., Region of a membrane-bound protein predicted to be outside the membrane, in the cytoplasm., Region of a membrane-bound protein predicted to be embedded in the membrane., Region of a membrane-bound protein predicted to be outside the membrane, in the cytoplasm., Region of a membrane-bound protein predicted to be embedded in the membrane., Region of a membrane-bound protein predicted to be embedded in the membrane., Region of a membrane-bound protein predicted to be outside the membrane, in the extracellular region.	-, -, -, -, -, -, -, -, -, -, -
NA23_RS06975	0.270596	9.93397	0.668468	0.921815	488.909	1376.26	1337.3	375.003	1116.74	1162.96		3.4.21.92	clpP		NA23_06970	-	WP_033192684.1	ATP-dependent Clp endopeptidase proteolytic subunit ClpP	1475510	1476124	204	22824.4	5.35305	MDREMKKILDQYVPIVIETTGRYERAYDIYSRLLKDRIIFLGSAIDDHVANLVVAQLLFLEAENPDKDIQLYINSPGGLVTAGLAIYDTMQYVKCDVATICIGQAASMAAVLLAAGTKGKRFSLPNSRIMIHQPLGGAEGTAKDVEILTKELLRIKHLLNEILSKHTGQPIERIEKDTDRDFFMSAQEAQEYGIIDRVIMPGER	ATGGATAGAGAAATGAAAAAGATACTCGACCAGTACGTGCCGATAGTTATTGAAACAACAGGTAGATACGAGCGTGCGTACGATATTTACTCGAGGCTCTTAAAAGATAGGATTATCTTCCTTGGTAGTGCCATTGATGATCACGTCGCCAATCTTGTTGTTGCACAGCTGTTGTTCTTGGAGGCGGAGAACCCGGACAAAGATATACAGCTTTACATCAACTCACCGGGAGGTTTGGTGACGGCAGGACTCGCCATTTACGATACGATGCAGTACGTTAAATGCGACGTTGCAACGATATGTATTGGTCAAGCTGCCTCAATGGCTGCAGTGCTACTTGCCGCAGGTACAAAAGGCAAGAGATTTTCGCTGCCAAACAGCAGGATAATGATCCACCAGCCACTCGGTGGTGCGGAAGGAACCGCTAAGGATGTAGAGATACTCACGAAAGAACTTTTGAGGATTAAACACCTCCTAAACGAAATCCTTAGCAAGCACACTGGTCAACCGATAGAAAGGATAGAAAAAGATACAGACAGAGATTTCTTCATGAGTGCACAAGAAGCACAGGAATATGGTATAATAGATAGGGTCATCATGCCGGGAGAAAGATAA	TTATCTTTCTCCCGGCATGATGACCCTATCTATTATACCATATTCCTGTGCTTCTTGTGCACTCATGAAGAAATCTCTGTCTGTATCTTTTTCTATCCTTTCTATCGGTTGACCAGTGTGCTTGCTAAGGATTTCGTTTAGGAGGTGTTTAATCCTCAAAAGTTCTTTCGTGAGTATCTCTACATCCTTAGCGGTTCCTTCCGCACCACCGAGTGGCTGGTGGATCATTATCCTGCTGTTTGGCAGCGAAAATCTCTTGCCTTTTGTACCTGCGGCAAGTAGCACTGCAGCCATTGAGGCAGCTTGACCAATACATATCGTTGCAACGTCGCATTTAACGTACTGCATCGTATCGTAAATGGCGAGTCCTGCCGTCACCAAACCTCCCGGTGAGTTGATGTAAAGCTGTATATCTTTGTCCGGGTTCTCCGCCTCCAAGAACAACAGCTGTGCAACAACAAGATTGGCGACGTGATCATCAATGGCACTACCAAGGAAGATAATCCTATCTTTTAAGAGCCTCGAGTAAATATCGTACGCACGCTCGTATCTACCTGTTGTTTCAATAACTATCGGCACGTACTGGTCGAGTATCTTTTTCATTTCTCTATCCAT	ATGGATAGAGAAATGAAAAAGATACTCGACCAGTACGTGCCGATAGTTATTGAAACAACAGGTAGATACGAGCGTGCGTACGATATTTACTCGAGGCTCTTAAAAGATAGGATTATCTTCCTTGGTAGTGCCATTGATGATCACGTCGCCAATCTTGTTGTTGCACAGCTGTTGTTCTTGGAGGCGGAGAACCCGGACAAAGATATACAGCTTTACATCAACTCACCGGGAGGTTTGGTGACGGCAGGACTCGCCATTTACGATACGATGCAGTACGTTAAATGCGACGTTGCAACGATATGTATTGGTCAAGCTGCCTCAATGGCTGCAGTGCTACTTGCCGCAGGTACAAAAGGCAAGAGATTTTCGCTGCCAAACAGCAGGATAATGATCCACCAGCCACTCGGTGGTGCGGAAGGAACCGCTAAGGATGTAGAGATACTCACGAAAGAACTTTTGAGGATTAAACACCTCCTAAACGAAATCCTTAGCAAGCACACTGGTCAACCGATAGAAAGGATAGAAAAAGATACAGACAGAGATTTCTTCATGAGTGCACAAGAAGCACAGGAATATGGTATAATAGATAGGGTCATCATGCCGGGAGAAAGATAA	Derived by automated computational analysis using gene prediction method: Protein Homology.	2423.NA23_0208050	1.35e-141	400.0	COG0740@1|root,COG0740@2|Bacteria,2GC7E@200918|Thermotogae	200918|Thermotogae	O	Cleaves peptides in various proteins in a process that requires ATP hydrolysis. Has a chymotrypsin-like activity. Plays a major role in the degradation of misfolded proteins	clpP	-	3.4.21.92	ko:K01358	ko04112,ko04212,map04112,map04212	-	-	-	ko00000,ko00001,ko01000,ko01002	-	-	-	CLP_protease	O	#00ffff	[O] Posttranslational modification, protein turnover, chaperones	cd07017	S14_ClpP_2	6.14303E-118							G3DSA:3.90.226.10:FF:000001	ATP-dependent Clp protease proteolytic subunit	3.1E-99	G3DSA:3.90.226.10	-	4.9E-89	MF_00444	ATP-dependent Clp protease proteolytic subunit [clpP].	44.024155							PTHR10381	ATP-DEPENDENT CLP PROTEASE PROTEOLYTIC SUBUNIT	5.6E-96	PF00574	Clp protease	3.5E-87							PR00127, PR00127, PR00127, PR00127, PR00127	Clp protease catalytic subunit P signature, Clp protease catalytic subunit P signature, Clp protease catalytic subunit P signature, Clp protease catalytic subunit P signature, Clp protease catalytic subunit P signature	2.2E-54, 2.2E-54, 2.2E-54, 2.2E-54, 2.2E-54	PS00381, PS00382	Endopeptidase Clp serine active site., Endopeptidase Clp histidine active site.	-, -										SSF52096	ClpP/crotonase	1.47E-73	TIGR00493	clpP: ATP-dependent Clp endopeptidase, proteolytic subunit ClpP	1.7E-101
NA23_RS04325	0.27048	7.11568	0.678481	0.92757	117.973	172.985	157.464	35.2503	149.746	186.7					NA23_04325	+	WP_033190964.1	alpha/beta hydrolase	941910	942857	315	35791.5	5.98922	MESNGLMTFLKALILGMLAFYITTHISTSGIIEYVSRDVKKLTIDGIEVAYREYGKGNFETIVFLHGFAGSSYDWKVLIDALSKNYHCVAFDIPPFGLSEKKKDFDYSDESIVRLIIKSMDSLGIEQFTLVGHSMGGYISLAIASTIPKRVERLILFDAAYNVNSEDLQNSGPPFELTNERQLKFYQLLLDVGLKTYPLFKFVYRNSLAEGEILNTEHFDYLFSQNYFLPAEILIKFTKDKAAQKPLKIDLEGITAKTLIIYGEKDQITPPSIGEYLSKSIKNSKFMLIPNEGHMPLSNRLVIELVRKFLIDILE	ATGGAAAGTAATGGTTTAATGACCTTTCTCAAGGCTTTGATACTAGGAATGCTTGCGTTTTACATCACGACGCATATATCAACGTCAGGAATAATCGAATACGTTTCAAGGGACGTAAAAAAACTCACAATCGATGGAATTGAAGTTGCTTACAGAGAATACGGAAAAGGTAACTTTGAAACTATAGTGTTCCTACATGGATTCGCCGGTTCTTCTTACGACTGGAAGGTGCTAATTGATGCGCTATCGAAAAATTATCACTGCGTAGCGTTTGATATACCACCATTTGGTTTATCTGAAAAGAAAAAAGACTTTGATTATTCCGACGAGTCGATTGTAAGACTCATAATAAAGTCTATGGATTCCCTGGGAATAGAACAATTCACTCTTGTTGGTCACTCGATGGGTGGGTACATCTCACTCGCAATAGCAAGCACTATTCCAAAAAGAGTAGAAAGGCTCATTTTGTTTGACGCTGCGTACAATGTTAATAGTGAAGATTTACAAAACTCGGGTCCTCCGTTTGAGCTAACCAATGAGCGCCAACTTAAGTTTTACCAACTACTTCTGGATGTTGGTTTGAAAACCTATCCGCTGTTCAAATTCGTTTACCGAAATTCATTAGCAGAAGGTGAGATTCTGAACACCGAACACTTCGACTACTTGTTTTCACAAAATTACTTTCTACCTGCGGAAATACTCATAAAGTTCACAAAAGACAAAGCAGCGCAGAAACCTTTAAAAATTGATCTTGAGGGTATAACCGCCAAAACTCTTATTATTTACGGTGAAAAAGATCAGATAACCCCTCCGTCGATAGGTGAGTATTTATCCAAATCAATAAAGAACTCGAAATTTATGTTGATTCCAAACGAAGGGCACATGCCTTTATCAAACAGATTAGTTATAGAACTGGTCAGGAAATTCCTCATCGATATTCTGGAGTGA	ATGGAAAGTAATGGTTTAATGACCTTTCTCAAGGCTTTGATACTAGGAATGCTTGCGTTTTACATCACGACGCATATATCAACGTCAGGAATAATCGAATACGTTTCAAGGGACGTAAAAAAACTCACAATCGATGGAATTGAAGTTGCTTACAGAGAATACGGAAAAGGTAACTTTGAAACTATAGTGTTCCTACATGGATTCGCCGGTTCTTCTTACGACTGGAAGGTGCTAATTGATGCGCTATCGAAAAATTATCACTGCGTAGCGTTTGATATACCACCATTTGGTTTATCTGAAAAGAAAAAAGACTTTGATTATTCCGACGAGTCGATTGTAAGACTCATAATAAAGTCTATGGATTCCCTGGGAATAGAACAATTCACTCTTGTTGGTCACTCGATGGGTGGGTACATCTCACTCGCAATAGCAAGCACTATTCCAAAAAGAGTAGAAAGGCTCATTTTGTTTGACGCTGCGTACAATGTTAATAGTGAAGATTTACAAAACTCGGGTCCTCCGTTTGAGCTAACCAATGAGCGCCAACTTAAGTTTTACCAACTACTTCTGGATGTTGGTTTGAAAACCTATCCGCTGTTCAAATTCGTTTACCGAAATTCATTAGCAGAAGGTGAGATTCTGAACACCGAACACTTCGACTACTTGTTTTCACAAAATTACTTTCTACCTGCGGAAATACTCATAAAGTTCACAAAAGACAAAGCAGCGCAGAAACCTTTAAAAATTGATCTTGAGGGTATAACCGCCAAAACTCTTATTATTTACGGTGAAAAAGATCAGATAACCCCTCCGTCGATAGGTGAGTATTTATCCAAATCAATAAAGAACTCGAAATTTATGTTGATTCCAAACGAAGGGCACATGCCTTTATCAAACAGATTAGTTATAGAACTGGTCAGGAAATTCCTCATCGATATTCTGGAGTGA	TCACTCCAGAATATCGATGAGGAATTTCCTGACCAGTTCTATAACTAATCTGTTTGATAAAGGCATGTGCCCTTCGTTTGGAATCAACATAAATTTCGAGTTCTTTATTGATTTGGATAAATACTCACCTATCGACGGAGGGGTTATCTGATCTTTTTCACCGTAAATAATAAGAGTTTTGGCGGTTATACCCTCAAGATCAATTTTTAAAGGTTTCTGCGCTGCTTTGTCTTTTGTGAACTTTATGAGTATTTCCGCAGGTAGAAAGTAATTTTGTGAAAACAAGTAGTCGAAGTGTTCGGTGTTCAGAATCTCACCTTCTGCTAATGAATTTCGGTAAACGAATTTGAACAGCGGATAGGTTTTCAAACCAACATCCAGAAGTAGTTGGTAAAACTTAAGTTGGCGCTCATTGGTTAGCTCAAACGGAGGACCCGAGTTTTGTAAATCTTCACTATTAACATTGTACGCAGCGTCAAACAAAATGAGCCTTTCTACTCTTTTTGGAATAGTGCTTGCTATTGCGAGTGAGATGTACCCACCCATCGAGTGACCAACAAGAGTGAATTGTTCTATTCCCAGGGAATCCATAGACTTTATTATGAGTCTTACAATCGACTCGTCGGAATAATCAAAGTCTTTTTTCTTTTCAGATAAACCAAATGGTGGTATATCAAACGCTACGCAGTGATAATTTTTCGATAGCGCATCAATTAGCACCTTCCAGTCGTAAGAAGAACCGGCGAATCCATGTAGGAACACTATAGTTTCAAAGTTACCTTTTCCGTATTCTCTGTAAGCAACTTCAATTCCATCGATTGTGAGTTTTTTTACGTCCCTTGAAACGTATTCGATTATTCCTGACGTTGATATATGCGTCGTGATGTAAAACGCAAGCATTCCTAGTATCAAAGCCTTGAGAAAGGTCATTAAACCATTACTTTCCAT	Derived by automated computational analysis using gene prediction method: Protein Homology.	2423.NA23_0200705	5.19e-224	617.0	COG0596@1|root,COG0596@2|Bacteria,2GEFI@200918|Thermotogae	200918|Thermotogae	S	alpha/beta hydrolase fold	-	-	-	-	-	-	-	-	-	-	-	-	Abhydrolase_1	S	#d6aadf	[S] Function unknown													G3DSA:3.40.50.1820	alpha/beta hydrolase	4.1E-56										PTHR43798	MONOACYLGLYCEROL LIPASE	5.3E-37	PF00561, PF00561	alpha/beta hydrolase fold, alpha/beta hydrolase fold	4.3E-7, 6.1E-24	NON_CYTOPLASMIC_DOMAIN, TRANSMEMBRANE, CYTOPLASMIC_DOMAIN	Region of a membrane-bound protein predicted to be outside the membrane, in the extracellular region., Region of a membrane-bound protein predicted to be embedded in the membrane., Region of a membrane-bound protein predicted to be outside the membrane, in the cytoplasm.	-, -, -				PR00111, PR00111, PR00111, PR00111	Alpha/beta hydrolase fold signature, Alpha/beta hydrolase fold signature, Alpha/beta hydrolase fold signature, Alpha/beta hydrolase fold signature	2.0E-15, 2.0E-15, 2.0E-15, 2.0E-15													SSF53474	alpha/beta-Hydrolases	6.7E-56
NA23_RS05000	0.269721	7.5882	0.641728	0.918122	220.925	176.898	226.757	300.413	126.06	91.5391					NA23_05000	+	WP_033190856.1	N-glycosylase/DNA lyase	1073880	1074503	207	24736.6	9.53308	MSVNELLKNLERIREEAKPLVESRWREFEKLRREGSEEDLFSELCFCILTANWSAQGGIKTQKIIGNGFVYMSKEELVAKLREVGHRYPEARAEYIVSNRWLFGKLKELIQQEDPREYIVKNVKGLGWKESSHFLRNVAYTNYAILDKHVLRVMNKHSLIEEIPKGWTKKRYLDYEERLRKVAEMFGEHLGKFDLYLWYMIKKTVDK	ATGAGTGTTAACGAATTGCTTAAGAACCTTGAGCGAATTAGAGAAGAAGCAAAGCCTCTTGTCGAGTCGAGATGGAGAGAGTTTGAAAAGCTGAGAAGGGAAGGATCTGAGGAAGACTTGTTTTCAGAGCTATGTTTTTGCATTCTAACAGCGAATTGGAGTGCCCAGGGTGGTATAAAGACTCAAAAAATCATCGGAAATGGATTTGTGTATATGTCAAAGGAAGAACTAGTCGCCAAATTACGTGAAGTTGGGCATAGGTACCCTGAAGCACGAGCAGAGTACATAGTCTCAAACAGATGGCTCTTTGGAAAACTCAAGGAATTGATACAACAAGAAGATCCAAGAGAATACATAGTAAAGAACGTAAAAGGACTTGGCTGGAAGGAAAGCTCGCACTTTCTACGTAACGTTGCGTACACCAACTATGCCATCCTTGATAAGCATGTCCTAAGGGTTATGAACAAGCACAGCTTAATCGAAGAGATACCAAAAGGATGGACGAAAAAACGATATTTAGATTACGAAGAACGTCTTAGAAAGGTTGCAGAGATGTTTGGAGAGCACTTAGGGAAGTTTGACCTCTACCTGTGGTATATGATAAAAAAGACAGTGGACAAGTAA	ATGAGTGTTAACGAATTGCTTAAGAACCTTGAGCGAATTAGAGAAGAAGCAAAGCCTCTTGTCGAGTCGAGATGGAGAGAGTTTGAAAAGCTGAGAAGGGAAGGATCTGAGGAAGACTTGTTTTCAGAGCTATGTTTTTGCATTCTAACAGCGAATTGGAGTGCCCAGGGTGGTATAAAGACTCAAAAAATCATCGGAAATGGATTTGTGTATATGTCAAAGGAAGAACTAGTCGCCAAATTACGTGAAGTTGGGCATAGGTACCCTGAAGCACGAGCAGAGTACATAGTCTCAAACAGATGGCTCTTTGGAAAACTCAAGGAATTGATACAACAAGAAGATCCAAGAGAATACATAGTAAAGAACGTAAAAGGACTTGGCTGGAAGGAAAGCTCGCACTTTCTACGTAACGTTGCGTACACCAACTATGCCATCCTTGATAAGCATGTCCTAAGGGTTATGAACAAGCACAGCTTAATCGAAGAGATACCAAAAGGATGGACGAAAAAACGATATTTAGATTACGAAGAACGTCTTAGAAAGGTTGCAGAGATGTTTGGAGAGCACTTAGGGAAGTTTGACCTCTACCTGTGGTATATGATAAAAAAGACAGTGGACAAGTAA	TTACTTGTCCACTGTCTTTTTTATCATATACCACAGGTAGAGGTCAAACTTCCCTAAGTGCTCTCCAAACATCTCTGCAACCTTTCTAAGACGTTCTTCGTAATCTAAATATCGTTTTTTCGTCCATCCTTTTGGTATCTCTTCGATTAAGCTGTGCTTGTTCATAACCCTTAGGACATGCTTATCAAGGATGGCATAGTTGGTGTACGCAACGTTACGTAGAAAGTGCGAGCTTTCCTTCCAGCCAAGTCCTTTTACGTTCTTTACTATGTATTCTCTTGGATCTTCTTGTTGTATCAATTCCTTGAGTTTTCCAAAGAGCCATCTGTTTGAGACTATGTACTCTGCTCGTGCTTCAGGGTACCTATGCCCAACTTCACGTAATTTGGCGACTAGTTCTTCCTTTGACATATACACAAATCCATTTCCGATGATTTTTTGAGTCTTTATACCACCCTGGGCACTCCAATTCGCTGTTAGAATGCAAAAACATAGCTCTGAAAACAAGTCTTCCTCAGATCCTTCCCTTCTCAGCTTTTCAAACTCTCTCCATCTCGACTCGACAAGAGGCTTTGCTTCTTCTCTAATTCGCTCAAGGTTCTTAAGCAATTCGTTAACACTCAT	Derived by automated computational analysis using gene prediction method: Protein Homology.	2423.NA23_0200035	1.2e-150	423.0	COG1059@1|root,COG1059@2|Bacteria,2GCVT@200918|Thermotogae	200918|Thermotogae	L	Responsible for removing an oxidatively damaged form of guanine (7,8-dihydro-8-oxoguanine 7-oxoG) from DNA. Also nicks DNA at apurinic apyrimidinic sites (AP sites)	ogg	-	4.2.99.18	ko:K03653	-	-	-	-	ko00000,ko01000	-	-	-	-	L	#ffff00	[L] Replication, recombination and repair	cd00056	ENDO3c	4.80144E-16										G3DSA:1.10.1670.10, G3DSA:1.10.340.30	-, Hypothetical protein; domain 2	1.6E-62, 1.6E-62	MF_00241	8-oxoguanine DNA glycosylase/AP lyase [ogg].	28.943289																															SM00478	endo3end	6.6E-4	SSF48150	DNA-glycosylase	3.61E-18
NA23_RS03980	0.269718	6.66949	0.656074	0.918122	77.517	144.068	105.732	52.8862	95.7534	122.8					NA23_03980	+	WP_033191014.1	2-hydroxyacid dehydrogenase	869672	870652	326	36334	6.32108	MTVLFLTKMIDYFVERVNDLKKEFPNDLFVIAKDREDAQRYIGEADVVVAGGLSPEQVINARNLKFVLVPWAGVNGLPIDLLAERGVIVANNHGNGKIVAERALGLALALMGRIVEYHNDLSKGIWHGYESGSKPEDFWFSLQGKRVTILGLGTIGRHLAKLLSGFECEIMGFKKTVEPVDGVNYVTNNLEEAINFGKIIFIALPLTKETYHLINKELILQMQGKFLINVGRGQIIEEEALYYGLKNGILAGAAVDTWYLYPDADHSVQLPSRYPIHTFKNVVISPHVGGFTIEGQIGRIDETIENLRRILAGGMPKNIVDLKNEY	ATGACGGTTCTTTTCCTTACAAAAATGATCGACTATTTCGTTGAACGAGTAAATGACTTGAAAAAGGAATTCCCGAACGATTTATTCGTTATTGCAAAGGACAGAGAAGATGCCCAAAGGTACATCGGTGAGGCGGATGTAGTTGTAGCAGGTGGCTTATCACCAGAGCAAGTTATCAATGCCAGAAACTTAAAATTTGTCTTAGTTCCTTGGGCAGGTGTGAACGGGCTTCCTATAGATTTGTTGGCTGAAAGAGGTGTAATTGTTGCGAACAACCATGGTAATGGGAAGATCGTTGCTGAAAGAGCTTTAGGTTTGGCACTTGCACTCATGGGAAGAATCGTTGAATACCATAACGACCTTTCCAAAGGTATTTGGCATGGTTATGAATCTGGTTCAAAACCCGAGGATTTTTGGTTTTCGCTACAAGGAAAGCGCGTTACAATCCTTGGTCTTGGCACAATTGGACGGCATTTGGCAAAGCTACTATCTGGTTTTGAATGCGAGATTATGGGATTTAAAAAGACGGTGGAACCAGTTGACGGAGTAAATTACGTAACAAACAACTTGGAAGAGGCTATAAATTTCGGCAAGATTATCTTCATTGCACTCCCACTTACAAAAGAAACATATCACCTTATAAACAAAGAACTTATATTACAAATGCAAGGAAAGTTCCTAATAAATGTTGGTCGTGGGCAAATAATCGAAGAGGAGGCGCTTTACTACGGGCTTAAAAACGGCATTCTTGCGGGTGCCGCAGTTGATACTTGGTACCTATATCCGGATGCAGACCATTCAGTCCAGTTGCCATCACGGTATCCAATCCATACCTTCAAGAACGTGGTCATTTCACCACATGTTGGAGGTTTCACAATAGAAGGACAAATTGGACGAATAGATGAAACGATCGAAAATCTTAGGAGAATCCTCGCTGGTGGAATGCCAAAGAACATCGTGGATCTTAAAAACGAGTATTGA	ATGACGGTTCTTTTCCTTACAAAAATGATCGACTATTTCGTTGAACGAGTAAATGACTTGAAAAAGGAATTCCCGAACGATTTATTCGTTATTGCAAAGGACAGAGAAGATGCCCAAAGGTACATCGGTGAGGCGGATGTAGTTGTAGCAGGTGGCTTATCACCAGAGCAAGTTATCAATGCCAGAAACTTAAAATTTGTCTTAGTTCCTTGGGCAGGTGTGAACGGGCTTCCTATAGATTTGTTGGCTGAAAGAGGTGTAATTGTTGCGAACAACCATGGTAATGGGAAGATCGTTGCTGAAAGAGCTTTAGGTTTGGCACTTGCACTCATGGGAAGAATCGTTGAATACCATAACGACCTTTCCAAAGGTATTTGGCATGGTTATGAATCTGGTTCAAAACCCGAGGATTTTTGGTTTTCGCTACAAGGAAAGCGCGTTACAATCCTTGGTCTTGGCACAATTGGACGGCATTTGGCAAAGCTACTATCTGGTTTTGAATGCGAGATTATGGGATTTAAAAAGACGGTGGAACCAGTTGACGGAGTAAATTACGTAACAAACAACTTGGAAGAGGCTATAAATTTCGGCAAGATTATCTTCATTGCACTCCCACTTACAAAAGAAACATATCACCTTATAAACAAAGAACTTATATTACAAATGCAAGGAAAGTTCCTAATAAATGTTGGTCGTGGGCAAATAATCGAAGAGGAGGCGCTTTACTACGGGCTTAAAAACGGCATTCTTGCGGGTGCCGCAGTTGATACTTGGTACCTATATCCGGATGCAGACCATTCAGTCCAGTTGCCATCACGGTATCCAATCCATACCTTCAAGAACGTGGTCATTTCACCACATGTTGGAGGTTTCACAATAGAAGGACAAATTGGACGAATAGATGAAACGATCGAAAATCTTAGGAGAATCCTCGCTGGTGGAATGCCAAAGAACATCGTGGATCTTAAAAACGAGTATTGA	TCAATACTCGTTTTTAAGATCCACGATGTTCTTTGGCATTCCACCAGCGAGGATTCTCCTAAGATTTTCGATCGTTTCATCTATTCGTCCAATTTGTCCTTCTATTGTGAAACCTCCAACATGTGGTGAAATGACCACGTTCTTGAAGGTATGGATTGGATACCGTGATGGCAACTGGACTGAATGGTCTGCATCCGGATATAGGTACCAAGTATCAACTGCGGCACCCGCAAGAATGCCGTTTTTAAGCCCGTAGTAAAGCGCCTCCTCTTCGATTATTTGCCCACGACCAACATTTATTAGGAACTTTCCTTGCATTTGTAATATAAGTTCTTTGTTTATAAGGTGATATGTTTCTTTTGTAAGTGGGAGTGCAATGAAGATAATCTTGCCGAAATTTATAGCCTCTTCCAAGTTGTTTGTTACGTAATTTACTCCGTCAACTGGTTCCACCGTCTTTTTAAATCCCATAATCTCGCATTCAAAACCAGATAGTAGCTTTGCCAAATGCCGTCCAATTGTGCCAAGACCAAGGATTGTAACGCGCTTTCCTTGTAGCGAAAACCAAAAATCCTCGGGTTTTGAACCAGATTCATAACCATGCCAAATACCTTTGGAAAGGTCGTTATGGTATTCAACGATTCTTCCCATGAGTGCAAGTGCCAAACCTAAAGCTCTTTCAGCAACGATCTTCCCATTACCATGGTTGTTCGCAACAATTACACCTCTTTCAGCCAACAAATCTATAGGAAGCCCGTTCACACCTGCCCAAGGAACTAAGACAAATTTTAAGTTTCTGGCATTGATAACTTGCTCTGGTGATAAGCCACCTGCTACAACTACATCCGCCTCACCGATGTACCTTTGGGCATCTTCTCTGTCCTTTGCAATAACGAATAAATCGTTCGGGAATTCCTTTTTCAAGTCATTTACTCGTTCAACGAAATAGTCGATCATTTTTGTAAGGAAAAGAACCGTCAT	Derived by automated computational analysis using gene prediction method: Protein Homology.	2423.NA23_0201035	3.45e-239	657.0	COG0111@1|root,COG0111@2|Bacteria,2GCKK@200918|Thermotogae	200918|Thermotogae	C	D-isomer specific 2-hydroxyacid dehydrogenase catalytic	-	-	-	-	-	-	-	-	-	-	-	-	2-Hacid_dh,2-Hacid_dh_C	C	#9900ff	[C] Energy production and conversion	cd12165	2-Hacid_dh_6	3.35481E-120										G3DSA:3.40.50.720, G3DSA:3.40.50.720	-, -	3.3E-59, 3.3E-59										PTHR10996	2-HYDROXYACID DEHYDROGENASE-RELATED	4.3E-47	PF02826, PF00389	D-isomer specific 2-hydroxyacid dehydrogenase, NAD binding domain, D-isomer specific 2-hydroxyacid dehydrogenase, catalytic domain	6.4E-39, 2.9E-8																						SSF51735, SSF52283	NAD(P)-binding Rossmann-fold domains, Formate/glycerate dehydrogenase catalytic domain-like	1.94E-38, 4.68E-12
NA23_RS02015	0.269046	10.1802	0.692981	0.929578	1243.62	1988.8	565.277	1874.55	410.266	866.707					NA23_02015	-	WP_033191299.1	alanine--glyoxylate aminotransferase family protein	428067	429209	380	41849.8	6.90089	MVKKYLLLSPGPTPVPHEILLEGAKETIHHRTPEFVKILEETIELTKYVFQTKHDVFILTASGTGALETAVVNLVNPGEKAIIVNAGKFGERWVLIAKAYGVDVVEIKLPWGKAVTPEMIEKAMKEHPDAKVIFTTYSETSAGTVIDLENIAKLTKDTDVILVTDAVSGLLAEPLKMDEWGVDVVVSGAQKGWMLPPGLAFIAINDKAYAKVEKCTNSRFYFDLRKYKKSSPDNPWTTAVNLIYMLNKAVKMLKEEGIENVWARHALYGEATRAAVRALGLTFFSERPGNVLTAVNSPEGIPSSKLTKLMRDKYGVTIAAGQEPMKDEIFRISHLGYLTPFDIITGITALEFALKELGYNVELGKGVVAAEEVLFKGLVK	GTGGTAAAAAAGTATTTATTGTTATCACCTGGTCCAACGCCAGTTCCTCACGAAATATTACTCGAAGGTGCGAAGGAAACCATTCACCACAGAACACCTGAGTTTGTTAAGATTCTTGAAGAAACTATCGAACTGACAAAGTACGTTTTCCAAACGAAGCACGATGTTTTCATTCTCACCGCTTCCGGAACAGGTGCACTTGAGACCGCAGTTGTCAACCTTGTGAATCCTGGTGAGAAAGCAATAATAGTCAACGCTGGTAAATTCGGTGAAAGATGGGTATTAATCGCAAAAGCGTATGGTGTTGACGTTGTGGAAATCAAACTACCGTGGGGTAAAGCAGTAACACCAGAAATGATCGAAAAGGCAATGAAAGAGCATCCAGATGCAAAGGTCATTTTCACAACATACAGTGAAACATCCGCAGGTACAGTCATCGACCTCGAAAACATTGCCAAACTCACAAAAGACACAGATGTCATCCTTGTTACAGACGCAGTTAGTGGTCTTTTGGCCGAACCTCTTAAGATGGATGAATGGGGCGTAGACGTTGTAGTTTCTGGTGCACAGAAGGGTTGGATGCTCCCGCCAGGACTTGCTTTCATAGCTATAAACGACAAAGCTTATGCAAAAGTTGAAAAATGCACGAACAGCAGATTCTATTTTGACTTGAGAAAATACAAAAAGAGCTCACCAGACAACCCATGGACAACTGCAGTCAACTTGATTTACATGCTGAACAAAGCTGTTAAAATGCTCAAAGAAGAAGGAATTGAAAACGTCTGGGCAAGACATGCACTTTATGGGGAAGCGACAAGAGCAGCAGTTAGAGCTCTTGGATTGACCTTCTTCTCAGAAAGACCTGGTAACGTCTTAACTGCAGTTAACTCACCCGAGGGAATCCCATCAAGCAAATTGACGAAACTCATGAGGGATAAGTACGGTGTTACCATAGCAGCCGGTCAAGAACCAATGAAGGACGAGATATTCAGAATTTCTCATCTTGGATACCTTACTCCGTTCGATATAATCACCGGAATCACCGCTTTAGAGTTCGCTCTGAAAGAACTTGGATACAACGTTGAGCTTGGTAAAGGAGTTGTCGCTGCAGAAGAAGTTCTCTTCAAAGGGTTGGTGAAGTAA	TTACTTCACCAACCCTTTGAAGAGAACTTCTTCTGCAGCGACAACTCCTTTACCAAGCTCAACGTTGTATCCAAGTTCTTTCAGAGCGAACTCTAAAGCGGTGATTCCGGTGATTATATCGAACGGAGTAAGGTATCCAAGATGAGAAATTCTGAATATCTCGTCCTTCATTGGTTCTTGACCGGCTGCTATGGTAACACCGTACTTATCCCTCATGAGTTTCGTCAATTTGCTTGATGGGATTCCCTCGGGTGAGTTAACTGCAGTTAAGACGTTACCAGGTCTTTCTGAGAAGAAGGTCAATCCAAGAGCTCTAACTGCTGCTCTTGTCGCTTCCCCATAAAGTGCATGTCTTGCCCAGACGTTTTCAATTCCTTCTTCTTTGAGCATTTTAACAGCTTTGTTCAGCATGTAAATCAAGTTGACTGCAGTTGTCCATGGGTTGTCTGGTGAGCTCTTTTTGTATTTTCTCAAGTCAAAATAGAATCTGCTGTTCGTGCATTTTTCAACTTTTGCATAAGCTTTGTCGTTTATAGCTATGAAAGCAAGTCCTGGCGGGAGCATCCAACCCTTCTGTGCACCAGAAACTACAACGTCTACGCCCCATTCATCCATCTTAAGAGGTTCGGCCAAAAGACCACTAACTGCGTCTGTAACAAGGATGACATCTGTGTCTTTTGTGAGTTTGGCAATGTTTTCGAGGTCGATGACTGTACCTGCGGATGTTTCACTGTATGTTGTGAAAATGACCTTTGCATCTGGATGCTCTTTCATTGCCTTTTCGATCATTTCTGGTGTTACTGCTTTACCCCACGGTAGTTTGATTTCCACAACGTCAACACCATACGCTTTTGCGATTAATACCCATCTTTCACCGAATTTACCAGCGTTGACTATTATTGCTTTCTCACCAGGATTCACAAGGTTGACAACTGCGGTCTCAAGTGCACCTGTTCCGGAAGCGGTGAGAATGAAAACATCGTGCTTCGTTTGGAAAACGTACTTTGTCAGTTCGATAGTTTCTTCAAGAATCTTAACAAACTCAGGTGTTCTGTGGTGAATGGTTTCCTTCGCACCTTCGAGTAATATTTCGTGAGGAACTGGCGTTGGACCAGGTGATAACAATAAATACTTTTTTACCAC	GTGGTAAAAAAGTATTTATTGTTATCACCTGGTCCAACGCCAGTTCCTCACGAAATATTACTCGAAGGTGCGAAGGAAACCATTCACCACAGAACACCTGAGTTTGTTAAGATTCTTGAAGAAACTATCGAACTGACAAAGTACGTTTTCCAAACGAAGCACGATGTTTTCATTCTCACCGCTTCCGGAACAGGTGCACTTGAGACCGCAGTTGTCAACCTTGTGAATCCTGGTGAGAAAGCAATAATAGTCAACGCTGGTAAATTCGGTGAAAGATGGGTATTAATCGCAAAAGCGTATGGTGTTGACGTTGTGGAAATCAAACTACCGTGGGGTAAAGCAGTAACACCAGAAATGATCGAAAAGGCAATGAAAGAGCATCCAGATGCAAAGGTCATTTTCACAACATACAGTGAAACATCCGCAGGTACAGTCATCGACCTCGAAAACATTGCCAAACTCACAAAAGACACAGATGTCATCCTTGTTACAGACGCAGTTAGTGGTCTTTTGGCCGAACCTCTTAAGATGGATGAATGGGGCGTAGACGTTGTAGTTTCTGGTGCACAGAAGGGTTGGATGCTCCCGCCAGGACTTGCTTTCATAGCTATAAACGACAAAGCTTATGCAAAAGTTGAAAAATGCACGAACAGCAGATTCTATTTTGACTTGAGAAAATACAAAAAGAGCTCACCAGACAACCCATGGACAACTGCAGTCAACTTGATTTACATGCTGAACAAAGCTGTTAAAATGCTCAAAGAAGAAGGAATTGAAAACGTCTGGGCAAGACATGCACTTTATGGGGAAGCGACAAGAGCAGCAGTTAGAGCTCTTGGATTGACCTTCTTCTCAGAAAGACCTGGTAACGTCTTAACTGCAGTTAACTCACCCGAGGGAATCCCATCAAGCAAATTGACGAAACTCATGAGGGATAAGTACGGTGTTACCATAGCAGCCGGTCAAGAACCAATGAAGGACGAGATATTCAGAATTTCTCATCTTGGATACCTTACTCCGTTCGATATAATCACCGGAATCACCGCTTTAGAGTTCGCTCTGAAAGAACTTGGATACAACGTTGAGCTTGGTAAAGGAGTTGTCGCTGCAGAAGAAGTTCTCTTCAAAGGGTTGGTGAAGTAA	Derived by automated computational analysis using gene prediction method: Protein Homology.	2423.NA23_0202995	1.82e-275	753.0	COG0075@1|root,COG0075@2|Bacteria,2GCGI@200918|Thermotogae	200918|Thermotogae	E	PFAM aminotransferase class V	-	GO:0001505,GO:0003674,GO:0003824,GO:0004760,GO:0005575,GO:0005622,GO:0005623,GO:0005737,GO:0005777,GO:0006082,GO:0006520,GO:0006544,GO:0006545,GO:0006807,GO:0008150,GO:0008152,GO:0008453,GO:0008483,GO:0008652,GO:0009058,GO:0009069,GO:0009070,GO:0009987,GO:0016053,GO:0016740,GO:0016769,GO:0017144,GO:0019265,GO:0019752,GO:0042133,GO:0042136,GO:0042579,GO:0043226,GO:0043227,GO:0043229,GO:0043231,GO:0043436,GO:0044237,GO:0044238,GO:0044249,GO:0044281,GO:0044283,GO:0044424,GO:0044444,GO:0044464,GO:0046394,GO:0065007,GO:0065008,GO:0071704,GO:1901564,GO:1901566,GO:1901576,GO:1901605,GO:1901607	-	-	-	-	-	-	-	-	-	-	Aminotran_5	E	#ff00ff	[E] Amino acid transport and metabolism										G3DSA:3.90.1150.10:FF:000031, G3DSA:3.40.640.10:FF:000027	Serine--glyoxylate aminotransferase, Serine--pyruvate aminotransferase, mitochondrial	3.1E-33, 1.3E-73	G3DSA:3.90.1150.10, G3DSA:3.40.640.10	Aspartate Aminotransferase, domain 1, -	8.7E-126, 8.7E-126										PTHR21152	AMINOTRANSFERASE CLASS V	1.8E-84	PF00266	Aminotransferase class-V	4.4E-34										PS00595	Aminotransferases class-V pyridoxal-phosphate attachment site.	-										SSF53383	PLP-dependent transferases	3.26E-99
NA23_RS06390	0.267365	8.45217	0.612242	0.91654	202.497	388.654	550.116	238.324	349.556	360.262			rlmB		NA23_06385	-	WP_033191929.1	23S rRNA (guanosine(2251)-2'-O)-methyltransferase RlmB	1352409	1353116	235	25858	5.46484	MIVYGRNVLKELFQSKQPIKMVYFSDSGDKELEGLVEEVKKRKIPYSIAPKNVLKKLCGEEKNQGVVIDIGEFEYADENDLPDNPFLVLLDQIQDPQNLGAIVRTCVAAGVDMVVLTKDNSAHVTPGAVKASAGTVFRIPIAITVNLSRYIEKLKENGVWVFGADMRGKPIWEADLKRPLAIVLGNEGSGIRQLVKQSCDELVSIPMKTAIDSLNVSVSAGIIVYEVLRREMANG	ATGATCGTGTACGGCAGGAATGTTTTAAAAGAACTCTTCCAAAGCAAACAACCGATAAAGATGGTGTACTTTTCCGATAGTGGTGATAAGGAATTAGAAGGCCTTGTAGAGGAAGTCAAGAAAAGGAAGATACCATACTCTATAGCGCCTAAAAATGTTTTGAAAAAATTGTGCGGCGAGGAGAAAAACCAAGGCGTTGTTATAGATATCGGCGAATTTGAATATGCAGACGAGAACGATTTACCAGATAATCCGTTTCTTGTTCTTCTTGACCAAATTCAAGACCCGCAAAATCTCGGCGCTATTGTAAGAACTTGTGTTGCGGCAGGCGTTGATATGGTCGTGCTGACAAAGGATAACAGTGCCCATGTTACACCCGGAGCAGTTAAAGCATCTGCAGGAACGGTCTTTAGAATACCGATAGCCATAACCGTGAATCTGTCGAGGTATATTGAAAAGCTCAAAGAAAACGGTGTCTGGGTTTTCGGAGCGGATATGAGAGGCAAACCTATCTGGGAAGCGGACTTAAAAAGACCTCTTGCCATCGTTCTTGGCAACGAAGGTAGTGGGATTCGGCAGCTTGTAAAACAATCATGCGACGAGTTGGTCTCAATTCCAATGAAAACAGCTATTGATTCGCTGAACGTATCCGTCAGTGCAGGTATTATCGTGTATGAAGTGCTCAGACGCGAGATGGCGAATGGATAA	TTATCCATTCGCCATCTCGCGTCTGAGCACTTCATACACGATAATACCTGCACTGACGGATACGTTCAGCGAATCAATAGCTGTTTTCATTGGAATTGAGACCAACTCGTCGCATGATTGTTTTACAAGCTGCCGAATCCCACTACCTTCGTTGCCAAGAACGATGGCAAGAGGTCTTTTTAAGTCCGCTTCCCAGATAGGTTTGCCTCTCATATCCGCTCCGAAAACCCAGACACCGTTTTCTTTGAGCTTTTCAATATACCTCGACAGATTCACGGTTATGGCTATCGGTATTCTAAAGACCGTTCCTGCAGATGCTTTAACTGCTCCGGGTGTAACATGGGCACTGTTATCCTTTGTCAGCACGACCATATCAACGCCTGCCGCAACACAAGTTCTTACAATAGCGCCGAGATTTTGCGGGTCTTGAATTTGGTCAAGAAGAACAAGAAACGGATTATCTGGTAAATCGTTCTCGTCTGCATATTCAAATTCGCCGATATCTATAACAACGCCTTGGTTTTTCTCCTCGCCGCACAATTTTTTCAAAACATTTTTAGGCGCTATAGAGTATGGTATCTTCCTTTTCTTGACTTCCTCTACAAGGCCTTCTAATTCCTTATCACCACTATCGGAAAAGTACACCATCTTTATCGGTTGTTTGCTTTGGAAGAGTTCTTTTAAAACATTCCTGCCGTACACGATCAT	ATGATCGTGTACGGCAGGAATGTTTTAAAAGAACTCTTCCAAAGCAAACAACCGATAAAGATGGTGTACTTTTCCGATAGTGGTGATAAGGAATTAGAAGGCCTTGTAGAGGAAGTCAAGAAAAGGAAGATACCATACTCTATAGCGCCTAAAAATGTTTTGAAAAAATTGTGCGGCGAGGAGAAAAACCAAGGCGTTGTTATAGATATCGGCGAATTTGAATATGCAGACGAGAACGATTTACCAGATAATCCGTTTCTTGTTCTTCTTGACCAAATTCAAGACCCGCAAAATCTCGGCGCTATTGTAAGAACTTGTGTTGCGGCAGGCGTTGATATGGTCGTGCTGACAAAGGATAACAGTGCCCATGTTACACCCGGAGCAGTTAAAGCATCTGCAGGAACGGTCTTTAGAATACCGATAGCCATAACCGTGAATCTGTCGAGGTATATTGAAAAGCTCAAAGAAAACGGTGTCTGGGTTTTCGGAGCGGATATGAGAGGCAAACCTATCTGGGAAGCGGACTTAAAAAGACCTCTTGCCATCGTTCTTGGCAACGAAGGTAGTGGGATTCGGCAGCTTGTAAAACAATCATGCGACGAGTTGGTCTCAATTCCAATGAAAACAGCTATTGATTCGCTGAACGTATCCGTCAGTGCAGGTATTATCGTGTATGAAGTGCTCAGACGCGAGATGGCGAATGGATAA	Derived by automated computational analysis using gene prediction method: Protein Homology.	2423.NA23_0207485	3.4e-164	459.0	COG0566@1|root,COG0566@2|Bacteria,2GCS6@200918|Thermotogae	200918|Thermotogae	J	Belongs to the class IV-like SAM-binding methyltransferase superfamily. RNA methyltransferase TrmH family	-	-	2.1.1.185	ko:K03218	-	-	-	-	ko00000,ko01000,ko03009	-	-	-	SpoU_methylase,SpoU_sub_bind	J	#ff0000	[J] Translation, ribosomal structure and biogenesis	cd18103	SpoU-like_RlmB	1.06265E-78							G3DSA:3.40.1280.10:FF:000008	Group 3 RNA methyltransferase TrmH	2.4E-54	G3DSA:3.40.1280.10, G3DSA:3.30.1330.30	-, -	2.2E-51, 1.1E-11										PTHR46429	23S RRNA (GUANOSINE-2'-O-)-METHYLTRANSFERASE RLMB	2.7E-69	PF00588, PF08032	SpoU rRNA Methylase family, RNA 2'-O ribose methyltransferase substrate binding	2.1E-41, 2.2E-14																			SM00967	SpoU_sub_bind_2	6.3E-13	SSF75217, SSF55315	alpha/beta knot, L30e-like	7.85E-49, 1.77E-8	TIGR00186	rRNA_methyl_3: RNA methyltransferase, TrmH family, group 3	7.7E-65
NA23_RS07430	0.265785	9.48601	0.621799	0.91654	790.376	748.01	803.986	780.538	669.798	497.859			greA		NA23_07415	+	WP_033192071.1	transcription elongation factor GreA	1550015	1550485	156	17565.1	4.82115	MEKVKLTRAGYQKLKEELDELKRQLMFEIPERIKAARELGDLSENSEYQEAKNEQGRIASRINELEQMLMNAEIISEAFDSSTVSLGDWVLLKNLETGEEMKVQLVNPQEADIFANKISIDSPLGRGINGAKKGQTIKVKAPKGIVKYQVLDITAE	ATGGAAAAAGTTAAGCTAACAAGAGCAGGTTATCAAAAGCTCAAAGAAGAACTCGATGAATTAAAACGCCAACTTATGTTCGAAATCCCAGAGAGGATAAAAGCTGCAAGAGAATTAGGAGACCTTTCGGAAAATTCAGAGTACCAGGAAGCAAAGAACGAACAAGGCAGAATTGCTTCTCGTATCAACGAACTTGAACAGATGCTCATGAACGCAGAGATAATATCAGAAGCCTTCGATTCCTCAACCGTGAGTCTTGGTGACTGGGTACTTCTAAAGAACCTCGAAACCGGTGAAGAAATGAAAGTCCAACTTGTAAACCCGCAAGAAGCTGATATATTTGCAAATAAGATAAGCATTGACTCCCCGCTTGGAAGAGGTATTAACGGAGCGAAGAAAGGGCAGACTATAAAGGTAAAGGCACCGAAAGGAATTGTTAAATACCAGGTGCTCGATATAACAGCAGAGTAG	ATGGAAAAAGTTAAGCTAACAAGAGCAGGTTATCAAAAGCTCAAAGAAGAACTCGATGAATTAAAACGCCAACTTATGTTCGAAATCCCAGAGAGGATAAAAGCTGCAAGAGAATTAGGAGACCTTTCGGAAAATTCAGAGTACCAGGAAGCAAAGAACGAACAAGGCAGAATTGCTTCTCGTATCAACGAACTTGAACAGATGCTCATGAACGCAGAGATAATATCAGAAGCCTTCGATTCCTCAACCGTGAGTCTTGGTGACTGGGTACTTCTAAAGAACCTCGAAACCGGTGAAGAAATGAAAGTCCAACTTGTAAACCCGCAAGAAGCTGATATATTTGCAAATAAGATAAGCATTGACTCCCCGCTTGGAAGAGGTATTAACGGAGCGAAGAAAGGGCAGACTATAAAGGTAAAGGCACCGAAAGGAATTGTTAAATACCAGGTGCTCGATATAACAGCAGAGTAG	CTACTCTGCTGTTATATCGAGCACCTGGTATTTAACAATTCCTTTCGGTGCCTTTACCTTTATAGTCTGCCCTTTCTTCGCTCCGTTAATACCTCTTCCAAGCGGGGAGTCAATGCTTATCTTATTTGCAAATATATCAGCTTCTTGCGGGTTTACAAGTTGGACTTTCATTTCTTCACCGGTTTCGAGGTTCTTTAGAAGTACCCAGTCACCAAGACTCACGGTTGAGGAATCGAAGGCTTCTGATATTATCTCTGCGTTCATGAGCATCTGTTCAAGTTCGTTGATACGAGAAGCAATTCTGCCTTGTTCGTTCTTTGCTTCCTGGTACTCTGAATTTTCCGAAAGGTCTCCTAATTCTCTTGCAGCTTTTATCCTCTCTGGGATTTCGAACATAAGTTGGCGTTTTAATTCATCGAGTTCTTCTTTGAGCTTTTGATAACCTGCTCTTGTTAGCTTAACTTTTTCCAT	Derived by automated computational analysis using gene prediction method: Protein Homology.	2423.NA23_0208500	4.3e-101	293.0	COG0782@1|root,COG0782@2|Bacteria,2GD33@200918|Thermotogae	200918|Thermotogae	K	Necessary for efficient RNA polymerase transcription elongation past template-encoded arresting sites. The arresting sites in DNA have the property of trapping a certain fraction of elongating RNA polymerases that pass through, resulting in locked ternary complexes. Cleavage of the nascent transcript by cleavage factors such as GreA or GreB allows the resumption of elongation from the new 3'terminus. GreA releases sequences of 2 to 3 nucleotides	greA	-	-	ko:K03624	-	-	-	-	ko00000,ko03021	-	-	-	GreA_GreB,GreA_GreB_N	K	#ff9900	[K] Transcription				Coil, Coil	Coil, Coil	-, -				G3DSA:1.10.287.180:FF:000001	Transcription elongation factor GreA	4.0E-26	G3DSA:1.10.287.180, G3DSA:3.10.50.30	-, -	1.5E-27, 7.7E-23	MF_00105	Transcription elongation factor GreA [greA].	29.231995							PTHR30437	TRANSCRIPTION ELONGATION FACTOR GREA	3.0E-40	PF01272, PF03449	Transcription elongation factor, GreA/GreB, C-term, Transcription elongation factor, N-terminal	4.6E-24, 1.3E-26										PS00829	Prokaryotic transcription elongation factors signature 1.	-										SSF54534, SSF46557	FKBP-like, GreA transcript cleavage protein, N-terminal domain	3.27E-19, 2.22E-23	TIGR01462	greA: transcription elongation factor GreA	5.9E-49
NA23_RS07255	0.265642	7.29062	0.625783	0.91654	157.468	145.907	202.928	165.043	122.429	133.622					NA23_07250	-	WP_033192043.1	hypothetical protein	1515441	1516205	254	28838.6	8.51469	MKSNLRKINLLVVILTFITTSLLYAQFYENPVYFTSGNNTLMFTIKIPQQSDWELGVYWRQRQGTLFGELGYTTDSTYATGTINYRLVDISKLYGLNLKLKLLPFDAKALSLDVGGLIKISDSSSLSFAIYNLMLYSERQERLLPSMESVFGWSVTPQTTLKFGLMNLGLDYLKFNLGFVLSKLLPLDEVVLSYVPVYALSGGMIYHLVYGKMKLLIDNYIIEVSGFYNFGESVSTYEELKSNYGLKISLGFNM	ATGAAAAGCAATCTTCGTAAGATTAACCTTCTTGTTGTTATTCTTACTTTTATAACGACTTCATTGCTGTACGCACAGTTCTACGAAAATCCCGTATATTTCACGTCGGGTAATAATACATTGATGTTTACAATCAAAATTCCACAGCAGTCTGATTGGGAGCTTGGAGTTTACTGGAGGCAGAGGCAGGGAACACTCTTTGGGGAGCTCGGTTACACAACGGACTCCACCTACGCAACAGGGACTATAAACTACAGGTTGGTCGATATTTCAAAGTTGTACGGGCTGAACCTGAAGCTTAAGTTACTCCCATTCGATGCTAAAGCTTTGAGCTTGGATGTCGGAGGATTGATTAAGATTTCGGATTCTTCCAGTTTAAGTTTTGCAATATACAATCTGATGCTCTACTCGGAAAGACAGGAACGCCTTTTGCCCAGTATGGAATCGGTTTTCGGCTGGTCTGTTACACCTCAGACAACTTTAAAATTTGGCTTGATGAATCTTGGGCTTGATTATTTGAAATTCAATTTAGGCTTCGTGTTATCTAAATTACTGCCACTTGACGAGGTAGTTCTTTCATACGTTCCAGTCTACGCACTCTCTGGAGGGATGATATACCATCTTGTCTACGGAAAGATGAAATTGCTGATTGATAACTACATAATCGAAGTGAGTGGATTTTACAATTTTGGTGAAAGCGTTTCGACTTACGAGGAACTGAAGTCGAATTATGGACTCAAAATAAGTCTTGGATTTAATATGTAG	CTACATATTAAATCCAAGACTTATTTTGAGTCCATAATTCGACTTCAGTTCCTCGTAAGTCGAAACGCTTTCACCAAAATTGTAAAATCCACTCACTTCGATTATGTAGTTATCAATCAGCAATTTCATCTTTCCGTAGACAAGATGGTATATCATCCCTCCAGAGAGTGCGTAGACTGGAACGTATGAAAGAACTACCTCGTCAAGTGGCAGTAATTTAGATAACACGAAGCCTAAATTGAATTTCAAATAATCAAGCCCAAGATTCATCAAGCCAAATTTTAAAGTTGTCTGAGGTGTAACAGACCAGCCGAAAACCGATTCCATACTGGGCAAAAGGCGTTCCTGTCTTTCCGAGTAGAGCATCAGATTGTATATTGCAAAACTTAAACTGGAAGAATCCGAAATCTTAATCAATCCTCCGACATCCAAGCTCAAAGCTTTAGCATCGAATGGGAGTAACTTAAGCTTCAGGTTCAGCCCGTACAACTTTGAAATATCGACCAACCTGTAGTTTATAGTCCCTGTTGCGTAGGTGGAGTCCGTTGTGTAACCGAGCTCCCCAAAGAGTGTTCCCTGCCTCTGCCTCCAGTAAACTCCAAGCTCCCAATCAGACTGCTGTGGAATTTTGATTGTAAACATCAATGTATTATTACCCGACGTGAAATATACGGGATTTTCGTAGAACTGTGCGTACAGCAATGAAGTCGTTATAAAAGTAAGAATAACAACAAGAAGGTTAATCTTACGAAGATTGCTTTTCAT	ATGAAAAGCAATCTTCGTAAGATTAACCTTCTTGTTGTTATTCTTACTTTTATAACGACTTCATTGCTGTACGCACAGTTCTACGAAAATCCCGTATATTTCACGTCGGGTAATAATACATTGATGTTTACAATCAAAATTCCACAGCAGTCTGATTGGGAGCTTGGAGTTTACTGGAGGCAGAGGCAGGGAACACTCTTTGGGGAGCTCGGTTACACAACGGACTCCACCTACGCAACAGGGACTATAAACTACAGGTTGGTCGATATTTCAAAGTTGTACGGGCTGAACCTGAAGCTTAAGTTACTCCCATTCGATGCTAAAGCTTTGAGCTTGGATGTCGGAGGATTGATTAAGATTTCGGATTCTTCCAGTTTAAGTTTTGCAATATACAATCTGATGCTCTACTCGGAAAGACAGGAACGCCTTTTGCCCAGTATGGAATCGGTTTTCGGCTGGTCTGTTACACCTCAGACAACTTTAAAATTTGGCTTGATGAATCTTGGGCTTGATTATTTGAAATTCAATTTAGGCTTCGTGTTATCTAAATTACTGCCACTTGACGAGGTAGTTCTTTCATACGTTCCAGTCTACGCACTCTCTGGAGGGATGATATACCATCTTGTCTACGGAAAGATGAAATTGCTGATTGATAACTACATAATCGAAGTGAGTGGATTTTACAATTTTGGTGAAAGCGTTTCGACTTACGAGGAACTGAAGTCGAATTATGGACTCAAAATAAGTCTTGGATTTAATATGTAG	Derived by automated computational analysis using gene prediction method: GeneMarkS-2+.																																																						SIGNAL_PEPTIDE_C_REGION, SIGNAL_PEPTIDE, NON_CYTOPLASMIC_DOMAIN, SIGNAL_PEPTIDE_H_REGION, SIGNAL_PEPTIDE_N_REGION	C-terminal region of a signal peptide., Signal peptide region, Region of a membrane-bound protein predicted to be outside the membrane, in the extracellular region., Hydrophobic region of a signal peptide., N-terminal region of a signal peptide.	-, -, -, -, -
NA23_RS06515	0.264514	5.97719	0.695615	0.929578	56.1766	90.8839	52.6906	93.9589	36.2337	36.0332					NA23_06510	-	WP_033191945.1	deoxyribonuclease IV	1376059	1376934	291	32848.8	6.85425	MDGKDGRKELILGAHMPIGGGFARVPRETVEIGGNAFQIFPHNPRQWKAKLPSDDDVVHFLRDVKKYKLNPENFMCHAGYLVNIASPKEDIWEKSVELLIIEAKICARLGIKYLNIHPGSHLGLGEKEGIEKVARALNIVMEKEKNVQILLENVVKKGGNIGYNYAQMREIISLCKYEDRIGLTFDTCHGYDAGYDVTTKEGIRNLLEEIEREVGIKRLKFVHLNDTKNELGSQKDRHENIGNGKIGEKLEVFLSEPVFNSLPLILETPGDNPEHAEDIAKVKAIWKKIDC	ATGGATGGTAAAGATGGTAGAAAAGAACTGATACTTGGTGCACACATGCCCATTGGTGGTGGATTTGCAAGGGTACCAAGAGAGACCGTGGAGATAGGTGGAAACGCATTCCAAATCTTTCCTCACAATCCGCGTCAGTGGAAGGCAAAACTACCGTCTGATGACGATGTGGTTCATTTTTTGCGTGATGTTAAGAAGTACAAGCTCAACCCGGAGAATTTTATGTGTCACGCAGGCTATCTTGTAAACATAGCGAGTCCAAAGGAAGACATTTGGGAAAAGTCGGTTGAGTTACTTATCATAGAGGCGAAGATATGCGCAAGACTTGGAATAAAGTATTTGAACATACATCCGGGAAGTCATCTGGGATTGGGTGAGAAAGAGGGCATTGAAAAGGTTGCGCGCGCTTTGAACATAGTTATGGAAAAGGAAAAGAACGTCCAGATACTACTCGAGAACGTTGTTAAAAAGGGCGGGAACATAGGTTACAACTACGCACAGATGCGAGAGATAATAAGCCTTTGCAAATATGAAGACAGAATTGGATTGACCTTTGATACTTGCCACGGTTACGACGCAGGCTACGATGTAACAACAAAGGAAGGCATCAGGAACTTACTGGAGGAAATTGAACGCGAAGTGGGAATAAAAAGACTGAAATTCGTCCACCTCAACGACACGAAGAACGAACTCGGTTCGCAAAAGGACAGGCATGAGAATATAGGAAACGGCAAAATCGGCGAAAAGCTCGAAGTGTTTTTATCAGAGCCAGTTTTCAATTCACTACCGCTGATTTTAGAAACCCCCGGCGACAATCCGGAACACGCAGAGGATATAGCGAAGGTTAAGGCTATCTGGAAAAAGATAGATTGTTGA	TCAACAATCTATCTTTTTCCAGATAGCCTTAACCTTCGCTATATCCTCTGCGTGTTCCGGATTGTCGCCGGGGGTTTCTAAAATCAGCGGTAGTGAATTGAAAACTGGCTCTGATAAAAACACTTCGAGCTTTTCGCCGATTTTGCCGTTTCCTATATTCTCATGCCTGTCCTTTTGCGAACCGAGTTCGTTCTTCGTGTCGTTGAGGTGGACGAATTTCAGTCTTTTTATTCCCACTTCGCGTTCAATTTCCTCCAGTAAGTTCCTGATGCCTTCCTTTGTTGTTACATCGTAGCCTGCGTCGTAACCGTGGCAAGTATCAAAGGTCAATCCAATTCTGTCTTCATATTTGCAAAGGCTTATTATCTCTCGCATCTGTGCGTAGTTGTAACCTATGTTCCCGCCCTTTTTAACAACGTTCTCGAGTAGTATCTGGACGTTCTTTTCCTTTTCCATAACTATGTTCAAAGCGCGCGCAACCTTTTCAATGCCCTCTTTCTCACCCAATCCCAGATGACTTCCCGGATGTATGTTCAAATACTTTATTCCAAGTCTTGCGCATATCTTCGCCTCTATGATAAGTAACTCAACCGACTTTTCCCAAATGTCTTCCTTTGGACTCGCTATGTTTACAAGATAGCCTGCGTGACACATAAAATTCTCCGGGTTGAGCTTGTACTTCTTAACATCACGCAAAAAATGAACCACATCGTCATCAGACGGTAGTTTTGCCTTCCACTGACGCGGATTGTGAGGAAAGATTTGGAATGCGTTTCCACCTATCTCCACGGTCTCTCTTGGTACCCTTGCAAATCCACCACCAATGGGCATGTGTGCACCAAGTATCAGTTCTTTTCTACCATCTTTACCATCCAT	ATGGATGGTAAAGATGGTAGAAAAGAACTGATACTTGGTGCACACATGCCCATTGGTGGTGGATTTGCAAGGGTACCAAGAGAGACCGTGGAGATAGGTGGAAACGCATTCCAAATCTTTCCTCACAATCCGCGTCAGTGGAAGGCAAAACTACCGTCTGATGACGATGTGGTTCATTTTTTGCGTGATGTTAAGAAGTACAAGCTCAACCCGGAGAATTTTATGTGTCACGCAGGCTATCTTGTAAACATAGCGAGTCCAAAGGAAGACATTTGGGAAAAGTCGGTTGAGTTACTTATCATAGAGGCGAAGATATGCGCAAGACTTGGAATAAAGTATTTGAACATACATCCGGGAAGTCATCTGGGATTGGGTGAGAAAGAGGGCATTGAAAAGGTTGCGCGCGCTTTGAACATAGTTATGGAAAAGGAAAAGAACGTCCAGATACTACTCGAGAACGTTGTTAAAAAGGGCGGGAACATAGGTTACAACTACGCACAGATGCGAGAGATAATAAGCCTTTGCAAATATGAAGACAGAATTGGATTGACCTTTGATACTTGCCACGGTTACGACGCAGGCTACGATGTAACAACAAAGGAAGGCATCAGGAACTTACTGGAGGAAATTGAACGCGAAGTGGGAATAAAAAGACTGAAATTCGTCCACCTCAACGACACGAAGAACGAACTCGGTTCGCAAAAGGACAGGCATGAGAATATAGGAAACGGCAAAATCGGCGAAAAGCTCGAAGTGTTTTTATCAGAGCCAGTTTTCAATTCACTACCGCTGATTTTAGAAACCCCCGGCGACAATCCGGAACACGCAGAGGATATAGCGAAGGTTAAGGCTATCTGGAAAAAGATAGATTGTTGA	Derived by automated computational analysis using gene prediction method: Protein Homology.	2423.NA23_0207610	3.36e-217	598.0	COG0648@1|root,COG0648@2|Bacteria,2GCCR@200918|Thermotogae	200918|Thermotogae	L	Endonuclease IV plays a role in DNA repair. It cleaves phosphodiester bonds at apurinic or apyrimidinic sites (AP sites) to produce new 5'-ends that are base-free deoxyribose 5-phosphate residues. It preferentially attacks modified AP sites created by bleomycin and neocarzinostatin	nfo	GO:0003674,GO:0003824,GO:0003906,GO:0006139,GO:0006259,GO:0006281,GO:0006284,GO:0006725,GO:0006807,GO:0006950,GO:0006974,GO:0008081,GO:0008150,GO:0008152,GO:0009987,GO:0016787,GO:0016788,GO:0033554,GO:0034641,GO:0042578,GO:0043170,GO:0044237,GO:0044238,GO:0044260,GO:0046483,GO:0050896,GO:0051716,GO:0071704,GO:0090304,GO:0140097,GO:1901360	3.1.21.2	ko:K01151	ko03410,map03410	-	-	-	ko00000,ko00001,ko01000,ko03400	-	-	-	AP_endonuc_2	L	#ffff00	[L] Replication, recombination and repair	cd00019	AP2Ec	8.11347E-84							G3DSA:3.20.20.150:FF:000001	Probable endonuclease 4	5.4E-93	G3DSA:3.20.20.150	-	1.3E-94	MF_00152	Probable endonuclease 4 [nfo].	40.135525							PTHR21445	ENDONUCLEASE IV ENDODEOXYRIBONUCLEASE IV	4.4E-89	PF01261	Xylose isomerase-like TIM barrel	1.4E-43										PS00730	AP endonucleases family 2 signature 2.	-	PS51432	AP endonucleases family 2 profile.	100.399574				SM00518	ap2real3	1.8E-105	SSF51658	Xylose isomerase-like	2.49E-80	TIGR00587	nfo: apurinic endonuclease (APN1)	5.7E-83
NA23_RS10630	0.264414	7.7747	0.603492	0.908841	150.093	293.456	266.936	161.473	212.867	217.101						-	WP_158510134.1	hypothetical protein	1392266	1392469	67	8190.32	12.9003	MRAITNQQRLHRFQHGRVFSQKGRFTSTGIHLTIRNRTTTRERLRRSENLIQSQVPSFLKRNDWRRN	TTGCGGGCTATTACGAATCAGCAAAGGTTACACCGCTTTCAACATGGCAGGGTGTTTTCCCAGAAAGGTCGATTTACGTCTACAGGTATCCACTTAACGATACGAAATCGTACAACTACACGCGAGCGTTTAAGGCGTTCCGAGAATCTAATCCAATCCCAAGTCCCATCCTTTTTGAAGCGGAACGACTGGCGCAGGAACTGA	TCAGTTCCTGCGCCAGTCGTTCCGCTTCAAAAAGGATGGGACTTGGGATTGGATTAGATTCTCGGAACGCCTTAAACGCTCGCGTGTAGTTGTACGATTTCGTATCGTTAAGTGGATACCTGTAGACGTAAATCGACCTTTCTGGGAAAACACCCTGCCATGTTGAAAGCGGTGTAACCTTTGCTGATTCGTAATAGCCCGCAA	TTGCGGGCTATTACGAATCAGCAAAGGTTACACCGCTTTCAACATGGCAGGGTGTTTTCCCAGAAAGGTCGATTTACGTCTACAGGTATCCACTTAACGATACGAAATCGTACAACTACACGCGAGCGTTTAAGGCGTTCCGAGAATCTAATCCAATCCCAAGTCCCATCCTTTTTGAAGCGGAACGACTGGCGCAGGAACTGA	Derived by automated computational analysis using gene prediction method: Protein Homology.
NA23_RS01470	0.259651	8.01394	0.600205	0.906203	277.276	260.796	300.477	189.639	276.442	234.288			lnt		NA23_01470	-	WP_033191372.1	apolipoprotein N-acyltransferase	315687	317162	491	55720.2	9.37412	MVQTLLNTLLASLITTLSMPGYLYGGLVFFSLIPLFFALEKKGPFISATVSFLYFFVFSFSNFHYLINTLTTSLPELFGRFNATTGFFVFILFCILEALPFLLFGFFYGLWAEKVRFRFLEPLFVASIYVIADYLRGIGDLGFTGGRLSDALYNFRGLLQILPYTGTLGLVFLIVVLNYEGYKLLRANKQNFVFVLAIVALIFLINGTVESFLPKKVGDKPVVLAQTNTPQKVKYTYDPNTIIDYLENSFSNAPALLTIFPEAVFSGTDIRNSEVERKLLEKFKNRVFVIGYPTLVGNNAFNSAVIYANGQFLDKYDKVHLFPFVENLPYKEIFGRLAFLRGMYYFSPGEIKTFNIEGYGKVGLQICFESFFPYISRKMSKDANILIVITNDGWYDSRIPLVQHFVQAIFRAVETRRNVVQVSNTGISGVVDEYGSFVTLPENKTTWGLLYVKPNDKVTFYATYGDYIVLVSLILTILVGITAKKKRTIFD	ATGGTTCAAACATTGCTTAACACTTTATTAGCCTCACTAATTACTACGTTATCAATGCCAGGCTATCTTTACGGGGGGTTGGTGTTCTTTTCTTTAATCCCTCTGTTTTTTGCCCTTGAGAAGAAAGGACCTTTTATTTCTGCAACCGTGTCTTTTTTGTACTTTTTTGTGTTCTCTTTCTCGAACTTTCACTATTTAATTAACACACTGACGACCAGTCTACCAGAACTATTCGGTCGATTTAACGCTACTACAGGCTTCTTTGTTTTTATACTCTTCTGCATACTGGAAGCTCTTCCATTCTTGCTCTTTGGTTTTTTCTATGGTCTCTGGGCTGAAAAGGTCAGATTCAGATTCCTTGAACCGCTTTTTGTAGCTTCTATTTACGTTATTGCCGATTACTTGCGTGGAATAGGTGATTTGGGTTTTACGGGCGGAAGACTGAGTGATGCACTCTATAATTTTAGGGGCTTACTCCAGATACTCCCGTACACAGGGACTCTCGGACTTGTGTTTCTCATAGTTGTTTTAAACTACGAAGGCTACAAACTTCTGCGTGCAAACAAGCAAAATTTTGTGTTTGTATTAGCAATCGTAGCCCTTATTTTTCTGATAAATGGAACAGTAGAATCATTCCTACCAAAGAAAGTGGGAGATAAACCTGTCGTCTTGGCTCAGACGAACACACCACAGAAGGTAAAGTACACATATGATCCAAACACAATAATCGATTACCTTGAAAATAGCTTTTCAAATGCTCCAGCATTATTAACGATATTTCCTGAAGCAGTCTTCTCAGGTACGGATATAAGAAACTCGGAAGTGGAAAGAAAATTGCTTGAAAAATTTAAAAACAGGGTATTCGTGATTGGTTATCCAACTCTGGTTGGAAATAACGCGTTCAACAGCGCTGTAATTTATGCGAATGGACAGTTCTTAGACAAGTACGACAAGGTCCATCTCTTTCCATTTGTAGAGAACCTACCTTACAAAGAAATATTCGGTCGGCTTGCGTTTCTGAGGGGAATGTACTATTTCTCCCCCGGAGAAATAAAAACGTTTAATATCGAAGGCTACGGGAAAGTGGGACTGCAAATCTGCTTTGAGTCATTTTTCCCGTATATTTCAAGAAAGATGTCAAAAGACGCGAACATTTTGATAGTCATTACAAACGATGGATGGTACGACTCAAGAATTCCATTAGTTCAGCACTTTGTCCAGGCGATTTTCAGAGCTGTTGAAACGCGCAGGAACGTCGTCCAAGTTTCCAACACAGGTATCAGCGGTGTTGTTGATGAATACGGTAGTTTCGTCACATTACCTGAGAACAAAACTACTTGGGGACTATTGTACGTCAAACCGAACGACAAAGTAACATTTTATGCGACATACGGCGATTATATAGTCCTCGTATCACTGATTCTGACGATACTTGTAGGTATTACAGCAAAGAAGAAGAGGACGATATTCGATTAA	TTAATCGAATATCGTCCTCTTCTTCTTTGCTGTAATACCTACAAGTATCGTCAGAATCAGTGATACGAGGACTATATAATCGCCGTATGTCGCATAAAATGTTACTTTGTCGTTCGGTTTGACGTACAATAGTCCCCAAGTAGTTTTGTTCTCAGGTAATGTGACGAAACTACCGTATTCATCAACAACACCGCTGATACCTGTGTTGGAAACTTGGACGACGTTCCTGCGCGTTTCAACAGCTCTGAAAATCGCCTGGACAAAGTGCTGAACTAATGGAATTCTTGAGTCGTACCATCCATCGTTTGTAATGACTATCAAAATGTTCGCGTCTTTTGACATCTTTCTTGAAATATACGGGAAAAATGACTCAAAGCAGATTTGCAGTCCCACTTTCCCGTAGCCTTCGATATTAAACGTTTTTATTTCTCCGGGGGAGAAATAGTACATTCCCCTCAGAAACGCAAGCCGACCGAATATTTCTTTGTAAGGTAGGTTCTCTACAAATGGAAAGAGATGGACCTTGTCGTACTTGTCTAAGAACTGTCCATTCGCATAAATTACAGCGCTGTTGAACGCGTTATTTCCAACCAGAGTTGGATAACCAATCACGAATACCCTGTTTTTAAATTTTTCAAGCAATTTTCTTTCCACTTCCGAGTTTCTTATATCCGTACCTGAGAAGACTGCTTCAGGAAATATCGTTAATAATGCTGGAGCATTTGAAAAGCTATTTTCAAGGTAATCGATTATTGTGTTTGGATCATATGTGTACTTTACCTTCTGTGGTGTGTTCGTCTGAGCCAAGACGACAGGTTTATCTCCCACTTTCTTTGGTAGGAATGATTCTACTGTTCCATTTATCAGAAAAATAAGGGCTACGATTGCTAATACAAACACAAAATTTTGCTTGTTTGCACGCAGAAGTTTGTAGCCTTCGTAGTTTAAAACAACTATGAGAAACACAAGTCCGAGAGTCCCTGTGTACGGGAGTATCTGGAGTAAGCCCCTAAAATTATAGAGTGCATCACTCAGTCTTCCGCCCGTAAAACCCAAATCACCTATTCCACGCAAGTAATCGGCAATAACGTAAATAGAAGCTACAAAAAGCGGTTCAAGGAATCTGAATCTGACCTTTTCAGCCCAGAGACCATAGAAAAAACCAAAGAGCAAGAATGGAAGAGCTTCCAGTATGCAGAAGAGTATAAAAACAAAGAAGCCTGTAGTAGCGTTAAATCGACCGAATAGTTCTGGTAGACTGGTCGTCAGTGTGTTAATTAAATAGTGAAAGTTCGAGAAAGAGAACACAAAAAAGTACAAAAAAGACACGGTTGCAGAAATAAAAGGTCCTTTCTTCTCAAGGGCAAAAAACAGAGGGATTAAAGAAAAGAACACCAACCCCCCGTAAAGATAGCCTGGCATTGATAACGTAGTAATTAGTGAGGCTAATAAAGTGTTAAGCAATGTTTGAACCAT	ATGGTTCAAACATTGCTTAACACTTTATTAGCCTCACTAATTACTACGTTATCAATGCCAGGCTATCTTTACGGGGGGTTGGTGTTCTTTTCTTTAATCCCTCTGTTTTTTGCCCTTGAGAAGAAAGGACCTTTTATTTCTGCAACCGTGTCTTTTTTGTACTTTTTTGTGTTCTCTTTCTCGAACTTTCACTATTTAATTAACACACTGACGACCAGTCTACCAGAACTATTCGGTCGATTTAACGCTACTACAGGCTTCTTTGTTTTTATACTCTTCTGCATACTGGAAGCTCTTCCATTCTTGCTCTTTGGTTTTTTCTATGGTCTCTGGGCTGAAAAGGTCAGATTCAGATTCCTTGAACCGCTTTTTGTAGCTTCTATTTACGTTATTGCCGATTACTTGCGTGGAATAGGTGATTTGGGTTTTACGGGCGGAAGACTGAGTGATGCACTCTATAATTTTAGGGGCTTACTCCAGATACTCCCGTACACAGGGACTCTCGGACTTGTGTTTCTCATAGTTGTTTTAAACTACGAAGGCTACAAACTTCTGCGTGCAAACAAGCAAAATTTTGTGTTTGTATTAGCAATCGTAGCCCTTATTTTTCTGATAAATGGAACAGTAGAATCATTCCTACCAAAGAAAGTGGGAGATAAACCTGTCGTCTTGGCTCAGACGAACACACCACAGAAGGTAAAGTACACATATGATCCAAACACAATAATCGATTACCTTGAAAATAGCTTTTCAAATGCTCCAGCATTATTAACGATATTTCCTGAAGCAGTCTTCTCAGGTACGGATATAAGAAACTCGGAAGTGGAAAGAAAATTGCTTGAAAAATTTAAAAACAGGGTATTCGTGATTGGTTATCCAACTCTGGTTGGAAATAACGCGTTCAACAGCGCTGTAATTTATGCGAATGGACAGTTCTTAGACAAGTACGACAAGGTCCATCTCTTTCCATTTGTAGAGAACCTACCTTACAAAGAAATATTCGGTCGGCTTGCGTTTCTGAGGGGAATGTACTATTTCTCCCCCGGAGAAATAAAAACGTTTAATATCGAAGGCTACGGGAAAGTGGGACTGCAAATCTGCTTTGAGTCATTTTTCCCGTATATTTCAAGAAAGATGTCAAAAGACGCGAACATTTTGATAGTCATTACAAACGATGGATGGTACGACTCAAGAATTCCATTAGTTCAGCACTTTGTCCAGGCGATTTTCAGAGCTGTTGAAACGCGCAGGAACGTCGTCCAAGTTTCCAACACAGGTATCAGCGGTGTTGTTGATGAATACGGTAGTTTCGTCACATTACCTGAGAACAAAACTACTTGGGGACTATTGTACGTCAAACCGAACGACAAAGTAACATTTTATGCGACATACGGCGATTATATAGTCCTCGTATCACTGATTCTGACGATACTTGTAGGTATTACAGCAAAGAAGAAGAGGACGATATTCGATTAA	Derived by automated computational analysis using gene prediction method: Protein Homology.	2423.NA23_0203535	0.0	959.0	COG0815@1|root,COG0815@2|Bacteria,2GCIQ@200918|Thermotogae	200918|Thermotogae	M	Transfers the fatty acyl group on membrane lipoproteins	lnt	-	-	ko:K03820	-	-	-	-	ko00000,ko01000	-	GT2	-	CN_hydrolase	M	#9ec928	[M] Cell wall/membrane/envelope biogenesis	cd07571	ALP_N-acyl_transferase	5.95685E-65										G3DSA:3.60.110.10	-	8.3E-33	MF_01148	Apolipoprotein N-acyltransferase [lnt].	15.539265							PTHR38686	APOLIPOPROTEIN N-ACYLTRANSFERASE	1.4E-78	PF00795, PF20154	Carbon-nitrogen hydrolase, Apolipoprotein N-acyltransferase N-terminal domain	5.7E-15, 8.6E-16	CYTOPLASMIC_DOMAIN, TRANSMEMBRANE, NON_CYTOPLASMIC_DOMAIN, TRANSMEMBRANE, NON_CYTOPLASMIC_DOMAIN, CYTOPLASMIC_DOMAIN, NON_CYTOPLASMIC_DOMAIN, TRANSMEMBRANE, NON_CYTOPLASMIC_DOMAIN, CYTOPLASMIC_DOMAIN, TRANSMEMBRANE, TRANSMEMBRANE, CYTOPLASMIC_DOMAIN, TRANSMEMBRANE, TRANSMEMBRANE	Region of a membrane-bound protein predicted to be outside the membrane, in the cytoplasm., Region of a membrane-bound protein predicted to be embedded in the membrane., Region of a membrane-bound protein predicted to be outside the membrane, in the extracellular region., Region of a membrane-bound protein predicted to be embedded in the membrane., Region of a membrane-bound protein predicted to be outside the membrane, in the extracellular region., Region of a membrane-bound protein predicted to be outside the membrane, in the cytoplasm., Region of a membrane-bound protein predicted to be outside the membrane, in the extracellular region., Region of a membrane-bound protein predicted to be embedded in the membrane., Region of a membrane-bound protein predicted to be outside the membrane, in the extracellular region., Region of a membrane-bound protein predicted to be outside the membrane, in the cytoplasm., Region of a membrane-bound protein predicted to be embedded in the membrane., Region of a membrane-bound protein predicted to be embedded in the membrane., Region of a membrane-bound protein predicted to be outside the membrane, in the cytoplasm., Region of a membrane-bound protein predicted to be embedded in the membrane., Region of a membrane-bound protein predicted to be embedded in the membrane.	-, -, -, -, -, -, -, -, -, -, -, -, -, -, -										PS50263	Carbon-nitrogen hydrolase domain profile.	34.342503							SSF56317	Carbon-nitrogen hydrolase	1.44E-34	TIGR00546	lnt: apolipoprotein N-acyltransferase	1.5E-66
NA23_RS06290	0.258878	6.32826	0.790364	0.952343	16.2773	122.465	117.38	10.9995	27.8129	175.177					NA23_06285	-	WP_033191911.1	TrpB-like pyridoxal phosphate-dependent enzyme	1332821	1334077	418	46150.5	8.16354	MFREVVYLKPEEMPKSYYNVLADLPFKLDPPLDPATGEPMKPEKLLAIFPEPLLEQEMSDERFIPIPEPVLREYAVYRPTPLVRARFLEEYLGTQTRIYYKYEGVSPTGSHKTNTALAQAYYNKISGTKTLVTETGAGQWGSALSYAGAKFGLEVRIFMVKVSFYQKPFRKLLMNIFDGNVVPSPSSLTRFGQKFDGEHPGTLGIAISEAIETVLKQNDAKYALGSVLNHVLLHQTVIGLELKEQLKKLKIIPDMVVACHGGGSNFGGTILPFIPDVLNGKDIKIIAVEPESCPSLTKGEYRYDFGDTAGLTPMMKMYTLGKDFVPPAIHAGGLRYHGAAPIVSKLLHEKLISAVAVSQDEVFQAGKLFARVEGIVPAPESAHAVAYVIKEAKKNEKKTIVFTLSGHGYFDLSAYINA	ATGTTTAGAGAAGTTGTGTATTTAAAACCTGAGGAGATGCCTAAAAGTTACTACAACGTGCTTGCAGATTTGCCGTTCAAACTTGATCCGCCACTTGATCCTGCAACGGGTGAGCCGATGAAACCTGAAAAGCTGCTTGCGATATTTCCTGAGCCATTGCTTGAGCAAGAAATGAGTGACGAAAGGTTCATCCCCATTCCAGAACCTGTTCTGAGAGAATACGCCGTCTACAGACCGACACCGCTTGTTCGAGCACGGTTTTTGGAAGAATACCTCGGAACTCAAACGCGAATTTACTACAAATACGAAGGAGTAAGCCCAACCGGTAGTCATAAAACAAACACGGCACTTGCGCAGGCGTACTACAACAAAATTAGTGGGACAAAGACGCTGGTTACTGAGACAGGAGCGGGGCAGTGGGGGAGCGCTCTTTCGTACGCTGGTGCGAAGTTCGGTTTAGAAGTTCGTATCTTTATGGTTAAAGTCAGCTTCTACCAGAAACCTTTCAGAAAGTTGCTAATGAACATTTTCGATGGGAATGTCGTCCCTAGTCCAAGTAGTCTGACGCGATTTGGCCAAAAGTTTGATGGTGAACATCCCGGAACACTTGGAATAGCCATCTCTGAAGCGATAGAGACTGTACTTAAGCAAAATGATGCAAAATACGCATTGGGCAGCGTCTTAAATCACGTGTTGTTACACCAAACGGTGATTGGTCTTGAATTGAAAGAGCAGCTTAAAAAATTGAAAATCATACCCGATATGGTCGTTGCCTGCCATGGGGGAGGCTCGAACTTTGGTGGTACAATACTTCCATTTATCCCAGATGTTCTTAACGGAAAAGACATAAAAATCATTGCGGTTGAACCAGAGAGTTGCCCATCTCTAACAAAGGGCGAATATCGGTACGATTTTGGGGATACAGCAGGTCTGACACCGATGATGAAGATGTACACGCTCGGCAAAGATTTCGTCCCTCCGGCAATCCATGCAGGTGGATTAAGATACCACGGAGCAGCACCTATCGTTTCCAAACTACTTCACGAAAAACTCATTTCGGCAGTTGCCGTGAGTCAAGATGAGGTATTCCAAGCGGGGAAACTCTTTGCAAGAGTTGAAGGGATCGTCCCAGCACCCGAATCGGCGCACGCGGTTGCGTATGTGATTAAGGAAGCTAAGAAAAACGAGAAAAAGACGATTGTTTTTACACTTTCTGGTCATGGATATTTTGACTTGAGTGCTTATATTAACGCATAG	CTATGCGTTAATATAAGCACTCAAGTCAAAATATCCATGACCAGAAAGTGTAAAAACAATCGTCTTTTTCTCGTTTTTCTTAGCTTCCTTAATCACATACGCAACCGCGTGCGCCGATTCGGGTGCTGGGACGATCCCTTCAACTCTTGCAAAGAGTTTCCCCGCTTGGAATACCTCATCTTGACTCACGGCAACTGCCGAAATGAGTTTTTCGTGAAGTAGTTTGGAAACGATAGGTGCTGCTCCGTGGTATCTTAATCCACCTGCATGGATTGCCGGAGGGACGAAATCTTTGCCGAGCGTGTACATCTTCATCATCGGTGTCAGACCTGCTGTATCCCCAAAATCGTACCGATATTCGCCCTTTGTTAGAGATGGGCAACTCTCTGGTTCAACCGCAATGATTTTTATGTCTTTTCCGTTAAGAACATCTGGGATAAATGGAAGTATTGTACCACCAAAGTTCGAGCCTCCCCCATGGCAGGCAACGACCATATCGGGTATGATTTTCAATTTTTTAAGCTGCTCTTTCAATTCAAGACCAATCACCGTTTGGTGTAACAACACGTGATTTAAGACGCTGCCCAATGCGTATTTTGCATCATTTTGCTTAAGTACAGTCTCTATCGCTTCAGAGATGGCTATTCCAAGTGTTCCGGGATGTTCACCATCAAACTTTTGGCCAAATCGCGTCAGACTACTTGGACTAGGGACGACATTCCCATCGAAAATGTTCATTAGCAACTTTCTGAAAGGTTTCTGGTAGAAGCTGACTTTAACCATAAAGATACGAACTTCTAAACCGAACTTCGCACCAGCGTACGAAAGAGCGCTCCCCCACTGCCCCGCTCCTGTCTCAGTAACCAGCGTCTTTGTCCCACTAATTTTGTTGTAGTACGCCTGCGCAAGTGCCGTGTTTGTTTTATGACTACCGGTTGGGCTTACTCCTTCGTATTTGTAGTAAATTCGCGTTTGAGTTCCGAGGTATTCTTCCAAAAACCGTGCTCGAACAAGCGGTGTCGGTCTGTAGACGGCGTATTCTCTCAGAACAGGTTCTGGAATGGGGATGAACCTTTCGTCACTCATTTCTTGCTCAAGCAATGGCTCAGGAAATATCGCAAGCAGCTTTTCAGGTTTCATCGGCTCACCCGTTGCAGGATCAAGTGGCGGATCAAGTTTGAACGGCAAATCTGCAAGCACGTTGTAGTAACTTTTAGGCATCTCCTCAGGTTTTAAATACACAACTTCTCTAAACAT	ATGTTTAGAGAAGTTGTGTATTTAAAACCTGAGGAGATGCCTAAAAGTTACTACAACGTGCTTGCAGATTTGCCGTTCAAACTTGATCCGCCACTTGATCCTGCAACGGGTGAGCCGATGAAACCTGAAAAGCTGCTTGCGATATTTCCTGAGCCATTGCTTGAGCAAGAAATGAGTGACGAAAGGTTCATCCCCATTCCAGAACCTGTTCTGAGAGAATACGCCGTCTACAGACCGACACCGCTTGTTCGAGCACGGTTTTTGGAAGAATACCTCGGAACTCAAACGCGAATTTACTACAAATACGAAGGAGTAAGCCCAACCGGTAGTCATAAAACAAACACGGCACTTGCGCAGGCGTACTACAACAAAATTAGTGGGACAAAGACGCTGGTTACTGAGACAGGAGCGGGGCAGTGGGGGAGCGCTCTTTCGTACGCTGGTGCGAAGTTCGGTTTAGAAGTTCGTATCTTTATGGTTAAAGTCAGCTTCTACCAGAAACCTTTCAGAAAGTTGCTAATGAACATTTTCGATGGGAATGTCGTCCCTAGTCCAAGTAGTCTGACGCGATTTGGCCAAAAGTTTGATGGTGAACATCCCGGAACACTTGGAATAGCCATCTCTGAAGCGATAGAGACTGTACTTAAGCAAAATGATGCAAAATACGCATTGGGCAGCGTCTTAAATCACGTGTTGTTACACCAAACGGTGATTGGTCTTGAATTGAAAGAGCAGCTTAAAAAATTGAAAATCATACCCGATATGGTCGTTGCCTGCCATGGGGGAGGCTCGAACTTTGGTGGTACAATACTTCCATTTATCCCAGATGTTCTTAACGGAAAAGACATAAAAATCATTGCGGTTGAACCAGAGAGTTGCCCATCTCTAACAAAGGGCGAATATCGGTACGATTTTGGGGATACAGCAGGTCTGACACCGATGATGAAGATGTACACGCTCGGCAAAGATTTCGTCCCTCCGGCAATCCATGCAGGTGGATTAAGATACCACGGAGCAGCACCTATCGTTTCCAAACTACTTCACGAAAAACTCATTTCGGCAGTTGCCGTGAGTCAAGATGAGGTATTCCAAGCGGGGAAACTCTTTGCAAGAGTTGAAGGGATCGTCCCAGCACCCGAATCGGCGCACGCGGTTGCGTATGTGATTAAGGAAGCTAAGAAAAACGAGAAAAAGACGATTGTTTTTACACTTTCTGGTCATGGATATTTTGACTTGAGTGCTTATATTAACGCATAG	Derived by automated computational analysis using gene prediction method: Protein Homology.	2423.NA23_0207380	2.34e-304	829.0	COG1350@1|root,COG1350@2|Bacteria,2GC2U@200918|Thermotogae	200918|Thermotogae	E	The beta subunit is responsible for the synthesis of L- tryptophan from indole and L-serine	trpB	-	4.2.1.20	ko:K06001	ko00260,ko00400,ko01100,ko01110,ko01130,ko01230,map00260,map00400,map01100,map01110,map01130,map01230	M00023	R00674,R02340,R02722	RC00209,RC00210,RC00700,RC00701,RC02868	ko00000,ko00001,ko00002,ko01000	-	-	-	PALP	E	#ff00ff	[E] Amino acid transport and metabolism	cd06446	Trp-synth_B	9.16833E-177										G3DSA:3.40.50.1100, G3DSA:3.40.50.1100	-, -	5.1E-145, 5.1E-145	MF_00133	Tryptophan synthase beta chain [trpB].	39.49855							PTHR48077	TRYPTOPHAN SYNTHASE-RELATED	8.2E-102	PF00291	Pyridoxal-phosphate dependent enzyme	6.9E-47										PS00168	Tryptophan synthase beta chain pyridoxal-phosphate attachment site.	-										SSF53686	Tryptophan synthase beta subunit-like PLP-dependent enzymes	5.89E-110	TIGR01415	trpB_rel: pyridoxal-phosphate dependent TrpB-like enzyme	1.0E-195
NA23_RS06365	0.258384	10.8236	0.647541	0.918122	1616.16	1884.51	2415.28	1334.03	1766.73	1845.05					NA23_06360	-	WP_033191925.1	hypothetical protein	1347412	1347849	145	16057.5	10.3208	MTNVNAYSVLMFIANIVLAVPILLAVVQQAKASMNIANVVSAVYILISVGFFSGDFKAFFTKLGLSISPVAYVILAVFTFLIARDFGELRVRQGMRKAVLMSVIMIVLNIIDFFWVKSAALIPLFSITWTYVAVIVIGIMKWNIE	ATGACAAACGTGAATGCTTATTCTGTCTTGATGTTCATTGCCAACATCGTCTTAGCGGTACCTATACTACTTGCCGTGGTACAGCAAGCCAAGGCTTCAATGAATATTGCAAACGTTGTATCCGCAGTGTACATACTTATTTCCGTTGGGTTCTTTTCAGGAGACTTCAAAGCTTTCTTCACTAAACTCGGACTCTCCATATCACCTGTAGCCTACGTGATTTTGGCAGTTTTTACGTTCCTTATCGCAAGGGATTTTGGAGAGCTGAGAGTTAGGCAAGGTATGAGGAAAGCGGTTTTGATGAGTGTGATAATGATAGTTCTGAATATCATTGATTTCTTCTGGGTGAAGAGCGCAGCACTCATACCGCTGTTCTCAATCACTTGGACTTACGTAGCTGTGATTGTTATTGGTATAATGAAGTGGAACATAGAGTAA	TTACTCTATGTTCCACTTCATTATACCAATAACAATCACAGCTACGTAAGTCCAAGTGATTGAGAACAGCGGTATGAGTGCTGCGCTCTTCACCCAGAAGAAATCAATGATATTCAGAACTATCATTATCACACTCATCAAAACCGCTTTCCTCATACCTTGCCTAACTCTCAGCTCTCCAAAATCCCTTGCGATAAGGAACGTAAAAACTGCCAAAATCACGTAGGCTACAGGTGATATGGAGAGTCCGAGTTTAGTGAAGAAAGCTTTGAAGTCTCCTGAAAAGAACCCAACGGAAATAAGTATGTACACTGCGGATACAACGTTTGCAATATTCATTGAAGCCTTGGCTTGCTGTACCACGGCAAGTAGTATAGGTACCGCTAAGACGATGTTGGCAATGAACATCAAGACAGAATAAGCATTCACGTTTGTCAT	ATGACAAACGTGAATGCTTATTCTGTCTTGATGTTCATTGCCAACATCGTCTTAGCGGTACCTATACTACTTGCCGTGGTACAGCAAGCCAAGGCTTCAATGAATATTGCAAACGTTGTATCCGCAGTGTACATACTTATTTCCGTTGGGTTCTTTTCAGGAGACTTCAAAGCTTTCTTCACTAAACTCGGACTCTCCATATCACCTGTAGCCTACGTGATTTTGGCAGTTTTTACGTTCCTTATCGCAAGGGATTTTGGAGAGCTGAGAGTTAGGCAAGGTATGAGGAAAGCGGTTTTGATGAGTGTGATAATGATAGTTCTGAATATCATTGATTTCTTCTGGGTGAAGAGCGCAGCACTCATACCGCTGTTCTCAATCACTTGGACTTACGTAGCTGTGATTGTTATTGGTATAATGAAGTGGAACATAGAGTAA	Derived by automated computational analysis using gene prediction method: Protein Homology.	2423.NA23_0207460	8.54e-89	261.0	2C6TJ@1|root,340ZH@2|Bacteria,2GE6F@200918|Thermotogae	200918|Thermotogae	-	-	-	-	-	-	-	-	-	-	-	-	-	-	-	-									SignalP-TM	SignalP-TM	-																						CYTOPLASMIC_DOMAIN, NON_CYTOPLASMIC_DOMAIN, TRANSMEMBRANE, TRANSMEMBRANE, NON_CYTOPLASMIC_DOMAIN, TRANSMEMBRANE, TRANSMEMBRANE, TRANSMEMBRANE, CYTOPLASMIC_DOMAIN, NON_CYTOPLASMIC_DOMAIN, CYTOPLASMIC_DOMAIN	Region of a membrane-bound protein predicted to be outside the membrane, in the cytoplasm., Region of a membrane-bound protein predicted to be outside the membrane, in the extracellular region., Region of a membrane-bound protein predicted to be embedded in the membrane., Region of a membrane-bound protein predicted to be embedded in the membrane., Region of a membrane-bound protein predicted to be outside the membrane, in the extracellular region., Region of a membrane-bound protein predicted to be embedded in the membrane., Region of a membrane-bound protein predicted to be embedded in the membrane., Region of a membrane-bound protein predicted to be embedded in the membrane., Region of a membrane-bound protein predicted to be outside the membrane, in the cytoplasm., Region of a membrane-bound protein predicted to be outside the membrane, in the extracellular region., Region of a membrane-bound protein predicted to be outside the membrane, in the cytoplasm.	-, -, -, -, -, -, -, -, -, -, -	SignalP-TM	SignalP-TM	-
NA23_RS02165	0.257952	7.63879	0.618186	0.91654	126.719	273.084	244.903	195.043	155.81	188.238					NA23_02165	-	WP_145974440.1	nucleoside kinase	453553	455226	557	64060.3	8.26383	MEMLKIYVNSETYEIPLGGTLENIAKEYERKTGKMVLGARLNNSIVELFRPIYRSGEVSFITLESQDGMRIYQRGLLFILHAAVRNVFKQYTLKVLHTIGHGVYCEIRDNNNPVLLTENDVKNLSDEMKKWVEADIRFKKNELQKSEAIQLFASAGMEDKVKLLKYRKKKTVKVYEADGHFDYFYGYMPPSTGYLKWFELVKYEQGFVLLLPVVKDGNVSVPAFKPLPKLSAVFLEYSRWLEIMEINSVGELNEVIAKGERAVTDLIILAEALHEKRIAMISEEIKKKGKVRLVLIAGPSSSGKTTFSKRLMVQLKASGFKPVTISLDDYFVDREKTPRDENGNYDFEALEAIDVELFNRNLIDLFDGKEVEIPKFNFVLGKREPVGTKMKIEKEQIIIVEGIHGLNPKLTELVPEELKFKIYASALAQLNLDNVNRLHTTDVRLLRRMVRDSKFRGHDALATLRMWDSVRRGEEKNIFPYQENADVMFNSALIYEVSVLKIFAEPLLAVVPDDVPESTEANRLLKILDYFLPITNIEDIPRTSIIREFIGRSAFRY	ATGGAAATGCTCAAAATTTATGTCAATAGCGAAACTTACGAAATACCTCTTGGAGGAACTTTGGAAAATATCGCTAAAGAATACGAACGAAAGACTGGAAAAATGGTTCTTGGAGCGAGATTAAATAACTCAATTGTTGAGTTATTCAGACCGATATATCGTTCTGGTGAGGTTAGCTTCATTACTTTAGAATCTCAAGATGGTATGAGAATATACCAGCGCGGTTTGTTATTTATTCTACACGCAGCTGTGAGAAACGTATTTAAACAATATACCTTGAAAGTACTTCACACAATTGGACACGGTGTGTACTGCGAAATCAGAGACAATAACAACCCCGTTCTTCTCACAGAAAACGACGTAAAGAACTTATCTGATGAGATGAAAAAGTGGGTGGAAGCTGATATCAGATTTAAGAAAAACGAGCTTCAAAAGAGCGAAGCAATACAGCTCTTTGCATCGGCAGGAATGGAAGATAAGGTAAAACTTTTAAAATACAGAAAGAAAAAAACAGTCAAAGTGTACGAAGCAGATGGACACTTTGATTATTTCTACGGCTACATGCCGCCATCAACGGGTTATTTAAAGTGGTTTGAGCTTGTTAAGTACGAGCAAGGTTTTGTGCTTCTTCTTCCTGTAGTTAAAGACGGGAACGTTTCAGTTCCTGCATTTAAACCCCTACCGAAACTATCGGCTGTCTTTCTTGAGTACTCAAGATGGCTTGAAATCATGGAGATAAACAGTGTTGGTGAACTGAATGAGGTAATCGCAAAAGGTGAACGGGCGGTTACCGATTTAATCATTCTAGCTGAGGCGTTGCATGAAAAAAGAATAGCAATGATATCTGAGGAGATAAAGAAAAAAGGTAAGGTCAGATTGGTCCTTATTGCTGGACCTTCTTCAAGTGGAAAGACAACGTTCTCAAAACGTTTGATGGTCCAGTTGAAAGCCAGTGGGTTCAAGCCTGTGACAATTTCACTGGACGATTACTTCGTTGATAGGGAAAAAACACCTCGTGATGAGAATGGCAACTACGACTTCGAAGCACTCGAAGCGATAGATGTTGAATTGTTCAACAGGAATCTGATAGACCTTTTTGATGGTAAGGAAGTCGAAATACCGAAATTTAACTTTGTTTTGGGAAAAAGAGAACCAGTGGGTACCAAGATGAAAATAGAGAAAGAACAAATAATTATTGTTGAAGGTATCCATGGTCTCAATCCGAAACTCACAGAGCTTGTACCAGAAGAACTGAAGTTTAAGATCTACGCAAGTGCACTCGCACAGCTCAATTTAGATAACGTCAACAGATTGCACACAACCGACGTCAGACTTTTAAGAAGAATGGTTCGAGATAGCAAATTCAGAGGGCACGACGCGCTTGCAACGCTCAGGATGTGGGATAGTGTTAGACGAGGTGAAGAAAAGAACATCTTCCCGTACCAAGAAAATGCGGACGTAATGTTTAACAGCGCACTTATTTACGAAGTATCTGTGCTAAAAATCTTTGCTGAACCATTGCTTGCAGTAGTGCCAGACGATGTGCCGGAGTCCACCGAAGCAAATAGACTGCTCAAGATACTCGATTACTTCTTGCCCATTACAAACATAGAAGACATACCAAGGACATCCATTATAAGAGAATTCATAGGTAGGAGTGCGTTTAGATACTAA	TTAGTATCTAAACGCACTCCTACCTATGAATTCTCTTATAATGGATGTCCTTGGTATGTCTTCTATGTTTGTAATGGGCAAGAAGTAATCGAGTATCTTGAGCAGTCTATTTGCTTCGGTGGACTCCGGCACATCGTCTGGCACTACTGCAAGCAATGGTTCAGCAAAGATTTTTAGCACAGATACTTCGTAAATAAGTGCGCTGTTAAACATTACGTCCGCATTTTCTTGGTACGGGAAGATGTTCTTTTCTTCACCTCGTCTAACACTATCCCACATCCTGAGCGTTGCAAGCGCGTCGTGCCCTCTGAATTTGCTATCTCGAACCATTCTTCTTAAAAGTCTGACGTCGGTTGTGTGCAATCTGTTGACGTTATCTAAATTGAGCTGTGCGAGTGCACTTGCGTAGATCTTAAACTTCAGTTCTTCTGGTACAAGCTCTGTGAGTTTCGGATTGAGACCATGGATACCTTCAACAATAATTATTTGTTCTTTCTCTATTTTCATCTTGGTACCCACTGGTTCTCTTTTTCCCAAAACAAAGTTAAATTTCGGTATTTCGACTTCCTTACCATCAAAAAGGTCTATCAGATTCCTGTTGAACAATTCAACATCTATCGCTTCGAGTGCTTCGAAGTCGTAGTTGCCATTCTCATCACGAGGTGTTTTTTCCCTATCAACGAAGTAATCGTCCAGTGAAATTGTCACAGGCTTGAACCCACTGGCTTTCAACTGGACCATCAAACGTTTTGAGAACGTTGTCTTTCCACTTGAAGAAGGTCCAGCAATAAGGACCAATCTGACCTTACCTTTTTTCTTTATCTCCTCAGATATCATTGCTATTCTTTTTTCATGCAACGCCTCAGCTAGAATGATTAAATCGGTAACCGCCCGTTCACCTTTTGCGATTACCTCATTCAGTTCACCAACACTGTTTATCTCCATGATTTCAAGCCATCTTGAGTACTCAAGAAAGACAGCCGATAGTTTCGGTAGGGGTTTAAATGCAGGAACTGAAACGTTCCCGTCTTTAACTACAGGAAGAAGAAGCACAAAACCTTGCTCGTACTTAACAAGCTCAAACCACTTTAAATAACCCGTTGATGGCGGCATGTAGCCGTAGAAATAATCAAAGTGTCCATCTGCTTCGTACACTTTGACTGTTTTTTTCTTTCTGTATTTTAAAAGTTTTACCTTATCTTCCATTCCTGCCGATGCAAAGAGCTGTATTGCTTCGCTCTTTTGAAGCTCGTTTTTCTTAAATCTGATATCAGCTTCCACCCACTTTTTCATCTCATCAGATAAGTTCTTTACGTCGTTTTCTGTGAGAAGAACGGGGTTGTTATTGTCTCTGATTTCGCAGTACACACCGTGTCCAATTGTGTGAAGTACTTTCAAGGTATATTGTTTAAATACGTTTCTCACAGCTGCGTGTAGAATAAATAACAAACCGCGCTGGTATATTCTCATACCATCTTGAGATTCTAAAGTAATGAAGCTAACCTCACCAGAACGATATATCGGTCTGAATAACTCAACAATTGAGTTATTTAATCTCGCTCCAAGAACCATTTTTCCAGTCTTTCGTTCGTATTCTTTAGCGATATTTTCCAAAGTTCCTCCAAGAGGTATTTCGTAAGTTTCGCTATTGACATAAATTTTGAGCATTTCCAT	ATGGAAATGCTCAAAATTTATGTCAATAGCGAAACTTACGAAATACCTCTTGGAGGAACTTTGGAAAATATCGCTAAAGAATACGAACGAAAGACTGGAAAAATGGTTCTTGGAGCGAGATTAAATAACTCAATTGTTGAGTTATTCAGACCGATATATCGTTCTGGTGAGGTTAGCTTCATTACTTTAGAATCTCAAGATGGTATGAGAATATACCAGCGCGGTTTGTTATTTATTCTACACGCAGCTGTGAGAAACGTATTTAAACAATATACCTTGAAAGTACTTCACACAATTGGACACGGTGTGTACTGCGAAATCAGAGACAATAACAACCCCGTTCTTCTCACAGAAAACGACGTAAAGAACTTATCTGATGAGATGAAAAAGTGGGTGGAAGCTGATATCAGATTTAAGAAAAACGAGCTTCAAAAGAGCGAAGCAATACAGCTCTTTGCATCGGCAGGAATGGAAGATAAGGTAAAACTTTTAAAATACAGAAAGAAAAAAACAGTCAAAGTGTACGAAGCAGATGGACACTTTGATTATTTCTACGGCTACATGCCGCCATCAACGGGTTATTTAAAGTGGTTTGAGCTTGTTAAGTACGAGCAAGGTTTTGTGCTTCTTCTTCCTGTAGTTAAAGACGGGAACGTTTCAGTTCCTGCATTTAAACCCCTACCGAAACTATCGGCTGTCTTTCTTGAGTACTCAAGATGGCTTGAAATCATGGAGATAAACAGTGTTGGTGAACTGAATGAGGTAATCGCAAAAGGTGAACGGGCGGTTACCGATTTAATCATTCTAGCTGAGGCGTTGCATGAAAAAAGAATAGCAATGATATCTGAGGAGATAAAGAAAAAAGGTAAGGTCAGATTGGTCCTTATTGCTGGACCTTCTTCAAGTGGAAAGACAACGTTCTCAAAACGTTTGATGGTCCAGTTGAAAGCCAGTGGGTTCAAGCCTGTGACAATTTCACTGGACGATTACTTCGTTGATAGGGAAAAAACACCTCGTGATGAGAATGGCAACTACGACTTCGAAGCACTCGAAGCGATAGATGTTGAATTGTTCAACAGGAATCTGATAGACCTTTTTGATGGTAAGGAAGTCGAAATACCGAAATTTAACTTTGTTTTGGGAAAAAGAGAACCAGTGGGTACCAAGATGAAAATAGAGAAAGAACAAATAATTATTGTTGAAGGTATCCATGGTCTCAATCCGAAACTCACAGAGCTTGTACCAGAAGAACTGAAGTTTAAGATCTACGCAAGTGCACTCGCACAGCTCAATTTAGATAACGTCAACAGATTGCACACAACCGACGTCAGACTTTTAAGAAGAATGGTTCGAGATAGCAAATTCAGAGGGCACGACGCGCTTGCAACGCTCAGGATGTGGGATAGTGTTAGACGAGGTGAAGAAAAGAACATCTTCCCGTACCAAGAAAATGCGGACGTAATGTTTAACAGCGCACTTATTTACGAAGTATCTGTGCTAAAAATCTTTGCTGAACCATTGCTTGCAGTAGTGCCAGACGATGTGCCGGAGTCCACCGAAGCAAATAGACTGCTCAAGATACTCGATTACTTCTTGCCCATTACAAACATAGAAGACATACCAAGGACATCCATTATAAGAGAATTCATAGGTAGGAGTGCGTTTAGATACTAA	Derived by automated computational analysis using gene prediction method: Protein Homology.	2423.NA23_0202845	0.0	1085.0	COG0441@1|root,COG0572@1|root,COG0441@2|Bacteria,COG0572@2|Bacteria,2GC3U@200918|Thermotogae	200918|Thermotogae	FJ	PFAM phosphoribulokinase uridine kinase	-	-	2.7.1.48	ko:K00876	ko00240,ko00983,ko01100,map00240,map00983,map01100	-	R00513,R00516,R00517,R00962,R00964,R00967,R00968,R00970,R01548,R01549,R01880,R02091,R02096,R02097,R02327,R02332,R02371,R02372,R08232	RC00002,RC00017	ko00000,ko00001,ko01000	-	-	-	PRK	F	#99334d	[F] Nucleotide transport and metabolism	cd02028	UMPK_like	1.91499E-78										G3DSA:3.40.50.300, G3DSA:3.30.980.10	-, -	5.2E-54, 3.9E-22										PTHR10285	URIDINE KINASE	1.6E-24	PF00485	Phosphoribulokinase / Uridine kinase family	2.0E-20																						SSF55186, SSF52540	ThrRS/AlaRS common domain, P-loop containing nucleoside triphosphate hydrolases	1.53E-25, 5.57E-25
NA23_RS08080	0.257592	8.82557	0.594348	0.903749	475.172	492.996	507.602	448.655	377.796	407.944					NA23_08060	-	WP_033192173.1	preprotein translocase subunit SecA	1695232	1697844	870	100650	6.06482	MLKSLKKLFDKNEMEIRKARKLVEQINELEPQVRNMSFLQMQEYVLSKKGTLESLDELDEYLVDIFAFTREVARRTVGMRHFDVQLIGGIVLHKGKIAEMKTGEGKTLVATLPVVLNSLMNRNIHMVTVNDYLAKRDAMWMGPIYLALGLRVGVITTSGKAYEVVWKNPELAQKGLEENYCVWPDDFDGEFLPDEAKVKKAVEAFEVDVIEVSKKGAYRCDVTYGTNSEFGFDYLRDNLVISIEDKVQTGHFYAIVDEVDSILIDEARTPLIISGPSKNNAAVYKQFYQIAKRLEKDKHFKVDEEHRSVILTDEGIDYLERLLGVDNLYDPANVNSIYHIINSLKAIHLFKKDVDYIVHNGQVLIVDEFTGRVLPGRRYSGGLHQAIEAKEGVPIKEESITYATITYQNYFRMYEKLAGMTGTAKTEEEEFKAIYGLDVVVIPTHKPMIRVDRDDLIYRTVEEKYKAIVEEIKKRYEKGQPVLVGTTSIEKSERLSEMLKKEKIPHQVLNAKYHEKEAQIIAQAGQKGMVTIATNMAGRGTDIKLGPGVKELGGLLVIGTERHESRRIDNQLRGRSGRQGDPGESIFFLSLEDDLMRIFGGDRIQKVMDMVKIEPGQPIYHPLLTKLIEQVQKKVEGINFGVRKFLLELDSVLDTQRRAIYGYRDYILQHNVDHFMEEAIENFVESRLEEFCSTPEWNKEGLKDSFAIIKDYVNVDEIIEKYDDREKLKEELINRIKQAYESKKKEFGEEDFEHVAKFIVLRIIDENWRQYLEEVEHVKESVRLRSYGQKDPVLEFKKETYEMFTDMMMRNYELAVSYLLNLRRVDNKAEEESKKELARVSTIHEEFKLIEESKQDKSGNRKPKLKIKRG	ATGCTCAAAAGCTTGAAAAAGTTGTTTGATAAGAACGAAATGGAAATAAGAAAGGCAAGGAAGTTGGTTGAGCAAATAAACGAGCTCGAACCACAAGTACGGAACATGTCGTTTCTGCAGATGCAAGAATACGTTTTATCAAAGAAGGGGACGTTGGAAAGCTTAGATGAACTGGACGAATATCTGGTTGATATTTTTGCTTTTACAAGAGAAGTAGCGAGAAGAACCGTAGGAATGAGACATTTCGATGTTCAATTAATTGGTGGCATAGTGCTCCACAAAGGAAAAATTGCGGAGATGAAAACTGGAGAAGGCAAGACTTTGGTTGCAACCTTACCTGTTGTATTGAACTCCCTAATGAACAGAAACATCCACATGGTTACGGTGAACGACTACCTTGCCAAAAGGGATGCCATGTGGATGGGACCGATATATCTGGCCCTCGGTCTAAGGGTGGGAGTTATAACAACATCTGGTAAGGCATATGAAGTAGTTTGGAAAAACCCAGAGTTAGCTCAGAAAGGTCTTGAAGAAAATTATTGCGTCTGGCCTGACGATTTCGACGGGGAGTTCTTACCAGACGAAGCAAAAGTCAAAAAGGCCGTCGAAGCGTTCGAAGTAGATGTAATAGAGGTGAGCAAAAAGGGAGCTTACCGGTGCGATGTAACATACGGAACGAATTCGGAATTTGGATTCGATTACCTCAGAGACAACCTGGTTATATCGATAGAAGACAAAGTTCAAACTGGGCACTTTTATGCCATAGTCGACGAGGTCGACAGCATACTAATAGATGAGGCAAGAACACCGCTCATCATCAGTGGTCCATCGAAGAACAATGCAGCGGTTTACAAACAATTCTACCAAATTGCGAAACGTTTAGAGAAAGACAAGCACTTTAAAGTAGATGAAGAACATCGTTCGGTGATTTTAACGGACGAAGGCATAGATTACCTTGAAAGGTTACTTGGCGTTGATAACTTATACGATCCAGCAAACGTTAACAGCATCTATCACATAATAAACTCACTCAAAGCGATTCATTTGTTCAAAAAGGACGTTGATTACATAGTTCACAACGGGCAGGTCTTGATTGTCGACGAATTCACAGGTCGTGTTCTTCCTGGAAGGCGCTACAGTGGAGGATTGCATCAGGCAATAGAGGCAAAGGAAGGCGTTCCAATAAAGGAGGAGAGCATAACATACGCTACGATAACTTATCAGAATTATTTCAGGATGTACGAAAAGCTCGCAGGTATGACCGGAACTGCTAAAACGGAAGAAGAAGAATTCAAAGCAATATATGGGCTTGATGTTGTCGTTATCCCGACTCATAAGCCGATGATAAGGGTAGACAGGGACGATTTAATTTACAGGACCGTCGAAGAAAAATACAAAGCAATTGTTGAGGAGATAAAGAAAAGATACGAGAAAGGGCAACCTGTTCTTGTAGGAACGACGTCCATAGAAAAAAGCGAAAGACTCAGTGAAATGCTCAAAAAAGAGAAAATTCCTCACCAAGTTTTGAATGCAAAGTACCACGAAAAAGAAGCGCAGATTATAGCTCAAGCCGGTCAAAAAGGCATGGTCACAATTGCCACCAATATGGCTGGTAGGGGAACGGACATCAAGCTCGGACCTGGTGTTAAAGAGCTTGGTGGATTGTTGGTTATAGGAACAGAAAGGCACGAGAGCAGAAGGATAGACAACCAACTACGCGGAAGGTCAGGTAGGCAGGGAGACCCTGGGGAGTCGATATTCTTTCTCTCGCTTGAAGATGACTTAATGAGAATCTTCGGTGGTGACAGGATACAAAAGGTCATGGACATGGTGAAAATCGAACCGGGTCAGCCGATATACCATCCTTTGTTGACCAAATTGATAGAGCAAGTTCAAAAGAAGGTCGAGGGTATAAACTTTGGAGTGCGTAAATTCCTGCTCGAACTTGATAGCGTCTTAGATACACAAAGAAGAGCAATCTACGGCTACAGAGATTACATATTGCAGCACAACGTTGACCATTTCATGGAAGAGGCGATTGAAAACTTTGTAGAATCAAGATTGGAGGAATTCTGTTCAACACCTGAATGGAACAAGGAAGGGCTTAAAGACTCATTTGCCATAATAAAAGACTATGTGAACGTCGATGAAATTATAGAAAAATACGACGACAGAGAAAAGCTCAAGGAAGAACTCATAAATCGCATCAAACAAGCCTATGAATCGAAGAAAAAAGAATTCGGAGAAGAAGATTTTGAACACGTCGCAAAATTCATAGTGTTGAGGATCATAGACGAGAATTGGAGACAATATCTTGAAGAAGTCGAACACGTCAAGGAATCTGTTAGATTAAGAAGTTACGGCCAAAAGGATCCTGTTTTGGAGTTCAAGAAGGAAACTTATGAAATGTTCACAGACATGATGATGCGCAATTACGAGCTGGCCGTTTCTTACCTACTCAACCTCAGGAGAGTTGACAACAAAGCCGAGGAAGAATCGAAAAAAGAGCTCGCAAGGGTTAGCACAATCCATGAAGAGTTCAAACTTATTGAGGAAAGTAAACAAGATAAGTCAGGTAACAGGAAGCCGAAGCTAAAGATTAAGAGAGGATAG	CTATCCTCTCTTAATCTTTAGCTTCGGCTTCCTGTTACCTGACTTATCTTGTTTACTTTCCTCAATAAGTTTGAACTCTTCATGGATTGTGCTAACCCTTGCGAGCTCTTTTTTCGATTCTTCCTCGGCTTTGTTGTCAACTCTCCTGAGGTTGAGTAGGTAAGAAACGGCCAGCTCGTAATTGCGCATCATCATGTCTGTGAACATTTCATAAGTTTCCTTCTTGAACTCCAAAACAGGATCCTTTTGGCCGTAACTTCTTAATCTAACAGATTCCTTGACGTGTTCGACTTCTTCAAGATATTGTCTCCAATTCTCGTCTATGATCCTCAACACTATGAATTTTGCGACGTGTTCAAAATCTTCTTCTCCGAATTCTTTTTTCTTCGATTCATAGGCTTGTTTGATGCGATTTATGAGTTCTTCCTTGAGCTTTTCTCTGTCGTCGTATTTTTCTATAATTTCATCGACGTTCACATAGTCTTTTATTATGGCAAATGAGTCTTTAAGCCCTTCCTTGTTCCATTCAGGTGTTGAACAGAATTCCTCCAATCTTGATTCTACAAAGTTTTCAATCGCCTCTTCCATGAAATGGTCAACGTTGTGCTGCAATATGTAATCTCTGTAGCCGTAGATTGCTCTTCTTTGTGTATCTAAGACGCTATCAAGTTCGAGCAGGAATTTACGCACTCCAAAGTTTATACCCTCGACCTTCTTTTGAACTTGCTCTATCAATTTGGTCAACAAAGGATGGTATATCGGCTGACCCGGTTCGATTTTCACCATGTCCATGACCTTTTGTATCCTGTCACCACCGAAGATTCTCATTAAGTCATCTTCAAGCGAGAGAAAGAATATCGACTCCCCAGGGTCTCCCTGCCTACCTGACCTTCCGCGTAGTTGGTTGTCTATCCTTCTGCTCTCGTGCCTTTCTGTTCCTATAACCAACAATCCACCAAGCTCTTTAACACCAGGTCCGAGCTTGATGTCCGTTCCCCTACCAGCCATATTGGTGGCAATTGTGACCATGCCTTTTTGACCGGCTTGAGCTATAATCTGCGCTTCTTTTTCGTGGTACTTTGCATTCAAAACTTGGTGAGGAATTTTCTCTTTTTTGAGCATTTCACTGAGTCTTTCGCTTTTTTCTATGGACGTCGTTCCTACAAGAACAGGTTGCCCTTTCTCGTATCTTTTCTTTATCTCCTCAACAATTGCTTTGTATTTTTCTTCGACGGTCCTGTAAATTAAATCGTCCCTGTCTACCCTTATCATCGGCTTATGAGTCGGGATAACGACAACATCAAGCCCATATATTGCTTTGAATTCTTCTTCTTCCGTTTTAGCAGTTCCGGTCATACCTGCGAGCTTTTCGTACATCCTGAAATAATTCTGATAAGTTATCGTAGCGTATGTTATGCTCTCCTCCTTTATTGGAACGCCTTCCTTTGCCTCTATTGCCTGATGCAATCCTCCACTGTAGCGCCTTCCAGGAAGAACACGACCTGTGAATTCGTCGACAATCAAGACCTGCCCGTTGTGAACTATGTAATCAACGTCCTTTTTGAACAAATGAATCGCTTTGAGTGAGTTTATTATGTGATAGATGCTGTTAACGTTTGCTGGATCGTATAAGTTATCAACGCCAAGTAACCTTTCAAGGTAATCTATGCCTTCGTCCGTTAAAATCACCGAACGATGTTCTTCATCTACTTTAAAGTGCTTGTCTTTCTCTAAACGTTTCGCAATTTGGTAGAATTGTTTGTAAACCGCTGCATTGTTCTTCGATGGACCACTGATGATGAGCGGTGTTCTTGCCTCATCTATTAGTATGCTGTCGACCTCGTCGACTATGGCATAAAAGTGCCCAGTTTGAACTTTGTCTTCTATCGATATAACCAGGTTGTCTCTGAGGTAATCGAATCCAAATTCCGAATTCGTTCCGTATGTTACATCGCACCGGTAAGCTCCCTTTTTGCTCACCTCTATTACATCTACTTCGAACGCTTCGACGGCCTTTTTGACTTTTGCTTCGTCTGGTAAGAACTCCCCGTCGAAATCGTCAGGCCAGACGCAATAATTTTCTTCAAGACCTTTCTGAGCTAACTCTGGGTTTTTCCAAACTACTTCATATGCCTTACCAGATGTTGTTATAACTCCCACCCTTAGACCGAGGGCCAGATATATCGGTCCCATCCACATGGCATCCCTTTTGGCAAGGTAGTCGTTCACCGTAACCATGTGGATGTTTCTGTTCATTAGGGAGTTCAATACAACAGGTAAGGTTGCAACCAAAGTCTTGCCTTCTCCAGTTTTCATCTCCGCAATTTTTCCTTTGTGGAGCACTATGCCACCAATTAATTGAACATCGAAATGTCTCATTCCTACGGTTCTTCTCGCTACTTCTCTTGTAAAAGCAAAAATATCAACCAGATATTCGTCCAGTTCATCTAAGCTTTCCAACGTCCCCTTCTTTGATAAAACGTATTCTTGCATCTGCAGAAACGACATGTTCCGTACTTGTGGTTCGAGCTCGTTTATTTGCTCAACCAACTTCCTTGCCTTTCTTATTTCCATTTCGTTCTTATCAAACAACTTTTTCAAGCTTTTGAGCAT	ATGCTCAAAAGCTTGAAAAAGTTGTTTGATAAGAACGAAATGGAAATAAGAAAGGCAAGGAAGTTGGTTGAGCAAATAAACGAGCTCGAACCACAAGTACGGAACATGTCGTTTCTGCAGATGCAAGAATACGTTTTATCAAAGAAGGGGACGTTGGAAAGCTTAGATGAACTGGACGAATATCTGGTTGATATTTTTGCTTTTACAAGAGAAGTAGCGAGAAGAACCGTAGGAATGAGACATTTCGATGTTCAATTAATTGGTGGCATAGTGCTCCACAAAGGAAAAATTGCGGAGATGAAAACTGGAGAAGGCAAGACTTTGGTTGCAACCTTACCTGTTGTATTGAACTCCCTAATGAACAGAAACATCCACATGGTTACGGTGAACGACTACCTTGCCAAAAGGGATGCCATGTGGATGGGACCGATATATCTGGCCCTCGGTCTAAGGGTGGGAGTTATAACAACATCTGGTAAGGCATATGAAGTAGTTTGGAAAAACCCAGAGTTAGCTCAGAAAGGTCTTGAAGAAAATTATTGCGTCTGGCCTGACGATTTCGACGGGGAGTTCTTACCAGACGAAGCAAAAGTCAAAAAGGCCGTCGAAGCGTTCGAAGTAGATGTAATAGAGGTGAGCAAAAAGGGAGCTTACCGGTGCGATGTAACATACGGAACGAATTCGGAATTTGGATTCGATTACCTCAGAGACAACCTGGTTATATCGATAGAAGACAAAGTTCAAACTGGGCACTTTTATGCCATAGTCGACGAGGTCGACAGCATACTAATAGATGAGGCAAGAACACCGCTCATCATCAGTGGTCCATCGAAGAACAATGCAGCGGTTTACAAACAATTCTACCAAATTGCGAAACGTTTAGAGAAAGACAAGCACTTTAAAGTAGATGAAGAACATCGTTCGGTGATTTTAACGGACGAAGGCATAGATTACCTTGAAAGGTTACTTGGCGTTGATAACTTATACGATCCAGCAAACGTTAACAGCATCTATCACATAATAAACTCACTCAAAGCGATTCATTTGTTCAAAAAGGACGTTGATTACATAGTTCACAACGGGCAGGTCTTGATTGTCGACGAATTCACAGGTCGTGTTCTTCCTGGAAGGCGCTACAGTGGAGGATTGCATCAGGCAATAGAGGCAAAGGAAGGCGTTCCAATAAAGGAGGAGAGCATAACATACGCTACGATAACTTATCAGAATTATTTCAGGATGTACGAAAAGCTCGCAGGTATGACCGGAACTGCTAAAACGGAAGAAGAAGAATTCAAAGCAATATATGGGCTTGATGTTGTCGTTATCCCGACTCATAAGCCGATGATAAGGGTAGACAGGGACGATTTAATTTACAGGACCGTCGAAGAAAAATACAAAGCAATTGTTGAGGAGATAAAGAAAAGATACGAGAAAGGGCAACCTGTTCTTGTAGGAACGACGTCCATAGAAAAAAGCGAAAGACTCAGTGAAATGCTCAAAAAAGAGAAAATTCCTCACCAAGTTTTGAATGCAAAGTACCACGAAAAAGAAGCGCAGATTATAGCTCAAGCCGGTCAAAAAGGCATGGTCACAATTGCCACCAATATGGCTGGTAGGGGAACGGACATCAAGCTCGGACCTGGTGTTAAAGAGCTTGGTGGATTGTTGGTTATAGGAACAGAAAGGCACGAGAGCAGAAGGATAGACAACCAACTACGCGGAAGGTCAGGTAGGCAGGGAGACCCTGGGGAGTCGATATTCTTTCTCTCGCTTGAAGATGACTTAATGAGAATCTTCGGTGGTGACAGGATACAAAAGGTCATGGACATGGTGAAAATCGAACCGGGTCAGCCGATATACCATCCTTTGTTGACCAAATTGATAGAGCAAGTTCAAAAGAAGGTCGAGGGTATAAACTTTGGAGTGCGTAAATTCCTGCTCGAACTTGATAGCGTCTTAGATACACAAAGAAGAGCAATCTACGGCTACAGAGATTACATATTGCAGCACAACGTTGACCATTTCATGGAAGAGGCGATTGAAAACTTTGTAGAATCAAGATTGGAGGAATTCTGTTCAACACCTGAATGGAACAAGGAAGGGCTTAAAGACTCATTTGCCATAATAAAAGACTATGTGAACGTCGATGAAATTATAGAAAAATACGACGACAGAGAAAAGCTCAAGGAAGAACTCATAAATCGCATCAAACAAGCCTATGAATCGAAGAAAAAAGAATTCGGAGAAGAAGATTTTGAACACGTCGCAAAATTCATAGTGTTGAGGATCATAGACGAGAATTGGAGACAATATCTTGAAGAAGTCGAACACGTCAAGGAATCTGTTAGATTAAGAAGTTACGGCCAAAAGGATCCTGTTTTGGAGTTCAAGAAGGAAACTTATGAAATGTTCACAGACATGATGATGCGCAATTACGAGCTGGCCGTTTCTTACCTACTCAACCTCAGGAGAGTTGACAACAAAGCCGAGGAAGAATCGAAAAAAGAGCTCGCAAGGGTTAGCACAATCCATGAAGAGTTCAAACTTATTGAGGAAAGTAAACAAGATAAGTCAGGTAACAGGAAGCCGAAGCTAAAGATTAAGAGAGGATAG	Derived by automated computational analysis using gene prediction method: Protein Homology.	2423.NA23_0209155	0.0	1670.0	COG0653@1|root,COG0653@2|Bacteria,2GC2C@200918|Thermotogae	200918|Thermotogae	U	Part of the Sec protein translocase complex. Interacts with the SecYEG preprotein conducting channel. Has a central role in coupling the hydrolysis of ATP to the transfer of proteins into and across the cell membrane, serving as an ATP-driven molecular motor driving the stepwise translocation of polypeptide chains across the membrane	secA	GO:0000166,GO:0003674,GO:0003824,GO:0005215,GO:0005488,GO:0005524,GO:0005575,GO:0005622,GO:0005623,GO:0005737,GO:0005829,GO:0005886,GO:0005887,GO:0006810,GO:0008104,GO:0008144,GO:0008150,GO:0008320,GO:0008565,GO:0015031,GO:0015399,GO:0015405,GO:0015440,GO:0015450,GO:0015462,GO:0015833,GO:0016020,GO:0016021,GO:0016462,GO:0016787,GO:0016817,GO:0016818,GO:0016887,GO:0017076,GO:0017111,GO:0022804,GO:0022857,GO:0022884,GO:0030554,GO:0031224,GO:0031226,GO:0031522,GO:0032553,GO:0032555,GO:0032559,GO:0032991,GO:0033036,GO:0033220,GO:0035639,GO:0036094,GO:0042623,GO:0042626,GO:0042886,GO:0042887,GO:0043167,GO:0043168,GO:0043492,GO:0043952,GO:0044424,GO:0044425,GO:0044444,GO:0044459,GO:0044464,GO:0045184,GO:0051179,GO:0051234,GO:0055085,GO:0071702,GO:0071705,GO:0071806,GO:0071944,GO:0097159,GO:0097367,GO:1901265,GO:1901363,GO:1904680	-	ko:K03070	ko02024,ko03060,ko03070,map02024,map03060,map03070	M00335	-	-	ko00000,ko00001,ko00002,ko02044	3.A.5.1,3.A.5.10,3.A.5.2,3.A.5.4	-	-	Helicase_C,SecA_DEAD,SecA_PP_bind,SecA_SW	U	#33cc99	[U] Intracellular trafficking, secretion, and vesicular transport	cd18803, cd17928	SF2_C_secA, DEXDc_SecA	5.20194E-96, 1.54689E-112	Coil, Coil	Coil, Coil	-, -				G3DSA:3.40.50.300:FF:000429	Preprotein translocase subunit SecA	7.1E-81	G3DSA:3.40.50.300, G3DSA:3.40.50.300, G3DSA:1.10.3060.10, G3DSA:3.40.50.300, G3DSA:3.40.50.300	-, -, Helical scaffold and wing domains of SecA, -, -	1.4E-102, 1.0E-14, 1.3E-47, 2.3E-32, 1.8E-49	MF_01382	Protein translocase subunit SecA [secA].	19.299559							PTHR30612	SECA INNER MEMBRANE COMPONENT OF SEC PROTEIN SECRETION SYSTEM	1.5E-265	PF07516, PF01043, PF07517	SecA Wing and Scaffold domain, SecA preprotein cross-linking domain, SecA DEAD-like domain	6.1E-48, 4.0E-39, 8.2E-118							PR00906, PR00906, PR00906, PR00906, PR00906, PR00906	SecA protein signature, SecA protein signature, SecA protein signature, SecA protein signature, SecA protein signature, SecA protein signature	1.5E-50, 1.5E-50, 1.5E-50, 1.5E-50, 1.5E-50, 1.5E-50	PS01312	SecA family signature.	-	PS51196, PS51194, PS51192	SecA family profile., Superfamilies 1 and 2 helicase C-terminal domain profile., Superfamilies 1 and 2 helicase ATP-binding type-1 domain profile.	145.784882, 13.008588, 11.653391				SM00958, SM00957	SecA_PP_bind_2, SecA_DEAD_2	3.3E-62, 1.5E-242	SSF81767, SSF52540, SSF81886, SSF52540	Pre-protein crosslinking domain of SecA, P-loop containing nucleoside triphosphate hydrolases, Helical scaffold and wing domains of SecA, P-loop containing nucleoside triphosphate hydrolases	5.89E-45, 1.62E-66, 5.62E-47, 6.98E-58
NA23_RS01030	0.256225	6.98428	0.645141	0.918122	129.052	111.245	166.686	100.69	109.687	130.319					NA23_01030	+	WP_052107106.1	hypothetical protein	225203	225691	162	18354.2	4.62566	MIGYLSVMNIDGKHLGGVLVVNDVGIPVEFKYSEPVTPTKLQEIIYGNSLEYYLHTEIIAKGLVQRLENKPELILVQDPALLFDKNTAMVTMLPQSLPEKKEGNEAIVNFNNKSIRITFPENSKVDDTIVQKILEYASKIDILEPFDRIERALAYICESQEK	GTGATAGGGTATTTAAGTGTGATGAACATAGATGGAAAGCACCTCGGTGGTGTGCTTGTTGTGAACGATGTTGGTATTCCTGTCGAATTCAAATATTCCGAACCTGTTACTCCAACAAAGCTTCAAGAAATCATCTACGGTAATTCTCTGGAGTACTACCTGCACACGGAGATTATAGCAAAGGGGTTGGTCCAGCGCTTGGAAAATAAGCCTGAGTTGATTCTGGTCCAAGACCCGGCTCTTTTGTTCGATAAGAACACGGCTATGGTTACGATGCTACCGCAAAGTCTTCCGGAGAAGAAGGAAGGTAATGAAGCGATCGTTAATTTCAACAACAAAAGCATCAGGATAACGTTCCCTGAAAATAGTAAGGTTGATGATACGATAGTACAAAAGATACTGGAATACGCATCAAAAATAGATATCTTGGAACCTTTCGACAGGATTGAAAGGGCCCTGGCTTACATATGCGAATCGCAAGAGAAATAA	GTGATAGGGTATTTAAGTGTGATGAACATAGATGGAAAGCACCTCGGTGGTGTGCTTGTTGTGAACGATGTTGGTATTCCTGTCGAATTCAAATATTCCGAACCTGTTACTCCAACAAAGCTTCAAGAAATCATCTACGGTAATTCTCTGGAGTACTACCTGCACACGGAGATTATAGCAAAGGGGTTGGTCCAGCGCTTGGAAAATAAGCCTGAGTTGATTCTGGTCCAAGACCCGGCTCTTTTGTTCGATAAGAACACGGCTATGGTTACGATGCTACCGCAAAGTCTTCCGGAGAAGAAGGAAGGTAATGAAGCGATCGTTAATTTCAACAACAAAAGCATCAGGATAACGTTCCCTGAAAATAGTAAGGTTGATGATACGATAGTACAAAAGATACTGGAATACGCATCAAAAATAGATATCTTGGAACCTTTCGACAGGATTGAAAGGGCCCTGGCTTACATATGCGAATCGCAAGAGAAATAA	TTATTTCTCTTGCGATTCGCATATGTAAGCCAGGGCCCTTTCAATCCTGTCGAAAGGTTCCAAGATATCTATTTTTGATGCGTATTCCAGTATCTTTTGTACTATCGTATCATCAACCTTACTATTTTCAGGGAACGTTATCCTGATGCTTTTGTTGTTGAAATTAACGATCGCTTCATTACCTTCCTTCTTCTCCGGAAGACTTTGCGGTAGCATCGTAACCATAGCCGTGTTCTTATCGAACAAAAGAGCCGGGTCTTGGACCAGAATCAACTCAGGCTTATTTTCCAAGCGCTGGACCAACCCCTTTGCTATAATCTCCGTGTGCAGGTAGTACTCCAGAGAATTACCGTAGATGATTTCTTGAAGCTTTGTTGGAGTAACAGGTTCGGAATATTTGAATTCGACAGGAATACCAACATCGTTCACAACAAGCACACCACCGAGGTGCTTTCCATCTATGTTCATCACACTTAAATACCCTATCAC	Derived by automated computational analysis using gene prediction method: Protein Homology.	2423.NA23_0203970	4.92e-106	306.0	2E03I@1|root,32VSC@2|Bacteria,2GDDB@200918|Thermotogae	200918|Thermotogae	-	-	-	-	-	-	-	-	-	-	-	-	-	-	-	-
NA23_RS05265	0.25617	6.33707	0.714753	0.932426	88.8515	66.165	102.495	134.134	42.5656	38.8564					NA23_05265	-	WP_033191777.1	hypothetical protein	1133099	1133647	182	21284.4	4.3765	MVVEVNNISLFEYYEGFSDFQEQIFQCKLNFLVQLSKMYAGSKFVFYNALGRFGVLEEVYKILGNIFEDFELDFGKEPVEFDSSPVNNLPHIRVDGKVAVVDNVETIGLVNVEDEKNLKCEYTKCFYLLENLTERDLEDKFKALKVEIMPRNFFESEITSSLRTTNQRYFVLKLIRGEEICL	GTGGTTGTAGAGGTCAACAACATTTCACTTTTCGAATATTACGAGGGATTTTCGGATTTTCAAGAACAGATATTTCAGTGCAAGCTGAACTTCTTGGTGCAGCTATCAAAGATGTACGCAGGTTCCAAGTTCGTATTTTACAACGCACTTGGACGTTTTGGTGTGCTGGAAGAAGTCTACAAAATTCTGGGGAATATCTTTGAGGACTTTGAATTAGACTTTGGAAAAGAACCTGTGGAATTCGATAGTTCTCCTGTTAATAACCTACCTCATATCCGAGTTGATGGGAAGGTTGCAGTTGTCGATAATGTTGAAACGATAGGATTGGTAAACGTCGAAGACGAGAAAAATCTTAAATGCGAATACACTAAATGTTTTTACTTGCTCGAAAACCTTACCGAGCGCGATCTGGAAGATAAATTTAAGGCACTAAAAGTTGAGATTATGCCAAGGAACTTTTTTGAATCAGAAATTACGAGCTCATTAAGAACAACTAACCAGAGATACTTTGTCCTGAAGCTCATCAGGGGTGAAGAAATATGCTTATAA	TTATAAGCATATTTCTTCACCCCTGATGAGCTTCAGGACAAAGTATCTCTGGTTAGTTGTTCTTAATGAGCTCGTAATTTCTGATTCAAAAAAGTTCCTTGGCATAATCTCAACTTTTAGTGCCTTAAATTTATCTTCCAGATCGCGCTCGGTAAGGTTTTCGAGCAAGTAAAAACATTTAGTGTATTCGCATTTAAGATTTTTCTCGTCTTCGACGTTTACCAATCCTATCGTTTCAACATTATCGACAACTGCAACCTTCCCATCAACTCGGATATGAGGTAGGTTATTAACAGGAGAACTATCGAATTCCACAGGTTCTTTTCCAAAGTCTAATTCAAAGTCCTCAAAGATATTCCCCAGAATTTTGTAGACTTCTTCCAGCACACCAAAACGTCCAAGTGCGTTGTAAAATACGAACTTGGAACCTGCGTACATCTTTGATAGCTGCACCAAGAAGTTCAGCTTGCACTGAAATATCTGTTCTTGAAAATCCGAAAATCCCTCGTAATATTCGAAAAGTGAAATGTTGTTGACCTCTACAACCAC	GTGGTTGTAGAGGTCAACAACATTTCACTTTTCGAATATTACGAGGGATTTTCGGATTTTCAAGAACAGATATTTCAGTGCAAGCTGAACTTCTTGGTGCAGCTATCAAAGATGTACGCAGGTTCCAAGTTCGTATTTTACAACGCACTTGGACGTTTTGGTGTGCTGGAAGAAGTCTACAAAATTCTGGGGAATATCTTTGAGGACTTTGAATTAGACTTTGGAAAAGAACCTGTGGAATTCGATAGTTCTCCTGTTAATAACCTACCTCATATCCGAGTTGATGGGAAGGTTGCAGTTGTCGATAATGTTGAAACGATAGGATTGGTAAACGTCGAAGACGAGAAAAATCTTAAATGCGAATACACTAAATGTTTTTACTTGCTCGAAAACCTTACCGAGCGCGATCTGGAAGATAAATTTAAGGCACTAAAAGTTGAGATTATGCCAAGGAACTTTTTTGAATCAGAAATTACGAGCTCATTAAGAACAACTAACCAGAGATACTTTGTCCTGAAGCTCATCAGGGGTGAAGAAATATGCTTATAA	Derived by automated computational analysis using gene prediction method: Protein Homology.	2423.NA23_0206350	1.33e-128	365.0	292GT@1|root,2ZQ0Z@2|Bacteria,2GEDT@200918|Thermotogae	200918|Thermotogae	-	-	-	-	-	-	-	-	-	-	-	-	-	-	-	-
NA23_RS05355	0.25609	8.27679	0.617908	0.91654	476.207	245.223	284.868	332.761	304.2	205.606					NA23_05355	+	WP_033191791.1	hypothetical protein	1157287	1158402	371	42278.6	6.52352	MNYIVDVEAEVLKTVIKKADKVCGTLEPSMRKLVFLSEDERLYIIASDGCLNGYFPVCSFYSKISVPFEIPLDVVRHFVSELTGKISLHFQDGVLSLKSQNETLRLRISPLQKDREEKIYVPVNAQGTAFSKRKLLAELDFASSFLEEGSYVDLYFIRNTLEMISQHYGLVAYSQVEVEKNSEDPGAKNEQDINNFSIRIPYVSARHLIKVLEIEETNQVQISFDPITNKILIFSGDIFTLCTDVPDESPDLVRNLCSRFEPRIRILSSLLQRLLRRSLIAGRFSDVEIYSRHGELVVVSQHGAVAYKASIPVQNEMQVVEFSFQTKAYMLRSAINRIGSQYINIGTVSEYVLLTPPSLSRFLIVRNQRIQ	GTGAATTACATCGTCGATGTTGAAGCCGAAGTGCTGAAAACTGTAATCAAAAAAGCTGATAAGGTGTGCGGAACATTGGAACCATCCATGAGAAAACTGGTCTTCCTTTCGGAAGACGAAAGGCTGTATATCATCGCCTCGGACGGATGTTTGAACGGATACTTTCCCGTTTGTTCTTTTTATTCTAAGATATCGGTCCCTTTCGAAATCCCTCTTGATGTCGTAAGACATTTCGTTTCAGAGCTCACTGGAAAAATTAGCCTCCATTTCCAAGATGGTGTGCTCAGTTTGAAATCTCAAAACGAAACATTACGACTCAGGATCTCACCACTTCAAAAAGACAGGGAAGAGAAAATATACGTTCCAGTAAACGCACAAGGAACGGCATTCTCAAAAAGGAAACTTCTGGCTGAATTAGATTTCGCATCATCATTTCTTGAAGAAGGAAGCTACGTAGATCTTTATTTCATCCGAAACACATTGGAGATGATTTCACAGCACTATGGACTTGTCGCTTATTCTCAAGTGGAAGTTGAGAAGAACAGTGAGGACCCAGGTGCAAAAAACGAGCAGGATATAAACAATTTTTCCATTCGCATACCGTACGTGTCTGCAAGACATCTGATCAAGGTTTTGGAAATTGAAGAAACCAATCAAGTGCAGATTTCGTTTGACCCAATCACCAACAAGATTCTTATTTTCTCTGGTGATATATTTACACTATGCACGGATGTACCTGATGAATCACCTGATTTGGTCAGAAACCTATGTAGCCGGTTCGAACCGAGAATCAGGATCCTTTCTTCATTACTTCAGAGATTGTTGAGAAGGTCGTTAATAGCAGGAAGGTTCTCAGATGTGGAGATTTATTCACGACACGGAGAGCTCGTTGTCGTTTCCCAACACGGTGCGGTTGCCTATAAGGCTTCGATTCCTGTTCAGAATGAGATGCAAGTTGTTGAATTTTCTTTTCAAACCAAGGCCTACATGTTGCGGAGTGCAATAAACCGAATAGGTAGTCAGTACATCAATATTGGTACAGTGAGCGAATATGTTCTTTTGACACCACCATCACTCTCCAGATTCCTGATTGTTCGAAATCAGAGAATTCAGTAA	GTGAATTACATCGTCGATGTTGAAGCCGAAGTGCTGAAAACTGTAATCAAAAAAGCTGATAAGGTGTGCGGAACATTGGAACCATCCATGAGAAAACTGGTCTTCCTTTCGGAAGACGAAAGGCTGTATATCATCGCCTCGGACGGATGTTTGAACGGATACTTTCCCGTTTGTTCTTTTTATTCTAAGATATCGGTCCCTTTCGAAATCCCTCTTGATGTCGTAAGACATTTCGTTTCAGAGCTCACTGGAAAAATTAGCCTCCATTTCCAAGATGGTGTGCTCAGTTTGAAATCTCAAAACGAAACATTACGACTCAGGATCTCACCACTTCAAAAAGACAGGGAAGAGAAAATATACGTTCCAGTAAACGCACAAGGAACGGCATTCTCAAAAAGGAAACTTCTGGCTGAATTAGATTTCGCATCATCATTTCTTGAAGAAGGAAGCTACGTAGATCTTTATTTCATCCGAAACACATTGGAGATGATTTCACAGCACTATGGACTTGTCGCTTATTCTCAAGTGGAAGTTGAGAAGAACAGTGAGGACCCAGGTGCAAAAAACGAGCAGGATATAAACAATTTTTCCATTCGCATACCGTACGTGTCTGCAAGACATCTGATCAAGGTTTTGGAAATTGAAGAAACCAATCAAGTGCAGATTTCGTTTGACCCAATCACCAACAAGATTCTTATTTTCTCTGGTGATATATTTACACTATGCACGGATGTACCTGATGAATCACCTGATTTGGTCAGAAACCTATGTAGCCGGTTCGAACCGAGAATCAGGATCCTTTCTTCATTACTTCAGAGATTGTTGAGAAGGTCGTTAATAGCAGGAAGGTTCTCAGATGTGGAGATTTATTCACGACACGGAGAGCTCGTTGTCGTTTCCCAACACGGTGCGGTTGCCTATAAGGCTTCGATTCCTGTTCAGAATGAGATGCAAGTTGTTGAATTTTCTTTTCAAACCAAGGCCTACATGTTGCGGAGTGCAATAAACCGAATAGGTAGTCAGTACATCAATATTGGTACAGTGAGCGAATATGTTCTTTTGACACCACCATCACTCTCCAGATTCCTGATTGTTCGAAATCAGAGAATTCAGTAA	TTACTGAATTCTCTGATTTCGAACAATCAGGAATCTGGAGAGTGATGGTGGTGTCAAAAGAACATATTCGCTCACTGTACCAATATTGATGTACTGACTACCTATTCGGTTTATTGCACTCCGCAACATGTAGGCCTTGGTTTGAAAAGAAAATTCAACAACTTGCATCTCATTCTGAACAGGAATCGAAGCCTTATAGGCAACCGCACCGTGTTGGGAAACGACAACGAGCTCTCCGTGTCGTGAATAAATCTCCACATCTGAGAACCTTCCTGCTATTAACGACCTTCTCAACAATCTCTGAAGTAATGAAGAAAGGATCCTGATTCTCGGTTCGAACCGGCTACATAGGTTTCTGACCAAATCAGGTGATTCATCAGGTACATCCGTGCATAGTGTAAATATATCACCAGAGAAAATAAGAATCTTGTTGGTGATTGGGTCAAACGAAATCTGCACTTGATTGGTTTCTTCAATTTCCAAAACCTTGATCAGATGTCTTGCAGACACGTACGGTATGCGAATGGAAAAATTGTTTATATCCTGCTCGTTTTTTGCACCTGGGTCCTCACTGTTCTTCTCAACTTCCACTTGAGAATAAGCGACAAGTCCATAGTGCTGTGAAATCATCTCCAATGTGTTTCGGATGAAATAAAGATCTACGTAGCTTCCTTCTTCAAGAAATGATGATGCGAAATCTAATTCAGCCAGAAGTTTCCTTTTTGAGAATGCCGTTCCTTGTGCGTTTACTGGAACGTATATTTTCTCTTCCCTGTCTTTTTGAAGTGGTGAGATCCTGAGTCGTAATGTTTCGTTTTGAGATTTCAAACTGAGCACACCATCTTGGAAATGGAGGCTAATTTTTCCAGTGAGCTCTGAAACGAAATGTCTTACGACATCAAGAGGGATTTCGAAAGGGACCGATATCTTAGAATAAAAAGAACAAACGGGAAAGTATCCGTTCAAACATCCGTCCGAGGCGATGATATACAGCCTTTCGTCTTCCGAAAGGAAGACCAGTTTTCTCATGGATGGTTCCAATGTTCCGCACACCTTATCAGCTTTTTTGATTACAGTTTTCAGCACTTCGGCTTCAACATCGACGATGTAATTCAC	Derived by automated computational analysis using gene prediction method: GeneMarkS-2+.	2423.NA23_0206440	8.13e-263	720.0	COG0592@1|root,COG0592@2|Bacteria,2GDH5@200918|Thermotogae	200918|Thermotogae	L	DNA-directed DNA polymerase activity	-	-	-	-	-	-	-	-	-	-	-	-	-	L	#ffff00	[L] Replication, recombination and repair
NA23_RS05215	0.255876	8.60289	0.637225	0.918122	526.862	293.888	442.327	554.096	314.016	189.626					NA23_05215	+	WP_033191769.1	hypothetical protein	1124691	1124903	70	8085.83	11.0113	MKISYIISNVLFIAFVVSLLVAIIFFEIGLRAFRKQNERKSKESNSLGFRWLLYAGVLLLLSIVFSLIKF	ATGAAAATCTCGTACATCATTTCGAATGTACTTTTTATTGCTTTTGTTGTCAGTCTGCTGGTAGCCATAATATTTTTCGAAATAGGGCTAAGGGCTTTCAGAAAACAGAACGAAAGGAAGTCAAAAGAGAGCAATTCGCTAGGTTTTAGATGGCTTTTATACGCAGGAGTATTGCTCCTGTTATCTATTGTTTTTTCGTTGATAAAGTTTTAA	ATGAAAATCTCGTACATCATTTCGAATGTACTTTTTATTGCTTTTGTTGTCAGTCTGCTGGTAGCCATAATATTTTTCGAAATAGGGCTAAGGGCTTTCAGAAAACAGAACGAAAGGAAGTCAAAAGAGAGCAATTCGCTAGGTTTTAGATGGCTTTTATACGCAGGAGTATTGCTCCTGTTATCTATTGTTTTTTCGTTGATAAAGTTTTAA	TTAAAACTTTATCAACGAAAAAACAATAGATAACAGGAGCAATACTCCTGCGTATAAAAGCCATCTAAAACCTAGCGAATTGCTCTCTTTTGACTTCCTTTCGTTCTGTTTTCTGAAAGCCCTTAGCCCTATTTCGAAAAATATTATGGCTACCAGCAGACTGACAACAAAAGCAATAAAAAGTACATTCGAAATGATGTACGAGATTTTCAT	Derived by automated computational analysis using gene prediction method: Protein Homology.	2423.NA23_0206300	4.28e-36	122.0	29330@1|root,2ZQK6@2|Bacteria,2GEA8@200918|Thermotogae	200918|Thermotogae	-	-	-	-	-	-	-	-	-	-	-	-	-	-	-	-						Coil	Coil	-																									CYTOPLASMIC_DOMAIN, NON_CYTOPLASMIC_DOMAIN, NON_CYTOPLASMIC_DOMAIN, TRANSMEMBRANE, TRANSMEMBRANE	Region of a membrane-bound protein predicted to be outside the membrane, in the cytoplasm., Region of a membrane-bound protein predicted to be outside the membrane, in the extracellular region., Region of a membrane-bound protein predicted to be outside the membrane, in the extracellular region., Region of a membrane-bound protein predicted to be embedded in the membrane., Region of a membrane-bound protein predicted to be embedded in the membrane.	-, -, -, -, -
NA23_RS06550	0.254568	6.99697	0.659782	0.919944	78.1929	143.874	188.354	120.055	114.888	109.026					NA23_06545	-	WP_145974456.1	hypothetical protein	1383779	1384582	267	30928.9	9.87961	MGESKKRELWIDYTRGTALIMVVLAHSQVPEKMFAFISYVIVVFPFLSGYLMKALSFREFFKKRITMVISYYYIGLIGYIVWILTVPEGFRKADNLTYLKNFLLVRTDLLDQIPLTIVPLWYLIFLFVAEFFFLLFSKFHILPYTLALGIFLRFIQPGALPFKVDVAFSGLYMFWLGKLVKEKKKDFERYLGVIGFTGLIVWTLVALFVDGTSWNMDHYGINPILTLAGELGTAMFFLWIGKDIEQFAINSTNKISGNKSRGEKIEK	ATGGGGGAGAGTAAGAAACGTGAGCTTTGGATCGACTATACCAGAGGCACAGCGCTGATAATGGTTGTCTTAGCACACTCGCAGGTTCCTGAGAAGATGTTCGCGTTTATCTCGTATGTGATCGTCGTCTTCCCGTTCTTGTCTGGTTATTTGATGAAGGCTTTGAGCTTCAGGGAATTTTTCAAAAAGCGCATCACAATGGTCATATCTTATTACTACATAGGGTTGATCGGTTACATAGTATGGATACTTACCGTTCCGGAAGGTTTTAGAAAGGCTGACAACCTAACCTATCTGAAGAACTTTCTTTTGGTTAGGACGGATCTGCTTGATCAAATTCCGCTTACAATCGTACCACTGTGGTATTTGATTTTTCTTTTTGTAGCAGAGTTTTTCTTTTTGCTGTTTAGTAAATTTCATATACTTCCATACACGCTGGCTCTCGGGATCTTTCTAAGATTTATTCAACCAGGTGCGCTTCCTTTCAAGGTCGACGTAGCATTTTCCGGGCTTTACATGTTCTGGCTTGGAAAGTTGGTGAAAGAAAAGAAGAAGGATTTTGAGAGGTACTTGGGAGTAATTGGCTTTACCGGATTGATTGTTTGGACGTTAGTTGCTCTGTTTGTTGATGGTACTTCGTGGAATATGGATCATTACGGAATCAACCCCATACTAACACTTGCTGGTGAGCTTGGAACGGCGATGTTCTTTCTTTGGATAGGTAAAGATATTGAACAATTTGCTATCAACTCGACAAATAAGATTTCCGGTAATAAGTCAAGAGGAGAAAAAATAGAAAAATAA	TTATTTTTCTATTTTTTCTCCTCTTGACTTATTACCGGAAATCTTATTTGTCGAGTTGATAGCAAATTGTTCAATATCTTTACCTATCCAAAGAAAGAACATCGCCGTTCCAAGCTCACCAGCAAGTGTTAGTATGGGGTTGATTCCGTAATGATCCATATTCCACGAAGTACCATCAACAAACAGAGCAACTAACGTCCAAACAATCAATCCGGTAAAGCCAATTACTCCCAAGTACCTCTCAAAATCCTTCTTCTTTTCTTTCACCAACTTTCCAAGCCAGAACATGTAAAGCCCGGAAAATGCTACGTCGACCTTGAAAGGAAGCGCACCTGGTTGAATAAATCTTAGAAAGATCCCGAGAGCCAGCGTGTATGGAAGTATATGAAATTTACTAAACAGCAAAAAGAAAAACTCTGCTACAAAAAGAAAAATCAAATACCACAGTGGTACGATTGTAAGCGGAATTTGATCAAGCAGATCCGTCCTAACCAAAAGAAAGTTCTTCAGATAGGTTAGGTTGTCAGCCTTTCTAAAACCTTCCGGAACGGTAAGTATCCATACTATGTAACCGATCAACCCTATGTAGTAATAAGATATGACCATTGTGATGCGCTTTTTGAAAAATTCCCTGAAGCTCAAAGCCTTCATCAAATAACCAGACAAGAACGGGAAGACGACGATCACATACGAGATAAACGCGAACATCTTCTCAGGAACCTGCGAGTGTGCTAAGACAACCATTATCAGCGCTGTGCCTCTGGTATAGTCGATCCAAAGCTCACGTTTCTTACTCTCCCCCAT	ATGGGGGAGAGTAAGAAACGTGAGCTTTGGATCGACTATACCAGAGGCACAGCGCTGATAATGGTTGTCTTAGCACACTCGCAGGTTCCTGAGAAGATGTTCGCGTTTATCTCGTATGTGATCGTCGTCTTCCCGTTCTTGTCTGGTTATTTGATGAAGGCTTTGAGCTTCAGGGAATTTTTCAAAAAGCGCATCACAATGGTCATATCTTATTACTACATAGGGTTGATCGGTTACATAGTATGGATACTTACCGTTCCGGAAGGTTTTAGAAAGGCTGACAACCTAACCTATCTGAAGAACTTTCTTTTGGTTAGGACGGATCTGCTTGATCAAATTCCGCTTACAATCGTACCACTGTGGTATTTGATTTTTCTTTTTGTAGCAGAGTTTTTCTTTTTGCTGTTTAGTAAATTTCATATACTTCCATACACGCTGGCTCTCGGGATCTTTCTAAGATTTATTCAACCAGGTGCGCTTCCTTTCAAGGTCGACGTAGCATTTTCCGGGCTTTACATGTTCTGGCTTGGAAAGTTGGTGAAAGAAAAGAAGAAGGATTTTGAGAGGTACTTGGGAGTAATTGGCTTTACCGGATTGATTGTTTGGACGTTAGTTGCTCTGTTTGTTGATGGTACTTCGTGGAATATGGATCATTACGGAATCAACCCCATACTAACACTTGCTGGTGAGCTTGGAACGGCGATGTTCTTTCTTTGGATAGGTAAAGATATTGAACAATTTGCTATCAACTCGACAAATAAGATTTCCGGTAATAAGTCAAGAGGAGAAAAAATAGAAAAATAA	Derived by automated computational analysis using gene prediction method: GeneMarkS-2+.	2423.NA23_0207635	1e-174	488.0	COG3594@1|root,COG3594@2|Bacteria,2GE8A@200918|Thermotogae	200918|Thermotogae	G	Acyltransferase	-	-	-	-	-	-	-	-	-	-	-	-	-	G	#805642	[G] Carbohydrate transport and metabolism																									PTHR37312	MEMBRANE-BOUND ACYLTRANSFERASE YKRP-RELATED	7.0E-14				CYTOPLASMIC_DOMAIN, TRANSMEMBRANE, CYTOPLASMIC_DOMAIN, TRANSMEMBRANE, TRANSMEMBRANE, TRANSMEMBRANE, CYTOPLASMIC_DOMAIN, TRANSMEMBRANE, TRANSMEMBRANE, NON_CYTOPLASMIC_DOMAIN, CYTOPLASMIC_DOMAIN, NON_CYTOPLASMIC_DOMAIN, NON_CYTOPLASMIC_DOMAIN	Region of a membrane-bound protein predicted to be outside the membrane, in the cytoplasm., Region of a membrane-bound protein predicted to be embedded in the membrane., Region of a membrane-bound protein predicted to be outside the membrane, in the cytoplasm., Region of a membrane-bound protein predicted to be embedded in the membrane., Region of a membrane-bound protein predicted to be embedded in the membrane., Region of a membrane-bound protein predicted to be embedded in the membrane., Region of a membrane-bound protein predicted to be outside the membrane, in the cytoplasm., Region of a membrane-bound protein predicted to be embedded in the membrane., Region of a membrane-bound protein predicted to be embedded in the membrane., Region of a membrane-bound protein predicted to be outside the membrane, in the extracellular region., Region of a membrane-bound protein predicted to be outside the membrane, in the cytoplasm., Region of a membrane-bound protein predicted to be outside the membrane, in the extracellular region., Region of a membrane-bound protein predicted to be outside the membrane, in the extracellular region.	-, -, -, -, -, -, -, -, -, -, -, -, -
NA23_RS08060	0.254462	9.14285	0.644182	0.918122	381.219	827.298	630.047	511.496	601.988	427.723					NA23_08040	-	WP_203225746.1	methylmalonyl-CoA carboxyltransferase	1692053	1693591	512	55961.2	6.25866	MEELIQQLKSMEAEVEQGGGRDKIEKQHAEGKLTARERLQLLFDEGTFEEIDKFVKHRNTMFGLDKMKLPADGVVTGIGKVNGRPVAAFSQDFTVMGGSLGEMHAKKIMKVMDLALKMGIPLVGINDSGGARIQEGVDSLYGYGEIFFRNTIASGVIPQITVIAGPCAGGAVYSPAITDFVVMVDKTAQMFITGPNVIKAVTGEDISKEDLGGAFVHNTKSGNAHFLASDDKQAIEMVKKLISYIPQNNMEEPPFEGEVTVPNSSDIHTIVPVDPKKGFDVRDVIKKVVDEGTFFEVHEHFAKNIVVGFARINGRSVGIVANQPNYLAGVLDIDSSDKAARFIRFLDAFNIPIITFVDTPGYLPGTKQEHGGIIRHGAKLLYAYSEATVPKITIILRKAYGGAYIAMGSKHLGADFVAAWPTAEIAVMGPDGAANIIFKKEIDSSENPEETRKQKIEEYRQLFANPYVAASRGYIDAVIDPVETRTWIEKALEYSATKVESRPRKKHGNIPL	ATGGAAGAACTTATACAGCAGCTCAAATCCATGGAAGCTGAAGTTGAACAAGGTGGTGGCCGGGACAAAATAGAAAAGCAACATGCAGAAGGGAAATTGACAGCTCGCGAAAGACTCCAACTCTTATTTGATGAGGGAACTTTCGAAGAGATTGATAAATTCGTAAAACACAGAAACACGATGTTTGGTCTTGATAAGATGAAGTTGCCGGCCGATGGTGTTGTAACGGGCATTGGAAAAGTCAATGGAAGACCTGTTGCCGCGTTTTCACAGGATTTTACAGTAATGGGTGGTTCACTTGGAGAAATGCACGCAAAAAAGATAATGAAGGTAATGGATTTGGCGCTTAAAATGGGCATCCCACTTGTTGGGATAAACGATTCTGGCGGTGCGCGAATCCAAGAAGGTGTTGATTCACTTTACGGCTACGGAGAGATATTCTTCAGGAACACAATAGCTTCCGGTGTAATACCACAAATCACCGTTATCGCAGGTCCATGCGCCGGAGGGGCGGTTTATTCTCCAGCAATAACAGATTTTGTCGTGATGGTTGACAAAACGGCACAGATGTTTATCACCGGTCCAAACGTCATAAAGGCTGTTACAGGCGAAGACATATCAAAAGAAGACCTCGGAGGTGCGTTCGTTCACAACACCAAGAGCGGAAACGCGCATTTCTTAGCGTCAGATGATAAACAAGCTATAGAAATGGTTAAAAAACTAATTTCTTACATTCCGCAGAACAATATGGAAGAACCACCTTTTGAAGGGGAAGTGACAGTTCCAAATAGTTCAGATATTCATACGATAGTTCCTGTTGATCCTAAGAAAGGTTTTGACGTACGTGATGTGATAAAGAAAGTTGTCGACGAAGGAACGTTTTTCGAGGTGCACGAACATTTTGCAAAGAACATAGTTGTTGGCTTTGCAAGAATCAACGGAAGGTCTGTTGGAATTGTTGCAAACCAACCAAACTACCTTGCTGGTGTGCTTGATATAGACTCCTCTGACAAAGCGGCAAGGTTTATAAGGTTCTTGGATGCGTTCAACATTCCGATTATCACATTTGTTGATACACCGGGATATCTACCAGGAACAAAACAAGAGCACGGAGGAATAATCAGGCATGGCGCCAAATTGCTGTACGCTTACAGTGAGGCTACGGTTCCAAAAATAACGATAATCTTGAGAAAGGCATACGGTGGGGCGTATATCGCGATGGGCAGTAAACACCTAGGGGCTGATTTTGTAGCTGCCTGGCCGACGGCAGAAATTGCTGTTATGGGTCCGGATGGCGCAGCCAATATCATATTCAAAAAAGAAATTGACTCTTCCGAAAATCCAGAAGAAACAAGAAAGCAGAAAATAGAAGAGTACAGACAACTCTTTGCAAATCCATATGTCGCAGCATCAAGAGGTTATATAGATGCCGTAATTGATCCAGTAGAAACAAGAACGTGGATCGAAAAAGCACTTGAGTACAGTGCGACAAAAGTTGAGTCAAGACCGAGAAAAAAACACGGAAACATACCGCTGTAA	TTACAGCGGTATGTTTCCGTGTTTTTTTCTCGGTCTTGACTCAACTTTTGTCGCACTGTACTCAAGTGCTTTTTCGATCCACGTTCTTGTTTCTACTGGATCAATTACGGCATCTATATAACCTCTTGATGCTGCGACATATGGATTTGCAAAGAGTTGTCTGTACTCTTCTATTTTCTGCTTTCTTGTTTCTTCTGGATTTTCGGAAGAGTCAATTTCTTTTTTGAATATGATATTGGCTGCGCCATCCGGACCCATAACAGCAATTTCTGCCGTCGGCCAGGCAGCTACAAAATCAGCCCCTAGGTGTTTACTGCCCATCGCGATATACGCCCCACCGTATGCCTTTCTCAAGATTATCGTTATTTTTGGAACCGTAGCCTCACTGTAAGCGTACAGCAATTTGGCGCCATGCCTGATTATTCCTCCGTGCTCTTGTTTTGTTCCTGGTAGATATCCCGGTGTATCAACAAATGTGATAATCGGAATGTTGAACGCATCCAAGAACCTTATAAACCTTGCCGCTTTGTCAGAGGAGTCTATATCAAGCACACCAGCAAGGTAGTTTGGTTGGTTTGCAACAATTCCAACAGACCTTCCGTTGATTCTTGCAAAGCCAACAACTATGTTCTTTGCAAAATGTTCGTGCACCTCGAAAAACGTTCCTTCGTCGACAACTTTCTTTATCACATCACGTACGTCAAAACCTTTCTTAGGATCAACAGGAACTATCGTATGAATATCTGAACTATTTGGAACTGTCACTTCCCCTTCAAAAGGTGGTTCTTCCATATTGTTCTGCGGAATGTAAGAAATTAGTTTTTTAACCATTTCTATAGCTTGTTTATCATCTGACGCTAAGAAATGCGCGTTTCCGCTCTTGGTGTTGTGAACGAACGCACCTCCGAGGTCTTCTTTTGATATGTCTTCGCCTGTAACAGCCTTTATGACGTTTGGACCGGTGATAAACATCTGTGCCGTTTTGTCAACCATCACGACAAAATCTGTTATTGCTGGAGAATAAACCGCCCCTCCGGCGCATGGACCTGCGATAACGGTGATTTGTGGTATTACACCGGAAGCTATTGTGTTCCTGAAGAATATCTCTCCGTAGCCGTAAAGTGAATCAACACCTTCTTGGATTCGCGCACCGCCAGAATCGTTTATCCCAACAAGTGGGATGCCCATTTTAAGCGCCAAATCCATTACCTTCATTATCTTTTTTGCGTGCATTTCTCCAAGTGAACCACCCATTACTGTAAAATCCTGTGAAAACGCGGCAACAGGTCTTCCATTGACTTTTCCAATGCCCGTTACAACACCATCGGCCGGCAACTTCATCTTATCAAGACCAAACATCGTGTTTCTGTGTTTTACGAATTTATCAATCTCTTCGAAAGTTCCCTCATCAAATAAGAGTTGGAGTCTTTCGCGAGCTGTCAATTTCCCTTCTGCATGTTGCTTTTCTATTTTGTCCCGGCCACCACCTTGTTCAACTTCAGCTTCCATGGATTTGAGCTGCTGTATAAGTTCTTCCAT	ATGGAAGAACTTATACAGCAGCTCAAATCCATGGAAGCTGAAGTTGAACAAGGTGGTGGCCGGGACAAAATAGAAAAGCAACATGCAGAAGGGAAATTGACAGCTCGCGAAAGACTCCAACTCTTATTTGATGAGGGAACTTTCGAAGAGATTGATAAATTCGTAAAACACAGAAACACGATGTTTGGTCTTGATAAGATGAAGTTGCCGGCCGATGGTGTTGTAACGGGCATTGGAAAAGTCAATGGAAGACCTGTTGCCGCGTTTTCACAGGATTTTACAGTAATGGGTGGTTCACTTGGAGAAATGCACGCAAAAAAGATAATGAAGGTAATGGATTTGGCGCTTAAAATGGGCATCCCACTTGTTGGGATAAACGATTCTGGCGGTGCGCGAATCCAAGAAGGTGTTGATTCACTTTACGGCTACGGAGAGATATTCTTCAGGAACACAATAGCTTCCGGTGTAATACCACAAATCACCGTTATCGCAGGTCCATGCGCCGGAGGGGCGGTTTATTCTCCAGCAATAACAGATTTTGTCGTGATGGTTGACAAAACGGCACAGATGTTTATCACCGGTCCAAACGTCATAAAGGCTGTTACAGGCGAAGACATATCAAAAGAAGACCTCGGAGGTGCGTTCGTTCACAACACCAAGAGCGGAAACGCGCATTTCTTAGCGTCAGATGATAAACAAGCTATAGAAATGGTTAAAAAACTAATTTCTTACATTCCGCAGAACAATATGGAAGAACCACCTTTTGAAGGGGAAGTGACAGTTCCAAATAGTTCAGATATTCATACGATAGTTCCTGTTGATCCTAAGAAAGGTTTTGACGTACGTGATGTGATAAAGAAAGTTGTCGACGAAGGAACGTTTTTCGAGGTGCACGAACATTTTGCAAAGAACATAGTTGTTGGCTTTGCAAGAATCAACGGAAGGTCTGTTGGAATTGTTGCAAACCAACCAAACTACCTTGCTGGTGTGCTTGATATAGACTCCTCTGACAAAGCGGCAAGGTTTATAAGGTTCTTGGATGCGTTCAACATTCCGATTATCACATTTGTTGATACACCGGGATATCTACCAGGAACAAAACAAGAGCACGGAGGAATAATCAGGCATGGCGCCAAATTGCTGTACGCTTACAGTGAGGCTACGGTTCCAAAAATAACGATAATCTTGAGAAAGGCATACGGTGGGGCGTATATCGCGATGGGCAGTAAACACCTAGGGGCTGATTTTGTAGCTGCCTGGCCGACGGCAGAAATTGCTGTTATGGGTCCGGATGGCGCAGCCAATATCATATTCAAAAAAGAAATTGACTCTTCCGAAAATCCAGAAGAAACAAGAAAGCAGAAAATAGAAGAGTACAGACAACTCTTTGCAAATCCATATGTCGCAGCATCAAGAGGTTATATAGATGCCGTAATTGATCCAGTAGAAACAAGAACGTGGATCGAAAAAGCACTTGAGTACAGTGCGACAAAAGTTGAGTCAAGACCGAGAAAAAAACACGGAAACATACCGCTGTAA	Derived by automated computational analysis using gene prediction method: Protein Homology.	2423.NA23_0209135	0.0	1012.0	COG4799@1|root,COG4799@2|Bacteria,2GCPG@200918|Thermotogae	200918|Thermotogae	I	PFAM carboxyl transferase	-	-	-	-	-	-	-	-	-	-	-	iLJ478.TM0716	Carboxyl_trans	I	#5c5a1b	[I] Lipid transport and metabolism				Coil	Coil	-				G3DSA:3.90.226.10:FF:000017, G3DSA:3.90.226.10:FF:000016	Propionyl-CoA carboxylase subunit beta 5, Propionyl-CoA carboxylase, beta subunit	8.9E-121, 6.4E-122	G3DSA:3.90.226.10, G3DSA:3.90.226.10	-, -	1.4E-102, 2.4E-101										PTHR43842	PROPIONYL-COA CARBOXYLASE BETA CHAIN	6.1E-222	PF01039	Carboxyl transferase domain	2.1E-196													PS50980, PS50989	Acetyl-coenzyme A (CoA) carboxyltransferase N-terminal domain profile., Acetyl-coenzyme A (CoA) carboxyltransferase C-terminal domain profile.	73.9701, 58.349491							SSF52096, SSF52096	ClpP/crotonase, ClpP/crotonase	2.82E-81, 2.13E-93
NA23_RS02090	0.25329	6.38664	0.758767	0.945148	142.211	62.4955	61.7898	165.712	34.5469	23.2661					NA23_02090	-	WP_033191288.1	hypothetical protein	441861	442358	165	18332.2	5.06804	MGELPNDILAVLEALSRKEITVDEAEQLIQAVMEKRMNKNVRKQRTYIGREFMINPGEEYVGTVEVVNGKAVINGRLVGDLEVVFGELIFSGEVTGNVELVGTNIVWNGGRIGRNLEMVGCSYKGTRPTVDGKVNEVNNFFINGILGMVRNLIIKPFLHGIRIEE	ATGGGAGAACTTCCGAATGATATCTTAGCGGTTCTGGAAGCTCTTTCGCGAAAAGAAATAACGGTTGATGAAGCAGAACAACTCATCCAGGCTGTTATGGAGAAAAGAATGAACAAAAATGTGAGGAAACAGAGAACGTACATCGGTAGAGAATTTATGATAAATCCCGGTGAAGAGTACGTTGGAACAGTTGAAGTAGTGAACGGAAAAGCAGTTATAAACGGAAGACTTGTTGGAGACCTTGAAGTGGTTTTCGGCGAACTGATCTTTTCTGGTGAAGTAACCGGGAATGTAGAACTCGTTGGCACAAATATTGTGTGGAATGGGGGGCGCATCGGACGTAACCTTGAGATGGTAGGTTGCTCATACAAAGGTACAAGACCCACAGTGGATGGAAAGGTAAACGAAGTGAATAACTTCTTCATAAACGGTATACTTGGAATGGTGCGCAATCTCATAATTAAACCTTTTTTACACGGCATAAGGATTGAAGAATGA	TCATTCTTCAATCCTTATGCCGTGTAAAAAAGGTTTAATTATGAGATTGCGCACCATTCCAAGTATACCGTTTATGAAGAAGTTATTCACTTCGTTTACCTTTCCATCCACTGTGGGTCTTGTACCTTTGTATGAGCAACCTACCATCTCAAGGTTACGTCCGATGCGCCCCCCATTCCACACAATATTTGTGCCAACGAGTTCTACATTCCCGGTTACTTCACCAGAAAAGATCAGTTCGCCGAAAACCACTTCAAGGTCTCCAACAAGTCTTCCGTTTATAACTGCTTTTCCGTTCACTACTTCAACTGTTCCAACGTACTCTTCACCGGGATTTATCATAAATTCTCTACCGATGTACGTTCTCTGTTTCCTCACATTTTTGTTCATTCTTTTCTCCATAACAGCCTGGATGAGTTGTTCTGCTTCATCAACCGTTATTTCTTTTCGCGAAAGAGCTTCCAGAACCGCTAAGATATCATTCGGAAGTTCTCCCAT	ATGGGAGAACTTCCGAATGATATCTTAGCGGTTCTGGAAGCTCTTTCGCGAAAAGAAATAACGGTTGATGAAGCAGAACAACTCATCCAGGCTGTTATGGAGAAAAGAATGAACAAAAATGTGAGGAAACAGAGAACGTACATCGGTAGAGAATTTATGATAAATCCCGGTGAAGAGTACGTTGGAACAGTTGAAGTAGTGAACGGAAAAGCAGTTATAAACGGAAGACTTGTTGGAGACCTTGAAGTGGTTTTCGGCGAACTGATCTTTTCTGGTGAAGTAACCGGGAATGTAGAACTCGTTGGCACAAATATTGTGTGGAATGGGGGGCGCATCGGACGTAACCTTGAGATGGTAGGTTGCTCATACAAAGGTACAAGACCCACAGTGGATGGAAAGGTAAACGAAGTGAATAACTTCTTCATAAACGGTATACTTGGAATGGTGCGCAATCTCATAATTAAACCTTTTTTACACGGCATAAGGATTGAAGAATGA	Derived by automated computational analysis using gene prediction method: Protein Homology.	2423.NA23_0202920	1.87e-88	262.0	2E8FI@1|root,332TV@2|Bacteria,2GDII@200918|Thermotogae	200918|Thermotogae	-	-	-	-	-	-	-	-	-	-	-	-	-	-	-	-						Coil	Coil	-
NA23_RS06205	0.252784	7.9523	0.653341	0.918122	159.036	336.338	306.09	122.209	261.167	289.213					NA23_06200	-	WP_033191902.1	VIT1/CCC1 transporter family protein	1326004	1326840	278	30877.8	6.5256	MFRVLFSKLRPKSRPALASDAFRKGDLETHRKLHSPEQIGKEPWHKTEQGKYIGQAVYGASDGIVTTFAAISGIAGANLNPKIAIIVGLANLFADGISMAIGDYLSEKSEKDYIRYEKEREMWEVEHMPEAEKLEVKEIYKRKGLSGEKLENLVDAITSNKEIWVDTMLHEELGLFEDDTNPLKSAVVTFLSFVIAGFMPLIAYVFASQSQILAQNQFLASCIITAATLFFVGALRQIVTGVKWYKGGIEMLFVGGLSAAVAYLIGWVLEKIVHITTL	GTGTTTAGAGTGTTGTTCTCCAAGCTAAGACCAAAATCAAGACCAGCACTTGCCAGTGATGCTTTTCGAAAAGGTGATCTGGAAACTCACAGAAAACTCCACTCACCAGAACAGATAGGAAAAGAACCATGGCACAAAACTGAGCAAGGCAAGTACATTGGCCAAGCCGTTTACGGGGCAAGTGATGGTATCGTGACAACGTTTGCCGCAATTTCCGGAATAGCGGGAGCTAACCTGAATCCGAAAATCGCCATTATCGTTGGTTTGGCGAACCTTTTTGCGGATGGTATTTCTATGGCAATAGGCGATTATCTTTCAGAGAAATCAGAGAAGGACTACATAAGATACGAGAAAGAACGTGAGATGTGGGAAGTTGAACACATGCCAGAAGCCGAAAAGCTGGAAGTCAAAGAGATATACAAAAGAAAAGGTCTAAGTGGCGAGAAGTTGGAAAATCTTGTGGATGCAATTACGAGTAATAAGGAGATCTGGGTAGATACGATGTTGCATGAAGAACTAGGGCTCTTTGAGGACGACACTAATCCTCTGAAAAGTGCCGTTGTGACGTTTTTGTCTTTTGTCATCGCTGGTTTCATGCCGTTGATTGCGTATGTATTTGCTTCGCAATCCCAGATTTTGGCGCAAAATCAGTTCTTGGCATCGTGTATCATAACCGCTGCAACTTTGTTCTTTGTTGGGGCGCTTCGCCAAATTGTTACCGGTGTAAAGTGGTACAAAGGCGGTATCGAAATGCTATTTGTGGGTGGTCTTTCGGCAGCGGTTGCGTATCTGATAGGTTGGGTGTTGGAGAAGATCGTTCATATTACTACACTATAA	TTATAGTGTAGTAATATGAACGATCTTCTCCAACACCCAACCTATCAGATACGCAACCGCTGCCGAAAGACCACCCACAAATAGCATTTCGATACCGCCTTTGTACCACTTTACACCGGTAACAATTTGGCGAAGCGCCCCAACAAAGAACAAAGTTGCAGCGGTTATGATACACGATGCCAAGAACTGATTTTGCGCCAAAATCTGGGATTGCGAAGCAAATACATACGCAATCAACGGCATGAAACCAGCGATGACAAAAGACAAAAACGTCACAACGGCACTTTTCAGAGGATTAGTGTCGTCCTCAAAGAGCCCTAGTTCTTCATGCAACATCGTATCTACCCAGATCTCCTTATTACTCGTAATTGCATCCACAAGATTTTCCAACTTCTCGCCACTTAGACCTTTTCTTTTGTATATCTCTTTGACTTCCAGCTTTTCGGCTTCTGGCATGTGTTCAACTTCCCACATCTCACGTTCTTTCTCGTATCTTATGTAGTCCTTCTCTGATTTCTCTGAAAGATAATCGCCTATTGCCATAGAAATACCATCCGCAAAAAGGTTCGCCAAACCAACGATAATGGCGATTTTCGGATTCAGGTTAGCTCCCGCTATTCCGGAAATTGCGGCAAACGTTGTCACGATACCATCACTTGCCCCGTAAACGGCTTGGCCAATGTACTTGCCTTGCTCAGTTTTGTGCCATGGTTCTTTTCCTATCTGTTCTGGTGAGTGGAGTTTTCTGTGAGTTTCCAGATCACCTTTTCGAAAAGCATCACTGGCAAGTGCTGGTCTTGATTTTGGTCTTAGCTTGGAGAACAACACTCTAAACAC	GTGTTTAGAGTGTTGTTCTCCAAGCTAAGACCAAAATCAAGACCAGCACTTGCCAGTGATGCTTTTCGAAAAGGTGATCTGGAAACTCACAGAAAACTCCACTCACCAGAACAGATAGGAAAAGAACCATGGCACAAAACTGAGCAAGGCAAGTACATTGGCCAAGCCGTTTACGGGGCAAGTGATGGTATCGTGACAACGTTTGCCGCAATTTCCGGAATAGCGGGAGCTAACCTGAATCCGAAAATCGCCATTATCGTTGGTTTGGCGAACCTTTTTGCGGATGGTATTTCTATGGCAATAGGCGATTATCTTTCAGAGAAATCAGAGAAGGACTACATAAGATACGAGAAAGAACGTGAGATGTGGGAAGTTGAACACATGCCAGAAGCCGAAAAGCTGGAAGTCAAAGAGATATACAAAAGAAAAGGTCTAAGTGGCGAGAAGTTGGAAAATCTTGTGGATGCAATTACGAGTAATAAGGAGATCTGGGTAGATACGATGTTGCATGAAGAACTAGGGCTCTTTGAGGACGACACTAATCCTCTGAAAAGTGCCGTTGTGACGTTTTTGTCTTTTGTCATCGCTGGTTTCATGCCGTTGATTGCGTATGTATTTGCTTCGCAATCCCAGATTTTGGCGCAAAATCAGTTCTTGGCATCGTGTATCATAACCGCTGCAACTTTGTTCTTTGTTGGGGCGCTTCGCCAAATTGTTACCGGTGTAAAGTGGTACAAAGGCGGTATCGAAATGCTATTTGTGGGTGGTCTTTCGGCAGCGGTTGCGTATCTGATAGGTTGGGTGTTGGAGAAGATCGTTCATATTACTACACTATAA	Derived by automated computational analysis using gene prediction method: Protein Homology.	2423.NA23_0207295	5.03e-192	533.0	COG1814@1|root,COG1814@2|Bacteria,2GDXP@200918|Thermotogae	200918|Thermotogae	S	VIT family	-	-	-	-	-	-	-	-	-	-	-	-	VIT1	S	#d6aadf	[S] Function unknown																									PTHR31851	FE(2+)/MN(2+) TRANSPORTER PCL1	6.8E-39	PF01988	VIT family	1.4E-62	TRANSMEMBRANE, NON_CYTOPLASMIC_DOMAIN, NON_CYTOPLASMIC_DOMAIN, NON_CYTOPLASMIC_DOMAIN, TRANSMEMBRANE, CYTOPLASMIC_DOMAIN, CYTOPLASMIC_DOMAIN, TRANSMEMBRANE, TRANSMEMBRANE, CYTOPLASMIC_DOMAIN, TRANSMEMBRANE	Region of a membrane-bound protein predicted to be embedded in the membrane., Region of a membrane-bound protein predicted to be outside the membrane, in the extracellular region., Region of a membrane-bound protein predicted to be outside the membrane, in the extracellular region., Region of a membrane-bound protein predicted to be outside the membrane, in the extracellular region., Region of a membrane-bound protein predicted to be embedded in the membrane., Region of a membrane-bound protein predicted to be outside the membrane, in the cytoplasm., Region of a membrane-bound protein predicted to be outside the membrane, in the cytoplasm., Region of a membrane-bound protein predicted to be embedded in the membrane., Region of a membrane-bound protein predicted to be embedded in the membrane., Region of a membrane-bound protein predicted to be outside the membrane, in the cytoplasm., Region of a membrane-bound protein predicted to be embedded in the membrane.	-, -, -, -, -, -, -, -, -, -, -	SignalP-TM	SignalP-TM	-
NA23_RS02285	0.251808	7.91325	0.621695	0.91654	226.298	226.788	326.558	175.928	281.027	197.764		6.3.4.19	tilS		NA23_02285	+	WP_052107086.1	tRNA lysidine(34) synthetase TilS	482033	483388	451	52768.6	9.67919	MKTHMDFYSGGFESSDLYERFKKIVDEYAPKVTSFLLAVSGGIDSITMLDLFSRLRKERPNLRIGVATFNHKLRPQADEEVEFVKSLSESMNFPFYTDSADVKSYSNLNKLSIEEAARTLRYSFLERTMRHYGYELTVTAHNTNDLLETILMRLVKGTGPFGLVGLRVLSDKYFRPLLFFSRQEVELYAKSRKLSYVVDMSNFDEHYERNYIRHSVVPLLKKINPRLEKAALSLALSTWEMDEYVERVVQGTQRYVLGDRLIFKLLPDPFIQTEQLRRFSLQFFGRPLDREKIERFSKTLRSSKSFKVSFWNELGAEVSHGWVMLGNIRNYEPFTFFIEVSRHGESFSIQPTDSFEINGYFINFSLRGIIKSETPVIRFVVRNWNEGDRTYEGKKLKELFNEKKVPTFARRLIPLVFLNEKVVYVPKYYKSKLLDEIGLEVVSKGGINFES	ATGAAAACTCATATGGATTTTTATTCCGGTGGATTTGAATCGTCTGATCTATACGAGAGATTCAAAAAAATCGTGGACGAGTACGCTCCAAAAGTAACTTCGTTCCTCCTTGCCGTTTCGGGTGGTATTGATTCAATAACTATGCTTGATTTATTTTCAAGGTTAAGGAAAGAAAGACCGAATTTGCGAATCGGCGTTGCAACGTTCAATCATAAACTTCGACCGCAGGCCGATGAGGAGGTAGAATTCGTAAAGAGTCTATCGGAAAGTATGAACTTTCCGTTTTACACGGACTCAGCAGATGTTAAGAGCTATTCTAACCTTAATAAGCTCTCCATAGAAGAAGCAGCCAGGACACTGAGGTACAGCTTTCTTGAAAGAACAATGAGGCACTATGGCTATGAATTAACGGTAACGGCGCATAATACCAACGACTTGCTTGAAACGATTCTAATGCGGTTGGTAAAAGGTACTGGTCCGTTCGGCCTTGTAGGTCTGCGAGTGCTCTCCGATAAGTATTTCAGGCCATTGTTATTTTTCTCAAGGCAAGAAGTAGAACTTTACGCAAAAAGCAGAAAACTGTCTTATGTGGTTGACATGTCAAACTTTGACGAACACTACGAGAGAAACTATATAAGACACAGTGTGGTACCACTTTTAAAAAAGATCAACCCAAGACTGGAAAAAGCAGCGCTGTCTTTAGCGCTCAGTACCTGGGAGATGGACGAGTATGTTGAACGAGTAGTACAAGGCACGCAAAGATATGTATTGGGTGATAGGTTGATATTTAAACTCCTTCCTGATCCTTTCATTCAAACCGAACAGCTGCGCAGATTTTCGCTCCAGTTCTTTGGTAGACCCCTGGATCGAGAGAAAATTGAACGCTTTTCGAAAACCTTAAGAAGTTCTAAATCCTTCAAAGTTTCATTTTGGAACGAACTTGGAGCGGAAGTTTCACACGGGTGGGTTATGCTTGGAAACATTAGAAACTACGAGCCTTTTACATTTTTTATTGAAGTGTCGAGACACGGCGAGAGTTTTTCGATACAACCCACAGATAGTTTCGAGATTAATGGATACTTTATTAATTTCTCACTTCGTGGTATAATTAAGTCTGAAACTCCAGTGATTCGTTTTGTAGTTAGAAATTGGAACGAAGGTGATAGAACGTATGAAGGAAAAAAGTTGAAAGAGTTATTCAACGAAAAGAAAGTTCCAACTTTTGCAAGGAGGTTGATTCCGTTAGTGTTTTTAAATGAAAAGGTTGTTTACGTACCAAAGTACTACAAATCAAAGCTTCTCGATGAAATCGGGTTGGAAGTTGTTTCGAAGGGAGGTATAAATTTTGAATCGTAA	ATGAAAACTCATATGGATTTTTATTCCGGTGGATTTGAATCGTCTGATCTATACGAGAGATTCAAAAAAATCGTGGACGAGTACGCTCCAAAAGTAACTTCGTTCCTCCTTGCCGTTTCGGGTGGTATTGATTCAATAACTATGCTTGATTTATTTTCAAGGTTAAGGAAAGAAAGACCGAATTTGCGAATCGGCGTTGCAACGTTCAATCATAAACTTCGACCGCAGGCCGATGAGGAGGTAGAATTCGTAAAGAGTCTATCGGAAAGTATGAACTTTCCGTTTTACACGGACTCAGCAGATGTTAAGAGCTATTCTAACCTTAATAAGCTCTCCATAGAAGAAGCAGCCAGGACACTGAGGTACAGCTTTCTTGAAAGAACAATGAGGCACTATGGCTATGAATTAACGGTAACGGCGCATAATACCAACGACTTGCTTGAAACGATTCTAATGCGGTTGGTAAAAGGTACTGGTCCGTTCGGCCTTGTAGGTCTGCGAGTGCTCTCCGATAAGTATTTCAGGCCATTGTTATTTTTCTCAAGGCAAGAAGTAGAACTTTACGCAAAAAGCAGAAAACTGTCTTATGTGGTTGACATGTCAAACTTTGACGAACACTACGAGAGAAACTATATAAGACACAGTGTGGTACCACTTTTAAAAAAGATCAACCCAAGACTGGAAAAAGCAGCGCTGTCTTTAGCGCTCAGTACCTGGGAGATGGACGAGTATGTTGAACGAGTAGTACAAGGCACGCAAAGATATGTATTGGGTGATAGGTTGATATTTAAACTCCTTCCTGATCCTTTCATTCAAACCGAACAGCTGCGCAGATTTTCGCTCCAGTTCTTTGGTAGACCCCTGGATCGAGAGAAAATTGAACGCTTTTCGAAAACCTTAAGAAGTTCTAAATCCTTCAAAGTTTCATTTTGGAACGAACTTGGAGCGGAAGTTTCACACGGGTGGGTTATGCTTGGAAACATTAGAAACTACGAGCCTTTTACATTTTTTATTGAAGTGTCGAGACACGGCGAGAGTTTTTCGATACAACCCACAGATAGTTTCGAGATTAATGGATACTTTATTAATTTCTCACTTCGTGGTATAATTAAGTCTGAAACTCCAGTGATTCGTTTTGTAGTTAGAAATTGGAACGAAGGTGATAGAACGTATGAAGGAAAAAAGTTGAAAGAGTTATTCAACGAAAAGAAAGTTCCAACTTTTGCAAGGAGGTTGATTCCGTTAGTGTTTTTAAATGAAAAGGTTGTTTACGTACCAAAGTACTACAAATCAAAGCTTCTCGATGAAATCGGGTTGGAAGTTGTTTCGAAGGGAGGTATAAATTTTGAATCGTAA	TTACGATTCAAAATTTATACCTCCCTTCGAAACAACTTCCAACCCGATTTCATCGAGAAGCTTTGATTTGTAGTACTTTGGTACGTAAACAACCTTTTCATTTAAAAACACTAACGGAATCAACCTCCTTGCAAAAGTTGGAACTTTCTTTTCGTTGAATAACTCTTTCAACTTTTTTCCTTCATACGTTCTATCACCTTCGTTCCAATTTCTAACTACAAAACGAATCACTGGAGTTTCAGACTTAATTATACCACGAAGTGAGAAATTAATAAAGTATCCATTAATCTCGAAACTATCTGTGGGTTGTATCGAAAAACTCTCGCCGTGTCTCGACACTTCAATAAAAAATGTAAAAGGCTCGTAGTTTCTAATGTTTCCAAGCATAACCCACCCGTGTGAAACTTCCGCTCCAAGTTCGTTCCAAAATGAAACTTTGAAGGATTTAGAACTTCTTAAGGTTTTCGAAAAGCGTTCAATTTTCTCTCGATCCAGGGGTCTACCAAAGAACTGGAGCGAAAATCTGCGCAGCTGTTCGGTTTGAATGAAAGGATCAGGAAGGAGTTTAAATATCAACCTATCACCCAATACATATCTTTGCGTGCCTTGTACTACTCGTTCAACATACTCGTCCATCTCCCAGGTACTGAGCGCTAAAGACAGCGCTGCTTTTTCCAGTCTTGGGTTGATCTTTTTTAAAAGTGGTACCACACTGTGTCTTATATAGTTTCTCTCGTAGTGTTCGTCAAAGTTTGACATGTCAACCACATAAGACAGTTTTCTGCTTTTTGCGTAAAGTTCTACTTCTTGCCTTGAGAAAAATAACAATGGCCTGAAATACTTATCGGAGAGCACTCGCAGACCTACAAGGCCGAACGGACCAGTACCTTTTACCAACCGCATTAGAATCGTTTCAAGCAAGTCGTTGGTATTATGCGCCGTTACCGTTAATTCATAGCCATAGTGCCTCATTGTTCTTTCAAGAAAGCTGTACCTCAGTGTCCTGGCTGCTTCTTCTATGGAGAGCTTATTAAGGTTAGAATAGCTCTTAACATCTGCTGAGTCCGTGTAAAACGGAAAGTTCATACTTTCCGATAGACTCTTTACGAATTCTACCTCCTCATCGGCCTGCGGTCGAAGTTTATGATTGAACGTTGCAACGCCGATTCGCAAATTCGGTCTTTCTTTCCTTAACCTTGAAAATAAATCAAGCATAGTTATTGAATCAATACCACCCGAAACGGCAAGGAGGAACGAAGTTACTTTTGGAGCGTACTCGTCCACGATTTTTTTGAATCTCTCGTATAGATCAGACGATTCAAATCCACCGGAATAAAAATCCATATGAGTTTTCAT	Derived by automated computational analysis using gene prediction method: Protein Homology.	771875.Ferpe_0399	2.66e-244	680.0	COG0037@1|root,COG0037@2|Bacteria,2GD3F@200918|Thermotogae	200918|Thermotogae	J	Ligates lysine onto the cytidine present at position 34 of the AUA codon-specific tRNA(Ile) that contains the anticodon CAU, in an ATP-dependent manner. Cytidine is converted to lysidine, thus changing the amino acid specificity of the tRNA from methionine to isoleucine	tilS	-	6.3.4.19	ko:K04075	-	-	R09597	RC02633,RC02634	ko00000,ko01000,ko03016	-	-	-	ATP_bind_3,TilS_C	J	#ff0000	[J] Translation, ribosomal structure and biogenesis	cd01992	PP-ATPase	2.38899E-69										G3DSA:3.40.50.620	HUPs	1.3E-60	MF_01161	tRNA(Ile)-lysidine synthase [tilS].	23.058233							PTHR43033	TRNA(ILE)-LYSIDINE SYNTHASE-RELATED	7.0E-52	PF11734, PF01171	TilS substrate C-terminal domain, PP-loop family	2.6E-9, 4.6E-50																			SM00977	TilS_C_a_2_a	3.7E-10	SSF52402, SSF56037	Adenine nucleotide alpha hydrolases-like, PheT/TilS domain	1.7E-50, 4.18E-13	TIGR02432, TIGR02433	lysidine_TilS_N: tRNA(Ile)-lysidine synthetase, lysidine_TilS_C: tRNA(Ile)-lysidine synthetase, C-terminal domain	2.1E-52, 1.9E-9
NA23_RS06870	0.251748	8.14559	0.63532	0.918122	171.969	310.738	434.294	247.921	272.53	249.657		3.1.1.96			NA23_06865	+	WP_033191985.1	D-tyrosyl-tRNA(Tyr) deacylase	1457375	1457824	149	16422.9	5.29014	MRAVVQRVSKASVTVENEIVGKISTGVTVLLGVGKDDTEEDAKYLAEKIVNLRIFDDENGKMNLSLLDVKGEALIISQFTLYGDCRRGRRPSYSDSASPDLAKALYEKFIELVKSYGVHVETGIFAAHMLVEIQNDGPVTLLLDSKKVF	ATGCGTGCGGTTGTTCAAAGAGTATCAAAGGCAAGTGTTACTGTGGAAAACGAAATCGTCGGGAAGATTTCGACCGGTGTTACCGTTTTGCTCGGAGTTGGGAAAGACGACACTGAGGAGGATGCGAAGTACTTAGCTGAAAAAATCGTCAATCTAAGGATCTTCGATGATGAAAATGGGAAGATGAACCTCTCTCTGCTCGATGTGAAAGGGGAAGCTTTGATTATATCACAGTTCACACTTTACGGTGACTGCCGAAGGGGTCGAAGACCTTCGTATTCCGATAGTGCATCTCCCGATCTGGCAAAAGCCCTTTATGAAAAATTCATAGAACTGGTGAAAAGCTATGGTGTCCATGTGGAAACCGGTATTTTCGCTGCCCACATGCTTGTTGAAATACAAAACGACGGACCAGTCACGTTGTTACTCGACTCAAAGAAGGTATTTTGA	ATGCGTGCGGTTGTTCAAAGAGTATCAAAGGCAAGTGTTACTGTGGAAAACGAAATCGTCGGGAAGATTTCGACCGGTGTTACCGTTTTGCTCGGAGTTGGGAAAGACGACACTGAGGAGGATGCGAAGTACTTAGCTGAAAAAATCGTCAATCTAAGGATCTTCGATGATGAAAATGGGAAGATGAACCTCTCTCTGCTCGATGTGAAAGGGGAAGCTTTGATTATATCACAGTTCACACTTTACGGTGACTGCCGAAGGGGTCGAAGACCTTCGTATTCCGATAGTGCATCTCCCGATCTGGCAAAAGCCCTTTATGAAAAATTCATAGAACTGGTGAAAAGCTATGGTGTCCATGTGGAAACCGGTATTTTCGCTGCCCACATGCTTGTTGAAATACAAAACGACGGACCAGTCACGTTGTTACTCGACTCAAAGAAGGTATTTTGA	TCAAAATACCTTCTTTGAGTCGAGTAACAACGTGACTGGTCCGTCGTTTTGTATTTCAACAAGCATGTGGGCAGCGAAAATACCGGTTTCCACATGGACACCATAGCTTTTCACCAGTTCTATGAATTTTTCATAAAGGGCTTTTGCCAGATCGGGAGATGCACTATCGGAATACGAAGGTCTTCGACCCCTTCGGCAGTCACCGTAAAGTGTGAACTGTGATATAATCAAAGCTTCCCCTTTCACATCGAGCAGAGAGAGGTTCATCTTCCCATTTTCATCATCGAAGATCCTTAGATTGACGATTTTTTCAGCTAAGTACTTCGCATCCTCCTCAGTGTCGTCTTTCCCAACTCCGAGCAAAACGGTAACACCGGTCGAAATCTTCCCGACGATTTCGTTTTCCACAGTAACACTTGCCTTTGATACTCTTTGAACAACCGCACGCAT	Derived by automated computational analysis using gene prediction method: Protein Homology.	2423.NA23_0207940	6.99e-99	287.0	COG1490@1|root,COG1490@2|Bacteria,2GCYQ@200918|Thermotogae	200918|Thermotogae	J	rejects L-amino acids rather than detecting D-amino acids in the active site. By recycling D-aminoacyl-tRNA to D-amino acids and free tRNA molecules, this enzyme counteracts the toxicity associated with the formation of D-aminoacyl-tRNA entities in vivo and helps enforce protein L-homochirality	dtd	GO:0002161,GO:0003674,GO:0003824,GO:0005575,GO:0005622,GO:0005623,GO:0005737,GO:0006139,GO:0006399,GO:0006450,GO:0006725,GO:0006807,GO:0008150,GO:0008152,GO:0009987,GO:0016070,GO:0016787,GO:0016788,GO:0034641,GO:0034660,GO:0043170,GO:0044237,GO:0044238,GO:0044424,GO:0044464,GO:0046483,GO:0051499,GO:0051500,GO:0052689,GO:0065007,GO:0065008,GO:0071704,GO:0090304,GO:0106074,GO:0140098,GO:0140101,GO:1901360	-	ko:K07560	-	-	-	-	ko00000,ko01000,ko03016	-	-	-	Tyr_Deacylase	J	#ff0000	[J] Translation, ribosomal structure and biogenesis	cd00563	Dtyr_deacylase	3.83488E-81							G3DSA:3.50.80.10:FF:000001	D-aminoacyl-tRNA deacylase	1.2E-57	G3DSA:3.50.80.10	-	8.4E-60	MF_00518	D-aminoacyl-tRNA deacylase [dtd].	36.616146							PTHR10472	D-TYROSYL-TRNA TYR DEACYLASE	3.5E-41	PF02580	D-Tyr-tRNA(Tyr) deacylase	7.6E-58																						SSF69500	DTD-like	2.09E-58	TIGR00256	TIGR00256: D-tyrosyl-tRNA(Tyr) deacylase	7.3E-60
NA23_RS09525	0.250855	6.8347	0.708707	0.932426	212.389	81.4149	71.8356	177.569	73.5602	56.0936			fliJ		NA23_09510	+	WP_033191711.1	flagellar export protein FliJ	2025625	2026068	147	17929.8	9.79852	MPFRLEKLLSLRQKEEEALKNELNKVRVEIRRLEEEIEEVKNSKRFTEEQLRTGVQTGAQVAFLMYLIHMYDEHLKKLNLKLSNLRKIEEETLRAYLEKRTERRSFEKLKERYLRAQLIEADRKERIIIDEVALQKYIRNLEGQVRE	TTGCCGTTCAGACTGGAAAAGTTACTTTCGTTAAGGCAAAAGGAAGAAGAAGCTCTAAAAAACGAGCTTAATAAAGTAAGAGTAGAGATAAGAAGGCTGGAAGAAGAAATAGAAGAAGTTAAGAATTCGAAAAGATTTACCGAAGAGCAACTTCGCACCGGCGTCCAAACTGGTGCGCAAGTTGCTTTTTTAATGTACTTGATACATATGTACGATGAGCATTTGAAAAAGCTCAATCTAAAGTTGTCTAACCTGCGTAAGATTGAGGAAGAGACTTTAAGAGCATATCTTGAGAAACGAACTGAGCGAAGGAGTTTTGAAAAGCTTAAGGAAAGGTATCTCAGGGCACAGCTGATAGAGGCTGACCGCAAGGAGAGGATTATCATAGATGAAGTTGCTCTTCAAAAATACATACGAAATTTGGAAGGGCAGGTGCGTGAGTGA	TTGCCGTTCAGACTGGAAAAGTTACTTTCGTTAAGGCAAAAGGAAGAAGAAGCTCTAAAAAACGAGCTTAATAAAGTAAGAGTAGAGATAAGAAGGCTGGAAGAAGAAATAGAAGAAGTTAAGAATTCGAAAAGATTTACCGAAGAGCAACTTCGCACCGGCGTCCAAACTGGTGCGCAAGTTGCTTTTTTAATGTACTTGATACATATGTACGATGAGCATTTGAAAAAGCTCAATCTAAAGTTGTCTAACCTGCGTAAGATTGAGGAAGAGACTTTAAGAGCATATCTTGAGAAACGAACTGAGCGAAGGAGTTTTGAAAAGCTTAAGGAAAGGTATCTCAGGGCACAGCTGATAGAGGCTGACCGCAAGGAGAGGATTATCATAGATGAAGTTGCTCTTCAAAAATACATACGAAATTTGGAAGGGCAGGTGCGTGAGTGA	TCACTCACGCACCTGCCCTTCCAAATTTCGTATGTATTTTTGAAGAGCAACTTCATCTATGATAATCCTCTCCTTGCGGTCAGCCTCTATCAGCTGTGCCCTGAGATACCTTTCCTTAAGCTTTTCAAAACTCCTTCGCTCAGTTCGTTTCTCAAGATATGCTCTTAAAGTCTCTTCCTCAATCTTACGCAGGTTAGACAACTTTAGATTGAGCTTTTTCAAATGCTCATCGTACATATGTATCAAGTACATTAAAAAAGCAACTTGCGCACCAGTTTGGACGCCGGTGCGAAGTTGCTCTTCGGTAAATCTTTTCGAATTCTTAACTTCTTCTATTTCTTCTTCCAGCCTTCTTATCTCTACTCTTACTTTATTAAGCTCGTTTTTTAGAGCTTCTTCTTCCTTTTGCCTTAACGAAAGTAACTTTTCCAGTCTGAACGGCAA	Derived by automated computational analysis using gene prediction method: Protein Homology.	2423.NA23_0205915	2.44e-89	263.0	COG2882@1|root,COG2882@2|Bacteria,2GDPZ@200918|Thermotogae	200918|Thermotogae	N	Flagellar export protein FliJ	-	-	-	ko:K02413	ko02040,map02040	-	-	-	ko00000,ko00001,ko02035	-	-	-	FliJ	N	#006633	[N] Cell motility				Coil, Coil, Coil	Coil, Coil, Coil	-, -, -							G3DSA:1.10.287.1700	-	6.8E-17													PF02050	Flagellar FliJ protein	1.1E-9																									TIGR02473	flagell_FliJ: flagellar export protein FliJ	2.4E-19
NA23_RS07650	0.249386	9.23595	0.666521	0.921815	819.567	651.515	487.311	845.591	436.18	365.677					NA23_07635	+	WP_033192105.1	FapA family protein	1598225	1599610	461	51062.8	7.16837	MVVNISTTPDKMEAYIKISNILPGEQVTLEKLMEEIRNAKIVHNIDIAALKHLCENPVENTPILFAKGDEPKNGEDGRIVFEVFQHKPSFTTSGNRVDFREFPVQKRIIVKKGQKIATVYPPTEGVPGRNVYGEPVPAKPGNEAKVVLGKNVALSEDGAHIIATSDGILKVDPEKGVVEVSEYLEIEGNVDYATGNIEFPGVVFVKGDVKPGFIVRARGDIEIQGVAEASTIISLEGSIKLTGAKGKDKGLIKAKKNVHVKYAESVTIECENLYFESNLLNCMVRVTNAVIGQGRSSAIIGGECIASTRIEADELGSDFGVKTYLEVGVNPYLREELKLVNTQIEIDRTSIQKLVNIVKQYKELKERGAKLTPDKEEQFSKAARTLINLREQLEKNLQRKQELEKKISEMRYHCEIVARKMLYPGVEVYIHDAKYLADRPLPKVVLRYEDGKVVAGGYSGT	ATGGTTGTAAACATCTCCACAACACCGGACAAGATGGAGGCATATATCAAAATATCGAACATACTGCCCGGAGAACAGGTCACTCTCGAAAAATTGATGGAAGAAATAAGAAATGCCAAGATAGTGCACAACATTGACATTGCTGCACTCAAACACCTGTGTGAAAATCCAGTTGAAAATACACCAATTCTATTTGCAAAAGGCGATGAACCAAAAAATGGAGAAGACGGCAGAATTGTATTCGAAGTTTTTCAACACAAGCCTTCATTTACCACATCTGGTAACCGTGTTGACTTCAGGGAATTCCCCGTCCAAAAAAGAATCATCGTCAAAAAGGGTCAAAAAATAGCAACCGTTTATCCGCCTACTGAAGGCGTTCCTGGAAGAAATGTGTACGGCGAACCTGTTCCAGCAAAGCCTGGCAATGAAGCAAAAGTTGTACTGGGAAAAAACGTCGCACTGAGCGAAGATGGGGCTCACATAATAGCTACTTCGGATGGTATACTGAAAGTAGATCCAGAAAAAGGTGTCGTTGAAGTAAGTGAATACTTGGAAATAGAAGGAAACGTTGACTACGCGACCGGTAATATTGAATTCCCCGGTGTTGTTTTCGTCAAGGGCGATGTAAAGCCAGGGTTCATAGTTAGGGCAAGAGGTGATATCGAGATACAGGGGGTAGCGGAAGCCTCTACGATAATTTCCTTGGAAGGCAGTATCAAACTCACAGGAGCGAAAGGAAAAGATAAAGGGTTGATCAAAGCAAAAAAGAACGTACACGTCAAATACGCCGAATCTGTAACGATAGAATGTGAAAATCTCTATTTCGAGTCCAATTTACTCAACTGCATGGTTCGAGTTACAAATGCCGTTATTGGACAGGGAAGAAGTAGTGCGATCATAGGTGGCGAATGCATCGCTTCGACGCGTATCGAAGCTGATGAATTGGGCTCGGACTTCGGTGTCAAGACCTATCTCGAAGTTGGCGTGAATCCATACCTTAGAGAGGAGCTTAAACTAGTCAACACTCAAATTGAAATTGACCGAACAAGCATTCAAAAACTTGTCAACATAGTCAAGCAGTACAAAGAATTAAAAGAACGAGGAGCTAAACTCACACCAGACAAAGAGGAACAATTTTCAAAAGCCGCAAGAACCCTAATCAACTTGCGTGAACAACTCGAAAAGAATTTACAAAGAAAGCAAGAACTGGAAAAAAAAATCTCGGAAATGCGATACCATTGTGAGATAGTAGCACGAAAAATGCTTTATCCCGGAGTCGAAGTCTACATTCACGATGCAAAATATTTAGCAGACAGACCTCTTCCGAAAGTCGTCTTGAGATACGAGGACGGAAAAGTTGTTGCCGGTGGCTATTCTGGAACTTGA	ATGGTTGTAAACATCTCCACAACACCGGACAAGATGGAGGCATATATCAAAATATCGAACATACTGCCCGGAGAACAGGTCACTCTCGAAAAATTGATGGAAGAAATAAGAAATGCCAAGATAGTGCACAACATTGACATTGCTGCACTCAAACACCTGTGTGAAAATCCAGTTGAAAATACACCAATTCTATTTGCAAAAGGCGATGAACCAAAAAATGGAGAAGACGGCAGAATTGTATTCGAAGTTTTTCAACACAAGCCTTCATTTACCACATCTGGTAACCGTGTTGACTTCAGGGAATTCCCCGTCCAAAAAAGAATCATCGTCAAAAAGGGTCAAAAAATAGCAACCGTTTATCCGCCTACTGAAGGCGTTCCTGGAAGAAATGTGTACGGCGAACCTGTTCCAGCAAAGCCTGGCAATGAAGCAAAAGTTGTACTGGGAAAAAACGTCGCACTGAGCGAAGATGGGGCTCACATAATAGCTACTTCGGATGGTATACTGAAAGTAGATCCAGAAAAAGGTGTCGTTGAAGTAAGTGAATACTTGGAAATAGAAGGAAACGTTGACTACGCGACCGGTAATATTGAATTCCCCGGTGTTGTTTTCGTCAAGGGCGATGTAAAGCCAGGGTTCATAGTTAGGGCAAGAGGTGATATCGAGATACAGGGGGTAGCGGAAGCCTCTACGATAATTTCCTTGGAAGGCAGTATCAAACTCACAGGAGCGAAAGGAAAAGATAAAGGGTTGATCAAAGCAAAAAAGAACGTACACGTCAAATACGCCGAATCTGTAACGATAGAATGTGAAAATCTCTATTTCGAGTCCAATTTACTCAACTGCATGGTTCGAGTTACAAATGCCGTTATTGGACAGGGAAGAAGTAGTGCGATCATAGGTGGCGAATGCATCGCTTCGACGCGTATCGAAGCTGATGAATTGGGCTCGGACTTCGGTGTCAAGACCTATCTCGAAGTTGGCGTGAATCCATACCTTAGAGAGGAGCTTAAACTAGTCAACACTCAAATTGAAATTGACCGAACAAGCATTCAAAAACTTGTCAACATAGTCAAGCAGTACAAAGAATTAAAAGAACGAGGAGCTAAACTCACACCAGACAAAGAGGAACAATTTTCAAAAGCCGCAAGAACCCTAATCAACTTGCGTGAACAACTCGAAAAGAATTTACAAAGAAAGCAAGAACTGGAAAAAAAAATCTCGGAAATGCGATACCATTGTGAGATAGTAGCACGAAAAATGCTTTATCCCGGAGTCGAAGTCTACATTCACGATGCAAAATATTTAGCAGACAGACCTCTTCCGAAAGTCGTCTTGAGATACGAGGACGGAAAAGTTGTTGCCGGTGGCTATTCTGGAACTTGA	TCAAGTTCCAGAATAGCCACCGGCAACAACTTTTCCGTCCTCGTATCTCAAGACGACTTTCGGAAGAGGTCTGTCTGCTAAATATTTTGCATCGTGAATGTAGACTTCGACTCCGGGATAAAGCATTTTTCGTGCTACTATCTCACAATGGTATCGCATTTCCGAGATTTTTTTTTCCAGTTCTTGCTTTCTTTGTAAATTCTTTTCGAGTTGTTCACGCAAGTTGATTAGGGTTCTTGCGGCTTTTGAAAATTGTTCCTCTTTGTCTGGTGTGAGTTTAGCTCCTCGTTCTTTTAATTCTTTGTACTGCTTGACTATGTTGACAAGTTTTTGAATGCTTGTTCGGTCAATTTCAATTTGAGTGTTGACTAGTTTAAGCTCCTCTCTAAGGTATGGATTCACGCCAACTTCGAGATAGGTCTTGACACCGAAGTCCGAGCCCAATTCATCAGCTTCGATACGCGTCGAAGCGATGCATTCGCCACCTATGATCGCACTACTTCTTCCCTGTCCAATAACGGCATTTGTAACTCGAACCATGCAGTTGAGTAAATTGGACTCGAAATAGAGATTTTCACATTCTATCGTTACAGATTCGGCGTATTTGACGTGTACGTTCTTTTTTGCTTTGATCAACCCTTTATCTTTTCCTTTCGCTCCTGTGAGTTTGATACTGCCTTCCAAGGAAATTATCGTAGAGGCTTCCGCTACCCCCTGTATCTCGATATCACCTCTTGCCCTAACTATGAACCCTGGCTTTACATCGCCCTTGACGAAAACAACACCGGGGAATTCAATATTACCGGTCGCGTAGTCAACGTTTCCTTCTATTTCCAAGTATTCACTTACTTCAACGACACCTTTTTCTGGATCTACTTTCAGTATACCATCCGAAGTAGCTATTATGTGAGCCCCATCTTCGCTCAGTGCGACGTTTTTTCCCAGTACAACTTTTGCTTCATTGCCAGGCTTTGCTGGAACAGGTTCGCCGTACACATTTCTTCCAGGAACGCCTTCAGTAGGCGGATAAACGGTTGCTATTTTTTGACCCTTTTTGACGATGATTCTTTTTTGGACGGGGAATTCCCTGAAGTCAACACGGTTACCAGATGTGGTAAATGAAGGCTTGTGTTGAAAAACTTCGAATACAATTCTGCCGTCTTCTCCATTTTTTGGTTCATCGCCTTTTGCAAATAGAATTGGTGTATTTTCAACTGGATTTTCACACAGGTGTTTGAGTGCAGCAATGTCAATGTTGTGCACTATCTTGGCATTTCTTATTTCTTCCATCAATTTTTCGAGAGTGACCTGTTCTCCGGGCAGTATGTTCGATATTTTGATATATGCCTCCATCTTGTCCGGTGTTGTGGAGATGTTTACAACCAT	Derived by automated computational analysis using gene prediction method: Protein Homology.	2423.NA23_0208720	0.0	897.0	COG1315@1|root,COG1315@2|Bacteria,2GC4H@200918|Thermotogae	200918|Thermotogae	L	PALM domain HD hydrolase domain and	-	-	-	ko:K09749	-	-	-	-	ko00000	-	-	-	FapA	L	#ffff00	[L] Replication, recombination and repair				Coil	Coil	-																			PTHR38032	POLYMERASE-RELATED	2.8E-100	PF20250, PF03961	Flagellar Assembly Protein A N-terminal region, Flagellar Assembly Protein A beta solenoid domain	2.6E-42, 2.2E-66
NA23_RS07910	0.249291	7.56114	0.624958	0.91654	214.612	195.005	199.297	147.589	188.748	175.889					NA23_07890	+	WP_033192144.1	C40 family peptidase	1665636	1666178	180	20805.3	8.37532	MRRTYILTKLALFIVILLIFTSLSLASPTRELSKTEIDKMFSELKRLQGLPYVWGGIDSTGMDCSGLVLYLLKLLGHERFIYQGFLVYDVTADNLYKYNTKPISDLKDLKKGDLIFIDTNEDTVYDHVMIFEKIDGYGNIWVWDAAEMPDGIHQNKVDRRPISLLSLRKYVFGRIVVLNK	ATGCGCAGAACGTACATTCTGACTAAGCTCGCACTATTCATCGTCATTTTGTTAATTTTCACATCTTTGAGTTTAGCTTCTCCAACACGTGAGTTATCAAAAACAGAGATAGATAAAATGTTTTCCGAATTGAAGAGATTGCAAGGTCTTCCTTACGTTTGGGGAGGAATCGATAGCACCGGAATGGACTGTAGTGGATTGGTTCTGTATTTGCTTAAGCTCCTTGGTCACGAAAGGTTTATATACCAAGGCTTTCTTGTGTACGACGTGACAGCAGATAATCTATATAAGTACAACACCAAACCTATCTCTGATTTGAAAGACTTAAAGAAAGGAGATCTAATCTTCATTGACACAAACGAAGATACCGTTTACGACCACGTGATGATCTTCGAAAAAATCGATGGTTATGGAAATATATGGGTCTGGGATGCCGCAGAGATGCCGGATGGGATACATCAAAATAAGGTAGACAGAAGACCGATATCCCTGCTTTCCCTCAGAAAATACGTATTCGGCAGGATCGTTGTCTTGAACAAGTAA	ATGCGCAGAACGTACATTCTGACTAAGCTCGCACTATTCATCGTCATTTTGTTAATTTTCACATCTTTGAGTTTAGCTTCTCCAACACGTGAGTTATCAAAAACAGAGATAGATAAAATGTTTTCCGAATTGAAGAGATTGCAAGGTCTTCCTTACGTTTGGGGAGGAATCGATAGCACCGGAATGGACTGTAGTGGATTGGTTCTGTATTTGCTTAAGCTCCTTGGTCACGAAAGGTTTATATACCAAGGCTTTCTTGTGTACGACGTGACAGCAGATAATCTATATAAGTACAACACCAAACCTATCTCTGATTTGAAAGACTTAAAGAAAGGAGATCTAATCTTCATTGACACAAACGAAGATACCGTTTACGACCACGTGATGATCTTCGAAAAAATCGATGGTTATGGAAATATATGGGTCTGGGATGCCGCAGAGATGCCGGATGGGATACATCAAAATAAGGTAGACAGAAGACCGATATCCCTGCTTTCCCTCAGAAAATACGTATTCGGCAGGATCGTTGTCTTGAACAAGTAA	TTACTTGTTCAAGACAACGATCCTGCCGAATACGTATTTTCTGAGGGAAAGCAGGGATATCGGTCTTCTGTCTACCTTATTTTGATGTATCCCATCCGGCATCTCTGCGGCATCCCAGACCCATATATTTCCATAACCATCGATTTTTTCGAAGATCATCACGTGGTCGTAAACGGTATCTTCGTTTGTGTCAATGAAGATTAGATCTCCTTTCTTTAAGTCTTTCAAATCAGAGATAGGTTTGGTGTTGTACTTATATAGATTATCTGCTGTCACGTCGTACACAAGAAAGCCTTGGTATATAAACCTTTCGTGACCAAGGAGCTTAAGCAAATACAGAACCAATCCACTACAGTCCATTCCGGTGCTATCGATTCCTCCCCAAACGTAAGGAAGACCTTGCAATCTCTTCAATTCGGAAAACATTTTATCTATCTCTGTTTTTGATAACTCACGTGTTGGAGAAGCTAAACTCAAAGATGTGAAAATTAACAAAATGACGATGAATAGTGCGAGCTTAGTCAGAATGTACGTTCTGCGCAT	Derived by automated computational analysis using gene prediction method: Protein Homology.	2423.NA23_0208985	3.83e-127	361.0	COG0791@1|root,COG0791@2|Bacteria,2GE9Y@200918|Thermotogae	200918|Thermotogae	M	NlpC/P60 family	-	-	-	-	-	-	-	-	-	-	-	-	NLPC_P60	M	#9ec928	[M] Cell wall/membrane/envelope biogenesis							SignalP-TM	SignalP-TM	-				G3DSA:3.90.1720.10	endopeptidase domain like (from Nostoc punctiforme)	7.0E-19										PTHR47053	MUREIN DD-ENDOPEPTIDASE MEPH-RELATED	4.8E-13	PF00877	NlpC/P60 family	7.4E-12	SIGNAL_PEPTIDE, SIGNAL_PEPTIDE_C_REGION, NON_CYTOPLASMIC_DOMAIN, SIGNAL_PEPTIDE_H_REGION, SIGNAL_PEPTIDE_N_REGION	Signal peptide region, C-terminal region of a signal peptide., Region of a membrane-bound protein predicted to be outside the membrane, in the extracellular region., Hydrophobic region of a signal peptide., N-terminal region of a signal peptide.	-, -, -, -, -										PS51935	NlpC/P60 domain profile.	11.689129							SSF54001	Cysteine proteinases	1.83E-18
NA23_RS05230	0.248049	6.53607	0.695241	0.929578	146.507	89.417	59.8719	105.949	76.6321	66.4302					NA23_05230	-	WP_033191771.1	DUF5693 family protein	1125644	1126912	422	49062.8	9.73136	MKLPLFPRNEKYINIVLTVFALLVSVLVLLRIPNDKNNLTVSVFFTDDPSILFYTGHEKINDDVRLVIPLEGVEEKPEEFYKKIGERYVGIMEFYGDPNFVRAFYKITGYKKIVKVHYVKPKELPRYDSFSLFKRLWRAVVERSIEVIVLPRSKVVDEALKSFKDFFQVSSEVPSPDNTSWNSKVFGVLLGIYVGLQAPFSILAFAFFNNYWLFVSVMSILGTLAAYFASNNKFTKVANIFVLGLLTNFSLYSYEYLNDLEVYRGVKISLVTLPLIVGLLIFRNMYQKHSIKRWHVITAGVLGAVAITYMLMRSGNYGYVLDFEEKIRLTLENIFIIRPRFKELFFLPMFFIANDVENEFISGVLTFFGTFGFISIFNSFCHVKTPIYTVFYREITTVLVTLVIYLLFSVMRSLWLVWTNKK	TTGAAGCTTCCCCTCTTTCCGAGGAACGAGAAATATATCAACATAGTTCTCACCGTTTTCGCACTCTTGGTTTCAGTTCTCGTACTTCTTAGAATACCAAACGATAAGAATAATTTGACTGTTTCCGTTTTTTTCACCGATGATCCTTCGATACTGTTTTACACAGGTCATGAGAAGATTAACGACGATGTGAGACTCGTGATACCTTTGGAAGGGGTCGAAGAAAAACCTGAAGAATTTTACAAAAAGATAGGCGAACGGTATGTTGGAATAATGGAGTTTTATGGAGACCCCAATTTTGTCCGAGCTTTCTACAAGATTACTGGTTACAAGAAAATAGTGAAAGTACATTATGTGAAACCGAAAGAGTTACCAAGATACGATTCGTTCTCGCTTTTCAAACGTCTCTGGCGTGCGGTGGTGGAAAGAAGTATTGAGGTCATAGTCTTACCAAGATCGAAAGTTGTTGACGAGGCATTAAAATCGTTCAAAGACTTTTTCCAGGTTTCCTCGGAAGTTCCTAGTCCGGATAATACCAGTTGGAATTCGAAAGTCTTCGGAGTGTTGCTTGGAATCTACGTTGGCTTACAAGCACCGTTCAGTATACTTGCTTTTGCCTTTTTCAACAATTACTGGTTGTTTGTTTCCGTTATGAGCATTTTAGGTACATTGGCCGCGTACTTTGCATCCAACAACAAGTTCACGAAGGTTGCTAATATTTTCGTATTAGGACTGCTCACCAACTTTTCACTATATTCGTACGAATATTTGAACGATTTGGAAGTCTATCGGGGGGTTAAAATCTCTTTAGTCACTTTGCCGCTAATCGTTGGTCTTCTCATATTTAGAAACATGTACCAGAAACATAGTATAAAACGATGGCATGTTATAACAGCGGGCGTACTTGGCGCAGTGGCTATAACCTATATGCTTATGCGTAGTGGGAATTACGGATACGTGCTTGATTTCGAAGAAAAAATAAGATTAACTCTTGAAAACATATTTATTATACGACCAAGGTTCAAGGAACTTTTCTTCCTACCGATGTTTTTTATTGCAAACGATGTTGAGAATGAATTCATAAGCGGAGTTTTAACATTTTTCGGTACATTTGGGTTTATATCGATATTCAATTCGTTCTGTCATGTTAAAACGCCCATATACACTGTGTTTTACAGGGAAATTACAACTGTGCTTGTTACTTTGGTCATATATCTGCTTTTCTCTGTAATGAGAAGTCTTTGGCTTGTTTGGACAAACAAGAAATGA	TCATTTCTTGTTTGTCCAAACAAGCCAAAGACTTCTCATTACAGAGAAAAGCAGATATATGACCAAAGTAACAAGCACAGTTGTAATTTCCCTGTAAAACACAGTGTATATGGGCGTTTTAACATGACAGAACGAATTGAATATCGATATAAACCCAAATGTACCGAAAAATGTTAAAACTCCGCTTATGAATTCATTCTCAACATCGTTTGCAATAAAAAACATCGGTAGGAAGAAAAGTTCCTTGAACCTTGGTCGTATAATAAATATGTTTTCAAGAGTTAATCTTATTTTTTCTTCGAAATCAAGCACGTATCCGTAATTCCCACTACGCATAAGCATATAGGTTATAGCCACTGCGCCAAGTACGCCCGCTGTTATAACATGCCATCGTTTTATACTATGTTTCTGGTACATGTTTCTAAATATGAGAAGACCAACGATTAGCGGCAAAGTGACTAAAGAGATTTTAACCCCCCGATAGACTTCCAAATCGTTCAAATATTCGTACGAATATAGTGAAAAGTTGGTGAGCAGTCCTAATACGAAAATATTAGCAACCTTCGTGAACTTGTTGTTGGATGCAAAGTACGCGGCCAATGTACCTAAAATGCTCATAACGGAAACAAACAACCAGTAATTGTTGAAAAAGGCAAAAGCAAGTATACTGAACGGTGCTTGTAAGCCAACGTAGATTCCAAGCAACACTCCGAAGACTTTCGAATTCCAACTGGTATTATCCGGACTAGGAACTTCCGAGGAAACCTGGAAAAAGTCTTTGAACGATTTTAATGCCTCGTCAACAACTTTCGATCTTGGTAAGACTATGACCTCAATACTTCTTTCCACCACCGCACGCCAGAGACGTTTGAAAAGCGAGAACGAATCGTATCTTGGTAACTCTTTCGGTTTCACATAATGTACTTTCACTATTTTCTTGTAACCAGTAATCTTGTAGAAAGCTCGGACAAAATTGGGGTCTCCATAAAACTCCATTATTCCAACATACCGTTCGCCTATCTTTTTGTAAAATTCTTCAGGTTTTTCTTCGACCCCTTCCAAAGGTATCACGAGTCTCACATCGTCGTTAATCTTCTCATGACCTGTGTAAAACAGTATCGAAGGATCATCGGTGAAAAAAACGGAAACAGTCAAATTATTCTTATCGTTTGGTATTCTAAGAAGTACGAGAACTGAAACCAAGAGTGCGAAAACGGTGAGAACTATGTTGATATATTTCTCGTTCCTCGGAAAGAGGGGAAGCTTCAA	TTGAAGCTTCCCCTCTTTCCGAGGAACGAGAAATATATCAACATAGTTCTCACCGTTTTCGCACTCTTGGTTTCAGTTCTCGTACTTCTTAGAATACCAAACGATAAGAATAATTTGACTGTTTCCGTTTTTTTCACCGATGATCCTTCGATACTGTTTTACACAGGTCATGAGAAGATTAACGACGATGTGAGACTCGTGATACCTTTGGAAGGGGTCGAAGAAAAACCTGAAGAATTTTACAAAAAGATAGGCGAACGGTATGTTGGAATAATGGAGTTTTATGGAGACCCCAATTTTGTCCGAGCTTTCTACAAGATTACTGGTTACAAGAAAATAGTGAAAGTACATTATGTGAAACCGAAAGAGTTACCAAGATACGATTCGTTCTCGCTTTTCAAACGTCTCTGGCGTGCGGTGGTGGAAAGAAGTATTGAGGTCATAGTCTTACCAAGATCGAAAGTTGTTGACGAGGCATTAAAATCGTTCAAAGACTTTTTCCAGGTTTCCTCGGAAGTTCCTAGTCCGGATAATACCAGTTGGAATTCGAAAGTCTTCGGAGTGTTGCTTGGAATCTACGTTGGCTTACAAGCACCGTTCAGTATACTTGCTTTTGCCTTTTTCAACAATTACTGGTTGTTTGTTTCCGTTATGAGCATTTTAGGTACATTGGCCGCGTACTTTGCATCCAACAACAAGTTCACGAAGGTTGCTAATATTTTCGTATTAGGACTGCTCACCAACTTTTCACTATATTCGTACGAATATTTGAACGATTTGGAAGTCTATCGGGGGGTTAAAATCTCTTTAGTCACTTTGCCGCTAATCGTTGGTCTTCTCATATTTAGAAACATGTACCAGAAACATAGTATAAAACGATGGCATGTTATAACAGCGGGCGTACTTGGCGCAGTGGCTATAACCTATATGCTTATGCGTAGTGGGAATTACGGATACGTGCTTGATTTCGAAGAAAAAATAAGATTAACTCTTGAAAACATATTTATTATACGACCAAGGTTCAAGGAACTTTTCTTCCTACCGATGTTTTTTATTGCAAACGATGTTGAGAATGAATTCATAAGCGGAGTTTTAACATTTTTCGGTACATTTGGGTTTATATCGATATTCAATTCGTTCTGTCATGTTAAAACGCCCATATACACTGTGTTTTACAGGGAAATTACAACTGTGCTTGTTACTTTGGTCATATATCTGCTTTTCTCTGTAATGAGAAGTCTTTGGCTTGTTTGGACAAACAAGAAATGA	Derived by automated computational analysis using gene prediction method: Protein Homology.	2423.NA23_0206315	4.36e-302	824.0	2BJJI@1|root,32DWN@2|Bacteria,2GD7C@200918|Thermotogae	200918|Thermotogae	-	-	-	-	-	-	-	-	-	-	-	-	-	-	-	-																														PF18949	Family of unknown function (DUF5693)	2.1E-29	CYTOPLASMIC_DOMAIN, NON_CYTOPLASMIC_DOMAIN, CYTOPLASMIC_DOMAIN, CYTOPLASMIC_DOMAIN, TRANSMEMBRANE, CYTOPLASMIC_DOMAIN, TRANSMEMBRANE, NON_CYTOPLASMIC_DOMAIN, NON_CYTOPLASMIC_DOMAIN, TRANSMEMBRANE, TRANSMEMBRANE, NON_CYTOPLASMIC_DOMAIN, TRANSMEMBRANE, TRANSMEMBRANE, NON_CYTOPLASMIC_DOMAIN, TRANSMEMBRANE, TRANSMEMBRANE	Region of a membrane-bound protein predicted to be outside the membrane, in the cytoplasm., Region of a membrane-bound protein predicted to be outside the membrane, in the extracellular region., Region of a membrane-bound protein predicted to be outside the membrane, in the cytoplasm., Region of a membrane-bound protein predicted to be outside the membrane, in the cytoplasm., Region of a membrane-bound protein predicted to be embedded in the membrane., Region of a membrane-bound protein predicted to be outside the membrane, in the cytoplasm., Region of a membrane-bound protein predicted to be embedded in the membrane., Region of a membrane-bound protein predicted to be outside the membrane, in the extracellular region., Region of a membrane-bound protein predicted to be outside the membrane, in the extracellular region., Region of a membrane-bound protein predicted to be embedded in the membrane., Region of a membrane-bound protein predicted to be embedded in the membrane., Region of a membrane-bound protein predicted to be outside the membrane, in the extracellular region., Region of a membrane-bound protein predicted to be embedded in the membrane., Region of a membrane-bound protein predicted to be embedded in the membrane., Region of a membrane-bound protein predicted to be outside the membrane, in the extracellular region., Region of a membrane-bound protein predicted to be embedded in the membrane., Region of a membrane-bound protein predicted to be embedded in the membrane.	-, -, -, -, -, -, -, -, -, -, -, -, -, -, -, -, -
NA23_RS01455	0.247779	8.14197	0.622442	0.91654	292.261	317.279	303.997	316.491	268.37	184.453					NA23_01455	-	WP_052107102.1	ABC transporter ATP-binding protein	313041	313775	244	26545.9	7.68151	MDLKNVGQGELVEAIVKAENLSKIYGSGSSKVVALDSVNLEIKKGEIVAILGPSGSGKTTLLNLLAGLDIPTSGTIVIDGQEITKMSEEEKAKFRAKSMGFIFQFFNLIPVLTAVENAELPLLLNKVPVADARKRALELLELMGISHRKDAYPSQLSGGEQQRVSIARALATKPKIIWADEPTGALDVKNGEQIKKLIIELNREFGTTFVIVTHDQNVAQIANRIMRMENGRIVEVIENTTKGI	ATGGATTTAAAAAATGTCGGCCAGGGGGAGCTCGTGGAAGCTATAGTGAAAGCGGAGAATCTTTCCAAGATTTACGGTTCTGGTAGTTCAAAGGTTGTTGCGCTCGATTCTGTGAACCTGGAGATAAAAAAGGGAGAAATTGTTGCGATTTTAGGTCCCTCCGGTTCGGGAAAAACTACTTTGTTGAACTTGTTGGCAGGGCTCGATATTCCCACATCAGGGACGATAGTCATTGACGGCCAGGAGATAACCAAGATGTCCGAAGAAGAAAAGGCAAAATTCAGGGCAAAGAGTATGGGATTCATATTCCAATTCTTCAATCTGATCCCGGTACTAACCGCTGTAGAGAACGCAGAATTACCACTTCTCTTAAACAAGGTTCCCGTTGCAGACGCAAGAAAGAGGGCCTTAGAGTTGCTCGAATTGATGGGAATCTCCCATAGAAAAGATGCATACCCTTCACAGTTATCTGGTGGAGAACAACAAAGGGTCTCAATTGCTCGTGCGCTCGCTACAAAACCAAAGATCATATGGGCGGACGAACCAACAGGTGCACTCGATGTGAAAAACGGCGAGCAGATAAAGAAGCTAATAATCGAGCTTAATAGAGAGTTTGGAACGACATTCGTTATAGTAACACATGACCAAAATGTTGCTCAGATAGCAAACAGGATAATGAGAATGGAAAACGGTAGGATTGTAGAGGTCATAGAGAATACCACAAAAGGCATTTGA	TCAAATGCCTTTTGTGGTATTCTCTATGACCTCTACAATCCTACCGTTTTCCATTCTCATTATCCTGTTTGCTATCTGAGCAACATTTTGGTCATGTGTTACTATAACGAATGTCGTTCCAAACTCTCTATTAAGCTCGATTATTAGCTTCTTTATCTGCTCGCCGTTTTTCACATCGAGTGCACCTGTTGGTTCGTCCGCCCATATGATCTTTGGTTTTGTAGCGAGCGCACGAGCAATTGAGACCCTTTGTTGTTCTCCACCAGATAACTGTGAAGGGTATGCATCTTTTCTATGGGAGATTCCCATCAATTCGAGCAACTCTAAGGCCCTCTTTCTTGCGTCTGCAACGGGAACCTTGTTTAAGAGAAGTGGTAATTCTGCGTTCTCTACAGCGGTTAGTACCGGGATCAGATTGAAGAATTGGAATATGAATCCCATACTCTTTGCCCTGAATTTTGCCTTTTCTTCTTCGGACATCTTGGTTATCTCCTGGCCGTCAATGACTATCGTCCCTGATGTGGGAATATCGAGCCCTGCCAACAAGTTCAACAAAGTAGTTTTTCCCGAACCGGAGGGACCTAAAATCGCAACAATTTCTCCCTTTTTTATCTCCAGGTTCACAGAATCGAGCGCAACAACCTTTGAACTACCAGAACCGTAAATCTTGGAAAGATTCTCCGCTTTCACTATAGCTTCCACGAGCTCCCCCTGGCCGACATTTTTTAAATCCAT	ATGGATTTAAAAAATGTCGGCCAGGGGGAGCTCGTGGAAGCTATAGTGAAAGCGGAGAATCTTTCCAAGATTTACGGTTCTGGTAGTTCAAAGGTTGTTGCGCTCGATTCTGTGAACCTGGAGATAAAAAAGGGAGAAATTGTTGCGATTTTAGGTCCCTCCGGTTCGGGAAAAACTACTTTGTTGAACTTGTTGGCAGGGCTCGATATTCCCACATCAGGGACGATAGTCATTGACGGCCAGGAGATAACCAAGATGTCCGAAGAAGAAAAGGCAAAATTCAGGGCAAAGAGTATGGGATTCATATTCCAATTCTTCAATCTGATCCCGGTACTAACCGCTGTAGAGAACGCAGAATTACCACTTCTCTTAAACAAGGTTCCCGTTGCAGACGCAAGAAAGAGGGCCTTAGAGTTGCTCGAATTGATGGGAATCTCCCATAGAAAAGATGCATACCCTTCACAGTTATCTGGTGGAGAACAACAAAGGGTCTCAATTGCTCGTGCGCTCGCTACAAAACCAAAGATCATATGGGCGGACGAACCAACAGGTGCACTCGATGTGAAAAACGGCGAGCAGATAAAGAAGCTAATAATCGAGCTTAATAGAGAGTTTGGAACGACATTCGTTATAGTAACACATGACCAAAATGTTGCTCAGATAGCAAACAGGATAATGAGAATGGAAAACGGTAGGATTGTAGAGGTCATAGAGAATACCACAAAAGGCATTTGA	Derived by automated computational analysis using gene prediction method: Protein Homology.	2423.NA23_0203550	5.71e-155	436.0	COG1136@1|root,COG1136@2|Bacteria,2GCNW@200918|Thermotogae	200918|Thermotogae	V	ABC transporter	-	-	-	ko:K02003	-	M00258	-	-	ko00000,ko00002,ko02000	3.A.1	-	-	ABC_tran	V	#ff008a	[V] Defense mechanisms	cd03255	ABC_MJ0796_LolCDE_FtsE	6.85676E-124							G3DSA:3.40.50.300:FF:000032	Export ABC transporter ATP-binding protein	8.8E-88	G3DSA:3.40.50.300	-	4.1E-75										PTHR24220	IMPORT ATP-BINDING PROTEIN	4.9E-78	PF00005	ABC transporter	6.9E-37										PS00211	ABC transporters family signature.	-	PS50893	ATP-binding cassette, ABC transporter-type domain profile.	26.917519				SM00382	AAA_5	1.4E-17	SSF52540	P-loop containing nucleoside triphosphate hydrolases	1.33E-77
NA23_RS04830	0.247648	7.09395	0.662412	0.92077	157.642	119.353	161.455	179.596	100.648	88.9896					NA23_04830	-	WP_052107246.1	alanyl-tRNA editing protein	1038899	1040026	375	42664.8	5.30777	MKIQSLYKGNKVEIIKVEKKSGRYYAYAYLSPFYPDGKGGQLGDRGKIGGIDVLGVTEKDGYTVHELATEIEPGTYDVEIDQIRRRDIAQQHTAQHILSAAFIEVAEVETVSFRMGEEYSTIDLDIPFIEPEVIEEAEDLSNRIIQFCVNVEEIITDVEGVKAFELRKPLSDKVKGEVRLIKIPNLDVSACGGFHVDNTGEIGVIKVIDMEKVKGNLTRMYFVSGQRALKYFKKYNNVLKNLSRQLTASVDELNLRVEKLLNELKEKSSLLSKISQEYAEVLKKAVENKEFVYLEGYTEVGNFLSKSIEDEFLVFYDGSKYIVASKKYDVREFVKKLIEKYGGKGGGKQEFAQYLPEKRVSLSELEVVFQETYKK	TTGAAGATACAATCATTGTATAAAGGTAATAAAGTAGAAATTATTAAAGTGGAGAAGAAAAGTGGGAGATATTATGCATACGCTTACTTATCGCCTTTTTATCCTGATGGCAAAGGTGGTCAGCTTGGAGATAGGGGAAAAATTGGAGGTATCGATGTATTAGGTGTAACTGAAAAAGACGGATATACTGTTCACGAACTTGCAACTGAAATTGAACCTGGAACGTACGACGTAGAAATTGACCAAATACGCAGAAGGGATATAGCACAGCAGCACACCGCCCAGCACATCCTATCAGCAGCTTTTATCGAAGTTGCAGAAGTGGAAACTGTTAGCTTTCGTATGGGGGAAGAGTACTCAACTATAGATTTGGACATACCGTTCATAGAACCTGAGGTTATTGAAGAAGCGGAAGATTTATCAAACAGAATAATCCAATTCTGCGTGAACGTTGAAGAAATAATAACAGACGTTGAAGGTGTTAAGGCATTTGAGCTGCGAAAACCGTTAAGCGACAAAGTAAAAGGCGAGGTAAGATTAATAAAGATACCTAATTTGGATGTCTCAGCTTGCGGAGGTTTCCATGTTGATAACACTGGTGAGATAGGTGTTATAAAAGTTATAGATATGGAAAAAGTGAAAGGGAACCTTACAAGAATGTACTTTGTTTCGGGCCAAAGGGCTCTGAAGTACTTTAAAAAGTATAACAACGTGCTAAAAAATCTCTCAAGACAGCTCACTGCTTCTGTCGATGAGTTGAACTTACGCGTTGAGAAATTGCTTAATGAACTTAAAGAAAAAAGTTCCTTGCTCTCAAAAATTTCTCAAGAGTATGCTGAAGTATTGAAGAAAGCTGTAGAGAACAAAGAATTTGTTTACTTAGAAGGTTACACCGAAGTTGGAAACTTTCTCTCAAAAAGTATTGAAGATGAGTTCTTAGTTTTCTACGACGGTAGTAAGTACATCGTTGCTTCTAAGAAGTACGATGTAAGAGAATTTGTTAAAAAGCTCATCGAAAAGTACGGTGGCAAAGGCGGAGGGAAACAGGAATTCGCACAGTATTTACCTGAAAAAAGAGTTTCACTAAGTGAACTTGAAGTAGTGTTCCAAGAAACGTACAAAAAGTAA	TTACTTTTTGTACGTTTCTTGGAACACTACTTCAAGTTCACTTAGTGAAACTCTTTTTTCAGGTAAATACTGTGCGAATTCCTGTTTCCCTCCGCCTTTGCCACCGTACTTTTCGATGAGCTTTTTAACAAATTCTCTTACATCGTACTTCTTAGAAGCAACGATGTACTTACTACCGTCGTAGAAAACTAAGAACTCATCTTCAATACTTTTTGAGAGAAAGTTTCCAACTTCGGTGTAACCTTCTAAGTAAACAAATTCTTTGTTCTCTACAGCTTTCTTCAATACTTCAGCATACTCTTGAGAAATTTTTGAGAGCAAGGAACTTTTTTCTTTAAGTTCATTAAGCAATTTCTCAACGCGTAAGTTCAACTCATCGACAGAAGCAGTGAGCTGTCTTGAGAGATTTTTTAGCACGTTGTTATACTTTTTAAAGTACTTCAGAGCCCTTTGGCCCGAAACAAAGTACATTCTTGTAAGGTTCCCTTTCACTTTTTCCATATCTATAACTTTTATAACACCTATCTCACCAGTGTTATCAACATGGAAACCTCCGCAAGCTGAGACATCCAAATTAGGTATCTTTATTAATCTTACCTCGCCTTTTACTTTGTCGCTTAACGGTTTTCGCAGCTCAAATGCCTTAACACCTTCAACGTCTGTTATTATTTCTTCAACGTTCACGCAGAATTGGATTATTCTGTTTGATAAATCTTCCGCTTCTTCAATAACCTCAGGTTCTATGAACGGTATGTCCAAATCTATAGTTGAGTACTCTTCCCCCATACGAAAGCTAACAGTTTCCACTTCTGCAACTTCGATAAAAGCTGCTGATAGGATGTGCTGGGCGGTGTGCTGCTGTGCTATATCCCTTCTGCGTATTTGGTCAATTTCTACGTCGTACGTTCCAGGTTCAATTTCAGTTGCAAGTTCGTGAACAGTATATCCGTCTTTTTCAGTTACACCTAATACATCGATACCTCCAATTTTTCCCCTATCTCCAAGCTGACCACCTTTGCCATCAGGATAAAAAGGCGATAAGTAAGCGTATGCATAATATCTCCCACTTTTCTTCTCCACTTTAATAATTTCTACTTTATTACCTTTATACAATGATTGTATCTTCAA	TTGAAGATACAATCATTGTATAAAGGTAATAAAGTAGAAATTATTAAAGTGGAGAAGAAAAGTGGGAGATATTATGCATACGCTTACTTATCGCCTTTTTATCCTGATGGCAAAGGTGGTCAGCTTGGAGATAGGGGAAAAATTGGAGGTATCGATGTATTAGGTGTAACTGAAAAAGACGGATATACTGTTCACGAACTTGCAACTGAAATTGAACCTGGAACGTACGACGTAGAAATTGACCAAATACGCAGAAGGGATATAGCACAGCAGCACACCGCCCAGCACATCCTATCAGCAGCTTTTATCGAAGTTGCAGAAGTGGAAACTGTTAGCTTTCGTATGGGGGAAGAGTACTCAACTATAGATTTGGACATACCGTTCATAGAACCTGAGGTTATTGAAGAAGCGGAAGATTTATCAAACAGAATAATCCAATTCTGCGTGAACGTTGAAGAAATAATAACAGACGTTGAAGGTGTTAAGGCATTTGAGCTGCGAAAACCGTTAAGCGACAAAGTAAAAGGCGAGGTAAGATTAATAAAGATACCTAATTTGGATGTCTCAGCTTGCGGAGGTTTCCATGTTGATAACACTGGTGAGATAGGTGTTATAAAAGTTATAGATATGGAAAAAGTGAAAGGGAACCTTACAAGAATGTACTTTGTTTCGGGCCAAAGGGCTCTGAAGTACTTTAAAAAGTATAACAACGTGCTAAAAAATCTCTCAAGACAGCTCACTGCTTCTGTCGATGAGTTGAACTTACGCGTTGAGAAATTGCTTAATGAACTTAAAGAAAAAAGTTCCTTGCTCTCAAAAATTTCTCAAGAGTATGCTGAAGTATTGAAGAAAGCTGTAGAGAACAAAGAATTTGTTTACTTAGAAGGTTACACCGAAGTTGGAAACTTTCTCTCAAAAAGTATTGAAGATGAGTTCTTAGTTTTCTACGACGGTAGTAAGTACATCGTTGCTTCTAAGAAGTACGATGTAAGAGAATTTGTTAAAAAGCTCATCGAAAAGTACGGTGGCAAAGGCGGAGGGAAACAGGAATTCGCACAGTATTTACCTGAAAAAAGAGTTTCACTAAGTGAACTTGAAGTAGTGTTCCAAGAAACGTACAAAAAGTAA	Derived by automated computational analysis using gene prediction method: Protein Homology.	2423.NA23_0200195	6.21e-261	716.0	COG2872@1|root,COG2872@2|Bacteria,2GCF0@200918|Thermotogae	200918|Thermotogae	S	Threonyl alanyl tRNA synthetase SAD	-	-	6.1.1.7	ko:K01872	ko00970,map00970	M00359,M00360	R03038	RC00055,RC00523	ko00000,ko00001,ko00002,ko01000,ko01007,ko03016	-	-	-	tRNA_SAD	S	#d6aadf	[S] Function unknown				Coil	Coil	-							G3DSA:2.40.30.130, G3DSA:3.10.310.40, G3DSA:3.30.980.10	-, -, -	2.6E-10, 1.2E-5, 5.1E-37										PTHR43462	ALANYL-TRNA EDITING PROTEIN	5.9E-36	PF07973	Threonyl and Alanyl tRNA synthetase second additional domain	8.0E-10													PS50860	Alanyl-transfer RNA synthetases family profile.	14.735331				SM00863	tRNA_SAD_4	1.3E-12	SSF50447, SSF55186	Translation proteins, ThrRS/AlaRS common domain	4.24E-6, 3.27E-31
NA23_RS10340	0.247229	8.03578	0.651284	0.918122	151.555	310.258	386.289	147.158	286.495	280.824			ftsY		NA23_10325	+	WP_033191591.1	signal recognition particle-docking protein FtsY	2209962	2210882	306	33221.5	5.73268	MGFFDKLKEGLKKSRDAFFNKIGQILKTKKFDKETRDEIEELLISADVGVEATEYILDRLEEMKPEDAFGALKEILIEILSKDNRLNIPNEKPFVISMVGVNGSGKTTTCGKLAYMFKSEGKQVVLGACDTFRAAAIDQLKIWSERSGATFIAHMEGADAGAVAFDAVNHAISKGKDVVILDTAGRLHNKKHLMDELQKVHRVVQKLIPSAPHEVLLVMDAVTGQNGLQQAKIFKEVVNVTGIVLTKLDGTAKGGIAIAIAKELGIPIKFIGVGEGIEDLKPFDAKDFVEALLAGDEVNESTATAV	ATGGGATTCTTTGATAAACTAAAGGAAGGACTCAAAAAAAGTAGAGACGCATTTTTTAACAAAATCGGTCAGATACTAAAAACTAAGAAATTTGACAAAGAGACTCGGGACGAGATCGAAGAGCTACTAATTTCTGCCGATGTTGGAGTTGAAGCTACCGAATATATCCTTGACAGACTCGAAGAGATGAAACCAGAAGATGCGTTTGGAGCCTTGAAAGAGATTTTAATTGAGATTCTTTCGAAGGATAATAGACTGAACATTCCGAATGAGAAGCCTTTTGTAATCAGCATGGTTGGGGTGAACGGTTCTGGAAAGACAACAACGTGCGGGAAGCTGGCGTACATGTTTAAGAGCGAGGGAAAGCAAGTAGTTCTTGGCGCATGCGATACATTCAGAGCGGCCGCAATAGACCAACTGAAAATTTGGTCAGAGAGAAGTGGGGCTACGTTTATCGCACATATGGAGGGAGCGGATGCTGGAGCTGTAGCCTTTGATGCTGTGAACCATGCCATTTCCAAGGGGAAAGACGTTGTTATTCTGGATACAGCTGGCAGACTACACAACAAAAAACACCTTATGGACGAACTCCAGAAAGTGCACAGGGTCGTCCAAAAACTCATACCATCTGCACCTCACGAAGTGCTTTTGGTCATGGACGCTGTGACGGGTCAGAATGGTTTGCAGCAAGCGAAAATTTTCAAGGAAGTTGTTAATGTAACAGGCATAGTGCTTACAAAACTTGATGGAACTGCGAAAGGTGGAATTGCAATTGCCATTGCAAAAGAGCTTGGCATACCAATTAAATTCATAGGCGTGGGAGAAGGAATAGAAGATTTGAAACCGTTCGATGCCAAAGACTTCGTGGAAGCCTTATTGGCAGGAGATGAAGTTAATGAGTCAACCGCCACTGCTGTATGA	ATGGGATTCTTTGATAAACTAAAGGAAGGACTCAAAAAAAGTAGAGACGCATTTTTTAACAAAATCGGTCAGATACTAAAAACTAAGAAATTTGACAAAGAGACTCGGGACGAGATCGAAGAGCTACTAATTTCTGCCGATGTTGGAGTTGAAGCTACCGAATATATCCTTGACAGACTCGAAGAGATGAAACCAGAAGATGCGTTTGGAGCCTTGAAAGAGATTTTAATTGAGATTCTTTCGAAGGATAATAGACTGAACATTCCGAATGAGAAGCCTTTTGTAATCAGCATGGTTGGGGTGAACGGTTCTGGAAAGACAACAACGTGCGGGAAGCTGGCGTACATGTTTAAGAGCGAGGGAAAGCAAGTAGTTCTTGGCGCATGCGATACATTCAGAGCGGCCGCAATAGACCAACTGAAAATTTGGTCAGAGAGAAGTGGGGCTACGTTTATCGCACATATGGAGGGAGCGGATGCTGGAGCTGTAGCCTTTGATGCTGTGAACCATGCCATTTCCAAGGGGAAAGACGTTGTTATTCTGGATACAGCTGGCAGACTACACAACAAAAAACACCTTATGGACGAACTCCAGAAAGTGCACAGGGTCGTCCAAAAACTCATACCATCTGCACCTCACGAAGTGCTTTTGGTCATGGACGCTGTGACGGGTCAGAATGGTTTGCAGCAAGCGAAAATTTTCAAGGAAGTTGTTAATGTAACAGGCATAGTGCTTACAAAACTTGATGGAACTGCGAAAGGTGGAATTGCAATTGCCATTGCAAAAGAGCTTGGCATACCAATTAAATTCATAGGCGTGGGAGAAGGAATAGAAGATTTGAAACCGTTCGATGCCAAAGACTTCGTGGAAGCCTTATTGGCAGGAGATGAAGTTAATGAGTCAACCGCCACTGCTGTATGA	TCATACAGCAGTGGCGGTTGACTCATTAACTTCATCTCCTGCCAATAAGGCTTCCACGAAGTCTTTGGCATCGAACGGTTTCAAATCTTCTATTCCTTCTCCCACGCCTATGAATTTAATTGGTATGCCAAGCTCTTTTGCAATGGCAATTGCAATTCCACCTTTCGCAGTTCCATCAAGTTTTGTAAGCACTATGCCTGTTACATTAACAACTTCCTTGAAAATTTTCGCTTGCTGCAAACCATTCTGACCCGTCACAGCGTCCATGACCAAAAGCACTTCGTGAGGTGCAGATGGTATGAGTTTTTGGACGACCCTGTGCACTTTCTGGAGTTCGTCCATAAGGTGTTTTTTGTTGTGTAGTCTGCCAGCTGTATCCAGAATAACAACGTCTTTCCCCTTGGAAATGGCATGGTTCACAGCATCAAAGGCTACAGCTCCAGCATCCGCTCCCTCCATATGTGCGATAAACGTAGCCCCACTTCTCTCTGACCAAATTTTCAGTTGGTCTATTGCGGCCGCTCTGAATGTATCGCATGCGCCAAGAACTACTTGCTTTCCCTCGCTCTTAAACATGTACGCCAGCTTCCCGCACGTTGTTGTCTTTCCAGAACCGTTCACCCCAACCATGCTGATTACAAAAGGCTTCTCATTCGGAATGTTCAGTCTATTATCCTTCGAAAGAATCTCAATTAAAATCTCTTTCAAGGCTCCAAACGCATCTTCTGGTTTCATCTCTTCGAGTCTGTCAAGGATATATTCGGTAGCTTCAACTCCAACATCGGCAGAAATTAGTAGCTCTTCGATCTCGTCCCGAGTCTCTTTGTCAAATTTCTTAGTTTTTAGTATCTGACCGATTTTGTTAAAAAATGCGTCTCTACTTTTTTTGAGTCCTTCCTTTAGTTTATCAAAGAATCCCAT	Derived by automated computational analysis using gene prediction method: Protein Homology.	2423.NA23_0205100	4.92e-213	589.0	COG0552@1|root,COG0552@2|Bacteria,2GBXG@200918|Thermotogae	200918|Thermotogae	U	Involved in targeting and insertion of nascent membrane proteins into the cytoplasmic membrane. Acts as a receptor for the complex formed by the signal recognition particle (SRP) and the ribosome-nascent chain (RNC)	ftsY	-	-	ko:K03110	ko02024,ko03060,ko03070,map02024,map03060,map03070	M00335	-	-	ko00000,ko00001,ko00002,ko02044	3.A.5.1,3.A.5.2,3.A.5.7	-	-	SRP54,SRP54_N	U	#33cc99	[U] Intracellular trafficking, secretion, and vesicular transport	cd17874	FtsY	6.6891E-117							G3DSA:3.40.50.300:FF:000053	Signal recognition particle receptor FtsY	3.0E-95	G3DSA:3.40.50.300, G3DSA:1.20.120.140	-, -	1.0E-81, 1.1E-24	MF_00920	Signal recognition particle receptor FtsY [ftsY].	60.715881							PTHR43134	SIGNAL RECOGNITION PARTICLE RECEPTOR SUBUNIT ALPHA	8.7E-94	PF02881, PF00448	SRP54-type protein, helical bundle domain, SRP54-type protein, GTPase domain	7.6E-8, 1.3E-78										PS00300	SRP54-type proteins GTP-binding domain signature.	-							SM00963, SM00382, SM00962	SRP54_N_2, AAA_5, SRP54_3	4.0E-12, 2.2E-9, 3.4E-121	SSF47364, SSF52540	Domain of the SRP/SRP receptor G-proteins, P-loop containing nucleoside triphosphate hydrolases	2.36E-18, 2.24E-53	TIGR00064	ftsY: signal recognition particle-docking protein FtsY	6.4E-103
NA23_RS03780	0.246579	7.79345	0.654	0.918122	169.644	223.507	322.665	101.265	291.258	210.774		2.7.7.65			NA23_03780	-	WP_033191043.1	diguanylate cyclase	811838	815788	1316	152248	5.2602	MEILEYLGDTYWSSDYLVEINGYKKIAKFVDKKLIHNRAEVILRSDLARSISGILVPEDFYFEERERDIFVYDISSYKTINQITQEHVQIIVPQLFSILKTVLHIPKLYIPYIGLDDIIVADDEVRIFLPLIQSLESVHQMSKRWKIFIAPEFYKGESSDKSTIYVFGKLIYELINNSEVKKVVEPMIVEDVSKREFTEEIPFHNVLPSKKILTVRRIVRDEEKELIDFISNPGKKENFIGVIGPQRVGKTTTIENLQNYFRQSGIPFLHVMNASDLIAQTLQISSERIPDSLLTRLTYCLENVCSIDTISVDVVEALSYLDKVIIFVDDYHEASELLRAFLRRIATLETSGKIKILAFSVEDSEDFEVRFELKPFTKDMIRRLLNESFSKVENEDILVDWLYGASGGLPGLIVENLRYLYENEILTKVQDQFVCDVERLVELNIETAFVDRIRKYEHASTKYLAILGQKFTLDEVKHLEEFLGIEISLQELFEDGILYREYSKIRFTLRHYWQIMHEAIPVDERLELHKRLAAITNDFEKKAWHLELSGNKISAAVAYLKYANEMLNYYASPSVIHSILQKAKRLINSRKSYAFLKLTLELFERTEDKTYAEDIEIPDKNIYTYLKARYYYLLYDYDQAIEILKNSKIDLGPFGNLRREFLLMSSEVAQSSKRNEYYERVKQILENLDETNPVHVRLIVDIYIFISFIARSNSSRVIEYLRKAEKLALDYNIAHKLPSIYNNLALGVTNTTISMEYLQRAVEVAERIGLPARSYLARLNMLSHALYAGRIKDFLVGMAELMPKLEMLGLRDEIIFANTIEAFYHSYNFELENALEHLESVGKRFGVDMSADVFSAYFLSRNLDKAKEIIPKVLESEQFGEDTKEIIRVISSLESGEFPEKWKRYRDSGGKYFREEMAAVLGEELAKSVPDAFKEELEYLETNYVLDGSLLSLAMVYEGYGHYYKVLGNEYKSRSYYSKALTLYKDIGMENAAKSLSRIYNIESEESEKRVFSKQLIALSYDLLSSLKAIDPKTEPERLLNFFSAKILSVIPARTILLKVYDSVLDKAFETAIGVSEGEKPSKETFSTIPLEIYLVDNVDQSASYELWLSNPKARFSEDYKKELLPILQLLEYSFIAVMKGTLTWLRSLIDPLTKLYTRYHFSELLEHHFNKAVSENGELCVVMCDIDNFKNINDTYGHLTGDEVLKEVARILRDNVRSTDVVARFGGEEFVLLFPSTGREEALIVVERLRRLTRDITKFPFKITLSYGVAVYPLCKVNNPEELIQKADVALYHAKNTGKDKIVLYSEGMTGGLHA	GTGGAGATATTGGAATATCTAGGGGATACGTACTGGAGTAGTGATTACCTTGTTGAAATAAACGGATACAAAAAAATTGCCAAATTTGTCGATAAGAAATTGATTCACAATCGAGCTGAGGTCATTTTACGTTCAGATTTGGCGCGAAGTATCAGTGGAATTTTGGTTCCAGAAGATTTTTACTTTGAGGAGCGTGAGAGAGATATTTTCGTGTACGATATATCATCTTACAAAACAATTAATCAGATTACTCAAGAACACGTTCAGATAATTGTTCCGCAGTTATTCTCTATTTTAAAAACAGTTTTGCATATTCCAAAGCTTTACATCCCATACATTGGCTTGGATGATATTATAGTAGCGGATGACGAAGTGAGAATCTTTCTTCCTTTGATACAGTCTTTAGAAAGTGTGCATCAGATGAGCAAAAGGTGGAAAATTTTCATAGCTCCAGAATTTTACAAGGGTGAGAGTTCAGACAAATCAACGATCTATGTTTTTGGAAAGTTGATTTACGAATTAATCAACAACTCTGAAGTTAAAAAAGTAGTTGAACCAATGATAGTAGAAGACGTATCCAAAAGAGAATTCACCGAGGAAATTCCCTTCCACAACGTTCTACCTTCAAAAAAGATACTGACTGTAAGAAGGATAGTGAGAGATGAGGAAAAGGAACTAATAGATTTTATTAGTAATCCTGGAAAAAAGGAAAACTTCATAGGTGTGATAGGTCCTCAGAGAGTTGGTAAAACAACCACAATAGAAAATCTCCAAAACTACTTCAGGCAAAGTGGGATACCTTTTCTCCATGTTATGAATGCTTCAGATTTGATTGCTCAGACGTTGCAAATCTCGTCGGAACGTATACCTGATAGTCTACTGACACGTCTAACTTATTGTTTAGAGAATGTTTGTTCGATCGACACAATCAGCGTAGATGTGGTAGAGGCGTTGAGCTATCTGGATAAAGTTATTATTTTTGTTGATGATTACCACGAAGCCTCTGAGTTATTAAGAGCGTTCCTAAGAAGAATTGCAACATTAGAAACTTCAGGGAAGATAAAAATTTTGGCATTTTCAGTAGAAGATTCGGAGGATTTTGAAGTAAGATTTGAACTCAAACCGTTCACCAAGGATATGATAAGAAGACTTTTGAATGAGTCTTTCTCAAAGGTGGAAAATGAAGATATCCTTGTTGATTGGCTGTACGGAGCCAGTGGAGGACTACCAGGATTGATCGTGGAAAATTTAAGATATCTCTATGAAAATGAAATATTAACAAAAGTTCAAGACCAATTTGTGTGCGATGTAGAAAGGTTGGTGGAACTTAACATCGAAACTGCGTTCGTTGATCGAATACGTAAGTACGAACATGCATCGACAAAGTACCTTGCGATACTGGGACAAAAATTTACACTGGATGAAGTAAAGCACTTGGAAGAATTCTTAGGTATCGAAATAAGCTTACAGGAACTCTTTGAAGATGGCATACTTTACAGGGAATACAGCAAGATACGTTTCACGCTGAGACATTACTGGCAAATTATGCACGAAGCTATTCCCGTGGATGAAAGATTGGAGCTACACAAGAGGTTAGCTGCAATAACCAATGACTTTGAAAAGAAGGCTTGGCATTTAGAATTGTCAGGAAATAAAATATCAGCAGCTGTGGCTTATCTTAAGTATGCCAACGAAATGCTTAATTATTATGCTTCTCCTTCTGTGATACACAGCATTTTACAAAAAGCCAAAAGGTTGATTAATTCACGAAAATCATACGCTTTTCTCAAGCTAACATTGGAATTATTCGAAAGAACAGAAGACAAAACTTATGCAGAGGACATTGAGATTCCGGATAAGAATATATACACTTATCTGAAAGCACGCTACTATTATCTTTTGTACGATTACGATCAAGCAATAGAGATTTTGAAGAACTCAAAAATTGACCTTGGTCCATTTGGTAATTTGAGGCGGGAGTTTCTCTTAATGTCATCCGAAGTAGCGCAATCTTCTAAAAGAAACGAATACTATGAAAGAGTAAAACAGATACTTGAAAATCTTGATGAAACAAATCCCGTGCACGTGAGGTTGATTGTTGATATTTACATATTCATATCCTTTATAGCGCGCTCCAATTCTTCGAGAGTTATTGAATACCTTAGAAAGGCTGAGAAACTCGCACTGGACTACAATATTGCCCACAAACTTCCATCAATTTACAATAATCTTGCACTCGGTGTTACGAATACAACGATTTCGATGGAGTACCTACAGAGGGCTGTAGAAGTCGCAGAAAGAATAGGACTGCCTGCCCGAAGTTACTTGGCAAGGTTAAATATGCTCTCGCATGCCCTTTACGCTGGCAGAATAAAGGATTTCCTAGTTGGTATGGCGGAACTCATGCCAAAACTTGAAATGTTAGGGCTTAGGGATGAAATCATATTTGCTAATACAATTGAGGCCTTCTATCATTCATATAACTTTGAATTGGAAAATGCACTCGAACACCTCGAATCTGTTGGAAAGCGTTTTGGTGTTGATATGTCTGCAGATGTTTTCTCGGCGTACTTTCTGTCAAGAAATCTTGACAAGGCAAAAGAAATTATACCGAAGGTTTTAGAAAGTGAGCAATTTGGCGAGGACACCAAAGAAATTATAAGGGTTATATCTTCCTTGGAAAGTGGTGAATTTCCAGAAAAATGGAAACGCTACAGGGATTCTGGCGGAAAGTATTTCAGGGAAGAGATGGCAGCAGTTCTTGGCGAAGAACTTGCCAAGAGTGTTCCAGATGCTTTTAAGGAAGAACTTGAGTACTTAGAAACCAATTATGTGCTTGACGGTTCTTTATTGTCCCTTGCTATGGTCTACGAAGGATATGGTCATTACTATAAGGTTCTTGGAAATGAGTACAAATCCAGATCTTATTACTCAAAAGCACTAACATTGTATAAAGACATCGGCATGGAAAACGCGGCTAAGTCGTTAAGCAGAATTTACAACATTGAATCTGAAGAGTCTGAGAAGAGGGTTTTTTCAAAGCAATTAATTGCACTCTCTTATGATTTGCTTTCAAGCTTAAAAGCCATAGACCCAAAAACAGAACCAGAAAGACTTCTAAATTTCTTCTCAGCAAAGATATTATCAGTTATACCTGCAAGAACTATTTTACTTAAAGTGTACGATAGCGTTTTAGATAAGGCTTTTGAAACAGCCATAGGTGTTTCTGAAGGAGAAAAACCATCAAAGGAAACCTTTAGTACAATTCCCTTGGAAATTTATCTTGTTGACAATGTTGATCAAAGTGCATCATACGAACTTTGGTTGTCAAATCCAAAAGCAAGATTTTCAGAAGACTATAAGAAAGAGCTCTTGCCAATTCTTCAACTGCTCGAATACAGCTTCATTGCTGTTATGAAAGGAACGTTAACATGGCTGAGAAGCTTGATCGATCCGCTTACCAAACTGTACACAAGATACCATTTCAGTGAGTTGCTTGAGCATCACTTTAACAAGGCAGTTTCCGAGAACGGAGAACTATGTGTTGTTATGTGTGACATCGACAATTTTAAGAATATAAATGATACGTACGGGCATCTCACTGGTGACGAAGTATTGAAAGAGGTTGCAAGAATATTACGCGATAACGTCCGTTCAACCGATGTTGTTGCCCGATTCGGTGGAGAGGAATTTGTACTCTTGTTCCCTTCGACTGGTAGAGAAGAAGCGCTTATAGTTGTGGAAAGATTGAGAAGGTTAACAAGGGATATAACTAAATTCCCGTTCAAAATCACGCTGAGTTACGGGGTAGCCGTTTATCCACTCTGTAAGGTTAACAATCCAGAGGAATTAATTCAAAAGGCCGACGTAGCCTTGTACCACGCAAAGAATACCGGTAAGGACAAAATCGTTTTGTATTCGGAGGGAATGACGGGTGGATTGCATGCGTAA	TTACGCATGCAATCCACCCGTCATTCCCTCCGAATACAAAACGATTTTGTCCTTACCGGTATTCTTTGCGTGGTACAAGGCTACGTCGGCCTTTTGAATTAATTCCTCTGGATTGTTAACCTTACAGAGTGGATAAACGGCTACCCCGTAACTCAGCGTGATTTTGAACGGGAATTTAGTTATATCCCTTGTTAACCTTCTCAATCTTTCCACAACTATAAGCGCTTCTTCTCTACCAGTCGAAGGGAACAAGAGTACAAATTCCTCTCCACCGAATCGGGCAACAACATCGGTTGAACGGACGTTATCGCGTAATATTCTTGCAACCTCTTTCAATACTTCGTCACCAGTGAGATGCCCGTACGTATCATTTATATTCTTAAAATTGTCGATGTCACACATAACAACACATAGTTCTCCGTTCTCGGAAACTGCCTTGTTAAAGTGATGCTCAAGCAACTCACTGAAATGGTATCTTGTGTACAGTTTGGTAAGCGGATCGATCAAGCTTCTCAGCCATGTTAACGTTCCTTTCATAACAGCAATGAAGCTGTATTCGAGCAGTTGAAGAATTGGCAAGAGCTCTTTCTTATAGTCTTCTGAAAATCTTGCTTTTGGATTTGACAACCAAAGTTCGTATGATGCACTTTGATCAACATTGTCAACAAGATAAATTTCCAAGGGAATTGTACTAAAGGTTTCCTTTGATGGTTTTTCTCCTTCAGAAACACCTATGGCTGTTTCAAAAGCCTTATCTAAAACGCTATCGTACACTTTAAGTAAAATAGTTCTTGCAGGTATAACTGATAATATCTTTGCTGAGAAGAAATTTAGAAGTCTTTCTGGTTCTGTTTTTGGGTCTATGGCTTTTAAGCTTGAAAGCAAATCATAAGAGAGTGCAATTAATTGCTTTGAAAAAACCCTCTTCTCAGACTCTTCAGATTCAATGTTGTAAATTCTGCTTAACGACTTAGCCGCGTTTTCCATGCCGATGTCTTTATACAATGTTAGTGCTTTTGAGTAATAAGATCTGGATTTGTACTCATTTCCAAGAACCTTATAGTAATGACCATATCCTTCGTAGACCATAGCAAGGGACAATAAAGAACCGTCAAGCACATAATTGGTTTCTAAGTACTCAAGTTCTTCCTTAAAAGCATCTGGAACACTCTTGGCAAGTTCTTCGCCAAGAACTGCTGCCATCTCTTCCCTGAAATACTTTCCGCCAGAATCCCTGTAGCGTTTCCATTTTTCTGGAAATTCACCACTTTCCAAGGAAGATATAACCCTTATAATTTCTTTGGTGTCCTCGCCAAATTGCTCACTTTCTAAAACCTTCGGTATAATTTCTTTTGCCTTGTCAAGATTTCTTGACAGAAAGTACGCCGAGAAAACATCTGCAGACATATCAACACCAAAACGCTTTCCAACAGATTCGAGGTGTTCGAGTGCATTTTCCAATTCAAAGTTATATGAATGATAGAAGGCCTCAATTGTATTAGCAAATATGATTTCATCCCTAAGCCCTAACATTTCAAGTTTTGGCATGAGTTCCGCCATACCAACTAGGAAATCCTTTATTCTGCCAGCGTAAAGGGCATGCGAGAGCATATTTAACCTTGCCAAGTAACTTCGGGCAGGCAGTCCTATTCTTTCTGCGACTTCTACAGCCCTCTGTAGGTACTCCATCGAAATCGTTGTATTCGTAACACCGAGTGCAAGATTATTGTAAATTGATGGAAGTTTGTGGGCAATATTGTAGTCCAGTGCGAGTTTCTCAGCCTTTCTAAGGTATTCAATAACTCTCGAAGAATTGGAGCGCGCTATAAAGGATATGAATATGTAAATATCAACAATCAACCTCACGTGCACGGGATTTGTTTCATCAAGATTTTCAAGTATCTGTTTTACTCTTTCATAGTATTCGTTTCTTTTAGAAGATTGCGCTACTTCGGATGACATTAAGAGAAACTCCCGCCTCAAATTACCAAATGGACCAAGGTCAATTTTTGAGTTCTTCAAAATCTCTATTGCTTGATCGTAATCGTACAAAAGATAATAGTAGCGTGCTTTCAGATAAGTGTATATATTCTTATCCGGAATCTCAATGTCCTCTGCATAAGTTTTGTCTTCTGTTCTTTCGAATAATTCCAATGTTAGCTTGAGAAAAGCGTATGATTTTCGTGAATTAATCAACCTTTTGGCTTTTTGTAAAATGCTGTGTATCACAGAAGGAGAAGCATAATAATTAAGCATTTCGTTGGCATACTTAAGATAAGCCACAGCTGCTGATATTTTATTTCCTGACAATTCTAAATGCCAAGCCTTCTTTTCAAAGTCATTGGTTATTGCAGCTAACCTCTTGTGTAGCTCCAATCTTTCATCCACGGGAATAGCTTCGTGCATAATTTGCCAGTAATGTCTCAGCGTGAAACGTATCTTGCTGTATTCCCTGTAAAGTATGCCATCTTCAAAGAGTTCCTGTAAGCTTATTTCGATACCTAAGAATTCTTCCAAGTGCTTTACTTCATCCAGTGTAAATTTTTGTCCCAGTATCGCAAGGTACTTTGTCGATGCATGTTCGTACTTACGTATTCGATCAACGAACGCAGTTTCGATGTTAAGTTCCACCAACCTTTCTACATCGCACACAAATTGGTCTTGAACTTTTGTTAATATTTCATTTTCATAGAGATATCTTAAATTTTCCACGATCAATCCTGGTAGTCCTCCACTGGCTCCGTACAGCCAATCAACAAGGATATCTTCATTTTCCACCTTTGAGAAAGACTCATTCAAAAGTCTTCTTATCATATCCTTGGTGAACGGTTTGAGTTCAAATCTTACTTCAAAATCCTCCGAATCTTCTACTGAAAATGCCAAAATTTTTATCTTCCCTGAAGTTTCTAATGTTGCAATTCTTCTTAGGAACGCTCTTAATAACTCAGAGGCTTCGTGGTAATCATCAACAAAAATAATAACTTTATCCAGATAGCTCAACGCCTCTACCACATCTACGCTGATTGTGTCGATCGAACAAACATTCTCTAAACAATAAGTTAGACGTGTCAGTAGACTATCAGGTATACGTTCCGACGAGATTTGCAACGTCTGAGCAATCAAATCTGAAGCATTCATAACATGGAGAAAAGGTATCCCACTTTGCCTGAAGTAGTTTTGGAGATTTTCTATTGTGGTTGTTTTACCAACTCTCTGAGGACCTATCACACCTATGAAGTTTTCCTTTTTTCCAGGATTACTAATAAAATCTATTAGTTCCTTTTCCTCATCTCTCACTATCCTTCTTACAGTCAGTATCTTTTTTGAAGGTAGAACGTTGTGGAAGGGAATTTCCTCGGTGAATTCTCTTTTGGATACGTCTTCTACTATCATTGGTTCAACTACTTTTTTAACTTCAGAGTTGTTGATTAATTCGTAAATCAACTTTCCAAAAACATAGATCGTTGATTTGTCTGAACTCTCACCCTTGTAAAATTCTGGAGCTATGAAAATTTTCCACCTTTTGCTCATCTGATGCACACTTTCTAAAGACTGTATCAAAGGAAGAAAGATTCTCACTTCGTCATCCGCTACTATAATATCATCCAAGCCAATGTATGGGATGTAAAGCTTTGGAATATGCAAAACTGTTTTTAAAATAGAGAATAACTGCGGAACAATTATCTGAACGTGTTCTTGAGTAATCTGATTAATTGTTTTGTAAGATGATATATCGTACACGAAAATATCTCTCTCACGCTCCTCAAAGTAAAAATCTTCTGGAACCAAAATTCCACTGATACTTCGCGCCAAATCTGAACGTAAAATGACCTCAGCTCGATTGTGAATCAATTTCTTATCGACAAATTTGGCAATTTTTTTGTATCCGTTTATTTCAACAAGGTAATCACTACTCCAGTACGTATCCCCTAGATATTCCAATATCTCCAC	GTGGAGATATTGGAATATCTAGGGGATACGTACTGGAGTAGTGATTACCTTGTTGAAATAAACGGATACAAAAAAATTGCCAAATTTGTCGATAAGAAATTGATTCACAATCGAGCTGAGGTCATTTTACGTTCAGATTTGGCGCGAAGTATCAGTGGAATTTTGGTTCCAGAAGATTTTTACTTTGAGGAGCGTGAGAGAGATATTTTCGTGTACGATATATCATCTTACAAAACAATTAATCAGATTACTCAAGAACACGTTCAGATAATTGTTCCGCAGTTATTCTCTATTTTAAAAACAGTTTTGCATATTCCAAAGCTTTACATCCCATACATTGGCTTGGATGATATTATAGTAGCGGATGACGAAGTGAGAATCTTTCTTCCTTTGATACAGTCTTTAGAAAGTGTGCATCAGATGAGCAAAAGGTGGAAAATTTTCATAGCTCCAGAATTTTACAAGGGTGAGAGTTCAGACAAATCAACGATCTATGTTTTTGGAAAGTTGATTTACGAATTAATCAACAACTCTGAAGTTAAAAAAGTAGTTGAACCAATGATAGTAGAAGACGTATCCAAAAGAGAATTCACCGAGGAAATTCCCTTCCACAACGTTCTACCTTCAAAAAAGATACTGACTGTAAGAAGGATAGTGAGAGATGAGGAAAAGGAACTAATAGATTTTATTAGTAATCCTGGAAAAAAGGAAAACTTCATAGGTGTGATAGGTCCTCAGAGAGTTGGTAAAACAACCACAATAGAAAATCTCCAAAACTACTTCAGGCAAAGTGGGATACCTTTTCTCCATGTTATGAATGCTTCAGATTTGATTGCTCAGACGTTGCAAATCTCGTCGGAACGTATACCTGATAGTCTACTGACACGTCTAACTTATTGTTTAGAGAATGTTTGTTCGATCGACACAATCAGCGTAGATGTGGTAGAGGCGTTGAGCTATCTGGATAAAGTTATTATTTTTGTTGATGATTACCACGAAGCCTCTGAGTTATTAAGAGCGTTCCTAAGAAGAATTGCAACATTAGAAACTTCAGGGAAGATAAAAATTTTGGCATTTTCAGTAGAAGATTCGGAGGATTTTGAAGTAAGATTTGAACTCAAACCGTTCACCAAGGATATGATAAGAAGACTTTTGAATGAGTCTTTCTCAAAGGTGGAAAATGAAGATATCCTTGTTGATTGGCTGTACGGAGCCAGTGGAGGACTACCAGGATTGATCGTGGAAAATTTAAGATATCTCTATGAAAATGAAATATTAACAAAAGTTCAAGACCAATTTGTGTGCGATGTAGAAAGGTTGGTGGAACTTAACATCGAAACTGCGTTCGTTGATCGAATACGTAAGTACGAACATGCATCGACAAAGTACCTTGCGATACTGGGACAAAAATTTACACTGGATGAAGTAAAGCACTTGGAAGAATTCTTAGGTATCGAAATAAGCTTACAGGAACTCTTTGAAGATGGCATACTTTACAGGGAATACAGCAAGATACGTTTCACGCTGAGACATTACTGGCAAATTATGCACGAAGCTATTCCCGTGGATGAAAGATTGGAGCTACACAAGAGGTTAGCTGCAATAACCAATGACTTTGAAAAGAAGGCTTGGCATTTAGAATTGTCAGGAAATAAAATATCAGCAGCTGTGGCTTATCTTAAGTATGCCAACGAAATGCTTAATTATTATGCTTCTCCTTCTGTGATACACAGCATTTTACAAAAAGCCAAAAGGTTGATTAATTCACGAAAATCATACGCTTTTCTCAAGCTAACATTGGAATTATTCGAAAGAACAGAAGACAAAACTTATGCAGAGGACATTGAGATTCCGGATAAGAATATATACACTTATCTGAAAGCACGCTACTATTATCTTTTGTACGATTACGATCAAGCAATAGAGATTTTGAAGAACTCAAAAATTGACCTTGGTCCATTTGGTAATTTGAGGCGGGAGTTTCTCTTAATGTCATCCGAAGTAGCGCAATCTTCTAAAAGAAACGAATACTATGAAAGAGTAAAACAGATACTTGAAAATCTTGATGAAACAAATCCCGTGCACGTGAGGTTGATTGTTGATATTTACATATTCATATCCTTTATAGCGCGCTCCAATTCTTCGAGAGTTATTGAATACCTTAGAAAGGCTGAGAAACTCGCACTGGACTACAATATTGCCCACAAACTTCCATCAATTTACAATAATCTTGCACTCGGTGTTACGAATACAACGATTTCGATGGAGTACCTACAGAGGGCTGTAGAAGTCGCAGAAAGAATAGGACTGCCTGCCCGAAGTTACTTGGCAAGGTTAAATATGCTCTCGCATGCCCTTTACGCTGGCAGAATAAAGGATTTCCTAGTTGGTATGGCGGAACTCATGCCAAAACTTGAAATGTTAGGGCTTAGGGATGAAATCATATTTGCTAATACAATTGAGGCCTTCTATCATTCATATAACTTTGAATTGGAAAATGCACTCGAACACCTCGAATCTGTTGGAAAGCGTTTTGGTGTTGATATGTCTGCAGATGTTTTCTCGGCGTACTTTCTGTCAAGAAATCTTGACAAGGCAAAAGAAATTATACCGAAGGTTTTAGAAAGTGAGCAATTTGGCGAGGACACCAAAGAAATTATAAGGGTTATATCTTCCTTGGAAAGTGGTGAATTTCCAGAAAAATGGAAACGCTACAGGGATTCTGGCGGAAAGTATTTCAGGGAAGAGATGGCAGCAGTTCTTGGCGAAGAACTTGCCAAGAGTGTTCCAGATGCTTTTAAGGAAGAACTTGAGTACTTAGAAACCAATTATGTGCTTGACGGTTCTTTATTGTCCCTTGCTATGGTCTACGAAGGATATGGTCATTACTATAAGGTTCTTGGAAATGAGTACAAATCCAGATCTTATTACTCAAAAGCACTAACATTGTATAAAGACATCGGCATGGAAAACGCGGCTAAGTCGTTAAGCAGAATTTACAACATTGAATCTGAAGAGTCTGAGAAGAGGGTTTTTTCAAAGCAATTAATTGCACTCTCTTATGATTTGCTTTCAAGCTTAAAAGCCATAGACCCAAAAACAGAACCAGAAAGACTTCTAAATTTCTTCTCAGCAAAGATATTATCAGTTATACCTGCAAGAACTATTTTACTTAAAGTGTACGATAGCGTTTTAGATAAGGCTTTTGAAACAGCCATAGGTGTTTCTGAAGGAGAAAAACCATCAAAGGAAACCTTTAGTACAATTCCCTTGGAAATTTATCTTGTTGACAATGTTGATCAAAGTGCATCATACGAACTTTGGTTGTCAAATCCAAAAGCAAGATTTTCAGAAGACTATAAGAAAGAGCTCTTGCCAATTCTTCAACTGCTCGAATACAGCTTCATTGCTGTTATGAAAGGAACGTTAACATGGCTGAGAAGCTTGATCGATCCGCTTACCAAACTGTACACAAGATACCATTTCAGTGAGTTGCTTGAGCATCACTTTAACAAGGCAGTTTCCGAGAACGGAGAACTATGTGTTGTTATGTGTGACATCGACAATTTTAAGAATATAAATGATACGTACGGGCATCTCACTGGTGACGAAGTATTGAAAGAGGTTGCAAGAATATTACGCGATAACGTCCGTTCAACCGATGTTGTTGCCCGATTCGGTGGAGAGGAATTTGTACTCTTGTTCCCTTCGACTGGTAGAGAAGAAGCGCTTATAGTTGTGGAAAGATTGAGAAGGTTAACAAGGGATATAACTAAATTCCCGTTCAAAATCACGCTGAGTTACGGGGTAGCCGTTTATCCACTCTGTAAGGTTAACAATCCAGAGGAATTAATTCAAAAGGCCGACGTAGCCTTGTACCACGCAAAGAATACCGGTAAGGACAAAATCGTTTTGTATTCGGAGGGAATGACGGGTGGATTGCATGCGTAA	Derived by automated computational analysis using gene prediction method: Protein Homology.	2423.NA23_0201235	0.0	2548.0	COG0457@1|root,COG1672@1|root,COG2199@1|root,COG0457@2|Bacteria,COG1672@2|Bacteria,COG2199@2|Bacteria,2GEFJ@200918|Thermotogae	200918|Thermotogae	T	diguanylate cyclase	-	-	-	-	-	-	-	-	-	-	-	-	GGDEF	T	#0000ff	[T] Signal transduction mechanisms	cd01949	GGDEF	7.76766E-61							G3DSA:3.30.70.270:FF:000001	Diguanylate cyclase domain protein	3.2E-49	G3DSA:3.30.70.270	-	1.3E-52										PTHR45138	REGULATORY COMPONENTS OF SENSORY TRANSDUCTION SYSTEM	5.4E-61	PF00990	Diguanylate cyclase, GGDEF domain	3.3E-45													PS50887	GGDEF domain profile.	37.315689				SM00267	duf1_3	8.5E-54	SSF55073, SSF52540	Nucleotide cyclase, P-loop containing nucleoside triphosphate hydrolases	4.24E-47, 4.9E-15	TIGR00254	GGDEF: diguanylate cyclase (GGDEF) domain	1.8E-48
NA23_RS00155	0.245553	7.13725	0.65448	0.918122	156.409	182.775	112.52	157.499	104.889	118.561					NA23_00155	+	WP_084384104.1	flagellar hook-basal body complex protein	38365	40677	770	82644.3	4.68629	MRSLYSGVSGLQGFQQEIDVVSNNIANVNTIGFKGARVTYATNFSQILDMSRRATDRTGGTNPKQIGYGIRVASIDKIMNQGSFQNTGKKTDLAIQGEGFFVLSNGQRYFYTRAGNFDLDLNGTVVQPTTGLKLQGWVAEVDPTSGRRFVDTNKPIGNIQISAGLSMAAKQTSRMVLAGNLDARVGPEKFVIAINGYGGRAINTKVTFERDFGGLQDTFSDYQIYLGKIDANLDDKIDGRIYIKFDKFGNVVSAGAVKQKLSGTASSGALTLTEPIQQQDGNYLFIIRDNQGRIVDTVSRNVLNGSVTEAIVSEKLIDGQNYFVEIAASTQEVAPLDLELDSSNVGVTTSGQLTRNYTVQYVVENLDGTPVSGIAAQDINSAGTQSLTNANLVAGRQYRVRVVVNGKTLGSEVVTAVDDGGNGRINFEYTQGKYGVVRVIRDAVTGNAIGTYNVLLLNGDNTIYDANLASGNSYQDVVYQPSKVDQLTIPGAGEPRFYEADNPTNFSVVSFKSPFYTTSTQVYDSLGNPYTLYIDFVKLAAVYGNNENAWAFRIRSATGENIKYLSNYDTGTEITGGSFGVLRFDKTGRLLGVNSFDPNTGQIAEGENIDAIMFNAGENGDGIVKIKLDLNSMTQFAALADAFVKMQDGNAQGVLESFSISENGDIIGSFTNGLVDVLGKVALATFNNPAGLLELGNSLYGESANSGTARIGQPGKGGFGSLVAGALEMSNVDLSEEFTKLIIAQRGFQANARTITTADQILQEVVNLRR	ATGAGGTCTCTTTACAGTGGTGTATCTGGACTTCAAGGATTCCAACAAGAGATTGATGTGGTAAGCAACAACATTGCAAACGTCAACACGATAGGTTTTAAGGGTGCGAGGGTCACCTACGCGACGAACTTTTCACAGATTCTCGATATGTCCAGAAGGGCAACGGATAGAACTGGTGGAACGAACCCAAAGCAAATCGGGTACGGTATACGTGTTGCATCGATCGACAAGATAATGAACCAAGGAAGTTTCCAAAACACCGGTAAGAAAACAGATTTGGCTATACAAGGTGAGGGATTCTTCGTCCTTTCGAATGGGCAAAGGTACTTCTACACGAGGGCTGGTAATTTTGATTTAGACCTGAATGGAACGGTGGTTCAGCCAACTACAGGTTTGAAATTACAAGGATGGGTTGCCGAAGTTGATCCCACAAGTGGTAGAAGATTTGTCGACACAAACAAACCAATTGGTAACATCCAGATATCGGCTGGTCTCAGCATGGCGGCAAAACAAACCTCAAGGATGGTCTTGGCGGGAAATCTTGATGCAAGAGTTGGGCCAGAGAAATTCGTTATCGCAATTAACGGTTACGGTGGTAGGGCTATTAACACGAAGGTTACATTTGAAAGAGACTTCGGAGGACTCCAAGACACTTTCAGTGATTACCAGATCTACCTCGGTAAGATAGATGCCAATCTGGACGATAAAATCGATGGCAGAATTTACATAAAGTTTGACAAGTTCGGAAACGTCGTTAGTGCAGGAGCTGTTAAGCAGAAGCTCTCAGGAACAGCTTCTTCTGGTGCTCTAACTCTTACAGAACCTATCCAGCAGCAGGATGGGAATTACCTTTTCATTATAAGGGATAATCAGGGAAGGATAGTTGATACAGTATCCAGAAACGTCCTAAATGGAAGTGTTACTGAGGCTATCGTAAGTGAGAAACTCATAGATGGTCAGAACTATTTTGTGGAAATTGCCGCTTCAACACAAGAAGTAGCTCCCCTTGATTTAGAGCTTGACAGCTCTAATGTAGGAGTAACAACGTCCGGTCAACTCACAAGGAACTACACAGTACAGTACGTGGTTGAAAATCTTGATGGAACACCGGTTAGCGGTATTGCTGCACAAGATATAAACAGTGCTGGAACGCAGAGCTTAACCAACGCAAATCTCGTTGCTGGTCGGCAGTACAGAGTGCGCGTTGTTGTCAACGGAAAGACACTTGGTTCGGAAGTTGTCACCGCTGTTGACGATGGTGGTAACGGAAGAATTAATTTTGAGTACACACAAGGTAAATACGGTGTTGTTAGAGTAATCAGGGACGCTGTTACAGGTAACGCAATTGGAACTTACAACGTGCTTTTGCTTAACGGCGACAACACAATTTACGATGCGAACTTAGCAAGTGGAAATTCTTACCAGGATGTCGTTTACCAACCATCAAAAGTTGATCAACTCACAATTCCTGGAGCTGGTGAGCCACGGTTCTACGAAGCAGATAACCCAACGAACTTCTCTGTGGTCTCATTCAAATCGCCATTCTACACGACATCGACACAGGTTTACGATTCTCTTGGAAATCCGTACACGCTTTACATTGACTTTGTAAAACTTGCAGCAGTTTACGGAAACAACGAAAACGCGTGGGCATTCAGGATTAGAAGTGCAACAGGTGAGAACATAAAATACCTTTCCAATTACGATACCGGAACAGAGATCACAGGTGGTAGTTTTGGTGTATTGAGGTTCGATAAAACAGGAAGACTACTTGGTGTCAATTCGTTTGATCCAAACACGGGGCAAATTGCTGAGGGAGAAAATATAGATGCTATCATGTTCAACGCAGGGGAAAACGGTGACGGAATAGTGAAAATCAAACTAGATTTGAACAGCATGACGCAATTCGCTGCGCTTGCGGATGCGTTTGTCAAAATGCAGGATGGTAATGCCCAAGGTGTTCTAGAATCGTTCTCGATTTCTGAAAATGGAGACATCATCGGTTCATTTACTAACGGTTTAGTTGATGTTCTTGGAAAAGTTGCACTTGCCACATTCAACAATCCAGCGGGCTTGCTTGAACTCGGTAACTCACTTTATGGAGAGAGTGCAAACAGTGGAACAGCTCGCATAGGTCAACCCGGTAAGGGTGGATTTGGATCACTTGTTGCAGGTGCTTTGGAAATGTCGAACGTTGACCTCTCAGAGGAGTTCACCAAACTGATAATCGCTCAAAGAGGTTTCCAAGCGAACGCAAGAACAATTACAACGGCAGACCAGATACTCCAAGAAGTGGTGAACCTCAGAAGATAA	ATGAGGTCTCTTTACAGTGGTGTATCTGGACTTCAAGGATTCCAACAAGAGATTGATGTGGTAAGCAACAACATTGCAAACGTCAACACGATAGGTTTTAAGGGTGCGAGGGTCACCTACGCGACGAACTTTTCACAGATTCTCGATATGTCCAGAAGGGCAACGGATAGAACTGGTGGAACGAACCCAAAGCAAATCGGGTACGGTATACGTGTTGCATCGATCGACAAGATAATGAACCAAGGAAGTTTCCAAAACACCGGTAAGAAAACAGATTTGGCTATACAAGGTGAGGGATTCTTCGTCCTTTCGAATGGGCAAAGGTACTTCTACACGAGGGCTGGTAATTTTGATTTAGACCTGAATGGAACGGTGGTTCAGCCAACTACAGGTTTGAAATTACAAGGATGGGTTGCCGAAGTTGATCCCACAAGTGGTAGAAGATTTGTCGACACAAACAAACCAATTGGTAACATCCAGATATCGGCTGGTCTCAGCATGGCGGCAAAACAAACCTCAAGGATGGTCTTGGCGGGAAATCTTGATGCAAGAGTTGGGCCAGAGAAATTCGTTATCGCAATTAACGGTTACGGTGGTAGGGCTATTAACACGAAGGTTACATTTGAAAGAGACTTCGGAGGACTCCAAGACACTTTCAGTGATTACCAGATCTACCTCGGTAAGATAGATGCCAATCTGGACGATAAAATCGATGGCAGAATTTACATAAAGTTTGACAAGTTCGGAAACGTCGTTAGTGCAGGAGCTGTTAAGCAGAAGCTCTCAGGAACAGCTTCTTCTGGTGCTCTAACTCTTACAGAACCTATCCAGCAGCAGGATGGGAATTACCTTTTCATTATAAGGGATAATCAGGGAAGGATAGTTGATACAGTATCCAGAAACGTCCTAAATGGAAGTGTTACTGAGGCTATCGTAAGTGAGAAACTCATAGATGGTCAGAACTATTTTGTGGAAATTGCCGCTTCAACACAAGAAGTAGCTCCCCTTGATTTAGAGCTTGACAGCTCTAATGTAGGAGTAACAACGTCCGGTCAACTCACAAGGAACTACACAGTACAGTACGTGGTTGAAAATCTTGATGGAACACCGGTTAGCGGTATTGCTGCACAAGATATAAACAGTGCTGGAACGCAGAGCTTAACCAACGCAAATCTCGTTGCTGGTCGGCAGTACAGAGTGCGCGTTGTTGTCAACGGAAAGACACTTGGTTCGGAAGTTGTCACCGCTGTTGACGATGGTGGTAACGGAAGAATTAATTTTGAGTACACACAAGGTAAATACGGTGTTGTTAGAGTAATCAGGGACGCTGTTACAGGTAACGCAATTGGAACTTACAACGTGCTTTTGCTTAACGGCGACAACACAATTTACGATGCGAACTTAGCAAGTGGAAATTCTTACCAGGATGTCGTTTACCAACCATCAAAAGTTGATCAACTCACAATTCCTGGAGCTGGTGAGCCACGGTTCTACGAAGCAGATAACCCAACGAACTTCTCTGTGGTCTCATTCAAATCGCCATTCTACACGACATCGACACAGGTTTACGATTCTCTTGGAAATCCGTACACGCTTTACATTGACTTTGTAAAACTTGCAGCAGTTTACGGAAACAACGAAAACGCGTGGGCATTCAGGATTAGAAGTGCAACAGGTGAGAACATAAAATACCTTTCCAATTACGATACCGGAACAGAGATCACAGGTGGTAGTTTTGGTGTATTGAGGTTCGATAAAACAGGAAGACTACTTGGTGTCAATTCGTTTGATCCAAACACGGGGCAAATTGCTGAGGGAGAAAATATAGATGCTATCATGTTCAACGCAGGGGAAAACGGTGACGGAATAGTGAAAATCAAACTAGATTTGAACAGCATGACGCAATTCGCTGCGCTTGCGGATGCGTTTGTCAAAATGCAGGATGGTAATGCCCAAGGTGTTCTAGAATCGTTCTCGATTTCTGAAAATGGAGACATCATCGGTTCATTTACTAACGGTTTAGTTGATGTTCTTGGAAAAGTTGCACTTGCCACATTCAACAATCCAGCGGGCTTGCTTGAACTCGGTAACTCACTTTATGGAGAGAGTGCAAACAGTGGAACAGCTCGCATAGGTCAACCCGGTAAGGGTGGATTTGGATCACTTGTTGCAGGTGCTTTGGAAATGTCGAACGTTGACCTCTCAGAGGAGTTCACCAAACTGATAATCGCTCAAAGAGGTTTCCAAGCGAACGCAAGAACAATTACAACGGCAGACCAGATACTCCAAGAAGTGGTGAACCTCAGAAGATAA	TTATCTTCTGAGGTTCACCACTTCTTGGAGTATCTGGTCTGCCGTTGTAATTGTTCTTGCGTTCGCTTGGAAACCTCTTTGAGCGATTATCAGTTTGGTGAACTCCTCTGAGAGGTCAACGTTCGACATTTCCAAAGCACCTGCAACAAGTGATCCAAATCCACCCTTACCGGGTTGACCTATGCGAGCTGTTCCACTGTTTGCACTCTCTCCATAAAGTGAGTTACCGAGTTCAAGCAAGCCCGCTGGATTGTTGAATGTGGCAAGTGCAACTTTTCCAAGAACATCAACTAAACCGTTAGTAAATGAACCGATGATGTCTCCATTTTCAGAAATCGAGAACGATTCTAGAACACCTTGGGCATTACCATCCTGCATTTTGACAAACGCATCCGCAAGCGCAGCGAATTGCGTCATGCTGTTCAAATCTAGTTTGATTTTCACTATTCCGTCACCGTTTTCCCCTGCGTTGAACATGATAGCATCTATATTTTCTCCCTCAGCAATTTGCCCCGTGTTTGGATCAAACGAATTGACACCAAGTAGTCTTCCTGTTTTATCGAACCTCAATACACCAAAACTACCACCTGTGATCTCTGTTCCGGTATCGTAATTGGAAAGGTATTTTATGTTCTCACCTGTTGCACTTCTAATCCTGAATGCCCACGCGTTTTCGTTGTTTCCGTAAACTGCTGCAAGTTTTACAAAGTCAATGTAAAGCGTGTACGGATTTCCAAGAGAATCGTAAACCTGTGTCGATGTCGTGTAGAATGGCGATTTGAATGAGACCACAGAGAAGTTCGTTGGGTTATCTGCTTCGTAGAACCGTGGCTCACCAGCTCCAGGAATTGTGAGTTGATCAACTTTTGATGGTTGGTAAACGACATCCTGGTAAGAATTTCCACTTGCTAAGTTCGCATCGTAAATTGTGTTGTCGCCGTTAAGCAAAAGCACGTTGTAAGTTCCAATTGCGTTACCTGTAACAGCGTCCCTGATTACTCTAACAACACCGTATTTACCTTGTGTGTACTCAAAATTAATTCTTCCGTTACCACCATCGTCAACAGCGGTGACAACTTCCGAACCAAGTGTCTTTCCGTTGACAACAACGCGCACTCTGTACTGCCGACCAGCAACGAGATTTGCGTTGGTTAAGCTCTGCGTTCCAGCACTGTTTATATCTTGTGCAGCAATACCGCTAACCGGTGTTCCATCAAGATTTTCAACCACGTACTGTACTGTGTAGTTCCTTGTGAGTTGACCGGACGTTGTTACTCCTACATTAGAGCTGTCAAGCTCTAAATCAAGGGGAGCTACTTCTTGTGTTGAAGCGGCAATTTCCACAAAATAGTTCTGACCATCTATGAGTTTCTCACTTACGATAGCCTCAGTAACACTTCCATTTAGGACGTTTCTGGATACTGTATCAACTATCCTTCCCTGATTATCCCTTATAATGAAAAGGTAATTCCCATCCTGCTGCTGGATAGGTTCTGTAAGAGTTAGAGCACCAGAAGAAGCTGTTCCTGAGAGCTTCTGCTTAACAGCTCCTGCACTAACGACGTTTCCGAACTTGTCAAACTTTATGTAAATTCTGCCATCGATTTTATCGTCCAGATTGGCATCTATCTTACCGAGGTAGATCTGGTAATCACTGAAAGTGTCTTGGAGTCCTCCGAAGTCTCTTTCAAATGTAACCTTCGTGTTAATAGCCCTACCACCGTAACCGTTAATTGCGATAACGAATTTCTCTGGCCCAACTCTTGCATCAAGATTTCCCGCCAAGACCATCCTTGAGGTTTGTTTTGCCGCCATGCTGAGACCAGCCGATATCTGGATGTTACCAATTGGTTTGTTTGTGTCGACAAATCTTCTACCACTTGTGGGATCAACTTCGGCAACCCATCCTTGTAATTTCAAACCTGTAGTTGGCTGAACCACCGTTCCATTCAGGTCTAAATCAAAATTACCAGCCCTCGTGTAGAAGTACCTTTGCCCATTCGAAAGGACGAAGAATCCCTCACCTTGTATAGCCAAATCTGTTTTCTTACCGGTGTTTTGGAAACTTCCTTGGTTCATTATCTTGTCGATCGATGCAACACGTATACCGTACCCGATTTGCTTTGGGTTCGTTCCACCAGTTCTATCCGTTGCCCTTCTGGACATATCGAGAATCTGTGAAAAGTTCGTCGCGTAGGTGACCCTCGCACCCTTAAAACCTATCGTGTTGACGTTTGCAATGTTGTTGCTTACCACATCAATCTCTTGTTGGAATCCTTGAAGTCCAGATACACCACTGTAAAGAGACCTCAT	Derived by automated computational analysis using gene prediction method: Protein Homology.	2423.NA23_0204830	0.0	1500.0	COG1749@1|root,COG1749@2|Bacteria,2GC8P@200918|Thermotogae	200918|Thermotogae	N	basal body rod protein	-	-	-	ko:K02390	ko02040,map02040	-	-	-	ko00000,ko00001,ko02035	-	-	-	FlaE,Flg_bb_rod,Flg_bbr_C	N	#006633	[N] Cell motility													G3DSA:2.60.98.20	Flagellar hook protein FlgE	8.2E-13										PTHR30435	FLAGELLAR PROTEIN	2.7E-54	PF06429, PF07559, PF00460	Flagellar basal body rod FlgEFG protein C-terminal, Flagellar basal body protein FlaE, Flagella basal body rod protein	1.6E-18, 1.1E-12, 9.7E-11										PS00588	Flagella basal body rod proteins signature.	-										SSF101542, SSF117143	Fungal immunomodulatory protein, FIP, Flagellar hook protein flgE	3.27E-5, 1.57E-56	TIGR03506, TIGR03506	FlgEFG_subfam: flagellar hook-basal body protein, FlgEFG_subfam: flagellar hook-basal body protein	8.2E-36, 2.2E-43
NA23_RS07005	0.245048	9.49216	0.665288	0.921815	599.993	885.693	851.351	385.308	893.804	692.792			rpsM		NA23_07000	-	WP_033192005.1	30S ribosomal protein S13	1480098	1480469	123	14118.6	11.2598	MARIVGVEIPSNKKVHIALRYIYGIGPTRALEICKHTGVDPEKRVKDLTEDEISKISSFIQQNYKVEGELRTEVMRNIKRLIDIGCYRGLRHKLGLPVRGQRTRSNARTRKGPRPSRIKKKGK	ATGGCTCGTATCGTTGGTGTTGAAATACCGAGCAACAAGAAAGTACATATTGCTCTTAGATACATATACGGAATTGGACCAACCAGAGCACTCGAAATCTGTAAACACACAGGTGTAGATCCAGAAAAAAGAGTTAAAGACCTCACAGAAGATGAAATCAGCAAGATTTCGTCGTTTATTCAGCAGAACTACAAGGTCGAAGGTGAATTAAGAACAGAAGTCATGAGAAATATCAAAAGGCTCATAGATATCGGGTGTTACCGCGGCTTAAGGCACAAACTGGGGCTTCCAGTGAGAGGTCAGAGGACCAGGTCAAATGCAAGGACACGCAAAGGTCCGAGACCAAGTAGGATTAAGAAAAAGGGTAAATAA	TTATTTACCCTTTTTCTTAATCCTACTTGGTCTCGGACCTTTGCGTGTCCTTGCATTTGACCTGGTCCTCTGACCTCTCACTGGAAGCCCCAGTTTGTGCCTTAAGCCGCGGTAACACCCGATATCTATGAGCCTTTTGATATTTCTCATGACTTCTGTTCTTAATTCACCTTCGACCTTGTAGTTCTGCTGAATAAACGACGAAATCTTGCTGATTTCATCTTCTGTGAGGTCTTTAACTCTTTTTTCTGGATCTACACCTGTGTGTTTACAGATTTCGAGTGCTCTGGTTGGTCCAATTCCGTATATGTATCTAAGAGCAATATGTACTTTCTTGTTGCTCGGTATTTCAACACCAACGATACGAGCCAT	ATGGCTCGTATCGTTGGTGTTGAAATACCGAGCAACAAGAAAGTACATATTGCTCTTAGATACATATACGGAATTGGACCAACCAGAGCACTCGAAATCTGTAAACACACAGGTGTAGATCCAGAAAAAAGAGTTAAAGACCTCACAGAAGATGAAATCAGCAAGATTTCGTCGTTTATTCAGCAGAACTACAAGGTCGAAGGTGAATTAAGAACAGAAGTCATGAGAAATATCAAAAGGCTCATAGATATCGGGTGTTACCGCGGCTTAAGGCACAAACTGGGGCTTCCAGTGAGAGGTCAGAGGACCAGGTCAAATGCAAGGACACGCAAAGGTCCGAGACCAAGTAGGATTAAGAAAAAGGGTAAATAA	Derived by automated computational analysis using gene prediction method: Protein Homology.	2423.NA23_0208080	2.01e-81	241.0	COG0099@1|root,COG0099@2|Bacteria,2GD1W@200918|Thermotogae	200918|Thermotogae	J	Located at the top of the head of the 30S subunit, it contacts several helices of the 16S rRNA. In the 70S ribosome it contacts the 23S rRNA (bridge B1a) and protein L5 of the 50S subunit (bridge B1b), connecting the 2 subunits	rpsM	GO:0003674,GO:0003735,GO:0005198,GO:0005575,GO:0005622,GO:0005623,GO:0005737,GO:0005829,GO:0005840,GO:0006412,GO:0006518,GO:0006807,GO:0008150,GO:0008152,GO:0009058,GO:0009059,GO:0009987,GO:0010467,GO:0015935,GO:0019538,GO:0022613,GO:0032991,GO:0034641,GO:0034645,GO:0042254,GO:0043043,GO:0043170,GO:0043226,GO:0043228,GO:0043229,GO:0043232,GO:0043603,GO:0043604,GO:0044085,GO:0044237,GO:0044238,GO:0044249,GO:0044260,GO:0044267,GO:0044271,GO:0044391,GO:0044422,GO:0044424,GO:0044444,GO:0044446,GO:0044464,GO:0071704,GO:0071840,GO:1901564,GO:1901566,GO:1901576,GO:1990904	-	ko:K02952	ko03010,map03010	M00178,M00179	-	-	br01610,ko00000,ko00001,ko00002,ko03011	-	-	-	Ribosomal_S13	J	#ff0000	[J] Translation, ribosomal structure and biogenesis										G3DSA:1.10.8.50:FF:000001, G3DSA:4.10.910.10:FF:000001	30S ribosomal protein S13, 30S ribosomal protein S13	6.2E-30, 2.4E-25	G3DSA:1.10.8.50, G3DSA:4.10.910.10	-, 30s ribosomal protein s13, domain 2	2.5E-31, 4.0E-24	MF_01315	30S ribosomal protein S13 [rpsM].	28.315094	mobidb-lite, mobidb-lite	consensus disorder prediction, consensus disorder prediction	-, -				PTHR10871	30S RIBOSOMAL PROTEIN S13/40S RIBOSOMAL PROTEIN S18	2.5E-30	PF00416	Ribosomal protein S13/S18	5.3E-34										PS00646	Ribosomal protein S13 signature.	-	PS50159	Ribosomal protein S13 family profile.	40.934788							SSF46946	S13-like H2TH domain	6.15E-47	TIGR03631	uS13_bact: ribosomal protein uS13	5.1E-53
NA23_RS06225	0.242973	7.05127	0.878981	0.980812	409.956	8.4901	6.40269	356.374	1.36299	1.20317			rpmH		NA23_06220	+	WP_033191903.1	50S ribosomal protein L34	1327490	1327624	44	5364.37	13.2043	MKRTYQPSRIKRKRTHGFLARKSTPGGRRVLKNRRRTGRWRLTV	ATGAAGAGAACTTACCAACCGTCTCGCATTAAGAGGAAAAGAACACATGGATTCCTTGCAAGAAAGTCCACGCCTGGTGGAAGAAGAGTTTTGAAGAACAGAAGAAGAACAGGTAGATGGAGACTCACGGTCTGA	ATGAAGAGAACTTACCAACCGTCTCGCATTAAGAGGAAAAGAACACATGGATTCCTTGCAAGAAAGTCCACGCCTGGTGGAAGAAGAGTTTTGAAGAACAGAAGAAGAACAGGTAGATGGAGACTCACGGTCTGA	TCAGACCGTGAGTCTCCATCTACCTGTTCTTCTTCTGTTCTTCAAAACTCTTCTTCCACCAGGCGTGGACTTTCTTGCAAGGAATCCATGTGTTCTTTTCCTCTTAATGCGAGACGGTTGGTAAGTTCTCTTCAT	Derived by automated computational analysis using gene prediction method: Protein Homology.	2423.NA23_0207315	4.07e-23	88.2	COG0230@1|root,COG0230@2|Bacteria,2GDMP@200918|Thermotogae	200918|Thermotogae	J	Belongs to the bacterial ribosomal protein bL34 family	rpmH	-	-	ko:K02914	ko03010,map03010	M00178	-	-	br01610,ko00000,ko00001,ko00002,ko03011	-	-	-	Ribosomal_L34	J	#ff0000	[J] Translation, ribosomal structure and biogenesis										G3DSA:1.10.287.3980:FF:000001	Mitochondrial ribosomal protein L34	4.8E-21	G3DSA:1.10.287.3980	-	3.2E-22	MF_00391	50S ribosomal protein L34 [rpmH].	14.963788	mobidb-lite, mobidb-lite	consensus disorder prediction, consensus disorder prediction	-, -				PTHR14503	MITOCHONDRIAL RIBOSOMAL PROTEIN 34 FAMILY MEMBER	2.3E-16	PF00468	Ribosomal protein L34	3.5E-22										PS00784	Ribosomal protein L34 signature.	-													TIGR01030	rpmH_bact: ribosomal protein bL34	2.8E-19
NA23_RS03345	0.241573	9.77905	0.649366	0.918122	891.579	1006.81	951.091	708.005	972.193	729.896					NA23_03345	-	WP_052107056.1	ATP-binding cassette domain-containing protein	724222	725406	394	44733.1	9.68828	MTENKQTAIQNGSVVKPEREVLLRIDNLVKYFPIRAGVFRRIVAWVKAVDGVSFDVYKGETVGLVGESGCGKTTVGMTLLRLYEPTSGRIIVEGEDTTHYFLPTWKAKNYVRKTYIERFKEKGFVPKDDIDKKYFDIFTKKGENGLLEYLTGDLEDKRLAFRREIQIVFQDPYSSLNPRMRIKNILAEGPLAHKMITKKQAIDTVGKALQEVGIHPTHMYRFPHEFSGGQRQRIGIARALLMNPKLIIADEAVAALDVSIRSQVINLMMDLQKEHDLTYLFISHDLSLIKYISSRVVVMYLGKVVETAPKKDLFDEPLHPYTKALMSAIPVPNPEFRKQRIILQGDVPSPVNPPSGCPFHPRCPVAKPTCSKEKPELREVKPEHFVACHFPGSL	ATGACGGAAAACAAGCAGACAGCTATTCAAAATGGCAGCGTTGTTAAACCGGAACGAGAAGTTTTGTTGAGAATAGATAACCTTGTCAAGTATTTCCCCATCCGTGCAGGTGTTTTTAGACGAATAGTGGCGTGGGTGAAGGCAGTTGACGGTGTAAGCTTCGATGTCTACAAAGGTGAAACCGTAGGACTTGTTGGAGAGTCCGGCTGTGGTAAAACTACGGTTGGTATGACGCTGCTGCGACTTTATGAACCCACATCCGGACGAATAATTGTGGAAGGAGAAGATACCACTCACTATTTCCTTCCTACATGGAAGGCTAAGAATTACGTAAGAAAAACATACATAGAGAGGTTTAAAGAGAAAGGGTTTGTTCCAAAGGACGATATCGATAAGAAGTATTTCGATATATTCACTAAGAAGGGTGAAAACGGCCTTCTTGAATATCTAACAGGTGACCTCGAAGATAAAAGGCTGGCTTTTAGGCGAGAGATCCAGATAGTTTTCCAGGATCCTTACAGTTCTCTAAACCCAAGGATGAGGATTAAAAATATACTTGCCGAAGGACCACTCGCTCACAAAATGATAACTAAAAAGCAAGCAATTGATACTGTTGGAAAGGCTCTCCAAGAGGTTGGAATTCACCCAACCCACATGTACAGATTTCCACACGAGTTCTCAGGTGGTCAAAGGCAAAGAATTGGTATCGCGAGGGCACTTTTGATGAACCCAAAACTTATAATTGCAGACGAAGCCGTTGCAGCGCTTGACGTTTCAATCAGGTCGCAGGTTATAAACTTGATGATGGATCTGCAAAAAGAACACGATTTGACGTATCTTTTCATTTCGCACGACCTGTCGCTTATCAAATACATTTCAAGTAGGGTTGTTGTTATGTACCTTGGTAAGGTTGTTGAAACTGCACCGAAGAAAGATTTATTTGACGAGCCATTGCATCCTTACACAAAGGCCCTTATGAGCGCTATTCCTGTTCCAAATCCGGAGTTCAGGAAGCAGAGGATAATACTTCAGGGAGATGTACCAAGTCCAGTCAATCCACCAAGTGGATGTCCATTCCACCCAAGATGTCCGGTTGCAAAGCCGACTTGTTCGAAAGAAAAGCCAGAGTTGAGAGAAGTAAAGCCAGAGCATTTTGTCGCTTGTCACTTCCCAGGTAGCCTGTAA	TTACAGGCTACCTGGGAAGTGACAAGCGACAAAATGCTCTGGCTTTACTTCTCTCAACTCTGGCTTTTCTTTCGAACAAGTCGGCTTTGCAACCGGACATCTTGGGTGGAATGGACATCCACTTGGTGGATTGACTGGACTTGGTACATCTCCCTGAAGTATTATCCTCTGCTTCCTGAACTCCGGATTTGGAACAGGAATAGCGCTCATAAGGGCCTTTGTGTAAGGATGCAATGGCTCGTCAAATAAATCTTTCTTCGGTGCAGTTTCAACAACCTTACCAAGGTACATAACAACAACCCTACTTGAAATGTATTTGATAAGCGACAGGTCGTGCGAAATGAAAAGATACGTCAAATCGTGTTCTTTTTGCAGATCCATCATCAAGTTTATAACCTGCGACCTGATTGAAACGTCAAGCGCTGCAACGGCTTCGTCTGCAATTATAAGTTTTGGGTTCATCAAAAGTGCCCTCGCGATACCAATTCTTTGCCTTTGACCACCTGAGAACTCGTGTGGAAATCTGTACATGTGGGTTGGGTGAATTCCAACCTCTTGGAGAGCCTTTCCAACAGTATCAATTGCTTGCTTTTTAGTTATCATTTTGTGAGCGAGTGGTCCTTCGGCAAGTATATTTTTAATCCTCATCCTTGGGTTTAGAGAACTGTAAGGATCCTGGAAAACTATCTGGATCTCTCGCCTAAAAGCCAGCCTTTTATCTTCGAGGTCACCTGTTAGATATTCAAGAAGGCCGTTTTCACCCTTCTTAGTGAATATATCGAAATACTTCTTATCGATATCGTCCTTTGGAACAAACCCTTTCTCTTTAAACCTCTCTATGTATGTTTTTCTTACGTAATTCTTAGCCTTCCATGTAGGAAGGAAATAGTGAGTGGTATCTTCTCCTTCCACAATTATTCGTCCGGATGTGGGTTCATAAAGTCGCAGCAGCGTCATACCAACCGTAGTTTTACCACAGCCGGACTCTCCAACAAGTCCTACGGTTTCACCTTTGTAGACATCGAAGCTTACACCGTCAACTGCCTTCACCCACGCCACTATTCGTCTAAAAACACCTGCACGGATGGGGAAATACTTGACAAGGTTATCTATTCTCAACAAAACTTCTCGTTCCGGTTTAACAACGCTGCCATTTTGAATAGCTGTCTGCTTGTTTTCCGTCAT	ATGACGGAAAACAAGCAGACAGCTATTCAAAATGGCAGCGTTGTTAAACCGGAACGAGAAGTTTTGTTGAGAATAGATAACCTTGTCAAGTATTTCCCCATCCGTGCAGGTGTTTTTAGACGAATAGTGGCGTGGGTGAAGGCAGTTGACGGTGTAAGCTTCGATGTCTACAAAGGTGAAACCGTAGGACTTGTTGGAGAGTCCGGCTGTGGTAAAACTACGGTTGGTATGACGCTGCTGCGACTTTATGAACCCACATCCGGACGAATAATTGTGGAAGGAGAAGATACCACTCACTATTTCCTTCCTACATGGAAGGCTAAGAATTACGTAAGAAAAACATACATAGAGAGGTTTAAAGAGAAAGGGTTTGTTCCAAAGGACGATATCGATAAGAAGTATTTCGATATATTCACTAAGAAGGGTGAAAACGGCCTTCTTGAATATCTAACAGGTGACCTCGAAGATAAAAGGCTGGCTTTTAGGCGAGAGATCCAGATAGTTTTCCAGGATCCTTACAGTTCTCTAAACCCAAGGATGAGGATTAAAAATATACTTGCCGAAGGACCACTCGCTCACAAAATGATAACTAAAAAGCAAGCAATTGATACTGTTGGAAAGGCTCTCCAAGAGGTTGGAATTCACCCAACCCACATGTACAGATTTCCACACGAGTTCTCAGGTGGTCAAAGGCAAAGAATTGGTATCGCGAGGGCACTTTTGATGAACCCAAAACTTATAATTGCAGACGAAGCCGTTGCAGCGCTTGACGTTTCAATCAGGTCGCAGGTTATAAACTTGATGATGGATCTGCAAAAAGAACACGATTTGACGTATCTTTTCATTTCGCACGACCTGTCGCTTATCAAATACATTTCAAGTAGGGTTGTTGTTATGTACCTTGGTAAGGTTGTTGAAACTGCACCGAAGAAAGATTTATTTGACGAGCCATTGCATCCTTACACAAAGGCCCTTATGAGCGCTATTCCTGTTCCAAATCCGGAGTTCAGGAAGCAGAGGATAATACTTCAGGGAGATGTACCAAGTCCAGTCAATCCACCAAGTGGATGTCCATTCCACCCAAGATGTCCGGTTGCAAAGCCGACTTGTTCGAAAGAAAAGCCAGAGTTGAGAGAAGTAAAGCCAGAGCATTTTGTCGCTTGTCACTTCCCAGGTAGCCTGTAA	Derived by automated computational analysis using gene prediction method: Protein Homology.	2423.NA23_0201670	1.36e-282	772.0	COG4608@1|root,COG4608@2|Bacteria,2GC6X@200918|Thermotogae	200918|Thermotogae	P	Belongs to the ABC transporter superfamily	-	-	-	ko:K02032	ko02024,map02024	M00239	-	-	ko00000,ko00001,ko00002,ko02000	3.A.1.5	-	-	ABC_tran,oligo_HPY	P	#0099ff	[P] Inorganic ion transport and metabolism	cd03257	ABC_NikE_OppD_transporters	3.88407E-111										G3DSA:3.40.50.300	-	9.3E-93										PTHR43776	TRANSPORT ATP-BINDING PROTEIN	5.7E-117	PF00005, PF08352	ABC transporter, Oligopeptide/dipeptide transporter, C-terminal region	1.7E-28, 5.2E-20										PS00211	ABC transporters family signature.	-	PS50893	ATP-binding cassette, ABC transporter-type domain profile.	23.502838				SM00382	AAA_5	3.9E-16	SSF52540	P-loop containing nucleoside triphosphate hydrolases	6.09E-67	TIGR01727	oligo_HPY: oligopeptide/dipeptide ABC transporter, ATP-binding protein, C-terminal domain	8.6E-30
NA23_RS00670	0.240717	6.45313	0.708935	0.932426	132.055	69.1359	77.0684	109.778	78.1766	47.4857					NA23_00670	-	WP_033191474.1	Fic family protein	151136	152233	365	42134.2	7.71475	MSYNPRNLLSRTNWREFMLDDVVGDLPLDDITDQLLWEEAWHSCALDGVIVPREEIEQIKQIAEQRAVLSDKVIEEFLQGRLSQKELSKVLSYSFDRIKPSWAELIRYFEVASSMYALALQEDMNILQQIHLLPKIIHASLFYGIPEKNRAGEYRKPNNKKVLSKDLGITPLLVKYAPEDNIEKLMELWAEYTLFLLKKRRLTDEVMFNAAEHSHALFMSILPFEYGNGRVSRIILNILLMLASYLNAIIPSQGKDKETYLKGIEIATLILTPNLEFGPPELKILEIVYKAQRTGHLTKAIAYGLMDSYDILLTKYLSAKLIPLSEFAKQIGKKPSEVNYLLNTRKLIRKKIDGKWYVYPEIAPV	ATGTCCTACAATCCTCGAAACCTGCTTTCAAGAACCAACTGGCGTGAATTTATGCTCGATGACGTTGTCGGAGACTTACCATTAGACGATATTACCGACCAATTGCTCTGGGAAGAAGCTTGGCACTCTTGTGCACTCGATGGTGTTATCGTACCACGAGAGGAAATAGAACAAATCAAGCAAATAGCTGAACAACGAGCCGTGCTTTCTGATAAAGTTATTGAAGAATTCTTGCAAGGGAGGCTCAGTCAAAAAGAACTCTCAAAAGTTCTCAGCTATTCATTTGACAGAATAAAGCCGAGCTGGGCTGAGCTAATCAGATATTTTGAAGTGGCTTCCTCAATGTATGCCTTGGCATTGCAAGAAGACATGAATATACTCCAACAAATTCATTTGTTACCAAAAATAATCCACGCAAGCTTGTTCTACGGCATTCCGGAAAAGAACAGAGCCGGAGAGTACAGAAAACCAAACAACAAGAAAGTACTCAGCAAAGACCTTGGTATTACACCTCTGCTCGTAAAATATGCTCCCGAAGACAACATCGAAAAACTCATGGAGCTCTGGGCCGAATACACATTGTTCTTGCTGAAAAAAAGAAGATTAACTGACGAGGTCATGTTTAACGCTGCGGAACATTCCCACGCATTGTTCATGAGTATCCTACCTTTTGAATATGGGAATGGTCGAGTCAGTCGAATCATTCTGAACATTCTACTAATGCTTGCATCCTACCTAAACGCAATCATCCCATCCCAAGGGAAGGACAAAGAAACATACCTAAAAGGAATTGAAATAGCTACACTCATACTAACACCGAATTTGGAATTTGGTCCACCGGAACTGAAGATACTTGAAATCGTATACAAAGCACAACGTACCGGGCATCTTACAAAAGCAATCGCATACGGTTTGATGGATTCGTACGATATCTTGCTCACAAAATATTTGAGCGCCAAACTCATTCCACTAAGCGAATTCGCAAAACAAATCGGAAAAAAACCGTCCGAAGTAAACTACTTGCTCAACACCAGAAAACTAATTCGCAAAAAGATAGATGGAAAATGGTACGTATATCCCGAGATTGCTCCCGTTTAA	TTAAACGGGAGCAATCTCGGGATATACGTACCATTTTCCATCTATCTTTTTGCGAATTAGTTTTCTGGTGTTGAGCAAGTAGTTTACTTCGGACGGTTTTTTTCCGATTTGTTTTGCGAATTCGCTTAGTGGAATGAGTTTGGCGCTCAAATATTTTGTGAGCAAGATATCGTACGAATCCATCAAACCGTATGCGATTGCTTTTGTAAGATGCCCGGTACGTTGTGCTTTGTATACGATTTCAAGTATCTTCAGTTCCGGTGGACCAAATTCCAAATTCGGTGTTAGTATGAGTGTAGCTATTTCAATTCCTTTTAGGTATGTTTCTTTGTCCTTCCCTTGGGATGGGATGATTGCGTTTAGGTAGGATGCAAGCATTAGTAGAATGTTCAGAATGATTCGACTGACTCGACCATTCCCATATTCAAAAGGTAGGATACTCATGAACAATGCGTGGGAATGTTCCGCAGCGTTAAACATGACCTCGTCAGTTAATCTTCTTTTTTTCAGCAAGAACAATGTGTATTCGGCCCAGAGCTCCATGAGTTTTTCGATGTTGTCTTCGGGAGCATATTTTACGAGCAGAGGTGTAATACCAAGGTCTTTGCTGAGTACTTTCTTGTTGTTTGGTTTTCTGTACTCTCCGGCTCTGTTCTTTTCCGGAATGCCGTAGAACAAGCTTGCGTGGATTATTTTTGGTAACAAATGAATTTGTTGGAGTATATTCATGTCTTCTTGCAATGCCAAGGCATACATTGAGGAAGCCACTTCAAAATATCTGATTAGCTCAGCCCAGCTCGGCTTTATTCTGTCAAATGAATAGCTGAGAACTTTTGAGAGTTCTTTTTGACTGAGCCTCCCTTGCAAGAATTCTTCAATAACTTTATCAGAAAGCACGGCTCGTTGTTCAGCTATTTGCTTGATTTGTTCTATTTCCTCTCGTGGTACGATAACACCATCGAGTGCACAAGAGTGCCAAGCTTCTTCCCAGAGCAATTGGTCGGTAATATCGTCTAATGGTAAGTCTCCGACAACGTCATCGAGCATAAATTCACGCCAGTTGGTTCTTGAAAGCAGGTTTCGAGGATTGTAGGACAT	ATGTCCTACAATCCTCGAAACCTGCTTTCAAGAACCAACTGGCGTGAATTTATGCTCGATGACGTTGTCGGAGACTTACCATTAGACGATATTACCGACCAATTGCTCTGGGAAGAAGCTTGGCACTCTTGTGCACTCGATGGTGTTATCGTACCACGAGAGGAAATAGAACAAATCAAGCAAATAGCTGAACAACGAGCCGTGCTTTCTGATAAAGTTATTGAAGAATTCTTGCAAGGGAGGCTCAGTCAAAAAGAACTCTCAAAAGTTCTCAGCTATTCATTTGACAGAATAAAGCCGAGCTGGGCTGAGCTAATCAGATATTTTGAAGTGGCTTCCTCAATGTATGCCTTGGCATTGCAAGAAGACATGAATATACTCCAACAAATTCATTTGTTACCAAAAATAATCCACGCAAGCTTGTTCTACGGCATTCCGGAAAAGAACAGAGCCGGAGAGTACAGAAAACCAAACAACAAGAAAGTACTCAGCAAAGACCTTGGTATTACACCTCTGCTCGTAAAATATGCTCCCGAAGACAACATCGAAAAACTCATGGAGCTCTGGGCCGAATACACATTGTTCTTGCTGAAAAAAAGAAGATTAACTGACGAGGTCATGTTTAACGCTGCGGAACATTCCCACGCATTGTTCATGAGTATCCTACCTTTTGAATATGGGAATGGTCGAGTCAGTCGAATCATTCTGAACATTCTACTAATGCTTGCATCCTACCTAAACGCAATCATCCCATCCCAAGGGAAGGACAAAGAAACATACCTAAAAGGAATTGAAATAGCTACACTCATACTAACACCGAATTTGGAATTTGGTCCACCGGAACTGAAGATACTTGAAATCGTATACAAAGCACAACGTACCGGGCATCTTACAAAAGCAATCGCATACGGTTTGATGGATTCGTACGATATCTTGCTCACAAAATATTTGAGCGCCAAACTCATTCCACTAAGCGAATTCGCAAAACAAATCGGAAAAAAACCGTCCGAAGTAAACTACTTGCTCAACACCAGAAAACTAATTCGCAAAAAGATAGATGGAAAATGGTACGTATATCCCGAGATTGCTCCCGTTTAA	Derived by automated computational analysis using gene prediction method: Protein Homology.	2423.NA23_0204340	1.85e-265	726.0	COG3177@1|root,COG3177@2|Bacteria	2|Bacteria	D	Filamentation induced by cAMP protein fic	-	-	-	-	-	-	-	-	-	-	-	-	Fic	D	#99ff00	[D] Cell cycle control, cell division, chromosome partitioning													G3DSA:1.10.3290.10	-	3.2E-21													PF02661	Fic/DOC family	2.3E-10													PS51459	Fido domain profile.	14.263406							SSF140931	Fic-like	2.22E-14
NA23_RS01715	0.240588	10.0463	0.662951	0.92077	1384.98	813.417	1231.24	914.212	1199.09	789.479					NA23_01715	+	WP_033191343.1	hypothetical protein	369234	369503	89	10007.7	5.12653	MARDITVRTVMAVLVDKREQAAVEVQKLLTEYGCYIKTRLGLHEGAGQYCSPVGLIILELVDDETKHEELCQKLNAIDGVQAKYMKLEI	ATGGCAAGAGATATCACTGTAAGAACTGTCATGGCTGTTCTTGTTGACAAGCGAGAACAGGCTGCCGTTGAAGTTCAGAAACTGTTAACAGAATACGGTTGCTACATTAAGACACGTCTTGGGCTTCATGAAGGCGCAGGTCAGTATTGTTCTCCAGTTGGTCTTATCATCCTTGAACTTGTCGATGATGAAACAAAGCACGAAGAACTCTGTCAAAAACTCAACGCTATCGATGGTGTCCAAGCAAAGTACATGAAACTCGAAATCTAA	ATGGCAAGAGATATCACTGTAAGAACTGTCATGGCTGTTCTTGTTGACAAGCGAGAACAGGCTGCCGTTGAAGTTCAGAAACTGTTAACAGAATACGGTTGCTACATTAAGACACGTCTTGGGCTTCATGAAGGCGCAGGTCAGTATTGTTCTCCAGTTGGTCTTATCATCCTTGAACTTGTCGATGATGAAACAAAGCACGAAGAACTCTGTCAAAAACTCAACGCTATCGATGGTGTCCAAGCAAAGTACATGAAACTCGAAATCTAA	TTAGATTTCGAGTTTCATGTACTTTGCTTGGACACCATCGATAGCGTTGAGTTTTTGACAGAGTTCTTCGTGCTTTGTTTCATCATCGACAAGTTCAAGGATGATAAGACCAACTGGAGAACAATACTGACCTGCGCCTTCATGAAGCCCAAGACGTGTCTTAATGTAGCAACCGTATTCTGTTAACAGTTTCTGAACTTCAACGGCAGCCTGTTCTCGCTTGTCAACAAGAACAGCCATGACAGTTCTTACAGTGATATCTCTTGCCAT	Derived by automated computational analysis using gene prediction method: Protein Homology.	2423.NA23_0203295	5e-57	177.0	2E5UQ@1|root,330IY@2|Bacteria,2GDGF@200918|Thermotogae	200918|Thermotogae	-	-	-	-	-	-	-	-	-	-	-	-	-	-	-	-															G3DSA:3.30.70.1150	-	1.5E-25																																					SSF55021	ACT-like	7.32E-18
NA23_RS08675	0.239699	8.62074	0.647088	0.918122	213.882	491.969	566.49	324.026	373.575	379.914		3.6.1.1			NA23_08655	+	WP_033192262.1	sodium-translocating pyrophosphatase	1824801	1826750	649	67523.2	5.82609	MALLFSSILAGLVLIIYLTLTVLDKSPGNEKTEKISRIIQKGARSFLMQEYTVFFPIVFALAILFGFSSGWTKATAFVIGSIFSVLAGFFGMTIATKSNARTAWGATRSIGEALDIAFSGGAVMGLVVSVLGLLGLGIVYLVFGLEEITFYSLGASFVALFARVGGGIYTKAADVGADIVGKVEANLPEDDPRNPAVIADNVGDNVGDVAGMGADLYESYVGSIFSAIALGYALFGEKGILDTLYIISFGLLASIIAIVFVKVLSKLNTEPAKALRLGTITASVVFLVISFAYSIMEKNLNLFWTVLVGNIVGVLIGLITEWYTSGKKVEKLAHSAAMGPANVIISGTALGMESTAVITILIALGTYVSYRLAGLYGVAMAGVGMLATLAMNLSVDAYGPIADNAGGIAQMAGLDKSVREITDKLDALGNTTAAMGKGFAIGSAALTAIALFANFGSAAHVQSIQLQDPKMFIGALVGAMLTFFFSALTMNAVGDAANDMVEEIRRQIREVPGILSGTTEPDYDSCIKIATKGALKRMVTPAVLAIAAPIILMVGLGVQAVVGLLIGATVTGVALAIFMANSGGAWDNAKKYVEEGHLGGKGSFAHKATVVGDTVGDPYKDTAGPSLNILVKLMAITSIVFYSIVGRWL	TTGGCACTTCTGTTTTCCTCTATATTAGCCGGTTTAGTTTTGATTATCTACCTAACGCTCACTGTGTTAGACAAGAGCCCTGGAAACGAAAAGACTGAAAAGATTTCCCGTATCATCCAGAAAGGTGCGCGTTCCTTTCTCATGCAAGAGTACACAGTCTTCTTCCCAATAGTTTTTGCACTTGCTATTCTCTTTGGCTTTTCTTCAGGATGGACAAAAGCAACAGCATTTGTAATAGGTTCTATTTTTTCTGTTCTTGCAGGTTTCTTCGGAATGACTATTGCGACAAAATCAAACGCAAGAACTGCTTGGGGAGCGACTAGAAGCATAGGCGAAGCACTCGATATTGCCTTCTCTGGTGGAGCGGTCATGGGGCTTGTTGTCTCTGTGCTTGGACTTTTGGGATTGGGAATTGTGTACTTGGTATTCGGACTTGAGGAAATCACCTTTTATTCGCTTGGTGCTTCGTTTGTTGCGCTCTTTGCACGCGTTGGTGGTGGTATCTACACAAAGGCTGCTGATGTTGGTGCCGATATTGTAGGAAAAGTGGAAGCAAATTTGCCAGAAGATGATCCTAGAAATCCAGCCGTTATAGCTGATAACGTTGGTGATAACGTCGGTGATGTTGCTGGCATGGGAGCAGACCTCTACGAATCTTACGTCGGATCGATTTTTTCAGCAATTGCCCTTGGATATGCCTTGTTCGGTGAAAAAGGAATATTAGACACACTTTACATAATCTCATTCGGACTTCTCGCGTCCATTATTGCAATCGTATTTGTGAAAGTTCTTTCCAAGCTTAATACAGAACCTGCAAAGGCTTTAAGATTAGGTACTATTACTGCAAGTGTTGTCTTTTTGGTAATTTCTTTTGCTTATTCCATTATGGAGAAGAATTTGAATCTATTTTGGACGGTCCTTGTTGGTAACATCGTAGGTGTGCTCATAGGTCTCATTACCGAGTGGTACACATCGGGTAAAAAAGTTGAAAAGCTGGCTCACTCCGCAGCAATGGGACCAGCGAACGTCATAATTAGTGGAACTGCACTTGGAATGGAATCAACGGCAGTTATTACCATATTGATAGCGCTTGGTACCTACGTTTCCTACCGTTTGGCCGGACTTTATGGCGTTGCCATGGCTGGCGTAGGTATGCTTGCAACACTTGCGATGAACCTTTCAGTTGATGCGTATGGTCCTATTGCAGATAACGCTGGTGGGATTGCCCAGATGGCTGGTTTGGACAAAAGTGTAAGGGAAATTACTGACAAACTCGACGCGCTTGGAAATACTACGGCAGCTATGGGAAAAGGATTTGCAATAGGTTCCGCCGCTCTTACTGCAATTGCGCTATTTGCAAATTTCGGTTCTGCTGCCCATGTACAAAGTATCCAGCTCCAAGATCCAAAAATGTTCATCGGTGCGCTAGTTGGTGCTATGCTCACGTTCTTTTTCTCTGCACTTACAATGAACGCCGTTGGTGATGCTGCAAACGATATGGTTGAAGAGATAAGAAGGCAAATTCGAGAAGTACCCGGTATTTTATCTGGAACAACAGAACCAGACTACGACAGCTGTATAAAGATAGCTACAAAAGGTGCACTTAAAAGAATGGTTACACCTGCCGTATTAGCAATAGCTGCTCCCATAATACTCATGGTTGGTCTTGGTGTCCAGGCGGTTGTTGGTCTATTGATCGGTGCTACAGTTACCGGTGTTGCACTTGCTATATTCATGGCAAATTCCGGTGGTGCGTGGGACAACGCAAAAAAGTACGTCGAAGAAGGTCACCTTGGCGGTAAAGGTTCGTTTGCTCACAAAGCTACTGTCGTCGGTGACACTGTAGGTGATCCATACAAAGACACAGCAGGACCTTCTTTGAATATCCTTGTCAAACTTATGGCGATAACGTCAATAGTATTCTACTCAATAGTGGGGAGGTGGCTATAA	TTGGCACTTCTGTTTTCCTCTATATTAGCCGGTTTAGTTTTGATTATCTACCTAACGCTCACTGTGTTAGACAAGAGCCCTGGAAACGAAAAGACTGAAAAGATTTCCCGTATCATCCAGAAAGGTGCGCGTTCCTTTCTCATGCAAGAGTACACAGTCTTCTTCCCAATAGTTTTTGCACTTGCTATTCTCTTTGGCTTTTCTTCAGGATGGACAAAAGCAACAGCATTTGTAATAGGTTCTATTTTTTCTGTTCTTGCAGGTTTCTTCGGAATGACTATTGCGACAAAATCAAACGCAAGAACTGCTTGGGGAGCGACTAGAAGCATAGGCGAAGCACTCGATATTGCCTTCTCTGGTGGAGCGGTCATGGGGCTTGTTGTCTCTGTGCTTGGACTTTTGGGATTGGGAATTGTGTACTTGGTATTCGGACTTGAGGAAATCACCTTTTATTCGCTTGGTGCTTCGTTTGTTGCGCTCTTTGCACGCGTTGGTGGTGGTATCTACACAAAGGCTGCTGATGTTGGTGCCGATATTGTAGGAAAAGTGGAAGCAAATTTGCCAGAAGATGATCCTAGAAATCCAGCCGTTATAGCTGATAACGTTGGTGATAACGTCGGTGATGTTGCTGGCATGGGAGCAGACCTCTACGAATCTTACGTCGGATCGATTTTTTCAGCAATTGCCCTTGGATATGCCTTGTTCGGTGAAAAAGGAATATTAGACACACTTTACATAATCTCATTCGGACTTCTCGCGTCCATTATTGCAATCGTATTTGTGAAAGTTCTTTCCAAGCTTAATACAGAACCTGCAAAGGCTTTAAGATTAGGTACTATTACTGCAAGTGTTGTCTTTTTGGTAATTTCTTTTGCTTATTCCATTATGGAGAAGAATTTGAATCTATTTTGGACGGTCCTTGTTGGTAACATCGTAGGTGTGCTCATAGGTCTCATTACCGAGTGGTACACATCGGGTAAAAAAGTTGAAAAGCTGGCTCACTCCGCAGCAATGGGACCAGCGAACGTCATAATTAGTGGAACTGCACTTGGAATGGAATCAACGGCAGTTATTACCATATTGATAGCGCTTGGTACCTACGTTTCCTACCGTTTGGCCGGACTTTATGGCGTTGCCATGGCTGGCGTAGGTATGCTTGCAACACTTGCGATGAACCTTTCAGTTGATGCGTATGGTCCTATTGCAGATAACGCTGGTGGGATTGCCCAGATGGCTGGTTTGGACAAAAGTGTAAGGGAAATTACTGACAAACTCGACGCGCTTGGAAATACTACGGCAGCTATGGGAAAAGGATTTGCAATAGGTTCCGCCGCTCTTACTGCAATTGCGCTATTTGCAAATTTCGGTTCTGCTGCCCATGTACAAAGTATCCAGCTCCAAGATCCAAAAATGTTCATCGGTGCGCTAGTTGGTGCTATGCTCACGTTCTTTTTCTCTGCACTTACAATGAACGCCGTTGGTGATGCTGCAAACGATATGGTTGAAGAGATAAGAAGGCAAATTCGAGAAGTACCCGGTATTTTATCTGGAACAACAGAACCAGACTACGACAGCTGTATAAAGATAGCTACAAAAGGTGCACTTAAAAGAATGGTTACACCTGCCGTATTAGCAATAGCTGCTCCCATAATACTCATGGTTGGTCTTGGTGTCCAGGCGGTTGTTGGTCTATTGATCGGTGCTACAGTTACCGGTGTTGCACTTGCTATATTCATGGCAAATTCCGGTGGTGCGTGGGACAACGCAAAAAAGTACGTCGAAGAAGGTCACCTTGGCGGTAAAGGTTCGTTTGCTCACAAAGCTACTGTCGTCGGTGACACTGTAGGTGATCCATACAAAGACACAGCAGGACCTTCTTTGAATATCCTTGTCAAACTTATGGCGATAACGTCAATAGTATTCTACTCAATAGTGGGGAGGTGGCTATAA	TTATAGCCACCTCCCCACTATTGAGTAGAATACTATTGACGTTATCGCCATAAGTTTGACAAGGATATTCAAAGAAGGTCCTGCTGTGTCTTTGTATGGATCACCTACAGTGTCACCGACGACAGTAGCTTTGTGAGCAAACGAACCTTTACCGCCAAGGTGACCTTCTTCGACGTACTTTTTTGCGTTGTCCCACGCACCACCGGAATTTGCCATGAATATAGCAAGTGCAACACCGGTAACTGTAGCACCGATCAATAGACCAACAACCGCCTGGACACCAAGACCAACCATGAGTATTATGGGAGCAGCTATTGCTAATACGGCAGGTGTAACCATTCTTTTAAGTGCACCTTTTGTAGCTATCTTTATACAGCTGTCGTAGTCTGGTTCTGTTGTTCCAGATAAAATACCGGGTACTTCTCGAATTTGCCTTCTTATCTCTTCAACCATATCGTTTGCAGCATCACCAACGGCGTTCATTGTAAGTGCAGAGAAAAAGAACGTGAGCATAGCACCAACTAGCGCACCGATGAACATTTTTGGATCTTGGAGCTGGATACTTTGTACATGGGCAGCAGAACCGAAATTTGCAAATAGCGCAATTGCAGTAAGAGCGGCGGAACCTATTGCAAATCCTTTTCCCATAGCTGCCGTAGTATTTCCAAGCGCGTCGAGTTTGTCAGTAATTTCCCTTACACTTTTGTCCAAACCAGCCATCTGGGCAATCCCACCAGCGTTATCTGCAATAGGACCATACGCATCAACTGAAAGGTTCATCGCAAGTGTTGCAAGCATACCTACGCCAGCCATGGCAACGCCATAAAGTCCGGCCAAACGGTAGGAAACGTAGGTACCAAGCGCTATCAATATGGTAATAACTGCCGTTGATTCCATTCCAAGTGCAGTTCCACTAATTATGACGTTCGCTGGTCCCATTGCTGCGGAGTGAGCCAGCTTTTCAACTTTTTTACCCGATGTGTACCACTCGGTAATGAGACCTATGAGCACACCTACGATGTTACCAACAAGGACCGTCCAAAATAGATTCAAATTCTTCTCCATAATGGAATAAGCAAAAGAAATTACCAAAAAGACAACACTTGCAGTAATAGTACCTAATCTTAAAGCCTTTGCAGGTTCTGTATTAAGCTTGGAAAGAACTTTCACAAATACGATTGCAATAATGGACGCGAGAAGTCCGAATGAGATTATGTAAAGTGTGTCTAATATTCCTTTTTCACCGAACAAGGCATATCCAAGGGCAATTGCTGAAAAAATCGATCCGACGTAAGATTCGTAGAGGTCTGCTCCCATGCCAGCAACATCACCGACGTTATCACCAACGTTATCAGCTATAACGGCTGGATTTCTAGGATCATCTTCTGGCAAATTTGCTTCCACTTTTCCTACAATATCGGCACCAACATCAGCAGCCTTTGTGTAGATACCACCACCAACGCGTGCAAAGAGCGCAACAAACGAAGCACCAAGCGAATAAAAGGTGATTTCCTCAAGTCCGAATACCAAGTACACAATTCCCAATCCCAAAAGTCCAAGCACAGAGACAACAAGCCCCATGACCGCTCCACCAGAGAAGGCAATATCGAGTGCTTCGCCTATGCTTCTAGTCGCTCCCCAAGCAGTTCTTGCGTTTGATTTTGTCGCAATAGTCATTCCGAAGAAACCTGCAAGAACAGAAAAAATAGAACCTATTACAAATGCTGTTGCTTTTGTCCATCCTGAAGAAAAGCCAAAGAGAATAGCAAGTGCAAAAACTATTGGGAAGAAGACTGTGTACTCTTGCATGAGAAAGGAACGCGCACCTTTCTGGATGATACGGGAAATCTTTTCAGTCTTTTCGTTTCCAGGGCTCTTGTCTAACACAGTGAGCGTTAGGTAGATAATCAAAACTAAACCGGCTAATATAGAGGAAAACAGAAGTGCCAA	Derived by automated computational analysis using gene prediction method: Protein Homology.	2423.NA23_0209740	0.0	1177.0	COG3808@1|root,COG3808@2|Bacteria,2GC50@200918|Thermotogae	200918|Thermotogae	C	Sodium pump that utilizes the energy of pyrophosphate hydrolysis as the driving force for Na( ) movement across the membrane	hppA	-	3.6.1.1	ko:K15987	ko00190,map00190	-	-	-	ko00000,ko00001,ko01000	3.A.10.1	-	-	H_PPase	C	#9900ff	[C] Energy production and conversion																MF_01129	Putative K(+)-stimulated pyrophosphate-energized sodium pump [hppA].	22.474253							PTHR31998	K(+)-INSENSITIVE PYROPHOSPHATE-ENERGIZED PROTON PUMP	1.4E-212	PF03030	Inorganic H+ pyrophosphatase	6.1E-248	TRANSMEMBRANE, CYTOPLASMIC_DOMAIN, CYTOPLASMIC_DOMAIN, NON_CYTOPLASMIC_DOMAIN, TRANSMEMBRANE, CYTOPLASMIC_DOMAIN, NON_CYTOPLASMIC_DOMAIN, TRANSMEMBRANE, NON_CYTOPLASMIC_DOMAIN, TRANSMEMBRANE, TRANSMEMBRANE, NON_CYTOPLASMIC_DOMAIN, CYTOPLASMIC_DOMAIN, CYTOPLASMIC_DOMAIN, TRANSMEMBRANE, TRANSMEMBRANE, TRANSMEMBRANE, NON_CYTOPLASMIC_DOMAIN, CYTOPLASMIC_DOMAIN, TRANSMEMBRANE, TRANSMEMBRANE, CYTOPLASMIC_DOMAIN, NON_CYTOPLASMIC_DOMAIN, TRANSMEMBRANE, NON_CYTOPLASMIC_DOMAIN, TRANSMEMBRANE, TRANSMEMBRANE, NON_CYTOPLASMIC_DOMAIN, NON_CYTOPLASMIC_DOMAIN, TRANSMEMBRANE, TRANSMEMBRANE, CYTOPLASMIC_DOMAIN, TRANSMEMBRANE	Region of a membrane-bound protein predicted to be embedded in the membrane., Region of a membrane-bound protein predicted to be outside the membrane, in the cytoplasm., Region of a membrane-bound protein predicted to be outside the membrane, in the cytoplasm., Region of a membrane-bound protein predicted to be outside the membrane, in the extracellular region., Region of a membrane-bound protein predicted to be embedded in the membrane., Region of a membrane-bound protein predicted to be outside the membrane, in the cytoplasm., Region of a membrane-bound protein predicted to be outside the membrane, in the extracellular region., Region of a membrane-bound protein predicted to be embedded in the membrane., Region of a membrane-bound protein predicted to be outside the membrane, in the extracellular region., Region of a membrane-bound protein predicted to be embedded in the membrane., Region of a membrane-bound protein predicted to be embedded in the membrane., Region of a membrane-bound protein predicted to be outside the membrane, in the extracellular region., Region of a membrane-bound protein predicted to be outside the membrane, in the cytoplasm., Region of a membrane-bound protein predicted to be outside the membrane, in the cytoplasm., Region of a membrane-bound protein predicted to be embedded in the membrane., Region of a membrane-bound protein predicted to be embedded in the membrane., Region of a membrane-bound protein predicted to be embedded in the membrane., Region of a membrane-bound protein predicted to be outside the membrane, in the extracellular region., Region of a membrane-bound protein predicted to be outside the membrane, in the cytoplasm., Region of a membrane-bound protein predicted to be embedded in the membrane., Region of a membrane-bound protein predicted to be embedded in the membrane., Region of a membrane-bound protein predicted to be outside the membrane, in the cytoplasm., Region of a membrane-bound protein predicted to be outside the membrane, in the extracellular region., Region of a membrane-bound protein predicted to be embedded in the membrane., Region of a membrane-bound protein predicted to be outside the membrane, in the extracellular region., Region of a membrane-bound protein predicted to be embedded in the membrane., Region of a membrane-bound protein predicted to be embedded in the membrane., Region of a membrane-bound protein predicted to be outside the membrane, in the extracellular region., Region of a membrane-bound protein predicted to be outside the membrane, in the extracellular region., Region of a membrane-bound protein predicted to be embedded in the membrane., Region of a membrane-bound protein predicted to be embedded in the membrane., Region of a membrane-bound protein predicted to be outside the membrane, in the cytoplasm., Region of a membrane-bound protein predicted to be embedded in the membrane.	-, -, -, -, -, -, -, -, -, -, -, -, -, -, -, -, -, -, -, -, -, -, -, -, -, -, -, -, -, -, -, -, -																						TIGR01104	V_PPase: V-type H(+)-translocating pyrophosphatase	1.7E-226
NA23_RS04580	0.239507	8.32694	0.624988	0.91654	335.164	345.717	355.779	209.513	401.321	267.196					NA23_04580	-	WP_033190926.1	CBS domain-containing protein	988604	989542	312	35028.5	6.54185	MTTEILEKVQKVFANLSVKEFMTKEVIYVKPDRTVAQVKEILRLKRISGVPVVNDDNVVIGIISIEDIIKCLENGTLNESVSQHMTKNVVCISEDSTLQDVIKHFERFRYGRFPVVDTQGRLVGIVTKNDILAAVATRLGLLYLHDERRKEVLEKDALNRSLVTGEEIDKKGADFYFKIDYFDVNLAGIGAAQLKKFLQSKGIPENDVRRVAVATYEAETNVVIHSGSEGEIFCFLTPDRIIVRVEDKGKGIENIELAMKEGYSTAPDYVRELGFGAGMGLPNMKRFSDKMVVLSEKGKGVVVEMVFYINNK	TTGACAACCGAGATTCTGGAGAAAGTGCAGAAAGTCTTTGCAAACCTGAGTGTAAAGGAGTTTATGACAAAAGAAGTCATCTACGTAAAACCAGACAGAACGGTGGCTCAAGTCAAGGAGATATTAAGACTGAAGAGAATATCCGGTGTCCCTGTTGTCAATGATGACAATGTTGTTATCGGGATAATAAGCATAGAAGATATCATCAAGTGTCTTGAGAACGGTACGCTTAACGAAAGTGTGAGTCAACATATGACAAAAAACGTCGTGTGTATAAGCGAGGACTCAACCTTACAAGATGTGATTAAACATTTCGAAAGGTTCAGGTACGGGAGATTTCCAGTTGTAGATACCCAAGGAAGGCTTGTCGGCATTGTTACAAAAAATGACATACTTGCCGCAGTTGCAACAAGATTGGGATTGCTTTATCTACATGATGAAAGGCGTAAGGAAGTTTTGGAAAAAGATGCGCTGAACAGATCTCTTGTAACCGGTGAAGAAATTGACAAGAAGGGAGCGGATTTTTACTTCAAAATTGACTACTTCGACGTTAACTTAGCCGGGATAGGGGCTGCCCAACTCAAGAAATTCCTGCAAAGTAAGGGCATACCAGAAAACGATGTGAGAAGAGTCGCCGTTGCAACGTACGAGGCGGAAACAAATGTTGTGATACACAGCGGAAGCGAAGGAGAGATTTTTTGTTTCCTAACACCTGATAGAATCATCGTAAGAGTAGAAGATAAAGGGAAAGGGATTGAGAATATTGAGCTTGCCATGAAGGAAGGGTATTCTACTGCACCCGATTACGTAAGAGAACTAGGATTTGGTGCTGGTATGGGACTACCGAACATGAAACGATTCTCAGATAAAATGGTTGTCCTTTCGGAAAAAGGAAAAGGTGTAGTTGTAGAAATGGTCTTTTATATTAATAACAAATAA	TTATTTGTTATTAATATAAAAGACCATTTCTACAACTACACCTTTTCCTTTTTCCGAAAGGACAACCATTTTATCTGAGAATCGTTTCATGTTCGGTAGTCCCATACCAGCACCAAATCCTAGTTCTCTTACGTAATCGGGTGCAGTAGAATACCCTTCCTTCATGGCAAGCTCAATATTCTCAATCCCTTTCCCTTTATCTTCTACTCTTACGATGATTCTATCAGGTGTTAGGAAACAAAAAATCTCTCCTTCGCTTCCGCTGTGTATCACAACATTTGTTTCCGCCTCGTACGTTGCAACGGCGACTCTTCTCACATCGTTTTCTGGTATGCCCTTACTTTGCAGGAATTTCTTGAGTTGGGCAGCCCCTATCCCGGCTAAGTTAACGTCGAAGTAGTCAATTTTGAAGTAAAAATCCGCTCCCTTCTTGTCAATTTCTTCACCGGTTACAAGAGATCTGTTCAGCGCATCTTTTTCCAAAACTTCCTTACGCCTTTCATCATGTAGATAAAGCAATCCCAATCTTGTTGCAACTGCGGCAAGTATGTCATTTTTTGTAACAATGCCGACAAGCCTTCCTTGGGTATCTACAACTGGAAATCTCCCGTACCTGAACCTTTCGAAATGTTTAATCACATCTTGTAAGGTTGAGTCCTCGCTTATACACACGACGTTTTTTGTCATATGTTGACTCACACTTTCGTTAAGCGTACCGTTCTCAAGACACTTGATGATATCTTCTATGCTTATTATCCCGATAACAACATTGTCATCATTGACAACAGGGACACCGGATATTCTCTTCAGTCTTAATATCTCCTTGACTTGAGCCACCGTTCTGTCTGGTTTTACGTAGATGACTTCTTTTGTCATAAACTCCTTTACACTCAGGTTTGCAAAGACTTTCTGCACTTTCTCCAGAATCTCGGTTGTCAA	TTGACAACCGAGATTCTGGAGAAAGTGCAGAAAGTCTTTGCAAACCTGAGTGTAAAGGAGTTTATGACAAAAGAAGTCATCTACGTAAAACCAGACAGAACGGTGGCTCAAGTCAAGGAGATATTAAGACTGAAGAGAATATCCGGTGTCCCTGTTGTCAATGATGACAATGTTGTTATCGGGATAATAAGCATAGAAGATATCATCAAGTGTCTTGAGAACGGTACGCTTAACGAAAGTGTGAGTCAACATATGACAAAAAACGTCGTGTGTATAAGCGAGGACTCAACCTTACAAGATGTGATTAAACATTTCGAAAGGTTCAGGTACGGGAGATTTCCAGTTGTAGATACCCAAGGAAGGCTTGTCGGCATTGTTACAAAAAATGACATACTTGCCGCAGTTGCAACAAGATTGGGATTGCTTTATCTACATGATGAAAGGCGTAAGGAAGTTTTGGAAAAAGATGCGCTGAACAGATCTCTTGTAACCGGTGAAGAAATTGACAAGAAGGGAGCGGATTTTTACTTCAAAATTGACTACTTCGACGTTAACTTAGCCGGGATAGGGGCTGCCCAACTCAAGAAATTCCTGCAAAGTAAGGGCATACCAGAAAACGATGTGAGAAGAGTCGCCGTTGCAACGTACGAGGCGGAAACAAATGTTGTGATACACAGCGGAAGCGAAGGAGAGATTTTTTGTTTCCTAACACCTGATAGAATCATCGTAAGAGTAGAAGATAAAGGGAAAGGGATTGAGAATATTGAGCTTGCCATGAAGGAAGGGTATTCTACTGCACCCGATTACGTAAGAGAACTAGGATTTGGTGCTGGTATGGGACTACCGAACATGAAACGATTCTCAGATAAAATGGTTGTCCTTTCGGAAAAAGGAAAAGGTGTAGTTGTAGAAATGGTCTTTTATATTAATAACAAATAA	Derived by automated computational analysis using gene prediction method: Protein Homology.	2423.NA23_0200450	6.27e-219	604.0	COG2172@1|root,COG2524@1|root,COG2172@2|Bacteria,COG2524@2|Bacteria,2GC0M@200918|Thermotogae	200918|Thermotogae	T	PFAM CBS domain	-	-	-	-	-	-	-	-	-	-	-	-	CBS,HATPase_c,HATPase_c_2	T	#0000ff	[T] Signal transduction mechanisms													G3DSA:3.30.565.10, G3DSA:3.10.580.10, G3DSA:3.10.580.10	-, -, -	2.5E-13, 2.1E-16, 2.3E-17										PTHR48108	CBS DOMAIN-CONTAINING PROTEIN CBSX2, CHLOROPLASTIC	2.8E-28	PF13581, PF00571, PF00571	Histidine kinase-like ATPase domain, CBS domain, CBS domain	2.7E-10, 1.7E-16, 2.0E-14													PS51371, PS51371	CBS domain profile., CBS domain profile.	14.576786, 14.878058				SM00116, SM00116	cbs_1, cbs_1	1.3E-11, 1.9E-14	SSF55874, SSF54631	ATPase domain of HSP90 chaperone/DNA topoisomerase II/histidine kinase, CBS-domain pair	6.98E-12, 1.52E-35
NA23_RS02980	0.238164	7.55158	0.694751	0.929578	376.219	138.417	88.0784	159.223	184.798	166.916					NA23_02980	+	WP_033191152.1	isochorismatase family protein	642885	643463	192	22324.6	6.50981	MFYLEKTKHPLTISSPAVLIVDVQNYFFDKNSPAYLRGSESVLERIKNFIESIRAINKSLPIIATIHKNGSNNMKKWWGNIVEEQWTKLCIDERLMDFKIEKETYDAFYQTNLDELLKTHGINQLIITGVMTHLCCETTARSGFVRGYEIVMVEDCLWDKDEWYHYASLKNLAHGFSTISTSQEVVEKLKAF	GTGTTCTACCTTGAGAAAACAAAGCATCCTCTTACCATATCTAGTCCCGCTGTTTTAATCGTTGATGTTCAGAATTACTTTTTTGATAAAAATTCCCCCGCTTACCTTAGAGGCTCTGAAAGTGTACTTGAAAGAATAAAAAACTTCATCGAAAGTATTCGAGCAATAAACAAATCCCTACCTATAATAGCCACTATTCACAAAAACGGGAGCAACAACATGAAAAAATGGTGGGGTAACATCGTCGAAGAGCAGTGGACGAAGTTATGTATTGACGAAAGGCTAATGGACTTTAAGATAGAAAAGGAAACGTACGATGCGTTTTATCAAACAAATCTCGATGAACTTCTAAAAACACATGGTATTAATCAACTCATTATCACTGGTGTTATGACCCACCTTTGCTGCGAAACCACAGCACGTTCTGGTTTTGTGCGAGGATATGAAATTGTCATGGTGGAAGACTGCCTGTGGGATAAAGACGAGTGGTACCATTACGCTTCACTAAAAAATTTGGCCCATGGTTTTTCAACAATTTCCACGAGCCAAGAAGTTGTTGAAAAGCTTAAAGCATTCTAA	GTGTTCTACCTTGAGAAAACAAAGCATCCTCTTACCATATCTAGTCCCGCTGTTTTAATCGTTGATGTTCAGAATTACTTTTTTGATAAAAATTCCCCCGCTTACCTTAGAGGCTCTGAAAGTGTACTTGAAAGAATAAAAAACTTCATCGAAAGTATTCGAGCAATAAACAAATCCCTACCTATAATAGCCACTATTCACAAAAACGGGAGCAACAACATGAAAAAATGGTGGGGTAACATCGTCGAAGAGCAGTGGACGAAGTTATGTATTGACGAAAGGCTAATGGACTTTAAGATAGAAAAGGAAACGTACGATGCGTTTTATCAAACAAATCTCGATGAACTTCTAAAAACACATGGTATTAATCAACTCATTATCACTGGTGTTATGACCCACCTTTGCTGCGAAACCACAGCACGTTCTGGTTTTGTGCGAGGATATGAAATTGTCATGGTGGAAGACTGCCTGTGGGATAAAGACGAGTGGTACCATTACGCTTCACTAAAAAATTTGGCCCATGGTTTTTCAACAATTTCCACGAGCCAAGAAGTTGTTGAAAAGCTTAAAGCATTCTAA	TTAGAATGCTTTAAGCTTTTCAACAACTTCTTGGCTCGTGGAAATTGTTGAAAAACCATGGGCCAAATTTTTTAGTGAAGCGTAATGGTACCACTCGTCTTTATCCCACAGGCAGTCTTCCACCATGACAATTTCATATCCTCGCACAAAACCAGAACGTGCTGTGGTTTCGCAGCAAAGGTGGGTCATAACACCAGTGATAATGAGTTGATTAATACCATGTGTTTTTAGAAGTTCATCGAGATTTGTTTGATAAAACGCATCGTACGTTTCCTTTTCTATCTTAAAGTCCATTAGCCTTTCGTCAATACATAACTTCGTCCACTGCTCTTCGACGATGTTACCCCACCATTTTTTCATGTTGTTGCTCCCGTTTTTGTGAATAGTGGCTATTATAGGTAGGGATTTGTTTATTGCTCGAATACTTTCGATGAAGTTTTTTATTCTTTCAAGTACACTTTCAGAGCCTCTAAGGTAAGCGGGGGAATTTTTATCAAAAAAGTAATTCTGAACATCAACGATTAAAACAGCGGGACTAGATATGGTAAGAGGATGCTTTGTTTTCTCAAGGTAGAACAC	Derived by automated computational analysis using gene prediction method: Protein Homology.	2423.NA23_0202030	3.11e-141	398.0	COG1535@1|root,COG1535@2|Bacteria,2GCWG@200918|Thermotogae	200918|Thermotogae	Q	PFAM isochorismatase hydrolase	-	-	-	-	-	-	-	-	-	-	-	-	Isochorismatase	Q	#ffcc99	[Q] Secondary metabolites biosynthesis, transport and catabolism	cd00431	cysteine_hydrolases	6.63134E-41										G3DSA:3.40.50.850	-	5.1E-44										PTHR43540	PEROXYUREIDOACRYLATE/UREIDOACRYLATE AMIDOHYDROLASE-RELATED	7.1E-40	PF00857	Isochorismatase family	1.1E-35																						SSF52499	Isochorismatase-like hydrolases	3.14E-43
NA23_RS01695	0.23802	5.73215	0.713636	0.932426	52.6635	47.6875	65.7786	42.8657	43.5418	54.3979					NA23_01695	-	WP_084384108.1	ABC transporter ATP-binding protein	366598	367233	211	23874.9	5.89795	MISFDLKKGESIALLGPSGCGKTTLIRIIAGLIDEYEGTVDNKAQRIGYVFQEPRLIPWRTVVENLKFVSEDEERIFTILDILKLRDFANYKPSKLSGGMRQRVNLARALMIQPELLLLDEPFASLDIHLKISIISDIIDRKKDMNFAMIVVTHDVREALLLADKIYVLSDKPSKIVEEIDVSGIPKNISNPEFYKAESEILSKILGRWSG	ATGATATCCTTTGATTTAAAAAAGGGCGAATCGATAGCACTGCTTGGACCTTCAGGATGTGGAAAAACGACGTTGATTCGCATCATCGCAGGTTTGATCGATGAATACGAAGGAACTGTTGATAACAAAGCTCAAAGGATTGGCTACGTTTTCCAAGAACCAAGGCTGATACCATGGAGAACTGTTGTTGAGAATCTCAAGTTTGTCTCAGAAGACGAGGAAAGGATCTTCACTATCTTAGACATATTGAAATTAAGGGATTTTGCTAACTACAAGCCATCAAAATTAAGCGGTGGGATGAGGCAACGTGTAAACCTTGCGCGAGCTTTGATGATACAACCTGAGTTGCTCTTATTAGACGAACCATTCGCATCGTTGGATATCCATTTAAAGATTTCGATAATCTCGGATATAATCGATAGAAAAAAAGATATGAACTTTGCGATGATTGTAGTAACACACGATGTTAGAGAAGCACTATTGCTTGCAGACAAAATTTACGTGCTGAGTGATAAACCGAGCAAGATTGTTGAGGAGATCGACGTTTCCGGTATACCTAAGAACATATCAAATCCTGAATTTTATAAAGCGGAATCTGAAATTCTTTCAAAAATTTTAGGGAGGTGGAGTGGATGA	TCATCCACTCCACCTCCCTAAAATTTTTGAAAGAATTTCAGATTCCGCTTTATAAAATTCAGGATTTGATATGTTCTTAGGTATACCGGAAACGTCGATCTCCTCAACAATCTTGCTCGGTTTATCACTCAGCACGTAAATTTTGTCTGCAAGCAATAGTGCTTCTCTAACATCGTGTGTTACTACAATCATCGCAAAGTTCATATCTTTTTTTCTATCGATTATATCCGAGATTATCGAAATCTTTAAATGGATATCCAACGATGCGAATGGTTCGTCTAATAAGAGCAACTCAGGTTGTATCATCAAAGCTCGCGCAAGGTTTACACGTTGCCTCATCCCACCGCTTAATTTTGATGGCTTGTAGTTAGCAAAATCCCTTAATTTCAATATGTCTAAGATAGTGAAGATCCTTTCCTCGTCTTCTGAGACAAACTTGAGATTCTCAACAACAGTTCTCCATGGTATCAGCCTTGGTTCTTGGAAAACGTAGCCAATCCTTTGAGCTTTGTTATCAACAGTTCCTTCGTATTCATCGATCAAACCTGCGATGATGCGAATCAACGTCGTTTTTCCACATCCTGAAGGTCCAAGCAGTGCTATCGATTCGCCCTTTTTTAAATCAAAGGATATCAT	ATGATATCCTTTGATTTAAAAAAGGGCGAATCGATAGCACTGCTTGGACCTTCAGGATGTGGAAAAACGACGTTGATTCGCATCATCGCAGGTTTGATCGATGAATACGAAGGAACTGTTGATAACAAAGCTCAAAGGATTGGCTACGTTTTCCAAGAACCAAGGCTGATACCATGGAGAACTGTTGTTGAGAATCTCAAGTTTGTCTCAGAAGACGAGGAAAGGATCTTCACTATCTTAGACATATTGAAATTAAGGGATTTTGCTAACTACAAGCCATCAAAATTAAGCGGTGGGATGAGGCAACGTGTAAACCTTGCGCGAGCTTTGATGATACAACCTGAGTTGCTCTTATTAGACGAACCATTCGCATCGTTGGATATCCATTTAAAGATTTCGATAATCTCGGATATAATCGATAGAAAAAAAGATATGAACTTTGCGATGATTGTAGTAACACACGATGTTAGAGAAGCACTATTGCTTGCAGACAAAATTTACGTGCTGAGTGATAAACCGAGCAAGATTGTTGAGGAGATCGACGTTTCCGGTATACCTAAGAACATATCAAATCCTGAATTTTATAAAGCGGAATCTGAAATTCTTTCAAAAATTTTAGGGAGGTGGAGTGGATGA	Derived by automated computational analysis using gene prediction method: Protein Homology.	2423.NA23_0203310	2.41e-144	408.0	COG1116@1|root,COG1116@2|Bacteria,2GCWW@200918|Thermotogae	200918|Thermotogae	P	PFAM ABC transporter	-	-	-	ko:K02049	-	M00188	-	-	ko00000,ko00002,ko02000	3.A.1.16,3.A.1.17	-	iLJ478.TM0204	ABC_tran	P	#0099ff	[P] Inorganic ion transport and metabolism													G3DSA:3.40.50.300	-	8.4E-54										PTHR42788	TAURINE IMPORT ATP-BINDING PROTEIN-RELATED	5.4E-55	PF00005	ABC transporter	1.5E-32										PS00211	ABC transporters family signature.	-	PS50893	ATP-binding cassette, ABC transporter-type domain profile.	19.848061				SM00382	AAA_5	4.5E-14	SSF52540	P-loop containing nucleoside triphosphate hydrolases	3.17E-55
NA23_RS08135	0.237789	5.91869	0.704158	0.931514	79.2562	60.5341	50.1482	54.6734	48.8621	57.4837					NA23_08115	-	WP_033192181.1	PQQ-binding-like beta-propeller repeat protein	1709024	1711081	685	76927.7	8.92839	MKRRFVRFSLVFVFISVLLVLQSLSIAQTNQAYPFTFHNGYIALLTDLHYPYKSKTVEKLLGEIAEIKPQAVFLLGDLTEIGSDEEFNKLHETLLILERAKIPYRYILGNHDVRWSYQIRKTKRLDINNSAGLYETFTYEVGDFVVIGIGTTMLFQHVGHIGEIQLKWLKQELERSKSKGKQVILLSHHPFGGPNNYTDDGWKVLEMLPDYDVPLVLSGHVHKYDHSGFYNWAWFQTVGAAKDGYMTVLSWDNEQAYLWKYDVSTDGFEILKSVPLKKQKRQLVNGTITLVKNADGTVKIKVEGVGAERIRIIANGKVIHERALQNTSEKPSTYEVTLNNLPKVDISVLLRVSLIGKEGVFQKFFVLEQQQKGWSFQLEDTIYSKPAVLEGGFVIADYSGNVVFLKDGKAFWKKKIGSVVANIETISGNFVLGALDGNLYLFDVNGNLLKQVKLSEPIHAIKKGNSTLAVCAGKYFYILKATDLTVIAKHDLKGLLEIQPLFENGKYYQPSWDGKIYIVSEDGKLIDQFEVGKSYYTSGSSIPAIVGNLLIYANIEGTVNAMDVQTKGKIWSLKIPGVGYSSVKRQGDFVYVTTMNGEVYKIGAKTGKIIWNVKLNSSTMVADPIILDQKQLVLGTDRGEVAFVDLDSGNYDMIFAGTGYLTSLLPFENNVLCTFANGVVRYLHL	GTGAAAAGACGTTTCGTTCGGTTTTCATTGGTTTTCGTGTTCATATCTGTCTTATTAGTACTCCAATCGCTTTCCATTGCTCAAACCAACCAAGCATATCCATTCACCTTCCACAACGGATATATTGCTTTACTAACAGACTTACACTATCCGTACAAATCAAAAACAGTTGAGAAATTATTAGGCGAAATTGCTGAAATAAAACCACAGGCAGTCTTTCTTTTGGGTGACCTCACCGAAATAGGAAGTGATGAAGAGTTCAATAAGTTGCACGAAACGCTGCTCATTCTGGAACGTGCAAAGATTCCGTACAGGTACATTTTGGGTAACCACGATGTGCGGTGGAGTTATCAGATAAGAAAGACGAAGAGGTTGGATATCAACAATTCAGCAGGGCTCTATGAAACATTCACTTACGAAGTTGGTGATTTTGTCGTCATAGGTATCGGTACAACGATGCTCTTCCAACACGTGGGTCATATCGGGGAAATTCAGTTGAAATGGTTGAAACAAGAGCTGGAGAGGTCTAAATCCAAAGGTAAGCAGGTAATTTTGCTGTCTCACCATCCATTTGGTGGACCTAATAATTACACCGATGATGGTTGGAAGGTTTTAGAGATGCTTCCAGATTATGATGTTCCGCTTGTGTTGTCTGGACATGTTCACAAATACGACCACTCGGGATTCTATAACTGGGCTTGGTTTCAGACCGTGGGTGCTGCGAAAGATGGTTATATGACTGTTTTAAGCTGGGATAACGAGCAAGCTTACTTATGGAAGTATGATGTAAGTACGGATGGTTTTGAAATACTCAAAAGTGTTCCTCTCAAAAAACAGAAAAGACAGTTGGTAAACGGAACTATAACACTCGTAAAAAATGCGGATGGCACAGTTAAGATAAAAGTAGAGGGTGTTGGCGCAGAAAGGATAAGGATAATAGCAAACGGTAAAGTGATACACGAACGTGCACTTCAAAATACTTCTGAGAAACCTTCAACGTACGAAGTTACTCTTAACAACCTTCCAAAGGTTGATATTTCAGTACTGCTGAGAGTTTCCTTAATAGGTAAAGAAGGAGTTTTTCAAAAGTTCTTTGTACTTGAACAACAACAAAAAGGTTGGTCGTTCCAACTGGAAGATACAATCTACTCAAAGCCTGCAGTTTTGGAAGGTGGCTTTGTTATTGCCGACTACTCTGGCAACGTAGTTTTTTTAAAAGATGGAAAAGCCTTTTGGAAGAAAAAAATAGGTTCTGTTGTGGCAAATATAGAGACTATTTCTGGTAATTTTGTCTTAGGCGCTTTGGATGGAAATTTATATCTGTTTGATGTAAATGGAAATTTGCTTAAGCAGGTAAAATTATCCGAACCAATACATGCAATTAAAAAAGGAAATTCAACACTTGCTGTTTGCGCAGGTAAGTATTTTTACATACTGAAAGCTACCGATTTAACGGTGATAGCAAAACATGATTTGAAGGGCTTGCTTGAAATTCAGCCGCTTTTTGAAAACGGTAAATACTATCAACCATCTTGGGACGGTAAGATTTACATAGTTAGCGAGGATGGAAAATTAATTGACCAATTTGAAGTTGGAAAAAGTTACTACACATCTGGCAGTTCAATACCTGCAATTGTTGGGAATTTGCTGATATATGCAAACATAGAAGGGACAGTCAATGCGATGGATGTTCAAACCAAAGGAAAAATTTGGAGCTTGAAAATACCAGGTGTTGGATACTCTTCTGTGAAACGTCAGGGTGATTTTGTTTATGTCACAACAATGAACGGTGAAGTATACAAAATAGGGGCAAAAACCGGAAAAATCATTTGGAACGTCAAGTTGAATTCCTCAACAATGGTAGCAGATCCGATAATTCTCGACCAAAAACAACTTGTTTTAGGAACGGACCGTGGGGAGGTAGCTTTTGTTGATTTGGACTCGGGAAATTACGATATGATTTTTGCTGGAACAGGGTATCTAACGAGCCTTTTGCCTTTTGAGAATAACGTTTTGTGCACATTCGCAAATGGAGTAGTTCGTTATTTACACTTATAG	CTATAAGTGTAAATAACGAACTACTCCATTTGCGAATGTGCACAAAACGTTATTCTCAAAAGGCAAAAGGCTCGTTAGATACCCTGTTCCAGCAAAAATCATATCGTAATTTCCCGAGTCCAAATCAACAAAAGCTACCTCCCCACGGTCCGTTCCTAAAACAAGTTGTTTTTGGTCGAGAATTATCGGATCTGCTACCATTGTTGAGGAATTCAACTTGACGTTCCAAATGATTTTTCCGGTTTTTGCCCCTATTTTGTATACTTCACCGTTCATTGTTGTGACATAAACAAAATCACCCTGACGTTTCACAGAAGAGTATCCAACACCTGGTATTTTCAAGCTCCAAATTTTTCCTTTGGTTTGAACATCCATCGCATTGACTGTCCCTTCTATGTTTGCATATATCAGCAAATTCCCAACAATTGCAGGTATTGAACTGCCAGATGTGTAGTAACTTTTTCCAACTTCAAATTGGTCAATTAATTTTCCATCCTCGCTAACTATGTAAATCTTACCGTCCCAAGATGGTTGATAGTATTTACCGTTTTCAAAAAGCGGCTGAATTTCAAGCAAGCCCTTCAAATCATGTTTTGCTATCACCGTTAAATCGGTAGCTTTCAGTATGTAAAAATACTTACCTGCGCAAACAGCAAGTGTTGAATTTCCTTTTTTAATTGCATGTATTGGTTCGGATAATTTTACCTGCTTAAGCAAATTTCCATTTACATCAAACAGATATAAATTTCCATCCAAAGCGCCTAAGACAAAATTACCAGAAATAGTCTCTATATTTGCCACAACAGAACCTATTTTTTTCTTCCAAAAGGCTTTTCCATCTTTTAAAAAAACTACGTTGCCAGAGTAGTCGGCAATAACAAAGCCACCTTCCAAAACTGCAGGCTTTGAGTAGATTGTATCTTCCAGTTGGAACGACCAACCTTTTTGTTGTTGTTCAAGTACAAAGAACTTTTGAAAAACTCCTTCTTTACCTATTAAGGAAACTCTCAGCAGTACTGAAATATCAACCTTTGGAAGGTTGTTAAGAGTAACTTCGTACGTTGAAGGTTTCTCAGAAGTATTTTGAAGTGCACGTTCGTGTATCACTTTACCGTTTGCTATTATCCTTATCCTTTCTGCGCCAACACCCTCTACTTTTATCTTAACTGTGCCATCCGCATTTTTTACGAGTGTTATAGTTCCGTTTACCAACTGTCTTTTCTGTTTTTTGAGAGGAACACTTTTGAGTATTTCAAAACCATCCGTACTTACATCATACTTCCATAAGTAAGCTTGCTCGTTATCCCAGCTTAAAACAGTCATATAACCATCTTTCGCAGCACCCACGGTCTGAAACCAAGCCCAGTTATAGAATCCCGAGTGGTCGTATTTGTGAACATGTCCAGACAACACAAGCGGAACATCATAATCTGGAAGCATCTCTAAAACCTTCCAACCATCATCGGTGTAATTATTAGGTCCACCAAATGGATGGTGAGACAGCAAAATTACCTGCTTACCTTTGGATTTAGACCTCTCCAGCTCTTGTTTCAACCATTTCAACTGAATTTCCCCGATATGACCCACGTGTTGGAAGAGCATCGTTGTACCGATACCTATGACGACAAAATCACCAACTTCGTAAGTGAATGTTTCATAGAGCCCTGCTGAATTGTTGATATCCAACCTCTTCGTCTTTCTTATCTGATAACTCCACCGCACATCGTGGTTACCCAAAATGTACCTGTACGGAATCTTTGCACGTTCCAGAATGAGCAGCGTTTCGTGCAACTTATTGAACTCTTCATCACTTCCTATTTCGGTGAGGTCACCCAAAAGAAAGACTGCCTGTGGTTTTATTTCAGCAATTTCGCCTAATAATTTCTCAACTGTTTTTGATTTGTACGGATAGTGTAAGTCTGTTAGTAAAGCAATATATCCGTTGTGGAAGGTGAATGGATATGCTTGGTTGGTTTGAGCAATGGAAAGCGATTGGAGTACTAATAAGACAGATATGAACACGAAAACCAATGAAAACCGAACGAAACGTCTTTTCAC	GTGAAAAGACGTTTCGTTCGGTTTTCATTGGTTTTCGTGTTCATATCTGTCTTATTAGTACTCCAATCGCTTTCCATTGCTCAAACCAACCAAGCATATCCATTCACCTTCCACAACGGATATATTGCTTTACTAACAGACTTACACTATCCGTACAAATCAAAAACAGTTGAGAAATTATTAGGCGAAATTGCTGAAATAAAACCACAGGCAGTCTTTCTTTTGGGTGACCTCACCGAAATAGGAAGTGATGAAGAGTTCAATAAGTTGCACGAAACGCTGCTCATTCTGGAACGTGCAAAGATTCCGTACAGGTACATTTTGGGTAACCACGATGTGCGGTGGAGTTATCAGATAAGAAAGACGAAGAGGTTGGATATCAACAATTCAGCAGGGCTCTATGAAACATTCACTTACGAAGTTGGTGATTTTGTCGTCATAGGTATCGGTACAACGATGCTCTTCCAACACGTGGGTCATATCGGGGAAATTCAGTTGAAATGGTTGAAACAAGAGCTGGAGAGGTCTAAATCCAAAGGTAAGCAGGTAATTTTGCTGTCTCACCATCCATTTGGTGGACCTAATAATTACACCGATGATGGTTGGAAGGTTTTAGAGATGCTTCCAGATTATGATGTTCCGCTTGTGTTGTCTGGACATGTTCACAAATACGACCACTCGGGATTCTATAACTGGGCTTGGTTTCAGACCGTGGGTGCTGCGAAAGATGGTTATATGACTGTTTTAAGCTGGGATAACGAGCAAGCTTACTTATGGAAGTATGATGTAAGTACGGATGGTTTTGAAATACTCAAAAGTGTTCCTCTCAAAAAACAGAAAAGACAGTTGGTAAACGGAACTATAACACTCGTAAAAAATGCGGATGGCACAGTTAAGATAAAAGTAGAGGGTGTTGGCGCAGAAAGGATAAGGATAATAGCAAACGGTAAAGTGATACACGAACGTGCACTTCAAAATACTTCTGAGAAACCTTCAACGTACGAAGTTACTCTTAACAACCTTCCAAAGGTTGATATTTCAGTACTGCTGAGAGTTTCCTTAATAGGTAAAGAAGGAGTTTTTCAAAAGTTCTTTGTACTTGAACAACAACAAAAAGGTTGGTCGTTCCAACTGGAAGATACAATCTACTCAAAGCCTGCAGTTTTGGAAGGTGGCTTTGTTATTGCCGACTACTCTGGCAACGTAGTTTTTTTAAAAGATGGAAAAGCCTTTTGGAAGAAAAAAATAGGTTCTGTTGTGGCAAATATAGAGACTATTTCTGGTAATTTTGTCTTAGGCGCTTTGGATGGAAATTTATATCTGTTTGATGTAAATGGAAATTTGCTTAAGCAGGTAAAATTATCCGAACCAATACATGCAATTAAAAAAGGAAATTCAACACTTGCTGTTTGCGCAGGTAAGTATTTTTACATACTGAAAGCTACCGATTTAACGGTGATAGCAAAACATGATTTGAAGGGCTTGCTTGAAATTCAGCCGCTTTTTGAAAACGGTAAATACTATCAACCATCTTGGGACGGTAAGATTTACATAGTTAGCGAGGATGGAAAATTAATTGACCAATTTGAAGTTGGAAAAAGTTACTACACATCTGGCAGTTCAATACCTGCAATTGTTGGGAATTTGCTGATATATGCAAACATAGAAGGGACAGTCAATGCGATGGATGTTCAAACCAAAGGAAAAATTTGGAGCTTGAAAATACCAGGTGTTGGATACTCTTCTGTGAAACGTCAGGGTGATTTTGTTTATGTCACAACAATGAACGGTGAAGTATACAAAATAGGGGCAAAAACCGGAAAAATCATTTGGAACGTCAAGTTGAATTCCTCAACAATGGTAGCAGATCCGATAATTCTCGACCAAAAACAACTTGTTTTAGGAACGGACCGTGGGGAGGTAGCTTTTGTTGATTTGGACTCGGGAAATTACGATATGATTTTTGCTGGAACAGGGTATCTAACGAGCCTTTTGCCTTTTGAGAATAACGTTTTGTGCACATTCGCAAATGGAGTAGTTCGTTATTTACACTTATAG	Derived by automated computational analysis using gene prediction method: Protein Homology.	2423.NA23_0209205	0.0	1375.0	COG1409@1|root,COG1520@1|root,COG1409@2|Bacteria,COG1520@2|Bacteria,2GDXH@200918|Thermotogae	200918|Thermotogae	S	PQQ-like domain	-	-	-	-	-	-	-	-	-	-	-	-	Metallophos,PQQ_2	S	#d6aadf	[S] Function unknown							SignalP-noTM	SignalP-noTM	-				G3DSA:3.60.21.10, G3DSA:2.130.10.10	-, -	1.5E-26, 1.2E-37										PTHR42988	PHOSPHOHYDROLASE	8.6E-22	PF00149, PF13360	Calcineurin-like phosphoesterase, PQQ-like domain	2.6E-18, 5.9E-13	SIGNAL_PEPTIDE_H_REGION, NON_CYTOPLASMIC_DOMAIN, SIGNAL_PEPTIDE_C_REGION, SIGNAL_PEPTIDE, SIGNAL_PEPTIDE_N_REGION	Hydrophobic region of a signal peptide., Region of a membrane-bound protein predicted to be outside the membrane, in the extracellular region., C-terminal region of a signal peptide., Signal peptide region, N-terminal region of a signal peptide.	-, -, -, -, -	SignalP-TM	SignalP-TM	-													SM00564, SM00564, SM00564, SM00564	ire1_9, ire1_9, ire1_9, ire1_9	0.0057, 19.0, 18.0, 12.0	SSF50998, SSF56300	Quinoprotein alcohol dehydrogenase-like, Metallo-dependent phosphatases	4.91E-25, 6.23E-38
NA23_RS00445	0.237591	5.76217	0.802295	0.956697	10.9925	80.2253	78.5179	113.112	16.2898	14.5047					NA23_00445	-	WP_033191508.1	nucleotide sugar dehydrogenase	99839	101137	432	48826.5	6.53196	MSLYEKILSKEAVVGVIGMGYVGLPLAVEKARAGYKVIGFDIQQKRVDMINRGENYIGDVDNNELRELVQARRLRATTDFDELRNCDVISICVPTPLDKFKQPDLSYITNSANEIKRRLRKGQLVVLESTTYPGTTEEVVLPILQETGLKVGQDFYLAFSPERVDPGNPRYKTRNTPKVVGGVTPECTKHAVALYENVLEAGVFPVSSPRAAEMTKILENTFRLVNIALVQEMTKVAEKMRINIWEVIDAAATKPFGYMPFYPGPGIGGHCIPIDPFYLVYKAKEYDLHMMLVEVAGEISDGMPYYVVDRLTDILNERKQCLNGRNILLLGVTYKGNIDDLRESPALKVIEILEKKKANVFYYDPFVPEFTHNGKYYKRIELTEENLRMMDGAIVTSGHTIGIDYEFVAKHVPFVFDTKNVTKGKYENVILL	ATGAGTTTGTACGAGAAGATACTGAGCAAGGAAGCGGTAGTTGGCGTGATCGGGATGGGGTACGTGGGACTGCCTTTGGCTGTTGAAAAGGCACGAGCTGGGTACAAGGTTATCGGATTTGATATCCAGCAAAAGCGCGTTGATATGATCAATAGAGGAGAGAACTACATAGGGGATGTGGATAACAACGAGTTGAGAGAACTTGTTCAGGCCAGAAGATTGCGTGCAACGACGGATTTCGATGAACTTAGAAATTGCGATGTGATCAGTATATGTGTCCCAACACCGCTTGATAAGTTCAAGCAGCCGGATTTGAGTTATATAACCAACAGTGCGAATGAGATAAAAAGGCGCTTAAGGAAAGGGCAGTTGGTGGTGCTCGAAAGTACAACATATCCTGGCACAACAGAAGAGGTGGTGCTCCCTATTTTGCAGGAAACAGGACTAAAGGTGGGGCAGGATTTCTATTTGGCGTTCAGCCCAGAGAGGGTTGACCCAGGTAATCCGAGGTACAAGACAAGGAATACGCCGAAAGTGGTCGGTGGGGTCACACCGGAATGTACAAAGCATGCTGTTGCGCTGTATGAGAACGTGCTTGAAGCAGGCGTCTTTCCTGTATCCTCGCCAAGGGCTGCGGAGATGACGAAGATTTTGGAAAACACGTTCAGGCTCGTGAATATCGCGCTCGTTCAGGAGATGACAAAAGTTGCCGAAAAGATGAGGATAAATATCTGGGAGGTTATCGATGCAGCAGCGACGAAGCCGTTCGGTTACATGCCGTTCTACCCAGGACCTGGGATAGGTGGGCACTGTATACCAATTGACCCGTTCTATCTGGTGTACAAGGCGAAAGAGTACGACCTGCACATGATGCTCGTTGAGGTAGCAGGCGAGATTTCCGACGGTATGCCGTACTATGTGGTTGACAGGCTTACAGATATCCTCAACGAAAGGAAGCAATGTTTGAACGGAAGAAACATTCTGCTGCTTGGTGTGACGTACAAGGGGAATATAGACGATTTGAGGGAAAGCCCGGCATTGAAGGTTATTGAAATTCTTGAGAAAAAGAAAGCAAATGTCTTCTACTACGACCCGTTCGTTCCGGAATTCACACACAACGGAAAGTACTACAAGAGAATTGAGTTAACTGAGGAAAATTTAAGAATGATGGACGGAGCGATAGTAACTTCCGGGCATACAATAGGCATCGATTACGAATTTGTCGCAAAGCACGTACCGTTTGTGTTCGATACAAAGAACGTAACGAAAGGAAAGTACGAAAATGTGATTTTGCTCTGA	TCAGAGCAAAATCACATTTTCGTACTTTCCTTTCGTTACGTTCTTTGTATCGAACACAAACGGTACGTGCTTTGCGACAAATTCGTAATCGATGCCTATTGTATGCCCGGAAGTTACTATCGCTCCGTCCATCATTCTTAAATTTTCCTCAGTTAACTCAATTCTCTTGTAGTACTTTCCGTTGTGTGTGAATTCCGGAACGAACGGGTCGTAGTAGAAGACATTTGCTTTCTTTTTCTCAAGAATTTCAATAACCTTCAATGCCGGGCTTTCCCTCAAATCGTCTATATTCCCCTTGTACGTCACACCAAGCAGCAGAATGTTTCTTCCGTTCAAACATTGCTTCCTTTCGTTGAGGATATCTGTAAGCCTGTCAACCACATAGTACGGCATACCGTCGGAAATCTCGCCTGCTACCTCAACGAGCATCATGTGCAGGTCGTACTCTTTCGCCTTGTACACCAGATAGAACGGGTCAATTGGTATACAGTGCCCACCTATCCCAGGTCCTGGGTAGAACGGCATGTAACCGAACGGCTTCGTCGCTGCTGCATCGATAACCTCCCAGATATTTATCCTCATCTTTTCGGCAACTTTTGTCATCTCCTGAACGAGCGCGATATTCACGAGCCTGAACGTGTTTTCCAAAATCTTCGTCATCTCCGCAGCCCTTGGCGAGGATACAGGAAAGACGCCTGCTTCAAGCACGTTCTCATACAGCGCAACAGCATGCTTTGTACATTCCGGTGTGACCCCACCGACCACTTTCGGCGTATTCCTTGTCTTGTACCTCGGATTACCTGGGTCAACCCTCTCTGGGCTGAACGCCAAATAGAAATCCTGCCCCACCTTTAGTCCTGTTTCCTGCAAAATAGGGAGCACCACCTCTTCTGTTGTGCCAGGATATGTTGTACTTTCGAGCACCACCAACTGCCCTTTCCTTAAGCGCCTTTTTATCTCATTCGCACTGTTGGTTATATAACTCAAATCCGGCTGCTTGAACTTATCAAGCGGTGTTGGGACACATATACTGATCACATCGCAATTTCTAAGTTCATCGAAATCCGTCGTTGCACGCAATCTTCTGGCCTGAACAAGTTCTCTCAACTCGTTGTTATCCACATCCCCTATGTAGTTCTCTCCTCTATTGATCATATCAACGCGCTTTTGCTGGATATCAAATCCGATAACCTTGTACCCAGCTCGTGCCTTTTCAACAGCCAAAGGCAGTCCCACGTACCCCATCCCGATCACGCCAACTACCGCTTCCTTGCTCAGTATCTTCTCGTACAAACTCAT	ATGAGTTTGTACGAGAAGATACTGAGCAAGGAAGCGGTAGTTGGCGTGATCGGGATGGGGTACGTGGGACTGCCTTTGGCTGTTGAAAAGGCACGAGCTGGGTACAAGGTTATCGGATTTGATATCCAGCAAAAGCGCGTTGATATGATCAATAGAGGAGAGAACTACATAGGGGATGTGGATAACAACGAGTTGAGAGAACTTGTTCAGGCCAGAAGATTGCGTGCAACGACGGATTTCGATGAACTTAGAAATTGCGATGTGATCAGTATATGTGTCCCAACACCGCTTGATAAGTTCAAGCAGCCGGATTTGAGTTATATAACCAACAGTGCGAATGAGATAAAAAGGCGCTTAAGGAAAGGGCAGTTGGTGGTGCTCGAAAGTACAACATATCCTGGCACAACAGAAGAGGTGGTGCTCCCTATTTTGCAGGAAACAGGACTAAAGGTGGGGCAGGATTTCTATTTGGCGTTCAGCCCAGAGAGGGTTGACCCAGGTAATCCGAGGTACAAGACAAGGAATACGCCGAAAGTGGTCGGTGGGGTCACACCGGAATGTACAAAGCATGCTGTTGCGCTGTATGAGAACGTGCTTGAAGCAGGCGTCTTTCCTGTATCCTCGCCAAGGGCTGCGGAGATGACGAAGATTTTGGAAAACACGTTCAGGCTCGTGAATATCGCGCTCGTTCAGGAGATGACAAAAGTTGCCGAAAAGATGAGGATAAATATCTGGGAGGTTATCGATGCAGCAGCGACGAAGCCGTTCGGTTACATGCCGTTCTACCCAGGACCTGGGATAGGTGGGCACTGTATACCAATTGACCCGTTCTATCTGGTGTACAAGGCGAAAGAGTACGACCTGCACATGATGCTCGTTGAGGTAGCAGGCGAGATTTCCGACGGTATGCCGTACTATGTGGTTGACAGGCTTACAGATATCCTCAACGAAAGGAAGCAATGTTTGAACGGAAGAAACATTCTGCTGCTTGGTGTGACGTACAAGGGGAATATAGACGATTTGAGGGAAAGCCCGGCATTGAAGGTTATTGAAATTCTTGAGAAAAAGAAAGCAAATGTCTTCTACTACGACCCGTTCGTTCCGGAATTCACACACAACGGAAAGTACTACAAGAGAATTGAGTTAACTGAGGAAAATTTAAGAATGATGGACGGAGCGATAGTAACTTCCGGGCATACAATAGGCATCGATTACGAATTTGTCGCAAAGCACGTACCGTTTGTGTTCGATACAAAGAACGTAACGAAAGGAAAGTACGAAAATGTGATTTTGCTCTGA	Derived by automated computational analysis using gene prediction method: Protein Homology.	2423.NA23_0204545	0.0	870.0	COG0677@1|root,COG0677@2|Bacteria,2GC2V@200918|Thermotogae	200918|Thermotogae	M	Belongs to the UDP-glucose GDP-mannose dehydrogenase family	-	-	-	-	-	-	-	-	-	-	-	-	UDPG_MGDP_dh,UDPG_MGDP_dh_C,UDPG_MGDP_dh_N	M	#9ec928	[M] Cell wall/membrane/envelope biogenesis													G3DSA:3.40.50.720, G3DSA:3.40.50.720	-, -	5.4E-56, 8.3E-69										PTHR43491	UDP-N-ACETYL-D-MANNOSAMINE DEHYDROGENASE	3.2E-155	PF03721, PF00984, PF03720	UDP-glucose/GDP-mannose dehydrogenase family, NAD binding domain, UDP-glucose/GDP-mannose dehydrogenase family, central domain, UDP-glucose/GDP-mannose dehydrogenase family, UDP binding domain	2.3E-49, 2.4E-27, 1.7E-16																			SM00984	UDPG_MGDP_dh_C_a_2_a	3.3E-23	SSF52413, SSF48179, SSF51735	UDP-glucose/GDP-mannose dehydrogenase C-terminal domain, 6-phosphogluconate dehydrogenase C-terminal domain-like, NAD(P)-binding Rossmann-fold domains	3.4E-23, 4.42E-28, 8.97E-50	TIGR03026	NDP-sugDHase: nucleotide sugar dehydrogenase	1.7E-130
NA23_RS02690	0.236618	8.73633	0.644942	0.918122	276.361	494.604	606.704	380.878	384.985	403.353					NA23_02690	+	WP_033191196.1	chemotaxis protein CheA	585123	587165	680	76106.8	4.77807	MGEYNEYLSVFIDESKEYIQLLNDALLELEKNTSDVEQINRAFRALHTLKGMAGTMGFERLAKLCHRMENYLDAVRGGKVKITSDELDYLFAGLDMIEKMLQSIVTKGSDELEEDSEGLVDIFERITRGEKVEKVTQKIGVPSSEEGNVEVEATTETRKRVVAESFTQEVINDVLEEAAKRGVPAYHIVVNLQEGTQLKSARMYMVFHTLEEIGIEIIHSVPSVEDIENEKFDLTVELIGVGNVPQEKIYEKIMGVSEIKSVVVKPLKVEERKKEEAVTTESREGEPQKEKEQKKVKITQTVRVDTEKLDTLMNLMGELVIARSRIADILKKYNIKEVDESLAQLSRITLDLQNIVMKVRMVPIEFVFNRFPRMVRDLARSLGKEINFIMEGEETELDRTFVEVIGDPLVHLIRNAIDHGIETKEERIALGKPPIGTVKLSARHEGNNVVIEVEDDGRGMSRDKILKKAIERGLVTEEKAAALPDEKVFDFIFLPGFSTKELVSELSGRGVGMDVVKNTIESLNGSVSIESKVGKGTKVTIRLPLTLAIIQALLVKVNDYVYAIPISIIDSTLIISPGEIRVVQNEEVIVIRGEVIPLIKLWHVFNFPHEENPSEMNVVVVKHGNRKYGLTVDTLIGQEDIVIKSLGKIFSDVKIFSGGATLGDGSIALILDVANVVEMA	ATGGGAGAGTACAACGAATATCTCAGTGTTTTCATCGACGAATCAAAAGAGTACATCCAGCTACTGAACGATGCCTTACTAGAGCTAGAAAAGAATACCTCAGATGTTGAACAGATTAACAGAGCATTTCGTGCTTTACATACTCTAAAAGGTATGGCCGGAACTATGGGATTTGAAAGACTTGCAAAGTTATGTCATAGGATGGAAAATTATTTGGATGCTGTAAGAGGCGGGAAGGTGAAAATCACAAGCGACGAGCTGGACTACCTTTTCGCCGGTCTTGATATGATTGAAAAAATGCTCCAGTCAATTGTTACTAAAGGCTCAGATGAGTTGGAAGAAGATAGTGAGGGACTTGTAGATATATTTGAAAGGATCACAAGAGGCGAAAAGGTGGAAAAGGTTACTCAAAAAATCGGAGTACCATCGTCTGAAGAAGGAAATGTAGAGGTGGAAGCGACAACAGAAACTAGAAAACGAGTAGTTGCTGAAAGTTTTACACAAGAGGTTATCAACGACGTTTTAGAGGAAGCAGCCAAAAGAGGTGTACCAGCGTATCATATAGTTGTGAACCTCCAAGAAGGCACACAGCTTAAATCTGCGAGAATGTACATGGTTTTTCATACACTTGAGGAGATCGGTATCGAAATAATCCACTCTGTCCCATCTGTCGAAGATATCGAGAACGAGAAATTCGATTTGACGGTTGAACTCATTGGTGTTGGTAACGTGCCTCAAGAAAAGATATACGAAAAGATAATGGGTGTTTCCGAGATCAAGAGCGTCGTTGTTAAACCGCTTAAAGTGGAAGAGAGAAAAAAGGAAGAAGCTGTTACCACCGAAAGTAGAGAGGGTGAACCACAAAAGGAAAAGGAACAGAAAAAAGTAAAAATAACTCAGACTGTCAGGGTAGACACAGAAAAACTGGATACCTTGATGAATTTGATGGGCGAGCTTGTGATTGCACGAAGTAGGATAGCTGATATACTGAAAAAATACAATATAAAAGAAGTAGATGAATCACTGGCCCAGCTCAGCAGAATTACGCTAGATCTACAGAATATCGTGATGAAGGTTAGGATGGTGCCTATTGAATTTGTTTTCAACAGGTTCCCAAGGATGGTAAGAGACTTAGCAAGAAGTTTAGGAAAAGAAATTAACTTCATTATGGAAGGTGAAGAAACCGAACTCGACAGGACATTTGTTGAAGTTATCGGGGATCCTCTTGTGCACCTTATAAGGAACGCTATCGACCACGGTATCGAAACAAAAGAAGAGAGGATAGCTCTTGGAAAACCACCAATAGGTACTGTCAAATTATCAGCTCGCCATGAGGGAAATAACGTTGTTATTGAAGTTGAAGATGATGGAAGGGGCATGAGCAGAGATAAGATTTTGAAGAAAGCTATTGAAAGAGGTTTAGTAACTGAAGAGAAAGCGGCAGCTTTACCAGATGAGAAGGTTTTCGACTTCATATTCTTACCTGGTTTTTCTACAAAAGAGCTGGTCAGCGAACTTTCGGGCCGAGGAGTTGGAATGGACGTTGTCAAAAACACTATTGAATCTTTGAACGGTTCAGTTTCAATTGAGAGTAAAGTCGGGAAAGGAACAAAAGTTACAATACGCTTACCACTTACGTTAGCCATTATTCAAGCGTTGCTTGTGAAAGTAAACGACTATGTTTACGCGATTCCTATTTCAATAATCGATAGCACGTTGATCATCAGCCCTGGAGAGATAAGGGTTGTTCAAAATGAGGAGGTTATTGTAATACGTGGGGAAGTTATACCACTTATCAAACTGTGGCATGTTTTCAATTTCCCACACGAGGAAAATCCAAGCGAAATGAACGTGGTTGTTGTAAAGCATGGAAACAGAAAATATGGTCTCACAGTTGACACGTTGATTGGTCAGGAAGATATCGTTATAAAGTCGCTCGGAAAAATCTTCAGCGATGTGAAAATCTTCAGTGGCGGAGCTACGCTCGGAGATGGGAGCATAGCACTGATACTGGACGTAGCAAATGTTGTTGAAATGGCATAG	ATGGGAGAGTACAACGAATATCTCAGTGTTTTCATCGACGAATCAAAAGAGTACATCCAGCTACTGAACGATGCCTTACTAGAGCTAGAAAAGAATACCTCAGATGTTGAACAGATTAACAGAGCATTTCGTGCTTTACATACTCTAAAAGGTATGGCCGGAACTATGGGATTTGAAAGACTTGCAAAGTTATGTCATAGGATGGAAAATTATTTGGATGCTGTAAGAGGCGGGAAGGTGAAAATCACAAGCGACGAGCTGGACTACCTTTTCGCCGGTCTTGATATGATTGAAAAAATGCTCCAGTCAATTGTTACTAAAGGCTCAGATGAGTTGGAAGAAGATAGTGAGGGACTTGTAGATATATTTGAAAGGATCACAAGAGGCGAAAAGGTGGAAAAGGTTACTCAAAAAATCGGAGTACCATCGTCTGAAGAAGGAAATGTAGAGGTGGAAGCGACAACAGAAACTAGAAAACGAGTAGTTGCTGAAAGTTTTACACAAGAGGTTATCAACGACGTTTTAGAGGAAGCAGCCAAAAGAGGTGTACCAGCGTATCATATAGTTGTGAACCTCCAAGAAGGCACACAGCTTAAATCTGCGAGAATGTACATGGTTTTTCATACACTTGAGGAGATCGGTATCGAAATAATCCACTCTGTCCCATCTGTCGAAGATATCGAGAACGAGAAATTCGATTTGACGGTTGAACTCATTGGTGTTGGTAACGTGCCTCAAGAAAAGATATACGAAAAGATAATGGGTGTTTCCGAGATCAAGAGCGTCGTTGTTAAACCGCTTAAAGTGGAAGAGAGAAAAAAGGAAGAAGCTGTTACCACCGAAAGTAGAGAGGGTGAACCACAAAAGGAAAAGGAACAGAAAAAAGTAAAAATAACTCAGACTGTCAGGGTAGACACAGAAAAACTGGATACCTTGATGAATTTGATGGGCGAGCTTGTGATTGCACGAAGTAGGATAGCTGATATACTGAAAAAATACAATATAAAAGAAGTAGATGAATCACTGGCCCAGCTCAGCAGAATTACGCTAGATCTACAGAATATCGTGATGAAGGTTAGGATGGTGCCTATTGAATTTGTTTTCAACAGGTTCCCAAGGATGGTAAGAGACTTAGCAAGAAGTTTAGGAAAAGAAATTAACTTCATTATGGAAGGTGAAGAAACCGAACTCGACAGGACATTTGTTGAAGTTATCGGGGATCCTCTTGTGCACCTTATAAGGAACGCTATCGACCACGGTATCGAAACAAAAGAAGAGAGGATAGCTCTTGGAAAACCACCAATAGGTACTGTCAAATTATCAGCTCGCCATGAGGGAAATAACGTTGTTATTGAAGTTGAAGATGATGGAAGGGGCATGAGCAGAGATAAGATTTTGAAGAAAGCTATTGAAAGAGGTTTAGTAACTGAAGAGAAAGCGGCAGCTTTACCAGATGAGAAGGTTTTCGACTTCATATTCTTACCTGGTTTTTCTACAAAAGAGCTGGTCAGCGAACTTTCGGGCCGAGGAGTTGGAATGGACGTTGTCAAAAACACTATTGAATCTTTGAACGGTTCAGTTTCAATTGAGAGTAAAGTCGGGAAAGGAACAAAAGTTACAATACGCTTACCACTTACGTTAGCCATTATTCAAGCGTTGCTTGTGAAAGTAAACGACTATGTTTACGCGATTCCTATTTCAATAATCGATAGCACGTTGATCATCAGCCCTGGAGAGATAAGGGTTGTTCAAAATGAGGAGGTTATTGTAATACGTGGGGAAGTTATACCACTTATCAAACTGTGGCATGTTTTCAATTTCCCACACGAGGAAAATCCAAGCGAAATGAACGTGGTTGTTGTAAAGCATGGAAACAGAAAATATGGTCTCACAGTTGACACGTTGATTGGTCAGGAAGATATCGTTATAAAGTCGCTCGGAAAAATCTTCAGCGATGTGAAAATCTTCAGTGGCGGAGCTACGCTCGGAGATGGGAGCATAGCACTGATACTGGACGTAGCAAATGTTGTTGAAATGGCATAG	CTATGCCATTTCAACAACATTTGCTACGTCCAGTATCAGTGCTATGCTCCCATCTCCGAGCGTAGCTCCGCCACTGAAGATTTTCACATCGCTGAAGATTTTTCCGAGCGACTTTATAACGATATCTTCCTGACCAATCAACGTGTCAACTGTGAGACCATATTTTCTGTTTCCATGCTTTACAACAACCACGTTCATTTCGCTTGGATTTTCCTCGTGTGGGAAATTGAAAACATGCCACAGTTTGATAAGTGGTATAACTTCCCCACGTATTACAATAACCTCCTCATTTTGAACAACCCTTATCTCTCCAGGGCTGATGATCAACGTGCTATCGATTATTGAAATAGGAATCGCGTAAACATAGTCGTTTACTTTCACAAGCAACGCTTGAATAATGGCTAACGTAAGTGGTAAGCGTATTGTAACTTTTGTTCCTTTCCCGACTTTACTCTCAATTGAAACTGAACCGTTCAAAGATTCAATAGTGTTTTTGACAACGTCCATTCCAACTCCTCGGCCCGAAAGTTCGCTGACCAGCTCTTTTGTAGAAAAACCAGGTAAGAATATGAAGTCGAAAACCTTCTCATCTGGTAAAGCTGCCGCTTTCTCTTCAGTTACTAAACCTCTTTCAATAGCTTTCTTCAAAATCTTATCTCTGCTCATGCCCCTTCCATCATCTTCAACTTCAATAACAACGTTATTTCCCTCATGGCGAGCTGATAATTTGACAGTACCTATTGGTGGTTTTCCAAGAGCTATCCTCTCTTCTTTTGTTTCGATACCGTGGTCGATAGCGTTCCTTATAAGGTGCACAAGAGGATCCCCGATAACTTCAACAAATGTCCTGTCGAGTTCGGTTTCTTCACCTTCCATAATGAAGTTAATTTCTTTTCCTAAACTTCTTGCTAAGTCTCTTACCATCCTTGGGAACCTGTTGAAAACAAATTCAATAGGCACCATCCTAACCTTCATCACGATATTCTGTAGATCTAGCGTAATTCTGCTGAGCTGGGCCAGTGATTCATCTACTTCTTTTATATTGTATTTTTTCAGTATATCAGCTATCCTACTTCGTGCAATCACAAGCTCGCCCATCAAATTCATCAAGGTATCCAGTTTTTCTGTGTCTACCCTGACAGTCTGAGTTATTTTTACTTTTTTCTGTTCCTTTTCCTTTTGTGGTTCACCCTCTCTACTTTCGGTGGTAACAGCTTCTTCCTTTTTTCTCTCTTCCACTTTAAGCGGTTTAACAACGACGCTCTTGATCTCGGAAACACCCATTATCTTTTCGTATATCTTTTCTTGAGGCACGTTACCAACACCAATGAGTTCAACCGTCAAATCGAATTTCTCGTTCTCGATATCTTCGACAGATGGGACAGAGTGGATTATTTCGATACCGATCTCCTCAAGTGTATGAAAAACCATGTACATTCTCGCAGATTTAAGCTGTGTGCCTTCTTGGAGGTTCACAACTATATGATACGCTGGTACACCTCTTTTGGCTGCTTCCTCTAAAACGTCGTTGATAACCTCTTGTGTAAAACTTTCAGCAACTACTCGTTTTCTAGTTTCTGTTGTCGCTTCCACCTCTACATTTCCTTCTTCAGACGATGGTACTCCGATTTTTTGAGTAACCTTTTCCACCTTTTCGCCTCTTGTGATCCTTTCAAATATATCTACAAGTCCCTCACTATCTTCTTCCAACTCATCTGAGCCTTTAGTAACAATTGACTGGAGCATTTTTTCAATCATATCAAGACCGGCGAAAAGGTAGTCCAGCTCGTCGCTTGTGATTTTCACCTTCCCGCCTCTTACAGCATCCAAATAATTTTCCATCCTATGACATAACTTTGCAAGTCTTTCAAATCCCATAGTTCCGGCCATACCTTTTAGAGTATGTAAAGCACGAAATGCTCTGTTAATCTGTTCAACATCTGAGGTATTCTTTTCTAGCTCTAGTAAGGCATCGTTCAGTAGCTGGATGTACTCTTTTGATTCGTCGATGAAAACACTGAGATATTCGTTGTACTCTCCCAT	Derived by automated computational analysis using gene prediction method: Protein Homology.	2423.NA23_0202320	0.0	1276.0	COG0643@1|root,COG2198@1|root,COG0643@2|Bacteria,COG2198@2|Bacteria,2GCE3@200918|Thermotogae	200918|Thermotogae	NT	Signal transducing histidine kinase, homodimeric	-	GO:0003674,GO:0005488,GO:0005515,GO:0019904	2.7.13.3	ko:K03407	ko02020,ko02030,map02020,map02030	M00506	-	-	ko00000,ko00001,ko00002,ko01000,ko01001,ko02022,ko02035	-	-	-	CheW,H-kinase_dim,HATPase_c,Hpt,P2	N	#006633	[N] Cell motility	cd00731, cd16916, cd00088	CheA_reg, HATPase_CheA-like, HPT	1.89053E-41, 9.23641E-101, 3.13672E-26	Coil	Coil	-				G3DSA:3.30.565.10:FF:000016, G3DSA:2.30.30.40:FF:000048	Chemotaxis protein CheA, putative, Chemotaxis protein CheA, putative	2.1E-82, 6.2E-22	G3DSA:3.30.565.10, G3DSA:1.20.120.160, G3DSA:1.10.287.560, G3DSA:2.30.30.40, G3DSA:3.30.70.1110	-, HPT domain, -, SH3 Domains, -	9.3E-62, 2.7E-37, 6.0E-21, 1.4E-20, 4.1E-23				mobidb-lite	consensus disorder prediction	-				PTHR43395	SENSOR HISTIDINE KINASE CHEA	1.7E-167	PF07194, PF02895, PF02518, PF01627, PF01584	P2 response regulator binding domain, Signal transducing histidine kinase, homodimeric domain, Histidine kinase-, DNA gyrase B-, and HSP90-like ATPase, Hpt domain, CheW-like domain	8.7E-25, 3.4E-16, 1.1E-18, 1.1E-20, 3.6E-25							PR00344, PR00344, PR00344, PR00344	Bacterial sensor protein C-terminal signature, Bacterial sensor protein C-terminal signature, Bacterial sensor protein C-terminal signature, Bacterial sensor protein C-terminal signature	2.7E-14, 2.7E-14, 2.7E-14, 2.7E-14				PS50109, PS50894, PS50851	Histidine kinase domain profile., Histidine-containing phosphotransfer (HPt) domain profile., CheW-like domain profile.	25.724371, 32.588917, 24.685606				SM00260, SM01231, SM00387, SM00073	chew_2, H_kinase_dim_2, HKATPase_4, hpt_2	3.3E-39, 5.5E-21, 4.7E-29, 3.3E-33	SSF47226, SSF55874, SSF50341, SSF47384, SSF55052	Histidine-containing phosphotransfer domain, HPT domain, ATPase domain of HSP90 chaperone/DNA topoisomerase II/histidine kinase, CheW-like, Homodimeric domain of signal transducing histidine kinase, CheY-binding domain of CheA	7.2E-32, 8.51E-45, 7.06E-34, 5.1E-16, 8.63E-23
