## Supplementary material for "Keratin degradation reflects a starvation survival strategy in *Fervidobacterium islandicum* AW-1": DataSet S1 (part 6 of 107)

### Sheet: Sheet1. Fea vs Glc (continued)
DataSet S1. Sheet1. Transcriptomic analysis of Feather / Glucose
NA23_RS09005	0.235748	10.1349	0.684893	0.929578	993.901	1321.47	1326.16	523.31	1374.53	1194.66					NA23_08990	-	WP_084384085.1	ABC transporter permease	1904485	1906206	573	65448	5.1907	MAEDKKKNINQVPQQEVTGENVADSTESIDFEEVYLTRGQLMWRAFKKNKLAMFGMWVLIIMYIAMIFADFLAPYDPFKQNLNHSLKKPTTVMMKYNVADLKTTMSPYVLPEVSYIDKLDYTQNFKTMLFPSRIKLKLKDGTELAVIDKHVVEIKEDGTIVPKYLPKGRKLDEKFVLAESIKLVVRTIAYAQVDGQWVQYKDETEDVDALVFGVDNSILEKGKNERITESRTARSFVAQNEGWKFGFYAMNEQEAMNRLTAVKLEQDLVGIKYYDADFNEHEISLDEAQIVSYDYKFYPVKWFVKSWGPDSTDPERVGYLFWIIPLHYHLFGVDNYDNNEYVSINIFGADRYGRDVWSRIIFASRVSLTIGFIGLFVTLVLSLFFGALAGFYGGIVDEVIMRFCEILMAIPGFYLLLLLRAVLPIDLPSSQTYMLLIFILAFLGWPGRARIIRGQILAERQREYVEAAIALGFPDTRIMWRHIIPNLATYIIVSSTLSIPGYILGEAGLSYLGLGIREPSASWGNMLTAAQDVYILEKVPWLLIPGAFIFVVVLAFNFVGDGLRDAFDPRALG	ATGGCTGAAGATAAAAAGAAGAACATCAATCAGGTTCCTCAGCAAGAAGTTACTGGAGAAAATGTAGCTGATAGTACGGAAAGTATTGACTTCGAAGAAGTCTACCTTACGCGTGGGCAACTGATGTGGCGAGCTTTCAAGAAGAACAAGCTAGCGATGTTTGGTATGTGGGTTCTCATAATCATGTACATCGCAATGATTTTTGCAGACTTTTTGGCACCGTATGATCCATTTAAACAGAATCTCAACCATTCTTTGAAGAAGCCAACAACAGTAATGATGAAATACAACGTAGCGGACCTCAAGACAACAATGTCGCCGTATGTTTTACCTGAGGTCAGCTATATTGACAAGCTTGACTACACACAGAACTTCAAGACAATGCTTTTCCCAAGCAGGATTAAGTTGAAACTCAAAGACGGGACAGAGCTTGCAGTGATTGACAAGCATGTGGTTGAAATTAAGGAAGACGGAACGATTGTTCCAAAGTACCTTCCAAAAGGTAGAAAACTTGATGAAAAATTTGTCCTTGCTGAATCTATAAAGCTCGTTGTCAGAACCATTGCTTATGCACAAGTCGATGGTCAATGGGTGCAGTACAAAGACGAAACTGAGGATGTCGATGCTCTTGTCTTTGGTGTGGATAACAGCATCCTGGAAAAAGGCAAGAACGAAAGAATAACTGAATCAAGAACAGCAAGGTCATTCGTCGCTCAAAACGAGGGTTGGAAGTTTGGGTTCTATGCCATGAACGAACAAGAAGCAATGAACCGCTTAACGGCTGTTAAGCTCGAACAAGACCTTGTTGGTATCAAGTATTACGATGCAGATTTCAACGAACATGAAATATCACTCGATGAAGCACAGATTGTTTCCTACGACTACAAATTCTATCCAGTTAAATGGTTTGTCAAATCATGGGGTCCTGATAGTACTGATCCGGAACGTGTTGGATATCTATTCTGGATCATCCCACTTCACTATCACCTCTTCGGCGTAGACAACTACGATAACAACGAATATGTTTCTATCAACATATTTGGTGCAGACAGATACGGTCGAGATGTCTGGAGCAGAATCATATTCGCATCAAGGGTTTCACTGACGATTGGATTCATAGGCTTGTTTGTTACACTGGTGCTTTCACTCTTCTTCGGTGCTCTCGCAGGTTTCTATGGAGGAATTGTTGACGAAGTCATAATGAGATTCTGTGAAATCTTAATGGCAATCCCAGGATTCTATCTGTTGCTCCTGCTGAGAGCTGTGTTGCCCATAGACCTTCCAAGTTCACAAACGTACATGCTTTTGATATTCATCCTTGCGTTCCTTGGTTGGCCAGGTAGGGCAAGGATCATCAGAGGACAGATACTTGCGGAAAGACAGAGAGAATACGTCGAGGCAGCTATCGCTCTCGGTTTTCCAGACACAAGGATCATGTGGAGACACATCATACCAAACCTCGCAACGTACATTATCGTGAGCTCAACGCTGTCAATTCCGGGATACATACTTGGTGAGGCCGGACTTTCGTACCTTGGGCTTGGTATAAGAGAGCCGTCTGCATCTTGGGGTAACATGCTAACCGCAGCTCAGGATGTTTACATACTTGAAAAGGTTCCGTGGTTACTGATTCCAGGCGCATTCATATTTGTAGTCGTTCTTGCATTTAACTTCGTCGGTGACGGACTCAGAGATGCATTCGACCCAAGAGCGCTTGGATGA	TCATCCAAGCGCTCTTGGGTCGAATGCATCTCTGAGTCCGTCACCGACGAAGTTAAATGCAAGAACGACTACAAATATGAATGCGCCTGGAATCAGTAACCACGGAACCTTTTCAAGTATGTAAACATCCTGAGCTGCGGTTAGCATGTTACCCCAAGATGCAGACGGCTCTCTTATACCAAGCCCAAGGTACGAAAGTCCGGCCTCACCAAGTATGTATCCCGGAATTGACAGCGTTGAGCTCACGATAATGTACGTTGCGAGGTTTGGTATGATGTGTCTCCACATGATCCTTGTGTCTGGAAAACCGAGAGCGATAGCTGCCTCGACGTATTCTCTCTGTCTTTCCGCAAGTATCTGTCCTCTGATGATCCTTGCCCTACCTGGCCAACCAAGGAACGCAAGGATGAATATCAAAAGCATGTACGTTTGTGAACTTGGAAGGTCTATGGGCAACACAGCTCTCAGCAGGAGCAACAGATAGAATCCTGGGATTGCCATTAAGATTTCACAGAATCTCATTATGACTTCGTCAACAATTCCTCCATAGAAACCTGCGAGAGCACCGAAGAAGAGTGAAAGCACCAGTGTAACAAACAAGCCTATGAATCCAATCGTCAGTGAAACCCTTGATGCGAATATGATTCTGCTCCAGACATCTCGACCGTATCTGTCTGCACCAAATATGTTGATAGAAACATATTCGTTGTTATCGTAGTTGTCTACGCCGAAGAGGTGATAGTGAAGTGGGATGATCCAGAATAGATATCCAACACGTTCCGGATCAGTACTATCAGGACCCCATGATTTGACAAACCATTTAACTGGATAGAATTTGTAGTCGTAGGAAACAATCTGTGCTTCATCGAGTGATATTTCATGTTCGTTGAAATCTGCATCGTAATACTTGATACCAACAAGGTCTTGTTCGAGCTTAACAGCCGTTAAGCGGTTCATTGCTTCTTGTTCGTTCATGGCATAGAACCCAAACTTCCAACCCTCGTTTTGAGCGACGAATGACCTTGCTGTTCTTGATTCAGTTATTCTTTCGTTCTTGCCTTTTTCCAGGATGCTGTTATCCACACCAAAGACAAGAGCATCGACATCCTCAGTTTCGTCTTTGTACTGCACCCATTGACCATCGACTTGTGCATAAGCAATGGTTCTGACAACGAGCTTTATAGATTCAGCAAGGACAAATTTTTCATCAAGTTTTCTACCTTTTGGAAGGTACTTTGGAACAATCGTTCCGTCTTCCTTAATTTCAACCACATGCTTGTCAATCACTGCAAGCTCTGTCCCGTCTTTGAGTTTCAACTTAATCCTGCTTGGGAAAAGCATTGTCTTGAAGTTCTGTGTGTAGTCAAGCTTGTCAATATAGCTGACCTCAGGTAAAACATACGGCGACATTGTTGTCTTGAGGTCCGCTACGTTGTATTTCATCATTACTGTTGTTGGCTTCTTCAAAGAATGGTTGAGATTCTGTTTAAATGGATCATACGGTGCCAAAAAGTCTGCAAAAATCATTGCGATGTACATGATTATGAGAACCCACATACCAAACATCGCTAGCTTGTTCTTCTTGAAAGCTCGCCACATCAGTTGCCCACGCGTAAGGTAGACTTCTTCGAAGTCAATACTTTCCGTACTATCAGCTACATTTTCTCCAGTAACTTCTTGCTGAGGAACCTGATTGATGTTCTTCTTTTTATCTTCAGCCAT	ATGGCTGAAGATAAAAAGAAGAACATCAATCAGGTTCCTCAGCAAGAAGTTACTGGAGAAAATGTAGCTGATAGTACGGAAAGTATTGACTTCGAAGAAGTCTACCTTACGCGTGGGCAACTGATGTGGCGAGCTTTCAAGAAGAACAAGCTAGCGATGTTTGGTATGTGGGTTCTCATAATCATGTACATCGCAATGATTTTTGCAGACTTTTTGGCACCGTATGATCCATTTAAACAGAATCTCAACCATTCTTTGAAGAAGCCAACAACAGTAATGATGAAATACAACGTAGCGGACCTCAAGACAACAATGTCGCCGTATGTTTTACCTGAGGTCAGCTATATTGACAAGCTTGACTACACACAGAACTTCAAGACAATGCTTTTCCCAAGCAGGATTAAGTTGAAACTCAAAGACGGGACAGAGCTTGCAGTGATTGACAAGCATGTGGTTGAAATTAAGGAAGACGGAACGATTGTTCCAAAGTACCTTCCAAAAGGTAGAAAACTTGATGAAAAATTTGTCCTTGCTGAATCTATAAAGCTCGTTGTCAGAACCATTGCTTATGCACAAGTCGATGGTCAATGGGTGCAGTACAAAGACGAAACTGAGGATGTCGATGCTCTTGTCTTTGGTGTGGATAACAGCATCCTGGAAAAAGGCAAGAACGAAAGAATAACTGAATCAAGAACAGCAAGGTCATTCGTCGCTCAAAACGAGGGTTGGAAGTTTGGGTTCTATGCCATGAACGAACAAGAAGCAATGAACCGCTTAACGGCTGTTAAGCTCGAACAAGACCTTGTTGGTATCAAGTATTACGATGCAGATTTCAACGAACATGAAATATCACTCGATGAAGCACAGATTGTTTCCTACGACTACAAATTCTATCCAGTTAAATGGTTTGTCAAATCATGGGGTCCTGATAGTACTGATCCGGAACGTGTTGGATATCTATTCTGGATCATCCCACTTCACTATCACCTCTTCGGCGTAGACAACTACGATAACAACGAATATGTTTCTATCAACATATTTGGTGCAGACAGATACGGTCGAGATGTCTGGAGCAGAATCATATTCGCATCAAGGGTTTCACTGACGATTGGATTCATAGGCTTGTTTGTTACACTGGTGCTTTCACTCTTCTTCGGTGCTCTCGCAGGTTTCTATGGAGGAATTGTTGACGAAGTCATAATGAGATTCTGTGAAATCTTAATGGCAATCCCAGGATTCTATCTGTTGCTCCTGCTGAGAGCTGTGTTGCCCATAGACCTTCCAAGTTCACAAACGTACATGCTTTTGATATTCATCCTTGCGTTCCTTGGTTGGCCAGGTAGGGCAAGGATCATCAGAGGACAGATACTTGCGGAAAGACAGAGAGAATACGTCGAGGCAGCTATCGCTCTCGGTTTTCCAGACACAAGGATCATGTGGAGACACATCATACCAAACCTCGCAACGTACATTATCGTGAGCTCAACGCTGTCAATTCCGGGATACATACTTGGTGAGGCCGGACTTTCGTACCTTGGGCTTGGTATAAGAGAGCCGTCTGCATCTTGGGGTAACATGCTAACCGCAGCTCAGGATGTTTACATACTTGAAAAGGTTCCGTGGTTACTGATTCCAGGCGCATTCATATTTGTAGTCGTTCTTGCATTTAACTTCGTCGGTGACGGACTCAGAGATGCATTCGACCCAAGAGCGCTTGGATGA	Derived by automated computational analysis using gene prediction method: Protein Homology.	2423.NA23_0210215	0.0	1117.0	COG1173@1|root,COG1173@2|Bacteria,2GC1J@200918|Thermotogae	200918|Thermotogae	P	PFAM binding-protein-dependent transport systems inner membrane component	-	-	-	ko:K02034	ko02024,map02024	M00239	-	-	ko00000,ko00001,ko00002,ko02000	3.A.1.5	-	-	BPD_transp_1,OppC_N	P	#0099ff	[P] Inorganic ion transport and metabolism	cd06261	TM_PBP2	9.06565E-26										G3DSA:1.10.3720.10	-	8.3E-22				mobidb-lite	consensus disorder prediction	-				PTHR43839	OPPC IN A BINDING PROTEIN-DEPENDENT TRANSPORT SYSTEM	1.1E-91	PF00528, PF12911	Binding-protein-dependent transport system inner membrane component, N-terminal TM domain of oligopeptide transport permease C	3.9E-33, 4.7E-16	NON_CYTOPLASMIC_DOMAIN, CYTOPLASMIC_DOMAIN, TRANSMEMBRANE, NON_CYTOPLASMIC_DOMAIN, TRANSMEMBRANE, TRANSMEMBRANE, CYTOPLASMIC_DOMAIN, CYTOPLASMIC_DOMAIN, CYTOPLASMIC_DOMAIN, TRANSMEMBRANE, TRANSMEMBRANE, NON_CYTOPLASMIC_DOMAIN, TRANSMEMBRANE	Region of a membrane-bound protein predicted to be outside the membrane, in the extracellular region., Region of a membrane-bound protein predicted to be outside the membrane, in the cytoplasm., Region of a membrane-bound protein predicted to be embedded in the membrane., Region of a membrane-bound protein predicted to be outside the membrane, in the extracellular region., Region of a membrane-bound protein predicted to be embedded in the membrane., Region of a membrane-bound protein predicted to be embedded in the membrane., Region of a membrane-bound protein predicted to be outside the membrane, in the cytoplasm., Region of a membrane-bound protein predicted to be outside the membrane, in the cytoplasm., Region of a membrane-bound protein predicted to be outside the membrane, in the cytoplasm., Region of a membrane-bound protein predicted to be embedded in the membrane., Region of a membrane-bound protein predicted to be embedded in the membrane., Region of a membrane-bound protein predicted to be outside the membrane, in the extracellular region., Region of a membrane-bound protein predicted to be embedded in the membrane.	-, -, -, -, -, -, -, -, -, -, -, -, -										PS50928	ABC transporter integral membrane type-1 domain profile.	18.879105							SSF161098	MetI-like	3.14E-24
NA23_RS05285	0.234027	8.79702	0.642977	0.918122	361.928	568.739	505.287	298.656	472.918	449.302			fliG		NA23_05285	-	WP_033191779.1	flagellar motor switch protein FliG	1136607	1137611	334	37520.8	4.96225	MAGKLTGRRKAAILLVTMGPERAAKVLKNLDESEVEMLTIEIANLGKVTNEERKAVLEEFQNLTKAREMIISGGIDYAKEMLIKAFGPEKAMQIIERLVSNLSVKPFEFMRNADVVQIVNFLQSEHPQTIALVLSFLDPRIAAQVLGALPENLQLEVIKRISLLERASPDVVKEVEKLLEKKFAGVATQTLSAVGGLDTAAEIMNNLDRSTEKNIMERLTYEAPELAEEIRRRMFVFEDILKLDDRSVQLVLREVNMQDLAVALKGASEELKQKIFNNMSKRAQQLLKDEIEFMGPVRVKDVEEAQQKIINIIRRLEEAGEIVIARGGGEELIT	ATGGCTGGAAAGTTAACAGGAAGGCGTAAGGCAGCCATACTATTGGTGACGATGGGACCAGAAAGGGCGGCAAAAGTGCTTAAGAACCTTGATGAGTCGGAAGTTGAGATGTTAACCATAGAGATAGCCAATCTTGGTAAGGTGACAAACGAGGAACGCAAAGCTGTCTTGGAAGAATTCCAAAACCTCACCAAAGCACGGGAAATGATAATAAGTGGCGGTATTGATTACGCAAAGGAGATGCTTATAAAAGCTTTTGGACCTGAAAAGGCTATGCAGATAATCGAAAGGCTTGTATCGAATTTGTCCGTGAAGCCATTCGAATTCATGCGAAATGCTGATGTTGTTCAAATCGTGAACTTCCTACAGTCTGAGCACCCACAAACAATTGCTCTTGTTCTCAGTTTCCTTGACCCGCGAATTGCCGCTCAAGTCTTAGGTGCGCTTCCCGAAAATCTACAGCTCGAAGTTATTAAGAGGATATCACTTTTGGAGCGTGCGTCTCCGGACGTTGTTAAAGAAGTGGAAAAGTTGCTTGAGAAGAAGTTTGCCGGTGTTGCGACGCAAACGCTCAGTGCAGTTGGCGGTTTGGACACAGCAGCTGAGATTATGAACAACTTAGATAGGTCGACTGAGAAAAATATTATGGAGAGACTTACTTATGAGGCACCTGAATTAGCCGAAGAGATCAGAAGAAGAATGTTCGTCTTCGAGGACATACTGAAACTCGACGATAGGTCCGTTCAGCTTGTTTTGAGGGAAGTGAACATGCAAGACCTTGCAGTAGCTTTAAAAGGAGCTTCTGAAGAGCTAAAGCAAAAGATATTCAATAACATGTCTAAACGTGCTCAACAGCTGCTCAAAGACGAAATAGAGTTCATGGGTCCCGTTCGAGTGAAAGATGTTGAGGAAGCGCAGCAAAAGATTATAAACATAATAAGAAGACTCGAAGAGGCTGGAGAAATCGTGATTGCCAGAGGTGGAGGAGAAGAGCTAATCACTTAG	CTAAGTGATTAGCTCTTCTCCTCCACCTCTGGCAATCACGATTTCTCCAGCCTCTTCGAGTCTTCTTATTATGTTTATAATCTTTTGCTGCGCTTCCTCAACATCTTTCACTCGAACGGGACCCATGAACTCTATTTCGTCTTTGAGCAGCTGTTGAGCACGTTTAGACATGTTATTGAATATCTTTTGCTTTAGCTCTTCAGAAGCTCCTTTTAAAGCTACTGCAAGGTCTTGCATGTTCACTTCCCTCAAAACAAGCTGAACGGACCTATCGTCGAGTTTCAGTATGTCCTCGAAGACGAACATTCTTCTTCTGATCTCTTCGGCTAATTCAGGTGCCTCATAAGTAAGTCTCTCCATAATATTTTTCTCAGTCGACCTATCTAAGTTGTTCATAATCTCAGCTGCTGTGTCCAAACCGCCAACTGCACTGAGCGTTTGCGTCGCAACACCGGCAAACTTCTTCTCAAGCAACTTTTCCACTTCTTTAACAACGTCCGGAGACGCACGCTCCAAAAGTGATATCCTCTTAATAACTTCGAGCTGTAGATTTTCGGGAAGCGCACCTAAGACTTGAGCGGCAATTCGCGGGTCAAGGAAACTGAGAACAAGAGCAATTGTTTGTGGGTGCTCAGACTGTAGGAAGTTCACGATTTGAACAACATCAGCATTTCGCATGAATTCGAATGGCTTCACGGACAAATTCGATACAAGCCTTTCGATTATCTGCATAGCCTTTTCAGGTCCAAAAGCTTTTATAAGCATCTCCTTTGCGTAATCAATACCGCCACTTATTATCATTTCCCGTGCTTTGGTGAGGTTTTGGAATTCTTCCAAGACAGCTTTGCGTTCCTCGTTTGTCACCTTACCAAGATTGGCTATCTCTATGGTTAACATCTCAACTTCCGACTCATCAAGGTTCTTAAGCACTTTTGCCGCCCTTTCTGGTCCCATCGTCACCAATAGTATGGCTGCCTTACGCCTTCCTGTTAACTTTCCAGCCAT	ATGGCTGGAAAGTTAACAGGAAGGCGTAAGGCAGCCATACTATTGGTGACGATGGGACCAGAAAGGGCGGCAAAAGTGCTTAAGAACCTTGATGAGTCGGAAGTTGAGATGTTAACCATAGAGATAGCCAATCTTGGTAAGGTGACAAACGAGGAACGCAAAGCTGTCTTGGAAGAATTCCAAAACCTCACCAAAGCACGGGAAATGATAATAAGTGGCGGTATTGATTACGCAAAGGAGATGCTTATAAAAGCTTTTGGACCTGAAAAGGCTATGCAGATAATCGAAAGGCTTGTATCGAATTTGTCCGTGAAGCCATTCGAATTCATGCGAAATGCTGATGTTGTTCAAATCGTGAACTTCCTACAGTCTGAGCACCCACAAACAATTGCTCTTGTTCTCAGTTTCCTTGACCCGCGAATTGCCGCTCAAGTCTTAGGTGCGCTTCCCGAAAATCTACAGCTCGAAGTTATTAAGAGGATATCACTTTTGGAGCGTGCGTCTCCGGACGTTGTTAAAGAAGTGGAAAAGTTGCTTGAGAAGAAGTTTGCCGGTGTTGCGACGCAAACGCTCAGTGCAGTTGGCGGTTTGGACACAGCAGCTGAGATTATGAACAACTTAGATAGGTCGACTGAGAAAAATATTATGGAGAGACTTACTTATGAGGCACCTGAATTAGCCGAAGAGATCAGAAGAAGAATGTTCGTCTTCGAGGACATACTGAAACTCGACGATAGGTCCGTTCAGCTTGTTTTGAGGGAAGTGAACATGCAAGACCTTGCAGTAGCTTTAAAAGGAGCTTCTGAAGAGCTAAAGCAAAAGATATTCAATAACATGTCTAAACGTGCTCAACAGCTGCTCAAAGACGAAATAGAGTTCATGGGTCCCGTTCGAGTGAAAGATGTTGAGGAAGCGCAGCAAAAGATTATAAACATAATAAGAAGACTCGAAGAGGCTGGAGAAATCGTGATTGCCAGAGGTGGAGGAGAAGAGCTAATCACTTAG	Derived by automated computational analysis using gene prediction method: Protein Homology.	2423.NA23_0206370	3.22e-223	617.0	COG1536@1|root,COG1536@2|Bacteria,2GCFH@200918|Thermotogae	200918|Thermotogae	N	flagellar motor switch protein FliG	fliG	GO:0003674,GO:0005488,GO:0005515,GO:0042802,GO:0042803,GO:0046982,GO:0046983	-	ko:K02410	ko02030,ko02040,map02030,map02040	-	-	-	ko00000,ko00001,ko02035	-	-	-	FliG_C,FliG_M,FliG_N	N	#006633	[N] Cell motility				Coil	Coil	-				G3DSA:1.10.220.30:FF:000001	Flagellar motor switch protein FliG	9.5E-57	G3DSA:1.10.220.30, G3DSA:1.10.220.30, G3DSA:1.10.220.30	-, -, -	1.8E-30, 1.2E-52, 1.6E-24										PTHR30534	FLAGELLAR MOTOR SWITCH PROTEIN FLIG	9.4E-112	PF01706, PF14842, PF14841	FliG C-terminal domain, FliG N-terminal domain, FliG middle domain	4.9E-45, 1.4E-35, 1.3E-28	SIGNAL_PEPTIDE, SIGNAL_PEPTIDE_N_REGION, NON_CYTOPLASMIC_DOMAIN, SIGNAL_PEPTIDE_H_REGION, SIGNAL_PEPTIDE_C_REGION	Signal peptide region, N-terminal region of a signal peptide., Region of a membrane-bound protein predicted to be outside the membrane, in the extracellular region., Hydrophobic region of a signal peptide., C-terminal region of a signal peptide.	-, -, -, -, -				PR00954, PR00954, PR00954, PR00954, PR00954, PR00954, PR00954	Flagellar motor switch protein FliG signature, Flagellar motor switch protein FliG signature, Flagellar motor switch protein FliG signature, Flagellar motor switch protein FliG signature, Flagellar motor switch protein FliG signature, Flagellar motor switch protein FliG signature, Flagellar motor switch protein FliG signature	2.3E-75, 2.3E-75, 2.3E-75, 2.3E-75, 2.3E-75, 2.3E-75, 2.3E-75													SSF48029, SSF48029	FliG, FliG	2.49E-21, 5.36E-72	TIGR00207	fliG: flagellar motor switch protein FliG	1.5E-123
NA23_RS06340	0.233932	7.89085	0.644546	0.918122	187.383	326.861	248.944	183.59	223.367	241.936					NA23_06335	-	WP_033191920.1	HD domain-containing protein	1342982	1343965	327	38126.8	6.52668	MNGFREALEKLRSPYVEELKNWIDKEIDGIYKIRSKKLQESKDGKKFLLLTLEDRTGSVRAIDWYNAESNDEKLQVGHVVNVRGRVVYFEERVQINVLNEQDAVRRLSENEYDIERFVKSVENVDEMYKSLLRLIDTIRDEDYKTILQRFFVEDKNFVEMFKSAPAGMRIHHAYKGGLLEHSLNVAKLVDSICKIYGQLDRDLLVTGALLHDIGKVKEYMVNYNGIEVTTEGELMGHIVIGVEMLSQKAKGIPYEKLLKLKHLIASHHGEFEWGSPVLPKTPEALVLHFVENMDSKVNRVMQIIDKEDREKSWSEYDSNLSRRFFLK	GTGAACGGATTTAGAGAGGCTCTCGAAAAGCTCAGATCTCCCTATGTGGAGGAATTAAAAAACTGGATCGATAAAGAAATTGATGGGATATACAAAATTAGAAGCAAGAAGCTTCAGGAATCCAAGGACGGAAAAAAATTCTTGCTTTTGACTTTGGAAGATCGAACCGGGAGTGTTCGAGCGATCGATTGGTACAACGCTGAATCAAATGACGAAAAGCTCCAGGTTGGTCATGTTGTCAATGTGAGAGGAAGAGTGGTATATTTCGAAGAGCGCGTGCAAATTAACGTCTTGAACGAACAGGATGCTGTAAGAAGACTTTCCGAGAATGAATATGATATAGAACGCTTTGTAAAAAGTGTTGAAAACGTTGATGAGATGTATAAATCACTGCTCAGGCTAATCGACACCATTCGGGATGAGGACTACAAAACGATTCTGCAAAGGTTCTTCGTTGAGGATAAAAACTTTGTAGAGATGTTTAAAAGTGCACCTGCGGGTATGAGGATACATCACGCATACAAAGGCGGGTTACTGGAACATTCTTTAAACGTCGCAAAACTTGTGGATAGTATCTGCAAAATTTATGGCCAACTCGACAGAGACCTTCTTGTTACAGGAGCGCTTCTGCATGATATTGGGAAAGTCAAAGAGTATATGGTCAATTACAACGGCATAGAGGTCACAACCGAAGGTGAATTGATGGGGCATATAGTCATCGGAGTTGAAATGTTGTCTCAAAAAGCTAAGGGAATACCATACGAAAAGTTGCTGAAACTAAAGCACCTTATCGCATCGCATCACGGCGAATTTGAATGGGGTTCGCCTGTCTTGCCGAAAACCCCCGAGGCACTCGTACTCCATTTTGTTGAAAACATGGATTCTAAAGTGAATAGAGTGATGCAGATTATTGATAAGGAAGATAGAGAAAAGAGTTGGAGTGAATACGATTCCAATCTCAGTAGAAGGTTCTTCCTCAAATAA	TTATTTGAGGAAGAACCTTCTACTGAGATTGGAATCGTATTCACTCCAACTCTTTTCTCTATCTTCCTTATCAATAATCTGCATCACTCTATTCACTTTAGAATCCATGTTTTCAACAAAATGGAGTACGAGTGCCTCGGGGGTTTTCGGCAAGACAGGCGAACCCCATTCAAATTCGCCGTGATGCGATGCGATAAGGTGCTTTAGTTTCAGCAACTTTTCGTATGGTATTCCCTTAGCTTTTTGAGACAACATTTCAACTCCGATGACTATATGCCCCATCAATTCACCTTCGGTTGTGACCTCTATGCCGTTGTAATTGACCATATACTCTTTGACTTTCCCAATATCATGCAGAAGCGCTCCTGTAACAAGAAGGTCTCTGTCGAGTTGGCCATAAATTTTGCAGATACTATCCACAAGTTTTGCGACGTTTAAAGAATGTTCCAGTAACCCGCCTTTGTATGCGTGATGTATCCTCATACCCGCAGGTGCACTTTTAAACATCTCTACAAAGTTTTTATCCTCAACGAAGAACCTTTGCAGAATCGTTTTGTAGTCCTCATCCCGAATGGTGTCGATTAGCCTGAGCAGTGATTTATACATCTCATCAACGTTTTCAACACTTTTTACAAAGCGTTCTATATCATATTCATTCTCGGAAAGTCTTCTTACAGCATCCTGTTCGTTCAAGACGTTAATTTGCACGCGCTCTTCGAAATATACCACTCTTCCTCTCACATTGACAACATGACCAACCTGGAGCTTTTCGTCATTTGATTCAGCGTTGTACCAATCGATCGCTCGAACACTCCCGGTTCGATCTTCCAAAGTCAAAAGCAAGAATTTTTTTCCGTCCTTGGATTCCTGAAGCTTCTTGCTTCTAATTTTGTATATCCCATCAATTTCTTTATCGATCCAGTTTTTTAATTCCTCCACATAGGGAGATCTGAGCTTTTCGAGAGCCTCTCTAAATCCGTTCAC	GTGAACGGATTTAGAGAGGCTCTCGAAAAGCTCAGATCTCCCTATGTGGAGGAATTAAAAAACTGGATCGATAAAGAAATTGATGGGATATACAAAATTAGAAGCAAGAAGCTTCAGGAATCCAAGGACGGAAAAAAATTCTTGCTTTTGACTTTGGAAGATCGAACCGGGAGTGTTCGAGCGATCGATTGGTACAACGCTGAATCAAATGACGAAAAGCTCCAGGTTGGTCATGTTGTCAATGTGAGAGGAAGAGTGGTATATTTCGAAGAGCGCGTGCAAATTAACGTCTTGAACGAACAGGATGCTGTAAGAAGACTTTCCGAGAATGAATATGATATAGAACGCTTTGTAAAAAGTGTTGAAAACGTTGATGAGATGTATAAATCACTGCTCAGGCTAATCGACACCATTCGGGATGAGGACTACAAAACGATTCTGCAAAGGTTCTTCGTTGAGGATAAAAACTTTGTAGAGATGTTTAAAAGTGCACCTGCGGGTATGAGGATACATCACGCATACAAAGGCGGGTTACTGGAACATTCTTTAAACGTCGCAAAACTTGTGGATAGTATCTGCAAAATTTATGGCCAACTCGACAGAGACCTTCTTGTTACAGGAGCGCTTCTGCATGATATTGGGAAAGTCAAAGAGTATATGGTCAATTACAACGGCATAGAGGTCACAACCGAAGGTGAATTGATGGGGCATATAGTCATCGGAGTTGAAATGTTGTCTCAAAAAGCTAAGGGAATACCATACGAAAAGTTGCTGAAACTAAAGCACCTTATCGCATCGCATCACGGCGAATTTGAATGGGGTTCGCCTGTCTTGCCGAAAACCCCCGAGGCACTCGTACTCCATTTTGTTGAAAACATGGATTCTAAAGTGAATAGAGTGATGCAGATTATTGATAAGGAAGATAGAGAAAAGAGTTGGAGTGAATACGATTCCAATCTCAGTAGAAGGTTCTTCCTCAAATAA	Derived by automated computational analysis using gene prediction method: Protein Homology.	2423.NA23_0207435	7.22e-237	651.0	COG3481@1|root,COG3481@2|Bacteria,2GC74@200918|Thermotogae	200918|Thermotogae	S	nucleic acid binding OB-fold tRNA helicase-type	-	-	-	ko:K03698	-	-	-	-	ko00000,ko01000,ko03019	-	-	-	HD,tRNA_anti-codon	S	#d6aadf	[S] Function unknown	cd04492, cd00077	YhaM_OBF_like, HDc	1.43096E-22, 3.48296E-13										G3DSA:1.10.3210.10, G3DSA:2.40.50.140	Hypothetical protein af1432, -	4.2E-15, 1.0E-7										PTHR37294	3'-5' EXORIBONUCLEASE YHAM	2.8E-70	PF01336, PF01966	OB-fold nucleic acid binding domain, HD domain	3.3E-9, 3.9E-17																			SM00471	hd_13	1.9E-9	SSF109604, SSF50249	HD-domain/PDEase-like, Nucleic acid-binding proteins	3.81E-18, 5.14E-6	TIGR00277	HDIG: HDIG domain	1.7E-13
NA23_RS00370	0.232222	9.59402	0.688714	0.929578	411.099	975.861	1111.3	615.863	784.838	726.072		2.5.1.7	murA		NA23_00370	+	WP_033191518.1	UDP-N-acetylglucosamine 1-carboxyvinyltransferase	81881	83152	423	45586.8	6.29792	MGSIIVERSQLTGEVEISGAKNSALPLLAVALLTEEEVTLHKVPVLSDVETMIDILRTTGKKVVFEKDKNTVHISGPIVQTHVPYDLVRKMRASFNVLGPIAALMGEASTPLPGGCAIGVRPVDFHIEGLKRLGFDITYDHGEILAKRGTKQDGVTVYLPFPSVGATEHIMSTASILPGTTIIENAAMEPEIVDLQNLLNKMGAKVSGAGTSRIVVEGVKNLHGCEHTVIPDRIEAGTYAIALLATRGEGLIKNVNPEHLDALWFVLERTGAVVKKGPDYVEVRSWNRWKGCDINVLPYPGFPTDLQPQIIVYLALADGSSTVTENVFKTRFAHVGELVRMGADMRIKDNTVFINGVPKLEGTTVMGTDLRATAALVIAGLAAEGTTEVTQVEHIFRGYENVIEKFAKLGAKIKYVPGGAPEI	ATGGGTTCAATAATCGTCGAGAGGTCGCAGTTAACAGGTGAAGTGGAAATTTCCGGGGCGAAAAATTCAGCACTTCCTCTGTTAGCTGTCGCACTATTAACAGAAGAAGAAGTCACTCTTCATAAAGTACCGGTCCTTTCAGATGTTGAAACAATGATAGATATCTTAAGAACCACAGGAAAAAAAGTGGTTTTTGAAAAAGACAAAAACACCGTTCACATATCTGGTCCAATAGTCCAAACGCACGTGCCTTATGATTTAGTAAGGAAAATGAGAGCATCGTTCAACGTCCTTGGTCCCATCGCCGCACTCATGGGTGAGGCGAGCACTCCACTTCCTGGTGGTTGTGCAATAGGTGTGCGACCTGTGGATTTCCACATCGAAGGTCTTAAAAGACTGGGTTTTGATATTACGTACGATCACGGTGAAATACTTGCCAAAAGAGGTACAAAACAAGATGGAGTAACCGTTTATCTACCATTCCCAAGTGTCGGTGCCACCGAGCACATAATGAGCACAGCGTCGATACTGCCCGGTACCACAATAATTGAAAACGCCGCGATGGAACCGGAGATAGTGGATTTGCAGAACTTACTTAACAAAATGGGTGCGAAGGTTTCAGGAGCCGGGACAAGTAGGATAGTTGTTGAAGGTGTCAAGAACTTACACGGTTGCGAGCACACGGTCATACCAGACAGAATTGAGGCGGGTACATACGCTATTGCTCTGCTTGCCACACGTGGAGAAGGGTTGATCAAAAACGTCAATCCAGAACATCTTGATGCACTCTGGTTTGTCCTTGAGAGAACTGGTGCGGTCGTGAAAAAGGGTCCAGACTACGTTGAAGTGAGGTCATGGAACCGTTGGAAAGGATGTGACATCAACGTACTGCCTTACCCAGGCTTTCCGACAGACCTACAACCGCAAATAATCGTATATCTTGCACTTGCAGATGGTTCGAGCACCGTTACGGAAAACGTGTTCAAAACACGCTTTGCACACGTTGGCGAACTTGTCAGAATGGGAGCAGACATGAGAATAAAAGACAACACGGTCTTTATAAACGGTGTTCCCAAGCTGGAAGGAACAACCGTTATGGGCACAGACCTAAGGGCAACCGCAGCACTTGTGATTGCAGGTCTTGCAGCGGAAGGAACAACCGAAGTTACACAAGTTGAACACATATTCCGAGGCTATGAAAACGTTATTGAGAAATTCGCGAAACTCGGAGCAAAGATTAAGTACGTCCCCGGAGGTGCACCTGAAATTTGA	ATGGGTTCAATAATCGTCGAGAGGTCGCAGTTAACAGGTGAAGTGGAAATTTCCGGGGCGAAAAATTCAGCACTTCCTCTGTTAGCTGTCGCACTATTAACAGAAGAAGAAGTCACTCTTCATAAAGTACCGGTCCTTTCAGATGTTGAAACAATGATAGATATCTTAAGAACCACAGGAAAAAAAGTGGTTTTTGAAAAAGACAAAAACACCGTTCACATATCTGGTCCAATAGTCCAAACGCACGTGCCTTATGATTTAGTAAGGAAAATGAGAGCATCGTTCAACGTCCTTGGTCCCATCGCCGCACTCATGGGTGAGGCGAGCACTCCACTTCCTGGTGGTTGTGCAATAGGTGTGCGACCTGTGGATTTCCACATCGAAGGTCTTAAAAGACTGGGTTTTGATATTACGTACGATCACGGTGAAATACTTGCCAAAAGAGGTACAAAACAAGATGGAGTAACCGTTTATCTACCATTCCCAAGTGTCGGTGCCACCGAGCACATAATGAGCACAGCGTCGATACTGCCCGGTACCACAATAATTGAAAACGCCGCGATGGAACCGGAGATAGTGGATTTGCAGAACTTACTTAACAAAATGGGTGCGAAGGTTTCAGGAGCCGGGACAAGTAGGATAGTTGTTGAAGGTGTCAAGAACTTACACGGTTGCGAGCACACGGTCATACCAGACAGAATTGAGGCGGGTACATACGCTATTGCTCTGCTTGCCACACGTGGAGAAGGGTTGATCAAAAACGTCAATCCAGAACATCTTGATGCACTCTGGTTTGTCCTTGAGAGAACTGGTGCGGTCGTGAAAAAGGGTCCAGACTACGTTGAAGTGAGGTCATGGAACCGTTGGAAAGGATGTGACATCAACGTACTGCCTTACCCAGGCTTTCCGACAGACCTACAACCGCAAATAATCGTATATCTTGCACTTGCAGATGGTTCGAGCACCGTTACGGAAAACGTGTTCAAAACACGCTTTGCACACGTTGGCGAACTTGTCAGAATGGGAGCAGACATGAGAATAAAAGACAACACGGTCTTTATAAACGGTGTTCCCAAGCTGGAAGGAACAACCGTTATGGGCACAGACCTAAGGGCAACCGCAGCACTTGTGATTGCAGGTCTTGCAGCGGAAGGAACAACCGAAGTTACACAAGTTGAACACATATTCCGAGGCTATGAAAACGTTATTGAGAAATTCGCGAAACTCGGAGCAAAGATTAAGTACGTCCCCGGAGGTGCACCTGAAATTTGA	TCAAATTTCAGGTGCACCTCCGGGGACGTACTTAATCTTTGCTCCGAGTTTCGCGAATTTCTCAATAACGTTTTCATAGCCTCGGAATATGTGTTCAACTTGTGTAACTTCGGTTGTTCCTTCCGCTGCAAGACCTGCAATCACAAGTGCTGCGGTTGCCCTTAGGTCTGTGCCCATAACGGTTGTTCCTTCCAGCTTGGGAACACCGTTTATAAAGACCGTGTTGTCTTTTATTCTCATGTCTGCTCCCATTCTGACAAGTTCGCCAACGTGTGCAAAGCGTGTTTTGAACACGTTTTCCGTAACGGTGCTCGAACCATCTGCAAGTGCAAGATATACGATTATTTGCGGTTGTAGGTCTGTCGGAAAGCCTGGGTAAGGCAGTACGTTGATGTCACATCCTTTCCAACGGTTCCATGACCTCACTTCAACGTAGTCTGGACCCTTTTTCACGACCGCACCAGTTCTCTCAAGGACAAACCAGAGTGCATCAAGATGTTCTGGATTGACGTTTTTGATCAACCCTTCTCCACGTGTGGCAAGCAGAGCAATAGCGTATGTACCCGCCTCAATTCTGTCTGGTATGACCGTGTGCTCGCAACCGTGTAAGTTCTTGACACCTTCAACAACTATCCTACTTGTCCCGGCTCCTGAAACCTTCGCACCCATTTTGTTAAGTAAGTTCTGCAAATCCACTATCTCCGGTTCCATCGCGGCGTTTTCAATTATTGTGGTACCGGGCAGTATCGACGCTGTGCTCATTATGTGCTCGGTGGCACCGACACTTGGGAATGGTAGATAAACGGTTACTCCATCTTGTTTTGTACCTCTTTTGGCAAGTATTTCACCGTGATCGTACGTAATATCAAAACCCAGTCTTTTAAGACCTTCGATGTGGAAATCCACAGGTCGCACACCTATTGCACAACCACCAGGAAGTGGAGTGCTCGCCTCACCCATGAGTGCGGCGATGGGACCAAGGACGTTGAACGATGCTCTCATTTTCCTTACTAAATCATAAGGCACGTGCGTTTGGACTATTGGACCAGATATGTGAACGGTGTTTTTGTCTTTTTCAAAAACCACTTTTTTTCCTGTGGTTCTTAAGATATCTATCATTGTTTCAACATCTGAAAGGACCGGTACTTTATGAAGAGTGACTTCTTCTTCTGTTAATAGTGCGACAGCTAACAGAGGAAGTGCTGAATTTTTCGCCCCGGAAATTTCCACTTCACCTGTTAACTGCGACCTCTCGACGATTATTGAACCCAT	Derived by automated computational analysis using gene prediction method: Protein Homology.	2423.NA23_0204620	6.26e-307	836.0	COG0766@1|root,COG0766@2|Bacteria,2GC5C@200918|Thermotogae	200918|Thermotogae	M	Cell wall formation. Adds enolpyruvyl to UDP-N- acetylglucosamine	murA	-	2.5.1.7	ko:K00790	ko00520,ko00550,ko01100,map00520,map00550,map01100	-	R00660	RC00350	ko00000,ko00001,ko01000,ko01011	-	-	-	EPSP_synthase	M	#9ec928	[M] Cell wall/membrane/envelope biogenesis	cd01555	UdpNAET	0.0										G3DSA:3.65.10.10, G3DSA:3.65.10.10	Enolpyruvate transferase domain, Enolpyruvate transferase domain	5.5E-161, 5.5E-161	MF_00111	UDP-N-acetylglucosamine 1-carboxyvinyltransferase [murA].	39.78867							PTHR43783	UDP-N-ACETYLGLUCOSAMINE 1-CARBOXYVINYLTRANSFERASE	3.7E-139	PF00275	EPSP synthase (3-phosphoshikimate 1-carboxyvinyltransferase)	6.9E-91																						SSF55205	EPT/RTPC-like	6.38E-128	TIGR01072	murA: UDP-N-acetylglucosamine 1-carboxyvinyltransferase	4.3E-157
NA23_RS06095	0.231992	5.51415	0.721693	0.933128	50.9207	52.2857	38.4448	36.5287	37.5332	46.4926					NA23_06090	+	WP_084384060.1	alpha/beta hydrolase	1302903	1303907	334	38111.8	10.2504	MDEKPAGSFFRKMERVARITRLILLLKGILILFSLFLAFSNFLLFFIVTLILNIPLIRKSILGRLPTDTKELRKSNILNCNETFEYAPNLYLDVFYPPPLKSMKKTENIKGIVLFAHGGGWISGYRRQPNNISWYRYLVSKGFVVATIDYERGYKAGIEKLIEELLEAIDFLESYTTKRFGLNQKVSLMGLSAGGHLALLAASRVPEKIKNVVAYYSPCDLLDIWSSASIFARFAAATTLKRLPNRAKDVYERYSPINNITENYPPTLLVHGLKDSVVPYISSVKMFKRLREKGLVAKLLIHSKGDHGFEFVLRDQKTIDIIQKTASFLEGKLW	ATGGATGAAAAGCCCGCTGGTAGTTTCTTTAGAAAAATGGAAAGAGTAGCGAGAATTACAAGACTAATATTGTTACTAAAGGGAATTTTGATACTCTTTTCCCTATTTCTTGCTTTTTCCAATTTCTTGTTATTTTTTATAGTAACTCTGATTCTGAACATTCCACTTATTAGAAAATCTATTCTCGGAAGACTCCCTACCGATACCAAAGAATTAAGAAAATCAAACATTTTAAATTGCAACGAAACCTTTGAGTATGCACCTAATTTATATCTTGATGTCTTCTACCCACCACCTCTCAAATCGATGAAGAAAACCGAAAATATAAAGGGAATTGTACTCTTCGCACACGGTGGGGGATGGATAAGCGGGTACAGAAGACAACCAAACAATATCTCCTGGTACAGGTACCTTGTAAGCAAAGGATTTGTGGTAGCAACTATAGATTATGAAAGAGGATACAAAGCCGGTATAGAAAAATTAATCGAAGAACTTCTCGAGGCTATAGATTTTTTGGAAAGCTACACGACAAAAAGGTTCGGACTTAACCAAAAAGTGTCACTGATGGGACTCTCGGCGGGCGGACATCTTGCTTTGTTAGCTGCAAGTCGCGTGCCTGAGAAGATAAAGAATGTCGTTGCTTACTACTCACCTTGCGACCTACTTGACATCTGGAGCTCAGCTTCTATTTTTGCAAGATTCGCAGCTGCAACAACGCTTAAGAGATTACCAAACAGAGCAAAAGATGTTTACGAACGATATTCACCTATCAACAATATCACCGAGAATTATCCACCAACTCTTCTTGTGCACGGTTTGAAAGATTCTGTCGTGCCATATATCTCTTCTGTAAAGATGTTCAAAAGGCTCAGAGAAAAGGGGCTGGTGGCGAAGCTCTTGATTCATTCGAAAGGTGACCACGGTTTTGAATTCGTATTGAGAGATCAAAAGACAATTGATATAATTCAGAAAACAGCATCGTTTTTGGAGGGAAAATTATGGTGA	ATGGATGAAAAGCCCGCTGGTAGTTTCTTTAGAAAAATGGAAAGAGTAGCGAGAATTACAAGACTAATATTGTTACTAAAGGGAATTTTGATACTCTTTTCCCTATTTCTTGCTTTTTCCAATTTCTTGTTATTTTTTATAGTAACTCTGATTCTGAACATTCCACTTATTAGAAAATCTATTCTCGGAAGACTCCCTACCGATACCAAAGAATTAAGAAAATCAAACATTTTAAATTGCAACGAAACCTTTGAGTATGCACCTAATTTATATCTTGATGTCTTCTACCCACCACCTCTCAAATCGATGAAGAAAACCGAAAATATAAAGGGAATTGTACTCTTCGCACACGGTGGGGGATGGATAAGCGGGTACAGAAGACAACCAAACAATATCTCCTGGTACAGGTACCTTGTAAGCAAAGGATTTGTGGTAGCAACTATAGATTATGAAAGAGGATACAAAGCCGGTATAGAAAAATTAATCGAAGAACTTCTCGAGGCTATAGATTTTTTGGAAAGCTACACGACAAAAAGGTTCGGACTTAACCAAAAAGTGTCACTGATGGGACTCTCGGCGGGCGGACATCTTGCTTTGTTAGCTGCAAGTCGCGTGCCTGAGAAGATAAAGAATGTCGTTGCTTACTACTCACCTTGCGACCTACTTGACATCTGGAGCTCAGCTTCTATTTTTGCAAGATTCGCAGCTGCAACAACGCTTAAGAGATTACCAAACAGAGCAAAAGATGTTTACGAACGATATTCACCTATCAACAATATCACCGAGAATTATCCACCAACTCTTCTTGTGCACGGTTTGAAAGATTCTGTCGTGCCATATATCTCTTCTGTAAAGATGTTCAAAAGGCTCAGAGAAAAGGGGCTGGTGGCGAAGCTCTTGATTCATTCGAAAGGTGACCACGGTTTTGAATTCGTATTGAGAGATCAAAAGACAATTGATATAATTCAGAAAACAGCATCGTTTTTGGAGGGAAAATTATGGTGA	TCACCATAATTTTCCCTCCAAAAACGATGCTGTTTTCTGAATTATATCAATTGTCTTTTGATCTCTCAATACGAATTCAAAACCGTGGTCACCTTTCGAATGAATCAAGAGCTTCGCCACCAGCCCCTTTTCTCTGAGCCTTTTGAACATCTTTACAGAAGAGATATATGGCACGACAGAATCTTTCAAACCGTGCACAAGAAGAGTTGGTGGATAATTCTCGGTGATATTGTTGATAGGTGAATATCGTTCGTAAACATCTTTTGCTCTGTTTGGTAATCTCTTAAGCGTTGTTGCAGCTGCGAATCTTGCAAAAATAGAAGCTGAGCTCCAGATGTCAAGTAGGTCGCAAGGTGAGTAGTAAGCAACGACATTCTTTATCTTCTCAGGCACGCGACTTGCAGCTAACAAAGCAAGATGTCCGCCCGCCGAGAGTCCCATCAGTGACACTTTTTGGTTAAGTCCGAACCTTTTTGTCGTGTAGCTTTCCAAAAAATCTATAGCCTCGAGAAGTTCTTCGATTAATTTTTCTATACCGGCTTTGTATCCTCTTTCATAATCTATAGTTGCTACCACAAATCCTTTGCTTACAAGGTACCTGTACCAGGAGATATTGTTTGGTTGTCTTCTGTACCCGCTTATCCATCCCCCACCGTGTGCGAAGAGTACAATTCCCTTTATATTTTCGGTTTTCTTCATCGATTTGAGAGGTGGTGGGTAGAAGACATCAAGATATAAATTAGGTGCATACTCAAAGGTTTCGTTGCAATTTAAAATGTTTGATTTTCTTAATTCTTTGGTATCGGTAGGGAGTCTTCCGAGAATAGATTTTCTAATAAGTGGAATGTTCAGAATCAGAGTTACTATAAAAAATAACAAGAAATTGGAAAAAGCAAGAAATAGGGAAAAGAGTATCAAAATTCCCTTTAGTAACAATATTAGTCTTGTAATTCTCGCTACTCTTTCCATTTTTCTAAAGAAACTACCAGCGGGCTTTTCATCCAT	Derived by automated computational analysis using gene prediction method: Protein Homology.	2423.NA23_0207185	3.13e-218	604.0	COG0657@1|root,COG0657@2|Bacteria,2GCS1@200918|Thermotogae	200918|Thermotogae	I	Esterase lipase	-	-	-	-	-	-	-	-	-	-	-	-	Abhydrolase_3,Peptidase_S9	I	#5c5a1b	[I] Lipid transport and metabolism													G3DSA:3.40.50.1820	alpha/beta hydrolase	5.7E-46										PTHR48081	AB HYDROLASE SUPERFAMILY PROTEIN C4A8.06C	5.7E-24	PF20434	BD-FAE	2.3E-29	CYTOPLASMIC_DOMAIN, TRANSMEMBRANE, NON_CYTOPLASMIC_DOMAIN	Region of a membrane-bound protein predicted to be outside the membrane, in the cytoplasm., Region of a membrane-bound protein predicted to be embedded in the membrane., Region of a membrane-bound protein predicted to be outside the membrane, in the extracellular region.	-, -, -																			SSF53474	alpha/beta-Hydrolases	4.21E-40
NA23_RS09735	0.231942	8.54683	0.661195	0.919944	311.27	443.981	450.246	196.763	540.816	288.832					NA23_09720	+	WP_158510142.1	PASTA domain-containing protein	2076614	2077369	251	27016.1	7.52203	MKNDASKKGKNIGVLLVSAPVLVVIVLMLAVISGLLSFYLLMFLETKKGTVLLPNFIGTDVRTAEQKLRSMGFKIEKVGDSGKVINMDPPGNTVVKKGRKVKLFAENAVQKSLLIPDFKGTWYKSVQQLFNLMEIHSVIKKVPEGGLEGTVIQTSPTPGSKVFTGDIVTLFVSTGTGSAGTSSSENEERPMERLDSTISEPQPGGTESALEVIPPSVPVESRSSQETKTEQETNESYPLSEGTPLNQGGQF	GTGAAAAATGACGCATCGAAGAAAGGAAAAAACATAGGCGTGTTGCTCGTTTCTGCTCCGGTTTTAGTCGTTATCGTGTTGATGTTGGCGGTAATTTCAGGACTCCTTTCGTTTTATTTGTTGATGTTCCTGGAAACGAAAAAGGGAACTGTGCTTCTTCCAAATTTCATAGGTACCGATGTCCGAACGGCAGAACAAAAACTGAGGAGTATGGGTTTCAAAATTGAAAAAGTGGGCGATTCTGGAAAGGTTATCAACATGGATCCTCCCGGCAATACGGTCGTGAAGAAGGGTAGAAAAGTAAAGCTGTTTGCTGAGAATGCAGTTCAGAAATCGCTGCTAATTCCAGATTTTAAAGGAACGTGGTATAAGAGCGTTCAGCAACTTTTCAACCTGATGGAAATACATTCCGTAATCAAAAAAGTGCCTGAGGGTGGGTTGGAGGGTACAGTTATCCAAACATCACCTACTCCCGGCAGTAAAGTTTTCACAGGAGACATTGTTACATTGTTTGTAAGTACGGGCACGGGCTCTGCAGGTACAAGTTCTTCCGAGAACGAGGAGCGTCCAATGGAAAGACTCGATAGCACTATAAGCGAGCCACAGCCGGGAGGGACGGAAAGTGCGCTGGAAGTTATTCCACCGTCAGTTCCGGTTGAATCTCGGAGTTCCCAGGAAACTAAAACTGAGCAAGAAACAAACGAAAGTTATCCTTTGAGCGAAGGCACTCCGCTTAATCAAGGGGGTCAGTTCTGA	GTGAAAAATGACGCATCGAAGAAAGGAAAAAACATAGGCGTGTTGCTCGTTTCTGCTCCGGTTTTAGTCGTTATCGTGTTGATGTTGGCGGTAATTTCAGGACTCCTTTCGTTTTATTTGTTGATGTTCCTGGAAACGAAAAAGGGAACTGTGCTTCTTCCAAATTTCATAGGTACCGATGTCCGAACGGCAGAACAAAAACTGAGGAGTATGGGTTTCAAAATTGAAAAAGTGGGCGATTCTGGAAAGGTTATCAACATGGATCCTCCCGGCAATACGGTCGTGAAGAAGGGTAGAAAAGTAAAGCTGTTTGCTGAGAATGCAGTTCAGAAATCGCTGCTAATTCCAGATTTTAAAGGAACGTGGTATAAGAGCGTTCAGCAACTTTTCAACCTGATGGAAATACATTCCGTAATCAAAAAAGTGCCTGAGGGTGGGTTGGAGGGTACAGTTATCCAAACATCACCTACTCCCGGCAGTAAAGTTTTCACAGGAGACATTGTTACATTGTTTGTAAGTACGGGCACGGGCTCTGCAGGTACAAGTTCTTCCGAGAACGAGGAGCGTCCAATGGAAAGACTCGATAGCACTATAAGCGAGCCACAGCCGGGAGGGACGGAAAGTGCGCTGGAAGTTATTCCACCGTCAGTTCCGGTTGAATCTCGGAGTTCCCAGGAAACTAAAACTGAGCAAGAAACAAACGAAAGTTATCCTTTGAGCGAAGGCACTCCGCTTAATCAAGGGGGTCAGTTCTGA	TCAGAACTGACCCCCTTGATTAAGCGGAGTGCCTTCGCTCAAAGGATAACTTTCGTTTGTTTCTTGCTCAGTTTTAGTTTCCTGGGAACTCCGAGATTCAACCGGAACTGACGGTGGAATAACTTCCAGCGCACTTTCCGTCCCTCCCGGCTGTGGCTCGCTTATAGTGCTATCGAGTCTTTCCATTGGACGCTCCTCGTTCTCGGAAGAACTTGTACCTGCAGAGCCCGTGCCCGTACTTACAAACAATGTAACAATGTCTCCTGTGAAAACTTTACTGCCGGGAGTAGGTGATGTTTGGATAACTGTACCCTCCAACCCACCCTCAGGCACTTTTTTGATTACGGAATGTATTTCCATCAGGTTGAAAAGTTGCTGAACGCTCTTATACCACGTTCCTTTAAAATCTGGAATTAGCAGCGATTTCTGAACTGCATTCTCAGCAAACAGCTTTACTTTTCTACCCTTCTTCACGACCGTATTGCCGGGAGGATCCATGTTGATAACCTTTCCAGAATCGCCCACTTTTTCAATTTTGAAACCCATACTCCTCAGTTTTTGTTCTGCCGTTCGGACATCGGTACCTATGAAATTTGGAAGAAGCACAGTTCCCTTTTTCGTTTCCAGGAACATCAACAAATAAAACGAAAGGAGTCCTGAAATTACCGCCAACATCAACACGATAACGACTAAAACCGGAGCAGAAACGAGCAACACGCCTATGTTTTTTCCTTTCTTCGATGCGTCATTTTTCAC	Derived by automated computational analysis using gene prediction method: Protein Homology.	2423.NA23_0205705	2.8e-150	426.0	COG2815@1|root,COG2815@2|Bacteria	2|Bacteria	G	serine threonine protein kinase	-	-	2.7.11.1	ko:K08884,ko:K12132	-	-	-	-	ko00000,ko01000,ko01001	-	-	-	PASTA	G	#805642	[G] Carbohydrate transport and metabolism	cd06577, cd06577	PASTA_pknB, PASTA_pknB	1.6589E-9, 4.30913E-4										G3DSA:3.30.10.20, G3DSA:3.30.10.20	-, -	1.3E-7, 1.2E-6				mobidb-lite, mobidb-lite	consensus disorder prediction, consensus disorder prediction	-, -							PF03793, PF03793	PASTA domain, PASTA domain	3.0E-9, 2.3E-7	CYTOPLASMIC_DOMAIN, NON_CYTOPLASMIC_DOMAIN, TRANSMEMBRANE	Region of a membrane-bound protein predicted to be outside the membrane, in the cytoplasm., Region of a membrane-bound protein predicted to be outside the membrane, in the extracellular region., Region of a membrane-bound protein predicted to be embedded in the membrane.	-, -, -										PS51178, PS51178	PASTA domain profile., PASTA domain profile.	12.972229, 9.758838				SM00740, SM00740	2pasta, 2pasta	6.1E-11, 1.6E-4	SSF54184	Penicillin-binding protein 2x (pbp-2x), c-terminal domain	1.3E-7
NA23_RS02745	0.231158	7.45111	0.666892	0.921815	146.121	257.105	157.258	144.29	180.047	153.113					NA23_02745	+	WP_033191189.1	YbhB/YbcL family Raf kinase inhibitor-like protein	597001	597465	154	17085.7	7.5512	MIVTSVFKNGDFIPNKYACEGQDINPELAISNIPDGAKTIAIICDDPDAPIGIFVHWVLWNYPVTDSTMKIPEGLQKVEKLPNGAMQGYNDFGRIGYNGPCPPKGHGVHHYHFKVYAVNTFLELKGKVTKKDLEKALSGKIIAQAELIGLYERR	ATGATAGTTACCTCTGTCTTTAAAAACGGAGACTTTATACCCAATAAATATGCTTGTGAAGGGCAGGATATCAATCCTGAATTGGCCATTTCCAACATACCAGATGGTGCGAAGACAATAGCAATAATATGCGACGACCCGGACGCACCAATAGGCATCTTTGTTCACTGGGTGCTTTGGAATTACCCAGTTACAGATTCAACAATGAAAATACCAGAAGGACTTCAAAAGGTTGAAAAGCTGCCAAACGGCGCAATGCAAGGATACAACGATTTTGGAAGGATTGGATACAATGGCCCATGTCCACCAAAAGGTCACGGTGTTCATCATTACCACTTCAAGGTTTACGCAGTGAATACCTTCTTGGAGCTGAAGGGGAAAGTTACGAAAAAGGACCTTGAAAAGGCGCTCAGTGGTAAGATCATCGCACAAGCTGAGCTCATTGGGTTATACGAAAGAAGATAG	ATGATAGTTACCTCTGTCTTTAAAAACGGAGACTTTATACCCAATAAATATGCTTGTGAAGGGCAGGATATCAATCCTGAATTGGCCATTTCCAACATACCAGATGGTGCGAAGACAATAGCAATAATATGCGACGACCCGGACGCACCAATAGGCATCTTTGTTCACTGGGTGCTTTGGAATTACCCAGTTACAGATTCAACAATGAAAATACCAGAAGGACTTCAAAAGGTTGAAAAGCTGCCAAACGGCGCAATGCAAGGATACAACGATTTTGGAAGGATTGGATACAATGGCCCATGTCCACCAAAAGGTCACGGTGTTCATCATTACCACTTCAAGGTTTACGCAGTGAATACCTTCTTGGAGCTGAAGGGGAAAGTTACGAAAAAGGACCTTGAAAAGGCGCTCAGTGGTAAGATCATCGCACAAGCTGAGCTCATTGGGTTATACGAAAGAAGATAG	CTATCTTCTTTCGTATAACCCAATGAGCTCAGCTTGTGCGATGATCTTACCACTGAGCGCCTTTTCAAGGTCCTTTTTCGTAACTTTCCCCTTCAGCTCCAAGAAGGTATTCACTGCGTAAACCTTGAAGTGGTAATGATGAACACCGTGACCTTTTGGTGGACATGGGCCATTGTATCCAATCCTTCCAAAATCGTTGTATCCTTGCATTGCGCCGTTTGGCAGCTTTTCAACCTTTTGAAGTCCTTCTGGTATTTTCATTGTTGAATCTGTAACTGGGTAATTCCAAAGCACCCAGTGAACAAAGATGCCTATTGGTGCGTCCGGGTCGTCGCATATTATTGCTATTGTCTTCGCACCATCTGGTATGTTGGAAATGGCCAATTCAGGATTGATATCCTGCCCTTCACAAGCATATTTATTGGGTATAAAGTCTCCGTTTTTAAAGACAGAGGTAACTATCAT	Derived by automated computational analysis using gene prediction method: Protein Homology.	2423.NA23_0202265	1.99e-114	327.0	COG1881@1|root,COG1881@2|Bacteria,2GD5G@200918|Thermotogae	200918|Thermotogae	S	Phosphatidylethanolamine-binding protein	-	-	-	ko:K06910	-	-	-	-	ko00000	-	-	-	PBP	S	#d6aadf	[S] Function unknown	cd00865	PEBP_bact_arch	6.44648E-67										G3DSA:3.90.280.10	-	5.1E-54										PTHR30289	UNCHARACTERIZED PROTEIN YBCL-RELATED	1.1E-27	PF01161	Phosphatidylethanolamine-binding protein	8.0E-34																						SSF49777	PEBP-like	3.01E-43	TIGR00481	TIGR00481: Raf kinase inhibitor-like protein, YbhB/YbcL family	1.3E-39
NA23_RS09745	0.230362	8.33774	0.666834	0.921815	255.951	422.735	362.777	145.935	417.408	324.366					NA23_09730	-	WP_033191681.1	glycosyltransferase family 4 protein	2078304	2079521	405	46329.9	6.85701	MRILMISDTYLPQINGVATSIYLSKKYLEMRGHEVYIVAPVKPEGEDKALVVPGIPFLLEKQHKVVFANHIKIIEFALANKIEIIHSHDPMALGMRALKVQKDLKLPHVHTYHTLLTEYRHYVPPPFTPDRRTVEEFSKWFCNKVNTVIAPTEEIKRELISYGVQRPIEVVPTGIDTIEFSKPPEKDIRRGYSIPQDAVLLMYAGRLAKEKNLGFLSKVVSRYMHNEPNVWFLIVGDGPERKELENFFQDEGLSERVVFAGYVPHKEIKDYYKAADLFVFASLTETQGLVVLEALASGIPVVAIAYKGIANVLVNGEGAITTGIDEEEFYNAIITALEKKDELRKRGIEYVEKHWSMNTMADRLEVIYQRALKEGFIDFHMPSIINTSLQLKLNAIFKRLIELFE	ATGAGAATACTTATGATTTCAGACACATACCTACCACAAATTAACGGTGTAGCGACTTCGATTTATTTATCAAAAAAATATTTGGAAATGCGGGGGCATGAGGTCTACATTGTAGCACCCGTTAAACCGGAAGGAGAAGACAAGGCCCTCGTTGTACCAGGTATTCCTTTTCTTCTAGAAAAGCAGCACAAAGTCGTCTTTGCAAACCACATAAAGATAATAGAATTCGCGCTTGCGAACAAGATAGAGATAATCCACAGCCATGATCCTATGGCACTCGGTATGCGAGCTTTAAAAGTGCAAAAAGACTTGAAATTGCCCCATGTTCATACCTATCATACACTATTGACCGAATATAGGCATTACGTACCACCGCCGTTTACACCGGACAGACGGACAGTTGAGGAATTCTCTAAGTGGTTTTGCAACAAGGTCAACACCGTTATAGCACCAACGGAAGAAATAAAACGTGAACTCATATCGTACGGCGTGCAAAGGCCTATCGAGGTTGTACCGACAGGCATCGATACAATAGAGTTTTCCAAGCCACCTGAAAAGGACATCCGTAGAGGATACAGCATACCACAGGACGCTGTACTGTTAATGTACGCAGGAAGGCTCGCAAAAGAAAAGAATCTGGGATTTCTTTCAAAAGTGGTTTCACGCTACATGCACAATGAACCCAATGTTTGGTTCTTAATCGTTGGAGATGGACCTGAACGGAAAGAGCTTGAGAACTTCTTCCAAGACGAAGGGCTATCAGAAAGGGTTGTCTTTGCCGGATACGTTCCACATAAGGAAATAAAAGATTACTACAAAGCCGCTGATCTATTCGTATTTGCATCACTTACAGAAACACAAGGTCTGGTCGTTTTAGAAGCTTTGGCAAGCGGTATACCCGTCGTCGCAATAGCTTACAAAGGCATTGCAAACGTGCTTGTAAATGGCGAAGGAGCCATAACCACGGGTATCGATGAAGAAGAGTTCTACAATGCGATAATCACTGCCCTTGAAAAGAAGGATGAACTACGAAAAAGAGGCATAGAATATGTCGAAAAGCACTGGTCAATGAACACCATGGCTGACAGGTTAGAGGTGATCTATCAAAGGGCTTTGAAAGAAGGGTTTATAGACTTCCATATGCCATCCATAATAAACACTTCCTTGCAACTGAAACTCAACGCCATATTTAAAAGGCTCATAGAACTGTTTGAATAA	TTATTCAAACAGTTCTATGAGCCTTTTAAATATGGCGTTGAGTTTCAGTTGCAAGGAAGTGTTTATTATGGATGGCATATGGAAGTCTATAAACCCTTCTTTCAAAGCCCTTTGATAGATCACCTCTAACCTGTCAGCCATGGTGTTCATTGACCAGTGCTTTTCGACATATTCTATGCCTCTTTTTCGTAGTTCATCCTTCTTTTCAAGGGCAGTGATTATCGCATTGTAGAACTCTTCTTCATCGATACCCGTGGTTATGGCTCCTTCGCCATTTACAAGCACGTTTGCAATGCCTTTGTAAGCTATTGCGACGACGGGTATACCGCTTGCCAAAGCTTCTAAAACGACCAGACCTTGTGTTTCTGTAAGTGATGCAAATACGAATAGATCAGCGGCTTTGTAGTAATCTTTTATTTCCTTATGTGGAACGTATCCGGCAAAGACAACCCTTTCTGATAGCCCTTCGTCTTGGAAGAAGTTCTCAAGCTCTTTCCGTTCAGGTCCATCTCCAACGATTAAGAACCAAACATTGGGTTCATTGTGCATGTAGCGTGAAACCACTTTTGAAAGAAATCCCAGATTCTTTTCTTTTGCGAGCCTTCCTGCGTACATTAACAGTACAGCGTCCTGTGGTATGCTGTATCCTCTACGGATGTCCTTTTCAGGTGGCTTGGAAAACTCTATTGTATCGATGCCTGTCGGTACAACCTCGATAGGCCTTTGCACGCCGTACGATATGAGTTCACGTTTTATTTCTTCCGTTGGTGCTATAACGGTGTTGACCTTGTTGCAAAACCACTTAGAGAATTCCTCAACTGTCCGTCTGTCCGGTGTAAACGGCGGTGGTACGTAATGCCTATATTCGGTCAATAGTGTATGATAGGTATGAACATGGGGCAATTTCAAGTCTTTTTGCACTTTTAAAGCTCGCATACCGAGTGCCATAGGATCATGGCTGTGGATTATCTCTATCTTGTTCGCAAGCGCGAATTCTATTATCTTTATGTGGTTTGCAAAGACGACTTTGTGCTGCTTTTCTAGAAGAAAAGGAATACCTGGTACAACGAGGGCCTTGTCTTCTCCTTCCGGTTTAACGGGTGCTACAATGTAGACCTCATGCCCCCGCATTTCCAAATATTTTTTTGATAAATAAATCGAAGTCGCTACACCGTTAATTTGTGGTAGGTATGTGTCTGAAATCATAAGTATTCTCAT	ATGAGAATACTTATGATTTCAGACACATACCTACCACAAATTAACGGTGTAGCGACTTCGATTTATTTATCAAAAAAATATTTGGAAATGCGGGGGCATGAGGTCTACATTGTAGCACCCGTTAAACCGGAAGGAGAAGACAAGGCCCTCGTTGTACCAGGTATTCCTTTTCTTCTAGAAAAGCAGCACAAAGTCGTCTTTGCAAACCACATAAAGATAATAGAATTCGCGCTTGCGAACAAGATAGAGATAATCCACAGCCATGATCCTATGGCACTCGGTATGCGAGCTTTAAAAGTGCAAAAAGACTTGAAATTGCCCCATGTTCATACCTATCATACACTATTGACCGAATATAGGCATTACGTACCACCGCCGTTTACACCGGACAGACGGACAGTTGAGGAATTCTCTAAGTGGTTTTGCAACAAGGTCAACACCGTTATAGCACCAACGGAAGAAATAAAACGTGAACTCATATCGTACGGCGTGCAAAGGCCTATCGAGGTTGTACCGACAGGCATCGATACAATAGAGTTTTCCAAGCCACCTGAAAAGGACATCCGTAGAGGATACAGCATACCACAGGACGCTGTACTGTTAATGTACGCAGGAAGGCTCGCAAAAGAAAAGAATCTGGGATTTCTTTCAAAAGTGGTTTCACGCTACATGCACAATGAACCCAATGTTTGGTTCTTAATCGTTGGAGATGGACCTGAACGGAAAGAGCTTGAGAACTTCTTCCAAGACGAAGGGCTATCAGAAAGGGTTGTCTTTGCCGGATACGTTCCACATAAGGAAATAAAAGATTACTACAAAGCCGCTGATCTATTCGTATTTGCATCACTTACAGAAACACAAGGTCTGGTCGTTTTAGAAGCTTTGGCAAGCGGTATACCCGTCGTCGCAATAGCTTACAAAGGCATTGCAAACGTGCTTGTAAATGGCGAAGGAGCCATAACCACGGGTATCGATGAAGAAGAGTTCTACAATGCGATAATCACTGCCCTTGAAAAGAAGGATGAACTACGAAAAAGAGGCATAGAATATGTCGAAAAGCACTGGTCAATGAACACCATGGCTGACAGGTTAGAGGTGATCTATCAAAGGGCTTTGAAAGAAGGGTTTATAGACTTCCATATGCCATCCATAATAAACACTTCCTTGCAACTGAAACTCAACGCCATATTTAAAAGGCTCATAGAACTGTTTGAATAA	Derived by automated computational analysis using gene prediction method: Protein Homology.	2423.NA23_0205695	1.13e-293	801.0	COG0438@1|root,COG0438@2|Bacteria,2GCQU@200918|Thermotogae	200918|Thermotogae	M	PFAM glycosyl transferase group 1	-	-	2.4.1.337	ko:K19002	ko00561,ko01100,map00561,map01100	-	R10850	RC00005,RC00059	ko00000,ko00001,ko01000,ko01003	-	GT4	-	Glyco_transf_4,Glycos_transf_1	M	#9ec928	[M] Cell wall/membrane/envelope biogenesis	cd03817	GT4_UGDG-like	9.93347E-123										G3DSA:3.40.50.2000, G3DSA:3.40.50.2000	Glycogen Phosphorylase B;, Glycogen Phosphorylase B;	2.4E-75, 2.4E-75										PTHR45947	SULFOQUINOVOSYL TRANSFERASE SQD2	2.6E-78	PF00534, PF13439	Glycosyl transferases group 1, Glycosyltransferase Family 4	1.9E-34, 4.7E-33																						SSF53756	UDP-Glycosyltransferase/glycogen phosphorylase	1.22E-82
NA23_RS08005	0.228121	8.51551	0.753938	0.945148	75.0937	587.118	515.822	96.8205	432.089	476.778					NA23_07985	-	WP_033192158.1	cobalamin B12-binding domain-containing protein	1682639	1683040	133	14241.7	6.25577	MEKKIRVLIAKPGLDGHDRGAKVVARGLRDAGMEVIYTGLRQTPEEIVKAAMQEDVDVIGLSILSGAHLSICKKVLELMDQYNFHVPVFVGGIIPPDDAEQLLKMGIAAVFGPGTPISEIVKKVQEVVGQGVA	ATGGAAAAGAAAATTCGAGTTTTGATAGCAAAACCTGGTCTTGATGGGCACGACAGAGGTGCGAAGGTTGTTGCAAGAGGTCTGAGGGACGCTGGAATGGAAGTGATTTACACTGGCCTGAGGCAAACACCCGAAGAAATAGTCAAAGCAGCAATGCAAGAAGACGTGGACGTAATTGGCCTGTCCATCTTATCCGGTGCGCATTTGAGTATATGCAAAAAAGTGCTTGAGTTGATGGACCAGTACAACTTCCACGTTCCTGTCTTTGTCGGTGGAATCATCCCTCCCGATGATGCAGAACAACTATTAAAAATGGGCATTGCAGCTGTTTTCGGGCCCGGGACTCCTATATCGGAAATCGTAAAGAAAGTTCAAGAGGTTGTTGGGCAAGGGGTAGCTTGA	TCAAGCTACCCCTTGCCCAACAACCTCTTGAACTTTCTTTACGATTTCCGATATAGGAGTCCCGGGCCCGAAAACAGCTGCAATGCCCATTTTTAATAGTTGTTCTGCATCATCGGGAGGGATGATTCCACCGACAAAGACAGGAACGTGGAAGTTGTACTGGTCCATCAACTCAAGCACTTTTTTGCATATACTCAAATGCGCACCGGATAAGATGGACAGGCCAATTACGTCCACGTCTTCTTGCATTGCTGCTTTGACTATTTCTTCGGGTGTTTGCCTCAGGCCAGTGTAAATCACTTCCATTCCAGCGTCCCTCAGACCTCTTGCAACAACCTTCGCACCTCTGTCGTGCCCATCAAGACCAGGTTTTGCTATCAAAACTCGAATTTTCTTTTCCAT	ATGGAAAAGAAAATTCGAGTTTTGATAGCAAAACCTGGTCTTGATGGGCACGACAGAGGTGCGAAGGTTGTTGCAAGAGGTCTGAGGGACGCTGGAATGGAAGTGATTTACACTGGCCTGAGGCAAACACCCGAAGAAATAGTCAAAGCAGCAATGCAAGAAGACGTGGACGTAATTGGCCTGTCCATCTTATCCGGTGCGCATTTGAGTATATGCAAAAAAGTGCTTGAGTTGATGGACCAGTACAACTTCCACGTTCCTGTCTTTGTCGGTGGAATCATCCCTCCCGATGATGCAGAACAACTATTAAAAATGGGCATTGCAGCTGTTTTCGGGCCCGGGACTCCTATATCGGAAATCGTAAAGAAAGTTCAAGAGGTTGTTGGGCAAGGGGTAGCTTGA	Derived by automated computational analysis using gene prediction method: Protein Homology.	2423.NA23_0209080	1.78e-73	222.0	COG2185@1|root,COG2185@2|Bacteria,2GD2V@200918|Thermotogae	200918|Thermotogae	I	PFAM cobalamin B12-binding domain protein	-	-	5.4.99.2	ko:K01849	ko00280,ko00630,ko00640,ko00720,ko01100,ko01120,ko01200,map00280,map00630,map00640,map00720,map01100,map01120,map01200	M00375,M00376,M00741	R00833	RC00395	ko00000,ko00001,ko00002,ko01000	-	-	-	B12-binding	I	#5c5a1b	[I] Lipid transport and metabolism	cd02071	MM_CoA_mut_B12_BD	1.28338E-61										G3DSA:3.40.50.280	-	6.0E-57										PTHR48101	METHYLMALONYL-COA MUTASE, MITOCHONDRIAL-RELATED	2.9E-29	PF02310	B12 binding domain	8.4E-28													PS51332	B12-binding domain profile.	41.208939							SSF52242	Cobalamin (vitamin B12)-binding domain	6.93E-49	TIGR00640	acid_CoA_mut_C: methylmalonyl-CoA mutase C-terminal domain	1.9E-50
NA23_RS05610	0.227968	8.84132	0.652895	0.918122	631.379	437.441	409.251	534.347	390.6	337.029					NA23_05610	-	WP_033192625.1	chemotaxis response regulator protein-glutamate methylesterase	1212804	1213817	337	37052.6	7.58742	MIVDDSPFMRMILKDIIDKEPDMQVVGVAKDGMEAVELAIKLKPDVITMDVEMPKLNGIEALKEIMKRAPARIIMVSSLTEEGAEITLLALELGAVDFVTKPSGSVSMDFRRMGPDLVQKIRDAMKINVSQILLKRRPLANLRVKSVVSGKVVVIGSSTGGPRSLDLVIPPLPKDFPAPILLVQHMPPGFTKSLAQRLDRISNLSVKEAEDGDVLKPGWVYVAPGDHHMGIKYQDRKGIIYLDKNTDKINNVRPAVDYTLDKVAEIYKENTIAVILTGMGKDGTKGAFKVKFFKGTVIAESQETCVVFGMPKSVIEEGYADYVLPADKIPEKLVELV	ATGATTGTTGATGATTCTCCATTCATGAGGATGATCCTCAAAGATATAATTGACAAAGAACCTGACATGCAAGTTGTCGGTGTGGCAAAGGATGGAATGGAGGCTGTTGAACTTGCCATAAAGCTTAAACCGGACGTAATAACAATGGATGTTGAAATGCCAAAATTGAACGGTATAGAAGCACTTAAGGAAATAATGAAGAGAGCACCTGCTCGAATCATAATGGTTAGTAGCTTGACGGAGGAAGGCGCTGAGATTACACTCTTAGCTCTCGAGCTTGGAGCCGTGGATTTTGTAACTAAACCTTCTGGAAGCGTATCCATGGATTTCAGAAGGATGGGACCTGATCTGGTTCAGAAAATCAGGGATGCGATGAAAATAAATGTTTCACAAATTCTCTTAAAGAGAAGACCTTTAGCTAACTTACGAGTGAAATCTGTTGTTTCTGGTAAAGTTGTTGTTATAGGTTCCTCAACAGGAGGTCCAAGGTCACTGGACCTTGTTATCCCACCGCTTCCAAAGGACTTCCCTGCCCCTATTTTGTTGGTACAACATATGCCGCCGGGCTTTACAAAATCATTAGCGCAAAGACTTGACAGGATTTCAAACTTGTCTGTTAAAGAAGCGGAAGATGGAGACGTTCTTAAACCTGGCTGGGTTTACGTAGCACCAGGGGACCATCATATGGGCATAAAATATCAAGACAGAAAAGGCATTATTTATCTTGACAAGAACACCGATAAGATAAACAATGTTAGACCAGCGGTTGATTACACGCTTGATAAGGTTGCAGAGATTTACAAGGAAAACACTATCGCAGTTATACTCACTGGCATGGGAAAAGACGGAACGAAAGGTGCTTTCAAGGTGAAATTCTTCAAAGGTACTGTAATAGCTGAAAGTCAGGAAACGTGTGTTGTTTTCGGTATGCCTAAGTCGGTTATAGAAGAAGGATATGCTGACTACGTACTCCCAGCAGATAAGATTCCTGAAAAACTTGTTGAGCTTGTGTAA	TTACACAAGCTCAACAAGTTTTTCAGGAATCTTATCTGCTGGGAGTACGTAGTCAGCATATCCTTCTTCTATAACCGACTTAGGCATACCGAAAACAACACACGTTTCCTGACTTTCAGCTATTACAGTACCTTTGAAGAATTTCACCTTGAAAGCACCTTTCGTTCCGTCTTTTCCCATGCCAGTGAGTATAACTGCGATAGTGTTTTCCTTGTAAATCTCTGCAACCTTATCAAGCGTGTAATCAACCGCTGGTCTAACATTGTTTATCTTATCGGTGTTCTTGTCAAGATAAATAATGCCTTTTCTGTCTTGATATTTTATGCCCATATGATGGTCCCCTGGTGCTACGTAAACCCAGCCAGGTTTAAGAACGTCTCCATCTTCCGCTTCTTTAACAGACAAGTTTGAAATCCTGTCAAGTCTTTGCGCTAATGATTTTGTAAAGCCCGGCGGCATATGTTGTACCAACAAAATAGGGGCAGGGAAGTCCTTTGGAAGCGGTGGGATAACAAGGTCCAGTGACCTTGGACCTCCTGTTGAGGAACCTATAACAACAACTTTACCAGAAACAACAGATTTCACTCGTAAGTTAGCTAAAGGTCTTCTCTTTAAGAGAATTTGTGAAACATTTATTTTCATCGCATCCCTGATTTTCTGAACCAGATCAGGTCCCATCCTTCTGAAATCCATGGATACGCTTCCAGAAGGTTTAGTTACAAAATCCACGGCTCCAAGCTCGAGAGCTAAGAGTGTAATCTCAGCGCCTTCCTCCGTCAAGCTACTAACCATTATGATTCGAGCAGGTGCTCTCTTCATTATTTCCTTAAGTGCTTCTATACCGTTCAATTTTGGCATTTCAACATCCATTGTTATTACGTCCGGTTTAAGCTTTATGGCAAGTTCAACAGCCTCCATTCCATCCTTTGCCACACCGACAACTTGCATGTCAGGTTCTTTGTCAATTATATCTTTGAGGATCATCCTCATGAATGGAGAATCATCAACAATCAT	ATGATTGTTGATGATTCTCCATTCATGAGGATGATCCTCAAAGATATAATTGACAAAGAACCTGACATGCAAGTTGTCGGTGTGGCAAAGGATGGAATGGAGGCTGTTGAACTTGCCATAAAGCTTAAACCGGACGTAATAACAATGGATGTTGAAATGCCAAAATTGAACGGTATAGAAGCACTTAAGGAAATAATGAAGAGAGCACCTGCTCGAATCATAATGGTTAGTAGCTTGACGGAGGAAGGCGCTGAGATTACACTCTTAGCTCTCGAGCTTGGAGCCGTGGATTTTGTAACTAAACCTTCTGGAAGCGTATCCATGGATTTCAGAAGGATGGGACCTGATCTGGTTCAGAAAATCAGGGATGCGATGAAAATAAATGTTTCACAAATTCTCTTAAAGAGAAGACCTTTAGCTAACTTACGAGTGAAATCTGTTGTTTCTGGTAAAGTTGTTGTTATAGGTTCCTCAACAGGAGGTCCAAGGTCACTGGACCTTGTTATCCCACCGCTTCCAAAGGACTTCCCTGCCCCTATTTTGTTGGTACAACATATGCCGCCGGGCTTTACAAAATCATTAGCGCAAAGACTTGACAGGATTTCAAACTTGTCTGTTAAAGAAGCGGAAGATGGAGACGTTCTTAAACCTGGCTGGGTTTACGTAGCACCAGGGGACCATCATATGGGCATAAAATATCAAGACAGAAAAGGCATTATTTATCTTGACAAGAACACCGATAAGATAAACAATGTTAGACCAGCGGTTGATTACACGCTTGATAAGGTTGCAGAGATTTACAAGGAAAACACTATCGCAGTTATACTCACTGGCATGGGAAAAGACGGAACGAAAGGTGCTTTCAAGGTGAAATTCTTCAAAGGTACTGTAATAGCTGAAAGTCAGGAAACGTGTGTTGTTTTCGGTATGCCTAAGTCGGTTATAGAAGAAGGATATGCTGACTACGTACTCCCAGCAGATAAGATTCCTGAAAAACTTGTTGAGCTTGTGTAA	Derived by automated computational analysis using gene prediction method: Protein Homology.	2423.NA23_0206695	9.49e-238	654.0	COG2201@1|root,COG2201@2|Bacteria,2GC63@200918|Thermotogae	200918|Thermotogae	NT	catalyzes the demethylation of specific methylglutamate residues introduced into the chemoreceptors (methyl-accepting chemotaxis proteins) by CheR	cheB	-	3.1.1.61,3.5.1.44	ko:K03412	ko02020,ko02030,map02020,map02030	M00506	-	-	ko00000,ko00001,ko00002,ko01000,ko02022,ko02035	-	-	-	CheB_methylest,Response_reg	N	#006633	[N] Cell motility	cd17541, cd16432	REC_CheB-like, CheB_Rec	6.76035E-66, 7.9217E-97										G3DSA:3.40.50.180, G3DSA:3.40.50.2300	-, -	4.1E-70, 1.1E-33	MF_00099	Protein-glutamate methylesterase/protein-glutamine glutaminase [cheB].	37.377628							PTHR42872	PROTEIN-GLUTAMATE METHYLESTERASE/PROTEIN-GLUTAMINE GLUTAMINASE	1.2E-117	PF01339, PF00072	CheB methylesterase, Response regulator receiver domain	6.2E-61, 4.3E-24													PS50122, PS50110	CheB-type methylesterase domain profile., Response regulatory domain profile.	50.975491, 40.572838				SM00448	REC_2	1.4E-21	SSF52738, SSF52172	Methylesterase CheB, C-terminal domain, CheY-like	2.22E-62, 7.68E-28
NA23_RS07700	0.22711	4.83776	0.740835	0.940441	36.1132	29.5906	20.3822	28.3991	18.0718	27.0217					NA23_07685	-	WP_033192114.1	CRISPR-associated helicase/endonuclease Cas3	1611495	1613678	727	85018	8.00517	MNERVNLLAKSNGETLKVHTNKLLKNLSILRKVYSNDLEESGFHDKDWDLVYYAALYHDFGKAAPDFQQKLKDEKHSKNGKEIPHGFLSPVFLDYDTIHKKYSDDEAKLLVHVIAHHHDRDIPDAKKLLSVLKELDDLADVLNEHFGKPIAKYCPKEYKRYLNVILKKDFEISGDIKRKYILVKGLLNRLDYSASANVPIEIRPARSVRQKTIEWMQRQNFNLRDVQDFAIQNSKKNLVIVASTGMGKTEAALLWSDARKTFFTLPIRTSINAIYKRIKALIGFKDVGLLHSASLEFLYEDSKKQSEIVEDYFNVYKLSKELSYPITVCTIDQIFTFPFRHCGYERILSTLAYSNVVIDEIQSYTPKIVATIIAGLKEITDYGGRFLIMSATIPNIYINELERIGIGFEVSEFYDFEPRNMMAVIEDEIANDLGRVTELSKKHRCLIITNTIKKAVELYTRIKETSPECNVNLLHSMFLKKDRLEKEEQIMKMKRPGIWISTQIVEASLDIDYDFLFTEFSTLDSLFQRMGRCYRKRTYMGKIPNVYVYTRNCSGVGRIYDRELHNLGKDLLYEFDNRFIFGKDKAQSVREAYSKERLENTRYYNEFKKALEMILTGLPTCELSKQDVHKELRDSAKLKVIPVQVFEEHKDLIEQFKMEKDKVKRFEMYISNISPLTVEVPFFKLSELKDKLEYDQELDVFKLYVRYDKELGLIFSEEVKQESVEFI	ATGAATGAAAGGGTTAATCTGCTTGCGAAAAGTAATGGAGAAACCCTTAAGGTGCATACTAATAAACTTTTGAAAAATCTCTCCATTCTGAGAAAAGTTTACTCAAACGACCTTGAGGAATCTGGTTTTCACGATAAAGATTGGGATTTAGTTTATTACGCAGCCTTGTATCACGATTTCGGGAAAGCAGCGCCAGATTTTCAGCAAAAATTGAAGGATGAAAAACATAGCAAGAATGGTAAGGAAATTCCGCATGGTTTCCTATCACCTGTTTTTCTGGATTACGACACAATTCACAAAAAATATTCTGATGATGAAGCTAAGTTACTTGTTCATGTAATTGCTCACCATCACGATAGGGATATTCCAGATGCAAAAAAATTACTTAGCGTACTGAAAGAGCTTGATGACCTTGCCGATGTGTTAAACGAGCATTTTGGGAAGCCGATTGCGAAATATTGTCCGAAGGAGTATAAGAGATATCTCAACGTCATTTTGAAAAAAGACTTTGAAATATCGGGAGATATAAAGAGAAAGTACATATTAGTGAAAGGATTGTTGAACAGGCTTGATTACTCAGCATCTGCAAATGTTCCAATAGAGATCCGTCCAGCAAGAAGTGTCAGGCAGAAAACAATCGAATGGATGCAAAGACAAAATTTTAACCTCAGAGATGTACAAGATTTTGCAATTCAAAACTCAAAGAAGAATTTGGTCATTGTTGCATCAACGGGTATGGGAAAGACTGAAGCAGCACTTTTGTGGAGTGATGCAAGAAAGACGTTCTTCACGTTGCCGATACGTACGTCGATAAACGCTATATACAAGCGTATCAAAGCGTTGATCGGTTTCAAAGATGTTGGATTGTTACACTCTGCTAGCTTAGAGTTCCTGTACGAAGATTCCAAGAAACAATCCGAAATAGTGGAAGACTACTTTAATGTATACAAGTTATCTAAAGAGCTATCTTATCCGATTACAGTTTGTACGATTGACCAAATATTCACATTCCCATTTAGACATTGCGGATATGAGAGGATTTTATCTACTTTAGCTTATTCAAACGTTGTGATAGACGAGATACAATCCTACACTCCGAAAATTGTCGCCACTATCATCGCTGGTCTTAAAGAGATAACTGATTACGGCGGCAGATTCTTAATAATGAGTGCTACGATCCCAAACATCTACATTAATGAGCTGGAAAGAATAGGGATAGGATTTGAGGTCAGTGAATTCTATGACTTTGAACCAAGAAACATGATGGCAGTAATTGAGGATGAAATAGCGAATGACCTTGGCCGAGTTACTGAGCTTTCCAAGAAACATAGATGTTTGATAATCACAAATACAATTAAGAAAGCTGTTGAACTCTATACGAGGATTAAGGAGACCTCCCCAGAATGCAACGTAAACCTGTTGCACAGCATGTTTCTCAAAAAAGACAGACTTGAAAAAGAAGAGCAAATCATGAAGATGAAAAGACCTGGGATTTGGATTTCAACACAAATAGTCGAGGCATCTTTGGACATCGACTACGATTTTTTGTTTACAGAGTTCTCAACACTTGACAGCTTGTTCCAAAGAATGGGAAGATGCTACAGAAAAAGAACTTACATGGGTAAGATACCCAATGTTTACGTTTATACCCGTAACTGTAGCGGTGTCGGAAGGATTTACGACAGAGAATTGCACAATTTAGGGAAGGATTTGCTTTATGAGTTTGACAACAGGTTCATATTTGGCAAAGATAAAGCACAATCGGTTCGTGAAGCGTATAGTAAAGAAAGGCTCGAAAACACAAGGTACTACAATGAGTTCAAAAAAGCATTGGAGATGATTCTCACGGGACTTCCAACTTGTGAACTAAGTAAACAAGATGTACATAAAGAGCTGAGAGATAGTGCAAAGTTGAAAGTCATACCTGTTCAAGTGTTCGAAGAGCACAAGGATTTAATTGAGCAATTCAAAATGGAGAAGGATAAAGTTAAGAGATTTGAAATGTACATAAGCAACATCTCACCTTTGACGGTGGAAGTGCCTTTCTTCAAGCTAAGTGAATTAAAAGACAAGCTTGAATACGACCAAGAACTTGATGTTTTTAAGCTTTACGTAAGATACGATAAAGAACTCGGACTGATATTTAGCGAAGAAGTTAAACAGGAAAGCGTGGAATTCATATAA	TTATATGAATTCCACGCTTTCCTGTTTAACTTCTTCGCTAAATATCAGTCCGAGTTCTTTATCGTATCTTACGTAAAGCTTAAAAACATCAAGTTCTTGGTCGTATTCAAGCTTGTCTTTTAATTCACTTAGCTTGAAGAAAGGCACTTCCACCGTCAAAGGTGAGATGTTGCTTATGTACATTTCAAATCTCTTAACTTTATCCTTCTCCATTTTGAATTGCTCAATTAAATCCTTGTGCTCTTCGAACACTTGAACAGGTATGACTTTCAACTTTGCACTATCTCTCAGCTCTTTATGTACATCTTGTTTACTTAGTTCACAAGTTGGAAGTCCCGTGAGAATCATCTCCAATGCTTTTTTGAACTCATTGTAGTACCTTGTGTTTTCGAGCCTTTCTTTACTATACGCTTCACGAACCGATTGTGCTTTATCTTTGCCAAATATGAACCTGTTGTCAAACTCATAAAGCAAATCCTTCCCTAAATTGTGCAATTCTCTGTCGTAAATCCTTCCGACACCGCTACAGTTACGGGTATAAACGTAAACATTGGGTATCTTACCCATGTAAGTTCTTTTTCTGTAGCATCTTCCCATTCTTTGGAACAAGCTGTCAAGTGTTGAGAACTCTGTAAACAAAAAATCGTAGTCGATGTCCAAAGATGCCTCGACTATTTGTGTTGAAATCCAAATCCCAGGTCTTTTCATCTTCATGATTTGCTCTTCTTTTTCAAGTCTGTCTTTTTTGAGAAACATGCTGTGCAACAGGTTTACGTTGCATTCTGGGGAGGTCTCCTTAATCCTCGTATAGAGTTCAACAGCTTTCTTAATTGTATTTGTGATTATCAAACATCTATGTTTCTTGGAAAGCTCAGTAACTCGGCCAAGGTCATTCGCTATTTCATCCTCAATTACTGCCATCATGTTTCTTGGTTCAAAGTCATAGAATTCACTGACCTCAAATCCTATCCCTATTCTTTCCAGCTCATTAATGTAGATGTTTGGGATCGTAGCACTCATTATTAAGAATCTGCCGCCGTAATCAGTTATCTCTTTAAGACCAGCGATGATAGTGGCGACAATTTTCGGAGTGTAGGATTGTATCTCGTCTATCACAACGTTTGAATAAGCTAAAGTAGATAAAATCCTCTCATATCCGCAATGTCTAAATGGGAATGTGAATATTTGGTCAATCGTACAAACTGTAATCGGATAAGATAGCTCTTTAGATAACTTGTATACATTAAAGTAGTCTTCCACTATTTCGGATTGTTTCTTGGAATCTTCGTACAGGAACTCTAAGCTAGCAGAGTGTAACAATCCAACATCTTTGAAACCGATCAACGCTTTGATACGCTTGTATATAGCGTTTATCGACGTACGTATCGGCAACGTGAAGAACGTCTTTCTTGCATCACTCCACAAAAGTGCTGCTTCAGTCTTTCCCATACCCGTTGATGCAACAATGACCAAATTCTTCTTTGAGTTTTGAATTGCAAAATCTTGTACATCTCTGAGGTTAAAATTTTGTCTTTGCATCCATTCGATTGTTTTCTGCCTGACACTTCTTGCTGGACGGATCTCTATTGGAACATTTGCAGATGCTGAGTAATCAAGCCTGTTCAACAATCCTTTCACTAATATGTACTTTCTCTTTATATCTCCCGATATTTCAAAGTCTTTTTTCAAAATGACGTTGAGATATCTCTTATACTCCTTCGGACAATATTTCGCAATCGGCTTCCCAAAATGCTCGTTTAACACATCGGCAAGGTCATCAAGCTCTTTCAGTACGCTAAGTAATTTTTTTGCATCTGGAATATCCCTATCGTGATGGTGAGCAATTACATGAACAAGTAACTTAGCTTCATCATCAGAATATTTTTTGTGAATTGTGTCGTAATCCAGAAAAACAGGTGATAGGAAACCATGCGGAATTTCCTTACCATTCTTGCTATGTTTTTCATCCTTCAATTTTTGCTGAAAATCTGGCGCTGCTTTCCCGAAATCGTGATACAAGGCTGCGTAATAAACTAAATCCCAATCTTTATCGTGAAAACCAGATTCCTCAAGGTCGTTTGAGTAAACTTTTCTCAGAATGGAGAGATTTTTCAAAAGTTTATTAGTATGCACCTTAAGGGTTTCTCCATTACTTTTCGCAAGCAGATTAACCCTTTCATTCAT	ATGAATGAAAGGGTTAATCTGCTTGCGAAAAGTAATGGAGAAACCCTTAAGGTGCATACTAATAAACTTTTGAAAAATCTCTCCATTCTGAGAAAAGTTTACTCAAACGACCTTGAGGAATCTGGTTTTCACGATAAAGATTGGGATTTAGTTTATTACGCAGCCTTGTATCACGATTTCGGGAAAGCAGCGCCAGATTTTCAGCAAAAATTGAAGGATGAAAAACATAGCAAGAATGGTAAGGAAATTCCGCATGGTTTCCTATCACCTGTTTTTCTGGATTACGACACAATTCACAAAAAATATTCTGATGATGAAGCTAAGTTACTTGTTCATGTAATTGCTCACCATCACGATAGGGATATTCCAGATGCAAAAAAATTACTTAGCGTACTGAAAGAGCTTGATGACCTTGCCGATGTGTTAAACGAGCATTTTGGGAAGCCGATTGCGAAATATTGTCCGAAGGAGTATAAGAGATATCTCAACGTCATTTTGAAAAAAGACTTTGAAATATCGGGAGATATAAAGAGAAAGTACATATTAGTGAAAGGATTGTTGAACAGGCTTGATTACTCAGCATCTGCAAATGTTCCAATAGAGATCCGTCCAGCAAGAAGTGTCAGGCAGAAAACAATCGAATGGATGCAAAGACAAAATTTTAACCTCAGAGATGTACAAGATTTTGCAATTCAAAACTCAAAGAAGAATTTGGTCATTGTTGCATCAACGGGTATGGGAAAGACTGAAGCAGCACTTTTGTGGAGTGATGCAAGAAAGACGTTCTTCACGTTGCCGATACGTACGTCGATAAACGCTATATACAAGCGTATCAAAGCGTTGATCGGTTTCAAAGATGTTGGATTGTTACACTCTGCTAGCTTAGAGTTCCTGTACGAAGATTCCAAGAAACAATCCGAAATAGTGGAAGACTACTTTAATGTATACAAGTTATCTAAAGAGCTATCTTATCCGATTACAGTTTGTACGATTGACCAAATATTCACATTCCCATTTAGACATTGCGGATATGAGAGGATTTTATCTACTTTAGCTTATTCAAACGTTGTGATAGACGAGATACAATCCTACACTCCGAAAATTGTCGCCACTATCATCGCTGGTCTTAAAGAGATAACTGATTACGGCGGCAGATTCTTAATAATGAGTGCTACGATCCCAAACATCTACATTAATGAGCTGGAAAGAATAGGGATAGGATTTGAGGTCAGTGAATTCTATGACTTTGAACCAAGAAACATGATGGCAGTAATTGAGGATGAAATAGCGAATGACCTTGGCCGAGTTACTGAGCTTTCCAAGAAACATAGATGTTTGATAATCACAAATACAATTAAGAAAGCTGTTGAACTCTATACGAGGATTAAGGAGACCTCCCCAGAATGCAACGTAAACCTGTTGCACAGCATGTTTCTCAAAAAAGACAGACTTGAAAAAGAAGAGCAAATCATGAAGATGAAAAGACCTGGGATTTGGATTTCAACACAAATAGTCGAGGCATCTTTGGACATCGACTACGATTTTTTGTTTACAGAGTTCTCAACACTTGACAGCTTGTTCCAAAGAATGGGAAGATGCTACAGAAAAAGAACTTACATGGGTAAGATACCCAATGTTTACGTTTATACCCGTAACTGTAGCGGTGTCGGAAGGATTTACGACAGAGAATTGCACAATTTAGGGAAGGATTTGCTTTATGAGTTTGACAACAGGTTCATATTTGGCAAAGATAAAGCACAATCGGTTCGTGAAGCGTATAGTAAAGAAAGGCTCGAAAACACAAGGTACTACAATGAGTTCAAAAAAGCATTGGAGATGATTCTCACGGGACTTCCAACTTGTGAACTAAGTAAACAAGATGTACATAAAGAGCTGAGAGATAGTGCAAAGTTGAAAGTCATACCTGTTCAAGTGTTCGAAGAGCACAAGGATTTAATTGAGCAATTCAAAATGGAGAAGGATAAAGTTAAGAGATTTGAAATGTACATAAGCAACATCTCACCTTTGACGGTGGAAGTGCCTTTCTTCAAGCTAAGTGAATTAAAAGACAAGCTTGAATACGACCAAGAACTTGATGTTTTTAAGCTTTACGTAAGATACGATAAAGAACTCGGACTGATATTTAGCGAAGAAGTTAAACAGGAAAGCGTGGAATTCATATAA	Derived by automated computational analysis using gene prediction method: Protein Homology.	2423.NA23_0208770	0.0	1449.0	COG1203@1|root,COG1203@2|Bacteria,2GDCY@200918|Thermotogae	200918|Thermotogae	L	TIGRFAM CRISPR-associated helicase Cas3	-	-	-	ko:K07012	-	-	-	-	ko00000,ko01000,ko02048	-	-	-	DEAD,HD,Helicase_C	L	#ffff00	[L] Replication, recombination and repair	cd09641	Cas3''_I	7.63484E-27										G3DSA:3.40.50.300, G3DSA:1.10.3210.30, G3DSA:3.40.50.300	-, -, -	1.4E-13, 1.3E-20, 2.8E-16										PTHR47959	ATP-DEPENDENT RNA HELICASE RHLE-RELATED	3.6E-14	PF00270, PF00271, PF01966	DEAD/DEAH box helicase, Helicase conserved C-terminal domain, HD domain	9.7E-7, 5.2E-7, 1.3E-6													PS51643, PS51192	HD Cas3-type domain profile., Superfamilies 1 and 2 helicase ATP-binding type-1 domain profile.	27.308319, 9.59741				SM00490, SM00487	helicmild6, ultradead3	0.0074, 1.4E-9	SSF52540, SSF109604	P-loop containing nucleoside triphosphate hydrolases, HD-domain/PDEase-like	9.62E-30, 4.0E-7	TIGR01587, TIGR01596	cas3_core: CRISPR-associated helicase Cas3, cas3_HD: CRISPR-associated endonuclease Cas3-HD	1.1E-77, 2.8E-26
NA23_RS03710	0.226932	8.57504	0.638796	0.918122	424.473	470.996	331.995	339.051	312.483	397.218		3.6.4.-	rho		NA23_03710	-	WP_176759494.1	transcription termination factor Rho	797315	798565	416	46907.5	7.57933	MKQLEEMTMKELYELARKYDIPRYTSMRKQDLIFEILEAKAKAEGYFFGEGVLEIAPDGYGFLRSLETMLSGPKDIYVSQSQIRKFNLNTGDIVSGVIRPPKEGERFNAMIKIEAINYKPPEFANERVNFENLTPDYPRERYVLETKPDIFSTRLIDLFAPIGKGQRGMIVAPPKAGKTTILKEIANGIAENHPDTIRIVLLIDERPEEVTDIKESVDAKVIAAPFDMPSEKQIKIAELTLEMCKRLVEYGNHVVVLLDSLTRLARVYNITVPPSGKLLTGGVDPAALHKPKQFFGAARNTREGGSLTIIATALVETGSKMDEVIFEEFKGTGNMELVLSRQLANKRIFPAINITLSGTRREELLITQNNLKKIWLLRRMLDSMSEEEGLKLILNKLKDTKTNAEFLALIDAQKSV	ATGAAACAACTTGAAGAAATGACAATGAAAGAACTATACGAATTGGCAAGAAAATATGATATCCCAAGGTATACTAGCATGAGGAAACAAGACTTAATATTCGAAATCCTCGAGGCCAAAGCAAAGGCTGAAGGTTATTTTTTTGGTGAAGGTGTGCTTGAAATCGCTCCTGACGGCTATGGTTTCTTGAGAAGTTTGGAAACGATGCTCTCCGGTCCAAAGGATATATACGTCTCGCAATCTCAAATCAGGAAATTTAATCTAAACACAGGTGACATTGTTTCTGGAGTCATTCGCCCTCCAAAAGAGGGTGAACGATTCAATGCGATGATTAAAATCGAAGCAATAAACTACAAACCCCCTGAGTTTGCAAATGAGAGGGTTAATTTTGAAAACTTGACACCTGATTATCCAAGAGAACGATATGTTCTTGAAACTAAGCCCGATATATTCTCAACAAGACTTATAGACCTATTTGCGCCTATTGGAAAAGGCCAGCGTGGTATGATAGTTGCTCCTCCGAAGGCAGGTAAGACGACTATACTAAAAGAGATAGCCAACGGCATAGCCGAAAATCATCCGGACACAATAAGAATAGTGTTGCTTATCGATGAAAGACCTGAAGAAGTTACCGACATCAAAGAATCCGTTGATGCAAAAGTTATTGCAGCTCCATTTGATATGCCCTCCGAAAAACAGATTAAAATAGCCGAATTAACACTTGAGATGTGTAAGCGTCTTGTCGAGTATGGTAATCACGTTGTTGTGCTTTTAGATAGTTTGACGAGACTTGCGCGTGTGTATAACATAACGGTGCCACCGAGTGGGAAATTGTTGACTGGTGGTGTTGACCCTGCTGCGTTACATAAACCAAAGCAGTTTTTTGGAGCTGCACGAAATACTCGTGAAGGTGGAAGCTTAACCATAATCGCAACGGCTCTCGTAGAAACAGGTTCTAAGATGGATGAGGTCATATTTGAAGAATTCAAAGGTACAGGTAACATGGAATTGGTTCTCTCAAGACAGCTTGCAAACAAAAGAATATTCCCAGCGATAAATATCACGCTCTCTGGAACAAGAAGAGAGGAACTGTTAATTACTCAGAACAACCTTAAGAAAATTTGGTTGCTGCGACGAATGCTCGATTCCATGAGTGAAGAAGAAGGTCTGAAACTGATCTTAAATAAGCTTAAGGACACGAAAACAAATGCTGAATTTCTTGCGTTAATTGATGCTCAAAAAAGTGTTTAG	CTAAACACTTTTTTGAGCATCAATTAACGCAAGAAATTCAGCATTTGTTTTCGTGTCCTTAAGCTTATTTAAGATCAGTTTCAGACCTTCTTCTTCACTCATGGAATCGAGCATTCGTCGCAGCAACCAAATTTTCTTAAGGTTGTTCTGAGTAATTAACAGTTCCTCTCTTCTTGTTCCAGAGAGCGTGATATTTATCGCTGGGAATATTCTTTTGTTTGCAAGCTGTCTTGAGAGAACCAATTCCATGTTACCTGTACCTTTGAATTCTTCAAATATGACCTCATCCATCTTAGAACCTGTTTCTACGAGAGCCGTTGCGATTATGGTTAAGCTTCCACCTTCACGAGTATTTCGTGCAGCTCCAAAAAACTGCTTTGGTTTATGTAACGCAGCAGGGTCAACACCACCAGTCAACAATTTCCCACTCGGTGGCACCGTTATGTTATACACACGCGCAAGTCTCGTCAAACTATCTAAAAGCACAACAACGTGATTACCATACTCGACAAGACGCTTACACATCTCAAGTGTTAATTCGGCTATTTTAATCTGTTTTTCGGAGGGCATATCAAATGGAGCTGCAATAACTTTTGCATCAACGGATTCTTTGATGTCGGTAACTTCTTCAGGTCTTTCATCGATAAGCAACACTATTCTTATTGTGTCCGGATGATTTTCGGCTATGCCGTTGGCTATCTCTTTTAGTATAGTCGTCTTACCTGCCTTCGGAGGAGCAACTATCATACCACGCTGGCCTTTTCCAATAGGCGCAAATAGGTCTATAAGTCTTGTTGAGAATATATCGGGCTTAGTTTCAAGAACATATCGTTCTCTTGGATAATCAGGTGTCAAGTTTTCAAAATTAACCCTCTCATTTGCAAACTCAGGGGGTTTGTAGTTTATTGCTTCGATTTTAATCATCGCATTGAATCGTTCACCCTCTTTTGGAGGGCGAATGACTCCAGAAACAATGTCACCTGTGTTTAGATTAAATTTCCTGATTTGAGATTGCGAGACGTATATATCCTTTGGACCGGAGAGCATCGTTTCCAAACTTCTCAAGAAACCATAGCCGTCAGGAGCGATTTCAAGCACACCTTCACCAAAAAAATAACCTTCAGCCTTTGCTTTGGCCTCGAGGATTTCGAATATTAAGTCTTGTTTCCTCATGCTAGTATACCTTGGGATATCATATTTTCTTGCCAATTCGTATAGTTCTTTCATTGTCATTTCTTCAAGTTGTTTCAT	ATGAAACAACTTGAAGAAATGACAATGAAAGAACTATACGAATTGGCAAGAAAATATGATATCCCAAGGTATACTAGCATGAGGAAACAAGACTTAATATTCGAAATCCTCGAGGCCAAAGCAAAGGCTGAAGGTTATTTTTTTGGTGAAGGTGTGCTTGAAATCGCTCCTGACGGCTATGGTTTCTTGAGAAGTTTGGAAACGATGCTCTCCGGTCCAAAGGATATATACGTCTCGCAATCTCAAATCAGGAAATTTAATCTAAACACAGGTGACATTGTTTCTGGAGTCATTCGCCCTCCAAAAGAGGGTGAACGATTCAATGCGATGATTAAAATCGAAGCAATAAACTACAAACCCCCTGAGTTTGCAAATGAGAGGGTTAATTTTGAAAACTTGACACCTGATTATCCAAGAGAACGATATGTTCTTGAAACTAAGCCCGATATATTCTCAACAAGACTTATAGACCTATTTGCGCCTATTGGAAAAGGCCAGCGTGGTATGATAGTTGCTCCTCCGAAGGCAGGTAAGACGACTATACTAAAAGAGATAGCCAACGGCATAGCCGAAAATCATCCGGACACAATAAGAATAGTGTTGCTTATCGATGAAAGACCTGAAGAAGTTACCGACATCAAAGAATCCGTTGATGCAAAAGTTATTGCAGCTCCATTTGATATGCCCTCCGAAAAACAGATTAAAATAGCCGAATTAACACTTGAGATGTGTAAGCGTCTTGTCGAGTATGGTAATCACGTTGTTGTGCTTTTAGATAGTTTGACGAGACTTGCGCGTGTGTATAACATAACGGTGCCACCGAGTGGGAAATTGTTGACTGGTGGTGTTGACCCTGCTGCGTTACATAAACCAAAGCAGTTTTTTGGAGCTGCACGAAATACTCGTGAAGGTGGAAGCTTAACCATAATCGCAACGGCTCTCGTAGAAACAGGTTCTAAGATGGATGAGGTCATATTTGAAGAATTCAAAGGTACAGGTAACATGGAATTGGTTCTCTCAAGACAGCTTGCAAACAAAAGAATATTCCCAGCGATAAATATCACGCTCTCTGGAACAAGAAGAGAGGAACTGTTAATTACTCAGAACAACCTTAAGAAAATTTGGTTGCTGCGACGAATGCTCGATTCCATGAGTGAAGAAGAAGGTCTGAAACTGATCTTAAATAAGCTTAAGGACACGAAAACAAATGCTGAATTTCTTGCGTTAATTGATGCTCAAAAAAGTGTTTAG	Derived by automated computational analysis using gene prediction method: Protein Homology.	2423.NA23_0201305	1.67e-293	802.0	COG1158@1|root,COG1158@2|Bacteria,2GC8I@200918|Thermotogae	200918|Thermotogae	K	Facilitates transcription termination by a mechanism that involves Rho binding to the nascent RNA, activation of Rho's RNA-dependent ATPase activity, and release of the mRNA from the DNA template	rho	-	-	ko:K03628	ko03018,map03018	-	-	-	ko00000,ko00001,ko03019,ko03021	-	-	-	ATP-synt_ab,Rho_N,Rho_RNA_bind	K	#ff9900	[K] Transcription	cd04459, cd01128	Rho_CSD, rho_factor_C	1.90709E-32, 1.53281E-165										G3DSA:2.40.50.140, G3DSA:3.40.50.300, G3DSA:1.10.720.10	-, -, -	1.3E-29, 2.4E-121, 6.1E-19	MF_01884	Transcription termination factor Rho [rho].	207.022522							PTHR46425	TRANSCRIPTION TERMINATION FACTOR RHO	9.7E-187	PF00006, PF07497, PF07498	ATP synthase alpha/beta family, nucleotide-binding domain, Rho termination factor, RNA-binding domain, Rho termination factor, N-terminal domain	2.5E-21, 6.5E-29, 1.2E-17													PS51856	Rho RNA-binding domain profile.	25.126768				SM00382, SM00959, SM00357	AAA_5, Rho_N_2_a, csp_8	1.7E-10, 1.2E-17, 1.7E-17	SSF50249, SSF68912, SSF52540	Nucleic acid-binding proteins, Rho N-terminal domain-like, P-loop containing nucleoside triphosphate hydrolases	2.23E-23, 2.24E-11, 2.43E-64	TIGR00767	rho: transcription termination factor Rho	7.3E-187
NA23_RS09095	0.225821	6.40808	0.711288	0.932426	71.1549	96.1765	100.896	82.775	84.6234	61.9111					NA23_09080	-	WP_145974471.1	CotH kinase family protein	1926962	1928557	531	61782.9	5.42501	MLGKLNIFSCLIAILFFTAVISSVGYSQLVISHESGFYNNPFTLEIKSTVGGLIYYTIDGSEPVSGKEGTFRYRNGIPIAERNDNSLMYIPTSPLWQKPQGDFKKATVLRIIEVVDGKVTDSAVRSYFVGIHHDLPVVSIITEPSNLFDEEKGIYVPGKLFDPTNPYWTGNYHQRGNEWERAAVMEYFENGKLLYRTDIGLRIHGEFTRSLPIKSLRLYARNKEGEFTYPFFGRTGYKKLVLRNSGNDWEDTYIRDSAIQEIFKGLKFDTQDNYPVVHYINGEYWGITYLMEYYDQRYLQVKHGVTEKNTVIINGDLSIQDGKEGSQESFVKLAEFVRDNDLSKPENYVFISQVIDIDSYIDYYIAEIIAGNMDWPGNNERLWRVLKPENGTFGDGKWRWMMYDMDLSFWEPSHNTLKAAMYGDPNAPHILTVGATSTILFRKILENEEFKKKFLERFDYIINVVFNENRVINIIDEHAKRISTEIAFHSKRWGKPETDTWEESVEWMKEFAKERRGYLMKYLNEIFGTDQ	ATGCTTGGTAAACTCAACATCTTTAGTTGTTTGATCGCTATACTTTTCTTTACCGCAGTAATTTCATCGGTGGGTTATTCTCAACTCGTAATTTCTCACGAGTCGGGGTTTTACAATAATCCATTCACGTTAGAAATCAAATCTACGGTTGGTGGGCTAATTTATTATACTATCGACGGCAGTGAGCCGGTCTCGGGAAAAGAAGGAACATTTCGGTATAGAAATGGTATACCTATAGCCGAACGTAACGATAACTCATTGATGTACATACCGACCTCGCCACTTTGGCAAAAGCCACAAGGTGATTTCAAAAAGGCAACGGTTCTAAGGATTATCGAAGTTGTAGACGGAAAGGTCACAGATAGTGCAGTACGGAGTTATTTCGTCGGAATTCATCATGATTTGCCGGTTGTATCGATAATCACAGAACCTTCGAATCTTTTTGATGAGGAAAAAGGAATTTATGTACCAGGGAAACTTTTTGATCCCACCAATCCATATTGGACTGGAAACTATCATCAAAGAGGAAATGAATGGGAACGAGCAGCTGTTATGGAATATTTCGAAAACGGCAAACTCCTGTATCGAACTGACATAGGTTTGAGAATTCACGGTGAGTTTACAAGGAGCCTCCCGATAAAATCATTGAGACTATATGCAAGGAACAAGGAAGGGGAGTTCACTTATCCGTTTTTCGGGAGAACTGGTTACAAGAAATTGGTCTTGAGGAATTCTGGCAACGATTGGGAAGACACATATATCAGAGATTCGGCAATTCAAGAGATCTTCAAAGGTCTGAAATTTGATACACAAGATAATTATCCTGTTGTACATTACATCAACGGGGAATACTGGGGCATAACGTATTTAATGGAATACTACGACCAAAGGTATTTGCAAGTTAAACATGGTGTGACTGAAAAAAACACAGTGATTATAAACGGTGATCTAAGTATCCAGGATGGAAAGGAAGGCAGCCAAGAAAGCTTTGTCAAACTTGCGGAGTTTGTTCGAGACAACGATCTATCAAAACCTGAAAACTACGTTTTCATTTCTCAGGTTATTGATATTGATAGCTATATTGATTACTATATAGCCGAAATCATAGCAGGCAATATGGATTGGCCTGGTAATAACGAAAGGCTCTGGAGGGTATTAAAGCCTGAGAATGGGACTTTCGGTGATGGAAAGTGGAGATGGATGATGTACGATATGGACCTTTCCTTTTGGGAACCGTCGCACAACACATTAAAAGCTGCGATGTATGGTGACCCGAATGCACCACATATACTAACAGTCGGAGCAACCTCAACCATTCTTTTCAGAAAAATACTTGAAAACGAAGAATTTAAAAAGAAATTCCTCGAGCGGTTTGATTATATAATCAATGTAGTGTTTAATGAGAATAGGGTGATTAATATTATAGACGAACATGCAAAGAGAATAAGCACAGAGATAGCTTTTCATTCCAAACGTTGGGGAAAACCAGAAACGGATACATGGGAAGAATCTGTGGAGTGGATGAAAGAATTTGCGAAAGAGCGCAGAGGCTACCTTATGAAATACTTGAATGAAATCTTCGGAACTGATCAGTAA	TTACTGATCAGTTCCGAAGATTTCATTCAAGTATTTCATAAGGTAGCCTCTGCGCTCTTTCGCAAATTCTTTCATCCACTCCACAGATTCTTCCCATGTATCCGTTTCTGGTTTTCCCCAACGTTTGGAATGAAAAGCTATCTCTGTGCTTATTCTCTTTGCATGTTCGTCTATAATATTAATCACCCTATTCTCATTAAACACTACATTGATTATATAATCAAACCGCTCGAGGAATTTCTTTTTAAATTCTTCGTTTTCAAGTATTTTTCTGAAAAGAATGGTTGAGGTTGCTCCGACTGTTAGTATATGTGGTGCATTCGGGTCACCATACATCGCAGCTTTTAATGTGTTGTGCGACGGTTCCCAAAAGGAAAGGTCCATATCGTACATCATCCATCTCCACTTTCCATCACCGAAAGTCCCATTCTCAGGCTTTAATACCCTCCAGAGCCTTTCGTTATTACCAGGCCAATCCATATTGCCTGCTATGATTTCGGCTATATAGTAATCAATATAGCTATCAATATCAATAACCTGAGAAATGAAAACGTAGTTTTCAGGTTTTGATAGATCGTTGTCTCGAACAAACTCCGCAAGTTTGACAAAGCTTTCTTGGCTGCCTTCCTTTCCATCCTGGATACTTAGATCACCGTTTATAATCACTGTGTTTTTTTCAGTCACACCATGTTTAACTTGCAAATACCTTTGGTCGTAGTATTCCATTAAATACGTTATGCCCCAGTATTCCCCGTTGATGTAATGTACAACAGGATAATTATCTTGTGTATCAAATTTCAGACCTTTGAAGATCTCTTGAATTGCCGAATCTCTGATATATGTGTCTTCCCAATCGTTGCCAGAATTCCTCAAGACCAATTTCTTGTAACCAGTTCTCCCGAAAAACGGATAAGTGAACTCCCCTTCCTTGTTCCTTGCATATAGTCTCAATGATTTTATCGGGAGGCTCCTTGTAAACTCACCGTGAATTCTCAAACCTATGTCAGTTCGATACAGGAGTTTGCCGTTTTCGAAATATTCCATAACAGCTGCTCGTTCCCATTCATTTCCTCTTTGATGATAGTTTCCAGTCCAATATGGATTGGTGGGATCAAAAAGTTTCCCTGGTACATAAATTCCTTTTTCCTCATCAAAAAGATTCGAAGGTTCTGTGATTATCGATACAACCGGCAAATCATGATGAATTCCGACGAAATAACTCCGTACTGCACTATCTGTGACCTTTCCGTCTACAACTTCGATAATCCTTAGAACCGTTGCCTTTTTGAAATCACCTTGTGGCTTTTGCCAAAGTGGCGAGGTCGGTATGTACATCAATGAGTTATCGTTACGTTCGGCTATAGGTATACCATTTCTATACCGAAATGTTCCTTCTTTTCCCGAGACCGGCTCACTGCCGTCGATAGTATAATAAATTAGCCCACCAACCGTAGATTTGATTTCTAACGTGAATGGATTATTGTAAAACCCCGACTCGTGAGAAATTACGAGTTGAGAATAACCCACCGATGAAATTACTGCGGTAAAGAAAAGTATAGCGATCAAACAACTAAAGATGTTGAGTTTACCAAGCAT	ATGCTTGGTAAACTCAACATCTTTAGTTGTTTGATCGCTATACTTTTCTTTACCGCAGTAATTTCATCGGTGGGTTATTCTCAACTCGTAATTTCTCACGAGTCGGGGTTTTACAATAATCCATTCACGTTAGAAATCAAATCTACGGTTGGTGGGCTAATTTATTATACTATCGACGGCAGTGAGCCGGTCTCGGGAAAAGAAGGAACATTTCGGTATAGAAATGGTATACCTATAGCCGAACGTAACGATAACTCATTGATGTACATACCGACCTCGCCACTTTGGCAAAAGCCACAAGGTGATTTCAAAAAGGCAACGGTTCTAAGGATTATCGAAGTTGTAGACGGAAAGGTCACAGATAGTGCAGTACGGAGTTATTTCGTCGGAATTCATCATGATTTGCCGGTTGTATCGATAATCACAGAACCTTCGAATCTTTTTGATGAGGAAAAAGGAATTTATGTACCAGGGAAACTTTTTGATCCCACCAATCCATATTGGACTGGAAACTATCATCAAAGAGGAAATGAATGGGAACGAGCAGCTGTTATGGAATATTTCGAAAACGGCAAACTCCTGTATCGAACTGACATAGGTTTGAGAATTCACGGTGAGTTTACAAGGAGCCTCCCGATAAAATCATTGAGACTATATGCAAGGAACAAGGAAGGGGAGTTCACTTATCCGTTTTTCGGGAGAACTGGTTACAAGAAATTGGTCTTGAGGAATTCTGGCAACGATTGGGAAGACACATATATCAGAGATTCGGCAATTCAAGAGATCTTCAAAGGTCTGAAATTTGATACACAAGATAATTATCCTGTTGTACATTACATCAACGGGGAATACTGGGGCATAACGTATTTAATGGAATACTACGACCAAAGGTATTTGCAAGTTAAACATGGTGTGACTGAAAAAAACACAGTGATTATAAACGGTGATCTAAGTATCCAGGATGGAAAGGAAGGCAGCCAAGAAAGCTTTGTCAAACTTGCGGAGTTTGTTCGAGACAACGATCTATCAAAACCTGAAAACTACGTTTTCATTTCTCAGGTTATTGATATTGATAGCTATATTGATTACTATATAGCCGAAATCATAGCAGGCAATATGGATTGGCCTGGTAATAACGAAAGGCTCTGGAGGGTATTAAAGCCTGAGAATGGGACTTTCGGTGATGGAAAGTGGAGATGGATGATGTACGATATGGACCTTTCCTTTTGGGAACCGTCGCACAACACATTAAAAGCTGCGATGTATGGTGACCCGAATGCACCACATATACTAACAGTCGGAGCAACCTCAACCATTCTTTTCAGAAAAATACTTGAAAACGAAGAATTTAAAAAGAAATTCCTCGAGCGGTTTGATTATATAATCAATGTAGTGTTTAATGAGAATAGGGTGATTAATATTATAGACGAACATGCAAAGAGAATAAGCACAGAGATAGCTTTTCATTCCAAACGTTGGGGAAAACCAGAAACGGATACATGGGAAGAATCTGTGGAGTGGATGAAAGAATTTGCGAAAGAGCGCAGAGGCTACCTTATGAAATACTTGAATGAAATCTTCGGAACTGATCAGTAA	Derived by automated computational analysis using gene prediction method: Protein Homology.	2423.NA23_0210125	0.0	1084.0	2DBYS@1|root,2ZBWY@2|Bacteria	2|Bacteria	S	CotH kinase protein	-	-	-	-	-	-	-	-	-	-	-	-	CotH,Fn3_assoc	S	#d6aadf	[S] Function unknown							SignalP-TM	SignalP-TM	-																			PF13287, PF08757	Fn3 associated, CotH kinase protein	3.9E-7, 6.0E-64	NON_CYTOPLASMIC_DOMAIN, SIGNAL_PEPTIDE_H_REGION, SIGNAL_PEPTIDE_C_REGION, SIGNAL_PEPTIDE_N_REGION, SIGNAL_PEPTIDE	Region of a membrane-bound protein predicted to be outside the membrane, in the extracellular region., Hydrophobic region of a signal peptide., C-terminal region of a signal peptide., N-terminal region of a signal peptide., Signal peptide region	-, -, -, -, -
NA23_RS04690	0.22544	6.41717	0.721839	0.933128	123.768	57.1518	89.011	76.6645	90.958	63.2047					NA23_04690	+	WP_084384041.1	RNA polymerase sigma factor	1009194	1009898	234	27210.8	5.29912	MHFCLEHLWVVRRLEFFKPSDGKNTSNIERFESGNGQNNWSDEKKLIKALAKGDEEAYRYLYRTYAPKIGALVKSFLGSDDIDDVIQEVFLRVYKGIKKFRGDSKLSTWIYKIAMNVCNNLYKKLKNNSILTDFEEGSSDEEYNEYHYQLSSEEDIKEEFSAEIVSRKIKEALDKLSPEDRALLYMKEVDGLTYAEIGKILDKPEGTIKSKLHYIKKQLKSFLGEALGDEQEEL	ATGCACTTCTGTTTAGAACACTTGTGGGTGGTGAGAAGATTGGAATTTTTTAAGCCTTCGGATGGAAAAAATACTTCGAATATTGAACGATTTGAGAGTGGCAACGGTCAAAATAATTGGAGTGATGAGAAAAAGCTGATAAAAGCCTTAGCGAAGGGTGATGAAGAAGCTTACAGGTACTTGTACAGAACTTACGCTCCAAAAATAGGTGCTTTAGTTAAAAGCTTTTTGGGTTCTGATGACATTGATGATGTAATTCAGGAAGTCTTTTTAAGAGTGTACAAAGGCATCAAGAAATTTCGCGGAGATTCTAAATTGTCAACGTGGATATATAAAATAGCGATGAATGTGTGCAACAACTTGTATAAAAAGCTCAAAAATAATAGCATACTGACCGATTTTGAGGAAGGATCAAGTGACGAAGAGTACAATGAGTACCACTATCAGCTCAGTTCTGAAGAAGACATCAAAGAAGAATTTTCAGCTGAGATAGTGTCGAGAAAGATTAAGGAAGCGTTGGATAAGTTAAGTCCCGAAGATAGAGCTTTGTTGTACATGAAAGAGGTCGATGGATTAACGTACGCAGAGATAGGTAAGATTTTGGACAAACCAGAAGGAACTATAAAGAGCAAGCTCCACTATATAAAAAAGCAACTGAAATCTTTTTTAGGGGAGGCATTAGGTGATGAACAAGAGGAACTTTGA	ATGCACTTCTGTTTAGAACACTTGTGGGTGGTGAGAAGATTGGAATTTTTTAAGCCTTCGGATGGAAAAAATACTTCGAATATTGAACGATTTGAGAGTGGCAACGGTCAAAATAATTGGAGTGATGAGAAAAAGCTGATAAAAGCCTTAGCGAAGGGTGATGAAGAAGCTTACAGGTACTTGTACAGAACTTACGCTCCAAAAATAGGTGCTTTAGTTAAAAGCTTTTTGGGTTCTGATGACATTGATGATGTAATTCAGGAAGTCTTTTTAAGAGTGTACAAAGGCATCAAGAAATTTCGCGGAGATTCTAAATTGTCAACGTGGATATATAAAATAGCGATGAATGTGTGCAACAACTTGTATAAAAAGCTCAAAAATAATAGCATACTGACCGATTTTGAGGAAGGATCAAGTGACGAAGAGTACAATGAGTACCACTATCAGCTCAGTTCTGAAGAAGACATCAAAGAAGAATTTTCAGCTGAGATAGTGTCGAGAAAGATTAAGGAAGCGTTGGATAAGTTAAGTCCCGAAGATAGAGCTTTGTTGTACATGAAAGAGGTCGATGGATTAACGTACGCAGAGATAGGTAAGATTTTGGACAAACCAGAAGGAACTATAAAGAGCAAGCTCCACTATATAAAAAAGCAACTGAAATCTTTTTTAGGGGAGGCATTAGGTGATGAACAAGAGGAACTTTGA	TCAAAGTTCCTCTTGTTCATCACCTAATGCCTCCCCTAAAAAAGATTTCAGTTGCTTTTTTATATAGTGGAGCTTGCTCTTTATAGTTCCTTCTGGTTTGTCCAAAATCTTACCTATCTCTGCGTACGTTAATCCATCGACCTCTTTCATGTACAACAAAGCTCTATCTTCGGGACTTAACTTATCCAACGCTTCCTTAATCTTTCTCGACACTATCTCAGCTGAAAATTCTTCTTTGATGTCTTCTTCAGAACTGAGCTGATAGTGGTACTCATTGTACTCTTCGTCACTTGATCCTTCCTCAAAATCGGTCAGTATGCTATTATTTTTGAGCTTTTTATACAAGTTGTTGCACACATTCATCGCTATTTTATATATCCACGTTGACAATTTAGAATCTCCGCGAAATTTCTTGATGCCTTTGTACACTCTTAAAAAGACTTCCTGAATTACATCATCAATGTCATCAGAACCCAAAAAGCTTTTAACTAAAGCACCTATTTTTGGAGCGTAAGTTCTGTACAAGTACCTGTAAGCTTCTTCATCACCCTTCGCTAAGGCTTTTATCAGCTTTTTCTCATCACTCCAATTATTTTGACCGTTGCCACTCTCAAATCGTTCAATATTCGAAGTATTTTTTCCATCCGAAGGCTTAAAAAATTCCAATCTTCTCACCACCCACAAGTGTTCTAAACAGAAGTGCAT	Derived by automated computational analysis using gene prediction method: Protein Homology.	2423.NA23_0200335	1.19e-128	368.0	COG1595@1|root,COG1595@2|Bacteria,2GD1P@200918|Thermotogae	200918|Thermotogae	K	Belongs to the sigma-70 factor family. ECF subfamily	-	-	-	ko:K03088	-	-	-	-	ko00000,ko03021	-	-	-	Sigma70_r2,Sigma70_r4_2	K	#ff9900	[K] Transcription	cd06171	Sigma70_r4	7.69814E-12										G3DSA:1.10.10.10, G3DSA:1.10.1740.10	-, -	6.1E-16, 1.3E-27										PTHR43133	RNA POLYMERASE ECF-TYPE SIGMA FACTO	1.4E-37	PF08281, PF04542	Sigma-70, region 4, Sigma-70 region 2	5.7E-14, 5.5E-15										PS01063	Sigma-70 factors ECF subfamily signature.	-										SSF88946, SSF88659	Sigma2 domain of RNA polymerase sigma factors, Sigma3 and sigma4 domains of RNA polymerase sigma factors	1.88E-26, 7.29E-13	TIGR02937	sigma70-ECF: RNA polymerase sigma factor, sigma-70 family	3.1E-31
NA23_RS03560	0.224234	8.38283	0.708675	0.932426	407.108	229.984	435.532	585.632	196.128	136.406					NA23_03560	-	WP_033191075.1	F0F1 ATP synthase subunit C	766262	766519	85	8559.16	4.47838	MEFSAELAKAIMVAGKAIGAGLAMGIGAIGPGVGEGSIGAHAMDAIARQPELTNVITTRMILADAIAETTGIYSLVIAFLILFAL	ATGGAATTTTCTGCAGAACTTGCAAAAGCGATTATGGTAGCGGGTAAAGCCATAGGTGCAGGGCTTGCTATGGGTATTGGTGCTATTGGTCCTGGTGTCGGTGAAGGTAGTATTGGTGCACACGCTATGGATGCTATTGCCAGACAGCCAGAGCTTACGAACGTCATAACAACGCGTATGATTCTCGCAGATGCTATTGCTGAAACAACAGGTATCTATTCCCTTGTTATTGCGTTCTTGATACTCTTCGCGTTGTGA	TCACAACGCGAAGAGTATCAAGAACGCAATAACAAGGGAATAGATACCTGTTGTTTCAGCAATAGCATCTGCGAGAATCATACGCGTTGTTATGACGTTCGTAAGCTCTGGCTGTCTGGCAATAGCATCCATAGCGTGTGCACCAATACTACCTTCACCGACACCAGGACCAATAGCACCAATACCCATAGCAAGCCCTGCACCTATGGCTTTACCCGCTACCATAATCGCTTTTGCAAGTTCTGCAGAAAATTCCAT	ATGGAATTTTCTGCAGAACTTGCAAAAGCGATTATGGTAGCGGGTAAAGCCATAGGTGCAGGGCTTGCTATGGGTATTGGTGCTATTGGTCCTGGTGTCGGTGAAGGTAGTATTGGTGCACACGCTATGGATGCTATTGCCAGACAGCCAGAGCTTACGAACGTCATAACAACGCGTATGATTCTCGCAGATGCTATTGCTGAAACAACAGGTATCTATTCCCTTGTTATTGCGTTCTTGATACTCTTCGCGTTGTGA	Derived by automated computational analysis using gene prediction method: Protein Homology.	2423.NA23_0201455	4.42e-47	151.0	COG0636@1|root,COG0636@2|Bacteria,2GDBW@200918|Thermotogae	200918|Thermotogae	C	F(1)F(0) ATP synthase produces ATP from ADP in the presence of a proton or sodium gradient. F-type ATPases consist of two structural domains, F(1) containing the extramembraneous catalytic core and F(0) containing the membrane proton channel, linked together by a central stalk and a peripheral stalk. During catalysis, ATP synthesis in the catalytic domain of F(1) is coupled via a rotary mechanism of the central stalk subunits to proton translocation	atpE	GO:0003674,GO:0003824,GO:0005215,GO:0005575,GO:0005622,GO:0005623,GO:0006139,GO:0006163,GO:0006164,GO:0006725,GO:0006753,GO:0006754,GO:0006793,GO:0006796,GO:0006807,GO:0006810,GO:0006811,GO:0006812,GO:0008150,GO:0008152,GO:0008324,GO:0009058,GO:0009117,GO:0009123,GO:0009124,GO:0009126,GO:0009127,GO:0009141,GO:0009142,GO:0009144,GO:0009145,GO:0009150,GO:0009152,GO:0009156,GO:0009161,GO:0009165,GO:0009167,GO:0009168,GO:0009199,GO:0009201,GO:0009205,GO:0009206,GO:0009259,GO:0009260,GO:0009987,GO:0015075,GO:0015077,GO:0015078,GO:0015318,GO:0015399,GO:0015405,GO:0015672,GO:0015985,GO:0015986,GO:0016020,GO:0016462,GO:0016469,GO:0016787,GO:0016817,GO:0016818,GO:0016887,GO:0017111,GO:0017144,GO:0018130,GO:0019438,GO:0019637,GO:0019693,GO:0019829,GO:0022804,GO:0022853,GO:0022857,GO:0022890,GO:0032991,GO:0033177,GO:0034220,GO:0034641,GO:0034654,GO:0042623,GO:0042625,GO:0042626,GO:0043492,GO:0044237,GO:0044238,GO:0044249,GO:0044271,GO:0044281,GO:0044424,GO:0044425,GO:0044464,GO:0044769,GO:0045259,GO:0045263,GO:0046034,GO:0046390,GO:0046483,GO:0046933,GO:0051179,GO:0051234,GO:0055085,GO:0055086,GO:0071704,GO:0072521,GO:0072522,GO:0090407,GO:0090662,GO:0098655,GO:0098660,GO:0098662,GO:0098796,GO:0099131,GO:0099132,GO:1901135,GO:1901137,GO:1901293,GO:1901360,GO:1901362,GO:1901564,GO:1901566,GO:1901576,GO:1902600	-	ko:K02110	ko00190,ko00195,ko01100,map00190,map00195,map01100	M00157	-	-	ko00000,ko00001,ko00002,ko00194	3.A.2.1	-	-	ATP-synt_C	C	#9900ff	[C] Energy production and conversion	cd18121	ATP-synt_Fo_c	1.75575E-16							G3DSA:1.20.20.10:FF:000004	ATP synthase subunit c	2.2E-25	G3DSA:1.20.20.10	F1F0 ATP synthase subunit C	2.5E-25	MF_01396	ATP synthase subunit c [atpH].	14.926304										PF00137	ATP synthase subunit C	1.6E-16	NON_CYTOPLASMIC_DOMAIN, CYTOPLASMIC_DOMAIN, TRANSMEMBRANE	Region of a membrane-bound protein predicted to be outside the membrane, in the extracellular region., Region of a membrane-bound protein predicted to be outside the membrane, in the cytoplasm., Region of a membrane-bound protein predicted to be embedded in the membrane.	-, -, -				PR00124, PR00124, PR00124	ATP synthase C subunit signature, ATP synthase C subunit signature, ATP synthase C subunit signature	2.4E-17, 2.4E-17, 2.4E-17	PS00605	ATP synthase c subunit signature.	-										SSF81333	F1F0 ATP synthase subunit C	2.09E-19	TIGR01260	ATP_synt_c: ATP synthase F0, C subunit	1.4E-17
NA23_RS00010	0.221488	12.5442	0.760147	0.945644	7143.82	6515.64	5624.97	12259.6	2051.19	2229.02					NA23_00010	+	WP_033191572.1	ferredoxin	1449	1631	60	6391.32	3.96532	MKVRVDEATCIGCGVCENLCPDVFKLGDDMKAKVLQPETDLECAKDAADSCPTAAISIEE	ATGAAGGTTAGAGTAGACGAAGCAACATGCATCGGGTGCGGTGTTTGCGAGAACCTCTGTCCAGATGTATTCAAACTTGGAGACGATATGAAGGCAAAAGTTTTGCAACCAGAGACTGACCTTGAATGTGCAAAAGATGCTGCTGACAGCTGTCCAACAGCTGCGATCAGCATTGAAGAGTAA	ATGAAGGTTAGAGTAGACGAAGCAACATGCATCGGGTGCGGTGTTTGCGAGAACCTCTGTCCAGATGTATTCAAACTTGGAGACGATATGAAGGCAAAAGTTTTGCAACCAGAGACTGACCTTGAATGTGCAAAAGATGCTGCTGACAGCTGTCCAACAGCTGCGATCAGCATTGAAGAGTAA	TTACTCTTCAATGCTGATCGCAGCTGTTGGACAGCTGTCAGCAGCATCTTTTGCACATTCAAGGTCAGTCTCTGGTTGCAAAACTTTTGCCTTCATATCGTCTCCAAGTTTGAATACATCTGGACAGAGGTTCTCGCAAACACCGCACCCGATGCATGTTGCTTCGTCTACTCTAACCTTCAT	Derived by automated computational analysis using gene prediction method: Protein Homology.	2423.NA23_0204975	2.22e-38	127.0	COG1141@1|root,COG1141@2|Bacteria,2GDGB@200918|Thermotogae	200918|Thermotogae	C	4Fe-4S ferredoxin iron-sulfur binding domain protein	-	-	-	ko:K05337	-	-	-	-	ko00000	-	-	-	Fer4_13	C	#9900ff	[C] Energy production and conversion													G3DSA:3.30.70.20	-	1.9E-24										PTHR36923	FERREDOXIN	3.9E-17	PF13370	4Fe-4S single cluster domain of Ferredoxin I	2.4E-16							PR00352, PR00352, PR00352	3Fe-4S ferredoxin signature, 3Fe-4S ferredoxin signature, 3Fe-4S ferredoxin signature	1.8E-9, 1.8E-9, 1.8E-9	PS00198	4Fe-4S ferredoxin-type iron-sulfur binding region signature.	-	PS51379	4Fe-4S ferredoxin-type iron-sulfur binding domain profile.	10.490629							SSF54862	4Fe-4S ferredoxins	1.89E-13
NA23_RS02570	0.221382	7.44344	0.680235	0.928337	148.833	180.215	226.691	121.389	203.04	152.199					NA23_02570	-	WP_033192451.1	cell division protein FtsA	555053	557164	703	78266.1	4.656	MIFALDIGTRKIAGLLVDMDENGKMIVHDVILREHEHRAMLDGQIHDVEKVARAVSIVKSELENRNNVKLDKVAVALAGRFLKTYFGEASADVSEVGEITSDVVTKLELEAVANTMENVEPSMYCVGYSVVKYELDGMWFKKIEGLKGNQASVKVVATFLPSHVVEAMLSVLKKVSLTITHLTLEPIAAVNITVPEDLRILNIALVDVGAGTSDIAISKDGTIIAYGMVPLAGDEITEAITKTFLLDFSTAEFVKRNLESSEILKVKNILDKEKEIRRADVLKAIEPIVDYMTKQIADEIVELNGGKPQVVMIVGGGAKIPIFAHHLAKHLEMDEEFVSLKMAKNLDFIDETGQIFGSEFITPLGIGYTALTKTGSVFEHVTVNGERVQLIGFKGTYTVWEVLAQMGKDIHALLGKPGKSVVIEINGTPVVVKGKMPTPASVKINGIPASLRDTVKHGDVIEVGEATDGEDAKPSLYDMVKPIYLRSIETEQVIEYYPRVKLNGKEVFQNVELQDGDSITYEKIKVREIREFLAQDLIKIEYSINGVYKEAEAGEVKIFKDDMELRDENTVEPGEELRYALVLNYPRIRDLPEMEKISIVIKVNGQPTVLTKDGFLVWVNDQLVTPDYEIKDGDKIRTQIPEEQNFIVADVLKLFDFDPRKVRRYTLLKNGEKVGFTDVLNSGDEITFEYETIETAERENESS	TTGATCTTTGCGTTAGATATCGGGACAAGAAAAATTGCAGGATTACTTGTTGACATGGACGAAAATGGAAAAATGATAGTACATGATGTGATACTGAGAGAACATGAGCATAGAGCCATGCTCGATGGTCAAATCCACGATGTTGAAAAGGTTGCAAGGGCTGTAAGCATTGTAAAAAGTGAATTGGAAAATAGAAACAATGTGAAACTTGACAAAGTAGCGGTCGCACTTGCTGGCAGATTTTTGAAAACGTACTTTGGGGAAGCATCCGCAGATGTCAGTGAAGTTGGTGAAATCACTTCGGATGTTGTAACGAAATTGGAACTTGAGGCTGTTGCAAACACGATGGAGAATGTCGAACCCAGCATGTACTGTGTTGGTTACTCAGTAGTTAAATACGAACTCGACGGCATGTGGTTTAAAAAGATAGAAGGGTTAAAAGGTAATCAAGCGAGTGTAAAAGTAGTCGCTACATTTTTGCCTAGTCATGTAGTCGAAGCGATGCTCTCAGTATTGAAGAAGGTCAGTTTGACAATTACTCATCTCACACTCGAACCCATTGCTGCAGTGAACATAACCGTGCCTGAAGATTTGAGGATACTGAACATCGCACTTGTCGATGTCGGAGCAGGAACGAGCGATATCGCTATATCAAAAGACGGAACAATTATAGCTTATGGAATGGTTCCGTTAGCCGGTGACGAAATCACAGAGGCCATAACTAAGACGTTTTTGCTCGACTTCTCAACAGCTGAGTTTGTGAAGCGCAATCTCGAATCAAGCGAGATATTGAAGGTTAAGAACATCCTCGACAAAGAGAAGGAGATAAGACGGGCAGACGTGCTGAAAGCAATTGAACCAATTGTAGATTACATGACCAAACAGATTGCAGATGAAATAGTTGAGCTCAACGGGGGAAAGCCACAAGTGGTAATGATAGTTGGTGGTGGTGCGAAGATACCGATATTTGCACATCATTTAGCCAAACACCTCGAAATGGATGAAGAATTTGTCTCGCTGAAGATGGCGAAGAACTTGGATTTCATCGACGAAACAGGTCAAATTTTTGGGAGTGAATTCATAACACCTCTGGGAATTGGATACACAGCATTGACAAAAACTGGTAGCGTCTTTGAACATGTAACTGTAAATGGCGAAAGGGTTCAGCTTATAGGATTCAAAGGTACATATACCGTTTGGGAAGTTTTGGCACAAATGGGTAAAGACATCCATGCCCTGCTTGGAAAACCAGGGAAGTCTGTTGTGATTGAAATAAACGGTACTCCGGTAGTTGTAAAAGGTAAAATGCCAACACCTGCCAGCGTTAAAATCAACGGAATCCCCGCTTCATTGCGTGATACTGTGAAACACGGTGATGTCATAGAAGTTGGGGAGGCTACCGATGGCGAAGATGCAAAGCCAAGTTTGTACGACATGGTGAAACCTATATACCTTCGTTCGATTGAAACAGAGCAAGTCATTGAATACTATCCAAGAGTAAAATTGAACGGCAAGGAAGTTTTCCAAAACGTTGAACTTCAAGATGGCGATAGCATAACTTATGAAAAGATAAAAGTCCGAGAAATAAGGGAGTTCTTAGCGCAAGATTTAATAAAGATTGAGTACTCCATAAACGGTGTGTACAAAGAAGCAGAAGCTGGAGAAGTAAAAATTTTTAAGGATGACATGGAACTGAGAGACGAAAACACTGTTGAACCGGGAGAAGAACTTCGGTACGCACTTGTACTGAACTATCCGAGGATACGAGACCTTCCAGAAATGGAAAAAATAAGCATTGTTATAAAAGTAAACGGACAACCAACGGTTTTAACAAAAGATGGGTTTTTAGTCTGGGTCAACGATCAGCTTGTCACACCAGATTATGAGATCAAAGACGGGGACAAGATAAGAACGCAAATCCCCGAAGAACAGAACTTTATCGTTGCAGACGTCTTAAAACTGTTCGATTTCGATCCAAGAAAAGTCAGAAGATATACGTTACTCAAGAATGGTGAAAAAGTTGGTTTTACAGACGTACTAAACAGCGGAGACGAAATAACGTTCGAATATGAGACAATTGAAACTGCAGAGAGGGAAAATGAAAGTTCTTAA	TTAAGAACTTTCATTTTCCCTCTCTGCAGTTTCAATTGTCTCATATTCGAACGTTATTTCGTCTCCGCTGTTTAGTACGTCTGTAAAACCAACTTTTTCACCATTCTTGAGTAACGTATATCTTCTGACTTTTCTTGGATCGAAATCGAACAGTTTTAAGACGTCTGCAACGATAAAGTTCTGTTCTTCGGGGATTTGCGTTCTTATCTTGTCCCCGTCTTTGATCTCATAATCTGGTGTGACAAGCTGATCGTTGACCCAGACTAAAAACCCATCTTTTGTTAAAACCGTTGGTTGTCCGTTTACTTTTATAACAATGCTTATTTTTTCCATTTCTGGAAGGTCTCGTATCCTCGGATAGTTCAGTACAAGTGCGTACCGAAGTTCTTCTCCCGGTTCAACAGTGTTTTCGTCTCTCAGTTCCATGTCATCCTTAAAAATTTTTACTTCTCCAGCTTCTGCTTCTTTGTACACACCGTTTATGGAGTACTCAATCTTTATTAAATCTTGCGCTAAGAACTCCCTTATTTCTCGGACTTTTATCTTTTCATAAGTTATGCTATCGCCATCTTGAAGTTCAACGTTTTGGAAAACTTCCTTGCCGTTCAATTTTACTCTTGGATAGTATTCAATGACTTGCTCTGTTTCAATCGAACGAAGGTATATAGGTTTCACCATGTCGTACAAACTTGGCTTTGCATCTTCGCCATCGGTAGCCTCCCCAACTTCTATGACATCACCGTGTTTCACAGTATCACGCAATGAAGCGGGGATTCCGTTGATTTTAACGCTGGCAGGTGTTGGCATTTTACCTTTTACAACTACCGGAGTACCGTTTATTTCAATCACAACAGACTTCCCTGGTTTTCCAAGCAGGGCATGGATGTCTTTACCCATTTGTGCCAAAACTTCCCAAACGGTATATGTACCTTTGAATCCTATAAGCTGAACCCTTTCGCCATTTACAGTTACATGTTCAAAGACGCTACCAGTTTTTGTCAATGCTGTGTATCCAATTCCCAGAGGTGTTATGAATTCACTCCCAAAAATTTGACCTGTTTCGTCGATGAAATCCAAGTTCTTCGCCATCTTCAGCGAGACAAATTCTTCATCCATTTCGAGGTGTTTGGCTAAATGATGTGCAAATATCGGTATCTTCGCACCACCACCAACTATCATTACCACTTGTGGCTTTCCCCCGTTGAGCTCAACTATTTCATCTGCAATCTGTTTGGTCATGTAATCTACAATTGGTTCAATTGCTTTCAGCACGTCTGCCCGTCTTATCTCCTTCTCTTTGTCGAGGATGTTCTTAACCTTCAATATCTCGCTTGATTCGAGATTGCGCTTCACAAACTCAGCTGTTGAGAAGTCGAGCAAAAACGTCTTAGTTATGGCCTCTGTGATTTCGTCACCGGCTAACGGAACCATTCCATAAGCTATAATTGTTCCGTCTTTTGATATAGCGATATCGCTCGTTCCTGCTCCGACATCGACAAGTGCGATGTTCAGTATCCTCAAATCTTCAGGCACGGTTATGTTCACTGCAGCAATGGGTTCGAGTGTGAGATGAGTAATTGTCAAACTGACCTTCTTCAATACTGAGAGCATCGCTTCGACTACATGACTAGGCAAAAATGTAGCGACTACTTTTACACTCGCTTGATTACCTTTTAACCCTTCTATCTTTTTAAACCACATGCCGTCGAGTTCGTATTTAACTACTGAGTAACCAACACAGTACATGCTGGGTTCGACATTCTCCATCGTGTTTGCAACAGCCTCAAGTTCCAATTTCGTTACAACATCCGAAGTGATTTCACCAACTTCACTGACATCTGCGGATGCTTCCCCAAAGTACGTTTTCAAAAATCTGCCAGCAAGTGCGACCGCTACTTTGTCAAGTTTCACATTGTTTCTATTTTCCAATTCACTTTTTACAATGCTTACAGCCCTTGCAACCTTTTCAACATCGTGGATTTGACCATCGAGCATGGCTCTATGCTCATGTTCTCTCAGTATCACATCATGTACTATCATTTTTCCATTTTCGTCCATGTCAACAAGTAATCCTGCAATTTTTCTTGTCCCGATATCTAACGCAAAGATCAA	TTGATCTTTGCGTTAGATATCGGGACAAGAAAAATTGCAGGATTACTTGTTGACATGGACGAAAATGGAAAAATGATAGTACATGATGTGATACTGAGAGAACATGAGCATAGAGCCATGCTCGATGGTCAAATCCACGATGTTGAAAAGGTTGCAAGGGCTGTAAGCATTGTAAAAAGTGAATTGGAAAATAGAAACAATGTGAAACTTGACAAAGTAGCGGTCGCACTTGCTGGCAGATTTTTGAAAACGTACTTTGGGGAAGCATCCGCAGATGTCAGTGAAGTTGGTGAAATCACTTCGGATGTTGTAACGAAATTGGAACTTGAGGCTGTTGCAAACACGATGGAGAATGTCGAACCCAGCATGTACTGTGTTGGTTACTCAGTAGTTAAATACGAACTCGACGGCATGTGGTTTAAAAAGATAGAAGGGTTAAAAGGTAATCAAGCGAGTGTAAAAGTAGTCGCTACATTTTTGCCTAGTCATGTAGTCGAAGCGATGCTCTCAGTATTGAAGAAGGTCAGTTTGACAATTACTCATCTCACACTCGAACCCATTGCTGCAGTGAACATAACCGTGCCTGAAGATTTGAGGATACTGAACATCGCACTTGTCGATGTCGGAGCAGGAACGAGCGATATCGCTATATCAAAAGACGGAACAATTATAGCTTATGGAATGGTTCCGTTAGCCGGTGACGAAATCACAGAGGCCATAACTAAGACGTTTTTGCTCGACTTCTCAACAGCTGAGTTTGTGAAGCGCAATCTCGAATCAAGCGAGATATTGAAGGTTAAGAACATCCTCGACAAAGAGAAGGAGATAAGACGGGCAGACGTGCTGAAAGCAATTGAACCAATTGTAGATTACATGACCAAACAGATTGCAGATGAAATAGTTGAGCTCAACGGGGGAAAGCCACAAGTGGTAATGATAGTTGGTGGTGGTGCGAAGATACCGATATTTGCACATCATTTAGCCAAACACCTCGAAATGGATGAAGAATTTGTCTCGCTGAAGATGGCGAAGAACTTGGATTTCATCGACGAAACAGGTCAAATTTTTGGGAGTGAATTCATAACACCTCTGGGAATTGGATACACAGCATTGACAAAAACTGGTAGCGTCTTTGAACATGTAACTGTAAATGGCGAAAGGGTTCAGCTTATAGGATTCAAAGGTACATATACCGTTTGGGAAGTTTTGGCACAAATGGGTAAAGACATCCATGCCCTGCTTGGAAAACCAGGGAAGTCTGTTGTGATTGAAATAAACGGTACTCCGGTAGTTGTAAAAGGTAAAATGCCAACACCTGCCAGCGTTAAAATCAACGGAATCCCCGCTTCATTGCGTGATACTGTGAAACACGGTGATGTCATAGAAGTTGGGGAGGCTACCGATGGCGAAGATGCAAAGCCAAGTTTGTACGACATGGTGAAACCTATATACCTTCGTTCGATTGAAACAGAGCAAGTCATTGAATACTATCCAAGAGTAAAATTGAACGGCAAGGAAGTTTTCCAAAACGTTGAACTTCAAGATGGCGATAGCATAACTTATGAAAAGATAAAAGTCCGAGAAATAAGGGAGTTCTTAGCGCAAGATTTAATAAAGATTGAGTACTCCATAAACGGTGTGTACAAAGAAGCAGAAGCTGGAGAAGTAAAAATTTTTAAGGATGACATGGAACTGAGAGACGAAAACACTGTTGAACCGGGAGAAGAACTTCGGTACGCACTTGTACTGAACTATCCGAGGATACGAGACCTTCCAGAAATGGAAAAAATAAGCATTGTTATAAAAGTAAACGGACAACCAACGGTTTTAACAAAAGATGGGTTTTTAGTCTGGGTCAACGATCAGCTTGTCACACCAGATTATGAGATCAAAGACGGGGACAAGATAAGAACGCAAATCCCCGAAGAACAGAACTTTATCGTTGCAGACGTCTTAAAACTGTTCGATTTCGATCCAAGAAAAGTCAGAAGATATACGTTACTCAAGAATGGTGAAAAAGTTGGTTTTACAGACGTACTAAACAGCGGAGACGAAATAACGTTCGAATATGAGACAATTGAAACTGCAGAGAGGGAAAATGAAAGTTCTTAA	Derived by automated computational analysis using gene prediction method: Protein Homology.	2423.NA23_0202440	0.0	1353.0	COG0849@1|root,COG0849@2|Bacteria,2GC7I@200918|Thermotogae	200918|Thermotogae	D	cell division protein FtsA	-	-	-	-	-	-	-	-	-	-	-	-	FtsA,PilM_2	D	#99ff00	[D] Cell cycle control, cell division, chromosome partitioning													G3DSA:3.30.420.40, G3DSA:3.30.420.40	-, -	4.2E-23, 4.4E-5										PTHR32432	CELL DIVISION PROTEIN FTSA-RELATED	7.2E-55	PF14450	Cell division protein FtsA	2.6E-9													PS50889, PS50889	S4 RNA-binding domain profile., S4 RNA-binding domain profile.	8.747263, 8.628133				SM00842	FtsA._2	2.0E-39	SSF53067, SSF53067	Actin-like ATPase domain, Actin-like ATPase domain	2.41E-21, 1.62E-25
NA23_RS10155	0.221151	6.88977	0.719329	0.932805	132.64	152.295	91.6037	181.812	63.9181	77.2414		1.6.5.11			NA23_10140	-	WP_033191617.1	NADH-quinone oxidoreductase subunit D	2171567	2172670	367	41712.7	8.52792	MGEVKLFFGPNHPGMHGNFSVHMYVEGDIVVKARPLPGFLHRGFEKLMERRLWYQNLALIPRICVPEPDINEACYAMAIEKIAKVEVPERAQWIRMIVLELARIANHLWSFGGIGGPTGMYTSMFWSVSDRDRVLDIFEELTGARIYHMYIIPGGVRKDFPPKLEEKILKLMDYLEQRMPEYETFILKNRILHTRLKGIAKIDTETCLKLGVTGIGLRATGVPYDIRKVDPYLFYDKVEFEIPTATEGDALARMSLKPKEIRQSIRIIRQALEKMPAGPVNTKISDGNGLRIRVPKGMAYARVESTRGEYGYLVVSNGEETPYRVAVRGASYPQGLYGVEHLLPGTRIDDVPIWLDTMGVCAPEIDR	ATGGGTGAAGTGAAGCTGTTCTTTGGTCCGAATCACCCTGGAATGCACGGTAATTTCAGCGTCCACATGTACGTGGAAGGCGACATTGTCGTCAAGGCAAGACCACTACCGGGCTTTTTGCACCGTGGATTCGAAAAGCTCATGGAAAGAAGACTTTGGTATCAGAACCTTGCGCTGATACCACGTATTTGTGTGCCTGAGCCGGATATAAACGAAGCTTGTTATGCAATGGCAATTGAAAAGATAGCAAAAGTCGAAGTCCCAGAAAGGGCGCAGTGGATAAGGATGATTGTGCTCGAACTTGCCCGCATTGCGAACCACCTTTGGTCATTTGGTGGTATCGGAGGACCTACCGGAATGTACACAAGTATGTTCTGGAGTGTTTCTGACAGAGACAGGGTTCTTGACATTTTCGAGGAGTTAACGGGGGCAAGGATTTACCATATGTACATCATCCCTGGTGGTGTTAGAAAGGACTTTCCACCTAAGCTTGAAGAAAAGATTTTGAAGTTAATGGATTACTTAGAACAAAGAATGCCAGAGTACGAAACATTCATCCTTAAGAACAGAATACTCCATACGAGGTTGAAAGGTATCGCAAAGATTGACACAGAAACTTGTTTAAAACTAGGTGTGACAGGCATCGGATTAAGGGCAACAGGTGTGCCATACGATATTAGAAAAGTTGACCCGTATCTGTTCTACGATAAGGTAGAATTCGAAATTCCAACAGCTACAGAAGGCGACGCACTTGCAAGGATGAGCCTGAAACCAAAGGAGATAAGACAGAGCATCAGGATAATCAGGCAGGCGTTGGAAAAGATGCCAGCTGGTCCTGTGAATACAAAAATTTCCGATGGTAACGGCTTGAGAATTAGGGTTCCAAAGGGAATGGCGTACGCACGCGTTGAATCTACACGTGGAGAGTACGGATACCTCGTCGTCTCAAACGGCGAGGAAACACCATACAGAGTAGCGGTCAGAGGCGCTTCCTATCCACAAGGACTCTACGGTGTGGAACACCTACTACCTGGAACGAGGATAGATGATGTACCTATCTGGCTCGATACAATGGGCGTGTGTGCCCCGGAAATCGATAGGTAA	TTACCTATCGATTTCCGGGGCACACACGCCCATTGTATCGAGCCAGATAGGTACATCATCTATCCTCGTTCCAGGTAGTAGGTGTTCCACACCGTAGAGTCCTTGTGGATAGGAAGCGCCTCTGACCGCTACTCTGTATGGTGTTTCCTCGCCGTTTGAGACGACGAGGTATCCGTACTCTCCACGTGTAGATTCAACGCGTGCGTACGCCATTCCCTTTGGAACCCTAATTCTCAAGCCGTTACCATCGGAAATTTTTGTATTCACAGGACCAGCTGGCATCTTTTCCAACGCCTGCCTGATTATCCTGATGCTCTGTCTTATCTCCTTTGGTTTCAGGCTCATCCTTGCAAGTGCGTCGCCTTCTGTAGCTGTTGGAATTTCGAATTCTACCTTATCGTAGAACAGATACGGGTCAACTTTTCTAATATCGTATGGCACACCTGTTGCCCTTAATCCGATGCCTGTCACACCTAGTTTTAAACAAGTTTCTGTGTCAATCTTTGCGATACCTTTCAACCTCGTATGGAGTATTCTGTTCTTAAGGATGAATGTTTCGTACTCTGGCATTCTTTGTTCTAAGTAATCCATTAACTTCAAAATCTTTTCTTCAAGCTTAGGTGGAAAGTCCTTTCTAACACCACCAGGGATGATGTACATATGGTAAATCCTTGCCCCCGTTAACTCCTCGAAAATGTCAAGAACCCTGTCTCTGTCAGAAACACTCCAGAACATACTTGTGTACATTCCGGTAGGTCCTCCGATACCACCAAATGACCAAAGGTGGTTCGCAATGCGGGCAAGTTCGAGCACAATCATCCTTATCCACTGCGCCCTTTCTGGGACTTCGACTTTTGCTATCTTTTCAATTGCCATTGCATAACAAGCTTCGTTTATATCCGGCTCAGGCACACAAATACGTGGTATCAGCGCAAGGTTCTGATACCAAAGTCTTCTTTCCATGAGCTTTTCGAATCCACGGTGCAAAAAGCCCGGTAGTGGTCTTGCCTTGACGACAATGTCGCCTTCCACGTACATGTGGACGCTGAAATTACCGTGCATTCCAGGGTGATTCGGACCAAAGAACAGCTTCACTTCACCCAT	ATGGGTGAAGTGAAGCTGTTCTTTGGTCCGAATCACCCTGGAATGCACGGTAATTTCAGCGTCCACATGTACGTGGAAGGCGACATTGTCGTCAAGGCAAGACCACTACCGGGCTTTTTGCACCGTGGATTCGAAAAGCTCATGGAAAGAAGACTTTGGTATCAGAACCTTGCGCTGATACCACGTATTTGTGTGCCTGAGCCGGATATAAACGAAGCTTGTTATGCAATGGCAATTGAAAAGATAGCAAAAGTCGAAGTCCCAGAAAGGGCGCAGTGGATAAGGATGATTGTGCTCGAACTTGCCCGCATTGCGAACCACCTTTGGTCATTTGGTGGTATCGGAGGACCTACCGGAATGTACACAAGTATGTTCTGGAGTGTTTCTGACAGAGACAGGGTTCTTGACATTTTCGAGGAGTTAACGGGGGCAAGGATTTACCATATGTACATCATCCCTGGTGGTGTTAGAAAGGACTTTCCACCTAAGCTTGAAGAAAAGATTTTGAAGTTAATGGATTACTTAGAACAAAGAATGCCAGAGTACGAAACATTCATCCTTAAGAACAGAATACTCCATACGAGGTTGAAAGGTATCGCAAAGATTGACACAGAAACTTGTTTAAAACTAGGTGTGACAGGCATCGGATTAAGGGCAACAGGTGTGCCATACGATATTAGAAAAGTTGACCCGTATCTGTTCTACGATAAGGTAGAATTCGAAATTCCAACAGCTACAGAAGGCGACGCACTTGCAAGGATGAGCCTGAAACCAAAGGAGATAAGACAGAGCATCAGGATAATCAGGCAGGCGTTGGAAAAGATGCCAGCTGGTCCTGTGAATACAAAAATTTCCGATGGTAACGGCTTGAGAATTAGGGTTCCAAAGGGAATGGCGTACGCACGCGTTGAATCTACACGTGGAGAGTACGGATACCTCGTCGTCTCAAACGGCGAGGAAACACCATACAGAGTAGCGGTCAGAGGCGCTTCCTATCCACAAGGACTCTACGGTGTGGAACACCTACTACCTGGAACGAGGATAGATGATGTACCTATCTGGCTCGATACAATGGGCGTGTGTGCCCCGGAAATCGATAGGTAA	Derived by automated computational analysis using gene prediction method: Protein Homology.	2423.NA23_0205285	8.32e-279	760.0	COG0649@1|root,COG0649@2|Bacteria,2GC6B@200918|Thermotogae	200918|Thermotogae	C	Belongs to the complex I 49 kDa subunit family	-	-	1.6.5.3	ko:K00333	ko00190,ko01100,map00190,map01100	M00144	R11945	RC00061	ko00000,ko00001,ko00002,ko01000	3.D.1	-	-	Complex1_49kDa	C	#9900ff	[C] Energy production and conversion													G3DSA:1.10.645.10	-	5.8E-121										PTHR11993	NADH-UBIQUINONE OXIDOREDUCTASE 49 KDA SUBUNIT	8.3E-92	PF00346, PF00346	Respiratory-chain NADH dehydrogenase, 49 Kd subunit, Respiratory-chain NADH dehydrogenase, 49 Kd subunit	1.5E-15, 3.8E-60										PS00535	Respiratory chain NADH dehydrogenase 49 Kd subunit signature.	-										SSF56762	HydB/Nqo4-like	7.85E-104
NA23_RS08140	0.22086	8.46369	0.814699	0.960197	840.676	147.434	145.501	860.114	54.179	58.3536					NA23_08120	-	WP_033192182.1	HTH domain-containing protein	1711166	1711345	59	6720.89	9.56789	MDKKELVFKVLLESDKPLRPGDIAEKAGLSKEEVDKAIKALKEEGKIESPKRCYYQAKK	ATGGATAAAAAGGAACTTGTTTTCAAAGTTCTTTTAGAGTCAGACAAACCACTGAGACCGGGAGATATCGCCGAAAAGGCTGGGCTTTCCAAAGAAGAAGTGGACAAAGCCATAAAAGCACTCAAAGAAGAAGGAAAGATAGAATCGCCTAAAAGGTGCTACTACCAGGCAAAAAAATAA	TTATTTTTTTGCCTGGTAGTAGCACCTTTTAGGCGATTCTATCTTTCCTTCTTCTTTGAGTGCTTTTATGGCTTTGTCCACTTCTTCTTTGGAAAGCCCAGCCTTTTCGGCGATATCTCCCGGTCTCAGTGGTTTGTCTGACTCTAAAAGAACTTTGAAAACAAGTTCCTTTTTATCCAT	ATGGATAAAAAGGAACTTGTTTTCAAAGTTCTTTTAGAGTCAGACAAACCACTGAGACCGGGAGATATCGCCGAAAAGGCTGGGCTTTCCAAAGAAGAAGTGGACAAAGCCATAAAAGCACTCAAAGAAGAAGGAAAGATAGAATCGCCTAAAAGGTGCTACTACCAGGCAAAAAAATAA	Derived by automated computational analysis using gene prediction method: Protein Homology.	2423.NA23_0209210	4.57e-33	114.0	COG1522@1|root,COG1522@2|Bacteria,2GEG4@200918|Thermotogae	200918|Thermotogae	K	sequence-specific DNA binding	-	-	-	-	-	-	-	-	-	-	-	-	HTH_11	K	#ff9900	[K] Transcription				Coil	Coil	-							G3DSA:1.10.10.10	-	1.5E-8													PF08279	HTH domain	4.3E-6																						SSF46785	"Winged helix" DNA-binding domain	6.83E-13
NA23_RS07895	0.220688	6.73393	0.693831	0.929578	108.33	126.387	102.559	85.5627	95.8156	108.005					NA23_07875	-	WP_052107210.1	lysine exporter LysO family protein	1663216	1663794	192	20914.1	9.62848	MAVLFLISSVVVGVLVGRITHFQLPSGSVEVVLYMLVALVGLDLSKEKIEKKFFKDILLVILSTLLGTLLFAFILSFFIPLKKLETLLAASGFGWYSLSAILITSSYSAYIGSISFFANVFRELIAIVISPFALKHTRYGTISVAGATSMDTLLGIIAMYSDRETALVSFGHGFIVSLLVPVFVNFFLKLLG	GTGGCGGTCCTTTTTCTAATCAGTTCTGTTGTCGTTGGTGTGCTTGTTGGAAGAATAACTCACTTCCAACTCCCAAGTGGTTCTGTTGAAGTCGTTTTGTACATGCTTGTAGCACTCGTAGGATTGGACTTAAGTAAAGAGAAAATTGAGAAGAAGTTTTTCAAAGACATACTCCTTGTAATCTTATCAACGCTGTTGGGAACGCTACTATTTGCGTTTATACTTTCTTTCTTCATCCCACTGAAAAAGCTTGAAACATTACTTGCTGCCTCAGGTTTTGGTTGGTACAGTCTGTCTGCAATATTGATTACAAGTAGTTACAGTGCTTACATAGGTAGTATCTCATTTTTTGCAAACGTATTCCGAGAACTGATAGCCATAGTAATATCTCCATTTGCGTTAAAGCACACAAGATATGGAACAATATCCGTTGCTGGTGCCACTTCGATGGACACACTCCTTGGAATCATCGCCATGTACAGCGACAGGGAAACCGCATTAGTTTCATTTGGGCATGGGTTTATAGTTTCTCTATTGGTACCTGTTTTCGTGAACTTCTTTTTGAAATTATTGGGCTAA	TTAGCCCAATAATTTCAAAAAGAAGTTCACGAAAACAGGTACCAATAGAGAAACTATAAACCCATGCCCAAATGAAACTAATGCGGTTTCCCTGTCGCTGTACATGGCGATGATTCCAAGGAGTGTGTCCATCGAAGTGGCACCAGCAACGGATATTGTTCCATATCTTGTGTGCTTTAACGCAAATGGAGATATTACTATGGCTATCAGTTCTCGGAATACGTTTGCAAAAAATGAGATACTACCTATGTAAGCACTGTAACTACTTGTAATCAATATTGCAGACAGACTGTACCAACCAAAACCTGAGGCAGCAAGTAATGTTTCAAGCTTTTTCAGTGGGATGAAGAAAGAAAGTATAAACGCAAATAGTAGCGTTCCCAACAGCGTTGATAAGATTACAAGGAGTATGTCTTTGAAAAACTTCTTCTCAATTTTCTCTTTACTTAAGTCCAATCCTACGAGTGCTACAAGCATGTACAAAACGACTTCAACAGAACCACTTGGGAGTTGGAAGTGAGTTATTCTTCCAACAAGCACACCAACGACAACAGAACTGATTAGAAAAAGGACCGCCAC	GTGGCGGTCCTTTTTCTAATCAGTTCTGTTGTCGTTGGTGTGCTTGTTGGAAGAATAACTCACTTCCAACTCCCAAGTGGTTCTGTTGAAGTCGTTTTGTACATGCTTGTAGCACTCGTAGGATTGGACTTAAGTAAAGAGAAAATTGAGAAGAAGTTTTTCAAAGACATACTCCTTGTAATCTTATCAACGCTGTTGGGAACGCTACTATTTGCGTTTATACTTTCTTTCTTCATCCCACTGAAAAAGCTTGAAACATTACTTGCTGCCTCAGGTTTTGGTTGGTACAGTCTGTCTGCAATATTGATTACAAGTAGTTACAGTGCTTACATAGGTAGTATCTCATTTTTTGCAAACGTATTCCGAGAACTGATAGCCATAGTAATATCTCCATTTGCGTTAAAGCACACAAGATATGGAACAATATCCGTTGCTGGTGCCACTTCGATGGACACACTCCTTGGAATCATCGCCATGTACAGCGACAGGGAAACCGCATTAGTTTCATTTGGGCATGGGTTTATAGTTTCTCTATTGGTACCTGTTTTCGTGAACTTCTTTTTGAAATTATTGGGCTAA	Derived by automated computational analysis using gene prediction method: Protein Homology.	2423.NA23_0208970	9.07e-113	326.0	COG2431@1|root,COG2431@2|Bacteria,2GD36@200918|Thermotogae	200918|Thermotogae	S	Lysine exporter LysO	-	-	-	-	-	-	-	-	-	-	-	-	Lys_export	S	#d6aadf	[S] Function unknown																									PTHR35804	LYSINE EXPORTER LYSO	2.0E-45	PF03956	Lysine exporter LysO	8.6E-50	TRANSMEMBRANE, TRANSMEMBRANE, SIGNAL_PEPTIDE_H_REGION, CYTOPLASMIC_DOMAIN, SIGNAL_PEPTIDE_N_REGION, SIGNAL_PEPTIDE_C_REGION, NON_CYTOPLASMIC_DOMAIN, CYTOPLASMIC_DOMAIN, CYTOPLASMIC_DOMAIN, NON_CYTOPLASMIC_DOMAIN, TRANSMEMBRANE, SIGNAL_PEPTIDE, TRANSMEMBRANE, NON_CYTOPLASMIC_DOMAIN, TRANSMEMBRANE	Region of a membrane-bound protein predicted to be embedded in the membrane., Region of a membrane-bound protein predicted to be embedded in the membrane., Hydrophobic region of a signal peptide., Region of a membrane-bound protein predicted to be outside the membrane, in the cytoplasm., N-terminal region of a signal peptide., C-terminal region of a signal peptide., Region of a membrane-bound protein predicted to be outside the membrane, in the extracellular region., Region of a membrane-bound protein predicted to be outside the membrane, in the cytoplasm., Region of a membrane-bound protein predicted to be outside the membrane, in the cytoplasm., Region of a membrane-bound protein predicted to be outside the membrane, in the extracellular region., Region of a membrane-bound protein predicted to be embedded in the membrane., Signal peptide region, Region of a membrane-bound protein predicted to be embedded in the membrane., Region of a membrane-bound protein predicted to be outside the membrane, in the extracellular region., Region of a membrane-bound protein predicted to be embedded in the membrane.	-, -, -, -, -, -, -, -, -, -, -, -, -, -, -
NA23_RS06175	0.220232	3.52624	0.795685	0.952343	6.52203	12.0617	12.1851	4.84597	9.51965	11.9941					NA23_06170	-	WP_033191896.1	glycoside-pentoside-hexuronide (GPH):cation symporter	1319917	1321356	479	54144.6	9.96112	MSKVTKEVRRENGNEKVPFITKFFFGFGDVYGGGVFNIINFFYAIFLTDVVKIPPAYASVIFLVGKIWDAVTDPIMGYISDKTKSRWGRRRPYFLFGVPFIFLSFVMVWYPVSFESTFARFLYALFSYMFLNTVVTMVLIPYTAMSAEITLDYNERTAINSLRLTFSLLSSLLCAVLPMMIVKSAGDPRKGYLTMSIIFGTFFALPYLGVFAFTKEKNFKPATTKLNFKELIIEPLKIKTFRLYLGMFLFAYLAIDTVSVIFPYYMKYYIGKPYFVSAVLGVLLITEIIFVPVYAMIARKKSKNFAYIVGALVWMVGATLTFFFRPEWPSQMLLAVAALIGAGVSAVAVMPHTILGDVTDVAELKFGERREGNISSMATFLRKVASALVQAVILLILGLVGYVNPKGNEIPQQPESVILAIRLIVFVGPILLLLFGIYSALKYPLRPEVHKTLVKLLEAKRQDEDVNKHVLEELQKELI	ATGAGCAAGGTTACAAAGGAAGTTAGGAGAGAAAACGGTAACGAAAAGGTTCCTTTCATAACAAAGTTTTTCTTTGGTTTTGGCGATGTTTACGGCGGTGGTGTATTCAACATCATCAACTTCTTCTATGCGATTTTCTTGACCGATGTGGTTAAAATACCTCCGGCGTATGCATCGGTGATTTTCCTGGTCGGTAAAATATGGGATGCCGTGACGGATCCGATCATGGGATATATAAGTGACAAGACTAAATCGCGGTGGGGAAGGCGAAGACCGTACTTCTTATTCGGCGTACCGTTTATCTTCCTTTCTTTTGTTATGGTTTGGTATCCAGTGTCTTTTGAGAGCACCTTTGCAAGGTTTCTATATGCACTCTTTTCATATATGTTCCTCAATACAGTCGTAACGATGGTTCTCATACCATATACAGCAATGAGTGCAGAAATTACGCTTGATTATAATGAAAGAACAGCGATTAATTCGCTAAGGTTAACGTTTTCGCTACTTTCGTCATTGCTGTGCGCAGTTCTACCGATGATGATTGTTAAAAGTGCAGGCGATCCAAGGAAAGGGTATTTAACGATGTCGATCATCTTTGGAACGTTCTTTGCATTGCCTTACCTTGGGGTTTTCGCATTCACAAAGGAAAAGAACTTCAAGCCTGCTACAACCAAGTTGAACTTCAAGGAACTGATTATTGAACCACTCAAGATAAAGACGTTCAGGCTCTATCTTGGTATGTTCCTTTTTGCCTATCTTGCTATAGACACCGTTTCTGTTATATTCCCATACTATATGAAATACTACATTGGTAAGCCGTATTTCGTTTCAGCGGTTTTGGGTGTGTTGCTTATAACAGAAATCATCTTCGTTCCTGTGTACGCTATGATTGCAAGAAAGAAAAGTAAGAATTTCGCATATATTGTAGGTGCTTTAGTTTGGATGGTTGGTGCTACATTAACGTTCTTTTTCAGACCTGAATGGCCATCTCAGATGCTGTTAGCTGTAGCTGCGCTCATAGGCGCCGGTGTTTCCGCAGTTGCCGTTATGCCACACACGATACTTGGAGATGTTACAGACGTAGCTGAGTTGAAGTTCGGTGAAAGAAGAGAAGGAAATATTTCTTCAATGGCAACGTTCTTGAGAAAGGTAGCATCTGCACTCGTTCAAGCAGTTATTTTATTGATACTTGGCTTAGTGGGGTACGTAAATCCCAAAGGGAACGAGATTCCCCAGCAACCTGAAAGTGTTATTTTAGCCATTCGGTTGATAGTCTTTGTGGGACCTATACTCTTACTTTTGTTTGGAATTTACTCTGCATTAAAGTATCCGCTCAGGCCTGAAGTGCATAAAACTTTGGTTAAGTTGCTCGAAGCTAAAAGGCAGGATGAAGATGTTAACAAGCATGTCTTGGAAGAACTGCAAAAAGAATTGATTTAG	CTAAATCAATTCTTTTTGCAGTTCTTCCAAGACATGCTTGTTAACATCTTCATCCTGCCTTTTAGCTTCGAGCAACTTAACCAAAGTTTTATGCACTTCAGGCCTGAGCGGATACTTTAATGCAGAGTAAATTCCAAACAAAAGTAAGAGTATAGGTCCCACAAAGACTATCAACCGAATGGCTAAAATAACACTTTCAGGTTGCTGGGGAATCTCGTTCCCTTTGGGATTTACGTACCCCACTAAGCCAAGTATCAATAAAATAACTGCTTGAACGAGTGCAGATGCTACCTTTCTCAAGAACGTTGCCATTGAAGAAATATTTCCTTCTCTTCTTTCACCGAACTTCAACTCAGCTACGTCTGTAACATCTCCAAGTATCGTGTGTGGCATAACGGCAACTGCGGAAACACCGGCGCCTATGAGCGCAGCTACAGCTAACAGCATCTGAGATGGCCATTCAGGTCTGAAAAAGAACGTTAATGTAGCACCAACCATCCAAACTAAAGCACCTACAATATATGCGAAATTCTTACTTTTCTTTCTTGCAATCATAGCGTACACAGGAACGAAGATGATTTCTGTTATAAGCAACACACCCAAAACCGCTGAAACGAAATACGGCTTACCAATGTAGTATTTCATATAGTATGGGAATATAACAGAAACGGTGTCTATAGCAAGATAGGCAAAAAGGAACATACCAAGATAGAGCCTGAACGTCTTTATCTTGAGTGGTTCAATAATCAGTTCCTTGAAGTTCAACTTGGTTGTAGCAGGCTTGAAGTTCTTTTCCTTTGTGAATGCGAAAACCCCAAGGTAAGGCAATGCAAAGAACGTTCCAAAGATGATCGACATCGTTAAATACCCTTTCCTTGGATCGCCTGCACTTTTAACAATCATCATCGGTAGAACTGCGCACAGCAATGACGAAAGTAGCGAAAACGTTAACCTTAGCGAATTAATCGCTGTTCTTTCATTATAATCAAGCGTAATTTCTGCACTCATTGCTGTATATGGTATGAGAACCATCGTTACGACTGTATTGAGGAACATATATGAAAAGAGTGCATATAGAAACCTTGCAAAGGTGCTCTCAAAAGACACTGGATACCAAACCATAACAAAAGAAAGGAAGATAAACGGTACGCCGAATAAGAAGTACGGTCTTCGCCTTCCCCACCGCGATTTAGTCTTGTCACTTATATATCCCATGATCGGATCCGTCACGGCATCCCATATTTTACCGACCAGGAAAATCACCGATGCATACGCCGGAGGTATTTTAACCACATCGGTCAAGAAAATCGCATAGAAGAAGTTGATGATGTTGAATACACCACCGCCGTAAACATCGCCAAAACCAAAGAAAAACTTTGTTATGAAAGGAACCTTTTCGTTACCGTTTTCTCTCCTAACTTCCTTTGTAACCTTGCTCAT	ATGAGCAAGGTTACAAAGGAAGTTAGGAGAGAAAACGGTAACGAAAAGGTTCCTTTCATAACAAAGTTTTTCTTTGGTTTTGGCGATGTTTACGGCGGTGGTGTATTCAACATCATCAACTTCTTCTATGCGATTTTCTTGACCGATGTGGTTAAAATACCTCCGGCGTATGCATCGGTGATTTTCCTGGTCGGTAAAATATGGGATGCCGTGACGGATCCGATCATGGGATATATAAGTGACAAGACTAAATCGCGGTGGGGAAGGCGAAGACCGTACTTCTTATTCGGCGTACCGTTTATCTTCCTTTCTTTTGTTATGGTTTGGTATCCAGTGTCTTTTGAGAGCACCTTTGCAAGGTTTCTATATGCACTCTTTTCATATATGTTCCTCAATACAGTCGTAACGATGGTTCTCATACCATATACAGCAATGAGTGCAGAAATTACGCTTGATTATAATGAAAGAACAGCGATTAATTCGCTAAGGTTAACGTTTTCGCTACTTTCGTCATTGCTGTGCGCAGTTCTACCGATGATGATTGTTAAAAGTGCAGGCGATCCAAGGAAAGGGTATTTAACGATGTCGATCATCTTTGGAACGTTCTTTGCATTGCCTTACCTTGGGGTTTTCGCATTCACAAAGGAAAAGAACTTCAAGCCTGCTACAACCAAGTTGAACTTCAAGGAACTGATTATTGAACCACTCAAGATAAAGACGTTCAGGCTCTATCTTGGTATGTTCCTTTTTGCCTATCTTGCTATAGACACCGTTTCTGTTATATTCCCATACTATATGAAATACTACATTGGTAAGCCGTATTTCGTTTCAGCGGTTTTGGGTGTGTTGCTTATAACAGAAATCATCTTCGTTCCTGTGTACGCTATGATTGCAAGAAAGAAAAGTAAGAATTTCGCATATATTGTAGGTGCTTTAGTTTGGATGGTTGGTGCTACATTAACGTTCTTTTTCAGACCTGAATGGCCATCTCAGATGCTGTTAGCTGTAGCTGCGCTCATAGGCGCCGGTGTTTCCGCAGTTGCCGTTATGCCACACACGATACTTGGAGATGTTACAGACGTAGCTGAGTTGAAGTTCGGTGAAAGAAGAGAAGGAAATATTTCTTCAATGGCAACGTTCTTGAGAAAGGTAGCATCTGCACTCGTTCAAGCAGTTATTTTATTGATACTTGGCTTAGTGGGGTACGTAAATCCCAAAGGGAACGAGATTCCCCAGCAACCTGAAAGTGTTATTTTAGCCATTCGGTTGATAGTCTTTGTGGGACCTATACTCTTACTTTTGTTTGGAATTTACTCTGCATTAAAGTATCCGCTCAGGCCTGAAGTGCATAAAACTTTGGTTAAGTTGCTCGAAGCTAAAAGGCAGGATGAAGATGTTAACAAGCATGTCTTGGAAGAACTGCAAAAAGAATTGATTTAG	Derived by automated computational analysis using gene prediction method: Protein Homology.	2423.NA23_0207265	0.0	901.0	COG2211@1|root,COG2211@2|Bacteria,2GCKM@200918|Thermotogae	200918|Thermotogae	G	MFS/sugar transport protein	-	-	-	ko:K16210	-	-	-	-	ko00000,ko02000	2.A.2.5	-	-	MFS_2	G	#805642	[G] Carbohydrate transport and metabolism	cd17332	MFS_MelB_like	7.43328E-87										G3DSA:1.20.1250.20, G3DSA:1.20.1250.20	MFS general substrate transporter like domains, MFS general substrate transporter like domains	5.0E-12, 7.0E-11										PTHR11328	MAJOR FACILITATOR SUPERFAMILY DOMAIN-CONTAINING PROTEIN	1.5E-75	PF13347	MFS/sugar transport protein	1.2E-86	TRANSMEMBRANE, TRANSMEMBRANE, CYTOPLASMIC_DOMAIN, TRANSMEMBRANE, CYTOPLASMIC_DOMAIN, NON_CYTOPLASMIC_DOMAIN, TRANSMEMBRANE, TRANSMEMBRANE, NON_CYTOPLASMIC_DOMAIN, TRANSMEMBRANE, TRANSMEMBRANE, TRANSMEMBRANE, NON_CYTOPLASMIC_DOMAIN, CYTOPLASMIC_DOMAIN, TRANSMEMBRANE, NON_CYTOPLASMIC_DOMAIN, TRANSMEMBRANE, NON_CYTOPLASMIC_DOMAIN, CYTOPLASMIC_DOMAIN, TRANSMEMBRANE, CYTOPLASMIC_DOMAIN, NON_CYTOPLASMIC_DOMAIN, CYTOPLASMIC_DOMAIN, CYTOPLASMIC_DOMAIN, TRANSMEMBRANE	Region of a membrane-bound protein predicted to be embedded in the membrane., Region of a membrane-bound protein predicted to be embedded in the membrane., Region of a membrane-bound protein predicted to be outside the membrane, in the cytoplasm., Region of a membrane-bound protein predicted to be embedded in the membrane., Region of a membrane-bound protein predicted to be outside the membrane, in the cytoplasm., Region of a membrane-bound protein predicted to be outside the membrane, in the extracellular region., Region of a membrane-bound protein predicted to be embedded in the membrane., Region of a membrane-bound protein predicted to be embedded in the membrane., Region of a membrane-bound protein predicted to be outside the membrane, in the extracellular region., Region of a membrane-bound protein predicted to be embedded in the membrane., Region of a membrane-bound protein predicted to be embedded in the membrane., Region of a membrane-bound protein predicted to be embedded in the membrane., Region of a membrane-bound protein predicted to be outside the membrane, in the extracellular region., Region of a membrane-bound protein predicted to be outside the membrane, in the cytoplasm., Region of a membrane-bound protein predicted to be embedded in the membrane., Region of a membrane-bound protein predicted to be outside the membrane, in the extracellular region., Region of a membrane-bound protein predicted to be embedded in the membrane., Region of a membrane-bound protein predicted to be outside the membrane, in the extracellular region., Region of a membrane-bound protein predicted to be outside the membrane, in the cytoplasm., Region of a membrane-bound protein predicted to be embedded in the membrane., Region of a membrane-bound protein predicted to be outside the membrane, in the cytoplasm., Region of a membrane-bound protein predicted to be outside the membrane, in the extracellular region., Region of a membrane-bound protein predicted to be outside the membrane, in the cytoplasm., Region of a membrane-bound protein predicted to be outside the membrane, in the cytoplasm., Region of a membrane-bound protein predicted to be embedded in the membrane.	-, -, -, -, -, -, -, -, -, -, -, -, -, -, -, -, -, -, -, -, -, -, -, -, -																			SSF103473	MFS general substrate transporter	1.44E-32	TIGR00792	gph: sugar (Glycoside-Pentoside-Hexuronide) transporter	2.4E-70
NA23_RS05205	0.218945	8.70804	0.667058	0.921815	375.269	338.416	629.501	411.246	409.517	333.241					NA23_05205	+	WP_033191767.1	hypothetical protein	1123621	1124214	197	22010.2	4.20219	MVRVVVNGEEKLFSAQDFENFGTLLKVLLSEGQVLKSLKINGKEIPVAYVEELKNARLDEELLIEVETQDAVSFLEDTLLDVLGYIQHVKELLPQVASSIITGSEAGWKAIKDLSEGLAAIENLRGSTVQITKLNETELALSTERTEVSNILRELLEALDKRDAFEISDIVENKIPIVLDYYIEYFSKVLEAIGKVN	ATGGTAAGAGTTGTTGTAAACGGTGAAGAGAAACTTTTCAGCGCACAGGATTTTGAGAATTTTGGTACACTTTTGAAAGTTCTCTTGTCGGAAGGTCAAGTTCTAAAGAGCCTAAAAATCAACGGTAAAGAAATACCTGTTGCTTATGTGGAAGAACTCAAAAACGCAAGATTGGATGAAGAATTGTTAATAGAAGTCGAAACGCAAGATGCGGTTTCTTTTTTGGAAGATACACTTCTAGATGTGTTAGGTTACATCCAGCATGTTAAAGAACTTCTGCCACAAGTAGCAAGTAGCATAATAACAGGAAGCGAAGCTGGTTGGAAAGCGATAAAAGACCTTTCGGAAGGTTTAGCGGCGATCGAAAACCTCCGGGGCTCAACGGTCCAAATAACGAAGCTCAACGAAACAGAATTAGCTCTTTCAACGGAAAGAACAGAAGTATCGAATATTCTCAGAGAACTTTTGGAAGCACTCGATAAAAGGGACGCATTTGAAATCTCTGATATTGTAGAGAACAAAATCCCCATTGTTTTAGATTACTACATAGAGTATTTCTCAAAAGTATTGGAGGCAATAGGGAAAGTAAACTAA	ATGGTAAGAGTTGTTGTAAACGGTGAAGAGAAACTTTTCAGCGCACAGGATTTTGAGAATTTTGGTACACTTTTGAAAGTTCTCTTGTCGGAAGGTCAAGTTCTAAAGAGCCTAAAAATCAACGGTAAAGAAATACCTGTTGCTTATGTGGAAGAACTCAAAAACGCAAGATTGGATGAAGAATTGTTAATAGAAGTCGAAACGCAAGATGCGGTTTCTTTTTTGGAAGATACACTTCTAGATGTGTTAGGTTACATCCAGCATGTTAAAGAACTTCTGCCACAAGTAGCAAGTAGCATAATAACAGGAAGCGAAGCTGGTTGGAAAGCGATAAAAGACCTTTCGGAAGGTTTAGCGGCGATCGAAAACCTCCGGGGCTCAACGGTCCAAATAACGAAGCTCAACGAAACAGAATTAGCTCTTTCAACGGAAAGAACAGAAGTATCGAATATTCTCAGAGAACTTTTGGAAGCACTCGATAAAAGGGACGCATTTGAAATCTCTGATATTGTAGAGAACAAAATCCCCATTGTTTTAGATTACTACATAGAGTATTTCTCAAAAGTATTGGAGGCAATAGGGAAAGTAAACTAA	TTAGTTTACTTTCCCTATTGCCTCCAATACTTTTGAGAAATACTCTATGTAGTAATCTAAAACAATGGGGATTTTGTTCTCTACAATATCAGAGATTTCAAATGCGTCCCTTTTATCGAGTGCTTCCAAAAGTTCTCTGAGAATATTCGATACTTCTGTTCTTTCCGTTGAAAGAGCTAATTCTGTTTCGTTGAGCTTCGTTATTTGGACCGTTGAGCCCCGGAGGTTTTCGATCGCCGCTAAACCTTCCGAAAGGTCTTTTATCGCTTTCCAACCAGCTTCGCTTCCTGTTATTATGCTACTTGCTACTTGTGGCAGAAGTTCTTTAACATGCTGGATGTAACCTAACACATCTAGAAGTGTATCTTCCAAAAAAGAAACCGCATCTTGCGTTTCGACTTCTATTAACAATTCTTCATCCAATCTTGCGTTTTTGAGTTCTTCCACATAAGCAACAGGTATTTCTTTACCGTTGATTTTTAGGCTCTTTAGAACTTGACCTTCCGACAAGAGAACTTTCAAAAGTGTACCAAAATTCTCAAAATCCTGTGCGCTGAAAAGTTTCTCTTCACCGTTTACAACAACTCTTACCAT	Derived by automated computational analysis using gene prediction method: Protein Homology.	2423.NA23_0206290	6.18e-130	370.0	2EHB4@1|root,33B2Z@2|Bacteria,2GDQB@200918|Thermotogae	200918|Thermotogae	-	-	-	-	-	-	-	-	-	-	-	-	-	-	-	-
NA23_RS06325	0.215338	7.65016	0.658649	0.919944	186.687	222.681	231.736	199.263	178.178	174.718					NA23_06320	-	WP_033191917.1	DUF368 domain-containing protein	1339338	1340174	278	30530.6	9.88231	MYDEIIRPIIVGVFMGWANVIPGVSGGTIAVIMGIFERFIDVINDIMGFKFNKKDLIFIVTLGIGILIGIVTGSKLLTWAFQNYPFYTYSFFFGLILLSLWNFRKMFSHFRFVEFIIGLSIVVIPYIFEKAQRYHTLSVKTATDYLLLALSGAIAGASMVLPGLSGSLMLMLIGYYETAVKTVSKLTKITSGGFTSSDIFFLLVLGTGVLIGVGAISKLLKIWFEKAKVSILNFILGLLAGSLYPITPAYHGTGSTLGMFIWIAVGGIVVYALGNFER	ATGTATGATGAAATAATCAGACCAATAATAGTAGGTGTTTTTATGGGATGGGCAAATGTGATCCCGGGAGTTAGCGGTGGAACGATTGCCGTGATAATGGGGATTTTCGAGAGGTTCATAGATGTTATAAACGACATAATGGGATTCAAATTCAATAAGAAAGACTTGATTTTCATCGTAACCCTAGGTATTGGGATTCTTATCGGTATCGTAACGGGTAGCAAGTTACTCACATGGGCATTTCAAAACTATCCGTTCTACACTTACAGTTTCTTTTTCGGTCTCATACTTTTATCGTTGTGGAATTTCAGAAAGATGTTCTCACATTTCCGTTTTGTTGAGTTTATAATAGGACTATCTATAGTTGTAATTCCCTACATTTTTGAAAAGGCCCAGCGCTACCACACGCTTTCGGTTAAGACTGCTACTGATTACCTTCTTTTGGCACTTTCCGGTGCGATTGCGGGGGCTTCTATGGTATTGCCCGGTTTGAGCGGCTCACTTATGCTCATGCTCATCGGATACTACGAGACTGCAGTAAAAACGGTTTCTAAATTGACAAAAATCACCAGTGGTGGATTTACGTCTTCCGATATCTTCTTTCTTTTAGTTCTCGGAACAGGTGTATTGATAGGTGTTGGAGCCATTTCGAAGCTATTGAAAATCTGGTTTGAAAAGGCAAAGGTATCCATATTGAACTTCATACTTGGTCTGCTTGCCGGATCTTTGTACCCGATAACTCCAGCGTATCACGGTACAGGGAGTACTTTGGGAATGTTCATCTGGATTGCGGTAGGAGGCATAGTTGTCTACGCACTTGGTAATTTTGAGAGATAA	TTATCTCTCAAAATTACCAAGTGCGTAGACAACTATGCCTCCTACCGCAATCCAGATGAACATTCCCAAAGTACTCCCTGTACCGTGATACGCTGGAGTTATCGGGTACAAAGATCCGGCAAGCAGACCAAGTATGAAGTTCAATATGGATACCTTTGCCTTTTCAAACCAGATTTTCAATAGCTTCGAAATGGCTCCAACACCTATCAATACACCTGTTCCGAGAACTAAAAGAAAGAAGATATCGGAAGACGTAAATCCACCACTGGTGATTTTTGTCAATTTAGAAACCGTTTTTACTGCAGTCTCGTAGTATCCGATGAGCATGAGCATAAGTGAGCCGCTCAAACCGGGCAATACCATAGAAGCCCCCGCAATCGCACCGGAAAGTGCCAAAAGAAGGTAATCAGTAGCAGTCTTAACCGAAAGCGTGTGGTAGCGCTGGGCCTTTTCAAAAATGTAGGGAATTACAACTATAGATAGTCCTATTATAAACTCAACAAAACGGAAATGTGAGAACATCTTTCTGAAATTCCACAACGATAAAAGTATGAGACCGAAAAAGAAACTGTAAGTGTAGAACGGATAGTTTTGAAATGCCCATGTGAGTAACTTGCTACCCGTTACGATACCGATAAGAATCCCAATACCTAGGGTTACGATGAAAATCAAGTCTTTCTTATTGAATTTGAATCCCATTATGTCGTTTATAACATCTATGAACCTCTCGAAAATCCCCATTATCACGGCAATCGTTCCACCGCTAACTCCCGGGATCACATTTGCCCATCCCATAAAAACACCTACTATTATTGGTCTGATTATTTCATCATACAT	ATGTATGATGAAATAATCAGACCAATAATAGTAGGTGTTTTTATGGGATGGGCAAATGTGATCCCGGGAGTTAGCGGTGGAACGATTGCCGTGATAATGGGGATTTTCGAGAGGTTCATAGATGTTATAAACGACATAATGGGATTCAAATTCAATAAGAAAGACTTGATTTTCATCGTAACCCTAGGTATTGGGATTCTTATCGGTATCGTAACGGGTAGCAAGTTACTCACATGGGCATTTCAAAACTATCCGTTCTACACTTACAGTTTCTTTTTCGGTCTCATACTTTTATCGTTGTGGAATTTCAGAAAGATGTTCTCACATTTCCGTTTTGTTGAGTTTATAATAGGACTATCTATAGTTGTAATTCCCTACATTTTTGAAAAGGCCCAGCGCTACCACACGCTTTCGGTTAAGACTGCTACTGATTACCTTCTTTTGGCACTTTCCGGTGCGATTGCGGGGGCTTCTATGGTATTGCCCGGTTTGAGCGGCTCACTTATGCTCATGCTCATCGGATACTACGAGACTGCAGTAAAAACGGTTTCTAAATTGACAAAAATCACCAGTGGTGGATTTACGTCTTCCGATATCTTCTTTCTTTTAGTTCTCGGAACAGGTGTATTGATAGGTGTTGGAGCCATTTCGAAGCTATTGAAAATCTGGTTTGAAAAGGCAAAGGTATCCATATTGAACTTCATACTTGGTCTGCTTGCCGGATCTTTGTACCCGATAACTCCAGCGTATCACGGTACAGGGAGTACTTTGGGAATGTTCATCTGGATTGCGGTAGGAGGCATAGTTGTCTACGCACTTGGTAATTTTGAGAGATAA	Derived by automated computational analysis using gene prediction method: Protein Homology.	2423.NA23_0207420	2.91e-191	531.0	COG2035@1|root,COG2035@2|Bacteria,2GDA0@200918|Thermotogae	200918|Thermotogae	S	Domain of unknown function (DUF368)	-	-	-	ko:K08974	-	-	-	-	ko00000	-	-	-	DUF368	S	#d6aadf	[S] Function unknown																									PTHR37308	INTEGRAL MEMBRANE PROTEIN	1.7E-50	PF04018	Domain of unknown function (DUF368)	4.0E-50	TRANSMEMBRANE, CYTOPLASMIC_DOMAIN, TRANSMEMBRANE, TRANSMEMBRANE, CYTOPLASMIC_DOMAIN, NON_CYTOPLASMIC_DOMAIN, TRANSMEMBRANE, TRANSMEMBRANE, TRANSMEMBRANE, NON_CYTOPLASMIC_DOMAIN, CYTOPLASMIC_DOMAIN, CYTOPLASMIC_DOMAIN, NON_CYTOPLASMIC_DOMAIN, TRANSMEMBRANE, TRANSMEMBRANE, CYTOPLASMIC_DOMAIN, NON_CYTOPLASMIC_DOMAIN	Region of a membrane-bound protein predicted to be embedded in the membrane., Region of a membrane-bound protein predicted to be outside the membrane, in the cytoplasm., Region of a membrane-bound protein predicted to be embedded in the membrane., Region of a membrane-bound protein predicted to be embedded in the membrane., Region of a membrane-bound protein predicted to be outside the membrane, in the cytoplasm., Region of a membrane-bound protein predicted to be outside the membrane, in the extracellular region., Region of a membrane-bound protein predicted to be embedded in the membrane., Region of a membrane-bound protein predicted to be embedded in the membrane., Region of a membrane-bound protein predicted to be embedded in the membrane., Region of a membrane-bound protein predicted to be outside the membrane, in the extracellular region., Region of a membrane-bound protein predicted to be outside the membrane, in the cytoplasm., Region of a membrane-bound protein predicted to be outside the membrane, in the cytoplasm., Region of a membrane-bound protein predicted to be outside the membrane, in the extracellular region., Region of a membrane-bound protein predicted to be embedded in the membrane., Region of a membrane-bound protein predicted to be embedded in the membrane., Region of a membrane-bound protein predicted to be outside the membrane, in the cytoplasm., Region of a membrane-bound protein predicted to be outside the membrane, in the extracellular region.	-, -, -, -, -, -, -, -, -, -, -, -, -, -, -, -, -
NA23_RS08665	0.214756	9.96468	0.70264	0.931514	778.272	924.108	1511.63	681.41	1199.25	888.774			secD		NA23_08645	+	WP_033192260.1	protein translocase subunit SecD	1822381	1823805	474	51977.7	9.68004	MRSDRVRLIVSLALLVAAIVAMLLPGGRPATGFAKLFSRIKLGLDLSGGVRLEYRVDIEKGTENPAAVVDDVWTVLRNRLDSAGYTEAVIKKSFRENNSFIVIEIPDATDTSAAEKLVGSTGVLWFGQSIDERDYDPTTNPDDVNLALREGAKWYSDKDGKKWYLIKKEINNRKDLVLIGPRVVEAVPTIDQKGVANYVVSFTLDRQYVEIFKQITKELYVPEQVLNAGTTQYQLALKKRLAIVLDDKVQFVGFVVSPIEDGKGQIRGNFTFEQARELAAILRSGALPARLEKTSASLVTPTLGKDVLQQSLRAGIIGTILVMVYMLVFYGVMGIVAVIGIFYTLVLIFGFLAGTGAILTLPGIAGIIFTIGTLVDGNIIIYERIKEEMRNGKTPKAAIEIAFSRSFWTLFDANLTTIIAALFLYYFGTGTIKGFAITTIVGIFAAMFMNLVFSRFLLDGVSGAIRVRKAGGAQ	ATGCGCTCAGATCGTGTAAGGCTCATAGTCTCACTTGCTCTACTTGTAGCAGCGATTGTTGCCATGCTCTTGCCAGGGGGACGACCGGCAACAGGTTTTGCTAAACTTTTTAGTCGCATTAAACTTGGTTTGGACCTCAGTGGTGGTGTAAGACTCGAGTACAGAGTTGATATCGAGAAAGGAACGGAGAATCCAGCGGCGGTTGTCGATGATGTTTGGACAGTTCTTAGAAACAGACTTGACTCGGCAGGATACACTGAAGCGGTAATTAAGAAAAGCTTCAGGGAAAATAATTCATTCATAGTCATAGAAATACCTGATGCAACTGATACGTCGGCAGCGGAGAAGCTTGTCGGTTCTACTGGTGTACTTTGGTTTGGTCAGTCAATTGACGAAAGAGATTACGACCCAACGACAAATCCTGATGACGTAAACCTCGCGCTAAGGGAAGGAGCAAAGTGGTATTCCGACAAGGATGGTAAGAAGTGGTATTTAATAAAGAAAGAGATAAACAACAGAAAAGATTTGGTGTTGATTGGTCCAAGAGTTGTTGAAGCAGTTCCAACGATTGATCAAAAAGGTGTTGCAAATTACGTTGTGTCGTTTACACTTGACAGACAATACGTTGAGATATTCAAACAGATCACAAAAGAACTTTACGTCCCAGAGCAAGTTTTAAATGCCGGTACAACTCAATACCAGCTTGCTTTGAAAAAGAGGCTTGCGATTGTACTTGATGATAAGGTCCAGTTCGTTGGATTCGTAGTTAGCCCAATCGAAGATGGGAAAGGGCAAATCAGAGGTAACTTCACATTTGAGCAAGCAAGAGAGCTTGCGGCAATCTTGAGAAGTGGTGCTTTGCCGGCCAGACTCGAAAAAACGTCTGCGAGCCTTGTTACACCAACACTTGGTAAAGACGTACTGCAACAATCACTCAGAGCGGGTATAATAGGAACTATCCTAGTCATGGTGTATATGCTTGTCTTTTACGGAGTCATGGGCATTGTGGCAGTCATCGGTATATTCTACACACTGGTACTGATATTCGGTTTCCTTGCAGGAACCGGAGCTATATTGACACTCCCTGGTATCGCAGGTATTATTTTCACCATTGGAACACTTGTTGACGGTAACATAATCATTTATGAAAGAATCAAAGAAGAAATGAGAAATGGAAAAACACCAAAAGCGGCTATCGAAATTGCATTCTCAAGATCGTTCTGGACACTCTTTGATGCGAACCTTACAACAATCATTGCTGCGTTGTTCTTGTACTACTTTGGAACAGGAACTATAAAGGGCTTTGCAATTACAACGATCGTTGGTATCTTCGCAGCAATGTTTATGAACCTCGTCTTCAGCAGATTCTTACTTGATGGAGTATCTGGAGCTATCAGAGTTAGAAAAGCAGGGGGTGCTCAATAA	ATGCGCTCAGATCGTGTAAGGCTCATAGTCTCACTTGCTCTACTTGTAGCAGCGATTGTTGCCATGCTCTTGCCAGGGGGACGACCGGCAACAGGTTTTGCTAAACTTTTTAGTCGCATTAAACTTGGTTTGGACCTCAGTGGTGGTGTAAGACTCGAGTACAGAGTTGATATCGAGAAAGGAACGGAGAATCCAGCGGCGGTTGTCGATGATGTTTGGACAGTTCTTAGAAACAGACTTGACTCGGCAGGATACACTGAAGCGGTAATTAAGAAAAGCTTCAGGGAAAATAATTCATTCATAGTCATAGAAATACCTGATGCAACTGATACGTCGGCAGCGGAGAAGCTTGTCGGTTCTACTGGTGTACTTTGGTTTGGTCAGTCAATTGACGAAAGAGATTACGACCCAACGACAAATCCTGATGACGTAAACCTCGCGCTAAGGGAAGGAGCAAAGTGGTATTCCGACAAGGATGGTAAGAAGTGGTATTTAATAAAGAAAGAGATAAACAACAGAAAAGATTTGGTGTTGATTGGTCCAAGAGTTGTTGAAGCAGTTCCAACGATTGATCAAAAAGGTGTTGCAAATTACGTTGTGTCGTTTACACTTGACAGACAATACGTTGAGATATTCAAACAGATCACAAAAGAACTTTACGTCCCAGAGCAAGTTTTAAATGCCGGTACAACTCAATACCAGCTTGCTTTGAAAAAGAGGCTTGCGATTGTACTTGATGATAAGGTCCAGTTCGTTGGATTCGTAGTTAGCCCAATCGAAGATGGGAAAGGGCAAATCAGAGGTAACTTCACATTTGAGCAAGCAAGAGAGCTTGCGGCAATCTTGAGAAGTGGTGCTTTGCCGGCCAGACTCGAAAAAACGTCTGCGAGCCTTGTTACACCAACACTTGGTAAAGACGTACTGCAACAATCACTCAGAGCGGGTATAATAGGAACTATCCTAGTCATGGTGTATATGCTTGTCTTTTACGGAGTCATGGGCATTGTGGCAGTCATCGGTATATTCTACACACTGGTACTGATATTCGGTTTCCTTGCAGGAACCGGAGCTATATTGACACTCCCTGGTATCGCAGGTATTATTTTCACCATTGGAACACTTGTTGACGGTAACATAATCATTTATGAAAGAATCAAAGAAGAAATGAGAAATGGAAAAACACCAAAAGCGGCTATCGAAATTGCATTCTCAAGATCGTTCTGGACACTCTTTGATGCGAACCTTACAACAATCATTGCTGCGTTGTTCTTGTACTACTTTGGAACAGGAACTATAAAGGGCTTTGCAATTACAACGATCGTTGGTATCTTCGCAGCAATGTTTATGAACCTCGTCTTCAGCAGATTCTTACTTGATGGAGTATCTGGAGCTATCAGAGTTAGAAAAGCAGGGGGTGCTCAATAA	TTATTGAGCACCCCCTGCTTTTCTAACTCTGATAGCTCCAGATACTCCATCAAGTAAGAATCTGCTGAAGACGAGGTTCATAAACATTGCTGCGAAGATACCAACGATCGTTGTAATTGCAAAGCCCTTTATAGTTCCTGTTCCAAAGTAGTACAAGAACAACGCAGCAATGATTGTTGTAAGGTTCGCATCAAAGAGTGTCCAGAACGATCTTGAGAATGCAATTTCGATAGCCGCTTTTGGTGTTTTTCCATTTCTCATTTCTTCTTTGATTCTTTCATAAATGATTATGTTACCGTCAACAAGTGTTCCAATGGTGAAAATAATACCTGCGATACCAGGGAGTGTCAATATAGCTCCGGTTCCTGCAAGGAAACCGAATATCAGTACCAGTGTGTAGAATATACCGATGACTGCCACAATGCCCATGACTCCGTAAAAGACAAGCATATACACCATGACTAGGATAGTTCCTATTATACCCGCTCTGAGTGATTGTTGCAGTACGTCTTTACCAAGTGTTGGTGTAACAAGGCTCGCAGACGTTTTTTCGAGTCTGGCCGGCAAAGCACCACTTCTCAAGATTGCCGCAAGCTCTCTTGCTTGCTCAAATGTGAAGTTACCTCTGATTTGCCCTTTCCCATCTTCGATTGGGCTAACTACGAATCCAACGAACTGGACCTTATCATCAAGTACAATCGCAAGCCTCTTTTTCAAAGCAAGCTGGTATTGAGTTGTACCGGCATTTAAAACTTGCTCTGGGACGTAAAGTTCTTTTGTGATCTGTTTGAATATCTCAACGTATTGTCTGTCAAGTGTAAACGACACAACGTAATTTGCAACACCTTTTTGATCAATCGTTGGAACTGCTTCAACAACTCTTGGACCAATCAACACCAAATCTTTTCTGTTGTTTATCTCTTTCTTTATTAAATACCACTTCTTACCATCCTTGTCGGAATACCACTTTGCTCCTTCCCTTAGCGCGAGGTTTACGTCATCAGGATTTGTCGTTGGGTCGTAATCTCTTTCGTCAATTGACTGACCAAACCAAAGTACACCAGTAGAACCGACAAGCTTCTCCGCTGCCGACGTATCAGTTGCATCAGGTATTTCTATGACTATGAATGAATTATTTTCCCTGAAGCTTTTCTTAATTACCGCTTCAGTGTATCCTGCCGAGTCAAGTCTGTTTCTAAGAACTGTCCAAACATCATCGACAACCGCCGCTGGATTCTCCGTTCCTTTCTCGATATCAACTCTGTACTCGAGTCTTACACCACCACTGAGGTCCAAACCAAGTTTAATGCGACTAAAAAGTTTAGCAAAACCTGTTGCCGGTCGTCCCCCTGGCAAGAGCATGGCAACAATCGCTGCTACAAGTAGAGCAAGTGAGACTATGAGCCTTACACGATCTGAGCGCAT	Derived by automated computational analysis using gene prediction method: Protein Homology.	2423.NA23_0209730	0.0	892.0	COG0342@1|root,COG0342@2|Bacteria,2GCG8@200918|Thermotogae	200918|Thermotogae	U	Part of the Sec protein translocase complex. Interacts with the SecYEG preprotein conducting channel. SecDF uses the proton motive force (PMF) to complete protein translocation after the ATP-dependent function of SecA	secD	-	-	ko:K03072	ko03060,ko03070,map03060,map03070	M00335	-	-	ko00000,ko00001,ko00002,ko02044	2.A.6.4,3.A.5.2,3.A.5.7	-	-	SecD_SecF	U	#33cc99	[U] Intracellular trafficking, secretion, and vesicular transport													G3DSA:3.30.1360.200, G3DSA:3.30.70.3400, G3DSA:1.20.1640.10	-, -, Multidrug efflux transporter AcrB transmembrane domain	8.5E-23, 1.6E-16, 1.4E-27	MF_01463_B	Protein translocase subunit SecD [secD].	32.865067							PTHR30081	PROTEIN-EXPORT MEMBRANE PROTEIN SEC	2.4E-66	PF02355	Protein export membrane protein	6.7E-18	TRANSMEMBRANE, NON_CYTOPLASMIC_DOMAIN, CYTOPLASMIC_DOMAIN, NON_CYTOPLASMIC_DOMAIN, CYTOPLASMIC_DOMAIN, SIGNAL_PEPTIDE_C_REGION, CYTOPLASMIC_DOMAIN, TRANSMEMBRANE, TRANSMEMBRANE, TRANSMEMBRANE, SIGNAL_PEPTIDE_N_REGION, SIGNAL_PEPTIDE_H_REGION, SIGNAL_PEPTIDE, TRANSMEMBRANE, NON_CYTOPLASMIC_DOMAIN	Region of a membrane-bound protein predicted to be embedded in the membrane., Region of a membrane-bound protein predicted to be outside the membrane, in the extracellular region., Region of a membrane-bound protein predicted to be outside the membrane, in the cytoplasm., Region of a membrane-bound protein predicted to be outside the membrane, in the extracellular region., Region of a membrane-bound protein predicted to be outside the membrane, in the cytoplasm., C-terminal region of a signal peptide., Region of a membrane-bound protein predicted to be outside the membrane, in the cytoplasm., Region of a membrane-bound protein predicted to be embedded in the membrane., Region of a membrane-bound protein predicted to be embedded in the membrane., Region of a membrane-bound protein predicted to be embedded in the membrane., N-terminal region of a signal peptide., Hydrophobic region of a signal peptide., Signal peptide region, Region of a membrane-bound protein predicted to be embedded in the membrane., Region of a membrane-bound protein predicted to be outside the membrane, in the extracellular region.	-, -, -, -, -, -, -, -, -, -, -, -, -, -, -				PR00702, PR00702, PR00702	Acriflavin resistance protein family signature, Acriflavin resistance protein family signature, Acriflavin resistance protein family signature	3.0E-5, 3.0E-5, 3.0E-5													SSF82866	Multidrug efflux transporter AcrB transmembrane domain	9.42E-43	TIGR00916, TIGR01129	2A0604s01: protein-export membrane protein, SecD/SecF family, secD: protein-export membrane protein SecD	3.2E-62, 4.9E-118
NA23_RS03155	0.214592	8.3934	0.668759	0.921815	310.451	438.693	328.083	202.1	342.628	383.562					NA23_03155	+	WP_052107066.1	MBL fold metallo-hydrolase	683310	684092	260	29439.1	6.31333	MKNASTTINISSSTLTILCNDELNPPLHSEHGFSILIEKSGEPTVLFDTGTTDVFIKNAFIFGKDLSKVEYIVISHGHYDHAGGLKYLTTFGKKFKVFLRKDAFLPKYSGERFTGIDWESIKDAFEFVIINEKLVKITNSIYAFGPAWMKNNFEEPDPNFQVIKNGEKVRDFFEEELNLVIDEGDGIILITGCAHRGIINIVQDAIELFGKKVRLLIGGFHLYKSPREKIQMVVSILRQLSIEQIIPLHCSGELIREILL	ATGAAAAATGCGTCAACAACGATTAATATTAGTTCATCAACACTAACAATTCTCTGCAACGACGAACTCAACCCACCGCTCCATTCCGAGCACGGTTTCTCCATACTTATCGAAAAATCCGGTGAACCAACGGTCTTGTTTGACACTGGAACGACTGATGTATTCATTAAGAATGCATTCATTTTTGGCAAAGATCTTTCGAAAGTAGAATACATCGTCATAAGCCATGGCCACTACGATCACGCAGGAGGGCTGAAGTACCTGACTACATTCGGAAAGAAATTCAAAGTCTTCTTAAGGAAAGATGCCTTCCTACCAAAATACAGCGGCGAGAGGTTCACAGGAATAGATTGGGAATCTATAAAGGATGCATTTGAGTTTGTGATTATAAACGAAAAACTTGTCAAAATTACAAACTCAATCTACGCATTTGGACCAGCCTGGATGAAGAATAACTTTGAGGAGCCAGATCCGAATTTTCAGGTTATAAAGAATGGAGAAAAAGTCAGAGACTTTTTTGAAGAAGAGCTGAACCTCGTCATCGATGAAGGTGATGGTATAATCCTAATAACCGGCTGTGCACACAGGGGGATAATAAACATTGTTCAGGATGCTATTGAACTGTTTGGCAAGAAAGTCAGACTTCTAATCGGTGGCTTCCATCTGTACAAATCACCAAGAGAAAAGATTCAAATGGTTGTTTCTATCCTCAGACAACTCTCCATTGAACAAATAATCCCACTCCACTGCAGCGGGGAATTGATTAGGGAGATTTTGTTATAA	ATGAAAAATGCGTCAACAACGATTAATATTAGTTCATCAACACTAACAATTCTCTGCAACGACGAACTCAACCCACCGCTCCATTCCGAGCACGGTTTCTCCATACTTATCGAAAAATCCGGTGAACCAACGGTCTTGTTTGACACTGGAACGACTGATGTATTCATTAAGAATGCATTCATTTTTGGCAAAGATCTTTCGAAAGTAGAATACATCGTCATAAGCCATGGCCACTACGATCACGCAGGAGGGCTGAAGTACCTGACTACATTCGGAAAGAAATTCAAAGTCTTCTTAAGGAAAGATGCCTTCCTACCAAAATACAGCGGCGAGAGGTTCACAGGAATAGATTGGGAATCTATAAAGGATGCATTTGAGTTTGTGATTATAAACGAAAAACTTGTCAAAATTACAAACTCAATCTACGCATTTGGACCAGCCTGGATGAAGAATAACTTTGAGGAGCCAGATCCGAATTTTCAGGTTATAAAGAATGGAGAAAAAGTCAGAGACTTTTTTGAAGAAGAGCTGAACCTCGTCATCGATGAAGGTGATGGTATAATCCTAATAACCGGCTGTGCACACAGGGGGATAATAAACATTGTTCAGGATGCTATTGAACTGTTTGGCAAGAAAGTCAGACTTCTAATCGGTGGCTTCCATCTGTACAAATCACCAAGAGAAAAGATTCAAATGGTTGTTTCTATCCTCAGACAACTCTCCATTGAACAAATAATCCCACTCCACTGCAGCGGGGAATTGATTAGGGAGATTTTGTTATAA	TTATAACAAAATCTCCCTAATCAATTCCCCGCTGCAGTGGAGTGGGATTATTTGTTCAATGGAGAGTTGTCTGAGGATAGAAACAACCATTTGAATCTTTTCTCTTGGTGATTTGTACAGATGGAAGCCACCGATTAGAAGTCTGACTTTCTTGCCAAACAGTTCAATAGCATCCTGAACAATGTTTATTATCCCCCTGTGTGCACAGCCGGTTATTAGGATTATACCATCACCTTCATCGATGACGAGGTTCAGCTCTTCTTCAAAAAAGTCTCTGACTTTTTCTCCATTCTTTATAACCTGAAAATTCGGATCTGGCTCCTCAAAGTTATTCTTCATCCAGGCTGGTCCAAATGCGTAGATTGAGTTTGTAATTTTGACAAGTTTTTCGTTTATAATCACAAACTCAAATGCATCCTTTATAGATTCCCAATCTATTCCTGTGAACCTCTCGCCGCTGTATTTTGGTAGGAAGGCATCTTTCCTTAAGAAGACTTTGAATTTCTTTCCGAATGTAGTCAGGTACTTCAGCCCTCCTGCGTGATCGTAGTGGCCATGGCTTATGACGATGTATTCTACTTTCGAAAGATCTTTGCCAAAAATGAATGCATTCTTAATGAATACATCAGTCGTTCCAGTGTCAAACAAGACCGTTGGTTCACCGGATTTTTCGATAAGTATGGAGAAACCGTGCTCGGAATGGAGCGGTGGGTTGAGTTCGTCGTTGCAGAGAATTGTTAGTGTTGATGAACTAATATTAATCGTTGTTGACGCATTTTTCAT	Derived by automated computational analysis using gene prediction method: Protein Homology.	2423.NA23_0201855	4.22e-182	506.0	COG1237@1|root,COG1237@2|Bacteria,2GD4Z@200918|Thermotogae	200918|Thermotogae	S	PFAM beta-lactamase domain protein	-	-	2.5.1.105	ko:K06897	ko00790,map00790	-	R10339	RC00121	ko00000,ko00001,ko01000	-	-	-	Lactamase_B	S	#d6aadf	[S] Function unknown	cd07713	DHPS-like_MBL-fold	1.13982E-88										G3DSA:3.60.15.10	-	1.2E-71										PTHR13754	METALLO-BETA-LACTAMASE SUPERFAMILY PROTEIN	2.5E-65	PF00753	Metallo-beta-lactamase superfamily	1.3E-13																						SSF56281	Metallo-hydrolase/oxidoreductase	1.44E-29
NA23_RS08650	0.214538	8.84636	0.683481	0.929578	310.722	463.306	702.87	428.086	481.915	362.77					NA23_08630	+	WP_033192257.1	hypothetical protein	1820749	1821105	118	12448.7	4.75616	MKLREVLELVNGRVVAPENANLDIEISKVAASDLMSDVLALSEPGSLLVTGLATPQCVRTAGVVGIPVVLIVRNRDIMPETIKAAELSGVVLCVTKKGMYEVCGILYSAGLQPVFNQG	TTGAAGCTTAGAGAAGTTTTGGAACTTGTAAATGGTAGAGTTGTTGCACCGGAAAATGCGAATTTGGATATTGAAATTTCCAAAGTTGCCGCATCAGATCTTATGAGCGATGTCTTGGCTCTCAGTGAGCCCGGTTCTTTACTTGTAACAGGACTTGCAACACCGCAATGTGTGAGAACAGCAGGTGTTGTTGGTATACCTGTGGTTTTAATTGTGAGAAATAGAGATATCATGCCTGAGACAATAAAAGCTGCTGAACTTTCGGGCGTTGTATTGTGTGTTACAAAAAAAGGCATGTACGAAGTTTGTGGTATACTTTATTCTGCAGGGCTACAACCTGTTTTTAATCAGGGATGA	TTGAAGCTTAGAGAAGTTTTGGAACTTGTAAATGGTAGAGTTGTTGCACCGGAAAATGCGAATTTGGATATTGAAATTTCCAAAGTTGCCGCATCAGATCTTATGAGCGATGTCTTGGCTCTCAGTGAGCCCGGTTCTTTACTTGTAACAGGACTTGCAACACCGCAATGTGTGAGAACAGCAGGTGTTGTTGGTATACCTGTGGTTTTAATTGTGAGAAATAGAGATATCATGCCTGAGACAATAAAAGCTGCTGAACTTTCGGGCGTTGTATTGTGTGTTACAAAAAAAGGCATGTACGAAGTTTGTGGTATACTTTATTCTGCAGGGCTACAACCTGTTTTTAATCAGGGATGA	TCATCCCTGATTAAAAACAGGTTGTAGCCCTGCAGAATAAAGTATACCACAAACTTCGTACATGCCTTTTTTTGTAACACACAATACAACGCCCGAAAGTTCAGCAGCTTTTATTGTCTCAGGCATGATATCTCTATTTCTCACAATTAAAACCACAGGTATACCAACAACACCTGCTGTTCTCACACATTGCGGTGTTGCAAGTCCTGTTACAAGTAAAGAACCGGGCTCACTGAGAGCCAAGACATCGCTCATAAGATCTGATGCGGCAACTTTGGAAATTTCAATATCCAAATTCGCATTTTCCGGTGCAACAACTCTACCATTTACAAGTTCCAAAACTTCTCTAAGCTTCAA	Derived by automated computational analysis using gene prediction method: Protein Homology.	2423.NA23_0209715	1.23e-75	226.0	COG4109@1|root,COG4109@2|Bacteria,2GDHB@200918|Thermotogae	200918|Thermotogae	K	DRTGG domain	-	-	-	-	-	-	-	-	-	-	-	-	DRTGG	K	#ff9900	[K] Transcription													G3DSA:3.40.1390.20	-	1.3E-5																																					SSF75138	HprK N-terminal domain-like	8.24E-16
NA23_RS03255	0.213038	7.5348	0.676739	0.927508	202.05	181.275	207.578	155.968	188.465	165.299			radC		NA23_03255	-	WP_033191119.1	DNA repair protein RadC	705998	706657	219	24557.6	9.75035	MPLENGPREKLLKEGPQSLGTEELIAILLRTGTKNKDVLTVAKEIYERHGKSLYKLSRATIQDLKKVKGLGMVKIVTLLAALEIAKRLVKEEIRNTEKSLSSPEHVFQYCLDMQNLPQEVVRVIFLDSKLKIIGSSDISKGTLTTSIVHPRDVFREAILRNAHGVIIVHNHPSGDPTPSEDDVEITKRIIEAGKLLGITVHDHVVIGNTYYSIMQRLRQ	ATGCCACTCGAAAACGGTCCAAGGGAGAAATTACTTAAAGAGGGCCCACAGTCTCTTGGTACTGAAGAACTAATTGCGATACTTTTGCGAACAGGAACGAAAAACAAGGACGTCTTAACAGTTGCGAAAGAAATATATGAACGGCACGGAAAAAGCTTGTACAAATTATCAAGGGCAACGATACAAGACTTAAAAAAAGTAAAGGGTCTTGGAATGGTCAAAATAGTAACACTGCTTGCGGCATTGGAGATAGCGAAGAGATTAGTAAAAGAAGAAATAAGAAATACAGAGAAGTCACTAAGTTCACCTGAGCACGTTTTTCAATACTGCTTGGATATGCAGAATTTGCCACAAGAAGTTGTGAGGGTTATATTCCTTGACTCAAAACTAAAAATCATCGGCTCTTCAGATATCTCGAAAGGCACGTTAACGACGTCTATAGTTCACCCACGAGATGTCTTTAGAGAAGCCATTTTAAGAAATGCACACGGCGTAATCATTGTTCACAATCATCCATCAGGTGACCCAACGCCAAGTGAAGACGATGTAGAAATCACAAAGCGTATCATTGAAGCTGGAAAACTTCTGGGGATAACGGTCCATGACCATGTTGTAATAGGAAATACCTACTACAGTATCATGCAACGCTTACGACAATAA	TTATTGTCGTAAGCGTTGCATGATACTGTAGTAGGTATTTCCTATTACAACATGGTCATGGACCGTTATCCCCAGAAGTTTTCCAGCTTCAATGATACGCTTTGTGATTTCTACATCGTCTTCACTTGGCGTTGGGTCACCTGATGGATGATTGTGAACAATGATTACGCCGTGTGCATTTCTTAAAATGGCTTCTCTAAAGACATCTCGTGGGTGAACTATAGACGTCGTTAACGTGCCTTTCGAGATATCTGAAGAGCCGATGATTTTTAGTTTTGAGTCAAGGAATATAACCCTCACAACTTCTTGTGGCAAATTCTGCATATCCAAGCAGTATTGAAAAACGTGCTCAGGTGAACTTAGTGACTTCTCTGTATTTCTTATTTCTTCTTTTACTAATCTCTTCGCTATCTCCAATGCCGCAAGCAGTGTTACTATTTTGACCATTCCAAGACCCTTTACTTTTTTTAAGTCTTGTATCGTTGCCCTTGATAATTTGTACAAGCTTTTTCCGTGCCGTTCATATATTTCTTTCGCAACTGTTAAGACGTCCTTGTTTTTCGTTCCTGTTCGCAAAAGTATCGCAATTAGTTCTTCAGTACCAAGAGACTGTGGGCCCTCTTTAAGTAATTTCTCCCTTGGACCGTTTTCGAGTGGCAT	ATGCCACTCGAAAACGGTCCAAGGGAGAAATTACTTAAAGAGGGCCCACAGTCTCTTGGTACTGAAGAACTAATTGCGATACTTTTGCGAACAGGAACGAAAAACAAGGACGTCTTAACAGTTGCGAAAGAAATATATGAACGGCACGGAAAAAGCTTGTACAAATTATCAAGGGCAACGATACAAGACTTAAAAAAAGTAAAGGGTCTTGGAATGGTCAAAATAGTAACACTGCTTGCGGCATTGGAGATAGCGAAGAGATTAGTAAAAGAAGAAATAAGAAATACAGAGAAGTCACTAAGTTCACCTGAGCACGTTTTTCAATACTGCTTGGATATGCAGAATTTGCCACAAGAAGTTGTGAGGGTTATATTCCTTGACTCAAAACTAAAAATCATCGGCTCTTCAGATATCTCGAAAGGCACGTTAACGACGTCTATAGTTCACCCACGAGATGTCTTTAGAGAAGCCATTTTAAGAAATGCACACGGCGTAATCATTGTTCACAATCATCCATCAGGTGACCCAACGCCAAGTGAAGACGATGTAGAAATCACAAAGCGTATCATTGAAGCTGGAAAACTTCTGGGGATAACGGTCCATGACCATGTTGTAATAGGAAATACCTACTACAGTATCATGCAACGCTTACGACAATAA	Derived by automated computational analysis using gene prediction method: Protein Homology.	2423.NA23_0201760	7.44e-151	424.0	COG2003@1|root,COG2003@2|Bacteria,2GCZI@200918|Thermotogae	200918|Thermotogae	E	Belongs to the UPF0758 family	-	-	-	ko:K03630	-	-	-	-	ko00000	-	-	-	RadC	E	#ff00ff	[E] Amino acid transport and metabolism	cd08071	MPN_DUF2466	1.14977E-55	Coil	Coil	-							G3DSA:3.40.140.10	Cytidine Deaminase, domain 2	7.1E-42										PTHR30471	DNA REPAIR PROTEIN RADC	1.3E-67	PF04002, PF20582	RadC-like JAB domain, UPF0758 N-terminal	4.4E-43, 4.5E-22										PS01302	Uncharacterized protein family UPF0758 signature.	-	PS50249	MPN domain profile.	31.420815							SSF102712	JAB1/MPN domain	2.09E-5	TIGR00608	radc: DNA repair protein RadC	2.7E-68
NA23_RS06105	0.212623	7.21263	0.703062	0.931514	134.798	136.649	199.849	144.384	125.599	136.678					NA23_06100	-	WP_033191886.1	hypothetical protein	1304927	1305397	156	17242.9	4.58678	MLNYRNFREGIINISVALLLLLLSSIAAVMISGVMKEVLDISQRVEASIDSQKSRIAIMSAANIWSRFLTENGGLWDNIQPVDAIGNPKVGSALIIDDDYLKVNLAGSERIINYIIESTTVMHSVEDKYISVEFGLKKDGEKLPFGATFDFGWPGF	ATGCTCAATTACAGAAATTTTAGAGAAGGTATCATCAACATATCGGTAGCGCTCCTCTTACTTTTGCTGTCTTCCATTGCAGCGGTCATGATTTCAGGGGTTATGAAAGAAGTCTTAGATATCAGCCAAAGAGTAGAAGCTTCTATTGATTCTCAAAAAAGCCGTATCGCTATAATGTCTGCAGCAAACATTTGGTCGAGATTCCTTACCGAAAACGGAGGTCTTTGGGATAACATACAACCTGTTGATGCGATTGGAAATCCGAAGGTAGGGAGTGCTTTGATAATAGATGATGACTATTTGAAGGTAAATTTGGCTGGTTCGGAAAGAATTATCAATTATATAATTGAGTCTACTACAGTAATGCACTCCGTAGAAGATAAGTACATATCCGTGGAATTTGGTTTAAAAAAAGACGGCGAAAAATTACCTTTTGGCGCAACTTTCGATTTCGGTTGGCCGGGATTTTAA	TTAAAATCCCGGCCAACCGAAATCGAAAGTTGCGCCAAAAGGTAATTTTTCGCCGTCTTTTTTTAAACCAAATTCCACGGATATGTACTTATCTTCTACGGAGTGCATTACTGTAGTAGACTCAATTATATAATTGATAATTCTTTCCGAACCAGCCAAATTTACCTTCAAATAGTCATCATCTATTATCAAAGCACTCCCTACCTTCGGATTTCCAATCGCATCAACAGGTTGTATGTTATCCCAAAGACCTCCGTTTTCGGTAAGGAATCTCGACCAAATGTTTGCTGCAGACATTATAGCGATACGGCTTTTTTGAGAATCAATAGAAGCTTCTACTCTTTGGCTGATATCTAAGACTTCTTTCATAACCCCTGAAATCATGACCGCTGCAATGGAAGACAGCAAAAGTAAGAGGAGCGCTACCGATATGTTGATGATACCTTCTCTAAAATTTCTGTAATTGAGCAT	ATGCTCAATTACAGAAATTTTAGAGAAGGTATCATCAACATATCGGTAGCGCTCCTCTTACTTTTGCTGTCTTCCATTGCAGCGGTCATGATTTCAGGGGTTATGAAAGAAGTCTTAGATATCAGCCAAAGAGTAGAAGCTTCTATTGATTCTCAAAAAAGCCGTATCGCTATAATGTCTGCAGCAAACATTTGGTCGAGATTCCTTACCGAAAACGGAGGTCTTTGGGATAACATACAACCTGTTGATGCGATTGGAAATCCGAAGGTAGGGAGTGCTTTGATAATAGATGATGACTATTTGAAGGTAAATTTGGCTGGTTCGGAAAGAATTATCAATTATATAATTGAGTCTACTACAGTAATGCACTCCGTAGAAGATAAGTACATATCCGTGGAATTTGGTTTAAAAAAAGACGGCGAAAAATTACCTTTTGGCGCAACTTTCGATTTCGGTTGGCCGGGATTTTAA	Derived by automated computational analysis using gene prediction method: GeneMarkS-2+.	2423.NA23_0207195	9.03e-103	298.0	2EDSN@1|root,337N2@2|Bacteria,2GDI5@200918|Thermotogae	200918|Thermotogae	-	-	-	-	-	-	-	-	-	-	-	-	-	-	-	-																																	CYTOPLASMIC_DOMAIN, TRANSMEMBRANE, NON_CYTOPLASMIC_DOMAIN	Region of a membrane-bound protein predicted to be outside the membrane, in the cytoplasm., Region of a membrane-bound protein predicted to be embedded in the membrane., Region of a membrane-bound protein predicted to be outside the membrane, in the extracellular region.	-, -, -
NA23_RS03360	0.208734	9.9029	0.709944	0.932426	665.852	1212.93	1194.29	611.81	1027.36	1019.89					NA23_03360	-	WP_033191105.1	ABC transporter permease	727403	728440	345	38705.2	9.94267	MTTFIIRRLLLLPLIVLGVSLIIFSLFQILGPDKLLASYVNPNVFDKMTPSELEALKEKYGLNKPFVERYAKWLFNALKGDLGWSQVGKEPVLKAIWSRFPYTLELALYALFPVVGVGIWLGVAAAVNRDKFLDHFIRIIAIIGWSFPDFVFGLLVLMVFYSVLGWFPPGNLSQWAEEIVKSSGYLKVTHLLTIDALINGRLDIFWDALRHIIGPVITLSFLWWAYLLRITRSSMLEVLSKEYVRTARAKGVPEKDVIHKHAKRNAMIPVVTVAGAMVIGLLSGTVIIEVIFNRTGIGRLAAEAAVQLDYATVLGTTLFYSIILVLGNLIIDILYAVFDPRVRLG	TTGACTACGTTTATCATCAGAAGACTGCTTTTGCTACCACTCATCGTTCTTGGTGTATCACTGATCATCTTCTCACTCTTCCAAATACTTGGTCCAGATAAGCTTCTTGCTTCGTACGTCAACCCAAACGTGTTTGACAAGATGACACCGTCCGAATTGGAGGCTCTGAAAGAGAAGTACGGGCTGAACAAACCTTTTGTGGAGAGGTATGCCAAATGGTTGTTTAATGCCCTCAAAGGTGACCTAGGCTGGTCTCAGGTAGGAAAAGAACCTGTGTTGAAAGCTATCTGGAGCAGATTCCCATACACCTTGGAATTGGCACTCTATGCGCTCTTCCCAGTGGTAGGAGTTGGTATTTGGCTCGGTGTAGCGGCCGCGGTTAATCGTGATAAGTTCTTGGACCACTTCATCAGAATTATTGCGATCATTGGATGGTCTTTCCCAGATTTTGTCTTTGGTTTGCTTGTTCTGATGGTCTTTTATTCCGTTCTCGGTTGGTTCCCTCCAGGAAATCTTTCTCAGTGGGCGGAAGAAATTGTCAAATCTTCTGGCTATTTAAAAGTTACACATCTTCTTACGATTGATGCATTAATTAATGGTAGGCTCGATATATTCTGGGATGCACTTAGGCACATTATCGGACCTGTTATAACGCTTTCGTTCCTCTGGTGGGCGTACTTGTTGAGAATTACAAGGTCCAGCATGCTTGAAGTTCTTTCGAAAGAATATGTCAGAACAGCAAGGGCAAAAGGTGTTCCTGAAAAAGACGTTATTCACAAACATGCCAAAAGGAACGCTATGATTCCGGTTGTAACGGTAGCAGGTGCTATGGTCATTGGGTTGTTGTCCGGTACGGTTATAATCGAGGTTATATTCAATAGAACAGGTATAGGAAGGCTTGCAGCAGAAGCTGCTGTTCAGCTCGATTATGCAACGGTACTTGGAACAACTTTGTTCTATTCGATAATTCTTGTTCTCGGTAACCTCATTATCGATATACTTTACGCAGTCTTTGACCCAAGAGTCAGACTTGGTTAA	TTAACCAAGTCTGACTCTTGGGTCAAAGACTGCGTAAAGTATATCGATAATGAGGTTACCGAGAACAAGAATTATCGAATAGAACAAAGTTGTTCCAAGTACCGTTGCATAATCGAGCTGAACAGCAGCTTCTGCTGCAAGCCTTCCTATACCTGTTCTATTGAATATAACCTCGATTATAACCGTACCGGACAACAACCCAATGACCATAGCACCTGCTACCGTTACAACCGGAATCATAGCGTTCCTTTTGGCATGTTTGTGAATAACGTCTTTTTCAGGAACACCTTTTGCCCTTGCTGTTCTGACATATTCTTTCGAAAGAACTTCAAGCATGCTGGACCTTGTAATTCTCAACAAGTACGCCCACCAGAGGAACGAAAGCGTTATAACAGGTCCGATAATGTGCCTAAGTGCATCCCAGAATATATCGAGCCTACCATTAATTAATGCATCAATCGTAAGAAGATGTGTAACTTTTAAATAGCCAGAAGATTTGACAATTTCTTCCGCCCACTGAGAAAGATTTCCTGGAGGGAACCAACCGAGAACGGAATAAAAGACCATCAGAACAAGCAAACCAAAGACAAAATCTGGGAAAGACCATCCAATGATCGCAATAATTCTGATGAAGTGGTCCAAGAACTTATCACGATTAACCGCGGCCGCTACACCGAGCCAAATACCAACTCCTACCACTGGGAAGAGCGCATAGAGTGCCAATTCCAAGGTGTATGGGAATCTGCTCCAGATAGCTTTCAACACAGGTTCTTTTCCTACCTGAGACCAGCCTAGGTCACCTTTGAGGGCATTAAACAACCATTTGGCATACCTCTCCACAAAAGGTTTGTTCAGCCCGTACTTCTCTTTCAGAGCCTCCAATTCGGACGGTGTCATCTTGTCAAACACGTTTGGGTTGACGTACGAAGCAAGAAGCTTATCTGGACCAAGTATTTGGAAGAGTGAGAAGATGATCAGTGATACACCAAGAACGATGAGTGGTAGCAAAAGCAGTCTTCTGATGATAAACGTAGTCAA	TTGACTACGTTTATCATCAGAAGACTGCTTTTGCTACCACTCATCGTTCTTGGTGTATCACTGATCATCTTCTCACTCTTCCAAATACTTGGTCCAGATAAGCTTCTTGCTTCGTACGTCAACCCAAACGTGTTTGACAAGATGACACCGTCCGAATTGGAGGCTCTGAAAGAGAAGTACGGGCTGAACAAACCTTTTGTGGAGAGGTATGCCAAATGGTTGTTTAATGCCCTCAAAGGTGACCTAGGCTGGTCTCAGGTAGGAAAAGAACCTGTGTTGAAAGCTATCTGGAGCAGATTCCCATACACCTTGGAATTGGCACTCTATGCGCTCTTCCCAGTGGTAGGAGTTGGTATTTGGCTCGGTGTAGCGGCCGCGGTTAATCGTGATAAGTTCTTGGACCACTTCATCAGAATTATTGCGATCATTGGATGGTCTTTCCCAGATTTTGTCTTTGGTTTGCTTGTTCTGATGGTCTTTTATTCCGTTCTCGGTTGGTTCCCTCCAGGAAATCTTTCTCAGTGGGCGGAAGAAATTGTCAAATCTTCTGGCTATTTAAAAGTTACACATCTTCTTACGATTGATGCATTAATTAATGGTAGGCTCGATATATTCTGGGATGCACTTAGGCACATTATCGGACCTGTTATAACGCTTTCGTTCCTCTGGTGGGCGTACTTGTTGAGAATTACAAGGTCCAGCATGCTTGAAGTTCTTTCGAAAGAATATGTCAGAACAGCAAGGGCAAAAGGTGTTCCTGAAAAAGACGTTATTCACAAACATGCCAAAAGGAACGCTATGATTCCGGTTGTAACGGTAGCAGGTGCTATGGTCATTGGGTTGTTGTCCGGTACGGTTATAATCGAGGTTATATTCAATAGAACAGGTATAGGAAGGCTTGCAGCAGAAGCTGCTGTTCAGCTCGATTATGCAACGGTACTTGGAACAACTTTGTTCTATTCGATAATTCTTGTTCTCGGTAACCTCATTATCGATATACTTTACGCAGTCTTTGACCCAAGAGTCAGACTTGGTTAA	Derived by automated computational analysis using gene prediction method: Protein Homology.	2423.NA23_0201655	1.92e-241	664.0	COG0601@1|root,COG0601@2|Bacteria,2GBX3@200918|Thermotogae	200918|Thermotogae	P	PFAM binding-protein-dependent transport systems inner membrane component	-	-	-	ko:K02033	ko02024,map02024	M00239	-	-	ko00000,ko00001,ko00002,ko02000	3.A.1.5	-	-	BPD_transp_1	P	#0099ff	[P] Inorganic ion transport and metabolism	cd06261	TM_PBP2	5.88993E-16										G3DSA:1.10.3720.10	-	7.7E-23										PTHR30465	INNER MEMBRANE ABC TRANSPORTER	2.4E-97	PF00528, PF19300	Binding-protein-dependent transport system inner membrane component, Binding-prot-dependent transport system membrane comp, N-term	5.5E-42, 8.0E-9	NON_CYTOPLASMIC_DOMAIN, TRANSMEMBRANE, CYTOPLASMIC_DOMAIN, CYTOPLASMIC_DOMAIN, TRANSMEMBRANE, CYTOPLASMIC_DOMAIN, TRANSMEMBRANE, NON_CYTOPLASMIC_DOMAIN, TRANSMEMBRANE, TRANSMEMBRANE, TRANSMEMBRANE, NON_CYTOPLASMIC_DOMAIN, CYTOPLASMIC_DOMAIN	Region of a membrane-bound protein predicted to be outside the membrane, in the extracellular region., Region of a membrane-bound protein predicted to be embedded in the membrane., Region of a membrane-bound protein predicted to be outside the membrane, in the cytoplasm., Region of a membrane-bound protein predicted to be outside the membrane, in the cytoplasm., Region of a membrane-bound protein predicted to be embedded in the membrane., Region of a membrane-bound protein predicted to be outside the membrane, in the cytoplasm., Region of a membrane-bound protein predicted to be embedded in the membrane., Region of a membrane-bound protein predicted to be outside the membrane, in the extracellular region., Region of a membrane-bound protein predicted to be embedded in the membrane., Region of a membrane-bound protein predicted to be embedded in the membrane., Region of a membrane-bound protein predicted to be embedded in the membrane., Region of a membrane-bound protein predicted to be outside the membrane, in the extracellular region., Region of a membrane-bound protein predicted to be outside the membrane, in the cytoplasm.	-, -, -, -, -, -, -, -, -, -, -, -, -										PS50928	ABC transporter integral membrane type-1 domain profile.	19.771811							SSF161098	MetI-like	2.94E-18
NA23_RS04490	0.208568	9.83814	0.70888	0.932426	865.267	1060.48	1011.99	1175.56	865.614	501.076					NA23_04490	-	WP_033190942.1	bifunctional UDP-sugar hydrolase/5'-nucleotidase	970390	971916	508	55834.7	7.41058	MKRYLVVLLLLVSLLALAVKITVFHINDTHGHAWPFTDSAGNIIGGFSTVATMIDAERKVNPYVLFLHAGDINTGVPESDLLNALPDIFVLNRMKLDAMAIGNHEFDKPRDVLLRQMSWAKFPFLSANIYKDGKPYFTPYIIKNVGGIRVAIVGFTTEHTRILEGPNSEDLEFKNVIEVAKTLIPEVRKQADIVIALTHLGVGQGYSELYTTADQLAKEVPGIDLIIDGHSHTDLKQPMVVNGVPIVQAFEWAKVLGKADIHFEDGKVVKIEWQAIPVVQSKVVGKDESGKNIYQVVTPEAPYVKNPLDYFKKLGGAKLDTVIGYTEILLNGERADVRSKTTNLANLITDSMLWKTGADVALTNGGGIRASIKPGEIKIRDVLTVLPFGNTLYVLEMKGSELLKVFEYAATVPNGQGAFLQVAGATWKAEGGKLTEVLIKGKPIDPEKVYKVVTNNYMAAGGDGYTMLKGQKGYDTFFVMADVVVEYIQKVLGGKITSYDDKPRVERK	ATGAAGAGATATCTTGTTGTATTGTTACTCTTGGTCAGTCTACTTGCACTCGCGGTTAAGATTACGGTCTTTCATATCAACGATACACATGGTCATGCTTGGCCTTTCACCGATAGTGCAGGGAATATCATAGGTGGGTTCTCAACGGTAGCAACCATGATTGATGCTGAAAGGAAAGTCAATCCGTACGTCCTCTTCCTTCATGCAGGTGACATTAACACAGGAGTACCTGAATCAGACTTACTAAACGCACTACCTGATATATTCGTGCTGAACAGAATGAAACTTGATGCGATGGCCATTGGTAATCACGAATTTGATAAACCAAGAGACGTACTTCTCAGACAGATGAGCTGGGCCAAATTCCCGTTCTTAAGCGCAAACATATACAAAGACGGTAAGCCATACTTCACACCTTACATAATAAAGAACGTAGGTGGAATAAGAGTAGCGATAGTGGGATTTACAACGGAGCACACAAGGATTCTTGAAGGTCCAAATTCTGAGGATCTGGAATTCAAGAACGTGATCGAGGTTGCAAAAACGTTGATACCTGAAGTTAGAAAACAAGCGGATATTGTTATTGCACTAACGCACCTTGGTGTTGGTCAGGGATACTCCGAACTCTACACCACAGCAGACCAACTCGCTAAAGAGGTTCCTGGTATAGACCTCATAATCGACGGACACAGCCATACAGATCTCAAGCAGCCGATGGTCGTAAACGGTGTTCCTATAGTCCAGGCTTTTGAATGGGCAAAAGTGCTTGGAAAGGCTGATATACACTTTGAGGATGGTAAGGTAGTAAAAATTGAATGGCAGGCGATTCCTGTTGTACAGTCAAAGGTCGTTGGAAAAGATGAATCTGGGAAGAACATTTACCAGGTAGTAACGCCCGAAGCCCCGTATGTCAAAAATCCTCTTGACTACTTCAAGAAACTTGGCGGAGCGAAACTTGACACAGTTATAGGCTACACGGAAATCTTACTTAACGGTGAAAGAGCAGATGTGAGATCAAAGACAACTAATCTCGCCAACCTTATTACAGACTCAATGCTTTGGAAAACAGGTGCGGATGTTGCCTTGACAAACGGTGGTGGAATCAGAGCATCAATCAAGCCTGGTGAAATAAAGATCAGGGACGTTTTGACTGTGCTACCATTTGGAAATACTCTCTATGTCTTAGAAATGAAAGGTTCTGAGTTGTTGAAAGTGTTCGAATACGCCGCAACTGTACCGAATGGACAAGGAGCATTTTTGCAAGTTGCTGGTGCAACATGGAAAGCTGAAGGTGGAAAACTCACAGAAGTGCTCATAAAAGGTAAGCCGATAGATCCAGAAAAAGTCTACAAAGTCGTGACCAACAACTACATGGCCGCTGGTGGAGACGGTTACACGATGCTCAAAGGTCAGAAAGGGTACGATACGTTCTTTGTAATGGCCGATGTTGTGGTTGAGTACATTCAGAAGGTTCTTGGCGGAAAGATAACATCTTACGATGATAAGCCAAGGGTCGAAAGAAAATAA	TTATTTTCTTTCGACCCTTGGCTTATCATCGTAAGATGTTATCTTTCCGCCAAGAACCTTCTGAATGTACTCAACCACAACATCGGCCATTACAAAGAACGTATCGTACCCTTTCTGACCTTTGAGCATCGTGTAACCGTCTCCACCAGCGGCCATGTAGTTGTTGGTCACGACTTTGTAGACTTTTTCTGGATCTATCGGCTTACCTTTTATGAGCACTTCTGTGAGTTTTCCACCTTCAGCTTTCCATGTTGCACCAGCAACTTGCAAAAATGCTCCTTGTCCATTCGGTACAGTTGCGGCGTATTCGAACACTTTCAACAACTCAGAACCTTTCATTTCTAAGACATAGAGAGTATTTCCAAATGGTAGCACAGTCAAAACGTCCCTGATCTTTATTTCACCAGGCTTGATTGATGCTCTGATTCCACCACCGTTTGTCAAGGCAACATCCGCACCTGTTTTCCAAAGCATTGAGTCTGTAATAAGGTTGGCGAGATTAGTTGTCTTTGATCTCACATCTGCTCTTTCACCGTTAAGTAAGATTTCCGTGTAGCCTATAACTGTGTCAAGTTTCGCTCCGCCAAGTTTCTTGAAGTAGTCAAGAGGATTTTTGACATACGGGGCTTCGGGCGTTACTACCTGGTAAATGTTCTTCCCAGATTCATCTTTTCCAACGACCTTTGACTGTACAACAGGAATCGCCTGCCATTCAATTTTTACTACCTTACCATCCTCAAAGTGTATATCAGCCTTTCCAAGCACTTTTGCCCATTCAAAAGCCTGGACTATAGGAACACCGTTTACGACCATCGGCTGCTTGAGATCTGTATGGCTGTGTCCGTCGATTATGAGGTCTATACCAGGAACCTCTTTAGCGAGTTGGTCTGCTGTGGTGTAGAGTTCGGAGTATCCCTGACCAACACCAAGGTGCGTTAGTGCAATAACAATATCCGCTTGTTTTCTAACTTCAGGTATCAACGTTTTTGCAACCTCGATCACGTTCTTGAATTCCAGATCCTCAGAATTTGGACCTTCAAGAATCCTTGTGTGCTCCGTTGTAAATCCCACTATCGCTACTCTTATTCCACCTACGTTCTTTATTATGTAAGGTGTGAAGTATGGCTTACCGTCTTTGTATATGTTTGCGCTTAAGAACGGGAATTTGGCCCAGCTCATCTGTCTGAGAAGTACGTCTCTTGGTTTATCAAATTCGTGATTACCAATGGCCATCGCATCAAGTTTCATTCTGTTCAGCACGAATATATCAGGTAGTGCGTTTAGTAAGTCTGATTCAGGTACTCCTGTGTTAATGTCACCTGCATGAAGGAAGAGGACGTACGGATTGACTTTCCTTTCAGCATCAATCATGGTTGCTACCGTTGAGAACCCACCTATGATATTCCCTGCACTATCGGTGAAAGGCCAAGCATGACCATGTGTATCGTTGATATGAAAGACCGTAATCTTAACCGCGAGTGCAAGTAGACTGACCAAGAGTAACAATACAACAAGATATCTCTTCAT	ATGAAGAGATATCTTGTTGTATTGTTACTCTTGGTCAGTCTACTTGCACTCGCGGTTAAGATTACGGTCTTTCATATCAACGATACACATGGTCATGCTTGGCCTTTCACCGATAGTGCAGGGAATATCATAGGTGGGTTCTCAACGGTAGCAACCATGATTGATGCTGAAAGGAAAGTCAATCCGTACGTCCTCTTCCTTCATGCAGGTGACATTAACACAGGAGTACCTGAATCAGACTTACTAAACGCACTACCTGATATATTCGTGCTGAACAGAATGAAACTTGATGCGATGGCCATTGGTAATCACGAATTTGATAAACCAAGAGACGTACTTCTCAGACAGATGAGCTGGGCCAAATTCCCGTTCTTAAGCGCAAACATATACAAAGACGGTAAGCCATACTTCACACCTTACATAATAAAGAACGTAGGTGGAATAAGAGTAGCGATAGTGGGATTTACAACGGAGCACACAAGGATTCTTGAAGGTCCAAATTCTGAGGATCTGGAATTCAAGAACGTGATCGAGGTTGCAAAAACGTTGATACCTGAAGTTAGAAAACAAGCGGATATTGTTATTGCACTAACGCACCTTGGTGTTGGTCAGGGATACTCCGAACTCTACACCACAGCAGACCAACTCGCTAAAGAGGTTCCTGGTATAGACCTCATAATCGACGGACACAGCCATACAGATCTCAAGCAGCCGATGGTCGTAAACGGTGTTCCTATAGTCCAGGCTTTTGAATGGGCAAAAGTGCTTGGAAAGGCTGATATACACTTTGAGGATGGTAAGGTAGTAAAAATTGAATGGCAGGCGATTCCTGTTGTACAGTCAAAGGTCGTTGGAAAAGATGAATCTGGGAAGAACATTTACCAGGTAGTAACGCCCGAAGCCCCGTATGTCAAAAATCCTCTTGACTACTTCAAGAAACTTGGCGGAGCGAAACTTGACACAGTTATAGGCTACACGGAAATCTTACTTAACGGTGAAAGAGCAGATGTGAGATCAAAGACAACTAATCTCGCCAACCTTATTACAGACTCAATGCTTTGGAAAACAGGTGCGGATGTTGCCTTGACAAACGGTGGTGGAATCAGAGCATCAATCAAGCCTGGTGAAATAAAGATCAGGGACGTTTTGACTGTGCTACCATTTGGAAATACTCTCTATGTCTTAGAAATGAAAGGTTCTGAGTTGTTGAAAGTGTTCGAATACGCCGCAACTGTACCGAATGGACAAGGAGCATTTTTGCAAGTTGCTGGTGCAACATGGAAAGCTGAAGGTGGAAAACTCACAGAAGTGCTCATAAAAGGTAAGCCGATAGATCCAGAAAAAGTCTACAAAGTCGTGACCAACAACTACATGGCCGCTGGTGGAGACGGTTACACGATGCTCAAAGGTCAGAAAGGGTACGATACGTTCTTTGTAATGGCCGATGTTGTGGTTGAGTACATTCAGAAGGTTCTTGGCGGAAAGATAACATCTTACGATGATAAGCCAAGGGTCGAAAGAAAATAA	Derived by automated computational analysis using gene prediction method: Protein Homology.	2423.NA23_0200540	0.0	1009.0	COG0737@1|root,COG0737@2|Bacteria,2GC07@200918|Thermotogae	200918|Thermotogae	F	Belongs to the 5'-nucleotidase family	-	-	3.1.3.5,3.6.1.45	ko:K11751	ko00230,ko00240,ko00760,ko01100,ko01110,map00230,map00240,map00760,map01100,map01110	-	R00183,R00511,R00963,R01126,R01227,R01569,R01664,R01968,R02088,R02102,R02323,R02719,R03346	RC00017	ko00000,ko00001,ko01000	-	-	-	5_nucleotid_C,Metallophos	F	#99334d	[F] Nucleotide transport and metabolism							SignalP-noTM	SignalP-noTM	-				G3DSA:3.90.780.10, G3DSA:3.60.21.10	-, -	5.1E-64, 5.2E-83										PTHR11575	5'-NUCLEOTIDASE-RELATED	2.5E-120	PF00149, PF02872	Calcineurin-like phosphoesterase, 5'-nucleotidase, C-terminal domain	5.9E-16, 3.0E-43	SIGNAL_PEPTIDE, SIGNAL_PEPTIDE_N_REGION, SIGNAL_PEPTIDE_C_REGION, NON_CYTOPLASMIC_DOMAIN, SIGNAL_PEPTIDE_H_REGION	Signal peptide region, N-terminal region of a signal peptide., C-terminal region of a signal peptide., Region of a membrane-bound protein predicted to be outside the membrane, in the extracellular region., Hydrophobic region of a signal peptide.	-, -, -, -, -	SignalP-TM	SignalP-TM	-	PR01607, PR01607, PR01607, PR01607, PR01607, PR01607	Apyrase family signature, Apyrase family signature, Apyrase family signature, Apyrase family signature, Apyrase family signature, Apyrase family signature	6.5E-44, 6.5E-44, 6.5E-44, 6.5E-44, 6.5E-44, 6.5E-44													SSF56300, SSF55816	Metallo-dependent phosphatases, 5'-nucleotidase (syn. UDP-sugar hydrolase), C-terminal domain	3.2E-82, 3.14E-57
NA23_RS08450	0.20817	8.22383	0.709112	0.932426	245.69	325.105	384.289	118.599	345.791	362.314					NA23_08430	+	WP_052107295.1	hypothetical protein	1776449	1777123	224	26692.1	4.43828	MEKQLIGTTSWIIPGTYYENVEYITRNFRTIQFVELLVYTWDEDTFNLLEKEKDYLFEIARQTGIKYTAHLPTDSLSNVFEAFKYLENNFEIENYVVHPFEEFDTGDFESKELQLLLNHPKISVENLKEHYFKHSRTVFDTGHCFLGIPVDQEFLNNVVEIHMMGVNGDKDHEVLDFATLEKVHELLSDTLFKTRYLCFEIFDAEKLEESLKIWNEFKDNRWGV	TTGGAAAAACAACTTATCGGTACAACATCGTGGATAATACCGGGTACCTACTACGAAAATGTCGAATACATAACTCGCAACTTCAGAACAATTCAGTTTGTCGAATTACTCGTCTACACTTGGGACGAAGATACGTTCAATTTGCTTGAAAAAGAGAAAGACTATCTCTTTGAGATCGCAAGGCAAACGGGTATAAAATACACCGCACATCTGCCAACTGATTCACTTTCGAATGTTTTCGAAGCTTTCAAATACCTCGAAAACAACTTTGAAATCGAAAACTACGTCGTGCATCCTTTTGAAGAATTTGACACTGGGGATTTTGAAAGCAAAGAACTCCAATTATTGTTAAATCATCCAAAGATAAGCGTTGAGAATCTCAAAGAGCACTACTTTAAACATTCCAGAACGGTTTTTGACACCGGACATTGCTTTTTGGGAATACCAGTTGACCAAGAATTTTTGAACAACGTTGTCGAGATCCACATGATGGGAGTCAATGGTGATAAAGACCACGAAGTGCTTGATTTTGCAACACTTGAAAAAGTACACGAATTGCTTTCTGACACGTTATTCAAAACCAGATATTTGTGTTTTGAGATATTCGATGCTGAAAAACTCGAAGAATCCTTGAAGATTTGGAACGAATTCAAAGACAACAGATGGGGAGTTTAA	TTGGAAAAACAACTTATCGGTACAACATCGTGGATAATACCGGGTACCTACTACGAAAATGTCGAATACATAACTCGCAACTTCAGAACAATTCAGTTTGTCGAATTACTCGTCTACACTTGGGACGAAGATACGTTCAATTTGCTTGAAAAAGAGAAAGACTATCTCTTTGAGATCGCAAGGCAAACGGGTATAAAATACACCGCACATCTGCCAACTGATTCACTTTCGAATGTTTTCGAAGCTTTCAAATACCTCGAAAACAACTTTGAAATCGAAAACTACGTCGTGCATCCTTTTGAAGAATTTGACACTGGGGATTTTGAAAGCAAAGAACTCCAATTATTGTTAAATCATCCAAAGATAAGCGTTGAGAATCTCAAAGAGCACTACTTTAAACATTCCAGAACGGTTTTTGACACCGGACATTGCTTTTTGGGAATACCAGTTGACCAAGAATTTTTGAACAACGTTGTCGAGATCCACATGATGGGAGTCAATGGTGATAAAGACCACGAAGTGCTTGATTTTGCAACACTTGAAAAAGTACACGAATTGCTTTCTGACACGTTATTCAAAACCAGATATTTGTGTTTTGAGATATTCGATGCTGAAAAACTCGAAGAATCCTTGAAGATTTGGAACGAATTCAAAGACAACAGATGGGGAGTTTAA	TTAAACTCCCCATCTGTTGTCTTTGAATTCGTTCCAAATCTTCAAGGATTCTTCGAGTTTTTCAGCATCGAATATCTCAAAACACAAATATCTGGTTTTGAATAACGTGTCAGAAAGCAATTCGTGTACTTTTTCAAGTGTTGCAAAATCAAGCACTTCGTGGTCTTTATCACCATTGACTCCCATCATGTGGATCTCGACAACGTTGTTCAAAAATTCTTGGTCAACTGGTATTCCCAAAAAGCAATGTCCGGTGTCAAAAACCGTTCTGGAATGTTTAAAGTAGTGCTCTTTGAGATTCTCAACGCTTATCTTTGGATGATTTAACAATAATTGGAGTTCTTTGCTTTCAAAATCCCCAGTGTCAAATTCTTCAAAAGGATGCACGACGTAGTTTTCGATTTCAAAGTTGTTTTCGAGGTATTTGAAAGCTTCGAAAACATTCGAAAGTGAATCAGTTGGCAGATGTGCGGTGTATTTTATACCCGTTTGCCTTGCGATCTCAAAGAGATAGTCTTTCTCTTTTTCAAGCAAATTGAACGTATCTTCGTCCCAAGTGTAGACGAGTAATTCGACAAACTGAATTGTTCTGAAGTTGCGAGTTATGTATTCGACATTTTCGTAGTAGGTACCCGGTATTATCCACGATGTTGTACCGATAAGTTGTTTTTCCAA	Derived by automated computational analysis using gene prediction method: Protein Homology.	2423.NA23_0209515	2.45e-164	459.0	2DKVA@1|root,30FUU@2|Bacteria,2GD49@200918|Thermotogae	200918|Thermotogae	-	-	-	-	-	-	-	-	-	-	-	-	-	-	-	-
NA23_RS07470	0.208136	3.75244	0.832502	0.968154	21.0853	9.24124	6.61127	16.0847	8.427	7.41329					NA23_07455	+	WP_033192079.1	metallophosphoesterase	1560474	1561532	352	40474	5.48035	MKILHTSDLHLRTDSPERWQALQLIVDKAKQNSVDLLVISGDLFDSREDAVRSYERLRAIFSGSSFQTFILPGNHDETFYEDGLHFGDNVVVLSKEKSIYDFEDARIIAVPFKKEYSSAKETFAVLRQSNELTTSNKSNVLLFHGELLSPYYEPDDFGEKGRYMPVDLNLLRSLNFQYILAGHFHTKFNILRISNNYFIYPGSPVSVTKKERGKRKVNLLEIGKQPQELELGSFYYEEIEINLSIFDDEHPFDKFSNVLNSLKLPQNCSPIFKITGHFDGARFSISESELKAKIQSLADTLGTKPEVEFLAKDLGKISNDMLFKKIVDRINQQELDEESKKQLIELFVNAMM	GTGAAGATTCTTCATACGTCTGATTTACATCTAAGAACCGATTCTCCCGAAAGATGGCAAGCACTGCAGCTCATAGTGGATAAAGCCAAGCAAAACTCTGTTGATCTTCTGGTAATCAGCGGGGATCTGTTCGACAGCAGGGAAGATGCCGTGAGAAGTTACGAGAGGTTAAGAGCAATATTCTCTGGATCAAGTTTTCAAACATTTATCCTACCTGGCAACCACGACGAAACATTCTATGAAGACGGACTTCATTTTGGAGACAACGTTGTTGTTCTCTCAAAAGAAAAGAGCATCTATGACTTCGAAGATGCAAGAATAATCGCAGTTCCGTTCAAGAAAGAATATTCATCTGCTAAGGAAACTTTTGCCGTTCTTCGCCAATCCAACGAACTTACAACTTCGAATAAATCAAACGTCTTGCTTTTTCATGGAGAATTGCTCAGTCCTTATTACGAACCAGATGACTTTGGAGAAAAGGGCCGATATATGCCGGTAGATTTGAACCTCCTAAGATCGTTGAATTTTCAATACATTCTTGCTGGACATTTTCACACAAAATTCAATATTCTGAGAATTTCTAATAACTACTTCATCTATCCAGGTTCACCGGTATCAGTTACGAAAAAAGAAAGAGGCAAGAGGAAAGTCAACCTGTTAGAAATAGGTAAACAACCGCAAGAGTTGGAACTCGGCTCATTCTATTACGAAGAAATAGAAATAAACTTGAGCATTTTCGACGATGAACATCCTTTTGATAAGTTTTCAAATGTTTTGAACAGTTTGAAACTTCCTCAAAATTGTTCACCCATTTTCAAGATTACCGGGCACTTCGACGGTGCGAGATTTTCTATCAGTGAATCAGAGCTGAAAGCAAAAATCCAAAGTCTCGCGGATACGTTAGGCACAAAACCTGAGGTTGAGTTCTTAGCAAAAGACTTGGGAAAGATCAGCAACGACATGCTCTTTAAAAAAATAGTAGATAGGATAAATCAGCAAGAACTCGACGAGGAATCGAAAAAGCAGCTCATCGAACTCTTCGTTAACGCAATGATGTGA	GTGAAGATTCTTCATACGTCTGATTTACATCTAAGAACCGATTCTCCCGAAAGATGGCAAGCACTGCAGCTCATAGTGGATAAAGCCAAGCAAAACTCTGTTGATCTTCTGGTAATCAGCGGGGATCTGTTCGACAGCAGGGAAGATGCCGTGAGAAGTTACGAGAGGTTAAGAGCAATATTCTCTGGATCAAGTTTTCAAACATTTATCCTACCTGGCAACCACGACGAAACATTCTATGAAGACGGACTTCATTTTGGAGACAACGTTGTTGTTCTCTCAAAAGAAAAGAGCATCTATGACTTCGAAGATGCAAGAATAATCGCAGTTCCGTTCAAGAAAGAATATTCATCTGCTAAGGAAACTTTTGCCGTTCTTCGCCAATCCAACGAACTTACAACTTCGAATAAATCAAACGTCTTGCTTTTTCATGGAGAATTGCTCAGTCCTTATTACGAACCAGATGACTTTGGAGAAAAGGGCCGATATATGCCGGTAGATTTGAACCTCCTAAGATCGTTGAATTTTCAATACATTCTTGCTGGACATTTTCACACAAAATTCAATATTCTGAGAATTTCTAATAACTACTTCATCTATCCAGGTTCACCGGTATCAGTTACGAAAAAAGAAAGAGGCAAGAGGAAAGTCAACCTGTTAGAAATAGGTAAACAACCGCAAGAGTTGGAACTCGGCTCATTCTATTACGAAGAAATAGAAATAAACTTGAGCATTTTCGACGATGAACATCCTTTTGATAAGTTTTCAAATGTTTTGAACAGTTTGAAACTTCCTCAAAATTGTTCACCCATTTTCAAGATTACCGGGCACTTCGACGGTGCGAGATTTTCTATCAGTGAATCAGAGCTGAAAGCAAAAATCCAAAGTCTCGCGGATACGTTAGGCACAAAACCTGAGGTTGAGTTCTTAGCAAAAGACTTGGGAAAGATCAGCAACGACATGCTCTTTAAAAAAATAGTAGATAGGATAAATCAGCAAGAACTCGACGAGGAATCGAAAAAGCAGCTCATCGAACTCTTCGTTAACGCAATGATGTGA	TCACATCATTGCGTTAACGAAGAGTTCGATGAGCTGCTTTTTCGATTCCTCGTCGAGTTCTTGCTGATTTATCCTATCTACTATTTTTTTAAAGAGCATGTCGTTGCTGATCTTTCCCAAGTCTTTTGCTAAGAACTCAACCTCAGGTTTTGTGCCTAACGTATCCGCGAGACTTTGGATTTTTGCTTTCAGCTCTGATTCACTGATAGAAAATCTCGCACCGTCGAAGTGCCCGGTAATCTTGAAAATGGGTGAACAATTTTGAGGAAGTTTCAAACTGTTCAAAACATTTGAAAACTTATCAAAAGGATGTTCATCGTCGAAAATGCTCAAGTTTATTTCTATTTCTTCGTAATAGAATGAGCCGAGTTCCAACTCTTGCGGTTGTTTACCTATTTCTAACAGGTTGACTTTCCTCTTGCCTCTTTCTTTTTTCGTAACTGATACCGGTGAACCTGGATAGATGAAGTAGTTATTAGAAATTCTCAGAATATTGAATTTTGTGTGAAAATGTCCAGCAAGAATGTATTGAAAATTCAACGATCTTAGGAGGTTCAAATCTACCGGCATATATCGGCCCTTTTCTCCAAAGTCATCTGGTTCGTAATAAGGACTGAGCAATTCTCCATGAAAAAGCAAGACGTTTGATTTATTCGAAGTTGTAAGTTCGTTGGATTGGCGAAGAACGGCAAAAGTTTCCTTAGCAGATGAATATTCTTTCTTGAACGGAACTGCGATTATTCTTGCATCTTCGAAGTCATAGATGCTCTTTTCTTTTGAGAGAACAACAACGTTGTCTCCAAAATGAAGTCCGTCTTCATAGAATGTTTCGTCGTGGTTGCCAGGTAGGATAAATGTTTGAAAACTTGATCCAGAGAATATTGCTCTTAACCTCTCGTAACTTCTCACGGCATCTTCCCTGCTGTCGAACAGATCCCCGCTGATTACCAGAAGATCAACAGAGTTTTGCTTGGCTTTATCCACTATGAGCTGCAGTGCTTGCCATCTTTCGGGAGAATCGGTTCTTAGATGTAAATCAGACGTATGAAGAATCTTCAC	Derived by automated computational analysis using gene prediction method: Protein Homology.	2423.NA23_0208540	4.47e-255	699.0	COG0420@1|root,COG0420@2|Bacteria	2|Bacteria	L	3'-5' exonuclease activity	sbcD	-	-	ko:K03547	-	-	-	-	ko00000,ko03400	-	-	-	Metallophos,Metallophos_2	L	#ffff00	[L] Replication, recombination and repair	cd00840	MPP_Mre11_N	6.6379E-26										G3DSA:3.60.21.10	-	1.9E-38										PTHR30337	COMPONENT OF ATP-DEPENDENT DSDNA EXONUCLEASE	4.4E-32	PF00149	Calcineurin-like phosphoesterase	1.6E-14																						SSF56300	Metallo-dependent phosphatases	3.8E-39
NA23_RS03840	0.206853	11.4484	0.746986	0.941118	1267.82	4356.33	3353.14	1514.23	3138.49	3125.38					NA23_03840	+	WP_033191036.1	ABC transporter substrate-binding protein	830719	831627	302	33307.9	9.6249	MVKLLDSGSFRKVVLAVVLLASVLSLAIAVVDDAGRIVNIPMPPRRVVSAAPSATRYLQALGLENRIIGVTAWDSYQKAENIGNMVPLNIEKIYSLRPDLVIMFGGFQFPEVEKLEKAKLTAYVLNANTLTDIIKAVGQLGAIFNVKEKADKLVNQLRQKMTEMGQKTSKIPLEKRPTVFFTITVPDDKVKELWTAGTGSYMNELIVIAGGRNIAAPYSGNNGWLSVSWEWLVKEDPDIIIIGAYGDPKQVEQAVKNHSIMKSLKAVKTGKVFIVDGSEVSQAAPHLFDYLEVFYNFFYGGK	ATGGTGAAGCTTTTGGATTCAGGTTCTTTCAGGAAAGTTGTACTGGCTGTCGTGCTTCTTGCGTCGGTCCTGTCACTTGCGATCGCTGTTGTTGATGACGCTGGAAGGATCGTAAACATTCCGATGCCACCAAGGAGGGTTGTCTCCGCTGCACCAAGCGCAACAAGATACTTACAAGCACTCGGATTAGAAAATCGCATTATAGGTGTCACCGCTTGGGATAGTTATCAGAAGGCAGAAAACATCGGTAATATGGTCCCTCTCAACATTGAAAAGATCTACTCGTTAAGGCCTGATCTCGTTATAATGTTCGGTGGTTTTCAGTTTCCTGAAGTAGAAAAGTTAGAAAAAGCAAAGTTGACAGCTTACGTTCTCAATGCAAACACATTGACCGATATAATAAAGGCTGTTGGACAGTTGGGAGCGATCTTCAACGTTAAAGAGAAAGCCGATAAGCTTGTAAATCAGCTCCGGCAAAAGATGACCGAGATGGGACAAAAAACTTCGAAAATCCCATTGGAAAAAAGACCCACGGTATTTTTCACAATAACTGTTCCAGATGACAAGGTAAAAGAATTGTGGACCGCAGGAACCGGTTCCTATATGAACGAACTAATCGTTATCGCCGGTGGACGAAATATCGCGGCACCTTACAGCGGAAACAATGGATGGTTATCGGTAAGCTGGGAATGGCTCGTAAAAGAAGATCCGGATATCATAATTATTGGCGCATACGGAGATCCAAAGCAAGTTGAACAGGCTGTAAAAAACCATTCAATAATGAAAAGCTTGAAAGCTGTAAAAACTGGGAAAGTCTTTATTGTTGATGGCAGTGAAGTAAGCCAAGCTGCTCCGCATCTTTTCGATTATCTTGAAGTATTCTACAACTTCTTCTACGGAGGTAAGTAA	ATGGTGAAGCTTTTGGATTCAGGTTCTTTCAGGAAAGTTGTACTGGCTGTCGTGCTTCTTGCGTCGGTCCTGTCACTTGCGATCGCTGTTGTTGATGACGCTGGAAGGATCGTAAACATTCCGATGCCACCAAGGAGGGTTGTCTCCGCTGCACCAAGCGCAACAAGATACTTACAAGCACTCGGATTAGAAAATCGCATTATAGGTGTCACCGCTTGGGATAGTTATCAGAAGGCAGAAAACATCGGTAATATGGTCCCTCTCAACATTGAAAAGATCTACTCGTTAAGGCCTGATCTCGTTATAATGTTCGGTGGTTTTCAGTTTCCTGAAGTAGAAAAGTTAGAAAAAGCAAAGTTGACAGCTTACGTTCTCAATGCAAACACATTGACCGATATAATAAAGGCTGTTGGACAGTTGGGAGCGATCTTCAACGTTAAAGAGAAAGCCGATAAGCTTGTAAATCAGCTCCGGCAAAAGATGACCGAGATGGGACAAAAAACTTCGAAAATCCCATTGGAAAAAAGACCCACGGTATTTTTCACAATAACTGTTCCAGATGACAAGGTAAAAGAATTGTGGACCGCAGGAACCGGTTCCTATATGAACGAACTAATCGTTATCGCCGGTGGACGAAATATCGCGGCACCTTACAGCGGAAACAATGGATGGTTATCGGTAAGCTGGGAATGGCTCGTAAAAGAAGATCCGGATATCATAATTATTGGCGCATACGGAGATCCAAAGCAAGTTGAACAGGCTGTAAAAAACCATTCAATAATGAAAAGCTTGAAAGCTGTAAAAACTGGGAAAGTCTTTATTGTTGATGGCAGTGAAGTAAGCCAAGCTGCTCCGCATCTTTTCGATTATCTTGAAGTATTCTACAACTTCTTCTACGGAGGTAAGTAA	TTACTTACCTCCGTAGAAGAAGTTGTAGAATACTTCAAGATAATCGAAAAGATGCGGAGCAGCTTGGCTTACTTCACTGCCATCAACAATAAAGACTTTCCCAGTTTTTACAGCTTTCAAGCTTTTCATTATTGAATGGTTTTTTACAGCCTGTTCAACTTGCTTTGGATCTCCGTATGCGCCAATAATTATGATATCCGGATCTTCTTTTACGAGCCATTCCCAGCTTACCGATAACCATCCATTGTTTCCGCTGTAAGGTGCCGCGATATTTCGTCCACCGGCGATAACGATTAGTTCGTTCATATAGGAACCGGTTCCTGCGGTCCACAATTCTTTTACCTTGTCATCTGGAACAGTTATTGTGAAAAATACCGTGGGTCTTTTTTCCAATGGGATTTTCGAAGTTTTTTGTCCCATCTCGGTCATCTTTTGCCGGAGCTGATTTACAAGCTTATCGGCTTTCTCTTTAACGTTGAAGATCGCTCCCAACTGTCCAACAGCCTTTATTATATCGGTCAATGTGTTTGCATTGAGAACGTAAGCTGTCAACTTTGCTTTTTCTAACTTTTCTACTTCAGGAAACTGAAAACCACCGAACATTATAACGAGATCAGGCCTTAACGAGTAGATCTTTTCAATGTTGAGAGGGACCATATTACCGATGTTTTCTGCCTTCTGATAACTATCCCAAGCGGTGACACCTATAATGCGATTTTCTAATCCGAGTGCTTGTAAGTATCTTGTTGCGCTTGGTGCAGCGGAGACAACCCTCCTTGGTGGCATCGGAATGTTTACGATCCTTCCAGCGTCATCAACAACAGCGATCGCAAGTGACAGGACCGACGCAAGAAGCACGACAGCCAGTACAACTTTCCTGAAAGAACCTGAATCCAAAAGCTTCACCAT	Derived by automated computational analysis using gene prediction method: Protein Homology.	2423.NA23_0201185	8.5e-212	585.0	COG0614@1|root,COG0614@2|Bacteria,2GCE8@200918|Thermotogae	200918|Thermotogae	P	PFAM periplasmic binding protein	-	-	-	ko:K02016	ko02010,map02010	M00240	-	-	ko00000,ko00001,ko00002,ko02000	3.A.1.14	-	-	Peripla_BP_2	P	#0099ff	[P] Inorganic ion transport and metabolism				Coil	Coil	-							G3DSA:3.40.50.1980, G3DSA:3.40.50.1980	Nitrogenase molybdenum iron protein domain, Nitrogenase molybdenum iron protein domain	5.6E-40, 1.8E-19										PTHR30535	VITAMIN B12-BINDING PROTEIN	8.9E-61	PF01497	Periplasmic binding protein	4.0E-34	SIGNAL_PEPTIDE, SIGNAL_PEPTIDE_C_REGION, SIGNAL_PEPTIDE_H_REGION, SIGNAL_PEPTIDE_N_REGION, NON_CYTOPLASMIC_DOMAIN	Signal peptide region, C-terminal region of a signal peptide., Hydrophobic region of a signal peptide., N-terminal region of a signal peptide., Region of a membrane-bound protein predicted to be outside the membrane, in the extracellular region.	-, -, -, -, -	SignalP-TM	SignalP-TM	-							PS50983	Iron siderophore/cobalamin periplasmic-binding domain profile.	36.178879							SSF53807	"Helical backbone" metal receptor	5.49E-64
NA23_RS07365	0.206576	8.15639	0.693736	0.929578	223.3	404.735	282.672	170.293	307.94	310.927					NA23_07350	-	WP_033192059.1	ABC transporter permease	1537527	1538906	459	52262.6	10.0426	MGSLELILFAVVVPLLGVYFSINKGKKPSNYIFLAISLALYYGALFNVKYLYLFSPRFNFIIAPIIYFYGFDLPGLAKFIRNRTAQIVLLLVIYVTVVFFIFLAMPGDYTTKFLDPKLMRNPEMYERMKKLFGVDDPWYVKYYKHMRNFFNLEMGISFSEYPKKVEEIIAERLPRTLFLFLASSVLSFLLGFDLGKRIAWRRGGLIDKTATFVGIVFWTIFTPFYMLILIWLFAVTLRWFPLSGFVTPAKWFNAPFSAQAVFIKLLWTEFFLLIMWIAGIVVASRLKTIKAKRTAVWSFIIAGIVLAFVYWSTNGMGSYALDIIYHLALPVIALVTLHFAGDMLVMRDTMLEVIKEDYITTARAKGLPDKVIRDKHAARTALLPLMTSFVIGLASTVSGGVITETMFSWKGMGLTLLEATTSQDTPLAIGCLVFTGVLVLVAHLVADVLYAFLDPRIRY	ATGGGAAGCTTGGAGCTGATTTTATTCGCAGTCGTCGTACCGCTGTTAGGTGTCTATTTTTCCATTAATAAAGGGAAAAAACCTTCGAATTACATATTTCTCGCAATTTCGTTAGCACTGTATTATGGTGCGCTTTTCAATGTGAAGTATCTTTATTTGTTTAGCCCGAGATTCAACTTTATCATTGCACCGATAATCTATTTCTATGGTTTTGATCTTCCTGGACTTGCCAAATTTATCAGAAATAGAACGGCTCAAATAGTTCTTTTGCTTGTTATTTATGTAACAGTTGTATTTTTCATATTCCTTGCCATGCCTGGAGATTACACAACGAAGTTCCTAGACCCAAAGTTAATGAGAAACCCAGAAATGTACGAAAGGATGAAAAAACTTTTTGGTGTTGACGACCCGTGGTATGTGAAATATTACAAACATATGAGGAACTTCTTCAACCTCGAAATGGGAATATCGTTCAGCGAATATCCAAAAAAGGTAGAAGAAATCATAGCAGAAAGACTACCAAGGACACTTTTCTTGTTCCTTGCCAGTTCCGTACTTTCGTTCCTACTTGGTTTTGACCTGGGGAAAAGAATTGCGTGGAGAAGAGGAGGATTAATCGATAAAACCGCTACATTTGTTGGAATTGTTTTCTGGACGATCTTCACTCCATTCTACATGCTTATCCTTATATGGCTTTTCGCCGTTACACTGAGGTGGTTCCCACTATCTGGATTTGTTACGCCCGCAAAGTGGTTTAACGCCCCGTTTAGTGCACAGGCTGTGTTCATCAAGCTTCTATGGACTGAATTCTTCTTACTGATTATGTGGATAGCAGGCATTGTTGTGGCTTCCCGATTGAAGACTATTAAAGCGAAACGAACAGCTGTTTGGTCGTTTATCATCGCGGGAATAGTCTTAGCTTTTGTTTATTGGTCTACAAACGGTATGGGAAGCTATGCTCTTGATATCATCTATCACCTCGCGCTACCGGTCATCGCTTTAGTGACGCTGCACTTTGCAGGTGACATGCTTGTTATGAGAGATACGATGCTTGAAGTTATAAAAGAAGATTACATCACTACAGCACGTGCGAAAGGATTACCTGACAAAGTGATAAGAGACAAGCATGCAGCCAGAACGGCTTTGCTACCGCTCATGACAAGCTTTGTGATCGGACTCGCCTCCACAGTAAGTGGTGGAGTTATAACTGAAACAATGTTCTCCTGGAAAGGTATGGGACTTACTCTACTTGAAGCAACAACTTCGCAAGATACACCACTGGCTATTGGATGCCTTGTTTTTACAGGTGTTTTGGTATTGGTTGCACACTTGGTTGCGGACGTACTCTACGCATTCTTAGACCCGAGAATCAGATACTAA	TTAGTATCTGATTCTCGGGTCTAAGAATGCGTAGAGTACGTCCGCAACCAAGTGTGCAACCAATACCAAAACACCTGTAAAAACAAGGCATCCAATAGCCAGTGGTGTATCTTGCGAAGTTGTTGCTTCAAGTAGAGTAAGTCCCATACCTTTCCAGGAGAACATTGTTTCAGTTATAACTCCACCACTTACTGTGGAGGCGAGTCCGATCACAAAGCTTGTCATGAGCGGTAGCAAAGCCGTTCTGGCTGCATGCTTGTCTCTTATCACTTTGTCAGGTAATCCTTTCGCACGTGCTGTAGTGATGTAATCTTCTTTTATAACTTCAAGCATCGTATCTCTCATAACAAGCATGTCACCTGCAAAGTGCAGCGTCACTAAAGCGATGACCGGTAGCGCGAGGTGATAGATGATATCAAGAGCATAGCTTCCCATACCGTTTGTAGACCAATAAACAAAAGCTAAGACTATTCCCGCGATGATAAACGACCAAACAGCTGTTCGTTTCGCTTTAATAGTCTTCAATCGGGAAGCCACAACAATGCCTGCTATCCACATAATCAGTAAGAAGAATTCAGTCCATAGAAGCTTGATGAACACAGCCTGTGCACTAAACGGGGCGTTAAACCACTTTGCGGGCGTAACAAATCCAGATAGTGGGAACCACCTCAGTGTAACGGCGAAAAGCCATATAAGGATAAGCATGTAGAATGGAGTGAAGATCGTCCAGAAAACAATTCCAACAAATGTAGCGGTTTTATCGATTAATCCTCCTCTTCTCCACGCAATTCTTTTCCCCAGGTCAAAACCAAGTAGGAACGAAAGTACGGAACTGGCAAGGAACAAGAAAAGTGTCCTTGGTAGTCTTTCTGCTATGATTTCTTCTACCTTTTTTGGATATTCGCTGAACGATATTCCCATTTCGAGGTTGAAGAAGTTCCTCATATGTTTGTAATATTTCACATACCACGGGTCGTCAACACCAAAAAGTTTTTTCATCCTTTCGTACATTTCTGGGTTTCTCATTAACTTTGGGTCTAGGAACTTCGTTGTGTAATCTCCAGGCATGGCAAGGAATATGAAAAATACAACTGTTACATAAATAACAAGCAAAAGAACTATTTGAGCCGTTCTATTTCTGATAAATTTGGCAAGTCCAGGAAGATCAAAACCATAGAAATAGATTATCGGTGCAATGATAAAGTTGAATCTCGGGCTAAACAAATAAAGATACTTCACATTGAAAAGCGCACCATAATACAGTGCTAACGAAATTGCGAGAAATATGTAATTCGAAGGTTTTTTCCCTTTATTAATGGAAAAATAGACACCTAACAGCGGTACGACGACTGCGAATAAAATCAGCTCCAAGCTTCCCAT	ATGGGAAGCTTGGAGCTGATTTTATTCGCAGTCGTCGTACCGCTGTTAGGTGTCTATTTTTCCATTAATAAAGGGAAAAAACCTTCGAATTACATATTTCTCGCAATTTCGTTAGCACTGTATTATGGTGCGCTTTTCAATGTGAAGTATCTTTATTTGTTTAGCCCGAGATTCAACTTTATCATTGCACCGATAATCTATTTCTATGGTTTTGATCTTCCTGGACTTGCCAAATTTATCAGAAATAGAACGGCTCAAATAGTTCTTTTGCTTGTTATTTATGTAACAGTTGTATTTTTCATATTCCTTGCCATGCCTGGAGATTACACAACGAAGTTCCTAGACCCAAAGTTAATGAGAAACCCAGAAATGTACGAAAGGATGAAAAAACTTTTTGGTGTTGACGACCCGTGGTATGTGAAATATTACAAACATATGAGGAACTTCTTCAACCTCGAAATGGGAATATCGTTCAGCGAATATCCAAAAAAGGTAGAAGAAATCATAGCAGAAAGACTACCAAGGACACTTTTCTTGTTCCTTGCCAGTTCCGTACTTTCGTTCCTACTTGGTTTTGACCTGGGGAAAAGAATTGCGTGGAGAAGAGGAGGATTAATCGATAAAACCGCTACATTTGTTGGAATTGTTTTCTGGACGATCTTCACTCCATTCTACATGCTTATCCTTATATGGCTTTTCGCCGTTACACTGAGGTGGTTCCCACTATCTGGATTTGTTACGCCCGCAAAGTGGTTTAACGCCCCGTTTAGTGCACAGGCTGTGTTCATCAAGCTTCTATGGACTGAATTCTTCTTACTGATTATGTGGATAGCAGGCATTGTTGTGGCTTCCCGATTGAAGACTATTAAAGCGAAACGAACAGCTGTTTGGTCGTTTATCATCGCGGGAATAGTCTTAGCTTTTGTTTATTGGTCTACAAACGGTATGGGAAGCTATGCTCTTGATATCATCTATCACCTCGCGCTACCGGTCATCGCTTTAGTGACGCTGCACTTTGCAGGTGACATGCTTGTTATGAGAGATACGATGCTTGAAGTTATAAAAGAAGATTACATCACTACAGCACGTGCGAAAGGATTACCTGACAAAGTGATAAGAGACAAGCATGCAGCCAGAACGGCTTTGCTACCGCTCATGACAAGCTTTGTGATCGGACTCGCCTCCACAGTAAGTGGTGGAGTTATAACTGAAACAATGTTCTCCTGGAAAGGTATGGGACTTACTCTACTTGAAGCAACAACTTCGCAAGATACACCACTGGCTATTGGATGCCTTGTTTTTACAGGTGTTTTGGTATTGGTTGCACACTTGGTTGCGGACGTACTCTACGCATTCTTAGACCCGAGAATCAGATACTAA	Derived by automated computational analysis using gene prediction method: Protein Homology.	2423.NA23_0208435	0.0	883.0	COG0601@1|root,COG0601@2|Bacteria,2GCPY@200918|Thermotogae	200918|Thermotogae	P	PFAM binding-protein-dependent transport systems inner membrane component	-	-	-	ko:K02033	ko02024,map02024	M00239	-	-	ko00000,ko00001,ko00002,ko02000	3.A.1.5	-	-	BPD_transp_1	P	#0099ff	[P] Inorganic ion transport and metabolism	cd06261	TM_PBP2	9.32903E-5																						PTHR30465	INNER MEMBRANE ABC TRANSPORTER	2.9E-72	PF19300, PF00528	Binding-prot-dependent transport system membrane comp, N-term, Binding-protein-dependent transport system inner membrane component	5.2E-8, 1.1E-23	TRANSMEMBRANE, NON_CYTOPLASMIC_DOMAIN, TRANSMEMBRANE, CYTOPLASMIC_DOMAIN, CYTOPLASMIC_DOMAIN, TRANSMEMBRANE, TRANSMEMBRANE, NON_CYTOPLASMIC_DOMAIN, TRANSMEMBRANE, NON_CYTOPLASMIC_DOMAIN, NON_CYTOPLASMIC_DOMAIN, NON_CYTOPLASMIC_DOMAIN, TRANSMEMBRANE, TRANSMEMBRANE, CYTOPLASMIC_DOMAIN, CYTOPLASMIC_DOMAIN, TRANSMEMBRANE, CYTOPLASMIC_DOMAIN, TRANSMEMBRANE, NON_CYTOPLASMIC_DOMAIN, TRANSMEMBRANE, TRANSMEMBRANE, CYTOPLASMIC_DOMAIN	Region of a membrane-bound protein predicted to be embedded in the membrane., Region of a membrane-bound protein predicted to be outside the membrane, in the extracellular region., Region of a membrane-bound protein predicted to be embedded in the membrane., Region of a membrane-bound protein predicted to be outside the membrane, in the cytoplasm., Region of a membrane-bound protein predicted to be outside the membrane, in the cytoplasm., Region of a membrane-bound protein predicted to be embedded in the membrane., Region of a membrane-bound protein predicted to be embedded in the membrane., Region of a membrane-bound protein predicted to be outside the membrane, in the extracellular region., Region of a membrane-bound protein predicted to be embedded in the membrane., Region of a membrane-bound protein predicted to be outside the membrane, in the extracellular region., Region of a membrane-bound protein predicted to be outside the membrane, in the extracellular region., Region of a membrane-bound protein predicted to be outside the membrane, in the extracellular region., Region of a membrane-bound protein predicted to be embedded in the membrane., Region of a membrane-bound protein predicted to be embedded in the membrane., Region of a membrane-bound protein predicted to be outside the membrane, in the cytoplasm., Region of a membrane-bound protein predicted to be outside the membrane, in the cytoplasm., Region of a membrane-bound protein predicted to be embedded in the membrane., Region of a membrane-bound protein predicted to be outside the membrane, in the cytoplasm., Region of a membrane-bound protein predicted to be embedded in the membrane., Region of a membrane-bound protein predicted to be outside the membrane, in the extracellular region., Region of a membrane-bound protein predicted to be embedded in the membrane., Region of a membrane-bound protein predicted to be embedded in the membrane., Region of a membrane-bound protein predicted to be outside the membrane, in the cytoplasm.	-, -, -, -, -, -, -, -, -, -, -, -, -, -, -, -, -, -, -, -, -, -, -										PS50928	ABC transporter integral membrane type-1 domain profile.	12.543075
NA23_RS00270	0.206401	8.42796	0.687906	0.929578	218.395	419.868	462.338	244.261	392.542	317.035					NA23_00270	+	WP_033191534.1	SoxR reducing system RseC family protein	65228	65677	149	16148.1	8.78067	MREVMTVTSVDENYIYVSLSVDPGTCASCALSGACSIKSESAKKGVFKISKKNINENLLPVMPGDIVVVDFKYNTAILSMIVYGIPLTGFIFGALLGYLLKLSDILSFVLALVFAGIGTVITRLYDKKYKIEIVDVKRNTSGINLGHIS	GTGAGAGAAGTGATGACAGTTACAAGCGTTGATGAGAATTACATATACGTTTCATTGTCTGTAGATCCCGGTACATGTGCTTCATGTGCGCTGAGTGGTGCTTGCTCTATCAAAAGCGAAAGTGCAAAAAAGGGCGTCTTTAAGATTTCAAAAAAGAACATAAATGAAAACCTGCTCCCCGTAATGCCTGGCGATATCGTTGTTGTCGATTTCAAATACAACACGGCAATTCTATCCATGATAGTTTACGGAATCCCACTAACAGGATTCATATTCGGAGCGCTGCTTGGATATCTATTGAAACTTTCCGACATTCTTTCATTCGTGCTAGCTTTAGTGTTCGCTGGTATTGGAACCGTAATAACGAGGTTGTATGACAAGAAGTATAAAATAGAAATCGTCGATGTAAAGAGGAACACGTCAGGTATAAACCTCGGTCATATTTCTTGA	GTGAGAGAAGTGATGACAGTTACAAGCGTTGATGAGAATTACATATACGTTTCATTGTCTGTAGATCCCGGTACATGTGCTTCATGTGCGCTGAGTGGTGCTTGCTCTATCAAAAGCGAAAGTGCAAAAAAGGGCGTCTTTAAGATTTCAAAAAAGAACATAAATGAAAACCTGCTCCCCGTAATGCCTGGCGATATCGTTGTTGTCGATTTCAAATACAACACGGCAATTCTATCCATGATAGTTTACGGAATCCCACTAACAGGATTCATATTCGGAGCGCTGCTTGGATATCTATTGAAACTTTCCGACATTCTTTCATTCGTGCTAGCTTTAGTGTTCGCTGGTATTGGAACCGTAATAACGAGGTTGTATGACAAGAAGTATAAAATAGAAATCGTCGATGTAAAGAGGAACACGTCAGGTATAAACCTCGGTCATATTTCTTGA	TCAAGAAATATGACCGAGGTTTATACCTGACGTGTTCCTCTTTACATCGACGATTTCTATTTTATACTTCTTGTCATACAACCTCGTTATTACGGTTCCAATACCAGCGAACACTAAAGCTAGCACGAATGAAAGAATGTCGGAAAGTTTCAATAGATATCCAAGCAGCGCTCCGAATATGAATCCTGTTAGTGGGATTCCGTAAACTATCATGGATAGAATTGCCGTGTTGTATTTGAAATCGACAACAACGATATCGCCAGGCATTACGGGGAGCAGGTTTTCATTTATGTTCTTTTTTGAAATCTTAAAGACGCCCTTTTTTGCACTTTCGCTTTTGATAGAGCAAGCACCACTCAGCGCACATGAAGCACATGTACCGGGATCTACAGACAATGAAACGTATATGTAATTCTCATCAACGCTTGTAACTGTCATCACTTCTCTCAC	Derived by automated computational analysis using gene prediction method: Protein Homology.	2423.NA23_0204715	6.72e-97	282.0	COG3086@1|root,COG3086@2|Bacteria	2|Bacteria	T	response to oxidative stress	rseC	GO:0005575,GO:0005623,GO:0005886,GO:0006950,GO:0006979,GO:0008150,GO:0016020,GO:0044464,GO:0050896,GO:0071944	-	ko:K03803	-	-	-	-	ko00000,ko03021	-	-	-	RseC_MucC	T	#0000ff	[T] Signal transduction mechanisms																									PTHR35867	PROTEIN RSEC	1.5E-12	PF04246	Positive regulator of sigma(E), RseC/MucC	8.7E-18	CYTOPLASMIC_DOMAIN, CYTOPLASMIC_DOMAIN, TRANSMEMBRANE, NON_CYTOPLASMIC_DOMAIN, TRANSMEMBRANE	Region of a membrane-bound protein predicted to be outside the membrane, in the cytoplasm., Region of a membrane-bound protein predicted to be outside the membrane, in the cytoplasm., Region of a membrane-bound protein predicted to be embedded in the membrane., Region of a membrane-bound protein predicted to be outside the membrane, in the extracellular region., Region of a membrane-bound protein predicted to be embedded in the membrane.	-, -, -, -, -										PS51257	Prokaryotic membrane lipoprotein lipid attachment site profile.	5.0
NA23_RS09105	0.206334	7.64587	0.689479	0.929578	160.064	222.493	254.776	123.826	243.621	184.903					NA23_09090	-	WP_033192304.1	ABC transporter permease	1929328	1930452	374	41328.9	9.90936	MVLLKLEFKRIFSRPMTYVMLLALPVLFVLLGSVFFNSFGANNLKIGVYSEDKSPLSKFTVGVVMSLFHGQTIQYVGADYVEKLKSGELHAVVIIPRDFTTSLFSARQTQIKYVPSPVDTQLSAAAYLVFKKLFEDLSGGPFFNPKVLQQMYTSSNVPAPSLVTDREVNFSQVFAPSLMLLITMFAGMLIGAGSVVNDKERGLLLYCSLGKVKPLGYCFAKFTTTFVISFVAGLISYAIFFVNGFSVDWTMVLIIILINALFHTSLGITISVLSKSSMTSNLISTIFSILLLFSSGSLTSVSSLPEFGKRILNVIPIYKSVYLLRMAQLFSRDSDFDILLAKNVLFSITGTSVFIALTNAFIIREFLPKSELSK	ATGGTACTACTGAAATTGGAATTTAAGAGGATCTTTTCCCGTCCCATGACTTATGTGATGTTGCTAGCATTGCCGGTTCTTTTTGTCCTGCTTGGTAGTGTGTTTTTTAATTCGTTCGGTGCCAATAACTTGAAGATAGGGGTGTACAGCGAGGATAAGTCTCCACTTTCGAAATTCACAGTTGGTGTAGTTATGTCCCTATTTCATGGTCAAACAATACAATACGTTGGTGCAGATTATGTAGAGAAATTAAAAAGTGGTGAACTTCATGCGGTTGTCATTATTCCAAGAGATTTTACCACATCTCTATTTTCGGCAAGACAAACACAAATCAAGTACGTTCCAAGTCCTGTAGACACACAACTGTCAGCAGCGGCGTACCTCGTTTTTAAGAAACTTTTTGAAGATTTAAGTGGAGGCCCTTTCTTTAATCCGAAGGTGTTGCAACAGATGTACACTTCTTCGAATGTACCTGCTCCAAGTCTTGTAACGGATAGGGAAGTGAACTTCAGCCAAGTATTTGCACCGAGTTTGATGCTTCTAATAACGATGTTTGCAGGCATGCTTATAGGAGCAGGAAGTGTTGTGAACGACAAAGAACGGGGTTTGCTTCTTTATTGTTCGCTTGGGAAGGTGAAGCCTTTAGGTTATTGTTTCGCAAAGTTCACGACTACTTTCGTAATATCTTTTGTTGCCGGTTTAATTTCATACGCGATCTTTTTTGTAAACGGTTTTTCGGTGGATTGGACTATGGTCCTAATAATCATCCTGATAAACGCCCTTTTCCACACATCACTTGGAATCACAATATCGGTACTTTCTAAAAGCTCGATGACGTCAAATCTCATCTCAACGATCTTCAGTATTCTTCTGCTTTTTTCAAGTGGCTCTTTGACATCCGTCTCGTCTTTACCAGAGTTCGGTAAGAGGATTTTGAACGTGATTCCGATCTATAAATCTGTGTATTTACTTCGTATGGCACAGCTTTTCTCTAGAGACAGTGATTTCGACATCCTGCTAGCTAAGAATGTTCTTTTTTCTATAACTGGTACTTCTGTCTTTATTGCTTTAACAAACGCATTTATTATAAGAGAATTCCTGCCAAAATCTGAACTCTCAAAGTAA	TTACTTTGAGAGTTCAGATTTTGGCAGGAATTCTCTTATAATAAATGCGTTTGTTAAAGCAATAAAGACAGAAGTACCAGTTATAGAAAAAAGAACATTCTTAGCTAGCAGGATGTCGAAATCACTGTCTCTAGAGAAAAGCTGTGCCATACGAAGTAAATACACAGATTTATAGATCGGAATCACGTTCAAAATCCTCTTACCGAACTCTGGTAAAGACGAGACGGATGTCAAAGAGCCACTTGAAAAAAGCAGAAGAATACTGAAGATCGTTGAGATGAGATTTGACGTCATCGAGCTTTTAGAAAGTACCGATATTGTGATTCCAAGTGATGTGTGGAAAAGGGCGTTTATCAGGATGATTATTAGGACCATAGTCCAATCCACCGAAAAACCGTTTACAAAAAAGATCGCGTATGAAATTAAACCGGCAACAAAAGATATTACGAAAGTAGTCGTGAACTTTGCGAAACAATAACCTAAAGGCTTCACCTTCCCAAGCGAACAATAAAGAAGCAAACCCCGTTCTTTGTCGTTCACAACACTTCCTGCTCCTATAAGCATGCCTGCAAACATCGTTATTAGAAGCATCAAACTCGGTGCAAATACTTGGCTGAAGTTCACTTCCCTATCCGTTACAAGACTTGGAGCAGGTACATTCGAAGAAGTGTACATCTGTTGCAACACCTTCGGATTAAAGAAAGGGCCTCCACTTAAATCTTCAAAAAGTTTCTTAAAAACGAGGTACGCCGCTGCTGACAGTTGTGTGTCTACAGGACTTGGAACGTACTTGATTTGTGTTTGTCTTGCCGAAAATAGAGATGTGGTAAAATCTCTTGGAATAATGACAACCGCATGAAGTTCACCACTTTTTAATTTCTCTACATAATCTGCACCAACGTATTGTATTGTTTGACCATGAAATAGGGACATAACTACACCAACTGTGAATTTCGAAAGTGGAGACTTATCCTCGCTGTACACCCCTATCTTCAAGTTATTGGCACCGAACGAATTAAAAAACACACTACCAAGCAGGACAAAAAGAACCGGCAATGCTAGCAACATCACATAAGTCATGGGACGGGAAAAGATCCTCTTAAATTCCAATTTCAGTAGTACCAT	ATGGTACTACTGAAATTGGAATTTAAGAGGATCTTTTCCCGTCCCATGACTTATGTGATGTTGCTAGCATTGCCGGTTCTTTTTGTCCTGCTTGGTAGTGTGTTTTTTAATTCGTTCGGTGCCAATAACTTGAAGATAGGGGTGTACAGCGAGGATAAGTCTCCACTTTCGAAATTCACAGTTGGTGTAGTTATGTCCCTATTTCATGGTCAAACAATACAATACGTTGGTGCAGATTATGTAGAGAAATTAAAAAGTGGTGAACTTCATGCGGTTGTCATTATTCCAAGAGATTTTACCACATCTCTATTTTCGGCAAGACAAACACAAATCAAGTACGTTCCAAGTCCTGTAGACACACAACTGTCAGCAGCGGCGTACCTCGTTTTTAAGAAACTTTTTGAAGATTTAAGTGGAGGCCCTTTCTTTAATCCGAAGGTGTTGCAACAGATGTACACTTCTTCGAATGTACCTGCTCCAAGTCTTGTAACGGATAGGGAAGTGAACTTCAGCCAAGTATTTGCACCGAGTTTGATGCTTCTAATAACGATGTTTGCAGGCATGCTTATAGGAGCAGGAAGTGTTGTGAACGACAAAGAACGGGGTTTGCTTCTTTATTGTTCGCTTGGGAAGGTGAAGCCTTTAGGTTATTGTTTCGCAAAGTTCACGACTACTTTCGTAATATCTTTTGTTGCCGGTTTAATTTCATACGCGATCTTTTTTGTAAACGGTTTTTCGGTGGATTGGACTATGGTCCTAATAATCATCCTGATAAACGCCCTTTTCCACACATCACTTGGAATCACAATATCGGTACTTTCTAAAAGCTCGATGACGTCAAATCTCATCTCAACGATCTTCAGTATTCTTCTGCTTTTTTCAAGTGGCTCTTTGACATCCGTCTCGTCTTTACCAGAGTTCGGTAAGAGGATTTTGAACGTGATTCCGATCTATAAATCTGTGTATTTACTTCGTATGGCACAGCTTTTCTCTAGAGACAGTGATTTCGACATCCTGCTAGCTAAGAATGTTCTTTTTTCTATAACTGGTACTTCTGTCTTTATTGCTTTAACAAACGCATTTATTATAAGAGAATTCCTGCCAAAATCTGAACTCTCAAAGTAA	Derived by automated computational analysis using gene prediction method: Protein Homology.	2423.NA23_0210115	9.66e-252	692.0	COG1668@1|root,COG1668@2|Bacteria,2GCXU@200918|Thermotogae	200918|Thermotogae	CP	ABC-2 family transporter protein	-	-	-	ko:K01992	-	M00254	-	-	ko00000,ko00002,ko02000	3.A.1	-	-	ABC2_membrane_3	C	#9900ff	[C] Energy production and conversion													G3DSA:3.40.1710.10	-	5.7E-10										PTHR30294	MEMBRANE COMPONENT OF ABC TRANSPORTER YHHJ-RELATED	3.6E-22	PF12698	ABC-2 family transporter protein	1.2E-26	SIGNAL_PEPTIDE, TRANSMEMBRANE, NON_CYTOPLASMIC_DOMAIN, TRANSMEMBRANE, TRANSMEMBRANE, TRANSMEMBRANE, TRANSMEMBRANE, SIGNAL_PEPTIDE_N_REGION, SIGNAL_PEPTIDE_H_REGION, SIGNAL_PEPTIDE_C_REGION, CYTOPLASMIC_DOMAIN, NON_CYTOPLASMIC_DOMAIN, NON_CYTOPLASMIC_DOMAIN, CYTOPLASMIC_DOMAIN, CYTOPLASMIC_DOMAIN	Signal peptide region, Region of a membrane-bound protein predicted to be embedded in the membrane., Region of a membrane-bound protein predicted to be outside the membrane, in the extracellular region., Region of a membrane-bound protein predicted to be embedded in the membrane., Region of a membrane-bound protein predicted to be embedded in the membrane., Region of a membrane-bound protein predicted to be embedded in the membrane., Region of a membrane-bound protein predicted to be embedded in the membrane., N-terminal region of a signal peptide., Hydrophobic region of a signal peptide., C-terminal region of a signal peptide., Region of a membrane-bound protein predicted to be outside the membrane, in the cytoplasm., Region of a membrane-bound protein predicted to be outside the membrane, in the extracellular region., Region of a membrane-bound protein predicted to be outside the membrane, in the extracellular region., Region of a membrane-bound protein predicted to be outside the membrane, in the cytoplasm., Region of a membrane-bound protein predicted to be outside the membrane, in the cytoplasm.	-, -, -, -, -, -, -, -, -, -, -, -, -, -, -
NA23_RS08380	0.206001	6.61855	0.728523	0.934675	109.253	106.958	93.1841	68.8543	105.797	93.5251					NA23_08360	+	WP_033192218.1	energy-coupling factor ABC transporter ATP-binding protein	1762574	1763380	268	30172.9	5.42631	MSGTYNDDVISVQNLWFAYKDEEFVLRDVTITIDNRPTAIVGQNGAGKTTFVKLLKALLTPTKGDIWIFGQNTKDTTAAKLAKTVGLVFQNPADQIFKSKVIEEVMFGPMNVFKDKHVAYENSVRALELVGLKGKEEEHPYDLTLSERKLLCLASILAMEPKVIIFDEPTIAQDRYSTQVIAGIIKSLVSSGKFVITITHDMDFVLENFSRTVVFSDGMIIADGETEHVLSDDEILTKAHLEVPWLIRLSRELNVPYKKIREIKTVNY	ATGAGTGGGACTTATAACGATGATGTGATAAGCGTTCAAAATTTGTGGTTTGCATACAAAGACGAAGAGTTTGTACTTAGGGATGTAACGATTACAATAGACAATCGACCTACTGCGATTGTTGGTCAAAACGGAGCTGGCAAGACAACGTTTGTCAAACTCCTAAAAGCATTGTTAACCCCAACGAAAGGGGATATATGGATATTTGGACAAAACACCAAGGATACAACAGCGGCTAAATTGGCAAAGACTGTCGGTTTAGTTTTCCAAAACCCAGCTGATCAGATATTTAAGAGTAAAGTAATCGAAGAGGTTATGTTCGGTCCAATGAATGTTTTCAAGGATAAGCACGTAGCTTACGAAAATTCAGTAAGAGCTCTTGAACTTGTGGGGCTGAAAGGAAAAGAAGAGGAACATCCGTATGACCTCACATTATCTGAAAGAAAACTGTTGTGTCTTGCCTCTATCCTTGCGATGGAACCGAAAGTGATTATTTTCGATGAGCCAACAATCGCACAAGATAGGTACTCCACACAAGTAATTGCTGGGATTATAAAATCACTCGTCTCTTCTGGAAAGTTTGTTATAACCATAACACACGATATGGATTTTGTTCTAGAAAATTTTTCAAGGACAGTGGTTTTTTCAGATGGCATGATAATTGCCGATGGTGAAACAGAACACGTTCTTAGTGACGACGAAATCTTAACCAAAGCCCATCTTGAGGTGCCTTGGTTGATACGCCTGTCACGTGAGTTGAATGTGCCCTATAAAAAGATTAGGGAAATAAAGACCGTAAACTATTAG	ATGAGTGGGACTTATAACGATGATGTGATAAGCGTTCAAAATTTGTGGTTTGCATACAAAGACGAAGAGTTTGTACTTAGGGATGTAACGATTACAATAGACAATCGACCTACTGCGATTGTTGGTCAAAACGGAGCTGGCAAGACAACGTTTGTCAAACTCCTAAAAGCATTGTTAACCCCAACGAAAGGGGATATATGGATATTTGGACAAAACACCAAGGATACAACAGCGGCTAAATTGGCAAAGACTGTCGGTTTAGTTTTCCAAAACCCAGCTGATCAGATATTTAAGAGTAAAGTAATCGAAGAGGTTATGTTCGGTCCAATGAATGTTTTCAAGGATAAGCACGTAGCTTACGAAAATTCAGTAAGAGCTCTTGAACTTGTGGGGCTGAAAGGAAAAGAAGAGGAACATCCGTATGACCTCACATTATCTGAAAGAAAACTGTTGTGTCTTGCCTCTATCCTTGCGATGGAACCGAAAGTGATTATTTTCGATGAGCCAACAATCGCACAAGATAGGTACTCCACACAAGTAATTGCTGGGATTATAAAATCACTCGTCTCTTCTGGAAAGTTTGTTATAACCATAACACACGATATGGATTTTGTTCTAGAAAATTTTTCAAGGACAGTGGTTTTTTCAGATGGCATGATAATTGCCGATGGTGAAACAGAACACGTTCTTAGTGACGACGAAATCTTAACCAAAGCCCATCTTGAGGTGCCTTGGTTGATACGCCTGTCACGTGAGTTGAATGTGCCCTATAAAAAGATTAGGGAAATAAAGACCGTAAACTATTAG	CTAATAGTTTACGGTCTTTATTTCCCTAATCTTTTTATAGGGCACATTCAACTCACGTGACAGGCGTATCAACCAAGGCACCTCAAGATGGGCTTTGGTTAAGATTTCGTCGTCACTAAGAACGTGTTCTGTTTCACCATCGGCAATTATCATGCCATCTGAAAAAACCACTGTCCTTGAAAAATTTTCTAGAACAAAATCCATATCGTGTGTTATGGTTATAACAAACTTTCCAGAAGAGACGAGTGATTTTATAATCCCAGCAATTACTTGTGTGGAGTACCTATCTTGTGCGATTGTTGGCTCATCGAAAATAATCACTTTCGGTTCCATCGCAAGGATAGAGGCAAGACACAACAGTTTTCTTTCAGATAATGTGAGGTCATACGGATGTTCCTCTTCTTTTCCTTTCAGCCCCACAAGTTCAAGAGCTCTTACTGAATTTTCGTAAGCTACGTGCTTATCCTTGAAAACATTCATTGGACCGAACATAACCTCTTCGATTACTTTACTCTTAAATATCTGATCAGCTGGGTTTTGGAAAACTAAACCGACAGTCTTTGCCAATTTAGCCGCTGTTGTATCCTTGGTGTTTTGTCCAAATATCCATATATCCCCTTTCGTTGGGGTTAACAATGCTTTTAGGAGTTTGACAAACGTTGTCTTGCCAGCTCCGTTTTGACCAACAATCGCAGTAGGTCGATTGTCTATTGTAATCGTTACATCCCTAAGTACAAACTCTTCGTCTTTGTATGCAAACCACAAATTTTGAACGCTTATCACATCATCGTTATAAGTCCCACTCAT	Derived by automated computational analysis using gene prediction method: Protein Homology.	2423.NA23_0209445	2.22e-190	528.0	COG1122@1|root,COG1122@2|Bacteria	2|Bacteria	P	ATPase activity	-	-	-	ko:K16786,ko:K16787	ko02010,map02010	M00582	-	-	ko00000,ko00001,ko00002,ko01000,ko02000	3.A.1.25,3.A.1.28,3.A.1.29,3.A.1.30,3.A.1.31,3.A.1.32,3.A.1.33,3.A.1.35	-	-	ABC_tran	P	#0099ff	[P] Inorganic ion transport and metabolism	cd03225	ABC_cobalt_CbiO_domain1	5.48885E-74										G3DSA:3.40.50.300	-	5.2E-54										PTHR43553	HEAVY METAL TRANSPORTER	3.0E-56	PF00005	ABC transporter	2.5E-22													PS50893	ATP-binding cassette, ABC transporter-type domain profile.	18.474184				SM00382	AAA_5	1.1E-7	SSF52540	P-loop containing nucleoside triphosphate hydrolases	2.86E-49
NA23_RS04220	0.205842	8.02651	0.677721	0.92757	287.828	281.893	261.837	251.919	259.483	209.535					NA23_04220	-	WP_033190981.1	carboxypeptidase M32	917551	919020	489	57245.4	5.09801	MEELKSYYKRVAKYYSAAALLYWDMQTYMPKDAGPYRAEVLSEIGTYAFKQITDDALGKLLETAQPQSEIDEKLVYVGKKEYYKYKKVPPELFQEIMITSTMLEQKWEIAKPRGDFEEVRPLLEKIVDLSRKYADILGYEGEPYNALLDLYEPGMKAEEVDQIFSKVRDFIVEVLEKIERLPKSEDPFNREIGVDKQKEFSNWLLHYLKYDFTKGRLDVSAHPFTNPIGLNDVRITTRYIVNDIRNSIYSTIHEFGHALYALSIPTEFYGLPIGSSASYGFDESQSRFWENVVGRSLAFWKGIYSKFIEIVPEMRGYSVEELWRAVNRVQRSFIRTEADEVTYNLHIIIRFEIERELINGELSVKDVPDKWNELYKKYLGLDVPNNTLGCMQDPHWFGGNFGYFPTYALGNLYAAQIFEKLKEEINFEEVVSAGNFEIIKNFLKEKIHSKGKMYEPSDLIKIVTGKPLSYESFVRYIKDKYSKVYEIEL	ATGGAAGAACTAAAAAGCTATTACAAACGTGTCGCTAAGTACTACAGCGCAGCCGCATTGCTTTACTGGGATATGCAAACGTATATGCCAAAAGATGCAGGACCGTACAGAGCGGAAGTGCTATCGGAAATTGGAACGTACGCTTTTAAACAAATAACTGACGACGCTCTCGGAAAACTGTTGGAAACAGCTCAACCACAAAGTGAAATCGACGAGAAGCTAGTCTATGTAGGAAAGAAGGAATACTACAAGTACAAAAAAGTTCCTCCTGAACTATTTCAAGAGATTATGATAACATCAACAATGCTAGAGCAAAAGTGGGAAATTGCTAAACCGCGTGGTGATTTCGAAGAAGTAAGACCTTTGCTTGAAAAAATTGTCGATCTCAGTAGAAAATACGCAGACATTTTAGGTTACGAAGGTGAACCGTACAACGCGTTACTCGACCTATACGAACCCGGAATGAAGGCAGAAGAAGTGGATCAGATATTCAGTAAAGTCAGAGATTTTATAGTGGAAGTGCTCGAAAAAATCGAAAGGTTGCCAAAATCAGAGGATCCGTTCAATAGAGAAATCGGGGTAGATAAGCAAAAAGAATTCAGCAACTGGCTGCTTCACTATCTCAAGTACGATTTTACCAAGGGAAGGTTGGATGTATCAGCGCATCCTTTCACCAATCCAATAGGTCTAAACGATGTACGCATAACAACAAGGTACATAGTTAATGACATCAGAAATTCCATATACTCTACGATACACGAATTTGGGCACGCACTGTACGCACTTTCAATTCCTACCGAGTTCTACGGTCTACCAATTGGTAGCAGCGCCTCATACGGTTTCGACGAGAGTCAATCGCGCTTTTGGGAAAATGTAGTTGGCAGAAGCTTGGCATTTTGGAAAGGGATTTATAGCAAATTCATAGAAATTGTTCCCGAGATGCGGGGATATTCGGTTGAAGAATTATGGAGGGCGGTGAACAGAGTCCAAAGGTCGTTCATTAGAACCGAAGCGGACGAAGTTACGTACAACCTGCACATAATCATCCGTTTTGAGATTGAACGCGAGCTAATCAACGGTGAACTGAGTGTTAAAGACGTCCCAGACAAGTGGAACGAGCTCTACAAAAAATACCTGGGGCTGGATGTGCCAAACAATACGCTTGGTTGTATGCAAGATCCACATTGGTTCGGCGGGAATTTTGGTTATTTTCCAACTTATGCACTTGGCAACCTTTATGCTGCTCAGATATTTGAAAAATTAAAAGAAGAAATAAACTTTGAAGAAGTTGTTTCAGCTGGTAATTTTGAGATCATTAAAAACTTCCTGAAAGAGAAGATCCATTCGAAGGGTAAAATGTACGAACCAAGCGACTTGATTAAAATCGTGACTGGCAAACCGCTGTCTTACGAATCTTTCGTGAGATACATTAAGGATAAGTACTCCAAAGTGTATGAGATAGAGCTTTAA	TTAAAGCTCTATCTCATACACTTTGGAGTACTTATCCTTAATGTATCTCACGAAAGATTCGTAAGACAGCGGTTTGCCAGTCACGATTTTAATCAAGTCGCTTGGTTCGTACATTTTACCCTTCGAATGGATCTTCTCTTTCAGGAAGTTTTTAATGATCTCAAAATTACCAGCTGAAACAACTTCTTCAAAGTTTATTTCTTCTTTTAATTTTTCAAATATCTGAGCAGCATAAAGGTTGCCAAGTGCATAAGTTGGAAAATAACCAAAATTCCCGCCGAACCAATGTGGATCTTGCATACAACCAAGCGTATTGTTTGGCACATCCAGCCCCAGGTATTTTTTGTAGAGCTCGTTCCACTTGTCTGGGACGTCTTTAACACTCAGTTCACCGTTGATTAGCTCGCGTTCAATCTCAAAACGGATGATTATGTGCAGGTTGTACGTAACTTCGTCCGCTTCGGTTCTAATGAACGACCTTTGGACTCTGTTCACCGCCCTCCATAATTCTTCAACCGAATATCCCCGCATCTCGGGAACAATTTCTATGAATTTGCTATAAATCCCTTTCCAAAATGCCAAGCTTCTGCCAACTACATTTTCCCAAAAGCGCGATTGACTCTCGTCGAAACCGTATGAGGCGCTGCTACCAATTGGTAGACCGTAGAACTCGGTAGGAATTGAAAGTGCGTACAGTGCGTGCCCAAATTCGTGTATCGTAGAGTATATGGAATTTCTGATGTCATTAACTATGTACCTTGTTGTTATGCGTACATCGTTTAGACCTATTGGATTGGTGAAAGGATGCGCTGATACATCCAACCTTCCCTTGGTAAAATCGTACTTGAGATAGTGAAGCAGCCAGTTGCTGAATTCTTTTTGCTTATCTACCCCGATTTCTCTATTGAACGGATCCTCTGATTTTGGCAACCTTTCGATTTTTTCGAGCACTTCCACTATAAAATCTCTGACTTTACTGAATATCTGATCCACTTCTTCTGCCTTCATTCCGGGTTCGTATAGGTCGAGTAACGCGTTGTACGGTTCACCTTCGTAACCTAAAATGTCTGCGTATTTTCTACTGAGATCGACAATTTTTTCAAGCAAAGGTCTTACTTCTTCGAAATCACCACGCGGTTTAGCAATTTCCCACTTTTGCTCTAGCATTGTTGATGTTATCATAATCTCTTGAAATAGTTCAGGAGGAACTTTTTTGTACTTGTAGTATTCCTTCTTTCCTACATAGACTAGCTTCTCGTCGATTTCACTTTGTGGTTGAGCTGTTTCCAACAGTTTTCCGAGAGCGTCGTCAGTTATTTGTTTAAAAGCGTACGTTCCAATTTCCGATAGCACTTCCGCTCTGTACGGTCCTGCATCTTTTGGCATATACGTTTGCATATCCCAGTAAAGCAATGCGGCTGCGCTGTAGTACTTAGCGACACGTTTGTAATAGCTTTTTAGTTCTTCCAT	ATGGAAGAACTAAAAAGCTATTACAAACGTGTCGCTAAGTACTACAGCGCAGCCGCATTGCTTTACTGGGATATGCAAACGTATATGCCAAAAGATGCAGGACCGTACAGAGCGGAAGTGCTATCGGAAATTGGAACGTACGCTTTTAAACAAATAACTGACGACGCTCTCGGAAAACTGTTGGAAACAGCTCAACCACAAAGTGAAATCGACGAGAAGCTAGTCTATGTAGGAAAGAAGGAATACTACAAGTACAAAAAAGTTCCTCCTGAACTATTTCAAGAGATTATGATAACATCAACAATGCTAGAGCAAAAGTGGGAAATTGCTAAACCGCGTGGTGATTTCGAAGAAGTAAGACCTTTGCTTGAAAAAATTGTCGATCTCAGTAGAAAATACGCAGACATTTTAGGTTACGAAGGTGAACCGTACAACGCGTTACTCGACCTATACGAACCCGGAATGAAGGCAGAAGAAGTGGATCAGATATTCAGTAAAGTCAGAGATTTTATAGTGGAAGTGCTCGAAAAAATCGAAAGGTTGCCAAAATCAGAGGATCCGTTCAATAGAGAAATCGGGGTAGATAAGCAAAAAGAATTCAGCAACTGGCTGCTTCACTATCTCAAGTACGATTTTACCAAGGGAAGGTTGGATGTATCAGCGCATCCTTTCACCAATCCAATAGGTCTAAACGATGTACGCATAACAACAAGGTACATAGTTAATGACATCAGAAATTCCATATACTCTACGATACACGAATTTGGGCACGCACTGTACGCACTTTCAATTCCTACCGAGTTCTACGGTCTACCAATTGGTAGCAGCGCCTCATACGGTTTCGACGAGAGTCAATCGCGCTTTTGGGAAAATGTAGTTGGCAGAAGCTTGGCATTTTGGAAAGGGATTTATAGCAAATTCATAGAAATTGTTCCCGAGATGCGGGGATATTCGGTTGAAGAATTATGGAGGGCGGTGAACAGAGTCCAAAGGTCGTTCATTAGAACCGAAGCGGACGAAGTTACGTACAACCTGCACATAATCATCCGTTTTGAGATTGAACGCGAGCTAATCAACGGTGAACTGAGTGTTAAAGACGTCCCAGACAAGTGGAACGAGCTCTACAAAAAATACCTGGGGCTGGATGTGCCAAACAATACGCTTGGTTGTATGCAAGATCCACATTGGTTCGGCGGGAATTTTGGTTATTTTCCAACTTATGCACTTGGCAACCTTTATGCTGCTCAGATATTTGAAAAATTAAAAGAAGAAATAAACTTTGAAGAAGTTGTTTCAGCTGGTAATTTTGAGATCATTAAAAACTTCCTGAAAGAGAAGATCCATTCGAAGGGTAAAATGTACGAACCAAGCGACTTGATTAAAATCGTGACTGGCAAACCGCTGTCTTACGAATCTTTCGTGAGATACATTAAGGATAAGTACTCCAAAGTGTATGAGATAGAGCTTTAA	Derived by automated computational analysis using gene prediction method: Protein Homology.	2423.NA23_0200810	0.0	989.0	COG2317@1|root,COG2317@2|Bacteria,2GCB3@200918|Thermotogae	200918|Thermotogae	E	Broad specificity carboxypetidase that releases amino acids sequentially from the C-terminus, including neutral, aromatic, polar and basic residues	-	-	3.4.17.19	ko:K01299	-	-	-	-	ko00000,ko01000,ko01002	-	-	-	Peptidase_M32	E	#ff00ff	[E] Amino acid transport and metabolism	cd06460	M32_Taq	0.0										G3DSA:1.10.1370.30	-	2.7E-193										PTHR34217	METAL-DEPENDENT CARBOXYPEPTIDASE	1.6E-164	PF02074	Carboxypeptidase Taq (M32) metallopeptidase	4.7E-164							PR00998, PR00998, PR00998, PR00998, PR00998, PR00998, PR00998, PR00998, PR00998	Carboxypeptidase Taq (M32) metallopeptidase signature, Carboxypeptidase Taq (M32) metallopeptidase signature, Carboxypeptidase Taq (M32) metallopeptidase signature, Carboxypeptidase Taq (M32) metallopeptidase signature, Carboxypeptidase Taq (M32) metallopeptidase signature, Carboxypeptidase Taq (M32) metallopeptidase signature, Carboxypeptidase Taq (M32) metallopeptidase signature, Carboxypeptidase Taq (M32) metallopeptidase signature, Carboxypeptidase Taq (M32) metallopeptidase signature	4.0E-66, 4.0E-66, 4.0E-66, 4.0E-66, 4.0E-66, 4.0E-66, 4.0E-66, 4.0E-66, 4.0E-66													SSF55486	Metalloproteases ("zincins"), catalytic domain	1.14E-109
NA23_RS05470	0.205792	6.92493	0.773604	0.952343	218.86	71.4075	93.8179	215.52	71.2192	46.2374					NA23_05470	-	WP_033191806.1	YbaB/EbfC family nucleoid-associated protein	1181297	1181659	120	13633.7	4.60074	MKKLKSFGGRNLGGASGAPGLPKNFAELQRLQMKMEEELKNLEESFAQEQVEVEVGGGALKVVATCDRQIRDIIYEKDLLEDLEMFNDMLKTAMNEIWQKVENIREEKTNEIIAKYNPLG	ATGAAAAAGTTGAAAAGTTTTGGCGGAAGAAACCTCGGTGGGGCAAGTGGAGCTCCTGGACTACCTAAGAACTTTGCGGAATTGCAAAGGTTGCAGATGAAGATGGAGGAAGAACTTAAAAACCTCGAAGAATCGTTCGCACAAGAGCAAGTGGAAGTGGAAGTTGGAGGAGGAGCACTTAAGGTAGTGGCAACATGCGACAGGCAGATACGAGATATCATTTACGAAAAGGACTTACTCGAAGACTTGGAGATGTTCAACGATATGCTGAAAACGGCTATGAATGAGATATGGCAAAAAGTAGAAAATATCAGAGAAGAAAAAACAAACGAAATAATTGCGAAGTATAATCCACTTGGTTAG	CTAACCAAGTGGATTATACTTCGCAATTATTTCGTTTGTTTTTTCTTCTCTGATATTTTCTACTTTTTGCCATATCTCATTCATAGCCGTTTTCAGCATATCGTTGAACATCTCCAAGTCTTCGAGTAAGTCCTTTTCGTAAATGATATCTCGTATCTGCCTGTCGCATGTTGCCACTACCTTAAGTGCTCCTCCTCCAACTTCCACTTCCACTTGCTCTTGTGCGAACGATTCTTCGAGGTTTTTAAGTTCTTCCTCCATCTTCATCTGCAACCTTTGCAATTCCGCAAAGTTCTTAGGTAGTCCAGGAGCTCCACTTGCCCCACCGAGGTTTCTTCCGCCAAAACTTTTCAACTTTTTCAT	ATGAAAAAGTTGAAAAGTTTTGGCGGAAGAAACCTCGGTGGGGCAAGTGGAGCTCCTGGACTACCTAAGAACTTTGCGGAATTGCAAAGGTTGCAGATGAAGATGGAGGAAGAACTTAAAAACCTCGAAGAATCGTTCGCACAAGAGCAAGTGGAAGTGGAAGTTGGAGGAGGAGCACTTAAGGTAGTGGCAACATGCGACAGGCAGATACGAGATATCATTTACGAAAAGGACTTACTCGAAGACTTGGAGATGTTCAACGATATGCTGAAAACGGCTATGAATGAGATATGGCAAAAAGTAGAAAATATCAGAGAAGAAAAAACAAACGAAATAATTGCGAAGTATAATCCACTTGGTTAG	Derived by automated computational analysis using gene prediction method: Protein Homology.	2423.NA23_0206555	1.55e-79	236.0	COG0718@1|root,COG0718@2|Bacteria,2GDEI@200918|Thermotogae	200918|Thermotogae	S	Binds to DNA and alters its conformation. May be involved in regulation of gene expression, nucleoid organization and DNA protection	-	-	-	ko:K09747	-	-	-	-	ko00000	-	-	-	YbaB_DNA_bd	S	#d6aadf	[S] Function unknown				Coil	Coil	-							G3DSA:3.30.1310.10	-	1.3E-17	MF_00274	Nucleoid-associated protein YbaB [ybaB].	14.138544	mobidb-lite	consensus disorder prediction	-							PF02575	YbaB/EbfC DNA-binding family	2.5E-14																						SSF82607	YbaB-like	6.54E-14
NA23_RS05475	0.205171	8.34956	0.705455	0.932381	174.453	423.046	444.138	198.353	396.731	308.42					NA23_05475	-	WP_145974486.1	FAD:protein FMN transferase	1181696	1182736	346	38947.7	8.69896	MILNKIVVFSVIVFFIVIAAIYLLFVSGKTGQYSDFEDYIFGTYVRMKISSRVNPSTIAKAIFAEMKRLEKKFDPYDKASVLYKLNHSEDWVEVDDETLSVIDLALKIARDTEGAFDPALGRLIDLWGFSKFTERQANGTFNIPSASEIAEAASKSGYQKVAIDYVNKKIRTNGAWIDLGGMLKGYALKRAYQIAKEFDKSCHGFIETGGQIMILGPKYNRTKWVIGVRDPRGQPGENIDIVYLSEGSVATSGDYERFFIVDNVRYHHILDPRTGYPANKAVSATVISNDPVIADAFSTAAFVLGEDRWLFTRTVFPKYGAEVLLVTPKKQLLRTDNFKIYEIADR	ATGATACTCAACAAGATTGTTGTATTTTCGGTAATTGTTTTCTTCATAGTTATCGCCGCTATTTATTTACTCTTTGTCTCCGGAAAGACGGGCCAGTACTCGGATTTTGAGGATTACATATTCGGAACGTACGTCAGAATGAAGATTTCTTCCAGGGTGAATCCTTCAACCATCGCTAAAGCCATTTTTGCTGAAATGAAACGGCTCGAGAAGAAGTTCGATCCGTACGATAAAGCATCCGTTCTCTACAAGCTGAACCATTCAGAAGACTGGGTAGAGGTCGACGATGAAACTTTGTCTGTGATAGACTTGGCTCTAAAGATTGCGCGGGATACGGAAGGTGCCTTTGACCCTGCATTAGGACGCCTCATAGACCTTTGGGGATTCAGCAAATTTACAGAAAGGCAGGCGAATGGAACATTCAACATCCCTAGTGCTAGTGAGATCGCAGAAGCTGCTTCAAAATCAGGTTACCAGAAGGTAGCAATTGACTATGTGAATAAGAAAATCAGGACAAACGGTGCCTGGATAGACCTCGGTGGGATGCTAAAGGGATACGCTCTGAAGAGGGCTTATCAAATCGCGAAAGAATTTGATAAGTCGTGCCATGGGTTCATAGAAACCGGCGGTCAGATCATGATCCTTGGTCCGAAGTACAACAGAACAAAGTGGGTTATAGGTGTAAGAGATCCACGCGGCCAACCTGGTGAGAACATAGACATAGTATATTTAAGCGAAGGTTCCGTAGCCACAAGCGGTGATTACGAGAGATTCTTCATAGTTGACAACGTCAGATACCACCACATTCTTGATCCGAGAACAGGTTATCCTGCAAACAAGGCAGTTAGCGCAACTGTGATCTCAAATGATCCCGTCATTGCAGACGCATTTTCAACAGCTGCATTCGTACTTGGTGAAGATAGGTGGTTGTTTACTCGAACGGTCTTCCCAAAATACGGTGCGGAGGTGCTTTTGGTAACTCCGAAAAAGCAACTTTTGAGAACCGATAACTTCAAAATTTACGAAATAGCCGATAGGTAA	TTACCTATCGGCTATTTCGTAAATTTTGAAGTTATCGGTTCTCAAAAGTTGCTTTTTCGGAGTTACCAAAAGCACCTCCGCACCGTATTTTGGGAAGACCGTTCGAGTAAACAACCACCTATCTTCACCAAGTACGAATGCAGCTGTTGAAAATGCGTCTGCAATGACGGGATCATTTGAGATCACAGTTGCGCTAACTGCCTTGTTTGCAGGATAACCTGTTCTCGGATCAAGAATGTGGTGGTATCTGACGTTGTCAACTATGAAGAATCTCTCGTAATCACCGCTTGTGGCTACGGAACCTTCGCTTAAATATACTATGTCTATGTTCTCACCAGGTTGGCCGCGTGGATCTCTTACACCTATAACCCACTTTGTTCTGTTGTACTTCGGACCAAGGATCATGATCTGACCGCCGGTTTCTATGAACCCATGGCACGACTTATCAAATTCTTTCGCGATTTGATAAGCCCTCTTCAGAGCGTATCCCTTTAGCATCCCACCGAGGTCTATCCAGGCACCGTTTGTCCTGATTTTCTTATTCACATAGTCAATTGCTACCTTCTGGTAACCTGATTTTGAAGCAGCTTCTGCGATCTCACTAGCACTAGGGATGTTGAATGTTCCATTCGCCTGCCTTTCTGTAAATTTGCTGAATCCCCAAAGGTCTATGAGGCGTCCTAATGCAGGGTCAAAGGCACCTTCCGTATCCCGCGCAATCTTTAGAGCCAAGTCTATCACAGACAAAGTTTCATCGTCGACCTCTACCCAGTCTTCTGAATGGTTCAGCTTGTAGAGAACGGATGCTTTATCGTACGGATCGAACTTCTTCTCGAGCCGTTTCATTTCAGCAAAAATGGCTTTAGCGATGGTTGAAGGATTCACCCTGGAAGAAATCTTCATTCTGACGTACGTTCCGAATATGTAATCCTCAAAATCCGAGTACTGGCCCGTCTTTCCGGAGACAAAGAGTAAATAAATAGCGGCGATAACTATGAAGAAAACAATTACCGAAAATACAACAATCTTGTTGAGTATCAT	ATGATACTCAACAAGATTGTTGTATTTTCGGTAATTGTTTTCTTCATAGTTATCGCCGCTATTTATTTACTCTTTGTCTCCGGAAAGACGGGCCAGTACTCGGATTTTGAGGATTACATATTCGGAACGTACGTCAGAATGAAGATTTCTTCCAGGGTGAATCCTTCAACCATCGCTAAAGCCATTTTTGCTGAAATGAAACGGCTCGAGAAGAAGTTCGATCCGTACGATAAAGCATCCGTTCTCTACAAGCTGAACCATTCAGAAGACTGGGTAGAGGTCGACGATGAAACTTTGTCTGTGATAGACTTGGCTCTAAAGATTGCGCGGGATACGGAAGGTGCCTTTGACCCTGCATTAGGACGCCTCATAGACCTTTGGGGATTCAGCAAATTTACAGAAAGGCAGGCGAATGGAACATTCAACATCCCTAGTGCTAGTGAGATCGCAGAAGCTGCTTCAAAATCAGGTTACCAGAAGGTAGCAATTGACTATGTGAATAAGAAAATCAGGACAAACGGTGCCTGGATAGACCTCGGTGGGATGCTAAAGGGATACGCTCTGAAGAGGGCTTATCAAATCGCGAAAGAATTTGATAAGTCGTGCCATGGGTTCATAGAAACCGGCGGTCAGATCATGATCCTTGGTCCGAAGTACAACAGAACAAAGTGGGTTATAGGTGTAAGAGATCCACGCGGCCAACCTGGTGAGAACATAGACATAGTATATTTAAGCGAAGGTTCCGTAGCCACAAGCGGTGATTACGAGAGATTCTTCATAGTTGACAACGTCAGATACCACCACATTCTTGATCCGAGAACAGGTTATCCTGCAAACAAGGCAGTTAGCGCAACTGTGATCTCAAATGATCCCGTCATTGCAGACGCATTTTCAACAGCTGCATTCGTACTTGGTGAAGATAGGTGGTTGTTTACTCGAACGGTCTTCCCAAAATACGGTGCGGAGGTGCTTTTGGTAACTCCGAAAAAGCAACTTTTGAGAACCGATAACTTCAAAATTTACGAAATAGCCGATAGGTAA	Derived by automated computational analysis using gene prediction method: Protein Homology.	2423.NA23_0206560	1.03e-250	688.0	COG1477@1|root,COG1477@2|Bacteria,2GCDN@200918|Thermotogae	200918|Thermotogae	H	Flavin transferase that catalyzes the transfer of the FMN moiety of FAD and its covalent binding to the hydroxyl group of a threonine residue in a target flavoprotein	-	-	2.7.1.180	ko:K03734	-	-	-	-	ko00000,ko01000	-	-	-	ApbE	H	#727dcc	[H] Coenzyme transport and metabolism													G3DSA:3.10.520.10	-	1.8E-87										PTHR30040	THIAMINE BIOSYNTHESIS LIPOPROTEIN APBE	5.5E-77	PF02424	ApbE family	5.0E-73	CYTOPLASMIC_DOMAIN, NON_CYTOPLASMIC_DOMAIN, TRANSMEMBRANE	Region of a membrane-bound protein predicted to be outside the membrane, in the cytoplasm., Region of a membrane-bound protein predicted to be outside the membrane, in the extracellular region., Region of a membrane-bound protein predicted to be embedded in the membrane.	-, -, -																			SSF143631	ApbE-like	2.88E-78
NA23_RS01935	0.20398	9.36004	0.71486	0.932426	848.846	793.7	461.59	626.328	685.045	515.288					NA23_01935	+	WP_033191311.1	OmpH family outer membrane protein	416161	416595	144	16678.2	9.29435	MSKYFLYVLVSAFVVLAVIIGTAADSKTGPKLGYIDPNKVLQNYDKWINFQKQMQDEIAKYQAELDKIKDQNQKQQKYLEYQQLINNKIAQTQQQIEAEILGKVKEYAEIMGYDFIFNSTTMAYGSQAYNITDAFIKYLKTAKK	ATGAGTAAGTATTTCTTGTACGTATTAGTTTCAGCATTTGTGGTTCTTGCAGTCATTATTGGAACAGCGGCAGATTCAAAAACAGGGCCAAAGCTTGGCTACATTGATCCAAACAAAGTACTGCAAAATTACGATAAGTGGATCAACTTCCAGAAGCAAATGCAGGATGAGATAGCGAAGTACCAAGCTGAGCTCGATAAGATCAAAGATCAAAACCAGAAACAACAAAAGTACTTAGAATATCAACAGCTGATCAACAACAAAATAGCACAAACACAACAACAAATCGAAGCAGAGATTTTGGGAAAGGTAAAAGAGTATGCAGAAATTATGGGATACGACTTCATTTTCAATAGCACAACGATGGCCTATGGAAGCCAAGCTTATAATATCACGGATGCTTTTATAAAGTATCTTAAGACTGCAAAGAAGTAA	ATGAGTAAGTATTTCTTGTACGTATTAGTTTCAGCATTTGTGGTTCTTGCAGTCATTATTGGAACAGCGGCAGATTCAAAAACAGGGCCAAAGCTTGGCTACATTGATCCAAACAAAGTACTGCAAAATTACGATAAGTGGATCAACTTCCAGAAGCAAATGCAGGATGAGATAGCGAAGTACCAAGCTGAGCTCGATAAGATCAAAGATCAAAACCAGAAACAACAAAAGTACTTAGAATATCAACAGCTGATCAACAACAAAATAGCACAAACACAACAACAAATCGAAGCAGAGATTTTGGGAAAGGTAAAAGAGTATGCAGAAATTATGGGATACGACTTCATTTTCAATAGCACAACGATGGCCTATGGAAGCCAAGCTTATAATATCACGGATGCTTTTATAAAGTATCTTAAGACTGCAAAGAAGTAA	TTACTTCTTTGCAGTCTTAAGATACTTTATAAAAGCATCCGTGATATTATAAGCTTGGCTTCCATAGGCCATCGTTGTGCTATTGAAAATGAAGTCGTATCCCATAATTTCTGCATACTCTTTTACCTTTCCCAAAATCTCTGCTTCGATTTGTTGTTGTGTTTGTGCTATTTTGTTGTTGATCAGCTGTTGATATTCTAAGTACTTTTGTTGTTTCTGGTTTTGATCTTTGATCTTATCGAGCTCAGCTTGGTACTTCGCTATCTCATCCTGCATTTGCTTCTGGAAGTTGATCCACTTATCGTAATTTTGCAGTACTTTGTTTGGATCAATGTAGCCAAGCTTTGGCCCTGTTTTTGAATCTGCCGCTGTTCCAATAATGACTGCAAGAACCACAAATGCTGAAACTAATACGTACAAGAAATACTTACTCAT	Derived by automated computational analysis using gene prediction method: Protein Homology.	2423.NA23_0203075	1.49e-93	273.0	COG2825@1|root,COG2825@2|Bacteria,2GDHA@200918|Thermotogae	200918|Thermotogae	M	PFAM outer membrane chaperone Skp (OmpH)	-	-	-	ko:K06142	-	-	-	-	ko00000	-	-	-	OmpH	M	#9ec928	[M] Cell wall/membrane/envelope biogenesis				Coil	Coil	-	SignalP-noTM	SignalP-noTM	-				G3DSA:3.30.910.20	Skp domain	2.1E-19										PTHR35089	CHAPERONE PROTEIN SKP	4.4E-17				SIGNAL_PEPTIDE_C_REGION, SIGNAL_PEPTIDE_N_REGION, SIGNAL_PEPTIDE, SIGNAL_PEPTIDE_H_REGION, NON_CYTOPLASMIC_DOMAIN	C-terminal region of a signal peptide., N-terminal region of a signal peptide., Signal peptide region, Hydrophobic region of a signal peptide., Region of a membrane-bound protein predicted to be outside the membrane, in the extracellular region.	-, -, -, -, -	SignalP-TM	SignalP-TM	-													SM00935	OmpH_2	1.1E-22	SSF111384	OmpH-like	2.62E-15
NA23_RS06985	0.203442	9.91942	0.743059	0.940521	1677.22	678.676	747.328	1479.59	678.485	536.949			rplQ		NA23_06980	-	WP_033192001.1	50S ribosomal protein L17	1477587	1477973	128	14609.1	10.9408	MRHRMKRNKINRYGSHRASLMRNLAKEIIEHGTIMTTTVKAKVGKTYIEKLITKAVKAYKIKDENKAESVALRRQIFAELGDRRLVNKLVDEIAPKYASKNGGYTRVIKVGQRRGDGAELSVLQLVEE	ATGAGACATCGAATGAAGAGGAACAAAATCAATAGATACGGTTCACACAGGGCTTCTCTCATGAGAAACCTTGCAAAAGAGATAATCGAACACGGAACAATCATGACGACGACGGTTAAGGCAAAGGTCGGGAAAACGTACATTGAAAAACTCATAACAAAAGCAGTAAAGGCTTACAAGATAAAAGATGAAAACAAGGCTGAAAGTGTTGCTCTCAGAAGACAGATATTCGCAGAACTTGGTGACAGAAGGCTCGTAAATAAACTTGTCGATGAAATAGCTCCTAAATACGCATCCAAAAACGGAGGATACACAAGGGTTATCAAAGTTGGCCAGAGAAGAGGCGACGGAGCAGAGCTTTCAGTCCTTCAACTTGTTGAAGAGTAA	TTACTCTTCAACAAGTTGAAGGACTGAAAGCTCTGCTCCGTCGCCTCTTCTCTGGCCAACTTTGATAACCCTTGTGTATCCTCCGTTTTTGGATGCGTATTTAGGAGCTATTTCATCGACAAGTTTATTTACGAGCCTTCTGTCACCAAGTTCTGCGAATATCTGTCTTCTGAGAGCAACACTTTCAGCCTTGTTTTCATCTTTTATCTTGTAAGCCTTTACTGCTTTTGTTATGAGTTTTTCAATGTACGTTTTCCCGACCTTTGCCTTAACCGTCGTCGTCATGATTGTTCCGTGTTCGATTATCTCTTTTGCAAGGTTTCTCATGAGAGAAGCCCTGTGTGAACCGTATCTATTGATTTTGTTCCTCTTCATTCGATGTCTCAT	ATGAGACATCGAATGAAGAGGAACAAAATCAATAGATACGGTTCACACAGGGCTTCTCTCATGAGAAACCTTGCAAAAGAGATAATCGAACACGGAACAATCATGACGACGACGGTTAAGGCAAAGGTCGGGAAAACGTACATTGAAAAACTCATAACAAAAGCAGTAAAGGCTTACAAGATAAAAGATGAAAACAAGGCTGAAAGTGTTGCTCTCAGAAGACAGATATTCGCAGAACTTGGTGACAGAAGGCTCGTAAATAAACTTGTCGATGAAATAGCTCCTAAATACGCATCCAAAAACGGAGGATACACAAGGGTTATCAAAGTTGGCCAGAGAAGAGGCGACGGAGCAGAGCTTTCAGTCCTTCAACTTGTTGAAGAGTAA	Derived by automated computational analysis using gene prediction method: Protein Homology.	2423.NA23_0208060	5.89e-81	240.0	COG0203@1|root,COG0203@2|Bacteria,2GD23@200918|Thermotogae	200918|Thermotogae	J	Ribosomal protein L17	rplQ	GO:0003674,GO:0003735,GO:0005198,GO:0005575,GO:0005622,GO:0005623,GO:0005737,GO:0005829,GO:0005840,GO:0015934,GO:0022625,GO:0022626,GO:0032991,GO:0043226,GO:0043228,GO:0043229,GO:0043232,GO:0044391,GO:0044422,GO:0044424,GO:0044444,GO:0044445,GO:0044446,GO:0044464,GO:1990904	-	ko:K02879	ko03010,map03010	M00178	-	-	br01610,ko00000,ko00001,ko00002,ko03011	-	-	-	Ribosomal_L17	J	#ff0000	[J] Translation, ribosomal structure and biogenesis													G3DSA:3.90.1030.10	Ribosomal protein L17	1.8E-37	MF_01368	50S ribosomal protein L17 [rplQ].	24.896084							PTHR14413	RIBOSOMAL PROTEIN L17	2.4E-28	PF01196	Ribosomal protein L17	1.0E-30																						SSF64263	Prokaryotic ribosomal protein L17	1.83E-36	TIGR00059	L17: ribosomal protein bL17	9.9E-34
NA23_RS00710	0.20343	7.43942	0.699782	0.930628	133.014	217.967	200.004	136.048	178.041	164.383		2.4.1.325			NA23_00710	+	WP_033191469.1	TDP-N-acetylfucosamine:lipid II N-acetylfucosaminyltransferase	159675	160754	359	42616.9	8.8792	MFTHIFLTDSIYTHNYVKFILRNFPAEDHVFWTVKPDIYHDLSNAQIKKIDPEDLIDTFRLYRFARNSRKVIIHSLFYTKFYPVLFVQRSLLRKAVWIIWGADLYSYLNSHIINKPKKFKLKVKAYMYKKIVQNLRWIGSLVKGDYDRLAEHIDTKAEWRHLFYPNPVDFDLLDKILENNSGRSESKIVLLNHSSRADGFHIEALNFLRNYVTHNTKIICPLSYGNKDYAQYVIECGQEMYGERFVPLTEFLNPQEYGKLLNSVDVAVFNHSYQAGLGNILALLYLGKKVYIRSETSPWKMLIDLGVKVFDTNCLTGGRETDFWYMSEEDRENNRRIIRREFSEEKCAQLWRSFFEEGD	GTGTTCACACACATTTTCCTTACCGACAGCATTTACACTCATAATTACGTGAAGTTTATCCTCAGGAATTTCCCTGCGGAAGACCATGTGTTTTGGACAGTTAAACCAGATATTTACCATGATCTTAGTAATGCTCAAATCAAGAAAATAGATCCAGAGGATTTGATCGATACTTTTAGATTATATCGTTTTGCAAGAAATTCGAGAAAAGTAATCATACATTCGCTATTTTACACCAAATTCTATCCTGTTCTTTTTGTGCAACGGTCGCTATTAAGAAAAGCGGTTTGGATCATTTGGGGTGCAGATTTGTATTCTTATTTGAATTCACACATAATTAACAAGCCAAAGAAATTCAAGCTCAAAGTAAAAGCGTATATGTACAAAAAGATTGTGCAGAATTTGAGGTGGATAGGTAGTTTGGTCAAAGGAGATTACGACCGATTAGCTGAGCATATAGACACCAAAGCAGAGTGGAGGCATTTGTTCTATCCGAATCCCGTTGACTTTGATTTGCTTGATAAGATCCTTGAAAATAACTCTGGTAGAAGTGAATCCAAGATAGTACTGTTGAACCACAGTTCAAGAGCAGATGGATTTCATATTGAAGCACTTAACTTCTTAAGAAACTATGTGACTCACAACACAAAAATAATCTGTCCTTTGTCGTACGGGAATAAGGATTATGCACAATACGTGATTGAGTGTGGACAAGAAATGTACGGTGAAAGATTCGTGCCATTAACGGAGTTTTTGAATCCTCAGGAGTACGGCAAGCTGCTTAATTCAGTAGATGTAGCAGTGTTTAACCACAGCTATCAAGCTGGACTGGGGAATATACTTGCCTTGCTCTATCTTGGAAAAAAAGTATACATCAGGTCAGAAACGAGTCCATGGAAAATGTTAATAGATCTTGGTGTCAAAGTATTTGACACCAACTGTTTAACTGGTGGTAGAGAAACCGATTTCTGGTACATGAGTGAAGAAGATAGAGAGAATAATCGCAGGATAATCAGAAGAGAGTTCTCAGAGGAAAAGTGTGCACAATTGTGGAGAAGTTTTTTTGAAGAAGGTGATTGA	GTGTTCACACACATTTTCCTTACCGACAGCATTTACACTCATAATTACGTGAAGTTTATCCTCAGGAATTTCCCTGCGGAAGACCATGTGTTTTGGACAGTTAAACCAGATATTTACCATGATCTTAGTAATGCTCAAATCAAGAAAATAGATCCAGAGGATTTGATCGATACTTTTAGATTATATCGTTTTGCAAGAAATTCGAGAAAAGTAATCATACATTCGCTATTTTACACCAAATTCTATCCTGTTCTTTTTGTGCAACGGTCGCTATTAAGAAAAGCGGTTTGGATCATTTGGGGTGCAGATTTGTATTCTTATTTGAATTCACACATAATTAACAAGCCAAAGAAATTCAAGCTCAAAGTAAAAGCGTATATGTACAAAAAGATTGTGCAGAATTTGAGGTGGATAGGTAGTTTGGTCAAAGGAGATTACGACCGATTAGCTGAGCATATAGACACCAAAGCAGAGTGGAGGCATTTGTTCTATCCGAATCCCGTTGACTTTGATTTGCTTGATAAGATCCTTGAAAATAACTCTGGTAGAAGTGAATCCAAGATAGTACTGTTGAACCACAGTTCAAGAGCAGATGGATTTCATATTGAAGCACTTAACTTCTTAAGAAACTATGTGACTCACAACACAAAAATAATCTGTCCTTTGTCGTACGGGAATAAGGATTATGCACAATACGTGATTGAGTGTGGACAAGAAATGTACGGTGAAAGATTCGTGCCATTAACGGAGTTTTTGAATCCTCAGGAGTACGGCAAGCTGCTTAATTCAGTAGATGTAGCAGTGTTTAACCACAGCTATCAAGCTGGACTGGGGAATATACTTGCCTTGCTCTATCTTGGAAAAAAAGTATACATCAGGTCAGAAACGAGTCCATGGAAAATGTTAATAGATCTTGGTGTCAAAGTATTTGACACCAACTGTTTAACTGGTGGTAGAGAAACCGATTTCTGGTACATGAGTGAAGAAGATAGAGAGAATAATCGCAGGATAATCAGAAGAGAGTTCTCAGAGGAAAAGTGTGCACAATTGTGGAGAAGTTTTTTTGAAGAAGGTGATTGA	TCAATCACCTTCTTCAAAAAAACTTCTCCACAATTGTGCACACTTTTCCTCTGAGAACTCTCTTCTGATTATCCTGCGATTATTCTCTCTATCTTCTTCACTCATGTACCAGAAATCGGTTTCTCTACCACCAGTTAAACAGTTGGTGTCAAATACTTTGACACCAAGATCTATTAACATTTTCCATGGACTCGTTTCTGACCTGATGTATACTTTTTTTCCAAGATAGAGCAAGGCAAGTATATTCCCCAGTCCAGCTTGATAGCTGTGGTTAAACACTGCTACATCTACTGAATTAAGCAGCTTGCCGTACTCCTGAGGATTCAAAAACTCCGTTAATGGCACGAATCTTTCACCGTACATTTCTTGTCCACACTCAATCACGTATTGTGCATAATCCTTATTCCCGTACGACAAAGGACAGATTATTTTTGTGTTGTGAGTCACATAGTTTCTTAAGAAGTTAAGTGCTTCAATATGAAATCCATCTGCTCTTGAACTGTGGTTCAACAGTACTATCTTGGATTCACTTCTACCAGAGTTATTTTCAAGGATCTTATCAAGCAAATCAAAGTCAACGGGATTCGGATAGAACAAATGCCTCCACTCTGCTTTGGTGTCTATATGCTCAGCTAATCGGTCGTAATCTCCTTTGACCAAACTACCTATCCACCTCAAATTCTGCACAATCTTTTTGTACATATACGCTTTTACTTTGAGCTTGAATTTCTTTGGCTTGTTAATTATGTGTGAATTCAAATAAGAATACAAATCTGCACCCCAAATGATCCAAACCGCTTTTCTTAATAGCGACCGTTGCACAAAAAGAACAGGATAGAATTTGGTGTAAAATAGCGAATGTATGATTACTTTTCTCGAATTTCTTGCAAAACGATATAATCTAAAAGTATCGATCAAATCCTCTGGATCTATTTTCTTGATTTGAGCATTACTAAGATCATGGTAAATATCTGGTTTAACTGTCCAAAACACATGGTCTTCCGCAGGGAAATTCCTGAGGATAAACTTCACGTAATTATGAGTGTAAATGCTGTCGGTAAGGAAAATGTGTGTGAACAC	Derived by automated computational analysis using gene prediction method: Protein Homology.	2423.NA23_0204300	3.92e-273	745.0	COG0554@1|root,COG0554@2|Bacteria,2GDTT@200918|Thermotogae	200918|Thermotogae	C	4-alpha-L-fucosyltransferase glycosyl transferase group 56	-	-	-	-	-	-	-	-	-	-	-	-	Glyco_transf_56	C	#9900ff	[C] Energy production and conversion																												PF07429	4-alpha-L-fucosyltransferase glycosyl transferase group 56	8.8E-19
NA23_RS08960	0.203387	5.0052	0.793437	0.952343	39.4468	31.6152	25.669	53.2372	10.873	19.8523					NA23_08945	+	WP_033192323.1	ABC transporter permease	1894605	1895594	329	37551	10.0591	MKKYLRTKIFVYILTFIFAVTIDWLIPRLMPGNPILVLVSRFATLPESSKIVYSYLTKAFGLDLPMWRQYLNFWIAFFKGDLGVSIYLYPKPVVDVLKSALPYSLGILIPSILASWFVGNNLGAIAARRKRLDSIMLPIMYFITGAPYLWIGILLAYFLGVVLRIFPIAGAYSFALRPHWSWLFVGDFLKHWILPFLSLFIIQLGGWAIGMRNMIIYELESNYARYLETLGVKRKLIRKYTFRNAILPQITGLALQLGTVIAGQVTTEVVFSYPGIGYILTQAILNQDYFLIQGCFLFIIIGVLVANFTVDLVYLALDPRVRFSYGGEI	ATGAAGAAATATCTGAGAACAAAGATATTTGTTTATATCCTTACGTTTATCTTCGCTGTTACTATCGATTGGTTGATTCCCAGGCTCATGCCTGGGAATCCTATACTTGTTTTAGTTTCAAGATTTGCAACTTTGCCAGAATCCTCGAAAATCGTTTATAGCTATCTCACAAAAGCATTTGGCTTGGACCTTCCAATGTGGAGGCAGTACCTGAATTTTTGGATCGCATTCTTTAAGGGCGACCTTGGAGTAAGTATCTATCTTTACCCAAAACCTGTCGTAGATGTTCTCAAAAGCGCTCTTCCGTACTCGCTTGGGATACTGATACCTTCCATACTGGCAAGCTGGTTCGTTGGTAACAATCTCGGTGCCATTGCAGCACGCCGAAAAAGATTGGATTCTATTATGTTACCTATCATGTATTTCATAACCGGAGCACCGTACCTTTGGATAGGAATCTTGCTTGCATACTTTCTTGGTGTTGTGCTCAGGATTTTCCCAATAGCCGGAGCTTACAGTTTTGCTCTAAGACCACACTGGTCTTGGCTTTTTGTCGGAGATTTTCTGAAACATTGGATTCTACCATTCCTTTCGCTTTTTATAATTCAACTTGGCGGATGGGCAATAGGTATGAGAAATATGATTATCTACGAACTTGAGAGTAACTACGCAAGGTATCTGGAAACTTTGGGTGTGAAAAGAAAACTTATCAGAAAATACACATTCAGGAACGCTATATTGCCCCAGATTACTGGTCTTGCTCTCCAGCTTGGAACGGTAATCGCTGGTCAAGTAACCACGGAAGTTGTCTTTTCATATCCAGGGATAGGATATATACTAACTCAGGCGATACTAAACCAAGATTATTTTTTAATTCAGGGCTGTTTCTTGTTCATCATAATCGGAGTGCTCGTAGCAAACTTCACCGTTGACCTTGTATACCTGGCGCTCGATCCACGGGTCAGATTTTCTTACGGTGGTGAGATTTGA	ATGAAGAAATATCTGAGAACAAAGATATTTGTTTATATCCTTACGTTTATCTTCGCTGTTACTATCGATTGGTTGATTCCCAGGCTCATGCCTGGGAATCCTATACTTGTTTTAGTTTCAAGATTTGCAACTTTGCCAGAATCCTCGAAAATCGTTTATAGCTATCTCACAAAAGCATTTGGCTTGGACCTTCCAATGTGGAGGCAGTACCTGAATTTTTGGATCGCATTCTTTAAGGGCGACCTTGGAGTAAGTATCTATCTTTACCCAAAACCTGTCGTAGATGTTCTCAAAAGCGCTCTTCCGTACTCGCTTGGGATACTGATACCTTCCATACTGGCAAGCTGGTTCGTTGGTAACAATCTCGGTGCCATTGCAGCACGCCGAAAAAGATTGGATTCTATTATGTTACCTATCATGTATTTCATAACCGGAGCACCGTACCTTTGGATAGGAATCTTGCTTGCATACTTTCTTGGTGTTGTGCTCAGGATTTTCCCAATAGCCGGAGCTTACAGTTTTGCTCTAAGACCACACTGGTCTTGGCTTTTTGTCGGAGATTTTCTGAAACATTGGATTCTACCATTCCTTTCGCTTTTTATAATTCAACTTGGCGGATGGGCAATAGGTATGAGAAATATGATTATCTACGAACTTGAGAGTAACTACGCAAGGTATCTGGAAACTTTGGGTGTGAAAAGAAAACTTATCAGAAAATACACATTCAGGAACGCTATATTGCCCCAGATTACTGGTCTTGCTCTCCAGCTTGGAACGGTAATCGCTGGTCAAGTAACCACGGAAGTTGTCTTTTCATATCCAGGGATAGGATATATACTAACTCAGGCGATACTAAACCAAGATTATTTTTTAATTCAGGGCTGTTTCTTGTTCATCATAATCGGAGTGCTCGTAGCAAACTTCACCGTTGACCTTGTATACCTGGCGCTCGATCCACGGGTCAGATTTTCTTACGGTGGTGAGATTTGA	TCAAATCTCACCACCGTAAGAAAATCTGACCCGTGGATCGAGCGCCAGGTATACAAGGTCAACGGTGAAGTTTGCTACGAGCACTCCGATTATGATGAACAAGAAACAGCCCTGAATTAAAAAATAATCTTGGTTTAGTATCGCCTGAGTTAGTATATATCCTATCCCTGGATATGAAAAGACAACTTCCGTGGTTACTTGACCAGCGATTACCGTTCCAAGCTGGAGAGCAAGACCAGTAATCTGGGGCAATATAGCGTTCCTGAATGTGTATTTTCTGATAAGTTTTCTTTTCACACCCAAAGTTTCCAGATACCTTGCGTAGTTACTCTCAAGTTCGTAGATAATCATATTTCTCATACCTATTGCCCATCCGCCAAGTTGAATTATAAAAAGCGAAAGGAATGGTAGAATCCAATGTTTCAGAAAATCTCCGACAAAAAGCCAAGACCAGTGTGGTCTTAGAGCAAAACTGTAAGCTCCGGCTATTGGGAAAATCCTGAGCACAACACCAAGAAAGTATGCAAGCAAGATTCCTATCCAAAGGTACGGTGCTCCGGTTATGAAATACATGATAGGTAACATAATAGAATCCAATCTTTTTCGGCGTGCTGCAATGGCACCGAGATTGTTACCAACGAACCAGCTTGCCAGTATGGAAGGTATCAGTATCCCAAGCGAGTACGGAAGAGCGCTTTTGAGAACATCTACGACAGGTTTTGGGTAAAGATAGATACTTACTCCAAGGTCGCCCTTAAAGAATGCGATCCAAAAATTCAGGTACTGCCTCCACATTGGAAGGTCCAAGCCAAATGCTTTTGTGAGATAGCTATAAACGATTTTCGAGGATTCTGGCAAAGTTGCAAATCTTGAAACTAAAACAAGTATAGGATTCCCAGGCATGAGCCTGGGAATCAACCAATCGATAGTAACAGCGAAGATAAACGTAAGGATATAAACAAATATCTTTGTTCTCAGATATTTCTTCAT	Derived by automated computational analysis using gene prediction method: Protein Homology.	2423.NA23_0210260	5.69e-235	646.0	COG0601@1|root,COG0601@2|Bacteria,2GC0V@200918|Thermotogae	200918|Thermotogae	P	PFAM Binding-protein-dependent transport system inner membrane component	-	-	-	ko:K02033	ko02024,map02024	M00239	-	-	ko00000,ko00001,ko00002,ko02000	3.A.1.5	-	-	BPD_transp_1	P	#0099ff	[P] Inorganic ion transport and metabolism	cd06261	TM_PBP2	6.3005E-4										G3DSA:1.10.3720.10	-	3.7E-6										PTHR43376	OLIGOPEPTIDE TRANSPORT SYSTEM PERMEASE PROTEIN	4.2E-76	PF00528	Binding-protein-dependent transport system inner membrane component	1.0E-38	TRANSMEMBRANE, NON_CYTOPLASMIC_DOMAIN, CYTOPLASMIC_DOMAIN, TRANSMEMBRANE, CYTOPLASMIC_DOMAIN, TRANSMEMBRANE, NON_CYTOPLASMIC_DOMAIN, TRANSMEMBRANE, TRANSMEMBRANE, NON_CYTOPLASMIC_DOMAIN, CYTOPLASMIC_DOMAIN, CYTOPLASMIC_DOMAIN, TRANSMEMBRANE, NON_CYTOPLASMIC_DOMAIN, CYTOPLASMIC_DOMAIN, TRANSMEMBRANE, TRANSMEMBRANE	Region of a membrane-bound protein predicted to be embedded in the membrane., Region of a membrane-bound protein predicted to be outside the membrane, in the extracellular region., Region of a membrane-bound protein predicted to be outside the membrane, in the cytoplasm., Region of a membrane-bound protein predicted to be embedded in the membrane., Region of a membrane-bound protein predicted to be outside the membrane, in the cytoplasm., Region of a membrane-bound protein predicted to be embedded in the membrane., Region of a membrane-bound protein predicted to be outside the membrane, in the extracellular region., Region of a membrane-bound protein predicted to be embedded in the membrane., Region of a membrane-bound protein predicted to be embedded in the membrane., Region of a membrane-bound protein predicted to be outside the membrane, in the extracellular region., Region of a membrane-bound protein predicted to be outside the membrane, in the cytoplasm., Region of a membrane-bound protein predicted to be outside the membrane, in the cytoplasm., Region of a membrane-bound protein predicted to be embedded in the membrane., Region of a membrane-bound protein predicted to be outside the membrane, in the extracellular region., Region of a membrane-bound protein predicted to be outside the membrane, in the cytoplasm., Region of a membrane-bound protein predicted to be embedded in the membrane., Region of a membrane-bound protein predicted to be embedded in the membrane.	-, -, -, -, -, -, -, -, -, -, -, -, -, -, -, -, -										PS50928	ABC transporter integral membrane type-1 domain profile.	12.238249							SSF161098	MetI-like	6.28E-6
NA23_RS00160	0.201692	6.26131	0.826425	0.964319	188.379	28.9566	22.4565	154.249	31.1183	23.0902					NA23_00160	+	WP_033191551.1	flagellar FlbD family protein	40725	40928	67	7837.23	5.05382	MIKLTALNGKEFYLNAEYIEKIEANPDTTITLYNGKKYIVLEPVQEVVKRIMEYKKQIFLPPMVGEE	TTGATAAAGCTGACGGCACTTAATGGTAAAGAGTTCTATTTAAACGCTGAATACATCGAAAAAATCGAAGCCAATCCGGACACAACGATCACTTTGTACAATGGGAAAAAGTACATCGTGCTCGAACCAGTGCAAGAAGTGGTCAAGCGCATTATGGAATACAAAAAGCAGATATTCTTACCACCGATGGTAGGTGAGGAGTAA	TTGATAAAGCTGACGGCACTTAATGGTAAAGAGTTCTATTTAAACGCTGAATACATCGAAAAAATCGAAGCCAATCCGGACACAACGATCACTTTGTACAATGGGAAAAAGTACATCGTGCTCGAACCAGTGCAAGAAGTGGTCAAGCGCATTATGGAATACAAAAAGCAGATATTCTTACCACCGATGGTAGGTGAGGAGTAA	TTACTCCTCACCTACCATCGGTGGTAAGAATATCTGCTTTTTGTATTCCATAATGCGCTTGACCACTTCTTGCACTGGTTCGAGCACGATGTACTTTTTCCCATTGTACAAAGTGATCGTTGTGTCCGGATTGGCTTCGATTTTTTCGATGTATTCAGCGTTTAAATAGAACTCTTTACCATTAAGTGCCGTCAGCTTTATCAA	Derived by automated computational analysis using gene prediction method: Protein Homology.	2423.NA23_0204825	1.58e-41	136.0	COG1582@1|root,COG1582@2|Bacteria,2GDIZ@200918|Thermotogae	200918|Thermotogae	N	flagellar	-	-	-	ko:K02385	-	-	-	-	ko00000,ko02035	-	-	-	FlbD	N	#006633	[N] Cell motility																									PTHR39185	SWARMING MOTILITY PROTEIN SWRD	1.4E-25	PF06289	Flagellar and Swarming motility proteins	2.0E-30
NA23_RS08915	0.201258	9.85031	0.718753	0.932805	546.103	1180.7	1228.88	842.708	855.394	872.685		6.1.1.5	ileS		NA23_08900	-	WP_033192287.1	isoleucine--tRNA ligase	1881900	1884638	912	105336	6.24952	MDYKATLNLPQTNFQMKANLVNKEPEMLRFWEEKEIYKKTLETREGAPTYLLHDGPPYANGDIHLGTAMNKVLKDFVTRYKTMRGYRVPYVPGWDTHGLPIEHRVTTSLGEEAKNKTPVEIRKLCKEFALKYVDIQREEFKRLGVKGDWEHPYITLDPDYEYHILDVFKTLVENGNVYRGNKPVYWCPTCRTALAEAEIEYHDHESPSIYVKFQIIDEPNTFVVIWTTTPWTIPANVAIALHPDYTYVKIKVDGEYWIVAEGLLQKFAADVGVDFEIVEKFVGKKLEGRLTKHPLYDRTSVIVLADYVTLEDGTGCVHTAPGHGEEDYQTGLKYNLPVLSPVDDEGRFTKEAGKYEGLKIWDANKVIVDDLKNNGALIKVGKISHSYPHCWRCKGPVMFRATPQWFISVDKNNLRGKVLEEIKKVKWYPSWGENRITAMVQERPDWTISRQRVWGVPIPAVKCKDCGEVILDPKVIEHFANIVKEKGTDAWFELDVNELVPADFHCPSCKSKNFEKTHDTLDVWIDSGCSWEAVIRSKGEKFPVDLYLEGDDQHRGWFQSSIFLSTAKAGTAPFKAVVTHGFIKDEQGRKMSKSLGNVIDPMEIVNKYGADILRLWVASTDFFDNIRVGKNIIEQQVEVYRKLRNTIRYLLSNLYDFTEADLLPYEKLLPLDKWALGRLQKFIEQVTQYYDEFEYSKVYNATVKYCTTELSAIYLDILKDRLYVEAKDSIYRRSAQTVLHYILEALIKILAPIIPFTAEEAYQESHLKKYESVHLEYWPEFRKEFIDENLLEELNHLLLIRDDVLKALESARSSDVIGHSLDAHVIIEAKNDELKALLKKYEPLLEEFFIVSKVTLSDNVSGLNGQFANVMVQRAEGQKCQRCWKYHPDTGKDEQHPETCPRCSAVLRGERI	TTGGACTATAAAGCTACATTGAACCTGCCGCAAACGAACTTTCAGATGAAAGCAAACCTTGTGAACAAGGAACCAGAGATGCTGAGGTTTTGGGAAGAGAAAGAGATTTACAAGAAAACATTAGAAACAAGAGAAGGTGCACCAACGTATCTGCTTCACGATGGTCCTCCGTACGCAAACGGAGATATCCATCTTGGAACCGCCATGAATAAGGTCCTAAAAGATTTCGTTACAAGATACAAGACGATGCGTGGCTATCGAGTACCGTACGTTCCGGGCTGGGATACTCATGGATTGCCCATTGAACACAGGGTTACAACCTCGCTTGGTGAAGAAGCAAAGAACAAAACGCCGGTTGAGATTAGAAAACTATGTAAGGAATTTGCACTGAAATACGTCGACATTCAAAGAGAAGAATTCAAGAGGCTTGGTGTTAAGGGTGACTGGGAACATCCTTACATAACGCTCGACCCAGATTATGAATATCACATCCTTGATGTATTCAAAACACTGGTAGAAAACGGTAATGTCTACCGCGGTAACAAACCAGTCTATTGGTGTCCAACATGTAGAACCGCACTTGCAGAAGCGGAGATAGAATACCACGACCACGAGTCACCATCTATTTACGTGAAATTCCAGATAATTGACGAGCCAAATACCTTTGTTGTTATCTGGACTACAACACCTTGGACTATTCCCGCAAACGTTGCCATTGCACTCCATCCGGATTATACGTACGTCAAAATAAAGGTCGACGGAGAATACTGGATAGTTGCCGAAGGACTTCTCCAGAAATTCGCTGCAGATGTGGGCGTTGATTTTGAAATCGTTGAAAAATTTGTAGGAAAAAAACTTGAAGGAAGACTCACAAAGCACCCGCTTTACGACAGAACTTCGGTTATCGTTCTTGCAGATTACGTGACACTCGAAGACGGTACTGGTTGTGTCCACACGGCACCGGGACATGGTGAAGAGGACTACCAAACGGGCTTAAAATACAACCTTCCCGTGCTTTCACCCGTAGATGATGAGGGAAGGTTCACAAAAGAAGCAGGCAAATACGAAGGTTTGAAAATATGGGATGCTAACAAAGTCATAGTAGATGATTTGAAAAACAACGGTGCTTTGATAAAAGTGGGAAAGATCAGCCACAGCTACCCACACTGCTGGCGCTGTAAAGGACCAGTTATGTTCCGCGCAACGCCTCAGTGGTTCATCTCAGTTGATAAGAATAACCTTCGTGGCAAAGTGCTGGAAGAGATTAAGAAGGTTAAGTGGTATCCTTCATGGGGCGAAAATCGTATCACAGCTATGGTGCAAGAAAGGCCAGATTGGACTATCTCCCGTCAGAGAGTCTGGGGTGTGCCCATTCCGGCGGTCAAGTGTAAGGACTGCGGCGAAGTAATACTTGATCCAAAAGTAATCGAACATTTTGCGAACATAGTTAAAGAAAAAGGAACAGATGCATGGTTTGAGCTCGATGTCAACGAACTGGTTCCTGCAGATTTCCATTGTCCATCATGCAAGAGCAAAAATTTTGAAAAAACTCACGATACACTGGATGTCTGGATCGATTCTGGATGCTCTTGGGAAGCAGTGATACGCTCAAAAGGTGAAAAGTTCCCCGTTGACCTTTACCTTGAAGGTGATGACCAGCACAGGGGTTGGTTCCAGAGCTCGATATTCCTTTCAACTGCAAAGGCGGGAACAGCACCATTCAAAGCGGTTGTAACTCACGGATTCATCAAAGACGAACAAGGCAGAAAAATGAGTAAATCACTGGGTAATGTAATAGACCCTATGGAGATAGTGAACAAGTACGGTGCAGATATACTGAGATTGTGGGTTGCGAGTACGGACTTTTTCGATAACATCAGAGTTGGAAAGAACATTATCGAACAGCAGGTTGAAGTTTACAGGAAGTTGCGAAACACGATCAGATACCTACTCAGTAATTTGTACGACTTCACAGAGGCTGATTTACTACCGTATGAAAAACTGCTCCCACTAGACAAGTGGGCACTTGGCAGACTCCAGAAATTCATTGAACAAGTAACGCAATACTACGACGAATTCGAATACTCCAAAGTCTACAACGCAACCGTCAAATACTGTACAACAGAGCTAAGCGCAATCTATCTGGACATACTCAAAGACAGACTATACGTAGAGGCAAAAGATTCGATATACAGAAGGTCCGCGCAGACCGTCTTGCACTACATACTTGAAGCACTGATAAAGATTCTTGCGCCCATCATTCCTTTCACAGCGGAAGAGGCTTATCAAGAAAGTCACTTGAAGAAATACGAAAGTGTGCACCTTGAATACTGGCCAGAGTTTAGGAAAGAATTTATTGATGAGAACCTTCTTGAGGAGCTCAACCACTTACTACTCATACGCGATGACGTACTGAAAGCACTTGAAAGCGCCAGGTCGTCGGATGTGATAGGCCACTCGCTTGATGCACACGTAATTATCGAAGCGAAGAACGATGAGCTAAAGGCTCTGCTCAAAAAGTACGAACCTTTACTTGAAGAATTCTTCATAGTTTCAAAAGTAACACTATCTGATAACGTCTCAGGACTGAATGGCCAGTTTGCAAATGTAATGGTTCAGAGAGCAGAAGGCCAAAAATGTCAACGCTGCTGGAAATACCATCCAGACACTGGAAAAGATGAGCAGCACCCAGAAACGTGTCCACGATGCTCCGCTGTGCTCAGAGGTGAAAGGATATAA	TTATATCCTTTCACCTCTGAGCACAGCGGAGCATCGTGGACACGTTTCTGGGTGCTGCTCATCTTTTCCAGTGTCTGGATGGTATTTCCAGCAGCGTTGACATTTTTGGCCTTCTGCTCTCTGAACCATTACATTTGCAAACTGGCCATTCAGTCCTGAGACGTTATCAGATAGTGTTACTTTTGAAACTATGAAGAATTCTTCAAGTAAAGGTTCGTACTTTTTGAGCAGAGCCTTTAGCTCATCGTTCTTCGCTTCGATAATTACGTGTGCATCAAGCGAGTGGCCTATCACATCCGACGACCTGGCGCTTTCAAGTGCTTTCAGTACGTCATCGCGTATGAGTAGTAAGTGGTTGAGCTCCTCAAGAAGGTTCTCATCAATAAATTCTTTCCTAAACTCTGGCCAGTATTCAAGGTGCACACTTTCGTATTTCTTCAAGTGACTTTCTTGATAAGCCTCTTCCGCTGTGAAAGGAATGATGGGCGCAAGAATCTTTATCAGTGCTTCAAGTATGTAGTGCAAGACGGTCTGCGCGGACCTTCTGTATATCGAATCTTTTGCCTCTACGTATAGTCTGTCTTTGAGTATGTCCAGATAGATTGCGCTTAGCTCTGTTGTACAGTATTTGACGGTTGCGTTGTAGACTTTGGAGTATTCGAATTCGTCGTAGTATTGCGTTACTTGTTCAATGAATTTCTGGAGTCTGCCAAGTGCCCACTTGTCTAGTGGGAGCAGTTTTTCATACGGTAGTAAATCAGCCTCTGTGAAGTCGTACAAATTACTGAGTAGGTATCTGATCGTGTTTCGCAACTTCCTGTAAACTTCAACCTGCTGTTCGATAATGTTCTTTCCAACTCTGATGTTATCGAAAAAGTCCGTACTCGCAACCCACAATCTCAGTATATCTGCACCGTACTTGTTCACTATCTCCATAGGGTCTATTACATTACCCAGTGATTTACTCATTTTTCTGCCTTGTTCGTCTTTGATGAATCCGTGAGTTACAACCGCTTTGAATGGTGCTGTTCCCGCCTTTGCAGTTGAAAGGAATATCGAGCTCTGGAACCAACCCCTGTGCTGGTCATCACCTTCAAGGTAAAGGTCAACGGGGAACTTTTCACCTTTTGAGCGTATCACTGCTTCCCAAGAGCATCCAGAATCGATCCAGACATCCAGTGTATCGTGAGTTTTTTCAAAATTTTTGCTCTTGCATGATGGACAATGGAAATCTGCAGGAACCAGTTCGTTGACATCGAGCTCAAACCATGCATCTGTTCCTTTTTCTTTAACTATGTTCGCAAAATGTTCGATTACTTTTGGATCAAGTATTACTTCGCCGCAGTCCTTACACTTGACCGCCGGAATGGGCACACCCCAGACTCTCTGACGGGAGATAGTCCAATCTGGCCTTTCTTGCACCATAGCTGTGATACGATTTTCGCCCCATGAAGGATACCACTTAACCTTCTTAATCTCTTCCAGCACTTTGCCACGAAGGTTATTCTTATCAACTGAGATGAACCACTGAGGCGTTGCGCGGAACATAACTGGTCCTTTACAGCGCCAGCAGTGTGGGTAGCTGTGGCTGATCTTTCCCACTTTTATCAAAGCACCGTTGTTTTTCAAATCATCTACTATGACTTTGTTAGCATCCCATATTTTCAAACCTTCGTATTTGCCTGCTTCTTTTGTGAACCTTCCCTCATCATCTACGGGTGAAAGCACGGGAAGGTTGTATTTTAAGCCCGTTTGGTAGTCCTCTTCACCATGTCCCGGTGCCGTGTGGACACAACCAGTACCGTCTTCGAGTGTCACGTAATCTGCAAGAACGATAACCGAAGTTCTGTCGTAAAGCGGGTGCTTTGTGAGTCTTCCTTCAAGTTTTTTTCCTACAAATTTTTCAACGATTTCAAAATCAACGCCCACATCTGCAGCGAATTTCTGGAGAAGTCCTTCGGCAACTATCCAGTATTCTCCGTCGACCTTTATTTTGACGTACGTATAATCCGGATGGAGTGCAATGGCAACGTTTGCGGGAATAGTCCAAGGTGTTGTAGTCCAGATAACAACAAAGGTATTTGGCTCGTCAATTATCTGGAATTTCACGTAAATAGATGGTGACTCGTGGTCGTGGTATTCTATCTCCGCTTCTGCAAGTGCGGTTCTACATGTTGGACACCAATAGACTGGTTTGTTACCGCGGTAGACATTACCGTTTTCTACCAGTGTTTTGAATACATCAAGGATGTGATATTCATAATCTGGGTCGAGCGTTATGTAAGGATGTTCCCAGTCACCCTTAACACCAAGCCTCTTGAATTCTTCTCTTTGAATGTCGACGTATTTCAGTGCAAATTCCTTACATAGTTTTCTAATCTCAACCGGCGTTTTGTTCTTTGCTTCTTCACCAAGCGAGGTTGTAACCCTGTGTTCAATGGGCAATCCATGAGTATCCCAGCCCGGAACGTACGGTACTCGATAGCCACGCATCGTCTTGTATCTTGTAACGAAATCTTTTAGGACCTTATTCATGGCGGTTCCAAGATGGATATCTCCGTTTGCGTACGGAGGACCATCGTGAAGCAGATACGTTGGTGCACCTTCTCTTGTTTCTAATGTTTTCTTGTAAATCTCTTTCTCTTCCCAAAACCTCAGCATCTCTGGTTCCTTGTTCACAAGGTTTGCTTTCATCTGAAAGTTCGTTTGCGGCAGGTTCAATGTAGCTTTATAGTCCAA	TTGGACTATAAAGCTACATTGAACCTGCCGCAAACGAACTTTCAGATGAAAGCAAACCTTGTGAACAAGGAACCAGAGATGCTGAGGTTTTGGGAAGAGAAAGAGATTTACAAGAAAACATTAGAAACAAGAGAAGGTGCACCAACGTATCTGCTTCACGATGGTCCTCCGTACGCAAACGGAGATATCCATCTTGGAACCGCCATGAATAAGGTCCTAAAAGATTTCGTTACAAGATACAAGACGATGCGTGGCTATCGAGTACCGTACGTTCCGGGCTGGGATACTCATGGATTGCCCATTGAACACAGGGTTACAACCTCGCTTGGTGAAGAAGCAAAGAACAAAACGCCGGTTGAGATTAGAAAACTATGTAAGGAATTTGCACTGAAATACGTCGACATTCAAAGAGAAGAATTCAAGAGGCTTGGTGTTAAGGGTGACTGGGAACATCCTTACATAACGCTCGACCCAGATTATGAATATCACATCCTTGATGTATTCAAAACACTGGTAGAAAACGGTAATGTCTACCGCGGTAACAAACCAGTCTATTGGTGTCCAACATGTAGAACCGCACTTGCAGAAGCGGAGATAGAATACCACGACCACGAGTCACCATCTATTTACGTGAAATTCCAGATAATTGACGAGCCAAATACCTTTGTTGTTATCTGGACTACAACACCTTGGACTATTCCCGCAAACGTTGCCATTGCACTCCATCCGGATTATACGTACGTCAAAATAAAGGTCGACGGAGAATACTGGATAGTTGCCGAAGGACTTCTCCAGAAATTCGCTGCAGATGTGGGCGTTGATTTTGAAATCGTTGAAAAATTTGTAGGAAAAAAACTTGAAGGAAGACTCACAAAGCACCCGCTTTACGACAGAACTTCGGTTATCGTTCTTGCAGATTACGTGACACTCGAAGACGGTACTGGTTGTGTCCACACGGCACCGGGACATGGTGAAGAGGACTACCAAACGGGCTTAAAATACAACCTTCCCGTGCTTTCACCCGTAGATGATGAGGGAAGGTTCACAAAAGAAGCAGGCAAATACGAAGGTTTGAAAATATGGGATGCTAACAAAGTCATAGTAGATGATTTGAAAAACAACGGTGCTTTGATAAAAGTGGGAAAGATCAGCCACAGCTACCCACACTGCTGGCGCTGTAAAGGACCAGTTATGTTCCGCGCAACGCCTCAGTGGTTCATCTCAGTTGATAAGAATAACCTTCGTGGCAAAGTGCTGGAAGAGATTAAGAAGGTTAAGTGGTATCCTTCATGGGGCGAAAATCGTATCACAGCTATGGTGCAAGAAAGGCCAGATTGGACTATCTCCCGTCAGAGAGTCTGGGGTGTGCCCATTCCGGCGGTCAAGTGTAAGGACTGCGGCGAAGTAATACTTGATCCAAAAGTAATCGAACATTTTGCGAACATAGTTAAAGAAAAAGGAACAGATGCATGGTTTGAGCTCGATGTCAACGAACTGGTTCCTGCAGATTTCCATTGTCCATCATGCAAGAGCAAAAATTTTGAAAAAACTCACGATACACTGGATGTCTGGATCGATTCTGGATGCTCTTGGGAAGCAGTGATACGCTCAAAAGGTGAAAAGTTCCCCGTTGACCTTTACCTTGAAGGTGATGACCAGCACAGGGGTTGGTTCCAGAGCTCGATATTCCTTTCAACTGCAAAGGCGGGAACAGCACCATTCAAAGCGGTTGTAACTCACGGATTCATCAAAGACGAACAAGGCAGAAAAATGAGTAAATCACTGGGTAATGTAATAGACCCTATGGAGATAGTGAACAAGTACGGTGCAGATATACTGAGATTGTGGGTTGCGAGTACGGACTTTTTCGATAACATCAGAGTTGGAAAGAACATTATCGAACAGCAGGTTGAAGTTTACAGGAAGTTGCGAAACACGATCAGATACCTACTCAGTAATTTGTACGACTTCACAGAGGCTGATTTACTACCGTATGAAAAACTGCTCCCACTAGACAAGTGGGCACTTGGCAGACTCCAGAAATTCATTGAACAAGTAACGCAATACTACGACGAATTCGAATACTCCAAAGTCTACAACGCAACCGTCAAATACTGTACAACAGAGCTAAGCGCAATCTATCTGGACATACTCAAAGACAGACTATACGTAGAGGCAAAAGATTCGATATACAGAAGGTCCGCGCAGACCGTCTTGCACTACATACTTGAAGCACTGATAAAGATTCTTGCGCCCATCATTCCTTTCACAGCGGAAGAGGCTTATCAAGAAAGTCACTTGAAGAAATACGAAAGTGTGCACCTTGAATACTGGCCAGAGTTTAGGAAAGAATTTATTGATGAGAACCTTCTTGAGGAGCTCAACCACTTACTACTCATACGCGATGACGTACTGAAAGCACTTGAAAGCGCCAGGTCGTCGGATGTGATAGGCCACTCGCTTGATGCACACGTAATTATCGAAGCGAAGAACGATGAGCTAAAGGCTCTGCTCAAAAAGTACGAACCTTTACTTGAAGAATTCTTCATAGTTTCAAAAGTAACACTATCTGATAACGTCTCAGGACTGAATGGCCAGTTTGCAAATGTAATGGTTCAGAGAGCAGAAGGCCAAAAATGTCAACGCTGCTGGAAATACCATCCAGACACTGGAAAAGATGAGCAGCACCCAGAAACGTGTCCACGATGCTCCGCTGTGCTCAGAGGTGAAAGGATATAA	Derived by automated computational analysis using gene prediction method: Protein Homology.	2423.NA23_0209985	0.0	1895.0	COG0060@1|root,COG0060@2|Bacteria,2GC5I@200918|Thermotogae	200918|Thermotogae	J	amino acids such as valine, to avoid such errors it has two additional distinct tRNA(Ile)-dependent editing activities. One activity is designated as 'pretransfer' editing and involves the hydrolysis of activated Val-AMP. The other activity is designated 'posttransfer' editing and involves deacylation of mischarged Val-tRNA(Ile)	ileS	-	6.1.1.5	ko:K01870	ko00970,map00970	M00359,M00360	R03656	RC00055,RC00523	ko00000,ko00001,ko00002,ko01000,ko01007,ko03016	-	-	-	Anticodon_1,tRNA-synt_1,zf-FPG_IleRS	J	#ff0000	[J] Translation, ribosomal structure and biogenesis	cd00818, cd07960	IleRS_core, Anticodon_Ia_Ile_BEm	2.63592E-124, 3.788E-81	Coil	Coil	-				G3DSA:3.40.50.620:FF:000152	Isoleucine--tRNA ligase	9.6E-106	G3DSA:3.40.50.620, G3DSA:1.10.730.20, G3DSA:3.40.50.620, G3DSA:1.10.10.830	HUPs, -, HUPs, -	4.2E-63, 7.5E-98, 2.1E-70, 5.2E-19	MF_02002	Isoleucine--tRNA ligase [ileS].	20.684235							PTHR42765	SOLEUCYL-TRNA SYNTHETASE	0.0	PF06827, PF00133, PF08264	Zinc finger found in FPG and IleRS, tRNA synthetases class I (I, L, M and V), Anticodon-binding domain of tRNA ligase	3.1E-8, 1.9E-214, 2.0E-35							PR00984, PR00984, PR00984, PR00984, PR00984	Isoleucyl-tRNA synthetase signature, Isoleucyl-tRNA synthetase signature, Isoleucyl-tRNA synthetase signature, Isoleucyl-tRNA synthetase signature, Isoleucyl-tRNA synthetase signature	3.8E-31, 3.8E-31, 3.8E-31, 3.8E-31, 3.8E-31	PS00178	Aminoacyl-transfer RNA synthetases class-I signature.	-										SSF50677, SSF52374, SSF47323	ValRS/IleRS/LeuRS editing domain, Nucleotidylyl transferase, Anticodon-binding domain of a subclass of class I aminoacyl-tRNA synthetases	1.26E-63, 9.79E-149, 6.73E-74	TIGR00392	ileS: isoleucine--tRNA ligase	5.4E-300
NA23_RS00240	0.199542	8.22263	0.687297	0.929578	249.623	347.658	354.357	237.941	313.355	277.367					NA23_00240	+	WP_062946202.1	potassium channel protein	57802	58875	357	40026	10.0432	MPNKSKKHKKHLNKTFQFLERNIVQRLKKALLSITAVFVVGTLYYWIFEGFSFIDALFFVGIAISTVGYGIHKELSVFGKFFTLALILAGLSIVLYNVSYVTALLVEGDLLRLLRQRRVERKVSRMKDHIIVVGVGKIGTEVITQLRRLNEPVVAIDSVISEEELKKKLPANASEVVFVRGDATNEDTLLRAGIKQARALITTLPSDALNVFVSLTAKNLNHDIYIISNISDLSNLTKFIYAGVDHPIATAEIAGLKMVEAIGFLRKKENIVDVLNILDRTFQVEILDITNTKLSGKKISELRLKEKYNVYIVAIIRGDEFILGPSKDEVLTKESKIVLFGEESGLAKFRDDFLNGK	ATGCCGAACAAATCGAAGAAGCACAAGAAACACTTGAACAAGACTTTTCAGTTCCTAGAGCGTAACATCGTCCAACGATTGAAAAAGGCACTGCTCAGTATAACGGCCGTTTTCGTTGTTGGAACTTTATATTACTGGATTTTTGAAGGTTTTTCCTTTATTGATGCGCTTTTTTTCGTGGGCATCGCCATATCGACAGTTGGATACGGGATACACAAAGAACTCTCGGTTTTTGGAAAGTTCTTCACATTGGCACTTATACTTGCTGGCTTGTCCATAGTCTTGTACAACGTATCCTATGTCACAGCACTGCTTGTGGAAGGTGATTTACTTCGCTTATTGAGGCAGCGGAGAGTAGAAAGAAAGGTGTCAAGGATGAAAGATCATATCATCGTTGTTGGAGTGGGGAAAATTGGTACGGAAGTTATAACCCAACTTCGCAGACTCAATGAACCCGTTGTGGCAATTGATAGCGTCATATCTGAGGAAGAATTAAAAAAGAAGCTACCTGCGAACGCGAGTGAAGTTGTGTTTGTAAGAGGTGATGCCACAAACGAGGATACCTTGCTGCGTGCCGGCATAAAACAAGCACGGGCGCTTATAACCACATTGCCCAGCGATGCGCTGAACGTCTTTGTTTCGTTAACTGCAAAGAACTTGAACCATGATATATACATCATTTCGAACATCAGTGACTTATCTAATCTCACCAAATTTATCTATGCAGGTGTTGACCATCCGATAGCCACGGCGGAAATAGCGGGTCTGAAGATGGTAGAAGCTATAGGTTTTCTGAGGAAAAAAGAGAACATAGTTGACGTACTCAACATCTTAGATCGAACGTTCCAGGTGGAGATACTCGATATTACTAATACAAAACTTTCAGGCAAGAAGATTTCAGAGCTCAGACTTAAAGAAAAGTACAACGTTTATATAGTAGCCATAATTAGAGGCGACGAGTTTATATTGGGACCTTCAAAAGACGAAGTCTTAACAAAAGAGAGCAAGATTGTTCTCTTCGGTGAAGAGAGCGGACTGGCTAAGTTCAGAGATGACTTCTTGAACGGGAAATGA	ATGCCGAACAAATCGAAGAAGCACAAGAAACACTTGAACAAGACTTTTCAGTTCCTAGAGCGTAACATCGTCCAACGATTGAAAAAGGCACTGCTCAGTATAACGGCCGTTTTCGTTGTTGGAACTTTATATTACTGGATTTTTGAAGGTTTTTCCTTTATTGATGCGCTTTTTTTCGTGGGCATCGCCATATCGACAGTTGGATACGGGATACACAAAGAACTCTCGGTTTTTGGAAAGTTCTTCACATTGGCACTTATACTTGCTGGCTTGTCCATAGTCTTGTACAACGTATCCTATGTCACAGCACTGCTTGTGGAAGGTGATTTACTTCGCTTATTGAGGCAGCGGAGAGTAGAAAGAAAGGTGTCAAGGATGAAAGATCATATCATCGTTGTTGGAGTGGGGAAAATTGGTACGGAAGTTATAACCCAACTTCGCAGACTCAATGAACCCGTTGTGGCAATTGATAGCGTCATATCTGAGGAAGAATTAAAAAAGAAGCTACCTGCGAACGCGAGTGAAGTTGTGTTTGTAAGAGGTGATGCCACAAACGAGGATACCTTGCTGCGTGCCGGCATAAAACAAGCACGGGCGCTTATAACCACATTGCCCAGCGATGCGCTGAACGTCTTTGTTTCGTTAACTGCAAAGAACTTGAACCATGATATATACATCATTTCGAACATCAGTGACTTATCTAATCTCACCAAATTTATCTATGCAGGTGTTGACCATCCGATAGCCACGGCGGAAATAGCGGGTCTGAAGATGGTAGAAGCTATAGGTTTTCTGAGGAAAAAAGAGAACATAGTTGACGTACTCAACATCTTAGATCGAACGTTCCAGGTGGAGATACTCGATATTACTAATACAAAACTTTCAGGCAAGAAGATTTCAGAGCTCAGACTTAAAGAAAAGTACAACGTTTATATAGTAGCCATAATTAGAGGCGACGAGTTTATATTGGGACCTTCAAAAGACGAAGTCTTAACAAAAGAGAGCAAGATTGTTCTCTTCGGTGAAGAGAGCGGACTGGCTAAGTTCAGAGATGACTTCTTGAACGGGAAATGA	TCATTTCCCGTTCAAGAAGTCATCTCTGAACTTAGCCAGTCCGCTCTCTTCACCGAAGAGAACAATCTTGCTCTCTTTTGTTAAGACTTCGTCTTTTGAAGGTCCCAATATAAACTCGTCGCCTCTAATTATGGCTACTATATAAACGTTGTACTTTTCTTTAAGTCTGAGCTCTGAAATCTTCTTGCCTGAAAGTTTTGTATTAGTAATATCGAGTATCTCCACCTGGAACGTTCGATCTAAGATGTTGAGTACGTCAACTATGTTCTCTTTTTTCCTCAGAAAACCTATAGCTTCTACCATCTTCAGACCCGCTATTTCCGCCGTGGCTATCGGATGGTCAACACCTGCATAGATAAATTTGGTGAGATTAGATAAGTCACTGATGTTCGAAATGATGTATATATCATGGTTCAAGTTCTTTGCAGTTAACGAAACAAAGACGTTCAGCGCATCGCTGGGCAATGTGGTTATAAGCGCCCGTGCTTGTTTTATGCCGGCACGCAGCAAGGTATCCTCGTTTGTGGCATCACCTCTTACAAACACAACTTCACTCGCGTTCGCAGGTAGCTTCTTTTTTAATTCTTCCTCAGATATGACGCTATCAATTGCCACAACGGGTTCATTGAGTCTGCGAAGTTGGGTTATAACTTCCGTACCAATTTTCCCCACTCCAACAACGATGATATGATCTTTCATCCTTGACACCTTTCTTTCTACTCTCCGCTGCCTCAATAAGCGAAGTAAATCACCTTCCACAAGCAGTGCTGTGACATAGGATACGTTGTACAAGACTATGGACAAGCCAGCAAGTATAAGTGCCAATGTGAAGAACTTTCCAAAAACCGAGAGTTCTTTGTGTATCCCGTATCCAACTGTCGATATGGCGATGCCCACGAAAAAAAGCGCATCAATAAAGGAAAAACCTTCAAAAATCCAGTAATATAAAGTTCCAACAACGAAAACGGCCGTTATACTGAGCAGTGCCTTTTTCAATCGTTGGACGATGTTACGCTCTAGGAACTGAAAAGTCTTGTTCAAGTGTTTCTTGTGCTTCTTCGATTTGTTCGGCAT	Derived by automated computational analysis using gene prediction method: Protein Homology.	2423.NA23_0204745	8.39e-223	617.0	COG1226@1|root,COG1226@2|Bacteria,2GCUJ@200918|Thermotogae	200918|Thermotogae	P	TrkA-N domain	-	-	-	ko:K10716	-	-	-	-	ko00000,ko02000	1.A.1.1,1.A.1.13,1.A.1.17,1.A.1.24,1.A.1.25,1.A.1.6	-	-	Ion_trans_2,TrkA_C,TrkA_N	P	#0099ff	[P] Inorganic ion transport and metabolism													G3DSA:3.30.70.1450, G3DSA:3.40.50.720, G3DSA:1.10.287.70	-, -, -	2.0E-15, 2.4E-32, 5.9E-15										PTHR43833	POTASSIUM CHANNEL PROTEIN 2-RELATED-RELATED	1.1E-59	PF02080, PF02254, PF07885	TrkA-C domain, TrkA-N domain, Ion channel	1.8E-12, 1.8E-24, 5.1E-11	TRANSMEMBRANE, TRANSMEMBRANE, CYTOPLASMIC_DOMAIN, CYTOPLASMIC_DOMAIN, NON_CYTOPLASMIC_DOMAIN, TRANSMEMBRANE, NON_CYTOPLASMIC_DOMAIN	Region of a membrane-bound protein predicted to be embedded in the membrane., Region of a membrane-bound protein predicted to be embedded in the membrane., Region of a membrane-bound protein predicted to be outside the membrane, in the cytoplasm., Region of a membrane-bound protein predicted to be outside the membrane, in the cytoplasm., Region of a membrane-bound protein predicted to be outside the membrane, in the extracellular region., Region of a membrane-bound protein predicted to be embedded in the membrane., Region of a membrane-bound protein predicted to be outside the membrane, in the extracellular region.	-, -, -, -, -, -, -										PS51202, PS51201	RCK C-terminal domain profile., RCK N-terminal domain profile.	10.518202, 14.554411							SSF81324, SSF51735, SSF116726	Voltage-gated potassium channels, NAD(P)-binding Rossmann-fold domains, TrkA C-terminal domain-like	3.66E-20, 1.03E-29, 1.83E-13
NA23_RS06200	0.199442	7.43623	0.718909	0.932805	126.536	249.976	172.536	109.847	200.71	167.554					NA23_06195	-	WP_033191901.1	TSUP family transporter	1325198	1325968	256	26653.2	10.3947	MVSVNLKDLIVLYPLIFLAGFVDSIAGGGGLISLPAYLFIGLPSHNALATNKLSSTIGTIFSTLRYAKGRAIVYVVAVPSVIGSLIGSHIGARLALVLSDSVLKVILAFLIPFAAVVVLLANPKRSATYEVENISKIRTILISGLIGLTIGMYDGFFGPGTGTFLIILYVSVLSLDHISASGTAKIVNLASNVGALLTFIVGGKVMYAIGLPAALFGIAGNWIGSGLALKKGAKIIKPVMIVVLIILFTKVLMDLV	GTGGTTAGCGTGAACCTGAAAGATTTAATAGTGCTTTATCCTTTGATTTTTTTAGCTGGATTTGTCGATTCTATCGCCGGGGGTGGAGGGCTCATTTCCCTTCCAGCTTACCTTTTTATAGGCCTTCCGAGTCACAATGCACTCGCAACGAACAAACTTTCGTCAACGATTGGAACGATTTTCAGCACGTTGAGGTATGCAAAAGGTAGAGCCATAGTTTACGTTGTTGCTGTTCCTTCTGTTATTGGTTCACTCATAGGCTCACATATCGGCGCAAGGCTTGCTCTTGTACTAAGTGATAGCGTTTTGAAAGTTATCTTGGCTTTCTTAATACCTTTTGCGGCTGTGGTTGTGCTTTTAGCAAATCCGAAGAGATCTGCAACGTATGAAGTAGAAAATATTTCCAAAATCCGCACCATTTTAATTTCTGGACTCATTGGCCTAACCATAGGAATGTACGACGGCTTCTTTGGACCGGGGACTGGCACATTTTTGATAATACTCTACGTTAGTGTATTATCCCTGGATCATATAAGTGCATCGGGGACTGCGAAGATAGTGAACTTGGCTTCCAACGTTGGTGCGCTTTTGACTTTCATTGTCGGTGGCAAGGTCATGTATGCAATCGGGTTGCCTGCAGCGCTCTTTGGAATTGCTGGTAATTGGATTGGTTCAGGTCTTGCGTTGAAAAAAGGGGCAAAGATTATCAAACCTGTCATGATAGTTGTTCTTATAATTCTATTCACCAAGGTCCTAATGGACTTAGTTTGA	TCAAACTAAGTCCATTAGGACCTTGGTGAATAGAATTATAAGAACAACTATCATGACAGGTTTGATAATCTTTGCCCCTTTTTTCAACGCAAGACCTGAACCAATCCAATTACCAGCAATTCCAAAGAGCGCTGCAGGCAACCCGATTGCATACATGACCTTGCCACCGACAATGAAAGTCAAAAGCGCACCAACGTTGGAAGCCAAGTTCACTATCTTCGCAGTCCCCGATGCACTTATATGATCCAGGGATAATACACTAACGTAGAGTATTATCAAAAATGTGCCAGTCCCCGGTCCAAAGAAGCCGTCGTACATTCCTATGGTTAGGCCAATGAGTCCAGAAATTAAAATGGTGCGGATTTTGGAAATATTTTCTACTTCATACGTTGCAGATCTCTTCGGATTTGCTAAAAGCACAACCACAGCCGCAAAAGGTATTAAGAAAGCCAAGATAACTTTCAAAACGCTATCACTTAGTACAAGAGCAAGCCTTGCGCCGATATGTGAGCCTATGAGTGAACCAATAACAGAAGGAACAGCAACAACGTAAACTATGGCTCTACCTTTTGCATACCTCAACGTGCTGAAAATCGTTCCAATCGTTGACGAAAGTTTGTTCGTTGCGAGTGCATTGTGACTCGGAAGGCCTATAAAAAGGTAAGCTGGAAGGGAAATGAGCCCTCCACCCCCGGCGATAGAATCGACAAATCCAGCTAAAAAAATCAAAGGATAAAGCACTATTAAATCTTTCAGGTTCACGCTAACCAC	GTGGTTAGCGTGAACCTGAAAGATTTAATAGTGCTTTATCCTTTGATTTTTTTAGCTGGATTTGTCGATTCTATCGCCGGGGGTGGAGGGCTCATTTCCCTTCCAGCTTACCTTTTTATAGGCCTTCCGAGTCACAATGCACTCGCAACGAACAAACTTTCGTCAACGATTGGAACGATTTTCAGCACGTTGAGGTATGCAAAAGGTAGAGCCATAGTTTACGTTGTTGCTGTTCCTTCTGTTATTGGTTCACTCATAGGCTCACATATCGGCGCAAGGCTTGCTCTTGTACTAAGTGATAGCGTTTTGAAAGTTATCTTGGCTTTCTTAATACCTTTTGCGGCTGTGGTTGTGCTTTTAGCAAATCCGAAGAGATCTGCAACGTATGAAGTAGAAAATATTTCCAAAATCCGCACCATTTTAATTTCTGGACTCATTGGCCTAACCATAGGAATGTACGACGGCTTCTTTGGACCGGGGACTGGCACATTTTTGATAATACTCTACGTTAGTGTATTATCCCTGGATCATATAAGTGCATCGGGGACTGCGAAGATAGTGAACTTGGCTTCCAACGTTGGTGCGCTTTTGACTTTCATTGTCGGTGGCAAGGTCATGTATGCAATCGGGTTGCCTGCAGCGCTCTTTGGAATTGCTGGTAATTGGATTGGTTCAGGTCTTGCGTTGAAAAAAGGGGCAAAGATTATCAAACCTGTCATGATAGTTGTTCTTATAATTCTATTCACCAAGGTCCTAATGGACTTAGTTTGA	Derived by automated computational analysis using gene prediction method: Protein Homology.	2423.NA23_0207290	1.82e-158	447.0	COG0730@1|root,COG0730@2|Bacteria,2GDU8@200918|Thermotogae	200918|Thermotogae	S	Sulfite exporter TauE/SafE	-	-	-	ko:K07090	-	-	-	-	ko00000	-	-	-	TauE	S	#d6aadf	[S] Function unknown																									PTHR30269	TRANSMEMBRANE PROTEIN YFCA	4.4E-36	PF01925	Sulfite exporter TauE/SafE	8.2E-40	TRANSMEMBRANE, CYTOPLASMIC_DOMAIN, TRANSMEMBRANE, TRANSMEMBRANE, NON_CYTOPLASMIC_DOMAIN, CYTOPLASMIC_DOMAIN, TRANSMEMBRANE, NON_CYTOPLASMIC_DOMAIN, NON_CYTOPLASMIC_DOMAIN, CYTOPLASMIC_DOMAIN, TRANSMEMBRANE, NON_CYTOPLASMIC_DOMAIN, TRANSMEMBRANE	Region of a membrane-bound protein predicted to be embedded in the membrane., Region of a membrane-bound protein predicted to be outside the membrane, in the cytoplasm., Region of a membrane-bound protein predicted to be embedded in the membrane., Region of a membrane-bound protein predicted to be embedded in the membrane., Region of a membrane-bound protein predicted to be outside the membrane, in the extracellular region., Region of a membrane-bound protein predicted to be outside the membrane, in the cytoplasm., Region of a membrane-bound protein predicted to be embedded in the membrane., Region of a membrane-bound protein predicted to be outside the membrane, in the extracellular region., Region of a membrane-bound protein predicted to be outside the membrane, in the extracellular region., Region of a membrane-bound protein predicted to be outside the membrane, in the cytoplasm., Region of a membrane-bound protein predicted to be embedded in the membrane., Region of a membrane-bound protein predicted to be outside the membrane, in the extracellular region., Region of a membrane-bound protein predicted to be embedded in the membrane.	-, -, -, -, -, -, -, -, -, -, -, -, -
NA23_RS02250	0.199359	8.02992	0.739058	0.939423	253.901	317.184	260.714	75.2332	243.095	406.069					NA23_02250	+	WP_033191265.1	hypothetical protein	474504	474995	163	18715.7	6.53542	MREEYSIQVRANIKKHFFFNLLLIVLSVVAFVFLVLSVNNLKGAFKKLESANVVFDVEFCEQRGISLVCDGNLRVVTPGVEHEIEMVQLRVFTEDGKYIGSWTNDNIDDERFTFSVTNAGLFGKAENRIIMINGFVKIKLDIGRYGFKMNLPIEEEVKVSERR	ATGAGGGAGGAATATTCGATACAGGTAAGGGCAAACATCAAAAAACACTTCTTTTTCAATCTCTTGCTTATCGTGCTGTCAGTCGTTGCGTTCGTTTTTCTCGTGTTATCAGTCAATAATTTAAAGGGCGCTTTCAAGAAGTTAGAAAGTGCCAATGTTGTTTTTGATGTTGAATTTTGTGAACAAAGAGGCATTTCCTTAGTTTGCGATGGAAATCTAAGAGTGGTTACCCCCGGAGTTGAACATGAAATTGAGATGGTCCAGCTAAGGGTATTCACAGAAGATGGTAAATACATAGGAAGCTGGACAAACGATAACATCGATGATGAACGCTTCACCTTTTCTGTAACTAATGCCGGTTTGTTTGGTAAAGCGGAAAACAGAATTATAATGATAAATGGTTTTGTAAAAATCAAGCTTGACATAGGTAGGTATGGATTCAAGATGAACTTGCCAATCGAGGAAGAGGTGAAAGTTAGTGAAAGAAGATAA	ATGAGGGAGGAATATTCGATACAGGTAAGGGCAAACATCAAAAAACACTTCTTTTTCAATCTCTTGCTTATCGTGCTGTCAGTCGTTGCGTTCGTTTTTCTCGTGTTATCAGTCAATAATTTAAAGGGCGCTTTCAAGAAGTTAGAAAGTGCCAATGTTGTTTTTGATGTTGAATTTTGTGAACAAAGAGGCATTTCCTTAGTTTGCGATGGAAATCTAAGAGTGGTTACCCCCGGAGTTGAACATGAAATTGAGATGGTCCAGCTAAGGGTATTCACAGAAGATGGTAAATACATAGGAAGCTGGACAAACGATAACATCGATGATGAACGCTTCACCTTTTCTGTAACTAATGCCGGTTTGTTTGGTAAAGCGGAAAACAGAATTATAATGATAAATGGTTTTGTAAAAATCAAGCTTGACATAGGTAGGTATGGATTCAAGATGAACTTGCCAATCGAGGAAGAGGTGAAAGTTAGTGAAAGAAGATAA	TTATCTTCTTTCACTAACTTTCACCTCTTCCTCGATTGGCAAGTTCATCTTGAATCCATACCTACCTATGTCAAGCTTGATTTTTACAAAACCATTTATCATTATAATTCTGTTTTCCGCTTTACCAAACAAACCGGCATTAGTTACAGAAAAGGTGAAGCGTTCATCATCGATGTTATCGTTTGTCCAGCTTCCTATGTATTTACCATCTTCTGTGAATACCCTTAGCTGGACCATCTCAATTTCATGTTCAACTCCGGGGGTAACCACTCTTAGATTTCCATCGCAAACTAAGGAAATGCCTCTTTGTTCACAAAATTCAACATCAAAAACAACATTGGCACTTTCTAACTTCTTGAAAGCGCCCTTTAAATTATTGACTGATAACACGAGAAAAACGAACGCAACGACTGACAGCACGATAAGCAAGAGATTGAAAAAGAAGTGTTTTTTGATGTTTGCCCTTACCTGTATCGAATATTCCTCCCTCAT	Derived by automated computational analysis using gene prediction method: GeneMarkS-2+.																																																						NON_CYTOPLASMIC_DOMAIN, CYTOPLASMIC_DOMAIN, TRANSMEMBRANE	Region of a membrane-bound protein predicted to be outside the membrane, in the extracellular region., Region of a membrane-bound protein predicted to be outside the membrane, in the cytoplasm., Region of a membrane-bound protein predicted to be embedded in the membrane.	-, -, -
NA23_RS04670	0.19919	7.76624	0.685857	0.929578	274.706	234.461	182.583	183.668	175.532	243.292					NA23_04670	-	WP_033190909.1	HD domain-containing protein	1004928	1005470	180	20376.4	4.9001	MTREEALELLKTHVTNRNLINHCLACEAIMRRLARHFGEDEEVWGLAGLLHDLDYDYTKDKPEEHGFKSVEILGDSVTEEIKNAILAHCEKKTPETLMERALYAVDPTSGFIVAAALIRPEKKLNVVDVPFLLNRFKEKGFAKGANREQMKSCEDIGLSLEEFYALSLEAMKEIANEIGL	TTGACTAGGGAAGAAGCTTTGGAACTTCTCAAAACTCACGTAACAAACAGAAACTTGATAAACCATTGTTTGGCTTGTGAAGCCATTATGAGACGTTTAGCTCGTCATTTTGGTGAAGATGAAGAAGTATGGGGACTTGCTGGCTTACTCCACGATTTGGATTACGATTATACGAAGGATAAACCAGAAGAACATGGTTTCAAAAGTGTGGAGATTCTTGGAGATTCTGTAACCGAAGAGATAAAGAATGCCATTCTTGCACACTGTGAAAAGAAAACGCCGGAAACACTTATGGAAAGAGCACTTTACGCGGTGGACCCAACAAGTGGTTTTATCGTCGCTGCTGCGTTGATAAGACCAGAAAAGAAACTCAACGTTGTTGACGTACCATTTTTGCTCAACAGGTTCAAGGAGAAAGGATTTGCTAAGGGAGCCAACAGAGAACAGATGAAATCTTGCGAAGATATCGGACTAAGTTTGGAAGAATTTTACGCTCTTTCTTTGGAAGCTATGAAAGAGATAGCCAACGAAATTGGTTTGTGA	TCACAAACCAATTTCGTTGGCTATCTCTTTCATAGCTTCCAAAGAAAGAGCGTAAAATTCTTCCAAACTTAGTCCGATATCTTCGCAAGATTTCATCTGTTCTCTGTTGGCTCCCTTAGCAAATCCTTTCTCCTTGAACCTGTTGAGCAAAAATGGTACGTCAACAACGTTGAGTTTCTTTTCTGGTCTTATCAACGCAGCAGCGACGATAAAACCACTTGTTGGGTCCACCGCGTAAAGTGCTCTTTCCATAAGTGTTTCCGGCGTTTTCTTTTCACAGTGTGCAAGAATGGCATTCTTTATCTCTTCGGTTACAGAATCTCCAAGAATCTCCACACTTTTGAAACCATGTTCTTCTGGTTTATCCTTCGTATAATCGTAATCCAAATCGTGGAGTAAGCCAGCAAGTCCCCATACTTCTTCATCTTCACCAAAATGACGAGCTAAACGTCTCATAATGGCTTCACAAGCCAAACAATGGTTTATCAAGTTTCTGTTTGTTACGTGAGTTTTGAGAAGTTCCAAAGCTTCTTCCCTAGTCAA	TTGACTAGGGAAGAAGCTTTGGAACTTCTCAAAACTCACGTAACAAACAGAAACTTGATAAACCATTGTTTGGCTTGTGAAGCCATTATGAGACGTTTAGCTCGTCATTTTGGTGAAGATGAAGAAGTATGGGGACTTGCTGGCTTACTCCACGATTTGGATTACGATTATACGAAGGATAAACCAGAAGAACATGGTTTCAAAAGTGTGGAGATTCTTGGAGATTCTGTAACCGAAGAGATAAAGAATGCCATTCTTGCACACTGTGAAAAGAAAACGCCGGAAACACTTATGGAAAGAGCACTTTACGCGGTGGACCCAACAAGTGGTTTTATCGTCGCTGCTGCGTTGATAAGACCAGAAAAGAAACTCAACGTTGTTGACGTACCATTTTTGCTCAACAGGTTCAAGGAGAAAGGATTTGCTAAGGGAGCCAACAGAGAACAGATGAAATCTTGCGAAGATATCGGACTAAGTTTGGAAGAATTTTACGCTCTTTCTTTGGAAGCTATGAAAGAGATAGCCAACGAAATTGGTTTGTGA	Derived by automated computational analysis using gene prediction method: Protein Homology.	2423.NA23_0200355	7.73e-127	360.0	COG2316@1|root,COG2316@2|Bacteria,2GCT9@200918|Thermotogae	200918|Thermotogae	S	PFAM metal-dependent phosphohydrolase, HD sub domain	-	-	-	ko:K06951	-	-	-	-	ko00000	-	-	-	HD	S	#d6aadf	[S] Function unknown	cd00077	HDc	6.26517E-5										G3DSA:1.10.3210.10	Hypothetical protein af1432	1.2E-12										PTHR38659	METAL-DEPENDENT PHOSPHOHYDROLASE	1.5E-61	PF01966	HD domain	3.2E-11																			SM00471	hd_13	1.7E-5	SSF109604	HD-domain/PDEase-like	2.01E-21	TIGR00277	HDIG: HDIG domain	1.3E-10
NA23_RS07690	0.198567	4.57173	0.806488	0.95699	40.4697	15.8663	13.5222	23.6214	16.5566	20.6495			cas1b		NA23_07675	-	WP_033192112.1	type I-B CRISPR-associated endonuclease Cas1b	1609948	1610925	325	38648.8	9.04903	MRKSYNIVSSGTLSRDENSILHESKDGVKRRIPIETVDEINIFSDLSITTKFLNLISQYEIPVHFFNYYGFYTGSFMPRKRNISGYLIVEQVRHYLDTEKRLYLAKAFVDGAIFNMVRNMKEYDSTFEEVKEIEKIWGRINEVQNIEELMSVEGAVRKLYYKSFSKIIKNFTFQKRVKRPPVDPVNTLISFLNSLMYTTVLTEVYKTHLEPTISYLHEPSEKRYSLALDIAEIFKPMVCDKVLFRLTNLGMIKEEDIECENDICYLTENGKKKVIKEFSDKLLTTIYHRTLKRNVSYREMIRFECYKLIRHVLNDEIYKPLKAWW	GTGAGAAAATCATACAACATAGTAAGTTCAGGGACCTTATCGAGAGATGAAAATTCGATATTACATGAAAGCAAGGATGGTGTAAAAAGACGAATTCCTATTGAAACAGTTGATGAGATAAATATTTTCTCCGATTTGAGCATTACAACAAAGTTCTTAAATTTAATTTCGCAGTACGAAATACCGGTACATTTCTTTAATTATTATGGTTTCTATACAGGCAGCTTCATGCCACGAAAACGTAACATTTCTGGTTACTTAATTGTAGAACAAGTCCGGCATTATCTTGATACGGAAAAGAGACTATACCTTGCGAAAGCTTTTGTCGACGGTGCGATTTTTAACATGGTGCGAAACATGAAGGAATATGATTCCACTTTCGAAGAGGTGAAAGAAATAGAAAAGATATGGGGCAGGATTAACGAGGTACAAAACATAGAAGAACTCATGAGTGTGGAAGGAGCAGTTAGAAAATTATACTACAAAAGTTTCTCGAAGATAATTAAGAATTTTACCTTCCAGAAAAGAGTTAAAAGGCCACCCGTGGATCCTGTTAATACACTCATTTCGTTCTTGAACTCGCTTATGTACACAACAGTTCTAACTGAAGTATATAAAACGCATTTGGAACCGACAATCAGTTACTTGCATGAACCATCGGAGAAGAGGTATTCACTAGCACTTGATATAGCTGAGATCTTTAAGCCTATGGTTTGCGATAAAGTTCTTTTTAGACTTACAAATTTGGGTATGATCAAGGAAGAAGATATTGAGTGCGAAAATGATATTTGTTATCTAACTGAGAACGGCAAGAAGAAGGTAATCAAGGAATTTTCAGACAAGCTTTTAACCACAATATACCACAGAACCCTGAAGAGAAACGTAAGTTACAGAGAAATGATCAGATTTGAGTGTTACAAACTTATAAGGCATGTGTTGAATGATGAAATTTACAAACCACTTAAGGCGTGGTGGTAG	CTACCACCACGCCTTAAGTGGTTTGTAAATTTCATCATTCAACACATGCCTTATAAGTTTGTAACACTCAAATCTGATCATTTCTCTGTAACTTACGTTTCTCTTCAGGGTTCTGTGGTATATTGTGGTTAAAAGCTTGTCTGAAAATTCCTTGATTACCTTCTTCTTGCCGTTCTCAGTTAGATAACAAATATCATTTTCGCACTCAATATCTTCTTCCTTGATCATACCCAAATTTGTAAGTCTAAAAAGAACTTTATCGCAAACCATAGGCTTAAAGATCTCAGCTATATCAAGTGCTAGTGAATACCTCTTCTCCGATGGTTCATGCAAGTAACTGATTGTCGGTTCCAAATGCGTTTTATATACTTCAGTTAGAACTGTTGTGTACATAAGCGAGTTCAAGAACGAAATGAGTGTATTAACAGGATCCACGGGTGGCCTTTTAACTCTTTTCTGGAAGGTAAAATTCTTAATTATCTTCGAGAAACTTTTGTAGTATAATTTTCTAACTGCTCCTTCCACACTCATGAGTTCTTCTATGTTTTGTACCTCGTTAATCCTGCCCCATATCTTTTCTATTTCTTTCACCTCTTCGAAAGTGGAATCATATTCCTTCATGTTTCGCACCATGTTAAAAATCGCACCGTCGACAAAAGCTTTCGCAAGGTATAGTCTCTTTTCCGTATCAAGATAATGCCGGACTTGTTCTACAATTAAGTAACCAGAAATGTTACGTTTTCGTGGCATGAAGCTGCCTGTATAGAAACCATAATAATTAAAGAAATGTACCGGTATTTCGTACTGCGAAATTAAATTTAAGAACTTTGTTGTAATGCTCAAATCGGAGAAAATATTTATCTCATCAACTGTTTCAATAGGAATTCGTCTTTTTACACCATCCTTGCTTTCATGTAATATCGAATTTTCATCTCTCGATAAGGTCCCTGAACTTACTATGTTGTATGATTTTCTCAC	GTGAGAAAATCATACAACATAGTAAGTTCAGGGACCTTATCGAGAGATGAAAATTCGATATTACATGAAAGCAAGGATGGTGTAAAAAGACGAATTCCTATTGAAACAGTTGATGAGATAAATATTTTCTCCGATTTGAGCATTACAACAAAGTTCTTAAATTTAATTTCGCAGTACGAAATACCGGTACATTTCTTTAATTATTATGGTTTCTATACAGGCAGCTTCATGCCACGAAAACGTAACATTTCTGGTTACTTAATTGTAGAACAAGTCCGGCATTATCTTGATACGGAAAAGAGACTATACCTTGCGAAAGCTTTTGTCGACGGTGCGATTTTTAACATGGTGCGAAACATGAAGGAATATGATTCCACTTTCGAAGAGGTGAAAGAAATAGAAAAGATATGGGGCAGGATTAACGAGGTACAAAACATAGAAGAACTCATGAGTGTGGAAGGAGCAGTTAGAAAATTATACTACAAAAGTTTCTCGAAGATAATTAAGAATTTTACCTTCCAGAAAAGAGTTAAAAGGCCACCCGTGGATCCTGTTAATACACTCATTTCGTTCTTGAACTCGCTTATGTACACAACAGTTCTAACTGAAGTATATAAAACGCATTTGGAACCGACAATCAGTTACTTGCATGAACCATCGGAGAAGAGGTATTCACTAGCACTTGATATAGCTGAGATCTTTAAGCCTATGGTTTGCGATAAAGTTCTTTTTAGACTTACAAATTTGGGTATGATCAAGGAAGAAGATATTGAGTGCGAAAATGATATTTGTTATCTAACTGAGAACGGCAAGAAGAAGGTAATCAAGGAATTTTCAGACAAGCTTTTAACCACAATATACCACAGAACCCTGAAGAGAAACGTAAGTTACAGAGAAATGATCAGATTTGAGTGTTACAAACTTATAAGGCATGTGTTGAATGATGAAATTTACAAACCACTTAAGGCGTGGTGGTAG	Derived by automated computational analysis using gene prediction method: Protein Homology.	2423.NA23_0208760	3.06e-237	652.0	COG1518@1|root,COG1518@2|Bacteria,2GDUH@200918|Thermotogae	200918|Thermotogae	L	CRISPR (clustered regularly interspaced short palindromic repeat), is an adaptive immune system that provides protection against mobile genetic elements (viruses, transposable elements and conjugative plasmids). CRISPR clusters contain spacers, sequences complementary to antecedent mobile elements, and target invading nucleic acids. CRISPR clusters are transcribed and processed into CRISPR RNA (crRNA). Acts as a dsDNA endonuclease. Involved in the integration of spacer DNA into the CRISPR cassette	-	-	-	ko:K15342	-	-	-	-	ko00000,ko02048,ko03400	-	-	-	Cas_Cas1	L	#ffff00	[L] Replication, recombination and repair	cd09722	Cas1_I-B	4.76109E-157										G3DSA:3.100.10.20, G3DSA:1.20.120.920	-, -	1.4E-27, 5.8E-68	MF_01470	CRISPR-associated endonuclease Cas1 [cas1].	26.835724							PTHR43219	CRISPR-ASSOCIATED ENDONUCLEASE CAS1	3.3E-129	PF01867	CRISPR associated protein Cas1	2.5E-87																									TIGR00287, TIGR03641	cas1: CRISPR-associated endonuclease Cas1, cas1_HMARI: CRISPR-associated endonuclease Cas1, subtype I-B/HMARI/TNEAP	2.1E-98, 1.7E-132
NA23_RS03175	0.1981	7.2486	0.729588	0.934675	195.727	142.187	143.189	203.49	120.303	95.5344					NA23_03175	+	WP_033191127.1	AAA family ATPase	685948	687930	660	77197.3	6.72316	MRLESVEITNYRQYVEGRFLFTKNDSQIGDLHVIVGKMGSGKTTFLEAVNWGLFGEELFSSRRPYPPDTTSEIPSSIGKYQQSSASILSKVRLVSDGEYRTTVKLLFRDSYETFRVIRSYKYSVSDGRVSPSLDGLTLSVHVNDSISIADKELEIEKRFPKALREHFFFDGESLDVYLKEVRGMHIKPTVEKFSKIADIEAFLNFLGNVRTKLIYKDLRDKEKNNRLIEQLSKQIEETERTLKSLRERLEQAKQQEAQINDDLREIYQKLEALRNYEKYKSEFEDLVKEETKKRDELSELLRVKAQLLLDLGCYVFGWNAIDEAYNMRSTSTISIPIMLPKSEIEKMLSEKTCAICGSRLHEHVLEQLKALLNSDHVVITEDYHRVLKKNIRNNMLQVRRTNDRIGTLEKEIADIQKRIEELGKLLPEDISNKIEYYHKERERLESFKSDIQRKIFDLENNIKETVSSLNKYKEELDKNLTENERLDSIKKQLDFVQKVEDIIQKSVERVRKRICTEITKHMREFINRVMWKKELIENISLSENFDLTVTDKFGQVQIKELSGGERSILTLALALAIHQVAGVELPIFIDRPLTNISGEAYYELIHLLSKLSEERQIIITMTDQEYNSLEKELMNYSSTIHYLEPQNRGSYYVTNVIKIK	ATGCGCCTTGAGAGTGTTGAAATTACTAACTATCGTCAGTATGTTGAGGGAAGGTTTCTTTTTACAAAAAATGATAGCCAAATTGGAGATTTACACGTTATCGTTGGAAAAATGGGGTCGGGCAAGACGACATTCCTTGAAGCCGTAAACTGGGGGCTTTTTGGTGAAGAACTCTTCTCATCCAGACGTCCTTACCCTCCTGATACGACGTCAGAAATTCCGAGTTCAATAGGAAAATATCAACAATCCTCAGCAAGCATTTTGTCAAAAGTGCGTTTAGTATCTGATGGTGAATATAGGACCACAGTAAAGTTGCTTTTCAGAGATTCATATGAGACATTCAGGGTCATTCGAAGCTACAAATACTCGGTTTCTGATGGTCGCGTAAGTCCAAGCTTGGATGGGCTGACACTTAGTGTCCATGTCAATGATTCTATTTCAATTGCAGACAAAGAATTAGAAATAGAGAAGCGCTTTCCAAAAGCGTTACGTGAACACTTTTTCTTTGATGGTGAAAGTCTGGATGTTTACCTTAAGGAAGTCAGAGGCATGCATATTAAACCTACAGTTGAAAAGTTCTCAAAAATAGCAGATATTGAAGCTTTTCTAAATTTTCTTGGAAACGTGCGGACGAAGTTAATTTATAAAGACCTACGAGATAAAGAGAAAAATAATAGGCTTATAGAGCAGCTTTCAAAACAGATAGAGGAAACTGAGAGAACTCTCAAATCACTTCGTGAAAGACTTGAACAAGCAAAACAACAAGAAGCTCAGATAAACGATGACCTTAGAGAAATATACCAAAAGCTGGAAGCCCTCAGAAACTATGAGAAGTATAAGTCTGAATTCGAAGATCTTGTAAAAGAAGAAACGAAAAAGCGTGACGAATTGAGTGAACTACTCAGAGTTAAAGCACAACTACTCTTAGATCTTGGTTGTTATGTCTTTGGCTGGAATGCTATCGACGAAGCGTACAATATGAGAAGTACAAGTACCATATCCATACCTATCATGTTGCCAAAAAGTGAAATTGAGAAGATGTTATCTGAAAAAACCTGCGCCATTTGTGGCAGCCGGCTTCATGAGCATGTCCTTGAACAACTCAAGGCACTTTTAAATTCAGACCATGTTGTTATTACGGAAGATTATCACAGAGTCCTGAAGAAAAACATTAGGAACAACATGCTCCAGGTAAGGAGAACAAATGATAGAATAGGAACACTCGAAAAAGAAATAGCAGATATACAGAAGCGTATAGAAGAACTTGGAAAACTTCTTCCTGAAGATATATCTAACAAAATAGAGTACTACCATAAAGAAAGGGAACGTTTAGAAAGTTTTAAGTCAGACATACAACGAAAAATATTTGACCTTGAGAACAACATAAAGGAGACTGTAAGCAGTCTTAACAAGTACAAGGAAGAGCTCGATAAGAACCTTACTGAAAACGAACGATTGGATTCTATCAAAAAACAGCTCGATTTTGTCCAAAAAGTGGAAGATATTATCCAAAAGAGCGTTGAGAGGGTTCGTAAACGCATATGTACGGAGATTACGAAACATATGAGAGAATTTATTAACCGAGTAATGTGGAAAAAAGAACTTATAGAAAACATTTCACTATCAGAAAACTTCGATCTTACGGTCACGGACAAATTTGGCCAAGTTCAAATTAAAGAGCTTTCCGGAGGCGAACGTTCCATTTTAACTTTGGCTCTTGCTTTAGCAATACATCAAGTAGCAGGTGTTGAGCTTCCCATCTTTATAGATAGACCCCTGACTAACATTTCAGGAGAAGCATATTATGAACTCATACATCTTCTCTCAAAACTTTCCGAAGAAAGACAAATCATTATCACAATGACTGACCAGGAATACAACAGCTTAGAGAAAGAACTTATGAACTATTCATCAACTATTCATTATCTCGAACCACAAAACAGAGGAAGTTATTACGTGACAAATGTTATAAAAATAAAGTAA	ATGCGCCTTGAGAGTGTTGAAATTACTAACTATCGTCAGTATGTTGAGGGAAGGTTTCTTTTTACAAAAAATGATAGCCAAATTGGAGATTTACACGTTATCGTTGGAAAAATGGGGTCGGGCAAGACGACATTCCTTGAAGCCGTAAACTGGGGGCTTTTTGGTGAAGAACTCTTCTCATCCAGACGTCCTTACCCTCCTGATACGACGTCAGAAATTCCGAGTTCAATAGGAAAATATCAACAATCCTCAGCAAGCATTTTGTCAAAAGTGCGTTTAGTATCTGATGGTGAATATAGGACCACAGTAAAGTTGCTTTTCAGAGATTCATATGAGACATTCAGGGTCATTCGAAGCTACAAATACTCGGTTTCTGATGGTCGCGTAAGTCCAAGCTTGGATGGGCTGACACTTAGTGTCCATGTCAATGATTCTATTTCAATTGCAGACAAAGAATTAGAAATAGAGAAGCGCTTTCCAAAAGCGTTACGTGAACACTTTTTCTTTGATGGTGAAAGTCTGGATGTTTACCTTAAGGAAGTCAGAGGCATGCATATTAAACCTACAGTTGAAAAGTTCTCAAAAATAGCAGATATTGAAGCTTTTCTAAATTTTCTTGGAAACGTGCGGACGAAGTTAATTTATAAAGACCTACGAGATAAAGAGAAAAATAATAGGCTTATAGAGCAGCTTTCAAAACAGATAGAGGAAACTGAGAGAACTCTCAAATCACTTCGTGAAAGACTTGAACAAGCAAAACAACAAGAAGCTCAGATAAACGATGACCTTAGAGAAATATACCAAAAGCTGGAAGCCCTCAGAAACTATGAGAAGTATAAGTCTGAATTCGAAGATCTTGTAAAAGAAGAAACGAAAAAGCGTGACGAATTGAGTGAACTACTCAGAGTTAAAGCACAACTACTCTTAGATCTTGGTTGTTATGTCTTTGGCTGGAATGCTATCGACGAAGCGTACAATATGAGAAGTACAAGTACCATATCCATACCTATCATGTTGCCAAAAAGTGAAATTGAGAAGATGTTATCTGAAAAAACCTGCGCCATTTGTGGCAGCCGGCTTCATGAGCATGTCCTTGAACAACTCAAGGCACTTTTAAATTCAGACCATGTTGTTATTACGGAAGATTATCACAGAGTCCTGAAGAAAAACATTAGGAACAACATGCTCCAGGTAAGGAGAACAAATGATAGAATAGGAACACTCGAAAAAGAAATAGCAGATATACAGAAGCGTATAGAAGAACTTGGAAAACTTCTTCCTGAAGATATATCTAACAAAATAGAGTACTACCATAAAGAAAGGGAACGTTTAGAAAGTTTTAAGTCAGACATACAACGAAAAATATTTGACCTTGAGAACAACATAAAGGAGACTGTAAGCAGTCTTAACAAGTACAAGGAAGAGCTCGATAAGAACCTTACTGAAAACGAACGATTGGATTCTATCAAAAAACAGCTCGATTTTGTCCAAAAAGTGGAAGATATTATCCAAAAGAGCGTTGAGAGGGTTCGTAAACGCATATGTACGGAGATTACGAAACATATGAGAGAATTTATTAACCGAGTAATGTGGAAAAAAGAACTTATAGAAAACATTTCACTATCAGAAAACTTCGATCTTACGGTCACGGACAAATTTGGCCAAGTTCAAATTAAAGAGCTTTCCGGAGGCGAACGTTCCATTTTAACTTTGGCTCTTGCTTTAGCAATACATCAAGTAGCAGGTGTTGAGCTTCCCATCTTTATAGATAGACCCCTGACTAACATTTCAGGAGAAGCATATTATGAACTCATACATCTTCTCTCAAAACTTTCCGAAGAAAGACAAATCATTATCACAATGACTGACCAGGAATACAACAGCTTAGAGAAAGAACTTATGAACTATTCATCAACTATTCATTATCTCGAACCACAAAACAGAGGAAGTTATTACGTGACAAATGTTATAAAAATAAAGTAA	TTACTTTATTTTTATAACATTTGTCACGTAATAACTTCCTCTGTTTTGTGGTTCGAGATAATGAATAGTTGATGAATAGTTCATAAGTTCTTTCTCTAAGCTGTTGTATTCCTGGTCAGTCATTGTGATAATGATTTGTCTTTCTTCGGAAAGTTTTGAGAGAAGATGTATGAGTTCATAATATGCTTCTCCTGAAATGTTAGTCAGGGGTCTATCTATAAAGATGGGAAGCTCAACACCTGCTACTTGATGTATTGCTAAAGCAAGAGCCAAAGTTAAAATGGAACGTTCGCCTCCGGAAAGCTCTTTAATTTGAACTTGGCCAAATTTGTCCGTGACCGTAAGATCGAAGTTTTCTGATAGTGAAATGTTTTCTATAAGTTCTTTTTTCCACATTACTCGGTTAATAAATTCTCTCATATGTTTCGTAATCTCCGTACATATGCGTTTACGAACCCTCTCAACGCTCTTTTGGATAATATCTTCCACTTTTTGGACAAAATCGAGCTGTTTTTTGATAGAATCCAATCGTTCGTTTTCAGTAAGGTTCTTATCGAGCTCTTCCTTGTACTTGTTAAGACTGCTTACAGTCTCCTTTATGTTGTTCTCAAGGTCAAATATTTTTCGTTGTATGTCTGACTTAAAACTTTCTAAACGTTCCCTTTCTTTATGGTAGTACTCTATTTTGTTAGATATATCTTCAGGAAGAAGTTTTCCAAGTTCTTCTATACGCTTCTGTATATCTGCTATTTCTTTTTCGAGTGTTCCTATTCTATCATTTGTTCTCCTTACCTGGAGCATGTTGTTCCTAATGTTTTTCTTCAGGACTCTGTGATAATCTTCCGTAATAACAACATGGTCTGAATTTAAAAGTGCCTTGAGTTGTTCAAGGACATGCTCATGAAGCCGGCTGCCACAAATGGCGCAGGTTTTTTCAGATAACATCTTCTCAATTTCACTTTTTGGCAACATGATAGGTATGGATATGGTACTTGTACTTCTCATATTGTACGCTTCGTCGATAGCATTCCAGCCAAAGACATAACAACCAAGATCTAAGAGTAGTTGTGCTTTAACTCTGAGTAGTTCACTCAATTCGTCACGCTTTTTCGTTTCTTCTTTTACAAGATCTTCGAATTCAGACTTATACTTCTCATAGTTTCTGAGGGCTTCCAGCTTTTGGTATATTTCTCTAAGGTCATCGTTTATCTGAGCTTCTTGTTGTTTTGCTTGTTCAAGTCTTTCACGAAGTGATTTGAGAGTTCTCTCAGTTTCCTCTATCTGTTTTGAAAGCTGCTCTATAAGCCTATTATTTTTCTCTTTATCTCGTAGGTCTTTATAAATTAACTTCGTCCGCACGTTTCCAAGAAAATTTAGAAAAGCTTCAATATCTGCTATTTTTGAGAACTTTTCAACTGTAGGTTTAATATGCATGCCTCTGACTTCCTTAAGGTAAACATCCAGACTTTCACCATCAAAGAAAAAGTGTTCACGTAACGCTTTTGGAAAGCGCTTCTCTATTTCTAATTCTTTGTCTGCAATTGAAATAGAATCATTGACATGGACACTAAGTGTCAGCCCATCCAAGCTTGGACTTACGCGACCATCAGAAACCGAGTATTTGTAGCTTCGAATGACCCTGAATGTCTCATATGAATCTCTGAAAAGCAACTTTACTGTGGTCCTATATTCACCATCAGATACTAAACGCACTTTTGACAAAATGCTTGCTGAGGATTGTTGATATTTTCCTATTGAACTCGGAATTTCTGACGTCGTATCAGGAGGGTAAGGACGTCTGGATGAGAAGAGTTCTTCACCAAAAAGCCCCCAGTTTACGGCTTCAAGGAATGTCGTCTTGCCCGACCCCATTTTTCCAACGATAACGTGTAAATCTCCAATTTGGCTATCATTTTTTGTAAAAAGAAACCTTCCCTCAACATACTGACGATAGTTAGTAATTTCAACACTCTCAAGGCGCAT	Derived by automated computational analysis using gene prediction method: Protein Homology.	2423.NA23_0201840	0.0	1225.0	COG0419@1|root,COG1195@1|root,COG0419@2|Bacteria,COG1195@2|Bacteria	2|Bacteria	L	single-stranded DNA binding	-	-	-	ko:K02057,ko:K07459,ko:K10110,ko:K19171	ko02010,map02010	M00194,M00221	-	-	ko00000,ko00001,ko00002,ko02000,ko02048	3.A.1.1.1,3.A.1.1.22,3.A.1.2	-	-	AAA_15,AAA_23,BPD_transp_2	L	#ffff00	[L] Replication, recombination and repair				Coil, Coil, Coil	Coil, Coil, Coil	-, -, -							G3DSA:3.40.50.300, G3DSA:3.40.50.300	-, -	2.4E-25, 3.7E-22										PTHR32114	ABC TRANSPORTER ABCH.3	5.1E-20	PF13476	AAA domain	6.1E-16																						SSF52540, SSF52540	P-loop containing nucleoside triphosphate hydrolases, P-loop containing nucleoside triphosphate hydrolases	7.65E-11, 2.97E-17
NA23_RS10230	0.197485	4.83134	0.788384	0.952343	19.8444	39.1544	25.8616	15.4591	29.738	28.7591					NA23_10215	+	WP_033191606.1	tetratricopeptide repeat protein	2186045	2188915	956	110653	5.53427	MGTFGKRVLQWVEEGDKFYNQGDYKRALECYDQALEIDPKCDYAWNKKGNVLSALGRYEEALKCHEQAIRIDSKPAFRWSDKGYTLYQLGRYREALDCYNQALKHNPNHNYAWKGKGDVLYALGRYEEALGCYDKVLEIDPKDAVVWSNKGNTLYKLGRYQEALKCYDKALEINPKDAVVWSNKGDTLYKLGRYQDAVKCYDQALIIDPNYVPGLNGKKNVLGTLVSQGEKLYELARYEGATECFNKVLESDLCDVNSWCGEGYALIELENYEKALECFNQALKINPKVTSAWNGKGKVFYKLGKFNESLESYNKALKIEPKNADALIGKGRVLGKLRKYDEALNCFEQALELEPESLDALEAKGLFLNDFGKYNEAIVYFDRVLNSEERFDSLVGKANALFSLGRYEEALRYYNKSLQLRQDDTILRNMCKSFYYLQMYDKAVEMCDKLPAKNAEYKDILLIRCKSLYNTTRYDEARKYSLVFLEISPEIEEVILLNGNILQAIGKEKEAMEFYNVVLSLNPSNVEALVNKGEILVRQKEHQSALECFEKALRMDSLNEKAKEGKKKVLYTLGNQKLDLGKIEEAKVYFEELLKYDANDVRGLIGKAKVLHKKGEYERAMEEYEKVLKVDSRNWEALVGKCKVQEQLGEYEKALEGYDRVLSYGVENEEVLRGKASILMKMKRIEEGRKVYERLVNGRTPKVQDILTYAELLIKEGKKDEAKQLMERIKEKEEERNWETEYKKARIMREIGEYEEAEKLLKEGMVLLEGKQKVLAYRELGELMKELGRIEEGLMYYEEGIEINEKDLGCWKGKAKLLRKAGRYEEALKCYEKILKMEPGDQEAEKGRGLMLLKLGRTEEGMRVIDAYLKRIPKDKECLKEKARIYIEREAYVEALESLNEIGEIEEYEVLVLRGKVMIGLGAIGKGKELLIKALEMRSEDDELRTYIKDVERNEF	ATGGGGACTTTTGGAAAAAGAGTTTTACAATGGGTCGAAGAAGGTGATAAATTTTATAACCAAGGAGACTATAAGCGTGCATTGGAGTGTTATGACCAAGCATTAGAAATTGATCCTAAATGTGATTACGCATGGAACAAAAAAGGTAACGTATTAAGCGCTTTGGGCCGGTATGAAGAAGCGCTGAAATGTCACGAGCAAGCAATAAGGATTGATTCAAAACCTGCTTTTCGTTGGAGTGATAAAGGGTATACGTTATACCAGTTGGGTAGGTATCGTGAAGCTCTGGATTGCTACAACCAAGCATTAAAACATAATCCAAACCATAATTATGCGTGGAAGGGAAAGGGCGATGTACTGTATGCTTTAGGCAGGTATGAGGAGGCACTGGGATGCTATGACAAAGTATTAGAGATTGATCCAAAAGATGCGGTCGTATGGAGCAACAAGGGAAATACACTGTACAAATTAGGCAGATACCAAGAGGCATTGAAGTGTTACGATAAAGCATTGGAGATAAATCCAAAAGATGCAGTCGTGTGGAGTAACAAGGGGGATACGCTGTACAAATTAGGTAGATACCAAGACGCTGTGAAATGTTATGACCAGGCTCTAATAATAGATCCGAATTATGTACCGGGATTGAATGGGAAAAAGAATGTCTTGGGTACTTTGGTAAGCCAGGGTGAAAAACTTTACGAATTAGCCAGATATGAAGGCGCGACAGAATGCTTCAACAAAGTTTTGGAATCCGATCTTTGTGATGTAAATTCATGGTGTGGGGAAGGTTATGCATTAATTGAATTAGAAAACTATGAAAAAGCTTTGGAATGCTTCAATCAAGCATTAAAAATCAACCCAAAGGTTACTTCCGCTTGGAATGGCAAAGGTAAGGTATTTTACAAGCTAGGCAAATTCAACGAATCCCTTGAATCATACAACAAAGCTTTGAAAATCGAACCAAAAAATGCAGATGCTCTCATCGGCAAAGGTAGAGTGCTTGGTAAGTTAAGAAAATACGATGAAGCACTTAACTGTTTCGAACAAGCCCTCGAACTCGAGCCTGAGAGTCTCGACGCACTGGAAGCCAAAGGATTATTCTTGAATGACTTTGGGAAGTACAACGAAGCTATTGTGTATTTCGATAGAGTCTTAAACTCCGAGGAAAGGTTCGATTCTTTGGTAGGTAAAGCAAATGCACTCTTTTCATTAGGAAGATATGAGGAAGCATTAAGGTATTACAACAAATCATTACAACTCAGACAAGACGATACCATTTTGAGAAATATGTGCAAGAGTTTTTACTACCTGCAAATGTACGATAAAGCAGTTGAGATGTGCGATAAGCTCCCGGCTAAAAATGCTGAGTATAAGGACATTTTGCTGATCAGATGCAAGTCATTGTACAATACAACAAGATACGATGAGGCACGGAAATACTCGTTAGTATTCTTAGAGATATCTCCAGAGATAGAGGAAGTTATCTTGCTGAATGGGAACATTCTGCAAGCAATCGGGAAAGAGAAGGAAGCGATGGAGTTCTACAACGTAGTTTTGAGTTTGAATCCAAGCAACGTAGAAGCGTTGGTCAACAAAGGGGAAATTTTGGTAAGGCAAAAAGAACACCAATCAGCACTTGAATGTTTTGAGAAAGCACTAAGGATGGACTCGTTAAATGAGAAAGCCAAGGAAGGGAAAAAGAAGGTGCTGTACACTCTTGGCAATCAGAAATTAGACTTAGGGAAGATAGAAGAGGCAAAGGTATATTTTGAAGAGTTGTTGAAGTATGACGCAAATGATGTAAGGGGATTGATAGGGAAAGCGAAGGTTTTGCACAAGAAAGGTGAGTACGAAAGAGCGATGGAGGAATACGAGAAGGTGTTGAAGGTAGATTCAAGAAATTGGGAAGCGCTGGTAGGCAAGTGTAAAGTGCAAGAACAGTTAGGTGAGTATGAGAAAGCACTGGAAGGATACGATAGAGTACTTAGTTACGGAGTGGAGAATGAAGAAGTGTTGAGAGGGAAAGCTTCGATTTTAATGAAGATGAAGAGGATAGAAGAAGGGCGAAAGGTATACGAGAGGTTAGTAAACGGTAGAACACCGAAAGTGCAAGACATACTTACATATGCTGAATTGTTGATAAAAGAAGGAAAAAAGGATGAAGCAAAGCAACTGATGGAGAGAATAAAAGAAAAGGAAGAAGAGAGAAATTGGGAAACAGAGTACAAGAAAGCAAGGATAATGAGGGAGATAGGTGAATATGAAGAAGCAGAGAAGCTTTTAAAAGAAGGGATGGTACTTTTAGAAGGAAAGCAGAAGGTATTGGCATATCGCGAGCTGGGAGAGTTAATGAAAGAGTTAGGTAGAATAGAAGAAGGGCTAATGTACTACGAAGAGGGGATAGAGATAAATGAGAAAGACTTAGGTTGTTGGAAAGGTAAAGCGAAATTGTTAAGGAAAGCGGGAAGATATGAAGAAGCCTTGAAATGCTATGAGAAGATATTGAAGATGGAACCAGGAGATCAAGAAGCGGAAAAGGGAAGAGGTTTAATGTTGCTAAAATTGGGGAGGACAGAGGAAGGAATGAGAGTGATAGATGCGTATTTGAAAAGAATACCAAAGGATAAGGAATGTTTGAAGGAGAAGGCAAGGATATACATAGAGAGAGAAGCATATGTAGAGGCGTTAGAGAGTTTAAATGAGATAGGAGAGATTGAGGAATACGAGGTTTTGGTGTTGAGGGGGAAGGTGATGATAGGATTGGGAGCGATAGGTAAGGGGAAGGAGTTGTTGATAAAAGCATTAGAAATGAGATCAGAAGATGATGAACTGAGAACTTATATAAAAGACGTCGAGAGAAATGAGTTTTAA	ATGGGGACTTTTGGAAAAAGAGTTTTACAATGGGTCGAAGAAGGTGATAAATTTTATAACCAAGGAGACTATAAGCGTGCATTGGAGTGTTATGACCAAGCATTAGAAATTGATCCTAAATGTGATTACGCATGGAACAAAAAAGGTAACGTATTAAGCGCTTTGGGCCGGTATGAAGAAGCGCTGAAATGTCACGAGCAAGCAATAAGGATTGATTCAAAACCTGCTTTTCGTTGGAGTGATAAAGGGTATACGTTATACCAGTTGGGTAGGTATCGTGAAGCTCTGGATTGCTACAACCAAGCATTAAAACATAATCCAAACCATAATTATGCGTGGAAGGGAAAGGGCGATGTACTGTATGCTTTAGGCAGGTATGAGGAGGCACTGGGATGCTATGACAAAGTATTAGAGATTGATCCAAAAGATGCGGTCGTATGGAGCAACAAGGGAAATACACTGTACAAATTAGGCAGATACCAAGAGGCATTGAAGTGTTACGATAAAGCATTGGAGATAAATCCAAAAGATGCAGTCGTGTGGAGTAACAAGGGGGATACGCTGTACAAATTAGGTAGATACCAAGACGCTGTGAAATGTTATGACCAGGCTCTAATAATAGATCCGAATTATGTACCGGGATTGAATGGGAAAAAGAATGTCTTGGGTACTTTGGTAAGCCAGGGTGAAAAACTTTACGAATTAGCCAGATATGAAGGCGCGACAGAATGCTTCAACAAAGTTTTGGAATCCGATCTTTGTGATGTAAATTCATGGTGTGGGGAAGGTTATGCATTAATTGAATTAGAAAACTATGAAAAAGCTTTGGAATGCTTCAATCAAGCATTAAAAATCAACCCAAAGGTTACTTCCGCTTGGAATGGCAAAGGTAAGGTATTTTACAAGCTAGGCAAATTCAACGAATCCCTTGAATCATACAACAAAGCTTTGAAAATCGAACCAAAAAATGCAGATGCTCTCATCGGCAAAGGTAGAGTGCTTGGTAAGTTAAGAAAATACGATGAAGCACTTAACTGTTTCGAACAAGCCCTCGAACTCGAGCCTGAGAGTCTCGACGCACTGGAAGCCAAAGGATTATTCTTGAATGACTTTGGGAAGTACAACGAAGCTATTGTGTATTTCGATAGAGTCTTAAACTCCGAGGAAAGGTTCGATTCTTTGGTAGGTAAAGCAAATGCACTCTTTTCATTAGGAAGATATGAGGAAGCATTAAGGTATTACAACAAATCATTACAACTCAGACAAGACGATACCATTTTGAGAAATATGTGCAAGAGTTTTTACTACCTGCAAATGTACGATAAAGCAGTTGAGATGTGCGATAAGCTCCCGGCTAAAAATGCTGAGTATAAGGACATTTTGCTGATCAGATGCAAGTCATTGTACAATACAACAAGATACGATGAGGCACGGAAATACTCGTTAGTATTCTTAGAGATATCTCCAGAGATAGAGGAAGTTATCTTGCTGAATGGGAACATTCTGCAAGCAATCGGGAAAGAGAAGGAAGCGATGGAGTTCTACAACGTAGTTTTGAGTTTGAATCCAAGCAACGTAGAAGCGTTGGTCAACAAAGGGGAAATTTTGGTAAGGCAAAAAGAACACCAATCAGCACTTGAATGTTTTGAGAAAGCACTAAGGATGGACTCGTTAAATGAGAAAGCCAAGGAAGGGAAAAAGAAGGTGCTGTACACTCTTGGCAATCAGAAATTAGACTTAGGGAAGATAGAAGAGGCAAAGGTATATTTTGAAGAGTTGTTGAAGTATGACGCAAATGATGTAAGGGGATTGATAGGGAAAGCGAAGGTTTTGCACAAGAAAGGTGAGTACGAAAGAGCGATGGAGGAATACGAGAAGGTGTTGAAGGTAGATTCAAGAAATTGGGAAGCGCTGGTAGGCAAGTGTAAAGTGCAAGAACAGTTAGGTGAGTATGAGAAAGCACTGGAAGGATACGATAGAGTACTTAGTTACGGAGTGGAGAATGAAGAAGTGTTGAGAGGGAAAGCTTCGATTTTAATGAAGATGAAGAGGATAGAAGAAGGGCGAAAGGTATACGAGAGGTTAGTAAACGGTAGAACACCGAAAGTGCAAGACATACTTACATATGCTGAATTGTTGATAAAAGAAGGAAAAAAGGATGAAGCAAAGCAACTGATGGAGAGAATAAAAGAAAAGGAAGAAGAGAGAAATTGGGAAACAGAGTACAAGAAAGCAAGGATAATGAGGGAGATAGGTGAATATGAAGAAGCAGAGAAGCTTTTAAAAGAAGGGATGGTACTTTTAGAAGGAAAGCAGAAGGTATTGGCATATCGCGAGCTGGGAGAGTTAATGAAAGAGTTAGGTAGAATAGAAGAAGGGCTAATGTACTACGAAGAGGGGATAGAGATAAATGAGAAAGACTTAGGTTGTTGGAAAGGTAAAGCGAAATTGTTAAGGAAAGCGGGAAGATATGAAGAAGCCTTGAAATGCTATGAGAAGATATTGAAGATGGAACCAGGAGATCAAGAAGCGGAAAAGGGAAGAGGTTTAATGTTGCTAAAATTGGGGAGGACAGAGGAAGGAATGAGAGTGATAGATGCGTATTTGAAAAGAATACCAAAGGATAAGGAATGTTTGAAGGAGAAGGCAAGGATATACATAGAGAGAGAAGCATATGTAGAGGCGTTAGAGAGTTTAAATGAGATAGGAGAGATTGAGGAATACGAGGTTTTGGTGTTGAGGGGGAAGGTGATGATAGGATTGGGAGCGATAGGTAAGGGGAAGGAGTTGTTGATAAAAGCATTAGAAATGAGATCAGAAGATGATGAACTGAGAACTTATATAAAAGACGTCGAGAGAAATGAGTTTTAA	TTAAAACTCATTTCTCTCGACGTCTTTTATATAAGTTCTCAGTTCATCATCTTCTGATCTCATTTCTAATGCTTTTATCAACAACTCCTTCCCCTTACCTATCGCTCCCAATCCTATCATCACCTTCCCCCTCAACACCAAAACCTCGTATTCCTCAATCTCTCCTATCTCATTTAAACTCTCTAACGCCTCTACATATGCTTCTCTCTCTATGTATATCCTTGCCTTCTCCTTCAAACATTCCTTATCCTTTGGTATTCTTTTCAAATACGCATCTATCACTCTCATTCCTTCCTCTGTCCTCCCCAATTTTAGCAACATTAAACCTCTTCCCTTTTCCGCTTCTTGATCTCCTGGTTCCATCTTCAATATCTTCTCATAGCATTTCAAGGCTTCTTCATATCTTCCCGCTTTCCTTAACAATTTCGCTTTACCTTTCCAACAACCTAAGTCTTTCTCATTTATCTCTATCCCCTCTTCGTAGTACATTAGCCCTTCTTCTATTCTACCTAACTCTTTCATTAACTCTCCCAGCTCGCGATATGCCAATACCTTCTGCTTTCCTTCTAAAAGTACCATCCCTTCTTTTAAAAGCTTCTCTGCTTCTTCATATTCACCTATCTCCCTCATTATCCTTGCTTTCTTGTACTCTGTTTCCCAATTTCTCTCTTCTTCCTTTTCTTTTATTCTCTCCATCAGTTGCTTTGCTTCATCCTTTTTTCCTTCTTTTATCAACAATTCAGCATATGTAAGTATGTCTTGCACTTTCGGTGTTCTACCGTTTACTAACCTCTCGTATACCTTTCGCCCTTCTTCTATCCTCTTCATCTTCATTAAAATCGAAGCTTTCCCTCTCAACACTTCTTCATTCTCCACTCCGTAACTAAGTACTCTATCGTATCCTTCCAGTGCTTTCTCATACTCACCTAACTGTTCTTGCACTTTACACTTGCCTACCAGCGCTTCCCAATTTCTTGAATCTACCTTCAACACCTTCTCGTATTCCTCCATCGCTCTTTCGTACTCACCTTTCTTGTGCAAAACCTTCGCTTTCCCTATCAATCCCCTTACATCATTTGCGTCATACTTCAACAACTCTTCAAAATATACCTTTGCCTCTTCTATCTTCCCTAAGTCTAATTTCTGATTGCCAAGAGTGTACAGCACCTTCTTTTTCCCTTCCTTGGCTTTCTCATTTAACGAGTCCATCCTTAGTGCTTTCTCAAAACATTCAAGTGCTGATTGGTGTTCTTTTTGCCTTACCAAAATTTCCCCTTTGTTGACCAACGCTTCTACGTTGCTTGGATTCAAACTCAAAACTACGTTGTAGAACTCCATCGCTTCCTTCTCTTTCCCGATTGCTTGCAGAATGTTCCCATTCAGCAAGATAACTTCCTCTATCTCTGGAGATATCTCTAAGAATACTAACGAGTATTTCCGTGCCTCATCGTATCTTGTTGTATTGTACAATGACTTGCATCTGATCAGCAAAATGTCCTTATACTCAGCATTTTTAGCCGGGAGCTTATCGCACATCTCAACTGCTTTATCGTACATTTGCAGGTAGTAAAAACTCTTGCACATATTTCTCAAAATGGTATCGTCTTGTCTGAGTTGTAATGATTTGTTGTAATACCTTAATGCTTCCTCATATCTTCCTAATGAAAAGAGTGCATTTGCTTTACCTACCAAAGAATCGAACCTTTCCTCGGAGTTTAAGACTCTATCGAAATACACAATAGCTTCGTTGTACTTCCCAAAGTCATTCAAGAATAATCCTTTGGCTTCCAGTGCGTCGAGACTCTCAGGCTCGAGTTCGAGGGCTTGTTCGAAACAGTTAAGTGCTTCATCGTATTTTCTTAACTTACCAAGCACTCTACCTTTGCCGATGAGAGCATCTGCATTTTTTGGTTCGATTTTCAAAGCTTTGTTGTATGATTCAAGGGATTCGTTGAATTTGCCTAGCTTGTAAAATACCTTACCTTTGCCATTCCAAGCGGAAGTAACCTTTGGGTTGATTTTTAATGCTTGATTGAAGCATTCCAAAGCTTTTTCATAGTTTTCTAATTCAATTAATGCATAACCTTCCCCACACCATGAATTTACATCACAAAGATCGGATTCCAAAACTTTGTTGAAGCATTCTGTCGCGCCTTCATATCTGGCTAATTCGTAAAGTTTTTCACCCTGGCTTACCAAAGTACCCAAGACATTCTTTTTCCCATTCAATCCCGGTACATAATTCGGATCTATTATTAGAGCCTGGTCATAACATTTCACAGCGTCTTGGTATCTACCTAATTTGTACAGCGTATCCCCCTTGTTACTCCACACGACTGCATCTTTTGGATTTATCTCCAATGCTTTATCGTAACACTTCAATGCCTCTTGGTATCTGCCTAATTTGTACAGTGTATTTCCCTTGTTGCTCCATACGACCGCATCTTTTGGATCAATCTCTAATACTTTGTCATAGCATCCCAGTGCCTCCTCATACCTGCCTAAAGCATACAGTACATCGCCCTTTCCCTTCCACGCATAATTATGGTTTGGATTATGTTTTAATGCTTGGTTGTAGCAATCCAGAGCTTCACGATACCTACCCAACTGGTATAACGTATACCCTTTATCACTCCAACGAAAAGCAGGTTTTGAATCAATCCTTATTGCTTGCTCGTGACATTTCAGCGCTTCTTCATACCGGCCCAAAGCGCTTAATACGTTACCTTTTTTGTTCCATGCGTAATCACATTTAGGATCAATTTCTAATGCTTGGTCATAACACTCCAATGCACGCTTATAGTCTCCTTGGTTATAAAATTTATCACCTTCTTCGACCCATTGTAAAACTCTTTTTCCAAAAGTCCCCAT	Derived by automated computational analysis using gene prediction method: Protein Homology.																											Coil	Coil	-							G3DSA:1.25.40.10, G3DSA:1.25.40.10, G3DSA:1.25.40.10, G3DSA:1.25.40.10, G3DSA:1.25.40.10, G3DSA:1.25.40.10	Tetratricopeptide repeat domain, Tetratricopeptide repeat domain, Tetratricopeptide repeat domain, Tetratricopeptide repeat domain, Tetratricopeptide repeat domain, Tetratricopeptide repeat domain	6.3E-49, 1.2E-33, 4.1E-51, 2.0E-24, 8.0E-20, 3.0E-22										PTHR44943	CELLULOSE SYNTHASE OPERON PROTEIN C	2.7E-166	PF13181, PF13181, PF00515, PF00515, PF00515, PF00515, PF00515, PF00515, PF14559, PF13432, PF13414, PF13414	Tetratricopeptide repeat, Tetratricopeptide repeat, Tetratricopeptide repeat, Tetratricopeptide repeat, Tetratricopeptide repeat, Tetratricopeptide repeat, Tetratricopeptide repeat, Tetratricopeptide repeat, Tetratricopeptide repeat, Tetratricopeptide repeat, TPR repeat, TPR repeat	8.5E-4, 0.0053, 7.0E-9, 3.8E-10, 1.9E-9, 1.8E-7, 2.0E-13, 4.4E-9, 3.8E-6, 1.2E-7, 2.7E-9, 1.6E-9													PS50005, PS50293, PS50005, PS50005, PS50293, PS50005, PS50005, PS50005, PS50005, PS50005, PS50293, PS50005, PS50293, PS50293, PS50005, PS50293, PS50005, PS50005, PS50293, PS50005, PS50005, PS50293, PS50005, PS50005	TPR repeat profile., TPR repeat region circular profile., TPR repeat profile., TPR repeat profile., TPR repeat region circular profile., TPR repeat profile., TPR repeat profile., TPR repeat profile., TPR repeat profile., TPR repeat profile., TPR repeat region circular profile., TPR repeat profile., TPR repeat region circular profile., TPR repeat region circular profile., TPR repeat profile., TPR repeat region circular profile., TPR repeat profile., TPR repeat profile., TPR repeat region circular profile., TPR repeat profile., TPR repeat profile., TPR repeat region circular profile., TPR repeat profile., TPR repeat profile.	11.387401, 9.226884, 9.5879, 9.7944, 9.226884, 10.2959, 9.3519, 8.9094, 13.7474, 11.711901, 9.125828, 12.0069, 9.631108, 10.338501, 11.8299, 8.856345, 9.3224, 12.6264, 11.551174, 9.3224, 9.5584, 10.271131, 13.2754, 11.7709				SM00028, SM00028, SM00028, SM00028, SM00028, SM00028, SM00028, SM00028, SM00028, SM00028, SM00028, SM00028, SM00028, SM00028, SM00028, SM00028, SM00028, SM00028, SM00028, SM00028, SM00028	tpr_5, tpr_5, tpr_5, tpr_5, tpr_5, tpr_5, tpr_5, tpr_5, tpr_5, tpr_5, tpr_5, tpr_5, tpr_5, tpr_5, tpr_5, tpr_5, tpr_5, tpr_5, tpr_5, tpr_5, tpr_5	1.7E-6, 18.0, 0.0082, 0.37, 0.0053, 210.0, 14.0, 1.9E-6, 6.7E-5, 370.0, 6.1E-8, 2.5, 1.2E-7, 310.0, 2.8E-5, 1.8E-7, 11.0, 9.4E-5, 2.3E-11, 1.5E-5, 7.4E-9	SSF48452, SSF48452, SSF48452, SSF48439	TPR-like, TPR-like, TPR-like, Protein prenylyltransferase	4.55E-40, 6.42E-31, 1.58E-36, 1.57E-56
NA23_RS09950	0.195921	6.65698	0.734353	0.934675	95.0042	123.471	98.4101	81.3381	90.608	104.652					NA23_09935	+	WP_033191650.1	23S rRNA (pseudouridine(1915)-N(3))-methyltransferase RlmH	2125836	2126297	153	17927	9.2799	MKIEIIIPGKISKHLLPAQEFYEEKISRFTKLDISFVPLGGDINTTDPKVILSKEAEYISRKLRERKYTLIDLWGKQMSSEEFAQYLDKSFLKDSELVFVIGGPLGIDESLRKKANEKISFSKMTFTHEMCLILLLEQIFRGFKILRNEKYHY	ATGAAGATAGAGATAATTATTCCAGGTAAAATCTCCAAGCATCTTTTACCAGCTCAAGAGTTCTACGAAGAAAAGATCTCGCGTTTTACAAAATTAGACATAAGCTTTGTTCCACTCGGTGGGGATATTAACACCACAGACCCAAAGGTCATACTCTCAAAAGAGGCAGAGTACATTTCAAGAAAACTAAGAGAGCGCAAATACACACTCATCGACCTTTGGGGAAAACAGATGAGTAGTGAAGAGTTTGCACAATATTTGGACAAAAGTTTTCTCAAAGATTCTGAATTAGTCTTTGTCATAGGTGGACCTCTTGGGATTGATGAAAGTCTAAGGAAAAAAGCCAATGAGAAGATTTCATTTTCGAAGATGACGTTTACACATGAGATGTGTTTAATTCTTTTGTTAGAGCAGATATTCAGAGGTTTTAAAATTTTGAGGAACGAGAAGTACCATTACTGA	ATGAAGATAGAGATAATTATTCCAGGTAAAATCTCCAAGCATCTTTTACCAGCTCAAGAGTTCTACGAAGAAAAGATCTCGCGTTTTACAAAATTAGACATAAGCTTTGTTCCACTCGGTGGGGATATTAACACCACAGACCCAAAGGTCATACTCTCAAAAGAGGCAGAGTACATTTCAAGAAAACTAAGAGAGCGCAAATACACACTCATCGACCTTTGGGGAAAACAGATGAGTAGTGAAGAGTTTGCACAATATTTGGACAAAAGTTTTCTCAAAGATTCTGAATTAGTCTTTGTCATAGGTGGACCTCTTGGGATTGATGAAAGTCTAAGGAAAAAAGCCAATGAGAAGATTTCATTTTCGAAGATGACGTTTACACATGAGATGTGTTTAATTCTTTTGTTAGAGCAGATATTCAGAGGTTTTAAAATTTTGAGGAACGAGAAGTACCATTACTGA	TCAGTAATGGTACTTCTCGTTCCTCAAAATTTTAAAACCTCTGAATATCTGCTCTAACAAAAGAATTAAACACATCTCATGTGTAAACGTCATCTTCGAAAATGAAATCTTCTCATTGGCTTTTTTCCTTAGACTTTCATCAATCCCAAGAGGTCCACCTATGACAAAGACTAATTCAGAATCTTTGAGAAAACTTTTGTCCAAATATTGTGCAAACTCTTCACTACTCATCTGTTTTCCCCAAAGGTCGATGAGTGTGTATTTGCGCTCTCTTAGTTTTCTTGAAATGTACTCTGCCTCTTTTGAGAGTATGACCTTTGGGTCTGTGGTGTTAATATCCCCACCGAGTGGAACAAAGCTTATGTCTAATTTTGTAAAACGCGAGATCTTTTCTTCGTAGAACTCTTGAGCTGGTAAAAGATGCTTGGAGATTTTACCTGGAATAATTATCTCTATCTTCAT	Derived by automated computational analysis using gene prediction method: Protein Homology.	2423.NA23_0205485	1.29e-105	305.0	COG1576@1|root,COG1576@2|Bacteria,2GDB9@200918|Thermotogae	200918|Thermotogae	J	Specifically methylates the pseudouridine at position 1915 (m3Psi1915) in 23S rRNA	rlmH	-	2.1.1.177	ko:K00783	-	-	-	-	ko00000,ko01000,ko03009	-	-	-	SPOUT_MTase	J	#ff0000	[J] Translation, ribosomal structure and biogenesis	cd18081	RlmH-like	5.66221E-51										G3DSA:3.40.1280.10	-	2.8E-43	MF_00658	Ribosomal RNA large subunit methyltransferase H [rlmH].	22.551514							PTHR33603	METHYLTRANSFERASE	1.9E-27	PF02590	Predicted SPOUT methyltransferase	4.5E-40																						SSF75217	alpha/beta knot	4.91E-38
NA23_RS05455	0.194741	7.69383	0.692366	0.929578	213.431	219.839	223.359	209.337	210.409	153.922					NA23_05455	-	WP_033191804.1	hypothetical protein	1178172	1179164	330	37642	5.7368	MHRHLSGYLEIKETKTRYELPATLQTGTYKMIKDHLVSENGDTFANTPFGLTKVLEEGKAEYVLRLSEESDVLFKVPASVVVYYILKGDVLEQFFRLQAPVDKAHVIISTAPYEEVERASMYITLYRLTTRVKSTSPEALYEETSYAGMKMFLFGDVEGLDKDINIKNKTIKVDRKDFNRIRLTYRSSYDWKPADYIIELKTDQELPSGKLYIYGDIFGYNVPIKVINMPDITGEGTVFVSKSWQVYHSWVLTKMSKANERTYVTGDLKLKGNGSTRIVIEAKDISNFACSKGTIVHQASDVVEIVVNVSDSETVSISFDYLDRVLEDIF	ATGCATCGGCATCTAAGTGGTTACTTAGAAATCAAAGAGACGAAAACAAGATACGAATTGCCTGCAACTTTGCAAACTGGAACATACAAGATGATCAAGGATCATCTTGTCTCAGAAAATGGAGATACATTTGCAAACACACCATTCGGACTTACGAAAGTACTTGAAGAGGGAAAAGCAGAATACGTACTAAGACTCAGCGAAGAATCGGATGTGCTATTCAAGGTTCCCGCTTCTGTAGTGGTGTACTACATTTTAAAGGGTGATGTTCTCGAACAATTTTTCCGACTGCAGGCACCTGTCGACAAGGCTCATGTAATTATCTCAACGGCACCGTACGAAGAGGTAGAACGCGCAAGCATGTACATTACGCTGTACAGATTAACAACCCGAGTAAAATCAACTTCACCCGAAGCACTATACGAAGAGACGTCCTATGCCGGTATGAAGATGTTTTTGTTTGGTGATGTAGAAGGTTTGGATAAGGACATTAACATTAAAAATAAAACTATAAAGGTTGATAGAAAAGATTTCAACAGGATCCGATTGACATATCGTTCAAGCTACGACTGGAAGCCTGCTGATTACATTATCGAACTGAAAACGGATCAAGAACTTCCCTCCGGAAAACTGTACATCTACGGTGACATCTTTGGCTACAACGTACCTATCAAAGTTATAAATATGCCCGATATAACCGGAGAAGGTACAGTATTCGTTTCAAAAAGTTGGCAAGTGTACCATTCGTGGGTACTAACTAAAATGTCTAAAGCCAATGAAAGAACATATGTAACCGGCGATTTAAAATTAAAAGGAAATGGATCTACAAGGATAGTTATAGAAGCGAAAGATATTTCTAACTTTGCTTGCTCAAAGGGCACCATTGTCCATCAGGCCTCAGATGTTGTTGAAATCGTGGTGAACGTGTCGGATAGCGAAACGGTGTCTATATCTTTCGATTACTTAGATAGAGTATTAGAGGATATCTTCTAA	TTAGAAGATATCCTCTAATACTCTATCTAAGTAATCGAAAGATATAGACACCGTTTCGCTATCCGACACGTTCACCACGATTTCAACAACATCTGAGGCCTGATGGACAATGGTGCCCTTTGAGCAAGCAAAGTTAGAAATATCTTTCGCTTCTATAACTATCCTTGTAGATCCATTTCCTTTTAATTTTAAATCGCCGGTTACATATGTTCTTTCATTGGCTTTAGACATTTTAGTTAGTACCCACGAATGGTACACTTGCCAACTTTTTGAAACGAATACTGTACCTTCTCCGGTTATATCGGGCATATTTATAACTTTGATAGGTACGTTGTAGCCAAAGATGTCACCGTAGATGTACAGTTTTCCGGAGGGAAGTTCTTGATCCGTTTTCAGTTCGATAATGTAATCAGCAGGCTTCCAGTCGTAGCTTGAACGATATGTCAATCGGATCCTGTTGAAATCTTTTCTATCAACCTTTATAGTTTTATTTTTAATGTTAATGTCCTTATCCAAACCTTCTACATCACCAAACAAAAACATCTTCATACCGGCATAGGACGTCTCTTCGTATAGTGCTTCGGGTGAAGTTGATTTTACTCGGGTTGTTAATCTGTACAGCGTAATGTACATGCTTGCGCGTTCTACCTCTTCGTACGGTGCCGTTGAGATAATTACATGAGCCTTGTCGACAGGTGCCTGCAGTCGGAAAAATTGTTCGAGAACATCACCCTTTAAAATGTAGTACACCACTACAGAAGCGGGAACCTTGAATAGCACATCCGATTCTTCGCTGAGTCTTAGTACGTATTCTGCTTTTCCCTCTTCAAGTACTTTCGTAAGTCCGAATGGTGTGTTTGCAAATGTATCTCCATTTTCTGAGACAAGATGATCCTTGATCATCTTGTATGTTCCAGTTTGCAAAGTTGCAGGCAATTCGTATCTTGTTTTCGTCTCTTTGATTTCTAAGTAACCACTTAGATGCCGATGCAT	ATGCATCGGCATCTAAGTGGTTACTTAGAAATCAAAGAGACGAAAACAAGATACGAATTGCCTGCAACTTTGCAAACTGGAACATACAAGATGATCAAGGATCATCTTGTCTCAGAAAATGGAGATACATTTGCAAACACACCATTCGGACTTACGAAAGTACTTGAAGAGGGAAAAGCAGAATACGTACTAAGACTCAGCGAAGAATCGGATGTGCTATTCAAGGTTCCCGCTTCTGTAGTGGTGTACTACATTTTAAAGGGTGATGTTCTCGAACAATTTTTCCGACTGCAGGCACCTGTCGACAAGGCTCATGTAATTATCTCAACGGCACCGTACGAAGAGGTAGAACGCGCAAGCATGTACATTACGCTGTACAGATTAACAACCCGAGTAAAATCAACTTCACCCGAAGCACTATACGAAGAGACGTCCTATGCCGGTATGAAGATGTTTTTGTTTGGTGATGTAGAAGGTTTGGATAAGGACATTAACATTAAAAATAAAACTATAAAGGTTGATAGAAAAGATTTCAACAGGATCCGATTGACATATCGTTCAAGCTACGACTGGAAGCCTGCTGATTACATTATCGAACTGAAAACGGATCAAGAACTTCCCTCCGGAAAACTGTACATCTACGGTGACATCTTTGGCTACAACGTACCTATCAAAGTTATAAATATGCCCGATATAACCGGAGAAGGTACAGTATTCGTTTCAAAAAGTTGGCAAGTGTACCATTCGTGGGTACTAACTAAAATGTCTAAAGCCAATGAAAGAACATATGTAACCGGCGATTTAAAATTAAAAGGAAATGGATCTACAAGGATAGTTATAGAAGCGAAAGATATTTCTAACTTTGCTTGCTCAAAGGGCACCATTGTCCATCAGGCCTCAGATGTTGTTGAAATCGTGGTGAACGTGTCGGATAGCGAAACGGTGTCTATATCTTTCGATTACTTAGATAGAGTATTAGAGGATATCTTCTAA	Derived by automated computational analysis using gene prediction method: GeneMarkS-2+.	2423.NA23_0206540	7.81e-238	654.0	2F70W@1|root,33ZGJ@2|Bacteria	2|Bacteria	-	-	-	-	-	-	-	-	-	-	-	-	-	-	-	-
NA23_RS03965	0.194497	5.88717	0.763238	0.947901	82.7205	49.2863	51.1218	57.0596	52.5044	50.4207					NA23_03965	+	WP_084384115.1	hypothetical protein	866700	867470	256	28734.3	9.02618	MPYVLLSFLTALVVFFIAWAYSPLRPTAEAKQYLQSSNYVEVIQEKNIYFIPKNSKKKDFESVGIIFYPGGHVDYVAYAPLGYRLAEKGITVVILKVPMSFAIFDINAAKKVIDDYRFTNFEWFLAGHSLGGVAASEFLVKHPELIGNAVKGIIFLASYPSKDISHLPIQALCIYGSEDGVLPPSEINEKKILFPKSTRFVEILGGNHAQFGSYGMQRGDRPAKISGYEQTSIVIKAIEEFLSEYQLEKKNLSRIK	ATACCTTACGTTCTTTTAAGTTTTTTAACGGCACTCGTTGTTTTTTTCATTGCCTGGGCTTACAGTCCTTTGAGACCGACAGCTGAGGCGAAACAATATTTGCAATCATCAAACTACGTCGAGGTAATTCAGGAAAAGAACATCTACTTCATTCCCAAAAACTCCAAGAAGAAGGATTTTGAAAGTGTGGGAATTATCTTCTACCCAGGAGGACACGTTGATTACGTTGCTTATGCACCTCTTGGTTATAGGCTTGCGGAAAAAGGGATAACGGTGGTGATTCTAAAAGTTCCTATGAGTTTTGCCATTTTTGACATCAATGCAGCAAAAAAGGTTATAGACGACTATCGGTTTACGAATTTCGAATGGTTCCTTGCTGGCCACTCCCTTGGGGGTGTTGCCGCTTCTGAGTTTTTGGTCAAGCATCCCGAACTAATTGGAAATGCTGTTAAAGGCATTATATTCTTGGCATCTTACCCTTCAAAAGATATCTCTCATTTGCCGATACAAGCGCTATGTATCTATGGCTCTGAAGATGGTGTACTACCACCAAGTGAAATTAATGAAAAGAAGATTCTTTTTCCTAAGTCAACAAGATTTGTTGAAATACTCGGTGGTAATCATGCACAATTTGGAAGTTACGGAATGCAACGAGGTGATAGACCAGCCAAAATTAGCGGATATGAGCAGACAAGTATCGTAATTAAAGCTATCGAAGAATTCTTAAGTGAATATCAACTTGAAAAGAAAAATCTAAGTAGAATTAAATAA	ATACCTTACGTTCTTTTAAGTTTTTTAACGGCACTCGTTGTTTTTTTCATTGCCTGGGCTTACAGTCCTTTGAGACCGACAGCTGAGGCGAAACAATATTTGCAATCATCAAACTACGTCGAGGTAATTCAGGAAAAGAACATCTACTTCATTCCCAAAAACTCCAAGAAGAAGGATTTTGAAAGTGTGGGAATTATCTTCTACCCAGGAGGACACGTTGATTACGTTGCTTATGCACCTCTTGGTTATAGGCTTGCGGAAAAAGGGATAACGGTGGTGATTCTAAAAGTTCCTATGAGTTTTGCCATTTTTGACATCAATGCAGCAAAAAAGGTTATAGACGACTATCGGTTTACGAATTTCGAATGGTTCCTTGCTGGCCACTCCCTTGGGGGTGTTGCCGCTTCTGAGTTTTTGGTCAAGCATCCCGAACTAATTGGAAATGCTGTTAAAGGCATTATATTCTTGGCATCTTACCCTTCAAAAGATATCTCTCATTTGCCGATACAAGCGCTATGTATCTATGGCTCTGAAGATGGTGTACTACCACCAAGTGAAATTAATGAAAAGAAGATTCTTTTTCCTAAGTCAACAAGATTTGTTGAAATACTCGGTGGTAATCATGCACAATTTGGAAGTTACGGAATGCAACGAGGTGATAGACCAGCCAAAATTAGCGGATATGAGCAGACAAGTATCGTAATTAAAGCTATCGAAGAATTCTTAAGTGAATATCAACTTGAAAAGAAAAATCTAAGTAGAATTAAATAA	TTATTTAATTCTACTTAGATTTTTCTTTTCAAGTTGATATTCACTTAAGAATTCTTCGATAGCTTTAATTACGATACTTGTCTGCTCATATCCGCTAATTTTGGCTGGTCTATCACCTCGTTGCATTCCGTAACTTCCAAATTGTGCATGATTACCACCGAGTATTTCAACAAATCTTGTTGACTTAGGAAAAAGAATCTTCTTTTCATTAATTTCACTTGGTGGTAGTACACCATCTTCAGAGCCATAGATACATAGCGCTTGTATCGGCAAATGAGAGATATCTTTTGAAGGGTAAGATGCCAAGAATATAATGCCTTTAACAGCATTTCCAATTAGTTCGGGATGCTTGACCAAAAACTCAGAAGCGGCAACACCCCCAAGGGAGTGGCCAGCAAGGAACCATTCGAAATTCGTAAACCGATAGTCGTCTATAACCTTTTTTGCTGCATTGATGTCAAAAATGGCAAAACTCATAGGAACTTTTAGAATCACCACCGTTATCCCTTTTTCCGCAAGCCTATAACCAAGAGGTGCATAAGCAACGTAATCAACGTGTCCTCCTGGGTAGAAGATAATTCCCACACTTTCAAAATCCTTCTTCTTGGAGTTTTTGGGAATGAAGTAGATGTTCTTTTCCTGAATTACCTCGACGTAGTTTGATGATTGCAAATATTGTTTCGCCTCAGCTGTCGGTCTCAAAGGACTGTAAGCCCAGGCAATGAAAAAAACAACGAGTGCCGTTAAAAAACTTAAAAGAACGTAAGGTAT	Derived by automated computational analysis using gene prediction method: Protein Homology.	771875.Ferpe_0819	1.66e-137	394.0	COG2945@1|root,COG2945@2|Bacteria	2|Bacteria	-	-	-	GO:0003674,GO:0003824,GO:0005488,GO:0005515,GO:0006766,GO:0006767,GO:0006807,GO:0008150,GO:0008152,GO:0009056,GO:0009111,GO:0009987,GO:0016787,GO:0016810,GO:0016811,GO:0017144,GO:0034641,GO:0042365,GO:0042737,GO:0042802,GO:0042803,GO:0042816,GO:0042820,GO:0044237,GO:0044248,GO:0044270,GO:0044281,GO:0044282,GO:0046483,GO:0046700,GO:0046983,GO:0047411,GO:0071704,GO:0072524,GO:0072526,GO:1901360,GO:1901361,GO:1901564,GO:1901565,GO:1901575	3.5.1.29	ko:K07020,ko:K18614	ko00750,ko01120,map00750,map01120	-	R01649	RC00300,RC00575	ko00000,ko00001,ko01000	-	-	-	Abhydrolase_1,Abhydrolase_5,Abhydrolase_6,LIP,UPF0227	-									SignalP-TM	SignalP-TM	-				G3DSA:3.40.50.1820	alpha/beta hydrolase	8.7E-15													PF12695	Alpha/beta hydrolase family	1.6E-53	SIGNAL_PEPTIDE_C_REGION, SIGNAL_PEPTIDE, SIGNAL_PEPTIDE_N_REGION, SIGNAL_PEPTIDE_H_REGION, NON_CYTOPLASMIC_DOMAIN	C-terminal region of a signal peptide., Signal peptide region, N-terminal region of a signal peptide., Hydrophobic region of a signal peptide., Region of a membrane-bound protein predicted to be outside the membrane, in the extracellular region.	-, -, -, -, -																			SSF53474	alpha/beta-Hydrolases	8.17E-17
NA23_RS03205	0.19366	5.85994	0.77945	0.952343	96.8019	48.6845	34.0507	75.4486	38.1018	43.387					NA23_03205	-	WP_052107064.1	metalloregulator ArsR/SmtB family transcription factor	695607	695903	98	11461.5	6.94195	MDKLSEYAEMFKILGHPVRLQILLLLREHQRLCVCEMLPRIRISQPNLSQHLSILRLSGLIESEKIGATVYYSLPENDFLYKLLDLLKAEQKQEVHSD	ATGGACAAACTTAGCGAGTACGCGGAAATGTTCAAAATATTAGGACACCCTGTTAGATTGCAGATACTTCTTTTACTAAGAGAACATCAAAGACTGTGCGTATGCGAGATGCTACCAAGAATCAGAATCAGTCAACCAAATCTTTCCCAACATCTGAGCATATTGAGGTTAAGTGGACTCATTGAATCTGAGAAAATAGGTGCTACGGTGTATTATAGCTTACCGGAAAACGACTTTCTTTACAAACTGTTGGATTTACTAAAAGCCGAACAAAAGCAGGAGGTGCATTCGGATTGA	TCAATCCGAATGCACCTCCTGCTTTTGTTCGGCTTTTAGTAAATCCAACAGTTTGTAAAGAAAGTCGTTTTCCGGTAAGCTATAATACACCGTAGCACCTATTTTCTCAGATTCAATGAGTCCACTTAACCTCAATATGCTCAGATGTTGGGAAAGATTTGGTTGACTGATTCTGATTCTTGGTAGCATCTCGCATACGCACAGTCTTTGATGTTCTCTTAGTAAAAGAAGTATCTGCAATCTAACAGGGTGTCCTAATATTTTGAACATTTCCGCGTACTCGCTAAGTTTGTCCAT	ATGGACAAACTTAGCGAGTACGCGGAAATGTTCAAAATATTAGGACACCCTGTTAGATTGCAGATACTTCTTTTACTAAGAGAACATCAAAGACTGTGCGTATGCGAGATGCTACCAAGAATCAGAATCAGTCAACCAAATCTTTCCCAACATCTGAGCATATTGAGGTTAAGTGGACTCATTGAATCTGAGAAAATAGGTGCTACGGTGTATTATAGCTTACCGGAAAACGACTTTCTTTACAAACTGTTGGATTTACTAAAAGCCGAACAAAAGCAGGAGGTGCATTCGGATTGA	Derived by automated computational analysis using gene prediction method: Protein Homology.	2423.NA23_0201810	2.09e-56	176.0	COG0640@1|root,COG0640@2|Bacteria,2GDQR@200918|Thermotogae	200918|Thermotogae	K	helix_turn_helix, Arsenical Resistance Operon Repressor	-	-	-	ko:K03892	-	-	-	-	ko00000,ko03000	-	-	-	HTH_5	K	#ff9900	[K] Transcription	cd00090	HTH_ARSR	1.11079E-18										G3DSA:1.10.10.10	-	2.2E-26										PTHR33154	TRANSCRIPTIONAL REGULATOR, ARSR FAMILY	2.5E-17	PF01022	Bacterial regulatory protein, arsR family	7.6E-13							PR00778, PR00778, PR00778, PR00778	Bacterial regulatory protein ArsR family signature, Bacterial regulatory protein ArsR family signature, Bacterial regulatory protein ArsR family signature, Bacterial regulatory protein ArsR family signature	1.5E-17, 1.5E-17, 1.5E-17, 1.5E-17				PS50987	ArsR-type HTH domain profile.	21.240122				SM00418	arsrmega2	1.5E-23	SSF46785	"Winged helix" DNA-binding domain	1.9E-23
NA23_RS09520	0.193591	7.98512	0.698271	0.930628	303.396	268.379	232.892	247.022	242.189	214.364					NA23_09505	+	WP_033191712.1	PAS domain-containing protein	2024381	2025607	408	47257.7	6.54793	MRYLYFLQQFFERLPAPAFIKDNKGRYLWINKELENALGLPEEKIVGKLESEILGIEEIEEIDRKVKRTRRNHSHKIVYNGRYYNIQRMPIRLGDGNYGVAGVMFDITQKVLEQTLYKLLTFVEEKIMEALGEADGDIVTFVTSFSRKFHAQYPHIAVVLLMDNEYLIGTNDEKLIEKAKEIDEVKTFVYDKKTYQVVPIDRFKFVVHVPEHYVSMAKALAGFLGSYVLAALKVLESQRVYKDVIEKLNSITKLIELWNETQSLEEYLKIMLDELVKVIPETQKASVWLLEGDDYKCVAVYNYGDEVKNLVIKASEDSYGPRIGENKVVEFLDAYKFNRESKYKDLWEKSGVTSPNFIPLVGSVKVGDKKIIIISLDNFEGKRFSEASKKILQIFVELLSTFLSSKEK	ATGAGGTACTTGTACTTCTTACAACAGTTTTTCGAAAGACTTCCAGCACCCGCGTTCATTAAAGACAATAAAGGACGTTACTTGTGGATAAATAAAGAACTTGAAAATGCTCTGGGGCTGCCGGAAGAGAAGATCGTTGGAAAGCTGGAAAGTGAAATTCTGGGAATTGAGGAGATTGAAGAAATTGACAGGAAGGTTAAAAGAACGAGAAGAAACCACTCGCACAAGATAGTCTACAACGGAAGGTACTATAACATTCAGCGAATGCCTATAAGACTTGGAGACGGTAATTATGGAGTTGCTGGTGTTATGTTTGACATCACTCAAAAAGTTCTTGAACAGACGCTTTATAAACTTCTCACTTTTGTCGAGGAGAAAATCATGGAAGCTTTAGGTGAGGCAGATGGAGACATAGTTACGTTTGTGACTTCTTTTTCCAGAAAGTTCCATGCGCAGTATCCACACATCGCTGTTGTTCTTTTAATGGACAACGAGTATCTTATTGGTACAAACGACGAAAAGCTCATAGAGAAAGCAAAAGAAATCGATGAGGTTAAGACTTTTGTTTACGACAAAAAAACTTATCAGGTCGTTCCTATCGACCGGTTTAAATTTGTTGTGCACGTACCAGAACATTACGTAAGCATGGCAAAGGCGTTAGCAGGATTCCTTGGTTCTTATGTGCTCGCAGCACTTAAAGTGCTAGAAAGCCAAAGGGTCTACAAGGATGTTATTGAAAAGTTAAACTCGATAACAAAGCTCATAGAACTCTGGAACGAAACACAGTCGCTGGAAGAATACCTCAAGATTATGCTTGATGAACTTGTGAAAGTCATTCCGGAAACCCAAAAAGCCTCAGTATGGCTTTTGGAAGGCGACGATTACAAATGCGTTGCCGTTTATAATTATGGCGACGAAGTCAAGAACCTTGTCATCAAGGCTTCGGAAGACAGCTACGGACCACGTATTGGTGAAAATAAAGTTGTGGAGTTTTTGGATGCTTACAAATTCAATAGAGAGAGTAAGTACAAAGACCTATGGGAAAAGTCGGGAGTTACCTCTCCAAACTTCATACCACTGGTTGGTAGTGTCAAAGTTGGAGATAAGAAAATAATTATAATATCGCTCGATAACTTTGAAGGCAAGCGGTTCTCTGAAGCAAGTAAAAAGATTTTGCAGATCTTTGTTGAACTGCTCTCGACATTTTTATCTTCTAAGGAAAAATAA	ATGAGGTACTTGTACTTCTTACAACAGTTTTTCGAAAGACTTCCAGCACCCGCGTTCATTAAAGACAATAAAGGACGTTACTTGTGGATAAATAAAGAACTTGAAAATGCTCTGGGGCTGCCGGAAGAGAAGATCGTTGGAAAGCTGGAAAGTGAAATTCTGGGAATTGAGGAGATTGAAGAAATTGACAGGAAGGTTAAAAGAACGAGAAGAAACCACTCGCACAAGATAGTCTACAACGGAAGGTACTATAACATTCAGCGAATGCCTATAAGACTTGGAGACGGTAATTATGGAGTTGCTGGTGTTATGTTTGACATCACTCAAAAAGTTCTTGAACAGACGCTTTATAAACTTCTCACTTTTGTCGAGGAGAAAATCATGGAAGCTTTAGGTGAGGCAGATGGAGACATAGTTACGTTTGTGACTTCTTTTTCCAGAAAGTTCCATGCGCAGTATCCACACATCGCTGTTGTTCTTTTAATGGACAACGAGTATCTTATTGGTACAAACGACGAAAAGCTCATAGAGAAAGCAAAAGAAATCGATGAGGTTAAGACTTTTGTTTACGACAAAAAAACTTATCAGGTCGTTCCTATCGACCGGTTTAAATTTGTTGTGCACGTACCAGAACATTACGTAAGCATGGCAAAGGCGTTAGCAGGATTCCTTGGTTCTTATGTGCTCGCAGCACTTAAAGTGCTAGAAAGCCAAAGGGTCTACAAGGATGTTATTGAAAAGTTAAACTCGATAACAAAGCTCATAGAACTCTGGAACGAAACACAGTCGCTGGAAGAATACCTCAAGATTATGCTTGATGAACTTGTGAAAGTCATTCCGGAAACCCAAAAAGCCTCAGTATGGCTTTTGGAAGGCGACGATTACAAATGCGTTGCCGTTTATAATTATGGCGACGAAGTCAAGAACCTTGTCATCAAGGCTTCGGAAGACAGCTACGGACCACGTATTGGTGAAAATAAAGTTGTGGAGTTTTTGGATGCTTACAAATTCAATAGAGAGAGTAAGTACAAAGACCTATGGGAAAAGTCGGGAGTTACCTCTCCAAACTTCATACCACTGGTTGGTAGTGTCAAAGTTGGAGATAAGAAAATAATTATAATATCGCTCGATAACTTTGAAGGCAAGCGGTTCTCTGAAGCAAGTAAAAAGATTTTGCAGATCTTTGTTGAACTGCTCTCGACATTTTTATCTTCTAAGGAAAAATAA	TTATTTTTCCTTAGAAGATAAAAATGTCGAGAGCAGTTCAACAAAGATCTGCAAAATCTTTTTACTTGCTTCAGAGAACCGCTTGCCTTCAAAGTTATCGAGCGATATTATAATTATTTTCTTATCTCCAACTTTGACACTACCAACCAGTGGTATGAAGTTTGGAGAGGTAACTCCCGACTTTTCCCATAGGTCTTTGTACTTACTCTCTCTATTGAATTTGTAAGCATCCAAAAACTCCACAACTTTATTTTCACCAATACGTGGTCCGTAGCTGTCTTCCGAAGCCTTGATGACAAGGTTCTTGACTTCGTCGCCATAATTATAAACGGCAACGCATTTGTAATCGTCGCCTTCCAAAAGCCATACTGAGGCTTTTTGGGTTTCCGGAATGACTTTCACAAGTTCATCAAGCATAATCTTGAGGTATTCTTCCAGCGACTGTGTTTCGTTCCAGAGTTCTATGAGCTTTGTTATCGAGTTTAACTTTTCAATAACATCCTTGTAGACCCTTTGGCTTTCTAGCACTTTAAGTGCTGCGAGCACATAAGAACCAAGGAATCCTGCTAACGCCTTTGCCATGCTTACGTAATGTTCTGGTACGTGCACAACAAATTTAAACCGGTCGATAGGAACGACCTGATAAGTTTTTTTGTCGTAAACAAAAGTCTTAACCTCATCGATTTCTTTTGCTTTCTCTATGAGCTTTTCGTCGTTTGTACCAATAAGATACTCGTTGTCCATTAAAAGAACAACAGCGATGTGTGGATACTGCGCATGGAACTTTCTGGAAAAAGAAGTCACAAACGTAACTATGTCTCCATCTGCCTCACCTAAAGCTTCCATGATTTTCTCCTCGACAAAAGTGAGAAGTTTATAAAGCGTCTGTTCAAGAACTTTTTGAGTGATGTCAAACATAACACCAGCAACTCCATAATTACCGTCTCCAAGTCTTATAGGCATTCGCTGAATGTTATAGTACCTTCCGTTGTAGACTATCTTGTGCGAGTGGTTTCTTCTCGTTCTTTTAACCTTCCTGTCAATTTCTTCAATCTCCTCAATTCCCAGAATTTCACTTTCCAGCTTTCCAACGATCTTCTCTTCCGGCAGCCCCAGAGCATTTTCAAGTTCTTTATTTATCCACAAGTAACGTCCTTTATTGTCTTTAATGAACGCGGGTGCTGGAAGTCTTTCGAAAAACTGTTGTAAGAAGTACAAGTACCTCAT	Derived by automated computational analysis using gene prediction method: Protein Homology.	2423.NA23_0205920	2.9e-293	800.0	COG3829@1|root,COG3829@2|Bacteria,2GE21@200918|Thermotogae	200918|Thermotogae	KT	PAS fold	-	-	-	-	-	-	-	-	-	-	-	-	PAS_4	K	#ff9900	[K] Transcription													G3DSA:3.30.450.20, G3DSA:3.30.450.40	PAS domain, -	2.8E-12, 3.4E-10													PF08448	PAS fold	6.3E-10													PS50112	PAS repeat profile.	13.000577				SM00091	pas_2	5.2E-5	SSF55781, SSF55785	GAF domain-like, PYP-like sensor domain (PAS domain)	1.93E-10, 7.33E-13	TIGR00229	sensory_box: PAS domain S-box protein	6.2E-7
NA23_RS01020	0.193561	7.30739	0.730087	0.934675	139.5	186.643	174.499	96.6474	153.337	187.752					NA23_01020	+	WP_033192519.1	FliA/WhiG family RNA polymerase sigma factor	224109	224852	247	28760.1	4.91585	MLNKEAIVKEYLPLVTRLARDLKVNLPHNVEIDDLIQEGVIALLQAVDKYDPRQGATFKTYVYSRIKGAMIDYLRKLDYLPKNVRQDIKRLDKEIADFYAKNQRLPTFEELAEILGMTVGEVQQVYNELLLKQYVNLDEYLFGSDEEGTDYSNYYEVPSEEDVKEKAWKSILYEQLVESINKLDEKEQLILSLRFEHELSLKEIAEVLNVSESRVSQIIGAIISKLRMMLKLQHVKQPTEAENKGKK	ATTCTCAACAAAGAAGCTATTGTCAAAGAATACCTTCCTCTTGTCACGCGTCTGGCAAGGGATTTAAAGGTGAATTTGCCGCATAATGTTGAAATAGATGACCTCATACAAGAAGGTGTTATAGCTCTACTTCAAGCTGTAGACAAATACGACCCACGACAGGGTGCGACTTTCAAAACATACGTTTATTCACGCATTAAGGGTGCGATGATAGATTATTTGAGAAAGCTGGATTACTTACCAAAAAACGTACGGCAGGATATCAAAAGGCTCGATAAAGAGATTGCCGATTTTTATGCCAAAAACCAGCGACTACCTACATTTGAAGAGTTGGCTGAGATTCTGGGAATGACTGTCGGAGAAGTTCAGCAAGTTTATAACGAGTTGTTGTTAAAACAATATGTGAATTTGGATGAGTACCTGTTTGGTTCGGACGAAGAAGGTACCGATTATTCCAACTATTACGAAGTACCGAGTGAAGAGGACGTTAAGGAGAAAGCTTGGAAATCCATACTTTACGAACAGCTTGTTGAGTCGATAAATAAATTGGACGAAAAAGAACAACTTATCCTTTCCTTGAGGTTTGAGCATGAGTTGTCACTAAAAGAAATCGCAGAGGTACTAAATGTAAGTGAATCGAGAGTTTCTCAGATCATCGGTGCAATTATCTCAAAGCTCAGAATGATGCTCAAATTGCAACATGTAAAACAACCCACAGAGGCTGAGAACAAAGGCAAAAAATGA	ATTCTCAACAAAGAAGCTATTGTCAAAGAATACCTTCCTCTTGTCACGCGTCTGGCAAGGGATTTAAAGGTGAATTTGCCGCATAATGTTGAAATAGATGACCTCATACAAGAAGGTGTTATAGCTCTACTTCAAGCTGTAGACAAATACGACCCACGACAGGGTGCGACTTTCAAAACATACGTTTATTCACGCATTAAGGGTGCGATGATAGATTATTTGAGAAAGCTGGATTACTTACCAAAAAACGTACGGCAGGATATCAAAAGGCTCGATAAAGAGATTGCCGATTTTTATGCCAAAAACCAGCGACTACCTACATTTGAAGAGTTGGCTGAGATTCTGGGAATGACTGTCGGAGAAGTTCAGCAAGTTTATAACGAGTTGTTGTTAAAACAATATGTGAATTTGGATGAGTACCTGTTTGGTTCGGACGAAGAAGGTACCGATTATTCCAACTATTACGAAGTACCGAGTGAAGAGGACGTTAAGGAGAAAGCTTGGAAATCCATACTTTACGAACAGCTTGTTGAGTCGATAAATAAATTGGACGAAAAAGAACAACTTATCCTTTCCTTGAGGTTTGAGCATGAGTTGTCACTAAAAGAAATCGCAGAGGTACTAAATGTAAGTGAATCGAGAGTTTCTCAGATCATCGGTGCAATTATCTCAAAGCTCAGAATGATGCTCAAATTGCAACATGTAAAACAACCCACAGAGGCTGAGAACAAAGGCAAAAAATGA	TCATTTTTTGCCTTTGTTCTCAGCCTCTGTGGGTTGTTTTACATGTTGCAATTTGAGCATCATTCTGAGCTTTGAGATAATTGCACCGATGATCTGAGAAACTCTCGATTCACTTACATTTAGTACCTCTGCGATTTCTTTTAGTGACAACTCATGCTCAAACCTCAAGGAAAGGATAAGTTGTTCTTTTTCGTCCAATTTATTTATCGACTCAACAAGCTGTTCGTAAAGTATGGATTTCCAAGCTTTCTCCTTAACGTCCTCTTCACTCGGTACTTCGTAATAGTTGGAATAATCGGTACCTTCTTCGTCCGAACCAAACAGGTACTCATCCAAATTCACATATTGTTTTAACAACAACTCGTTATAAACTTGCTGAACTTCTCCGACAGTCATTCCCAGAATCTCAGCCAACTCTTCAAATGTAGGTAGTCGCTGGTTTTTGGCATAAAAATCGGCAATCTCTTTATCGAGCCTTTTGATATCCTGCCGTACGTTTTTTGGTAAGTAATCCAGCTTTCTCAAATAATCTATCATCGCACCCTTAATGCGTGAATAAACGTATGTTTTGAAAGTCGCACCCTGTCGTGGGTCGTATTTGTCTACAGCTTGAAGTAGAGCTATAACACCTTCTTGTATGAGGTCATCTATTTCAACATTATGCGGCAAATTCACCTTTAAATCCCTTGCCAGACGCGTGACAAGAGGAAGGTATTCTTTGACAATAGCTTCTTTGTTGAGAAT	Derived by automated computational analysis using gene prediction method: Protein Homology.	2423.NA23_0203980	9.29e-168	469.0	COG1191@1|root,COG1191@2|Bacteria,2GCYT@200918|Thermotogae	200918|Thermotogae	K	TIGRFAM RNA polymerase sigma factor, FliA WhiG family	-	-	-	ko:K02405	ko02020,ko02025,ko02026,ko02040,ko05111,map02020,map02025,map02026,map02040,map05111	-	-	-	ko00000,ko00001,ko02035,ko03021	-	-	-	Sigma70_r2,Sigma70_r3,Sigma70_r4	K	#ff9900	[K] Transcription	cd06171	Sigma70_r4	5.07662E-12										G3DSA:1.20.140.160, G3DSA:1.10.1740.10	-, -	3.2E-36, 1.0E-25										PTHR30385	SIGMA FACTOR F FLAGELLAR	4.8E-37	PF04542, PF04545	Sigma-70 region 2, Sigma-70, region 4	3.3E-20, 7.8E-16							PR00046, PR00046, PR00046, PR00046	Major sigma-70 factor signature, Major sigma-70 factor signature, Major sigma-70 factor signature, Major sigma-70 factor signature	7.0E-12, 7.0E-12, 7.0E-12, 7.0E-12													SSF88659, SSF88946, SSF88659	Sigma3 and sigma4 domains of RNA polymerase sigma factors, Sigma2 domain of RNA polymerase sigma factors, Sigma3 and sigma4 domains of RNA polymerase sigma factors	3.74E-19, 6.8E-24, 1.26E-11	TIGR02479, TIGR02937	FliA_WhiG: RNA polymerase sigma factor, FliA/WhiG family, sigma70-ECF: RNA polymerase sigma factor, sigma-70 family	4.6E-71, 6.5E-35
NA23_RS06960	0.192452	8.37297	0.715748	0.932426	468.465	325.958	260.017	474.287	222.419	226.006					NA23_06955	-	WP_033191997.1	protein-glutamate O-methyltransferase CheR	1473047	1473901	284	33548.8	8.90699	MSLDDFKDKKFAWISNFQSGEIPELPWDQFEWFVEKVKETMGLDLSGYKPERMKRRIEMLIRKYNCKSYKEYFELISKDNKKRDEFLDKLTINVTEFFRNPEKWEELKKVFLPQLLQESGSKFRAWSAGCSSGEEPYSLAILLEELKAPPTAKVLATDIDIGVLTRAQIGEYEERSMVSTPPEYIQKYFIVRDGKYIVKPNVKARVQFKRHNLLQDPFEKGFDLILCRNVVIYFEMEAKEELYRKFAESLRVGGLLFVGNTERIFNYRNLGLEVASPFIYKKVK	ATGTCATTGGACGACTTCAAGGACAAGAAGTTCGCTTGGATTTCGAATTTCCAATCTGGTGAGATCCCAGAACTCCCATGGGATCAGTTCGAATGGTTTGTTGAAAAAGTAAAAGAGACGATGGGATTGGACCTTTCCGGTTACAAGCCGGAAAGGATGAAAAGACGCATTGAAATGCTTATAAGGAAGTACAATTGCAAGAGCTATAAAGAGTACTTCGAACTCATTTCAAAAGACAACAAGAAGAGGGACGAATTTCTTGACAAGCTCACGATTAACGTTACGGAGTTCTTCAGAAATCCGGAAAAATGGGAAGAATTAAAAAAGGTATTTTTACCTCAACTTCTTCAGGAGAGCGGCTCGAAGTTCCGGGCTTGGAGTGCGGGATGCTCTTCAGGTGAGGAACCATACTCACTGGCGATACTACTTGAGGAGCTGAAAGCTCCTCCAACAGCTAAGGTTTTAGCAACGGATATCGATATTGGCGTGCTTACAAGGGCGCAGATTGGTGAATACGAAGAACGTTCAATGGTTAGTACACCGCCGGAATACATCCAGAAATACTTCATCGTTCGAGATGGAAAGTACATTGTAAAACCAAATGTAAAAGCACGCGTTCAATTCAAACGGCACAATCTTCTCCAAGATCCATTTGAAAAAGGCTTCGACTTGATACTTTGTAGAAATGTTGTTATCTACTTTGAGATGGAAGCAAAAGAAGAGCTCTACAGAAAGTTTGCTGAAAGCCTACGCGTTGGCGGACTATTATTCGTGGGTAACACGGAGAGGATATTCAATTACAGAAACCTTGGACTTGAGGTTGCTTCTCCGTTTATTTACAAAAAGGTCAAATAG	CTATTTGACCTTTTTGTAAATAAACGGAGAAGCAACCTCAAGTCCAAGGTTTCTGTAATTGAATATCCTCTCCGTGTTACCCACGAATAATAGTCCGCCAACGCGTAGGCTTTCAGCAAACTTTCTGTAGAGCTCTTCTTTTGCTTCCATCTCAAAGTAGATAACAACATTTCTACAAAGTATCAAGTCGAAGCCTTTTTCAAATGGATCTTGGAGAAGATTGTGCCGTTTGAATTGAACGCGTGCTTTTACATTTGGTTTTACAATGTACTTTCCATCTCGAACGATGAAGTATTTCTGGATGTATTCCGGCGGTGTACTAACCATTGAACGTTCTTCGTATTCACCAATCTGCGCCCTTGTAAGCACGCCAATATCGATATCCGTTGCTAAAACCTTAGCTGTTGGAGGAGCTTTCAGCTCCTCAAGTAGTATCGCCAGTGAGTATGGTTCCTCACCTGAAGAGCATCCCGCACTCCAAGCCCGGAACTTCGAGCCGCTCTCCTGAAGAAGTTGAGGTAAAAATACCTTTTTTAATTCTTCCCATTTTTCCGGATTTCTGAAGAACTCCGTAACGTTAATCGTGAGCTTGTCAAGAAATTCGTCCCTCTTCTTGTTGTCTTTTGAAATGAGTTCGAAGTACTCTTTATAGCTCTTGCAATTGTACTTCCTTATAAGCATTTCAATGCGTCTTTTCATCCTTTCCGGCTTGTAACCGGAAAGGTCCAATCCCATCGTCTCTTTTACTTTTTCAACAAACCATTCGAACTGATCCCATGGGAGTTCTGGGATCTCACCAGATTGGAAATTCGAAATCCAAGCGAACTTCTTGTCCTTGAAGTCGTCCAATGACAT	ATGTCATTGGACGACTTCAAGGACAAGAAGTTCGCTTGGATTTCGAATTTCCAATCTGGTGAGATCCCAGAACTCCCATGGGATCAGTTCGAATGGTTTGTTGAAAAAGTAAAAGAGACGATGGGATTGGACCTTTCCGGTTACAAGCCGGAAAGGATGAAAAGACGCATTGAAATGCTTATAAGGAAGTACAATTGCAAGAGCTATAAAGAGTACTTCGAACTCATTTCAAAAGACAACAAGAAGAGGGACGAATTTCTTGACAAGCTCACGATTAACGTTACGGAGTTCTTCAGAAATCCGGAAAAATGGGAAGAATTAAAAAAGGTATTTTTACCTCAACTTCTTCAGGAGAGCGGCTCGAAGTTCCGGGCTTGGAGTGCGGGATGCTCTTCAGGTGAGGAACCATACTCACTGGCGATACTACTTGAGGAGCTGAAAGCTCCTCCAACAGCTAAGGTTTTAGCAACGGATATCGATATTGGCGTGCTTACAAGGGCGCAGATTGGTGAATACGAAGAACGTTCAATGGTTAGTACACCGCCGGAATACATCCAGAAATACTTCATCGTTCGAGATGGAAAGTACATTGTAAAACCAAATGTAAAAGCACGCGTTCAATTCAAACGGCACAATCTTCTCCAAGATCCATTTGAAAAAGGCTTCGACTTGATACTTTGTAGAAATGTTGTTATCTACTTTGAGATGGAAGCAAAAGAAGAGCTCTACAGAAAGTTTGCTGAAAGCCTACGCGTTGGCGGACTATTATTCGTGGGTAACACGGAGAGGATATTCAATTACAGAAACCTTGGACTTGAGGTTGCTTCTCCGTTTATTTACAAAAAGGTCAAATAG	Derived by automated computational analysis using gene prediction method: Protein Homology.	2423.NA23_0208035	5.77e-210	579.0	COG1352@1|root,COG1352@2|Bacteria,2GBYG@200918|Thermotogae	200918|Thermotogae	NT	PFAM MCP methyltransferase CheR-type	-	-	2.1.1.80	ko:K00575	ko02020,ko02030,map02020,map02030	-	-	-	ko00000,ko00001,ko01000,ko02035	-	-	-	CheR,CheR_N	N	#006633	[N] Cell motility													G3DSA:1.10.155.10, G3DSA:3.40.50.150	-, Vaccinia Virus protein VP39	2.0E-9, 1.2E-63										PTHR24422	CHEMOTAXIS PROTEIN METHYLTRANSFERASE	2.9E-60	PF01739, PF03705	CheR methyltransferase, SAM binding domain, CheR methyltransferase, all-alpha domain	1.2E-56, 3.8E-15							PR00996, PR00996, PR00996, PR00996, PR00996, PR00996	Glutamate methyltransferase family signature, Glutamate methyltransferase family signature, Glutamate methyltransferase family signature, Glutamate methyltransferase family signature, Glutamate methyltransferase family signature, Glutamate methyltransferase family signature	4.9E-39, 4.9E-39, 4.9E-39, 4.9E-39, 4.9E-39, 4.9E-39				PS50123	CheR-type methyltransferase domain profile.	64.030449				SM00138	methyl_trans_3	4.3E-86	SSF53335, SSF47757	S-adenosyl-L-methionine-dependent methyltransferases, Chemotaxis receptor methyltransferase CheR, N-terminal domain	1.32E-48, 3.27E-13
NA23_RS02265	0.190797	7.97057	0.728395	0.934675	217.966	259.75	318.097	124.921	353.139	219.122					NA23_02265	+	WP_033191264.1	YggT family protein	476759	477055	98	11272.6	9.66117	MFILGNFFYAVGVVLRVAINFETAVIIIAAILSWIPQAYSFRVYHILRDLADIVERPLRRVIPTIGYIDITPLVAILVLIFLDRFLAQSLIDLGWRLR	ATGTTCATACTTGGTAACTTTTTTTACGCAGTAGGAGTCGTTCTAAGGGTTGCTATCAATTTTGAGACAGCGGTTATAATCATTGCCGCGATACTCAGCTGGATACCTCAGGCTTATTCTTTCCGGGTTTATCACATATTACGTGACCTTGCAGATATTGTAGAGAGGCCGCTGAGAAGGGTAATCCCTACGATTGGTTATATTGATATAACCCCTCTTGTGGCAATTTTGGTTTTGATCTTCTTGGACAGATTTCTTGCTCAGTCATTGATTGATTTAGGGTGGAGATTAAGGTGA	ATGTTCATACTTGGTAACTTTTTTTACGCAGTAGGAGTCGTTCTAAGGGTTGCTATCAATTTTGAGACAGCGGTTATAATCATTGCCGCGATACTCAGCTGGATACCTCAGGCTTATTCTTTCCGGGTTTATCACATATTACGTGACCTTGCAGATATTGTAGAGAGGCCGCTGAGAAGGGTAATCCCTACGATTGGTTATATTGATATAACCCCTCTTGTGGCAATTTTGGTTTTGATCTTCTTGGACAGATTTCTTGCTCAGTCATTGATTGATTTAGGGTGGAGATTAAGGTGA	TCACCTTAATCTCCACCCTAAATCAATCAATGACTGAGCAAGAAATCTGTCCAAGAAGATCAAAACCAAAATTGCCACAAGAGGGGTTATATCAATATAACCAATCGTAGGGATTACCCTTCTCAGCGGCCTCTCTACAATATCTGCAAGGTCACGTAATATGTGATAAACCCGGAAAGAATAAGCCTGAGGTATCCAGCTGAGTATCGCGGCAATGATTATAACCGCTGTCTCAAAATTGATAGCAACCCTTAGAACGACTCCTACTGCGTAAAAAAAGTTACCAAGTATGAACAT	Derived by automated computational analysis using gene prediction method: Protein Homology.	2423.NA23_0202745	3.48e-59	183.0	COG0762@1|root,COG0762@2|Bacteria,2GDIQ@200918|Thermotogae	200918|Thermotogae	S	YGGT family	-	-	-	ko:K02221	-	-	-	-	ko00000,ko02044	-	-	-	YGGT	S	#d6aadf	[S] Function unknown																												PF02325	YGGT family	3.7E-14	CYTOPLASMIC_DOMAIN, NON_CYTOPLASMIC_DOMAIN, TRANSMEMBRANE, CYTOPLASMIC_DOMAIN, TRANSMEMBRANE	Region of a membrane-bound protein predicted to be outside the membrane, in the cytoplasm., Region of a membrane-bound protein predicted to be outside the membrane, in the extracellular region., Region of a membrane-bound protein predicted to be embedded in the membrane., Region of a membrane-bound protein predicted to be outside the membrane, in the cytoplasm., Region of a membrane-bound protein predicted to be embedded in the membrane.	-, -, -, -, -
NA23_RS10660	0.190764	7.69522	0.742669	0.940521	167.855	284.003	204.566	72.3693	228.053	274.65						-	WP_145974473.1	hypothetical protein	1994945	1995274	109	12383.9	4.3302	MAFLKGISSSTQLTAKIDKEITIDKGFESRISRVISTPDGFVGIGSTIDDESEKYQILLTKVDDDGNIVWVKTFGAENDDFGYDIVQIDEGFFCSWNNLFEKLRYQRKI	TTGGCCTTTTTAAAAGGTATTTCCAGTTCAACTCAGCTAACCGCAAAGATTGACAAAGAGATAACAATCGACAAAGGTTTCGAATCACGGATATCAAGAGTTATTAGCACGCCTGATGGGTTTGTAGGAATAGGTTCCACCATAGATGACGAAAGTGAAAAATATCAAATACTTTTGACCAAAGTCGATGATGACGGTAACATCGTATGGGTTAAAACCTTCGGTGCTGAGAATGACGACTTTGGATATGATATTGTTCAAATCGATGAGGGTTTTTTTTGCTCTTGGAACAACCTCTTCGAAAAGCTTAGGTACCAGAGGAAGATATGA	TCATATCTTCCTCTGGTACCTAAGCTTTTCGAAGAGGTTGTTCCAAGAGCAAAAAAAACCCTCATCGATTTGAACAATATCATATCCAAAGTCGTCATTCTCAGCACCGAAGGTTTTAACCCATACGATGTTACCGTCATCATCGACTTTGGTCAAAAGTATTTGATATTTTTCACTTTCGTCATCTATGGTGGAACCTATTCCTACAAACCCATCAGGCGTGCTAATAACTCTTGATATCCGTGATTCGAAACCTTTGTCGATTGTTATCTCTTTGTCAATCTTTGCGGTTAGCTGAGTTGAACTGGAAATACCTTTTAAAAAGGCCAA	TTGGCCTTTTTAAAAGGTATTTCCAGTTCAACTCAGCTAACCGCAAAGATTGACAAAGAGATAACAATCGACAAAGGTTTCGAATCACGGATATCAAGAGTTATTAGCACGCCTGATGGGTTTGTAGGAATAGGTTCCACCATAGATGACGAAAGTGAAAAATATCAAATACTTTTGACCAAAGTCGATGATGACGGTAACATCGTATGGGTTAAAACCTTCGGTGCTGAGAATGACGACTTTGGATATGATATTGTTCAAATCGATGAGGGTTTTTTTTGCTCTTGGAACAACCTCTTCGAAAAGCTTAGGTACCAGAGGAAGATATGA	Derived by automated computational analysis using gene prediction method: GeneMarkS-2+.
NA23_RS08475	0.190598	7.45043	0.717061	0.932426	186.767	149.282	216.909	152.849	194.633	136.997		2.5.1.17	cobO		NA23_08455	+	WP_033192234.1	cob(I)yrinic acid a,c-diamide adenosyltransferase	1780691	1781218	175	19779.8	6.78885	MANFGEKGYIHVYTGNGKGKTTAAFGLALRAVCAGKKVYIGQFIKGMKYSELDAPNYLPNLVIEQYGRNCFIRNKPTDEDIKLAKAGLEKMKNVISSGEYNLVVMDEVNVAIYYRLFSVDEVLEILKTKPEHIDVVLTGRYAPQELIEVADLVTEMREIKHYYQQGVLAREGIEY	ATGGCAAATTTTGGAGAAAAAGGCTACATCCACGTTTACACCGGCAATGGAAAAGGCAAAACAACGGCAGCCTTTGGATTGGCACTGAGAGCTGTTTGCGCAGGAAAGAAAGTTTACATCGGGCAGTTCATAAAGGGCATGAAATACAGCGAGCTCGATGCTCCTAATTATCTACCAAACCTTGTCATAGAACAGTACGGTCGGAATTGTTTTATTAGAAATAAACCGACCGACGAAGATATAAAGCTTGCAAAAGCAGGGCTTGAAAAGATGAAAAACGTGATATCTTCAGGTGAATACAATTTAGTCGTTATGGATGAAGTGAACGTTGCAATCTACTATCGCCTTTTCTCTGTTGATGAAGTTTTGGAGATATTAAAAACCAAGCCAGAACATATTGATGTTGTTCTCACTGGCAGGTACGCTCCCCAAGAGCTCATAGAAGTCGCAGATTTGGTTACCGAAATGAGGGAGATAAAGCACTACTATCAACAAGGAGTACTGGCAAGGGAAGGAATAGAATATTAA	ATGGCAAATTTTGGAGAAAAAGGCTACATCCACGTTTACACCGGCAATGGAAAAGGCAAAACAACGGCAGCCTTTGGATTGGCACTGAGAGCTGTTTGCGCAGGAAAGAAAGTTTACATCGGGCAGTTCATAAAGGGCATGAAATACAGCGAGCTCGATGCTCCTAATTATCTACCAAACCTTGTCATAGAACAGTACGGTCGGAATTGTTTTATTAGAAATAAACCGACCGACGAAGATATAAAGCTTGCAAAAGCAGGGCTTGAAAAGATGAAAAACGTGATATCTTCAGGTGAATACAATTTAGTCGTTATGGATGAAGTGAACGTTGCAATCTACTATCGCCTTTTCTCTGTTGATGAAGTTTTGGAGATATTAAAAACCAAGCCAGAACATATTGATGTTGTTCTCACTGGCAGGTACGCTCCCCAAGAGCTCATAGAAGTCGCAGATTTGGTTACCGAAATGAGGGAGATAAAGCACTACTATCAACAAGGAGTACTGGCAAGGGAAGGAATAGAATATTAA	TTAATATTCTATTCCTTCCCTTGCCAGTACTCCTTGTTGATAGTAGTGCTTTATCTCCCTCATTTCGGTAACCAAATCTGCGACTTCTATGAGCTCTTGGGGAGCGTACCTGCCAGTGAGAACAACATCAATATGTTCTGGCTTGGTTTTTAATATCTCCAAAACTTCATCAACAGAGAAAAGGCGATAGTAGATTGCAACGTTCACTTCATCCATAACGACTAAATTGTATTCACCTGAAGATATCACGTTTTTCATCTTTTCAAGCCCTGCTTTTGCAAGCTTTATATCTTCGTCGGTCGGTTTATTTCTAATAAAACAATTCCGACCGTACTGTTCTATGACAAGGTTTGGTAGATAATTAGGAGCATCGAGCTCGCTGTATTTCATGCCCTTTATGAACTGCCCGATGTAAACTTTCTTTCCTGCGCAAACAGCTCTCAGTGCCAATCCAAAGGCTGCCGTTGTTTTGCCTTTTCCATTGCCGGTGTAAACGTGGATGTAGCCTTTTTCTCCAAAATTTGCCAT	Derived by automated computational analysis using gene prediction method: Protein Homology.	2423.NA23_0209540	1.99e-122	349.0	COG2109@1|root,COG2109@2|Bacteria,2GCV0@200918|Thermotogae	200918|Thermotogae	H	PFAM ATP corrinoid adenosyltransferase BtuR CobO CobP	-	-	2.5.1.17	ko:K19221	ko00860,ko01100,map00860,map01100	M00122	R01492,R05220,R07268	RC00533	ko00000,ko00001,ko00002,ko01000	-	-	-	CobA_CobO_BtuR	H	#727dcc	[H] Coenzyme transport and metabolism	cd00561	CobA_ACA	5.67624E-95										G3DSA:3.40.50.300	-	1.6E-65										PTHR46638	CORRINOID ADENOSYLTRANSFERASE	5.9E-62	PF02572	ATP:corrinoid adenosyltransferase BtuR/CobO/CobP	5.2E-65																						SSF52540	P-loop containing nucleoside triphosphate hydrolases	1.74E-58	TIGR00708	cobA: cob(I)yrinic acid a,c-diamide adenosyltransferase	5.3E-58
NA23_RS05330	0.190055	6.80617	0.754328	0.945148	110.997	123.446	116.994	167.245	73.865	66.903					NA23_05330	+	WP_033191787.1	DEAD/DEAH box helicase family protein	1149757	1152480	907	105340	5.32223	MIYRYSSRRTRLDSHFLNEKLKNAVSYDRIAGYFSSSIIEVAGEAIENIEGVCRVVCNSELQKDDFVTISAAVNGLRREWCAAKPEEKYNNIPERLKKLYELIRSGKLQIKVVPNDVFGLIHGKAGVITFKDGRKTAFIGSVNETLTGWKLNYEILWEDDSPEAVDWVQEEFDHFWNSPYAVALPEFVVEDIKRISERKVIYSVDEWKQSPEPASTVVESPIYREELGLWEHQKYFISLAFESHKKNGARYVLADTVGLGKTIQLALAAQLMALYGDKPILVIAPKTLIWQWQDELYNLLDMPSAVWDGKGWVDENGIKYPANGYTAIKKCPRRIGIVPQSLITAKSEQVQELLNLDYECVIVDEAHRARRKNLGPGRENEKPIPNNLMKFLLEISKRTKSMLLATATPVQLYPIEAWDLLYILAQGSDAVLGNVYSMWQRYPQRALDLITGKEVIDRADVSEYWEWIRNPFPPASEDETTFGFVRKQLRMADNEFVIKPDALDRLDEQDRLRIEKRIRRIIDNDFLMNHNPFIRHIVRRTRSYLENNVNPETGEPYLKNIEVVLMGERDDEAIILPPYLQEAYNYAEKFCELLKERTKIVGFFKTLLLRRMGSTMIAGKLTAERILSNWHYLLVEEDYEGEENEDELQSPSEELSLTNEERECLENLIETLNLNQERDPKYNLALKLLLEDKWIERGCIIFSQYYDSAYWIAESLSEDIQGMKIGLYAGGEKSGVFVNGVFERKDKEDLKQMVRRHELKILVSTDAASEGLNLQTLGTLINLDLPWNPTRLEQRKGRIQRIGQVYDKVYIYNMRYKGSVEDRVHQLLSQRFENIYNMFGQIPDVLEDVWVHVALNEIEEAKKKIDALPTKHPFELRYHDHIGRISWENCAVVLDNKERKKHLLSGW	ATGATTTACCGTTATTCGTCAAGAAGAACAAGGCTCGACTCGCACTTTTTAAACGAAAAGTTGAAAAACGCTGTCAGCTACGATCGAATAGCTGGTTATTTCAGTTCTTCCATCATCGAGGTTGCAGGGGAGGCAATTGAAAATATCGAAGGTGTCTGTAGGGTGGTGTGCAATTCTGAGCTTCAGAAGGACGACTTTGTAACAATAAGCGCAGCTGTTAACGGACTGCGCAGGGAATGGTGTGCGGCAAAACCAGAGGAAAAATACAACAACATTCCTGAAAGGCTGAAAAAGCTTTACGAACTTATAAGAAGTGGCAAACTGCAGATAAAGGTCGTCCCAAACGATGTTTTTGGACTAATCCATGGTAAAGCGGGTGTGATAACTTTTAAAGACGGTCGGAAAACAGCGTTTATCGGTAGTGTGAATGAAACTCTCACAGGATGGAAGTTGAATTATGAGATCCTCTGGGAAGATGATTCGCCAGAAGCTGTAGACTGGGTCCAGGAGGAATTCGACCATTTTTGGAACAGTCCATACGCTGTTGCACTTCCGGAATTCGTGGTGGAGGATATCAAAAGAATCTCCGAAAGAAAAGTGATTTACTCCGTAGACGAATGGAAACAATCCCCCGAGCCTGCGTCCACGGTAGTTGAATCACCGATTTATAGAGAAGAATTGGGATTGTGGGAACATCAAAAGTATTTCATAAGTCTTGCTTTTGAAAGTCATAAAAAGAACGGGGCAAGGTATGTGCTTGCAGATACAGTTGGGCTTGGAAAAACTATCCAGCTTGCGTTGGCTGCTCAGCTGATGGCTCTCTACGGTGATAAGCCAATCCTTGTAATTGCACCAAAGACTTTAATATGGCAGTGGCAGGATGAATTATACAACCTTTTGGATATGCCTTCAGCCGTTTGGGATGGTAAAGGTTGGGTTGATGAGAACGGTATAAAGTACCCTGCTAATGGCTATACAGCCATAAAGAAATGTCCAAGGCGTATTGGTATAGTTCCGCAAAGTCTGATAACAGCGAAATCTGAACAGGTTCAGGAACTTTTGAATCTTGATTACGAATGTGTAATTGTTGACGAAGCACACCGGGCAAGGCGAAAGAACTTGGGACCGGGAAGAGAGAATGAAAAGCCCATCCCTAATAATTTGATGAAGTTCTTGCTTGAGATTTCTAAGCGTACTAAGAGTATGCTTTTAGCAACCGCAACACCTGTGCAACTTTATCCAATTGAAGCCTGGGATTTACTATATATACTTGCTCAGGGTAGTGATGCTGTTTTAGGGAATGTTTACAGCATGTGGCAGAGGTATCCTCAAAGAGCGTTGGACTTAATCACTGGTAAAGAAGTAATTGACCGCGCTGATGTTTCGGAGTATTGGGAATGGATCAGAAACCCGTTTCCTCCTGCATCTGAGGATGAAACAACGTTTGGGTTTGTAAGGAAACAGCTAAGAATGGCGGACAATGAGTTCGTCATAAAACCGGATGCACTTGATAGATTGGATGAGCAAGACCGCTTGCGAATCGAAAAGCGAATTCGCAGGATTATCGATAACGATTTTTTGATGAATCACAATCCCTTTATCAGGCATATCGTAAGAAGGACGAGGAGTTATCTTGAAAACAATGTAAATCCCGAGACAGGAGAACCGTATCTGAAAAACATAGAAGTTGTTTTGATGGGCGAAAGAGACGACGAAGCCATTATCCTACCTCCGTATCTCCAAGAAGCCTATAATTACGCAGAAAAATTCTGCGAATTGCTAAAAGAACGTACGAAAATCGTTGGCTTTTTCAAAACTCTGCTTTTAAGAAGAATGGGAAGTACGATGATAGCAGGAAAGCTCACTGCTGAGAGAATATTGAGTAATTGGCACTATTTATTGGTAGAAGAGGACTATGAAGGTGAAGAGAACGAAGACGAACTGCAAAGTCCATCAGAAGAACTGAGCCTAACAAATGAAGAAAGAGAATGCCTCGAAAATTTAATTGAGACGCTCAATCTGAACCAAGAAAGAGACCCCAAATACAACCTTGCTTTAAAGTTACTGCTGGAAGATAAATGGATAGAGCGTGGATGCATTATCTTTTCTCAGTACTACGATTCTGCGTACTGGATAGCTGAGAGTCTATCCGAGGACATCCAAGGCATGAAAATAGGACTTTACGCAGGTGGTGAAAAGTCTGGAGTATTTGTTAACGGCGTTTTTGAGAGGAAAGATAAGGAAGATTTAAAACAAATGGTTAGAAGACATGAACTGAAAATTTTGGTTAGTACGGATGCCGCGAGCGAGGGATTGAATCTTCAAACATTAGGTACACTTATTAACCTTGACTTGCCCTGGAATCCAACAAGGCTCGAGCAGCGAAAGGGAAGAATCCAGCGCATAGGACAGGTTTACGATAAGGTGTACATTTACAATATGAGGTACAAAGGGTCGGTTGAAGATAGAGTCCATCAGTTGCTTAGTCAGAGGTTTGAGAATATCTACAACATGTTCGGACAAATCCCAGACGTTTTGGAAGATGTCTGGGTTCACGTAGCGCTGAATGAGATTGAGGAAGCGAAAAAGAAAATTGATGCTCTTCCAACAAAACACCCGTTTGAATTGCGTTACCACGATCACATCGGTAGAATTAGTTGGGAAAATTGCGCTGTTGTGCTCGATAACAAGGAAAGAAAGAAGCACTTGTTATCCGGATGGTAG	ATGATTTACCGTTATTCGTCAAGAAGAACAAGGCTCGACTCGCACTTTTTAAACGAAAAGTTGAAAAACGCTGTCAGCTACGATCGAATAGCTGGTTATTTCAGTTCTTCCATCATCGAGGTTGCAGGGGAGGCAATTGAAAATATCGAAGGTGTCTGTAGGGTGGTGTGCAATTCTGAGCTTCAGAAGGACGACTTTGTAACAATAAGCGCAGCTGTTAACGGACTGCGCAGGGAATGGTGTGCGGCAAAACCAGAGGAAAAATACAACAACATTCCTGAAAGGCTGAAAAAGCTTTACGAACTTATAAGAAGTGGCAAACTGCAGATAAAGGTCGTCCCAAACGATGTTTTTGGACTAATCCATGGTAAAGCGGGTGTGATAACTTTTAAAGACGGTCGGAAAACAGCGTTTATCGGTAGTGTGAATGAAACTCTCACAGGATGGAAGTTGAATTATGAGATCCTCTGGGAAGATGATTCGCCAGAAGCTGTAGACTGGGTCCAGGAGGAATTCGACCATTTTTGGAACAGTCCATACGCTGTTGCACTTCCGGAATTCGTGGTGGAGGATATCAAAAGAATCTCCGAAAGAAAAGTGATTTACTCCGTAGACGAATGGAAACAATCCCCCGAGCCTGCGTCCACGGTAGTTGAATCACCGATTTATAGAGAAGAATTGGGATTGTGGGAACATCAAAAGTATTTCATAAGTCTTGCTTTTGAAAGTCATAAAAAGAACGGGGCAAGGTATGTGCTTGCAGATACAGTTGGGCTTGGAAAAACTATCCAGCTTGCGTTGGCTGCTCAGCTGATGGCTCTCTACGGTGATAAGCCAATCCTTGTAATTGCACCAAAGACTTTAATATGGCAGTGGCAGGATGAATTATACAACCTTTTGGATATGCCTTCAGCCGTTTGGGATGGTAAAGGTTGGGTTGATGAGAACGGTATAAAGTACCCTGCTAATGGCTATACAGCCATAAAGAAATGTCCAAGGCGTATTGGTATAGTTCCGCAAAGTCTGATAACAGCGAAATCTGAACAGGTTCAGGAACTTTTGAATCTTGATTACGAATGTGTAATTGTTGACGAAGCACACCGGGCAAGGCGAAAGAACTTGGGACCGGGAAGAGAGAATGAAAAGCCCATCCCTAATAATTTGATGAAGTTCTTGCTTGAGATTTCTAAGCGTACTAAGAGTATGCTTTTAGCAACCGCAACACCTGTGCAACTTTATCCAATTGAAGCCTGGGATTTACTATATATACTTGCTCAGGGTAGTGATGCTGTTTTAGGGAATGTTTACAGCATGTGGCAGAGGTATCCTCAAAGAGCGTTGGACTTAATCACTGGTAAAGAAGTAATTGACCGCGCTGATGTTTCGGAGTATTGGGAATGGATCAGAAACCCGTTTCCTCCTGCATCTGAGGATGAAACAACGTTTGGGTTTGTAAGGAAACAGCTAAGAATGGCGGACAATGAGTTCGTCATAAAACCGGATGCACTTGATAGATTGGATGAGCAAGACCGCTTGCGAATCGAAAAGCGAATTCGCAGGATTATCGATAACGATTTTTTGATGAATCACAATCCCTTTATCAGGCATATCGTAAGAAGGACGAGGAGTTATCTTGAAAACAATGTAAATCCCGAGACAGGAGAACCGTATCTGAAAAACATAGAAGTTGTTTTGATGGGCGAAAGAGACGACGAAGCCATTATCCTACCTCCGTATCTCCAAGAAGCCTATAATTACGCAGAAAAATTCTGCGAATTGCTAAAAGAACGTACGAAAATCGTTGGCTTTTTCAAAACTCTGCTTTTAAGAAGAATGGGAAGTACGATGATAGCAGGAAAGCTCACTGCTGAGAGAATATTGAGTAATTGGCACTATTTATTGGTAGAAGAGGACTATGAAGGTGAAGAGAACGAAGACGAACTGCAAAGTCCATCAGAAGAACTGAGCCTAACAAATGAAGAAAGAGAATGCCTCGAAAATTTAATTGAGACGCTCAATCTGAACCAAGAAAGAGACCCCAAATACAACCTTGCTTTAAAGTTACTGCTGGAAGATAAATGGATAGAGCGTGGATGCATTATCTTTTCTCAGTACTACGATTCTGCGTACTGGATAGCTGAGAGTCTATCCGAGGACATCCAAGGCATGAAAATAGGACTTTACGCAGGTGGTGAAAAGTCTGGAGTATTTGTTAACGGCGTTTTTGAGAGGAAAGATAAGGAAGATTTAAAACAAATGGTTAGAAGACATGAACTGAAAATTTTGGTTAGTACGGATGCCGCGAGCGAGGGATTGAATCTTCAAACATTAGGTACACTTATTAACCTTGACTTGCCCTGGAATCCAACAAGGCTCGAGCAGCGAAAGGGAAGAATCCAGCGCATAGGACAGGTTTACGATAAGGTGTACATTTACAATATGAGGTACAAAGGGTCGGTTGAAGATAGAGTCCATCAGTTGCTTAGTCAGAGGTTTGAGAATATCTACAACATGTTCGGACAAATCCCAGACGTTTTGGAAGATGTCTGGGTTCACGTAGCGCTGAATGAGATTGAGGAAGCGAAAAAGAAAATTGATGCTCTTCCAACAAAACACCCGTTTGAATTGCGTTACCACGATCACATCGGTAGAATTAGTTGGGAAAATTGCGCTGTTGTGCTCGATAACAAGGAAAGAAAGAAGCACTTGTTATCCGGATGGTAG	CTACCATCCGGATAACAAGTGCTTCTTTCTTTCCTTGTTATCGAGCACAACAGCGCAATTTTCCCAACTAATTCTACCGATGTGATCGTGGTAACGCAATTCAAACGGGTGTTTTGTTGGAAGAGCATCAATTTTCTTTTTCGCTTCCTCAATCTCATTCAGCGCTACGTGAACCCAGACATCTTCCAAAACGTCTGGGATTTGTCCGAACATGTTGTAGATATTCTCAAACCTCTGACTAAGCAACTGATGGACTCTATCTTCAACCGACCCTTTGTACCTCATATTGTAAATGTACACCTTATCGTAAACCTGTCCTATGCGCTGGATTCTTCCCTTTCGCTGCTCGAGCCTTGTTGGATTCCAGGGCAAGTCAAGGTTAATAAGTGTACCTAATGTTTGAAGATTCAATCCCTCGCTCGCGGCATCCGTACTAACCAAAATTTTCAGTTCATGTCTTCTAACCATTTGTTTTAAATCTTCCTTATCTTTCCTCTCAAAAACGCCGTTAACAAATACTCCAGACTTTTCACCACCTGCGTAAAGTCCTATTTTCATGCCTTGGATGTCCTCGGATAGACTCTCAGCTATCCAGTACGCAGAATCGTAGTACTGAGAAAAGATAATGCATCCACGCTCTATCCATTTATCTTCCAGCAGTAACTTTAAAGCAAGGTTGTATTTGGGGTCTCTTTCTTGGTTCAGATTGAGCGTCTCAATTAAATTTTCGAGGCATTCTCTTTCTTCATTTGTTAGGCTCAGTTCTTCTGATGGACTTTGCAGTTCGTCTTCGTTCTCTTCACCTTCATAGTCCTCTTCTACCAATAAATAGTGCCAATTACTCAATATTCTCTCAGCAGTGAGCTTTCCTGCTATCATCGTACTTCCCATTCTTCTTAAAAGCAGAGTTTTGAAAAAGCCAACGATTTTCGTACGTTCTTTTAGCAATTCGCAGAATTTTTCTGCGTAATTATAGGCTTCTTGGAGATACGGAGGTAGGATAATGGCTTCGTCGTCTCTTTCGCCCATCAAAACAACTTCTATGTTTTTCAGATACGGTTCTCCTGTCTCGGGATTTACATTGTTTTCAAGATAACTCCTCGTCCTTCTTACGATATGCCTGATAAAGGGATTGTGATTCATCAAAAAATCGTTATCGATAATCCTGCGAATTCGCTTTTCGATTCGCAAGCGGTCTTGCTCATCCAATCTATCAAGTGCATCCGGTTTTATGACGAACTCATTGTCCGCCATTCTTAGCTGTTTCCTTACAAACCCAAACGTTGTTTCATCCTCAGATGCAGGAGGAAACGGGTTTCTGATCCATTCCCAATACTCCGAAACATCAGCGCGGTCAATTACTTCTTTACCAGTGATTAAGTCCAACGCTCTTTGAGGATACCTCTGCCACATGCTGTAAACATTCCCTAAAACAGCATCACTACCCTGAGCAAGTATATATAGTAAATCCCAGGCTTCAATTGGATAAAGTTGCACAGGTGTTGCGGTTGCTAAAAGCATACTCTTAGTACGCTTAGAAATCTCAAGCAAGAACTTCATCAAATTATTAGGGATGGGCTTTTCATTCTCTCTTCCCGGTCCCAAGTTCTTTCGCCTTGCCCGGTGTGCTTCGTCAACAATTACACATTCGTAATCAAGATTCAAAAGTTCCTGAACCTGTTCAGATTTCGCTGTTATCAGACTTTGCGGAACTATACCAATACGCCTTGGACATTTCTTTATGGCTGTATAGCCATTAGCAGGGTACTTTATACCGTTCTCATCAACCCAACCTTTACCATCCCAAACGGCTGAAGGCATATCCAAAAGGTTGTATAATTCATCCTGCCACTGCCATATTAAAGTCTTTGGTGCAATTACAAGGATTGGCTTATCACCGTAGAGAGCCATCAGCTGAGCAGCCAACGCAAGCTGGATAGTTTTTCCAAGCCCAACTGTATCTGCAAGCACATACCTTGCCCCGTTCTTTTTATGACTTTCAAAAGCAAGACTTATGAAATACTTTTGATGTTCCCACAATCCCAATTCTTCTCTATAAATCGGTGATTCAACTACCGTGGACGCAGGCTCGGGGGATTGTTTCCATTCGTCTACGGAGTAAATCACTTTTCTTTCGGAGATTCTTTTGATATCCTCCACCACGAATTCCGGAAGTGCAACAGCGTATGGACTGTTCCAAAAATGGTCGAATTCCTCCTGGACCCAGTCTACAGCTTCTGGCGAATCATCTTCCCAGAGGATCTCATAATTCAACTTCCATCCTGTGAGAGTTTCATTCACACTACCGATAAACGCTGTTTTCCGACCGTCTTTAAAAGTTATCACACCCGCTTTACCATGGATTAGTCCAAAAACATCGTTTGGGACGACCTTTATCTGCAGTTTGCCACTTCTTATAAGTTCGTAAAGCTTTTTCAGCCTTTCAGGAATGTTGTTGTATTTTTCCTCTGGTTTTGCCGCACACCATTCCCTGCGCAGTCCGTTAACAGCTGCGCTTATTGTTACAAAGTCGTCCTTCTGAAGCTCAGAATTGCACACCACCCTACAGACACCTTCGATATTTTCAATTGCCTCCCCTGCAACCTCGATGATGGAAGAACTGAAATAACCAGCTATTCGATCGTAGCTGACAGCGTTTTTCAACTTTTCGTTTAAAAAGTGCGAGTCGAGCCTTGTTCTTCTTGACGAATAACGGTAAATCAT	Derived by automated computational analysis using gene prediction method: Protein Homology.	2423.NA23_0206415	0.0	1830.0	COG0553@1|root,COG0553@2|Bacteria,2GDGR@200918|Thermotogae	200918|Thermotogae	L	helicase domain protein	-	-	-	-	-	-	-	-	-	-	-	-	DUF3883,Helicase_C,PLDc_2,SNF2_N	L	#ffff00	[L] Replication, recombination and repair	cd09179, cd18793	PLDc_N_DEXD_a, SF2_C_SNF	5.87561E-55, 4.84544E-26	Coil	Coil	-							G3DSA:3.40.50.300, G3DSA:3.30.870.10, G3DSA:3.40.50.10810	-, Endonuclease Chain A, -	1.5E-34, 3.1E-8, 6.8E-41										PTHR45766	DNA ANNEALING HELICASE AND ENDONUCLEASE ZRANB3 FAMILY MEMBER	3.2E-46	PF00271, PF13091, PF04851	Helicase conserved C-terminal domain, PLD-like domain, Type III restriction enzyme, res subunit	2.4E-15, 6.3E-16, 4.4E-10													PS51194, PS51192	Superfamilies 1 and 2 helicase C-terminal domain profile., Superfamilies 1 and 2 helicase ATP-binding type-1 domain profile.	14.054262, 13.269253				SM00490, SM00487	helicmild6, ultradead3	1.3E-13, 2.2E-10	SSF52540, SSF52540, SSF56024	P-loop containing nucleoside triphosphate hydrolases, P-loop containing nucleoside triphosphate hydrolases, Phospholipase D/nuclease	2.53E-35, 5.95E-27, 4.71E-9
NA23_RS05345	0.18817	9.71889	0.729074	0.934675	720.542	885.382	1080.49	702.238	1028.89	626.745			clpX		NA23_05345	+	WP_033191789.1	ATP-dependent Clp protease ATP-binding subunit ClpX	1154969	1156201	410	45849.3	6.55133	MAQKFCSFCGRAADKVEKLIAGPGNVYICSECVELFHDILQSDKKIKPTKFGTRDRKELPTPSQIKSELDKYVIGQERVKRILSVAVYNHYKRVFFGKDTSDVEIEKSNIILIGPTGSGKTLMARILAKILDVPFAIADATPLTEAGYVGEDVENVVLRLLEVTNFDVERAQYGIIYIDEIDKIARKSPNPSITRDVSGEGVQKGLLKIVEGTIANVPPQGGRKHPYQEFIKVDTTNILFIVGGAFDGLDEIIKRRIEGSAIGFNAPVKSKEQMRLGEILKHVTPDDLVQYGLMPEFVGRFPVIGTLDDLSVDDLVRILKEPKNAVLKQYKKLFEIDGVELEVEERALYAIAKEALRRGTGARALKSVFEEVMIDIMFDIPDLKAVEKVVVTEECVTKRERPKIYMKETA	ATGGCACAAAAGTTCTGTTCATTTTGTGGAAGAGCTGCGGATAAGGTAGAAAAGCTCATCGCAGGACCCGGAAATGTGTATATTTGTAGCGAGTGTGTGGAGTTGTTCCACGATATTCTTCAAAGCGACAAGAAGATAAAACCAACGAAGTTCGGAACAAGAGACAGAAAAGAGCTTCCAACACCATCGCAGATAAAAAGCGAGCTTGACAAGTACGTTATAGGGCAAGAACGCGTGAAAAGGATTCTTTCCGTGGCAGTCTATAACCACTACAAGCGAGTGTTCTTCGGAAAAGATACCTCTGATGTCGAAATTGAGAAATCAAATATCATACTCATTGGACCAACTGGAAGTGGGAAGACACTCATGGCAAGGATTCTTGCAAAGATCTTAGATGTACCTTTTGCAATAGCCGATGCCACACCACTGACAGAAGCCGGATACGTCGGTGAAGACGTCGAAAACGTCGTTTTGAGGCTCCTTGAAGTGACAAACTTTGATGTCGAGCGTGCACAGTACGGTATCATATACATAGATGAAATCGACAAGATAGCAAGGAAATCTCCAAATCCGTCTATCACCAGGGATGTTAGTGGCGAAGGCGTTCAAAAAGGTTTACTCAAAATCGTGGAAGGAACTATAGCCAACGTTCCACCACAAGGTGGTAGAAAGCATCCATACCAAGAATTCATCAAGGTTGACACCACAAATATATTATTCATCGTTGGCGGTGCATTCGATGGGTTGGATGAAATAATCAAAAGAAGGATAGAAGGCAGTGCGATCGGATTCAACGCACCAGTGAAGAGCAAAGAACAGATGCGACTCGGTGAAATCTTGAAACACGTTACTCCCGACGACTTGGTCCAATACGGTCTCATGCCAGAGTTTGTAGGCAGGTTCCCCGTAATTGGTACACTCGATGATCTTAGTGTCGATGACTTGGTCAGGATTTTAAAAGAGCCCAAAAACGCAGTCTTAAAACAGTACAAGAAACTTTTTGAAATAGACGGTGTTGAACTCGAAGTTGAGGAAAGAGCGCTTTACGCAATAGCCAAGGAGGCTTTGAGGCGAGGAACAGGAGCAAGGGCTCTGAAGAGCGTCTTTGAAGAAGTGATGATTGATATCATGTTTGATATTCCCGATTTGAAAGCTGTTGAAAAGGTTGTCGTCACGGAAGAGTGTGTCACAAAGCGTGAGCGTCCGAAAATATACATGAAAGAAACAGCTTGA	ATGGCACAAAAGTTCTGTTCATTTTGTGGAAGAGCTGCGGATAAGGTAGAAAAGCTCATCGCAGGACCCGGAAATGTGTATATTTGTAGCGAGTGTGTGGAGTTGTTCCACGATATTCTTCAAAGCGACAAGAAGATAAAACCAACGAAGTTCGGAACAAGAGACAGAAAAGAGCTTCCAACACCATCGCAGATAAAAAGCGAGCTTGACAAGTACGTTATAGGGCAAGAACGCGTGAAAAGGATTCTTTCCGTGGCAGTCTATAACCACTACAAGCGAGTGTTCTTCGGAAAAGATACCTCTGATGTCGAAATTGAGAAATCAAATATCATACTCATTGGACCAACTGGAAGTGGGAAGACACTCATGGCAAGGATTCTTGCAAAGATCTTAGATGTACCTTTTGCAATAGCCGATGCCACACCACTGACAGAAGCCGGATACGTCGGTGAAGACGTCGAAAACGTCGTTTTGAGGCTCCTTGAAGTGACAAACTTTGATGTCGAGCGTGCACAGTACGGTATCATATACATAGATGAAATCGACAAGATAGCAAGGAAATCTCCAAATCCGTCTATCACCAGGGATGTTAGTGGCGAAGGCGTTCAAAAAGGTTTACTCAAAATCGTGGAAGGAACTATAGCCAACGTTCCACCACAAGGTGGTAGAAAGCATCCATACCAAGAATTCATCAAGGTTGACACCACAAATATATTATTCATCGTTGGCGGTGCATTCGATGGGTTGGATGAAATAATCAAAAGAAGGATAGAAGGCAGTGCGATCGGATTCAACGCACCAGTGAAGAGCAAAGAACAGATGCGACTCGGTGAAATCTTGAAACACGTTACTCCCGACGACTTGGTCCAATACGGTCTCATGCCAGAGTTTGTAGGCAGGTTCCCCGTAATTGGTACACTCGATGATCTTAGTGTCGATGACTTGGTCAGGATTTTAAAAGAGCCCAAAAACGCAGTCTTAAAACAGTACAAGAAACTTTTTGAAATAGACGGTGTTGAACTCGAAGTTGAGGAAAGAGCGCTTTACGCAATAGCCAAGGAGGCTTTGAGGCGAGGAACAGGAGCAAGGGCTCTGAAGAGCGTCTTTGAAGAAGTGATGATTGATATCATGTTTGATATTCCCGATTTGAAAGCTGTTGAAAAGGTTGTCGTCACGGAAGAGTGTGTCACAAAGCGTGAGCGTCCGAAAATATACATGAAAGAAACAGCTTGA	TCAAGCTGTTTCTTTCATGTATATTTTCGGACGCTCACGCTTTGTGACACACTCTTCCGTGACGACAACCTTTTCAACAGCTTTCAAATCGGGAATATCAAACATGATATCAATCATCACTTCTTCAAAGACGCTCTTCAGAGCCCTTGCTCCTGTTCCTCGCCTCAAAGCCTCCTTGGCTATTGCGTAAAGCGCTCTTTCCTCAACTTCGAGTTCAACACCGTCTATTTCAAAAAGTTTCTTGTACTGTTTTAAGACTGCGTTTTTGGGCTCTTTTAAAATCCTGACCAAGTCATCGACACTAAGATCATCGAGTGTACCAATTACGGGGAACCTGCCTACAAACTCTGGCATGAGACCGTATTGGACCAAGTCGTCGGGAGTAACGTGTTTCAAGATTTCACCGAGTCGCATCTGTTCTTTGCTCTTCACTGGTGCGTTGAATCCGATCGCACTGCCTTCTATCCTTCTTTTGATTATTTCATCCAACCCATCGAATGCACCGCCAACGATGAATAATATATTTGTGGTGTCAACCTTGATGAATTCTTGGTATGGATGCTTTCTACCACCTTGTGGTGGAACGTTGGCTATAGTTCCTTCCACGATTTTGAGTAAACCTTTTTGAACGCCTTCGCCACTAACATCCCTGGTGATAGACGGATTTGGAGATTTCCTTGCTATCTTGTCGATTTCATCTATGTATATGATACCGTACTGTGCACGCTCGACATCAAAGTTTGTCACTTCAAGGAGCCTCAAAACGACGTTTTCGACGTCTTCACCGACGTATCCGGCTTCTGTCAGTGGTGTGGCATCGGCTATTGCAAAAGGTACATCTAAGATCTTTGCAAGAATCCTTGCCATGAGTGTCTTCCCACTTCCAGTTGGTCCAATGAGTATGATATTTGATTTCTCAATTTCGACATCAGAGGTATCTTTTCCGAAGAACACTCGCTTGTAGTGGTTATAGACTGCCACGGAAAGAATCCTTTTCACGCGTTCTTGCCCTATAACGTACTTGTCAAGCTCGCTTTTTATCTGCGATGGTGTTGGAAGCTCTTTTCTGTCTCTTGTTCCGAACTTCGTTGGTTTTATCTTCTTGTCGCTTTGAAGAATATCGTGGAACAACTCCACACACTCGCTACAAATATACACATTTCCGGGTCCTGCGATGAGCTTTTCTACCTTATCCGCAGCTCTTCCACAAAATGAACAGAACTTTTGTGCCAT	Derived by automated computational analysis using gene prediction method: Protein Homology.	2423.NA23_0206430	1.01e-294	804.0	COG1219@1|root,COG1219@2|Bacteria,2GC9Y@200918|Thermotogae	200918|Thermotogae	O	ATP-dependent specificity component of the Clp protease. It directs the protease to specific substrates. Can perform chaperone functions in the absence of ClpP	clpX	GO:0000166,GO:0003674,GO:0003824,GO:0004176,GO:0005488,GO:0005524,GO:0006508,GO:0006807,GO:0008144,GO:0008150,GO:0008152,GO:0008233,GO:0009056,GO:0009057,GO:0009987,GO:0016462,GO:0016787,GO:0016817,GO:0016818,GO:0016887,GO:0017076,GO:0017111,GO:0019538,GO:0030163,GO:0030554,GO:0032553,GO:0032555,GO:0032559,GO:0035639,GO:0036094,GO:0042623,GO:0043167,GO:0043168,GO:0043170,GO:0044238,GO:0051301,GO:0070011,GO:0071704,GO:0097159,GO:0097367,GO:0140096,GO:1901265,GO:1901363,GO:1901564,GO:1901565,GO:1901575	-	ko:K03544	ko04112,map04112	-	-	-	ko00000,ko00001,ko03110	-	-	-	AAA_2,ClpB_D2-small,zf-C4_ClpX	O	#00ffff	[O] Posttranslational modification, protein turnover, chaperones	cd19497	RecA-like_ClpX	2.67352E-163							G3DSA:3.40.50.300:FF:000005, G3DSA:1.10.8.60:FF:000002	ATP-dependent Clp protease ATP-binding subunit ClpX, ATP-dependent Clp protease ATP-binding subunit ClpX	1.4E-127, 1.6E-36	G3DSA:3.40.50.300, G3DSA:6.20.220.10, G3DSA:1.10.8.60	-, -, -	4.1E-105, 3.6E-16, 3.5E-35	MF_00175	ATP-dependent Clp protease ATP-binding subunit ClpX [clpX].	50.19471							PTHR48102	ATP-DEPENDENT CLP PROTEASE ATP-BINDING SUBUNIT CLPX-LIKE, MITOCHONDRIAL-RELATED	1.5E-152	PF10431, PF07724, PF06689	C-terminal, D2-small domain, of ClpB protein, AAA domain (Cdc48 subfamily), ClpX C4-type zinc finger	5.5E-11, 1.5E-44, 1.2E-17													PS51902	ClpX zinc binding (ZB) domain profile.	24.652561				SM00994, SM00382, SM01086	zf_C4_ClpX_2, AAA_5, ClpB_D2_small_2	2.7E-19, 1.7E-8, 4.9E-27	SSF57716, SSF52540	Glucocorticoid receptor-like (DNA-binding domain), P-loop containing nucleoside triphosphate hydrolases	7.27E-9, 2.28E-67	TIGR00382	clpX: ATP-dependent Clp protease, ATP-binding subunit ClpX	1.4E-185
NA23_RS07660	0.187397	8.6022	0.793367	0.952343	664.943	231.612	338.542	821.793	140.559	122.25			acpP		NA23_07645	-	WP_033192107.1	acyl carrier protein	1600539	1600790	83	9695.97	3.84646	MEREELFKKVAEIISEKLNVPIEDIEEDSHLIEDLGADSLDAFDLVMVFEDEFGIKLEDDEIEKLMTVKDIVDLLQEKLKDRE	ATGGAGAGAGAAGAACTTTTCAAAAAGGTTGCGGAAATTATTTCCGAAAAGCTTAACGTTCCTATCGAAGATATCGAGGAAGACAGTCATCTGATTGAAGACCTCGGAGCAGATTCTCTTGATGCTTTTGATTTGGTTATGGTCTTTGAGGACGAATTTGGAATCAAGCTCGAGGACGATGAGATTGAAAAGTTAATGACGGTAAAAGATATAGTTGATTTGCTGCAAGAGAAGTTGAAAGACAGAGAGTAA	TTACTCTCTGTCTTTCAACTTCTCTTGCAGCAAATCAACTATATCTTTTACCGTCATTAACTTTTCAATCTCATCGTCCTCGAGCTTGATTCCAAATTCGTCCTCAAAGACCATAACCAAATCAAAAGCATCAAGAGAATCTGCTCCGAGGTCTTCAATCAGATGACTGTCTTCCTCGATATCTTCGATAGGAACGTTAAGCTTTTCGGAAATAATTTCCGCAACCTTTTTGAAAAGTTCTTCTCTCTCCAT	ATGGAGAGAGAAGAACTTTTCAAAAAGGTTGCGGAAATTATTTCCGAAAAGCTTAACGTTCCTATCGAAGATATCGAGGAAGACAGTCATCTGATTGAAGACCTCGGAGCAGATTCTCTTGATGCTTTTGATTTGGTTATGGTCTTTGAGGACGAATTTGGAATCAAGCTCGAGGACGATGAGATTGAAAAGTTAATGACGGTAAAAGATATAGTTGATTTGCTGCAAGAGAAGTTGAAAGACAGAGAGTAA	Derived by automated computational analysis using gene prediction method: Protein Homology.	2423.NA23_0208730	3.28e-48	154.0	COG0236@1|root,COG0236@2|Bacteria,2GDEZ@200918|Thermotogae	200918|Thermotogae	IQ	Carrier of the growing fatty acid chain in fatty acid biosynthesis	-	-	-	ko:K02078	-	-	-	-	ko00000,ko00001	-	-	-	PP-binding	I	#5c5a1b	[I] Lipid transport and metabolism													G3DSA:1.10.1200.10	-	3.5E-25	MF_01217	Acyl carrier protein [acpP].	19.153721							PTHR20863	ACYL CARRIER PROTEIN	6.4E-15	PF00550	Phosphopantetheine attachment site	1.0E-14													PS50075	Carrier protein (CP) domain profile.	21.689711							SSF47336	ACP-like	1.96E-23	TIGR00517	acyl_carrier: acyl carrier protein	1.3E-21
NA23_RS01110	0.186756	8.19007	0.820127	0.962955	653.882	120.72	151.818	633.916	104.033	75.9384					NA23_01110	-	WP_033191416.1	flagellar protein FlaG	244238	244627	129	14605.7	5.74175	MDGIKGVGVGRTVVEQDFINKNQVQNNAATVVNPAVGEHSHGRNETHDTLRIGKDRVEELDMFKENFEKLKKIFRGEAEFKIDRDTNMVVIKIKDPETGEVLRQIPPELALKLAKNIQELLGVLMDERV	ATGGATGGGATTAAAGGGGTTGGCGTAGGAAGAACGGTAGTTGAACAGGATTTTATCAACAAAAATCAAGTGCAAAACAACGCGGCAACAGTTGTTAATCCCGCTGTAGGAGAACACAGCCACGGAAGAAATGAGACACATGATACCCTGCGTATAGGAAAGGATAGAGTCGAAGAACTCGACATGTTTAAGGAAAACTTCGAGAAGCTGAAGAAGATTTTTAGAGGGGAAGCAGAGTTTAAAATCGACAGAGATACGAACATGGTTGTGATCAAAATCAAAGACCCTGAAACAGGGGAAGTTCTTCGCCAAATTCCTCCAGAACTCGCTCTTAAACTTGCAAAGAACATCCAAGAACTCCTGGGGGTACTGATGGACGAAAGGGTGTGA	TCACACCCTTTCGTCCATCAGTACCCCCAGGAGTTCTTGGATGTTCTTTGCAAGTTTAAGAGCGAGTTCTGGAGGAATTTGGCGAAGAACTTCCCCTGTTTCAGGGTCTTTGATTTTGATCACAACCATGTTCGTATCTCTGTCGATTTTAAACTCTGCTTCCCCTCTAAAAATCTTCTTCAGCTTCTCGAAGTTTTCCTTAAACATGTCGAGTTCTTCGACTCTATCCTTTCCTATACGCAGGGTATCATGTGTCTCATTTCTTCCGTGGCTGTGTTCTCCTACAGCGGGATTAACAACTGTTGCCGCGTTGTTTTGCACTTGATTTTTGTTGATAAAATCCTGTTCAACTACCGTTCTTCCTACGCCAACCCCTTTAATCCCATCCAT	ATGGATGGGATTAAAGGGGTTGGCGTAGGAAGAACGGTAGTTGAACAGGATTTTATCAACAAAAATCAAGTGCAAAACAACGCGGCAACAGTTGTTAATCCCGCTGTAGGAGAACACAGCCACGGAAGAAATGAGACACATGATACCCTGCGTATAGGAAAGGATAGAGTCGAAGAACTCGACATGTTTAAGGAAAACTTCGAGAAGCTGAAGAAGATTTTTAGAGGGGAAGCAGAGTTTAAAATCGACAGAGATACGAACATGGTTGTGATCAAAATCAAAGACCCTGAAACAGGGGAAGTTCTTCGCCAAATTCCTCCAGAACTCGCTCTTAAACTTGCAAAGAACATCCAAGAACTCCTGGGGGTACTGATGGACGAAAGGGTGTGA	Derived by automated computational analysis using gene prediction method: Protein Homology.	2423.NA23_0203890	1.68e-85	252.0	COG1334@1|root,COG1334@2|Bacteria,2GDGZ@200918|Thermotogae	200918|Thermotogae	N	PFAM flagellar protein FlaG protein	-	-	-	ko:K06603	-	-	-	-	ko00000,ko02035	-	-	-	FlaG	N	#006633	[N] Cell motility													G3DSA:3.30.160.170	-	7.3E-18										PTHR37166	PROTEIN FLAG	1.5E-18	PF03646	FlaG protein	9.2E-21																						SSF160214	FlaG-like	2.62E-21
NA23_RS06750	0.18641	12.4842	0.74917	0.942947	4293.15	7887.74	6109.69	4313.83	5284.46	6475.24					NA23_06745	-	WP_033191969.1	S8 family serine peptidase	1424889	1426988	699	75828.9	4.9442	MRKAFLIISVVALLLALFSCTNPSFEPRNEIKDLTSLPEIKPNGFNILFGELKDGEYTEGRILVGYNDRKEVDKIVKAVNGKIVLEIPEIKVVSIKLNNMTVKQAYDKIKTLKLSGIRYVEPSYKRELIKPTVVKPNPEMFKIGKPGLNNTRNYGEELSNELWGLEALGITTTLWEEASGTGVIVAVVDTGVDGTHPDLQGQVIGGYRPAFDEELPAGTDSSFGGAHGTHVAGTIAAKKDGKGIVGVAPGAKIMPIVIFDDPALVGGNGYVGDDFVAAGIVWAVDHGAKVMNHSWGGRGYSYTMKEAFDYALKNGVVMVVSAGNNTSDSHHQYPAGYPGVVQVAALEYYGGTFRVASFSSRSDGVSVGAPGVAILSTVPGVASLGYEGHNPNVPVTNGGTYDYYQGTSMAAPHVTGAVAVLLQKFPNAKPWQIRKLLENTAYDFNNNGWDHDTGYGLVKLNTALEGSLPTAGGVEEFQVVVTDAYEEWGVPTVFVSLMRDNGSCYFAKTGLDGIARFPHIDEGTYKIIVGGPDHWDRALAPYGGESQPGAYAISWRMEEERQAAFDNFDVSQENPELTVNFSSTFKVKFDTDLTGVRFPEFVIVDPALRGIYGRYKYQKGREYDISYLSGPVALGIQTLLPAQSDILIQGTVTINGYEIPVRGVLKQGTTWVIMDEYGGLNLNTPSDPLYIWWTVFGME	ATGAGAAAAGCATTCTTGATCATTTCTGTTGTTGCTCTTCTTCTTGCGCTATTTTCATGTACTAATCCGAGCTTTGAACCAAGAAATGAGATTAAAGATCTAACCTCTCTACCTGAAATCAAGCCGAACGGATTCAACATTCTATTTGGCGAATTGAAAGATGGTGAATACACGGAAGGAAGAATTCTTGTTGGGTATAACGACAGAAAAGAAGTCGACAAGATTGTTAAAGCAGTTAATGGAAAAATCGTACTTGAAATACCAGAAATTAAGGTAGTTTCAATCAAGTTAAATAACATGACGGTCAAGCAGGCTTACGATAAAATAAAAACACTCAAACTTTCTGGTATTAGGTACGTTGAACCAAGTTACAAGAGAGAACTGATAAAGCCAACAGTCGTAAAACCAAATCCGGAAATGTTCAAAATAGGCAAACCTGGATTAAACAATACGAGGAATTACGGAGAAGAACTATCCAACGAACTTTGGGGACTTGAAGCACTCGGTATAACAACGACACTTTGGGAGGAAGCATCTGGAACAGGAGTAATCGTAGCCGTTGTCGATACCGGTGTTGATGGAACGCATCCAGACCTGCAAGGGCAAGTTATTGGTGGCTACAGACCAGCTTTTGATGAAGAACTTCCTGCTGGAACAGATTCCTCATTCGGCGGTGCGCACGGTACGCACGTAGCAGGTACCATCGCTGCTAAGAAAGACGGTAAAGGCATCGTCGGTGTTGCACCCGGCGCAAAGATAATGCCGATAGTGATTTTTGATGATCCTGCACTTGTTGGTGGAAATGGATACGTTGGTGACGACTTTGTAGCTGCAGGTATCGTCTGGGCAGTTGATCACGGAGCCAAGGTAATGAACCACTCGTGGGGTGGCCGGGGATACAGCTACACTATGAAGGAAGCATTTGACTATGCACTGAAAAATGGAGTTGTGATGGTTGTTTCGGCAGGTAATAATACTTCCGATTCGCATCACCAATACCCAGCTGGATACCCTGGTGTTGTACAAGTTGCAGCACTTGAATACTACGGTGGTACCTTCAGGGTAGCAAGTTTCTCCAGCAGAAGCGATGGAGTTTCAGTGGGTGCTCCTGGTGTTGCAATTCTTTCGACAGTTCCTGGTGTGGCTAGCCTCGGGTATGAAGGGCATAACCCAAACGTTCCTGTAACCAACGGTGGTACATATGACTATTATCAGGGAACATCGATGGCCGCACCGCACGTAACCGGCGCCGTTGCTGTGTTGCTGCAGAAATTCCCAAATGCAAAACCATGGCAGATAAGAAAGCTGCTTGAAAACACAGCGTATGATTTTAACAACAATGGTTGGGACCACGATACAGGTTACGGACTTGTGAAATTGAATACAGCACTGGAAGGTTCATTACCGACAGCTGGCGGTGTCGAAGAATTTCAGGTCGTAGTTACCGATGCGTACGAAGAGTGGGGAGTTCCTACGGTGTTTGTTTCGTTGATGAGAGATAATGGTTCATGCTACTTTGCAAAGACGGGCCTGGACGGAATTGCGAGGTTCCCACACATAGATGAAGGAACTTACAAAATTATTGTCGGCGGTCCAGATCATTGGGACAGGGCATTAGCACCGTACGGCGGTGAAAGCCAGCCTGGTGCTTATGCGATTTCTTGGAGAATGGAAGAGGAAAGACAGGCGGCGTTTGATAACTTTGATGTTTCTCAGGAAAATCCGGAACTAACAGTAAACTTCTCATCAACCTTTAAAGTAAAGTTTGATACTGATCTAACAGGAGTGAGATTCCCCGAGTTCGTAATTGTTGATCCAGCTCTGAGAGGAATTTACGGCCGCTACAAGTACCAGAAGGGCAGAGAGTATGACATTTCTTACTTATCAGGTCCGGTAGCCCTAGGTATTCAGACGCTGTTGCCCGCTCAATCGGATATATTGATACAGGGAACGGTAACAATTAATGGCTATGAAATCCCAGTCAGAGGTGTGCTAAAACAAGGAACAACGTGGGTGATAATGGACGAATACGGTGGTTTAAACCTCAATACTCCTTCGGATCCACTCTACATTTGGTGGACTGTCTTTGGTATGGAATAG	CTATTCCATACCAAAGACAGTCCACCAAATGTAGAGTGGATCCGAAGGAGTATTGAGGTTTAAACCACCGTATTCGTCCATTATCACCCACGTTGTTCCTTGTTTTAGCACACCTCTGACTGGGATTTCATAGCCATTAATTGTTACCGTTCCCTGTATCAATATATCCGATTGAGCGGGCAACAGCGTCTGAATACCTAGGGCTACCGGACCTGATAAGTAAGAAATGTCATACTCTCTGCCCTTCTGGTACTTGTAGCGGCCGTAAATTCCTCTCAGAGCTGGATCAACAATTACGAACTCGGGGAATCTCACTCCTGTTAGATCAGTATCAAACTTTACTTTAAAGGTTGATGAGAAGTTTACTGTTAGTTCCGGATTTTCCTGAGAAACATCAAAGTTATCAAACGCCGCCTGTCTTTCCTCTTCCATTCTCCAAGAAATCGCATAAGCACCAGGCTGGCTTTCACCGCCGTACGGTGCTAATGCCCTGTCCCAATGATCTGGACCGCCGACAATAATTTTGTAAGTTCCTTCATCTATGTGTGGGAACCTCGCAATTCCGTCCAGGCCCGTCTTTGCAAAGTAGCATGAACCATTATCTCTCATCAACGAAACAAACACCGTAGGAACTCCCCACTCTTCGTACGCATCGGTAACTACGACCTGAAATTCTTCGACACCGCCAGCTGTCGGTAATGAACCTTCCAGTGCTGTATTCAATTTCACAAGTCCGTAACCTGTATCGTGGTCCCAACCATTGTTGTTAAAATCATACGCTGTGTTTTCAAGCAGCTTTCTTATCTGCCATGGTTTTGCATTTGGGAATTTCTGCAGCAACACAGCAACGGCGCCGGTTACGTGCGGTGCGGCCATCGATGTTCCCTGATAATAGTCATATGTACCACCGTTGGTTACAGGAACGTTTGGGTTATGCCCTTCATACCCGAGGCTAGCCACACCAGGAACTGTCGAAAGAATTGCAACACCAGGAGCACCCACTGAAACTCCATCGCTTCTGCTGGAGAAACTTGCTACCCTGAAGGTACCACCGTAGTATTCAAGTGCTGCAACTTGTACAACACCAGGGTATCCAGCTGGGTATTGGTGATGCGAATCGGAAGTATTATTACCTGCCGAAACAACCATCACAACTCCATTTTTCAGTGCATAGTCAAATGCTTCCTTCATAGTGTAGCTGTATCCCCGGCCACCCCACGAGTGGTTCATTACCTTGGCTCCGTGATCAACTGCCCAGACGATACCTGCAGCTACAAAGTCGTCACCAACGTATCCATTTCCACCAACAAGTGCAGGATCATCAAAAATCACTATCGGCATTATCTTTGCGCCGGGTGCAACACCGACGATGCCTTTACCGTCTTTCTTAGCAGCGATGGTACCTGCTACGTGCGTACCGTGCGCACCGCCGAATGAGGAATCTGTTCCAGCAGGAAGTTCTTCATCAAAAGCTGGTCTGTAGCCACCAATAACTTGCCCTTGCAGGTCTGGATGCGTTCCATCAACACCGGTATCGACAACGGCTACGATTACTCCTGTTCCAGATGCTTCCTCCCAAAGTGTCGTTGTTATACCGAGTGCTTCAAGTCCCCAAAGTTCGTTGGATAGTTCTTCTCCGTAATTCCTCGTATTGTTTAATCCAGGTTTGCCTATTTTGAACATTTCCGGATTTGGTTTTACGACTGTTGGCTTTATCAGTTCTCTCTTGTAACTTGGTTCAACGTACCTAATACCAGAAAGTTTGAGTGTTTTTATTTTATCGTAAGCCTGCTTGACCGTCATGTTATTTAACTTGATTGAAACTACCTTAATTTCTGGTATTTCAAGTACGATTTTTCCATTAACTGCTTTAACAATCTTGTCGACTTCTTTTCTGTCGTTATACCCAACAAGAATTCTTCCTTCCGTGTATTCACCATCTTTCAATTCGCCAAATAGAATGTTGAATCCGTTCGGCTTGATTTCAGGTAGAGAGGTTAGATCTTTAATCTCATTTCTTGGTTCAAAGCTCGGATTAGTACATGAAAATAGCGCAAGAAGAAGAGCAACAACAGAAATGATCAAGAATGCTTTTCTCAT	ATGAGAAAAGCATTCTTGATCATTTCTGTTGTTGCTCTTCTTCTTGCGCTATTTTCATGTACTAATCCGAGCTTTGAACCAAGAAATGAGATTAAAGATCTAACCTCTCTACCTGAAATCAAGCCGAACGGATTCAACATTCTATTTGGCGAATTGAAAGATGGTGAATACACGGAAGGAAGAATTCTTGTTGGGTATAACGACAGAAAAGAAGTCGACAAGATTGTTAAAGCAGTTAATGGAAAAATCGTACTTGAAATACCAGAAATTAAGGTAGTTTCAATCAAGTTAAATAACATGACGGTCAAGCAGGCTTACGATAAAATAAAAACACTCAAACTTTCTGGTATTAGGTACGTTGAACCAAGTTACAAGAGAGAACTGATAAAGCCAACAGTCGTAAAACCAAATCCGGAAATGTTCAAAATAGGCAAACCTGGATTAAACAATACGAGGAATTACGGAGAAGAACTATCCAACGAACTTTGGGGACTTGAAGCACTCGGTATAACAACGACACTTTGGGAGGAAGCATCTGGAACAGGAGTAATCGTAGCCGTTGTCGATACCGGTGTTGATGGAACGCATCCAGACCTGCAAGGGCAAGTTATTGGTGGCTACAGACCAGCTTTTGATGAAGAACTTCCTGCTGGAACAGATTCCTCATTCGGCGGTGCGCACGGTACGCACGTAGCAGGTACCATCGCTGCTAAGAAAGACGGTAAAGGCATCGTCGGTGTTGCACCCGGCGCAAAGATAATGCCGATAGTGATTTTTGATGATCCTGCACTTGTTGGTGGAAATGGATACGTTGGTGACGACTTTGTAGCTGCAGGTATCGTCTGGGCAGTTGATCACGGAGCCAAGGTAATGAACCACTCGTGGGGTGGCCGGGGATACAGCTACACTATGAAGGAAGCATTTGACTATGCACTGAAAAATGGAGTTGTGATGGTTGTTTCGGCAGGTAATAATACTTCCGATTCGCATCACCAATACCCAGCTGGATACCCTGGTGTTGTACAAGTTGCAGCACTTGAATACTACGGTGGTACCTTCAGGGTAGCAAGTTTCTCCAGCAGAAGCGATGGAGTTTCAGTGGGTGCTCCTGGTGTTGCAATTCTTTCGACAGTTCCTGGTGTGGCTAGCCTCGGGTATGAAGGGCATAACCCAAACGTTCCTGTAACCAACGGTGGTACATATGACTATTATCAGGGAACATCGATGGCCGCACCGCACGTAACCGGCGCCGTTGCTGTGTTGCTGCAGAAATTCCCAAATGCAAAACCATGGCAGATAAGAAAGCTGCTTGAAAACACAGCGTATGATTTTAACAACAATGGTTGGGACCACGATACAGGTTACGGACTTGTGAAATTGAATACAGCACTGGAAGGTTCATTACCGACAGCTGGCGGTGTCGAAGAATTTCAGGTCGTAGTTACCGATGCGTACGAAGAGTGGGGAGTTCCTACGGTGTTTGTTTCGTTGATGAGAGATAATGGTTCATGCTACTTTGCAAAGACGGGCCTGGACGGAATTGCGAGGTTCCCACACATAGATGAAGGAACTTACAAAATTATTGTCGGCGGTCCAGATCATTGGGACAGGGCATTAGCACCGTACGGCGGTGAAAGCCAGCCTGGTGCTTATGCGATTTCTTGGAGAATGGAAGAGGAAAGACAGGCGGCGTTTGATAACTTTGATGTTTCTCAGGAAAATCCGGAACTAACAGTAAACTTCTCATCAACCTTTAAAGTAAAGTTTGATACTGATCTAACAGGAGTGAGATTCCCCGAGTTCGTAATTGTTGATCCAGCTCTGAGAGGAATTTACGGCCGCTACAAGTACCAGAAGGGCAGAGAGTATGACATTTCTTACTTATCAGGTCCGGTAGCCCTAGGTATTCAGACGCTGTTGCCCGCTCAATCGGATATATTGATACAGGGAACGGTAACAATTAATGGCTATGAAATCCCAGTCAGAGGTGTGCTAAAACAAGGAACAACGTGGGTGATAATGGACGAATACGGTGGTTTAAACCTCAATACTCCTTCGGATCCACTCTACATTTGGTGGACTGTCTTTGGTATGGAATAG	Derived by automated computational analysis using gene prediction method: Protein Homology.	2423.NA23_0207830	0.0	1414.0	COG1404@1|root,COG1404@2|Bacteria,2GCP4@200918|Thermotogae	200918|Thermotogae	M	Belongs to the peptidase S8 family	-	-	-	-	-	-	-	-	-	-	-	-	Peptidase_S8	M	#9ec928	[M] Cell wall/membrane/envelope biogenesis	cd07485	Peptidases_S8_Fervidolysin_like	3.4992E-106				SignalP-noTM	SignalP-noTM	-				G3DSA:3.40.50.200, G3DSA:2.60.40.10, G3DSA:2.60.40.1800, G3DSA:3.30.70.80	Peptidase S8/S53 domain, Immunoglobulins, -, Peptidase S8 propeptide/proteinase inhibitor I9	0.0, 0.0, 0.0, 0.0							SignalP-noTM	SignalP-noTM	-	PTHR43806	PEPTIDASE S8	1.7E-58	PF00082	Subtilase family	2.0E-58	SIGNAL_PEPTIDE_C_REGION, SIGNAL_PEPTIDE, SIGNAL_PEPTIDE_H_REGION, SIGNAL_PEPTIDE_N_REGION, NON_CYTOPLASMIC_DOMAIN	C-terminal region of a signal peptide., Signal peptide region, Hydrophobic region of a signal peptide., N-terminal region of a signal peptide., Region of a membrane-bound protein predicted to be outside the membrane, in the extracellular region.	-, -, -, -, -	SignalP-TM	SignalP-TM	-	PR00723, PR00723, PR00723	Subtilisin serine protease family (S8) signature, Subtilisin serine protease family (S8) signature, Subtilisin serine protease family (S8) signature	8.7E-20, 8.7E-20, 8.7E-20	PS00136, PS00138, PS00137	Serine proteases, subtilase family, aspartic acid active site., Serine proteases, subtilase family, serine active site., Serine proteases, subtilase family, histidine active site.	-, -, -	PS51892, PS51257	Serine proteases, subtilase domain profile., Prokaryotic membrane lipoprotein lipid attachment site profile.	43.160717, 6.0							SSF52743	Subtilisin-like	2.36E-166
NA23_RS08180	0.185793	8.85729	0.713023	0.932426	361.905	543.322	569.22	387.171	441.197	467.871			recA		NA23_08160	-	WP_033192188.1	recombinase RecA	1718817	1719887	356	38768.4	5.79914	MSDEMKKDVLKKAISKIEKQYGKGSIMILGDENLVQSIEVVPSGSLAIDIASGVGGYPRGRIIEIYGPESSGKTTIALHAIASVQKQGGIAAFVDAEHALDLNYARNLGINLSELLISQPDYGEQALDIVDELVRSNAVDLIVIDSVAALVPRAEIEGAMGDAQIGLQARLMSQALRKLAGNVNKSKTVVIFINQTRMKIGVMYGNPETTTGGVALKFYATMRMEVRSSGKIVEGNEHIGNEITIKFVKNKVAPPFKTTTVDIIYGKGIVRENELFNIAVNEGLIDRRGSWFTYEALDGKEHSLGQGKTNAVSYLVEHPEIADEIEKRIREKYFSKPVAEETELTEGTKNAEKATK	ATGTCAGATGAAATGAAAAAAGATGTACTTAAGAAGGCCATTAGCAAAATTGAAAAGCAGTACGGTAAGGGCTCCATAATGATTCTGGGCGATGAAAACCTCGTCCAGAGCATAGAAGTTGTTCCCAGTGGGTCACTCGCTATCGATATCGCTTCTGGTGTTGGTGGATACCCACGTGGAAGGATTATAGAAATATATGGTCCGGAATCAAGTGGTAAAACCACGATAGCACTACATGCGATTGCTTCCGTCCAAAAACAAGGAGGCATTGCAGCATTTGTCGATGCAGAACACGCGCTCGATTTGAATTACGCAAGAAACCTCGGAATAAACCTTTCCGAACTTCTGATTTCTCAACCGGACTACGGTGAACAAGCACTCGATATAGTCGACGAACTTGTTAGGAGTAACGCGGTGGACCTCATAGTTATAGACTCCGTTGCTGCACTTGTACCGCGTGCTGAAATAGAAGGAGCGATGGGAGATGCACAAATAGGTCTCCAAGCAAGGTTGATGTCACAGGCACTGAGAAAGCTCGCAGGTAATGTCAACAAATCCAAAACCGTAGTTATTTTCATCAACCAAACGCGTATGAAAATAGGCGTTATGTACGGAAACCCGGAAACAACAACTGGAGGAGTCGCATTAAAGTTCTACGCGACGATGAGAATGGAAGTCAGATCTTCCGGAAAGATAGTAGAAGGTAACGAGCACATAGGGAACGAAATAACGATTAAATTTGTTAAGAACAAAGTCGCGCCTCCATTTAAAACAACGACTGTGGATATAATCTATGGAAAAGGTATCGTTCGTGAAAACGAACTATTCAACATCGCAGTTAATGAAGGGCTCATAGACAGGCGCGGTAGTTGGTTTACATACGAAGCTCTTGATGGAAAAGAGCATTCGCTCGGACAAGGAAAGACAAATGCTGTGAGCTATCTTGTTGAACATCCGGAAATAGCAGATGAGATCGAAAAACGGATCCGTGAAAAATACTTTTCTAAACCAGTAGCTGAAGAAACAGAACTTACAGAAGGAACGAAGAATGCGGAGAAAGCGACAAAGTAA	TTACTTTGTCGCTTTCTCCGCATTCTTCGTTCCTTCTGTAAGTTCTGTTTCTTCAGCTACTGGTTTAGAAAAGTATTTTTCACGGATCCGTTTTTCGATCTCATCTGCTATTTCCGGATGTTCAACAAGATAGCTCACAGCATTTGTCTTTCCTTGTCCGAGCGAATGCTCTTTTCCATCAAGAGCTTCGTATGTAAACCAACTACCGCGCCTGTCTATGAGCCCTTCATTAACTGCGATGTTGAATAGTTCGTTTTCACGAACGATACCTTTTCCATAGATTATATCCACAGTCGTTGTTTTAAATGGAGGCGCGACTTTGTTCTTAACAAATTTAATCGTTATTTCGTTCCCTATGTGCTCGTTACCTTCTACTATCTTTCCGGAAGATCTGACTTCCATTCTCATCGTCGCGTAGAACTTTAATGCGACTCCTCCAGTTGTTGTTTCCGGGTTTCCGTACATAACGCCTATTTTCATACGCGTTTGGTTGATGAAAATAACTACGGTTTTGGATTTGTTGACATTACCTGCGAGCTTTCTCAGTGCCTGTGACATCAACCTTGCTTGGAGACCTATTTGTGCATCTCCCATCGCTCCTTCTATTTCAGCACGCGGTACAAGTGCAGCAACGGAGTCTATAACTATGAGGTCCACCGCGTTACTCCTAACAAGTTCGTCGACTATATCGAGTGCTTGTTCACCGTAGTCCGGTTGAGAAATCAGAAGTTCGGAAAGGTTTATTCCGAGGTTTCTTGCGTAATTCAAATCGAGCGCGTGTTCTGCATCGACAAATGCTGCAATGCCTCCTTGTTTTTGGACGGAAGCAATCGCATGTAGTGCTATCGTGGTTTTACCACTTGATTCCGGACCATATATTTCTATAATCCTTCCACGTGGGTATCCACCAACACCAGAAGCGATATCGATAGCGAGTGACCCACTGGGAACAACTTCTATGCTCTGGACGAGGTTTTCATCGCCCAGAATCATTATGGAGCCCTTACCGTACTGCTTTTCAATTTTGCTAATGGCCTTCTTAAGTACATCTTTTTTCATTTCATCTGACAT	ATGTCAGATGAAATGAAAAAAGATGTACTTAAGAAGGCCATTAGCAAAATTGAAAAGCAGTACGGTAAGGGCTCCATAATGATTCTGGGCGATGAAAACCTCGTCCAGAGCATAGAAGTTGTTCCCAGTGGGTCACTCGCTATCGATATCGCTTCTGGTGTTGGTGGATACCCACGTGGAAGGATTATAGAAATATATGGTCCGGAATCAAGTGGTAAAACCACGATAGCACTACATGCGATTGCTTCCGTCCAAAAACAAGGAGGCATTGCAGCATTTGTCGATGCAGAACACGCGCTCGATTTGAATTACGCAAGAAACCTCGGAATAAACCTTTCCGAACTTCTGATTTCTCAACCGGACTACGGTGAACAAGCACTCGATATAGTCGACGAACTTGTTAGGAGTAACGCGGTGGACCTCATAGTTATAGACTCCGTTGCTGCACTTGTACCGCGTGCTGAAATAGAAGGAGCGATGGGAGATGCACAAATAGGTCTCCAAGCAAGGTTGATGTCACAGGCACTGAGAAAGCTCGCAGGTAATGTCAACAAATCCAAAACCGTAGTTATTTTCATCAACCAAACGCGTATGAAAATAGGCGTTATGTACGGAAACCCGGAAACAACAACTGGAGGAGTCGCATTAAAGTTCTACGCGACGATGAGAATGGAAGTCAGATCTTCCGGAAAGATAGTAGAAGGTAACGAGCACATAGGGAACGAAATAACGATTAAATTTGTTAAGAACAAAGTCGCGCCTCCATTTAAAACAACGACTGTGGATATAATCTATGGAAAAGGTATCGTTCGTGAAAACGAACTATTCAACATCGCAGTTAATGAAGGGCTCATAGACAGGCGCGGTAGTTGGTTTACATACGAAGCTCTTGATGGAAAAGAGCATTCGCTCGGACAAGGAAAGACAAATGCTGTGAGCTATCTTGTTGAACATCCGGAAATAGCAGATGAGATCGAAAAACGGATCCGTGAAAAATACTTTTCTAAACCAGTAGCTGAAGAAACAGAACTTACAGAAGGAACGAAGAATGCGGAGAAAGCGACAAAGTAA	Derived by automated computational analysis using gene prediction method: Protein Homology.	2423.NA23_0209250	4.23e-246	677.0	COG0468@1|root,COG0468@2|Bacteria,2GBXS@200918|Thermotogae	200918|Thermotogae	L	Can catalyze the hydrolysis of ATP in the presence of single-stranded DNA, the ATP-dependent uptake of single-stranded DNA by duplex DNA, and the ATP-dependent hybridization of homologous single-stranded DNAs. It interacts with LexA causing its activation and leading to its autocatalytic cleavage	recA	GO:0005575,GO:0005622,GO:0005623,GO:0005737,GO:0005829,GO:0044424,GO:0044444,GO:0044464	-	ko:K03553	ko03440,map03440	M00729	-	-	ko00000,ko00001,ko00002,ko03400	-	-	-	RecA	L	#ffff00	[L] Replication, recombination and repair	cd00983	RecA	5.53926E-160							G3DSA:3.40.50.300:FF:000087	Recombinase RecA	1.9E-141	G3DSA:3.40.50.300	-	3.8E-115	MF_00268	Protein RecA [recA].	49.298817							PTHR45900	RECA	5.6E-144	PF00154	recA bacterial DNA recombination protein	2.9E-133							PR00142, PR00142, PR00142, PR00142, PR00142, PR00142	RecA protein signature, RecA protein signature, RecA protein signature, RecA protein signature, RecA protein signature, RecA protein signature	6.3E-80, 6.3E-80, 6.3E-80, 6.3E-80, 6.3E-80, 6.3E-80	PS00321	recA signature.	-	PS50162, PS50163	RecA family profile 1., RecA family profile 2.	38.328354, 29.741335				SM00382	AAA_5	2.3E-9	SSF52540, SSF54752	P-loop containing nucleoside triphosphate hydrolases, RecA protein, C-terminal domain	6.04E-58, 6.28E-14	TIGR02012	tigrfam_recA: protein RecA	7.1E-152
NA23_RS07990	0.184375	8.35358	0.718267	0.932805	491.176	300.881	245.499	380.769	279.601	252.665					NA23_07970	+	WP_052107211.1	carbohydrate ABC transporter permease	1679956	1680825	289	32658.2	10.2504	MRRVDTKNTFSKLLSLVIDVAIWFFLIGFAVFVLIPVVFMFTASLMPARDIMSIPYPWIPRTLHIQNFWQAIKGNDGKFLFPRSILNSLIVASLTTLGTVLLSALTAFGLAKYKFRARNVIFLIILSTMMIPFEAIMIPLYLLIVNIGWQDTYTGLIVPLIASAFGIFIMRQFFITFPDELIDSARIDGANEFMIFWKIALPNSKPAIAALSVLTFRAQWDNLIWPLLVVQSPEKKTIPLYISQFASEKYTNEGALMAAAVIASIPMIIIFLSFTKYFITGAELFTGRK	ATGCGCCGTGTTGATACTAAGAATACTTTCTCAAAGCTTCTATCTTTGGTTATCGATGTAGCAATCTGGTTTTTCTTAATTGGTTTTGCTGTATTCGTCCTAATACCTGTGGTCTTTATGTTTACCGCATCACTTATGCCTGCGAGAGATATAATGAGTATTCCATATCCGTGGATCCCGCGCACTCTACACATCCAGAACTTCTGGCAAGCAATAAAAGGGAACGACGGTAAGTTCCTCTTTCCGCGCAGCATATTAAACAGCCTTATTGTAGCTTCCCTCACAACTTTGGGAACAGTTCTTCTGTCGGCTTTGACAGCATTCGGATTGGCAAAGTACAAGTTCAGAGCAAGGAATGTAATTTTCTTGATCATATTGAGCACTATGATGATACCATTCGAAGCAATAATGATTCCGTTATATCTGCTCATTGTGAACATAGGCTGGCAGGATACGTATACTGGTTTAATTGTTCCTTTAATTGCAAGTGCCTTTGGTATATTCATCATGAGGCAATTTTTTATAACATTTCCAGACGAGCTAATAGACTCAGCCAGGATAGACGGCGCAAATGAATTCATGATTTTCTGGAAAATCGCATTGCCAAATAGTAAACCAGCCATCGCCGCACTTTCTGTTCTAACTTTCAGAGCTCAATGGGATAACTTAATCTGGCCTTTATTGGTTGTTCAAAGCCCTGAGAAGAAAACAATCCCATTATATATCTCTCAATTTGCCTCGGAAAAGTATACGAACGAGGGTGCATTAATGGCAGCAGCGGTAATTGCCAGCATACCGATGATAATTATTTTCCTTTCTTTCACAAAGTACTTCATAACCGGAGCCGAGCTATTTACGGGCAGGAAATAG	ATGCGCCGTGTTGATACTAAGAATACTTTCTCAAAGCTTCTATCTTTGGTTATCGATGTAGCAATCTGGTTTTTCTTAATTGGTTTTGCTGTATTCGTCCTAATACCTGTGGTCTTTATGTTTACCGCATCACTTATGCCTGCGAGAGATATAATGAGTATTCCATATCCGTGGATCCCGCGCACTCTACACATCCAGAACTTCTGGCAAGCAATAAAAGGGAACGACGGTAAGTTCCTCTTTCCGCGCAGCATATTAAACAGCCTTATTGTAGCTTCCCTCACAACTTTGGGAACAGTTCTTCTGTCGGCTTTGACAGCATTCGGATTGGCAAAGTACAAGTTCAGAGCAAGGAATGTAATTTTCTTGATCATATTGAGCACTATGATGATACCATTCGAAGCAATAATGATTCCGTTATATCTGCTCATTGTGAACATAGGCTGGCAGGATACGTATACTGGTTTAATTGTTCCTTTAATTGCAAGTGCCTTTGGTATATTCATCATGAGGCAATTTTTTATAACATTTCCAGACGAGCTAATAGACTCAGCCAGGATAGACGGCGCAAATGAATTCATGATTTTCTGGAAAATCGCATTGCCAAATAGTAAACCAGCCATCGCCGCACTTTCTGTTCTAACTTTCAGAGCTCAATGGGATAACTTAATCTGGCCTTTATTGGTTGTTCAAAGCCCTGAGAAGAAAACAATCCCATTATATATCTCTCAATTTGCCTCGGAAAAGTATACGAACGAGGGTGCATTAATGGCAGCAGCGGTAATTGCCAGCATACCGATGATAATTATTTTCCTTTCTTTCACAAAGTACTTCATAACCGGAGCCGAGCTATTTACGGGCAGGAAATAG	CTATTTCCTGCCCGTAAATAGCTCGGCTCCGGTTATGAAGTACTTTGTGAAAGAAAGGAAAATAATTATCATCGGTATGCTGGCAATTACCGCTGCTGCCATTAATGCACCCTCGTTCGTATACTTTTCCGAGGCAAATTGAGAGATATATAATGGGATTGTTTTCTTCTCAGGGCTTTGAACAACCAATAAAGGCCAGATTAAGTTATCCCATTGAGCTCTGAAAGTTAGAACAGAAAGTGCGGCGATGGCTGGTTTACTATTTGGCAATGCGATTTTCCAGAAAATCATGAATTCATTTGCGCCGTCTATCCTGGCTGAGTCTATTAGCTCGTCTGGAAATGTTATAAAAAATTGCCTCATGATGAATATACCAAAGGCACTTGCAATTAAAGGAACAATTAAACCAGTATACGTATCCTGCCAGCCTATGTTCACAATGAGCAGATATAACGGAATCATTATTGCTTCGAATGGTATCATCATAGTGCTCAATATGATCAAGAAAATTACATTCCTTGCTCTGAACTTGTACTTTGCCAATCCGAATGCTGTCAAAGCCGACAGAAGAACTGTTCCCAAAGTTGTGAGGGAAGCTACAATAAGGCTGTTTAATATGCTGCGCGGAAAGAGGAACTTACCGTCGTTCCCTTTTATTGCTTGCCAGAAGTTCTGGATGTGTAGAGTGCGCGGGATCCACGGATATGGAATACTCATTATATCTCTCGCAGGCATAAGTGATGCGGTAAACATAAAGACCACAGGTATTAGGACGAATACAGCAAAACCAATTAAGAAAAACCAGATTGCTACATCGATAACCAAAGATAGAAGCTTTGAGAAAGTATTCTTAGTATCAACACGGCGCAT	Derived by automated computational analysis using gene prediction method: Protein Homology.	2423.NA23_0209065	6.21e-188	523.0	COG0395@1|root,COG0395@2|Bacteria,2GCCU@200918|Thermotogae	200918|Thermotogae	G	Binding-protein-dependent transport system inner membrane component	-	-	-	ko:K02026	-	M00207	-	-	ko00000,ko00002,ko02000	3.A.1.1	-	-	BPD_transp_1	G	#805642	[G] Carbohydrate transport and metabolism	cd06261	TM_PBP2	1.37549E-15										G3DSA:1.10.3720.10	-	9.8E-68										PTHR43744	ABC TRANSPORTER PERMEASE PROTEIN MG189-RELATED-RELATED	1.6E-84	PF00528	Binding-protein-dependent transport system inner membrane component	1.2E-21	CYTOPLASMIC_DOMAIN, TRANSMEMBRANE, TRANSMEMBRANE, TRANSMEMBRANE, NON_CYTOPLASMIC_DOMAIN, NON_CYTOPLASMIC_DOMAIN, CYTOPLASMIC_DOMAIN, CYTOPLASMIC_DOMAIN, TRANSMEMBRANE, NON_CYTOPLASMIC_DOMAIN, TRANSMEMBRANE	Region of a membrane-bound protein predicted to be outside the membrane, in the cytoplasm., Region of a membrane-bound protein predicted to be embedded in the membrane., Region of a membrane-bound protein predicted to be embedded in the membrane., Region of a membrane-bound protein predicted to be embedded in the membrane., Region of a membrane-bound protein predicted to be outside the membrane, in the extracellular region., Region of a membrane-bound protein predicted to be outside the membrane, in the extracellular region., Region of a membrane-bound protein predicted to be outside the membrane, in the cytoplasm., Region of a membrane-bound protein predicted to be outside the membrane, in the cytoplasm., Region of a membrane-bound protein predicted to be embedded in the membrane., Region of a membrane-bound protein predicted to be outside the membrane, in the extracellular region., Region of a membrane-bound protein predicted to be embedded in the membrane.	-, -, -, -, -, -, -, -, -, -, -										PS50928	ABC transporter integral membrane type-1 domain profile.	22.950712							SSF161098	MetI-like	6.26E-66
NA23_RS04575	0.183539	10.0859	0.747229	0.941118	1001.51	1206.26	1253.46	1477.82	937.978	631.907					NA23_04575	-	WP_033190927.1	hypothetical protein	987823	988488	221	24517.5	8.72614	MENNMLMWVLVGVLAAALVVGGIFLLMPKDKYIEVDGVKVWKIPNDAEIVFIDQSKAASVKSLVQKGQLIAFEGEAQGLGTTQDREKAKIRAYQKIAEFLNAKVTTFAQLVEGQLQNVQVSGKKQELVSASVDAYKRVTELFAEGRVSGAYEFAAWKVKRDNLTFTYVLLVYDPAQILKLIEIDALVKQKVDELGKQGVNFFENLNAVLSEATKGTPMERK	ATGGAAAACAACATGCTGATGTGGGTTCTTGTGGGTGTTCTTGCAGCTGCCCTTGTTGTAGGGGGTATCTTTTTACTGATGCCAAAGGACAAGTACATCGAAGTTGACGGTGTCAAAGTTTGGAAGATTCCAAATGACGCGGAAATTGTCTTCATTGATCAATCGAAGGCCGCCAGTGTGAAAAGTCTTGTTCAAAAAGGACAACTCATCGCATTTGAGGGCGAAGCGCAAGGATTGGGAACAACTCAGGACAGAGAAAAGGCTAAGATTCGTGCTTATCAAAAGATTGCTGAATTCTTGAACGCAAAAGTCACGACATTTGCACAGCTTGTTGAAGGTCAGCTTCAAAATGTTCAGGTGTCCGGAAAAAAGCAAGAGCTTGTGAGTGCATCGGTTGATGCTTACAAGAGAGTTACTGAGCTCTTTGCTGAGGGAAGAGTATCTGGAGCCTACGAATTTGCAGCGTGGAAAGTTAAGAGAGACAACCTAACATTCACCTACGTGTTGTTGGTATACGACCCAGCTCAGATCTTGAAACTCATTGAAATTGATGCGTTAGTAAAGCAAAAAGTTGATGAACTTGGAAAGCAAGGTGTTAATTTCTTCGAAAATCTCAACGCAGTTTTGTCAGAAGCAACAAAAGGAACACCGATGGAAAGGAAATAA	TTATTTCCTTTCCATCGGTGTTCCTTTTGTTGCTTCTGACAAAACTGCGTTGAGATTTTCGAAGAAATTAACACCTTGCTTTCCAAGTTCATCAACTTTTTGCTTTACTAACGCATCAATTTCAATGAGTTTCAAGATCTGAGCTGGGTCGTATACCAACAACACGTAGGTGAATGTTAGGTTGTCTCTCTTAACTTTCCACGCTGCAAATTCGTAGGCTCCAGATACTCTTCCCTCAGCAAAGAGCTCAGTAACTCTCTTGTAAGCATCAACCGATGCACTCACAAGCTCTTGCTTTTTTCCGGACACCTGAACATTTTGAAGCTGACCTTCAACAAGCTGTGCAAATGTCGTGACTTTTGCGTTCAAGAATTCAGCAATCTTTTGATAAGCACGAATCTTAGCCTTTTCTCTGTCCTGAGTTGTTCCCAATCCTTGCGCTTCGCCCTCAAATGCGATGAGTTGTCCTTTTTGAACAAGACTTTTCACACTGGCGGCCTTCGATTGATCAATGAAGACAATTTCCGCGTCATTTGGAATCTTCCAAACTTTGACACCGTCAACTTCGATGTACTTGTCCTTTGGCATCAGTAAAAAGATACCCCCTACAACAAGGGCAGCTGCAAGAACACCCACAAGAACCCACATCAGCATGTTGTTTTCCAT	ATGGAAAACAACATGCTGATGTGGGTTCTTGTGGGTGTTCTTGCAGCTGCCCTTGTTGTAGGGGGTATCTTTTTACTGATGCCAAAGGACAAGTACATCGAAGTTGACGGTGTCAAAGTTTGGAAGATTCCAAATGACGCGGAAATTGTCTTCATTGATCAATCGAAGGCCGCCAGTGTGAAAAGTCTTGTTCAAAAAGGACAACTCATCGCATTTGAGGGCGAAGCGCAAGGATTGGGAACAACTCAGGACAGAGAAAAGGCTAAGATTCGTGCTTATCAAAAGATTGCTGAATTCTTGAACGCAAAAGTCACGACATTTGCACAGCTTGTTGAAGGTCAGCTTCAAAATGTTCAGGTGTCCGGAAAAAAGCAAGAGCTTGTGAGTGCATCGGTTGATGCTTACAAGAGAGTTACTGAGCTCTTTGCTGAGGGAAGAGTATCTGGAGCCTACGAATTTGCAGCGTGGAAAGTTAAGAGAGACAACCTAACATTCACCTACGTGTTGTTGGTATACGACCCAGCTCAGATCTTGAAACTCATTGAAATTGATGCGTTAGTAAAGCAAAAAGTTGATGAACTTGGAAAGCAAGGTGTTAATTTCTTCGAAAATCTCAACGCAGTTTTGTCAGAAGCAACAAAAGGAACACCGATGGAAAGGAAATAA	Derived by automated computational analysis using gene prediction method: Protein Homology.	2423.NA23_0200455	1.44e-149	421.0	2DV9N@1|root,33UVV@2|Bacteria,2GE2C@200918|Thermotogae	200918|Thermotogae	-	-	-	-	-	-	-	-	-	-	-	-	-	-	-	-																																	TRANSMEMBRANE, NON_CYTOPLASMIC_DOMAIN, CYTOPLASMIC_DOMAIN	Region of a membrane-bound protein predicted to be embedded in the membrane., Region of a membrane-bound protein predicted to be outside the membrane, in the extracellular region., Region of a membrane-bound protein predicted to be outside the membrane, in the cytoplasm.	-, -, -
NA23_RS08680	0.183506	8.80388	0.720304	0.933095	281.237	562.787	575.552	427.718	406.572	415.687		2.7.1.11			NA23_08660	+	WP_033192263.1	ATP-dependent 6-phosphofructokinase	1826751	1827752	333	36436	6.51616	MRRIGVLSVGNDCPGLNPAIRSIVVNAIEQEIEVMGIRDGFEGLLNDKVDILIRNNVSGILHQGGTILGTSLFIPERDEELIAIKNKTTQYGITGYIILGGRNAVRSALNLQKYGIPSIIVPATIDNDLSFTDFSIGFITALEHVTQALDIIHSTAESHHRVMIVKTMGAPGGWLATFGGLAGGADFVITSSDVLNPKELLATIRHRYESGKRFSIVVVEDGVKLPDEIIDECKCSHETDPAEVVGLYIGKKLNLEWRYTNLGYIQRGGTPAAIDRIIATQLSARAVELVKIGKFYHAVGVKGFVVTEVPYSDTLLNVRPVDYYIKQLAKLFY	ATGAGAAGGATAGGAGTTCTTTCTGTCGGGAATGACTGTCCTGGTTTAAACCCTGCAATTAGGTCAATCGTAGTGAATGCTATAGAACAAGAAATAGAAGTGATGGGCATAAGGGACGGATTCGAAGGATTGCTTAACGATAAAGTTGATATTTTGATTAGGAACAACGTTTCCGGTATACTTCACCAAGGCGGTACCATACTTGGAACATCGCTCTTCATACCAGAGAGAGATGAAGAACTAATAGCGATTAAGAACAAAACAACACAGTACGGCATAACTGGTTACATCATTCTTGGAGGAAGGAATGCCGTTAGAAGTGCACTGAATTTGCAAAAATACGGAATTCCATCGATAATTGTTCCAGCAACAATAGATAACGACCTTTCATTTACAGACTTTTCCATCGGCTTTATAACAGCTCTTGAACACGTAACCCAAGCGCTTGATATAATCCATTCAACTGCAGAGTCACACCACAGAGTGATGATTGTAAAAACGATGGGAGCACCTGGTGGTTGGCTTGCCACATTTGGAGGACTCGCCGGTGGTGCCGATTTCGTTATAACAAGCTCGGATGTACTTAATCCAAAGGAACTGTTAGCTACAATACGGCACCGGTATGAAAGTGGAAAGAGATTCTCGATAGTCGTTGTCGAAGATGGTGTTAAACTACCAGACGAAATCATCGATGAATGTAAATGCTCGCACGAAACAGACCCTGCGGAAGTTGTTGGACTATACATCGGGAAAAAACTGAACCTTGAGTGGAGGTACACAAACCTTGGCTACATCCAAAGAGGTGGAACACCTGCTGCTATAGACAGAATCATAGCGACACAGTTAAGTGCGCGTGCTGTGGAACTTGTAAAAATAGGAAAATTCTACCATGCGGTAGGAGTTAAAGGATTCGTTGTTACAGAGGTCCCTTACAGCGACACATTGCTTAATGTTAGACCTGTTGATTACTACATAAAACAATTAGCCAAACTTTTCTACTGA	ATGAGAAGGATAGGAGTTCTTTCTGTCGGGAATGACTGTCCTGGTTTAAACCCTGCAATTAGGTCAATCGTAGTGAATGCTATAGAACAAGAAATAGAAGTGATGGGCATAAGGGACGGATTCGAAGGATTGCTTAACGATAAAGTTGATATTTTGATTAGGAACAACGTTTCCGGTATACTTCACCAAGGCGGTACCATACTTGGAACATCGCTCTTCATACCAGAGAGAGATGAAGAACTAATAGCGATTAAGAACAAAACAACACAGTACGGCATAACTGGTTACATCATTCTTGGAGGAAGGAATGCCGTTAGAAGTGCACTGAATTTGCAAAAATACGGAATTCCATCGATAATTGTTCCAGCAACAATAGATAACGACCTTTCATTTACAGACTTTTCCATCGGCTTTATAACAGCTCTTGAACACGTAACCCAAGCGCTTGATATAATCCATTCAACTGCAGAGTCACACCACAGAGTGATGATTGTAAAAACGATGGGAGCACCTGGTGGTTGGCTTGCCACATTTGGAGGACTCGCCGGTGGTGCCGATTTCGTTATAACAAGCTCGGATGTACTTAATCCAAAGGAACTGTTAGCTACAATACGGCACCGGTATGAAAGTGGAAAGAGATTCTCGATAGTCGTTGTCGAAGATGGTGTTAAACTACCAGACGAAATCATCGATGAATGTAAATGCTCGCACGAAACAGACCCTGCGGAAGTTGTTGGACTATACATCGGGAAAAAACTGAACCTTGAGTGGAGGTACACAAACCTTGGCTACATCCAAAGAGGTGGAACACCTGCTGCTATAGACAGAATCATAGCGACACAGTTAAGTGCGCGTGCTGTGGAACTTGTAAAAATAGGAAAATTCTACCATGCGGTAGGAGTTAAAGGATTCGTTGTTACAGAGGTCCCTTACAGCGACACATTGCTTAATGTTAGACCTGTTGATTACTACATAAAACAATTAGCCAAACTTTTCTACTGA	TCAGTAGAAAAGTTTGGCTAATTGTTTTATGTAGTAATCAACAGGTCTAACATTAAGCAATGTGTCGCTGTAAGGGACCTCTGTAACAACGAATCCTTTAACTCCTACCGCATGGTAGAATTTTCCTATTTTTACAAGTTCCACAGCACGCGCACTTAACTGTGTCGCTATGATTCTGTCTATAGCAGCAGGTGTTCCACCTCTTTGGATGTAGCCAAGGTTTGTGTACCTCCACTCAAGGTTCAGTTTTTTCCCGATGTATAGTCCAACAACTTCCGCAGGGTCTGTTTCGTGCGAGCATTTACATTCATCGATGATTTCGTCTGGTAGTTTAACACCATCTTCGACAACGACTATCGAGAATCTCTTTCCACTTTCATACCGGTGCCGTATTGTAGCTAACAGTTCCTTTGGATTAAGTACATCCGAGCTTGTTATAACGAAATCGGCACCACCGGCGAGTCCTCCAAATGTGGCAAGCCAACCACCAGGTGCTCCCATCGTTTTTACAATCATCACTCTGTGGTGTGACTCTGCAGTTGAATGGATTATATCAAGCGCTTGGGTTACGTGTTCAAGAGCTGTTATAAAGCCGATGGAAAAGTCTGTAAATGAAAGGTCGTTATCTATTGTTGCTGGAACAATTATCGATGGAATTCCGTATTTTTGCAAATTCAGTGCACTTCTAACGGCATTCCTTCCTCCAAGAATGATGTAACCAGTTATGCCGTACTGTGTTGTTTTGTTCTTAATCGCTATTAGTTCTTCATCTCTCTCTGGTATGAAGAGCGATGTTCCAAGTATGGTACCGCCTTGGTGAAGTATACCGGAAACGTTGTTCCTAATCAAAATATCAACTTTATCGTTAAGCAATCCTTCGAATCCGTCCCTTATGCCCATCACTTCTATTTCTTGTTCTATAGCATTCACTACGATTGACCTAATTGCAGGGTTTAAACCAGGACAGTCATTCCCGACAGAAAGAACTCCTATCCTTCTCAT	Derived by automated computational analysis using gene prediction method: Protein Homology.	2423.NA23_0209745	1.46e-239	658.0	COG0205@1|root,COG0205@2|Bacteria,2GBXZ@200918|Thermotogae	200918|Thermotogae	F	Catalyzes the phosphorylation of D-fructose 6-phosphate to fructose 1,6-bisphosphate by ATP, the first committing step of glycolysis	-	-	2.7.1.11,2.7.1.90	ko:K21071	ko00010,ko00030,ko00051,ko00052,ko00680,ko01100,ko01110,ko01120,ko01130,map00010,map00030,map00051,map00052,map00680,map01100,map01110,map01120,map01130	-	R00756,R00764,R02073,R03236,R04779	RC00002,RC00017	ko00000,ko00001,ko01000	-	-	-	PFK	F	#99334d	[F] Nucleotide transport and metabolism													G3DSA:3.40.50.460, G3DSA:3.40.50.450	Phosphofructokinase domain, -	3.3E-85, 3.3E-85										PTHR13697	PHOSPHOFRUCTOKINASE	2.5E-62	PF00365	Phosphofructokinase	3.5E-83							PR00476, PR00476, PR00476, PR00476, PR00476, PR00476, PR00476, PR00476, PR00476	ATP-dependent phosphofructokinase family signature, ATP-dependent phosphofructokinase family signature, ATP-dependent phosphofructokinase family signature, ATP-dependent phosphofructokinase family signature, ATP-dependent phosphofructokinase family signature, ATP-dependent phosphofructokinase family signature, ATP-dependent phosphofructokinase family signature, ATP-dependent phosphofructokinase family signature, ATP-dependent phosphofructokinase family signature	6.6E-53, 6.6E-53, 6.6E-53, 6.6E-53, 6.6E-53, 6.6E-53, 6.6E-53, 6.6E-53, 6.6E-53													SSF53784	Phosphofructokinase	7.46E-84
NA23_RS09435	0.183501	7.91775	0.720522	0.933095	221.733	278.634	264.792	176.996	277.226	219.505					NA23_09420	-	WP_033191725.1	HD domain-containing protein	2002047	2003780	577	66138.4	5.68082	MLRVDQLKRKILIRNIVIAFLVTGLVLAIALFWVKFYSMENSKAHFEKIDLSLRNFLETLNTVISHHDDELENYVKANLQIAKTLIENLNENEALEKINEQLSRVVLNNIPSLFVDLNVALINEKGDIIRATGYLSNVENIGFKPNVLLAGSLPHITGFVPGTARMVKYVWLKLSETDNRYLLFTFYLNQKLYDGFIKGLSGLTAGNILEIAIYVDYENRLDTSKKTPDQVIARGFTRQYFKAGWLQDIYYKAYDFSSYGEIKIPIYLKVVFDFRKILFYVLTFMLTLVVSVTVFTILSTNATVKPFASDMSKLSIAVREIGNTGTLPPAGNFNLVETQEFYETLSAILQELSATMEELEATNEELMRSYDELRLKSEEFRRLLVSISEKLAVIAEGYDENTGQHIYRVKRLSKLLAEKLGLADEKIEDVDMFASLHDIGKIFIPKEILLKPGKLTPEEWEEMKKHTVYAKRILDVPGFETALNIALYHHENHDGSGYPFGLVGEEIPIEAQIVKIVDVYDALRSDRPYKKGMSHEEALRIILEGDGRTSPEHFSPKVLDIFKEHHEEIRKIWEELK	ATGCTCAGGGTTGATCAGTTGAAAAGGAAAATTCTTATTCGTAATATTGTAATTGCGTTCTTAGTCACTGGCCTTGTTTTGGCCATTGCGCTGTTTTGGGTAAAGTTCTACAGCATGGAAAACTCAAAAGCGCATTTCGAAAAAATAGACCTATCGCTTCGAAATTTCCTTGAAACACTCAATACGGTGATTTCCCATCACGATGATGAGTTAGAAAATTACGTCAAGGCCAACCTTCAGATAGCTAAAACGCTTATTGAGAATCTAAATGAAAATGAAGCTTTAGAAAAAATAAACGAACAACTTTCAAGAGTTGTATTGAATAACATACCAAGTCTTTTTGTTGACTTAAACGTAGCTTTGATAAATGAAAAGGGAGACATTATAAGAGCTACAGGTTACCTATCAAACGTAGAAAACATCGGTTTTAAACCTAACGTTCTTCTTGCAGGTTCGTTGCCACATATCACCGGTTTCGTTCCCGGTACAGCTCGTATGGTAAAATACGTGTGGCTAAAACTTTCTGAGACAGACAACAGATATCTGCTTTTCACCTTCTACTTAAATCAAAAGTTGTACGATGGATTCATAAAGGGCTTGTCAGGACTTACAGCTGGAAATATCTTGGAGATTGCGATATATGTTGATTATGAGAACAGACTGGACACTTCTAAGAAGACACCCGATCAAGTGATTGCGAGAGGATTTACGCGACAGTACTTCAAGGCAGGTTGGTTACAAGATATTTATTATAAAGCATATGATTTCTCTTCTTACGGAGAAATTAAAATTCCGATCTATCTAAAAGTGGTTTTTGATTTCAGAAAAATCTTGTTTTATGTTCTTACATTCATGCTTACACTTGTTGTAAGTGTCACTGTTTTCACGATCCTTTCCACTAACGCAACCGTAAAGCCATTTGCCTCAGATATGAGTAAGTTATCGATTGCCGTAAGAGAAATTGGAAATACGGGTACCCTACCACCAGCTGGTAATTTTAACCTGGTTGAGACACAGGAGTTTTACGAAACATTGTCAGCGATACTCCAAGAGCTTAGCGCAACAATGGAAGAGCTCGAAGCAACTAATGAAGAACTAATGCGTTCCTACGACGAGCTAAGGCTCAAGAGCGAAGAATTCAGAAGGTTATTGGTCAGCATTTCTGAAAAACTAGCTGTTATAGCTGAAGGATACGACGAAAACACTGGTCAACACATCTATAGAGTTAAGCGACTCTCAAAATTGCTCGCAGAAAAATTAGGCTTAGCCGATGAGAAGATCGAAGATGTGGATATGTTTGCCAGCTTGCACGATATTGGTAAGATCTTCATACCGAAAGAGATACTGCTCAAACCGGGAAAATTAACACCAGAAGAATGGGAAGAGATGAAAAAACATACTGTTTACGCAAAAAGGATATTGGATGTACCTGGATTTGAAACCGCGTTGAACATTGCACTGTACCACCACGAAAATCATGATGGTTCTGGTTACCCATTTGGTTTGGTTGGAGAGGAAATACCAATCGAAGCGCAAATTGTCAAGATAGTAGACGTATACGATGCTCTGCGCTCCGATCGACCGTATAAAAAAGGTATGTCGCATGAAGAAGCACTGAGGATCATTCTCGAAGGAGATGGAAGGACTTCACCAGAGCACTTTTCACCGAAAGTGCTCGATATATTTAAAGAACACCATGAGGAGATTCGAAAAATTTGGGAGGAATTGAAATAG	CTATTTCAATTCCTCCCAAATTTTTCGAATCTCCTCATGGTGTTCTTTAAATATATCGAGCACTTTCGGTGAAAAGTGCTCTGGTGAAGTCCTTCCATCTCCTTCGAGAATGATCCTCAGTGCTTCTTCATGCGACATACCTTTTTTATACGGTCGATCGGAGCGCAGAGCATCGTATACGTCTACTATCTTGACAATTTGCGCTTCGATTGGTATTTCCTCTCCAACCAAACCAAATGGGTAACCAGAACCATCATGATTTTCGTGGTGGTACAGTGCAATGTTCAACGCGGTTTCAAATCCAGGTACATCCAATATCCTTTTTGCGTAAACAGTATGTTTTTTCATCTCTTCCCATTCTTCTGGTGTTAATTTTCCCGGTTTGAGCAGTATCTCTTTCGGTATGAAGATCTTACCAATATCGTGCAAGCTGGCAAACATATCCACATCTTCGATCTTCTCATCGGCTAAGCCTAATTTTTCTGCGAGCAATTTTGAGAGTCGCTTAACTCTATAGATGTGTTGACCAGTGTTTTCGTCGTATCCTTCAGCTATAACAGCTAGTTTTTCAGAAATGCTGACCAATAACCTTCTGAATTCTTCGCTCTTGAGCCTTAGCTCGTCGTAGGAACGCATTAGTTCTTCATTAGTTGCTTCGAGCTCTTCCATTGTTGCGCTAAGCTCTTGGAGTATCGCTGACAATGTTTCGTAAAACTCCTGTGTCTCAACCAGGTTAAAATTACCAGCTGGTGGTAGGGTACCCGTATTTCCAATTTCTCTTACGGCAATCGATAACTTACTCATATCTGAGGCAAATGGCTTTACGGTTGCGTTAGTGGAAAGGATCGTGAAAACAGTGACACTTACAACAAGTGTAAGCATGAATGTAAGAACATAAAACAAGATTTTTCTGAAATCAAAAACCACTTTTAGATAGATCGGAATTTTAATTTCTCCGTAAGAAGAGAAATCATATGCTTTATAATAAATATCTTGTAACCAACCTGCCTTGAAGTACTGTCGCGTAAATCCTCTCGCAATCACTTGATCGGGTGTCTTCTTAGAAGTGTCCAGTCTGTTCTCATAATCAACATATATCGCAATCTCCAAGATATTTCCAGCTGTAAGTCCTGACAAGCCCTTTATGAATCCATCGTACAACTTTTGATTTAAGTAGAAGGTGAAAAGCAGATATCTGTTGTCTGTCTCAGAAAGTTTTAGCCACACGTATTTTACCATACGAGCTGTACCGGGAACGAAACCGGTGATATGTGGCAACGAACCTGCAAGAAGAACGTTAGGTTTAAAACCGATGTTTTCTACGTTTGATAGGTAACCTGTAGCTCTTATAATGTCTCCCTTTTCATTTATCAAAGCTACGTTTAAGTCAACAAAAAGACTTGGTATGTTATTCAATACAACTCTTGAAAGTTGTTCGTTTATTTTTTCTAAAGCTTCATTTTCATTTAGATTCTCAATAAGCGTTTTAGCTATCTGAAGGTTGGCCTTGACGTAATTTTCTAACTCATCATCGTGATGGGAAATCACCGTATTGAGTGTTTCAAGGAAATTTCGAAGCGATAGGTCTATTTTTTCGAAATGCGCTTTTGAGTTTTCCATGCTGTAGAACTTTACCCAAAACAGCGCAATGGCCAAAACAAGGCCAGTGACTAAGAACGCAATTACAATATTACGAATAAGAATTTTCCTTTTCAACTGATCAACCCTGAGCAT	ATGCTCAGGGTTGATCAGTTGAAAAGGAAAATTCTTATTCGTAATATTGTAATTGCGTTCTTAGTCACTGGCCTTGTTTTGGCCATTGCGCTGTTTTGGGTAAAGTTCTACAGCATGGAAAACTCAAAAGCGCATTTCGAAAAAATAGACCTATCGCTTCGAAATTTCCTTGAAACACTCAATACGGTGATTTCCCATCACGATGATGAGTTAGAAAATTACGTCAAGGCCAACCTTCAGATAGCTAAAACGCTTATTGAGAATCTAAATGAAAATGAAGCTTTAGAAAAAATAAACGAACAACTTTCAAGAGTTGTATTGAATAACATACCAAGTCTTTTTGTTGACTTAAACGTAGCTTTGATAAATGAAAAGGGAGACATTATAAGAGCTACAGGTTACCTATCAAACGTAGAAAACATCGGTTTTAAACCTAACGTTCTTCTTGCAGGTTCGTTGCCACATATCACCGGTTTCGTTCCCGGTACAGCTCGTATGGTAAAATACGTGTGGCTAAAACTTTCTGAGACAGACAACAGATATCTGCTTTTCACCTTCTACTTAAATCAAAAGTTGTACGATGGATTCATAAAGGGCTTGTCAGGACTTACAGCTGGAAATATCTTGGAGATTGCGATATATGTTGATTATGAGAACAGACTGGACACTTCTAAGAAGACACCCGATCAAGTGATTGCGAGAGGATTTACGCGACAGTACTTCAAGGCAGGTTGGTTACAAGATATTTATTATAAAGCATATGATTTCTCTTCTTACGGAGAAATTAAAATTCCGATCTATCTAAAAGTGGTTTTTGATTTCAGAAAAATCTTGTTTTATGTTCTTACATTCATGCTTACACTTGTTGTAAGTGTCACTGTTTTCACGATCCTTTCCACTAACGCAACCGTAAAGCCATTTGCCTCAGATATGAGTAAGTTATCGATTGCCGTAAGAGAAATTGGAAATACGGGTACCCTACCACCAGCTGGTAATTTTAACCTGGTTGAGACACAGGAGTTTTACGAAACATTGTCAGCGATACTCCAAGAGCTTAGCGCAACAATGGAAGAGCTCGAAGCAACTAATGAAGAACTAATGCGTTCCTACGACGAGCTAAGGCTCAAGAGCGAAGAATTCAGAAGGTTATTGGTCAGCATTTCTGAAAAACTAGCTGTTATAGCTGAAGGATACGACGAAAACACTGGTCAACACATCTATAGAGTTAAGCGACTCTCAAAATTGCTCGCAGAAAAATTAGGCTTAGCCGATGAGAAGATCGAAGATGTGGATATGTTTGCCAGCTTGCACGATATTGGTAAGATCTTCATACCGAAAGAGATACTGCTCAAACCGGGAAAATTAACACCAGAAGAATGGGAAGAGATGAAAAAACATACTGTTTACGCAAAAAGGATATTGGATGTACCTGGATTTGAAACCGCGTTGAACATTGCACTGTACCACCACGAAAATCATGATGGTTCTGGTTACCCATTTGGTTTGGTTGGAGAGGAAATACCAATCGAAGCGCAAATTGTCAAGATAGTAGACGTATACGATGCTCTGCGCTCCGATCGACCGTATAAAAAAGGTATGTCGCATGAAGAAGCACTGAGGATCATTCTCGAAGGAGATGGAAGGACTTCACCAGAGCACTTTTCACCGAAAGTGCTCGATATATTTAAAGAACACCATGAGGAGATTCGAAAAATTTGGGAGGAATTGAAATAG	Derived by automated computational analysis using gene prediction method: Protein Homology.	2423.NA23_0206005	0.0	1057.0	COG3437@1|root,COG3437@2|Bacteria,2GCG4@200918|Thermotogae	200918|Thermotogae	KT	PFAM metal-dependent phosphohydrolase, HD sub domain	-	-	-	-	-	-	-	-	-	-	-	-	HD_5	K	#ff9900	[K] Transcription	cd00077	HDc	1.03699E-24	Coil	Coil	-							G3DSA:1.10.3210.10	Hypothetical protein af1432	8.5E-68										PTHR45228	CYCLIC DI-GMP PHOSPHODIESTERASE TM_0186-RELATED	1.1E-75	PF01966	HD domain	2.7E-17	TRANSMEMBRANE, TRANSMEMBRANE, NON_CYTOPLASMIC_DOMAIN, NON_CYTOPLASMIC_DOMAIN, CYTOPLASMIC_DOMAIN	Region of a membrane-bound protein predicted to be embedded in the membrane., Region of a membrane-bound protein predicted to be embedded in the membrane., Region of a membrane-bound protein predicted to be outside the membrane, in the extracellular region., Region of a membrane-bound protein predicted to be outside the membrane, in the extracellular region., Region of a membrane-bound protein predicted to be outside the membrane, in the cytoplasm.	-, -, -, -, -										PS51832	HD-GYP domain profile.	54.791386				SM00471	hd_13	5.9E-11	SSF109604	HD-domain/PDEase-like	3.71E-37
NA23_RS08885	0.183342	5.85171	0.805886	0.95699	32.3161	76.7754	68.7917	20.7194	58.2442	77.6463					NA23_08870	+	WP_052107233.1	J domain-containing protein	1876818	1877204	128	14871.9	4.98881	MRSIYEILNIPEDATHSEVEKLYNEYLEKYNPKRYENSHLKPIAIAKYNELVEAYSEYLEKRKLEQPLVNNSSVDNSEFLGQHVLRGYRPGYYRRSNGCCDDVCRCIGCMWVGDTCCECMGGDCISCM	GTGCGAAGTATATATGAGATACTTAACATTCCAGAAGATGCAACACACAGTGAGGTTGAAAAGTTGTATAATGAATACCTTGAAAAGTACAATCCAAAAAGGTACGAAAACAGCCATTTAAAACCTATTGCAATTGCAAAGTACAATGAGCTTGTGGAAGCCTATAGCGAGTATTTGGAGAAAAGAAAGCTTGAACAACCTCTTGTAAACAATTCTTCGGTCGACAATTCAGAATTTTTAGGTCAGCATGTTTTAAGGGGATATCGTCCTGGCTATTACAGAAGAAGTAATGGTTGCTGCGATGACGTGTGTAGATGTATTGGATGCATGTGGGTTGGCGATACGTGTTGTGAATGTATGGGTGGAGATTGTATTTCATGTATGTGA	GTGCGAAGTATATATGAGATACTTAACATTCCAGAAGATGCAACACACAGTGAGGTTGAAAAGTTGTATAATGAATACCTTGAAAAGTACAATCCAAAAAGGTACGAAAACAGCCATTTAAAACCTATTGCAATTGCAAAGTACAATGAGCTTGTGGAAGCCTATAGCGAGTATTTGGAGAAAAGAAAGCTTGAACAACCTCTTGTAAACAATTCTTCGGTCGACAATTCAGAATTTTTAGGTCAGCATGTTTTAAGGGGATATCGTCCTGGCTATTACAGAAGAAGTAATGGTTGCTGCGATGACGTGTGTAGATGTATTGGATGCATGTGGGTTGGCGATACGTGTTGTGAATGTATGGGTGGAGATTGTATTTCATGTATGTGA	TCACATACATGAAATACAATCTCCACCCATACATTCACAACACGTATCGCCAACCCACATGCATCCAATACATCTACACACGTCATCGCAGCAACCATTACTTCTTCTGTAATAGCCAGGACGATATCCCCTTAAAACATGCTGACCTAAAAATTCTGAATTGTCGACCGAAGAATTGTTTACAAGAGGTTGTTCAAGCTTTCTTTTCTCCAAATACTCGCTATAGGCTTCCACAAGCTCATTGTACTTTGCAATTGCAATAGGTTTTAAATGGCTGTTTTCGTACCTTTTTGGATTGTACTTTTCAAGGTATTCATTATACAACTTTTCAACCTCACTGTGTGTTGCATCTTCTGGAATGTTAAGTATCTCATATATACTTCGCAC	Derived by automated computational analysis using gene prediction method: GeneMarkS-2+.	771875.Ferpe_1785	1.27e-52	169.0	COG2214@1|root,COG2214@2|Bacteria	2|Bacteria	O	Heat shock protein DnaJ domain protein	-	-	-	ko:K03686	-	-	-	-	ko00000,ko03029,ko03110	-	-	-	DnaJ,DnaJ_C,TPR_11,TPR_2,TPR_8	O	#00ffff	[O] Posttranslational modification, protein turnover, chaperones	cd06257	DnaJ	8.99065E-6										G3DSA:1.10.287.110	DnaJ domain	8.5E-7																						PR00625, PR00625, PR00625	DnaJ domain signature, DnaJ domain signature, DnaJ domain signature	1.6E-6, 1.6E-6, 1.6E-6				PS50076	dnaJ domain profile.	10.209501							SSF46565	Chaperone J-domain	2.22E-8
NA23_RS02575	0.182659	7.48225	0.733919	0.934675	131.914	200.395	231.669	132.701	188.428	175.735					NA23_02575	-	WP_084384022.1	endonuclease MutS2	557198	559630	810	92474.3	6.53998	MEEFGRNFDKALDDKSLNEKEHEKIEYFGFLKNKIEYDLVLNKYKTYCFSALGKEYLESLSPYNIDAQQELSYVSELCDFVRANGYPTSDAFIDVRPILQKIADGLLVEGEEFLLLLRFLIGVKSLREMFKNQRLFNLQNSVVNFVLKIGNYDEIIDRIRQVIDDNGKVKDSASLLLKNIRNEYSETLREIRKRVERFISQHQNLLQENTYTIKNDRYVLPVKANERGKLKGIVHGSSSSGSTLYFEPEELIQLNDKLRILSEEEAKEVARILRELTSKVFDRLQSLLGDIEILKRLDGLFAKVRYVIEKGGQIIFPGGNYLKLSKARHPLIPEDKVVPIDIELPTDKLGIVITGPNTGGKTVSLKTIALSIVLARSGFPILAGESSRIPNYDVYVDIGDSQSILENLSTFSGHIVNIAKALRLADENSIVLIDELGSGTDPYEGSAIALGIIEELIARRVKFIVTTHLTPVKLYSMSHDKLITASMEFDPETLSPKYRILMNIPGASHAFEIAQKYGLDSRILERAKEHLDEEHVRIEELIKNLNKHISELEQRKRELENTLRDYQKQKREFEEKYKLLKIKKMEEFDKELREVYKDIQKAKRDLQITLQSKNTESEQLIKKRLKEIEGEVKHIEEVQEKLEKVFYETALSEEEKSIGIGDSVTLVDGTAIGKVVDIKGSKVIVDFNGIKLEVKPEKLKKITLPNVLNSESTKHQTQVPKIPAKVYSSGLTKNEIDVRGMTVEEAVEKIDEFIDQLLMSDFTIGYIIHGKGTGKLATGIWNHLRHDRRIKNYRFGRPDEGGVGVTVIEL	ATGGAAGAATTTGGCAGGAACTTTGATAAAGCTTTGGACGATAAAAGTCTCAACGAAAAGGAGCATGAAAAGATAGAATACTTCGGATTCTTAAAGAATAAGATAGAATACGACCTTGTTTTGAACAAATACAAAACCTATTGCTTTTCTGCGCTTGGTAAAGAATACCTGGAATCATTATCTCCGTACAACATCGATGCTCAGCAGGAGTTGTCATATGTTTCAGAGCTCTGTGATTTTGTAAGGGCAAACGGTTATCCTACATCTGATGCTTTCATCGACGTTAGACCCATCTTGCAAAAAATCGCAGATGGTCTTTTGGTAGAAGGAGAAGAATTCCTATTACTACTAAGATTTCTCATTGGTGTTAAATCCTTGAGGGAAATGTTCAAAAACCAAAGATTATTTAACCTGCAAAACTCCGTGGTAAACTTCGTCCTAAAAATAGGTAACTACGATGAGATTATAGATAGGATAAGACAAGTCATAGACGATAATGGGAAGGTAAAAGACAGCGCCTCTTTACTTTTAAAAAACATCAGGAACGAATACTCTGAAACATTGCGAGAAATACGAAAACGTGTTGAAAGGTTCATCTCGCAGCATCAAAACCTGCTTCAGGAGAATACTTACACTATCAAAAACGACAGGTACGTACTGCCAGTAAAGGCTAACGAACGTGGGAAACTGAAAGGAATTGTTCACGGAAGCTCTTCTTCTGGTTCCACTTTGTATTTTGAACCCGAAGAGTTAATACAGCTCAACGACAAGCTGAGGATACTGTCCGAAGAGGAGGCAAAAGAAGTCGCAAGAATTCTCAGAGAACTGACATCAAAAGTGTTTGACAGGCTTCAGTCGCTTCTTGGTGATATCGAGATTCTAAAAAGGCTAGACGGGTTATTTGCAAAGGTGCGATACGTCATTGAGAAAGGTGGACAGATAATCTTTCCTGGTGGAAATTACCTAAAACTCTCAAAGGCAAGACATCCGCTTATACCGGAAGATAAAGTAGTGCCAATCGACATTGAACTTCCAACAGACAAACTCGGTATAGTGATAACAGGTCCAAATACAGGTGGAAAGACTGTATCACTCAAAACTATAGCGTTATCAATAGTTCTAGCGCGCAGTGGCTTCCCCATTCTGGCGGGTGAAAGCTCTCGAATTCCAAATTACGATGTCTACGTTGACATAGGTGACAGTCAAAGTATCTTGGAAAATTTGAGTACGTTTTCTGGCCATATCGTAAATATCGCAAAGGCATTGAGATTAGCTGATGAGAATTCTATAGTCCTCATTGACGAACTCGGTTCTGGAACGGATCCATACGAAGGGAGTGCCATAGCACTTGGTATAATCGAAGAACTTATTGCAAGACGTGTTAAGTTCATCGTTACTACACATTTAACTCCAGTTAAACTATATTCGATGAGTCACGACAAACTTATCACAGCTTCGATGGAATTCGACCCAGAAACGCTATCACCAAAATACAGAATCCTTATGAACATTCCCGGTGCGTCACATGCATTTGAGATTGCACAAAAGTATGGTTTGGACAGCAGAATCTTGGAAAGGGCAAAAGAGCATCTCGATGAGGAACACGTAAGGATAGAGGAATTGATAAAAAATTTGAACAAACATATAAGCGAACTCGAGCAGAGAAAACGAGAACTCGAAAACACTTTGCGCGACTATCAAAAGCAAAAACGCGAATTTGAGGAGAAATACAAGCTCTTGAAGATAAAGAAGATGGAGGAGTTTGACAAAGAACTCCGAGAAGTTTACAAAGACATTCAGAAGGCAAAAAGAGACTTACAAATCACACTACAAAGCAAGAACACCGAAAGTGAACAACTCATCAAAAAAAGGTTGAAAGAGATTGAAGGAGAAGTAAAGCATATCGAAGAGGTCCAAGAAAAGCTTGAAAAAGTCTTCTATGAAACTGCTCTTTCAGAAGAAGAAAAGAGCATTGGAATAGGCGATTCCGTAACACTTGTTGATGGCACTGCTATCGGAAAGGTGGTAGATATCAAAGGTTCAAAAGTGATTGTGGACTTTAATGGAATAAAGCTGGAAGTGAAACCCGAAAAGCTCAAAAAGATCACGCTACCGAATGTTTTAAATTCTGAAAGTACGAAGCACCAGACACAGGTACCAAAGATCCCGGCAAAAGTTTACTCTTCTGGCCTAACGAAGAATGAAATAGACGTTCGAGGTATGACAGTAGAAGAGGCTGTTGAAAAGATTGATGAATTCATAGATCAGCTCCTCATGTCCGACTTTACAATAGGTTACATAATCCATGGAAAAGGTACAGGAAAGCTTGCAACCGGAATATGGAACCATCTACGGCATGACAGACGCATTAAGAACTACCGATTTGGCAGACCAGATGAAGGCGGAGTAGGTGTAACCGTTATCGAATTATGA	TCATAATTCGATAACGGTTACACCTACTCCGCCTTCATCTGGTCTGCCAAATCGGTAGTTCTTAATGCGTCTGTCATGCCGTAGATGGTTCCATATTCCGGTTGCAAGCTTTCCTGTACCTTTTCCATGGATTATGTAACCTATTGTAAAGTCGGACATGAGGAGCTGATCTATGAATTCATCAATCTTTTCAACAGCCTCTTCTACTGTCATACCTCGAACGTCTATTTCATTCTTCGTTAGGCCAGAAGAGTAAACTTTTGCCGGGATCTTTGGTACCTGTGTCTGGTGCTTCGTACTTTCAGAATTTAAAACATTCGGTAGCGTGATCTTTTTGAGCTTTTCGGGTTTCACTTCCAGCTTTATTCCATTAAAGTCCACAATCACTTTTGAACCTTTGATATCTACCACCTTTCCGATAGCAGTGCCATCAACAAGTGTTACGGAATCGCCTATTCCAATGCTCTTTTCTTCTTCTGAAAGAGCAGTTTCATAGAAGACTTTTTCAAGCTTTTCTTGGACCTCTTCGATATGCTTTACTTCTCCTTCAATCTCTTTCAACCTTTTTTTGATGAGTTGTTCACTTTCGGTGTTCTTGCTTTGTAGTGTGATTTGTAAGTCTCTTTTTGCCTTCTGAATGTCTTTGTAAACTTCTCGGAGTTCTTTGTCAAACTCCTCCATCTTCTTTATCTTCAAGAGCTTGTATTTCTCCTCAAATTCGCGTTTTTGCTTTTGATAGTCGCGCAAAGTGTTTTCGAGTTCTCGTTTTCTCTGCTCGAGTTCGCTTATATGTTTGTTCAAATTTTTTATCAATTCCTCTATCCTTACGTGTTCCTCATCGAGATGCTCTTTTGCCCTTTCCAAGATTCTGCTGTCCAAACCATACTTTTGTGCAATCTCAAATGCATGTGACGCACCGGGAATGTTCATAAGGATTCTGTATTTTGGTGATAGCGTTTCTGGGTCGAATTCCATCGAAGCTGTGATAAGTTTGTCGTGACTCATCGAATATAGTTTAACTGGAGTTAAATGTGTAGTAACGATGAACTTAACACGTCTTGCAATAAGTTCTTCGATTATACCAAGTGCTATGGCACTCCCTTCGTATGGATCCGTTCCAGAACCGAGTTCGTCAATGAGGACTATAGAATTCTCATCAGCTAATCTCAATGCCTTTGCGATATTTACGATATGGCCAGAAAACGTACTCAAATTTTCCAAGATACTTTGACTGTCACCTATGTCAACGTAGACATCGTAATTTGGAATTCGAGAGCTTTCACCCGCCAGAATGGGGAAGCCACTGCGCGCTAGAACTATTGATAACGCTATAGTTTTGAGTGATACAGTCTTTCCACCTGTATTTGGACCTGTTATCACTATACCGAGTTTGTCTGTTGGAAGTTCAATGTCGATTGGCACTACTTTATCTTCCGGTATAAGCGGATGTCTTGCCTTTGAGAGTTTTAGGTAATTTCCACCAGGAAAGATTATCTGTCCACCTTTCTCAATGACGTATCGCACCTTTGCAAATAACCCGTCTAGCCTTTTTAGAATCTCGATATCACCAAGAAGCGACTGAAGCCTGTCAAACACTTTTGATGTCAGTTCTCTGAGAATTCTTGCGACTTCTTTTGCCTCCTCTTCGGACAGTATCCTCAGCTTGTCGTTGAGCTGTATTAACTCTTCGGGTTCAAAATACAAAGTGGAACCAGAAGAAGAGCTTCCGTGAACAATTCCTTTCAGTTTCCCACGTTCGTTAGCCTTTACTGGCAGTACGTACCTGTCGTTTTTGATAGTGTAAGTATTCTCCTGAAGCAGGTTTTGATGCTGCGAGATGAACCTTTCAACACGTTTTCGTATTTCTCGCAATGTTTCAGAGTATTCGTTCCTGATGTTTTTTAAAAGTAAAGAGGCGCTGTCTTTTACCTTCCCATTATCGTCTATGACTTGTCTTATCCTATCTATAATCTCATCGTAGTTACCTATTTTTAGGACGAAGTTTACCACGGAGTTTTGCAGGTTAAATAATCTTTGGTTTTTGAACATTTCCCTCAAGGATTTAACACCAATGAGAAATCTTAGTAGTAATAGGAATTCTTCTCCTTCTACCAAAAGACCATCTGCGATTTTTTGCAAGATGGGTCTAACGTCGATGAAAGCATCAGATGTAGGATAACCGTTTGCCCTTACAAAATCACAGAGCTCTGAAACATATGACAACTCCTGCTGAGCATCGATGTTGTACGGAGATAATGATTCCAGGTATTCTTTACCAAGCGCAGAAAAGCAATAGGTTTTGTATTTGTTCAAAACAAGGTCGTATTCTATCTTATTCTTTAAGAATCCGAAGTATTCTATCTTTTCATGCTCCTTTTCGTTGAGACTTTTATCGTCCAAAGCTTTATCAAAGTTCCTGCCAAATTCTTCCAT	ATGGAAGAATTTGGCAGGAACTTTGATAAAGCTTTGGACGATAAAAGTCTCAACGAAAAGGAGCATGAAAAGATAGAATACTTCGGATTCTTAAAGAATAAGATAGAATACGACCTTGTTTTGAACAAATACAAAACCTATTGCTTTTCTGCGCTTGGTAAAGAATACCTGGAATCATTATCTCCGTACAACATCGATGCTCAGCAGGAGTTGTCATATGTTTCAGAGCTCTGTGATTTTGTAAGGGCAAACGGTTATCCTACATCTGATGCTTTCATCGACGTTAGACCCATCTTGCAAAAAATCGCAGATGGTCTTTTGGTAGAAGGAGAAGAATTCCTATTACTACTAAGATTTCTCATTGGTGTTAAATCCTTGAGGGAAATGTTCAAAAACCAAAGATTATTTAACCTGCAAAACTCCGTGGTAAACTTCGTCCTAAAAATAGGTAACTACGATGAGATTATAGATAGGATAAGACAAGTCATAGACGATAATGGGAAGGTAAAAGACAGCGCCTCTTTACTTTTAAAAAACATCAGGAACGAATACTCTGAAACATTGCGAGAAATACGAAAACGTGTTGAAAGGTTCATCTCGCAGCATCAAAACCTGCTTCAGGAGAATACTTACACTATCAAAAACGACAGGTACGTACTGCCAGTAAAGGCTAACGAACGTGGGAAACTGAAAGGAATTGTTCACGGAAGCTCTTCTTCTGGTTCCACTTTGTATTTTGAACCCGAAGAGTTAATACAGCTCAACGACAAGCTGAGGATACTGTCCGAAGAGGAGGCAAAAGAAGTCGCAAGAATTCTCAGAGAACTGACATCAAAAGTGTTTGACAGGCTTCAGTCGCTTCTTGGTGATATCGAGATTCTAAAAAGGCTAGACGGGTTATTTGCAAAGGTGCGATACGTCATTGAGAAAGGTGGACAGATAATCTTTCCTGGTGGAAATTACCTAAAACTCTCAAAGGCAAGACATCCGCTTATACCGGAAGATAAAGTAGTGCCAATCGACATTGAACTTCCAACAGACAAACTCGGTATAGTGATAACAGGTCCAAATACAGGTGGAAAGACTGTATCACTCAAAACTATAGCGTTATCAATAGTTCTAGCGCGCAGTGGCTTCCCCATTCTGGCGGGTGAAAGCTCTCGAATTCCAAATTACGATGTCTACGTTGACATAGGTGACAGTCAAAGTATCTTGGAAAATTTGAGTACGTTTTCTGGCCATATCGTAAATATCGCAAAGGCATTGAGATTAGCTGATGAGAATTCTATAGTCCTCATTGACGAACTCGGTTCTGGAACGGATCCATACGAAGGGAGTGCCATAGCACTTGGTATAATCGAAGAACTTATTGCAAGACGTGTTAAGTTCATCGTTACTACACATTTAACTCCAGTTAAACTATATTCGATGAGTCACGACAAACTTATCACAGCTTCGATGGAATTCGACCCAGAAACGCTATCACCAAAATACAGAATCCTTATGAACATTCCCGGTGCGTCACATGCATTTGAGATTGCACAAAAGTATGGTTTGGACAGCAGAATCTTGGAAAGGGCAAAAGAGCATCTCGATGAGGAACACGTAAGGATAGAGGAATTGATAAAAAATTTGAACAAACATATAAGCGAACTCGAGCAGAGAAAACGAGAACTCGAAAACACTTTGCGCGACTATCAAAAGCAAAAACGCGAATTTGAGGAGAAATACAAGCTCTTGAAGATAAAGAAGATGGAGGAGTTTGACAAAGAACTCCGAGAAGTTTACAAAGACATTCAGAAGGCAAAAAGAGACTTACAAATCACACTACAAAGCAAGAACACCGAAAGTGAACAACTCATCAAAAAAAGGTTGAAAGAGATTGAAGGAGAAGTAAAGCATATCGAAGAGGTCCAAGAAAAGCTTGAAAAAGTCTTCTATGAAACTGCTCTTTCAGAAGAAGAAAAGAGCATTGGAATAGGCGATTCCGTAACACTTGTTGATGGCACTGCTATCGGAAAGGTGGTAGATATCAAAGGTTCAAAAGTGATTGTGGACTTTAATGGAATAAAGCTGGAAGTGAAACCCGAAAAGCTCAAAAAGATCACGCTACCGAATGTTTTAAATTCTGAAAGTACGAAGCACCAGACACAGGTACCAAAGATCCCGGCAAAAGTTTACTCTTCTGGCCTAACGAAGAATGAAATAGACGTTCGAGGTATGACAGTAGAAGAGGCTGTTGAAAAGATTGATGAATTCATAGATCAGCTCCTCATGTCCGACTTTACAATAGGTTACATAATCCATGGAAAAGGTACAGGAAAGCTTGCAACCGGAATATGGAACCATCTACGGCATGACAGACGCATTAAGAACTACCGATTTGGCAGACCAGATGAAGGCGGAGTAGGTGTAACCGTTATCGAATTATGA	Derived by automated computational analysis using gene prediction method: Protein Homology.	2423.NA23_0202435	0.0	1408.0	COG1193@1|root,COG1193@2|Bacteria,2GCMD@200918|Thermotogae	200918|Thermotogae	L	Endonuclease that is involved in the suppression of homologous recombination and may therefore have a key role in the control of bacterial genetic diversity	mutS2	GO:0003674,GO:0003676,GO:0003677,GO:0003684,GO:0003690,GO:0003824,GO:0005488,GO:0005575,GO:0005622,GO:0005623,GO:0006139,GO:0006259,GO:0006281,GO:0006298,GO:0006725,GO:0006807,GO:0006950,GO:0006974,GO:0008094,GO:0008150,GO:0008152,GO:0009987,GO:0016462,GO:0016787,GO:0016817,GO:0016818,GO:0016887,GO:0017111,GO:0030983,GO:0032300,GO:0032991,GO:0033554,GO:0034641,GO:0042623,GO:0043170,GO:0044237,GO:0044238,GO:0044260,GO:0044424,GO:0044464,GO:0046483,GO:0050896,GO:0051716,GO:0071704,GO:0090304,GO:0097159,GO:1901360,GO:1901363,GO:1990391	-	ko:K07456	ko03430,map03430	-	-	-	ko00000,ko00001,ko03400	-	-	-	MutS_V,Smr	L	#ffff00	[L] Replication, recombination and repair				Coil, Coil, Coil, Coil	Coil, Coil, Coil, Coil	-, -, -, -				G3DSA:3.40.50.300:FF:000830	Endonuclease MutS2	1.2E-94	G3DSA:3.30.1370.110, G3DSA:3.40.50.300	-, -	3.2E-19, 1.6E-72	MF_00092	Endonuclease MutS2 [mutS2].	18.922026							PTHR11361	DNA MISMATCH REPAIR PROTEIN MUTS FAMILY MEMBER	1.5E-68	PF00488, PF01713	MutS domain V, Smr domain	1.1E-25, 1.3E-13										PS00486	DNA mismatch repair proteins mutS family signature.	-	PS50828	Smr domain profile.	21.689289				SM00533, SM00534, SM00463	DNAend, mutATP5, SMR_2	3.5E-6, 2.8E-58, 1.3E-14	SSF52540, SSF160443, SSF48334	P-loop containing nucleoside triphosphate hydrolases, SMR domain-like, DNA repair protein MutS, domain III	8.89E-36, 2.48E-8, 2.88E-20	TIGR01069	mutS2: MutS2 family protein	3.3E-186
NA23_RS09870	0.182503	9.31936	0.735372	0.935355	692.442	703.32	635.534	585.66	533.612	670.608					NA23_09855	+	WP_033191663.1	LemA family protein	2106705	2107274	189	21321.6	7.65152	MKLHPAVIVLIVVLVVVLISVFWAIGIYNRMVSLEQRVQESYSQIQNQLQRRADLIPNLVETVKGYAAHEKEIFEALANARAKLAGAQTPQEQATADAELSNVLSRLLVIVENYPTLKADANFRQLMDELAGTENRIAVARKDYNEAVREYNAFIKRFPNVLIANAYGFKEKQYFEAKPGAEEPPSVKF	TTGAAGCTACATCCTGCGGTGATAGTGCTAATAGTTGTGCTCGTCGTTGTATTGATAAGTGTTTTCTGGGCAATAGGTATATACAACAGGATGGTCTCTTTAGAACAAAGGGTACAAGAGTCTTACAGTCAGATCCAAAACCAGCTTCAAAGAAGGGCGGATTTAATACCCAACCTTGTAGAAACTGTGAAAGGTTATGCTGCGCATGAAAAAGAGATTTTTGAAGCACTTGCGAACGCGAGGGCAAAACTGGCAGGTGCTCAAACTCCGCAAGAACAAGCAACAGCTGATGCGGAACTGAGCAATGTACTTTCAAGATTGCTTGTCATTGTTGAAAATTATCCAACGCTGAAGGCTGATGCCAACTTCCGCCAGCTCATGGATGAACTTGCCGGTACGGAAAACAGAATAGCAGTTGCAAGGAAAGATTACAACGAGGCTGTTAGAGAGTACAACGCATTCATAAAAAGATTCCCGAACGTACTTATCGCAAATGCATATGGATTTAAAGAAAAGCAATATTTTGAGGCAAAGCCCGGAGCGGAAGAACCACCGAGTGTGAAATTTTGA	TTGAAGCTACATCCTGCGGTGATAGTGCTAATAGTTGTGCTCGTCGTTGTATTGATAAGTGTTTTCTGGGCAATAGGTATATACAACAGGATGGTCTCTTTAGAACAAAGGGTACAAGAGTCTTACAGTCAGATCCAAAACCAGCTTCAAAGAAGGGCGGATTTAATACCCAACCTTGTAGAAACTGTGAAAGGTTATGCTGCGCATGAAAAAGAGATTTTTGAAGCACTTGCGAACGCGAGGGCAAAACTGGCAGGTGCTCAAACTCCGCAAGAACAAGCAACAGCTGATGCGGAACTGAGCAATGTACTTTCAAGATTGCTTGTCATTGTTGAAAATTATCCAACGCTGAAGGCTGATGCCAACTTCCGCCAGCTCATGGATGAACTTGCCGGTACGGAAAACAGAATAGCAGTTGCAAGGAAAGATTACAACGAGGCTGTTAGAGAGTACAACGCATTCATAAAAAGATTCCCGAACGTACTTATCGCAAATGCATATGGATTTAAAGAAAAGCAATATTTTGAGGCAAAGCCCGGAGCGGAAGAACCACCGAGTGTGAAATTTTGA	TCAAAATTTCACACTCGGTGGTTCTTCCGCTCCGGGCTTTGCCTCAAAATATTGCTTTTCTTTAAATCCATATGCATTTGCGATAAGTACGTTCGGGAATCTTTTTATGAATGCGTTGTACTCTCTAACAGCCTCGTTGTAATCTTTCCTTGCAACTGCTATTCTGTTTTCCGTACCGGCAAGTTCATCCATGAGCTGGCGGAAGTTGGCATCAGCCTTCAGCGTTGGATAATTTTCAACAATGACAAGCAATCTTGAAAGTACATTGCTCAGTTCCGCATCAGCTGTTGCTTGTTCTTGCGGAGTTTGAGCACCTGCCAGTTTTGCCCTCGCGTTCGCAAGTGCTTCAAAAATCTCTTTTTCATGCGCAGCATAACCTTTCACAGTTTCTACAAGGTTGGGTATTAAATCCGCCCTTCTTTGAAGCTGGTTTTGGATCTGACTGTAAGACTCTTGTACCCTTTGTTCTAAAGAGACCATCCTGTTGTATATACCTATTGCCCAGAAAACACTTATCAATACAACGACGAGCACAACTATTAGCACTATCACCGCAGGATGTAGCTTCAA	Derived by automated computational analysis using gene prediction method: Protein Homology.	2423.NA23_0205570	2.34e-121	347.0	COG1704@1|root,COG1704@2|Bacteria,2GCV5@200918|Thermotogae	200918|Thermotogae	S	LemA family	-	-	-	ko:K03744	-	-	-	-	ko00000	-	-	-	LemA	S	#d6aadf	[S] Function unknown				Coil	Coil	-							G3DSA:1.20.1440.20	-	3.8E-71										PTHR34478	PROTEIN LEMA	6.7E-68	PF04011	LemA family	7.4E-62	NON_CYTOPLASMIC_DOMAIN, CYTOPLASMIC_DOMAIN, TRANSMEMBRANE	Region of a membrane-bound protein predicted to be outside the membrane, in the extracellular region., Region of a membrane-bound protein predicted to be outside the membrane, in the cytoplasm., Region of a membrane-bound protein predicted to be embedded in the membrane.	-, -, -																			SSF140478	LemA-like	5.49E-57
NA23_RS03875	0.180481	9.5007	0.745039	0.941118	1107.68	614.192	580.838	632.49	756.361	643.039					NA23_03875	+	WP_033191031.1	hypothetical protein	837422	838963	513	58069.5	10.3584	MRELNILLKYIGLSLMQQNQQQSSKRRKKKESKSSINQGLRYLIVLLFSTLPMSIFIYVSNYQIYKTLVSIPDVAKAFYFLTISIFSLFYVVGFVGTGMYAFSRNEDVEFLLTLPIKRNIITLYYLIVTLSSQAFTLGFFVATALAYAISIKQNVLAFIIQTIIHLVFLSSISAVLAVLFGGVTSKRYLRILNTIILLSLIFIYLGFMYFQDVGIKDLGENENFIRLLSFASSKYNILIWTYSEKLSNTMVILTVSIIALFIFWKLAGTVGFESTRGKVRERKDYFRKESYSSKMGGILWKDMKLLVRNEQFIFLILYPALFSLFMFFTSNSPIASVTPFVAIAGIYCAIESGILTANEMQYKAVVRTFPVKPKNLILPKLMIPVFINISLFIIITIVSALFGRFSSTSLIYVAISFALFILSALVGAYYSLKSPGKAKNQPFSVGATFLIEGIMLGIALGILFPMNLFISKAKLEGWKILASWGTLIGSVVTLFVLIYLYYTKLRRILIQTD	ATGCGAGAGCTAAATATATTACTCAAATACATCGGACTCAGTTTGATGCAACAAAATCAACAACAAAGTTCAAAGAGAAGAAAGAAAAAAGAGTCAAAGAGTTCGATAAACCAGGGATTAAGATATCTTATCGTATTGCTTTTTTCCACTCTTCCGATGTCGATATTCATTTACGTCTCAAATTACCAAATCTACAAGACGTTGGTATCTATTCCAGATGTTGCTAAGGCCTTTTATTTTCTGACTATATCAATATTCTCTCTTTTTTACGTGGTGGGGTTCGTTGGAACCGGGATGTACGCTTTTTCAAGAAACGAAGACGTGGAATTCCTCCTTACATTACCAATAAAAAGAAACATAATAACTTTGTACTACTTAATCGTGACGCTTTCAAGTCAGGCTTTTACACTTGGATTTTTCGTAGCAACCGCGTTAGCGTACGCCATAAGTATTAAGCAGAACGTATTAGCATTCATAATCCAAACTATAATTCATTTGGTCTTTCTTTCAAGTATCTCTGCCGTGCTGGCTGTCTTATTTGGCGGTGTAACATCGAAGAGATACCTTAGAATATTGAACACCATAATACTACTTTCACTTATCTTCATATACCTTGGTTTCATGTATTTCCAAGATGTTGGCATAAAAGATCTCGGAGAAAATGAAAACTTTATAAGATTGTTATCTTTTGCGAGTTCTAAATACAACATACTCATATGGACATATTCGGAAAAGCTTTCAAATACGATGGTGATACTAACTGTATCCATAATAGCACTGTTTATTTTCTGGAAACTTGCTGGTACTGTGGGTTTTGAAAGCACACGTGGTAAGGTGAGGGAAAGAAAAGACTATTTTAGAAAAGAATCGTACTCATCGAAAATGGGTGGCATACTTTGGAAAGATATGAAACTGTTGGTTAGAAATGAACAGTTCATATTCCTTATCCTTTATCCAGCGCTCTTCTCACTCTTCATGTTTTTTACTTCAAACTCTCCAATAGCCTCGGTAACTCCTTTCGTCGCAATTGCTGGGATCTACTGTGCAATCGAGTCTGGAATTTTAACGGCGAACGAGATGCAATACAAAGCTGTTGTAAGAACATTCCCAGTAAAGCCAAAAAATCTCATACTCCCTAAACTCATGATACCTGTATTTATAAACATTTCACTATTCATTATTATCACAATTGTTTCGGCTTTGTTTGGGCGATTTTCGTCTACTTCATTGATTTACGTTGCAATATCTTTTGCTTTGTTTATACTCAGTGCTTTGGTGGGAGCATACTACAGCCTCAAAAGCCCAGGTAAAGCAAAGAATCAGCCGTTCTCAGTCGGAGCCACATTCTTAATAGAAGGAATAATGCTTGGAATAGCTCTTGGAATACTGTTCCCAATGAATTTATTCATATCAAAAGCAAAGTTAGAGGGATGGAAAATATTAGCAAGCTGGGGAACACTCATAGGTTCTGTAGTTACCTTATTTGTTTTGATTTATCTCTATTATACAAAACTCAGAAGAATCTTAATTCAAACTGACTAA	ATGCGAGAGCTAAATATATTACTCAAATACATCGGACTCAGTTTGATGCAACAAAATCAACAACAAAGTTCAAAGAGAAGAAAGAAAAAAGAGTCAAAGAGTTCGATAAACCAGGGATTAAGATATCTTATCGTATTGCTTTTTTCCACTCTTCCGATGTCGATATTCATTTACGTCTCAAATTACCAAATCTACAAGACGTTGGTATCTATTCCAGATGTTGCTAAGGCCTTTTATTTTCTGACTATATCAATATTCTCTCTTTTTTACGTGGTGGGGTTCGTTGGAACCGGGATGTACGCTTTTTCAAGAAACGAAGACGTGGAATTCCTCCTTACATTACCAATAAAAAGAAACATAATAACTTTGTACTACTTAATCGTGACGCTTTCAAGTCAGGCTTTTACACTTGGATTTTTCGTAGCAACCGCGTTAGCGTACGCCATAAGTATTAAGCAGAACGTATTAGCATTCATAATCCAAACTATAATTCATTTGGTCTTTCTTTCAAGTATCTCTGCCGTGCTGGCTGTCTTATTTGGCGGTGTAACATCGAAGAGATACCTTAGAATATTGAACACCATAATACTACTTTCACTTATCTTCATATACCTTGGTTTCATGTATTTCCAAGATGTTGGCATAAAAGATCTCGGAGAAAATGAAAACTTTATAAGATTGTTATCTTTTGCGAGTTCTAAATACAACATACTCATATGGACATATTCGGAAAAGCTTTCAAATACGATGGTGATACTAACTGTATCCATAATAGCACTGTTTATTTTCTGGAAACTTGCTGGTACTGTGGGTTTTGAAAGCACACGTGGTAAGGTGAGGGAAAGAAAAGACTATTTTAGAAAAGAATCGTACTCATCGAAAATGGGTGGCATACTTTGGAAAGATATGAAACTGTTGGTTAGAAATGAACAGTTCATATTCCTTATCCTTTATCCAGCGCTCTTCTCACTCTTCATGTTTTTTACTTCAAACTCTCCAATAGCCTCGGTAACTCCTTTCGTCGCAATTGCTGGGATCTACTGTGCAATCGAGTCTGGAATTTTAACGGCGAACGAGATGCAATACAAAGCTGTTGTAAGAACATTCCCAGTAAAGCCAAAAAATCTCATACTCCCTAAACTCATGATACCTGTATTTATAAACATTTCACTATTCATTATTATCACAATTGTTTCGGCTTTGTTTGGGCGATTTTCGTCTACTTCATTGATTTACGTTGCAATATCTTTTGCTTTGTTTATACTCAGTGCTTTGGTGGGAGCATACTACAGCCTCAAAAGCCCAGGTAAAGCAAAGAATCAGCCGTTCTCAGTCGGAGCCACATTCTTAATAGAAGGAATAATGCTTGGAATAGCTCTTGGAATACTGTTCCCAATGAATTTATTCATATCAAAAGCAAAGTTAGAGGGATGGAAAATATTAGCAAGCTGGGGAACACTCATAGGTTCTGTAGTTACCTTATTTGTTTTGATTTATCTCTATTATACAAAACTCAGAAGAATCTTAATTCAAACTGACTAA	TTAGTCAGTTTGAATTAAGATTCTTCTGAGTTTTGTATAATAGAGATAAATCAAAACAAATAAGGTAACTACAGAACCTATGAGTGTTCCCCAGCTTGCTAATATTTTCCATCCCTCTAACTTTGCTTTTGATATGAATAAATTCATTGGGAACAGTATTCCAAGAGCTATTCCAAGCATTATTCCTTCTATTAAGAATGTGGCTCCGACTGAGAACGGCTGATTCTTTGCTTTACCTGGGCTTTTGAGGCTGTAGTATGCTCCCACCAAAGCACTGAGTATAAACAAAGCAAAAGATATTGCAACGTAAATCAATGAAGTAGACGAAAATCGCCCAAACAAAGCCGAAACAATTGTGATAATAATGAATAGTGAAATGTTTATAAATACAGGTATCATGAGTTTAGGGAGTATGAGATTTTTTGGCTTTACTGGGAATGTTCTTACAACAGCTTTGTATTGCATCTCGTTCGCCGTTAAAATTCCAGACTCGATTGCACAGTAGATCCCAGCAATTGCGACGAAAGGAGTTACCGAGGCTATTGGAGAGTTTGAAGTAAAAAACATGAAGAGTGAGAAGAGCGCTGGATAAAGGATAAGGAATATGAACTGTTCATTTCTAACCAACAGTTTCATATCTTTCCAAAGTATGCCACCCATTTTCGATGAGTACGATTCTTTTCTAAAATAGTCTTTTCTTTCCCTCACCTTACCACGTGTGCTTTCAAAACCCACAGTACCAGCAAGTTTCCAGAAAATAAACAGTGCTATTATGGATACAGTTAGTATCACCATCGTATTTGAAAGCTTTTCCGAATATGTCCATATGAGTATGTTGTATTTAGAACTCGCAAAAGATAACAATCTTATAAAGTTTTCATTTTCTCCGAGATCTTTTATGCCAACATCTTGGAAATACATGAAACCAAGGTATATGAAGATAAGTGAAAGTAGTATTATGGTGTTCAATATTCTAAGGTATCTCTTCGATGTTACACCGCCAAATAAGACAGCCAGCACGGCAGAGATACTTGAAAGAAAGACCAAATGAATTATAGTTTGGATTATGAATGCTAATACGTTCTGCTTAATACTTATGGCGTACGCTAACGCGGTTGCTACGAAAAATCCAAGTGTAAAAGCCTGACTTGAAAGCGTCACGATTAAGTAGTACAAAGTTATTATGTTTCTTTTTATTGGTAATGTAAGGAGGAATTCCACGTCTTCGTTTCTTGAAAAAGCGTACATCCCGGTTCCAACGAACCCCACCACGTAAAAAAGAGAGAATATTGATATAGTCAGAAAATAAAAGGCCTTAGCAACATCTGGAATAGATACCAACGTCTTGTAGATTTGGTAATTTGAGACGTAAATGAATATCGACATCGGAAGAGTGGAAAAAAGCAATACGATAAGATATCTTAATCCCTGGTTTATCGAACTCTTTGACTCTTTTTTCTTTCTTCTCTTTGAACTTTGTTGTTGATTTTGTTGCATCAAACTGAGTCCGATGTATTTGAGTAATATATTTAGCTCTCGCAT	Derived by automated computational analysis using gene prediction method: Protein Homology.	2423.NA23_0201150	0.0	907.0	2C9I9@1|root,32VX1@2|Bacteria,2GD9Z@200918|Thermotogae	200918|Thermotogae	S	Membrane protein of 12 TMs	-	-	-	ko:K01992	-	M00254	-	-	ko00000,ko00002,ko02000	3.A.1	-	-	12TM_1	S	#d6aadf	[S] Function unknown																												PF09847	Membrane protein of 12 TMs	1.0E-9	NON_CYTOPLASMIC_DOMAIN, CYTOPLASMIC_DOMAIN, TRANSMEMBRANE, CYTOPLASMIC_DOMAIN, TRANSMEMBRANE, NON_CYTOPLASMIC_DOMAIN, TRANSMEMBRANE, CYTOPLASMIC_DOMAIN, TRANSMEMBRANE, CYTOPLASMIC_DOMAIN, TRANSMEMBRANE, NON_CYTOPLASMIC_DOMAIN, CYTOPLASMIC_DOMAIN, CYTOPLASMIC_DOMAIN, TRANSMEMBRANE, TRANSMEMBRANE, NON_CYTOPLASMIC_DOMAIN, CYTOPLASMIC_DOMAIN, TRANSMEMBRANE, NON_CYTOPLASMIC_DOMAIN, TRANSMEMBRANE, TRANSMEMBRANE, TRANSMEMBRANE, TRANSMEMBRANE, NON_CYTOPLASMIC_DOMAIN	Region of a membrane-bound protein predicted to be outside the membrane, in the extracellular region., Region of a membrane-bound protein predicted to be outside the membrane, in the cytoplasm., Region of a membrane-bound protein predicted to be embedded in the membrane., Region of a membrane-bound protein predicted to be outside the membrane, in the cytoplasm., Region of a membrane-bound protein predicted to be embedded in the membrane., Region of a membrane-bound protein predicted to be outside the membrane, in the extracellular region., Region of a membrane-bound protein predicted to be embedded in the membrane., Region of a membrane-bound protein predicted to be outside the membrane, in the cytoplasm., Region of a membrane-bound protein predicted to be embedded in the membrane., Region of a membrane-bound protein predicted to be outside the membrane, in the cytoplasm., Region of a membrane-bound protein predicted to be embedded in the membrane., Region of a membrane-bound protein predicted to be outside the membrane, in the extracellular region., Region of a membrane-bound protein predicted to be outside the membrane, in the cytoplasm., Region of a membrane-bound protein predicted to be outside the membrane, in the cytoplasm., Region of a membrane-bound protein predicted to be embedded in the membrane., Region of a membrane-bound protein predicted to be embedded in the membrane., Region of a membrane-bound protein predicted to be outside the membrane, in the extracellular region., Region of a membrane-bound protein predicted to be outside the membrane, in the cytoplasm., Region of a membrane-bound protein predicted to be embedded in the membrane., Region of a membrane-bound protein predicted to be outside the membrane, in the extracellular region., Region of a membrane-bound protein predicted to be embedded in the membrane., Region of a membrane-bound protein predicted to be embedded in the membrane., Region of a membrane-bound protein predicted to be embedded in the membrane., Region of a membrane-bound protein predicted to be embedded in the membrane., Region of a membrane-bound protein predicted to be outside the membrane, in the extracellular region.	-, -, -, -, -, -, -, -, -, -, -, -, -, -, -, -, -, -, -, -, -, -, -, -, -
NA23_RS07190	0.179116	6.78502	0.837705	0.970492	206.317	56.1691	82.5151	251.679	29.3971	23.6006					NA23_07185	-	WP_033192033.1	ferritin family protein	1502811	1503317	168	19775.7	4.60343	MEKVIGILRFALMREIEGREFYKEKAKKVSSKEVKELLEGLASMEEDHIKFIENLMKKVENNVEITLDDAQQAIVRTDFLEGREKSEMVNGTLDQMANDLAILRMAYLIEEDFEKFYKESAQKVSDLEMKKILELLGNWENGHKKVLEDAYEEAKRNYWNQQGFEPLF	ATGGAAAAAGTGATAGGTATACTGAGATTTGCGTTGATGCGAGAAATTGAAGGTAGAGAATTTTACAAAGAGAAAGCAAAAAAGGTTTCCAGCAAGGAAGTCAAAGAACTTCTTGAAGGTCTTGCAAGCATGGAGGAGGACCACATCAAGTTCATTGAAAACTTGATGAAAAAGGTTGAGAACAACGTGGAAATAACACTGGATGATGCACAGCAAGCGATAGTTCGCACGGACTTTTTGGAAGGAAGAGAAAAATCAGAGATGGTAAATGGAACACTAGACCAGATGGCGAATGATCTTGCCATACTTAGAATGGCATACCTGATTGAAGAAGATTTTGAGAAGTTCTACAAAGAGAGTGCACAGAAAGTGTCAGATTTGGAGATGAAGAAAATCTTGGAATTACTTGGGAATTGGGAAAATGGTCATAAAAAAGTCTTGGAGGATGCTTACGAAGAGGCAAAAAGAAATTACTGGAATCAGCAGGGCTTTGAACCGCTCTTTTAA	TTAAAAGAGCGGTTCAAAGCCCTGCTGATTCCAGTAATTTCTTTTTGCCTCTTCGTAAGCATCCTCCAAGACTTTTTTATGACCATTTTCCCAATTCCCAAGTAATTCCAAGATTTTCTTCATCTCCAAATCTGACACTTTCTGTGCACTCTCTTTGTAGAACTTCTCAAAATCTTCTTCAATCAGGTATGCCATTCTAAGTATGGCAAGATCATTCGCCATCTGGTCTAGTGTTCCATTTACCATCTCTGATTTTTCTCTTCCTTCCAAAAAGTCCGTGCGAACTATCGCTTGCTGTGCATCATCCAGTGTTATTTCCACGTTGTTCTCAACCTTTTTCATCAAGTTTTCAATGAACTTGATGTGGTCCTCCTCCATGCTTGCAAGACCTTCAAGAAGTTCTTTGACTTCCTTGCTGGAAACCTTTTTTGCTTTCTCTTTGTAAAATTCTCTACCTTCAATTTCTCGCATCAACGCAAATCTCAGTATACCTATCACTTTTTCCAT	ATGGAAAAAGTGATAGGTATACTGAGATTTGCGTTGATGCGAGAAATTGAAGGTAGAGAATTTTACAAAGAGAAAGCAAAAAAGGTTTCCAGCAAGGAAGTCAAAGAACTTCTTGAAGGTCTTGCAAGCATGGAGGAGGACCACATCAAGTTCATTGAAAACTTGATGAAAAAGGTTGAGAACAACGTGGAAATAACACTGGATGATGCACAGCAAGCGATAGTTCGCACGGACTTTTTGGAAGGAAGAGAAAAATCAGAGATGGTAAATGGAACACTAGACCAGATGGCGAATGATCTTGCCATACTTAGAATGGCATACCTGATTGAAGAAGATTTTGAGAAGTTCTACAAAGAGAGTGCACAGAAAGTGTCAGATTTGGAGATGAAGAAAATCTTGGAATTACTTGGGAATTGGGAAAATGGTCATAAAAAAGTCTTGGAGGATGCTTACGAAGAGGCAAAAAGAAATTACTGGAATCAGCAGGGCTTTGAACCGCTCTTTTAA	Derived by automated computational analysis using gene prediction method: Protein Homology.	2423.NA23_0208270	1.16e-113	326.0	COG1633@1|root,COG1633@2|Bacteria,2GD84@200918|Thermotogae	200918|Thermotogae	S	PFAM Rubrerythrin	-	-	-	-	-	-	-	-	-	-	-	-	Rubrerythrin	S	#d6aadf	[S] Function unknown	cd01045	Ferritin_like_AB	2.43665E-23	Coil	Coil	-							G3DSA:1.20.1260.10	-	1.2E-28													PF02915	Rubrerythrin	6.2E-15																						SSF47240	Ferritin-like	6.6E-25
NA23_RS10460	0.179073	6.73017	0.805573	0.95699	170.555	104.043	57.293	200.772	44.4148	47.9193						+	WP_158510120.1	transposase	136267	136527	86	9526.09	9.85195	MKLVPEEYTSPICPVCGDKNHADGRNYECKSCGFRYHRDGVGAINILQRYLGKKFQVVAGLAPVRGVRFKPHLCGHGVKNAPWKAA	GTGAAACTTGTCCCAGAAGAATATACGAGCCCGATCTGCCCAGTATGTGGCGACAAGAATCATGCAGATGGTCGGAACTATGAATGCAAGAGTTGCGGATTTAGATATCACAGGGACGGAGTAGGCGCGATAAACATTTTGCAAAGGTATCTTGGAAAAAAATTCCAAGTAGTAGCGGGATTGGCACCCGTCAGAGGAGTGAGGTTTAAACCACACCTCTGTGGCCATGGAGTTAAAAACGCTCCATGGAAGGCAGCCTAA	GTGAAACTTGTCCCAGAAGAATATACGAGCCCGATCTGCCCAGTATGTGGCGACAAGAATCATGCAGATGGTCGGAACTATGAATGCAAGAGTTGCGGATTTAGATATCACAGGGACGGAGTAGGCGCGATAAACATTTTGCAAAGGTATCTTGGAAAAAAATTCCAAGTAGTAGCGGGATTGGCACCCGTCAGAGGAGTGAGGTTTAAACCACACCTCTGTGGCCATGGAGTTAAAAACGCTCCATGGAAGGCAGCCTAA	TTAGGCTGCCTTCCATGGAGCGTTTTTAACTCCATGGCCACAGAGGTGTGGTTTAAACCTCACTCCTCTGACGGGTGCCAATCCCGCTACTACTTGGAATTTTTTTCCAAGATACCTTTGCAAAATGTTTATCGCGCCTACTCCGTCCCTGTGATATCTAAATCCGCAACTCTTGCATTCATAGTTCCGACCATCTGCATGATTCTTGTCGCCACATACTGGGCAGATCGGGCTCGTATATTCTTCTGGGACAAGTTTCAC	Derived by automated computational analysis using gene prediction method: Protein Homology.	1219084.AP014508_gene2065	3.13e-48	159.0	COG0675@1|root,COG0675@2|Bacteria,2GE08@200918|Thermotogae	200918|Thermotogae	L	Transposase	-	-	-	ko:K07496	-	-	-	-	ko00000	-	-	-	OrfB_IS605,OrfB_Zn_ribbon	L	#ffff00	[L] Replication, recombination and repair													G3DSA:2.40.50.1010	-	1.5E-5													PF07282	Putative transposase DNA-binding domain	9.8E-17
NA23_RS09535	0.177826	7.75541	0.726548	0.934675	196.747	224.14	260.902	139.017	242.936	220.729					NA23_09520	+	WP_033191709.1	rhomboid family intramembrane serine protease	2026868	2027518	216	25164.8	7.86765	MFPLYDTIPSLRKPVVNYMIITVNVLVFLYELSLFWNEELLQEFFYTFGFVPERMFYAFPVLQIFTHMFVHGGWSHIIGNMWFLKIFGDNVEDAMGHFKFFVFYITGGIFALFFHVVFNPFSPYPMVGASGAISAVMGAYFVLFYYSRIVSLVFFILPFIVEIPAVVYLFVWFLLQVLNGVFADVTGAGVAYWAHAGGFIYGVLVGMRIRRKRYWY	ATGTTCCCATTGTACGATACGATTCCCAGTTTGAGGAAACCTGTTGTGAATTATATGATAATCACCGTCAATGTGTTGGTCTTCTTGTATGAGCTGTCATTATTTTGGAACGAGGAACTACTCCAGGAGTTTTTTTACACCTTTGGTTTTGTTCCAGAACGTATGTTCTACGCGTTCCCAGTCTTACAAATCTTCACGCACATGTTTGTTCACGGCGGCTGGTCGCATATAATTGGAAACATGTGGTTTTTAAAGATCTTCGGTGATAATGTCGAAGATGCGATGGGGCATTTTAAATTTTTCGTGTTTTACATCACTGGTGGTATTTTTGCGCTCTTTTTCCACGTGGTTTTTAACCCGTTCTCCCCTTACCCGATGGTAGGCGCGTCTGGTGCAATATCCGCAGTCATGGGTGCTTATTTTGTTCTTTTTTACTATTCACGCATAGTCTCACTTGTATTTTTCATTCTGCCTTTCATAGTGGAAATCCCTGCGGTAGTGTACCTCTTTGTTTGGTTCTTGCTACAAGTGTTGAACGGCGTATTTGCCGATGTCACAGGAGCAGGAGTTGCTTATTGGGCGCATGCAGGAGGGTTTATCTACGGTGTGCTGGTTGGAATGAGGATCAGAAGGAAAAGATACTGGTACTGA	ATGTTCCCATTGTACGATACGATTCCCAGTTTGAGGAAACCTGTTGTGAATTATATGATAATCACCGTCAATGTGTTGGTCTTCTTGTATGAGCTGTCATTATTTTGGAACGAGGAACTACTCCAGGAGTTTTTTTACACCTTTGGTTTTGTTCCAGAACGTATGTTCTACGCGTTCCCAGTCTTACAAATCTTCACGCACATGTTTGTTCACGGCGGCTGGTCGCATATAATTGGAAACATGTGGTTTTTAAAGATCTTCGGTGATAATGTCGAAGATGCGATGGGGCATTTTAAATTTTTCGTGTTTTACATCACTGGTGGTATTTTTGCGCTCTTTTTCCACGTGGTTTTTAACCCGTTCTCCCCTTACCCGATGGTAGGCGCGTCTGGTGCAATATCCGCAGTCATGGGTGCTTATTTTGTTCTTTTTTACTATTCACGCATAGTCTCACTTGTATTTTTCATTCTGCCTTTCATAGTGGAAATCCCTGCGGTAGTGTACCTCTTTGTTTGGTTCTTGCTACAAGTGTTGAACGGCGTATTTGCCGATGTCACAGGAGCAGGAGTTGCTTATTGGGCGCATGCAGGAGGGTTTATCTACGGTGTGCTGGTTGGAATGAGGATCAGAAGGAAAAGATACTGGTACTGA	TCAGTACCAGTATCTTTTCCTTCTGATCCTCATTCCAACCAGCACACCGTAGATAAACCCTCCTGCATGCGCCCAATAAGCAACTCCTGCTCCTGTGACATCGGCAAATACGCCGTTCAACACTTGTAGCAAGAACCAAACAAAGAGGTACACTACCGCAGGGATTTCCACTATGAAAGGCAGAATGAAAAATACAAGTGAGACTATGCGTGAATAGTAAAAAAGAACAAAATAAGCACCCATGACTGCGGATATTGCACCAGACGCGCCTACCATCGGGTAAGGGGAGAACGGGTTAAAAACCACGTGGAAAAAGAGCGCAAAAATACCACCAGTGATGTAAAACACGAAAAATTTAAAATGCCCCATCGCATCTTCGACATTATCACCGAAGATCTTTAAAAACCACATGTTTCCAATTATATGCGACCAGCCGCCGTGAACAAACATGTGCGTGAAGATTTGTAAGACTGGGAACGCGTAGAACATACGTTCTGGAACAAAACCAAAGGTGTAAAAAAACTCCTGGAGTAGTTCCTCGTTCCAAAATAATGACAGCTCATACAAGAAGACCAACACATTGACGGTGATTATCATATAATTCACAACAGGTTTCCTCAAACTGGGAATCGTATCGTACAATGGGAACAT	Derived by automated computational analysis using gene prediction method: Protein Homology.	2423.NA23_0205905	1.02e-151	426.0	COG0705@1|root,COG0705@2|Bacteria,2GCVE@200918|Thermotogae	200918|Thermotogae	S	PFAM Rhomboid family	-	-	-	-	-	-	-	-	-	-	-	-	Rhomboid	S	#d6aadf	[S] Function unknown										G3DSA:1.20.1540.10:FF:000027	Rhomboid family intramembrane serine protease	9.3E-65	G3DSA:1.20.1540.10	-	1.7E-44										PTHR43066	RHOMBOID-RELATED PROTEIN	8.8E-29	PF01694	Rhomboid family	1.9E-36	CYTOPLASMIC_DOMAIN, TRANSMEMBRANE, TRANSMEMBRANE, TRANSMEMBRANE, NON_CYTOPLASMIC_DOMAIN, NON_CYTOPLASMIC_DOMAIN, CYTOPLASMIC_DOMAIN, CYTOPLASMIC_DOMAIN, TRANSMEMBRANE, CYTOPLASMIC_DOMAIN, TRANSMEMBRANE, TRANSMEMBRANE, NON_CYTOPLASMIC_DOMAIN	Region of a membrane-bound protein predicted to be outside the membrane, in the cytoplasm., Region of a membrane-bound protein predicted to be embedded in the membrane., Region of a membrane-bound protein predicted to be embedded in the membrane., Region of a membrane-bound protein predicted to be embedded in the membrane., Region of a membrane-bound protein predicted to be outside the membrane, in the extracellular region., Region of a membrane-bound protein predicted to be outside the membrane, in the extracellular region., Region of a membrane-bound protein predicted to be outside the membrane, in the cytoplasm., Region of a membrane-bound protein predicted to be outside the membrane, in the cytoplasm., Region of a membrane-bound protein predicted to be embedded in the membrane., Region of a membrane-bound protein predicted to be outside the membrane, in the cytoplasm., Region of a membrane-bound protein predicted to be embedded in the membrane., Region of a membrane-bound protein predicted to be embedded in the membrane., Region of a membrane-bound protein predicted to be outside the membrane, in the extracellular region.	-, -, -, -, -, -, -, -, -, -, -, -, -																			SSF144091	Rhomboid-like	8.89E-43
NA23_RS04705	0.174485	6.41671	0.777562	0.952343	85.9335	87.7812	91.7239	87.7949	87.4076	59.9556					NA23_04705	+	WP_033190905.1	radical SAM protein	1011002	1012603	533	59852.9	8.1039	MRCAIIDGYVDEPAVLGVPPYISTYVRYVAGVFVLKGYEVDYYTIDDVRAKDLWHAFSSYDYVVIIGGTTVPGKYIGGTPINPKEVTKIFNHAKSSYRILMGAIAKAFADSGGKLAKETSSIDSDEFVEDIAKWVADNLSEEYTKAIRLASIAGAAVVLQHPRYPYVIAEIEVSLGCERRTYCTFCTEPLLHPKFFSRPVKDIVDEIAELYNHGIRAFRLGRSANIIAFGSDWNGNKINPTAVEELYSGIRNSCPELRVLHTDNANPTYISRNLPHSARIIETIVQFNTAGDILSFGVESFDPVVRKKNNLDGEVGDIDIAVKVVNEIGAVRDKNGIPKLLPGINLIFGLFGETKKTYEINYKKLLEYLEHGFLLRRINLRQLMIFPGTPIYYLSKRRTLKVNKQLFEHYKYLIRNNIDNPMLKLVFPVGCVIENVIPEFKEGRLTFGRPLGTYPILVGVPAEFDRPSDIVIVGHGQRSVTGVRRIPLAALTFEELTALPGIGAKNAYRIKSEDFSTLDHKTVQFINEHFRND	ATGCGTTGCGCAATTATTGACGGTTATGTAGACGAACCTGCGGTTTTGGGTGTTCCTCCCTACATCAGTACATACGTTAGATACGTGGCTGGTGTGTTTGTGCTAAAAGGATACGAAGTGGATTATTATACAATAGACGATGTGCGTGCCAAGGACCTATGGCACGCATTTTCTAGTTATGATTACGTAGTCATTATCGGTGGAACAACAGTACCAGGAAAGTATATCGGTGGAACACCTATAAACCCCAAAGAAGTAACTAAGATATTCAACCATGCCAAATCGTCTTACAGAATACTGATGGGAGCCATCGCAAAAGCGTTTGCAGACTCTGGTGGAAAACTAGCCAAAGAAACATCAAGCATAGATTCCGACGAATTTGTCGAAGATATCGCGAAGTGGGTTGCAGATAACCTTTCGGAAGAGTATACGAAAGCAATAAGATTGGCATCAATTGCTGGAGCTGCTGTGGTGCTTCAGCATCCGAGATACCCTTACGTTATAGCTGAAATAGAGGTCTCTTTAGGGTGTGAAAGAAGAACATACTGCACGTTCTGCACAGAACCGCTGTTACATCCAAAGTTCTTTTCGCGCCCAGTTAAGGATATTGTCGATGAAATCGCTGAACTTTACAACCATGGAATTCGTGCCTTCAGACTTGGCAGAAGTGCGAATATTATTGCTTTTGGAAGTGACTGGAACGGTAATAAGATAAATCCCACCGCTGTTGAGGAACTCTACAGTGGCATAAGAAATTCTTGCCCAGAGTTAAGAGTTCTGCATACGGATAACGCAAATCCTACCTACATTTCTCGAAACCTTCCTCATTCAGCAAGAATAATCGAAACTATCGTACAATTCAACACCGCAGGAGATATCTTGTCGTTTGGCGTCGAGAGTTTTGACCCAGTTGTTAGAAAGAAGAACAACTTAGATGGAGAAGTTGGAGATATCGATATTGCTGTGAAGGTGGTTAACGAAATTGGCGCGGTGCGGGATAAAAATGGTATCCCAAAATTGCTTCCGGGGATAAACTTAATATTTGGATTGTTCGGTGAAACCAAGAAAACTTATGAGATAAACTACAAGAAACTTTTAGAGTACTTAGAGCATGGGTTTTTACTTAGAAGAATAAACCTCCGCCAGCTGATGATTTTCCCAGGTACGCCTATTTATTATCTATCAAAACGGAGAACACTCAAAGTAAACAAACAACTCTTTGAACACTATAAATACCTTATCAGAAACAACATAGACAACCCTATGCTCAAACTGGTATTCCCCGTGGGATGTGTTATTGAGAACGTGATACCGGAATTCAAGGAAGGAAGACTTACATTTGGCAGGCCCCTGGGAACATACCCAATTCTCGTGGGTGTCCCTGCTGAATTTGACAGACCATCCGACATAGTGATAGTCGGACATGGACAAAGGTCAGTAACTGGCGTTAGAAGAATTCCTCTGGCTGCACTAACTTTCGAAGAATTGACAGCCTTGCCTGGTATTGGTGCTAAGAACGCGTACAGAATAAAATCCGAAGATTTCTCCACCCTTGATCACAAAACAGTTCAATTTATAAACGAACATTTTAGAAACGATTGA	ATGCGTTGCGCAATTATTGACGGTTATGTAGACGAACCTGCGGTTTTGGGTGTTCCTCCCTACATCAGTACATACGTTAGATACGTGGCTGGTGTGTTTGTGCTAAAAGGATACGAAGTGGATTATTATACAATAGACGATGTGCGTGCCAAGGACCTATGGCACGCATTTTCTAGTTATGATTACGTAGTCATTATCGGTGGAACAACAGTACCAGGAAAGTATATCGGTGGAACACCTATAAACCCCAAAGAAGTAACTAAGATATTCAACCATGCCAAATCGTCTTACAGAATACTGATGGGAGCCATCGCAAAAGCGTTTGCAGACTCTGGTGGAAAACTAGCCAAAGAAACATCAAGCATAGATTCCGACGAATTTGTCGAAGATATCGCGAAGTGGGTTGCAGATAACCTTTCGGAAGAGTATACGAAAGCAATAAGATTGGCATCAATTGCTGGAGCTGCTGTGGTGCTTCAGCATCCGAGATACCCTTACGTTATAGCTGAAATAGAGGTCTCTTTAGGGTGTGAAAGAAGAACATACTGCACGTTCTGCACAGAACCGCTGTTACATCCAAAGTTCTTTTCGCGCCCAGTTAAGGATATTGTCGATGAAATCGCTGAACTTTACAACCATGGAATTCGTGCCTTCAGACTTGGCAGAAGTGCGAATATTATTGCTTTTGGAAGTGACTGGAACGGTAATAAGATAAATCCCACCGCTGTTGAGGAACTCTACAGTGGCATAAGAAATTCTTGCCCAGAGTTAAGAGTTCTGCATACGGATAACGCAAATCCTACCTACATTTCTCGAAACCTTCCTCATTCAGCAAGAATAATCGAAACTATCGTACAATTCAACACCGCAGGAGATATCTTGTCGTTTGGCGTCGAGAGTTTTGACCCAGTTGTTAGAAAGAAGAACAACTTAGATGGAGAAGTTGGAGATATCGATATTGCTGTGAAGGTGGTTAACGAAATTGGCGCGGTGCGGGATAAAAATGGTATCCCAAAATTGCTTCCGGGGATAAACTTAATATTTGGATTGTTCGGTGAAACCAAGAAAACTTATGAGATAAACTACAAGAAACTTTTAGAGTACTTAGAGCATGGGTTTTTACTTAGAAGAATAAACCTCCGCCAGCTGATGATTTTCCCAGGTACGCCTATTTATTATCTATCAAAACGGAGAACACTCAAAGTAAACAAACAACTCTTTGAACACTATAAATACCTTATCAGAAACAACATAGACAACCCTATGCTCAAACTGGTATTCCCCGTGGGATGTGTTATTGAGAACGTGATACCGGAATTCAAGGAAGGAAGACTTACATTTGGCAGGCCCCTGGGAACATACCCAATTCTCGTGGGTGTCCCTGCTGAATTTGACAGACCATCCGACATAGTGATAGTCGGACATGGACAAAGGTCAGTAACTGGCGTTAGAAGAATTCCTCTGGCTGCACTAACTTTCGAAGAATTGACAGCCTTGCCTGGTATTGGTGCTAAGAACGCGTACAGAATAAAATCCGAAGATTTCTCCACCCTTGATCACAAAACAGTTCAATTTATAAACGAACATTTTAGAAACGATTGA	TCAATCGTTTCTAAAATGTTCGTTTATAAATTGAACTGTTTTGTGATCAAGGGTGGAGAAATCTTCGGATTTTATTCTGTACGCGTTCTTAGCACCAATACCAGGCAAGGCTGTCAATTCTTCGAAAGTTAGTGCAGCCAGAGGAATTCTTCTAACGCCAGTTACTGACCTTTGTCCATGTCCGACTATCACTATGTCGGATGGTCTGTCAAATTCAGCAGGGACACCCACGAGAATTGGGTATGTTCCCAGGGGCCTGCCAAATGTAAGTCTTCCTTCCTTGAATTCCGGTATCACGTTCTCAATAACACATCCCACGGGGAATACCAGTTTGAGCATAGGGTTGTCTATGTTGTTTCTGATAAGGTATTTATAGTGTTCAAAGAGTTGTTTGTTTACTTTGAGTGTTCTCCGTTTTGATAGATAATAAATAGGCGTACCTGGGAAAATCATCAGCTGGCGGAGGTTTATTCTTCTAAGTAAAAACCCATGCTCTAAGTACTCTAAAAGTTTCTTGTAGTTTATCTCATAAGTTTTCTTGGTTTCACCGAACAATCCAAATATTAAGTTTATCCCCGGAAGCAATTTTGGGATACCATTTTTATCCCGCACCGCGCCAATTTCGTTAACCACCTTCACAGCAATATCGATATCTCCAACTTCTCCATCTAAGTTGTTCTTCTTTCTAACAACTGGGTCAAAACTCTCGACGCCAAACGACAAGATATCTCCTGCGGTGTTGAATTGTACGATAGTTTCGATTATTCTTGCTGAATGAGGAAGGTTTCGAGAAATGTAGGTAGGATTTGCGTTATCCGTATGCAGAACTCTTAACTCTGGGCAAGAATTTCTTATGCCACTGTAGAGTTCCTCAACAGCGGTGGGATTTATCTTATTACCGTTCCAGTCACTTCCAAAAGCAATAATATTCGCACTTCTGCCAAGTCTGAAGGCACGAATTCCATGGTTGTAAAGTTCAGCGATTTCATCGACAATATCCTTAACTGGGCGCGAAAAGAACTTTGGATGTAACAGCGGTTCTGTGCAGAACGTGCAGTATGTTCTTCTTTCACACCCTAAAGAGACCTCTATTTCAGCTATAACGTAAGGGTATCTCGGATGCTGAAGCACCACAGCAGCTCCAGCAATTGATGCCAATCTTATTGCTTTCGTATACTCTTCCGAAAGGTTATCTGCAACCCACTTCGCGATATCTTCGACAAATTCGTCGGAATCTATGCTTGATGTTTCTTTGGCTAGTTTTCCACCAGAGTCTGCAAACGCTTTTGCGATGGCTCCCATCAGTATTCTGTAAGACGATTTGGCATGGTTGAATATCTTAGTTACTTCTTTGGGGTTTATAGGTGTTCCACCGATATACTTTCCTGGTACTGTTGTTCCACCGATAATGACTACGTAATCATAACTAGAAAATGCGTGCCATAGGTCCTTGGCACGCACATCGTCTATTGTATAATAATCCACTTCGTATCCTTTTAGCACAAACACACCAGCCACGTATCTAACGTATGTACTGATGTAGGGAGGAACACCCAAAACCGCAGGTTCGTCTACATAACCGTCAATAATTGCGCAACGCAT	Derived by automated computational analysis using gene prediction method: Protein Homology.	2423.NA23_0200320	0.0	1076.0	COG1031@1|root,COG1031@2|Bacteria,2GCPK@200918|Thermotogae	200918|Thermotogae	C	PFAM Radical SAM domain protein	-	-	-	-	-	-	-	-	-	-	-	-	HHH_3,Radical_SAM	C	#9900ff	[C] Energy production and conversion													G3DSA:3.80.30.20	tm_1862 like domain	1.8E-16										PTHR43324	-	9.6E-173	PF04055	Radical SAM superfamily	4.5E-10													PS51918	Radical SAM core domain profile.	15.043428	SFLDG01082, SFLDS00029	B12-binding domain containing, Radical SAM	9.0E-25, 9.0E-25	SM00729	MiaB	3.8E-17	SSF102114	Radical SAM enzymes	3.66E-18
NA23_RS02460	0.17399	6.78633	0.758531	0.945148	98.9625	117.959	127.823	114.042	105.597	85.8963					NA23_02460	+	WP_033191231.1	sulfide/dihydroorotate dehydrogenase-like FAD/NAD-binding protein	522827	523699	290	31930	4.72537	MSKIPKNTILSKQRLAKATYEFWIDNALVAENAKPGQFVIIRTSEKGERIPITIADTQENAFRIVVKAVGKSTIELCMKNAGEQLYDIVGPLGKPSEIDCYGDVLIIGGGVGIAAILPIAKALKNAGNKVRVILGAKTSTELILQDEFSFADKLVICTDDGSEGIKGTVVDGMMEEFNLEKPNVIWSVGPAPMMKATSMIAAQYGIPIWVSLNAIMVDGTGMCGGCRVLIRKEENGVTKEEIKYVCVDGPEFDGRYVDWESFIRRLQQYKEEEQKALERFLEEVGDISWL	ATGAGCAAAATTCCAAAAAATACTATACTGTCAAAACAACGACTTGCAAAGGCTACGTACGAGTTCTGGATAGATAACGCACTTGTTGCAGAAAATGCGAAACCTGGCCAATTCGTGATAATTAGAACCTCAGAGAAAGGTGAACGAATTCCGATAACAATAGCTGATACGCAGGAAAACGCGTTTCGAATAGTCGTGAAGGCTGTAGGAAAATCCACTATAGAACTTTGTATGAAGAATGCAGGTGAGCAACTCTACGATATTGTGGGACCTCTCGGTAAACCTAGTGAGATAGATTGTTATGGAGATGTTTTGATCATTGGTGGTGGAGTAGGGATAGCCGCTATACTACCGATTGCGAAGGCGCTTAAGAATGCTGGGAACAAAGTACGCGTGATACTCGGTGCCAAAACATCTACAGAATTGATTTTGCAAGATGAGTTCTCTTTTGCGGACAAGCTTGTGATTTGCACAGACGATGGAAGCGAAGGCATAAAAGGAACGGTTGTAGACGGGATGATGGAAGAATTTAACTTGGAAAAGCCAAATGTGATTTGGTCAGTTGGACCTGCTCCGATGATGAAGGCTACGAGCATGATCGCTGCACAGTATGGCATACCAATCTGGGTCTCTCTGAATGCCATAATGGTTGATGGAACAGGTATGTGCGGTGGGTGCAGGGTGTTGATAAGAAAAGAAGAAAATGGTGTTACAAAGGAAGAAATTAAATACGTTTGTGTCGATGGGCCAGAATTTGATGGGAGATACGTGGATTGGGAGAGTTTTATAAGAAGGTTGCAACAGTACAAGGAGGAAGAACAGAAGGCACTGGAGAGATTTTTGGAAGAAGTAGGTGATATATCATGGCTGTAA	ATGAGCAAAATTCCAAAAAATACTATACTGTCAAAACAACGACTTGCAAAGGCTACGTACGAGTTCTGGATAGATAACGCACTTGTTGCAGAAAATGCGAAACCTGGCCAATTCGTGATAATTAGAACCTCAGAGAAAGGTGAACGAATTCCGATAACAATAGCTGATACGCAGGAAAACGCGTTTCGAATAGTCGTGAAGGCTGTAGGAAAATCCACTATAGAACTTTGTATGAAGAATGCAGGTGAGCAACTCTACGATATTGTGGGACCTCTCGGTAAACCTAGTGAGATAGATTGTTATGGAGATGTTTTGATCATTGGTGGTGGAGTAGGGATAGCCGCTATACTACCGATTGCGAAGGCGCTTAAGAATGCTGGGAACAAAGTACGCGTGATACTCGGTGCCAAAACATCTACAGAATTGATTTTGCAAGATGAGTTCTCTTTTGCGGACAAGCTTGTGATTTGCACAGACGATGGAAGCGAAGGCATAAAAGGAACGGTTGTAGACGGGATGATGGAAGAATTTAACTTGGAAAAGCCAAATGTGATTTGGTCAGTTGGACCTGCTCCGATGATGAAGGCTACGAGCATGATCGCTGCACAGTATGGCATACCAATCTGGGTCTCTCTGAATGCCATAATGGTTGATGGAACAGGTATGTGCGGTGGGTGCAGGGTGTTGATAAGAAAAGAAGAAAATGGTGTTACAAAGGAAGAAATTAAATACGTTTGTGTCGATGGGCCAGAATTTGATGGGAGATACGTGGATTGGGAGAGTTTTATAAGAAGGTTGCAACAGTACAAGGAGGAAGAACAGAAGGCACTGGAGAGATTTTTGGAAGAAGTAGGTGATATATCATGGCTGTAA	TTACAGCCATGATATATCACCTACTTCTTCCAAAAATCTCTCCAGTGCCTTCTGTTCTTCCTCCTTGTACTGTTGCAACCTTCTTATAAAACTCTCCCAATCCACGTATCTCCCATCAAATTCTGGCCCATCGACACAAACGTATTTAATTTCTTCCTTTGTAACACCATTTTCTTCTTTTCTTATCAACACCCTGCACCCACCGCACATACCTGTTCCATCAACCATTATGGCATTCAGAGAGACCCAGATTGGTATGCCATACTGTGCAGCGATCATGCTCGTAGCCTTCATCATCGGAGCAGGTCCAACTGACCAAATCACATTTGGCTTTTCCAAGTTAAATTCTTCCATCATCCCGTCTACAACCGTTCCTTTTATGCCTTCGCTTCCATCGTCTGTGCAAATCACAAGCTTGTCCGCAAAAGAGAACTCATCTTGCAAAATCAATTCTGTAGATGTTTTGGCACCGAGTATCACGCGTACTTTGTTCCCAGCATTCTTAAGCGCCTTCGCAATCGGTAGTATAGCGGCTATCCCTACTCCACCACCAATGATCAAAACATCTCCATAACAATCTATCTCACTAGGTTTACCGAGAGGTCCCACAATATCGTAGAGTTGCTCACCTGCATTCTTCATACAAAGTTCTATAGTGGATTTTCCTACAGCCTTCACGACTATTCGAAACGCGTTTTCCTGCGTATCAGCTATTGTTATCGGAATTCGTTCACCTTTCTCTGAGGTTCTAATTATCACGAATTGGCCAGGTTTCGCATTTTCTGCAACAAGTGCGTTATCTATCCAGAACTCGTACGTAGCCTTTGCAAGTCGTTGTTTTGACAGTATAGTATTTTTTGGAATTTTGCTCAT	Derived by automated computational analysis using gene prediction method: Protein Homology.	2423.NA23_0202550	3.21e-210	580.0	COG0543@1|root,COG0543@2|Bacteria,2GBXT@200918|Thermotogae	200918|Thermotogae	C	PFAM oxidoreductase FAD NAD(P)-binding domain protein	-	-	1.18.1.2,1.19.1.1	ko:K00528	-	-	R10159	-	ko00000,ko01000	-	-	-	DHODB_Fe-S_bind,FAD_binding_6,NAD_binding_1	C	#9900ff	[C] Energy production and conversion	cd06219	DHOD_e_trans_like1	5.46512E-119	Coil	Coil	-							G3DSA:2.40.30.10, G3DSA:2.10.240.10, G3DSA:3.40.50.80	Translation factors, Dihydroorotate dehydrogenase, electron transfer subunit, -	4.7E-17, 1.5E-5, 2.7E-28										PTHR43513	DIHYDROOROTATE DEHYDROGENASE B (NAD(+)), ELECTRON TRANSFER SUBUNIT	2.0E-65	PF00175, PF10418	Oxidoreductase NAD-binding domain, Iron-sulfur cluster binding domain of dihydroorotate dehydrogenase B	4.4E-5, 2.2E-12																						SSF52343, SSF63380	Ferredoxin reductase-like, C-terminal NADP-linked domain, Riboflavin synthase domain-like	3.27E-29, 3.4E-16
NA23_RS06070	0.173844	5.68545	0.806335	0.95699	62.0697	59.8936	35.3769	77.9073	35.7139	25.8148					NA23_06065	-	WP_052107178.1	hypothetical protein	1298313	1298549	78	9124.48	4.67783	MGKYEMDFEKYRKAVEKVIQRFADRGWEEIKIEEVWFETSLPVDLIIEVINQGISIPSEVKLITHGGKTIWKNPESEA	ATGGGAAAGTACGAAATGGATTTTGAGAAATACAGGAAGGCAGTTGAAAAGGTTATACAGAGGTTTGCTGATAGAGGCTGGGAGGAGATCAAGATAGAAGAGGTCTGGTTTGAAACCTCGCTTCCGGTTGATTTGATAATAGAAGTTATCAACCAAGGCATTTCGATACCATCGGAAGTAAAGTTAATCACACACGGGGGCAAGACCATATGGAAGAATCCAGAATCAGAAGCATAA	TTATGCTTCTGATTCTGGATTCTTCCATATGGTCTTGCCCCCGTGTGTGATTAACTTTACTTCCGATGGTATCGAAATGCCTTGGTTGATAACTTCTATTATCAAATCAACCGGAAGCGAGGTTTCAAACCAGACCTCTTCTATCTTGATCTCCTCCCAGCCTCTATCAGCAAACCTCTGTATAACCTTTTCAACTGCCTTCCTGTATTTCTCAAAATCCATTTCGTACTTTCCCAT	ATGGGAAAGTACGAAATGGATTTTGAGAAATACAGGAAGGCAGTTGAAAAGGTTATACAGAGGTTTGCTGATAGAGGCTGGGAGGAGATCAAGATAGAAGAGGTCTGGTTTGAAACCTCGCTTCCGGTTGATTTGATAATAGAAGTTATCAACCAAGGCATTTCGATACCATCGGAAGTAAAGTTAATCACACACGGGGGCAAGACCATATGGAAGAATCCAGAATCAGAAGCATAA	Derived by automated computational analysis using gene prediction method: Protein Homology.	2423.NA23_0207160	1.35e-46	149.0	2EUUN@1|root,33NA4@2|Bacteria,2GDN7@200918|Thermotogae	200918|Thermotogae	-	-	-	-	-	-	-	-	-	-	-	-	-	-	-	-
NA23_RS03580	0.169183	8.78337	0.733494	0.934675	489.716	419.495	483.727	512.87	402.372	323.52					NA23_03580	-	WP_033191073.1	Xaa-Pro peptidase family protein	768180	769274	364	40911.7	4.80895	MRATNSKLEKVKERVFEKEVDAIVVINIENSNTVTTRYLSGFTGSFSALLITPRRHIIITDSRYWTQVKEESTFELVKYVPPRSFLDTVVELIKNLDLRKIAIEKERISASIFETLKDKLNDCEFEDISSLVVDVRSVKDEDEIEKIEVAVEIAQEAFKKMLEIAKPGIKEKELAAYLEYQMKLLGADDIAFDTIIASGYRGALPHGRASDKSIEKGEPVVVDWGARYKGYNSDLTRVFCVGEPSSNVKEVHRIVFEAQQKALDAIKAGVTGKEIDAIARNYIQEAGYGEYFGHGLGHGLGLEVHENPGLSFRWDKPLQPGQVVTVEPGIYLEGEFGIRIEEDVVVRENGCEILTSLPRELIII	ATGAGAGCGACAAATTCAAAACTAGAGAAAGTAAAGGAACGCGTTTTTGAAAAGGAAGTAGACGCTATAGTTGTTATTAATATCGAAAACTCTAATACTGTTACTACTAGATATCTGTCCGGTTTTACGGGAAGTTTTTCTGCACTTTTGATTACGCCAAGAAGGCATATAATTATAACTGACTCAAGGTACTGGACACAAGTCAAGGAAGAAAGCACCTTTGAATTGGTAAAGTACGTACCACCAAGAAGTTTTTTGGATACCGTTGTTGAGTTAATCAAGAACTTAGATTTGAGAAAAATAGCAATTGAAAAAGAAAGGATTTCTGCAAGCATTTTTGAAACTCTGAAAGATAAGCTCAACGACTGCGAGTTCGAGGATATATCATCCTTAGTTGTTGATGTTAGGTCTGTCAAAGATGAAGATGAAATAGAAAAGATAGAAGTTGCTGTAGAGATTGCTCAGGAAGCATTCAAAAAGATGTTGGAAATTGCGAAACCTGGTATCAAAGAAAAAGAACTCGCAGCTTATCTTGAATACCAAATGAAATTACTGGGAGCGGATGATATCGCATTTGATACTATTATCGCATCTGGTTACAGGGGAGCCCTTCCACACGGGCGCGCTTCTGATAAAAGTATTGAAAAAGGTGAGCCTGTTGTTGTTGATTGGGGAGCAAGGTATAAAGGCTACAACAGTGACCTAACACGTGTATTTTGTGTAGGAGAACCTTCTTCCAACGTCAAGGAAGTGCACAGGATAGTATTTGAAGCTCAACAGAAAGCACTGGATGCTATAAAAGCCGGCGTTACCGGAAAAGAAATAGATGCTATAGCAAGAAATTACATTCAAGAGGCTGGATACGGTGAATATTTCGGCCATGGTTTAGGTCACGGCCTAGGTCTTGAAGTACATGAAAATCCAGGGCTTAGTTTCAGATGGGACAAGCCCTTGCAACCTGGGCAGGTTGTTACAGTAGAACCGGGCATATACCTCGAAGGTGAATTTGGTATAAGGATTGAGGAAGACGTTGTAGTTAGAGAAAATGGCTGCGAAATATTAACCAGCCTTCCGAGGGAATTAATTATTATTTGA	TCAAATAATAATTAATTCCCTCGGAAGGCTGGTTAATATTTCGCAGCCATTTTCTCTAACTACAACGTCTTCCTCAATCCTTATACCAAATTCACCTTCGAGGTATATGCCCGGTTCTACTGTAACAACCTGCCCAGGTTGCAAGGGCTTGTCCCATCTGAAACTAAGCCCTGGATTTTCATGTACTTCAAGACCTAGGCCGTGACCTAAACCATGGCCGAAATATTCACCGTATCCAGCCTCTTGAATGTAATTTCTTGCTATAGCATCTATTTCTTTTCCGGTAACGCCGGCTTTTATAGCATCCAGTGCTTTCTGTTGAGCTTCAAATACTATCCTGTGCACTTCCTTGACGTTGGAAGAAGGTTCTCCTACACAAAATACACGTGTTAGGTCACTGTTGTAGCCTTTATACCTTGCTCCCCAATCAACAACAACAGGCTCACCTTTTTCAATACTTTTATCAGAAGCGCGCCCGTGTGGAAGGGCTCCCCTGTAACCAGATGCGATAATAGTATCAAATGCGATATCATCCGCTCCCAGTAATTTCATTTGGTATTCAAGATAAGCTGCGAGTTCTTTTTCTTTGATACCAGGTTTCGCAATTTCCAACATCTTTTTGAATGCTTCCTGAGCAATCTCTACAGCAACTTCTATCTTTTCTATTTCATCTTCATCTTTGACAGACCTAACATCAACAACTAAGGATGATATATCCTCGAACTCGCAGTCGTTGAGCTTATCTTTCAGAGTTTCAAAAATGCTTGCAGAAATCCTTTCTTTTTCAATTGCTATTTTTCTCAAATCTAAGTTCTTGATTAACTCAACAACGGTATCCAAAAAACTTCTTGGTGGTACGTACTTTACCAATTCAAAGGTGCTTTCTTCCTTGACTTGTGTCCAGTACCTTGAGTCAGTTATAATTATATGCCTTCTTGGCGTAATCAAAAGTGCAGAAAAACTTCCCGTAAAACCGGACAGATATCTAGTAGTAACAGTATTAGAGTTTTCGATATTAATAACAACTATAGCGTCTACTTCCTTTTCAAAAACGCGTTCCTTTACTTTCTCTAGTTTTGAATTTGTCGCTCTCAT	ATGAGAGCGACAAATTCAAAACTAGAGAAAGTAAAGGAACGCGTTTTTGAAAAGGAAGTAGACGCTATAGTTGTTATTAATATCGAAAACTCTAATACTGTTACTACTAGATATCTGTCCGGTTTTACGGGAAGTTTTTCTGCACTTTTGATTACGCCAAGAAGGCATATAATTATAACTGACTCAAGGTACTGGACACAAGTCAAGGAAGAAAGCACCTTTGAATTGGTAAAGTACGTACCACCAAGAAGTTTTTTGGATACCGTTGTTGAGTTAATCAAGAACTTAGATTTGAGAAAAATAGCAATTGAAAAAGAAAGGATTTCTGCAAGCATTTTTGAAACTCTGAAAGATAAGCTCAACGACTGCGAGTTCGAGGATATATCATCCTTAGTTGTTGATGTTAGGTCTGTCAAAGATGAAGATGAAATAGAAAAGATAGAAGTTGCTGTAGAGATTGCTCAGGAAGCATTCAAAAAGATGTTGGAAATTGCGAAACCTGGTATCAAAGAAAAAGAACTCGCAGCTTATCTTGAATACCAAATGAAATTACTGGGAGCGGATGATATCGCATTTGATACTATTATCGCATCTGGTTACAGGGGAGCCCTTCCACACGGGCGCGCTTCTGATAAAAGTATTGAAAAAGGTGAGCCTGTTGTTGTTGATTGGGGAGCAAGGTATAAAGGCTACAACAGTGACCTAACACGTGTATTTTGTGTAGGAGAACCTTCTTCCAACGTCAAGGAAGTGCACAGGATAGTATTTGAAGCTCAACAGAAAGCACTGGATGCTATAAAAGCCGGCGTTACCGGAAAAGAAATAGATGCTATAGCAAGAAATTACATTCAAGAGGCTGGATACGGTGAATATTTCGGCCATGGTTTAGGTCACGGCCTAGGTCTTGAAGTACATGAAAATCCAGGGCTTAGTTTCAGATGGGACAAGCCCTTGCAACCTGGGCAGGTTGTTACAGTAGAACCGGGCATATACCTCGAAGGTGAATTTGGTATAAGGATTGAGGAAGACGTTGTAGTTAGAGAAAATGGCTGCGAAATATTAACCAGCCTTCCGAGGGAATTAATTATTATTTGA	Derived by automated computational analysis using gene prediction method: Protein Homology.	2423.NA23_0201435	2.06e-257	706.0	COG0006@1|root,COG0006@2|Bacteria,2GC1G@200918|Thermotogae	200918|Thermotogae	E	Belongs to the peptidase M24B family	-	-	3.4.11.9,3.4.13.9	ko:K01262,ko:K01271	-	-	-	-	ko00000,ko01000,ko01002	-	-	-	Creatinase_N,Peptidase_M24	E	#ff00ff	[E] Amino acid transport and metabolism	cd01092	APP-like	8.47537E-100										G3DSA:3.90.230.10, G3DSA:3.40.350.10	Creatinase/methionine aminopeptidase superfamily, -	1.8E-85, 4.2E-29										PTHR46112	AMINOPEPTIDASE	8.3E-108	PF01321, PF00557	Creatinase/Prolidase N-terminal domain, Metallopeptidase family M24	1.6E-20, 1.9E-64							PR00599, PR00599, PR00599	Methionine aminopeptidase-1 signature, Methionine aminopeptidase-1 signature, Methionine aminopeptidase-1 signature	9.5E-5, 9.5E-5, 9.5E-5	PS00491	Aminopeptidase P and proline dipeptidase signature.	-										SSF55920, SSF53092	Creatinase/aminopeptidase, Creatinase/prolidase N-terminal domain	1.44E-79, 1.5E-22
NA23_RS04585	0.168825	7.57851	0.779037	0.952343	351.136	121.787	127.695	257.398	161.924	114.927					NA23_04585	-	WP_033192357.1	CoA-binding protein	989593	989967	124	14212.5	6.76152	MDLRKVKRVAIVGATTNPEKFGNIVLRDLKKKGFEVLPVSPRYDVVEGLRTYKSVEELPDDVDLIVFIVPPEVGIQELKKAYDKGFRKFWFQPGAESGEIIEFSKTLQDADFSFIKCIMVQTNW	ATCGATTTGAGAAAGGTGAAGAGAGTAGCAATCGTCGGAGCAACGACAAATCCGGAAAAATTTGGGAACATAGTTCTTCGAGATTTGAAGAAAAAGGGATTTGAAGTACTGCCAGTCAGTCCAAGGTACGATGTTGTGGAAGGGCTAAGAACTTATAAAAGTGTTGAAGAATTACCAGATGACGTCGATTTGATTGTATTTATCGTACCTCCGGAAGTGGGGATTCAAGAGCTAAAGAAAGCATACGACAAAGGATTTCGCAAGTTCTGGTTCCAACCTGGTGCAGAATCTGGGGAGATAATTGAATTTTCAAAAACGCTCCAAGATGCCGACTTTTCTTTCATCAAATGCATTATGGTTCAGACTAATTGGTGA	TCACCAATTAGTCTGAACCATAATGCATTTGATGAAAGAAAAGTCGGCATCTTGGAGCGTTTTTGAAAATTCAATTATCTCCCCAGATTCTGCACCAGGTTGGAACCAGAACTTGCGAAATCCTTTGTCGTATGCTTTCTTTAGCTCTTGAATCCCCACTTCCGGAGGTACGATAAATACAATCAAATCGACGTCATCTGGTAATTCTTCAACACTTTTATAAGTTCTTAGCCCTTCCACAACATCGTACCTTGGACTGACTGGCAGTACTTCAAATCCCTTTTTCTTCAAATCTCGAAGAACTATGTTCCCAAATTTTTCCGGATTTGTCGTTGCTCCGACGATTGCTACTCTCTTCACCTTTCTCAAATCGAT	ATCGATTTGAGAAAGGTGAAGAGAGTAGCAATCGTCGGAGCAACGACAAATCCGGAAAAATTTGGGAACATAGTTCTTCGAGATTTGAAGAAAAAGGGATTTGAAGTACTGCCAGTCAGTCCAAGGTACGATGTTGTGGAAGGGCTAAGAACTTATAAAAGTGTTGAAGAATTACCAGATGACGTCGATTTGATTGTATTTATCGTACCTCCGGAAGTGGGGATTCAAGAGCTAAAGAAAGCATACGACAAAGGATTTCGCAAGTTCTGGTTCCAACCTGGTGCAGAATCTGGGGAGATAATTGAATTTTCAAAAACGCTCCAAGATGCCGACTTTTCTTTCATCAAATGCATTATGGTTCAGACTAATTGGTGA	Derived by automated computational analysis using gene prediction method: Protein Homology.	2423.NA23_0200445	2.84e-86	253.0	COG1832@1|root,COG1832@2|Bacteria,2GDCX@200918|Thermotogae	200918|Thermotogae	S	PFAM CoA-binding domain protein	-	-	-	ko:K06929	-	-	-	-	ko00000	-	-	-	CoA_binding_2	S	#d6aadf	[S] Function unknown													G3DSA:3.40.50.720	-	3.3E-33										PTHR33303	CYTOPLASMIC PROTEIN-RELATED	1.6E-22	PF13380	CoA binding domain	3.7E-26																			SM00881	CoA_binding_2	2.7E-17	SSF51735	NAD(P)-binding Rossmann-fold domains	3.04E-30
NA23_RS05255	0.168738	6.44357	0.792753	0.952343	48.0529	122.307	99.6776	68.9181	76.7336	94.5383		2.7.4.22			NA23_05255	-	WP_033191775.1	UMP kinase	1129941	1130645	234	26148.3	6.05895	MYKRVLLKLSGEVLSGEAQKGFSEEHVNYLIKEIKSVSEYGVKLGIVIGAGNLFRGRDFEGLRPTISDQIGMLGTVINALYLKDRFENEGIKTVVVSQIVTLPSVKLINYDDIDLYFDAGYIVIFAGGTSNPFFTTDTGAALRAVEMKAELLIKGTKVSGIYDKDPKIYNDAVKYNVITYDEAIEKNLKIMDTEAFSICKRYQMKILVMNFFEDNNLLRAIRGENVGTLVIPSK	ATGTACAAGCGGGTTCTTTTAAAGCTTAGTGGGGAGGTACTCAGTGGGGAAGCGCAAAAAGGGTTTAGTGAGGAACACGTCAATTATCTAATCAAGGAGATAAAGTCCGTTTCTGAGTACGGTGTGAAACTGGGAATTGTGATTGGTGCGGGTAACCTTTTTAGAGGTAGAGATTTCGAAGGATTGAGGCCAACGATATCAGACCAAATAGGTATGCTCGGAACGGTTATCAATGCACTTTATTTGAAGGATAGATTTGAGAACGAAGGAATTAAAACTGTCGTTGTTTCTCAGATTGTTACTTTGCCAAGTGTGAAGTTGATAAATTACGACGATATAGATCTCTACTTCGATGCAGGATACATTGTTATTTTTGCAGGCGGGACAAGCAACCCGTTCTTTACAACGGATACTGGTGCAGCGCTAAGGGCCGTTGAGATGAAAGCGGAACTGTTGATAAAGGGTACAAAAGTTTCCGGAATTTACGACAAGGATCCGAAAATTTACAACGATGCCGTAAAATACAATGTTATCACTTACGACGAAGCCATCGAGAAGAATTTGAAAATAATGGATACAGAGGCGTTTTCTATCTGCAAAAGGTACCAGATGAAAATTCTTGTTATGAACTTTTTTGAGGATAACAACTTACTTAGAGCAATCCGTGGTGAGAACGTAGGAACGCTTGTTATACCAAGTAAATAA	TTATTTACTTGGTATAACAAGCGTTCCTACGTTCTCACCACGGATTGCTCTAAGTAAGTTGTTATCCTCAAAAAAGTTCATAACAAGAATTTTCATCTGGTACCTTTTGCAGATAGAAAACGCCTCTGTATCCATTATTTTCAAATTCTTCTCGATGGCTTCGTCGTAAGTGATAACATTGTATTTTACGGCATCGTTGTAAATTTTCGGATCCTTGTCGTAAATTCCGGAAACTTTTGTACCCTTTATCAACAGTTCCGCTTTCATCTCAACGGCCCTTAGCGCTGCACCAGTATCCGTTGTAAAGAACGGGTTGCTTGTCCCGCCTGCAAAAATAACAATGTATCCTGCATCGAAGTAGAGATCTATATCGTCGTAATTTATCAACTTCACACTTGGCAAAGTAACAATCTGAGAAACAACGACAGTTTTAATTCCTTCGTTCTCAAATCTATCCTTCAAATAAAGTGCATTGATAACCGTTCCGAGCATACCTATTTGGTCTGATATCGTTGGCCTCAATCCTTCGAAATCTCTACCTCTAAAAAGGTTACCCGCACCAATCACAATTCCCAGTTTCACACCGTACTCAGAAACGGACTTTATCTCCTTGATTAGATAATTGACGTGTTCCTCACTAAACCCTTTTTGCGCTTCCCCACTGAGTACCTCCCCACTAAGCTTTAAAAGAACCCGCTTGTACAT	ATGTACAAGCGGGTTCTTTTAAAGCTTAGTGGGGAGGTACTCAGTGGGGAAGCGCAAAAAGGGTTTAGTGAGGAACACGTCAATTATCTAATCAAGGAGATAAAGTCCGTTTCTGAGTACGGTGTGAAACTGGGAATTGTGATTGGTGCGGGTAACCTTTTTAGAGGTAGAGATTTCGAAGGATTGAGGCCAACGATATCAGACCAAATAGGTATGCTCGGAACGGTTATCAATGCACTTTATTTGAAGGATAGATTTGAGAACGAAGGAATTAAAACTGTCGTTGTTTCTCAGATTGTTACTTTGCCAAGTGTGAAGTTGATAAATTACGACGATATAGATCTCTACTTCGATGCAGGATACATTGTTATTTTTGCAGGCGGGACAAGCAACCCGTTCTTTACAACGGATACTGGTGCAGCGCTAAGGGCCGTTGAGATGAAAGCGGAACTGTTGATAAAGGGTACAAAAGTTTCCGGAATTTACGACAAGGATCCGAAAATTTACAACGATGCCGTAAAATACAATGTTATCACTTACGACGAAGCCATCGAGAAGAATTTGAAAATAATGGATACAGAGGCGTTTTCTATCTGCAAAAGGTACCAGATGAAAATTCTTGTTATGAACTTTTTTGAGGATAACAACTTACTTAGAGCAATCCGTGGTGAGAACGTAGGAACGCTTGTTATACCAAGTAAATAA	Derived by automated computational analysis using gene prediction method: Protein Homology.	2423.NA23_0206340	3.14e-164	459.0	COG0528@1|root,COG0528@2|Bacteria,2GCAB@200918|Thermotogae	200918|Thermotogae	F	Catalyzes the reversible phosphorylation of UMP to UDP	pyrH	-	2.7.4.22	ko:K09903	ko00240,ko01100,map00240,map01100	-	R00158	RC00002	ko00000,ko00001,ko01000	-	-	-	AA_kinase	F	#99334d	[F] Nucleotide transport and metabolism	cd04254	AAK_UMPK-PyrH-Ec	7.81614E-106							G3DSA:3.40.1160.10:FF:000001	Uridylate kinase	4.9E-79	G3DSA:3.40.1160.10	-	2.1E-64	MF_01220_B	Uridylate kinase [pyrH].	35.702896							PTHR42833	URIDYLATE KINASE	1.4E-64	PF00696	Amino acid kinase family	3.2E-28																						SSF53633	Carbamate kinase-like	2.88E-62	TIGR02075	pyrH_bact: UMP kinase	1.5E-77
NA23_RS08280	0.167637	7.52198	0.777406	0.952343	159.299	212.678	205.095	71.1213	268.45	174.154					NA23_08260	+	WP_033192202.1	type II secretion system F family protein	1741175	1742416	413	45971.6	10.2588	MVYQYKGIDRSGRKLKGIVQADNIKEALDRLKEQGILVTDIVEKAEKGQKSSSVRTVQPGRNVPKKKTVFQVRLKDIVLFARQLETMISAGLRLVDAIMTLSEQEVFSRKFRNILKEIASDMKGGMSFSDALERQGVFDSIFVNMVRAGEEGGVLDVTMKKIANYYEGINRLREQVKSSMAYPMFILGFAVAVVIVISVFILPKLISVFGATPQGGVLGMLMKLNYIFTKKWYILLPIVIGIGVGLKFFLDTVYGAYVKEFIGGLIPPIRKLRLKMANERFTRTLGVLIGSGVPMVNALDMAAKASNNPRFLAIISKVIDEVKAGSSLKESLKRAGIFPQIVYEMVGTGEQTGKLDVVMEKVADFYEEEILADTKKLVSLIEPMMIAFVGLFIAFIAFTMYSTIFQMQGQFGR	TTGGTTTATCAATATAAAGGCATAGACCGAAGCGGTAGAAAATTGAAAGGAATTGTCCAAGCTGATAATATAAAGGAAGCACTTGATAGGCTCAAGGAGCAGGGGATACTGGTTACAGATATTGTTGAAAAGGCTGAAAAGGGTCAGAAAAGCTCAAGCGTACGCACAGTTCAACCTGGGCGTAATGTTCCGAAAAAGAAAACGGTTTTTCAGGTAAGGTTGAAAGATATAGTTCTTTTTGCAAGACAGTTGGAAACTATGATTTCCGCTGGTTTGAGACTCGTTGATGCGATAATGACTTTATCAGAACAAGAAGTGTTTTCAAGGAAGTTTCGAAACATACTTAAAGAAATTGCTTCCGACATGAAAGGTGGTATGTCGTTTTCTGACGCCCTTGAAAGGCAGGGAGTATTTGATTCGATATTTGTAAACATGGTCCGCGCTGGTGAAGAGGGCGGTGTACTGGACGTAACGATGAAAAAAATTGCGAATTACTACGAGGGTATCAATAGATTAAGAGAGCAGGTAAAATCATCGATGGCTTATCCTATGTTTATTCTCGGGTTTGCAGTCGCAGTTGTTATTGTGATTTCTGTATTTATTTTACCAAAGCTTATCTCTGTCTTTGGTGCAACACCTCAAGGTGGAGTATTGGGAATGCTTATGAAACTGAACTATATTTTCACTAAGAAATGGTACATACTTCTGCCTATTGTTATTGGAATCGGTGTCGGATTGAAATTTTTCTTAGATACTGTGTACGGTGCGTACGTTAAGGAATTCATTGGAGGATTAATTCCGCCTATTAGGAAGTTAAGGCTCAAAATGGCCAACGAACGATTTACAAGGACACTTGGGGTTCTCATTGGTAGCGGTGTTCCAATGGTTAATGCTTTGGATATGGCTGCAAAAGCTTCAAATAATCCCAGGTTTTTAGCGATTATTTCGAAAGTTATTGATGAAGTCAAAGCTGGTAGTAGTCTAAAAGAGAGTCTTAAAAGGGCAGGTATTTTTCCACAGATAGTGTACGAAATGGTTGGAACGGGCGAGCAAACTGGTAAGTTAGATGTTGTCATGGAAAAAGTTGCTGATTTTTACGAAGAAGAGATATTGGCAGATACAAAAAAGCTTGTTAGCCTTATCGAGCCTATGATGATCGCATTTGTTGGTTTGTTTATCGCATTTATTGCTTTTACAATGTACTCAACGATATTCCAGATGCAGGGGCAGTTTGGTAGGTAG	TTGGTTTATCAATATAAAGGCATAGACCGAAGCGGTAGAAAATTGAAAGGAATTGTCCAAGCTGATAATATAAAGGAAGCACTTGATAGGCTCAAGGAGCAGGGGATACTGGTTACAGATATTGTTGAAAAGGCTGAAAAGGGTCAGAAAAGCTCAAGCGTACGCACAGTTCAACCTGGGCGTAATGTTCCGAAAAAGAAAACGGTTTTTCAGGTAAGGTTGAAAGATATAGTTCTTTTTGCAAGACAGTTGGAAACTATGATTTCCGCTGGTTTGAGACTCGTTGATGCGATAATGACTTTATCAGAACAAGAAGTGTTTTCAAGGAAGTTTCGAAACATACTTAAAGAAATTGCTTCCGACATGAAAGGTGGTATGTCGTTTTCTGACGCCCTTGAAAGGCAGGGAGTATTTGATTCGATATTTGTAAACATGGTCCGCGCTGGTGAAGAGGGCGGTGTACTGGACGTAACGATGAAAAAAATTGCGAATTACTACGAGGGTATCAATAGATTAAGAGAGCAGGTAAAATCATCGATGGCTTATCCTATGTTTATTCTCGGGTTTGCAGTCGCAGTTGTTATTGTGATTTCTGTATTTATTTTACCAAAGCTTATCTCTGTCTTTGGTGCAACACCTCAAGGTGGAGTATTGGGAATGCTTATGAAACTGAACTATATTTTCACTAAGAAATGGTACATACTTCTGCCTATTGTTATTGGAATCGGTGTCGGATTGAAATTTTTCTTAGATACTGTGTACGGTGCGTACGTTAAGGAATTCATTGGAGGATTAATTCCGCCTATTAGGAAGTTAAGGCTCAAAATGGCCAACGAACGATTTACAAGGACACTTGGGGTTCTCATTGGTAGCGGTGTTCCAATGGTTAATGCTTTGGATATGGCTGCAAAAGCTTCAAATAATCCCAGGTTTTTAGCGATTATTTCGAAAGTTATTGATGAAGTCAAAGCTGGTAGTAGTCTAAAAGAGAGTCTTAAAAGGGCAGGTATTTTTCCACAGATAGTGTACGAAATGGTTGGAACGGGCGAGCAAACTGGTAAGTTAGATGTTGTCATGGAAAAAGTTGCTGATTTTTACGAAGAAGAGATATTGGCAGATACAAAAAAGCTTGTTAGCCTTATCGAGCCTATGATGATCGCATTTGTTGGTTTGTTTATCGCATTTATTGCTTTTACAATGTACTCAACGATATTCCAGATGCAGGGGCAGTTTGGTAGGTAG	CTACCTACCAAACTGCCCCTGCATCTGGAATATCGTTGAGTACATTGTAAAAGCAATAAATGCGATAAACAAACCAACAAATGCGATCATCATAGGCTCGATAAGGCTAACAAGCTTTTTTGTATCTGCCAATATCTCTTCTTCGTAAAAATCAGCAACTTTTTCCATGACAACATCTAACTTACCAGTTTGCTCGCCCGTTCCAACCATTTCGTACACTATCTGTGGAAAAATACCTGCCCTTTTAAGACTCTCTTTTAGACTACTACCAGCTTTGACTTCATCAATAACTTTCGAAATAATCGCTAAAAACCTGGGATTATTTGAAGCTTTTGCAGCCATATCCAAAGCATTAACCATTGGAACACCGCTACCAATGAGAACCCCAAGTGTCCTTGTAAATCGTTCGTTGGCCATTTTGAGCCTTAACTTCCTAATAGGCGGAATTAATCCTCCAATGAATTCCTTAACGTACGCACCGTACACAGTATCTAAGAAAAATTTCAATCCGACACCGATTCCAATAACAATAGGCAGAAGTATGTACCATTTCTTAGTGAAAATATAGTTCAGTTTCATAAGCATTCCCAATACTCCACCTTGAGGTGTTGCACCAAAGACAGAGATAAGCTTTGGTAAAATAAATACAGAAATCACAATAACAACTGCGACTGCAAACCCGAGAATAAACATAGGATAAGCCATCGATGATTTTACCTGCTCTCTTAATCTATTGATACCCTCGTAGTAATTCGCAATTTTTTTCATCGTTACGTCCAGTACACCGCCCTCTTCACCAGCGCGGACCATGTTTACAAATATCGAATCAAATACTCCCTGCCTTTCAAGGGCGTCAGAAAACGACATACCACCTTTCATGTCGGAAGCAATTTCTTTAAGTATGTTTCGAAACTTCCTTGAAAACACTTCTTGTTCTGATAAAGTCATTATCGCATCAACGAGTCTCAAACCAGCGGAAATCATAGTTTCCAACTGTCTTGCAAAAAGAACTATATCTTTCAACCTTACCTGAAAAACCGTTTTCTTTTTCGGAACATTACGCCCAGGTTGAACTGTGCGTACGCTTGAGCTTTTCTGACCCTTTTCAGCCTTTTCAACAATATCTGTAACCAGTATCCCCTGCTCCTTGAGCCTATCAAGTGCTTCCTTTATATTATCAGCTTGGACAATTCCTTTCAATTTTCTACCGCTTCGGTCTATGCCTTTATATTGATAAACCAA	Derived by automated computational analysis using gene prediction method: Protein Homology.	2423.NA23_0209350	8.12e-282	772.0	COG1459@1|root,COG1459@2|Bacteria,2GCPR@200918|Thermotogae	200918|Thermotogae	NU	type II secretion system protein	-	-	-	ko:K02653	-	-	-	-	ko00000,ko02035,ko02044	3.A.15.2	-	-	T2SSF	N	#006633	[N] Cell motility										G3DSA:1.20.81.30:FF:000001, G3DSA:1.20.81.30:FF:000001	Type II secretion system protein F, Type II secretion system protein F	5.8E-27, 4.4E-26	G3DSA:1.20.81.30, G3DSA:1.20.81.30	Type II secretion system (T2SS), domain F, Type II secretion system (T2SS), domain F	2.5E-25, 5.8E-27										PTHR30012	GENERAL SECRETION PATHWAY PROTEIN	4.6E-101	PF00482, PF00482	Type II secretion system (T2SS), protein F, Type II secretion system (T2SS), protein F	9.4E-29, 1.8E-29	CYTOPLASMIC_DOMAIN, NON_CYTOPLASMIC_DOMAIN, CYTOPLASMIC_DOMAIN, TRANSMEMBRANE, TRANSMEMBRANE, TRANSMEMBRANE, NON_CYTOPLASMIC_DOMAIN	Region of a membrane-bound protein predicted to be outside the membrane, in the cytoplasm., Region of a membrane-bound protein predicted to be outside the membrane, in the extracellular region., Region of a membrane-bound protein predicted to be outside the membrane, in the cytoplasm., Region of a membrane-bound protein predicted to be embedded in the membrane., Region of a membrane-bound protein predicted to be embedded in the membrane., Region of a membrane-bound protein predicted to be embedded in the membrane., Region of a membrane-bound protein predicted to be outside the membrane, in the extracellular region.	-, -, -, -, -, -, -				PR00812, PR00812, PR00812, PR00812	Bacterial general secretion pathway protein F signature, Bacterial general secretion pathway protein F signature, Bacterial general secretion pathway protein F signature, Bacterial general secretion pathway protein F signature	6.5E-12, 6.5E-12, 6.5E-12, 6.5E-12
NA23_RS06045	0.16513	9.35753	0.776659	0.952343	364.822	836.134	873.203	486.84	771.214	591.74					NA23_06040	-	WP_033191877.1	hypothetical protein	1292284	1293075	263	29087.4	4.8212	MRKFVIAFLCITSVFLYAQGSSSEGILHVAKPSSVVAQPYLIRLALVPEALENTYGIGIEAHLELFGLNLSVGTIGSTKGFTEFTLGRPIYLGAGISFGGLFFAFSSNVPSLEQITQLDAYEIPVVSAGIASYKKTSFLFPSWSRVEISYTNAKILTKDQSGKLIINDQVDLLDASANFRIEDNSLGYFLFRFTVPNIKEVVNGEFNYTWELALPVQLFYIYVGQPYSCDWVVGLGFATNFFNTLGKYNLQSGEFSWIVSAQM	ATGAGGAAATTTGTGATAGCGTTTTTGTGTATTACGTCTGTTTTTCTCTATGCTCAGGGATCAAGCTCTGAAGGCATATTACATGTTGCAAAACCATCGAGTGTTGTTGCTCAGCCTTATTTAATAAGATTAGCATTGGTTCCTGAAGCTTTGGAAAACACATACGGAATAGGTATTGAGGCACATCTGGAGCTCTTCGGCCTTAATCTCTCCGTAGGAACTATCGGTTCTACAAAAGGTTTTACAGAATTTACACTTGGCCGTCCTATTTACTTGGGCGCGGGGATTTCTTTTGGAGGCCTTTTCTTTGCGTTTAGCTCCAATGTCCCAAGTTTAGAACAAATAACACAACTTGATGCTTACGAAATACCTGTAGTATCTGCTGGAATCGCAAGCTACAAGAAAACTTCTTTCCTCTTTCCTTCGTGGTCGAGAGTGGAAATTTCTTACACGAATGCCAAAATTTTAACAAAAGACCAATCAGGCAAGCTTATAATCAACGACCAAGTAGACCTTTTAGATGCAAGCGCAAACTTCAGAATAGAGGACAACAGTCTCGGATATTTCTTGTTTAGGTTTACTGTCCCTAATATTAAAGAGGTAGTTAACGGGGAGTTTAATTACACATGGGAGTTGGCACTGCCGGTGCAATTATTCTACATATACGTCGGGCAGCCGTACAGTTGCGACTGGGTTGTTGGATTGGGGTTTGCAACCAATTTCTTCAATACACTTGGGAAATACAATCTCCAAAGCGGGGAATTTAGCTGGATAGTTTCGGCACAGATGTAG	CTACATCTGTGCCGAAACTATCCAGCTAAATTCCCCGCTTTGGAGATTGTATTTCCCAAGTGTATTGAAGAAATTGGTTGCAAACCCCAATCCAACAACCCAGTCGCAACTGTACGGCTGCCCGACGTATATGTAGAATAATTGCACCGGCAGTGCCAACTCCCATGTGTAATTAAACTCCCCGTTAACTACCTCTTTAATATTAGGGACAGTAAACCTAAACAAGAAATATCCGAGACTGTTGTCCTCTATTCTGAAGTTTGCGCTTGCATCTAAAAGGTCTACTTGGTCGTTGATTATAAGCTTGCCTGATTGGTCTTTTGTTAAAATTTTGGCATTCGTGTAAGAAATTTCCACTCTCGACCACGAAGGAAAGAGGAAAGAAGTTTTCTTGTAGCTTGCGATTCCAGCAGATACTACAGGTATTTCGTAAGCATCAAGTTGTGTTATTTGTTCTAAACTTGGGACATTGGAGCTAAACGCAAAGAAAAGGCCTCCAAAAGAAATCCCCGCGCCCAAGTAAATAGGACGGCCAAGTGTAAATTCTGTAAAACCTTTTGTAGAACCGATAGTTCCTACGGAGAGATTAAGGCCGAAGAGCTCCAGATGTGCCTCAATACCTATTCCGTATGTGTTTTCCAAAGCTTCAGGAACCAATGCTAATCTTATTAAATAAGGCTGAGCAACAACACTCGATGGTTTTGCAACATGTAATATGCCTTCAGAGCTTGATCCCTGAGCATAGAGAAAAACAGACGTAATACACAAAAACGCTATCACAAATTTCCTCAT	ATGAGGAAATTTGTGATAGCGTTTTTGTGTATTACGTCTGTTTTTCTCTATGCTCAGGGATCAAGCTCTGAAGGCATATTACATGTTGCAAAACCATCGAGTGTTGTTGCTCAGCCTTATTTAATAAGATTAGCATTGGTTCCTGAAGCTTTGGAAAACACATACGGAATAGGTATTGAGGCACATCTGGAGCTCTTCGGCCTTAATCTCTCCGTAGGAACTATCGGTTCTACAAAAGGTTTTACAGAATTTACACTTGGCCGTCCTATTTACTTGGGCGCGGGGATTTCTTTTGGAGGCCTTTTCTTTGCGTTTAGCTCCAATGTCCCAAGTTTAGAACAAATAACACAACTTGATGCTTACGAAATACCTGTAGTATCTGCTGGAATCGCAAGCTACAAGAAAACTTCTTTCCTCTTTCCTTCGTGGTCGAGAGTGGAAATTTCTTACACGAATGCCAAAATTTTAACAAAAGACCAATCAGGCAAGCTTATAATCAACGACCAAGTAGACCTTTTAGATGCAAGCGCAAACTTCAGAATAGAGGACAACAGTCTCGGATATTTCTTGTTTAGGTTTACTGTCCCTAATATTAAAGAGGTAGTTAACGGGGAGTTTAATTACACATGGGAGTTGGCACTGCCGGTGCAATTATTCTACATATACGTCGGGCAGCCGTACAGTTGCGACTGGGTTGTTGGATTGGGGTTTGCAACCAATTTCTTCAATACACTTGGGAAATACAATCTCCAAAGCGGGGAATTTAGCTGGATAGTTTCGGCACAGATGTAG	Derived by automated computational analysis using gene prediction method: GeneMarkS-2+.																														SignalP-noTM	SignalP-noTM	-													SignalP-noTM	SignalP-noTM	-							SIGNAL_PEPTIDE, NON_CYTOPLASMIC_DOMAIN, SIGNAL_PEPTIDE_N_REGION, SIGNAL_PEPTIDE_C_REGION, SIGNAL_PEPTIDE_H_REGION	Signal peptide region, Region of a membrane-bound protein predicted to be outside the membrane, in the extracellular region., N-terminal region of a signal peptide., C-terminal region of a signal peptide., Hydrophobic region of a signal peptide.	-, -, -, -, -
NA23_RS06950	0.163817	7.87403	0.781468	0.952343	395.245	173.69	168.45	363.661	140.021	154.512					NA23_06945	+	WP_033191995.1	response regulator	1470133	1471500	455	52376.9	5.20026	MERTKILIVDDSKTVHSELTAILSDIYLNGKVLDIEHAYGFEDFRKIFVPEKYALVITDLVMERDDSGIQVINHIRHTYNDKRTRIILMTANPEKIPSDLLTKDYDVNAYLEKNHLSPFSMKLTVLSMLKTYEDIVSLERAIVTLENVTANATEMSLEELLINTFFQVRTFLSLKRPDIKLNGEIFVNNERIFPPKFIKSEPLEHRYDFQTKVQENRILFNIYSSKELNTLEISYVRSLLKNLQRSVISTRYPDVEEEFVIMLSKVVEAKSEETGDHVNRVAELSGYLAEALGFNSSDANLIKKASALHDIGKVGVPDYILNKPEKLNDKEFAVIKEHSMIGFEILRDSTLNVFEIGAVVALEHHERWDGTGYPYGLQGEEIAIEARIVQVADVFEALTHARCYRPAWPVEKAVEYMNDMKGQQFDPKVVEAFNKHLKDMIAIVTSRYNEEVRNF	ATGGAGAGAACGAAGATTTTAATAGTTGACGATTCGAAAACTGTTCATTCAGAACTTACAGCTATTTTAAGTGATATTTATCTGAATGGTAAAGTTTTAGATATAGAACATGCCTATGGGTTTGAAGACTTCCGGAAGATTTTTGTTCCTGAAAAGTATGCACTGGTCATTACCGATTTGGTTATGGAGCGCGATGATTCTGGAATCCAAGTTATAAATCACATTAGACATACGTATAACGATAAAAGAACCAGAATAATCCTTATGACCGCAAATCCCGAGAAGATACCCTCTGATTTATTAACAAAAGATTATGATGTGAATGCATACCTTGAAAAGAATCATCTTTCGCCGTTTTCAATGAAGCTCACGGTTCTCTCCATGTTAAAGACATATGAGGATATAGTCTCGCTTGAGCGTGCGATAGTAACGTTAGAAAACGTAACAGCGAACGCAACCGAAATGAGCTTGGAAGAACTGCTCATAAATACGTTTTTCCAAGTTCGAACGTTTTTGTCTTTAAAAAGACCGGACATAAAATTGAACGGTGAGATCTTTGTTAACAACGAGCGTATTTTTCCACCAAAATTCATCAAGAGCGAGCCTCTTGAACATAGGTATGATTTCCAAACAAAAGTGCAGGAAAATAGAATTCTTTTTAACATATATTCATCGAAAGAGTTAAATACACTCGAAATATCTTATGTTAGAAGTCTTTTGAAGAATCTTCAAAGGTCAGTTATTTCGACGAGGTATCCGGATGTTGAGGAAGAGTTTGTCATAATGCTCTCAAAGGTTGTTGAAGCGAAATCTGAGGAAACAGGTGACCATGTAAATCGTGTCGCTGAGCTTTCTGGATATTTGGCAGAAGCCTTGGGATTCAACTCGAGTGACGCGAATTTGATTAAGAAGGCTTCTGCTCTACACGATATCGGAAAAGTTGGAGTTCCAGACTACATACTCAACAAACCTGAGAAACTCAACGATAAGGAGTTTGCCGTTATAAAAGAGCATAGCATGATAGGATTTGAGATATTGCGCGATTCAACTTTAAATGTTTTTGAAATAGGGGCTGTTGTTGCCTTAGAACACCACGAAAGATGGGATGGAACAGGTTATCCCTACGGATTGCAAGGCGAAGAGATTGCCATCGAAGCTCGGATCGTACAGGTTGCCGATGTATTTGAAGCGTTAACCCATGCCAGGTGTTATCGCCCAGCTTGGCCCGTTGAAAAGGCTGTGGAGTATATGAACGATATGAAAGGTCAGCAGTTTGATCCAAAGGTAGTTGAAGCATTCAACAAGCATTTAAAAGATATGATTGCGATAGTGACCTCTCGCTACAATGAAGAAGTTCGAAACTTTTGA	ATGGAGAGAACGAAGATTTTAATAGTTGACGATTCGAAAACTGTTCATTCAGAACTTACAGCTATTTTAAGTGATATTTATCTGAATGGTAAAGTTTTAGATATAGAACATGCCTATGGGTTTGAAGACTTCCGGAAGATTTTTGTTCCTGAAAAGTATGCACTGGTCATTACCGATTTGGTTATGGAGCGCGATGATTCTGGAATCCAAGTTATAAATCACATTAGACATACGTATAACGATAAAAGAACCAGAATAATCCTTATGACCGCAAATCCCGAGAAGATACCCTCTGATTTATTAACAAAAGATTATGATGTGAATGCATACCTTGAAAAGAATCATCTTTCGCCGTTTTCAATGAAGCTCACGGTTCTCTCCATGTTAAAGACATATGAGGATATAGTCTCGCTTGAGCGTGCGATAGTAACGTTAGAAAACGTAACAGCGAACGCAACCGAAATGAGCTTGGAAGAACTGCTCATAAATACGTTTTTCCAAGTTCGAACGTTTTTGTCTTTAAAAAGACCGGACATAAAATTGAACGGTGAGATCTTTGTTAACAACGAGCGTATTTTTCCACCAAAATTCATCAAGAGCGAGCCTCTTGAACATAGGTATGATTTCCAAACAAAAGTGCAGGAAAATAGAATTCTTTTTAACATATATTCATCGAAAGAGTTAAATACACTCGAAATATCTTATGTTAGAAGTCTTTTGAAGAATCTTCAAAGGTCAGTTATTTCGACGAGGTATCCGGATGTTGAGGAAGAGTTTGTCATAATGCTCTCAAAGGTTGTTGAAGCGAAATCTGAGGAAACAGGTGACCATGTAAATCGTGTCGCTGAGCTTTCTGGATATTTGGCAGAAGCCTTGGGATTCAACTCGAGTGACGCGAATTTGATTAAGAAGGCTTCTGCTCTACACGATATCGGAAAAGTTGGAGTTCCAGACTACATACTCAACAAACCTGAGAAACTCAACGATAAGGAGTTTGCCGTTATAAAAGAGCATAGCATGATAGGATTTGAGATATTGCGCGATTCAACTTTAAATGTTTTTGAAATAGGGGCTGTTGTTGCCTTAGAACACCACGAAAGATGGGATGGAACAGGTTATCCCTACGGATTGCAAGGCGAAGAGATTGCCATCGAAGCTCGGATCGTACAGGTTGCCGATGTATTTGAAGCGTTAACCCATGCCAGGTGTTATCGCCCAGCTTGGCCCGTTGAAAAGGCTGTGGAGTATATGAACGATATGAAAGGTCAGCAGTTTGATCCAAAGGTAGTTGAAGCATTCAACAAGCATTTAAAAGATATGATTGCGATAGTGACCTCTCGCTACAATGAAGAAGTTCGAAACTTTTGA	TCAAAAGTTTCGAACTTCTTCATTGTAGCGAGAGGTCACTATCGCAATCATATCTTTTAAATGCTTGTTGAATGCTTCAACTACCTTTGGATCAAACTGCTGACCTTTCATATCGTTCATATACTCCACAGCCTTTTCAACGGGCCAAGCTGGGCGATAACACCTGGCATGGGTTAACGCTTCAAATACATCGGCAACCTGTACGATCCGAGCTTCGATGGCAATCTCTTCGCCTTGCAATCCGTAGGGATAACCTGTTCCATCCCATCTTTCGTGGTGTTCTAAGGCAACAACAGCCCCTATTTCAAAAACATTTAAAGTTGAATCGCGCAATATCTCAAATCCTATCATGCTATGCTCTTTTATAACGGCAAACTCCTTATCGTTGAGTTTCTCAGGTTTGTTGAGTATGTAGTCTGGAACTCCAACTTTTCCGATATCGTGTAGAGCAGAAGCCTTCTTAATCAAATTCGCGTCACTCGAGTTGAATCCCAAGGCTTCTGCCAAATATCCAGAAAGCTCAGCGACACGATTTACATGGTCACCTGTTTCCTCAGATTTCGCTTCAACAACCTTTGAGAGCATTATGACAAACTCTTCCTCAACATCCGGATACCTCGTCGAAATAACTGACCTTTGAAGATTCTTCAAAAGACTTCTAACATAAGATATTTCGAGTGTATTTAACTCTTTCGATGAATATATGTTAAAAAGAATTCTATTTTCCTGCACTTTTGTTTGGAAATCATACCTATGTTCAAGAGGCTCGCTCTTGATGAATTTTGGTGGAAAAATACGCTCGTTGTTAACAAAGATCTCACCGTTCAATTTTATGTCCGGTCTTTTTAAAGACAAAAACGTTCGAACTTGGAAAAACGTATTTATGAGCAGTTCTTCCAAGCTCATTTCGGTTGCGTTCGCTGTTACGTTTTCTAACGTTACTATCGCACGCTCAAGCGAGACTATATCCTCATATGTCTTTAACATGGAGAGAACCGTGAGCTTCATTGAAAACGGCGAAAGATGATTCTTTTCAAGGTATGCATTCACATCATAATCTTTTGTTAATAAATCAGAGGGTATCTTCTCGGGATTTGCGGTCATAAGGATTATTCTGGTTCTTTTATCGTTATACGTATGTCTAATGTGATTTATAACTTGGATTCCAGAATCATCGCGCTCCATAACCAAATCGGTAATGACCAGTGCATACTTTTCAGGAACAAAAATCTTCCGGAAGTCTTCAAACCCATAGGCATGTTCTATATCTAAAACTTTACCATTCAGATAAATATCACTTAAAATAGCTGTAAGTTCTGAATGAACAGTTTTCGAATCGTCAACTATTAAAATCTTCGTTCTCTCCAT	Derived by automated computational analysis using gene prediction method: Protein Homology.	2423.NA23_0208020	0.0	891.0	COG0784@1|root,COG3437@1|root,COG0784@2|Bacteria,COG3437@2|Bacteria,2GE0C@200918|Thermotogae	200918|Thermotogae	T	cheY-homologous receiver domain	-	-	-	-	-	-	-	-	-	-	-	-	HD,Response_reg	T	#0000ff	[T] Signal transduction mechanisms	cd00077, cd00156	HDc, REC	2.5286E-23, 3.35308E-8							G3DSA:1.10.3210.10:FF:000018	Two-component system response regulator	6.3E-68	G3DSA:1.10.3210.10, G3DSA:3.40.50.2300	Hypothetical protein af1432, -	1.4E-70, 6.1E-14										PTHR45228	CYCLIC DI-GMP PHOSPHODIESTERASE TM_0186-RELATED	8.0E-85	PF00072, PF01966	Response regulator receiver domain, HD domain	9.3E-9, 9.9E-23													PS51831, PS51832, PS50110	HD domain profile., HD-GYP domain profile., Response regulatory domain profile.	13.091713, 66.317131, 15.019654				SM00448, SM00471	REC_2, hd_13	0.0055, 1.6E-10	SSF52172, SSF109604	CheY-like, HD-domain/PDEase-like	2.85E-12, 1.59E-42	TIGR00277	HDIG: HDIG domain	1.3E-7
NA23_RS00620	0.163343	6.43508	0.789252	0.952343	108.418	94.0442	65.482	82.5702	77.133	79.5185					NA23_00620	-	WP_145974429.1	hypothetical protein	139889	140383	164	18819.7	8.8377	MKKIRFEHSGKETDETELEPSFIKDVQKSIPKATRDADKKMREVTNRLSLAFYKDDELLFMGDLGNRNASSLDIQEVVNKLAQGNRTCFDVLITPHHGTHWDESMRKLKIGVAVSSNGLNNLKSLKSQYKEISKIHLSTAEFSDICLVGAFPCWRRCICCRWRL	TTGAAAAAAATTCGGTTCGAGCACTCAGGTAAAGAAACAGACGAAACTGAACTCGAACCTAGTTTCATTAAGGATGTTCAAAAATCAATCCCAAAGGCTACGCGCGATGCAGACAAGAAAATGAGAGAGGTTACTAACCGCCTTAGCCTGGCTTTTTATAAAGACGATGAATTACTTTTCATGGGGGACCTTGGTAATAGAAATGCTTCCTCTTTAGATATACAAGAAGTAGTCAATAAACTTGCTCAAGGTAATAGAACGTGCTTCGATGTACTAATTACTCCACACCACGGGACTCACTGGGACGAGAGTATGAGAAAATTGAAAATTGGAGTAGCAGTTTCTTCCAACGGTCTCAACAACCTTAAGAGTCTCAAAAGTCAGTACAAGGAAATTTCAAAAATTCACCTCAGTACAGCTGAATTTTCCGACATCTGTCTTGTTGGTGCTTTTCCTTGTTGGAGAAGATGTATTTGCTGTCGCTGGCGCTTGTGA	TCACAAGCGCCAGCGACAGCAAATACATCTTCTCCAACAAGGAAAAGCACCAACAAGACAGATGTCGGAAAATTCAGCTGTACTGAGGTGAATTTTTGAAATTTCCTTGTACTGACTTTTGAGACTCTTAAGGTTGTTGAGACCGTTGGAAGAAACTGCTACTCCAATTTTCAATTTTCTCATACTCTCGTCCCAGTGAGTCCCGTGGTGTGGAGTAATTAGTACATCGAAGCACGTTCTATTACCTTGAGCAAGTTTATTGACTACTTCTTGTATATCTAAAGAGGAAGCATTTCTATTACCAAGGTCCCCCATGAAAAGTAATTCATCGTCTTTATAAAAAGCCAGGCTAAGGCGGTTAGTAACCTCTCTCATTTTCTTGTCTGCATCGCGCGTAGCCTTTGGGATTGATTTTTGAACATCCTTAATGAAACTAGGTTCGAGTTCAGTTTCGTCTGTTTCTTTACCTGAGTGCTCGAACCGAATTTTTTTCAA	TTGAAAAAAATTCGGTTCGAGCACTCAGGTAAAGAAACAGACGAAACTGAACTCGAACCTAGTTTCATTAAGGATGTTCAAAAATCAATCCCAAAGGCTACGCGCGATGCAGACAAGAAAATGAGAGAGGTTACTAACCGCCTTAGCCTGGCTTTTTATAAAGACGATGAATTACTTTTCATGGGGGACCTTGGTAATAGAAATGCTTCCTCTTTAGATATACAAGAAGTAGTCAATAAACTTGCTCAAGGTAATAGAACGTGCTTCGATGTACTAATTACTCCACACCACGGGACTCACTGGGACGAGAGTATGAGAAAATTGAAAATTGGAGTAGCAGTTTCTTCCAACGGTCTCAACAACCTTAAGAGTCTCAAAAGTCAGTACAAGGAAATTTCAAAAATTCACCTCAGTACAGCTGAATTTTCCGACATCTGTCTTGTTGGTGCTTTTCCTTGTTGGAGAAGATGTATTTGCTGTCGCTGGCGCTTGTGA	Derived by automated computational analysis using gene prediction method: GeneMarkS-2+.	2423.NA23_0204395	5.64e-116	332.0	28TXE@1|root,2ZG44@2|Bacteria	2|Bacteria	-	-	-	-	-	-	-	-	-	-	-	-	-	-	-	-															G3DSA:3.60.15.10	-	8.1E-7
NA23_RS04480	0.162962	6.62049	0.781219	0.952343	99.0284	93.8762	112.614	107.325	94.9811	70.54					NA23_04480	-	WP_033190944.1	cysteine hydrolase	969218	969742	174	19939.9	4.93232	MEALLIVDVQNDFAKPGGALYFPGAENVILPIVELVKEFKQKGLPIIYTRDWHEDNDYEFSIWGVHCLHDTKGSEIVDELKEALEGYDKVYEIKKSRYSAFYGTNLENLLKDLSIKKVHVGGLVTHICVLFTVEELRNRGIETIVYSNCVNSFDKDMHNFALREMKEVLLAQVV	ATGGAGGCGCTACTGATCGTTGATGTGCAGAATGATTTCGCAAAACCGGGCGGTGCTTTGTATTTCCCCGGTGCGGAGAATGTCATCCTTCCTATCGTCGAACTTGTCAAGGAGTTTAAACAAAAAGGATTACCGATTATTTATACAAGAGATTGGCACGAGGATAACGACTACGAATTTAGCATTTGGGGAGTTCACTGTTTACATGATACAAAAGGTAGTGAAATTGTGGATGAGCTGAAAGAAGCTCTGGAAGGATATGATAAAGTTTACGAAATAAAGAAGAGTAGGTACTCTGCATTCTATGGTACAAATCTTGAGAATCTGCTTAAAGATTTGAGTATTAAAAAGGTCCATGTTGGTGGTCTTGTAACACACATTTGTGTTCTTTTTACCGTTGAAGAACTGAGGAACAGAGGTATAGAAACGATTGTTTATTCCAATTGTGTGAATAGTTTCGACAAAGATATGCACAATTTTGCTCTCCGTGAGATGAAGGAAGTATTGCTAGCTCAGGTTGTCTGA	TCAGACAACCTGAGCTAGCAATACTTCCTTCATCTCACGGAGAGCAAAATTGTGCATATCTTTGTCGAAACTATTCACACAATTGGAATAAACAATCGTTTCTATACCTCTGTTCCTCAGTTCTTCAACGGTAAAAAGAACACAAATGTGTGTTACAAGACCACCAACATGGACCTTTTTAATACTCAAATCTTTAAGCAGATTCTCAAGATTTGTACCATAGAATGCAGAGTACCTACTCTTCTTTATTTCGTAAACTTTATCATATCCTTCCAGAGCTTCTTTCAGCTCATCCACAATTTCACTACCTTTTGTATCATGTAAACAGTGAACTCCCCAAATGCTAAATTCGTAGTCGTTATCCTCGTGCCAATCTCTTGTATAAATAATCGGTAATCCTTTTTGTTTAAACTCCTTGACAAGTTCGACGATAGGAAGGATGACATTCTCCGCACCGGGGAAATACAAAGCACCGCCCGGTTTTGCGAAATCATTCTGCACATCAACGATCAGTAGCGCCTCCAT	ATGGAGGCGCTACTGATCGTTGATGTGCAGAATGATTTCGCAAAACCGGGCGGTGCTTTGTATTTCCCCGGTGCGGAGAATGTCATCCTTCCTATCGTCGAACTTGTCAAGGAGTTTAAACAAAAAGGATTACCGATTATTTATACAAGAGATTGGCACGAGGATAACGACTACGAATTTAGCATTTGGGGAGTTCACTGTTTACATGATACAAAAGGTAGTGAAATTGTGGATGAGCTGAAAGAAGCTCTGGAAGGATATGATAAAGTTTACGAAATAAAGAAGAGTAGGTACTCTGCATTCTATGGTACAAATCTTGAGAATCTGCTTAAAGATTTGAGTATTAAAAAGGTCCATGTTGGTGGTCTTGTAACACACATTTGTGTTCTTTTTACCGTTGAAGAACTGAGGAACAGAGGTATAGAAACGATTGTTTATTCCAATTGTGTGAATAGTTTCGACAAAGATATGCACAATTTTGCTCTCCGTGAGATGAAGGAAGTATTGCTAGCTCAGGTTGTCTGA	Derived by automated computational analysis using gene prediction method: Protein Homology.	2423.NA23_0200550	2.83e-126	358.0	COG1335@1|root,COG1335@2|Bacteria,2GD1M@200918|Thermotogae	200918|Thermotogae	Q	PFAM isochorismatase hydrolase	-	-	3.5.1.19	ko:K08281	ko00760,ko01100,map00760,map01100	-	R01268	RC00100	ko00000,ko00001,ko01000	-	-	-	Isochorismatase	Q	#ffcc99	[Q] Secondary metabolites biosynthesis, transport and catabolism	cd00431	cysteine_hydrolases	6.14308E-58										G3DSA:3.40.50.850	-	5.5E-56										PTHR43540	PEROXYUREIDOACRYLATE/UREIDOACRYLATE AMIDOHYDROLASE-RELATED	4.9E-35	PF00857	Isochorismatase family	1.9E-42																						SSF52499	Isochorismatase-like hydrolases	4.06E-55
NA23_RS03830	0.162734	7.63298	0.792678	0.952343	376.508	171.466	74.7569	195.43	231.456	129.378			feoB		NA23_03830	+	WP_033191038.1	ferrous iron transport protein B	828127	830028	633	70113.5	8.37624	MIITVGLLGNPNVGKTSLFNKLVGARQYVANWPGVTVSRIEGATVFGDYTLHFVDLPGVYSLTATSVDEKVTRDYLIFSPPNVTVVIIDSMSPEQGIYLLLEAVELGLNVIAVFNAIDEAKKNGIKIDKNTLETYLRVPVVLTSAHTGEGIEELKEKIISVFKKQTRPLMLDYGKEIEEKIRSLEQCVTEQFNKRFMAVKIIEGDKFAHDFVKKECANEILNSISPDMKTEIPLVKYQYISNVVQLAIKRNEEVLGVTEALDHVLTHKFIGIPIFISLMYLAFNFTFKVSEPLVGLLEYLFEKLANAVGSDTLLTSLVSQGIINGVGSVLAFVPSIFALFFALGIMEESGYLPRIAFLVDRLMYSLRLTGRSFMTLLLGFGCNVSTVMAARGLADERERITTILVSPFISCSARIPVYLLIVSIAFPNHKAEAFFAIYVLSLLLTAVSSRLVNKFILKGQAVPLVMELPRYRFPKLSNVLTYVWNRGKHFLEKAGTIIFVASVVIWALSYFPANGDIERSFVATVGKFLQPLFAPLGFSWQIVASLIFGGVAKEVIVSSLSQFYQNVANISIDAVIGATLMVFVLGYMPCFATLAAIKSETNSWKYTLLAVIYSLSISYILSLIVYSIGRVIL	ATGATTATCACCGTGGGATTGCTTGGGAATCCAAACGTTGGAAAGACCAGTTTATTTAACAAGCTGGTTGGTGCACGTCAGTATGTAGCCAACTGGCCGGGTGTCACTGTGAGCCGAATAGAAGGTGCCACTGTTTTTGGTGACTACACACTCCATTTTGTTGACCTACCCGGGGTATATAGTTTGACGGCAACGTCTGTTGACGAGAAAGTTACACGAGATTACTTGATTTTTTCTCCTCCAAACGTGACAGTGGTTATTATAGACAGCATGAGTCCAGAGCAAGGGATATATCTGTTACTGGAAGCTGTTGAATTGGGTTTAAACGTCATTGCCGTATTTAATGCCATCGATGAAGCGAAGAAGAATGGAATAAAGATAGATAAAAACACATTGGAAACGTATTTGCGAGTTCCTGTGGTGCTCACGTCCGCTCATACGGGCGAAGGTATCGAGGAACTCAAAGAAAAAATAATAAGTGTGTTTAAAAAGCAAACAAGACCTCTAATGCTTGATTATGGAAAGGAGATCGAAGAAAAAATAAGGTCACTTGAGCAGTGTGTGACTGAACAATTCAACAAACGCTTTATGGCGGTAAAAATAATCGAAGGTGATAAATTTGCCCATGACTTTGTCAAAAAGGAATGCGCAAATGAGATTTTGAATAGCATATCGCCCGATATGAAAACCGAGATTCCTTTGGTTAAATACCAATACATTTCAAATGTTGTTCAACTGGCTATAAAGAGAAATGAAGAAGTACTTGGTGTCACGGAAGCGCTTGATCACGTTTTAACACATAAGTTTATAGGTATCCCAATATTCATATCACTTATGTATCTTGCATTTAACTTCACATTTAAAGTCTCCGAACCTCTCGTAGGTCTTCTTGAATACCTTTTCGAGAAACTGGCAAATGCCGTGGGTAGTGATACATTACTGACATCGCTAGTATCTCAAGGAATTATAAATGGAGTTGGAAGTGTCTTAGCATTTGTTCCGAGCATATTCGCACTGTTTTTCGCACTTGGTATTATGGAAGAAAGCGGTTATCTCCCACGTATAGCCTTTCTCGTTGATAGGCTCATGTACTCACTCAGACTTACGGGGAGATCATTTATGACACTTCTGTTAGGATTTGGATGTAATGTCAGCACAGTTATGGCAGCTCGCGGACTAGCGGACGAGAGAGAAAGAATAACCACAATACTGGTTTCTCCATTTATAAGCTGTAGTGCAAGAATCCCTGTTTACTTGCTGATTGTTAGCATCGCATTCCCTAACCATAAAGCTGAGGCATTCTTTGCCATATACGTTCTGAGCTTATTACTTACAGCAGTCTCTTCAAGGTTAGTGAACAAATTCATACTCAAAGGCCAGGCGGTTCCACTTGTTATGGAACTACCAAGGTACAGGTTTCCAAAACTTTCAAACGTTTTAACGTACGTCTGGAATAGAGGAAAGCACTTTTTAGAGAAAGCAGGAACGATCATCTTTGTCGCTAGTGTTGTTATTTGGGCGCTTAGTTATTTTCCAGCCAATGGAGATATAGAGAGAAGTTTTGTTGCTACAGTTGGAAAGTTCCTCCAACCTTTATTCGCTCCTTTGGGGTTCTCCTGGCAAATTGTTGCATCCCTTATCTTTGGAGGTGTTGCTAAGGAGGTTATCGTATCGTCACTTTCGCAGTTTTACCAAAATGTAGCAAATATATCAATTGATGCTGTAATAGGTGCAACGTTGATGGTGTTCGTTCTCGGTTATATGCCGTGTTTTGCAACGCTCGCTGCAATCAAAAGCGAGACAAACAGCTGGAAATACACGTTATTGGCCGTGATTTATAGCTTATCCATTTCGTACATCCTATCTCTGATAGTTTACAGCATTGGAAGGGTGATTTTATGA	ATGATTATCACCGTGGGATTGCTTGGGAATCCAAACGTTGGAAAGACCAGTTTATTTAACAAGCTGGTTGGTGCACGTCAGTATGTAGCCAACTGGCCGGGTGTCACTGTGAGCCGAATAGAAGGTGCCACTGTTTTTGGTGACTACACACTCCATTTTGTTGACCTACCCGGGGTATATAGTTTGACGGCAACGTCTGTTGACGAGAAAGTTACACGAGATTACTTGATTTTTTCTCCTCCAAACGTGACAGTGGTTATTATAGACAGCATGAGTCCAGAGCAAGGGATATATCTGTTACTGGAAGCTGTTGAATTGGGTTTAAACGTCATTGCCGTATTTAATGCCATCGATGAAGCGAAGAAGAATGGAATAAAGATAGATAAAAACACATTGGAAACGTATTTGCGAGTTCCTGTGGTGCTCACGTCCGCTCATACGGGCGAAGGTATCGAGGAACTCAAAGAAAAAATAATAAGTGTGTTTAAAAAGCAAACAAGACCTCTAATGCTTGATTATGGAAAGGAGATCGAAGAAAAAATAAGGTCACTTGAGCAGTGTGTGACTGAACAATTCAACAAACGCTTTATGGCGGTAAAAATAATCGAAGGTGATAAATTTGCCCATGACTTTGTCAAAAAGGAATGCGCAAATGAGATTTTGAATAGCATATCGCCCGATATGAAAACCGAGATTCCTTTGGTTAAATACCAATACATTTCAAATGTTGTTCAACTGGCTATAAAGAGAAATGAAGAAGTACTTGGTGTCACGGAAGCGCTTGATCACGTTTTAACACATAAGTTTATAGGTATCCCAATATTCATATCACTTATGTATCTTGCATTTAACTTCACATTTAAAGTCTCCGAACCTCTCGTAGGTCTTCTTGAATACCTTTTCGAGAAACTGGCAAATGCCGTGGGTAGTGATACATTACTGACATCGCTAGTATCTCAAGGAATTATAAATGGAGTTGGAAGTGTCTTAGCATTTGTTCCGAGCATATTCGCACTGTTTTTCGCACTTGGTATTATGGAAGAAAGCGGTTATCTCCCACGTATAGCCTTTCTCGTTGATAGGCTCATGTACTCACTCAGACTTACGGGGAGATCATTTATGACACTTCTGTTAGGATTTGGATGTAATGTCAGCACAGTTATGGCAGCTCGCGGACTAGCGGACGAGAGAGAAAGAATAACCACAATACTGGTTTCTCCATTTATAAGCTGTAGTGCAAGAATCCCTGTTTACTTGCTGATTGTTAGCATCGCATTCCCTAACCATAAAGCTGAGGCATTCTTTGCCATATACGTTCTGAGCTTATTACTTACAGCAGTCTCTTCAAGGTTAGTGAACAAATTCATACTCAAAGGCCAGGCGGTTCCACTTGTTATGGAACTACCAAGGTACAGGTTTCCAAAACTTTCAAACGTTTTAACGTACGTCTGGAATAGAGGAAAGCACTTTTTAGAGAAAGCAGGAACGATCATCTTTGTCGCTAGTGTTGTTATTTGGGCGCTTAGTTATTTTCCAGCCAATGGAGATATAGAGAGAAGTTTTGTTGCTACAGTTGGAAAGTTCCTCCAACCTTTATTCGCTCCTTTGGGGTTCTCCTGGCAAATTGTTGCATCCCTTATCTTTGGAGGTGTTGCTAAGGAGGTTATCGTATCGTCACTTTCGCAGTTTTACCAAAATGTAGCAAATATATCAATTGATGCTGTAATAGGTGCAACGTTGATGGTGTTCGTTCTCGGTTATATGCCGTGTTTTGCAACGCTCGCTGCAATCAAAAGCGAGACAAACAGCTGGAAATACACGTTATTGGCCGTGATTTATAGCTTATCCATTTCGTACATCCTATCTCTGATAGTTTACAGCATTGGAAGGGTGATTTTATGA	TCATAAAATCACCCTTCCAATGCTGTAAACTATCAGAGATAGGATGTACGAAATGGATAAGCTATAAATCACGGCCAATAACGTGTATTTCCAGCTGTTTGTCTCGCTTTTGATTGCAGCGAGCGTTGCAAAACACGGCATATAACCGAGAACGAACACCATCAACGTTGCACCTATTACAGCATCAATTGATATATTTGCTACATTTTGGTAAAACTGCGAAAGTGACGATACGATAACCTCCTTAGCAACACCTCCAAAGATAAGGGATGCAACAATTTGCCAGGAGAACCCCAAAGGAGCGAATAAAGGTTGGAGGAACTTTCCAACTGTAGCAACAAAACTTCTCTCTATATCTCCATTGGCTGGAAAATAACTAAGCGCCCAAATAACAACACTAGCGACAAAGATGATCGTTCCTGCTTTCTCTAAAAAGTGCTTTCCTCTATTCCAGACGTACGTTAAAACGTTTGAAAGTTTTGGAAACCTGTACCTTGGTAGTTCCATAACAAGTGGAACCGCCTGGCCTTTGAGTATGAATTTGTTCACTAACCTTGAAGAGACTGCTGTAAGTAATAAGCTCAGAACGTATATGGCAAAGAATGCCTCAGCTTTATGGTTAGGGAATGCGATGCTAACAATCAGCAAGTAAACAGGGATTCTTGCACTACAGCTTATAAATGGAGAAACCAGTATTGTGGTTATTCTTTCTCTCTCGTCCGCTAGTCCGCGAGCTGCCATAACTGTGCTGACATTACATCCAAATCCTAACAGAAGTGTCATAAATGATCTCCCCGTAAGTCTGAGTGAGTACATGAGCCTATCAACGAGAAAGGCTATACGTGGGAGATAACCGCTTTCTTCCATAATACCAAGTGCGAAAAACAGTGCGAATATGCTCGGAACAAATGCTAAGACACTTCCAACTCCATTTATAATTCCTTGAGATACTAGCGATGTCAGTAATGTATCACTACCCACGGCATTTGCCAGTTTCTCGAAAAGGTATTCAAGAAGACCTACGAGAGGTTCGGAGACTTTAAATGTGAAGTTAAATGCAAGATACATAAGTGATATGAATATTGGGATACCTATAAACTTATGTGTTAAAACGTGATCAAGCGCTTCCGTGACACCAAGTACTTCTTCATTTCTCTTTATAGCCAGTTGAACAACATTTGAAATGTATTGGTATTTAACCAAAGGAATCTCGGTTTTCATATCGGGCGATATGCTATTCAAAATCTCATTTGCGCATTCCTTTTTGACAAAGTCATGGGCAAATTTATCACCTTCGATTATTTTTACCGCCATAAAGCGTTTGTTGAATTGTTCAGTCACACACTGCTCAAGTGACCTTATTTTTTCTTCGATCTCCTTTCCATAATCAAGCATTAGAGGTCTTGTTTGCTTTTTAAACACACTTATTATTTTTTCTTTGAGTTCCTCGATACCTTCGCCCGTATGAGCGGACGTGAGCACCACAGGAACTCGCAAATACGTTTCCAATGTGTTTTTATCTATCTTTATTCCATTCTTCTTCGCTTCATCGATGGCATTAAATACGGCAATGACGTTTAAACCCAATTCAACAGCTTCCAGTAACAGATATATCCCTTGCTCTGGACTCATGCTGTCTATAATAACCACTGTCACGTTTGGAGGAGAAAAAATCAAGTAATCTCGTGTAACTTTCTCGTCAACAGACGTTGCCGTCAAACTATATACCCCGGGTAGGTCAACAAAATGGAGTGTGTAGTCACCAAAAACAGTGGCACCTTCTATTCGGCTCACAGTGACACCCGGCCAGTTGGCTACATACTGACGTGCACCAACCAGCTTGTTAAATAAACTGGTCTTTCCAACGTTTGGATTCCCAAGCAATCCCACGGTGATAATCAT	Derived by automated computational analysis using gene prediction method: Protein Homology.	2423.NA23_0201195	0.0	1196.0	COG0370@1|root,COG0370@2|Bacteria,2GC5S@200918|Thermotogae	200918|Thermotogae	P	transporter of a GTP-driven Fe(2 ) uptake system	-	-	-	ko:K04759	-	-	-	-	ko00000,ko02000	9.A.8.1	-	-	FeoB_C,FeoB_N,Gate	P	#0099ff	[P] Inorganic ion transport and metabolism	cd01879	FeoB	4.41666E-69										G3DSA:1.10.287.1770, G3DSA:3.40.50.300	-, -	6.4E-8, 1.3E-40										PTHR43185	FERROUS IRON TRANSPORT PROTEIN B	6.9E-204	PF02421, PF07670, PF07670, PF17910, PF07664	Ferrous iron transport protein B, Nucleoside recognition, Nucleoside recognition, FeoB cytosolic helical domain, Ferrous iron transport protein B C terminus	2.2E-54, 7.5E-27, 5.6E-11, 1.2E-6, 6.6E-17	TRANSMEMBRANE, TRANSMEMBRANE, TRANSMEMBRANE, TRANSMEMBRANE, NON_CYTOPLASMIC_DOMAIN, CYTOPLASMIC_DOMAIN, CYTOPLASMIC_DOMAIN, NON_CYTOPLASMIC_DOMAIN, NON_CYTOPLASMIC_DOMAIN, TRANSMEMBRANE, CYTOPLASMIC_DOMAIN, NON_CYTOPLASMIC_DOMAIN, TRANSMEMBRANE, NON_CYTOPLASMIC_DOMAIN, CYTOPLASMIC_DOMAIN, TRANSMEMBRANE, TRANSMEMBRANE, TRANSMEMBRANE, CYTOPLASMIC_DOMAIN	Region of a membrane-bound protein predicted to be embedded in the membrane., Region of a membrane-bound protein predicted to be embedded in the membrane., Region of a membrane-bound protein predicted to be embedded in the membrane., Region of a membrane-bound protein predicted to be embedded in the membrane., Region of a membrane-bound protein predicted to be outside the membrane, in the extracellular region., Region of a membrane-bound protein predicted to be outside the membrane, in the cytoplasm., Region of a membrane-bound protein predicted to be outside the membrane, in the cytoplasm., Region of a membrane-bound protein predicted to be outside the membrane, in the extracellular region., Region of a membrane-bound protein predicted to be outside the membrane, in the extracellular region., Region of a membrane-bound protein predicted to be embedded in the membrane., Region of a membrane-bound protein predicted to be outside the membrane, in the cytoplasm., Region of a membrane-bound protein predicted to be outside the membrane, in the extracellular region., Region of a membrane-bound protein predicted to be embedded in the membrane., Region of a membrane-bound protein predicted to be outside the membrane, in the extracellular region., Region of a membrane-bound protein predicted to be outside the membrane, in the cytoplasm., Region of a membrane-bound protein predicted to be embedded in the membrane., Region of a membrane-bound protein predicted to be embedded in the membrane., Region of a membrane-bound protein predicted to be embedded in the membrane., Region of a membrane-bound protein predicted to be outside the membrane, in the cytoplasm.	-, -, -, -, -, -, -, -, -, -, -, -, -, -, -, -, -, -, -				PR00326, PR00326, PR00326	GTP1/OBG GTP-binding protein family signature, GTP1/OBG GTP-binding protein family signature, GTP1/OBG GTP-binding protein family signature	2.9E-7, 2.9E-7, 2.9E-7				PS51711	FeoB-type guanine nucleotide-binding (G) domain profile.	69.133316							SSF52540	P-loop containing nucleoside triphosphate hydrolases	1.27E-38	TIGR00437	feoB: ferrous iron transport protein B	1.1E-167
NA23_RS08635	0.15931	7.45419	0.769563	0.951828	269.013	144.629	135.155	176.611	173.782	140.989					NA23_08615	+	WP_145974492.1	DUF3242 domain-containing protein	1818781	1819275	164	19010.2	8.934	MTKKFKRLISFITIVLATFVASSCSIPFVPEVPPGSYSVEAAINVIANKYMLMDTGWINGFGDMELGEGRYATFDGVDGFLMVFRYDDFEQAKDAWNKITKKYGNPFKLKYLKINMGTYGVFTIRLENTDLYCWYKENWLFIVTGDKIERFVMDINNIYKTIKK	ATAACAAAAAAATTTAAAAGATTAATAAGCTTTATTACCATTGTTTTGGCAACGTTTGTTGCCTCATCTTGCTCGATACCGTTTGTCCCGGAAGTTCCTCCGGGAAGTTACTCTGTTGAAGCAGCTATAAATGTAATTGCAAATAAGTATATGTTGATGGATACTGGTTGGATAAACGGGTTTGGCGATATGGAACTTGGAGAAGGTAGGTACGCAACGTTTGATGGCGTCGATGGTTTTCTTATGGTTTTTAGATACGACGATTTTGAACAAGCAAAAGACGCGTGGAATAAGATAACAAAAAAGTACGGTAATCCTTTCAAACTGAAGTATTTGAAAATAAACATGGGCACTTATGGTGTCTTTACAATTCGTTTAGAAAATACGGACCTGTATTGCTGGTACAAAGAGAATTGGCTTTTCATCGTCACCGGAGACAAGATAGAGAGGTTTGTGATGGATATAAACAATATCTACAAAACCATAAAGAAGTAA	ATAACAAAAAAATTTAAAAGATTAATAAGCTTTATTACCATTGTTTTGGCAACGTTTGTTGCCTCATCTTGCTCGATACCGTTTGTCCCGGAAGTTCCTCCGGGAAGTTACTCTGTTGAAGCAGCTATAAATGTAATTGCAAATAAGTATATGTTGATGGATACTGGTTGGATAAACGGGTTTGGCGATATGGAACTTGGAGAAGGTAGGTACGCAACGTTTGATGGCGTCGATGGTTTTCTTATGGTTTTTAGATACGACGATTTTGAACAAGCAAAAGACGCGTGGAATAAGATAACAAAAAAGTACGGTAATCCTTTCAAACTGAAGTATTTGAAAATAAACATGGGCACTTATGGTGTCTTTACAATTCGTTTAGAAAATACGGACCTGTATTGCTGGTACAAAGAGAATTGGCTTTTCATCGTCACCGGAGACAAGATAGAGAGGTTTGTGATGGATATAAACAATATCTACAAAACCATAAAGAAGTAA	TTACTTCTTTATGGTTTTGTAGATATTGTTTATATCCATCACAAACCTCTCTATCTTGTCTCCGGTGACGATGAAAAGCCAATTCTCTTTGTACCAGCAATACAGGTCCGTATTTTCTAAACGAATTGTAAAGACACCATAAGTGCCCATGTTTATTTTCAAATACTTCAGTTTGAAAGGATTACCGTACTTTTTTGTTATCTTATTCCACGCGTCTTTTGCTTGTTCAAAATCGTCGTATCTAAAAACCATAAGAAAACCATCGACGCCATCAAACGTTGCGTACCTACCTTCTCCAAGTTCCATATCGCCAAACCCGTTTATCCAACCAGTATCCATCAACATATACTTATTTGCAATTACATTTATAGCTGCTTCAACAGAGTAACTTCCCGGAGGAACTTCCGGGACAAACGGTATCGAGCAAGATGAGGCAACAAACGTTGCCAAAACAATGGTAATAAAGCTTATTAATCTTTTAAATTTTTTTGTTAT	Derived by automated computational analysis using gene prediction method: Protein Homology.	2423.NA23_0209700	4.07e-119	340.0	2EJS3@1|root,33DGV@2|Bacteria,2GDQ0@200918|Thermotogae	200918|Thermotogae	S	Protein of unknown function (DUF3242)	-	-	-	-	-	-	-	-	-	-	-	-	DUF3242	S	#d6aadf	[S] Function unknown							SignalP-noTM	SignalP-noTM	-				G3DSA:3.40.1000.20	-	1.7E-41							SignalP-noTM	SignalP-noTM	-				PF11586	Protein of unknown function (DUF3242)	2.1E-44	NON_CYTOPLASMIC_DOMAIN, SIGNAL_PEPTIDE_C_REGION, SIGNAL_PEPTIDE_N_REGION, SIGNAL_PEPTIDE, SIGNAL_PEPTIDE_H_REGION	Region of a membrane-bound protein predicted to be outside the membrane, in the extracellular region., C-terminal region of a signal peptide., N-terminal region of a signal peptide., Signal peptide region, Hydrophobic region of a signal peptide.	-, -, -, -, -	SignalP-TM	SignalP-TM	-							PS51257	Prokaryotic membrane lipoprotein lipid attachment site profile.	8.0							SSF143477	TM1622-like	6.54E-43
NA23_RS01460	0.155359	8.30359	0.754688	0.945148	230.766	331.03	430.767	258.018	365.562	267.613		2.7.7.3	coaD		NA23_01460	-	WP_033191374.1	pantetheine-phosphate adenylyltransferase	313798	314286	162	18733.6	6.00038	MVKAIYPGSFDPITYGHIDIARRAAELFDELYVVVMENKRKNYTFTIQERVEMVRECLKDIPNIRVETFSGLLVEYTTKNNINVVIRGLRAVTDFEYELQMALANKEICNGVETVFLMTDKNYSFLSSSLVKEVASFGGQVSQWVPEVVERKLREKFGNLRF	ATGGTTAAAGCAATCTATCCGGGGTCATTTGACCCTATAACTTACGGTCACATAGACATAGCACGGAGAGCAGCCGAGCTATTCGATGAACTGTACGTAGTGGTTATGGAAAACAAAAGAAAAAACTACACGTTCACAATCCAAGAGCGTGTAGAGATGGTAAGGGAATGTCTTAAGGATATCCCAAATATACGTGTTGAAACATTCTCGGGACTTTTGGTGGAATACACTACGAAGAATAATATAAACGTAGTTATAAGAGGCTTAAGGGCAGTTACGGATTTCGAATACGAACTTCAAATGGCACTTGCCAATAAAGAGATATGCAACGGCGTAGAAACCGTCTTCCTTATGACCGACAAAAATTATTCGTTTCTTTCCTCCAGTCTTGTTAAAGAAGTTGCATCTTTCGGTGGACAGGTTTCCCAATGGGTCCCTGAAGTTGTGGAAAGAAAGTTACGCGAAAAGTTTGGTAATTTAAGATTTTAA	TTAAAATCTTAAATTACCAAACTTTTCGCGTAACTTTCTTTCCACAACTTCAGGGACCCATTGGGAAACCTGTCCACCGAAAGATGCAACTTCTTTAACAAGACTGGAGGAAAGAAACGAATAATTTTTGTCGGTCATAAGGAAGACGGTTTCTACGCCGTTGCATATCTCTTTATTGGCAAGTGCCATTTGAAGTTCGTATTCGAAATCCGTAACTGCCCTTAAGCCTCTTATAACTACGTTTATATTATTCTTCGTAGTGTATTCCACCAAAAGTCCCGAGAATGTTTCAACACGTATATTTGGGATATCCTTAAGACATTCCCTTACCATCTCTACACGCTCTTGGATTGTGAACGTGTAGTTTTTTCTTTTGTTTTCCATAACCACTACGTACAGTTCATCGAATAGCTCGGCTGCTCTCCGTGCTATGTCTATGTGACCGTAAGTTATAGGGTCAAATGACCCCGGATAGATTGCTTTAACCAT	ATGGTTAAAGCAATCTATCCGGGGTCATTTGACCCTATAACTTACGGTCACATAGACATAGCACGGAGAGCAGCCGAGCTATTCGATGAACTGTACGTAGTGGTTATGGAAAACAAAAGAAAAAACTACACGTTCACAATCCAAGAGCGTGTAGAGATGGTAAGGGAATGTCTTAAGGATATCCCAAATATACGTGTTGAAACATTCTCGGGACTTTTGGTGGAATACACTACGAAGAATAATATAAACGTAGTTATAAGAGGCTTAAGGGCAGTTACGGATTTCGAATACGAACTTCAAATGGCACTTGCCAATAAAGAGATATGCAACGGCGTAGAAACCGTCTTCCTTATGACCGACAAAAATTATTCGTTTCTTTCCTCCAGTCTTGTTAAAGAAGTTGCATCTTTCGGTGGACAGGTTTCCCAATGGGTCCCTGAAGTTGTGGAAAGAAAGTTACGCGAAAAGTTTGGTAATTTAAGATTTTAA	Derived by automated computational analysis using gene prediction method: Protein Homology.	2423.NA23_0203545	4.26e-113	324.0	COG0669@1|root,COG0669@2|Bacteria,2GD05@200918|Thermotogae	200918|Thermotogae	F	Reversibly transfers an adenylyl group from ATP to 4'- phosphopantetheine, yielding dephospho-CoA (dPCoA) and pyrophosphate	coaD	-	2.7.7.3	ko:K00954	ko00770,ko01100,map00770,map01100	M00120	R03035	RC00002	ko00000,ko00001,ko00002,ko01000	-	-	-	CTP_transf_like	F	#99334d	[F] Nucleotide transport and metabolism	cd02163	PPAT	3.66706E-93										G3DSA:3.40.50.620	HUPs	1.1E-61	MF_00151	Phosphopantetheine adenylyltransferase [coaD].	35.00938							PTHR21342	PHOSPHOPANTETHEINE ADENYLYLTRANSFERASE	2.2E-46	PF01467	Cytidylyltransferase-like	7.0E-24							PR01020, PR01020, PR01020, PR01020, PR01020	Lipopolysaccharide core biosynthesis protein signature, Lipopolysaccharide core biosynthesis protein signature, Lipopolysaccharide core biosynthesis protein signature, Lipopolysaccharide core biosynthesis protein signature, Lipopolysaccharide core biosynthesis protein signature	3.5E-53, 3.5E-53, 3.5E-53, 3.5E-53, 3.5E-53													SSF52374	Nucleotidylyl transferase	1.32E-45	TIGR00125, TIGR01510	cyt_tran_rel: cytidyltransferase-like domain, coaD_prev_kdtB: pantetheine-phosphate adenylyltransferase	9.5E-18, 1.3E-62
NA23_RS04130	0.155297	7.57582	0.775833	0.952343	144.764	240.128	211.945	117.554	234.867	183.468		2.4.2.10			NA23_04130	+	WP_033190997.1	orotate phosphoribosyltransferase	897243	897857	204	22630.2	6.78586	MEVTQRVLEILRITGALLEGHFILSSGLHSTNYVQCAKVFEYPEYGEEIGELIAKKVLDAGVKVDVVVGPALGGVIVAYEVSRKLKSRAIFTEREDNIMKLRRGFEIHEKENVLVVEDVVTTGKSTLEVVEVVESSGGQIVGFASVINRSGMENPFENLNEKFKGKPYFYLVKFDFPTYKPEDCPLCKSGIPAVKPGSRKMNAK	ATGGAAGTAACACAAAGAGTTTTGGAAATCCTCAGGATAACCGGGGCTTTGTTGGAAGGACATTTCATACTCTCTTCTGGACTGCACTCAACAAATTATGTACAATGTGCAAAGGTCTTTGAGTATCCAGAATACGGTGAAGAAATTGGCGAATTAATAGCCAAAAAGGTGTTAGATGCTGGAGTGAAGGTCGATGTCGTTGTTGGACCTGCGCTTGGTGGTGTTATTGTAGCTTACGAGGTGAGCAGAAAGCTGAAATCACGGGCGATTTTTACAGAACGGGAAGATAATATCATGAAACTGCGCAGAGGGTTTGAAATACACGAAAAAGAGAATGTGCTTGTCGTCGAAGATGTGGTTACAACAGGTAAGTCAACACTTGAAGTTGTAGAAGTGGTGGAAAGTTCCGGTGGGCAAATAGTGGGATTCGCAAGTGTTATCAATAGGTCAGGAATGGAGAATCCATTTGAAAATCTAAACGAAAAATTTAAAGGGAAGCCTTACTTCTACTTGGTGAAGTTCGACTTCCCCACTTATAAGCCTGAGGATTGTCCACTTTGCAAGTCCGGAATTCCTGCCGTAAAACCTGGGAGCAGGAAGATGAACGCGAAGTGA	ATGGAAGTAACACAAAGAGTTTTGGAAATCCTCAGGATAACCGGGGCTTTGTTGGAAGGACATTTCATACTCTCTTCTGGACTGCACTCAACAAATTATGTACAATGTGCAAAGGTCTTTGAGTATCCAGAATACGGTGAAGAAATTGGCGAATTAATAGCCAAAAAGGTGTTAGATGCTGGAGTGAAGGTCGATGTCGTTGTTGGACCTGCGCTTGGTGGTGTTATTGTAGCTTACGAGGTGAGCAGAAAGCTGAAATCACGGGCGATTTTTACAGAACGGGAAGATAATATCATGAAACTGCGCAGAGGGTTTGAAATACACGAAAAAGAGAATGTGCTTGTCGTCGAAGATGTGGTTACAACAGGTAAGTCAACACTTGAAGTTGTAGAAGTGGTGGAAAGTTCCGGTGGGCAAATAGTGGGATTCGCAAGTGTTATCAATAGGTCAGGAATGGAGAATCCATTTGAAAATCTAAACGAAAAATTTAAAGGGAAGCCTTACTTCTACTTGGTGAAGTTCGACTTCCCCACTTATAAGCCTGAGGATTGTCCACTTTGCAAGTCCGGAATTCCTGCCGTAAAACCTGGGAGCAGGAAGATGAACGCGAAGTGA	TCACTTCGCGTTCATCTTCCTGCTCCCAGGTTTTACGGCAGGAATTCCGGACTTGCAAAGTGGACAATCCTCAGGCTTATAAGTGGGGAAGTCGAACTTCACCAAGTAGAAGTAAGGCTTCCCTTTAAATTTTTCGTTTAGATTTTCAAATGGATTCTCCATTCCTGACCTATTGATAACACTTGCGAATCCCACTATTTGCCCACCGGAACTTTCCACCACTTCTACAACTTCAAGTGTTGACTTACCTGTTGTAACCACATCTTCGACGACAAGCACATTCTCTTTTTCGTGTATTTCAAACCCTCTGCGCAGTTTCATGATATTATCTTCCCGTTCTGTAAAAATCGCCCGTGATTTCAGCTTTCTGCTCACCTCGTAAGCTACAATAACACCACCAAGCGCAGGTCCAACAACGACATCGACCTTCACTCCAGCATCTAACACCTTTTTGGCTATTAATTCGCCAATTTCTTCACCGTATTCTGGATACTCAAAGACCTTTGCACATTGTACATAATTTGTTGAGTGCAGTCCAGAAGAGAGTATGAAATGTCCTTCCAACAAAGCCCCGGTTATCCTGAGGATTTCCAAAACTCTTTGTGTTACTTCCAT	Derived by automated computational analysis using gene prediction method: Protein Homology.	2423.NA23_0200930	6.42e-140	395.0	COG0461@1|root,COG0461@2|Bacteria,2GD2M@200918|Thermotogae	200918|Thermotogae	F	Catalyzes the transfer of a ribosyl phosphate group from 5-phosphoribose 1-diphosphate to orotate, leading to the formation of orotidine monophosphate (OMP)	pyrE	-	2.4.2.10	ko:K00762	ko00240,ko01100,map00240,map01100	M00051	R01870	RC00611	ko00000,ko00001,ko00002,ko01000	-	-	-	Pribosyltran	F	#99334d	[F] Nucleotide transport and metabolism	cd06223	PRTases_typeI	7.17312E-19										G3DSA:3.40.50.2020	-	1.9E-59	MF_01208	Orotate phosphoribosyltransferase [pyrE].	25.573675							PTHR19278	OROTATE PHOSPHORIBOSYLTRANSFERASE	3.9E-20	PF00156	Phosphoribosyl transferase domain	1.2E-12																						SSF53271	PRTase-like	8.38E-37	TIGR01367	pyrE_Therm: orotate phosphoribosyltransferase	5.2E-73
NA23_RS04980	0.153832	7.82932	0.755149	0.945148	246.409	225.759	240.188	204.893	247.848	187.53					NA23_04980	+	WP_033190859.1	iron-sulfur-binding hydrogenase	1070037	1070366	109	12078	4.62365	MKISEIAKVIGLREVVFCNDYEIEHCYVGDLLSVVMRSAQQNTIWLTVQSHVNIIAVAALTGIKAIVLCEGLDFTPDTIEKAKEEGINLYSSLESSYILAGKIYELGIR	GTGAAAATCTCAGAAATAGCAAAGGTCATAGGTTTAAGAGAGGTAGTTTTCTGCAATGATTATGAAATCGAACACTGTTACGTTGGTGACTTATTAAGCGTTGTTATGCGTTCAGCACAGCAAAACACTATTTGGCTTACAGTTCAGAGCCATGTGAACATTATAGCTGTAGCTGCACTGACGGGTATTAAGGCGATCGTACTGTGCGAAGGACTAGATTTTACTCCGGATACAATAGAAAAGGCTAAAGAAGAAGGTATCAACCTTTACTCTTCTTTAGAAAGTTCTTACATACTGGCTGGGAAGATTTACGAACTCGGCATTCGTTAA	GTGAAAATCTCAGAAATAGCAAAGGTCATAGGTTTAAGAGAGGTAGTTTTCTGCAATGATTATGAAATCGAACACTGTTACGTTGGTGACTTATTAAGCGTTGTTATGCGTTCAGCACAGCAAAACACTATTTGGCTTACAGTTCAGAGCCATGTGAACATTATAGCTGTAGCTGCACTGACGGGTATTAAGGCGATCGTACTGTGCGAAGGACTAGATTTTACTCCGGATACAATAGAAAAGGCTAAAGAAGAAGGTATCAACCTTTACTCTTCTTTAGAAAGTTCTTACATACTGGCTGGGAAGATTTACGAACTCGGCATTCGTTAA	TTAACGAATGCCGAGTTCGTAAATCTTCCCAGCCAGTATGTAAGAACTTTCTAAAGAAGAGTAAAGGTTGATACCTTCTTCTTTAGCCTTTTCTATTGTATCCGGAGTAAAATCTAGTCCTTCGCACAGTACGATCGCCTTAATACCCGTCAGTGCAGCTACAGCTATAATGTTCACATGGCTCTGAACTGTAAGCCAAATAGTGTTTTGCTGTGCTGAACGCATAACAACGCTTAATAAGTCACCAACGTAACAGTGTTCGATTTCATAATCATTGCAGAAAACTACCTCTCTTAAACCTATGACCTTTGCTATTTCTGAGATTTTCAC	Derived by automated computational analysis using gene prediction method: Protein Homology.	2423.NA23_0200055	1.39e-70	213.0	COG4109@1|root,COG4109@2|Bacteria,2GDIP@200918|Thermotogae	200918|Thermotogae	K	DRTGG domain	-	-	-	-	-	-	-	-	-	-	-	-	DRTGG	K	#ff9900	[K] Transcription													G3DSA:3.40.1390.20	-	1.4E-8																																					SSF75138	HprK N-terminal domain-like	1.67E-11
NA23_RS02770	0.15327	9.955	0.782397	0.952343	852.263	1417.45	859.691	1219.67	874.735	719.551					NA23_02770	+	WP_033191184.1	acetate kinase	600732	601952	406	45108	6.15242	MRVLVVNCGSSSIKYQFLDMDTEQVLCKGLAERIGIPGSRIVHKKDDQKVVVERPMKDHEDALKYVLELVVDEKVGGVKDLSEIDAVGHRVVHGGEKFSGSVLIDDEVMRALEEYSYLAPLHNPPNIMGIRAMMKLLPGVPNVAVFDTAFHSKMPAKAYLYAIPYEYYKKYKIRRYGFHGTSHRYVSRRTAEILGLDYHKSKIITVHLGNGASIAAVMNGHSIDTSMGFTPLEGLVMGTRSGDIDPSIVTFLMEKEGLTAEEVYTILNKKSGVLGLTDGFSSDMRDIEDKALEGDPVCRLALDIYEYRIAKYIGAYVAAMNGVDAIAFTAGVGENSPVTRKEVCENYLGYLGIKIDDEKNNIKGEERIITTPDSKVKVLVVPTNEELMIARDTKEIVEKGLKQLEY	GTGCGAGTCTTAGTTGTGAACTGTGGAAGTTCCTCAATTAAGTACCAGTTCCTCGACATGGATACAGAGCAAGTTTTGTGTAAAGGACTTGCTGAAAGGATAGGAATTCCAGGGAGCAGAATTGTTCACAAAAAGGATGACCAAAAGGTTGTCGTTGAAAGACCAATGAAAGATCACGAAGACGCGCTTAAGTACGTACTTGAGTTGGTAGTTGATGAAAAAGTAGGAGGAGTAAAAGACCTTAGTGAAATTGATGCTGTTGGTCACAGGGTTGTCCATGGTGGTGAAAAGTTCTCCGGTTCAGTACTTATTGATGATGAAGTTATGAGAGCACTCGAAGAATATTCATATCTTGCCCCACTCCACAATCCACCGAACATAATGGGTATCAGAGCTATGATGAAACTTCTGCCAGGCGTCCCAAACGTAGCGGTCTTTGATACCGCATTCCATTCGAAGATGCCTGCGAAAGCGTACCTCTATGCAATACCTTACGAGTATTACAAAAAGTACAAAATTAGAAGATACGGATTCCATGGCACAAGCCACAGATATGTATCAAGAAGAACTGCTGAAATTCTTGGACTTGACTACCACAAATCAAAAATCATTACTGTTCATCTTGGTAATGGAGCTTCAATTGCTGCTGTTATGAACGGTCACAGTATCGATACATCAATGGGATTCACACCACTTGAAGGATTGGTCATGGGGACAAGGAGTGGAGATATTGACCCATCGATTGTTACTTTCCTCATGGAAAAAGAAGGTTTGACTGCAGAAGAGGTCTACACAATTCTCAACAAAAAAAGTGGCGTGCTTGGGTTGACCGATGGCTTTAGCTCTGACATGAGAGACATAGAGGATAAGGCTCTTGAAGGAGATCCGGTTTGCAGACTTGCATTAGATATTTACGAATACAGAATCGCAAAATACATAGGTGCTTACGTGGCAGCAATGAACGGTGTTGACGCAATAGCATTCACAGCCGGTGTTGGTGAAAACTCGCCGGTTACAAGAAAAGAGGTTTGTGAAAACTATCTTGGATACCTTGGTATAAAAATTGATGATGAGAAAAATAACATAAAGGGTGAAGAAAGAATTATCACAACACCAGATTCAAAAGTGAAGGTTCTTGTGGTTCCTACAAATGAAGAACTCATGATAGCAAGAGACACCAAAGAAATTGTAGAAAAAGGTTTAAAGCAACTTGAGTATTAA	GTGCGAGTCTTAGTTGTGAACTGTGGAAGTTCCTCAATTAAGTACCAGTTCCTCGACATGGATACAGAGCAAGTTTTGTGTAAAGGACTTGCTGAAAGGATAGGAATTCCAGGGAGCAGAATTGTTCACAAAAAGGATGACCAAAAGGTTGTCGTTGAAAGACCAATGAAAGATCACGAAGACGCGCTTAAGTACGTACTTGAGTTGGTAGTTGATGAAAAAGTAGGAGGAGTAAAAGACCTTAGTGAAATTGATGCTGTTGGTCACAGGGTTGTCCATGGTGGTGAAAAGTTCTCCGGTTCAGTACTTATTGATGATGAAGTTATGAGAGCACTCGAAGAATATTCATATCTTGCCCCACTCCACAATCCACCGAACATAATGGGTATCAGAGCTATGATGAAACTTCTGCCAGGCGTCCCAAACGTAGCGGTCTTTGATACCGCATTCCATTCGAAGATGCCTGCGAAAGCGTACCTCTATGCAATACCTTACGAGTATTACAAAAAGTACAAAATTAGAAGATACGGATTCCATGGCACAAGCCACAGATATGTATCAAGAAGAACTGCTGAAATTCTTGGACTTGACTACCACAAATCAAAAATCATTACTGTTCATCTTGGTAATGGAGCTTCAATTGCTGCTGTTATGAACGGTCACAGTATCGATACATCAATGGGATTCACACCACTTGAAGGATTGGTCATGGGGACAAGGAGTGGAGATATTGACCCATCGATTGTTACTTTCCTCATGGAAAAAGAAGGTTTGACTGCAGAAGAGGTCTACACAATTCTCAACAAAAAAAGTGGCGTGCTTGGGTTGACCGATGGCTTTAGCTCTGACATGAGAGACATAGAGGATAAGGCTCTTGAAGGAGATCCGGTTTGCAGACTTGCATTAGATATTTACGAATACAGAATCGCAAAATACATAGGTGCTTACGTGGCAGCAATGAACGGTGTTGACGCAATAGCATTCACAGCCGGTGTTGGTGAAAACTCGCCGGTTACAAGAAAAGAGGTTTGTGAAAACTATCTTGGATACCTTGGTATAAAAATTGATGATGAGAAAAATAACATAAAGGGTGAAGAAAGAATTATCACAACACCAGATTCAAAAGTGAAGGTTCTTGTGGTTCCTACAAATGAAGAACTCATGATAGCAAGAGACACCAAAGAAATTGTAGAAAAAGGTTTAAAGCAACTTGAGTATTAA	TTAATACTCAAGTTGCTTTAAACCTTTTTCTACAATTTCTTTGGTGTCTCTTGCTATCATGAGTTCTTCATTTGTAGGAACCACAAGAACCTTCACTTTTGAATCTGGTGTTGTGATAATTCTTTCTTCACCCTTTATGTTATTTTTCTCATCATCAATTTTTATACCAAGGTATCCAAGATAGTTTTCACAAACCTCTTTTCTTGTAACCGGCGAGTTTTCACCAACACCGGCTGTGAATGCTATTGCGTCAACACCGTTCATTGCTGCCACGTAAGCACCTATGTATTTTGCGATTCTGTATTCGTAAATATCTAATGCAAGTCTGCAAACCGGATCTCCTTCAAGAGCCTTATCCTCTATGTCTCTCATGTCAGAGCTAAAGCCATCGGTCAACCCAAGCACGCCACTTTTTTTGTTGAGAATTGTGTAGACCTCTTCTGCAGTCAAACCTTCTTTTTCCATGAGGAAAGTAACAATCGATGGGTCAATATCTCCACTCCTTGTCCCCATGACCAATCCTTCAAGTGGTGTGAATCCCATTGATGTATCGATACTGTGACCGTTCATAACAGCAGCAATTGAAGCTCCATTACCAAGATGAACAGTAATGATTTTTGATTTGTGGTAGTCAAGTCCAAGAATTTCAGCAGTTCTTCTTGATACATATCTGTGGCTTGTGCCATGGAATCCGTATCTTCTAATTTTGTACTTTTTGTAATACTCGTAAGGTATTGCATAGAGGTACGCTTTCGCAGGCATCTTCGAATGGAATGCGGTATCAAAGACCGCTACGTTTGGGACGCCTGGCAGAAGTTTCATCATAGCTCTGATACCCATTATGTTCGGTGGATTGTGGAGTGGGGCAAGATATGAATATTCTTCGAGTGCTCTCATAACTTCATCATCAATAAGTACTGAACCGGAGAACTTTTCACCACCATGGACAACCCTGTGACCAACAGCATCAATTTCACTAAGGTCTTTTACTCCTCCTACTTTTTCATCAACTACCAACTCAAGTACGTACTTAAGCGCGTCTTCGTGATCTTTCATTGGTCTTTCAACGACAACCTTTTGGTCATCCTTTTTGTGAACAATTCTGCTCCCTGGAATTCCTATCCTTTCAGCAAGTCCTTTACACAAAACTTGCTCTGTATCCATGTCGAGGAACTGGTACTTAATTGAGGAACTTCCACAGTTCACAACTAAGACTCGCAC	Derived by automated computational analysis using gene prediction method: Protein Homology.	2423.NA23_0202240	2.58e-295	805.0	COG0282@1|root,COG0282@2|Bacteria,2GC1D@200918|Thermotogae	200918|Thermotogae	F	Catalyzes the formation of acetyl phosphate from acetate and ATP. Can also catalyze the reverse reaction	ackA	-	2.7.2.1	ko:K00925	ko00430,ko00620,ko00640,ko00680,ko00720,ko01100,ko01120,ko01200,map00430,map00620,map00640,map00680,map00720,map01100,map01120,map01200	M00357,M00579	R00315,R01353	RC00002,RC00043	ko00000,ko00001,ko00002,ko01000	-	-	-	Acetate_kinase	F	#99334d	[F] Nucleotide transport and metabolism	cd00012	NBD_sugar-kinase_HSP70_actin	7.8226E-5										G3DSA:3.30.420.40, G3DSA:3.30.420.40	-, -	4.4E-81, 8.8E-87	MF_00020	Acetate kinase [ackA].	200.047958							PTHR21060	ACETATE KINASE	6.3E-161	PF00871	Acetokinase family	1.2E-160							PR00471, PR00471, PR00471, PR00471, PR00471, PR00471	Acetate kinase family signature, Acetate kinase family signature, Acetate kinase family signature, Acetate kinase family signature, Acetate kinase family signature, Acetate kinase family signature	2.7E-47, 2.7E-47, 2.7E-47, 2.7E-47, 2.7E-47, 2.7E-47	PS01076, PS01075	Acetate and butyrate kinases family signature 2., Acetate and butyrate kinases family signature 1.	-, -										SSF53067, SSF53067	Actin-like ATPase domain, Actin-like ATPase domain	1.3E-94, 2.41E-74	TIGR00016	ackA: acetate kinase	4.9E-161
NA23_RS06320	0.152612	8.66608	0.756947	0.945148	352.018	387.47	537.245	420.857	382.925	344.757		6.1.1.20	pheS		NA23_06315	-	WP_033191916.1	phenylalanine--tRNA ligase subunit alpha	1338315	1339307	330	38628.3	7.04588	MVSGYSEELRSILERAKSEISSASDSKQLNDLRVKYLGKSGIVTSLMKKLKELPPEERPNFGKVVNELKDEIESLLEKRKDELIENEKQLLYKKLWVDPTMPGARRSRGHLHIITKVQRELEDIFISMGFSVVEGPEIEQPWFNFDALNTPEWHPARDSHDSFYINDEYMLRTHTSPVQIRTMLSRKPPLAIVAPGRVYRRDYDATHLPMFTQMEGLYVDHDVTVKHLKYFLEEFARRLLGENTKVRLRPSYFPFTEPSFEVDIYFNGRWFEVLGAGMVHPNVFKNVGYDPEQWRGLAFGLGIERIAMVKYGVKDIRDLVRNDVRFLENW	ATGGTTTCAGGATACTCTGAAGAGCTTAGAAGTATACTTGAACGTGCGAAAAGCGAGATTTCAAGTGCATCGGATAGTAAACAGCTCAACGATTTAAGGGTAAAGTACTTGGGAAAATCTGGAATTGTTACGTCTTTGATGAAGAAGTTGAAAGAACTACCACCAGAAGAGAGACCTAACTTTGGAAAGGTTGTTAACGAGCTGAAAGATGAAATAGAAAGCTTGCTTGAAAAAAGAAAAGACGAGTTGATAGAAAATGAAAAACAGTTGCTTTACAAAAAGCTGTGGGTTGATCCGACGATGCCGGGGGCACGCAGGTCGCGTGGACACCTGCATATAATCACCAAAGTTCAAAGAGAACTTGAGGATATATTCATTTCCATGGGCTTTTCTGTTGTAGAAGGTCCGGAAATTGAACAGCCATGGTTCAATTTCGATGCACTCAATACACCTGAATGGCATCCAGCAAGAGATTCACACGATTCATTCTACATCAACGATGAATACATGCTTAGAACACACACCTCTCCTGTTCAAATAAGAACGATGCTTTCAAGAAAACCACCTCTTGCCATCGTTGCACCAGGTAGAGTTTACAGAAGGGATTACGACGCTACACATCTTCCGATGTTTACCCAAATGGAAGGACTTTACGTGGATCACGATGTGACGGTAAAACACCTGAAGTATTTCTTGGAAGAGTTCGCAAGAAGACTTTTGGGCGAAAACACAAAAGTGAGGTTAAGACCGAGCTACTTCCCATTCACCGAGCCGAGTTTCGAAGTTGATATATACTTTAACGGCAGATGGTTCGAAGTTCTTGGTGCAGGTATGGTCCATCCGAATGTCTTCAAGAACGTCGGATACGACCCAGAACAATGGCGCGGACTTGCGTTTGGGCTTGGAATAGAAAGGATTGCAATGGTAAAATACGGTGTAAAAGATATCAGAGACTTGGTGCGAAACGATGTTAGGTTTCTGGAAAATTGGTAA	TTACCAATTTTCCAGAAACCTAACATCGTTTCGCACCAAGTCTCTGATATCTTTTACACCGTATTTTACCATTGCAATCCTTTCTATTCCAAGCCCAAACGCAAGTCCGCGCCATTGTTCTGGGTCGTATCCGACGTTCTTGAAGACATTCGGATGGACCATACCTGCACCAAGAACTTCGAACCATCTGCCGTTAAAGTATATATCAACTTCGAAACTCGGCTCGGTGAATGGGAAGTAGCTCGGTCTTAACCTCACTTTTGTGTTTTCGCCCAAAAGTCTTCTTGCGAACTCTTCCAAGAAATACTTCAGGTGTTTTACCGTCACATCGTGATCCACGTAAAGTCCTTCCATTTGGGTAAACATCGGAAGATGTGTAGCGTCGTAATCCCTTCTGTAAACTCTACCTGGTGCAACGATGGCAAGAGGTGGTTTTCTTGAAAGCATCGTTCTTATTTGAACAGGAGAGGTGTGTGTTCTAAGCATGTATTCATCGTTGATGTAGAATGAATCGTGTGAATCTCTTGCTGGATGCCATTCAGGTGTATTGAGTGCATCGAAATTGAACCATGGCTGTTCAATTTCCGGACCTTCTACAACAGAAAAGCCCATGGAAATGAATATATCCTCAAGTTCTCTTTGAACTTTGGTGATTATATGCAGGTGTCCACGCGACCTGCGTGCCCCCGGCATCGTCGGATCAACCCACAGCTTTTTGTAAAGCAACTGTTTTTCATTTTCTATCAACTCGTCTTTTCTTTTTTCAAGCAAGCTTTCTATTTCATCTTTCAGCTCGTTAACAACCTTTCCAAAGTTAGGTCTCTCTTCTGGTGGTAGTTCTTTCAACTTCTTCATCAAAGACGTAACAATTCCAGATTTTCCCAAGTACTTTACCCTTAAATCGTTGAGCTGTTTACTATCCGATGCACTTGAAATCTCGCTTTTCGCACGTTCAAGTATACTTCTAAGCTCTTCAGAGTATCCTGAAACCAT	ATGGTTTCAGGATACTCTGAAGAGCTTAGAAGTATACTTGAACGTGCGAAAAGCGAGATTTCAAGTGCATCGGATAGTAAACAGCTCAACGATTTAAGGGTAAAGTACTTGGGAAAATCTGGAATTGTTACGTCTTTGATGAAGAAGTTGAAAGAACTACCACCAGAAGAGAGACCTAACTTTGGAAAGGTTGTTAACGAGCTGAAAGATGAAATAGAAAGCTTGCTTGAAAAAAGAAAAGACGAGTTGATAGAAAATGAAAAACAGTTGCTTTACAAAAAGCTGTGGGTTGATCCGACGATGCCGGGGGCACGCAGGTCGCGTGGACACCTGCATATAATCACCAAAGTTCAAAGAGAACTTGAGGATATATTCATTTCCATGGGCTTTTCTGTTGTAGAAGGTCCGGAAATTGAACAGCCATGGTTCAATTTCGATGCACTCAATACACCTGAATGGCATCCAGCAAGAGATTCACACGATTCATTCTACATCAACGATGAATACATGCTTAGAACACACACCTCTCCTGTTCAAATAAGAACGATGCTTTCAAGAAAACCACCTCTTGCCATCGTTGCACCAGGTAGAGTTTACAGAAGGGATTACGACGCTACACATCTTCCGATGTTTACCCAAATGGAAGGACTTTACGTGGATCACGATGTGACGGTAAAACACCTGAAGTATTTCTTGGAAGAGTTCGCAAGAAGACTTTTGGGCGAAAACACAAAAGTGAGGTTAAGACCGAGCTACTTCCCATTCACCGAGCCGAGTTTCGAAGTTGATATATACTTTAACGGCAGATGGTTCGAAGTTCTTGGTGCAGGTATGGTCCATCCGAATGTCTTCAAGAACGTCGGATACGACCCAGAACAATGGCGCGGACTTGCGTTTGGGCTTGGAATAGAAAGGATTGCAATGGTAAAATACGGTGTAAAAGATATCAGAGACTTGGTGCGAAACGATGTTAGGTTTCTGGAAAATTGGTAA	Derived by automated computational analysis using gene prediction method: Protein Homology.	2423.NA23_0207415	2.17e-244	670.0	COG0016@1|root,COG0016@2|Bacteria,2GCC2@200918|Thermotogae	200918|Thermotogae	J	Belongs to the class-II aminoacyl-tRNA synthetase family. Phe-tRNA synthetase alpha subunit type 1 subfamily	pheS	GO:0003674,GO:0003824,GO:0004812,GO:0004826,GO:0005575,GO:0005622,GO:0005623,GO:0005737,GO:0006082,GO:0006139,GO:0006399,GO:0006412,GO:0006418,GO:0006432,GO:0006518,GO:0006520,GO:0006725,GO:0006807,GO:0008150,GO:0008152,GO:0009058,GO:0009059,GO:0009987,GO:0010467,GO:0016070,GO:0016874,GO:0016875,GO:0019538,GO:0019752,GO:0034641,GO:0034645,GO:0034660,GO:0043038,GO:0043039,GO:0043043,GO:0043170,GO:0043436,GO:0043603,GO:0043604,GO:0044237,GO:0044238,GO:0044249,GO:0044260,GO:0044267,GO:0044271,GO:0044281,GO:0044424,GO:0044464,GO:0046483,GO:0071704,GO:0090304,GO:0140098,GO:0140101,GO:1901360,GO:1901564,GO:1901566,GO:1901576	6.1.1.20	ko:K01889	ko00970,map00970	M00359,M00360	R03660	RC00055,RC00523	ko00000,ko00001,ko00002,ko01000,ko01007,ko03016	-	-	-	Phe_tRNA-synt_N,tRNA-synt_2d	J	#ff0000	[J] Translation, ribosomal structure and biogenesis	cd00496	PheRS_alpha_core	2.41474E-125	Coil, Coil	Coil, Coil	-, -				G3DSA:3.30.930.10:FF:000003	Phenylalanine--tRNA ligase alpha subunit	2.1E-134	G3DSA:3.30.930.10	Bira Bifunctional Protein; Domain 2	1.3E-129	MF_00281	Phenylalanine--tRNA ligase alpha subunit [pheS].	44.708065							PTHR11538	PHENYLALANYL-TRNA SYNTHETASE	9.3E-38	PF01409, PF02912	tRNA synthetases class II core domain (F), Aminoacyl tRNA synthetase class II, N-terminal domain	4.1E-100, 1.0E-24													PS50862	Aminoacyl-transfer RNA synthetases class-II family profile.	20.250969							SSF55681, SSF46589	Class II aaRS and biotin synthetases, tRNA-binding arm	3.45E-80, 1.1E-18	TIGR00468	pheS: phenylalanine--tRNA ligase, alpha subunit	2.4E-101
NA23_RS03080	0.150947	5.34758	0.851332	0.9736	73.7545	31.1176	17.372	55.0283	23.4515	31.5832					NA23_03080	-	WP_158510124.1	RsiV family protein	665115	665318	67	7705.98	4.53517	MIISSVFCELKINLQKDVHFEDTVAYVEKASLSQRPFTITKGALQICYQDYEIAPYLTGMPIFEIPF	TTGATTATTAGCAGTGTTTTTTGTGAACTCAAAATCAATTTGCAGAAAGATGTTCACTTCGAAGATACCGTTGCGTATGTTGAAAAAGCCTCCCTGTCACAAAGACCATTTACGATAACAAAAGGTGCCTTGCAAATATGCTACCAAGATTACGAGATTGCCCCTTACTTAACTGGTATGCCAATCTTCGAAATTCCATTTTGA	TCAAAATGGAATTTCGAAGATTGGCATACCAGTTAAGTAAGGGGCAATCTCGTAATCTTGGTAGCATATTTGCAAGGCACCTTTTGTTATCGTAAATGGTCTTTGTGACAGGGAGGCTTTTTCAACATACGCAACGGTATCTTCGAAGTGAACATCTTTCTGCAAATTGATTTTGAGTTCACAAAAAACACTGCTAATAATCAA	TTGATTATTAGCAGTGTTTTTTGTGAACTCAAAATCAATTTGCAGAAAGATGTTCACTTCGAAGATACCGTTGCGTATGTTGAAAAAGCCTCCCTGTCACAAAGACCATTTACGATAACAAAAGGTGCCTTGCAAATATGCTACCAAGATTACGAGATTGCCCCTTACTTAACTGGTATGCCAATCTTCGAAATTCCATTTTGA	Derived by automated computational analysis using gene prediction method: Protein Homology.																																				G3DSA:3.90.640.20	-	1.8E-11													PF11738	Protein of unknown function (DUF3298)	1.5E-9
NA23_RS02610	0.149532	9.46474	0.787999	0.952343	441.857	873.726	907.67	615.229	699.974	689.117					NA23_02610	-	WP_033191209.1	glycogen synthase	564903	566357	484	55675.9	4.95326	MRIAMVSYEVYPFAKVGGLADVVGALPKYIERQGLTVDIFMPYHKKVDENAPKFGYTIEKVSEAIPVPQLLTEEKFDIYKTTLPGSRNVNVFLISNRYYFSANEVYEGPDLAEQAIFFSDAVLESIKKLDFNYDVIHVNDWQTALIPVYLKSVYKNDEKLSKIASVLTIHNLGYQGIFEPSYMKFAGLPDYLFSIDGIEFYGNINFLKGGILFADVINTVSPTYAREIQAKEYGEKLDGVLRVRSADLYGILNGIDYEEYNPETDKRIYVNYNLETVEKKRENKRMLQRELGLPERDVPMIGMINRLVDQKGLDIMAEVMDYVSLFDMQFVLLGTGDEKYEEMFKSLGEKYPEKYSINLKFDIVLAQRIYAGADMFLMPSRYEPCGLGQMYSLRYGTIPIVRYTGGLADTVKEYDPQTKDGNGFGFEPYDPAYLLKAIAKALYYYNEKEHWITLIRNAMTTDLSWDKSAKEYVKLYQRAKSKVQ	ATGAGAATTGCTATGGTTTCTTACGAAGTTTATCCATTCGCGAAGGTCGGAGGACTTGCAGATGTTGTTGGAGCTTTGCCTAAATACATAGAAAGGCAAGGTTTGACGGTTGACATCTTCATGCCTTACCATAAGAAGGTTGATGAGAATGCTCCAAAATTCGGGTATACGATTGAGAAAGTTTCCGAAGCTATCCCTGTTCCTCAACTGCTCACAGAAGAAAAATTTGATATCTACAAAACAACACTTCCTGGAAGCAGGAACGTGAACGTTTTCCTAATCTCCAATCGCTATTACTTCAGCGCTAACGAAGTCTACGAAGGACCGGATTTGGCAGAGCAGGCAATATTCTTCTCAGATGCAGTCCTTGAATCTATAAAAAAACTGGACTTTAATTACGATGTAATTCATGTCAACGACTGGCAAACTGCACTAATACCTGTTTATCTCAAATCCGTATACAAGAACGATGAAAAGCTTTCAAAAATAGCTTCTGTTCTAACTATTCACAACCTGGGATACCAAGGCATTTTTGAACCGTCGTACATGAAATTCGCAGGTCTACCTGACTATCTTTTTAGCATCGATGGAATAGAGTTCTACGGTAATATCAATTTCCTAAAAGGTGGTATTCTTTTTGCGGACGTTATAAACACAGTAAGTCCTACGTACGCACGTGAAATTCAGGCAAAGGAATACGGTGAGAAGCTTGATGGTGTGTTGCGTGTAAGGTCTGCAGACTTGTACGGTATCTTGAATGGTATTGACTACGAAGAATACAATCCAGAAACTGACAAGAGGATATACGTAAATTACAACCTGGAAACTGTTGAAAAGAAGAGAGAAAACAAGAGAATGCTTCAACGTGAACTTGGATTGCCAGAGAGAGATGTTCCAATGATTGGTATGATAAATAGGCTCGTTGACCAAAAAGGGCTCGATATAATGGCTGAGGTAATGGATTACGTTTCTTTATTTGATATGCAATTTGTTCTTCTTGGCACTGGTGACGAGAAGTACGAAGAGATGTTCAAAAGCCTTGGAGAAAAGTACCCGGAAAAGTATTCCATAAATCTTAAATTCGACATTGTACTTGCTCAAAGGATTTATGCTGGTGCGGACATGTTCCTAATGCCTTCAAGATACGAACCCTGTGGTCTCGGACAAATGTACAGCCTTAGATACGGAACAATACCGATAGTTAGGTACACGGGAGGATTAGCTGATACGGTAAAAGAGTACGACCCACAGACTAAAGATGGGAACGGATTCGGATTTGAGCCTTACGACCCTGCATATCTATTAAAAGCAATAGCTAAGGCTTTGTATTACTACAACGAAAAAGAACACTGGATTACGTTGATTAGAAATGCCATGACAACGGATTTGAGCTGGGACAAATCAGCAAAGGAATATGTGAAACTTTACCAACGTGCAAAATCAAAAGTTCAGTAA	TTACTGAACTTTTGATTTTGCACGTTGGTAAAGTTTCACATATTCCTTTGCTGATTTGTCCCAGCTCAAATCCGTTGTCATGGCATTTCTAATCAACGTAATCCAGTGTTCTTTTTCGTTGTAGTAATACAAAGCCTTAGCTATTGCTTTTAATAGATATGCAGGGTCGTAAGGCTCAAATCCGAATCCGTTCCCATCTTTAGTCTGTGGGTCGTACTCTTTTACCGTATCAGCTAATCCTCCCGTGTACCTAACTATCGGTATTGTTCCGTATCTAAGGCTGTACATTTGTCCGAGACCACAGGGTTCGTATCTTGAAGGCATTAGGAACATGTCCGCACCAGCATAAATCCTTTGAGCAAGTACAATGTCGAATTTAAGATTTATGGAATACTTTTCCGGGTACTTTTCTCCAAGGCTTTTGAACATCTCTTCGTACTTCTCGTCACCAGTGCCAAGAAGAACAAATTGCATATCAAATAAAGAAACGTAATCCATTACCTCAGCCATTATATCGAGCCCTTTTTGGTCAACGAGCCTATTTATCATACCAATCATTGGAACATCTCTCTCTGGCAATCCAAGTTCACGTTGAAGCATTCTCTTGTTTTCTCTCTTCTTTTCAACAGTTTCCAGGTTGTAATTTACGTATATCCTCTTGTCAGTTTCTGGATTGTATTCTTCGTAGTCAATACCATTCAAGATACCGTACAAGTCTGCAGACCTTACACGCAACACACCATCAAGCTTCTCACCGTATTCCTTTGCCTGAATTTCACGTGCGTACGTAGGACTTACTGTGTTTATAACGTCCGCAAAAAGAATACCACCTTTTAGGAAATTGATATTACCGTAGAACTCTATTCCATCGATGCTAAAAAGATAGTCAGGTAGACCTGCGAATTTCATGTACGACGGTTCAAAAATGCCTTGGTATCCCAGGTTGTGAATAGTTAGAACAGAAGCTATTTTTGAAAGCTTTTCATCGTTCTTGTATACGGATTTGAGATAAACAGGTATTAGTGCAGTTTGCCAGTCGTTGACATGAATTACATCGTAATTAAAGTCCAGTTTTTTTATAGATTCAAGGACTGCATCTGAGAAGAATATTGCCTGCTCTGCCAAATCCGGTCCTTCGTAGACTTCGTTAGCGCTGAAGTAATAGCGATTGGAGATTAGGAAAACGTTCACGTTCCTGCTTCCAGGAAGTGTTGTTTTGTAGATATCAAATTTTTCTTCTGTGAGCAGTTGAGGAACAGGGATAGCTTCGGAAACTTTCTCAATCGTATACCCGAATTTTGGAGCATTCTCATCAACCTTCTTATGGTAAGGCATGAAGATGTCAACCGTCAAACCTTGCCTTTCTATGTATTTAGGCAAAGCTCCAACAACATCTGCAAGTCCTCCGACCTTCGCGAATGGATAAACTTCGTAAGAAACCATAGCAATTCTCAT	ATGAGAATTGCTATGGTTTCTTACGAAGTTTATCCATTCGCGAAGGTCGGAGGACTTGCAGATGTTGTTGGAGCTTTGCCTAAATACATAGAAAGGCAAGGTTTGACGGTTGACATCTTCATGCCTTACCATAAGAAGGTTGATGAGAATGCTCCAAAATTCGGGTATACGATTGAGAAAGTTTCCGAAGCTATCCCTGTTCCTCAACTGCTCACAGAAGAAAAATTTGATATCTACAAAACAACACTTCCTGGAAGCAGGAACGTGAACGTTTTCCTAATCTCCAATCGCTATTACTTCAGCGCTAACGAAGTCTACGAAGGACCGGATTTGGCAGAGCAGGCAATATTCTTCTCAGATGCAGTCCTTGAATCTATAAAAAAACTGGACTTTAATTACGATGTAATTCATGTCAACGACTGGCAAACTGCACTAATACCTGTTTATCTCAAATCCGTATACAAGAACGATGAAAAGCTTTCAAAAATAGCTTCTGTTCTAACTATTCACAACCTGGGATACCAAGGCATTTTTGAACCGTCGTACATGAAATTCGCAGGTCTACCTGACTATCTTTTTAGCATCGATGGAATAGAGTTCTACGGTAATATCAATTTCCTAAAAGGTGGTATTCTTTTTGCGGACGTTATAAACACAGTAAGTCCTACGTACGCACGTGAAATTCAGGCAAAGGAATACGGTGAGAAGCTTGATGGTGTGTTGCGTGTAAGGTCTGCAGACTTGTACGGTATCTTGAATGGTATTGACTACGAAGAATACAATCCAGAAACTGACAAGAGGATATACGTAAATTACAACCTGGAAACTGTTGAAAAGAAGAGAGAAAACAAGAGAATGCTTCAACGTGAACTTGGATTGCCAGAGAGAGATGTTCCAATGATTGGTATGATAAATAGGCTCGTTGACCAAAAAGGGCTCGATATAATGGCTGAGGTAATGGATTACGTTTCTTTATTTGATATGCAATTTGTTCTTCTTGGCACTGGTGACGAGAAGTACGAAGAGATGTTCAAAAGCCTTGGAGAAAAGTACCCGGAAAAGTATTCCATAAATCTTAAATTCGACATTGTACTTGCTCAAAGGATTTATGCTGGTGCGGACATGTTCCTAATGCCTTCAAGATACGAACCCTGTGGTCTCGGACAAATGTACAGCCTTAGATACGGAACAATACCGATAGTTAGGTACACGGGAGGATTAGCTGATACGGTAAAAGAGTACGACCCACAGACTAAAGATGGGAACGGATTCGGATTTGAGCCTTACGACCCTGCATATCTATTAAAAGCAATAGCTAAGGCTTTGTATTACTACAACGAAAAAGAACACTGGATTACGTTGATTAGAAATGCCATGACAACGGATTTGAGCTGGGACAAATCAGCAAAGGAATATGTGAAACTTTACCAACGTGCAAAATCAAAAGTTCAGTAA	Derived by automated computational analysis using gene prediction method: Protein Homology.	2423.NA23_0202400	0.0	971.0	COG0297@1|root,COG0297@2|Bacteria,2GC9U@200918|Thermotogae	200918|Thermotogae	F	Synthesizes alpha-1,4-glucan chains using ADP-glucose	glgA	GO:0003674,GO:0003824,GO:0016740,GO:0016757	2.4.1.21	ko:K00703	ko00500,ko01100,ko01110,ko02026,map00500,map01100,map01110,map02026	M00565	R02421	RC00005	ko00000,ko00001,ko00002,ko01000,ko01003	-	GT5	iLJ478.TM0895	Glyco_transf_5,Glycos_transf_1	F	#99334d	[F] Nucleotide transport and metabolism	cd03791	GT5_Glycogen_synthase_DULL1-like	0.0										G3DSA:3.40.50.2000, G3DSA:3.40.50.2000	Glycogen Phosphorylase B;, Glycogen Phosphorylase B;	9.4E-173, 9.4E-173	MF_00484	Glycogen synthase [glgA].	43.999725							PTHR45825	GRANULE-BOUND STARCH SYNTHASE 1, CHLOROPLASTIC/AMYLOPLASTIC	1.1E-148	PF00534, PF08323	Glycosyl transferases group 1, Starch synthase catalytic domain	2.0E-14, 6.4E-76																						SSF53756	UDP-Glycosyltransferase/glycogen phosphorylase	1.33E-118	TIGR02095	glgA: glycogen/starch synthase, ADP-glucose type	1.4E-174
NA23_RS07655	0.147771	8.80412	0.773157	0.952343	530.225	455.681	417.422	604.619	353.912	308.138					NA23_07640	+	WP_033192106.1	class I mannose-6-phosphate isomerase	1599638	1600492	284	32685.4	6.51942	MSLRLVKILPKFRPMVWGNSELNKKFDLPVSETTQPIGEIWLLSGHPLYETILETGLTINQFGQNLYNNKYPRFPILIKLVSTNQWLSVQVHPDDSFARNVENEPWGKSEAWYFLTDGEFAVCEDVEKMKEYINSGRINHLNEALTFVKVKKGTFVNIPAGTVHALGPNSTVIEVQQSSDLTYRIYDWGRPRETHLEKALQASKSISLSEIVFESTDSLKTPYFYMKKYLSHIDIDENKIMVHIPFEISKDYHATLIINENNKSDKSQLKMFGDGLFITNFVSL	ATGTCTTTGCGATTAGTAAAAATCCTTCCAAAATTCCGCCCAATGGTCTGGGGGAATTCTGAACTAAACAAAAAATTCGACCTTCCAGTATCCGAAACAACTCAACCAATTGGAGAAATCTGGCTTCTTTCCGGCCATCCATTGTACGAAACCATCTTGGAAACCGGTTTAACGATTAACCAATTTGGACAGAACCTGTACAACAACAAATATCCTCGCTTTCCTATTTTAATCAAACTCGTTTCCACAAATCAATGGCTCAGTGTTCAAGTTCACCCAGATGACTCTTTTGCGCGCAACGTGGAAAACGAACCGTGGGGAAAAAGTGAGGCATGGTACTTCTTAACAGATGGAGAATTTGCCGTGTGCGAAGATGTGGAAAAAATGAAAGAATACATAAATTCTGGGCGTATTAATCATCTTAATGAAGCACTCACCTTTGTGAAGGTTAAAAAAGGCACTTTTGTAAACATCCCAGCTGGTACTGTCCACGCACTTGGTCCCAACAGCACTGTTATCGAAGTCCAGCAATCATCCGATTTGACTTACCGCATATACGACTGGGGCAGACCGAGGGAAACACACTTAGAAAAAGCTTTACAAGCTAGTAAAAGTATCTCATTGAGTGAGATCGTCTTTGAAAGTACCGATTCACTCAAAACACCGTACTTTTACATGAAAAAATATCTATCTCATATCGACATAGACGAAAATAAAATCATGGTGCACATACCCTTTGAAATCTCAAAAGACTACCATGCTACATTAATAATCAACGAAAACAACAAATCAGACAAATCTCAACTCAAGATGTTCGGTGATGGACTCTTCATAACAAATTTTGTCTCACTCTAA	ATGTCTTTGCGATTAGTAAAAATCCTTCCAAAATTCCGCCCAATGGTCTGGGGGAATTCTGAACTAAACAAAAAATTCGACCTTCCAGTATCCGAAACAACTCAACCAATTGGAGAAATCTGGCTTCTTTCCGGCCATCCATTGTACGAAACCATCTTGGAAACCGGTTTAACGATTAACCAATTTGGACAGAACCTGTACAACAACAAATATCCTCGCTTTCCTATTTTAATCAAACTCGTTTCCACAAATCAATGGCTCAGTGTTCAAGTTCACCCAGATGACTCTTTTGCGCGCAACGTGGAAAACGAACCGTGGGGAAAAAGTGAGGCATGGTACTTCTTAACAGATGGAGAATTTGCCGTGTGCGAAGATGTGGAAAAAATGAAAGAATACATAAATTCTGGGCGTATTAATCATCTTAATGAAGCACTCACCTTTGTGAAGGTTAAAAAAGGCACTTTTGTAAACATCCCAGCTGGTACTGTCCACGCACTTGGTCCCAACAGCACTGTTATCGAAGTCCAGCAATCATCCGATTTGACTTACCGCATATACGACTGGGGCAGACCGAGGGAAACACACTTAGAAAAAGCTTTACAAGCTAGTAAAAGTATCTCATTGAGTGAGATCGTCTTTGAAAGTACCGATTCACTCAAAACACCGTACTTTTACATGAAAAAATATCTATCTCATATCGACATAGACGAAAATAAAATCATGGTGCACATACCCTTTGAAATCTCAAAAGACTACCATGCTACATTAATAATCAACGAAAACAACAAATCAGACAAATCTCAACTCAAGATGTTCGGTGATGGACTCTTCATAACAAATTTTGTCTCACTCTAA	TTAGAGTGAGACAAAATTTGTTATGAAGAGTCCATCACCGAACATCTTGAGTTGAGATTTGTCTGATTTGTTGTTTTCGTTGATTATTAATGTAGCATGGTAGTCTTTTGAGATTTCAAAGGGTATGTGCACCATGATTTTATTTTCGTCTATGTCGATATGAGATAGATATTTTTTCATGTAAAAGTACGGTGTTTTGAGTGAATCGGTACTTTCAAAGACGATCTCACTCAATGAGATACTTTTACTAGCTTGTAAAGCTTTTTCTAAGTGTGTTTCCCTCGGTCTGCCCCAGTCGTATATGCGGTAAGTCAAATCGGATGATTGCTGGACTTCGATAACAGTGCTGTTGGGACCAAGTGCGTGGACAGTACCAGCTGGGATGTTTACAAAAGTGCCTTTTTTAACCTTCACAAAGGTGAGTGCTTCATTAAGATGATTAATACGCCCAGAATTTATGTATTCTTTCATTTTTTCCACATCTTCGCACACGGCAAATTCTCCATCTGTTAAGAAGTACCATGCCTCACTTTTTCCCCACGGTTCGTTTTCCACGTTGCGCGCAAAAGAGTCATCTGGGTGAACTTGAACACTGAGCCATTGATTTGTGGAAACGAGTTTGATTAAAATAGGAAAGCGAGGATATTTGTTGTTGTACAGGTTCTGTCCAAATTGGTTAATCGTTAAACCGGTTTCCAAGATGGTTTCGTACAATGGATGGCCGGAAAGAAGCCAGATTTCTCCAATTGGTTGAGTTGTTTCGGATACTGGAAGGTCGAATTTTTTGTTTAGTTCAGAATTCCCCCAGACCATTGGGCGGAATTTTGGAAGGATTTTTACTAATCGCAAAGACAT	Derived by automated computational analysis using gene prediction method: Protein Homology.	2423.NA23_0208725	1.72e-211	583.0	COG1482@1|root,COG1482@2|Bacteria,2GCYF@200918|Thermotogae	200918|Thermotogae	G	isomerase type I	-	-	5.3.1.8	ko:K01809	ko00051,ko00520,ko01100,ko01110,ko01130,map00051,map00520,map01100,map01110,map01130	M00114	R01819	RC00376	ko00000,ko00001,ko00002,ko01000	-	-	-	PMI_typeI	G	#805642	[G] Carbohydrate transport and metabolism	cd07010	cupin_PMI_type_I_N_bac	1.77111E-65										G3DSA:2.60.120.10	Jelly Rolls	6.7E-52										PTHR42742	TRANSCRIPTIONAL REPRESSOR MPRA	4.8E-27	PF20511	Phosphomannose isomerase type I, catalytic domain	7.4E-8																						SSF51182	RmlC-like cupins	2.16E-54
NA23_RS09110	0.147619	7.17071	0.804895	0.95699	82.8564	164.822	200.364	81.0269	158.192	165.21					NA23_09095	-	WP_033192303.1	hypothetical protein	1930497	1931216	239	26698.7	6.51537	MGIKHNTFSKHILMLVLMTSIFLCSIFVFSYTNSFADWYGLGYIQPSPMAQKFIKNSGHELSFFDSVAVFYSFESNANPRNPFLLSNGFTLKSTVLNYLPFSELRYGAIGGSYDISAKLIETIIGGMKRGIVFGLSGKIGAELETVSLLVGSSSNFADFTTNDFRHYNSVSNVNLIGSLGLFAQLPIDLRNFPDMLLFVSYNIGISLFGPFTPDLQYIEGDYERTFTNIELGLALRYKF	ATGGGTATAAAGCACAACACTTTTTCAAAGCACATTCTTATGCTGGTTCTTATGACTTCCATTTTTCTATGTTCTATTTTTGTATTTTCGTACACGAATTCGTTTGCTGACTGGTACGGACTGGGTTACATTCAACCTTCTCCTATGGCACAGAAATTTATCAAAAATTCTGGACATGAATTGTCATTTTTTGATAGTGTCGCTGTTTTTTATTCATTCGAGTCGAATGCAAACCCAAGAAATCCTTTTTTGCTTTCTAATGGTTTTACATTGAAAAGTACAGTTCTTAATTATCTTCCATTTTCGGAGCTCAGGTACGGCGCTATCGGCGGAAGTTACGATATTAGTGCGAAGTTAATCGAGACGATTATCGGTGGAATGAAAAGGGGTATTGTTTTTGGTCTTTCCGGAAAGATAGGAGCTGAACTGGAAACGGTGAGTTTGCTTGTTGGAAGTTCTTCAAACTTTGCCGATTTTACAACCAACGATTTCAGGCATTATAATAGTGTATCAAACGTGAATTTGATAGGTTCCTTAGGACTTTTTGCCCAATTACCGATCGATTTGAGAAACTTTCCAGATATGCTTTTATTTGTTAGCTACAACATTGGCATTTCCTTGTTTGGACCTTTCACACCTGATCTTCAGTACATTGAAGGAGATTATGAAAGAACGTTCACAAACATTGAACTGGGATTAGCTTTGAGATACAAGTTTTAG	CTAAAACTTGTATCTCAAAGCTAATCCCAGTTCAATGTTTGTGAACGTTCTTTCATAATCTCCTTCAATGTACTGAAGATCAGGTGTGAAAGGTCCAAACAAGGAAATGCCAATGTTGTAGCTAACAAATAAAAGCATATCTGGAAAGTTTCTCAAATCGATCGGTAATTGGGCAAAAAGTCCTAAGGAACCTATCAAATTCACGTTTGATACACTATTATAATGCCTGAAATCGTTGGTTGTAAAATCGGCAAAGTTTGAAGAACTTCCAACAAGCAAACTCACCGTTTCCAGTTCAGCTCCTATCTTTCCGGAAAGACCAAAAACAATACCCCTTTTCATTCCACCGATAATCGTCTCGATTAACTTCGCACTAATATCGTAACTTCCGCCGATAGCGCCGTACCTGAGCTCCGAAAATGGAAGATAATTAAGAACTGTACTTTTCAATGTAAAACCATTAGAAAGCAAAAAAGGATTTCTTGGGTTTGCATTCGACTCGAATGAATAAAAAACAGCGACACTATCAAAAAATGACAATTCATGTCCAGAATTTTTGATAAATTTCTGTGCCATAGGAGAAGGTTGAATGTAACCCAGTCCGTACCAGTCAGCAAACGAATTCGTGTACGAAAATACAAAAATAGAACATAGAAAAATGGAAGTCATAAGAACCAGCATAAGAATGTGCTTTGAAAAAGTGTTGTGCTTTATACCCAT	ATGGGTATAAAGCACAACACTTTTTCAAAGCACATTCTTATGCTGGTTCTTATGACTTCCATTTTTCTATGTTCTATTTTTGTATTTTCGTACACGAATTCGTTTGCTGACTGGTACGGACTGGGTTACATTCAACCTTCTCCTATGGCACAGAAATTTATCAAAAATTCTGGACATGAATTGTCATTTTTTGATAGTGTCGCTGTTTTTTATTCATTCGAGTCGAATGCAAACCCAAGAAATCCTTTTTTGCTTTCTAATGGTTTTACATTGAAAAGTACAGTTCTTAATTATCTTCCATTTTCGGAGCTCAGGTACGGCGCTATCGGCGGAAGTTACGATATTAGTGCGAAGTTAATCGAGACGATTATCGGTGGAATGAAAAGGGGTATTGTTTTTGGTCTTTCCGGAAAGATAGGAGCTGAACTGGAAACGGTGAGTTTGCTTGTTGGAAGTTCTTCAAACTTTGCCGATTTTACAACCAACGATTTCAGGCATTATAATAGTGTATCAAACGTGAATTTGATAGGTTCCTTAGGACTTTTTGCCCAATTACCGATCGATTTGAGAAACTTTCCAGATATGCTTTTATTTGTTAGCTACAACATTGGCATTTCCTTGTTTGGACCTTTCACACCTGATCTTCAGTACATTGAAGGAGATTATGAAAGAACGTTCACAAACATTGAACTGGGATTAGCTTTGAGATACAAGTTTTAG	Derived by automated computational analysis using gene prediction method: GeneMarkS-2+.	2423.NA23_0210110	6.36e-171	477.0	28TDU@1|root,2ZFN5@2|Bacteria,2GEBG@200918|Thermotogae	200918|Thermotogae	-	-	-	-	-	-	-	-	-	-	-	-	-	-	-	-																																	TRANSMEMBRANE, CYTOPLASMIC_DOMAIN, NON_CYTOPLASMIC_DOMAIN	Region of a membrane-bound protein predicted to be embedded in the membrane., Region of a membrane-bound protein predicted to be outside the membrane, in the cytoplasm., Region of a membrane-bound protein predicted to be outside the membrane, in the extracellular region.	-, -, -
NA23_RS03355	0.147568	9.69349	0.796172	0.952343	525.306	971.179	1108.18	483.829	973.813	893.737					NA23_03355	-	WP_033192413.1	ABC transporter permease	726447	727361	304	33751.4	9.97083	MNTEFRRVLRKILRNPSAVLGFSLLIFFIVVAILAPVIAKPLNPMMIDENGKPMKLDNPYIMPIITWSSEPVPPSREHPFGMIQGRDIFYGVVWGTRTAFYIGLTVTILSTLFGIIIGSIAGYYGGWIDEILMRITDVFMSIPFLLAAMVLTTILGNGLDKVMIAMTVFGWMGAARLIRANILQVKEEQFVLAAKALGIKDLFIILRHVLPNTIFPVLIQASMRMGSLVITAAGLSFLGLGAPLGYADWGSMLNFTRNWILGTSGSAFTYWYAVFYPGMAMVLFVLAWNLVGDALRDVFDPRLK	ATGAACACAGAATTTAGACGTGTTTTAAGGAAAATACTTCGAAATCCTTCTGCAGTTCTTGGATTTTCTCTTCTGATATTTTTTATCGTAGTTGCCATATTAGCACCAGTCATTGCAAAACCATTAAATCCTATGATGATTGATGAAAATGGGAAGCCTATGAAACTAGATAATCCATACATAATGCCTATTATTACATGGAGTTCTGAGCCCGTACCACCATCACGCGAGCATCCGTTTGGTATGATCCAAGGAAGAGACATCTTTTATGGTGTTGTATGGGGCACAAGGACAGCGTTTTACATAGGTTTGACAGTTACGATACTCTCAACGCTCTTTGGTATCATTATCGGCTCGATCGCAGGTTATTACGGTGGCTGGATTGACGAGATATTGATGAGAATTACCGATGTATTTATGTCCATCCCGTTTCTTTTGGCGGCGATGGTTTTGACTACTATTCTTGGTAACGGTCTTGATAAGGTTATGATCGCTATGACTGTCTTCGGCTGGATGGGTGCAGCAAGGCTTATCAGGGCGAATATTTTGCAAGTAAAAGAGGAACAGTTCGTACTTGCAGCAAAGGCATTGGGAATTAAGGACCTGTTCATAATTTTGAGACACGTGTTACCAAATACGATATTCCCAGTTCTCATTCAGGCATCGATGCGTATGGGTTCGCTCGTTATTACTGCAGCAGGTCTTTCATTCTTGGGACTTGGTGCACCACTTGGATACGCTGACTGGGGTTCGATGCTTAATTTCACAAGGAACTGGATTCTTGGAACAAGTGGTTCTGCTTTCACTTATTGGTATGCTGTCTTTTATCCAGGTATGGCAATGGTCTTGTTTGTTCTTGCTTGGAACCTTGTCGGTGATGCTCTAAGAGACGTATTCGACCCAAGATTGAAATAA	TTATTTCAATCTTGGGTCGAATACGTCTCTTAGAGCATCACCGACAAGGTTCCAAGCAAGAACAAACAAGACCATTGCCATACCTGGATAAAAGACAGCATACCAATAAGTGAAAGCAGAACCACTTGTTCCAAGAATCCAGTTCCTTGTGAAATTAAGCATCGAACCCCAGTCAGCGTATCCAAGTGGTGCACCAAGTCCCAAGAATGAAAGACCTGCTGCAGTAATAACGAGCGAACCCATACGCATCGATGCCTGAATGAGAACTGGGAATATCGTATTTGGTAACACGTGTCTCAAAATTATGAACAGGTCCTTAATTCCCAATGCCTTTGCTGCAAGTACGAACTGTTCCTCTTTTACTTGCAAAATATTCGCCCTGATAAGCCTTGCTGCACCCATCCAGCCGAAGACAGTCATAGCGATCATAACCTTATCAAGACCGTTACCAAGAATAGTAGTCAAAACCATCGCCGCCAAAAGAAACGGGATGGACATAAATACATCGGTAATTCTCATCAATATCTCGTCAATCCAGCCACCGTAATAACCTGCGATCGAGCCGATAATGATACCAAAGAGCGTTGAGAGTATCGTAACTGTCAAACCTATGTAAAACGCTGTCCTTGTGCCCCATACAACACCATAAAAGATGTCTCTTCCTTGGATCATACCAAACGGATGCTCGCGTGATGGTGGTACGGGCTCAGAACTCCATGTAATAATAGGCATTATGTATGGATTATCTAGTTTCATAGGCTTCCCATTTTCATCAATCATCATAGGATTTAATGGTTTTGCAATGACTGGTGCTAATATGGCAACTACGATAAAAAATATCAGAAGAGAAAATCCAAGAACTGCAGAAGGATTTCGAAGTATTTTCCTTAAAACACGTCTAAATTCTGTGTTCAT	ATGAACACAGAATTTAGACGTGTTTTAAGGAAAATACTTCGAAATCCTTCTGCAGTTCTTGGATTTTCTCTTCTGATATTTTTTATCGTAGTTGCCATATTAGCACCAGTCATTGCAAAACCATTAAATCCTATGATGATTGATGAAAATGGGAAGCCTATGAAACTAGATAATCCATACATAATGCCTATTATTACATGGAGTTCTGAGCCCGTACCACCATCACGCGAGCATCCGTTTGGTATGATCCAAGGAAGAGACATCTTTTATGGTGTTGTATGGGGCACAAGGACAGCGTTTTACATAGGTTTGACAGTTACGATACTCTCAACGCTCTTTGGTATCATTATCGGCTCGATCGCAGGTTATTACGGTGGCTGGATTGACGAGATATTGATGAGAATTACCGATGTATTTATGTCCATCCCGTTTCTTTTGGCGGCGATGGTTTTGACTACTATTCTTGGTAACGGTCTTGATAAGGTTATGATCGCTATGACTGTCTTCGGCTGGATGGGTGCAGCAAGGCTTATCAGGGCGAATATTTTGCAAGTAAAAGAGGAACAGTTCGTACTTGCAGCAAAGGCATTGGGAATTAAGGACCTGTTCATAATTTTGAGACACGTGTTACCAAATACGATATTCCCAGTTCTCATTCAGGCATCGATGCGTATGGGTTCGCTCGTTATTACTGCAGCAGGTCTTTCATTCTTGGGACTTGGTGCACCACTTGGATACGCTGACTGGGGTTCGATGCTTAATTTCACAAGGAACTGGATTCTTGGAACAAGTGGTTCTGCTTTCACTTATTGGTATGCTGTCTTTTATCCAGGTATGGCAATGGTCTTGTTTGTTCTTGCTTGGAACCTTGTCGGTGATGCTCTAAGAGACGTATTCGACCCAAGATTGAAATAA	Derived by automated computational analysis using gene prediction method: Protein Homology.	2423.NA23_0201660	8.87e-215	593.0	COG1173@1|root,COG1173@2|Bacteria,2GCHA@200918|Thermotogae	200918|Thermotogae	EP	PFAM binding-protein-dependent transport systems inner membrane component	-	-	-	ko:K02034	ko02024,map02024	M00239	-	-	ko00000,ko00001,ko00002,ko02000	3.A.1.5	-	-	BPD_transp_1,OppC_N	E	#ff00ff	[E] Amino acid transport and metabolism	cd06261	TM_PBP2	8.76997E-17										G3DSA:1.10.3720.10	-	4.1E-19										PTHR43386	OLIGOPEPTIDE TRANSPORT SYSTEM PERMEASE PROTEIN APPC	1.2E-81	PF00528, PF12911	Binding-protein-dependent transport system inner membrane component, N-terminal TM domain of oligopeptide transport permease C	1.4E-33, 6.0E-8	CYTOPLASMIC_DOMAIN, CYTOPLASMIC_DOMAIN, NON_CYTOPLASMIC_DOMAIN, NON_CYTOPLASMIC_DOMAIN, TRANSMEMBRANE, TRANSMEMBRANE, NON_CYTOPLASMIC_DOMAIN, CYTOPLASMIC_DOMAIN, TRANSMEMBRANE, CYTOPLASMIC_DOMAIN, TRANSMEMBRANE, TRANSMEMBRANE, NON_CYTOPLASMIC_DOMAIN, TRANSMEMBRANE, TRANSMEMBRANE	Region of a membrane-bound protein predicted to be outside the membrane, in the cytoplasm., Region of a membrane-bound protein predicted to be outside the membrane, in the cytoplasm., Region of a membrane-bound protein predicted to be outside the membrane, in the extracellular region., Region of a membrane-bound protein predicted to be outside the membrane, in the extracellular region., Region of a membrane-bound protein predicted to be embedded in the membrane., Region of a membrane-bound protein predicted to be embedded in the membrane., Region of a membrane-bound protein predicted to be outside the membrane, in the extracellular region., Region of a membrane-bound protein predicted to be outside the membrane, in the cytoplasm., Region of a membrane-bound protein predicted to be embedded in the membrane., Region of a membrane-bound protein predicted to be outside the membrane, in the cytoplasm., Region of a membrane-bound protein predicted to be embedded in the membrane., Region of a membrane-bound protein predicted to be embedded in the membrane., Region of a membrane-bound protein predicted to be outside the membrane, in the extracellular region., Region of a membrane-bound protein predicted to be embedded in the membrane., Region of a membrane-bound protein predicted to be embedded in the membrane.	-, -, -, -, -, -, -, -, -, -, -, -, -, -, -										PS50928	ABC transporter integral membrane type-1 domain profile.	19.51053							SSF161098	MetI-like	4.25E-23
NA23_RS01925	0.147385	7.22758	0.792064	0.952343	162.243	169.793	134.24	168.894	122.324	129.739		2.7.7.85	disA		NA23_01925	-	WP_033191313.1	DNA integrity scanning diadenylate cyclase DisA	413826	414890	354	40447.1	9.20495	MIEPIEQELTEKIKLLSPGTKLRKALDDIIHAQLGALIVFIDEEEFPRYSNILQAGFRIECAFSPERLYELSKMDGAIVMDKNASKILAANVHIVPDPGIPTSETGTRHRTAERLARQLGVMVVAISKRRNVVTLYYKDKKYVFGDINFVLTKVGQTINALERFRESFDRDLELLDKLEIEGSVPLDSVCEILIRGTEIKSISSSIELNIIELGVEGRLSQLRLREVLKDLEELLTLVIMDYSKKDVTEDEAKQILETMMRIDHRVVPFAKALGYDVVNSQQVSDTIVRPRGYRILRNEVHIPMNISQNVIKSFRSIDQLVKTNANVLQRVEGIGDKRAKAILRRLREIKKRRQ	ATGATAGAACCTATCGAACAAGAACTCACAGAAAAAATAAAACTCCTATCTCCTGGTACGAAACTTAGAAAAGCACTTGATGACATTATACACGCACAGCTAGGTGCTCTCATTGTTTTCATAGATGAGGAAGAATTTCCGAGGTACTCTAATATATTACAAGCGGGCTTTAGAATCGAATGTGCTTTTTCCCCTGAGCGACTGTACGAACTTTCAAAAATGGACGGAGCTATAGTTATGGACAAAAATGCATCGAAGATCTTAGCAGCCAACGTTCATATAGTGCCAGACCCTGGCATTCCAACGTCAGAAACAGGCACACGTCATAGAACTGCCGAAAGGTTAGCCAGGCAGCTTGGCGTCATGGTGGTTGCGATATCAAAGCGAAGAAATGTTGTAACCTTGTATTATAAAGATAAAAAGTACGTATTTGGTGATATAAACTTTGTCCTAACAAAAGTAGGGCAAACGATTAACGCACTTGAAAGGTTTAGGGAGTCCTTCGATAGGGATTTGGAATTGCTCGACAAACTCGAGATTGAGGGGAGTGTTCCGCTCGATTCAGTCTGCGAAATCCTCATCAGAGGTACTGAAATCAAGTCGATATCGTCAAGTATAGAATTAAACATCATTGAATTAGGTGTCGAAGGACGGTTATCTCAACTCAGGTTACGCGAGGTTCTCAAAGATTTAGAAGAACTACTTACGTTGGTAATAATGGATTATTCGAAAAAAGATGTAACGGAAGACGAAGCAAAGCAAATTCTTGAAACTATGATGAGGATAGACCACCGTGTTGTCCCGTTTGCAAAGGCATTAGGATACGATGTTGTTAATTCACAGCAGGTTTCTGACACGATTGTGAGACCAAGAGGTTACAGAATCTTGAGAAACGAAGTCCACATTCCAATGAACATATCACAAAACGTCATCAAGTCATTCAGGTCCATAGACCAGCTCGTAAAGACGAATGCGAATGTCCTGCAAAGAGTCGAAGGTATCGGTGATAAACGTGCCAAAGCAATTCTACGAAGGCTGCGTGAAATAAAGAAAAGGCGCCAATAA	TTATTGGCGCCTTTTCTTTATTTCACGCAGCCTTCGTAGAATTGCTTTGGCACGTTTATCACCGATACCTTCGACTCTTTGCAGGACATTCGCATTCGTCTTTACGAGCTGGTCTATGGACCTGAATGACTTGATGACGTTTTGTGATATGTTCATTGGAATGTGGACTTCGTTTCTCAAGATTCTGTAACCTCTTGGTCTCACAATCGTGTCAGAAACCTGCTGTGAATTAACAACATCGTATCCTAATGCCTTTGCAAACGGGACAACACGGTGGTCTATCCTCATCATAGTTTCAAGAATTTGCTTTGCTTCGTCTTCCGTTACATCTTTTTTCGAATAATCCATTATTACCAACGTAAGTAGTTCTTCTAAATCTTTGAGAACCTCGCGTAACCTGAGTTGAGATAACCGTCCTTCGACACCTAATTCAATGATGTTTAATTCTATACTTGACGATATCGACTTGATTTCAGTACCTCTGATGAGGATTTCGCAGACTGAATCGAGCGGAACACTCCCCTCAATCTCGAGTTTGTCGAGCAATTCCAAATCCCTATCGAAGGACTCCCTAAACCTTTCAAGTGCGTTAATCGTTTGCCCTACTTTTGTTAGGACAAAGTTTATATCACCAAATACGTACTTTTTATCTTTATAATACAAGGTTACAACATTTCTTCGCTTTGATATCGCAACCACCATGACGCCAAGCTGCCTGGCTAACCTTTCGGCAGTTCTATGACGTGTGCCTGTTTCTGACGTTGGAATGCCAGGGTCTGGCACTATATGAACGTTGGCTGCTAAGATCTTCGATGCATTTTTGTCCATAACTATAGCTCCGTCCATTTTTGAAAGTTCGTACAGTCGCTCAGGGGAAAAAGCACATTCGATTCTAAAGCCCGCTTGTAATATATTAGAGTACCTCGGAAATTCTTCCTCATCTATGAAAACAATGAGAGCACCTAGCTGTGCGTGTATAATGTCATCAAGTGCTTTTCTAAGTTTCGTACCAGGAGATAGGAGTTTTATTTTTTCTGTGAGTTCTTGTTCGATAGGTTCTATCAT	ATGATAGAACCTATCGAACAAGAACTCACAGAAAAAATAAAACTCCTATCTCCTGGTACGAAACTTAGAAAAGCACTTGATGACATTATACACGCACAGCTAGGTGCTCTCATTGTTTTCATAGATGAGGAAGAATTTCCGAGGTACTCTAATATATTACAAGCGGGCTTTAGAATCGAATGTGCTTTTTCCCCTGAGCGACTGTACGAACTTTCAAAAATGGACGGAGCTATAGTTATGGACAAAAATGCATCGAAGATCTTAGCAGCCAACGTTCATATAGTGCCAGACCCTGGCATTCCAACGTCAGAAACAGGCACACGTCATAGAACTGCCGAAAGGTTAGCCAGGCAGCTTGGCGTCATGGTGGTTGCGATATCAAAGCGAAGAAATGTTGTAACCTTGTATTATAAAGATAAAAAGTACGTATTTGGTGATATAAACTTTGTCCTAACAAAAGTAGGGCAAACGATTAACGCACTTGAAAGGTTTAGGGAGTCCTTCGATAGGGATTTGGAATTGCTCGACAAACTCGAGATTGAGGGGAGTGTTCCGCTCGATTCAGTCTGCGAAATCCTCATCAGAGGTACTGAAATCAAGTCGATATCGTCAAGTATAGAATTAAACATCATTGAATTAGGTGTCGAAGGACGGTTATCTCAACTCAGGTTACGCGAGGTTCTCAAAGATTTAGAAGAACTACTTACGTTGGTAATAATGGATTATTCGAAAAAAGATGTAACGGAAGACGAAGCAAAGCAAATTCTTGAAACTATGATGAGGATAGACCACCGTGTTGTCCCGTTTGCAAAGGCATTAGGATACGATGTTGTTAATTCACAGCAGGTTTCTGACACGATTGTGAGACCAAGAGGTTACAGAATCTTGAGAAACGAAGTCCACATTCCAATGAACATATCACAAAACGTCATCAAGTCATTCAGGTCCATAGACCAGCTCGTAAAGACGAATGCGAATGTCCTGCAAAGAGTCGAAGGTATCGGTGATAAACGTGCCAAAGCAATTCTACGAAGGCTGCGTGAAATAAAGAAAAGGCGCCAATAA	Derived by automated computational analysis using gene prediction method: Protein Homology.	2423.NA23_0203085	1.41e-243	670.0	COG1623@1|root,COG1623@2|Bacteria,2GCEW@200918|Thermotogae	200918|Thermotogae	L	DNA integrity scanning protein DisA	disA	-	2.7.7.85	ko:K07067	-	-	-	-	ko00000,ko01000	-	-	-	DisA-linker,DisA_N,HHH,HHH_2	L	#ffff00	[L] Replication, recombination and repair													G3DSA:1.20.1260.110, G3DSA:3.40.1700.10, G3DSA:1.10.150.20	DNA integrity scanning linker region, -, -	1.0E-35, 4.1E-35, 3.3E-19										PTHR34185	DIADENYLATE CYCLASE	3.3E-39	PF10635, PF02457	DisA bacterial checkpoint controller linker region, DisA bacterial checkpoint controller nucleotide-binding	5.1E-29, 6.0E-24													PS51794	Diadenylate cyclase (DAC) domain profile.	33.612255							SSF143597, SSF47781	YojJ-like, RuvA domain 2-like	7.06E-26, 1.0E-5
NA23_RS06685	0.145265	6.91979	0.825812	0.964319	158.889	89.1533	127.182	209.868	71.0612	58.3177					NA23_06680	+	WP_062946234.1	hypothetical protein	1412523	1413326	267	31288.8	5.21822	MSEKEYFEKLLAGVEQSLKEEFLSLKQLNEENFSEYKDQFSEVFWKLYEAIAQNIDETSPLEQKFFLRLGLVDPRYLTKDDLERIKECMISQPDDTFYYVDEWLVAVKNGKINPSTFEEVIQEQPQEKRTYDYTWIEKEYERKLFERNVEEEKLKDLVKGVQGKGPYTKGVYVIFDEITKSIGKLKKLDNDIKNLKETLDKAREQAQAVQRLPKSNGKSSAFTEPLVIRQMVKKTVGKLGIQYPALTSNYLREISAIFSKKKLAEAL	ATGTCCGAAAAAGAATACTTTGAGAAGCTTCTCGCTGGTGTTGAACAAAGCCTGAAAGAAGAATTTCTATCGCTGAAGCAGTTGAACGAGGAAAACTTTTCGGAATACAAAGACCAGTTCTCTGAAGTATTCTGGAAATTATACGAAGCCATCGCACAAAACATAGATGAAACGTCCCCGCTTGAGCAGAAATTCTTCCTTCGACTTGGGCTTGTCGATCCCAGGTACCTGACGAAAGATGACTTGGAAAGAATCAAAGAGTGCATGATTTCTCAACCGGATGACACATTTTACTACGTCGACGAGTGGTTAGTTGCGGTGAAAAATGGAAAGATAAATCCCTCGACATTCGAAGAAGTAATCCAAGAACAACCCCAAGAAAAGCGCACTTATGATTATACTTGGATCGAAAAAGAATACGAAAGAAAGCTTTTCGAACGAAATGTGGAAGAAGAAAAACTGAAGGACTTAGTGAAAGGAGTACAAGGAAAAGGGCCTTACACAAAAGGCGTGTACGTTATATTCGACGAGATAACAAAATCAATCGGAAAGCTCAAGAAACTAGATAACGACATCAAAAATTTAAAAGAAACTCTCGACAAAGCTAGAGAGCAAGCACAGGCAGTCCAGCGGCTGCCTAAATCAAATGGGAAATCCTCAGCTTTTACGGAACCTTTGGTGATCCGTCAGATGGTTAAAAAGACAGTAGGAAAACTTGGTATTCAATATCCTGCGCTCACCTCGAACTACTTAAGAGAAATCAGCGCGATTTTTTCCAAAAAAAAACTCGCTGAAGCTCTTTGA	ATGTCCGAAAAAGAATACTTTGAGAAGCTTCTCGCTGGTGTTGAACAAAGCCTGAAAGAAGAATTTCTATCGCTGAAGCAGTTGAACGAGGAAAACTTTTCGGAATACAAAGACCAGTTCTCTGAAGTATTCTGGAAATTATACGAAGCCATCGCACAAAACATAGATGAAACGTCCCCGCTTGAGCAGAAATTCTTCCTTCGACTTGGGCTTGTCGATCCCAGGTACCTGACGAAAGATGACTTGGAAAGAATCAAAGAGTGCATGATTTCTCAACCGGATGACACATTTTACTACGTCGACGAGTGGTTAGTTGCGGTGAAAAATGGAAAGATAAATCCCTCGACATTCGAAGAAGTAATCCAAGAACAACCCCAAGAAAAGCGCACTTATGATTATACTTGGATCGAAAAAGAATACGAAAGAAAGCTTTTCGAACGAAATGTGGAAGAAGAAAAACTGAAGGACTTAGTGAAAGGAGTACAAGGAAAAGGGCCTTACACAAAAGGCGTGTACGTTATATTCGACGAGATAACAAAATCAATCGGAAAGCTCAAGAAACTAGATAACGACATCAAAAATTTAAAAGAAACTCTCGACAAAGCTAGAGAGCAAGCACAGGCAGTCCAGCGGCTGCCTAAATCAAATGGGAAATCCTCAGCTTTTACGGAACCTTTGGTGATCCGTCAGATGGTTAAAAAGACAGTAGGAAAACTTGGTATTCAATATCCTGCGCTCACCTCGAACTACTTAAGAGAAATCAGCGCGATTTTTTCCAAAAAAAAACTCGCTGAAGCTCTTTGA	TCAAAGAGCTTCAGCGAGTTTTTTTTTGGAAAAAATCGCGCTGATTTCTCTTAAGTAGTTCGAGGTGAGCGCAGGATATTGAATACCAAGTTTTCCTACTGTCTTTTTAACCATCTGACGGATCACCAAAGGTTCCGTAAAAGCTGAGGATTTCCCATTTGATTTAGGCAGCCGCTGGACTGCCTGTGCTTGCTCTCTAGCTTTGTCGAGAGTTTCTTTTAAATTTTTGATGTCGTTATCTAGTTTCTTGAGCTTTCCGATTGATTTTGTTATCTCGTCGAATATAACGTACACGCCTTTTGTGTAAGGCCCTTTTCCTTGTACTCCTTTCACTAAGTCCTTCAGTTTTTCTTCTTCCACATTTCGTTCGAAAAGCTTTCTTTCGTATTCTTTTTCGATCCAAGTATAATCATAAGTGCGCTTTTCTTGGGGTTGTTCTTGGATTACTTCTTCGAATGTCGAGGGATTTATCTTTCCATTTTTCACCGCAACTAACCACTCGTCGACGTAGTAAAATGTGTCATCCGGTTGAGAAATCATGCACTCTTTGATTCTTTCCAAGTCATCTTTCGTCAGGTACCTGGGATCGACAAGCCCAAGTCGAAGGAAGAATTTCTGCTCAAGCGGGGACGTTTCATCTATGTTTTGTGCGATGGCTTCGTATAATTTCCAGAATACTTCAGAGAACTGGTCTTTGTATTCCGAAAAGTTTTCCTCGTTCAACTGCTTCAGCGATAGAAATTCTTCTTTCAGGCTTTGTTCAACACCAGCGAGAAGCTTCTCAAAGTATTCTTTTTCGGACAT	Derived by automated computational analysis using gene prediction method: GeneMarkS-2+.	2423.NA23_0207770	1.1e-178	506.0	COG0664@1|root,COG0664@2|Bacteria,2GDW5@200918|Thermotogae	200918|Thermotogae	T	- Catabolite gene activator and regulatory subunit of cAMP-dependent protein	-	-	-	-	-	-	-	-	-	-	-	-	-	T	#0000ff	[T] Signal transduction mechanisms				Coil, Coil	Coil, Coil	-, -
NA23_RS08490	0.145135	6.91622	0.822907	0.964069	181.036	128.852	64.377	181.092	76.6683	80.6498					NA23_08470	+	WP_203225712.1	DNA adenine methylase	1783786	1784745	319	37557.8	7.52646	MHITYPLFKDEVISFPQAKPFLKWAGGKSQLVEELHKRLPESILQTRKIDVYVEPFVGGGAFFFYLKGRYKIGKAYLFDVNKDLILAYKVVQAYPKELIQHLENLEEKYLSLGEEEQKNFYYKVREDYNIQRQRIDYSAPSEEWVIRVAYLIFLNKTCYNGLYRLNKDGDFNVPHGRYKNPKICDSENIIQASWALQDTEVFCGDFEKSSEYIRPGTLVYLDPPYRPISKTSSFTSYTEEGFSDEDQIRLAEYFKRMHDRGAYLLLSNSDPKNVNPNDDFFDKLYKGFIIERVPAKRFINSDAKGRGTIMELIIRNYER	GTGCACATTACATACCCTTTATTTAAAGATGAAGTAATTTCTTTTCCTCAGGCCAAACCGTTTTTAAAGTGGGCTGGTGGTAAGTCTCAACTTGTGGAAGAATTACACAAACGTCTTCCCGAGAGCATATTGCAAACTCGAAAAATAGATGTATACGTCGAACCCTTTGTCGGTGGTGGTGCTTTCTTCTTTTATTTGAAGGGAAGATACAAAATAGGGAAAGCTTATTTGTTTGACGTAAATAAAGACCTGATATTAGCTTACAAGGTGGTGCAAGCTTATCCAAAGGAGTTGATTCAGCATCTTGAAAATTTGGAGGAAAAGTACCTGTCTTTAGGTGAGGAAGAACAGAAAAACTTTTATTATAAGGTCAGAGAAGACTACAACATTCAACGGCAGAGGATTGATTATTCAGCACCAAGCGAAGAATGGGTTATTCGCGTTGCATATTTGATTTTTCTAAACAAAACTTGCTACAACGGACTGTACAGATTGAATAAAGACGGAGATTTCAACGTACCACATGGCAGATACAAAAACCCGAAAATCTGCGATTCAGAAAACATTATTCAAGCAAGTTGGGCTTTGCAAGATACAGAGGTCTTTTGTGGCGATTTTGAGAAGAGCAGTGAATACATCAGGCCTGGTACATTAGTCTATCTCGATCCCCCATACAGGCCAATTTCAAAGACCTCAAGTTTTACCAGCTACACTGAAGAAGGCTTTTCAGACGAGGACCAGATAAGACTCGCAGAATATTTCAAAAGAATGCACGATCGGGGTGCCTATCTTCTGCTAAGTAACTCAGATCCGAAAAACGTTAACCCAAACGATGACTTCTTTGATAAACTTTACAAAGGGTTTATCATTGAAAGAGTTCCAGCAAAGAGATTCATAAACAGTGATGCTAAAGGCAGGGGAACGATCATGGAACTCATAATTCGTAACTACGAAAGGTGA	GTGCACATTACATACCCTTTATTTAAAGATGAAGTAATTTCTTTTCCTCAGGCCAAACCGTTTTTAAAGTGGGCTGGTGGTAAGTCTCAACTTGTGGAAGAATTACACAAACGTCTTCCCGAGAGCATATTGCAAACTCGAAAAATAGATGTATACGTCGAACCCTTTGTCGGTGGTGGTGCTTTCTTCTTTTATTTGAAGGGAAGATACAAAATAGGGAAAGCTTATTTGTTTGACGTAAATAAAGACCTGATATTAGCTTACAAGGTGGTGCAAGCTTATCCAAAGGAGTTGATTCAGCATCTTGAAAATTTGGAGGAAAAGTACCTGTCTTTAGGTGAGGAAGAACAGAAAAACTTTTATTATAAGGTCAGAGAAGACTACAACATTCAACGGCAGAGGATTGATTATTCAGCACCAAGCGAAGAATGGGTTATTCGCGTTGCATATTTGATTTTTCTAAACAAAACTTGCTACAACGGACTGTACAGATTGAATAAAGACGGAGATTTCAACGTACCACATGGCAGATACAAAAACCCGAAAATCTGCGATTCAGAAAACATTATTCAAGCAAGTTGGGCTTTGCAAGATACAGAGGTCTTTTGTGGCGATTTTGAGAAGAGCAGTGAATACATCAGGCCTGGTACATTAGTCTATCTCGATCCCCCATACAGGCCAATTTCAAAGACCTCAAGTTTTACCAGCTACACTGAAGAAGGCTTTTCAGACGAGGACCAGATAAGACTCGCAGAATATTTCAAAAGAATGCACGATCGGGGTGCCTATCTTCTGCTAAGTAACTCAGATCCGAAAAACGTTAACCCAAACGATGACTTCTTTGATAAACTTTACAAAGGGTTTATCATTGAAAGAGTTCCAGCAAAGAGATTCATAAACAGTGATGCTAAAGGCAGGGGAACGATCATGGAACTCATAATTCGTAACTACGAAAGGTGA	TCACCTTTCGTAGTTACGAATTATGAGTTCCATGATCGTTCCCCTGCCTTTAGCATCACTGTTTATGAATCTCTTTGCTGGAACTCTTTCAATGATAAACCCTTTGTAAAGTTTATCAAAGAAGTCATCGTTTGGGTTAACGTTTTTCGGATCTGAGTTACTTAGCAGAAGATAGGCACCCCGATCGTGCATTCTTTTGAAATATTCTGCGAGTCTTATCTGGTCCTCGTCTGAAAAGCCTTCTTCAGTGTAGCTGGTAAAACTTGAGGTCTTTGAAATTGGCCTGTATGGGGGATCGAGATAGACTAATGTACCAGGCCTGATGTATTCACTGCTCTTCTCAAAATCGCCACAAAAGACCTCTGTATCTTGCAAAGCCCAACTTGCTTGAATAATGTTTTCTGAATCGCAGATTTTCGGGTTTTTGTATCTGCCATGTGGTACGTTGAAATCTCCGTCTTTATTCAATCTGTACAGTCCGTTGTAGCAAGTTTTGTTTAGAAAAATCAAATATGCAACGCGAATAACCCATTCTTCGCTTGGTGCTGAATAATCAATCCTCTGCCGTTGAATGTTGTAGTCTTCTCTGACCTTATAATAAAAGTTTTTCTGTTCTTCCTCACCTAAAGACAGGTACTTTTCCTCCAAATTTTCAAGATGCTGAATCAACTCCTTTGGATAAGCTTGCACCACCTTGTAAGCTAATATCAGGTCTTTATTTACGTCAAACAAATAAGCTTTCCCTATTTTGTATCTTCCCTTCAAATAAAAGAAGAAAGCACCACCACCGACAAAGGGTTCGACGTATACATCTATTTTTCGAGTTTGCAATATGCTCTCGGGAAGACGTTTGTGTAATTCTTCCACAAGTTGAGACTTACCACCAGCCCACTTTAAAAACGGTTTGGCCTGAGGAAAAGAAATTACTTCATCTTTAAATAAAGGGTATGTAATGTGCAC	Derived by automated computational analysis using gene prediction method: Protein Homology.	2423.NA23_0209555	1.21e-228	629.0	COG0338@1|root,COG0338@2|Bacteria,2GDKV@200918|Thermotogae	200918|Thermotogae	H	Site-specific DNA-methyltransferase (adenine-specific)	-	-	2.1.1.72	ko:K06223	ko03430,map03430	-	-	-	ko00000,ko00001,ko01000,ko02048,ko03032,ko03400	-	-	-	MethyltransfD12	H	#727dcc	[H] Coenzyme transport and metabolism													G3DSA:3.40.50.150, G3DSA:1.10.1020.10	Vaccinia Virus protein VP39, -	6.7E-80, 6.7E-80										PTHR30481	DNA ADENINE METHYLASE	5.9E-70	PF02086	D12 class N6 adenine-specific DNA methyltransferase	6.9E-63							PR00505, PR00505, PR00505, PR00505	D12 class N6 adenine-specific DNA methyltransferase signature, D12 class N6 adenine-specific DNA methyltransferase signature, D12 class N6 adenine-specific DNA methyltransferase signature, D12 class N6 adenine-specific DNA methyltransferase signature	3.9E-14, 3.9E-14, 3.9E-14, 3.9E-14	PS00092	N-6 Adenine-specific DNA methylases signature.	-										SSF53335	S-adenosyl-L-methionine-dependent methyltransferases	2.25E-72	TIGR00571	dam: DNA adenine methylase	9.4E-84
NA23_RS06490	0.142604	6.36662	0.834057	0.968451	46.3545	98.708	108.437	71.8847	87.0019	70.7188		1.17.7.1	ispG	gcpE	NA23_06485	-	WP_145974455.1	flavodoxin-dependent (E)-4-hydroxy-3-methylbut-2-enyl-diphosphate synthase	1371212	1372315	367	39625.9	6.4168	MVQLLNRRNSRPVKVGNIVIGGNAPIVIQSMTNTDTKDIEKTVKQIKALVEAGCEVVRVSLPDIDSARKVGIIKERLRQENADVPLVGDIHFDYRIALEAINQGIDKIRINPGNIGDESKVVEVVKAAKERGIPLRVGANSGSLPKDLEHLPKSQALAESALREVRILEKHGFYDIVISVKSSDVVETIEANRHIAKLVDYPLHVGVTEAGTIYNSLIKSSVALGVLILDGIVDTLRISIAGDPVNEVIAAKKLLTALHLRRGPNVVACPTCARTVFDVESVALEVEKLVAHVQEDITISVLGCVVNGIGEGKDADVGIAGVKDGVVVFYKGEIMGTYKFDEGLIKLKELVAQALEEKKGIERGQEV	GTGGTACAGTTGCTGAACAGAAGAAATTCAAGACCAGTCAAGGTGGGGAATATCGTTATTGGAGGGAACGCACCGATAGTAATACAATCGATGACAAATACCGACACGAAAGATATCGAAAAAACTGTTAAACAAATCAAGGCTTTGGTTGAAGCAGGCTGCGAAGTTGTTAGAGTGTCTTTGCCTGATATAGATAGTGCTCGGAAAGTTGGCATCATCAAGGAAAGATTAAGGCAAGAGAACGCGGATGTCCCGTTAGTGGGAGACATCCACTTCGATTATAGAATCGCTCTTGAGGCTATAAATCAAGGTATCGATAAAATTAGGATCAATCCTGGAAACATAGGGGATGAGTCGAAAGTTGTTGAGGTAGTGAAGGCTGCAAAGGAGCGCGGTATTCCCCTGAGAGTTGGTGCCAACAGTGGCTCGCTACCTAAGGACTTGGAACACTTACCAAAGTCCCAAGCGTTGGCGGAAAGTGCACTAAGAGAAGTGAGAATATTGGAAAAGCACGGGTTCTACGATATAGTTATTTCCGTTAAAAGTTCCGATGTTGTTGAAACGATAGAGGCGAACAGGCATATTGCTAAACTTGTCGATTACCCGCTCCACGTAGGTGTGACAGAAGCAGGTACTATTTACAATTCCTTGATAAAATCGTCGGTAGCACTTGGAGTACTGATACTTGATGGTATAGTAGATACATTAAGAATTTCAATTGCCGGAGACCCGGTGAACGAAGTAATTGCTGCAAAGAAACTTCTAACAGCACTACACTTAAGAAGGGGACCAAACGTAGTTGCATGTCCCACTTGTGCGAGGACGGTCTTTGATGTAGAGTCTGTGGCTTTAGAAGTGGAAAAACTAGTTGCACATGTACAAGAAGATATCACAATCTCCGTATTAGGTTGTGTGGTAAATGGTATAGGAGAAGGCAAAGATGCGGATGTCGGAATCGCAGGTGTAAAGGATGGTGTTGTTGTTTTCTATAAAGGAGAAATAATGGGGACTTACAAATTCGATGAAGGTTTGATAAAATTAAAGGAACTGGTAGCACAAGCGTTGGAGGAAAAGAAAGGTATTGAGAGAGGTCAAGAAGTTTGA	TCAAACTTCTTGACCTCTCTCAATACCTTTCTTTTCCTCCAACGCTTGTGCTACCAGTTCCTTTAATTTTATCAAACCTTCATCGAATTTGTAAGTCCCCATTATTTCTCCTTTATAGAAAACAACAACACCATCCTTTACACCTGCGATTCCGACATCCGCATCTTTGCCTTCTCCTATACCATTTACCACACAACCTAATACGGAGATTGTGATATCTTCTTGTACATGTGCAACTAGTTTTTCCACTTCTAAAGCCACAGACTCTACATCAAAGACCGTCCTCGCACAAGTGGGACATGCAACTACGTTTGGTCCCCTTCTTAAGTGTAGTGCTGTTAGAAGTTTCTTTGCAGCAATTACTTCGTTCACCGGGTCTCCGGCAATTGAAATTCTTAATGTATCTACTATACCATCAAGTATCAGTACTCCAAGTGCTACCGACGATTTTATCAAGGAATTGTAAATAGTACCTGCTTCTGTCACACCTACGTGGAGCGGGTAATCGACAAGTTTAGCAATATGCCTGTTCGCCTCTATCGTTTCAACAACATCGGAACTTTTAACGGAAATAACTATATCGTAGAACCCGTGCTTTTCCAATATTCTCACTTCTCTTAGTGCACTTTCCGCCAACGCTTGGGACTTTGGTAAGTGTTCCAAGTCCTTAGGTAGCGAGCCACTGTTGGCACCAACTCTCAGGGGAATACCGCGCTCCTTTGCAGCCTTCACTACCTCAACAACTTTCGACTCATCCCCTATGTTTCCAGGATTGATCCTAATTTTATCGATACCTTGATTTATAGCCTCAAGAGCGATTCTATAATCGAAGTGGATGTCTCCCACTAACGGGACATCCGCGTTCTCTTGCCTTAATCTTTCCTTGATGATGCCAACTTTCCGAGCACTATCTATATCAGGCAAAGACACTCTAACAACTTCGCAGCCTGCTTCAACCAAAGCCTTGATTTGTTTAACAGTTTTTTCGATATCTTTCGTGTCGGTATTTGTCATCGATTGTATTACTATCGGTGCGTTCCCTCCAATAACGATATTCCCCACCTTGACTGGTCTTGAATTTCTTCTGTTCAGCAACTGTACCAC	GTGGTACAGTTGCTGAACAGAAGAAATTCAAGACCAGTCAAGGTGGGGAATATCGTTATTGGAGGGAACGCACCGATAGTAATACAATCGATGACAAATACCGACACGAAAGATATCGAAAAAACTGTTAAACAAATCAAGGCTTTGGTTGAAGCAGGCTGCGAAGTTGTTAGAGTGTCTTTGCCTGATATAGATAGTGCTCGGAAAGTTGGCATCATCAAGGAAAGATTAAGGCAAGAGAACGCGGATGTCCCGTTAGTGGGAGACATCCACTTCGATTATAGAATCGCTCTTGAGGCTATAAATCAAGGTATCGATAAAATTAGGATCAATCCTGGAAACATAGGGGATGAGTCGAAAGTTGTTGAGGTAGTGAAGGCTGCAAAGGAGCGCGGTATTCCCCTGAGAGTTGGTGCCAACAGTGGCTCGCTACCTAAGGACTTGGAACACTTACCAAAGTCCCAAGCGTTGGCGGAAAGTGCACTAAGAGAAGTGAGAATATTGGAAAAGCACGGGTTCTACGATATAGTTATTTCCGTTAAAAGTTCCGATGTTGTTGAAACGATAGAGGCGAACAGGCATATTGCTAAACTTGTCGATTACCCGCTCCACGTAGGTGTGACAGAAGCAGGTACTATTTACAATTCCTTGATAAAATCGTCGGTAGCACTTGGAGTACTGATACTTGATGGTATAGTAGATACATTAAGAATTTCAATTGCCGGAGACCCGGTGAACGAAGTAATTGCTGCAAAGAAACTTCTAACAGCACTACACTTAAGAAGGGGACCAAACGTAGTTGCATGTCCCACTTGTGCGAGGACGGTCTTTGATGTAGAGTCTGTGGCTTTAGAAGTGGAAAAACTAGTTGCACATGTACAAGAAGATATCACAATCTCCGTATTAGGTTGTGTGGTAAATGGTATAGGAGAAGGCAAAGATGCGGATGTCGGAATCGCAGGTGTAAAGGATGGTGTTGTTGTTTTCTATAAAGGAGAAATAATGGGGACTTACAAATTCGATGAAGGTTTGATAAAATTAAAGGAACTGGTAGCACAAGCGTTGGAGGAAAAGAAAGGTATTGAGAGAGGTCAAGAAGTTTGA	Derived by automated computational analysis using gene prediction method: Protein Homology.	2423.NA23_0207585	3.8e-249	685.0	COG0821@1|root,COG0821@2|Bacteria,2GC28@200918|Thermotogae	200918|Thermotogae	I	Converts 2C-methyl-D-erythritol 2,4-cyclodiphosphate (ME-2,4cPP) into 1-hydroxy-2-methyl-2-(E)-butenyl 4-diphosphate	ispG	GO:0003674,GO:0003824,GO:0006081,GO:0006082,GO:0006090,GO:0006629,GO:0006644,GO:0006720,GO:0006793,GO:0006796,GO:0008150,GO:0008152,GO:0008299,GO:0008610,GO:0008654,GO:0009058,GO:0009240,GO:0009987,GO:0016491,GO:0016725,GO:0019288,GO:0019637,GO:0019682,GO:0019752,GO:0032787,GO:0043436,GO:0044237,GO:0044238,GO:0044249,GO:0044255,GO:0044281,GO:0046429,GO:0046490,GO:0052592,GO:0055114,GO:0071704,GO:0090407,GO:1901135,GO:1901576	1.17.7.1,1.17.7.3	ko:K03526	ko00900,ko01100,ko01110,ko01130,map00900,map01100,map01110,map01130	M00096	R08689,R10859	RC01486	ko00000,ko00001,ko00002,ko01000	-	-	-	GcpE	I	#5c5a1b	[I] Lipid transport and metabolism										G3DSA:3.20.20.20:FF:000001	4-hydroxy-3-methylbut-2-en-1-yl diphosphate synthase (flavodoxin)	4.5E-100	G3DSA:3.30.413.10, G3DSA:3.20.20.20	Sulfite Reductase Hemoprotein, domain 1, -	6.9E-26, 2.9E-97	MF_00159	4-hydroxy-3-methylbut-2-en-1-yl diphosphate synthase (ferredoxin) [ispG].	31.674913							PTHR30454	4-HYDROXY-3-METHYLBUT-2-EN-1-YL DIPHOSPHATE SYNTHASE	5.8E-110	PF04551	GcpE protein	4.8E-125																						SSF56014, SSF51717	Nitrite and sulphite reductase 4Fe-4S domain-like, Dihydropteroate synthetase-like	7.59E-12, 3.77E-12	TIGR00612	ispG_gcpE: 4-hydroxy-3-methylbut-2-en-1-yl diphosphate synthase	4.2E-115
NA23_RS02225	0.142548	6.85646	0.80213	0.956697	110.191	141.496	106.831	80.1111	124.392	120.249					NA23_02225	-	WP_084384016.1	metal-dependent transcriptional regulator	468646	469179	177	20571.8	9.75853	MSNELREQKLEKHEKLTPTVMSYISTIYNLMEKEGVARISDIAKSKGVSYASATNAVKKLVSLGLVDHKRYGFAKLTPRGLRIAQMLKSGESRIKYFFMYVVGIPEKKAEQIASLMVYDLDADTRRKLRKFYSILIDFTKDKAEELEKFIQEQRKNTELPEEAYRLKGKIKEDEDYE	GTGAGTAATGAACTCAGGGAACAAAAACTCGAGAAACACGAGAAGCTAACGCCAACCGTTATGAGCTACATATCAACGATATACAACCTTATGGAAAAAGAAGGAGTTGCACGCATAAGTGATATAGCCAAATCAAAAGGCGTGTCTTATGCCAGTGCCACCAATGCTGTTAAAAAACTTGTCTCGTTAGGTCTAGTTGACCATAAAAGATATGGATTTGCCAAATTGACACCGCGTGGTCTTAGAATTGCGCAGATGCTTAAGTCTGGAGAATCAAGAATCAAATACTTTTTCATGTACGTTGTTGGAATCCCTGAAAAGAAGGCTGAACAGATTGCAAGTCTAATGGTTTACGACTTAGATGCTGATACTCGCAGAAAGCTGAGGAAATTCTATTCTATTCTCATCGATTTTACCAAAGACAAAGCGGAAGAACTTGAAAAGTTCATCCAAGAGCAAAGGAAGAATACGGAGCTTCCAGAAGAAGCATATAGACTAAAAGGAAAAATAAAGGAGGACGAAGATTATGAGTAA	TTACTCATAATCTTCGTCCTCCTTTATTTTTCCTTTTAGTCTATATGCTTCTTCTGGAAGCTCCGTATTCTTCCTTTGCTCTTGGATGAACTTTTCAAGTTCTTCCGCTTTGTCTTTGGTAAAATCGATGAGAATAGAATAGAATTTCCTCAGCTTTCTGCGAGTATCAGCATCTAAGTCGTAAACCATTAGACTTGCAATCTGTTCAGCCTTCTTTTCAGGGATTCCAACAACGTACATGAAAAAGTATTTGATTCTTGATTCTCCAGACTTAAGCATCTGCGCAATTCTAAGACCACGCGGTGTCAATTTGGCAAATCCATATCTTTTATGGTCAACTAGACCTAACGAGACAAGTTTTTTAACAGCATTGGTGGCACTGGCATAAGACACGCCTTTTGATTTGGCTATATCACTTATGCGTGCAACTCCTTCTTTTTCCATAAGGTTGTATATCGTTGATATGTAGCTCATAACGGTTGGCGTTAGCTTCTCGTGTTTCTCGAGTTTTTGTTCCCTGAGTTCATTACTCAC	GTGAGTAATGAACTCAGGGAACAAAAACTCGAGAAACACGAGAAGCTAACGCCAACCGTTATGAGCTACATATCAACGATATACAACCTTATGGAAAAAGAAGGAGTTGCACGCATAAGTGATATAGCCAAATCAAAAGGCGTGTCTTATGCCAGTGCCACCAATGCTGTTAAAAAACTTGTCTCGTTAGGTCTAGTTGACCATAAAAGATATGGATTTGCCAAATTGACACCGCGTGGTCTTAGAATTGCGCAGATGCTTAAGTCTGGAGAATCAAGAATCAAATACTTTTTCATGTACGTTGTTGGAATCCCTGAAAAGAAGGCTGAACAGATTGCAAGTCTAATGGTTTACGACTTAGATGCTGATACTCGCAGAAAGCTGAGGAAATTCTATTCTATTCTCATCGATTTTACCAAAGACAAAGCGGAAGAACTTGAAAAGTTCATCCAAGAGCAAAGGAAGAATACGGAGCTTCCAGAAGAAGCATATAGACTAAAAGGAAAAATAAAGGAGGACGAAGATTATGAGTAA	Derived by automated computational analysis using gene prediction method: Protein Homology.	771875.Ferpe_0383	5.63e-114	328.0	COG1321@1|root,COG1321@2|Bacteria,2GD9Y@200918|Thermotogae	200918|Thermotogae	K	iron dependent repressor	-	-	-	-	-	-	-	-	-	-	-	-	Fe_dep_repr_C,Fe_dep_repress	K	#ff9900	[K] Transcription				Coil	Coil	-							G3DSA:1.10.10.10	-	1.5E-18										PTHR33238	IRON (METAL) DEPENDENT REPRESSOR, DTXR FAMILY	4.7E-22	PF01325	Iron dependent repressor, N-terminal DNA binding domain	1.1E-10													PS50944	DtxR-type HTH domain profile.	14.446335				SM00529	dtx3	2.1E-12	SSF46785	"Winged helix" DNA-binding domain	1.94E-11
NA23_RS03195	0.14079	7.8343	0.790773	0.952343	327.632	213.436	170.712	293.467	173.654	178.445					NA23_03195	-	WP_033191124.1	thioredoxin family protein	694241	694480	79	8293.88	6.5712	MVKKVEVLGSGCPKCKQTVKIMEMAIAELGVDATVEKVDDINEIISRGVVATPAVAIDGKVVLSGKVPTLEEAKTLLSK	ATGGTGAAGAAGGTAGAAGTACTTGGTTCGGGATGTCCAAAATGCAAACAGACCGTAAAAATCATGGAAATGGCAATTGCAGAACTCGGCGTCGATGCAACAGTTGAAAAAGTAGACGACATTAACGAGATAATCTCAAGAGGAGTAGTTGCGACACCAGCAGTAGCCATCGATGGAAAAGTTGTTCTAAGTGGAAAAGTTCCGACGTTGGAAGAAGCAAAGACATTGTTGAGCAAATAA	TTATTTGCTCAACAATGTCTTTGCTTCTTCCAACGTCGGAACTTTTCCACTTAGAACAACTTTTCCATCGATGGCTACTGCTGGTGTCGCAACTACTCCTCTTGAGATTATCTCGTTAATGTCGTCTACTTTTTCAACTGTTGCATCGACGCCGAGTTCTGCAATTGCCATTTCCATGATTTTTACGGTCTGTTTGCATTTTGGACATCCCGAACCAAGTACTTCTACCTTCTTCACCAT	ATGGTGAAGAAGGTAGAAGTACTTGGTTCGGGATGTCCAAAATGCAAACAGACCGTAAAAATCATGGAAATGGCAATTGCAGAACTCGGCGTCGATGCAACAGTTGAAAAAGTAGACGACATTAACGAGATAATCTCAAGAGGAGTAGTTGCGACACCAGCAGTAGCCATCGATGGAAAAGTTGTTCTAAGTGGAAAAGTTCCGACGTTGGAAGAAGCAAAGACATTGTTGAGCAAATAA	Derived by automated computational analysis using gene prediction method: Protein Homology.	2423.NA23_0201820	1.96e-45	147.0	COG0526@1|root,COG0526@2|Bacteria,2GD8V@200918|Thermotogae	200918|Thermotogae	CO	redox-active disulfide protein 2	-	-	-	-	-	-	-	-	-	-	-	-	Thioredoxin_3	C	#9900ff	[C] Energy production and conversion				Coil	Coil	-							G3DSA:3.40.30.10	Glutaredoxin	7.5E-28										PTHR36450	THIOREDOXIN	1.6E-24	PF13192	Thioredoxin domain	7.4E-26																						SSF52833	Thioredoxin-like	3.86E-18	TIGR00412	redox_disulf_2: redox-active disulfide protein 2	1.7E-26
NA23_RS00330	0.140393	8.14676	0.789294	0.952343	245.456	328.678	311.171	386.18	219.644	197.352			frr		NA23_00330	+	WP_033191524.1	ribosome recycling factor	73717	74271	184	21256.6	8.79305	MVNSFLKQAEEKMKKSVEKIAEELKHLRTGRATPAVLEEIKVDYYGVPTPVLQVAQVTTEERQLIVKPWERNLLSAIEKAILASDLGLTPVNDGNVVRINFPTPTTEQRQKWVKKAKEIVEEGKIAVRNIRRDILKEVKDAKKDGKISEDDEKRLEKEIQNVTDKYIAELDKLFEKKEKEIMEF	ATGGTGAACAGCTTTCTGAAACAAGCGGAAGAAAAGATGAAAAAATCTGTCGAGAAAATCGCCGAAGAACTCAAACATTTGAGGACAGGAAGGGCCACACCAGCTGTCCTTGAAGAAATAAAAGTCGACTACTACGGCGTTCCAACTCCCGTTCTCCAAGTTGCTCAGGTAACAACTGAAGAAAGACAGCTCATAGTCAAACCTTGGGAAAGGAACCTATTATCGGCAATAGAAAAAGCAATACTTGCCAGCGACCTTGGACTTACCCCAGTGAACGATGGGAACGTTGTAAGAATCAACTTCCCAACGCCGACAACAGAGCAAAGACAGAAATGGGTTAAGAAGGCAAAAGAAATCGTAGAAGAAGGAAAAATAGCGGTCAGGAACATCAGACGTGACATATTGAAGGAAGTAAAAGATGCAAAGAAGGATGGGAAGATTTCCGAAGATGATGAAAAAAGACTTGAAAAAGAAATACAAAATGTCACTGACAAATACATAGCAGAACTCGATAAACTATTCGAGAAGAAAGAAAAGGAGATAATGGAATTTTGA	ATGGTGAACAGCTTTCTGAAACAAGCGGAAGAAAAGATGAAAAAATCTGTCGAGAAAATCGCCGAAGAACTCAAACATTTGAGGACAGGAAGGGCCACACCAGCTGTCCTTGAAGAAATAAAAGTCGACTACTACGGCGTTCCAACTCCCGTTCTCCAAGTTGCTCAGGTAACAACTGAAGAAAGACAGCTCATAGTCAAACCTTGGGAAAGGAACCTATTATCGGCAATAGAAAAAGCAATACTTGCCAGCGACCTTGGACTTACCCCAGTGAACGATGGGAACGTTGTAAGAATCAACTTCCCAACGCCGACAACAGAGCAAAGACAGAAATGGGTTAAGAAGGCAAAAGAAATCGTAGAAGAAGGAAAAATAGCGGTCAGGAACATCAGACGTGACATATTGAAGGAAGTAAAAGATGCAAAGAAGGATGGGAAGATTTCCGAAGATGATGAAAAAAGACTTGAAAAAGAAATACAAAATGTCACTGACAAATACATAGCAGAACTCGATAAACTATTCGAGAAGAAAGAAAAGGAGATAATGGAATTTTGA	TCAAAATTCCATTATCTCCTTTTCTTTCTTCTCGAATAGTTTATCGAGTTCTGCTATGTATTTGTCAGTGACATTTTGTATTTCTTTTTCAAGTCTTTTTTCATCATCTTCGGAAATCTTCCCATCCTTCTTTGCATCTTTTACTTCCTTCAATATGTCACGTCTGATGTTCCTGACCGCTATTTTTCCTTCTTCTACGATTTCTTTTGCCTTCTTAACCCATTTCTGTCTTTGCTCTGTTGTCGGCGTTGGGAAGTTGATTCTTACAACGTTCCCATCGTTCACTGGGGTAAGTCCAAGGTCGCTGGCAAGTATTGCTTTTTCTATTGCCGATAATAGGTTCCTTTCCCAAGGTTTGACTATGAGCTGTCTTTCTTCAGTTGTTACCTGAGCAACTTGGAGAACGGGAGTTGGAACGCCGTAGTAGTCGACTTTTATTTCTTCAAGGACAGCTGGTGTGGCCCTTCCTGTCCTCAAATGTTTGAGTTCTTCGGCGATTTTCTCGACAGATTTTTTCATCTTTTCTTCCGCTTGTTTCAGAAAGCTGTTCACCAT	Derived by automated computational analysis using gene prediction method: Protein Homology.	2423.NA23_0204655	8.9e-119	340.0	COG0233@1|root,COG0233@2|Bacteria,2GCU3@200918|Thermotogae	200918|Thermotogae	J	Responsible for the release of ribosomes from messenger RNA at the termination of protein biosynthesis. May increase the efficiency of translation by recycling ribosomes from one round of translation to another	frr	GO:0002181,GO:0002184,GO:0003674,GO:0005488,GO:0005575,GO:0005622,GO:0005623,GO:0005737,GO:0006412,GO:0006415,GO:0006518,GO:0006807,GO:0008150,GO:0008152,GO:0009058,GO:0009059,GO:0009987,GO:0010467,GO:0016043,GO:0019538,GO:0022411,GO:0032984,GO:0034641,GO:0034645,GO:0043021,GO:0043023,GO:0043043,GO:0043170,GO:0043603,GO:0043604,GO:0043624,GO:0043933,GO:0044237,GO:0044238,GO:0044249,GO:0044260,GO:0044267,GO:0044271,GO:0044424,GO:0044464,GO:0044877,GO:0071704,GO:0071840,GO:1901564,GO:1901566,GO:1901576	-	ko:K02838	-	-	-	-	ko00000,ko03012	-	-	-	RRF	J	#ff0000	[J] Translation, ribosomal structure and biogenesis	cd00520	RRF	1.39963E-70	Coil, Coil	Coil, Coil	-, -				G3DSA:3.30.1360.40:FF:000001, G3DSA:1.10.132.20:FF:000001	Ribosome-recycling factor, Ribosome-recycling factor	5.7E-26, 5.7E-25	G3DSA:3.30.1360.40, G3DSA:1.10.132.20	-, -	3.0E-68, 3.0E-68	MF_00040	Ribosome-recycling factor [frr].	25.206066							PTHR20982	RIBOSOME RECYCLING FACTOR	9.3E-59	PF01765	Ribosome recycling factor	2.0E-60																						SSF55194	Ribosome recycling factor, RRF	2.09E-65	TIGR00496	frr: ribosome recycling factor	9.1E-63
NA23_RS00290	0.139648	6.44571	0.853245	0.975116	126.938	57.2308	83.7067	168.048	41.643	33.4354			gatC		NA23_00290	+	WP_033191531.1	Asp-tRNA(Asn)/Glu-tRNA(Gln) amidotransferase subunit GatC	67286	67570	94	10925.5	4.3605	MIKIDDKLIEHLSKLSRLTFDESEKLKSDLQKIIDYFEILSEVDTESIEPMYTPIEEPCKLRETGPRVNENVEGIIENFPEKEGRLIKVPSIYG	GTGATAAAGATAGATGATAAACTCATCGAACACCTTTCAAAACTTTCGCGCCTGACGTTTGACGAATCGGAAAAATTAAAATCGGACTTACAGAAGATTATAGACTATTTCGAGATCTTGTCCGAAGTTGATACAGAAAGTATCGAACCGATGTACACGCCTATCGAAGAGCCTTGCAAACTCAGGGAAACAGGACCGCGAGTGAACGAAAATGTTGAAGGCATTATTGAGAACTTTCCTGAAAAAGAAGGAAGACTCATCAAAGTTCCAAGCATCTACGGATGA	GTGATAAAGATAGATGATAAACTCATCGAACACCTTTCAAAACTTTCGCGCCTGACGTTTGACGAATCGGAAAAATTAAAATCGGACTTACAGAAGATTATAGACTATTTCGAGATCTTGTCCGAAGTTGATACAGAAAGTATCGAACCGATGTACACGCCTATCGAAGAGCCTTGCAAACTCAGGGAAACAGGACCGCGAGTGAACGAAAATGTTGAAGGCATTATTGAGAACTTTCCTGAAAAAGAAGGAAGACTCATCAAAGTTCCAAGCATCTACGGATGA	TCATCCGTAGATGCTTGGAACTTTGATGAGTCTTCCTTCTTTTTCAGGAAAGTTCTCAATAATGCCTTCAACATTTTCGTTCACTCGCGGTCCTGTTTCCCTGAGTTTGCAAGGCTCTTCGATAGGCGTGTACATCGGTTCGATACTTTCTGTATCAACTTCGGACAAGATCTCGAAATAGTCTATAATCTTCTGTAAGTCCGATTTTAATTTTTCCGATTCGTCAAACGTCAGGCGCGAAAGTTTTGAAAGGTGTTCGATGAGTTTATCATCTATCTTTATCAC	Derived by automated computational analysis using gene prediction method: Protein Homology.	2423.NA23_0204695	1.9e-61	188.0	COG0721@1|root,COG0721@2|Bacteria,2GDFX@200918|Thermotogae	200918|Thermotogae	J	Allows the formation of correctly charged Asn-tRNA(Asn) or Gln-tRNA(Gln) through the transamidation of misacylated Asp- tRNA(Asn) or Glu-tRNA(Gln) in organisms which lack either or both of asparaginyl-tRNA or glutaminyl-tRNA synthetases. The reaction takes place in the presence of glutamine and ATP through an activated phospho-Asp-tRNA(Asn) or phospho-Glu-tRNA(Gln)	gatC	-	6.3.5.6,6.3.5.7	ko:K02435	ko00970,ko01100,map00970,map01100	-	R03905,R04212	RC00010	ko00000,ko00001,ko01000,ko03029	-	-	-	Glu-tRNAGln	J	#ff0000	[J] Translation, ribosomal structure and biogenesis													G3DSA:1.10.20.60	-	5.7E-10	MF_00122	Aspartyl/glutamyl-tRNA(Asn/Gln) amidotransferase subunit C [gatC].	19.334534							PTHR15004	UNCHARACTERIZED	2.7E-18	PF02686	Glu-tRNAGln amidotransferase C subunit	1.8E-14																						SSF141000	Glu-tRNAGln amidotransferase C subunit	1.44E-21	TIGR00135	gatC: aspartyl/glutamyl-tRNA(Asn/Gln) amidotransferase, C subunit	4.3E-23
NA23_RS10285	0.136375	7.95729	0.795366	0.952343	160.241	282.704	331.604	224.383	255.252	225.018					NA23_10270	+	WP_033191597.1	DEAD/DEAH box helicase	2199586	2202360	924	105605	5.76381	MNEIVIVPTEKDCEIEGYYYIPDYDVLPYENLSPSWYVRSRRIFALHLAIQGKLKGVCTLRSLLHFVMPPNVLKENTHLLKVGDRLSEPEKLFAKLGYERVFNVREGGTFSVRGEIIDYFGPDGLPVRLELFGNVIEDIRKFNLKTQRSEESLESAILLPAREFVLNGEYFKSAGEIILEPIENQLTGKFVSGTFLDYDVELYVKDRKSVIEHFTRFERELRKSMEEMGQDDKLRDYKRFGIIDYDLVLSKAKELPIEKAQFVVRKPQEEEYIPSEPVISEDELQVGDIVVHKKYGIARFNEIKKVDVNGVQREFLVLNFADSVLYVPIERIDLVEKYVGDEVNVKLDSLKKGTWSRKVEKAKKNIEELVRDLVLIYHARSSVRGLSLPGDADLEEEFAKTFPFVETPDQLNAISEVLEDLASEKPMDRLLVGDAGYGKTEVAIRAIFRTIVSGKQAVLLAPTTILAKQHYDNLVARFKPFGINVALLNRFSTKKEREEILEGVESGKIDLLVGTHSVLRDVKFADLGLVVIDEEQKFGVEQKEKFKKLRVNVNVLSMSATPIPRTLNMALSSLKDLSEIKTPPLGRKEIQVHIGPFDERIIRLAILREIGRGGQVIYVHNRVNSIYGVYERLKELVPEANIVIAHGQQPKSEMKRAIDAFYHKHADVLLCTTIVENGVDVPDANTLIVDDAHRYGLAQLYQLRGRVGRSDKIAFAYFFHGRNVNDKVLERLYAIKSYQGPGSGMKIAMKDMEIRGVGAIFGVEQHGYVNDLGLKYYLDLLNEAVMEYTGQVQSKIDTELEGIPGSIVIPEFYIYDPFERMRFYRRIASAISEQEILDIHEELVDRFGKMPESVENLLKYALLRIILWKRNVAKATISDVGLVVKFKSGKFEEISPSYIYNEKEDVYIFFVNLDELIEQSKVVV	ATGAATGAAATTGTTATAGTTCCAACCGAAAAAGATTGTGAAATAGAAGGGTATTATTATATACCAGATTACGATGTGCTCCCTTACGAAAACCTGAGCCCTTCATGGTATGTTAGGTCTCGGCGTATATTTGCACTTCACCTTGCAATTCAAGGAAAGTTAAAAGGCGTCTGCACACTACGTTCCCTTTTACACTTTGTGATGCCACCAAATGTTTTGAAAGAAAATACACATCTACTTAAAGTTGGGGACAGACTTTCCGAACCTGAGAAACTCTTTGCAAAGCTCGGGTATGAGAGGGTTTTCAATGTCCGTGAAGGCGGAACGTTTTCGGTAAGGGGAGAGATAATAGACTATTTCGGACCAGACGGCTTACCTGTCAGGCTGGAGCTTTTTGGTAACGTCATCGAAGACATTCGAAAGTTCAACCTAAAGACACAGCGAAGTGAAGAAAGTTTAGAAAGTGCCATTTTATTGCCAGCACGGGAATTTGTACTTAACGGCGAGTATTTCAAATCGGCTGGCGAGATAATTTTGGAGCCAATAGAAAACCAGCTCACTGGCAAGTTTGTGAGTGGAACGTTTTTAGATTACGATGTTGAATTGTACGTAAAAGACAGAAAGAGCGTCATCGAGCACTTTACTCGATTTGAGCGTGAACTACGTAAGTCGATGGAAGAGATGGGGCAAGATGACAAGCTAAGGGATTACAAACGCTTTGGGATAATAGACTACGACCTAGTTTTATCGAAGGCGAAAGAACTACCTATTGAAAAGGCTCAGTTTGTTGTAAGAAAGCCTCAGGAAGAGGAATACATACCATCAGAACCTGTAATCTCAGAGGATGAACTGCAGGTAGGCGATATTGTTGTCCACAAGAAATACGGTATTGCGAGGTTCAACGAAATTAAAAAAGTCGATGTGAACGGTGTACAACGTGAGTTTTTGGTGTTGAACTTTGCCGATTCTGTTCTGTACGTACCTATCGAAAGGATAGACTTGGTAGAAAAGTACGTTGGCGATGAGGTAAATGTAAAGCTTGACTCACTTAAGAAAGGTACTTGGTCGCGAAAGGTTGAGAAGGCGAAGAAAAATATAGAAGAGCTTGTTCGAGATCTTGTCTTGATATACCACGCGCGGAGTAGTGTTAGAGGCTTGTCATTGCCAGGAGATGCCGACCTTGAGGAAGAGTTTGCCAAGACCTTTCCGTTTGTTGAAACACCCGACCAGCTGAACGCAATCAGCGAAGTACTTGAAGACTTGGCGAGCGAAAAGCCGATGGACCGACTGCTTGTTGGAGATGCAGGTTATGGGAAAACGGAAGTGGCCATAAGAGCGATATTCAGAACAATCGTCTCCGGTAAGCAAGCGGTACTCCTTGCTCCAACGACGATCTTGGCAAAGCAACACTACGATAATCTCGTGGCAAGGTTTAAACCATTTGGAATAAACGTTGCACTGCTGAATAGGTTCTCAACGAAAAAAGAACGCGAAGAAATTTTAGAAGGTGTAGAATCAGGAAAAATAGACTTGCTTGTCGGAACACACAGCGTACTGCGCGATGTGAAATTCGCAGATTTGGGACTGGTTGTTATCGATGAAGAGCAGAAATTTGGAGTAGAGCAGAAAGAAAAATTCAAGAAACTGAGGGTAAATGTGAATGTTCTTTCCATGAGTGCCACACCTATTCCGAGAACATTGAACATGGCACTTTCGAGTTTGAAGGACCTATCTGAAATTAAAACGCCTCCGTTAGGAAGAAAGGAAATTCAAGTGCACATAGGTCCATTTGATGAAAGGATTATAAGGCTTGCGATATTGAGGGAGATAGGTCGAGGTGGGCAGGTCATATACGTTCACAACCGCGTGAACTCTATATATGGGGTTTACGAAAGGTTAAAAGAGTTGGTTCCGGAAGCGAATATTGTAATCGCTCATGGACAGCAACCAAAGAGCGAAATGAAGAGAGCGATAGATGCGTTTTACCACAAGCACGCGGATGTACTTCTTTGTACTACGATAGTTGAAAATGGTGTAGACGTACCTGACGCAAATACGCTTATCGTCGACGATGCCCATAGATATGGACTTGCACAGTTGTACCAGCTACGTGGCCGGGTCGGCAGAAGCGACAAGATAGCTTTTGCCTATTTCTTCCATGGAAGAAATGTGAACGATAAAGTGTTGGAAAGACTTTATGCGATAAAATCTTACCAGGGTCCTGGAAGTGGTATGAAAATCGCAATGAAGGATATGGAAATCAGGGGCGTGGGCGCTATTTTCGGTGTCGAGCAGCACGGGTATGTCAACGACCTCGGGCTCAAGTATTACCTTGACTTACTTAATGAAGCGGTCATGGAATACACAGGACAAGTGCAGAGCAAAATCGATACGGAACTTGAAGGTATTCCAGGAAGCATCGTGATACCGGAGTTTTACATATACGACCCGTTCGAGCGCATGAGATTCTACAGAAGGATAGCGTCAGCGATCAGTGAACAAGAAATACTCGACATTCACGAAGAACTTGTCGACAGGTTTGGTAAGATGCCAGAAAGTGTAGAAAATCTGCTGAAATATGCACTATTGCGTATAATACTATGGAAAAGAAACGTTGCAAAAGCTACGATATCGGATGTCGGCCTGGTTGTCAAATTCAAAAGTGGAAAGTTTGAAGAAATATCTCCAAGTTATATATACAACGAGAAAGAAGATGTCTACATCTTTTTCGTTAACTTGGATGAACTTATAGAACAATCAAAGGTGGTTGTCTGA	ATGAATGAAATTGTTATAGTTCCAACCGAAAAAGATTGTGAAATAGAAGGGTATTATTATATACCAGATTACGATGTGCTCCCTTACGAAAACCTGAGCCCTTCATGGTATGTTAGGTCTCGGCGTATATTTGCACTTCACCTTGCAATTCAAGGAAAGTTAAAAGGCGTCTGCACACTACGTTCCCTTTTACACTTTGTGATGCCACCAAATGTTTTGAAAGAAAATACACATCTACTTAAAGTTGGGGACAGACTTTCCGAACCTGAGAAACTCTTTGCAAAGCTCGGGTATGAGAGGGTTTTCAATGTCCGTGAAGGCGGAACGTTTTCGGTAAGGGGAGAGATAATAGACTATTTCGGACCAGACGGCTTACCTGTCAGGCTGGAGCTTTTTGGTAACGTCATCGAAGACATTCGAAAGTTCAACCTAAAGACACAGCGAAGTGAAGAAAGTTTAGAAAGTGCCATTTTATTGCCAGCACGGGAATTTGTACTTAACGGCGAGTATTTCAAATCGGCTGGCGAGATAATTTTGGAGCCAATAGAAAACCAGCTCACTGGCAAGTTTGTGAGTGGAACGTTTTTAGATTACGATGTTGAATTGTACGTAAAAGACAGAAAGAGCGTCATCGAGCACTTTACTCGATTTGAGCGTGAACTACGTAAGTCGATGGAAGAGATGGGGCAAGATGACAAGCTAAGGGATTACAAACGCTTTGGGATAATAGACTACGACCTAGTTTTATCGAAGGCGAAAGAACTACCTATTGAAAAGGCTCAGTTTGTTGTAAGAAAGCCTCAGGAAGAGGAATACATACCATCAGAACCTGTAATCTCAGAGGATGAACTGCAGGTAGGCGATATTGTTGTCCACAAGAAATACGGTATTGCGAGGTTCAACGAAATTAAAAAAGTCGATGTGAACGGTGTACAACGTGAGTTTTTGGTGTTGAACTTTGCCGATTCTGTTCTGTACGTACCTATCGAAAGGATAGACTTGGTAGAAAAGTACGTTGGCGATGAGGTAAATGTAAAGCTTGACTCACTTAAGAAAGGTACTTGGTCGCGAAAGGTTGAGAAGGCGAAGAAAAATATAGAAGAGCTTGTTCGAGATCTTGTCTTGATATACCACGCGCGGAGTAGTGTTAGAGGCTTGTCATTGCCAGGAGATGCCGACCTTGAGGAAGAGTTTGCCAAGACCTTTCCGTTTGTTGAAACACCCGACCAGCTGAACGCAATCAGCGAAGTACTTGAAGACTTGGCGAGCGAAAAGCCGATGGACCGACTGCTTGTTGGAGATGCAGGTTATGGGAAAACGGAAGTGGCCATAAGAGCGATATTCAGAACAATCGTCTCCGGTAAGCAAGCGGTACTCCTTGCTCCAACGACGATCTTGGCAAAGCAACACTACGATAATCTCGTGGCAAGGTTTAAACCATTTGGAATAAACGTTGCACTGCTGAATAGGTTCTCAACGAAAAAAGAACGCGAAGAAATTTTAGAAGGTGTAGAATCAGGAAAAATAGACTTGCTTGTCGGAACACACAGCGTACTGCGCGATGTGAAATTCGCAGATTTGGGACTGGTTGTTATCGATGAAGAGCAGAAATTTGGAGTAGAGCAGAAAGAAAAATTCAAGAAACTGAGGGTAAATGTGAATGTTCTTTCCATGAGTGCCACACCTATTCCGAGAACATTGAACATGGCACTTTCGAGTTTGAAGGACCTATCTGAAATTAAAACGCCTCCGTTAGGAAGAAAGGAAATTCAAGTGCACATAGGTCCATTTGATGAAAGGATTATAAGGCTTGCGATATTGAGGGAGATAGGTCGAGGTGGGCAGGTCATATACGTTCACAACCGCGTGAACTCTATATATGGGGTTTACGAAAGGTTAAAAGAGTTGGTTCCGGAAGCGAATATTGTAATCGCTCATGGACAGCAACCAAAGAGCGAAATGAAGAGAGCGATAGATGCGTTTTACCACAAGCACGCGGATGTACTTCTTTGTACTACGATAGTTGAAAATGGTGTAGACGTACCTGACGCAAATACGCTTATCGTCGACGATGCCCATAGATATGGACTTGCACAGTTGTACCAGCTACGTGGCCGGGTCGGCAGAAGCGACAAGATAGCTTTTGCCTATTTCTTCCATGGAAGAAATGTGAACGATAAAGTGTTGGAAAGACTTTATGCGATAAAATCTTACCAGGGTCCTGGAAGTGGTATGAAAATCGCAATGAAGGATATGGAAATCAGGGGCGTGGGCGCTATTTTCGGTGTCGAGCAGCACGGGTATGTCAACGACCTCGGGCTCAAGTATTACCTTGACTTACTTAATGAAGCGGTCATGGAATACACAGGACAAGTGCAGAGCAAAATCGATACGGAACTTGAAGGTATTCCAGGAAGCATCGTGATACCGGAGTTTTACATATACGACCCGTTCGAGCGCATGAGATTCTACAGAAGGATAGCGTCAGCGATCAGTGAACAAGAAATACTCGACATTCACGAAGAACTTGTCGACAGGTTTGGTAAGATGCCAGAAAGTGTAGAAAATCTGCTGAAATATGCACTATTGCGTATAATACTATGGAAAAGAAACGTTGCAAAAGCTACGATATCGGATGTCGGCCTGGTTGTCAAATTCAAAAGTGGAAAGTTTGAAGAAATATCTCCAAGTTATATATACAACGAGAAAGAAGATGTCTACATCTTTTTCGTTAACTTGGATGAACTTATAGAACAATCAAAGGTGGTTGTCTGA	TCAGACAACCACCTTTGATTGTTCTATAAGTTCATCCAAGTTAACGAAAAAGATGTAGACATCTTCTTTCTCGTTGTATATATAACTTGGAGATATTTCTTCAAACTTTCCACTTTTGAATTTGACAACCAGGCCGACATCCGATATCGTAGCTTTTGCAACGTTTCTTTTCCATAGTATTATACGCAATAGTGCATATTTCAGCAGATTTTCTACACTTTCTGGCATCTTACCAAACCTGTCGACAAGTTCTTCGTGAATGTCGAGTATTTCTTGTTCACTGATCGCTGACGCTATCCTTCTGTAGAATCTCATGCGCTCGAACGGGTCGTATATGTAAAACTCCGGTATCACGATGCTTCCTGGAATACCTTCAAGTTCCGTATCGATTTTGCTCTGCACTTGTCCTGTGTATTCCATGACCGCTTCATTAAGTAAGTCAAGGTAATACTTGAGCCCGAGGTCGTTGACATACCCGTGCTGCTCGACACCGAAAATAGCGCCCACGCCCCTGATTTCCATATCCTTCATTGCGATTTTCATACCACTTCCAGGACCCTGGTAAGATTTTATCGCATAAAGTCTTTCCAACACTTTATCGTTCACATTTCTTCCATGGAAGAAATAGGCAAAAGCTATCTTGTCGCTTCTGCCGACCCGGCCACGTAGCTGGTACAACTGTGCAAGTCCATATCTATGGGCATCGTCGACGATAAGCGTATTTGCGTCAGGTACGTCTACACCATTTTCAACTATCGTAGTACAAAGAAGTACATCCGCGTGCTTGTGGTAAAACGCATCTATCGCTCTCTTCATTTCGCTCTTTGGTTGCTGTCCATGAGCGATTACAATATTCGCTTCCGGAACCAACTCTTTTAACCTTTCGTAAACCCCATATATAGAGTTCACGCGGTTGTGAACGTATATGACCTGCCCACCTCGACCTATCTCCCTCAATATCGCAAGCCTTATAATCCTTTCATCAAATGGACCTATGTGCACTTGAATTTCCTTTCTTCCTAACGGAGGCGTTTTAATTTCAGATAGGTCCTTCAAACTCGAAAGTGCCATGTTCAATGTTCTCGGAATAGGTGTGGCACTCATGGAAAGAACATTCACATTTACCCTCAGTTTCTTGAATTTTTCTTTCTGCTCTACTCCAAATTTCTGCTCTTCATCGATAACAACCAGTCCCAAATCTGCGAATTTCACATCGCGCAGTACGCTGTGTGTTCCGACAAGCAAGTCTATTTTTCCTGATTCTACACCTTCTAAAATTTCTTCGCGTTCTTTTTTCGTTGAGAACCTATTCAGCAGTGCAACGTTTATTCCAAATGGTTTAAACCTTGCCACGAGATTATCGTAGTGTTGCTTTGCCAAGATCGTCGTTGGAGCAAGGAGTACCGCTTGCTTACCGGAGACGATTGTTCTGAATATCGCTCTTATGGCCACTTCCGTTTTCCCATAACCTGCATCTCCAACAAGCAGTCGGTCCATCGGCTTTTCGCTCGCCAAGTCTTCAAGTACTTCGCTGATTGCGTTCAGCTGGTCGGGTGTTTCAACAAACGGAAAGGTCTTGGCAAACTCTTCCTCAAGGTCGGCATCTCCTGGCAATGACAAGCCTCTAACACTACTCCGCGCGTGGTATATCAAGACAAGATCTCGAACAAGCTCTTCTATATTTTTCTTCGCCTTCTCAACCTTTCGCGACCAAGTACCTTTCTTAAGTGAGTCAAGCTTTACATTTACCTCATCGCCAACGTACTTTTCTACCAAGTCTATCCTTTCGATAGGTACGTACAGAACAGAATCGGCAAAGTTCAACACCAAAAACTCACGTTGTACACCGTTCACATCGACTTTTTTAATTTCGTTGAACCTCGCAATACCGTATTTCTTGTGGACAACAATATCGCCTACCTGCAGTTCATCCTCTGAGATTACAGGTTCTGATGGTATGTATTCCTCTTCCTGAGGCTTTCTTACAACAAACTGAGCCTTTTCAATAGGTAGTTCTTTCGCCTTCGATAAAACTAGGTCGTAGTCTATTATCCCAAAGCGTTTGTAATCCCTTAGCTTGTCATCTTGCCCCATCTCTTCCATCGACTTACGTAGTTCACGCTCAAATCGAGTAAAGTGCTCGATGACGCTCTTTCTGTCTTTTACGTACAATTCAACATCGTAATCTAAAAACGTTCCACTCACAAACTTGCCAGTGAGCTGGTTTTCTATTGGCTCCAAAATTATCTCGCCAGCCGATTTGAAATACTCGCCGTTAAGTACAAATTCCCGTGCTGGCAATAAAATGGCACTTTCTAAACTTTCTTCACTTCGCTGTGTCTTTAGGTTGAACTTTCGAATGTCTTCGATGACGTTACCAAAAAGCTCCAGCCTGACAGGTAAGCCGTCTGGTCCGAAATAGTCTATTATCTCTCCCCTTACCGAAAACGTTCCGCCTTCACGGACATTGAAAACCCTCTCATACCCGAGCTTTGCAAAGAGTTTCTCAGGTTCGGAAAGTCTGTCCCCAACTTTAAGTAGATGTGTATTTTCTTTCAAAACATTTGGTGGCATCACAAAGTGTAAAAGGGAACGTAGTGTGCAGACGCCTTTTAACTTTCCTTGAATTGCAAGGTGAAGTGCAAATATACGCCGAGACCTAACATACCATGAAGGGCTCAGGTTTTCGTAAGGGAGCACATCGTAATCTGGTATATAATAATACCCTTCTATTTCACAATCTTTTTCGGTTGGAACTATAACAATTTCATTCAT	Derived by automated computational analysis using gene prediction method: Protein Homology.	2423.NA23_0205155	0.0	1810.0	COG1197@1|root,COG1197@2|Bacteria,2GBYE@200918|Thermotogae	200918|Thermotogae	L	Couples transcription and DNA repair by recognizing RNA polymerase (RNAP) stalled at DNA lesions. Mediates ATP-dependent release of RNAP and its truncated transcript from the DNA, and recruitment of nucleotide excision repair machinery to the damaged site	mfd	-	-	ko:K03723	ko03420,map03420	-	-	-	ko00000,ko00001,ko01000,ko03400	-	-	-	CarD_CdnL_TRCF,DEAD,Helicase_C,TRCF	L	#ffff00	[L] Replication, recombination and repair	cd17991	DEXHc_TRCF	3.81759E-109	Coil	Coil	-							G3DSA:2.40.10.170, G3DSA:3.30.2060.10, G3DSA:3.40.50.300, G3DSA:3.90.1150.50, G3DSA:3.40.50.300	-, -, -, -, -	1.4E-203, 9.8E-19, 1.4E-203, 5.6E-23, 1.4E-203	MF_00969	Transcription-repair-coupling factor [mfd].	23.553909							PTHR47964	ATP-DEPENDENT DNA HELICASE HOMOLOG RECG, CHLOROPLASTIC	1.8E-120	PF00270, PF03461, PF17757, PF00271, PF02559	DEAD/DEAH box helicase, TRCF domain, UvrB interaction domain, Helicase conserved C-terminal domain, CarD-like/TRCF domain	2.6E-17, 7.6E-21, 7.9E-15, 4.9E-15, 2.5E-22													PS51194, PS51192	Superfamilies 1 and 2 helicase C-terminal domain profile., Superfamilies 1 and 2 helicase ATP-binding type-1 domain profile.	14.348046, 23.461126				SM01058, SM00982, SM00487, SM00490	CarD_TRCF_2, TRCF_a_2_a, ultradead3, helicmild6	2.7E-32, 5.2E-28, 2.1E-33, 1.6E-16	SSF52540, SSF141259, SSF52540, SSF143517, SSF52540	P-loop containing nucleoside triphosphate hydrolases, CarD-like, P-loop containing nucleoside triphosphate hydrolases, TRCF domain-like, P-loop containing nucleoside triphosphate hydrolases	2.05E-59, 2.35E-16, 1.35E-37, 1.07E-23, 6.88E-42
NA23_RS00535	0.13622	7.17268	0.809843	0.957951	181.632	136.021	129.329	128.189	172.165	106.321					NA23_00535	+	WP_158510119.1	oligosaccharide repeat unit polymerase	122099	123559	486	55344.8	10.027	MLASNSRCTRSAQIYDSKVLFIIIAIIVSYTAYLTLLTPKLNPGLHWVAILTFLLNGSFFLIQLATISPLGFSLKEIYYLFMVIFMFVAPLIQYISGQFPWWDTYLLTNERIIYANILILLFTVLFELTYIKTNERAKTFLGKIFQKEIKHHRLYISWLLIVSAFYFAYLLREASTIVLLFSRGTYGEVFTDVSQPVMLILNITFGGISVHLLAYVIATARKRASINRILLALASLLVILENFPTGRARFWTGAVYLGIFIVWKRTFKKKNLFKVIFIVSFIILFPLLNLFRAQAINEALGSNIKPPTILETITTGDFDAYSMFVRTIAVVHEEGPTNGRQLLGNLLFFVPRSMWQNKPVGSGHEIAQRLGWSFTNVSCPLVGEAYINFGILGIPLFAIALGYVTKKLDSLYYGSIVRFSSNVLVIELLYPFYIGFLFFILRGDLLSSLSYTIGFSIPVFVEILFEKILPSKLLGRSVVNWEKSVY	TTGTTGGCGTCTAATTCTAGATGTACAAGAAGCGCACAGATTTATGACTCTAAAGTGTTATTTATAATTATTGCAATAATCGTTTCTTATACCGCTTACCTAACATTATTAACTCCCAAGCTCAATCCTGGGCTACACTGGGTAGCTATTCTTACCTTTTTGCTCAACGGCTCATTCTTTTTAATACAGTTAGCAACTATATCCCCGCTCGGATTTAGTCTCAAAGAGATATATTATTTGTTTATGGTAATTTTCATGTTCGTAGCACCGCTTATCCAATACATTTCTGGACAGTTTCCTTGGTGGGATACATACTTGTTAACAAATGAAAGAATTATTTATGCTAACATTCTCATTTTGCTCTTCACGGTGCTATTTGAGCTAACATATATAAAAACGAATGAACGTGCCAAAACATTTCTGGGAAAGATTTTTCAGAAGGAAATTAAACACCACAGGCTTTACATCTCTTGGTTGTTGATTGTCTCAGCTTTTTACTTTGCTTACCTGCTTCGGGAAGCTTCAACTATTGTTCTTTTGTTTTCCAGAGGTACCTATGGGGAAGTCTTCACAGATGTATCTCAGCCTGTTATGCTGATTTTGAACATTACCTTTGGCGGAATTTCGGTACATCTCTTAGCTTATGTTATTGCTACGGCAAGAAAGCGTGCGTCTATTAATCGCATACTTCTGGCTTTGGCGTCGTTACTGGTTATACTGGAAAATTTTCCAACAGGAAGAGCAAGATTTTGGACGGGGGCAGTTTACTTGGGAATTTTTATAGTTTGGAAAAGAACCTTTAAAAAGAAAAATTTGTTTAAAGTAATTTTTATAGTAAGTTTCATAATACTATTTCCACTTTTGAACCTTTTTAGAGCACAAGCCATTAACGAAGCACTTGGTTCGAACATCAAACCACCAACCATTCTTGAAACTATAACTACCGGTGATTTCGACGCCTATTCAATGTTTGTAAGAACCATAGCGGTAGTTCACGAGGAAGGACCAACAAATGGGAGACAACTCCTAGGCAATCTGCTTTTTTTCGTTCCCAGGTCTATGTGGCAGAATAAACCTGTGGGAAGTGGTCATGAAATAGCTCAAAGACTTGGGTGGAGCTTTACAAATGTGTCATGTCCGCTCGTGGGAGAGGCATACATTAACTTCGGGATTTTGGGAATACCATTGTTTGCAATTGCACTTGGCTATGTGACGAAAAAGTTAGATTCCTTATATTATGGCTCTATAGTTCGTTTTAGTAGTAATGTGCTGGTGATAGAATTACTTTACCCTTTTTACATAGGATTCCTGTTTTTCATTCTTAGAGGGGATTTGCTCAGCTCATTGAGCTATACTATAGGCTTTTCGATACCGGTCTTTGTTGAGATTTTATTTGAGAAAATCTTGCCAAGTAAATTGCTTGGAAGGAGTGTGGTAAATTGGGAAAAAAGCGTTTATTAA	TTGTTGGCGTCTAATTCTAGATGTACAAGAAGCGCACAGATTTATGACTCTAAAGTGTTATTTATAATTATTGCAATAATCGTTTCTTATACCGCTTACCTAACATTATTAACTCCCAAGCTCAATCCTGGGCTACACTGGGTAGCTATTCTTACCTTTTTGCTCAACGGCTCATTCTTTTTAATACAGTTAGCAACTATATCCCCGCTCGGATTTAGTCTCAAAGAGATATATTATTTGTTTATGGTAATTTTCATGTTCGTAGCACCGCTTATCCAATACATTTCTGGACAGTTTCCTTGGTGGGATACATACTTGTTAACAAATGAAAGAATTATTTATGCTAACATTCTCATTTTGCTCTTCACGGTGCTATTTGAGCTAACATATATAAAAACGAATGAACGTGCCAAAACATTTCTGGGAAAGATTTTTCAGAAGGAAATTAAACACCACAGGCTTTACATCTCTTGGTTGTTGATTGTCTCAGCTTTTTACTTTGCTTACCTGCTTCGGGAAGCTTCAACTATTGTTCTTTTGTTTTCCAGAGGTACCTATGGGGAAGTCTTCACAGATGTATCTCAGCCTGTTATGCTGATTTTGAACATTACCTTTGGCGGAATTTCGGTACATCTCTTAGCTTATGTTATTGCTACGGCAAGAAAGCGTGCGTCTATTAATCGCATACTTCTGGCTTTGGCGTCGTTACTGGTTATACTGGAAAATTTTCCAACAGGAAGAGCAAGATTTTGGACGGGGGCAGTTTACTTGGGAATTTTTATAGTTTGGAAAAGAACCTTTAAAAAGAAAAATTTGTTTAAAGTAATTTTTATAGTAAGTTTCATAATACTATTTCCACTTTTGAACCTTTTTAGAGCACAAGCCATTAACGAAGCACTTGGTTCGAACATCAAACCACCAACCATTCTTGAAACTATAACTACCGGTGATTTCGACGCCTATTCAATGTTTGTAAGAACCATAGCGGTAGTTCACGAGGAAGGACCAACAAATGGGAGACAACTCCTAGGCAATCTGCTTTTTTTCGTTCCCAGGTCTATGTGGCAGAATAAACCTGTGGGAAGTGGTCATGAAATAGCTCAAAGACTTGGGTGGAGCTTTACAAATGTGTCATGTCCGCTCGTGGGAGAGGCATACATTAACTTCGGGATTTTGGGAATACCATTGTTTGCAATTGCACTTGGCTATGTGACGAAAAAGTTAGATTCCTTATATTATGGCTCTATAGTTCGTTTTAGTAGTAATGTGCTGGTGATAGAATTACTTTACCCTTTTTACATAGGATTCCTGTTTTTCATTCTTAGAGGGGATTTGCTCAGCTCATTGAGCTATACTATAGGCTTTTCGATACCGGTCTTTGTTGAGATTTTATTTGAGAAAATCTTGCCAAGTAAATTGCTTGGAAGGAGTGTGGTAAATTGGGAAAAAAGCGTTTATTAA	TTAATAAACGCTTTTTTCCCAATTTACCACACTCCTTCCAAGCAATTTACTTGGCAAGATTTTCTCAAATAAAATCTCAACAAAGACCGGTATCGAAAAGCCTATAGTATAGCTCAATGAGCTGAGCAAATCCCCTCTAAGAATGAAAAACAGGAATCCTATGTAAAAAGGGTAAAGTAATTCTATCACCAGCACATTACTACTAAAACGAACTATAGAGCCATAATATAAGGAATCTAACTTTTTCGTCACATAGCCAAGTGCAATTGCAAACAATGGTATTCCCAAAATCCCGAAGTTAATGTATGCCTCTCCCACGAGCGGACATGACACATTTGTAAAGCTCCACCCAAGTCTTTGAGCTATTTCATGACCACTTCCCACAGGTTTATTCTGCCACATAGACCTGGGAACGAAAAAAAGCAGATTGCCTAGGAGTTGTCTCCCATTTGTTGGTCCTTCCTCGTGAACTACCGCTATGGTTCTTACAAACATTGAATAGGCGTCGAAATCACCGGTAGTTATAGTTTCAAGAATGGTTGGTGGTTTGATGTTCGAACCAAGTGCTTCGTTAATGGCTTGTGCTCTAAAAAGGTTCAAAAGTGGAAATAGTATTATGAAACTTACTATAAAAATTACTTTAAACAAATTTTTCTTTTTAAAGGTTCTTTTCCAAACTATAAAAATTCCCAAGTAAACTGCCCCCGTCCAAAATCTTGCTCTTCCTGTTGGAAAATTTTCCAGTATAACCAGTAACGACGCCAAAGCCAGAAGTATGCGATTAATAGACGCACGCTTTCTTGCCGTAGCAATAACATAAGCTAAGAGATGTACCGAAATTCCGCCAAAGGTAATGTTCAAAATCAGCATAACAGGCTGAGATACATCTGTGAAGACTTCCCCATAGGTACCTCTGGAAAACAAAAGAACAATAGTTGAAGCTTCCCGAAGCAGGTAAGCAAAGTAAAAAGCTGAGACAATCAACAACCAAGAGATGTAAAGCCTGTGGTGTTTAATTTCCTTCTGAAAAATCTTTCCCAGAAATGTTTTGGCACGTTCATTCGTTTTTATATATGTTAGCTCAAATAGCACCGTGAAGAGCAAAATGAGAATGTTAGCATAAATAATTCTTTCATTTGTTAACAAGTATGTATCCCACCAAGGAAACTGTCCAGAAATGTATTGGATAAGCGGTGCTACGAACATGAAAATTACCATAAACAAATAATATATCTCTTTGAGACTAAATCCGAGCGGGGATATAGTTGCTAACTGTATTAAAAAGAATGAGCCGTTGAGCAAAAAGGTAAGAATAGCTACCCAGTGTAGCCCAGGATTGAGCTTGGGAGTTAATAATGTTAGGTAAGCGGTATAAGAAACGATTATTGCAATAATTATAAATAACACTTTAGAGTCATAAATCTGTGCGCTTCTTGTACATCTAGAATTAGACGCCAACAA	Derived by automated computational analysis using gene prediction method: Protein Homology.	771875.Ferpe_0108	0.0	885.0	28NP5@1|root,2ZBP5@2|Bacteria	2|Bacteria	-	-	-	-	-	-	-	-	-	-	-	-	-	-	O-ag_pol_Wzy	-																														PF14296	O-antigen polysaccharide polymerase Wzy	7.5E-9	CYTOPLASMIC_DOMAIN, TRANSMEMBRANE, TRANSMEMBRANE, TRANSMEMBRANE, TRANSMEMBRANE, CYTOPLASMIC_DOMAIN, CYTOPLASMIC_DOMAIN, TRANSMEMBRANE, NON_CYTOPLASMIC_DOMAIN, TRANSMEMBRANE, TRANSMEMBRANE, TRANSMEMBRANE, TRANSMEMBRANE, NON_CYTOPLASMIC_DOMAIN, CYTOPLASMIC_DOMAIN, CYTOPLASMIC_DOMAIN, NON_CYTOPLASMIC_DOMAIN, CYTOPLASMIC_DOMAIN, TRANSMEMBRANE, NON_CYTOPLASMIC_DOMAIN, NON_CYTOPLASMIC_DOMAIN, TRANSMEMBRANE, NON_CYTOPLASMIC_DOMAIN, TRANSMEMBRANE, CYTOPLASMIC_DOMAIN	Region of a membrane-bound protein predicted to be outside the membrane, in the cytoplasm., Region of a membrane-bound protein predicted to be embedded in the membrane., Region of a membrane-bound protein predicted to be embedded in the membrane., Region of a membrane-bound protein predicted to be embedded in the membrane., Region of a membrane-bound protein predicted to be embedded in the membrane., Region of a membrane-bound protein predicted to be outside the membrane, in the cytoplasm., Region of a membrane-bound protein predicted to be outside the membrane, in the cytoplasm., Region of a membrane-bound protein predicted to be embedded in the membrane., Region of a membrane-bound protein predicted to be outside the membrane, in the extracellular region., Region of a membrane-bound protein predicted to be embedded in the membrane., Region of a membrane-bound protein predicted to be embedded in the membrane., Region of a membrane-bound protein predicted to be embedded in the membrane., Region of a membrane-bound protein predicted to be embedded in the membrane., Region of a membrane-bound protein predicted to be outside the membrane, in the extracellular region., Region of a membrane-bound protein predicted to be outside the membrane, in the cytoplasm., Region of a membrane-bound protein predicted to be outside the membrane, in the cytoplasm., Region of a membrane-bound protein predicted to be outside the membrane, in the extracellular region., Region of a membrane-bound protein predicted to be outside the membrane, in the cytoplasm., Region of a membrane-bound protein predicted to be embedded in the membrane., Region of a membrane-bound protein predicted to be outside the membrane, in the extracellular region., Region of a membrane-bound protein predicted to be outside the membrane, in the extracellular region., Region of a membrane-bound protein predicted to be embedded in the membrane., Region of a membrane-bound protein predicted to be outside the membrane, in the extracellular region., Region of a membrane-bound protein predicted to be embedded in the membrane., Region of a membrane-bound protein predicted to be outside the membrane, in the cytoplasm.	-, -, -, -, -, -, -, -, -, -, -, -, -, -, -, -, -, -, -, -, -, -, -, -, -																						TIGR04370	glyco_rpt_poly: oligosaccharide repeat unit polymerase	7.9E-13
NA23_RS05740	0.135243	6.698	0.813799	0.959725	104.696	113.113	101.991	86.9736	125.93	78.2459					NA23_05740	-	WP_033191841.1	5'-nucleotidase C-terminal domain-containing protein	1237519	1239324	601	68382.1	4.62337	MAWFRKVWIWLFVLLAVVFVFAETRQIVILQTSDLHGYIYPIDYATNRPANQGLAKVASVIKEQREKYGEENVIVVDTGDLIQGSPLEYYHAKFDNSDVDPMVLVMNHLKFAASTIGNHEFNYGLDVLNKAINEAEFPFLSANITDEFDSPYFMPYHIVDLNGVTVLILGLTTKFIPNWEDPRNISGLNFKDPVEIAKLYVEALRDIADVVVIAYHGGLERDPVTGEPTEPLVGENQGYELATQVPGVDVLLTGHQHRSIATKIGNVAVTQPSNWGKMVGKVTIKLEKNEDDERWIVKEVIPELIDTSKYPADPEVLELAKPYEEKTQKWLDTPVGMAKGNFWISDPFAARLWDNPLIEFVNKVQMYYTGAKISSTALFTNDVKGWKEGPITLRDINAVYIYANTLKVLKVKGKDIKDALERSADYFVFEDGVAKENKAWIEPKVQRYNYDMWEGISYKIVLNRPKGDRIVDLMFEGKPIDMDAEYEIVLNNYRAGGGGGYEMFKGKPVVREILIEMAELMSNYVLEKKEIEATLDNNWGAYVEMNYTVQSEETIETVASKLGVSVEDLKRWNNVQEVKPGDVLKHYVPYFEYLELMQKAS	ATGGCATGGTTTAGGAAAGTTTGGATATGGCTGTTCGTACTTCTTGCGGTTGTATTTGTATTTGCTGAGACAAGGCAGATTGTCATTCTTCAAACAAGTGACCTGCACGGGTACATCTATCCAATTGATTATGCAACAAACAGACCTGCAAACCAAGGTTTAGCGAAGGTTGCATCGGTGATCAAAGAGCAAAGGGAAAAGTACGGCGAGGAGAACGTTATAGTTGTTGATACAGGAGACCTTATTCAGGGAAGTCCTTTGGAATACTATCATGCCAAGTTCGACAATTCTGATGTTGACCCTATGGTACTTGTGATGAACCATCTCAAATTTGCAGCAAGCACCATTGGGAACCATGAATTTAACTACGGATTAGACGTATTGAACAAGGCGATAAATGAAGCAGAGTTCCCATTTTTGAGTGCAAATATAACAGACGAATTTGATTCCCCGTATTTCATGCCATACCATATTGTTGATTTAAACGGCGTTACGGTACTTATCCTTGGCTTGACCACAAAGTTCATTCCAAACTGGGAGGACCCCAGAAACATCTCCGGGCTGAATTTTAAAGACCCCGTAGAAATAGCAAAGCTCTATGTAGAGGCACTGAGAGATATTGCAGATGTGGTTGTGATTGCGTACCATGGTGGGCTGGAGCGAGATCCAGTTACAGGTGAACCAACTGAGCCACTTGTTGGAGAAAACCAAGGTTATGAGCTTGCAACTCAGGTTCCGGGTGTGGATGTCTTGTTGACAGGCCATCAGCATCGATCAATTGCAACGAAAATTGGTAATGTTGCGGTCACTCAGCCGTCCAATTGGGGAAAGATGGTAGGTAAGGTAACGATAAAGCTCGAGAAGAATGAAGACGATGAAAGATGGATTGTTAAGGAAGTCATACCAGAATTAATAGATACGTCAAAGTATCCTGCCGATCCCGAGGTGCTGGAACTTGCAAAACCGTACGAAGAGAAGACCCAAAAGTGGTTAGATACACCTGTTGGAATGGCAAAAGGGAACTTCTGGATTTCCGATCCATTTGCTGCAAGACTTTGGGATAACCCATTGATCGAGTTTGTCAATAAAGTTCAGATGTACTACACGGGTGCGAAAATTTCTTCTACTGCTCTCTTCACGAATGATGTTAAGGGTTGGAAAGAAGGGCCAATAACGTTGAGAGACATAAACGCCGTTTATATTTATGCAAACACTTTAAAGGTATTGAAAGTCAAAGGAAAAGATATCAAGGATGCCCTCGAGAGGAGTGCAGATTACTTCGTTTTTGAAGATGGAGTAGCAAAGGAGAATAAGGCTTGGATAGAACCAAAGGTTCAGCGGTACAATTACGATATGTGGGAAGGGATATCTTACAAAATAGTGTTGAATAGACCAAAAGGTGATAGGATTGTAGACCTTATGTTCGAAGGAAAGCCTATCGACATGGACGCTGAATACGAAATAGTTTTGAACAACTACAGGGCAGGTGGCGGTGGAGGATACGAGATGTTCAAGGGCAAACCGGTTGTTAGAGAAATCTTAATAGAGATGGCGGAACTGATGTCCAATTACGTACTTGAGAAGAAAGAAATCGAAGCAACGCTTGACAACAACTGGGGTGCATATGTTGAGATGAATTACACCGTCCAATCAGAAGAAACAATTGAAACAGTTGCATCAAAGCTTGGAGTTTCGGTAGAAGATTTGAAGAGATGGAACAACGTGCAAGAAGTCAAACCGGGAGATGTGCTGAAACATTATGTTCCGTACTTTGAGTATCTGGAACTTATGCAAAAAGCATCATAA	TTATGATGCTTTTTGCATAAGTTCCAGATACTCAAAGTACGGAACATAATGTTTCAGCACATCTCCCGGTTTGACTTCTTGCACGTTGTTCCATCTCTTCAAATCTTCTACCGAAACTCCAAGCTTTGATGCAACTGTTTCAATTGTTTCTTCTGATTGGACGGTGTAATTCATCTCAACATATGCACCCCAGTTGTTGTCAAGCGTTGCTTCGATTTCTTTCTTCTCAAGTACGTAATTGGACATCAGTTCCGCCATCTCTATTAAGATTTCTCTAACAACCGGTTTGCCCTTGAACATCTCGTATCCTCCACCGCCACCTGCCCTGTAGTTGTTCAAAACTATTTCGTATTCAGCGTCCATGTCGATAGGCTTTCCTTCGAACATAAGGTCTACAATCCTATCACCTTTTGGTCTATTCAACACTATTTTGTAAGATATCCCTTCCCACATATCGTAATTGTACCGCTGAACCTTTGGTTCTATCCAAGCCTTATTCTCCTTTGCTACTCCATCTTCAAAAACGAAGTAATCTGCACTCCTCTCGAGGGCATCCTTGATATCTTTTCCTTTGACTTTCAATACCTTTAAAGTGTTTGCATAAATATAAACGGCGTTTATGTCTCTCAACGTTATTGGCCCTTCTTTCCAACCCTTAACATCATTCGTGAAGAGAGCAGTAGAAGAAATTTTCGCACCCGTGTAGTACATCTGAACTTTATTGACAAACTCGATCAATGGGTTATCCCAAAGTCTTGCAGCAAATGGATCGGAAATCCAGAAGTTCCCTTTTGCCATTCCAACAGGTGTATCTAACCACTTTTGGGTCTTCTCTTCGTACGGTTTTGCAAGTTCCAGCACCTCGGGATCGGCAGGATACTTTGACGTATCTATTAATTCTGGTATGACTTCCTTAACAATCCATCTTTCATCGTCTTCATTCTTCTCGAGCTTTATCGTTACCTTACCTACCATCTTTCCCCAATTGGACGGCTGAGTGACCGCAACATTACCAATTTTCGTTGCAATTGATCGATGCTGATGGCCTGTCAACAAGACATCCACACCCGGAACCTGAGTTGCAAGCTCATAACCTTGGTTTTCTCCAACAAGTGGCTCAGTTGGTTCACCTGTAACTGGATCTCGCTCCAGCCCACCATGGTACGCAATCACAACCACATCTGCAATATCTCTCAGTGCCTCTACATAGAGCTTTGCTATTTCTACGGGGTCTTTAAAATTCAGCCCGGAGATGTTTCTGGGGTCCTCCCAGTTTGGAATGAACTTTGTGGTCAAGCCAAGGATAAGTACCGTAACGCCGTTTAAATCAACAATATGGTATGGCATGAAATACGGGGAATCAAATTCGTCTGTTATATTTGCACTCAAAAATGGGAACTCTGCTTCATTTATCGCCTTGTTCAATACGTCTAATCCGTAGTTAAATTCATGGTTCCCAATGGTGCTTGCTGCAAATTTGAGATGGTTCATCACAAGTACCATAGGGTCAACATCAGAATTGTCGAACTTGGCATGATAGTATTCCAAAGGACTTCCCTGAATAAGGTCTCCTGTATCAACAACTATAACGTTCTCCTCGCCGTACTTTTCCCTTTGCTCTTTGATCACCGATGCAACCTTCGCTAAACCTTGGTTTGCAGGTCTGTTTGTTGCATAATCAATTGGATAGATGTACCCGTGCAGGTCACTTGTTTGAAGAATGACAATCTGCCTTGTCTCAGCAAATACAAATACAACCGCAAGAAGTACGAACAGCCATATCCAAACTTTCCTAAACCATGCCAT	ATGGCATGGTTTAGGAAAGTTTGGATATGGCTGTTCGTACTTCTTGCGGTTGTATTTGTATTTGCTGAGACAAGGCAGATTGTCATTCTTCAAACAAGTGACCTGCACGGGTACATCTATCCAATTGATTATGCAACAAACAGACCTGCAAACCAAGGTTTAGCGAAGGTTGCATCGGTGATCAAAGAGCAAAGGGAAAAGTACGGCGAGGAGAACGTTATAGTTGTTGATACAGGAGACCTTATTCAGGGAAGTCCTTTGGAATACTATCATGCCAAGTTCGACAATTCTGATGTTGACCCTATGGTACTTGTGATGAACCATCTCAAATTTGCAGCAAGCACCATTGGGAACCATGAATTTAACTACGGATTAGACGTATTGAACAAGGCGATAAATGAAGCAGAGTTCCCATTTTTGAGTGCAAATATAACAGACGAATTTGATTCCCCGTATTTCATGCCATACCATATTGTTGATTTAAACGGCGTTACGGTACTTATCCTTGGCTTGACCACAAAGTTCATTCCAAACTGGGAGGACCCCAGAAACATCTCCGGGCTGAATTTTAAAGACCCCGTAGAAATAGCAAAGCTCTATGTAGAGGCACTGAGAGATATTGCAGATGTGGTTGTGATTGCGTACCATGGTGGGCTGGAGCGAGATCCAGTTACAGGTGAACCAACTGAGCCACTTGTTGGAGAAAACCAAGGTTATGAGCTTGCAACTCAGGTTCCGGGTGTGGATGTCTTGTTGACAGGCCATCAGCATCGATCAATTGCAACGAAAATTGGTAATGTTGCGGTCACTCAGCCGTCCAATTGGGGAAAGATGGTAGGTAAGGTAACGATAAAGCTCGAGAAGAATGAAGACGATGAAAGATGGATTGTTAAGGAAGTCATACCAGAATTAATAGATACGTCAAAGTATCCTGCCGATCCCGAGGTGCTGGAACTTGCAAAACCGTACGAAGAGAAGACCCAAAAGTGGTTAGATACACCTGTTGGAATGGCAAAAGGGAACTTCTGGATTTCCGATCCATTTGCTGCAAGACTTTGGGATAACCCATTGATCGAGTTTGTCAATAAAGTTCAGATGTACTACACGGGTGCGAAAATTTCTTCTACTGCTCTCTTCACGAATGATGTTAAGGGTTGGAAAGAAGGGCCAATAACGTTGAGAGACATAAACGCCGTTTATATTTATGCAAACACTTTAAAGGTATTGAAAGTCAAAGGAAAAGATATCAAGGATGCCCTCGAGAGGAGTGCAGATTACTTCGTTTTTGAAGATGGAGTAGCAAAGGAGAATAAGGCTTGGATAGAACCAAAGGTTCAGCGGTACAATTACGATATGTGGGAAGGGATATCTTACAAAATAGTGTTGAATAGACCAAAAGGTGATAGGATTGTAGACCTTATGTTCGAAGGAAAGCCTATCGACATGGACGCTGAATACGAAATAGTTTTGAACAACTACAGGGCAGGTGGCGGTGGAGGATACGAGATGTTCAAGGGCAAACCGGTTGTTAGAGAAATCTTAATAGAGATGGCGGAACTGATGTCCAATTACGTACTTGAGAAGAAAGAAATCGAAGCAACGCTTGACAACAACTGGGGTGCATATGTTGAGATGAATTACACCGTCCAATCAGAAGAAACAATTGAAACAGTTGCATCAAAGCTTGGAGTTTCGGTAGAAGATTTGAAGAGATGGAACAACGTGCAAGAAGTCAAACCGGGAGATGTGCTGAAACATTATGTTCCGTACTTTGAGTATCTGGAACTTATGCAAAAAGCATCATAA	Derived by automated computational analysis using gene prediction method: Protein Homology.	2423.NA23_0206825	0.0	1220.0	COG0737@1|root,COG0737@2|Bacteria,2GC5Z@200918|Thermotogae	200918|Thermotogae	F	Belongs to the 5'-nucleotidase family	-	-	3.1.3.6,3.1.4.16	ko:K01119	ko00230,ko00240,map00230,map00240	-	R01562,R01877,R02148,R02370,R03537,R03538,R03929,R05135	RC00078,RC00296	ko00000,ko00001,ko01000	-	-	-	5_nucleotid_C,LysM,Metallophos	F	#99334d	[F] Nucleotide transport and metabolism	cd00118	LysM	4.94563E-7				SignalP-TM	SignalP-TM	-				G3DSA:3.90.780.10, G3DSA:3.10.350.10, G3DSA:3.60.21.10	-, LysM domain, -	2.5E-54, 5.7E-8, 8.0E-84										PTHR11575	5'-NUCLEOTIDASE-RELATED	3.5E-101	PF00149, PF01476, PF02872	Calcineurin-like phosphoesterase, LysM domain, 5'-nucleotidase, C-terminal domain	1.4E-12, 6.7E-7, 3.5E-31	SIGNAL_PEPTIDE_H_REGION, SIGNAL_PEPTIDE_N_REGION, NON_CYTOPLASMIC_DOMAIN, SIGNAL_PEPTIDE_C_REGION, SIGNAL_PEPTIDE	Hydrophobic region of a signal peptide., N-terminal region of a signal peptide., Region of a membrane-bound protein predicted to be outside the membrane, in the extracellular region., C-terminal region of a signal peptide., Signal peptide region	-, -, -, -, -				PR01607, PR01607, PR01607, PR01607, PR01607, PR01607	Apyrase family signature, Apyrase family signature, Apyrase family signature, Apyrase family signature, Apyrase family signature, Apyrase family signature	2.6E-29, 2.6E-29, 2.6E-29, 2.6E-29, 2.6E-29, 2.6E-29	PS00786	5'-nucleotidase signature 2.	-	PS51782	LysM domain profile.	9.776881				SM00257	LysM_2	2.5E-4	SSF55816, SSF56300, SSF54106	5'-nucleotidase (syn. UDP-sugar hydrolase), C-terminal domain, Metallo-dependent phosphatases, LysM domain	7.46E-48, 1.39E-82, 1.7E-5
NA23_RS09770	0.133655	8.48744	0.825996	0.964319	182.43	564.956	372.898	125.235	465.663	430.23					NA23_09755	-	WP_084384095.1	HNH endonuclease	2084210	2085511	433	50100.1	10.8764	MVFVISKDGKPLMPTKRLGKVRRLLKQGLAKVVNREPFTIQLLYETTNYTQPVTVGIDTGSKVVGVSAVTDKEEIFSAEVQLRQDIKKLLLERRQHRRFRRYRKTRYRKPRFLNRRKEDGWLPPSLQWKVDAHVRIVNKLSKIIPITKVVVEVAPFDIQKVQNPDIEAKDYQNGPQKGFSDVRDYCLWRAGYKSELSGKTGILEIHHIIPRSEGGTDAPNNLIVLTTQEHKMLHEGKIKIPKSRLEQIKVFKHVAHVSTIGWHIVNKLRQNYHVEITYGSITKEKRILYGLEKSHRDDALVIAGGNIQERASEWYFGKFFRRQNRSLHKANPIKGGKRPINTVKQVRGFRRFDKVECEGEKGIITGLRSSGYFSISSLSGEKISDSVKYTKLRLIERAKTLMFERRERATCSWLKPRVSVARFHEHTNDIASS	ATGGTATTCGTGATTTCAAAAGATGGAAAACCACTAATGCCAACAAAAAGGCTTGGAAAGGTTAGAAGGCTCTTGAAACAAGGACTGGCGAAGGTAGTGAACAGAGAACCATTTACCATCCAGCTTTTGTACGAAACAACAAACTACACACAACCTGTTACCGTTGGAATAGACACAGGCTCTAAGGTTGTAGGTGTATCTGCCGTCACTGACAAAGAAGAGATATTCTCTGCAGAAGTCCAGCTTAGACAAGATATCAAAAAGTTACTACTTGAGCGCAGGCAACATAGAAGGTTCAGAAGATACAGAAAAACAAGATATCGCAAACCCAGATTTCTAAACAGACGAAAGGAAGATGGTTGGTTGCCTCCAAGTTTGCAGTGGAAAGTAGACGCGCACGTCAGGATAGTAAACAAGCTCAGCAAAATAATACCGATAACAAAAGTCGTTGTGGAAGTTGCACCGTTTGATATCCAGAAAGTACAAAATCCAGACATAGAAGCAAAAGACTACCAAAATGGTCCGCAGAAAGGATTTAGCGATGTAAGAGATTACTGCCTTTGGAGAGCTGGATACAAGTCTGAACTGTCTGGTAAAACTGGAATACTGGAAATCCACCACATTATTCCAAGAAGCGAAGGTGGTACAGATGCACCGAACAATTTAATAGTGCTAACAACACAAGAACACAAGATGTTGCACGAAGGCAAGATAAAGATACCTAAATCAAGATTAGAGCAAATAAAGGTGTTTAAGCACGTAGCTCACGTTTCAACGATTGGGTGGCACATAGTCAACAAACTCAGGCAAAACTACCATGTCGAAATCACGTATGGTAGTATTACGAAAGAAAAACGGATTCTGTATGGACTTGAGAAGTCTCACAGAGATGACGCGTTAGTAATAGCTGGTGGGAATATTCAAGAAAGAGCAAGCGAATGGTACTTCGGTAAATTCTTCAGGCGACAAAACAGGTCGCTTCACAAAGCCAATCCGATTAAGGGCGGGAAAAGACCAATTAACACAGTTAAGCAAGTGAGAGGGTTTAGAAGGTTTGATAAAGTTGAGTGTGAAGGTGAGAAAGGGATAATAACAGGTTTAAGAAGCAGCGGATATTTTTCGATAAGTAGTCTTAGTGGAGAAAAGATAAGTGACAGTGTAAAGTATACAAAATTAAGGCTAATTGAGAGAGCTAAAACGTTGATGTTCGAAAGGAGGGAAAGGGCTACTTGTTCATGGCTAAAGCCACGTGTATCCGTAGCCCGGTTTCATGAACACACAAACGATATTGCGAGTTCCTAA	TTAGGAACTCGCAATATCGTTTGTGTGTTCATGAAACCGGGCTACGGATACACGTGGCTTTAGCCATGAACAAGTAGCCCTTTCCCTCCTTTCGAACATCAACGTTTTAGCTCTCTCAATTAGCCTTAATTTTGTATACTTTACACTGTCACTTATCTTTTCTCCACTAAGACTACTTATCGAAAAATATCCGCTGCTTCTTAAACCTGTTATTATCCCTTTCTCACCTTCACACTCAACTTTATCAAACCTTCTAAACCCTCTCACTTGCTTAACTGTGTTAATTGGTCTTTTCCCGCCCTTAATCGGATTGGCTTTGTGAAGCGACCTGTTTTGTCGCCTGAAGAATTTACCGAAGTACCATTCGCTTGCTCTTTCTTGAATATTCCCACCAGCTATTACTAACGCGTCATCTCTGTGAGACTTCTCAAGTCCATACAGAATCCGTTTTTCTTTCGTAATACTACCATACGTGATTTCGACATGGTAGTTTTGCCTGAGTTTGTTGACTATGTGCCACCCAATCGTTGAAACGTGAGCTACGTGCTTAAACACCTTTATTTGCTCTAATCTTGATTTAGGTATCTTTATCTTGCCTTCGTGCAACATCTTGTGTTCTTGTGTTGTTAGCACTATTAAATTGTTCGGTGCATCTGTACCACCTTCGCTTCTTGGAATAATGTGGTGGATTTCCAGTATTCCAGTTTTACCAGACAGTTCAGACTTGTATCCAGCTCTCCAAAGGCAGTAATCTCTTACATCGCTAAATCCTTTCTGCGGACCATTTTGGTAGTCTTTTGCTTCTATGTCTGGATTTTGTACTTTCTGGATATCAAACGGTGCAACTTCCACAACGACTTTTGTTATCGGTATTATTTTGCTGAGCTTGTTTACTATCCTGACGTGCGCGTCTACTTTCCACTGCAAACTTGGAGGCAACCAACCATCTTCCTTTCGTCTGTTTAGAAATCTGGGTTTGCGATATCTTGTTTTTCTGTATCTTCTGAACCTTCTATGTTGCCTGCGCTCAAGTAGTAACTTTTTGATATCTTGTCTAAGCTGGACTTCTGCAGAGAATATCTCTTCTTTGTCAGTGACGGCAGATACACCTACAACCTTAGAGCCTGTGTCTATTCCAACGGTAACAGGTTGTGTGTAGTTTGTTGTTTCGTACAAAAGCTGGATGGTAAATGGTTCTCTGTTCACTACCTTCGCCAGTCCTTGTTTCAAGAGCCTTCTAACCTTTCCAAGCCTTTTTGTTGGCATTAGTGGTTTTCCATCTTTTGAAATCACGAATACCAT	ATGGTATTCGTGATTTCAAAAGATGGAAAACCACTAATGCCAACAAAAAGGCTTGGAAAGGTTAGAAGGCTCTTGAAACAAGGACTGGCGAAGGTAGTGAACAGAGAACCATTTACCATCCAGCTTTTGTACGAAACAACAAACTACACACAACCTGTTACCGTTGGAATAGACACAGGCTCTAAGGTTGTAGGTGTATCTGCCGTCACTGACAAAGAAGAGATATTCTCTGCAGAAGTCCAGCTTAGACAAGATATCAAAAAGTTACTACTTGAGCGCAGGCAACATAGAAGGTTCAGAAGATACAGAAAAACAAGATATCGCAAACCCAGATTTCTAAACAGACGAAAGGAAGATGGTTGGTTGCCTCCAAGTTTGCAGTGGAAAGTAGACGCGCACGTCAGGATAGTAAACAAGCTCAGCAAAATAATACCGATAACAAAAGTCGTTGTGGAAGTTGCACCGTTTGATATCCAGAAAGTACAAAATCCAGACATAGAAGCAAAAGACTACCAAAATGGTCCGCAGAAAGGATTTAGCGATGTAAGAGATTACTGCCTTTGGAGAGCTGGATACAAGTCTGAACTGTCTGGTAAAACTGGAATACTGGAAATCCACCACATTATTCCAAGAAGCGAAGGTGGTACAGATGCACCGAACAATTTAATAGTGCTAACAACACAAGAACACAAGATGTTGCACGAAGGCAAGATAAAGATACCTAAATCAAGATTAGAGCAAATAAAGGTGTTTAAGCACGTAGCTCACGTTTCAACGATTGGGTGGCACATAGTCAACAAACTCAGGCAAAACTACCATGTCGAAATCACGTATGGTAGTATTACGAAAGAAAAACGGATTCTGTATGGACTTGAGAAGTCTCACAGAGATGACGCGTTAGTAATAGCTGGTGGGAATATTCAAGAAAGAGCAAGCGAATGGTACTTCGGTAAATTCTTCAGGCGACAAAACAGGTCGCTTCACAAAGCCAATCCGATTAAGGGCGGGAAAAGACCAATTAACACAGTTAAGCAAGTGAGAGGGTTTAGAAGGTTTGATAAAGTTGAGTGTGAAGGTGAGAAAGGGATAATAACAGGTTTAAGAAGCAGCGGATATTTTTCGATAAGTAGTCTTAGTGGAGAAAAGATAAGTGACAGTGTAAAGTATACAAAATTAAGGCTAATTGAGAGAGCTAAAACGTTGATGTTCGAAAGGAGGGAAAGGGCTACTTGTTCATGGCTAAAGCCACGTGTATCCGTAGCCCGGTTTCATGAACACACAAACGATATTGCGAGTTCCTAA	Derived by automated computational analysis using gene prediction method: Protein Homology.	2423.NA23_0210220	1.46e-273	752.0	COG1403@1|root,COG1403@2|Bacteria,2GCFN@200918|Thermotogae	200918|Thermotogae	L	RRXRR protein	-	-	-	-	-	-	-	-	-	-	-	-	HNH,RRXRR	L	#ffff00	[L] Replication, recombination and repair	cd00085	HNHc	7.4613E-9										G3DSA:1.10.30.50	-	3.0E-5													PF01844, PF14239	HNH endonuclease, RRXRR protein	6.3E-6, 2.4E-69																			SM00507	HNH_5	3.9E-6
NA23_RS00525	0.132329	8.55687	0.78698	0.952343	465.406	403.471	306.435	409.643	391.579	271.049		5.1.3.14	wecB		NA23_00525	+	WP_033191496.1	UDP-N-acetylglucosamine 2-epimerase (non-hydrolyzing)	119756	120883	375	43006.8	6.80257	MKKLKVMTVVGTRPEIIRLSEVIKKLDSCEAIEHIFVHTGQNYDYELNQIFFEDLGLRKPDYFLDAATGSPIETIGNILIKIDPILNEVKPDAFLVLGDTNSCLAAIAAKRRRIPIFHMEAGNRCFDQRVPEETNRRIVDHIADINLTYSTIAREYLIREGFPPDRVIKTGSPMYEVIHANMQKIQNSDILERLGLEKDKYFVVSSHREENVNDEKNFFDLVESLNAIAEIYGLPIIMSTHPRTRKMLEAKGITFHPLIRTLKPLSFSDYVKLQMNAKAVLSDSGTISEEASILGLKALNIRQAHERPEAMEEAAVMMVGLKKDRILQGLKVLEMQENRRMRIVDDYNVPNVSDKIVRIILSYTDYVRRVVWGEY	ATGAAAAAACTTAAAGTTATGACTGTTGTTGGAACTCGACCAGAAATAATTAGACTTTCCGAGGTGATTAAGAAACTTGACAGTTGCGAAGCTATAGAACACATCTTTGTGCACACTGGTCAGAACTACGACTATGAACTAAACCAAATATTCTTTGAAGACTTGGGTCTAAGGAAGCCTGATTACTTCCTTGATGCCGCAACCGGTTCCCCGATTGAGACTATAGGGAACATACTTATCAAAATAGATCCCATTCTCAATGAAGTTAAGCCCGATGCTTTCCTCGTTTTAGGAGATACTAACAGCTGTCTTGCGGCAATAGCTGCTAAAAGAAGACGGATACCGATATTTCACATGGAAGCTGGTAATAGGTGTTTCGATCAAAGAGTCCCTGAGGAAACGAACAGAAGAATAGTTGATCATATCGCTGACATAAACCTTACATACAGTACCATTGCTCGCGAATACTTAATTAGAGAAGGCTTTCCACCAGACAGGGTAATAAAAACTGGCAGTCCGATGTACGAGGTAATACATGCCAACATGCAGAAGATACAAAATTCTGATATACTTGAACGCCTCGGACTTGAAAAAGATAAATACTTTGTAGTATCATCACATAGAGAAGAAAACGTTAACGATGAAAAAAACTTTTTTGATTTGGTAGAGAGCTTGAATGCGATCGCAGAGATTTATGGATTGCCGATTATAATGAGCACACATCCCAGAACAAGGAAAATGCTAGAAGCAAAGGGTATAACCTTTCATCCATTGATTAGAACACTTAAGCCTCTGAGTTTTAGTGATTACGTAAAGCTCCAGATGAATGCAAAAGCAGTCCTTAGCGATAGTGGTACGATAAGTGAAGAAGCGTCTATACTTGGACTAAAGGCTCTTAACATAAGACAAGCACACGAAAGACCTGAGGCAATGGAAGAAGCAGCAGTAATGATGGTTGGACTAAAAAAAGATAGAATACTCCAAGGACTCAAGGTTCTTGAAATGCAAGAAAACCGTCGAATGAGGATAGTAGATGATTACAACGTTCCAAATGTTTCCGATAAAATTGTTAGAATAATCCTTTCATATACCGACTACGTAAGGAGAGTCGTTTGGGGAGAGTACTGA	ATGAAAAAACTTAAAGTTATGACTGTTGTTGGAACTCGACCAGAAATAATTAGACTTTCCGAGGTGATTAAGAAACTTGACAGTTGCGAAGCTATAGAACACATCTTTGTGCACACTGGTCAGAACTACGACTATGAACTAAACCAAATATTCTTTGAAGACTTGGGTCTAAGGAAGCCTGATTACTTCCTTGATGCCGCAACCGGTTCCCCGATTGAGACTATAGGGAACATACTTATCAAAATAGATCCCATTCTCAATGAAGTTAAGCCCGATGCTTTCCTCGTTTTAGGAGATACTAACAGCTGTCTTGCGGCAATAGCTGCTAAAAGAAGACGGATACCGATATTTCACATGGAAGCTGGTAATAGGTGTTTCGATCAAAGAGTCCCTGAGGAAACGAACAGAAGAATAGTTGATCATATCGCTGACATAAACCTTACATACAGTACCATTGCTCGCGAATACTTAATTAGAGAAGGCTTTCCACCAGACAGGGTAATAAAAACTGGCAGTCCGATGTACGAGGTAATACATGCCAACATGCAGAAGATACAAAATTCTGATATACTTGAACGCCTCGGACTTGAAAAAGATAAATACTTTGTAGTATCATCACATAGAGAAGAAAACGTTAACGATGAAAAAAACTTTTTTGATTTGGTAGAGAGCTTGAATGCGATCGCAGAGATTTATGGATTGCCGATTATAATGAGCACACATCCCAGAACAAGGAAAATGCTAGAAGCAAAGGGTATAACCTTTCATCCATTGATTAGAACACTTAAGCCTCTGAGTTTTAGTGATTACGTAAAGCTCCAGATGAATGCAAAAGCAGTCCTTAGCGATAGTGGTACGATAAGTGAAGAAGCGTCTATACTTGGACTAAAGGCTCTTAACATAAGACAAGCACACGAAAGACCTGAGGCAATGGAAGAAGCAGCAGTAATGATGGTTGGACTAAAAAAAGATAGAATACTCCAAGGACTCAAGGTTCTTGAAATGCAAGAAAACCGTCGAATGAGGATAGTAGATGATTACAACGTTCCAAATGTTTCCGATAAAATTGTTAGAATAATCCTTTCATATACCGACTACGTAAGGAGAGTCGTTTGGGGAGAGTACTGA	TCAGTACTCTCCCCAAACGACTCTCCTTACGTAGTCGGTATATGAAAGGATTATTCTAACAATTTTATCGGAAACATTTGGAACGTTGTAATCATCTACTATCCTCATTCGACGGTTTTCTTGCATTTCAAGAACCTTGAGTCCTTGGAGTATTCTATCTTTTTTTAGTCCAACCATCATTACTGCTGCTTCTTCCATTGCCTCAGGTCTTTCGTGTGCTTGTCTTATGTTAAGAGCCTTTAGTCCAAGTATAGACGCTTCTTCACTTATCGTACCACTATCGCTAAGGACTGCTTTTGCATTCATCTGGAGCTTTACGTAATCACTAAAACTCAGAGGCTTAAGTGTTCTAATCAATGGATGAAAGGTTATACCCTTTGCTTCTAGCATTTTCCTTGTTCTGGGATGTGTGCTCATTATAATCGGCAATCCATAAATCTCTGCGATCGCATTCAAGCTCTCTACCAAATCAAAAAAGTTTTTTTCATCGTTAACGTTTTCTTCTCTATGTGATGATACTACAAAGTATTTATCTTTTTCAAGTCCGAGGCGTTCAAGTATATCAGAATTTTGTATCTTCTGCATGTTGGCATGTATTACCTCGTACATCGGACTGCCAGTTTTTATTACCCTGTCTGGTGGAAAGCCTTCTCTAATTAAGTATTCGCGAGCAATGGTACTGTATGTAAGGTTTATGTCAGCGATATGATCAACTATTCTTCTGTTCGTTTCCTCAGGGACTCTTTGATCGAAACACCTATTACCAGCTTCCATGTGAAATATCGGTATCCGTCTTCTTTTAGCAGCTATTGCCGCAAGACAGCTGTTAGTATCTCCTAAAACGAGGAAAGCATCGGGCTTAACTTCATTGAGAATGGGATCTATTTTGATAAGTATGTTCCCTATAGTCTCAATCGGGGAACCGGTTGCGGCATCAAGGAAGTAATCAGGCTTCCTTAGACCCAAGTCTTCAAAGAATATTTGGTTTAGTTCATAGTCGTAGTTCTGACCAGTGTGCACAAAGATGTGTTCTATAGCTTCGCAACTGTCAAGTTTCTTAATCACCTCGGAAAGTCTAATTATTTCTGGTCGAGTTCCAACAACAGTCATAACTTTAAGTTTTTTCAT	Derived by automated computational analysis using gene prediction method: Protein Homology.	2423.NA23_0204465	6.53e-271	741.0	COG0381@1|root,COG0381@2|Bacteria,2GDZ5@200918|Thermotogae	200918|Thermotogae	G	UDP-N-acetylglucosamine 2-epimerase	-	-	5.1.3.14	ko:K01791	ko00520,ko01100,ko05111,map00520,map01100,map05111	M00362	R00420	RC00290	ko00000,ko00001,ko00002,ko01000,ko01005	-	-	-	Epimerase_2	G	#805642	[G] Carbohydrate transport and metabolism	cd03786	GTB_UDP-GlcNAc_2-Epimerase	1.8097E-150										G3DSA:3.40.50.2000, G3DSA:3.40.50.2000	Glycogen Phosphorylase B;, Glycogen Phosphorylase B;	1.8E-102, 1.8E-102										PTHR43174	UDP-N-ACETYLGLUCOSAMINE 2-EPIMERASE	6.8E-117	PF02350	UDP-N-acetylglucosamine 2-epimerase	2.1E-93																						SSF53756	UDP-Glycosyltransferase/glycogen phosphorylase	8.52E-113	TIGR00236	wecB: UDP-N-acetylglucosamine 2-epimerase	3.0E-73
NA23_RS09785	0.13203	7.69321	0.848243	0.970794	93.8951	281.317	267.803	43.0923	290.365	253.291			amrA		NA23_09770	-	WP_033191675.1	AmmeMemoRadiSam system protein A	2087925	2088443	172	19960	4.96326	MVGEHPYVKWAIEVIENYVKYRRIIEPYEGLPKELFERKAGCFVTLHNLDGSLRGCIGTFMPVHENLAYEIRDNAIAAATRDPRFPPVEPYELDNIIVNVDVLSPYEPVRSIAELDPKKYGIIVQKGWRRGLLLPDIEGVDTIEEQMRIAKLKAGIFDDDFEIYKFTVERYR	ATGGTGGGTGAGCACCCTTATGTAAAATGGGCTATAGAAGTGATAGAAAATTACGTCAAGTACAGAAGGATTATAGAACCATACGAAGGTTTACCCAAAGAGCTTTTCGAAAGAAAGGCTGGATGTTTTGTAACTTTGCACAACTTGGATGGCTCATTAAGAGGATGTATTGGAACATTTATGCCTGTTCATGAAAACCTCGCGTATGAGATTCGTGATAACGCGATAGCAGCTGCAACTCGTGACCCAAGGTTTCCTCCTGTCGAGCCTTACGAGCTTGATAACATCATCGTTAATGTTGACGTTCTTAGCCCATATGAACCGGTGAGAAGCATCGCTGAACTTGACCCGAAAAAGTATGGAATAATCGTCCAAAAAGGATGGAGAAGAGGATTACTATTGCCAGATATAGAGGGTGTGGATACGATTGAAGAACAAATGCGTATAGCTAAACTCAAAGCAGGAATATTTGACGATGATTTTGAGATATACAAATTCACGGTTGAAAGATACCGATGA	TCATCGGTATCTTTCAACCGTGAATTTGTATATCTCAAAATCATCGTCAAATATTCCTGCTTTGAGTTTAGCTATACGCATTTGTTCTTCAATCGTATCCACACCCTCTATATCTGGCAATAGTAATCCTCTTCTCCATCCTTTTTGGACGATTATTCCATACTTTTTCGGGTCAAGTTCAGCGATGCTTCTCACCGGTTCATATGGGCTAAGAACGTCAACATTAACGATGATGTTATCAAGCTCGTAAGGCTCGACAGGAGGAAACCTTGGGTCACGAGTTGCAGCTGCTATCGCGTTATCACGAATCTCATACGCGAGGTTTTCATGAACAGGCATAAATGTTCCAATACATCCTCTTAATGAGCCATCCAAGTTGTGCAAAGTTACAAAACATCCAGCCTTTCTTTCGAAAAGCTCTTTGGGTAAACCTTCGTATGGTTCTATAATCCTTCTGTACTTGACGTAATTTTCTATCACTTCTATAGCCCATTTTACATAAGGGTGCTCACCCACCAT	ATGGTGGGTGAGCACCCTTATGTAAAATGGGCTATAGAAGTGATAGAAAATTACGTCAAGTACAGAAGGATTATAGAACCATACGAAGGTTTACCCAAAGAGCTTTTCGAAAGAAAGGCTGGATGTTTTGTAACTTTGCACAACTTGGATGGCTCATTAAGAGGATGTATTGGAACATTTATGCCTGTTCATGAAAACCTCGCGTATGAGATTCGTGATAACGCGATAGCAGCTGCAACTCGTGACCCAAGGTTTCCTCCTGTCGAGCCTTACGAGCTTGATAACATCATCGTTAATGTTGACGTTCTTAGCCCATATGAACCGGTGAGAAGCATCGCTGAACTTGACCCGAAAAAGTATGGAATAATCGTCCAAAAAGGATGGAGAAGAGGATTACTATTGCCAGATATAGAGGGTGTGGATACGATTGAAGAACAAATGCGTATAGCTAAACTCAAAGCAGGAATATTTGACGATGATTTTGAGATATACAAATTCACGGTTGAAAGATACCGATGA	Derived by automated computational analysis using gene prediction method: Protein Homology.	2423.NA23_0205655	2.43e-126	358.0	COG2078@1|root,COG2078@2|Bacteria,2GCVJ@200918|Thermotogae	200918|Thermotogae	S	PFAM AMMECR1 domain protein	-	-	-	ko:K09141	-	-	-	-	ko00000	-	-	-	AMMECR1	S	#d6aadf	[S] Function unknown													G3DSA:3.30.700.20, G3DSA:3.30.1490.150	Hypothetical protein ph0010; domain 1, Hypothetical protein ph0010; domain 2	5.7E-40, 5.7E-40										PTHR13016	AMMECR1 HOMOLOG	5.1E-19	PF01871	AMMECR1	2.3E-44													PS51112	AMMECR1 domain profile.	27.370268							SSF143447	AMMECR1-like	2.62E-50	TIGR00296, TIGR04335	TIGR00296: uncharacterized protein, PH0010 family, AmmeMemoSam_A: AmmeMemoRadiSam system protein A	5.2E-33, 4.1E-43
NA23_RS01410	0.127967	6.27692	0.863596	0.979471	119.403	46.592	70.695	131.403	53.78	31.3851			istA		NA23_01410	+	WP_033191380.1	IS21 family transposase	304800	306029	409	48136.6	9.79734	MQNLTAHLNMIRAMKMKPNFSELARIYGIDRRTVKKYYEGYEGKPKNRNKPSKLDKYYDEIKSKLAIKGVTVKGVYEYLKSKDETIGTYSNFNKYVKKKGLKPEKKVKGHPRFETDPGEQAQVDWKENIKLVSRNGEEFVINVLDFKLGYSRYCCFEINRTKTQEELIESLIRIFKDIGGVPKEILFDNAAAVVDITGEKIKVNSRFKSFAKDFGFEVKLCKPRHSYTKGKVEAANKFIYWILPYQGEFETEEDLVRIIKEINAKVNMQPNQTTQVPPALLFQKEKEYLQPLPDKRLIESYLNSYKSVKVQKDSLIYYKGSKYSVPHEYIGKTVQVKEVENKIYIYYNTNLLRIHVIDEKSINYHDEDYKQLMLMRVGQKEELNKICEENLKKFDNLLKVDWSQLFSRV	ATGCAGAACTTAACAGCACATTTAAACATGATAAGGGCGATGAAAATGAAACCTAACTTTTCAGAACTTGCAAGAATATATGGGATAGACAGAAGAACAGTAAAAAAGTATTATGAGGGTTATGAAGGAAAACCTAAGAATAGAAATAAACCAAGTAAATTGGACAAATACTATGATGAGATAAAATCAAAGCTTGCTATCAAAGGAGTTACAGTCAAGGGTGTTTATGAGTATTTAAAATCAAAAGATGAGACAATAGGAACATACTCAAATTTCAATAAGTATGTTAAGAAAAAAGGATTAAAGCCAGAGAAGAAAGTAAAAGGTCACCCAAGATTTGAGACAGATCCAGGTGAGCAAGCGCAAGTTGATTGGAAAGAGAATATAAAGCTTGTCTCAAGAAATGGAGAGGAGTTTGTTATTAATGTTCTTGATTTTAAATTAGGTTATTCAAGATATTGCTGCTTTGAGATAAACAGGACAAAAACTCAAGAAGAATTAATAGAAAGTCTAATAAGAATATTCAAAGATATAGGCGGAGTACCTAAAGAGATTTTATTTGACAATGCAGCAGCAGTTGTTGATATAACAGGTGAGAAAATTAAAGTAAATTCAAGATTTAAAAGTTTTGCAAAAGACTTTGGGTTTGAAGTGAAACTGTGCAAACCAAGACATTCGTACACAAAAGGAAAAGTTGAAGCAGCAAACAAGTTTATATATTGGATACTGCCATATCAGGGTGAATTTGAAACAGAAGAGGACTTAGTAAGGATAATAAAAGAGATAAACGCAAAGGTCAATATGCAGCCAAATCAAACAACTCAAGTCCCACCTGCTCTTCTGTTTCAAAAAGAAAAAGAGTATTTACAACCCTTGCCAGACAAAAGGTTAATAGAGAGTTACCTAAATTCCTACAAGTCAGTTAAAGTCCAAAAGGACTCTCTGATTTACTACAAGGGAAGTAAATACTCTGTTCCACACGAATACATAGGAAAGACAGTCCAAGTAAAGGAGGTGGAAAACAAAATTTATATTTATTATAACACAAACCTGTTAAGGATACATGTTATTGATGAAAAAAGTATCAATTATCACGATGAAGATTACAAACAGCTAATGCTAATGAGAGTTGGTCAAAAAGAAGAGCTTAACAAGATATGTGAGGAGAACCTAAAGAAATTTGATAATCTGTTGAAAGTTGATTGGAGCCAGTTATTTTCTCGCGTTTAG	ATGCAGAACTTAACAGCACATTTAAACATGATAAGGGCGATGAAAATGAAACCTAACTTTTCAGAACTTGCAAGAATATATGGGATAGACAGAAGAACAGTAAAAAAGTATTATGAGGGTTATGAAGGAAAACCTAAGAATAGAAATAAACCAAGTAAATTGGACAAATACTATGATGAGATAAAATCAAAGCTTGCTATCAAAGGAGTTACAGTCAAGGGTGTTTATGAGTATTTAAAATCAAAAGATGAGACAATAGGAACATACTCAAATTTCAATAAGTATGTTAAGAAAAAAGGATTAAAGCCAGAGAAGAAAGTAAAAGGTCACCCAAGATTTGAGACAGATCCAGGTGAGCAAGCGCAAGTTGATTGGAAAGAGAATATAAAGCTTGTCTCAAGAAATGGAGAGGAGTTTGTTATTAATGTTCTTGATTTTAAATTAGGTTATTCAAGATATTGCTGCTTTGAGATAAACAGGACAAAAACTCAAGAAGAATTAATAGAAAGTCTAATAAGAATATTCAAAGATATAGGCGGAGTACCTAAAGAGATTTTATTTGACAATGCAGCAGCAGTTGTTGATATAACAGGTGAGAAAATTAAAGTAAATTCAAGATTTAAAAGTTTTGCAAAAGACTTTGGGTTTGAAGTGAAACTGTGCAAACCAAGACATTCGTACACAAAAGGAAAAGTTGAAGCAGCAAACAAGTTTATATATTGGATACTGCCATATCAGGGTGAATTTGAAACAGAAGAGGACTTAGTAAGGATAATAAAAGAGATAAACGCAAAGGTCAATATGCAGCCAAATCAAACAACTCAAGTCCCACCTGCTCTTCTGTTTCAAAAAGAAAAAGAGTATTTACAACCCTTGCCAGACAAAAGGTTAATAGAGAGTTACCTAAATTCCTACAAGTCAGTTAAAGTCCAAAAGGACTCTCTGATTTACTACAAGGGAAGTAAATACTCTGTTCCACACGAATACATAGGAAAGACAGTCCAAGTAAAGGAGGTGGAAAACAAAATTTATATTTATTATAACACAAACCTGTTAAGGATACATGTTATTGATGAAAAAAGTATCAATTATCACGATGAAGATTACAAACAGCTAATGCTAATGAGAGTTGGTCAAAAAGAAGAGCTTAACAAGATATGTGAGGAGAACCTAAAGAAATTTGATAATCTGTTGAAAGTTGATTGGAGCCAGTTATTTTCTCGCGTTTAG	CTAAACGCGAGAAAATAACTGGCTCCAATCAACTTTCAACAGATTATCAAATTTCTTTAGGTTCTCCTCACATATCTTGTTAAGCTCTTCTTTTTGACCAACTCTCATTAGCATTAGCTGTTTGTAATCTTCATCGTGATAATTGATACTTTTTTCATCAATAACATGTATCCTTAACAGGTTTGTGTTATAATAAATATAAATTTTGTTTTCCACCTCCTTTACTTGGACTGTCTTTCCTATGTATTCGTGTGGAACAGAGTATTTACTTCCCTTGTAGTAAATCAGAGAGTCCTTTTGGACTTTAACTGACTTGTAGGAATTTAGGTAACTCTCTATTAACCTTTTGTCTGGCAAGGGTTGTAAATACTCTTTTTCTTTTTGAAACAGAAGAGCAGGTGGGACTTGAGTTGTTTGATTTGGCTGCATATTGACCTTTGCGTTTATCTCTTTTATTATCCTTACTAAGTCCTCTTCTGTTTCAAATTCACCCTGATATGGCAGTATCCAATATATAAACTTGTTTGCTGCTTCAACTTTTCCTTTTGTGTACGAATGTCTTGGTTTGCACAGTTTCACTTCAAACCCAAAGTCTTTTGCAAAACTTTTAAATCTTGAATTTACTTTAATTTTCTCACCTGTTATATCAACAACTGCTGCTGCATTGTCAAATAAAATCTCTTTAGGTACTCCGCCTATATCTTTGAATATTCTTATTAGACTTTCTATTAATTCTTCTTGAGTTTTTGTCCTGTTTATCTCAAAGCAGCAATATCTTGAATAACCTAATTTAAAATCAAGAACATTAATAACAAACTCCTCTCCATTTCTTGAGACAAGCTTTATATTCTCTTTCCAATCAACTTGCGCTTGCTCACCTGGATCTGTCTCAAATCTTGGGTGACCTTTTACTTTCTTCTCTGGCTTTAATCCTTTTTTCTTAACATACTTATTGAAATTTGAGTATGTTCCTATTGTCTCATCTTTTGATTTTAAATACTCATAAACACCCTTGACTGTAACTCCTTTGATAGCAAGCTTTGATTTTATCTCATCATAGTATTTGTCCAATTTACTTGGTTTATTTCTATTCTTAGGTTTTCCTTCATAACCCTCATAATACTTTTTTACTGTTCTTCTGTCTATCCCATATATTCTTGCAAGTTCTGAAAAGTTAGGTTTCATTTTCATCGCCCTTATCATGTTTAAATGTGCTGTTAAGTTCTGCAT	Derived by automated computational analysis using gene prediction method: Protein Homology.	2423.NA23_0203595	7.18e-299	815.0	COG4584@1|root,COG4584@2|Bacteria,2GD8A@200918|Thermotogae	200918|Thermotogae	L	PFAM integrase	-	-	-	-	-	-	-	-	-	-	-	-	HTH_7,rve	L	#ffff00	[L] Replication, recombination and repair													G3DSA:3.30.420.10	-	5.0E-18										PTHR35004	TRANSPOSASE RV3428C-RELATED	5.3E-43	PF00665	Integrase core domain	6.9E-11													PS50994	Integrase catalytic domain profile.	18.020361							SSF53098	Ribonuclease H-like	3.98E-14
NA23_RS00410	0.127645	9.4113	0.821886	0.963953	721.548	890.715	514.51	403.654	710.654	832.347					NA23_00410	+	WP_033191512.1	phosphodiester glycosidase family protein	92012	93589	525	57299	9.67653	MLSKYSKLLKFISIIFLTLATFLAAQIFLINNKVFEPSNGYFTESQLRDMGFNIVKNERVYLIYNKKLIIGSDGDFLVDFDQYVPKTYILSNNVVQVKADFIANFLKLTKINDVYYDKPFTITSISYEDDVLTITLSVSARKEFLSASLSNNVLSLKLSPAQGDVKVPSGVSISKTNHTISLGVAKAISSYKVTYSGNNIVVEMEPVIKRIDYIQRTETFAGRTFTVNYIIADPRYTNIAPLLPSKGIGSTATLATILSQNGYSNGVNANYFDPSTALPIDIVIANGKVLSHRYGLRPMFIQTVDGKAFIKKAYVDITIRIGGTLLLVKGVNTTSLSEVNLYTSEFALRIPNDRTKTYIVVRSGKVSSIGYVASVPANSEVIMLSNDVKNKFLPGLSVGQSVSIELYTDEGYQIKNAVGAGPLLLQDGNIIPDAAEEKLRYGGGIPTTRADRTIIAIKDGKVHLITIEGKNGSGMNFDEAAQFLKSKGYESAMMLDGGSSTSMVYAGKYVTSGTPRNIPVALGVK	GTGCTTTCAAAATACTCGAAGCTCTTGAAATTCATTTCTATCATTTTTCTAACTTTGGCAACCTTTTTGGCTGCCCAAATTTTTTTAATCAACAACAAAGTCTTCGAACCTTCGAATGGCTACTTCACGGAATCGCAACTCCGAGACATGGGGTTTAACATCGTAAAAAACGAAAGAGTCTACCTTATTTACAACAAGAAACTCATCATCGGTTCCGACGGTGATTTTCTTGTCGATTTCGACCAGTATGTACCAAAAACTTACATATTGTCGAATAATGTGGTGCAGGTAAAGGCGGATTTCATTGCAAACTTCCTTAAATTGACCAAAATCAACGACGTGTATTACGACAAGCCATTTACAATAACAAGTATCAGCTATGAAGACGACGTCCTAACTATCACTCTTTCTGTGAGCGCAAGAAAAGAATTTCTCAGTGCGTCGCTTTCCAACAACGTCCTGTCACTTAAACTCTCACCTGCACAGGGTGATGTAAAGGTCCCTTCCGGTGTATCGATTTCTAAGACGAATCACACCATTTCATTGGGAGTTGCAAAGGCGATATCGAGTTACAAAGTAACGTACTCGGGGAACAACATAGTCGTTGAGATGGAACCTGTCATTAAAAGGATAGATTACATCCAGCGTACAGAGACCTTTGCTGGAAGAACATTCACGGTCAACTACATCATCGCAGACCCAAGGTACACCAACATAGCACCTTTACTGCCGTCAAAGGGCATAGGTTCTACGGCGACCTTGGCGACAATTCTATCTCAAAACGGTTATTCAAACGGTGTGAATGCGAATTACTTCGACCCGTCAACAGCATTGCCGATAGATATAGTCATTGCGAACGGGAAAGTCCTCTCGCACAGGTACGGATTAAGGCCGATGTTTATCCAGACAGTTGATGGTAAAGCATTCATTAAGAAGGCATATGTCGACATCACGATAAGGATTGGGGGAACTTTGCTCTTGGTTAAGGGTGTTAATACCACATCATTAAGCGAAGTCAACCTCTACACCTCCGAATTCGCACTCAGGATACCAAACGACAGGACAAAAACTTACATCGTTGTGAGAAGCGGAAAGGTATCGTCTATAGGGTATGTTGCAAGTGTACCTGCAAATTCAGAGGTTATCATGCTCAGCAACGATGTAAAGAATAAGTTCTTGCCCGGTCTGTCCGTTGGTCAGAGTGTCTCTATTGAACTTTACACGGACGAGGGTTACCAGATCAAGAACGCTGTTGGTGCTGGTCCTTTGCTCTTGCAGGACGGCAACATTATTCCCGATGCGGCTGAAGAGAAGCTCCGTTACGGTGGAGGTATACCAACAACACGTGCCGATAGAACGATAATAGCTATAAAGGATGGCAAAGTGCATCTAATAACGATAGAAGGCAAAAACGGTTCTGGAATGAACTTCGATGAGGCTGCCCAGTTCCTGAAATCCAAAGGTTACGAATCTGCGATGATGCTCGACGGCGGTAGCTCAACCTCGATGGTCTACGCGGGAAAATACGTAACAAGCGGCACACCTCGAAACATACCTGTAGCACTTGGGGTGAAATAG	GTGCTTTCAAAATACTCGAAGCTCTTGAAATTCATTTCTATCATTTTTCTAACTTTGGCAACCTTTTTGGCTGCCCAAATTTTTTTAATCAACAACAAAGTCTTCGAACCTTCGAATGGCTACTTCACGGAATCGCAACTCCGAGACATGGGGTTTAACATCGTAAAAAACGAAAGAGTCTACCTTATTTACAACAAGAAACTCATCATCGGTTCCGACGGTGATTTTCTTGTCGATTTCGACCAGTATGTACCAAAAACTTACATATTGTCGAATAATGTGGTGCAGGTAAAGGCGGATTTCATTGCAAACTTCCTTAAATTGACCAAAATCAACGACGTGTATTACGACAAGCCATTTACAATAACAAGTATCAGCTATGAAGACGACGTCCTAACTATCACTCTTTCTGTGAGCGCAAGAAAAGAATTTCTCAGTGCGTCGCTTTCCAACAACGTCCTGTCACTTAAACTCTCACCTGCACAGGGTGATGTAAAGGTCCCTTCCGGTGTATCGATTTCTAAGACGAATCACACCATTTCATTGGGAGTTGCAAAGGCGATATCGAGTTACAAAGTAACGTACTCGGGGAACAACATAGTCGTTGAGATGGAACCTGTCATTAAAAGGATAGATTACATCCAGCGTACAGAGACCTTTGCTGGAAGAACATTCACGGTCAACTACATCATCGCAGACCCAAGGTACACCAACATAGCACCTTTACTGCCGTCAAAGGGCATAGGTTCTACGGCGACCTTGGCGACAATTCTATCTCAAAACGGTTATTCAAACGGTGTGAATGCGAATTACTTCGACCCGTCAACAGCATTGCCGATAGATATAGTCATTGCGAACGGGAAAGTCCTCTCGCACAGGTACGGATTAAGGCCGATGTTTATCCAGACAGTTGATGGTAAAGCATTCATTAAGAAGGCATATGTCGACATCACGATAAGGATTGGGGGAACTTTGCTCTTGGTTAAGGGTGTTAATACCACATCATTAAGCGAAGTCAACCTCTACACCTCCGAATTCGCACTCAGGATACCAAACGACAGGACAAAAACTTACATCGTTGTGAGAAGCGGAAAGGTATCGTCTATAGGGTATGTTGCAAGTGTACCTGCAAATTCAGAGGTTATCATGCTCAGCAACGATGTAAAGAATAAGTTCTTGCCCGGTCTGTCCGTTGGTCAGAGTGTCTCTATTGAACTTTACACGGACGAGGGTTACCAGATCAAGAACGCTGTTGGTGCTGGTCCTTTGCTCTTGCAGGACGGCAACATTATTCCCGATGCGGCTGAAGAGAAGCTCCGTTACGGTGGAGGTATACCAACAACACGTGCCGATAGAACGATAATAGCTATAAAGGATGGCAAAGTGCATCTAATAACGATAGAAGGCAAAAACGGTTCTGGAATGAACTTCGATGAGGCTGCCCAGTTCCTGAAATCCAAAGGTTACGAATCTGCGATGATGCTCGACGGCGGTAGCTCAACCTCGATGGTCTACGCGGGAAAATACGTAACAAGCGGCACACCTCGAAACATACCTGTAGCACTTGGGGTGAAATAG	CTATTTCACCCCAAGTGCTACAGGTATGTTTCGAGGTGTGCCGCTTGTTACGTATTTTCCCGCGTAGACCATCGAGGTTGAGCTACCGCCGTCGAGCATCATCGCAGATTCGTAACCTTTGGATTTCAGGAACTGGGCAGCCTCATCGAAGTTCATTCCAGAACCGTTTTTGCCTTCTATCGTTATTAGATGCACTTTGCCATCCTTTATAGCTATTATCGTTCTATCGGCACGTGTTGTTGGTATACCTCCACCGTAACGGAGCTTCTCTTCAGCCGCATCGGGAATAATGTTGCCGTCCTGCAAGAGCAAAGGACCAGCACCAACAGCGTTCTTGATCTGGTAACCCTCGTCCGTGTAAAGTTCAATAGAGACACTCTGACCAACGGACAGACCGGGCAAGAACTTATTCTTTACATCGTTGCTGAGCATGATAACCTCTGAATTTGCAGGTACACTTGCAACATACCCTATAGACGATACCTTTCCGCTTCTCACAACGATGTAAGTTTTTGTCCTGTCGTTTGGTATCCTGAGTGCGAATTCGGAGGTGTAGAGGTTGACTTCGCTTAATGATGTGGTATTAACACCCTTAACCAAGAGCAAAGTTCCCCCAATCCTTATCGTGATGTCGACATATGCCTTCTTAATGAATGCTTTACCATCAACTGTCTGGATAAACATCGGCCTTAATCCGTACCTGTGCGAGAGGACTTTCCCGTTCGCAATGACTATATCTATCGGCAATGCTGTTGACGGGTCGAAGTAATTCGCATTCACACCGTTTGAATAACCGTTTTGAGATAGAATTGTCGCCAAGGTCGCCGTAGAACCTATGCCCTTTGACGGCAGTAAAGGTGCTATGTTGGTGTACCTTGGGTCTGCGATGATGTAGTTGACCGTGAATGTTCTTCCAGCAAAGGTCTCTGTACGCTGGATGTAATCTATCCTTTTAATGACAGGTTCCATCTCAACGACTATGTTGTTCCCCGAGTACGTTACTTTGTAACTCGATATCGCCTTTGCAACTCCCAATGAAATGGTGTGATTCGTCTTAGAAATCGATACACCGGAAGGGACCTTTACATCACCCTGTGCAGGTGAGAGTTTAAGTGACAGGACGTTGTTGGAAAGCGACGCACTGAGAAATTCTTTTCTTGCGCTCACAGAAAGAGTGATAGTTAGGACGTCGTCTTCATAGCTGATACTTGTTATTGTAAATGGCTTGTCGTAATACACGTCGTTGATTTTGGTCAATTTAAGGAAGTTTGCAATGAAATCCGCCTTTACCTGCACCACATTATTCGACAATATGTAAGTTTTTGGTACATACTGGTCGAAATCGACAAGAAAATCACCGTCGGAACCGATGATGAGTTTCTTGTTGTAAATAAGGTAGACTCTTTCGTTTTTTACGATGTTAAACCCCATGTCTCGGAGTTGCGATTCCGTGAAGTAGCCATTCGAAGGTTCGAAGACTTTGTTGTTGATTAAAAAAATTTGGGCAGCCAAAAAGGTTGCCAAAGTTAGAAAAATGATAGAAATGAATTTCAAGAGCTTCGAGTATTTTGAAAGCAC	Derived by automated computational analysis using gene prediction method: Protein Homology.	2423.NA23_0204580	0.0	1006.0	COG4632@1|root,COG4632@2|Bacteria,2GCDI@200918|Thermotogae	200918|Thermotogae	G	Phosphodiester glycosidase	-	-	-	-	-	-	-	-	-	-	-	-	NAGPA	G	#805642	[G] Carbohydrate transport and metabolism																									PTHR40446	N-ACETYLGLUCOSAMINE-1-PHOSPHODIESTER ALPHA-N-ACETYLGLUCOSAMINIDASE	1.4E-28	PF09992	Phosphodiester glycosidase	3.6E-30	SIGNAL_PEPTIDE_C_REGION, NON_CYTOPLASMIC_DOMAIN, SIGNAL_PEPTIDE_N_REGION, SIGNAL_PEPTIDE, SIGNAL_PEPTIDE_H_REGION	C-terminal region of a signal peptide., Region of a membrane-bound protein predicted to be outside the membrane, in the extracellular region., N-terminal region of a signal peptide., Signal peptide region, Hydrophobic region of a signal peptide.	-, -, -, -, -
NA23_RS02985	0.126818	8.38854	0.806514	0.95699	320.308	337.057	385.915	167.196	355.792	432.466					NA23_02985	-	WP_052107073.1	Mpv17/PMP22 family protein	643486	644208	240	27150.4	10.7081	MEKNGQNSKEVSKRVSVFQMGDVVSILIFILLAVILLNERTRNAYVSLNSAHPYLLGFLKVGILATFGEVLSLRITKGKYILPVGVLYRFLVWGFLGIVFVAVFELFALGTKVLLDKNLLPYVESARAFFQAFYTSLLMNLIFAPTFMSFHRITDGYIDLSGGRLRKMFSTSFDEVLRAVDWNFFVKFVLGKTIPLFWIPAHTITFLLPASYRVLVAALLSVFLGILLSFRKRSTSVRHG	ATGGAGAAAAATGGTCAGAACAGTAAGGAAGTATCAAAAAGGGTTTCGGTATTTCAAATGGGAGATGTTGTGTCTATTCTTATCTTCATACTACTGGCCGTTATTTTGTTAAACGAAAGAACAAGAAATGCGTACGTTAGCCTCAATTCCGCACATCCATATTTGTTGGGTTTCCTAAAGGTGGGGATTCTGGCCACATTTGGTGAGGTTCTGTCGTTAAGAATAACTAAGGGGAAATATATTCTTCCAGTTGGAGTACTTTACAGATTCCTAGTCTGGGGATTTTTAGGGATCGTATTTGTGGCTGTTTTTGAGCTCTTCGCTTTGGGAACAAAAGTCTTGTTAGATAAGAATTTACTGCCCTATGTAGAAAGCGCAAGAGCATTCTTTCAGGCGTTCTATACAAGCCTTCTTATGAACTTGATCTTTGCCCCAACGTTCATGTCATTTCACAGAATTACCGACGGATATATTGACTTATCTGGTGGGAGATTGAGAAAGATGTTTTCAACAAGTTTCGATGAAGTCTTACGAGCAGTGGATTGGAATTTTTTCGTGAAATTCGTACTCGGTAAAACAATTCCACTTTTCTGGATTCCTGCTCATACGATAACATTTTTGCTGCCTGCTAGTTATAGAGTTCTGGTTGCTGCGTTGTTGTCCGTTTTTCTTGGTATATTACTCTCTTTTAGGAAGCGTTCTACCAGTGTTCGACATGGATGA	TCATCCATGTCGAACACTGGTAGAACGCTTCCTAAAAGAGAGTAATATACCAAGAAAAACGGACAACAACGCAGCAACCAGAACTCTATAACTAGCAGGCAGCAAAAATGTTATCGTATGAGCAGGAATCCAGAAAAGTGGAATTGTTTTACCGAGTACGAATTTCACGAAAAAATTCCAATCCACTGCTCGTAAGACTTCATCGAAACTTGTTGAAAACATCTTTCTCAATCTCCCACCAGATAAGTCAATATATCCGTCGGTAATTCTGTGAAATGACATGAACGTTGGGGCAAAGATCAAGTTCATAAGAAGGCTTGTATAGAACGCCTGAAAGAATGCTCTTGCGCTTTCTACATAGGGCAGTAAATTCTTATCTAACAAGACTTTTGTTCCCAAAGCGAAGAGCTCAAAAACAGCCACAAATACGATCCCTAAAAATCCCCAGACTAGGAATCTGTAAAGTACTCCAACTGGAAGAATATATTTCCCCTTAGTTATTCTTAACGACAGAACCTCACCAAATGTGGCCAGAATCCCCACCTTTAGGAAACCCAACAAATATGGATGTGCGGAATTGAGGCTAACGTACGCATTTCTTGTTCTTTCGTTTAACAAAATAACGGCCAGTAGTATGAAGATAAGAATAGACACAACATCTCCCATTTGAAATACCGAAACCCTTTTTGATACTTCCTTACTGTTCTGACCATTTTTCTCCAT	ATGGAGAAAAATGGTCAGAACAGTAAGGAAGTATCAAAAAGGGTTTCGGTATTTCAAATGGGAGATGTTGTGTCTATTCTTATCTTCATACTACTGGCCGTTATTTTGTTAAACGAAAGAACAAGAAATGCGTACGTTAGCCTCAATTCCGCACATCCATATTTGTTGGGTTTCCTAAAGGTGGGGATTCTGGCCACATTTGGTGAGGTTCTGTCGTTAAGAATAACTAAGGGGAAATATATTCTTCCAGTTGGAGTACTTTACAGATTCCTAGTCTGGGGATTTTTAGGGATCGTATTTGTGGCTGTTTTTGAGCTCTTCGCTTTGGGAACAAAAGTCTTGTTAGATAAGAATTTACTGCCCTATGTAGAAAGCGCAAGAGCATTCTTTCAGGCGTTCTATACAAGCCTTCTTATGAACTTGATCTTTGCCCCAACGTTCATGTCATTTCACAGAATTACCGACGGATATATTGACTTATCTGGTGGGAGATTGAGAAAGATGTTTTCAACAAGTTTCGATGAAGTCTTACGAGCAGTGGATTGGAATTTTTTCGTGAAATTCGTACTCGGTAAAACAATTCCACTTTTCTGGATTCCTGCTCATACGATAACATTTTTGCTGCCTGCTAGTTATAGAGTTCTGGTTGCTGCGTTGTTGTCCGTTTTTCTTGGTATATTACTCTCTTTTAGGAAGCGTTCTACCAGTGTTCGACATGGATGA	Derived by automated computational analysis using gene prediction method: Protein Homology.	2423.NA23_0202025	5.13e-148	418.0	28JAU@1|root,2Z95P@2|Bacteria,2GD8G@200918|Thermotogae	200918|Thermotogae	S	Psort location CytoplasmicMembrane, score 10.00	-	-	-	-	-	-	-	-	-	-	-	-	-	S	#d6aadf	[S] Function unknown																															CYTOPLASMIC_DOMAIN, NON_CYTOPLASMIC_DOMAIN, NON_CYTOPLASMIC_DOMAIN, TRANSMEMBRANE, CYTOPLASMIC_DOMAIN, TRANSMEMBRANE, NON_CYTOPLASMIC_DOMAIN, CYTOPLASMIC_DOMAIN, TRANSMEMBRANE, TRANSMEMBRANE, CYTOPLASMIC_DOMAIN, TRANSMEMBRANE, TRANSMEMBRANE	Region of a membrane-bound protein predicted to be outside the membrane, in the cytoplasm., Region of a membrane-bound protein predicted to be outside the membrane, in the extracellular region., Region of a membrane-bound protein predicted to be outside the membrane, in the extracellular region., Region of a membrane-bound protein predicted to be embedded in the membrane., Region of a membrane-bound protein predicted to be outside the membrane, in the cytoplasm., Region of a membrane-bound protein predicted to be embedded in the membrane., Region of a membrane-bound protein predicted to be outside the membrane, in the extracellular region., Region of a membrane-bound protein predicted to be outside the membrane, in the cytoplasm., Region of a membrane-bound protein predicted to be embedded in the membrane., Region of a membrane-bound protein predicted to be embedded in the membrane., Region of a membrane-bound protein predicted to be outside the membrane, in the cytoplasm., Region of a membrane-bound protein predicted to be embedded in the membrane., Region of a membrane-bound protein predicted to be embedded in the membrane.	-, -, -, -, -, -, -, -, -, -, -, -, -
NA23_RS08360	0.125754	8.43673	0.795025	0.952343	366.211	335.321	377.013	387.101	343.273	258.109					NA23_08340	+	WP_033192215.1	site-specific DNA-methyltransferase	1758908	1759822	304	34691.6	8.15553	MASRKIGTVTSAFGAPSRINHDSSPFYSRNLYSNLPKEQNLSYVETPLPDEVINKIILKSSENMEELPDNSIHLMVTSPPYNVGKEYDEDLTLNEYRDFLKRVWREVYRVLVPGGRACINLANLGRKPYIPLHVYVIEDMLEVGFLMRGEVVWNKGATASSSTAWGSWMSASNPSLRDVHEYILIFSKGTFTRKNPKGRKSTISKEEFLEFTKSIWTFPAESAKKIGHPAPFPVELPYRCIQLYTFEGEVVLDPFMGSGQTAIAALMTGRNYVGYEINEEYLNLANRRIYDFLQKKNTKTLFDI	ATGGCCAGTAGAAAAATTGGCACAGTTACAAGTGCGTTTGGTGCACCAAGTAGGATTAACCATGACTCCTCGCCTTTCTATAGCAGAAATCTTTATTCAAATCTTCCTAAGGAGCAAAATCTAAGTTACGTAGAGACACCTTTACCGGACGAAGTAATTAATAAAATAATTCTGAAAAGTAGCGAAAATATGGAAGAACTTCCAGATAACAGTATTCACCTGATGGTCACTTCTCCTCCTTACAATGTTGGTAAGGAATACGACGAAGATTTAACTCTCAATGAGTACAGAGATTTTTTAAAAAGAGTTTGGAGAGAAGTGTATCGTGTCCTTGTACCAGGAGGTAGGGCTTGCATAAACTTAGCAAACTTGGGAAGAAAACCATATATTCCATTGCATGTGTATGTTATTGAAGATATGTTAGAAGTTGGATTTTTAATGAGAGGAGAAGTTGTTTGGAACAAAGGTGCAACTGCCAGTTCCTCTACAGCGTGGGGAAGTTGGATGTCGGCCAGTAATCCAAGCCTAAGAGATGTACATGAATACATCCTAATCTTCTCAAAGGGAACGTTTACAAGAAAAAATCCGAAGGGTCGAAAAAGTACCATATCCAAAGAAGAGTTTCTGGAGTTTACAAAAAGTATCTGGACATTTCCAGCTGAGTCTGCAAAAAAGATAGGACATCCCGCACCGTTTCCTGTAGAACTTCCCTACCGTTGTATTCAGCTTTATACTTTTGAAGGTGAGGTCGTCTTAGATCCTTTTATGGGTAGCGGACAAACTGCGATTGCAGCATTGATGACAGGAAGAAATTATGTTGGATATGAGATTAATGAAGAATATTTAAACTTGGCAAATAGAAGAATCTATGATTTTCTTCAGAAAAAGAATACCAAAACACTCTTCGATATTTGA	ATGGCCAGTAGAAAAATTGGCACAGTTACAAGTGCGTTTGGTGCACCAAGTAGGATTAACCATGACTCCTCGCCTTTCTATAGCAGAAATCTTTATTCAAATCTTCCTAAGGAGCAAAATCTAAGTTACGTAGAGACACCTTTACCGGACGAAGTAATTAATAAAATAATTCTGAAAAGTAGCGAAAATATGGAAGAACTTCCAGATAACAGTATTCACCTGATGGTCACTTCTCCTCCTTACAATGTTGGTAAGGAATACGACGAAGATTTAACTCTCAATGAGTACAGAGATTTTTTAAAAAGAGTTTGGAGAGAAGTGTATCGTGTCCTTGTACCAGGAGGTAGGGCTTGCATAAACTTAGCAAACTTGGGAAGAAAACCATATATTCCATTGCATGTGTATGTTATTGAAGATATGTTAGAAGTTGGATTTTTAATGAGAGGAGAAGTTGTTTGGAACAAAGGTGCAACTGCCAGTTCCTCTACAGCGTGGGGAAGTTGGATGTCGGCCAGTAATCCAAGCCTAAGAGATGTACATGAATACATCCTAATCTTCTCAAAGGGAACGTTTACAAGAAAAAATCCGAAGGGTCGAAAAAGTACCATATCCAAAGAAGAGTTTCTGGAGTTTACAAAAAGTATCTGGACATTTCCAGCTGAGTCTGCAAAAAAGATAGGACATCCCGCACCGTTTCCTGTAGAACTTCCCTACCGTTGTATTCAGCTTTATACTTTTGAAGGTGAGGTCGTCTTAGATCCTTTTATGGGTAGCGGACAAACTGCGATTGCAGCATTGATGACAGGAAGAAATTATGTTGGATATGAGATTAATGAAGAATATTTAAACTTGGCAAATAGAAGAATCTATGATTTTCTTCAGAAAAAGAATACCAAAACACTCTTCGATATTTGA	TCAAATATCGAAGAGTGTTTTGGTATTCTTTTTCTGAAGAAAATCATAGATTCTTCTATTTGCCAAGTTTAAATATTCTTCATTAATCTCATATCCAACATAATTTCTTCCTGTCATCAATGCTGCAATCGCAGTTTGTCCGCTACCCATAAAAGGATCTAAGACGACCTCACCTTCAAAAGTATAAAGCTGAATACAACGGTAGGGAAGTTCTACAGGAAACGGTGCGGGATGTCCTATCTTTTTTGCAGACTCAGCTGGAAATGTCCAGATACTTTTTGTAAACTCCAGAAACTCTTCTTTGGATATGGTACTTTTTCGACCCTTCGGATTTTTTCTTGTAAACGTTCCCTTTGAGAAGATTAGGATGTATTCATGTACATCTCTTAGGCTTGGATTACTGGCCGACATCCAACTTCCCCACGCTGTAGAGGAACTGGCAGTTGCACCTTTGTTCCAAACAACTTCTCCTCTCATTAAAAATCCAACTTCTAACATATCTTCAATAACATACACATGCAATGGAATATATGGTTTTCTTCCCAAGTTTGCTAAGTTTATGCAAGCCCTACCTCCTGGTACAAGGACACGATACACTTCTCTCCAAACTCTTTTTAAAAAATCTCTGTACTCATTGAGAGTTAAATCTTCGTCGTATTCCTTACCAACATTGTAAGGAGGAGAAGTGACCATCAGGTGAATACTGTTATCTGGAAGTTCTTCCATATTTTCGCTACTTTTCAGAATTATTTTATTAATTACTTCGTCCGGTAAAGGTGTCTCTACGTAACTTAGATTTTGCTCCTTAGGAAGATTTGAATAAAGATTTCTGCTATAGAAAGGCGAGGAGTCATGGTTAATCCTACTTGGTGCACCAAACGCACTTGTAACTGTGCCAATTTTTCTACTGGCCAT	Derived by automated computational analysis using gene prediction method: Protein Homology.	2423.NA23_0209425	2.8e-227	625.0	COG0863@1|root,COG0863@2|Bacteria,2GD2C@200918|Thermotogae	200918|Thermotogae	H	Belongs to the N(4) N(6)-methyltransferase family	-	-	2.1.1.113,2.1.1.72	ko:K00571,ko:K00590	-	-	-	-	ko00000,ko01000,ko02048	-	-	-	N6_N4_Mtase	H	#727dcc	[H] Coenzyme transport and metabolism													G3DSA:3.40.50.150	Vaccinia Virus protein VP39	1.6E-66										PTHR13370	RNA METHYLASE-RELATED	1.4E-12	PF01555	DNA methylase	6.7E-48							PR00508, PR00508, PR00508, PR00508, PR00508	S21 class N4 adenine-specific DNA methyltransferase signature, S21 class N4 adenine-specific DNA methyltransferase signature, S21 class N4 adenine-specific DNA methyltransferase signature, S21 class N4 adenine-specific DNA methyltransferase signature, S21 class N4 adenine-specific DNA methyltransferase signature	1.6E-31, 1.6E-31, 1.6E-31, 1.6E-31, 1.6E-31	PS00093	N-4 cytosine-specific DNA methylases signature.	-										SSF53335	S-adenosyl-L-methionine-dependent methyltransferases	2.3E-62
NA23_RS00900	0.124357	5.98807	0.843897	0.970794	54.2701	70.9612	67.1475	61.5136	61.7642	53.182					NA23_00900	+	WP_033191443.1	hypothetical protein	201469	202539	356	40657.3	8.09734	MKRTSILTLIVLSLLCTMAFAKVYQVYSADDVERAIVSDIHSYEQKTVLKANGTNNATMLKLVGTIIEIIPEQLFIQRWSADSIEQAGSVETTITYVYLESEAERKAVDEFISKNLPSILKNARTDLEKVYALNEWIKSYIQYDESYSHKNVYSTLKDRKGVCQGYALLFYRLAKAAGIDVLLVSGEAKSPYESAEKLVPHAWNIVKIAGNWYYIDTTWNDSLGMNTYFLFGKNQARYSHYAKTKIPVTISTKGFAEKLYEEILSGNKQSAGLFNSLYGNLADKYDDLVAYLTKGLRDRSEVVFVGHTNFVSKYLSKAVEEALYNANVKSVSYDYSHFYLFTYGDKDFYVWQVRFK	ATGAAAAGAACTTCAATCCTCACATTGATTGTTCTATCGCTACTTTGCACCATGGCCTTTGCCAAGGTGTACCAGGTCTATTCAGCTGATGATGTTGAGAGAGCAATCGTCAGTGATATTCACAGCTATGAACAAAAGACAGTTCTAAAAGCAAATGGGACAAACAACGCGACGATGCTTAAGTTGGTGGGGACGATTATTGAAATTATCCCTGAGCAGTTGTTTATACAAAGATGGAGCGCTGATTCAATCGAGCAGGCAGGAAGTGTTGAAACAACGATAACGTACGTGTATTTAGAATCCGAGGCAGAGCGCAAGGCGGTTGATGAGTTCATATCAAAGAATTTGCCTTCGATTCTTAAGAATGCACGTACGGATTTAGAAAAGGTCTACGCGCTTAACGAATGGATAAAATCATACATTCAGTACGATGAGTCTTATTCCCACAAGAATGTTTATTCAACTTTGAAAGACAGAAAAGGTGTATGCCAAGGGTATGCGCTCTTGTTTTATAGACTTGCGAAAGCAGCAGGGATAGATGTGCTACTTGTCAGTGGTGAGGCAAAGTCTCCATACGAATCAGCAGAAAAACTTGTCCCACATGCGTGGAACATTGTGAAGATAGCGGGAAACTGGTACTACATCGATACAACATGGAACGACAGTCTAGGTATGAACACTTACTTTCTCTTTGGTAAAAATCAAGCAAGGTATTCGCACTATGCAAAGACGAAAATTCCAGTTACCATATCGACTAAAGGTTTTGCAGAAAAGTTGTATGAAGAAATACTCAGTGGAAATAAACAGTCAGCGGGCCTTTTTAACTCGCTGTACGGTAATTTGGCAGATAAATACGATGATTTGGTCGCTTATTTGACAAAGGGACTAAGAGATAGAAGCGAGGTTGTTTTTGTCGGACATACTAATTTTGTTTCAAAGTATTTGTCAAAAGCAGTTGAAGAAGCGCTGTACAACGCGAATGTGAAAAGCGTAAGCTACGACTATTCGCATTTTTATCTTTTCACGTATGGCGATAAGGATTTCTACGTATGGCAGGTTAGGTTTAAGTGA	ATGAAAAGAACTTCAATCCTCACATTGATTGTTCTATCGCTACTTTGCACCATGGCCTTTGCCAAGGTGTACCAGGTCTATTCAGCTGATGATGTTGAGAGAGCAATCGTCAGTGATATTCACAGCTATGAACAAAAGACAGTTCTAAAAGCAAATGGGACAAACAACGCGACGATGCTTAAGTTGGTGGGGACGATTATTGAAATTATCCCTGAGCAGTTGTTTATACAAAGATGGAGCGCTGATTCAATCGAGCAGGCAGGAAGTGTTGAAACAACGATAACGTACGTGTATTTAGAATCCGAGGCAGAGCGCAAGGCGGTTGATGAGTTCATATCAAAGAATTTGCCTTCGATTCTTAAGAATGCACGTACGGATTTAGAAAAGGTCTACGCGCTTAACGAATGGATAAAATCATACATTCAGTACGATGAGTCTTATTCCCACAAGAATGTTTATTCAACTTTGAAAGACAGAAAAGGTGTATGCCAAGGGTATGCGCTCTTGTTTTATAGACTTGCGAAAGCAGCAGGGATAGATGTGCTACTTGTCAGTGGTGAGGCAAAGTCTCCATACGAATCAGCAGAAAAACTTGTCCCACATGCGTGGAACATTGTGAAGATAGCGGGAAACTGGTACTACATCGATACAACATGGAACGACAGTCTAGGTATGAACACTTACTTTCTCTTTGGTAAAAATCAAGCAAGGTATTCGCACTATGCAAAGACGAAAATTCCAGTTACCATATCGACTAAAGGTTTTGCAGAAAAGTTGTATGAAGAAATACTCAGTGGAAATAAACAGTCAGCGGGCCTTTTTAACTCGCTGTACGGTAATTTGGCAGATAAATACGATGATTTGGTCGCTTATTTGACAAAGGGACTAAGAGATAGAAGCGAGGTTGTTTTTGTCGGACATACTAATTTTGTTTCAAAGTATTTGTCAAAAGCAGTTGAAGAAGCGCTGTACAACGCGAATGTGAAAAGCGTAAGCTACGACTATTCGCATTTTTATCTTTTCACGTATGGCGATAAGGATTTCTACGTATGGCAGGTTAGGTTTAAGTGA	TCACTTAAACCTAACCTGCCATACGTAGAAATCCTTATCGCCATACGTGAAAAGATAAAAATGCGAATAGTCGTAGCTTACGCTTTTCACATTCGCGTTGTACAGCGCTTCTTCAACTGCTTTTGACAAATACTTTGAAACAAAATTAGTATGTCCGACAAAAACAACCTCGCTTCTATCTCTTAGTCCCTTTGTCAAATAAGCGACCAAATCATCGTATTTATCTGCCAAATTACCGTACAGCGAGTTAAAAAGGCCCGCTGACTGTTTATTTCCACTGAGTATTTCTTCATACAACTTTTCTGCAAAACCTTTAGTCGATATGGTAACTGGAATTTTCGTCTTTGCATAGTGCGAATACCTTGCTTGATTTTTACCAAAGAGAAAGTAAGTGTTCATACCTAGACTGTCGTTCCATGTTGTATCGATGTAGTACCAGTTTCCCGCTATCTTCACAATGTTCCACGCATGTGGGACAAGTTTTTCTGCTGATTCGTATGGAGACTTTGCCTCACCACTGACAAGTAGCACATCTATCCCTGCTGCTTTCGCAAGTCTATAAAACAAGAGCGCATACCCTTGGCATACACCTTTTCTGTCTTTCAAAGTTGAATAAACATTCTTGTGGGAATAAGACTCATCGTACTGAATGTATGATTTTATCCATTCGTTAAGCGCGTAGACCTTTTCTAAATCCGTACGTGCATTCTTAAGAATCGAAGGCAAATTCTTTGATATGAACTCATCAACCGCCTTGCGCTCTGCCTCGGATTCTAAATACACGTACGTTATCGTTGTTTCAACACTTCCTGCCTGCTCGATTGAATCAGCGCTCCATCTTTGTATAAACAACTGCTCAGGGATAATTTCAATAATCGTCCCCACCAACTTAAGCATCGTCGCGTTGTTTGTCCCATTTGCTTTTAGAACTGTCTTTTGTTCATAGCTGTGAATATCACTGACGATTGCTCTCTCAACATCATCAGCTGAATAGACCTGGTACACCTTGGCAAAGGCCATGGTGCAAAGTAGCGATAGAACAATCAATGTGAGGATTGAAGTTCTTTTCAT	Derived by automated computational analysis using gene prediction method: Protein Homology.	2423.NA23_0204110	1.5e-255	701.0	COG5279@1|root,COG5279@2|Bacteria	2|Bacteria	D	protein involved in cytokinesis, contains TGc (transglutaminase protease-like) domain	-	-	-	-	-	-	-	-	-	-	-	-	DUF5050,Transglut_core	D	#99ff00	[D] Cell cycle control, cell division, chromosome partitioning							SignalP-noTM	SignalP-noTM	-				G3DSA:3.10.620.30	-	7.8E-24							SignalP-noTM	SignalP-noTM	-	PTHR46333	CYTOKINESIS PROTEIN 3	2.9E-23	PF01841	Transglutaminase-like superfamily	1.7E-13	SIGNAL_PEPTIDE_H_REGION, SIGNAL_PEPTIDE_C_REGION, NON_CYTOPLASMIC_DOMAIN, SIGNAL_PEPTIDE, SIGNAL_PEPTIDE_N_REGION	Hydrophobic region of a signal peptide., C-terminal region of a signal peptide., Region of a membrane-bound protein predicted to be outside the membrane, in the extracellular region., Signal peptide region, N-terminal region of a signal peptide.	-, -, -, -, -	SignalP-TM	SignalP-TM	-													SM00460	TG_5	2.6E-10	SSF54001	Cysteine proteinases	9.81E-25
NA23_RS07105	0.122266	10.3907	0.840618	0.970794	1000.86	1588.82	1602.15	585.476	1720.97	1544.74			rplV		NA23_07100	-	WP_033192020.1	50S ribosomal protein L22	1489437	1489871	144	16522.3	11.476	MQPIVKREGLKRSRFHAKRKEVLATLPKYEARAVARFVRISPRKARAVINSIRGKNVSEAYTILEFSPKKAARLVYNVLKSAVANATNNFGLSEDNLYIAECYVNDGPRMKRVWPRGRGRADIIQKRMSHITVVVRDREKENAK	ATGCAACCCATCGTCAAAAGAGAGGGACTCAAAAGGTCCAGGTTCCATGCGAAACGCAAAGAAGTTCTTGCTACGTTACCAAAGTATGAAGCACGTGCTGTTGCGAGGTTTGTCCGCATATCTCCAAGGAAGGCAAGAGCTGTCATCAACTCCATAAGGGGTAAGAATGTTTCAGAAGCGTATACAATTCTTGAATTTTCGCCTAAAAAGGCTGCACGACTCGTATATAATGTGCTAAAATCTGCAGTAGCGAATGCAACAAATAACTTCGGACTTTCCGAGGACAATCTTTACATTGCTGAGTGCTATGTGAACGATGGACCAAGAATGAAGAGAGTATGGCCACGCGGAAGAGGAAGAGCGGACATCATTCAAAAAAGGATGTCCCATATAACTGTTGTTGTTAGAGACAGGGAAAAAGAAAATGCAAAATAA	TTATTTTGCATTTTCTTTTTCCCTGTCTCTAACAACAACAGTTATATGGGACATCCTTTTTTGAATGATGTCCGCTCTTCCTCTTCCGCGTGGCCATACTCTCTTCATTCTTGGTCCATCGTTCACATAGCACTCAGCAATGTAAAGATTGTCCTCGGAAAGTCCGAAGTTATTTGTTGCATTCGCTACTGCAGATTTTAGCACATTATATACGAGTCGTGCAGCCTTTTTAGGCGAAAATTCAAGAATTGTATACGCTTCTGAAACATTCTTACCCCTTATGGAGTTGATGACAGCTCTTGCCTTCCTTGGAGATATGCGGACAAACCTCGCAACAGCACGTGCTTCATACTTTGGTAACGTAGCAAGAACTTCTTTGCGTTTCGCATGGAACCTGGACCTTTTGAGTCCCTCTCTTTTGACGATGGGTTGCAT	ATGCAACCCATCGTCAAAAGAGAGGGACTCAAAAGGTCCAGGTTCCATGCGAAACGCAAAGAAGTTCTTGCTACGTTACCAAAGTATGAAGCACGTGCTGTTGCGAGGTTTGTCCGCATATCTCCAAGGAAGGCAAGAGCTGTCATCAACTCCATAAGGGGTAAGAATGTTTCAGAAGCGTATACAATTCTTGAATTTTCGCCTAAAAAGGCTGCACGACTCGTATATAATGTGCTAAAATCTGCAGTAGCGAATGCAACAAATAACTTCGGACTTTCCGAGGACAATCTTTACATTGCTGAGTGCTATGTGAACGATGGACCAAGAATGAAGAGAGTATGGCCACGCGGAAGAGGAAGAGCGGACATCATTCAAAAAAGGATGTCCCATATAACTGTTGTTGTTAGAGACAGGGAAAAAGAAAATGCAAAATAA	Derived by automated computational analysis using gene prediction method: Protein Homology.	771875.Ferpe_1411	1.19e-91	269.0	COG0091@1|root,COG0091@2|Bacteria,2GCWY@200918|Thermotogae	200918|Thermotogae	J	The globular domain of the protein is located near the polypeptide exit tunnel on the outside of the subunit, while an extended beta-hairpin is found that lines the wall of the exit tunnel in the center of the 70S ribosome	rplV	GO:0003674,GO:0003735,GO:0005198,GO:0005575,GO:0005622,GO:0005623,GO:0005737,GO:0005829,GO:0005840,GO:0015934,GO:0022625,GO:0022626,GO:0032991,GO:0043226,GO:0043228,GO:0043229,GO:0043232,GO:0044391,GO:0044422,GO:0044424,GO:0044444,GO:0044445,GO:0044446,GO:0044464,GO:1990904	-	ko:K02890	ko03010,map03010	M00178,M00179	-	-	br01610,ko00000,ko00001,ko00002,ko03011	-	-	-	Ribosomal_L22	J	#ff0000	[J] Translation, ribosomal structure and biogenesis	cd00336	Ribosomal_L22	7.63601E-44							G3DSA:3.90.470.10:FF:000011	50S ribosomal protein L22	3.2E-46	G3DSA:3.90.470.10	Ribosomal protein L22/L17	1.4E-48	MF_01331_B	50S ribosomal protein L22 [rplV].	29.011665							PTHR13501	CHLOROPLAST 50S RIBOSOMAL PROTEIN L22-RELATED	2.6E-41	PF00237	Ribosomal protein L22p/L17e	1.6E-36										PS00464	Ribosomal protein L22 signature.	-										SSF54843	Ribosomal protein L22	6.8E-46	TIGR01044	rplV_bact: ribosomal protein uL22	5.1E-41
NA23_RS02765	0.121554	10.0058	0.824162	0.964275	793.701	1257.22	1157.1	1154.7	1006.81	787.265		4.1.2.13	fba		NA23_02765	+	WP_033191185.1	class II fructose-1,6-bisphosphate aldolase	599738	600673	311	34041.2	5.48079	MYVNTKDILEKASKEYYAVPAFNINNMEFFHAILDGALEKRAPLIIETSEGAIKYAGNGDIFKGARYFVELVRLFADSVDIPIALHLDHGKHFEYIIAAIKAGYSSVMIDASEKPFEENLKETKEIVKIAHAAGVSVEAELGQLAGVEDNVVAAESVLVDPEQAKIFVEETGVDFLAPAIGTSHGAFKFKGEAKLDFERLKKVKELTKIPLVLHGASSVLPEYVAMAEEYGADLGGAKGVPEDQLKKCVELGINKVNTDTDLRIAFIAGLRKFLKENPKEFDPRHYLGAGKKLVKEVVMNRLEFLGAAGKA	ATGTACGTGAACACCAAGGATATTTTGGAAAAGGCAAGTAAAGAGTATTACGCAGTTCCTGCTTTCAACATCAACAACATGGAGTTCTTCCATGCAATTCTTGACGGAGCTTTGGAAAAGAGAGCACCACTTATTATCGAAACAAGCGAGGGTGCAATAAAATATGCAGGAAACGGGGACATATTTAAGGGTGCACGATATTTCGTCGAATTAGTAAGATTATTTGCCGATAGCGTCGATATACCAATCGCCCTCCACCTTGACCATGGTAAGCACTTTGAGTATATAATAGCAGCGATAAAAGCAGGTTATTCTTCAGTTATGATTGACGCTTCAGAAAAGCCATTCGAAGAAAACTTGAAAGAGACAAAGGAAATAGTCAAAATAGCTCATGCTGCTGGTGTATCCGTTGAAGCCGAGCTCGGTCAGCTTGCAGGTGTCGAAGATAACGTTGTTGCTGCTGAATCGGTGTTGGTTGATCCAGAACAAGCAAAAATTTTTGTAGAGGAAACAGGTGTTGATTTCTTAGCCCCGGCTATTGGAACGAGCCACGGTGCTTTCAAATTCAAAGGAGAAGCAAAGCTCGATTTCGAGAGACTTAAGAAAGTTAAAGAACTAACAAAGATACCGCTTGTATTGCATGGTGCCTCAAGTGTTTTGCCAGAATATGTAGCGATGGCAGAAGAATACGGCGCAGACCTTGGCGGTGCAAAGGGAGTTCCAGAAGACCAGCTCAAAAAATGTGTTGAACTAGGGATAAACAAAGTCAATACAGATACGGACTTGAGAATTGCGTTCATTGCTGGACTTAGGAAATTTTTGAAAGAAAATCCAAAAGAATTTGACCCAAGACACTATCTTGGAGCAGGCAAGAAGTTAGTCAAGGAAGTTGTTATGAACAGACTTGAATTCCTTGGAGCCGCAGGAAAGGCATAA	ATGTACGTGAACACCAAGGATATTTTGGAAAAGGCAAGTAAAGAGTATTACGCAGTTCCTGCTTTCAACATCAACAACATGGAGTTCTTCCATGCAATTCTTGACGGAGCTTTGGAAAAGAGAGCACCACTTATTATCGAAACAAGCGAGGGTGCAATAAAATATGCAGGAAACGGGGACATATTTAAGGGTGCACGATATTTCGTCGAATTAGTAAGATTATTTGCCGATAGCGTCGATATACCAATCGCCCTCCACCTTGACCATGGTAAGCACTTTGAGTATATAATAGCAGCGATAAAAGCAGGTTATTCTTCAGTTATGATTGACGCTTCAGAAAAGCCATTCGAAGAAAACTTGAAAGAGACAAAGGAAATAGTCAAAATAGCTCATGCTGCTGGTGTATCCGTTGAAGCCGAGCTCGGTCAGCTTGCAGGTGTCGAAGATAACGTTGTTGCTGCTGAATCGGTGTTGGTTGATCCAGAACAAGCAAAAATTTTTGTAGAGGAAACAGGTGTTGATTTCTTAGCCCCGGCTATTGGAACGAGCCACGGTGCTTTCAAATTCAAAGGAGAAGCAAAGCTCGATTTCGAGAGACTTAAGAAAGTTAAAGAACTAACAAAGATACCGCTTGTATTGCATGGTGCCTCAAGTGTTTTGCCAGAATATGTAGCGATGGCAGAAGAATACGGCGCAGACCTTGGCGGTGCAAAGGGAGTTCCAGAAGACCAGCTCAAAAAATGTGTTGAACTAGGGATAAACAAAGTCAATACAGATACGGACTTGAGAATTGCGTTCATTGCTGGACTTAGGAAATTTTTGAAAGAAAATCCAAAAGAATTTGACCCAAGACACTATCTTGGAGCAGGCAAGAAGTTAGTCAAGGAAGTTGTTATGAACAGACTTGAATTCCTTGGAGCCGCAGGAAAGGCATAA	TTATGCCTTTCCTGCGGCTCCAAGGAATTCAAGTCTGTTCATAACAACTTCCTTGACTAACTTCTTGCCTGCTCCAAGATAGTGTCTTGGGTCAAATTCTTTTGGATTTTCTTTCAAAAATTTCCTAAGTCCAGCAATGAACGCAATTCTCAAGTCCGTATCTGTATTGACTTTGTTTATCCCTAGTTCAACACATTTTTTGAGCTGGTCTTCTGGAACTCCCTTTGCACCGCCAAGGTCTGCGCCGTATTCTTCTGCCATCGCTACATATTCTGGCAAAACACTTGAGGCACCATGCAATACAAGCGGTATCTTTGTTAGTTCTTTAACTTTCTTAAGTCTCTCGAAATCGAGCTTTGCTTCTCCTTTGAATTTGAAAGCACCGTGGCTCGTTCCAATAGCCGGGGCTAAGAAATCAACACCTGTTTCCTCTACAAAAATTTTTGCTTGTTCTGGATCAACCAACACCGATTCAGCAGCAACAACGTTATCTTCGACACCTGCAAGCTGACCGAGCTCGGCTTCAACGGATACACCAGCAGCATGAGCTATTTTGACTATTTCCTTTGTCTCTTTCAAGTTTTCTTCGAATGGCTTTTCTGAAGCGTCAATCATAACTGAAGAATAACCTGCTTTTATCGCTGCTATTATATACTCAAAGTGCTTACCATGGTCAAGGTGGAGGGCGATTGGTATATCGACGCTATCGGCAAATAATCTTACTAATTCGACGAAATATCGTGCACCCTTAAATATGTCCCCGTTTCCTGCATATTTTATTGCACCCTCGCTTGTTTCGATAATAAGTGGTGCTCTCTTTTCCAAAGCTCCGTCAAGAATTGCATGGAAGAACTCCATGTTGTTGATGTTGAAAGCAGGAACTGCGTAATACTCTTTACTTGCCTTTTCCAAAATATCCTTGGTGTTCACGTACAT	Derived by automated computational analysis using gene prediction method: Protein Homology.	2423.NA23_0202245	1.22e-220	608.0	COG0191@1|root,COG0191@2|Bacteria,2GC6U@200918|Thermotogae	200918|Thermotogae	G	Fructose-1,6-bisphosphate aldolase, class II	-	-	4.1.2.13	ko:K01624	ko00010,ko00030,ko00051,ko00680,ko00710,ko01100,ko01110,ko01120,ko01130,ko01200,ko01230,map00010,map00030,map00051,map00680,map00710,map01100,map01110,map01120,map01130,map01200,map01230	M00001,M00003,M00165,M00167,M00344,M00345	R01068,R01070,R01829,R02568	RC00438,RC00439,RC00603,RC00604	ko00000,ko00001,ko00002,ko01000	-	-	-	F_bP_aldolase	G	#805642	[G] Carbohydrate transport and metabolism	cd00947	TBP_aldolase_IIB	3.69589E-135										G3DSA:3.20.20.70	Aldolase class I	2.0E-113										PTHR30304	D-TAGATOSE-1,6-BISPHOSPHATE ALDOLASE	5.4E-69	PF01116	Fructose-bisphosphate aldolase class-II	2.3E-97										PS00602	Fructose-bisphosphate aldolase class-II signature 1.	-										SSF51569	Aldolase	1.3E-101	TIGR01859, TIGR00167	fruc_bis_ald_: fructose-1,6-bisphosphate aldolase, class II, cbbA: ketose-bisphosphate aldolase	7.4E-118, 1.2E-95
NA23_RS07435	0.121216	9.83342	0.822986	0.964069	710.516	1013.45	1121.74	754.758	1048.45	813.137		6.1.1.6	lysS		NA23_07420	+	WP_033192072.1	lysine--tRNA ligase	1550550	1552067	505	59169.7	5.14061	MLKDFREQRVKEIEELRNMGINPYPYSYPKTHTTEDIKKQFEHLANGEVTDQKVSTAGRIMSIREHGKSAFFHIKDTYGRIQAYVRKDKTENFEFFKEHVTVGDIIGVEGIVFKSNTGEITILVEKFQLLVKPLRPMPEKWHGIKDKEILYRQRYVDMIANDETIKRFRIRSDIIRMIREFLHKKGFYEVETPILQYLTGGASARPFITHCNALDIDMYLRIATELHLKRFIVGGFDKVYEIGRIFRNEGISYKHHPEFTSIELYQAYADYEDMMNLTEELITYLVEQIFGTTKITYQGQEIDFTRPWRRVKMREFIKENLGVDILEDSDEKMLSVLRTHGVDVEIEDRGHMIEKLWDLVEDKVVQPTFLLDHPVEISPLAKRHREDPRVTERFELIIYGREMANAFSELNDPVDQLERFMNQLKLRDLGDEEAQMLDKDFVRALEYGMPPTGGLGIGIDRLVMLLTDSANIRDVIAFPLVRPESDIDIEEIEISEKAEEGGDRV	TTGCTTAAGGACTTTAGAGAGCAAAGGGTTAAAGAGATAGAAGAACTGCGAAATATGGGCATAAATCCTTATCCATATTCCTATCCGAAAACACACACAACGGAAGATATAAAGAAGCAATTCGAACACCTTGCAAACGGAGAAGTCACAGATCAAAAGGTTTCAACAGCTGGAAGGATAATGTCCATAAGAGAGCACGGCAAAAGTGCGTTCTTTCATATCAAAGACACCTACGGACGCATACAAGCATACGTTCGAAAGGATAAAACAGAGAACTTTGAGTTCTTTAAAGAACACGTAACTGTGGGAGACATCATCGGTGTTGAAGGTATAGTATTTAAAAGCAACACCGGTGAGATTACTATCCTTGTCGAAAAGTTCCAGCTCTTGGTCAAACCTCTTAGACCGATGCCTGAGAAATGGCACGGTATAAAGGACAAAGAAATACTCTACCGTCAAAGGTATGTCGATATGATTGCCAATGACGAAACCATAAAGAGGTTCAGAATAAGGTCAGACATAATTAGAATGATCCGTGAATTTCTACACAAGAAAGGATTCTACGAGGTCGAGACACCTATTCTTCAATACCTCACCGGTGGTGCCTCAGCACGTCCATTCATTACACATTGTAATGCACTGGACATCGATATGTATTTAAGAATCGCAACTGAACTCCATCTGAAAAGATTTATTGTTGGAGGCTTCGACAAAGTTTACGAAATCGGAAGAATTTTCAGGAATGAAGGTATTTCCTATAAACACCATCCAGAATTCACCTCTATAGAGCTCTACCAAGCGTATGCAGACTACGAAGATATGATGAACCTCACTGAAGAGCTCATCACATATCTTGTTGAGCAAATCTTTGGAACCACGAAGATCACGTACCAGGGTCAGGAAATAGATTTCACAAGACCTTGGAGAAGGGTTAAGATGAGAGAGTTTATAAAAGAAAACCTAGGTGTTGATATACTCGAAGACTCAGACGAAAAAATGTTGTCTGTTCTAAGAACCCACGGTGTCGATGTTGAAATAGAAGACAGGGGGCACATGATCGAAAAACTTTGGGACCTTGTTGAAGACAAGGTTGTCCAGCCTACGTTCCTACTCGACCATCCAGTTGAAATTTCGCCCCTGGCAAAGAGACACAGGGAAGATCCTAGGGTTACCGAGAGGTTTGAATTGATAATTTACGGTCGCGAGATGGCGAATGCGTTTAGTGAGCTCAACGATCCTGTGGATCAGCTTGAAAGGTTCATGAATCAGCTGAAATTAAGAGACCTCGGTGATGAAGAAGCACAGATGCTTGACAAAGACTTCGTCCGCGCACTTGAATACGGAATGCCACCAACTGGTGGACTTGGAATAGGGATTGATAGGCTTGTCATGTTGCTAACAGACAGTGCGAACATCCGTGACGTTATCGCATTCCCGCTTGTCAGACCGGAAAGTGATATTGATATAGAAGAAATTGAAATCTCTGAGAAAGCAGAAGAAGGGGGAGATAGAGTATGA	TTGCTTAAGGACTTTAGAGAGCAAAGGGTTAAAGAGATAGAAGAACTGCGAAATATGGGCATAAATCCTTATCCATATTCCTATCCGAAAACACACACAACGGAAGATATAAAGAAGCAATTCGAACACCTTGCAAACGGAGAAGTCACAGATCAAAAGGTTTCAACAGCTGGAAGGATAATGTCCATAAGAGAGCACGGCAAAAGTGCGTTCTTTCATATCAAAGACACCTACGGACGCATACAAGCATACGTTCGAAAGGATAAAACAGAGAACTTTGAGTTCTTTAAAGAACACGTAACTGTGGGAGACATCATCGGTGTTGAAGGTATAGTATTTAAAAGCAACACCGGTGAGATTACTATCCTTGTCGAAAAGTTCCAGCTCTTGGTCAAACCTCTTAGACCGATGCCTGAGAAATGGCACGGTATAAAGGACAAAGAAATACTCTACCGTCAAAGGTATGTCGATATGATTGCCAATGACGAAACCATAAAGAGGTTCAGAATAAGGTCAGACATAATTAGAATGATCCGTGAATTTCTACACAAGAAAGGATTCTACGAGGTCGAGACACCTATTCTTCAATACCTCACCGGTGGTGCCTCAGCACGTCCATTCATTACACATTGTAATGCACTGGACATCGATATGTATTTAAGAATCGCAACTGAACTCCATCTGAAAAGATTTATTGTTGGAGGCTTCGACAAAGTTTACGAAATCGGAAGAATTTTCAGGAATGAAGGTATTTCCTATAAACACCATCCAGAATTCACCTCTATAGAGCTCTACCAAGCGTATGCAGACTACGAAGATATGATGAACCTCACTGAAGAGCTCATCACATATCTTGTTGAGCAAATCTTTGGAACCACGAAGATCACGTACCAGGGTCAGGAAATAGATTTCACAAGACCTTGGAGAAGGGTTAAGATGAGAGAGTTTATAAAAGAAAACCTAGGTGTTGATATACTCGAAGACTCAGACGAAAAAATGTTGTCTGTTCTAAGAACCCACGGTGTCGATGTTGAAATAGAAGACAGGGGGCACATGATCGAAAAACTTTGGGACCTTGTTGAAGACAAGGTTGTCCAGCCTACGTTCCTACTCGACCATCCAGTTGAAATTTCGCCCCTGGCAAAGAGACACAGGGAAGATCCTAGGGTTACCGAGAGGTTTGAATTGATAATTTACGGTCGCGAGATGGCGAATGCGTTTAGTGAGCTCAACGATCCTGTGGATCAGCTTGAAAGGTTCATGAATCAGCTGAAATTAAGAGACCTCGGTGATGAAGAAGCACAGATGCTTGACAAAGACTTCGTCCGCGCACTTGAATACGGAATGCCACCAACTGGTGGACTTGGAATAGGGATTGATAGGCTTGTCATGTTGCTAACAGACAGTGCGAACATCCGTGACGTTATCGCATTCCCGCTTGTCAGACCGGAAAGTGATATTGATATAGAAGAAATTGAAATCTCTGAGAAAGCAGAAGAAGGGGGAGATAGAGTATGA	TCATACTCTATCTCCCCCTTCTTCTGCTTTCTCAGAGATTTCAATTTCTTCTATATCAATATCACTTTCCGGTCTGACAAGCGGGAATGCGATAACGTCACGGATGTTCGCACTGTCTGTTAGCAACATGACAAGCCTATCAATCCCTATTCCAAGTCCACCAGTTGGTGGCATTCCGTATTCAAGTGCGCGGACGAAGTCTTTGTCAAGCATCTGTGCTTCTTCATCACCGAGGTCTCTTAATTTCAGCTGATTCATGAACCTTTCAAGCTGATCCACAGGATCGTTGAGCTCACTAAACGCATTCGCCATCTCGCGACCGTAAATTATCAATTCAAACCTCTCGGTAACCCTAGGATCTTCCCTGTGTCTCTTTGCCAGGGGCGAAATTTCAACTGGATGGTCGAGTAGGAACGTAGGCTGGACAACCTTGTCTTCAACAAGGTCCCAAAGTTTTTCGATCATGTGCCCCCTGTCTTCTATTTCAACATCGACACCGTGGGTTCTTAGAACAGACAACATTTTTTCGTCTGAGTCTTCGAGTATATCAACACCTAGGTTTTCTTTTATAAACTCTCTCATCTTAACCCTTCTCCAAGGTCTTGTGAAATCTATTTCCTGACCCTGGTACGTGATCTTCGTGGTTCCAAAGATTTGCTCAACAAGATATGTGATGAGCTCTTCAGTGAGGTTCATCATATCTTCGTAGTCTGCATACGCTTGGTAGAGCTCTATAGAGGTGAATTCTGGATGGTGTTTATAGGAAATACCTTCATTCCTGAAAATTCTTCCGATTTCGTAAACTTTGTCGAAGCCTCCAACAATAAATCTTTTCAGATGGAGTTCAGTTGCGATTCTTAAATACATATCGATGTCCAGTGCATTACAATGTGTAATGAATGGACGTGCTGAGGCACCACCGGTGAGGTATTGAAGAATAGGTGTCTCGACCTCGTAGAATCCTTTCTTGTGTAGAAATTCACGGATCATTCTAATTATGTCTGACCTTATTCTGAACCTCTTTATGGTTTCGTCATTGGCAATCATATCGACATACCTTTGACGGTAGAGTATTTCTTTGTCCTTTATACCGTGCCATTTCTCAGGCATCGGTCTAAGAGGTTTGACCAAGAGCTGGAACTTTTCGACAAGGATAGTAATCTCACCGGTGTTGCTTTTAAATACTATACCTTCAACACCGATGATGTCTCCCACAGTTACGTGTTCTTTAAAGAACTCAAAGTTCTCTGTTTTATCCTTTCGAACGTATGCTTGTATGCGTCCGTAGGTGTCTTTGATATGAAAGAACGCACTTTTGCCGTGCTCTCTTATGGACATTATCCTTCCAGCTGTTGAAACCTTTTGATCTGTGACTTCTCCGTTTGCAAGGTGTTCGAATTGCTTCTTTATATCTTCCGTTGTGTGTGTTTTCGGATAGGAATATGGATAAGGATTTATGCCCATATTTCGCAGTTCTTCTATCTCTTTAACCCTTTGCTCTCTAAAGTCCTTAAGCAA	Derived by automated computational analysis using gene prediction method: Protein Homology.	2423.NA23_0208505	0.0	1013.0	COG1190@1|root,COG1190@2|Bacteria,2GCCF@200918|Thermotogae	200918|Thermotogae	J	Belongs to the class-II aminoacyl-tRNA synthetase family	lysS	-	6.1.1.6	ko:K04567	ko00970,map00970	M00359,M00360	R03658	RC00055,RC00523	ko00000,ko00001,ko00002,ko01000,ko01007,ko03016	-	-	-	tRNA-synt_2,tRNA_anti-codon	J	#ff0000	[J] Translation, ribosomal structure and biogenesis	cd00775, cd04322	LysRS_core, LysRS_N	0.0, 2.97576E-49							G3DSA:3.30.930.10:FF:000238, G3DSA:2.40.50.140:FF:000024	Lysine--tRNA ligase, Lysine--tRNA ligase	7.5E-112, 3.1E-43	G3DSA:2.40.50.140, G3DSA:3.30.930.10	-, Bira Bifunctional Protein; Domain 2	1.1E-45, 1.1E-133	MF_00252	Lysine--tRNA ligase [lysS].	44.442268							PTHR42918	LYSYL-TRNA SYNTHETASE	4.3E-187	PF01336, PF00152	OB-fold nucleic acid binding domain, tRNA synthetases class II (D, K and N)	7.1E-17, 6.0E-84							PR00982, PR00982, PR00982, PR00982, PR00982	Lysyl-tRNA synthetase signature, Lysyl-tRNA synthetase signature, Lysyl-tRNA synthetase signature, Lysyl-tRNA synthetase signature, Lysyl-tRNA synthetase signature	9.7E-36, 9.7E-36, 9.7E-36, 9.7E-36, 9.7E-36				PS50862	Aminoacyl-transfer RNA synthetases class-II family profile.	29.414869							SSF55681, SSF50249	Class II aaRS and biotin synthetases, Nucleic acid-binding proteins	1.26E-115, 3.43E-39	TIGR00499	lysS_bact: lysine--tRNA ligase	1.3E-194
NA23_RS03130	0.117043	4.66212	0.877155	0.980812	17.605	26.6458	28.556	23.1804	17.8552	26.0686					NA23_03130	+	WP_033191132.1	M48 family metallopeptidase	677879	678553	224	26745.2	10.2648	MEDIKIEKIIRSKRKTIALQITENATLIVRAPFELDEQTIWKVINKHKKWIYKNKKEIEARDPKALPKEFVSGEGFSYLGRYYKLHIVENQDVPLKFENGFYLSKDALPEAKNVFIDWYKKAAYEKILERVNWWAQKRGFKYNKVNITNAQRRWGSCSAKGNLNFSWRLIMAPLSVIDYVVVHELVHLEEKNHGKNFWTKVKLLMPDYKKHEDWLKKNGYLLKL	ATGGAAGACATAAAAATTGAAAAGATAATACGCTCGAAAAGAAAGACCATAGCTTTGCAGATAACAGAGAATGCAACGCTAATCGTTAGAGCACCATTTGAGTTAGATGAACAGACTATTTGGAAAGTTATAAATAAACATAAGAAATGGATTTATAAAAATAAAAAAGAGATAGAAGCAAGAGATCCCAAAGCCTTGCCAAAAGAATTTGTCAGCGGAGAGGGATTTTCATACCTTGGCAGGTATTATAAACTGCACATAGTGGAAAACCAAGATGTACCTCTCAAATTCGAAAATGGCTTTTATCTTTCGAAAGATGCTTTGCCAGAAGCAAAAAATGTATTCATAGATTGGTATAAAAAAGCAGCCTATGAGAAGATTCTTGAGAGAGTAAACTGGTGGGCTCAAAAAAGAGGTTTTAAATACAACAAAGTAAATATAACAAATGCCCAGAGAAGATGGGGTTCTTGTTCTGCAAAGGGTAACTTGAACTTTTCTTGGCGGCTTATTATGGCACCGCTGTCTGTAATAGACTATGTTGTTGTCCATGAGCTTGTGCATCTTGAAGAGAAAAATCATGGAAAAAATTTTTGGACAAAAGTAAAACTGCTCATGCCTGATTATAAAAAACATGAGGATTGGTTAAAAAAGAATGGGTATTTACTGAAACTCTAA	ATGGAAGACATAAAAATTGAAAAGATAATACGCTCGAAAAGAAAGACCATAGCTTTGCAGATAACAGAGAATGCAACGCTAATCGTTAGAGCACCATTTGAGTTAGATGAACAGACTATTTGGAAAGTTATAAATAAACATAAGAAATGGATTTATAAAAATAAAAAAGAGATAGAAGCAAGAGATCCCAAAGCCTTGCCAAAAGAATTTGTCAGCGGAGAGGGATTTTCATACCTTGGCAGGTATTATAAACTGCACATAGTGGAAAACCAAGATGTACCTCTCAAATTCGAAAATGGCTTTTATCTTTCGAAAGATGCTTTGCCAGAAGCAAAAAATGTATTCATAGATTGGTATAAAAAAGCAGCCTATGAGAAGATTCTTGAGAGAGTAAACTGGTGGGCTCAAAAAAGAGGTTTTAAATACAACAAAGTAAATATAACAAATGCCCAGAGAAGATGGGGTTCTTGTTCTGCAAAGGGTAACTTGAACTTTTCTTGGCGGCTTATTATGGCACCGCTGTCTGTAATAGACTATGTTGTTGTCCATGAGCTTGTGCATCTTGAAGAGAAAAATCATGGAAAAAATTTTTGGACAAAAGTAAAACTGCTCATGCCTGATTATAAAAAACATGAGGATTGGTTAAAAAAGAATGGGTATTTACTGAAACTCTAA	TTAGAGTTTCAGTAAATACCCATTCTTTTTTAACCAATCCTCATGTTTTTTATAATCAGGCATGAGCAGTTTTACTTTTGTCCAAAAATTTTTTCCATGATTTTTCTCTTCAAGATGCACAAGCTCATGGACAACAACATAGTCTATTACAGACAGCGGTGCCATAATAAGCCGCCAAGAAAAGTTCAAGTTACCCTTTGCAGAACAAGAACCCCATCTTCTCTGGGCATTTGTTATATTTACTTTGTTGTATTTAAAACCTCTTTTTTGAGCCCACCAGTTTACTCTCTCAAGAATCTTCTCATAGGCTGCTTTTTTATACCAATCTATGAATACATTTTTTGCTTCTGGCAAAGCATCTTTCGAAAGATAAAAGCCATTTTCGAATTTGAGAGGTACATCTTGGTTTTCCACTATGTGCAGTTTATAATACCTGCCAAGGTATGAAAATCCCTCTCCGCTGACAAATTCTTTTGGCAAGGCTTTGGGATCTCTTGCTTCTATCTCTTTTTTATTTTTATAAATCCATTTCTTATGTTTATTTATAACTTTCCAAATAGTCTGTTCATCTAACTCAAATGGTGCTCTAACGATTAGCGTTGCATTCTCTGTTATCTGCAAAGCTATGGTCTTTCTTTTCGAGCGTATTATCTTTTCAATTTTTATGTCTTCCAT	Derived by automated computational analysis using gene prediction method: Protein Homology.	2423.NA23_0201880	1.77e-165	462.0	COG1451@1|root,COG1451@2|Bacteria,2GDC6@200918|Thermotogae	200918|Thermotogae	S	Metal-dependent hydrolase	-	-	-	ko:K07043	-	-	-	-	ko00000	-	-	-	DUF45	S	#d6aadf	[S] Function unknown	cd07344	M48_yhfN_like	3.92066E-51										G3DSA:3.30.2010.10	Metalloproteases ("zincins"), catalytic domain	8.0E-32										PTHR30399	UNCHARACTERIZED PROTEIN YGJP	8.9E-39	PF01863	YgjP-like, metallopeptidase domain	1.3E-59
NA23_RS07915	0.115172	7.89475	0.824046	0.964275	294.681	188.059	253.488	285.814	219.163	174.733					NA23_07895	+	WP_033192145.1	hypothetical protein	1666392	1666985	197	22593.4	10.3895	MNELNGFLISFFGLILNFFKKFSRFSRILGKQKSQTLNLAIIHYDGRDLQSVLKEFSLELNTADVIVARNFTQADLKTTKRLLKKDVVFLDKNGVLIFKHGNRANFISSFDVHKLRSFEKHGAKIVVSLDKKTAWMISQMFPFYCVVPGEPFQDTIITAPIPLTRNSDGFYFSKIAYRNQVTLIDLNVDILKDFKAG	ATGAACGAGCTGAATGGGTTCCTCATAAGTTTTTTTGGACTAATCTTGAATTTCTTCAAAAAGTTCTCCAGGTTCTCGAGAATCCTTGGCAAACAAAAAAGCCAAACATTAAATTTAGCTATTATCCATTACGATGGGAGAGATTTGCAAAGTGTGTTGAAGGAATTTTCATTAGAGCTGAACACGGCTGACGTAATTGTAGCACGAAACTTCACTCAAGCAGATTTGAAGACTACGAAAAGACTTTTGAAAAAGGATGTGGTGTTCCTAGATAAAAACGGTGTTTTAATTTTCAAGCATGGAAATAGAGCCAACTTCATATCTTCTTTTGATGTTCACAAACTGCGCAGCTTTGAAAAACACGGAGCTAAGATTGTGGTTAGCCTTGATAAGAAAACTGCATGGATGATTAGTCAGATGTTCCCATTTTACTGCGTTGTCCCAGGTGAACCTTTTCAAGACACCATCATAACCGCTCCTATCCCCCTCACAAGGAACTCGGACGGATTCTATTTCTCAAAGATCGCCTACCGAAATCAGGTAACATTAATCGATCTGAACGTCGACATCTTAAAAGACTTCAAAGCAGGTTAG	ATGAACGAGCTGAATGGGTTCCTCATAAGTTTTTTTGGACTAATCTTGAATTTCTTCAAAAAGTTCTCCAGGTTCTCGAGAATCCTTGGCAAACAAAAAAGCCAAACATTAAATTTAGCTATTATCCATTACGATGGGAGAGATTTGCAAAGTGTGTTGAAGGAATTTTCATTAGAGCTGAACACGGCTGACGTAATTGTAGCACGAAACTTCACTCAAGCAGATTTGAAGACTACGAAAAGACTTTTGAAAAAGGATGTGGTGTTCCTAGATAAAAACGGTGTTTTAATTTTCAAGCATGGAAATAGAGCCAACTTCATATCTTCTTTTGATGTTCACAAACTGCGCAGCTTTGAAAAACACGGAGCTAAGATTGTGGTTAGCCTTGATAAGAAAACTGCATGGATGATTAGTCAGATGTTCCCATTTTACTGCGTTGTCCCAGGTGAACCTTTTCAAGACACCATCATAACCGCTCCTATCCCCCTCACAAGGAACTCGGACGGATTCTATTTCTCAAAGATCGCCTACCGAAATCAGGTAACATTAATCGATCTGAACGTCGACATCTTAAAAGACTTCAAAGCAGGTTAG	CTAACCTGCTTTGAAGTCTTTTAAGATGTCGACGTTCAGATCGATTAATGTTACCTGATTTCGGTAGGCGATCTTTGAGAAATAGAATCCGTCCGAGTTCCTTGTGAGGGGGATAGGAGCGGTTATGATGGTGTCTTGAAAAGGTTCACCTGGGACAACGCAGTAAAATGGGAACATCTGACTAATCATCCATGCAGTTTTCTTATCAAGGCTAACCACAATCTTAGCTCCGTGTTTTTCAAAGCTGCGCAGTTTGTGAACATCAAAAGAAGATATGAAGTTGGCTCTATTTCCATGCTTGAAAATTAAAACACCGTTTTTATCTAGGAACACCACATCCTTTTTCAAAAGTCTTTTCGTAGTCTTCAAATCTGCTTGAGTGAAGTTTCGTGCTACAATTACGTCAGCCGTGTTCAGCTCTAATGAAAATTCCTTCAACACACTTTGCAAATCTCTCCCATCGTAATGGATAATAGCTAAATTTAATGTTTGGCTTTTTTGTTTGCCAAGGATTCTCGAGAACCTGGAGAACTTTTTGAAGAAATTCAAGATTAGTCCAAAAAAACTTATGAGGAACCCATTCAGCTCGTTCAT	Derived by automated computational analysis using gene prediction method: Protein Homology.	2423.NA23_0208990	2.54e-138	391.0	294FX@1|root,2ZRVQ@2|Bacteria,2GEEW@200918|Thermotogae	200918|Thermotogae	-	-	-	-	-	-	-	-	-	-	-	-	-	-	-	-																																	NON_CYTOPLASMIC_DOMAIN, TRANSMEMBRANE, CYTOPLASMIC_DOMAIN	Region of a membrane-bound protein predicted to be outside the membrane, in the extracellular region., Region of a membrane-bound protein predicted to be embedded in the membrane., Region of a membrane-bound protein predicted to be outside the membrane, in the cytoplasm.	-, -, -
NA23_RS04310	0.114945	7.77072	0.839103	0.970559	313.1	143.376	218.539	321.483	197.07	104.739		2.7.7.23	glmU		NA23_04310	-	WP_033190967.1	bifunctional UDP-N-acetylglucosamine diphosphorylase/glucosamine-1-phosphate N-acetyltransferase GlmU	937124	938482	452	49122.8	7.25305	MKVLILAAGLGKRMKSKYPKVVHKILGKPMINWVVDLGKKFGEVGVVVGHKAEIVKSYLPLDVKTYLQEPQLGTGHAVMCAKQFITAGDDILILYGDVPLLKPETIEKLAQTHARAKADVTVLTFIADDPTGYGRIIRNGEKIRIVEHKDANEEQLKIKEVNSGIYVFSGKFLLENLDKLSNNNAQGEYYLTDLVEMASKVETVLLDDPVQVSGVNDRVQLAQLESVAKERILKELMLSGVTVVDPASTFVGPDVKIGIDTIIHPFTILEGNITIGEDCEIGPYTRIKDSTIGNNVKIMRSEVEGAIIENNVSVGPFARLREGTVLKEKVKIGNFVETKKSVIGKNSKAQHLTYLGDATIGEDVNIGAGTITCNYDGYKKYPTSIGDGAFIGSNSSLVAPVKIGKGAIVGAGSVITEDVPDDALALGRARQVIKDNWAKMKREAMENANHKE	ATGAAGGTGCTTATACTTGCAGCTGGTTTGGGGAAGAGAATGAAGTCAAAATATCCAAAAGTAGTGCACAAGATACTGGGAAAGCCGATGATAAACTGGGTTGTAGACTTGGGTAAGAAATTCGGAGAAGTAGGTGTGGTGGTCGGCCACAAAGCAGAAATCGTGAAATCTTACTTACCTCTAGACGTTAAGACATACCTACAGGAACCTCAACTTGGCACAGGTCACGCTGTGATGTGTGCTAAGCAGTTTATAACTGCTGGAGACGATATACTGATACTTTACGGAGATGTTCCTCTTCTAAAACCCGAAACCATAGAAAAGCTTGCACAGACTCACGCAAGAGCGAAAGCAGATGTTACCGTACTAACCTTCATTGCAGATGACCCGACTGGGTACGGAAGGATCATCAGAAATGGCGAAAAGATAAGAATTGTTGAGCACAAGGACGCAAACGAAGAACAGCTGAAGATTAAGGAAGTGAACAGTGGTATTTACGTATTTTCTGGTAAATTCTTACTTGAAAACTTGGATAAGCTCTCGAATAACAACGCCCAAGGTGAGTATTACTTAACAGACTTGGTTGAAATGGCCAGCAAGGTCGAAACAGTACTGTTGGATGATCCAGTTCAGGTATCAGGTGTAAACGACAGAGTGCAGCTTGCTCAGCTCGAATCTGTTGCAAAAGAAAGGATACTTAAAGAACTCATGCTCTCAGGCGTTACAGTGGTGGATCCCGCTTCAACATTTGTAGGACCTGACGTCAAGATAGGTATTGACACGATAATACATCCATTTACAATTTTAGAAGGAAATATCACCATCGGTGAAGACTGCGAAATAGGTCCGTACACTCGAATAAAGGATTCGACAATCGGGAATAATGTCAAAATAATGCGTTCGGAAGTTGAAGGTGCAATTATAGAAAATAACGTTTCCGTTGGACCTTTTGCAAGACTTAGAGAAGGAACCGTCCTAAAAGAGAAGGTAAAAATTGGAAACTTCGTGGAAACGAAGAAATCTGTTATTGGGAAGAACTCCAAGGCTCAGCATCTTACTTATCTTGGTGATGCGACTATTGGTGAAGATGTTAACATCGGTGCTGGAACGATAACCTGCAATTACGATGGATATAAGAAATATCCAACATCCATCGGTGACGGTGCATTTATCGGTAGCAACTCTTCACTTGTTGCTCCAGTGAAAATAGGAAAGGGTGCCATTGTAGGTGCTGGTTCGGTTATTACAGAAGACGTTCCTGACGATGCACTTGCGCTTGGCAGAGCAAGACAAGTTATTAAGGATAACTGGGCAAAAATGAAAAGGGAGGCCATGGAGAATGCAAATCACAAGGAATGA	TCATTCCTTGTGATTTGCATTCTCCATGGCCTCCCTTTTCATTTTTGCCCAGTTATCCTTAATAACTTGTCTTGCTCTGCCAAGCGCAAGTGCATCGTCAGGAACGTCTTCTGTAATAACCGAACCAGCACCTACAATGGCACCCTTTCCTATTTTCACTGGAGCAACAAGTGAAGAGTTGCTACCGATAAATGCACCGTCACCGATGGATGTTGGATATTTCTTATATCCATCGTAATTGCAGGTTATCGTTCCAGCACCGATGTTAACATCTTCACCAATAGTCGCATCACCAAGATAAGTAAGATGCTGAGCCTTGGAGTTCTTCCCAATAACAGATTTCTTCGTTTCCACGAAGTTTCCAATTTTTACCTTCTCTTTTAGGACGGTTCCTTCTCTAAGTCTTGCAAAAGGTCCAACGGAAACGTTATTTTCTATAATTGCACCTTCAACTTCCGAACGCATTATTTTGACATTATTCCCGATTGTCGAATCCTTTATTCGAGTGTACGGACCTATTTCGCAGTCTTCACCGATGGTGATATTTCCTTCTAAAATTGTAAATGGATGTATTATCGTGTCAATACCTATCTTGACGTCAGGTCCTACAAATGTTGAAGCGGGATCCACCACTGTAACGCCTGAGAGCATGAGTTCTTTAAGTATCCTTTCTTTTGCAACAGATTCGAGCTGAGCAAGCTGCACTCTGTCGTTTACACCTGATACCTGAACTGGATCATCCAACAGTACTGTTTCGACCTTGCTGGCCATTTCAACCAAGTCTGTTAAGTAATACTCACCTTGGGCGTTGTTATTCGAGAGCTTATCCAAGTTTTCAAGTAAGAATTTACCAGAAAATACGTAAATACCACTGTTCACTTCCTTAATCTTCAGCTGTTCTTCGTTTGCGTCCTTGTGCTCAACAATTCTTATCTTTTCGCCATTTCTGATGATCCTTCCGTACCCAGTCGGGTCATCTGCAATGAAGGTTAGTACGGTAACATCTGCTTTCGCTCTTGCGTGAGTCTGTGCAAGCTTTTCTATGGTTTCGGGTTTTAGAAGAGGAACATCTCCGTAAAGTATCAGTATATCGTCTCCAGCAGTTATAAACTGCTTAGCACACATCACAGCGTGACCTGTGCCAAGTTGAGGTTCCTGTAGGTATGTCTTAACGTCTAGAGGTAAGTAAGATTTCACGATTTCTGCTTTGTGGCCGACCACCACACCTACTTCTCCGAATTTCTTACCCAAGTCTACAACCCAGTTTATCATCGGCTTTCCCAGTATCTTGTGCACTACTTTTGGATATTTTGACTTCATTCTCTTCCCCAAACCAGCTGCAAGTATAAGCACCTTCAT	ATGAAGGTGCTTATACTTGCAGCTGGTTTGGGGAAGAGAATGAAGTCAAAATATCCAAAAGTAGTGCACAAGATACTGGGAAAGCCGATGATAAACTGGGTTGTAGACTTGGGTAAGAAATTCGGAGAAGTAGGTGTGGTGGTCGGCCACAAAGCAGAAATCGTGAAATCTTACTTACCTCTAGACGTTAAGACATACCTACAGGAACCTCAACTTGGCACAGGTCACGCTGTGATGTGTGCTAAGCAGTTTATAACTGCTGGAGACGATATACTGATACTTTACGGAGATGTTCCTCTTCTAAAACCCGAAACCATAGAAAAGCTTGCACAGACTCACGCAAGAGCGAAAGCAGATGTTACCGTACTAACCTTCATTGCAGATGACCCGACTGGGTACGGAAGGATCATCAGAAATGGCGAAAAGATAAGAATTGTTGAGCACAAGGACGCAAACGAAGAACAGCTGAAGATTAAGGAAGTGAACAGTGGTATTTACGTATTTTCTGGTAAATTCTTACTTGAAAACTTGGATAAGCTCTCGAATAACAACGCCCAAGGTGAGTATTACTTAACAGACTTGGTTGAAATGGCCAGCAAGGTCGAAACAGTACTGTTGGATGATCCAGTTCAGGTATCAGGTGTAAACGACAGAGTGCAGCTTGCTCAGCTCGAATCTGTTGCAAAAGAAAGGATACTTAAAGAACTCATGCTCTCAGGCGTTACAGTGGTGGATCCCGCTTCAACATTTGTAGGACCTGACGTCAAGATAGGTATTGACACGATAATACATCCATTTACAATTTTAGAAGGAAATATCACCATCGGTGAAGACTGCGAAATAGGTCCGTACACTCGAATAAAGGATTCGACAATCGGGAATAATGTCAAAATAATGCGTTCGGAAGTTGAAGGTGCAATTATAGAAAATAACGTTTCCGTTGGACCTTTTGCAAGACTTAGAGAAGGAACCGTCCTAAAAGAGAAGGTAAAAATTGGAAACTTCGTGGAAACGAAGAAATCTGTTATTGGGAAGAACTCCAAGGCTCAGCATCTTACTTATCTTGGTGATGCGACTATTGGTGAAGATGTTAACATCGGTGCTGGAACGATAACCTGCAATTACGATGGATATAAGAAATATCCAACATCCATCGGTGACGGTGCATTTATCGGTAGCAACTCTTCACTTGTTGCTCCAGTGAAAATAGGAAAGGGTGCCATTGTAGGTGCTGGTTCGGTTATTACAGAAGACGTTCCTGACGATGCACTTGCGCTTGGCAGAGCAAGACAAGTTATTAAGGATAACTGGGCAAAAATGAAAAGGGAGGCCATGGAGAATGCAAATCACAAGGAATGA	Derived by automated computational analysis using gene prediction method: Protein Homology.	2423.NA23_0200720	8.38e-313	853.0	COG1207@1|root,COG1207@2|Bacteria,2GBX0@200918|Thermotogae	200918|Thermotogae	M	Catalyzes the last two sequential reactions in the de novo biosynthetic pathway for UDP-N-acetylglucosamine (UDP- GlcNAc). The C-terminal domain catalyzes the transfer of acetyl group from acetyl coenzyme A to glucosamine-1-phosphate (GlcN-1-P) to produce N-acetylglucosamine-1-phosphate (GlcNAc-1-P), which is converted into UDP-GlcNAc by the transfer of uridine 5- monophosphate (from uridine 5-triphosphate), a reaction catalyzed by the N-terminal domain	glmU	-	2.3.1.157,2.7.7.23	ko:K04042	ko00520,ko01100,ko01130,map00520,map01100,map01130	M00362	R00416,R05332	RC00002,RC00004,RC00166	ko00000,ko00001,ko00002,ko01000	-	-	iLJ478.TM1629	Hexapep,NTP_transf_3,NTP_transferase	M	#9ec928	[M] Cell wall/membrane/envelope biogenesis	cd02540, cd03353	GT2_GlmU_N_bac, LbH_GlmU_C	3.13595E-114, 6.58981E-119										G3DSA:3.90.550.10, G3DSA:2.160.10.10	Spore Coat Polysaccharide Biosynthesis Protein SpsA; Chain A, Hexapeptide repeat proteins	6.5E-63, 4.1E-75	MF_01631	Bifunctional protein GlmU [glmU].	39.818825							PTHR43584	NUCLEOTIDYL TRANSFERASE	9.6E-126	PF14602, PF12804, PF00132	Hexapeptide repeat of succinyl-transferase, MobA-like NTP transferase domain, Bacterial transferase hexapeptide (six repeats)	1.0E-10, 6.2E-21, 3.9E-8	NON_CYTOPLASMIC_DOMAIN, SIGNAL_PEPTIDE, SIGNAL_PEPTIDE_H_REGION, SIGNAL_PEPTIDE_C_REGION, SIGNAL_PEPTIDE_N_REGION	Region of a membrane-bound protein predicted to be outside the membrane, in the extracellular region., Signal peptide region, Hydrophobic region of a signal peptide., C-terminal region of a signal peptide., N-terminal region of a signal peptide.	-, -, -, -, -							PS00101	Hexapeptide-repeat containing-transferases signature.	-										SSF53448, SSF51161	Nucleotide-diphospho-sugar transferases, Trimeric LpxA-like enzymes	1.4E-55, 5.64E-57	TIGR01173	glmU: UDP-N-acetylglucosamine diphosphorylase/glucosamine-1-phosphate N-acetyltransferase	1.2E-179
NA23_RS00740	0.114883	6.88552	0.848374	0.970794	64.1754	125.692	172.732	124.663	109.334	100.819		6.3.5.4	asnB		NA23_00740	+	WP_033191465.1	asparagine synthase (glutamine-hydrolyzing)	165879	167720	613	71548.4	8.52063	MCGIAGIIKTDDVPVRQDEIKKMTDVVAHRGPDGEGFYFGKNFAFGHRRLAIIDLTDAGKQPMRYEGKNGTYVITYNGEVYNYIELKEELIKDGYVFNTHTDTEVILAAYDKWGRDCVKRFNGMWAFAIYDEKRNEIFLSRDRFGIKPLYYTKLGNYFAFGSEIKQFTVLDGWKAKLNRARAYDFLALSISDHTEETLFDGVYQLFPGFNLVYDLSTHKYALFKWYDLNDIKENKDISFDEACRMFRELLFDSVRIHLRSDVKVGSCLSGGLDSSTLVCVMNRLIDNKENQETVSATTEVKRHREIEYAQEVAKYTGVKLHVIYPTFDELSEKLQEIVWYHDMPFGSTFIFAQWKVFETARKNGLIVMLDGQGADEILAGYHHVYGPFLASLLRKLDIGRFFKEFNAISKLGYSKGLIFKLVMANLIPQMLAGKLRKLRRKESFFRSVEGASDFSFTYKNMRDYRIDMFYKTSLIPLLRYEDRNSMRFSVEGRVPYLDYRLVEFMLSLPEKYLVQNGVTKVILRNAMRGIVPDKVLDRKDKLGFETPESVWMREHGDFVLPKVKEAIELSGGLVSERFIDYVRDFLESKIQYDRVIWRVLIFGEWIKKFDVRI	ATGTGCGGCATTGCTGGGATAATAAAAACCGATGATGTTCCAGTTCGACAAGATGAGATCAAGAAGATGACAGATGTGGTAGCCCATCGAGGTCCCGATGGGGAGGGGTTCTATTTTGGAAAAAACTTCGCATTCGGACACAGAAGGTTGGCGATAATTGATTTAACCGATGCGGGAAAACAGCCGATGAGGTATGAAGGTAAAAATGGTACATATGTTATTACTTACAATGGTGAGGTGTACAATTACATAGAATTGAAAGAGGAACTTATTAAAGACGGGTATGTATTCAATACGCACACAGATACAGAAGTAATTCTTGCTGCGTACGATAAGTGGGGAAGGGATTGTGTTAAGAGATTCAACGGGATGTGGGCGTTTGCAATATACGATGAGAAGCGGAATGAGATATTCCTCTCAAGGGACAGGTTTGGAATAAAGCCGCTTTATTATACAAAACTCGGTAATTATTTTGCGTTTGGTTCTGAGATAAAGCAGTTCACAGTGCTTGATGGTTGGAAGGCTAAATTAAACAGAGCAAGGGCGTATGATTTTCTTGCGTTGTCAATTTCAGATCACACCGAAGAAACGCTTTTTGATGGTGTATACCAGTTATTTCCAGGGTTCAATCTTGTGTACGACCTTTCAACGCACAAATACGCACTTTTTAAATGGTATGACCTAAATGATATCAAAGAAAATAAAGATATCTCCTTTGATGAAGCCTGCCGAATGTTTAGAGAACTTTTGTTCGACTCGGTGCGGATACATCTAAGAAGCGATGTGAAGGTCGGTTCGTGTCTTTCCGGGGGACTTGACAGTTCAACACTTGTTTGCGTTATGAACAGGTTAATAGATAACAAAGAAAATCAGGAAACAGTATCGGCAACGACGGAAGTCAAAAGACACAGGGAAATTGAATACGCACAAGAGGTGGCGAAATACACAGGTGTTAAGTTGCACGTCATTTATCCTACTTTCGATGAGCTAAGTGAAAAACTCCAAGAGATAGTGTGGTATCATGATATGCCGTTTGGTTCAACGTTTATATTTGCACAGTGGAAGGTTTTTGAGACCGCTCGAAAGAACGGACTGATAGTTATGCTCGATGGACAAGGTGCTGATGAGATTCTGGCAGGGTACCACCATGTGTATGGACCTTTCCTGGCTTCTCTTCTTAGGAAATTGGATATAGGTAGATTTTTCAAAGAGTTTAATGCAATTTCAAAGCTTGGATATTCAAAAGGGTTAATTTTCAAGCTTGTGATGGCTAATTTAATCCCACAGATGCTTGCTGGAAAGCTCAGGAAGTTAAGGCGTAAAGAGTCCTTTTTTAGAAGTGTTGAAGGTGCATCTGATTTCTCATTTACATACAAAAACATGCGTGATTACAGGATAGATATGTTTTACAAAACAAGTTTGATTCCTCTTCTGAGGTACGAGGATAGAAACTCTATGAGATTTTCCGTCGAGGGAAGAGTGCCATATCTTGATTACCGCCTTGTTGAGTTTATGCTTTCGCTTCCTGAGAAGTATCTTGTTCAAAACGGAGTTACGAAAGTAATTTTAAGAAATGCGATGCGCGGGATTGTACCGGACAAGGTACTTGATAGGAAAGATAAGCTGGGATTTGAAACACCAGAGAGTGTCTGGATGAGAGAACATGGGGATTTTGTTCTGCCAAAAGTGAAAGAAGCCATAGAGCTGTCTGGAGGACTTGTAAGCGAAAGATTCATAGATTACGTAAGAGACTTTCTTGAGTCGAAAATACAGTACGATCGAGTAATATGGAGAGTACTCATCTTTGGAGAATGGATTAAGAAGTTCGATGTTCGAATCTAA	ATGTGCGGCATTGCTGGGATAATAAAAACCGATGATGTTCCAGTTCGACAAGATGAGATCAAGAAGATGACAGATGTGGTAGCCCATCGAGGTCCCGATGGGGAGGGGTTCTATTTTGGAAAAAACTTCGCATTCGGACACAGAAGGTTGGCGATAATTGATTTAACCGATGCGGGAAAACAGCCGATGAGGTATGAAGGTAAAAATGGTACATATGTTATTACTTACAATGGTGAGGTGTACAATTACATAGAATTGAAAGAGGAACTTATTAAAGACGGGTATGTATTCAATACGCACACAGATACAGAAGTAATTCTTGCTGCGTACGATAAGTGGGGAAGGGATTGTGTTAAGAGATTCAACGGGATGTGGGCGTTTGCAATATACGATGAGAAGCGGAATGAGATATTCCTCTCAAGGGACAGGTTTGGAATAAAGCCGCTTTATTATACAAAACTCGGTAATTATTTTGCGTTTGGTTCTGAGATAAAGCAGTTCACAGTGCTTGATGGTTGGAAGGCTAAATTAAACAGAGCAAGGGCGTATGATTTTCTTGCGTTGTCAATTTCAGATCACACCGAAGAAACGCTTTTTGATGGTGTATACCAGTTATTTCCAGGGTTCAATCTTGTGTACGACCTTTCAACGCACAAATACGCACTTTTTAAATGGTATGACCTAAATGATATCAAAGAAAATAAAGATATCTCCTTTGATGAAGCCTGCCGAATGTTTAGAGAACTTTTGTTCGACTCGGTGCGGATACATCTAAGAAGCGATGTGAAGGTCGGTTCGTGTCTTTCCGGGGGACTTGACAGTTCAACACTTGTTTGCGTTATGAACAGGTTAATAGATAACAAAGAAAATCAGGAAACAGTATCGGCAACGACGGAAGTCAAAAGACACAGGGAAATTGAATACGCACAAGAGGTGGCGAAATACACAGGTGTTAAGTTGCACGTCATTTATCCTACTTTCGATGAGCTAAGTGAAAAACTCCAAGAGATAGTGTGGTATCATGATATGCCGTTTGGTTCAACGTTTATATTTGCACAGTGGAAGGTTTTTGAGACCGCTCGAAAGAACGGACTGATAGTTATGCTCGATGGACAAGGTGCTGATGAGATTCTGGCAGGGTACCACCATGTGTATGGACCTTTCCTGGCTTCTCTTCTTAGGAAATTGGATATAGGTAGATTTTTCAAAGAGTTTAATGCAATTTCAAAGCTTGGATATTCAAAAGGGTTAATTTTCAAGCTTGTGATGGCTAATTTAATCCCACAGATGCTTGCTGGAAAGCTCAGGAAGTTAAGGCGTAAAGAGTCCTTTTTTAGAAGTGTTGAAGGTGCATCTGATTTCTCATTTACATACAAAAACATGCGTGATTACAGGATAGATATGTTTTACAAAACAAGTTTGATTCCTCTTCTGAGGTACGAGGATAGAAACTCTATGAGATTTTCCGTCGAGGGAAGAGTGCCATATCTTGATTACCGCCTTGTTGAGTTTATGCTTTCGCTTCCTGAGAAGTATCTTGTTCAAAACGGAGTTACGAAAGTAATTTTAAGAAATGCGATGCGCGGGATTGTACCGGACAAGGTACTTGATAGGAAAGATAAGCTGGGATTTGAAACACCAGAGAGTGTCTGGATGAGAGAACATGGGGATTTTGTTCTGCCAAAAGTGAAAGAAGCCATAGAGCTGTCTGGAGGACTTGTAAGCGAAAGATTCATAGATTACGTAAGAGACTTTCTTGAGTCGAAAATACAGTACGATCGAGTAATATGGAGAGTACTCATCTTTGGAGAATGGATTAAGAAGTTCGATGTTCGAATCTAA	TTAGATTCGAACATCGAACTTCTTAATCCATTCTCCAAAGATGAGTACTCTCCATATTACTCGATCGTACTGTATTTTCGACTCAAGAAAGTCTCTTACGTAATCTATGAATCTTTCGCTTACAAGTCCTCCAGACAGCTCTATGGCTTCTTTCACTTTTGGCAGAACAAAATCCCCATGTTCTCTCATCCAGACACTCTCTGGTGTTTCAAATCCCAGCTTATCTTTCCTATCAAGTACCTTGTCCGGTACAATCCCGCGCATCGCATTTCTTAAAATTACTTTCGTAACTCCGTTTTGAACAAGATACTTCTCAGGAAGCGAAAGCATAAACTCAACAAGGCGGTAATCAAGATATGGCACTCTTCCCTCGACGGAAAATCTCATAGAGTTTCTATCCTCGTACCTCAGAAGAGGAATCAAACTTGTTTTGTAAAACATATCTATCCTGTAATCACGCATGTTTTTGTATGTAAATGAGAAATCAGATGCACCTTCAACACTTCTAAAAAAGGACTCTTTACGCCTTAACTTCCTGAGCTTTCCAGCAAGCATCTGTGGGATTAAATTAGCCATCACAAGCTTGAAAATTAACCCTTTTGAATATCCAAGCTTTGAAATTGCATTAAACTCTTTGAAAAATCTACCTATATCCAATTTCCTAAGAAGAGAAGCCAGGAAAGGTCCATACACATGGTGGTACCCTGCCAGAATCTCATCAGCACCTTGTCCATCGAGCATAACTATCAGTCCGTTCTTTCGAGCGGTCTCAAAAACCTTCCACTGTGCAAATATAAACGTTGAACCAAACGGCATATCATGATACCACACTATCTCTTGGAGTTTTTCACTTAGCTCATCGAAAGTAGGATAAATGACGTGCAACTTAACACCTGTGTATTTCGCCACCTCTTGTGCGTATTCAATTTCCCTGTGTCTTTTGACTTCCGTCGTTGCCGATACTGTTTCCTGATTTTCTTTGTTATCTATTAACCTGTTCATAACGCAAACAAGTGTTGAACTGTCAAGTCCCCCGGAAAGACACGAACCGACCTTCACATCGCTTCTTAGATGTATCCGCACCGAGTCGAACAAAAGTTCTCTAAACATTCGGCAGGCTTCATCAAAGGAGATATCTTTATTTTCTTTGATATCATTTAGGTCATACCATTTAAAAAGTGCGTATTTGTGCGTTGAAAGGTCGTACACAAGATTGAACCCTGGAAATAACTGGTATACACCATCAAAAAGCGTTTCTTCGGTGTGATCTGAAATTGACAACGCAAGAAAATCATACGCCCTTGCTCTGTTTAATTTAGCCTTCCAACCATCAAGCACTGTGAACTGCTTTATCTCAGAACCAAACGCAAAATAATTACCGAGTTTTGTATAATAAAGCGGCTTTATTCCAAACCTGTCCCTTGAGAGGAATATCTCATTCCGCTTCTCATCGTATATTGCAAACGCCCACATCCCGTTGAATCTCTTAACACAATCCCTTCCCCACTTATCGTACGCAGCAAGAATTACTTCTGTATCTGTGTGCGTATTGAATACATACCCGTCTTTAATAAGTTCCTCTTTCAATTCTATGTAATTGTACACCTCACCATTGTAAGTAATAACATATGTACCATTTTTACCTTCATACCTCATCGGCTGTTTTCCCGCATCGGTTAAATCAATTATCGCCAACCTTCTGTGTCCGAATGCGAAGTTTTTTCCAAAATAGAACCCCTCCCCATCGGGACCTCGATGGGCTACCACATCTGTCATCTTCTTGATCTCATCTTGTCGAACTGGAACATCATCGGTTTTTATTATCCCAGCAATGCCGCACAT	Derived by automated computational analysis using gene prediction method: Protein Homology.	2423.NA23_0204270	0.0	1242.0	COG0367@1|root,COG0367@2|Bacteria,2GDF1@200918|Thermotogae	200918|Thermotogae	E	TIGRFAM asparagine synthase (glutamine-hydrolyzing)	-	-	6.3.5.4	ko:K01953	ko00250,ko01100,ko01110,map00250,map01100,map01110	-	R00578	RC00010	ko00000,ko00001,ko01000,ko01002	-	-	-	Asn_synthase,GATase_7	E	#ff00ff	[E] Amino acid transport and metabolism	cd00712, cd01991	AsnB, Asn_Synthase_B_C	3.10637E-100, 1.18319E-67										G3DSA:3.60.20.10, G3DSA:3.40.50.620	Glutamine Phosphoribosylpyrophosphate, subunit 1, domain 1, HUPs	1.2E-60, 1.7E-61										PTHR43284	ASPARAGINE SYNTHETASE (GLUTAMINE-HYDROLYZING)	1.7E-138	PF13537, PF00733	Glutamine amidotransferase domain, Asparagine synthase	1.1E-46, 6.7E-65													PS51278	Glutamine amidotransferase type 2 domain profile.	37.952705							SSF52402, SSF56235	Adenine nucleotide alpha hydrolases-like, N-terminal nucleophile aminohydrolases (Ntn hydrolases)	3.49E-63, 2.49E-61	TIGR01536	asn_synth_AEB: asparagine synthase (glutamine-hydrolyzing)	1.2E-140
NA23_RS04225	0.114844	8.23632	0.816869	0.961493	329.916	343.93	260.613	257.127	305.707	300.093					NA23_04225	-	WP_033190980.1	YifB family Mg chelatase-like AAA ATPase	919052	920575	507	56351.2	8.80158	MFFCTKSAVIVGITPLLVDVEVDINQRSVKRDINIVGLPDTAVKESKQRILSAFKNSNISVPDGLITVNLAPSDVKKEGTFLDFAIALAILGAAKYIPPFNSVVIGELGLDGTVKKVKGVLPILLEFQNSSTSFIIPADNIPEATATKANFLAFKSLYEAVQSIKTNQFPRILYEIPILQDDAYEVDFSEIRGHLVPKRALEVAASGGHNVLMVGPPGTGKTMFARRFPTILPPMSEHEIIETSKIYSAIGLLDSKLVTKRPFRSPHHTSSAVAVIGGGTNVKPGEVTLAHNGVLFLDELPEFRRDVLEALREPLEDGVVTVSRSKATHVFPASFQLIAAMNPCPCGYYGDKEIACKCSPYEIKRYWKNISGPILDRIDIQIQVPRISYDEMRGKVQQTNGESSAQIRERVVRARERQLRRYKEENIKLNAKLTHRMVEKYIKLDDKAEDILKIYATKYRLSGRALDKILKVSRTIADLNGDEIVDAKDVSEALQYRLNNIESDFIL	ATGTTTTTTTGCACAAAATCAGCGGTTATTGTTGGAATAACTCCGCTTCTAGTCGATGTGGAAGTGGACATAAATCAACGAAGTGTGAAAAGGGATATCAACATCGTTGGGTTACCGGATACCGCTGTTAAGGAGAGCAAACAGAGGATTTTAAGTGCTTTCAAGAACTCTAATATTTCAGTACCAGATGGTCTAATTACCGTTAATTTGGCACCCAGTGACGTAAAGAAGGAAGGAACGTTCTTAGATTTTGCCATTGCCTTGGCGATCTTAGGTGCTGCGAAGTATATCCCACCTTTCAACTCAGTTGTTATCGGAGAACTTGGGCTGGATGGAACCGTCAAAAAGGTCAAAGGTGTCCTTCCGATCTTGTTGGAATTTCAAAACTCCTCGACATCTTTTATAATCCCTGCAGATAACATCCCTGAAGCTACGGCTACAAAAGCGAATTTTCTTGCTTTCAAAAGCCTGTACGAAGCAGTACAGTCAATAAAGACCAATCAATTCCCACGCATCTTGTACGAAATACCTATTCTACAGGATGATGCATACGAGGTTGACTTTTCAGAGATCCGCGGACATTTAGTTCCGAAGCGTGCACTTGAAGTCGCCGCAAGTGGTGGTCACAATGTGCTGATGGTAGGACCTCCGGGCACAGGAAAGACGATGTTTGCGAGGAGATTTCCGACCATACTACCTCCAATGAGCGAACACGAAATCATTGAAACTTCCAAAATATACAGTGCCATAGGTCTTTTGGACTCGAAACTTGTAACGAAAAGGCCGTTCCGAAGTCCTCACCATACCTCCAGTGCTGTAGCGGTAATCGGTGGAGGTACCAACGTGAAACCGGGAGAAGTCACACTCGCACATAACGGTGTGCTCTTTTTGGATGAGCTTCCTGAATTCCGAAGAGATGTCTTAGAAGCATTACGTGAACCGCTTGAGGATGGTGTGGTAACGGTTTCGCGTTCAAAGGCGACACATGTTTTTCCCGCTTCTTTCCAATTAATTGCCGCTATGAACCCATGTCCCTGCGGATACTATGGAGACAAAGAGATAGCATGCAAATGTTCGCCATACGAAATCAAAAGGTACTGGAAAAACATCTCTGGCCCAATACTCGACAGAATAGACATACAAATCCAAGTTCCCAGAATCTCTTATGATGAGATGCGGGGTAAAGTTCAGCAAACAAATGGAGAGTCAAGCGCTCAAATTCGCGAAAGGGTTGTAAGAGCACGGGAAAGACAACTACGTAGGTACAAGGAAGAAAATATAAAGCTCAACGCGAAATTGACGCACAGGATGGTTGAGAAATACATTAAGTTAGACGATAAGGCGGAAGATATTTTAAAAATATACGCTACCAAATACAGACTCTCGGGAAGAGCTCTGGACAAAATATTGAAAGTTTCAAGAACGATCGCTGATCTCAATGGAGACGAGATCGTCGATGCAAAGGATGTTAGTGAGGCCTTACAGTACAGATTAAACAATATCGAATCAGATTTCATCCTGTGA	TCACAGGATGAAATCTGATTCGATATTGTTTAATCTGTACTGTAAGGCCTCACTAACATCCTTTGCATCGACGATCTCGTCTCCATTGAGATCAGCGATCGTTCTTGAAACTTTCAATATTTTGTCCAGAGCTCTTCCCGAGAGTCTGTATTTGGTAGCGTATATTTTTAAAATATCTTCCGCCTTATCGTCTAACTTAATGTATTTCTCAACCATCCTGTGCGTCAATTTCGCGTTGAGCTTTATATTTTCTTCCTTGTACCTACGTAGTTGTCTTTCCCGTGCTCTTACAACCCTTTCGCGAATTTGAGCGCTTGACTCTCCATTTGTTTGCTGAACTTTACCCCGCATCTCATCATAAGAGATTCTGGGAACTTGGATTTGTATGTCTATTCTGTCGAGTATTGGGCCAGAGATGTTTTTCCAGTACCTTTTGATTTCGTATGGCGAACATTTGCATGCTATCTCTTTGTCTCCATAGTATCCGCAGGGACATGGGTTCATAGCGGCAATTAATTGGAAAGAAGCGGGAAAAACATGTGTCGCCTTTGAACGCGAAACCGTTACCACACCATCCTCAAGCGGTTCACGTAATGCTTCTAAGACATCTCTTCGGAATTCAGGAAGCTCATCCAAAAAGAGCACACCGTTATGTGCGAGTGTGACTTCTCCCGGTTTCACGTTGGTACCTCCACCGATTACCGCTACAGCACTGGAGGTATGGTGAGGACTTCGGAACGGCCTTTTCGTTACAAGTTTCGAGTCCAAAAGACCTATGGCACTGTATATTTTGGAAGTTTCAATGATTTCGTGTTCGCTCATTGGAGGTAGTATGGTCGGAAATCTCCTCGCAAACATCGTCTTTCCTGTGCCCGGAGGTCCTACCATCAGCACATTGTGACCACCACTTGCGGCGACTTCAAGTGCACGCTTCGGAACTAAATGTCCGCGGATCTCTGAAAAGTCAACCTCGTATGCATCATCCTGTAGAATAGGTATTTCGTACAAGATGCGTGGGAATTGATTGGTCTTTATTGACTGTACTGCTTCGTACAGGCTTTTGAAAGCAAGAAAATTCGCTTTTGTAGCCGTAGCTTCAGGGATGTTATCTGCAGGGATTATAAAAGATGTCGAGGAGTTTTGAAATTCCAACAAGATCGGAAGGACACCTTTGACCTTTTTGACGGTTCCATCCAGCCCAAGTTCTCCGATAACAACTGAGTTGAAAGGTGGGATATACTTCGCAGCACCTAAGATCGCCAAGGCAATGGCAAAATCTAAGAACGTTCCTTCCTTCTTTACGTCACTGGGTGCCAAATTAACGGTAATTAGACCATCTGGTACTGAAATATTAGAGTTCTTGAAAGCACTTAAAATCCTCTGTTTGCTCTCCTTAACAGCGGTATCCGGTAACCCAACGATGTTGATATCCCTTTTCACACTTCGTTGATTTATGTCCACTTCCACATCGACTAGAAGCGGAGTTATTCCAACAATAACCGCTGATTTTGTGCAAAAAAACAT	ATGTTTTTTTGCACAAAATCAGCGGTTATTGTTGGAATAACTCCGCTTCTAGTCGATGTGGAAGTGGACATAAATCAACGAAGTGTGAAAAGGGATATCAACATCGTTGGGTTACCGGATACCGCTGTTAAGGAGAGCAAACAGAGGATTTTAAGTGCTTTCAAGAACTCTAATATTTCAGTACCAGATGGTCTAATTACCGTTAATTTGGCACCCAGTGACGTAAAGAAGGAAGGAACGTTCTTAGATTTTGCCATTGCCTTGGCGATCTTAGGTGCTGCGAAGTATATCCCACCTTTCAACTCAGTTGTTATCGGAGAACTTGGGCTGGATGGAACCGTCAAAAAGGTCAAAGGTGTCCTTCCGATCTTGTTGGAATTTCAAAACTCCTCGACATCTTTTATAATCCCTGCAGATAACATCCCTGAAGCTACGGCTACAAAAGCGAATTTTCTTGCTTTCAAAAGCCTGTACGAAGCAGTACAGTCAATAAAGACCAATCAATTCCCACGCATCTTGTACGAAATACCTATTCTACAGGATGATGCATACGAGGTTGACTTTTCAGAGATCCGCGGACATTTAGTTCCGAAGCGTGCACTTGAAGTCGCCGCAAGTGGTGGTCACAATGTGCTGATGGTAGGACCTCCGGGCACAGGAAAGACGATGTTTGCGAGGAGATTTCCGACCATACTACCTCCAATGAGCGAACACGAAATCATTGAAACTTCCAAAATATACAGTGCCATAGGTCTTTTGGACTCGAAACTTGTAACGAAAAGGCCGTTCCGAAGTCCTCACCATACCTCCAGTGCTGTAGCGGTAATCGGTGGAGGTACCAACGTGAAACCGGGAGAAGTCACACTCGCACATAACGGTGTGCTCTTTTTGGATGAGCTTCCTGAATTCCGAAGAGATGTCTTAGAAGCATTACGTGAACCGCTTGAGGATGGTGTGGTAACGGTTTCGCGTTCAAAGGCGACACATGTTTTTCCCGCTTCTTTCCAATTAATTGCCGCTATGAACCCATGTCCCTGCGGATACTATGGAGACAAAGAGATAGCATGCAAATGTTCGCCATACGAAATCAAAAGGTACTGGAAAAACATCTCTGGCCCAATACTCGACAGAATAGACATACAAATCCAAGTTCCCAGAATCTCTTATGATGAGATGCGGGGTAAAGTTCAGCAAACAAATGGAGAGTCAAGCGCTCAAATTCGCGAAAGGGTTGTAAGAGCACGGGAAAGACAACTACGTAGGTACAAGGAAGAAAATATAAAGCTCAACGCGAAATTGACGCACAGGATGGTTGAGAAATACATTAAGTTAGACGATAAGGCGGAAGATATTTTAAAAATATACGCTACCAAATACAGACTCTCGGGAAGAGCTCTGGACAAAATATTGAAAGTTTCAAGAACGATCGCTGATCTCAATGGAGACGAGATCGTCGATGCAAAGGATGTTAGTGAGGCCTTACAGTACAGATTAAACAATATCGAATCAGATTTCATCCTGTGA	Derived by automated computational analysis using gene prediction method: Protein Homology.	2423.NA23_0200805	0.0	983.0	COG0606@1|root,COG0606@2|Bacteria,2GCHH@200918|Thermotogae	200918|Thermotogae	O	chelatase, subunit ChlI	-	-	-	ko:K07391	-	-	-	-	ko00000	-	-	-	ChlI,Mg_chelatase,Mg_chelatase_C	O	#00ffff	[O] Posttranslational modification, protein turnover, chaperones				Coil	Coil	-							G3DSA:3.30.230.10, G3DSA:3.40.50.300	-, -	1.6E-16, 1.3E-68										PTHR32039	MAGNESIUM-CHELATASE SUBUNIT CHLI	1.4E-83	PF01078, PF13335, PF13541	Magnesium chelatase, subunit ChlI, Magnesium chelatase, subunit ChlI C-terminal, Subunit ChlI of Mg-chelatase	9.9E-93, 1.5E-28, 1.3E-35							PR01657, PR01657, PR01657, PR01657	Mini-chromosome maintenance (MCM) protein family signature, Mini-chromosome maintenance (MCM) protein family signature, Mini-chromosome maintenance (MCM) protein family signature, Mini-chromosome maintenance (MCM) protein family signature	2.5E-7, 2.5E-7, 2.5E-7, 2.5E-7										SM00382	AAA_5	9.3E-7	SSF54211, SSF52540	Ribosomal protein S5 domain 2-like, P-loop containing nucleoside triphosphate hydrolases	1.33E-24, 3.42E-47	TIGR00368	TIGR00368: Mg chelatase-like protein	1.1E-161
NA23_RS10165	0.113719	6.92083	0.843436	0.970794	131.705	150.556	89.3336	154.565	88.9181	99.9167					NA23_10150	-	WP_033192568.1	NADH-quinone oxidoreductase subunit B	2173207	2173743	178	20727.9	6.76686	MDERSVWEKIADQLRSRSMWMLHYCTGCGAVELPPSMTSRFDMERLGMGPMATPRQADILLITGYLSAKTLRRVIYTYEKMADPKYVIGFGSCTINGGIYFDSYSTINRLDYYLPVDLYIAGCMPRPEAILNAFNTLMEMIRKGEANGWKRYKENYEWYKQNQLRSLGEVIVHDEFHE	ATAGATGAAAGAAGTGTATGGGAAAAGATAGCAGACCAATTGAGAAGTAGATCAATGTGGATGCTCCATTACTGTACCGGTTGCGGTGCTGTCGAATTGCCACCATCGATGACTTCTCGGTTCGATATGGAGCGTCTTGGGATGGGACCGATGGCAACTCCAAGACAAGCCGACATACTCTTGATAACTGGATACCTGAGTGCCAAAACTCTCAGAAGGGTCATTTACACATACGAAAAGATGGCCGATCCAAAGTACGTCATTGGATTCGGCTCATGTACGATAAACGGTGGCATATATTTCGACTCTTATTCCACAATCAACAGACTTGACTATTACTTACCTGTCGACCTTTACATTGCAGGTTGTATGCCAAGACCGGAGGCGATACTCAACGCTTTTAATACGCTGATGGAGATGATAAGGAAAGGCGAAGCGAACGGCTGGAAGAGGTACAAGGAAAATTACGAATGGTACAAGCAGAATCAGTTGAGGAGTCTCGGAGAGGTGATTGTCCATGACGAATTCCATGAATAA	TTATTCATGGAATTCGTCATGGACAATCACCTCTCCGAGACTCCTCAACTGATTCTGCTTGTACCATTCGTAATTTTCCTTGTACCTCTTCCAGCCGTTCGCTTCGCCTTTCCTTATCATCTCCATCAGCGTATTAAAAGCGTTGAGTATCGCCTCCGGTCTTGGCATACAACCTGCAATGTAAAGGTCGACAGGTAAGTAATAGTCAAGTCTGTTGATTGTGGAATAAGAGTCGAAATATATGCCACCGTTTATCGTACATGAGCCGAATCCAATGACGTACTTTGGATCGGCCATCTTTTCGTATGTGTAAATGACCCTTCTGAGAGTTTTGGCACTCAGGTATCCAGTTATCAAGAGTATGTCGGCTTGTCTTGGAGTTGCCATCGGTCCCATCCCAAGACGCTCCATATCGAACCGAGAAGTCATCGATGGTGGCAATTCGACAGCACCGCAACCGGTACAGTAATGGAGCATCCACATTGATCTACTTCTCAATTGGTCTGCTATCTTTTCCCATACACTTCTTTCATCTAT	ATAGATGAAAGAAGTGTATGGGAAAAGATAGCAGACCAATTGAGAAGTAGATCAATGTGGATGCTCCATTACTGTACCGGTTGCGGTGCTGTCGAATTGCCACCATCGATGACTTCTCGGTTCGATATGGAGCGTCTTGGGATGGGACCGATGGCAACTCCAAGACAAGCCGACATACTCTTGATAACTGGATACCTGAGTGCCAAAACTCTCAGAAGGGTCATTTACACATACGAAAAGATGGCCGATCCAAAGTACGTCATTGGATTCGGCTCATGTACGATAAACGGTGGCATATATTTCGACTCTTATTCCACAATCAACAGACTTGACTATTACTTACCTGTCGACCTTTACATTGCAGGTTGTATGCCAAGACCGGAGGCGATACTCAACGCTTTTAATACGCTGATGGAGATGATAAGGAAAGGCGAAGCGAACGGCTGGAAGAGGTACAAGGAAAATTACGAATGGTACAAGCAGAATCAGTTGAGGAGTCTCGGAGAGGTGATTGTCCATGACGAATTCCATGAATAA	Derived by automated computational analysis using gene prediction method: Protein Homology.	2423.NA23_0205275	2.61e-133	377.0	COG0377@1|root,COG0377@2|Bacteria,2GC15@200918|Thermotogae	200918|Thermotogae	C	PFAM NADH ubiquinone oxidoreductase, 20	-	-	1.6.5.3	ko:K00331	ko00190,ko01100,map00190,map01100	M00144	R11945	RC00061	ko00000,ko00001,ko00002,ko01000	3.D.1	-	-	Oxidored_q6	C	#9900ff	[C] Energy production and conversion													G3DSA:3.40.50.12280	-	3.7E-48										PTHR11995	NADH DEHYDROGENASE	1.0E-40	PF01058	NADH ubiquinone oxidoreductase, 20 Kd subunit	7.6E-18																						SSF56770	HydA/Nqo6-like	2.09E-51
NA23_RS06405	0.107816	7.65315	0.830382	0.966485	188.714	200.47	231.039	209.649	201.308	164.578		2.1.1.33	trmB		NA23_06400	-	WP_052107185.1	tRNA (guanosine(46)-N7)-methyltransferase TrmB	1354898	1355854	318	37035.5	7.31836	MQEMEKTNSVLFSREVKPSLFDYLPIDWSNIFGNNNGVIVEIGFGSGEYLQSYAVKHPEKNFVGFEVSITSMKKAHKRIENLDNVRLVITDARFGLREFFGPKSVEKVVMNFPIPWDKKSHERRRVIVPEFFETLSNVLVDDGTFELATDVEWYAKQTMETAKEMGFEVVEFLENPDREIKTRYEQKWIKYGRNIYSLLIRKVKHLEVERLIGGRHEMPHARSVVIEEKISLLNNKIFKEGKKVIVVKGVYKSTHNDAYVIKVISTDGEFQQHYYLVAYPEEPGSREWIIKLDSASNPYRTPAVKWSVQVLAEFLAQE	ATGCAAGAAATGGAGAAGACAAACAGTGTTCTCTTTTCCAGAGAAGTGAAACCTTCGCTTTTTGATTACCTACCGATAGATTGGTCTAACATCTTCGGTAACAACAACGGTGTTATCGTCGAAATTGGCTTTGGAAGTGGGGAATATTTGCAGTCATATGCAGTTAAACATCCAGAGAAGAATTTCGTAGGTTTTGAAGTATCAATTACCTCTATGAAAAAGGCCCATAAAAGGATAGAAAACCTTGATAACGTGAGATTGGTAATAACCGATGCGAGATTCGGACTCAGAGAGTTCTTTGGACCTAAGAGTGTTGAAAAAGTTGTCATGAACTTCCCCATTCCATGGGATAAGAAATCGCATGAAAGACGACGTGTTATCGTACCAGAGTTTTTTGAAACATTATCAAATGTTCTCGTAGACGATGGGACGTTTGAACTGGCGACGGACGTTGAGTGGTACGCAAAACAAACGATGGAAACAGCTAAAGAGATGGGGTTTGAAGTCGTTGAGTTTTTGGAAAACCCTGACAGGGAGATCAAAACACGCTACGAGCAGAAGTGGATTAAGTACGGTAGAAACATATATTCGCTTTTGATAAGGAAGGTTAAACATTTAGAAGTCGAAAGATTAATAGGAGGTAGGCACGAAATGCCTCATGCGAGAAGCGTTGTTATCGAGGAAAAAATATCACTACTAAACAACAAGATTTTCAAGGAAGGTAAAAAAGTAATAGTTGTGAAAGGTGTTTACAAATCGACTCATAACGATGCCTACGTTATAAAAGTAATTTCAACAGATGGTGAATTTCAACAGCATTACTATTTGGTTGCTTACCCGGAAGAGCCCGGAAGCAGAGAATGGATAATAAAACTGGATAGTGCTTCAAATCCTTACAGGACACCTGCGGTAAAATGGTCTGTCCAAGTTTTGGCTGAGTTCTTAGCACAAGAATGA	TCATTCTTGTGCTAAGAACTCAGCCAAAACTTGGACAGACCATTTTACCGCAGGTGTCCTGTAAGGATTTGAAGCACTATCCAGTTTTATTATCCATTCTCTGCTTCCGGGCTCTTCCGGGTAAGCAACCAAATAGTAATGCTGTTGAAATTCACCATCTGTTGAAATTACTTTTATAACGTAGGCATCGTTATGAGTCGATTTGTAAACACCTTTCACAACTATTACTTTTTTACCTTCCTTGAAAATCTTGTTGTTTAGTAGTGATATTTTTTCCTCGATAACAACGCTTCTCGCATGAGGCATTTCGTGCCTACCTCCTATTAATCTTTCGACTTCTAAATGTTTAACCTTCCTTATCAAAAGCGAATATATGTTTCTACCGTACTTAATCCACTTCTGCTCGTAGCGTGTTTTGATCTCCCTGTCAGGGTTTTCCAAAAACTCAACGACTTCAAACCCCATCTCTTTAGCTGTTTCCATCGTTTGTTTTGCGTACCACTCAACGTCCGTCGCCAGTTCAAACGTCCCATCGTCTACGAGAACATTTGATAATGTTTCAAAAAACTCTGGTACGATAACACGTCGTCTTTCATGCGATTTCTTATCCCATGGAATGGGGAAGTTCATGACAACTTTTTCAACACTCTTAGGTCCAAAGAACTCTCTGAGTCCGAATCTCGCATCGGTTATTACCAATCTCACGTTATCAAGGTTTTCTATCCTTTTATGGGCCTTTTTCATAGAGGTAATTGATACTTCAAAACCTACGAAATTCTTCTCTGGATGTTTAACTGCATATGACTGCAAATATTCCCCACTTCCAAAGCCAATTTCGACGATAACACCGTTGTTGTTACCGAAGATGTTAGACCAATCTATCGGTAGGTAATCAAAAAGCGAAGGTTTCACTTCTCTGGAAAAGAGAACACTGTTTGTCTTCTCCATTTCTTGCAT	ATGCAAGAAATGGAGAAGACAAACAGTGTTCTCTTTTCCAGAGAAGTGAAACCTTCGCTTTTTGATTACCTACCGATAGATTGGTCTAACATCTTCGGTAACAACAACGGTGTTATCGTCGAAATTGGCTTTGGAAGTGGGGAATATTTGCAGTCATATGCAGTTAAACATCCAGAGAAGAATTTCGTAGGTTTTGAAGTATCAATTACCTCTATGAAAAAGGCCCATAAAAGGATAGAAAACCTTGATAACGTGAGATTGGTAATAACCGATGCGAGATTCGGACTCAGAGAGTTCTTTGGACCTAAGAGTGTTGAAAAAGTTGTCATGAACTTCCCCATTCCATGGGATAAGAAATCGCATGAAAGACGACGTGTTATCGTACCAGAGTTTTTTGAAACATTATCAAATGTTCTCGTAGACGATGGGACGTTTGAACTGGCGACGGACGTTGAGTGGTACGCAAAACAAACGATGGAAACAGCTAAAGAGATGGGGTTTGAAGTCGTTGAGTTTTTGGAAAACCCTGACAGGGAGATCAAAACACGCTACGAGCAGAAGTGGATTAAGTACGGTAGAAACATATATTCGCTTTTGATAAGGAAGGTTAAACATTTAGAAGTCGAAAGATTAATAGGAGGTAGGCACGAAATGCCTCATGCGAGAAGCGTTGTTATCGAGGAAAAAATATCACTACTAAACAACAAGATTTTCAAGGAAGGTAAAAAAGTAATAGTTGTGAAAGGTGTTTACAAATCGACTCATAACGATGCCTACGTTATAAAAGTAATTTCAACAGATGGTGAATTTCAACAGCATTACTATTTGGTTGCTTACCCGGAAGAGCCCGGAAGCAGAGAATGGATAATAAAACTGGATAGTGCTTCAAATCCTTACAGGACACCTGCGGTAAAATGGTCTGTCCAAGTTTTGGCTGAGTTCTTAGCACAAGAATGA	Derived by automated computational analysis using gene prediction method: Protein Homology.	2423.NA23_0207500	1.99e-231	636.0	COG0220@1|root,COG0220@2|Bacteria,2GCR3@200918|Thermotogae	200918|Thermotogae	J	Catalyzes the formation of N(7)-methylguanine at position 46 (m7G46) in tRNA	trmB	GO:0001510,GO:0003674,GO:0003824,GO:0005575,GO:0005622,GO:0005623,GO:0005737,GO:0006139,GO:0006396,GO:0006399,GO:0006400,GO:0006725,GO:0006807,GO:0008033,GO:0008150,GO:0008152,GO:0008168,GO:0008173,GO:0008175,GO:0008176,GO:0008757,GO:0009451,GO:0009987,GO:0010467,GO:0016070,GO:0016423,GO:0016740,GO:0016741,GO:0030488,GO:0032259,GO:0032991,GO:0034470,GO:0034641,GO:0034660,GO:0034708,GO:0036265,GO:0043170,GO:0043412,GO:0043414,GO:0043527,GO:0044237,GO:0044238,GO:0044260,GO:0044424,GO:0044444,GO:0044464,GO:0046483,GO:0071704,GO:0090304,GO:0106004,GO:0140098,GO:0140101,GO:1901360,GO:1902494,GO:1990234	2.1.1.33	ko:K03439	-	-	-	-	ko00000,ko01000,ko03016	-	-	-	Methyltransf_4	J	#ff0000	[J] Translation, ribosomal structure and biogenesis	cd02440	AdoMet_MTases	5.63498E-6										G3DSA:3.40.50.150	Vaccinia Virus protein VP39	2.5E-53	MF_01057	tRNA (guanine-N(7)-)-methyltransferase [trmB].	27.752914							PTHR23417	3-DEOXY-D-MANNO-OCTULOSONIC-ACID TRANSFERASE/TRNA GUANINE-N 7 - -METHYLTRANSFERASE	8.7E-40	PF02390	Putative methyltransferase	1.1E-36													PS51625	SAM-dependent methyltransferase TRMB-type domain profile.	42.837837							SSF53335	S-adenosyl-L-methionine-dependent methyltransferases	3.88E-27	TIGR00091	TIGR00091: tRNA (guanine-N(7)-)-methyltransferase	6.3E-40
NA23_RS08725	0.107694	5.74705	0.869928	0.980812	73.6402	45.9544	41.3297	48.8621	48.9873	51.4726					NA23_08705	+	WP_014452212.1	ATP-binding protein	1838803	1840404	533	62370.9	5.9854	MKELPIGVIDFKDLINGNFTYVDKTKYIYELVKRAKGYYFLSRPRRFGKSLTVSVLEYLFKGEKKLFEGTWIYDKWNWESFPVVRLDMNEIDTTSPEDTYNSLFLRLKRIAKDYDVSCVDGTISDVFYYLVQDIGRKYNKPVVLLIDEYEKPILDHISDKQKAHEMREILRQLYTKIKSLDQYLRFVFLTGITKYTKAGVFSTLNNLVDISFHEDFSQMLGYTQEEIIQYFPEYIDMACQKLNMSKDYLLEQLEKYYGGFSFDGKHFVFNPFAVLLFFFHKSFLVYWNDSGAPKFLHDYLRARKVKLEDILKKDLLISYIELTSREIEESVAKSFLVQAGYLTFYKEIDSGLYGLKIPNIDAGQSLSQMLLELNYELDIDDLNRIGVKIKDAVKKENVDGLIGGLKEILGKMSYRLSEKIKQVTKNEEQEDKLRTIESHYEMVISGILFGSGVYHEIEKEVSGGIIDILIENNGVAYIIELKVDKSAKEALEQIKERRYYEGFTSKKCYLIGVSIDSRLKNIKEWTYEVIEAK	ATGAAAGAACTGCCGATAGGTGTAATAGATTTCAAAGATTTAATAAATGGAAATTTTACATACGTGGATAAGACAAAGTACATATACGAACTGGTGAAAAGAGCAAAAGGATACTATTTTCTTTCCCGACCAAGGAGATTTGGGAAGAGTTTGACAGTGAGTGTACTTGAGTATTTATTCAAAGGAGAGAAAAAACTATTCGAAGGCACATGGATATACGACAAATGGAATTGGGAAAGCTTTCCTGTTGTTAGGCTGGATATGAACGAAATAGATACAACTTCACCGGAAGATACGTACAATTCTCTTTTCTTAAGATTAAAACGTATAGCCAAAGATTACGATGTTTCATGTGTTGACGGCACTATTTCCGATGTATTCTATTATCTTGTGCAGGATATAGGTCGGAAATACAACAAACCCGTTGTCTTACTCATCGATGAATACGAAAAGCCGATATTAGATCATATTTCAGACAAACAAAAGGCACACGAAATGAGAGAAATACTCAGACAACTGTACACAAAAATCAAAAGTCTTGATCAATATCTTCGCTTTGTCTTTCTCACTGGTATTACCAAATACACCAAGGCTGGTGTGTTCTCCACTTTGAACAACCTTGTTGATATATCTTTCCATGAAGATTTTTCTCAAATGCTTGGATATACACAAGAGGAAATCATTCAATATTTTCCTGAGTACATTGATATGGCTTGTCAAAAGTTAAATATGAGCAAGGATTACTTACTTGAGCAACTTGAGAAATACTATGGCGGTTTTTCTTTCGATGGAAAACACTTTGTGTTCAATCCATTTGCGGTACTTTTGTTTTTCTTTCACAAAAGCTTTCTTGTATACTGGAACGATTCAGGAGCACCGAAGTTTTTACATGATTATCTACGTGCAAGGAAAGTCAAGCTTGAAGATATCCTCAAAAAAGATTTACTCATCTCATATATCGAATTGACAAGTAGAGAAATAGAAGAGAGCGTTGCTAAATCTTTCCTTGTTCAAGCAGGATATCTGACATTTTACAAGGAAATAGACAGCGGACTGTACGGGTTAAAAATACCAAACATAGACGCTGGGCAATCATTGTCTCAGATGTTACTTGAATTGAATTACGAATTGGATATAGATGATTTAAACAGAATAGGAGTAAAGATAAAGGATGCTGTGAAAAAAGAAAACGTTGATGGGTTGATAGGTGGATTAAAAGAGATACTTGGTAAGATGAGCTATCGGTTGAGTGAGAAGATAAAACAAGTAACGAAGAATGAAGAACAAGAAGACAAATTAAGGACGATAGAATCGCACTATGAGATGGTGATAAGCGGGATATTATTTGGAAGTGGAGTGTACCATGAGATAGAAAAAGAAGTATCCGGAGGGATAATAGACATTCTGATAGAAAACAACGGGGTTGCGTATATAATTGAGCTGAAGGTTGACAAAAGTGCAAAAGAAGCGCTTGAACAGATAAAGGAAAGAAGATATTATGAAGGATTCACAAGCAAGAAATGTTATCTTATAGGTGTGAGTATAGATAGTCGGTTAAAAAACATAAAGGAATGGACCTACGAAGTTATCGAGGCAAAGTAA	ATGAAAGAACTGCCGATAGGTGTAATAGATTTCAAAGATTTAATAAATGGAAATTTTACATACGTGGATAAGACAAAGTACATATACGAACTGGTGAAAAGAGCAAAAGGATACTATTTTCTTTCCCGACCAAGGAGATTTGGGAAGAGTTTGACAGTGAGTGTACTTGAGTATTTATTCAAAGGAGAGAAAAAACTATTCGAAGGCACATGGATATACGACAAATGGAATTGGGAAAGCTTTCCTGTTGTTAGGCTGGATATGAACGAAATAGATACAACTTCACCGGAAGATACGTACAATTCTCTTTTCTTAAGATTAAAACGTATAGCCAAAGATTACGATGTTTCATGTGTTGACGGCACTATTTCCGATGTATTCTATTATCTTGTGCAGGATATAGGTCGGAAATACAACAAACCCGTTGTCTTACTCATCGATGAATACGAAAAGCCGATATTAGATCATATTTCAGACAAACAAAAGGCACACGAAATGAGAGAAATACTCAGACAACTGTACACAAAAATCAAAAGTCTTGATCAATATCTTCGCTTTGTCTTTCTCACTGGTATTACCAAATACACCAAGGCTGGTGTGTTCTCCACTTTGAACAACCTTGTTGATATATCTTTCCATGAAGATTTTTCTCAAATGCTTGGATATACACAAGAGGAAATCATTCAATATTTTCCTGAGTACATTGATATGGCTTGTCAAAAGTTAAATATGAGCAAGGATTACTTACTTGAGCAACTTGAGAAATACTATGGCGGTTTTTCTTTCGATGGAAAACACTTTGTGTTCAATCCATTTGCGGTACTTTTGTTTTTCTTTCACAAAAGCTTTCTTGTATACTGGAACGATTCAGGAGCACCGAAGTTTTTACATGATTATCTACGTGCAAGGAAAGTCAAGCTTGAAGATATCCTCAAAAAAGATTTACTCATCTCATATATCGAATTGACAAGTAGAGAAATAGAAGAGAGCGTTGCTAAATCTTTCCTTGTTCAAGCAGGATATCTGACATTTTACAAGGAAATAGACAGCGGACTGTACGGGTTAAAAATACCAAACATAGACGCTGGGCAATCATTGTCTCAGATGTTACTTGAATTGAATTACGAATTGGATATAGATGATTTAAACAGAATAGGAGTAAAGATAAAGGATGCTGTGAAAAAAGAAAACGTTGATGGGTTGATAGGTGGATTAAAAGAGATACTTGGTAAGATGAGCTATCGGTTGAGTGAGAAGATAAAACAAGTAACGAAGAATGAAGAACAAGAAGACAAATTAAGGACGATAGAATCGCACTATGAGATGGTGATAAGCGGGATATTATTTGGAAGTGGAGTGTACCATGAGATAGAAAAAGAAGTATCCGGAGGGATAATAGACATTCTGATAGAAAACAACGGGGTTGCGTATATAATTGAGCTGAAGGTTGACAAAAGTGCAAAAGAAGCGCTTGAACAGATAAAGGAAAGAAGATATTATGAAGGATTCACAAGCAAGAAATGTTATCTTATAGGTGTGAGTATAGATAGTCGGTTAAAAAACATAAAGGAATGGACCTACGAAGTTATCGAGGCAAAGTAA	TTACTTTGCCTCGATAACTTCGTAGGTCCATTCCTTTATGTTTTTTAACCGACTATCTATACTCACACCTATAAGATAACATTTCTTGCTTGTGAATCCTTCATAATATCTTCTTTCCTTTATCTGTTCAAGCGCTTCTTTTGCACTTTTGTCAACCTTCAGCTCAATTATATACGCAACCCCGTTGTTTTCTATCAGAATGTCTATTATCCCTCCGGATACTTCTTTTTCTATCTCATGGTACACTCCACTTCCAAATAATATCCCGCTTATCACCATCTCATAGTGCGATTCTATCGTCCTTAATTTGTCTTCTTGTTCTTCATTCTTCGTTACTTGTTTTATCTTCTCACTCAACCGATAGCTCATCTTACCAAGTATCTCTTTTAATCCACCTATCAACCCATCAACGTTTTCTTTTTTCACAGCATCCTTTATCTTTACTCCTATTCTGTTTAAATCATCTATATCCAATTCGTAATTCAATTCAAGTAACATCTGAGACAATGATTGCCCAGCGTCTATGTTTGGTATTTTTAACCCGTACAGTCCGCTGTCTATTTCCTTGTAAAATGTCAGATATCCTGCTTGAACAAGGAAAGATTTAGCAACGCTCTCTTCTATTTCTCTACTTGTCAATTCGATATATGAGATGAGTAAATCTTTTTTGAGGATATCTTCAAGCTTGACTTTCCTTGCACGTAGATAATCATGTAAAAACTTCGGTGCTCCTGAATCGTTCCAGTATACAAGAAAGCTTTTGTGAAAGAAAAACAAAAGTACCGCAAATGGATTGAACACAAAGTGTTTTCCATCGAAAGAAAAACCGCCATAGTATTTCTCAAGTTGCTCAAGTAAGTAATCCTTGCTCATATTTAACTTTTGACAAGCCATATCAATGTACTCAGGAAAATATTGAATGATTTCCTCTTGTGTATATCCAAGCATTTGAGAAAAATCTTCATGGAAAGATATATCAACAAGGTTGTTCAAAGTGGAGAACACACCAGCCTTGGTGTATTTGGTAATACCAGTGAGAAAGACAAAGCGAAGATATTGATCAAGACTTTTGATTTTTGTGTACAGTTGTCTGAGTATTTCTCTCATTTCGTGTGCCTTTTGTTTGTCTGAAATATGATCTAATATCGGCTTTTCGTATTCATCGATGAGTAAGACAACGGGTTTGTTGTATTTCCGACCTATATCCTGCACAAGATAATAGAATACATCGGAAATAGTGCCGTCAACACATGAAACATCGTAATCTTTGGCTATACGTTTTAATCTTAAGAAAAGAGAATTGTACGTATCTTCCGGTGAAGTTGTATCTATTTCGTTCATATCCAGCCTAACAACAGGAAAGCTTTCCCAATTCCATTTGTCGTATATCCATGTGCCTTCGAATAGTTTTTTCTCTCCTTTGAATAAATACTCAAGTACACTCACTGTCAAACTCTTCCCAAATCTCCTTGGTCGGGAAAGAAAATAGTATCCTTTTGCTCTTTTCACCAGTTCGTATATGTACTTTGTCTTATCCACGTATGTAAAATTTCCATTTATTAAATCTTTGAAATCTATTACACCTATCGGCAGTTCTTTCAT	Derived by automated computational analysis using gene prediction method: Protein Homology.	2423.NA23_0209790	0.0	1057.0	COG1672@1|root,COG1672@2|Bacteria,2GDSG@200918|Thermotogae	200918|Thermotogae	S	Predicted AAA-ATPase	-	-	-	-	-	-	-	-	-	-	-	-	AAA-ATPase_like,PDDEXK_9	S	#d6aadf	[S] Function unknown													G3DSA:3.40.1350.10	-	1.2E-5										PTHR34825	CONSERVED PROTEIN, WITH A WEAK D-GALACTARATE DEHYDRATASE/ALTRONATE HYDROLASE DOMAIN	4.7E-75	PF09820, PF08011	Predicted AAA-ATPase, PD-(D/E)XK nuclease superfamily	2.6E-81, 2.4E-11																						SSF52540	P-loop containing nucleoside triphosphate hydrolases	3.06E-9
NA23_RS01880	0.106305	8.27274	0.829432	0.966333	270.748	373.429	311.609	225.116	304.84	357.91					NA23_01880	-	WP_090222861.1	hypothetical protein	404743	405294	183	21562.7	8.59131	MLLLILSVNSILAGELYEFAYVFLVNHKVPENHAKLMAKALEEEAEIVPKSVDPLYMLAFGLSETNFRNIFGDQGKAVGYFQLHENAVFYVANFYDDVKQFKQQHRNHVELINHPDWQLRIAYRYIYLTLRYVFDWDLARAISAYNGRSDKYNVYTIKFFHYYTKIISEYVAFLNSKKSNSSK	ATACTCTTGTTGATTCTCAGCGTGAATAGCATTCTTGCGGGCGAACTCTACGAGTTTGCCTATGTTTTTTTAGTTAATCACAAAGTCCCAGAAAACCACGCAAAACTGATGGCAAAAGCTTTGGAGGAAGAAGCTGAGATCGTTCCAAAAAGTGTGGATCCTCTGTACATGCTTGCCTTTGGCCTTTCGGAAACGAATTTCAGGAACATCTTCGGTGATCAAGGTAAAGCTGTTGGGTATTTCCAACTCCATGAAAACGCGGTGTTTTACGTTGCCAACTTCTACGATGATGTTAAGCAATTCAAGCAACAGCACAGAAATCACGTGGAACTGATAAATCACCCAGATTGGCAGCTGAGAATCGCTTATCGCTACATCTATTTGACACTTCGCTACGTATTCGATTGGGACCTTGCCAGAGCCATCTCTGCTTACAACGGTCGGTCTGATAAGTACAACGTATACACGATCAAGTTCTTCCATTACTACACGAAAATCATTTCCGAGTACGTTGCCTTTTTGAATTCAAAAAAATCAAATAGCAGCAAATAG	CTATTTGCTGCTATTTGATTTTTTTGAATTCAAAAAGGCAACGTACTCGGAAATGATTTTCGTGTAGTAATGGAAGAACTTGATCGTGTATACGTTGTACTTATCAGACCGACCGTTGTAAGCAGAGATGGCTCTGGCAAGGTCCCAATCGAATACGTAGCGAAGTGTCAAATAGATGTAGCGATAAGCGATTCTCAGCTGCCAATCTGGGTGATTTATCAGTTCCACGTGATTTCTGTGCTGTTGCTTGAATTGCTTAACATCATCGTAGAAGTTGGCAACGTAAAACACCGCGTTTTCATGGAGTTGGAAATACCCAACAGCTTTACCTTGATCACCGAAGATGTTCCTGAAATTCGTTTCCGAAAGGCCAAAGGCAAGCATGTACAGAGGATCCACACTTTTTGGAACGATCTCAGCTTCTTCCTCCAAAGCTTTTGCCATCAGTTTTGCGTGGTTTTCTGGGACTTTGTGATTAACTAAAAAAACATAGGCAAACTCGTAGAGTTCGCCCGCAAGAATGCTATTCACGCTGAGAATCAACAAGAGTAT	ATACTCTTGTTGATTCTCAGCGTGAATAGCATTCTTGCGGGCGAACTCTACGAGTTTGCCTATGTTTTTTTAGTTAATCACAAAGTCCCAGAAAACCACGCAAAACTGATGGCAAAAGCTTTGGAGGAAGAAGCTGAGATCGTTCCAAAAAGTGTGGATCCTCTGTACATGCTTGCCTTTGGCCTTTCGGAAACGAATTTCAGGAACATCTTCGGTGATCAAGGTAAAGCTGTTGGGTATTTCCAACTCCATGAAAACGCGGTGTTTTACGTTGCCAACTTCTACGATGATGTTAAGCAATTCAAGCAACAGCACAGAAATCACGTGGAACTGATAAATCACCCAGATTGGCAGCTGAGAATCGCTTATCGCTACATCTATTTGACACTTCGCTACGTATTCGATTGGGACCTTGCCAGAGCCATCTCTGCTTACAACGGTCGGTCTGATAAGTACAACGTATACACGATCAAGTTCTTCCATTACTACACGAAAATCATTTCCGAGTACGTTGCCTTTTTGAATTCAAAAAAATCAAATAGCAGCAAATAG	Derived by automated computational analysis using gene prediction method: Protein Homology.	381764.Fnod_0079	1.63e-68	213.0	2FK0C@1|root,34BNM@2|Bacteria,2GEA0@200918|Thermotogae	200918|Thermotogae	-	-	-	-	-	-	-	-	-	-	-	-	-	-	-	-									SignalP-noTM	SignalP-noTM	-				G3DSA:1.10.530.10	-	4.8E-6																SIGNAL_PEPTIDE, SIGNAL_PEPTIDE_N_REGION, SIGNAL_PEPTIDE_C_REGION, NON_CYTOPLASMIC_DOMAIN, SIGNAL_PEPTIDE_H_REGION	Signal peptide region, N-terminal region of a signal peptide., C-terminal region of a signal peptide., Region of a membrane-bound protein predicted to be outside the membrane, in the extracellular region., Hydrophobic region of a signal peptide.	-, -, -, -, -																			SSF53955	Lysozyme-like	3.0E-7
NA23_RS00960	0.104714	7.91862	0.847353	0.970794	223.177	283.253	239.578	127.611	276.961	289.182					NA23_00960	+	WP_033191436.1	ABC transporter permease	210853	211623	256	28743.7	10.4217	MKPGKFALVVTLIVLLFFYVPIFIVVLFSFNSSKSPEWTGFSLKWYEKLFTSSAHIWRTFMNSIIVGISSSFVGVILGTFGAVAMYMGSKKFKKLMWTTTYIPFIIPDIIIGVSLLVFFTTIHLRLSLFTIFIAHVTFSIPYTMMIILTRLQDFDKSIIEAAYDLGATRAIALWKVIIPIALPGIVAAFFMAFTLSIDDFVITFFVAGPSSTTLPLQIFSMVRFGISPVINAISTLLLAGTIFISVLLRKYVRYII	GTGAAGCCAGGTAAATTCGCGCTCGTAGTGACTTTGATTGTGCTGCTCTTTTTCTATGTTCCCATATTCATCGTTGTGCTCTTTTCGTTCAATTCATCTAAATCACCGGAATGGACGGGTTTCAGTTTGAAATGGTACGAAAAGCTCTTCACCTCATCTGCACATATCTGGCGCACGTTTATGAATTCCATCATCGTTGGTATCAGTTCAAGTTTTGTAGGGGTGATATTGGGGACGTTCGGTGCGGTTGCGATGTACATGGGTTCTAAGAAGTTTAAAAAGCTCATGTGGACAACCACCTACATTCCGTTCATTATTCCAGACATCATCATCGGTGTTTCTCTGCTAGTGTTTTTCACCACGATTCATCTGAGGCTCAGTTTGTTTACGATATTCATAGCGCATGTGACGTTCTCGATTCCATACACGATGATGATCATCCTTACGAGGCTTCAGGATTTTGATAAGTCGATAATTGAGGCAGCTTACGATTTAGGAGCTACGCGCGCTATCGCTCTTTGGAAGGTTATTATTCCAATAGCGCTCCCGGGAATTGTTGCCGCGTTTTTTATGGCGTTTACGCTTTCTATAGACGATTTCGTGATTACGTTCTTCGTTGCTGGCCCAAGCTCAACAACGCTGCCTTTGCAGATATTCTCGATGGTGAGGTTTGGCATCTCACCAGTGATTAACGCAATTTCAACGCTTTTGCTTGCTGGAACGATTTTCATAAGCGTTTTGCTAAGAAAGTACGTGAGGTATATAATATAA	GTGAAGCCAGGTAAATTCGCGCTCGTAGTGACTTTGATTGTGCTGCTCTTTTTCTATGTTCCCATATTCATCGTTGTGCTCTTTTCGTTCAATTCATCTAAATCACCGGAATGGACGGGTTTCAGTTTGAAATGGTACGAAAAGCTCTTCACCTCATCTGCACATATCTGGCGCACGTTTATGAATTCCATCATCGTTGGTATCAGTTCAAGTTTTGTAGGGGTGATATTGGGGACGTTCGGTGCGGTTGCGATGTACATGGGTTCTAAGAAGTTTAAAAAGCTCATGTGGACAACCACCTACATTCCGTTCATTATTCCAGACATCATCATCGGTGTTTCTCTGCTAGTGTTTTTCACCACGATTCATCTGAGGCTCAGTTTGTTTACGATATTCATAGCGCATGTGACGTTCTCGATTCCATACACGATGATGATCATCCTTACGAGGCTTCAGGATTTTGATAAGTCGATAATTGAGGCAGCTTACGATTTAGGAGCTACGCGCGCTATCGCTCTTTGGAAGGTTATTATTCCAATAGCGCTCCCGGGAATTGTTGCCGCGTTTTTTATGGCGTTTACGCTTTCTATAGACGATTTCGTGATTACGTTCTTCGTTGCTGGCCCAAGCTCAACAACGCTGCCTTTGCAGATATTCTCGATGGTGAGGTTTGGCATCTCACCAGTGATTAACGCAATTTCAACGCTTTTGCTTGCTGGAACGATTTTCATAAGCGTTTTGCTAAGAAAGTACGTGAGGTATATAATATAA	TTATATTATATACCTCACGTACTTTCTTAGCAAAACGCTTATGAAAATCGTTCCAGCAAGCAAAAGCGTTGAAATTGCGTTAATCACTGGTGAGATGCCAAACCTCACCATCGAGAATATCTGCAAAGGCAGCGTTGTTGAGCTTGGGCCAGCAACGAAGAACGTAATCACGAAATCGTCTATAGAAAGCGTAAACGCCATAAAAAACGCGGCAACAATTCCCGGGAGCGCTATTGGAATAATAACCTTCCAAAGAGCGATAGCGCGCGTAGCTCCTAAATCGTAAGCTGCCTCAATTATCGACTTATCAAAATCCTGAAGCCTCGTAAGGATGATCATCATCGTGTATGGAATCGAGAACGTCACATGCGCTATGAATATCGTAAACAAACTGAGCCTCAGATGAATCGTGGTGAAAAACACTAGCAGAGAAACACCGATGATGATGTCTGGAATAATGAACGGAATGTAGGTGGTTGTCCACATGAGCTTTTTAAACTTCTTAGAACCCATGTACATCGCAACCGCACCGAACGTCCCCAATATCACCCCTACAAAACTTGAACTGATACCAACGATGATGGAATTCATAAACGTGCGCCAGATATGTGCAGATGAGGTGAAGAGCTTTTCGTACCATTTCAAACTGAAACCCGTCCATTCCGGTGATTTAGATGAATTGAACGAAAAGAGCACAACGATGAATATGGGAACATAGAAAAAGAGCAGCACAATCAAAGTCACTACGAGCGCGAATTTACCTGGCTTCAC	Derived by automated computational analysis using gene prediction method: Protein Homology.	2423.NA23_0204045	5.55e-169	473.0	COG1177@1|root,COG1177@2|Bacteria,2GBYC@200918|Thermotogae	200918|Thermotogae	E	inner membrane component	-	-	-	ko:K11070	ko02010,map02010	M00299	-	-	ko00000,ko00001,ko00002,ko02000	3.A.1.11.1	-	-	BPD_transp_1	E	#ff00ff	[E] Amino acid transport and metabolism	cd06261	TM_PBP2	2.04627E-9										G3DSA:1.10.3720.10	-	3.7E-44										PTHR43848	PUTRESCINE TRANSPORT SYSTEM PERMEASE PROTEIN POTI	1.8E-84	PF00528	Binding-protein-dependent transport system inner membrane component	7.0E-15	TRANSMEMBRANE, TRANSMEMBRANE, TRANSMEMBRANE, CYTOPLASMIC_DOMAIN, TRANSMEMBRANE, CYTOPLASMIC_DOMAIN, NON_CYTOPLASMIC_DOMAIN, TRANSMEMBRANE, CYTOPLASMIC_DOMAIN, TRANSMEMBRANE, NON_CYTOPLASMIC_DOMAIN, CYTOPLASMIC_DOMAIN, NON_CYTOPLASMIC_DOMAIN	Region of a membrane-bound protein predicted to be embedded in the membrane., Region of a membrane-bound protein predicted to be embedded in the membrane., Region of a membrane-bound protein predicted to be embedded in the membrane., Region of a membrane-bound protein predicted to be outside the membrane, in the cytoplasm., Region of a membrane-bound protein predicted to be embedded in the membrane., Region of a membrane-bound protein predicted to be outside the membrane, in the cytoplasm., Region of a membrane-bound protein predicted to be outside the membrane, in the extracellular region., Region of a membrane-bound protein predicted to be embedded in the membrane., Region of a membrane-bound protein predicted to be outside the membrane, in the cytoplasm., Region of a membrane-bound protein predicted to be embedded in the membrane., Region of a membrane-bound protein predicted to be outside the membrane, in the extracellular region., Region of a membrane-bound protein predicted to be outside the membrane, in the cytoplasm., Region of a membrane-bound protein predicted to be outside the membrane, in the extracellular region.	-, -, -, -, -, -, -, -, -, -, -, -, -										PS50928	ABC transporter integral membrane type-1 domain profile.	28.023891							SSF161098	MetI-like	8.41E-51
NA23_RS10470	0.104687	6.57227	0.882898	0.980812	156.701	67.5148	65.4112	164	66.3077	39.0217						-	WP_084384000.1	DUF2905 domain-containing protein	254006	254227	73	8315.41	11.3102	MREIGKLLIAVGVITITMGLMMFLISKMSDLNWLPGDIVIRKKNFVFIFPITTMIILSVVLTVVLNIISRFFK	ATGCGGGAAATTGGAAAATTATTGATAGCGGTCGGAGTGATAACTATTACAATGGGCTTGATGATGTTTCTGATATCGAAGATGAGTGATTTGAATTGGTTGCCCGGTGACATCGTGATTAGAAAGAAAAACTTCGTTTTTATATTCCCAATAACAACGATGATCATTCTAAGTGTGGTACTTACTGTCGTGCTGAACATCATAAGTAGGTTCTTTAAATAA	TTATTTAAAGAACCTACTTATGATGTTCAGCACGACAGTAAGTACCACACTTAGAATGATCATCGTTGTTATTGGGAATATAAAAACGAAGTTTTTCTTTCTAATCACGATGTCACCGGGCAACCAATTCAAATCACTCATCTTCGATATCAGAAACATCATCAAGCCCATTGTAATAGTTATCACTCCGACCGCTATCAATAATTTTCCAATTTCCCGCAT	ATGCGGGAAATTGGAAAATTATTGATAGCGGTCGGAGTGATAACTATTACAATGGGCTTGATGATGTTTCTGATATCGAAGATGAGTGATTTGAATTGGTTGCCCGGTGACATCGTGATTAGAAAGAAAAACTTCGTTTTTATATTCCCAATAACAACGATGATCATTCTAAGTGTGGTACTTACTGTCGTGCTGAACATCATAAGTAGGTTCTTTAAATAA	Derived by automated computational analysis using gene prediction method: Protein Homology.	771875.Ferpe_0209	3.71e-36	123.0	29XCW@1|root,30J2T@2|Bacteria,2GDNK@200918|Thermotogae	200918|Thermotogae	S	Protein of unknown function (DUF2905)	-	-	-	-	-	-	-	-	-	-	-	-	DUF2905	S	#d6aadf	[S] Function unknown																									PTHR36443	BSR5223 PROTEIN	2.8E-17	PF11146	Protein of unknown function (DUF2905)	1.5E-20	NON_CYTOPLASMIC_DOMAIN, TRANSMEMBRANE, CYTOPLASMIC_DOMAIN, CYTOPLASMIC_DOMAIN, TRANSMEMBRANE	Region of a membrane-bound protein predicted to be outside the membrane, in the extracellular region., Region of a membrane-bound protein predicted to be embedded in the membrane., Region of a membrane-bound protein predicted to be outside the membrane, in the cytoplasm., Region of a membrane-bound protein predicted to be outside the membrane, in the cytoplasm., Region of a membrane-bound protein predicted to be embedded in the membrane.	-, -, -, -, -
NA23_RS10280	0.102898	7.61544	0.845158	0.970794	153.018	263.182	186.871	183.389	186.897	191.244					NA23_10265	+	WP_033191598.1	nucleotidyltransferase	2198258	2199529	423	48506	9.25298	MRVLGIVVEYNPFHYGHLHHLRESIRLVKPDYVVAVMSGNFCQRGEPAIVNKYARTKIALLNGVDLVLELPTVYAIQDAGGFAVGSIGVLHKTGVVTDIVFGSESGDIDFLKRVAHTLVNQTPEFQAEFKKQLKMGFSYPNARKYALMGTLSDDVAKLSKSNDILGIEYIKALMQYKSEIEPHVIKRVGADYNDPEFKGRLSSATAIRKVVKAGQFETIREAVPPATYEVLREEFEKGRGPVFWEYLEFVIAVFRKMKREEFEKIYSFNEGLDLRFWEAARQTGDLQQFVELVKAKRFTYSRIRRAILHVLFDLEKEKMEKSNTLGPQYLRILGFNTKGRELLREIKKKSSVPLIATASLYKQVLEDVEKQQAEGKREWQVDGDLYIWQFEKDVLASDIYSFLYPNKSVRSAGMDFEQQPVML	ATGAGGGTGCTTGGGATAGTAGTTGAGTACAACCCATTTCATTACGGGCATTTGCACCATTTGAGAGAGTCTATAAGGCTTGTTAAGCCTGACTACGTTGTTGCAGTGATGAGTGGGAATTTTTGCCAACGCGGTGAACCTGCTATCGTAAACAAATATGCACGTACGAAGATAGCGCTGCTCAACGGAGTGGACCTTGTTTTGGAACTCCCAACGGTTTACGCTATTCAAGATGCCGGTGGATTCGCTGTAGGATCCATTGGTGTGCTGCACAAGACCGGGGTTGTTACAGATATCGTTTTTGGTAGTGAAAGCGGGGATATTGATTTTTTAAAGAGGGTTGCGCACACACTCGTCAACCAAACGCCGGAATTTCAAGCTGAATTCAAAAAGCAGTTGAAGATGGGATTTTCGTATCCTAATGCCAGAAAATATGCACTTATGGGCACATTAAGCGATGATGTAGCTAAGCTTTCAAAATCAAACGATATTCTGGGAATTGAGTACATAAAAGCACTGATGCAATACAAAAGCGAGATAGAGCCACACGTAATCAAAAGGGTCGGAGCGGATTATAACGACCCGGAATTCAAGGGAAGGTTATCCTCTGCAACGGCGATCAGGAAAGTTGTTAAGGCAGGGCAATTTGAAACGATAAGAGAAGCTGTTCCTCCTGCAACTTACGAGGTACTGAGGGAAGAGTTTGAGAAAGGAAGAGGACCTGTATTTTGGGAATATTTGGAGTTTGTTATAGCGGTGTTCAGAAAGATGAAGAGGGAAGAGTTTGAAAAAATTTACAGTTTCAACGAAGGGCTTGACTTGAGGTTTTGGGAAGCTGCCAGACAGACAGGGGATCTACAGCAGTTCGTTGAGTTAGTAAAAGCCAAGAGGTTCACCTATTCGAGGATTAGACGTGCGATTTTGCATGTGCTATTCGATTTGGAAAAAGAAAAAATGGAAAAGTCCAACACTTTGGGACCTCAGTATTTGAGAATTTTGGGATTCAACACTAAGGGAAGAGAACTGCTTAGAGAGATAAAGAAGAAATCATCCGTTCCTCTGATTGCAACAGCGTCGCTTTACAAACAAGTTCTTGAAGATGTCGAAAAGCAGCAAGCCGAAGGGAAACGCGAATGGCAGGTAGATGGTGATTTATACATCTGGCAGTTTGAAAAAGATGTCTTGGCAAGTGATATATACAGTTTTCTTTATCCAAACAAGTCGGTTCGCTCAGCTGGTATGGATTTTGAACAGCAACCTGTTATGTTATAG	ATGAGGGTGCTTGGGATAGTAGTTGAGTACAACCCATTTCATTACGGGCATTTGCACCATTTGAGAGAGTCTATAAGGCTTGTTAAGCCTGACTACGTTGTTGCAGTGATGAGTGGGAATTTTTGCCAACGCGGTGAACCTGCTATCGTAAACAAATATGCACGTACGAAGATAGCGCTGCTCAACGGAGTGGACCTTGTTTTGGAACTCCCAACGGTTTACGCTATTCAAGATGCCGGTGGATTCGCTGTAGGATCCATTGGTGTGCTGCACAAGACCGGGGTTGTTACAGATATCGTTTTTGGTAGTGAAAGCGGGGATATTGATTTTTTAAAGAGGGTTGCGCACACACTCGTCAACCAAACGCCGGAATTTCAAGCTGAATTCAAAAAGCAGTTGAAGATGGGATTTTCGTATCCTAATGCCAGAAAATATGCACTTATGGGCACATTAAGCGATGATGTAGCTAAGCTTTCAAAATCAAACGATATTCTGGGAATTGAGTACATAAAAGCACTGATGCAATACAAAAGCGAGATAGAGCCACACGTAATCAAAAGGGTCGGAGCGGATTATAACGACCCGGAATTCAAGGGAAGGTTATCCTCTGCAACGGCGATCAGGAAAGTTGTTAAGGCAGGGCAATTTGAAACGATAAGAGAAGCTGTTCCTCCTGCAACTTACGAGGTACTGAGGGAAGAGTTTGAGAAAGGAAGAGGACCTGTATTTTGGGAATATTTGGAGTTTGTTATAGCGGTGTTCAGAAAGATGAAGAGGGAAGAGTTTGAAAAAATTTACAGTTTCAACGAAGGGCTTGACTTGAGGTTTTGGGAAGCTGCCAGACAGACAGGGGATCTACAGCAGTTCGTTGAGTTAGTAAAAGCCAAGAGGTTCACCTATTCGAGGATTAGACGTGCGATTTTGCATGTGCTATTCGATTTGGAAAAAGAAAAAATGGAAAAGTCCAACACTTTGGGACCTCAGTATTTGAGAATTTTGGGATTCAACACTAAGGGAAGAGAACTGCTTAGAGAGATAAAGAAGAAATCATCCGTTCCTCTGATTGCAACAGCGTCGCTTTACAAACAAGTTCTTGAAGATGTCGAAAAGCAGCAAGCCGAAGGGAAACGCGAATGGCAGGTAGATGGTGATTTATACATCTGGCAGTTTGAAAAAGATGTCTTGGCAAGTGATATATACAGTTTTCTTTATCCAAACAAGTCGGTTCGCTCAGCTGGTATGGATTTTGAACAGCAACCTGTTATGTTATAG	CTATAACATAACAGGTTGCTGTTCAAAATCCATACCAGCTGAGCGAACCGACTTGTTTGGATAAAGAAAACTGTATATATCACTTGCCAAGACATCTTTTTCAAACTGCCAGATGTATAAATCACCATCTACCTGCCATTCGCGTTTCCCTTCGGCTTGCTGCTTTTCGACATCTTCAAGAACTTGTTTGTAAAGCGACGCTGTTGCAATCAGAGGAACGGATGATTTCTTCTTTATCTCTCTAAGCAGTTCTCTTCCCTTAGTGTTGAATCCCAAAATTCTCAAATACTGAGGTCCCAAAGTGTTGGACTTTTCCATTTTTTCTTTTTCCAAATCGAATAGCACATGCAAAATCGCACGTCTAATCCTCGAATAGGTGAACCTCTTGGCTTTTACTAACTCAACGAACTGCTGTAGATCCCCTGTCTGTCTGGCAGCTTCCCAAAACCTCAAGTCAAGCCCTTCGTTGAAACTGTAAATTTTTTCAAACTCTTCCCTCTTCATCTTTCTGAACACCGCTATAACAAACTCCAAATATTCCCAAAATACAGGTCCTCTTCCTTTCTCAAACTCTTCCCTCAGTACCTCGTAAGTTGCAGGAGGAACAGCTTCTCTTATCGTTTCAAATTGCCCTGCCTTAACAACTTTCCTGATCGCCGTTGCAGAGGATAACCTTCCCTTGAATTCCGGGTCGTTATAATCCGCTCCGACCCTTTTGATTACGTGTGGCTCTATCTCGCTTTTGTATTGCATCAGTGCTTTTATGTACTCAATTCCCAGAATATCGTTTGATTTTGAAAGCTTAGCTACATCATCGCTTAATGTGCCCATAAGTGCATATTTTCTGGCATTAGGATACGAAAATCCCATCTTCAACTGCTTTTTGAATTCAGCTTGAAATTCCGGCGTTTGGTTGACGAGTGTGTGCGCAACCCTCTTTAAAAAATCAATATCCCCGCTTTCACTACCAAAAACGATATCTGTAACAACCCCGGTCTTGTGCAGCACACCAATGGATCCTACAGCGAATCCACCGGCATCTTGAATAGCGTAAACCGTTGGGAGTTCCAAAACAAGGTCCACTCCGTTGAGCAGCGCTATCTTCGTACGTGCATATTTGTTTACGATAGCAGGTTCACCGCGTTGGCAAAAATTCCCACTCATCACTGCAACAACGTAGTCAGGCTTAACAAGCCTTATAGACTCTCTCAAATGGTGCAAATGCCCGTAATGAAATGGGTTGTACTCAACTACTATCCCAAGCACCCTCAT	Derived by automated computational analysis using gene prediction method: Protein Homology.	2423.NA23_0205160	9.27e-309	841.0	COG1323@1|root,COG1323@2|Bacteria,2GBZK@200918|Thermotogae	200918|Thermotogae	S	Belongs to the UPF0348 family	-	-	-	-	-	-	-	-	-	-	-	-	HIGH_NTase1,HIGH_NTase1_ass	S	#d6aadf	[S] Function unknown													G3DSA:3.40.50.620	HUPs	2.5E-62	MF_01539	tRNA(Met) cytidine acetate ligase [tmcAL].	35.03796							PTHR37825	TRNA(MET) CYTIDINE ACETATE LIGASE	1.2E-123	PF05636	HIGH Nucleotidyl Transferase	4.7E-134																						SSF52374	Nucleotidylyl transferase	6.91E-19
NA23_RS05525	0.102101	9.09239	0.854176	0.975116	522.748	590.86	575.708	687.42	602.367	284.081					NA23_05525	-	WP_090221907.1	NAD(P)H-dependent oxidoreductase subunit E	1193789	1194274	161	18297.1	4.48415	MDRAILRNIISELKTEQLEQQDILIYLLHKVQDYYESHYIPPEVGEMIAEELNIPPSKVYEVLTFYTMFSTKPRGKYIIRVCTSLPCHVPGGREIVEYLKKKLGVDFGETTKDGLFTLEETGCLGLCGVSPVIMINDQYYGDLTVEKVEEIIESLKGGDAQ	GTGGATCGCGCAATTTTGAGGAACATCATTAGTGAGTTAAAAACCGAACAACTTGAACAGCAAGATATTCTCATCTACCTGCTCCACAAAGTCCAAGATTACTATGAAAGTCATTACATACCACCTGAAGTAGGTGAAATGATAGCCGAAGAGCTGAATATCCCACCTTCAAAAGTTTACGAAGTGCTAACCTTCTACACGATGTTCTCCACAAAACCGAGGGGTAAGTACATCATCCGCGTATGTACTAGTTTGCCTTGCCATGTTCCTGGCGGGCGCGAGATAGTTGAATATTTGAAGAAAAAACTCGGTGTAGACTTTGGCGAGACGACAAAGGATGGACTCTTCACACTCGAAGAGACGGGATGTCTTGGTTTGTGTGGTGTGTCACCCGTGATAATGATAAACGACCAATACTACGGTGACTTGACGGTAGAAAAAGTTGAAGAGATTATCGAAAGCCTTAAGGGCGGTGATGCACAATGA	TCATTGTGCATCACCGCCCTTAAGGCTTTCGATAATCTCTTCAACTTTTTCTACCGTCAAGTCACCGTAGTATTGGTCGTTTATCATTATCACGGGTGACACACCACACAAACCAAGACATCCCGTCTCTTCGAGTGTGAAGAGTCCATCCTTTGTCGTCTCGCCAAAGTCTACACCGAGTTTTTTCTTCAAATATTCAACTATCTCGCGCCCGCCAGGAACATGGCAAGGCAAACTAGTACATACGCGGATGATGTACTTACCCCTCGGTTTTGTGGAGAACATCGTGTAGAAGGTTAGCACTTCGTAAACTTTTGAAGGTGGGATATTCAGCTCTTCGGCTATCATTTCACCTACTTCAGGTGGTATGTAATGACTTTCATAGTAATCTTGGACTTTGTGGAGCAGGTAGATGAGAATATCTTGCTGTTCAAGTTGTTCGGTTTTTAACTCACTAATGATGTTCCTCAAAATTGCGCGATCCAC	GTGGATCGCGCAATTTTGAGGAACATCATTAGTGAGTTAAAAACCGAACAACTTGAACAGCAAGATATTCTCATCTACCTGCTCCACAAAGTCCAAGATTACTATGAAAGTCATTACATACCACCTGAAGTAGGTGAAATGATAGCCGAAGAGCTGAATATCCCACCTTCAAAAGTTTACGAAGTGCTAACCTTCTACACGATGTTCTCCACAAAACCGAGGGGTAAGTACATCATCCGCGTATGTACTAGTTTGCCTTGCCATGTTCCTGGCGGGCGCGAGATAGTTGAATATTTGAAGAAAAAACTCGGTGTAGACTTTGGCGAGACGACAAAGGATGGACTCTTCACACTCGAAGAGACGGGATGTCTTGGTTTGTGTGGTGTGTCACCCGTGATAATGATAAACGACCAATACTACGGTGACTTGACGGTAGAAAAAGTTGAAGAGATTATCGAAAGCCTTAAGGGCGGTGATGCACAATGA	Derived by automated computational analysis using gene prediction method: Protein Homology.	771875.Ferpe_1117	3.8e-111	319.0	COG1905@1|root,COG1905@2|Bacteria,2GD0Q@200918|Thermotogae	200918|Thermotogae	C	PFAM NADH dehydrogenase (ubiquinone) 24 kDa subunit	-	-	1.6.5.3	ko:K00334	ko00190,ko01100,map00190,map01100	M00144	R11945	RC00061	ko00000,ko00001,ko00002,ko01000	3.D.1	-	-	2Fe-2S_thioredx	C	#9900ff	[C] Energy production and conversion	cd03064	TRX_Fd_NuoE	2.60846E-42							G3DSA:3.40.30.10:FF:000015	NADH-quinone oxidoreductase subunit E	4.8E-29	G3DSA:1.10.10.1590, G3DSA:3.40.30.10	-, Glutaredoxin	5.1E-18, 3.6E-31										PTHR43342	NADH-QUINONE OXIDOREDUCTASE, E SUBUNIT	8.1E-49	PF01257	Thioredoxin-like [2Fe-2S] ferredoxin	5.9E-54																						SSF52833	Thioredoxin-like	5.81E-54	TIGR01958	nuoE_fam: NADH-quinone oxidoreductase, E subunit	1.2E-44
NA23_RS03540	0.101926	9.5672	0.859378	0.97822	446.6	937.199	966.179	947.063	688.323	554.271		7.1.2.2	atpG		NA23_03540	-	WP_033191079.1	ATP synthase F1 subunit gamma	762847	763689	280	31653.5	9.7293	MSRGKLLQIKRKINATQSLQKITKAMEMVSTARIKKVEKRLQMAREFLNETKKIVARVHFEVKHPFVTGNGKKVLIVIGTDMGLCGSFPTEIAKRAISLDKKENFDQLYIVGAKIAPVFRNNPKVVRIYEHVYETPTFDFTKTLVNDLLANGAGKVKVIYGRFKNKLAQVPDVYDLTPIQVETSSVSGSTEKGDRYEFEPSEESFQNALVEFYASSVLYSLAFETKISELYARQNAMRNATENAEEVVRILTIEYNKARQASITQELIEIVTGADALKEE	ATGAGCAGAGGTAAACTGCTTCAAATAAAAAGAAAAATCAACGCTACACAGTCACTCCAAAAGATAACAAAAGCCATGGAAATGGTCTCAACTGCCCGCATTAAGAAGGTCGAAAAAAGACTTCAGATGGCACGGGAGTTCCTCAATGAGACTAAAAAAATAGTCGCGCGTGTCCATTTTGAAGTCAAACATCCGTTCGTGACGGGAAACGGCAAAAAGGTCCTTATTGTCATAGGGACCGATATGGGATTGTGCGGTTCATTCCCAACTGAGATTGCAAAAAGGGCGATTTCACTCGATAAGAAGGAAAATTTCGATCAACTGTACATCGTCGGAGCAAAGATTGCGCCTGTTTTTAGAAATAATCCGAAAGTTGTTCGAATATACGAGCACGTATATGAAACACCAACCTTTGATTTCACTAAAACATTGGTTAACGACTTGCTAGCAAACGGCGCTGGAAAGGTAAAGGTCATATACGGAAGGTTTAAAAATAAATTAGCTCAGGTCCCAGACGTGTACGATTTGACACCTATACAGGTAGAAACAAGTTCAGTATCAGGATCAACTGAAAAAGGCGACAGGTACGAATTCGAGCCATCTGAAGAGAGTTTCCAAAACGCACTTGTTGAATTTTACGCTTCAAGTGTTTTGTATTCTTTAGCTTTTGAGACGAAAATTAGTGAGCTCTACGCACGCCAGAATGCTATGCGGAATGCTACCGAAAACGCTGAAGAAGTGGTCAGAATATTGACCATTGAATATAATAAGGCACGTCAAGCTTCAATTACTCAAGAGCTAATAGAAATAGTAACCGGTGCTGATGCATTGAAGGAAGAGTAA	TTACTCTTCCTTCAATGCATCAGCACCGGTTACTATTTCTATTAGCTCTTGAGTAATTGAAGCTTGACGTGCCTTATTATATTCAATGGTCAATATTCTGACCACTTCTTCAGCGTTTTCGGTAGCATTCCGCATAGCATTCTGGCGTGCGTAGAGCTCACTAATTTTCGTCTCAAAAGCTAAAGAATACAAAACACTTGAAGCGTAAAATTCAACAAGTGCGTTTTGGAAACTCTCTTCAGATGGCTCGAATTCGTACCTGTCGCCTTTTTCAGTTGATCCTGATACTGAACTTGTTTCTACCTGTATAGGTGTCAAATCGTACACGTCTGGGACCTGAGCTAATTTATTTTTAAACCTTCCGTATATGACCTTTACCTTTCCAGCGCCGTTTGCTAGCAAGTCGTTAACCAATGTTTTAGTGAAATCAAAGGTTGGTGTTTCATATACGTGCTCGTATATTCGAACAACTTTCGGATTATTTCTAAAAACAGGCGCAATCTTTGCTCCGACGATGTACAGTTGATCGAAATTTTCCTTCTTATCGAGTGAAATCGCCCTTTTTGCAATCTCAGTTGGGAATGAACCGCACAATCCCATATCGGTCCCTATGACAATAAGGACCTTTTTGCCGTTTCCCGTCACGAACGGATGTTTGACTTCAAAATGGACACGCGCGACTATTTTTTTAGTCTCATTGAGGAACTCCCGTGCCATCTGAAGTCTTTTTTCGACCTTCTTAATGCGGGCAGTTGAGACCATTTCCATGGCTTTTGTTATCTTTTGGAGTGACTGTGTAGCGTTGATTTTTCTTTTTATTTGAAGCAGTTTACCTCTGCTCAT	ATGAGCAGAGGTAAACTGCTTCAAATAAAAAGAAAAATCAACGCTACACAGTCACTCCAAAAGATAACAAAAGCCATGGAAATGGTCTCAACTGCCCGCATTAAGAAGGTCGAAAAAAGACTTCAGATGGCACGGGAGTTCCTCAATGAGACTAAAAAAATAGTCGCGCGTGTCCATTTTGAAGTCAAACATCCGTTCGTGACGGGAAACGGCAAAAAGGTCCTTATTGTCATAGGGACCGATATGGGATTGTGCGGTTCATTCCCAACTGAGATTGCAAAAAGGGCGATTTCACTCGATAAGAAGGAAAATTTCGATCAACTGTACATCGTCGGAGCAAAGATTGCGCCTGTTTTTAGAAATAATCCGAAAGTTGTTCGAATATACGAGCACGTATATGAAACACCAACCTTTGATTTCACTAAAACATTGGTTAACGACTTGCTAGCAAACGGCGCTGGAAAGGTAAAGGTCATATACGGAAGGTTTAAAAATAAATTAGCTCAGGTCCCAGACGTGTACGATTTGACACCTATACAGGTAGAAACAAGTTCAGTATCAGGATCAACTGAAAAAGGCGACAGGTACGAATTCGAGCCATCTGAAGAGAGTTTCCAAAACGCACTTGTTGAATTTTACGCTTCAAGTGTTTTGTATTCTTTAGCTTTTGAGACGAAAATTAGTGAGCTCTACGCACGCCAGAATGCTATGCGGAATGCTACCGAAAACGCTGAAGAAGTGGTCAGAATATTGACCATTGAATATAATAAGGCACGTCAAGCTTCAATTACTCAAGAGCTAATAGAAATAGTAACCGGTGCTGATGCATTGAAGGAAGAGTAA	Derived by automated computational analysis using gene prediction method: Protein Homology.	2423.NA23_0201475	6.84e-191	531.0	COG0224@1|root,COG0224@2|Bacteria,2GCTH@200918|Thermotogae	200918|Thermotogae	C	Produces ATP from ADP in the presence of a proton gradient across the membrane. The gamma chain is believed to be important in regulating ATPase activity and the flow of protons through the CF(0) complex	atpG	-	-	ko:K02115	ko00190,ko00195,ko01100,map00190,map00195,map01100	M00157	-	-	ko00000,ko00001,ko00002,ko00194	3.A.2.1	-	iLJ478.TM1611	ATP-synt	C	#9900ff	[C] Energy production and conversion	cd12151	F1-ATPase_gamma	1.88717E-82										G3DSA:3.40.1380.10, G3DSA:1.10.287.80	-, ATP synthase, gamma subunit, helix hairpin domain	2.6E-66, 2.6E-66	MF_00815	ATP synthase gamma chain [atpG].	25.377493							PTHR11693	ATP SYNTHASE GAMMA CHAIN	3.7E-36	PF00231	ATP synthase	7.4E-73							PR00126, PR00126, PR00126, PR00126	ATP synthase gamma subunit signature, ATP synthase gamma subunit signature, ATP synthase gamma subunit signature, ATP synthase gamma subunit signature	1.6E-25, 1.6E-25, 1.6E-25, 1.6E-25	PS00153	ATP synthase gamma subunit signature.	-										SSF52943	ATP synthase (F1-ATPase), gamma subunit	6.8E-66	TIGR01146	ATPsyn_F1gamma: ATP synthase F1, gamma subunit	2.9E-67
NA23_RS00845	0.101656	6.18739	0.881557	0.980812	36.5842	103.561	79.9879	80.3562	66.5919	58.1818					NA23_00845	+	WP_033191453.1	HAD family phosphatase	190741	191370	209	24794.7	5.20026	MQGSAQREIDTVVFDLGRVLIHWDPYGYMVEKFGEDVAKRLMERVFNVPEWNLMDKGEISEAQLWRIMEERYPEDAQYIRHMKNAVLSLLKPIEENVSLLPSLKVHGYRLCVLSNFSYKSFEYVYNTFEFFKYFDCMVISSHVKKIKPNEDIFYELMERCGVKPSTSLFIDDRADNIETAIRLGFNVIHLTEYGKLKEKLEEVLKMELY	ATGCAAGGAAGTGCTCAAAGAGAAATAGACACCGTGGTCTTCGATTTGGGGAGAGTGCTCATACACTGGGACCCATATGGGTATATGGTTGAGAAGTTTGGCGAGGATGTAGCAAAACGGTTGATGGAAAGGGTTTTCAATGTCCCGGAATGGAATTTGATGGATAAGGGTGAGATTTCTGAAGCACAGCTTTGGAGGATCATGGAGGAAAGGTATCCTGAAGATGCTCAGTACATCAGGCACATGAAAAATGCAGTGTTGAGCTTGCTAAAACCGATTGAAGAGAATGTGAGCCTGTTGCCTTCTTTGAAAGTGCACGGATACAGGTTGTGCGTGCTTTCGAATTTCAGTTATAAATCTTTTGAATACGTGTATAACACGTTTGAGTTTTTCAAATACTTCGACTGCATGGTGATTTCAAGCCATGTGAAGAAGATTAAGCCAAACGAGGACATCTTCTACGAGCTGATGGAACGATGCGGTGTGAAACCCTCGACTTCATTGTTCATCGATGATAGGGCGGATAACATTGAAACAGCCATCAGGCTCGGGTTCAATGTGATTCATTTGACGGAATATGGTAAGCTCAAGGAAAAACTGGAAGAGGTTTTGAAGATGGAACTTTACTGA	ATGCAAGGAAGTGCTCAAAGAGAAATAGACACCGTGGTCTTCGATTTGGGGAGAGTGCTCATACACTGGGACCCATATGGGTATATGGTTGAGAAGTTTGGCGAGGATGTAGCAAAACGGTTGATGGAAAGGGTTTTCAATGTCCCGGAATGGAATTTGATGGATAAGGGTGAGATTTCTGAAGCACAGCTTTGGAGGATCATGGAGGAAAGGTATCCTGAAGATGCTCAGTACATCAGGCACATGAAAAATGCAGTGTTGAGCTTGCTAAAACCGATTGAAGAGAATGTGAGCCTGTTGCCTTCTTTGAAAGTGCACGGATACAGGTTGTGCGTGCTTTCGAATTTCAGTTATAAATCTTTTGAATACGTGTATAACACGTTTGAGTTTTTCAAATACTTCGACTGCATGGTGATTTCAAGCCATGTGAAGAAGATTAAGCCAAACGAGGACATCTTCTACGAGCTGATGGAACGATGCGGTGTGAAACCCTCGACTTCATTGTTCATCGATGATAGGGCGGATAACATTGAAACAGCCATCAGGCTCGGGTTCAATGTGATTCATTTGACGGAATATGGTAAGCTCAAGGAAAAACTGGAAGAGGTTTTGAAGATGGAACTTTACTGA	TCAGTAAAGTTCCATCTTCAAAACCTCTTCCAGTTTTTCCTTGAGCTTACCATATTCCGTCAAATGAATCACATTGAACCCGAGCCTGATGGCTGTTTCAATGTTATCCGCCCTATCATCGATGAACAATGAAGTCGAGGGTTTCACACCGCATCGTTCCATCAGCTCGTAGAAGATGTCCTCGTTTGGCTTAATCTTCTTCACATGGCTTGAAATCACCATGCAGTCGAAGTATTTGAAAAACTCAAACGTGTTATACACGTATTCAAAAGATTTATAACTGAAATTCGAAAGCACGCACAACCTGTATCCGTGCACTTTCAAAGAAGGCAACAGGCTCACATTCTCTTCAATCGGTTTTAGCAAGCTCAACACTGCATTTTTCATGTGCCTGATGTACTGAGCATCTTCAGGATACCTTTCCTCCATGATCCTCCAAAGCTGTGCTTCAGAAATCTCACCCTTATCCATCAAATTCCATTCCGGGACATTGAAAACCCTTTCCATCAACCGTTTTGCTACATCCTCGCCAAACTTCTCAACCATATACCCATATGGGTCCCAGTGTATGAGCACTCTCCCCAAATCGAAGACCACGGTGTCTATTTCTCTTTGAGCACTTCCTTGCAT	Derived by automated computational analysis using gene prediction method: Protein Homology.	2423.NA23_0204165	1.46e-152	428.0	COG1011@1|root,COG1011@2|Bacteria,2GCXY@200918|Thermotogae	200918|Thermotogae	S	TIGRFAM HAD-superfamily hydrolase, subfamily IA, variant 3	-	-	3.1.3.10	ko:K07025,ko:K20866	ko00010,ko01120,map00010,map01120	-	R00947	RC00078	ko00000,ko00001,ko01000	-	-	-	HAD_2	S	#d6aadf	[S] Function unknown	cd02603	HAD_sEH-N_like	3.5525E-47										G3DSA:3.40.50.1000, G3DSA:1.10.150.240	-, Putative phosphatase; domain 2	2.9E-39, 2.9E-39										PTHR43611	ALPHA-D-GLUCOSE 1-PHOSPHATE PHOSPHATASE	2.1E-35	PF13419	Haloacid dehalogenase-like hydrolase	1.3E-18							PR00413, PR00413, PR00413, PR00413, PR00413	Haloacid dehalogenase/epoxide hydrolase family signature, Haloacid dehalogenase/epoxide hydrolase family signature, Haloacid dehalogenase/epoxide hydrolase family signature, Haloacid dehalogenase/epoxide hydrolase family signature, Haloacid dehalogenase/epoxide hydrolase family signature	3.9E-11, 3.9E-11, 3.9E-11, 3.9E-11, 3.9E-11							SFLDS00003, SFLDG01129	Haloacid Dehalogenase, C1.5: HAD, Beta-PGM, Phosphatase Like	8.3E-24, 8.3E-24				SSF56784	HAD-like	2.07E-38	TIGR01509, TIGR01549	HAD-SF-IA-v3: HAD hydrolase, family IA, variant 3, HAD-SF-IA-v1: HAD hydrolase, family IA, variant 1	9.1E-13, 2.7E-6
NA23_RS02725	0.0995461	8.50156	0.84362	0.970794	346.113	366.555	405.935	506.334	287.191	250.471		6.3.5.1			NA23_02725	-	WP_033191191.1	NAD+ synthase	590721	592472	583	65351	5.67219	MKKVRIALAQINTTVGDVDGNKQKIIEFIKRAAEYDSDVLVFPEMSITGYPPEDLLFKTHFVQDNIKALEEIAMHVPRSLIAVIGFVDKDGDIYNAAAVVNDGKIVAKYHKNYLPNYGVFDEMRYFQKGNRALVIEFDNVRMGVTICEDIWYPGGPARAEALYADAQILVNLSASPYYQGKLLWREKMLSTRANDNLAVVAYVNLVGGQDELVFDGASIVLNEAGQLLARAKQFEEDLLIVDVDVDSVDKARLKDPRRRQDKLMVTKEDLECIEFVGIPFERKEKKNKITNRVEPLLSDVAEVYNALVVSLRDYATKNGMKQAVIGLSGGIDSSLVACIAVDALGRENVIGVSMPGPFSSEHSKEDAQLLAENLGIRFLTIPIVDAYNTLLRTLKPVFGDLPFDTTEENLQARIRGVILMALSNKFGWLVLTTGNKSESATGYSTLYGDTAGGYAVIKDLYKTMVYKLSEYVNQKAGREIIPHRVFIKPPSAELRENQTDQDKLPPYEVLDQILKLYVEEDCSVEEIVKLGFDEKTVKEVAKMVNINEYKRRQTPPGPKVTQRAFGKDRRLPITNGYKEHKKS	GTGAAAAAAGTAAGAATAGCATTGGCACAAATTAACACAACTGTTGGTGATGTAGATGGCAACAAACAAAAGATTATCGAATTTATCAAGAGAGCTGCAGAGTACGATTCAGATGTGCTGGTTTTTCCGGAGATGTCGATAACCGGCTATCCTCCGGAAGATTTGCTTTTCAAAACTCACTTCGTTCAGGACAACATAAAGGCGCTTGAGGAAATTGCCATGCACGTACCAAGATCACTTATCGCTGTTATTGGTTTTGTCGATAAGGATGGAGATATTTACAACGCAGCCGCGGTCGTGAACGATGGCAAGATTGTGGCGAAATATCACAAGAATTATTTGCCAAACTACGGTGTTTTTGATGAAATGCGATACTTTCAAAAGGGCAATAGAGCGCTGGTAATCGAATTTGATAATGTGCGAATGGGTGTAACTATTTGCGAAGACATTTGGTATCCTGGTGGACCTGCACGAGCAGAAGCTCTTTACGCTGATGCGCAGATCTTAGTGAATCTTTCGGCCTCACCATACTATCAAGGGAAGCTTCTGTGGAGGGAGAAAATGCTTTCCACAAGAGCAAACGACAACCTTGCAGTCGTGGCTTACGTAAACCTTGTCGGCGGTCAAGACGAGCTTGTCTTCGATGGTGCGAGTATTGTTCTAAATGAAGCTGGGCAACTTCTGGCTAGAGCAAAGCAATTTGAAGAAGATTTGCTCATAGTTGATGTGGATGTTGATAGTGTAGATAAAGCGCGTTTAAAAGATCCGAGAAGAAGGCAAGATAAACTTATGGTAACAAAAGAAGATTTAGAGTGCATCGAGTTTGTCGGAATTCCATTTGAGAGAAAAGAAAAGAAGAACAAAATAACCAACCGAGTGGAACCTCTGCTTTCGGATGTCGCTGAAGTGTACAACGCACTGGTTGTTAGTTTACGAGACTATGCAACAAAGAACGGAATGAAGCAGGCTGTGATAGGACTTAGCGGTGGGATTGATAGTTCATTAGTGGCCTGCATTGCTGTTGACGCGTTAGGCAGGGAAAACGTGATTGGCGTTTCAATGCCCGGACCATTTTCGTCTGAACATAGCAAGGAAGACGCACAATTACTTGCGGAAAATCTTGGAATAAGATTTTTGACAATCCCTATTGTCGATGCGTACAATACCTTATTGCGAACGTTAAAGCCTGTTTTTGGCGATTTACCGTTCGATACAACAGAAGAAAACTTACAGGCAAGGATACGTGGAGTTATACTTATGGCTCTCTCTAATAAATTCGGCTGGCTCGTCTTGACAACAGGCAATAAGAGCGAAAGTGCAACAGGGTACTCCACACTGTACGGCGATACGGCAGGTGGGTACGCGGTAATCAAAGATTTGTACAAGACGATGGTTTACAAACTAAGCGAATATGTAAACCAGAAGGCTGGAAGAGAGATCATACCGCACAGGGTGTTCATAAAACCACCGAGTGCAGAATTGAGGGAAAATCAAACGGACCAAGACAAATTGCCTCCTTACGAAGTCCTTGACCAAATATTGAAACTCTATGTCGAAGAAGATTGTAGCGTTGAAGAAATCGTGAAGCTCGGATTTGATGAAAAAACAGTGAAAGAAGTTGCAAAAATGGTAAATATAAACGAATATAAACGAAGGCAAACACCACCAGGACCAAAGGTTACACAAAGAGCATTTGGAAAGGATAGGAGACTGCCAATAACAAATGGCTATAAAGAGCACAAAAAAAGCTAA	TTAGCTTTTTTTGTGCTCTTTATAGCCATTTGTTATTGGCAGTCTCCTATCCTTTCCAAATGCTCTTTGTGTAACCTTTGGTCCTGGTGGTGTTTGCCTTCGTTTATATTCGTTTATATTTACCATTTTTGCAACTTCTTTCACTGTTTTTTCATCAAATCCGAGCTTCACGATTTCTTCAACGCTACAATCTTCTTCGACATAGAGTTTCAATATTTGGTCAAGGACTTCGTAAGGAGGCAATTTGTCTTGGTCCGTTTGATTTTCCCTCAATTCTGCACTCGGTGGTTTTATGAACACCCTGTGCGGTATGATCTCTCTTCCAGCCTTCTGGTTTACATATTCGCTTAGTTTGTAAACCATCGTCTTGTACAAATCTTTGATTACCGCGTACCCACCTGCCGTATCGCCGTACAGTGTGGAGTACCCTGTTGCACTTTCGCTCTTATTGCCTGTTGTCAAGACGAGCCAGCCGAATTTATTAGAGAGAGCCATAAGTATAACTCCACGTATCCTTGCCTGTAAGTTTTCTTCTGTTGTATCGAACGGTAAATCGCCAAAAACAGGCTTTAACGTTCGCAATAAGGTATTGTACGCATCGACAATAGGGATTGTCAAAAATCTTATTCCAAGATTTTCCGCAAGTAATTGTGCGTCTTCCTTGCTATGTTCAGACGAAAATGGTCCGGGCATTGAAACGCCAATCACGTTTTCCCTGCCTAACGCGTCAACAGCAATGCAGGCCACTAATGAACTATCAATCCCACCGCTAAGTCCTATCACAGCCTGCTTCATTCCGTTCTTTGTTGCATAGTCTCGTAAACTAACAACCAGTGCGTTGTACACTTCAGCGACATCCGAAAGCAGAGGTTCCACTCGGTTGGTTATTTTGTTCTTCTTTTCTTTTCTCTCAAATGGAATTCCGACAAACTCGATGCACTCTAAATCTTCTTTTGTTACCATAAGTTTATCTTGCCTTCTTCTCGGATCTTTTAAACGCGCTTTATCTACACTATCAACATCCACATCAACTATGAGCAAATCTTCTTCAAATTGCTTTGCTCTAGCCAGAAGTTGCCCAGCTTCATTTAGAACAATACTCGCACCATCGAAGACAAGCTCGTCTTGACCGCCGACAAGGTTTACGTAAGCCACGACTGCAAGGTTGTCGTTTGCTCTTGTGGAAAGCATTTTCTCCCTCCACAGAAGCTTCCCTTGATAGTATGGTGAGGCCGAAAGATTCACTAAGATCTGCGCATCAGCGTAAAGAGCTTCTGCTCGTGCAGGTCCACCAGGATACCAAATGTCTTCGCAAATAGTTACACCCATTCGCACATTATCAAATTCGATTACCAGCGCTCTATTGCCCTTTTGAAAGTATCGCATTTCATCAAAAACACCGTAGTTTGGCAAATAATTCTTGTGATATTTCGCCACAATCTTGCCATCGTTCACGACCGCGGCTGCGTTGTAAATATCTCCATCCTTATCGACAAAACCAATAACAGCGATAAGTGATCTTGGTACGTGCATGGCAATTTCCTCAAGCGCCTTTATGTTGTCCTGAACGAAGTGAGTTTTGAAAAGCAAATCTTCCGGAGGATAGCCGGTTATCGACATCTCCGGAAAAACCAGCACATCTGAATCGTACTCTGCAGCTCTCTTGATAAATTCGATAATCTTTTGTTTGTTGCCATCTACATCACCAACAGTTGTGTTAATTTGTGCCAATGCTATTCTTACTTTTTTCAC	GTGAAAAAAGTAAGAATAGCATTGGCACAAATTAACACAACTGTTGGTGATGTAGATGGCAACAAACAAAAGATTATCGAATTTATCAAGAGAGCTGCAGAGTACGATTCAGATGTGCTGGTTTTTCCGGAGATGTCGATAACCGGCTATCCTCCGGAAGATTTGCTTTTCAAAACTCACTTCGTTCAGGACAACATAAAGGCGCTTGAGGAAATTGCCATGCACGTACCAAGATCACTTATCGCTGTTATTGGTTTTGTCGATAAGGATGGAGATATTTACAACGCAGCCGCGGTCGTGAACGATGGCAAGATTGTGGCGAAATATCACAAGAATTATTTGCCAAACTACGGTGTTTTTGATGAAATGCGATACTTTCAAAAGGGCAATAGAGCGCTGGTAATCGAATTTGATAATGTGCGAATGGGTGTAACTATTTGCGAAGACATTTGGTATCCTGGTGGACCTGCACGAGCAGAAGCTCTTTACGCTGATGCGCAGATCTTAGTGAATCTTTCGGCCTCACCATACTATCAAGGGAAGCTTCTGTGGAGGGAGAAAATGCTTTCCACAAGAGCAAACGACAACCTTGCAGTCGTGGCTTACGTAAACCTTGTCGGCGGTCAAGACGAGCTTGTCTTCGATGGTGCGAGTATTGTTCTAAATGAAGCTGGGCAACTTCTGGCTAGAGCAAAGCAATTTGAAGAAGATTTGCTCATAGTTGATGTGGATGTTGATAGTGTAGATAAAGCGCGTTTAAAAGATCCGAGAAGAAGGCAAGATAAACTTATGGTAACAAAAGAAGATTTAGAGTGCATCGAGTTTGTCGGAATTCCATTTGAGAGAAAAGAAAAGAAGAACAAAATAACCAACCGAGTGGAACCTCTGCTTTCGGATGTCGCTGAAGTGTACAACGCACTGGTTGTTAGTTTACGAGACTATGCAACAAAGAACGGAATGAAGCAGGCTGTGATAGGACTTAGCGGTGGGATTGATAGTTCATTAGTGGCCTGCATTGCTGTTGACGCGTTAGGCAGGGAAAACGTGATTGGCGTTTCAATGCCCGGACCATTTTCGTCTGAACATAGCAAGGAAGACGCACAATTACTTGCGGAAAATCTTGGAATAAGATTTTTGACAATCCCTATTGTCGATGCGTACAATACCTTATTGCGAACGTTAAAGCCTGTTTTTGGCGATTTACCGTTCGATACAACAGAAGAAAACTTACAGGCAAGGATACGTGGAGTTATACTTATGGCTCTCTCTAATAAATTCGGCTGGCTCGTCTTGACAACAGGCAATAAGAGCGAAAGTGCAACAGGGTACTCCACACTGTACGGCGATACGGCAGGTGGGTACGCGGTAATCAAAGATTTGTACAAGACGATGGTTTACAAACTAAGCGAATATGTAAACCAGAAGGCTGGAAGAGAGATCATACCGCACAGGGTGTTCATAAAACCACCGAGTGCAGAATTGAGGGAAAATCAAACGGACCAAGACAAATTGCCTCCTTACGAAGTCCTTGACCAAATATTGAAACTCTATGTCGAAGAAGATTGTAGCGTTGAAGAAATCGTGAAGCTCGGATTTGATGAAAAAACAGTGAAAGAAGTTGCAAAAATGGTAAATATAAACGAATATAAACGAAGGCAAACACCACCAGGACCAAAGGTTACACAAAGAGCATTTGGAAAGGATAGGAGACTGCCAATAACAAATGGCTATAAAGAGCACAAAAAAAGCTAA	Derived by automated computational analysis using gene prediction method: Protein Homology.	2423.NA23_0202285	0.0	1145.0	COG0171@1|root,COG0388@1|root,COG0171@2|Bacteria,COG0388@2|Bacteria,2GC1W@200918|Thermotogae	200918|Thermotogae	H	Catalyzes the ATP-dependent amidation of deamido-NAD to form NAD. Uses L-glutamine as a nitrogen source	-	-	6.3.5.1	ko:K01950	ko00760,ko01100,map00760,map01100	M00115	R00257	RC00010,RC00100	ko00000,ko00001,ko00002,ko01000	-	-	-	CN_hydrolase,NAD_synthase	H	#727dcc	[H] Coenzyme transport and metabolism	cd00553, cd07570	NAD_synthase, GAT_Gln-NAD-synth	1.02245E-113, 1.96738E-114							G3DSA:3.40.50.620:FF:000106	Glutamine-dependent NAD(+) synthetase	2.4E-100	G3DSA:3.40.50.620, G3DSA:3.60.110.10	HUPs, -	1.1E-117, 2.0E-86	MF_02090	Glutamine-dependent NAD(+) synthetase [nadE].	30.973122	mobidb-lite	consensus disorder prediction	-				PTHR23090	NH 3 /GLUTAMINE-DEPENDENT NAD + SYNTHETASE	7.7E-105	PF02540, PF00795	NAD synthase, Carbon-nitrogen hydrolase	1.3E-78, 1.5E-33													PS50263	Carbon-nitrogen hydrolase domain profile.	48.834793							SSF52402, SSF56317	Adenine nucleotide alpha hydrolases-like, Carbon-nitrogen hydrolase	1.76E-79, 3.53E-68	TIGR00552	nadE: NAD+ synthetase	2.1E-62
NA23_RS01230	0.0992726	7.30038	0.879661	0.980812	271.289	114.016	97.6513	251.233	103.214	96.3699					NA23_01230	-	WP_052107103.1	MATE family efflux transporter	271025	272419	464	51044.9	10.1547	MDNLSEVKDVLEKGTDRKTLTRNLFKLSVPGMIGFAVQSLYDIIDMFWIGKISYKAIAGVVIFSTIFWLVEILNEIIGTSSVSLISQAFGKGDKPLTSRIIEQTLVFKALVALIASGFLLLFFRPVVNFFSKDLDVVTYAIHYGYIRIFFMPIFFMTYSTFTALRNVGHATLATLTMASGAVANILLDPVFIFEKVPLINIPGLGLGVSGAAWATVISTFVPLAWGIYVLFKGISGVKISLKGLLSLDKSIDKKLITIGLPSGIEMLLRNLSYTVLIKISSLFGSEYVTVFGINERMFGFAIIPIFGLSMGASTLVGFQLGRNNEKAAKQVTILATFYSVTVISGILMPLIFLRKQIFHLFTSNETVINIGMQSIPYIVCALFFISFSAGLSSAFFGSGKTSVPMVSGLVSRWGVMVPFVFISSYLLRLGPVGLWLSFPLSEVAEVLIMWIAFVKSDWHKKRVV	ATGGATAACCTGAGCGAAGTCAAAGATGTGCTTGAAAAAGGAACTGACAGAAAGACGTTGACAAGGAATCTTTTCAAACTATCCGTTCCCGGCATGATCGGTTTTGCAGTACAGTCACTGTACGACATCATCGATATGTTCTGGATCGGAAAGATTTCGTACAAAGCAATAGCTGGGGTTGTGATATTTTCAACGATATTCTGGCTTGTCGAGATATTGAACGAAATCATAGGTACATCATCTGTTTCATTGATTTCTCAAGCATTTGGTAAGGGTGATAAACCCCTTACATCGCGTATTATCGAGCAAACCCTCGTTTTTAAAGCACTCGTCGCACTTATTGCATCCGGTTTTCTGTTGCTTTTCTTTAGACCAGTAGTCAACTTTTTCTCTAAAGATTTGGACGTTGTCACTTACGCAATTCATTACGGTTACATACGCATCTTTTTCATGCCTATATTTTTCATGACCTACTCCACATTCACTGCCTTAAGAAATGTCGGTCATGCGACACTTGCAACTCTTACTATGGCAAGTGGTGCAGTTGCGAATATCTTGTTAGACCCCGTTTTTATTTTCGAGAAAGTCCCGTTGATCAATATCCCCGGTCTTGGACTTGGGGTTTCCGGTGCCGCATGGGCAACGGTGATTTCTACTTTTGTTCCCCTCGCCTGGGGAATATACGTGCTTTTCAAAGGTATCTCAGGTGTGAAGATTTCACTCAAGGGGTTGCTATCACTCGATAAGAGTATAGACAAAAAGCTGATAACCATAGGTCTGCCTTCAGGTATCGAGATGTTGTTGAGGAACTTGTCCTACACTGTACTTATTAAGATTTCTTCTCTTTTTGGCTCCGAGTACGTGACCGTGTTCGGTATTAACGAAAGGATGTTTGGATTTGCGATTATCCCTATATTTGGACTTTCGATGGGGGCAAGCACACTGGTGGGATTTCAATTGGGAAGAAATAACGAGAAAGCTGCAAAACAAGTTACAATCCTAGCAACTTTTTACAGTGTTACAGTCATTTCAGGTATCCTTATGCCTTTGATTTTCTTGCGTAAGCAGATTTTTCACCTTTTCACTTCCAACGAAACGGTTATAAACATAGGTATGCAAAGTATTCCATACATCGTTTGTGCACTCTTTTTCATATCGTTTAGCGCAGGGCTTTCAAGTGCGTTCTTTGGCTCTGGGAAGACCTCTGTGCCTATGGTTTCCGGACTTGTAAGTAGATGGGGAGTTATGGTTCCTTTTGTTTTTATCTCCTCATACTTACTCCGTTTGGGTCCTGTTGGATTGTGGTTGTCATTCCCACTTTCCGAAGTTGCAGAAGTGCTCATCATGTGGATCGCTTTCGTTAAATCCGACTGGCATAAAAAACGTGTTGTTTAG	CTAAACAACACGTTTTTTATGCCAGTCGGATTTAACGAAAGCGATCCACATGATGAGCACTTCTGCAACTTCGGAAAGTGGGAATGACAACCACAATCCAACAGGACCCAAACGGAGTAAGTATGAGGAGATAAAAACAAAAGGAACCATAACTCCCCATCTACTTACAAGTCCGGAAACCATAGGCACAGAGGTCTTCCCAGAGCCAAAGAACGCACTTGAAAGCCCTGCGCTAAACGATATGAAAAAGAGTGCACAAACGATGTATGGAATACTTTGCATACCTATGTTTATAACCGTTTCGTTGGAAGTGAAAAGGTGAAAAATCTGCTTACGCAAGAAAATCAAAGGCATAAGGATACCTGAAATGACTGTAACACTGTAAAAAGTTGCTAGGATTGTAACTTGTTTTGCAGCTTTCTCGTTATTTCTTCCCAATTGAAATCCCACCAGTGTGCTTGCCCCCATCGAAAGTCCAAATATAGGGATAATCGCAAATCCAAACATCCTTTCGTTAATACCGAACACGGTCACGTACTCGGAGCCAAAAAGAGAAGAAATCTTAATAAGTACAGTGTAGGACAAGTTCCTCAACAACATCTCGATACCTGAAGGCAGACCTATGGTTATCAGCTTTTTGTCTATACTCTTATCGAGTGATAGCAACCCCTTGAGTGAAATCTTCACACCTGAGATACCTTTGAAAAGCACGTATATTCCCCAGGCGAGGGGAACAAAAGTAGAAATCACCGTTGCCCATGCGGCACCGGAAACCCCAAGTCCAAGACCGGGGATATTGATCAACGGGACTTTCTCGAAAATAAAAACGGGGTCTAACAAGATATTCGCAACTGCACCACTTGCCATAGTAAGAGTTGCAAGTGTCGCATGACCGACATTTCTTAAGGCAGTGAATGTGGAGTAGGTCATGAAAAATATAGGCATGAAAAAGATGCGTATGTAACCGTAATGAATTGCGTAAGTGACAACGTCCAAATCTTTAGAGAAAAAGTTGACTACTGGTCTAAAGAAAAGCAACAGAAAACCGGATGCAATAAGTGCGACGAGTGCTTTAAAAACGAGGGTTTGCTCGATAATACGCGATGTAAGGGGTTTATCACCCTTACCAAATGCTTGAGAAATCAATGAAACAGATGATGTACCTATGATTTCGTTCAATATCTCGACAAGCCAGAATATCGTTGAAAATATCACAACCCCAGCTATTGCTTTGTACGAAATCTTTCCGATCCAGAACATATCGATGATGTCGTACAGTGACTGTACTGCAAAACCGATCATGCCGGGAACGGATAGTTTGAAAAGATTCCTTGTCAACGTCTTTCTGTCAGTTCCTTTTTCAAGCACATCTTTGACTTCGCTCAGGTTATCCAT	ATGGATAACCTGAGCGAAGTCAAAGATGTGCTTGAAAAAGGAACTGACAGAAAGACGTTGACAAGGAATCTTTTCAAACTATCCGTTCCCGGCATGATCGGTTTTGCAGTACAGTCACTGTACGACATCATCGATATGTTCTGGATCGGAAAGATTTCGTACAAAGCAATAGCTGGGGTTGTGATATTTTCAACGATATTCTGGCTTGTCGAGATATTGAACGAAATCATAGGTACATCATCTGTTTCATTGATTTCTCAAGCATTTGGTAAGGGTGATAAACCCCTTACATCGCGTATTATCGAGCAAACCCTCGTTTTTAAAGCACTCGTCGCACTTATTGCATCCGGTTTTCTGTTGCTTTTCTTTAGACCAGTAGTCAACTTTTTCTCTAAAGATTTGGACGTTGTCACTTACGCAATTCATTACGGTTACATACGCATCTTTTTCATGCCTATATTTTTCATGACCTACTCCACATTCACTGCCTTAAGAAATGTCGGTCATGCGACACTTGCAACTCTTACTATGGCAAGTGGTGCAGTTGCGAATATCTTGTTAGACCCCGTTTTTATTTTCGAGAAAGTCCCGTTGATCAATATCCCCGGTCTTGGACTTGGGGTTTCCGGTGCCGCATGGGCAACGGTGATTTCTACTTTTGTTCCCCTCGCCTGGGGAATATACGTGCTTTTCAAAGGTATCTCAGGTGTGAAGATTTCACTCAAGGGGTTGCTATCACTCGATAAGAGTATAGACAAAAAGCTGATAACCATAGGTCTGCCTTCAGGTATCGAGATGTTGTTGAGGAACTTGTCCTACACTGTACTTATTAAGATTTCTTCTCTTTTTGGCTCCGAGTACGTGACCGTGTTCGGTATTAACGAAAGGATGTTTGGATTTGCGATTATCCCTATATTTGGACTTTCGATGGGGGCAAGCACACTGGTGGGATTTCAATTGGGAAGAAATAACGAGAAAGCTGCAAAACAAGTTACAATCCTAGCAACTTTTTACAGTGTTACAGTCATTTCAGGTATCCTTATGCCTTTGATTTTCTTGCGTAAGCAGATTTTTCACCTTTTCACTTCCAACGAAACGGTTATAAACATAGGTATGCAAAGTATTCCATACATCGTTTGTGCACTCTTTTTCATATCGTTTAGCGCAGGGCTTTCAAGTGCGTTCTTTGGCTCTGGGAAGACCTCTGTGCCTATGGTTTCCGGACTTGTAAGTAGATGGGGAGTTATGGTTCCTTTTGTTTTTATCTCCTCATACTTACTCCGTTTGGGTCCTGTTGGATTGTGGTTGTCATTCCCACTTTCCGAAGTTGCAGAAGTGCTCATCATGTGGATCGCTTTCGTTAAATCCGACTGGCATAAAAAACGTGTTGTTTAG	Derived by automated computational analysis using gene prediction method: Protein Homology.	2423.NA23_0203770	9.35e-297	813.0	COG0534@1|root,COG0534@2|Bacteria,2GCPB@200918|Thermotogae	200918|Thermotogae	V	TIGRFAM MATE efflux family protein	-	-	-	-	-	-	-	-	-	-	-	-	MatE	V	#ff008a	[V] Defense mechanisms	cd13137	MATE_NorM_like	6.39029E-117																						PTHR43298	MULTIDRUG RESISTANCE PROTEIN NORM-RELATED	2.2E-73	PF01554, PF01554	MatE, MatE	3.2E-20, 4.8E-22	CYTOPLASMIC_DOMAIN, CYTOPLASMIC_DOMAIN, TRANSMEMBRANE, TRANSMEMBRANE, NON_CYTOPLASMIC_DOMAIN, TRANSMEMBRANE, CYTOPLASMIC_DOMAIN, TRANSMEMBRANE, CYTOPLASMIC_DOMAIN, TRANSMEMBRANE, TRANSMEMBRANE, TRANSMEMBRANE, CYTOPLASMIC_DOMAIN, TRANSMEMBRANE, NON_CYTOPLASMIC_DOMAIN, TRANSMEMBRANE, TRANSMEMBRANE, TRANSMEMBRANE, NON_CYTOPLASMIC_DOMAIN, NON_CYTOPLASMIC_DOMAIN, NON_CYTOPLASMIC_DOMAIN, CYTOPLASMIC_DOMAIN, NON_CYTOPLASMIC_DOMAIN, CYTOPLASMIC_DOMAIN, TRANSMEMBRANE	Region of a membrane-bound protein predicted to be outside the membrane, in the cytoplasm., Region of a membrane-bound protein predicted to be outside the membrane, in the cytoplasm., Region of a membrane-bound protein predicted to be embedded in the membrane., Region of a membrane-bound protein predicted to be embedded in the membrane., Region of a membrane-bound protein predicted to be outside the membrane, in the extracellular region., Region of a membrane-bound protein predicted to be embedded in the membrane., Region of a membrane-bound protein predicted to be outside the membrane, in the cytoplasm., Region of a membrane-bound protein predicted to be embedded in the membrane., Region of a membrane-bound protein predicted to be outside the membrane, in the cytoplasm., Region of a membrane-bound protein predicted to be embedded in the membrane., Region of a membrane-bound protein predicted to be embedded in the membrane., Region of a membrane-bound protein predicted to be embedded in the membrane., Region of a membrane-bound protein predicted to be outside the membrane, in the cytoplasm., Region of a membrane-bound protein predicted to be embedded in the membrane., Region of a membrane-bound protein predicted to be outside the membrane, in the extracellular region., Region of a membrane-bound protein predicted to be embedded in the membrane., Region of a membrane-bound protein predicted to be embedded in the membrane., Region of a membrane-bound protein predicted to be embedded in the membrane., Region of a membrane-bound protein predicted to be outside the membrane, in the extracellular region., Region of a membrane-bound protein predicted to be outside the membrane, in the extracellular region., Region of a membrane-bound protein predicted to be outside the membrane, in the extracellular region., Region of a membrane-bound protein predicted to be outside the membrane, in the cytoplasm., Region of a membrane-bound protein predicted to be outside the membrane, in the extracellular region., Region of a membrane-bound protein predicted to be outside the membrane, in the cytoplasm., Region of a membrane-bound protein predicted to be embedded in the membrane.	-, -, -, -, -, -, -, -, -, -, -, -, -, -, -, -, -, -, -, -, -, -, -, -, -																						TIGR00797	matE: MATE efflux family protein	1.7E-68
NA23_RS06155	0.098973	4.23504	0.935317	0.995227	11.2198	22.9882	18.0297	16.7521	15.3337	16.6635					NA23_06150	-	WP_052107179.1	transketolase	1315976	1316953	325	36316.9	6.41477	MSNKNIEARKLPLPTQDEREIRDVYGELLLSLAEEDERIVVLNADLARSDSTLKFKERFPDRFIDVGVAEANMMGIAAGLANMGLIPIAHSFTPFATRRAYDQITISIAYAGLPVKIVGTDPGVTAELNGGTHMSFEDAGIMRNLPNMVIVEPADTHQLRSLFKQIIYHNRPVYTRLYRRRKDRFFNGNENFEIGKIFTMKDGKDITIIASGLMVGQSIIATNMLEDEGISVRLLNMHTLKPVDEETIVKAAKETGRIVVAENHSILNGWGSAVCEVVTEYYPVPVARIGVRDHFGEVGLTDFLLEKYKMTAKDIYTAAKKLLNI	ATGAGCAATAAGAACATCGAGGCGAGGAAATTGCCATTACCAACGCAGGATGAAAGGGAAATCAGAGATGTATACGGTGAATTATTGCTTAGTTTGGCAGAGGAAGACGAACGGATAGTAGTTTTAAACGCAGATTTAGCAAGGTCAGACAGTACGTTAAAATTCAAAGAAAGGTTCCCCGATAGGTTCATCGATGTCGGAGTGGCCGAAGCTAACATGATGGGTATAGCTGCTGGTCTTGCGAATATGGGGTTAATCCCAATCGCACACAGCTTTACTCCGTTTGCTACAAGACGTGCGTATGACCAGATAACGATATCCATTGCTTACGCAGGATTACCTGTTAAGATAGTGGGAACAGACCCGGGAGTTACTGCGGAACTCAACGGAGGCACACACATGAGCTTTGAGGATGCAGGGATAATGAGAAATTTACCGAACATGGTTATAGTTGAACCAGCCGATACACACCAGCTGAGAAGTTTATTCAAACAGATCATCTACCATAATCGGCCAGTCTATACGAGACTTTACAGAAGAAGAAAAGACAGGTTCTTCAATGGCAACGAAAATTTCGAAATTGGAAAGATATTCACGATGAAAGATGGAAAAGATATAACAATAATTGCCTCTGGCTTGATGGTTGGACAATCGATAATTGCTACGAATATGCTCGAAGATGAAGGCATCAGCGTAAGGCTTTTGAACATGCACACGCTTAAGCCGGTTGATGAGGAAACTATTGTCAAAGCTGCTAAGGAAACGGGCCGAATTGTAGTTGCTGAGAACCACAGCATATTAAATGGCTGGGGAAGTGCGGTCTGCGAAGTGGTAACTGAATACTACCCCGTTCCAGTTGCGAGAATAGGGGTAAGGGACCATTTCGGGGAAGTTGGACTGACGGACTTTCTACTGGAAAAGTACAAGATGACGGCAAAAGATATCTACACTGCTGCTAAAAAGCTTTTAAATATTTAA	TTAAATATTTAAAAGCTTTTTAGCAGCAGTGTAGATATCTTTTGCCGTCATCTTGTACTTTTCCAGTAGAAAGTCCGTCAGTCCAACTTCCCCGAAATGGTCCCTTACCCCTATTCTCGCAACTGGAACGGGGTAGTATTCAGTTACCACTTCGCAGACCGCACTTCCCCAGCCATTTAATATGCTGTGGTTCTCAGCAACTACAATTCGGCCCGTTTCCTTAGCAGCTTTGACAATAGTTTCCTCATCAACCGGCTTAAGCGTGTGCATGTTCAAAAGCCTTACGCTGATGCCTTCATCTTCGAGCATATTCGTAGCAATTATCGATTGTCCAACCATCAAGCCAGAGGCAATTATTGTTATATCTTTTCCATCTTTCATCGTGAATATCTTTCCAATTTCGAAATTTTCGTTGCCATTGAAGAACCTGTCTTTTCTTCTTCTGTAAAGTCTCGTATAGACTGGCCGATTATGGTAGATGATCTGTTTGAATAAACTTCTCAGCTGGTGTGTATCGGCTGGTTCAACTATAACCATGTTCGGTAAATTTCTCATTATCCCTGCATCCTCAAAGCTCATGTGTGTGCCTCCGTTGAGTTCCGCAGTAACTCCCGGGTCTGTTCCCACTATCTTAACAGGTAATCCTGCGTAAGCAATGGATATCGTTATCTGGTCATACGCACGTCTTGTAGCAAACGGAGTAAAGCTGTGTGCGATTGGGATTAACCCCATATTCGCAAGACCAGCAGCTATACCCATCATGTTAGCTTCGGCCACTCCGACATCGATGAACCTATCGGGGAACCTTTCTTTGAATTTTAACGTACTGTCTGACCTTGCTAAATCTGCGTTTAAAACTACTATCCGTTCGTCTTCCTCTGCCAAACTAAGCAATAATTCACCGTATACATCTCTGATTTCCCTTTCATCCTGCGTTGGTAATGGCAATTTCCTCGCCTCGATGTTCTTATTGCTCAT	ATGAGCAATAAGAACATCGAGGCGAGGAAATTGCCATTACCAACGCAGGATGAAAGGGAAATCAGAGATGTATACGGTGAATTATTGCTTAGTTTGGCAGAGGAAGACGAACGGATAGTAGTTTTAAACGCAGATTTAGCAAGGTCAGACAGTACGTTAAAATTCAAAGAAAGGTTCCCCGATAGGTTCATCGATGTCGGAGTGGCCGAAGCTAACATGATGGGTATAGCTGCTGGTCTTGCGAATATGGGGTTAATCCCAATCGCACACAGCTTTACTCCGTTTGCTACAAGACGTGCGTATGACCAGATAACGATATCCATTGCTTACGCAGGATTACCTGTTAAGATAGTGGGAACAGACCCGGGAGTTACTGCGGAACTCAACGGAGGCACACACATGAGCTTTGAGGATGCAGGGATAATGAGAAATTTACCGAACATGGTTATAGTTGAACCAGCCGATACACACCAGCTGAGAAGTTTATTCAAACAGATCATCTACCATAATCGGCCAGTCTATACGAGACTTTACAGAAGAAGAAAAGACAGGTTCTTCAATGGCAACGAAAATTTCGAAATTGGAAAGATATTCACGATGAAAGATGGAAAAGATATAACAATAATTGCCTCTGGCTTGATGGTTGGACAATCGATAATTGCTACGAATATGCTCGAAGATGAAGGCATCAGCGTAAGGCTTTTGAACATGCACACGCTTAAGCCGGTTGATGAGGAAACTATTGTCAAAGCTGCTAAGGAAACGGGCCGAATTGTAGTTGCTGAGAACCACAGCATATTAAATGGCTGGGGAAGTGCGGTCTGCGAAGTGGTAACTGAATACTACCCCGTTCCAGTTGCGAGAATAGGGGTAAGGGACCATTTCGGGGAAGTTGGACTGACGGACTTTCTACTGGAAAAGTACAAGATGACGGCAAAAGATATCTACACTGCTGCTAAAAAGCTTTTAAATATTTAA	Derived by automated computational analysis using gene prediction method: Protein Homology.	2423.NA23_0207245	3.85e-224	618.0	COG3958@1|root,COG3958@2|Bacteria,2GCY8@200918|Thermotogae	200918|Thermotogae	G	Transketolase	-	-	2.2.1.1	ko:K00615	ko00030,ko00710,ko01051,ko01100,ko01110,ko01120,ko01130,ko01200,ko01230,map00030,map00710,map01051,map01100,map01110,map01120,map01130,map01200,map01230	M00004,M00007,M00165,M00167	R01067,R01641,R01830,R06590	RC00032,RC00226,RC00571,RC01560	ko00000,ko00001,ko00002,ko01000	-	-	-	Transket_pyr,Transketolase_C	G	#805642	[G] Carbohydrate transport and metabolism	cd07033	TPP_PYR_DXS_TK_like	8.37873E-67							G3DSA:3.40.50.970:FF:000129	Transketolase	6.1E-43	G3DSA:3.40.50.920, G3DSA:3.40.50.970	-, -	1.6E-36, 6.8E-51										PTHR43825	PYRUVATE DEHYDROGENASE E1 COMPONENT	1.3E-85	PF02780, PF02779	Transketolase, C-terminal domain, Transketolase, pyrimidine binding domain	3.0E-27, 4.4E-29																			SM00861	Transket_pyr_3	6.6E-40	SSF52922, SSF52518	TK C-terminal domain-like, Thiamin diphosphate-binding fold (THDP-binding)	1.28E-35, 6.96E-50
NA23_RS01305	0.0984828	6.88667	0.876355	0.980812	116.191	141.758	102.961	47.3088	118.31	171.451					NA23_01305	-	WP_062946206.1	hypothetical protein	283826	284437	203	23635.9	9.44406	MNSRKWLIFLSAVVLILVSGIMTQLVYDAPFMNQFSMLKAYFVAQTDFFAKSISAGYFQWDEMHDAIVNNDFDFIDEQIKDIKKNYPKIEDIKIIESVPPKTLYEISNNGMMMVIRFKILDNSAIKYVPDKIAIVEIPAQSFLSLVPNTPIRLSEDGKPFVYNLKYKRLFSFNNLAVPLFFFVTIVMVLLLILFFFRKASRQH	ATGAATTCAAGAAAATGGTTAATATTTCTTTCTGCTGTTGTACTAATATTGGTCTCTGGAATCATGACCCAGTTGGTGTACGACGCGCCATTTATGAACCAATTCAGTATGCTGAAAGCCTATTTTGTAGCGCAGACCGACTTTTTCGCAAAGTCGATAAGTGCTGGCTATTTTCAATGGGATGAGATGCACGATGCCATAGTAAATAACGATTTTGATTTCATAGATGAACAGATCAAAGATATAAAGAAAAACTATCCCAAAATAGAAGACATCAAGATAATTGAGAGTGTCCCACCAAAAACGCTGTACGAAATCTCAAATAACGGAATGATGATGGTGATACGATTCAAGATTTTAGACAACTCGGCAATTAAATATGTACCAGACAAAATTGCCATCGTTGAAATACCCGCACAGAGTTTCCTAAGCTTAGTTCCCAATACTCCCATCAGATTATCTGAAGATGGAAAACCCTTCGTCTACAACTTGAAGTATAAGAGATTGTTCTCATTTAACAATTTGGCTGTTCCTTTATTCTTCTTCGTTACCATCGTAATGGTTCTGCTCTTAATTCTATTTTTTTTCCGAAAAGCATCGCGTCAACATTGA	TCAATGTTGACGCGATGCTTTTCGGAAAAAAAATAGAATTAAGAGCAGAACCATTACGATGGTAACGAAGAAGAATAAAGGAACAGCCAAATTGTTAAATGAGAACAATCTCTTATACTTCAAGTTGTAGACGAAGGGTTTTCCATCTTCAGATAATCTGATGGGAGTATTGGGAACTAAGCTTAGGAAACTCTGTGCGGGTATTTCAACGATGGCAATTTTGTCTGGTACATATTTAATTGCCGAGTTGTCTAAAATCTTGAATCGTATCACCATCATCATTCCGTTATTTGAGATTTCGTACAGCGTTTTTGGTGGGACACTCTCAATTATCTTGATGTCTTCTATTTTGGGATAGTTTTTCTTTATATCTTTGATCTGTTCATCTATGAAATCAAAATCGTTATTTACTATGGCATCGTGCATCTCATCCCATTGAAAATAGCCAGCACTTATCGACTTTGCGAAAAAGTCGGTCTGCGCTACAAAATAGGCTTTCAGCATACTGAATTGGTTCATAAATGGCGCGTCGTACACCAACTGGGTCATGATTCCAGAGACCAATATTAGTACAACAGCAGAAAGAAATATTAACCATTTTCTTGAATTCAT	ATGAATTCAAGAAAATGGTTAATATTTCTTTCTGCTGTTGTACTAATATTGGTCTCTGGAATCATGACCCAGTTGGTGTACGACGCGCCATTTATGAACCAATTCAGTATGCTGAAAGCCTATTTTGTAGCGCAGACCGACTTTTTCGCAAAGTCGATAAGTGCTGGCTATTTTCAATGGGATGAGATGCACGATGCCATAGTAAATAACGATTTTGATTTCATAGATGAACAGATCAAAGATATAAAGAAAAACTATCCCAAAATAGAAGACATCAAGATAATTGAGAGTGTCCCACCAAAAACGCTGTACGAAATCTCAAATAACGGAATGATGATGGTGATACGATTCAAGATTTTAGACAACTCGGCAATTAAATATGTACCAGACAAAATTGCCATCGTTGAAATACCCGCACAGAGTTTCCTAAGCTTAGTTCCCAATACTCCCATCAGATTATCTGAAGATGGAAAACCCTTCGTCTACAACTTGAAGTATAAGAGATTGTTCTCATTTAACAATTTGGCTGTTCCTTTATTCTTCTTCGTTACCATCGTAATGGTTCTGCTCTTAATTCTATTTTTTTTCCGAAAAGCATCGCGTCAACATTGA	Derived by automated computational analysis using gene prediction method: GeneMarkS-2+.	2423.NA23_0203700	1.31e-118	351.0	COG2203@1|root,COG5001@1|root,COG2203@2|Bacteria,COG5001@2|Bacteria,2GEFV@200918|Thermotogae	2|Bacteria	T	Diguanylate cyclase	-	-	-	-	-	-	-	-	-	-	-	-	GAF,GAF_2,GGDEF,HATPase_c,PAS,PAS_3,PAS_4,PAS_9	T	#0000ff	[T] Signal transduction mechanisms							SignalP-TM	SignalP-TM	-																						CYTOPLASMIC_DOMAIN, SIGNAL_PEPTIDE_H_REGION, NON_CYTOPLASMIC_DOMAIN, SIGNAL_PEPTIDE_N_REGION, SIGNAL_PEPTIDE, SIGNAL_PEPTIDE_C_REGION, TRANSMEMBRANE	Region of a membrane-bound protein predicted to be outside the membrane, in the cytoplasm., Hydrophobic region of a signal peptide., Region of a membrane-bound protein predicted to be outside the membrane, in the extracellular region., N-terminal region of a signal peptide., Signal peptide region, C-terminal region of a signal peptide., Region of a membrane-bound protein predicted to be embedded in the membrane.	-, -, -, -, -, -, -
NA23_RS03700	0.0967932	6.70966	0.877303	0.980812	144.941	86.8948	86.5055	124.923	76.8158	95.9208					NA23_03700	-	WP_033191056.1	citrate transporter	794892	796139	415	45824.3	8.36635	MISLILVLYAIAYAYIIFEPNVSSVSTLMLGLVSVLLVGGFDLAHISKIVDFNTLFILIGMMTVVAILKEKGVFVEISRIILILSRGKVLFAVILINIAIFLLSSFLDNVTTILIFIPILFYTADALQVDSKPILINALFFSNLGGVTTAIGDPPNIIIYSASRQSFVSFIIHLMPVGILTLFIQLLFAKRALRVQEPETEFNVQTIRDKSTSDNWLYYLLVFTGIIVLMMLHEKIRLELGIITMLGAMVLLFVEKKNFQSVVGEVDWDTLSLITGLYFLNFSLEHVNLFATAVGVLSRINVPFILALIIFWSSLFLTGFLSALPVTMIYLAIIKKLILLGAPTTLYWALALGVGIGGNLTPVASMCNIVGNNLLKKLKDETLSFIDFTKSMLKPVLLSGIISSVFLIVYSITGF	TTGATATCATTAATTCTTGTTCTGTATGCTATAGCTTATGCTTACATAATTTTCGAGCCCAACGTTTCCTCAGTTTCAACGTTAATGCTGGGGCTCGTTTCTGTGTTACTAGTTGGAGGTTTTGATCTCGCACACATATCTAAAATAGTTGATTTTAACACACTCTTTATACTCATAGGCATGATGACAGTCGTTGCTATTTTAAAAGAAAAAGGTGTCTTTGTCGAGATTTCGAGGATAATACTAATCTTAAGCAGGGGGAAGGTTTTATTTGCAGTTATACTCATCAATATCGCTATATTTTTGCTCTCAAGTTTTTTAGATAACGTCACAACAATATTGATATTTATTCCGATACTCTTTTACACCGCCGATGCTTTGCAAGTTGACTCAAAACCTATTTTGATCAATGCACTTTTTTTCTCAAACCTTGGCGGTGTGACCACGGCTATAGGTGACCCTCCGAATATCATCATTTACAGCGCCTCTCGTCAAAGTTTCGTTTCGTTTATAATTCACCTCATGCCCGTTGGTATTTTAACATTGTTTATACAACTACTATTTGCAAAGAGGGCTTTAAGGGTTCAAGAGCCCGAGACGGAGTTTAATGTACAAACTATTAGAGATAAATCTACAAGTGATAACTGGTTATATTATCTGCTTGTTTTTACTGGAATAATTGTACTGATGATGTTACATGAAAAAATACGATTAGAACTAGGGATTATCACAATGCTTGGAGCAATGGTGTTACTCTTTGTTGAAAAGAAGAATTTTCAATCAGTTGTGGGAGAAGTTGACTGGGACACTTTAAGTCTAATCACAGGATTATACTTTTTAAACTTTTCTTTGGAACACGTAAATTTATTTGCCACTGCTGTAGGTGTACTTTCAAGGATTAACGTTCCTTTCATATTAGCGTTGATTATTTTCTGGAGCTCACTCTTCTTGACAGGCTTTTTAAGTGCGTTACCGGTGACGATGATATACCTTGCGATAATAAAGAAACTTATTCTCCTAGGTGCACCAACCACTTTGTACTGGGCACTTGCTTTGGGTGTTGGGATTGGTGGGAATTTAACACCTGTAGCATCGATGTGTAACATCGTTGGTAACAATCTTCTAAAGAAATTAAAGGATGAAACATTATCTTTTATTGATTTTACCAAAAGTATGTTGAAGCCGGTTTTACTTAGCGGTATAATTTCAAGTGTGTTTTTGATAGTATATTCTATAACCGGTTTTTGA	TCAAAAACCGGTTATAGAATATACTATCAAAAACACACTTGAAATTATACCGCTAAGTAAAACCGGCTTCAACATACTTTTGGTAAAATCAATAAAAGATAATGTTTCATCCTTTAATTTCTTTAGAAGATTGTTACCAACGATGTTACACATCGATGCTACAGGTGTTAAATTCCCACCAATCCCAACACCCAAAGCAAGTGCCCAGTACAAAGTGGTTGGTGCACCTAGGAGAATAAGTTTCTTTATTATCGCAAGGTATATCATCGTCACCGGTAACGCACTTAAAAAGCCTGTCAAGAAGAGTGAGCTCCAGAAAATAATCAACGCTAATATGAAAGGAACGTTAATCCTTGAAAGTACACCTACAGCAGTGGCAAATAAATTTACGTGTTCCAAAGAAAAGTTTAAAAAGTATAATCCTGTGATTAGACTTAAAGTGTCCCAGTCAACTTCTCCCACAACTGATTGAAAATTCTTCTTTTCAACAAAGAGTAACACCATTGCTCCAAGCATTGTGATAATCCCTAGTTCTAATCGTATTTTTTCATGTAACATCATCAGTACAATTATTCCAGTAAAAACAAGCAGATAATATAACCAGTTATCACTTGTAGATTTATCTCTAATAGTTTGTACATTAAACTCCGTCTCGGGCTCTTGAACCCTTAAAGCCCTCTTTGCAAATAGTAGTTGTATAAACAATGTTAAAATACCAACGGGCATGAGGTGAATTATAAACGAAACGAAACTTTGACGAGAGGCGCTGTAAATGATGATATTCGGAGGGTCACCTATAGCCGTGGTCACACCGCCAAGGTTTGAGAAAAAAAGTGCATTGATCAAAATAGGTTTTGAGTCAACTTGCAAAGCATCGGCGGTGTAAAAGAGTATCGGAATAAATATCAATATTGTTGTGACGTTATCTAAAAAACTTGAGAGCAAAAATATAGCGATATTGATGAGTATAACTGCAAATAAAACCTTCCCCCTGCTTAAGATTAGTATTATCCTCGAAATCTCGACAAAGACACCTTTTTCTTTTAAAATAGCAACGACTGTCATCATGCCTATGAGTATAAAGAGTGTGTTAAAATCAACTATTTTAGATATGTGTGCGAGATCAAAACCTCCAACTAGTAACACAGAAACGAGCCCCAGCATTAACGTTGAAACTGAGGAAACGTTGGGCTCGAAAATTATGTAAGCATAAGCTATAGCATACAGAACAAGAATTAATGATATCAA	TTGATATCATTAATTCTTGTTCTGTATGCTATAGCTTATGCTTACATAATTTTCGAGCCCAACGTTTCCTCAGTTTCAACGTTAATGCTGGGGCTCGTTTCTGTGTTACTAGTTGGAGGTTTTGATCTCGCACACATATCTAAAATAGTTGATTTTAACACACTCTTTATACTCATAGGCATGATGACAGTCGTTGCTATTTTAAAAGAAAAAGGTGTCTTTGTCGAGATTTCGAGGATAATACTAATCTTAAGCAGGGGGAAGGTTTTATTTGCAGTTATACTCATCAATATCGCTATATTTTTGCTCTCAAGTTTTTTAGATAACGTCACAACAATATTGATATTTATTCCGATACTCTTTTACACCGCCGATGCTTTGCAAGTTGACTCAAAACCTATTTTGATCAATGCACTTTTTTTCTCAAACCTTGGCGGTGTGACCACGGCTATAGGTGACCCTCCGAATATCATCATTTACAGCGCCTCTCGTCAAAGTTTCGTTTCGTTTATAATTCACCTCATGCCCGTTGGTATTTTAACATTGTTTATACAACTACTATTTGCAAAGAGGGCTTTAAGGGTTCAAGAGCCCGAGACGGAGTTTAATGTACAAACTATTAGAGATAAATCTACAAGTGATAACTGGTTATATTATCTGCTTGTTTTTACTGGAATAATTGTACTGATGATGTTACATGAAAAAATACGATTAGAACTAGGGATTATCACAATGCTTGGAGCAATGGTGTTACTCTTTGTTGAAAAGAAGAATTTTCAATCAGTTGTGGGAGAAGTTGACTGGGACACTTTAAGTCTAATCACAGGATTATACTTTTTAAACTTTTCTTTGGAACACGTAAATTTATTTGCCACTGCTGTAGGTGTACTTTCAAGGATTAACGTTCCTTTCATATTAGCGTTGATTATTTTCTGGAGCTCACTCTTCTTGACAGGCTTTTTAAGTGCGTTACCGGTGACGATGATATACCTTGCGATAATAAAGAAACTTATTCTCCTAGGTGCACCAACCACTTTGTACTGGGCACTTGCTTTGGGTGTTGGGATTGGTGGGAATTTAACACCTGTAGCATCGATGTGTAACATCGTTGGTAACAATCTTCTAAAGAAATTAAAGGATGAAACATTATCTTTTATTGATTTTACCAAAAGTATGTTGAAGCCGGTTTTACTTAGCGGTATAATTTCAAGTGTGTTTTTGATAGTATATTCTATAACCGGTTTTTGA	Derived by automated computational analysis using gene prediction method: Protein Homology.	2423.NA23_0201315	4.4e-271	745.0	COG1055@1|root,COG1055@2|Bacteria,2GC1U@200918|Thermotogae	200918|Thermotogae	P	Citrate transporter	-	-	-	-	-	-	-	-	-	-	-	-	CitMHS,Na_sulph_symp	P	#0099ff	[P] Inorganic ion transport and metabolism																									PTHR43568	P PROTEIN	7.0E-61	PF03600	Citrate transporter	5.1E-28	SIGNAL_PEPTIDE_C_REGION, CYTOPLASMIC_DOMAIN, SIGNAL_PEPTIDE, SIGNAL_PEPTIDE_N_REGION, TRANSMEMBRANE, TRANSMEMBRANE, TRANSMEMBRANE, CYTOPLASMIC_DOMAIN, NON_CYTOPLASMIC_DOMAIN, TRANSMEMBRANE, TRANSMEMBRANE, NON_CYTOPLASMIC_DOMAIN, CYTOPLASMIC_DOMAIN, TRANSMEMBRANE, NON_CYTOPLASMIC_DOMAIN, TRANSMEMBRANE, NON_CYTOPLASMIC_DOMAIN, CYTOPLASMIC_DOMAIN, CYTOPLASMIC_DOMAIN, NON_CYTOPLASMIC_DOMAIN, TRANSMEMBRANE, TRANSMEMBRANE, CYTOPLASMIC_DOMAIN, TRANSMEMBRANE, TRANSMEMBRANE, NON_CYTOPLASMIC_DOMAIN, SIGNAL_PEPTIDE_H_REGION	C-terminal region of a signal peptide., Region of a membrane-bound protein predicted to be outside the membrane, in the cytoplasm., Signal peptide region, N-terminal region of a signal peptide., Region of a membrane-bound protein predicted to be embedded in the membrane., Region of a membrane-bound protein predicted to be embedded in the membrane., Region of a membrane-bound protein predicted to be embedded in the membrane., Region of a membrane-bound protein predicted to be outside the membrane, in the cytoplasm., Region of a membrane-bound protein predicted to be outside the membrane, in the extracellular region., Region of a membrane-bound protein predicted to be embedded in the membrane., Region of a membrane-bound protein predicted to be embedded in the membrane., Region of a membrane-bound protein predicted to be outside the membrane, in the extracellular region., Region of a membrane-bound protein predicted to be outside the membrane, in the cytoplasm., Region of a membrane-bound protein predicted to be embedded in the membrane., Region of a membrane-bound protein predicted to be outside the membrane, in the extracellular region., Region of a membrane-bound protein predicted to be embedded in the membrane., Region of a membrane-bound protein predicted to be outside the membrane, in the extracellular region., Region of a membrane-bound protein predicted to be outside the membrane, in the cytoplasm., Region of a membrane-bound protein predicted to be outside the membrane, in the cytoplasm., Region of a membrane-bound protein predicted to be outside the membrane, in the extracellular region., Region of a membrane-bound protein predicted to be embedded in the membrane., Region of a membrane-bound protein predicted to be embedded in the membrane., Region of a membrane-bound protein predicted to be outside the membrane, in the cytoplasm., Region of a membrane-bound protein predicted to be embedded in the membrane., Region of a membrane-bound protein predicted to be embedded in the membrane., Region of a membrane-bound protein predicted to be outside the membrane, in the extracellular region., Hydrophobic region of a signal peptide.	-, -, -, -, -, -, -, -, -, -, -, -, -, -, -, -, -, -, -, -, -, -, -, -, -, -, -
NA23_RS01690	0.0961606	6.53906	0.8796	0.980812	79.1472	120.372	82.5701	105.241	76.8153	81.8193					NA23_01690	-	WP_052107098.1	ABC transporter substrate-binding protein	365663	366601	312	35071.2	9.93062	MRGIKLLRKVVVFVSVLITVAIFGVTFINPFGPTIFPVAGLISKEVKTDMALEMKFWKTMDEATAYIVAKKVNFAALPVTFGANLYTKGIDVRLVGVYSWRLFYVVAAPDFEFKGFQSFKGEKIYTAHGRGQTADVVLRFLLVRNGLEPDKDVTFAYAQPQEIVSLFNSGKIKIAAIPEPFVTMTLAKGKIIMDLQDEWNKATGFKFGIPITGLFVTGKLIDYPQTVKLFEKSFKESLAWSYKNVDKAVEITSRQLGIPANVLKTSLDRSQYNYISAAQCKDEVLAYLKKLNELYPDGMPKVPDEKFFYVVK	ATGAGAGGTATTAAGCTTTTGAGAAAAGTTGTTGTTTTTGTGTCGGTTTTGATTACAGTGGCGATCTTTGGAGTAACGTTCATCAACCCGTTCGGTCCGACGATATTCCCAGTAGCTGGTTTAATTAGCAAAGAGGTAAAGACAGATATGGCACTCGAAATGAAGTTTTGGAAAACGATGGACGAAGCAACAGCTTACATCGTTGCAAAGAAAGTGAACTTTGCGGCTTTGCCGGTAACGTTCGGTGCAAACCTTTATACAAAAGGTATCGACGTAAGGCTTGTCGGAGTCTACAGCTGGAGGTTGTTCTACGTTGTCGCTGCTCCGGATTTCGAATTCAAAGGTTTCCAGAGTTTCAAAGGCGAGAAGATATACACTGCTCACGGAAGAGGACAAACAGCAGACGTTGTGCTCAGATTCTTGCTGGTGAGAAATGGACTTGAACCAGACAAAGACGTTACATTCGCTTACGCTCAGCCTCAAGAAATTGTTTCTCTCTTTAACAGTGGAAAGATAAAGATTGCAGCTATCCCAGAGCCATTCGTAACGATGACACTTGCAAAGGGAAAGATAATTATGGACTTACAAGATGAATGGAACAAAGCAACTGGTTTTAAATTCGGTATACCAATCACAGGATTGTTTGTAACTGGAAAGTTGATAGATTACCCACAGACGGTGAAACTCTTTGAAAAATCCTTCAAAGAAAGCCTTGCGTGGTCGTACAAAAATGTAGACAAAGCTGTTGAAATCACAAGCAGACAGCTTGGAATACCTGCAAATGTCTTAAAAACCTCGCTTGACAGAAGCCAGTACAATTACATCTCTGCTGCACAGTGCAAAGACGAAGTCCTTGCTTACCTTAAGAAGTTGAACGAACTGTATCCTGACGGTATGCCAAAGGTACCCGATGAGAAATTCTTCTACGTAGTAAAGTAA	TTACTTTACTACGTAGAAGAATTTCTCATCGGGTACCTTTGGCATACCGTCAGGATACAGTTCGTTCAACTTCTTAAGGTAAGCAAGGACTTCGTCTTTGCACTGTGCAGCAGAGATGTAATTGTACTGGCTTCTGTCAAGCGAGGTTTTTAAGACATTTGCAGGTATTCCAAGCTGTCTGCTTGTGATTTCAACAGCTTTGTCTACATTTTTGTACGACCACGCAAGGCTTTCTTTGAAGGATTTTTCAAAGAGTTTCACCGTCTGTGGGTAATCTATCAACTTTCCAGTTACAAACAATCCTGTGATTGGTATACCGAATTTAAAACCAGTTGCTTTGTTCCATTCATCTTGTAAGTCCATAATTATCTTTCCCTTTGCAAGTGTCATCGTTACGAATGGCTCTGGGATAGCTGCAATCTTTATCTTTCCACTGTTAAAGAGAGAAACAATTTCTTGAGGCTGAGCGTAAGCGAATGTAACGTCTTTGTCTGGTTCAAGTCCATTTCTCACCAGCAAGAATCTGAGCACAACGTCTGCTGTTTGTCCTCTTCCGTGAGCAGTGTATATCTTCTCGCCTTTGAAACTCTGGAAACCTTTGAATTCGAAATCCGGAGCAGCGACAACGTAGAACAACCTCCAGCTGTAGACTCCGACAAGCCTTACGTCGATACCTTTTGTATAAAGGTTTGCACCGAACGTTACCGGCAAAGCCGCAAAGTTCACTTTCTTTGCAACGATGTAAGCTGTTGCTTCGTCCATCGTTTTCCAAAACTTCATTTCGAGTGCCATATCTGTCTTTACCTCTTTGCTAATTAAACCAGCTACTGGGAATATCGTCGGACCGAACGGGTTGATGAACGTTACTCCAAAGATCGCCACTGTAATCAAAACCGACACAAAAACAACAACTTTTCTCAAAAGCTTAATACCTCTCAT	ATGAGAGGTATTAAGCTTTTGAGAAAAGTTGTTGTTTTTGTGTCGGTTTTGATTACAGTGGCGATCTTTGGAGTAACGTTCATCAACCCGTTCGGTCCGACGATATTCCCAGTAGCTGGTTTAATTAGCAAAGAGGTAAAGACAGATATGGCACTCGAAATGAAGTTTTGGAAAACGATGGACGAAGCAACAGCTTACATCGTTGCAAAGAAAGTGAACTTTGCGGCTTTGCCGGTAACGTTCGGTGCAAACCTTTATACAAAAGGTATCGACGTAAGGCTTGTCGGAGTCTACAGCTGGAGGTTGTTCTACGTTGTCGCTGCTCCGGATTTCGAATTCAAAGGTTTCCAGAGTTTCAAAGGCGAGAAGATATACACTGCTCACGGAAGAGGACAAACAGCAGACGTTGTGCTCAGATTCTTGCTGGTGAGAAATGGACTTGAACCAGACAAAGACGTTACATTCGCTTACGCTCAGCCTCAAGAAATTGTTTCTCTCTTTAACAGTGGAAAGATAAAGATTGCAGCTATCCCAGAGCCATTCGTAACGATGACACTTGCAAAGGGAAAGATAATTATGGACTTACAAGATGAATGGAACAAAGCAACTGGTTTTAAATTCGGTATACCAATCACAGGATTGTTTGTAACTGGAAAGTTGATAGATTACCCACAGACGGTGAAACTCTTTGAAAAATCCTTCAAAGAAAGCCTTGCGTGGTCGTACAAAAATGTAGACAAAGCTGTTGAAATCACAAGCAGACAGCTTGGAATACCTGCAAATGTCTTAAAAACCTCGCTTGACAGAAGCCAGTACAATTACATCTCTGCTGCACAGTGCAAAGACGAAGTCCTTGCTTACCTTAAGAAGTTGAACGAACTGTATCCTGACGGTATGCCAAAGGTACCCGATGAGAAATTCTTCTACGTAGTAAAGTAA	Derived by automated computational analysis using gene prediction method: Protein Homology.	2423.NA23_0203315	3.53e-219	605.0	COG0715@1|root,COG0715@2|Bacteria,2GCD3@200918|Thermotogae	200918|Thermotogae	P	ABC-type nitrate sulfonate bicarbonate transport	-	-	-	ko:K02051	-	M00188	-	-	ko00000,ko00002,ko02000	3.A.1.16,3.A.1.17	-	-	NMT1_2,VitK2_biosynth	P	#0099ff	[P] Inorganic ion transport and metabolism													G3DSA:3.40.190.10, G3DSA:3.40.190.10	-, -	1.1E-60, 1.1E-60										PTHR30024	ALIPHATIC SULFONATES-BINDING PROTEIN-RELATED	7.7E-22	PF13379	NMT1-like family	1.2E-6	TRANSMEMBRANE, NON_CYTOPLASMIC_DOMAIN, CYTOPLASMIC_DOMAIN	Region of a membrane-bound protein predicted to be embedded in the membrane., Region of a membrane-bound protein predicted to be outside the membrane, in the extracellular region., Region of a membrane-bound protein predicted to be outside the membrane, in the cytoplasm.	-, -, -	SignalP-TM	SignalP-TM	-																SSF53850	Periplasmic binding protein-like II	3.55E-26
NA23_RS03535	0.0928908	9.89289	0.871092	0.980812	520.333	1309.63	1107.83	1105.41	885.722	763.452		7.1.2.2	atpD		NA23_03535	-	WP_033191080.1	F0F1 ATP synthase subunit beta	761386	762804	472	51889.9	4.73798	MSKKSVGKIVRIIGPVVDVKFQEGDLPDIYDALVVINPQTGKKLILEVEQLIGDNIVRTVAMDSTDGLVRGLEVENTGEPIKAPVGRGVLGRMFNVIGEPIDEQGELKDIEYWPIHRPAPSMTEQKTEIEILETGLKVIDLLAPFPKGGKIGFFGGAGVGKTVLVMEMIRNIAIEHHGFSIFAGVGERTREGNDLYLEMTEAGVLNNTVLVFGQMNEPPGARFRVALTALTIAEYFRDVEGRDVLLFIDNIFRFVQAGSEVSALLGRMPSAVGYQPTLSTDMGELQERITSTKKGSITSVQAIYVPADDITDPAPATTFTHLDATIVLSRQLAALGLYPAVDPLDSTSKILDPNIVGKEHYEVARGVQEVLQRYKDLQDIIAILGMEELSEEDKLIVQRARKIQRFLTQPTHVAERFSGIPGVYVPIKETIRGFKEILEGRYDDLPEAAFYMVGTIDEAVEKAKKLMKSAVI	GTGTCCAAAAAGTCCGTAGGTAAGATTGTAAGAATAATAGGACCTGTTGTGGACGTGAAATTTCAAGAAGGAGATTTACCAGACATATACGATGCGCTCGTTGTAATAAACCCGCAAACAGGCAAGAAACTTATTCTTGAAGTTGAACAACTCATAGGTGACAACATCGTTAGGACCGTTGCTATGGACAGCACAGATGGTTTAGTTCGTGGGTTAGAAGTAGAGAACACTGGCGAACCAATCAAAGCTCCTGTTGGCCGTGGAGTTTTGGGAAGAATGTTTAACGTTATAGGTGAACCCATCGACGAGCAGGGTGAATTGAAGGACATAGAATATTGGCCAATTCACAGGCCTGCGCCGAGTATGACAGAACAAAAAACTGAGATAGAGATTCTCGAAACAGGTTTGAAGGTTATAGACCTGCTTGCCCCATTCCCAAAAGGGGGTAAGATCGGATTCTTCGGCGGTGCAGGTGTCGGAAAAACCGTTCTTGTTATGGAAATGATCCGAAACATAGCGATCGAGCACCATGGATTTTCCATATTTGCAGGTGTTGGAGAAAGGACAAGGGAAGGAAACGACCTTTACCTTGAAATGACAGAAGCAGGGGTTTTAAACAACACAGTTCTTGTCTTCGGCCAGATGAATGAACCACCTGGAGCGAGGTTTAGGGTTGCACTAACTGCATTGACAATAGCTGAATATTTCAGAGACGTGGAAGGTAGAGATGTGTTACTTTTCATAGATAACATATTCAGGTTTGTCCAGGCTGGTAGCGAAGTTTCAGCCTTACTTGGAAGAATGCCATCAGCCGTCGGTTATCAACCAACACTCTCAACTGATATGGGTGAACTCCAAGAACGAATAACATCAACTAAGAAAGGATCTATTACATCTGTTCAAGCTATTTACGTTCCTGCTGACGATATCACGGATCCGGCGCCTGCCACAACATTTACACATCTTGACGCTACAATCGTTCTTTCAAGGCAACTCGCAGCGCTTGGTCTATACCCGGCTGTTGACCCACTTGACTCCACTTCTAAAATTCTTGATCCAAACATCGTTGGTAAAGAGCATTATGAAGTTGCACGTGGTGTTCAGGAAGTGCTGCAGAGGTACAAAGATTTGCAAGACATAATTGCTATACTCGGTATGGAAGAACTTTCTGAAGAAGATAAATTGATAGTTCAAAGGGCGAGAAAGATCCAGAGATTCCTCACACAGCCAACGCACGTTGCAGAAAGGTTCTCTGGAATCCCAGGGGTCTATGTTCCAATAAAAGAAACAATAAGGGGTTTCAAAGAAATATTGGAAGGTAGATACGATGACTTACCAGAAGCTGCATTCTATATGGTTGGAACAATAGATGAGGCTGTTGAAAAAGCGAAAAAACTTATGAAGTCAGCTGTTATTTAA	TTAAATAACAGCTGACTTCATAAGTTTTTTCGCTTTTTCAACAGCCTCATCTATTGTTCCAACCATATAGAATGCAGCTTCTGGTAAGTCATCGTATCTACCTTCCAATATTTCTTTGAAACCCCTTATTGTTTCTTTTATTGGAACATAGACCCCTGGGATTCCAGAGAACCTTTCTGCAACGTGCGTTGGCTGTGTGAGGAATCTCTGGATCTTTCTCGCCCTTTGAACTATCAATTTATCTTCTTCAGAAAGTTCTTCCATACCGAGTATAGCAATTATGTCTTGCAAATCTTTGTACCTCTGCAGCACTTCCTGAACACCACGTGCAACTTCATAATGCTCTTTACCAACGATGTTTGGATCAAGAATTTTAGAAGTGGAGTCAAGTGGGTCAACAGCCGGGTATAGACCAAGCGCTGCGAGTTGCCTTGAAAGAACGATTGTAGCGTCAAGATGTGTAAATGTTGTGGCAGGCGCCGGATCCGTGATATCGTCAGCAGGAACGTAAATAGCTTGAACAGATGTAATAGATCCTTTCTTAGTTGATGTTATTCGTTCTTGGAGTTCACCCATATCAGTTGAGAGTGTTGGTTGATAACCGACGGCTGATGGCATTCTTCCAAGTAAGGCTGAAACTTCGCTACCAGCCTGGACAAACCTGAATATGTTATCTATGAAAAGTAACACATCTCTACCTTCCACGTCTCTGAAATATTCAGCTATTGTCAATGCAGTTAGTGCAACCCTAAACCTCGCTCCAGGTGGTTCATTCATCTGGCCGAAGACAAGAACTGTGTTGTTTAAAACCCCTGCTTCTGTCATTTCAAGGTAAAGGTCGTTTCCTTCCCTTGTCCTTTCTCCAACACCTGCAAATATGGAAAATCCATGGTGCTCGATCGCTATGTTTCGGATCATTTCCATAACAAGAACGGTTTTTCCGACACCTGCACCGCCGAAGAATCCGATCTTACCCCCTTTTGGGAATGGGGCAAGCAGGTCTATAACCTTCAAACCTGTTTCGAGAATCTCTATCTCAGTTTTTTGTTCTGTCATACTCGGCGCAGGCCTGTGAATTGGCCAATATTCTATGTCCTTCAATTCACCCTGCTCGTCGATGGGTTCACCTATAACGTTAAACATTCTTCCCAAAACTCCACGGCCAACAGGAGCTTTGATTGGTTCGCCAGTGTTCTCTACTTCTAACCCACGAACTAAACCATCTGTGCTGTCCATAGCAACGGTCCTAACGATGTTGTCACCTATGAGTTGTTCAACTTCAAGAATAAGTTTCTTGCCTGTTTGCGGGTTTATTACAACGAGCGCATCGTATATGTCTGGTAAATCTCCTTCTTGAAATTTCACGTCCACAACAGGTCCTATTATTCTTACAATCTTACCTACGGACTTTTTGGACAC	GTGTCCAAAAAGTCCGTAGGTAAGATTGTAAGAATAATAGGACCTGTTGTGGACGTGAAATTTCAAGAAGGAGATTTACCAGACATATACGATGCGCTCGTTGTAATAAACCCGCAAACAGGCAAGAAACTTATTCTTGAAGTTGAACAACTCATAGGTGACAACATCGTTAGGACCGTTGCTATGGACAGCACAGATGGTTTAGTTCGTGGGTTAGAAGTAGAGAACACTGGCGAACCAATCAAAGCTCCTGTTGGCCGTGGAGTTTTGGGAAGAATGTTTAACGTTATAGGTGAACCCATCGACGAGCAGGGTGAATTGAAGGACATAGAATATTGGCCAATTCACAGGCCTGCGCCGAGTATGACAGAACAAAAAACTGAGATAGAGATTCTCGAAACAGGTTTGAAGGTTATAGACCTGCTTGCCCCATTCCCAAAAGGGGGTAAGATCGGATTCTTCGGCGGTGCAGGTGTCGGAAAAACCGTTCTTGTTATGGAAATGATCCGAAACATAGCGATCGAGCACCATGGATTTTCCATATTTGCAGGTGTTGGAGAAAGGACAAGGGAAGGAAACGACCTTTACCTTGAAATGACAGAAGCAGGGGTTTTAAACAACACAGTTCTTGTCTTCGGCCAGATGAATGAACCACCTGGAGCGAGGTTTAGGGTTGCACTAACTGCATTGACAATAGCTGAATATTTCAGAGACGTGGAAGGTAGAGATGTGTTACTTTTCATAGATAACATATTCAGGTTTGTCCAGGCTGGTAGCGAAGTTTCAGCCTTACTTGGAAGAATGCCATCAGCCGTCGGTTATCAACCAACACTCTCAACTGATATGGGTGAACTCCAAGAACGAATAACATCAACTAAGAAAGGATCTATTACATCTGTTCAAGCTATTTACGTTCCTGCTGACGATATCACGGATCCGGCGCCTGCCACAACATTTACACATCTTGACGCTACAATCGTTCTTTCAAGGCAACTCGCAGCGCTTGGTCTATACCCGGCTGTTGACCCACTTGACTCCACTTCTAAAATTCTTGATCCAAACATCGTTGGTAAAGAGCATTATGAAGTTGCACGTGGTGTTCAGGAAGTGCTGCAGAGGTACAAAGATTTGCAAGACATAATTGCTATACTCGGTATGGAAGAACTTTCTGAAGAAGATAAATTGATAGTTCAAAGGGCGAGAAAGATCCAGAGATTCCTCACACAGCCAACGCACGTTGCAGAAAGGTTCTCTGGAATCCCAGGGGTCTATGTTCCAATAAAAGAAACAATAAGGGGTTTCAAAGAAATATTGGAAGGTAGATACGATGACTTACCAGAAGCTGCATTCTATATGGTTGGAACAATAGATGAGGCTGTTGAAAAAGCGAAAAAACTTATGAAGTCAGCTGTTATTTAA	Derived by automated computational analysis using gene prediction method: Protein Homology.	2423.NA23_0201480	0.0	922.0	COG0055@1|root,COG0055@2|Bacteria,2GCCZ@200918|Thermotogae	200918|Thermotogae	F	Produces ATP from ADP in the presence of a proton gradient across the membrane. The catalytic sites are hosted primarily by the beta subunits	atpD	-	3.6.3.14	ko:K02112	ko00190,ko00195,ko01100,map00190,map00195,map01100	M00157	-	-	ko00000,ko00001,ko00002,ko00194,ko01000	3.A.2.1	-	-	ATP-synt_ab,ATP-synt_ab_N	F	#99334d	[F] Nucleotide transport and metabolism	cd18115, cd18110, cd01133	ATP-synt_F1_beta_N, ATP-synt_F1_beta_C, F1-ATPase_beta_CD	1.77166E-36, 4.60623E-73, 0.0							G3DSA:3.40.50.300:FF:000026, G3DSA:2.40.10.170:FF:000005, G3DSA:1.10.1140.10:FF:000001	ATP synthase subunit beta, ATP synthase subunit beta, ATP synthase subunit beta	1.0E-148, 7.4E-31, 3.4E-60	G3DSA:1.10.1140.10, G3DSA:2.40.10.170, G3DSA:3.40.50.300	-, -, -	2.1E-61, 7.8E-31, 6.2E-116	MF_01347	ATP synthase subunit beta [atpB].	58.36779							PTHR15184	ATP SYNTHASE	2.5E-232	PF02874, PF00006	ATP synthase alpha/beta family, beta-barrel domain, ATP synthase alpha/beta family, nucleotide-binding domain	5.9E-21, 7.0E-66										PS00152	ATP synthase alpha and beta subunits signature.	-							SM00382	AAA_5	1.7E-6	SSF52540, SSF47917, SSF50615	P-loop containing nucleoside triphosphate hydrolases, C-terminal domain of alpha and beta subunits of F1 ATP synthase, N-terminal domain of alpha and beta subunits of F1 ATP synthase	4.02E-94, 1.7E-53, 5.23E-26	TIGR01039	atpD: ATP synthase F1, beta subunit	2.2E-255
NA23_RS07360	0.092319	7.99858	0.864773	0.979471	169.626	344.228	271.751	152.65	278.669	305.567					NA23_07345	-	WP_033192058.1	ABC transporter permease	1535025	1537511	828	92992	5.09847	MAQVHNAEVKESILKIKFKLFVKNFRKNWALFKESKMGMFGLWVIIAFGIFGALSPIVLNVLDPNIYDPVTGLDARILSSKYITDYLSTQNLVKGIEVPTAQMWVYSFMDKGESFKSSMENLVRNSQYEIMTTYAPDALRHLLDTIADSYIPAKERMYFQNSISELVEKGIIKFSALVSVKDVGNRDKFTFQNFSELLQKVDYKTLAVALSAFKDSDEVSRVQLWFRSLNRDRPEIVEEFNELLSAEYSEEEVEEAEKKVLEVARGLVSGSSGQQLFVNSDTQLAEVINNSIVSVSDLINAAVFSLIQDLLILGYEDEEISKKLEASKFNALVEIAKSKLSDLSKKEILEPALKKAKTTLSAIEQELKEAGVEISHEDVEKFLEIYAGMELAKVSVDIGTETRAKLENEIMEYSEEVHKGYVYEMNKIFKDIATARTMMAKLLNDKNVPDSYEMLGSEVIKVISDPITSLMAYAFSGTNKLQKVISNIENSQLDDFRRLDIVEKLKIFENKEPIEAVNFLIGKGDIDEEIYQKMIDEHKTYLENSALWDKISSETIAQMEPKRVEWNKQFAEAKLVEIFNRLSLTNKIGVAHPLPPSKWHWLGTDPIGRDILVQLMVSTPSEFVLGVLAALITVVIGTIIGTASAYYGGAVDVIFMRIADLMMLFPSTAFLIVLSGFMTMNLFKLAVILGLLGGFGGITLVLKAQALTIKVKPYIDAARVSGGSHGYIIFNHIIPNVMPLSFLYMMFNVTGAVFSEAVLSFFGLMKVRMSWGLMINTVWSSGYLGSGNIGAYWWMWVPAGGAITLLCSAFYFLGRGLEEIVNPRLRKR	ATGGCACAAGTGCATAATGCCGAAGTAAAAGAATCGATTTTAAAGATAAAATTCAAGCTCTTTGTTAAGAATTTCAGAAAGAATTGGGCACTCTTTAAAGAGAGCAAAATGGGAATGTTTGGGCTTTGGGTTATCATAGCGTTCGGTATATTTGGGGCACTTTCCCCTATCGTTCTTAACGTGCTCGATCCGAATATTTATGATCCTGTCACGGGGCTTGATGCCAGGATTCTTTCCAGTAAATACATCACCGATTACTTATCTACGCAGAACTTGGTCAAGGGAATTGAAGTTCCGACAGCGCAGATGTGGGTATATTCGTTCATGGACAAAGGCGAATCCTTCAAGTCATCGATGGAGAACCTCGTTAGGAACTCACAATACGAAATCATGACAACTTATGCTCCGGACGCACTAAGGCACTTACTTGATACGATAGCGGATAGCTACATTCCTGCAAAAGAGAGAATGTACTTCCAAAATAGCATTTCTGAACTTGTTGAGAAAGGTATAATCAAATTCTCTGCTTTAGTAAGTGTTAAAGATGTAGGCAACAGAGATAAGTTCACGTTCCAAAATTTCTCAGAGCTACTCCAGAAAGTTGATTATAAAACACTAGCGGTTGCGCTCTCTGCGTTCAAAGATTCTGACGAAGTTTCAAGAGTACAGCTCTGGTTCAGAAGTTTGAACAGGGATAGACCTGAAATTGTCGAAGAGTTCAACGAACTATTATCTGCAGAATATTCAGAAGAGGAAGTTGAAGAGGCAGAAAAGAAAGTATTGGAAGTTGCAAGAGGATTGGTTTCTGGAAGTAGTGGGCAGCAGTTGTTCGTCAATTCAGATACGCAGTTAGCAGAAGTTATTAATAACAGCATCGTCAGTGTCTCTGACTTAATCAATGCAGCGGTCTTTTCATTGATACAGGACCTTTTGATTTTGGGTTATGAAGACGAGGAAATATCCAAAAAATTGGAAGCTTCCAAGTTTAATGCGCTTGTAGAAATTGCAAAAAGTAAGCTTTCTGACCTTTCAAAGAAAGAGATACTCGAACCTGCCTTGAAAAAAGCTAAAACAACGCTGAGTGCAATTGAGCAAGAACTGAAAGAAGCGGGTGTAGAGATTTCGCACGAAGATGTTGAAAAGTTCCTCGAAATTTACGCAGGTATGGAACTTGCAAAAGTCTCAGTTGATATCGGAACAGAGACAAGAGCAAAACTTGAAAACGAAATAATGGAATACTCAGAAGAAGTTCACAAAGGATATGTTTATGAAATGAACAAGATATTCAAAGACATCGCAACCGCAAGGACCATGATGGCAAAACTTCTTAATGACAAAAATGTTCCAGACAGTTACGAAATGCTTGGAAGTGAGGTTATTAAGGTTATCTCTGATCCTATCACTTCACTTATGGCCTATGCTTTTAGTGGTACAAACAAACTGCAAAAGGTGATCTCAAACATCGAGAATTCACAACTTGATGATTTTAGAAGGCTGGATATCGTTGAGAAGTTGAAGATTTTCGAAAATAAAGAACCTATTGAAGCTGTTAATTTCCTGATCGGCAAGGGAGATATAGACGAAGAAATATATCAAAAAATGATAGATGAGCACAAAACGTACCTTGAAAATTCTGCGCTTTGGGACAAAATCTCTTCTGAAACAATTGCACAGATGGAACCAAAAAGGGTGGAGTGGAACAAGCAGTTTGCAGAAGCGAAACTCGTCGAGATATTCAATAGGCTGTCTCTTACAAACAAAATCGGAGTTGCGCATCCACTACCACCAAGTAAATGGCATTGGCTTGGCACGGACCCAATAGGTAGAGATATCTTAGTCCAGCTCATGGTCAGTACCCCCAGTGAATTCGTGCTCGGTGTACTTGCAGCACTCATCACCGTCGTGATTGGTACGATAATTGGTACGGCATCAGCTTACTACGGTGGAGCCGTTGATGTTATATTCATGCGTATAGCTGACTTGATGATGCTTTTCCCGTCAACAGCGTTCTTGATAGTCCTCTCTGGTTTCATGACGATGAACTTGTTCAAACTGGCGGTTATACTTGGTTTGCTCGGAGGGTTTGGAGGTATTACACTTGTTCTGAAAGCGCAAGCACTTACAATCAAGGTTAAACCATACATAGATGCTGCAAGGGTCTCCGGAGGTAGCCATGGTTATATAATTTTTAACCACATCATCCCGAACGTTATGCCACTTTCCTTCCTCTACATGATGTTCAATGTAACTGGTGCGGTCTTTTCAGAAGCGGTTTTGAGCTTTTTTGGATTGATGAAAGTGAGAATGTCTTGGGGCTTGATGATAAACACCGTTTGGAGTTCCGGTTACCTTGGCTCTGGTAACATCGGTGCGTATTGGTGGATGTGGGTTCCGGCCGGTGGAGCTATCACGTTGCTTTGTTCTGCTTTCTACTTCCTCGGTAGAGGACTTGAAGAGATTGTCAACCCAAGACTTAGAAAGAGGTGA	TCACCTCTTTCTAAGTCTTGGGTTGACAATCTCTTCAAGTCCTCTACCGAGGAAGTAGAAAGCAGAACAAAGCAACGTGATAGCTCCACCGGCCGGAACCCACATCCACCAATACGCACCGATGTTACCAGAGCCAAGGTAACCGGAACTCCAAACGGTGTTTATCATCAAGCCCCAAGACATTCTCACTTTCATCAATCCAAAAAAGCTCAAAACCGCTTCTGAAAAGACCGCACCAGTTACATTGAACATCATGTAGAGGAAGGAAAGTGGCATAACGTTCGGGATGATGTGGTTAAAAATTATATAACCATGGCTACCTCCGGAGACCCTTGCAGCATCTATGTATGGTTTAACCTTGATTGTAAGTGCTTGCGCTTTCAGAACAAGTGTAATACCTCCAAACCCTCCGAGCAAACCAAGTATAACCGCCAGTTTGAACAAGTTCATCGTCATGAAACCAGAGAGGACTATCAAGAACGCTGTTGACGGGAAAAGCATCATCAAGTCAGCTATACGCATGAATATAACATCAACGGCTCCACCGTAGTAAGCTGATGCCGTACCAATTATCGTACCAATCACGACGGTGATGAGTGCTGCAAGTACACCGAGCACGAATTCACTGGGGGTACTGACCATGAGCTGGACTAAGATATCTCTACCTATTGGGTCCGTGCCAAGCCAATGCCATTTACTTGGTGGTAGTGGATGCGCAACTCCGATTTTGTTTGTAAGAGACAGCCTATTGAATATCTCGACGAGTTTCGCTTCTGCAAACTGCTTGTTCCACTCCACCCTTTTTGGTTCCATCTGTGCAATTGTTTCAGAAGAGATTTTGTCCCAAAGCGCAGAATTTTCAAGGTACGTTTTGTGCTCATCTATCATTTTTTGATATATTTCTTCGTCTATATCTCCCTTGCCGATCAGGAAATTAACAGCTTCAATAGGTTCTTTATTTTCGAAAATCTTCAACTTCTCAACGATATCCAGCCTTCTAAAATCATCAAGTTGTGAATTCTCGATGTTTGAGATCACCTTTTGCAGTTTGTTTGTACCACTAAAAGCATAGGCCATAAGTGAAGTGATAGGATCAGAGATAACCTTAATAACCTCACTTCCAAGCATTTCGTAACTGTCTGGAACATTTTTGTCATTAAGAAGTTTTGCCATCATGGTCCTTGCGGTTGCGATGTCTTTGAATATCTTGTTCATTTCATAAACATATCCTTTGTGAACTTCTTCTGAGTATTCCATTATTTCGTTTTCAAGTTTTGCTCTTGTCTCTGTTCCGATATCAACTGAGACTTTTGCAAGTTCCATACCTGCGTAAATTTCGAGGAACTTTTCAACATCTTCGTGCGAAATCTCTACACCCGCTTCTTTCAGTTCTTGCTCAATTGCACTCAGCGTTGTTTTAGCTTTTTTCAAGGCAGGTTCGAGTATCTCTTTCTTTGAAAGGTCAGAAAGCTTACTTTTTGCAATTTCTACAAGCGCATTAAACTTGGAAGCTTCCAATTTTTTGGATATTTCCTCGTCTTCATAACCCAAAATCAAAAGGTCCTGTATCAATGAAAAGACCGCTGCATTGATTAAGTCAGAGACACTGACGATGCTGTTATTAATAACTTCTGCTAACTGCGTATCTGAATTGACGAACAACTGCTGCCCACTACTTCCAGAAACCAATCCTCTTGCAACTTCCAATACTTTCTTTTCTGCCTCTTCAACTTCCTCTTCTGAATATTCTGCAGATAATAGTTCGTTGAACTCTTCGACAATTTCAGGTCTATCCCTGTTCAAACTTCTGAACCAGAGCTGTACTCTTGAAACTTCGTCAGAATCTTTGAACGCAGAGAGCGCAACCGCTAGTGTTTTATAATCAACTTTCTGGAGTAGCTCTGAGAAATTTTGGAACGTGAACTTATCTCTGTTGCCTACATCTTTAACACTTACTAAAGCAGAGAATTTGATTATACCTTTCTCAACAAGTTCAGAAATGCTATTTTGGAAGTACATTCTCTCTTTTGCAGGAATGTAGCTATCCGCTATCGTATCAAGTAAGTGCCTTAGTGCGTCCGGAGCATAAGTTGTCATGATTTCGTATTGTGAGTTCCTAACGAGGTTCTCCATCGATGACTTGAAGGATTCGCCTTTGTCCATGAACGAATATACCCACATCTGCGCTGTCGGAACTTCAATTCCCTTGACCAAGTTCTGCGTAGATAAGTAATCGGTGATGTATTTACTGGAAAGAATCCTGGCATCAAGCCCCGTGACAGGATCATAAATATTCGGATCGAGCACGTTAAGAACGATAGGGGAAAGTGCCCCAAATATACCGAACGCTATGATAACCCAAAGCCCAAACATTCCCATTTTGCTCTCTTTAAAGAGTGCCCAATTCTTTCTGAAATTCTTAACAAAGAGCTTGAATTTTATCTTTAAAATCGATTCTTTTACTTCGGCATTATGCACTTGTGCCAT	ATGGCACAAGTGCATAATGCCGAAGTAAAAGAATCGATTTTAAAGATAAAATTCAAGCTCTTTGTTAAGAATTTCAGAAAGAATTGGGCACTCTTTAAAGAGAGCAAAATGGGAATGTTTGGGCTTTGGGTTATCATAGCGTTCGGTATATTTGGGGCACTTTCCCCTATCGTTCTTAACGTGCTCGATCCGAATATTTATGATCCTGTCACGGGGCTTGATGCCAGGATTCTTTCCAGTAAATACATCACCGATTACTTATCTACGCAGAACTTGGTCAAGGGAATTGAAGTTCCGACAGCGCAGATGTGGGTATATTCGTTCATGGACAAAGGCGAATCCTTCAAGTCATCGATGGAGAACCTCGTTAGGAACTCACAATACGAAATCATGACAACTTATGCTCCGGACGCACTAAGGCACTTACTTGATACGATAGCGGATAGCTACATTCCTGCAAAAGAGAGAATGTACTTCCAAAATAGCATTTCTGAACTTGTTGAGAAAGGTATAATCAAATTCTCTGCTTTAGTAAGTGTTAAAGATGTAGGCAACAGAGATAAGTTCACGTTCCAAAATTTCTCAGAGCTACTCCAGAAAGTTGATTATAAAACACTAGCGGTTGCGCTCTCTGCGTTCAAAGATTCTGACGAAGTTTCAAGAGTACAGCTCTGGTTCAGAAGTTTGAACAGGGATAGACCTGAAATTGTCGAAGAGTTCAACGAACTATTATCTGCAGAATATTCAGAAGAGGAAGTTGAAGAGGCAGAAAAGAAAGTATTGGAAGTTGCAAGAGGATTGGTTTCTGGAAGTAGTGGGCAGCAGTTGTTCGTCAATTCAGATACGCAGTTAGCAGAAGTTATTAATAACAGCATCGTCAGTGTCTCTGACTTAATCAATGCAGCGGTCTTTTCATTGATACAGGACCTTTTGATTTTGGGTTATGAAGACGAGGAAATATCCAAAAAATTGGAAGCTTCCAAGTTTAATGCGCTTGTAGAAATTGCAAAAAGTAAGCTTTCTGACCTTTCAAAGAAAGAGATACTCGAACCTGCCTTGAAAAAAGCTAAAACAACGCTGAGTGCAATTGAGCAAGAACTGAAAGAAGCGGGTGTAGAGATTTCGCACGAAGATGTTGAAAAGTTCCTCGAAATTTACGCAGGTATGGAACTTGCAAAAGTCTCAGTTGATATCGGAACAGAGACAAGAGCAAAACTTGAAAACGAAATAATGGAATACTCAGAAGAAGTTCACAAAGGATATGTTTATGAAATGAACAAGATATTCAAAGACATCGCAACCGCAAGGACCATGATGGCAAAACTTCTTAATGACAAAAATGTTCCAGACAGTTACGAAATGCTTGGAAGTGAGGTTATTAAGGTTATCTCTGATCCTATCACTTCACTTATGGCCTATGCTTTTAGTGGTACAAACAAACTGCAAAAGGTGATCTCAAACATCGAGAATTCACAACTTGATGATTTTAGAAGGCTGGATATCGTTGAGAAGTTGAAGATTTTCGAAAATAAAGAACCTATTGAAGCTGTTAATTTCCTGATCGGCAAGGGAGATATAGACGAAGAAATATATCAAAAAATGATAGATGAGCACAAAACGTACCTTGAAAATTCTGCGCTTTGGGACAAAATCTCTTCTGAAACAATTGCACAGATGGAACCAAAAAGGGTGGAGTGGAACAAGCAGTTTGCAGAAGCGAAACTCGTCGAGATATTCAATAGGCTGTCTCTTACAAACAAAATCGGAGTTGCGCATCCACTACCACCAAGTAAATGGCATTGGCTTGGCACGGACCCAATAGGTAGAGATATCTTAGTCCAGCTCATGGTCAGTACCCCCAGTGAATTCGTGCTCGGTGTACTTGCAGCACTCATCACCGTCGTGATTGGTACGATAATTGGTACGGCATCAGCTTACTACGGTGGAGCCGTTGATGTTATATTCATGCGTATAGCTGACTTGATGATGCTTTTCCCGTCAACAGCGTTCTTGATAGTCCTCTCTGGTTTCATGACGATGAACTTGTTCAAACTGGCGGTTATACTTGGTTTGCTCGGAGGGTTTGGAGGTATTACACTTGTTCTGAAAGCGCAAGCACTTACAATCAAGGTTAAACCATACATAGATGCTGCAAGGGTCTCCGGAGGTAGCCATGGTTATATAATTTTTAACCACATCATCCCGAACGTTATGCCACTTTCCTTCCTCTACATGATGTTCAATGTAACTGGTGCGGTCTTTTCAGAAGCGGTTTTGAGCTTTTTTGGATTGATGAAAGTGAGAATGTCTTGGGGCTTGATGATAAACACCGTTTGGAGTTCCGGTTACCTTGGCTCTGGTAACATCGGTGCGTATTGGTGGATGTGGGTTCCGGCCGGTGGAGCTATCACGTTGCTTTGTTCTGCTTTCTACTTCCTCGGTAGAGGACTTGAAGAGATTGTCAACCCAAGACTTAGAAAGAGGTGA	Derived by automated computational analysis using gene prediction method: Protein Homology.	2423.NA23_0208430	0.0	1573.0	COG1173@1|root,COG1173@2|Bacteria,2GCK9@200918|Thermotogae	200918|Thermotogae	EP	PFAM binding-protein-dependent transport systems inner membrane component	-	-	-	ko:K02034	ko02024,map02024	M00239	-	-	ko00000,ko00001,ko00002,ko02000	3.A.1.5	-	-	BPD_transp_1	E	#ff00ff	[E] Amino acid transport and metabolism	cd06261	TM_PBP2	5.64262E-15	Coil, Coil	Coil, Coil	-, -							G3DSA:1.10.3720.10	-	7.7E-12										PTHR43386	OLIGOPEPTIDE TRANSPORT SYSTEM PERMEASE PROTEIN APPC	7.4E-54	PF00528	Binding-protein-dependent transport system inner membrane component	7.6E-17	TRANSMEMBRANE, CYTOPLASMIC_DOMAIN, TRANSMEMBRANE, CYTOPLASMIC_DOMAIN, TRANSMEMBRANE, NON_CYTOPLASMIC_DOMAIN, NON_CYTOPLASMIC_DOMAIN, TRANSMEMBRANE, CYTOPLASMIC_DOMAIN, TRANSMEMBRANE, TRANSMEMBRANE, NON_CYTOPLASMIC_DOMAIN, CYTOPLASMIC_DOMAIN	Region of a membrane-bound protein predicted to be embedded in the membrane., Region of a membrane-bound protein predicted to be outside the membrane, in the cytoplasm., Region of a membrane-bound protein predicted to be embedded in the membrane., Region of a membrane-bound protein predicted to be outside the membrane, in the cytoplasm., Region of a membrane-bound protein predicted to be embedded in the membrane., Region of a membrane-bound protein predicted to be outside the membrane, in the extracellular region., Region of a membrane-bound protein predicted to be outside the membrane, in the extracellular region., Region of a membrane-bound protein predicted to be embedded in the membrane., Region of a membrane-bound protein predicted to be outside the membrane, in the cytoplasm., Region of a membrane-bound protein predicted to be embedded in the membrane., Region of a membrane-bound protein predicted to be embedded in the membrane., Region of a membrane-bound protein predicted to be outside the membrane, in the extracellular region., Region of a membrane-bound protein predicted to be outside the membrane, in the cytoplasm.	-, -, -, -, -, -, -, -, -, -, -, -, -										PS50928	ABC transporter integral membrane type-1 domain profile.	15.264737							SSF161098	MetI-like	1.16E-13
NA23_RS06915	0.0914511	6.91083	0.920658	0.989402	276.79	48.3947	41.0615	219.396	102.286	22.0461		4.1.1.21, 5.4.99.18	purE		NA23_06910	+	WP_033192682.1	5-(carboxyamino)imidazole ribonucleotide mutase	1464466	1464966	166	17984.9	5.83435	MGSDSDLAIMKEAAQVLEEFGVPYEITIVSAHRTPERMFEYAKTAEERGIEVIIAGAGGAAHLPGMTASITTLPVIGVPVKGSNLEGLDSLLSIVQMPKGVPVATVAINNARNAGLLAISILGVKYPDLREKLKAYKERMRQEVVEKACELERLGYLEYLKSNSQR	ATGGGTAGTGACTCTGATCTTGCTATCATGAAAGAGGCTGCGCAAGTGCTTGAAGAGTTCGGTGTTCCATATGAAATCACTATTGTATCAGCCCACAGAACTCCTGAAAGGATGTTCGAATACGCAAAAACGGCAGAAGAAAGAGGCATAGAAGTGATAATAGCGGGCGCAGGCGGTGCTGCGCACTTGCCCGGAATGACCGCATCGATAACAACTTTACCCGTGATAGGTGTTCCTGTGAAAGGTTCCAATCTGGAAGGGCTCGACTCACTGCTTTCGATCGTCCAAATGCCAAAAGGTGTACCAGTTGCCACCGTTGCTATCAACAACGCAAGAAATGCTGGTCTACTCGCAATTTCTATACTCGGTGTAAAATACCCAGACCTTAGGGAAAAGCTAAAAGCCTACAAGGAACGCATGAGGCAGGAAGTAGTTGAGAAGGCTTGTGAATTAGAAAGGTTGGGATATTTGGAATACCTAAAATCTAACTCTCAGAGGTGA	ATGGGTAGTGACTCTGATCTTGCTATCATGAAAGAGGCTGCGCAAGTGCTTGAAGAGTTCGGTGTTCCATATGAAATCACTATTGTATCAGCCCACAGAACTCCTGAAAGGATGTTCGAATACGCAAAAACGGCAGAAGAAAGAGGCATAGAAGTGATAATAGCGGGCGCAGGCGGTGCTGCGCACTTGCCCGGAATGACCGCATCGATAACAACTTTACCCGTGATAGGTGTTCCTGTGAAAGGTTCCAATCTGGAAGGGCTCGACTCACTGCTTTCGATCGTCCAAATGCCAAAAGGTGTACCAGTTGCCACCGTTGCTATCAACAACGCAAGAAATGCTGGTCTACTCGCAATTTCTATACTCGGTGTAAAATACCCAGACCTTAGGGAAAAGCTAAAAGCCTACAAGGAACGCATGAGGCAGGAAGTAGTTGAGAAGGCTTGTGAATTAGAAAGGTTGGGATATTTGGAATACCTAAAATCTAACTCTCAGAGGTGA	TCACCTCTGAGAGTTAGATTTTAGGTATTCCAAATATCCCAACCTTTCTAATTCACAAGCCTTCTCAACTACTTCCTGCCTCATGCGTTCCTTGTAGGCTTTTAGCTTTTCCCTAAGGTCTGGGTATTTTACACCGAGTATAGAAATTGCGAGTAGACCAGCATTTCTTGCGTTGTTGATAGCAACGGTGGCAACTGGTACACCTTTTGGCATTTGGACGATCGAAAGCAGTGAGTCGAGCCCTTCCAGATTGGAACCTTTCACAGGAACACCTATCACGGGTAAAGTTGTTATCGATGCGGTCATTCCGGGCAAGTGCGCAGCACCGCCTGCGCCCGCTATTATCACTTCTATGCCTCTTTCTTCTGCCGTTTTTGCGTATTCGAACATCCTTTCAGGAGTTCTGTGGGCTGATACAATAGTGATTTCATATGGAACACCGAACTCTTCAAGCACTTGCGCAGCCTCTTTCATGATAGCAAGATCAGAGTCACTACCCAT	Derived by automated computational analysis using gene prediction method: Protein Homology.	2423.NA23_0207985	2.26e-110	318.0	COG0041@1|root,COG0041@2|Bacteria,2GDCB@200918|Thermotogae	200918|Thermotogae	F	Catalyzes the conversion of N5-carboxyaminoimidazole ribonucleotide (N5-CAIR) to 4-carboxy-5-aminoimidazole ribonucleotide (CAIR)	purE	-	5.4.99.18	ko:K01588	ko00230,ko01100,ko01110,ko01130,map00230,map01100,map01110,map01130	M00048	R07405	RC01947	ko00000,ko00001,ko00002,ko01000	-	-	-	AIRC	F	#99334d	[F] Nucleotide transport and metabolism										G3DSA:3.40.50.1970:FF:000013	Phosphoribosylaminoimidazole carboxylase	7.2E-83	G3DSA:3.40.50.1970	-	1.2E-76	MF_01929	N5-carboxyaminoimidazole ribonucleotide mutase [purE].	31.825628							PTHR23046	PHOSPHORIBOSYLAMINOIMIDAZOLE CARBOXYLASE CATALYTIC SUBUNIT	1.3E-69	PF00731	AIR carboxylase	2.7E-68																			SM01001	AIRC_2	5.3E-100	SSF52255	N5-CAIR mutase (phosphoribosylaminoimidazole carboxylase, PurE)	1.23E-67	TIGR01162	purE: phosphoribosylaminoimidazole carboxylase, catalytic subunit	3.0E-69
NA23_RS03770	0.0902625	7.27947	0.897191	0.983429	54.1205	180.925	239.436	77.4623	215.219	153.001		3.4.11.-			NA23_03770	-	WP_033191044.1	aminopeptidase	809532	810875	447	49538.9	5.29866	MGMNELVWKKRTREEVEHFSAKYKEFIEYAKTERLAIEYFERVLLDNGYIPLEKYTGKEEKLFYVNRGKSLVAINGKILNGINFVAAHVDAPRIDLKPNPLYEDSGIALAKTHYYGGVKKYQWLSLPLALVGVVVKENGEKINVCIGCNENDPVLVLPDLLPHLDKEDKKVSEQFKAERMNVVLGSIPLEGEEKEPVKKYILNLLKEKYSIEEEDFVSADLELVPALKPKDVGIDGSFIGAYGHDDRICAFEGVMALLHAQPKNRAIGVILFDREEIGSEGDAGAQARFYRAFLRKILSVDGFSDTERMLDEIIDKSTVLSADVTALFDPSYPDVHDKQNVAKAGYGVALVKYTGRGGKSGASEAHAELVGKVRGILNKNGISWQVSLLGKVDVGGGGTVAKFLAKEGFDTIDIGPGLMSMHAPFELVSKADLYETYLAFKVLIEEL	ATGGGGATGAACGAGCTGGTCTGGAAAAAACGAACAAGAGAAGAGGTCGAACATTTTTCCGCTAAGTACAAAGAGTTTATCGAGTATGCGAAAACAGAAAGATTAGCCATTGAGTATTTTGAAAGAGTGCTTTTGGATAATGGTTACATCCCGCTAGAAAAGTATACAGGTAAAGAAGAGAAATTGTTCTACGTAAACCGGGGCAAATCATTGGTTGCGATTAATGGAAAGATTTTGAACGGTATCAATTTTGTTGCTGCACATGTTGATGCTCCAAGGATTGACTTAAAACCAAATCCATTGTATGAAGACTCTGGAATCGCTCTAGCAAAAACGCACTATTATGGTGGCGTGAAAAAATATCAATGGTTAAGTCTACCTCTGGCACTTGTAGGCGTTGTTGTAAAAGAAAACGGTGAAAAGATAAATGTCTGCATAGGTTGTAATGAAAATGATCCTGTGTTGGTCCTTCCCGACCTACTTCCACATTTGGACAAAGAAGACAAAAAAGTAAGCGAACAATTTAAAGCAGAAAGGATGAATGTGGTACTTGGTTCAATTCCACTTGAAGGTGAAGAAAAAGAGCCTGTTAAGAAATATATCCTGAATCTCTTAAAAGAAAAATACAGTATTGAGGAAGAAGATTTCGTAAGTGCAGATTTGGAGCTTGTTCCAGCTTTGAAACCAAAAGATGTAGGAATTGACGGTAGCTTCATCGGAGCGTATGGTCATGATGATAGAATATGTGCATTCGAAGGTGTTATGGCGTTATTACATGCGCAACCAAAGAATAGAGCTATCGGTGTTATATTGTTCGATAGGGAAGAAATCGGTAGCGAAGGAGATGCAGGGGCCCAAGCAAGATTTTACAGGGCGTTCTTGAGAAAAATACTCTCAGTTGACGGATTCAGCGACACTGAGAGAATGCTCGATGAAATTATAGATAAATCAACCGTTCTTTCAGCTGACGTGACTGCCCTTTTTGATCCATCTTACCCGGATGTCCATGACAAACAGAACGTGGCTAAGGCAGGATACGGTGTCGCTTTGGTAAAATATACCGGTAGGGGAGGAAAAAGTGGGGCAAGCGAAGCTCACGCTGAGTTGGTAGGTAAGGTTAGAGGCATTCTTAATAAGAACGGGATATCATGGCAAGTAAGCCTGCTGGGCAAGGTTGATGTTGGAGGCGGAGGAACGGTAGCAAAATTCCTTGCAAAGGAAGGATTTGATACAATTGATATTGGACCAGGGTTAATGAGTATGCATGCACCATTCGAACTTGTTTCAAAAGCTGACCTTTACGAGACCTACCTTGCATTCAAAGTTCTTATCGAAGAACTATAA	TTATAGTTCTTCGATAAGAACTTTGAATGCAAGGTAGGTCTCGTAAAGGTCAGCTTTTGAAACAAGTTCGAATGGTGCATGCATACTCATTAACCCTGGTCCAATATCAATTGTATCAAATCCTTCCTTTGCAAGGAATTTTGCTACCGTTCCTCCGCCTCCAACATCAACCTTGCCCAGCAGGCTTACTTGCCATGATATCCCGTTCTTATTAAGAATGCCTCTAACCTTACCTACCAACTCAGCGTGAGCTTCGCTTGCCCCACTTTTTCCTCCCCTACCGGTATATTTTACCAAAGCGACACCGTATCCTGCCTTAGCCACGTTCTGTTTGTCATGGACATCCGGGTAAGATGGATCAAAAAGGGCAGTCACGTCAGCTGAAAGAACGGTTGATTTATCTATAATTTCATCGAGCATTCTCTCAGTGTCGCTGAATCCGTCAACTGAGAGTATTTTTCTCAAGAACGCCCTGTAAAATCTTGCTTGGGCCCCTGCATCTCCTTCGCTACCGATTTCTTCCCTATCGAACAATATAACACCGATAGCTCTATTCTTTGGTTGCGCATGTAATAACGCCATAACACCTTCGAATGCACATATTCTATCATCATGACCATACGCTCCGATGAAGCTACCGTCAATTCCTACATCTTTTGGTTTCAAAGCTGGAACAAGCTCCAAATCTGCACTTACGAAATCTTCTTCCTCAATACTGTATTTTTCTTTTAAGAGATTCAGGATATATTTCTTAACAGGCTCTTTTTCTTCACCTTCAAGTGGAATTGAACCAAGTACCACATTCATCCTTTCTGCTTTAAATTGTTCGCTTACTTTTTTGTCTTCTTTGTCCAAATGTGGAAGTAGGTCGGGAAGGACCAACACAGGATCATTTTCATTACAACCTATGCAGACATTTATCTTTTCACCGTTTTCTTTTACAACAACGCCTACAAGTGCCAGAGGTAGACTTAACCATTGATATTTTTTCACGCCACCATAATAGTGCGTTTTTGCTAGAGCGATTCCAGAGTCTTCATACAATGGATTTGGTTTTAAGTCAATCCTTGGAGCATCAACATGTGCAGCAACAAAATTGATACCGTTCAAAATCTTTCCATTAATCGCAACCAATGATTTGCCCCGGTTTACGTAGAACAATTTCTCTTCTTTACCTGTATACTTTTCTAGCGGGATGTAACCATTATCCAAAAGCACTCTTTCAAAATACTCAATGGCTAATCTTTCTGTTTTCGCATACTCGATAAACTCTTTGTACTTAGCGGAAAAATGTTCGACCTCTTCTCTTGTTCGTTTTTTCCAGACCAGCTCGTTCATCCCCAT	ATGGGGATGAACGAGCTGGTCTGGAAAAAACGAACAAGAGAAGAGGTCGAACATTTTTCCGCTAAGTACAAAGAGTTTATCGAGTATGCGAAAACAGAAAGATTAGCCATTGAGTATTTTGAAAGAGTGCTTTTGGATAATGGTTACATCCCGCTAGAAAAGTATACAGGTAAAGAAGAGAAATTGTTCTACGTAAACCGGGGCAAATCATTGGTTGCGATTAATGGAAAGATTTTGAACGGTATCAATTTTGTTGCTGCACATGTTGATGCTCCAAGGATTGACTTAAAACCAAATCCATTGTATGAAGACTCTGGAATCGCTCTAGCAAAAACGCACTATTATGGTGGCGTGAAAAAATATCAATGGTTAAGTCTACCTCTGGCACTTGTAGGCGTTGTTGTAAAAGAAAACGGTGAAAAGATAAATGTCTGCATAGGTTGTAATGAAAATGATCCTGTGTTGGTCCTTCCCGACCTACTTCCACATTTGGACAAAGAAGACAAAAAAGTAAGCGAACAATTTAAAGCAGAAAGGATGAATGTGGTACTTGGTTCAATTCCACTTGAAGGTGAAGAAAAAGAGCCTGTTAAGAAATATATCCTGAATCTCTTAAAAGAAAAATACAGTATTGAGGAAGAAGATTTCGTAAGTGCAGATTTGGAGCTTGTTCCAGCTTTGAAACCAAAAGATGTAGGAATTGACGGTAGCTTCATCGGAGCGTATGGTCATGATGATAGAATATGTGCATTCGAAGGTGTTATGGCGTTATTACATGCGCAACCAAAGAATAGAGCTATCGGTGTTATATTGTTCGATAGGGAAGAAATCGGTAGCGAAGGAGATGCAGGGGCCCAAGCAAGATTTTACAGGGCGTTCTTGAGAAAAATACTCTCAGTTGACGGATTCAGCGACACTGAGAGAATGCTCGATGAAATTATAGATAAATCAACCGTTCTTTCAGCTGACGTGACTGCCCTTTTTGATCCATCTTACCCGGATGTCCATGACAAACAGAACGTGGCTAAGGCAGGATACGGTGTCGCTTTGGTAAAATATACCGGTAGGGGAGGAAAAAGTGGGGCAAGCGAAGCTCACGCTGAGTTGGTAGGTAAGGTTAGAGGCATTCTTAATAAGAACGGGATATCATGGCAAGTAAGCCTGCTGGGCAAGGTTGATGTTGGAGGCGGAGGAACGGTAGCAAAATTCCTTGCAAAGGAAGGATTTGATACAATTGATATTGGACCAGGGTTAATGAGTATGCATGCACCATTCGAACTTGTTTCAAAAGCTGACCTTTACGAGACCTACCTTGCATTCAAAGTTCTTATCGAAGAACTATAA	Derived by automated computational analysis using gene prediction method: Protein Homology.	2423.NA23_0201245	0.0	877.0	COG1362@1|root,COG1362@2|Bacteria,2GC5P@200918|Thermotogae	200918|Thermotogae	E	PFAM peptidase M18 aminopeptidase I	apeA	GO:0003674,GO:0003824,GO:0004177,GO:0005575,GO:0005622,GO:0005623,GO:0005737,GO:0006508,GO:0006518,GO:0006807,GO:0008150,GO:0008152,GO:0008233,GO:0008235,GO:0008237,GO:0008238,GO:0009987,GO:0016787,GO:0019538,GO:0034641,GO:0043170,GO:0043603,GO:0044237,GO:0044238,GO:0044424,GO:0044464,GO:0070006,GO:0070011,GO:0071704,GO:0140096,GO:1901564	-	-	-	-	-	-	-	-	-	-	Peptidase_M18	E	#ff00ff	[E] Amino acid transport and metabolism													G3DSA:2.30.250.10, G3DSA:3.40.630.10	Aminopeptidase i, Domain 2, Zn peptidases	1.8E-145, 1.8E-145										PTHR28570	ASPARTYL AMINOPEPTIDASE	1.9E-55	PF02127	Aminopeptidase I zinc metalloprotease (M18)	5.3E-87							PR00932, PR00932, PR00932, PR00932, PR00932, PR00932	Aminopeptidase I zinc metalloprotease (M18) signature, Aminopeptidase I zinc metalloprotease (M18) signature, Aminopeptidase I zinc metalloprotease (M18) signature, Aminopeptidase I zinc metalloprotease (M18) signature, Aminopeptidase I zinc metalloprotease (M18) signature, Aminopeptidase I zinc metalloprotease (M18) signature	1.6E-33, 1.6E-33, 1.6E-33, 1.6E-33, 1.6E-33, 1.6E-33													SSF101821, SSF53187	Aminopeptidase/glucanase lid domain, Zn-dependent exopeptidases	2.2E-36, 1.22E-81
NA23_RS03545	0.0900654	10.1515	0.878527	0.980812	550.102	1543.66	1418.77	1199.44	1185.58	914.917		7.1.2.2			NA23_03545	-	WP_033191078.1	F0F1 ATP synthase subunit alpha	763696	765219	507	56239.8	5.22477	MRLNPGEIVRVLESKIAEYQEEIKLEDVGKVIQVGDGIARVYGLNNVMANEMVEFVETGTKGLAFNLEEDNVGIIILGDYKEIKEGHTVRRLNRIMEIPVGEGLLGRVVNPLGEPLDGLGPIEYKETRPVEFKAPGVIYRKPVDTPLQTGLKVIDSLIPIGRGQRELIIGDRQTGKTAIAIDTIINQKGKGVYCIYVAIGQKASAVARIVEKLRQTGAMEYTTVVVAASSDPATLQYLAPYAGCAMGEYFMFNGKDALVVYDDLSKHAVAYRQISLLLRRPPGREAYPGDVFYLHSRLLERAARLNEDYGGGSLTALPIIETQANDISAYIPTNVISITDGQIYLEPNLFYAGQRPAVNIGLSVSRVGGAAQIKAMKQVAGSLKLDLAQYRELETFAQFATELDPATQAQITRGQRLMELMKQPQYSPMEVEEQVVVLFAGVNGYLDDLPLSAVRPFEDGFLKFVKEKYKEILDEIRTTKQISKELEEKLHSIVKEFKEEFVKVYGK	TTGAGATTAAACCCTGGAGAGATTGTTAGAGTATTGGAAAGTAAAATAGCAGAATATCAAGAAGAGATAAAGCTTGAAGATGTTGGAAAGGTTATACAAGTCGGAGATGGCATAGCAAGAGTTTATGGATTGAACAACGTAATGGCCAACGAAATGGTTGAATTTGTAGAAACCGGTACCAAAGGATTGGCTTTCAACCTGGAAGAAGATAACGTTGGTATCATTATACTCGGTGATTACAAAGAGATAAAAGAAGGTCATACGGTTCGAAGGCTTAATAGAATCATGGAAATTCCTGTTGGAGAAGGGCTCCTTGGTCGTGTCGTCAATCCTCTTGGAGAACCGCTCGATGGACTTGGCCCTATTGAGTACAAAGAAACAAGACCTGTGGAATTTAAGGCGCCTGGTGTTATTTATAGGAAACCTGTCGATACGCCACTTCAAACAGGTCTCAAAGTTATAGATTCTTTGATACCCATTGGAAGAGGGCAAAGGGAACTAATAATCGGAGATAGGCAGACAGGTAAGACAGCTATAGCAATAGATACAATTATCAACCAAAAAGGTAAAGGAGTATATTGTATCTACGTTGCAATAGGGCAAAAAGCCTCTGCAGTGGCAAGAATAGTCGAAAAGCTCAGGCAAACAGGTGCTATGGAATACACAACCGTTGTTGTTGCGGCTTCGTCTGACCCTGCAACATTGCAGTACCTTGCACCGTACGCCGGTTGTGCAATGGGCGAATACTTTATGTTCAATGGGAAGGACGCGCTCGTAGTTTACGACGACCTGTCGAAGCACGCGGTTGCTTACAGGCAAATTTCGTTGCTTTTGAGAAGGCCACCTGGAAGGGAAGCCTACCCTGGTGATGTGTTCTACTTGCACTCAAGATTACTTGAACGTGCGGCAAGGTTGAATGAGGATTACGGAGGCGGTTCTCTGACCGCTCTTCCAATAATTGAGACGCAGGCAAACGATATTTCTGCTTATATTCCAACAAACGTTATTTCCATCACAGATGGTCAGATATACCTTGAACCTAACCTGTTTTACGCAGGACAAAGACCTGCCGTTAACATAGGTCTGTCAGTTTCTCGTGTCGGTGGAGCTGCGCAAATCAAAGCAATGAAGCAAGTCGCAGGTTCTTTGAAGCTCGATTTGGCGCAGTACCGCGAGCTTGAAACATTTGCTCAGTTTGCAACCGAGCTTGATCCAGCTACGCAAGCTCAAATAACAAGAGGTCAGAGATTGATGGAGCTCATGAAACAACCGCAATACAGCCCTATGGAAGTTGAAGAGCAAGTCGTGGTACTATTTGCAGGTGTTAATGGCTATCTCGACGACCTGCCGCTATCTGCGGTCCGTCCATTCGAAGATGGATTCTTGAAATTTGTAAAGGAAAAGTACAAAGAAATATTGGACGAAATAAGGACGACAAAGCAGATTTCAAAAGAATTGGAAGAGAAACTGCATAGCATAGTCAAGGAGTTCAAAGAAGAGTTTGTAAAGGTTTACGGGAAGTGA	TCACTTCCCGTAAACCTTTACAAACTCTTCTTTGAACTCCTTGACTATGCTATGCAGTTTCTCTTCCAATTCTTTTGAAATCTGCTTTGTCGTCCTTATTTCGTCCAATATTTCTTTGTACTTTTCCTTTACAAATTTCAAGAATCCATCTTCGAATGGACGGACCGCAGATAGCGGCAGGTCGTCGAGATAGCCATTAACACCTGCAAATAGTACCACGACTTGCTCTTCAACTTCCATAGGGCTGTATTGCGGTTGTTTCATGAGCTCCATCAATCTCTGACCTCTTGTTATTTGAGCTTGCGTAGCTGGATCAAGCTCGGTTGCAAACTGAGCAAATGTTTCAAGCTCGCGGTACTGCGCCAAATCGAGCTTCAAAGAACCTGCGACTTGCTTCATTGCTTTGATTTGCGCAGCTCCACCGACACGAGAAACTGACAGACCTATGTTAACGGCAGGTCTTTGTCCTGCGTAAAACAGGTTAGGTTCAAGGTATATCTGACCATCTGTGATGGAAATAACGTTTGTTGGAATATAAGCAGAAATATCGTTTGCCTGCGTCTCAATTATTGGAAGAGCGGTCAGAGAACCGCCTCCGTAATCCTCATTCAACCTTGCCGCACGTTCAAGTAATCTTGAGTGCAAGTAGAACACATCACCAGGGTAGGCTTCCCTTCCAGGTGGCCTTCTCAAAAGCAACGAAATTTGCCTGTAAGCAACCGCGTGCTTCGACAGGTCGTCGTAAACTACGAGCGCGTCCTTCCCATTGAACATAAAGTATTCGCCCATTGCACAACCGGCGTACGGTGCAAGGTACTGCAATGTTGCAGGGTCAGACGAAGCCGCAACAACAACGGTTGTGTATTCCATAGCACCTGTTTGCCTGAGCTTTTCGACTATTCTTGCCACTGCAGAGGCTTTTTGCCCTATTGCAACGTAGATACAATATACTCCTTTACCTTTTTGGTTGATAATTGTATCTATTGCTATAGCTGTCTTACCTGTCTGCCTATCTCCGATTATTAGTTCCCTTTGCCCTCTTCCAATGGGTATCAAAGAATCTATAACTTTGAGACCTGTTTGAAGTGGCGTATCGACAGGTTTCCTATAAATAACACCAGGCGCCTTAAATTCCACAGGTCTTGTTTCTTTGTACTCAATAGGGCCAAGTCCATCGAGCGGTTCTCCAAGAGGATTGACGACACGACCAAGGAGCCCTTCTCCAACAGGAATTTCCATGATTCTATTAAGCCTTCGAACCGTATGACCTTCTTTTATCTCTTTGTAATCACCGAGTATAATGATACCAACGTTATCTTCTTCCAGGTTGAAAGCCAATCCTTTGGTACCGGTTTCTACAAATTCAACCATTTCGTTGGCCATTACGTTGTTCAATCCATAAACTCTTGCTATGCCATCTCCGACTTGTATAACCTTTCCAACATCTTCAAGCTTTATCTCTTCTTGATATTCTGCTATTTTACTTTCCAATACTCTAACAATCTCTCCAGGGTTTAATCTCAA	TTGAGATTAAACCCTGGAGAGATTGTTAGAGTATTGGAAAGTAAAATAGCAGAATATCAAGAAGAGATAAAGCTTGAAGATGTTGGAAAGGTTATACAAGTCGGAGATGGCATAGCAAGAGTTTATGGATTGAACAACGTAATGGCCAACGAAATGGTTGAATTTGTAGAAACCGGTACCAAAGGATTGGCTTTCAACCTGGAAGAAGATAACGTTGGTATCATTATACTCGGTGATTACAAAGAGATAAAAGAAGGTCATACGGTTCGAAGGCTTAATAGAATCATGGAAATTCCTGTTGGAGAAGGGCTCCTTGGTCGTGTCGTCAATCCTCTTGGAGAACCGCTCGATGGACTTGGCCCTATTGAGTACAAAGAAACAAGACCTGTGGAATTTAAGGCGCCTGGTGTTATTTATAGGAAACCTGTCGATACGCCACTTCAAACAGGTCTCAAAGTTATAGATTCTTTGATACCCATTGGAAGAGGGCAAAGGGAACTAATAATCGGAGATAGGCAGACAGGTAAGACAGCTATAGCAATAGATACAATTATCAACCAAAAAGGTAAAGGAGTATATTGTATCTACGTTGCAATAGGGCAAAAAGCCTCTGCAGTGGCAAGAATAGTCGAAAAGCTCAGGCAAACAGGTGCTATGGAATACACAACCGTTGTTGTTGCGGCTTCGTCTGACCCTGCAACATTGCAGTACCTTGCACCGTACGCCGGTTGTGCAATGGGCGAATACTTTATGTTCAATGGGAAGGACGCGCTCGTAGTTTACGACGACCTGTCGAAGCACGCGGTTGCTTACAGGCAAATTTCGTTGCTTTTGAGAAGGCCACCTGGAAGGGAAGCCTACCCTGGTGATGTGTTCTACTTGCACTCAAGATTACTTGAACGTGCGGCAAGGTTGAATGAGGATTACGGAGGCGGTTCTCTGACCGCTCTTCCAATAATTGAGACGCAGGCAAACGATATTTCTGCTTATATTCCAACAAACGTTATTTCCATCACAGATGGTCAGATATACCTTGAACCTAACCTGTTTTACGCAGGACAAAGACCTGCCGTTAACATAGGTCTGTCAGTTTCTCGTGTCGGTGGAGCTGCGCAAATCAAAGCAATGAAGCAAGTCGCAGGTTCTTTGAAGCTCGATTTGGCGCAGTACCGCGAGCTTGAAACATTTGCTCAGTTTGCAACCGAGCTTGATCCAGCTACGCAAGCTCAAATAACAAGAGGTCAGAGATTGATGGAGCTCATGAAACAACCGCAATACAGCCCTATGGAAGTTGAAGAGCAAGTCGTGGTACTATTTGCAGGTGTTAATGGCTATCTCGACGACCTGCCGCTATCTGCGGTCCGTCCATTCGAAGATGGATTCTTGAAATTTGTAAAGGAAAAGTACAAAGAAATATTGGACGAAATAAGGACGACAAAGCAGATTTCAAAAGAATTGGAAGAGAAACTGCATAGCATAGTCAAGGAGTTCAAAGAAGAGTTTGTAAAGGTTTACGGGAAGTGA	Derived by automated computational analysis using gene prediction method: Protein Homology.	2423.NA23_0201470	0.0	981.0	COG0056@1|root,COG0056@2|Bacteria,2GCEZ@200918|Thermotogae	200918|Thermotogae	F	Produces ATP from ADP in the presence of a proton gradient across the membrane. The alpha chain is a regulatory subunit	atpA	-	3.6.3.14	ko:K02111	ko00190,ko00195,ko01100,map00190,map00195,map01100	M00157	-	-	ko00000,ko00001,ko00002,ko00194,ko01000	3.A.2.1	-	-	ATP-synt_ab,ATP-synt_ab_C,ATP-synt_ab_N	F	#99334d	[F] Nucleotide transport and metabolism	cd18116, cd01132, cd18113	ATP-synt_F1_alpha_N, F1-ATPase_alpha_CD, ATP-synt_F1_alpha_C	2.03615E-32, 0.0, 6.17693E-75	Coil	Coil	-				G3DSA:2.40.30.20:FF:000001, G3DSA:3.40.50.300:FF:000002, G3DSA:1.20.150.20:FF:000001	ATP synthase subunit alpha, ATP synthase subunit alpha, ATP synthase subunit alpha	5.4E-34, 2.6E-153, 2.2E-54	G3DSA:2.40.30.20, G3DSA:3.40.50.300, G3DSA:1.20.150.20	-, -, -	8.5E-34, 4.1E-125, 1.4E-57	MF_01346	ATP synthase subunit alpha [atpA].	50.980587							PTHR48082	ATP SYNTHASE SUBUNIT ALPHA, MITOCHONDRIAL	2.9E-241	PF00306, PF02874, PF00006	ATP synthase alpha/beta chain, C terminal domain, ATP synthase alpha/beta family, beta-barrel domain, ATP synthase alpha/beta family, nucleotide-binding domain	8.8E-52, 4.4E-17, 9.5E-73										PS00152	ATP synthase alpha and beta subunits signature.	-										SSF52540, SSF47917, SSF50615	P-loop containing nucleoside triphosphate hydrolases, C-terminal domain of alpha and beta subunits of F1 ATP synthase, N-terminal domain of alpha and beta subunits of F1 ATP synthase	5.91E-101, 2.62E-49, 1.6E-26	TIGR00962	atpA: ATP synthase F1, alpha subunit	8.0E-256
NA23_RS01750	0.0897598	8.19763	0.890675	0.983007	167.793	418.662	315.518	75.381	346.81	425.351					NA23_01750	+	WP_084384009.1	HAD-IIA family hydrolase	375932	376786	284	31618.5	5.29143	METLENSREMLKFQEIKEKGKENIKNCKLFILDIDGTFYLSGRLFDGSKKFVEALEKLGKKLVFLTNNSNRTIDSYIDEFSKMGIKLTRDQIVTAGVATAEYLYEEFGPKKVYIVGTEDIKYEFSRLGHSVVEEDPEVVVVTFDKTLTYEKVKKATQFISKGALFVVTNPDLNCPSSEGPLPDAGAIASLIRKASGAYPNIIFGKPEPKLLEMVIRHNNVSKEETCMVGDRLYTDILAGIQAGTWTVLVLTGEATVEQVQKSPIKPHLIARDIGVLADILLGEI	ATGGAGACATTAGAGAACAGCAGAGAGATGCTGAAATTTCAGGAAATCAAAGAAAAAGGAAAGGAAAACATCAAGAATTGTAAGCTTTTCATATTGGACATCGATGGGACTTTTTACTTGAGCGGAAGACTTTTCGACGGTTCAAAGAAATTTGTAGAGGCACTTGAAAAGCTTGGTAAAAAGCTTGTTTTCCTCACAAACAACTCTAATAGAACTATAGATAGTTACATCGATGAATTTTCAAAAATGGGAATAAAACTTACAAGAGACCAGATAGTTACCGCAGGTGTTGCTACCGCAGAGTATCTGTACGAAGAATTCGGCCCGAAGAAAGTATACATTGTTGGAACAGAGGATATAAAGTACGAATTTTCAAGACTCGGTCATTCGGTTGTTGAGGAAGATCCAGAGGTGGTCGTGGTAACTTTCGATAAGACTCTGACTTACGAAAAGGTCAAAAAGGCCACTCAGTTTATTTCGAAAGGTGCACTTTTTGTTGTCACCAACCCAGACCTCAATTGTCCATCCTCCGAAGGTCCTCTTCCAGATGCAGGTGCAATCGCGTCCCTCATTAGAAAAGCTTCAGGAGCTTATCCCAACATAATTTTTGGCAAACCAGAACCAAAGCTACTTGAGATGGTAATAAGGCACAACAACGTGAGCAAAGAAGAGACCTGTATGGTTGGTGATAGATTGTACACGGATATACTTGCAGGCATACAAGCAGGCACTTGGACGGTGTTGGTGCTAACTGGAGAAGCCACCGTGGAACAGGTTCAAAAAAGCCCGATAAAACCACATCTGATAGCAAGAGATATAGGAGTCCTTGCCGATATACTACTTGGGGAGATATAA	ATGGAGACATTAGAGAACAGCAGAGAGATGCTGAAATTTCAGGAAATCAAAGAAAAAGGAAAGGAAAACATCAAGAATTGTAAGCTTTTCATATTGGACATCGATGGGACTTTTTACTTGAGCGGAAGACTTTTCGACGGTTCAAAGAAATTTGTAGAGGCACTTGAAAAGCTTGGTAAAAAGCTTGTTTTCCTCACAAACAACTCTAATAGAACTATAGATAGTTACATCGATGAATTTTCAAAAATGGGAATAAAACTTACAAGAGACCAGATAGTTACCGCAGGTGTTGCTACCGCAGAGTATCTGTACGAAGAATTCGGCCCGAAGAAAGTATACATTGTTGGAACAGAGGATATAAAGTACGAATTTTCAAGACTCGGTCATTCGGTTGTTGAGGAAGATCCAGAGGTGGTCGTGGTAACTTTCGATAAGACTCTGACTTACGAAAAGGTCAAAAAGGCCACTCAGTTTATTTCGAAAGGTGCACTTTTTGTTGTCACCAACCCAGACCTCAATTGTCCATCCTCCGAAGGTCCTCTTCCAGATGCAGGTGCAATCGCGTCCCTCATTAGAAAAGCTTCAGGAGCTTATCCCAACATAATTTTTGGCAAACCAGAACCAAAGCTACTTGAGATGGTAATAAGGCACAACAACGTGAGCAAAGAAGAGACCTGTATGGTTGGTGATAGATTGTACACGGATATACTTGCAGGCATACAAGCAGGCACTTGGACGGTGTTGGTGCTAACTGGAGAAGCCACCGTGGAACAGGTTCAAAAAAGCCCGATAAAACCACATCTGATAGCAAGAGATATAGGAGTCCTTGCCGATATACTACTTGGGGAGATATAA	TTATATCTCCCCAAGTAGTATATCGGCAAGGACTCCTATATCTCTTGCTATCAGATGTGGTTTTATCGGGCTTTTTTGAACCTGTTCCACGGTGGCTTCTCCAGTTAGCACCAACACCGTCCAAGTGCCTGCTTGTATGCCTGCAAGTATATCCGTGTACAATCTATCACCAACCATACAGGTCTCTTCTTTGCTCACGTTGTTGTGCCTTATTACCATCTCAAGTAGCTTTGGTTCTGGTTTGCCAAAAATTATGTTGGGATAAGCTCCTGAAGCTTTTCTAATGAGGGACGCGATTGCACCTGCATCTGGAAGAGGACCTTCGGAGGATGGACAATTGAGGTCTGGGTTGGTGACAACAAAAAGTGCACCTTTCGAAATAAACTGAGTGGCCTTTTTGACCTTTTCGTAAGTCAGAGTCTTATCGAAAGTTACCACGACCACCTCTGGATCTTCCTCAACAACCGAATGACCGAGTCTTGAAAATTCGTACTTTATATCCTCTGTTCCAACAATGTATACTTTCTTCGGGCCGAATTCTTCGTACAGATACTCTGCGGTAGCAACACCTGCGGTAACTATCTGGTCTCTTGTAAGTTTTATTCCCATTTTTGAAAATTCATCGATGTAACTATCTATAGTTCTATTAGAGTTGTTTGTGAGGAAAACAAGCTTTTTACCAAGCTTTTCAAGTGCCTCTACAAATTTCTTTGAACCGTCGAAAAGTCTTCCGCTCAAGTAAAAAGTCCCATCGATGTCCAATATGAAAAGCTTACAATTCTTGATGTTTTCCTTTCCTTTTTCTTTGATTTCCTGAAATTTCAGCATCTCTCTGCTGTTCTCTAATGTCTCCAT	Derived by automated computational analysis using gene prediction method: Protein Homology.	2423.NA23_0203260	8.29e-184	512.0	COG0647@1|root,COG0647@2|Bacteria,2GCTV@200918|Thermotogae	200918|Thermotogae	G	Belongs to the HAD-like hydrolase superfamily	-	-	3.1.3.41	ko:K01101,ko:K02566	ko00627,ko01120,map00627,map01120	-	R03024	RC00151	ko00000,ko00001,ko01000	-	-	-	Hydrolase_6,Hydrolase_like	G	#805642	[G] Carbohydrate transport and metabolism													G3DSA:3.40.50.1000, G3DSA:3.40.50.1000	-, -	5.3E-78, 5.3E-78										PTHR19288	4-NITROPHENYLPHOSPHATASE-RELATED	4.3E-51	PF13242, PF13344	HAD-hyrolase-like, Haloacid dehalogenase-like hydrolase	3.7E-17, 1.2E-22																SFLDG01129, SFLDS00003	C1.5: HAD, Beta-PGM, Phosphatase Like, Haloacid Dehalogenase	6.3E-17, 6.3E-17				SSF56784	HAD-like	2.55E-65	TIGR01460	HAD-SF-IIA: HAD hydrolase, family IIA	4.8E-43
NA23_RS03525	0.0872056	8.8868	0.862588	0.979471	443.433	496.438	516.959	563.144	454.274	353.939					NA23_03525	-	WP_052107051.1	DegV family EDD domain-containing protein	760143	760976	277	31631.4	4.98887	MKSAIVIDSTTKLRDDFRPNIDIYTVPVRVFINDQEFDDTEEITDKILEALNRGEKVETSLPRVDLVEDLLGRLRKEYDVVYVLSISSLLSGTYNLFYTIANKYENVFVFDSKTVSIQNTYVLERMVNDISLGKKIEEDDIISYRDDSLFLISVFDVTQLQRSGRIGKVTSLIGKMMHIKPILTIARNGEVQLVQKAIGIKKVKDIIREKVQEFVEKARQKNRGIRVYGAVGTEEYKDFVYEVAQMYDVKPYFVDIGPAVTTHVGTEGFGILVGLDF	CTGAAGAGTGCCATAGTGATAGACAGCACTACAAAGTTAAGAGACGATTTTCGTCCAAACATTGATATATACACCGTGCCTGTCCGGGTCTTCATAAACGACCAAGAGTTTGATGACACAGAAGAGATAACGGATAAGATTCTTGAGGCGCTAAATAGGGGTGAAAAAGTAGAGACCTCTCTACCACGTGTGGATCTTGTCGAGGATTTGCTGGGACGACTACGAAAAGAATATGACGTTGTCTATGTTTTATCCATCTCCTCTTTACTCAGTGGAACGTATAACCTTTTTTACACAATAGCGAACAAATACGAGAACGTGTTCGTTTTTGATTCAAAGACCGTTAGTATTCAAAATACATACGTTTTAGAGAGGATGGTAAATGATATATCGCTTGGCAAAAAAATAGAAGAAGATGATATAATATCTTATAGAGATGATTCTCTCTTTCTGATTTCCGTTTTTGACGTAACACAGCTTCAAAGAAGTGGAAGGATTGGAAAAGTTACCTCGTTGATAGGTAAAATGATGCACATCAAACCTATACTTACTATAGCGCGAAATGGAGAAGTTCAATTAGTACAAAAGGCCATTGGCATCAAAAAGGTGAAAGACATTATTAGAGAAAAGGTTCAAGAGTTTGTTGAAAAGGCCAGGCAAAAAAATAGGGGAATAAGGGTTTATGGGGCAGTTGGAACGGAAGAATATAAGGATTTTGTGTACGAAGTAGCACAAATGTACGATGTTAAACCATACTTTGTTGATATAGGACCAGCTGTTACAACACATGTTGGGACAGAAGGATTTGGAATACTCGTAGGTTTGGATTTTTGA	TCAAAAATCCAAACCTACGAGTATTCCAAATCCTTCTGTCCCAACATGTGTTGTAACAGCTGGTCCTATATCAACAAAGTATGGTTTAACATCGTACATTTGTGCTACTTCGTACACAAAATCCTTATATTCTTCCGTTCCAACTGCCCCATAAACCCTTATTCCCCTATTTTTTTGCCTGGCCTTTTCAACAAACTCTTGAACCTTTTCTCTAATAATGTCTTTCACCTTTTTGATGCCAATGGCCTTTTGTACTAATTGAACTTCTCCATTTCGCGCTATAGTAAGTATAGGTTTGATGTGCATCATTTTACCTATCAACGAGGTAACTTTTCCAATCCTTCCACTTCTTTGAAGCTGTGTTACGTCAAAAACGGAAATCAGAAAGAGAGAATCATCTCTATAAGATATTATATCATCTTCTTCTATTTTTTTGCCAAGCGATATATCATTTACCATCCTCTCTAAAACGTATGTATTTTGAATACTAACGGTCTTTGAATCAAAAACGAACACGTTCTCGTATTTGTTCGCTATTGTGTAAAAAAGGTTATACGTTCCACTGAGTAAAGAGGAGATGGATAAAACATAGACAACGTCATATTCTTTTCGTAGTCGTCCCAGCAAATCCTCGACAAGATCCACACGTGGTAGAGAGGTCTCTACTTTTTCACCCCTATTTAGCGCCTCAAGAATCTTATCCGTTATCTCTTCTGTGTCATCAAACTCTTGGTCGTTTATGAAGACCCGGACAGGCACGGTGTATATATCAATGTTTGGACGAAAATCGTCTCTTAACTTTGTAGTGCTGTCTATCACTATGGCACTCTTCAG	CTGAAGAGTGCCATAGTGATAGACAGCACTACAAAGTTAAGAGACGATTTTCGTCCAAACATTGATATATACACCGTGCCTGTCCGGGTCTTCATAAACGACCAAGAGTTTGATGACACAGAAGAGATAACGGATAAGATTCTTGAGGCGCTAAATAGGGGTGAAAAAGTAGAGACCTCTCTACCACGTGTGGATCTTGTCGAGGATTTGCTGGGACGACTACGAAAAGAATATGACGTTGTCTATGTTTTATCCATCTCCTCTTTACTCAGTGGAACGTATAACCTTTTTTACACAATAGCGAACAAATACGAGAACGTGTTCGTTTTTGATTCAAAGACCGTTAGTATTCAAAATACATACGTTTTAGAGAGGATGGTAAATGATATATCGCTTGGCAAAAAAATAGAAGAAGATGATATAATATCTTATAGAGATGATTCTCTCTTTCTGATTTCCGTTTTTGACGTAACACAGCTTCAAAGAAGTGGAAGGATTGGAAAAGTTACCTCGTTGATAGGTAAAATGATGCACATCAAACCTATACTTACTATAGCGCGAAATGGAGAAGTTCAATTAGTACAAAAGGCCATTGGCATCAAAAAGGTGAAAGACATTATTAGAGAAAAGGTTCAAGAGTTTGTTGAAAAGGCCAGGCAAAAAAATAGGGGAATAAGGGTTTATGGGGCAGTTGGAACGGAAGAATATAAGGATTTTGTGTACGAAGTAGCACAAATGTACGATGTTAAACCATACTTTGTTGATATAGGACCAGCTGTTACAACACATGTTGGGACAGAAGGATTTGGAATACTCGTAGGTTTGGATTTTTGA	Derived by automated computational analysis using gene prediction method: Protein Homology.	2423.NA23_0201490	2.31e-186	519.0	COG1307@1|root,COG1307@2|Bacteria	2|Bacteria	S	lipid binding	degV1	-	-	-	-	-	-	-	-	-	-	-	DegV	S	#d6aadf	[S] Function unknown													G3DSA:3.40.50.10170, G3DSA:3.30.1180.10	-, -	1.9E-26, 1.9E-23										PTHR33434	DEGV DOMAIN-CONTAINING PROTEIN DR_1986-RELATED	2.6E-28	PF02645	Uncharacterised protein, DegV family COG1307	6.5E-48													PS51482	DegV domain profile.	37.698105							SSF82549	DAK1/DegV-like	4.97E-51	TIGR00762	DegV: EDD domain protein, DegV family	1.3E-51
NA23_RS01150	0.0850064	9.16966	0.879968	0.980812	359.576	714.111	698.723	551.676	611.12	508.176		2.7.1.30	glpK		NA23_01150	-	WP_033191409.1	glycerol kinase GlpK	252518	253963	481	53884.5	5.42342	MFVGLDQGTTSTRAILFDDDFSVVHEARREFRQIYPKEGWVEHNPEDIWQTVVEVLEECKRVADSKGKKIDVIGITNQRETVVAWDSETKQVLYNAIVWQCRRTAERSSFLRKEYGRAIKEKTGLVVDPYFSATKIEWLIQNVPEVKEAYNKGTLRFGTIDSFLAWKLTGRHVTDYSNASRTMIFNINTLDWDEELLELFGVKREFLPEVVDTAQFIGYTADGIPVASLVGDQQAALFGQTAFQRGDVKCTLGTGSFILMNTGNEIISSEHNLLSTVGWKIKDEVTYALEGSVFITGTLVNYLIKNLGFGKDSSELTELALQVGNNGGIYFVPALTGLGAPYWDPYARGLIIGLTPGTDKRHIIYAAFEGIAFSVGQLVMLMEKESNIKINTLKVDGGVSKNNLIMQILSDVVNTVVERPVNRETTALGAASLAAIALGIVTKEKLQQIRKIDRIFTPKQAREEEFNKWKQAVNRALNWES	ATGTTCGTTGGTTTAGACCAGGGAACGACAAGCACGAGAGCGATTCTATTCGACGATGATTTTTCTGTTGTGCACGAGGCGCGAAGAGAATTTCGCCAGATATATCCAAAAGAAGGATGGGTGGAGCACAATCCTGAGGATATCTGGCAAACTGTTGTTGAAGTTCTTGAAGAATGCAAGCGTGTTGCGGATTCAAAAGGGAAGAAAATAGATGTTATAGGTATAACAAACCAGCGGGAAACCGTTGTTGCTTGGGATTCTGAAACAAAGCAAGTTCTTTACAACGCTATCGTTTGGCAGTGCCGTAGAACAGCTGAGAGGTCGAGCTTCCTAAGAAAAGAATACGGACGAGCGATAAAAGAAAAGACAGGTCTGGTTGTTGACCCTTATTTTTCGGCAACCAAAATCGAGTGGCTAATTCAAAACGTTCCAGAAGTTAAAGAAGCTTACAACAAAGGGACTTTAAGATTTGGAACTATAGACAGCTTCCTTGCATGGAAATTGACCGGAAGGCATGTGACAGATTATTCAAATGCATCGCGTACGATGATATTCAACATAAACACTCTTGATTGGGATGAAGAGCTTCTGGAACTTTTCGGAGTTAAAAGGGAATTCCTTCCGGAAGTGGTCGATACGGCGCAATTCATAGGGTACACAGCCGACGGCATCCCGGTAGCTTCCTTGGTCGGAGACCAGCAGGCTGCTCTCTTTGGCCAGACCGCTTTCCAAAGAGGCGACGTAAAATGTACGCTTGGAACTGGCAGCTTTATCTTGATGAACACGGGAAATGAAATCATAAGTTCCGAACACAATCTGCTGAGCACTGTTGGTTGGAAGATCAAAGATGAGGTAACCTATGCGCTCGAAGGAAGCGTGTTCATAACCGGTACGCTTGTGAATTACCTTATCAAGAACCTTGGATTCGGAAAAGATAGCAGCGAACTGACTGAACTGGCACTTCAAGTGGGTAATAACGGCGGTATCTACTTCGTCCCAGCCCTTACAGGACTTGGTGCACCGTATTGGGATCCGTATGCGCGTGGTCTAATCATCGGGCTCACCCCGGGAACGGACAAAAGGCACATAATCTACGCAGCATTTGAAGGTATCGCATTTTCTGTCGGCCAACTTGTTATGCTTATGGAAAAAGAAAGCAACATAAAGATAAACACCTTGAAGGTTGATGGAGGTGTCTCAAAGAACAATTTGATAATGCAGATCCTTTCCGATGTCGTGAACACAGTTGTTGAAAGGCCTGTCAACAGAGAGACAACGGCACTTGGTGCCGCCAGTCTTGCGGCGATTGCCCTTGGCATCGTCACAAAAGAAAAATTGCAGCAGATTAGGAAAATAGATAGAATATTCACACCAAAACAGGCTCGTGAGGAGGAGTTCAACAAGTGGAAACAGGCAGTCAACCGCGCATTGAATTGGGAATCTTAA	TTAAGATTCCCAATTCAATGCGCGGTTGACTGCCTGTTTCCACTTGTTGAACTCCTCCTCACGAGCCTGTTTTGGTGTGAATATTCTATCTATTTTCCTAATCTGCTGCAATTTTTCTTTTGTGACGATGCCAAGGGCAATCGCCGCAAGACTGGCGGCACCAAGTGCCGTTGTCTCTCTGTTGACAGGCCTTTCAACAACTGTGTTCACGACATCGGAAAGGATCTGCATTATCAAATTGTTCTTTGAGACACCTCCATCAACCTTCAAGGTGTTTATCTTTATGTTGCTTTCTTTTTCCATAAGCATAACAAGTTGGCCGACAGAAAATGCGATACCTTCAAATGCTGCGTAGATTATGTGCCTTTTGTCCGTTCCCGGGGTGAGCCCGATGATTAGACCACGCGCATACGGATCCCAATACGGTGCACCAAGTCCTGTAAGGGCTGGGACGAAGTAGATACCGCCGTTATTACCCACTTGAAGTGCCAGTTCAGTCAGTTCGCTGCTATCTTTTCCGAATCCAAGGTTCTTGATAAGGTAATTCACAAGCGTACCGGTTATGAACACGCTTCCTTCGAGCGCATAGGTTACCTCATCTTTGATCTTCCAACCAACAGTGCTCAGCAGATTGTGTTCGGAACTTATGATTTCATTTCCCGTGTTCATCAAGATAAAGCTGCCAGTTCCAAGCGTACATTTTACGTCGCCTCTTTGGAAAGCGGTCTGGCCAAAGAGAGCAGCCTGCTGGTCTCCGACCAAGGAAGCTACCGGGATGCCGTCGGCTGTGTACCCTATGAATTGCGCCGTATCGACCACTTCCGGAAGGAATTCCCTTTTAACTCCGAAAAGTTCCAGAAGCTCTTCATCCCAATCAAGAGTGTTTATGTTGAATATCATCGTACGCGATGCATTTGAATAATCTGTCACATGCCTTCCGGTCAATTTCCATGCAAGGAAGCTGTCTATAGTTCCAAATCTTAAAGTCCCTTTGTTGTAAGCTTCTTTAACTTCTGGAACGTTTTGAATTAGCCACTCGATTTTGGTTGCCGAAAAATAAGGGTCAACAACCAGACCTGTCTTTTCTTTTATCGCTCGTCCGTATTCTTTTCTTAGGAAGCTCGACCTCTCAGCTGTTCTACGGCACTGCCAAACGATAGCGTTGTAAAGAACTTGCTTTGTTTCAGAATCCCAAGCAACAACGGTTTCCCGCTGGTTTGTTATACCTATAACATCTATTTTCTTCCCTTTTGAATCCGCAACACGCTTGCATTCTTCAAGAACTTCAACAACAGTTTGCCAGATATCCTCAGGATTGTGCTCCACCCATCCTTCTTTTGGATATATCTGGCGAAATTCTCTTCGCGCCTCGTGCACAACAGAAAAATCATCGTCGAATAGAATCGCTCTCGTGCTTGTCGTTCCCTGGTCTAAACCAACGAACAT	ATGTTCGTTGGTTTAGACCAGGGAACGACAAGCACGAGAGCGATTCTATTCGACGATGATTTTTCTGTTGTGCACGAGGCGCGAAGAGAATTTCGCCAGATATATCCAAAAGAAGGATGGGTGGAGCACAATCCTGAGGATATCTGGCAAACTGTTGTTGAAGTTCTTGAAGAATGCAAGCGTGTTGCGGATTCAAAAGGGAAGAAAATAGATGTTATAGGTATAACAAACCAGCGGGAAACCGTTGTTGCTTGGGATTCTGAAACAAAGCAAGTTCTTTACAACGCTATCGTTTGGCAGTGCCGTAGAACAGCTGAGAGGTCGAGCTTCCTAAGAAAAGAATACGGACGAGCGATAAAAGAAAAGACAGGTCTGGTTGTTGACCCTTATTTTTCGGCAACCAAAATCGAGTGGCTAATTCAAAACGTTCCAGAAGTTAAAGAAGCTTACAACAAAGGGACTTTAAGATTTGGAACTATAGACAGCTTCCTTGCATGGAAATTGACCGGAAGGCATGTGACAGATTATTCAAATGCATCGCGTACGATGATATTCAACATAAACACTCTTGATTGGGATGAAGAGCTTCTGGAACTTTTCGGAGTTAAAAGGGAATTCCTTCCGGAAGTGGTCGATACGGCGCAATTCATAGGGTACACAGCCGACGGCATCCCGGTAGCTTCCTTGGTCGGAGACCAGCAGGCTGCTCTCTTTGGCCAGACCGCTTTCCAAAGAGGCGACGTAAAATGTACGCTTGGAACTGGCAGCTTTATCTTGATGAACACGGGAAATGAAATCATAAGTTCCGAACACAATCTGCTGAGCACTGTTGGTTGGAAGATCAAAGATGAGGTAACCTATGCGCTCGAAGGAAGCGTGTTCATAACCGGTACGCTTGTGAATTACCTTATCAAGAACCTTGGATTCGGAAAAGATAGCAGCGAACTGACTGAACTGGCACTTCAAGTGGGTAATAACGGCGGTATCTACTTCGTCCCAGCCCTTACAGGACTTGGTGCACCGTATTGGGATCCGTATGCGCGTGGTCTAATCATCGGGCTCACCCCGGGAACGGACAAAAGGCACATAATCTACGCAGCATTTGAAGGTATCGCATTTTCTGTCGGCCAACTTGTTATGCTTATGGAAAAAGAAAGCAACATAAAGATAAACACCTTGAAGGTTGATGGAGGTGTCTCAAAGAACAATTTGATAATGCAGATCCTTTCCGATGTCGTGAACACAGTTGTTGAAAGGCCTGTCAACAGAGAGACAACGGCACTTGGTGCCGCCAGTCTTGCGGCGATTGCCCTTGGCATCGTCACAAAAGAAAAATTGCAGCAGATTAGGAAAATAGATAGAATATTCACACCAAAACAGGCTCGTGAGGAGGAGTTCAACAAGTGGAAACAGGCAGTCAACCGCGCATTGAATTGGGAATCTTAA	Derived by automated computational analysis using gene prediction method: Protein Homology.	2423.NA23_0203850	0.0	956.0	COG0554@1|root,COG0554@2|Bacteria,2GC7B@200918|Thermotogae	200918|Thermotogae	F	Key enzyme in the regulation of glycerol uptake and metabolism. Catalyzes the phosphorylation of glycerol to yield sn- glycerol 3-phosphate	glpK	GO:0003674,GO:0003824,GO:0004370,GO:0005975,GO:0006066,GO:0006071,GO:0006793,GO:0006796,GO:0008150,GO:0008152,GO:0009987,GO:0016301,GO:0016310,GO:0016740,GO:0016772,GO:0016773,GO:0019400,GO:0019751,GO:0044237,GO:0044238,GO:0044262,GO:0044281,GO:0071704,GO:1901615	2.7.1.30	ko:K00864	ko00561,ko01100,ko03320,ko04626,map00561,map01100,map03320,map04626	-	R00847	RC00002,RC00017	ko00000,ko00001,ko01000,ko04147	-	-	-	FGGY_C,FGGY_N	F	#99334d	[F] Nucleotide transport and metabolism	cd07786	FGGY_EcGK_like	0.0							G3DSA:3.30.420.40:FF:000008	Glycerol kinase	1.4E-97	G3DSA:3.30.420.40, G3DSA:3.30.420.40	-, -	2.0E-91, 2.3E-82										PTHR10196	SUGAR KINASE	6.5E-161	PF00370, PF02782	FGGY family of carbohydrate kinases, N-terminal domain, FGGY family of carbohydrate kinases, C-terminal domain	8.1E-75, 5.6E-49										PS00933, PS00445	FGGY family of carbohydrate kinases signature 1., FGGY family of carbohydrate kinases signature 2.	-, -										SSF53067, SSF53067	Actin-like ATPase domain, Actin-like ATPase domain	8.95E-69, 7.17E-87	TIGR01311	glycerol_kin: glycerol kinase	9.0E-185
NA23_RS06125	0.0837791	6.9057	0.888948	0.98279	68.3997	158.368	137.216	97.7013	113.398	132.328					NA23_06120	-	WP_033191890.1	VCBS repeat-containing protein	1307568	1309373	601	66625.4	5.65628	MKSFSINLKILSTLTLTLCIFISVQLHGIDWSKPMFVGNYPISNYDQSKPESAFGCVFAKEISVRVVQNTLVAVNKFKIDTINAEPGAGPFARVAHTYAVDFNKDGYADMIAITYDAKVFVKRNTMPNTGNINFDDKTSYIIPSISNGEGSLVVDDFDNDGKIDLFFYSSKKSSNKAAFIKDATENPVITVESISIDSKFSTNWTVSAMASFDFDKDGFKDIIYADMSGRVWFWKNDPTKGNRRFFTTSQIYLLFSDSEIGTTASEGAAVLDIADLNGDGIPDIVAGNTDKRGIFIYYGEKVNDQIKYDPSKKVAIVKTDGDLGSAAMVDGSIPNSKNPKSLPSFAPTIIKVTDVDRDGYPDIFVGTDAWRQNANFGGSIYLFRGKDRDSTGKPRFVSLELVRGSYSSENKPPFDFDAGTIGDLDNDGIPDFVAADGNNSGNFYKIVTKTVKKYEIKPGILVSDKLTNVVDYKLQDGTVVKGIPRSVLQNHFVQAMEVELEFTKDGQGTVELRYSKTYINRPELIDPNNFPRMLDPVQITSAQTVKARAVLETPSPDPQIIIVLKPANENTAPHLKRITYRIWTAPARVEIKGFRWLKSEF	ATGAAAAGCTTTTCAATCAATTTGAAAATTTTATCAACATTAACTCTGACCTTGTGCATATTTATTTCAGTTCAACTGCACGGAATTGACTGGAGCAAACCGATGTTTGTTGGGAACTATCCCATTTCTAATTATGATCAATCAAAGCCAGAGAGTGCGTTTGGTTGTGTATTTGCTAAAGAAATATCTGTAAGAGTTGTGCAGAATACACTGGTGGCTGTAAATAAATTCAAAATTGACACCATAAATGCTGAACCAGGTGCCGGACCGTTTGCCAGAGTAGCACACACTTATGCTGTGGATTTTAACAAAGATGGATACGCTGATATGATTGCTATAACTTACGACGCGAAAGTTTTTGTAAAAAGAAACACTATGCCAAACACGGGAAATATTAATTTCGATGATAAAACTTCTTACATCATTCCATCCATATCTAATGGTGAGGGTAGTTTGGTCGTTGATGACTTTGATAATGACGGTAAAATCGACTTATTCTTCTACAGTTCCAAGAAGTCTAGTAATAAAGCAGCTTTCATCAAAGACGCGACTGAAAATCCTGTTATTACTGTAGAAAGTATTTCAATAGATAGTAAGTTCTCTACTAACTGGACTGTTAGTGCAATGGCAAGCTTTGACTTTGATAAGGATGGTTTCAAGGATATCATATACGCTGACATGAGTGGAAGGGTTTGGTTTTGGAAGAATGATCCAACAAAAGGCAACAGGAGATTTTTTACTACTTCACAAATATACTTACTATTCTCTGATTCAGAAATTGGTACAACTGCTTCTGAAGGTGCTGCGGTCTTGGACATTGCGGATTTAAATGGGGATGGGATACCGGACATAGTAGCAGGTAATACCGACAAGAGAGGTATATTCATATATTATGGTGAAAAGGTCAACGATCAGATAAAGTACGATCCTTCAAAAAAAGTTGCTATCGTGAAAACCGACGGAGATTTAGGAAGTGCCGCTATGGTGGATGGTTCAATCCCAAACTCCAAAAATCCAAAAAGCCTTCCATCTTTTGCTCCAACAATAATTAAAGTTACGGATGTGGATAGAGATGGTTATCCAGACATCTTCGTTGGAACGGATGCTTGGCGACAAAATGCAAATTTCGGTGGTTCGATATACTTGTTTAGAGGAAAAGACAGAGATTCAACTGGAAAACCGCGTTTTGTGAGTCTTGAACTTGTTAGGGGAAGCTATTCGAGTGAAAACAAACCTCCATTTGACTTTGATGCTGGGACTATAGGTGACCTTGATAACGATGGGATACCGGACTTTGTTGCAGCGGATGGGAACAATTCCGGAAACTTCTACAAAATTGTAACCAAGACTGTGAAAAAGTACGAAATCAAGCCCGGAATACTTGTTAGTGACAAGCTGACGAATGTTGTGGATTACAAACTTCAGGATGGGACAGTAGTAAAAGGTATTCCAAGAAGTGTGCTACAGAATCACTTTGTGCAAGCCATGGAAGTTGAACTAGAATTTACCAAAGATGGTCAAGGGACTGTTGAGTTGAGGTATTCTAAAACATATATTAACCGACCCGAACTTATCGATCCGAATAATTTTCCAAGAATGCTTGATCCAGTTCAGATAACCTCAGCTCAAACCGTGAAAGCCAGAGCAGTTCTCGAGACTCCATCACCAGATCCACAAATAATAATAGTTTTAAAACCAGCCAATGAGAACACTGCTCCCCATTTGAAAAGGATAACTTACAGAATTTGGACTGCACCGGCAAGAGTAGAGATTAAGGGGTTCAGATGGTTAAAAAGTGAGTTTTGA	TCAAAACTCACTTTTTAACCATCTGAACCCCTTAATCTCTACTCTTGCCGGTGCAGTCCAAATTCTGTAAGTTATCCTTTTCAAATGGGGAGCAGTGTTCTCATTGGCTGGTTTTAAAACTATTATTATTTGTGGATCTGGTGATGGAGTCTCGAGAACTGCTCTGGCTTTCACGGTTTGAGCTGAGGTTATCTGAACTGGATCAAGCATTCTTGGAAAATTATTCGGATCGATAAGTTCGGGTCGGTTAATATATGTTTTAGAATACCTCAACTCAACAGTCCCTTGACCATCTTTGGTAAATTCTAGTTCAACTTCCATGGCTTGCACAAAGTGATTCTGTAGCACACTTCTTGGAATACCTTTTACTACTGTCCCATCCTGAAGTTTGTAATCCACAACATTCGTCAGCTTGTCACTAACAAGTATTCCGGGCTTGATTTCGTACTTTTTCACAGTCTTGGTTACAATTTTGTAGAAGTTTCCGGAATTGTTCCCATCCGCTGCAACAAAGTCCGGTATCCCATCGTTATCAAGGTCACCTATAGTCCCAGCATCAAAGTCAAATGGAGGTTTGTTTTCACTCGAATAGCTTCCCCTAACAAGTTCAAGACTCACAAAACGCGGTTTTCCAGTTGAATCTCTGTCTTTTCCTCTAAACAAGTATATCGAACCACCGAAATTTGCATTTTGTCGCCAAGCATCCGTTCCAACGAAGATGTCTGGATAACCATCTCTATCCACATCCGTAACTTTAATTATTGTTGGAGCAAAAGATGGAAGGCTTTTTGGATTTTTGGAGTTTGGGATTGAACCATCCACCATAGCGGCACTTCCTAAATCTCCGTCGGTTTTCACGATAGCAACTTTTTTTGAAGGATCGTACTTTATCTGATCGTTGACCTTTTCACCATAATATATGAATATACCTCTCTTGTCGGTATTACCTGCTACTATGTCCGGTATCCCATCCCCATTTAAATCCGCAATGTCCAAGACCGCAGCACCTTCAGAAGCAGTTGTACCAATTTCTGAATCAGAGAATAGTAAGTATATTTGTGAAGTAGTAAAAAATCTCCTGTTGCCTTTTGTTGGATCATTCTTCCAAAACCAAACCCTTCCACTCATGTCAGCGTATATGATATCCTTGAAACCATCCTTATCAAAGTCAAAGCTTGCCATTGCACTAACAGTCCAGTTAGTAGAGAACTTACTATCTATTGAAATACTTTCTACAGTAATAACAGGATTTTCAGTCGCGTCTTTGATGAAAGCTGCTTTATTACTAGACTTCTTGGAACTGTAGAAGAATAAGTCGATTTTACCGTCATTATCAAAGTCATCAACGACCAAACTACCCTCACCATTAGATATGGATGGAATGATGTAAGAAGTTTTATCATCGAAATTAATATTTCCCGTGTTTGGCATAGTGTTTCTTTTTACAAAAACTTTCGCGTCGTAAGTTATAGCAATCATATCAGCGTATCCATCTTTGTTAAAATCCACAGCATAAGTGTGTGCTACTCTGGCAAACGGTCCGGCACCTGGTTCAGCATTTATGGTGTCAATTTTGAATTTATTTACAGCCACCAGTGTATTCTGCACAACTCTTACAGATATTTCTTTAGCAAATACACAACCAAACGCACTCTCTGGCTTTGATTGATCATAATTAGAAATGGGATAGTTCCCAACAAACATCGGTTTGCTCCAGTCAATTCCGTGCAGTTGAACTGAAATAAATATGCACAAGGTCAGAGTTAATGTTGATAAAATTTTCAAATTGATTGAAAAGCTTTTCAT	ATGAAAAGCTTTTCAATCAATTTGAAAATTTTATCAACATTAACTCTGACCTTGTGCATATTTATTTCAGTTCAACTGCACGGAATTGACTGGAGCAAACCGATGTTTGTTGGGAACTATCCCATTTCTAATTATGATCAATCAAAGCCAGAGAGTGCGTTTGGTTGTGTATTTGCTAAAGAAATATCTGTAAGAGTTGTGCAGAATACACTGGTGGCTGTAAATAAATTCAAAATTGACACCATAAATGCTGAACCAGGTGCCGGACCGTTTGCCAGAGTAGCACACACTTATGCTGTGGATTTTAACAAAGATGGATACGCTGATATGATTGCTATAACTTACGACGCGAAAGTTTTTGTAAAAAGAAACACTATGCCAAACACGGGAAATATTAATTTCGATGATAAAACTTCTTACATCATTCCATCCATATCTAATGGTGAGGGTAGTTTGGTCGTTGATGACTTTGATAATGACGGTAAAATCGACTTATTCTTCTACAGTTCCAAGAAGTCTAGTAATAAAGCAGCTTTCATCAAAGACGCGACTGAAAATCCTGTTATTACTGTAGAAAGTATTTCAATAGATAGTAAGTTCTCTACTAACTGGACTGTTAGTGCAATGGCAAGCTTTGACTTTGATAAGGATGGTTTCAAGGATATCATATACGCTGACATGAGTGGAAGGGTTTGGTTTTGGAAGAATGATCCAACAAAAGGCAACAGGAGATTTTTTACTACTTCACAAATATACTTACTATTCTCTGATTCAGAAATTGGTACAACTGCTTCTGAAGGTGCTGCGGTCTTGGACATTGCGGATTTAAATGGGGATGGGATACCGGACATAGTAGCAGGTAATACCGACAAGAGAGGTATATTCATATATTATGGTGAAAAGGTCAACGATCAGATAAAGTACGATCCTTCAAAAAAAGTTGCTATCGTGAAAACCGACGGAGATTTAGGAAGTGCCGCTATGGTGGATGGTTCAATCCCAAACTCCAAAAATCCAAAAAGCCTTCCATCTTTTGCTCCAACAATAATTAAAGTTACGGATGTGGATAGAGATGGTTATCCAGACATCTTCGTTGGAACGGATGCTTGGCGACAAAATGCAAATTTCGGTGGTTCGATATACTTGTTTAGAGGAAAAGACAGAGATTCAACTGGAAAACCGCGTTTTGTGAGTCTTGAACTTGTTAGGGGAAGCTATTCGAGTGAAAACAAACCTCCATTTGACTTTGATGCTGGGACTATAGGTGACCTTGATAACGATGGGATACCGGACTTTGTTGCAGCGGATGGGAACAATTCCGGAAACTTCTACAAAATTGTAACCAAGACTGTGAAAAAGTACGAAATCAAGCCCGGAATACTTGTTAGTGACAAGCTGACGAATGTTGTGGATTACAAACTTCAGGATGGGACAGTAGTAAAAGGTATTCCAAGAAGTGTGCTACAGAATCACTTTGTGCAAGCCATGGAAGTTGAACTAGAATTTACCAAAGATGGTCAAGGGACTGTTGAGTTGAGGTATTCTAAAACATATATTAACCGACCCGAACTTATCGATCCGAATAATTTTCCAAGAATGCTTGATCCAGTTCAGATAACCTCAGCTCAAACCGTGAAAGCCAGAGCAGTTCTCGAGACTCCATCACCAGATCCACAAATAATAATAGTTTTAAAACCAGCCAATGAGAACACTGCTCCCCATTTGAAAAGGATAACTTACAGAATTTGGACTGCACCGGCAAGAGTAGAGATTAAGGGGTTCAGATGGTTAAAAAGTGAGTTTTGA	Derived by automated computational analysis using gene prediction method: Protein Homology.	2423.NA23_0207215	0.0	1200.0	2F0F6@1|root,33TI8@2|Bacteria,2GDT2@200918|Thermotogae	200918|Thermotogae	S	Repeat domain in Vibrio, Colwellia, Bradyrhizobium and Shewanella	-	-	-	-	-	-	-	-	-	-	-	-	VCBS	S	#d6aadf	[S] Function unknown							SignalP-noTM	SignalP-noTM	-				G3DSA:2.130.10.130, G3DSA:2.130.10.130	-, -	1.6E-8, 4.1E-11										PTHR46580	SENSOR KINASE-RELATED	1.7E-20	PF13517, PF13517, PF13517	FG-GAP-like repeat, FG-GAP-like repeat, FG-GAP-like repeat	3.1E-9, 1.3E-6, 4.1E-8	NON_CYTOPLASMIC_DOMAIN, SIGNAL_PEPTIDE, SIGNAL_PEPTIDE_H_REGION, SIGNAL_PEPTIDE_C_REGION, SIGNAL_PEPTIDE_N_REGION	Region of a membrane-bound protein predicted to be outside the membrane, in the extracellular region., Signal peptide region, Hydrophobic region of a signal peptide., C-terminal region of a signal peptide., N-terminal region of a signal peptide.	-, -, -, -, -				PR01185, PR01185, PR01185	Integrin alpha subunit signature, Integrin alpha subunit signature, Integrin alpha subunit signature	4.0E-6, 4.0E-6, 4.0E-6										SM00191, SM00191	int_alpha_rpt, int_alpha_rpt	40.0, 0.95	SSF69318	Integrin alpha N-terminal domain	7.98E-35
NA23_RS10400	0.0832061	5.50371	0.918064	0.988329	27.7892	54.3972	51.69	87.1163	19.2814	19.955					NA23_10385	+	WP_033191582.1	Gfo/Idh/MocA family oxidoreductase	2219229	2220335	368	41792.9	6.60867	MNGKKLKMALVGCGRIGSSKHVEAIVKNSDTIEATAVCDVVLEKAEKCAQSIEEKAGYKPRVYKKYEDIINNEEIDFVAIATESGYHYQISMDFLKSGINVLVEKPMALSTKHMDEMIRTAREKHLKLGVCFQNRFNPPIVELRKKIESGAFGRINYGVAAIRWNRDKNYYEQAPWRGTWHLDGGSLMNQCTHNIDLLQWMLGGEIDEVYGVIRNFQHPYIEAEDFGGAIVKFKDGKVGIIEGTSTIYPKNLEETLSIFGEKGSVVIGGLAVNKIQVWKFPEEEGHPFMDLPDPDTVYGFGHVPLYRDFYEAIVYNREPKIPGEEGRKAVEIVLAIYKSAMENKPVKFPFEFDSTQMKGWRDQYVVRG	ATGAACGGCAAGAAGTTGAAGATGGCACTTGTTGGGTGTGGAAGAATAGGCAGTTCCAAGCATGTGGAAGCGATAGTAAAGAATTCTGATACTATAGAAGCCACTGCAGTTTGCGATGTTGTTTTGGAAAAAGCTGAGAAATGTGCCCAAAGTATAGAGGAGAAGGCTGGGTACAAACCGAGAGTGTACAAGAAATACGAAGATATAATAAATAACGAAGAGATAGATTTTGTTGCAATTGCAACAGAGAGCGGTTATCATTACCAGATTTCGATGGATTTTCTGAAAAGCGGTATAAACGTGTTAGTTGAAAAACCAATGGCACTTTCAACAAAGCATATGGATGAAATGATTCGTACAGCAAGAGAAAAGCATTTAAAACTTGGAGTATGTTTCCAAAATAGGTTTAATCCTCCTATTGTGGAGCTAAGAAAGAAAATAGAAAGTGGTGCTTTTGGTAGAATCAATTACGGAGTTGCAGCCATCAGATGGAATAGGGACAAGAATTACTATGAGCAAGCTCCGTGGAGAGGAACGTGGCACCTTGATGGCGGTTCCCTGATGAATCAGTGCACGCACAACATCGACTTGCTCCAGTGGATGCTCGGCGGGGAGATTGACGAAGTGTACGGAGTGATCCGCAATTTCCAGCATCCGTACATCGAGGCGGAAGACTTCGGTGGTGCAATTGTTAAATTCAAAGATGGTAAGGTGGGAATCATCGAAGGTACATCGACGATTTACCCAAAGAATTTAGAAGAGACACTTTCTATATTCGGTGAAAAAGGTTCGGTTGTGATAGGCGGGCTTGCAGTTAACAAAATTCAAGTTTGGAAATTCCCTGAAGAAGAAGGTCATCCGTTTATGGACTTACCTGACCCTGATACTGTCTACGGTTTTGGTCACGTGCCACTTTACAGAGATTTCTACGAAGCTATTGTGTACAATAGAGAGCCTAAGATTCCCGGAGAAGAAGGAAGGAAAGCCGTTGAGATAGTGCTTGCGATTTATAAATCTGCCATGGAGAACAAACCTGTCAAATTTCCATTCGAGTTCGATTCAACTCAAATGAAAGGATGGAGAGACCAATATGTTGTGCGTGGTTAA	ATGAACGGCAAGAAGTTGAAGATGGCACTTGTTGGGTGTGGAAGAATAGGCAGTTCCAAGCATGTGGAAGCGATAGTAAAGAATTCTGATACTATAGAAGCCACTGCAGTTTGCGATGTTGTTTTGGAAAAAGCTGAGAAATGTGCCCAAAGTATAGAGGAGAAGGCTGGGTACAAACCGAGAGTGTACAAGAAATACGAAGATATAATAAATAACGAAGAGATAGATTTTGTTGCAATTGCAACAGAGAGCGGTTATCATTACCAGATTTCGATGGATTTTCTGAAAAGCGGTATAAACGTGTTAGTTGAAAAACCAATGGCACTTTCAACAAAGCATATGGATGAAATGATTCGTACAGCAAGAGAAAAGCATTTAAAACTTGGAGTATGTTTCCAAAATAGGTTTAATCCTCCTATTGTGGAGCTAAGAAAGAAAATAGAAAGTGGTGCTTTTGGTAGAATCAATTACGGAGTTGCAGCCATCAGATGGAATAGGGACAAGAATTACTATGAGCAAGCTCCGTGGAGAGGAACGTGGCACCTTGATGGCGGTTCCCTGATGAATCAGTGCACGCACAACATCGACTTGCTCCAGTGGATGCTCGGCGGGGAGATTGACGAAGTGTACGGAGTGATCCGCAATTTCCAGCATCCGTACATCGAGGCGGAAGACTTCGGTGGTGCAATTGTTAAATTCAAAGATGGTAAGGTGGGAATCATCGAAGGTACATCGACGATTTACCCAAAGAATTTAGAAGAGACACTTTCTATATTCGGTGAAAAAGGTTCGGTTGTGATAGGCGGGCTTGCAGTTAACAAAATTCAAGTTTGGAAATTCCCTGAAGAAGAAGGTCATCCGTTTATGGACTTACCTGACCCTGATACTGTCTACGGTTTTGGTCACGTGCCACTTTACAGAGATTTCTACGAAGCTATTGTGTACAATAGAGAGCCTAAGATTCCCGGAGAAGAAGGAAGGAAAGCCGTTGAGATAGTGCTTGCGATTTATAAATCTGCCATGGAGAACAAACCTGTCAAATTTCCATTCGAGTTCGATTCAACTCAAATGAAAGGATGGAGAGACCAATATGTTGTGCGTGGTTAA	TTAACCACGCACAACATATTGGTCTCTCCATCCTTTCATTTGAGTTGAATCGAACTCGAATGGAAATTTGACAGGTTTGTTCTCCATGGCAGATTTATAAATCGCAAGCACTATCTCAACGGCTTTCCTTCCTTCTTCTCCGGGAATCTTAGGCTCTCTATTGTACACAATAGCTTCGTAGAAATCTCTGTAAAGTGGCACGTGACCAAAACCGTAGACAGTATCAGGGTCAGGTAAGTCCATAAACGGATGACCTTCTTCTTCAGGGAATTTCCAAACTTGAATTTTGTTAACTGCAAGCCCGCCTATCACAACCGAACCTTTTTCACCGAATATAGAAAGTGTCTCTTCTAAATTCTTTGGGTAAATCGTCGATGTACCTTCGATGATTCCCACCTTACCATCTTTGAATTTAACAATTGCACCACCGAAGTCTTCCGCCTCGATGTACGGATGCTGGAAATTGCGGATCACTCCGTACACTTCGTCAATCTCCCCGCCGAGCATCCACTGGAGCAAGTCGATGTTGTGCGTGCACTGATTCATCAGGGAACCGCCATCAAGGTGCCACGTTCCTCTCCACGGAGCTTGCTCATAGTAATTCTTGTCCCTATTCCATCTGATGGCTGCAACTCCGTAATTGATTCTACCAAAAGCACCACTTTCTATTTTCTTTCTTAGCTCCACAATAGGAGGATTAAACCTATTTTGGAAACATACTCCAAGTTTTAAATGCTTTTCTCTTGCTGTACGAATCATTTCATCCATATGCTTTGTTGAAAGTGCCATTGGTTTTTCAACTAACACGTTTATACCGCTTTTCAGAAAATCCATCGAAATCTGGTAATGATAACCGCTCTCTGTTGCAATTGCAACAAAATCTATCTCTTCGTTATTTATTATATCTTCGTATTTCTTGTACACTCTCGGTTTGTACCCAGCCTTCTCCTCTATACTTTGGGCACATTTCTCAGCTTTTTCCAAAACAACATCGCAAACTGCAGTGGCTTCTATAGTATCAGAATTCTTTACTATCGCTTCCACATGCTTGGAACTGCCTATTCTTCCACACCCAACAAGTGCCATCTTCAACTTCTTGCCGTTCAT	Derived by automated computational analysis using gene prediction method: Protein Homology.	2423.NA23_0205040	1.28e-278	760.0	COG0673@1|root,COG0673@2|Bacteria,2GCG2@200918|Thermotogae	200918|Thermotogae	S	PFAM oxidoreductase domain protein	-	-	-	-	-	-	-	-	-	-	-	-	GFO_IDH_MocA,GFO_IDH_MocA_C	S	#d6aadf	[S] Function unknown													G3DSA:3.30.360.10, G3DSA:3.40.50.720	Dihydrodipicolinate Reductase; domain 2, -	7.8E-99, 7.8E-99										PTHR43249	UDP-N-ACETYL-2-AMINO-2-DEOXY-D-GLUCURONATE OXIDASE	2.7E-74	PF02894, PF01408	Oxidoreductase family, C-terminal alpha/beta domain, Oxidoreductase family, NAD-binding Rossmann fold	2.1E-24, 3.9E-25																						SSF55347, SSF51735	Glyceraldehyde-3-phosphate dehydrogenase-like, C-terminal domain, NAD(P)-binding Rossmann-fold domains	1.8E-35, 3.71E-43
NA23_RS08630	0.0831215	8.33922	0.861855	0.979471	349.588	336.36	307.453	333.6	329.723	274.439					NA23_08610	+	WP_033192255.1	acetyltransferase	1817828	1818757	309	35601	6.5309	MYYNSLIPIYKTLYKIEPFFEYSKIVEYKWKRPVARLVEIREPKINEPSVVLIPGIDPNEINGEWTDYKRYFVDTWKRYLPEKYGLYVFIYASLDVPLEESADKLTQEVQKLASSGSGSSKFNFYAHSMGGLLLRYALQHEDFLKHVNKIVFAGTPHIGSPFANFVVMNKKLLKLRNDWDYLKAILITANLASVFIEAPNYRYLTYKREHPGIPEGVEFVNFAAVIRQSNELIVQNILKTEPFSSAAMVFLNSVSKIVFPEGEFTENDGMVPLISATAFGKSEIFEGFDHADFILSDIIVRKAIEFFYS	GTGTACTACAATTCTTTAATTCCAATTTACAAAACACTCTATAAGATAGAGCCTTTCTTCGAGTATTCGAAGATAGTTGAGTACAAATGGAAAAGGCCTGTAGCACGACTTGTTGAAATCAGAGAACCAAAGATTAATGAGCCTTCTGTAGTTTTAATTCCAGGGATAGATCCCAACGAGATAAACGGAGAGTGGACGGATTACAAAAGGTATTTTGTTGATACGTGGAAAAGATATCTACCGGAAAAATACGGACTTTATGTTTTTATTTATGCGTCGCTGGACGTTCCACTGGAAGAAAGTGCTGACAAACTTACTCAGGAAGTTCAAAAGTTAGCTTCATCTGGCAGTGGGAGCTCCAAGTTCAATTTTTACGCCCACAGTATGGGTGGATTATTGTTGAGGTACGCACTGCAGCATGAGGATTTTTTAAAACATGTTAATAAGATAGTCTTTGCTGGAACGCCACATATAGGTTCTCCATTTGCGAATTTTGTAGTGATGAACAAGAAACTCCTGAAGCTTAGAAACGATTGGGACTATCTGAAAGCGATCTTAATCACCGCAAATTTGGCAAGTGTATTTATAGAAGCACCAAATTATCGATACCTAACATACAAAAGAGAACATCCCGGAATTCCTGAGGGTGTTGAATTTGTGAACTTCGCAGCGGTGATAAGGCAGAGCAATGAACTGATTGTACAGAATATCTTAAAAACCGAGCCGTTTTCGAGTGCAGCGATGGTCTTTTTGAACTCGGTAAGTAAAATCGTATTTCCTGAGGGTGAATTCACTGAAAATGATGGTATGGTACCATTGATTAGCGCTACTGCTTTTGGAAAGAGCGAGATTTTCGAAGGTTTTGACCATGCAGATTTTATTTTGAGTGATATAATTGTAAGGAAAGCAATTGAGTTTTTCTACAGTTGA	GTGTACTACAATTCTTTAATTCCAATTTACAAAACACTCTATAAGATAGAGCCTTTCTTCGAGTATTCGAAGATAGTTGAGTACAAATGGAAAAGGCCTGTAGCACGACTTGTTGAAATCAGAGAACCAAAGATTAATGAGCCTTCTGTAGTTTTAATTCCAGGGATAGATCCCAACGAGATAAACGGAGAGTGGACGGATTACAAAAGGTATTTTGTTGATACGTGGAAAAGATATCTACCGGAAAAATACGGACTTTATGTTTTTATTTATGCGTCGCTGGACGTTCCACTGGAAGAAAGTGCTGACAAACTTACTCAGGAAGTTCAAAAGTTAGCTTCATCTGGCAGTGGGAGCTCCAAGTTCAATTTTTACGCCCACAGTATGGGTGGATTATTGTTGAGGTACGCACTGCAGCATGAGGATTTTTTAAAACATGTTAATAAGATAGTCTTTGCTGGAACGCCACATATAGGTTCTCCATTTGCGAATTTTGTAGTGATGAACAAGAAACTCCTGAAGCTTAGAAACGATTGGGACTATCTGAAAGCGATCTTAATCACCGCAAATTTGGCAAGTGTATTTATAGAAGCACCAAATTATCGATACCTAACATACAAAAGAGAACATCCCGGAATTCCTGAGGGTGTTGAATTTGTGAACTTCGCAGCGGTGATAAGGCAGAGCAATGAACTGATTGTACAGAATATCTTAAAAACCGAGCCGTTTTCGAGTGCAGCGATGGTCTTTTTGAACTCGGTAAGTAAAATCGTATTTCCTGAGGGTGAATTCACTGAAAATGATGGTATGGTACCATTGATTAGCGCTACTGCTTTTGGAAAGAGCGAGATTTTCGAAGGTTTTGACCATGCAGATTTTATTTTGAGTGATATAATTGTAAGGAAAGCAATTGAGTTTTTCTACAGTTGA	TCAACTGTAGAAAAACTCAATTGCTTTCCTTACAATTATATCACTCAAAATAAAATCTGCATGGTCAAAACCTTCGAAAATCTCGCTCTTTCCAAAAGCAGTAGCGCTAATCAATGGTACCATACCATCATTTTCAGTGAATTCACCCTCAGGAAATACGATTTTACTTACCGAGTTCAAAAAGACCATCGCTGCACTCGAAAACGGCTCGGTTTTTAAGATATTCTGTACAATCAGTTCATTGCTCTGCCTTATCACCGCTGCGAAGTTCACAAATTCAACACCCTCAGGAATTCCGGGATGTTCTCTTTTGTATGTTAGGTATCGATAATTTGGTGCTTCTATAAATACACTTGCCAAATTTGCGGTGATTAAGATCGCTTTCAGATAGTCCCAATCGTTTCTAAGCTTCAGGAGTTTCTTGTTCATCACTACAAAATTCGCAAATGGAGAACCTATATGTGGCGTTCCAGCAAAGACTATCTTATTAACATGTTTTAAAAAATCCTCATGCTGCAGTGCGTACCTCAACAATAATCCACCCATACTGTGGGCGTAAAAATTGAACTTGGAGCTCCCACTGCCAGATGAAGCTAACTTTTGAACTTCCTGAGTAAGTTTGTCAGCACTTTCTTCCAGTGGAACGTCCAGCGACGCATAAATAAAAACATAAAGTCCGTATTTTTCCGGTAGATATCTTTTCCACGTATCAACAAAATACCTTTTGTAATCCGTCCACTCTCCGTTTATCTCGTTGGGATCTATCCCTGGAATTAAAACTACAGAAGGCTCATTAATCTTTGGTTCTCTGATTTCAACAAGTCGTGCTACAGGCCTTTTCCATTTGTACTCAACTATCTTCGAATACTCGAAGAAAGGCTCTATCTTATAGAGTGTTTTGTAAATTGGAATTAAAGAATTGTAGTACAC	Derived by automated computational analysis using gene prediction method: Protein Homology.	2423.NA23_0209695	2.79e-225	620.0	COG1075@1|root,COG1075@2|Bacteria,2GD75@200918|Thermotogae	200918|Thermotogae	S	PGAP1-like protein	-	-	-	-	-	-	-	-	-	-	-	-	PGAP1	S	#d6aadf	[S] Function unknown													G3DSA:3.40.50.1820	alpha/beta hydrolase	7.5E-24										PTHR37946	SLL1969 PROTEIN	1.2E-9	PF05057	Putative serine esterase (DUF676)	7.2E-6																						SSF53474	alpha/beta-Hydrolases	2.37E-18
NA23_RS06195	0.0813206	8.06082	0.881152	0.980812	170.338	275.452	371.694	226.854	316.007	229.798					NA23_06190	-	WP_033191900.1	GNAT family N-acetyltransferase	1324692	1325174	160	17982.8	5.73642	MGDMLVKLYELPELESALEEVRKHGIIIKRPIGPEKYFVVEWVREKFGNHWASETDMTFSNKPISSFIAIDEKTNKIVGFACYDATVRGFFGPTGVDEAYRGKGVGKALLLACLHDMLNVGYGYAIIGDPGPVEYYKKTVNAIEIEGSYPGVYKYMVREI	ATGGGTGATATGTTGGTGAAATTGTACGAATTGCCAGAACTTGAAAGTGCATTGGAAGAAGTGAGGAAACACGGAATAATCATCAAGCGTCCCATAGGCCCTGAGAAATATTTTGTCGTTGAATGGGTTAGGGAAAAGTTTGGTAATCACTGGGCAAGTGAAACCGATATGACGTTTTCTAACAAGCCCATCTCGTCCTTCATAGCTATAGATGAGAAGACAAACAAAATTGTTGGGTTTGCCTGCTACGATGCTACAGTCCGCGGCTTTTTTGGACCAACAGGAGTAGACGAAGCCTACCGAGGTAAAGGAGTAGGCAAAGCACTTCTGCTTGCCTGTTTGCACGATATGTTGAATGTAGGGTACGGATACGCTATTATCGGTGACCCAGGACCAGTAGAATATTATAAAAAGACCGTAAATGCGATAGAAATCGAAGGCTCTTACCCAGGGGTCTACAAATACATGGTCCGGGAAATTTGA	TCAAATTTCCCGGACCATGTATTTGTAGACCCCTGGGTAAGAGCCTTCGATTTCTATCGCATTTACGGTCTTTTTATAATATTCTACTGGTCCTGGGTCACCGATAATAGCGTATCCGTACCCTACATTCAACATATCGTGCAAACAGGCAAGCAGAAGTGCTTTGCCTACTCCTTTACCTCGGTAGGCTTCGTCTACTCCTGTTGGTCCAAAAAAGCCGCGGACTGTAGCATCGTAGCAGGCAAACCCAACAATTTTGTTTGTCTTCTCATCTATAGCTATGAAGGACGAGATGGGCTTGTTAGAAAACGTCATATCGGTTTCACTTGCCCAGTGATTACCAAACTTTTCCCTAACCCATTCAACGACAAAATATTTCTCAGGGCCTATGGGACGCTTGATGATTATTCCGTGTTTCCTCACTTCTTCCAATGCACTTTCAAGTTCTGGCAATTCGTACAATTTCACCAACATATCACCCAT	ATGGGTGATATGTTGGTGAAATTGTACGAATTGCCAGAACTTGAAAGTGCATTGGAAGAAGTGAGGAAACACGGAATAATCATCAAGCGTCCCATAGGCCCTGAGAAATATTTTGTCGTTGAATGGGTTAGGGAAAAGTTTGGTAATCACTGGGCAAGTGAAACCGATATGACGTTTTCTAACAAGCCCATCTCGTCCTTCATAGCTATAGATGAGAAGACAAACAAAATTGTTGGGTTTGCCTGCTACGATGCTACAGTCCGCGGCTTTTTTGGACCAACAGGAGTAGACGAAGCCTACCGAGGTAAAGGAGTAGGCAAAGCACTTCTGCTTGCCTGTTTGCACGATATGTTGAATGTAGGGTACGGATACGCTATTATCGGTGACCCAGGACCAGTAGAATATTATAAAAAGACCGTAAATGCGATAGAAATCGAAGGCTCTTACCCAGGGGTCTACAAATACATGGTCCGGGAAATTTGA	Derived by automated computational analysis using gene prediction method: Protein Homology.	2423.NA23_0207285	1.14e-116	333.0	COG3153@1|root,COG3153@2|Bacteria,2GDAJ@200918|Thermotogae	200918|Thermotogae	S	Acetyltransferase (GNAT) family	-	-	-	-	-	-	-	-	-	-	-	-	Acetyltransf_1	S	#d6aadf	[S] Function unknown	cd04301	NAT_SF	9.64131E-6										G3DSA:3.40.630.30	-	8.7E-11													PF00583	Acetyltransferase (GNAT) family	1.9E-7													PS51186	Gcn5-related N-acetyltransferase (GNAT) domain profile.	13.708492							SSF55729	Acyl-CoA N-acyltransferases (Nat)	6.1E-12
NA23_RS03570	0.0810641	7.70063	0.895627	0.983429	371.049	135.641	128.768	311.29	160.178	129.248					NA23_03570	-	WP_033191074.1	hypothetical protein	767455	767844	129	14405.3	10.4177	MANKTMNSSDKQVVVGFVKKMIIYSSFISLVFFLIGAALKQFDFALGVIIGETGVIIGLISIITTKDRYFKFGKGYFRTGYFLRYALYSSLFLLAAVVSNDPAEGILGVFAGLMSLKIVVFLFAWRWKL	ATGGCAAACAAAACGATGAATAGTTCTGACAAGCAAGTAGTTGTAGGTTTCGTCAAGAAAATGATTATTTACTCGTCCTTCATTTCGCTTGTATTTTTCCTGATAGGAGCTGCATTGAAGCAATTTGATTTTGCACTTGGTGTGATTATAGGCGAAACAGGTGTTATAATTGGATTAATCTCAATTATCACTACAAAAGATCGATACTTCAAGTTTGGAAAAGGGTATTTCAGAACAGGCTATTTTTTGAGATATGCACTTTATTCATCGCTCTTTTTGTTAGCAGCCGTTGTTTCAAATGATCCGGCAGAGGGTATTTTGGGTGTTTTCGCTGGATTGATGAGTCTAAAAATAGTTGTATTTCTCTTTGCCTGGAGGTGGAAACTTTGA	TCAAAGTTTCCACCTCCAGGCAAAGAGAAATACAACTATTTTTAGACTCATCAATCCAGCGAAAACACCCAAAATACCCTCTGCCGGATCATTTGAAACAACGGCTGCTAACAAAAAGAGCGATGAATAAAGTGCATATCTCAAAAAATAGCCTGTTCTGAAATACCCTTTTCCAAACTTGAAGTATCGATCTTTTGTAGTGATAATTGAGATTAATCCAATTATAACACCTGTTTCGCCTATAATCACACCAAGTGCAAAATCAAATTGCTTCAATGCAGCTCCTATCAGGAAAAATACAAGCGAAATGAAGGACGAGTAAATAATCATTTTCTTGACGAAACCTACAACTACTTGCTTGTCAGAACTATTCATCGTTTTGTTTGCCAT	ATGGCAAACAAAACGATGAATAGTTCTGACAAGCAAGTAGTTGTAGGTTTCGTCAAGAAAATGATTATTTACTCGTCCTTCATTTCGCTTGTATTTTTCCTGATAGGAGCTGCATTGAAGCAATTTGATTTTGCACTTGGTGTGATTATAGGCGAAACAGGTGTTATAATTGGATTAATCTCAATTATCACTACAAAAGATCGATACTTCAAGTTTGGAAAAGGGTATTTCAGAACAGGCTATTTTTTGAGATATGCACTTTATTCATCGCTCTTTTTGTTAGCAGCCGTTGTTTCAAATGATCCGGCAGAGGGTATTTTGGGTGTTTTCGCTGGATTGATGAGTCTAAAAATAGTTGTATTTCTCTTTGCCTGGAGGTGGAAACTTTGA	Derived by automated computational analysis using gene prediction method: GeneMarkS-2+.																																																						NON_CYTOPLASMIC_DOMAIN, CYTOPLASMIC_DOMAIN, CYTOPLASMIC_DOMAIN, TRANSMEMBRANE, CYTOPLASMIC_DOMAIN, TRANSMEMBRANE, TRANSMEMBRANE, NON_CYTOPLASMIC_DOMAIN, TRANSMEMBRANE	Region of a membrane-bound protein predicted to be outside the membrane, in the extracellular region., Region of a membrane-bound protein predicted to be outside the membrane, in the cytoplasm., Region of a membrane-bound protein predicted to be outside the membrane, in the cytoplasm., Region of a membrane-bound protein predicted to be embedded in the membrane., Region of a membrane-bound protein predicted to be outside the membrane, in the cytoplasm., Region of a membrane-bound protein predicted to be embedded in the membrane., Region of a membrane-bound protein predicted to be embedded in the membrane., Region of a membrane-bound protein predicted to be outside the membrane, in the extracellular region., Region of a membrane-bound protein predicted to be embedded in the membrane.	-, -, -, -, -, -, -, -, -
NA23_RS00625	0.0802233	6.30477	0.906557	0.984743	98.0977	91.4061	48.0958	101.93	55.2978	67.5006					NA23_00625	-	WP_033191482.1	hypothetical protein	140522	140902	126	14283.4	5.71656	MAKNGITFGDIAYHGSRFVYFPAVPDIESPEGKPSLPDSDIALALASLNATLTIYKYSFIYQHKYFVPVDFLGIMQKVVNQEFKFKPLSQGDIIEIRNDYLTILWPPKTVKNDESIYKDVKSALES	ATGGCAAAGAACGGGATAACCTTCGGTGACATTGCTTACCATGGCTCACGCTTTGTCTACTTTCCAGCAGTGCCTGATATTGAATCGCCAGAAGGGAAACCATCACTGCCAGACAGTGATATTGCTTTAGCTCTTGCAAGCTTAAACGCAACACTTACGATCTATAAATACAGCTTTATTTACCAACATAAATATTTCGTACCGGTTGACTTTCTTGGAATCATGCAGAAAGTTGTGAATCAAGAATTTAAGTTTAAACCATTGTCACAAGGAGACATAATTGAAATTCGGAACGACTACCTAACCATACTCTGGCCACCAAAAACAGTCAAAAACGATGAGAGTATATATAAGGATGTCAAATCTGCCTTAGAGTCATAA	TTATGACTCTAAGGCAGATTTGACATCCTTATATATACTCTCATCGTTTTTGACTGTTTTTGGTGGCCAGAGTATGGTTAGGTAGTCGTTCCGAATTTCAATTATGTCTCCTTGTGACAATGGTTTAAACTTAAATTCTTGATTCACAACTTTCTGCATGATTCCAAGAAAGTCAACCGGTACGAAATATTTATGTTGGTAAATAAAGCTGTATTTATAGATCGTAAGTGTTGCGTTTAAGCTTGCAAGAGCTAAAGCAATATCACTGTCTGGCAGTGATGGTTTCCCTTCTGGCGATTCAATATCAGGCACTGCTGGAAAGTAGACAAAGCGTGAGCCATGGTAAGCAATGTCACCGAAGGTTATCCCGTTCTTTGCCAT	ATGGCAAAGAACGGGATAACCTTCGGTGACATTGCTTACCATGGCTCACGCTTTGTCTACTTTCCAGCAGTGCCTGATATTGAATCGCCAGAAGGGAAACCATCACTGCCAGACAGTGATATTGCTTTAGCTCTTGCAAGCTTAAACGCAACACTTACGATCTATAAATACAGCTTTATTTACCAACATAAATATTTCGTACCGGTTGACTTTCTTGGAATCATGCAGAAAGTTGTGAATCAAGAATTTAAGTTTAAACCATTGTCACAAGGAGACATAATTGAAATTCGGAACGACTACCTAACCATACTCTGGCCACCAAAAACAGTCAAAAACGATGAGAGTATATATAAGGATGTCAAATCTGCCTTAGAGTCATAA	Derived by automated computational analysis using gene prediction method: GeneMarkS-2+.
NA23_RS04985	0.0798935	7.50449	0.885205	0.98103	248.781	168.318	136.577	222.718	167.276	133.833					NA23_04985	+	WP_052107017.1	phosphotransferase	1070388	1071080	230	26105.9	4.7236	MYRADLHVHSCLSPCAELTMVPSVVCNSELEVFSITDHNSARNVAVFTFLCKDKIIVPGIEIHTLEDVHLLGYFPSIEDALAVSEFVEDMLPKFEYDPEKYGYEIVLDKNETFVGALDYYLGFPTNLTIDDALELIKQHNGLAVLAHVDRKFGAIQQLGMVPPNVKYVEVRKREVALELRAQGFVVLTSSDAHTPDEVGSRKVYFDEKPKSAEDVLQLIRERRFKTIWDL	ATGTATAGAGCCGATCTGCATGTTCATTCTTGCTTATCTCCCTGTGCGGAACTTACAATGGTCCCTTCGGTAGTGTGCAACTCTGAATTGGAGGTATTTTCTATTACCGATCATAACTCCGCACGAAATGTTGCGGTTTTTACTTTTTTATGCAAAGACAAAATTATTGTTCCTGGTATTGAAATTCACACATTGGAAGACGTTCACTTATTGGGTTATTTCCCAAGCATCGAGGATGCATTAGCTGTTTCAGAATTTGTGGAAGATATGCTTCCAAAATTCGAATACGACCCAGAAAAATATGGTTACGAAATAGTTTTAGATAAGAACGAAACGTTCGTTGGAGCTCTGGATTATTACCTTGGTTTTCCTACGAATCTAACAATTGATGATGCCTTGGAACTGATTAAGCAACACAACGGGCTTGCAGTACTCGCACACGTTGACAGGAAGTTCGGTGCAATTCAGCAACTTGGAATGGTTCCGCCTAACGTTAAGTATGTGGAGGTACGAAAAAGAGAAGTAGCCTTAGAATTGAGAGCTCAGGGATTCGTTGTGTTAACTTCTTCTGATGCTCACACACCAGATGAAGTGGGTTCGAGGAAAGTGTACTTTGATGAAAAACCAAAGAGTGCAGAAGACGTGTTACAGTTAATCCGGGAAAGGAGGTTCAAAACAATTTGGGACTTATAA	ATGTATAGAGCCGATCTGCATGTTCATTCTTGCTTATCTCCCTGTGCGGAACTTACAATGGTCCCTTCGGTAGTGTGCAACTCTGAATTGGAGGTATTTTCTATTACCGATCATAACTCCGCACGAAATGTTGCGGTTTTTACTTTTTTATGCAAAGACAAAATTATTGTTCCTGGTATTGAAATTCACACATTGGAAGACGTTCACTTATTGGGTTATTTCCCAAGCATCGAGGATGCATTAGCTGTTTCAGAATTTGTGGAAGATATGCTTCCAAAATTCGAATACGACCCAGAAAAATATGGTTACGAAATAGTTTTAGATAAGAACGAAACGTTCGTTGGAGCTCTGGATTATTACCTTGGTTTTCCTACGAATCTAACAATTGATGATGCCTTGGAACTGATTAAGCAACACAACGGGCTTGCAGTACTCGCACACGTTGACAGGAAGTTCGGTGCAATTCAGCAACTTGGAATGGTTCCGCCTAACGTTAAGTATGTGGAGGTACGAAAAAGAGAAGTAGCCTTAGAATTGAGAGCTCAGGGATTCGTTGTGTTAACTTCTTCTGATGCTCACACACCAGATGAAGTGGGTTCGAGGAAAGTGTACTTTGATGAAAAACCAAAGAGTGCAGAAGACGTGTTACAGTTAATCCGGGAAAGGAGGTTCAAAACAATTTGGGACTTATAA	TTATAAGTCCCAAATTGTTTTGAACCTCCTTTCCCGGATTAACTGTAACACGTCTTCTGCACTCTTTGGTTTTTCATCAAAGTACACTTTCCTCGAACCCACTTCATCTGGTGTGTGAGCATCAGAAGAAGTTAACACAACGAATCCCTGAGCTCTCAATTCTAAGGCTACTTCTCTTTTTCGTACCTCCACATACTTAACGTTAGGCGGAACCATTCCAAGTTGCTGAATTGCACCGAACTTCCTGTCAACGTGTGCGAGTACTGCAAGCCCGTTGTGTTGCTTAATCAGTTCCAAGGCATCATCAATTGTTAGATTCGTAGGAAAACCAAGGTAATAATCCAGAGCTCCAACGAACGTTTCGTTCTTATCTAAAACTATTTCGTAACCATATTTTTCTGGGTCGTATTCGAATTTTGGAAGCATATCTTCCACAAATTCTGAAACAGCTAATGCATCCTCGATGCTTGGGAAATAACCCAATAAGTGAACGTCTTCCAATGTGTGAATTTCAATACCAGGAACAATAATTTTGTCTTTGCATAAAAAAGTAAAAACCGCAACATTTCGTGCGGAGTTATGATCGGTAATAGAAAATACCTCCAATTCAGAGTTGCACACTACCGAAGGGACCATTGTAAGTTCCGCACAGGGAGATAAGCAAGAATGAACATGCAGATCGGCTCTATACAT	Derived by automated computational analysis using gene prediction method: Protein Homology.	2423.NA23_0200050	6.13e-151	425.0	COG0613@1|root,COG0613@2|Bacteria,2GD42@200918|Thermotogae	200918|Thermotogae	S	PHP domain	-	-	3.1.3.97	ko:K07053	-	-	R00188,R11188	RC00078	ko00000,ko01000	-	-	-	PHP,PHP_C	S	#d6aadf	[S] Function unknown	cd07432	PHP_HisPPase	5.73897E-13										G3DSA:3.20.20.140	-	7.4E-24										PTHR42924	EXONUCLEASE	1.5E-13	PF13263	PHP-associated	4.9E-8																						SSF89550	PHP domain-like	1.96E-27
NA23_RS02485	0.0783173	7.66846	0.887156	0.98206	121.727	256.578	242.427	115.807	220.781	251.326					NA23_02485	-	WP_084384110.1	glycoside hydrolase family 16 protein	527690	528457	255	29804.6	5.42827	MIKNTRWKLVWSDEFDGKVIDTSKWKYDIGNNNGWGNNEWQYYTEGKNAWIENGMLVIEARKETVKEGNKTFNYTSTRMKTEGKFSVQYGKIEARIKFPYGKGLWPAFWMLGSNFRYVGWPTCGEIDIVEFLGHDKWTVYGTLHGPGYFGSSGISGSMRLEPPTPDFTKDFHIFGIMWDEEKIVWYVDNRVYHVVTKSAIESRGKPWVFDNEFFIILNLAVGGNWPGYPTNETPFPARMYVDYVRVYQMESDEDE	ATGATAAAAAACACAAGGTGGAAGTTGGTTTGGTCAGATGAGTTTGATGGGAAAGTGATCGATACGAGCAAATGGAAATACGATATAGGAAACAACAACGGTTGGGGAAACAATGAGTGGCAATACTATACAGAAGGGAAAAACGCATGGATAGAAAACGGAATGCTTGTTATTGAAGCGAGAAAAGAAACTGTTAAAGAAGGAAACAAGACTTTCAATTACACGTCTACACGCATGAAGACGGAAGGGAAGTTTTCGGTCCAGTATGGTAAAATCGAAGCAAGGATAAAGTTCCCTTACGGCAAAGGTCTTTGGCCAGCATTTTGGATGCTTGGAAGCAATTTTAGATACGTTGGTTGGCCAACATGTGGTGAAATCGACATAGTTGAATTTTTAGGACACGATAAATGGACAGTATATGGGACTTTGCATGGACCTGGTTACTTTGGTTCGAGCGGTATAAGCGGAAGTATGAGATTGGAACCTCCTACACCGGACTTTACAAAGGATTTTCACATCTTTGGAATAATGTGGGATGAAGAAAAGATAGTCTGGTACGTTGATAACAGAGTATACCATGTAGTTACTAAGTCAGCGATAGAGTCCAGAGGAAAACCCTGGGTCTTCGACAACGAATTTTTCATAATACTGAACCTCGCAGTCGGGGGAAATTGGCCCGGATACCCCACGAACGAGACACCTTTCCCCGCTAGGATGTACGTAGACTATGTCAGGGTTTACCAGATGGAGAGCGACGAAGATGAATGA	TCATTCATCTTCGTCGCTCTCCATCTGGTAAACCCTGACATAGTCTACGTACATCCTAGCGGGGAAAGGTGTCTCGTTCGTGGGGTATCCGGGCCAATTTCCCCCGACTGCGAGGTTCAGTATTATGAAAAATTCGTTGTCGAAGACCCAGGGTTTTCCTCTGGACTCTATCGCTGACTTAGTAACTACATGGTATACTCTGTTATCAACGTACCAGACTATCTTTTCTTCATCCCACATTATTCCAAAGATGTGAAAATCCTTTGTAAAGTCCGGTGTAGGAGGTTCCAATCTCATACTTCCGCTTATACCGCTCGAACCAAAGTAACCAGGTCCATGCAAAGTCCCATATACTGTCCATTTATCGTGTCCTAAAAATTCAACTATGTCGATTTCACCACATGTTGGCCAACCAACGTATCTAAAATTGCTTCCAAGCATCCAAAATGCTGGCCAAAGACCTTTGCCGTAAGGGAACTTTATCCTTGCTTCGATTTTACCATACTGGACCGAAAACTTCCCTTCCGTCTTCATGCGTGTAGACGTGTAATTGAAAGTCTTGTTTCCTTCTTTAACAGTTTCTTTTCTCGCTTCAATAACAAGCATTCCGTTTTCTATCCATGCGTTTTTCCCTTCTGTATAGTATTGCCACTCATTGTTTCCCCAACCGTTGTTGTTTCCTATATCGTATTTCCATTTGCTCGTATCGATCACTTTCCCATCAAACTCATCTGACCAAACCAACTTCCACCTTGTGTTTTTTATCAT	ATGATAAAAAACACAAGGTGGAAGTTGGTTTGGTCAGATGAGTTTGATGGGAAAGTGATCGATACGAGCAAATGGAAATACGATATAGGAAACAACAACGGTTGGGGAAACAATGAGTGGCAATACTATACAGAAGGGAAAAACGCATGGATAGAAAACGGAATGCTTGTTATTGAAGCGAGAAAAGAAACTGTTAAAGAAGGAAACAAGACTTTCAATTACACGTCTACACGCATGAAGACGGAAGGGAAGTTTTCGGTCCAGTATGGTAAAATCGAAGCAAGGATAAAGTTCCCTTACGGCAAAGGTCTTTGGCCAGCATTTTGGATGCTTGGAAGCAATTTTAGATACGTTGGTTGGCCAACATGTGGTGAAATCGACATAGTTGAATTTTTAGGACACGATAAATGGACAGTATATGGGACTTTGCATGGACCTGGTTACTTTGGTTCGAGCGGTATAAGCGGAAGTATGAGATTGGAACCTCCTACACCGGACTTTACAAAGGATTTTCACATCTTTGGAATAATGTGGGATGAAGAAAAGATAGTCTGGTACGTTGATAACAGAGTATACCATGTAGTTACTAAGTCAGCGATAGAGTCCAGAGGAAAACCCTGGGTCTTCGACAACGAATTTTTCATAATACTGAACCTCGCAGTCGGGGGAAATTGGCCCGGATACCCCACGAACGAGACACCTTTCCCCGCTAGGATGTACGTAGACTATGTCAGGGTTTACCAGATGGAGAGCGACGAAGATGAATGA	Derived by automated computational analysis using gene prediction method: Protein Homology.	2423.NA23_0202525	9.27e-203	560.0	COG2273@1|root,COG2273@2|Bacteria,2GDVB@200918|Thermotogae	200918|Thermotogae	G	PFAM glycoside hydrolase, family 16	-	-	-	-	-	-	-	-	-	-	-	-	CBM_4_9,Glyco_hydro_16	G	#805642	[G] Carbohydrate transport and metabolism	cd08023	GH16_laminarinase_like	8.29741E-106										G3DSA:2.60.120.200	-	1.3E-99										PTHR10963	GLYCOSYL HYDROLASE-RELATED	1.4E-58	PF00722	Glycosyl hydrolases family 16	1.3E-41													PS51762	Glycosyl hydrolases family 16 (GH16) domain profile.	31.267483							SSF49899	Concanavalin A-like lectins/glucanases	4.63E-83
NA23_RS05505	0.0778134	8.04522	0.905562	0.984743	502.767	154.339	150.566	438.182	224.366	102.696			ybeY		NA23_05505	+	WP_052107159.1	rRNA maturation RNase YbeY	1189833	1190297	154	17692.6	4.04263	MSALVRYFEASEDIQGFLAQSNDKLSEIVEKEIGDVVIHFIFVDSEIISEMNKTYRGKEGPTDVLTFVYGDSRDIEEEEQEAQEATSPYAEGYICLDVVRKNAEEFRNSFEKELLTVLVHSILHMAGYDHEYDTTNAAEMFQKQDAYLKDLINE	ATGAGCGCATTAGTCAGATACTTTGAAGCGTCGGAAGATATTCAGGGCTTTCTTGCCCAGAGCAACGATAAACTTTCTGAAATCGTAGAAAAGGAAATTGGCGATGTGGTTATACATTTTATTTTTGTTGATAGTGAGATAATTTCTGAAATGAATAAAACTTACAGGGGTAAGGAAGGTCCAACGGATGTACTGACCTTCGTCTACGGAGATTCGCGTGATATTGAGGAAGAAGAACAAGAAGCTCAAGAAGCAACATCTCCATATGCTGAGGGCTATATATGTTTGGATGTGGTTAGAAAAAATGCCGAGGAATTCAGAAACTCTTTTGAAAAAGAGCTCTTAACAGTGCTTGTTCACTCAATTCTTCATATGGCTGGGTACGACCATGAGTACGATACCACGAATGCAGCCGAGATGTTCCAAAAGCAAGACGCGTATCTTAAAGACTTGATTAACGAATAA	ATGAGCGCATTAGTCAGATACTTTGAAGCGTCGGAAGATATTCAGGGCTTTCTTGCCCAGAGCAACGATAAACTTTCTGAAATCGTAGAAAAGGAAATTGGCGATGTGGTTATACATTTTATTTTTGTTGATAGTGAGATAATTTCTGAAATGAATAAAACTTACAGGGGTAAGGAAGGTCCAACGGATGTACTGACCTTCGTCTACGGAGATTCGCGTGATATTGAGGAAGAAGAACAAGAAGCTCAAGAAGCAACATCTCCATATGCTGAGGGCTATATATGTTTGGATGTGGTTAGAAAAAATGCCGAGGAATTCAGAAACTCTTTTGAAAAAGAGCTCTTAACAGTGCTTGTTCACTCAATTCTTCATATGGCTGGGTACGACCATGAGTACGATACCACGAATGCAGCCGAGATGTTCCAAAAGCAAGACGCGTATCTTAAAGACTTGATTAACGAATAA	TTATTCGTTAATCAAGTCTTTAAGATACGCGTCTTGCTTTTGGAACATCTCGGCTGCATTCGTGGTATCGTACTCATGGTCGTACCCAGCCATATGAAGAATTGAGTGAACAAGCACTGTTAAGAGCTCTTTTTCAAAAGAGTTTCTGAATTCCTCGGCATTTTTTCTAACCACATCCAAACATATATAGCCCTCAGCATATGGAGATGTTGCTTCTTGAGCTTCTTGTTCTTCTTCCTCAATATCACGCGAATCTCCGTAGACGAAGGTCAGTACATCCGTTGGACCTTCCTTACCCCTGTAAGTTTTATTCATTTCAGAAATTATCTCACTATCAACAAAAATAAAATGTATAACCACATCGCCAATTTCCTTTTCTACGATTTCAGAAAGTTTATCGTTGCTCTGGGCAAGAAAGCCCTGAATATCTTCCGACGCTTCAAAGTATCTGACTAATGCGCTCAT	Derived by automated computational analysis using gene prediction method: Protein Homology.	2423.NA23_0206590	4.24e-95	278.0	COG0319@1|root,COG0319@2|Bacteria,2GDAZ@200918|Thermotogae	200918|Thermotogae	J	Single strand-specific metallo-endoribonuclease involved in late-stage 70S ribosome quality control and in maturation of the 3' terminus of the 16S rRNA	ybeY	-	-	ko:K07042	-	-	-	-	ko00000,ko03009	-	-	-	UPF0054	J	#ff0000	[J] Translation, ribosomal structure and biogenesis													G3DSA:3.40.390.30	Metalloproteases ("zincins"), catalytic domain	3.3E-37	MF_00009	Endoribonuclease YbeY [ybeY].	17.511322							PTHR46986	ENDORIBONUCLEASE YBEY, CHLOROPLASTIC	3.1E-19	PF02130	Endoribonuclease YbeY	7.8E-28																						SSF55486	Metalloproteases ("zincins"), catalytic domain	6.1E-30	TIGR00043	TIGR00043: rRNA maturation RNase YbeY	2.0E-28
NA23_RS07960	0.0770984	8.85338	0.887269	0.98206	631.276	342.73	444.486	656.517	389.617	298.523					NA23_07940	+	WP_033192153.1	ABC transporter ATP-binding protein	1673790	1674632	280	31860.8	6.33322	MIKLENITHKFREKTVLKEINGSIDDGEVVAVIGENGSGKSTLLNILATFIKPTSGKVFYNSTDVFEKQENTKRFRELVSYISEKSTFIPELDLSENLLYFKTVFKSSKDILEIAKRVSIDDLLGKKPDKLSKGQRQRLALAVSMLKDAKIILLDEPAEGLDVETKQVVKDLVKEFKEKGCTVFYVTHDEDEVEEVCDKIIALKDGKVKFFGSVDELWRTYEKFYSVTFEIPESPGKKVTRIMNIDELKTAQESFRILHIRNLGLREIINISEGLNGRIG	ATGATCAAACTTGAAAATATAACACACAAGTTTAGAGAAAAAACTGTTTTGAAAGAGATAAATGGTTCCATCGATGATGGAGAGGTTGTTGCAGTTATAGGAGAGAATGGCAGTGGAAAAAGTACACTGCTTAATATTCTTGCTACTTTCATCAAACCAACAAGTGGCAAGGTGTTTTACAATAGTACGGACGTTTTTGAAAAGCAAGAAAATACAAAAAGATTCCGAGAACTCGTATCCTATATTTCAGAGAAAAGCACCTTTATTCCGGAACTCGACCTGAGTGAGAATCTTTTATATTTTAAAACGGTCTTCAAATCGTCTAAAGACATTCTTGAAATCGCGAAGCGAGTAAGCATCGACGATCTATTGGGGAAAAAACCTGACAAGCTTTCAAAGGGCCAAAGACAGCGGTTGGCGTTGGCAGTTAGTATGCTTAAAGATGCTAAGATCATACTGCTTGATGAACCAGCCGAAGGCTTGGATGTTGAAACAAAGCAGGTGGTGAAAGATTTAGTCAAAGAATTCAAAGAGAAAGGTTGCACAGTTTTTTACGTTACGCACGATGAGGATGAAGTTGAAGAGGTGTGCGATAAAATTATCGCCTTGAAAGACGGGAAAGTTAAGTTTTTTGGAAGCGTTGACGAACTCTGGAGGACCTATGAAAAATTTTATTCGGTAACCTTCGAAATTCCAGAGAGTCCCGGAAAGAAAGTGACTCGAATTATGAACATCGATGAACTGAAAACTGCTCAGGAAAGTTTTCGGATATTGCATATAAGAAATCTTGGATTAAGGGAGATTATAAACATCAGCGAAGGTCTAAATGGAAGGATTGGTTGA	ATGATCAAACTTGAAAATATAACACACAAGTTTAGAGAAAAAACTGTTTTGAAAGAGATAAATGGTTCCATCGATGATGGAGAGGTTGTTGCAGTTATAGGAGAGAATGGCAGTGGAAAAAGTACACTGCTTAATATTCTTGCTACTTTCATCAAACCAACAAGTGGCAAGGTGTTTTACAATAGTACGGACGTTTTTGAAAAGCAAGAAAATACAAAAAGATTCCGAGAACTCGTATCCTATATTTCAGAGAAAAGCACCTTTATTCCGGAACTCGACCTGAGTGAGAATCTTTTATATTTTAAAACGGTCTTCAAATCGTCTAAAGACATTCTTGAAATCGCGAAGCGAGTAAGCATCGACGATCTATTGGGGAAAAAACCTGACAAGCTTTCAAAGGGCCAAAGACAGCGGTTGGCGTTGGCAGTTAGTATGCTTAAAGATGCTAAGATCATACTGCTTGATGAACCAGCCGAAGGCTTGGATGTTGAAACAAAGCAGGTGGTGAAAGATTTAGTCAAAGAATTCAAAGAGAAAGGTTGCACAGTTTTTTACGTTACGCACGATGAGGATGAAGTTGAAGAGGTGTGCGATAAAATTATCGCCTTGAAAGACGGGAAAGTTAAGTTTTTTGGAAGCGTTGACGAACTCTGGAGGACCTATGAAAAATTTTATTCGGTAACCTTCGAAATTCCAGAGAGTCCCGGAAAGAAAGTGACTCGAATTATGAACATCGATGAACTGAAAACTGCTCAGGAAAGTTTTCGGATATTGCATATAAGAAATCTTGGATTAAGGGAGATTATAAACATCAGCGAAGGTCTAAATGGAAGGATTGGTTGA	TCAACCAATCCTTCCATTTAGACCTTCGCTGATGTTTATAATCTCCCTTAATCCAAGATTTCTTATATGCAATATCCGAAAACTTTCCTGAGCAGTTTTCAGTTCATCGATGTTCATAATTCGAGTCACTTTCTTTCCGGGACTCTCTGGAATTTCGAAGGTTACCGAATAAAATTTTTCATAGGTCCTCCAGAGTTCGTCAACGCTTCCAAAAAACTTAACTTTCCCGTCTTTCAAGGCGATAATTTTATCGCACACCTCTTCAACTTCATCCTCATCGTGCGTAACGTAAAAAACTGTGCAACCTTTCTCTTTGAATTCTTTGACTAAATCTTTCACCACCTGCTTTGTTTCAACATCCAAGCCTTCGGCTGGTTCATCAAGCAGTATGATCTTAGCATCTTTAAGCATACTAACTGCCAACGCCAACCGCTGTCTTTGGCCCTTTGAAAGCTTGTCAGGTTTTTTCCCCAATAGATCGTCGATGCTTACTCGCTTCGCGATTTCAAGAATGTCTTTAGACGATTTGAAGACCGTTTTAAAATATAAAAGATTCTCACTCAGGTCGAGTTCCGGAATAAAGGTGCTTTTCTCTGAAATATAGGATACGAGTTCTCGGAATCTTTTTGTATTTTCTTGCTTTTCAAAAACGTCCGTACTATTGTAAAACACCTTGCCACTTGTTGGTTTGATGAAAGTAGCAAGAATATTAAGCAGTGTACTTTTTCCACTGCCATTCTCTCCTATAACTGCAACAACCTCTCCATCATCGATGGAACCATTTATCTCTTTCAAAACAGTTTTTTCTCTAAACTTGTGTGTTATATTTTCAAGTTTGATCAT	Derived by automated computational analysis using gene prediction method: Protein Homology.	2423.NA23_0209035	6.38e-196	543.0	COG1131@1|root,COG1131@2|Bacteria,2GE44@200918|Thermotogae	200918|Thermotogae	V	ABC transporter	-	-	-	ko:K01990	-	M00254	-	-	ko00000,ko00002,ko02000	3.A.1	-	-	ABC_tran	V	#ff008a	[V] Defense mechanisms	cd03230	ABC_DR_subfamily_A	1.36371E-61										G3DSA:3.40.50.300	-	4.7E-66										PTHR42711	ABC TRANSPORTER ATP-BINDING PROTEIN	4.2E-57	PF00005	ABC transporter	5.3E-33										PS00211	ABC transporters family signature.	-	PS50893	ATP-binding cassette, ABC transporter-type domain profile.	25.590328				SM00382	AAA_5	4.8E-16	SSF52540	P-loop containing nucleoside triphosphate hydrolases	8.31E-60
NA23_RS03940	0.0756315	5.86313	0.914981	0.986112	38.15	90.1932	44.7084	60.7795	46.7412	56.6734					NA23_03940	-	WP_033191020.1	extracellular solute-binding protein	857242	858546	434	49423.1	9.36753	MRRFWLLGLLAVFAVLSFGKVTITYVNWNSGLEIEQAIVQEFMKLYPDIEVKIVKHEGNYEDWLIAQAAAGTLPDVIMIPNIPMALTNDWALDLTKMANADPEWKNIPAPIRNATIYNNKIYAVPAGLYFMGYFVNDDLFEKYNVKPLKFAPSWNEFLTAVKKLTIPKDGIIGLAEEVQIPEWYPAMKNLRLGWYTWDGKQYNLDDPSFIEAVNIAKQLWQGKYVYDALPEEQKKQYNAGWYGDVWNQGKIAIRWDGTWATPFYSTLPFKSRFIGVPGGRTPVVGDFFVISKTTKYPKEAFLFAKFVTYGRDGILKRLELDKKNEWSSLPLTTEKAVLDKYFSVKKLYPGLDEAYGKIGAGIIEGVKIVPGYIQSRWTAPTGIKVGNNPNANIGDVIWNAMRGDINIADYAKQLNKIANEQYQNAIRKIAIMTK	ATGAGAAGATTCTGGTTGCTTGGTTTGTTGGCGGTTTTTGCGGTATTGTCGTTCGGTAAAGTCACGATTACGTACGTGAACTGGAACAGTGGACTTGAGATTGAACAAGCCATAGTTCAGGAATTTATGAAACTCTATCCGGACATTGAAGTGAAAATTGTCAAGCACGAAGGGAACTACGAGGACTGGCTAATTGCTCAAGCTGCAGCAGGCACATTACCCGATGTTATTATGATTCCAAATATCCCTATGGCTTTAACAAACGATTGGGCACTTGATTTGACAAAGATGGCAAATGCGGATCCAGAATGGAAAAACATACCTGCACCTATTAGAAATGCCACTATTTACAACAACAAGATTTACGCAGTTCCAGCAGGGTTGTACTTTATGGGCTATTTCGTAAACGACGACCTATTTGAAAAGTACAACGTCAAACCGCTCAAATTTGCTCCATCCTGGAACGAATTCTTAACAGCTGTAAAGAAGCTAACAATACCAAAAGACGGTATTATAGGACTTGCAGAAGAGGTACAGATTCCCGAATGGTACCCGGCTATGAAAAACCTCAGGCTCGGATGGTACACATGGGATGGTAAACAGTACAATCTTGATGATCCTTCATTCATCGAGGCTGTAAATATTGCGAAACAGCTCTGGCAAGGTAAATACGTCTACGATGCGCTTCCGGAAGAGCAAAAGAAACAATACAACGCCGGTTGGTACGGCGATGTATGGAACCAAGGAAAGATCGCAATTAGATGGGACGGAACATGGGCAACTCCATTCTATTCTACTCTTCCGTTCAAATCGCGGTTCATCGGTGTTCCTGGCGGAAGAACACCAGTTGTAGGCGATTTCTTTGTAATTTCTAAGACAACCAAATATCCAAAAGAAGCGTTCCTCTTTGCAAAATTTGTAACGTACGGAAGAGATGGTATTTTAAAGAGACTTGAACTCGACAAGAAGAATGAGTGGTCATCCTTACCTTTAACAACTGAAAAGGCTGTACTTGACAAATACTTCTCAGTTAAGAAGTTGTACCCGGGCCTTGACGAAGCTTATGGAAAGATTGGTGCTGGTATTATCGAAGGTGTAAAGATAGTCCCAGGTTACATTCAGTCAAGATGGACTGCACCAACAGGTATTAAGGTTGGAAACAATCCAAATGCTAACATTGGCGATGTTATTTGGAATGCGATGAGAGGAGATATTAACATCGCAGACTACGCAAAGCAGTTGAACAAAATTGCGAACGAACAGTATCAGAACGCCATTAGGAAGATAGCCATTATGACAAAGTAA	TTACTTTGTCATAATGGCTATCTTCCTAATGGCGTTCTGATACTGTTCGTTCGCAATTTTGTTCAACTGCTTTGCGTAGTCTGCGATGTTAATATCTCCTCTCATCGCATTCCAAATAACATCGCCAATGTTAGCATTTGGATTGTTTCCAACCTTAATACCTGTTGGTGCAGTCCATCTTGACTGAATGTAACCTGGGACTATCTTTACACCTTCGATAATACCAGCACCAATCTTTCCATAAGCTTCGTCAAGGCCCGGGTACAACTTCTTAACTGAGAAGTATTTGTCAAGTACAGCCTTTTCAGTTGTTAAAGGTAAGGATGACCACTCATTCTTCTTGTCGAGTTCAAGTCTCTTTAAAATACCATCTCTTCCGTACGTTACAAATTTTGCAAAGAGGAACGCTTCTTTTGGATATTTGGTTGTCTTAGAAATTACAAAGAAATCGCCTACAACTGGTGTTCTTCCGCCAGGAACACCGATGAACCGCGATTTGAACGGAAGAGTAGAATAGAATGGAGTTGCCCATGTTCCGTCCCATCTAATTGCGATCTTTCCTTGGTTCCATACATCGCCGTACCAACCGGCGTTGTATTGTTTCTTTTGCTCTTCCGGAAGCGCATCGTAGACGTATTTACCTTGCCAGAGCTGTTTCGCAATATTTACAGCCTCGATGAATGAAGGATCATCAAGATTGTACTGTTTACCATCCCATGTGTACCATCCGAGCCTGAGGTTTTTCATAGCCGGGTACCATTCGGGAATCTGTACCTCTTCTGCAAGTCCTATAATACCGTCTTTTGGTATTGTTAGCTTCTTTACAGCTGTTAAGAATTCGTTCCAGGATGGAGCAAATTTGAGCGGTTTGACGTTGTACTTTTCAAATAGGTCGTCGTTTACGAAATAGCCCATAAAGTACAACCCTGCTGGAACTGCGTAAATCTTGTTGTTGTAAATAGTGGCATTTCTAATAGGTGCAGGTATGTTTTTCCATTCTGGATCCGCATTTGCCATCTTTGTCAAATCAAGTGCCCAATCGTTTGTTAAAGCCATAGGGATATTTGGAATCATAATAACATCGGGTAATGTGCCTGCTGCAGCTTGAGCAATTAGCCAGTCCTCGTAGTTCCCTTCGTGCTTGACAATTTTCACTTCAATGTCCGGATAGAGTTTCATAAATTCCTGAACTATGGCTTGTTCAATCTCAAGTCCACTGTTCCAGTTCACGTACGTAATCGTGACTTTACCGAACGACAATACCGCAAAAACCGCCAACAAACCAAGCAACCAGAATCTTCTCAT	ATGAGAAGATTCTGGTTGCTTGGTTTGTTGGCGGTTTTTGCGGTATTGTCGTTCGGTAAAGTCACGATTACGTACGTGAACTGGAACAGTGGACTTGAGATTGAACAAGCCATAGTTCAGGAATTTATGAAACTCTATCCGGACATTGAAGTGAAAATTGTCAAGCACGAAGGGAACTACGAGGACTGGCTAATTGCTCAAGCTGCAGCAGGCACATTACCCGATGTTATTATGATTCCAAATATCCCTATGGCTTTAACAAACGATTGGGCACTTGATTTGACAAAGATGGCAAATGCGGATCCAGAATGGAAAAACATACCTGCACCTATTAGAAATGCCACTATTTACAACAACAAGATTTACGCAGTTCCAGCAGGGTTGTACTTTATGGGCTATTTCGTAAACGACGACCTATTTGAAAAGTACAACGTCAAACCGCTCAAATTTGCTCCATCCTGGAACGAATTCTTAACAGCTGTAAAGAAGCTAACAATACCAAAAGACGGTATTATAGGACTTGCAGAAGAGGTACAGATTCCCGAATGGTACCCGGCTATGAAAAACCTCAGGCTCGGATGGTACACATGGGATGGTAAACAGTACAATCTTGATGATCCTTCATTCATCGAGGCTGTAAATATTGCGAAACAGCTCTGGCAAGGTAAATACGTCTACGATGCGCTTCCGGAAGAGCAAAAGAAACAATACAACGCCGGTTGGTACGGCGATGTATGGAACCAAGGAAAGATCGCAATTAGATGGGACGGAACATGGGCAACTCCATTCTATTCTACTCTTCCGTTCAAATCGCGGTTCATCGGTGTTCCTGGCGGAAGAACACCAGTTGTAGGCGATTTCTTTGTAATTTCTAAGACAACCAAATATCCAAAAGAAGCGTTCCTCTTTGCAAAATTTGTAACGTACGGAAGAGATGGTATTTTAAAGAGACTTGAACTCGACAAGAAGAATGAGTGGTCATCCTTACCTTTAACAACTGAAAAGGCTGTACTTGACAAATACTTCTCAGTTAAGAAGTTGTACCCGGGCCTTGACGAAGCTTATGGAAAGATTGGTGCTGGTATTATCGAAGGTGTAAAGATAGTCCCAGGTTACATTCAGTCAAGATGGACTGCACCAACAGGTATTAAGGTTGGAAACAATCCAAATGCTAACATTGGCGATGTTATTTGGAATGCGATGAGAGGAGATATTAACATCGCAGACTACGCAAAGCAGTTGAACAAAATTGCGAACGAACAGTATCAGAACGCCATTAGGAAGATAGCCATTATGACAAAGTAA	Derived by automated computational analysis using gene prediction method: Protein Homology.	2423.NA23_0201085	0.0	900.0	COG1653@1|root,COG1653@2|Bacteria,2GDVZ@200918|Thermotogae	200918|Thermotogae	G	PFAM Bacterial extracellular solute-binding protein	-	-	-	ko:K02027	-	M00207	-	-	ko00000,ko00002,ko02000	3.A.1.1	-	-	SBP_bac_1	G	#805642	[G] Carbohydrate transport and metabolism				Coil	Coil	-	SignalP-TM	SignalP-TM	-				G3DSA:3.40.190.10	-	2.3E-58										PTHR43649	ARABINOSE-BINDING PROTEIN-RELATED	8.0E-19	PF01547	Bacterial extracellular solute-binding protein	2.3E-22	SIGNAL_PEPTIDE_C_REGION, SIGNAL_PEPTIDE, SIGNAL_PEPTIDE_N_REGION, SIGNAL_PEPTIDE_H_REGION, NON_CYTOPLASMIC_DOMAIN	C-terminal region of a signal peptide., Signal peptide region, N-terminal region of a signal peptide., Hydrophobic region of a signal peptide., Region of a membrane-bound protein predicted to be outside the membrane, in the extracellular region.	-, -, -, -, -																			SSF53850	Periplasmic binding protein-like II	5.98E-50
NA23_RS04930	0.0754424	6.92204	0.927675	0.990926	249.425	61.4016	56.3379	250.511	64.8943	33.0334					NA23_04930	-	WP_052107018.1	STAS domain-containing protein	1059337	1059672	111	12799	5.93672	MEKRMMGDIVKFVLPEELELTNAQEIKRRIYEETFEKGFKKVILDFSKTRYIDSTGLGVMVAIHKQALMNAGAVAFLNLDSNIKNLLKMTALDRILNIFDNENEALEFLNK	ATGGAAAAGAGAATGATGGGGGATATTGTAAAATTTGTACTTCCTGAAGAACTTGAATTGACAAATGCGCAGGAAATTAAAAGGAGGATATACGAAGAAACTTTTGAAAAAGGTTTTAAGAAAGTAATTCTGGACTTTTCCAAAACCAGATACATTGATTCCACGGGACTGGGCGTGATGGTTGCGATACACAAACAAGCGTTAATGAATGCAGGAGCCGTTGCTTTTTTAAATCTCGATAGTAACATTAAGAACCTCCTTAAAATGACTGCGCTTGATAGGATATTGAATATATTCGATAATGAAAACGAAGCTCTTGAATTTCTGAACAAATAG	CTATTTGTTCAGAAATTCAAGAGCTTCGTTTTCATTATCGAATATATTCAATATCCTATCAAGCGCAGTCATTTTAAGGAGGTTCTTAATGTTACTATCGAGATTTAAAAAAGCAACGGCTCCTGCATTCATTAACGCTTGTTTGTGTATCGCAACCATCACGCCCAGTCCCGTGGAATCAATGTATCTGGTTTTGGAAAAGTCCAGAATTACTTTCTTAAAACCTTTTTCAAAAGTTTCTTCGTATATCCTCCTTTTAATTTCCTGCGCATTTGTCAATTCAAGTTCTTCAGGAAGTACAAATTTTACAATATCCCCCATCATTCTCTTTTCCAT	ATGGAAAAGAGAATGATGGGGGATATTGTAAAATTTGTACTTCCTGAAGAACTTGAATTGACAAATGCGCAGGAAATTAAAAGGAGGATATACGAAGAAACTTTTGAAAAAGGTTTTAAGAAAGTAATTCTGGACTTTTCCAAAACCAGATACATTGATTCCACGGGACTGGGCGTGATGGTTGCGATACACAAACAAGCGTTAATGAATGCAGGAGCCGTTGCTTTTTTAAATCTCGATAGTAACATTAAGAACCTCCTTAAAATGACTGCGCTTGATAGGATATTGAATATATTCGATAATGAAAACGAAGCTCTTGAATTTCTGAACAAATAG	Derived by automated computational analysis using gene prediction method: Protein Homology.	2423.NA23_0200105	8.93e-67	203.0	COG1366@1|root,COG1366@2|Bacteria	2|Bacteria	T	antisigma factor binding	-	-	-	ko:K04749	-	-	-	-	ko00000,ko03021	-	-	-	STAS,STAS_2	T	#0000ff	[T] Signal transduction mechanisms	cd07043	STAS_anti-anti-sigma_factors	1.39144E-24										G3DSA:3.30.750.24	STAS domain	1.1E-25										PTHR33495	ANTI-SIGMA FACTOR ANTAGONIST TM_1081-RELATED-RELATED	1.1E-18	PF01740	STAS domain	1.5E-14													PS50801	STAS domain profile.	19.614735							SSF52091	SpoIIaa-like	3.53E-23	TIGR00377	ant_ant_sig: anti-anti-sigma factor	2.4E-17
NA23_RS02085	0.0751523	7.51958	0.888546	0.98279	212.432	155.597	190.64	246.653	151.292	132.348					NA23_02085	-	WP_052107091.1	polymer-forming cytoskeletal protein	440755	441834	359	39562.9	4.53408	MDRSELRRVLEAVESGEITPQDAEKLIEALYEKEIGDKYDAEDFVEITKEILEGEELNKSISMTNGKLVIKGKVKGDVSVVNSVVEIQGIINGNLNAVRSKIIWAGGQVDGDVNLILSKEEGTPNVVGKHNIVSFDIPLVNKLFADKVKLQSEREIFIDGEHKIDSLKKEKVIVNGRLSALSIECENLILTGSLTVNNLQAESVVVSKSGILIAEQAQLERLVNNGKCNVEVLEAEEINNMGSIEAKETESERIKNTGRVKVKSITGETMENKGETECQDIKLESVENHGSMLIETARLEELDNTGELAVNLLKAETIYNTGTIRAQALETDFLKNKGKVSAKLFNYRELEGNPVTKLD	ATGGATAGATCGGAACTAAGGAGAGTACTGGAGGCTGTCGAGAGTGGAGAGATAACCCCCCAGGATGCCGAAAAACTGATAGAGGCGCTCTATGAGAAAGAGATTGGAGATAAATACGATGCAGAAGATTTTGTAGAGATAACAAAGGAAATTCTGGAAGGTGAAGAACTAAACAAAAGCATATCTATGACTAACGGAAAGCTTGTGATCAAAGGTAAGGTCAAAGGTGATGTTTCAGTGGTAAACAGCGTTGTCGAAATCCAAGGGATCATAAACGGGAATCTAAATGCTGTGAGGTCCAAAATAATCTGGGCTGGAGGTCAAGTTGACGGAGATGTAAACTTAATACTTTCAAAAGAGGAAGGCACTCCAAACGTCGTTGGAAAACATAACATCGTGTCTTTTGATATCCCATTAGTTAATAAGCTATTCGCCGATAAAGTCAAGCTTCAGTCCGAGAGAGAAATATTCATCGATGGCGAGCACAAGATAGATTCTCTCAAAAAAGAAAAAGTAATTGTTAACGGAAGACTTTCTGCTCTCTCCATTGAATGCGAAAATCTTATCTTAACAGGCTCACTTACCGTTAACAATTTACAAGCAGAGAGCGTGGTCGTCTCAAAAAGTGGTATACTGATTGCAGAACAAGCTCAGCTTGAGCGTCTTGTGAACAACGGTAAGTGTAACGTTGAAGTCTTAGAAGCCGAGGAAATTAATAACATGGGGAGCATTGAAGCAAAAGAAACAGAGTCTGAAAGAATAAAGAACACAGGAAGAGTAAAAGTCAAAAGCATTACTGGTGAAACTATGGAAAACAAAGGAGAAACAGAATGTCAAGACATCAAACTCGAATCAGTTGAAAATCATGGCTCAATGCTAATTGAAACGGCGAGATTGGAAGAGCTCGATAACACTGGAGAATTGGCGGTAAATTTATTGAAAGCGGAAACAATTTATAACACAGGTACGATAAGAGCACAAGCACTGGAAACTGACTTCCTGAAAAACAAAGGTAAGGTCAGTGCTAAATTGTTCAATTACAGAGAGCTCGAAGGAAATCCTGTAACCAAGTTGGATTAA	TTAATCCAACTTGGTTACAGGATTTCCTTCGAGCTCTCTGTAATTGAACAATTTAGCACTGACCTTACCTTTGTTTTTCAGGAAGTCAGTTTCCAGTGCTTGTGCTCTTATCGTACCTGTGTTATAAATTGTTTCCGCTTTCAATAAATTTACCGCCAATTCTCCAGTGTTATCGAGCTCTTCCAATCTCGCCGTTTCAATTAGCATTGAGCCATGATTTTCAACTGATTCGAGTTTGATGTCTTGACATTCTGTTTCTCCTTTGTTTTCCATAGTTTCACCAGTAATGCTTTTGACTTTTACTCTTCCTGTGTTCTTTATTCTTTCAGACTCTGTTTCTTTTGCTTCAATGCTCCCCATGTTATTAATTTCCTCGGCTTCTAAGACTTCAACGTTACACTTACCGTTGTTCACAAGACGCTCAAGCTGAGCTTGTTCTGCAATCAGTATACCACTTTTTGAGACGACCACGCTCTCTGCTTGTAAATTGTTAACGGTAAGTGAGCCTGTTAAGATAAGATTTTCGCATTCAATGGAGAGAGCAGAAAGTCTTCCGTTAACAATTACTTTTTCTTTTTTGAGAGAATCTATCTTGTGCTCGCCATCGATGAATATTTCTCTCTCGGACTGAAGCTTGACTTTATCGGCGAATAGCTTATTAACTAATGGGATATCAAAAGACACGATGTTATGTTTTCCAACGACGTTTGGAGTGCCTTCCTCTTTTGAAAGTATTAAGTTTACATCTCCGTCAACTTGACCTCCAGCCCAGATTATTTTGGACCTCACAGCATTTAGATTCCCGTTTATGATCCCTTGGATTTCGACAACGCTGTTTACCACTGAAACATCACCTTTGACCTTACCTTTGATCACAAGCTTTCCGTTAGTCATAGATATGCTTTTGTTTAGTTCTTCACCTTCCAGAATTTCCTTTGTTATCTCTACAAAATCTTCTGCATCGTATTTATCTCCAATCTCTTTCTCATAGAGCGCCTCTATCAGTTTTTCGGCATCCTGGGGGGTTATCTCTCCACTCTCGACAGCCTCCAGTACTCTCCTTAGTTCCGATCTATCCAT	ATGGATAGATCGGAACTAAGGAGAGTACTGGAGGCTGTCGAGAGTGGAGAGATAACCCCCCAGGATGCCGAAAAACTGATAGAGGCGCTCTATGAGAAAGAGATTGGAGATAAATACGATGCAGAAGATTTTGTAGAGATAACAAAGGAAATTCTGGAAGGTGAAGAACTAAACAAAAGCATATCTATGACTAACGGAAAGCTTGTGATCAAAGGTAAGGTCAAAGGTGATGTTTCAGTGGTAAACAGCGTTGTCGAAATCCAAGGGATCATAAACGGGAATCTAAATGCTGTGAGGTCCAAAATAATCTGGGCTGGAGGTCAAGTTGACGGAGATGTAAACTTAATACTTTCAAAAGAGGAAGGCACTCCAAACGTCGTTGGAAAACATAACATCGTGTCTTTTGATATCCCATTAGTTAATAAGCTATTCGCCGATAAAGTCAAGCTTCAGTCCGAGAGAGAAATATTCATCGATGGCGAGCACAAGATAGATTCTCTCAAAAAAGAAAAAGTAATTGTTAACGGAAGACTTTCTGCTCTCTCCATTGAATGCGAAAATCTTATCTTAACAGGCTCACTTACCGTTAACAATTTACAAGCAGAGAGCGTGGTCGTCTCAAAAAGTGGTATACTGATTGCAGAACAAGCTCAGCTTGAGCGTCTTGTGAACAACGGTAAGTGTAACGTTGAAGTCTTAGAAGCCGAGGAAATTAATAACATGGGGAGCATTGAAGCAAAAGAAACAGAGTCTGAAAGAATAAAGAACACAGGAAGAGTAAAAGTCAAAAGCATTACTGGTGAAACTATGGAAAACAAAGGAGAAACAGAATGTCAAGACATCAAACTCGAATCAGTTGAAAATCATGGCTCAATGCTAATTGAAACGGCGAGATTGGAAGAGCTCGATAACACTGGAGAATTGGCGGTAAATTTATTGAAAGCGGAAACAATTTATAACACAGGTACGATAAGAGCACAAGCACTGGAAACTGACTTCCTGAAAAACAAAGGTAAGGTCAGTGCTAAATTGTTCAATTACAGAGAGCTCGAAGGAAATCCTGTAACCAAGTTGGATTAA	Derived by automated computational analysis using gene prediction method: GeneMarkS-2+.	484019.THA_754	8.37e-11	70.5	2E8FI@1|root,332TV@2|Bacteria,2GDII@200918|Thermotogae	200918|Thermotogae	-	-	-	-	-	-	-	-	-	-	-	-	-	-	-	-						Coil	Coil	-
NA23_RS07245	0.0747558	7.5251	0.896933	0.983429	83.34	230.147	247.272	130.799	185.776	215.848					NA23_07240	-	WP_033192041.1	TIGR00266 family protein	1514187	1514861	224	24140.5	4.72991	MRGDIEFRGSYALLKVYLGPGEQVRVEPGAMVYMKGPINVETSTGGVWKALKRAFLGGESFFMNTYYSSGNGELGIAPELPGDIEIVQVNGTLFVQSTSFLASDTQVDVDVSFGGFKSFFAGEGIFLLKLQGYGDVAVSSFGAIKMIELGVGEKLTIDTGHVVAFDGSVSYNVRTFGGIKSTLFGGEGLVCDFTGPGRIYVQTRNYPEFVEWIKSLVPRDTGSR	ATGAGAGGGGATATAGAGTTCAGGGGTAGTTATGCACTCTTGAAGGTGTACCTCGGACCTGGTGAGCAAGTGAGAGTAGAACCTGGCGCGATGGTTTATATGAAAGGTCCAATCAACGTTGAGACGTCAACAGGTGGAGTGTGGAAGGCATTAAAGCGTGCGTTTCTCGGTGGCGAGAGCTTTTTCATGAATACTTATTATTCCTCAGGAAACGGAGAGCTCGGTATAGCTCCGGAACTACCTGGTGATATAGAAATCGTTCAGGTGAACGGTACGCTTTTTGTTCAGTCGACATCATTCTTGGCGAGTGATACGCAAGTTGATGTAGATGTCTCCTTCGGTGGATTTAAATCATTCTTTGCAGGTGAAGGCATCTTCCTACTCAAACTTCAAGGGTACGGTGATGTCGCAGTTTCTTCCTTTGGGGCTATTAAGATGATCGAATTGGGAGTAGGTGAGAAGCTAACCATTGATACAGGACACGTCGTAGCTTTTGATGGAAGTGTTAGCTACAATGTCAGAACCTTCGGCGGAATTAAGTCTACGCTTTTTGGTGGGGAAGGCTTGGTTTGCGATTTCACAGGACCCGGGAGAATATACGTGCAAACGAGAAATTATCCTGAATTTGTGGAGTGGATCAAATCCCTTGTTCCTCGAGATACTGGAAGCAGATAA	TTATCTGCTTCCAGTATCTCGAGGAACAAGGGATTTGATCCACTCCACAAATTCAGGATAATTTCTCGTTTGCACGTATATTCTCCCGGGTCCTGTGAAATCGCAAACCAAGCCTTCCCCACCAAAAAGCGTAGACTTAATTCCGCCGAAGGTTCTGACATTGTAGCTAACACTTCCATCAAAAGCTACGACGTGTCCTGTATCAATGGTTAGCTTCTCACCTACTCCCAATTCGATCATCTTAATAGCCCCAAAGGAAGAAACTGCGACATCACCGTACCCTTGAAGTTTGAGTAGGAAGATGCCTTCACCTGCAAAGAATGATTTAAATCCACCGAAGGAGACATCTACATCAACTTGCGTATCACTCGCCAAGAATGATGTCGACTGAACAAAAAGCGTACCGTTCACCTGAACGATTTCTATATCACCAGGTAGTTCCGGAGCTATACCGAGCTCTCCGTTTCCTGAGGAATAATAAGTATTCATGAAAAAGCTCTCGCCACCGAGAAACGCACGCTTTAATGCCTTCCACACTCCACCTGTTGACGTCTCAACGTTGATTGGACCTTTCATATAAACCATCGCGCCAGGTTCTACTCTCACTTGCTCACCAGGTCCGAGGTACACCTTCAAGAGTGCATAACTACCCCTGAACTCTATATCCCCTCTCAT	ATGAGAGGGGATATAGAGTTCAGGGGTAGTTATGCACTCTTGAAGGTGTACCTCGGACCTGGTGAGCAAGTGAGAGTAGAACCTGGCGCGATGGTTTATATGAAAGGTCCAATCAACGTTGAGACGTCAACAGGTGGAGTGTGGAAGGCATTAAAGCGTGCGTTTCTCGGTGGCGAGAGCTTTTTCATGAATACTTATTATTCCTCAGGAAACGGAGAGCTCGGTATAGCTCCGGAACTACCTGGTGATATAGAAATCGTTCAGGTGAACGGTACGCTTTTTGTTCAGTCGACATCATTCTTGGCGAGTGATACGCAAGTTGATGTAGATGTCTCCTTCGGTGGATTTAAATCATTCTTTGCAGGTGAAGGCATCTTCCTACTCAAACTTCAAGGGTACGGTGATGTCGCAGTTTCTTCCTTTGGGGCTATTAAGATGATCGAATTGGGAGTAGGTGAGAAGCTAACCATTGATACAGGACACGTCGTAGCTTTTGATGGAAGTGTTAGCTACAATGTCAGAACCTTCGGCGGAATTAAGTCTACGCTTTTTGGTGGGGAAGGCTTGGTTTGCGATTTCACAGGACCCGGGAGAATATACGTGCAAACGAGAAATTATCCTGAATTTGTGGAGTGGATCAAATCCCTTGTTCCTCGAGATACTGGAAGCAGATAA	Derived by automated computational analysis using gene prediction method: Protein Homology.	2423.NA23_0208325	4.68e-161	451.0	COG2013@1|root,COG2013@2|Bacteria,2GCIN@200918|Thermotogae	200918|Thermotogae	S	Mitochondrial biogenesis AIM24	-	-	-	-	-	-	-	-	-	-	-	-	AIM24	S	#d6aadf	[S] Function unknown													G3DSA:3.60.160.10	Mitochondrial biogenesis AIM24	1.0E-73										PTHR43657	TRYPTOPHAN RNA-BINDING ATTENUATOR PROTEIN-LIKE PROTEIN	1.5E-45	PF01987	Mitochondrial biogenesis AIM24	2.5E-60																						SSF51219	TRAP-like	3.14E-68	TIGR00266	TIGR00266: TIGR00266 family protein	2.9E-68
NA23_RS00030	0.0743141	8.48359	0.898314	0.983429	140.574	498.457	456.313	211.372	455.371	373.589					NA23_00030	+	WP_033192553.1	ABC transporter permease	6692	7762	356	36785.9	10.4614	MKKALESIAVPVIAVLIALLISGFIILAIGKNPIKAYGVLLHGAFGNKQAIIDTLIKTTPLILTGLAVGFGFRAGVFNIGAEGQMAMGALMAATFASNFGGLPPAVAIPLTILIGMGAGAGWAAIAGYLKAKTGAHEVVTTIMLNWISTYLASFMVTGPLATGSGTPKSPEIAQSAQLPVLMRVGAMELSAGILISIAAAVFMYVFLNKTTTGYEIKAVGFNPYAAEYGGISVAKNVVLAMAISGALAGLAGVTELMGVHHRFLGELSGGKGFDGISIALIGQNNPIGIIFAALLIGALRTGSNEMQFMGVSKYIVIIVQGIVIFLVAADRIVKAIYARKKVNYLRLKSRASKSLS	ATGAAAAAAGCACTGGAGAGCATTGCCGTTCCCGTTATCGCTGTCTTAATCGCTTTGTTAATTTCTGGGTTCATTATTCTTGCTATAGGCAAGAATCCGATAAAGGCTTATGGCGTACTTTTGCACGGCGCTTTTGGAAACAAACAGGCGATAATTGATACATTAATAAAGACCACACCTTTGATTTTGACAGGTTTGGCTGTTGGTTTTGGCTTTAGGGCGGGTGTGTTCAATATAGGTGCTGAAGGTCAGATGGCGATGGGTGCTTTGATGGCTGCGACATTTGCAAGCAATTTCGGAGGTCTACCTCCTGCTGTTGCAATTCCTCTCACAATTTTAATAGGTATGGGTGCCGGTGCCGGTTGGGCTGCTATAGCAGGGTATTTGAAAGCAAAAACAGGTGCTCACGAGGTTGTCACAACAATTATGTTGAACTGGATTTCAACATACTTGGCTTCGTTCATGGTAACTGGGCCACTTGCAACTGGTTCAGGCACACCGAAAAGCCCTGAAATTGCTCAGTCTGCTCAATTGCCAGTTCTTATGAGAGTTGGTGCAATGGAACTTAGTGCTGGAATACTTATTTCCATAGCTGCTGCTGTGTTCATGTACGTGTTTCTAAACAAAACAACAACGGGTTATGAAATCAAAGCGGTTGGTTTTAATCCCTACGCTGCCGAGTACGGCGGAATTAGTGTTGCGAAAAACGTTGTACTTGCTATGGCGATAAGCGGTGCACTCGCTGGACTTGCCGGTGTTACTGAATTAATGGGAGTTCACCACAGATTCTTGGGCGAGCTTTCCGGTGGTAAAGGTTTTGATGGTATCAGTATCGCGTTGATAGGACAAAACAATCCAATAGGTATTATCTTTGCAGCGCTTCTAATCGGTGCGCTTAGAACGGGAAGCAACGAGATGCAATTTATGGGTGTTTCGAAATACATCGTTATCATCGTGCAAGGCATCGTGATATTCTTGGTTGCAGCAGATAGAATAGTTAAGGCCATTTATGCAAGAAAGAAGGTCAACTACCTCCGACTGAAGTCGAGGGCTAGTAAAAGCCTTAGTTGA	ATGAAAAAAGCACTGGAGAGCATTGCCGTTCCCGTTATCGCTGTCTTAATCGCTTTGTTAATTTCTGGGTTCATTATTCTTGCTATAGGCAAGAATCCGATAAAGGCTTATGGCGTACTTTTGCACGGCGCTTTTGGAAACAAACAGGCGATAATTGATACATTAATAAAGACCACACCTTTGATTTTGACAGGTTTGGCTGTTGGTTTTGGCTTTAGGGCGGGTGTGTTCAATATAGGTGCTGAAGGTCAGATGGCGATGGGTGCTTTGATGGCTGCGACATTTGCAAGCAATTTCGGAGGTCTACCTCCTGCTGTTGCAATTCCTCTCACAATTTTAATAGGTATGGGTGCCGGTGCCGGTTGGGCTGCTATAGCAGGGTATTTGAAAGCAAAAACAGGTGCTCACGAGGTTGTCACAACAATTATGTTGAACTGGATTTCAACATACTTGGCTTCGTTCATGGTAACTGGGCCACTTGCAACTGGTTCAGGCACACCGAAAAGCCCTGAAATTGCTCAGTCTGCTCAATTGCCAGTTCTTATGAGAGTTGGTGCAATGGAACTTAGTGCTGGAATACTTATTTCCATAGCTGCTGCTGTGTTCATGTACGTGTTTCTAAACAAAACAACAACGGGTTATGAAATCAAAGCGGTTGGTTTTAATCCCTACGCTGCCGAGTACGGCGGAATTAGTGTTGCGAAAAACGTTGTACTTGCTATGGCGATAAGCGGTGCACTCGCTGGACTTGCCGGTGTTACTGAATTAATGGGAGTTCACCACAGATTCTTGGGCGAGCTTTCCGGTGGTAAAGGTTTTGATGGTATCAGTATCGCGTTGATAGGACAAAACAATCCAATAGGTATTATCTTTGCAGCGCTTCTAATCGGTGCGCTTAGAACGGGAAGCAACGAGATGCAATTTATGGGTGTTTCGAAATACATCGTTATCATCGTGCAAGGCATCGTGATATTCTTGGTTGCAGCAGATAGAATAGTTAAGGCCATTTATGCAAGAAAGAAGGTCAACTACCTCCGACTGAAGTCGAGGGCTAGTAAAAGCCTTAGTTGA	TCAACTAAGGCTTTTACTAGCCCTCGACTTCAGTCGGAGGTAGTTGACCTTCTTTCTTGCATAAATGGCCTTAACTATTCTATCTGCTGCAACCAAGAATATCACGATGCCTTGCACGATGATAACGATGTATTTCGAAACACCCATAAATTGCATCTCGTTGCTTCCCGTTCTAAGCGCACCGATTAGAAGCGCTGCAAAGATAATACCTATTGGATTGTTTTGTCCTATCAACGCGATACTGATACCATCAAAACCTTTACCACCGGAAAGCTCGCCCAAGAATCTGTGGTGAACTCCCATTAATTCAGTAACACCGGCAAGTCCAGCGAGTGCACCGCTTATCGCCATAGCAAGTACAACGTTTTTCGCAACACTAATTCCGCCGTACTCGGCAGCGTAGGGATTAAAACCAACCGCTTTGATTTCATAACCCGTTGTTGTTTTGTTTAGAAACACGTACATGAACACAGCAGCAGCTATGGAAATAAGTATTCCAGCACTAAGTTCCATTGCACCAACTCTCATAAGAACTGGCAATTGAGCAGACTGAGCAATTTCAGGGCTTTTCGGTGTGCCTGAACCAGTTGCAAGTGGCCCAGTTACCATGAACGAAGCCAAGTATGTTGAAATCCAGTTCAACATAATTGTTGTGACAACCTCGTGAGCACCTGTTTTTGCTTTCAAATACCCTGCTATAGCAGCCCAACCGGCACCGGCACCCATACCTATTAAAATTGTGAGAGGAATTGCAACAGCAGGAGGTAGACCTCCGAAATTGCTTGCAAATGTCGCAGCCATCAAAGCACCCATCGCCATCTGACCTTCAGCACCTATATTGAACACACCCGCCCTAAAGCCAAAACCAACAGCCAAACCTGTCAAAATCAAAGGTGTGGTCTTTATTAATGTATCAATTATCGCCTGTTTGTTTCCAAAAGCGCCGTGCAAAAGTACGCCATAAGCCTTTATCGGATTCTTGCCTATAGCAAGAATAATGAACCCAGAAATTAACAAAGCGATTAAGACAGCGATAACGGGAACGGCAATGCTCTCCAGTGCTTTTTTCAT	Derived by automated computational analysis using gene prediction method: Protein Homology.	2423.NA23_0204955	1.24e-238	658.0	COG4603@1|root,COG4603@2|Bacteria,2GCM4@200918|Thermotogae	200918|Thermotogae	S	Belongs to the binding-protein-dependent transport system permease family	-	-	-	ko:K02057	-	M00221	-	-	ko00000,ko00002,ko02000	3.A.1.2	-	-	BPD_transp_2	S	#d6aadf	[S] Function unknown	cd06580	TM_PBP1_transp_TpRbsC_like	1.23308E-58																						PTHR47089	ABC TRANSPORTER, PERMEASE PROTEIN	1.1E-110	PF02653	Branched-chain amino acid transport system / permease component	1.7E-41	TRANSMEMBRANE, TRANSMEMBRANE, TRANSMEMBRANE, CYTOPLASMIC_DOMAIN, TRANSMEMBRANE, CYTOPLASMIC_DOMAIN, TRANSMEMBRANE, CYTOPLASMIC_DOMAIN, TRANSMEMBRANE, CYTOPLASMIC_DOMAIN, TRANSMEMBRANE, TRANSMEMBRANE, TRANSMEMBRANE, NON_CYTOPLASMIC_DOMAIN, NON_CYTOPLASMIC_DOMAIN, NON_CYTOPLASMIC_DOMAIN, CYTOPLASMIC_DOMAIN, NON_CYTOPLASMIC_DOMAIN, NON_CYTOPLASMIC_DOMAIN	Region of a membrane-bound protein predicted to be embedded in the membrane., Region of a membrane-bound protein predicted to be embedded in the membrane., Region of a membrane-bound protein predicted to be embedded in the membrane., Region of a membrane-bound protein predicted to be outside the membrane, in the cytoplasm., Region of a membrane-bound protein predicted to be embedded in the membrane., Region of a membrane-bound protein predicted to be outside the membrane, in the cytoplasm., Region of a membrane-bound protein predicted to be embedded in the membrane., Region of a membrane-bound protein predicted to be outside the membrane, in the cytoplasm., Region of a membrane-bound protein predicted to be embedded in the membrane., Region of a membrane-bound protein predicted to be outside the membrane, in the cytoplasm., Region of a membrane-bound protein predicted to be embedded in the membrane., Region of a membrane-bound protein predicted to be embedded in the membrane., Region of a membrane-bound protein predicted to be embedded in the membrane., Region of a membrane-bound protein predicted to be outside the membrane, in the extracellular region., Region of a membrane-bound protein predicted to be outside the membrane, in the extracellular region., Region of a membrane-bound protein predicted to be outside the membrane, in the extracellular region., Region of a membrane-bound protein predicted to be outside the membrane, in the cytoplasm., Region of a membrane-bound protein predicted to be outside the membrane, in the extracellular region., Region of a membrane-bound protein predicted to be outside the membrane, in the extracellular region.	-, -, -, -, -, -, -, -, -, -, -, -, -, -, -, -, -, -, -
NA23_RS03735	0.073659	7.74905	0.890118	0.983007	242.431	262.85	150.431	297.678	164.976	160.403		2.5.1.75	miaA		NA23_03735	-	WP_145974479.1	tRNA (adenosine(37)-N6)-dimethylallyltransferase MiaA	803021	803929	302	35299.9	8.928	MRVKRIIISGPTASGKTDFAIQLAEHLPIEVISMDSRQIYKYMDIGTAKPDPYQLALVKHHMIDIIEPNEYFNAFLYQKMAKEKEEEIRNSGKIPIYVGGTGLYIDALVKGFFEGVSRDENIRKELSKLNEQEPGILRKMLEEFDPEAASRIHPQDIKRTIRALEVYLKTGKRISELQTQQANYEDFVLIVLNPKREELYDRINRRAEKMIEHGLIEEVKTLIERYGKNLDAFKTIGYKEIIDYLDGVYSLELALHLIKRNTRHYARRQIIYLRRFPSAIWLEPGKEALESVLRIIQKEAQF	ATTAGAGTGAAAAGGATAATAATATCCGGACCAACGGCTTCAGGAAAGACCGATTTTGCCATCCAACTTGCAGAACATTTACCTATAGAAGTCATCTCCATGGATTCAAGACAGATATACAAATATATGGATATTGGAACAGCCAAACCGGATCCATATCAGCTTGCTCTAGTAAAACACCATATGATCGATATTATTGAACCAAACGAATATTTCAACGCTTTTCTGTACCAAAAGATGGCGAAAGAGAAAGAAGAAGAAATAAGAAATTCTGGAAAGATACCAATATATGTTGGTGGCACAGGACTTTACATAGATGCATTAGTAAAAGGTTTTTTTGAAGGCGTCTCACGTGATGAAAACATACGTAAAGAGTTAAGCAAACTCAACGAACAGGAACCAGGAATTTTGAGAAAAATGCTCGAAGAATTTGATCCGGAAGCTGCATCAAGAATTCATCCGCAAGACATTAAACGCACCATTAGAGCGTTAGAGGTATATCTAAAGACAGGTAAGAGAATTTCTGAGCTGCAAACCCAACAAGCAAATTATGAAGACTTCGTACTTATCGTCTTGAATCCAAAGAGAGAGGAGCTTTACGACAGAATAAATCGCCGTGCCGAAAAGATGATTGAGCACGGGCTTATTGAAGAAGTAAAGACACTTATCGAAAGATACGGTAAGAACCTCGATGCTTTCAAAACCATAGGATATAAAGAGATTATAGACTACTTGGATGGAGTGTACAGTTTGGAGTTGGCACTGCATCTAATAAAGCGAAACACACGACATTACGCGAGAAGGCAGATAATATATCTTAGAAGATTTCCAAGCGCCATATGGCTGGAACCTGGAAAAGAAGCGTTGGAAAGTGTTCTTAGGATTATCCAAAAAGAGGCCCAATTCTAG	CTAGAATTGGGCCTCTTTTTGGATAATCCTAAGAACACTTTCCAACGCTTCTTTTCCAGGTTCCAGCCATATGGCGCTTGGAAATCTTCTAAGATATATTATCTGCCTTCTCGCGTAATGTCGTGTGTTTCGCTTTATTAGATGCAGTGCCAACTCCAAACTGTACACTCCATCCAAGTAGTCTATAATCTCTTTATATCCTATGGTTTTGAAAGCATCGAGGTTCTTACCGTATCTTTCGATAAGTGTCTTTACTTCTTCAATAAGCCCGTGCTCAATCATCTTTTCGGCACGGCGATTTATTCTGTCGTAAAGCTCCTCTCTCTTTGGATTCAAGACGATAAGTACGAAGTCTTCATAATTTGCTTGTTGGGTTTGCAGCTCAGAAATTCTCTTACCTGTCTTTAGATATACCTCTAACGCTCTAATGGTGCGTTTAATGTCTTGCGGATGAATTCTTGATGCAGCTTCCGGATCAAATTCTTCGAGCATTTTTCTCAAAATTCCTGGTTCCTGTTCGTTGAGTTTGCTTAACTCTTTACGTATGTTTTCATCACGTGAGACGCCTTCAAAAAAACCTTTTACTAATGCATCTATGTAAAGTCCTGTGCCACCAACATATATTGGTATCTTTCCAGAATTTCTTATTTCTTCTTCTTTCTCTTTCGCCATCTTTTGGTACAGAAAAGCGTTGAAATATTCGTTTGGTTCAATAATATCGATCATATGGTGTTTTACTAGAGCAAGCTGATATGGATCCGGTTTGGCTGTTCCAATATCCATATATTTGTATATCTGTCTTGAATCCATGGAGATGACTTCTATAGGTAAATGTTCTGCAAGTTGGATGGCAAAATCGGTCTTTCCTGAAGCCGTTGGTCCGGATATTATTATCCTTTTCACTCTAAT	ATTAGAGTGAAAAGGATAATAATATCCGGACCAACGGCTTCAGGAAAGACCGATTTTGCCATCCAACTTGCAGAACATTTACCTATAGAAGTCATCTCCATGGATTCAAGACAGATATACAAATATATGGATATTGGAACAGCCAAACCGGATCCATATCAGCTTGCTCTAGTAAAACACCATATGATCGATATTATTGAACCAAACGAATATTTCAACGCTTTTCTGTACCAAAAGATGGCGAAAGAGAAAGAAGAAGAAATAAGAAATTCTGGAAAGATACCAATATATGTTGGTGGCACAGGACTTTACATAGATGCATTAGTAAAAGGTTTTTTTGAAGGCGTCTCACGTGATGAAAACATACGTAAAGAGTTAAGCAAACTCAACGAACAGGAACCAGGAATTTTGAGAAAAATGCTCGAAGAATTTGATCCGGAAGCTGCATCAAGAATTCATCCGCAAGACATTAAACGCACCATTAGAGCGTTAGAGGTATATCTAAAGACAGGTAAGAGAATTTCTGAGCTGCAAACCCAACAAGCAAATTATGAAGACTTCGTACTTATCGTCTTGAATCCAAAGAGAGAGGAGCTTTACGACAGAATAAATCGCCGTGCCGAAAAGATGATTGAGCACGGGCTTATTGAAGAAGTAAAGACACTTATCGAAAGATACGGTAAGAACCTCGATGCTTTCAAAACCATAGGATATAAAGAGATTATAGACTACTTGGATGGAGTGTACAGTTTGGAGTTGGCACTGCATCTAATAAAGCGAAACACACGACATTACGCGAGAAGGCAGATAATATATCTTAGAAGATTTCCAAGCGCCATATGGCTGGAACCTGGAAAAGAAGCGTTGGAAAGTGTTCTTAGGATTATCCAAAAAGAGGCCCAATTCTAG	Derived by automated computational analysis using gene prediction method: Protein Homology.	2423.NA23_0201280	7.05e-215	593.0	COG0324@1|root,COG0324@2|Bacteria,2GCE7@200918|Thermotogae	200918|Thermotogae	J	Catalyzes the transfer of a dimethylallyl group onto the adenine at position 37 in tRNAs that read codons beginning with uridine, leading to the formation of N6-(dimethylallyl)adenosine (i(6)A)	miaA	GO:0003674,GO:0003824,GO:0006139,GO:0006396,GO:0006399,GO:0006400,GO:0006725,GO:0006807,GO:0008033,GO:0008150,GO:0008152,GO:0009451,GO:0009987,GO:0010467,GO:0016070,GO:0016740,GO:0016765,GO:0034470,GO:0034641,GO:0034660,GO:0043170,GO:0043412,GO:0044237,GO:0044238,GO:0046483,GO:0052381,GO:0071704,GO:0090304,GO:0140098,GO:0140101,GO:1901360	2.5.1.75	ko:K00791	ko00908,ko01100,ko01110,map00908,map01100,map01110	-	R01122	RC02820	ko00000,ko00001,ko01000,ko01006,ko03016	-	-	-	IPPT	J	#ff0000	[J] Translation, ribosomal structure and biogenesis										G3DSA:1.10.20.140:FF:000001	tRNA dimethylallyltransferase	1.9E-21	G3DSA:3.40.50.300, G3DSA:1.10.20.140	-, -	5.5E-73, 2.8E-21	MF_00185	tRNA dimethylallyltransferase [miaA].	28.625118							PTHR11088	TRNA DIMETHYLALLYLTRANSFERASE	8.0E-42	PF01715	IPP transferase	1.1E-79																						SSF52540, SSF52540	P-loop containing nucleoside triphosphate hydrolases, P-loop containing nucleoside triphosphate hydrolases	1.06E-16, 1.07E-13	TIGR00174	miaA: tRNA dimethylallyltransferase	1.8E-92
NA23_RS00730	0.0733283	6.85331	0.914197	0.986112	40.3536	145.388	163.805	53.7111	156.674	121.821		4.2.1.46	rfbB		NA23_00730	+	WP_033191467.1	dTDP-glucose 4,6-dehydratase	163288	164307	339	39407.1	5.53385	MKYLITGGAGFIGTNFIYYMLEKHPENEYVCLDKLTYAGNLANLKKAMEYKNFRFVKGDIGDREFVFSLFEQEKFDIVVNFAAESHVDRSIENPGPFLTTNVLGTQVLLDACRKYGIVRFHQISTDEVYGDLPLDRPELKFKESDPLKPSSPYSASKASADLLVLAYHRTYGLPVTISRCSNNYGPYQFPEKLIPLMIINAMNEKELPVYGAGQNVRDWIYVTDHCEAIELILEKGRVGEVYNIGGNCEKRNIDVVKMIVQKLGKPEELIRYVKDRPGHDLRYAMDISKMREEFGWEPKVGFEEGIEKTIEWYRSNKEWWMEIINGEYMEYYDRMYSKR	ATGAAATACTTAATTACCGGTGGAGCAGGTTTCATTGGAACGAATTTTATCTATTACATGCTTGAGAAACATCCCGAGAATGAGTATGTGTGTTTGGACAAACTGACGTACGCAGGTAATTTGGCTAATTTGAAGAAAGCAATGGAATACAAGAACTTTCGGTTCGTTAAAGGTGATATAGGGGATAGGGAGTTTGTGTTTAGTTTGTTCGAGCAAGAAAAGTTCGATATTGTTGTGAACTTTGCAGCAGAATCGCACGTTGATAGATCCATCGAAAATCCTGGCCCTTTTCTTACTACAAACGTGCTTGGAACACAAGTGTTGCTTGATGCGTGCAGAAAGTACGGAATAGTAAGATTTCATCAGATTTCAACGGATGAAGTTTATGGGGATTTGCCACTTGACAGGCCTGAGTTGAAATTCAAAGAAAGTGATCCTTTGAAACCATCTTCACCGTACTCAGCTTCAAAAGCGTCAGCTGATTTGCTCGTGCTTGCATATCACAGAACGTACGGTTTGCCTGTTACCATCTCAAGGTGTTCAAACAACTACGGACCGTACCAGTTTCCAGAAAAACTGATACCACTGATGATAATAAATGCGATGAACGAAAAAGAGCTACCGGTTTATGGAGCAGGGCAGAACGTAAGGGATTGGATATACGTAACAGACCACTGCGAAGCGATAGAATTGATACTTGAGAAAGGCAGGGTGGGGGAAGTGTATAACATAGGTGGAAATTGCGAGAAGAGGAATATAGATGTTGTGAAGATGATAGTTCAAAAGTTAGGAAAGCCGGAAGAATTGATAAGGTATGTGAAAGACAGGCCGGGGCATGATTTGAGATATGCGATGGATATTAGTAAGATGAGAGAAGAATTCGGATGGGAGCCGAAGGTTGGATTTGAGGAAGGGATCGAAAAGACGATAGAGTGGTACAGAAGTAATAAAGAATGGTGGATGGAAATTATTAACGGGGAGTACATGGAGTATTATGATAGAATGTACAGTAAGAGGTAG	ATGAAATACTTAATTACCGGTGGAGCAGGTTTCATTGGAACGAATTTTATCTATTACATGCTTGAGAAACATCCCGAGAATGAGTATGTGTGTTTGGACAAACTGACGTACGCAGGTAATTTGGCTAATTTGAAGAAAGCAATGGAATACAAGAACTTTCGGTTCGTTAAAGGTGATATAGGGGATAGGGAGTTTGTGTTTAGTTTGTTCGAGCAAGAAAAGTTCGATATTGTTGTGAACTTTGCAGCAGAATCGCACGTTGATAGATCCATCGAAAATCCTGGCCCTTTTCTTACTACAAACGTGCTTGGAACACAAGTGTTGCTTGATGCGTGCAGAAAGTACGGAATAGTAAGATTTCATCAGATTTCAACGGATGAAGTTTATGGGGATTTGCCACTTGACAGGCCTGAGTTGAAATTCAAAGAAAGTGATCCTTTGAAACCATCTTCACCGTACTCAGCTTCAAAAGCGTCAGCTGATTTGCTCGTGCTTGCATATCACAGAACGTACGGTTTGCCTGTTACCATCTCAAGGTGTTCAAACAACTACGGACCGTACCAGTTTCCAGAAAAACTGATACCACTGATGATAATAAATGCGATGAACGAAAAAGAGCTACCGGTTTATGGAGCAGGGCAGAACGTAAGGGATTGGATATACGTAACAGACCACTGCGAAGCGATAGAATTGATACTTGAGAAAGGCAGGGTGGGGGAAGTGTATAACATAGGTGGAAATTGCGAGAAGAGGAATATAGATGTTGTGAAGATGATAGTTCAAAAGTTAGGAAAGCCGGAAGAATTGATAAGGTATGTGAAAGACAGGCCGGGGCATGATTTGAGATATGCGATGGATATTAGTAAGATGAGAGAAGAATTCGGATGGGAGCCGAAGGTTGGATTTGAGGAAGGGATCGAAAAGACGATAGAGTGGTACAGAAGTAATAAAGAATGGTGGATGGAAATTATTAACGGGGAGTACATGGAGTATTATGATAGAATGTACAGTAAGAGGTAG	CTACCTCTTACTGTACATTCTATCATAATACTCCATGTACTCCCCGTTAATAATTTCCATCCACCATTCTTTATTACTTCTGTACCACTCTATCGTCTTTTCGATCCCTTCCTCAAATCCAACCTTCGGCTCCCATCCGAATTCTTCTCTCATCTTACTAATATCCATCGCATATCTCAAATCATGCCCCGGCCTGTCTTTCACATACCTTATCAATTCTTCCGGCTTTCCTAACTTTTGAACTATCATCTTCACAACATCTATATTCCTCTTCTCGCAATTTCCACCTATGTTATACACTTCCCCCACCCTGCCTTTCTCAAGTATCAATTCTATCGCTTCGCAGTGGTCTGTTACGTATATCCAATCCCTTACGTTCTGCCCTGCTCCATAAACCGGTAGCTCTTTTTCGTTCATCGCATTTATTATCATCAGTGGTATCAGTTTTTCTGGAAACTGGTACGGTCCGTAGTTGTTTGAACACCTTGAGATGGTAACAGGCAAACCGTACGTTCTGTGATATGCAAGCACGAGCAAATCAGCTGACGCTTTTGAAGCTGAGTACGGTGAAGATGGTTTCAAAGGATCACTTTCTTTGAATTTCAACTCAGGCCTGTCAAGTGGCAAATCCCCATAAACTTCATCCGTTGAAATCTGATGAAATCTTACTATTCCGTACTTTCTGCACGCATCAAGCAACACTTGTGTTCCAAGCACGTTTGTAGTAAGAAAAGGGCCAGGATTTTCGATGGATCTATCAACGTGCGATTCTGCTGCAAAGTTCACAACAATATCGAACTTTTCTTGCTCGAACAAACTAAACACAAACTCCCTATCCCCTATATCACCTTTAACGAACCGAAAGTTCTTGTATTCCATTGCTTTCTTCAAATTAGCCAAATTACCTGCGTACGTCAGTTTGTCCAAACACACATACTCATTCTCGGGATGTTTCTCAAGCATGTAATAGATAAAATTCGTTCCAATGAAACCTGCTCCACCGGTAATTAAGTATTTCAT	Derived by automated computational analysis using gene prediction method: Protein Homology.	2423.NA23_0204280	4.13e-258	706.0	COG1088@1|root,COG1088@2|Bacteria,2GCH1@200918|Thermotogae	200918|Thermotogae	M	Belongs to the NAD(P)-dependent epimerase dehydratase family. dTDP-glucose dehydratase subfamily	-	-	4.2.1.46	ko:K01710	ko00521,ko00523,ko00525,ko01055,ko01130,map00521,map00523,map00525,map01055,map01130	M00793	R06513	RC00402	ko00000,ko00001,ko00002,ko01000	-	-	-	GDP_Man_Dehyd	M	#9ec928	[M] Cell wall/membrane/envelope biogenesis	cd05246	dTDP_GD_SDR_e	0.0							G3DSA:3.40.50.720:FF:000304	UDP-glucose 4,6-dehydratase	2.1E-63	G3DSA:3.90.25.10, G3DSA:3.40.50.720	-, -	2.3E-139, 2.3E-139										PTHR43000	DTDP-D-GLUCOSE 4,6-DEHYDRATASE-RELATED	4.1E-123	PF16363	GDP-mannose 4,6 dehydratase	1.3E-94																						SSF51735	NAD(P)-binding Rossmann-fold domains	7.21E-100	TIGR01181	dTDP_gluc_dehyt: dTDP-glucose 4,6-dehydratase	4.4E-153
NA23_RS07970	0.073204	8.40407	0.88278	0.980812	302.327	391.634	341.925	401.18	334.46	248.976					NA23_07950	+	WP_033192154.1	GNAT family N-acetyltransferase	1676076	1676618	180	21221.4	6.00656	MRMEGKLATLRPMEVSDAQKFVQLINDEKTKEYLSLVFPMNQFLEEEWIKKNAISHNQANFSIEAGDNLIGSAGLMGIDWVARSAEYGIAIFDPNYWNKGIGTEVTQMMLRYAFEYLNLNRVWLRVFENNQRAIRVYEKCGFIQEGRMRQARYLKGQYFDVIIMSILADEYWRIKSDYQL	ATGAGAATGGAAGGGAAATTGGCCACACTCAGACCTATGGAAGTATCCGATGCACAGAAGTTTGTACAACTTATCAACGATGAAAAAACGAAAGAGTACTTAAGTCTTGTCTTCCCGATGAATCAATTTTTGGAAGAAGAATGGATTAAAAAGAACGCAATTTCCCATAATCAGGCGAACTTTTCAATAGAGGCAGGTGACAACCTTATAGGCTCAGCGGGTTTAATGGGGATTGATTGGGTTGCACGCAGTGCAGAGTACGGTATTGCTATTTTCGACCCGAATTATTGGAATAAGGGTATCGGAACGGAAGTCACACAGATGATGCTTAGGTACGCTTTTGAATATCTTAATCTAAACAGAGTCTGGCTGAGGGTTTTCGAAAATAATCAAAGAGCGATAAGGGTGTATGAAAAGTGTGGTTTTATTCAAGAAGGTCGAATGAGACAGGCCAGATATTTGAAAGGTCAATACTTCGACGTTATTATTATGAGTATTCTTGCTGACGAATACTGGAGAATTAAATCTGATTATCAATTATAA	ATGAGAATGGAAGGGAAATTGGCCACACTCAGACCTATGGAAGTATCCGATGCACAGAAGTTTGTACAACTTATCAACGATGAAAAAACGAAAGAGTACTTAAGTCTTGTCTTCCCGATGAATCAATTTTTGGAAGAAGAATGGATTAAAAAGAACGCAATTTCCCATAATCAGGCGAACTTTTCAATAGAGGCAGGTGACAACCTTATAGGCTCAGCGGGTTTAATGGGGATTGATTGGGTTGCACGCAGTGCAGAGTACGGTATTGCTATTTTCGACCCGAATTATTGGAATAAGGGTATCGGAACGGAAGTCACACAGATGATGCTTAGGTACGCTTTTGAATATCTTAATCTAAACAGAGTCTGGCTGAGGGTTTTCGAAAATAATCAAAGAGCGATAAGGGTGTATGAAAAGTGTGGTTTTATTCAAGAAGGTCGAATGAGACAGGCCAGATATTTGAAAGGTCAATACTTCGACGTTATTATTATGAGTATTCTTGCTGACGAATACTGGAGAATTAAATCTGATTATCAATTATAA	TTATAATTGATAATCAGATTTAATTCTCCAGTATTCGTCAGCAAGAATACTCATAATAATAACGTCGAAGTATTGACCTTTCAAATATCTGGCCTGTCTCATTCGACCTTCTTGAATAAAACCACACTTTTCATACACCCTTATCGCTCTTTGATTATTTTCGAAAACCCTCAGCCAGACTCTGTTTAGATTAAGATATTCAAAAGCGTACCTAAGCATCATCTGTGTGACTTCCGTTCCGATACCCTTATTCCAATAATTCGGGTCGAAAATAGCAATACCGTACTCTGCACTGCGTGCAACCCAATCAATCCCCATTAAACCCGCTGAGCCTATAAGGTTGTCACCTGCCTCTATTGAAAAGTTCGCCTGATTATGGGAAATTGCGTTCTTTTTAATCCATTCTTCTTCCAAAAATTGATTCATCGGGAAGACAAGACTTAAGTACTCTTTCGTTTTTTCATCGTTGATAAGTTGTACAAACTTCTGTGCATCGGATACTTCCATAGGTCTGAGTGTGGCCAATTTCCCTTCCATTCTCAT	Derived by automated computational analysis using gene prediction method: Protein Homology.	2423.NA23_0209045	9.78e-130	368.0	COG1670@1|root,COG1670@2|Bacteria,2GCZ2@200918|Thermotogae	200918|Thermotogae	J	PFAM GCN5-related N-acetyltransferase	-	-	2.3.1.57	ko:K00657	ko00330,ko01100,ko04216,map00330,map01100,map04216	M00135	R01154	RC00004,RC00096	ko00000,ko00001,ko00002,ko01000	-	-	-	Acetyltransf_3	J	#ff0000	[J] Translation, ribosomal structure and biogenesis	cd04301	NAT_SF	6.7025E-5										G3DSA:3.40.630.30	-	1.5E-49										PTHR43415	SPERMIDINE N(1)-ACETYLTRANSFERASE	1.1E-40	PF13302	Acetyltransferase (GNAT) domain	9.7E-26													PS51186	Gcn5-related N-acetyltransferase (GNAT) domain profile.	19.857546							SSF55729	Acyl-CoA N-acyltransferases (Nat)	6.03E-46
NA23_RS05575	0.0722658	7.61306	0.90093	0.983429	310.917	167.891	117.087	257.444	174.347	134.972					NA23_05575	+	WP_033191818.1	alpha-glucosidase	1203557	1204966	469	53206.1	7.32101	MGGTGLRIGIIGAGSAVFSMKIVSDLCKFPSLSDSHVVLMDVNRTRVENVLVLAKELTKYFNAKLKFSIVETIKNAVEGSDFVINTALAGGHGYLDLVRSIGEKHGYYRGIDAQNFNFVSDYLNLTNWNQLTLFLKIARTIEKYAPNAWYLQAANPVMEGTTLVSTQTGIKMVGFCHGHHAVEAIAKFLGVSEYEWQVGGVNHGIWLTKFRTKDGKDLYKEVEKALQKTRYEEFKPSNPFDDQLSPVAWEMYKLYGLFPIGDTVRNSTWKYHRDLQTKIKWYGAPWGGADSEIGWKWYVEELSRVVGVIDMFAKMVREGAKINELKTGTQIDDYLKEILSEKLSGEQHVPFINSVVSKVPGRFVVNVLNKGKIKNLEDDVAVEICATVCGEKFEYEETHIPERVVNWYLKPRILLAKQAIDAFLNKNVRLIADILERDPRTKSTEQVEKLIAELYTVVRQEAEKVEQQE	GTGGGCGGCACAGGACTAAGAATTGGCATCATAGGTGCAGGAAGCGCGGTTTTTTCAATGAAGATTGTATCAGACCTTTGCAAATTTCCAAGCCTTTCTGATTCACATGTAGTACTTATGGATGTCAATAGAACAAGGGTCGAAAATGTTCTGGTACTTGCAAAAGAACTAACTAAGTATTTCAACGCAAAGCTCAAATTCAGCATTGTTGAAACTATCAAAAACGCAGTTGAGGGTTCTGATTTTGTTATCAATACAGCCTTAGCAGGAGGGCACGGATATCTCGACCTTGTTAGGTCAATAGGTGAAAAGCACGGTTACTATCGTGGAATTGACGCTCAGAATTTCAATTTCGTTTCCGATTATCTCAATCTCACGAACTGGAACCAGTTGACACTTTTTTTGAAAATAGCAAGAACAATAGAGAAATACGCACCAAACGCGTGGTACCTTCAAGCAGCTAACCCGGTTATGGAAGGAACTACACTTGTTTCTACACAAACGGGGATAAAGATGGTTGGATTCTGTCATGGGCATCACGCGGTTGAGGCCATTGCAAAATTCTTGGGTGTATCAGAATACGAATGGCAGGTTGGTGGTGTGAACCACGGAATCTGGCTGACAAAATTCAGAACAAAAGATGGCAAGGACCTTTACAAAGAAGTTGAAAAGGCACTTCAAAAGACCAGATACGAGGAATTCAAACCGTCCAATCCTTTCGATGACCAACTTTCACCTGTTGCCTGGGAGATGTACAAACTCTATGGATTATTTCCAATAGGGGACACCGTTAGAAATTCCACGTGGAAATACCACAGAGACCTTCAAACAAAGATAAAGTGGTACGGTGCACCTTGGGGAGGTGCAGATTCCGAAATTGGTTGGAAGTGGTATGTGGAAGAGCTCTCTCGGGTGGTTGGCGTAATAGACATGTTTGCAAAAATGGTACGCGAAGGGGCAAAAATAAACGAACTCAAAACGGGAACACAGATTGATGATTACTTGAAAGAGATCCTCAGCGAGAAACTCAGCGGAGAACAACATGTTCCGTTCATAAACAGTGTAGTCTCAAAAGTTCCGGGAAGGTTTGTCGTAAATGTTCTGAACAAGGGGAAGATAAAAAACCTGGAGGATGATGTGGCGGTTGAAATCTGTGCAACGGTGTGCGGTGAGAAGTTTGAATACGAAGAGACGCACATCCCAGAGCGTGTTGTGAACTGGTATTTGAAACCAAGAATTCTACTTGCAAAGCAAGCGATAGATGCCTTCTTAAACAAAAATGTTAGACTAATAGCAGATATTCTAGAGAGAGACCCAAGGACTAAGAGCACCGAGCAAGTCGAAAAATTAATAGCTGAGCTCTACACTGTCGTAAGGCAAGAAGCAGAAAAAGTAGAACAGCAGGAATAA	GTGGGCGGCACAGGACTAAGAATTGGCATCATAGGTGCAGGAAGCGCGGTTTTTTCAATGAAGATTGTATCAGACCTTTGCAAATTTCCAAGCCTTTCTGATTCACATGTAGTACTTATGGATGTCAATAGAACAAGGGTCGAAAATGTTCTGGTACTTGCAAAAGAACTAACTAAGTATTTCAACGCAAAGCTCAAATTCAGCATTGTTGAAACTATCAAAAACGCAGTTGAGGGTTCTGATTTTGTTATCAATACAGCCTTAGCAGGAGGGCACGGATATCTCGACCTTGTTAGGTCAATAGGTGAAAAGCACGGTTACTATCGTGGAATTGACGCTCAGAATTTCAATTTCGTTTCCGATTATCTCAATCTCACGAACTGGAACCAGTTGACACTTTTTTTGAAAATAGCAAGAACAATAGAGAAATACGCACCAAACGCGTGGTACCTTCAAGCAGCTAACCCGGTTATGGAAGGAACTACACTTGTTTCTACACAAACGGGGATAAAGATGGTTGGATTCTGTCATGGGCATCACGCGGTTGAGGCCATTGCAAAATTCTTGGGTGTATCAGAATACGAATGGCAGGTTGGTGGTGTGAACCACGGAATCTGGCTGACAAAATTCAGAACAAAAGATGGCAAGGACCTTTACAAAGAAGTTGAAAAGGCACTTCAAAAGACCAGATACGAGGAATTCAAACCGTCCAATCCTTTCGATGACCAACTTTCACCTGTTGCCTGGGAGATGTACAAACTCTATGGATTATTTCCAATAGGGGACACCGTTAGAAATTCCACGTGGAAATACCACAGAGACCTTCAAACAAAGATAAAGTGGTACGGTGCACCTTGGGGAGGTGCAGATTCCGAAATTGGTTGGAAGTGGTATGTGGAAGAGCTCTCTCGGGTGGTTGGCGTAATAGACATGTTTGCAAAAATGGTACGCGAAGGGGCAAAAATAAACGAACTCAAAACGGGAACACAGATTGATGATTACTTGAAAGAGATCCTCAGCGAGAAACTCAGCGGAGAACAACATGTTCCGTTCATAAACAGTGTAGTCTCAAAAGTTCCGGGAAGGTTTGTCGTAAATGTTCTGAACAAGGGGAAGATAAAAAACCTGGAGGATGATGTGGCGGTTGAAATCTGTGCAACGGTGTGCGGTGAGAAGTTTGAATACGAAGAGACGCACATCCCAGAGCGTGTTGTGAACTGGTATTTGAAACCAAGAATTCTACTTGCAAAGCAAGCGATAGATGCCTTCTTAAACAAAAATGTTAGACTAATAGCAGATATTCTAGAGAGAGACCCAAGGACTAAGAGCACCGAGCAAGTCGAAAAATTAATAGCTGAGCTCTACACTGTCGTAAGGCAAGAAGCAGAAAAAGTAGAACAGCAGGAATAA	TTATTCCTGCTGTTCTACTTTTTCTGCTTCTTGCCTTACGACAGTGTAGAGCTCAGCTATTAATTTTTCGACTTGCTCGGTGCTCTTAGTCCTTGGGTCTCTCTCTAGAATATCTGCTATTAGTCTAACATTTTTGTTTAAGAAGGCATCTATCGCTTGCTTTGCAAGTAGAATTCTTGGTTTCAAATACCAGTTCACAACACGCTCTGGGATGTGCGTCTCTTCGTATTCAAACTTCTCACCGCACACCGTTGCACAGATTTCAACCGCCACATCATCCTCCAGGTTTTTTATCTTCCCCTTGTTCAGAACATTTACGACAAACCTTCCCGGAACTTTTGAGACTACACTGTTTATGAACGGAACATGTTGTTCTCCGCTGAGTTTCTCGCTGAGGATCTCTTTCAAGTAATCATCAATCTGTGTTCCCGTTTTGAGTTCGTTTATTTTTGCCCCTTCGCGTACCATTTTTGCAAACATGTCTATTACGCCAACCACCCGAGAGAGCTCTTCCACATACCACTTCCAACCAATTTCGGAATCTGCACCTCCCCAAGGTGCACCGTACCACTTTATCTTTGTTTGAAGGTCTCTGTGGTATTTCCACGTGGAATTTCTAACGGTGTCCCCTATTGGAAATAATCCATAGAGTTTGTACATCTCCCAGGCAACAGGTGAAAGTTGGTCATCGAAAGGATTGGACGGTTTGAATTCCTCGTATCTGGTCTTTTGAAGTGCCTTTTCAACTTCTTTGTAAAGGTCCTTGCCATCTTTTGTTCTGAATTTTGTCAGCCAGATTCCGTGGTTCACACCACCAACCTGCCATTCGTATTCTGATACACCCAAGAATTTTGCAATGGCCTCAACCGCGTGATGCCCATGACAGAATCCAACCATCTTTATCCCCGTTTGTGTAGAAACAAGTGTAGTTCCTTCCATAACCGGGTTAGCTGCTTGAAGGTACCACGCGTTTGGTGCGTATTTCTCTATTGTTCTTGCTATTTTCAAAAAAAGTGTCAACTGGTTCCAGTTCGTGAGATTGAGATAATCGGAAACGAAATTGAAATTCTGAGCGTCAATTCCACGATAGTAACCGTGCTTTTCACCTATTGACCTAACAAGGTCGAGATATCCGTGCCCTCCTGCTAAGGCTGTATTGATAACAAAATCAGAACCCTCAACTGCGTTTTTGATAGTTTCAACAATGCTGAATTTGAGCTTTGCGTTGAAATACTTAGTTAGTTCTTTTGCAAGTACCAGAACATTTTCGACCCTTGTTCTATTGACATCCATAAGTACTACATGTGAATCAGAAAGGCTTGGAAATTTGCAAAGGTCTGATACAATCTTCATTGAAAAAACCGCGCTTCCTGCACCTATGATGCCAATTCTTAGTCCTGTGCCGCCCAC	Derived by automated computational analysis using gene prediction method: Protein Homology.	2423.NA23_0206660	0.0	940.0	COG1486@1|root,COG1486@2|Bacteria,2GCM7@200918|Thermotogae	200918|Thermotogae	G	PFAM glycoside hydrolase, family 4	-	-	3.2.1.22	ko:K07406	ko00052,ko00561,ko00600,ko00603,map00052,map00561,map00600,map00603	-	R01101,R01103,R01104,R01194,R01329,R02926,R03634,R04019,R04470,R05549,R05961,R06091	RC00049,RC00059,RC00451	ko00000,ko00001,ko01000	-	-	-	Glyco_hydro_4,Glyco_hydro_4C	G	#805642	[G] Carbohydrate transport and metabolism													G3DSA:3.90.1820.10	-	1.0E-129										PTHR32092	6-PHOSPHO-BETA-GLUCOSIDASE-RELATED	1.1E-102	PF02056, PF11975	Family 4 glycosyl hydrolase, Family 4 glycosyl hydrolase C-terminal domain	1.8E-44, 4.6E-32							PR00732, PR00732, PR00732, PR00732	Glycosyl hydrolase family 4 signature, Glycosyl hydrolase family 4 signature, Glycosyl hydrolase family 4 signature, Glycosyl hydrolase family 4 signature	4.8E-7, 4.8E-7, 4.8E-7, 4.8E-7	PS01324	Glycosyl hydrolases family 4 signature.	-										SSF51735, SSF56327	NAD(P)-binding Rossmann-fold domains, LDH C-terminal domain-like	6.07E-42, 8.55E-63
NA23_RS08645	0.071518	8.25955	0.897479	0.983429	417.121	280.343	238.559	467.436	239.407	183.892		2.1.1.148			NA23_08625	+	WP_084384130.1	FAD-dependent thymidylate synthase	1820031	1820759	242	28362.3	5.69059	MENDSSNSAQLESNLFEAKVLDKGFVRLVDMMGDDYAAVKAARVSYGQGLKTPERDRALIFYLMEHGHETPFEHIVFTFHVKAPLFVARQWFRHRIGSFNEISQRYTEIKEEEFYIPENVRVNVPEDRQKAVPVEDEELLEKARSLMVKSFEDSYITYKELLALGVARELARIVLPLSTYTQFYWTVNARSLMNFLNLRADSHAQWEIQQYAIAIARMFKEKCPWTYEAFTKYAYRGDLLEA	TTGGAAAATGATAGCTCAAATAGTGCGCAACTTGAGAGCAATTTGTTTGAAGCAAAGGTTTTAGATAAAGGATTTGTACGTCTTGTTGACATGATGGGGGACGATTACGCAGCGGTAAAGGCTGCGCGCGTTTCATATGGCCAGGGGCTCAAAACTCCCGAGCGCGATAGGGCTTTGATATTTTACTTAATGGAGCATGGTCACGAGACACCTTTTGAGCACATAGTCTTTACTTTCCATGTTAAAGCTCCGCTTTTTGTAGCAAGGCAGTGGTTTAGGCACAGGATAGGCTCCTTCAATGAAATAAGTCAAAGATACACGGAAATTAAGGAAGAAGAATTTTACATCCCTGAGAACGTTCGCGTCAATGTTCCGGAAGACAGACAAAAGGCAGTTCCTGTGGAGGACGAAGAGTTATTGGAAAAAGCCAGAAGTTTAATGGTAAAATCTTTTGAGGACAGTTACATCACTTACAAAGAGTTGCTGGCCTTAGGAGTAGCAAGGGAATTAGCAAGGATAGTGCTTCCCCTGTCAACTTACACTCAGTTTTACTGGACAGTTAACGCACGAAGTCTGATGAATTTTTTGAATCTTCGTGCTGATTCTCATGCGCAGTGGGAAATTCAGCAATATGCCATTGCCATAGCGAGAATGTTCAAAGAAAAATGTCCTTGGACGTATGAGGCTTTTACGAAATACGCTTACAGGGGTGATCTACTTGAAGCTTAG	TTGGAAAATGATAGCTCAAATAGTGCGCAACTTGAGAGCAATTTGTTTGAAGCAAAGGTTTTAGATAAAGGATTTGTACGTCTTGTTGACATGATGGGGGACGATTACGCAGCGGTAAAGGCTGCGCGCGTTTCATATGGCCAGGGGCTCAAAACTCCCGAGCGCGATAGGGCTTTGATATTTTACTTAATGGAGCATGGTCACGAGACACCTTTTGAGCACATAGTCTTTACTTTCCATGTTAAAGCTCCGCTTTTTGTAGCAAGGCAGTGGTTTAGGCACAGGATAGGCTCCTTCAATGAAATAAGTCAAAGATACACGGAAATTAAGGAAGAAGAATTTTACATCCCTGAGAACGTTCGCGTCAATGTTCCGGAAGACAGACAAAAGGCAGTTCCTGTGGAGGACGAAGAGTTATTGGAAAAAGCCAGAAGTTTAATGGTAAAATCTTTTGAGGACAGTTACATCACTTACAAAGAGTTGCTGGCCTTAGGAGTAGCAAGGGAATTAGCAAGGATAGTGCTTCCCCTGTCAACTTACACTCAGTTTTACTGGACAGTTAACGCACGAAGTCTGATGAATTTTTTGAATCTTCGTGCTGATTCTCATGCGCAGTGGGAAATTCAGCAATATGCCATTGCCATAGCGAGAATGTTCAAAGAAAAATGTCCTTGGACGTATGAGGCTTTTACGAAATACGCTTACAGGGGTGATCTACTTGAAGCTTAG	CTAAGCTTCAAGTAGATCACCCCTGTAAGCGTATTTCGTAAAAGCCTCATACGTCCAAGGACATTTTTCTTTGAACATTCTCGCTATGGCAATGGCATATTGCTGAATTTCCCACTGCGCATGAGAATCAGCACGAAGATTCAAAAAATTCATCAGACTTCGTGCGTTAACTGTCCAGTAAAACTGAGTGTAAGTTGACAGGGGAAGCACTATCCTTGCTAATTCCCTTGCTACTCCTAAGGCCAGCAACTCTTTGTAAGTGATGTAACTGTCCTCAAAAGATTTTACCATTAAACTTCTGGCTTTTTCCAATAACTCTTCGTCCTCCACAGGAACTGCCTTTTGTCTGTCTTCCGGAACATTGACGCGAACGTTCTCAGGGATGTAAAATTCTTCTTCCTTAATTTCCGTGTATCTTTGACTTATTTCATTGAAGGAGCCTATCCTGTGCCTAAACCACTGCCTTGCTACAAAAAGCGGAGCTTTAACATGGAAAGTAAAGACTATGTGCTCAAAAGGTGTCTCGTGACCATGCTCCATTAAGTAAAATATCAAAGCCCTATCGCGCTCGGGAGTTTTGAGCCCCTGGCCATATGAAACGCGCGCAGCCTTTACCGCTGCGTAATCGTCCCCCATCATGTCAACAAGACGTACAAATCCTTTATCTAAAACCTTTGCTTCAAACAAATTGCTCTCAAGTTGCGCACTATTTGAGCTATCATTTTCCAA	Derived by automated computational analysis using gene prediction method: Protein Homology.	2423.NA23_0209710	3.35e-162	454.0	COG1351@1|root,COG1351@2|Bacteria,2GC26@200918|Thermotogae	200918|Thermotogae	F	Catalyzes the reductive methylation of 2'-deoxyuridine- 5'-monophosphate (dUMP) to 2'-deoxythymidine-5'-monophosphate (dTMP) while utilizing 5,10-methylenetetrahydrofolate (mTHF) as the methyl donor, and NAD(P)H and FADH(2) as the reductant	thyX	-	2.1.1.148	ko:K03465	ko00240,ko00670,ko01100,map00240,map00670,map01100	-	R06613	RC00022,RC00332	ko00000,ko00001,ko01000	-	-	-	Thy1	F	#99334d	[F] Nucleotide transport and metabolism	cd20175	ThyX	4.77421E-61										G3DSA:3.30.1360.170	-	1.9E-83	MF_01408	Flavin-dependent thymidylate synthase [thyX].	31.33563							PTHR34934	FLAVIN-DEPENDENT THYMIDYLATE SYNTHASE	1.7E-61	PF02511	Thymidylate synthase complementing protein	1.8E-62													PS51331	Flavin-dependent thymidylate synthase (thyX) domain profile.	26.815247							SSF69796	Thymidylate synthase-complementing protein Thy1	8.24E-73	TIGR02170	thyX: thymidylate synthase, flavin-dependent	2.1E-70
NA23_RS07240	0.071303	7.48032	0.896924	0.983429	123.776	207.073	211.951	175.497	151.715	189.395		5.4.2.10			NA23_07235	-	WP_033192040.1	phosphoglucosamine mutase	1512824	1514128	434	47797.9	5.26369	MRLFGTDGIRGVVNEELTSEIAFRLGNALGRYISNRIFIAKDTRASGDMLEAAIIAGATAAGATVYRCGVLPTPALAIITKLEDALGVMISASHNPPEFNGLKVISKGFKLPDDVEENLEKRMKELHYAPYNEIGCVVDYKLAFEEYTNYVIQQFSDLDLSGLKILVDAGNGAAFETTPFVLRQLGAKVEVINNTPDGYNINVNCGSTNPDHAREKMTSHNLAILHDGDADRCILLDEKKQEVHGDKILGMCAVQMKSEGRLKNNVVVGTVLSNMGLEVFLKKHGIKLLRAKVGDRYVLEQMMEHGAVLGGERSGHIIFLDRSTTGDGLITALETIRVMILKGKKLSELADEISDYPQVMLNIKCKNKLVVENKEVRELIEKYKREDTDIVVRPSGTEPLVRVFVQGPDEEYINNVAYEIASKIEELTNGGENA	ATGAGGCTCTTTGGAACTGATGGCATAAGGGGTGTGGTTAACGAAGAACTTACATCAGAAATAGCGTTTAGGTTGGGAAATGCACTTGGCAGATACATCAGTAACAGAATATTTATAGCTAAAGATACAAGAGCGAGCGGTGATATGCTCGAAGCGGCAATTATTGCCGGGGCTACTGCTGCGGGTGCCACGGTTTATCGATGCGGTGTTCTTCCGACCCCAGCGTTGGCGATAATAACGAAACTTGAAGATGCTTTGGGAGTGATGATTTCCGCTTCGCACAATCCTCCAGAATTCAACGGCTTAAAGGTCATCTCCAAAGGCTTTAAGCTTCCAGATGATGTGGAGGAAAATTTGGAAAAGCGGATGAAAGAGCTTCATTACGCTCCTTACAACGAGATAGGTTGCGTGGTTGATTACAAACTCGCGTTTGAAGAGTATACAAACTACGTCATCCAACAATTTTCGGACTTGGACCTCTCGGGTTTAAAAATACTGGTCGATGCTGGAAATGGAGCAGCCTTTGAAACAACACCGTTCGTTTTAAGACAACTTGGAGCGAAGGTAGAAGTGATTAATAATACGCCCGATGGGTACAATATAAACGTTAACTGCGGTTCTACAAATCCAGACCATGCAAGAGAAAAGATGACAAGTCACAACCTTGCGATACTTCACGATGGTGACGCTGATAGATGTATTTTGCTAGATGAGAAAAAGCAGGAAGTTCATGGTGACAAAATATTAGGAATGTGTGCGGTCCAGATGAAAAGCGAGGGACGTTTGAAGAACAATGTAGTTGTGGGAACTGTGCTTTCTAACATGGGGCTTGAGGTCTTCCTTAAAAAGCACGGTATCAAACTTTTAAGGGCGAAAGTCGGAGATAGGTACGTTCTTGAGCAGATGATGGAACATGGTGCGGTCCTTGGTGGAGAGAGAAGCGGGCATATTATCTTCTTGGATAGGTCGACAACAGGTGACGGATTGATAACGGCATTGGAAACTATAAGGGTAATGATTCTAAAAGGGAAGAAACTATCTGAACTTGCTGACGAAATATCGGATTATCCACAAGTTATGCTCAATATCAAGTGCAAGAATAAACTTGTTGTTGAAAACAAAGAGGTAAGAGAACTGATTGAAAAATACAAACGAGAAGACACGGACATCGTCGTCAGACCGTCGGGAACCGAACCGCTTGTAAGGGTCTTTGTTCAGGGACCAGATGAAGAATACATTAATAATGTTGCATACGAAATAGCCAGTAAGATAGAAGAGCTTACCAACGGAGGTGAAAATGCATGA	TCATGCATTTTCACCTCCGTTGGTAAGCTCTTCTATCTTACTGGCTATTTCGTATGCAACATTATTAATGTATTCTTCATCTGGTCCCTGAACAAAGACCCTTACAAGCGGTTCGGTTCCCGACGGTCTGACGACGATGTCCGTGTCTTCTCGTTTGTATTTTTCAATCAGTTCTCTTACCTCTTTGTTTTCAACAACAAGTTTATTCTTGCACTTGATATTGAGCATAACTTGTGGATAATCCGATATTTCGTCAGCAAGTTCAGATAGTTTCTTCCCTTTTAGAATCATTACCCTTATAGTTTCCAATGCCGTTATCAATCCGTCACCTGTTGTCGACCTATCCAAGAAGATAATATGCCCGCTTCTCTCTCCACCAAGGACCGCACCATGTTCCATCATCTGCTCAAGAACGTACCTATCTCCGACTTTCGCCCTTAAAAGTTTGATACCGTGCTTTTTAAGGAAGACCTCAAGCCCCATGTTAGAAAGCACAGTTCCCACAACTACATTGTTCTTCAAACGTCCCTCGCTTTTCATCTGGACCGCACACATTCCTAATATTTTGTCACCATGAACTTCCTGCTTTTTCTCATCTAGCAAAATACATCTATCAGCGTCACCATCGTGAAGTATCGCAAGGTTGTGACTTGTCATCTTTTCTCTTGCATGGTCTGGATTTGTAGAACCGCAGTTAACGTTTATATTGTACCCATCGGGCGTATTATTAATCACTTCTACCTTCGCTCCAAGTTGTCTTAAAACGAACGGTGTTGTTTCAAAGGCTGCTCCATTTCCAGCATCGACCAGTATTTTTAAACCCGAGAGGTCCAAGTCCGAAAATTGTTGGATGACGTAGTTTGTATACTCTTCAAACGCGAGTTTGTAATCAACCACGCAACCTATCTCGTTGTAAGGAGCGTAATGAAGCTCTTTCATCCGCTTTTCCAAATTTTCCTCCACATCATCTGGAAGCTTAAAGCCTTTGGAGATGACCTTTAAGCCGTTGAATTCTGGAGGATTGTGCGAAGCGGAAATCATCACTCCCAAAGCATCTTCAAGTTTCGTTATTATCGCCAACGCTGGGGTCGGAAGAACACCGCATCGATAAACCGTGGCACCCGCAGCAGTAGCCCCGGCAATAATTGCCGCTTCGAGCATATCACCGCTCGCTCTTGTATCTTTAGCTATAAATATTCTGTTACTGATGTATCTGCCAAGTGCATTTCCCAACCTAAACGCTATTTCTGATGTAAGTTCTTCGTTAACCACACCCCTTATGCCATCAGTTCCAAAGAGCCTCAT	ATGAGGCTCTTTGGAACTGATGGCATAAGGGGTGTGGTTAACGAAGAACTTACATCAGAAATAGCGTTTAGGTTGGGAAATGCACTTGGCAGATACATCAGTAACAGAATATTTATAGCTAAAGATACAAGAGCGAGCGGTGATATGCTCGAAGCGGCAATTATTGCCGGGGCTACTGCTGCGGGTGCCACGGTTTATCGATGCGGTGTTCTTCCGACCCCAGCGTTGGCGATAATAACGAAACTTGAAGATGCTTTGGGAGTGATGATTTCCGCTTCGCACAATCCTCCAGAATTCAACGGCTTAAAGGTCATCTCCAAAGGCTTTAAGCTTCCAGATGATGTGGAGGAAAATTTGGAAAAGCGGATGAAAGAGCTTCATTACGCTCCTTACAACGAGATAGGTTGCGTGGTTGATTACAAACTCGCGTTTGAAGAGTATACAAACTACGTCATCCAACAATTTTCGGACTTGGACCTCTCGGGTTTAAAAATACTGGTCGATGCTGGAAATGGAGCAGCCTTTGAAACAACACCGTTCGTTTTAAGACAACTTGGAGCGAAGGTAGAAGTGATTAATAATACGCCCGATGGGTACAATATAAACGTTAACTGCGGTTCTACAAATCCAGACCATGCAAGAGAAAAGATGACAAGTCACAACCTTGCGATACTTCACGATGGTGACGCTGATAGATGTATTTTGCTAGATGAGAAAAAGCAGGAAGTTCATGGTGACAAAATATTAGGAATGTGTGCGGTCCAGATGAAAAGCGAGGGACGTTTGAAGAACAATGTAGTTGTGGGAACTGTGCTTTCTAACATGGGGCTTGAGGTCTTCCTTAAAAAGCACGGTATCAAACTTTTAAGGGCGAAAGTCGGAGATAGGTACGTTCTTGAGCAGATGATGGAACATGGTGCGGTCCTTGGTGGAGAGAGAAGCGGGCATATTATCTTCTTGGATAGGTCGACAACAGGTGACGGATTGATAACGGCATTGGAAACTATAAGGGTAATGATTCTAAAAGGGAAGAAACTATCTGAACTTGCTGACGAAATATCGGATTATCCACAAGTTATGCTCAATATCAAGTGCAAGAATAAACTTGTTGTTGAAAACAAAGAGGTAAGAGAACTGATTGAAAAATACAAACGAGAAGACACGGACATCGTCGTCAGACCGTCGGGAACCGAACCGCTTGTAAGGGTCTTTGTTCAGGGACCAGATGAAGAATACATTAATAATGTTGCATACGAAATAGCCAGTAAGATAGAAGAGCTTACCAACGGAGGTGAAAATGCATGA	Derived by automated computational analysis using gene prediction method: Protein Homology.	2423.NA23_0208320	1.38e-311	849.0	COG1109@1|root,COG1109@2|Bacteria,2GC22@200918|Thermotogae	200918|Thermotogae	G	Catalyzes the conversion of glucosamine-6-phosphate to glucosamine-1-phosphate	glmM	-	5.4.2.10	ko:K03431	ko00520,ko01100,ko01130,map00520,map01100,map01130	-	R02060	RC00408	ko00000,ko00001,ko01000	-	-	iLJ478.TM0184	PGM_PMM_I,PGM_PMM_II,PGM_PMM_III,PGM_PMM_IV	G	#805642	[G] Carbohydrate transport and metabolism	cd05802	GlmM	0.0	Coil, Coil	Coil, Coil	-, -				G3DSA:3.40.120.10:FF:000002, G3DSA:3.40.120.10:FF:000001	Phosphoglucosamine mutase, Phosphoglucosamine mutase	1.6E-32, 8.6E-44	G3DSA:3.40.120.10, G3DSA:3.40.120.10, G3DSA:3.30.310.50, G3DSA:3.40.120.10	-, -, -, -	1.1E-59, 1.1E-59, 4.9E-14, 4.3E-38	MF_01554_B	Phosphoglucosamine mutase [glmM].	37.373791							PTHR42946	PHOSPHOHEXOSE MUTASE	1.7E-78	PF00408, PF02878, PF02880, PF02879	Phosphoglucomutase/phosphomannomutase, C-terminal domain, Phosphoglucomutase/phosphomannomutase, alpha/beta/alpha domain I, Phosphoglucomutase/phosphomannomutase, alpha/beta/alpha domain III, Phosphoglucomutase/phosphomannomutase, alpha/beta/alpha domain II	5.3E-10, 3.8E-37, 1.8E-32, 1.2E-11							PR00509, PR00509, PR00509	Phosphoglucomutase/phosphomannomutase family signature, Phosphoglucomutase/phosphomannomutase family signature, Phosphoglucomutase/phosphomannomutase family signature	1.3E-11, 1.3E-11, 1.3E-11	PS00710	Phosphoglucomutase and phosphomannomutase phosphoserine signature.	-										SSF53738, SSF55957, SSF53738, SSF53738	Phosphoglucomutase, first 3 domains, Phosphoglucomutase, C-terminal domain, Phosphoglucomutase, first 3 domains, Phosphoglucomutase, first 3 domains	9.03E-21, 1.02E-17, 5.1E-40, 2.63E-32	TIGR01455	glmM: phosphoglucosamine mutase	7.1E-141
NA23_RS08465	0.071021	7.03536	0.90479	0.984593	111.702	119.964	165.41	79.3907	139.36	159.232			cobD		NA23_08445	+	WP_203225711.1	adenosylcobinamide-phosphate synthase CbiB	1778750	1779664	304	34480.6	9.99473	MSPSSDKVYVFLFAVTIDLLFGEYPSKLHPVVYMGFVGKLFDKVTQQKKNALRFIAGAFALVVEIFFFGAIAVVVLHFRKVESSTFGIVLFAIKVYLLKSTFSIKSLYQHMSRCYTDDLETLRKNVSYIVSRDVSKLTKGHLYSAAIESLSENISDSITGPLFFYILFDLPGALIYRIVNTYDALFGYRNERYEWFGKFHARSDDLLNLVPSRLTALVISFFNPLRAWRNMIKYGAIKINAMYPMSAFAGVLGVGIEKVGYYKVEGRLPEKEDVKRALKLYAKVVVLILATAVVVLVWQTIQKG	ATGAGTCCTTCGTCAGATAAAGTGTATGTTTTTCTTTTCGCAGTAACAATAGACTTACTTTTTGGGGAGTATCCTTCCAAGTTACATCCTGTCGTCTACATGGGATTTGTCGGAAAGTTGTTCGACAAAGTTACGCAGCAAAAAAAGAATGCTCTCAGGTTCATAGCTGGAGCTTTTGCTTTGGTGGTTGAGATATTCTTTTTCGGCGCTATTGCAGTGGTTGTTTTACATTTTAGAAAGGTTGAATCGTCGACTTTTGGCATAGTATTATTTGCTATAAAGGTGTATCTTCTAAAATCTACGTTCTCTATTAAAAGCCTTTACCAACACATGTCAAGGTGTTACACGGACGATTTAGAAACACTGAGAAAGAACGTTTCGTACATCGTATCACGCGATGTATCAAAGCTTACCAAGGGACATCTTTATTCTGCAGCTATTGAGAGTTTGTCAGAGAACATTTCAGATAGCATTACAGGACCATTGTTTTTCTACATACTCTTTGACTTGCCCGGAGCTTTGATCTACCGCATTGTCAACACGTACGATGCGCTTTTTGGGTACAGAAACGAAAGATACGAATGGTTCGGGAAATTCCATGCACGATCCGACGATTTACTCAATCTGGTCCCATCAAGGCTCACGGCCTTGGTAATTTCGTTTTTCAACCCACTCAGGGCATGGAGAAATATGATTAAGTACGGAGCAATCAAAATAAACGCGATGTATCCCATGAGTGCTTTTGCCGGTGTTCTTGGAGTTGGTATCGAGAAAGTGGGATATTACAAAGTTGAAGGAAGGTTACCTGAAAAAGAAGACGTAAAACGTGCGCTTAAACTCTACGCTAAGGTTGTAGTTCTAATTTTGGCAACGGCGGTGGTGGTGTTAGTGTGGCAAACAATACAAAAAGGTTAA	ATGAGTCCTTCGTCAGATAAAGTGTATGTTTTTCTTTTCGCAGTAACAATAGACTTACTTTTTGGGGAGTATCCTTCCAAGTTACATCCTGTCGTCTACATGGGATTTGTCGGAAAGTTGTTCGACAAAGTTACGCAGCAAAAAAAGAATGCTCTCAGGTTCATAGCTGGAGCTTTTGCTTTGGTGGTTGAGATATTCTTTTTCGGCGCTATTGCAGTGGTTGTTTTACATTTTAGAAAGGTTGAATCGTCGACTTTTGGCATAGTATTATTTGCTATAAAGGTGTATCTTCTAAAATCTACGTTCTCTATTAAAAGCCTTTACCAACACATGTCAAGGTGTTACACGGACGATTTAGAAACACTGAGAAAGAACGTTTCGTACATCGTATCACGCGATGTATCAAAGCTTACCAAGGGACATCTTTATTCTGCAGCTATTGAGAGTTTGTCAGAGAACATTTCAGATAGCATTACAGGACCATTGTTTTTCTACATACTCTTTGACTTGCCCGGAGCTTTGATCTACCGCATTGTCAACACGTACGATGCGCTTTTTGGGTACAGAAACGAAAGATACGAATGGTTCGGGAAATTCCATGCACGATCCGACGATTTACTCAATCTGGTCCCATCAAGGCTCACGGCCTTGGTAATTTCGTTTTTCAACCCACTCAGGGCATGGAGAAATATGATTAAGTACGGAGCAATCAAAATAAACGCGATGTATCCCATGAGTGCTTTTGCCGGTGTTCTTGGAGTTGGTATCGAGAAAGTGGGATATTACAAAGTTGAAGGAAGGTTACCTGAAAAAGAAGACGTAAAACGTGCGCTTAAACTCTACGCTAAGGTTGTAGTTCTAATTTTGGCAACGGCGGTGGTGGTGTTAGTGTGGCAAACAATACAAAAAGGTTAA	TTAACCTTTTTGTATTGTTTGCCACACTAACACCACCACCGCCGTTGCCAAAATTAGAACTACAACCTTAGCGTAGAGTTTAAGCGCACGTTTTACGTCTTCTTTTTCAGGTAACCTTCCTTCAACTTTGTAATATCCCACTTTCTCGATACCAACTCCAAGAACACCGGCAAAAGCACTCATGGGATACATCGCGTTTATTTTGATTGCTCCGTACTTAATCATATTTCTCCATGCCCTGAGTGGGTTGAAAAACGAAATTACCAAGGCCGTGAGCCTTGATGGGACCAGATTGAGTAAATCGTCGGATCGTGCATGGAATTTCCCGAACCATTCGTATCTTTCGTTTCTGTACCCAAAAAGCGCATCGTACGTGTTGACAATGCGGTAGATCAAAGCTCCGGGCAAGTCAAAGAGTATGTAGAAAAACAATGGTCCTGTAATGCTATCTGAAATGTTCTCTGACAAACTCTCAATAGCTGCAGAATAAAGATGTCCCTTGGTAAGCTTTGATACATCGCGTGATACGATGTACGAAACGTTCTTTCTCAGTGTTTCTAAATCGTCCGTGTAACACCTTGACATGTGTTGGTAAAGGCTTTTAATAGAGAACGTAGATTTTAGAAGATACACCTTTATAGCAAATAATACTATGCCAAAAGTCGACGATTCAACCTTTCTAAAATGTAAAACAACCACTGCAATAGCGCCGAAAAAGAATATCTCAACCACCAAAGCAAAAGCTCCAGCTATGAACCTGAGAGCATTCTTTTTTTGCTGCGTAACTTTGTCGAACAACTTTCCGACAAATCCCATGTAGACGACAGGATGTAACTTGGAAGGATACTCCCCAAAAAGTAAGTCTATTGTTACTGCGAAAAGAAAAACATACACTTTATCTGACGAAGGACTCAT	Derived by automated computational analysis using gene prediction method: Protein Homology.	2423.NA23_0209530	1.17e-206	572.0	COG1270@1|root,COG1270@2|Bacteria,2GCJP@200918|Thermotogae	200918|Thermotogae	H	Converts cobyric acid to cobinamide by the addition of aminopropanol on the F carboxylic group	cobD	-	6.3.1.10	ko:K02227	ko00860,ko01100,map00860,map01100	M00122	R06529,R07302	RC00090,RC00096	ko00000,ko00001,ko00002,ko01000	-	-	-	CobD_Cbib	H	#727dcc	[H] Coenzyme transport and metabolism																MF_00024	Cobalamin biosynthesis protein CbiB [cbiB].	65.137604							PTHR34308	COBALAMIN BIOSYNTHESIS PROTEIN CBIB	1.6E-75	PF03186	CobD/Cbib protein	1.3E-75	CYTOPLASMIC_DOMAIN, NON_CYTOPLASMIC_DOMAIN, TRANSMEMBRANE, TRANSMEMBRANE, CYTOPLASMIC_DOMAIN, TRANSMEMBRANE, NON_CYTOPLASMIC_DOMAIN	Region of a membrane-bound protein predicted to be outside the membrane, in the cytoplasm., Region of a membrane-bound protein predicted to be outside the membrane, in the extracellular region., Region of a membrane-bound protein predicted to be embedded in the membrane., Region of a membrane-bound protein predicted to be embedded in the membrane., Region of a membrane-bound protein predicted to be outside the membrane, in the cytoplasm., Region of a membrane-bound protein predicted to be embedded in the membrane., Region of a membrane-bound protein predicted to be outside the membrane, in the extracellular region.	-, -, -, -, -, -, -																						TIGR00380	cobD: cobalamin biosynthesis protein CobD	6.9E-72
NA23_RS02345	0.0704003	7.03958	0.912888	0.986112	154.673	182.528	60.9726	181.337	76.2539	121.601			ugpC		NA23_02345	-	WP_033191249.1	sn-glycerol-3-phosphate ABC transporter ATP-binding protein UgpC	495301	496410	369	41988.8	7.2964	MAQVNLEHVWKIYEGKVEAVKDATFTVEDKEFVVLLGPSGCGKTTTLRMIAGLEEITKGTIKIDGRVVNDVEPKDRDIAFVFQNYALYPHMTVYENMAFGLKLRKVPKDEIERRVREAARILEIEHLLDRKPRQLSGGQRQRVAVGRAIVRNPKVFLFDEPLSNLDAKLRVQMRAELKKLHMRLEATIVYVTHDQVEAMTMADKIVIMKDGVIQQIGNPYEVYNRPANIFVAGFIGSPSMNFIPGKIIRGEGGLWVKTSGLKLKVPTEYEDKLSKYIDKDIIFGIRPENIYDKMFAIAPKPENTAEVIVDVVEPLGSETLLHVIAGEDRLVARVNAKTQAKEDQKIDLVFDMTTMHIFDKETEKEVLHW	ATGGCACAGGTCAACCTTGAACACGTGTGGAAGATCTACGAAGGTAAGGTGGAAGCGGTTAAAGACGCAACTTTTACAGTAGAAGATAAGGAATTTGTAGTATTGTTGGGACCATCAGGTTGTGGAAAGACAACAACCCTCAGAATGATAGCCGGTCTGGAGGAAATCACGAAGGGAACTATTAAAATCGATGGAAGAGTTGTCAACGATGTAGAACCAAAGGACAGAGATATCGCCTTTGTTTTCCAAAACTACGCTCTTTATCCACACATGACGGTATATGAAAACATGGCTTTCGGTTTAAAACTCAGAAAGGTTCCAAAGGATGAAATTGAAAGACGCGTAAGAGAGGCTGCCAGAATTCTGGAAATCGAACACCTGCTTGATAGAAAACCGAGACAACTTTCCGGTGGTCAAAGGCAAAGGGTTGCAGTAGGTAGGGCTATCGTCAGAAATCCAAAGGTCTTCCTATTTGACGAACCTCTTTCAAACCTCGATGCAAAATTACGTGTTCAGATGAGGGCAGAGCTAAAGAAGCTGCACATGAGACTTGAAGCAACTATTGTTTACGTTACACACGACCAGGTTGAAGCAATGACTATGGCAGATAAGATAGTCATTATGAAAGACGGGGTCATTCAACAAATAGGAAATCCTTACGAAGTTTATAATAGACCTGCGAATATATTTGTCGCGGGGTTCATCGGAAGCCCATCGATGAACTTCATCCCTGGTAAAATCATCCGCGGTGAGGGCGGACTTTGGGTCAAAACAAGTGGTCTAAAACTAAAGGTTCCAACAGAATACGAAGACAAGTTGTCGAAGTACATCGACAAAGACATAATCTTTGGTATCAGACCTGAGAACATTTATGATAAGATGTTTGCAATTGCTCCGAAACCAGAAAACACAGCTGAGGTTATAGTTGATGTCGTTGAACCGCTTGGAAGTGAAACACTTTTACACGTAATAGCAGGAGAAGACAGATTGGTTGCAAGGGTTAACGCAAAGACGCAGGCAAAGGAAGATCAGAAAATCGATTTGGTCTTCGATATGACTACTATGCACATATTTGACAAAGAGACAGAAAAAGAAGTACTGCACTGGTAA	TTACCAGTGCAGTACTTCTTTTTCTGTCTCTTTGTCAAATATGTGCATAGTAGTCATATCGAAGACCAAATCGATTTTCTGATCTTCCTTTGCCTGCGTCTTTGCGTTAACCCTTGCAACCAATCTGTCTTCTCCTGCTATTACGTGTAAAAGTGTTTCACTTCCAAGCGGTTCAACGACATCAACTATAACCTCAGCTGTGTTTTCTGGTTTCGGAGCAATTGCAAACATCTTATCATAAATGTTCTCAGGTCTGATACCAAAGATTATGTCTTTGTCGATGTACTTCGACAACTTGTCTTCGTATTCTGTTGGAACCTTTAGTTTTAGACCACTTGTTTTGACCCAAAGTCCGCCCTCACCGCGGATGATTTTACCAGGGATGAAGTTCATCGATGGGCTTCCGATGAACCCCGCGACAAATATATTCGCAGGTCTATTATAAACTTCGTAAGGATTTCCTATTTGTTGAATGACCCCGTCTTTCATAATGACTATCTTATCTGCCATAGTCATTGCTTCAACCTGGTCGTGTGTAACGTAAACAATAGTTGCTTCAAGTCTCATGTGCAGCTTCTTTAGCTCTGCCCTCATCTGAACACGTAATTTTGCATCGAGGTTTGAAAGAGGTTCGTCAAATAGGAAGACCTTTGGATTTCTGACGATAGCCCTACCTACTGCAACCCTTTGCCTTTGACCACCGGAAAGTTGTCTCGGTTTTCTATCAAGCAGGTGTTCGATTTCCAGAATTCTGGCAGCCTCTCTTACGCGTCTTTCAATTTCATCCTTTGGAACCTTTCTGAGTTTTAAACCGAAAGCCATGTTTTCATATACCGTCATGTGTGGATAAAGAGCGTAGTTTTGGAAAACAAAGGCGATATCTCTGTCCTTTGGTTCTACATCGTTGACAACTCTTCCATCGATTTTAATAGTTCCCTTCGTGATTTCCTCCAGACCGGCTATCATTCTGAGGGTTGTTGTCTTTCCACAACCTGATGGTCCCAACAATACTACAAATTCCTTATCTTCTACTGTAAAAGTTGCGTCTTTAACCGCTTCCACCTTACCTTCGTAGATCTTCCACACGTGTTCAAGGTTGACCTGTGCCAT	ATGGCACAGGTCAACCTTGAACACGTGTGGAAGATCTACGAAGGTAAGGTGGAAGCGGTTAAAGACGCAACTTTTACAGTAGAAGATAAGGAATTTGTAGTATTGTTGGGACCATCAGGTTGTGGAAAGACAACAACCCTCAGAATGATAGCCGGTCTGGAGGAAATCACGAAGGGAACTATTAAAATCGATGGAAGAGTTGTCAACGATGTAGAACCAAAGGACAGAGATATCGCCTTTGTTTTCCAAAACTACGCTCTTTATCCACACATGACGGTATATGAAAACATGGCTTTCGGTTTAAAACTCAGAAAGGTTCCAAAGGATGAAATTGAAAGACGCGTAAGAGAGGCTGCCAGAATTCTGGAAATCGAACACCTGCTTGATAGAAAACCGAGACAACTTTCCGGTGGTCAAAGGCAAAGGGTTGCAGTAGGTAGGGCTATCGTCAGAAATCCAAAGGTCTTCCTATTTGACGAACCTCTTTCAAACCTCGATGCAAAATTACGTGTTCAGATGAGGGCAGAGCTAAAGAAGCTGCACATGAGACTTGAAGCAACTATTGTTTACGTTACACACGACCAGGTTGAAGCAATGACTATGGCAGATAAGATAGTCATTATGAAAGACGGGGTCATTCAACAAATAGGAAATCCTTACGAAGTTTATAATAGACCTGCGAATATATTTGTCGCGGGGTTCATCGGAAGCCCATCGATGAACTTCATCCCTGGTAAAATCATCCGCGGTGAGGGCGGACTTTGGGTCAAAACAAGTGGTCTAAAACTAAAGGTTCCAACAGAATACGAAGACAAGTTGTCGAAGTACATCGACAAAGACATAATCTTTGGTATCAGACCTGAGAACATTTATGATAAGATGTTTGCAATTGCTCCGAAACCAGAAAACACAGCTGAGGTTATAGTTGATGTCGTTGAACCGCTTGGAAGTGAAACACTTTTACACGTAATAGCAGGAGAAGACAGATTGGTTGCAAGGGTTAACGCAAAGACGCAGGCAAAGGAAGATCAGAAAATCGATTTGGTCTTCGATATGACTACTATGCACATATTTGACAAAGAGACAGAAAAAGAAGTACTGCACTGGTAA	Derived by automated computational analysis using gene prediction method: Protein Homology.	2423.NA23_0202665	1.78e-265	727.0	COG3842@1|root,COG3842@2|Bacteria,2GC81@200918|Thermotogae	200918|Thermotogae	P	ABC transporter	-	-	-	ko:K10112	ko02010,map02010	M00194,M00196,M00197,M00200,M00201,M00206,M00207,M00491,M00602,M00605,M00606	-	-	ko00000,ko00001,ko00002,ko02000	3.A.1.1	-	-	ABC_tran,TOBE	P	#0099ff	[P] Inorganic ion transport and metabolism	cd03301	ABC_MalK_N	1.52953E-149							G3DSA:3.40.50.300:FF:000042	Maltose/maltodextrin ABC transporter, ATP-binding protein	3.4E-123	G3DSA:2.40.50.100, G3DSA:2.40.50.140, G3DSA:3.40.50.300	-, -, -	2.4E-15, 1.6E-15, 2.8E-77										PTHR43875	MALTODEXTRIN IMPORT ATP-BINDING PROTEIN MSMX	4.9E-152	PF17912, PF00005, PF03459	MalK OB fold domain, ABC transporter, TOBE domain	3.1E-14, 3.2E-32, 1.5E-6										PS00211	ABC transporters family signature.	-	PS50893	ATP-binding cassette, ABC transporter-type domain profile.	34.033661				SM00382	AAA_5	6.4E-14	SSF52540, SSF50331	P-loop containing nucleoside triphosphate hydrolases, MOP-like	1.28E-88, 1.73E-27
NA23_RS03395	0.0689969	8.58909	0.893306	0.983429	329.786	545.24	301.769	273.212	419.174	429.436					NA23_03395	-	WP_145974443.1	methionine synthase	735120	735689	189	21249.8	8.1772	MSGLKIFIPEKYQYMPSKKIFLARAGAVYSKILNDETLMEVANRIYLRGLDIARPVVYWEVFKKHQLPKNAVPGVYKSYETFLICVSTLGAEIDEEIERLSHVSTLEAALLDAWGSEALEKLNDSFEDVFKKQNNSKLTMRFSPGYGDLHISVNKIYVELLGIADKVRVLDTGLMIPRKTTACIVGIGG	GTGTCTGGATTGAAAATATTCATTCCAGAAAAATACCAGTACATGCCATCCAAGAAAATCTTCCTTGCGCGAGCAGGGGCGGTTTATTCAAAGATTTTGAACGATGAAACTTTGATGGAAGTTGCCAACAGGATATACCTGAGAGGGCTTGATATCGCAAGACCGGTGGTGTATTGGGAGGTTTTCAAAAAACACCAGCTTCCAAAAAATGCAGTGCCGGGGGTTTACAAAAGTTACGAAACTTTTCTCATCTGCGTTTCCACGCTTGGTGCGGAAATCGACGAAGAGATCGAAAGACTTTCGCATGTTTCAACACTTGAAGCAGCACTCCTTGATGCATGGGGCTCGGAAGCCTTAGAAAAGCTCAACGACAGCTTTGAGGATGTGTTTAAAAAGCAAAACAACAGCAAGCTTACGATGAGATTTTCTCCTGGATACGGTGATTTACACATCAGTGTGAATAAAATCTACGTTGAACTGCTGGGCATAGCTGATAAAGTAAGAGTGCTCGATACTGGCCTGATGATTCCAAGGAAGACGACGGCGTGCATAGTGGGGATTGGTGGTTAG	CTAACCACCAATCCCCACTATGCACGCCGTCGTCTTCCTTGGAATCATCAGGCCAGTATCGAGCACTCTTACTTTATCAGCTATGCCCAGCAGTTCAACGTAGATTTTATTCACACTGATGTGTAAATCACCGTATCCAGGAGAAAATCTCATCGTAAGCTTGCTGTTGTTTTGCTTTTTAAACACATCCTCAAAGCTGTCGTTGAGCTTTTCTAAGGCTTCCGAGCCCCATGCATCAAGGAGTGCTGCTTCAAGTGTTGAAACATGCGAAAGTCTTTCGATCTCTTCGTCGATTTCCGCACCAAGCGTGGAAACGCAGATGAGAAAAGTTTCGTAACTTTTGTAAACCCCCGGCACTGCATTTTTTGGAAGCTGGTGTTTTTTGAAAACCTCCCAATACACCACCGGTCTTGCGATATCAAGCCCTCTCAGGTATATCCTGTTGGCAACTTCCATCAAAGTTTCATCGTTCAAAATCTTTGAATAAACCGCCCCTGCTCGCGCAAGGAAGATTTTCTTGGATGGCATGTACTGGTATTTTTCTGGAATGAATATTTTCAATCCAGACAC	GTGTCTGGATTGAAAATATTCATTCCAGAAAAATACCAGTACATGCCATCCAAGAAAATCTTCCTTGCGCGAGCAGGGGCGGTTTATTCAAAGATTTTGAACGATGAAACTTTGATGGAAGTTGCCAACAGGATATACCTGAGAGGGCTTGATATCGCAAGACCGGTGGTGTATTGGGAGGTTTTCAAAAAACACCAGCTTCCAAAAAATGCAGTGCCGGGGGTTTACAAAAGTTACGAAACTTTTCTCATCTGCGTTTCCACGCTTGGTGCGGAAATCGACGAAGAGATCGAAAGACTTTCGCATGTTTCAACACTTGAAGCAGCACTCCTTGATGCATGGGGCTCGGAAGCCTTAGAAAAGCTCAACGACAGCTTTGAGGATGTGTTTAAAAAGCAAAACAACAGCAAGCTTACGATGAGATTTTCTCCTGGATACGGTGATTTACACATCAGTGTGAATAAAATCTACGTTGAACTGCTGGGCATAGCTGATAAAGTAAGAGTGCTCGATACTGGCCTGATGATTCCAAGGAAGACGACGGCGTGCATAGTGGGGATTGGTGGTTAG	Derived by automated computational analysis using gene prediction method: Protein Homology.	2423.NA23_0201620	4.05e-134	380.0	COG1410@1|root,COG1410@2|Bacteria,2GD26@200918|Thermotogae	200918|Thermotogae	E	PFAM Vitamin B12 dependent methionine synthase, activation	-	-	-	-	-	-	-	-	-	-	-	-	-	E	#ff00ff	[E] Amino acid transport and metabolism													G3DSA:3.40.109.40	-	9.1E-34																																					SSF56507	Methionine synthase activation domain-like	2.88E-17
NA23_RS06410	0.0674752	8.38141	0.896802	0.983429	260.057	353.362	404.253	194.126	415.399	361.63					NA23_06405	-	WP_033191932.1	hypothetical protein	1355892	1358042	716	80613.7	5.1217	MDFIGSEFNFDKSSDAVERFIRFLISNNELSLARNILEALGKKYSHLLFELEVKAGNYTRAVEIFNFMPREKQELYIHVVETIEKDASTVSEALEKILKEFNEENYPIVIAEVQRIKKEFPQIVEIIAMELLTALKRSDKKKIELLSEILRQLDKTHPVLTQVKKQKSMSGFLLPAVTLAIFVVVLVNLVISVTNFTKSGSLEFDKLERSIASLQGKVEGYTTDMSKKYEELSKTLELVKTSLDYIDKKLENPVQTSNDVLAKPLSDQLSLINEKLSIVENELSKLAKDVNTRANPTTTSGVQTTVVKYDDATLKELSSQVKQLKEKIVSLESRLESVKTSSSVAAGSSSDDFEKIYSELDNVKARLNRIENNVVEIAKANISENMKNIATKLNEISSQISQLSQSSSNSAKSSQIDSKLSLELEEIRKRLDILTQSVGIMYAEVSSLKSQPVESTIIQQEVGSTSAERILALEQKLEEVLTLIRGLSNKADSQRISLGNIEDKVSNLSKETTTVKGYTESVSKQVADLRNDIETLKSSVSKILEMLNSLNLNTQKIPDDSSSVDKKTEDLSKVEKSKNSSNSLEQSSSSAFIPTYTSTNSAIQTQQVVEQKVVSTNQRSEVVEQILNQTKDLRELFLVGLKFYVDGQYENAVAIFSYIEPRIEDIDVYFKEDVYYYGILSYLGLGKRDEAVKKYEVYKKLYPAGQYVRELSTYFK	GTGGATTTTATAGGTTCAGAATTCAATTTTGATAAGAGTTCAGATGCTGTTGAGAGATTTATAAGGTTCTTAATATCAAACAACGAGCTATCGCTTGCCAGAAATATATTGGAAGCTCTCGGCAAAAAGTACAGTCACTTACTATTCGAACTGGAAGTGAAGGCAGGAAATTACACCAGGGCTGTCGAGATTTTCAATTTTATGCCCAGGGAAAAGCAAGAGCTTTACATACATGTTGTTGAAACCATAGAAAAAGATGCAAGCACTGTGTCTGAGGCACTTGAAAAGATTCTTAAGGAATTCAACGAAGAGAATTATCCAATAGTAATAGCCGAGGTTCAGAGGATAAAGAAGGAGTTTCCTCAAATAGTAGAAATCATCGCGATGGAACTTCTAACAGCGCTTAAACGCTCAGATAAGAAGAAGATAGAACTGCTATCGGAAATTCTTCGCCAGCTCGACAAAACTCATCCTGTCCTTACACAGGTCAAAAAGCAAAAATCTATGAGCGGTTTTCTCCTACCAGCAGTTACATTGGCCATTTTTGTCGTTGTTTTGGTAAACCTAGTCATTTCTGTGACAAACTTTACGAAATCTGGAAGTCTTGAATTTGATAAACTGGAAAGAAGTATCGCAAGTCTCCAAGGGAAAGTAGAAGGGTATACGACTGACATGTCGAAGAAGTACGAGGAACTGTCCAAGACATTGGAACTTGTAAAGACCAGTCTTGATTACATAGACAAAAAGCTTGAAAACCCCGTTCAAACATCAAATGACGTGTTGGCAAAACCCCTCTCAGACCAACTGTCTTTAATAAACGAAAAGTTATCAATTGTTGAGAACGAGCTGAGCAAACTCGCAAAAGATGTTAATACCAGAGCAAATCCAACTACTACTTCTGGCGTTCAGACGACGGTTGTTAAGTACGACGATGCCACATTAAAAGAACTCAGTTCTCAGGTAAAGCAGCTAAAAGAGAAAATAGTTTCCCTTGAAAGCAGATTGGAAAGCGTAAAGACGTCTTCATCCGTTGCTGCGGGCTCTTCTTCGGATGATTTTGAAAAGATTTACTCGGAGCTTGATAACGTCAAGGCCCGTTTGAACCGAATAGAAAACAACGTAGTTGAGATAGCAAAAGCTAATATCAGCGAGAATATGAAAAATATTGCAACAAAATTAAATGAAATCTCATCTCAGATTTCTCAGCTAAGCCAATCGTCATCAAATTCAGCAAAGTCTTCACAAATAGATTCTAAGCTCTCACTTGAGCTTGAGGAAATTCGGAAACGACTTGACATTCTAACTCAGTCTGTAGGAATCATGTATGCGGAAGTTTCATCGCTTAAGTCGCAACCTGTTGAATCGACGATAATACAGCAAGAAGTTGGCTCAACTTCCGCTGAAAGAATCTTAGCTTTAGAACAAAAGCTCGAAGAAGTTCTGACTTTGATACGCGGGCTTTCAAACAAGGCTGATTCCCAGCGAATTAGCCTTGGTAATATAGAAGACAAGGTTTCGAATTTAAGCAAGGAAACAACTACTGTAAAAGGCTATACCGAAAGCGTTTCAAAGCAGGTCGCTGACTTGCGAAATGATATAGAAACTTTGAAATCAAGCGTGTCTAAGATATTGGAGATGTTGAATTCTCTAAATTTGAACACTCAAAAAATTCCAGATGACTCATCATCTGTGGATAAGAAAACAGAAGATTTGTCGAAGGTCGAAAAATCGAAAAATAGCTCGAATAGTTTGGAACAAAGTTCTTCCTCCGCTTTTATCCCCACTTATACATCGACCAATTCCGCGATTCAGACTCAGCAAGTTGTCGAACAAAAGGTTGTAAGTACAAATCAGCGAAGCGAGGTTGTTGAGCAAATTCTCAATCAAACAAAAGACTTGAGGGAACTGTTCCTCGTTGGTTTGAAGTTCTACGTCGACGGACAGTACGAAAATGCTGTGGCCATTTTCTCGTACATAGAACCACGTATCGAGGATATTGACGTTTATTTCAAAGAAGATGTTTACTACTACGGAATTCTCAGCTATCTTGGGCTTGGAAAAAGGGACGAGGCAGTGAAAAAATACGAAGTATACAAAAAGCTCTACCCGGCTGGACAGTACGTTAGGGAACTTAGTACTTATTTTAAATGA	TCATTTAAAATAAGTACTAAGTTCCCTAACGTACTGTCCAGCCGGGTAGAGCTTTTTGTATACTTCGTATTTTTTCACTGCCTCGTCCCTTTTTCCAAGCCCAAGATAGCTGAGAATTCCGTAGTAGTAAACATCTTCTTTGAAATAAACGTCAATATCCTCGATACGTGGTTCTATGTACGAGAAAATGGCCACAGCATTTTCGTACTGTCCGTCGACGTAGAACTTCAAACCAACGAGGAACAGTTCCCTCAAGTCTTTTGTTTGATTGAGAATTTGCTCAACAACCTCGCTTCGCTGATTTGTACTTACAACCTTTTGTTCGACAACTTGCTGAGTCTGAATCGCGGAATTGGTCGATGTATAAGTGGGGATAAAAGCGGAGGAAGAACTTTGTTCCAAACTATTCGAGCTATTTTTCGATTTTTCGACCTTCGACAAATCTTCTGTTTTCTTATCCACAGATGATGAGTCATCTGGAATTTTTTGAGTGTTCAAATTTAGAGAATTCAACATCTCCAATATCTTAGACACGCTTGATTTCAAAGTTTCTATATCATTTCGCAAGTCAGCGACCTGCTTTGAAACGCTTTCGGTATAGCCTTTTACAGTAGTTGTTTCCTTGCTTAAATTCGAAACCTTGTCTTCTATATTACCAAGGCTAATTCGCTGGGAATCAGCCTTGTTTGAAAGCCCGCGTATCAAAGTCAGAACTTCTTCGAGCTTTTGTTCTAAAGCTAAGATTCTTTCAGCGGAAGTTGAGCCAACTTCTTGCTGTATTATCGTCGATTCAACAGGTTGCGACTTAAGCGATGAAACTTCCGCATACATGATTCCTACAGACTGAGTTAGAATGTCAAGTCGTTTCCGAATTTCCTCAAGCTCAAGTGAGAGCTTAGAATCTATTTGTGAAGACTTTGCTGAATTTGATGACGATTGGCTTAGCTGAGAAATCTGAGATGAGATTTCATTTAATTTTGTTGCAATATTTTTCATATTCTCGCTGATATTAGCTTTTGCTATCTCAACTACGTTGTTTTCTATTCGGTTCAAACGGGCCTTGACGTTATCAAGCTCCGAGTAAATCTTTTCAAAATCATCCGAAGAAGAGCCCGCAGCAACGGATGAAGACGTCTTTACGCTTTCCAATCTGCTTTCAAGGGAAACTATTTTCTCTTTTAGCTGCTTTACCTGAGAACTGAGTTCTTTTAATGTGGCATCGTCGTACTTAACAACCGTCGTCTGAACGCCAGAAGTAGTAGTTGGATTTGCTCTGGTATTAACATCTTTTGCGAGTTTGCTCAGCTCGTTCTCAACAATTGATAACTTTTCGTTTATTAAAGACAGTTGGTCTGAGAGGGGTTTTGCCAACACGTCATTTGATGTTTGAACGGGGTTTTCAAGCTTTTTGTCTATGTAATCAAGACTGGTCTTTACAAGTTCCAATGTCTTGGACAGTTCCTCGTACTTCTTCGACATGTCAGTCGTATACCCTTCTACTTTCCCTTGGAGACTTGCGATACTTCTTTCCAGTTTATCAAATTCAAGACTTCCAGATTTCGTAAAGTTTGTCACAGAAATGACTAGGTTTACCAAAACAACGACAAAAATGGCCAATGTAACTGCTGGTAGGAGAAAACCGCTCATAGATTTTTGCTTTTTGACCTGTGTAAGGACAGGATGAGTTTTGTCGAGCTGGCGAAGAATTTCCGATAGCAGTTCTATCTTCTTCTTATCTGAGCGTTTAAGCGCTGTTAGAAGTTCCATCGCGATGATTTCTACTATTTGAGGAAACTCCTTCTTTATCCTCTGAACCTCGGCTATTACTATTGGATAATTCTCTTCGTTGAATTCCTTAAGAATCTTTTCAAGTGCCTCAGACACAGTGCTTGCATCTTTTTCTATGGTTTCAACAACATGTATGTAAAGCTCTTGCTTTTCCCTGGGCATAAAATTGAAAATCTCGACAGCCCTGGTGTAATTTCCTGCCTTCACTTCCAGTTCGAATAGTAAGTGACTGTACTTTTTGCCGAGAGCTTCCAATATATTTCTGGCAAGCGATAGCTCGTTGTTTGATATTAAGAACCTTATAAATCTCTCAACAGCATCTGAACTCTTATCAAAATTGAATTCTGAACCTATAAAATCCAC	GTGGATTTTATAGGTTCAGAATTCAATTTTGATAAGAGTTCAGATGCTGTTGAGAGATTTATAAGGTTCTTAATATCAAACAACGAGCTATCGCTTGCCAGAAATATATTGGAAGCTCTCGGCAAAAAGTACAGTCACTTACTATTCGAACTGGAAGTGAAGGCAGGAAATTACACCAGGGCTGTCGAGATTTTCAATTTTATGCCCAGGGAAAAGCAAGAGCTTTACATACATGTTGTTGAAACCATAGAAAAAGATGCAAGCACTGTGTCTGAGGCACTTGAAAAGATTCTTAAGGAATTCAACGAAGAGAATTATCCAATAGTAATAGCCGAGGTTCAGAGGATAAAGAAGGAGTTTCCTCAAATAGTAGAAATCATCGCGATGGAACTTCTAACAGCGCTTAAACGCTCAGATAAGAAGAAGATAGAACTGCTATCGGAAATTCTTCGCCAGCTCGACAAAACTCATCCTGTCCTTACACAGGTCAAAAAGCAAAAATCTATGAGCGGTTTTCTCCTACCAGCAGTTACATTGGCCATTTTTGTCGTTGTTTTGGTAAACCTAGTCATTTCTGTGACAAACTTTACGAAATCTGGAAGTCTTGAATTTGATAAACTGGAAAGAAGTATCGCAAGTCTCCAAGGGAAAGTAGAAGGGTATACGACTGACATGTCGAAGAAGTACGAGGAACTGTCCAAGACATTGGAACTTGTAAAGACCAGTCTTGATTACATAGACAAAAAGCTTGAAAACCCCGTTCAAACATCAAATGACGTGTTGGCAAAACCCCTCTCAGACCAACTGTCTTTAATAAACGAAAAGTTATCAATTGTTGAGAACGAGCTGAGCAAACTCGCAAAAGATGTTAATACCAGAGCAAATCCAACTACTACTTCTGGCGTTCAGACGACGGTTGTTAAGTACGACGATGCCACATTAAAAGAACTCAGTTCTCAGGTAAAGCAGCTAAAAGAGAAAATAGTTTCCCTTGAAAGCAGATTGGAAAGCGTAAAGACGTCTTCATCCGTTGCTGCGGGCTCTTCTTCGGATGATTTTGAAAAGATTTACTCGGAGCTTGATAACGTCAAGGCCCGTTTGAACCGAATAGAAAACAACGTAGTTGAGATAGCAAAAGCTAATATCAGCGAGAATATGAAAAATATTGCAACAAAATTAAATGAAATCTCATCTCAGATTTCTCAGCTAAGCCAATCGTCATCAAATTCAGCAAAGTCTTCACAAATAGATTCTAAGCTCTCACTTGAGCTTGAGGAAATTCGGAAACGACTTGACATTCTAACTCAGTCTGTAGGAATCATGTATGCGGAAGTTTCATCGCTTAAGTCGCAACCTGTTGAATCGACGATAATACAGCAAGAAGTTGGCTCAACTTCCGCTGAAAGAATCTTAGCTTTAGAACAAAAGCTCGAAGAAGTTCTGACTTTGATACGCGGGCTTTCAAACAAGGCTGATTCCCAGCGAATTAGCCTTGGTAATATAGAAGACAAGGTTTCGAATTTAAGCAAGGAAACAACTACTGTAAAAGGCTATACCGAAAGCGTTTCAAAGCAGGTCGCTGACTTGCGAAATGATATAGAAACTTTGAAATCAAGCGTGTCTAAGATATTGGAGATGTTGAATTCTCTAAATTTGAACACTCAAAAAATTCCAGATGACTCATCATCTGTGGATAAGAAAACAGAAGATTTGTCGAAGGTCGAAAAATCGAAAAATAGCTCGAATAGTTTGGAACAAAGTTCTTCCTCCGCTTTTATCCCCACTTATACATCGACCAATTCCGCGATTCAGACTCAGCAAGTTGTCGAACAAAAGGTTGTAAGTACAAATCAGCGAAGCGAGGTTGTTGAGCAAATTCTCAATCAAACAAAAGACTTGAGGGAACTGTTCCTCGTTGGTTTGAAGTTCTACGTCGACGGACAGTACGAAAATGCTGTGGCCATTTTCTCGTACATAGAACCACGTATCGAGGATATTGACGTTTATTTCAAAGAAGATGTTTACTACTACGGAATTCTCAGCTATCTTGGGCTTGGAAAAAGGGACGAGGCAGTGAAAAAATACGAAGTATACAAAAAGCTCTACCCGGCTGGACAGTACGTTAGGGAACTTAGTACTTATTTTAAATGA	Derived by automated computational analysis using gene prediction method: GeneMarkS-2+.	2423.NA23_0207505	0.0	993.0	COG1729@1|root,COG1729@2|Bacteria,2GDP3@200918|Thermotogae	200918|Thermotogae	S	Mediates coordination of peptidoglycan synthesis and outer membrane constriction during cell division	-	-	-	-	-	-	-	-	-	-	-	-	TPR_6	S	#d6aadf	[S] Function unknown				Coil, Coil, Coil, Coil	Coil, Coil, Coil, Coil	-, -, -, -							G3DSA:1.10.287.1490, G3DSA:1.25.40.10	-, Tetratricopeptide repeat domain	2.4E-5, 3.7E-5				mobidb-lite, mobidb-lite	consensus disorder prediction, consensus disorder prediction	-, -										CYTOPLASMIC_DOMAIN, NON_CYTOPLASMIC_DOMAIN, TRANSMEMBRANE	Region of a membrane-bound protein predicted to be outside the membrane, in the cytoplasm., Region of a membrane-bound protein predicted to be outside the membrane, in the extracellular region., Region of a membrane-bound protein predicted to be embedded in the membrane.	-, -, -
NA23_RS00275	0.0672656	8.29428	0.892704	0.983429	229.526	373.642	354.433	287.518	345.534	280.908					NA23_00275	+	WP_033191533.1	alpha/beta hydrolase	65720	66505	261	29553.9	7.17962	MVYHFKKGSGNNGWVVIVHGLGEHIGRYERLIQLLAENDYGVIGFDLPGHGKSSGKRGHTSIEEVIDLIDEVTKSVNSFVLFGHSLGGLIAVRYTEERPTKVSKLIVSSPALYLEPKPNQVMMLKLFSFLAPSMTVKNGIDPNLLSRNKDAVHKYITDPLVHDRISIRLGKSMLQNVQLAHERASRIKCPVAILVGTDDKVTPPHGARNFYEQLDTKKVIEEFEGGYHELFEDPEYGEQFHKKILYYIKDWESKLEKEEPV	ATGGTATACCACTTCAAAAAGGGGTCCGGTAATAACGGGTGGGTCGTTATAGTACACGGTCTTGGTGAGCACATTGGAAGATATGAAAGGCTCATTCAATTGCTTGCAGAGAACGATTATGGAGTCATAGGATTTGACTTGCCAGGCCATGGTAAAAGTTCAGGCAAACGCGGTCACACATCCATCGAAGAGGTCATAGACTTGATCGATGAAGTCACGAAGTCTGTTAATTCTTTTGTACTCTTTGGTCATAGCCTTGGTGGACTTATCGCCGTGCGTTACACAGAGGAAAGACCTACGAAAGTCTCAAAACTCATCGTTTCATCGCCAGCGCTTTACCTTGAGCCGAAACCGAATCAGGTGATGATGTTAAAGTTGTTCTCGTTCTTGGCACCTTCGATGACGGTGAAGAACGGAATTGATCCCAATTTACTTTCCAGAAACAAAGATGCTGTTCACAAATACATTACGGATCCCCTTGTCCACGACAGAATATCCATTAGGCTTGGCAAAAGTATGTTGCAAAACGTTCAATTAGCCCATGAGCGTGCTTCGAGGATCAAGTGCCCTGTGGCCATACTGGTAGGCACCGACGATAAAGTAACGCCACCGCACGGTGCACGCAACTTCTACGAGCAGCTTGATACAAAAAAAGTGATTGAAGAATTCGAAGGGGGCTACCACGAACTCTTTGAGGACCCTGAGTACGGGGAGCAATTCCACAAAAAAATCTTATATTACATAAAAGATTGGGAGAGCAAATTGGAAAAGGAAGAACCAGTTTAA	ATGGTATACCACTTCAAAAAGGGGTCCGGTAATAACGGGTGGGTCGTTATAGTACACGGTCTTGGTGAGCACATTGGAAGATATGAAAGGCTCATTCAATTGCTTGCAGAGAACGATTATGGAGTCATAGGATTTGACTTGCCAGGCCATGGTAAAAGTTCAGGCAAACGCGGTCACACATCCATCGAAGAGGTCATAGACTTGATCGATGAAGTCACGAAGTCTGTTAATTCTTTTGTACTCTTTGGTCATAGCCTTGGTGGACTTATCGCCGTGCGTTACACAGAGGAAAGACCTACGAAAGTCTCAAAACTCATCGTTTCATCGCCAGCGCTTTACCTTGAGCCGAAACCGAATCAGGTGATGATGTTAAAGTTGTTCTCGTTCTTGGCACCTTCGATGACGGTGAAGAACGGAATTGATCCCAATTTACTTTCCAGAAACAAAGATGCTGTTCACAAATACATTACGGATCCCCTTGTCCACGACAGAATATCCATTAGGCTTGGCAAAAGTATGTTGCAAAACGTTCAATTAGCCCATGAGCGTGCTTCGAGGATCAAGTGCCCTGTGGCCATACTGGTAGGCACCGACGATAAAGTAACGCCACCGCACGGTGCACGCAACTTCTACGAGCAGCTTGATACAAAAAAAGTGATTGAAGAATTCGAAGGGGGCTACCACGAACTCTTTGAGGACCCTGAGTACGGGGAGCAATTCCACAAAAAAATCTTATATTACATAAAAGATTGGGAGAGCAAATTGGAAAAGGAAGAACCAGTTTAA	TTAAACTGGTTCTTCCTTTTCCAATTTGCTCTCCCAATCTTTTATGTAATATAAGATTTTTTTGTGGAATTGCTCCCCGTACTCAGGGTCCTCAAAGAGTTCGTGGTAGCCCCCTTCGAATTCTTCAATCACTTTTTTTGTATCAAGCTGCTCGTAGAAGTTGCGTGCACCGTGCGGTGGCGTTACTTTATCGTCGGTGCCTACCAGTATGGCCACAGGGCACTTGATCCTCGAAGCACGCTCATGGGCTAATTGAACGTTTTGCAACATACTTTTGCCAAGCCTAATGGATATTCTGTCGTGGACAAGGGGATCCGTAATGTATTTGTGAACAGCATCTTTGTTTCTGGAAAGTAAATTGGGATCAATTCCGTTCTTCACCGTCATCGAAGGTGCCAAGAACGAGAACAACTTTAACATCATCACCTGATTCGGTTTCGGCTCAAGGTAAAGCGCTGGCGATGAAACGATGAGTTTTGAGACTTTCGTAGGTCTTTCCTCTGTGTAACGCACGGCGATAAGTCCACCAAGGCTATGACCAAAGAGTACAAAAGAATTAACAGACTTCGTGACTTCATCGATCAAGTCTATGACCTCTTCGATGGATGTGTGACCGCGTTTGCCTGAACTTTTACCATGGCCTGGCAAGTCAAATCCTATGACTCCATAATCGTTCTCTGCAAGCAATTGAATGAGCCTTTCATATCTTCCAATGTGCTCACCAAGACCGTGTACTATAACGACCCACCCGTTATTACCGGACCCCTTTTTGAAGTGGTATACCAT	Derived by automated computational analysis using gene prediction method: Protein Homology.	2423.NA23_0204710	9.1e-191	529.0	COG2267@1|root,COG2267@2|Bacteria,2GD0W@200918|Thermotogae	200918|Thermotogae	I	PFAM alpha beta hydrolase fold	-	-	-	-	-	-	-	-	-	-	-	-	Hydrolase_4	I	#5c5a1b	[I] Lipid transport and metabolism										G3DSA:3.40.50.1820:FF:000117	Monoglyceride lipase, putative	2.9E-74	G3DSA:3.40.50.1820	alpha/beta hydrolase	2.8E-59										PTHR11614	PHOSPHOLIPASE-RELATED	3.4E-44	PF12146	Serine aminopeptidase, S33	1.4E-60							PR00111, PR00111, PR00111, PR00111	Alpha/beta hydrolase fold signature, Alpha/beta hydrolase fold signature, Alpha/beta hydrolase fold signature, Alpha/beta hydrolase fold signature	5.8E-10, 5.8E-10, 5.8E-10, 5.8E-10													SSF53474	alpha/beta-Hydrolases	4.29E-45
NA23_RS02180	0.0669631	6.75672	0.908975	0.986112	88.8948	127.074	109.841	128.134	96.4957	86.3868					NA23_02180	-	WP_033191276.1	hypothetical protein	457978	459144	388	44829	9.62434	MGFDPEKFRKEKEKEINTTYGAMRKRSFKFLFLNVLIVLAVFSFLFFVRNVSPQTYSNIVDALQLTIEIPKLEYTAPEKIGARVYIVNTKRTEKNFVISEFYFKIYSESKTLYEFTYPNAVQGSVDARGRRLVFNLEENVFLANLPSGTYTIYSKCKINGKPAEISRTFTYKEEIYYGIFSEPYYLVGEEFKPSVYIINRTTQLQNISLSKIVWNYLGKEVQQVVKEEVKLYPGESHIFKSSVNIKAENEGLMEVAVKLYFNDGTIKEFKSAIPITKEPEPAPREIDFNIETEDLVVVGKTPVIKVYLTNKINKERFIKVDKMQFSIAKIGYNFEISNRRFYCLPFGRTFVGTLERLAFAEPGVYDLIVTFSSGKSKIEKKIPIAVAK	TTGGGTTTTGATCCAGAGAAGTTTAGGAAAGAGAAAGAAAAAGAAATAAATACTACTTACGGCGCTATGAGGAAGAGAAGTTTCAAATTTCTCTTCCTCAACGTTTTAATAGTACTGGCAGTATTTTCTTTTCTCTTTTTCGTTAGAAACGTTTCTCCGCAGACCTATTCCAATATCGTTGATGCACTTCAACTGACCATTGAAATCCCAAAACTTGAGTATACCGCTCCCGAAAAGATTGGAGCGAGAGTTTACATTGTAAACACGAAGCGGACGGAGAAAAATTTCGTTATTTCGGAATTTTACTTTAAGATTTATAGCGAATCGAAAACACTGTACGAATTCACGTATCCAAATGCAGTTCAAGGCTCTGTAGATGCTCGGGGGCGGAGACTTGTTTTCAATTTGGAAGAAAACGTCTTTTTAGCAAATTTGCCAAGCGGGACGTACACGATCTACTCTAAATGTAAGATCAATGGAAAGCCTGCTGAAATTTCTAGAACATTTACTTATAAGGAAGAGATATATTATGGCATCTTCTCTGAGCCGTACTACTTGGTTGGTGAAGAGTTTAAGCCTTCGGTGTACATAATTAACAGAACGACTCAGCTGCAAAATATTTCACTTTCAAAGATCGTATGGAATTATTTAGGTAAAGAGGTACAGCAAGTTGTAAAAGAAGAAGTTAAACTTTACCCCGGTGAATCGCATATATTTAAATCGAGCGTCAACATCAAAGCGGAAAACGAAGGGCTTATGGAAGTGGCTGTCAAACTTTATTTTAATGACGGGACTATAAAAGAATTTAAATCTGCAATTCCTATTACGAAAGAGCCGGAACCTGCTCCAAGAGAAATTGACTTTAACATAGAAACCGAGGATCTAGTAGTTGTTGGAAAGACTCCTGTAATCAAAGTCTATTTAACAAATAAAATAAATAAGGAGCGCTTCATAAAAGTTGACAAAATGCAATTCAGTATAGCGAAAATAGGTTACAACTTTGAAATCAGTAACAGAAGATTCTATTGCTTGCCGTTTGGACGAACTTTTGTTGGAACATTGGAAAGGCTTGCGTTCGCGGAACCCGGAGTCTATGACCTCATCGTTACGTTTTCTTCAGGGAAGTCAAAAATTGAAAAGAAAATCCCAATAGCAGTAGCGAAGTAA	TTACTTCGCTACTGCTATTGGGATTTTCTTTTCAATTTTTGACTTCCCTGAAGAAAACGTAACGATGAGGTCATAGACTCCGGGTTCCGCGAACGCAAGCCTTTCCAATGTTCCAACAAAAGTTCGTCCAAACGGCAAGCAATAGAATCTTCTGTTACTGATTTCAAAGTTGTAACCTATTTTCGCTATACTGAATTGCATTTTGTCAACTTTTATGAAGCGCTCCTTATTTATTTTATTTGTTAAATAGACTTTGATTACAGGAGTCTTTCCAACAACTACTAGATCCTCGGTTTCTATGTTAAAGTCAATTTCTCTTGGAGCAGGTTCCGGCTCTTTCGTAATAGGAATTGCAGATTTAAATTCTTTTATAGTCCCGTCATTAAAATAAAGTTTGACAGCCACTTCCATAAGCCCTTCGTTTTCCGCTTTGATGTTGACGCTCGATTTAAATATATGCGATTCACCGGGGTAAAGTTTAACTTCTTCTTTTACAACTTGCTGTACCTCTTTACCTAAATAATTCCATACGATCTTTGAAAGTGAAATATTTTGCAGCTGAGTCGTTCTGTTAATTATGTACACCGAAGGCTTAAACTCTTCACCAACCAAGTAGTACGGCTCAGAGAAGATGCCATAATATATCTCTTCCTTATAAGTAAATGTTCTAGAAATTTCAGCAGGCTTTCCATTGATCTTACATTTAGAGTAGATCGTGTACGTCCCGCTTGGCAAATTTGCTAAAAAGACGTTTTCTTCCAAATTGAAAACAAGTCTCCGCCCCCGAGCATCTACAGAGCCTTGAACTGCATTTGGATACGTGAATTCGTACAGTGTTTTCGATTCGCTATAAATCTTAAAGTAAAATTCCGAAATAACGAAATTTTTCTCCGTCCGCTTCGTGTTTACAATGTAAACTCTCGCTCCAATCTTTTCGGGAGCGGTATACTCAAGTTTTGGGATTTCAATGGTCAGTTGAAGTGCATCAACGATATTGGAATAGGTCTGCGGAGAAACGTTTCTAACGAAAAAGAGAAAAGAAAATACTGCCAGTACTATTAAAACGTTGAGGAAGAGAAATTTGAAACTTCTCTTCCTCATAGCGCCGTAAGTAGTATTTATTTCTTTTTCTTTCTCTTTCCTAAACTTCTCTGGATCAAAACCCAA	TTGGGTTTTGATCCAGAGAAGTTTAGGAAAGAGAAAGAAAAAGAAATAAATACTACTTACGGCGCTATGAGGAAGAGAAGTTTCAAATTTCTCTTCCTCAACGTTTTAATAGTACTGGCAGTATTTTCTTTTCTCTTTTTCGTTAGAAACGTTTCTCCGCAGACCTATTCCAATATCGTTGATGCACTTCAACTGACCATTGAAATCCCAAAACTTGAGTATACCGCTCCCGAAAAGATTGGAGCGAGAGTTTACATTGTAAACACGAAGCGGACGGAGAAAAATTTCGTTATTTCGGAATTTTACTTTAAGATTTATAGCGAATCGAAAACACTGTACGAATTCACGTATCCAAATGCAGTTCAAGGCTCTGTAGATGCTCGGGGGCGGAGACTTGTTTTCAATTTGGAAGAAAACGTCTTTTTAGCAAATTTGCCAAGCGGGACGTACACGATCTACTCTAAATGTAAGATCAATGGAAAGCCTGCTGAAATTTCTAGAACATTTACTTATAAGGAAGAGATATATTATGGCATCTTCTCTGAGCCGTACTACTTGGTTGGTGAAGAGTTTAAGCCTTCGGTGTACATAATTAACAGAACGACTCAGCTGCAAAATATTTCACTTTCAAAGATCGTATGGAATTATTTAGGTAAAGAGGTACAGCAAGTTGTAAAAGAAGAAGTTAAACTTTACCCCGGTGAATCGCATATATTTAAATCGAGCGTCAACATCAAAGCGGAAAACGAAGGGCTTATGGAAGTGGCTGTCAAACTTTATTTTAATGACGGGACTATAAAAGAATTTAAATCTGCAATTCCTATTACGAAAGAGCCGGAACCTGCTCCAAGAGAAATTGACTTTAACATAGAAACCGAGGATCTAGTAGTTGTTGGAAAGACTCCTGTAATCAAAGTCTATTTAACAAATAAAATAAATAAGGAGCGCTTCATAAAAGTTGACAAAATGCAATTCAGTATAGCGAAAATAGGTTACAACTTTGAAATCAGTAACAGAAGATTCTATTGCTTGCCGTTTGGACGAACTTTTGTTGGAACATTGGAAAGGCTTGCGTTCGCGGAACCCGGAGTCTATGACCTCATCGTTACGTTTTCTTCAGGGAAGTCAAAAATTGAAAAGAAAATCCCAATAGCAGTAGCGAAGTAA	Derived by automated computational analysis using gene prediction method: Protein Homology.	2423.NA23_0202830	5.03e-277	758.0	COG1361@1|root,3311K@2|Bacteria,2GDIE@200918|Thermotogae	200918|Thermotogae	M	extracellular matrix structural constituent	-	-	-	-	-	-	-	-	-	-	-	-	-	M	#9ec928	[M] Cell wall/membrane/envelope biogenesis																															NON_CYTOPLASMIC_DOMAIN, CYTOPLASMIC_DOMAIN, TRANSMEMBRANE	Region of a membrane-bound protein predicted to be outside the membrane, in the extracellular region., Region of a membrane-bound protein predicted to be outside the membrane, in the cytoplasm., Region of a membrane-bound protein predicted to be embedded in the membrane.	-, -, -
NA23_RS05485	0.0662463	7.36604	0.906296	0.984743	141.8	184.967	173.37	139.05	173.723	164.902					NA23_05485	-	WP_052107279.1	DNA polymerase III subunit alpha	1183795	1186398	867	99097.3	9.22243	MCVASPYSFEGSVIKFEELFRWCLENGVSQVVLSDTTFSGIVKFLETAKNYRVRAIIGLRVGEKTYIAKDSNELGRMFIIYNRYAKSQTQSARIEELLNQEFESISHPPIYYLPGQKEYFQAMVQYFGKSPETIATASDFKGFELKTNGNFTYDLRSSQTLYNGSDDFFVKLLENEKEYYARLKHEIELVKKFKFESYFHTVKRIVDIAKRNGVEIGPGRGSVVGSLLAYRLGITKVDPAKFGLLFERFLNEGRRDYPDIDLDVEDIQRQRLINVLRNEFGNVYNISAFATMPEKILKQYGPLADYLSDIPVQRTTHAAGVIISTTPLKVPLVPGTETIEWDMKDLEKLGYTKFDILGLKTLTVLKELREESKESKKIAQNPHLTRILNVNPDLFYQMLLELQNSEEGKKTYKYISAGFTDNIFQLDSFIAKQVVRDLKPATFEELVMAISLNRPGPIKAGITKEIRQLKLHKTFKFNIPQLKETYGFPIYQEQVMKIAMELAGLTSVQADELRKAIAKKDMGKVKETYEMLTRKLTELYGSEGKELSRVILTLGEYAFNKSHAVAYAHITYFMAYFKVNYPTLFYDVYLKYDTTILPTAVYNLQALGYTVSPPKLNIGAIVDRKNKQLREHIYTLPLYVVPGMSLEKSRNLQSQTFESFEEFVEKSGLSLSTVEVLIKIGAFDGLFESRRKAIQKLRSLRSGINPEVVKIGSKLFGKVLQKEEVKTEDDWERTQMEYDILKIAFTIPTKAENFLAPYSLAYALELPLGVHVTVKAGFGTDGKSVFKAHMPDGEYTLIYPNTYELGKLRVDYVLDEEPLKSEISKSTSGRGYERIVLPSKEVIQNARPIKNSFKTLFVKEVDRSVNA	ATCTGTGTTGCTTCACCTTATTCGTTCGAGGGTTCAGTAATAAAATTCGAAGAGCTTTTCCGATGGTGCCTGGAAAACGGGGTTAGCCAGGTCGTGCTTTCTGATACAACGTTCTCCGGAATCGTTAAGTTTTTGGAGACAGCGAAAAACTATAGAGTACGGGCAATAATAGGACTCAGAGTCGGTGAAAAGACCTACATCGCAAAAGATTCAAACGAATTGGGCAGGATGTTTATCATCTACAACAGGTATGCCAAATCACAGACACAATCAGCGAGAATTGAAGAGCTTTTAAACCAAGAATTCGAATCCATATCTCATCCTCCAATTTACTATTTGCCGGGACAAAAAGAGTACTTTCAAGCGATGGTTCAATACTTTGGGAAATCCCCAGAAACCATAGCCACTGCAAGCGATTTCAAAGGATTTGAGTTAAAAACCAATGGAAATTTCACCTACGATTTGCGGAGTTCTCAAACGTTGTACAACGGCTCGGATGATTTCTTTGTAAAGCTTTTGGAAAATGAGAAAGAGTACTATGCAAGGCTGAAGCACGAAATTGAGCTCGTCAAGAAGTTCAAGTTTGAGAGTTATTTTCACACAGTAAAGCGTATAGTGGACATAGCCAAGCGGAATGGTGTAGAGATTGGCCCTGGAAGGGGAAGTGTTGTTGGTAGTTTACTTGCTTACAGGCTTGGAATCACAAAGGTAGACCCTGCGAAATTTGGACTACTTTTCGAGAGGTTTTTGAACGAAGGCAGGAGAGATTATCCGGATATCGACCTTGATGTTGAAGATATTCAACGCCAGAGATTGATAAACGTTCTGAGAAACGAGTTCGGGAATGTTTACAACATTAGTGCCTTCGCCACAATGCCTGAAAAGATACTAAAACAGTACGGTCCCTTGGCGGATTATCTTTCCGATATCCCTGTTCAGAGAACGACACATGCAGCGGGCGTTATAATTTCGACCACACCGTTGAAAGTTCCCCTCGTTCCCGGTACAGAAACGATAGAGTGGGATATGAAAGACTTGGAAAAGCTTGGGTACACAAAATTCGACATCCTTGGTTTAAAGACGTTAACTGTATTAAAAGAACTGAGGGAAGAATCAAAGGAATCGAAAAAGATAGCACAAAATCCACATCTAACAAGGATTCTGAATGTTAATCCTGATCTTTTTTACCAGATGTTGCTTGAACTCCAGAACTCGGAAGAAGGAAAGAAGACCTACAAGTACATTTCCGCTGGCTTCACAGACAACATCTTCCAGCTCGATAGTTTTATAGCCAAACAAGTAGTTCGCGATTTGAAACCAGCGACATTTGAAGAGCTCGTAATGGCAATATCGCTTAACAGACCTGGACCTATAAAGGCGGGTATCACCAAAGAAATAAGGCAATTAAAATTGCACAAAACGTTCAAGTTCAACATCCCACAGCTGAAAGAGACTTACGGTTTCCCGATTTATCAAGAACAGGTAATGAAAATCGCAATGGAGTTAGCAGGTCTGACGAGTGTTCAAGCAGATGAACTGCGAAAGGCTATAGCTAAAAAGGACATGGGGAAGGTCAAAGAAACCTATGAAATGCTTACAAGGAAGCTGACGGAACTTTACGGTAGTGAGGGTAAGGAACTTTCAAGGGTAATTCTCACTCTTGGAGAATACGCGTTCAACAAATCGCATGCGGTTGCTTATGCACACATCACATATTTCATGGCCTACTTCAAAGTCAACTATCCGACGCTCTTCTACGATGTCTATTTAAAGTACGACACAACAATTCTTCCTACTGCAGTTTACAATCTGCAAGCTCTTGGATACACCGTTAGTCCGCCGAAACTGAACATTGGAGCGATAGTTGATAGAAAGAACAAACAGCTTCGAGAGCATATATACACGCTACCACTCTACGTTGTTCCCGGTATGTCTTTGGAAAAATCAAGAAACTTACAATCCCAGACCTTCGAATCGTTTGAGGAATTTGTGGAGAAATCCGGACTCTCACTTTCAACAGTCGAGGTGCTCATCAAAATTGGTGCGTTCGACGGATTGTTCGAAAGTAGGAGGAAGGCTATTCAGAAGTTGCGCTCTTTGAGGAGCGGAATAAATCCGGAGGTTGTTAAAATCGGTAGCAAACTTTTCGGAAAAGTTTTGCAAAAAGAGGAAGTAAAGACAGAAGATGACTGGGAACGCACACAGATGGAATACGATATATTGAAAATAGCGTTCACTATCCCTACGAAAGCTGAAAACTTCTTAGCCCCATATTCACTTGCTTATGCTTTAGAATTACCACTTGGTGTTCATGTTACCGTAAAGGCGGGTTTTGGAACCGACGGGAAAAGTGTCTTTAAAGCGCACATGCCTGACGGTGAGTACACACTGATTTATCCGAACACCTACGAACTGGGTAAGCTGAGGGTCGACTACGTGCTCGATGAAGAGCCTCTGAAAAGCGAGATTTCAAAGTCCACATCTGGCAGAGGTTACGAAAGGATAGTTTTACCAAGCAAAGAAGTAATACAGAACGCCAGACCAATCAAAAACTCTTTTAAAACGTTGTTTGTTAAAGAAGTAGATAGAAGTGTAAATGCATAA	TTATGCATTTACACTTCTATCTACTTCTTTAACAAACAACGTTTTAAAAGAGTTTTTGATTGGTCTGGCGTTCTGTATTACTTCTTTGCTTGGTAAAACTATCCTTTCGTAACCTCTGCCAGATGTGGACTTTGAAATCTCGCTTTTCAGAGGCTCTTCATCGAGCACGTAGTCGACCCTCAGCTTACCCAGTTCGTAGGTGTTCGGATAAATCAGTGTGTACTCACCGTCAGGCATGTGCGCTTTAAAGACACTTTTCCCGTCGGTTCCAAAACCCGCCTTTACGGTAACATGAACACCAAGTGGTAATTCTAAAGCATAAGCAAGTGAATATGGGGCTAAGAAGTTTTCAGCTTTCGTAGGGATAGTGAACGCTATTTTCAATATATCGTATTCCATCTGTGTGCGTTCCCAGTCATCTTCTGTCTTTACTTCCTCTTTTTGCAAAACTTTTCCGAAAAGTTTGCTACCGATTTTAACAACCTCCGGATTTATTCCGCTCCTCAAAGAGCGCAACTTCTGAATAGCCTTCCTCCTACTTTCGAACAATCCGTCGAACGCACCAATTTTGATGAGCACCTCGACTGTTGAAAGTGAGAGTCCGGATTTCTCCACAAATTCCTCAAACGATTCGAAGGTCTGGGATTGTAAGTTTCTTGATTTTTCCAAAGACATACCGGGAACAACGTAGAGTGGTAGCGTGTATATATGCTCTCGAAGCTGTTTGTTCTTTCTATCAACTATCGCTCCAATGTTCAGTTTCGGCGGACTAACGGTGTATCCAAGAGCTTGCAGATTGTAAACTGCAGTAGGAAGAATTGTTGTGTCGTACTTTAAATAGACATCGTAGAAGAGCGTCGGATAGTTGACTTTGAAGTAGGCCATGAAATATGTGATGTGTGCATAAGCAACCGCATGCGATTTGTTGAACGCGTATTCTCCAAGAGTGAGAATTACCCTTGAAAGTTCCTTACCCTCACTACCGTAAAGTTCCGTCAGCTTCCTTGTAAGCATTTCATAGGTTTCTTTGACCTTCCCCATGTCCTTTTTAGCTATAGCCTTTCGCAGTTCATCTGCTTGAACACTCGTCAGACCTGCTAACTCCATTGCGATTTTCATTACCTGTTCTTGATAAATCGGGAAACCGTAAGTCTCTTTCAGCTGTGGGATGTTGAACTTGAACGTTTTGTGCAATTTTAATTGCCTTATTTCTTTGGTGATACCCGCCTTTATAGGTCCAGGTCTGTTAAGCGATATTGCCATTACGAGCTCTTCAAATGTCGCTGGTTTCAAATCGCGAACTACTTGTTTGGCTATAAAACTATCGAGCTGGAAGATGTTGTCTGTGAAGCCAGCGGAAATGTACTTGTAGGTCTTCTTTCCTTCTTCCGAGTTCTGGAGTTCAAGCAACATCTGGTAAAAAAGATCAGGATTAACATTCAGAATCCTTGTTAGATGTGGATTTTGTGCTATCTTTTTCGATTCCTTTGATTCTTCCCTCAGTTCTTTTAATACAGTTAACGTCTTTAAACCAAGGATGTCGAATTTTGTGTACCCAAGCTTTTCCAAGTCTTTCATATCCCACTCTATCGTTTCTGTACCGGGAACGAGGGGAACTTTCAACGGTGTGGTCGAAATTATAACGCCCGCTGCATGTGTCGTTCTCTGAACAGGGATATCGGAAAGATAATCCGCCAAGGGACCGTACTGTTTTAGTATCTTTTCAGGCATTGTGGCGAAGGCACTAATGTTGTAAACATTCCCGAACTCGTTTCTCAGAACGTTTATCAATCTCTGGCGTTGAATATCTTCAACATCAAGGTCGATATCCGGATAATCTCTCCTGCCTTCGTTCAAAAACCTCTCGAAAAGTAGTCCAAATTTCGCAGGGTCTACCTTTGTGATTCCAAGCCTGTAAGCAAGTAAACTACCAACAACACTTCCCCTTCCAGGGCCAATCTCTACACCATTCCGCTTGGCTATGTCCACTATACGCTTTACTGTGTGAAAATAACTCTCAAACTTGAACTTCTTGACGAGCTCAATTTCGTGCTTCAGCCTTGCATAGTACTCTTTCTCATTTTCCAAAAGCTTTACAAAGAAATCATCCGAGCCGTTGTACAACGTTTGAGAACTCCGCAAATCGTAGGTGAAATTTCCATTGGTTTTTAACTCAAATCCTTTGAAATCGCTTGCAGTGGCTATGGTTTCTGGGGATTTCCCAAAGTATTGAACCATCGCTTGAAAGTACTCTTTTTGTCCCGGCAAATAGTAAATTGGAGGATGAGATATGGATTCGAATTCTTGGTTTAAAAGCTCTTCAATTCTCGCTGATTGTGTCTGTGATTTGGCATACCTGTTGTAGATGATAAACATCCTGCCCAATTCGTTTGAATCTTTTGCGATGTAGGTCTTTTCACCGACTCTGAGTCCTATTATTGCCCGTACTCTATAGTTTTTCGCTGTCTCCAAAAACTTAACGATTCCGGAGAACGTTGTATCAGAAAGCACGACCTGGCTAACCCCGTTTTCCAGGCACCATCGGAAAAGCTCTTCGAATTTTATTACTGAACCCTCGAACGAATAAGGTGAAGCAACACAGAT	ATCTGTGTTGCTTCACCTTATTCGTTCGAGGGTTCAGTAATAAAATTCGAAGAGCTTTTCCGATGGTGCCTGGAAAACGGGGTTAGCCAGGTCGTGCTTTCTGATACAACGTTCTCCGGAATCGTTAAGTTTTTGGAGACAGCGAAAAACTATAGAGTACGGGCAATAATAGGACTCAGAGTCGGTGAAAAGACCTACATCGCAAAAGATTCAAACGAATTGGGCAGGATGTTTATCATCTACAACAGGTATGCCAAATCACAGACACAATCAGCGAGAATTGAAGAGCTTTTAAACCAAGAATTCGAATCCATATCTCATCCTCCAATTTACTATTTGCCGGGACAAAAAGAGTACTTTCAAGCGATGGTTCAATACTTTGGGAAATCCCCAGAAACCATAGCCACTGCAAGCGATTTCAAAGGATTTGAGTTAAAAACCAATGGAAATTTCACCTACGATTTGCGGAGTTCTCAAACGTTGTACAACGGCTCGGATGATTTCTTTGTAAAGCTTTTGGAAAATGAGAAAGAGTACTATGCAAGGCTGAAGCACGAAATTGAGCTCGTCAAGAAGTTCAAGTTTGAGAGTTATTTTCACACAGTAAAGCGTATAGTGGACATAGCCAAGCGGAATGGTGTAGAGATTGGCCCTGGAAGGGGAAGTGTTGTTGGTAGTTTACTTGCTTACAGGCTTGGAATCACAAAGGTAGACCCTGCGAAATTTGGACTACTTTTCGAGAGGTTTTTGAACGAAGGCAGGAGAGATTATCCGGATATCGACCTTGATGTTGAAGATATTCAACGCCAGAGATTGATAAACGTTCTGAGAAACGAGTTCGGGAATGTTTACAACATTAGTGCCTTCGCCACAATGCCTGAAAAGATACTAAAACAGTACGGTCCCTTGGCGGATTATCTTTCCGATATCCCTGTTCAGAGAACGACACATGCAGCGGGCGTTATAATTTCGACCACACCGTTGAAAGTTCCCCTCGTTCCCGGTACAGAAACGATAGAGTGGGATATGAAAGACTTGGAAAAGCTTGGGTACACAAAATTCGACATCCTTGGTTTAAAGACGTTAACTGTATTAAAAGAACTGAGGGAAGAATCAAAGGAATCGAAAAAGATAGCACAAAATCCACATCTAACAAGGATTCTGAATGTTAATCCTGATCTTTTTTACCAGATGTTGCTTGAACTCCAGAACTCGGAAGAAGGAAAGAAGACCTACAAGTACATTTCCGCTGGCTTCACAGACAACATCTTCCAGCTCGATAGTTTTATAGCCAAACAAGTAGTTCGCGATTTGAAACCAGCGACATTTGAAGAGCTCGTAATGGCAATATCGCTTAACAGACCTGGACCTATAAAGGCGGGTATCACCAAAGAAATAAGGCAATTAAAATTGCACAAAACGTTCAAGTTCAACATCCCACAGCTGAAAGAGACTTACGGTTTCCCGATTTATCAAGAACAGGTAATGAAAATCGCAATGGAGTTAGCAGGTCTGACGAGTGTTCAAGCAGATGAACTGCGAAAGGCTATAGCTAAAAAGGACATGGGGAAGGTCAAAGAAACCTATGAAATGCTTACAAGGAAGCTGACGGAACTTTACGGTAGTGAGGGTAAGGAACTTTCAAGGGTAATTCTCACTCTTGGAGAATACGCGTTCAACAAATCGCATGCGGTTGCTTATGCACACATCACATATTTCATGGCCTACTTCAAAGTCAACTATCCGACGCTCTTCTACGATGTCTATTTAAAGTACGACACAACAATTCTTCCTACTGCAGTTTACAATCTGCAAGCTCTTGGATACACCGTTAGTCCGCCGAAACTGAACATTGGAGCGATAGTTGATAGAAAGAACAAACAGCTTCGAGAGCATATATACACGCTACCACTCTACGTTGTTCCCGGTATGTCTTTGGAAAAATCAAGAAACTTACAATCCCAGACCTTCGAATCGTTTGAGGAATTTGTGGAGAAATCCGGACTCTCACTTTCAACAGTCGAGGTGCTCATCAAAATTGGTGCGTTCGACGGATTGTTCGAAAGTAGGAGGAAGGCTATTCAGAAGTTGCGCTCTTTGAGGAGCGGAATAAATCCGGAGGTTGTTAAAATCGGTAGCAAACTTTTCGGAAAAGTTTTGCAAAAAGAGGAAGTAAAGACAGAAGATGACTGGGAACGCACACAGATGGAATACGATATATTGAAAATAGCGTTCACTATCCCTACGAAAGCTGAAAACTTCTTAGCCCCATATTCACTTGCTTATGCTTTAGAATTACCACTTGGTGTTCATGTTACCGTAAAGGCGGGTTTTGGAACCGACGGGAAAAGTGTCTTTAAAGCGCACATGCCTGACGGTGAGTACACACTGATTTATCCGAACACCTACGAACTGGGTAAGCTGAGGGTCGACTACGTGCTCGATGAAGAGCCTCTGAAAAGCGAGATTTCAAAGTCCACATCTGGCAGAGGTTACGAAAGGATAGTTTTACCAAGCAAAGAAGTAATACAGAACGCCAGACCAATCAAAAACTCTTTTAAAACGTTGTTTGTTAAAGAAGTAGATAGAAGTGTAAATGCATAA	Derived by automated computational analysis using gene prediction method: Protein Homology.	2423.NA23_0206570	0.0	1673.0	COG0587@1|root,COG0587@2|Bacteria,2GC62@200918|Thermotogae	200918|Thermotogae	L	DNA polymerase III alpha subunit	-	-	2.7.7.7	ko:K02337	ko00230,ko00240,ko01100,ko03030,ko03430,ko03440,map00230,map00240,map01100,map03030,map03430,map03440	M00260	R00375,R00376,R00377,R00378	RC02795	ko00000,ko00001,ko00002,ko01000,ko03032,ko03400	-	-	-	DNA_pol3_alpha,HHH_6	L	#ffff00	[L] Replication, recombination and repair																									PTHR32294	DNA POLYMERASE III SUBUNIT ALPHA	9.3E-131	PF17657, PF07733, PF07733	Bacterial DNA polymerase III alpha subunit finger domain, Bacterial DNA polymerase III alpha NTPase domain, Bacterial DNA polymerase III alpha NTPase domain	6.1E-31, 4.6E-7, 2.0E-40
NA23_RS08765	0.0656502	5.26897	0.956985	0.997136	83.482	13.7148	14.9823	88.323	10.4269	8.42217					NA23_08745	+	WP_011994757.1	hypothetical protein	1847952	1848401	149	17588.2	8.91024	MDRPIEIYVDGAFKGGLIAYGYVIHNSDCSKAIDVQVKRPTTHFQNVEAEITAVLEALRHIYRNYWTTNTGKIILYYDLNLIKDIIYNRKLQLKNPYYENYATEFRTLEEHLKCEVIFKKVTNNPIHNYIDEEIRKKLNSSLKNKLQSL	TTGGACAGACCAATAGAGATCTACGTTGATGGTGCGTTTAAAGGAGGACTGATCGCATACGGATATGTAATTCACAACAGCGATTGCTCAAAAGCTATCGACGTACAAGTTAAAAGACCAACTACGCACTTTCAAAACGTAGAAGCCGAAATCACAGCTGTACTTGAAGCACTTAGACACATTTACAGAAACTACTGGACTACAAATACCGGAAAAATAATACTATACTACGACCTCAACCTGATAAAGGACATTATATACAACAGAAAACTGCAGCTTAAAAACCCATATTATGAAAACTACGCCACGGAATTTAGAACACTTGAAGAACACCTTAAGTGCGAAGTGATCTTTAAGAAAGTAACAAACAACCCAATACACAATTATATTGACGAAGAAATTAGGAAAAAACTAAACTCCTCACTCAAAAACAAACTACAATCACTATGA	TTGGACAGACCAATAGAGATCTACGTTGATGGTGCGTTTAAAGGAGGACTGATCGCATACGGATATGTAATTCACAACAGCGATTGCTCAAAAGCTATCGACGTACAAGTTAAAAGACCAACTACGCACTTTCAAAACGTAGAAGCCGAAATCACAGCTGTACTTGAAGCACTTAGACACATTTACAGAAACTACTGGACTACAAATACCGGAAAAATAATACTATACTACGACCTCAACCTGATAAAGGACATTATATACAACAGAAAACTGCAGCTTAAAAACCCATATTATGAAAACTACGCCACGGAATTTAGAACACTTGAAGAACACCTTAAGTGCGAAGTGATCTTTAAGAAAGTAACAAACAACCCAATACACAATTATATTGACGAAGAAATTAGGAAAAAACTAAACTCCTCACTCAAAAACAAACTACAATCACTATGA	TCATAGTGATTGTAGTTTGTTTTTGAGTGAGGAGTTTAGTTTTTTCCTAATTTCTTCGTCAATATAATTGTGTATTGGGTTGTTTGTTACTTTCTTAAAGATCACTTCGCACTTAAGGTGTTCTTCAAGTGTTCTAAATTCCGTGGCGTAGTTTTCATAATATGGGTTTTTAAGCTGCAGTTTTCTGTTGTATATAATGTCCTTTATCAGGTTGAGGTCGTAGTATAGTATTATTTTTCCGGTATTTGTAGTCCAGTAGTTTCTGTAAATGTGTCTAAGTGCTTCAAGTACAGCTGTGATTTCGGCTTCTACGTTTTGAAAGTGCGTAGTTGGTCTTTTAACTTGTACGTCGATAGCTTTTGAGCAATCGCTGTTGTGAATTACATATCCGTATGCGATCAGTCCTCCTTTAAACGCACCATCAACGTAGATCTCTATTGGTCTGTCCAA	Derived by automated computational analysis using gene prediction method: GeneMarkS-2+.																																				G3DSA:3.30.420.10	-	1.4E-13																																					SSF53098	Ribonuclease H-like	6.45E-13
NA23_RS04990	0.064955	7.82003	0.900028	0.983429	291.802	183.922	211.341	239.338	225.287	192.176					NA23_04990	+	WP_033190858.1	ATP-binding protein	1071068	1071613	181	20450.3	4.67368	MGLITLSDHVHDIAENSINAGAKNVRLLIKETDDTFYFSIEDDAGGIRPDILEKIFDPFVTTRKKEIRKVGLGLPFLKQSAEATGGYVKVSSEYGKGTKTEALFYKSHIDCQPVGNLVDTFLVLLLNQDINWDIQRCYNQDCYEISSKTVKEYFGILDTPEKIKTLSELLAELENSIMNYQ	TTGGGACTTATAACACTGTCTGACCACGTGCACGATATAGCTGAAAACTCGATAAATGCTGGAGCAAAGAATGTTAGATTGCTAATCAAAGAAACGGATGATACTTTTTATTTTTCCATCGAGGATGACGCAGGCGGAATCAGACCAGATATACTCGAAAAAATATTCGATCCGTTTGTCACAACACGAAAAAAAGAGATACGAAAGGTTGGACTTGGCTTACCGTTCTTAAAGCAGTCTGCAGAAGCAACGGGCGGATATGTTAAAGTGAGCTCAGAATACGGCAAAGGTACGAAAACTGAGGCACTGTTTTACAAGTCCCATATCGATTGTCAACCAGTTGGGAACTTGGTTGATACCTTTCTTGTACTTCTGCTCAACCAAGATATCAACTGGGACATCCAAAGATGTTACAACCAAGACTGCTACGAAATCTCTTCCAAGACTGTAAAAGAGTACTTTGGAATCTTGGATACACCAGAAAAGATAAAGACATTGTCGGAGCTGCTTGCAGAACTTGAAAATTCAATTATGAATTACCAATAA	TTGGGACTTATAACACTGTCTGACCACGTGCACGATATAGCTGAAAACTCGATAAATGCTGGAGCAAAGAATGTTAGATTGCTAATCAAAGAAACGGATGATACTTTTTATTTTTCCATCGAGGATGACGCAGGCGGAATCAGACCAGATATACTCGAAAAAATATTCGATCCGTTTGTCACAACACGAAAAAAAGAGATACGAAAGGTTGGACTTGGCTTACCGTTCTTAAAGCAGTCTGCAGAAGCAACGGGCGGATATGTTAAAGTGAGCTCAGAATACGGCAAAGGTACGAAAACTGAGGCACTGTTTTACAAGTCCCATATCGATTGTCAACCAGTTGGGAACTTGGTTGATACCTTTCTTGTACTTCTGCTCAACCAAGATATCAACTGGGACATCCAAAGATGTTACAACCAAGACTGCTACGAAATCTCTTCCAAGACTGTAAAAGAGTACTTTGGAATCTTGGATACACCAGAAAAGATAAAGACATTGTCGGAGCTGCTTGCAGAACTTGAAAATTCAATTATGAATTACCAATAA	TTATTGGTAATTCATAATTGAATTTTCAAGTTCTGCAAGCAGCTCCGACAATGTCTTTATCTTTTCTGGTGTATCCAAGATTCCAAAGTACTCTTTTACAGTCTTGGAAGAGATTTCGTAGCAGTCTTGGTTGTAACATCTTTGGATGTCCCAGTTGATATCTTGGTTGAGCAGAAGTACAAGAAAGGTATCAACCAAGTTCCCAACTGGTTGACAATCGATATGGGACTTGTAAAACAGTGCCTCAGTTTTCGTACCTTTGCCGTATTCTGAGCTCACTTTAACATATCCGCCCGTTGCTTCTGCAGACTGCTTTAAGAACGGTAAGCCAAGTCCAACCTTTCGTATCTCTTTTTTTCGTGTTGTGACAAACGGATCGAATATTTTTTCGAGTATATCTGGTCTGATTCCGCCTGCGTCATCCTCGATGGAAAAATAAAAAGTATCATCCGTTTCTTTGATTAGCAATCTAACATTCTTTGCTCCAGCATTTATCGAGTTTTCAGCTATATCGTGCACGTGGTCAGACAGTGTTATAAGTCCCAA	Derived by automated computational analysis using gene prediction method: Protein Homology.	2423.NA23_0200045	2.13e-129	367.0	COG3290@1|root,COG3290@2|Bacteria,2GD2B@200918|Thermotogae	200918|Thermotogae	T	Histidine kinase	-	-	-	-	-	-	-	-	-	-	-	-	HATPase_c	T	#0000ff	[T] Signal transduction mechanisms				Coil	Coil	-							G3DSA:3.30.565.10	-	2.2E-20										PTHR43711	TWO-COMPONENT HISTIDINE KINASE	5.3E-11	PF02518	Histidine kinase-, DNA gyrase B-, and HSP90-like ATPase	2.1E-13							PR00344, PR00344, PR00344	Bacterial sensor protein C-terminal signature, Bacterial sensor protein C-terminal signature, Bacterial sensor protein C-terminal signature	1.2E-6, 1.2E-6, 1.2E-6				PS50109	Histidine kinase domain profile.	18.481161				SM00387	HKATPase_4	4.8E-5	SSF55874	ATPase domain of HSP90 chaperone/DNA topoisomerase II/histidine kinase	3.41E-19
NA23_RS05420	0.0637563	5.6492	0.961951	0.997676	124.075	15.3333	8.35133	135.263	4.00009	2.09247					NA23_05420	-	WP_033191800.1	hypothetical protein	1169274	1169480	68	7982.42	10.4906	MWYNTNEKKKLKKGAGIVQKVVKLKKEKTLSQYELIKLANMGDEKAKSELEERLKDTVKKDEKKKDTK	TTGTGGTATAATACAAATGAAAAGAAAAAATTGAAAAAAGGGGCTGGTATAGTGCAGAAGGTAGTTAAATTGAAAAAAGAAAAGACACTTTCCCAGTACGAGTTGATAAAGCTTGCGAACATGGGTGATGAAAAAGCAAAATCCGAGTTGGAGGAACGGTTAAAGGACACGGTGAAAAAGGATGAGAAAAAGAAAGATACAAAGTAG	CTACTTTGTATCTTTCTTTTTCTCATCCTTTTTCACCGTGTCCTTTAACCGTTCCTCCAACTCGGATTTTGCTTTTTCATCACCCATGTTCGCAAGCTTTATCAACTCGTACTGGGAAAGTGTCTTTTCTTTTTTCAATTTAACTACCTTCTGCACTATACCAGCCCCTTTTTTCAATTTTTTCTTTTCATTTGTATTATACCACAA	TTGTGGTATAATACAAATGAAAAGAAAAAATTGAAAAAAGGGGCTGGTATAGTGCAGAAGGTAGTTAAATTGAAAAAAGAAAAGACACTTTCCCAGTACGAGTTGATAAAGCTTGCGAACATGGGTGATGAAAAAGCAAAATCCGAGTTGGAGGAACGGTTAAAGGACACGGTGAAAAAGGATGAGAAAAAGAAAGATACAAAGTAG	Derived by automated computational analysis using gene prediction method: GeneMarkS-2+.																																										mobidb-lite	consensus disorder prediction	-
NA23_RS07170	0.063607	9.12893	0.913569	0.986112	369.187	717.395	623.906	269.198	701.468	666.031		1.1.1.27			NA23_07165	-	WP_033192031.1	L-lactate dehydrogenase	1497880	1498851	323	35600.1	5.49239	MKVSIYGAGRVGVSVAFSLLHYSIVDKIVMVDIDKNRSIGEAMDLLHASGVFKYCNIYAGDPSDIIDSDFVVITAGRAQRPGETRLDLLIDNVKIIKSISEDIKKYAKDSIVINITNPVDVLTYLIWEFTEFDPRKIIGTGTTLDTLRLRTLLAQQCGVSSASIHAYIIGEHGDSEFMPLSSATIGGVLLRDYCADCDMKAEGSSTCLDFEKIVEEVRTAAYKIIEKKGATNLAIGAITAKLIDSIWKNEKRVWTPSVLIDDVYIGFPAVLGRNGVEKIVKLKLADEEQELLEHSKSVIRKAIEEIKKVLETKNSPLDRISGT	ATGAAAGTGAGTATTTACGGAGCCGGAAGGGTTGGTGTAAGTGTTGCTTTTTCACTTTTGCACTATTCGATAGTGGATAAGATTGTTATGGTGGACATAGACAAGAACAGAAGTATTGGTGAAGCGATGGACCTTCTACATGCTTCTGGGGTTTTCAAGTATTGCAATATATACGCAGGTGATCCATCAGATATCATAGATAGCGATTTTGTTGTGATAACTGCTGGACGAGCACAAAGACCAGGTGAAACAAGATTGGACTTGTTGATTGACAATGTGAAAATCATAAAGTCTATCTCAGAAGATATAAAAAAGTACGCTAAGGACAGTATCGTAATTAATATAACTAATCCGGTAGATGTACTAACGTACTTAATATGGGAGTTCACTGAATTCGACCCTAGAAAGATCATTGGAACTGGGACGACGCTTGATACTCTTAGACTACGGACTTTGTTAGCTCAGCAATGTGGAGTTTCATCCGCCAGTATCCATGCATACATCATCGGCGAACACGGTGATAGTGAGTTCATGCCATTATCGAGTGCAACAATCGGCGGAGTTTTGTTAAGAGATTACTGTGCAGACTGTGATATGAAAGCCGAAGGTTCATCAACTTGTTTGGACTTCGAAAAGATAGTTGAGGAAGTAAGAACTGCTGCTTACAAAATTATCGAGAAGAAAGGGGCTACAAATCTGGCAATTGGTGCCATAACAGCAAAACTAATAGATAGTATTTGGAAAAACGAAAAGAGGGTTTGGACACCTTCAGTGCTTATCGATGACGTGTACATCGGGTTCCCTGCAGTTTTAGGTCGAAACGGGGTAGAAAAGATTGTAAAGCTGAAATTAGCCGATGAAGAGCAGGAATTGCTTGAACACTCCAAAAGCGTTATCAGAAAGGCTATTGAAGAGATTAAGAAAGTCTTAGAGACGAAAAATTCACCCCTTGACAGAATTAGTGGTACATAG	CTATGTACCACTAATTCTGTCAAGGGGTGAATTTTTCGTCTCTAAGACTTTCTTAATCTCTTCAATAGCCTTTCTGATAACGCTTTTGGAGTGTTCAAGCAATTCCTGCTCTTCATCGGCTAATTTCAGCTTTACAATCTTTTCTACCCCGTTTCGACCTAAAACTGCAGGGAACCCGATGTACACGTCATCGATAAGCACTGAAGGTGTCCAAACCCTCTTTTCGTTTTTCCAAATACTATCTATTAGTTTTGCTGTTATGGCACCAATTGCCAGATTTGTAGCCCCTTTCTTCTCGATAATTTTGTAAGCAGCAGTTCTTACTTCCTCAACTATCTTTTCGAAGTCCAAACAAGTTGATGAACCTTCGGCTTTCATATCACAGTCTGCACAGTAATCTCTTAACAAAACTCCGCCGATTGTTGCACTCGATAATGGCATGAACTCACTATCACCGTGTTCGCCGATGATGTATGCATGGATACTGGCGGATGAAACTCCACATTGCTGAGCTAACAAAGTCCGTAGTCTAAGAGTATCAAGCGTCGTCCCAGTTCCAATGATCTTTCTAGGGTCGAATTCAGTGAACTCCCATATTAAGTACGTTAGTACATCTACCGGATTAGTTATATTAATTACGATACTGTCCTTAGCGTACTTTTTTATATCTTCTGAGATAGACTTTATGATTTTCACATTGTCAATCAACAAGTCCAATCTTGTTTCACCTGGTCTTTGTGCTCGTCCAGCAGTTATCACAACAAAATCGCTATCTATGATATCTGATGGATCACCTGCGTATATATTGCAATACTTGAAAACCCCAGAAGCATGTAGAAGGTCCATCGCTTCACCAATACTTCTGTTCTTGTCTATGTCCACCATAACAATCTTATCCACTATCGAATAGTGCAAAAGTGAAAAAGCAACACTTACACCAACCCTTCCGGCTCCGTAAATACTCACTTTCAT	ATGAAAGTGAGTATTTACGGAGCCGGAAGGGTTGGTGTAAGTGTTGCTTTTTCACTTTTGCACTATTCGATAGTGGATAAGATTGTTATGGTGGACATAGACAAGAACAGAAGTATTGGTGAAGCGATGGACCTTCTACATGCTTCTGGGGTTTTCAAGTATTGCAATATATACGCAGGTGATCCATCAGATATCATAGATAGCGATTTTGTTGTGATAACTGCTGGACGAGCACAAAGACCAGGTGAAACAAGATTGGACTTGTTGATTGACAATGTGAAAATCATAAAGTCTATCTCAGAAGATATAAAAAAGTACGCTAAGGACAGTATCGTAATTAATATAACTAATCCGGTAGATGTACTAACGTACTTAATATGGGAGTTCACTGAATTCGACCCTAGAAAGATCATTGGAACTGGGACGACGCTTGATACTCTTAGACTACGGACTTTGTTAGCTCAGCAATGTGGAGTTTCATCCGCCAGTATCCATGCATACATCATCGGCGAACACGGTGATAGTGAGTTCATGCCATTATCGAGTGCAACAATCGGCGGAGTTTTGTTAAGAGATTACTGTGCAGACTGTGATATGAAAGCCGAAGGTTCATCAACTTGTTTGGACTTCGAAAAGATAGTTGAGGAAGTAAGAACTGCTGCTTACAAAATTATCGAGAAGAAAGGGGCTACAAATCTGGCAATTGGTGCCATAACAGCAAAACTAATAGATAGTATTTGGAAAAACGAAAAGAGGGTTTGGACACCTTCAGTGCTTATCGATGACGTGTACATCGGGTTCCCTGCAGTTTTAGGTCGAAACGGGGTAGAAAAGATTGTAAAGCTGAAATTAGCCGATGAAGAGCAGGAATTGCTTGAACACTCCAAAAGCGTTATCAGAAAGGCTATTGAAGAGATTAAGAAAGTCTTAGAGACGAAAAATTCACCCCTTGACAGAATTAGTGGTACATAG	Derived by automated computational analysis using gene prediction method: Protein Homology.	2423.NA23_0208250	7.41e-228	628.0	COG0039@1|root,COG0039@2|Bacteria,2GBX4@200918|Thermotogae	200918|Thermotogae	C	Belongs to the LDH MDH superfamily. LDH family	ldh	-	1.1.1.27	ko:K00016	ko00010,ko00270,ko00620,ko00640,ko01100,ko01110,ko01120,ko01130,ko04922,map00010,map00270,map00620,map00640,map01100,map01110,map01120,map01130,map04922	-	R00703,R01000,R03104	RC00031,RC00044	ko00000,ko00001,ko01000,ko04147	-	-	-	Ldh_1_C,Ldh_1_N	C	#9900ff	[C] Energy production and conversion													G3DSA:3.40.50.720, G3DSA:3.90.110.10	-, -	4.0E-47, 9.8E-52	MF_00488	L-lactate dehydrogenase [ldh].	35.056923							PTHR43128	L-2-HYDROXYCARBOXYLATE DEHYDROGENASE (NAD(P)(+))	1.8E-86	PF02866, PF00056	lactate/malate dehydrogenase, alpha/beta C-terminal domain, lactate/malate dehydrogenase, NAD binding domain	1.2E-26, 4.3E-39							PR00086, PR00086, PR00086, PR00086, PR00086	L-lactate dehydrogenase signature, L-lactate dehydrogenase signature, L-lactate dehydrogenase signature, L-lactate dehydrogenase signature, L-lactate dehydrogenase signature	3.3E-34, 3.3E-34, 3.3E-34, 3.3E-34, 3.3E-34	PS00064	L-lactate dehydrogenase active site.	-										SSF56327, SSF51735	LDH C-terminal domain-like, NAD(P)-binding Rossmann-fold domains	2.74E-47, 4.76E-45	TIGR01771	L-LDH-NAD: L-lactate dehydrogenase	6.1E-101
NA23_RS05725	0.0634022	7.88937	0.901483	0.983429	252.909	230.542	237.364	297.86	207.124	184.823			flhB		NA23_05725	+	WP_033191838.1	flagellar biosynthesis protein FlhB	1234820	1235977	385	43687.2	9.10405	MDRTDIEDGLQVGALPQPTLSKIATINLQLFADPDKTEKATPRKRQKAREEGQVPVSREFISGLGFLFVAALFLFTGKTLLNALIDGTTATFEISDTDIRTFEDFLIYGFKPFTSAFMSVSILVLSAAFFSLIIGLLQTRFLFTLKPLKLDLNRLNPITGLKRMFSLRSLFELAKAIVKLLIVGFVGYSVLKGNFQKIMVTADSSLIDGALLVWSTFTELIIKCSIALLVVSIADYYFSRYEYEQSIKMTKQEVKEEFKEIEGNPEVKRRQRQIMMQYAMHRMMQEVPEASVVITNPTHFACALRYDPEKDFAPVLVAKGVDRVALRIIEIARENDVPIVRNPKLAREIYYTTELGDAIPEKLYKAVAEILAYVFTLREKRESLK	ATGGATAGAACTGATATCGAGGATGGTTTACAAGTTGGAGCCTTACCTCAACCAACTCTTAGCAAGATAGCCACAATAAATCTGCAGCTGTTTGCAGATCCCGATAAAACAGAAAAGGCGACCCCACGAAAGAGGCAAAAAGCACGCGAGGAAGGTCAAGTACCGGTTTCTCGTGAGTTTATCTCCGGACTTGGATTTTTGTTCGTAGCTGCCTTATTTCTATTTACTGGGAAGACGCTTTTGAATGCGTTAATAGATGGTACTACAGCTACTTTTGAGATTTCGGACACCGATATAAGAACGTTTGAAGATTTTCTGATTTATGGTTTTAAACCTTTTACATCCGCTTTTATGTCAGTTTCCATTCTGGTCCTCAGTGCAGCGTTTTTCTCGCTCATCATCGGGCTACTGCAAACCCGCTTTCTCTTCACACTTAAGCCTCTAAAACTCGACCTCAACCGACTTAATCCAATAACAGGACTTAAAAGAATGTTTTCGCTGAGGTCTCTCTTTGAATTGGCGAAAGCTATTGTCAAACTCTTGATAGTTGGTTTTGTCGGATACAGTGTACTGAAGGGCAATTTCCAGAAAATAATGGTCACTGCTGACTCGAGCTTAATTGACGGTGCATTACTTGTCTGGAGTACTTTCACCGAACTCATAATCAAGTGTTCAATAGCTTTATTGGTTGTTTCCATAGCTGACTACTATTTTTCGCGCTACGAATACGAGCAGAGTATAAAAATGACTAAGCAAGAAGTAAAAGAAGAATTCAAAGAAATAGAAGGGAACCCTGAAGTAAAAAGACGTCAAAGGCAGATAATGATGCAATATGCGATGCACAGAATGATGCAGGAAGTACCGGAAGCAAGTGTGGTTATAACCAACCCAACACACTTTGCTTGTGCGTTGCGGTATGACCCGGAAAAAGACTTCGCACCCGTTTTGGTTGCAAAGGGGGTTGACAGAGTCGCACTGAGAATAATTGAAATAGCAAGGGAAAACGATGTTCCAATAGTTAGAAATCCGAAACTCGCGAGGGAGATATACTACACAACCGAACTTGGTGATGCCATACCGGAAAAACTTTACAAAGCGGTAGCAGAAATTCTCGCGTACGTCTTTACACTGAGAGAAAAAAGAGAGTCACTTAAATAA	ATGGATAGAACTGATATCGAGGATGGTTTACAAGTTGGAGCCTTACCTCAACCAACTCTTAGCAAGATAGCCACAATAAATCTGCAGCTGTTTGCAGATCCCGATAAAACAGAAAAGGCGACCCCACGAAAGAGGCAAAAAGCACGCGAGGAAGGTCAAGTACCGGTTTCTCGTGAGTTTATCTCCGGACTTGGATTTTTGTTCGTAGCTGCCTTATTTCTATTTACTGGGAAGACGCTTTTGAATGCGTTAATAGATGGTACTACAGCTACTTTTGAGATTTCGGACACCGATATAAGAACGTTTGAAGATTTTCTGATTTATGGTTTTAAACCTTTTACATCCGCTTTTATGTCAGTTTCCATTCTGGTCCTCAGTGCAGCGTTTTTCTCGCTCATCATCGGGCTACTGCAAACCCGCTTTCTCTTCACACTTAAGCCTCTAAAACTCGACCTCAACCGACTTAATCCAATAACAGGACTTAAAAGAATGTTTTCGCTGAGGTCTCTCTTTGAATTGGCGAAAGCTATTGTCAAACTCTTGATAGTTGGTTTTGTCGGATACAGTGTACTGAAGGGCAATTTCCAGAAAATAATGGTCACTGCTGACTCGAGCTTAATTGACGGTGCATTACTTGTCTGGAGTACTTTCACCGAACTCATAATCAAGTGTTCAATAGCTTTATTGGTTGTTTCCATAGCTGACTACTATTTTTCGCGCTACGAATACGAGCAGAGTATAAAAATGACTAAGCAAGAAGTAAAAGAAGAATTCAAAGAAATAGAAGGGAACCCTGAAGTAAAAAGACGTCAAAGGCAGATAATGATGCAATATGCGATGCACAGAATGATGCAGGAAGTACCGGAAGCAAGTGTGGTTATAACCAACCCAACACACTTTGCTTGTGCGTTGCGGTATGACCCGGAAAAAGACTTCGCACCCGTTTTGGTTGCAAAGGGGGTTGACAGAGTCGCACTGAGAATAATTGAAATAGCAAGGGAAAACGATGTTCCAATAGTTAGAAATCCGAAACTCGCGAGGGAGATATACTACACAACCGAACTTGGTGATGCCATACCGGAAAAACTTTACAAAGCGGTAGCAGAAATTCTCGCGTACGTCTTTACACTGAGAGAAAAAAGAGAGTCACTTAAATAA	TTATTTAAGTGACTCTCTTTTTTCTCTCAGTGTAAAGACGTACGCGAGAATTTCTGCTACCGCTTTGTAAAGTTTTTCCGGTATGGCATCACCAAGTTCGGTTGTGTAGTATATCTCCCTCGCGAGTTTCGGATTTCTAACTATTGGAACATCGTTTTCCCTTGCTATTTCAATTATTCTCAGTGCGACTCTGTCAACCCCCTTTGCAACCAAAACGGGTGCGAAGTCTTTTTCCGGGTCATACCGCAACGCACAAGCAAAGTGTGTTGGGTTGGTTATAACCACACTTGCTTCCGGTACTTCCTGCATCATTCTGTGCATCGCATATTGCATCATTATCTGCCTTTGACGTCTTTTTACTTCAGGGTTCCCTTCTATTTCTTTGAATTCTTCTTTTACTTCTTGCTTAGTCATTTTTATACTCTGCTCGTATTCGTAGCGCGAAAAATAGTAGTCAGCTATGGAAACAACCAATAAAGCTATTGAACACTTGATTATGAGTTCGGTGAAAGTACTCCAGACAAGTAATGCACCGTCAATTAAGCTCGAGTCAGCAGTGACCATTATTTTCTGGAAATTGCCCTTCAGTACACTGTATCCGACAAAACCAACTATCAAGAGTTTGACAATAGCTTTCGCCAATTCAAAGAGAGACCTCAGCGAAAACATTCTTTTAAGTCCTGTTATTGGATTAAGTCGGTTGAGGTCGAGTTTTAGAGGCTTAAGTGTGAAGAGAAAGCGGGTTTGCAGTAGCCCGATGATGAGCGAGAAAAACGCTGCACTGAGGACCAGAATGGAAACTGACATAAAAGCGGATGTAAAAGGTTTAAAACCATAAATCAGAAAATCTTCAAACGTTCTTATATCGGTGTCCGAAATCTCAAAAGTAGCTGTAGTACCATCTATTAACGCATTCAAAAGCGTCTTCCCAGTAAATAGAAATAAGGCAGCTACGAACAAAAATCCAAGTCCGGAGATAAACTCACGAGAAACCGGTACTTGACCTTCCTCGCGTGCTTTTTGCCTCTTTCGTGGGGTCGCCTTTTCTGTTTTATCGGGATCTGCAAACAGCTGCAGATTTATTGTGGCTATCTTGCTAAGAGTTGGTTGAGGTAAGGCTCCAACTTGTAAACCATCCTCGATATCAGTTCTATCCAT	Derived by automated computational analysis using gene prediction method: Protein Homology.	2423.NA23_0206810	5.95e-263	722.0	COG1377@1|root,COG1377@2|Bacteria,2GBZP@200918|Thermotogae	200918|Thermotogae	N	Required for formation of the rod structure in the basal body of the flagellar apparatus. Together with FliI and FliH, may constitute the export apparatus of flagellin	flhB	-	-	ko:K02401	ko02040,map02040	-	-	-	ko00000,ko00001,ko02035,ko02044	3.A.6.2	-	-	Bac_export_2	N	#006633	[N] Cell motility										G3DSA:3.40.1690.10:FF:000001	Flagellar biosynthetic protein FlhB	9.3E-34	G3DSA:6.10.250.2080, G3DSA:3.40.1690.10	-, secretion proteins EscU	5.1E-21, 4.0E-33										PTHR30531	FLAGELLAR BIOSYNTHETIC PROTEIN FLHB	9.3E-120	PF01312	FlhB HrpN YscU SpaS Family	8.3E-122	TRANSMEMBRANE, TRANSMEMBRANE, CYTOPLASMIC_DOMAIN, NON_CYTOPLASMIC_DOMAIN, CYTOPLASMIC_DOMAIN, TRANSMEMBRANE, TRANSMEMBRANE, CYTOPLASMIC_DOMAIN, NON_CYTOPLASMIC_DOMAIN	Region of a membrane-bound protein predicted to be embedded in the membrane., Region of a membrane-bound protein predicted to be embedded in the membrane., Region of a membrane-bound protein predicted to be outside the membrane, in the cytoplasm., Region of a membrane-bound protein predicted to be outside the membrane, in the extracellular region., Region of a membrane-bound protein predicted to be outside the membrane, in the cytoplasm., Region of a membrane-bound protein predicted to be embedded in the membrane., Region of a membrane-bound protein predicted to be embedded in the membrane., Region of a membrane-bound protein predicted to be outside the membrane, in the cytoplasm., Region of a membrane-bound protein predicted to be outside the membrane, in the extracellular region.	-, -, -, -, -, -, -, -, -				PR00950, PR00950, PR00950, PR00950, PR00950	Type III secretion system inner membrane S protein family signature, Type III secretion system inner membrane S protein family signature, Type III secretion system inner membrane S protein family signature, Type III secretion system inner membrane S protein family signature, Type III secretion system inner membrane S protein family signature	2.6E-38, 2.6E-38, 2.6E-38, 2.6E-38, 2.6E-38													SSF160544	EscU C-terminal domain-like	1.57E-41	TIGR00328	flhB: flagellar biosynthetic protein FlhB	8.3E-124
NA23_RS00540	0.0629779	7.80823	0.910778	0.986112	143.999	240.578	296.385	135.516	314.835	201.507					NA23_00540	+	WP_033191493.1	glycosyltransferase family 4 protein	123538	124698	386	43622.1	9.47565	MGKKRLLIVHNIAWSHYKALLFTKIYEISQKHDVHMQVIQVASTSGNRKGIGDVDYSIHKYPCNVLFNTNFEEIPLLRKITSLVAQAKAFKPDIIVLPGYDDMAWWAVAFYGKLYKVKVGTVIETNEFDKKRYFFKEVLKKIFLGMCDYVLPCGTKAKEYMRKLGVPETRISVVPLTTDVEKLIELSQDAKSSRSMILDKYGISKTRNFIYVGRLSPEKNLKLLIQAFNELKKKNPKAEKWGLVVVGDGPQKEELKTLASDLKVDGIVFTGGTSWDEVPKIMAVCDVFVLPSISEPWGLVVNEAMACGLPVVVSKKAGAYWDLVRDGENGFGFDPERKDELVGILDRLVNMEKDLEKLGAVSRQIISNYTIEKAAERFLRALNLIS	TTGGGAAAAAAGCGTTTATTAATAGTTCATAACATTGCTTGGAGTCATTATAAAGCATTACTCTTCACAAAGATTTATGAGATAAGTCAGAAGCATGATGTCCACATGCAAGTTATCCAAGTCGCTTCGACTTCTGGGAATAGAAAAGGGATAGGTGATGTTGATTATTCGATTCATAAGTATCCATGTAATGTTTTATTTAACACCAATTTCGAAGAAATTCCACTTTTGAGAAAAATAACCTCACTTGTTGCTCAGGCTAAAGCATTTAAGCCTGACATTATTGTACTACCAGGGTACGATGATATGGCATGGTGGGCCGTTGCATTTTATGGAAAACTCTATAAAGTAAAGGTGGGAACAGTCATCGAAACTAATGAGTTTGATAAGAAAAGATATTTTTTCAAAGAGGTTTTGAAAAAAATATTTTTAGGAATGTGTGATTATGTTTTACCTTGTGGAACAAAAGCGAAGGAATACATGAGAAAATTAGGTGTGCCTGAAACAAGGATATCTGTTGTTCCATTAACAACTGATGTTGAGAAACTTATTGAACTGTCACAGGATGCTAAGTCCAGTCGTTCGATGATTCTTGACAAATATGGAATTTCAAAAACAAGAAATTTTATTTACGTTGGTAGACTTAGTCCAGAGAAAAACCTAAAACTTCTAATACAAGCCTTTAACGAACTTAAGAAGAAAAATCCAAAGGCGGAGAAATGGGGACTTGTTGTTGTGGGTGACGGACCTCAAAAAGAGGAGTTGAAAACTCTGGCTTCTGATTTAAAAGTTGATGGTATTGTTTTTACTGGAGGCACTTCGTGGGATGAGGTTCCCAAGATAATGGCAGTTTGTGATGTTTTCGTTCTTCCAAGCATTTCGGAACCATGGGGACTGGTGGTAAACGAAGCTATGGCGTGTGGATTACCTGTTGTTGTTTCAAAGAAAGCGGGAGCATATTGGGATTTAGTGAGAGACGGTGAAAATGGATTTGGTTTTGACCCAGAGAGAAAGGATGAGCTGGTAGGAATATTGGATCGTTTGGTCAATATGGAAAAAGATTTGGAAAAATTAGGAGCTGTTAGCAGGCAAATTATAAGCAACTATACCATTGAAAAAGCAGCAGAAAGATTCTTAAGAGCGCTTAATTTGATAAGTTGA	TTGGGAAAAAAGCGTTTATTAATAGTTCATAACATTGCTTGGAGTCATTATAAAGCATTACTCTTCACAAAGATTTATGAGATAAGTCAGAAGCATGATGTCCACATGCAAGTTATCCAAGTCGCTTCGACTTCTGGGAATAGAAAAGGGATAGGTGATGTTGATTATTCGATTCATAAGTATCCATGTAATGTTTTATTTAACACCAATTTCGAAGAAATTCCACTTTTGAGAAAAATAACCTCACTTGTTGCTCAGGCTAAAGCATTTAAGCCTGACATTATTGTACTACCAGGGTACGATGATATGGCATGGTGGGCCGTTGCATTTTATGGAAAACTCTATAAAGTAAAGGTGGGAACAGTCATCGAAACTAATGAGTTTGATAAGAAAAGATATTTTTTCAAAGAGGTTTTGAAAAAAATATTTTTAGGAATGTGTGATTATGTTTTACCTTGTGGAACAAAAGCGAAGGAATACATGAGAAAATTAGGTGTGCCTGAAACAAGGATATCTGTTGTTCCATTAACAACTGATGTTGAGAAACTTATTGAACTGTCACAGGATGCTAAGTCCAGTCGTTCGATGATTCTTGACAAATATGGAATTTCAAAAACAAGAAATTTTATTTACGTTGGTAGACTTAGTCCAGAGAAAAACCTAAAACTTCTAATACAAGCCTTTAACGAACTTAAGAAGAAAAATCCAAAGGCGGAGAAATGGGGACTTGTTGTTGTGGGTGACGGACCTCAAAAAGAGGAGTTGAAAACTCTGGCTTCTGATTTAAAAGTTGATGGTATTGTTTTTACTGGAGGCACTTCGTGGGATGAGGTTCCCAAGATAATGGCAGTTTGTGATGTTTTCGTTCTTCCAAGCATTTCGGAACCATGGGGACTGGTGGTAAACGAAGCTATGGCGTGTGGATTACCTGTTGTTGTTTCAAAGAAAGCGGGAGCATATTGGGATTTAGTGAGAGACGGTGAAAATGGATTTGGTTTTGACCCAGAGAGAAAGGATGAGCTGGTAGGAATATTGGATCGTTTGGTCAATATGGAAAAAGATTTGGAAAAATTAGGAGCTGTTAGCAGGCAAATTATAAGCAACTATACCATTGAAAAAGCAGCAGAAAGATTCTTAAGAGCGCTTAATTTGATAAGTTGA	TCAACTTATCAAATTAAGCGCTCTTAAGAATCTTTCTGCTGCTTTTTCAATGGTATAGTTGCTTATAATTTGCCTGCTAACAGCTCCTAATTTTTCCAAATCTTTTTCCATATTGACCAAACGATCCAATATTCCTACCAGCTCATCCTTTCTCTCTGGGTCAAAACCAAATCCATTTTCACCGTCTCTCACTAAATCCCAATATGCTCCCGCTTTCTTTGAAACAACAACAGGTAATCCACACGCCATAGCTTCGTTTACCACCAGTCCCCATGGTTCCGAAATGCTTGGAAGAACGAAAACATCACAAACTGCCATTATCTTGGGAACCTCATCCCACGAAGTGCCTCCAGTAAAAACAATACCATCAACTTTTAAATCAGAAGCCAGAGTTTTCAACTCCTCTTTTTGAGGTCCGTCACCCACAACAACAAGTCCCCATTTCTCCGCCTTTGGATTTTTCTTCTTAAGTTCGTTAAAGGCTTGTATTAGAAGTTTTAGGTTTTTCTCTGGACTAAGTCTACCAACGTAAATAAAATTTCTTGTTTTTGAAATTCCATATTTGTCAAGAATCATCGAACGACTGGACTTAGCATCCTGTGACAGTTCAATAAGTTTCTCAACATCAGTTGTTAATGGAACAACAGATATCCTTGTTTCAGGCACACCTAATTTTCTCATGTATTCCTTCGCTTTTGTTCCACAAGGTAAAACATAATCACACATTCCTAAAAATATTTTTTTCAAAACCTCTTTGAAAAAATATCTTTTCTTATCAAACTCATTAGTTTCGATGACTGTTCCCACCTTTACTTTATAGAGTTTTCCATAAAATGCAACGGCCCACCATGCCATATCATCGTACCCTGGTAGTACAATAATGTCAGGCTTAAATGCTTTAGCCTGAGCAACAAGTGAGGTTATTTTTCTCAAAAGTGGAATTTCTTCGAAATTGGTGTTAAATAAAACATTACATGGATACTTATGAATCGAATAATCAACATCACCTATCCCTTTTCTATTCCCAGAAGTCGAAGCGACTTGGATAACTTGCATGTGGACATCATGCTTCTGACTTATCTCATAAATCTTTGTGAAGAGTAATGCTTTATAATGACTCCAAGCAATGTTATGAACTATTAATAAACGCTTTTTTCCCAA	Derived by automated computational analysis using gene prediction method: Protein Homology.	2423.NA23_0204450	1.7e-283	774.0	COG0438@1|root,COG0438@2|Bacteria	2|Bacteria	M	transferase activity, transferring glycosyl groups	-	-	-	-	-	-	-	-	-	-	-	-	Glyco_trans_4_4,Glyco_transf_4,Glycos_transf_1	M	#9ec928	[M] Cell wall/membrane/envelope biogenesis	cd03801	GT4_PimA-like	3.55639E-57										G3DSA:3.40.50.2000, G3DSA:3.40.50.2000	Glycogen Phosphorylase B;, Glycogen Phosphorylase B;	1.3E-59, 1.3E-59										PTHR45947	SULFOQUINOVOSYL TRANSFERASE SQD2	3.4E-55	PF13439, PF00534	Glycosyltransferase Family 4, Glycosyl transferases group 1	4.0E-8, 1.3E-40																						SSF53756	UDP-Glycosyltransferase/glycogen phosphorylase	2.23E-66
NA23_RS08905	0.0597955	7.43676	0.917508	0.988283	171.275	180.531	172.615	239.675	161.277	102.162					NA23_08890	-	WP_033192286.1	histidine triad nucleotide-binding protein	1880239	1880574	111	12565.7	7.14288	MADCVFCKILNGEIPSEKVYEDDDFIVIKDIKPVAPVHLLAIYKKHVPTVSELSLEDSQKMWKLFEVIKMVTKINGLESYRIVQNNGKDAGQEVHHIHFHIIGGRKLGPLG	ATGGCTGATTGTGTATTTTGTAAGATCTTAAACGGAGAGATACCTTCAGAAAAAGTATACGAAGATGACGATTTCATAGTCATAAAAGACATAAAACCTGTGGCACCCGTTCACTTGCTGGCTATCTACAAAAAGCATGTTCCAACAGTTAGTGAGCTTTCTCTGGAAGACAGCCAAAAGATGTGGAAATTATTTGAAGTAATTAAGATGGTGACGAAAATAAATGGTTTGGAAAGTTACAGAATCGTTCAAAACAACGGTAAAGATGCCGGTCAGGAAGTGCACCACATACACTTCCACATAATCGGTGGAAGGAAACTGGGACCTCTTGGATAA	TTATCCAAGAGGTCCCAGTTTCCTTCCACCGATTATGTGGAAGTGTATGTGGTGCACTTCCTGACCGGCATCTTTACCGTTGTTTTGAACGATTCTGTAACTTTCCAAACCATTTATTTTCGTCACCATCTTAATTACTTCAAATAATTTCCACATCTTTTGGCTGTCTTCCAGAGAAAGCTCACTAACTGTTGGAACATGCTTTTTGTAGATAGCCAGCAAGTGAACGGGTGCCACAGGTTTTATGTCTTTTATGACTATGAAATCGTCATCTTCGTATACTTTTTCTGAAGGTATCTCTCCGTTTAAGATCTTACAAAATACACAATCAGCCAT	ATGGCTGATTGTGTATTTTGTAAGATCTTAAACGGAGAGATACCTTCAGAAAAAGTATACGAAGATGACGATTTCATAGTCATAAAAGACATAAAACCTGTGGCACCCGTTCACTTGCTGGCTATCTACAAAAAGCATGTTCCAACAGTTAGTGAGCTTTCTCTGGAAGACAGCCAAAAGATGTGGAAATTATTTGAAGTAATTAAGATGGTGACGAAAATAAATGGTTTGGAAAGTTACAGAATCGTTCAAAACAACGGTAAAGATGCCGGTCAGGAAGTGCACCACATACACTTCCACATAATCGGTGGAAGGAAACTGGGACCTCTTGGATAA	Derived by automated computational analysis using gene prediction method: Protein Homology.	2423.NA23_0209975	2.19e-77	230.0	COG0537@1|root,COG0537@2|Bacteria,2GDCH@200918|Thermotogae	200918|Thermotogae	FG	PFAM histidine triad (HIT) protein	-	-	-	ko:K02503	-	-	-	-	ko00000,ko04147	-	-	-	DcpS_C,HIT	F	#99334d	[F] Nucleotide transport and metabolism	cd01276	PKCI_related	7.59955E-46										G3DSA:3.30.428.10	-	1.5E-38										PTHR23089	HISTIDINE TRIAD HIT PROTEIN	1.7E-30	PF01230	HIT domain	1.5E-25							PR00332, PR00332, PR00332	Histidine triad family signature, Histidine triad family signature, Histidine triad family signature	1.5E-15, 1.5E-15, 1.5E-15	PS00892	HIT domain signature.	-	PS51084	HIT domain profile.	18.925756							SSF54197	HIT-like	2.47E-36
NA23_RS03800	0.0589958	8.00854	0.919081	0.988871	215.794	312.068	254.377	107.424	342.774	300.684					NA23_03800	-	WP_033191042.1	bifunctional oligoribonuclease/PAP phosphatase NrnA	821137	822135	332	37188.4	4.91608	MNRDFLSIVGELSLAKKILVVGHIMPDGDDISSVLSAALGLRRLGKEVMSGIDWRIPWYFYEFEETNLIKSYDEIIQTGFQPDFVLVLDASSPDRIGRFQEFLKKINSAVVDHHGTNTLFGTLNWVDTKFGSTAQMVLRLNTELGVPYDGRLATINLMGIATDTGFFRYSNADEIVFSDATKLVSMGGKSYLVSRIFENKRIEQFKLLSTMVEHIQTENNGQIVYSYLSKKDYESNNCTEDDSGGFVGELRSIQGVELAIFLSEYEHNEVHISFRSKDWFDCSKLAVLLGGGGHPRAAGCTLKGELPVIIEEVIREAKIMYDAQLKALEGVH	ATGAATCGTGATTTTCTCTCGATAGTAGGAGAGCTAAGTCTAGCTAAGAAAATATTGGTTGTTGGACATATTATGCCTGATGGTGATGACATAAGTTCTGTCCTAAGTGCTGCACTGGGACTGAGAAGATTGGGAAAAGAAGTAATGTCTGGTATAGACTGGAGGATCCCATGGTATTTCTACGAGTTCGAAGAAACGAACCTCATAAAAAGTTACGATGAGATTATCCAAACCGGCTTTCAACCAGACTTTGTCCTCGTACTCGATGCATCGAGTCCTGATAGAATAGGACGATTTCAGGAGTTTCTCAAGAAGATTAACTCTGCGGTGGTTGACCACCATGGTACCAATACACTCTTTGGTACGCTTAACTGGGTTGATACGAAATTCGGCTCCACAGCCCAGATGGTTCTCAGGCTCAATACAGAACTTGGTGTGCCGTACGATGGAAGGCTTGCAACTATTAATTTAATGGGGATAGCTACTGACACGGGCTTTTTCAGGTATTCGAATGCTGACGAAATTGTTTTTTCGGACGCTACAAAACTAGTTTCTATGGGTGGGAAATCGTATTTGGTTTCAAGGATTTTTGAAAACAAGAGAATAGAGCAATTCAAGTTACTTTCAACAATGGTTGAACACATTCAGACAGAAAACAACGGACAAATCGTTTATTCTTACCTCTCTAAGAAGGATTACGAGTCAAATAACTGTACAGAAGACGATAGCGGTGGTTTTGTTGGTGAACTGCGTTCAATACAGGGTGTAGAGCTTGCAATCTTCCTTTCTGAATACGAACACAATGAAGTGCACATAAGCTTTAGGTCAAAAGATTGGTTTGACTGTAGCAAATTAGCAGTTTTACTGGGTGGTGGAGGACATCCACGAGCTGCAGGTTGTACACTAAAAGGAGAATTACCAGTTATAATAGAAGAAGTAATTAGGGAAGCTAAGATCATGTATGATGCCCAACTGAAGGCGTTAGAAGGTGTTCACTAA	TTAGTGAACACCTTCTAACGCCTTCAGTTGGGCATCATACATGATCTTAGCTTCCCTAATTACTTCTTCTATTATAACTGGTAATTCTCCTTTTAGTGTACAACCTGCAGCTCGTGGATGTCCTCCACCACCCAGTAAAACTGCTAATTTGCTACAGTCAAACCAATCTTTTGACCTAAAGCTTATGTGCACTTCATTGTGTTCGTATTCAGAAAGGAAGATTGCAAGCTCTACACCCTGTATTGAACGCAGTTCACCAACAAAACCACCGCTATCGTCTTCTGTACAGTTATTTGACTCGTAATCCTTCTTAGAGAGGTAAGAATAAACGATTTGTCCGTTGTTTTCTGTCTGAATGTGTTCAACCATTGTTGAAAGTAACTTGAATTGCTCTATTCTCTTGTTTTCAAAAATCCTTGAAACCAAATACGATTTCCCACCCATAGAAACTAGTTTTGTAGCGTCCGAAAAAACAATTTCGTCAGCATTCGAATACCTGAAAAAGCCCGTGTCAGTAGCTATCCCCATTAAATTAATAGTTGCAAGCCTTCCATCGTACGGCACACCAAGTTCTGTATTGAGCCTGAGAACCATCTGGGCTGTGGAGCCGAATTTCGTATCAACCCAGTTAAGCGTACCAAAGAGTGTATTGGTACCATGGTGGTCAACCACCGCAGAGTTAATCTTCTTGAGAAACTCCTGAAATCGTCCTATTCTATCAGGACTCGATGCATCGAGTACGAGGACAAAGTCTGGTTGAAAGCCGGTTTGGATAATCTCATCGTAACTTTTTATGAGGTTCGTTTCTTCGAACTCGTAGAAATACCATGGGATCCTCCAGTCTATACCAGACATTACTTCTTTTCCCAATCTTCTCAGTCCCAGTGCAGCACTTAGGACAGAACTTATGTCATCACCATCAGGCATAATATGTCCAACAACCAATATTTTCTTAGCTAGACTTAGCTCTCCTACTATCGAGAGAAAATCACGATTCAT	ATGAATCGTGATTTTCTCTCGATAGTAGGAGAGCTAAGTCTAGCTAAGAAAATATTGGTTGTTGGACATATTATGCCTGATGGTGATGACATAAGTTCTGTCCTAAGTGCTGCACTGGGACTGAGAAGATTGGGAAAAGAAGTAATGTCTGGTATAGACTGGAGGATCCCATGGTATTTCTACGAGTTCGAAGAAACGAACCTCATAAAAAGTTACGATGAGATTATCCAAACCGGCTTTCAACCAGACTTTGTCCTCGTACTCGATGCATCGAGTCCTGATAGAATAGGACGATTTCAGGAGTTTCTCAAGAAGATTAACTCTGCGGTGGTTGACCACCATGGTACCAATACACTCTTTGGTACGCTTAACTGGGTTGATACGAAATTCGGCTCCACAGCCCAGATGGTTCTCAGGCTCAATACAGAACTTGGTGTGCCGTACGATGGAAGGCTTGCAACTATTAATTTAATGGGGATAGCTACTGACACGGGCTTTTTCAGGTATTCGAATGCTGACGAAATTGTTTTTTCGGACGCTACAAAACTAGTTTCTATGGGTGGGAAATCGTATTTGGTTTCAAGGATTTTTGAAAACAAGAGAATAGAGCAATTCAAGTTACTTTCAACAATGGTTGAACACATTCAGACAGAAAACAACGGACAAATCGTTTATTCTTACCTCTCTAAGAAGGATTACGAGTCAAATAACTGTACAGAAGACGATAGCGGTGGTTTTGTTGGTGAACTGCGTTCAATACAGGGTGTAGAGCTTGCAATCTTCCTTTCTGAATACGAACACAATGAAGTGCACATAAGCTTTAGGTCAAAAGATTGGTTTGACTGTAGCAAATTAGCAGTTTTACTGGGTGGTGGAGGACATCCACGAGCTGCAGGTTGTACACTAAAAGGAGAATTACCAGTTATAATAGAAGAAGTAATTAGGGAAGCTAAGATCATGTATGATGCCCAACTGAAGGCGTTAGAAGGTGTTCACTAA	Derived by automated computational analysis using gene prediction method: Protein Homology.	2423.NA23_0201225	1.04e-243	669.0	COG0618@1|root,COG0618@2|Bacteria,2GCHN@200918|Thermotogae	200918|Thermotogae	S	PFAM phosphoesterase, RecJ domain protein	-	-	3.1.13.3,3.1.3.7	ko:K06881	ko00920,ko01100,ko01120,map00920,map01100,map01120	-	R00188,R00508	RC00078	ko00000,ko00001,ko01000,ko03400	-	-	-	DHH,DHHA1	S	#d6aadf	[S] Function unknown													G3DSA:3.90.1640.10, G3DSA:3.10.310.30	-, -	4.8E-40, 1.1E-32										PTHR47618	BIFUNCTIONAL OLIGORIBONUCLEASE AND PAP PHOSPHATASE NRNA	3.8E-59	PF01368, PF02272	DHH family, DHHA1 domain	4.5E-11, 3.8E-11																						SSF64182	DHH phosphoesterases	9.81E-52
NA23_RS01645	0.0587201	7.8063	0.910208	0.986112	288.299	228.013	162.751	211.004	226.118	214.841		2.7.7.65			NA23_01645	-	WP_052107100.1	diguanylate cyclase	353468	354970	500	57218.3	6.34361	MIAQKLRKLVIYSSIAFLLFTLVLAILLMANLKSAFNLQLEEFSKNVSKDLEFQFSQKSRELQRVLDTHKSLLDRLSPADEELALYKESLISNFKMLDIDFLAFYESDGLIHTLFLDDQNVSRINNLLDKLSFKQLTGKTYFFLDSPETLFPIQVFVLYPSPRILNLWQIEEPSVITVGNYWTVTDLVKLEELTGASISYSDKPGISSITKLVYSYKLLDHTGKGVAYLIFSKNFTLLTRYLLYVVILVITSIAILISILSVFYVKLKHLALEPFSDIIYAIDNHTPDTVEKYIYRDDEIGSLANTIKKYLHQREQINLYLKELESKNQSLRSLNEQIRQLLEKDVLTGLLTRYVFNSQIERLYVSSKADRIPLSAISIDADDFKRINDTFGHNVGDEVLKGIAEVILKNVRASDFPIRMGGEEILILLPEADIDAAHLIAERIRTKVEEKFKDTPYKVTISLGVTQLKGSDTIESFLKRADEALYISKSNGKNRTITLF	ATGATAGCACAAAAACTTAGAAAGCTCGTCATTTATTCATCTATTGCTTTTCTTTTGTTCACACTTGTACTAGCCATTCTACTGATGGCAAATTTAAAAAGCGCATTTAACTTACAGTTAGAAGAGTTTTCAAAGAACGTGTCAAAAGATTTGGAATTTCAATTCAGCCAGAAGAGTAGGGAACTCCAACGCGTACTTGATACCCACAAAAGCCTCCTTGATAGGCTTTCTCCAGCTGATGAAGAATTGGCACTCTACAAAGAGAGTTTGATATCAAATTTTAAAATGCTCGACATTGATTTTCTTGCATTTTATGAAAGCGACGGGCTTATACATACATTATTTCTCGACGACCAAAACGTTAGTAGGATTAATAACCTTTTGGACAAACTCTCCTTCAAGCAACTCACGGGAAAGACGTATTTCTTTCTGGATAGCCCGGAAACTTTGTTTCCCATCCAGGTGTTCGTTCTTTATCCATCACCAAGAATCTTGAACCTATGGCAGATTGAAGAGCCGAGTGTTATTACAGTTGGGAACTACTGGACTGTAACGGACCTGGTAAAGTTAGAAGAGCTAACAGGAGCCTCTATCTCTTATTCAGACAAACCTGGTATTTCCTCGATAACAAAGCTGGTTTATTCTTACAAGCTTTTAGATCACACCGGTAAGGGAGTGGCGTATCTTATCTTTTCAAAGAATTTTACATTGCTCACAAGATATCTCTTGTACGTTGTAATTTTGGTTATAACATCTATTGCTATTCTGATATCTATTCTTTCGGTGTTCTACGTCAAACTGAAGCACTTGGCTCTGGAACCTTTCAGTGATATAATCTACGCAATTGACAACCATACACCTGACACTGTTGAGAAATATATCTACCGAGACGACGAAATCGGCAGTTTAGCCAACACAATAAAAAAGTATCTCCACCAGCGCGAGCAGATAAATCTTTACCTCAAAGAACTCGAAAGTAAAAATCAAAGTCTAAGGTCTCTAAACGAACAGATTCGTCAACTGCTTGAGAAGGATGTTTTGACCGGATTGCTAACAAGATACGTTTTTAACAGCCAAATCGAACGACTCTATGTTTCAAGCAAAGCTGATAGAATTCCGTTGTCCGCAATTTCTATCGATGCAGACGACTTTAAAAGAATTAATGACACGTTCGGACACAACGTGGGTGATGAAGTTTTGAAAGGCATAGCGGAGGTCATATTGAAAAATGTTCGGGCAAGTGATTTTCCGATAAGAATGGGAGGTGAGGAAATACTCATTCTCCTACCAGAAGCAGATATCGATGCAGCACACTTGATTGCGGAAAGAATTCGTACAAAGGTTGAGGAAAAGTTCAAGGACACCCCGTACAAAGTCACTATAAGTCTTGGAGTCACTCAGTTAAAGGGGAGCGATACGATTGAAAGCTTCTTAAAGAGAGCAGACGAGGCGTTGTACATTTCAAAATCAAACGGAAAAAACCGAACTATCACGCTTTTCTGA	TCAGAAAAGCGTGATAGTTCGGTTTTTTCCGTTTGATTTTGAAATGTACAACGCCTCGTCTGCTCTCTTTAAGAAGCTTTCAATCGTATCGCTCCCCTTTAACTGAGTGACTCCAAGACTTATAGTGACTTTGTACGGGGTGTCCTTGAACTTTTCCTCAACCTTTGTACGAATTCTTTCCGCAATCAAGTGTGCTGCATCGATATCTGCTTCTGGTAGGAGAATGAGTATTTCCTCACCTCCCATTCTTATCGGAAAATCACTTGCCCGAACATTTTTCAATATGACCTCCGCTATGCCTTTCAAAACTTCATCACCCACGTTGTGTCCGAACGTGTCATTAATTCTTTTAAAGTCGTCTGCATCGATAGAAATTGCGGACAACGGAATTCTATCAGCTTTGCTTGAAACATAGAGTCGTTCGATTTGGCTGTTAAAAACGTATCTTGTTAGCAATCCGGTCAAAACATCCTTCTCAAGCAGTTGACGAATCTGTTCGTTTAGAGACCTTAGACTTTGATTTTTACTTTCGAGTTCTTTGAGGTAAAGATTTATCTGCTCGCGCTGGTGGAGATACTTTTTTATTGTGTTGGCTAAACTGCCGATTTCGTCGTCTCGGTAGATATATTTCTCAACAGTGTCAGGTGTATGGTTGTCAATTGCGTAGATTATATCACTGAAAGGTTCCAGAGCCAAGTGCTTCAGTTTGACGTAGAACACCGAAAGAATAGATATCAGAATAGCAATAGATGTTATAACCAAAATTACAACGTACAAGAGATATCTTGTGAGCAATGTAAAATTCTTTGAAAAGATAAGATACGCCACTCCCTTACCGGTGTGATCTAAAAGCTTGTAAGAATAAACCAGCTTTGTTATCGAGGAAATACCAGGTTTGTCTGAATAAGAGATAGAGGCTCCTGTTAGCTCTTCTAACTTTACCAGGTCCGTTACAGTCCAGTAGTTCCCAACTGTAATAACACTCGGCTCTTCAATCTGCCATAGGTTCAAGATTCTTGGTGATGGATAAAGAACGAACACCTGGATGGGAAACAAAGTTTCCGGGCTATCCAGAAAGAAATACGTCTTTCCCGTGAGTTGCTTGAAGGAGAGTTTGTCCAAAAGGTTATTAATCCTACTAACGTTTTGGTCGTCGAGAAATAATGTATGTATAAGCCCGTCGCTTTCATAAAATGCAAGAAAATCAATGTCGAGCATTTTAAAATTTGATATCAAACTCTCTTTGTAGAGTGCCAATTCTTCATCAGCTGGAGAAAGCCTATCAAGGAGGCTTTTGTGGGTATCAAGTACGCGTTGGAGTTCCCTACTCTTCTGGCTGAATTGAAATTCCAAATCTTTTGACACGTTCTTTGAAAACTCTTCTAACTGTAAGTTAAATGCGCTTTTTAAATTTGCCATCAGTAGAATGGCTAGTACAAGTGTGAACAAAAGAAAAGCAATAGATGAATAAATGACGAGCTTTCTAAGTTTTTGTGCTATCAT	ATGATAGCACAAAAACTTAGAAAGCTCGTCATTTATTCATCTATTGCTTTTCTTTTGTTCACACTTGTACTAGCCATTCTACTGATGGCAAATTTAAAAAGCGCATTTAACTTACAGTTAGAAGAGTTTTCAAAGAACGTGTCAAAAGATTTGGAATTTCAATTCAGCCAGAAGAGTAGGGAACTCCAACGCGTACTTGATACCCACAAAAGCCTCCTTGATAGGCTTTCTCCAGCTGATGAAGAATTGGCACTCTACAAAGAGAGTTTGATATCAAATTTTAAAATGCTCGACATTGATTTTCTTGCATTTTATGAAAGCGACGGGCTTATACATACATTATTTCTCGACGACCAAAACGTTAGTAGGATTAATAACCTTTTGGACAAACTCTCCTTCAAGCAACTCACGGGAAAGACGTATTTCTTTCTGGATAGCCCGGAAACTTTGTTTCCCATCCAGGTGTTCGTTCTTTATCCATCACCAAGAATCTTGAACCTATGGCAGATTGAAGAGCCGAGTGTTATTACAGTTGGGAACTACTGGACTGTAACGGACCTGGTAAAGTTAGAAGAGCTAACAGGAGCCTCTATCTCTTATTCAGACAAACCTGGTATTTCCTCGATAACAAAGCTGGTTTATTCTTACAAGCTTTTAGATCACACCGGTAAGGGAGTGGCGTATCTTATCTTTTCAAAGAATTTTACATTGCTCACAAGATATCTCTTGTACGTTGTAATTTTGGTTATAACATCTATTGCTATTCTGATATCTATTCTTTCGGTGTTCTACGTCAAACTGAAGCACTTGGCTCTGGAACCTTTCAGTGATATAATCTACGCAATTGACAACCATACACCTGACACTGTTGAGAAATATATCTACCGAGACGACGAAATCGGCAGTTTAGCCAACACAATAAAAAAGTATCTCCACCAGCGCGAGCAGATAAATCTTTACCTCAAAGAACTCGAAAGTAAAAATCAAAGTCTAAGGTCTCTAAACGAACAGATTCGTCAACTGCTTGAGAAGGATGTTTTGACCGGATTGCTAACAAGATACGTTTTTAACAGCCAAATCGAACGACTCTATGTTTCAAGCAAAGCTGATAGAATTCCGTTGTCCGCAATTTCTATCGATGCAGACGACTTTAAAAGAATTAATGACACGTTCGGACACAACGTGGGTGATGAAGTTTTGAAAGGCATAGCGGAGGTCATATTGAAAAATGTTCGGGCAAGTGATTTTCCGATAAGAATGGGAGGTGAGGAAATACTCATTCTCCTACCAGAAGCAGATATCGATGCAGCACACTTGATTGCGGAAAGAATTCGTACAAAGGTTGAGGAAAAGTTCAAGGACACCCCGTACAAAGTCACTATAAGTCTTGGAGTCACTCAGTTAAAGGGGAGCGATACGATTGAAAGCTTCTTAAAGAGAGCAGACGAGGCGTTGTACATTTCAAAATCAAACGGAAAAAACCGAACTATCACGCTTTTCTGA	Derived by automated computational analysis using gene prediction method: Protein Homology.	771875.Ferpe_0273	2.82e-259	722.0	COG2199@1|root,COG3706@2|Bacteria,2GDCJ@200918|Thermotogae	200918|Thermotogae	T	GGDEF domain	-	-	-	-	-	-	-	-	-	-	-	-	GGDEF,dCache_1	T	#0000ff	[T] Signal transduction mechanisms	cd01949	GGDEF	9.81575E-52	Coil	Coil	-				G3DSA:3.30.70.270:FF:000001	Diguanylate cyclase domain protein	3.7E-44	G3DSA:3.30.70.270	-	5.0E-47										PTHR45138	REGULATORY COMPONENTS OF SENSORY TRANSDUCTION SYSTEM	1.9E-58	PF00990	Diguanylate cyclase, GGDEF domain	5.8E-37	CYTOPLASMIC_DOMAIN, TRANSMEMBRANE, NON_CYTOPLASMIC_DOMAIN, TRANSMEMBRANE, CYTOPLASMIC_DOMAIN	Region of a membrane-bound protein predicted to be outside the membrane, in the cytoplasm., Region of a membrane-bound protein predicted to be embedded in the membrane., Region of a membrane-bound protein predicted to be outside the membrane, in the extracellular region., Region of a membrane-bound protein predicted to be embedded in the membrane., Region of a membrane-bound protein predicted to be outside the membrane, in the cytoplasm.	-, -, -, -, -										PS50887	GGDEF domain profile.	32.402683				SM00267	duf1_3	5.3E-45	SSF55073	Nucleotide cyclase	1.57E-40	TIGR00254	GGDEF: diguanylate cyclase (GGDEF) domain	3.0E-41
NA23_RS02350	0.0587151	5.08677	0.953509	0.995482	64.0629	17.2499	16.5983	53.7074	20.6671	19.6169					NA23_02350	-	WP_033191248.1	type II toxin-antitoxin system Phd/YefM family antitoxin	496434	496709	91	10595.1	4.47099	MRVKQDFYSLAEAKAKFSKVVDDAFSKDIIVTKNGKPAVVVMSYEKYAKILDFIDKVWDLYLLDLGDPSLFKELRLEEIFEIEENENSESH	ATGAGAGTAAAGCAGGATTTTTATTCTTTAGCTGAAGCCAAGGCAAAGTTCTCAAAAGTGGTTGACGATGCGTTTTCTAAGGACATAATAGTCACAAAAAATGGCAAGCCTGCAGTCGTAGTGATGTCTTACGAAAAGTATGCTAAGATTTTGGACTTTATCGATAAAGTATGGGACTTGTACTTGCTTGACCTCGGTGATCCATCCTTATTTAAAGAACTAAGACTGGAAGAAATTTTTGAGATTGAGGAAAATGAAAACAGTGAGAGTCACTAA	TTAGTGACTCTCACTGTTTTCATTTTCCTCAATCTCAAAAATTTCTTCCAGTCTTAGTTCTTTAAATAAGGATGGATCACCGAGGTCAAGCAAGTACAAGTCCCATACTTTATCGATAAAGTCCAAAATCTTAGCATACTTTTCGTAAGACATCACTACGACTGCAGGCTTGCCATTTTTTGTGACTATTATGTCCTTAGAAAACGCATCGTCAACCACTTTTGAGAACTTTGCCTTGGCTTCAGCTAAAGAATAAAAATCCTGCTTTACTCTCAT	ATGAGAGTAAAGCAGGATTTTTATTCTTTAGCTGAAGCCAAGGCAAAGTTCTCAAAAGTGGTTGACGATGCGTTTTCTAAGGACATAATAGTCACAAAAAATGGCAAGCCTGCAGTCGTAGTGATGTCTTACGAAAAGTATGCTAAGATTTTGGACTTTATCGATAAAGTATGGGACTTGTACTTGCTTGACCTCGGTGATCCATCCTTATTTAAAGAACTAAGACTGGAAGAAATTTTTGAGATTGAGGAAAATGAAAACAGTGAGAGTCACTAA	Derived by automated computational analysis using gene prediction method: Protein Homology.	2423.NA23_0202660	9.98e-58	179.0	COG2161@1|root,COG2161@2|Bacteria,2GEFS@200918|Thermotogae	200918|Thermotogae	D	Antitoxin component of a toxin-antitoxin (TA) module	-	-	-	-	-	-	-	-	-	-	-	-	PhdYeFM_antitox	D	#99ff00	[D] Cell cycle control, cell division, chromosome partitioning													G3DSA:3.40.1620.10	-	2.9E-13										PTHR33713	ANTITOXIN YAFN-RELATED	8.4E-9	PF02604	Antitoxin Phd_YefM, type II toxin-antitoxin system	4.7E-16																						SSF143120	YefM-like	3.79E-12	TIGR01552	phd_fam: prevent-host-death family protein	6.9E-14
NA23_RS03135	0.0572604	4.09762	0.971564	0.998935	24.3388	10.496	11.4334	35.5457	3.89426	5.0132					NA23_03135	+	WP_033191131.1	DUF1232 domain-containing protein	678734	679111	125	14496.7	5.28806	MNNSEYESEYEKYRKKAEEYINDREKTRNLLDQAAKKAKKQGPLDKIWDDIQLMFGLLGDWLSGTYKVSTGTILAILGAVIYFVTPIDAIVDFIPVLGWMDDAAVFTLVINQIRAELDRYKERKR	ATGAACAATTCTGAATACGAATCTGAATATGAAAAATATAGAAAGAAAGCTGAAGAATATATAAATGATAGAGAAAAAACCAGGAATCTTTTAGATCAAGCTGCGAAAAAGGCTAAAAAACAAGGGCCTTTAGACAAAATATGGGATGATATTCAACTTATGTTTGGATTATTAGGCGATTGGTTAAGTGGAACATATAAAGTTTCAACAGGAACAATCTTAGCTATTTTGGGAGCAGTAATTTATTTTGTTACTCCCATTGACGCTATAGTAGATTTTATTCCTGTTCTTGGTTGGATGGATGATGCAGCTGTATTTACGCTAGTAATAAACCAAATTAGAGCTGAGTTGGATAGGTATAAAGAAAGGAAACGATGA	ATGAACAATTCTGAATACGAATCTGAATATGAAAAATATAGAAAGAAAGCTGAAGAATATATAAATGATAGAGAAAAAACCAGGAATCTTTTAGATCAAGCTGCGAAAAAGGCTAAAAAACAAGGGCCTTTAGACAAAATATGGGATGATATTCAACTTATGTTTGGATTATTAGGCGATTGGTTAAGTGGAACATATAAAGTTTCAACAGGAACAATCTTAGCTATTTTGGGAGCAGTAATTTATTTTGTTACTCCCATTGACGCTATAGTAGATTTTATTCCTGTTCTTGGTTGGATGGATGATGCAGCTGTATTTACGCTAGTAATAAACCAAATTAGAGCTGAGTTGGATAGGTATAAAGAAAGGAAACGATGA	TCATCGTTTCCTTTCTTTATACCTATCCAACTCAGCTCTAATTTGGTTTATTACTAGCGTAAATACAGCTGCATCATCCATCCAACCAAGAACAGGAATAAAATCTACTATAGCGTCAATGGGAGTAACAAAATAAATTACTGCTCCCAAAATAGCTAAGATTGTTCCTGTTGAAACTTTATATGTTCCACTTAACCAATCGCCTAATAATCCAAACATAAGTTGAATATCATCCCATATTTTGTCTAAAGGCCCTTGTTTTTTAGCCTTTTTCGCAGCTTGATCTAAAAGATTCCTGGTTTTTTCTCTATCATTTATATATTCTTCAGCTTTCTTTCTATATTTTTCATATTCAGATTCGTATTCAGAATTGTTCAT	Derived by automated computational analysis using gene prediction method: Protein Homology.	2423.NA23_0201875	4.03e-82	243.0	COG3339@1|root,COG3339@2|Bacteria,2GEFC@200918|Thermotogae	200918|Thermotogae	S	Protein of unknown function (DUF1232)	-	-	-	-	-	-	-	-	-	-	-	-	DUF1232	S	#d6aadf	[S] Function unknown				Coil, Coil	Coil, Coil	-, -																						PF06803	Protein of unknown function (DUF1232)	3.4E-13	CYTOPLASMIC_DOMAIN, CYTOPLASMIC_DOMAIN, TRANSMEMBRANE, TRANSMEMBRANE, NON_CYTOPLASMIC_DOMAIN	Region of a membrane-bound protein predicted to be outside the membrane, in the cytoplasm., Region of a membrane-bound protein predicted to be outside the membrane, in the cytoplasm., Region of a membrane-bound protein predicted to be embedded in the membrane., Region of a membrane-bound protein predicted to be embedded in the membrane., Region of a membrane-bound protein predicted to be outside the membrane, in the extracellular region.	-, -, -, -, -
NA23_RS09010	0.0570916	10.0097	0.9215	0.989402	769.548	1323.04	1055.22	558.611	1364.7	1102.36					NA23_08995	-	WP_033192315.1	ABC transporter permease	1906229	1907194	321	36147	9.75882	MIKYIARRLIIMLPELWIITIIVFALIQLSPGTFLDQYKLDPSISQETLKAMEKELGLDKPAIVQYFYWLGKVVRGDFGYSFYYRRPVASLIGERLLGTFVLSLYSFVLSWIIGVVLGIVSALKKYTLTDKILTVVAFSGLALPGFFLALVLLYMAARTGWFPIGGMYSPETSRLDVWNAFKDIFRRMQLPAFTLTFGGFAGLMRYMRGSLLDVLNEDYVEFARAKGMPERVVIYKHALRNAINPLITMFGYSLSGLLSGAVITETIFSWPGLGRLTYQALLQKDYYVVMASTVIGTVLLVLGNLVGDILLAAVDPRIRYE	TTGATAAAATATATCGCACGTAGACTTATTATAATGCTGCCAGAGTTGTGGATAATAACTATTATCGTTTTTGCACTCATTCAGTTATCACCTGGAACATTTTTGGATCAGTACAAACTTGATCCCTCTATTTCGCAAGAAACATTGAAGGCTATGGAAAAAGAGCTTGGATTGGACAAACCGGCTATAGTTCAATATTTCTACTGGCTTGGTAAGGTAGTTAGAGGTGACTTCGGTTACTCTTTCTACTACCGAAGACCTGTTGCTTCGCTTATCGGTGAACGTTTGCTTGGAACGTTTGTTTTGTCACTTTATTCTTTTGTCCTTTCTTGGATCATCGGCGTTGTTTTAGGTATTGTATCCGCATTAAAAAAGTACACGCTTACCGATAAGATTCTTACAGTTGTTGCATTTAGTGGTCTTGCACTCCCCGGTTTCTTCCTTGCGCTTGTGCTTTTGTACATGGCTGCGCGGACCGGTTGGTTTCCAATCGGTGGTATGTACAGTCCGGAAACATCCCGACTCGACGTATGGAATGCGTTTAAAGACATCTTTCGGAGGATGCAATTACCAGCCTTTACTTTGACTTTCGGTGGTTTTGCCGGTTTGATGAGGTACATGAGGGGTTCGTTGCTTGATGTTCTCAACGAAGATTACGTTGAATTTGCAAGAGCGAAAGGAATGCCCGAAAGGGTTGTTATATACAAGCACGCTTTAAGAAATGCCATCAACCCGTTAATCACTATGTTCGGTTACAGTCTTTCAGGTTTGTTGAGTGGAGCCGTTATAACTGAGACAATCTTCTCATGGCCAGGACTTGGTAGGTTGACTTATCAAGCCTTGCTGCAAAAAGACTACTATGTTGTTATGGCAAGTACAGTTATCGGAACAGTATTGCTTGTCTTAGGAAACTTAGTTGGTGACATCTTACTTGCCGCGGTTGACCCGCGCATAAGATACGAGTAA	TTACTCGTATCTTATGCGCGGGTCAACCGCGGCAAGTAAGATGTCACCAACTAAGTTTCCTAAGACAAGCAATACTGTTCCGATAACTGTACTTGCCATAACAACATAGTAGTCTTTTTGCAGCAAGGCTTGATAAGTCAACCTACCAAGTCCTGGCCATGAGAAGATTGTCTCAGTTATAACGGCTCCACTCAACAAACCTGAAAGACTGTAACCGAACATAGTGATTAACGGGTTGATGGCATTTCTTAAAGCGTGCTTGTATATAACAACCCTTTCGGGCATTCCTTTCGCTCTTGCAAATTCAACGTAATCTTCGTTGAGAACATCAAGCAACGAACCCCTCATGTACCTCATCAAACCGGCAAAACCACCGAAAGTCAAAGTAAAGGCTGGTAATTGCATCCTCCGAAAGATGTCTTTAAACGCATTCCATACGTCGAGTCGGGATGTTTCCGGACTGTACATACCACCGATTGGAAACCAACCGGTCCGCGCAGCCATGTACAAAAGCACAAGCGCAAGGAAGAAACCGGGGAGTGCAAGACCACTAAATGCAACAACTGTAAGAATCTTATCGGTAAGCGTGTACTTTTTTAATGCGGATACAATACCTAAAACAACGCCGATGATCCAAGAAAGGACAAAAGAATAAAGTGACAAAACAAACGTTCCAAGCAAACGTTCACCGATAAGCGAAGCAACAGGTCTTCGGTAGTAGAAAGAGTAACCGAAGTCACCTCTAACTACCTTACCAAGCCAGTAGAAATATTGAACTATAGCCGGTTTGTCCAATCCAAGCTCTTTTTCCATAGCCTTCAATGTTTCTTGCGAAATAGAGGGATCAAGTTTGTACTGATCCAAAAATGTTCCAGGTGATAACTGAATGAGTGCAAAAACGATAATAGTTATTATCCACAACTCTGGCAGCATTATAATAAGTCTACGTGCGATATATTTTATCAA	TTGATAAAATATATCGCACGTAGACTTATTATAATGCTGCCAGAGTTGTGGATAATAACTATTATCGTTTTTGCACTCATTCAGTTATCACCTGGAACATTTTTGGATCAGTACAAACTTGATCCCTCTATTTCGCAAGAAACATTGAAGGCTATGGAAAAAGAGCTTGGATTGGACAAACCGGCTATAGTTCAATATTTCTACTGGCTTGGTAAGGTAGTTAGAGGTGACTTCGGTTACTCTTTCTACTACCGAAGACCTGTTGCTTCGCTTATCGGTGAACGTTTGCTTGGAACGTTTGTTTTGTCACTTTATTCTTTTGTCCTTTCTTGGATCATCGGCGTTGTTTTAGGTATTGTATCCGCATTAAAAAAGTACACGCTTACCGATAAGATTCTTACAGTTGTTGCATTTAGTGGTCTTGCACTCCCCGGTTTCTTCCTTGCGCTTGTGCTTTTGTACATGGCTGCGCGGACCGGTTGGTTTCCAATCGGTGGTATGTACAGTCCGGAAACATCCCGACTCGACGTATGGAATGCGTTTAAAGACATCTTTCGGAGGATGCAATTACCAGCCTTTACTTTGACTTTCGGTGGTTTTGCCGGTTTGATGAGGTACATGAGGGGTTCGTTGCTTGATGTTCTCAACGAAGATTACGTTGAATTTGCAAGAGCGAAAGGAATGCCCGAAAGGGTTGTTATATACAAGCACGCTTTAAGAAATGCCATCAACCCGTTAATCACTATGTTCGGTTACAGTCTTTCAGGTTTGTTGAGTGGAGCCGTTATAACTGAGACAATCTTCTCATGGCCAGGACTTGGTAGGTTGACTTATCAAGCCTTGCTGCAAAAAGACTACTATGTTGTTATGGCAAGTACAGTTATCGGAACAGTATTGCTTGTCTTAGGAAACTTAGTTGGTGACATCTTACTTGCCGCGGTTGACCCGCGCATAAGATACGAGTAA	Derived by automated computational analysis using gene prediction method: Protein Homology.	2423.NA23_0210210	3.37e-223	616.0	COG0601@1|root,COG0601@2|Bacteria,2GC5V@200918|Thermotogae	200918|Thermotogae	P	PFAM binding-protein-dependent transport systems inner membrane component	-	-	-	ko:K02033	ko02024,map02024	M00239	-	-	ko00000,ko00001,ko00002,ko02000	3.A.1.5	-	-	BPD_transp_1	P	#0099ff	[P] Inorganic ion transport and metabolism	cd06261	TM_PBP2	1.18017E-18										G3DSA:1.10.3720.10	-	1.0E-22										PTHR30465	INNER MEMBRANE ABC TRANSPORTER	2.9E-101	PF00528, PF19300	Binding-protein-dependent transport system inner membrane component, Binding-prot-dependent transport system membrane comp, N-term	6.9E-41, 2.1E-8	CYTOPLASMIC_DOMAIN, NON_CYTOPLASMIC_DOMAIN, TRANSMEMBRANE, TRANSMEMBRANE, TRANSMEMBRANE, CYTOPLASMIC_DOMAIN, CYTOPLASMIC_DOMAIN, NON_CYTOPLASMIC_DOMAIN, TRANSMEMBRANE, TRANSMEMBRANE, TRANSMEMBRANE, NON_CYTOPLASMIC_DOMAIN, CYTOPLASMIC_DOMAIN	Region of a membrane-bound protein predicted to be outside the membrane, in the cytoplasm., Region of a membrane-bound protein predicted to be outside the membrane, in the extracellular region., Region of a membrane-bound protein predicted to be embedded in the membrane., Region of a membrane-bound protein predicted to be embedded in the membrane., Region of a membrane-bound protein predicted to be embedded in the membrane., Region of a membrane-bound protein predicted to be outside the membrane, in the cytoplasm., Region of a membrane-bound protein predicted to be outside the membrane, in the cytoplasm., Region of a membrane-bound protein predicted to be outside the membrane, in the extracellular region., Region of a membrane-bound protein predicted to be embedded in the membrane., Region of a membrane-bound protein predicted to be embedded in the membrane., Region of a membrane-bound protein predicted to be embedded in the membrane., Region of a membrane-bound protein predicted to be outside the membrane, in the extracellular region., Region of a membrane-bound protein predicted to be outside the membrane, in the cytoplasm.	-, -, -, -, -, -, -, -, -, -, -, -, -										PS50928	ABC transporter integral membrane type-1 domain profile.	20.729836							SSF161098	MetI-like	3.53E-20
NA23_RS02480	0.0541581	7.99946	0.91465	0.986112	271.339	277.182	227.495	298.67	225.35	223.392					NA23_02480	-	WP_033191228.1	substrate-binding domain-containing protein	526649	527656	335	38123.9	8.96465	MANIRDVARMANVSIATVSRVINGSEKVSEETRKKVLNAMKKLNYKPMMSFKTTYRELFKTIGILIPDIRGYHYSDIVMAIEEYAYTKGFDIMLALPKGEPDAEQHVLDQYFRRKVDGVILGELYGGSKLIQRFEKSGIPMVVVDFAVDEINFDTVNVDNIGGGYMAMKYLYEHGHRKILFIPGPENSPAAIDRERGIRKFIDKVGRDNIEIYYGVHRGYNSEHGWVSVIRHLQEHGLNFTAIFAVNDWAAIGAIDALKDHGIKVPDEVSVIGFDDAPFANYTNPRLTTVMQPRWEMGTTAAQLLIERITDKRTRLPRNIILPTKIVERESVRQI	ATGGCAAATATCAGAGACGTTGCGCGAATGGCGAATGTCTCGATAGCCACTGTGTCAAGGGTTATCAACGGTAGTGAAAAAGTTTCTGAAGAGACAAGGAAGAAAGTCCTAAACGCTATGAAGAAGCTAAACTACAAACCCATGATGTCATTCAAAACAACCTACAGAGAGCTCTTCAAAACCATAGGCATTTTGATTCCCGATATACGCGGATACCATTACAGTGATATTGTTATGGCCATAGAGGAATACGCGTATACAAAAGGATTTGATATAATGTTAGCACTTCCTAAAGGCGAACCTGATGCGGAACAGCACGTTTTGGACCAATACTTCAGAAGGAAAGTTGATGGGGTCATACTTGGAGAGCTTTACGGAGGTAGCAAACTCATACAACGCTTTGAGAAAAGTGGAATACCGATGGTCGTTGTAGATTTCGCAGTAGATGAGATTAACTTTGATACAGTTAACGTCGATAACATTGGAGGCGGATACATGGCTATGAAGTATCTCTACGAACACGGACACAGAAAAATACTGTTCATACCCGGTCCGGAAAACTCGCCTGCTGCAATCGATAGAGAAAGAGGGATAAGAAAGTTCATTGACAAAGTAGGAAGAGACAATATAGAAATTTACTATGGAGTCCATAGGGGCTACAACTCTGAACACGGATGGGTGAGTGTAATTCGTCATCTTCAAGAACATGGTCTCAATTTTACAGCAATATTCGCAGTCAACGATTGGGCAGCGATAGGTGCTATTGATGCGCTGAAGGATCATGGAATAAAAGTGCCTGACGAAGTCTCGGTAATAGGTTTTGACGACGCGCCATTTGCAAATTACACCAACCCGAGACTTACAACTGTAATGCAACCGAGGTGGGAAATGGGAACAACCGCAGCTCAGCTTTTGATAGAGCGTATAACGGATAAACGAACAAGACTTCCTAGAAACATCATACTCCCAACAAAGATAGTTGAAAGAGAATCAGTGAGACAAATTTGA	TCAAATTTGTCTCACTGATTCTCTTTCAACTATCTTTGTTGGGAGTATGATGTTTCTAGGAAGTCTTGTTCGTTTATCCGTTATACGCTCTATCAAAAGCTGAGCTGCGGTTGTTCCCATTTCCCACCTCGGTTGCATTACAGTTGTAAGTCTCGGGTTGGTGTAATTTGCAAATGGCGCGTCGTCAAAACCTATTACCGAGACTTCGTCAGGCACTTTTATTCCATGATCCTTCAGCGCATCAATAGCACCTATCGCTGCCCAATCGTTGACTGCGAATATTGCTGTAAAATTGAGACCATGTTCTTGAAGATGACGAATTACACTCACCCATCCGTGTTCAGAGTTGTAGCCCCTATGGACTCCATAGTAAATTTCTATATTGTCTCTTCCTACTTTGTCAATGAACTTTCTTATCCCTCTTTCTCTATCGATTGCAGCAGGCGAGTTTTCCGGACCGGGTATGAACAGTATTTTTCTGTGTCCGTGTTCGTAGAGATACTTCATAGCCATGTATCCGCCTCCAATGTTATCGACGTTAACTGTATCAAAGTTAATCTCATCTACTGCGAAATCTACAACGACCATCGGTATTCCACTTTTCTCAAAGCGTTGTATGAGTTTGCTACCTCCGTAAAGCTCTCCAAGTATGACCCCATCAACTTTCCTTCTGAAGTATTGGTCCAAAACGTGCTGTTCCGCATCAGGTTCGCCTTTAGGAAGTGCTAACATTATATCAAATCCTTTTGTATACGCGTATTCCTCTATGGCCATAACAATATCACTGTAATGGTATCCGCGTATATCGGGAATCAAAATGCCTATGGTTTTGAAGAGCTCTCTGTAGGTTGTTTTGAATGACATCATGGGTTTGTAGTTTAGCTTCTTCATAGCGTTTAGGACTTTCTTCCTTGTCTCTTCAGAAACTTTTTCACTACCGTTGATAACCCTTGACACAGTGGCTATCGAGACATTCGCCATTCGCGCAACGTCTCTGATATTTGCCAT	ATGGCAAATATCAGAGACGTTGCGCGAATGGCGAATGTCTCGATAGCCACTGTGTCAAGGGTTATCAACGGTAGTGAAAAAGTTTCTGAAGAGACAAGGAAGAAAGTCCTAAACGCTATGAAGAAGCTAAACTACAAACCCATGATGTCATTCAAAACAACCTACAGAGAGCTCTTCAAAACCATAGGCATTTTGATTCCCGATATACGCGGATACCATTACAGTGATATTGTTATGGCCATAGAGGAATACGCGTATACAAAAGGATTTGATATAATGTTAGCACTTCCTAAAGGCGAACCTGATGCGGAACAGCACGTTTTGGACCAATACTTCAGAAGGAAAGTTGATGGGGTCATACTTGGAGAGCTTTACGGAGGTAGCAAACTCATACAACGCTTTGAGAAAAGTGGAATACCGATGGTCGTTGTAGATTTCGCAGTAGATGAGATTAACTTTGATACAGTTAACGTCGATAACATTGGAGGCGGATACATGGCTATGAAGTATCTCTACGAACACGGACACAGAAAAATACTGTTCATACCCGGTCCGGAAAACTCGCCTGCTGCAATCGATAGAGAAAGAGGGATAAGAAAGTTCATTGACAAAGTAGGAAGAGACAATATAGAAATTTACTATGGAGTCCATAGGGGCTACAACTCTGAACACGGATGGGTGAGTGTAATTCGTCATCTTCAAGAACATGGTCTCAATTTTACAGCAATATTCGCAGTCAACGATTGGGCAGCGATAGGTGCTATTGATGCGCTGAAGGATCATGGAATAAAAGTGCCTGACGAAGTCTCGGTAATAGGTTTTGACGACGCGCCATTTGCAAATTACACCAACCCGAGACTTACAACTGTAATGCAACCGAGGTGGGAAATGGGAACAACCGCAGCTCAGCTTTTGATAGAGCGTATAACGGATAAACGAACAAGACTTCCTAGAAACATCATACTCCCAACAAAGATAGTTGAAAGAGAATCAGTGAGACAAATTTGA	Derived by automated computational analysis using gene prediction method: Protein Homology.	2423.NA23_0202530	1.36e-245	674.0	COG1609@1|root,COG1609@2|Bacteria,2GDXN@200918|Thermotogae	200918|Thermotogae	K	PFAM Bacterial regulatory proteins, lacI family	-	-	-	ko:K02529	-	-	-	-	ko00000,ko03000	-	-	-	LacI,Peripla_BP_3	K	#ff9900	[K] Transcription	cd01392, cd06290	HTH_LacI, PBP1_LacI-like	1.59876E-20, 4.37118E-120										G3DSA:1.10.260.40, G3DSA:3.40.50.2300, G3DSA:3.40.50.2300	-, -, -	2.3E-19, 5.4E-54, 2.6E-17										PTHR30146	LACI-RELATED TRANSCRIPTIONAL REPRESSOR	1.1E-95	PF13377, PF00356	Periplasmic binding protein-like domain, Bacterial regulatory proteins, lacI family	1.1E-35, 1.5E-20							PR00036, PR00036	LacI bacterial regulatory protein HTH signature, LacI bacterial regulatory protein HTH signature	1.9E-5, 1.9E-5	PS00356	LacI-type HTH domain signature.	-	PS50932	LacI-type HTH domain profile.	29.680925				SM00354	laci3	1.9E-23	SSF53822, SSF47413	Periplasmic binding protein-like I, lambda repressor-like DNA-binding domains	1.38E-71, 8.44E-16
NA23_RS10160	0.0532232	6.83826	0.929882	0.991086	141.797	102.704	99.0033	169.221	75.5265	86.3017		1.6.5.11			NA23_10145	-	WP_033191616.1	NADH-quinone oxidoreductase subunit C	2172663	2173226	187	22259.4	4.90278	MTNSMNNNVAEILEKAKKLFYVRVEDIAERQHKLIAENDKTIPLLAFLKESGYSHLSILTCIDWIEEKRFELVYILFNWSNGVTFLVSTFIDRDKPVFYTVKDMWPTAEYYERDVHEFFGVEFEGNERCRLPLFLELWNDLPPLRKDFDPLKFSKEHFPDRKYEKDAIHEAKIIRADLEDTRGDING	ATGACGAATTCCATGAATAATAACGTTGCCGAAATACTTGAAAAAGCTAAGAAGCTCTTCTATGTCAGGGTCGAAGATATTGCAGAAAGACAGCATAAACTCATTGCAGAAAACGATAAGACAATACCGTTGCTCGCTTTCCTGAAAGAATCAGGCTATTCGCATCTCTCCATTTTGACTTGTATCGACTGGATCGAAGAGAAGAGATTCGAACTTGTTTACATACTCTTCAACTGGTCAAATGGTGTCACGTTCCTTGTCTCTACATTTATTGACAGAGATAAACCTGTCTTCTACACCGTCAAAGATATGTGGCCAACTGCGGAGTACTACGAGCGTGATGTCCACGAATTCTTCGGTGTGGAATTCGAAGGAAACGAGAGATGCAGATTGCCACTCTTCCTCGAGCTCTGGAACGATTTACCACCACTCAGAAAAGATTTTGACCCATTGAAGTTCTCAAAAGAACACTTCCCAGACAGGAAATACGAAAAGGATGCGATCCATGAAGCAAAGATAATAAGAGCAGATTTAGAAGACACAAGGGGTGATATAAATGGGTGA	TCACCCATTTATATCACCCCTTGTGTCTTCTAAATCTGCTCTTATTATCTTTGCTTCATGGATCGCATCCTTTTCGTATTTCCTGTCTGGGAAGTGTTCTTTTGAGAACTTCAATGGGTCAAAATCTTTTCTGAGTGGTGGTAAATCGTTCCAGAGCTCGAGGAAGAGTGGCAATCTGCATCTCTCGTTTCCTTCGAATTCCACACCGAAGAATTCGTGGACATCACGCTCGTAGTACTCCGCAGTTGGCCACATATCTTTGACGGTGTAGAAGACAGGTTTATCTCTGTCAATAAATGTAGAGACAAGGAACGTGACACCATTTGACCAGTTGAAGAGTATGTAAACAAGTTCGAATCTCTTCTCTTCGATCCAGTCGATACAAGTCAAAATGGAGAGATGCGAATAGCCTGATTCTTTCAGGAAAGCGAGCAACGGTATTGTCTTATCGTTTTCTGCAATGAGTTTATGCTGTCTTTCTGCAATATCTTCGACCCTGACATAGAAGAGCTTCTTAGCTTTTTCAAGTATTTCGGCAACGTTATTATTCATGGAATTCGTCAT	ATGACGAATTCCATGAATAATAACGTTGCCGAAATACTTGAAAAAGCTAAGAAGCTCTTCTATGTCAGGGTCGAAGATATTGCAGAAAGACAGCATAAACTCATTGCAGAAAACGATAAGACAATACCGTTGCTCGCTTTCCTGAAAGAATCAGGCTATTCGCATCTCTCCATTTTGACTTGTATCGACTGGATCGAAGAGAAGAGATTCGAACTTGTTTACATACTCTTCAACTGGTCAAATGGTGTCACGTTCCTTGTCTCTACATTTATTGACAGAGATAAACCTGTCTTCTACACCGTCAAAGATATGTGGCCAACTGCGGAGTACTACGAGCGTGATGTCCACGAATTCTTCGGTGTGGAATTCGAAGGAAACGAGAGATGCAGATTGCCACTCTTCCTCGAGCTCTGGAACGATTTACCACCACTCAGAAAAGATTTTGACCCATTGAAGTTCTCAAAAGAACACTTCCCAGACAGGAAATACGAAAAGGATGCGATCCATGAAGCAAAGATAATAAGAGCAGATTTAGAAGACACAAGGGGTGATATAAATGGGTGA	Derived by automated computational analysis using gene prediction method: Protein Homology.	2423.NA23_0205280	2.38e-138	390.0	COG0852@1|root,COG0852@2|Bacteria,2GCY1@200918|Thermotogae	200918|Thermotogae	C	PFAM NADH dehydrogenase (ubiquinone), 30 kDa subunit	-	-	1.6.5.3	ko:K00332	ko00190,ko01100,map00190,map01100	M00144	R11945	RC00061	ko00000,ko00001,ko00002,ko01000	3.D.1	-	-	Complex1_30kDa	C	#9900ff	[C] Energy production and conversion													G3DSA:3.30.460.80	NADH:ubiquinone oxidoreductase, 30kDa subunit	1.9E-28										PTHR10884	NADH DEHYDROGENASE UBIQUINONE IRON-SULFUR PROTEIN 3	1.3E-22	PF00329	Respiratory-chain NADH dehydrogenase, 30 Kd subunit	4.8E-25																						SSF143243	Nqo5-like	2.75E-34
NA23_RS05370	0.0523764	8.03016	0.919868	0.989166	301.721	266.112	224.524	312.297	244.965	206.831					NA23_05370	-	WP_033192608.1	flagellar basal body P-ring protein FlgI	1159890	1160873	327	34597	6.0173	MLFFLIALLISSNLFSANVRIKDFAKFRGARDNQLFGIGLVVGLNGTGDSGNLNSSLLANMLKNFGVSVNPNDLKSRNVALVMVVADIPAFYKPGMRLDVVVASINDAKSLRNGILLQTPLYGADGNIYAVAQGPVSVGGEDAKGSASLQKRFTVVGYIPNGALIEKEIPMSIVDGNSVTILLDRPDFTTAARTAAAINTTFKTNIAKAIDGASIKVTIPNAFADDVISFLALLEEIEVPVDTPAQVVINERTGTVVFGGDVKISDFVLSYGNFVVVISNGQIGDKQATIGNLITALRSVGATPQDIIAIIQELHKAGVIYAQLRIM	CTGTTATTTTTCTTAATTGCCTTGCTGATTTCATCGAACCTATTCTCAGCAAATGTAAGAATCAAAGATTTTGCAAAGTTCCGTGGTGCAAGGGACAACCAGTTGTTTGGAATCGGGCTGGTTGTTGGTTTGAATGGCACCGGTGACAGCGGAAATCTGAACTCCTCACTTTTGGCGAATATGTTGAAGAATTTCGGTGTTTCAGTCAATCCAAACGATTTGAAGTCACGCAACGTTGCTCTTGTTATGGTTGTTGCTGACATACCTGCGTTCTATAAACCAGGCATGAGATTAGACGTGGTGGTAGCAAGTATAAACGACGCAAAGAGCTTAAGAAATGGTATACTCTTGCAAACACCACTTTACGGTGCCGATGGTAATATTTATGCAGTTGCCCAAGGCCCGGTTTCAGTTGGTGGTGAAGATGCAAAAGGCTCTGCGAGTTTGCAAAAGCGATTTACCGTAGTTGGTTACATTCCAAACGGTGCGCTTATTGAAAAGGAAATACCGATGAGCATTGTAGACGGAAATAGCGTAACAATTCTCTTAGATAGGCCTGACTTTACGACGGCTGCCAGAACAGCTGCTGCGATAAATACCACGTTTAAAACAAACATAGCGAAGGCAATCGATGGTGCAAGTATCAAAGTGACCATTCCAAATGCATTTGCCGACGATGTGATATCGTTCCTTGCATTACTTGAAGAGATAGAAGTACCGGTAGACACGCCTGCACAGGTGGTTATAAACGAGAGAACGGGAACTGTCGTTTTCGGTGGCGATGTGAAGATTTCCGACTTTGTACTTTCGTACGGCAATTTTGTCGTTGTAATATCCAACGGACAGATCGGTGATAAACAAGCAACCATTGGCAACTTGATAACGGCATTAAGGTCTGTCGGTGCAACTCCACAGGATATTATCGCAATCATTCAAGAGTTGCACAAAGCAGGTGTCATATACGCACAGCTGAGGATAATGTAA	TTACATTATCCTCAGCTGTGCGTATATGACACCTGCTTTGTGCAACTCTTGAATGATTGCGATAATATCCTGTGGAGTTGCACCGACAGACCTTAATGCCGTTATCAAGTTGCCAATGGTTGCTTGTTTATCACCGATCTGTCCGTTGGATATTACAACGACAAAATTGCCGTACGAAAGTACAAAGTCGGAAATCTTCACATCGCCACCGAAAACGACAGTTCCCGTTCTCTCGTTTATAACCACCTGTGCAGGCGTGTCTACCGGTACTTCTATCTCTTCAAGTAATGCAAGGAACGATATCACATCGTCGGCAAATGCATTTGGAATGGTCACTTTGATACTTGCACCATCGATTGCCTTCGCTATGTTTGTTTTAAACGTGGTATTTATCGCAGCAGCTGTTCTGGCAGCCGTCGTAAAGTCAGGCCTATCTAAGAGAATTGTTACGCTATTTCCGTCTACAATGCTCATCGGTATTTCCTTTTCAATAAGCGCACCGTTTGGAATGTAACCAACTACGGTAAATCGCTTTTGCAAACTCGCAGAGCCTTTTGCATCTTCACCACCAACTGAAACCGGGCCTTGGGCAACTGCATAAATATTACCATCGGCACCGTAAAGTGGTGTTTGCAAGAGTATACCATTTCTTAAGCTCTTTGCGTCGTTTATACTTGCTACCACCACGTCTAATCTCATGCCTGGTTTATAGAACGCAGGTATGTCAGCAACAACCATAACAAGAGCAACGTTGCGTGACTTCAAATCGTTTGGATTGACTGAAACACCGAAATTCTTCAACATATTCGCCAAAAGTGAGGAGTTCAGATTTCCGCTGTCACCGGTGCCATTCAAACCAACAACCAGCCCGATTCCAAACAACTGGTTGTCCCTTGCACCACGGAACTTTGCAAAATCTTTGATTCTTACATTTGCTGAGAATAGGTTCGATGAAATCAGCAAGGCAATTAAGAAAAATAACAG	CTGTTATTTTTCTTAATTGCCTTGCTGATTTCATCGAACCTATTCTCAGCAAATGTAAGAATCAAAGATTTTGCAAAGTTCCGTGGTGCAAGGGACAACCAGTTGTTTGGAATCGGGCTGGTTGTTGGTTTGAATGGCACCGGTGACAGCGGAAATCTGAACTCCTCACTTTTGGCGAATATGTTGAAGAATTTCGGTGTTTCAGTCAATCCAAACGATTTGAAGTCACGCAACGTTGCTCTTGTTATGGTTGTTGCTGACATACCTGCGTTCTATAAACCAGGCATGAGATTAGACGTGGTGGTAGCAAGTATAAACGACGCAAAGAGCTTAAGAAATGGTATACTCTTGCAAACACCACTTTACGGTGCCGATGGTAATATTTATGCAGTTGCCCAAGGCCCGGTTTCAGTTGGTGGTGAAGATGCAAAAGGCTCTGCGAGTTTGCAAAAGCGATTTACCGTAGTTGGTTACATTCCAAACGGTGCGCTTATTGAAAAGGAAATACCGATGAGCATTGTAGACGGAAATAGCGTAACAATTCTCTTAGATAGGCCTGACTTTACGACGGCTGCCAGAACAGCTGCTGCGATAAATACCACGTTTAAAACAAACATAGCGAAGGCAATCGATGGTGCAAGTATCAAAGTGACCATTCCAAATGCATTTGCCGACGATGTGATATCGTTCCTTGCATTACTTGAAGAGATAGAAGTACCGGTAGACACGCCTGCACAGGTGGTTATAAACGAGAGAACGGGAACTGTCGTTTTCGGTGGCGATGTGAAGATTTCCGACTTTGTACTTTCGTACGGCAATTTTGTCGTTGTAATATCCAACGGACAGATCGGTGATAAACAAGCAACCATTGGCAACTTGATAACGGCATTAAGGTCTGTCGGTGCAACTCCACAGGATATTATCGCAATCATTCAAGAGTTGCACAAAGCAGGTGTCATATACGCACAGCTGAGGATAATGTAA	Derived by automated computational analysis using gene prediction method: Protein Homology.	2423.NA23_0206455	4.71e-217	601.0	COG1706@1|root,COG1706@2|Bacteria,2GC1E@200918|Thermotogae	200918|Thermotogae	N	Assembles around the rod to form the L-ring and probably protects the motor basal body from shearing forces during rotation	flgI	-	-	ko:K02394	ko02040,map02040	-	-	-	ko00000,ko00001,ko02035	-	-	-	FlgI	N	#006633	[N] Cell motility							SignalP-noTM	SignalP-noTM	-							MF_00416	Flagellar P-ring protein [flgI].	32.96048				SignalP-noTM	SignalP-noTM	-	PTHR30381	FLAGELLAR P-RING PERIPLASMIC PROTEIN FLGI	4.4E-103	PF02119, PF02119	Flagellar P-ring protein, Flagellar P-ring protein	1.4E-94, 8.0E-8	SIGNAL_PEPTIDE_H_REGION, SIGNAL_PEPTIDE_N_REGION, SIGNAL_PEPTIDE_C_REGION, NON_CYTOPLASMIC_DOMAIN, SIGNAL_PEPTIDE	Hydrophobic region of a signal peptide., N-terminal region of a signal peptide., C-terminal region of a signal peptide., Region of a membrane-bound protein predicted to be outside the membrane, in the extracellular region., Signal peptide region	-, -, -, -, -				PR01010, PR01010, PR01010, PR01010, PR01010, PR01010, PR01010, PR01010, PR01010	Flagellar P-ring protein signature, Flagellar P-ring protein signature, Flagellar P-ring protein signature, Flagellar P-ring protein signature, Flagellar P-ring protein signature, Flagellar P-ring protein signature, Flagellar P-ring protein signature, Flagellar P-ring protein signature, Flagellar P-ring protein signature	2.4E-68, 2.4E-68, 2.4E-68, 2.4E-68, 2.4E-68, 2.4E-68, 2.4E-68, 2.4E-68, 2.4E-68
NA23_RS00725	0.052032	4.70144	0.978032	1	31.6153	15.7548	25.9903	40.8107	18.4952	11.4425					NA23_00725	+	WP_033192530.1	acyltransferase	162710	163291	193	21236.4	6.27813	MAVRTSFYTREELEEIGFAKLGQNVLISRKASIYSPELMEIGDNVRIDDFCIISGKIRLGNYIHIASGCYLFAGEYGIEMENFSGLSSRVTIYAVTDDYSGKYLTNPTVPEEYRNVIGGKVHIGKHVIIGTGSTVLPGVEIGEGAAIGAMSLVTKSIQPWKIAVGIPAKEIRERSRDLLELEQQFLKGRSDAK	ATGGCTGTCAGAACGTCATTCTATACAAGGGAAGAACTGGAAGAAATAGGATTTGCAAAGCTTGGGCAGAATGTTCTGATAAGCAGAAAGGCTTCTATATATTCACCTGAGTTGATGGAAATCGGGGATAACGTAAGGATAGATGATTTCTGTATAATTTCTGGAAAGATAAGATTGGGCAATTATATCCATATTGCATCTGGATGCTATCTTTTTGCTGGAGAGTATGGTATAGAAATGGAAAACTTTTCTGGTCTGTCAAGTAGGGTTACAATATATGCTGTGACCGATGACTACAGCGGTAAATATTTGACAAATCCTACTGTACCTGAAGAATACAGAAATGTGATTGGGGGTAAGGTTCACATTGGAAAACATGTAATTATAGGTACTGGGTCAACCGTGCTCCCAGGTGTGGAGATTGGAGAAGGTGCGGCCATAGGTGCTATGAGCTTGGTTACGAAATCTATACAACCATGGAAAATAGCAGTCGGTATACCTGCAAAGGAAATTCGTGAAAGAAGTAGGGATTTGCTTGAACTAGAACAACAGTTTTTAAAAGGCAGGTCGGACGCAAAATGA	ATGGCTGTCAGAACGTCATTCTATACAAGGGAAGAACTGGAAGAAATAGGATTTGCAAAGCTTGGGCAGAATGTTCTGATAAGCAGAAAGGCTTCTATATATTCACCTGAGTTGATGGAAATCGGGGATAACGTAAGGATAGATGATTTCTGTATAATTTCTGGAAAGATAAGATTGGGCAATTATATCCATATTGCATCTGGATGCTATCTTTTTGCTGGAGAGTATGGTATAGAAATGGAAAACTTTTCTGGTCTGTCAAGTAGGGTTACAATATATGCTGTGACCGATGACTACAGCGGTAAATATTTGACAAATCCTACTGTACCTGAAGAATACAGAAATGTGATTGGGGGTAAGGTTCACATTGGAAAACATGTAATTATAGGTACTGGGTCAACCGTGCTCCCAGGTGTGGAGATTGGAGAAGGTGCGGCCATAGGTGCTATGAGCTTGGTTACGAAATCTATACAACCATGGAAAATAGCAGTCGGTATACCTGCAAAGGAAATTCGTGAAAGAAGTAGGGATTTGCTTGAACTAGAACAACAGTTTTTAAAAGGCAGGTCGGACGCAAAATGA	TCATTTTGCGTCCGACCTGCCTTTTAAAAACTGTTGTTCTAGTTCAAGCAAATCCCTACTTCTTTCACGAATTTCCTTTGCAGGTATACCGACTGCTATTTTCCATGGTTGTATAGATTTCGTAACCAAGCTCATAGCACCTATGGCCGCACCTTCTCCAATCTCCACACCTGGGAGCACGGTTGACCCAGTACCTATAATTACATGTTTTCCAATGTGAACCTTACCCCCAATCACATTTCTGTATTCTTCAGGTACAGTAGGATTTGTCAAATATTTACCGCTGTAGTCATCGGTCACAGCATATATTGTAACCCTACTTGACAGACCAGAAAAGTTTTCCATTTCTATACCATACTCTCCAGCAAAAAGATAGCATCCAGATGCAATATGGATATAATTGCCCAATCTTATCTTTCCAGAAATTATACAGAAATCATCTATCCTTACGTTATCCCCGATTTCCATCAACTCAGGTGAATATATAGAAGCCTTTCTGCTTATCAGAACATTCTGCCCAAGCTTTGCAAATCCTATTTCTTCCAGTTCTTCCCTTGTATAGAATGACGTTCTGACAGCCAT	Derived by automated computational analysis using gene prediction method: Protein Homology.	2423.NA23_0204285	2.98e-135	383.0	COG0110@1|root,COG0110@2|Bacteria,2GCXC@200918|Thermotogae	200918|Thermotogae	S	Bacterial transferase hexapeptide (six repeats)	-	-	2.3.1.209	ko:K21379	-	-	-	-	ko00000,ko01000	-	-	-	Hexapep	S	#d6aadf	[S] Function unknown	cd04647	LbH_MAT_like	1.72978E-30										G3DSA:2.160.10.10	Hexapeptide repeat proteins	5.1E-52										PTHR43300	ACETYLTRANSFERASE	2.0E-27	PF00132	Bacterial transferase hexapeptide (six repeats)	3.3E-7										PS00101	Hexapeptide-repeat containing-transferases signature.	-										SSF51161	Trimeric LpxA-like enzymes	1.18E-36
NA23_RS06565	0.0512908	7.76502	0.928909	0.991086	94.2592	255.731	308.079	262.813	201.674	170.585		6.1.1.20			NA23_06560	-	WP_033191950.1	phenylalanine--tRNA ligase subunit beta	1386343	1388685	780	88678.6	5.1573	MRVSLEWLNQYIDVSKEEVSDYLPKLGFDVGEEGPVFPLRGPIVVGRIESVEKHPQADKLVVCKVNIGNEYRTILTADLSVQPAKYVYVALQGARLVSGLEIEEKVMRGVPSQGMMCSLEELGLEQKSEHVYMTDEQLPLGADVIKLLGLNDWYFEMEITPNRPDVLSYFGVTRELSAGLKRRPHFPIPAVKSAQGNDRVDVYIETEGCWRYTARVIRNVKVGPSPVWMQKRLIASGIRPINNIVDITNYVMLETGHPVHAFDLAKLSGRIVVRDARPGEKMLLLDGKTYEFSGGEVLITDGEKLLALGGIMGGEESGISEGTTDVLLEVAMFDPVRIRKASRRLGVSSDSSYRFERGVDFDDALYVIERLSQLIEELAEGVPSKEIVDNYPRKIEQKKIFVPKHYSRKVLGIEIKHIGEYIEPLGFEVEETKDGYEVYVPSFRYFDISLPEDIMEEVGRIHGYEHLHAEPPRMLAIEHGRSEKQKRRFEIKTLMTSMGFNESNTLSFAASKIIEQFDINGKGVPVSNPIISDFDTMRPSLLYGLLDSLSYNYKRQIKDVRLFEVGKVFSVAYGKPHEQEALGFVATGRESVKDYTDKRTVSFYTMKGVLEELFEHFGLVVEFKRIEKKGFVSTVTAGIYHKGQMIGFVGLLDPELSDKLYDVKDEIYAGEIYLEAIYSAQEKRVYQPLPQFPYVRRDVSYLIPIGHEIESVLKIYKENPLVEEVGIDDIYRKVGDEFYSVTIYAKFRHPERTLSDEEVDLALEDIKARIKNECGINPRF	GTGAGAGTTTCTTTGGAATGGCTTAATCAGTACATCGATGTTAGCAAAGAAGAAGTTTCCGATTATTTGCCAAAGCTGGGCTTTGATGTTGGTGAGGAAGGTCCTGTCTTTCCACTTCGTGGTCCAATCGTTGTTGGGCGTATCGAAAGTGTCGAGAAGCATCCACAGGCTGATAAGTTGGTCGTTTGTAAGGTGAATATTGGTAATGAATATAGAACTATACTGACGGCAGATCTTTCCGTGCAACCTGCTAAGTACGTGTATGTCGCGCTGCAAGGGGCAAGGCTTGTAAGCGGTTTGGAAATCGAAGAAAAGGTCATGCGCGGTGTCCCTTCACAGGGTATGATGTGTTCCTTGGAGGAATTGGGACTCGAACAAAAAAGCGAACATGTTTATATGACTGATGAGCAATTACCGCTCGGGGCAGATGTTATCAAGTTGCTCGGTTTAAACGACTGGTACTTTGAGATGGAAATCACTCCAAATCGTCCGGATGTGCTCTCGTACTTCGGAGTTACAAGGGAACTCTCTGCGGGATTGAAACGTAGACCGCACTTTCCCATACCGGCTGTTAAAAGTGCACAAGGAAACGATAGAGTTGATGTTTACATAGAGACCGAAGGATGCTGGAGGTACACGGCAAGGGTAATCAGAAACGTCAAAGTTGGTCCAAGCCCGGTGTGGATGCAAAAGAGATTGATTGCATCAGGAATCAGACCAATAAACAACATTGTTGATATAACGAACTATGTGATGCTTGAAACTGGGCATCCGGTTCACGCATTTGACCTTGCGAAGCTAAGCGGAAGAATCGTTGTTAGGGACGCAAGACCGGGAGAAAAGATGTTACTGTTAGACGGGAAGACCTATGAATTTTCTGGAGGAGAGGTGCTCATAACCGACGGGGAGAAACTACTTGCACTCGGTGGAATCATGGGTGGAGAAGAATCCGGAATATCAGAAGGCACAACGGATGTACTATTGGAAGTTGCTATGTTTGATCCCGTCAGAATAAGGAAAGCATCCAGAAGACTTGGCGTGTCTTCCGATTCTTCGTACAGGTTCGAAAGGGGTGTTGATTTCGATGATGCACTCTACGTTATTGAAAGGCTCTCGCAATTAATTGAAGAACTTGCCGAAGGCGTACCTTCTAAAGAGATAGTAGACAACTACCCACGGAAGATAGAACAGAAGAAGATATTTGTGCCCAAGCATTATTCAAGGAAAGTGCTCGGCATAGAGATTAAACACATCGGAGAATACATAGAGCCGCTGGGATTCGAGGTAGAGGAGACAAAAGACGGCTACGAAGTTTATGTCCCATCGTTTAGGTACTTTGATATCTCACTCCCAGAAGACATAATGGAGGAAGTCGGCAGAATTCATGGATACGAACATCTCCATGCCGAGCCGCCAAGGATGCTTGCAATAGAACATGGCAGGAGCGAGAAGCAAAAACGAAGATTCGAAATTAAGACACTCATGACGTCAATGGGTTTCAATGAATCCAACACGCTTTCGTTTGCTGCTAGCAAGATTATAGAGCAGTTTGACATAAATGGTAAAGGTGTTCCTGTAAGTAATCCGATCATTTCCGATTTCGACACGATGAGGCCTTCGCTCCTTTATGGATTACTTGATTCACTTTCCTACAACTACAAGCGCCAAATCAAAGACGTCAGGCTCTTTGAAGTTGGTAAGGTCTTTTCGGTTGCTTATGGAAAACCACATGAGCAAGAGGCACTTGGCTTTGTCGCAACGGGAAGAGAATCGGTTAAGGACTACACCGACAAACGGACAGTTTCGTTCTATACGATGAAAGGCGTGTTAGAAGAACTTTTTGAGCACTTTGGTTTGGTAGTCGAGTTCAAAAGAATTGAAAAGAAAGGTTTTGTCTCGACTGTAACTGCGGGAATTTATCACAAAGGTCAGATGATAGGCTTCGTAGGCCTTCTGGACCCGGAGCTTTCCGATAAACTTTACGACGTCAAAGACGAGATTTACGCCGGAGAGATTTACCTTGAGGCTATCTACTCAGCCCAAGAAAAGCGTGTCTACCAGCCATTACCTCAATTCCCGTACGTGCGAAGGGATGTTTCTTACCTTATCCCGATTGGACACGAAATCGAGAGTGTGTTGAAAATCTACAAAGAGAATCCTCTCGTTGAAGAAGTGGGAATTGACGATATTTACAGAAAAGTTGGCGATGAATTCTACAGTGTAACAATCTATGCGAAATTTAGACATCCAGAAAGAACGCTAAGCGATGAAGAGGTGGACCTTGCACTTGAGGATATAAAAGCGAGGATCAAAAACGAATGTGGGATCAATCCAAGGTTTTGA	TCAAAACCTTGGATTGATCCCACATTCGTTTTTGATCCTCGCTTTTATATCCTCAAGTGCAAGGTCCACCTCTTCATCGCTTAGCGTTCTTTCTGGATGTCTAAATTTCGCATAGATTGTTACACTGTAGAATTCATCGCCAACTTTTCTGTAAATATCGTCAATTCCCACTTCTTCAACGAGAGGATTCTCTTTGTAGATTTTCAACACACTCTCGATTTCGTGTCCAATCGGGATAAGGTAAGAAACATCCCTTCGCACGTACGGGAATTGAGGTAATGGCTGGTAGACACGCTTTTCTTGGGCTGAGTAGATAGCCTCAAGGTAAATCTCTCCGGCGTAAATCTCGTCTTTGACGTCGTAAAGTTTATCGGAAAGCTCCGGGTCCAGAAGGCCTACGAAGCCTATCATCTGACCTTTGTGATAAATTCCCGCAGTTACAGTCGAGACAAAACCTTTCTTTTCAATTCTTTTGAACTCGACTACCAAACCAAAGTGCTCAAAAAGTTCTTCTAACACGCCTTTCATCGTATAGAACGAAACTGTCCGTTTGTCGGTGTAGTCCTTAACCGATTCTCTTCCCGTTGCGACAAAGCCAAGTGCCTCTTGCTCATGTGGTTTTCCATAAGCAACCGAAAAGACCTTACCAACTTCAAAGAGCCTGACGTCTTTGATTTGGCGCTTGTAGTTGTAGGAAAGTGAATCAAGTAATCCATAAAGGAGCGAAGGCCTCATCGTGTCGAAATCGGAAATGATCGGATTACTTACAGGAACACCTTTACCATTTATGTCAAACTGCTCTATAATCTTGCTAGCAGCAAACGAAAGCGTGTTGGATTCATTGAAACCCATTGACGTCATGAGTGTCTTAATTTCGAATCTTCGTTTTTGCTTCTCGCTCCTGCCATGTTCTATTGCAAGCATCCTTGGCGGCTCGGCATGGAGATGTTCGTATCCATGAATTCTGCCGACTTCCTCCATTATGTCTTCTGGGAGTGAGATATCAAAGTACCTAAACGATGGGACATAAACTTCGTAGCCGTCTTTTGTCTCCTCTACCTCGAATCCCAGCGGCTCTATGTATTCTCCGATGTGTTTAATCTCTATGCCGAGCACTTTCCTTGAATAATGCTTGGGCACAAATATCTTCTTCTGTTCTATCTTCCGTGGGTAGTTGTCTACTATCTCTTTAGAAGGTACGCCTTCGGCAAGTTCTTCAATTAATTGCGAGAGCCTTTCAATAACGTAGAGTGCATCATCGAAATCAACACCCCTTTCGAACCTGTACGAAGAATCGGAAGACACGCCAAGTCTTCTGGATGCTTTCCTTATTCTGACGGGATCAAACATAGCAACTTCCAATAGTACATCCGTTGTGCCTTCTGATATTCCGGATTCTTCTCCACCCATGATTCCACCGAGTGCAAGTAGTTTCTCCCCGTCGGTTATGAGCACCTCTCCTCCAGAAAATTCATAGGTCTTCCCGTCTAACAGTAACATCTTTTCTCCCGGTCTTGCGTCCCTAACAACGATTCTTCCGCTTAGCTTCGCAAGGTCAAATGCGTGAACCGGATGCCCAGTTTCAAGCATCACATAGTTCGTTATATCAACAATGTTGTTTATTGGTCTGATTCCTGATGCAATCAATCTCTTTTGCATCCACACCGGGCTTGGACCAACTTTGACGTTTCTGATTACCCTTGCCGTGTACCTCCAGCATCCTTCGGTCTCTATGTAAACATCAACTCTATCGTTTCCTTGTGCACTTTTAACAGCCGGTATGGGAAAGTGCGGTCTACGTTTCAATCCCGCAGAGAGTTCCCTTGTAACTCCGAAGTACGAGAGCACATCCGGACGATTTGGAGTGATTTCCATCTCAAAGTACCAGTCGTTTAAACCGAGCAACTTGATAACATCTGCCCCGAGCGGTAATTGCTCATCAGTCATATAAACATGTTCGCTTTTTTGTTCGAGTCCCAATTCCTCCAAGGAACACATCATACCCTGTGAAGGGACACCGCGCATGACCTTTTCTTCGATTTCCAAACCGCTTACAAGCCTTGCCCCTTGCAGCGCGACATACACGTACTTAGCAGGTTGCACGGAAAGATCTGCCGTCAGTATAGTTCTATATTCATTACCAATATTCACCTTACAAACGACCAACTTATCAGCCTGTGGATGCTTCTCGACACTTTCGATACGCCCAACAACGATTGGACCACGAAGTGGAAAGACAGGACCTTCCTCACCAACATCAAAGCCCAGCTTTGGCAAATAATCGGAAACTTCTTCTTTGCTAACATCGATGTACTGATTAAGCCATTCCAAAGAAACTCTCAC	GTGAGAGTTTCTTTGGAATGGCTTAATCAGTACATCGATGTTAGCAAAGAAGAAGTTTCCGATTATTTGCCAAAGCTGGGCTTTGATGTTGGTGAGGAAGGTCCTGTCTTTCCACTTCGTGGTCCAATCGTTGTTGGGCGTATCGAAAGTGTCGAGAAGCATCCACAGGCTGATAAGTTGGTCGTTTGTAAGGTGAATATTGGTAATGAATATAGAACTATACTGACGGCAGATCTTTCCGTGCAACCTGCTAAGTACGTGTATGTCGCGCTGCAAGGGGCAAGGCTTGTAAGCGGTTTGGAAATCGAAGAAAAGGTCATGCGCGGTGTCCCTTCACAGGGTATGATGTGTTCCTTGGAGGAATTGGGACTCGAACAAAAAAGCGAACATGTTTATATGACTGATGAGCAATTACCGCTCGGGGCAGATGTTATCAAGTTGCTCGGTTTAAACGACTGGTACTTTGAGATGGAAATCACTCCAAATCGTCCGGATGTGCTCTCGTACTTCGGAGTTACAAGGGAACTCTCTGCGGGATTGAAACGTAGACCGCACTTTCCCATACCGGCTGTTAAAAGTGCACAAGGAAACGATAGAGTTGATGTTTACATAGAGACCGAAGGATGCTGGAGGTACACGGCAAGGGTAATCAGAAACGTCAAAGTTGGTCCAAGCCCGGTGTGGATGCAAAAGAGATTGATTGCATCAGGAATCAGACCAATAAACAACATTGTTGATATAACGAACTATGTGATGCTTGAAACTGGGCATCCGGTTCACGCATTTGACCTTGCGAAGCTAAGCGGAAGAATCGTTGTTAGGGACGCAAGACCGGGAGAAAAGATGTTACTGTTAGACGGGAAGACCTATGAATTTTCTGGAGGAGAGGTGCTCATAACCGACGGGGAGAAACTACTTGCACTCGGTGGAATCATGGGTGGAGAAGAATCCGGAATATCAGAAGGCACAACGGATGTACTATTGGAAGTTGCTATGTTTGATCCCGTCAGAATAAGGAAAGCATCCAGAAGACTTGGCGTGTCTTCCGATTCTTCGTACAGGTTCGAAAGGGGTGTTGATTTCGATGATGCACTCTACGTTATTGAAAGGCTCTCGCAATTAATTGAAGAACTTGCCGAAGGCGTACCTTCTAAAGAGATAGTAGACAACTACCCACGGAAGATAGAACAGAAGAAGATATTTGTGCCCAAGCATTATTCAAGGAAAGTGCTCGGCATAGAGATTAAACACATCGGAGAATACATAGAGCCGCTGGGATTCGAGGTAGAGGAGACAAAAGACGGCTACGAAGTTTATGTCCCATCGTTTAGGTACTTTGATATCTCACTCCCAGAAGACATAATGGAGGAAGTCGGCAGAATTCATGGATACGAACATCTCCATGCCGAGCCGCCAAGGATGCTTGCAATAGAACATGGCAGGAGCGAGAAGCAAAAACGAAGATTCGAAATTAAGACACTCATGACGTCAATGGGTTTCAATGAATCCAACACGCTTTCGTTTGCTGCTAGCAAGATTATAGAGCAGTTTGACATAAATGGTAAAGGTGTTCCTGTAAGTAATCCGATCATTTCCGATTTCGACACGATGAGGCCTTCGCTCCTTTATGGATTACTTGATTCACTTTCCTACAACTACAAGCGCCAAATCAAAGACGTCAGGCTCTTTGAAGTTGGTAAGGTCTTTTCGGTTGCTTATGGAAAACCACATGAGCAAGAGGCACTTGGCTTTGTCGCAACGGGAAGAGAATCGGTTAAGGACTACACCGACAAACGGACAGTTTCGTTCTATACGATGAAAGGCGTGTTAGAAGAACTTTTTGAGCACTTTGGTTTGGTAGTCGAGTTCAAAAGAATTGAAAAGAAAGGTTTTGTCTCGACTGTAACTGCGGGAATTTATCACAAAGGTCAGATGATAGGCTTCGTAGGCCTTCTGGACCCGGAGCTTTCCGATAAACTTTACGACGTCAAAGACGAGATTTACGCCGGAGAGATTTACCTTGAGGCTATCTACTCAGCCCAAGAAAAGCGTGTCTACCAGCCATTACCTCAATTCCCGTACGTGCGAAGGGATGTTTCTTACCTTATCCCGATTGGACACGAAATCGAGAGTGTGTTGAAAATCTACAAAGAGAATCCTCTCGTTGAAGAAGTGGGAATTGACGATATTTACAGAAAAGTTGGCGATGAATTCTACAGTGTAACAATCTATGCGAAATTTAGACATCCAGAAAGAACGCTAAGCGATGAAGAGGTGGACCTTGCACTTGAGGATATAAAAGCGAGGATCAAAAACGAATGTGGGATCAATCCAAGGTTTTGA	Derived by automated computational analysis using gene prediction method: Protein Homology.	2423.NA23_0207650	0.0	1555.0	COG0072@1|root,COG0073@1|root,COG0072@2|Bacteria,COG0073@2|Bacteria,2GC6R@200918|Thermotogae	200918|Thermotogae	J	Belongs to the phenylalanyl-tRNA synthetase beta subunit family. Type 1 subfamily	pheT	GO:0005575,GO:0005622,GO:0005623,GO:0005737,GO:0006082,GO:0006139,GO:0006399,GO:0006412,GO:0006418,GO:0006432,GO:0006518,GO:0006520,GO:0006725,GO:0006807,GO:0008150,GO:0008152,GO:0009058,GO:0009059,GO:0009328,GO:0009987,GO:0010467,GO:0016070,GO:0019538,GO:0019752,GO:0032991,GO:0034641,GO:0034645,GO:0034660,GO:0043038,GO:0043039,GO:0043043,GO:0043170,GO:0043436,GO:0043603,GO:0043604,GO:0044237,GO:0044238,GO:0044249,GO:0044260,GO:0044267,GO:0044271,GO:0044281,GO:0044424,GO:0044444,GO:0044464,GO:0046483,GO:0071704,GO:0090304,GO:1901360,GO:1901564,GO:1901566,GO:1901576,GO:1902494	6.1.1.20	ko:K01890	ko00970,map00970	M00359,M00360	R03660	RC00055,RC00523	ko00000,ko00001,ko00002,ko01000,ko01007,ko03016	-	-	-	B3_4,B5,FDX-ACB,tRNA-synt_2d,tRNA_bind	J	#ff0000	[J] Translation, ribosomal structure and biogenesis	cd00769, cd02796	PheRS_beta_core, tRNA_bind_bactPheRS	5.53688E-53, 2.41248E-31							G3DSA:3.50.40.10:FF:000001	Phenylalanine--tRNA ligase beta subunit	1.7E-73	G3DSA:2.40.50.140, G3DSA:3.30.70.380, G3DSA:3.30.930.10, G3DSA:3.30.56.10, G3DSA:3.30.56.10, G3DSA:3.50.40.10	-, -, Bira Bifunctional Protein; Domain 2, -, -, -	6.3E-50, 1.2E-13, 2.0E-45, 6.3E-50, 2.4E-15, 1.3E-82	MF_00283	Phenylalanine--tRNA ligase beta subunit [pheT].	38.048409							PTHR10947	PHENYLALANYL-TRNA SYNTHETASE BETA CHAIN AND LEUCINE-RICH REPEAT-CONTAINING PROTEIN 47	6.7E-58	PF17759, PF03147, PF03484, PF03483, PF01588	Phenylalanyl tRNA synthetase beta chain CLM domain, Ferredoxin-fold anticodon binding domain, tRNA synthetase B5 domain, B3/4 domain, Putative tRNA binding domain	4.1E-45, 4.1E-13, 4.5E-13, 2.7E-68, 9.1E-20													PS51447, PS50886, PS51483	Ferredoxin-fold anticodon binding (FDX-ACB) domain profile., tRNA-binding domain profile., B5 domain profile.	18.733109, 31.564137, 21.753407				SM00873, SM00874, SM00896	B3_4_2, B5_2, FDX_ACB_2	7.7E-93, 1.1E-17, 4.9E-18	SSF46955, SSF55681, SSF54991, SSF56037, SSF50249	Putative DNA-binding domain, Class II aaRS and biotin synthetases, Anticodon-binding domain of PheRS, PheT/TilS domain, Nucleic acid-binding proteins	3.66E-11, 9.94E-38, 1.1E-13, 3.66E-72, 2.69E-37	TIGR00472	pheT_bact: phenylalanine--tRNA ligase, beta subunit	5.8E-231
NA23_RS04435	0.0508901	7.3619	0.938531	0.995482	308.961	92.2648	94.8643	182.069	126.529	170.285					NA23_04435	-	WP_052107023.1	cytochrome b5	960968	961849	293	32330.1	9.83007	MRNSKLTAVLFLLIASASILLAGHLDSYFNIQKFKGEYKIISSETLQKASGWVSVEGVVYNLGTSAPAKKQVKLSEIDAKQLSNDKIVGLLGITISELSKYNGKNAPTMVAVSGIVYDLSSSKSWSGGNHKNQHVAGQDLTYDILKLSPHGISRIKSFPSYGVLVFTPDELIKYNGKKDKKIYVSVFGIVYDATYSKRFSNGEHYGHDMGVDLTSEILSLQGHVSLLNKLYAIGLYVFNEKSISKFNGKDNKPFVIVKELVYDISRNSQGIQSGSVFDGQPRQEWLLVGFKLN	ATGAGGAATAGCAAGTTAACAGCAGTTTTGTTTTTATTAATTGCGTCAGCGAGCATTCTTTTGGCTGGTCATTTAGACAGCTACTTCAATATCCAAAAATTCAAGGGAGAGTACAAAATCATCTCTTCTGAGACGCTTCAAAAGGCTTCAGGATGGGTATCTGTTGAAGGTGTTGTTTACAATCTCGGCACCTCTGCACCTGCCAAGAAGCAAGTGAAATTATCGGAAATAGACGCTAAGCAGCTTTCAAACGACAAAATAGTCGGCTTGCTTGGAATTACCATTTCTGAGCTCTCTAAGTACAACGGTAAGAACGCACCAACAATGGTCGCTGTCAGCGGTATTGTTTACGATCTTTCTTCGTCAAAGTCGTGGAGTGGAGGCAATCACAAGAATCAACACGTTGCTGGTCAGGATTTGACTTACGACATTTTGAAACTTTCACCTCACGGAATATCAAGAATAAAGTCCTTCCCATCGTACGGAGTTCTTGTCTTTACCCCGGATGAATTGATCAAGTACAATGGAAAAAAGGATAAGAAGATTTACGTTTCTGTTTTCGGAATTGTATATGACGCAACGTATTCGAAAAGGTTCAGCAATGGAGAACATTACGGACATGATATGGGAGTAGACCTAACGAGCGAGATCCTATCCCTACAGGGGCACGTTAGTTTATTGAACAAGTTGTACGCAATCGGGTTGTACGTTTTCAATGAGAAGAGCATATCGAAATTCAACGGAAAAGATAACAAGCCATTTGTAATAGTTAAGGAGCTTGTTTACGACATATCCAGAAATTCTCAAGGAATTCAATCGGGAAGCGTTTTTGACGGTCAGCCGCGCCAAGAATGGCTGCTTGTCGGTTTTAAACTAAATTGA	TCAATTTAGTTTAAAACCGACAAGCAGCCATTCTTGGCGCGGCTGACCGTCAAAAACGCTTCCCGATTGAATTCCTTGAGAATTTCTGGATATGTCGTAAACAAGCTCCTTAACTATTACAAATGGCTTGTTATCTTTTCCGTTGAATTTCGATATGCTCTTCTCATTGAAAACGTACAACCCGATTGCGTACAACTTGTTCAATAAACTAACGTGCCCCTGTAGGGATAGGATCTCGCTCGTTAGGTCTACTCCCATATCATGTCCGTAATGTTCTCCATTGCTGAACCTTTTCGAATACGTTGCGTCATATACAATTCCGAAAACAGAAACGTAAATCTTCTTATCCTTTTTTCCATTGTACTTGATCAATTCATCCGGGGTAAAGACAAGAACTCCGTACGATGGGAAGGACTTTATTCTTGATATTCCGTGAGGTGAAAGTTTCAAAATGTCGTAAGTCAAATCCTGACCAGCAACGTGTTGATTCTTGTGATTGCCTCCACTCCACGACTTTGACGAAGAAAGATCGTAAACAATACCGCTGACAGCGACCATTGTTGGTGCGTTCTTACCGTTGTACTTAGAGAGCTCAGAAATGGTAATTCCAAGCAAGCCGACTATTTTGTCGTTTGAAAGCTGCTTAGCGTCTATTTCCGATAATTTCACTTGCTTCTTGGCAGGTGCAGAGGTGCCGAGATTGTAAACAACACCTTCAACAGATACCCATCCTGAAGCCTTTTGAAGCGTCTCAGAAGAGATGATTTTGTACTCTCCCTTGAATTTTTGGATATTGAAGTAGCTGTCTAAATGACCAGCCAAAAGAATGCTCGCTGACGCAATTAATAAAAACAAAACTGCTGTTAACTTGCTATTCCTCAT	ATGAGGAATAGCAAGTTAACAGCAGTTTTGTTTTTATTAATTGCGTCAGCGAGCATTCTTTTGGCTGGTCATTTAGACAGCTACTTCAATATCCAAAAATTCAAGGGAGAGTACAAAATCATCTCTTCTGAGACGCTTCAAAAGGCTTCAGGATGGGTATCTGTTGAAGGTGTTGTTTACAATCTCGGCACCTCTGCACCTGCCAAGAAGCAAGTGAAATTATCGGAAATAGACGCTAAGCAGCTTTCAAACGACAAAATAGTCGGCTTGCTTGGAATTACCATTTCTGAGCTCTCTAAGTACAACGGTAAGAACGCACCAACAATGGTCGCTGTCAGCGGTATTGTTTACGATCTTTCTTCGTCAAAGTCGTGGAGTGGAGGCAATCACAAGAATCAACACGTTGCTGGTCAGGATTTGACTTACGACATTTTGAAACTTTCACCTCACGGAATATCAAGAATAAAGTCCTTCCCATCGTACGGAGTTCTTGTCTTTACCCCGGATGAATTGATCAAGTACAATGGAAAAAAGGATAAGAAGATTTACGTTTCTGTTTTCGGAATTGTATATGACGCAACGTATTCGAAAAGGTTCAGCAATGGAGAACATTACGGACATGATATGGGAGTAGACCTAACGAGCGAGATCCTATCCCTACAGGGGCACGTTAGTTTATTGAACAAGTTGTACGCAATCGGGTTGTACGTTTTCAATGAGAAGAGCATATCGAAATTCAACGGAAAAGATAACAAGCCATTTGTAATAGTTAAGGAGCTTGTTTACGACATATCCAGAAATTCTCAAGGAATTCAATCGGGAAGCGTTTTTGACGGTCAGCCGCGCCAAGAATGGCTGCTTGTCGGTTTTAAACTAAATTGA	Derived by automated computational analysis using gene prediction method: Protein Homology.	771875.Ferpe_0906	1.09e-166	471.0	COG4892@1|root,COG4892@2|Bacteria,2GE4E@200918|Thermotogae	200918|Thermotogae	S	PFAM cytochrome	-	-	-	-	-	-	-	-	-	-	-	-	Cyt-b5	S	#d6aadf	[S] Function unknown							SignalP-noTM	SignalP-noTM	-				G3DSA:3.10.120.10, G3DSA:3.10.120.10	-, -	4.1E-9, 5.6E-10							SignalP-TM	SignalP-TM	-	PTHR10281	MEMBRANE-ASSOCIATED PROGESTERONE RECEPTOR COMPONENT-RELATED	7.0E-10	PF00173, PF00173	Cytochrome b5-like Heme/Steroid binding domain, Cytochrome b5-like Heme/Steroid binding domain	2.3E-5, 4.0E-8	SIGNAL_PEPTIDE_C_REGION, SIGNAL_PEPTIDE_H_REGION, SIGNAL_PEPTIDE_N_REGION, NON_CYTOPLASMIC_DOMAIN, SIGNAL_PEPTIDE	C-terminal region of a signal peptide., Hydrophobic region of a signal peptide., N-terminal region of a signal peptide., Region of a membrane-bound protein predicted to be outside the membrane, in the extracellular region., Signal peptide region	-, -, -, -, -	SignalP-TM	SignalP-TM	-													SM01117, SM01117	Cyt_b5_2, Cyt_b5_2	2.0E-4, 1.6E-7	SSF55856, SSF55856	Cytochrome b5-like heme/steroid binding domain, Cytochrome b5-like heme/steroid binding domain	1.44E-10, 9.42E-11
NA23_RS07695	0.0490168	4.37704	0.971748	0.998935	31.5877	14.2839	11.4283	24.9403	13.1921	17.2409			cas4		NA23_07680	-	WP_033192113.1	CRISPR-associated protein Cas4	1610922	1611458	178	20905.3	8.53554	MENDSFKDFDNYEEILMQGTKVNYYFVCKRKLWFYSKGITMEKNDDSVLLGKLFHEEEKEKYGTRADVEIDGVIKLDRLDAKRVFELKSTKSMKEAAKYQLLYYIYVLKLKGIKRTGVLVLKNSREYVELTPEEEQKLVDVIQDIKRIVKASAPPKQKKTKKCDECAYYELCFGGADM	ATGGAGAACGATTCTTTCAAAGATTTTGATAACTACGAAGAGATTTTAATGCAAGGCACAAAAGTGAATTACTACTTTGTGTGTAAGCGTAAGCTGTGGTTTTATAGTAAAGGCATAACTATGGAGAAAAACGATGATTCTGTGCTTTTAGGTAAGCTCTTTCACGAAGAGGAGAAAGAAAAGTATGGGACACGCGCGGATGTCGAAATAGATGGTGTGATCAAACTTGACAGATTAGATGCTAAAAGAGTCTTCGAACTGAAATCAACTAAGAGCATGAAAGAAGCCGCAAAGTACCAGCTGCTCTACTATATTTATGTTTTGAAGCTTAAAGGTATAAAAAGAACAGGTGTTCTTGTTTTGAAAAATTCAAGGGAATACGTCGAACTAACACCAGAGGAAGAACAGAAACTCGTAGATGTTATTCAAGACATTAAAAGAATTGTGAAAGCAAGCGCTCCTCCAAAACAGAAGAAAACTAAAAAATGCGACGAATGTGCTTATTATGAGCTATGTTTCGGAGGTGCAGATATGTGA	TCACATATCTGCACCTCCGAAACATAGCTCATAATAAGCACATTCGTCGCATTTTTTAGTTTTCTTCTGTTTTGGAGGAGCGCTTGCTTTCACAATTCTTTTAATGTCTTGAATAACATCTACGAGTTTCTGTTCTTCCTCTGGTGTTAGTTCGACGTATTCCCTTGAATTTTTCAAAACAAGAACACCTGTTCTTTTTATACCTTTAAGCTTCAAAACATAAATATAGTAGAGCAGCTGGTACTTTGCGGCTTCTTTCATGCTCTTAGTTGATTTCAGTTCGAAGACTCTTTTAGCATCTAATCTGTCAAGTTTGATCACACCATCTATTTCGACATCCGCGCGTGTCCCATACTTTTCTTTCTCCTCTTCGTGAAAGAGCTTACCTAAAAGCACAGAATCATCGTTTTTCTCCATAGTTATGCCTTTACTATAAAACCACAGCTTACGCTTACACACAAAGTAGTAATTCACTTTTGTGCCTTGCATTAAAATCTCTTCGTAGTTATCAAAATCTTTGAAAGAATCGTTCTCCAT	ATGGAGAACGATTCTTTCAAAGATTTTGATAACTACGAAGAGATTTTAATGCAAGGCACAAAAGTGAATTACTACTTTGTGTGTAAGCGTAAGCTGTGGTTTTATAGTAAAGGCATAACTATGGAGAAAAACGATGATTCTGTGCTTTTAGGTAAGCTCTTTCACGAAGAGGAGAAAGAAAAGTATGGGACACGCGCGGATGTCGAAATAGATGGTGTGATCAAACTTGACAGATTAGATGCTAAAAGAGTCTTCGAACTGAAATCAACTAAGAGCATGAAAGAAGCCGCAAAGTACCAGCTGCTCTACTATATTTATGTTTTGAAGCTTAAAGGTATAAAAAGAACAGGTGTTCTTGTTTTGAAAAATTCAAGGGAATACGTCGAACTAACACCAGAGGAAGAACAGAAACTCGTAGATGTTATTCAAGACATTAAAAGAATTGTGAAAGCAAGCGCTCCTCCAAAACAGAAGAAAACTAAAAAATGCGACGAATGTGCTTATTATGAGCTATGTTTCGGAGGTGCAGATATGTGA	Derived by automated computational analysis using gene prediction method: Protein Homology.	2423.NA23_0208765	5.24e-124	353.0	COG1468@1|root,COG1468@2|Bacteria,2GE9A@200918|Thermotogae	200918|Thermotogae	L	Domain of unknown function DUF83	-	-	3.1.12.1	ko:K07464	-	-	-	-	ko00000,ko01000,ko02048	-	-	-	Cas_Cas4	L	#ffff00	[L] Replication, recombination and repair													G3DSA:3.90.320.10	-	3.0E-20										PTHR37168	CRISPR-ASSOCIATED EXONUCLEASE CAS4	1.1E-43	PF01930	Domain of unknown function DUF83	1.3E-45																									TIGR00372	cas4: CRISPR-associated protein Cas4	8.7E-24
NA23_RS09130	0.0466461	8.74996	0.926295	0.990549	382.905	427.193	496.275	341.725	509.225	413.85					NA23_09115	+	WP_033192302.1	LacI family transcriptional regulator	1932987	1933988	333	37792.6	6.94135	MAKTKRNFQRVTIKDVAQYAKVGVGTVSRVLNNSPHVDQFTRQRVLEAIKTLGYVPNPHARRLSTGSSELITVITPEMKGDFYQILMSAIDEVLFKYGYSSLLYPLYNEKKYEALKKSSDIILSTDGLIVDAVSVDRVLSNIINPQTPVVCIEQDSEDYDSIMVDNYYGGVIAGDYFADLDMDIFVVTHRKSHELESTVFDERLEGFQESLEKKGRSIDKVYYVPLDWESTFEVARRIFYRFKRCAIFTTTDYLAVPIIEVARTMGLKVGEDVRVCGFDDLPIAQILEITTVKQPIAEMGRLAAETVVKRIAGKLKEKPKKYILKPELVVRAT	ATGGCTAAGACAAAGAGAAACTTCCAAAGAGTAACCATTAAAGACGTGGCTCAGTATGCTAAAGTTGGTGTTGGAACTGTTTCAAGAGTTCTCAACAACAGTCCACACGTTGACCAATTCACAAGACAGCGGGTATTGGAAGCGATAAAGACTTTAGGATACGTTCCTAATCCCCATGCAAGGCGATTATCCACGGGTTCAAGTGAGCTTATAACCGTCATCACTCCCGAAATGAAGGGAGACTTTTATCAAATCCTGATGTCTGCGATAGATGAAGTGCTCTTCAAATACGGTTACTCTTCGCTTTTGTATCCACTCTACAACGAAAAAAAGTACGAAGCGTTGAAGAAATCTTCCGATATAATCCTCTCCACTGATGGCCTGATAGTTGATGCAGTAAGCGTTGACAGAGTGTTAAGTAACATCATTAATCCTCAAACTCCTGTTGTCTGCATCGAACAAGATTCAGAAGACTACGATTCGATAATGGTGGACAATTATTACGGTGGCGTTATAGCAGGAGATTACTTTGCGGACTTAGATATGGATATCTTTGTGGTAACTCACAGGAAAAGTCATGAACTCGAAAGCACGGTTTTCGACGAGCGACTCGAAGGTTTCCAAGAATCGCTTGAAAAAAAGGGTAGAAGTATAGACAAAGTTTACTACGTCCCACTTGACTGGGAAAGCACTTTCGAAGTTGCTCGCCGGATATTCTACAGGTTCAAGCGGTGTGCCATCTTTACAACAACAGACTATCTGGCCGTTCCAATAATAGAAGTCGCAAGAACAATGGGATTAAAAGTTGGCGAGGATGTTCGGGTGTGCGGGTTCGATGATCTACCCATCGCTCAAATTCTCGAAATCACCACGGTTAAACAGCCAATCGCAGAAATGGGACGATTGGCAGCAGAAACTGTTGTAAAGCGCATTGCCGGAAAGTTGAAAGAAAAACCAAAGAAATACATCTTAAAACCCGAGCTTGTAGTAAGAGCTACGTAG	ATGGCTAAGACAAAGAGAAACTTCCAAAGAGTAACCATTAAAGACGTGGCTCAGTATGCTAAAGTTGGTGTTGGAACTGTTTCAAGAGTTCTCAACAACAGTCCACACGTTGACCAATTCACAAGACAGCGGGTATTGGAAGCGATAAAGACTTTAGGATACGTTCCTAATCCCCATGCAAGGCGATTATCCACGGGTTCAAGTGAGCTTATAACCGTCATCACTCCCGAAATGAAGGGAGACTTTTATCAAATCCTGATGTCTGCGATAGATGAAGTGCTCTTCAAATACGGTTACTCTTCGCTTTTGTATCCACTCTACAACGAAAAAAAGTACGAAGCGTTGAAGAAATCTTCCGATATAATCCTCTCCACTGATGGCCTGATAGTTGATGCAGTAAGCGTTGACAGAGTGTTAAGTAACATCATTAATCCTCAAACTCCTGTTGTCTGCATCGAACAAGATTCAGAAGACTACGATTCGATAATGGTGGACAATTATTACGGTGGCGTTATAGCAGGAGATTACTTTGCGGACTTAGATATGGATATCTTTGTGGTAACTCACAGGAAAAGTCATGAACTCGAAAGCACGGTTTTCGACGAGCGACTCGAAGGTTTCCAAGAATCGCTTGAAAAAAAGGGTAGAAGTATAGACAAAGTTTACTACGTCCCACTTGACTGGGAAAGCACTTTCGAAGTTGCTCGCCGGATATTCTACAGGTTCAAGCGGTGTGCCATCTTTACAACAACAGACTATCTGGCCGTTCCAATAATAGAAGTCGCAAGAACAATGGGATTAAAAGTTGGCGAGGATGTTCGGGTGTGCGGGTTCGATGATCTACCCATCGCTCAAATTCTCGAAATCACCACGGTTAAACAGCCAATCGCAGAAATGGGACGATTGGCAGCAGAAACTGTTGTAAAGCGCATTGCCGGAAAGTTGAAAGAAAAACCAAAGAAATACATCTTAAAACCCGAGCTTGTAGTAAGAGCTACGTAG	CTACGTAGCTCTTACTACAAGCTCGGGTTTTAAGATGTATTTCTTTGGTTTTTCTTTCAACTTTCCGGCAATGCGCTTTACAACAGTTTCTGCTGCCAATCGTCCCATTTCTGCGATTGGCTGTTTAACCGTGGTGATTTCGAGAATTTGAGCGATGGGTAGATCATCGAACCCGCACACCCGAACATCCTCGCCAACTTTTAATCCCATTGTTCTTGCGACTTCTATTATTGGAACGGCCAGATAGTCTGTTGTTGTAAAGATGGCACACCGCTTGAACCTGTAGAATATCCGGCGAGCAACTTCGAAAGTGCTTTCCCAGTCAAGTGGGACGTAGTAAACTTTGTCTATACTTCTACCCTTTTTTTCAAGCGATTCTTGGAAACCTTCGAGTCGCTCGTCGAAAACCGTGCTTTCGAGTTCATGACTTTTCCTGTGAGTTACCACAAAGATATCCATATCTAAGTCCGCAAAGTAATCTCCTGCTATAACGCCACCGTAATAATTGTCCACCATTATCGAATCGTAGTCTTCTGAATCTTGTTCGATGCAGACAACAGGAGTTTGAGGATTAATGATGTTACTTAACACTCTGTCAACGCTTACTGCATCAACTATCAGGCCATCAGTGGAGAGGATTATATCGGAAGATTTCTTCAACGCTTCGTACTTTTTTTCGTTGTAGAGTGGATACAAAAGCGAAGAGTAACCGTATTTGAAGAGCACTTCATCTATCGCAGACATCAGGATTTGATAAAAGTCTCCCTTCATTTCGGGAGTGATGACGGTTATAAGCTCACTTGAACCCGTGGATAATCGCCTTGCATGGGGATTAGGAACGTATCCTAAAGTCTTTATCGCTTCCAATACCCGCTGTCTTGTGAATTGGTCAACGTGTGGACTGTTGTTGAGAACTCTTGAAACAGTTCCAACACCAACTTTAGCATACTGAGCCACGTCTTTAATGGTTACTCTTTGGAAGTTTCTCTTTGTCTTAGCCAT	Derived by automated computational analysis using gene prediction method: Protein Homology.	2423.NA23_0210090	7.77e-235	646.0	COG1609@1|root,COG1609@2|Bacteria,2GD39@200918|Thermotogae	200918|Thermotogae	K	PFAM regulatory protein LacI	-	-	-	ko:K02529	-	-	-	-	ko00000,ko03000	-	-	-	LacI,Peripla_BP_3	K	#ff9900	[K] Transcription	cd01392	HTH_LacI	4.82772E-20										G3DSA:3.40.50.2300, G3DSA:1.10.260.40, G3DSA:3.40.50.2300	-, -, -	9.2E-52, 1.6E-22, 9.2E-52										PTHR30146	LACI-RELATED TRANSCRIPTIONAL REPRESSOR	7.8E-70	PF13377, PF00356	Periplasmic binding protein-like domain, Bacterial regulatory proteins, lacI family	2.2E-23, 1.2E-17										PS00356	LacI-type HTH domain signature.	-	PS50932	LacI-type HTH domain profile.	32.100315				SM00354	laci3	1.9E-27	SSF47413, SSF53822	lambda repressor-like DNA-binding domains, Periplasmic binding protein-like I	1.09E-18, 9.42E-42
NA23_RS10055	0.0459024	7.03229	0.939128	0.995482	117.301	134.177	141.372	143.928	140.372	96.2359					NA23_10040	+	WP_033191633.1	dipeptide epimerase	2149746	2150774	342	38278	4.95932	MGKIKSVKFKLNRFEYVKPFHITNNISYDTENIEVAVELDNGVVGYGEASPSFRVNGEKVAALMGLESVVNDMIVGMDVRQYRQIFDVTDKLFSTPSIKAAVQYAVLDAFSEETGVPVYQILGGAKTKIETDYTISIGSIEERVEEAKQIVERGHNVIKVKVGENLEEDIQAMMAIYEVSKGCKYIVDANTGYTPKQAVKFVTELYRAGIDIHVFEQPVAMHDIEGLKYVRWNSPFPVAADESARTKYDVMRLIREEAVDYVNIKLMKSGISDALAIVEMVKAANLRLMIGCMAESSLGVNQSVHFALGTGAFDFHDLDSPLMLKEPEFRGKYKVDVPYYFV	ATGGGTAAAATCAAATCTGTGAAATTCAAGCTGAATCGCTTTGAATACGTCAAACCGTTCCACATAACGAACAACATTTCGTACGACACAGAAAATATTGAAGTTGCCGTCGAATTGGACAATGGTGTTGTCGGATATGGCGAAGCTTCACCATCGTTTAGAGTCAACGGTGAAAAGGTAGCTGCTTTGATGGGATTAGAGAGTGTTGTAAATGATATGATAGTAGGGATGGACGTAAGGCAGTATCGACAGATATTCGATGTGACAGACAAGTTGTTCAGTACACCAAGTATAAAGGCTGCTGTTCAGTACGCAGTTCTTGACGCTTTCAGTGAGGAGACAGGTGTTCCAGTCTATCAGATACTCGGCGGTGCGAAAACGAAGATAGAAACAGACTACACGATAAGCATTGGTTCTATTGAAGAACGTGTGGAAGAAGCAAAACAGATAGTTGAACGCGGGCATAACGTAATCAAGGTCAAAGTTGGGGAAAACTTAGAAGAAGACATTCAAGCGATGATGGCGATTTACGAAGTTTCAAAAGGATGCAAATACATCGTCGATGCGAACACCGGTTACACACCGAAACAGGCGGTTAAGTTTGTGACAGAGCTATACCGGGCGGGTATCGATATACATGTATTTGAACAGCCTGTGGCTATGCACGATATCGAAGGTCTCAAGTACGTGAGATGGAATTCACCGTTCCCAGTTGCTGCAGATGAAAGTGCAAGGACCAAATACGATGTGATGAGGTTGATAAGAGAAGAAGCGGTGGATTATGTAAACATCAAGCTTATGAAATCAGGTATAAGTGATGCACTTGCGATTGTTGAGATGGTGAAAGCCGCAAATTTAAGGTTGATGATTGGTTGTATGGCAGAATCGAGCCTTGGTGTTAATCAAAGCGTTCACTTTGCACTCGGAACAGGTGCGTTCGATTTCCACGATTTGGATAGTCCGCTGATGCTTAAAGAACCAGAATTTAGAGGGAAATACAAAGTTGATGTTCCATACTACTTTGTTTGA	ATGGGTAAAATCAAATCTGTGAAATTCAAGCTGAATCGCTTTGAATACGTCAAACCGTTCCACATAACGAACAACATTTCGTACGACACAGAAAATATTGAAGTTGCCGTCGAATTGGACAATGGTGTTGTCGGATATGGCGAAGCTTCACCATCGTTTAGAGTCAACGGTGAAAAGGTAGCTGCTTTGATGGGATTAGAGAGTGTTGTAAATGATATGATAGTAGGGATGGACGTAAGGCAGTATCGACAGATATTCGATGTGACAGACAAGTTGTTCAGTACACCAAGTATAAAGGCTGCTGTTCAGTACGCAGTTCTTGACGCTTTCAGTGAGGAGACAGGTGTTCCAGTCTATCAGATACTCGGCGGTGCGAAAACGAAGATAGAAACAGACTACACGATAAGCATTGGTTCTATTGAAGAACGTGTGGAAGAAGCAAAACAGATAGTTGAACGCGGGCATAACGTAATCAAGGTCAAAGTTGGGGAAAACTTAGAAGAAGACATTCAAGCGATGATGGCGATTTACGAAGTTTCAAAAGGATGCAAATACATCGTCGATGCGAACACCGGTTACACACCGAAACAGGCGGTTAAGTTTGTGACAGAGCTATACCGGGCGGGTATCGATATACATGTATTTGAACAGCCTGTGGCTATGCACGATATCGAAGGTCTCAAGTACGTGAGATGGAATTCACCGTTCCCAGTTGCTGCAGATGAAAGTGCAAGGACCAAATACGATGTGATGAGGTTGATAAGAGAAGAAGCGGTGGATTATGTAAACATCAAGCTTATGAAATCAGGTATAAGTGATGCACTTGCGATTGTTGAGATGGTGAAAGCCGCAAATTTAAGGTTGATGATTGGTTGTATGGCAGAATCGAGCCTTGGTGTTAATCAAAGCGTTCACTTTGCACTCGGAACAGGTGCGTTCGATTTCCACGATTTGGATAGTCCGCTGATGCTTAAAGAACCAGAATTTAGAGGGAAATACAAAGTTGATGTTCCATACTACTTTGTTTGA	TCAAACAAAGTAGTATGGAACATCAACTTTGTATTTCCCTCTAAATTCTGGTTCTTTAAGCATCAGCGGACTATCCAAATCGTGGAAATCGAACGCACCTGTTCCGAGTGCAAAGTGAACGCTTTGATTAACACCAAGGCTCGATTCTGCCATACAACCAATCATCAACCTTAAATTTGCGGCTTTCACCATCTCAACAATCGCAAGTGCATCACTTATACCTGATTTCATAAGCTTGATGTTTACATAATCCACCGCTTCTTCTCTTATCAACCTCATCACATCGTATTTGGTCCTTGCACTTTCATCTGCAGCAACTGGGAACGGTGAATTCCATCTCACGTACTTGAGACCTTCGATATCGTGCATAGCCACAGGCTGTTCAAATACATGTATATCGATACCCGCCCGGTATAGCTCTGTCACAAACTTAACCGCCTGTTTCGGTGTGTAACCGGTGTTCGCATCGACGATGTATTTGCATCCTTTTGAAACTTCGTAAATCGCCATCATCGCTTGAATGTCTTCTTCTAAGTTTTCCCCAACTTTGACCTTGATTACGTTATGCCCGCGTTCAACTATCTGTTTTGCTTCTTCCACACGTTCTTCAATAGAACCAATGCTTATCGTGTAGTCTGTTTCTATCTTCGTTTTCGCACCGCCGAGTATCTGATAGACTGGAACACCTGTCTCCTCACTGAAAGCGTCAAGAACTGCGTACTGAACAGCAGCCTTTATACTTGGTGTACTGAACAACTTGTCTGTCACATCGAATATCTGTCGATACTGCCTTACGTCCATCCCTACTATCATATCATTTACAACACTCTCTAATCCCATCAAAGCAGCTACCTTTTCACCGTTGACTCTAAACGATGGTGAAGCTTCGCCATATCCGACAACACCATTGTCCAATTCGACGGCAACTTCAATATTTTCTGTGTCGTACGAAATGTTGTTCGTTATGTGGAACGGTTTGACGTATTCAAAGCGATTCAGCTTGAATTTCACAGATTTGATTTTACCCAT	Derived by automated computational analysis using gene prediction method: Protein Homology.	2423.NA23_0205380	2.75e-244	671.0	COG4948@1|root,COG4948@2|Bacteria,2GBXK@200918|Thermotogae	200918|Thermotogae	M	PFAM Mandelate racemase muconate lactonizing	-	GO:0003674,GO:0003824,GO:0016853,GO:0016854,GO:0016855	5.1.1.20	ko:K19802	-	-	R10938	RC03309	ko00000,ko01000	-	-	-	MR_MLE_C,MR_MLE_N	M	#9ec928	[M] Cell wall/membrane/envelope biogenesis	cd03319	L-Ala-DL-Glu_epimerase	4.93627E-118										G3DSA:3.30.390.10, G3DSA:3.20.20.120	-, -	3.7E-88, 3.7E-88										PTHR48073	O-SUCCINYLBENZOATE SYNTHASE-RELATED	1.0E-92	PF02746, PF13378	Mandelate racemase / muconate lactonizing enzyme, N-terminal domain, Enolase C-terminal domain-like	9.1E-8, 9.3E-37																SFLDG00180, SFLDS00001	muconate cycloisomerase, Enolase	0.0, 0.0	SM00922	MR_MLE_2	2.1E-15	SSF54826, SSF51604	Enolase N-terminal domain-like, Enolase C-terminal domain-like	9.43E-22, 2.62E-53
NA23_RS08855	0.045697	5.64053	0.951703	0.995482	39.2546	64.0232	42.6577	23.0104	62.5277	55.8358					NA23_08835	-	WP_052107229.1	MFS transporter	1870542	1871852	436	47901.2	10.1281	MVEKLAHGSSRKLLSVDEIVETYVNSKTRKLLLFITSLMWSFDAAGVLALSFTLPAISKEWALTVQQSANILSATFIGMLIGALSVGFVADFLGRKISNIVYFLFTVVFSLFLGFTNSAATFLFLRLLAGIGYGGLMPSVNAYLAEFLGKGLRGAYLVLLEASWAIGSILIGLVSVTTVQISWRITYWAFAVGLVLLPILLKLPESPKFAFKKHGKDGLEKVLKAKIHYDVAPIPESKVAVIELLKSPYLSRTIMIWASWFVVSFVYYTLFSWAPKIFAQQGLNATKSLWFTFFMMVAQLPGYLSAAYFIEKLGRKKSLAMYFIGMSVSAILWAFVGNTVQLIIVALLLSFFTLGVWGLVYAYTPELYPTTMRGTGNGMAGVVARIAGILAPQFAGYMFSMNKSLLEIFSWLAGLSILAAVIVLLLAIETKNVEIG	ATGGTTGAAAAACTGGCACATGGCTCGAGTAGAAAACTACTCTCCGTTGATGAGATAGTCGAGACGTATGTAAACTCCAAGACAAGAAAACTGCTGCTTTTCATTACATCACTGATGTGGTCTTTTGACGCTGCAGGCGTGCTCGCACTTTCTTTTACACTCCCAGCGATAAGTAAAGAGTGGGCACTGACTGTGCAACAATCTGCCAACATCTTGAGTGCGACTTTCATTGGAATGCTCATCGGAGCACTGAGTGTAGGATTCGTCGCTGACTTTCTGGGTAGAAAGATTTCAAATATTGTGTATTTCCTTTTCACCGTGGTATTTTCGCTCTTTCTTGGATTCACCAACTCTGCAGCCACGTTCCTTTTCTTGCGTTTGCTTGCTGGTATCGGATACGGCGGCTTGATGCCATCCGTGAATGCTTACCTTGCAGAATTCTTAGGAAAAGGGCTACGCGGTGCTTACCTTGTCCTTCTTGAAGCAAGCTGGGCGATAGGAAGTATCCTTATAGGTCTTGTTTCGGTGACAACAGTGCAGATAAGCTGGAGAATAACATACTGGGCATTTGCTGTGGGATTAGTGCTCTTACCGATTTTACTCAAATTACCAGAGTCACCAAAGTTCGCATTCAAAAAGCACGGGAAAGACGGTTTGGAAAAGGTTTTAAAGGCGAAAATACATTACGATGTCGCACCTATACCAGAGAGCAAAGTTGCTGTTATCGAATTACTAAAAAGTCCGTATCTATCAAGAACGATAATGATTTGGGCAAGCTGGTTTGTTGTGAGTTTTGTTTACTACACGCTCTTTTCATGGGCACCAAAGATATTCGCTCAGCAAGGCCTGAATGCAACAAAATCGCTCTGGTTCACATTTTTCATGATGGTTGCACAACTGCCGGGATACTTGTCGGCTGCGTACTTCATCGAAAAGCTCGGGCGCAAGAAATCCCTTGCGATGTACTTTATAGGCATGTCTGTTAGTGCAATACTTTGGGCATTTGTGGGAAATACAGTTCAGTTGATAATCGTCGCTTTACTGCTATCGTTCTTCACACTTGGCGTATGGGGACTTGTGTATGCTTACACTCCAGAGTTGTATCCAACTACAATGAGAGGAACGGGCAACGGAATGGCAGGTGTTGTCGCAAGGATAGCAGGCATATTAGCCCCACAATTCGCAGGATATATGTTCTCGATGAACAAATCCCTTCTTGAAATCTTCTCGTGGCTCGCTGGATTGTCGATTTTAGCAGCCGTAATAGTTCTTCTTTTAGCAATCGAGACAAAGAACGTTGAAATAGGATAA	TTATCCTATTTCAACGTTCTTTGTCTCGATTGCTAAAAGAAGAACTATTACGGCTGCTAAAATCGACAATCCAGCGAGCCACGAGAAGATTTCAAGAAGGGATTTGTTCATCGAGAACATATATCCTGCGAATTGTGGGGCTAATATGCCTGCTATCCTTGCGACAACACCTGCCATTCCGTTGCCCGTTCCTCTCATTGTAGTTGGATACAACTCTGGAGTGTAAGCATACACAAGTCCCCATACGCCAAGTGTGAAGAACGATAGCAGTAAAGCGACGATTATCAACTGAACTGTATTTCCCACAAATGCCCAAAGTATTGCACTAACAGACATGCCTATAAAGTACATCGCAAGGGATTTCTTGCGCCCGAGCTTTTCGATGAAGTACGCAGCCGACAAGTATCCCGGCAGTTGTGCAACCATCATGAAAAATGTGAACCAGAGCGATTTTGTTGCATTCAGGCCTTGCTGAGCGAATATCTTTGGTGCCCATGAAAAGAGCGTGTAGTAAACAAAACTCACAACAAACCAGCTTGCCCAAATCATTATCGTTCTTGATAGATACGGACTTTTTAGTAATTCGATAACAGCAACTTTGCTCTCTGGTATAGGTGCGACATCGTAATGTATTTTCGCCTTTAAAACCTTTTCCAAACCGTCTTTCCCGTGCTTTTTGAATGCGAACTTTGGTGACTCTGGTAATTTGAGTAAAATCGGTAAGAGCACTAATCCCACAGCAAATGCCCAGTATGTTATTCTCCAGCTTATCTGCACTGTTGTCACCGAAACAAGACCTATAAGGATACTTCCTATCGCCCAGCTTGCTTCAAGAAGGACAAGGTAAGCACCGCGTAGCCCTTTTCCTAAGAATTCTGCAAGGTAAGCATTCACGGATGGCATCAAGCCGCCGTATCCGATACCAGCAAGCAAACGCAAGAAAAGGAACGTGGCTGCAGAGTTGGTGAATCCAAGAAAGAGCGAAAATACCACGGTGAAAAGGAAATACACAATATTTGAAATCTTTCTACCCAGAAAGTCAGCGACGAATCCTACACTCAGTGCTCCGATGAGCATTCCAATGAAAGTCGCACTCAAGATGTTGGCAGATTGTTGCACAGTCAGTGCCCACTCTTTACTTATCGCTGGGAGTGTAAAAGAAAGTGCGAGCACGCCTGCAGCGTCAAAAGACCACATCAGTGATGTAATGAAAAGCAGCAGTTTTCTTGTCTTGGAGTTTACATACGTCTCGACTATCTCATCAACGGAGAGTAGTTTTCTACTCGAGCCATGTGCCAGTTTTTCAACCAT	ATGGTTGAAAAACTGGCACATGGCTCGAGTAGAAAACTACTCTCCGTTGATGAGATAGTCGAGACGTATGTAAACTCCAAGACAAGAAAACTGCTGCTTTTCATTACATCACTGATGTGGTCTTTTGACGCTGCAGGCGTGCTCGCACTTTCTTTTACACTCCCAGCGATAAGTAAAGAGTGGGCACTGACTGTGCAACAATCTGCCAACATCTTGAGTGCGACTTTCATTGGAATGCTCATCGGAGCACTGAGTGTAGGATTCGTCGCTGACTTTCTGGGTAGAAAGATTTCAAATATTGTGTATTTCCTTTTCACCGTGGTATTTTCGCTCTTTCTTGGATTCACCAACTCTGCAGCCACGTTCCTTTTCTTGCGTTTGCTTGCTGGTATCGGATACGGCGGCTTGATGCCATCCGTGAATGCTTACCTTGCAGAATTCTTAGGAAAAGGGCTACGCGGTGCTTACCTTGTCCTTCTTGAAGCAAGCTGGGCGATAGGAAGTATCCTTATAGGTCTTGTTTCGGTGACAACAGTGCAGATAAGCTGGAGAATAACATACTGGGCATTTGCTGTGGGATTAGTGCTCTTACCGATTTTACTCAAATTACCAGAGTCACCAAAGTTCGCATTCAAAAAGCACGGGAAAGACGGTTTGGAAAAGGTTTTAAAGGCGAAAATACATTACGATGTCGCACCTATACCAGAGAGCAAAGTTGCTGTTATCGAATTACTAAAAAGTCCGTATCTATCAAGAACGATAATGATTTGGGCAAGCTGGTTTGTTGTGAGTTTTGTTTACTACACGCTCTTTTCATGGGCACCAAAGATATTCGCTCAGCAAGGCCTGAATGCAACAAAATCGCTCTGGTTCACATTTTTCATGATGGTTGCACAACTGCCGGGATACTTGTCGGCTGCGTACTTCATCGAAAAGCTCGGGCGCAAGAAATCCCTTGCGATGTACTTTATAGGCATGTCTGTTAGTGCAATACTTTGGGCATTTGTGGGAAATACAGTTCAGTTGATAATCGTCGCTTTACTGCTATCGTTCTTCACACTTGGCGTATGGGGACTTGTGTATGCTTACACTCCAGAGTTGTATCCAACTACAATGAGAGGAACGGGCAACGGAATGGCAGGTGTTGTCGCAAGGATAGCAGGCATATTAGCCCCACAATTCGCAGGATATATGTTCTCGATGAACAAATCCCTTCTTGAAATCTTCTCGTGGCTCGCTGGATTGTCGATTTTAGCAGCCGTAATAGTTCTTCTTTTAGCAATCGAGACAAAGAACGTTGAAATAGGATAA	Derived by automated computational analysis using gene prediction method: Protein Homology.	2423.NA23_0209925	2.82e-295	808.0	COG2271@1|root,COG2271@2|Bacteria,2GC6E@200918|Thermotogae	200918|Thermotogae	G	Major facilitator superfamily MFS_1	-	-	-	ko:K08369	-	-	-	-	ko00000,ko02000	2.A.1	-	-	MFS_1,MFS_4	G	#805642	[G] Carbohydrate transport and metabolism	cd17316	MFS_SV2_like	5.56628E-50										G3DSA:1.20.1250.20	MFS general substrate transporter like domains	2.8E-72										PTHR23511	SYNAPTIC VESICLE GLYCOPROTEIN 2	4.7E-69	PF07690	Major Facilitator Superfamily	9.8E-39	TRANSMEMBRANE, TRANSMEMBRANE, TRANSMEMBRANE, TRANSMEMBRANE, CYTOPLASMIC_DOMAIN, CYTOPLASMIC_DOMAIN, NON_CYTOPLASMIC_DOMAIN, TRANSMEMBRANE, TRANSMEMBRANE, NON_CYTOPLASMIC_DOMAIN, CYTOPLASMIC_DOMAIN, TRANSMEMBRANE, NON_CYTOPLASMIC_DOMAIN, CYTOPLASMIC_DOMAIN, CYTOPLASMIC_DOMAIN, TRANSMEMBRANE, TRANSMEMBRANE, CYTOPLASMIC_DOMAIN, NON_CYTOPLASMIC_DOMAIN, TRANSMEMBRANE, NON_CYTOPLASMIC_DOMAIN, NON_CYTOPLASMIC_DOMAIN, TRANSMEMBRANE, CYTOPLASMIC_DOMAIN, TRANSMEMBRANE	Region of a membrane-bound protein predicted to be embedded in the membrane., Region of a membrane-bound protein predicted to be embedded in the membrane., Region of a membrane-bound protein predicted to be embedded in the membrane., Region of a membrane-bound protein predicted to be embedded in the membrane., Region of a membrane-bound protein predicted to be outside the membrane, in the cytoplasm., Region of a membrane-bound protein predicted to be outside the membrane, in the cytoplasm., Region of a membrane-bound protein predicted to be outside the membrane, in the extracellular region., Region of a membrane-bound protein predicted to be embedded in the membrane., Region of a membrane-bound protein predicted to be embedded in the membrane., Region of a membrane-bound protein predicted to be outside the membrane, in the extracellular region., Region of a membrane-bound protein predicted to be outside the membrane, in the cytoplasm., Region of a membrane-bound protein predicted to be embedded in the membrane., Region of a membrane-bound protein predicted to be outside the membrane, in the extracellular region., Region of a membrane-bound protein predicted to be outside the membrane, in the cytoplasm., Region of a membrane-bound protein predicted to be outside the membrane, in the cytoplasm., Region of a membrane-bound protein predicted to be embedded in the membrane., Region of a membrane-bound protein predicted to be embedded in the membrane., Region of a membrane-bound protein predicted to be outside the membrane, in the cytoplasm., Region of a membrane-bound protein predicted to be outside the membrane, in the extracellular region., Region of a membrane-bound protein predicted to be embedded in the membrane., Region of a membrane-bound protein predicted to be outside the membrane, in the extracellular region., Region of a membrane-bound protein predicted to be outside the membrane, in the extracellular region., Region of a membrane-bound protein predicted to be embedded in the membrane., Region of a membrane-bound protein predicted to be outside the membrane, in the cytoplasm., Region of a membrane-bound protein predicted to be embedded in the membrane.	-, -, -, -, -, -, -, -, -, -, -, -, -, -, -, -, -, -, -, -, -, -, -, -, -							PS00217	Sugar transport proteins signature 2.	-	PS50850	Major facilitator superfamily (MFS) profile.	46.299709							SSF103473	MFS general substrate transporter	9.16E-74
NA23_RS10170	0.0454014	6.74047	0.942763	0.995482	95.0886	152.332	72.3184	116.207	93.3309	100.284		1.6.5.11			NA23_10155	-	WP_033191615.1	NADH-quinone oxidoreductase subunit H	2173782	2174681	299	32965.3	8.70044	MTGLATAGRVAGVLFTAFFFGLTFEGIGRKITARIQKRYGPPWYQNFIDVFKTLTKHGWTHGWIFDFGVLMALGGVIATLSFVPLGNLVAFPGLDNFFVIAYLFTVGALGMAMGMVGTGNPWASIGVARALTLMLGYEVPYLIVITTLLFYYKTGNISSIIEAQAQAGEWNIVKFPIGALVALISLQGMLGKEPFEAPIAPAEIASGPMVELSAKYMGLLMLMNTFMEFIEISLFVDFFLGGGTFFVFLLKYFIVWTFAVMVSAVLPRFRIEQAVAFYWTVPILLAFLQAFFVVNGWVF	ATGACAGGATTAGCGACAGCTGGAAGAGTAGCAGGCGTATTATTTACCGCGTTCTTTTTTGGTTTGACATTCGAAGGTATAGGTAGAAAGATAACCGCGCGTATCCAGAAAAGGTACGGTCCACCTTGGTATCAGAATTTTATAGATGTCTTCAAAACCTTAACTAAGCATGGTTGGACGCACGGCTGGATATTCGATTTTGGCGTGCTTATGGCCCTTGGCGGTGTTATTGCGACACTTTCGTTCGTTCCACTCGGAAATTTAGTAGCGTTCCCAGGGCTTGATAATTTCTTTGTAATAGCGTATCTGTTCACAGTTGGAGCATTAGGTATGGCAATGGGTATGGTAGGCACAGGAAACCCGTGGGCATCCATCGGTGTTGCAAGGGCCCTCACACTTATGCTCGGTTATGAAGTTCCATATCTCATCGTTATCACTACACTGCTTTTCTACTACAAAACGGGAAATATCTCATCAATTATCGAAGCACAGGCACAAGCAGGGGAATGGAACATCGTAAAGTTTCCAATAGGTGCCTTAGTTGCGCTTATTTCCCTCCAGGGCATGCTTGGTAAAGAACCGTTTGAAGCACCAATAGCACCAGCGGAAATCGCATCTGGTCCCATGGTTGAACTCTCGGCAAAATACATGGGCTTGCTGATGTTGATGAACACTTTTATGGAATTCATTGAAATAAGTCTTTTCGTTGACTTCTTCCTTGGCGGCGGAACGTTCTTTGTGTTTTTGCTCAAATACTTCATCGTTTGGACTTTTGCAGTTATGGTCTCGGCTGTACTACCAAGATTCAGAATCGAGCAAGCAGTGGCGTTTTATTGGACAGTTCCAATACTTCTTGCATTTTTGCAGGCTTTCTTTGTTGTAAACGGCTGGGTATTTTAA	TTAAAATACCCAGCCGTTTACAACAAAGAAAGCCTGCAAAAATGCAAGAAGTATTGGAACTGTCCAATAAAACGCCACTGCTTGCTCGATTCTGAATCTTGGTAGTACAGCCGAGACCATAACTGCAAAAGTCCAAACGATGAAGTATTTGAGCAAAAACACAAAGAACGTTCCGCCGCCAAGGAAGAAGTCAACGAAAAGACTTATTTCAATGAATTCCATAAAAGTGTTCATCAACATCAGCAAGCCCATGTATTTTGCCGAGAGTTCAACCATGGGACCAGATGCGATTTCCGCTGGTGCTATTGGTGCTTCAAACGGTTCTTTACCAAGCATGCCCTGGAGGGAAATAAGCGCAACTAAGGCACCTATTGGAAACTTTACGATGTTCCATTCCCCTGCTTGTGCCTGTGCTTCGATAATTGATGAGATATTTCCCGTTTTGTAGTAGAAAAGCAGTGTAGTGATAACGATGAGATATGGAACTTCATAACCGAGCATAAGTGTGAGGGCCCTTGCAACACCGATGGATGCCCACGGGTTTCCTGTGCCTACCATACCCATTGCCATACCTAATGCTCCAACTGTGAACAGATACGCTATTACAAAGAAATTATCAAGCCCTGGGAACGCTACTAAATTTCCGAGTGGAACGAACGAAAGTGTCGCAATAACACCGCCAAGGGCCATAAGCACGCCAAAATCGAATATCCAGCCGTGCGTCCAACCATGCTTAGTTAAGGTTTTGAAGACATCTATAAAATTCTGATACCAAGGTGGACCGTACCTTTTCTGGATACGCGCGGTTATCTTTCTACCTATACCTTCGAATGTCAAACCAAAAAAGAACGCGGTAAATAATACGCCTGCTACTCTTCCAGCTGTCGCTAATCCTGTCAT	ATGACAGGATTAGCGACAGCTGGAAGAGTAGCAGGCGTATTATTTACCGCGTTCTTTTTTGGTTTGACATTCGAAGGTATAGGTAGAAAGATAACCGCGCGTATCCAGAAAAGGTACGGTCCACCTTGGTATCAGAATTTTATAGATGTCTTCAAAACCTTAACTAAGCATGGTTGGACGCACGGCTGGATATTCGATTTTGGCGTGCTTATGGCCCTTGGCGGTGTTATTGCGACACTTTCGTTCGTTCCACTCGGAAATTTAGTAGCGTTCCCAGGGCTTGATAATTTCTTTGTAATAGCGTATCTGTTCACAGTTGGAGCATTAGGTATGGCAATGGGTATGGTAGGCACAGGAAACCCGTGGGCATCCATCGGTGTTGCAAGGGCCCTCACACTTATGCTCGGTTATGAAGTTCCATATCTCATCGTTATCACTACACTGCTTTTCTACTACAAAACGGGAAATATCTCATCAATTATCGAAGCACAGGCACAAGCAGGGGAATGGAACATCGTAAAGTTTCCAATAGGTGCCTTAGTTGCGCTTATTTCCCTCCAGGGCATGCTTGGTAAAGAACCGTTTGAAGCACCAATAGCACCAGCGGAAATCGCATCTGGTCCCATGGTTGAACTCTCGGCAAAATACATGGGCTTGCTGATGTTGATGAACACTTTTATGGAATTCATTGAAATAAGTCTTTTCGTTGACTTCTTCCTTGGCGGCGGAACGTTCTTTGTGTTTTTGCTCAAATACTTCATCGTTTGGACTTTTGCAGTTATGGTCTCGGCTGTACTACCAAGATTCAGAATCGAGCAAGCAGTGGCGTTTTATTGGACAGTTCCAATACTTCTTGCATTTTTGCAGGCTTTCTTTGTTGTAAACGGCTGGGTATTTTAA	Derived by automated computational analysis using gene prediction method: Protein Homology.	2423.NA23_0205270	4.54e-210	581.0	COG0650@1|root,COG0650@2|Bacteria,2GCMJ@200918|Thermotogae	200918|Thermotogae	C	NADH dehydrogenase	-	-	1.6.5.3	ko:K00337	ko00190,ko01100,map00190,map01100	M00144	R11945	RC00061	ko00000,ko00001,ko00002,ko01000	3.D.1	-	-	NADHdh	C	#9900ff	[C] Energy production and conversion																									PTHR43359	FORMATE HYDROGENLYASE SUBUNIT 4	4.4E-66	PF00146	NADH dehydrogenase	6.0E-52	CYTOPLASMIC_DOMAIN, TRANSMEMBRANE, CYTOPLASMIC_DOMAIN, NON_CYTOPLASMIC_DOMAIN, NON_CYTOPLASMIC_DOMAIN, TRANSMEMBRANE, TRANSMEMBRANE, TRANSMEMBRANE, TRANSMEMBRANE, NON_CYTOPLASMIC_DOMAIN, TRANSMEMBRANE, NON_CYTOPLASMIC_DOMAIN, NON_CYTOPLASMIC_DOMAIN, CYTOPLASMIC_DOMAIN, TRANSMEMBRANE, TRANSMEMBRANE, CYTOPLASMIC_DOMAIN	Region of a membrane-bound protein predicted to be outside the membrane, in the cytoplasm., Region of a membrane-bound protein predicted to be embedded in the membrane., Region of a membrane-bound protein predicted to be outside the membrane, in the cytoplasm., Region of a membrane-bound protein predicted to be outside the membrane, in the extracellular region., Region of a membrane-bound protein predicted to be outside the membrane, in the extracellular region., Region of a membrane-bound protein predicted to be embedded in the membrane., Region of a membrane-bound protein predicted to be embedded in the membrane., Region of a membrane-bound protein predicted to be embedded in the membrane., Region of a membrane-bound protein predicted to be embedded in the membrane., Region of a membrane-bound protein predicted to be outside the membrane, in the extracellular region., Region of a membrane-bound protein predicted to be embedded in the membrane., Region of a membrane-bound protein predicted to be outside the membrane, in the extracellular region., Region of a membrane-bound protein predicted to be outside the membrane, in the extracellular region., Region of a membrane-bound protein predicted to be outside the membrane, in the cytoplasm., Region of a membrane-bound protein predicted to be embedded in the membrane., Region of a membrane-bound protein predicted to be embedded in the membrane., Region of a membrane-bound protein predicted to be outside the membrane, in the cytoplasm.	-, -, -, -, -, -, -, -, -, -, -, -, -, -, -, -, -
NA23_RS07175	0.0434904	7.48508	0.938577	0.995482	114.623	219.647	205.216	179.807	181.437	162.212					NA23_07170	-	WP_033192032.1	maltodextrin glycosyltransferase	1499066	1501072	668	76782.1	5.49818	MKELRELSKYLKRKITGKTLYALPRQWIISNYPGKLSIKDGRYFVDPYEYYSIVIDTILEHDKGLDYSKSLALLNGEKDAIWLRKAKMYGALPRATVAYNHKGFGAFEPEDIFGYRESGTFLKMIGLLPYLKQMGINVLYMLPISKMSDVFKKGEVGSPYAVKNPVELDESYADPLLDGIKLEEQFKALVQAAHVLGIRVVLDFIPRTAARDSDLIKSHPDWFYWIKIEEAASYRPPHIPQLPFKIPDTEDLEIIYSSEEVKTHLSKFTLSPDKIDKEKWEKVKKMEGDILSNIAKEFGIITPPGFSDWVNDPQPTWDDVTFLRLYLDHPEASARYVSKDQPPYILFDVIKSSKFPGKKPNKKLWEYIANIIPTYQKKYGIDGARIDMGHALPSQLQDMIISTAREIDPAFGFIAEELEMKNDKKAKSEGYDCILGNSWYAAARPSEFYKFIEEITPNLEVPYIASCETPDTPRIVARENGSKLKYLAPALLYLSPNSIAYINSGQEIEEIQPMNLGLDNTIYGKTVLPPDDQFYGKLAFFDYYALHWENSKDDMFNFLKWVLTIRDEIADFMDSEFRYVYLNYQDGTTANYSYWKDDKGVIVLGNLDFAHEKYIEILVNETVGRNIEIKSVTIATRHGKRKMTYGIGNTIPVNLMAGDFVILFVNWE	ATGAAAGAACTCAGGGAACTAAGCAAGTACCTAAAAAGGAAGATAACTGGTAAAACACTATACGCTCTACCGCGTCAGTGGATTATTTCAAATTACCCTGGAAAGCTTTCCATAAAGGACGGTAGGTATTTTGTTGACCCTTACGAGTACTACTCAATAGTTATCGACACTATATTGGAACACGATAAGGGTTTGGATTATTCGAAATCACTTGCGCTCTTAAACGGCGAAAAAGATGCGATTTGGCTAAGAAAAGCAAAAATGTACGGTGCTCTGCCAAGGGCAACGGTTGCATACAACCACAAAGGGTTCGGTGCATTTGAACCAGAAGACATCTTTGGATATCGGGAATCAGGAACATTTCTCAAAATGATAGGCCTTTTGCCTTATCTGAAACAGATGGGTATAAACGTACTCTACATGCTTCCTATTTCTAAGATGAGCGATGTTTTCAAAAAAGGAGAGGTTGGCTCTCCTTACGCGGTGAAAAACCCTGTAGAACTTGATGAAAGCTATGCGGATCCACTTCTTGATGGAATAAAATTAGAAGAACAATTCAAAGCTTTGGTTCAAGCTGCTCATGTGCTTGGAATAAGGGTGGTCTTGGATTTCATCCCGCGTACAGCCGCAAGGGATAGTGACTTGATAAAATCTCATCCAGACTGGTTCTACTGGATAAAGATAGAAGAGGCAGCGAGTTACAGACCACCACACATACCACAACTCCCGTTTAAAATTCCAGACACAGAAGACTTAGAGATAATCTACTCATCGGAAGAGGTGAAAACACACCTTTCAAAATTCACCTTGTCTCCCGATAAGATCGATAAAGAAAAGTGGGAAAAAGTCAAGAAGATGGAAGGCGATATACTTTCAAATATAGCTAAAGAATTTGGAATCATCACCCCTCCCGGTTTCTCCGACTGGGTTAACGATCCACAACCAACGTGGGATGATGTGACGTTCCTGAGGTTGTATCTCGACCATCCGGAGGCGAGCGCAAGATATGTGAGTAAAGACCAACCACCTTATATTTTGTTTGATGTTATAAAGTCAAGCAAATTCCCTGGCAAAAAGCCCAATAAAAAGCTCTGGGAGTACATAGCGAATATCATACCAACCTATCAGAAAAAGTACGGTATCGATGGTGCAAGGATAGATATGGGGCATGCATTACCATCTCAGCTTCAAGATATGATAATTTCAACTGCCAGAGAAATCGACCCAGCTTTTGGATTTATCGCAGAAGAGCTGGAAATGAAAAACGACAAGAAAGCTAAGTCGGAAGGATACGACTGCATACTTGGTAATAGCTGGTATGCAGCAGCAAGACCTTCGGAATTCTACAAATTTATCGAAGAAATAACGCCTAACCTCGAGGTTCCGTATATAGCATCCTGTGAAACCCCGGATACACCAAGAATTGTGGCAAGAGAAAACGGAAGTAAATTAAAGTACCTTGCACCAGCACTATTGTACCTATCACCGAACTCAATAGCATATATAAACTCAGGTCAGGAGATAGAGGAGATTCAACCCATGAACTTAGGTCTTGATAACACCATATATGGAAAAACCGTCTTGCCACCTGATGACCAATTTTATGGAAAACTTGCGTTCTTTGACTACTATGCTTTGCACTGGGAGAATTCAAAAGATGATATGTTCAATTTCCTCAAATGGGTTTTGACTATACGTGATGAGATAGCTGACTTTATGGATTCGGAGTTTAGATACGTGTATCTGAACTACCAGGATGGGACAACCGCAAACTACAGTTATTGGAAAGACGACAAAGGAGTAATAGTTCTTGGAAACTTGGACTTCGCTCATGAAAAGTACATCGAAATCTTGGTAAATGAAACCGTTGGTAGAAATATAGAAATAAAAAGTGTTACAATCGCAACAAGACATGGGAAAAGGAAAATGACGTACGGTATAGGAAATACCATACCTGTAAACCTGATGGCTGGCGATTTTGTGATTCTGTTTGTCAATTGGGAATAG	CTATTCCCAATTGACAAACAGAATCACAAAATCGCCAGCCATCAGGTTTACAGGTATGGTATTTCCTATACCGTACGTCATTTTCCTTTTCCCATGTCTTGTTGCGATTGTAACACTTTTTATTTCTATATTTCTACCAACGGTTTCATTTACCAAGATTTCGATGTACTTTTCATGAGCGAAGTCCAAGTTTCCAAGAACTATTACTCCTTTGTCGTCTTTCCAATAACTGTAGTTTGCGGTTGTCCCATCCTGGTAGTTCAGATACACGTATCTAAACTCCGAATCCATAAAGTCAGCTATCTCATCACGTATAGTCAAAACCCATTTGAGGAAATTGAACATATCATCTTTTGAATTCTCCCAGTGCAAAGCATAGTAGTCAAAGAACGCAAGTTTTCCATAAAATTGGTCATCAGGTGGCAAGACGGTTTTTCCATATATGGTGTTATCAAGACCTAAGTTCATGGGTTGAATCTCCTCTATCTCCTGACCTGAGTTTATATATGCTATTGAGTTCGGTGATAGGTACAATAGTGCTGGTGCAAGGTACTTTAATTTACTTCCGTTTTCTCTTGCCACAATTCTTGGTGTATCCGGGGTTTCACAGGATGCTATATACGGAACCTCGAGGTTAGGCGTTATTTCTTCGATAAATTTGTAGAATTCCGAAGGTCTTGCTGCTGCATACCAGCTATTACCAAGTATGCAGTCGTATCCTTCCGACTTAGCTTTCTTGTCGTTTTTCATTTCCAGCTCTTCTGCGATAAATCCAAAAGCTGGGTCGATTTCTCTGGCAGTTGAAATTATCATATCTTGAAGCTGAGATGGTAATGCATGCCCCATATCTATCCTTGCACCATCGATACCGTACTTTTTCTGATAGGTTGGTATGATATTCGCTATGTACTCCCAGAGCTTTTTATTGGGCTTTTTGCCAGGGAATTTGCTTGACTTTATAACATCAAACAAAATATAAGGTGGTTGGTCTTTACTCACATATCTTGCGCTCGCCTCCGGATGGTCGAGATACAACCTCAGGAACGTCACATCATCCCACGTTGGTTGTGGATCGTTAACCCAGTCGGAGAAACCGGGAGGGGTGATGATTCCAAATTCTTTAGCTATATTTGAAAGTATATCGCCTTCCATCTTCTTGACTTTTTCCCACTTTTCTTTATCGATCTTATCGGGAGACAAGGTGAATTTTGAAAGGTGTGTTTTCACCTCTTCCGATGAGTAGATTATCTCTAAGTCTTCTGTGTCTGGAATTTTAAACGGGAGTTGTGGTATGTGTGGTGGTCTGTAACTCGCTGCCTCTTCTATCTTTATCCAGTAGAACCAGTCTGGATGAGATTTTATCAAGTCACTATCCCTTGCGGCTGTACGCGGGATGAAATCCAAGACCACCCTTATTCCAAGCACATGAGCAGCTTGAACCAAAGCTTTGAATTGTTCTTCTAATTTTATTCCATCAAGAAGTGGATCCGCATAGCTTTCATCAAGTTCTACAGGGTTTTTCACCGCGTAAGGAGAGCCAACCTCTCCTTTTTTGAAAACATCGCTCATCTTAGAAATAGGAAGCATGTAGAGTACGTTTATACCCATCTGTTTCAGATAAGGCAAAAGGCCTATCATTTTGAGAAATGTTCCTGATTCCCGATATCCAAAGATGTCTTCTGGTTCAAATGCACCGAACCCTTTGTGGTTGTATGCAACCGTTGCCCTTGGCAGAGCACCGTACATTTTTGCTTTTCTTAGCCAAATCGCATCTTTTTCGCCGTTTAAGAGCGCAAGTGATTTCGAATAATCCAAACCCTTATCGTGTTCCAATATAGTGTCGATAACTATTGAGTAGTACTCGTAAGGGTCAACAAAATACCTACCGTCCTTTATGGAAAGCTTTCCAGGGTAATTTGAAATAATCCACTGACGCGGTAGAGCGTATAGTGTTTTACCAGTTATCTTCCTTTTTAGGTACTTGCTTAGTTCCCTGAGTTCTTTCAT	ATGAAAGAACTCAGGGAACTAAGCAAGTACCTAAAAAGGAAGATAACTGGTAAAACACTATACGCTCTACCGCGTCAGTGGATTATTTCAAATTACCCTGGAAAGCTTTCCATAAAGGACGGTAGGTATTTTGTTGACCCTTACGAGTACTACTCAATAGTTATCGACACTATATTGGAACACGATAAGGGTTTGGATTATTCGAAATCACTTGCGCTCTTAAACGGCGAAAAAGATGCGATTTGGCTAAGAAAAGCAAAAATGTACGGTGCTCTGCCAAGGGCAACGGTTGCATACAACCACAAAGGGTTCGGTGCATTTGAACCAGAAGACATCTTTGGATATCGGGAATCAGGAACATTTCTCAAAATGATAGGCCTTTTGCCTTATCTGAAACAGATGGGTATAAACGTACTCTACATGCTTCCTATTTCTAAGATGAGCGATGTTTTCAAAAAAGGAGAGGTTGGCTCTCCTTACGCGGTGAAAAACCCTGTAGAACTTGATGAAAGCTATGCGGATCCACTTCTTGATGGAATAAAATTAGAAGAACAATTCAAAGCTTTGGTTCAAGCTGCTCATGTGCTTGGAATAAGGGTGGTCTTGGATTTCATCCCGCGTACAGCCGCAAGGGATAGTGACTTGATAAAATCTCATCCAGACTGGTTCTACTGGATAAAGATAGAAGAGGCAGCGAGTTACAGACCACCACACATACCACAACTCCCGTTTAAAATTCCAGACACAGAAGACTTAGAGATAATCTACTCATCGGAAGAGGTGAAAACACACCTTTCAAAATTCACCTTGTCTCCCGATAAGATCGATAAAGAAAAGTGGGAAAAAGTCAAGAAGATGGAAGGCGATATACTTTCAAATATAGCTAAAGAATTTGGAATCATCACCCCTCCCGGTTTCTCCGACTGGGTTAACGATCCACAACCAACGTGGGATGATGTGACGTTCCTGAGGTTGTATCTCGACCATCCGGAGGCGAGCGCAAGATATGTGAGTAAAGACCAACCACCTTATATTTTGTTTGATGTTATAAAGTCAAGCAAATTCCCTGGCAAAAAGCCCAATAAAAAGCTCTGGGAGTACATAGCGAATATCATACCAACCTATCAGAAAAAGTACGGTATCGATGGTGCAAGGATAGATATGGGGCATGCATTACCATCTCAGCTTCAAGATATGATAATTTCAACTGCCAGAGAAATCGACCCAGCTTTTGGATTTATCGCAGAAGAGCTGGAAATGAAAAACGACAAGAAAGCTAAGTCGGAAGGATACGACTGCATACTTGGTAATAGCTGGTATGCAGCAGCAAGACCTTCGGAATTCTACAAATTTATCGAAGAAATAACGCCTAACCTCGAGGTTCCGTATATAGCATCCTGTGAAACCCCGGATACACCAAGAATTGTGGCAAGAGAAAACGGAAGTAAATTAAAGTACCTTGCACCAGCACTATTGTACCTATCACCGAACTCAATAGCATATATAAACTCAGGTCAGGAGATAGAGGAGATTCAACCCATGAACTTAGGTCTTGATAACACCATATATGGAAAAACCGTCTTGCCACCTGATGACCAATTTTATGGAAAACTTGCGTTCTTTGACTACTATGCTTTGCACTGGGAGAATTCAAAAGATGATATGTTCAATTTCCTCAAATGGGTTTTGACTATACGTGATGAGATAGCTGACTTTATGGATTCGGAGTTTAGATACGTGTATCTGAACTACCAGGATGGGACAACCGCAAACTACAGTTATTGGAAAGACGACAAAGGAGTAATAGTTCTTGGAAACTTGGACTTCGCTCATGAAAAGTACATCGAAATCTTGGTAAATGAAACCGTTGGTAGAAATATAGAAATAAAAAGTGTTACAATCGCAACAAGACATGGGAAAAGGAAAATGACGTACGGTATAGGAAATACCATACCTGTAAACCTGATGGCTGGCGATTTTGTGATTCTGTTTGTCAATTGGGAATAG	Derived by automated computational analysis using gene prediction method: Protein Homology.	2423.NA23_0208255	0.0	1367.0	COG0366@1|root,COG0366@2|Bacteria,2GC1V@200918|Thermotogae	200918|Thermotogae	G	PFAM alpha amylase, catalytic	-	-	-	-	-	-	-	-	-	-	-	-	Alpha-amylase,DUF1923	G	#805642	[G] Carbohydrate transport and metabolism	cd11335	AmyAc_MTase_N	0.0										G3DSA:3.20.20.80	Glycosidases	3.5E-239										PTHR10357	ALPHA-AMYLASE FAMILY MEMBER	4.8E-28	PF00128	Alpha amylase, catalytic domain	2.0E-6																			SM00642	aamy	0.0013	SSF51445	(Trans)glycosidases	7.04E-80
NA23_RS03820	0.0432012	10.0821	0.942479	0.995482	787.653	1207.81	1298.97	497.359	1358.49	1341.38					NA23_03820	-	WP_033192391.1	glutamine synthetase family protein	825937	827256	439	50227.1	5.63204	MSREEFFRFVEENQVRFVRLQFTDINGMMKNVEIPADELEGALNGGIMFDGSSVEGFARLHESDMYLKPDLRTVAMLPWTFDGHRSARIICDVYSDPEHPFEGDPRYRLKLVEEKARKMGFVPYAGPEVEFFILPRQNNRPVFEFLDSGSYFDLLPVDIAEHIRTEVSVHLEEMGLDVETTHHEVAPSQHEVDFRYAEPVIAADNVQTVKLVIKTLAIKNNLHATFMPKPFFGVNGSGMHVHMSLFTLDGRNAFYDETAPDGISQIMKYFIGGLIAHAREITAVTNPTVNSYKRLVPGYEAPVNIAWSKGNRTALIRIPKSRGKATRIEYRSPDPSCNPYLAFAVILAAGLDGIENKIEPPAAVEENIYQMSESEKQKRGIHRLPSNLKEALIEAENSKLVREVLGEHVWEKFSRLKEREWWEYSASVTDWERRKYENI	ATGTCTCGTGAGGAATTTTTTAGGTTTGTTGAGGAGAACCAAGTTAGGTTCGTAAGGTTGCAGTTCACTGATATTAACGGGATGATGAAGAATGTAGAAATCCCTGCAGATGAGCTCGAAGGAGCTTTGAACGGTGGAATTATGTTCGATGGTTCATCCGTTGAGGGTTTTGCAAGGTTGCATGAATCGGATATGTACCTTAAGCCGGATTTGAGAACTGTTGCGATGCTTCCCTGGACTTTTGATGGACACAGAAGCGCACGAATAATTTGCGATGTTTATAGTGATCCAGAACATCCCTTCGAAGGTGACCCACGGTACAGGTTGAAATTGGTTGAGGAAAAGGCACGAAAAATGGGATTTGTACCTTACGCAGGTCCGGAGGTTGAATTTTTCATACTTCCAAGGCAAAACAATCGGCCAGTTTTTGAATTTTTAGATAGTGGGAGTTATTTTGATTTACTTCCTGTGGATATAGCTGAGCATATAAGAACGGAAGTTTCAGTTCACCTTGAAGAAATGGGATTAGATGTTGAAACCACACATCACGAAGTTGCACCGTCGCAACATGAGGTTGATTTCCGGTATGCTGAGCCAGTAATTGCTGCAGACAATGTTCAGACGGTAAAGCTTGTGATTAAAACGCTTGCTATAAAGAATAATCTTCACGCAACGTTTATGCCAAAACCTTTCTTTGGCGTTAATGGAAGTGGAATGCATGTTCATATGAGTCTATTTACACTCGACGGTAGAAACGCCTTTTACGACGAAACCGCTCCGGATGGAATTTCTCAGATAATGAAATACTTTATCGGTGGACTTATCGCACACGCACGTGAAATAACCGCAGTAACAAATCCAACCGTCAACAGCTACAAAAGGCTCGTTCCTGGTTACGAGGCACCGGTTAACATAGCATGGAGCAAAGGCAACAGAACGGCATTAATTAGAATTCCCAAATCGAGAGGAAAAGCTACAAGAATCGAGTACAGATCACCAGATCCATCGTGTAATCCTTACTTAGCATTTGCCGTAATCTTGGCAGCGGGATTAGATGGCATTGAGAATAAGATAGAACCACCTGCTGCTGTTGAGGAGAACATCTATCAGATGTCGGAGAGTGAAAAGCAAAAACGTGGAATTCATAGGTTACCATCGAACTTAAAGGAAGCTCTTATTGAAGCAGAGAATAGCAAACTTGTCAGAGAAGTTCTTGGCGAGCATGTTTGGGAAAAGTTCTCGAGATTGAAAGAAAGAGAGTGGTGGGAATATTCAGCAAGTGTCACTGATTGGGAGAGAAGGAAATACGAGAACATATGA	TCATATGTTCTCGTATTTCCTTCTCTCCCAATCAGTGACACTTGCTGAATATTCCCACCACTCTCTTTCTTTCAATCTCGAGAACTTTTCCCAAACATGCTCGCCAAGAACTTCTCTGACAAGTTTGCTATTCTCTGCTTCAATAAGAGCTTCCTTTAAGTTCGATGGTAACCTATGAATTCCACGTTTTTGCTTTTCACTCTCCGACATCTGATAGATGTTCTCCTCAACAGCAGCAGGTGGTTCTATCTTATTCTCAATGCCATCTAATCCCGCTGCCAAGATTACGGCAAATGCTAAGTAAGGATTACACGATGGATCTGGTGATCTGTACTCGATTCTTGTAGCTTTTCCTCTCGATTTGGGAATTCTAATTAATGCCGTTCTGTTGCCTTTGCTCCATGCTATGTTAACCGGTGCCTCGTAACCAGGAACGAGCCTTTTGTAGCTGTTGACGGTTGGATTTGTTACTGCGGTTATTTCACGTGCGTGTGCGATAAGTCCACCGATAAAGTATTTCATTATCTGAGAAATTCCATCCGGAGCGGTTTCGTCGTAAAAGGCGTTTCTACCGTCGAGTGTAAATAGACTCATATGAACATGCATTCCACTTCCATTAACGCCAAAGAAAGGTTTTGGCATAAACGTTGCGTGAAGATTATTCTTTATAGCAAGCGTTTTAATCACAAGCTTTACCGTCTGAACATTGTCTGCAGCAATTACTGGCTCAGCATACCGGAAATCAACCTCATGTTGCGACGGTGCAACTTCGTGATGTGTGGTTTCAACATCTAATCCCATTTCTTCAAGGTGAACTGAAACTTCCGTTCTTATATGCTCAGCTATATCCACAGGAAGTAAATCAAAATAACTCCCACTATCTAAAAATTCAAAAACTGGCCGATTGTTTTGCCTTGGAAGTATGAAAAATTCAACCTCCGGACCTGCGTAAGGTACAAATCCCATTTTTCGTGCCTTTTCCTCAACCAATTTCAACCTGTACCGTGGGTCACCTTCGAAGGGATGTTCTGGATCACTATAAACATCGCAAATTATTCGTGCGCTTCTGTGTCCATCAAAAGTCCAGGGAAGCATCGCAACAGTTCTCAAATCCGGCTTAAGGTACATATCCGATTCATGCAACCTTGCAAAACCCTCAACGGATGAACCATCGAACATAATTCCACCGTTCAAAGCTCCTTCGAGCTCATCTGCAGGGATTTCTACATTCTTCATCATCCCGTTAATATCAGTGAACTGCAACCTTACGAACCTAACTTGGTTCTCCTCAACAAACCTAAAAAATTCCTCACGAGACAT	ATGTCTCGTGAGGAATTTTTTAGGTTTGTTGAGGAGAACCAAGTTAGGTTCGTAAGGTTGCAGTTCACTGATATTAACGGGATGATGAAGAATGTAGAAATCCCTGCAGATGAGCTCGAAGGAGCTTTGAACGGTGGAATTATGTTCGATGGTTCATCCGTTGAGGGTTTTGCAAGGTTGCATGAATCGGATATGTACCTTAAGCCGGATTTGAGAACTGTTGCGATGCTTCCCTGGACTTTTGATGGACACAGAAGCGCACGAATAATTTGCGATGTTTATAGTGATCCAGAACATCCCTTCGAAGGTGACCCACGGTACAGGTTGAAATTGGTTGAGGAAAAGGCACGAAAAATGGGATTTGTACCTTACGCAGGTCCGGAGGTTGAATTTTTCATACTTCCAAGGCAAAACAATCGGCCAGTTTTTGAATTTTTAGATAGTGGGAGTTATTTTGATTTACTTCCTGTGGATATAGCTGAGCATATAAGAACGGAAGTTTCAGTTCACCTTGAAGAAATGGGATTAGATGTTGAAACCACACATCACGAAGTTGCACCGTCGCAACATGAGGTTGATTTCCGGTATGCTGAGCCAGTAATTGCTGCAGACAATGTTCAGACGGTAAAGCTTGTGATTAAAACGCTTGCTATAAAGAATAATCTTCACGCAACGTTTATGCCAAAACCTTTCTTTGGCGTTAATGGAAGTGGAATGCATGTTCATATGAGTCTATTTACACTCGACGGTAGAAACGCCTTTTACGACGAAACCGCTCCGGATGGAATTTCTCAGATAATGAAATACTTTATCGGTGGACTTATCGCACACGCACGTGAAATAACCGCAGTAACAAATCCAACCGTCAACAGCTACAAAAGGCTCGTTCCTGGTTACGAGGCACCGGTTAACATAGCATGGAGCAAAGGCAACAGAACGGCATTAATTAGAATTCCCAAATCGAGAGGAAAAGCTACAAGAATCGAGTACAGATCACCAGATCCATCGTGTAATCCTTACTTAGCATTTGCCGTAATCTTGGCAGCGGGATTAGATGGCATTGAGAATAAGATAGAACCACCTGCTGCTGTTGAGGAGAACATCTATCAGATGTCGGAGAGTGAAAAGCAAAAACGTGGAATTCATAGGTTACCATCGAACTTAAAGGAAGCTCTTATTGAAGCAGAGAATAGCAAACTTGTCAGAGAAGTTCTTGGCGAGCATGTTTGGGAAAAGTTCTCGAGATTGAAAGAAAGAGAGTGGTGGGAATATTCAGCAAGTGTCACTGATTGGGAGAGAAGGAAATACGAGAACATATGA	Derived by automated computational analysis using gene prediction method: Protein Homology.	2423.NA23_0201205	0.0	887.0	COG0174@1|root,COG0174@2|Bacteria,2GC2P@200918|Thermotogae	200918|Thermotogae	H	TIGRFAM glutamine synthetase, type I	-	-	6.3.1.2	ko:K01915	ko00220,ko00250,ko00630,ko00910,ko01100,ko01120,ko01230,ko02020,ko04217,ko04724,ko04727,map00220,map00250,map00630,map00910,map01100,map01120,map01230,map02020,map04217,map04724,map04727	-	R00253	RC00010,RC02798	ko00000,ko00001,ko01000,ko04147	-	-	-	Gln-synt_C,Gln-synt_N	H	#727dcc	[H] Coenzyme transport and metabolism										G3DSA:3.30.590.10:FF:000003	Glutamine synthetase 2	1.6E-145	G3DSA:3.30.590.10, G3DSA:3.10.20.70	Glutamine synthetase/guanido kinase, catalytic domain, -	3.7E-129, 2.2E-35										PTHR43785	GAMMA-GLUTAMYLPUTRESCINE SYNTHETASE	3.1E-121	PF00120, PF03951	Glutamine synthetase, catalytic domain, Glutamine synthetase, beta-Grasp domain	4.1E-134, 1.2E-30										PS00180, PS00181	Glutamine synthetase signature 1., Glutamine synthetase putative ATP-binding region signature.	-, -	PS51987, PS51986	Glutamine synthetase (GS) catalytic domain profile., Glutamine synthetase (GS) beta-grasp domain profile.	95.774254, 28.397299				SM01230	Gln_synt_C_2	1.5E-135	SSF54368, SSF55931	Glutamine synthetase, N-terminal domain, Glutamine synthetase/guanido kinase	9.81E-31, 5.98E-127
NA23_RS09385	0.0430836	5.84427	0.954275	0.995482	63.455	56.4691	48.9196	58.5761	56.0536	49.2354					NA23_09370	+	WP_033191733.1	histidine kinase	1992289	1993281	330	37763.5	9.06885	MRVFLFLQLIALVIFVYTMYFLPSNLYFISVVSIFIIVNTVGLTYYIFRAWAKELIASSKSKWSRFLYFLLVVVAIVGITFLFLNISGMWISKYSEDSLANFTNSLLVVSTFLLVSFGIAYLTLRRELERQLREYEKLKGAQQKLSIQVIRYKTNPHFLYNSLSTAISMLDLGEAPEAVKEYLSNLAELFRTVFQAPEVWTLKDELELAARYLEIQKLRIEGLNYEIKVDAECDKVRIPSLVLQPIVENAVIHGIAKSKDGRKILIECFIENGRVVIKVIDDGKGSENIVPGTGLKLVEELLKAFARNVELKVESYPEKGTTVILSWQRV	GTGCGGGTTTTCCTATTTTTGCAATTAATAGCGCTTGTTATCTTTGTGTATACTATGTATTTTCTCCCTTCTAATCTGTATTTTATTTCCGTCGTTTCTATATTCATCATTGTGAACACGGTCGGGCTCACCTACTATATTTTCAGAGCTTGGGCAAAGGAGTTGATTGCATCTTCTAAATCGAAATGGAGCAGATTTTTGTATTTTCTCTTAGTCGTAGTTGCTATCGTTGGCATTACTTTCTTGTTCTTGAACATATCTGGGATGTGGATTTCTAAGTATTCCGAAGATTCACTTGCAAACTTCACCAATTCGCTACTTGTCGTCTCAACATTTTTACTGGTTTCGTTTGGTATTGCTTACCTCACACTCAGGAGGGAATTAGAAAGACAGCTGCGAGAGTACGAAAAGCTTAAAGGTGCACAGCAGAAGTTGAGTATACAGGTTATCCGATACAAAACGAATCCACACTTTCTTTACAATTCGTTGAGTACAGCGATATCGATGCTGGATTTAGGTGAGGCACCAGAAGCTGTTAAAGAATATCTCTCAAATCTTGCGGAACTCTTCAGAACGGTCTTTCAAGCACCGGAGGTTTGGACGTTGAAAGATGAACTTGAGTTAGCAGCTCGGTACTTGGAAATTCAGAAGCTTCGGATAGAAGGGCTGAACTACGAAATCAAAGTCGATGCAGAATGCGACAAGGTTAGAATTCCATCATTGGTGCTCCAGCCTATCGTTGAGAACGCTGTAATCCACGGGATCGCTAAGTCTAAGGACGGAAGAAAAATACTTATCGAATGCTTTATTGAGAATGGTCGTGTCGTTATTAAGGTCATCGATGATGGGAAAGGTAGTGAAAACATAGTTCCCGGCACGGGTTTAAAACTTGTTGAGGAATTGCTGAAAGCGTTTGCAAGGAACGTTGAGCTAAAGGTTGAAAGCTACCCTGAAAAGGGTACCACAGTTATACTTTCTTGGCAAAGGGTTTAA	GTGCGGGTTTTCCTATTTTTGCAATTAATAGCGCTTGTTATCTTTGTGTATACTATGTATTTTCTCCCTTCTAATCTGTATTTTATTTCCGTCGTTTCTATATTCATCATTGTGAACACGGTCGGGCTCACCTACTATATTTTCAGAGCTTGGGCAAAGGAGTTGATTGCATCTTCTAAATCGAAATGGAGCAGATTTTTGTATTTTCTCTTAGTCGTAGTTGCTATCGTTGGCATTACTTTCTTGTTCTTGAACATATCTGGGATGTGGATTTCTAAGTATTCCGAAGATTCACTTGCAAACTTCACCAATTCGCTACTTGTCGTCTCAACATTTTTACTGGTTTCGTTTGGTATTGCTTACCTCACACTCAGGAGGGAATTAGAAAGACAGCTGCGAGAGTACGAAAAGCTTAAAGGTGCACAGCAGAAGTTGAGTATACAGGTTATCCGATACAAAACGAATCCACACTTTCTTTACAATTCGTTGAGTACAGCGATATCGATGCTGGATTTAGGTGAGGCACCAGAAGCTGTTAAAGAATATCTCTCAAATCTTGCGGAACTCTTCAGAACGGTCTTTCAAGCACCGGAGGTTTGGACGTTGAAAGATGAACTTGAGTTAGCAGCTCGGTACTTGGAAATTCAGAAGCTTCGGATAGAAGGGCTGAACTACGAAATCAAAGTCGATGCAGAATGCGACAAGGTTAGAATTCCATCATTGGTGCTCCAGCCTATCGTTGAGAACGCTGTAATCCACGGGATCGCTAAGTCTAAGGACGGAAGAAAAATACTTATCGAATGCTTTATTGAGAATGGTCGTGTCGTTATTAAGGTCATCGATGATGGGAAAGGTAGTGAAAACATAGTTCCCGGCACGGGTTTAAAACTTGTTGAGGAATTGCTGAAAGCGTTTGCAAGGAACGTTGAGCTAAAGGTTGAAAGCTACCCTGAAAAGGGTACCACAGTTATACTTTCTTGGCAAAGGGTTTAA	TTAAACCCTTTGCCAAGAAAGTATAACTGTGGTACCCTTTTCAGGGTAGCTTTCAACCTTTAGCTCAACGTTCCTTGCAAACGCTTTCAGCAATTCCTCAACAAGTTTTAAACCCGTGCCGGGAACTATGTTTTCACTACCTTTCCCATCATCGATGACCTTAATAACGACACGACCATTCTCAATAAAGCATTCGATAAGTATTTTTCTTCCGTCCTTAGACTTAGCGATCCCGTGGATTACAGCGTTCTCAACGATAGGCTGGAGCACCAATGATGGAATTCTAACCTTGTCGCATTCTGCATCGACTTTGATTTCGTAGTTCAGCCCTTCTATCCGAAGCTTCTGAATTTCCAAGTACCGAGCTGCTAACTCAAGTTCATCTTTCAACGTCCAAACCTCCGGTGCTTGAAAGACCGTTCTGAAGAGTTCCGCAAGATTTGAGAGATATTCTTTAACAGCTTCTGGTGCCTCACCTAAATCCAGCATCGATATCGCTGTACTCAACGAATTGTAAAGAAAGTGTGGATTCGTTTTGTATCGGATAACCTGTATACTCAACTTCTGCTGTGCACCTTTAAGCTTTTCGTACTCTCGCAGCTGTCTTTCTAATTCCCTCCTGAGTGTGAGGTAAGCAATACCAAACGAAACCAGTAAAAATGTTGAGACGACAAGTAGCGAATTGGTGAAGTTTGCAAGTGAATCTTCGGAATACTTAGAAATCCACATCCCAGATATGTTCAAGAACAAGAAAGTAATGCCAACGATAGCAACTACGACTAAGAGAAAATACAAAAATCTGCTCCATTTCGATTTAGAAGATGCAATCAACTCCTTTGCCCAAGCTCTGAAAATATAGTAGGTGAGCCCGACCGTGTTCACAATGATGAATATAGAAACGACGGAAATAAAATACAGATTAGAAGGGAGAAAATACATAGTATACACAAAGATAACAAGCGCTATTAATTGCAAAAATAGGAAAACCCGCAC	Derived by automated computational analysis using gene prediction method: Protein Homology.	2423.NA23_0206050	1.17e-223	618.0	COG2972@1|root,COG2972@2|Bacteria,2GEFY@200918|Thermotogae	200918|Thermotogae	T	Histidine kinase	-	-	-	-	-	-	-	-	-	-	-	-	His_kinase	T	#0000ff	[T] Signal transduction mechanisms				Coil	Coil	-							G3DSA:3.30.565.10	-	7.6E-14										PTHR34220	SENSOR HISTIDINE KINASE YPDA	6.9E-43	PF06580	Histidine kinase	3.9E-17	SIGNAL_PEPTIDE_H_REGION, TRANSMEMBRANE, NON_CYTOPLASMIC_DOMAIN, NON_CYTOPLASMIC_DOMAIN, SIGNAL_PEPTIDE, SIGNAL_PEPTIDE_C_REGION, CYTOPLASMIC_DOMAIN, TRANSMEMBRANE, CYTOPLASMIC_DOMAIN, SIGNAL_PEPTIDE_N_REGION, TRANSMEMBRANE	Hydrophobic region of a signal peptide., Region of a membrane-bound protein predicted to be embedded in the membrane., Region of a membrane-bound protein predicted to be outside the membrane, in the extracellular region., Region of a membrane-bound protein predicted to be outside the membrane, in the extracellular region., Signal peptide region, C-terminal region of a signal peptide., Region of a membrane-bound protein predicted to be outside the membrane, in the cytoplasm., Region of a membrane-bound protein predicted to be embedded in the membrane., Region of a membrane-bound protein predicted to be outside the membrane, in the cytoplasm., N-terminal region of a signal peptide., Region of a membrane-bound protein predicted to be embedded in the membrane.	-, -, -, -, -, -, -, -, -, -, -																			SSF55874	ATPase domain of HSP90 chaperone/DNA topoisomerase II/histidine kinase	6.68E-13
NA23_RS10065	0.0426991	7.18505	0.94199	0.995482	135.731	167.578	133.624	190.526	133.521	100.132					NA23_10050	+	WP_033191631.1	iron ABC transporter permease	2151848	2153992	714	79350.1	9.87792	MEQRNWKIIKYVIVLSILFFVLFWIRTTIRNEFSRSLRENLFRLANSISTMEVDSISERFPDILVYKSTFEGEEYETRKGLKGLVKTLPDYSYGEEHAFYEEVYLSSNILRVDNKDYFVVFTPIVKDFEVAGILIQLHPASDSLKLLRTVDVMFLIFYGLFAIAFAIATFSIDPVTTYAIIVTFAVVLVFIVYPLYEAVRLTFMRTGTFTTSVWKTVLTEKGYLKAFANSVLLGSITATVSTIVGFLFAFLVTRTAIKGKKFISTLATLPVISPPFSLTLSIILLFGSNGLITKQFLKLNWDIYGLDGLVIAQTMGMFPIAYLTMVGVLEAIDSTLEEASMNLGASRWKVFTTVTLPLSLPGLLSSWLLVFTNSVADFANPLMLGGKFNVLSVTAYLEVTGMNRLDRGAALSLLLLLPTLTAFYLQRYVVNRKSYVTVTGKPSGRIVEIVSPGARRVLSVIAYVIIIFLVGLYSTIFMGCFVKNWGIDYTFTTANIVEALQRGKKALTDTTLLATVAMPIAGVFSMIVAFLFVRKKFPGKKLLQGLVLLPFSIPGTLVGISYVIAFNKPPLILVGTAAIIVINYVIRELPVGVEGGVATLKQIDPSIEEAAQNLGANPQTVFSTIILPLIRPAFISSLSYTFVRSMTAVSAVVFLISAKWYHITMQIYNFSENLRFGLASVLSSVLIIIILVVFGLLRLLVRKSEYLEKTIVQQ	ATGGAACAAAGAAATTGGAAAATAATTAAATATGTTATTGTCCTCAGCATTTTGTTTTTTGTGCTCTTTTGGATACGTACAACGATAAGAAACGAGTTCTCCCGCTCCTTGCGGGAGAACTTATTCAGGTTGGCAAACTCAATATCGACTATGGAAGTTGACTCTATAAGTGAGAGATTCCCCGACATCCTTGTCTACAAGTCAACATTTGAAGGTGAAGAATACGAGACAAGAAAGGGTTTGAAGGGACTTGTTAAAACGCTCCCTGACTACAGCTACGGAGAAGAACATGCTTTTTATGAAGAAGTATATCTTTCCTCTAATATCCTAAGAGTTGACAACAAAGACTATTTTGTAGTCTTTACACCTATTGTTAAAGACTTTGAAGTAGCCGGGATTCTTATCCAGCTCCATCCAGCAAGTGACTCTTTGAAACTACTCAGAACAGTAGATGTTATGTTCCTGATATTCTATGGACTTTTCGCAATTGCTTTTGCGATTGCTACGTTCTCGATAGATCCGGTGACAACGTACGCAATAATTGTCACTTTTGCAGTCGTTTTGGTATTCATCGTCTACCCGCTTTATGAAGCGGTTAGGCTGACCTTCATGAGAACCGGCACGTTTACTACCAGTGTATGGAAGACAGTACTTACTGAAAAAGGATATTTGAAAGCGTTTGCTAACAGCGTGTTACTCGGTTCCATAACAGCGACTGTTTCCACGATCGTAGGTTTCCTTTTTGCATTTTTAGTTACGAGAACAGCAATCAAGGGAAAGAAATTTATCTCCACATTAGCAACGCTGCCGGTCATTTCACCGCCGTTTTCTTTAACCTTGTCCATAATACTCTTGTTTGGTTCAAATGGACTTATAACCAAGCAATTTCTGAAATTGAATTGGGATATATACGGTTTAGATGGTTTGGTAATTGCGCAAACGATGGGAATGTTCCCAATTGCGTATCTTACGATGGTCGGTGTTTTAGAAGCTATAGACAGCACGCTTGAAGAAGCCTCAATGAACCTCGGTGCAAGTAGGTGGAAGGTCTTTACAACAGTAACGCTACCACTATCACTTCCAGGGCTGCTAAGCTCGTGGCTGCTTGTTTTTACGAATTCGGTGGCCGACTTTGCGAATCCTCTAATGCTTGGTGGAAAATTCAACGTGCTTTCAGTCACTGCCTACCTCGAAGTAACTGGTATGAATCGCTTAGACAGAGGTGCTGCTCTGTCGTTATTGCTGTTACTTCCTACGCTCACCGCATTCTACTTGCAAAGGTATGTCGTTAACAGGAAATCGTACGTTACGGTCACAGGTAAACCCAGCGGTAGGATAGTTGAGATTGTAAGCCCTGGTGCAAGAAGGGTTCTCAGTGTGATAGCGTATGTAATTATAATATTCCTGGTAGGTTTGTATTCAACAATCTTTATGGGTTGTTTCGTCAAGAACTGGGGAATAGATTATACCTTTACAACTGCAAACATCGTCGAGGCACTCCAGCGCGGTAAAAAAGCGTTAACGGATACAACTTTGCTTGCGACTGTTGCGATGCCAATTGCAGGTGTATTTTCAATGATTGTTGCGTTTCTCTTTGTTCGTAAAAAGTTCCCAGGCAAAAAACTGTTGCAAGGTCTTGTACTATTACCATTTTCAATACCAGGTACGCTTGTGGGTATAAGTTATGTGATAGCGTTCAATAAGCCACCACTAATATTGGTTGGAACGGCTGCGATTATTGTGATAAATTACGTGATCAGAGAATTGCCCGTAGGGGTAGAAGGCGGAGTTGCTACTCTGAAACAGATAGATCCATCGATAGAAGAAGCAGCTCAAAATCTGGGAGCTAACCCACAGACGGTGTTCTCGACTATAATTCTTCCGCTCATAAGACCAGCGTTTATTTCAAGCCTTTCTTACACTTTTGTTAGATCTATGACCGCAGTTAGTGCAGTGGTGTTCTTGATTTCGGCGAAGTGGTATCATATTACTATGCAGATATACAATTTCTCAGAGAATCTAAGATTCGGTCTTGCGAGCGTACTATCTTCGGTACTTATAATCATAATCCTTGTTGTCTTCGGATTATTGAGGCTTCTCGTTCGTAAGAGTGAATATTTAGAAAAAACGATTGTCCAACAATGA	ATGGAACAAAGAAATTGGAAAATAATTAAATATGTTATTGTCCTCAGCATTTTGTTTTTTGTGCTCTTTTGGATACGTACAACGATAAGAAACGAGTTCTCCCGCTCCTTGCGGGAGAACTTATTCAGGTTGGCAAACTCAATATCGACTATGGAAGTTGACTCTATAAGTGAGAGATTCCCCGACATCCTTGTCTACAAGTCAACATTTGAAGGTGAAGAATACGAGACAAGAAAGGGTTTGAAGGGACTTGTTAAAACGCTCCCTGACTACAGCTACGGAGAAGAACATGCTTTTTATGAAGAAGTATATCTTTCCTCTAATATCCTAAGAGTTGACAACAAAGACTATTTTGTAGTCTTTACACCTATTGTTAAAGACTTTGAAGTAGCCGGGATTCTTATCCAGCTCCATCCAGCAAGTGACTCTTTGAAACTACTCAGAACAGTAGATGTTATGTTCCTGATATTCTATGGACTTTTCGCAATTGCTTTTGCGATTGCTACGTTCTCGATAGATCCGGTGACAACGTACGCAATAATTGTCACTTTTGCAGTCGTTTTGGTATTCATCGTCTACCCGCTTTATGAAGCGGTTAGGCTGACCTTCATGAGAACCGGCACGTTTACTACCAGTGTATGGAAGACAGTACTTACTGAAAAAGGATATTTGAAAGCGTTTGCTAACAGCGTGTTACTCGGTTCCATAACAGCGACTGTTTCCACGATCGTAGGTTTCCTTTTTGCATTTTTAGTTACGAGAACAGCAATCAAGGGAAAGAAATTTATCTCCACATTAGCAACGCTGCCGGTCATTTCACCGCCGTTTTCTTTAACCTTGTCCATAATACTCTTGTTTGGTTCAAATGGACTTATAACCAAGCAATTTCTGAAATTGAATTGGGATATATACGGTTTAGATGGTTTGGTAATTGCGCAAACGATGGGAATGTTCCCAATTGCGTATCTTACGATGGTCGGTGTTTTAGAAGCTATAGACAGCACGCTTGAAGAAGCCTCAATGAACCTCGGTGCAAGTAGGTGGAAGGTCTTTACAACAGTAACGCTACCACTATCACTTCCAGGGCTGCTAAGCTCGTGGCTGCTTGTTTTTACGAATTCGGTGGCCGACTTTGCGAATCCTCTAATGCTTGGTGGAAAATTCAACGTGCTTTCAGTCACTGCCTACCTCGAAGTAACTGGTATGAATCGCTTAGACAGAGGTGCTGCTCTGTCGTTATTGCTGTTACTTCCTACGCTCACCGCATTCTACTTGCAAAGGTATGTCGTTAACAGGAAATCGTACGTTACGGTCACAGGTAAACCCAGCGGTAGGATAGTTGAGATTGTAAGCCCTGGTGCAAGAAGGGTTCTCAGTGTGATAGCGTATGTAATTATAATATTCCTGGTAGGTTTGTATTCAACAATCTTTATGGGTTGTTTCGTCAAGAACTGGGGAATAGATTATACCTTTACAACTGCAAACATCGTCGAGGCACTCCAGCGCGGTAAAAAAGCGTTAACGGATACAACTTTGCTTGCGACTGTTGCGATGCCAATTGCAGGTGTATTTTCAATGATTGTTGCGTTTCTCTTTGTTCGTAAAAAGTTCCCAGGCAAAAAACTGTTGCAAGGTCTTGTACTATTACCATTTTCAATACCAGGTACGCTTGTGGGTATAAGTTATGTGATAGCGTTCAATAAGCCACCACTAATATTGGTTGGAACGGCTGCGATTATTGTGATAAATTACGTGATCAGAGAATTGCCCGTAGGGGTAGAAGGCGGAGTTGCTACTCTGAAACAGATAGATCCATCGATAGAAGAAGCAGCTCAAAATCTGGGAGCTAACCCACAGACGGTGTTCTCGACTATAATTCTTCCGCTCATAAGACCAGCGTTTATTTCAAGCCTTTCTTACACTTTTGTTAGATCTATGACCGCAGTTAGTGCAGTGGTGTTCTTGATTTCGGCGAAGTGGTATCATATTACTATGCAGATATACAATTTCTCAGAGAATCTAAGATTCGGTCTTGCGAGCGTACTATCTTCGGTACTTATAATCATAATCCTTGTTGTCTTCGGATTATTGAGGCTTCTCGTTCGTAAGAGTGAATATTTAGAAAAAACGATTGTCCAACAATGA	TCATTGTTGGACAATCGTTTTTTCTAAATATTCACTCTTACGAACGAGAAGCCTCAATAATCCGAAGACAACAAGGATTATGATTATAAGTACCGAAGATAGTACGCTCGCAAGACCGAATCTTAGATTCTCTGAGAAATTGTATATCTGCATAGTAATATGATACCACTTCGCCGAAATCAAGAACACCACTGCACTAACTGCGGTCATAGATCTAACAAAAGTGTAAGAAAGGCTTGAAATAAACGCTGGTCTTATGAGCGGAAGAATTATAGTCGAGAACACCGTCTGTGGGTTAGCTCCCAGATTTTGAGCTGCTTCTTCTATCGATGGATCTATCTGTTTCAGAGTAGCAACTCCGCCTTCTACCCCTACGGGCAATTCTCTGATCACGTAATTTATCACAATAATCGCAGCCGTTCCAACCAATATTAGTGGTGGCTTATTGAACGCTATCACATAACTTATACCCACAAGCGTACCTGGTATTGAAAATGGTAATAGTACAAGACCTTGCAACAGTTTTTTGCCTGGGAACTTTTTACGAACAAAGAGAAACGCAACAATCATTGAAAATACACCTGCAATTGGCATCGCAACAGTCGCAAGCAAAGTTGTATCCGTTAACGCTTTTTTACCGCGCTGGAGTGCCTCGACGATGTTTGCAGTTGTAAAGGTATAATCTATTCCCCAGTTCTTGACGAAACAACCCATAAAGATTGTTGAATACAAACCTACCAGGAATATTATAATTACATACGCTATCACACTGAGAACCCTTCTTGCACCAGGGCTTACAATCTCAACTATCCTACCGCTGGGTTTACCTGTGACCGTAACGTACGATTTCCTGTTAACGACATACCTTTGCAAGTAGAATGCGGTGAGCGTAGGAAGTAACAGCAATAACGACAGAGCAGCACCTCTGTCTAAGCGATTCATACCAGTTACTTCGAGGTAGGCAGTGACTGAAAGCACGTTGAATTTTCCACCAAGCATTAGAGGATTCGCAAAGTCGGCCACCGAATTCGTAAAAACAAGCAGCCACGAGCTTAGCAGCCCTGGAAGTGATAGTGGTAGCGTTACTGTTGTAAAGACCTTCCACCTACTTGCACCGAGGTTCATTGAGGCTTCTTCAAGCGTGCTGTCTATAGCTTCTAAAACACCGACCATCGTAAGATACGCAATTGGGAACATTCCCATCGTTTGCGCAATTACCAAACCATCTAAACCGTATATATCCCAATTCAATTTCAGAAATTGCTTGGTTATAAGTCCATTTGAACCAAACAAGAGTATTATGGACAAGGTTAAAGAAAACGGCGGTGAAATGACCGGCAGCGTTGCTAATGTGGAGATAAATTTCTTTCCCTTGATTGCTGTTCTCGTAACTAAAAATGCAAAAAGGAAACCTACGATCGTGGAAACAGTCGCTGTTATGGAACCGAGTAACACGCTGTTAGCAAACGCTTTCAAATATCCTTTTTCAGTAAGTACTGTCTTCCATACACTGGTAGTAAACGTGCCGGTTCTCATGAAGGTCAGCCTAACCGCTTCATAAAGCGGGTAGACGATGAATACCAAAACGACTGCAAAAGTGACAATTATTGCGTACGTTGTCACCGGATCTATCGAGAACGTAGCAATCGCAAAAGCAATTGCGAAAAGTCCATAGAATATCAGGAACATAACATCTACTGTTCTGAGTAGTTTCAAAGAGTCACTTGCTGGATGGAGCTGGATAAGAATCCCGGCTACTTCAAAGTCTTTAACAATAGGTGTAAAGACTACAAAATAGTCTTTGTTGTCAACTCTTAGGATATTAGAGGAAAGATATACTTCTTCATAAAAAGCATGTTCTTCTCCGTAGCTGTAGTCAGGGAGCGTTTTAACAAGTCCCTTCAAACCCTTTCTTGTCTCGTATTCTTCACCTTCAAATGTTGACTTGTAGACAAGGATGTCGGGGAATCTCTCACTTATAGAGTCAACTTCCATAGTCGATATTGAGTTTGCCAACCTGAATAAGTTCTCCCGCAAGGAGCGGGAGAACTCGTTTCTTATCGTTGTACGTATCCAAAAGAGCACAAAAAACAAAATGCTGAGGACAATAACATATTTAATTATTTTCCAATTTCTTTGTTCCAT	Derived by automated computational analysis using gene prediction method: Protein Homology.	2423.NA23_0205370	0.0	1311.0	COG1178@1|root,COG1178@2|Bacteria,2GCM1@200918|Thermotogae	200918|Thermotogae	P	ABC-type Fe3 transport system permease	-	-	-	ko:K02011	ko02010,map02010	M00190	-	-	ko00000,ko00001,ko00002,ko02000	3.A.1.10	-	-	BPD_transp_1	P	#0099ff	[P] Inorganic ion transport and metabolism	cd06261, cd06261	TM_PBP2, TM_PBP2	2.24434E-15, 1.33206E-9										G3DSA:1.10.3720.10, G3DSA:1.10.3720.10	-, -	6.4E-41, 1.5E-53										PTHR30183	MOLYBDENUM TRANSPORT SYSTEM PERMEASE PROTEIN MODB	9.8E-101	PF00528, PF00528	Binding-protein-dependent transport system inner membrane component, Binding-protein-dependent transport system inner membrane component	1.9E-13, 2.6E-14	CYTOPLASMIC_DOMAIN, CYTOPLASMIC_DOMAIN, TRANSMEMBRANE, NON_CYTOPLASMIC_DOMAIN, CYTOPLASMIC_DOMAIN, TRANSMEMBRANE, NON_CYTOPLASMIC_DOMAIN, TRANSMEMBRANE, TRANSMEMBRANE, TRANSMEMBRANE, TRANSMEMBRANE, TRANSMEMBRANE, TRANSMEMBRANE, TRANSMEMBRANE, CYTOPLASMIC_DOMAIN, NON_CYTOPLASMIC_DOMAIN, CYTOPLASMIC_DOMAIN, NON_CYTOPLASMIC_DOMAIN, TRANSMEMBRANE, NON_CYTOPLASMIC_DOMAIN, CYTOPLASMIC_DOMAIN, TRANSMEMBRANE, TRANSMEMBRANE, TRANSMEMBRANE, TRANSMEMBRANE, NON_CYTOPLASMIC_DOMAIN, CYTOPLASMIC_DOMAIN, TRANSMEMBRANE, CYTOPLASMIC_DOMAIN, NON_CYTOPLASMIC_DOMAIN, NON_CYTOPLASMIC_DOMAIN	Region of a membrane-bound protein predicted to be outside the membrane, in the cytoplasm., Region of a membrane-bound protein predicted to be outside the membrane, in the cytoplasm., Region of a membrane-bound protein predicted to be embedded in the membrane., Region of a membrane-bound protein predicted to be outside the membrane, in the extracellular region., Region of a membrane-bound protein predicted to be outside the membrane, in the cytoplasm., Region of a membrane-bound protein predicted to be embedded in the membrane., Region of a membrane-bound protein predicted to be outside the membrane, in the extracellular region., Region of a membrane-bound protein predicted to be embedded in the membrane., Region of a membrane-bound protein predicted to be embedded in the membrane., Region of a membrane-bound protein predicted to be embedded in the membrane., Region of a membrane-bound protein predicted to be embedded in the membrane., Region of a membrane-bound protein predicted to be embedded in the membrane., Region of a membrane-bound protein predicted to be embedded in the membrane., Region of a membrane-bound protein predicted to be embedded in the membrane., Region of a membrane-bound protein predicted to be outside the membrane, in the cytoplasm., Region of a membrane-bound protein predicted to be outside the membrane, in the extracellular region., Region of a membrane-bound protein predicted to be outside the membrane, in the cytoplasm., Region of a membrane-bound protein predicted to be outside the membrane, in the extracellular region., Region of a membrane-bound protein predicted to be embedded in the membrane., Region of a membrane-bound protein predicted to be outside the membrane, in the extracellular region., Region of a membrane-bound protein predicted to be outside the membrane, in the cytoplasm., Region of a membrane-bound protein predicted to be embedded in the membrane., Region of a membrane-bound protein predicted to be embedded in the membrane., Region of a membrane-bound protein predicted to be embedded in the membrane., Region of a membrane-bound protein predicted to be embedded in the membrane., Region of a membrane-bound protein predicted to be outside the membrane, in the extracellular region., Region of a membrane-bound protein predicted to be outside the membrane, in the cytoplasm., Region of a membrane-bound protein predicted to be embedded in the membrane., Region of a membrane-bound protein predicted to be outside the membrane, in the cytoplasm., Region of a membrane-bound protein predicted to be outside the membrane, in the extracellular region., Region of a membrane-bound protein predicted to be outside the membrane, in the extracellular region.	-, -, -, -, -, -, -, -, -, -, -, -, -, -, -, -, -, -, -, -, -, -, -, -, -, -, -, -, -, -, -										PS50928, PS50928	ABC transporter integral membrane type-1 domain profile., ABC transporter integral membrane type-1 domain profile.	23.538591, 25.432869							SSF161098, SSF161098	MetI-like, MetI-like	8.5E-43, 7.85E-50
NA23_RS06560	0.0411969	7.8615	0.942965	0.995482	101.928	273.351	326.306	182.539	266.769	232.516					NA23_06555	-	WP_033192661.1	SagB/ThcOx family dehydrogenase	1385507	1386253	248	28622.9	7.19488	MISAGRDFLKSNWEILERYVSDQRKGIEMPPFEKPYQKDAFLIKLPDFKDIADFKKKSLFEAIENRKSHRKYDGKPLRLEELSFLLWTTQGIRNVTPKATFRTVPSAGARHPFETYLYVINVEGLEEAVYRYLPLEHSLILHRKDRYLREEIIHATLEQEFVGQSSVVFIWTAVPYRTEWRYGPASHKVILLDAGHVCQNLYLACEAIEAGTCAIAAYSQELMDRFLGVDGQDEMVVYLAPVGKISKG	ATGATCTCTGCAGGACGAGATTTTTTAAAATCAAATTGGGAAATTTTAGAGAGGTACGTAAGCGACCAAAGAAAAGGGATTGAAATGCCCCCTTTTGAAAAGCCGTACCAGAAAGACGCATTTTTGATAAAGCTGCCGGATTTTAAAGACATTGCAGATTTCAAGAAGAAAAGCTTGTTTGAGGCTATCGAGAATCGAAAAAGTCACAGGAAATACGACGGTAAACCTTTAAGATTAGAAGAACTTTCGTTCCTGCTTTGGACTACGCAGGGTATAAGGAATGTAACTCCAAAAGCTACATTTAGAACGGTTCCTTCAGCTGGAGCGAGGCATCCCTTTGAAACGTATCTTTACGTTATAAACGTCGAAGGACTGGAAGAAGCAGTGTACAGATATTTACCTCTCGAACATTCTTTGATTTTACATCGGAAGGATAGATATCTGAGGGAAGAGATTATCCACGCGACGTTAGAACAAGAATTCGTCGGTCAATCGTCCGTTGTGTTCATCTGGACGGCTGTACCTTACAGAACGGAATGGCGGTACGGTCCTGCATCGCATAAAGTGATACTTTTGGATGCGGGGCACGTTTGTCAAAATCTCTACCTTGCGTGTGAAGCGATAGAAGCTGGAACGTGCGCGATAGCTGCGTATTCTCAAGAGCTCATGGACAGGTTTCTTGGTGTAGATGGACAAGATGAAATGGTCGTTTATCTTGCACCTGTGGGAAAAATTTCAAAAGGATAA	TTATCCTTTTGAAATTTTTCCCACAGGTGCAAGATAAACGACCATTTCATCTTGTCCATCTACACCAAGAAACCTGTCCATGAGCTCTTGAGAATACGCAGCTATCGCGCACGTTCCAGCTTCTATCGCTTCACACGCAAGGTAGAGATTTTGACAAACGTGCCCCGCATCCAAAAGTATCACTTTATGCGATGCAGGACCGTACCGCCATTCCGTTCTGTAAGGTACAGCCGTCCAGATGAACACAACGGACGATTGACCGACGAATTCTTGTTCTAACGTCGCGTGGATAATCTCTTCCCTCAGATATCTATCCTTCCGATGTAAAATCAAAGAATGTTCGAGAGGTAAATATCTGTACACTGCTTCTTCCAGTCCTTCGACGTTTATAACGTAAAGATACGTTTCAAAGGGATGCCTCGCTCCAGCTGAAGGAACCGTTCTAAATGTAGCTTTTGGAGTTACATTCCTTATACCCTGCGTAGTCCAAAGCAGGAACGAAAGTTCTTCTAATCTTAAAGGTTTACCGTCGTATTTCCTGTGACTTTTTCGATTCTCGATAGCCTCAAACAAGCTTTTCTTCTTGAAATCTGCAATGTCTTTAAAATCCGGCAGCTTTATCAAAAATGCGTCTTTCTGGTACGGCTTTTCAAAAGGGGGCATTTCAATCCCTTTTCTTTGGTCGCTTACGTACCTCTCTAAAATTTCCCAATTTGATTTTAAAAAATCTCGTCCTGCAGAGATCAT	ATGATCTCTGCAGGACGAGATTTTTTAAAATCAAATTGGGAAATTTTAGAGAGGTACGTAAGCGACCAAAGAAAAGGGATTGAAATGCCCCCTTTTGAAAAGCCGTACCAGAAAGACGCATTTTTGATAAAGCTGCCGGATTTTAAAGACATTGCAGATTTCAAGAAGAAAAGCTTGTTTGAGGCTATCGAGAATCGAAAAAGTCACAGGAAATACGACGGTAAACCTTTAAGATTAGAAGAACTTTCGTTCCTGCTTTGGACTACGCAGGGTATAAGGAATGTAACTCCAAAAGCTACATTTAGAACGGTTCCTTCAGCTGGAGCGAGGCATCCCTTTGAAACGTATCTTTACGTTATAAACGTCGAAGGACTGGAAGAAGCAGTGTACAGATATTTACCTCTCGAACATTCTTTGATTTTACATCGGAAGGATAGATATCTGAGGGAAGAGATTATCCACGCGACGTTAGAACAAGAATTCGTCGGTCAATCGTCCGTTGTGTTCATCTGGACGGCTGTACCTTACAGAACGGAATGGCGGTACGGTCCTGCATCGCATAAAGTGATACTTTTGGATGCGGGGCACGTTTGTCAAAATCTCTACCTTGCGTGTGAAGCGATAGAAGCTGGAACGTGCGCGATAGCTGCGTATTCTCAAGAGCTCATGGACAGGTTTCTTGGTGTAGATGGACAAGATGAAATGGTCGTTTATCTTGCACCTGTGGGAAAAATTTCAAAAGGATAA	Derived by automated computational analysis using gene prediction method: Protein Homology.	2423.NA23_0207645	2.82e-183	509.0	COG0778@1|root,COG0778@2|Bacteria,2GCST@200918|Thermotogae	200918|Thermotogae	C	PFAM Nitroreductase	-	-	-	-	-	-	-	-	-	-	-	-	Nitroreductase	C	#9900ff	[C] Energy production and conversion	cd02142	McbC_SagB-like_oxidoreductase	2.72365E-64										G3DSA:3.40.109.10	NADH Oxidase	3.2E-64										PTHR43745	NITROREDUCTASE MJ1384-RELATED	4.3E-51	PF00881	Nitroreductase family	1.6E-25																						SSF55469	FMN-dependent nitroreductase-like	5.95E-30	TIGR03605	antibiot_sagB: SagB-type dehydrogenase domain	1.5E-37
NA23_RS01765	0.0404855	8.24813	0.941215	0.995482	185.702	326.475	406.674	185.949	430.966	276.499					NA23_01765	+	WP_033191335.1	Gfo/Idh/MocA family oxidoreductase	377973	378992	339	38481.5	5.30612	MHRVRLGIVGCGIAARELHFPALVQLTDKFEITAVTSRRRERAEDFASMVKDALGYEPAVFDSYEELLESGSVDAVDLTLPIELNVPFIFKAVEKGVHVICEKPISTDIENGKKVVELSTNTDKVIYIAENYRHDFRFNKIRAFIDENTIGRPIFVAWHLWIGMDKSNKYVQTEWRQRPKHIGGFLSDGGVHHIAALRVIFGDIAWVSGVTKRVSDYLGDDDTLSTVFEFNSGVVGNYTVSYAVSGKQYFEIVGTDGRIYLDEERITVRGQREETINIPNQNTFKNEFEDFYRVVKHGEPNILGHPVDALKDLSFFEAAIKSKDTRIEIEDLLRSTTPD	ATGCATAGAGTAAGACTCGGCATCGTGGGGTGTGGAATTGCGGCACGTGAGTTACACTTTCCTGCACTCGTTCAACTTACAGACAAGTTCGAAATCACAGCGGTCACAAGTAGAAGAAGAGAAAGGGCAGAAGATTTTGCAAGCATGGTTAAAGACGCTCTCGGATACGAGCCTGCGGTTTTCGATTCGTACGAAGAACTACTCGAGTCAGGAAGCGTAGATGCTGTTGACCTAACACTTCCCATTGAGCTCAACGTTCCTTTTATATTTAAGGCCGTTGAAAAGGGTGTGCATGTGATTTGCGAGAAGCCGATATCCACGGATATTGAGAATGGTAAGAAGGTTGTTGAACTATCAACTAACACCGACAAGGTGATATACATTGCAGAGAACTACAGGCACGATTTCAGGTTCAACAAGATAAGAGCGTTCATCGATGAAAATACCATAGGTCGACCTATCTTTGTCGCTTGGCATCTTTGGATCGGTATGGATAAGTCGAACAAGTACGTGCAAACCGAATGGCGGCAAAGGCCGAAACACATAGGTGGATTTTTGTCAGATGGTGGTGTTCACCACATAGCTGCACTAAGGGTCATCTTCGGAGATATAGCATGGGTGAGTGGTGTGACAAAAAGGGTCTCTGATTACCTCGGAGATGATGATACGTTATCTACTGTTTTCGAGTTCAACAGCGGTGTGGTAGGTAACTACACAGTTTCCTATGCCGTTAGCGGTAAGCAATATTTCGAGATTGTAGGAACAGACGGAAGAATCTATCTTGACGAAGAAAGAATCACAGTCCGTGGGCAAAGAGAAGAGACGATAAATATACCAAACCAAAACACATTCAAGAACGAGTTCGAAGATTTCTACAGGGTAGTTAAACATGGCGAACCAAACATTTTAGGTCACCCTGTTGATGCTTTAAAAGACCTTTCATTCTTTGAAGCGGCAATTAAATCGAAAGATACGAGAATAGAAATTGAAGACCTGTTAAGGTCAACTACCCCCGACTGA	ATGCATAGAGTAAGACTCGGCATCGTGGGGTGTGGAATTGCGGCACGTGAGTTACACTTTCCTGCACTCGTTCAACTTACAGACAAGTTCGAAATCACAGCGGTCACAAGTAGAAGAAGAGAAAGGGCAGAAGATTTTGCAAGCATGGTTAAAGACGCTCTCGGATACGAGCCTGCGGTTTTCGATTCGTACGAAGAACTACTCGAGTCAGGAAGCGTAGATGCTGTTGACCTAACACTTCCCATTGAGCTCAACGTTCCTTTTATATTTAAGGCCGTTGAAAAGGGTGTGCATGTGATTTGCGAGAAGCCGATATCCACGGATATTGAGAATGGTAAGAAGGTTGTTGAACTATCAACTAACACCGACAAGGTGATATACATTGCAGAGAACTACAGGCACGATTTCAGGTTCAACAAGATAAGAGCGTTCATCGATGAAAATACCATAGGTCGACCTATCTTTGTCGCTTGGCATCTTTGGATCGGTATGGATAAGTCGAACAAGTACGTGCAAACCGAATGGCGGCAAAGGCCGAAACACATAGGTGGATTTTTGTCAGATGGTGGTGTTCACCACATAGCTGCACTAAGGGTCATCTTCGGAGATATAGCATGGGTGAGTGGTGTGACAAAAAGGGTCTCTGATTACCTCGGAGATGATGATACGTTATCTACTGTTTTCGAGTTCAACAGCGGTGTGGTAGGTAACTACACAGTTTCCTATGCCGTTAGCGGTAAGCAATATTTCGAGATTGTAGGAACAGACGGAAGAATCTATCTTGACGAAGAAAGAATCACAGTCCGTGGGCAAAGAGAAGAGACGATAAATATACCAAACCAAAACACATTCAAGAACGAGTTCGAAGATTTCTACAGGGTAGTTAAACATGGCGAACCAAACATTTTAGGTCACCCTGTTGATGCTTTAAAAGACCTTTCATTCTTTGAAGCGGCAATTAAATCGAAAGATACGAGAATAGAAATTGAAGACCTGTTAAGGTCAACTACCCCCGACTGA	TCAGTCGGGGGTAGTTGACCTTAACAGGTCTTCAATTTCTATTCTCGTATCTTTCGATTTAATTGCCGCTTCAAAGAATGAAAGGTCTTTTAAAGCATCAACAGGGTGACCTAAAATGTTTGGTTCGCCATGTTTAACTACCCTGTAGAAATCTTCGAACTCGTTCTTGAATGTGTTTTGGTTTGGTATATTTATCGTCTCTTCTCTTTGCCCACGGACTGTGATTCTTTCTTCGTCAAGATAGATTCTTCCGTCTGTTCCTACAATCTCGAAATATTGCTTACCGCTAACGGCATAGGAAACTGTGTAGTTACCTACCACACCGCTGTTGAACTCGAAAACAGTAGATAACGTATCATCATCTCCGAGGTAATCAGAGACCCTTTTTGTCACACCACTCACCCATGCTATATCTCCGAAGATGACCCTTAGTGCAGCTATGTGGTGAACACCACCATCTGACAAAAATCCACCTATGTGTTTCGGCCTTTGCCGCCATTCGGTTTGCACGTACTTGTTCGACTTATCCATACCGATCCAAAGATGCCAAGCGACAAAGATAGGTCGACCTATGGTATTTTCATCGATGAACGCTCTTATCTTGTTGAACCTGAAATCGTGCCTGTAGTTCTCTGCAATGTATATCACCTTGTCGGTGTTAGTTGATAGTTCAACAACCTTCTTACCATTCTCAATATCCGTGGATATCGGCTTCTCGCAAATCACATGCACACCCTTTTCAACGGCCTTAAATATAAAAGGAACGTTGAGCTCAATGGGAAGTGTTAGGTCAACAGCATCTACGCTTCCTGACTCGAGTAGTTCTTCGTACGAATCGAAAACCGCAGGCTCGTATCCGAGAGCGTCTTTAACCATGCTTGCAAAATCTTCTGCCCTTTCTCTTCTTCTACTTGTGACCGCTGTGATTTCGAACTTGTCTGTAAGTTGAACGAGTGCAGGAAAGTGTAACTCACGTGCCGCAATTCCACACCCCACGATGCCGAGTCTTACTCTATGCAT	Derived by automated computational analysis using gene prediction method: Protein Homology.	2423.NA23_0203245	4.98e-250	685.0	COG0673@1|root,COG0673@2|Bacteria,2GCJ0@200918|Thermotogae	200918|Thermotogae	S	Oxidoreductase	-	-	-	-	-	-	-	-	-	-	-	-	GFO_IDH_MocA,GFO_IDH_MocA_C	S	#d6aadf	[S] Function unknown													G3DSA:3.30.360.10, G3DSA:3.40.50.720	Dihydrodipicolinate Reductase; domain 2, -	3.7E-101, 3.7E-101										PTHR42840	NAD(P)-BINDING ROSSMANN-FOLD SUPERFAMILY PROTEIN-RELATED	6.3E-53	PF02894, PF01408	Oxidoreductase family, C-terminal alpha/beta domain, Oxidoreductase family, NAD-binding Rossmann fold	1.9E-19, 7.1E-21																						SSF51735, SSF55347	NAD(P)-binding Rossmann-fold domains, Glyceraldehyde-3-phosphate dehydrogenase-like, C-terminal domain	4.93E-37, 5.72E-31
NA23_RS07520	0.0393261	10.1768	0.945243	0.995482	1758.92	847.881	906.953	1256.38	1008.82	1154.06		1.17.4.2			NA23_07505	-	WP_033192086.1	anaerobic ribonucleoside-triphosphate reductase	1574092	1576017	641	73999.7	6.02478	MQLLRDVLKSFSFSDDFIEEISSIPEPFLDLEGISWQLDVAKFTEHFFNSGILNSTIDANANVRSTNVYTYFNEVVKPWSKLYSIYYIYERMKSLFGLEDAKKFLRFQMYGDIYLHDAHHAAFEPYCYAYSLRPIVEKGLFFIDSIKSIPAKHLSSYIQHVIQFVMFASNQQSGAVGLPDFFVWLAYFYRKDLESGVIPKGKAKEYLHQHFQIFTYSINQPIRGTQSPYTNFTYLDRNYIKTIFEGESYPDGSAITDYVEQIIELQKEYWLWISQEREKQMFTFPVLTASLLYKDGKFVDEDSARFINKVNLRWQDTNWYVSDSIDAVASCCRLTSSTKELKFKMGPDKLSGMVNSIGGSDLNIGSFKVVTINLPRIALEIGNKEGFIKRLAEKVELVQKVLAAIRNIIQERIQQGVLPLYSLGLMDLNRQYGTVGINGLYEAMELLGLTMVDIDGVKYTQEGEEFVNAVLDEIRRMNDIAFEKYGFTFNIEQVPAEKAAVTFAQKDRLLYNTEYVLYSNQWLPLTTDTDMLNRIKYSGMFDKKVSGGAILHINVDSPFRTEEEAWKMVHLVANMGVVYFAFNQKISVCEEGHAFYGEQCPVCGKKKADEYLRIVGYLVPVSSFNSVRRKEEYPKRVFYKA	ATGCAACTGTTGAGAGATGTGCTTAAATCGTTCAGTTTTTCTGATGATTTTATTGAAGAAATATCAAGCATTCCAGAACCATTTTTGGATTTAGAAGGTATCAGCTGGCAGCTTGATGTAGCAAAGTTCACAGAGCACTTTTTCAACAGCGGAATTCTGAATTCTACGATAGATGCAAATGCAAATGTGAGGAGTACAAACGTCTACACGTACTTCAACGAGGTTGTAAAACCTTGGTCGAAGCTGTACTCCATCTACTACATTTACGAACGAATGAAGTCACTCTTTGGTTTGGAAGATGCGAAGAAGTTCCTTAGATTCCAAATGTACGGAGATATTTACCTGCACGATGCTCATCATGCCGCATTCGAGCCGTATTGTTACGCTTATTCCTTGCGACCAATTGTGGAAAAGGGATTATTTTTCATCGATAGTATAAAATCAATCCCGGCAAAACATCTTTCTTCTTACATCCAGCACGTGATACAATTTGTCATGTTTGCATCCAACCAGCAATCAGGTGCCGTTGGTTTGCCGGATTTCTTTGTGTGGCTTGCTTATTTTTACAGAAAAGATTTGGAAAGTGGAGTAATACCAAAAGGTAAGGCAAAGGAATACCTGCACCAGCACTTCCAGATTTTCACCTACTCGATTAACCAGCCGATAAGAGGCACTCAGTCTCCTTACACGAACTTCACATATCTGGATAGGAACTACATCAAAACGATTTTCGAAGGAGAAAGTTATCCAGATGGTTCGGCTATCACAGACTACGTTGAGCAGATAATAGAATTGCAGAAAGAATACTGGCTGTGGATATCTCAAGAAAGAGAAAAGCAGATGTTCACGTTCCCGGTTTTAACAGCATCTTTGCTGTACAAAGATGGTAAGTTTGTTGATGAAGACAGTGCGAGGTTTATAAACAAAGTCAACCTAAGATGGCAAGATACGAACTGGTACGTCTCTGATAGCATTGATGCGGTGGCTTCTTGCTGCAGGCTCACGAGTTCTACAAAGGAACTGAAGTTTAAGATGGGACCTGATAAGCTGTCTGGTATGGTGAACTCCATCGGTGGCTCGGACTTGAACATCGGTTCTTTCAAGGTAGTGACGATAAACCTGCCAAGGATCGCACTTGAAATAGGGAATAAGGAAGGTTTTATCAAAAGGCTTGCCGAGAAAGTAGAACTCGTCCAGAAAGTTTTGGCAGCTATCAGAAACATAATTCAAGAAAGAATCCAGCAGGGCGTACTGCCGCTTTATAGCTTGGGACTGATGGATCTAAACAGGCAGTACGGAACGGTTGGTATAAACGGACTGTACGAGGCGATGGAATTGCTCGGTTTGACGATGGTGGACATCGACGGGGTGAAATATACACAAGAAGGGGAAGAATTTGTAAACGCAGTACTTGACGAAATCAGAAGGATGAACGATATAGCTTTTGAAAAGTACGGGTTCACGTTCAATATAGAACAGGTGCCTGCTGAGAAAGCGGCGGTTACCTTTGCTCAAAAAGATAGACTCCTTTACAACACAGAGTATGTGCTTTATTCCAACCAATGGCTCCCACTCACAACAGACACGGACATGCTAAACAGGATAAAATACTCAGGCATGTTTGATAAGAAAGTCTCAGGCGGGGCGATACTGCATATAAACGTAGATTCACCGTTTAGAACGGAAGAAGAAGCATGGAAGATGGTCCATTTGGTTGCAAATATGGGTGTTGTGTATTTTGCATTTAATCAAAAGATAAGCGTATGTGAAGAAGGCCATGCGTTCTATGGTGAACAATGCCCCGTATGTGGGAAGAAAAAGGCGGATGAATACTTGAGGATAGTGGGATACCTTGTGCCCGTGAGTTCGTTCAACAGCGTTAGAAGAAAAGAAGAATACCCAAAGCGGGTATTCTACAAAGCTTGA	TCAAGCTTTGTAGAATACCCGCTTTGGGTATTCTTCTTTTCTTCTAACGCTGTTGAACGAACTCACGGGCACAAGGTATCCCACTATCCTCAAGTATTCATCCGCCTTTTTCTTCCCACATACGGGGCATTGTTCACCATAGAACGCATGGCCTTCTTCACATACGCTTATCTTTTGATTAAATGCAAAATACACAACACCCATATTTGCAACCAAATGGACCATCTTCCATGCTTCTTCTTCCGTTCTAAACGGTGAATCTACGTTTATATGCAGTATCGCCCCGCCTGAGACTTTCTTATCAAACATGCCTGAGTATTTTATCCTGTTTAGCATGTCCGTGTCTGTTGTGAGTGGGAGCCATTGGTTGGAATAAAGCACATACTCTGTGTTGTAAAGGAGTCTATCTTTTTGAGCAAAGGTAACCGCCGCTTTCTCAGCAGGCACCTGTTCTATATTGAACGTGAACCCGTACTTTTCAAAAGCTATATCGTTCATCCTTCTGATTTCGTCAAGTACTGCGTTTACAAATTCTTCCCCTTCTTGTGTATATTTCACCCCGTCGATGTCCACCATCGTCAAACCGAGCAATTCCATCGCCTCGTACAGTCCGTTTATACCAACCGTTCCGTACTGCCTGTTTAGATCCATCAGTCCCAAGCTATAAAGCGGCAGTACGCCCTGCTGGATTCTTTCTTGAATTATGTTTCTGATAGCTGCCAAAACTTTCTGGACGAGTTCTACTTTCTCGGCAAGCCTTTTGATAAAACCTTCCTTATTCCCTATTTCAAGTGCGATCCTTGGCAGGTTTATCGTCACTACCTTGAAAGAACCGATGTTCAAGTCCGAGCCACCGATGGAGTTCACCATACCAGACAGCTTATCAGGTCCCATCTTAAACTTCAGTTCCTTTGTAGAACTCGTGAGCCTGCAGCAAGAAGCCACCGCATCAATGCTATCAGAGACGTACCAGTTCGTATCTTGCCATCTTAGGTTGACTTTGTTTATAAACCTCGCACTGTCTTCATCAACAAACTTACCATCTTTGTACAGCAAAGATGCTGTTAAAACCGGGAACGTGAACATCTGCTTTTCTCTTTCTTGAGATATCCACAGCCAGTATTCTTTCTGCAATTCTATTATCTGCTCAACGTAGTCTGTGATAGCCGAACCATCTGGATAACTTTCTCCTTCGAAAATCGTTTTGATGTAGTTCCTATCCAGATATGTGAAGTTCGTGTAAGGAGACTGAGTGCCTCTTATCGGCTGGTTAATCGAGTAGGTGAAAATCTGGAAGTGCTGGTGCAGGTATTCCTTTGCCTTACCTTTTGGTATTACTCCACTTTCCAAATCTTTTCTGTAAAAATAAGCAAGCCACACAAAGAAATCCGGCAAACCAACGGCACCTGATTGCTGGTTGGATGCAAACATGACAAATTGTATCACGTGCTGGATGTAAGAAGAAAGATGTTTTGCCGGGATTGATTTTATACTATCGATGAAAAATAATCCCTTTTCCACAATTGGTCGCAAGGAATAAGCGTAACAATACGGCTCGAATGCGGCATGATGAGCATCGTGCAGGTAAATATCTCCGTACATTTGGAATCTAAGGAACTTCTTCGCATCTTCCAAACCAAAGAGTGACTTCATTCGTTCGTAAATGTAGTAGATGGAGTACAGCTTCGACCAAGGTTTTACAACCTCGTTGAAGTACGTGTAGACGTTTGTACTCCTCACATTTGCATTTGCATCTATCGTAGAATTCAGAATTCCGCTGTTGAAAAAGTGCTCTGTGAACTTTGCTACATCAAGCTGCCAGCTGATACCTTCTAAATCCAAAAATGGTTCTGGAATGCTTGATATTTCTTCAATAAAATCATCAGAAAAACTGAACGATTTAAGCACATCTCTCAACAGTTGCAT	ATGCAACTGTTGAGAGATGTGCTTAAATCGTTCAGTTTTTCTGATGATTTTATTGAAGAAATATCAAGCATTCCAGAACCATTTTTGGATTTAGAAGGTATCAGCTGGCAGCTTGATGTAGCAAAGTTCACAGAGCACTTTTTCAACAGCGGAATTCTGAATTCTACGATAGATGCAAATGCAAATGTGAGGAGTACAAACGTCTACACGTACTTCAACGAGGTTGTAAAACCTTGGTCGAAGCTGTACTCCATCTACTACATTTACGAACGAATGAAGTCACTCTTTGGTTTGGAAGATGCGAAGAAGTTCCTTAGATTCCAAATGTACGGAGATATTTACCTGCACGATGCTCATCATGCCGCATTCGAGCCGTATTGTTACGCTTATTCCTTGCGACCAATTGTGGAAAAGGGATTATTTTTCATCGATAGTATAAAATCAATCCCGGCAAAACATCTTTCTTCTTACATCCAGCACGTGATACAATTTGTCATGTTTGCATCCAACCAGCAATCAGGTGCCGTTGGTTTGCCGGATTTCTTTGTGTGGCTTGCTTATTTTTACAGAAAAGATTTGGAAAGTGGAGTAATACCAAAAGGTAAGGCAAAGGAATACCTGCACCAGCACTTCCAGATTTTCACCTACTCGATTAACCAGCCGATAAGAGGCACTCAGTCTCCTTACACGAACTTCACATATCTGGATAGGAACTACATCAAAACGATTTTCGAAGGAGAAAGTTATCCAGATGGTTCGGCTATCACAGACTACGTTGAGCAGATAATAGAATTGCAGAAAGAATACTGGCTGTGGATATCTCAAGAAAGAGAAAAGCAGATGTTCACGTTCCCGGTTTTAACAGCATCTTTGCTGTACAAAGATGGTAAGTTTGTTGATGAAGACAGTGCGAGGTTTATAAACAAAGTCAACCTAAGATGGCAAGATACGAACTGGTACGTCTCTGATAGCATTGATGCGGTGGCTTCTTGCTGCAGGCTCACGAGTTCTACAAAGGAACTGAAGTTTAAGATGGGACCTGATAAGCTGTCTGGTATGGTGAACTCCATCGGTGGCTCGGACTTGAACATCGGTTCTTTCAAGGTAGTGACGATAAACCTGCCAAGGATCGCACTTGAAATAGGGAATAAGGAAGGTTTTATCAAAAGGCTTGCCGAGAAAGTAGAACTCGTCCAGAAAGTTTTGGCAGCTATCAGAAACATAATTCAAGAAAGAATCCAGCAGGGCGTACTGCCGCTTTATAGCTTGGGACTGATGGATCTAAACAGGCAGTACGGAACGGTTGGTATAAACGGACTGTACGAGGCGATGGAATTGCTCGGTTTGACGATGGTGGACATCGACGGGGTGAAATATACACAAGAAGGGGAAGAATTTGTAAACGCAGTACTTGACGAAATCAGAAGGATGAACGATATAGCTTTTGAAAAGTACGGGTTCACGTTCAATATAGAACAGGTGCCTGCTGAGAAAGCGGCGGTTACCTTTGCTCAAAAAGATAGACTCCTTTACAACACAGAGTATGTGCTTTATTCCAACCAATGGCTCCCACTCACAACAGACACGGACATGCTAAACAGGATAAAATACTCAGGCATGTTTGATAAGAAAGTCTCAGGCGGGGCGATACTGCATATAAACGTAGATTCACCGTTTAGAACGGAAGAAGAAGCATGGAAGATGGTCCATTTGGTTGCAAATATGGGTGTTGTGTATTTTGCATTTAATCAAAAGATAAGCGTATGTGAAGAAGGCCATGCGTTCTATGGTGAACAATGCCCCGTATGTGGGAAGAAAAAGGCGGATGAATACTTGAGGATAGTGGGATACCTTGTGCCCGTGAGTTCGTTCAACAGCGTTAGAAGAAAAGAAGAATACCCAAAGCGGGTATTCTACAAAGCTTGA	Derived by automated computational analysis using gene prediction method: Protein Homology.	2423.NA23_0208590	0.0	1292.0	COG1328@1|root,COG1328@2|Bacteria,2GCC4@200918|Thermotogae	200918|Thermotogae	F	TIGRFAM Anaerobic ribonucleoside-triphosphate reductase	-	-	1.1.98.6	ko:K21636	ko00230,ko00240,ko01100,map00230,map00240,map01100	M00053	R11633,R11634,R11635,R11636	RC00613	ko00000,ko00001,ko00002,ko01000	-	-	iLJ478.TM0385	ATP-cone,NRDD	F	#99334d	[F] Nucleotide transport and metabolism													G3DSA:3.20.70.20	-	1.2E-102										PTHR21075	ANAEROBIC RIBONUCLEOSIDE-TRIPHOSPHATE REDUCTASE	2.9E-106	PF13597	Anaerobic ribonucleoside-triphosphate reductase	2.7E-118																						SSF51998	PFL-like glycyl radical enzymes	8.55E-101	TIGR02827	RNR_anaer_Bdell: anaerobic ribonucleoside-triphosphate reductase	2.1E-218
NA23_RS04815	0.0382733	8.99562	0.947504	0.995482	678.34	436.157	431.09	807.424	400.999	296.69					NA23_04815	-	WP_033190884.1	hypothetical protein	1036642	1037037	131	15821.3	4.96462	MDFEFYYYFPVPPISWIFLILRIAAIFLVFYTLYILLRFFTEPESETNVGRRREFQKTKNVVEGIDNEELLRAFKTFGLTPNDNYWDASYRYYALRRAILMSGLPNEVKEAKLQEIDRMFELLTEYYSKMG	ATGGATTTTGAATTTTACTACTATTTTCCAGTGCCACCGATCAGTTGGATCTTTTTGATTCTCAGAATAGCTGCGATATTCCTGGTTTTTTACACACTGTACATTCTCCTAAGGTTTTTCACAGAACCTGAATCAGAAACGAACGTAGGACGCAGACGTGAATTCCAAAAAACAAAAAACGTAGTAGAGGGCATCGACAACGAGGAATTACTAAGAGCTTTTAAAACTTTCGGATTAACCCCAAATGATAATTACTGGGATGCATCTTACCGCTACTACGCTCTAAGAAGGGCTATATTGATGTCAGGTTTGCCAAATGAAGTCAAGGAAGCAAAACTTCAGGAAATTGACAGAATGTTCGAATTGCTTACCGAATACTATTCGAAAATGGGTTAA	TTAACCCATTTTCGAATAGTATTCGGTAAGCAATTCGAACATTCTGTCAATTTCCTGAAGTTTTGCTTCCTTGACTTCATTTGGCAAACCTGACATCAATATAGCCCTTCTTAGAGCGTAGTAGCGGTAAGATGCATCCCAGTAATTATCATTTGGGGTTAATCCGAAAGTTTTAAAAGCTCTTAGTAATTCCTCGTTGTCGATGCCCTCTACTACGTTTTTTGTTTTTTGGAATTCACGTCTGCGTCCTACGTTCGTTTCTGATTCAGGTTCTGTGAAAAACCTTAGGAGAATGTACAGTGTGTAAAAAACCAGGAATATCGCAGCTATTCTGAGAATCAAAAAGATCCAACTGATCGGTGGCACTGGAAAATAGTAGTAAAATTCAAAATCCAT	ATGGATTTTGAATTTTACTACTATTTTCCAGTGCCACCGATCAGTTGGATCTTTTTGATTCTCAGAATAGCTGCGATATTCCTGGTTTTTTACACACTGTACATTCTCCTAAGGTTTTTCACAGAACCTGAATCAGAAACGAACGTAGGACGCAGACGTGAATTCCAAAAAACAAAAAACGTAGTAGAGGGCATCGACAACGAGGAATTACTAAGAGCTTTTAAAACTTTCGGATTAACCCCAAATGATAATTACTGGGATGCATCTTACCGCTACTACGCTCTAAGAAGGGCTATATTGATGTCAGGTTTGCCAAATGAAGTCAAGGAAGCAAAACTTCAGGAAATTGACAGAATGTTCGAATTGCTTACCGAATACTATTCGAAAATGGGTTAA	Derived by automated computational analysis using gene prediction method: Protein Homology.																																																						TRANSMEMBRANE, CYTOPLASMIC_DOMAIN, NON_CYTOPLASMIC_DOMAIN	Region of a membrane-bound protein predicted to be embedded in the membrane., Region of a membrane-bound protein predicted to be outside the membrane, in the cytoplasm., Region of a membrane-bound protein predicted to be outside the membrane, in the extracellular region.	-, -, -
NA23_RS00085	0.0379765	7.63311	0.946582	0.995482	160.539	252.288	184.489	152.819	216.561	212.408					NA23_00085	+	WP_052107126.1	sigma-54-dependent Fis family transcriptional regulator	19039	20742	567	63370.7	8.9039	MERIYKIVLDSIIEGIIIVDKDAKVLYVNKNAQKLLNLPSDIVGKRVDEVVKNTRLHIVVQTGIPEIDQVQHTENAVIITSRIPIKDENGKILGAVAVFRDITSIRKLAEEITNLKEIEAQLKAIIDSTNDAISVADENGIVRLVNKAYTKITGYSPEDVIGKPATVDIAEGESIHMLIAKLRQPIYNARLKVGPAKKEVIVNATPLFVKGKFKGSVAVVHDVSEILKLTNELEEVKRLIRHMRAQYTFDDIIGESRLIQIAKEQAKKVAQTPATVLLRGESGTGKELFAHAIHNASPRRNKPFVSVNCAAIPETILESELFGYEEGSFTGALHGGKKGLVEEADGGTLFLDEVGKLPLSLQPKLLRFIETKEFVPVGGRNVRKVDVRIIAATNMELEKMVRNGEFLPDLYFRLNVFPIYLPALKDRKEDIPKLAIHIVKKLNQQYGRMVEGISPGVIKYIVSRDWPGNVRELENFLGRVMINMGPEERYIDLKHLPDDSGAKAEKKEAEFTDLGEKPLKDMVEEYEKKVITAALKQSGGDKVKAAKMLDISVRTLYYKMERYGIED	ATGGAAAGGATTTATAAGATAGTTCTTGATTCAATTATCGAGGGAATAATCATCGTTGATAAAGACGCCAAAGTGCTTTATGTAAACAAAAACGCGCAAAAACTTTTGAATTTACCCTCGGACATTGTCGGGAAAAGAGTCGATGAGGTTGTTAAAAACACCCGTTTACACATCGTTGTCCAGACTGGAATCCCCGAAATCGACCAAGTCCAACACACCGAGAATGCAGTAATCATCACCTCAAGAATACCAATCAAAGATGAAAATGGAAAAATCTTAGGCGCCGTTGCGGTCTTTAGGGATATAACAAGTATAAGAAAACTTGCTGAAGAAATTACCAACTTAAAGGAAATCGAAGCTCAGCTCAAAGCAATAATTGACTCTACAAACGATGCGATAAGTGTTGCTGATGAGAACGGTATAGTAAGACTCGTTAACAAAGCTTATACAAAGATCACAGGTTACTCACCCGAAGATGTCATAGGCAAGCCTGCAACGGTTGACATTGCCGAAGGTGAGAGCATACACATGCTCATCGCAAAACTCAGACAACCGATCTACAACGCTCGACTAAAGGTTGGACCAGCGAAGAAAGAGGTTATCGTGAACGCTACCCCGTTGTTTGTGAAGGGCAAATTCAAAGGTAGCGTTGCGGTGGTTCACGACGTTTCCGAAATTTTGAAACTAACCAACGAACTTGAAGAAGTAAAAAGGCTGATCAGGCACATGCGAGCTCAGTACACCTTTGATGACATCATTGGGGAAAGCAGGCTCATACAAATTGCGAAAGAGCAGGCAAAAAAGGTTGCGCAAACTCCGGCGACCGTTTTACTCAGAGGGGAAAGTGGCACAGGTAAGGAATTGTTCGCACATGCAATTCACAACGCAAGCCCGAGGAGAAACAAGCCGTTTGTCAGTGTGAACTGCGCAGCGATACCGGAAACAATTTTGGAATCCGAATTGTTTGGTTACGAGGAAGGCTCTTTCACAGGCGCACTCCACGGTGGTAAAAAGGGGCTTGTTGAAGAGGCAGACGGTGGCACTTTGTTCCTTGACGAAGTTGGGAAACTTCCACTTTCTTTGCAGCCCAAGTTGTTGAGGTTCATCGAAACAAAAGAGTTTGTTCCTGTCGGCGGGAGAAACGTCAGAAAAGTTGATGTAAGGATTATAGCGGCAACGAACATGGAACTTGAGAAGATGGTGAGAAACGGCGAGTTTTTACCAGACCTATACTTTAGGCTCAACGTCTTTCCGATATATTTACCAGCCTTAAAAGATAGAAAAGAAGACATTCCGAAATTGGCAATTCATATAGTCAAAAAACTCAATCAACAATACGGCAGGATGGTGGAAGGTATCAGTCCTGGGGTTATCAAATACATAGTTTCAAGAGATTGGCCAGGGAACGTAAGAGAACTTGAGAACTTCCTTGGTAGAGTCATGATAAACATGGGACCAGAGGAAAGGTACATCGACTTAAAACACCTTCCGGATGACAGCGGCGCGAAAGCGGAGAAGAAAGAAGCAGAATTTACCGATTTGGGCGAAAAACCGCTGAAAGATATGGTTGAAGAGTACGAAAAAAAGGTCATCACTGCGGCGTTAAAACAATCCGGCGGTGACAAAGTCAAAGCGGCAAAGATGCTTGATATCAGTGTCAGGACGTTGTACTACAAAATGGAACGGTACGGAATAGAAGACTGA	ATGGAAAGGATTTATAAGATAGTTCTTGATTCAATTATCGAGGGAATAATCATCGTTGATAAAGACGCCAAAGTGCTTTATGTAAACAAAAACGCGCAAAAACTTTTGAATTTACCCTCGGACATTGTCGGGAAAAGAGTCGATGAGGTTGTTAAAAACACCCGTTTACACATCGTTGTCCAGACTGGAATCCCCGAAATCGACCAAGTCCAACACACCGAGAATGCAGTAATCATCACCTCAAGAATACCAATCAAAGATGAAAATGGAAAAATCTTAGGCGCCGTTGCGGTCTTTAGGGATATAACAAGTATAAGAAAACTTGCTGAAGAAATTACCAACTTAAAGGAAATCGAAGCTCAGCTCAAAGCAATAATTGACTCTACAAACGATGCGATAAGTGTTGCTGATGAGAACGGTATAGTAAGACTCGTTAACAAAGCTTATACAAAGATCACAGGTTACTCACCCGAAGATGTCATAGGCAAGCCTGCAACGGTTGACATTGCCGAAGGTGAGAGCATACACATGCTCATCGCAAAACTCAGACAACCGATCTACAACGCTCGACTAAAGGTTGGACCAGCGAAGAAAGAGGTTATCGTGAACGCTACCCCGTTGTTTGTGAAGGGCAAATTCAAAGGTAGCGTTGCGGTGGTTCACGACGTTTCCGAAATTTTGAAACTAACCAACGAACTTGAAGAAGTAAAAAGGCTGATCAGGCACATGCGAGCTCAGTACACCTTTGATGACATCATTGGGGAAAGCAGGCTCATACAAATTGCGAAAGAGCAGGCAAAAAAGGTTGCGCAAACTCCGGCGACCGTTTTACTCAGAGGGGAAAGTGGCACAGGTAAGGAATTGTTCGCACATGCAATTCACAACGCAAGCCCGAGGAGAAACAAGCCGTTTGTCAGTGTGAACTGCGCAGCGATACCGGAAACAATTTTGGAATCCGAATTGTTTGGTTACGAGGAAGGCTCTTTCACAGGCGCACTCCACGGTGGTAAAAAGGGGCTTGTTGAAGAGGCAGACGGTGGCACTTTGTTCCTTGACGAAGTTGGGAAACTTCCACTTTCTTTGCAGCCCAAGTTGTTGAGGTTCATCGAAACAAAAGAGTTTGTTCCTGTCGGCGGGAGAAACGTCAGAAAAGTTGATGTAAGGATTATAGCGGCAACGAACATGGAACTTGAGAAGATGGTGAGAAACGGCGAGTTTTTACCAGACCTATACTTTAGGCTCAACGTCTTTCCGATATATTTACCAGCCTTAAAAGATAGAAAAGAAGACATTCCGAAATTGGCAATTCATATAGTCAAAAAACTCAATCAACAATACGGCAGGATGGTGGAAGGTATCAGTCCTGGGGTTATCAAATACATAGTTTCAAGAGATTGGCCAGGGAACGTAAGAGAACTTGAGAACTTCCTTGGTAGAGTCATGATAAACATGGGACCAGAGGAAAGGTACATCGACTTAAAACACCTTCCGGATGACAGCGGCGCGAAAGCGGAGAAGAAAGAAGCAGAATTTACCGATTTGGGCGAAAAACCGCTGAAAGATATGGTTGAAGAGTACGAAAAAAAGGTCATCACTGCGGCGTTAAAACAATCCGGCGGTGACAAAGTCAAAGCGGCAAAGATGCTTGATATCAGTGTCAGGACGTTGTACTACAAAATGGAACGGTACGGAATAGAAGACTGA	TCAGTCTTCTATTCCGTACCGTTCCATTTTGTAGTACAACGTCCTGACACTGATATCAAGCATCTTTGCCGCTTTGACTTTGTCACCGCCGGATTGTTTTAACGCCGCAGTGATGACCTTTTTTTCGTACTCTTCAACCATATCTTTCAGCGGTTTTTCGCCCAAATCGGTAAATTCTGCTTCTTTCTTCTCCGCTTTCGCGCCGCTGTCATCCGGAAGGTGTTTTAAGTCGATGTACCTTTCCTCTGGTCCCATGTTTATCATGACTCTACCAAGGAAGTTCTCAAGTTCTCTTACGTTCCCTGGCCAATCTCTTGAAACTATGTATTTGATAACCCCAGGACTGATACCTTCCACCATCCTGCCGTATTGTTGATTGAGTTTTTTGACTATATGAATTGCCAATTTCGGAATGTCTTCTTTTCTATCTTTTAAGGCTGGTAAATATATCGGAAAGACGTTGAGCCTAAAGTATAGGTCTGGTAAAAACTCGCCGTTTCTCACCATCTTCTCAAGTTCCATGTTCGTTGCCGCTATAATCCTTACATCAACTTTTCTGACGTTTCTCCCGCCGACAGGAACAAACTCTTTTGTTTCGATGAACCTCAACAACTTGGGCTGCAAAGAAAGTGGAAGTTTCCCAACTTCGTCAAGGAACAAAGTGCCACCGTCTGCCTCTTCAACAAGCCCCTTTTTACCACCGTGGAGTGCGCCTGTGAAAGAGCCTTCCTCGTAACCAAACAATTCGGATTCCAAAATTGTTTCCGGTATCGCTGCGCAGTTCACACTGACAAACGGCTTGTTTCTCCTCGGGCTTGCGTTGTGAATTGCATGTGCGAACAATTCCTTACCTGTGCCACTTTCCCCTCTGAGTAAAACGGTCGCCGGAGTTTGCGCAACCTTTTTTGCCTGCTCTTTCGCAATTTGTATGAGCCTGCTTTCCCCAATGATGTCATCAAAGGTGTACTGAGCTCGCATGTGCCTGATCAGCCTTTTTACTTCTTCAAGTTCGTTGGTTAGTTTCAAAATTTCGGAAACGTCGTGAACCACCGCAACGCTACCTTTGAATTTGCCCTTCACAAACAACGGGGTAGCGTTCACGATAACCTCTTTCTTCGCTGGTCCAACCTTTAGTCGAGCGTTGTAGATCGGTTGTCTGAGTTTTGCGATGAGCATGTGTATGCTCTCACCTTCGGCAATGTCAACCGTTGCAGGCTTGCCTATGACATCTTCGGGTGAGTAACCTGTGATCTTTGTATAAGCTTTGTTAACGAGTCTTACTATACCGTTCTCATCAGCAACACTTATCGCATCGTTTGTAGAGTCAATTATTGCTTTGAGCTGAGCTTCGATTTCCTTTAAGTTGGTAATTTCTTCAGCAAGTTTTCTTATACTTGTTATATCCCTAAAGACCGCAACGGCGCCTAAGATTTTTCCATTTTCATCTTTGATTGGTATTCTTGAGGTGATGATTACTGCATTCTCGGTGTGTTGGACTTGGTCGATTTCGGGGATTCCAGTCTGGACAACGATGTGTAAACGGGTGTTTTTAACAACCTCATCGACTCTTTTCCCGACAATGTCCGAGGGTAAATTCAAAAGTTTTTGCGCGTTTTTGTTTACATAAAGCACTTTGGCGTCTTTATCAACGATGATTATTCCCTCGATAATTGAATCAAGAACTATCTTATAAATCCTTTCCAT	Derived by automated computational analysis using gene prediction method: Protein Homology.	771875.Ferpe_0018	0.0	1043.0	COG3290@1|root,COG3829@1|root,COG3290@2|Bacteria,COG3829@2|Bacteria,2GC9R@200918|Thermotogae	200918|Thermotogae	KT	PFAM sigma-54 factor interaction domain-containing protein	-	-	-	-	-	-	-	-	-	-	-	-	HTH_8,PAS,Sigma54_activat	K	#ff9900	[K] Transcription	cd00009, cd00130, cd00130	AAA, PAS, PAS	4.11704E-24, 2.53212E-5, 4.26678E-6	Coil, Coil	Coil, Coil	-, -				G3DSA:3.40.50.300:FF:000006	DNA-binding transcriptional regulator NtrC	2.9E-70	G3DSA:1.10.10.60, G3DSA:3.30.450.20, G3DSA:3.30.450.20, G3DSA:1.10.8.60, G3DSA:3.40.50.300	-, PAS domain, PAS domain, -, -	1.7E-17, 2.2E-18, 4.9E-22, 2.0E-19, 1.7E-64										PTHR32071	TRANSCRIPTIONAL REGULATORY PROTEIN	5.2E-130	PF13426, PF00158, PF00989, PF02954	PAS domain, Sigma-54 interaction domain, PAS fold, Bacterial regulatory protein, Fis family	2.3E-10, 2.0E-67, 1.2E-11, 1.2E-14							PR01590, PR01590	FIS bacterial regulatory protein HTH signature, FIS bacterial regulatory protein HTH signature	6.9E-11, 6.9E-11	PS00675, PS00676, PS00688	Sigma-54 interaction domain ATP-binding region A signature., Sigma-54 interaction domain ATP-binding region B signature., Sigma-54 interaction domain C-terminal part signature.	-, -, -	PS50112, PS50112, PS50045	PAS repeat profile., PAS repeat profile., Sigma-54 interaction domain profile.	9.813698, 18.183279, 62.071892				SM00382, SM00091, SM00091	AAA_5, pas_2, pas_2	6.8E-10, 1.3E-4, 1.2E-8	SSF55785, SSF46689, SSF55785, SSF52540	PYP-like sensor domain (PAS domain), Homeodomain-like, PYP-like sensor domain (PAS domain), P-loop containing nucleoside triphosphate hydrolases	5.8E-16, 3.07E-13, 2.09E-12, 1.36E-66	TIGR00229, TIGR00229	sensory_box: PAS domain S-box protein, sensory_box: PAS domain S-box protein	3.6E-6, 9.7E-18
