## Supplementary material for "Keratin degradation reflects a starvation survival strategy in *Fervidobacterium islandicum* AW-1": DataSet S1 (part 7 of 107)

### Sheet: Sheet1. Fea vs Glc (continued)
DataSet S1. Sheet1. Transcriptomic analysis of Feather / Glucose
NA23_RS09390	0.037712	5.64686	0.967468	0.998935	79.5356	41.3842	25.2841	87.5112	28.5394	26.3715					NA23_09375	+	WP_033191732.1	LytTR family DNA-binding domain-containing protein	1993311	1994045	244	27758.3	5.16783	MTCVIVEDEKLLALLLEKMVKEEGLDVLGVAKDAEEAIAIINEKKPDIVFLDINLGEQDGFYVLEHVSHRPYVIFTTAYSEYAVKAFEENAVDYLLKPIKKERLQEAIEKVRKLSSLERVGISQSIEKVKDLAQKVKSGKFIVEVGDEILFLNVDEIVFLTSEEGETIVVAEDRKLKTRTSLKDCEAKLPAEKFLRVHKSYIINVEKIKKIIRNYFGTIALELSNGEIIPVGRNYKDSIKKLLE	ATGACTTGCGTTATAGTCGAAGATGAGAAGCTTTTGGCATTGTTATTGGAAAAGATGGTGAAAGAGGAAGGATTAGATGTGCTTGGCGTTGCCAAAGATGCGGAGGAAGCGATAGCAATCATTAACGAGAAGAAGCCTGACATCGTATTTCTTGACATAAACTTAGGAGAACAAGATGGATTCTATGTACTTGAACATGTTAGCCACAGGCCATACGTGATATTTACAACAGCGTATTCCGAGTACGCTGTAAAGGCGTTTGAAGAGAATGCGGTAGATTACTTGTTGAAACCTATAAAGAAAGAAAGACTGCAAGAAGCCATTGAAAAAGTCAGAAAATTGAGCTCTTTAGAAAGAGTGGGTATTTCTCAGAGTATAGAAAAAGTGAAGGATTTGGCGCAGAAGGTAAAGAGTGGAAAGTTTATTGTGGAGGTTGGTGATGAGATTCTATTTTTGAACGTTGACGAGATAGTTTTTCTAACTTCTGAAGAAGGTGAAACGATAGTTGTTGCAGAGGACAGGAAACTGAAGACAAGAACTTCTCTCAAAGATTGCGAAGCCAAGCTTCCTGCGGAAAAGTTTTTAAGGGTACATAAGTCTTACATAATCAATGTTGAGAAGATAAAGAAGATAATCCGGAATTACTTTGGTACGATAGCACTCGAGCTCTCAAATGGAGAAATCATCCCAGTAGGTAGAAATTACAAAGATTCGATAAAAAAACTGCTCGAATGA	ATGACTTGCGTTATAGTCGAAGATGAGAAGCTTTTGGCATTGTTATTGGAAAAGATGGTGAAAGAGGAAGGATTAGATGTGCTTGGCGTTGCCAAAGATGCGGAGGAAGCGATAGCAATCATTAACGAGAAGAAGCCTGACATCGTATTTCTTGACATAAACTTAGGAGAACAAGATGGATTCTATGTACTTGAACATGTTAGCCACAGGCCATACGTGATATTTACAACAGCGTATTCCGAGTACGCTGTAAAGGCGTTTGAAGAGAATGCGGTAGATTACTTGTTGAAACCTATAAAGAAAGAAAGACTGCAAGAAGCCATTGAAAAAGTCAGAAAATTGAGCTCTTTAGAAAGAGTGGGTATTTCTCAGAGTATAGAAAAAGTGAAGGATTTGGCGCAGAAGGTAAAGAGTGGAAAGTTTATTGTGGAGGTTGGTGATGAGATTCTATTTTTGAACGTTGACGAGATAGTTTTTCTAACTTCTGAAGAAGGTGAAACGATAGTTGTTGCAGAGGACAGGAAACTGAAGACAAGAACTTCTCTCAAAGATTGCGAAGCCAAGCTTCCTGCGGAAAAGTTTTTAAGGGTACATAAGTCTTACATAATCAATGTTGAGAAGATAAAGAAGATAATCCGGAATTACTTTGGTACGATAGCACTCGAGCTCTCAAATGGAGAAATCATCCCAGTAGGTAGAAATTACAAAGATTCGATAAAAAAACTGCTCGAATGA	TCATTCGAGCAGTTTTTTTATCGAATCTTTGTAATTTCTACCTACTGGGATGATTTCTCCATTTGAGAGCTCGAGTGCTATCGTACCAAAGTAATTCCGGATTATCTTCTTTATCTTCTCAACATTGATTATGTAAGACTTATGTACCCTTAAAAACTTTTCCGCAGGAAGCTTGGCTTCGCAATCTTTGAGAGAAGTTCTTGTCTTCAGTTTCCTGTCCTCTGCAACAACTATCGTTTCACCTTCTTCAGAAGTTAGAAAAACTATCTCGTCAACGTTCAAAAATAGAATCTCATCACCAACCTCCACAATAAACTTTCCACTCTTTACCTTCTGCGCCAAATCCTTCACTTTTTCTATACTCTGAGAAATACCCACTCTTTCTAAAGAGCTCAATTTTCTGACTTTTTCAATGGCTTCTTGCAGTCTTTCTTTCTTTATAGGTTTCAACAAGTAATCTACCGCATTCTCTTCAAACGCCTTTACAGCGTACTCGGAATACGCTGTTGTAAATATCACGTATGGCCTGTGGCTAACATGTTCAAGTACATAGAATCCATCTTGTTCTCCTAAGTTTATGTCAAGAAATACGATGTCAGGCTTCTTCTCGTTAATGATTGCTATCGCTTCCTCCGCATCTTTGGCAACGCCAAGCACATCTAATCCTTCCTCTTTCACCATCTTTTCCAATAACAATGCCAAAAGCTTCTCATCTTCGACTATAACGCAAGTCAT	Derived by automated computational analysis using gene prediction method: Protein Homology.	2423.NA23_0206045	5.57e-163	457.0	COG3279@1|root,COG3279@2|Bacteria,2GD2T@200918|Thermotogae	200918|Thermotogae	K	PFAM response regulator receiver	-	-	-	ko:K07705	ko02020,map02020	M00492	-	-	ko00000,ko00001,ko00002,ko02022	-	-	-	LytTR,Response_reg	K	#ff9900	[K] Transcription													G3DSA:2.40.50.1020, G3DSA:3.40.50.2300	-, -	5.9E-25, 2.9E-29										PTHR37299	TRANSCRIPTIONAL REGULATOR-RELATED	3.1E-29	PF04397, PF00072	LytTr DNA-binding domain, Response regulator receiver domain	8.5E-24, 2.9E-22													PS50110, PS50930	Response regulatory domain profile., LytTR-type HTH domain profile.	28.80224, 22.613462				SM00850, SM00448	LytTR_3, REC_2	5.5E-30, 1.5E-27	SSF52172	CheY-like	1.42E-29
NA23_RS07620	0.0372627	8.65344	0.958572	0.997136	624.177	327.735	265.622	893.397	156.61	136.472		2.7.1.24	coaE		NA23_07605	+	WP_033192099.1	dephospho-CoA kinase	1592648	1593181	177	20271.6	5.90545	MVICVTGKIATGKSTVSQFFAQRGFEYINVDKLGHIAFEMNKENIKQTFGTCDRKEIAKIVFADPQKLKLLESIVHPTMMRLLKDELETRKGKDIVIEAAIKRRLGIDCCDITITVVCDKKVIKERLKERYDEDLIEEILERQSDIEPEGIVIENNSSPEELQAQLEKIYQQIKAKG	GTGGTAATCTGCGTAACCGGAAAGATAGCAACCGGTAAGAGCACAGTTTCACAGTTCTTCGCCCAAAGAGGTTTCGAATACATTAACGTGGACAAGCTCGGACACATCGCATTTGAAATGAACAAAGAGAATATAAAGCAAACTTTTGGAACCTGCGATAGAAAAGAAATAGCAAAAATCGTCTTTGCAGATCCACAAAAGCTCAAATTACTCGAAAGCATTGTACATCCAACGATGATGCGATTGCTAAAAGACGAGTTGGAAACAAGAAAAGGAAAAGATATCGTTATCGAAGCCGCAATCAAGCGTAGGTTGGGAATAGACTGCTGTGATATCACAATTACGGTGGTCTGCGATAAGAAAGTTATAAAAGAAAGGCTGAAAGAAAGATACGATGAAGATTTAATAGAAGAGATTCTTGAAAGACAGAGCGACATAGAGCCAGAAGGTATAGTTATTGAAAACAACTCATCACCCGAAGAACTGCAAGCGCAACTTGAAAAAATATACCAACAAATAAAAGCGAAGGGTTAG	GTGGTAATCTGCGTAACCGGAAAGATAGCAACCGGTAAGAGCACAGTTTCACAGTTCTTCGCCCAAAGAGGTTTCGAATACATTAACGTGGACAAGCTCGGACACATCGCATTTGAAATGAACAAAGAGAATATAAAGCAAACTTTTGGAACCTGCGATAGAAAAGAAATAGCAAAAATCGTCTTTGCAGATCCACAAAAGCTCAAATTACTCGAAAGCATTGTACATCCAACGATGATGCGATTGCTAAAAGACGAGTTGGAAACAAGAAAAGGAAAAGATATCGTTATCGAAGCCGCAATCAAGCGTAGGTTGGGAATAGACTGCTGTGATATCACAATTACGGTGGTCTGCGATAAGAAAGTTATAAAAGAAAGGCTGAAAGAAAGATACGATGAAGATTTAATAGAAGAGATTCTTGAAAGACAGAGCGACATAGAGCCAGAAGGTATAGTTATTGAAAACAACTCATCACCCGAAGAACTGCAAGCGCAACTTGAAAAAATATACCAACAAATAAAAGCGAAGGGTTAG	CTAACCCTTCGCTTTTATTTGTTGGTATATTTTTTCAAGTTGCGCTTGCAGTTCTTCGGGTGATGAGTTGTTTTCAATAACTATACCTTCTGGCTCTATGTCGCTCTGTCTTTCAAGAATCTCTTCTATTAAATCTTCATCGTATCTTTCTTTCAGCCTTTCTTTTATAACTTTCTTATCGCAGACCACCGTAATTGTGATATCACAGCAGTCTATTCCCAACCTACGCTTGATTGCGGCTTCGATAACGATATCTTTTCCTTTTCTTGTTTCCAACTCGTCTTTTAGCAATCGCATCATCGTTGGATGTACAATGCTTTCGAGTAATTTGAGCTTTTGTGGATCTGCAAAGACGATTTTTGCTATTTCTTTTCTATCGCAGGTTCCAAAAGTTTGCTTTATATTCTCTTTGTTCATTTCAAATGCGATGTGTCCGAGCTTGTCCACGTTAATGTATTCGAAACCTCTTTGGGCGAAGAACTGTGAAACTGTGCTCTTACCGGTTGCTATCTTTCCGGTTACGCAGATTACCAC	Dephospho-CoA kinase (CoaE) performs the final step in coenzyme A biosynthesis; Derived by automated computational analysis using gene prediction method: Protein Homology.	2423.NA23_0208690	4.48e-120	343.0	COG0237@1|root,COG0237@2|Bacteria,2GDJQ@200918|Thermotogae	200918|Thermotogae	F	Catalyzes the phosphorylation of the 3'-hydroxyl group of dephosphocoenzyme A to form coenzyme A	coaE	GO:0003674,GO:0003824,GO:0004140,GO:0006139,GO:0006163,GO:0006164,GO:0006725,GO:0006732,GO:0006753,GO:0006793,GO:0006796,GO:0006807,GO:0008150,GO:0008152,GO:0009058,GO:0009108,GO:0009117,GO:0009150,GO:0009152,GO:0009165,GO:0009259,GO:0009260,GO:0009987,GO:0015936,GO:0015937,GO:0016301,GO:0016310,GO:0016740,GO:0016772,GO:0016773,GO:0018130,GO:0019438,GO:0019637,GO:0019693,GO:0033865,GO:0033866,GO:0033875,GO:0034030,GO:0034032,GO:0034033,GO:0034641,GO:0034654,GO:0044237,GO:0044238,GO:0044249,GO:0044271,GO:0044281,GO:0046390,GO:0046483,GO:0051186,GO:0051188,GO:0055086,GO:0071704,GO:0072521,GO:0072522,GO:0090407,GO:1901135,GO:1901137,GO:1901293,GO:1901360,GO:1901362,GO:1901564,GO:1901566,GO:1901576	2.7.1.24	ko:K00859	ko00770,ko01100,map00770,map01100	M00120	R00130	RC00002,RC00078	ko00000,ko00001,ko00002,ko01000	-	-	-	CoaE	F	#99334d	[F] Nucleotide transport and metabolism	cd02022	DPCK	1.21213E-30										G3DSA:3.40.50.300	-	2.6E-41	MF_00376	Dephospho-CoA kinase [coaE].	14.773393							PTHR10695	DEPHOSPHO-COA KINASE-RELATED	1.4E-9	PF01121	Dephospho-CoA kinase	2.9E-16													PS51219	Dephospho-CoA kinase (DPCK) domain profile.	10.30134							SSF52540	P-loop containing nucleoside triphosphate hydrolases	3.73E-23	TIGR00152	TIGR00152: dephospho-CoA kinase	2.1E-27
NA23_RS08910	0.0365669	8.78734	0.944288	0.995482	279.459	587.223	469.535	456.17	432.734	413.861					NA23_08895	-	WP_052107235.1	hypothetical protein	1880596	1881870	424	46185.3	9.48363	MKRIKTLHTHALGLNASISLIALMLLILPVVTSIAGTVIPTRLGIERIELTGEIKVDGKNYPFKFIDGMLLDDGKRNITYNGQKFTVEVKTVPDQIRLNGSTEVYTYVFDSTVTFLDPNVRALKPLSRSNEIKLSDKFYLAVASDEFGNVADVAFVPPTLEKLDILDSQNPITNISGRKFLLSSKSPYRIISKTVLPEKSALILESGVTVISALNAELNIKGTLVTTGLVSFLGSGRLNVSENGSAYISAIGPEMDITSDRGALIFVDASNFRSIDANLTNFVVIRKTSLSKVSINGAYAVYIIDSTIDELQIQNCGHVVINNSAANIFNVGLLSKVISYNSQFDKLLVSDLSSVSLISSKVSTLNTSKGSVLKFKSSSLKSAKVENYAVLYLFKTTIDQLNVGNGKYYQIESNVKKVVKISEE	ATGAAGAGAATCAAAACTTTGCACACCCATGCGCTTGGTCTAAATGCTTCAATATCTTTAATAGCGCTTATGTTATTAATTCTCCCGGTGGTCACATCGATTGCCGGGACTGTTATTCCTACGAGACTGGGGATTGAACGGATAGAACTAACTGGTGAAATCAAAGTCGATGGTAAAAACTATCCATTCAAGTTTATCGACGGAATGCTTCTGGATGATGGTAAGAGAAATATCACATATAACGGACAGAAATTCACTGTAGAGGTAAAGACAGTGCCTGACCAAATTCGTCTGAACGGTTCAACGGAAGTTTATACGTACGTTTTTGACAGCACGGTCACTTTCCTTGATCCAAACGTAAGAGCCCTAAAACCTCTAAGTAGATCTAACGAGATCAAACTTTCCGACAAGTTTTATCTTGCTGTTGCCAGTGATGAATTCGGTAACGTCGCTGATGTGGCATTTGTACCTCCAACACTCGAAAAACTCGACATACTCGACTCACAGAACCCGATTACAAACATCTCTGGCAGAAAGTTCCTACTTTCGTCCAAGTCACCTTACAGGATAATCAGCAAGACTGTGCTCCCAGAAAAAAGTGCCCTTATATTAGAATCCGGTGTCACAGTGATAAGCGCACTCAACGCAGAACTAAACATCAAAGGTACGTTAGTCACAACTGGTCTTGTGAGTTTTCTTGGAAGCGGAAGGTTGAATGTTTCTGAAAATGGTTCTGCATACATTAGCGCTATCGGTCCTGAGATGGACATAACTTCAGATAGAGGGGCTCTGATTTTTGTAGATGCTTCGAACTTCAGGAGCATTGATGCTAACTTAACGAACTTCGTAGTAATTAGAAAAACATCGCTTAGCAAAGTTTCGATCAACGGCGCATACGCTGTCTACATTATTGACTCCACAATCGACGAACTTCAAATCCAGAACTGTGGCCATGTCGTGATAAACAATTCAGCTGCGAACATTTTTAATGTGGGACTTCTCTCCAAAGTAATTTCCTACAACTCACAGTTCGATAAACTCTTAGTTTCTGACTTATCTTCCGTATCACTCATATCATCGAAAGTATCAACATTAAATACATCGAAAGGTAGCGTGTTGAAATTCAAAAGCTCTTCCTTAAAAAGTGCAAAAGTTGAAAACTACGCTGTGCTTTACCTTTTTAAAACAACCATCGACCAATTAAATGTCGGAAATGGGAAATACTATCAAATTGAGAGCAACGTAAAGAAAGTTGTAAAAATCTCAGAAGAATGA	TCATTCTTCTGAGATTTTTACAACTTTCTTTACGTTGCTCTCAATTTGATAGTATTTCCCATTTCCGACATTTAATTGGTCGATGGTTGTTTTAAAAAGGTAAAGCACAGCGTAGTTTTCAACTTTTGCACTTTTTAAGGAAGAGCTTTTGAATTTCAACACGCTACCTTTCGATGTATTTAATGTTGATACTTTCGATGATATGAGTGATACGGAAGATAAGTCAGAAACTAAGAGTTTATCGAACTGTGAGTTGTAGGAAATTACTTTGGAGAGAAGTCCCACATTAAAAATGTTCGCAGCTGAATTGTTTATCACGACATGGCCACAGTTCTGGATTTGAAGTTCGTCGATTGTGGAGTCAATAATGTAGACAGCGTATGCGCCGTTGATCGAAACTTTGCTAAGCGATGTTTTTCTAATTACTACGAAGTTCGTTAAGTTAGCATCAATGCTCCTGAAGTTCGAAGCATCTACAAAAATCAGAGCCCCTCTATCTGAAGTTATGTCCATCTCAGGACCGATAGCGCTAATGTATGCAGAACCATTTTCAGAAACATTCAACCTTCCGCTTCCAAGAAAACTCACAAGACCAGTTGTGACTAACGTACCTTTGATGTTTAGTTCTGCGTTGAGTGCGCTTATCACTGTGACACCGGATTCTAATATAAGGGCACTTTTTTCTGGGAGCACAGTCTTGCTGATTATCCTGTAAGGTGACTTGGACGAAAGTAGGAACTTTCTGCCAGAGATGTTTGTAATCGGGTTCTGTGAGTCGAGTATGTCGAGTTTTTCGAGTGTTGGAGGTACAAATGCCACATCAGCGACGTTACCGAATTCATCACTGGCAACAGCAAGATAAAACTTGTCGGAAAGTTTGATCTCGTTAGATCTACTTAGAGGTTTTAGGGCTCTTACGTTTGGATCAAGGAAAGTGACCGTGCTGTCAAAAACGTACGTATAAACTTCCGTTGAACCGTTCAGACGAATTTGGTCAGGCACTGTCTTTACCTCTACAGTGAATTTCTGTCCGTTATATGTGATATTTCTCTTACCATCATCCAGAAGCATTCCGTCGATAAACTTGAATGGATAGTTTTTACCATCGACTTTGATTTCACCAGTTAGTTCTATCCGTTCAATCCCCAGTCTCGTAGGAATAACAGTCCCGGCAATCGATGTGACCACCGGGAGAATTAATAACATAAGCGCTATTAAAGATATTGAAGCATTTAGACCAAGCGCATGGGTGTGCAAAGTTTTGATTCTCTTCAT	ATGAAGAGAATCAAAACTTTGCACACCCATGCGCTTGGTCTAAATGCTTCAATATCTTTAATAGCGCTTATGTTATTAATTCTCCCGGTGGTCACATCGATTGCCGGGACTGTTATTCCTACGAGACTGGGGATTGAACGGATAGAACTAACTGGTGAAATCAAAGTCGATGGTAAAAACTATCCATTCAAGTTTATCGACGGAATGCTTCTGGATGATGGTAAGAGAAATATCACATATAACGGACAGAAATTCACTGTAGAGGTAAAGACAGTGCCTGACCAAATTCGTCTGAACGGTTCAACGGAAGTTTATACGTACGTTTTTGACAGCACGGTCACTTTCCTTGATCCAAACGTAAGAGCCCTAAAACCTCTAAGTAGATCTAACGAGATCAAACTTTCCGACAAGTTTTATCTTGCTGTTGCCAGTGATGAATTCGGTAACGTCGCTGATGTGGCATTTGTACCTCCAACACTCGAAAAACTCGACATACTCGACTCACAGAACCCGATTACAAACATCTCTGGCAGAAAGTTCCTACTTTCGTCCAAGTCACCTTACAGGATAATCAGCAAGACTGTGCTCCCAGAAAAAAGTGCCCTTATATTAGAATCCGGTGTCACAGTGATAAGCGCACTCAACGCAGAACTAAACATCAAAGGTACGTTAGTCACAACTGGTCTTGTGAGTTTTCTTGGAAGCGGAAGGTTGAATGTTTCTGAAAATGGTTCTGCATACATTAGCGCTATCGGTCCTGAGATGGACATAACTTCAGATAGAGGGGCTCTGATTTTTGTAGATGCTTCGAACTTCAGGAGCATTGATGCTAACTTAACGAACTTCGTAGTAATTAGAAAAACATCGCTTAGCAAAGTTTCGATCAACGGCGCATACGCTGTCTACATTATTGACTCCACAATCGACGAACTTCAAATCCAGAACTGTGGCCATGTCGTGATAAACAATTCAGCTGCGAACATTTTTAATGTGGGACTTCTCTCCAAAGTAATTTCCTACAACTCACAGTTCGATAAACTCTTAGTTTCTGACTTATCTTCCGTATCACTCATATCATCGAAAGTATCAACATTAAATACATCGAAAGGTAGCGTGTTGAAATTCAAAAGCTCTTCCTTAAAAAGTGCAAAAGTTGAAAACTACGCTGTGCTTTACCTTTTTAAAACAACCATCGACCAATTAAATGTCGGAAATGGGAAATACTATCAAATTGAGAGCAACGTAAAGAAAGTTGTAAAAATCTCAGAAGAATGA	Derived by automated computational analysis using gene prediction method: Protein Homology.	771875.Ferpe_1790	5.51e-141	416.0	2EUSN@1|root,33N87@2|Bacteria,2GDM9@200918|Thermotogae	200918|Thermotogae	-	-	-	-	-	-	-	-	-	-	-	-	-	-	-	-																																	TRANSMEMBRANE, CYTOPLASMIC_DOMAIN, NON_CYTOPLASMIC_DOMAIN	Region of a membrane-bound protein predicted to be embedded in the membrane., Region of a membrane-bound protein predicted to be outside the membrane, in the cytoplasm., Region of a membrane-bound protein predicted to be outside the membrane, in the extracellular region.	-, -, -
NA23_RS10185	0.0356112	6.03732	0.973194	0.998935	103.751	61.3331	28.311	84.9267	49.6011	54.1426					NA23_10170	-	WP_033191612.1	sodium:proton antiporter	2177878	2178222	114	12291.5	4.2499	MIYYIVFILIGIGLYGIVSQKNLFKQLVSLTIIDTAVNIFIVSLGYLQGGEAPIYSAVTPLANFVDPLPQALVLTAIVIGVGTLAVASMLLVHIHEEYSSVDAEEIRAAKEVIE	ATGATATACTACATCGTCTTTATTTTGATAGGAATTGGACTGTACGGCATAGTCTCCCAGAAGAATCTGTTCAAACAGCTCGTTTCGTTAACGATAATAGACACCGCGGTAAATATCTTCATAGTATCTCTCGGTTATCTGCAAGGTGGAGAAGCACCTATTTATTCTGCAGTTACACCACTTGCTAATTTCGTCGACCCACTTCCACAAGCCCTTGTTCTTACAGCAATCGTTATAGGTGTCGGGACATTGGCAGTTGCTTCCATGCTTTTGGTGCACATCCATGAAGAATACTCCTCAGTCGATGCCGAAGAAATTCGCGCAGCAAAGGAAGTGATAGAATGA	TCATTCTATCACTTCCTTTGCTGCGCGAATTTCTTCGGCATCGACTGAGGAGTATTCTTCATGGATGTGCACCAAAAGCATGGAAGCAACTGCCAATGTCCCGACACCTATAACGATTGCTGTAAGAACAAGGGCTTGTGGAAGTGGGTCGACGAAATTAGCAAGTGGTGTAACTGCAGAATAAATAGGTGCTTCTCCACCTTGCAGATAACCGAGAGATACTATGAAGATATTTACCGCGGTGTCTATTATCGTTAACGAAACGAGCTGTTTGAACAGATTCTTCTGGGAGACTATGCCGTACAGTCCAATTCCTATCAAAATAAAGACGATGTAGTATATCAT	ATGATATACTACATCGTCTTTATTTTGATAGGAATTGGACTGTACGGCATAGTCTCCCAGAAGAATCTGTTCAAACAGCTCGTTTCGTTAACGATAATAGACACCGCGGTAAATATCTTCATAGTATCTCTCGGTTATCTGCAAGGTGGAGAAGCACCTATTTATTCTGCAGTTACACCACTTGCTAATTTCGTCGACCCACTTCCACAAGCCCTTGTTCTTACAGCAATCGTTATAGGTGTCGGGACATTGGCAGTTGCTTCCATGCTTTTGGTGCACATCCATGAAGAATACTCCTCAGTCGATGCCGAAGAAATTCGCGCAGCAAAGGAAGTGATAGAATGA	Derived by automated computational analysis using gene prediction method: Protein Homology.	2423.NA23_0205255	2.25e-67	205.0	COG1006@1|root,COG1006@2|Bacteria,2GDBG@200918|Thermotogae	200918|Thermotogae	P	oxidoreductase, chain 4L	-	-	-	ko:K05567	-	-	-	-	ko00000,ko02000	2.A.63.1,2.A.63.2	-	-	Oxidored_q2	P	#0099ff	[P] Inorganic ion transport and metabolism													G3DSA:1.10.287.3510	-	1.5E-25										PTHR34583	ANTIPORTER SUBUNIT MNHC2-RELATED	3.4E-28	PF00420	NADH-ubiquinone/plastoquinone oxidoreductase chain 4L	5.1E-29	CYTOPLASMIC_DOMAIN, NON_CYTOPLASMIC_DOMAIN, TRANSMEMBRANE, TRANSMEMBRANE, CYTOPLASMIC_DOMAIN	Region of a membrane-bound protein predicted to be outside the membrane, in the cytoplasm., Region of a membrane-bound protein predicted to be outside the membrane, in the extracellular region., Region of a membrane-bound protein predicted to be embedded in the membrane., Region of a membrane-bound protein predicted to be embedded in the membrane., Region of a membrane-bound protein predicted to be outside the membrane, in the cytoplasm.	-, -, -, -, -
NA23_RS07610	0.0329154	10.1149	0.95293	0.995482	827.817	1453.32	1077.47	1188.62	1052.08	1042.14					NA23_07595	+	WP_033192098.1	glucose-6-phosphate isomerase	1591053	1592414	453	50996.2	5.03617	MLKFDFTYTLAENVQGGLDTEEIDSYSEKVHEFLKKLDENKPGFVNAVLTRKWVDSVNELSDFIFTFDNLVVLGIGGSALGNIAIQNALRPANWNSMSVDERNGYLRIFVVDNVDPDFLSSVLDCVNPKTTLFNIISKSGTTAEPMANYLIVRSILESYGLDPKEHLIFTTDPEKGVLRRLGRAEGIRMLEIPPDVGGRFSVLTPVGLLSAKAAGVDIEELIIGAKDAYEKTIKSPLWENPAAMIAVTHYLHYLKKRNISVMMAYSNRLYYLADWYRQLWAESLGKMYDNDGNKVNVGQTPVKALGAVDQHSQVQLYNEGPDDKVITFLRTEQFDREILIPKLHENEPELAYLGGKKLSMLLNSEQLGTQLALAKHGRPSLTVTFPKIDEYHIGQFIMYYELATVIAGHLFNINPYDQPGVELGKKITYALMGRQGFEEYNYSDSAQKRVEVE	GTGCTAAAATTTGATTTCACGTACACGCTTGCGGAAAACGTGCAAGGCGGGCTTGATACTGAGGAGATCGATTCGTATTCTGAAAAAGTACACGAATTTCTCAAAAAACTCGATGAAAACAAGCCGGGCTTTGTTAATGCTGTACTTACTCGAAAATGGGTTGATTCAGTCAATGAACTGAGCGATTTCATATTCACATTCGACAACCTCGTCGTACTTGGGATTGGAGGTTCCGCACTCGGCAATATAGCAATTCAAAACGCTCTAAGACCTGCGAACTGGAATTCGATGAGTGTGGATGAACGAAACGGATACTTAAGAATTTTCGTAGTCGACAACGTTGATCCGGACTTCTTGTCCTCTGTTCTTGACTGCGTTAATCCAAAGACCACGTTGTTCAACATCATCTCGAAATCCGGAACCACGGCAGAGCCCATGGCCAACTACCTAATTGTGCGCAGCATACTTGAATCGTACGGTCTTGACCCAAAAGAACACCTCATTTTCACAACAGACCCAGAAAAAGGTGTCTTGAGAAGACTCGGTAGGGCGGAAGGTATAAGAATGCTCGAAATCCCGCCAGACGTCGGGGGAAGGTTCAGCGTATTAACGCCTGTCGGACTTCTCTCAGCTAAAGCAGCTGGAGTTGATATTGAAGAACTCATAATCGGGGCTAAGGATGCATATGAAAAGACCATAAAATCACCTCTTTGGGAAAACCCGGCAGCAATGATCGCTGTGACACACTATCTGCACTATTTGAAGAAGAGAAACATATCGGTGATGATGGCATATTCTAACAGACTTTATTATCTTGCCGATTGGTACAGGCAACTGTGGGCAGAAAGCCTTGGGAAGATGTACGATAACGATGGAAACAAAGTAAATGTAGGACAGACACCGGTGAAAGCTCTCGGTGCAGTCGACCAGCACTCCCAAGTCCAGCTCTACAACGAAGGTCCAGACGACAAAGTAATAACGTTCCTCAGAACAGAGCAGTTTGACAGAGAAATATTAATACCAAAATTGCACGAAAACGAACCAGAGCTCGCTTACCTTGGTGGTAAGAAACTTTCCATGTTGCTCAACAGCGAGCAACTCGGCACACAACTTGCACTTGCCAAACACGGCCGACCTTCGTTAACTGTCACATTCCCGAAAATCGACGAATACCACATCGGTCAATTCATAATGTACTACGAGCTTGCAACCGTAATCGCTGGTCACTTGTTCAACATCAACCCGTACGACCAGCCTGGCGTTGAACTTGGAAAGAAGATAACTTACGCTTTGATGGGACGTCAGGGATTTGAAGAATACAACTATTCAGACAGTGCACAGAAAAGAGTTGAGGTCGAATGA	GTGCTAAAATTTGATTTCACGTACACGCTTGCGGAAAACGTGCAAGGCGGGCTTGATACTGAGGAGATCGATTCGTATTCTGAAAAAGTACACGAATTTCTCAAAAAACTCGATGAAAACAAGCCGGGCTTTGTTAATGCTGTACTTACTCGAAAATGGGTTGATTCAGTCAATGAACTGAGCGATTTCATATTCACATTCGACAACCTCGTCGTACTTGGGATTGGAGGTTCCGCACTCGGCAATATAGCAATTCAAAACGCTCTAAGACCTGCGAACTGGAATTCGATGAGTGTGGATGAACGAAACGGATACTTAAGAATTTTCGTAGTCGACAACGTTGATCCGGACTTCTTGTCCTCTGTTCTTGACTGCGTTAATCCAAAGACCACGTTGTTCAACATCATCTCGAAATCCGGAACCACGGCAGAGCCCATGGCCAACTACCTAATTGTGCGCAGCATACTTGAATCGTACGGTCTTGACCCAAAAGAACACCTCATTTTCACAACAGACCCAGAAAAAGGTGTCTTGAGAAGACTCGGTAGGGCGGAAGGTATAAGAATGCTCGAAATCCCGCCAGACGTCGGGGGAAGGTTCAGCGTATTAACGCCTGTCGGACTTCTCTCAGCTAAAGCAGCTGGAGTTGATATTGAAGAACTCATAATCGGGGCTAAGGATGCATATGAAAAGACCATAAAATCACCTCTTTGGGAAAACCCGGCAGCAATGATCGCTGTGACACACTATCTGCACTATTTGAAGAAGAGAAACATATCGGTGATGATGGCATATTCTAACAGACTTTATTATCTTGCCGATTGGTACAGGCAACTGTGGGCAGAAAGCCTTGGGAAGATGTACGATAACGATGGAAACAAAGTAAATGTAGGACAGACACCGGTGAAAGCTCTCGGTGCAGTCGACCAGCACTCCCAAGTCCAGCTCTACAACGAAGGTCCAGACGACAAAGTAATAACGTTCCTCAGAACAGAGCAGTTTGACAGAGAAATATTAATACCAAAATTGCACGAAAACGAACCAGAGCTCGCTTACCTTGGTGGTAAGAAACTTTCCATGTTGCTCAACAGCGAGCAACTCGGCACACAACTTGCACTTGCCAAACACGGCCGACCTTCGTTAACTGTCACATTCCCGAAAATCGACGAATACCACATCGGTCAATTCATAATGTACTACGAGCTTGCAACCGTAATCGCTGGTCACTTGTTCAACATCAACCCGTACGACCAGCCTGGCGTTGAACTTGGAAAGAAGATAACTTACGCTTTGATGGGACGTCAGGGATTTGAAGAATACAACTATTCAGACAGTGCACAGAAAAGAGTTGAGGTCGAATGA	TCATTCGACCTCAACTCTTTTCTGTGCACTGTCTGAATAGTTGTATTCTTCAAATCCCTGACGTCCCATCAAAGCGTAAGTTATCTTCTTTCCAAGTTCAACGCCAGGCTGGTCGTACGGGTTGATGTTGAACAAGTGACCAGCGATTACGGTTGCAAGCTCGTAGTACATTATGAATTGACCGATGTGGTATTCGTCGATTTTCGGGAATGTGACAGTTAACGAAGGTCGGCCGTGTTTGGCAAGTGCAAGTTGTGTGCCGAGTTGCTCGCTGTTGAGCAACATGGAAAGTTTCTTACCACCAAGGTAAGCGAGCTCTGGTTCGTTTTCGTGCAATTTTGGTATTAATATTTCTCTGTCAAACTGCTCTGTTCTGAGGAACGTTATTACTTTGTCGTCTGGACCTTCGTTGTAGAGCTGGACTTGGGAGTGCTGGTCGACTGCACCGAGAGCTTTCACCGGTGTCTGTCCTACATTTACTTTGTTTCCATCGTTATCGTACATCTTCCCAAGGCTTTCTGCCCACAGTTGCCTGTACCAATCGGCAAGATAATAAAGTCTGTTAGAATATGCCATCATCACCGATATGTTTCTCTTCTTCAAATAGTGCAGATAGTGTGTCACAGCGATCATTGCTGCCGGGTTTTCCCAAAGAGGTGATTTTATGGTCTTTTCATATGCATCCTTAGCCCCGATTATGAGTTCTTCAATATCAACTCCAGCTGCTTTAGCTGAGAGAAGTCCGACAGGCGTTAATACGCTGAACCTTCCCCCGACGTCTGGCGGGATTTCGAGCATTCTTATACCTTCCGCCCTACCGAGTCTTCTCAAGACACCTTTTTCTGGGTCTGTTGTGAAAATGAGGTGTTCTTTTGGGTCAAGACCGTACGATTCAAGTATGCTGCGCACAATTAGGTAGTTGGCCATGGGCTCTGCCGTGGTTCCGGATTTCGAGATGATGTTGAACAACGTGGTCTTTGGATTAACGCAGTCAAGAACAGAGGACAAGAAGTCCGGATCAACGTTGTCGACTACGAAAATTCTTAAGTATCCGTTTCGTTCATCCACACTCATCGAATTCCAGTTCGCAGGTCTTAGAGCGTTTTGAATTGCTATATTGCCGAGTGCGGAACCTCCAATCCCAAGTACGACGAGGTTGTCGAATGTGAATATGAAATCGCTCAGTTCATTGACTGAATCAACCCATTTTCGAGTAAGTACAGCATTAACAAAGCCCGGCTTGTTTTCATCGAGTTTTTTGAGAAATTCGTGTACTTTTTCAGAATACGAATCGATCTCCTCAGTATCAAGCCCGCCTTGCACGTTTTCCGCAAGCGTGTACGTGAAATCAAATTTTAGCAC	Derived by automated computational analysis using gene prediction method: Protein Homology.	2423.NA23_0208680	0.0	909.0	COG0166@1|root,COG0166@2|Bacteria,2GC7K@200918|Thermotogae	200918|Thermotogae	G	Belongs to the GPI family	pgi	-	5.3.1.9	ko:K01810	ko00010,ko00030,ko00500,ko00520,ko01100,ko01110,ko01120,ko01130,ko01200,map00010,map00030,map00500,map00520,map01100,map01110,map01120,map01130,map01200	M00001,M00004,M00114	R02739,R02740,R03321	RC00376,RC00563	ko00000,ko00001,ko00002,ko01000,ko04147	-	-	iLJ478.TM1385	PGI	G	#805642	[G] Carbohydrate transport and metabolism	cd05016, cd05015	SIS_PGI_2, SIS_PGI_1	5.80917E-68, 9.48977E-59							G3DSA:3.40.50.10490:FF:000016, G3DSA:3.40.50.10490:FF:000071	Glucose-6-phosphate isomerase, Glucose-6-phosphate isomerase	3.9E-54, 3.1E-99	G3DSA:3.40.50.10490, G3DSA:3.40.50.10490	-, -	4.7E-152, 4.7E-152	MF_00473	Glucose-6-phosphate isomerase [pgi].	25.791176							PTHR11469	GLUCOSE-6-PHOSPHATE ISOMERASE	3.3E-81	PF00342	Phosphoglucose isomerase	1.9E-42							PR00662, PR00662, PR00662, PR00662, PR00662, PR00662	Glucose-6-phosphate isomerase signature, Glucose-6-phosphate isomerase signature, Glucose-6-phosphate isomerase signature, Glucose-6-phosphate isomerase signature, Glucose-6-phosphate isomerase signature, Glucose-6-phosphate isomerase signature	4.5E-25, 4.5E-25, 4.5E-25, 4.5E-25, 4.5E-25, 4.5E-25	PS00174	Phosphoglucose isomerase signature 2.	-	PS51463	Glucose-6-phosphate isomerase family profile.	76.717499							SSF53697	SIS domain	7.27E-117
NA23_RS10335	0.0317021	8.99146	0.953721	0.995482	324.438	585.075	628.146	465.298	500.825	538.108		2.1.1.-			NA23_10320	+	WP_052107127.1	class I SAM-dependent methyltransferase	2209104	2209919	271	31316.2	9.08835	MVNEIRSTSQKEIGVVVTTSHNPSKEAVELAKKLSQNFKVPYYNRRHLSERVKTGEIKIYYVVDNNLQLSVIAPAGRLFFHPGMAKIRMENYKRDGRDLLLEALRPSYEDIIYDATFGLGMDAVFMAHFVKQVIGTEVSVHIYRVVSYGLSNYKSKEEWINEAVKKIVLFNDDMKDFIKRQPDKSFDIVYCDPMFENPVYESSALNPLRPLASYDTIDTEIVEEMIRIARKRVVIKTLIKDSLLERLSVKFDRVITSKRSGLIYACVDLDR	ATGGTCAATGAAATCAGAAGTACGAGCCAAAAAGAGATAGGTGTTGTCGTCACCACTTCCCACAATCCGTCCAAAGAAGCTGTTGAGCTGGCGAAGAAGCTCTCTCAAAATTTCAAAGTTCCTTATTACAATCGCCGCCACCTATCTGAAAGGGTGAAAACCGGAGAGATAAAGATTTACTACGTTGTTGACAACAACCTACAGCTTTCCGTAATTGCTCCAGCTGGAAGATTGTTCTTCCATCCTGGAATGGCCAAGATACGGATGGAAAACTATAAGAGAGATGGCAGGGACTTACTTTTAGAAGCGTTGAGGCCTTCTTATGAAGATATCATCTACGATGCAACCTTTGGTTTAGGTATGGATGCGGTGTTTATGGCACATTTTGTCAAGCAAGTTATTGGAACGGAAGTATCGGTTCACATATACCGCGTTGTCTCCTATGGGTTGAGTAACTATAAATCAAAGGAGGAATGGATAAACGAAGCTGTAAAGAAGATAGTTCTGTTCAACGATGATATGAAAGATTTTATAAAAAGGCAGCCTGACAAATCTTTTGATATAGTTTACTGCGACCCGATGTTTGAAAACCCAGTTTATGAAAGTTCGGCCCTTAATCCCCTAAGACCTCTTGCAAGTTATGATACGATAGATACAGAAATTGTTGAAGAGATGATAAGAATTGCAAGAAAAAGGGTAGTCATCAAGACGCTCATAAAAGATAGCCTTTTGGAAAGGCTTTCTGTAAAGTTTGATAGAGTAATTACCAGTAAAAGAAGCGGGCTTATCTACGCATGTGTGGATTTAGATAGGTAG	ATGGTCAATGAAATCAGAAGTACGAGCCAAAAAGAGATAGGTGTTGTCGTCACCACTTCCCACAATCCGTCCAAAGAAGCTGTTGAGCTGGCGAAGAAGCTCTCTCAAAATTTCAAAGTTCCTTATTACAATCGCCGCCACCTATCTGAAAGGGTGAAAACCGGAGAGATAAAGATTTACTACGTTGTTGACAACAACCTACAGCTTTCCGTAATTGCTCCAGCTGGAAGATTGTTCTTCCATCCTGGAATGGCCAAGATACGGATGGAAAACTATAAGAGAGATGGCAGGGACTTACTTTTAGAAGCGTTGAGGCCTTCTTATGAAGATATCATCTACGATGCAACCTTTGGTTTAGGTATGGATGCGGTGTTTATGGCACATTTTGTCAAGCAAGTTATTGGAACGGAAGTATCGGTTCACATATACCGCGTTGTCTCCTATGGGTTGAGTAACTATAAATCAAAGGAGGAATGGATAAACGAAGCTGTAAAGAAGATAGTTCTGTTCAACGATGATATGAAAGATTTTATAAAAAGGCAGCCTGACAAATCTTTTGATATAGTTTACTGCGACCCGATGTTTGAAAACCCAGTTTATGAAAGTTCGGCCCTTAATCCCCTAAGACCTCTTGCAAGTTATGATACGATAGATACAGAAATTGTTGAAGAGATGATAAGAATTGCAAGAAAAAGGGTAGTCATCAAGACGCTCATAAAAGATAGCCTTTTGGAAAGGCTTTCTGTAAAGTTTGATAGAGTAATTACCAGTAAAAGAAGCGGGCTTATCTACGCATGTGTGGATTTAGATAGGTAG	CTACCTATCTAAATCCACACATGCGTAGATAAGCCCGCTTCTTTTACTGGTAATTACTCTATCAAACTTTACAGAAAGCCTTTCCAAAAGGCTATCTTTTATGAGCGTCTTGATGACTACCCTTTTTCTTGCAATTCTTATCATCTCTTCAACAATTTCTGTATCTATCGTATCATAACTTGCAAGAGGTCTTAGGGGATTAAGGGCCGAACTTTCATAAACTGGGTTTTCAAACATCGGGTCGCAGTAAACTATATCAAAAGATTTGTCAGGCTGCCTTTTTATAAAATCTTTCATATCATCGTTGAACAGAACTATCTTCTTTACAGCTTCGTTTATCCATTCCTCCTTTGATTTATAGTTACTCAACCCATAGGAGACAACGCGGTATATGTGAACCGATACTTCCGTTCCAATAACTTGCTTGACAAAATGTGCCATAAACACCGCATCCATACCTAAACCAAAGGTTGCATCGTAGATGATATCTTCATAAGAAGGCCTCAACGCTTCTAAAAGTAAGTCCCTGCCATCTCTCTTATAGTTTTCCATCCGTATCTTGGCCATTCCAGGATGGAAGAACAATCTTCCAGCTGGAGCAATTACGGAAAGCTGTAGGTTGTTGTCAACAACGTAGTAAATCTTTATCTCTCCGGTTTTCACCCTTTCAGATAGGTGGCGGCGATTGTAATAAGGAACTTTGAAATTTTGAGAGAGCTTCTTCGCCAGCTCAACAGCTTCTTTGGACGGATTGTGGGAAGTGGTGACGACAACACCTATCTCTTTTTGGCTCGTACTTCTGATTTCATTGACCAT	Derived by automated computational analysis using gene prediction method: Protein Homology.	2423.NA23_0205105	8.82e-182	506.0	COG4123@1|root,COG4123@2|Bacteria,2GCR4@200918|Thermotogae	200918|Thermotogae	AJ	Putative SAM-dependent methyltransferase	-	-	-	-	-	-	-	-	-	-	-	-	SAM_MT	A	#c2af58	[A] RNA processing and modification													G3DSA:3.40.50.150	Vaccinia Virus protein VP39	1.4E-31										PTHR36112	RIBOSOMAL RNA SMALL SUBUNIT METHYLTRANSFERASE J	1.2E-33	PF04445	Putative SAM-dependent methyltransferase	1.2E-13																						SSF53335	S-adenosyl-L-methionine-dependent methyltransferases	1.08E-45
NA23_RS09080	0.0311042	6.80822	0.961952	0.997676	121.573	123.81	88.383	95.6177	108.165	122.857		1.5.1.20			NA23_09065	+	WP_052107241.1	methylenetetrahydrofolate reductase	1921551	1922438	295	33612.6	5.66472	MNEINREDFFENRFILETLPPRGTNPDKYIAFCKEAVDYGAQVIAVTDLPMGSARVSPIAPAHMLSELGFNVLMHFSRTTRNAIRIEGDLIAAHMLGIKNLLILSGDDPRVGTYPFSSSIEDFSIYDVFKLTKLLNEKGEDLAGLKIYGSFSFNPGGVFSPFEKDLNQTLERMELKIQNGCSFFVSQPIFNADTIIKFLEKSEAEEIFKKTKIYIALMVFESFQQLEHFSKVPGVYVPKEYFRQKDDSHLEEYSKHQCVSIIEKLAPYVHGFYLTSTTRKMETIKVVSDAVMSQY	ATGAATGAAATAAATAGAGAAGATTTTTTTGAAAATCGTTTTATCTTAGAAACACTCCCGCCGAGGGGAACGAACCCCGATAAGTACATCGCATTTTGCAAAGAAGCTGTGGATTACGGTGCACAAGTGATCGCAGTTACAGACCTACCAATGGGCAGTGCGAGGGTCTCGCCTATAGCACCTGCACACATGCTATCGGAATTGGGTTTCAATGTGTTAATGCATTTTTCAAGGACTACGAGAAATGCGATTCGAATAGAAGGAGACTTAATTGCTGCCCACATGCTTGGGATTAAGAACCTCTTGATTCTTTCAGGTGATGATCCAAGGGTTGGAACCTACCCGTTCTCATCGAGTATTGAAGACTTCAGCATATACGACGTGTTCAAATTAACTAAATTGCTCAACGAAAAGGGAGAAGACCTTGCAGGATTGAAGATCTATGGTTCTTTTTCATTTAACCCGGGTGGTGTTTTCAGTCCATTTGAAAAAGACTTGAACCAAACATTGGAAAGAATGGAGCTTAAAATACAAAACGGTTGCAGCTTCTTCGTCTCGCAACCCATTTTCAACGCCGATACTATAATCAAATTCCTCGAAAAGTCTGAAGCTGAGGAAATCTTTAAGAAAACCAAAATCTACATCGCCCTAATGGTCTTTGAATCGTTCCAGCAACTCGAACACTTCTCAAAGGTCCCAGGTGTCTACGTTCCGAAGGAATACTTCAGGCAAAAAGATGATTCGCACTTGGAAGAGTACTCAAAACACCAGTGTGTTTCCATTATCGAAAAACTTGCCCCATACGTTCATGGCTTTTATCTCACCTCAACAACAAGAAAGATGGAAACGATAAAAGTCGTCTCAGATGCTGTAATGTCGCAATATTAA	ATGAATGAAATAAATAGAGAAGATTTTTTTGAAAATCGTTTTATCTTAGAAACACTCCCGCCGAGGGGAACGAACCCCGATAAGTACATCGCATTTTGCAAAGAAGCTGTGGATTACGGTGCACAAGTGATCGCAGTTACAGACCTACCAATGGGCAGTGCGAGGGTCTCGCCTATAGCACCTGCACACATGCTATCGGAATTGGGTTTCAATGTGTTAATGCATTTTTCAAGGACTACGAGAAATGCGATTCGAATAGAAGGAGACTTAATTGCTGCCCACATGCTTGGGATTAAGAACCTCTTGATTCTTTCAGGTGATGATCCAAGGGTTGGAACCTACCCGTTCTCATCGAGTATTGAAGACTTCAGCATATACGACGTGTTCAAATTAACTAAATTGCTCAACGAAAAGGGAGAAGACCTTGCAGGATTGAAGATCTATGGTTCTTTTTCATTTAACCCGGGTGGTGTTTTCAGTCCATTTGAAAAAGACTTGAACCAAACATTGGAAAGAATGGAGCTTAAAATACAAAACGGTTGCAGCTTCTTCGTCTCGCAACCCATTTTCAACGCCGATACTATAATCAAATTCCTCGAAAAGTCTGAAGCTGAGGAAATCTTTAAGAAAACCAAAATCTACATCGCCCTAATGGTCTTTGAATCGTTCCAGCAACTCGAACACTTCTCAAAGGTCCCAGGTGTCTACGTTCCGAAGGAATACTTCAGGCAAAAAGATGATTCGCACTTGGAAGAGTACTCAAAACACCAGTGTGTTTCCATTATCGAAAAACTTGCCCCATACGTTCATGGCTTTTATCTCACCTCAACAACAAGAAAGATGGAAACGATAAAAGTCGTCTCAGATGCTGTAATGTCGCAATATTAA	TTAATATTGCGACATTACAGCATCTGAGACGACTTTTATCGTTTCCATCTTTCTTGTTGTTGAGGTGAGATAAAAGCCATGAACGTATGGGGCAAGTTTTTCGATAATGGAAACACACTGGTGTTTTGAGTACTCTTCCAAGTGCGAATCATCTTTTTGCCTGAAGTATTCCTTCGGAACGTAGACACCTGGGACCTTTGAGAAGTGTTCGAGTTGCTGGAACGATTCAAAGACCATTAGGGCGATGTAGATTTTGGTTTTCTTAAAGATTTCCTCAGCTTCAGACTTTTCGAGGAATTTGATTATAGTATCGGCGTTGAAAATGGGTTGCGAGACGAAGAAGCTGCAACCGTTTTGTATTTTAAGCTCCATTCTTTCCAATGTTTGGTTCAAGTCTTTTTCAAATGGACTGAAAACACCACCCGGGTTAAATGAAAAAGAACCATAGATCTTCAATCCTGCAAGGTCTTCTCCCTTTTCGTTGAGCAATTTAGTTAATTTGAACACGTCGTATATGCTGAAGTCTTCAATACTCGATGAGAACGGGTAGGTTCCAACCCTTGGATCATCACCTGAAAGAATCAAGAGGTTCTTAATCCCAAGCATGTGGGCAGCAATTAAGTCTCCTTCTATTCGAATCGCATTTCTCGTAGTCCTTGAAAAATGCATTAACACATTGAAACCCAATTCCGATAGCATGTGTGCAGGTGCTATAGGCGAGACCCTCGCACTGCCCATTGGTAGGTCTGTAACTGCGATCACTTGTGCACCGTAATCCACAGCTTCTTTGCAAAATGCGATGTACTTATCGGGGTTCGTTCCCCTCGGCGGGAGTGTTTCTAAGATAAAACGATTTTCAAAAAAATCTTCTCTATTTATTTCATTCAT	Derived by automated computational analysis using gene prediction method: Protein Homology.	2423.NA23_0210140	7.32e-211	582.0	COG0685@1|root,COG0685@2|Bacteria,2GE1Y@200918|Thermotogae	200918|Thermotogae	C	Methylenetetrahydrofolate reductase	-	-	-	-	-	-	-	-	-	-	-	iLJ478.TM0270	MTHFR	C	#9900ff	[C] Energy production and conversion													G3DSA:3.20.20.220	-	1.2E-47										PTHR45754	METHYLENETETRAHYDROFOLATE REDUCTASE	5.7E-23	PF02219	Methylenetetrahydrofolate reductase	1.5E-24																						SSF51730	FAD-linked oxidoreductase	5.1E-48
NA23_RS08415	0.0304575	7.09496	0.962924	0.998146	149.934	108.454	150.009	108.59	150.962	140.305					NA23_08395	-	WP_033192224.1	hypothetical protein	1770464	1770928	154	17336.4	10.2662	MKRVYVLLVCVLLFSLLFAGPKDSKEPNVSLQLSLYLTQNFGLNFSLGVSVNYEISEGKEIKLPKPKKHPHDIVVKYPKGKRGIEVELELTSGLTFKAENVTVKKIGKNRYRFDLAKSSSISHLIILSGTDVFFAITALQNPSGNVMIAYWYRK	ATGAAAAGAGTATACGTCTTACTTGTATGTGTATTATTATTTTCTCTGCTTTTTGCAGGTCCAAAAGACTCAAAAGAACCAAATGTATCATTGCAGCTATCGCTTTATCTAACTCAAAACTTTGGTTTAAATTTTTCTCTTGGTGTTTCTGTGAATTACGAGATATCCGAAGGAAAAGAAATAAAATTACCAAAACCTAAAAAACATCCGCATGATATTGTGGTAAAGTATCCAAAGGGTAAGAGAGGTATAGAAGTCGAACTTGAGTTAACTTCAGGATTAACCTTTAAGGCTGAAAACGTTACGGTAAAGAAAATTGGAAAAAATAGGTACAGATTCGACCTTGCAAAAAGTTCTTCTATCTCGCACTTGATTATTCTGTCAGGCACAGATGTTTTCTTTGCAATAACGGCTCTACAAAATCCTTCTGGAAATGTAATGATAGCGTACTGGTACAGAAAATAA	TTATTTTCTGTACCAGTACGCTATCATTACATTTCCAGAAGGATTTTGTAGAGCCGTTATTGCAAAGAAAACATCTGTGCCTGACAGAATAATCAAGTGCGAGATAGAAGAACTTTTTGCAAGGTCGAATCTGTACCTATTTTTTCCAATTTTCTTTACCGTAACGTTTTCAGCCTTAAAGGTTAATCCTGAAGTTAACTCAAGTTCGACTTCTATACCTCTCTTACCCTTTGGATACTTTACCACAATATCATGCGGATGTTTTTTAGGTTTTGGTAATTTTATTTCTTTTCCTTCGGATATCTCGTAATTCACAGAAACACCAAGAGAAAAATTTAAACCAAAGTTTTGAGTTAGATAAAGCGATAGCTGCAATGATACATTTGGTTCTTTTGAGTCTTTTGGACCTGCAAAAAGCAGAGAAAATAATAATACACATACAAGTAAGACGTATACTCTTTTCAT	ATGAAAAGAGTATACGTCTTACTTGTATGTGTATTATTATTTTCTCTGCTTTTTGCAGGTCCAAAAGACTCAAAAGAACCAAATGTATCATTGCAGCTATCGCTTTATCTAACTCAAAACTTTGGTTTAAATTTTTCTCTTGGTGTTTCTGTGAATTACGAGATATCCGAAGGAAAAGAAATAAAATTACCAAAACCTAAAAAACATCCGCATGATATTGTGGTAAAGTATCCAAAGGGTAAGAGAGGTATAGAAGTCGAACTTGAGTTAACTTCAGGATTAACCTTTAAGGCTGAAAACGTTACGGTAAAGAAAATTGGAAAAAATAGGTACAGATTCGACCTTGCAAAAAGTTCTTCTATCTCGCACTTGATTATTCTGTCAGGCACAGATGTTTTCTTTGCAATAACGGCTCTACAAAATCCTTCTGGAAATGTAATGATAGCGTACTGGTACAGAAAATAA	Derived by automated computational analysis using gene prediction method: GeneMarkS-2+.																														SignalP-noTM	SignalP-noTM	-													SignalP-TM	SignalP-TM	-							SIGNAL_PEPTIDE, NON_CYTOPLASMIC_DOMAIN, SIGNAL_PEPTIDE_H_REGION, SIGNAL_PEPTIDE_C_REGION, SIGNAL_PEPTIDE_N_REGION	Signal peptide region, Region of a membrane-bound protein predicted to be outside the membrane, in the extracellular region., Hydrophobic region of a signal peptide., C-terminal region of a signal peptide., N-terminal region of a signal peptide.	-, -, -, -, -	SignalP-TM	SignalP-TM	-
NA23_RS03250	0.0297021	8.06374	0.953515	0.995482	262.683	234.742	307.473	288.952	287.535	212.002					NA23_03250	-	WP_033191120.1	hypothetical protein	704766	705962	398	45623.7	7.5252	MSGGFENEDEKLKNLLKLKEELEKDLKKKGLLKEKKTEKQKVASTDEETIKKLKESVVTTAHLSEEKSLTLYDINCQDYDASIDDVIKTLRTFMNKTTNMNLKIIYEGLSRLLEGNIAKAKESFQQATGVEAKYNTLLAAMYNGEDISQEAVMFLKTYPEQIYSLLLLLERELLKGTGEGIEKLLILLSRKSTIWNLIYELYLGKASEDSLAAAVREKGFASLIVLLGVYIDSSRDYPIQNHTCLNVHKAYLRGETIIAPEWCVFGQLALEARKFLAGYQVDLNKVRRFERTPEGKLFLGMLYLNMKNHTLAEQYLSAFEKQVGAYKLYAKPLKQSKIGMEQFIRVPTDFQPVGEGKSILQFIEENTGYDIYVNFRNVEFVRLMFSEEHCKISYSHVK	ATGTCTGGTGGTTTTGAAAATGAAGATGAAAAACTCAAAAACTTATTAAAGCTCAAAGAAGAACTTGAAAAAGATTTGAAAAAGAAAGGCTTACTAAAAGAGAAGAAAACTGAGAAACAAAAAGTTGCGAGTACCGACGAGGAAACAATTAAGAAGCTAAAAGAAAGCGTTGTCACAACAGCCCATTTATCAGAAGAGAAGAGTTTAACGCTTTACGACATAAACTGCCAGGATTATGACGCAAGCATTGACGACGTCATCAAAACACTTAGGACCTTCATGAACAAAACAACGAACATGAATTTGAAAATCATCTATGAAGGTTTGTCGCGGCTACTTGAGGGAAATATAGCAAAAGCAAAAGAGTCTTTTCAACAAGCAACTGGTGTCGAAGCAAAATACAACACATTGCTGGCAGCGATGTACAACGGCGAGGATATATCACAAGAAGCCGTGATGTTCTTAAAGACATATCCTGAGCAGATTTACTCACTACTTCTTTTACTCGAAAGGGAGCTACTTAAGGGAACAGGTGAAGGGATCGAAAAACTATTGATACTGCTTTCAAGAAAGTCAACAATATGGAACCTAATTTACGAACTGTACCTGGGGAAAGCAAGCGAAGATAGCTTGGCCGCCGCAGTTCGTGAAAAAGGTTTTGCTTCACTAATTGTGCTTTTGGGAGTGTATATCGATAGCAGCAGGGATTATCCTATCCAAAATCACACTTGTCTGAACGTCCATAAAGCTTACTTGCGTGGCGAGACGATAATCGCTCCTGAATGGTGCGTGTTCGGTCAGTTGGCTTTAGAGGCTAGGAAATTTCTCGCAGGATATCAAGTTGATTTGAACAAAGTAAGAAGATTCGAAAGAACACCAGAAGGTAAACTCTTTTTAGGAATGCTTTATCTAAACATGAAGAACCACACCCTTGCTGAGCAGTATTTAAGTGCTTTTGAAAAGCAAGTTGGGGCGTACAAACTATACGCAAAACCGCTAAAACAGTCCAAAATAGGGATGGAACAATTCATTCGTGTACCTACCGATTTCCAACCAGTTGGTGAGGGAAAGAGCATTCTGCAGTTCATTGAAGAAAACACAGGATACGACATCTATGTGAATTTCAGGAACGTCGAATTTGTGCGACTAATGTTTTCTGAAGAACACTGCAAAATAAGTTACTCGCACGTAAAATAA	TTATTTTACGTGCGAGTAACTTATTTTGCAGTGTTCTTCAGAAAACATTAGTCGCACAAATTCGACGTTCCTGAAATTCACATAGATGTCGTATCCTGTGTTTTCTTCAATGAACTGCAGAATGCTCTTTCCCTCACCAACTGGTTGGAAATCGGTAGGTACACGAATGAATTGTTCCATCCCTATTTTGGACTGTTTTAGCGGTTTTGCGTATAGTTTGTACGCCCCAACTTGCTTTTCAAAAGCACTTAAATACTGCTCAGCAAGGGTGTGGTTCTTCATGTTTAGATAAAGCATTCCTAAAAAGAGTTTACCTTCTGGTGTTCTTTCGAATCTTCTTACTTTGTTCAAATCAACTTGATATCCTGCGAGAAATTTCCTAGCCTCTAAAGCCAACTGACCGAACACGCACCATTCAGGAGCGATTATCGTCTCGCCACGCAAGTAAGCTTTATGGACGTTCAGACAAGTGTGATTTTGGATAGGATAATCCCTGCTGCTATCGATATACACTCCCAAAAGCACAATTAGTGAAGCAAAACCTTTTTCACGAACTGCGGCGGCCAAGCTATCTTCGCTTGCTTTCCCCAGGTACAGTTCGTAAATTAGGTTCCATATTGTTGACTTTCTTGAAAGCAGTATCAATAGTTTTTCGATCCCTTCACCTGTTCCCTTAAGTAGCTCCCTTTCGAGTAAAAGAAGTAGTGAGTAAATCTGCTCAGGATATGTCTTTAAGAACATCACGGCTTCTTGTGATATATCCTCGCCGTTGTACATCGCTGCCAGCAATGTGTTGTATTTTGCTTCGACACCAGTTGCTTGTTGAAAAGACTCTTTTGCTTTTGCTATATTTCCCTCAAGTAGCCGCGACAAACCTTCATAGATGATTTTCAAATTCATGTTCGTTGTTTTGTTCATGAAGGTCCTAAGTGTTTTGATGACGTCGTCAATGCTTGCGTCATAATCCTGGCAGTTTATGTCGTAAAGCGTTAAACTCTTCTCTTCTGATAAATGGGCTGTTGTGACAACGCTTTCTTTTAGCTTCTTAATTGTTTCCTCGTCGGTACTCGCAACTTTTTGTTTCTCAGTTTTCTTCTCTTTTAGTAAGCCTTTCTTTTTCAAATCTTTTTCAAGTTCTTCTTTGAGCTTTAATAAGTTTTTGAGTTTTTCATCTTCATTTTCAAAACCACCAGACAT	ATGTCTGGTGGTTTTGAAAATGAAGATGAAAAACTCAAAAACTTATTAAAGCTCAAAGAAGAACTTGAAAAAGATTTGAAAAAGAAAGGCTTACTAAAAGAGAAGAAAACTGAGAAACAAAAAGTTGCGAGTACCGACGAGGAAACAATTAAGAAGCTAAAAGAAAGCGTTGTCACAACAGCCCATTTATCAGAAGAGAAGAGTTTAACGCTTTACGACATAAACTGCCAGGATTATGACGCAAGCATTGACGACGTCATCAAAACACTTAGGACCTTCATGAACAAAACAACGAACATGAATTTGAAAATCATCTATGAAGGTTTGTCGCGGCTACTTGAGGGAAATATAGCAAAAGCAAAAGAGTCTTTTCAACAAGCAACTGGTGTCGAAGCAAAATACAACACATTGCTGGCAGCGATGTACAACGGCGAGGATATATCACAAGAAGCCGTGATGTTCTTAAAGACATATCCTGAGCAGATTTACTCACTACTTCTTTTACTCGAAAGGGAGCTACTTAAGGGAACAGGTGAAGGGATCGAAAAACTATTGATACTGCTTTCAAGAAAGTCAACAATATGGAACCTAATTTACGAACTGTACCTGGGGAAAGCAAGCGAAGATAGCTTGGCCGCCGCAGTTCGTGAAAAAGGTTTTGCTTCACTAATTGTGCTTTTGGGAGTGTATATCGATAGCAGCAGGGATTATCCTATCCAAAATCACACTTGTCTGAACGTCCATAAAGCTTACTTGCGTGGCGAGACGATAATCGCTCCTGAATGGTGCGTGTTCGGTCAGTTGGCTTTAGAGGCTAGGAAATTTCTCGCAGGATATCAAGTTGATTTGAACAAAGTAAGAAGATTCGAAAGAACACCAGAAGGTAAACTCTTTTTAGGAATGCTTTATCTAAACATGAAGAACCACACCCTTGCTGAGCAGTATTTAAGTGCTTTTGAAAAGCAAGTTGGGGCGTACAAACTATACGCAAAACCGCTAAAACAGTCCAAAATAGGGATGGAACAATTCATTCGTGTACCTACCGATTTCCAACCAGTTGGTGAGGGAAAGAGCATTCTGCAGTTCATTGAAGAAAACACAGGATACGACATCTATGTGAATTTCAGGAACGTCGAATTTGTGCGACTAATGTTTTCTGAAGAACACTGCAAAATAAGTTACTCGCACGTAAAATAA	Derived by automated computational analysis using gene prediction method: Protein Homology.	2423.NA23_0201765	2.82e-279	764.0	2EU71@1|root,33MPI@2|Bacteria,2GDPN@200918|Thermotogae	200918|Thermotogae	-	-	-	-	-	-	-	-	-	-	-	-	-	-	-	-						Coil	Coil	-
NA23_RS07455	0.0293342	8.87796	0.958203	0.997136	611.681	272.336	535.692	506.715	580.09	304.321					NA23_07440	+	WP_033192076.1	methyl-accepting chemotaxis protein	1555946	1557970	674	76801.8	5.05841	MKAVAKNIFIVLLGLLAISLIVAFMQLYRNVPGIEEFKDATVVVNGEEKPFPYFVADKENNEYVMQIKIDGSKYKGKTLAVSATANQYLRIYQNDVLIYDISSKRGSVNPWHRYFPVVLQGDVVIELSFISNGGIERKFYIGKHEDIIKFVERANAIEEYMFYLGTGFMLGLFLVVLLLAVALKEKSFLYGALVIVSPFLTSIDEMNLFLHPFIVWKKLAILGAALAMYFAYRFANEIFKRRATKLEKLYILGYWSLFVPVVLSNSMTLLKRSYANFYLYSLILLLIVLGILIRKTKNRYEQLILFGFSAVIGATFLSLLSVANIIKIEFMFFNIGQLFFGFTVATYVAAKTIEVFRNTQNMNEAISRLMEQQTNYIQNLVASRDKVNELSSSSVKYFDEIEDLYQHLSNSSKNAQETLDKLQNIVEYFESFLDEIIKTSSLLQETVSKSDSIMADIIALSENSKANFSETETIVDNFNQMSTKLKSTFDDLYQDFAKIKDISSLIKAIATQTNLLSLNASIEAARAGEAGKSFAVVASEIRKLASEASEFAERIENSITLISSKFEGFAKELFDLFNNLEIISKSNEKLSQSIYRFIDNVQILTQDFDRVEATFEKQSSEMNNLKDSIYEIMKTSEELRQAFELFGETQKKIEDIFSVIMDQILEVQNALKIE	ATGAAAGCTGTGGCCAAAAACATATTCATTGTCCTTTTAGGTTTGCTTGCTATTTCCCTGATTGTTGCGTTTATGCAGTTGTACAGAAATGTTCCTGGAATAGAAGAGTTTAAAGATGCAACCGTTGTTGTGAACGGTGAAGAAAAACCATTCCCGTACTTTGTAGCAGACAAAGAAAACAACGAGTACGTCATGCAAATAAAAATAGATGGGTCGAAATACAAAGGAAAAACTCTTGCCGTTTCGGCGACCGCTAACCAGTACTTACGAATCTACCAAAATGACGTGTTGATATATGATATTTCATCTAAGAGAGGTAGTGTCAATCCTTGGCACAGGTATTTTCCTGTTGTTCTCCAAGGCGATGTGGTTATTGAACTCTCTTTTATCTCGAACGGTGGTATCGAGCGGAAATTTTATATTGGTAAGCACGAGGATATAATTAAATTTGTTGAACGTGCCAACGCTATCGAAGAGTACATGTTTTATCTGGGCACCGGTTTCATGCTCGGCCTCTTTTTAGTCGTACTTTTATTGGCTGTTGCATTAAAGGAAAAAAGCTTCCTGTACGGTGCTTTAGTTATAGTTTCTCCCTTCTTGACAAGCATTGATGAGATGAACCTTTTCTTGCATCCTTTCATAGTTTGGAAAAAACTAGCGATACTCGGTGCAGCACTTGCGATGTATTTTGCTTACAGATTCGCAAACGAGATTTTCAAAAGAAGGGCAACGAAACTGGAAAAGCTCTACATCTTGGGCTACTGGTCGTTGTTTGTTCCCGTAGTCTTATCTAACAGTATGACGTTACTCAAAAGGTCGTATGCGAATTTTTACCTTTACTCTCTCATTTTACTATTAATCGTCCTAGGTATACTTATTAGAAAAACGAAGAACAGATATGAACAGTTGATACTCTTTGGTTTCTCTGCGGTTATCGGTGCTACTTTCTTGTCTCTGCTTTCCGTAGCAAACATAATTAAAATTGAATTCATGTTCTTCAACATAGGTCAACTTTTCTTTGGGTTCACCGTAGCTACATACGTTGCTGCAAAAACTATAGAAGTTTTTAGGAATACTCAGAACATGAACGAAGCAATTAGCAGACTAATGGAGCAACAGACCAATTACATTCAAAATCTCGTCGCTTCCAGGGATAAGGTGAACGAGCTTTCATCATCTTCCGTAAAATACTTCGACGAAATAGAAGACTTGTACCAACACCTCAGCAACTCTTCTAAGAATGCACAAGAAACACTTGATAAACTGCAGAATATCGTTGAATACTTCGAAAGTTTTTTGGACGAGATAATAAAAACTTCGTCGCTGTTGCAAGAAACTGTCAGTAAGTCAGATAGCATAATGGCAGACATAATTGCACTATCTGAAAATAGTAAAGCGAACTTTTCTGAAACGGAGACGATCGTCGATAACTTTAATCAAATGAGCACAAAACTGAAATCTACATTCGACGACCTGTACCAAGATTTTGCTAAAATAAAGGATATTTCAAGTCTCATAAAAGCTATCGCAACTCAAACCAATTTACTTTCTTTAAATGCATCCATAGAAGCAGCAAGAGCCGGAGAGGCTGGTAAAAGCTTCGCCGTTGTTGCAAGTGAGATAAGGAAGTTGGCTAGCGAAGCTTCTGAATTTGCGGAAAGGATTGAAAACAGCATCACTCTGATCTCCAGCAAGTTTGAAGGATTCGCAAAAGAACTATTCGACCTTTTCAACAATCTTGAGATTATAAGTAAGAGCAACGAGAAACTTTCACAGTCCATCTACAGATTTATCGATAACGTCCAGATTTTAACTCAAGACTTCGACAGAGTTGAGGCAACTTTTGAAAAACAATCATCGGAGATGAACAACCTAAAAGACAGCATATACGAGATAATGAAAACCTCGGAAGAATTGAGACAAGCATTTGAGTTGTTTGGAGAAACTCAAAAGAAAATAGAAGATATCTTTTCCGTAATTATGGATCAAATTCTTGAGGTTCAGAACGCACTGAAAATTGAATAA	ATGAAAGCTGTGGCCAAAAACATATTCATTGTCCTTTTAGGTTTGCTTGCTATTTCCCTGATTGTTGCGTTTATGCAGTTGTACAGAAATGTTCCTGGAATAGAAGAGTTTAAAGATGCAACCGTTGTTGTGAACGGTGAAGAAAAACCATTCCCGTACTTTGTAGCAGACAAAGAAAACAACGAGTACGTCATGCAAATAAAAATAGATGGGTCGAAATACAAAGGAAAAACTCTTGCCGTTTCGGCGACCGCTAACCAGTACTTACGAATCTACCAAAATGACGTGTTGATATATGATATTTCATCTAAGAGAGGTAGTGTCAATCCTTGGCACAGGTATTTTCCTGTTGTTCTCCAAGGCGATGTGGTTATTGAACTCTCTTTTATCTCGAACGGTGGTATCGAGCGGAAATTTTATATTGGTAAGCACGAGGATATAATTAAATTTGTTGAACGTGCCAACGCTATCGAAGAGTACATGTTTTATCTGGGCACCGGTTTCATGCTCGGCCTCTTTTTAGTCGTACTTTTATTGGCTGTTGCATTAAAGGAAAAAAGCTTCCTGTACGGTGCTTTAGTTATAGTTTCTCCCTTCTTGACAAGCATTGATGAGATGAACCTTTTCTTGCATCCTTTCATAGTTTGGAAAAAACTAGCGATACTCGGTGCAGCACTTGCGATGTATTTTGCTTACAGATTCGCAAACGAGATTTTCAAAAGAAGGGCAACGAAACTGGAAAAGCTCTACATCTTGGGCTACTGGTCGTTGTTTGTTCCCGTAGTCTTATCTAACAGTATGACGTTACTCAAAAGGTCGTATGCGAATTTTTACCTTTACTCTCTCATTTTACTATTAATCGTCCTAGGTATACTTATTAGAAAAACGAAGAACAGATATGAACAGTTGATACTCTTTGGTTTCTCTGCGGTTATCGGTGCTACTTTCTTGTCTCTGCTTTCCGTAGCAAACATAATTAAAATTGAATTCATGTTCTTCAACATAGGTCAACTTTTCTTTGGGTTCACCGTAGCTACATACGTTGCTGCAAAAACTATAGAAGTTTTTAGGAATACTCAGAACATGAACGAAGCAATTAGCAGACTAATGGAGCAACAGACCAATTACATTCAAAATCTCGTCGCTTCCAGGGATAAGGTGAACGAGCTTTCATCATCTTCCGTAAAATACTTCGACGAAATAGAAGACTTGTACCAACACCTCAGCAACTCTTCTAAGAATGCACAAGAAACACTTGATAAACTGCAGAATATCGTTGAATACTTCGAAAGTTTTTTGGACGAGATAATAAAAACTTCGTCGCTGTTGCAAGAAACTGTCAGTAAGTCAGATAGCATAATGGCAGACATAATTGCACTATCTGAAAATAGTAAAGCGAACTTTTCTGAAACGGAGACGATCGTCGATAACTTTAATCAAATGAGCACAAAACTGAAATCTACATTCGACGACCTGTACCAAGATTTTGCTAAAATAAAGGATATTTCAAGTCTCATAAAAGCTATCGCAACTCAAACCAATTTACTTTCTTTAAATGCATCCATAGAAGCAGCAAGAGCCGGAGAGGCTGGTAAAAGCTTCGCCGTTGTTGCAAGTGAGATAAGGAAGTTGGCTAGCGAAGCTTCTGAATTTGCGGAAAGGATTGAAAACAGCATCACTCTGATCTCCAGCAAGTTTGAAGGATTCGCAAAAGAACTATTCGACCTTTTCAACAATCTTGAGATTATAAGTAAGAGCAACGAGAAACTTTCACAGTCCATCTACAGATTTATCGATAACGTCCAGATTTTAACTCAAGACTTCGACAGAGTTGAGGCAACTTTTGAAAAACAATCATCGGAGATGAACAACCTAAAAGACAGCATATACGAGATAATGAAAACCTCGGAAGAATTGAGACAAGCATTTGAGTTGTTTGGAGAAACTCAAAAGAAAATAGAAGATATCTTTTCCGTAATTATGGATCAAATTCTTGAGGTTCAGAACGCACTGAAAATTGAATAA	TTATTCAATTTTCAGTGCGTTCTGAACCTCAAGAATTTGATCCATAATTACGGAAAAGATATCTTCTATTTTCTTTTGAGTTTCTCCAAACAACTCAAATGCTTGTCTCAATTCTTCCGAGGTTTTCATTATCTCGTATATGCTGTCTTTTAGGTTGTTCATCTCCGATGATTGTTTTTCAAAAGTTGCCTCAACTCTGTCGAAGTCTTGAGTTAAAATCTGGACGTTATCGATAAATCTGTAGATGGACTGTGAAAGTTTCTCGTTGCTCTTACTTATAATCTCAAGATTGTTGAAAAGGTCGAATAGTTCTTTTGCGAATCCTTCAAACTTGCTGGAGATCAGAGTGATGCTGTTTTCAATCCTTTCCGCAAATTCAGAAGCTTCGCTAGCCAACTTCCTTATCTCACTTGCAACAACGGCGAAGCTTTTACCAGCCTCTCCGGCTCTTGCTGCTTCTATGGATGCATTTAAAGAAAGTAAATTGGTTTGAGTTGCGATAGCTTTTATGAGACTTGAAATATCCTTTATTTTAGCAAAATCTTGGTACAGGTCGTCGAATGTAGATTTCAGTTTTGTGCTCATTTGATTAAAGTTATCGACGATCGTCTCCGTTTCAGAAAAGTTCGCTTTACTATTTTCAGATAGTGCAATTATGTCTGCCATTATGCTATCTGACTTACTGACAGTTTCTTGCAACAGCGACGAAGTTTTTATTATCTCGTCCAAAAAACTTTCGAAGTATTCAACGATATTCTGCAGTTTATCAAGTGTTTCTTGTGCATTCTTAGAAGAGTTGCTGAGGTGTTGGTACAAGTCTTCTATTTCGTCGAAGTATTTTACGGAAGATGATGAAAGCTCGTTCACCTTATCCCTGGAAGCGACGAGATTTTGAATGTAATTGGTCTGTTGCTCCATTAGTCTGCTAATTGCTTCGTTCATGTTCTGAGTATTCCTAAAAACTTCTATAGTTTTTGCAGCAACGTATGTAGCTACGGTGAACCCAAAGAAAAGTTGACCTATGTTGAAGAACATGAATTCAATTTTAATTATGTTTGCTACGGAAAGCAGAGACAAGAAAGTAGCACCGATAACCGCAGAGAAACCAAAGAGTATCAACTGTTCATATCTGTTCTTCGTTTTTCTAATAAGTATACCTAGGACGATTAATAGTAAAATGAGAGAGTAAAGGTAAAAATTCGCATACGACCTTTTGAGTAACGTCATACTGTTAGATAAGACTACGGGAACAAACAACGACCAGTAGCCCAAGATGTAGAGCTTTTCCAGTTTCGTTGCCCTTCTTTTGAAAATCTCGTTTGCGAATCTGTAAGCAAAATACATCGCAAGTGCTGCACCGAGTATCGCTAGTTTTTTCCAAACTATGAAAGGATGCAAGAAAAGGTTCATCTCATCAATGCTTGTCAAGAAGGGAGAAACTATAACTAAAGCACCGTACAGGAAGCTTTTTTCCTTTAATGCAACAGCCAATAAAAGTACGACTAAAAAGAGGCCGAGCATGAAACCGGTGCCCAGATAAAACATGTACTCTTCGATAGCGTTGGCACGTTCAACAAATTTAATTATATCCTCGTGCTTACCAATATAAAATTTCCGCTCGATACCACCGTTCGAGATAAAAGAGAGTTCAATAACCACATCGCCTTGGAGAACAACAGGAAAATACCTGTGCCAAGGATTGACACTACCTCTCTTAGATGAAATATCATATATCAACACGTCATTTTGGTAGATTCGTAAGTACTGGTTAGCGGTCGCCGAAACGGCAAGAGTTTTTCCTTTGTATTTCGACCCATCTATTTTTATTTGCATGACGTACTCGTTGTTTTCTTTGTCTGCTACAAAGTACGGGAATGGTTTTTCTTCACCGTTCACAACAACGGTTGCATCTTTAAACTCTTCTATTCCAGGAACATTTCTGTACAACTGCATAAACGCAACAATCAGGGAAATAGCAAGCAAACCTAAAAGGACAATGAATATGTTTTTGGCCACAGCTTTCAT	Derived by automated computational analysis using gene prediction method: Protein Homology.	2423.NA23_0208525	0.0	1030.0	COG0840@1|root,COG0840@2|Bacteria,2GDTP@200918|Thermotogae	200918|Thermotogae	NT	7TM diverse intracellular signalling	-	-	-	ko:K03406	ko02020,ko02030,map02020,map02030	-	-	-	ko00000,ko00001,ko02035	-	-	-	7TMR-DISM_7TM,MCPsignal	N	#006633	[N] Cell motility				Coil	Coil	-							G3DSA:1.10.287.950	-	1.5E-46										PTHR32089	METHYL-ACCEPTING CHEMOTAXIS PROTEIN MCPB	1.3E-32	PF00015, PF07695	Methyl-accepting chemotaxis protein (MCP) signalling domain, 7TM diverse intracellular signalling	3.4E-29, 1.6E-11	NON_CYTOPLASMIC_DOMAIN, NON_CYTOPLASMIC_DOMAIN, TRANSMEMBRANE, TRANSMEMBRANE, TRANSMEMBRANE, TRANSMEMBRANE, CYTOPLASMIC_DOMAIN, CYTOPLASMIC_DOMAIN, TRANSMEMBRANE, TRANSMEMBRANE, TRANSMEMBRANE, CYTOPLASMIC_DOMAIN, CYTOPLASMIC_DOMAIN, CYTOPLASMIC_DOMAIN, NON_CYTOPLASMIC_DOMAIN, NON_CYTOPLASMIC_DOMAIN, TRANSMEMBRANE	Region of a membrane-bound protein predicted to be outside the membrane, in the extracellular region., Region of a membrane-bound protein predicted to be outside the membrane, in the extracellular region., Region of a membrane-bound protein predicted to be embedded in the membrane., Region of a membrane-bound protein predicted to be embedded in the membrane., Region of a membrane-bound protein predicted to be embedded in the membrane., Region of a membrane-bound protein predicted to be embedded in the membrane., Region of a membrane-bound protein predicted to be outside the membrane, in the cytoplasm., Region of a membrane-bound protein predicted to be outside the membrane, in the cytoplasm., Region of a membrane-bound protein predicted to be embedded in the membrane., Region of a membrane-bound protein predicted to be embedded in the membrane., Region of a membrane-bound protein predicted to be embedded in the membrane., Region of a membrane-bound protein predicted to be outside the membrane, in the cytoplasm., Region of a membrane-bound protein predicted to be outside the membrane, in the cytoplasm., Region of a membrane-bound protein predicted to be outside the membrane, in the cytoplasm., Region of a membrane-bound protein predicted to be outside the membrane, in the extracellular region., Region of a membrane-bound protein predicted to be outside the membrane, in the extracellular region., Region of a membrane-bound protein predicted to be embedded in the membrane.	-, -, -, -, -, -, -, -, -, -, -, -, -, -, -, -, -										PS50111	Bacterial chemotaxis sensory transducers domain profile.	25.866392				SM00283	MA_2	6.9E-23	SSF58104	Methyl-accepting chemotaxis protein (MCP) signaling domain	3.53E-41
NA23_RS06880	0.028757	8.05258	0.960835	0.997676	182.196	237.616	378.578	207.194	297.164	278.268					NA23_06875	+	WP_033191986.1	DUF4940 domain-containing protein	1458474	1459247	257	29904.1	5.75631	MKIYYNLEEVEEEKRKYASIAFASKVRVEYDSGGEKHAFVPVSIGDFTVLIEINDDKEVFNTLLNEYIRNSILKHFTYPEEIRELAKHFRTELKQFRILVVKYNTVEEKEFARYSLSNITFGVVSYNHVDIHLLPSNVKVRQKPGYCLSSVVQRPEEGLRQALLIARWFARGAYNELPRLALETDNIDLGKWTDLVKYVLVGDFEEKYFSGIIRKLNEFRTETYFDPFSRLETVALGIIVAKSRGGGDFEPDSYDII	ATGAAGATATACTACAATTTAGAAGAAGTTGAAGAAGAAAAAAGAAAGTACGCTTCCATCGCATTTGCATCGAAGGTCAGGGTGGAATATGATTCAGGCGGTGAAAAGCACGCATTTGTGCCCGTAAGTATCGGCGACTTTACTGTTCTTATCGAAATAAATGACGATAAAGAGGTATTTAATACGTTGCTCAACGAATACATCCGCAACTCTATTTTAAAGCACTTCACTTATCCTGAGGAAATAAGAGAACTTGCTAAGCATTTTCGCACTGAATTGAAACAGTTCAGGATATTGGTCGTAAAGTACAACACCGTCGAAGAAAAGGAATTCGCAAGGTACTCTTTATCTAATATAACCTTCGGTGTTGTATCGTACAACCACGTCGATATTCATCTACTACCGAGCAATGTAAAAGTAAGGCAAAAGCCCGGATACTGTCTTTCAAGTGTAGTTCAAAGACCTGAAGAAGGTTTGAGACAAGCGCTTTTAATAGCTCGATGGTTTGCAAGAGGAGCTTATAACGAGTTGCCGAGGCTAGCACTGGAAACCGACAACATTGACCTCGGGAAGTGGACTGATTTGGTGAAGTACGTACTTGTTGGAGATTTTGAGGAAAAGTATTTTTCTGGTATAATAAGAAAGCTGAATGAGTTCAGAACTGAGACGTACTTTGACCCATTTTCAAGACTTGAAACGGTTGCGCTTGGCATAATCGTCGCCAAGTCGAGGGGAGGAGGAGATTTTGAACCAGACAGTTACGATATCATTTAG	ATGAAGATATACTACAATTTAGAAGAAGTTGAAGAAGAAAAAAGAAAGTACGCTTCCATCGCATTTGCATCGAAGGTCAGGGTGGAATATGATTCAGGCGGTGAAAAGCACGCATTTGTGCCCGTAAGTATCGGCGACTTTACTGTTCTTATCGAAATAAATGACGATAAAGAGGTATTTAATACGTTGCTCAACGAATACATCCGCAACTCTATTTTAAAGCACTTCACTTATCCTGAGGAAATAAGAGAACTTGCTAAGCATTTTCGCACTGAATTGAAACAGTTCAGGATATTGGTCGTAAAGTACAACACCGTCGAAGAAAAGGAATTCGCAAGGTACTCTTTATCTAATATAACCTTCGGTGTTGTATCGTACAACCACGTCGATATTCATCTACTACCGAGCAATGTAAAAGTAAGGCAAAAGCCCGGATACTGTCTTTCAAGTGTAGTTCAAAGACCTGAAGAAGGTTTGAGACAAGCGCTTTTAATAGCTCGATGGTTTGCAAGAGGAGCTTATAACGAGTTGCCGAGGCTAGCACTGGAAACCGACAACATTGACCTCGGGAAGTGGACTGATTTGGTGAAGTACGTACTTGTTGGAGATTTTGAGGAAAAGTATTTTTCTGGTATAATAAGAAAGCTGAATGAGTTCAGAACTGAGACGTACTTTGACCCATTTTCAAGACTTGAAACGGTTGCGCTTGGCATAATCGTCGCCAAGTCGAGGGGAGGAGGAGATTTTGAACCAGACAGTTACGATATCATTTAG	CTAAATGATATCGTAACTGTCTGGTTCAAAATCTCCTCCTCCCCTCGACTTGGCGACGATTATGCCAAGCGCAACCGTTTCAAGTCTTGAAAATGGGTCAAAGTACGTCTCAGTTCTGAACTCATTCAGCTTTCTTATTATACCAGAAAAATACTTTTCCTCAAAATCTCCAACAAGTACGTACTTCACCAAATCAGTCCACTTCCCGAGGTCAATGTTGTCGGTTTCCAGTGCTAGCCTCGGCAACTCGTTATAAGCTCCTCTTGCAAACCATCGAGCTATTAAAAGCGCTTGTCTCAAACCTTCTTCAGGTCTTTGAACTACACTTGAAAGACAGTATCCGGGCTTTTGCCTTACTTTTACATTGCTCGGTAGTAGATGAATATCGACGTGGTTGTACGATACAACACCGAAGGTTATATTAGATAAAGAGTACCTTGCGAATTCCTTTTCTTCGACGGTGTTGTACTTTACGACCAATATCCTGAACTGTTTCAATTCAGTGCGAAAATGCTTAGCAAGTTCTCTTATTTCCTCAGGATAAGTGAAGTGCTTTAAAATAGAGTTGCGGATGTATTCGTTGAGCAACGTATTAAATACCTCTTTATCGTCATTTATTTCGATAAGAACAGTAAAGTCGCCGATACTTACGGGCACAAATGCGTGCTTTTCACCGCCTGAATCATATTCCACCCTGACCTTCGATGCAAATGCGATGGAAGCGTACTTTCTTTTTTCTTCTTCAACTTCTTCTAAATTGTAGTATATCTTCAT	Derived by automated computational analysis using gene prediction method: Protein Homology.																																																			PF16298	Domain of unknown function (DUF4940)	1.6E-40
NA23_RS02600	0.0280277	9.13182	0.958845	0.997136	469.729	618.367	605.161	667.382	509.83	483.459					NA23_02600	-	WP_033191211.1	Mrp/NBP35 family ATP-binding protein	563007	563813	268	29227.9	4.83239	MGTNFSLNPDQKISELKENVKHFIAVLSGKGGVGKTTVAVNLATALAESGYKVGILDVDIHGPDIVRMLGGNAVPLVDEDDKIIPAEVLPNLKALSISMMVEEGKPIIWRGPLKHSAIKQFLGDTKWGELDFMIFDLPPGTGDEALSLFQTIGQTDGVLMVTTPQKVALDDVRRAIEFVRAMNQKVLGIVENMSYMRCKDEIVYPFGKGGADTLSQEYGVPVLGRIPMDPKALELLDEGKPITLYYRGSEVEKAFRELAENVAKAVEK	ATGGGCACAAATTTCAGTTTGAACCCGGATCAAAAGATTTCAGAGCTTAAAGAGAACGTCAAACACTTTATTGCTGTGTTGAGTGGAAAAGGAGGAGTTGGAAAAACCACTGTTGCTGTGAATCTGGCAACAGCACTTGCAGAAAGTGGTTACAAAGTTGGGATTCTTGATGTTGATATACATGGTCCTGACATAGTCCGCATGCTCGGTGGGAATGCTGTTCCATTGGTTGATGAAGACGATAAGATAATACCCGCAGAAGTGCTACCAAATTTGAAAGCTTTATCCATTTCCATGATGGTTGAGGAGGGTAAACCTATAATTTGGAGAGGCCCGCTTAAACATTCTGCAATTAAACAATTTCTTGGCGATACAAAGTGGGGAGAACTTGATTTCATGATCTTCGATCTACCACCGGGAACTGGTGACGAAGCTCTTAGCCTTTTCCAAACGATAGGTCAAACTGATGGGGTGTTAATGGTAACAACACCACAAAAAGTTGCGCTCGACGATGTCAGAAGAGCGATAGAATTTGTAAGAGCAATGAATCAGAAAGTATTAGGAATCGTCGAAAATATGTCGTACATGAGATGTAAAGATGAAATCGTCTATCCATTCGGAAAAGGCGGTGCTGATACGTTGTCCCAAGAATATGGAGTGCCTGTGCTTGGGAGGATTCCAATGGACCCCAAGGCACTCGAACTACTTGACGAAGGAAAACCAATAACACTTTACTACAGAGGAAGTGAAGTGGAAAAGGCATTTAGAGAACTCGCCGAAAATGTAGCGAAAGCTGTCGAAAAATAG	CTATTTTTCGACAGCTTTCGCTACATTTTCGGCGAGTTCTCTAAATGCCTTTTCCACTTCACTTCCTCTGTAGTAAAGTGTTATTGGTTTTCCTTCGTCAAGTAGTTCGAGTGCCTTGGGGTCCATTGGAATCCTCCCAAGCACAGGCACTCCATATTCTTGGGACAACGTATCAGCACCGCCTTTTCCGAATGGATAGACGATTTCATCTTTACATCTCATGTACGACATATTTTCGACGATTCCTAATACTTTCTGATTCATTGCTCTTACAAATTCTATCGCTCTTCTGACATCGTCGAGCGCAACTTTTTGTGGTGTTGTTACCATTAACACCCCATCAGTTTGACCTATCGTTTGGAAAAGGCTAAGAGCTTCGTCACCAGTTCCCGGTGGTAGATCGAAGATCATGAAATCAAGTTCTCCCCACTTTGTATCGCCAAGAAATTGTTTAATTGCAGAATGTTTAAGCGGGCCTCTCCAAATTATAGGTTTACCCTCCTCAACCATCATGGAAATGGATAAAGCTTTCAAATTTGGTAGCACTTCTGCGGGTATTATCTTATCGTCTTCATCAACCAATGGAACAGCATTCCCACCGAGCATGCGGACTATGTCAGGACCATGTATATCAACATCAAGAATCCCAACTTTGTAACCACTTTCTGCAAGTGCTGTTGCCAGATTCACAGCAACAGTGGTTTTTCCAACTCCTCCTTTTCCACTCAACACAGCAATAAAGTGTTTGACGTTCTCTTTAAGCTCTGAAATCTTTTGATCCGGGTTCAAACTGAAATTTGTGCCCAT	ATGGGCACAAATTTCAGTTTGAACCCGGATCAAAAGATTTCAGAGCTTAAAGAGAACGTCAAACACTTTATTGCTGTGTTGAGTGGAAAAGGAGGAGTTGGAAAAACCACTGTTGCTGTGAATCTGGCAACAGCACTTGCAGAAAGTGGTTACAAAGTTGGGATTCTTGATGTTGATATACATGGTCCTGACATAGTCCGCATGCTCGGTGGGAATGCTGTTCCATTGGTTGATGAAGACGATAAGATAATACCCGCAGAAGTGCTACCAAATTTGAAAGCTTTATCCATTTCCATGATGGTTGAGGAGGGTAAACCTATAATTTGGAGAGGCCCGCTTAAACATTCTGCAATTAAACAATTTCTTGGCGATACAAAGTGGGGAGAACTTGATTTCATGATCTTCGATCTACCACCGGGAACTGGTGACGAAGCTCTTAGCCTTTTCCAAACGATAGGTCAAACTGATGGGGTGTTAATGGTAACAACACCACAAAAAGTTGCGCTCGACGATGTCAGAAGAGCGATAGAATTTGTAAGAGCAATGAATCAGAAAGTATTAGGAATCGTCGAAAATATGTCGTACATGAGATGTAAAGATGAAATCGTCTATCCATTCGGAAAAGGCGGTGCTGATACGTTGTCCCAAGAATATGGAGTGCCTGTGCTTGGGAGGATTCCAATGGACCCCAAGGCACTCGAACTACTTGACGAAGGAAAACCAATAACACTTTACTACAGAGGAAGTGAAGTGGAAAAGGCATTTAGAGAACTCGCCGAAAATGTAGCGAAAGCTGTCGAAAAATAG	Derived by automated computational analysis using gene prediction method: Protein Homology.	2423.NA23_0202410	1.1e-190	529.0	COG0489@1|root,COG0489@2|Bacteria,2GC2D@200918|Thermotogae	200918|Thermotogae	D	Binds and transfers iron-sulfur (Fe-S) clusters to target apoproteins. Can hydrolyze ATP	-	-	-	ko:K03593	-	-	-	-	ko00000,ko03029,ko03036	-	-	-	ParA	D	#99ff00	[D] Cell cycle control, cell division, chromosome partitioning	cd02037	Mrp_NBP35	1.79813E-110							G3DSA:3.40.50.300:FF:001119	Iron-sulfur cluster carrier protein	4.3E-88	G3DSA:3.40.50.300	-	5.9E-83	MF_02040	Iron-sulfur cluster carrier protein.	35.830776							PTHR42961	IRON-SULFUR PROTEIN NUBPL	7.0E-85	PF10609	NUBPL iron-transfer P-loop NTPase	4.7E-91																						SSF52540	P-loop containing nucleoside triphosphate hydrolases	1.19E-60
NA23_RS09265	0.0269396	7.4526	0.978136	1	339.871	107.634	76.8568	408.08	48.7854	57.789					NA23_09250	+	WP_033192333.1	flagellin	1965731	1966903	390	41955.7	5.12786	MRINHNINALNSWRNITMTNMDMGKTLERLSSGLRINRAGDDAAGLAISEKMRGQIKGLEMAVKNAQDAISLIQTAEGALTEVHSILQRMRELAVQASSDTNTNVDRNQIQAELDQLREEIDRIARTTEFNTKKLLDGKLEGFRFNADIKVVTGGNIDVIAERNGTSNVVEGTYVVEVGQLAGGVSSEIDVKVIQIGQDGTILGSVVANITAGEATIGGIRFTWSTAGIATIGKFGALPLNEVIDSAVVRVEGVYTANNQLVFQIGSNEGHNMIAGIDNMSAAALGLSTQTLKVTDQDSAERTIMIVDAAIHRVSTARAALGAIQNRLEHTIANLGVAAENLTAAESRIRDADMAKEMMQFTKQQILLQSSMSMLAQANAQPQQVLQLMR	ATGAGGATTAACCACAACATTAACGCTTTGAACAGCTGGAGAAACATCACGATGACCAACATGGATATGGGAAAGACACTTGAAAGGCTCTCATCAGGTTTGAGGATCAACAGAGCAGGAGACGACGCAGCAGGTTTGGCAATCAGTGAAAAGATGAGAGGACAAATCAAAGGTCTTGAGATGGCAGTAAAGAACGCACAGGATGCCATTTCATTGATCCAGACAGCAGAAGGAGCACTGACAGAAGTACACTCGATACTCCAAAGGATGAGAGAACTTGCAGTACAGGCATCAAGTGATACAAACACAAATGTTGATAGGAATCAAATTCAAGCAGAGCTTGACCAATTAAGAGAAGAGATAGACAGAATAGCAAGGACAACGGAATTCAACACAAAGAAATTGCTTGACGGAAAGCTTGAAGGATTCAGGTTTAATGCAGATATAAAAGTTGTGACTGGTGGAAATATTGACGTTATTGCAGAACGTAATGGAACCTCAAACGTTGTTGAAGGAACATATGTTGTTGAAGTTGGACAGCTTGCTGGTGGTGTTTCAAGTGAAATAGACGTAAAAGTTATTCAAATAGGTCAAGATGGTACTATACTTGGTTCTGTTGTGGCAAACATAACTGCAGGTGAGGCAACCATTGGCGGTATAAGGTTTACTTGGTCAACAGCAGGCATAGCTACCATTGGGAAATTCGGAGCTCTTCCATTGAACGAAGTAATTGACAGTGCAGTTGTAAGGGTAGAAGGAGTATACACAGCGAATAATCAACTTGTCTTCCAGATAGGTTCAAACGAAGGACACAACATGATCGCTGGTATAGACAACATGAGTGCAGCAGCACTTGGTTTGTCGACGCAAACACTCAAAGTTACGGACCAAGACAGTGCCGAAAGAACGATAATGATTGTTGACGCAGCGATACACAGGGTAAGTACAGCAAGGGCAGCGCTTGGTGCTATCCAAAACAGGCTCGAACACACGATAGCGAACCTCGGTGTAGCGGCAGAGAACCTGACAGCAGCGGAAAGCCGAATCAGAGACGCCGACATGGCAAAAGAGATGATGCAATTCACCAAGCAGCAAATCTTGCTCCAGTCGAGTATGTCGATGCTTGCACAAGCGAATGCTCAGCCACAACAAGTGCTTCAATTGATGAGGTAA	ATGAGGATTAACCACAACATTAACGCTTTGAACAGCTGGAGAAACATCACGATGACCAACATGGATATGGGAAAGACACTTGAAAGGCTCTCATCAGGTTTGAGGATCAACAGAGCAGGAGACGACGCAGCAGGTTTGGCAATCAGTGAAAAGATGAGAGGACAAATCAAAGGTCTTGAGATGGCAGTAAAGAACGCACAGGATGCCATTTCATTGATCCAGACAGCAGAAGGAGCACTGACAGAAGTACACTCGATACTCCAAAGGATGAGAGAACTTGCAGTACAGGCATCAAGTGATACAAACACAAATGTTGATAGGAATCAAATTCAAGCAGAGCTTGACCAATTAAGAGAAGAGATAGACAGAATAGCAAGGACAACGGAATTCAACACAAAGAAATTGCTTGACGGAAAGCTTGAAGGATTCAGGTTTAATGCAGATATAAAAGTTGTGACTGGTGGAAATATTGACGTTATTGCAGAACGTAATGGAACCTCAAACGTTGTTGAAGGAACATATGTTGTTGAAGTTGGACAGCTTGCTGGTGGTGTTTCAAGTGAAATAGACGTAAAAGTTATTCAAATAGGTCAAGATGGTACTATACTTGGTTCTGTTGTGGCAAACATAACTGCAGGTGAGGCAACCATTGGCGGTATAAGGTTTACTTGGTCAACAGCAGGCATAGCTACCATTGGGAAATTCGGAGCTCTTCCATTGAACGAAGTAATTGACAGTGCAGTTGTAAGGGTAGAAGGAGTATACACAGCGAATAATCAACTTGTCTTCCAGATAGGTTCAAACGAAGGACACAACATGATCGCTGGTATAGACAACATGAGTGCAGCAGCACTTGGTTTGTCGACGCAAACACTCAAAGTTACGGACCAAGACAGTGCCGAAAGAACGATAATGATTGTTGACGCAGCGATACACAGGGTAAGTACAGCAAGGGCAGCGCTTGGTGCTATCCAAAACAGGCTCGAACACACGATAGCGAACCTCGGTGTAGCGGCAGAGAACCTGACAGCAGCGGAAAGCCGAATCAGAGACGCCGACATGGCAAAAGAGATGATGCAATTCACCAAGCAGCAAATCTTGCTCCAGTCGAGTATGTCGATGCTTGCACAAGCGAATGCTCAGCCACAACAAGTGCTTCAATTGATGAGGTAA	TTACCTCATCAATTGAAGCACTTGTTGTGGCTGAGCATTCGCTTGTGCAAGCATCGACATACTCGACTGGAGCAAGATTTGCTGCTTGGTGAATTGCATCATCTCTTTTGCCATGTCGGCGTCTCTGATTCGGCTTTCCGCTGCTGTCAGGTTCTCTGCCGCTACACCGAGGTTCGCTATCGTGTGTTCGAGCCTGTTTTGGATAGCACCAAGCGCTGCCCTTGCTGTACTTACCCTGTGTATCGCTGCGTCAACAATCATTATCGTTCTTTCGGCACTGTCTTGGTCCGTAACTTTGAGTGTTTGCGTCGACAAACCAAGTGCTGCTGCACTCATGTTGTCTATACCAGCGATCATGTTGTGTCCTTCGTTTGAACCTATCTGGAAGACAAGTTGATTATTCGCTGTGTATACTCCTTCTACCCTTACAACTGCACTGTCAATTACTTCGTTCAATGGAAGAGCTCCGAATTTCCCAATGGTAGCTATGCCTGCTGTTGACCAAGTAAACCTTATACCGCCAATGGTTGCCTCACCTGCAGTTATGTTTGCCACAACAGAACCAAGTATAGTACCATCTTGACCTATTTGAATAACTTTTACGTCTATTTCACTTGAAACACCACCAGCAAGCTGTCCAACTTCAACAACATATGTTCCTTCAACAACGTTTGAGGTTCCATTACGTTCTGCAATAACGTCAATATTTCCACCAGTCACAACTTTTATATCTGCATTAAACCTGAATCCTTCAAGCTTTCCGTCAAGCAATTTCTTTGTGTTGAATTCCGTTGTCCTTGCTATTCTGTCTATCTCTTCTCTTAATTGGTCAAGCTCTGCTTGAATTTGATTCCTATCAACATTTGTGTTTGTATCACTTGATGCCTGTACTGCAAGTTCTCTCATCCTTTGGAGTATCGAGTGTACTTCTGTCAGTGCTCCTTCTGCTGTCTGGATCAATGAAATGGCATCCTGTGCGTTCTTTACTGCCATCTCAAGACCTTTGATTTGTCCTCTCATCTTTTCACTGATTGCCAAACCTGCTGCGTCGTCTCCTGCTCTGTTGATCCTCAAACCTGATGAGAGCCTTTCAAGTGTCTTTCCCATATCCATGTTGGTCATCGTGATGTTTCTCCAGCTGTTCAAAGCGTTAATGTTGTGGTTAATCCTCAT	Derived by automated computational analysis using gene prediction method: Protein Homology.	2423.NA23_0210330	8.39e-261	717.0	COG1344@1|root,COG1344@2|Bacteria,2GC0G@200918|Thermotogae	200918|Thermotogae	N	Flagellin is the subunit protein which polymerizes to form the filaments of bacterial flagella	-	-	-	ko:K02406	ko02020,ko02040,ko04621,ko04626,ko05132,ko05134,map02020,map02040,map04621,map04626,map05132,map05134	-	-	-	ko00000,ko00001,ko02035	-	-	-	Flagellin_C,Flagellin_N	N	#006633	[N] Cell motility				Coil, Coil	Coil, Coil	-, -							G3DSA:6.10.10.10, G3DSA:1.20.1330.10, G3DSA:3.30.70.2120	-, -, -	6.5E-26, 2.1E-74, 2.1E-74										PTHR42792	FLAGELLIN	2.0E-114	PF00669, PF00700	Bacterial flagellin N-terminal helical region, Bacterial flagellin C-terminal helical region	8.8E-48, 8.3E-27							PR00207, PR00207, PR00207	Flagellin signature, Flagellin signature, Flagellin signature	8.0E-25, 8.0E-25, 8.0E-25													SSF64518	Phase 1 flagellin	1.83E-100
NA23_RS01685	0.0254102	7.02799	0.970292	0.998935	128.755	169.435	90.7334	216.361	75.881	89.8846			hydF		NA23_01685	-	WP_033191345.1	[FeFe] hydrogenase H-cluster maturation GTPase HydF	364411	365637	408	45563.9	5.36176	MLPTSGFRKFISIVGRRNVGKSSFMNALTGQDISIVSDIPGTTTDPVYKAMELHPLGPVTLIDTPGLDDVGELGEKRIQKAIKAFYKSDAGILVVNDYPGEYEEKIIKLFNELEIPFIIVVNKVDLLGDKAYDIAREYESLYHTRVFLVSSLKREGLDEIGKALNELIPSDEELPFVPRFVDAGDTVVLVVPIDIAAPKGRLIMPQVHAIREILDRNAVAIVTKETELKHALEKLNEPPKLVITDSQAVMKVALDVPQDIPLTTFSILEANYRGDIRYFVESVYKIEELQDGDTVLIMEGCTHRPLSEDIGRVKIPRWLINHTGANVNFKVWAGVDLPEYEEVADAKLVIHCGGCVNTRNQMMRRVRMFKRLGIPMTNYGIVISYMHGVLERALAPLGIEVESKAVNK	TTGCTACCAACAAGTGGCTTTAGGAAGTTCATTTCTATAGTAGGAAGAAGGAATGTCGGTAAGTCTTCTTTCATGAACGCACTAACAGGACAGGACATTTCCATAGTTAGTGATATCCCGGGCACCACCACGGATCCCGTCTACAAAGCGATGGAACTTCATCCTCTTGGACCTGTGACGTTGATAGACACCCCGGGTCTTGATGACGTCGGTGAACTGGGAGAAAAGAGAATTCAAAAAGCGATAAAGGCTTTTTATAAATCCGATGCGGGCATATTGGTGGTAAACGATTACCCAGGCGAGTACGAAGAGAAGATCATTAAACTTTTCAACGAGCTTGAGATTCCATTCATCATTGTTGTCAACAAGGTTGATTTACTAGGAGATAAAGCTTACGATATTGCACGTGAGTACGAATCGCTCTACCACACAAGAGTTTTCTTAGTTAGCTCGCTAAAACGAGAAGGATTAGATGAAATCGGCAAAGCGCTCAACGAACTTATTCCATCAGATGAGGAACTGCCATTTGTACCGAGATTCGTCGACGCTGGTGATACCGTTGTGCTGGTTGTTCCTATTGACATTGCCGCACCAAAAGGAAGACTCATAATGCCGCAAGTTCATGCTATTAGAGAAATTCTCGACAGGAACGCGGTAGCTATCGTTACGAAAGAAACAGAACTCAAGCATGCATTGGAAAAACTCAACGAACCACCGAAGCTTGTTATAACCGACTCCCAAGCGGTAATGAAAGTTGCATTGGACGTTCCACAAGACATACCACTGACAACCTTCTCGATACTCGAAGCGAATTACAGAGGAGACATTAGGTATTTCGTTGAAAGCGTGTACAAAATAGAAGAACTGCAAGATGGTGATACAGTTCTCATCATGGAAGGTTGTACGCACAGGCCGTTAAGTGAAGATATCGGACGCGTAAAAATCCCCAGATGGCTTATAAACCACACAGGTGCGAACGTGAATTTCAAAGTGTGGGCTGGTGTTGATTTACCAGAATACGAGGAAGTAGCCGACGCAAAACTCGTTATCCACTGCGGCGGTTGTGTAAATACGCGTAATCAGATGATGCGAAGGGTTAGAATGTTCAAAAGACTTGGCATCCCGATGACGAATTACGGTATCGTAATCTCGTACATGCACGGAGTACTTGAAAGAGCACTCGCACCACTCGGGATTGAGGTCGAGTCTAAAGCTGTTAATAAGTAA	TTACTTATTAACAGCTTTAGACTCGACCTCAATCCCGAGTGGTGCGAGTGCTCTTTCAAGTACTCCGTGCATGTACGAGATTACGATACCGTAATTCGTCATCGGGATGCCAAGTCTTTTGAACATTCTAACCCTTCGCATCATCTGATTACGCGTATTTACACAACCGCCGCAGTGGATAACGAGTTTTGCGTCGGCTACTTCCTCGTATTCTGGTAAATCAACACCAGCCCACACTTTGAAATTCACGTTCGCACCTGTGTGGTTTATAAGCCATCTGGGGATTTTTACGCGTCCGATATCTTCACTTAACGGCCTGTGCGTACAACCTTCCATGATGAGAACTGTATCACCATCTTGCAGTTCTTCTATTTTGTACACGCTTTCAACGAAATACCTAATGTCTCCTCTGTAATTCGCTTCGAGTATCGAGAAGGTTGTCAGTGGTATGTCTTGTGGAACGTCCAATGCAACTTTCATTACCGCTTGGGAGTCGGTTATAACAAGCTTCGGTGGTTCGTTGAGTTTTTCCAATGCATGCTTGAGTTCTGTTTCTTTCGTAACGATAGCTACCGCGTTCCTGTCGAGAATTTCTCTAATAGCATGAACTTGCGGCATTATGAGTCTTCCTTTTGGTGCGGCAATGTCAATAGGAACAACCAGCACAACGGTATCACCAGCGTCGACGAATCTCGGTACAAATGGCAGTTCCTCATCTGATGGAATAAGTTCGTTGAGCGCTTTGCCGATTTCATCTAATCCTTCTCGTTTTAGCGAGCTAACTAAGAAAACTCTTGTGTGGTAGAGCGATTCGTACTCACGTGCAATATCGTAAGCTTTATCTCCTAGTAAATCAACCTTGTTGACAACAATGATGAATGGAATCTCAAGCTCGTTGAAAAGTTTAATGATCTTCTCTTCGTACTCGCCTGGGTAATCGTTTACCACCAATATGCCCGCATCGGATTTATAAAAAGCCTTTATCGCTTTTTGAATTCTCTTTTCTCCCAGTTCACCGACGTCATCAAGACCCGGGGTGTCTATCAACGTCACAGGTCCAAGAGGATGAAGTTCCATCGCTTTGTAGACGGGATCCGTGGTGGTGCCCGGGATATCACTAACTATGGAAATGTCCTGTCCTGTTAGTGCGTTCATGAAAGAAGACTTACCGACATTCCTTCTTCCTACTATAGAAATGAACTTCCTAAAGCCACTTGTTGGTAGCAA	TTGCTACCAACAAGTGGCTTTAGGAAGTTCATTTCTATAGTAGGAAGAAGGAATGTCGGTAAGTCTTCTTTCATGAACGCACTAACAGGACAGGACATTTCCATAGTTAGTGATATCCCGGGCACCACCACGGATCCCGTCTACAAAGCGATGGAACTTCATCCTCTTGGACCTGTGACGTTGATAGACACCCCGGGTCTTGATGACGTCGGTGAACTGGGAGAAAAGAGAATTCAAAAAGCGATAAAGGCTTTTTATAAATCCGATGCGGGCATATTGGTGGTAAACGATTACCCAGGCGAGTACGAAGAGAAGATCATTAAACTTTTCAACGAGCTTGAGATTCCATTCATCATTGTTGTCAACAAGGTTGATTTACTAGGAGATAAAGCTTACGATATTGCACGTGAGTACGAATCGCTCTACCACACAAGAGTTTTCTTAGTTAGCTCGCTAAAACGAGAAGGATTAGATGAAATCGGCAAAGCGCTCAACGAACTTATTCCATCAGATGAGGAACTGCCATTTGTACCGAGATTCGTCGACGCTGGTGATACCGTTGTGCTGGTTGTTCCTATTGACATTGCCGCACCAAAAGGAAGACTCATAATGCCGCAAGTTCATGCTATTAGAGAAATTCTCGACAGGAACGCGGTAGCTATCGTTACGAAAGAAACAGAACTCAAGCATGCATTGGAAAAACTCAACGAACCACCGAAGCTTGTTATAACCGACTCCCAAGCGGTAATGAAAGTTGCATTGGACGTTCCACAAGACATACCACTGACAACCTTCTCGATACTCGAAGCGAATTACAGAGGAGACATTAGGTATTTCGTTGAAAGCGTGTACAAAATAGAAGAACTGCAAGATGGTGATACAGTTCTCATCATGGAAGGTTGTACGCACAGGCCGTTAAGTGAAGATATCGGACGCGTAAAAATCCCCAGATGGCTTATAAACCACACAGGTGCGAACGTGAATTTCAAAGTGTGGGCTGGTGTTGATTTACCAGAATACGAGGAAGTAGCCGACGCAAAACTCGTTATCCACTGCGGCGGTTGTGTAAATACGCGTAATCAGATGATGCGAAGGGTTAGAATGTTCAAAAGACTTGGCATCCCGATGACGAATTACGGTATCGTAATCTCGTACATGCACGGAGTACTTGAAAGAGCACTCGCACCACTCGGGATTGAGGTCGAGTCTAAAGCTGTTAATAAGTAA	Derived by automated computational analysis using gene prediction method: Protein Homology.	2423.NA23_0203320	5.22e-296	807.0	COG0486@1|root,COG0486@2|Bacteria,2GCHK@200918|Thermotogae	200918|Thermotogae	S	small GTP-binding protein	-	-	-	-	-	-	-	-	-	-	-	-	MMR_HSR1	S	#d6aadf	[S] Function unknown	cd00880	Era_like	3.22334E-52							G3DSA:3.40.50.11420:FF:000001	Hydrogenase maturation GTPase HydF	7.0E-48	G3DSA:3.40.50.11410, G3DSA:3.40.50.11420, G3DSA:3.40.50.300	-, -, -	5.3E-44, 1.0E-39, 2.6E-46										PTHR42714	TRNA MODIFICATION GTPASE GTPBP3	9.4E-38	PF18133, PF18128, PF01926	Hydrogen maturase F tetramerization domain, Hydrogen maturase F dimerization domain, 50S ribosome-binding GTPase	8.4E-44, 3.2E-35, 2.6E-23							PR00326, PR00326	GTP1/OBG GTP-binding protein family signature, GTP1/OBG GTP-binding protein family signature	5.6E-5, 5.6E-5													SSF52540	P-loop containing nucleoside triphosphate hydrolases	7.17E-40	TIGR03918, TIGR00231	GTP_HydF: [FeFe] hydrogenase H-cluster maturation GTPase HydF, small_GTP: small GTP-binding protein domain	2.0E-158, 4.2E-21
NA23_RS10115	0.0212248	6.6666	0.983262	1	53.8301	135.814	111.325	39.4696	65.6411	191.457					NA23_10100	-	WP_033191624.1	ABC transporter ATP-binding protein	2163049	2163753	234	26088.4	9.18488	MLEIMDLHVHYGGIHALKGISMKVEDGQIISLIGANGAGKSTTLRTICGLKEASRGSIKYNGRELTKLDTSEIVRMGITMVPEGRRVFSNLTVYENLLAGAYLRKDKEQIKKDIEYVFDLFPRLRERTNQRAGTLSGGEQQMLAIGRALMSRPKLLLFDEPSLGLAPVIVKEVFQMIKKIHSEGVTIFLVEQNAYEALKLADYAYVLETGRIVLEGTGKELLEDERVRKAYLGG	ATGCTTGAGATTATGGATTTGCACGTACACTACGGCGGTATTCACGCACTGAAAGGGATATCTATGAAAGTCGAGGATGGTCAAATAATATCACTTATAGGTGCAAATGGTGCAGGTAAGTCAACAACTCTTAGGACCATTTGCGGCTTGAAAGAGGCATCGAGAGGAAGCATAAAATACAACGGCAGAGAACTGACGAAACTTGACACAAGCGAAATAGTAAGAATGGGGATCACGATGGTTCCAGAAGGTCGTAGAGTCTTTTCAAACTTGACAGTTTACGAAAATCTCCTTGCAGGTGCATATTTGAGGAAAGATAAAGAACAGATCAAGAAGGATATAGAGTACGTCTTCGATCTCTTCCCCAGATTACGAGAGAGAACTAATCAAAGGGCCGGTACGTTGTCAGGTGGAGAGCAACAGATGCTTGCCATCGGAAGAGCTTTAATGTCAAGGCCAAAGCTGTTACTTTTCGATGAACCATCACTCGGTCTTGCACCCGTCATTGTTAAGGAAGTATTTCAGATGATCAAGAAAATTCACAGTGAGGGAGTTACGATATTCCTCGTTGAACAAAACGCATATGAAGCCCTCAAGTTGGCTGATTATGCGTACGTTCTTGAAACCGGAAGAATAGTACTTGAAGGTACTGGAAAAGAACTTCTCGAAGATGAAAGAGTTAGGAAAGCGTATCTCGGCGGATGA	TCATCCGCCGAGATACGCTTTCCTAACTCTTTCATCTTCGAGAAGTTCTTTTCCAGTACCTTCAAGTACTATTCTTCCGGTTTCAAGAACGTACGCATAATCAGCCAACTTGAGGGCTTCATATGCGTTTTGTTCAACGAGGAATATCGTAACTCCCTCACTGTGAATTTTCTTGATCATCTGAAATACTTCCTTAACAATGACGGGTGCAAGACCGAGTGATGGTTCATCGAAAAGTAACAGCTTTGGCCTTGACATTAAAGCTCTTCCGATGGCAAGCATCTGTTGCTCTCCACCTGACAACGTACCGGCCCTTTGATTAGTTCTCTCTCGTAATCTGGGGAAGAGATCGAAGACGTACTCTATATCCTTCTTGATCTGTTCTTTATCTTTCCTCAAATATGCACCTGCAAGGAGATTTTCGTAAACTGTCAAGTTTGAAAAGACTCTACGACCTTCTGGAACCATCGTGATCCCCATTCTTACTATTTCGCTTGTGTCAAGTTTCGTCAGTTCTCTGCCGTTGTATTTTATGCTTCCTCTCGATGCCTCTTTCAAGCCGCAAATGGTCCTAAGAGTTGTTGACTTACCTGCACCATTTGCACCTATAAGTGATATTATTTGACCATCCTCGACTTTCATAGATATCCCTTTCAGTGCGTGAATACCGCCGTAGTGTACGTGCAAATCCATAATCTCAAGCAT	ATGCTTGAGATTATGGATTTGCACGTACACTACGGCGGTATTCACGCACTGAAAGGGATATCTATGAAAGTCGAGGATGGTCAAATAATATCACTTATAGGTGCAAATGGTGCAGGTAAGTCAACAACTCTTAGGACCATTTGCGGCTTGAAAGAGGCATCGAGAGGAAGCATAAAATACAACGGCAGAGAACTGACGAAACTTGACACAAGCGAAATAGTAAGAATGGGGATCACGATGGTTCCAGAAGGTCGTAGAGTCTTTTCAAACTTGACAGTTTACGAAAATCTCCTTGCAGGTGCATATTTGAGGAAAGATAAAGAACAGATCAAGAAGGATATAGAGTACGTCTTCGATCTCTTCCCCAGATTACGAGAGAGAACTAATCAAAGGGCCGGTACGTTGTCAGGTGGAGAGCAACAGATGCTTGCCATCGGAAGAGCTTTAATGTCAAGGCCAAAGCTGTTACTTTTCGATGAACCATCACTCGGTCTTGCACCCGTCATTGTTAAGGAAGTATTTCAGATGATCAAGAAAATTCACAGTGAGGGAGTTACGATATTCCTCGTTGAACAAAACGCATATGAAGCCCTCAAGTTGGCTGATTATGCGTACGTTCTTGAAACCGGAAGAATAGTACTTGAAGGTACTGGAAAAGAACTTCTCGAAGATGAAAGAGTTAGGAAAGCGTATCTCGGCGGATGA	Derived by automated computational analysis using gene prediction method: Protein Homology.	2423.NA23_0205325	3.52e-161	452.0	COG0410@1|root,COG0410@2|Bacteria,2GBZW@200918|Thermotogae	200918|Thermotogae	E	ABC transporter	-	-	-	ko:K01996	ko02010,ko02024,map02010,map02024	M00237	-	-	ko00000,ko00001,ko00002,ko02000	3.A.1.4	-	-	ABC_tran	E	#ff00ff	[E] Amino acid transport and metabolism	cd03224	ABC_TM1139_LivF_branched	7.17499E-129										G3DSA:3.40.50.300	-	5.9E-69										PTHR43820	HIGH-AFFINITY BRANCHED-CHAIN AMINO ACID TRANSPORT ATP-BINDING PROTEIN LIVF	9.6E-113	PF00005	ABC transporter	3.3E-32										PS00211	ABC transporters family signature.	-	PS50893	ATP-binding cassette, ABC transporter-type domain profile.	26.070518				SM00382	AAA_5	3.6E-6	SSF52540	P-loop containing nucleoside triphosphate hydrolases	3.17E-63
NA23_RS05745	0.0208327	6.6557	0.974929	0.999303	110.017	112.398	76.2028	41.6323	132.395	120.304					NA23_05745	-	WP_033191842.1	hypothetical protein	1239372	1240790	472	55041.6	8.43692	MKVGVKLFLMFLIAGVVVTFSLSWIIEFYKFEKRLVPAERVERLLENAVRIAKEVYPFENRGEIAVRILEEYKKYRPSGRKMLPIDAFKVIQPAISVVDDQNFRLYPPVEPVYSVLPFTVVVIDGRAIVSSSAVSHIKAGDEVLEINGRKMKDLIHLLLPYTSGENYAIREQQLTTLIQLIPELLDKEKRSVGIFYRQREYNIKVRGDSNERNVVVKTLTAMSYPRESSQYPALPSRRPFEFYRENDIGIFKFGTFSLSGTTYNSYREFVINTLAQNKDLKIVLLDLRGVASRDFTIFKEFFDHFVEKKTSVERWISIVNTAYNMSVLNKYGVEFTKTTNELLRIKYFHTFEAREPTIKAQVWILFDRYTSNAALDFIYTFKKLYKNRTIGEPTLMRINHTTEVDYKFDDAVKTTFMFPEAAIDEDVAADEVLEPDFKIELSTEERINYLKGIEDTMLNKAMIILKEHLNYE	TTGAAAGTAGGGGTAAAACTATTTTTGATGTTTTTGATTGCTGGAGTGGTAGTAACATTTTCACTTTCTTGGATTATCGAATTCTATAAATTCGAGAAACGCTTAGTTCCTGCAGAGAGAGTTGAGAGATTATTGGAGAATGCTGTGCGGATAGCTAAAGAGGTTTATCCATTTGAAAATAGAGGGGAAATTGCCGTAAGGATCTTGGAAGAGTACAAGAAATACAGGCCAAGTGGACGTAAGATGCTGCCAATTGATGCTTTTAAGGTGATCCAACCTGCTATTTCCGTTGTTGACGATCAAAACTTCCGACTTTACCCACCTGTTGAACCTGTCTACAGTGTGCTTCCGTTTACAGTGGTTGTAATCGATGGTAGAGCGATCGTTTCATCCAGCGCCGTCTCACATATTAAGGCTGGCGATGAAGTGCTTGAGATAAACGGTAGGAAAATGAAAGATTTAATCCACCTGCTATTACCATACACTTCTGGTGAGAATTATGCTATTCGAGAACAACAACTAACAACACTGATTCAGCTAATTCCCGAGCTTTTGGACAAGGAAAAAAGAAGCGTCGGCATCTTTTATAGACAAAGGGAGTATAATATAAAGGTCAGAGGTGATTCCAATGAAAGAAACGTGGTCGTCAAAACGCTAACAGCAATGAGCTATCCTCGTGAAAGTTCACAATATCCGGCATTACCAAGCAGAAGGCCTTTCGAGTTCTACAGAGAGAATGATATTGGAATATTCAAATTCGGCACTTTCTCGCTATCAGGGACAACGTACAATAGTTACAGAGAGTTCGTTATAAATACGCTTGCTCAAAACAAAGATTTGAAGATAGTTTTACTTGATTTACGAGGAGTTGCAAGCAGAGATTTTACTATATTTAAAGAATTTTTTGACCACTTTGTTGAGAAGAAAACATCTGTCGAAAGGTGGATTTCAATTGTCAATACGGCTTACAATATGAGTGTGCTTAACAAATACGGCGTGGAATTCACCAAGACAACGAATGAGCTTCTCAGGATAAAGTATTTCCACACGTTCGAAGCAAGAGAACCAACCATAAAGGCGCAGGTTTGGATTTTGTTCGATAGATACACATCAAACGCTGCTCTGGATTTCATATACACCTTTAAAAAGCTCTACAAGAACAGAACCATAGGTGAACCCACGTTGATGAGGATAAATCACACAACAGAAGTAGATTACAAGTTCGACGATGCAGTCAAGACAACATTTATGTTCCCGGAAGCTGCTATAGACGAGGACGTAGCAGCTGACGAGGTTTTGGAACCAGATTTTAAAATAGAATTAAGTACCGAAGAGCGAATTAACTATCTTAAGGGCATAGAGGATACCATGCTGAACAAGGCAATGATAATACTAAAAGAGCATTTGAACTATGAATAA	TTATTCATAGTTCAAATGCTCTTTTAGTATTATCATTGCCTTGTTCAGCATGGTATCCTCTATGCCCTTAAGATAGTTAATTCGCTCTTCGGTACTTAATTCTATTTTAAAATCTGGTTCCAAAACCTCGTCAGCTGCTACGTCCTCGTCTATAGCAGCTTCCGGGAACATAAATGTTGTCTTGACTGCATCGTCGAACTTGTAATCTACTTCTGTTGTGTGATTTATCCTCATCAACGTGGGTTCACCTATGGTTCTGTTCTTGTAGAGCTTTTTAAAGGTGTATATGAAATCCAGAGCAGCGTTTGATGTGTATCTATCGAACAAAATCCAAACCTGCGCCTTTATGGTTGGTTCTCTTGCTTCGAACGTGTGGAAATACTTTATCCTGAGAAGCTCATTCGTTGTCTTGGTGAATTCCACGCCGTATTTGTTAAGCACACTCATATTGTAAGCCGTATTGACAATTGAAATCCACCTTTCGACAGATGTTTTCTTCTCAACAAAGTGGTCAAAAAATTCTTTAAATATAGTAAAATCTCTGCTTGCAACTCCTCGTAAATCAAGTAAAACTATCTTCAAATCTTTGTTTTGAGCAAGCGTATTTATAACGAACTCTCTGTAACTATTGTACGTTGTCCCTGATAGCGAGAAAGTGCCGAATTTGAATATTCCAATATCATTCTCTCTGTAGAACTCGAAAGGCCTTCTGCTTGGTAATGCCGGATATTGTGAACTTTCACGAGGATAGCTCATTGCTGTTAGCGTTTTGACGACCACGTTTCTTTCATTGGAATCACCTCTGACCTTTATATTATACTCCCTTTGTCTATAAAAGATGCCGACGCTTCTTTTTTCCTTGTCCAAAAGCTCGGGAATTAGCTGAATCAGTGTTGTTAGTTGTTGTTCTCGAATAGCATAATTCTCACCAGAAGTGTATGGTAATAGCAGGTGGATTAAATCTTTCATTTTCCTACCGTTTATCTCAAGCACTTCATCGCCAGCCTTAATATGTGAGACGGCGCTGGATGAAACGATCGCTCTACCATCGATTACAACCACTGTAAACGGAAGCACACTGTAGACAGGTTCAACAGGTGGGTAAAGTCGGAAGTTTTGATCGTCAACAACGGAAATAGCAGGTTGGATCACCTTAAAAGCATCAATTGGCAGCATCTTACGTCCACTTGGCCTGTATTTCTTGTACTCTTCCAAGATCCTTACGGCAATTTCCCCTCTATTTTCAAATGGATAAACCTCTTTAGCTATCCGCACAGCATTCTCCAATAATCTCTCAACTCTCTCTGCAGGAACTAAGCGTTTCTCGAATTTATAGAATTCGATAATCCAAGAAAGTGAAAATGTTACTACCACTCCAGCAATCAAAAACATCAAAAATAGTTTTACCCCTACTTTCAA	TTGAAAGTAGGGGTAAAACTATTTTTGATGTTTTTGATTGCTGGAGTGGTAGTAACATTTTCACTTTCTTGGATTATCGAATTCTATAAATTCGAGAAACGCTTAGTTCCTGCAGAGAGAGTTGAGAGATTATTGGAGAATGCTGTGCGGATAGCTAAAGAGGTTTATCCATTTGAAAATAGAGGGGAAATTGCCGTAAGGATCTTGGAAGAGTACAAGAAATACAGGCCAAGTGGACGTAAGATGCTGCCAATTGATGCTTTTAAGGTGATCCAACCTGCTATTTCCGTTGTTGACGATCAAAACTTCCGACTTTACCCACCTGTTGAACCTGTCTACAGTGTGCTTCCGTTTACAGTGGTTGTAATCGATGGTAGAGCGATCGTTTCATCCAGCGCCGTCTCACATATTAAGGCTGGCGATGAAGTGCTTGAGATAAACGGTAGGAAAATGAAAGATTTAATCCACCTGCTATTACCATACACTTCTGGTGAGAATTATGCTATTCGAGAACAACAACTAACAACACTGATTCAGCTAATTCCCGAGCTTTTGGACAAGGAAAAAAGAAGCGTCGGCATCTTTTATAGACAAAGGGAGTATAATATAAAGGTCAGAGGTGATTCCAATGAAAGAAACGTGGTCGTCAAAACGCTAACAGCAATGAGCTATCCTCGTGAAAGTTCACAATATCCGGCATTACCAAGCAGAAGGCCTTTCGAGTTCTACAGAGAGAATGATATTGGAATATTCAAATTCGGCACTTTCTCGCTATCAGGGACAACGTACAATAGTTACAGAGAGTTCGTTATAAATACGCTTGCTCAAAACAAAGATTTGAAGATAGTTTTACTTGATTTACGAGGAGTTGCAAGCAGAGATTTTACTATATTTAAAGAATTTTTTGACCACTTTGTTGAGAAGAAAACATCTGTCGAAAGGTGGATTTCAATTGTCAATACGGCTTACAATATGAGTGTGCTTAACAAATACGGCGTGGAATTCACCAAGACAACGAATGAGCTTCTCAGGATAAAGTATTTCCACACGTTCGAAGCAAGAGAACCAACCATAAAGGCGCAGGTTTGGATTTTGTTCGATAGATACACATCAAACGCTGCTCTGGATTTCATATACACCTTTAAAAAGCTCTACAAGAACAGAACCATAGGTGAACCCACGTTGATGAGGATAAATCACACAACAGAAGTAGATTACAAGTTCGACGATGCAGTCAAGACAACATTTATGTTCCCGGAAGCTGCTATAGACGAGGACGTAGCAGCTGACGAGGTTTTGGAACCAGATTTTAAAATAGAATTAAGTACCGAAGAGCGAATTAACTATCTTAAGGGCATAGAGGATACCATGCTGAACAAGGCAATGATAATACTAAAAGAGCATTTGAACTATGAATAA	Derived by automated computational analysis using gene prediction method: GeneMarkS-2+.	2423.NA23_0206830	0.0	918.0	COG0793@1|root,COG0793@2|Bacteria,2GDHY@200918|Thermotogae	200918|Thermotogae	M	PFAM peptidase S41	-	-	3.4.21.102	ko:K03797	-	-	-	-	ko00000,ko01000,ko01002	-	-	-	Peptidase_S41	M	#9ec928	[M] Cell wall/membrane/envelope biogenesis													G3DSA:3.90.226.10	-	1.4E-12																CYTOPLASMIC_DOMAIN, TRANSMEMBRANE, NON_CYTOPLASMIC_DOMAIN	Region of a membrane-bound protein predicted to be outside the membrane, in the cytoplasm., Region of a membrane-bound protein predicted to be embedded in the membrane., Region of a membrane-bound protein predicted to be outside the membrane, in the extracellular region.	-, -, -																			SSF52096	ClpP/crotonase	9.11E-8
NA23_RS00735	0.0200382	6.74635	0.982565	1	47.0129	108.067	163.208	66.5135	139.321	108.058					NA23_00735	+	WP_033191466.1	oligosaccharide flippase family protein	164431	165861	476	53568.6	10.0597	MKKYIKSYFSFSLGIWLKAFISVVTAPIISYLISPEEFGKASMFLVAFSVLNIIALLGTDQAYVRFFNEYEKEKRAFLFSNSLYTSLISATFISMIILIADKKVSLLLYGSEHRFVNLLLVITVYISIFQTFNQFTVMMEGNGFLYSLINVANTLVTILSTIFFALMLNRSFYAIVLGNLFGYLAAIVVGATKTPSYWKLRRMNWTEVKKILAFGVPLVPTFLVSWVYTSIDRISLRQYGTLEEIGLYSAAYRIVTAINIIQGGFSSFWISTAYKEYEKDKNNTQFFKKAHDMVGLVLFIVAFLVLGFKDVIFLIFSKSYRVSANIAPFLILMPILYSLSETTVGGINFTKKTYWHFVILIVCAATNFLGNSMLVPLYGAKGAAVSTGLSYVMFYFMRTLISEKVFRVGYDLRKSTIGIVLLIIAAGIGTLTSKISVNLLVMLTSMGLVVLVYKEEASFLLGSVKQLLKSKSDNSW	ATGAAGAAATACATAAAATCTTACTTTTCATTTTCTCTTGGAATCTGGTTAAAAGCCTTTATATCTGTGGTTACAGCTCCAATTATTTCATATTTGATATCACCTGAAGAGTTTGGCAAGGCTTCCATGTTCTTGGTTGCTTTTTCGGTGCTAAATATAATTGCTTTGTTAGGAACCGACCAAGCTTATGTTAGGTTTTTCAACGAGTACGAGAAAGAAAAAAGGGCCTTTCTTTTTTCAAATAGTCTTTACACGTCCTTGATTAGTGCCACTTTTATTTCTATGATAATTTTGATAGCTGATAAGAAAGTAAGTTTACTATTATACGGTTCGGAGCACAGATTCGTTAATTTATTACTAGTTATTACAGTTTATATATCGATATTCCAAACTTTTAACCAGTTCACGGTCATGATGGAAGGTAATGGATTTCTTTATTCTTTGATAAATGTTGCAAATACTTTGGTCACTATTCTATCTACAATATTTTTTGCTTTGATGCTGAACAGGAGTTTTTATGCTATTGTTTTAGGCAATCTATTCGGATATTTGGCTGCGATAGTAGTCGGTGCAACAAAAACCCCGAGTTATTGGAAATTACGTCGAATGAATTGGACTGAGGTCAAGAAGATCCTGGCTTTTGGAGTTCCACTGGTTCCAACATTCTTGGTTTCTTGGGTCTACACATCAATTGATAGGATAAGTTTAAGGCAGTACGGCACACTTGAAGAGATTGGACTGTACAGCGCAGCGTATAGAATCGTTACTGCGATCAATATTATTCAAGGCGGGTTCTCGTCTTTTTGGATTTCGACAGCGTACAAGGAGTATGAGAAAGATAAGAACAACACTCAGTTCTTTAAAAAGGCTCACGATATGGTTGGGCTCGTTTTGTTTATAGTTGCGTTTTTGGTCCTTGGATTCAAAGACGTTATATTCTTGATTTTTTCTAAAAGCTACAGAGTGAGTGCTAATATAGCTCCTTTCCTTATTCTCATGCCAATTTTGTATTCTCTTTCAGAAACAACGGTTGGTGGTATAAATTTTACTAAAAAGACATATTGGCATTTTGTCATCCTAATTGTTTGTGCTGCGACAAATTTCTTAGGGAACTCGATGCTTGTGCCTTTGTATGGTGCCAAAGGAGCTGCTGTTTCAACTGGTCTTTCTTATGTTATGTTTTATTTCATGAGAACGCTGATTTCAGAAAAAGTCTTTCGTGTTGGTTATGATTTAAGGAAGTCGACTATAGGTATCGTGCTCCTCATTATCGCAGCAGGTATTGGAACTCTTACAAGCAAGATTAGTGTGAACCTGTTAGTCATGCTTACTAGTATGGGCTTGGTTGTTCTGGTTTATAAGGAAGAAGCAAGTTTCTTGCTTGGAAGTGTGAAGCAGCTTCTCAAATCGAAATCGGATAATTCTTGGTAG	ATGAAGAAATACATAAAATCTTACTTTTCATTTTCTCTTGGAATCTGGTTAAAAGCCTTTATATCTGTGGTTACAGCTCCAATTATTTCATATTTGATATCACCTGAAGAGTTTGGCAAGGCTTCCATGTTCTTGGTTGCTTTTTCGGTGCTAAATATAATTGCTTTGTTAGGAACCGACCAAGCTTATGTTAGGTTTTTCAACGAGTACGAGAAAGAAAAAAGGGCCTTTCTTTTTTCAAATAGTCTTTACACGTCCTTGATTAGTGCCACTTTTATTTCTATGATAATTTTGATAGCTGATAAGAAAGTAAGTTTACTATTATACGGTTCGGAGCACAGATTCGTTAATTTATTACTAGTTATTACAGTTTATATATCGATATTCCAAACTTTTAACCAGTTCACGGTCATGATGGAAGGTAATGGATTTCTTTATTCTTTGATAAATGTTGCAAATACTTTGGTCACTATTCTATCTACAATATTTTTTGCTTTGATGCTGAACAGGAGTTTTTATGCTATTGTTTTAGGCAATCTATTCGGATATTTGGCTGCGATAGTAGTCGGTGCAACAAAAACCCCGAGTTATTGGAAATTACGTCGAATGAATTGGACTGAGGTCAAGAAGATCCTGGCTTTTGGAGTTCCACTGGTTCCAACATTCTTGGTTTCTTGGGTCTACACATCAATTGATAGGATAAGTTTAAGGCAGTACGGCACACTTGAAGAGATTGGACTGTACAGCGCAGCGTATAGAATCGTTACTGCGATCAATATTATTCAAGGCGGGTTCTCGTCTTTTTGGATTTCGACAGCGTACAAGGAGTATGAGAAAGATAAGAACAACACTCAGTTCTTTAAAAAGGCTCACGATATGGTTGGGCTCGTTTTGTTTATAGTTGCGTTTTTGGTCCTTGGATTCAAAGACGTTATATTCTTGATTTTTTCTAAAAGCTACAGAGTGAGTGCTAATATAGCTCCTTTCCTTATTCTCATGCCAATTTTGTATTCTCTTTCAGAAACAACGGTTGGTGGTATAAATTTTACTAAAAAGACATATTGGCATTTTGTCATCCTAATTGTTTGTGCTGCGACAAATTTCTTAGGGAACTCGATGCTTGTGCCTTTGTATGGTGCCAAAGGAGCTGCTGTTTCAACTGGTCTTTCTTATGTTATGTTTTATTTCATGAGAACGCTGATTTCAGAAAAAGTCTTTCGTGTTGGTTATGATTTAAGGAAGTCGACTATAGGTATCGTGCTCCTCATTATCGCAGCAGGTATTGGAACTCTTACAAGCAAGATTAGTGTGAACCTGTTAGTCATGCTTACTAGTATGGGCTTGGTTGTTCTGGTTTATAAGGAAGAAGCAAGTTTCTTGCTTGGAAGTGTGAAGCAGCTTCTCAAATCGAAATCGGATAATTCTTGGTAG	CTACCAAGAATTATCCGATTTCGATTTGAGAAGCTGCTTCACACTTCCAAGCAAGAAACTTGCTTCTTCCTTATAAACCAGAACAACCAAGCCCATACTAGTAAGCATGACTAACAGGTTCACACTAATCTTGCTTGTAAGAGTTCCAATACCTGCTGCGATAATGAGGAGCACGATACCTATAGTCGACTTCCTTAAATCATAACCAACACGAAAGACTTTTTCTGAAATCAGCGTTCTCATGAAATAAAACATAACATAAGAAAGACCAGTTGAAACAGCAGCTCCTTTGGCACCATACAAAGGCACAAGCATCGAGTTCCCTAAGAAATTTGTCGCAGCACAAACAATTAGGATGACAAAATGCCAATATGTCTTTTTAGTAAAATTTATACCACCAACCGTTGTTTCTGAAAGAGAATACAAAATTGGCATGAGAATAAGGAAAGGAGCTATATTAGCACTCACTCTGTAGCTTTTAGAAAAAATCAAGAATATAACGTCTTTGAATCCAAGGACCAAAAACGCAACTATAAACAAAACGAGCCCAACCATATCGTGAGCCTTTTTAAAGAACTGAGTGTTGTTCTTATCTTTCTCATACTCCTTGTACGCTGTCGAAATCCAAAAAGACGAGAACCCGCCTTGAATAATATTGATCGCAGTAACGATTCTATACGCTGCGCTGTACAGTCCAATCTCTTCAAGTGTGCCGTACTGCCTTAAACTTATCCTATCAATTGATGTGTAGACCCAAGAAACCAAGAATGTTGGAACCAGTGGAACTCCAAAAGCCAGGATCTTCTTGACCTCAGTCCAATTCATTCGACGTAATTTCCAATAACTCGGGGTTTTTGTTGCACCGACTACTATCGCAGCCAAATATCCGAATAGATTGCCTAAAACAATAGCATAAAAACTCCTGTTCAGCATCAAAGCAAAAAATATTGTAGATAGAATAGTGACCAAAGTATTTGCAACATTTATCAAAGAATAAAGAAATCCATTACCTTCCATCATGACCGTGAACTGGTTAAAAGTTTGGAATATCGATATATAAACTGTAATAACTAGTAATAAATTAACGAATCTGTGCTCCGAACCGTATAATAGTAAACTTACTTTCTTATCAGCTATCAAAATTATCATAGAAATAAAAGTGGCACTAATCAAGGACGTGTAAAGACTATTTGAAAAAAGAAAGGCCCTTTTTTCTTTCTCGTACTCGTTGAAAAACCTAACATAAGCTTGGTCGGTTCCTAACAAAGCAATTATATTTAGCACCGAAAAAGCAACCAAGAACATGGAAGCCTTGCCAAACTCTTCAGGTGATATCAAATATGAAATAATTGGAGCTGTAACCACAGATATAAAGGCTTTTAACCAGATTCCAAGAGAAAATGAAAAGTAAGATTTTATGTATTTCTTCAT	Derived by automated computational analysis using gene prediction method: Protein Homology.	2423.NA23_0204275	0.0	887.0	COG2244@1|root,COG2244@2|Bacteria,2GC7W@200918|Thermotogae	200918|Thermotogae	S	Polysaccharide biosynthesis protein	-	-	-	-	-	-	-	-	-	-	-	-	Polysacc_synt,Polysacc_synt_C	S	#d6aadf	[S] Function unknown																									PTHR30250	PST FAMILY PREDICTED COLANIC ACID TRANSPORTER	9.0E-52	PF14667, PF01943	Polysaccharide biosynthesis C-terminal domain, Polysaccharide biosynthesis protein	1.2E-9, 1.4E-23	TRANSMEMBRANE, CYTOPLASMIC_DOMAIN, TRANSMEMBRANE, TRANSMEMBRANE, TRANSMEMBRANE, NON_CYTOPLASMIC_DOMAIN, NON_CYTOPLASMIC_DOMAIN, TRANSMEMBRANE, CYTOPLASMIC_DOMAIN, CYTOPLASMIC_DOMAIN, TRANSMEMBRANE, TRANSMEMBRANE, CYTOPLASMIC_DOMAIN, TRANSMEMBRANE, CYTOPLASMIC_DOMAIN, CYTOPLASMIC_DOMAIN, TRANSMEMBRANE, CYTOPLASMIC_DOMAIN, TRANSMEMBRANE, TRANSMEMBRANE, NON_CYTOPLASMIC_DOMAIN, NON_CYTOPLASMIC_DOMAIN, CYTOPLASMIC_DOMAIN, NON_CYTOPLASMIC_DOMAIN, NON_CYTOPLASMIC_DOMAIN, TRANSMEMBRANE, NON_CYTOPLASMIC_DOMAIN, TRANSMEMBRANE, TRANSMEMBRANE	Region of a membrane-bound protein predicted to be embedded in the membrane., Region of a membrane-bound protein predicted to be outside the membrane, in the cytoplasm., Region of a membrane-bound protein predicted to be embedded in the membrane., Region of a membrane-bound protein predicted to be embedded in the membrane., Region of a membrane-bound protein predicted to be embedded in the membrane., Region of a membrane-bound protein predicted to be outside the membrane, in the extracellular region., Region of a membrane-bound protein predicted to be outside the membrane, in the extracellular region., Region of a membrane-bound protein predicted to be embedded in the membrane., Region of a membrane-bound protein predicted to be outside the membrane, in the cytoplasm., Region of a membrane-bound protein predicted to be outside the membrane, in the cytoplasm., Region of a membrane-bound protein predicted to be embedded in the membrane., Region of a membrane-bound protein predicted to be embedded in the membrane., Region of a membrane-bound protein predicted to be outside the membrane, in the cytoplasm., Region of a membrane-bound protein predicted to be embedded in the membrane., Region of a membrane-bound protein predicted to be outside the membrane, in the cytoplasm., Region of a membrane-bound protein predicted to be outside the membrane, in the cytoplasm., Region of a membrane-bound protein predicted to be embedded in the membrane., Region of a membrane-bound protein predicted to be outside the membrane, in the cytoplasm., Region of a membrane-bound protein predicted to be embedded in the membrane., Region of a membrane-bound protein predicted to be embedded in the membrane., Region of a membrane-bound protein predicted to be outside the membrane, in the extracellular region., Region of a membrane-bound protein predicted to be outside the membrane, in the extracellular region., Region of a membrane-bound protein predicted to be outside the membrane, in the cytoplasm., Region of a membrane-bound protein predicted to be outside the membrane, in the extracellular region., Region of a membrane-bound protein predicted to be outside the membrane, in the extracellular region., Region of a membrane-bound protein predicted to be embedded in the membrane., Region of a membrane-bound protein predicted to be outside the membrane, in the extracellular region., Region of a membrane-bound protein predicted to be embedded in the membrane., Region of a membrane-bound protein predicted to be embedded in the membrane.	-, -, -, -, -, -, -, -, -, -, -, -, -, -, -, -, -, -, -, -, -, -, -, -, -, -, -, -, -
NA23_RS06065	0.0195721	7.29928	0.973534	0.998935	98.7868	190.163	180.741	117.038	189.351	156.968					NA23_06060	-	WP_033191880.1	hypothetical protein	1296913	1298340	475	54201.9	4.85132	MEESRIRSIKRALLLFFLLLQPWLVLTGFAVEFSLTASYNIGESIFTIYNLERLNTPAGFFNFDIGINHSSEAFQFKAIMSARNDGVYNDPFSESYYAGYYFNFKEGSITFKNNSLSISVGKTHLQDVVDSPYSLFISSVPIPRNVLDFTYDDGKFFYVTRWIELCNRSEAGLDTREKLRSANYKVYALRLGNLRFGYQDVSVYAGQNFSFEYFANPLPSFFIQYVNDAGRPYPEGLGETNYISGFFLDYDDGKNYYCAQVLVDDINMNRFLHPESYQNPDKIAWSLGLVQKTSIGTFGFYHAGATKYTFQPSAESGNQRFYGYTYYTDFVYNTSMILPLEFVYAGYKYGENNIAFMFSYVPSDIPDLNTSFEFVVLGERSPVNAWNDRTTYIPGTHLLDDPVREYRAVGEISYSPVISDGVKLFASLSAGFIWNVSTLVEIDSDNVKKPLLRPQHGNNIPFFSVNIGVLLSKSF	ATGGAAGAATCCAGAATCAGAAGCATAAAAAGAGCACTTCTTCTATTTTTCTTGCTTTTACAACCTTGGCTAGTATTAACAGGGTTTGCTGTGGAATTTTCACTTACAGCAAGCTACAACATCGGGGAGAGCATCTTCACGATTTATAACCTTGAGCGGCTAAATACTCCTGCGGGATTTTTTAACTTCGATATCGGAATAAATCACTCCTCAGAAGCTTTCCAATTCAAAGCCATCATGTCGGCAAGAAACGATGGTGTGTACAACGATCCATTTTCAGAGAGTTACTATGCAGGGTACTATTTTAATTTCAAAGAAGGCTCTATAACCTTCAAAAATAATTCACTTTCCATCTCTGTTGGTAAAACACACTTGCAAGATGTAGTGGATAGTCCATATTCGCTCTTTATATCTTCCGTACCTATCCCAAGGAATGTTTTGGATTTCACTTACGACGACGGAAAGTTCTTTTACGTGACCAGATGGATAGAATTATGTAATCGTTCAGAAGCTGGCTTGGACACAAGAGAAAAGTTAAGAAGTGCGAATTATAAGGTGTACGCTTTGAGACTTGGTAATCTACGCTTTGGTTATCAGGATGTAAGTGTATACGCTGGTCAGAATTTTAGTTTTGAATATTTTGCTAATCCTCTTCCTTCGTTTTTCATCCAATACGTAAACGATGCGGGAAGGCCTTATCCTGAGGGTCTGGGGGAGACGAATTATATAAGCGGATTTTTCTTAGATTACGATGATGGAAAGAATTATTACTGCGCACAGGTCCTTGTAGATGACATAAATATGAACAGATTTCTTCATCCGGAAAGTTACCAAAATCCTGATAAGATCGCTTGGTCGCTGGGTCTTGTTCAGAAAACGAGTATCGGAACATTCGGGTTTTATCATGCAGGAGCCACGAAGTATACGTTCCAGCCATCGGCAGAGTCTGGCAACCAGAGGTTTTACGGGTACACGTACTATACGGATTTTGTTTACAACACCAGCATGATTTTACCACTTGAATTCGTGTACGCAGGATATAAATACGGAGAGAATAACATCGCGTTTATGTTCAGCTACGTACCTTCTGATATTCCTGATTTGAACACGAGTTTTGAATTTGTTGTCCTTGGTGAGAGGTCACCTGTTAATGCGTGGAATGACAGAACAACGTACATACCCGGAACACATCTTCTCGACGATCCAGTAAGAGAATATCGTGCTGTTGGCGAGATTTCTTATTCTCCTGTTATTTCAGATGGAGTTAAATTATTCGCTTCTTTAAGTGCAGGTTTTATTTGGAATGTTTCAACTCTTGTTGAAATCGATTCTGATAACGTAAAAAAGCCACTTTTGAGACCGCAACACGGCAACAATATACCGTTCTTTTCGGTTAATATAGGAGTGTTGCTCAGCAAGTCTTTCTGA	TCAGAAAGACTTGCTGAGCAACACTCCTATATTAACCGAAAAGAACGGTATATTGTTGCCGTGTTGCGGTCTCAAAAGTGGCTTTTTTACGTTATCAGAATCGATTTCAACAAGAGTTGAAACATTCCAAATAAAACCTGCACTTAAAGAAGCGAATAATTTAACTCCATCTGAAATAACAGGAGAATAAGAAATCTCGCCAACAGCACGATATTCTCTTACTGGATCGTCGAGAAGATGTGTTCCGGGTATGTACGTTGTTCTGTCATTCCACGCATTAACAGGTGACCTCTCACCAAGGACAACAAATTCAAAACTCGTGTTCAAATCAGGAATATCAGAAGGTACGTAGCTGAACATAAACGCGATGTTATTCTCTCCGTATTTATATCCTGCGTACACGAATTCAAGTGGTAAAATCATGCTGGTGTTGTAAACAAAATCCGTATAGTACGTGTACCCGTAAAACCTCTGGTTGCCAGACTCTGCCGATGGCTGGAACGTATACTTCGTGGCTCCTGCATGATAAAACCCGAATGTTCCGATACTCGTTTTCTGAACAAGACCCAGCGACCAAGCGATCTTATCAGGATTTTGGTAACTTTCCGGATGAAGAAATCTGTTCATATTTATGTCATCTACAAGGACCTGTGCGCAGTAATAATTCTTTCCATCATCGTAATCTAAGAAAAATCCGCTTATATAATTCGTCTCCCCCAGACCCTCAGGATAAGGCCTTCCCGCATCGTTTACGTATTGGATGAAAAACGAAGGAAGAGGATTAGCAAAATATTCAAAACTAAAATTCTGACCAGCGTATACACTTACATCCTGATAACCAAAGCGTAGATTACCAAGTCTCAAAGCGTACACCTTATAATTCGCACTTCTTAACTTTTCTCTTGTGTCCAAGCCAGCTTCTGAACGATTACATAATTCTATCCATCTGGTCACGTAAAAGAACTTTCCGTCGTCGTAAGTGAAATCCAAAACATTCCTTGGGATAGGTACGGAAGATATAAAGAGCGAATATGGACTATCCACTACATCTTGCAAGTGTGTTTTACCAACAGAGATGGAAAGTGAATTATTTTTGAAGGTTATAGAGCCTTCTTTGAAATTAAAATAGTACCCTGCATAGTAACTCTCTGAAAATGGATCGTTGTACACACCATCGTTTCTTGCCGACATGATGGCTTTGAATTGGAAAGCTTCTGAGGAGTGATTTATTCCGATATCGAAGTTAAAAAATCCCGCAGGAGTATTTAGCCGCTCAAGGTTATAAATCGTGAAGATGCTCTCCCCGATGTTGTAGCTTGCTGTAAGTGAAAATTCCACAGCAAACCCTGTTAATACTAGCCAAGGTTGTAAAAGCAAGAAAAATAGAAGAAGTGCTCTTTTTATGCTTCTGATTCTGGATTCTTCCAT	ATGGAAGAATCCAGAATCAGAAGCATAAAAAGAGCACTTCTTCTATTTTTCTTGCTTTTACAACCTTGGCTAGTATTAACAGGGTTTGCTGTGGAATTTTCACTTACAGCAAGCTACAACATCGGGGAGAGCATCTTCACGATTTATAACCTTGAGCGGCTAAATACTCCTGCGGGATTTTTTAACTTCGATATCGGAATAAATCACTCCTCAGAAGCTTTCCAATTCAAAGCCATCATGTCGGCAAGAAACGATGGTGTGTACAACGATCCATTTTCAGAGAGTTACTATGCAGGGTACTATTTTAATTTCAAAGAAGGCTCTATAACCTTCAAAAATAATTCACTTTCCATCTCTGTTGGTAAAACACACTTGCAAGATGTAGTGGATAGTCCATATTCGCTCTTTATATCTTCCGTACCTATCCCAAGGAATGTTTTGGATTTCACTTACGACGACGGAAAGTTCTTTTACGTGACCAGATGGATAGAATTATGTAATCGTTCAGAAGCTGGCTTGGACACAAGAGAAAAGTTAAGAAGTGCGAATTATAAGGTGTACGCTTTGAGACTTGGTAATCTACGCTTTGGTTATCAGGATGTAAGTGTATACGCTGGTCAGAATTTTAGTTTTGAATATTTTGCTAATCCTCTTCCTTCGTTTTTCATCCAATACGTAAACGATGCGGGAAGGCCTTATCCTGAGGGTCTGGGGGAGACGAATTATATAAGCGGATTTTTCTTAGATTACGATGATGGAAAGAATTATTACTGCGCACAGGTCCTTGTAGATGACATAAATATGAACAGATTTCTTCATCCGGAAAGTTACCAAAATCCTGATAAGATCGCTTGGTCGCTGGGTCTTGTTCAGAAAACGAGTATCGGAACATTCGGGTTTTATCATGCAGGAGCCACGAAGTATACGTTCCAGCCATCGGCAGAGTCTGGCAACCAGAGGTTTTACGGGTACACGTACTATACGGATTTTGTTTACAACACCAGCATGATTTTACCACTTGAATTCGTGTACGCAGGATATAAATACGGAGAGAATAACATCGCGTTTATGTTCAGCTACGTACCTTCTGATATTCCTGATTTGAACACGAGTTTTGAATTTGTTGTCCTTGGTGAGAGGTCACCTGTTAATGCGTGGAATGACAGAACAACGTACATACCCGGAACACATCTTCTCGACGATCCAGTAAGAGAATATCGTGCTGTTGGCGAGATTTCTTATTCTCCTGTTATTTCAGATGGAGTTAAATTATTCGCTTCTTTAAGTGCAGGTTTTATTTGGAATGTTTCAACTCTTGTTGAAATCGATTCTGATAACGTAAAAAAGCCACTTTTGAGACCGCAACACGGCAACAATATACCGTTCTTTTCGGTTAATATAGGAGTGTTGCTCAGCAAGTCTTTCTGA	Derived by automated computational analysis using gene prediction method: Protein Homology.	2423.NA23_0207155	0.0	966.0	2BWXM@1|root,318GB@2|Bacteria,2GD52@200918|Thermotogae	200918|Thermotogae	-	-	-	-	-	-	-	-	-	-	-	-	-	-	-	-																																	SIGNAL_PEPTIDE_N_REGION, SIGNAL_PEPTIDE_H_REGION, NON_CYTOPLASMIC_DOMAIN, SIGNAL_PEPTIDE_C_REGION, SIGNAL_PEPTIDE	N-terminal region of a signal peptide., Hydrophobic region of a signal peptide., Region of a membrane-bound protein predicted to be outside the membrane, in the extracellular region., C-terminal region of a signal peptide., Signal peptide region	-, -, -, -, -
NA23_RS02730	0.0186454	7.77567	0.970723	0.998935	190.724	217.663	247.228	189.422	248.299	209.471					NA23_02730	-	WP_052107079.1	MMPL family transporter	592491	594572	693	77863.3	10.0047	MRSLSKLPDLIFRYKFLIISVLLLILSIIIILNNGKVETRIETFLPGYKPGRPITEIEDPAVQNLVKMSMKFGDRYTVSIIYKSHNSLDNAGSLKDLERLHKKLESLANVQMVISILNYPGSERYMQNDALDLLNLPNELHSFVSSDGKYALFLVILSVDKMVEPIVRRITNELKGEPVVVLSEASVNNKLFDELRRSMLFYPVVMFGVIFAIFFYQTRSFRATLVSLFIPIIASIYTYAVHFAFGGILNILTSMIASFLIIIGSAYPLHYYNALFRAQDARKHMFAPIFFSMFTTAVGFLSFLFVKIPAFREFGILVSIGLLFDFSLTMTVGNELLLHARSKTKRMPSSFGIRYVGNKVALGILATVLFFIILSFFFIPKIKVGLTSTDYFSKNSDITKAYSLLEEKFGMKDVIYLVLEKENGVFLPFDNKNIDEIIKELSKYPEISSVDFPRTVPVTVLVLASRTQPLLRHYIADGKTIRLSINLSPMGSENLEKVTQVVNEIMKKYNYKYYLAGSPFVWKAVNDNILASQIQSLVAALIIVFVTLLVVFRDFSESLKLVSPVLFATVLNFFYMSVFKMKLEISTALTSSIIIGLAIDYSIHVGHDYGKTKNIFTTIKNVGPAILGNALGIVGGFLTLLIGGELSMFKRIAILVSLGISTAALLTLTVLPYLLSLEKVKGLKKDITKTRNN	ATGAGATCATTATCAAAACTACCAGACTTAATATTCAGATACAAATTCTTAATCATCTCAGTCCTTTTATTAATTCTTTCCATTATTATTATTCTGAACAACGGTAAGGTTGAGACAAGAATAGAGACCTTTTTGCCGGGTTACAAACCCGGAAGACCAATAACGGAAATTGAAGACCCGGCAGTGCAAAATCTTGTAAAGATGAGCATGAAATTTGGTGATAGATACACGGTGTCTATTATATACAAATCTCATAACAGTTTAGATAATGCTGGAAGTTTGAAAGATTTAGAAAGGTTACATAAAAAACTTGAAAGTCTTGCCAACGTTCAAATGGTTATTTCTATACTGAACTACCCTGGTTCCGAAAGATATATGCAAAACGATGCCCTGGATCTGCTGAACTTACCAAACGAGTTACATAGTTTCGTGTCATCCGATGGTAAATACGCACTATTTTTGGTTATACTCTCCGTTGATAAAATGGTAGAACCAATTGTGAGAAGGATAACGAATGAACTAAAAGGTGAACCCGTTGTCGTTCTGTCAGAGGCTTCTGTTAACAATAAACTCTTTGACGAACTTAGAAGATCGATGCTGTTTTATCCAGTTGTTATGTTCGGCGTGATATTTGCAATATTTTTCTATCAAACTCGCTCTTTCAGAGCTACCTTGGTTTCGCTTTTTATACCTATAATAGCTTCCATCTACACCTATGCTGTACACTTCGCTTTCGGAGGCATTCTTAACATCCTAACCTCAATGATAGCATCATTCTTGATTATCATTGGTTCTGCATATCCGCTGCACTACTATAACGCTTTGTTCAGAGCCCAAGATGCTCGAAAGCACATGTTCGCTCCGATATTCTTTTCGATGTTCACAACAGCGGTCGGATTCTTATCTTTTTTGTTCGTAAAGATACCAGCATTTAGAGAATTCGGAATTCTTGTTTCTATTGGACTTCTTTTTGATTTTTCACTTACCATGACTGTCGGAAACGAACTATTGTTACACGCTCGTTCGAAGACAAAAAGAATGCCCAGCTCTTTTGGGATAAGGTACGTTGGTAATAAGGTCGCTTTGGGAATACTGGCAACTGTCTTGTTTTTCATTATCTTGTCTTTCTTTTTCATTCCAAAGATAAAGGTAGGACTAACGAGTACGGATTATTTTTCAAAAAACTCCGATATAACGAAAGCGTATAGCCTTCTAGAAGAAAAGTTCGGTATGAAGGACGTTATCTATCTGGTTTTAGAAAAAGAAAATGGTGTTTTTCTACCGTTTGATAACAAAAACATAGATGAGATAATTAAAGAGCTTTCGAAATACCCGGAAATAAGCAGCGTTGACTTTCCGAGAACAGTCCCAGTTACAGTACTTGTATTAGCATCACGGACACAACCTTTGTTGAGGCATTACATAGCCGATGGAAAGACAATCCGACTTTCAATAAATCTCTCGCCTATGGGCTCAGAGAATCTGGAGAAAGTCACCCAAGTCGTCAATGAAATTATGAAAAAATACAACTATAAATACTATCTTGCAGGCAGTCCGTTTGTGTGGAAAGCTGTAAATGATAATATACTTGCGAGTCAAATTCAAAGTTTAGTAGCGGCGCTTATCATAGTATTCGTAACTCTACTCGTAGTATTCAGGGACTTCTCAGAGTCTTTAAAATTGGTATCGCCCGTGCTTTTTGCAACTGTACTTAATTTCTTTTATATGTCTGTTTTCAAGATGAAACTTGAGATTTCCACGGCGCTTACTTCGAGCATAATAATTGGACTTGCTATTGATTATTCTATCCACGTCGGTCACGATTACGGTAAGACAAAGAATATCTTCACAACGATAAAAAACGTTGGACCAGCGATATTAGGGAACGCTCTAGGAATTGTAGGAGGGTTCTTGACGTTGTTAATAGGTGGCGAGTTGAGTATGTTCAAAAGAATCGCAATACTTGTTTCTTTGGGAATATCCACTGCCGCATTATTAACATTGACTGTGTTGCCTTATCTTCTGTCACTTGAGAAGGTTAAAGGCTTAAAAAAGGACATCACGAAAACAAGAAATAATTAG	CTAATTATTTCTTGTTTTCGTGATGTCCTTTTTTAAGCCTTTAACCTTCTCAAGTGACAGAAGATAAGGCAACACAGTCAATGTTAATAATGCGGCAGTGGATATTCCCAAAGAAACAAGTATTGCGATTCTTTTGAACATACTCAACTCGCCACCTATTAACAACGTCAAGAACCCTCCTACAATTCCTAGAGCGTTCCCTAATATCGCTGGTCCAACGTTTTTTATCGTTGTGAAGATATTCTTTGTCTTACCGTAATCGTGACCGACGTGGATAGAATAATCAATAGCAAGTCCAATTATTATGCTCGAAGTAAGCGCCGTGGAAATCTCAAGTTTCATCTTGAAAACAGACATATAAAAGAAATTAAGTACAGTTGCAAAAAGCACGGGCGATACCAATTTTAAAGACTCTGAGAAGTCCCTGAATACTACGAGTAGAGTTACGAATACTATGATAAGCGCCGCTACTAAACTTTGAATTTGACTCGCAAGTATATTATCATTTACAGCTTTCCACACAAACGGACTGCCTGCAAGATAGTATTTATAGTTGTATTTTTTCATAATTTCATTGACGACTTGGGTGACTTTCTCCAGATTCTCTGAGCCCATAGGCGAGAGATTTATTGAAAGTCGGATTGTCTTTCCATCGGCTATGTAATGCCTCAACAAAGGTTGTGTCCGTGATGCTAATACAAGTACTGTAACTGGGACTGTTCTCGGAAAGTCAACGCTGCTTATTTCCGGGTATTTCGAAAGCTCTTTAATTATCTCATCTATGTTTTTGTTATCAAACGGTAGAAAAACACCATTTTCTTTTTCTAAAACCAGATAGATAACGTCCTTCATACCGAACTTTTCTTCTAGAAGGCTATACGCTTTCGTTATATCGGAGTTTTTTGAAAAATAATCCGTACTCGTTAGTCCTACCTTTATCTTTGGAATGAAAAAGAAAGACAAGATAATGAAAAACAAGACAGTTGCCAGTATTCCCAAAGCGACCTTATTACCAACGTACCTTATCCCAAAAGAGCTGGGCATTCTTTTTGTCTTCGAACGAGCGTGTAACAATAGTTCGTTTCCGACAGTCATGGTAAGTGAAAAATCAAAAAGAAGTCCAATAGAAACAAGAATTCCGAATTCTCTAAATGCTGGTATCTTTACGAACAAAAAAGATAAGAATCCGACCGCTGTTGTGAACATCGAAAAGAATATCGGAGCGAACATGTGCTTTCGAGCATCTTGGGCTCTGAACAAAGCGTTATAGTAGTGCAGCGGATATGCAGAACCAATGATAATCAAGAATGATGCTATCATTGAGGTTAGGATGTTAAGAATGCCTCCGAAAGCGAAGTGTACAGCATAGGTGTAGATGGAAGCTATTATAGGTATAAAAAGCGAAACCAAGGTAGCTCTGAAAGAGCGAGTTTGATAGAAAAATATTGCAAATATCACGCCGAACATAACAACTGGATAAAACAGCATCGATCTTCTAAGTTCGTCAAAGAGTTTATTGTTAACAGAAGCCTCTGACAGAACGACAACGGGTTCACCTTTTAGTTCATTCGTTATCCTTCTCACAATTGGTTCTACCATTTTATCAACGGAGAGTATAACCAAAAATAGTGCGTATTTACCATCGGATGACACGAAACTATGTAACTCGTTTGGTAAGTTCAGCAGATCCAGGGCATCGTTTTGCATATATCTTTCGGAACCAGGGTAGTTCAGTATAGAAATAACCATTTGAACGTTGGCAAGACTTTCAAGTTTTTTATGTAACCTTTCTAAATCTTTCAAACTTCCAGCATTATCTAAACTGTTATGAGATTTGTATATAATAGACACCGTGTATCTATCACCAAATTTCATGCTCATCTTTACAAGATTTTGCACTGCCGGGTCTTCAATTTCCGTTATTGGTCTTCCGGGTTTGTAACCCGGCAAAAAGGTCTCTATTCTTGTCTCAACCTTACCGTTGTTCAGAATAATAATAATGGAAAGAATTAATAAAAGGACTGAGATGATTAAGAATTTGTATCTGAATATTAAGTCTGGTAGTTTTGATAATGATCTCAT	ATGAGATCATTATCAAAACTACCAGACTTAATATTCAGATACAAATTCTTAATCATCTCAGTCCTTTTATTAATTCTTTCCATTATTATTATTCTGAACAACGGTAAGGTTGAGACAAGAATAGAGACCTTTTTGCCGGGTTACAAACCCGGAAGACCAATAACGGAAATTGAAGACCCGGCAGTGCAAAATCTTGTAAAGATGAGCATGAAATTTGGTGATAGATACACGGTGTCTATTATATACAAATCTCATAACAGTTTAGATAATGCTGGAAGTTTGAAAGATTTAGAAAGGTTACATAAAAAACTTGAAAGTCTTGCCAACGTTCAAATGGTTATTTCTATACTGAACTACCCTGGTTCCGAAAGATATATGCAAAACGATGCCCTGGATCTGCTGAACTTACCAAACGAGTTACATAGTTTCGTGTCATCCGATGGTAAATACGCACTATTTTTGGTTATACTCTCCGTTGATAAAATGGTAGAACCAATTGTGAGAAGGATAACGAATGAACTAAAAGGTGAACCCGTTGTCGTTCTGTCAGAGGCTTCTGTTAACAATAAACTCTTTGACGAACTTAGAAGATCGATGCTGTTTTATCCAGTTGTTATGTTCGGCGTGATATTTGCAATATTTTTCTATCAAACTCGCTCTTTCAGAGCTACCTTGGTTTCGCTTTTTATACCTATAATAGCTTCCATCTACACCTATGCTGTACACTTCGCTTTCGGAGGCATTCTTAACATCCTAACCTCAATGATAGCATCATTCTTGATTATCATTGGTTCTGCATATCCGCTGCACTACTATAACGCTTTGTTCAGAGCCCAAGATGCTCGAAAGCACATGTTCGCTCCGATATTCTTTTCGATGTTCACAACAGCGGTCGGATTCTTATCTTTTTTGTTCGTAAAGATACCAGCATTTAGAGAATTCGGAATTCTTGTTTCTATTGGACTTCTTTTTGATTTTTCACTTACCATGACTGTCGGAAACGAACTATTGTTACACGCTCGTTCGAAGACAAAAAGAATGCCCAGCTCTTTTGGGATAAGGTACGTTGGTAATAAGGTCGCTTTGGGAATACTGGCAACTGTCTTGTTTTTCATTATCTTGTCTTTCTTTTTCATTCCAAAGATAAAGGTAGGACTAACGAGTACGGATTATTTTTCAAAAAACTCCGATATAACGAAAGCGTATAGCCTTCTAGAAGAAAAGTTCGGTATGAAGGACGTTATCTATCTGGTTTTAGAAAAAGAAAATGGTGTTTTTCTACCGTTTGATAACAAAAACATAGATGAGATAATTAAAGAGCTTTCGAAATACCCGGAAATAAGCAGCGTTGACTTTCCGAGAACAGTCCCAGTTACAGTACTTGTATTAGCATCACGGACACAACCTTTGTTGAGGCATTACATAGCCGATGGAAAGACAATCCGACTTTCAATAAATCTCTCGCCTATGGGCTCAGAGAATCTGGAGAAAGTCACCCAAGTCGTCAATGAAATTATGAAAAAATACAACTATAAATACTATCTTGCAGGCAGTCCGTTTGTGTGGAAAGCTGTAAATGATAATATACTTGCGAGTCAAATTCAAAGTTTAGTAGCGGCGCTTATCATAGTATTCGTAACTCTACTCGTAGTATTCAGGGACTTCTCAGAGTCTTTAAAATTGGTATCGCCCGTGCTTTTTGCAACTGTACTTAATTTCTTTTATATGTCTGTTTTCAAGATGAAACTTGAGATTTCCACGGCGCTTACTTCGAGCATAATAATTGGACTTGCTATTGATTATTCTATCCACGTCGGTCACGATTACGGTAAGACAAAGAATATCTTCACAACGATAAAAAACGTTGGACCAGCGATATTAGGGAACGCTCTAGGAATTGTAGGAGGGTTCTTGACGTTGTTAATAGGTGGCGAGTTGAGTATGTTCAAAAGAATCGCAATACTTGTTTCTTTGGGAATATCCACTGCCGCATTATTAACATTGACTGTGTTGCCTTATCTTCTGTCACTTGAGAAGGTTAAAGGCTTAAAAAAGGACATCACGAAAACAAGAAATAATTAG	Derived by automated computational analysis using gene prediction method: Protein Homology.	771875.Ferpe_0484	0.0	1013.0	COG1033@1|root,COG1033@2|Bacteria,2GC4D@200918|Thermotogae	200918|Thermotogae	S	PFAM MMPL family	-	-	-	ko:K07003	-	-	-	-	ko00000	-	-	-	MMPL	S	#d6aadf	[S] Function unknown													G3DSA:1.20.1640.10, G3DSA:1.20.1640.10	Multidrug efflux transporter AcrB transmembrane domain, Multidrug efflux transporter AcrB transmembrane domain	1.4E-15, 2.5E-26										PTHR33406	MEMBRANE PROTEIN MJ1562-RELATED	5.9E-38	PF03176, PF03176	MMPL family, MMPL family	7.2E-10, 1.1E-16	CYTOPLASMIC_DOMAIN, TRANSMEMBRANE, NON_CYTOPLASMIC_DOMAIN, CYTOPLASMIC_DOMAIN, TRANSMEMBRANE, TRANSMEMBRANE, TRANSMEMBRANE, CYTOPLASMIC_DOMAIN, NON_CYTOPLASMIC_DOMAIN, TRANSMEMBRANE, TRANSMEMBRANE, NON_CYTOPLASMIC_DOMAIN, NON_CYTOPLASMIC_DOMAIN, TRANSMEMBRANE, TRANSMEMBRANE, TRANSMEMBRANE, CYTOPLASMIC_DOMAIN, CYTOPLASMIC_DOMAIN, TRANSMEMBRANE, TRANSMEMBRANE, TRANSMEMBRANE, NON_CYTOPLASMIC_DOMAIN, CYTOPLASMIC_DOMAIN, NON_CYTOPLASMIC_DOMAIN, CYTOPLASMIC_DOMAIN	Region of a membrane-bound protein predicted to be outside the membrane, in the cytoplasm., Region of a membrane-bound protein predicted to be embedded in the membrane., Region of a membrane-bound protein predicted to be outside the membrane, in the extracellular region., Region of a membrane-bound protein predicted to be outside the membrane, in the cytoplasm., Region of a membrane-bound protein predicted to be embedded in the membrane., Region of a membrane-bound protein predicted to be embedded in the membrane., Region of a membrane-bound protein predicted to be embedded in the membrane., Region of a membrane-bound protein predicted to be outside the membrane, in the cytoplasm., Region of a membrane-bound protein predicted to be outside the membrane, in the extracellular region., Region of a membrane-bound protein predicted to be embedded in the membrane., Region of a membrane-bound protein predicted to be embedded in the membrane., Region of a membrane-bound protein predicted to be outside the membrane, in the extracellular region., Region of a membrane-bound protein predicted to be outside the membrane, in the extracellular region., Region of a membrane-bound protein predicted to be embedded in the membrane., Region of a membrane-bound protein predicted to be embedded in the membrane., Region of a membrane-bound protein predicted to be embedded in the membrane., Region of a membrane-bound protein predicted to be outside the membrane, in the cytoplasm., Region of a membrane-bound protein predicted to be outside the membrane, in the cytoplasm., Region of a membrane-bound protein predicted to be embedded in the membrane., Region of a membrane-bound protein predicted to be embedded in the membrane., Region of a membrane-bound protein predicted to be embedded in the membrane., Region of a membrane-bound protein predicted to be outside the membrane, in the extracellular region., Region of a membrane-bound protein predicted to be outside the membrane, in the cytoplasm., Region of a membrane-bound protein predicted to be outside the membrane, in the extracellular region., Region of a membrane-bound protein predicted to be outside the membrane, in the cytoplasm.	-, -, -, -, -, -, -, -, -, -, -, -, -, -, -, -, -, -, -, -, -, -, -, -, -																			SSF82866, SSF82866	Multidrug efflux transporter AcrB transmembrane domain, Multidrug efflux transporter AcrB transmembrane domain	5.23E-19, 1.96E-22
NA23_RS03185	0.0186276	7.3543	0.977912	1	150.519	136.837	200.67	197.213	149.233	135.314					NA23_03185	+	WP_033192426.1	DNA methylase	688421	690976	851	100271	5.73892	MSKFESDFYKALEDLFIGAQIEGKSGYINLMKFKSAYYNNVVKPKLADLITQELETKGIEDFREELFEKLYTFFKRYFSESGSIYFTYTSWSEKIYERIYDPENDVALFWKTRMLYYVKTEKRYQSMEVKIKGINGTDIVFWFDVSNLEHKKANEKKEMNFTFKGIDEKGRIVLEGYYKEGNKQTNVEDIVRQVRAQSKQIQSHEIAEMLERVTTDDVEKAISIFNKQSEVDYFINKDAEKFLKEQLDMFVYQYMFDSENIWTPKRVMEIQTFKHVAGKIIEFIAQFENELVKIWNKPKFVFNSNYVITIDRLPNEIINKIANHPNLGLQVKEWVELGIVEEGFTFGDVLNTDLFETKNKKYKYLPIDTRYFKDLEPEILSLFDNLDEALDGILIRSENYQALKTILPKFKEKVQTIYIDPPFNKEQDADYLYNVKYKDATWASMLENRLTLAREFLKDSGSIFVRCDYNGNWIVRGVMNEIFEAKNFRNEITVRRFKKNVMENNVKKLPEGLDTIFLYAVSSAFSFVNPYKLRSEKRQGFWRHMGDSSGQGTPKVFFGKHLSPPEGKHWKFSQERIDQMISEGKLILECRNCGYIHDKTKGLWNGCPQCGSDVPVPKYWVEEEIKEVLDSNWTDIYGYSTSWGFPTENSEILLKRVIESTSNEGDLVMDFFLGSGTTIAVAHKLKRKWIGIEMGEHFYTVILPRIKKVLAYDKSGISKEQDVKDKYNEKNAGGFFKYYELEQYEDVLRNTKYEHADIYLRPSAGKDEFSEYIFMRAPKFVEDVVKKENNEFKISFEKLYPEKSIDIAETLSNVLGEKIIKISENYVVLEKTGRIDFDKIPVEYISNLIWW	ATGAGTAAGTTCGAATCGGATTTCTATAAAGCCCTTGAGGATCTATTCATTGGTGCTCAAATTGAGGGTAAATCAGGATACATCAACCTCATGAAATTCAAAAGCGCATATTACAACAATGTCGTTAAACCAAAACTTGCTGATCTAATAACTCAGGAACTTGAAACTAAAGGCATAGAAGATTTCAGAGAAGAACTGTTCGAGAAACTATATACTTTCTTCAAACGATACTTTTCTGAAAGTGGGTCGATCTACTTTACATACACTTCTTGGAGTGAGAAGATATATGAACGCATATATGATCCAGAAAACGATGTTGCGCTTTTTTGGAAGACACGAATGCTTTATTACGTTAAAACAGAAAAAAGATATCAGAGCATGGAAGTAAAAATCAAAGGGATTAACGGTACTGATATTGTATTCTGGTTCGATGTCAGTAACCTGGAGCACAAAAAGGCTAATGAGAAAAAAGAGATGAACTTCACATTCAAGGGAATAGATGAAAAAGGCAGAATAGTACTTGAAGGTTACTACAAAGAGGGTAATAAGCAAACAAATGTTGAGGACATAGTCAGGCAGGTAAGAGCACAATCTAAGCAGATTCAGTCACATGAGATTGCAGAGATGCTTGAGAGAGTAACTACGGATGATGTGGAGAAGGCTATAAGCATATTTAATAAGCAATCTGAAGTGGATTATTTCATAAACAAGGATGCAGAAAAGTTCCTCAAAGAACAACTTGATATGTTTGTATATCAATACATGTTTGATTCAGAGAATATTTGGACACCGAAAAGAGTAATGGAAATACAAACATTTAAGCATGTAGCGGGGAAAATAATTGAATTTATAGCTCAATTCGAAAATGAGTTAGTAAAGATTTGGAACAAGCCTAAGTTTGTCTTCAACAGTAACTATGTTATCACAATAGATAGACTCCCCAATGAAATCATTAACAAAATTGCGAATCACCCGAACTTAGGGCTGCAAGTAAAAGAATGGGTCGAACTTGGCATCGTAGAAGAAGGATTTACGTTTGGAGATGTTCTGAACACGGATCTTTTCGAAACAAAGAACAAAAAGTACAAATATTTGCCTATAGATACAAGATACTTTAAAGACTTAGAACCTGAAATTCTATCCCTTTTTGATAATTTAGACGAAGCTCTTGACGGAATACTCATTCGCAGTGAGAACTACCAAGCACTGAAAACAATTTTGCCGAAGTTCAAAGAAAAAGTTCAAACAATATATATTGATCCTCCATTTAACAAAGAACAAGATGCTGATTACTTGTATAACGTTAAATACAAAGACGCCACATGGGCTTCCATGCTTGAGAACAGGTTAACGTTAGCTCGCGAGTTTTTAAAGGATAGTGGTAGTATTTTTGTAAGATGTGATTACAACGGTAATTGGATAGTACGGGGAGTGATGAACGAGATTTTTGAAGCAAAAAACTTTAGAAATGAGATAACAGTTAGAAGATTTAAGAAAAATGTTATGGAAAACAATGTTAAAAAGCTACCCGAAGGGTTAGATACGATCTTTTTATATGCTGTAAGTAGCGCATTTTCATTTGTGAACCCATATAAATTAAGATCCGAAAAGAGGCAAGGTTTCTGGAGACACATGGGAGACTCATCTGGTCAAGGCACACCTAAAGTATTTTTTGGAAAACACCTTTCTCCACCGGAAGGTAAACACTGGAAGTTTTCTCAAGAGAGAATAGATCAAATGATAAGTGAAGGAAAATTGATTCTGGAATGCAGAAATTGTGGTTATATCCACGATAAAACGAAAGGGTTGTGGAATGGTTGTCCGCAATGTGGTTCTGACGTCCCAGTTCCTAAGTATTGGGTGGAGGAAGAAATCAAAGAAGTTTTGGATTCGAATTGGACGGATATTTATGGTTACTCAACATCTTGGGGTTTCCCTACCGAAAACTCTGAAATTCTCTTAAAGCGTGTTATTGAATCCACGTCCAATGAAGGTGACCTCGTAATGGACTTCTTCCTTGGTTCTGGAACAACAATAGCGGTTGCCCACAAGCTTAAGAGAAAGTGGATAGGAATAGAAATGGGAGAGCATTTCTATACGGTTATACTACCAAGAATAAAGAAGGTATTAGCATACGATAAGTCCGGTATTTCGAAAGAACAGGATGTTAAGGATAAGTATAACGAAAAGAATGCAGGTGGATTTTTCAAATATTACGAACTCGAACAATATGAGGACGTGCTAAGAAATACAAAATACGAGCACGCTGATATATACTTGCGACCTTCAGCTGGAAAAGATGAATTTAGCGAGTATATCTTCATGAGAGCACCTAAATTTGTGGAAGATGTTGTTAAAAAAGAAAACAACGAATTTAAGATATCTTTTGAAAAGCTGTATCCGGAGAAAAGCATTGACATTGCCGAGACTTTATCAAATGTTTTAGGCGAGAAAATAATCAAGATTTCAGAGAATTACGTTGTTTTAGAGAAAACAGGCAGGATAGATTTCGATAAAATCCCTGTAGAGTACATAAGCAACTTGATATGGTGGTGA	ATGAGTAAGTTCGAATCGGATTTCTATAAAGCCCTTGAGGATCTATTCATTGGTGCTCAAATTGAGGGTAAATCAGGATACATCAACCTCATGAAATTCAAAAGCGCATATTACAACAATGTCGTTAAACCAAAACTTGCTGATCTAATAACTCAGGAACTTGAAACTAAAGGCATAGAAGATTTCAGAGAAGAACTGTTCGAGAAACTATATACTTTCTTCAAACGATACTTTTCTGAAAGTGGGTCGATCTACTTTACATACACTTCTTGGAGTGAGAAGATATATGAACGCATATATGATCCAGAAAACGATGTTGCGCTTTTTTGGAAGACACGAATGCTTTATTACGTTAAAACAGAAAAAAGATATCAGAGCATGGAAGTAAAAATCAAAGGGATTAACGGTACTGATATTGTATTCTGGTTCGATGTCAGTAACCTGGAGCACAAAAAGGCTAATGAGAAAAAAGAGATGAACTTCACATTCAAGGGAATAGATGAAAAAGGCAGAATAGTACTTGAAGGTTACTACAAAGAGGGTAATAAGCAAACAAATGTTGAGGACATAGTCAGGCAGGTAAGAGCACAATCTAAGCAGATTCAGTCACATGAGATTGCAGAGATGCTTGAGAGAGTAACTACGGATGATGTGGAGAAGGCTATAAGCATATTTAATAAGCAATCTGAAGTGGATTATTTCATAAACAAGGATGCAGAAAAGTTCCTCAAAGAACAACTTGATATGTTTGTATATCAATACATGTTTGATTCAGAGAATATTTGGACACCGAAAAGAGTAATGGAAATACAAACATTTAAGCATGTAGCGGGGAAAATAATTGAATTTATAGCTCAATTCGAAAATGAGTTAGTAAAGATTTGGAACAAGCCTAAGTTTGTCTTCAACAGTAACTATGTTATCACAATAGATAGACTCCCCAATGAAATCATTAACAAAATTGCGAATCACCCGAACTTAGGGCTGCAAGTAAAAGAATGGGTCGAACTTGGCATCGTAGAAGAAGGATTTACGTTTGGAGATGTTCTGAACACGGATCTTTTCGAAACAAAGAACAAAAAGTACAAATATTTGCCTATAGATACAAGATACTTTAAAGACTTAGAACCTGAAATTCTATCCCTTTTTGATAATTTAGACGAAGCTCTTGACGGAATACTCATTCGCAGTGAGAACTACCAAGCACTGAAAACAATTTTGCCGAAGTTCAAAGAAAAAGTTCAAACAATATATATTGATCCTCCATTTAACAAAGAACAAGATGCTGATTACTTGTATAACGTTAAATACAAAGACGCCACATGGGCTTCCATGCTTGAGAACAGGTTAACGTTAGCTCGCGAGTTTTTAAAGGATAGTGGTAGTATTTTTGTAAGATGTGATTACAACGGTAATTGGATAGTACGGGGAGTGATGAACGAGATTTTTGAAGCAAAAAACTTTAGAAATGAGATAACAGTTAGAAGATTTAAGAAAAATGTTATGGAAAACAATGTTAAAAAGCTACCCGAAGGGTTAGATACGATCTTTTTATATGCTGTAAGTAGCGCATTTTCATTTGTGAACCCATATAAATTAAGATCCGAAAAGAGGCAAGGTTTCTGGAGACACATGGGAGACTCATCTGGTCAAGGCACACCTAAAGTATTTTTTGGAAAACACCTTTCTCCACCGGAAGGTAAACACTGGAAGTTTTCTCAAGAGAGAATAGATCAAATGATAAGTGAAGGAAAATTGATTCTGGAATGCAGAAATTGTGGTTATATCCACGATAAAACGAAAGGGTTGTGGAATGGTTGTCCGCAATGTGGTTCTGACGTCCCAGTTCCTAAGTATTGGGTGGAGGAAGAAATCAAAGAAGTTTTGGATTCGAATTGGACGGATATTTATGGTTACTCAACATCTTGGGGTTTCCCTACCGAAAACTCTGAAATTCTCTTAAAGCGTGTTATTGAATCCACGTCCAATGAAGGTGACCTCGTAATGGACTTCTTCCTTGGTTCTGGAACAACAATAGCGGTTGCCCACAAGCTTAAGAGAAAGTGGATAGGAATAGAAATGGGAGAGCATTTCTATACGGTTATACTACCAAGAATAAAGAAGGTATTAGCATACGATAAGTCCGGTATTTCGAAAGAACAGGATGTTAAGGATAAGTATAACGAAAAGAATGCAGGTGGATTTTTCAAATATTACGAACTCGAACAATATGAGGACGTGCTAAGAAATACAAAATACGAGCACGCTGATATATACTTGCGACCTTCAGCTGGAAAAGATGAATTTAGCGAGTATATCTTCATGAGAGCACCTAAATTTGTGGAAGATGTTGTTAAAAAAGAAAACAACGAATTTAAGATATCTTTTGAAAAGCTGTATCCGGAGAAAAGCATTGACATTGCCGAGACTTTATCAAATGTTTTAGGCGAGAAAATAATCAAGATTTCAGAGAATTACGTTGTTTTAGAGAAAACAGGCAGGATAGATTTCGATAAAATCCCTGTAGAGTACATAAGCAACTTGATATGGTGGTGA	TCACCACCATATCAAGTTGCTTATGTACTCTACAGGGATTTTATCGAAATCTATCCTGCCTGTTTTCTCTAAAACAACGTAATTCTCTGAAATCTTGATTATTTTCTCGCCTAAAACATTTGATAAAGTCTCGGCAATGTCAATGCTTTTCTCCGGATACAGCTTTTCAAAAGATATCTTAAATTCGTTGTTTTCTTTTTTAACAACATCTTCCACAAATTTAGGTGCTCTCATGAAGATATACTCGCTAAATTCATCTTTTCCAGCTGAAGGTCGCAAGTATATATCAGCGTGCTCGTATTTTGTATTTCTTAGCACGTCCTCATATTGTTCGAGTTCGTAATATTTGAAAAATCCACCTGCATTCTTTTCGTTATACTTATCCTTAACATCCTGTTCTTTCGAAATACCGGACTTATCGTATGCTAATACCTTCTTTATTCTTGGTAGTATAACCGTATAGAAATGCTCTCCCATTTCTATTCCTATCCACTTTCTCTTAAGCTTGTGGGCAACCGCTATTGTTGTTCCAGAACCAAGGAAGAAGTCCATTACGAGGTCACCTTCATTGGACGTGGATTCAATAACACGCTTTAAGAGAATTTCAGAGTTTTCGGTAGGGAAACCCCAAGATGTTGAGTAACCATAAATATCCGTCCAATTCGAATCCAAAACTTCTTTGATTTCTTCCTCCACCCAATACTTAGGAACTGGGACGTCAGAACCACATTGCGGACAACCATTCCACAACCCTTTCGTTTTATCGTGGATATAACCACAATTTCTGCATTCCAGAATCAATTTTCCTTCACTTATCATTTGATCTATTCTCTCTTGAGAAAACTTCCAGTGTTTACCTTCCGGTGGAGAAAGGTGTTTTCCAAAAAATACTTTAGGTGTGCCTTGACCAGATGAGTCTCCCATGTGTCTCCAGAAACCTTGCCTCTTTTCGGATCTTAATTTATATGGGTTCACAAATGAAAATGCGCTACTTACAGCATATAAAAAGATCGTATCTAACCCTTCGGGTAGCTTTTTAACATTGTTTTCCATAACATTTTTCTTAAATCTTCTAACTGTTATCTCATTTCTAAAGTTTTTTGCTTCAAAAATCTCGTTCATCACTCCCCGTACTATCCAATTACCGTTGTAATCACATCTTACAAAAATACTACCACTATCCTTTAAAAACTCGCGAGCTAACGTTAACCTGTTCTCAAGCATGGAAGCCCATGTGGCGTCTTTGTATTTAACGTTATACAAGTAATCAGCATCTTGTTCTTTGTTAAATGGAGGATCAATATATATTGTTTGAACTTTTTCTTTGAACTTCGGCAAAATTGTTTTCAGTGCTTGGTAGTTCTCACTGCGAATGAGTATTCCGTCAAGAGCTTCGTCTAAATTATCAAAAAGGGATAGAATTTCAGGTTCTAAGTCTTTAAAGTATCTTGTATCTATAGGCAAATATTTGTACTTTTTGTTCTTTGTTTCGAAAAGATCCGTGTTCAGAACATCTCCAAACGTAAATCCTTCTTCTACGATGCCAAGTTCGACCCATTCTTTTACTTGCAGCCCTAAGTTCGGGTGATTCGCAATTTTGTTAATGATTTCATTGGGGAGTCTATCTATTGTGATAACATAGTTACTGTTGAAGACAAACTTAGGCTTGTTCCAAATCTTTACTAACTCATTTTCGAATTGAGCTATAAATTCAATTATTTTCCCCGCTACATGCTTAAATGTTTGTATTTCCATTACTCTTTTCGGTGTCCAAATATTCTCTGAATCAAACATGTATTGATATACAAACATATCAAGTTGTTCTTTGAGGAACTTTTCTGCATCCTTGTTTATGAAATAATCCACTTCAGATTGCTTATTAAATATGCTTATAGCCTTCTCCACATCATCCGTAGTTACTCTCTCAAGCATCTCTGCAATCTCATGTGACTGAATCTGCTTAGATTGTGCTCTTACCTGCCTGACTATGTCCTCAACATTTGTTTGCTTATTACCCTCTTTGTAGTAACCTTCAAGTACTATTCTGCCTTTTTCATCTATTCCCTTGAATGTGAAGTTCATCTCTTTTTTCTCATTAGCCTTTTTGTGCTCCAGGTTACTGACATCGAACCAGAATACAATATCAGTACCGTTAATCCCTTTGATTTTTACTTCCATGCTCTGATATCTTTTTTCTGTTTTAACGTAATAAAGCATTCGTGTCTTCCAAAAAAGCGCAACATCGTTTTCTGGATCATATATGCGTTCATATATCTTCTCACTCCAAGAAGTGTATGTAAAGTAGATCGACCCACTTTCAGAAAAGTATCGTTTGAAGAAAGTATATAGTTTCTCGAACAGTTCTTCTCTGAAATCTTCTATGCCTTTAGTTTCAAGTTCCTGAGTTATTAGATCAGCAAGTTTTGGTTTAACGACATTGTTGTAATATGCGCTTTTGAATTTCATGAGGTTGATGTATCCTGATTTACCCTCAATTTGAGCACCAATGAATAGATCCTCAAGGGCTTTATAGAAATCCGATTCGAACTTACTCAT	Derived by automated computational analysis using gene prediction method: Protein Homology.	2423.NA23_0201830	0.0	1732.0	COG2189@1|root,COG2189@2|Bacteria,2GDPP@200918|Thermotogae	200918|Thermotogae	L	PFAM DNA methylase	-	-	2.1.1.72	ko:K07316	-	-	-	-	ko00000,ko01000,ko02048	-	-	-	N6_N4_Mtase	L	#ffff00	[L] Replication, recombination and repair	cd00350	rubredoxin_like	5.15533E-4										G3DSA:3.40.50.150	Vaccinia Virus protein VP39	6.2E-49										PTHR13370	RNA METHYLASE-RELATED	1.3E-14	PF01555	DNA methylase	4.2E-37							PR00506, PR00506, PR00506, PR00506	D21 class N6 adenine-specific DNA methyltransferase signature, D21 class N6 adenine-specific DNA methyltransferase signature, D21 class N6 adenine-specific DNA methyltransferase signature, D21 class N6 adenine-specific DNA methyltransferase signature	5.2E-17, 5.2E-17, 5.2E-17, 5.2E-17	PS00092	N-6 Adenine-specific DNA methylases signature.	-										SSF53335	S-adenosyl-L-methionine-dependent methyltransferases	7.86E-49
NA23_RS06165	0.0177671	3.98884	1	1	14.8161	13.7095	13.3633	13.0145	13.6482	14.709		1.1.1.1			NA23_06160	-	WP_052107180.1	iron-containing alcohol dehydrogenase	1317861	1318979	372	41260.3	4.95594	MFGTGQFQLYNPVRVIYGKGELKRSAEIFGVSNVLVICDPYVSSNEYFKEVMTGFNSVFIYNKIIPNPPCELIDEIIESVYEHSKGAPKFEGVIGIGGGSTLDTAKAVSSLLVSEGKLADYVEGKKKFEKRLPLMLIPTTSGTGSEVTNVGVYTLNDIKKPMTSPTFWADIALVDPVLTYSMPKRVAATTGLDALTHAIESYWATSTQPYTEGLALRSAKMIFESYEASLNGEEWAKDEMAIAATIAGIAFSQTRTTAAHAISFPITSFYNVEHGLACALTLPTLIRWTYKFISEKMDDFVRYVGFKDVEELAKRIEHMMEYSGFSLKLHDYGVKEDELEKIAKVSVEANIINLTPGNPKYEDVLEILKTIY	ATGTTCGGAACAGGTCAATTTCAGCTTTACAATCCTGTTAGAGTTATTTATGGCAAAGGTGAGCTGAAAAGGTCTGCGGAGATATTCGGCGTATCGAATGTACTTGTTATATGCGACCCTTATGTGAGCTCAAACGAATACTTCAAAGAGGTGATGACAGGATTTAACTCCGTTTTTATTTACAACAAGATAATTCCAAATCCTCCCTGTGAATTAATCGATGAAATTATAGAGTCGGTATACGAGCATTCAAAAGGTGCCCCCAAATTTGAAGGAGTGATAGGGATAGGTGGAGGAAGCACACTTGATACGGCAAAAGCGGTAAGTTCTTTGCTTGTCAGTGAAGGTAAATTGGCTGATTATGTTGAGGGAAAGAAGAAATTTGAGAAAAGGTTACCTTTGATGCTTATACCTACGACATCAGGTACAGGAAGTGAGGTAACAAACGTTGGGGTTTACACATTGAACGATATAAAAAAGCCAATGACAAGCCCAACGTTCTGGGCTGATATCGCACTGGTTGACCCTGTCTTAACCTACTCGATGCCGAAAAGAGTTGCTGCAACAACAGGCCTTGATGCACTTACACATGCCATTGAAAGCTACTGGGCTACTAGTACACAACCTTACACGGAAGGTCTTGCTCTGAGATCAGCGAAGATGATATTTGAAAGTTACGAAGCCTCACTTAACGGTGAAGAGTGGGCAAAAGACGAGATGGCGATTGCGGCAACAATAGCAGGTATAGCGTTCAGTCAAACAAGAACAACGGCGGCACACGCAATAAGTTTCCCGATTACGAGTTTTTACAACGTAGAACACGGACTTGCATGTGCTTTAACGTTGCCTACTTTAATTCGCTGGACTTACAAGTTCATCTCAGAAAAGATGGATGATTTTGTCCGATACGTTGGATTTAAAGATGTTGAGGAACTCGCAAAGAGAATTGAGCATATGATGGAATACTCAGGTTTTTCATTGAAACTGCATGACTATGGTGTAAAAGAAGACGAGCTTGAGAAAATAGCAAAAGTTTCGGTTGAAGCAAATATTATAAACCTAACACCAGGGAATCCGAAATACGAAGACGTCTTGGAGATTTTGAAAACCATATATTAA	TTAATATATGGTTTTCAAAATCTCCAAGACGTCTTCGTATTTCGGATTCCCTGGTGTTAGGTTTATAATATTTGCTTCAACCGAAACTTTTGCTATTTTCTCAAGCTCGTCTTCTTTTACACCATAGTCATGCAGTTTCAATGAAAAACCTGAGTATTCCATCATATGCTCAATTCTCTTTGCGAGTTCCTCAACATCTTTAAATCCAACGTATCGGACAAAATCATCCATCTTTTCTGAGATGAACTTGTAAGTCCAGCGAATTAAAGTAGGCAACGTTAAAGCACATGCAAGTCCGTGTTCTACGTTGTAAAAACTCGTAATCGGGAAACTTATTGCGTGTGCCGCCGTTGTTCTTGTTTGACTGAACGCTATACCTGCTATTGTTGCCGCAATCGCCATCTCGTCTTTTGCCCACTCTTCACCGTTAAGTGAGGCTTCGTAACTTTCAAATATCATCTTCGCTGATCTCAGAGCAAGACCTTCCGTGTAAGGTTGTGTACTAGTAGCCCAGTAGCTTTCAATGGCATGTGTAAGTGCATCAAGGCCTGTTGTTGCAGCAACTCTTTTCGGCATCGAGTAGGTTAAGACAGGGTCAACCAGTGCGATATCAGCCCAGAACGTTGGGCTTGTCATTGGCTTTTTTATATCGTTCAATGTGTAAACCCCAACGTTTGTTACCTCACTTCCTGTACCTGATGTCGTAGGTATAAGCATCAAAGGTAACCTTTTCTCAAATTTCTTCTTTCCCTCAACATAATCAGCCAATTTACCTTCACTGACAAGCAAAGAACTTACCGCTTTTGCCGTATCAAGTGTGCTTCCTCCACCTATCCCTATCACTCCTTCAAATTTGGGGGCACCTTTTGAATGCTCGTATACCGACTCTATAATTTCATCGATTAATTCACAGGGAGGATTTGGAATTATCTTGTTGTAAATAAAAACGGAGTTAAATCCTGTCATCACCTCTTTGAAGTATTCGTTTGAGCTCACATAAGGGTCGCATATAACAAGTACATTCGATACGCCGAATATCTCCGCAGACCTTTTCAGCTCACCTTTGCCATAAATAACTCTAACAGGATTGTAAAGCTGAAATTGACCTGTTCCGAACAT	ATGTTCGGAACAGGTCAATTTCAGCTTTACAATCCTGTTAGAGTTATTTATGGCAAAGGTGAGCTGAAAAGGTCTGCGGAGATATTCGGCGTATCGAATGTACTTGTTATATGCGACCCTTATGTGAGCTCAAACGAATACTTCAAAGAGGTGATGACAGGATTTAACTCCGTTTTTATTTACAACAAGATAATTCCAAATCCTCCCTGTGAATTAATCGATGAAATTATAGAGTCGGTATACGAGCATTCAAAAGGTGCCCCCAAATTTGAAGGAGTGATAGGGATAGGTGGAGGAAGCACACTTGATACGGCAAAAGCGGTAAGTTCTTTGCTTGTCAGTGAAGGTAAATTGGCTGATTATGTTGAGGGAAAGAAGAAATTTGAGAAAAGGTTACCTTTGATGCTTATACCTACGACATCAGGTACAGGAAGTGAGGTAACAAACGTTGGGGTTTACACATTGAACGATATAAAAAAGCCAATGACAAGCCCAACGTTCTGGGCTGATATCGCACTGGTTGACCCTGTCTTAACCTACTCGATGCCGAAAAGAGTTGCTGCAACAACAGGCCTTGATGCACTTACACATGCCATTGAAAGCTACTGGGCTACTAGTACACAACCTTACACGGAAGGTCTTGCTCTGAGATCAGCGAAGATGATATTTGAAAGTTACGAAGCCTCACTTAACGGTGAAGAGTGGGCAAAAGACGAGATGGCGATTGCGGCAACAATAGCAGGTATAGCGTTCAGTCAAACAAGAACAACGGCGGCACACGCAATAAGTTTCCCGATTACGAGTTTTTACAACGTAGAACACGGACTTGCATGTGCTTTAACGTTGCCTACTTTAATTCGCTGGACTTACAAGTTCATCTCAGAAAAGATGGATGATTTTGTCCGATACGTTGGATTTAAAGATGTTGAGGAACTCGCAAAGAGAATTGAGCATATGATGGAATACTCAGGTTTTTCATTGAAACTGCATGACTATGGTGTAAAAGAAGACGAGCTTGAGAAAATAGCAAAAGTTTCGGTTGAAGCAAATATTATAAACCTAACACCAGGGAATCCGAAATACGAAGACGTCTTGGAGATTTTGAAAACCATATATTAA	Derived by automated computational analysis using gene prediction method: Protein Homology.	771875.Ferpe_1234	5.91e-229	635.0	COG1454@1|root,COG1454@2|Bacteria	2|Bacteria	C	hydroxyacid-oxoacid transhydrogenase activity	-	-	1.1.1.1	ko:K00001,ko:K19954	ko00010,ko00071,ko00350,ko00625,ko00626,ko00830,ko00980,ko00982,ko01100,ko01110,ko01120,ko01130,ko01220,map00010,map00071,map00350,map00625,map00626,map00830,map00980,map00982,map01100,map01110,map01120,map01130,map01220	-	R00623,R00754,R02124,R04805,R04880,R05233,R05234,R06917,R06927,R07105,R08281,R08306,R08310	RC00050,RC00087,RC00088,RC00099,RC00116,RC00649,RC01734,RC02273	ko00000,ko00001,ko01000	-	-	-	Fe-ADH	C	#9900ff	[C] Energy production and conversion										G3DSA:3.40.50.1970:FF:000003	Alcohol dehydrogenase, iron-containing	1.2E-33	G3DSA:1.20.1090.10, G3DSA:3.40.50.1970	-, -	5.5E-50, 3.6E-42										PTHR11496	ALCOHOL DEHYDROGENASE	9.7E-84	PF00465	Iron-containing alcohol dehydrogenase	1.5E-87										PS00913	Iron-containing alcohol dehydrogenases signature 1.	-										SSF56796	Dehydroquinate synthase-like	4.19E-94
NA23_RS01970	0.0174357	8.58957	0.981799	1	679.426	244.814	232.399	834.69	192.105	115.947					NA23_01970	+	WP_033191306.1	Asp23/Gls24 family envelope stress response protein	421447	421764	105	11780.5	4.73921	MGNITVSDNVISEIAYRSICSVYGVEPDDKEFKKVRKNISVERTPEDNVILNIKLEVPYGENIVEFSKKVMKAISENVTQMTEKVVEAVNVIVVGVSEREFNKAS	ATGGGCAACATCACGGTATCTGATAATGTTATTTCCGAAATTGCCTACAGATCTATATGTTCAGTCTACGGTGTGGAACCAGATGACAAAGAGTTTAAAAAGGTGCGAAAAAATATATCTGTGGAGAGAACACCGGAAGATAACGTGATTTTAAACATCAAACTTGAGGTTCCATACGGGGAAAACATCGTTGAATTTTCCAAAAAAGTTATGAAAGCAATCTCTGAAAACGTTACTCAGATGACAGAAAAAGTCGTTGAAGCGGTAAACGTTATTGTGGTTGGTGTTTCAGAAAGGGAATTTAACAAAGCTTCATAA	ATGGGCAACATCACGGTATCTGATAATGTTATTTCCGAAATTGCCTACAGATCTATATGTTCAGTCTACGGTGTGGAACCAGATGACAAAGAGTTTAAAAAGGTGCGAAAAAATATATCTGTGGAGAGAACACCGGAAGATAACGTGATTTTAAACATCAAACTTGAGGTTCCATACGGGGAAAACATCGTTGAATTTTCCAAAAAAGTTATGAAAGCAATCTCTGAAAACGTTACTCAGATGACAGAAAAAGTCGTTGAAGCGGTAAACGTTATTGTGGTTGGTGTTTCAGAAAGGGAATTTAACAAAGCTTCATAA	TTATGAAGCTTTGTTAAATTCCCTTTCTGAAACACCAACCACAATAACGTTTACCGCTTCAACGACTTTTTCTGTCATCTGAGTAACGTTTTCAGAGATTGCTTTCATAACTTTTTTGGAAAATTCAACGATGTTTTCCCCGTATGGAACCTCAAGTTTGATGTTTAAAATCACGTTATCTTCCGGTGTTCTCTCCACAGATATATTTTTTCGCACCTTTTTAAACTCTTTGTCATCTGGTTCCACACCGTAGACTGAACATATAGATCTGTAGGCAATTTCGGAAATAACATTATCAGATACCGTGATGTTGCCCAT	Derived by automated computational analysis using gene prediction method: Protein Homology.	2423.NA23_0203040	1.79e-53	169.0	COG1302@1|root,COG1302@2|Bacteria,2GDKG@200918|Thermotogae	200918|Thermotogae	S	Asp23 family, cell envelope-related function	-	-	-	-	-	-	-	-	-	-	-	-	Asp23	S	#d6aadf	[S] Function unknown																									PTHR34297	HYPOTHETICAL CYTOSOLIC PROTEIN-RELATED	1.8E-10	PF03780	Asp23 family, cell envelope-related function	3.1E-12
NA23_RS05705	0.0170682	8.65589	0.974606	0.999303	267.408	509.81	433.966	319.655	398.636	478.643					NA23_05705	+	WP_033191836.1	sensor domain-containing diguanylate cyclase	1228993	1231317	774	89811.9	5.16902	MRSLIENHIDDFLEILTYEKRFWKDFWDRLPFKPITENYAKRFENFYDKLSKISRNELTEFSHVYEEQKEKLKEELSIRIRKNARDLELSREDFVVYLIAGIGEKDWVVVDGKHEKVIVFDVFSLWKKGKFSQLSDAVYQAVVHFRHGDMEGDYYDKSEIFSKLKEEITKLDNENLLQNICKLLDKNVPYYNWTGFYLMDEKEDGILVLGPYVGEPTEHVRIPVGRGICGQAAATKLTFVVQDVSSETNYLSCSPHVKSEIVVPILRNDGSVFGEIDIDSHFKAPFDERDTEFLEWIAKQLLVRVVHWKDFERKIKIAYLDSYLSFILNEIVKYNIPFDVSLYVHHDPEKVPENLYKIWRIARKLRNAKVHKIVVVDNVDEQKAEMRANLGGFLLSYQDLQRPVPEIIRKMIVEGVEEISRVLFFIHHNATRLAQSFVNTRIITEYVLKPESNVNTILYAFLTGITAGYSGSFNRAMFFYYTDGQFVFQKALGPRSEEEAHGIWEAIEDIELNMSDFLETVSKDFRSALELVYEGKIIRQDEITQYLDGEPHIVAKGDLPKIAEEFDIVNEFAVMALKSGNKFVGLLLADNNFDRKPISDYQLAVLKDLGNQMVLVLENKRFLEAIKEKAEIDALTGLRTRRSLEEFIASSPVGQFSVAFLDLNEFMLINDMYGHERGDEVLKKLGKCINLNIRKEDLAFRYGGDEIVLIIKSVEKEVVRKVIERISECFARATELSFSTGVALYPEEGDIYKVLKLADERSYKSKITGKIEFE	ATGAGGAGTCTTATTGAGAACCACATTGATGACTTTCTGGAAATTTTGACGTACGAAAAGAGATTCTGGAAGGATTTTTGGGACAGACTTCCGTTTAAACCAATAACCGAAAATTACGCAAAGCGTTTTGAAAACTTCTACGACAAACTTTCCAAGATATCACGGAACGAGTTGACCGAATTTTCGCACGTTTATGAAGAACAGAAAGAAAAGCTCAAGGAAGAACTATCCATAAGGATTCGAAAGAATGCTCGGGATTTGGAATTATCACGTGAAGATTTTGTTGTCTATCTCATTGCCGGAATTGGAGAAAAGGATTGGGTAGTCGTTGACGGCAAACACGAAAAAGTTATAGTTTTCGATGTATTCTCACTTTGGAAGAAGGGAAAGTTTTCGCAGCTTTCTGATGCTGTGTATCAAGCAGTTGTTCATTTTAGACACGGGGATATGGAAGGAGATTATTACGATAAATCCGAGATTTTCTCAAAACTGAAAGAAGAAATCACAAAGCTTGATAACGAAAACCTTCTGCAAAATATTTGCAAGTTACTGGATAAGAATGTTCCGTACTACAACTGGACGGGGTTTTATTTGATGGATGAGAAAGAGGATGGCATCCTTGTTCTGGGACCGTACGTTGGTGAACCTACAGAGCACGTGCGAATACCCGTTGGAAGAGGAATTTGCGGACAGGCTGCTGCGACGAAATTAACCTTTGTTGTTCAAGACGTGAGCTCAGAGACCAATTACCTTTCCTGTAGCCCTCATGTAAAAAGCGAGATCGTGGTTCCAATACTAAGAAACGATGGAAGCGTTTTCGGGGAAATCGACATAGATAGCCACTTCAAGGCACCGTTTGATGAGAGGGATACGGAGTTCTTGGAATGGATAGCTAAACAGCTGCTCGTGAGGGTAGTGCATTGGAAAGATTTTGAAAGAAAAATCAAAATTGCGTACCTAGATAGTTATCTCTCGTTTATACTCAATGAAATAGTTAAATACAATATACCTTTCGACGTAAGCCTTTACGTTCACCATGATCCCGAAAAAGTTCCAGAGAATCTCTACAAAATTTGGAGAATAGCTAGAAAGCTACGCAACGCCAAAGTCCATAAAATAGTGGTAGTTGATAATGTTGATGAACAAAAAGCAGAAATGAGAGCAAACCTTGGAGGTTTCTTGTTAAGTTACCAAGATTTGCAACGGCCCGTTCCAGAAATCATACGGAAGATGATCGTTGAAGGAGTTGAAGAGATCTCAAGAGTGCTCTTTTTCATACACCATAACGCAACGAGATTAGCTCAAAGCTTTGTGAACACAAGGATAATCACAGAGTACGTTTTAAAACCTGAGAGCAATGTTAACACGATTCTTTACGCATTCCTAACTGGCATAACCGCAGGTTACTCAGGTTCTTTTAATAGAGCGATGTTCTTCTACTACACCGATGGTCAATTCGTCTTTCAAAAAGCCCTTGGTCCTCGAAGTGAAGAGGAGGCACACGGGATTTGGGAAGCGATTGAGGATATAGAACTGAATATGTCAGACTTTTTGGAGACGGTTTCAAAAGATTTTAGGTCGGCATTGGAATTGGTCTACGAAGGAAAAATCATAAGGCAGGATGAAATAACACAATACCTTGATGGTGAACCTCACATAGTTGCAAAAGGCGATTTACCAAAAATCGCTGAGGAGTTCGATATTGTAAATGAGTTCGCAGTTATGGCCCTCAAAAGTGGCAACAAGTTCGTCGGGTTGCTTTTAGCTGACAATAATTTCGACCGAAAGCCTATTTCCGACTACCAACTCGCAGTGCTCAAAGACCTTGGTAATCAGATGGTGCTGGTTCTTGAAAACAAAAGGTTCCTTGAAGCCATAAAAGAAAAGGCAGAAATAGATGCTTTAACAGGTCTGAGGACCCGCAGGTCGTTGGAGGAGTTCATTGCAAGTTCTCCCGTAGGACAGTTTTCAGTCGCATTTTTGGACTTGAATGAATTTATGCTCATTAACGATATGTACGGGCACGAAAGAGGGGACGAGGTACTTAAGAAGTTAGGAAAGTGCATAAATTTGAATATAAGAAAAGAAGATTTGGCGTTCAGATACGGTGGGGACGAAATCGTACTGATTATCAAGTCTGTTGAAAAAGAGGTTGTCCGAAAGGTTATTGAGAGAATTTCCGAGTGTTTCGCTAGAGCAACCGAATTGTCTTTCTCAACAGGTGTGGCACTTTATCCTGAAGAAGGGGATATTTACAAGGTTTTGAAACTCGCAGATGAAAGAAGTTACAAATCCAAAATCACAGGAAAAATAGAGTTTGAGTAA	ATGAGGAGTCTTATTGAGAACCACATTGATGACTTTCTGGAAATTTTGACGTACGAAAAGAGATTCTGGAAGGATTTTTGGGACAGACTTCCGTTTAAACCAATAACCGAAAATTACGCAAAGCGTTTTGAAAACTTCTACGACAAACTTTCCAAGATATCACGGAACGAGTTGACCGAATTTTCGCACGTTTATGAAGAACAGAAAGAAAAGCTCAAGGAAGAACTATCCATAAGGATTCGAAAGAATGCTCGGGATTTGGAATTATCACGTGAAGATTTTGTTGTCTATCTCATTGCCGGAATTGGAGAAAAGGATTGGGTAGTCGTTGACGGCAAACACGAAAAAGTTATAGTTTTCGATGTATTCTCACTTTGGAAGAAGGGAAAGTTTTCGCAGCTTTCTGATGCTGTGTATCAAGCAGTTGTTCATTTTAGACACGGGGATATGGAAGGAGATTATTACGATAAATCCGAGATTTTCTCAAAACTGAAAGAAGAAATCACAAAGCTTGATAACGAAAACCTTCTGCAAAATATTTGCAAGTTACTGGATAAGAATGTTCCGTACTACAACTGGACGGGGTTTTATTTGATGGATGAGAAAGAGGATGGCATCCTTGTTCTGGGACCGTACGTTGGTGAACCTACAGAGCACGTGCGAATACCCGTTGGAAGAGGAATTTGCGGACAGGCTGCTGCGACGAAATTAACCTTTGTTGTTCAAGACGTGAGCTCAGAGACCAATTACCTTTCCTGTAGCCCTCATGTAAAAAGCGAGATCGTGGTTCCAATACTAAGAAACGATGGAAGCGTTTTCGGGGAAATCGACATAGATAGCCACTTCAAGGCACCGTTTGATGAGAGGGATACGGAGTTCTTGGAATGGATAGCTAAACAGCTGCTCGTGAGGGTAGTGCATTGGAAAGATTTTGAAAGAAAAATCAAAATTGCGTACCTAGATAGTTATCTCTCGTTTATACTCAATGAAATAGTTAAATACAATATACCTTTCGACGTAAGCCTTTACGTTCACCATGATCCCGAAAAAGTTCCAGAGAATCTCTACAAAATTTGGAGAATAGCTAGAAAGCTACGCAACGCCAAAGTCCATAAAATAGTGGTAGTTGATAATGTTGATGAACAAAAAGCAGAAATGAGAGCAAACCTTGGAGGTTTCTTGTTAAGTTACCAAGATTTGCAACGGCCCGTTCCAGAAATCATACGGAAGATGATCGTTGAAGGAGTTGAAGAGATCTCAAGAGTGCTCTTTTTCATACACCATAACGCAACGAGATTAGCTCAAAGCTTTGTGAACACAAGGATAATCACAGAGTACGTTTTAAAACCTGAGAGCAATGTTAACACGATTCTTTACGCATTCCTAACTGGCATAACCGCAGGTTACTCAGGTTCTTTTAATAGAGCGATGTTCTTCTACTACACCGATGGTCAATTCGTCTTTCAAAAAGCCCTTGGTCCTCGAAGTGAAGAGGAGGCACACGGGATTTGGGAAGCGATTGAGGATATAGAACTGAATATGTCAGACTTTTTGGAGACGGTTTCAAAAGATTTTAGGTCGGCATTGGAATTGGTCTACGAAGGAAAAATCATAAGGCAGGATGAAATAACACAATACCTTGATGGTGAACCTCACATAGTTGCAAAAGGCGATTTACCAAAAATCGCTGAGGAGTTCGATATTGTAAATGAGTTCGCAGTTATGGCCCTCAAAAGTGGCAACAAGTTCGTCGGGTTGCTTTTAGCTGACAATAATTTCGACCGAAAGCCTATTTCCGACTACCAACTCGCAGTGCTCAAAGACCTTGGTAATCAGATGGTGCTGGTTCTTGAAAACAAAAGGTTCCTTGAAGCCATAAAAGAAAAGGCAGAAATAGATGCTTTAACAGGTCTGAGGACCCGCAGGTCGTTGGAGGAGTTCATTGCAAGTTCTCCCGTAGGACAGTTTTCAGTCGCATTTTTGGACTTGAATGAATTTATGCTCATTAACGATATGTACGGGCACGAAAGAGGGGACGAGGTACTTAAGAAGTTAGGAAAGTGCATAAATTTGAATATAAGAAAAGAAGATTTGGCGTTCAGATACGGTGGGGACGAAATCGTACTGATTATCAAGTCTGTTGAAAAAGAGGTTGTCCGAAAGGTTATTGAGAGAATTTCCGAGTGTTTCGCTAGAGCAACCGAATTGTCTTTCTCAACAGGTGTGGCACTTTATCCTGAAGAAGGGGATATTTACAAGGTTTTGAAACTCGCAGATGAAAGAAGTTACAAATCCAAAATCACAGGAAAAATAGAGTTTGAGTAA	TTACTCAAACTCTATTTTTCCTGTGATTTTGGATTTGTAACTTCTTTCATCTGCGAGTTTCAAAACCTTGTAAATATCCCCTTCTTCAGGATAAAGTGCCACACCTGTTGAGAAAGACAATTCGGTTGCTCTAGCGAAACACTCGGAAATTCTCTCAATAACCTTTCGGACAACCTCTTTTTCAACAGACTTGATAATCAGTACGATTTCGTCCCCACCGTATCTGAACGCCAAATCTTCTTTTCTTATATTCAAATTTATGCACTTTCCTAACTTCTTAAGTACCTCGTCCCCTCTTTCGTGCCCGTACATATCGTTAATGAGCATAAATTCATTCAAGTCCAAAAATGCGACTGAAAACTGTCCTACGGGAGAACTTGCAATGAACTCCTCCAACGACCTGCGGGTCCTCAGACCTGTTAAAGCATCTATTTCTGCCTTTTCTTTTATGGCTTCAAGGAACCTTTTGTTTTCAAGAACCAGCACCATCTGATTACCAAGGTCTTTGAGCACTGCGAGTTGGTAGTCGGAAATAGGCTTTCGGTCGAAATTATTGTCAGCTAAAAGCAACCCGACGAACTTGTTGCCACTTTTGAGGGCCATAACTGCGAACTCATTTACAATATCGAACTCCTCAGCGATTTTTGGTAAATCGCCTTTTGCAACTATGTGAGGTTCACCATCAAGGTATTGTGTTATTTCATCCTGCCTTATGATTTTTCCTTCGTAGACCAATTCCAATGCCGACCTAAAATCTTTTGAAACCGTCTCCAAAAAGTCTGACATATTCAGTTCTATATCCTCAATCGCTTCCCAAATCCCGTGTGCCTCCTCTTCACTTCGAGGACCAAGGGCTTTTTGAAAGACGAATTGACCATCGGTGTAGTAGAAGAACATCGCTCTATTAAAAGAACCTGAGTAACCTGCGGTTATGCCAGTTAGGAATGCGTAAAGAATCGTGTTAACATTGCTCTCAGGTTTTAAAACGTACTCTGTGATTATCCTTGTGTTCACAAAGCTTTGAGCTAATCTCGTTGCGTTATGGTGTATGAAAAAGAGCACTCTTGAGATCTCTTCAACTCCTTCAACGATCATCTTCCGTATGATTTCTGGAACGGGCCGTTGCAAATCTTGGTAACTTAACAAGAAACCTCCAAGGTTTGCTCTCATTTCTGCTTTTTGTTCATCAACATTATCAACTACCACTATTTTATGGACTTTGGCGTTGCGTAGCTTTCTAGCTATTCTCCAAATTTTGTAGAGATTCTCTGGAACTTTTTCGGGATCATGGTGAACGTAAAGGCTTACGTCGAAAGGTATATTGTATTTAACTATTTCATTGAGTATAAACGAGAGATAACTATCTAGGTACGCAATTTTGATTTTTCTTTCAAAATCTTTCCAATGCACTACCCTCACGAGCAGCTGTTTAGCTATCCATTCCAAGAACTCCGTATCCCTCTCATCAAACGGTGCCTTGAAGTGGCTATCTATGTCGATTTCCCCGAAAACGCTTCCATCGTTTCTTAGTATTGGAACCACGATCTCGCTTTTTACATGAGGGCTACAGGAAAGGTAATTGGTCTCTGAGCTCACGTCTTGAACAACAAAGGTTAATTTCGTCGCAGCAGCCTGTCCGCAAATTCCTCTTCCAACGGGTATTCGCACGTGCTCTGTAGGTTCACCAACGTACGGTCCCAGAACAAGGATGCCATCCTCTTTCTCATCCATCAAATAAAACCCCGTCCAGTTGTAGTACGGAACATTCTTATCCAGTAACTTGCAAATATTTTGCAGAAGGTTTTCGTTATCAAGCTTTGTGATTTCTTCTTTCAGTTTTGAGAAAATCTCGGATTTATCGTAATAATCTCCTTCCATATCCCCGTGTCTAAAATGAACAACTGCTTGATACACAGCATCAGAAAGCTGCGAAAACTTTCCCTTCTTCCAAAGTGAGAATACATCGAAAACTATAACTTTTTCGTGTTTGCCGTCAACGACTACCCAATCCTTTTCTCCAATTCCGGCAATGAGATAGACAACAAAATCTTCACGTGATAATTCCAAATCCCGAGCATTCTTTCGAATCCTTATGGATAGTTCTTCCTTGAGCTTTTCTTTCTGTTCTTCATAAACGTGCGAAAATTCGGTCAACTCGTTCCGTGATATCTTGGAAAGTTTGTCGTAGAAGTTTTCAAAACGCTTTGCGTAATTTTCGGTTATTGGTTTAAACGGAAGTCTGTCCCAAAAATCCTTCCAGAATCTCTTTTCGTACGTCAAAATTTCCAGAAAGTCATCAATGTGGTTCTCAATAAGACTCCTCAT	Derived by automated computational analysis using gene prediction method: Protein Homology.	2423.NA23_0206790	0.0	1535.0	COG1956@1|root,COG2199@1|root,COG1956@2|Bacteria,COG2199@2|Bacteria,2GCRH@200918|Thermotogae	200918|Thermotogae	T	PFAM GAF domain	-	-	1.8.4.14	ko:K08968	ko00270,map00270	-	R02025	RC00639	ko00000,ko00001,ko01000	-	-	-	GAF,GAF_2,GGDEF	T	#0000ff	[T] Signal transduction mechanisms	cd01949	GGDEF	9.9292E-35	Coil	Coil	-							G3DSA:3.30.70.270, G3DSA:3.30.450.40, G3DSA:3.30.450.40	-, -, -	1.8E-33, 5.8E-46, 1.7E-6										PTHR45138	REGULATORY COMPONENTS OF SENSORY TRANSDUCTION SYSTEM	1.5E-35	PF13185, PF00990	GAF domain, Diguanylate cyclase, GGDEF domain	8.6E-10, 2.6E-27													PS50887	GGDEF domain profile.	28.508867				SM00065, SM00065, SM00267	gaf_1, gaf_1, duf1_3	0.098, 2.3E-4, 7.7E-29	SSF55781, SSF55073, SSF55781	GAF domain-like, Nucleotide cyclase, GAF domain-like	5.23E-6, 2.43E-26, 2.4E-35	TIGR00254	GGDEF: diguanylate cyclase (GGDEF) domain	1.4E-27
NA23_RS01035	0.016759	6.90496	0.976284	1	134.249	111.441	109.886	114.21	113.492	123.764					NA23_01035	+	WP_033191424.1	hypothetical protein	225670	226491	273	31366.8	9.81441	MRIAREIIETLKMELGFLKYKSPNISLEAAFEELKVSFPARVEGFKLDAPDVHSLHSVLSVSFRGYFFIGESKDLVVKDIVDSVHPSFKSLSLNKDDFKVNALQIFNTFVINFKAPALHFMSEGLKVIAGELLNVPDGIVIIKNTEVLGSTIKFRKIEMKSLSKLFEAEFRKSQELPPILSSIDYLPAQYVEKSVILEAVRSLSAKYNISLLKFHGYYRDIPLEAVASLKILPNKNLRVYFDQSKVDRLKRKHLIQRDFIVFKYEDKFVYHLV	ATGCGAATCGCAAGAGAAATAATAGAAACACTAAAGATGGAACTTGGATTTTTGAAATATAAAAGTCCAAACATATCCTTAGAAGCAGCGTTTGAAGAACTCAAAGTGTCTTTTCCTGCTCGTGTAGAAGGATTCAAACTTGATGCGCCTGACGTTCACAGTTTACACTCTGTACTGAGTGTTTCGTTCCGTGGGTACTTCTTCATAGGCGAAAGCAAAGACCTCGTTGTTAAAGATATAGTCGACTCTGTCCATCCGAGTTTTAAGAGCCTGTCTCTGAATAAAGACGATTTCAAGGTAAACGCACTGCAAATCTTTAATACCTTCGTAATCAATTTCAAGGCACCCGCCTTGCATTTTATGTCCGAAGGCCTTAAAGTTATCGCTGGCGAACTACTCAACGTACCAGATGGTATAGTGATTATCAAAAACACCGAGGTTTTGGGAAGTACTATAAAGTTTAGGAAAATCGAGATGAAGAGTTTAAGTAAACTTTTTGAAGCAGAATTCCGAAAGTCACAAGAATTGCCCCCCATCCTTAGTTCCATCGATTATTTGCCCGCCCAATACGTCGAAAAGTCTGTCATACTTGAAGCCGTTAGGTCACTCAGTGCAAAGTACAACATATCGCTCTTGAAATTTCATGGTTATTATCGCGATATCCCTTTAGAAGCTGTGGCCAGCCTGAAGATCCTACCGAACAAAAATCTGAGAGTGTACTTTGACCAGTCAAAGGTTGACCGACTGAAGCGTAAACACCTCATACAAAGAGATTTTATTGTCTTCAAATACGAAGACAAATTTGTTTATCATTTGGTTTGA	ATGCGAATCGCAAGAGAAATAATAGAAACACTAAAGATGGAACTTGGATTTTTGAAATATAAAAGTCCAAACATATCCTTAGAAGCAGCGTTTGAAGAACTCAAAGTGTCTTTTCCTGCTCGTGTAGAAGGATTCAAACTTGATGCGCCTGACGTTCACAGTTTACACTCTGTACTGAGTGTTTCGTTCCGTGGGTACTTCTTCATAGGCGAAAGCAAAGACCTCGTTGTTAAAGATATAGTCGACTCTGTCCATCCGAGTTTTAAGAGCCTGTCTCTGAATAAAGACGATTTCAAGGTAAACGCACTGCAAATCTTTAATACCTTCGTAATCAATTTCAAGGCACCCGCCTTGCATTTTATGTCCGAAGGCCTTAAAGTTATCGCTGGCGAACTACTCAACGTACCAGATGGTATAGTGATTATCAAAAACACCGAGGTTTTGGGAAGTACTATAAAGTTTAGGAAAATCGAGATGAAGAGTTTAAGTAAACTTTTTGAAGCAGAATTCCGAAAGTCACAAGAATTGCCCCCCATCCTTAGTTCCATCGATTATTTGCCCGCCCAATACGTCGAAAAGTCTGTCATACTTGAAGCCGTTAGGTCACTCAGTGCAAAGTACAACATATCGCTCTTGAAATTTCATGGTTATTATCGCGATATCCCTTTAGAAGCTGTGGCCAGCCTGAAGATCCTACCGAACAAAAATCTGAGAGTGTACTTTGACCAGTCAAAGGTTGACCGACTGAAGCGTAAACACCTCATACAAAGAGATTTTATTGTCTTCAAATACGAAGACAAATTTGTTTATCATTTGGTTTGA	TCAAACCAAATGATAAACAAATTTGTCTTCGTATTTGAAGACAATAAAATCTCTTTGTATGAGGTGTTTACGCTTCAGTCGGTCAACCTTTGACTGGTCAAAGTACACTCTCAGATTTTTGTTCGGTAGGATCTTCAGGCTGGCCACAGCTTCTAAAGGGATATCGCGATAATAACCATGAAATTTCAAGAGCGATATGTTGTACTTTGCACTGAGTGACCTAACGGCTTCAAGTATGACAGACTTTTCGACGTATTGGGCGGGCAAATAATCGATGGAACTAAGGATGGGGGGCAATTCTTGTGACTTTCGGAATTCTGCTTCAAAAAGTTTACTTAAACTCTTCATCTCGATTTTCCTAAACTTTATAGTACTTCCCAAAACCTCGGTGTTTTTGATAATCACTATACCATCTGGTACGTTGAGTAGTTCGCCAGCGATAACTTTAAGGCCTTCGGACATAAAATGCAAGGCGGGTGCCTTGAAATTGATTACGAAGGTATTAAAGATTTGCAGTGCGTTTACCTTGAAATCGTCTTTATTCAGAGACAGGCTCTTAAAACTCGGATGGACAGAGTCGACTATATCTTTAACAACGAGGTCTTTGCTTTCGCCTATGAAGAAGTACCCACGGAACGAAACACTCAGTACAGAGTGTAAACTGTGAACGTCAGGCGCATCAAGTTTGAATCCTTCTACACGAGCAGGAAAAGACACTTTGAGTTCTTCAAACGCTGCTTCTAAGGATATGTTTGGACTTTTATATTTCAAAAATCCAAGTTCCATCTTTAGTGTTTCTATTATTTCTCTTGCGATTCGCAT	Derived by automated computational analysis using gene prediction method: GeneMarkS-2+.
NA23_RS10100	0.0133784	5.79461	1	1	19.9501	68.4613	72.8582	15.6654	59.3372	84.7749		1.5.1.2	proC		NA23_10085	+	WP_033191627.1	pyrroline-5-carboxylate reductase	2159441	2160223	260	29031.5	6.15928	MKVGIVGVGNIGSMILEVLNSKSEHEFFIYNRSPEKVRKYEAFENIKICANIQEVYQESDYTFLCVKPQQAPQVYEALAGVSQENGIIVSTAAGKRIEEISSATRKNKIIRIMPTITSKISIGITAVCYSKHVPMEKRKEFSELISPFGEIMELEEDKFDAFTVLNSSGPAFVAFVLESFIEGAINIGVNPDYARDIVLRTFEGSIKLLEHMNIEPSRLKYLVSSPGGVTIRGLYELEKNGVKGAIMSAIYEAYKRSHEL	ATGAAAGTAGGGATAGTAGGTGTTGGAAACATCGGTAGCATGATTTTAGAGGTTTTAAACAGCAAAAGTGAACACGAGTTCTTTATATACAATAGGTCACCCGAAAAAGTTCGAAAGTATGAAGCGTTTGAGAATATTAAGATCTGTGCGAACATCCAGGAAGTCTATCAGGAATCTGATTACACGTTCCTCTGCGTAAAACCTCAACAAGCCCCGCAAGTATACGAGGCACTTGCTGGAGTATCACAAGAAAACGGAATTATAGTAAGTACTGCTGCTGGCAAAAGGATAGAAGAGATTTCGTCTGCCACTCGTAAGAACAAGATAATCAGAATAATGCCCACGATAACTTCGAAGATTTCCATAGGTATTACCGCTGTCTGCTACAGTAAACACGTACCTATGGAAAAACGGAAAGAATTTTCAGAATTAATCTCTCCATTCGGTGAGATAATGGAATTGGAGGAAGATAAATTCGATGCGTTTACTGTGCTTAACAGCAGTGGCCCAGCTTTTGTTGCTTTCGTGTTGGAAAGTTTTATAGAAGGAGCGATAAATATCGGTGTCAATCCGGATTACGCGCGAGATATTGTACTCAGAACCTTTGAAGGTTCCATAAAGTTGCTGGAACATATGAACATCGAACCTTCGAGGTTGAAGTACCTAGTTTCTTCACCCGGAGGAGTTACTATACGAGGCTTGTACGAACTTGAAAAGAATGGAGTCAAGGGTGCAATAATGTCTGCAATATATGAAGCATACAAACGAAGTCACGAGTTGTGA	ATGAAAGTAGGGATAGTAGGTGTTGGAAACATCGGTAGCATGATTTTAGAGGTTTTAAACAGCAAAAGTGAACACGAGTTCTTTATATACAATAGGTCACCCGAAAAAGTTCGAAAGTATGAAGCGTTTGAGAATATTAAGATCTGTGCGAACATCCAGGAAGTCTATCAGGAATCTGATTACACGTTCCTCTGCGTAAAACCTCAACAAGCCCCGCAAGTATACGAGGCACTTGCTGGAGTATCACAAGAAAACGGAATTATAGTAAGTACTGCTGCTGGCAAAAGGATAGAAGAGATTTCGTCTGCCACTCGTAAGAACAAGATAATCAGAATAATGCCCACGATAACTTCGAAGATTTCCATAGGTATTACCGCTGTCTGCTACAGTAAACACGTACCTATGGAAAAACGGAAAGAATTTTCAGAATTAATCTCTCCATTCGGTGAGATAATGGAATTGGAGGAAGATAAATTCGATGCGTTTACTGTGCTTAACAGCAGTGGCCCAGCTTTTGTTGCTTTCGTGTTGGAAAGTTTTATAGAAGGAGCGATAAATATCGGTGTCAATCCGGATTACGCGCGAGATATTGTACTCAGAACCTTTGAAGGTTCCATAAAGTTGCTGGAACATATGAACATCGAACCTTCGAGGTTGAAGTACCTAGTTTCTTCACCCGGAGGAGTTACTATACGAGGCTTGTACGAACTTGAAAAGAATGGAGTCAAGGGTGCAATAATGTCTGCAATATATGAAGCATACAAACGAAGTCACGAGTTGTGA	TCACAACTCGTGACTTCGTTTGTATGCTTCATATATTGCAGACATTATTGCACCCTTGACTCCATTCTTTTCAAGTTCGTACAAGCCTCGTATAGTAACTCCTCCGGGTGAAGAAACTAGGTACTTCAACCTCGAAGGTTCGATGTTCATATGTTCCAGCAACTTTATGGAACCTTCAAAGGTTCTGAGTACAATATCTCGCGCGTAATCCGGATTGACACCGATATTTATCGCTCCTTCTATAAAACTTTCCAACACGAAAGCAACAAAAGCTGGGCCACTGCTGTTAAGCACAGTAAACGCATCGAATTTATCTTCCTCCAATTCCATTATCTCACCGAATGGAGAGATTAATTCTGAAAATTCTTTCCGTTTTTCCATAGGTACGTGTTTACTGTAGCAGACAGCGGTAATACCTATGGAAATCTTCGAAGTTATCGTGGGCATTATTCTGATTATCTTGTTCTTACGAGTGGCAGACGAAATCTCTTCTATCCTTTTGCCAGCAGCAGTACTTACTATAATTCCGTTTTCTTGTGATACTCCAGCAAGTGCCTCGTATACTTGCGGGGCTTGTTGAGGTTTTACGCAGAGGAACGTGTAATCAGATTCCTGATAGACTTCCTGGATGTTCGCACAGATCTTAATATTCTCAAACGCTTCATACTTTCGAACTTTTTCGGGTGACCTATTGTATATAAAGAACTCGTGTTCACTTTTGCTGTTTAAAACCTCTAAAATCATGCTACCGATGTTTCCAACACCTACTATCCCTACTTTCAT	Derived by automated computational analysis using gene prediction method: Protein Homology.	2423.NA23_0205340	1.01e-182	508.0	COG0345@1|root,COG0345@2|Bacteria,2GCTX@200918|Thermotogae	200918|Thermotogae	E	Catalyzes the reduction of 1-pyrroline-5-carboxylate (PCA) to L-proline	proC	-	1.5.1.2	ko:K00286	ko00330,ko01100,ko01110,ko01130,ko01230,map00330,map01100,map01110,map01130,map01230	M00015	R01248,R01251,R03291,R03293	RC00054,RC00083	ko00000,ko00001,ko00002,ko01000	-	-	-	F420_oxidored,P5CR_dimer	E	#ff00ff	[E] Amino acid transport and metabolism										G3DSA:1.10.3730.10:FF:000001	Pyrroline-5-carboxylate reductase	2.3E-25	G3DSA:3.40.50.720, G3DSA:1.10.3730.10	-, -	3.8E-38, 1.5E-29	MF_01925	Pyrroline-5-carboxylate reductase [proC].	21.384617							PTHR11645	PYRROLINE-5-CARBOXYLATE REDUCTASE	2.2E-52	PF03807, PF14748	NADP oxidoreductase coenzyme F420-dependent, Pyrroline-5-carboxylate reductase dimerisation	1.9E-13, 1.8E-29										PS00521, PS00065	Delta 1-pyrroline-5-carboxylate reductase signature., D-isomer specific 2-hydroxyacid dehydrogenases NAD-binding signature.	-, -										SSF48179, SSF51735	6-phosphogluconate dehydrogenase C-terminal domain-like, NAD(P)-binding Rossmann-fold domains	4.76E-28, 3.7E-26	TIGR00112	proC: pyrroline-5-carboxylate reductase	1.3E-70
NA23_RS06895	0.0132947	8.13071	0.980696	1	255.437	340.448	242.799	227.266	304.146	299.575					NA23_06890	+	WP_033192679.1	transglycosylase SLT domain-containing protein	1460120	1460920	266	29155.1	9.27639	MIKLNAFMLLLFVFVLASIVGFGQENQSSNQIQTPEWFKNAVVKKRAGINLKTAPEFINDLWSAIYTISTKYQVPPTLIAALISVESNFANVKGGGDVVGMMQISISTAKNISKLLGLEPPKNGWDELLTNHWMNITYGTAYISYLYKKTGSFQKALEMYNNGKNKTSYAQMILKQYEYYEGLHIAELKSKQQNASPNTSDYASLSNSATQTDLFEQILSNPAPSATETANASNTSTNSLTGSLSNSNGGSTDKLPPLFGVTDNKK	ATGATTAAATTGAACGCTTTCATGCTCTTGCTTTTCGTATTTGTTTTGGCAAGCATTGTTGGTTTCGGTCAAGAAAATCAATCCAGCAATCAGATTCAAACACCAGAATGGTTTAAAAACGCGGTAGTTAAAAAAAGAGCAGGTATAAATTTAAAGACTGCGCCAGAATTCATAAACGACCTGTGGAGTGCGATATATACCATAAGTACAAAGTACCAAGTTCCGCCAACATTGATAGCTGCGCTAATCTCTGTGGAAAGTAACTTCGCCAATGTAAAAGGTGGTGGAGATGTTGTTGGTATGATGCAAATTTCGATTTCCACCGCCAAAAATATATCTAAGCTACTCGGTTTGGAACCACCAAAGAACGGATGGGATGAATTACTCACAAATCACTGGATGAACATAACGTACGGCACAGCGTATATTTCCTATCTTTACAAAAAGACAGGTAGTTTCCAAAAAGCACTAGAAATGTACAACAACGGCAAGAACAAAACATCATACGCTCAAATGATACTAAAGCAGTACGAGTATTATGAAGGTCTACACATCGCGGAACTTAAAAGTAAACAGCAGAACGCTTCTCCAAATACCTCTGATTACGCTTCGCTATCAAACAGTGCTACACAAACAGACCTATTCGAACAAATTTTGTCGAATCCAGCACCAAGTGCTACAGAAACGGCGAATGCTTCTAACACATCAACGAATAGTTTAACGGGGTCGCTTTCTAATTCGAACGGCGGTAGTACAGATAAACTACCACCTCTTTTTGGGGTAACAGACAACAAAAAGTGA	ATGATTAAATTGAACGCTTTCATGCTCTTGCTTTTCGTATTTGTTTTGGCAAGCATTGTTGGTTTCGGTCAAGAAAATCAATCCAGCAATCAGATTCAAACACCAGAATGGTTTAAAAACGCGGTAGTTAAAAAAAGAGCAGGTATAAATTTAAAGACTGCGCCAGAATTCATAAACGACCTGTGGAGTGCGATATATACCATAAGTACAAAGTACCAAGTTCCGCCAACATTGATAGCTGCGCTAATCTCTGTGGAAAGTAACTTCGCCAATGTAAAAGGTGGTGGAGATGTTGTTGGTATGATGCAAATTTCGATTTCCACCGCCAAAAATATATCTAAGCTACTCGGTTTGGAACCACCAAAGAACGGATGGGATGAATTACTCACAAATCACTGGATGAACATAACGTACGGCACAGCGTATATTTCCTATCTTTACAAAAAGACAGGTAGTTTCCAAAAAGCACTAGAAATGTACAACAACGGCAAGAACAAAACATCATACGCTCAAATGATACTAAAGCAGTACGAGTATTATGAAGGTCTACACATCGCGGAACTTAAAAGTAAACAGCAGAACGCTTCTCCAAATACCTCTGATTACGCTTCGCTATCAAACAGTGCTACACAAACAGACCTATTCGAACAAATTTTGTCGAATCCAGCACCAAGTGCTACAGAAACGGCGAATGCTTCTAACACATCAACGAATAGTTTAACGGGGTCGCTTTCTAATTCGAACGGCGGTAGTACAGATAAACTACCACCTCTTTTTGGGGTAACAGACAACAAAAAGTGA	TCACTTTTTGTTGTCTGTTACCCCAAAAAGAGGTGGTAGTTTATCTGTACTACCGCCGTTCGAATTAGAAAGCGACCCCGTTAAACTATTCGTTGATGTGTTAGAAGCATTCGCCGTTTCTGTAGCACTTGGTGCTGGATTCGACAAAATTTGTTCGAATAGGTCTGTTTGTGTAGCACTGTTTGATAGCGAAGCGTAATCAGAGGTATTTGGAGAAGCGTTCTGCTGTTTACTTTTAAGTTCCGCGATGTGTAGACCTTCATAATACTCGTACTGCTTTAGTATCATTTGAGCGTATGATGTTTTGTTCTTGCCGTTGTTGTACATTTCTAGTGCTTTTTGGAAACTACCTGTCTTTTTGTAAAGATAGGAAATATACGCTGTGCCGTACGTTATGTTCATCCAGTGATTTGTGAGTAATTCATCCCATCCGTTCTTTGGTGGTTCCAAACCGAGTAGCTTAGATATATTTTTGGCGGTGGAAATCGAAATTTGCATCATACCAACAACATCTCCACCACCTTTTACATTGGCGAAGTTACTTTCCACAGAGATTAGCGCAGCTATCAATGTTGGCGGAACTTGGTACTTTGTACTTATGGTATATATCGCACTCCACAGGTCGTTTATGAATTCTGGCGCAGTCTTTAAATTTATACCTGCTCTTTTTTTAACTACCGCGTTTTTAAACCATTCTGGTGTTTGAATCTGATTGCTGGATTGATTTTCTTGACCGAAACCAACAATGCTTGCCAAAACAAATACGAAAAGCAAGAGCATGAAAGCGTTCAATTTAATCAT	Derived by automated computational analysis using gene prediction method: Protein Homology.	2423.NA23_0207965	1.38e-183	511.0	COG0741@1|root,COG0741@2|Bacteria,2GD7S@200918|Thermotogae	200918|Thermotogae	M	PFAM Lytic transglycosylase catalytic	-	-	-	-	-	-	-	-	-	-	-	-	SLT	M	#9ec928	[M] Cell wall/membrane/envelope biogenesis							SignalP-noTM	SignalP-noTM	-				G3DSA:1.10.530.10	-	1.2E-22				mobidb-lite, mobidb-lite	consensus disorder prediction, consensus disorder prediction	-, -							PF01464	Transglycosylase SLT domain	8.0E-15	NON_CYTOPLASMIC_DOMAIN, SIGNAL_PEPTIDE_C_REGION, SIGNAL_PEPTIDE, SIGNAL_PEPTIDE_N_REGION, SIGNAL_PEPTIDE_H_REGION	Region of a membrane-bound protein predicted to be outside the membrane, in the extracellular region., C-terminal region of a signal peptide., Signal peptide region, N-terminal region of a signal peptide., Hydrophobic region of a signal peptide.	-, -, -, -, -	SignalP-TM	SignalP-TM	-																SSF53955	Lysozyme-like	1.65E-20
NA23_RS04795	0.0131425	7.62013	0.985097	1	161.72	199.991	225.167	118.47	267.266	195.816		2.7.4.9	tmk		NA23_04795	+	WP_033190888.1	dTMP kinase	1030108	1030707	199	22739.2	6.28798	MFVSFEGIDGCGKSTQIDLFTKYLESNGINYVKVREPGGTKLGERIRQLLVSEEMISRSELLLFLASRAQLVEEVIKPALKEGKVVVADRFAHSSVAYQGCGRNLGMDVVKMLNDFATNGIYPDLVFYIDIPVELAMLRISKEHRDRIEREGVEFFERVRSCYQQLCRSEESFVLIDGTKDKQSISGEIIRIFEKHYKI	GTGTTCGTATCATTCGAGGGAATAGACGGATGCGGCAAAAGTACGCAGATTGACCTTTTCACAAAGTATTTGGAATCAAACGGCATTAACTATGTTAAGGTGAGAGAACCTGGAGGCACAAAGTTAGGAGAAAGGATAAGGCAGCTATTGGTTAGTGAAGAAATGATCTCTCGAAGTGAATTATTGCTTTTTCTAGCTTCAAGAGCTCAGCTCGTTGAAGAAGTTATAAAACCCGCATTGAAGGAAGGAAAAGTTGTGGTCGCTGATAGATTTGCGCACTCAAGCGTTGCATATCAAGGTTGTGGCAGAAATTTGGGGATGGACGTTGTTAAAATGCTAAATGACTTTGCAACCAACGGAATCTATCCAGACTTGGTGTTCTACATCGATATCCCTGTTGAATTGGCAATGCTAAGGATAAGCAAAGAACACAGGGACAGAATTGAACGCGAAGGTGTAGAATTTTTCGAAAGAGTCAGAAGTTGCTACCAGCAATTGTGCAGAAGTGAGGAAAGTTTTGTACTAATTGATGGGACAAAAGATAAACAATCTATAAGTGGTGAAATAATAAGGATTTTTGAAAAGCACTATAAAATATGA	GTGTTCGTATCATTCGAGGGAATAGACGGATGCGGCAAAAGTACGCAGATTGACCTTTTCACAAAGTATTTGGAATCAAACGGCATTAACTATGTTAAGGTGAGAGAACCTGGAGGCACAAAGTTAGGAGAAAGGATAAGGCAGCTATTGGTTAGTGAAGAAATGATCTCTCGAAGTGAATTATTGCTTTTTCTAGCTTCAAGAGCTCAGCTCGTTGAAGAAGTTATAAAACCCGCATTGAAGGAAGGAAAAGTTGTGGTCGCTGATAGATTTGCGCACTCAAGCGTTGCATATCAAGGTTGTGGCAGAAATTTGGGGATGGACGTTGTTAAAATGCTAAATGACTTTGCAACCAACGGAATCTATCCAGACTTGGTGTTCTACATCGATATCCCTGTTGAATTGGCAATGCTAAGGATAAGCAAAGAACACAGGGACAGAATTGAACGCGAAGGTGTAGAATTTTTCGAAAGAGTCAGAAGTTGCTACCAGCAATTGTGCAGAAGTGAGGAAAGTTTTGTACTAATTGATGGGACAAAAGATAAACAATCTATAAGTGGTGAAATAATAAGGATTTTTGAAAAGCACTATAAAATATGA	TCATATTTTATAGTGCTTTTCAAAAATCCTTATTATTTCACCACTTATAGATTGTTTATCTTTTGTCCCATCAATTAGTACAAAACTTTCCTCACTTCTGCACAATTGCTGGTAGCAACTTCTGACTCTTTCGAAAAATTCTACACCTTCGCGTTCAATTCTGTCCCTGTGTTCTTTGCTTATCCTTAGCATTGCCAATTCAACAGGGATATCGATGTAGAACACCAAGTCTGGATAGATTCCGTTGGTTGCAAAGTCATTTAGCATTTTAACAACGTCCATCCCCAAATTTCTGCCACAACCTTGATATGCAACGCTTGAGTGCGCAAATCTATCAGCGACCACAACTTTTCCTTCCTTCAATGCGGGTTTTATAACTTCTTCAACGAGCTGAGCTCTTGAAGCTAGAAAAAGCAATAATTCACTTCGAGAGATCATTTCTTCACTAACCAATAGCTGCCTTATCCTTTCTCCTAACTTTGTGCCTCCAGGTTCTCTCACCTTAACATAGTTAATGCCGTTTGATTCCAAATACTTTGTGAAAAGGTCAATCTGCGTACTTTTGCCGCATCCGTCTATTCCCTCGAATGATACGAACAC	Derived by automated computational analysis using gene prediction method: Protein Homology.	2423.NA23_0200230	1.03e-138	392.0	COG0125@1|root,COG0125@2|Bacteria,2GD5T@200918|Thermotogae	200918|Thermotogae	F	Phosphorylation of dTMP to form dTDP in both de novo and salvage pathways of dTTP synthesis	tmk	GO:0003674,GO:0003824,GO:0004798,GO:0005575,GO:0005622,GO:0005623,GO:0005737,GO:0006139,GO:0006220,GO:0006221,GO:0006227,GO:0006233,GO:0006235,GO:0006725,GO:0006753,GO:0006793,GO:0006796,GO:0006807,GO:0008150,GO:0008152,GO:0009041,GO:0009058,GO:0009117,GO:0009123,GO:0009132,GO:0009133,GO:0009138,GO:0009139,GO:0009141,GO:0009142,GO:0009147,GO:0009148,GO:0009165,GO:0009186,GO:0009189,GO:0009196,GO:0009197,GO:0009200,GO:0009202,GO:0009211,GO:0009212,GO:0009219,GO:0009221,GO:0009262,GO:0009263,GO:0009265,GO:0009394,GO:0009987,GO:0016301,GO:0016310,GO:0016740,GO:0016772,GO:0016776,GO:0018130,GO:0019205,GO:0019438,GO:0019637,GO:0019692,GO:0034641,GO:0034654,GO:0044237,GO:0044238,GO:0044249,GO:0044271,GO:0044281,GO:0044424,GO:0044464,GO:0046072,GO:0046075,GO:0046077,GO:0046385,GO:0046483,GO:0046940,GO:0050145,GO:0055086,GO:0071704,GO:0072527,GO:0072528,GO:0090407,GO:1901135,GO:1901137,GO:1901293,GO:1901360,GO:1901362,GO:1901564,GO:1901566,GO:1901576	2.7.4.9	ko:K00943	ko00240,ko01100,map00240,map01100	M00053	R02094,R02098	RC00002	ko00000,ko00001,ko00002,ko01000	-	-	iLJ478.TM1099	Thymidylate_kin	F	#99334d	[F] Nucleotide transport and metabolism	cd01672	TMPK	3.13731E-79							G3DSA:3.40.50.300:FF:000225	Thymidylate kinase	2.7E-67	G3DSA:3.40.50.300	-	1.9E-63	MF_00165	Thymidylate kinase [tmk].	29.954582							PTHR10344	THYMIDYLATE KINASE	3.7E-35	PF02223	Thymidylate kinase	2.5E-53																						SSF52540	P-loop containing nucleoside triphosphate hydrolases	3.14E-52	TIGR00041	DTMP_kinase: dTMP kinase	1.5E-58
NA23_RS07300	0.0127206	6.26944	0.992784	1	154.717	38.1616	33.5424	83.2354	77.3549	63.8397					NA23_07285	-	WP_033192049.1	hypothetical protein	1521507	1521707	66	7573.55	4.42025	MKRLVLRWVVGFDENNEPIYRRQSIAVSDSFNSENAQVIVSILDKYSKYMCESAQLVTTESVGDEL	ATGAAAAGATTGGTTTTGAGATGGGTAGTGGGGTTTGATGAGAACAACGAACCTATTTACAGAAGGCAGAGTATCGCGGTTTCTGATTCTTTTAACAGTGAAAACGCTCAAGTGATTGTTTCAATACTTGATAAGTATTCAAAGTACATGTGCGAAAGTGCTCAGCTTGTTACTACCGAAAGTGTAGGTGATGAATTATGA	TCATAATTCATCACCTACACTTTCGGTAGTAACAAGCTGAGCACTTTCGCACATGTACTTTGAATACTTATCAAGTATTGAAACAATCACTTGAGCGTTTTCACTGTTAAAAGAATCAGAAACCGCGATACTCTGCCTTCTGTAAATAGGTTCGTTGTTCTCATCAAACCCCACTACCCATCTCAAAACCAATCTTTTCAT	ATGAAAAGATTGGTTTTGAGATGGGTAGTGGGGTTTGATGAGAACAACGAACCTATTTACAGAAGGCAGAGTATCGCGGTTTCTGATTCTTTTAACAGTGAAAACGCTCAAGTGATTGTTTCAATACTTGATAAGTATTCAAAGTACATGTGCGAAAGTGCTCAGCTTGTTACTACCGAAAGTGTAGGTGATGAATTATGA	Derived by automated computational analysis using gene prediction method: Protein Homology.	2423.NA23_0208370	1.72e-40	133.0	2DGUT@1|root,2ZXCS@2|Bacteria,2GEEC@200918|Thermotogae	200918|Thermotogae	-	-	-	-	-	-	-	-	-	-	-	-	-	-	-	-
NA23_RS02155	0.0113254	7.43738	0.989267	1	166.543	90.8081	258.661	304.698	107.508	99.7683					NA23_02155	-	WP_090222296.1	DUF4911 domain-containing protein	452722	452988	88	9906.44	4.48066	MMKNNSVNALEPVEYDILVKLKKEDVHILNYLLEAEDNVMNIRSFEGEFLKVIATKDTVVDAIRLLESAKSFVDLEIITLKPNNGNAG	GTGATGAAAAATAACTCTGTAAATGCTTTAGAACCTGTTGAATACGACATACTTGTAAAGCTCAAAAAAGAAGATGTTCATATCTTAAATTACTTGCTTGAAGCAGAGGATAATGTTATGAACATAAGAAGTTTCGAAGGTGAATTCTTGAAGGTTATTGCTACAAAGGACACCGTAGTTGATGCCATTAGACTTTTGGAGAGTGCGAAAAGTTTTGTTGACCTTGAAATCATTACGTTAAAACCAAACAATGGAAATGCTGGATGA	TCATCCAGCATTTCCATTGTTTGGTTTTAACGTAATGATTTCAAGGTCAACAAAACTTTTCGCACTCTCCAAAAGTCTAATGGCATCAACTACGGTGTCCTTTGTAGCAATAACCTTCAAGAATTCACCTTCGAAACTTCTTATGTTCATAACATTATCCTCTGCTTCAAGCAAGTAATTTAAGATATGAACATCTTCTTTTTTGAGCTTTACAAGTATGTCGTATTCAACAGGTTCTAAAGCATTTACAGAGTTATTTTTCATCAC	GTGATGAAAAATAACTCTGTAAATGCTTTAGAACCTGTTGAATACGACATACTTGTAAAGCTCAAAAAAGAAGATGTTCATATCTTAAATTACTTGCTTGAAGCAGAGGATAATGTTATGAACATAAGAAGTTTCGAAGGTGAATTCTTGAAGGTTATTGCTACAAAGGACACCGTAGTTGATGCCATTAGACTTTTGGAGAGTGCGAAAAGTTTTGTTGACCTTGAAATCATTACGTTAAAACCAAACAATGGAAATGCTGGATGA	Derived by automated computational analysis using gene prediction method: Protein Homology.	2423.NA23_0202855	8.78e-55	171.0	2EKJ2@1|root,33E8Z@2|Bacteria,2GDP4@200918|Thermotogae	200918|Thermotogae	S	Domain of unknown function (DUF4911)	-	-	-	-	-	-	-	-	-	-	-	-	DUF4911	S	#d6aadf	[S] Function unknown																												PF16256	Domain of unknown function (DUF4911)	8.7E-11
NA23_RS08165	0.0111717	8.64079	0.98372	1	327.199	370.926	497.943	326.25	469.698	390.891			murJ		NA23_08145	-	WP_033192186.1	murein biosynthesis integral membrane protein MurJ	1715296	1716729	477	53583.5	10.1357	MSVMLSSLAFAIATFLSRVLGLVRDMLMASKFGTSWQADAYFVAILFPFFLRRVFGEGAMTSAFVPLYSESEDKDEFLSSVLTSFTVVLAIIVLVVVIFPDIVIYLFSSGAAPQTKELIRTLTRITAPSILFIFWWAITYSIENTRGKFFYPALTPIIPNIVIIVFMLIPGLGIYGPTWGFLIGEAAAFLALAYPLKRHKLRFTFRYTRDFLRLFWPSFLAMSISQINSIVDTNVVSYYSKGLGGGVSYLQYASRFYMLPYGLFGVAVATVILSTISNDRQNYSKHLRSGITSTLFFTVPAAVGLLVLDEPILRLFYEYGRFTAKDTRITAQVLNAYVVGLPFYGMYSTMARARHAMKDMKTPLKATTIVALTNVVMDLLVGLKYGPVGVALATSVAGIIGFLYLLAKEENKKLFEKDDLYIILSSLLMGISTYYFSSISQRRIWVIPSTIFGALVYLLFSAIFLRHRLKDFLKRRT	TTGAGTGTGATGCTAAGTAGTCTTGCATTCGCTATAGCAACGTTCCTATCAAGGGTTTTAGGCCTTGTTCGAGACATGCTCATGGCTTCCAAGTTTGGAACATCTTGGCAAGCTGATGCTTACTTCGTAGCCATCTTGTTCCCGTTTTTCTTAAGAAGGGTTTTTGGTGAAGGTGCAATGACTTCCGCGTTCGTACCGCTCTACAGTGAATCAGAGGATAAGGATGAGTTCTTGTCATCGGTTCTAACAAGTTTTACTGTAGTTTTAGCGATTATAGTCTTAGTGGTCGTGATATTTCCCGATATCGTTATATATCTGTTCAGCTCAGGCGCTGCACCACAGACTAAGGAACTAATCCGTACTTTAACAAGAATAACGGCACCTTCGATCCTCTTCATATTCTGGTGGGCTATAACGTACTCAATCGAGAACACGCGTGGCAAATTCTTTTACCCAGCACTGACACCGATTATTCCGAACATTGTAATAATAGTCTTCATGCTCATCCCGGGTTTGGGTATCTACGGACCCACCTGGGGTTTTTTAATAGGGGAAGCGGCAGCGTTTTTGGCACTGGCATATCCACTGAAAAGGCACAAGCTTCGTTTCACATTTAGGTACACACGTGATTTTCTAAGGTTATTCTGGCCCAGTTTCCTTGCAATGTCCATTTCTCAGATTAATAGTATAGTTGACACGAACGTAGTATCTTATTACAGCAAAGGACTTGGCGGTGGCGTTTCGTACCTTCAGTACGCATCAAGGTTTTACATGCTACCATACGGTTTATTCGGAGTGGCTGTGGCGACAGTTATACTCTCCACAATCAGTAACGATAGGCAAAACTACAGCAAACACTTAAGGAGTGGAATAACTTCAACGCTCTTTTTTACAGTTCCCGCAGCTGTTGGTCTTTTGGTTCTTGATGAACCGATCCTTAGATTATTCTACGAGTATGGGCGATTTACGGCCAAAGATACAAGAATCACCGCGCAGGTGCTAAATGCGTACGTTGTTGGTCTGCCGTTTTACGGTATGTACTCAACAATGGCTCGCGCACGTCATGCGATGAAGGACATGAAAACACCGCTGAAAGCGACAACAATAGTGGCTCTTACCAACGTGGTGATGGACCTTCTTGTTGGTTTAAAGTACGGACCCGTAGGTGTCGCATTAGCTACTAGCGTTGCGGGAATTATCGGGTTTTTGTATCTTCTTGCAAAGGAAGAGAACAAGAAACTTTTTGAAAAGGATGATTTATACATTATTTTGTCTTCTCTTCTGATGGGTATATCAACGTACTACTTTTCGAGTATTTCACAAAGACGCATATGGGTGATCCCATCAACAATCTTCGGCGCATTGGTTTACTTGCTCTTTTCAGCAATCTTTTTGAGACACAGGTTGAAGGATTTTTTGAAGAGAAGAACGTGA	TCACGTTCTTCTCTTCAAAAAATCCTTCAACCTGTGTCTCAAAAAGATTGCTGAAAAGAGCAAGTAAACCAATGCGCCGAAGATTGTTGATGGGATCACCCATATGCGTCTTTGTGAAATACTCGAAAAGTAGTACGTTGATATACCCATCAGAAGAGAAGACAAAATAATGTATAAATCATCCTTTTCAAAAAGTTTCTTGTTCTCTTCCTTTGCAAGAAGATACAAAAACCCGATAATTCCCGCAACGCTAGTAGCTAATGCGACACCTACGGGTCCGTACTTTAAACCAACAAGAAGGTCCATCACCACGTTGGTAAGAGCCACTATTGTTGTCGCTTTCAGCGGTGTTTTCATGTCCTTCATCGCATGACGTGCGCGAGCCATTGTTGAGTACATACCGTAAAACGGCAGACCAACAACGTACGCATTTAGCACCTGCGCGGTGATTCTTGTATCTTTGGCCGTAAATCGCCCATACTCGTAGAATAATCTAAGGATCGGTTCATCAAGAACCAAAAGACCAACAGCTGCGGGAACTGTAAAAAAGAGCGTTGAAGTTATTCCACTCCTTAAGTGTTTGCTGTAGTTTTGCCTATCGTTACTGATTGTGGAGAGTATAACTGTCGCCACAGCCACTCCGAATAAACCGTATGGTAGCATGTAAAACCTTGATGCGTACTGAAGGTACGAAACGCCACCGCCAAGTCCTTTGCTGTAATAAGATACTACGTTCGTGTCAACTATACTATTAATCTGAGAAATGGACATTGCAAGGAAACTGGGCCAGAATAACCTTAGAAAATCACGTGTGTACCTAAATGTGAAACGAAGCTTGTGCCTTTTCAGTGGATATGCCAGTGCCAAAAACGCTGCCGCTTCCCCTATTAAAAAACCCCAGGTGGGTCCGTAGATACCCAAACCCGGGATGAGCATGAAGACTATTATTACAATGTTCGGAATAATCGGTGTCAGTGCTGGGTAAAAGAATTTGCCACGCGTGTTCTCGATTGAGTACGTTATAGCCCACCAGAATATGAAGAGGATCGAAGGTGCCGTTATTCTTGTTAAAGTACGGATTAGTTCCTTAGTCTGTGGTGCAGCGCCTGAGCTGAACAGATATATAACGATATCGGGAAATATCACGACCACTAAGACTATAATCGCTAAAACTACAGTAAAACTTGTTAGAACCGATGACAAGAACTCATCCTTATCCTCTGATTCACTGTAGAGCGGTACGAACGCGGAAGTCATTGCACCTTCACCAAAAACCCTTCTTAAGAAAAACGGGAACAAGATGGCTACGAAGTAAGCATCAGCTTGCCAAGATGTTCCAAACTTGGAAGCCATGAGCATGTCTCGAACAAGGCCTAAAACCCTTGATAGGAACGTTGCTATAGCGAATGCAAGACTACTTAGCATCACACTCAA	TTGAGTGTGATGCTAAGTAGTCTTGCATTCGCTATAGCAACGTTCCTATCAAGGGTTTTAGGCCTTGTTCGAGACATGCTCATGGCTTCCAAGTTTGGAACATCTTGGCAAGCTGATGCTTACTTCGTAGCCATCTTGTTCCCGTTTTTCTTAAGAAGGGTTTTTGGTGAAGGTGCAATGACTTCCGCGTTCGTACCGCTCTACAGTGAATCAGAGGATAAGGATGAGTTCTTGTCATCGGTTCTAACAAGTTTTACTGTAGTTTTAGCGATTATAGTCTTAGTGGTCGTGATATTTCCCGATATCGTTATATATCTGTTCAGCTCAGGCGCTGCACCACAGACTAAGGAACTAATCCGTACTTTAACAAGAATAACGGCACCTTCGATCCTCTTCATATTCTGGTGGGCTATAACGTACTCAATCGAGAACACGCGTGGCAAATTCTTTTACCCAGCACTGACACCGATTATTCCGAACATTGTAATAATAGTCTTCATGCTCATCCCGGGTTTGGGTATCTACGGACCCACCTGGGGTTTTTTAATAGGGGAAGCGGCAGCGTTTTTGGCACTGGCATATCCACTGAAAAGGCACAAGCTTCGTTTCACATTTAGGTACACACGTGATTTTCTAAGGTTATTCTGGCCCAGTTTCCTTGCAATGTCCATTTCTCAGATTAATAGTATAGTTGACACGAACGTAGTATCTTATTACAGCAAAGGACTTGGCGGTGGCGTTTCGTACCTTCAGTACGCATCAAGGTTTTACATGCTACCATACGGTTTATTCGGAGTGGCTGTGGCGACAGTTATACTCTCCACAATCAGTAACGATAGGCAAAACTACAGCAAACACTTAAGGAGTGGAATAACTTCAACGCTCTTTTTTACAGTTCCCGCAGCTGTTGGTCTTTTGGTTCTTGATGAACCGATCCTTAGATTATTCTACGAGTATGGGCGATTTACGGCCAAAGATACAAGAATCACCGCGCAGGTGCTAAATGCGTACGTTGTTGGTCTGCCGTTTTACGGTATGTACTCAACAATGGCTCGCGCACGTCATGCGATGAAGGACATGAAAACACCGCTGAAAGCGACAACAATAGTGGCTCTTACCAACGTGGTGATGGACCTTCTTGTTGGTTTAAAGTACGGACCCGTAGGTGTCGCATTAGCTACTAGCGTTGCGGGAATTATCGGGTTTTTGTATCTTCTTGCAAAGGAAGAGAACAAGAAACTTTTTGAAAAGGATGATTTATACATTATTTTGTCTTCTCTTCTGATGGGTATATCAACGTACTACTTTTCGAGTATTTCACAAAGACGCATATGGGTGATCCCATCAACAATCTTCGGCGCATTGGTTTACTTGCTCTTTTCAGCAATCTTTTTGAGACACAGGTTGAAGGATTTTTTGAAGAGAAGAACGTGA	Derived by automated computational analysis using gene prediction method: Protein Homology.	2423.NA23_0209235	0.0	903.0	COG0728@1|root,COG0728@2|Bacteria,2GC1M@200918|Thermotogae	200918|Thermotogae	S	Involved in peptidoglycan biosynthesis. Transports lipid-linked peptidoglycan precursors from the inner to the outer leaflet of the cytoplasmic membrane	murJ	GO:0000270,GO:0003674,GO:0005215,GO:0005575,GO:0005623,GO:0005886,GO:0005887,GO:0006022,GO:0006023,GO:0006024,GO:0006807,GO:0006810,GO:0006869,GO:0008150,GO:0008152,GO:0009058,GO:0009059,GO:0009252,GO:0009273,GO:0009987,GO:0010876,GO:0015647,GO:0015648,GO:0015835,GO:0015836,GO:0016020,GO:0016021,GO:0016043,GO:0022857,GO:0022884,GO:0030203,GO:0031224,GO:0031226,GO:0033036,GO:0034204,GO:0034645,GO:0042546,GO:0043170,GO:0044036,GO:0044038,GO:0044085,GO:0044237,GO:0044249,GO:0044260,GO:0044425,GO:0044459,GO:0044464,GO:0051179,GO:0051234,GO:0055085,GO:0061024,GO:0065007,GO:0065008,GO:0070589,GO:0071554,GO:0071702,GO:0071704,GO:0071705,GO:0071840,GO:0071944,GO:0097035,GO:1901135,GO:1901137,GO:1901264,GO:1901505,GO:1901564,GO:1901566,GO:1901576	-	ko:K03980	-	-	-	-	ko00000,ko01011,ko02000	2.A.66.4	-	-	MVIN	S	#d6aadf	[S] Function unknown	cd13123	MATE_MurJ_like	5.63306E-122										G3DSA:1.10.3470.10	ABC transporter involved in vitamin B12 uptake, BtuC	6.0E-6	MF_02078	Probable lipid II flippase MurJ [murJ].	16.909344							PTHR47019	LIPID II FLIPPASE MURJ	1.9E-95	PF03023	Lipid II flippase MurJ	8.8E-99	NON_CYTOPLASMIC_DOMAIN, NON_CYTOPLASMIC_DOMAIN, CYTOPLASMIC_DOMAIN, CYTOPLASMIC_DOMAIN, TRANSMEMBRANE, TRANSMEMBRANE, TRANSMEMBRANE, TRANSMEMBRANE, CYTOPLASMIC_DOMAIN, TRANSMEMBRANE, NON_CYTOPLASMIC_DOMAIN, SIGNAL_PEPTIDE_N_REGION, CYTOPLASMIC_DOMAIN, CYTOPLASMIC_DOMAIN, SIGNAL_PEPTIDE_C_REGION, TRANSMEMBRANE, NON_CYTOPLASMIC_DOMAIN, TRANSMEMBRANE, SIGNAL_PEPTIDE, TRANSMEMBRANE, SIGNAL_PEPTIDE_H_REGION, TRANSMEMBRANE, TRANSMEMBRANE, TRANSMEMBRANE, TRANSMEMBRANE, NON_CYTOPLASMIC_DOMAIN, CYTOPLASMIC_DOMAIN, NON_CYTOPLASMIC_DOMAIN, CYTOPLASMIC_DOMAIN, NON_CYTOPLASMIC_DOMAIN, TRANSMEMBRANE	Region of a membrane-bound protein predicted to be outside the membrane, in the extracellular region., Region of a membrane-bound protein predicted to be outside the membrane, in the extracellular region., Region of a membrane-bound protein predicted to be outside the membrane, in the cytoplasm., Region of a membrane-bound protein predicted to be outside the membrane, in the cytoplasm., Region of a membrane-bound protein predicted to be embedded in the membrane., Region of a membrane-bound protein predicted to be embedded in the membrane., Region of a membrane-bound protein predicted to be embedded in the membrane., Region of a membrane-bound protein predicted to be embedded in the membrane., Region of a membrane-bound protein predicted to be outside the membrane, in the cytoplasm., Region of a membrane-bound protein predicted to be embedded in the membrane., Region of a membrane-bound protein predicted to be outside the membrane, in the extracellular region., N-terminal region of a signal peptide., Region of a membrane-bound protein predicted to be outside the membrane, in the cytoplasm., Region of a membrane-bound protein predicted to be outside the membrane, in the cytoplasm., C-terminal region of a signal peptide., Region of a membrane-bound protein predicted to be embedded in the membrane., Region of a membrane-bound protein predicted to be outside the membrane, in the extracellular region., Region of a membrane-bound protein predicted to be embedded in the membrane., Signal peptide region, Region of a membrane-bound protein predicted to be embedded in the membrane., Hydrophobic region of a signal peptide., Region of a membrane-bound protein predicted to be embedded in the membrane., Region of a membrane-bound protein predicted to be embedded in the membrane., Region of a membrane-bound protein predicted to be embedded in the membrane., Region of a membrane-bound protein predicted to be embedded in the membrane., Region of a membrane-bound protein predicted to be outside the membrane, in the extracellular region., Region of a membrane-bound protein predicted to be outside the membrane, in the cytoplasm., Region of a membrane-bound protein predicted to be outside the membrane, in the extracellular region., Region of a membrane-bound protein predicted to be outside the membrane, in the cytoplasm., Region of a membrane-bound protein predicted to be outside the membrane, in the extracellular region., Region of a membrane-bound protein predicted to be embedded in the membrane.	-, -, -, -, -, -, -, -, -, -, -, -, -, -, -, -, -, -, -, -, -, -, -, -, -, -, -, -, -, -, -				PR01806, PR01806, PR01806, PR01806, PR01806, PR01806, PR01806	Virulence factor MviN signature, Virulence factor MviN signature, Virulence factor MviN signature, Virulence factor MviN signature, Virulence factor MviN signature, Virulence factor MviN signature, Virulence factor MviN signature	2.2E-40, 2.2E-40, 2.2E-40, 2.2E-40, 2.2E-40, 2.2E-40, 2.2E-40																TIGR01695	murJ_mviN: murein biosynthesis integral membrane protein MurJ	7.5E-112
NA23_RS07950	0.0103881	9.22155	0.986477	1	674.744	567.411	549.231	890.608	504.511	383.412		2.7.7.7	dnaN		NA23_07930	+	WP_033192151.1	DNA polymerase III subunit beta	1672232	1673335	367	41019.7	4.45428	MLKFVVSKSEVQEKISVASSSIGSRTVDPILQCLLFKPVNGHINIHATDLQTSVISTVKVGEYEGSESFAVDADLIDDIVRNLPEDEVIFEYANGKLLIKSGKARYNLTTVSDVERFPIIETDEGGIKFSIDTSILEEMLDRVSFCASSESAMRALNGVYWEVHGGFLRLVASDGYRLALAEQKLDIDNEFDFIIALKSVKELEKLLSSTTEPTINITFDHSIVSFNAGDVTMIVRTVEETFPDYKRVLPKAFKTRVVLNSDDFSEALKRVMVIAKRGTEKVQLKISDDVMELSSQSPDYGDAVENIPVTKDGEDLIVNFNPKFLSEAIKHIDEKEVEFNFVDNLSPLQINPRNVEGYMYIVLPVRA	ATGCTTAAATTTGTTGTGAGTAAGTCAGAAGTCCAAGAAAAGATATCTGTTGCATCATCTTCGATCGGTTCGCGAACAGTTGATCCAATTCTTCAGTGCTTGCTTTTTAAACCCGTTAACGGTCATATCAATATTCACGCAACTGATTTACAAACCTCAGTAATATCGACCGTGAAGGTGGGCGAGTACGAAGGCAGTGAATCATTCGCTGTTGATGCCGATTTAATAGATGATATCGTAAGGAACTTACCGGAAGATGAAGTCATCTTTGAATACGCAAATGGTAAGTTACTGATAAAGAGTGGAAAAGCAAGATACAATTTGACAACCGTATCAGATGTCGAAAGATTTCCGATAATAGAAACAGATGAAGGTGGAATAAAATTCAGTATAGATACATCGATTCTTGAAGAGATGCTTGACAGGGTGAGCTTTTGTGCTTCAAGCGAAAGCGCTATGAGGGCACTGAATGGTGTATACTGGGAGGTTCATGGTGGTTTTTTGAGACTTGTTGCAAGTGATGGTTACAGACTTGCACTTGCAGAACAAAAACTGGACATAGACAACGAATTCGACTTCATTATCGCCCTCAAAAGCGTAAAAGAACTTGAAAAGTTGCTTTCAAGTACAACGGAACCAACGATAAATATTACATTCGACCATTCAATCGTTTCCTTCAACGCAGGCGATGTCACGATGATAGTAAGAACCGTTGAGGAAACATTCCCAGACTACAAACGTGTCTTGCCGAAAGCATTCAAAACCAGAGTTGTACTGAACTCGGACGACTTCTCCGAAGCGCTCAAACGTGTTATGGTGATCGCTAAAAGAGGAACTGAAAAGGTCCAGTTGAAAATATCAGATGACGTAATGGAACTTTCAAGCCAGAGCCCAGATTACGGTGATGCAGTTGAAAACATCCCCGTAACGAAAGATGGAGAAGATCTGATAGTGAACTTCAATCCAAAGTTCTTAAGTGAAGCTATAAAACACATCGACGAAAAAGAAGTTGAGTTTAATTTCGTCGATAATTTGAGTCCACTTCAGATTAACCCGAGGAATGTGGAAGGATACATGTACATAGTTCTTCCTGTAAGAGCGTAA	ATGCTTAAATTTGTTGTGAGTAAGTCAGAAGTCCAAGAAAAGATATCTGTTGCATCATCTTCGATCGGTTCGCGAACAGTTGATCCAATTCTTCAGTGCTTGCTTTTTAAACCCGTTAACGGTCATATCAATATTCACGCAACTGATTTACAAACCTCAGTAATATCGACCGTGAAGGTGGGCGAGTACGAAGGCAGTGAATCATTCGCTGTTGATGCCGATTTAATAGATGATATCGTAAGGAACTTACCGGAAGATGAAGTCATCTTTGAATACGCAAATGGTAAGTTACTGATAAAGAGTGGAAAAGCAAGATACAATTTGACAACCGTATCAGATGTCGAAAGATTTCCGATAATAGAAACAGATGAAGGTGGAATAAAATTCAGTATAGATACATCGATTCTTGAAGAGATGCTTGACAGGGTGAGCTTTTGTGCTTCAAGCGAAAGCGCTATGAGGGCACTGAATGGTGTATACTGGGAGGTTCATGGTGGTTTTTTGAGACTTGTTGCAAGTGATGGTTACAGACTTGCACTTGCAGAACAAAAACTGGACATAGACAACGAATTCGACTTCATTATCGCCCTCAAAAGCGTAAAAGAACTTGAAAAGTTGCTTTCAAGTACAACGGAACCAACGATAAATATTACATTCGACCATTCAATCGTTTCCTTCAACGCAGGCGATGTCACGATGATAGTAAGAACCGTTGAGGAAACATTCCCAGACTACAAACGTGTCTTGCCGAAAGCATTCAAAACCAGAGTTGTACTGAACTCGGACGACTTCTCCGAAGCGCTCAAACGTGTTATGGTGATCGCTAAAAGAGGAACTGAAAAGGTCCAGTTGAAAATATCAGATGACGTAATGGAACTTTCAAGCCAGAGCCCAGATTACGGTGATGCAGTTGAAAACATCCCCGTAACGAAAGATGGAGAAGATCTGATAGTGAACTTCAATCCAAAGTTCTTAAGTGAAGCTATAAAACACATCGACGAAAAAGAAGTTGAGTTTAATTTCGTCGATAATTTGAGTCCACTTCAGATTAACCCGAGGAATGTGGAAGGATACATGTACATAGTTCTTCCTGTAAGAGCGTAA	TTACGCTCTTACAGGAAGAACTATGTACATGTATCCTTCCACATTCCTCGGGTTAATCTGAAGTGGACTCAAATTATCGACGAAATTAAACTCAACTTCTTTTTCGTCGATGTGTTTTATAGCTTCACTTAAGAACTTTGGATTGAAGTTCACTATCAGATCTTCTCCATCTTTCGTTACGGGGATGTTTTCAACTGCATCACCGTAATCTGGGCTCTGGCTTGAAAGTTCCATTACGTCATCTGATATTTTCAACTGGACCTTTTCAGTTCCTCTTTTAGCGATCACCATAACACGTTTGAGCGCTTCGGAGAAGTCGTCCGAGTTCAGTACAACTCTGGTTTTGAATGCTTTCGGCAAGACACGTTTGTAGTCTGGGAATGTTTCCTCAACGGTTCTTACTATCATCGTGACATCGCCTGCGTTGAAGGAAACGATTGAATGGTCGAATGTAATATTTATCGTTGGTTCCGTTGTACTTGAAAGCAACTTTTCAAGTTCTTTTACGCTTTTGAGGGCGATAATGAAGTCGAATTCGTTGTCTATGTCCAGTTTTTGTTCTGCAAGTGCAAGTCTGTAACCATCACTTGCAACAAGTCTCAAAAAACCACCATGAACCTCCCAGTATACACCATTCAGTGCCCTCATAGCGCTTTCGCTTGAAGCACAAAAGCTCACCCTGTCAAGCATCTCTTCAAGAATCGATGTATCTATACTGAATTTTATTCCACCTTCATCTGTTTCTATTATCGGAAATCTTTCGACATCTGATACGGTTGTCAAATTGTATCTTGCTTTTCCACTCTTTATCAGTAACTTACCATTTGCGTATTCAAAGATGACTTCATCTTCCGGTAAGTTCCTTACGATATCATCTATTAAATCGGCATCAACAGCGAATGATTCACTGCCTTCGTACTCGCCCACCTTCACGGTCGATATTACTGAGGTTTGTAAATCAGTTGCGTGAATATTGATATGACCGTTAACGGGTTTAAAAAGCAAGCACTGAAGAATTGGATCAACTGTTCGCGAACCGATCGAAGATGATGCAACAGATATCTTTTCTTGGACTTCTGACTTACTCACAACAAATTTAAGCAT	Derived by automated computational analysis using gene prediction method: Protein Homology.	2423.NA23_0209025	6.66e-260	712.0	COG0592@1|root,COG0592@2|Bacteria,2GC0Z@200918|Thermotogae	200918|Thermotogae	L	Confers DNA tethering and processivity to DNA polymerases and other proteins. Acts as a clamp, forming a ring around DNA (a reaction catalyzed by the clamp-loading complex) which diffuses in an ATP-independent manner freely and bidirectionally along dsDNA. Initially characterized for its ability to contact the catalytic subunit of DNA polymerase III (Pol III), a complex, multichain enzyme responsible for most of the replicative synthesis in bacteria	-	-	2.7.7.7	ko:K02338	ko00230,ko00240,ko01100,ko03030,ko03430,ko03440,map00230,map00240,map01100,map03030,map03430,map03440	M00260	R00375,R00376,R00377,R00378	RC02795	ko00000,ko00001,ko00002,ko01000,ko03032,ko03400	-	-	-	DNA_pol3_beta,DNA_pol3_beta_2,DNA_pol3_beta_3	L	#ffff00	[L] Replication, recombination and repair	cd00140	beta_clamp	1.76699E-113										G3DSA:3.10.150.10, G3DSA:3.70.10.10	DNA Polymerase III, subunit A, domain 2, -	4.6E-100, 4.6E-100										PTHR30478	DNA POLYMERASE III SUBUNIT BETA	9.5E-95	PF00712, PF02768, PF02767	DNA polymerase III beta subunit, N-terminal domain, DNA polymerase III beta subunit, C-terminal domain, DNA polymerase III beta subunit, central domain	5.8E-16, 8.6E-29, 5.9E-20																			SM00480	pol35	3.1E-101	SSF55979, SSF55979, SSF55979	DNA clamp, DNA clamp, DNA clamp	1.81E-31, 2.59E-16, 6.28E-26	TIGR00663	dnan: DNA polymerase III, beta subunit	1.2E-78
NA23_RS06690	0.0098132	7.70472	0.988522	1	178.76	211.873	231.334	206.718	220.377	190.653					NA23_06685	+	WP_062946235.1	hypothetical protein	1413337	1413852	171	20532.6	8.78167	MLDPTTLRRTIKGTEVFMSPFVILVPGYGESGFCWEPIEGLNIYGRGRIVVPIFSRKGLDPFYQAFGEYRWKLEKELSFGRWMEEGLTGEYYQYLEENKLKGQPAEYFVKDYILWLSKEANGIQKLDKAVREIFWKYMPFDDSVKEKLSKVSYIYQQLWERDLRKRQRDQY	TTGCTTGATCCAACAACATTGAGAAGAACGATCAAAGGTACTGAGGTCTTCATGTCACCGTTTGTAATATTAGTTCCAGGCTATGGTGAAAGTGGCTTTTGCTGGGAACCTATCGAAGGTTTAAATATCTATGGACGTGGTCGTATTGTTGTCCCCATATTCTCCAGAAAAGGGCTTGATCCGTTCTATCAAGCGTTCGGGGAATACAGATGGAAGCTTGAAAAAGAACTTTCATTCGGTAGGTGGATGGAAGAGGGACTAACGGGGGAATACTACCAGTACCTCGAAGAAAACAAACTCAAGGGTCAACCTGCTGAATATTTCGTTAAAGACTACATCCTCTGGCTTTCAAAAGAAGCAAACGGTATACAAAAACTCGACAAAGCGGTTCGGGAGATATTTTGGAAATACATGCCATTCGATGATTCAGTGAAGGAAAAGTTATCCAAAGTGAGCTACATCTACCAACAACTATGGGAAAGAGATTTAAGGAAAAGGCAGAGGGACCAGTACTAA	TTGCTTGATCCAACAACATTGAGAAGAACGATCAAAGGTACTGAGGTCTTCATGTCACCGTTTGTAATATTAGTTCCAGGCTATGGTGAAAGTGGCTTTTGCTGGGAACCTATCGAAGGTTTAAATATCTATGGACGTGGTCGTATTGTTGTCCCCATATTCTCCAGAAAAGGGCTTGATCCGTTCTATCAAGCGTTCGGGGAATACAGATGGAAGCTTGAAAAAGAACTTTCATTCGGTAGGTGGATGGAAGAGGGACTAACGGGGGAATACTACCAGTACCTCGAAGAAAACAAACTCAAGGGTCAACCTGCTGAATATTTCGTTAAAGACTACATCCTCTGGCTTTCAAAAGAAGCAAACGGTATACAAAAACTCGACAAAGCGGTTCGGGAGATATTTTGGAAATACATGCCATTCGATGATTCAGTGAAGGAAAAGTTATCCAAAGTGAGCTACATCTACCAACAACTATGGGAAAGAGATTTAAGGAAAAGGCAGAGGGACCAGTACTAA	TTAGTACTGGTCCCTCTGCCTTTTCCTTAAATCTCTTTCCCATAGTTGTTGGTAGATGTAGCTCACTTTGGATAACTTTTCCTTCACTGAATCATCGAATGGCATGTATTTCCAAAATATCTCCCGAACCGCTTTGTCGAGTTTTTGTATACCGTTTGCTTCTTTTGAAAGCCAGAGGATGTAGTCTTTAACGAAATATTCAGCAGGTTGACCCTTGAGTTTGTTTTCTTCGAGGTACTGGTAGTATTCCCCCGTTAGTCCCTCTTCCATCCACCTACCGAATGAAAGTTCTTTTTCAAGCTTCCATCTGTATTCCCCGAACGCTTGATAGAACGGATCAAGCCCTTTTCTGGAGAATATGGGGACAACAATACGACCACGTCCATAGATATTTAAACCTTCGATAGGTTCCCAGCAAAAGCCACTTTCACCATAGCCTGGAACTAATATTACAAACGGTGACATGAAGACCTCAGTACCTTTGATCGTTCTTCTCAATGTTGTTGGATCAAGCAA	Derived by automated computational analysis using gene prediction method: GeneMarkS-2+.	2423.NA23_0207770	4.09e-123	360.0	COG0664@1|root,COG0664@2|Bacteria,2GDW5@200918|Thermotogae	200918|Thermotogae	T	- Catabolite gene activator and regulatory subunit of cAMP-dependent protein	-	-	-	-	-	-	-	-	-	-	-	-	-	T	#0000ff	[T] Signal transduction mechanisms
NA23_RS07735	0.00815262	7.23873	0.995403	1	179.368	171.932	97.0675	186.428	132.017	127.394					NA23_07720	-	WP_033192704.1	M15 family metallopeptidase	1621196	1621756	186	21880.4	9.75042	MRYASSEIVIVVIILLLIPTLLEPAVWEVKLEIGLSSLNYQFRKYVEDFVRECSKEGISVWIYETWRSKKRQQALYAQGRQPLEIVNEKRKEVGLPLLREKENRYIVTRLRVSAHNYGLAADFVPVVNGRPQWNNNELWQRCGEVALRLGMEWGGTWKGLSDKVHIQMKDWRKVATFNHLDRLIIE	TTGAGATATGCAAGCTCAGAAATAGTAATCGTGGTCATCATTCTTCTTCTAATTCCAACACTCTTGGAACCAGCTGTTTGGGAGGTTAAGTTGGAGATAGGATTAAGTAGTTTAAATTATCAATTTAGAAAATATGTTGAAGATTTTGTTAGAGAGTGTTCAAAGGAAGGAATCAGTGTGTGGATATATGAAACTTGGCGTTCGAAAAAAAGGCAGCAGGCTTTGTATGCTCAAGGGAGACAACCACTAGAGATAGTAAATGAAAAGCGTAAAGAAGTAGGTCTTCCTTTGTTACGAGAAAAAGAAAATAGATATATTGTCACAAGACTCCGTGTTTCAGCACATAACTACGGTTTGGCAGCAGATTTTGTTCCGGTTGTTAATGGCAGACCTCAGTGGAACAATAATGAACTTTGGCAAAGATGTGGCGAAGTTGCGTTAAGATTAGGTATGGAATGGGGCGGTACTTGGAAAGGGCTTTCAGACAAAGTCCACATTCAGATGAAAGACTGGCGCAAAGTGGCGACCTTCAATCATTTAGATAGGTTGATAATTGAGTAA	TTACTCAATTATCAACCTATCTAAATGATTGAAGGTCGCCACTTTGCGCCAGTCTTTCATCTGAATGTGGACTTTGTCTGAAAGCCCTTTCCAAGTACCGCCCCATTCCATACCTAATCTTAACGCAACTTCGCCACATCTTTGCCAAAGTTCATTATTGTTCCACTGAGGTCTGCCATTAACAACCGGAACAAAATCTGCTGCCAAACCGTAGTTATGTGCTGAAACACGGAGTCTTGTGACAATATATCTATTTTCTTTTTCTCGTAACAAAGGAAGACCTACTTCTTTACGCTTTTCATTTACTATCTCTAGTGGTTGTCTCCCTTGAGCATACAAAGCCTGCTGCCTTTTTTTCGAACGCCAAGTTTCATATATCCACACACTGATTCCTTCCTTTGAACACTCTCTAACAAAATCTTCAACATATTTTCTAAATTGATAATTTAAACTACTTAATCCTATCTCCAACTTAACCTCCCAAACAGCTGGTTCCAAGAGTGTTGGAATTAGAAGAAGAATGATGACCACGATTACTATTTCTGAGCTTGCATATCTCAA	TTGAGATATGCAAGCTCAGAAATAGTAATCGTGGTCATCATTCTTCTTCTAATTCCAACACTCTTGGAACCAGCTGTTTGGGAGGTTAAGTTGGAGATAGGATTAAGTAGTTTAAATTATCAATTTAGAAAATATGTTGAAGATTTTGTTAGAGAGTGTTCAAAGGAAGGAATCAGTGTGTGGATATATGAAACTTGGCGTTCGAAAAAAAGGCAGCAGGCTTTGTATGCTCAAGGGAGACAACCACTAGAGATAGTAAATGAAAAGCGTAAAGAAGTAGGTCTTCCTTTGTTACGAGAAAAAGAAAATAGATATATTGTCACAAGACTCCGTGTTTCAGCACATAACTACGGTTTGGCAGCAGATTTTGTTCCGGTTGTTAATGGCAGACCTCAGTGGAACAATAATGAACTTTGGCAAAGATGTGGCGAAGTTGCGTTAAGATTAGGTATGGAATGGGGCGGTACTTGGAAAGGGCTTTCAGACAAAGTCCACATTCAGATGAAAGACTGGCGCAAAGTGGCGACCTTCAATCATTTAGATAGGTTGATAATTGAGTAA	Derived by automated computational analysis using gene prediction method: Protein Homology.	2423.NA23_0208805	7.66e-130	369.0	COG1876@1|root,COG1876@2|Bacteria	2|Bacteria	M	D-alanyl-D-alanine carboxypeptidase	-	-	-	ko:K17733	-	-	-	-	ko00000,ko01000,ko01002,ko01011	-	-	-	Peptidase_M15_4,VanY	M	#9ec928	[M] Cell wall/membrane/envelope biogenesis	cd14845	L-Ala-D-Glu_peptidase_like	4.76061E-30				SignalP-noTM	SignalP-noTM	-				G3DSA:3.30.1380.10	-	2.4E-30													PF13539	D-alanyl-D-alanine carboxypeptidase	3.1E-13	SIGNAL_PEPTIDE_N_REGION, SIGNAL_PEPTIDE_H_REGION, SIGNAL_PEPTIDE, NON_CYTOPLASMIC_DOMAIN, SIGNAL_PEPTIDE_C_REGION	N-terminal region of a signal peptide., Hydrophobic region of a signal peptide., Signal peptide region, Region of a membrane-bound protein predicted to be outside the membrane, in the extracellular region., C-terminal region of a signal peptide.	-, -, -, -, -																			SSF55166	Hedgehog/DD-peptidase	1.57E-23
NA23_RS05605	0.00776748	10.38	0.989211	1	1146.42	1362.88	1493.12	1306.77	1450.06	1224.1					NA23_05605	-	WP_052107162.1	S-layer homology domain-containing protein	1211212	1212735	507	55207.5	5.69726	MKKALLVFSFIFVVFTSIYAATFKDVPANHWAYEAVDQLTKLGILSGMPDGTFQGNQPLTRYQLAVALYRMLNILNDRISAVEKKVSVPTTTTTQQTQQVTIPANIDAQLKDLSNKILDLATADRNISTRIDNLSAQVGSLSSRVDSASRDLDSVKTDLAGLKAMYDALVQKVTEMRGLVSTTPTGQNLNELSKSIDDVKADVESLKKRLTSLEQTVTSLNQKVSTFATADSVSALASRVTGVEKNVKDLQDTVSGLNTQVSTISSSTTKISSDVNTIKSDVTTLKNRLDALNNEILGLKQADSALKEQLESFKTSLNNLKSDVDSLKVDVKNAKSDVSSLKSDVSDLKVDVNDLKVEIINLKQADVKINENLSTVTGMVANLEKQVQQQASLNNQTKQDVEKLKSDILNVNNELQSLSAKVQTLQQQSTQYANKSEVNSVKSDVDSVKNDAKQLESKVEKLEKENDSLKSKVSALETNQMGNISLILSIIGVILGGAALWFALQQQ	ATGAAGAAAGCACTTTTGGTATTTTCTTTTATCTTCGTGGTGTTCACAAGTATCTACGCTGCAACATTTAAAGATGTTCCAGCAAACCACTGGGCATACGAAGCTGTTGACCAACTTACAAAATTGGGCATCTTAAGTGGTATGCCGGATGGAACGTTTCAGGGAAATCAGCCTCTGACCAGGTACCAACTTGCTGTTGCACTTTACAGAATGCTGAATATACTCAACGACAGAATATCTGCAGTAGAAAAAAAGGTATCCGTACCTACAACTACTACAACTCAGCAAACACAGCAGGTAACGATTCCGGCCAATATTGACGCGCAACTTAAAGACCTTTCGAACAAGATACTGGACCTTGCAACTGCAGATAGAAACATAAGCACAAGAATCGACAACTTATCGGCCCAGGTTGGTTCATTGTCTTCAAGAGTTGATTCTGCTTCAAGGGACTTGGACAGTGTAAAGACTGACTTGGCTGGGCTCAAAGCAATGTACGATGCTTTAGTGCAAAAAGTAACCGAGATGAGAGGTCTGGTTTCAACTACTCCGACTGGGCAAAATCTTAATGAATTATCAAAAAGCATAGATGATGTCAAAGCTGATGTGGAGAGTTTAAAGAAACGATTGACAAGTCTCGAGCAAACAGTGACTTCGCTGAATCAGAAAGTGTCCACGTTCGCGACTGCTGATAGTGTATCAGCTCTTGCTTCGCGAGTCACAGGCGTTGAGAAAAACGTTAAAGATTTGCAGGACACCGTAAGCGGGCTTAACACACAGGTGTCAACGATTTCGAGCTCGACAACAAAGATTTCAAGCGATGTCAACACCATCAAATCAGATGTTACGACGCTCAAAAACAGACTTGATGCTCTTAACAACGAAATACTTGGTCTTAAACAGGCAGATTCTGCTTTGAAAGAGCAGCTCGAGAGTTTCAAGACCAGTTTGAACAACCTTAAGAGTGATGTGGATAGCTTGAAAGTCGACGTAAAGAATGCGAAAAGTGATGTGAGCAGCCTGAAGAGTGACGTAAGTGACTTAAAAGTTGATGTAAACGATCTAAAAGTCGAGATTATCAATTTAAAACAAGCGGATGTAAAGATTAATGAGAATCTTTCGACAGTCACAGGCATGGTAGCAAATCTTGAAAAGCAAGTGCAACAGCAAGCAAGTCTAAACAATCAAACAAAACAAGATGTGGAAAAGCTCAAGTCAGATATTCTGAACGTAAACAATGAACTCCAATCACTTTCAGCAAAAGTTCAAACATTGCAACAACAAAGTACGCAGTACGCAAACAAGTCTGAAGTCAACAGCGTTAAGAGTGACGTGGACAGCGTGAAAAATGATGCAAAACAGTTGGAGAGCAAAGTTGAGAAGCTAGAAAAGGAAAATGATAGTTTGAAATCAAAAGTTTCAGCGCTTGAAACGAACCAGATGGGGAATATAAGCCTAATTCTAAGTATCATTGGTGTGATACTTGGTGGAGCAGCACTTTGGTTTGCTTTACAGCAGCAATAG	CTATTGCTGCTGTAAAGCAAACCAAAGTGCTGCTCCACCAAGTATCACACCAATGATACTTAGAATTAGGCTTATATTCCCCATCTGGTTCGTTTCAAGCGCTGAAACTTTTGATTTCAAACTATCATTTTCCTTTTCTAGCTTCTCAACTTTGCTCTCCAACTGTTTTGCATCATTTTTCACGCTGTCCACGTCACTCTTAACGCTGTTGACTTCAGACTTGTTTGCGTACTGCGTACTTTGTTGTTGCAATGTTTGAACTTTTGCTGAAAGTGATTGGAGTTCATTGTTTACGTTCAGAATATCTGACTTGAGCTTTTCCACATCTTGTTTTGTTTGATTGTTTAGACTTGCTTGCTGTTGCACTTGCTTTTCAAGATTTGCTACCATGCCTGTGACTGTCGAAAGATTCTCATTAATCTTTACATCCGCTTGTTTTAAATTGATAATCTCGACTTTTAGATCGTTTACATCAACTTTTAAGTCACTTACGTCACTCTTCAGGCTGCTCACATCACTTTTCGCATTCTTTACGTCGACTTTCAAGCTATCCACATCACTCTTAAGGTTGTTCAAACTGGTCTTGAAACTCTCGAGCTGCTCTTTCAAAGCAGAATCTGCCTGTTTAAGACCAAGTATTTCGTTGTTAAGAGCATCAAGTCTGTTTTTGAGCGTCGTAACATCTGATTTGATGGTGTTGACATCGCTTGAAATCTTTGTTGTCGAGCTCGAAATCGTTGACACCTGTGTGTTAAGCCCGCTTACGGTGTCCTGCAAATCTTTAACGTTTTTCTCAACGCCTGTGACTCGCGAAGCAAGAGCTGATACACTATCAGCAGTCGCGAACGTGGACACTTTCTGATTCAGCGAAGTCACTGTTTGCTCGAGACTTGTCAATCGTTTCTTTAAACTCTCCACATCAGCTTTGACATCATCTATGCTTTTTGATAATTCATTAAGATTTTGCCCAGTCGGAGTAGTTGAAACCAGACCTCTCATCTCGGTTACTTTTTGCACTAAAGCATCGTACATTGCTTTGAGCCCAGCCAAGTCAGTCTTTACACTGTCCAAGTCCCTTGAAGCAGAATCAACTCTTGAAGACAATGAACCAACCTGGGCCGATAAGTTGTCGATTCTTGTGCTTATGTTTCTATCTGCAGTTGCAAGGTCCAGTATCTTGTTCGAAAGGTCTTTAAGTTGCGCGTCAATATTGGCCGGAATCGTTACCTGCTGTGTTTGCTGAGTTGTAGTAGTTGTAGGTACGGATACCTTTTTTTCTACTGCAGATATTCTGTCGTTGAGTATATTCAGCATTCTGTAAAGTGCAACAGCAAGTTGGTACCTGGTCAGAGGCTGATTTCCCTGAAACGTTCCATCCGGCATACCACTTAAGATGCCCAATTTTGTAAGTTGGTCAACAGCTTCGTATGCCCAGTGGTTTGCTGGAACATCTTTAAATGTTGCAGCGTAGATACTTGTGAACACCACGAAGATAAAAGAAAATACCAAAAGTGCTTTCTTCAT	ATGAAGAAAGCACTTTTGGTATTTTCTTTTATCTTCGTGGTGTTCACAAGTATCTACGCTGCAACATTTAAAGATGTTCCAGCAAACCACTGGGCATACGAAGCTGTTGACCAACTTACAAAATTGGGCATCTTAAGTGGTATGCCGGATGGAACGTTTCAGGGAAATCAGCCTCTGACCAGGTACCAACTTGCTGTTGCACTTTACAGAATGCTGAATATACTCAACGACAGAATATCTGCAGTAGAAAAAAAGGTATCCGTACCTACAACTACTACAACTCAGCAAACACAGCAGGTAACGATTCCGGCCAATATTGACGCGCAACTTAAAGACCTTTCGAACAAGATACTGGACCTTGCAACTGCAGATAGAAACATAAGCACAAGAATCGACAACTTATCGGCCCAGGTTGGTTCATTGTCTTCAAGAGTTGATTCTGCTTCAAGGGACTTGGACAGTGTAAAGACTGACTTGGCTGGGCTCAAAGCAATGTACGATGCTTTAGTGCAAAAAGTAACCGAGATGAGAGGTCTGGTTTCAACTACTCCGACTGGGCAAAATCTTAATGAATTATCAAAAAGCATAGATGATGTCAAAGCTGATGTGGAGAGTTTAAAGAAACGATTGACAAGTCTCGAGCAAACAGTGACTTCGCTGAATCAGAAAGTGTCCACGTTCGCGACTGCTGATAGTGTATCAGCTCTTGCTTCGCGAGTCACAGGCGTTGAGAAAAACGTTAAAGATTTGCAGGACACCGTAAGCGGGCTTAACACACAGGTGTCAACGATTTCGAGCTCGACAACAAAGATTTCAAGCGATGTCAACACCATCAAATCAGATGTTACGACGCTCAAAAACAGACTTGATGCTCTTAACAACGAAATACTTGGTCTTAAACAGGCAGATTCTGCTTTGAAAGAGCAGCTCGAGAGTTTCAAGACCAGTTTGAACAACCTTAAGAGTGATGTGGATAGCTTGAAAGTCGACGTAAAGAATGCGAAAAGTGATGTGAGCAGCCTGAAGAGTGACGTAAGTGACTTAAAAGTTGATGTAAACGATCTAAAAGTCGAGATTATCAATTTAAAACAAGCGGATGTAAAGATTAATGAGAATCTTTCGACAGTCACAGGCATGGTAGCAAATCTTGAAAAGCAAGTGCAACAGCAAGCAAGTCTAAACAATCAAACAAAACAAGATGTGGAAAAGCTCAAGTCAGATATTCTGAACGTAAACAATGAACTCCAATCACTTTCAGCAAAAGTTCAAACATTGCAACAACAAAGTACGCAGTACGCAAACAAGTCTGAAGTCAACAGCGTTAAGAGTGACGTGGACAGCGTGAAAAATGATGCAAAACAGTTGGAGAGCAAAGTTGAGAAGCTAGAAAAGGAAAATGATAGTTTGAAATCAAAAGTTTCAGCGCTTGAAACGAACCAGATGGGGAATATAAGCCTAATTCTAAGTATCATTGGTGTGATACTTGGTGGAGCAGCACTTTGGTTTGCTTTACAGCAGCAATAG	Derived by automated computational analysis using gene prediction method: Protein Homology.	771875.Ferpe_1133	5.12e-66	228.0	COG1196@1|root,COG1196@2|Bacteria,2GDH2@200918|Thermotogae	200918|Thermotogae	D	S-layer domain protein	-	-	-	-	-	-	-	-	-	-	-	-	SLH	D	#99ff00	[D] Cell cycle control, cell division, chromosome partitioning				Coil, Coil, Coil, Coil	Coil, Coil, Coil, Coil	-, -, -, -	SignalP-noTM	SignalP-noTM	-				G3DSA:1.20.5.340, G3DSA:1.20.5.190, G3DSA:1.20.5.190, G3DSA:1.10.287.1490, G3DSA:1.20.5.170	-, -, -, -, -	5.7E-8, 3.1E-5, 2.5E-6, 5.2E-9, 5.2E-5							SignalP-noTM	SignalP-noTM	-	PTHR43308	OUTER MEMBRANE PROTEIN ALPHA-RELATED	1.2E-32	PF00395, PF05701, PF12795	S-layer homology domain, Weak chloroplast movement under blue light, Mechanosensitive ion channel porin domain	1.2E-12, 2.1E-10, 1.2E-8	NON_CYTOPLASMIC_DOMAIN, SIGNAL_PEPTIDE_N_REGION, CYTOPLASMIC_DOMAIN, SIGNAL_PEPTIDE_C_REGION, SIGNAL_PEPTIDE, TRANSMEMBRANE, SIGNAL_PEPTIDE_H_REGION	Region of a membrane-bound protein predicted to be outside the membrane, in the extracellular region., N-terminal region of a signal peptide., Region of a membrane-bound protein predicted to be outside the membrane, in the cytoplasm., C-terminal region of a signal peptide., Signal peptide region, Region of a membrane-bound protein predicted to be embedded in the membrane., Hydrophobic region of a signal peptide.	-, -, -, -, -, -, -	SignalP-TM	SignalP-TM	-							PS51272	S-layer homology (SLH) domain profile.	20.964254							SSF57997	Tropomyosin	3.6E-12
NA23_RS04460	0.00570878	7.08375	0.99464	1	120.397	162.909	118.441	148.303	142.645	109.212					NA23_04460	+	WP_033190947.1	2Fe-2S iron-sulfur cluster binding domain-containing protein	964992	966101	369	41367.1	6.37985	MEIIVAPLVVSVISSVLALMIVVVDGIVNNYGEVEIDINDGKKKLKVKGGAPLLQTLSSTGIFVPSACGGRGSCGACKVKVLSDVGPHLPTELPYMSKEEIKENIRLACQIKLKKDIKIYLPEELFNIRKFKGIVESLKDVTYDIKEVRIRLVEPNEINFKAGQYVQLVIPPYENIKEPTQRAYSISSSPSDKNHIELLIRLVPGGIATTYVHKYMKEGDVVEVVGPFGEFYMRDTNADMIMVAGGSGMAPIKSIILDMWERGITDRNVWYFFGARSKRDLYYVELFQELEKKWPRFHFIPALSEPLPEDDWKGEVGLITNVLDKYLSSVIPTDNSKEGYLCGSPGMINACIQVFDKHGIKDVYYDKFA	ATGGAAATAATCGTTGCTCCTTTAGTTGTTTCCGTAATCAGTTCTGTTCTTGCTTTGATGATTGTTGTCGTTGATGGTATTGTTAACAACTACGGGGAAGTAGAAATTGATATAAACGATGGAAAGAAGAAGCTCAAGGTCAAAGGTGGAGCACCGCTTTTGCAAACACTTAGCTCAACTGGAATTTTCGTACCATCAGCATGTGGTGGACGGGGTAGTTGTGGCGCATGCAAAGTGAAAGTGCTTTCTGATGTGGGACCACATTTGCCTACTGAATTACCATACATGTCAAAAGAGGAAATCAAAGAAAATATCCGCTTAGCTTGTCAGATAAAGTTGAAAAAGGACATAAAAATATACTTACCTGAAGAACTTTTCAATATAAGGAAATTCAAAGGTATAGTCGAAAGTTTAAAGGATGTGACTTATGACATCAAAGAAGTTCGGATTCGGCTGGTCGAACCTAACGAGATAAACTTCAAAGCAGGTCAATACGTACAGTTGGTCATTCCACCGTACGAGAACATAAAGGAACCTACGCAAAGGGCATATTCTATATCATCTTCTCCAAGCGATAAGAACCACATTGAGTTATTGATAAGATTAGTGCCAGGCGGAATAGCGACCACGTACGTTCATAAGTACATGAAGGAGGGAGATGTGGTCGAAGTTGTAGGTCCGTTTGGAGAATTCTACATGAGAGACACAAACGCAGACATGATCATGGTAGCTGGTGGAAGCGGTATGGCTCCAATAAAGTCTATCATTCTCGATATGTGGGAACGAGGAATTACAGATAGAAACGTCTGGTATTTCTTCGGCGCACGAAGTAAACGAGACCTCTACTACGTGGAACTATTCCAAGAGCTGGAAAAGAAATGGCCAAGGTTCCACTTTATCCCTGCCCTTTCAGAACCACTCCCTGAGGATGATTGGAAAGGCGAGGTTGGGTTGATTACAAATGTTTTGGATAAATATTTGTCAAGTGTAATACCAACCGACAATTCAAAGGAAGGATACCTGTGCGGTAGTCCAGGAATGATAAACGCGTGTATACAGGTATTTGACAAGCACGGAATCAAAGATGTTTACTACGACAAATTCGCATAA	ATGGAAATAATCGTTGCTCCTTTAGTTGTTTCCGTAATCAGTTCTGTTCTTGCTTTGATGATTGTTGTCGTTGATGGTATTGTTAACAACTACGGGGAAGTAGAAATTGATATAAACGATGGAAAGAAGAAGCTCAAGGTCAAAGGTGGAGCACCGCTTTTGCAAACACTTAGCTCAACTGGAATTTTCGTACCATCAGCATGTGGTGGACGGGGTAGTTGTGGCGCATGCAAAGTGAAAGTGCTTTCTGATGTGGGACCACATTTGCCTACTGAATTACCATACATGTCAAAAGAGGAAATCAAAGAAAATATCCGCTTAGCTTGTCAGATAAAGTTGAAAAAGGACATAAAAATATACTTACCTGAAGAACTTTTCAATATAAGGAAATTCAAAGGTATAGTCGAAAGTTTAAAGGATGTGACTTATGACATCAAAGAAGTTCGGATTCGGCTGGTCGAACCTAACGAGATAAACTTCAAAGCAGGTCAATACGTACAGTTGGTCATTCCACCGTACGAGAACATAAAGGAACCTACGCAAAGGGCATATTCTATATCATCTTCTCCAAGCGATAAGAACCACATTGAGTTATTGATAAGATTAGTGCCAGGCGGAATAGCGACCACGTACGTTCATAAGTACATGAAGGAGGGAGATGTGGTCGAAGTTGTAGGTCCGTTTGGAGAATTCTACATGAGAGACACAAACGCAGACATGATCATGGTAGCTGGTGGAAGCGGTATGGCTCCAATAAAGTCTATCATTCTCGATATGTGGGAACGAGGAATTACAGATAGAAACGTCTGGTATTTCTTCGGCGCACGAAGTAAACGAGACCTCTACTACGTGGAACTATTCCAAGAGCTGGAAAAGAAATGGCCAAGGTTCCACTTTATCCCTGCCCTTTCAGAACCACTCCCTGAGGATGATTGGAAAGGCGAGGTTGGGTTGATTACAAATGTTTTGGATAAATATTTGTCAAGTGTAATACCAACCGACAATTCAAAGGAAGGATACCTGTGCGGTAGTCCAGGAATGATAAACGCGTGTATACAGGTATTTGACAAGCACGGAATCAAAGATGTTTACTACGACAAATTCGCATAA	TTATGCGAATTTGTCGTAGTAAACATCTTTGATTCCGTGCTTGTCAAATACCTGTATACACGCGTTTATCATTCCTGGACTACCGCACAGGTATCCTTCCTTTGAATTGTCGGTTGGTATTACACTTGACAAATATTTATCCAAAACATTTGTAATCAACCCAACCTCGCCTTTCCAATCATCCTCAGGGAGTGGTTCTGAAAGGGCAGGGATAAAGTGGAACCTTGGCCATTTCTTTTCCAGCTCTTGGAATAGTTCCACGTAGTAGAGGTCTCGTTTACTTCGTGCGCCGAAGAAATACCAGACGTTTCTATCTGTAATTCCTCGTTCCCACATATCGAGAATGATAGACTTTATTGGAGCCATACCGCTTCCACCAGCTACCATGATCATGTCTGCGTTTGTGTCTCTCATGTAGAATTCTCCAAACGGACCTACAACTTCGACCACATCTCCCTCCTTCATGTACTTATGAACGTACGTGGTCGCTATTCCGCCTGGCACTAATCTTATCAATAACTCAATGTGGTTCTTATCGCTTGGAGAAGATGATATAGAATATGCCCTTTGCGTAGGTTCCTTTATGTTCTCGTACGGTGGAATGACCAACTGTACGTATTGACCTGCTTTGAAGTTTATCTCGTTAGGTTCGACCAGCCGAATCCGAACTTCTTTGATGTCATAAGTCACATCCTTTAAACTTTCGACTATACCTTTGAATTTCCTTATATTGAAAAGTTCTTCAGGTAAGTATATTTTTATGTCCTTTTTCAACTTTATCTGACAAGCTAAGCGGATATTTTCTTTGATTTCCTCTTTTGACATGTATGGTAATTCAGTAGGCAAATGTGGTCCCACATCAGAAAGCACTTTCACTTTGCATGCGCCACAACTACCCCGTCCACCACATGCTGATGGTACGAAAATTCCAGTTGAGCTAAGTGTTTGCAAAAGCGGTGCTCCACCTTTGACCTTGAGCTTCTTCTTTCCATCGTTTATATCAATTTCTACTTCCCCGTAGTTGTTAACAATACCATCAACGACAACAATCATCAAAGCAAGAACAGAACTGATTACGGAAACAACTAAAGGAGCAACGATTATTTCCAT	Derived by automated computational analysis using gene prediction method: Protein Homology.	2423.NA23_0200570	3.35e-270	739.0	COG2871@1|root,COG2871@2|Bacteria,2GCQ5@200918|Thermotogae	200918|Thermotogae	C	Oxidoreductase FAD NAD(P)-binding domain protein	-	-	1.6.5.8	ko:K00351	-	-	-	-	ko00000,ko01000	-	-	-	FAD_binding_6,Fer2,NAD_binding_1	C	#9900ff	[C] Energy production and conversion	cd00207	fer2	1.11573E-11										G3DSA:3.40.50.80, G3DSA:2.40.30.10, G3DSA:3.10.20.30	-, Translation factors, -	2.3E-30, 6.8E-26, 3.2E-22										PTHR43644	NA(+)-TRANSLOCATING NADH-QUINONE REDUCTASE SUBUNIT	1.3E-94	PF00175, PF00111, PF00970	Oxidoreductase NAD-binding domain, 2Fe-2S iron-sulfur cluster binding domain, Oxidoreductase FAD-binding domain	1.2E-17, 3.5E-11, 1.3E-15	SIGNAL_PEPTIDE_C_REGION, NON_CYTOPLASMIC_DOMAIN, SIGNAL_PEPTIDE, SIGNAL_PEPTIDE_N_REGION, SIGNAL_PEPTIDE_H_REGION	C-terminal region of a signal peptide., Region of a membrane-bound protein predicted to be outside the membrane, in the extracellular region., Signal peptide region, N-terminal region of a signal peptide., Hydrophobic region of a signal peptide.	-, -, -, -, -				PR00410, PR00410, PR00410, PR00410, PR00371, PR00371, PR00371, PR00371	Phenol hydroxylase reductase family signature, Phenol hydroxylase reductase family signature, Phenol hydroxylase reductase family signature, Phenol hydroxylase reductase family signature, Flavoprotein pyridine nucleotide cytochrome reductase signature, Flavoprotein pyridine nucleotide cytochrome reductase signature, Flavoprotein pyridine nucleotide cytochrome reductase signature, Flavoprotein pyridine nucleotide cytochrome reductase signature	5.1E-18, 5.1E-18, 5.1E-18, 5.1E-18, 2.6E-7, 2.6E-7, 2.6E-7, 2.6E-7				PS51384, PS51085	Ferredoxin reductase-type FAD binding domain profile., 2Fe-2S ferredoxin-type iron-sulfur binding domain profile.	17.002388, 11.893763							SSF52343, SSF63380, SSF54292	Ferredoxin reductase-like, C-terminal NADP-linked domain, Riboflavin synthase domain-like, 2Fe-2S ferredoxin-like	3.67E-34, 1.53E-29, 3.37E-21
NA23_RS04290	0.00495163	9.24268	0.993847	1	677.484	472.785	664.225	623.186	558.392	626.697					NA23_04290	-	WP_033190971.1	hypothetical protein	934352	934798	148	17600.5	10.0942	MENEKCIRCGNKSEISQNVYVDGTVKRISYCKSCLKEVLKYEIERYTRAGLQTIMSHKNLMEESPARNKKFDFSLEFLYSEQPSTIQLTMFPKDSNVYGKVITDIQKRRLTLLNHKLKEALKKEDYRQAKKLKKMIEDINKRLKQQPW	TTGGAAAACGAAAAGTGCATCAGGTGTGGAAATAAGTCCGAAATATCGCAGAATGTTTATGTTGATGGTACTGTTAAGAGAATATCTTATTGTAAGTCGTGTCTTAAGGAAGTACTAAAATATGAAATTGAGCGTTATACACGCGCTGGTCTGCAAACGATTATGTCTCATAAAAATCTTATGGAAGAATCGCCTGCGAGGAACAAAAAGTTTGACTTTTCCTTGGAATTTTTGTATTCTGAACAGCCGAGTACTATCCAGTTGACGATGTTCCCAAAAGATTCGAATGTATATGGTAAAGTGATAACAGATATACAAAAACGCAGACTAACGCTGCTGAATCACAAACTAAAGGAAGCGCTTAAGAAGGAAGACTATAGACAAGCTAAGAAATTGAAGAAGATGATCGAGGACATTAACAAAAGACTAAAACAACAGCCCTGGTAA	TTACCAGGGCTGTTGTTTTAGTCTTTTGTTAATGTCCTCGATCATCTTCTTCAATTTCTTAGCTTGTCTATAGTCTTCCTTCTTAAGCGCTTCCTTTAGTTTGTGATTCAGCAGCGTTAGTCTGCGTTTTTGTATATCTGTTATCACTTTACCATATACATTCGAATCTTTTGGGAACATCGTCAACTGGATAGTACTCGGCTGTTCAGAATACAAAAATTCCAAGGAAAAGTCAAACTTTTTGTTCCTCGCAGGCGATTCTTCCATAAGATTTTTATGAGACATAATCGTTTGCAGACCAGCGCGTGTATAACGCTCAATTTCATATTTTAGTACTTCCTTAAGACACGACTTACAATAAGATATTCTCTTAACAGTACCATCAACATAAACATTCTGCGATATTTCGGACTTATTTCCACACCTGATGCACTTTTCGTTTTCCAA	TTGGAAAACGAAAAGTGCATCAGGTGTGGAAATAAGTCCGAAATATCGCAGAATGTTTATGTTGATGGTACTGTTAAGAGAATATCTTATTGTAAGTCGTGTCTTAAGGAAGTACTAAAATATGAAATTGAGCGTTATACACGCGCTGGTCTGCAAACGATTATGTCTCATAAAAATCTTATGGAAGAATCGCCTGCGAGGAACAAAAAGTTTGACTTTTCCTTGGAATTTTTGTATTCTGAACAGCCGAGTACTATCCAGTTGACGATGTTCCCAAAAGATTCGAATGTATATGGTAAAGTGATAACAGATATACAAAAACGCAGACTAACGCTGCTGAATCACAAACTAAAGGAAGCGCTTAAGAAGGAAGACTATAGACAAGCTAAGAAATTGAAGAAGATGATCGAGGACATTAACAAAAGACTAAAACAACAGCCCTGGTAA	Derived by automated computational analysis using gene prediction method: Protein Homology.	2423.NA23_0200740	8.2e-102	295.0	2EP4N@1|root,33GRC@2|Bacteria,2GDPQ@200918|Thermotogae	200918|Thermotogae	-	-	-	-	-	-	-	-	-	-	-	-	-	-	UVR	-						Coil	Coil	-
NA23_RS00970	0.00397056	8.57501	0.995774	1	220.933	372.348	546.372	376.603	403.177	356.74					NA23_00970	+	WP_033191434.1	methyl-accepting chemotaxis protein	212538	214826	762	85949	4.72441	MSIRTRLLLLAILLVSVPLTISVLFTVVNLSRESARIENEVRKQLGDPKVIFKDFFDTFSKQLEEHINAYNEKLVAAVEKQKESVQKAFEAVYLGALEKEANSIKNVVENLIKEKVSTIENLSKVAASSKEVVNAASEKNLGLAEKRSLLNNYVERALFDYISLWTIESSEPKLKTRPFVNLGERYLVEYAYSLAPGVEATTYKDLEFANEIVDRVKKILSSPSVYSESFVFKGNKGIYFIALNPVMHPQLGNTVTGFVIATGRLADNFLDDIKRLTSAELTIYIDGKAYATTKVDENGERTLGVDEPSEDKYTFKVGTEEYLAIKSDLNVAGETLGKFEVAVRKETVSAQIEIPQPEKFQMPEIKMPEVKVSIDLNLARLVVINLIVGIAILAIALVVSVPMINSISKEIVRSSEIIEKFSNGELVSFNVKTFGEFERVINSLKRLSENLREYARDMKESSKELTSEIEQVTAIKETLENSVSRFSEFVERYITDVEDVKSKIMMLQQTVETSMESNENLSQQLSELLRDIEHAQAEILRNVALIEEMNESVNANVEVFEKFSTTVRRTIEKFASIKDSIAKIQNVASQTNLLALNAAIEAARAGEAGRGFAVVADEVMKLSVEINNLSKNLVREVDTYTNDLKELDRLYETSGEKFRRLQQAKEEFSSNYYTVIEKVQEIGTLSAQVGVQIQENNATFSQIESLMDDVSNSVISSSEQLRRFNKEFREITVVFEQLGESTEKLREIARKMENISQWFKVD	ATGTCGATTCGAACTCGACTTCTTTTGTTAGCGATCTTGCTGGTATCGGTTCCATTAACGATTTCTGTTTTGTTCACTGTTGTTAATCTGTCCAGAGAGAGTGCGAGAATAGAGAACGAAGTCAGAAAGCAGTTAGGAGATCCAAAGGTCATTTTCAAAGATTTCTTCGACACGTTCTCAAAACAATTGGAGGAACACATCAATGCGTACAACGAGAAATTAGTTGCCGCTGTTGAGAAGCAAAAAGAGAGCGTTCAGAAGGCTTTTGAAGCAGTCTACCTCGGAGCACTTGAGAAAGAAGCGAATTCAATAAAGAACGTTGTTGAAAACCTGATAAAAGAGAAAGTGAGCACGATAGAAAACCTTTCTAAAGTGGCTGCAAGTTCAAAAGAAGTCGTCAATGCGGCATCTGAGAAGAATTTAGGGCTGGCAGAGAAAAGAAGCCTTCTGAACAATTATGTGGAACGCGCGTTGTTTGACTACATTTCGCTATGGACGATTGAATCATCCGAGCCGAAGTTGAAGACAAGGCCGTTTGTGAACCTAGGTGAAAGGTATCTTGTTGAGTACGCTTATTCGCTTGCACCTGGTGTTGAGGCAACGACGTATAAGGATTTAGAGTTCGCAAATGAAATCGTTGACAGGGTAAAAAAGATTCTGAGTTCACCATCTGTGTATTCGGAATCTTTTGTATTTAAAGGCAACAAGGGGATTTATTTCATCGCACTCAACCCGGTGATGCACCCGCAGTTGGGCAATACAGTTACGGGGTTTGTTATTGCAACAGGAAGGCTCGCAGATAATTTCCTGGACGATATCAAAAGACTCACAAGTGCTGAGTTAACGATTTACATTGATGGTAAGGCGTACGCAACAACAAAAGTTGATGAAAATGGCGAACGAACTTTGGGCGTAGATGAGCCGAGTGAAGATAAGTACACGTTCAAAGTAGGCACTGAAGAATACCTTGCGATTAAGAGCGACTTAAACGTTGCGGGTGAAACGTTGGGCAAGTTCGAGGTAGCGGTCAGAAAAGAGACCGTGAGTGCGCAAATCGAAATACCACAGCCGGAGAAATTCCAGATGCCTGAAATTAAGATGCCTGAAGTTAAGGTTAGTATTGATTTGAATCTTGCAAGGTTGGTTGTAATCAATTTGATTGTAGGAATTGCCATCCTTGCGATAGCACTTGTCGTTTCTGTACCTATGATCAATAGCATCTCAAAAGAAATTGTTAGGTCTTCTGAAATTATCGAAAAATTCTCTAACGGTGAGCTTGTATCGTTCAATGTAAAGACGTTTGGTGAATTTGAACGGGTTATTAATTCGCTTAAACGACTTTCAGAGAATTTGCGTGAGTACGCAAGGGATATGAAAGAAAGTTCAAAAGAACTGACAAGCGAAATCGAGCAAGTCACAGCGATTAAGGAGACTTTGGAAAACTCAGTTTCAAGGTTCAGTGAGTTTGTTGAAAGATACATAACGGATGTTGAGGATGTCAAATCGAAGATTATGATGCTCCAGCAAACCGTTGAAACGTCGATGGAAAGCAACGAGAACCTTTCACAGCAACTATCTGAGCTTTTGAGAGATATAGAACACGCTCAGGCGGAGATTTTGCGAAACGTAGCTTTGATAGAGGAGATGAATGAATCGGTCAATGCAAATGTTGAAGTCTTTGAGAAATTCAGTACCACTGTGCGAAGAACGATAGAAAAATTTGCATCTATTAAGGACTCTATTGCAAAGATTCAAAATGTCGCCTCACAGACAAACCTGCTTGCTCTGAACGCGGCAATTGAAGCTGCAAGAGCCGGGGAAGCGGGTAGAGGATTTGCGGTTGTTGCCGATGAGGTTATGAAGCTCTCTGTGGAAATCAACAACCTTTCGAAAAACCTTGTAAGAGAAGTTGATACTTACACGAACGACCTCAAGGAACTGGACAGACTCTACGAAACCTCTGGTGAGAAGTTCAGAAGGTTACAGCAAGCAAAGGAGGAATTCTCATCAAATTACTACACTGTTATCGAGAAAGTCCAAGAGATCGGCACTCTCAGTGCGCAAGTTGGGGTTCAAATCCAGGAAAATAACGCTACGTTCTCACAGATAGAATCCCTCATGGACGATGTGTCGAACTCGGTTATATCTTCTTCAGAACAGTTGCGCAGGTTCAACAAAGAGTTCAGAGAAATCACGGTGGTCTTCGAGCAGTTGGGTGAAAGTACAGAGAAATTGAGAGAGATAGCAAGAAAGATGGAGAACATCTCGCAGTGGTTCAAAGTCGATTAA	ATGTCGATTCGAACTCGACTTCTTTTGTTAGCGATCTTGCTGGTATCGGTTCCATTAACGATTTCTGTTTTGTTCACTGTTGTTAATCTGTCCAGAGAGAGTGCGAGAATAGAGAACGAAGTCAGAAAGCAGTTAGGAGATCCAAAGGTCATTTTCAAAGATTTCTTCGACACGTTCTCAAAACAATTGGAGGAACACATCAATGCGTACAACGAGAAATTAGTTGCCGCTGTTGAGAAGCAAAAAGAGAGCGTTCAGAAGGCTTTTGAAGCAGTCTACCTCGGAGCACTTGAGAAAGAAGCGAATTCAATAAAGAACGTTGTTGAAAACCTGATAAAAGAGAAAGTGAGCACGATAGAAAACCTTTCTAAAGTGGCTGCAAGTTCAAAAGAAGTCGTCAATGCGGCATCTGAGAAGAATTTAGGGCTGGCAGAGAAAAGAAGCCTTCTGAACAATTATGTGGAACGCGCGTTGTTTGACTACATTTCGCTATGGACGATTGAATCATCCGAGCCGAAGTTGAAGACAAGGCCGTTTGTGAACCTAGGTGAAAGGTATCTTGTTGAGTACGCTTATTCGCTTGCACCTGGTGTTGAGGCAACGACGTATAAGGATTTAGAGTTCGCAAATGAAATCGTTGACAGGGTAAAAAAGATTCTGAGTTCACCATCTGTGTATTCGGAATCTTTTGTATTTAAAGGCAACAAGGGGATTTATTTCATCGCACTCAACCCGGTGATGCACCCGCAGTTGGGCAATACAGTTACGGGGTTTGTTATTGCAACAGGAAGGCTCGCAGATAATTTCCTGGACGATATCAAAAGACTCACAAGTGCTGAGTTAACGATTTACATTGATGGTAAGGCGTACGCAACAACAAAAGTTGATGAAAATGGCGAACGAACTTTGGGCGTAGATGAGCCGAGTGAAGATAAGTACACGTTCAAAGTAGGCACTGAAGAATACCTTGCGATTAAGAGCGACTTAAACGTTGCGGGTGAAACGTTGGGCAAGTTCGAGGTAGCGGTCAGAAAAGAGACCGTGAGTGCGCAAATCGAAATACCACAGCCGGAGAAATTCCAGATGCCTGAAATTAAGATGCCTGAAGTTAAGGTTAGTATTGATTTGAATCTTGCAAGGTTGGTTGTAATCAATTTGATTGTAGGAATTGCCATCCTTGCGATAGCACTTGTCGTTTCTGTACCTATGATCAATAGCATCTCAAAAGAAATTGTTAGGTCTTCTGAAATTATCGAAAAATTCTCTAACGGTGAGCTTGTATCGTTCAATGTAAAGACGTTTGGTGAATTTGAACGGGTTATTAATTCGCTTAAACGACTTTCAGAGAATTTGCGTGAGTACGCAAGGGATATGAAAGAAAGTTCAAAAGAACTGACAAGCGAAATCGAGCAAGTCACAGCGATTAAGGAGACTTTGGAAAACTCAGTTTCAAGGTTCAGTGAGTTTGTTGAAAGATACATAACGGATGTTGAGGATGTCAAATCGAAGATTATGATGCTCCAGCAAACCGTTGAAACGTCGATGGAAAGCAACGAGAACCTTTCACAGCAACTATCTGAGCTTTTGAGAGATATAGAACACGCTCAGGCGGAGATTTTGCGAAACGTAGCTTTGATAGAGGAGATGAATGAATCGGTCAATGCAAATGTTGAAGTCTTTGAGAAATTCAGTACCACTGTGCGAAGAACGATAGAAAAATTTGCATCTATTAAGGACTCTATTGCAAAGATTCAAAATGTCGCCTCACAGACAAACCTGCTTGCTCTGAACGCGGCAATTGAAGCTGCAAGAGCCGGGGAAGCGGGTAGAGGATTTGCGGTTGTTGCCGATGAGGTTATGAAGCTCTCTGTGGAAATCAACAACCTTTCGAAAAACCTTGTAAGAGAAGTTGATACTTACACGAACGACCTCAAGGAACTGGACAGACTCTACGAAACCTCTGGTGAGAAGTTCAGAAGGTTACAGCAAGCAAAGGAGGAATTCTCATCAAATTACTACACTGTTATCGAGAAAGTCCAAGAGATCGGCACTCTCAGTGCGCAAGTTGGGGTTCAAATCCAGGAAAATAACGCTACGTTCTCACAGATAGAATCCCTCATGGACGATGTGTCGAACTCGGTTATATCTTCTTCAGAACAGTTGCGCAGGTTCAACAAAGAGTTCAGAGAAATCACGGTGGTCTTCGAGCAGTTGGGTGAAAGTACAGAGAAATTGAGAGAGATAGCAAGAAAGATGGAGAACATCTCGCAGTGGTTCAAAGTCGATTAA	TTAATCGACTTTGAACCACTGCGAGATGTTCTCCATCTTTCTTGCTATCTCTCTCAATTTCTCTGTACTTTCACCCAACTGCTCGAAGACCACCGTGATTTCTCTGAACTCTTTGTTGAACCTGCGCAACTGTTCTGAAGAAGATATAACCGAGTTCGACACATCGTCCATGAGGGATTCTATCTGTGAGAACGTAGCGTTATTTTCCTGGATTTGAACCCCAACTTGCGCACTGAGAGTGCCGATCTCTTGGACTTTCTCGATAACAGTGTAGTAATTTGATGAGAATTCCTCCTTTGCTTGCTGTAACCTTCTGAACTTCTCACCAGAGGTTTCGTAGAGTCTGTCCAGTTCCTTGAGGTCGTTCGTGTAAGTATCAACTTCTCTTACAAGGTTTTTCGAAAGGTTGTTGATTTCCACAGAGAGCTTCATAACCTCATCGGCAACAACCGCAAATCCTCTACCCGCTTCCCCGGCTCTTGCAGCTTCAATTGCCGCGTTCAGAGCAAGCAGGTTTGTCTGTGAGGCGACATTTTGAATCTTTGCAATAGAGTCCTTAATAGATGCAAATTTTTCTATCGTTCTTCGCACAGTGGTACTGAATTTCTCAAAGACTTCAACATTTGCATTGACCGATTCATTCATCTCCTCTATCAAAGCTACGTTTCGCAAAATCTCCGCCTGAGCGTGTTCTATATCTCTCAAAAGCTCAGATAGTTGCTGTGAAAGGTTCTCGTTGCTTTCCATCGACGTTTCAACGGTTTGCTGGAGCATCATAATCTTCGATTTGACATCCTCAACATCCGTTATGTATCTTTCAACAAACTCACTGAACCTTGAAACTGAGTTTTCCAAAGTCTCCTTAATCGCTGTGACTTGCTCGATTTCGCTTGTCAGTTCTTTTGAACTTTCTTTCATATCCCTTGCGTACTCACGCAAATTCTCTGAAAGTCGTTTAAGCGAATTAATAACCCGTTCAAATTCACCAAACGTCTTTACATTGAACGATACAAGCTCACCGTTAGAGAATTTTTCGATAATTTCAGAAGACCTAACAATTTCTTTTGAGATGCTATTGATCATAGGTACAGAAACGACAAGTGCTATCGCAAGGATGGCAATTCCTACAATCAAATTGATTACAACCAACCTTGCAAGATTCAAATCAATACTAACCTTAACTTCAGGCATCTTAATTTCAGGCATCTGGAATTTCTCCGGCTGTGGTATTTCGATTTGCGCACTCACGGTCTCTTTTCTGACCGCTACCTCGAACTTGCCCAACGTTTCACCCGCAACGTTTAAGTCGCTCTTAATCGCAAGGTATTCTTCAGTGCCTACTTTGAACGTGTACTTATCTTCACTCGGCTCATCTACGCCCAAAGTTCGTTCGCCATTTTCATCAACTTTTGTTGTTGCGTACGCCTTACCATCAATGTAAATCGTTAACTCAGCACTTGTGAGTCTTTTGATATCGTCCAGGAAATTATCTGCGAGCCTTCCTGTTGCAATAACAAACCCCGTAACTGTATTGCCCAACTGCGGGTGCATCACCGGGTTGAGTGCGATGAAATAAATCCCCTTGTTGCCTTTAAATACAAAAGATTCCGAATACACAGATGGTGAACTCAGAATCTTTTTTACCCTGTCAACGATTTCATTTGCGAACTCTAAATCCTTATACGTCGTTGCCTCAACACCAGGTGCAAGCGAATAAGCGTACTCAACAAGATACCTTTCACCTAGGTTCACAAACGGCCTTGTCTTCAACTTCGGCTCGGATGATTCAATCGTCCATAGCGAAATGTAGTCAAACAACGCGCGTTCCACATAATTGTTCAGAAGGCTTCTTTTCTCTGCCAGCCCTAAATTCTTCTCAGATGCCGCATTGACGACTTCTTTTGAACTTGCAGCCACTTTAGAAAGGTTTTCTATCGTGCTCACTTTCTCTTTTATCAGGTTTTCAACAACGTTCTTTATTGAATTCGCTTCTTTCTCAAGTGCTCCGAGGTAGACTGCTTCAAAAGCCTTCTGAACGCTCTCTTTTTGCTTCTCAACAGCGGCAACTAATTTCTCGTTGTACGCATTGATGTGTTCCTCCAATTGTTTTGAGAACGTGTCGAAGAAATCTTTGAAAATGACCTTTGGATCTCCTAACTGCTTTCTGACTTCGTTCTCTATTCTCGCACTCTCTCTGGACAGATTAACAACAGTGAACAAAACAGAAATCGTTAATGGAACCGATACCAGCAAGATCGCTAACAAAAGAAGTCGAGTTCGAATCGACAT	Derived by automated computational analysis using gene prediction method: Protein Homology.	2423.NA23_0204035	0.0	1323.0	COG0840@1|root,COG0840@2|Bacteria,2GD6V@200918|Thermotogae	200918|Thermotogae	NT	PFAM histidine kinase, HAMP region domain protein	-	-	-	ko:K03406	ko02020,ko02030,map02020,map02030	-	-	-	ko00000,ko00001,ko02035	-	-	-	MCPsignal	N	#006633	[N] Cell motility				Coil, Coil, Coil, Coil, Coil	Coil, Coil, Coil, Coil, Coil	-, -, -, -, -							G3DSA:1.10.287.950	-	7.5E-49										PTHR32089	METHYL-ACCEPTING CHEMOTAXIS PROTEIN MCPB	3.1E-39	PF00015	Methyl-accepting chemotaxis protein (MCP) signalling domain	1.6E-23	SIGNAL_PEPTIDE_C_REGION, TRANSMEMBRANE, SIGNAL_PEPTIDE_N_REGION, NON_CYTOPLASMIC_DOMAIN, SIGNAL_PEPTIDE, SIGNAL_PEPTIDE_H_REGION, CYTOPLASMIC_DOMAIN	C-terminal region of a signal peptide., Region of a membrane-bound protein predicted to be embedded in the membrane., N-terminal region of a signal peptide., Region of a membrane-bound protein predicted to be outside the membrane, in the extracellular region., Signal peptide region, Hydrophobic region of a signal peptide., Region of a membrane-bound protein predicted to be outside the membrane, in the cytoplasm.	-, -, -, -, -, -, -										PS50192, PS50111	t-SNARE coiled-coil homology domain profile., Bacterial chemotaxis sensory transducers domain profile.	10.285394, 26.965036				SM00283	MA_2	1.2E-13	SSF58104	Methyl-accepting chemotaxis protein (MCP) signaling domain	4.71E-41
NA23_RS09610	0.00333131	11.8471	0.995655	1	3028.71	4707.49	3323.22	2439.54	3870.15	4724.22					NA23_09595	-	WP_033191700.1	hypothetical protein	2044802	2045953	383	42400.4	3.95528	MKKLGILIAVVLFGIFAFAQQVDMDALLNRIELLEEYTNMIYDTVGTKVSVDDFETALAEIDERLSELETKVLNIQSTIDTGLPALRDMLYELSANLAALDERLTSFVEVSLDAAKEEVKTAIMDELQPQLDDLKVTLDIHDSDILKIYDTLGMLSEQIAQIQEAFAAQEEASSIVESLALRLDMHDQDIVNIYDNLSMKADREQVDALEATIVDLQEQIAGLNEIITGLAGQIGDTDYLLRKQIDDTAKDLQAKIDTKASTEELNAAVKDLQAKIDKNNEAIEILTNRLELLEEYANMIYDMVGTKVSIDDFEIALADVTEKIDTKASKEELNAAVKDLQAKIDTKADAKAVEEKVNNVNMIAWLGVVLGAVAIVLPFVMPK	ATGAAGAAACTGGGGATTCTTATTGCGGTCGTTCTTTTCGGGATATTTGCGTTTGCTCAACAAGTTGACATGGATGCACTTCTCAACAGGATTGAGCTTTTAGAAGAGTACACCAACATGATCTATGACACAGTTGGAACAAAAGTCTCAGTTGATGATTTCGAAACAGCCCTTGCTGAAATCGACGAAAGACTTTCAGAACTTGAAACGAAAGTTCTCAACATTCAAAGCACTATTGATACGGGTTTACCAGCACTAAGGGATATGCTCTACGAACTTTCTGCGAACCTCGCAGCGCTTGACGAAAGGTTGACATCTTTTGTGGAAGTTTCACTTGATGCGGCTAAAGAAGAAGTTAAAACCGCGATCATGGATGAGTTACAACCACAACTTGATGACCTCAAAGTAACGCTTGACATTCACGACAGTGACATCCTCAAGATATACGACACCTTGGGTATGCTCTCCGAGCAAATTGCACAAATTCAAGAAGCCTTTGCTGCTCAGGAAGAAGCATCGTCTATTGTAGAATCACTTGCTCTAAGACTCGATATGCATGACCAAGACATTGTCAACATATACGATAACCTCTCCATGAAGGCCGACAGGGAACAGGTTGATGCTCTTGAGGCAACTATTGTAGATCTGCAAGAACAAATTGCGGGTTTGAACGAGATAATCACAGGCCTTGCCGGACAAATCGGAGATACAGACTACTTGCTGAGGAAACAGATTGACGACACAGCAAAAGATTTGCAAGCGAAGATTGACACAAAGGCAAGCACAGAAGAACTCAATGCAGCTGTAAAAGATCTCCAGGCAAAGATCGATAAAAACAACGAAGCAATTGAAATACTCACAAACAGGCTAGAATTACTTGAAGAGTACGCTAATATGATTTACGATATGGTTGGAACAAAAGTATCAATAGATGATTTTGAAATAGCATTAGCAGACGTCACAGAAAAGATCGACACAAAGGCAAGCAAAGAAGAACTCAATGCAGCTGTAAAAGACCTCCAAGCAAAGATCGATACGAAAGCTGATGCAAAAGCCGTTGAGGAAAAAGTGAACAACGTTAATATGATCGCATGGCTTGGAGTAGTTCTCGGAGCAGTCGCAATCGTTCTTCCTTTTGTGATGCCAAAATAA	TTATTTTGGCATCACAAAAGGAAGAACGATTGCGACTGCTCCGAGAACTACTCCAAGCCATGCGATCATATTAACGTTGTTCACTTTTTCCTCAACGGCTTTTGCATCAGCTTTCGTATCGATCTTTGCTTGGAGGTCTTTTACAGCTGCATTGAGTTCTTCTTTGCTTGCCTTTGTGTCGATCTTTTCTGTGACGTCTGCTAATGCTATTTCAAAATCATCTATTGATACTTTTGTTCCAACCATATCGTAAATCATATTAGCGTACTCTTCAAGTAATTCTAGCCTGTTTGTGAGTATTTCAATTGCTTCGTTGTTTTTATCGATCTTTGCCTGGAGATCTTTTACAGCTGCATTGAGTTCTTCTGTGCTTGCCTTTGTGTCAATCTTCGCTTGCAAATCTTTTGCTGTGTCGTCAATCTGTTTCCTCAGCAAGTAGTCTGTATCTCCGATTTGTCCGGCAAGGCCTGTGATTATCTCGTTCAAACCCGCAATTTGTTCTTGCAGATCTACAATAGTTGCCTCAAGAGCATCAACCTGTTCCCTGTCGGCCTTCATGGAGAGGTTATCGTATATGTTGACAATGTCTTGGTCATGCATATCGAGTCTTAGAGCAAGTGATTCTACAATAGACGATGCTTCTTCCTGAGCAGCAAAGGCTTCTTGAATTTGTGCAATTTGCTCGGAGAGCATACCCAAGGTGTCGTATATCTTGAGGATGTCACTGTCGTGAATGTCAAGCGTTACTTTGAGGTCATCAAGTTGTGGTTGTAACTCATCCATGATCGCGGTTTTAACTTCTTCTTTAGCCGCATCAAGTGAAACTTCCACAAAAGATGTCAACCTTTCGTCAAGCGCTGCGAGGTTCGCAGAAAGTTCGTAGAGCATATCCCTTAGTGCTGGTAAACCCGTATCAATAGTGCTTTGAATGTTGAGAACTTTCGTTTCAAGTTCTGAAAGTCTTTCGTCGATTTCAGCAAGGGCTGTTTCGAAATCATCAACTGAGACTTTTGTTCCAACTGTGTCATAGATCATGTTGGTGTACTCTTCTAAAAGCTCAATCCTGTTGAGAAGTGCATCCATGTCAACTTGTTGAGCAAACGCAAATATCCCGAAAAGAACGACCGCAATAAGAATCCCCAGTTTCTTCAT	ATGAAGAAACTGGGGATTCTTATTGCGGTCGTTCTTTTCGGGATATTTGCGTTTGCTCAACAAGTTGACATGGATGCACTTCTCAACAGGATTGAGCTTTTAGAAGAGTACACCAACATGATCTATGACACAGTTGGAACAAAAGTCTCAGTTGATGATTTCGAAACAGCCCTTGCTGAAATCGACGAAAGACTTTCAGAACTTGAAACGAAAGTTCTCAACATTCAAAGCACTATTGATACGGGTTTACCAGCACTAAGGGATATGCTCTACGAACTTTCTGCGAACCTCGCAGCGCTTGACGAAAGGTTGACATCTTTTGTGGAAGTTTCACTTGATGCGGCTAAAGAAGAAGTTAAAACCGCGATCATGGATGAGTTACAACCACAACTTGATGACCTCAAAGTAACGCTTGACATTCACGACAGTGACATCCTCAAGATATACGACACCTTGGGTATGCTCTCCGAGCAAATTGCACAAATTCAAGAAGCCTTTGCTGCTCAGGAAGAAGCATCGTCTATTGTAGAATCACTTGCTCTAAGACTCGATATGCATGACCAAGACATTGTCAACATATACGATAACCTCTCCATGAAGGCCGACAGGGAACAGGTTGATGCTCTTGAGGCAACTATTGTAGATCTGCAAGAACAAATTGCGGGTTTGAACGAGATAATCACAGGCCTTGCCGGACAAATCGGAGATACAGACTACTTGCTGAGGAAACAGATTGACGACACAGCAAAAGATTTGCAAGCGAAGATTGACACAAAGGCAAGCACAGAAGAACTCAATGCAGCTGTAAAAGATCTCCAGGCAAAGATCGATAAAAACAACGAAGCAATTGAAATACTCACAAACAGGCTAGAATTACTTGAAGAGTACGCTAATATGATTTACGATATGGTTGGAACAAAAGTATCAATAGATGATTTTGAAATAGCATTAGCAGACGTCACAGAAAAGATCGACACAAAGGCAAGCAAAGAAGAACTCAATGCAGCTGTAAAAGACCTCCAAGCAAAGATCGATACGAAAGCTGATGCAAAAGCCGTTGAGGAAAAAGTGAACAACGTTAATATGATCGCATGGCTTGGAGTAGTTCTCGGAGCAGTCGCAATCGTTCTTCCTTTTGTGATGCCAAAATAA	Derived by automated computational analysis using gene prediction method: GeneMarkS-2+.	2423.NA23_0205830	6.99e-208	582.0	COG1196@1|root,COG1196@2|Bacteria	2|Bacteria	D	nuclear chromosome segregation	-	-	-	ko:K02022	-	-	-	-	ko00000	-	-	-	-	D	#99ff00	[D] Cell cycle control, cell division, chromosome partitioning				Coil, Coil, Coil, Coil	Coil, Coil, Coil, Coil	-, -, -, -	SignalP-noTM	SignalP-noTM	-																						SIGNAL_PEPTIDE_C_REGION, CYTOPLASMIC_DOMAIN, SIGNAL_PEPTIDE, TRANSMEMBRANE, NON_CYTOPLASMIC_DOMAIN, SIGNAL_PEPTIDE_N_REGION, SIGNAL_PEPTIDE_H_REGION	C-terminal region of a signal peptide., Region of a membrane-bound protein predicted to be outside the membrane, in the cytoplasm., Signal peptide region, Region of a membrane-bound protein predicted to be embedded in the membrane., Region of a membrane-bound protein predicted to be outside the membrane, in the extracellular region., N-terminal region of a signal peptide., Hydrophobic region of a signal peptide.	-, -, -, -, -, -, -
NA23_RS09660	-0.00146757	9.14447	0.999099	1	498.336	559.421	633.17	485.979	796.137	410.531					NA23_09645	-	WP_033191691.1	alpha-amylase	2059083	2060447	454	52864.4	5.69257	MIGYEIFVRSFADSNEDGIGDFRGIAQKADYLKTLGVNLVWLTPHFKSPSYHGYDIIDYFDTNSSFGSLSDFKAMVDALHEKGIKMVIDLPLNHVSDRHPWFKAAMNGEKPYVDYFLWAQPHFNLSEKRHWDEELLWHNRNGKWYYGVFGGSSPDLNYENPEVVQKSLEIVEFWLNQGVDGFRFDAAKHIYDYDIKEGRFRYDHEKNVAYWKLVMDKARQVKGSDIFAVTEVWDDPEIVDRYAKTIGCSFNFYFTEAIRESMQHGAVYKIVDCFQRTLTKKPYLPSNFTGNHDMHRLASLIQQEDQRKVFFGLLMTTPGVPFIYYGDELGMKGVYDSTFTEDVIEPFPWHASLSGENQTFWKAVRFNRAFTGVSVEEQLNREGSLLREVMAWTNFRKENEWLTNAWVENVGHNTFVVAYTVTDGNYGFRVYANIAGHNETFEGVHLKPYEVKIV	ATGATAGGTTACGAGATTTTCGTAAGGTCGTTTGCAGATTCAAACGAGGATGGGATAGGCGATTTCAGAGGCATTGCACAAAAGGCGGATTACTTGAAAACGCTTGGGGTAAACCTCGTCTGGCTCACACCACATTTCAAATCACCGAGCTATCACGGATACGATATCATCGACTATTTCGATACGAACTCTTCCTTCGGTTCACTTTCCGACTTCAAAGCGATGGTCGATGCACTGCATGAAAAAGGGATAAAGATGGTAATAGACCTTCCGCTCAACCACGTTTCTGACAGGCACCCTTGGTTCAAAGCCGCCATGAACGGAGAAAAGCCGTACGTGGATTACTTCTTGTGGGCACAACCTCACTTCAATTTGAGCGAAAAAAGGCACTGGGATGAAGAACTGCTCTGGCACAACAGGAACGGAAAGTGGTACTACGGCGTTTTCGGTGGCTCTTCACCTGATTTGAACTACGAAAATCCAGAAGTTGTCCAAAAATCACTTGAAATCGTTGAATTTTGGCTCAATCAAGGTGTTGATGGTTTCAGATTCGATGCAGCAAAACACATATACGATTACGATATTAAAGAAGGTAGATTTAGATACGACCACGAAAAAAATGTTGCATACTGGAAACTTGTTATGGACAAAGCAAGACAGGTAAAAGGTTCAGACATATTTGCCGTTACGGAGGTCTGGGACGACCCAGAGATAGTTGACAGATACGCAAAGACAATTGGTTGTTCGTTCAACTTCTATTTCACAGAAGCAATTAGAGAGTCTATGCAACATGGAGCCGTTTACAAAATCGTCGATTGCTTCCAAAGGACACTAACAAAAAAACCATACCTACCAAGCAACTTCACAGGTAACCACGACATGCATAGGCTCGCAAGCCTCATCCAGCAAGAAGACCAAAGGAAAGTTTTCTTCGGCTTACTCATGACAACACCGGGCGTTCCATTCATCTACTACGGTGATGAACTTGGCATGAAAGGTGTCTACGACTCCACATTCACCGAAGATGTTATCGAGCCATTCCCGTGGCACGCTTCACTCTCTGGCGAAAACCAGACGTTTTGGAAGGCCGTCAGATTCAACAGAGCATTTACCGGCGTCTCGGTTGAAGAACAATTGAACAGGGAAGGAAGTTTGCTCAGAGAGGTTATGGCATGGACGAACTTTAGAAAAGAAAACGAATGGCTCACGAATGCTTGGGTTGAAAACGTTGGCCACAACACATTTGTTGTGGCCTATACCGTAACCGATGGGAACTACGGATTCAGAGTTTACGCAAACATCGCTGGACACAACGAAACGTTCGAAGGAGTTCATTTGAAACCGTACGAGGTCAAAATTGTATAA	TTATACAATTTTGACCTCGTACGGTTTCAAATGAACTCCTTCGAACGTTTCGTTGTGTCCAGCGATGTTTGCGTAAACTCTGAATCCGTAGTTCCCATCGGTTACGGTATAGGCCACAACAAATGTGTTGTGGCCAACGTTTTCAACCCAAGCATTCGTGAGCCATTCGTTTTCTTTTCTAAAGTTCGTCCATGCCATAACCTCTCTGAGCAAACTTCCTTCCCTGTTCAATTGTTCTTCAACCGAGACGCCGGTAAATGCTCTGTTGAATCTGACGGCCTTCCAAAACGTCTGGTTTTCGCCAGAGAGTGAAGCGTGCCACGGGAATGGCTCGATAACATCTTCGGTGAATGTGGAGTCGTAGACACCTTTCATGCCAAGTTCATCACCGTAGTAGATGAATGGAACGCCCGGTGTTGTCATGAGTAAGCCGAAGAAAACTTTCCTTTGGTCTTCTTGCTGGATGAGGCTTGCGAGCCTATGCATGTCGTGGTTACCTGTGAAGTTGCTTGGTAGGTATGGTTTTTTTGTTAGTGTCCTTTGGAAGCAATCGACGATTTTGTAAACGGCTCCATGTTGCATAGACTCTCTAATTGCTTCTGTGAAATAGAAGTTGAACGAACAACCAATTGTCTTTGCGTATCTGTCAACTATCTCTGGGTCGTCCCAGACCTCCGTAACGGCAAATATGTCTGAACCTTTTACCTGTCTTGCTTTGTCCATAACAAGTTTCCAGTATGCAACATTTTTTTCGTGGTCGTATCTAAATCTACCTTCTTTAATATCGTAATCGTATATGTGTTTTGCTGCATCGAATCTGAAACCATCAACACCTTGATTGAGCCAAAATTCAACGATTTCAAGTGATTTTTGGACAACTTCTGGATTTTCGTAGTTCAAATCAGGTGAAGAGCCACCGAAAACGCCGTAGTACCACTTTCCGTTCCTGTTGTGCCAGAGCAGTTCTTCATCCCAGTGCCTTTTTTCGCTCAAATTGAAGTGAGGTTGTGCCCACAAGAAGTAATCCACGTACGGCTTTTCTCCGTTCATGGCGGCTTTGAACCAAGGGTGCCTGTCAGAAACGTGGTTGAGCGGAAGGTCTATTACCATCTTTATCCCTTTTTCATGCAGTGCATCGACCATCGCTTTGAAGTCGGAAAGTGAACCGAAGGAAGAGTTCGTATCGAAATAGTCGATGATATCGTATCCGTGATAGCTCGGTGATTTGAAATGTGGTGTGAGCCAGACGAGGTTTACCCCAAGCGTTTTCAAGTAATCCGCCTTTTGTGCAATGCCTCTGAAATCGCCTATCCCATCCTCGTTTGAATCTGCAAACGACCTTACGAAAATCTCGTAACCTATCAT	ATGATAGGTTACGAGATTTTCGTAAGGTCGTTTGCAGATTCAAACGAGGATGGGATAGGCGATTTCAGAGGCATTGCACAAAAGGCGGATTACTTGAAAACGCTTGGGGTAAACCTCGTCTGGCTCACACCACATTTCAAATCACCGAGCTATCACGGATACGATATCATCGACTATTTCGATACGAACTCTTCCTTCGGTTCACTTTCCGACTTCAAAGCGATGGTCGATGCACTGCATGAAAAAGGGATAAAGATGGTAATAGACCTTCCGCTCAACCACGTTTCTGACAGGCACCCTTGGTTCAAAGCCGCCATGAACGGAGAAAAGCCGTACGTGGATTACTTCTTGTGGGCACAACCTCACTTCAATTTGAGCGAAAAAAGGCACTGGGATGAAGAACTGCTCTGGCACAACAGGAACGGAAAGTGGTACTACGGCGTTTTCGGTGGCTCTTCACCTGATTTGAACTACGAAAATCCAGAAGTTGTCCAAAAATCACTTGAAATCGTTGAATTTTGGCTCAATCAAGGTGTTGATGGTTTCAGATTCGATGCAGCAAAACACATATACGATTACGATATTAAAGAAGGTAGATTTAGATACGACCACGAAAAAAATGTTGCATACTGGAAACTTGTTATGGACAAAGCAAGACAGGTAAAAGGTTCAGACATATTTGCCGTTACGGAGGTCTGGGACGACCCAGAGATAGTTGACAGATACGCAAAGACAATTGGTTGTTCGTTCAACTTCTATTTCACAGAAGCAATTAGAGAGTCTATGCAACATGGAGCCGTTTACAAAATCGTCGATTGCTTCCAAAGGACACTAACAAAAAAACCATACCTACCAAGCAACTTCACAGGTAACCACGACATGCATAGGCTCGCAAGCCTCATCCAGCAAGAAGACCAAAGGAAAGTTTTCTTCGGCTTACTCATGACAACACCGGGCGTTCCATTCATCTACTACGGTGATGAACTTGGCATGAAAGGTGTCTACGACTCCACATTCACCGAAGATGTTATCGAGCCATTCCCGTGGCACGCTTCACTCTCTGGCGAAAACCAGACGTTTTGGAAGGCCGTCAGATTCAACAGAGCATTTACCGGCGTCTCGGTTGAAGAACAATTGAACAGGGAAGGAAGTTTGCTCAGAGAGGTTATGGCATGGACGAACTTTAGAAAAGAAAACGAATGGCTCACGAATGCTTGGGTTGAAAACGTTGGCCACAACACATTTGTTGTGGCCTATACCGTAACCGATGGGAACTACGGATTCAGAGTTTACGCAAACATCGCTGGACACAACGAAACGTTCGAAGGAGTTCATTTGAAACCGTACGAGGTCAAAATTGTATAA	Derived by automated computational analysis using gene prediction method: Protein Homology.	2423.NA23_0205780	0.0	962.0	COG0366@1|root,COG0366@2|Bacteria,2GC3P@200918|Thermotogae	200918|Thermotogae	G	PFAM alpha amylase, catalytic	-	GO:0005575,GO:0005622,GO:0005623,GO:0005737,GO:0044424,GO:0044464	3.2.1.1	ko:K01176	ko00500,ko01100,ko04973,map00500,map01100,map04973	-	R02108,R02112,R11262	-	ko00000,ko00001,ko01000	-	GH13	-	Alpha-amylase,DUF1945	G	#805642	[G] Carbohydrate transport and metabolism													G3DSA:3.20.20.80, G3DSA:3.90.400.10	Glycosidases, -	1.2E-131, 1.2E-131										PTHR10357	ALPHA-AMYLASE FAMILY MEMBER	3.8E-96	PF00128	Alpha amylase, catalytic domain	9.1E-73																			SM00642	aamy	2.9E-91	SSF51445	(Trans)glycosidases	2.62E-104
NA23_RS01100	-0.00166904	7.99077	1	1	471.295	153.642	131.732	423.415	156.76	177.369			nth		NA23_01100	+	WP_052107263.1	endonuclease III	241783	242427	214	24449.3	8.36251	MQKASELDCKDVNRIAELIIDRFPRQHEEKDPFRVLITTILSQRSRDENTEISAKNLFRVYKDVSQLANAKPEELYELIKPSGLYREKAERIVAVSRLILEKYGGKVPDSLEELVSLPGVGRKTANIVLHVSFGQPALAVDTHVHRISNRLGWVNTKTPEQTEEALKKILDPDLWGPVNGSMVEFGKQICRPISPKCELCFLTECCRYFKEKLK	ATGCAAAAAGCATCTGAACTCGATTGCAAAGATGTTAATAGGATCGCCGAGTTGATAATAGATAGATTTCCACGGCAGCATGAAGAGAAGGACCCTTTTAGGGTTCTTATCACAACGATACTCAGTCAGCGGAGCCGTGATGAGAACACGGAAATCTCAGCTAAGAACCTTTTCCGTGTTTACAAGGATGTATCGCAGTTGGCGAATGCAAAACCAGAGGAACTCTACGAACTCATCAAGCCTTCTGGATTGTATCGAGAAAAGGCAGAAAGGATAGTTGCCGTTTCAAGGTTGATATTAGAAAAATACGGTGGAAAGGTCCCGGATAGTTTGGAAGAGTTGGTTTCACTACCGGGGGTTGGTAGAAAGACCGCGAACATTGTTCTGCACGTGAGTTTTGGTCAACCTGCTCTTGCGGTTGATACTCACGTTCATAGGATATCCAATCGCTTGGGGTGGGTTAACACAAAAACTCCGGAGCAAACGGAAGAAGCACTCAAAAAGATACTGGACCCCGATTTGTGGGGTCCAGTCAATGGTTCTATGGTTGAATTTGGTAAACAAATTTGTCGACCGATTTCGCCTAAGTGTGAATTGTGCTTCTTGACAGAGTGTTGTAGATATTTTAAAGAAAAGCTGAAATGA	ATGCAAAAAGCATCTGAACTCGATTGCAAAGATGTTAATAGGATCGCCGAGTTGATAATAGATAGATTTCCACGGCAGCATGAAGAGAAGGACCCTTTTAGGGTTCTTATCACAACGATACTCAGTCAGCGGAGCCGTGATGAGAACACGGAAATCTCAGCTAAGAACCTTTTCCGTGTTTACAAGGATGTATCGCAGTTGGCGAATGCAAAACCAGAGGAACTCTACGAACTCATCAAGCCTTCTGGATTGTATCGAGAAAAGGCAGAAAGGATAGTTGCCGTTTCAAGGTTGATATTAGAAAAATACGGTGGAAAGGTCCCGGATAGTTTGGAAGAGTTGGTTTCACTACCGGGGGTTGGTAGAAAGACCGCGAACATTGTTCTGCACGTGAGTTTTGGTCAACCTGCTCTTGCGGTTGATACTCACGTTCATAGGATATCCAATCGCTTGGGGTGGGTTAACACAAAAACTCCGGAGCAAACGGAAGAAGCACTCAAAAAGATACTGGACCCCGATTTGTGGGGTCCAGTCAATGGTTCTATGGTTGAATTTGGTAAACAAATTTGTCGACCGATTTCGCCTAAGTGTGAATTGTGCTTCTTGACAGAGTGTTGTAGATATTTTAAAGAAAAGCTGAAATGA	TCATTTCAGCTTTTCTTTAAAATATCTACAACACTCTGTCAAGAAGCACAATTCACACTTAGGCGAAATCGGTCGACAAATTTGTTTACCAAATTCAACCATAGAACCATTGACTGGACCCCACAAATCGGGGTCCAGTATCTTTTTGAGTGCTTCTTCCGTTTGCTCCGGAGTTTTTGTGTTAACCCACCCCAAGCGATTGGATATCCTATGAACGTGAGTATCAACCGCAAGAGCAGGTTGACCAAAACTCACGTGCAGAACAATGTTCGCGGTCTTTCTACCAACCCCCGGTAGTGAAACCAACTCTTCCAAACTATCCGGGACCTTTCCACCGTATTTTTCTAATATCAACCTTGAAACGGCAACTATCCTTTCTGCCTTTTCTCGATACAATCCAGAAGGCTTGATGAGTTCGTAGAGTTCCTCTGGTTTTGCATTCGCCAACTGCGATACATCCTTGTAAACACGGAAAAGGTTCTTAGCTGAGATTTCCGTGTTCTCATCACGGCTCCGCTGACTGAGTATCGTTGTGATAAGAACCCTAAAAGGGTCCTTCTCTTCATGCTGCCGTGGAAATCTATCTATTATCAACTCGGCGATCCTATTAACATCTTTGCAATCGAGTTCAGATGCTTTTTGCAT	Derived by automated computational analysis using gene prediction method: Protein Homology.	2423.NA23_0203900	7.45e-143	403.0	COG0177@1|root,COG0177@2|Bacteria,2GC52@200918|Thermotogae	200918|Thermotogae	L	DNA repair enzyme that has both DNA N-glycosylase activity and AP-lyase activity. The DNA N-glycosylase activity releases various damaged pyrimidines from DNA by cleaving the N- glycosidic bond, leaving an AP (apurinic apyrimidinic) site. The AP-lyase activity cleaves the phosphodiester bond 3' to the AP site by a beta-elimination, leaving a 3'-terminal unsaturated sugar and a product with a terminal 5'-phosphate	nth	GO:0000702,GO:0000703,GO:0003674,GO:0003824,GO:0006139,GO:0006259,GO:0006281,GO:0006284,GO:0006285,GO:0006289,GO:0006296,GO:0006725,GO:0006807,GO:0006950,GO:0006974,GO:0008150,GO:0008152,GO:0009987,GO:0016787,GO:0016798,GO:0016799,GO:0019104,GO:0033554,GO:0033683,GO:0034641,GO:0043170,GO:0044237,GO:0044238,GO:0044260,GO:0046483,GO:0050896,GO:0051716,GO:0071704,GO:0090304,GO:0090305,GO:0140097,GO:1901360	4.2.99.18	ko:K10773	ko03410,map03410	-	-	-	ko00000,ko00001,ko01000,ko03400	-	-	-	EndIII_4Fe-2S,HhH-GPD	L	#ffff00	[L] Replication, recombination and repair	cd00056	ENDO3c	1.03553E-53							G3DSA:1.10.340.30:FF:000001	Endonuclease III	4.2E-36	G3DSA:1.10.1670.10, G3DSA:1.10.340.30	-, Hypothetical protein; domain 2	2.4E-67, 2.4E-67	MF_00942	Endonuclease III [nth].	33.641769							PTHR43286	ENDONUCLEASE III-LIKE PROTEIN 1	6.6E-62	PF00730, PF00633	HhH-GPD superfamily base excision DNA repair protein, Helix-hairpin-helix motif	5.4E-24, 1.9E-9										PS01155, PS00764	Endonuclease III family signature., Endonuclease III iron-sulfur binding region signature.	-, -							SM00478, SM00525	endo3end, ccc3	3.4E-57, 0.006	SSF48150	DNA-glycosylase	1.51E-67	TIGR01083	nth: endonuclease III	9.9E-66
NA23_RS04390	-0.00392178	7.08476	1	1	116.223	142.046	142.423	132.655	136.028	133.1		3.5.4.16			NA23_04390	+	WP_033190956.1	GTP cyclohydrolase FolE2	953010	953801	263	30520.1	6.00124	MVLRDVQNERDARNIYLKRVGVKGVRYPVVVLDRAQGTQATIATINMYVDLPKDYRGTHMSRFIEVLNEFHLEINPKRVKDILNRLKDVLNAKRAVIEVEFPYFVKKQAPVTKSESYLEYICSFEAEIFDGKFDFLISVSVPIHTLCPCSKEISERGAHNQRALCKVSFESKEMIWIEDIIEVVEKSASAPIFTLLKRPDEKYVTELAYDNPKFVEDVARDVAIELKKYDKIKWYKVEVESYESIHAHNAYACVTSDELEEQI	ATGGTACTTAGAGATGTTCAAAATGAACGTGATGCGCGAAACATATATCTGAAAAGAGTCGGGGTTAAAGGCGTTAGATACCCAGTAGTTGTTCTTGATAGAGCCCAGGGAACACAAGCGACAATTGCAACGATAAACATGTACGTAGATCTCCCAAAAGACTATCGAGGAACGCATATGAGCAGGTTCATAGAGGTCCTCAACGAGTTCCATTTGGAAATTAATCCAAAACGAGTTAAAGACATCCTAAACAGGCTTAAAGATGTTCTAAACGCTAAGAGAGCGGTTATAGAGGTAGAGTTCCCCTACTTCGTCAAAAAGCAAGCACCTGTAACGAAAAGCGAAAGTTATCTTGAATATATCTGCTCTTTTGAAGCGGAAATCTTTGATGGGAAATTCGATTTTTTGATCTCCGTATCAGTCCCCATCCATACGTTGTGCCCATGTTCAAAAGAGATAAGTGAAAGGGGAGCACACAATCAAAGGGCTCTGTGCAAAGTTTCTTTTGAGAGCAAAGAAATGATATGGATCGAAGACATAATCGAGGTAGTGGAAAAATCGGCAAGCGCCCCGATATTTACGTTGTTGAAAAGACCTGATGAGAAGTATGTAACAGAGCTTGCATACGATAATCCGAAATTCGTCGAAGACGTTGCGAGAGATGTTGCGATTGAGTTGAAAAAGTATGATAAAATAAAATGGTACAAAGTGGAAGTTGAAAGCTATGAATCCATACACGCACATAACGCGTATGCCTGTGTAACAAGTGATGAACTAGAAGAGCAAATTTAG	ATGGTACTTAGAGATGTTCAAAATGAACGTGATGCGCGAAACATATATCTGAAAAGAGTCGGGGTTAAAGGCGTTAGATACCCAGTAGTTGTTCTTGATAGAGCCCAGGGAACACAAGCGACAATTGCAACGATAAACATGTACGTAGATCTCCCAAAAGACTATCGAGGAACGCATATGAGCAGGTTCATAGAGGTCCTCAACGAGTTCCATTTGGAAATTAATCCAAAACGAGTTAAAGACATCCTAAACAGGCTTAAAGATGTTCTAAACGCTAAGAGAGCGGTTATAGAGGTAGAGTTCCCCTACTTCGTCAAAAAGCAAGCACCTGTAACGAAAAGCGAAAGTTATCTTGAATATATCTGCTCTTTTGAAGCGGAAATCTTTGATGGGAAATTCGATTTTTTGATCTCCGTATCAGTCCCCATCCATACGTTGTGCCCATGTTCAAAAGAGATAAGTGAAAGGGGAGCACACAATCAAAGGGCTCTGTGCAAAGTTTCTTTTGAGAGCAAAGAAATGATATGGATCGAAGACATAATCGAGGTAGTGGAAAAATCGGCAAGCGCCCCGATATTTACGTTGTTGAAAAGACCTGATGAGAAGTATGTAACAGAGCTTGCATACGATAATCCGAAATTCGTCGAAGACGTTGCGAGAGATGTTGCGATTGAGTTGAAAAAGTATGATAAAATAAAATGGTACAAAGTGGAAGTTGAAAGCTATGAATCCATACACGCACATAACGCGTATGCCTGTGTAACAAGTGATGAACTAGAAGAGCAAATTTAG	CTAAATTTGCTCTTCTAGTTCATCACTTGTTACACAGGCATACGCGTTATGTGCGTGTATGGATTCATAGCTTTCAACTTCCACTTTGTACCATTTTATTTTATCATACTTTTTCAACTCAATCGCAACATCTCTCGCAACGTCTTCGACGAATTTCGGATTATCGTATGCAAGCTCTGTTACATACTTCTCATCAGGTCTTTTCAACAACGTAAATATCGGGGCGCTTGCCGATTTTTCCACTACCTCGATTATGTCTTCGATCCATATCATTTCTTTGCTCTCAAAAGAAACTTTGCACAGAGCCCTTTGATTGTGTGCTCCCCTTTCACTTATCTCTTTTGAACATGGGCACAACGTATGGATGGGGACTGATACGGAGATCAAAAAATCGAATTTCCCATCAAAGATTTCCGCTTCAAAAGAGCAGATATATTCAAGATAACTTTCGCTTTTCGTTACAGGTGCTTGCTTTTTGACGAAGTAGGGGAACTCTACCTCTATAACCGCTCTCTTAGCGTTTAGAACATCTTTAAGCCTGTTTAGGATGTCTTTAACTCGTTTTGGATTAATTTCCAAATGGAACTCGTTGAGGACCTCTATGAACCTGCTCATATGCGTTCCTCGATAGTCTTTTGGGAGATCTACGTACATGTTTATCGTTGCAATTGTCGCTTGTGTTCCCTGGGCTCTATCAAGAACAACTACTGGGTATCTAACGCCTTTAACCCCGACTCTTTTCAGATATATGTTTCGCGCATCACGTTCATTTTGAACATCTCTAAGTACCAT	Derived by automated computational analysis using gene prediction method: Protein Homology.	2423.NA23_0200640	2.69e-184	513.0	COG1469@1|root,COG1469@2|Bacteria,2GC82@200918|Thermotogae	200918|Thermotogae	F	Converts GTP to 7,8-dihydroneopterin triphosphate	folE2	-	3.5.4.16	ko:K09007	ko00790,ko01100,map00790,map01100	M00126	R00428,R04639,R05046,R05048	RC00263,RC00294,RC00323,RC00945,RC01188	ko00000,ko00001,ko00002,ko01000	-	-	-	GCHY-1	F	#99334d	[F] Nucleotide transport and metabolism													G3DSA:3.10.270.10	Urate Oxidase;	6.7E-99	MF_01527_B	GTP cyclohydrolase FolE2 [folE2].	37.072006							PTHR36445	GTP CYCLOHYDROLASE MPTA	5.5E-88	PF02649	Type I GTP cyclohydrolase folE2	1.2E-95																									TIGR00294	TIGR00294: GTP cyclohydrolase	5.1E-30
NA23_RS08480	-0.0048983	7.57988	0.99603	1	228.7	184.835	153.477	188.301	180.762	199.878					NA23_08460	-	WP_033192235.1	PQQ-binding-like beta-propeller repeat protein	1781262	1783418	718	80640.9	5.83481	MGKFRKKGFVIFTLVFVMAFLISCINRPDETSNNDVTVTVTIQFPTTYTMSLSNSELENFFGKKINAFEDELPVSNIYLNITDSDGVRQHEGIYKPNEKIRVKLYVQSTKKYTFNVEIATNATMYTKETVIMKGSVTTSLSKGTTVNIPVDFLDGSVSLNVIVPDTWLNEYVIKAVDITIQHAVKGTKKTFTKADLDATQTTFEITDLYPGLWQITQSATLTNTTYGNIYQTQKTGYLMVYPSLNIPFSTNISIYNAVRFSKTLNGNAKSSVAVSKDGTIYVATDQGYLYAFADNGTEKWSVRLTTSAIYSGPVLDEEGYIYVGAEDKKVYKIDPSNGQKIWEYTSGGNVSYGLALDNSQVYFGASDGNLYAVKRDDGQLVWTRYLGNAGYFSHPSIGDDGTVYIVAGKLYAFTPDGTLKWQFNGDGYLQYGPTIDSDGKIYVASAYYLYAVSRDGRMIWEHHYSYYSSNYNSSEPVIGLNGLMYISRRDYLLCLNTSDGSKKWDFYLSYYGYSKTPLVDEKNRVYVLDSYGVLRIFDGDNGQKLWEKDLGDSGYTSPAISTIGEEKTILVGVDNKLYSIHTLSKGLAKTNWPKMYRDEGNSSNVNTEIITSEASITTYAYLPIVPPVTNLSAEYDKFNKKLKVSYQWNITSSDFYRPKFLVYAKLKGEPLWIYVGETSSKTGVEFSNVYFFELEKVAVNTVLDLRESGFVICTPVLK	ATGGGAAAGTTCAGGAAAAAAGGATTTGTTATTTTTACTCTCGTTTTCGTAATGGCATTCTTAATAAGCTGCATTAACAGACCTGACGAAACATCAAACAACGACGTAACGGTCACCGTCACAATACAATTTCCAACAACTTATACGATGAGTTTGTCAAATTCTGAACTTGAAAATTTCTTTGGAAAGAAGATCAACGCGTTTGAGGATGAGCTTCCCGTTAGCAACATATATTTGAACATTACCGATTCTGACGGAGTTAGACAGCATGAAGGAATATACAAACCCAATGAAAAAATTAGAGTTAAACTTTATGTTCAAAGCACTAAGAAATACACATTCAATGTTGAAATCGCCACAAACGCCACGATGTACACTAAGGAAACTGTAATAATGAAAGGTAGTGTAACAACAAGTTTATCCAAAGGTACAACAGTAAATATACCCGTCGATTTCTTGGACGGCTCTGTCTCTCTGAACGTCATAGTGCCAGATACCTGGCTTAACGAGTACGTTATTAAAGCTGTGGATATAACTATTCAGCACGCAGTAAAGGGAACCAAGAAAACGTTCACTAAAGCCGACCTGGATGCAACCCAGACAACCTTCGAAATTACGGACCTTTACCCAGGTTTGTGGCAAATTACGCAATCAGCAACTCTCACCAACACGACATATGGTAACATTTATCAAACGCAAAAAACAGGATATCTAATGGTTTATCCCTCGCTTAATATTCCATTTTCGACTAATATTAGTATATACAATGCTGTCCGTTTCAGCAAAACTCTTAACGGAAATGCGAAAAGCTCTGTCGCTGTTTCGAAAGATGGAACTATATACGTTGCAACTGACCAAGGATATCTCTACGCGTTTGCGGATAACGGAACAGAAAAATGGTCTGTGAGATTAACCACATCGGCAATTTACTCTGGTCCTGTACTCGACGAAGAAGGATACATATATGTTGGAGCAGAAGACAAAAAGGTTTACAAAATAGACCCATCGAACGGTCAGAAGATTTGGGAATATACCTCAGGTGGAAACGTTTCTTACGGTTTAGCTTTGGACAACTCACAAGTGTATTTCGGAGCTTCAGACGGGAATCTCTATGCTGTGAAAAGAGACGATGGACAATTGGTATGGACAAGATATTTGGGAAATGCGGGCTATTTTAGTCATCCTTCGATTGGCGATGACGGAACTGTCTACATAGTGGCTGGCAAGTTATACGCTTTCACTCCAGATGGCACTCTGAAATGGCAATTTAATGGCGATGGATATCTACAATATGGCCCAACAATTGATTCCGACGGGAAAATATACGTTGCAAGTGCTTATTACTTGTATGCTGTATCGAGAGATGGAAGAATGATATGGGAGCATCATTATTCATATTATTCTTCAAATTACAATAGCTCAGAACCAGTAATAGGTCTAAACGGACTAATGTATATATCTCGGCGCGATTATCTCTTATGTTTAAATACTTCAGACGGGAGTAAAAAGTGGGATTTTTACCTTTCATACTATGGCTATAGCAAAACACCTCTTGTAGATGAGAAAAACAGGGTTTATGTATTGGACTCCTATGGTGTCCTAAGAATATTTGATGGCGATAATGGTCAGAAATTATGGGAAAAAGACCTTGGAGATTCCGGTTACACATCACCTGCAATAAGCACAATTGGAGAAGAGAAAACGATATTAGTTGGTGTAGATAACAAGCTCTACAGTATCCACACACTCTCAAAAGGCCTTGCGAAAACAAATTGGCCAAAGATGTACAGAGATGAAGGTAATTCTTCCAACGTAAACACGGAAATCATAACTAGCGAGGCATCTATCACAACTTATGCCTACTTGCCCATAGTTCCACCCGTGACTAACCTTTCAGCTGAGTACGATAAATTCAATAAGAAGCTAAAAGTTTCTTACCAATGGAATATAACTTCAAGTGATTTTTACAGACCAAAGTTTCTTGTATATGCTAAACTTAAGGGCGAACCTTTATGGATTTATGTCGGTGAAACATCTAGTAAAACAGGTGTAGAGTTCTCAAACGTTTATTTTTTCGAACTTGAGAAGGTTGCGGTAAATACAGTTCTTGACTTAAGGGAGAGTGGATTTGTCATTTGCACACCTGTACTAAAGTAA	TTACTTTAGTACAGGTGTGCAAATGACAAATCCACTCTCCCTTAAGTCAAGAACTGTATTTACCGCAACCTTCTCAAGTTCGAAAAAATAAACGTTTGAGAACTCTACACCTGTTTTACTAGATGTTTCACCGACATAAATCCATAAAGGTTCGCCCTTAAGTTTAGCATATACAAGAAACTTTGGTCTGTAAAAATCACTTGAAGTTATATTCCATTGGTAAGAAACTTTTAGCTTCTTATTGAATTTATCGTACTCAGCTGAAAGGTTAGTCACGGGTGGAACTATGGGCAAGTAGGCATAAGTTGTGATAGATGCCTCGCTAGTTATGATTTCCGTGTTTACGTTGGAAGAATTACCTTCATCTCTGTACATCTTTGGCCAATTTGTTTTCGCAAGGCCTTTTGAGAGTGTGTGGATACTGTAGAGCTTGTTATCTACACCAACTAATATCGTTTTCTCTTCTCCAATTGTGCTTATTGCAGGTGATGTGTAACCGGAATCTCCAAGGTCTTTTTCCCATAATTTCTGACCATTATCGCCATCAAATATTCTTAGGACACCATAGGAGTCCAATACATAAACCCTGTTTTTCTCATCTACAAGAGGTGTTTTGCTATAGCCATAGTATGAAAGGTAAAAATCCCACTTTTTACTCCCGTCTGAAGTATTTAAACATAAGAGATAATCGCGCCGAGATATATACATTAGTCCGTTTAGACCTATTACTGGTTCTGAGCTATTGTAATTTGAAGAATAATATGAATAATGATGCTCCCATATCATTCTTCCATCTCTCGATACAGCATACAAGTAATAAGCACTTGCAACGTATATTTTCCCGTCGGAATCAATTGTTGGGCCATATTGTAGATATCCATCGCCATTAAATTGCCATTTCAGAGTGCCATCTGGAGTGAAAGCGTATAACTTGCCAGCCACTATGTAGACAGTTCCGTCATCGCCAATCGAAGGATGACTAAAATAGCCCGCATTTCCCAAATATCTTGTCCATACCAATTGTCCATCGTCTCTTTTCACAGCATAGAGATTCCCGTCTGAAGCTCCGAAATACACTTGTGAGTTGTCCAAAGCTAAACCGTAAGAAACGTTTCCACCTGAGGTATATTCCCAAATCTTCTGACCGTTCGATGGGTCTATTTTGTAAACCTTTTTGTCTTCTGCTCCAACATATATGTATCCTTCTTCGTCGAGTACAGGACCAGAGTAAATTGCCGATGTGGTTAATCTCACAGACCATTTTTCTGTTCCGTTATCCGCAAACGCGTAGAGATATCCTTGGTCAGTTGCAACGTATATAGTTCCATCTTTCGAAACAGCGACAGAGCTTTTCGCATTTCCGTTAAGAGTTTTGCTGAAACGGACAGCATTGTATATACTAATATTAGTCGAAAATGGAATATTAAGCGAGGGATAAACCATTAGATATCCTGTTTTTTGCGTTTGATAAATGTTACCATATGTCGTGTTGGTGAGAGTTGCTGATTGCGTAATTTGCCACAAACCTGGGTAAAGGTCCGTAATTTCGAAGGTTGTCTGGGTTGCATCCAGGTCGGCTTTAGTGAACGTTTTCTTGGTTCCCTTTACTGCGTGCTGAATAGTTATATCCACAGCTTTAATAACGTACTCGTTAAGCCAGGTATCTGGCACTATGACGTTCAGAGAGACAGAGCCGTCCAAGAAATCGACGGGTATATTTACTGTTGTACCTTTGGATAAACTTGTTGTTACACTACCTTTCATTATTACAGTTTCCTTAGTGTACATCGTGGCGTTTGTGGCGATTTCAACATTGAATGTGTATTTCTTAGTGCTTTGAACATAAAGTTTAACTCTAATTTTTTCATTGGGTTTGTATATTCCTTCATGCTGTCTAACTCCGTCAGAATCGGTAATGTTCAAATATATGTTGCTAACGGGAAGCTCATCCTCAAACGCGTTGATCTTCTTTCCAAAGAAATTTTCAAGTTCAGAATTTGACAAACTCATCGTATAAGTTGTTGGAAATTGTATTGTGACGGTGACCGTTACGTCGTTGTTTGATGTTTCGTCAGGTCTGTTAATGCAGCTTATTAAGAATGCCATTACGAAAACGAGAGTAAAAATAACAAATCCTTTTTTCCTGAACTTTCCCAT	ATGGGAAAGTTCAGGAAAAAAGGATTTGTTATTTTTACTCTCGTTTTCGTAATGGCATTCTTAATAAGCTGCATTAACAGACCTGACGAAACATCAAACAACGACGTAACGGTCACCGTCACAATACAATTTCCAACAACTTATACGATGAGTTTGTCAAATTCTGAACTTGAAAATTTCTTTGGAAAGAAGATCAACGCGTTTGAGGATGAGCTTCCCGTTAGCAACATATATTTGAACATTACCGATTCTGACGGAGTTAGACAGCATGAAGGAATATACAAACCCAATGAAAAAATTAGAGTTAAACTTTATGTTCAAAGCACTAAGAAATACACATTCAATGTTGAAATCGCCACAAACGCCACGATGTACACTAAGGAAACTGTAATAATGAAAGGTAGTGTAACAACAAGTTTATCCAAAGGTACAACAGTAAATATACCCGTCGATTTCTTGGACGGCTCTGTCTCTCTGAACGTCATAGTGCCAGATACCTGGCTTAACGAGTACGTTATTAAAGCTGTGGATATAACTATTCAGCACGCAGTAAAGGGAACCAAGAAAACGTTCACTAAAGCCGACCTGGATGCAACCCAGACAACCTTCGAAATTACGGACCTTTACCCAGGTTTGTGGCAAATTACGCAATCAGCAACTCTCACCAACACGACATATGGTAACATTTATCAAACGCAAAAAACAGGATATCTAATGGTTTATCCCTCGCTTAATATTCCATTTTCGACTAATATTAGTATATACAATGCTGTCCGTTTCAGCAAAACTCTTAACGGAAATGCGAAAAGCTCTGTCGCTGTTTCGAAAGATGGAACTATATACGTTGCAACTGACCAAGGATATCTCTACGCGTTTGCGGATAACGGAACAGAAAAATGGTCTGTGAGATTAACCACATCGGCAATTTACTCTGGTCCTGTACTCGACGAAGAAGGATACATATATGTTGGAGCAGAAGACAAAAAGGTTTACAAAATAGACCCATCGAACGGTCAGAAGATTTGGGAATATACCTCAGGTGGAAACGTTTCTTACGGTTTAGCTTTGGACAACTCACAAGTGTATTTCGGAGCTTCAGACGGGAATCTCTATGCTGTGAAAAGAGACGATGGACAATTGGTATGGACAAGATATTTGGGAAATGCGGGCTATTTTAGTCATCCTTCGATTGGCGATGACGGAACTGTCTACATAGTGGCTGGCAAGTTATACGCTTTCACTCCAGATGGCACTCTGAAATGGCAATTTAATGGCGATGGATATCTACAATATGGCCCAACAATTGATTCCGACGGGAAAATATACGTTGCAAGTGCTTATTACTTGTATGCTGTATCGAGAGATGGAAGAATGATATGGGAGCATCATTATTCATATTATTCTTCAAATTACAATAGCTCAGAACCAGTAATAGGTCTAAACGGACTAATGTATATATCTCGGCGCGATTATCTCTTATGTTTAAATACTTCAGACGGGAGTAAAAAGTGGGATTTTTACCTTTCATACTATGGCTATAGCAAAACACCTCTTGTAGATGAGAAAAACAGGGTTTATGTATTGGACTCCTATGGTGTCCTAAGAATATTTGATGGCGATAATGGTCAGAAATTATGGGAAAAAGACCTTGGAGATTCCGGTTACACATCACCTGCAATAAGCACAATTGGAGAAGAGAAAACGATATTAGTTGGTGTAGATAACAAGCTCTACAGTATCCACACACTCTCAAAAGGCCTTGCGAAAACAAATTGGCCAAAGATGTACAGAGATGAAGGTAATTCTTCCAACGTAAACACGGAAATCATAACTAGCGAGGCATCTATCACAACTTATGCCTACTTGCCCATAGTTCCACCCGTGACTAACCTTTCAGCTGAGTACGATAAATTCAATAAGAAGCTAAAAGTTTCTTACCAATGGAATATAACTTCAAGTGATTTTTACAGACCAAAGTTTCTTGTATATGCTAAACTTAAGGGCGAACCTTTATGGATTTATGTCGGTGAAACATCTAGTAAAACAGGTGTAGAGTTCTCAAACGTTTATTTTTTCGAACTTGAGAAGGTTGCGGTAAATACAGTTCTTGACTTAAGGGAGAGTGGATTTGTCATTTGCACACCTGTACTAAAGTAA	Derived by automated computational analysis using gene prediction method: Protein Homology.	2423.NA23_0209545	0.0	1380.0	COG1520@1|root,COG1520@2|Bacteria,2GCVR@200918|Thermotogae	200918|Thermotogae	F	PFAM PQQ enzyme repeat	-	-	-	-	-	-	-	-	-	-	-	-	PQQ_3	F	#99334d	[F] Nucleotide transport and metabolism							SignalP-noTM	SignalP-noTM	-				G3DSA:2.130.10.10, G3DSA:2.130.10.10	-, -	1.4E-27, 7.2E-27										PTHR34512	CELL SURFACE PROTEIN	5.3E-28	PF13360, PF13360	PQQ-like domain, PQQ-like domain	4.4E-11, 2.3E-15	SIGNAL_PEPTIDE, SIGNAL_PEPTIDE_N_REGION, NON_CYTOPLASMIC_DOMAIN, SIGNAL_PEPTIDE_H_REGION, SIGNAL_PEPTIDE_C_REGION	Signal peptide region, N-terminal region of a signal peptide., Region of a membrane-bound protein predicted to be outside the membrane, in the extracellular region., Hydrophobic region of a signal peptide., C-terminal region of a signal peptide.	-, -, -, -, -	SignalP-TM	SignalP-TM	-							PS51257	Prokaryotic membrane lipoprotein lipid attachment site profile.	8.0				SM00564, SM00564, SM00564, SM00564, SM00564, SM00564, SM00564	ire1_9, ire1_9, ire1_9, ire1_9, ire1_9, ire1_9, ire1_9	6.7E-4, 0.012, 7.4E-6, 3.1E-4, 0.036, 0.78, 0.025	SSF50998	Quinoprotein alcohol dehydrogenase-like	8.95E-37
NA23_RS02080	-0.00505999	9.01111	0.993708	1	452.602	464.401	622.17	627.97	500.09	416.522					NA23_02080	-	WP_033191289.1	hypothetical protein	440421	440723	100	10707.1	10.0257	MFWGVILFTAGVFILLSVVLSVTSPVWLIFGAIALVGGIVSMIKSFPNGLGLSILGGLIITQALGYIKMGFWEFVVAIIAAGLIEIGLKLMVASHRKENW	GTGTTTTGGGGTGTCATACTTTTCACGGCAGGTGTGTTCATTCTCTTGAGTGTCGTCCTATCTGTAACTTCTCCGGTTTGGTTAATCTTCGGCGCAATAGCGCTTGTTGGTGGTATCGTTAGCATGATAAAGAGTTTCCCCAACGGCCTTGGACTTTCGATTTTAGGTGGATTAATCATCACCCAAGCTTTAGGTTACATAAAGATGGGATTTTGGGAGTTCGTCGTAGCAATTATTGCAGCAGGATTAATAGAAATAGGATTGAAACTCATGGTTGCAAGTCATAGAAAGGAAAATTGGTAG	CTACCAATTTTCCTTTCTATGACTTGCAACCATGAGTTTCAATCCTATTTCTATTAATCCTGCTGCAATAATTGCTACGACGAACTCCCAAAATCCCATCTTTATGTAACCTAAAGCTTGGGTGATGATTAATCCACCTAAAATCGAAAGTCCAAGGCCGTTGGGGAAACTCTTTATCATGCTAACGATACCACCAACAAGCGCTATTGCGCCGAAGATTAACCAAACCGGAGAAGTTACAGATAGGACGACACTCAAGAGAATGAACACACCTGCCGTGAAAAGTATGACACCCCAAAACAC	GTGTTTTGGGGTGTCATACTTTTCACGGCAGGTGTGTTCATTCTCTTGAGTGTCGTCCTATCTGTAACTTCTCCGGTTTGGTTAATCTTCGGCGCAATAGCGCTTGTTGGTGGTATCGTTAGCATGATAAAGAGTTTCCCCAACGGCCTTGGACTTTCGATTTTAGGTGGATTAATCATCACCCAAGCTTTAGGTTACATAAAGATGGGATTTTGGGAGTTCGTCGTAGCAATTATTGCAGCAGGATTAATAGAAATAGGATTGAAACTCATGGTTGCAAGTCATAGAAAGGAAAATTGGTAG	Derived by automated computational analysis using gene prediction method: Protein Homology.																																																						TRANSMEMBRANE, NON_CYTOPLASMIC_DOMAIN, TRANSMEMBRANE, TRANSMEMBRANE, CYTOPLASMIC_DOMAIN, CYTOPLASMIC_DOMAIN, NON_CYTOPLASMIC_DOMAIN	Region of a membrane-bound protein predicted to be embedded in the membrane., Region of a membrane-bound protein predicted to be outside the membrane, in the extracellular region., Region of a membrane-bound protein predicted to be embedded in the membrane., Region of a membrane-bound protein predicted to be embedded in the membrane., Region of a membrane-bound protein predicted to be outside the membrane, in the cytoplasm., Region of a membrane-bound protein predicted to be outside the membrane, in the cytoplasm., Region of a membrane-bound protein predicted to be outside the membrane, in the extracellular region.	-, -, -, -, -, -, -
NA23_RS09760	-0.00566472	7.76034	0.992839	1	253.773	240.528	148.889	237.619	234.888	173.216					NA23_09745	-	WP_033191678.1	hypothetical protein	2082353	2082889	178	21488	9.60392	MRVEFYALVFFAFTVITFTFLTTGKKPVTMEEVLPSPSLFLKNPYKYTILRKTNEVNQQLFFIEYNRRIHIYDDSRVLEREIFMVQDIRAARYVTKKVWHYWWGYGVEWIRYKIKHINLVWYPRVYLIYSKYCANKTFGDAFWSALNGLNTSFCLGKSDEEIARLITEKYNVEFVADK	ATGAGGGTAGAATTTTATGCGTTAGTTTTCTTCGCATTCACGGTCATCACGTTTACTTTTCTGACCACAGGAAAAAAGCCTGTAACGATGGAGGAGGTTCTGCCTTCTCCGTCTCTTTTTTTGAAAAATCCATACAAATACACGATTTTGAGAAAGACTAACGAGGTTAACCAACAACTGTTTTTCATAGAATACAACAGAAGGATTCATATATACGATGATTCGCGTGTACTTGAACGCGAGATATTCATGGTACAAGATATACGTGCAGCAAGATATGTTACAAAAAAGGTTTGGCACTACTGGTGGGGGTATGGCGTCGAGTGGATAAGGTACAAAATCAAACATATTAACTTAGTCTGGTATCCAAGAGTTTACTTAATTTACAGCAAGTACTGTGCCAACAAAACCTTTGGAGATGCATTTTGGAGCGCACTTAACGGTTTGAATACATCTTTTTGTCTGGGAAAATCAGATGAAGAGATAGCAAGATTGATAACAGAAAAATACAACGTTGAATTCGTTGCTGATAAGTAA	TTACTTATCAGCAACGAATTCAACGTTGTATTTTTCTGTTATCAATCTTGCTATCTCTTCATCTGATTTTCCCAGACAAAAAGATGTATTCAAACCGTTAAGTGCGCTCCAAAATGCATCTCCAAAGGTTTTGTTGGCACAGTACTTGCTGTAAATTAAGTAAACTCTTGGATACCAGACTAAGTTAATATGTTTGATTTTGTACCTTATCCACTCGACGCCATACCCCCACCAGTAGTGCCAAACCTTTTTTGTAACATATCTTGCTGCACGTATATCTTGTACCATGAATATCTCGCGTTCAAGTACACGCGAATCATCGTATATATGAATCCTTCTGTTGTATTCTATGAAAAACAGTTGTTGGTTAACCTCGTTAGTCTTTCTCAAAATCGTGTATTTGTATGGATTTTTCAAAAAAAGAGACGGAGAAGGCAGAACCTCCTCCATCGTTACAGGCTTTTTTCCTGTGGTCAGAAAAGTAAACGTGATGACCGTGAATGCGAAGAAAACTAACGCATAAAATTCTACCCTCAT	ATGAGGGTAGAATTTTATGCGTTAGTTTTCTTCGCATTCACGGTCATCACGTTTACTTTTCTGACCACAGGAAAAAAGCCTGTAACGATGGAGGAGGTTCTGCCTTCTCCGTCTCTTTTTTTGAAAAATCCATACAAATACACGATTTTGAGAAAGACTAACGAGGTTAACCAACAACTGTTTTTCATAGAATACAACAGAAGGATTCATATATACGATGATTCGCGTGTACTTGAACGCGAGATATTCATGGTACAAGATATACGTGCAGCAAGATATGTTACAAAAAAGGTTTGGCACTACTGGTGGGGGTATGGCGTCGAGTGGATAAGGTACAAAATCAAACATATTAACTTAGTCTGGTATCCAAGAGTTTACTTAATTTACAGCAAGTACTGTGCCAACAAAACCTTTGGAGATGCATTTTGGAGCGCACTTAACGGTTTGAATACATCTTTTTGTCTGGGAAAATCAGATGAAGAGATAGCAAGATTGATAACAGAAAAATACAACGTTGAATTCGTTGCTGATAAGTAA	Derived by automated computational analysis using gene prediction method: GeneMarkS-2+.																																																						TRANSMEMBRANE, CYTOPLASMIC_DOMAIN, NON_CYTOPLASMIC_DOMAIN	Region of a membrane-bound protein predicted to be embedded in the membrane., Region of a membrane-bound protein predicted to be outside the membrane, in the cytoplasm., Region of a membrane-bound protein predicted to be outside the membrane, in the extracellular region.	-, -, -
NA23_RS09180	-0.00584352	9.94874	0.992039	1	1093.72	1100.56	758.509	814.828	1124.6	1025.35					NA23_09165	+	WP_033192294.1	translation initiation factor IF-2	1944177	1946237	686	77086.8	5.02362	MARLRVYELAKQLDMDTKELLHELEELGIEVKSHMSYIDEETVNILLEIYKETLDEEEDVTLTKSKEPTKEKVEAKKPPVHITEEDLKLDKFAEKIKVPQNRIIQDFFMKGEVLRPGQQISVSLAKKIAKMYDVRLTFEEEEGKEEQVKLENPLDELKRQFEILYQDKEKLIPRPPVVTVMGHVDHGKTTLLDYIRKTRVAEKEEGGITQSIGAYQVVVNGKKITFIDTPGHEVFTEMRARGAQATDIVVLVVAADDGVMPQTIEAYNHAKSANVPIIVAINKIDKPNANVELTKQDLVTKLNLIPEEWGGDTIVVPISARNGTNVDTLLEMILLVAEMQDIRCIPEWPVRAVTIETRLDKGYGPVANAIVKDGVLKVGDYVVAGKVYGKVKALIDDKGKRINSAEPSTPVMIVGFEELPDPHSIIYVVESKEKAVETVEKVREIEARELRKKRQIKLEEILKKMQEGEKKELRLILKADTVGSLQALQNAISKLRTNEIDIDIVHAAVGAINTSDVMLASASEAIILGFRVKADSQASKLAESEGVQIKTYTIIYKLLEDLKAALEGMLEPEEVEEKTGTGEIKKVFKIHKYGNVAGVQVYDGYVEKSGFVRIYRNGALVFEGKIESLKHYQQDVSKVSAPQECGIKFQNFDDIKEGDELEFYIIKKVPRKLTALVEDSESSTQE	TTGGCACGATTAAGGGTTTACGAACTCGCAAAACAGCTGGATATGGATACAAAAGAATTACTCCATGAATTGGAAGAGCTCGGCATTGAAGTGAAGAGCCACATGAGTTATATAGATGAAGAAACAGTGAATATCCTCCTCGAGATATACAAAGAAACACTCGACGAGGAGGAAGATGTGACGTTAACCAAATCAAAGGAACCCACGAAGGAAAAAGTAGAGGCTAAAAAGCCTCCCGTCCATATAACCGAGGAAGACTTAAAGCTGGACAAATTCGCGGAAAAGATAAAGGTTCCGCAGAATAGAATCATCCAAGACTTCTTCATGAAAGGTGAAGTCCTCAGACCCGGACAACAGATCTCCGTTTCACTTGCAAAGAAGATTGCAAAAATGTATGACGTGCGTCTCACGTTCGAAGAAGAGGAAGGTAAAGAAGAACAAGTCAAGTTAGAAAATCCTCTTGATGAGCTTAAGAGGCAATTTGAAATACTCTATCAGGATAAAGAGAAGCTCATTCCAAGGCCACCAGTTGTCACAGTAATGGGACACGTCGACCACGGTAAGACAACGCTTTTGGATTACATAAGAAAGACAAGAGTGGCAGAGAAAGAAGAGGGTGGAATCACCCAGAGTATAGGTGCTTACCAAGTTGTCGTCAACGGAAAGAAGATCACGTTCATCGACACACCTGGGCACGAAGTCTTCACAGAAATGCGTGCAAGAGGTGCACAAGCAACGGATATTGTTGTCCTCGTAGTTGCAGCAGACGACGGTGTTATGCCACAGACGATAGAGGCCTATAACCACGCAAAGTCTGCTAATGTGCCAATAATTGTGGCCATCAATAAAATAGATAAACCAAATGCGAACGTAGAACTCACAAAACAAGATTTGGTCACAAAGCTGAACCTCATACCAGAAGAATGGGGTGGCGATACGATCGTTGTCCCCATATCTGCAAGGAATGGTACAAACGTCGATACTTTGCTTGAAATGATTCTTCTAGTTGCTGAGATGCAGGATATAAGGTGCATACCTGAATGGCCTGTGAGGGCAGTCACGATAGAGACTCGGCTCGACAAAGGCTACGGACCTGTTGCGAACGCAATAGTAAAAGATGGTGTACTCAAGGTTGGAGACTACGTCGTGGCTGGAAAAGTTTACGGAAAGGTGAAGGCACTCATAGACGACAAGGGAAAACGTATCAACAGTGCCGAACCGTCAACTCCTGTTATGATAGTTGGCTTTGAAGAGTTACCAGACCCGCACAGCATCATTTACGTTGTAGAATCAAAAGAAAAGGCCGTAGAGACCGTTGAAAAGGTCAGGGAAATTGAGGCACGAGAACTGAGAAAAAAGAGACAAATAAAGCTCGAAGAGATCCTTAAAAAGATGCAGGAAGGCGAAAAGAAAGAATTAAGGCTCATATTGAAAGCTGATACCGTAGGTTCACTCCAGGCTCTGCAGAACGCGATATCTAAGCTTAGGACAAATGAAATCGACATCGACATCGTCCACGCTGCAGTTGGTGCCATAAACACAAGCGACGTCATGCTTGCCTCGGCCTCCGAAGCTATCATACTTGGTTTTAGAGTGAAAGCTGATTCACAAGCTTCGAAGTTGGCCGAATCGGAAGGCGTTCAGATAAAGACATACACGATAATCTATAAACTTCTCGAAGACTTAAAAGCCGCACTTGAAGGTATGCTTGAGCCTGAGGAAGTTGAAGAAAAAACAGGAACTGGGGAAATCAAGAAAGTGTTCAAGATCCACAAGTACGGAAATGTAGCAGGTGTTCAAGTTTACGACGGATATGTTGAAAAAAGTGGTTTTGTGAGAATATACAGAAATGGTGCGCTTGTTTTTGAAGGAAAGATAGAAAGTTTGAAACATTACCAGCAAGATGTTAGCAAAGTCAGCGCACCGCAAGAATGCGGTATCAAATTCCAGAACTTTGACGATATAAAGGAAGGCGACGAACTGGAATTCTACATCATAAAGAAAGTCCCAAGGAAATTAACTGCGCTCGTTGAAGATTCCGAAAGTTCGACTCAAGAATAA	TTGGCACGATTAAGGGTTTACGAACTCGCAAAACAGCTGGATATGGATACAAAAGAATTACTCCATGAATTGGAAGAGCTCGGCATTGAAGTGAAGAGCCACATGAGTTATATAGATGAAGAAACAGTGAATATCCTCCTCGAGATATACAAAGAAACACTCGACGAGGAGGAAGATGTGACGTTAACCAAATCAAAGGAACCCACGAAGGAAAAAGTAGAGGCTAAAAAGCCTCCCGTCCATATAACCGAGGAAGACTTAAAGCTGGACAAATTCGCGGAAAAGATAAAGGTTCCGCAGAATAGAATCATCCAAGACTTCTTCATGAAAGGTGAAGTCCTCAGACCCGGACAACAGATCTCCGTTTCACTTGCAAAGAAGATTGCAAAAATGTATGACGTGCGTCTCACGTTCGAAGAAGAGGAAGGTAAAGAAGAACAAGTCAAGTTAGAAAATCCTCTTGATGAGCTTAAGAGGCAATTTGAAATACTCTATCAGGATAAAGAGAAGCTCATTCCAAGGCCACCAGTTGTCACAGTAATGGGACACGTCGACCACGGTAAGACAACGCTTTTGGATTACATAAGAAAGACAAGAGTGGCAGAGAAAGAAGAGGGTGGAATCACCCAGAGTATAGGTGCTTACCAAGTTGTCGTCAACGGAAAGAAGATCACGTTCATCGACACACCTGGGCACGAAGTCTTCACAGAAATGCGTGCAAGAGGTGCACAAGCAACGGATATTGTTGTCCTCGTAGTTGCAGCAGACGACGGTGTTATGCCACAGACGATAGAGGCCTATAACCACGCAAAGTCTGCTAATGTGCCAATAATTGTGGCCATCAATAAAATAGATAAACCAAATGCGAACGTAGAACTCACAAAACAAGATTTGGTCACAAAGCTGAACCTCATACCAGAAGAATGGGGTGGCGATACGATCGTTGTCCCCATATCTGCAAGGAATGGTACAAACGTCGATACTTTGCTTGAAATGATTCTTCTAGTTGCTGAGATGCAGGATATAAGGTGCATACCTGAATGGCCTGTGAGGGCAGTCACGATAGAGACTCGGCTCGACAAAGGCTACGGACCTGTTGCGAACGCAATAGTAAAAGATGGTGTACTCAAGGTTGGAGACTACGTCGTGGCTGGAAAAGTTTACGGAAAGGTGAAGGCACTCATAGACGACAAGGGAAAACGTATCAACAGTGCCGAACCGTCAACTCCTGTTATGATAGTTGGCTTTGAAGAGTTACCAGACCCGCACAGCATCATTTACGTTGTAGAATCAAAAGAAAAGGCCGTAGAGACCGTTGAAAAGGTCAGGGAAATTGAGGCACGAGAACTGAGAAAAAAGAGACAAATAAAGCTCGAAGAGATCCTTAAAAAGATGCAGGAAGGCGAAAAGAAAGAATTAAGGCTCATATTGAAAGCTGATACCGTAGGTTCACTCCAGGCTCTGCAGAACGCGATATCTAAGCTTAGGACAAATGAAATCGACATCGACATCGTCCACGCTGCAGTTGGTGCCATAAACACAAGCGACGTCATGCTTGCCTCGGCCTCCGAAGCTATCATACTTGGTTTTAGAGTGAAAGCTGATTCACAAGCTTCGAAGTTGGCCGAATCGGAAGGCGTTCAGATAAAGACATACACGATAATCTATAAACTTCTCGAAGACTTAAAAGCCGCACTTGAAGGTATGCTTGAGCCTGAGGAAGTTGAAGAAAAAACAGGAACTGGGGAAATCAAGAAAGTGTTCAAGATCCACAAGTACGGAAATGTAGCAGGTGTTCAAGTTTACGACGGATATGTTGAAAAAAGTGGTTTTGTGAGAATATACAGAAATGGTGCGCTTGTTTTTGAAGGAAAGATAGAAAGTTTGAAACATTACCAGCAAGATGTTAGCAAAGTCAGCGCACCGCAAGAATGCGGTATCAAATTCCAGAACTTTGACGATATAAAGGAAGGCGACGAACTGGAATTCTACATCATAAAGAAAGTCCCAAGGAAATTAACTGCGCTCGTTGAAGATTCCGAAAGTTCGACTCAAGAATAA	TTATTCTTGAGTCGAACTTTCGGAATCTTCAACGAGCGCAGTTAATTTCCTTGGGACTTTCTTTATGATGTAGAATTCCAGTTCGTCGCCTTCCTTTATATCGTCAAAGTTCTGGAATTTGATACCGCATTCTTGCGGTGCGCTGACTTTGCTAACATCTTGCTGGTAATGTTTCAAACTTTCTATCTTTCCTTCAAAAACAAGCGCACCATTTCTGTATATTCTCACAAAACCACTTTTTTCAACATATCCGTCGTAAACTTGAACACCTGCTACATTTCCGTACTTGTGGATCTTGAACACTTTCTTGATTTCCCCAGTTCCTGTTTTTTCTTCAACTTCCTCAGGCTCAAGCATACCTTCAAGTGCGGCTTTTAAGTCTTCGAGAAGTTTATAGATTATCGTGTATGTCTTTATCTGAACGCCTTCCGATTCGGCCAACTTCGAAGCTTGTGAATCAGCTTTCACTCTAAAACCAAGTATGATAGCTTCGGAGGCCGAGGCAAGCATGACGTCGCTTGTGTTTATGGCACCAACTGCAGCGTGGACGATGTCGATGTCGATTTCATTTGTCCTAAGCTTAGATATCGCGTTCTGCAGAGCCTGGAGTGAACCTACGGTATCAGCTTTCAATATGAGCCTTAATTCTTTCTTTTCGCCTTCCTGCATCTTTTTAAGGATCTCTTCGAGCTTTATTTGTCTCTTTTTTCTCAGTTCTCGTGCCTCAATTTCCCTGACCTTTTCAACGGTCTCTACGGCCTTTTCTTTTGATTCTACAACGTAAATGATGCTGTGCGGGTCTGGTAACTCTTCAAAGCCAACTATCATAACAGGAGTTGACGGTTCGGCACTGTTGATACGTTTTCCCTTGTCGTCTATGAGTGCCTTCACCTTTCCGTAAACTTTTCCAGCCACGACGTAGTCTCCAACCTTGAGTACACCATCTTTTACTATTGCGTTCGCAACAGGTCCGTAGCCTTTGTCGAGCCGAGTCTCTATCGTGACTGCCCTCACAGGCCATTCAGGTATGCACCTTATATCCTGCATCTCAGCAACTAGAAGAATCATTTCAAGCAAAGTATCGACGTTTGTACCATTCCTTGCAGATATGGGGACAACGATCGTATCGCCACCCCATTCTTCTGGTATGAGGTTCAGCTTTGTGACCAAATCTTGTTTTGTGAGTTCTACGTTCGCATTTGGTTTATCTATTTTATTGATGGCCACAATTATTGGCACATTAGCAGACTTTGCGTGGTTATAGGCCTCTATCGTCTGTGGCATAACACCGTCGTCTGCTGCAACTACGAGGACAACAATATCCGTTGCTTGTGCACCTCTTGCACGCATTTCTGTGAAGACTTCGTGCCCAGGTGTGTCGATGAACGTGATCTTCTTTCCGTTGACGACAACTTGGTAAGCACCTATACTCTGGGTGATTCCACCCTCTTCTTTCTCTGCCACTCTTGTCTTTCTTATGTAATCCAAAAGCGTTGTCTTACCGTGGTCGACGTGTCCCATTACTGTGACAACTGGTGGCCTTGGAATGAGCTTCTCTTTATCCTGATAGAGTATTTCAAATTGCCTCTTAAGCTCATCAAGAGGATTTTCTAACTTGACTTGTTCTTCTTTACCTTCCTCTTCTTCGAACGTGAGACGCACGTCATACATTTTTGCAATCTTCTTTGCAAGTGAAACGGAGATCTGTTGTCCGGGTCTGAGGACTTCACCTTTCATGAAGAAGTCTTGGATGATTCTATTCTGCGGAACCTTTATCTTTTCCGCGAATTTGTCCAGCTTTAAGTCTTCCTCGGTTATATGGACGGGAGGCTTTTTAGCCTCTACTTTTTCCTTCGTGGGTTCCTTTGATTTGGTTAACGTCACATCTTCCTCCTCGTCGAGTGTTTCTTTGTATATCTCGAGGAGGATATTCACTGTTTCTTCATCTATATAACTCATGTGGCTCTTCACTTCAATGCCGAGCTCTTCCAATTCATGGAGTAATTCTTTTGTATCCATATCCAGCTGTTTTGCGAGTTCGTAAACCCTTAATCGTGCCAA	Derived by automated computational analysis using gene prediction method: Protein Homology.	2423.NA23_0210040	0.0	1289.0	COG0532@1|root,COG0532@2|Bacteria,2GCK1@200918|Thermotogae	200918|Thermotogae	J	One of the essential components for the initiation of protein synthesis. Protects formylmethionyl-tRNA from spontaneous hydrolysis and promotes its binding to the 30S ribosomal subunits. Also involved in the hydrolysis of GTP during the formation of the 70S ribosomal complex	infB	-	-	ko:K02519	-	-	-	-	ko00000,ko03012,ko03029	-	-	-	GTP_EFTU,IF-2,IF2_N	J	#ff0000	[J] Translation, ribosomal structure and biogenesis	cd03702, cd03692, cd01887	IF2_mtIF2_II, mtIF2_IVc, IF2_eIF5B	4.31215E-39, 3.62319E-32, 1.98437E-99							G3DSA:2.40.30.10:FF:000008, G3DSA:3.40.50.10050:FF:000001, G3DSA:3.40.50.300:FF:000019, G3DSA:2.40.30.10:FF:000054	Translation initiation factor IF-2, Translation initiation factor IF-2, Translation initiation factor IF-2, Translation initiation factor IF-2	2.4E-27, 2.5E-34, 1.5E-81, 3.4E-34	G3DSA:1.10.10.2480, G3DSA:3.40.50.10050, G3DSA:2.40.30.10, G3DSA:3.40.50.300, G3DSA:2.40.30.10	-, -, Translation factors, -, Translation factors	8.4E-18, 2.8E-35, 9.3E-34, 3.2E-69, 3.6E-28	MF_00100_B	Translation initiation factor IF-2 [infB].	15.257862							PTHR43381	TRANSLATION INITIATION FACTOR IF-2-RELATED	2.8E-164	PF11987, PF00009, PF04760	Translation-initiation factor 2, Elongation factor Tu GTP binding domain, Translation initiation factor IF-2, N-terminal region	1.1E-38, 2.8E-37, 4.0E-15													PS51722	Translational (tr)-type guanine nucleotide-binding (G) domain profile.	54.938972							SSF52540, SSF50447, SSF52156, SSF50447	P-loop containing nucleoside triphosphate hydrolases, Translation proteins, Initiation factor IF2/eIF5b, domain 3, Translation proteins	6.59E-55, 3.76E-20, 4.84E-35, 1.37E-25	TIGR00231, TIGR00487	small_GTP: small GTP-binding protein domain, IF-2: translation initiation factor IF-2	6.0E-38, 8.9E-207
NA23_RS01025	-0.00674927	7.04102	0.995174	1	200.475	137.606	50.0846	154.063	97.4476	138.477					NA23_01025	+	WP_033191425.1	hypothetical protein	224886	225206	106	11870.2	10.0533	MAEPISGIQNQTIILRVSHDSSHMLSIQQYAAQAATMNSAQSVERKSQAQLRSTTNVQNTEQKNVKTATDGRSQGEYFQSANKRKSERHDEKIVKQDGAHMLDVRV	ATGGCAGAACCAATCAGTGGAATTCAAAACCAAACGATTATCCTAAGGGTCAGTCATGACAGTTCACACATGCTCAGTATCCAGCAGTACGCTGCGCAAGCAGCTACAATGAACAGTGCACAGAGTGTTGAAAGAAAGTCTCAAGCACAACTGCGTAGCACGACCAATGTTCAAAATACAGAACAAAAGAACGTTAAAACGGCAACCGACGGTAGGAGTCAAGGGGAATACTTCCAAAGTGCGAACAAAAGGAAGTCAGAAAGACATGATGAGAAGATCGTCAAACAAGACGGAGCCCACATGTTGGATGTGAGAGTGTGA	ATGGCAGAACCAATCAGTGGAATTCAAAACCAAACGATTATCCTAAGGGTCAGTCATGACAGTTCACACATGCTCAGTATCCAGCAGTACGCTGCGCAAGCAGCTACAATGAACAGTGCACAGAGTGTTGAAAGAAAGTCTCAAGCACAACTGCGTAGCACGACCAATGTTCAAAATACAGAACAAAAGAACGTTAAAACGGCAACCGACGGTAGGAGTCAAGGGGAATACTTCCAAAGTGCGAACAAAAGGAAGTCAGAAAGACATGATGAGAAGATCGTCAAACAAGACGGAGCCCACATGTTGGATGTGAGAGTGTGA	TCACACTCTCACATCCAACATGTGGGCTCCGTCTTGTTTGACGATCTTCTCATCATGTCTTTCTGACTTCCTTTTGTTCGCACTTTGGAAGTATTCCCCTTGACTCCTACCGTCGGTTGCCGTTTTAACGTTCTTTTGTTCTGTATTTTGAACATTGGTCGTGCTACGCAGTTGTGCTTGAGACTTTCTTTCAACACTCTGTGCACTGTTCATTGTAGCTGCTTGCGCAGCGTACTGCTGGATACTGAGCATGTGTGAACTGTCATGACTGACCCTTAGGATAATCGTTTGGTTTTGAATTCCACTGATTGGTTCTGCCAT	Derived by automated computational analysis using gene prediction method: GeneMarkS-2+.																																										mobidb-lite, mobidb-lite, mobidb-lite	consensus disorder prediction, consensus disorder prediction, consensus disorder prediction	-, -, -
NA23_RS09700	-0.007405	7.67415	0.992668	1	248.043	187.059	170.076	291.969	177.275	139.05					NA23_09685	+	WP_052107142.1	HD domain-containing protein	2069222	2070643	473	54265.2	5.5973	MPEFLKKSGIKDSNGEFWKILVVDDEPDVHAITSVVARDIEFEGKKVKLYSAFSADEAKKILTQVPDIALAMIDVVMEKDTSGLDLVRYIREELKNPYIRLVIRTGQPGFAPPREIVLKYDINDYREKAELSSNGLYTMIIARLREYRDIIELDTQRKLLERSAFYSSVVLNSNVEDFDDVLTEAFDSFSKILGLTVRIEKLSEVRADKFNGNAYSTNVSWNESKSVEFVLRKEIGLGERIRVDFSKPLTRHQSELMTMFLERYLSAVNNYVLSKDLVETLYKIIYIISEVTETRSLETGEHVRRVGKLSRLIASKLGYEGEYLEFFEIAAMLHDVGKIGIPDAILNKPAKLSDEEFEIMKRHTIIGYNILASVEHPLFKLAANIALYHHENWDGTGYPKGLKGEHIPLEGRIVSIVDVYDALLSDRIYRPAWSEDDTIRYIKDSCGKKFDSKVCDVFFKNYDEVRGIYGLKK	ATGCCAGAGTTTTTGAAAAAATCAGGAATAAAAGATAGCAATGGAGAATTTTGGAAAATTTTAGTTGTAGACGACGAACCTGATGTTCATGCTATCACGTCGGTCGTTGCAAGGGATATTGAGTTCGAAGGAAAGAAGGTAAAACTATACAGTGCTTTTTCTGCCGATGAGGCCAAAAAGATACTTACGCAAGTGCCAGACATAGCCCTTGCTATGATCGACGTTGTCATGGAAAAGGATACCTCAGGGCTTGATTTGGTCAGATACATCAGGGAGGAATTGAAGAATCCATATATAAGGCTTGTCATTAGAACCGGGCAGCCTGGATTTGCACCGCCAAGGGAGATTGTTTTGAAGTACGATATAAATGATTACAGAGAGAAGGCGGAACTTTCCAGTAACGGATTGTATACGATGATAATTGCAAGGTTGAGAGAGTACAGAGATATCATTGAGCTCGACACACAAAGGAAACTTTTGGAGCGGAGTGCGTTTTATTCTTCCGTAGTGCTCAACTCAAACGTCGAAGATTTCGACGACGTCTTAACGGAAGCGTTCGACAGCTTTTCTAAGATTTTGGGATTGACCGTCAGAATCGAGAAGCTTAGTGAGGTCAGAGCTGACAAGTTCAATGGTAACGCTTATTCTACCAACGTGTCTTGGAATGAAAGTAAGAGTGTAGAGTTCGTCTTGAGAAAAGAAATAGGCTTAGGTGAGAGGATAAGAGTAGATTTTTCTAAACCTTTGACACGTCATCAGTCCGAGCTAATGACCATGTTCTTGGAACGTTACCTTTCGGCTGTGAATAATTATGTTTTGTCGAAAGACTTGGTAGAAACTCTATACAAGATAATTTATATAATTTCTGAAGTTACCGAAACTAGGTCACTGGAAACAGGCGAGCATGTGAGGAGAGTCGGAAAACTTTCAAGGTTAATCGCTTCGAAATTGGGATACGAAGGTGAATATCTCGAGTTTTTCGAAATCGCCGCGATGTTGCACGATGTTGGGAAGATAGGTATACCGGACGCTATCTTGAATAAACCGGCCAAGTTGTCAGATGAAGAATTCGAAATTATGAAGCGACACACTATCATCGGCTACAATATACTCGCCAGTGTTGAACACCCGCTCTTTAAGTTGGCAGCAAATATAGCACTTTACCATCATGAGAACTGGGACGGAACAGGTTATCCGAAGGGATTGAAAGGTGAACATATACCGCTTGAAGGAAGGATCGTCAGTATAGTCGATGTGTACGATGCTTTACTTTCTGACCGAATTTACAGGCCTGCATGGAGTGAGGATGATACTATACGTTACATTAAAGATAGCTGCGGAAAGAAGTTCGACTCAAAGGTGTGCGATGTATTTTTCAAAAACTACGATGAGGTTAGGGGTATTTATGGGCTCAAGAAATAA	ATGCCAGAGTTTTTGAAAAAATCAGGAATAAAAGATAGCAATGGAGAATTTTGGAAAATTTTAGTTGTAGACGACGAACCTGATGTTCATGCTATCACGTCGGTCGTTGCAAGGGATATTGAGTTCGAAGGAAAGAAGGTAAAACTATACAGTGCTTTTTCTGCCGATGAGGCCAAAAAGATACTTACGCAAGTGCCAGACATAGCCCTTGCTATGATCGACGTTGTCATGGAAAAGGATACCTCAGGGCTTGATTTGGTCAGATACATCAGGGAGGAATTGAAGAATCCATATATAAGGCTTGTCATTAGAACCGGGCAGCCTGGATTTGCACCGCCAAGGGAGATTGTTTTGAAGTACGATATAAATGATTACAGAGAGAAGGCGGAACTTTCCAGTAACGGATTGTATACGATGATAATTGCAAGGTTGAGAGAGTACAGAGATATCATTGAGCTCGACACACAAAGGAAACTTTTGGAGCGGAGTGCGTTTTATTCTTCCGTAGTGCTCAACTCAAACGTCGAAGATTTCGACGACGTCTTAACGGAAGCGTTCGACAGCTTTTCTAAGATTTTGGGATTGACCGTCAGAATCGAGAAGCTTAGTGAGGTCAGAGCTGACAAGTTCAATGGTAACGCTTATTCTACCAACGTGTCTTGGAATGAAAGTAAGAGTGTAGAGTTCGTCTTGAGAAAAGAAATAGGCTTAGGTGAGAGGATAAGAGTAGATTTTTCTAAACCTTTGACACGTCATCAGTCCGAGCTAATGACCATGTTCTTGGAACGTTACCTTTCGGCTGTGAATAATTATGTTTTGTCGAAAGACTTGGTAGAAACTCTATACAAGATAATTTATATAATTTCTGAAGTTACCGAAACTAGGTCACTGGAAACAGGCGAGCATGTGAGGAGAGTCGGAAAACTTTCAAGGTTAATCGCTTCGAAATTGGGATACGAAGGTGAATATCTCGAGTTTTTCGAAATCGCCGCGATGTTGCACGATGTTGGGAAGATAGGTATACCGGACGCTATCTTGAATAAACCGGCCAAGTTGTCAGATGAAGAATTCGAAATTATGAAGCGACACACTATCATCGGCTACAATATACTCGCCAGTGTTGAACACCCGCTCTTTAAGTTGGCAGCAAATATAGCACTTTACCATCATGAGAACTGGGACGGAACAGGTTATCCGAAGGGATTGAAAGGTGAACATATACCGCTTGAAGGAAGGATCGTCAGTATAGTCGATGTGTACGATGCTTTACTTTCTGACCGAATTTACAGGCCTGCATGGAGTGAGGATGATACTATACGTTACATTAAAGATAGCTGCGGAAAGAAGTTCGACTCAAAGGTGTGCGATGTATTTTTCAAAAACTACGATGAGGTTAGGGGTATTTATGGGCTCAAGAAATAA	TTATTTCTTGAGCCCATAAATACCCCTAACCTCATCGTAGTTTTTGAAAAATACATCGCACACCTTTGAGTCGAACTTCTTTCCGCAGCTATCTTTAATGTAACGTATAGTATCATCCTCACTCCATGCAGGCCTGTAAATTCGGTCAGAAAGTAAAGCATCGTACACATCGACTATACTGACGATCCTTCCTTCAAGCGGTATATGTTCACCTTTCAATCCCTTCGGATAACCTGTTCCGTCCCAGTTCTCATGATGGTAAAGTGCTATATTTGCTGCCAACTTAAAGAGCGGGTGTTCAACACTGGCGAGTATATTGTAGCCGATGATAGTGTGTCGCTTCATAATTTCGAATTCTTCATCTGACAACTTGGCCGGTTTATTCAAGATAGCGTCCGGTATACCTATCTTCCCAACATCGTGCAACATCGCGGCGATTTCGAAAAACTCGAGATATTCACCTTCGTATCCCAATTTCGAAGCGATTAACCTTGAAAGTTTTCCGACTCTCCTCACATGCTCGCCTGTTTCCAGTGACCTAGTTTCGGTAACTTCAGAAATTATATAAATTATCTTGTATAGAGTTTCTACCAAGTCTTTCGACAAAACATAATTATTCACAGCCGAAAGGTAACGTTCCAAGAACATGGTCATTAGCTCGGACTGATGACGTGTCAAAGGTTTAGAAAAATCTACTCTTATCCTCTCACCTAAGCCTATTTCTTTTCTCAAGACGAACTCTACACTCTTACTTTCATTCCAAGACACGTTGGTAGAATAAGCGTTACCATTGAACTTGTCAGCTCTGACCTCACTAAGCTTCTCGATTCTGACGGTCAATCCCAAAATCTTAGAAAAGCTGTCGAACGCTTCCGTTAAGACGTCGTCGAAATCTTCGACGTTTGAGTTGAGCACTACGGAAGAATAAAACGCACTCCGCTCCAAAAGTTTCCTTTGTGTGTCGAGCTCAATGATATCTCTGTACTCTCTCAACCTTGCAATTATCATCGTATACAATCCGTTACTGGAAAGTTCCGCCTTCTCTCTGTAATCATTTATATCGTACTTCAAAACAATCTCCCTTGGCGGTGCAAATCCAGGCTGCCCGGTTCTAATGACAAGCCTTATATATGGATTCTTCAATTCCTCCCTGATGTATCTGACCAAATCAAGCCCTGAGGTATCCTTTTCCATGACAACGTCGATCATAGCAAGGGCTATGTCTGGCACTTGCGTAAGTATCTTTTTGGCCTCATCGGCAGAAAAAGCACTGTATAGTTTTACCTTCTTTCCTTCGAACTCAATATCCCTTGCAACGACCGACGTGATAGCATGAACATCAGGTTCGTCGTCTACAACTAAAATTTTCCAAAATTCTCCATTGCTATCTTTTATTCCTGATTTTTTCAAAAACTCTGGCAT	Derived by automated computational analysis using gene prediction method: Protein Homology.	2423.NA23_0205740	0.0	912.0	COG0784@1|root,COG3437@1|root,COG0784@2|Bacteria,COG3437@2|Bacteria,2GCQ2@200918|Thermotogae	200918|Thermotogae	T	metal-dependent phosphohydrolase, HD sub domain	-	-	-	-	-	-	-	-	-	-	-	-	GAF_2,HD,HD_5,Response_reg	T	#0000ff	[T] Signal transduction mechanisms	cd00077	HDc	3.47158E-27										G3DSA:1.10.3210.10, G3DSA:3.40.50.2300	Hypothetical protein af1432, -	5.0E-74, 5.6E-11										PTHR45228	CYCLIC DI-GMP PHOSPHODIESTERASE TM_0186-RELATED	2.8E-86	PF01966	HD domain	2.5E-24													PS50110, PS51832	Response regulatory domain profile., HD-GYP domain profile.	13.379926, 68.5504				SM00471	hd_13	3.2E-11	SSF109604, SSF52172	HD-domain/PDEase-like, CheY-like	1.43E-39, 5.27E-11
NA23_RS04665	-0.00824175	6.89989	0.994625	1	201.063	74.7686	75.4199	102.302	125.826	125.138					NA23_04665	-	WP_033190910.1	hypothetical protein	1004483	1004890	135	15982.2	4.70672	MEPLLWIISISCVLVDNVFKEYFTLVPLYFLLESVVEIDEKNLKSKVMRLFLFSLFYQSFAYQRLTILWVILTLVIVVIELYKDVFYYPWSASLLQAILFLIPYYYAQPFALIYGFVLDCALFAYIYKKLEFGGA	ATGGAGCCATTGCTTTGGATTATCTCGATTTCCTGTGTACTTGTAGATAACGTTTTCAAAGAATATTTTACCCTTGTACCGTTGTATTTTTTGCTTGAGTCTGTTGTGGAGATTGATGAAAAGAATTTGAAGTCTAAGGTCATGAGATTGTTTTTATTCTCTCTCTTTTACCAGAGTTTTGCTTATCAGCGGTTGACAATTCTCTGGGTTATTCTGACGTTGGTAATTGTTGTGATAGAATTGTATAAAGATGTGTTTTATTACCCGTGGAGTGCATCTCTGTTGCAGGCGATTTTGTTCTTGATTCCGTATTACTATGCACAACCGTTTGCGTTAATCTACGGTTTTGTTCTTGATTGTGCATTGTTTGCTTACATATACAAAAAACTCGAGTTTGGAGGTGCTTGA	TCAAGCACCTCCAAACTCGAGTTTTTTGTATATGTAAGCAAACAATGCACAATCAAGAACAAAACCGTAGATTAACGCAAACGGTTGTGCATAGTAATACGGAATCAAGAACAAAATCGCCTGCAACAGAGATGCACTCCACGGGTAATAAAACACATCTTTATACAATTCTATCACAACAATTACCAACGTCAGAATAACCCAGAGAATTGTCAACCGCTGATAAGCAAAACTCTGGTAAAAGAGAGAGAATAAAAACAATCTCATGACCTTAGACTTCAAATTCTTTTCATCAATCTCCACAACAGACTCAAGCAAAAAATACAACGGTACAAGGGTAAAATATTCTTTGAAAACGTTATCTACAAGTACACAGGAAATCGAGATAATCCAAAGCAATGGCTCCAT	ATGGAGCCATTGCTTTGGATTATCTCGATTTCCTGTGTACTTGTAGATAACGTTTTCAAAGAATATTTTACCCTTGTACCGTTGTATTTTTTGCTTGAGTCTGTTGTGGAGATTGATGAAAAGAATTTGAAGTCTAAGGTCATGAGATTGTTTTTATTCTCTCTCTTTTACCAGAGTTTTGCTTATCAGCGGTTGACAATTCTCTGGGTTATTCTGACGTTGGTAATTGTTGTGATAGAATTGTATAAAGATGTGTTTTATTACCCGTGGAGTGCATCTCTGTTGCAGGCGATTTTGTTCTTGATTCCGTATTACTATGCACAACCGTTTGCGTTAATCTACGGTTTTGTTCTTGATTGTGCATTGTTTGCTTACATATACAAAAAACTCGAGTTTGGAGGTGCTTGA	Derived by automated computational analysis using gene prediction method: Protein Homology.																																																						CYTOPLASMIC_DOMAIN, SIGNAL_PEPTIDE_C_REGION, SIGNAL_PEPTIDE, CYTOPLASMIC_DOMAIN, NON_CYTOPLASMIC_DOMAIN, TRANSMEMBRANE, SIGNAL_PEPTIDE_N_REGION, TRANSMEMBRANE, SIGNAL_PEPTIDE_H_REGION, NON_CYTOPLASMIC_DOMAIN, TRANSMEMBRANE	Region of a membrane-bound protein predicted to be outside the membrane, in the cytoplasm., C-terminal region of a signal peptide., Signal peptide region, Region of a membrane-bound protein predicted to be outside the membrane, in the cytoplasm., Region of a membrane-bound protein predicted to be outside the membrane, in the extracellular region., Region of a membrane-bound protein predicted to be embedded in the membrane., N-terminal region of a signal peptide., Region of a membrane-bound protein predicted to be embedded in the membrane., Hydrophobic region of a signal peptide., Region of a membrane-bound protein predicted to be outside the membrane, in the extracellular region., Region of a membrane-bound protein predicted to be embedded in the membrane.	-, -, -, -, -, -, -, -, -, -, -
NA23_RS00285	-0.00906964	6.02321	1	1	160.697	21.1456	6.67597	185.881	0.747984	3.08128			csrA		NA23_00285	+	WP_033191532.1	carbon storage regulator CsrA	67057	67302	81	8866.47	10.2181	MLVLSRKVGESIIIGDNIQVKVLKVEGGAVKIGIIAPANVRIYREEIYKTIAQSNKMATNAAFQLDNVLKLKEVIGGDKDR	ATGTTGGTATTATCGAGAAAAGTTGGGGAAAGCATAATAATAGGTGATAACATACAAGTGAAAGTGTTGAAAGTCGAAGGTGGTGCGGTTAAGATTGGGATAATTGCACCAGCGAACGTGAGGATCTACCGCGAAGAAATTTACAAAACAATAGCCCAGAGCAACAAAATGGCTACCAATGCTGCATTTCAATTAGACAACGTACTTAAACTGAAGGAGGTTATCGGCGGTGATAAAGATAGATGA	ATGTTGGTATTATCGAGAAAAGTTGGGGAAAGCATAATAATAGGTGATAACATACAAGTGAAAGTGTTGAAAGTCGAAGGTGGTGCGGTTAAGATTGGGATAATTGCACCAGCGAACGTGAGGATCTACCGCGAAGAAATTTACAAAACAATAGCCCAGAGCAACAAAATGGCTACCAATGCTGCATTTCAATTAGACAACGTACTTAAACTGAAGGAGGTTATCGGCGGTGATAAAGATAGATGA	TCATCTATCTTTATCACCGCCGATAACCTCCTTCAGTTTAAGTACGTTGTCTAATTGAAATGCAGCATTGGTAGCCATTTTGTTGCTCTGGGCTATTGTTTTGTAAATTTCTTCGCGGTAGATCCTCACGTTCGCTGGTGCAATTATCCCAATCTTAACCGCACCACCTTCGACTTTCAACACTTTCACTTGTATGTTATCACCTATTATTATGCTTTCCCCAACTTTTCTCGATAATACCAACAT	Derived by automated computational analysis using gene prediction method: Protein Homology.	2423.NA23_0204700	4.73e-47	151.0	COG1551@1|root,COG1551@2|Bacteria,2GDQG@200918|Thermotogae	200918|Thermotogae	J	A translational regulator that binds mRNA to regulate translation initiation and or mRNA stability. Usually binds in the 5'-UTR at or near the Shine-Dalgarno sequence preventing ribosome- binding, thus repressing translation. Its main target seems to be the major flagellin gene, while its function is anatagonized by FliW	csrA	-	-	ko:K03563	ko02020,ko02025,ko02026,ko05111,map02020,map02025,map02026,map05111	-	-	-	ko00000,ko00001,ko03019	-	-	-	CsrA	J	#ff0000	[J] Translation, ribosomal structure and biogenesis										G3DSA:2.60.40.4380:FF:000002	Translational regulator CsrA	2.1E-25	G3DSA:2.60.40.4380	Translational regulator CsrA	1.9E-25	MF_00167	Translational regulator CsrA [csrA].	17.934122							PTHR34984	CARBON STORAGE REGULATOR	3.1E-21	PF02599	Global regulator protein family	6.0E-25																						SSF117130	CsrA-like	5.75E-19	TIGR00202	csrA: carbon storage regulator	1.0E-26
NA23_RS00630	-0.00927003	6.32019	1	1	92.494	94.1135	46.352	73.6998	67.1785	93.5854					NA23_00630	-	WP_033191481.1	AAA family ATPase	141348	143126	592	68470.2	6.04676	MKIKEVTIHNFRSITDVTLHMKDYSVLMGPNNTGKTNIMSALRVLYGDLAFEKERDLPKLHKSENTNFQESWIEVLYHLTDEEFKSLPKEYQGPNNTLKIRKWFYTEDKDKLGGIYAYKSNGELSETPFYGAKNVGQQKIGKLVYIPDVSTSNETLKLSGRSPFRDLLELVAASTFESSKAYQKAKEALEKLSNDLQSSDIDSELSINALMKNVNEALKPWNLEFGLEILPLSEELIIKNLTKSYIKDENLADTIDINNCGQGVQRYLIFTLIKLAADFRKKQSTKKKSARKEFNPDFTLLLFEEPEVYLHPTQQEFLNGKLRELAKQDNIQVVVTTHSPAFVSPNLLDLEGLCRVNRVNGTTKVYQLNSEDIKALLQENTELINYLKDFANSQECDKSTRDEINKILKDEPPEEEKIEQESIKYFLWIDKERATIFFSNHVVLCEGASEKALFSFLLNNEWSDLKDKGIYFLDCLGKYNINKYVNLLTKLGIPHSVIIDKDSNKNRHRVVNEFISHNLTELTKGIYYFEIDLENFLGIEKPKDSHRKPLNVLYALYSIWKDEEDPEKLKKRTEMLKKLEDIKEFLIKALNS	ATGAAAATCAAAGAAGTTACTATTCACAACTTCCGTTCAATCACGGATGTTACCCTTCATATGAAGGATTACAGCGTACTGATGGGTCCAAACAACACTGGGAAGACAAACATTATGTCTGCCCTTCGAGTTTTGTATGGGGATCTTGCTTTTGAAAAAGAACGGGACCTACCAAAGCTCCACAAATCGGAGAATACAAACTTTCAAGAAAGCTGGATTGAAGTGCTCTATCATTTGACGGACGAAGAATTTAAATCGTTACCAAAAGAATATCAGGGACCCAATAACACGTTGAAAATTAGAAAGTGGTTTTATACAGAAGACAAAGATAAACTCGGTGGTATATATGCTTATAAATCAAATGGAGAACTGTCAGAAACACCTTTCTACGGTGCCAAAAACGTTGGGCAACAAAAAATAGGCAAGTTAGTTTACATACCAGATGTCAGCACAAGTAATGAAACACTAAAGCTCTCGGGTCGATCCCCTTTTAGGGACCTTCTTGAACTTGTTGCAGCTAGCACCTTCGAAAGTAGCAAAGCGTATCAGAAAGCAAAGGAGGCACTTGAAAAACTCTCCAATGACCTACAGTCAAGTGATATAGATTCCGAACTATCAATCAATGCTCTCATGAAAAACGTAAACGAAGCTTTAAAACCTTGGAATCTTGAGTTTGGGCTTGAGATACTGCCACTTTCCGAGGAGCTAATAATAAAGAACTTGACGAAGTCGTACATCAAAGATGAAAATCTCGCTGATACCATCGACATTAACAATTGCGGTCAGGGAGTTCAAAGATACCTAATCTTTACGCTAATTAAACTCGCCGCTGACTTTAGAAAGAAGCAAAGCACCAAAAAGAAATCTGCTCGAAAGGAATTCAATCCAGACTTCACCCTTTTGCTGTTTGAAGAACCCGAAGTGTACCTCCACCCAACTCAACAGGAGTTTTTAAATGGGAAACTCAGAGAACTGGCAAAACAGGACAATATACAAGTGGTAGTTACTACCCATTCGCCAGCTTTTGTCTCGCCAAATCTGCTTGATTTAGAAGGATTGTGCAGGGTAAACCGGGTGAATGGCACTACTAAGGTTTATCAGCTTAACTCGGAAGATATTAAAGCACTCCTCCAAGAAAATACAGAGCTAATTAACTATCTGAAAGATTTTGCAAATAGTCAAGAGTGCGATAAAAGCACACGCGACGAAATAAATAAGATACTCAAAGATGAACCTCCTGAAGAAGAGAAAATTGAACAAGAATCCATTAAGTACTTCCTATGGATCGACAAAGAAAGGGCAACGATTTTTTTCTCAAACCACGTCGTACTGTGCGAAGGGGCTTCCGAAAAGGCACTGTTCAGCTTCTTGTTAAATAATGAATGGAGTGACTTGAAGGACAAAGGTATATACTTTCTTGACTGCCTCGGAAAATACAACATCAACAAGTATGTCAACCTATTAACCAAACTTGGAATCCCACATTCGGTAATTATCGACAAAGACTCAAACAAAAACCGTCACAGAGTTGTTAACGAATTTATATCTCACAACCTCACTGAGCTTACTAAAGGCATCTACTACTTTGAGATAGACTTAGAAAACTTCTTAGGAATCGAAAAACCAAAAGATAGTCACAGAAAGCCTCTTAACGTGCTATACGCACTTTACAGCATTTGGAAAGATGAGGAGGATCCAGAAAAACTCAAAAAACGTACGGAGATGTTGAAAAAACTGGAAGATATAAAAGAATTTCTAATAAAAGCCCTCAACTCTTAA	TTAAGAGTTGAGGGCTTTTATTAGAAATTCTTTTATATCTTCCAGTTTTTTCAACATCTCCGTACGTTTTTTGAGTTTTTCTGGATCCTCCTCATCTTTCCAAATGCTGTAAAGTGCGTATAGCACGTTAAGAGGCTTTCTGTGACTATCTTTTGGTTTTTCGATTCCTAAGAAGTTTTCTAAGTCTATCTCAAAGTAGTAGATGCCTTTAGTAAGCTCAGTGAGGTTGTGAGATATAAATTCGTTAACAACTCTGTGACGGTTTTTGTTTGAGTCTTTGTCGATAATTACCGAATGTGGGATTCCAAGTTTGGTTAATAGGTTGACATACTTGTTGATGTTGTATTTTCCGAGGCAGTCAAGAAAGTATATACCTTTGTCCTTCAAGTCACTCCATTCATTATTTAACAAGAAGCTGAACAGTGCCTTTTCGGAAGCCCCTTCGCACAGTACGACGTGGTTTGAGAAAAAAATCGTTGCCCTTTCTTTGTCGATCCATAGGAAGTACTTAATGGATTCTTGTTCAATTTTCTCTTCTTCAGGAGGTTCATCTTTGAGTATCTTATTTATTTCGTCGCGTGTGCTTTTATCGCACTCTTGACTATTTGCAAAATCTTTCAGATAGTTAATTAGCTCTGTATTTTCTTGGAGGAGTGCTTTAATATCTTCCGAGTTAAGCTGATAAACCTTAGTAGTGCCATTCACCCGGTTTACCCTGCACAATCCTTCTAAATCAAGCAGATTTGGCGAGACAAAAGCTGGCGAATGGGTAGTAACTACCACTTGTATATTGTCCTGTTTTGCCAGTTCTCTGAGTTTCCCATTTAAAAACTCCTGTTGAGTTGGGTGGAGGTACACTTCGGGTTCTTCAAACAGCAAAAGGGTGAAGTCTGGATTGAATTCCTTTCGAGCAGATTTCTTTTTGGTGCTTTGCTTCTTTCTAAAGTCAGCGGCGAGTTTAATTAGCGTAAAGATTAGGTATCTTTGAACTCCCTGACCGCAATTGTTAATGTCGATGGTATCAGCGAGATTTTCATCTTTGATGTACGACTTCGTCAAGTTCTTTATTATTAGCTCCTCGGAAAGTGGCAGTATCTCAAGCCCAAACTCAAGATTCCAAGGTTTTAAAGCTTCGTTTACGTTTTTCATGAGAGCATTGATTGATAGTTCGGAATCTATATCACTTGACTGTAGGTCATTGGAGAGTTTTTCAAGTGCCTCCTTTGCTTTCTGATACGCTTTGCTACTTTCGAAGGTGCTAGCTGCAACAAGTTCAAGAAGGTCCCTAAAAGGGGATCGACCCGAGAGCTTTAGTGTTTCATTACTTGTGCTGACATCTGGTATGTAAACTAACTTGCCTATTTTTTGTTGCCCAACGTTTTTGGCACCGTAGAAAGGTGTTTCTGACAGTTCTCCATTTGATTTATAAGCATATATACCACCGAGTTTATCTTTGTCTTCTGTATAAAACCACTTTCTAATTTTCAACGTGTTATTGGGTCCCTGATATTCTTTTGGTAACGATTTAAATTCTTCGTCCGTCAAATGATAGAGCACTTCAATCCAGCTTTCTTGAAAGTTTGTATTCTCCGATTTGTGGAGCTTTGGTAGGTCCCGTTCTTTTTCAAAAGCAAGATCCCCATACAAAACTCGAAGGGCAGACATAATGTTTGTCTTCCCAGTGTTGTTTGGACCCATCAGTACGCTGTAATCCTTCATATGAAGGGTAACATCCGTGATTGAACGGAAGTTGTGAATAGTAACTTCTTTGATTTTCAT	ATGAAAATCAAAGAAGTTACTATTCACAACTTCCGTTCAATCACGGATGTTACCCTTCATATGAAGGATTACAGCGTACTGATGGGTCCAAACAACACTGGGAAGACAAACATTATGTCTGCCCTTCGAGTTTTGTATGGGGATCTTGCTTTTGAAAAAGAACGGGACCTACCAAAGCTCCACAAATCGGAGAATACAAACTTTCAAGAAAGCTGGATTGAAGTGCTCTATCATTTGACGGACGAAGAATTTAAATCGTTACCAAAAGAATATCAGGGACCCAATAACACGTTGAAAATTAGAAAGTGGTTTTATACAGAAGACAAAGATAAACTCGGTGGTATATATGCTTATAAATCAAATGGAGAACTGTCAGAAACACCTTTCTACGGTGCCAAAAACGTTGGGCAACAAAAAATAGGCAAGTTAGTTTACATACCAGATGTCAGCACAAGTAATGAAACACTAAAGCTCTCGGGTCGATCCCCTTTTAGGGACCTTCTTGAACTTGTTGCAGCTAGCACCTTCGAAAGTAGCAAAGCGTATCAGAAAGCAAAGGAGGCACTTGAAAAACTCTCCAATGACCTACAGTCAAGTGATATAGATTCCGAACTATCAATCAATGCTCTCATGAAAAACGTAAACGAAGCTTTAAAACCTTGGAATCTTGAGTTTGGGCTTGAGATACTGCCACTTTCCGAGGAGCTAATAATAAAGAACTTGACGAAGTCGTACATCAAAGATGAAAATCTCGCTGATACCATCGACATTAACAATTGCGGTCAGGGAGTTCAAAGATACCTAATCTTTACGCTAATTAAACTCGCCGCTGACTTTAGAAAGAAGCAAAGCACCAAAAAGAAATCTGCTCGAAAGGAATTCAATCCAGACTTCACCCTTTTGCTGTTTGAAGAACCCGAAGTGTACCTCCACCCAACTCAACAGGAGTTTTTAAATGGGAAACTCAGAGAACTGGCAAAACAGGACAATATACAAGTGGTAGTTACTACCCATTCGCCAGCTTTTGTCTCGCCAAATCTGCTTGATTTAGAAGGATTGTGCAGGGTAAACCGGGTGAATGGCACTACTAAGGTTTATCAGCTTAACTCGGAAGATATTAAAGCACTCCTCCAAGAAAATACAGAGCTAATTAACTATCTGAAAGATTTTGCAAATAGTCAAGAGTGCGATAAAAGCACACGCGACGAAATAAATAAGATACTCAAAGATGAACCTCCTGAAGAAGAGAAAATTGAACAAGAATCCATTAAGTACTTCCTATGGATCGACAAAGAAAGGGCAACGATTTTTTTCTCAAACCACGTCGTACTGTGCGAAGGGGCTTCCGAAAAGGCACTGTTCAGCTTCTTGTTAAATAATGAATGGAGTGACTTGAAGGACAAAGGTATATACTTTCTTGACTGCCTCGGAAAATACAACATCAACAAGTATGTCAACCTATTAACCAAACTTGGAATCCCACATTCGGTAATTATCGACAAAGACTCAAACAAAAACCGTCACAGAGTTGTTAACGAATTTATATCTCACAACCTCACTGAGCTTACTAAAGGCATCTACTACTTTGAGATAGACTTAGAAAACTTCTTAGGAATCGAAAAACCAAAAGATAGTCACAGAAAGCCTCTTAACGTGCTATACGCACTTTACAGCATTTGGAAAGATGAGGAGGATCCAGAAAAACTCAAAAAACGTACGGAGATGTTGAAAAAACTGGAAGATATAAAAGAATTTCTAATAAAAGCCCTCAACTCTTAA	Derived by automated computational analysis using gene prediction method: Protein Homology.	2423.NA23_0204385	0.0	1171.0	COG3593@1|root,COG4637@1|root,COG3593@2|Bacteria,COG4637@2|Bacteria,2GDYP@200918|Thermotogae	200918|Thermotogae	L	Protein of unknown function (DUF2813)	-	-	-	-	-	-	-	-	-	-	-	-	AAA_15	L	#ffff00	[L] Replication, recombination and repair	cd01026	TOPRIM_OLD	7.59741E-18	Coil	Coil	-							G3DSA:3.40.50.300	-	1.2E-26										PTHR43581	ATP/GTP PHOSPHATASE	6.5E-31	PF13175, PF20469	AAA ATPase domain, Overcoming lysogenization defect protein-like, TOPRIM domain	2.5E-20, 1.4E-13																						SSF52540	P-loop containing nucleoside triphosphate hydrolases	4.9E-24
NA23_RS08075	-0.00933497	8.78385	0.986733	1	469.678	328.215	514.131	461.909	485.776	372.859					NA23_08055	-	WP_033192172.1	cyclic nucleotide-binding domain-containing protein	1694449	1695180	243	28265.5	4.43164	MKVEGVIFRKGEVPKTLFKIISGTIRETRHDTYHDLTKGDYVALVEYLLQIPLEDDVIALEESEIVETNLENEYERIIRSIIALRKIIYETSIDLENLVLDDFNFETENMDEYLNQIEALLTLSGGELPEDKDEAVELIESLEDDKLLTKVNLVKKFVERFPEEQIGGKLLIETAAKVYIVLNDRYVAKALLKKVLLYYSHLLDYSYEAIKTLESIYREEGNIIYRRYAKMARVLEVMLRGNS	ATGAAGGTCGAGGGAGTAATCTTTAGAAAAGGAGAAGTACCCAAGACACTGTTCAAGATCATTTCAGGTACAATCCGAGAAACAAGACATGATACATATCACGACTTGACGAAAGGCGACTACGTGGCACTTGTTGAGTACTTACTTCAAATCCCTTTGGAGGATGACGTAATAGCCTTAGAAGAATCTGAAATTGTCGAAACAAACTTAGAAAATGAATACGAAAGAATTATCCGAAGTATTATCGCCTTGAGAAAAATCATATACGAGACATCGATAGATTTGGAAAATCTTGTCTTAGATGACTTCAATTTTGAAACGGAAAACATGGATGAATACCTTAATCAAATAGAAGCCCTCTTAACTCTTTCTGGTGGAGAATTGCCTGAAGATAAAGACGAAGCTGTAGAATTGATAGAAAGCCTTGAGGATGACAAATTGCTCACTAAAGTCAATTTGGTGAAGAAATTCGTTGAACGCTTTCCAGAAGAACAAATCGGTGGGAAGCTTCTTATTGAAACAGCTGCAAAGGTTTATATTGTTCTAAATGACAGATACGTTGCTAAAGCCTTGCTGAAAAAGGTTTTGCTCTACTACTCACATCTTCTGGACTACTCTTACGAGGCAATAAAGACGTTGGAGAGCATATATAGAGAAGAAGGTAACATCATATACAGAAGGTACGCCAAAATGGCAAGAGTTTTAGAGGTGATGCTACGTGGAAACTCTTGA	TCAAGAGTTTCCACGTAGCATCACCTCTAAAACTCTTGCCATTTTGGCGTACCTTCTGTATATGATGTTACCTTCTTCTCTATATATGCTCTCCAACGTCTTTATTGCCTCGTAAGAGTAGTCCAGAAGATGTGAGTAGTAGAGCAAAACCTTTTTCAGCAAGGCTTTAGCAACGTATCTGTCATTTAGAACAATATAAACCTTTGCAGCTGTTTCAATAAGAAGCTTCCCACCGATTTGTTCTTCTGGAAAGCGTTCAACGAATTTCTTCACCAAATTGACTTTAGTGAGCAATTTGTCATCCTCAAGGCTTTCTATCAATTCTACAGCTTCGTCTTTATCTTCAGGCAATTCTCCACCAGAAAGAGTTAAGAGGGCTTCTATTTGATTAAGGTATTCATCCATGTTTTCCGTTTCAAAATTGAAGTCATCTAAGACAAGATTTTCCAAATCTATCGATGTCTCGTATATGATTTTTCTCAAGGCGATAATACTTCGGATAATTCTTTCGTATTCATTTTCTAAGTTTGTTTCGACAATTTCAGATTCTTCTAAGGCTATTACGTCATCCTCCAAAGGGATTTGAAGTAAGTACTCAACAAGTGCCACGTAGTCGCCTTTCGTCAAGTCGTGATATGTATCATGTCTTGTTTCTCGGATTGTACCTGAAATGATCTTGAACAGTGTCTTGGGTACTTCTCCTTTTCTAAAGATTACTCCCTCGACCTTCAT	ATGAAGGTCGAGGGAGTAATCTTTAGAAAAGGAGAAGTACCCAAGACACTGTTCAAGATCATTTCAGGTACAATCCGAGAAACAAGACATGATACATATCACGACTTGACGAAAGGCGACTACGTGGCACTTGTTGAGTACTTACTTCAAATCCCTTTGGAGGATGACGTAATAGCCTTAGAAGAATCTGAAATTGTCGAAACAAACTTAGAAAATGAATACGAAAGAATTATCCGAAGTATTATCGCCTTGAGAAAAATCATATACGAGACATCGATAGATTTGGAAAATCTTGTCTTAGATGACTTCAATTTTGAAACGGAAAACATGGATGAATACCTTAATCAAATAGAAGCCCTCTTAACTCTTTCTGGTGGAGAATTGCCTGAAGATAAAGACGAAGCTGTAGAATTGATAGAAAGCCTTGAGGATGACAAATTGCTCACTAAAGTCAATTTGGTGAAGAAATTCGTTGAACGCTTTCCAGAAGAACAAATCGGTGGGAAGCTTCTTATTGAAACAGCTGCAAAGGTTTATATTGTTCTAAATGACAGATACGTTGCTAAAGCCTTGCTGAAAAAGGTTTTGCTCTACTACTCACATCTTCTGGACTACTCTTACGAGGCAATAAAGACGTTGGAGAGCATATATAGAGAAGAAGGTAACATCATATACAGAAGGTACGCCAAAATGGCAAGAGTTTTAGAGGTGATGCTACGTGGAAACTCTTGA	Derived by automated computational analysis using gene prediction method: Protein Homology.	2423.NA23_0209150	1.54e-164	461.0	2F2XP@1|root,33VT8@2|Bacteria,2GE3X@200918|Thermotogae	200918|Thermotogae	-	-	-	-	-	-	-	-	-	-	-	-	-	-	-	-															G3DSA:2.60.120.10	Jelly Rolls	1.5E-5																												PS50042	cAMP/cGMP binding motif profile.	7.324							SSF51206	cAMP-binding domain-like	1.02E-8
NA23_RS06845	-0.00939911	8.02018	0.990308	1	65.182	369.844	335.277	273.829	275.951	225.562		6.3.4.3			NA23_06840	-	WP_033191982.1	formate--tetrahydrofolate ligase	1449274	1450941	555	59428.8	7.08324	MLSDIEIAKSAKLKDIREIAALIGVPEEKLKLYGNYIAKVDHKYLKELESQGRKNGKLILVTAITPTPAGEGKTTTSIGLSMALNKIGKKSIVTLREPSLGPVFGVKGGAAGGGYSQVLPMEDINLHFTGDIHAVTAAHNLISAMIDSHVNHGNELGIDIRKIYWKRAMDMNDRALRQIVVGLGGSANGYPREDGFLITAASEIMATLCLASDIADLKRRIGEIVVAQSENKGLIRVKDLGAQGAVTALLKDAINPNLVQTIENTPAFVHGGPFANIAHGTNTLIATKLALKLADYVVTEAGFAADLGAEKFLDFVAPTGGLFVDAVVLVASIRALKYHGGVSKEELSKENVEAVITGMENLKVHVENLQKYGVPVVVALNKFESDTAREIDAVVNNSPVPCVLNEAYAKGSQGAIELAKTVVETIEKIPSNYKPLVPMELPVEQKIELIAKEIYRAGKVTYTETARTKLNMLKKNGFGNYPVIVAKTQNSISDDPKKINAPKGYEFTVRDFQISSGAGFVVALAGEIMLMPGLPKVPAAVNIDIDENGEITGLF	ATGTTGTCTGACATCGAAATCGCAAAGAGTGCCAAACTGAAGGATATAAGGGAGATTGCGGCGTTGATTGGAGTTCCAGAAGAGAAATTGAAGCTGTACGGCAATTACATTGCGAAAGTGGACCACAAATATTTGAAGGAGCTTGAGTCTCAAGGAAGGAAAAATGGAAAGTTGATACTTGTTACCGCGATTACACCAACACCGGCTGGTGAAGGGAAGACGACAACGAGCATAGGCTTGTCGATGGCATTGAATAAAATCGGAAAAAAATCAATAGTGACACTTCGAGAACCTTCCCTGGGTCCTGTTTTTGGTGTGAAAGGCGGTGCCGCAGGTGGGGGATATTCGCAAGTCTTACCGATGGAGGATATAAACCTTCATTTTACTGGAGATATACACGCAGTTACGGCTGCGCACAACCTAATATCTGCGATGATAGACTCGCACGTAAACCATGGCAACGAACTAGGGATAGATATCCGAAAAATCTATTGGAAGCGCGCAATGGATATGAATGATAGAGCTCTCAGGCAAATTGTTGTGGGGCTTGGTGGAAGTGCAAATGGTTACCCAAGGGAAGATGGATTTTTGATTACCGCTGCTTCCGAGATTATGGCAACTTTGTGCCTTGCTTCAGATATTGCGGATTTGAAAAGAAGGATAGGCGAGATAGTTGTTGCACAGAGTGAAAATAAAGGTCTCATAAGGGTGAAGGACCTTGGTGCACAGGGAGCAGTAACTGCTCTGTTGAAAGACGCGATTAACCCAAACCTTGTGCAAACAATTGAAAACACTCCGGCGTTTGTTCACGGTGGACCATTCGCAAATATTGCACACGGAACCAACACACTTATTGCAACAAAATTGGCGCTTAAATTGGCAGATTACGTAGTGACTGAAGCGGGGTTTGCAGCCGATTTGGGTGCTGAGAAGTTCTTAGACTTCGTCGCTCCGACGGGTGGACTGTTTGTCGATGCGGTTGTCTTGGTTGCTTCCATAAGAGCTTTAAAATACCACGGAGGAGTTTCAAAAGAAGAGCTTTCTAAAGAAAACGTAGAAGCTGTAATAACAGGAATGGAGAATTTGAAGGTCCACGTTGAGAATTTGCAAAAATATGGTGTTCCTGTTGTCGTTGCGCTCAACAAATTTGAAAGCGATACAGCGCGAGAGATAGATGCAGTCGTGAATAACAGCCCAGTTCCATGTGTACTTAACGAAGCGTACGCAAAAGGTTCGCAAGGGGCTATTGAACTTGCAAAGACTGTAGTTGAAACGATCGAAAAAATACCAAGCAACTACAAACCACTTGTCCCTATGGAACTACCGGTTGAACAAAAGATAGAACTCATAGCGAAGGAAATATACCGTGCTGGTAAGGTCACATATACAGAAACTGCGAGAACAAAGTTGAACATGCTTAAAAAGAACGGATTTGGAAACTACCCTGTGATTGTGGCAAAGACTCAAAACAGCATTTCCGATGATCCAAAGAAGATAAATGCGCCAAAAGGGTACGAATTTACAGTTAGAGATTTCCAAATCAGCTCGGGTGCAGGTTTTGTTGTTGCGCTTGCTGGAGAAATTATGCTCATGCCCGGCCTTCCGAAAGTGCCTGCGGCAGTGAATATCGACATAGACGAGAATGGAGAGATTACAGGTTTGTTCTGA	TCAGAACAAACCTGTAATCTCTCCATTCTCGTCTATGTCGATATTCACTGCCGCAGGCACTTTCGGAAGGCCGGGCATGAGCATAATTTCTCCAGCAAGCGCAACAACAAAACCTGCACCCGAGCTGATTTGGAAATCTCTAACTGTAAATTCGTACCCTTTTGGCGCATTTATCTTCTTTGGATCATCGGAAATGCTGTTTTGAGTCTTTGCCACAATCACAGGGTAGTTTCCAAATCCGTTCTTTTTAAGCATGTTCAACTTTGTTCTCGCAGTTTCTGTATATGTGACCTTACCAGCACGGTATATTTCCTTCGCTATGAGTTCTATCTTTTGTTCAACCGGTAGTTCCATAGGGACAAGTGGTTTGTAGTTGCTTGGTATTTTTTCGATCGTTTCAACTACAGTCTTTGCAAGTTCAATAGCCCCTTGCGAACCTTTTGCGTACGCTTCGTTAAGTACACATGGAACTGGGCTGTTATTCACGACTGCATCTATCTCTCGCGCTGTATCGCTTTCAAATTTGTTGAGCGCAACGACAACAGGAACACCATATTTTTGCAAATTCTCAACGTGGACCTTCAAATTCTCCATTCCTGTTATTACAGCTTCTACGTTTTCTTTAGAAAGCTCTTCTTTTGAAACTCCTCCGTGGTATTTTAAAGCTCTTATGGAAGCAACCAAGACAACCGCATCGACAAACAGTCCACCCGTCGGAGCGACGAAGTCTAAGAACTTCTCAGCACCCAAATCGGCTGCAAACCCCGCTTCAGTCACTACGTAATCTGCCAATTTAAGCGCCAATTTTGTTGCAATAAGTGTGTTGGTTCCGTGTGCAATATTTGCGAATGGTCCACCGTGAACAAACGCCGGAGTGTTTTCAATTGTTTGCACAAGGTTTGGGTTAATCGCGTCTTTCAACAGAGCAGTTACTGCTCCCTGTGCACCAAGGTCCTTCACCCTTATGAGACCTTTATTTTCACTCTGTGCAACAACTATCTCGCCTATCCTTCTTTTCAAATCCGCAATATCTGAAGCAAGGCACAAAGTTGCCATAATCTCGGAAGCAGCGGTAATCAAAAATCCATCTTCCCTTGGGTAACCATTTGCACTTCCACCAAGCCCCACAACAATTTGCCTGAGAGCTCTATCATTCATATCCATTGCGCGCTTCCAATAGATTTTTCGGATATCTATCCCTAGTTCGTTGCCATGGTTTACGTGCGAGTCTATCATCGCAGATATTAGGTTGTGCGCAGCCGTAACTGCGTGTATATCTCCAGTAAAATGAAGGTTTATATCCTCCATCGGTAAGACTTGCGAATATCCCCCACCTGCGGCACCGCCTTTCACACCAAAAACAGGACCCAGGGAAGGTTCTCGAAGTGTCACTATTGATTTTTTTCCGATTTTATTCAATGCCATCGACAAGCCTATGCTCGTTGTCGTCTTCCCTTCACCAGCCGGTGTTGGTGTAATCGCGGTAACAAGTATCAACTTTCCATTTTTCCTTCCTTGAGACTCAAGCTCCTTCAAATATTTGTGGTCCACTTTCGCAATGTAATTGCCGTACAGCTTCAATTTCTCTTCTGGAACTCCAATCAACGCCGCAATCTCCCTTATATCCTTCAGTTTGGCACTCTTTGCGATTTCGATGTCAGACAACAT	ATGTTGTCTGACATCGAAATCGCAAAGAGTGCCAAACTGAAGGATATAAGGGAGATTGCGGCGTTGATTGGAGTTCCAGAAGAGAAATTGAAGCTGTACGGCAATTACATTGCGAAAGTGGACCACAAATATTTGAAGGAGCTTGAGTCTCAAGGAAGGAAAAATGGAAAGTTGATACTTGTTACCGCGATTACACCAACACCGGCTGGTGAAGGGAAGACGACAACGAGCATAGGCTTGTCGATGGCATTGAATAAAATCGGAAAAAAATCAATAGTGACACTTCGAGAACCTTCCCTGGGTCCTGTTTTTGGTGTGAAAGGCGGTGCCGCAGGTGGGGGATATTCGCAAGTCTTACCGATGGAGGATATAAACCTTCATTTTACTGGAGATATACACGCAGTTACGGCTGCGCACAACCTAATATCTGCGATGATAGACTCGCACGTAAACCATGGCAACGAACTAGGGATAGATATCCGAAAAATCTATTGGAAGCGCGCAATGGATATGAATGATAGAGCTCTCAGGCAAATTGTTGTGGGGCTTGGTGGAAGTGCAAATGGTTACCCAAGGGAAGATGGATTTTTGATTACCGCTGCTTCCGAGATTATGGCAACTTTGTGCCTTGCTTCAGATATTGCGGATTTGAAAAGAAGGATAGGCGAGATAGTTGTTGCACAGAGTGAAAATAAAGGTCTCATAAGGGTGAAGGACCTTGGTGCACAGGGAGCAGTAACTGCTCTGTTGAAAGACGCGATTAACCCAAACCTTGTGCAAACAATTGAAAACACTCCGGCGTTTGTTCACGGTGGACCATTCGCAAATATTGCACACGGAACCAACACACTTATTGCAACAAAATTGGCGCTTAAATTGGCAGATTACGTAGTGACTGAAGCGGGGTTTGCAGCCGATTTGGGTGCTGAGAAGTTCTTAGACTTCGTCGCTCCGACGGGTGGACTGTTTGTCGATGCGGTTGTCTTGGTTGCTTCCATAAGAGCTTTAAAATACCACGGAGGAGTTTCAAAAGAAGAGCTTTCTAAAGAAAACGTAGAAGCTGTAATAACAGGAATGGAGAATTTGAAGGTCCACGTTGAGAATTTGCAAAAATATGGTGTTCCTGTTGTCGTTGCGCTCAACAAATTTGAAAGCGATACAGCGCGAGAGATAGATGCAGTCGTGAATAACAGCCCAGTTCCATGTGTACTTAACGAAGCGTACGCAAAAGGTTCGCAAGGGGCTATTGAACTTGCAAAGACTGTAGTTGAAACGATCGAAAAAATACCAAGCAACTACAAACCACTTGTCCCTATGGAACTACCGGTTGAACAAAAGATAGAACTCATAGCGAAGGAAATATACCGTGCTGGTAAGGTCACATATACAGAAACTGCGAGAACAAAGTTGAACATGCTTAAAAAGAACGGATTTGGAAACTACCCTGTGATTGTGGCAAAGACTCAAAACAGCATTTCCGATGATCCAAAGAAGATAAATGCGCCAAAAGGGTACGAATTTACAGTTAGAGATTTCCAAATCAGCTCGGGTGCAGGTTTTGTTGTTGCGCTTGCTGGAGAAATTATGCTCATGCCCGGCCTTCCGAAAGTGCCTGCGGCAGTGAATATCGACATAGACGAGAATGGAGAGATTACAGGTTTGTTCTGA	Derived by automated computational analysis using gene prediction method: Protein Homology.	2423.NA23_0207920	0.0	1075.0	COG2759@1|root,COG2759@2|Bacteria,2GBYR@200918|Thermotogae	200918|Thermotogae	F	Belongs to the formate--tetrahydrofolate ligase family	fhs	GO:0003674,GO:0003824,GO:0004329,GO:0004477,GO:0004488,GO:0005575,GO:0005622,GO:0005623,GO:0005737,GO:0006082,GO:0006139,GO:0006144,GO:0006575,GO:0006725,GO:0006732,GO:0006760,GO:0006807,GO:0008150,GO:0008152,GO:0009058,GO:0009108,GO:0009112,GO:0009113,GO:0009256,GO:0009257,GO:0009396,GO:0009987,GO:0016053,GO:0016491,GO:0016645,GO:0016646,GO:0016787,GO:0016810,GO:0016814,GO:0016874,GO:0016879,GO:0018130,GO:0019238,GO:0019438,GO:0019752,GO:0034641,GO:0042398,GO:0042440,GO:0042558,GO:0042559,GO:0043436,GO:0043603,GO:0043604,GO:0043648,GO:0043650,GO:0044237,GO:0044238,GO:0044249,GO:0044271,GO:0044281,GO:0044283,GO:0044424,GO:0044464,GO:0046112,GO:0046148,GO:0046394,GO:0046483,GO:0046653,GO:0046654,GO:0051186,GO:0051188,GO:0055086,GO:0055114,GO:0071704,GO:0072521,GO:0072522,GO:1901360,GO:1901362,GO:1901564,GO:1901566,GO:1901576	6.3.4.3	ko:K01938	ko00670,ko00720,ko01100,ko01120,ko01200,map00670,map00720,map01100,map01120,map01200	M00140,M00377	R00943	RC00026,RC00111	ko00000,ko00001,ko00002,ko01000	-	-	-	FTHFS	F	#99334d	[F] Nucleotide transport and metabolism	cd00477	FTHFS	0.0							G3DSA:3.10.410.10:FF:000001, G3DSA:3.30.1510.10:FF:000001	Putative formate--tetrahydrofolate ligase, Formate--tetrahydrofolate ligase	5.5E-31, 4.8E-52	G3DSA:3.40.50.300, G3DSA:3.30.1510.10, G3DSA:3.10.410.10	-, -, Formyltetrahydrofolate synthetase, domain 3	2.6E-201, 2.6E-201, 2.8E-32	MF_01543	Formate--tetrahydrofolate ligase [fhs].	46.157394										PF01268	Formate--tetrahydrofolate ligase	6.6E-252										PS00722, PS00721	Formate--tetrahydrofolate ligase signature 2., Formate--tetrahydrofolate ligase signature 1.	-, -										SSF52540	P-loop containing nucleoside triphosphate hydrolases	3.54E-228
NA23_RS04945	-0.00951591	8.75474	0.986722	1	277.375	472.487	535.757	410.298	478.215	405.616		5.6.2.2	gyrA		NA23_04945	-	WP_084384117.1	DNA gyrase subunit A	1060749	1063199	816	91893.6	5.62	MPSNESNENNNSNVIERILEEELVKSYLSYSMSVIIGRAIPDVRDGLKPVQRRILYSMYELGLLHNKPFKKSARIVGEVMGKYHPHGDAAIYEALVRMAQPWSMRYPLVEGQGNFGSVDRDPPAAMRYTEARLHKIAEEMLEDIDKSTVRMLDNFDGSLQEPEVLPSKIPNLLLNGASGIAVGMATSIPTHNLNDVVDAIIAVIKKPDISIEELIDVIKGPDFPTGGIIIGKSGIREMYVTGKGSFTVRGKVEIKQDKKKKSIIITEIPYGVSKADLINQIASYLQEEEVPVKDLRDESDKEGLRIVIEFPEDINEDVILNNLYQKTSLQTRFNATFLVIDADKQPKLMNLKQLIEAYIKHRFEVIRKRTQHAYQQDSRRAHILEGLIKASRSIDTVVDIIRNAKDTADAMSQLMEILQMTEEQAKAVLDMRLGRLTNLETQNLQSEYREVLVRLEKEKELLMSDEKVYEVIVQELLELKNKYADERRTEITEYEEVITKFDKKDLIPNKDVVMTLTRKGFLKLMDLNAFRTQRRNGKGVTGANLMDDDIISQIIYTKLHNKTLFFTSQGKVYEIENIDIEESGRATKGKPITKYIKLEPNERVLAMMDISDYTGDLLFVTKNGVVKRTSLEDFRNITSKGIRAITFRDGDELVSVLRVEYEESTVLISTKLGMSIRFPVDEVRTMGRNAAGVRGIKLREGDQVVSATILNDDTGYILTITEKGFGKLTEASEYRKQSRDGLGIKNIGEVEKTGSVVGVAYVKGDEEVVVFTKDGASIKFKVADVPPRGRVAQGVKIIHLADGDMVADFAVIGGEE	TTGCCCAGCAATGAATCCAACGAGAATAACAATTCAAACGTGATAGAACGCATACTGGAAGAAGAGCTTGTTAAGTCTTACTTGAGCTACTCAATGAGCGTTATCATCGGTCGAGCCATACCGGATGTAAGGGATGGGCTTAAGCCGGTTCAACGAAGGATACTGTACTCAATGTATGAACTTGGATTGCTCCATAACAAGCCATTTAAGAAGTCAGCGCGTATCGTTGGTGAAGTCATGGGTAAGTACCACCCGCATGGTGATGCTGCGATATACGAAGCTCTTGTGAGAATGGCCCAGCCCTGGTCAATGAGATACCCTCTTGTTGAAGGTCAAGGAAATTTCGGTTCTGTTGACCGCGATCCACCCGCTGCGATGAGGTACACCGAGGCGAGGCTACACAAGATTGCCGAAGAAATGCTTGAGGACATTGATAAATCAACGGTGCGCATGCTTGATAACTTCGATGGTTCACTGCAAGAACCAGAAGTGCTGCCATCAAAGATACCAAATCTACTTCTAAATGGCGCAAGTGGTATTGCAGTCGGAATGGCAACGAGCATACCAACGCACAATCTAAACGACGTAGTTGATGCAATAATCGCAGTTATTAAAAAACCAGATATATCCATAGAAGAGTTAATAGACGTGATAAAAGGTCCGGACTTCCCAACAGGTGGAATCATAATAGGTAAGTCCGGTATTAGGGAAATGTACGTTACCGGAAAGGGAAGCTTCACAGTTAGGGGAAAGGTAGAGATTAAACAGGACAAGAAGAAAAAGTCTATTATCATCACTGAGATTCCTTATGGTGTAAGTAAAGCCGACTTGATAAATCAGATTGCAAGTTATCTGCAAGAAGAAGAAGTTCCTGTAAAGGACTTGAGGGATGAAAGTGATAAAGAAGGACTTAGGATCGTCATTGAATTTCCGGAAGACATAAATGAGGATGTCATCTTAAACAATCTCTACCAAAAGACAAGTCTTCAGACACGTTTTAACGCCACATTCCTTGTTATCGATGCCGATAAACAGCCGAAATTAATGAACTTAAAACAACTCATAGAAGCGTACATAAAACACAGGTTTGAAGTCATTAGGAAGAGAACGCAACATGCGTATCAGCAAGATTCTCGTAGAGCACACATTCTTGAAGGGCTCATTAAGGCTTCAAGGTCTATAGATACGGTGGTTGACATAATTAGAAATGCGAAAGATACGGCTGATGCAATGTCCCAGCTCATGGAAATACTACAGATGACAGAAGAACAGGCAAAGGCTGTGCTTGATATGAGGCTTGGTAGGTTGACTAACCTTGAGACGCAGAATCTCCAATCCGAATACAGGGAAGTCCTTGTAAGACTTGAAAAGGAAAAGGAACTTTTAATGAGCGATGAAAAGGTGTATGAAGTAATAGTTCAGGAATTACTCGAGCTTAAGAACAAATATGCAGATGAAAGGAGAACAGAGATTACAGAATATGAAGAAGTAATCACAAAATTTGATAAGAAAGACCTTATACCAAACAAGGACGTCGTTATGACACTCACACGAAAAGGTTTCCTAAAACTTATGGACTTAAATGCATTTAGAACACAAAGAAGAAACGGCAAAGGTGTCACTGGTGCGAATCTAATGGATGACGATATCATATCTCAAATCATCTACACGAAACTACATAACAAGACACTCTTCTTTACCTCACAGGGAAAAGTCTATGAAATCGAAAACATAGATATAGAAGAAAGTGGCAGGGCTACAAAAGGAAAACCAATTACCAAATACATCAAACTTGAGCCAAATGAAAGAGTTCTTGCTATGATGGATATTTCGGATTACACTGGGGATTTGCTATTCGTCACAAAGAACGGCGTTGTGAAGCGAACCAGTTTAGAAGATTTCAGGAACATCACGTCAAAAGGTATAAGAGCTATTACTTTTAGAGATGGGGACGAACTTGTTTCCGTTTTGCGTGTAGAGTATGAAGAAAGTACAGTATTGATCTCTACCAAACTTGGTATGAGTATAAGATTCCCTGTTGATGAGGTTAGGACCATGGGAAGAAATGCCGCAGGTGTTAGGGGGATCAAGTTACGGGAAGGAGACCAAGTAGTCTCAGCCACAATCTTGAACGACGACACTGGATACATACTAACGATAACTGAAAAAGGCTTTGGAAAGCTTACGGAAGCAAGTGAGTACAGGAAACAATCCCGGGATGGACTGGGAATCAAAAATATAGGAGAAGTGGAAAAAACAGGATCCGTTGTTGGAGTTGCTTATGTAAAGGGAGACGAAGAAGTTGTGGTCTTTACAAAAGACGGAGCTTCAATAAAGTTCAAAGTGGCAGATGTGCCACCAAGGGGAAGAGTTGCTCAAGGTGTTAAGATAATCCACTTAGCTGATGGTGATATGGTAGCAGATTTCGCAGTTATAGGTGGTGAAGAATGA	TCATTCTTCACCACCTATAACTGCGAAATCTGCTACCATATCACCATCAGCTAAGTGGATTATCTTAACACCTTGAGCAACTCTTCCCCTTGGTGGCACATCTGCCACTTTGAACTTTATTGAAGCTCCGTCTTTTGTAAAGACCACAACTTCTTCGTCTCCCTTTACATAAGCAACTCCAACAACGGATCCTGTTTTTTCCACTTCTCCTATATTTTTGATTCCCAGTCCATCCCGGGATTGTTTCCTGTACTCACTTGCTTCCGTAAGCTTTCCAAAGCCTTTTTCAGTTATCGTTAGTATGTATCCAGTGTCGTCGTTCAAGATTGTGGCTGAGACTACTTGGTCTCCTTCCCGTAACTTGATCCCCCTAACACCTGCGGCATTTCTTCCCATGGTCCTAACCTCATCAACAGGGAATCTTATACTCATACCAAGTTTGGTAGAGATCAATACTGTACTTTCTTCATACTCTACACGCAAAACGGAAACAAGTTCGTCCCCATCTCTAAAAGTAATAGCTCTTATACCTTTTGACGTGATGTTCCTGAAATCTTCTAAACTGGTTCGCTTCACAACGCCGTTCTTTGTGACGAATAGCAAATCCCCAGTGTAATCCGAAATATCCATCATAGCAAGAACTCTTTCATTTGGCTCAAGTTTGATGTATTTGGTAATTGGTTTTCCTTTTGTAGCCCTGCCACTTTCTTCTATATCTATGTTTTCGATTTCATAGACTTTTCCCTGTGAGGTAAAGAAGAGTGTCTTGTTATGTAGTTTCGTGTAGATGATTTGAGATATGATATCGTCATCCATTAGATTCGCACCAGTGACACCTTTGCCGTTTCTTCTTTGTGTTCTAAATGCATTTAAGTCCATAAGTTTTAGGAAACCTTTTCGTGTGAGTGTCATAACGACGTCCTTGTTTGGTATAAGGTCTTTCTTATCAAATTTTGTGATTACTTCTTCATATTCTGTAATCTCTGTTCTCCTTTCATCTGCATATTTGTTCTTAAGCTCGAGTAATTCCTGAACTATTACTTCATACACCTTTTCATCGCTCATTAAAAGTTCCTTTTCCTTTTCAAGTCTTACAAGGACTTCCCTGTATTCGGATTGGAGATTCTGCGTCTCAAGGTTAGTCAACCTACCAAGCCTCATATCAAGCACAGCCTTTGCCTGTTCTTCTGTCATCTGTAGTATTTCCATGAGCTGGGACATTGCATCAGCCGTATCTTTCGCATTTCTAATTATGTCAACCACCGTATCTATAGACCTTGAAGCCTTAATGAGCCCTTCAAGAATGTGTGCTCTACGAGAATCTTGCTGATACGCATGTTGCGTTCTCTTCCTAATGACTTCAAACCTGTGTTTTATGTACGCTTCTATGAGTTGTTTTAAGTTCATTAATTTCGGCTGTTTATCGGCATCGATAACAAGGAATGTGGCGTTAAAACGTGTCTGAAGACTTGTCTTTTGGTAGAGATTGTTTAAGATGACATCCTCATTTATGTCTTCCGGAAATTCAATGACGATCCTAAGTCCTTCTTTATCACTTTCATCCCTCAAGTCCTTTACAGGAACTTCTTCTTCTTGCAGATAACTTGCAATCTGATTTATCAAGTCGGCTTTACTTACACCATAAGGAATCTCAGTGATGATAATAGACTTTTTCTTCTTGTCCTGTTTAATCTCTACCTTTCCCCTAACTGTGAAGCTTCCCTTTCCGGTAACGTACATTTCCCTAATACCGGACTTACCTATTATGATTCCACCTGTTGGGAAGTCCGGACCTTTTATCACGTCTATTAACTCTTCTATGGATATATCTGGTTTTTTAATAACTGCGATTATTGCATCAACTACGTCGTTTAGATTGTGCGTTGGTATGCTCGTTGCCATTCCGACTGCAATACCACTTGCGCCATTTAGAAGTAGATTTGGTATCTTTGATGGCAGCACTTCTGGTTCTTGCAGTGAACCATCGAAGTTATCAAGCATGCGCACCGTTGATTTATCAATGTCCTCAAGCATTTCTTCGGCAATCTTGTGTAGCCTCGCCTCGGTGTACCTCATCGCAGCGGGTGGATCGCGGTCAACAGAACCGAAATTTCCTTGACCTTCAACAAGAGGGTATCTCATTGACCAGGGCTGGGCCATTCTCACAAGAGCTTCGTATATCGCAGCATCACCATGCGGGTGGTACTTACCCATGACTTCACCAACGATACGCGCTGACTTCTTAAATGGCTTGTTATGGAGCAATCCAAGTTCATACATTGAGTACAGTATCCTTCGTTGAACCGGCTTAAGCCCATCCCTTACATCCGGTATGGCTCGACCGATGATAACGCTCATTGAGTAGCTCAAGTAAGACTTAACAAGCTCTTCTTCCAGTATGCGTTCTATCACGTTTGAATTGTTATTCTCGTTGGATTCATTGCTGGGCAA	TTGCCCAGCAATGAATCCAACGAGAATAACAATTCAAACGTGATAGAACGCATACTGGAAGAAGAGCTTGTTAAGTCTTACTTGAGCTACTCAATGAGCGTTATCATCGGTCGAGCCATACCGGATGTAAGGGATGGGCTTAAGCCGGTTCAACGAAGGATACTGTACTCAATGTATGAACTTGGATTGCTCCATAACAAGCCATTTAAGAAGTCAGCGCGTATCGTTGGTGAAGTCATGGGTAAGTACCACCCGCATGGTGATGCTGCGATATACGAAGCTCTTGTGAGAATGGCCCAGCCCTGGTCAATGAGATACCCTCTTGTTGAAGGTCAAGGAAATTTCGGTTCTGTTGACCGCGATCCACCCGCTGCGATGAGGTACACCGAGGCGAGGCTACACAAGATTGCCGAAGAAATGCTTGAGGACATTGATAAATCAACGGTGCGCATGCTTGATAACTTCGATGGTTCACTGCAAGAACCAGAAGTGCTGCCATCAAAGATACCAAATCTACTTCTAAATGGCGCAAGTGGTATTGCAGTCGGAATGGCAACGAGCATACCAACGCACAATCTAAACGACGTAGTTGATGCAATAATCGCAGTTATTAAAAAACCAGATATATCCATAGAAGAGTTAATAGACGTGATAAAAGGTCCGGACTTCCCAACAGGTGGAATCATAATAGGTAAGTCCGGTATTAGGGAAATGTACGTTACCGGAAAGGGAAGCTTCACAGTTAGGGGAAAGGTAGAGATTAAACAGGACAAGAAGAAAAAGTCTATTATCATCACTGAGATTCCTTATGGTGTAAGTAAAGCCGACTTGATAAATCAGATTGCAAGTTATCTGCAAGAAGAAGAAGTTCCTGTAAAGGACTTGAGGGATGAAAGTGATAAAGAAGGACTTAGGATCGTCATTGAATTTCCGGAAGACATAAATGAGGATGTCATCTTAAACAATCTCTACCAAAAGACAAGTCTTCAGACACGTTTTAACGCCACATTCCTTGTTATCGATGCCGATAAACAGCCGAAATTAATGAACTTAAAACAACTCATAGAAGCGTACATAAAACACAGGTTTGAAGTCATTAGGAAGAGAACGCAACATGCGTATCAGCAAGATTCTCGTAGAGCACACATTCTTGAAGGGCTCATTAAGGCTTCAAGGTCTATAGATACGGTGGTTGACATAATTAGAAATGCGAAAGATACGGCTGATGCAATGTCCCAGCTCATGGAAATACTACAGATGACAGAAGAACAGGCAAAGGCTGTGCTTGATATGAGGCTTGGTAGGTTGACTAACCTTGAGACGCAGAATCTCCAATCCGAATACAGGGAAGTCCTTGTAAGACTTGAAAAGGAAAAGGAACTTTTAATGAGCGATGAAAAGGTGTATGAAGTAATAGTTCAGGAATTACTCGAGCTTAAGAACAAATATGCAGATGAAAGGAGAACAGAGATTACAGAATATGAAGAAGTAATCACAAAATTTGATAAGAAAGACCTTATACCAAACAAGGACGTCGTTATGACACTCACACGAAAAGGTTTCCTAAAACTTATGGACTTAAATGCATTTAGAACACAAAGAAGAAACGGCAAAGGTGTCACTGGTGCGAATCTAATGGATGACGATATCATATCTCAAATCATCTACACGAAACTACATAACAAGACACTCTTCTTTACCTCACAGGGAAAAGTCTATGAAATCGAAAACATAGATATAGAAGAAAGTGGCAGGGCTACAAAAGGAAAACCAATTACCAAATACATCAAACTTGAGCCAAATGAAAGAGTTCTTGCTATGATGGATATTTCGGATTACACTGGGGATTTGCTATTCGTCACAAAGAACGGCGTTGTGAAGCGAACCAGTTTAGAAGATTTCAGGAACATCACGTCAAAAGGTATAAGAGCTATTACTTTTAGAGATGGGGACGAACTTGTTTCCGTTTTGCGTGTAGAGTATGAAGAAAGTACAGTATTGATCTCTACCAAACTTGGTATGAGTATAAGATTCCCTGTTGATGAGGTTAGGACCATGGGAAGAAATGCCGCAGGTGTTAGGGGGATCAAGTTACGGGAAGGAGACCAAGTAGTCTCAGCCACAATCTTGAACGACGACACTGGATACATACTAACGATAACTGAAAAAGGCTTTGGAAAGCTTACGGAAGCAAGTGAGTACAGGAAACAATCCCGGGATGGACTGGGAATCAAAAATATAGGAGAAGTGGAAAAAACAGGATCCGTTGTTGGAGTTGCTTATGTAAAGGGAGACGAAGAAGTTGTGGTCTTTACAAAAGACGGAGCTTCAATAAAGTTCAAAGTGGCAGATGTGCCACCAAGGGGAAGAGTTGCTCAAGGTGTTAAGATAATCCACTTAGCTGATGGTGATATGGTAGCAGATTTCGCAGTTATAGGTGGTGAAGAATGA	Derived by automated computational analysis using gene prediction method: Protein Homology.	2423.NA23_0200090	0.0	1532.0	COG0188@1|root,COG0188@2|Bacteria,2GC1F@200918|Thermotogae	200918|Thermotogae	L	A type II topoisomerase that negatively supercoils closed circular double-stranded (ds) DNA in an ATP-dependent manner to modulate DNA topology and maintain chromosomes in an underwound state. Negative supercoiling favors strand separation, and DNA replication, transcription, recombination and repair, all of which involve strand separation. Also able to catalyze the interconversion of other topological isomers of dsDNA rings, including catenanes and knotted rings. Type II topoisomerases break and join 2 DNA strands simultaneously in an ATP-dependent manner	gyrA	-	5.99.1.3	ko:K02469	-	-	-	-	ko00000,ko01000,ko03032,ko03400	-	-	-	DNA_gyraseA_C,DNA_topoisoIV	L	#ffff00	[L] Replication, recombination and repair	cd00187	TOP4c	0.0							G3DSA:3.90.199.10:FF:000001, G3DSA:3.30.1360.40:FF:000002, G3DSA:2.120.10.90:FF:000005	DNA gyrase subunit A, DNA gyrase subunit A, DNA topoisomerase 4 subunit A	4.1E-107, 2.0E-28, 4.7E-86	G3DSA:3.90.199.10, G3DSA:3.30.1360.40, G3DSA:2.120.10.90, G3DSA:1.10.268.10	Topoisomerase II, domain 5, -, -, Topoisomerase, domain 3	9.7E-203, 9.7E-203, 8.1E-98, 9.7E-203	MF_01897	DNA gyrase subunit A [gyrA].	22.563793							PTHR43493	DNA GYRASE/TOPOISOMERASE SUBUNIT A	0.0	PF03989, PF03989, PF03989, PF03989, PF03989, PF03989, PF00521	DNA gyrase C-terminal domain, beta-propeller, DNA gyrase C-terminal domain, beta-propeller, DNA gyrase C-terminal domain, beta-propeller, DNA gyrase C-terminal domain, beta-propeller, DNA gyrase C-terminal domain, beta-propeller, DNA gyrase C-terminal domain, beta-propeller, DNA gyrase/topoisomerase IV, subunit A	1.1E-8, 1.7E-9, 2.9E-8, 3.0E-13, 6.0E-4, 7.5E-15, 6.7E-155																			SM00434	topIV4	1.8E-238	SSF56719, SSF101904	Type II DNA topoisomerase, GyrA/ParC C-terminal domain-like	6.02E-169, 2.75E-91	TIGR01063	gyrA: DNA gyrase, A subunit	0.0
NA23_RS03615	-0.0127653	9.94056	0.981863	1	1029.13	837.876	1061.99	1301.99	874.327	778.719					NA23_03615	-	WP_033191068.1	FprA family A-type flavoprotein	777140	778333	397	45316.1	6.14912	MEIVAKIVDGVYYVGVNDRDTHLFENIWPLTKGVSYNSYLVVDEKTALIDTVKVSKMKEYIEKIAQILDGKPLDYLIINHMEPDHSGAISSIVHAFPNVKIVGNKKTFEFIKAMYHLEANFHEVKEGDEINLGSRTLKFYMTPMVHWPETMMTYELKDKILFSGDAFGGFGSLDGGIFDDEVDVDYFENEIRRYYSNIVGKFGPMVQKALQKLSGLEIKIVCSTHGPVWRTDPNHIISAYDRWSKYEYEEGVVIAYGTMYGSTEKMADYIARVLAEEGVKNIRVMNTSTTHESFIINEIWRFKGVILGTCTYNNWIFPPMENLVINLSHKGLPNRVFGVFGTYGWSGGGVKGLVEYIQKNKWELVGEPVEVQFTPKEEDFNRLRKLAIEMAKAVKKA	ATGGAGATTGTGGCAAAGATTGTTGACGGTGTTTACTATGTTGGCGTAAATGACAGAGACACGCACTTGTTTGAAAACATTTGGCCTTTGACAAAAGGTGTTTCATACAACTCATACCTTGTGGTCGATGAAAAAACCGCACTTATTGATACTGTCAAGGTTAGCAAGATGAAGGAGTATATTGAGAAGATTGCTCAAATCCTCGATGGAAAACCTCTTGATTACTTGATAATAAATCATATGGAGCCTGATCACTCGGGAGCTATATCATCGATAGTTCACGCTTTCCCGAATGTGAAGATCGTCGGGAACAAAAAGACATTTGAATTTATAAAAGCCATGTATCACTTGGAAGCGAATTTCCACGAAGTAAAAGAAGGCGATGAAATTAATCTTGGCAGTAGGACTTTGAAATTTTATATGACCCCTATGGTTCACTGGCCAGAGACAATGATGACTTACGAGTTGAAGGATAAAATCTTGTTCTCTGGTGACGCTTTCGGCGGTTTTGGCTCACTTGATGGTGGCATTTTTGATGATGAAGTGGATGTTGATTACTTTGAAAACGAAATAAGGCGGTACTATTCAAATATCGTCGGTAAATTTGGTCCGATGGTTCAAAAAGCTCTTCAAAAGCTCTCAGGGCTCGAAATCAAAATCGTGTGTTCCACCCATGGCCCTGTATGGAGAACAGATCCAAATCATATAATAAGTGCATATGATAGGTGGAGCAAATATGAATATGAAGAGGGTGTTGTTATAGCCTACGGAACTATGTATGGGAGCACCGAAAAGATGGCGGACTATATTGCGAGAGTCCTTGCAGAAGAAGGAGTTAAGAACATTAGAGTCATGAACACATCAACAACACACGAATCGTTCATCATTAATGAAATCTGGAGATTTAAGGGTGTAATACTCGGAACATGCACTTACAATAACTGGATCTTCCCACCTATGGAGAACTTGGTAATTAATTTATCTCACAAGGGACTTCCCAACAGAGTCTTCGGCGTTTTTGGAACATACGGTTGGAGTGGTGGAGGAGTGAAGGGATTAGTTGAGTACATCCAAAAGAACAAATGGGAACTGGTTGGTGAACCTGTTGAAGTTCAATTCACGCCAAAAGAGGAGGATTTCAACCGCTTAAGAAAGCTTGCGATTGAGATGGCTAAAGCTGTTAAGAAAGCTTGA	TCAAGCTTTCTTAACAGCTTTAGCCATCTCAATCGCAAGCTTTCTTAAGCGGTTGAAATCCTCCTCTTTTGGCGTGAATTGAACTTCAACAGGTTCACCAACCAGTTCCCATTTGTTCTTTTGGATGTACTCAACTAATCCCTTCACTCCTCCACCACTCCAACCGTATGTTCCAAAAACGCCGAAGACTCTGTTGGGAAGTCCCTTGTGAGATAAATTAATTACCAAGTTCTCCATAGGTGGGAAGATCCAGTTATTGTAAGTGCATGTTCCGAGTATTACACCCTTAAATCTCCAGATTTCATTAATGATGAACGATTCGTGTGTTGTTGATGTGTTCATGACTCTAATGTTCTTAACTCCTTCTTCTGCAAGGACTCTCGCAATATAGTCCGCCATCTTTTCGGTGCTCCCATACATAGTTCCGTAGGCTATAACAACACCCTCTTCATATTCATATTTGCTCCACCTATCATATGCACTTATTATATGATTTGGATCTGTTCTCCATACAGGGCCATGGGTGGAACACACGATTTTGATTTCGAGCCCTGAGAGCTTTTGAAGAGCTTTTTGAACCATCGGACCAAATTTACCGACGATATTTGAATAGTACCGCCTTATTTCGTTTTCAAAGTAATCAACATCCACTTCATCATCAAAAATGCCACCATCAAGTGAGCCAAAACCGCCGAAAGCGTCACCAGAGAACAAGATTTTATCCTTCAACTCGTAAGTCATCATTGTCTCTGGCCAGTGAACCATAGGGGTCATATAAAATTTCAAAGTCCTACTGCCAAGATTAATTTCATCGCCTTCTTTTACTTCGTGGAAATTCGCTTCCAAGTGATACATGGCTTTTATAAATTCAAATGTCTTTTTGTTCCCGACGATCTTCACATTCGGGAAAGCGTGAACTATCGATGATATAGCTCCCGAGTGATCAGGCTCCATATGATTTATTATCAAGTAATCAAGAGGTTTTCCATCGAGGATTTGAGCAATCTTCTCAATATACTCCTTCATCTTGCTAACCTTGACAGTATCAATAAGTGCGGTTTTTTCATCGACCACAAGGTATGAGTTGTATGAAACACCTTTTGTCAAAGGCCAAATGTTTTCAAACAAGTGCGTGTCTCTGTCATTTACGCCAACATAGTAAACACCGTCAACAATCTTTGCCACAATCTCCAT	ATGGAGATTGTGGCAAAGATTGTTGACGGTGTTTACTATGTTGGCGTAAATGACAGAGACACGCACTTGTTTGAAAACATTTGGCCTTTGACAAAAGGTGTTTCATACAACTCATACCTTGTGGTCGATGAAAAAACCGCACTTATTGATACTGTCAAGGTTAGCAAGATGAAGGAGTATATTGAGAAGATTGCTCAAATCCTCGATGGAAAACCTCTTGATTACTTGATAATAAATCATATGGAGCCTGATCACTCGGGAGCTATATCATCGATAGTTCACGCTTTCCCGAATGTGAAGATCGTCGGGAACAAAAAGACATTTGAATTTATAAAAGCCATGTATCACTTGGAAGCGAATTTCCACGAAGTAAAAGAAGGCGATGAAATTAATCTTGGCAGTAGGACTTTGAAATTTTATATGACCCCTATGGTTCACTGGCCAGAGACAATGATGACTTACGAGTTGAAGGATAAAATCTTGTTCTCTGGTGACGCTTTCGGCGGTTTTGGCTCACTTGATGGTGGCATTTTTGATGATGAAGTGGATGTTGATTACTTTGAAAACGAAATAAGGCGGTACTATTCAAATATCGTCGGTAAATTTGGTCCGATGGTTCAAAAAGCTCTTCAAAAGCTCTCAGGGCTCGAAATCAAAATCGTGTGTTCCACCCATGGCCCTGTATGGAGAACAGATCCAAATCATATAATAAGTGCATATGATAGGTGGAGCAAATATGAATATGAAGAGGGTGTTGTTATAGCCTACGGAACTATGTATGGGAGCACCGAAAAGATGGCGGACTATATTGCGAGAGTCCTTGCAGAAGAAGGAGTTAAGAACATTAGAGTCATGAACACATCAACAACACACGAATCGTTCATCATTAATGAAATCTGGAGATTTAAGGGTGTAATACTCGGAACATGCACTTACAATAACTGGATCTTCCCACCTATGGAGAACTTGGTAATTAATTTATCTCACAAGGGACTTCCCAACAGAGTCTTCGGCGTTTTTGGAACATACGGTTGGAGTGGTGGAGGAGTGAAGGGATTAGTTGAGTACATCCAAAAGAACAAATGGGAACTGGTTGGTGAACCTGTTGAAGTTCAATTCACGCCAAAAGAGGAGGATTTCAACCGCTTAAGAAAGCTTGCGATTGAGATGGCTAAAGCTGTTAAGAAAGCTTGA	Derived by automated computational analysis using gene prediction method: Protein Homology.	2423.NA23_0201400	1.97e-299	815.0	COG0426@1|root,COG0426@2|Bacteria,2GCAS@200918|Thermotogae	200918|Thermotogae	C	flavodoxin nitric oxide synthase	-	-	-	-	-	-	-	-	-	-	-	-	Flavodoxin_1,Lactamase_B	C	#9900ff	[C] Energy production and conversion	cd07709	flavodiiron_proteins_MBL-fold	8.20173E-126										G3DSA:3.40.50.360, G3DSA:3.60.15.10	-, -	6.7E-37, 9.9E-94										PTHR43717	ANAEROBIC NITRIC OXIDE REDUCTASE FLAVORUBREDOXIN	1.2E-127	PF00258, PF00753	Flavodoxin, Metallo-beta-lactamase superfamily	6.1E-7, 2.3E-12													PS50902	Flavodoxin-like domain profile.	15.984745				SM00849	Lactamase_B_5a	4.3E-28	SSF56281, SSF52218	Metallo-hydrolase/oxidoreductase, Flavoproteins	9.38E-56, 3.44E-34
NA23_RS07290	-0.0143015	8.14789	0.983435	1	510.377	141.066	189.273	316.736	284.97	247.39					NA23_07275	-	WP_033192047.1	hypothetical protein	1521050	1521244	64	7710.1	4.34569	MKWVWDILKLFMYLVERPGEGDKKKAEVMELMDELYDELNIQIPREIYHLIVSSAIDYLAFVLF	ATGAAGTGGGTTTGGGACATTCTTAAGCTCTTCATGTACCTTGTTGAAAGGCCCGGTGAGGGAGACAAGAAGAAAGCGGAAGTCATGGAACTCATGGATGAACTCTACGATGAACTAAACATACAGATTCCAAGGGAGATCTACCACTTGATTGTTTCATCGGCGATAGATTACCTTGCATTCGTACTCTTTTAA	TTAAAAGAGTACGAATGCAAGGTAATCTATCGCCGATGAAACAATCAAGTGGTAGATCTCCCTTGGAATCTGTATGTTTAGTTCATCGTAGAGTTCATCCATGAGTTCCATGACTTCCGCTTTCTTCTTGTCTCCCTCACCGGGCCTTTCAACAAGGTACATGAAGAGCTTAAGAATGTCCCAAACCCACTTCAT	ATGAAGTGGGTTTGGGACATTCTTAAGCTCTTCATGTACCTTGTTGAAAGGCCCGGTGAGGGAGACAAGAAGAAAGCGGAAGTCATGGAACTCATGGATGAACTCTACGATGAACTAAACATACAGATTCCAAGGGAGATCTACCACTTGATTGTTTCATCGGCGATAGATTACCTTGCATTCGTACTCTTTTAA	Derived by automated computational analysis using gene prediction method: Protein Homology.	2423.NA23_0208360	2.5e-39	130.0	28YEH@1|root,2ZK8Y@2|Bacteria,2GED0@200918|Thermotogae	200918|Thermotogae	-	-	-	-	-	-	-	-	-	-	-	-	-	-	-	-
NA23_RS09195	-0.0143325	6.98193	0.983977	1	123.537	139.993	107.836	197.83	85.5122	91.7353					NA23_09180	-	WP_033192292.1	response regulator transcription factor	1949016	1949738	240	27781.8	4.939	MRVLVVEDERLLAENISRMLKNEGFEVEVAYNIGEMYRKVEKFSPELIVLDLMLPDGNALNEIQEIKAELPDVGIIVISAKNTDLDKIIGIELGADDYVGKPFNTRELVARVKAFFRRTKGLKEVIRYGKLEIFPEDYTVFYDGKKIELTSKEFEILRLLAQRPDRVYSREQILEELWKDEFEVYDRVIDVHINSLRKKLGKNWIVTVRGVGYKFSKKGDTSVESDGTERINESNESTSH	ATGAGGGTGCTCGTTGTTGAGGATGAACGTCTACTTGCTGAAAATATAAGTAGGATGCTGAAAAATGAAGGATTTGAGGTAGAGGTCGCTTACAACATCGGTGAGATGTACAGAAAGGTTGAAAAGTTCAGTCCGGAATTGATAGTTCTGGACCTCATGTTGCCTGACGGAAACGCGTTGAACGAAATACAGGAGATAAAGGCCGAGCTCCCGGATGTCGGTATTATCGTTATATCCGCAAAGAACACTGATCTGGATAAGATAATAGGCATCGAACTCGGTGCCGACGACTATGTCGGCAAACCTTTCAACACGAGAGAACTCGTCGCACGAGTTAAGGCGTTTTTCAGAAGAACTAAAGGACTTAAAGAGGTTATACGCTACGGTAAGTTAGAGATATTTCCGGAAGATTACACTGTGTTCTACGATGGAAAAAAGATAGAACTGACATCGAAGGAATTTGAAATATTAAGACTACTTGCTCAGAGACCAGATAGAGTTTACTCCAGAGAGCAGATCCTTGAGGAGTTGTGGAAGGATGAGTTCGAAGTCTACGATAGGGTCATTGATGTGCATATAAACAGCTTGAGGAAAAAACTTGGTAAAAATTGGATCGTAACGGTTCGTGGAGTTGGATACAAATTCTCAAAGAAAGGGGATACCTCCGTTGAATCAGATGGAACCGAGAGAATCAACGAATCAAATGAATCAACAAGTCACTAA	TTAGTGACTTGTTGATTCATTTGATTCGTTGATTCTCTCGGTTCCATCTGATTCAACGGAGGTATCCCCTTTCTTTGAGAATTTGTATCCAACTCCACGAACCGTTACGATCCAATTTTTACCAAGTTTTTTCCTCAAGCTGTTTATATGCACATCAATGACCCTATCGTAGACTTCGAACTCATCCTTCCACAACTCCTCAAGGATCTGCTCTCTGGAGTAAACTCTATCTGGTCTCTGAGCAAGTAGTCTTAATATTTCAAATTCCTTCGATGTCAGTTCTATCTTTTTTCCATCGTAGAACACAGTGTAATCTTCCGGAAATATCTCTAACTTACCGTAGCGTATAACCTCTTTAAGTCCTTTAGTTCTTCTGAAAAACGCCTTAACTCGTGCGACGAGTTCTCTCGTGTTGAAAGGTTTGCCGACATAGTCGTCGGCACCGAGTTCGATGCCTATTATCTTATCCAGATCAGTGTTCTTTGCGGATATAACGATAATACCGACATCCGGGAGCTCGGCCTTTATCTCCTGTATTTCGTTCAACGCGTTTCCGTCAGGCAACATGAGGTCCAGAACTATCAATTCCGGACTGAACTTTTCAACCTTTCTGTACATCTCACCGATGTTGTAAGCGACCTCTACCTCAAATCCTTCATTTTTCAGCATCCTACTTATATTTTCAGCAAGTAGACGTTCATCCTCAACAACGAGCACCCTCAT	ATGAGGGTGCTCGTTGTTGAGGATGAACGTCTACTTGCTGAAAATATAAGTAGGATGCTGAAAAATGAAGGATTTGAGGTAGAGGTCGCTTACAACATCGGTGAGATGTACAGAAAGGTTGAAAAGTTCAGTCCGGAATTGATAGTTCTGGACCTCATGTTGCCTGACGGAAACGCGTTGAACGAAATACAGGAGATAAAGGCCGAGCTCCCGGATGTCGGTATTATCGTTATATCCGCAAAGAACACTGATCTGGATAAGATAATAGGCATCGAACTCGGTGCCGACGACTATGTCGGCAAACCTTTCAACACGAGAGAACTCGTCGCACGAGTTAAGGCGTTTTTCAGAAGAACTAAAGGACTTAAAGAGGTTATACGCTACGGTAAGTTAGAGATATTTCCGGAAGATTACACTGTGTTCTACGATGGAAAAAAGATAGAACTGACATCGAAGGAATTTGAAATATTAAGACTACTTGCTCAGAGACCAGATAGAGTTTACTCCAGAGAGCAGATCCTTGAGGAGTTGTGGAAGGATGAGTTCGAAGTCTACGATAGGGTCATTGATGTGCATATAAACAGCTTGAGGAAAAAACTTGGTAAAAATTGGATCGTAACGGTTCGTGGAGTTGGATACAAATTCTCAAAGAAAGGGGATACCTCCGTTGAATCAGATGGAACCGAGAGAATCAACGAATCAAATGAATCAACAAGTCACTAA	Derived by automated computational analysis using gene prediction method: Protein Homology.	2423.NA23_0210025	1.89e-168	471.0	COG0745@1|root,COG0745@2|Bacteria,2GCUN@200918|Thermotogae	200918|Thermotogae	K	PFAM response regulator receiver	-	-	-	ko:K02483	-	-	-	-	ko00000,ko02022	-	-	-	Response_reg,Trans_reg_C	K	#ff9900	[K] Transcription	cd00383	trans_reg_C	6.9624E-37							G3DSA:1.10.10.10:FF:000018	DNA-binding response regulator ResD	1.5E-29	G3DSA:3.40.50.2300, G3DSA:6.10.250.690, G3DSA:1.10.10.10	-, -, -	8.9E-16, 2.3E-14, 1.8E-34				mobidb-lite, mobidb-lite	consensus disorder prediction, consensus disorder prediction	-, -				PTHR48111	REGULATOR OF RPOS	1.4E-46	PF00072, PF00486	Response regulator receiver domain, Transcriptional regulatory protein, C terminal	1.1E-23, 2.0E-27													PS51755, PS50110	OmpR/PhoB-type DNA-binding domain profile., Response regulatory domain profile.	41.055332, 37.754272				SM00862, SM00448	Trans_reg_C_3, REC_2	1.9E-29, 9.4E-33	SSF52172	CheY-like	5.74E-34
NA23_RS03180	-0.0165979	6.66107	0.986961	1	116.171	56.9522	122.765	134.246	83.2399	81.8304					NA23_03180	+	WP_033191126.1	hypothetical protein	687946	688428	160	18652.8	4.2524	MGAETIILKLDSERNKKLDEIISRTKEILSQVRKIKLYLLAGFYGFYLSERRVSNGDKVDVSRGEFLEKDEYKDFQKYIAAIYELTSKNDAEGSEKKSSKDMYAVFEEFVNTGVDELYNLLQNCKSSEEFLEELELRIQEAYESLGFESLEQEEIDYGNE	ATGGGGGCAGAAACAATAATACTTAAGCTTGATTCTGAAAGAAACAAAAAATTAGATGAGATAATCTCCAGGACGAAAGAAATTTTATCGCAGGTACGAAAGATAAAACTTTATCTACTTGCAGGTTTTTATGGTTTTTATCTTAGCGAACGCAGAGTTTCAAATGGTGATAAAGTAGACGTTTCACGTGGTGAATTCCTTGAAAAAGATGAGTACAAGGACTTCCAAAAATACATTGCCGCAATATATGAACTGACTTCTAAGAACGATGCAGAGGGCAGTGAGAAGAAATCATCGAAGGATATGTATGCTGTTTTCGAAGAATTTGTGAACACAGGTGTTGATGAACTATATAACCTGCTTCAAAATTGCAAAAGCTCAGAGGAATTCCTCGAGGAATTAGAGCTTCGAATTCAGGAAGCATATGAGAGTCTCGGGTTTGAATCCTTAGAACAGGAGGAAATAGACTATGGAAATGAGTAA	ATGGGGGCAGAAACAATAATACTTAAGCTTGATTCTGAAAGAAACAAAAAATTAGATGAGATAATCTCCAGGACGAAAGAAATTTTATCGCAGGTACGAAAGATAAAACTTTATCTACTTGCAGGTTTTTATGGTTTTTATCTTAGCGAACGCAGAGTTTCAAATGGTGATAAAGTAGACGTTTCACGTGGTGAATTCCTTGAAAAAGATGAGTACAAGGACTTCCAAAAATACATTGCCGCAATATATGAACTGACTTCTAAGAACGATGCAGAGGGCAGTGAGAAGAAATCATCGAAGGATATGTATGCTGTTTTCGAAGAATTTGTGAACACAGGTGTTGATGAACTATATAACCTGCTTCAAAATTGCAAAAGCTCAGAGGAATTCCTCGAGGAATTAGAGCTTCGAATTCAGGAAGCATATGAGAGTCTCGGGTTTGAATCCTTAGAACAGGAGGAAATAGACTATGGAAATGAGTAA	TTACTCATTTCCATAGTCTATTTCCTCCTGTTCTAAGGATTCAAACCCGAGACTCTCATATGCTTCCTGAATTCGAAGCTCTAATTCCTCGAGGAATTCCTCTGAGCTTTTGCAATTTTGAAGCAGGTTATATAGTTCATCAACACCTGTGTTCACAAATTCTTCGAAAACAGCATACATATCCTTCGATGATTTCTTCTCACTGCCCTCTGCATCGTTCTTAGAAGTCAGTTCATATATTGCGGCAATGTATTTTTGGAAGTCCTTGTACTCATCTTTTTCAAGGAATTCACCACGTGAAACGTCTACTTTATCACCATTTGAAACTCTGCGTTCGCTAAGATAAAAACCATAAAAACCTGCAAGTAGATAAAGTTTTATCTTTCGTACCTGCGATAAAATTTCTTTCGTCCTGGAGATTATCTCATCTAATTTTTTGTTTCTTTCAGAATCAAGCTTAAGTATTATTGTTTCTGCCCCCAT	Derived by automated computational analysis using gene prediction method: GeneMarkS-2+.
NA23_RS07685	-0.0185336	4.48978	1	1	44.1054	10.3529	6.5482	22.6565	16.3791	22.7645			cas2		NA23_07670	-	WP_033192111.1	CRISPR-associated endonuclease Cas2	1609683	1609946	87	10366.2	9.02159	MFVIITYDIGEKRITKVRKIIRKYLFWVQNSVFEGEITEGKLQKCINEIKKVIIEEEDSIFVYKIYGNGRFEKKIIGLEKSVNDEFI	TTGTTTGTAATAATTACTTATGACATTGGTGAAAAGAGAATAACGAAAGTAAGAAAAATTATACGCAAGTATCTGTTTTGGGTTCAAAATTCGGTTTTTGAAGGCGAAATAACAGAGGGAAAGTTGCAAAAGTGCATAAACGAAATAAAGAAAGTAATTATAGAAGAGGAAGATTCTATTTTCGTTTATAAAATATACGGAAACGGTAGATTTGAGAAGAAGATAATTGGACTCGAAAAAAGTGTTAACGACGAATTCATATAG	CTATATGAATTCGTCGTTAACACTTTTTTCGAGTCCAATTATCTTCTTCTCAAATCTACCGTTTCCGTATATTTTATAAACGAAAATAGAATCTTCCTCTTCTATAATTACTTTCTTTATTTCGTTTATGCACTTTTGCAACTTTCCCTCTGTTATTTCGCCTTCAAAAACCGAATTTTGAACCCAAAACAGATACTTGCGTATAATTTTTCTTACTTTCGTTATTCTCTTTTCACCAATGTCATAAGTAATTATTACAAACAA	TTGTTTGTAATAATTACTTATGACATTGGTGAAAAGAGAATAACGAAAGTAAGAAAAATTATACGCAAGTATCTGTTTTGGGTTCAAAATTCGGTTTTTGAAGGCGAAATAACAGAGGGAAAGTTGCAAAAGTGCATAAACGAAATAAAGAAAGTAATTATAGAAGAGGAAGATTCTATTTTCGTTTATAAAATATACGGAAACGGTAGATTTGAGAAGAAGATAATTGGACTCGAAAAAAGTGTTAACGACGAATTCATATAG	Derived by automated computational analysis using gene prediction method: Protein Homology.	2423.NA23_0208755	1.77e-56	175.0	COG1343@1|root,COG1343@2|Bacteria	2|Bacteria	L	CRISPR (clustered regularly interspaced short palindromic repeat), is an adaptive immune system that provides protection against mobile genetic elements (viruses, transposable elements and conjugative plasmids). CRISPR clusters contain sequences complementary to antecedent mobile elements and target invading nucleic acids. CRISPR clusters are transcribed and processed into CRISPR RNA (crRNA). Functions as a ssRNA-specific endoribonuclease. Involved in the integration of spacer DNA into the CRISPR cassette	cas2	-	-	ko:K09951	-	-	-	-	ko00000,ko02048	-	-	-	CRISPR_Cas2	L	#ffff00	[L] Replication, recombination and repair	cd09725	Cas2_I_II_III	3.74589E-27										G3DSA:3.30.70.240	-	3.1E-23	MF_01471	CRISPR-associated endoribonuclease Cas2 [cas2].	14.952797							PTHR34405	CRISPR-ASSOCIATED ENDORIBONUCLEASE CAS2	9.0E-22	PF09827	CRISPR associated protein Cas2	4.5E-23																						SSF143430	TTP0101/SSO1404-like	3.92E-26	TIGR01573	cas2: CRISPR-associated endonuclease Cas2	1.7E-17
NA23_RS06370	-0.0197709	10.6447	0.972139	0.998935	1350.88	1529.21	1883.77	1382.07	1640.18	1807.35			gcvH		NA23_06365	-	WP_033191926.1	glycine cleavage system protein GcvH	1347869	1348222	117	12834.4	4.2139	MKKYAKTHEWIDTETGKVGVSNYAQEQLGDIVYVELPAVGKEVKKGERIVSLESVKAAGDVYAPVSGKIVAVNDKVNATPELINQDPEGEGWLVQIEPSNPAEFDELLTEDEYKATL	ATGAAAAAGTACGCAAAAACTCACGAATGGATTGATACCGAAACAGGAAAAGTTGGAGTTTCGAACTACGCTCAGGAACAACTCGGGGATATTGTCTACGTTGAACTTCCAGCTGTTGGTAAAGAAGTTAAGAAAGGAGAAAGAATAGTATCTCTTGAGAGTGTCAAAGCTGCTGGCGATGTATACGCACCAGTCAGTGGAAAGATAGTAGCAGTTAACGATAAAGTTAACGCAACTCCGGAACTAATAAACCAAGACCCAGAAGGCGAGGGCTGGCTAGTTCAAATCGAACCATCTAATCCAGCTGAGTTTGATGAGCTTTTGACAGAAGACGAGTACAAAGCTACACTGTAA	TTACAGTGTAGCTTTGTACTCGTCTTCTGTCAAAAGCTCATCAAACTCAGCTGGATTAGATGGTTCGATTTGAACTAGCCAGCCCTCGCCTTCTGGGTCTTGGTTTATTAGTTCCGGAGTTGCGTTAACTTTATCGTTAACTGCTACTATCTTTCCACTGACTGGTGCGTATACATCGCCAGCAGCTTTGACACTCTCAAGAGATACTATTCTTTCTCCTTTCTTAACTTCTTTACCAACAGCTGGAAGTTCAACGTAGACAATATCCCCGAGTTGTTCCTGAGCGTAGTTCGAAACTCCAACTTTTCCTGTTTCGGTATCAATCCATTCGTGAGTTTTTGCGTACTTTTTCAT	ATGAAAAAGTACGCAAAAACTCACGAATGGATTGATACCGAAACAGGAAAAGTTGGAGTTTCGAACTACGCTCAGGAACAACTCGGGGATATTGTCTACGTTGAACTTCCAGCTGTTGGTAAAGAAGTTAAGAAAGGAGAAAGAATAGTATCTCTTGAGAGTGTCAAAGCTGCTGGCGATGTATACGCACCAGTCAGTGGAAAGATAGTAGCAGTTAACGATAAAGTTAACGCAACTCCGGAACTAATAAACCAAGACCCAGAAGGCGAGGGCTGGCTAGTTCAAATCGAACCATCTAATCCAGCTGAGTTTGATGAGCTTTTGACAGAAGACGAGTACAAAGCTACACTGTAA	Derived by automated computational analysis using gene prediction method: Protein Homology.	2423.NA23_0207465	2.5e-79	235.0	COG0509@1|root,COG0509@2|Bacteria,2GD57@200918|Thermotogae	200918|Thermotogae	E	The glycine cleavage system catalyzes the degradation of glycine. The H protein shuttles the methylamine group of glycine from the P protein to the T protein	gcvH	-	-	ko:K02437	ko00260,ko00630,ko01100,ko01110,ko01130,ko01200,map00260,map00630,map01100,map01110,map01130,map01200	M00532	R01221	RC00022,RC02834	ko00000,ko00001,ko00002	-	-	-	GCV_H	E	#ff00ff	[E] Amino acid transport and metabolism	cd06848	GCS_H	2.15821E-45										G3DSA:2.40.50.100	-	8.0E-50	MF_00272	Glycine cleavage system H protein [gcvH].	35.368294							PTHR11715	GLYCINE CLEAVAGE SYSTEM H PROTEIN	5.9E-44	PF01597	Glycine cleavage H-protein	3.1E-41										PS00189	2-oxo acid dehydrogenases acyltransferase component lipoyl binding site.	-	PS50968	Biotinyl/lipoyl domain profile.	28.604021							SSF51230	Single hybrid motif	2.62E-39	TIGR00527	gcvH: glycine cleavage system H protein	4.9E-41
NA23_RS00580	-0.0197769	6.49818	0.980345	1	57.3597	112.565	93.443	35.2255	115.854	115.928					NA23_00580	+	WP_033192798.1	lipopolysaccharide biosynthesis protein	132692	134122	476	54415.7	10.0697	MSTRKYFKSFLSFSIGTWLRAFISVFTTPIITYLINPEEFGKSAMYATAFGVINTTVLFGTDQAFVRFFYDYEEDRKNELLWSCLLPSVFIATILSLFVLVLSDRISVVLYGQRYDFINLMLVVNIYLSLFQRYNQLIVRMLKKGMLYSLIDIVAAISTTVFTIIFALISRTFYSVILGGFVGTLLALLVGISQGKSYWRVTKPRKEELKEVLKYSAPFVPTMLLFWLFSSIDRISLRQYSTFVQIGIYSAAFKVVQVLTLVQSGFTTFWVPTAYERYSKDNQDTSFFVRANEMVSFVMFSVGFLLLGFKDILFLLLAKSYRESSMVFPFLAFLPIMYSISETTVVWINFKKKSYWHMLIATVSALTNYIGNTVLVPIYGARGAAISTGISYIVFFWMRTLVAMKLHPEAGYNLKKVTLVTVLMSTVALIETFQNNVAVNMVLGALGIIITIIVYKEPFTLVKKEFLDVLKARLLR	ATGAGCACGAGAAAATACTTTAAATCTTTTCTTTCCTTTTCAATTGGCACGTGGTTGCGTGCGTTTATTTCTGTTTTCACAACACCAATAATCACTTACTTGATAAATCCTGAAGAATTTGGTAAAAGTGCGATGTATGCAACAGCTTTTGGTGTAATTAACACAACTGTGCTTTTTGGAACCGACCAGGCTTTCGTAAGATTTTTTTATGACTACGAAGAAGACAGGAAAAATGAACTTCTATGGTCGTGTCTTTTGCCTTCTGTTTTTATTGCTACTATTCTCTCGCTGTTTGTCTTAGTTCTGTCGGACAGAATCAGCGTAGTGTTGTATGGTCAGAGATATGATTTTATAAACCTCATGCTCGTTGTAAATATATACCTGTCATTGTTCCAAAGGTACAATCAATTGATAGTAAGGATGTTAAAGAAAGGGATGCTCTATTCTTTGATAGATATAGTTGCCGCCATTTCAACAACAGTTTTTACGATAATCTTTGCACTAATCAGTCGCACATTTTACTCGGTAATTTTGGGAGGATTTGTTGGAACACTGCTTGCACTTTTAGTAGGTATTTCTCAAGGGAAGAGCTATTGGAGGGTAACGAAACCAAGGAAAGAAGAGTTAAAAGAAGTTCTTAAGTATAGCGCTCCATTTGTGCCAACCATGTTGTTGTTTTGGTTGTTTAGTTCAATAGATCGAATAAGCCTAAGGCAATATAGCACATTTGTGCAGATAGGAATTTACAGTGCGGCTTTCAAGGTTGTACAAGTACTAACCTTAGTACAAAGTGGTTTTACCACATTCTGGGTACCAACAGCGTATGAAAGATACTCAAAGGATAATCAGGATACATCATTCTTTGTGAGAGCCAATGAAATGGTAAGTTTTGTTATGTTTTCGGTTGGTTTTCTTCTTTTGGGTTTTAAAGATATATTGTTTTTGTTGTTGGCAAAGTCATATAGAGAAAGTAGTATGGTGTTTCCATTCTTAGCATTCTTGCCAATAATGTATTCTATTTCTGAAACAACGGTAGTGTGGATAAACTTTAAGAAAAAAAGTTATTGGCATATGTTGATAGCGACGGTTTCCGCTTTAACAAACTACATCGGCAATACAGTATTAGTTCCGATTTACGGAGCCAGAGGTGCGGCAATATCAACCGGGATATCGTATATTGTATTTTTCTGGATGAGGACTTTGGTTGCGATGAAGTTGCATCCGGAAGCAGGATACAATTTGAAGAAAGTTACATTGGTAACTGTTTTGATGTCAACTGTTGCGTTAATTGAGACGTTTCAAAACAACGTTGCGGTGAATATGGTTTTGGGAGCATTGGGGATAATAATTACGATAATTGTTTACAAAGAACCTTTTACGTTAGTAAAAAAAGAGTTTTTGGATGTTCTAAAGGCGCGACTTTTGAGGTAA	ATGAGCACGAGAAAATACTTTAAATCTTTTCTTTCCTTTTCAATTGGCACGTGGTTGCGTGCGTTTATTTCTGTTTTCACAACACCAATAATCACTTACTTGATAAATCCTGAAGAATTTGGTAAAAGTGCGATGTATGCAACAGCTTTTGGTGTAATTAACACAACTGTGCTTTTTGGAACCGACCAGGCTTTCGTAAGATTTTTTTATGACTACGAAGAAGACAGGAAAAATGAACTTCTATGGTCGTGTCTTTTGCCTTCTGTTTTTATTGCTACTATTCTCTCGCTGTTTGTCTTAGTTCTGTCGGACAGAATCAGCGTAGTGTTGTATGGTCAGAGATATGATTTTATAAACCTCATGCTCGTTGTAAATATATACCTGTCATTGTTCCAAAGGTACAATCAATTGATAGTAAGGATGTTAAAGAAAGGGATGCTCTATTCTTTGATAGATATAGTTGCCGCCATTTCAACAACAGTTTTTACGATAATCTTTGCACTAATCAGTCGCACATTTTACTCGGTAATTTTGGGAGGATTTGTTGGAACACTGCTTGCACTTTTAGTAGGTATTTCTCAAGGGAAGAGCTATTGGAGGGTAACGAAACCAAGGAAAGAAGAGTTAAAAGAAGTTCTTAAGTATAGCGCTCCATTTGTGCCAACCATGTTGTTGTTTTGGTTGTTTAGTTCAATAGATCGAATAAGCCTAAGGCAATATAGCACATTTGTGCAGATAGGAATTTACAGTGCGGCTTTCAAGGTTGTACAAGTACTAACCTTAGTACAAAGTGGTTTTACCACATTCTGGGTACCAACAGCGTATGAAAGATACTCAAAGGATAATCAGGATACATCATTCTTTGTGAGAGCCAATGAAATGGTAAGTTTTGTTATGTTTTCGGTTGGTTTTCTTCTTTTGGGTTTTAAAGATATATTGTTTTTGTTGTTGGCAAAGTCATATAGAGAAAGTAGTATGGTGTTTCCATTCTTAGCATTCTTGCCAATAATGTATTCTATTTCTGAAACAACGGTAGTGTGGATAAACTTTAAGAAAAAAAGTTATTGGCATATGTTGATAGCGACGGTTTCCGCTTTAACAAACTACATCGGCAATACAGTATTAGTTCCGATTTACGGAGCCAGAGGTGCGGCAATATCAACCGGGATATCGTATATTGTATTTTTCTGGATGAGGACTTTGGTTGCGATGAAGTTGCATCCGGAAGCAGGATACAATTTGAAGAAAGTTACATTGGTAACTGTTTTGATGTCAACTGTTGCGTTAATTGAGACGTTTCAAAACAACGTTGCGGTGAATATGGTTTTGGGAGCATTGGGGATAATAATTACGATAATTGTTTACAAAGAACCTTTTACGTTAGTAAAAAAAGAGTTTTTGGATGTTCTAAAGGCGCGACTTTTGAGGTAA	TTACCTCAAAAGTCGCGCCTTTAGAACATCCAAAAACTCTTTTTTTACTAACGTAAAAGGTTCTTTGTAAACAATTATCGTAATTATTATCCCCAATGCTCCCAAAACCATATTCACCGCAACGTTGTTTTGAAACGTCTCAATTAACGCAACAGTTGACATCAAAACAGTTACCAATGTAACTTTCTTCAAATTGTATCCTGCTTCCGGATGCAACTTCATCGCAACCAAAGTCCTCATCCAGAAAAATACAATATACGATATCCCGGTTGATATTGCCGCACCTCTGGCTCCGTAAATCGGAACTAATACTGTATTGCCGATGTAGTTTGTTAAAGCGGAAACCGTCGCTATCAACATATGCCAATAACTTTTTTTCTTAAAGTTTATCCACACTACCGTTGTTTCAGAAATAGAATACATTATTGGCAAGAATGCTAAGAATGGAAACACCATACTACTTTCTCTATATGACTTTGCCAACAACAAAAACAATATATCTTTAAAACCCAAAAGAAGAAAACCAACCGAAAACATAACAAAACTTACCATTTCATTGGCTCTCACAAAGAATGATGTATCCTGATTATCCTTTGAGTATCTTTCATACGCTGTTGGTACCCAGAATGTGGTAAAACCACTTTGTACTAAGGTTAGTACTTGTACAACCTTGAAAGCCGCACTGTAAATTCCTATCTGCACAAATGTGCTATATTGCCTTAGGCTTATTCGATCTATTGAACTAAACAACCAAAACAACAACATGGTTGGCACAAATGGAGCGCTATACTTAAGAACTTCTTTTAACTCTTCTTTCCTTGGTTTCGTTACCCTCCAATAGCTCTTCCCTTGAGAAATACCTACTAAAAGTGCAAGCAGTGTTCCAACAAATCCTCCCAAAATTACCGAGTAAAATGTGCGACTGATTAGTGCAAAGATTATCGTAAAAACTGTTGTTGAAATGGCGGCAACTATATCTATCAAAGAATAGAGCATCCCTTTCTTTAACATCCTTACTATCAATTGATTGTACCTTTGGAACAATGACAGGTATATATTTACAACGAGCATGAGGTTTATAAAATCATATCTCTGACCATACAACACTACGCTGATTCTGTCCGACAGAACTAAGACAAACAGCGAGAGAATAGTAGCAATAAAAACAGAAGGCAAAAGACACGACCATAGAAGTTCATTTTTCCTGTCTTCTTCGTAGTCATAAAAAAATCTTACGAAAGCCTGGTCGGTTCCAAAAAGCACAGTTGTGTTAATTACACCAAAAGCTGTTGCATACATCGCACTTTTACCAAATTCTTCAGGATTTATCAAGTAAGTGATTATTGGTGTTGTGAAAACAGAAATAAACGCACGCAACCACGTGCCAATTGAAAAGGAAAGAAAAGATTTAAAGTATTTTCTCGTGCTCAT	Derived by automated computational analysis using gene prediction method: Protein Homology.	2423.NA23_0210880	0.0	886.0	COG2244@1|root,COG2244@2|Bacteria,2GC7W@200918|Thermotogae	200918|Thermotogae	S	Polysaccharide biosynthesis protein	-	-	-	-	-	-	-	-	-	-	-	-	Polysacc_synt,Polysacc_synt_C	S	#d6aadf	[S] Function unknown																									PTHR30250	PST FAMILY PREDICTED COLANIC ACID TRANSPORTER	1.1E-61	PF14667, PF01943	Polysaccharide biosynthesis C-terminal domain, Polysaccharide biosynthesis protein	8.5E-8, 5.1E-18	CYTOPLASMIC_DOMAIN, NON_CYTOPLASMIC_DOMAIN, CYTOPLASMIC_DOMAIN, TRANSMEMBRANE, CYTOPLASMIC_DOMAIN, NON_CYTOPLASMIC_DOMAIN, TRANSMEMBRANE, NON_CYTOPLASMIC_DOMAIN, TRANSMEMBRANE, TRANSMEMBRANE, TRANSMEMBRANE, TRANSMEMBRANE, NON_CYTOPLASMIC_DOMAIN, NON_CYTOPLASMIC_DOMAIN, TRANSMEMBRANE, TRANSMEMBRANE, NON_CYTOPLASMIC_DOMAIN, TRANSMEMBRANE, NON_CYTOPLASMIC_DOMAIN, CYTOPLASMIC_DOMAIN, TRANSMEMBRANE, CYTOPLASMIC_DOMAIN, CYTOPLASMIC_DOMAIN, TRANSMEMBRANE, CYTOPLASMIC_DOMAIN, TRANSMEMBRANE, TRANSMEMBRANE, CYTOPLASMIC_DOMAIN, TRANSMEMBRANE	Region of a membrane-bound protein predicted to be outside the membrane, in the cytoplasm., Region of a membrane-bound protein predicted to be outside the membrane, in the extracellular region., Region of a membrane-bound protein predicted to be outside the membrane, in the cytoplasm., Region of a membrane-bound protein predicted to be embedded in the membrane., Region of a membrane-bound protein predicted to be outside the membrane, in the cytoplasm., Region of a membrane-bound protein predicted to be outside the membrane, in the extracellular region., Region of a membrane-bound protein predicted to be embedded in the membrane., Region of a membrane-bound protein predicted to be outside the membrane, in the extracellular region., Region of a membrane-bound protein predicted to be embedded in the membrane., Region of a membrane-bound protein predicted to be embedded in the membrane., Region of a membrane-bound protein predicted to be embedded in the membrane., Region of a membrane-bound protein predicted to be embedded in the membrane., Region of a membrane-bound protein predicted to be outside the membrane, in the extracellular region., Region of a membrane-bound protein predicted to be outside the membrane, in the extracellular region., Region of a membrane-bound protein predicted to be embedded in the membrane., Region of a membrane-bound protein predicted to be embedded in the membrane., Region of a membrane-bound protein predicted to be outside the membrane, in the extracellular region., Region of a membrane-bound protein predicted to be embedded in the membrane., Region of a membrane-bound protein predicted to be outside the membrane, in the extracellular region., Region of a membrane-bound protein predicted to be outside the membrane, in the cytoplasm., Region of a membrane-bound protein predicted to be embedded in the membrane., Region of a membrane-bound protein predicted to be outside the membrane, in the cytoplasm., Region of a membrane-bound protein predicted to be outside the membrane, in the cytoplasm., Region of a membrane-bound protein predicted to be embedded in the membrane., Region of a membrane-bound protein predicted to be outside the membrane, in the cytoplasm., Region of a membrane-bound protein predicted to be embedded in the membrane., Region of a membrane-bound protein predicted to be embedded in the membrane., Region of a membrane-bound protein predicted to be outside the membrane, in the cytoplasm., Region of a membrane-bound protein predicted to be embedded in the membrane.	-, -, -, -, -, -, -, -, -, -, -, -, -, -, -, -, -, -, -, -, -, -, -, -, -, -, -, -, -
NA23_RS05320	-0.0200845	7.76923	0.973161	0.998935	205.819	250.49	187.652	349.512	163.029	140.453					NA23_05320	+	WP_033191785.1	DUF3780 domain-containing protein	1146214	1146792	192	22429.8	9.41808	MSRMADKKNVYGFGFIPEESQHHFLVIIPRSTNGKVVIYERFKWQDGVEEQTIDPREDKPKVALSKHKWRLIEDTLKNEFNARLRKEKLPAGKWTVGQVPVHRLFGKEMVLLAWAIEDCDPSVIPTAIKNWLGLSPEERWWLFTMTNAATGGLNDKRGWRKAIRYALTENPVEETNKQLDIFDLLIQRKIDD	ATGAGCAGGATGGCAGATAAAAAGAATGTTTACGGCTTTGGTTTCATCCCTGAGGAATCTCAACACCATTTCTTGGTAATCATTCCGCGTTCAACTAACGGAAAAGTTGTCATTTACGAACGTTTCAAATGGCAAGACGGTGTCGAAGAACAGACAATCGACCCAAGAGAAGACAAACCGAAGGTCGCACTCTCAAAGCACAAGTGGAGACTTATAGAAGACACTTTAAAGAACGAATTCAACGCACGATTGAGGAAAGAAAAGCTCCCTGCTGGTAAATGGACCGTAGGCCAAGTCCCTGTCCATCGTCTCTTTGGCAAAGAAATGGTACTTTTAGCCTGGGCGATAGAAGACTGCGATCCTTCGGTGATACCAACGGCAATCAAAAACTGGCTTGGCCTTTCACCCGAGGAACGCTGGTGGCTTTTCACCATGACTAACGCTGCAACAGGAGGTCTTAACGACAAAAGAGGTTGGAGAAAAGCTATAAGGTACGCACTAACCGAGAACCCTGTAGAAGAAACGAACAAACAGTTAGACATATTCGACCTATTAATTCAAAGAAAAATAGACGACTGA	ATGAGCAGGATGGCAGATAAAAAGAATGTTTACGGCTTTGGTTTCATCCCTGAGGAATCTCAACACCATTTCTTGGTAATCATTCCGCGTTCAACTAACGGAAAAGTTGTCATTTACGAACGTTTCAAATGGCAAGACGGTGTCGAAGAACAGACAATCGACCCAAGAGAAGACAAACCGAAGGTCGCACTCTCAAAGCACAAGTGGAGACTTATAGAAGACACTTTAAAGAACGAATTCAACGCACGATTGAGGAAAGAAAAGCTCCCTGCTGGTAAATGGACCGTAGGCCAAGTCCCTGTCCATCGTCTCTTTGGCAAAGAAATGGTACTTTTAGCCTGGGCGATAGAAGACTGCGATCCTTCGGTGATACCAACGGCAATCAAAAACTGGCTTGGCCTTTCACCCGAGGAACGCTGGTGGCTTTTCACCATGACTAACGCTGCAACAGGAGGTCTTAACGACAAAAGAGGTTGGAGAAAAGCTATAAGGTACGCACTAACCGAGAACCCTGTAGAAGAAACGAACAAACAGTTAGACATATTCGACCTATTAATTCAAAGAAAAATAGACGACTGA	TCAGTCGTCTATTTTTCTTTGAATTAATAGGTCGAATATGTCTAACTGTTTGTTCGTTTCTTCTACAGGGTTCTCGGTTAGTGCGTACCTTATAGCTTTTCTCCAACCTCTTTTGTCGTTAAGACCTCCTGTTGCAGCGTTAGTCATGGTGAAAAGCCACCAGCGTTCCTCGGGTGAAAGGCCAAGCCAGTTTTTGATTGCCGTTGGTATCACCGAAGGATCGCAGTCTTCTATCGCCCAGGCTAAAAGTACCATTTCTTTGCCAAAGAGACGATGGACAGGGACTTGGCCTACGGTCCATTTACCAGCAGGGAGCTTTTCTTTCCTCAATCGTGCGTTGAATTCGTTCTTTAAAGTGTCTTCTATAAGTCTCCACTTGTGCTTTGAGAGTGCGACCTTCGGTTTGTCTTCTCTTGGGTCGATTGTCTGTTCTTCGACACCGTCTTGCCATTTGAAACGTTCGTAAATGACAACTTTTCCGTTAGTTGAACGCGGAATGATTACCAAGAAATGGTGTTGAGATTCCTCAGGGATGAAACCAAAGCCGTAAACATTCTTTTTATCTGCCATCCTGCTCAT	Derived by automated computational analysis using gene prediction method: Protein Homology.	2423.NA23_0206405	1.88e-142	401.0	28JF1@1|root,2Z992@2|Bacteria	2|Bacteria	S	Protein of unknown function (DUF3780)	-	-	-	-	-	-	-	-	-	-	-	-	DUF3780	S	#d6aadf	[S] Function unknown																												PF12635	Protein of unknown function (DUF3780)	1.2E-50
NA23_RS02280	-0.0201665	7.51808	0.972435	0.998935	189.089	167.108	183.906	106.964	248.392	192.356					NA23_02280	+	WP_033191261.1	YjgP/YjgQ family permease	478678	482022	1114	127272	6.81444	MKTLTKYVLKQSLKPFFMGLAGFIVFVSVEWLYQISDYIIRNRVGFSKLLLFVAYNIPYFTVLGIPVGVLFAIFWVTSEMSTNREITAILVHGISSKRLVTPFLILALILGFFAWLLNDYVVPNANYKSSQVLNQYILQSPETVIKTNMLVELEKDVYFYVKQYDKQKGELYDVVLFRNEEGNEQIVTSKKVMKRQDGWYLLDGNMYVVELETGFLKLDMQFREMKLDVAGEIEQMLRAYKTTRDKTSKELREQLETYKKLGINTASLTVELHQRYANALGSLVIVLIGLPISLLFGLTSKSWGVILTFVLVVLYQGSGAWLSGMGKEGLMDPVLATWLPNLVFAVVGFLLYLFMDTPVAYRAREVLSRFFTMLLVVISLSLIFSSVGFAADLKVNANIADFSENLVSLKNGITMTWDKYKLECDEASATLEDGKVKTVYAVGNVSFYDGDRKYFAKSLVYYFETSRVLVLNAKTVYNYNYKGKNVPIYVHGSEIEVENITDEAKMLVEIRNPAITTCNFEEPHYTIQSEEVYVLENKYIIATNSFLVVLGVPVFPYPVFVTALQGESPYSLTFTFGQTLGVSQTFAFTLNNWSTKLTLGTDNVTFQANDSVNKQQRVSFDMKSNKFEFTIFPLTYRYVNNAVYYKYDGVLYFEGNYLADSNYYQKVGLTYQDPKSPFYFKPYIMYDGRLTDTIVYLNGGFRNLSFVLLNSNNLTLNLDDTVQLRTDGYLTSLERDWTSTYRTTYTLTLSNNNIRYNFSLTGNLSESAQNRTFTYTYQFPWTFKWDAFTLNFNYTFNIKGVSNIAATKTESVGMSDKYISDLSYILGPFRLTGGWEQFYGFLDEPAANNKNVLRFTFSLSSDKITASASRGIDISNNKLLPDSYSIRYSEQFGPVGVSNSISGTYDNDKAKLGVQNFNLGLNFQDIGTSYSLQFSTIPGNQISTYIHTLKYANLSATIYQKPDYIERATVSGSFNLFDYLAKLSGTYYVRSANAEPTWSLSYSMEKKDEKYVVSYNTDNTRKYLVEISNKTIDPNVYVKLKYDPSRNLLESVNLTFDKSLHCWRLLIGADLSYKATGNWLDYLDKLTLKFYLTDISDIFFLLDPKAGQFQFSGM	CTGAAAACTCTTACAAAATACGTTCTCAAACAATCCCTTAAACCTTTTTTCATGGGTCTTGCTGGTTTCATAGTTTTCGTGAGCGTTGAATGGTTGTATCAGATTTCTGATTATATAATCAGAAACAGAGTCGGGTTTTCGAAACTCTTGTTATTTGTTGCGTACAATATACCCTACTTTACCGTACTTGGCATTCCAGTAGGTGTGCTTTTTGCGATCTTTTGGGTTACCAGCGAAATGTCAACAAATAGGGAAATTACAGCCATACTGGTACACGGGATTTCGTCCAAACGGCTTGTGACTCCGTTTTTGATCTTAGCGCTGATCCTGGGATTTTTTGCATGGCTTTTGAACGATTACGTTGTTCCAAACGCGAATTACAAGTCGTCCCAAGTACTCAATCAATATATTCTTCAATCTCCGGAAACGGTTATTAAGACTAATATGCTCGTAGAACTTGAGAAGGATGTCTATTTTTATGTAAAACAGTACGACAAGCAAAAAGGGGAATTGTACGATGTTGTTCTATTTAGAAACGAGGAAGGGAACGAACAGATTGTAACTTCAAAGAAAGTTATGAAAAGACAAGACGGCTGGTACCTACTCGATGGTAATATGTACGTTGTTGAACTGGAAACAGGATTTCTCAAACTGGATATGCAATTTAGAGAGATGAAATTAGATGTCGCTGGAGAAATCGAGCAAATGCTCAGAGCCTATAAGACAACTCGCGATAAGACGTCAAAGGAACTTCGAGAACAGCTTGAAACGTACAAAAAGTTAGGCATAAACACTGCGTCGTTAACCGTGGAATTACATCAGCGTTATGCAAATGCACTTGGCTCTCTGGTTATAGTCCTTATTGGGCTTCCAATATCGTTGCTTTTTGGTTTAACAAGTAAATCTTGGGGTGTAATTTTGACATTCGTTCTTGTTGTGCTTTACCAAGGTTCTGGAGCTTGGCTTTCCGGTATGGGAAAGGAAGGTTTAATGGACCCGGTATTGGCAACTTGGTTACCAAACCTCGTATTTGCAGTAGTAGGTTTTCTTCTTTATCTGTTCATGGATACACCTGTAGCTTATAGGGCAAGGGAAGTGCTGAGTAGATTTTTCACTATGTTATTAGTAGTAATCTCACTTTCACTGATCTTCTCATCAGTAGGGTTCGCAGCAGACTTGAAAGTAAACGCTAACATCGCTGATTTTTCAGAAAATTTGGTGTCTTTGAAAAACGGCATTACAATGACGTGGGATAAGTACAAGCTCGAATGCGACGAAGCATCCGCTACTTTGGAGGATGGAAAAGTAAAAACAGTATATGCTGTAGGAAACGTGTCGTTTTACGACGGTGATAGGAAATACTTTGCAAAATCCTTAGTTTACTATTTTGAAACGAGCAGAGTTCTTGTGCTCAATGCCAAGACGGTTTATAACTACAACTACAAAGGTAAGAACGTACCTATATACGTTCACGGCTCGGAGATAGAGGTTGAAAACATCACAGACGAAGCAAAAATGCTTGTAGAGATACGCAATCCGGCTATAACCACCTGTAACTTTGAAGAACCCCACTATACCATTCAATCTGAAGAGGTCTATGTCTTAGAAAACAAGTACATCATAGCTACTAATTCATTCCTTGTAGTCCTTGGCGTTCCTGTTTTTCCTTACCCTGTATTTGTAACTGCACTCCAAGGTGAATCACCCTATTCTTTAACTTTTACCTTCGGCCAAACGCTTGGAGTCTCTCAAACTTTTGCTTTTACCCTCAACAATTGGAGTACTAAACTCACTTTGGGGACAGATAATGTAACTTTCCAAGCAAACGATAGTGTAAATAAGCAGCAAAGAGTCTCATTTGACATGAAAAGTAACAAATTTGAATTTACTATCTTCCCACTTACGTACAGATATGTGAATAATGCCGTCTACTATAAGTACGATGGCGTACTTTATTTTGAAGGTAATTACTTGGCCGATAGTAACTACTATCAAAAAGTTGGGTTGACATATCAGGACCCAAAATCTCCGTTCTACTTCAAGCCTTATATAATGTACGACGGGCGACTGACTGACACCATTGTCTATCTCAATGGTGGATTTAGGAATCTCTCTTTTGTTTTGCTCAACTCCAATAACCTTACACTCAATTTGGATGATACGGTGCAATTAAGAACGGATGGATATTTGACATCTTTGGAAAGAGACTGGACGTCAACATACCGAACAACGTACACTTTGACTCTTTCTAACAACAATATAAGGTACAACTTCAGTCTAACGGGGAATTTAAGCGAAAGCGCTCAGAATAGAACTTTTACATACACTTACCAGTTCCCGTGGACTTTTAAGTGGGACGCGTTTACGTTGAATTTCAATTATACGTTTAACATAAAAGGTGTGTCAAACATTGCTGCAACAAAAACAGAATCTGTCGGAATGTCTGATAAGTATATTTCTGATCTGAGTTACATTCTTGGCCCTTTTAGGTTGACAGGTGGCTGGGAGCAATTTTACGGATTCTTGGATGAACCAGCGGCGAACAATAAAAATGTTCTCAGATTTACCTTCAGTTTAAGCTCGGATAAGATAACTGCATCAGCGAGCAGGGGCATCGACATCTCAAATAACAAACTGCTTCCAGACAGTTATAGTATCAGGTACTCTGAGCAATTTGGCCCTGTAGGAGTAAGCAATTCAATTTCCGGAACTTACGATAACGATAAAGCGAAACTTGGTGTTCAGAACTTCAACTTAGGGTTAAACTTCCAAGACATCGGAACAAGTTATTCACTCCAGTTCTCAACAATTCCGGGTAATCAAATCTCAACGTACATTCACACGTTAAAATACGCGAACCTCAGTGCAACGATTTATCAAAAACCAGACTACATAGAGAGGGCAACTGTATCAGGTTCTTTCAATTTGTTCGATTACCTTGCTAAACTCAGTGGAACGTACTATGTGAGATCTGCAAACGCAGAACCAACCTGGAGTCTGTCGTACAGCATGGAGAAAAAAGATGAAAAATACGTTGTCTCTTATAACACTGACAATACAAGAAAGTATCTTGTTGAAATCAGCAACAAAACGATTGATCCAAACGTTTATGTAAAATTAAAATACGATCCATCGAGAAACCTTCTTGAAAGTGTTAACCTAACGTTCGACAAATCGTTGCATTGTTGGAGACTTCTAATTGGCGCAGATTTATCGTACAAAGCAACAGGTAACTGGTTGGATTACTTGGATAAGCTTACTCTTAAATTCTACTTAACGGATATATCAGATATCTTCTTCTTGCTTGATCCAAAAGCAGGGCAATTCCAGTTCAGTGGGATGTGA	CTGAAAACTCTTACAAAATACGTTCTCAAACAATCCCTTAAACCTTTTTTCATGGGTCTTGCTGGTTTCATAGTTTTCGTGAGCGTTGAATGGTTGTATCAGATTTCTGATTATATAATCAGAAACAGAGTCGGGTTTTCGAAACTCTTGTTATTTGTTGCGTACAATATACCCTACTTTACCGTACTTGGCATTCCAGTAGGTGTGCTTTTTGCGATCTTTTGGGTTACCAGCGAAATGTCAACAAATAGGGAAATTACAGCCATACTGGTACACGGGATTTCGTCCAAACGGCTTGTGACTCCGTTTTTGATCTTAGCGCTGATCCTGGGATTTTTTGCATGGCTTTTGAACGATTACGTTGTTCCAAACGCGAATTACAAGTCGTCCCAAGTACTCAATCAATATATTCTTCAATCTCCGGAAACGGTTATTAAGACTAATATGCTCGTAGAACTTGAGAAGGATGTCTATTTTTATGTAAAACAGTACGACAAGCAAAAAGGGGAATTGTACGATGTTGTTCTATTTAGAAACGAGGAAGGGAACGAACAGATTGTAACTTCAAAGAAAGTTATGAAAAGACAAGACGGCTGGTACCTACTCGATGGTAATATGTACGTTGTTGAACTGGAAACAGGATTTCTCAAACTGGATATGCAATTTAGAGAGATGAAATTAGATGTCGCTGGAGAAATCGAGCAAATGCTCAGAGCCTATAAGACAACTCGCGATAAGACGTCAAAGGAACTTCGAGAACAGCTTGAAACGTACAAAAAGTTAGGCATAAACACTGCGTCGTTAACCGTGGAATTACATCAGCGTTATGCAAATGCACTTGGCTCTCTGGTTATAGTCCTTATTGGGCTTCCAATATCGTTGCTTTTTGGTTTAACAAGTAAATCTTGGGGTGTAATTTTGACATTCGTTCTTGTTGTGCTTTACCAAGGTTCTGGAGCTTGGCTTTCCGGTATGGGAAAGGAAGGTTTAATGGACCCGGTATTGGCAACTTGGTTACCAAACCTCGTATTTGCAGTAGTAGGTTTTCTTCTTTATCTGTTCATGGATACACCTGTAGCTTATAGGGCAAGGGAAGTGCTGAGTAGATTTTTCACTATGTTATTAGTAGTAATCTCACTTTCACTGATCTTCTCATCAGTAGGGTTCGCAGCAGACTTGAAAGTAAACGCTAACATCGCTGATTTTTCAGAAAATTTGGTGTCTTTGAAAAACGGCATTACAATGACGTGGGATAAGTACAAGCTCGAATGCGACGAAGCATCCGCTACTTTGGAGGATGGAAAAGTAAAAACAGTATATGCTGTAGGAAACGTGTCGTTTTACGACGGTGATAGGAAATACTTTGCAAAATCCTTAGTTTACTATTTTGAAACGAGCAGAGTTCTTGTGCTCAATGCCAAGACGGTTTATAACTACAACTACAAAGGTAAGAACGTACCTATATACGTTCACGGCTCGGAGATAGAGGTTGAAAACATCACAGACGAAGCAAAAATGCTTGTAGAGATACGCAATCCGGCTATAACCACCTGTAACTTTGAAGAACCCCACTATACCATTCAATCTGAAGAGGTCTATGTCTTAGAAAACAAGTACATCATAGCTACTAATTCATTCCTTGTAGTCCTTGGCGTTCCTGTTTTTCCTTACCCTGTATTTGTAACTGCACTCCAAGGTGAATCACCCTATTCTTTAACTTTTACCTTCGGCCAAACGCTTGGAGTCTCTCAAACTTTTGCTTTTACCCTCAACAATTGGAGTACTAAACTCACTTTGGGGACAGATAATGTAACTTTCCAAGCAAACGATAGTGTAAATAAGCAGCAAAGAGTCTCATTTGACATGAAAAGTAACAAATTTGAATTTACTATCTTCCCACTTACGTACAGATATGTGAATAATGCCGTCTACTATAAGTACGATGGCGTACTTTATTTTGAAGGTAATTACTTGGCCGATAGTAACTACTATCAAAAAGTTGGGTTGACATATCAGGACCCAAAATCTCCGTTCTACTTCAAGCCTTATATAATGTACGACGGGCGACTGACTGACACCATTGTCTATCTCAATGGTGGATTTAGGAATCTCTCTTTTGTTTTGCTCAACTCCAATAACCTTACACTCAATTTGGATGATACGGTGCAATTAAGAACGGATGGATATTTGACATCTTTGGAAAGAGACTGGACGTCAACATACCGAACAACGTACACTTTGACTCTTTCTAACAACAATATAAGGTACAACTTCAGTCTAACGGGGAATTTAAGCGAAAGCGCTCAGAATAGAACTTTTACATACACTTACCAGTTCCCGTGGACTTTTAAGTGGGACGCGTTTACGTTGAATTTCAATTATACGTTTAACATAAAAGGTGTGTCAAACATTGCTGCAACAAAAACAGAATCTGTCGGAATGTCTGATAAGTATATTTCTGATCTGAGTTACATTCTTGGCCCTTTTAGGTTGACAGGTGGCTGGGAGCAATTTTACGGATTCTTGGATGAACCAGCGGCGAACAATAAAAATGTTCTCAGATTTACCTTCAGTTTAAGCTCGGATAAGATAACTGCATCAGCGAGCAGGGGCATCGACATCTCAAATAACAAACTGCTTCCAGACAGTTATAGTATCAGGTACTCTGAGCAATTTGGCCCTGTAGGAGTAAGCAATTCAATTTCCGGAACTTACGATAACGATAAAGCGAAACTTGGTGTTCAGAACTTCAACTTAGGGTTAAACTTCCAAGACATCGGAACAAGTTATTCACTCCAGTTCTCAACAATTCCGGGTAATCAAATCTCAACGTACATTCACACGTTAAAATACGCGAACCTCAGTGCAACGATTTATCAAAAACCAGACTACATAGAGAGGGCAACTGTATCAGGTTCTTTCAATTTGTTCGATTACCTTGCTAAACTCAGTGGAACGTACTATGTGAGATCTGCAAACGCAGAACCAACCTGGAGTCTGTCGTACAGCATGGAGAAAAAAGATGAAAAATACGTTGTCTCTTATAACACTGACAATACAAGAAAGTATCTTGTTGAAATCAGCAACAAAACGATTGATCCAAACGTTTATGTAAAATTAAAATACGATCCATCGAGAAACCTTCTTGAAAGTGTTAACCTAACGTTCGACAAATCGTTGCATTGTTGGAGACTTCTAATTGGCGCAGATTTATCGTACAAAGCAACAGGTAACTGGTTGGATTACTTGGATAAGCTTACTCTTAAATTCTACTTAACGGATATATCAGATATCTTCTTCTTGCTTGATCCAAAAGCAGGGCAATTCCAGTTCAGTGGGATGTGA	TCACATCCCACTGAACTGGAATTGCCCTGCTTTTGGATCAAGCAAGAAGAAGATATCTGATATATCCGTTAAGTAGAATTTAAGAGTAAGCTTATCCAAGTAATCCAACCAGTTACCTGTTGCTTTGTACGATAAATCTGCGCCAATTAGAAGTCTCCAACAATGCAACGATTTGTCGAACGTTAGGTTAACACTTTCAAGAAGGTTTCTCGATGGATCGTATTTTAATTTTACATAAACGTTTGGATCAATCGTTTTGTTGCTGATTTCAACAAGATACTTTCTTGTATTGTCAGTGTTATAAGAGACAACGTATTTTTCATCTTTTTTCTCCATGCTGTACGACAGACTCCAGGTTGGTTCTGCGTTTGCAGATCTCACATAGTACGTTCCACTGAGTTTAGCAAGGTAATCGAACAAATTGAAAGAACCTGATACAGTTGCCCTCTCTATGTAGTCTGGTTTTTGATAAATCGTTGCACTGAGGTTCGCGTATTTTAACGTGTGAATGTACGTTGAGATTTGATTACCCGGAATTGTTGAGAACTGGAGTGAATAACTTGTTCCGATGTCTTGGAAGTTTAACCCTAAGTTGAAGTTCTGAACACCAAGTTTCGCTTTATCGTTATCGTAAGTTCCGGAAATTGAATTGCTTACTCCTACAGGGCCAAATTGCTCAGAGTACCTGATACTATAACTGTCTGGAAGCAGTTTGTTATTTGAGATGTCGATGCCCCTGCTCGCTGATGCAGTTATCTTATCCGAGCTTAAACTGAAGGTAAATCTGAGAACATTTTTATTGTTCGCCGCTGGTTCATCCAAGAATCCGTAAAATTGCTCCCAGCCACCTGTCAACCTAAAAGGGCCAAGAATGTAACTCAGATCAGAAATATACTTATCAGACATTCCGACAGATTCTGTTTTTGTTGCAGCAATGTTTGACACACCTTTTATGTTAAACGTATAATTGAAATTCAACGTAAACGCGTCCCACTTAAAAGTCCACGGGAACTGGTAAGTGTATGTAAAAGTTCTATTCTGAGCGCTTTCGCTTAAATTCCCCGTTAGACTGAAGTTGTACCTTATATTGTTGTTAGAAAGAGTCAAAGTGTACGTTGTTCGGTATGTTGACGTCCAGTCTCTTTCCAAAGATGTCAAATATCCATCCGTTCTTAATTGCACCGTATCATCCAAATTGAGTGTAAGGTTATTGGAGTTGAGCAAAACAAAAGAGAGATTCCTAAATCCACCATTGAGATAGACAATGGTGTCAGTCAGTCGCCCGTCGTACATTATATAAGGCTTGAAGTAGAACGGAGATTTTGGGTCCTGATATGTCAACCCAACTTTTTGATAGTAGTTACTATCGGCCAAGTAATTACCTTCAAAATAAAGTACGCCATCGTACTTATAGTAGACGGCATTATTCACATATCTGTACGTAAGTGGGAAGATAGTAAATTCAAATTTGTTACTTTTCATGTCAAATGAGACTCTTTGCTGCTTATTTACACTATCGTTTGCTTGGAAAGTTACATTATCTGTCCCCAAAGTGAGTTTAGTACTCCAATTGTTGAGGGTAAAAGCAAAAGTTTGAGAGACTCCAAGCGTTTGGCCGAAGGTAAAAGTTAAAGAATAGGGTGATTCACCTTGGAGTGCAGTTACAAATACAGGGTAAGGAAAAACAGGAACGCCAAGGACTACAAGGAATGAATTAGTAGCTATGATGTACTTGTTTTCTAAGACATAGACCTCTTCAGATTGAATGGTATAGTGGGGTTCTTCAAAGTTACAGGTGGTTATAGCCGGATTGCGTATCTCTACAAGCATTTTTGCTTCGTCTGTGATGTTTTCAACCTCTATCTCCGAGCCGTGAACGTATATAGGTACGTTCTTACCTTTGTAGTTGTAGTTATAAACCGTCTTGGCATTGAGCACAAGAACTCTGCTCGTTTCAAAATAGTAAACTAAGGATTTTGCAAAGTATTTCCTATCACCGTCGTAAAACGACACGTTTCCTACAGCATATACTGTTTTTACTTTTCCATCCTCCAAAGTAGCGGATGCTTCGTCGCATTCGAGCTTGTACTTATCCCACGTCATTGTAATGCCGTTTTTCAAAGACACCAAATTTTCTGAAAAATCAGCGATGTTAGCGTTTACTTTCAAGTCTGCTGCGAACCCTACTGATGAGAAGATCAGTGAAAGTGAGATTACTACTAATAACATAGTGAAAAATCTACTCAGCACTTCCCTTGCCCTATAAGCTACAGGTGTATCCATGAACAGATAAAGAAGAAAACCTACTACTGCAAATACGAGGTTTGGTAACCAAGTTGCCAATACCGGGTCCATTAAACCTTCCTTTCCCATACCGGAAAGCCAAGCTCCAGAACCTTGGTAAAGCACAACAAGAACGAATGTCAAAATTACACCCCAAGATTTACTTGTTAAACCAAAAAGCAACGATATTGGAAGCCCAATAAGGACTATAACCAGAGAGCCAAGTGCATTTGCATAACGCTGATGTAATTCCACGGTTAACGACGCAGTGTTTATGCCTAACTTTTTGTACGTTTCAAGCTGTTCTCGAAGTTCCTTTGACGTCTTATCGCGAGTTGTCTTATAGGCTCTGAGCATTTGCTCGATTTCTCCAGCGACATCTAATTTCATCTCTCTAAATTGCATATCCAGTTTGAGAAATCCTGTTTCCAGTTCAACAACGTACATATTACCATCGAGTAGGTACCAGCCGTCTTGTCTTTTCATAACTTTCTTTGAAGTTACAATCTGTTCGTTCCCTTCCTCGTTTCTAAATAGAACAACATCGTACAATTCCCCTTTTTGCTTGTCGTACTGTTTTACATAAAAATAGACATCCTTCTCAAGTTCTACGAGCATATTAGTCTTAATAACCGTTTCCGGAGATTGAAGAATATATTGATTGAGTACTTGGGACGACTTGTAATTCGCGTTTGGAACAACGTAATCGTTCAAAAGCCATGCAAAAAATCCCAGGATCAGCGCTAAGATCAAAAACGGAGTCACAAGCCGTTTGGACGAAATCCCGTGTACCAGTATGGCTGTAATTTCCCTATTTGTTGACATTTCGCTGGTAACCCAAAAGATCGCAAAAAGCACACCTACTGGAATGCCAAGTACGGTAAAGTAGGGTATATTGTACGCAACAAATAACAAGAGTTTCGAAAACCCGACTCTGTTTCTGATTATATAATCAGAAATCTGATACAACCATTCAACGCTCACGAAAACTATGAAACCAGCAAGACCCATGAAAAAAGGTTTAAGGGATTGTTTGAGAACGTATTTTGTAAGAGTTTTCAG	Derived by automated computational analysis using gene prediction method: Protein Homology.	2423.NA23_0202730	0.0	2167.0	COG0795@1|root,COG1452@1|root,COG0795@2|Bacteria,COG1452@2|Bacteria,2GCDT@200918|Thermotogae	200918|Thermotogae	M	Permease YjgP YjgQ family	-	-	-	-	-	-	-	-	-	-	-	-	YjgP_YjgQ	M	#9ec928	[M] Cell wall/membrane/envelope biogenesis				Coil	Coil	-																			PTHR33529	SLR0882 PROTEIN-RELATED	4.2E-58	PF03739	Lipopolysaccharide export system permease LptF/LptG	9.8E-70	NON_CYTOPLASMIC_DOMAIN, TRANSMEMBRANE, CYTOPLASMIC_DOMAIN, TRANSMEMBRANE, CYTOPLASMIC_DOMAIN, NON_CYTOPLASMIC_DOMAIN, NON_CYTOPLASMIC_DOMAIN, CYTOPLASMIC_DOMAIN, TRANSMEMBRANE, TRANSMEMBRANE, NON_CYTOPLASMIC_DOMAIN, CYTOPLASMIC_DOMAIN, TRANSMEMBRANE, TRANSMEMBRANE, TRANSMEMBRANE	Region of a membrane-bound protein predicted to be outside the membrane, in the extracellular region., Region of a membrane-bound protein predicted to be embedded in the membrane., Region of a membrane-bound protein predicted to be outside the membrane, in the cytoplasm., Region of a membrane-bound protein predicted to be embedded in the membrane., Region of a membrane-bound protein predicted to be outside the membrane, in the cytoplasm., Region of a membrane-bound protein predicted to be outside the membrane, in the extracellular region., Region of a membrane-bound protein predicted to be outside the membrane, in the extracellular region., Region of a membrane-bound protein predicted to be outside the membrane, in the cytoplasm., Region of a membrane-bound protein predicted to be embedded in the membrane., Region of a membrane-bound protein predicted to be embedded in the membrane., Region of a membrane-bound protein predicted to be outside the membrane, in the extracellular region., Region of a membrane-bound protein predicted to be outside the membrane, in the cytoplasm., Region of a membrane-bound protein predicted to be embedded in the membrane., Region of a membrane-bound protein predicted to be embedded in the membrane., Region of a membrane-bound protein predicted to be embedded in the membrane.	-, -, -, -, -, -, -, -, -, -, -, -, -, -, -
NA23_RS00320	-0.0201843	7.99821	0.973379	0.998935	227.302	294.424	234	349.026	213.18	204.173					NA23_00320	+	WP_033191526.1	DUF4899 domain-containing protein	71661	72647	328	37293.3	4.83925	MDLYFIKVRARSKGTAEEIVGYFFGKTNGAPDFDFLVVPLRYSEVVDNITLDEDLREFKEKIDKAKQKVKEIPGVYDVTIAFIAYLNNMMNRRGKIPLGIEFSTAIKENDTEVLRVIISDLLEEWSPKMEVFVKAQGLLLEEYSAYTFLSMQEDFSDENVAKVYTRPDVADLPEVFPVIDPINGTSIVQFDVGDKIPVVILNPGKYEKQIREKFPNFDKDKLSIEATILSKELVRVKGGNLYLVKVELDEGLIAKGLVSPALKILSDEAYFEKRRRQRVVEQKEPTEKYPKTIKVEIPSTTGSELLISLMTTLLITGALLIIIYLFAK	GTGGACCTTTATTTCATAAAAGTGCGGGCGAGAAGCAAAGGAACAGCTGAAGAGATAGTTGGATACTTCTTTGGCAAAACCAACGGTGCACCAGACTTCGACTTTCTGGTCGTTCCTTTGCGCTATTCTGAAGTGGTGGATAATATAACCTTAGATGAAGACCTGAGGGAATTCAAAGAAAAAATTGACAAGGCAAAGCAAAAAGTAAAGGAAATACCGGGCGTCTACGACGTCACAATAGCATTTATCGCTTACCTTAACAACATGATGAATCGTCGCGGTAAGATACCTTTGGGCATAGAATTTTCAACGGCTATAAAGGAGAACGACACCGAAGTTCTTAGAGTTATCATCTCAGACCTACTCGAGGAATGGAGCCCGAAGATGGAGGTCTTTGTCAAAGCCCAGGGGCTGCTCTTGGAAGAATATTCCGCGTACACGTTTCTTTCGATGCAAGAAGATTTTTCCGATGAAAATGTTGCGAAAGTTTACACACGTCCGGATGTTGCAGACTTACCGGAGGTCTTTCCTGTCATTGACCCCATTAACGGTACCTCGATTGTCCAATTTGACGTAGGTGACAAAATTCCAGTCGTTATTTTAAACCCTGGCAAGTACGAAAAGCAGATACGTGAAAAATTCCCCAATTTTGACAAGGACAAGTTATCAATAGAGGCAACTATCTTAAGCAAGGAACTGGTTCGGGTAAAAGGTGGAAACTTGTACCTGGTAAAAGTGGAACTTGACGAAGGATTGATAGCAAAAGGTTTAGTAAGTCCTGCTCTGAAAATACTAAGTGATGAGGCATACTTTGAAAAAAGAAGAAGACAGCGCGTAGTAGAACAGAAAGAACCCACAGAAAAATACCCGAAGACCATCAAAGTTGAAATCCCATCAACAACGGGATCCGAACTTCTTATATCTCTCATGACCACACTTTTAATAACGGGGGCTTTACTCATAATTATTTACCTCTTTGCCAAATAA	GTGGACCTTTATTTCATAAAAGTGCGGGCGAGAAGCAAAGGAACAGCTGAAGAGATAGTTGGATACTTCTTTGGCAAAACCAACGGTGCACCAGACTTCGACTTTCTGGTCGTTCCTTTGCGCTATTCTGAAGTGGTGGATAATATAACCTTAGATGAAGACCTGAGGGAATTCAAAGAAAAAATTGACAAGGCAAAGCAAAAAGTAAAGGAAATACCGGGCGTCTACGACGTCACAATAGCATTTATCGCTTACCTTAACAACATGATGAATCGTCGCGGTAAGATACCTTTGGGCATAGAATTTTCAACGGCTATAAAGGAGAACGACACCGAAGTTCTTAGAGTTATCATCTCAGACCTACTCGAGGAATGGAGCCCGAAGATGGAGGTCTTTGTCAAAGCCCAGGGGCTGCTCTTGGAAGAATATTCCGCGTACACGTTTCTTTCGATGCAAGAAGATTTTTCCGATGAAAATGTTGCGAAAGTTTACACACGTCCGGATGTTGCAGACTTACCGGAGGTCTTTCCTGTCATTGACCCCATTAACGGTACCTCGATTGTCCAATTTGACGTAGGTGACAAAATTCCAGTCGTTATTTTAAACCCTGGCAAGTACGAAAAGCAGATACGTGAAAAATTCCCCAATTTTGACAAGGACAAGTTATCAATAGAGGCAACTATCTTAAGCAAGGAACTGGTTCGGGTAAAAGGTGGAAACTTGTACCTGGTAAAAGTGGAACTTGACGAAGGATTGATAGCAAAAGGTTTAGTAAGTCCTGCTCTGAAAATACTAAGTGATGAGGCATACTTTGAAAAAAGAAGAAGACAGCGCGTAGTAGAACAGAAAGAACCCACAGAAAAATACCCGAAGACCATCAAAGTTGAAATCCCATCAACAACGGGATCCGAACTTCTTATATCTCTCATGACCACACTTTTAATAACGGGGGCTTTACTCATAATTATTTACCTCTTTGCCAAATAA	TTATTTGGCAAAGAGGTAAATAATTATGAGTAAAGCCCCCGTTATTAAAAGTGTGGTCATGAGAGATATAAGAAGTTCGGATCCCGTTGTTGATGGGATTTCAACTTTGATGGTCTTCGGGTATTTTTCTGTGGGTTCTTTCTGTTCTACTACGCGCTGTCTTCTTCTTTTTTCAAAGTATGCCTCATCACTTAGTATTTTCAGAGCAGGACTTACTAAACCTTTTGCTATCAATCCTTCGTCAAGTTCCACTTTTACCAGGTACAAGTTTCCACCTTTTACCCGAACCAGTTCCTTGCTTAAGATAGTTGCCTCTATTGATAACTTGTCCTTGTCAAAATTGGGGAATTTTTCACGTATCTGCTTTTCGTACTTGCCAGGGTTTAAAATAACGACTGGAATTTTGTCACCTACGTCAAATTGGACAATCGAGGTACCGTTAATGGGGTCAATGACAGGAAAGACCTCCGGTAAGTCTGCAACATCCGGACGTGTGTAAACTTTCGCAACATTTTCATCGGAAAAATCTTCTTGCATCGAAAGAAACGTGTACGCGGAATATTCTTCCAAGAGCAGCCCCTGGGCTTTGACAAAGACCTCCATCTTCGGGCTCCATTCCTCGAGTAGGTCTGAGATGATAACTCTAAGAACTTCGGTGTCGTTCTCCTTTATAGCCGTTGAAAATTCTATGCCCAAAGGTATCTTACCGCGACGATTCATCATGTTGTTAAGGTAAGCGATAAATGCTATTGTGACGTCGTAGACGCCCGGTATTTCCTTTACTTTTTGCTTTGCCTTGTCAATTTTTTCTTTGAATTCCCTCAGGTCTTCATCTAAGGTTATATTATCCACCACTTCAGAATAGCGCAAAGGAACGACCAGAAAGTCGAAGTCTGGTGCACCGTTGGTTTTGCCAAAGAAGTATCCAACTATCTCTTCAGCTGTTCCTTTGCTTCTCGCCCGCACTTTTATGAAATAAAGGTCCAC	Derived by automated computational analysis using gene prediction method: Protein Homology.	2423.NA23_0204665	1.49e-225	622.0	293X4@1|root,2ZRC8@2|Bacteria,2GCXQ@200918|Thermotogae	200918|Thermotogae	S	Domain of unknown function (DUF4899)	-	-	-	-	-	-	-	-	-	-	-	-	DUF4899	S	#d6aadf	[S] Function unknown				Coil	Coil	-																						PF16240	Domain of unknown function (DUF4899)	3.1E-109	NON_CYTOPLASMIC_DOMAIN, CYTOPLASMIC_DOMAIN, TRANSMEMBRANE	Region of a membrane-bound protein predicted to be outside the membrane, in the extracellular region., Region of a membrane-bound protein predicted to be outside the membrane, in the cytoplasm., Region of a membrane-bound protein predicted to be embedded in the membrane.	-, -, -
NA23_RS06695	-0.0217604	8.20034	0.968789	0.998935	200.45	314.894	354.458	241.488	334.917	306.622		2.5.1.145			NA23_06690	+	WP_203225743.1	prolipoprotein diacylglyceryl transferase	1413913	1414785	290	33933.7	9.91245	MFFAIAFGLFLFLKEVFSGRLIVRDYIFQIGRFQIRWYSVCIATGIFTAYFLARRRLKNYPITPEDLDEGVFWGVIFGILGARTYYVIFNWSYYSRYPSEIYKIWHGGLAIHGGFFAALLTIYVYSKIKKRFTFVQAADLFTSVLPIAQAIGRWGNFFNYEAYGRPTNLPWGMYVPPERRMPGFDMATHYHPTFLYESLWDLAVFVILYFIVEKRKRHFGETTALYLVMYSLGRFWIEGLRLDSLMVGHLRTAQIVSIVLIIFGASWYAFLLGKNKNSETNPESKYQPKG	ATTTTCTTTGCAATTGCTTTCGGTTTATTTCTTTTTTTGAAAGAAGTTTTTTCAGGTAGGCTGATCGTAAGGGATTACATCTTCCAAATTGGACGTTTTCAGATCAGATGGTACAGTGTATGCATAGCTACGGGGATCTTCACAGCGTATTTTCTTGCCAGAAGAAGACTGAAAAACTATCCTATAACCCCAGAAGACCTCGACGAAGGTGTATTCTGGGGAGTTATATTCGGTATACTTGGTGCAAGGACTTACTACGTGATCTTCAACTGGTCGTATTATTCACGGTATCCTTCTGAAATTTACAAAATTTGGCACGGTGGACTCGCTATACACGGTGGATTTTTCGCAGCGCTTTTAACAATATATGTGTATTCAAAAATAAAGAAACGGTTCACCTTCGTTCAGGCAGCTGACCTTTTCACCTCCGTTCTTCCAATTGCCCAAGCGATTGGTAGATGGGGGAACTTTTTTAACTACGAAGCCTACGGCAGACCGACAAACTTGCCATGGGGAATGTACGTTCCACCAGAAAGGCGCATGCCGGGTTTCGACATGGCAACTCATTACCACCCAACATTTCTCTACGAAAGCCTCTGGGATTTAGCGGTGTTTGTGATACTTTACTTCATCGTAGAGAAAAGAAAAAGGCACTTCGGAGAAACGACCGCACTCTATCTTGTGATGTATTCTCTGGGTAGGTTTTGGATAGAAGGTCTGCGTTTAGATAGTCTCATGGTAGGTCACCTCAGAACTGCGCAGATAGTAAGCATAGTGCTCATAATCTTCGGAGCATCGTGGTACGCTTTTCTGCTTGGGAAGAACAAAAACTCAGAAACAAATCCCGAAAGTAAATATCAGCCTAAAGGATAA	ATTTTCTTTGCAATTGCTTTCGGTTTATTTCTTTTTTTGAAAGAAGTTTTTTCAGGTAGGCTGATCGTAAGGGATTACATCTTCCAAATTGGACGTTTTCAGATCAGATGGTACAGTGTATGCATAGCTACGGGGATCTTCACAGCGTATTTTCTTGCCAGAAGAAGACTGAAAAACTATCCTATAACCCCAGAAGACCTCGACGAAGGTGTATTCTGGGGAGTTATATTCGGTATACTTGGTGCAAGGACTTACTACGTGATCTTCAACTGGTCGTATTATTCACGGTATCCTTCTGAAATTTACAAAATTTGGCACGGTGGACTCGCTATACACGGTGGATTTTTCGCAGCGCTTTTAACAATATATGTGTATTCAAAAATAAAGAAACGGTTCACCTTCGTTCAGGCAGCTGACCTTTTCACCTCCGTTCTTCCAATTGCCCAAGCGATTGGTAGATGGGGGAACTTTTTTAACTACGAAGCCTACGGCAGACCGACAAACTTGCCATGGGGAATGTACGTTCCACCAGAAAGGCGCATGCCGGGTTTCGACATGGCAACTCATTACCACCCAACATTTCTCTACGAAAGCCTCTGGGATTTAGCGGTGTTTGTGATACTTTACTTCATCGTAGAGAAAAGAAAAAGGCACTTCGGAGAAACGACCGCACTCTATCTTGTGATGTATTCTCTGGGTAGGTTTTGGATAGAAGGTCTGCGTTTAGATAGTCTCATGGTAGGTCACCTCAGAACTGCGCAGATAGTAAGCATAGTGCTCATAATCTTCGGAGCATCGTGGTACGCTTTTCTGCTTGGGAAGAACAAAAACTCAGAAACAAATCCCGAAAGTAAATATCAGCCTAAAGGATAA	TTATCCTTTAGGCTGATATTTACTTTCGGGATTTGTTTCTGAGTTTTTGTTCTTCCCAAGCAGAAAAGCGTACCACGATGCTCCGAAGATTATGAGCACTATGCTTACTATCTGCGCAGTTCTGAGGTGACCTACCATGAGACTATCTAAACGCAGACCTTCTATCCAAAACCTACCCAGAGAATACATCACAAGATAGAGTGCGGTCGTTTCTCCGAAGTGCCTTTTTCTTTTCTCTACGATGAAGTAAAGTATCACAAACACCGCTAAATCCCAGAGGCTTTCGTAGAGAAATGTTGGGTGGTAATGAGTTGCCATGTCGAAACCCGGCATGCGCCTTTCTGGTGGAACGTACATTCCCCATGGCAAGTTTGTCGGTCTGCCGTAGGCTTCGTAGTTAAAAAAGTTCCCCCATCTACCAATCGCTTGGGCAATTGGAAGAACGGAGGTGAAAAGGTCAGCTGCCTGAACGAAGGTGAACCGTTTCTTTATTTTTGAATACACATATATTGTTAAAAGCGCTGCGAAAAATCCACCGTGTATAGCGAGTCCACCGTGCCAAATTTTGTAAATTTCAGAAGGATACCGTGAATAATACGACCAGTTGAAGATCACGTAGTAAGTCCTTGCACCAAGTATACCGAATATAACTCCCCAGAATACACCTTCGTCGAGGTCTTCTGGGGTTATAGGATAGTTTTTCAGTCTTCTTCTGGCAAGAAAATACGCTGTGAAGATCCCCGTAGCTATGCATACACTGTACCATCTGATCTGAAAACGTCCAATTTGGAAGATGTAATCCCTTACGATCAGCCTACCTGAAAAAACTTCTTTCAAAAAAAGAAATAAACCGAAAGCAATTGCAAAGAAAAT	Derived by automated computational analysis using gene prediction method: Protein Homology.	771875.Ferpe_1334	2.31e-186	520.0	COG0682@1|root,COG0682@2|Bacteria,2GCFV@200918|Thermotogae	200918|Thermotogae	M	Transfers the N-acyl diglyceride group on what will become the N-terminal cysteine of membrane lipoproteins	lgt	-	-	ko:K13292	-	-	-	-	ko00000,ko01000	-	-	-	LGT	M	#9ec928	[M] Cell wall/membrane/envelope biogenesis																MF_01147	Phosphatidylglycerol--prolipoprotein diacylglyceryl transferase [lgt].	16.109106							PTHR30589	PROLIPOPROTEIN DIACYLGLYCERYL TRANSFERASE	9.5E-79	PF01790	Prolipoprotein diacylglyceryl transferase	1.5E-79	SIGNAL_PEPTIDE_C_REGION, TRANSMEMBRANE, CYTOPLASMIC_DOMAIN, SIGNAL_PEPTIDE_N_REGION, SIGNAL_PEPTIDE, SIGNAL_PEPTIDE_H_REGION, NON_CYTOPLASMIC_DOMAIN, TRANSMEMBRANE, NON_CYTOPLASMIC_DOMAIN, TRANSMEMBRANE, TRANSMEMBRANE, CYTOPLASMIC_DOMAIN, NON_CYTOPLASMIC_DOMAIN, CYTOPLASMIC_DOMAIN, TRANSMEMBRANE, TRANSMEMBRANE, CYTOPLASMIC_DOMAIN, NON_CYTOPLASMIC_DOMAIN, TRANSMEMBRANE	C-terminal region of a signal peptide., Region of a membrane-bound protein predicted to be embedded in the membrane., Region of a membrane-bound protein predicted to be outside the membrane, in the cytoplasm., N-terminal region of a signal peptide., Signal peptide region, Hydrophobic region of a signal peptide., Region of a membrane-bound protein predicted to be outside the membrane, in the extracellular region., Region of a membrane-bound protein predicted to be embedded in the membrane., Region of a membrane-bound protein predicted to be outside the membrane, in the extracellular region., Region of a membrane-bound protein predicted to be embedded in the membrane., Region of a membrane-bound protein predicted to be embedded in the membrane., Region of a membrane-bound protein predicted to be outside the membrane, in the cytoplasm., Region of a membrane-bound protein predicted to be outside the membrane, in the extracellular region., Region of a membrane-bound protein predicted to be outside the membrane, in the cytoplasm., Region of a membrane-bound protein predicted to be embedded in the membrane., Region of a membrane-bound protein predicted to be embedded in the membrane., Region of a membrane-bound protein predicted to be outside the membrane, in the cytoplasm., Region of a membrane-bound protein predicted to be outside the membrane, in the extracellular region., Region of a membrane-bound protein predicted to be embedded in the membrane.	-, -, -, -, -, -, -, -, -, -, -, -, -, -, -, -, -, -, -							PS01311	Prolipoprotein diacylglyceryl transferase signature.	-													TIGR00544	lgt: prolipoprotein diacylglyceryl transferase	1.7E-65
NA23_RS05660	-0.0224019	7.65527	0.970167	0.998935	170.569	219.244	204.304	115.393	258.766	229.26					NA23_05660	-	WP_033191831.1	Na+/H+ antiporter NhaC family protein	1221828	1223444	538	57560	7.25109	MEHYGWLSILPPVVTVVLALVTKEVVFSLFTGIFVGYLIVSNWNPLTALIGVTDGIANSLNDSWNIRIILFCALLGAFVGLMQATGAAHAFGKAMASKVKSRKGTLFITWLFGIIIFIDDYFNSLTIGTVMRPVTDEQKISRAKLAYILDSTAAPVSVLAPISSWVVTIMSIIKGSDGFSKLGVSEFTFFIMLIPINLYAILAILMVLQTSFRKDFGPMAKSEERAIKGLGLYNEEFGQPTGEIKEGIVVKEHARAIDMILPILVLVGLAVVFFPVTTYLGAIDGENIHTFSEAVKSMSLKEAFNNTDASKALFYASVFTLVFSSLYFILRGLLTIQKVGEAIISGIKSMVPALVILTLAWTIGTVIKASPEDGGLGLSKYLAHIVTTGGFPLWALPVVVFLIAAAISFATGTSWGTFSIMIPITLPIAVALAEKTGANLLNSALISVGAAVGGAIFGDHCSPISDTTILSSTGASCPHLEHVATQIPYAVFTMVMAAIGYFVAGLLNNALAGLVSALIVFFVAFEVMVRRSKVREQE	ATGGAACATTACGGTTGGCTAAGTATTTTACCGCCTGTTGTGACTGTGGTACTCGCACTTGTAACGAAAGAAGTTGTTTTTTCACTATTCACAGGTATTTTTGTGGGTTACCTTATCGTTAGCAACTGGAACCCCCTTACAGCGTTGATAGGTGTGACAGACGGGATTGCCAACTCACTGAACGATTCTTGGAACATTCGAATCATCCTATTCTGTGCACTGTTAGGAGCGTTTGTTGGATTAATGCAGGCTACAGGGGCTGCACACGCGTTTGGAAAAGCGATGGCATCAAAGGTTAAAAGTAGAAAAGGGACTCTTTTCATAACTTGGCTCTTCGGGATAATTATATTCATAGACGACTATTTCAACTCACTGACTATTGGAACAGTTATGCGTCCTGTTACCGACGAGCAAAAAATTTCCCGTGCAAAGCTTGCGTACATACTTGACTCAACTGCAGCACCTGTTAGTGTTCTTGCACCGATTTCGAGTTGGGTTGTAACGATAATGAGTATTATCAAAGGTTCGGACGGATTTTCAAAACTTGGAGTGAGTGAGTTTACATTTTTCATAATGCTTATTCCTATTAATCTTTATGCAATACTCGCGATATTGATGGTTCTCCAAACGTCTTTCCGTAAAGACTTTGGACCTATGGCAAAAAGTGAAGAGAGAGCTATTAAAGGTTTGGGCTTATACAACGAAGAGTTTGGACAACCTACAGGTGAGATAAAGGAAGGCATAGTTGTTAAAGAACATGCCAGGGCCATTGACATGATACTACCTATACTTGTTCTTGTTGGTCTTGCGGTTGTTTTCTTCCCAGTCACAACTTATCTTGGAGCAATAGATGGGGAAAATATCCACACGTTCTCTGAAGCTGTTAAGTCGATGAGTCTCAAAGAAGCATTCAATAACACAGATGCCTCAAAAGCGCTTTTTTACGCATCAGTATTCACACTTGTCTTCTCGTCGCTTTACTTTATACTCAGAGGTTTACTCACTATCCAAAAGGTTGGAGAGGCGATTATAAGTGGTATTAAGTCGATGGTGCCTGCATTGGTTATACTAACGCTTGCTTGGACGATCGGTACGGTTATTAAAGCTTCACCAGAGGATGGCGGACTTGGTTTGTCTAAATACCTCGCTCATATTGTTACAACTGGAGGTTTCCCACTGTGGGCGTTGCCCGTCGTTGTATTCTTGATTGCAGCGGCGATTTCGTTTGCAACGGGAACAAGTTGGGGAACGTTTTCGATAATGATACCAATTACCTTGCCTATCGCAGTTGCGCTTGCTGAAAAAACAGGTGCTAACCTTCTGAACAGTGCACTTATTTCTGTTGGTGCTGCAGTTGGAGGTGCTATATTTGGAGACCACTGCTCTCCGATATCAGACACCACGATTCTTTCTTCAACAGGAGCAAGTTGTCCACATCTTGAACATGTGGCAACGCAGATACCTTACGCTGTCTTTACTATGGTAATGGCCGCAATTGGTTACTTTGTTGCAGGGTTGCTTAACAACGCATTGGCAGGATTGGTTTCTGCTCTCATTGTTTTCTTTGTAGCTTTTGAAGTTATGGTGAGAAGGAGTAAGGTAAGGGAACAAGAATAA	TTATTCTTGTTCCCTTACCTTACTCCTTCTCACCATAACTTCAAAAGCTACAAAGAAAACAATGAGAGCAGAAACCAATCCTGCCAATGCGTTGTTAAGCAACCCTGCAACAAAGTAACCAATTGCGGCCATTACCATAGTAAAGACAGCGTAAGGTATCTGCGTTGCCACATGTTCAAGATGTGGACAACTTGCTCCTGTTGAAGAAAGAATCGTGGTGTCTGATATCGGAGAGCAGTGGTCTCCAAATATAGCACCTCCAACTGCAGCACCAACAGAAATAAGTGCACTGTTCAGAAGGTTAGCACCTGTTTTTTCAGCAAGCGCAACTGCGATAGGCAAGGTAATTGGTATCATTATCGAAAACGTTCCCCAACTTGTTCCCGTTGCAAACGAAATCGCCGCTGCAATCAAGAATACAACGACGGGCAACGCCCACAGTGGGAAACCTCCAGTTGTAACAATATGAGCGAGGTATTTAGACAAACCAAGTCCGCCATCCTCTGGTGAAGCTTTAATAACCGTACCGATCGTCCAAGCAAGCGTTAGTATAACCAATGCAGGCACCATCGACTTAATACCACTTATAATCGCCTCTCCAACCTTTTGGATAGTGAGTAAACCTCTGAGTATAAAGTAAAGCGACGAGAAGACAAGTGTGAATACTGATGCGTAAAAAAGCGCTTTTGAGGCATCTGTGTTATTGAATGCTTCTTTGAGACTCATCGACTTAACAGCTTCAGAGAACGTGTGGATATTTTCCCCATCTATTGCTCCAAGATAAGTTGTGACTGGGAAGAAAACAACCGCAAGACCAACAAGAACAAGTATAGGTAGTATCATGTCAATGGCCCTGGCATGTTCTTTAACAACTATGCCTTCCTTTATCTCACCTGTAGGTTGTCCAAACTCTTCGTTGTATAAGCCCAAACCTTTAATAGCTCTCTCTTCACTTTTTGCCATAGGTCCAAAGTCTTTACGGAAAGACGTTTGGAGAACCATCAATATCGCGAGTATTGCATAAAGATTAATAGGAATAAGCATTATGAAAAATGTAAACTCACTCACTCCAAGTTTTGAAAATCCGTCCGAACCTTTGATAATACTCATTATCGTTACAACCCAACTCGAAATCGGTGCAAGAACACTAACAGGTGCTGCAGTTGAGTCAAGTATGTACGCAAGCTTTGCACGGGAAATTTTTTGCTCGTCGGTAACAGGACGCATAACTGTTCCAATAGTCAGTGAGTTGAAATAGTCGTCTATGAATATAATTATCCCGAAGAGCCAAGTTATGAAAAGAGTCCCTTTTCTACTTTTAACCTTTGATGCCATCGCTTTTCCAAACGCGTGTGCAGCCCCTGTAGCCTGCATTAATCCAACAAACGCTCCTAACAGTGCACAGAATAGGATGATTCGAATGTTCCAAGAATCGTTCAGTGAGTTGGCAATCCCGTCTGTCACACCTATCAACGCTGTAAGGGGGTTCCAGTTGCTAACGATAAGGTAACCCACAAAAATACCTGTGAATAGTGAAAAAACAACTTCTTTCGTTACAAGTGCGAGTACCACAGTCACAACAGGCGGTAAAATACTTAGCCAACCGTAATGTTCCAT	ATGGAACATTACGGTTGGCTAAGTATTTTACCGCCTGTTGTGACTGTGGTACTCGCACTTGTAACGAAAGAAGTTGTTTTTTCACTATTCACAGGTATTTTTGTGGGTTACCTTATCGTTAGCAACTGGAACCCCCTTACAGCGTTGATAGGTGTGACAGACGGGATTGCCAACTCACTGAACGATTCTTGGAACATTCGAATCATCCTATTCTGTGCACTGTTAGGAGCGTTTGTTGGATTAATGCAGGCTACAGGGGCTGCACACGCGTTTGGAAAAGCGATGGCATCAAAGGTTAAAAGTAGAAAAGGGACTCTTTTCATAACTTGGCTCTTCGGGATAATTATATTCATAGACGACTATTTCAACTCACTGACTATTGGAACAGTTATGCGTCCTGTTACCGACGAGCAAAAAATTTCCCGTGCAAAGCTTGCGTACATACTTGACTCAACTGCAGCACCTGTTAGTGTTCTTGCACCGATTTCGAGTTGGGTTGTAACGATAATGAGTATTATCAAAGGTTCGGACGGATTTTCAAAACTTGGAGTGAGTGAGTTTACATTTTTCATAATGCTTATTCCTATTAATCTTTATGCAATACTCGCGATATTGATGGTTCTCCAAACGTCTTTCCGTAAAGACTTTGGACCTATGGCAAAAAGTGAAGAGAGAGCTATTAAAGGTTTGGGCTTATACAACGAAGAGTTTGGACAACCTACAGGTGAGATAAAGGAAGGCATAGTTGTTAAAGAACATGCCAGGGCCATTGACATGATACTACCTATACTTGTTCTTGTTGGTCTTGCGGTTGTTTTCTTCCCAGTCACAACTTATCTTGGAGCAATAGATGGGGAAAATATCCACACGTTCTCTGAAGCTGTTAAGTCGATGAGTCTCAAAGAAGCATTCAATAACACAGATGCCTCAAAAGCGCTTTTTTACGCATCAGTATTCACACTTGTCTTCTCGTCGCTTTACTTTATACTCAGAGGTTTACTCACTATCCAAAAGGTTGGAGAGGCGATTATAAGTGGTATTAAGTCGATGGTGCCTGCATTGGTTATACTAACGCTTGCTTGGACGATCGGTACGGTTATTAAAGCTTCACCAGAGGATGGCGGACTTGGTTTGTCTAAATACCTCGCTCATATTGTTACAACTGGAGGTTTCCCACTGTGGGCGTTGCCCGTCGTTGTATTCTTGATTGCAGCGGCGATTTCGTTTGCAACGGGAACAAGTTGGGGAACGTTTTCGATAATGATACCAATTACCTTGCCTATCGCAGTTGCGCTTGCTGAAAAAACAGGTGCTAACCTTCTGAACAGTGCACTTATTTCTGTTGGTGCTGCAGTTGGAGGTGCTATATTTGGAGACCACTGCTCTCCGATATCAGACACCACGATTCTTTCTTCAACAGGAGCAAGTTGTCCACATCTTGAACATGTGGCAACGCAGATACCTTACGCTGTCTTTACTATGGTAATGGCCGCAATTGGTTACTTTGTTGCAGGGTTGCTTAACAACGCATTGGCAGGATTGGTTTCTGCTCTCATTGTTTTCTTTGTAGCTTTTGAAGTTATGGTGAGAAGGAGTAAGGTAAGGGAACAAGAATAA	Derived by automated computational analysis using gene prediction method: Protein Homology.	2423.NA23_0206745	0.0	1003.0	COG1757@1|root,COG1757@2|Bacteria,2GC30@200918|Thermotogae	200918|Thermotogae	C	PFAM Na H antiporter	-	-	-	-	-	-	-	-	-	-	-	-	Na_H_antiporter	C	#9900ff	[C] Energy production and conversion				Coil	Coil	-																			PTHR43478	NA+/H+ ANTIPORTER-RELATED	1.6E-140	PF03553	Na+/H+ antiporter family	1.7E-52	TRANSMEMBRANE, CYTOPLASMIC_DOMAIN, CYTOPLASMIC_DOMAIN, CYTOPLASMIC_DOMAIN, CYTOPLASMIC_DOMAIN, TRANSMEMBRANE, TRANSMEMBRANE, CYTOPLASMIC_DOMAIN, TRANSMEMBRANE, CYTOPLASMIC_DOMAIN, NON_CYTOPLASMIC_DOMAIN, NON_CYTOPLASMIC_DOMAIN, TRANSMEMBRANE, NON_CYTOPLASMIC_DOMAIN, TRANSMEMBRANE, TRANSMEMBRANE, TRANSMEMBRANE, NON_CYTOPLASMIC_DOMAIN, NON_CYTOPLASMIC_DOMAIN, TRANSMEMBRANE, TRANSMEMBRANE	Region of a membrane-bound protein predicted to be embedded in the membrane., Region of a membrane-bound protein predicted to be outside the membrane, in the cytoplasm., Region of a membrane-bound protein predicted to be outside the membrane, in the cytoplasm., Region of a membrane-bound protein predicted to be outside the membrane, in the cytoplasm., Region of a membrane-bound protein predicted to be outside the membrane, in the cytoplasm., Region of a membrane-bound protein predicted to be embedded in the membrane., Region of a membrane-bound protein predicted to be embedded in the membrane., Region of a membrane-bound protein predicted to be outside the membrane, in the cytoplasm., Region of a membrane-bound protein predicted to be embedded in the membrane., Region of a membrane-bound protein predicted to be outside the membrane, in the cytoplasm., Region of a membrane-bound protein predicted to be outside the membrane, in the extracellular region., Region of a membrane-bound protein predicted to be outside the membrane, in the extracellular region., Region of a membrane-bound protein predicted to be embedded in the membrane., Region of a membrane-bound protein predicted to be outside the membrane, in the extracellular region., Region of a membrane-bound protein predicted to be embedded in the membrane., Region of a membrane-bound protein predicted to be embedded in the membrane., Region of a membrane-bound protein predicted to be embedded in the membrane., Region of a membrane-bound protein predicted to be outside the membrane, in the extracellular region., Region of a membrane-bound protein predicted to be outside the membrane, in the extracellular region., Region of a membrane-bound protein predicted to be embedded in the membrane., Region of a membrane-bound protein predicted to be embedded in the membrane.	-, -, -, -, -, -, -, -, -, -, -, -, -, -, -, -, -, -, -, -, -
NA23_RS02190	-0.0255159	8.78874	0.961285	0.997676	339.705	528.5	440.89	584.679	364.196	383.586			ftsZ		NA23_02190	-	WP_033191274.1	cell division protein FtsZ	460908	461969	353	38203.1	4.75778	MPFMIEKESKQRDVERIPGVPVLKVIGVGGAGCNAINRMAEMGLKGVTLIAVNTDAQVLDVSKADVTVQIGEKLTKGLGAGGNPKIGEEAALEDRKKLEEILHGTDMLFITAGFGGGTGTGAAPVIAEIARNLGILTVAIITMPFFFEGTPRWNVALEGVKRITGKVDTLIKISNNKLLEQLSPSTTIVDAFATADEILHQAVRGISDLIMKRGYINLDFADVESVMRNAGNAMLGIGVGKGEKRVIDAARKALDSKFLDYPIENARSIILNISAPRNATLQEMQEAAMIVKQTCSEDADMKFGMVIDDELADDEMRVTVIATRFDVEEKFVKSEEDIPAIYKFGLEYKGRQD	ATGCCGTTTATGATAGAAAAAGAAAGCAAGCAAAGAGATGTTGAAAGAATACCTGGTGTTCCTGTGTTGAAAGTGATAGGGGTTGGGGGAGCTGGTTGTAACGCGATCAACAGGATGGCCGAAATGGGATTGAAAGGCGTCACACTGATCGCAGTGAACACCGATGCTCAGGTGCTTGATGTAAGCAAAGCAGATGTCACAGTTCAAATTGGAGAAAAACTTACAAAAGGCCTTGGTGCAGGAGGAAATCCGAAGATTGGGGAAGAGGCTGCATTAGAAGATAGGAAAAAGCTTGAAGAGATCCTGCATGGGACGGACATGCTTTTCATCACCGCTGGATTTGGCGGAGGAACGGGTACCGGAGCTGCACCTGTTATTGCAGAGATTGCCAGAAATTTGGGCATCTTAACGGTTGCAATTATCACTATGCCTTTCTTCTTTGAAGGAACACCTAGGTGGAACGTGGCTTTAGAAGGTGTAAAGCGAATTACAGGAAAAGTCGACACACTTATTAAAATAAGTAACAACAAACTACTTGAACAACTTTCACCATCAACTACTATCGTTGATGCCTTTGCTACCGCAGATGAAATCCTGCATCAAGCTGTTCGCGGTATATCTGATCTCATTATGAAACGTGGTTACATCAACCTTGACTTCGCAGATGTAGAGTCCGTTATGAGGAATGCCGGCAATGCGATGCTCGGAATTGGTGTTGGAAAAGGCGAAAAGCGCGTAATAGACGCTGCGAGAAAAGCTCTTGATAGCAAGTTCCTAGACTATCCTATCGAGAATGCAAGGTCCATTATACTGAATATATCAGCTCCACGAAACGCGACACTCCAAGAAATGCAAGAAGCAGCAATGATAGTAAAACAAACCTGCAGCGAAGATGCGGATATGAAGTTTGGTATGGTTATCGACGATGAGTTGGCCGATGACGAAATGAGAGTGACTGTCATTGCTACACGTTTCGATGTCGAGGAAAAATTCGTAAAGTCTGAGGAAGACATACCAGCAATTTATAAATTCGGCCTCGAATATAAAGGAAGGCAAGATTAA	TTAATCTTGCCTTCCTTTATATTCGAGGCCGAATTTATAAATTGCTGGTATGTCTTCCTCAGACTTTACGAATTTTTCCTCGACATCGAAACGTGTAGCAATGACAGTCACTCTCATTTCGTCATCGGCCAACTCATCGTCGATAACCATACCAAACTTCATATCCGCATCTTCGCTGCAGGTTTGTTTTACTATCATTGCTGCTTCTTGCATTTCTTGGAGTGTCGCGTTTCGTGGAGCTGATATATTCAGTATAATGGACCTTGCATTCTCGATAGGATAGTCTAGGAACTTGCTATCAAGAGCTTTTCTCGCAGCGTCTATTACGCGCTTTTCGCCTTTTCCAACACCAATTCCGAGCATCGCATTGCCGGCATTCCTCATAACGGACTCTACATCTGCGAAGTCAAGGTTGATGTAACCACGTTTCATAATGAGATCAGATATACCGCGAACAGCTTGATGCAGGATTTCATCTGCGGTAGCAAAGGCATCAACGATAGTAGTTGATGGTGAAAGTTGTTCAAGTAGTTTGTTGTTACTTATTTTAATAAGTGTGTCGACTTTTCCTGTAATTCGCTTTACACCTTCTAAAGCCACGTTCCACCTAGGTGTTCCTTCAAAGAAGAAAGGCATAGTGATAATTGCAACCGTTAAGATGCCCAAATTTCTGGCAATCTCTGCAATAACAGGTGCAGCTCCGGTACCCGTTCCTCCGCCAAATCCAGCGGTGATGAAAAGCATGTCCGTCCCATGCAGGATCTCTTCAAGCTTTTTCCTATCTTCTAATGCAGCCTCTTCCCCAATCTTCGGATTTCCTCCTGCACCAAGGCCTTTTGTAAGTTTTTCTCCAATTTGAACTGTGACATCTGCTTTGCTTACATCAAGCACCTGAGCATCGGTGTTCACTGCGATCAGTGTGACGCCTTTCAATCCCATTTCGGCCATCCTGTTGATCGCGTTACAACCAGCTCCCCCAACCCCTATCACTTTCAACACAGGAACACCAGGTATTCTTTCAACATCTCTTTGCTTGCTTTCTTTTTCTATCATAAACGGCAT	ATGCCGTTTATGATAGAAAAAGAAAGCAAGCAAAGAGATGTTGAAAGAATACCTGGTGTTCCTGTGTTGAAAGTGATAGGGGTTGGGGGAGCTGGTTGTAACGCGATCAACAGGATGGCCGAAATGGGATTGAAAGGCGTCACACTGATCGCAGTGAACACCGATGCTCAGGTGCTTGATGTAAGCAAAGCAGATGTCACAGTTCAAATTGGAGAAAAACTTACAAAAGGCCTTGGTGCAGGAGGAAATCCGAAGATTGGGGAAGAGGCTGCATTAGAAGATAGGAAAAAGCTTGAAGAGATCCTGCATGGGACGGACATGCTTTTCATCACCGCTGGATTTGGCGGAGGAACGGGTACCGGAGCTGCACCTGTTATTGCAGAGATTGCCAGAAATTTGGGCATCTTAACGGTTGCAATTATCACTATGCCTTTCTTCTTTGAAGGAACACCTAGGTGGAACGTGGCTTTAGAAGGTGTAAAGCGAATTACAGGAAAAGTCGACACACTTATTAAAATAAGTAACAACAAACTACTTGAACAACTTTCACCATCAACTACTATCGTTGATGCCTTTGCTACCGCAGATGAAATCCTGCATCAAGCTGTTCGCGGTATATCTGATCTCATTATGAAACGTGGTTACATCAACCTTGACTTCGCAGATGTAGAGTCCGTTATGAGGAATGCCGGCAATGCGATGCTCGGAATTGGTGTTGGAAAAGGCGAAAAGCGCGTAATAGACGCTGCGAGAAAAGCTCTTGATAGCAAGTTCCTAGACTATCCTATCGAGAATGCAAGGTCCATTATACTGAATATATCAGCTCCACGAAACGCGACACTCCAAGAAATGCAAGAAGCAGCAATGATAGTAAAACAAACCTGCAGCGAAGATGCGGATATGAAGTTTGGTATGGTTATCGACGATGAGTTGGCCGATGACGAAATGAGAGTGACTGTCATTGCTACACGTTTCGATGTCGAGGAAAAATTCGTAAAGTCTGAGGAAGACATACCAGCAATTTATAAATTCGGCCTCGAATATAAAGGAAGGCAAGATTAA	Derived by automated computational analysis using gene prediction method: Protein Homology.	2423.NA23_0202820	3.35e-246	677.0	COG0206@1|root,COG0206@2|Bacteria,2GCN0@200918|Thermotogae	200918|Thermotogae	D	Essential cell division protein that forms a contractile ring structure (Z ring) at the future cell division site. The regulation of the ring assembly controls the timing and the location of cell division. One of the functions of the FtsZ ring is to recruit other cell division proteins to the septum to produce a new cell wall between the dividing cells. Binds GTP and shows GTPase activity	ftsZ	GO:0000166,GO:0001882,GO:0001883,GO:0003674,GO:0003824,GO:0003924,GO:0005488,GO:0005525,GO:0005575,GO:0005622,GO:0005623,GO:0005737,GO:0008150,GO:0009987,GO:0016462,GO:0016787,GO:0016817,GO:0016818,GO:0017076,GO:0017111,GO:0019001,GO:0032153,GO:0032549,GO:0032550,GO:0032553,GO:0032555,GO:0032561,GO:0035639,GO:0036094,GO:0043167,GO:0043168,GO:0044424,GO:0044464,GO:0051301,GO:0097159,GO:0097367,GO:1901265,GO:1901363	-	ko:K03531	ko04112,map04112	-	-	-	ko00000,ko00001,ko02048,ko03036,ko04812	-	-	-	FtsZ_C,Tubulin	D	#99ff00	[D] Cell cycle control, cell division, chromosome partitioning	cd02201	FtsZ_type1	2.4423E-143							G3DSA:3.40.50.1440:FF:000001	Cell division protein FtsZ	6.3E-90	G3DSA:3.40.50.1440, G3DSA:3.30.1330.20	Tubulin/FtsZ, GTPase domain, -	2.1E-65, 7.1E-40	MF_00909	Cell division protein FtsZ [ftsZ].	34.487747							PTHR30314	CELL DIVISION PROTEIN FTSZ-RELATED	4.2E-120	PF12327, PF00091	FtsZ family, C-terminal domain, Tubulin/FtsZ family, GTPase domain	8.6E-22, 2.5E-36							PR00423, PR00423, PR00423, PR00423	Cell division protein FtsZ signature, Cell division protein FtsZ signature, Cell division protein FtsZ signature, Cell division protein FtsZ signature	3.8E-44, 3.8E-44, 3.8E-44, 3.8E-44	PS01135, PS01134	FtsZ protein signature 2., FtsZ protein signature 1.	-, -							SM00864, SM00865	Tubulin_4, Tubulin_C_4	3.6E-96, 1.0E-38	SSF55307, SSF52490	Tubulin C-terminal domain-like, Tubulin nucleotide-binding domain-like	5.95E-38, 2.22E-63	TIGR00065	ftsZ: cell division protein FtsZ	4.5E-115
NA23_RS04395	-0.0259556	7.16565	0.968681	0.998935	205.57	110.752	104.577	235.576	85.187	107.784					NA23_04395	+	WP_033190955.1	ribosomal L7Ae/L30e/S12e/Gadd45 family protein	953832	954155	107	11835	10.2172	MDEQTLNKILTYMGFAARANKIAFGKDMIREYLTDKRIAKKVLIVAKDAGERVKKDLKIRCEINNVPYIEIGDKKALAKAVGKSNLSAVGILDENLAEAIIKIAVSK	ATGGACGAACAAACCTTAAACAAGATACTGACATACATGGGTTTTGCAGCTCGGGCAAATAAAATAGCCTTTGGTAAGGATATGATAAGGGAATACTTGACAGACAAGAGGATAGCCAAGAAGGTATTAATAGTGGCAAAAGATGCCGGAGAGCGAGTTAAGAAGGATTTAAAGATACGATGCGAAATAAACAATGTTCCATACATAGAAATTGGCGATAAGAAAGCATTGGCTAAGGCTGTCGGAAAATCGAATCTTTCGGCTGTAGGGATTCTTGACGAGAACCTTGCCGAAGCTATTATCAAGATTGCCGTGAGTAAGTAA	ATGGACGAACAAACCTTAAACAAGATACTGACATACATGGGTTTTGCAGCTCGGGCAAATAAAATAGCCTTTGGTAAGGATATGATAAGGGAATACTTGACAGACAAGAGGATAGCCAAGAAGGTATTAATAGTGGCAAAAGATGCCGGAGAGCGAGTTAAGAAGGATTTAAAGATACGATGCGAAATAAACAATGTTCCATACATAGAAATTGGCGATAAGAAAGCATTGGCTAAGGCTGTCGGAAAATCGAATCTTTCGGCTGTAGGGATTCTTGACGAGAACCTTGCCGAAGCTATTATCAAGATTGCCGTGAGTAAGTAA	TTACTTACTCACGGCAATCTTGATAATAGCTTCGGCAAGGTTCTCGTCAAGAATCCCTACAGCCGAAAGATTCGATTTTCCGACAGCCTTAGCCAATGCTTTCTTATCGCCAATTTCTATGTATGGAACATTGTTTATTTCGCATCGTATCTTTAAATCCTTCTTAACTCGCTCTCCGGCATCTTTTGCCACTATTAATACCTTCTTGGCTATCCTCTTGTCTGTCAAGTATTCCCTTATCATATCCTTACCAAAGGCTATTTTATTTGCCCGAGCTGCAAAACCCATGTATGTCAGTATCTTGTTTAAGGTTTGTTCGTCCAT	Derived by automated computational analysis using gene prediction method: Protein Homology.	2423.NA23_0200635	7.81e-67	203.0	COG1358@1|root,COG1358@2|Bacteria,2GDHJ@200918|Thermotogae	200918|Thermotogae	J	PFAM ribosomal protein L7Ae L30e S12e Gadd45	-	-	-	-	-	-	-	-	-	-	-	-	Ribosomal_L7Ae	J	#ff0000	[J] Translation, ribosomal structure and biogenesis													G3DSA:3.30.1330.30	-	8.9E-23													PF01248	Ribosomal protein L7Ae/L30e/S12e/Gadd45 family	5.2E-10																						SSF55315	L30e-like	8.25E-19
NA23_RS07725	-0.0259929	4.50924	1	1	28.0138	19.5586	14.1813	26.216	14.6161	22.0511			cas8a1		NA23_07710	-	WP_033192118.1	type I-B CRISPR-associated protein Cas8b1/Cst1	1617463	1619193	576	67146.8	7.54126	MVKVYMNEWFFNMGLLGLQRILEYVGARYEVIDNYLLFDEKVLDKFGEYYFDYFTKVYTDRQLSRMLNRLSKIKSVEDAEGLRNFLTSRSVKNLLDKVSTMIEEKYKNRLSEIVTVFSAKRKSSKKLESDAEEPKVSEACEYLEEILRLVLKEDGLRREIGLTYLRNDFYDNFFGQISFLQKTMASKGFKKHVEVFEKDFVEPVKQLIKEETSDERFFEENSRSRKSKPVHTCMLCKSHKAEVSDDSFFGNFFVPLGMTKVARNFMWNFNVAYPICNLCILVLMCTPAGATKVRDFDSLATIVGSDTQQFGQTDFFAFINVSDNLEKLIEYNNLLRLQSGDEHFFESFVQSAIQYHQQRAKFYLNDIMVFEFLSRYESKKSVIKYTHFDEGTAKFLINEVDEFKKIRSVKHRNAFFSRILFGGSLSDIIYVRLREETVEQKGNAAYDGYKMVILKSLLDLYRKYRGGDGMEEEKRVVFAIVNKAYNSGQELHRVLRNRAAENKIQGVSYRLLNFARAGDKNGFVDSLIRMHVSQSLPVPQIVLDMINESKVDFETLAYAYVSGLLGEQKNNDESIE	GTGGTCAAAGTTTATATGAATGAATGGTTTTTCAATATGGGATTATTGGGATTGCAGAGAATCTTAGAGTATGTCGGAGCGAGATATGAGGTTATTGATAATTATTTGCTCTTTGATGAGAAGGTGTTAGATAAGTTTGGGGAGTATTACTTTGATTATTTTACCAAAGTTTACACAGACAGACAGCTTAGTAGAATGCTCAATAGACTTTCTAAAATCAAGAGTGTGGAAGATGCTGAGGGTTTGAGAAACTTTTTGACGAGTAGGTCTGTAAAAAATTTATTAGATAAGGTATCGACCATGATTGAGGAAAAGTATAAAAATAGATTGTCGGAAATAGTCACTGTATTTTCTGCCAAACGCAAAAGCTCAAAGAAATTAGAATCAGACGCAGAAGAACCTAAGGTTTCTGAAGCGTGTGAGTATCTGGAAGAGATTTTGAGACTTGTTTTAAAGGAAGATGGCTTGAGAAGAGAAATAGGTCTTACTTACTTGAGAAATGATTTTTATGATAACTTCTTTGGTCAAATAAGCTTTCTGCAAAAGACGATGGCATCCAAGGGATTTAAAAAGCACGTTGAGGTCTTTGAGAAAGACTTTGTGGAACCTGTGAAGCAGTTAATTAAAGAAGAAACAAGCGATGAAAGGTTTTTTGAAGAGAATTCAAGATCAAGAAAGTCAAAGCCCGTTCATACGTGTATGTTATGTAAAAGTCACAAAGCCGAGGTGAGTGACGATAGTTTTTTCGGTAATTTCTTTGTTCCACTTGGAATGACAAAGGTGGCACGCAATTTTATGTGGAACTTCAACGTCGCGTATCCTATTTGTAATTTGTGCATTCTTGTACTTATGTGCACACCAGCAGGGGCAACAAAAGTGAGAGATTTTGATTCGCTCGCGACTATTGTGGGCAGCGATACACAGCAATTTGGTCAAACCGATTTTTTCGCATTTATCAACGTTAGTGACAATCTGGAGAAGTTGATCGAATATAATAACTTACTAAGGTTACAAAGCGGTGATGAACATTTCTTTGAAAGTTTTGTGCAAAGTGCTATTCAGTACCATCAGCAAAGGGCAAAGTTTTACTTAAACGATATTATGGTCTTTGAGTTTCTGTCAAGGTACGAATCTAAAAAGTCAGTTATAAAGTACACTCACTTCGACGAGGGTACAGCAAAATTTCTTATCAACGAGGTAGATGAATTCAAAAAAATCCGTAGTGTAAAACATAGGAATGCCTTCTTTTCAAGAATTCTTTTCGGTGGTTCTTTATCCGACATTATATACGTTAGATTGCGTGAGGAAACTGTGGAGCAAAAGGGCAATGCAGCGTACGATGGATACAAAATGGTTATTTTGAAATCACTGCTTGATTTGTATAGAAAATACCGAGGAGGGGATGGTATGGAAGAAGAAAAGAGGGTTGTATTTGCGATTGTAAACAAAGCGTATAACAGCGGTCAGGAACTGCACAGGGTACTTAGAAACCGAGCTGCAGAAAATAAGATTCAAGGAGTAAGTTACAGACTTCTAAATTTTGCCAGGGCTGGGGATAAGAACGGTTTTGTGGACAGTTTGATTCGTATGCATGTAAGTCAATCATTACCTGTGCCGCAGATAGTGCTTGATATGATAAATGAATCAAAAGTCGATTTTGAAACGTTAGCATATGCTTATGTATCAGGGCTTCTCGGAGAACAGAAGAATAACGATGAGAGTATTGAGTAG	CTACTCAATACTCTCATCGTTATTCTTCTGTTCTCCGAGAAGCCCTGATACATAAGCATATGCTAACGTTTCAAAATCGACTTTTGATTCATTTATCATATCAAGCACTATCTGCGGCACAGGTAATGATTGACTTACATGCATACGAATCAAACTGTCCACAAAACCGTTCTTATCCCCAGCCCTGGCAAAATTTAGAAGTCTGTAACTTACTCCTTGAATCTTATTTTCTGCAGCTCGGTTTCTAAGTACCCTGTGCAGTTCCTGACCGCTGTTATACGCTTTGTTTACAATCGCAAATACAACCCTCTTTTCTTCTTCCATACCATCCCCTCCTCGGTATTTTCTATACAAATCAAGCAGTGATTTCAAAATAACCATTTTGTATCCATCGTACGCTGCATTGCCCTTTTGCTCCACAGTTTCCTCACGCAATCTAACGTATATAATGTCGGATAAAGAACCACCGAAAAGAATTCTTGAAAAGAAGGCATTCCTATGTTTTACACTACGGATTTTTTTGAATTCATCTACCTCGTTGATAAGAAATTTTGCTGTACCCTCGTCGAAGTGAGTGTACTTTATAACTGACTTTTTAGATTCGTACCTTGACAGAAACTCAAAGACCATAATATCGTTTAAGTAAAACTTTGCCCTTTGCTGATGGTACTGAATAGCACTTTGCACAAAACTTTCAAAGAAATGTTCATCACCGCTTTGTAACCTTAGTAAGTTATTATATTCGATCAACTTCTCCAGATTGTCACTAACGTTGATAAATGCGAAAAAATCGGTTTGACCAAATTGCTGTGTATCGCTGCCCACAATAGTCGCGAGCGAATCAAAATCTCTCACTTTTGTTGCCCCTGCTGGTGTGCACATAAGTACAAGAATGCACAAATTACAAATAGGATACGCGACGTTGAAGTTCCACATAAAATTGCGTGCCACCTTTGTCATTCCAAGTGGAACAAAGAAATTACCGAAAAAACTATCGTCACTCACCTCGGCTTTGTGACTTTTACATAACATACACGTATGAACGGGCTTTGACTTTCTTGATCTTGAATTCTCTTCAAAAAACCTTTCATCGCTTGTTTCTTCTTTAATTAACTGCTTCACAGGTTCCACAAAGTCTTTCTCAAAGACCTCAACGTGCTTTTTAAATCCCTTGGATGCCATCGTCTTTTGCAGAAAGCTTATTTGACCAAAGAAGTTATCATAAAAATCATTTCTCAAGTAAGTAAGACCTATTTCTCTTCTCAAGCCATCTTCCTTTAAAACAAGTCTCAAAATCTCTTCCAGATACTCACACGCTTCAGAAACCTTAGGTTCTTCTGCGTCTGATTCTAATTTCTTTGAGCTTTTGCGTTTGGCAGAAAATACAGTGACTATTTCCGACAATCTATTTTTATACTTTTCCTCAATCATGGTCGATACCTTATCTAATAAATTTTTTACAGACCTACTCGTCAAAAAGTTTCTCAAACCCTCAGCATCTTCCACACTCTTGATTTTAGAAAGTCTATTGAGCATTCTACTAAGCTGTCTGTCTGTGTAAACTTTGGTAAAATAATCAAAGTAATACTCCCCAAACTTATCTAACACCTTCTCATCAAAGAGCAAATAATTATCAATAACCTCATATCTCGCTCCGACATACTCTAAGATTCTCTGCAATCCCAATAATCCCATATTGAAAAACCATTCATTCATATAAACTTTGACCAC	GTGGTCAAAGTTTATATGAATGAATGGTTTTTCAATATGGGATTATTGGGATTGCAGAGAATCTTAGAGTATGTCGGAGCGAGATATGAGGTTATTGATAATTATTTGCTCTTTGATGAGAAGGTGTTAGATAAGTTTGGGGAGTATTACTTTGATTATTTTACCAAAGTTTACACAGACAGACAGCTTAGTAGAATGCTCAATAGACTTTCTAAAATCAAGAGTGTGGAAGATGCTGAGGGTTTGAGAAACTTTTTGACGAGTAGGTCTGTAAAAAATTTATTAGATAAGGTATCGACCATGATTGAGGAAAAGTATAAAAATAGATTGTCGGAAATAGTCACTGTATTTTCTGCCAAACGCAAAAGCTCAAAGAAATTAGAATCAGACGCAGAAGAACCTAAGGTTTCTGAAGCGTGTGAGTATCTGGAAGAGATTTTGAGACTTGTTTTAAAGGAAGATGGCTTGAGAAGAGAAATAGGTCTTACTTACTTGAGAAATGATTTTTATGATAACTTCTTTGGTCAAATAAGCTTTCTGCAAAAGACGATGGCATCCAAGGGATTTAAAAAGCACGTTGAGGTCTTTGAGAAAGACTTTGTGGAACCTGTGAAGCAGTTAATTAAAGAAGAAACAAGCGATGAAAGGTTTTTTGAAGAGAATTCAAGATCAAGAAAGTCAAAGCCCGTTCATACGTGTATGTTATGTAAAAGTCACAAAGCCGAGGTGAGTGACGATAGTTTTTTCGGTAATTTCTTTGTTCCACTTGGAATGACAAAGGTGGCACGCAATTTTATGTGGAACTTCAACGTCGCGTATCCTATTTGTAATTTGTGCATTCTTGTACTTATGTGCACACCAGCAGGGGCAACAAAAGTGAGAGATTTTGATTCGCTCGCGACTATTGTGGGCAGCGATACACAGCAATTTGGTCAAACCGATTTTTTCGCATTTATCAACGTTAGTGACAATCTGGAGAAGTTGATCGAATATAATAACTTACTAAGGTTACAAAGCGGTGATGAACATTTCTTTGAAAGTTTTGTGCAAAGTGCTATTCAGTACCATCAGCAAAGGGCAAAGTTTTACTTAAACGATATTATGGTCTTTGAGTTTCTGTCAAGGTACGAATCTAAAAAGTCAGTTATAAAGTACACTCACTTCGACGAGGGTACAGCAAAATTTCTTATCAACGAGGTAGATGAATTCAAAAAAATCCGTAGTGTAAAACATAGGAATGCCTTCTTTTCAAGAATTCTTTTCGGTGGTTCTTTATCCGACATTATATACGTTAGATTGCGTGAGGAAACTGTGGAGCAAAAGGGCAATGCAGCGTACGATGGATACAAAATGGTTATTTTGAAATCACTGCTTGATTTGTATAGAAAATACCGAGGAGGGGATGGTATGGAAGAAGAAAAGAGGGTTGTATTTGCGATTGTAAACAAAGCGTATAACAGCGGTCAGGAACTGCACAGGGTACTTAGAAACCGAGCTGCAGAAAATAAGATTCAAGGAGTAAGTTACAGACTTCTAAATTTTGCCAGGGCTGGGGATAAGAACGGTTTTGTGGACAGTTTGATTCGTATGCATGTAAGTCAATCATTACCTGTGCCGCAGATAGTGCTTGATATGATAAATGAATCAAAAGTCGATTTTGAAACGTTAGCATATGCTTATGTATCAGGGCTTCTCGGAGAACAGAAGAATAACGATGAGAGTATTGAGTAG	Derived by automated computational analysis using gene prediction method: Protein Homology.	2423.NA23_0208795	0.0	1122.0	28HTI@1|root,2Z80D@2|Bacteria	2|Bacteria	S	Crispr-associated cxxc_cxxc protein Cst1	cst1	-	-	ko:K19088	-	-	-	-	ko00000,ko02048	-	-	-	Cas_CXXC_CXXC	S	#d6aadf	[S] Function unknown																												PF09706	CRISPR-associated protein (Cas_CXXC_CXXC)	4.6E-8																									TIGR01908	cas_CXXC_CXXC: CRISPR-associated protein Cas8b1/Cst1, subtype I-B/TNEAP	1.6E-18
NA23_RS08290	-0.0263495	8.1802	0.964629	0.998935	187.141	286.23	382.91	141.229	456.014	274.828					NA23_08270	+	WP_033192204.1	hypothetical protein	1742776	1743696	306	34806.6	4.98509	MGILSNRVVAYSLNDGQINTAVAKYRGGKLRIKSYYPQFILPDPEDITVVNVPWDIIQMIFLELPPTKKEKDRIRAAELEIRRIYNLSEDLIVSCIPSLFGKCLTFFLKRTDFFRYLSSYNIDFIPDVAYPNILAELLIAKKLPGRWIYIVLSEYSSGIVIMNGENILNVRMIDFSLNEVNHLIKEETGFELFEIENSGNEELIGYAKRIVGSIIYDILAIINREVIITINTTELEKLSVEMVDGISMVCRSTVLKEALLSTDSDFKSKLSEAVFSFRPHAELTIADLGLLYRGGLELGKVKSITW	TTGGGCATTCTTTCGAACAGAGTAGTGGCTTATAGTCTGAACGACGGGCAAATTAACACTGCAGTTGCAAAATACCGCGGAGGTAAGCTTAGAATAAAAAGCTATTATCCACAGTTCATTCTACCTGATCCAGAAGATATAACAGTCGTAAATGTGCCGTGGGATATTATACAAATGATATTCTTAGAATTACCACCGACGAAGAAAGAAAAGGACCGTATCAGAGCTGCTGAATTAGAAATCAGGAGAATTTACAACCTTAGTGAAGATTTGATCGTGTCGTGCATTCCTTCACTCTTTGGAAAGTGTTTGACCTTCTTTTTGAAAAGGACAGATTTCTTCAGGTACCTCAGTTCGTACAATATTGATTTCATACCTGATGTCGCTTATCCAAATATCCTTGCCGAGCTGTTGATTGCCAAGAAGCTTCCGGGTAGATGGATTTACATTGTGCTCAGTGAGTACAGCTCTGGTATAGTGATTATGAACGGTGAGAATATTCTGAACGTTAGGATGATTGATTTTTCGTTGAACGAAGTGAACCACTTGATTAAAGAAGAAACAGGGTTTGAACTTTTTGAAATTGAAAACAGTGGTAACGAAGAACTGATAGGATACGCTAAAAGGATAGTAGGAAGCATAATTTACGACATATTGGCGATAATAAACAGAGAAGTGATAATCACAATCAATACAACGGAACTGGAAAAGCTAAGCGTAGAAATGGTCGACGGGATTTCAATGGTATGTCGATCAACGGTTCTCAAAGAGGCGCTTTTATCTACTGACTCGGATTTCAAGTCAAAACTCTCTGAGGCTGTATTTTCGTTCCGGCCACATGCAGAGCTAACCATAGCAGACCTTGGCCTTCTCTACAGGGGGGGATTAGAACTTGGAAAGGTTAAATCTATCACCTGGTAG	TTGGGCATTCTTTCGAACAGAGTAGTGGCTTATAGTCTGAACGACGGGCAAATTAACACTGCAGTTGCAAAATACCGCGGAGGTAAGCTTAGAATAAAAAGCTATTATCCACAGTTCATTCTACCTGATCCAGAAGATATAACAGTCGTAAATGTGCCGTGGGATATTATACAAATGATATTCTTAGAATTACCACCGACGAAGAAAGAAAAGGACCGTATCAGAGCTGCTGAATTAGAAATCAGGAGAATTTACAACCTTAGTGAAGATTTGATCGTGTCGTGCATTCCTTCACTCTTTGGAAAGTGTTTGACCTTCTTTTTGAAAAGGACAGATTTCTTCAGGTACCTCAGTTCGTACAATATTGATTTCATACCTGATGTCGCTTATCCAAATATCCTTGCCGAGCTGTTGATTGCCAAGAAGCTTCCGGGTAGATGGATTTACATTGTGCTCAGTGAGTACAGCTCTGGTATAGTGATTATGAACGGTGAGAATATTCTGAACGTTAGGATGATTGATTTTTCGTTGAACGAAGTGAACCACTTGATTAAAGAAGAAACAGGGTTTGAACTTTTTGAAATTGAAAACAGTGGTAACGAAGAACTGATAGGATACGCTAAAAGGATAGTAGGAAGCATAATTTACGACATATTGGCGATAATAAACAGAGAAGTGATAATCACAATCAATACAACGGAACTGGAAAAGCTAAGCGTAGAAATGGTCGACGGGATTTCAATGGTATGTCGATCAACGGTTCTCAAAGAGGCGCTTTTATCTACTGACTCGGATTTCAAGTCAAAACTCTCTGAGGCTGTATTTTCGTTCCGGCCACATGCAGAGCTAACCATAGCAGACCTTGGCCTTCTCTACAGGGGGGGATTAGAACTTGGAAAGGTTAAATCTATCACCTGGTAG	CTACCAGGTGATAGATTTAACCTTTCCAAGTTCTAATCCCCCCCTGTAGAGAAGGCCAAGGTCTGCTATGGTTAGCTCTGCATGTGGCCGGAACGAAAATACAGCCTCAGAGAGTTTTGACTTGAAATCCGAGTCAGTAGATAAAAGCGCCTCTTTGAGAACCGTTGATCGACATACCATTGAAATCCCGTCGACCATTTCTACGCTTAGCTTTTCCAGTTCCGTTGTATTGATTGTGATTATCACTTCTCTGTTTATTATCGCCAATATGTCGTAAATTATGCTTCCTACTATCCTTTTAGCGTATCCTATCAGTTCTTCGTTACCACTGTTTTCAATTTCAAAAAGTTCAAACCCTGTTTCTTCTTTAATCAAGTGGTTCACTTCGTTCAACGAAAAATCAATCATCCTAACGTTCAGAATATTCTCACCGTTCATAATCACTATACCAGAGCTGTACTCACTGAGCACAATGTAAATCCATCTACCCGGAAGCTTCTTGGCAATCAACAGCTCGGCAAGGATATTTGGATAAGCGACATCAGGTATGAAATCAATATTGTACGAACTGAGGTACCTGAAGAAATCTGTCCTTTTCAAAAAGAAGGTCAAACACTTTCCAAAGAGTGAAGGAATGCACGACACGATCAAATCTTCACTAAGGTTGTAAATTCTCCTGATTTCTAATTCAGCAGCTCTGATACGGTCCTTTTCTTTCTTCGTCGGTGGTAATTCTAAGAATATCATTTGTATAATATCCCACGGCACATTTACGACTGTTATATCTTCTGGATCAGGTAGAATGAACTGTGGATAATAGCTTTTTATTCTAAGCTTACCTCCGCGGTATTTTGCAACTGCAGTGTTAATTTGCCCGTCGTTCAGACTATAAGCCACTACTCTGTTCGAAAGAATGCCCAA	Derived by automated computational analysis using gene prediction method: Protein Homology.	2423.NA23_0209360	4.4e-216	597.0	2E6CR@1|root,3310D@2|Bacteria,2GDK4@200918|Thermotogae	200918|Thermotogae	-	-	-	-	-	-	-	-	-	-	-	-	-	-	-	-
NA23_RS00355	-0.0287368	8.34793	0.95437	0.995482	278.919	335.774	347.091	283.213	357.977	339.951					NA23_00355	+	WP_033191520.1	hypothetical protein	79500	80141	213	24595.4	5.12198	MKINYVSLVFIILLTIFFLDVFTNNSISRSLHSILSAIASPLFSAKAFLEDYFEKYIIIQNIKLFSDVKPDEFVVLSEDLKGYYVRNLRKKGLILNEKGQLVGFVEKTGDVGYVSKWWESEFPVTVQATDLTVIGYYKDYKITIPDPNISTEKLQGKVYMSEYLPYGKLLKNYDLNLGYYENGRFEINIPKVSKKVILLENYETDIANPENSE	ATGAAAATCAACTATGTGTCTTTAGTTTTCATCATCTTATTGACAATCTTTTTTCTTGATGTATTCACAAACAACAGCATATCACGTTCATTGCATTCAATACTCTCGGCGATTGCATCACCGCTTTTCAGTGCAAAGGCCTTTCTTGAAGATTATTTTGAAAAATACATAATTATTCAGAACATAAAACTCTTTTCCGATGTAAAACCGGACGAGTTTGTAGTACTAAGCGAAGATTTAAAAGGATACTACGTTCGAAATCTCAGGAAAAAGGGATTGATTTTAAACGAAAAGGGCCAGCTCGTTGGTTTTGTCGAAAAGACAGGAGACGTAGGATACGTTTCAAAGTGGTGGGAATCGGAATTCCCTGTAACCGTCCAGGCAACAGACTTAACAGTTATCGGATACTACAAAGATTATAAAATCACAATTCCGGATCCAAACATATCGACAGAAAAACTACAAGGTAAAGTCTACATGTCCGAATATCTTCCATACGGTAAACTCTTAAAAAACTATGACCTAAATCTAGGCTACTACGAAAACGGAAGATTCGAAATAAACATTCCTAAGGTTTCAAAGAAGGTTATCTTACTTGAAAACTACGAGACAGATATAGCTAATCCAGAAAATTCGGAATAA	ATGAAAATCAACTATGTGTCTTTAGTTTTCATCATCTTATTGACAATCTTTTTTCTTGATGTATTCACAAACAACAGCATATCACGTTCATTGCATTCAATACTCTCGGCGATTGCATCACCGCTTTTCAGTGCAAAGGCCTTTCTTGAAGATTATTTTGAAAAATACATAATTATTCAGAACATAAAACTCTTTTCCGATGTAAAACCGGACGAGTTTGTAGTACTAAGCGAAGATTTAAAAGGATACTACGTTCGAAATCTCAGGAAAAAGGGATTGATTTTAAACGAAAAGGGCCAGCTCGTTGGTTTTGTCGAAAAGACAGGAGACGTAGGATACGTTTCAAAGTGGTGGGAATCGGAATTCCCTGTAACCGTCCAGGCAACAGACTTAACAGTTATCGGATACTACAAAGATTATAAAATCACAATTCCGGATCCAAACATATCGACAGAAAAACTACAAGGTAAAGTCTACATGTCCGAATATCTTCCATACGGTAAACTCTTAAAAAACTATGACCTAAATCTAGGCTACTACGAAAACGGAAGATTCGAAATAAACATTCCTAAGGTTTCAAAGAAGGTTATCTTACTTGAAAACTACGAGACAGATATAGCTAATCCAGAAAATTCGGAATAA	TTATTCCGAATTTTCTGGATTAGCTATATCTGTCTCGTAGTTTTCAAGTAAGATAACCTTCTTTGAAACCTTAGGAATGTTTATTTCGAATCTTCCGTTTTCGTAGTAGCCTAGATTTAGGTCATAGTTTTTTAAGAGTTTACCGTATGGAAGATATTCGGACATGTAGACTTTACCTTGTAGTTTTTCTGTCGATATGTTTGGATCCGGAATTGTGATTTTATAATCTTTGTAGTATCCGATAACTGTTAAGTCTGTTGCCTGGACGGTTACAGGGAATTCCGATTCCCACCACTTTGAAACGTATCCTACGTCTCCTGTCTTTTCGACAAAACCAACGAGCTGGCCCTTTTCGTTTAAAATCAATCCCTTTTTCCTGAGATTTCGAACGTAGTATCCTTTTAAATCTTCGCTTAGTACTACAAACTCGTCCGGTTTTACATCGGAAAAGAGTTTTATGTTCTGAATAATTATGTATTTTTCAAAATAATCTTCAAGAAAGGCCTTTGCACTGAAAAGCGGTGATGCAATCGCCGAGAGTATTGAATGCAATGAACGTGATATGCTGTTGTTTGTGAATACATCAAGAAAAAAGATTGTCAATAAGATGATGAAAACTAAAGACACATAGTTGATTTTCAT	Derived by automated computational analysis using gene prediction method: GeneMarkS-2+.	2423.NA23_0204630	2.61e-148	417.0	28SYQ@1|root,2ZF83@2|Bacteria,2GEAV@200918|Thermotogae	200918|Thermotogae	-	-	-	-	-	-	-	-	-	-	-	-	-	-	-	-																																	SIGNAL_PEPTIDE, SIGNAL_PEPTIDE_C_REGION, SIGNAL_PEPTIDE_H_REGION, SIGNAL_PEPTIDE_N_REGION, NON_CYTOPLASMIC_DOMAIN	Signal peptide region, C-terminal region of a signal peptide., Hydrophobic region of a signal peptide., N-terminal region of a signal peptide., Region of a membrane-bound protein predicted to be outside the membrane, in the extracellular region.	-, -, -, -, -
NA23_RS04405	-0.0292488	6.96809	0.966832	0.998935	150.199	91.5616	124.089	168.848	86.9352	117.567					NA23_04405	-	WP_033190953.1	SpoIID/LytB domain-containing protein	955088	957502	804	89812.4	5.33323	MNKQVFILIMLLLSTILSTLLFGQEIFTLNVSLVFPNDNDTAALMKRLDSNALSYLYKITILDANHSETLLSSSPILSLSIAKQGTYEIEASVISGSDVYFSGKRVVVVDYSSFIQEVEIPLIPIVSRIFVTFDNEGTESISGEKIIITDDSSNVVLNESLNEVAFPLFLNVIPGTYKLTILNEENLTQNSINRVLSATELNVQPGQLYPVMISLRNQNIILKKNSAKVSKLTAFDVNTREVIFEKEGRFKLARNLSINGKTSSAWSSLLFPGLSDLYLTFSNGEITNIDYKEEFPSRVRVLISSELTTIGGLSSATFEKLTLKISNGYSIFSFREGYCQITTMQHGQIVRFSKKSDGLIIETNDGIIGPFETNTRFYLKAQARDSSVEISEKSKNKYFGDLEIFVNKSGGFSIINDLPIEEYLKSVVASEMPSTYHLEALKAQAVVARTYALEKILSDRRYADLGANMDDSTNFQAYNFQKPNEKSSLAVERTNGEVLLYKNKLSATFYYSVSGGYVMDPKDIFKMSIAYLKPKVLSVDQQNLLFLDDELALKNFLKNWDILTLQRLGFPEARNGYFRWKVEFSADEIYSAVISLKNVAAVANNTNEKSLKAIDPVSELRRYVNSQLLSSLRNDTLSAGTSELTTDLNDKIINQSTLMAVEVKNNTSEEKLDQNDPERIVDVYVSARTPGRYVTEITIETNKRIFKIASSDVTSVFSVKGKKITLLNGIIRSDLSSLPSSFFTVDVVKNEEGFAQKIVLYGGGFGHGIGMSQVAANVLAKDFGWDYITILSFFYTGTQLRKVY	GTGAACAAGCAAGTTTTTATCCTTATAATGCTTTTATTAAGTACAATCTTAAGTACTCTGCTTTTTGGTCAGGAAATCTTCACGCTTAATGTTTCGCTTGTTTTTCCGAATGACAACGATACAGCTGCTCTGATGAAACGTTTAGATAGTAATGCACTCTCTTATTTGTATAAAATTACCATCTTAGATGCAAATCATTCTGAGACGCTGCTTAGCAGCTCTCCGATTTTGAGCTTAAGTATAGCAAAGCAGGGAACCTATGAAATTGAAGCATCGGTAATTTCAGGAAGTGATGTTTACTTTTCTGGTAAACGCGTAGTTGTTGTGGATTATAGTTCTTTTATACAAGAGGTAGAAATCCCCCTTATACCTATTGTATCAAGGATATTTGTTACTTTTGATAATGAAGGTACGGAATCAATTAGTGGTGAAAAAATAATAATTACTGATGATTCATCGAACGTTGTACTTAACGAATCTCTTAATGAAGTCGCTTTTCCTTTGTTTTTAAACGTTATCCCAGGTACCTACAAACTTACAATATTAAATGAAGAAAATCTTACTCAAAATTCTATCAACCGGGTACTTTCAGCAACTGAACTAAACGTTCAACCCGGCCAATTGTACCCGGTCATGATTTCTCTTAGAAATCAGAACATCATATTGAAAAAGAACTCAGCCAAGGTTTCCAAATTAACCGCTTTTGATGTTAACACAAGGGAGGTTATTTTCGAAAAAGAGGGTAGGTTTAAATTAGCGAGGAACTTATCAATCAATGGAAAGACCTCTTCAGCTTGGTCAAGTTTACTGTTCCCGGGGCTTAGTGATTTGTACCTTACATTCTCAAATGGTGAAATAACAAACATCGATTACAAAGAAGAGTTTCCTTCAAGGGTGCGTGTCTTAATCAGCTCAGAGCTGACCACTATTGGTGGATTGTCTTCAGCTACCTTTGAAAAACTGACTTTGAAAATCTCGAATGGTTATTCGATTTTCTCCTTTAGAGAAGGATATTGCCAAATTACGACAATGCAACACGGACAAATAGTACGATTCTCAAAGAAGTCCGATGGTTTGATTATCGAAACAAACGATGGAATAATAGGGCCTTTTGAAACTAACACACGTTTCTATTTAAAAGCACAGGCTCGTGACTCGTCAGTGGAGATTTCAGAAAAGAGCAAAAACAAGTATTTCGGAGATTTGGAAATATTCGTTAATAAATCAGGTGGTTTTAGCATAATAAACGACTTACCAATCGAAGAGTATCTGAAAAGTGTTGTAGCAAGTGAAATGCCAAGTACTTACCATTTAGAAGCATTGAAAGCACAAGCTGTTGTTGCTCGAACGTATGCTTTAGAGAAGATTCTTTCAGACAGAAGATACGCTGATCTTGGTGCAAATATGGACGATTCAACTAACTTTCAAGCTTACAACTTTCAAAAACCAAATGAAAAAAGTTCATTAGCGGTGGAACGAACGAATGGAGAGGTACTCCTTTACAAGAATAAACTCTCCGCAACATTCTATTATTCAGTGTCTGGCGGTTATGTAATGGATCCCAAAGATATTTTTAAGATGTCGATAGCGTACTTAAAACCAAAGGTACTATCAGTAGACCAGCAAAACTTATTGTTTTTAGATGATGAACTAGCACTGAAAAACTTCCTAAAGAACTGGGACATTCTAACTTTGCAAAGATTAGGTTTCCCTGAAGCAAGGAACGGGTATTTTCGATGGAAAGTTGAATTCAGTGCGGATGAAATATACAGTGCTGTAATTTCTTTGAAAAATGTTGCTGCGGTCGCGAATAATACAAATGAAAAGAGCCTTAAGGCAATCGATCCAGTTAGCGAACTAAGGAGATATGTAAACTCACAATTGCTGTCTTCACTTCGTAACGACACGTTGAGCGCTGGAACATCTGAACTTACAACTGATTTAAATGACAAAATCATTAATCAGAGTACTTTAATGGCTGTTGAAGTGAAAAATAATACTTCTGAAGAAAAACTTGATCAGAACGACCCTGAAAGGATTGTAGATGTTTATGTTAGTGCTCGAACTCCAGGGAGGTATGTAACGGAAATAACTATAGAGACGAATAAACGAATCTTTAAGATAGCTAGCAGTGATGTAACCAGTGTATTTTCGGTAAAAGGAAAGAAAATAACGCTTCTTAACGGGATTATAAGGTCTGATCTAAGTTCTTTACCAAGCTCTTTCTTTACTGTGGATGTTGTAAAAAACGAAGAAGGTTTTGCACAAAAGATTGTACTTTACGGTGGTGGCTTTGGACACGGAATAGGAATGAGCCAAGTAGCTGCAAATGTCTTAGCAAAAGACTTCGGTTGGGATTATATTACCATACTCTCGTTTTTCTATACTGGAACGCAGCTGAGGAAAGTCTATTAA	TTAATAGACTTTCCTCAGCTGCGTTCCAGTATAGAAAAACGAGAGTATGGTAATATAATCCCAACCGAAGTCTTTTGCTAAGACATTTGCAGCTACTTGGCTCATTCCTATTCCGTGTCCAAAGCCACCACCGTAAAGTACAATCTTTTGTGCAAAACCTTCTTCGTTTTTTACAACATCCACAGTAAAGAAAGAGCTTGGTAAAGAACTTAGATCAGACCTTATAATCCCGTTAAGAAGCGTTATTTTCTTTCCTTTTACCGAAAATACACTGGTTACATCACTGCTAGCTATCTTAAAGATTCGTTTATTCGTCTCTATAGTTATTTCCGTTACATACCTCCCTGGAGTTCGAGCACTAACATAAACATCTACAATCCTTTCAGGGTCGTTCTGATCAAGTTTTTCTTCAGAAGTATTATTTTTCACTTCAACAGCCATTAAAGTACTCTGATTAATGATTTTGTCATTTAAATCAGTTGTAAGTTCAGATGTTCCAGCGCTCAACGTGTCGTTACGAAGTGAAGACAGCAATTGTGAGTTTACATATCTCCTTAGTTCGCTAACTGGATCGATTGCCTTAAGGCTCTTTTCATTTGTATTATTCGCGACCGCAGCAACATTTTTCAAAGAAATTACAGCACTGTATATTTCATCCGCACTGAATTCAACTTTCCATCGAAAATACCCGTTCCTTGCTTCAGGGAAACCTAATCTTTGCAAAGTTAGAATGTCCCAGTTCTTTAGGAAGTTTTTCAGTGCTAGTTCATCATCTAAAAACAATAAGTTTTGCTGGTCTACTGATAGTACCTTTGGTTTTAAGTACGCTATCGACATCTTAAAAATATCTTTGGGATCCATTACATAACCGCCAGACACTGAATAATAGAATGTTGCGGAGAGTTTATTCTTGTAAAGGAGTACCTCTCCATTCGTTCGTTCCACCGCTAATGAACTTTTTTCATTTGGTTTTTGAAAGTTGTAAGCTTGAAAGTTAGTTGAATCGTCCATATTTGCACCAAGATCAGCGTATCTTCTGTCTGAAAGAATCTTCTCTAAAGCATACGTTCGAGCAACAACAGCTTGTGCTTTCAATGCTTCTAAATGGTAAGTACTTGGCATTTCACTTGCTACAACACTTTTCAGATACTCTTCGATTGGTAAGTCGTTTATTATGCTAAAACCACCTGATTTATTAACGAATATTTCCAAATCTCCGAAATACTTGTTTTTGCTCTTTTCTGAAATCTCCACTGACGAGTCACGAGCCTGTGCTTTTAAATAGAAACGTGTGTTAGTTTCAAAAGGCCCTATTATTCCATCGTTTGTTTCGATAATCAAACCATCGGACTTCTTTGAGAATCGTACTATTTGTCCGTGTTGCATTGTCGTAATTTGGCAATATCCTTCTCTAAAGGAGAAAATCGAATAACCATTCGAGATTTTCAAAGTCAGTTTTTCAAAGGTAGCTGAAGACAATCCACCAATAGTGGTCAGCTCTGAGCTGATTAAGACACGCACCCTTGAAGGAAACTCTTCTTTGTAATCGATGTTTGTTATTTCACCATTTGAGAATGTAAGGTACAAATCACTAAGCCCCGGGAACAGTAAACTTGACCAAGCTGAAGAGGTCTTTCCATTGATTGATAAGTTCCTCGCTAATTTAAACCTACCCTCTTTTTCGAAAATAACCTCCCTTGTGTTAACATCAAAAGCGGTTAATTTGGAAACCTTGGCTGAGTTCTTTTTCAATATGATGTTCTGATTTCTAAGAGAAATCATGACCGGGTACAATTGGCCGGGTTGAACGTTTAGTTCAGTTGCTGAAAGTACCCGGTTGATAGAATTTTGAGTAAGATTTTCTTCATTTAATATTGTAAGTTTGTAGGTACCTGGGATAACGTTTAAAAACAAAGGAAAAGCGACTTCATTAAGAGATTCGTTAAGTACAACGTTCGATGAATCATCAGTAATTATTATTTTTTCACCACTAATTGATTCCGTACCTTCATTATCAAAAGTAACAAATATCCTTGATACAATAGGTATAAGGGGGATTTCTACCTCTTGTATAAAAGAACTATAATCCACAACAACTACGCGTTTACCAGAAAAGTAAACATCACTTCCTGAAATTACCGATGCTTCAATTTCATAGGTTCCCTGCTTTGCTATACTTAAGCTCAAAATCGGAGAGCTGCTAAGCAGCGTCTCAGAATGATTTGCATCTAAGATGGTAATTTTATACAAATAAGAGAGTGCATTACTATCTAAACGTTTCATCAGAGCAGCTGTATCGTTGTCATTCGGAAAAACAAGCGAAACATTAAGCGTGAAGATTTCCTGACCAAAAAGCAGAGTACTTAAGATTGTACTTAATAAAAGCATTATAAGGATAAAAACTTGCTTGTTCAC	GTGAACAAGCAAGTTTTTATCCTTATAATGCTTTTATTAAGTACAATCTTAAGTACTCTGCTTTTTGGTCAGGAAATCTTCACGCTTAATGTTTCGCTTGTTTTTCCGAATGACAACGATACAGCTGCTCTGATGAAACGTTTAGATAGTAATGCACTCTCTTATTTGTATAAAATTACCATCTTAGATGCAAATCATTCTGAGACGCTGCTTAGCAGCTCTCCGATTTTGAGCTTAAGTATAGCAAAGCAGGGAACCTATGAAATTGAAGCATCGGTAATTTCAGGAAGTGATGTTTACTTTTCTGGTAAACGCGTAGTTGTTGTGGATTATAGTTCTTTTATACAAGAGGTAGAAATCCCCCTTATACCTATTGTATCAAGGATATTTGTTACTTTTGATAATGAAGGTACGGAATCAATTAGTGGTGAAAAAATAATAATTACTGATGATTCATCGAACGTTGTACTTAACGAATCTCTTAATGAAGTCGCTTTTCCTTTGTTTTTAAACGTTATCCCAGGTACCTACAAACTTACAATATTAAATGAAGAAAATCTTACTCAAAATTCTATCAACCGGGTACTTTCAGCAACTGAACTAAACGTTCAACCCGGCCAATTGTACCCGGTCATGATTTCTCTTAGAAATCAGAACATCATATTGAAAAAGAACTCAGCCAAGGTTTCCAAATTAACCGCTTTTGATGTTAACACAAGGGAGGTTATTTTCGAAAAAGAGGGTAGGTTTAAATTAGCGAGGAACTTATCAATCAATGGAAAGACCTCTTCAGCTTGGTCAAGTTTACTGTTCCCGGGGCTTAGTGATTTGTACCTTACATTCTCAAATGGTGAAATAACAAACATCGATTACAAAGAAGAGTTTCCTTCAAGGGTGCGTGTCTTAATCAGCTCAGAGCTGACCACTATTGGTGGATTGTCTTCAGCTACCTTTGAAAAACTGACTTTGAAAATCTCGAATGGTTATTCGATTTTCTCCTTTAGAGAAGGATATTGCCAAATTACGACAATGCAACACGGACAAATAGTACGATTCTCAAAGAAGTCCGATGGTTTGATTATCGAAACAAACGATGGAATAATAGGGCCTTTTGAAACTAACACACGTTTCTATTTAAAAGCACAGGCTCGTGACTCGTCAGTGGAGATTTCAGAAAAGAGCAAAAACAAGTATTTCGGAGATTTGGAAATATTCGTTAATAAATCAGGTGGTTTTAGCATAATAAACGACTTACCAATCGAAGAGTATCTGAAAAGTGTTGTAGCAAGTGAAATGCCAAGTACTTACCATTTAGAAGCATTGAAAGCACAAGCTGTTGTTGCTCGAACGTATGCTTTAGAGAAGATTCTTTCAGACAGAAGATACGCTGATCTTGGTGCAAATATGGACGATTCAACTAACTTTCAAGCTTACAACTTTCAAAAACCAAATGAAAAAAGTTCATTAGCGGTGGAACGAACGAATGGAGAGGTACTCCTTTACAAGAATAAACTCTCCGCAACATTCTATTATTCAGTGTCTGGCGGTTATGTAATGGATCCCAAAGATATTTTTAAGATGTCGATAGCGTACTTAAAACCAAAGGTACTATCAGTAGACCAGCAAAACTTATTGTTTTTAGATGATGAACTAGCACTGAAAAACTTCCTAAAGAACTGGGACATTCTAACTTTGCAAAGATTAGGTTTCCCTGAAGCAAGGAACGGGTATTTTCGATGGAAAGTTGAATTCAGTGCGGATGAAATATACAGTGCTGTAATTTCTTTGAAAAATGTTGCTGCGGTCGCGAATAATACAAATGAAAAGAGCCTTAAGGCAATCGATCCAGTTAGCGAACTAAGGAGATATGTAAACTCACAATTGCTGTCTTCACTTCGTAACGACACGTTGAGCGCTGGAACATCTGAACTTACAACTGATTTAAATGACAAAATCATTAATCAGAGTACTTTAATGGCTGTTGAAGTGAAAAATAATACTTCTGAAGAAAAACTTGATCAGAACGACCCTGAAAGGATTGTAGATGTTTATGTTAGTGCTCGAACTCCAGGGAGGTATGTAACGGAAATAACTATAGAGACGAATAAACGAATCTTTAAGATAGCTAGCAGTGATGTAACCAGTGTATTTTCGGTAAAAGGAAAGAAAATAACGCTTCTTAACGGGATTATAAGGTCTGATCTAAGTTCTTTACCAAGCTCTTTCTTTACTGTGGATGTTGTAAAAAACGAAGAAGGTTTTGCACAAAAGATTGTACTTTACGGTGGTGGCTTTGGACACGGAATAGGAATGAGCCAAGTAGCTGCAAATGTCTTAGCAAAAGACTTCGGTTGGGATTATATTACCATACTCTCGTTTTTCTATACTGGAACGCAGCTGAGGAAAGTCTATTAA	Derived by automated computational analysis using gene prediction method: Protein Homology.	2423.NA23_0200625	0.0	1527.0	COG2385@1|root,COG2385@2|Bacteria	2|Bacteria	D	sporulation resulting in formation of a cellular spore	CP_0366	-	-	ko:K06381	-	-	-	-	ko00000	-	-	-	SpoIID	D	#99ff00	[D] Cell cycle control, cell division, chromosome partitioning							SignalP-noTM	SignalP-noTM	-																PTHR30032	N-ACETYLMURAMOYL-L-ALANINE AMIDASE-RELATED	9.8E-14	PF08486	Stage II sporulation protein	4.2E-25	NON_CYTOPLASMIC_DOMAIN, SIGNAL_PEPTIDE_H_REGION, SIGNAL_PEPTIDE_C_REGION, SIGNAL_PEPTIDE, SIGNAL_PEPTIDE_N_REGION	Region of a membrane-bound protein predicted to be outside the membrane, in the extracellular region., Hydrophobic region of a signal peptide., C-terminal region of a signal peptide., Signal peptide region, N-terminal region of a signal peptide.	-, -, -, -, -																						TIGR02669	SpoIID_LytB: SpoIID/LytB domain	4.7E-36
NA23_RS01155	-0.030273	8.75705	0.952857	0.995482	317.416	493.909	467.064	404.533	431.497	469.477					NA23_01155	-	WP_033191408.1	stage 0 sporulation family protein	254139	255035	298	34022.1	5.55727	MSLEATVYGVELMPLGKIVYYLDNGETFKYGDYAIVLSEFGTDYGKVLLGPKDISIDDVNYELKAVIRKATAEDLKIIEENEEIAKRARKVTVELVKKHNLPMKVLQSKYIFDRSKLVIYFSSKTRVDFRELVKDIAKEFKTRIELRQVGARDEMKFIKGLGLCGRKSCCSYFLREFDSVTLKHAKQQQMMINTAKITGPCGRLLCCLTFEHDFYVEALKNIPDEGSTIYYDGKIAKVITVNVFLSRVTLQTDDGEMVALPFSYFKEGENAGNWKIIDSGRSDNYYNGLDDVSDIEDE	GTGAGTTTAGAAGCTACCGTTTACGGAGTAGAATTGATGCCTTTAGGGAAGATCGTGTACTACTTAGATAACGGCGAAACCTTCAAATACGGCGATTACGCAATTGTTCTAAGTGAATTCGGAACAGATTACGGTAAAGTACTGCTAGGTCCAAAAGATATAAGCATAGACGATGTCAATTACGAACTAAAAGCGGTTATCAGAAAAGCAACGGCCGAGGACCTGAAGATTATTGAAGAAAACGAAGAGATTGCAAAAAGAGCGCGCAAAGTGACCGTAGAACTTGTAAAGAAGCACAACCTTCCAATGAAGGTCTTGCAGTCTAAGTACATATTCGATCGAAGTAAACTCGTCATCTACTTCAGTTCCAAAACAAGGGTTGATTTCCGAGAACTCGTAAAAGATATAGCGAAAGAGTTTAAAACACGTATTGAATTGAGGCAGGTTGGTGCAAGGGATGAAATGAAGTTCATAAAGGGGCTGGGACTTTGCGGACGAAAGAGCTGTTGTTCGTACTTTTTGAGGGAATTCGATAGCGTAACCCTGAAACACGCAAAGCAACAACAGATGATGATAAACACCGCAAAGATCACAGGACCATGCGGTAGGTTGCTCTGCTGTTTAACATTTGAGCACGACTTCTACGTTGAAGCTCTGAAGAATATACCAGATGAAGGGTCTACAATATACTACGATGGAAAAATTGCGAAGGTGATAACAGTTAACGTCTTCCTTTCAAGGGTCACCTTACAAACGGACGACGGTGAGATGGTCGCACTTCCATTCTCCTATTTTAAGGAGGGAGAGAATGCGGGAAATTGGAAAATTATTGATAGCGGTCGGAGTGATAACTATTACAATGGGCTTGATGATGTTTCTGATATCGAAGATGAGTGA	TCACTCATCTTCGATATCAGAAACATCATCAAGCCCATTGTAATAGTTATCACTCCGACCGCTATCAATAATTTTCCAATTTCCCGCATTCTCTCCCTCCTTAAAATAGGAGAATGGAAGTGCGACCATCTCACCGTCGTCCGTTTGTAAGGTGACCCTTGAAAGGAAGACGTTAACTGTTATCACCTTCGCAATTTTTCCATCGTAGTATATTGTAGACCCTTCATCTGGTATATTCTTCAGAGCTTCAACGTAGAAGTCGTGCTCAAATGTTAAACAGCAGAGCAACCTACCGCATGGTCCTGTGATCTTTGCGGTGTTTATCATCATCTGTTGTTGCTTTGCGTGTTTCAGGGTTACGCTATCGAATTCCCTCAAAAAGTACGAACAACAGCTCTTTCGTCCGCAAAGTCCCAGCCCCTTTATGAACTTCATTTCATCCCTTGCACCAACCTGCCTCAATTCAATACGTGTTTTAAACTCTTTCGCTATATCTTTTACGAGTTCTCGGAAATCAACCCTTGTTTTGGAACTGAAGTAGATGACGAGTTTACTTCGATCGAATATGTACTTAGACTGCAAGACCTTCATTGGAAGGTTGTGCTTCTTTACAAGTTCTACGGTCACTTTGCGCGCTCTTTTTGCAATCTCTTCGTTTTCTTCAATAATCTTCAGGTCCTCGGCCGTTGCTTTTCTGATAACCGCTTTTAGTTCGTAATTGACATCGTCTATGCTTATATCTTTTGGACCTAGCAGTACTTTACCGTAATCTGTTCCGAATTCACTTAGAACAATTGCGTAATCGCCGTATTTGAAGGTTTCGCCGTTATCTAAGTAGTACACGATCTTCCCTAAAGGCATCAATTCTACTCCGTAAACGGTAGCTTCTAAACTCAC	GTGAGTTTAGAAGCTACCGTTTACGGAGTAGAATTGATGCCTTTAGGGAAGATCGTGTACTACTTAGATAACGGCGAAACCTTCAAATACGGCGATTACGCAATTGTTCTAAGTGAATTCGGAACAGATTACGGTAAAGTACTGCTAGGTCCAAAAGATATAAGCATAGACGATGTCAATTACGAACTAAAAGCGGTTATCAGAAAAGCAACGGCCGAGGACCTGAAGATTATTGAAGAAAACGAAGAGATTGCAAAAAGAGCGCGCAAAGTGACCGTAGAACTTGTAAAGAAGCACAACCTTCCAATGAAGGTCTTGCAGTCTAAGTACATATTCGATCGAAGTAAACTCGTCATCTACTTCAGTTCCAAAACAAGGGTTGATTTCCGAGAACTCGTAAAAGATATAGCGAAAGAGTTTAAAACACGTATTGAATTGAGGCAGGTTGGTGCAAGGGATGAAATGAAGTTCATAAAGGGGCTGGGACTTTGCGGACGAAAGAGCTGTTGTTCGTACTTTTTGAGGGAATTCGATAGCGTAACCCTGAAACACGCAAAGCAACAACAGATGATGATAAACACCGCAAAGATCACAGGACCATGCGGTAGGTTGCTCTGCTGTTTAACATTTGAGCACGACTTCTACGTTGAAGCTCTGAAGAATATACCAGATGAAGGGTCTACAATATACTACGATGGAAAAATTGCGAAGGTGATAACAGTTAACGTCTTCCTTTCAAGGGTCACCTTACAAACGGACGACGGTGAGATGGTCGCACTTCCATTCTCCTATTTTAAGGAGGGAGAGAATGCGGGAAATTGGAAAATTATTGATAGCGGTCGGAGTGATAACTATTACAATGGGCTTGATGATGTTTCTGATATCGAAGATGAGTGA	Derived by automated computational analysis using gene prediction method: Protein Homology.	2423.NA23_0203845	8e-199	552.0	COG1774@1|root,COG1774@2|Bacteria,2GC8M@200918|Thermotogae	200918|Thermotogae	S	PFAM PSP1 domain protein	-	-	-	-	-	-	-	-	-	-	-	-	PSP1	S	#d6aadf	[S] Function unknown																									PTHR43830	PROTEIN PSP1	3.8E-50	PF04468	PSP1 C-terminal conserved region	5.3E-26													PS51411	PSP1 C-terminal domain profile.	21.078377
NA23_RS02710	-0.0303533	7.52628	0.95864	0.997136	238.503	185.466	117.315	281.642	131.955	139.203			fliP		NA23_02710	+	WP_033191192.1	flagellar type III secretion system pore protein FliP	588379	589131	250	28032.5	5.22708	MKRFAVLLFIFLLTTSFFPQDEVPIPGIRIQVTPNQSPRDLVATLEILLVLTVLTLAPSILMLFTSFTRIIIVFSFVRNALGTRQVPPNQVLIGLALILTFFIMQPTWNEINANALQPYMDGKITYQEFFSRTMGTVRKFMLTELVNHHNEDNVFVLANALDQKVNNIEEAPDSLLTSAFVLGEIEIAFKMGILIYVPFIIIDMIVASILLSLGMIMIPPVLVSLPFKVLVFILANGWESVIVSLVKSFG	ATGAAGAGATTTGCCGTGTTGCTCTTTATCTTCTTATTAACTACCTCTTTCTTCCCTCAAGACGAGGTGCCTATACCAGGTATACGCATCCAGGTAACACCAAATCAATCCCCAAGAGACCTTGTTGCGACATTAGAAATACTACTTGTACTAACGGTGCTGACATTAGCGCCGAGTATCTTGATGCTTTTTACCTCGTTTACACGGATAATTATCGTTTTCTCCTTTGTAAGAAATGCCTTAGGTACAAGACAAGTTCCTCCAAACCAGGTGCTCATTGGCCTTGCTTTGATTCTTACCTTTTTTATTATGCAGCCTACATGGAACGAGATAAATGCAAACGCGTTGCAACCCTACATGGATGGAAAGATAACTTATCAAGAGTTTTTCTCCCGTACGATGGGAACTGTGAGAAAATTCATGCTAACAGAGCTAGTCAATCACCACAATGAAGACAACGTCTTTGTTCTTGCGAACGCTCTCGATCAAAAGGTTAACAACATAGAGGAAGCCCCAGATTCACTTTTAACGTCCGCATTTGTTTTGGGGGAAATAGAGATAGCCTTTAAAATGGGGATTCTTATTTACGTGCCTTTCATAATAATCGACATGATTGTCGCAAGCATCTTACTCTCACTTGGTATGATCATGATTCCTCCCGTGTTGGTTTCTCTGCCCTTTAAAGTCTTAGTTTTCATATTAGCAAACGGCTGGGAATCGGTGATTGTTAGCCTTGTTAAAAGCTTTGGATGA	ATGAAGAGATTTGCCGTGTTGCTCTTTATCTTCTTATTAACTACCTCTTTCTTCCCTCAAGACGAGGTGCCTATACCAGGTATACGCATCCAGGTAACACCAAATCAATCCCCAAGAGACCTTGTTGCGACATTAGAAATACTACTTGTACTAACGGTGCTGACATTAGCGCCGAGTATCTTGATGCTTTTTACCTCGTTTACACGGATAATTATCGTTTTCTCCTTTGTAAGAAATGCCTTAGGTACAAGACAAGTTCCTCCAAACCAGGTGCTCATTGGCCTTGCTTTGATTCTTACCTTTTTTATTATGCAGCCTACATGGAACGAGATAAATGCAAACGCGTTGCAACCCTACATGGATGGAAAGATAACTTATCAAGAGTTTTTCTCCCGTACGATGGGAACTGTGAGAAAATTCATGCTAACAGAGCTAGTCAATCACCACAATGAAGACAACGTCTTTGTTCTTGCGAACGCTCTCGATCAAAAGGTTAACAACATAGAGGAAGCCCCAGATTCACTTTTAACGTCCGCATTTGTTTTGGGGGAAATAGAGATAGCCTTTAAAATGGGGATTCTTATTTACGTGCCTTTCATAATAATCGACATGATTGTCGCAAGCATCTTACTCTCACTTGGTATGATCATGATTCCTCCCGTGTTGGTTTCTCTGCCCTTTAAAGTCTTAGTTTTCATATTAGCAAACGGCTGGGAATCGGTGATTGTTAGCCTTGTTAAAAGCTTTGGATGA	TCATCCAAAGCTTTTAACAAGGCTAACAATCACCGATTCCCAGCCGTTTGCTAATATGAAAACTAAGACTTTAAAGGGCAGAGAAACCAACACGGGAGGAATCATGATCATACCAAGTGAGAGTAAGATGCTTGCGACAATCATGTCGATTATTATGAAAGGCACGTAAATAAGAATCCCCATTTTAAAGGCTATCTCTATTTCCCCCAAAACAAATGCGGACGTTAAAAGTGAATCTGGGGCTTCCTCTATGTTGTTAACCTTTTGATCGAGAGCGTTCGCAAGAACAAAGACGTTGTCTTCATTGTGGTGATTGACTAGCTCTGTTAGCATGAATTTTCTCACAGTTCCCATCGTACGGGAGAAAAACTCTTGATAAGTTATCTTTCCATCCATGTAGGGTTGCAACGCGTTTGCATTTATCTCGTTCCATGTAGGCTGCATAATAAAAAAGGTAAGAATCAAAGCAAGGCCAATGAGCACCTGGTTTGGAGGAACTTGTCTTGTACCTAAGGCATTTCTTACAAAGGAGAAAACGATAATTATCCGTGTAAACGAGGTAAAAAGCATCAAGATACTCGGCGCTAATGTCAGCACCGTTAGTACAAGTAGTATTTCTAATGTCGCAACAAGGTCTCTTGGGGATTGATTTGGTGTTACCTGGATGCGTATACCTGGTATAGGCACCTCGTCTTGAGGGAAGAAAGAGGTAGTTAATAAGAAGATAAAGAGCAACACGGCAAATCTCTTCAT	The bacterial flagellar biogenesis protein FliP forms a type III secretion system (T3SS)-type pore required for flagellar assembly; Derived by automated computational analysis using gene prediction method: Protein Homology.	2423.NA23_0202300	3.08e-163	458.0	COG1338@1|root,COG1338@2|Bacteria,2GCP1@200918|Thermotogae	200918|Thermotogae	N	Plays a role in the flagellum-specific transport system	fliP	-	-	ko:K02419	ko02040,map02040	-	-	-	ko00000,ko00001,ko02035,ko02044	3.A.6.2	-	-	FliP	N	#006633	[N] Cell motility							SignalP-TM	SignalP-TM	-																PTHR30587	FLAGELLAR BIOSYNTHETIC PROTEIN FLIP	7.4E-77	PF00813	FliP family	1.1E-68	TRANSMEMBRANE, TRANSMEMBRANE, TRANSMEMBRANE, SIGNAL_PEPTIDE, CYTOPLASMIC_DOMAIN, NON_CYTOPLASMIC_DOMAIN, SIGNAL_PEPTIDE_N_REGION, TRANSMEMBRANE, NON_CYTOPLASMIC_DOMAIN, SIGNAL_PEPTIDE_H_REGION, SIGNAL_PEPTIDE_C_REGION, NON_CYTOPLASMIC_DOMAIN, CYTOPLASMIC_DOMAIN	Region of a membrane-bound protein predicted to be embedded in the membrane., Region of a membrane-bound protein predicted to be embedded in the membrane., Region of a membrane-bound protein predicted to be embedded in the membrane., Signal peptide region, Region of a membrane-bound protein predicted to be outside the membrane, in the cytoplasm., Region of a membrane-bound protein predicted to be outside the membrane, in the extracellular region., N-terminal region of a signal peptide., Region of a membrane-bound protein predicted to be embedded in the membrane., Region of a membrane-bound protein predicted to be outside the membrane, in the extracellular region., Hydrophobic region of a signal peptide., C-terminal region of a signal peptide., Region of a membrane-bound protein predicted to be outside the membrane, in the extracellular region., Region of a membrane-bound protein predicted to be outside the membrane, in the cytoplasm.	-, -, -, -, -, -, -, -, -, -, -, -, -				PR01302, PR01302, PR01302, PR01302, PR01302, PR01302, PR00951, PR00951, PR00951, PR00951, PR00951	Type III secretion system inner membrane P protein family signature, Type III secretion system inner membrane P protein family signature, Type III secretion system inner membrane P protein family signature, Type III secretion system inner membrane P protein family signature, Type III secretion system inner membrane P protein family signature, Type III secretion system inner membrane P protein family signature, Flagellar biosynthetic protein FliP signature, Flagellar biosynthetic protein FliP signature, Flagellar biosynthetic protein FliP signature, Flagellar biosynthetic protein FliP signature, Flagellar biosynthetic protein FliP signature	3.0E-61, 3.0E-61, 3.0E-61, 3.0E-61, 3.0E-61, 3.0E-61, 6.0E-11, 6.0E-11, 6.0E-11, 6.0E-11, 6.0E-11	PS01061	Flagella transport protein fliP family signature 2.	-													TIGR01103	fliP: flagellar biosynthetic protein FliP	3.0E-70
NA23_RS00495	-0.0317805	8.49697	0.953218	0.995482	500.228	282.286	283.453	247.277	515.148	327.292					NA23_00495	+	WP_033191500.1	SLBB domain-containing protein	109630	112851	1073	119863	5.24067	MKKVFIGTILLLTLTTIFAYTVRVGDTIAIEVFDQPQFSRTVKVAFDGTIPYPYAGNVKVVGLTTDQIKSIIEQTVRRFIKAPVVTVYVVDYAPMYVYLQGAINRTFDISNYKEVTLTQLFSLLGLSMSSDIDFENIQLRRSGKTQTLNMLSYFYDGTITNDPKLQEGDVIYFPPLKYSQTIQVSGAYTYLGRYEPGMTLKMLLLRLGTLDKEKAVLESSYLTISGKTIVVNLEDVISGKIDYPILSGSSLYIPKREERFIYVVGFVPSPGPKTFLSTEPLTLAYALAKSGGISPDNEKWIEKITITTPDGKTREYKPDIIKSSENLLLQTGSIVNVVKYPEFKVYLTGDFSTGVIVFEPTEPKTLKTLLTKVGGLKTDQLKWIEWIKINNKLVDLAKLDDYTLSNNDSVEIKKYPEFRVYVTGDYKPGIVSFEPDEPKTLEGLLTKLGGIPVNEQKWIESVTINGQPADISKAASYMLNNGDKVEIRRYAEFYVYVQGYANAKGKIVFEPQEPKTLKTLINKIGLSSPDVENEGQAIINNATTVALKDVVYSNKDIPLSLGDTVLISYEPFLVYVTGSGMPGVVQLSYYEPKTLSYIFKKLVNTPENIEQVTLVRNGKETVYSSNDLLYGLKDSVIERNDTVVFKQADVNAVYLIGDISSYVTFALNEPITIQRILAKVGLSDFRRIESITLDGTNVNFTSDISIPKGAILNVQLKKPVFVTAMGYIRNTGRVQFDYYETPDLKTLFAKLGGFIVGPENYYASDKVLVIREGKLIGQFDAENIFKGIENAELKDGDFVYVTQKDPNQVYVFGKGVPNGLFKFTQGEEFDLRTLIGKLGGIKEGVSRKLTIVSGEEVESIKWDEYTNFKLTSNSIILFDVDKENYVYIIRQDGRPDMIYTDKPTTLYEILTKVGIDKNYRKIELTRGTEKQTLELKDLAQARGYNVYPGDVVKVLDVPQNFAYVLGEVNKPGIIQLTEGTTVLQAVIQAGYFTAKAAPSTVWVYKGGVEGKPIQVDLSATVSGGVIKFNPVVENGDIIFVPSDPWRSALDWLPVIKSLLEFYTYTTNLFGGSK	ATGAAAAAAGTCTTCATTGGTACAATCTTACTGCTCACACTAACTACTATTTTTGCCTACACCGTTCGAGTAGGAGATACTATTGCCATCGAAGTTTTCGATCAACCGCAATTCAGCAGGACGGTTAAAGTTGCTTTTGATGGCACGATTCCTTATCCATACGCCGGAAACGTGAAAGTTGTGGGACTTACTACAGACCAAATCAAATCGATAATCGAACAAACAGTGAGGAGGTTTATAAAAGCCCCAGTTGTTACCGTTTACGTTGTCGATTACGCACCTATGTACGTATATCTCCAAGGCGCTATCAACCGTACATTTGATATCTCCAACTACAAAGAAGTTACTTTAACCCAGCTATTCTCACTTTTGGGTTTGTCCATGTCATCTGATATAGACTTTGAAAACATTCAGCTGAGACGTTCAGGCAAAACTCAAACACTGAATATGCTTTCGTATTTTTACGATGGGACTATCACAAACGACCCAAAACTCCAAGAAGGTGATGTAATTTACTTCCCGCCGTTGAAATATAGCCAGACTATCCAAGTCAGCGGTGCTTACACTTACCTCGGCAGATATGAACCTGGTATGACATTAAAAATGTTACTTTTACGCCTAGGAACGCTTGATAAAGAAAAAGCGGTCCTCGAAAGTTCATACCTTACGATTTCAGGAAAGACAATAGTTGTAAACCTCGAGGATGTTATTAGTGGAAAAATCGATTACCCAATTTTGTCTGGTTCATCACTATACATCCCAAAGCGTGAAGAACGATTCATTTACGTTGTTGGCTTTGTGCCTTCTCCTGGTCCAAAAACTTTCCTTTCAACAGAACCTCTAACTCTTGCATACGCACTTGCCAAATCTGGTGGCATCTCTCCAGATAACGAAAAATGGATAGAAAAAATCACAATAACAACCCCTGATGGGAAAACACGAGAATACAAACCAGATATCATTAAATCATCAGAAAATCTCCTGTTGCAAACGGGTTCTATCGTGAACGTTGTAAAGTACCCAGAATTTAAAGTATACCTAACAGGAGATTTCTCTACAGGTGTGATTGTCTTTGAACCAACTGAACCAAAGACACTTAAAACATTACTTACGAAAGTAGGTGGCTTAAAGACAGACCAGCTCAAATGGATAGAATGGATAAAGATAAATAACAAACTTGTGGACCTGGCAAAGCTCGATGATTACACACTTTCAAACAACGACAGTGTCGAAATCAAGAAATACCCAGAATTCAGAGTGTATGTCACAGGTGATTACAAACCGGGCATAGTATCATTCGAACCAGATGAACCAAAGACACTCGAAGGGCTGTTGACAAAACTTGGTGGAATACCAGTAAATGAACAAAAATGGATAGAGAGTGTAACGATAAATGGACAACCAGCTGACATATCGAAAGCTGCAAGCTATATGTTGAACAATGGTGATAAGGTAGAGATAAGAAGGTATGCAGAATTCTACGTCTATGTCCAAGGATATGCAAATGCAAAAGGAAAAATCGTATTTGAACCACAGGAACCAAAGACACTAAAAACCCTTATTAACAAAATCGGACTTTCATCTCCAGATGTGGAAAATGAAGGTCAAGCAATAATTAATAACGCCACGACTGTTGCACTCAAAGATGTTGTTTATTCTAATAAAGATATTCCACTTTCACTCGGTGATACCGTTCTTATTTCATACGAACCGTTCCTAGTTTACGTAACAGGTTCTGGCATGCCCGGTGTTGTTCAATTGTCTTACTATGAGCCAAAAACTCTTAGCTACATCTTCAAAAAGCTTGTTAACACGCCAGAAAACATCGAACAGGTTACACTTGTACGCAATGGCAAAGAAACTGTCTATTCATCAAACGACTTACTCTACGGCCTCAAAGACTCAGTAATTGAAAGAAACGACACTGTCGTCTTCAAACAAGCAGACGTCAACGCCGTCTACCTTATTGGCGATATATCTTCGTATGTTACGTTCGCACTTAACGAACCAATAACAATCCAAAGGATCCTTGCTAAGGTTGGCTTGAGTGATTTTAGAAGAATCGAAAGCATAACCCTTGATGGAACAAATGTGAATTTCACATCCGATATATCAATACCAAAAGGTGCAATTCTTAACGTCCAACTCAAGAAGCCAGTCTTTGTAACGGCAATGGGATATATCAGAAACACCGGCAGAGTGCAATTTGATTACTACGAAACACCTGATTTAAAAACACTCTTTGCCAAACTCGGTGGATTCATAGTTGGACCGGAAAATTACTATGCGTCTGACAAAGTACTCGTAATACGTGAAGGAAAATTAATAGGACAGTTCGATGCGGAAAATATCTTCAAAGGCATAGAAAACGCGGAACTTAAAGATGGCGACTTCGTCTATGTAACCCAAAAAGACCCGAACCAAGTCTATGTCTTTGGTAAAGGCGTTCCAAACGGATTATTCAAATTCACACAAGGTGAAGAATTCGACCTTAGAACGCTTATCGGCAAGCTGGGCGGAATTAAAGAAGGTGTTAGCAGAAAACTGACAATCGTCAGTGGCGAAGAGGTCGAAAGCATCAAATGGGATGAATATACAAACTTCAAACTTACAAGCAATAGTATCATTCTCTTCGATGTAGACAAAGAAAACTATGTCTACATCATTCGCCAAGATGGAAGACCAGATATGATATACACAGACAAACCAACAACCCTTTACGAAATACTCACAAAAGTAGGAATCGACAAAAATTACAGAAAAATTGAGCTCACACGCGGAACAGAGAAACAAACACTTGAACTCAAAGACCTTGCTCAAGCAAGAGGATACAATGTCTATCCGGGTGATGTAGTCAAGGTACTCGATGTTCCACAAAACTTTGCTTATGTGCTCGGCGAAGTCAACAAACCGGGCATAATCCAGCTCACAGAAGGCACAACCGTACTCCAGGCGGTAATCCAAGCAGGATACTTCACCGCAAAAGCGGCACCTTCGACCGTTTGGGTCTACAAAGGCGGAGTTGAAGGTAAACCGATACAAGTAGACCTCTCCGCCACAGTTTCTGGAGGAGTAATCAAGTTTAACCCTGTTGTTGAGAATGGGGATATCATATTTGTACCGTCTGATCCTTGGAGAAGTGCTCTCGATTGGTTGCCTGTTATTAAGAGCTTATTGGAATTTTACACGTACACAACTAATTTGTTCGGCGGCAGCAAGTGA	ATGAAAAAAGTCTTCATTGGTACAATCTTACTGCTCACACTAACTACTATTTTTGCCTACACCGTTCGAGTAGGAGATACTATTGCCATCGAAGTTTTCGATCAACCGCAATTCAGCAGGACGGTTAAAGTTGCTTTTGATGGCACGATTCCTTATCCATACGCCGGAAACGTGAAAGTTGTGGGACTTACTACAGACCAAATCAAATCGATAATCGAACAAACAGTGAGGAGGTTTATAAAAGCCCCAGTTGTTACCGTTTACGTTGTCGATTACGCACCTATGTACGTATATCTCCAAGGCGCTATCAACCGTACATTTGATATCTCCAACTACAAAGAAGTTACTTTAACCCAGCTATTCTCACTTTTGGGTTTGTCCATGTCATCTGATATAGACTTTGAAAACATTCAGCTGAGACGTTCAGGCAAAACTCAAACACTGAATATGCTTTCGTATTTTTACGATGGGACTATCACAAACGACCCAAAACTCCAAGAAGGTGATGTAATTTACTTCCCGCCGTTGAAATATAGCCAGACTATCCAAGTCAGCGGTGCTTACACTTACCTCGGCAGATATGAACCTGGTATGACATTAAAAATGTTACTTTTACGCCTAGGAACGCTTGATAAAGAAAAAGCGGTCCTCGAAAGTTCATACCTTACGATTTCAGGAAAGACAATAGTTGTAAACCTCGAGGATGTTATTAGTGGAAAAATCGATTACCCAATTTTGTCTGGTTCATCACTATACATCCCAAAGCGTGAAGAACGATTCATTTACGTTGTTGGCTTTGTGCCTTCTCCTGGTCCAAAAACTTTCCTTTCAACAGAACCTCTAACTCTTGCATACGCACTTGCCAAATCTGGTGGCATCTCTCCAGATAACGAAAAATGGATAGAAAAAATCACAATAACAACCCCTGATGGGAAAACACGAGAATACAAACCAGATATCATTAAATCATCAGAAAATCTCCTGTTGCAAACGGGTTCTATCGTGAACGTTGTAAAGTACCCAGAATTTAAAGTATACCTAACAGGAGATTTCTCTACAGGTGTGATTGTCTTTGAACCAACTGAACCAAAGACACTTAAAACATTACTTACGAAAGTAGGTGGCTTAAAGACAGACCAGCTCAAATGGATAGAATGGATAAAGATAAATAACAAACTTGTGGACCTGGCAAAGCTCGATGATTACACACTTTCAAACAACGACAGTGTCGAAATCAAGAAATACCCAGAATTCAGAGTGTATGTCACAGGTGATTACAAACCGGGCATAGTATCATTCGAACCAGATGAACCAAAGACACTCGAAGGGCTGTTGACAAAACTTGGTGGAATACCAGTAAATGAACAAAAATGGATAGAGAGTGTAACGATAAATGGACAACCAGCTGACATATCGAAAGCTGCAAGCTATATGTTGAACAATGGTGATAAGGTAGAGATAAGAAGGTATGCAGAATTCTACGTCTATGTCCAAGGATATGCAAATGCAAAAGGAAAAATCGTATTTGAACCACAGGAACCAAAGACACTAAAAACCCTTATTAACAAAATCGGACTTTCATCTCCAGATGTGGAAAATGAAGGTCAAGCAATAATTAATAACGCCACGACTGTTGCACTCAAAGATGTTGTTTATTCTAATAAAGATATTCCACTTTCACTCGGTGATACCGTTCTTATTTCATACGAACCGTTCCTAGTTTACGTAACAGGTTCTGGCATGCCCGGTGTTGTTCAATTGTCTTACTATGAGCCAAAAACTCTTAGCTACATCTTCAAAAAGCTTGTTAACACGCCAGAAAACATCGAACAGGTTACACTTGTACGCAATGGCAAAGAAACTGTCTATTCATCAAACGACTTACTCTACGGCCTCAAAGACTCAGTAATTGAAAGAAACGACACTGTCGTCTTCAAACAAGCAGACGTCAACGCCGTCTACCTTATTGGCGATATATCTTCGTATGTTACGTTCGCACTTAACGAACCAATAACAATCCAAAGGATCCTTGCTAAGGTTGGCTTGAGTGATTTTAGAAGAATCGAAAGCATAACCCTTGATGGAACAAATGTGAATTTCACATCCGATATATCAATACCAAAAGGTGCAATTCTTAACGTCCAACTCAAGAAGCCAGTCTTTGTAACGGCAATGGGATATATCAGAAACACCGGCAGAGTGCAATTTGATTACTACGAAACACCTGATTTAAAAACACTCTTTGCCAAACTCGGTGGATTCATAGTTGGACCGGAAAATTACTATGCGTCTGACAAAGTACTCGTAATACGTGAAGGAAAATTAATAGGACAGTTCGATGCGGAAAATATCTTCAAAGGCATAGAAAACGCGGAACTTAAAGATGGCGACTTCGTCTATGTAACCCAAAAAGACCCGAACCAAGTCTATGTCTTTGGTAAAGGCGTTCCAAACGGATTATTCAAATTCACACAAGGTGAAGAATTCGACCTTAGAACGCTTATCGGCAAGCTGGGCGGAATTAAAGAAGGTGTTAGCAGAAAACTGACAATCGTCAGTGGCGAAGAGGTCGAAAGCATCAAATGGGATGAATATACAAACTTCAAACTTACAAGCAATAGTATCATTCTCTTCGATGTAGACAAAGAAAACTATGTCTACATCATTCGCCAAGATGGAAGACCAGATATGATATACACAGACAAACCAACAACCCTTTACGAAATACTCACAAAAGTAGGAATCGACAAAAATTACAGAAAAATTGAGCTCACACGCGGAACAGAGAAACAAACACTTGAACTCAAAGACCTTGCTCAAGCAAGAGGATACAATGTCTATCCGGGTGATGTAGTCAAGGTACTCGATGTTCCACAAAACTTTGCTTATGTGCTCGGCGAAGTCAACAAACCGGGCATAATCCAGCTCACAGAAGGCACAACCGTACTCCAGGCGGTAATCCAAGCAGGATACTTCACCGCAAAAGCGGCACCTTCGACCGTTTGGGTCTACAAAGGCGGAGTTGAAGGTAAACCGATACAAGTAGACCTCTCCGCCACAGTTTCTGGAGGAGTAATCAAGTTTAACCCTGTTGTTGAGAATGGGGATATCATATTTGTACCGTCTGATCCTTGGAGAAGTGCTCTCGATTGGTTGCCTGTTATTAAGAGCTTATTGGAATTTTACACGTACACAACTAATTTGTTCGGCGGCAGCAAGTGA	TCACTTGCTGCCGCCGAACAAATTAGTTGTGTACGTGTAAAATTCCAATAAGCTCTTAATAACAGGCAACCAATCGAGAGCACTTCTCCAAGGATCAGACGGTACAAATATGATATCCCCATTCTCAACAACAGGGTTAAACTTGATTACTCCTCCAGAAACTGTGGCGGAGAGGTCTACTTGTATCGGTTTACCTTCAACTCCGCCTTTGTAGACCCAAACGGTCGAAGGTGCCGCTTTTGCGGTGAAGTATCCTGCTTGGATTACCGCCTGGAGTACGGTTGTGCCTTCTGTGAGCTGGATTATGCCCGGTTTGTTGACTTCGCCGAGCACATAAGCAAAGTTTTGTGGAACATCGAGTACCTTGACTACATCACCCGGATAGACATTGTATCCTCTTGCTTGAGCAAGGTCTTTGAGTTCAAGTGTTTGTTTCTCTGTTCCGCGTGTGAGCTCAATTTTTCTGTAATTTTTGTCGATTCCTACTTTTGTGAGTATTTCGTAAAGGGTTGTTGGTTTGTCTGTGTATATCATATCTGGTCTTCCATCTTGGCGAATGATGTAGACATAGTTTTCTTTGTCTACATCGAAGAGAATGATACTATTGCTTGTAAGTTTGAAGTTTGTATATTCATCCCATTTGATGCTTTCGACCTCTTCGCCACTGACGATTGTCAGTTTTCTGCTAACACCTTCTTTAATTCCGCCCAGCTTGCCGATAAGCGTTCTAAGGTCGAATTCTTCACCTTGTGTGAATTTGAATAATCCGTTTGGAACGCCTTTACCAAAGACATAGACTTGGTTCGGGTCTTTTTGGGTTACATAGACGAAGTCGCCATCTTTAAGTTCCGCGTTTTCTATGCCTTTGAAGATATTTTCCGCATCGAACTGTCCTATTAATTTTCCTTCACGTATTACGAGTACTTTGTCAGACGCATAGTAATTTTCCGGTCCAACTATGAATCCACCGAGTTTGGCAAAGAGTGTTTTTAAATCAGGTGTTTCGTAGTAATCAAATTGCACTCTGCCGGTGTTTCTGATATATCCCATTGCCGTTACAAAGACTGGCTTCTTGAGTTGGACGTTAAGAATTGCACCTTTTGGTATTGATATATCGGATGTGAAATTCACATTTGTTCCATCAAGGGTTATGCTTTCGATTCTTCTAAAATCACTCAAGCCAACCTTAGCAAGGATCCTTTGGATTGTTATTGGTTCGTTAAGTGCGAACGTAACATACGAAGATATATCGCCAATAAGGTAGACGGCGTTGACGTCTGCTTGTTTGAAGACGACAGTGTCGTTTCTTTCAATTACTGAGTCTTTGAGGCCGTAGAGTAAGTCGTTTGATGAATAGACAGTTTCTTTGCCATTGCGTACAAGTGTAACCTGTTCGATGTTTTCTGGCGTGTTAACAAGCTTTTTGAAGATGTAGCTAAGAGTTTTTGGCTCATAGTAAGACAATTGAACAACACCGGGCATGCCAGAACCTGTTACGTAAACTAGGAACGGTTCGTATGAAATAAGAACGGTATCACCGAGTGAAAGTGGAATATCTTTATTAGAATAAACAACATCTTTGAGTGCAACAGTCGTGGCGTTATTAATTATTGCTTGACCTTCATTTTCCACATCTGGAGATGAAAGTCCGATTTTGTTAATAAGGGTTTTTAGTGTCTTTGGTTCCTGTGGTTCAAATACGATTTTTCCTTTTGCATTTGCATATCCTTGGACATAGACGTAGAATTCTGCATACCTTCTTATCTCTACCTTATCACCATTGTTCAACATATAGCTTGCAGCTTTCGATATGTCAGCTGGTTGTCCATTTATCGTTACACTCTCTATCCATTTTTGTTCATTTACTGGTATTCCACCAAGTTTTGTCAACAGCCCTTCGAGTGTCTTTGGTTCATCTGGTTCGAATGATACTATGCCCGGTTTGTAATCACCTGTGACATACACTCTGAATTCTGGGTATTTCTTGATTTCGACACTGTCGTTGTTTGAAAGTGTGTAATCATCGAGCTTTGCCAGGTCCACAAGTTTGTTATTTATCTTTATCCATTCTATCCATTTGAGCTGGTCTGTCTTTAAGCCACCTACTTTCGTAAGTAATGTTTTAAGTGTCTTTGGTTCAGTTGGTTCAAAGACAATCACACCTGTAGAGAAATCTCCTGTTAGGTATACTTTAAATTCTGGGTACTTTACAACGTTCACGATAGAACCCGTTTGCAACAGGAGATTTTCTGATGATTTAATGATATCTGGTTTGTATTCTCGTGTTTTCCCATCAGGGGTTGTTATTGTGATTTTTTCTATCCATTTTTCGTTATCTGGAGAGATGCCACCAGATTTGGCAAGTGCGTATGCAAGAGTTAGAGGTTCTGTTGAAAGGAAAGTTTTTGGACCAGGAGAAGGCACAAAGCCAACAACGTAAATGAATCGTTCTTCACGCTTTGGGATGTATAGTGATGAACCAGACAAAATTGGGTAATCGATTTTTCCACTAATAACATCCTCGAGGTTTACAACTATTGTCTTTCCTGAAATCGTAAGGTATGAACTTTCGAGGACCGCTTTTTCTTTATCAAGCGTTCCTAGGCGTAAAAGTAACATTTTTAATGTCATACCAGGTTCATATCTGCCGAGGTAAGTGTAAGCACCGCTGACTTGGATAGTCTGGCTATATTTCAACGGCGGGAAGTAAATTACATCACCTTCTTGGAGTTTTGGGTCGTTTGTGATAGTCCCATCGTAAAAATACGAAAGCATATTCAGTGTTTGAGTTTTGCCTGAACGTCTCAGCTGAATGTTTTCAAAGTCTATATCAGATGACATGGACAAACCCAAAAGTGAGAATAGCTGGGTTAAAGTAACTTCTTTGTAGTTGGAGATATCAAATGTACGGTTGATAGCGCCTTGGAGATATACGTACATAGGTGCGTAATCGACAACGTAAACGGTAACAACTGGGGCTTTTATAAACCTCCTCACTGTTTGTTCGATTATCGATTTGATTTGGTCTGTAGTAAGTCCCACAACTTTCACGTTTCCGGCGTATGGATAAGGAATCGTGCCATCAAAAGCAACTTTAACCGTCCTGCTGAATTGCGGTTGATCGAAAACTTCGATGGCAATAGTATCTCCTACTCGAACGGTGTAGGCAAAAATAGTAGTTAGTGTGAGCAGTAAGATTGTACCAATGAAGACTTTTTTCAT	Derived by automated computational analysis using gene prediction method: Protein Homology.	2423.NA23_0204495	0.0	2112.0	COG1596@1|root,COG1596@2|Bacteria,2GC7S@200918|Thermotogae	200918|Thermotogae	M	export protein	-	-	-	-	-	-	-	-	-	-	-	-	Poly_export,SLBB	M	#9ec928	[M] Cell wall/membrane/envelope biogenesis							SignalP-TM	SignalP-TM	-				G3DSA:3.30.1950.10, G3DSA:3.10.560.10, G3DSA:3.10.560.10	wza like domain, Outer membrane lipoprotein wza domain like, Outer membrane lipoprotein wza domain like	8.6E-14, 1.0E-8, 2.1E-16										PTHR33619	POLYSACCHARIDE EXPORT PROTEIN GFCE-RELATED	3.5E-72	PF10531, PF02563	SLBB domain, Polysaccharide biosynthesis/export protein	6.5E-13, 6.7E-16	SIGNAL_PEPTIDE, SIGNAL_PEPTIDE_H_REGION, SIGNAL_PEPTIDE_N_REGION, SIGNAL_PEPTIDE_C_REGION, NON_CYTOPLASMIC_DOMAIN	Signal peptide region, Hydrophobic region of a signal peptide., N-terminal region of a signal peptide., C-terminal region of a signal peptide., Region of a membrane-bound protein predicted to be outside the membrane, in the extracellular region.	-, -, -, -, -
NA23_RS04960	-0.033873	9.5939	0.953801	0.995482	581.552	923.543	780.087	440.002	812.838	1086.64		2.7.1.21			NA23_04960	-	WP_033190863.1	thymidine kinase	1067221	1067820	199	22516.1	6.76563	MTAVGKLTVITGPMYSGKTTELLNFAEIYEIGRKKTLIFKPAIDTRYSADDVVTHKFHKMPARVVKDTKELFEYYQTLKDKPDAVFIDEVHFFDAELAVIVKKIALDGVDVYCAGLDMSYLWEPFETTAKLMALADEVIKKKAVCEVCGEYKATLSYKLKSNGGVFDVGGKDKYIAVCKECYERYEKNGEIRDNKEGRA	ATGACCGCTGTAGGAAAATTAACAGTAATCACAGGTCCCATGTACTCTGGTAAGACGACAGAACTTCTTAATTTTGCTGAGATTTATGAAATTGGTAGGAAAAAAACGCTCATTTTCAAACCGGCGATTGATACACGTTACAGTGCGGATGATGTTGTAACTCACAAATTTCACAAAATGCCTGCGCGAGTTGTGAAGGACACAAAGGAGTTGTTCGAGTATTATCAGACGCTGAAAGACAAGCCGGATGCGGTCTTTATAGACGAGGTCCACTTTTTTGATGCAGAACTGGCCGTTATAGTTAAGAAAATAGCCTTGGATGGAGTGGATGTTTATTGTGCCGGACTGGACATGAGCTATTTGTGGGAACCTTTTGAGACGACAGCAAAATTAATGGCTTTGGCTGACGAAGTTATCAAGAAAAAGGCAGTCTGCGAGGTGTGTGGTGAGTACAAAGCAACACTATCGTACAAGCTGAAAAGTAACGGTGGTGTTTTCGATGTAGGTGGAAAGGATAAATACATTGCCGTTTGTAAGGAGTGTTACGAAAGGTATGAGAAAAATGGTGAAATCAGAGATAACAAGGAGGGAAGAGCATGA	TCATGCTCTTCCCTCCTTGTTATCTCTGATTTCACCATTTTTCTCATACCTTTCGTAACACTCCTTACAAACGGCAATGTATTTATCCTTTCCACCTACATCGAAAACACCACCGTTACTTTTCAGCTTGTACGATAGTGTTGCTTTGTACTCACCACACACCTCGCAGACTGCCTTTTTCTTGATAACTTCGTCAGCCAAAGCCATTAATTTTGCTGTCGTCTCAAAAGGTTCCCACAAATAGCTCATGTCCAGTCCGGCACAATAAACATCCACTCCATCCAAGGCTATTTTCTTAACTATAACGGCCAGTTCTGCATCAAAAAAGTGGACCTCGTCTATAAAGACCGCATCCGGCTTGTCTTTCAGCGTCTGATAATACTCGAACAACTCCTTTGTGTCCTTCACAACTCGCGCAGGCATTTTGTGAAATTTGTGAGTTACAACATCATCCGCACTGTAACGTGTATCAATCGCCGGTTTGAAAATGAGCGTTTTTTTCCTACCAATTTCATAAATCTCAGCAAAATTAAGAAGTTCTGTCGTCTTACCAGAGTACATGGGACCTGTGATTACTGTTAATTTTCCTACAGCGGTCAT	ATGACCGCTGTAGGAAAATTAACAGTAATCACAGGTCCCATGTACTCTGGTAAGACGACAGAACTTCTTAATTTTGCTGAGATTTATGAAATTGGTAGGAAAAAAACGCTCATTTTCAAACCGGCGATTGATACACGTTACAGTGCGGATGATGTTGTAACTCACAAATTTCACAAAATGCCTGCGCGAGTTGTGAAGGACACAAAGGAGTTGTTCGAGTATTATCAGACGCTGAAAGACAAGCCGGATGCGGTCTTTATAGACGAGGTCCACTTTTTTGATGCAGAACTGGCCGTTATAGTTAAGAAAATAGCCTTGGATGGAGTGGATGTTTATTGTGCCGGACTGGACATGAGCTATTTGTGGGAACCTTTTGAGACGACAGCAAAATTAATGGCTTTGGCTGACGAAGTTATCAAGAAAAAGGCAGTCTGCGAGGTGTGTGGTGAGTACAAAGCAACACTATCGTACAAGCTGAAAAGTAACGGTGGTGTTTTCGATGTAGGTGGAAAGGATAAATACATTGCCGTTTGTAAGGAGTGTTACGAAAGGTATGAGAAAAATGGTGAAATCAGAGATAACAAGGAGGGAAGAGCATGA	Derived by automated computational analysis using gene prediction method: Protein Homology.	2423.NA23_0200075	9.58e-144	405.0	COG1435@1|root,COG1435@2|Bacteria,2GD0C@200918|Thermotogae	200918|Thermotogae	F	thymidine kinase	tdk	GO:0003674,GO:0003824,GO:0004797,GO:0005488,GO:0005515,GO:0005575,GO:0005622,GO:0005623,GO:0005737,GO:0005829,GO:0006139,GO:0006213,GO:0006259,GO:0006725,GO:0006753,GO:0006793,GO:0006796,GO:0006807,GO:0008150,GO:0008152,GO:0009058,GO:0009116,GO:0009117,GO:0009120,GO:0009123,GO:0009124,GO:0009157,GO:0009162,GO:0009165,GO:0009987,GO:0016301,GO:0016310,GO:0016740,GO:0016772,GO:0018130,GO:0019136,GO:0019205,GO:0019206,GO:0019438,GO:0019637,GO:0034641,GO:0034654,GO:0042802,GO:0043170,GO:0044237,GO:0044238,GO:0044249,GO:0044260,GO:0044271,GO:0044281,GO:0044424,GO:0044444,GO:0044464,GO:0046104,GO:0046125,GO:0046483,GO:0055086,GO:0071704,GO:0072527,GO:0090304,GO:0090407,GO:1901135,GO:1901293,GO:1901360,GO:1901362,GO:1901564,GO:1901576,GO:1901657	2.7.1.21	ko:K00857	ko00240,ko00983,ko01100,map00240,map00983,map01100	-	R01567,R02099,R08233	RC00002,RC00017	ko00000,ko00001,ko01000	-	-	iLJ478.TM0401	TK	F	#99334d	[F] Nucleotide transport and metabolism													G3DSA:3.30.60.20, G3DSA:3.40.50.300	-, -	4.9E-13, 7.6E-45	MF_00124	Thymidine kinase [tdk].	28.421612							PTHR11441	THYMIDINE KINASE	2.0E-44	PF00265	Thymidine kinase	4.8E-48										PS00603	Thymidine kinase cellular-type signature.	-										SSF52540, SSF57716	P-loop containing nucleoside triphosphate hydrolases, Glucocorticoid receptor-like (DNA-binding domain)	2.08E-37, 4.09E-9
NA23_RS03285	-0.0343094	7.47932	0.951078	0.995482	113.515	236.901	172.616	188.355	180.313	166.96		6.5.1.2	ligA		NA23_03285	+	WP_033191113.1	NAD-dependent DNA ligase LigA	712533	714551	672	76231.6	6.19995	MVPEKIREEVEKLRREIEYHNYRYYVLASPVITDEEYDKLMQRLIELEEKYPELRTPDSPTQRVGGQPIEGFETVEHSEPMLSLDNTYNEAEILNFHERVRKTVGDVEYVAELKIDGVSIALRYENGLLLKAITRGDGLKGDDVTANVKTVKSIPLRLPEPITIEVRGEIFMPVSYFEEYNQQREEEGLAPFANPRNATAGTLHLLDPAEVAKRNLDSFMYYVVKPQQYGLKSQWEALEFLKKLHFKVNPHNKLCESIEEVIEYWRKWSKERSNLEYWIDGVVVKVNDFEKQNELGWTAKSPRWAIAFKFPAQQARTKIIAVSYQVGRTGVITPVAEFEPVELEGTIIKRASLHNFDYIKEKDIKIGDYVLIEKAGGIIPQVVHVVKDLRTGQEQPITVPDNCPVCGGPVGKESKEYVAYKCLNPHCPAKLKRHLEVFVSRQALDIQGLGPKIISKIVDAGLVKDIADIFYLTVFDLAQISGLGPKMISNILSQIEKAKSVSFDRLIVGLGIPGVGERTAKILARKFRSLDEITNSTIADLLLIEGIGEDTAKSIYDYFKLPKTKEIIEKLKKAGVNTKSDIEVKEDVLTGLTFCVTGTLKSFSREEIKRFIESLGGHFTDNISKKTDYLIVGENPGSKLQKAQKYGVKTITEDEFLQMVEERRAQKGGQQE	ATGGTTCCAGAAAAAATAAGGGAAGAGGTAGAAAAGCTAAGAAGAGAGATTGAGTATCATAACTATCGTTACTACGTTTTGGCAAGCCCAGTTATAACCGATGAAGAATATGATAAATTAATGCAAAGGCTTATCGAGCTTGAGGAAAAATATCCGGAACTCAGAACGCCAGATTCACCAACCCAGAGGGTTGGTGGTCAGCCTATTGAAGGTTTTGAAACAGTTGAGCACAGCGAACCAATGCTGAGCTTGGATAACACCTATAACGAGGCTGAAATACTGAACTTCCATGAGCGCGTCAGAAAAACGGTTGGAGATGTTGAGTACGTTGCCGAACTGAAAATAGATGGAGTTTCCATTGCTCTCAGGTACGAGAACGGATTGTTGTTAAAAGCAATTACAAGAGGTGACGGATTAAAAGGTGACGATGTTACAGCTAACGTGAAGACCGTGAAATCTATCCCTCTTAGACTGCCGGAGCCGATTACGATAGAAGTTCGTGGCGAAATATTCATGCCCGTGAGTTACTTTGAAGAGTACAACCAGCAAAGGGAAGAAGAAGGCCTTGCGCCCTTCGCAAATCCAAGGAATGCAACTGCAGGTACGCTCCATCTATTAGATCCGGCAGAAGTTGCAAAGAGAAATTTGGACTCGTTCATGTACTACGTAGTTAAACCACAGCAGTATGGGTTGAAGAGTCAGTGGGAGGCCTTGGAATTTCTCAAAAAATTACACTTCAAAGTAAACCCACACAACAAACTGTGTGAGTCGATAGAAGAGGTCATTGAGTACTGGCGCAAGTGGTCCAAGGAAAGAAGCAATCTTGAATACTGGATCGATGGTGTAGTTGTAAAGGTAAATGATTTTGAAAAACAAAATGAACTTGGCTGGACTGCAAAATCACCGCGTTGGGCTATCGCATTTAAATTCCCCGCTCAACAAGCACGGACAAAAATTATAGCTGTGTCCTATCAAGTGGGCCGCACAGGTGTGATAACTCCTGTTGCCGAATTCGAGCCCGTTGAACTCGAGGGTACTATCATTAAAAGAGCTTCTTTGCATAATTTTGACTATATAAAGGAAAAAGACATAAAAATAGGTGATTATGTTTTGATAGAAAAAGCCGGGGGTATAATTCCTCAGGTCGTCCATGTGGTTAAAGACTTAAGAACTGGGCAGGAACAACCTATAACCGTTCCCGACAACTGTCCTGTATGTGGTGGTCCCGTAGGAAAGGAATCAAAGGAATACGTTGCGTACAAATGTTTAAATCCACACTGTCCGGCGAAGTTGAAAAGACATTTGGAGGTTTTCGTTTCGAGGCAGGCACTCGATATACAAGGTCTCGGACCGAAAATTATTTCAAAGATCGTTGATGCAGGTTTAGTTAAAGACATAGCTGATATATTCTACTTGACAGTTTTTGACCTCGCACAAATTAGTGGTCTTGGACCTAAGATGATTTCAAACATACTATCGCAAATTGAGAAAGCAAAATCCGTGAGTTTTGACAGATTGATTGTTGGACTTGGAATTCCTGGTGTTGGTGAGCGCACAGCCAAGATATTGGCAAGGAAATTCCGCTCGCTGGATGAAATCACGAATTCTACAATAGCTGATTTATTGTTAATAGAGGGCATAGGTGAGGACACAGCAAAGAGTATATACGACTATTTCAAACTTCCAAAGACGAAGGAAATTATAGAAAAACTTAAAAAGGCTGGTGTGAACACAAAGAGCGATATCGAAGTCAAGGAAGATGTGCTAACTGGTTTAACTTTTTGCGTAACAGGAACGCTTAAATCTTTCTCAAGGGAAGAAATAAAGAGATTCATCGAATCTTTAGGTGGTCACTTCACCGATAATATTTCCAAGAAAACGGATTATCTAATCGTTGGTGAAAACCCCGGAAGTAAGCTACAAAAAGCGCAGAAATATGGGGTCAAAACCATAACTGAAGACGAATTTCTACAAATGGTAGAAGAAAGAAGAGCGCAAAAGGGTGGACAACAGGAATGA	ATGGTTCCAGAAAAAATAAGGGAAGAGGTAGAAAAGCTAAGAAGAGAGATTGAGTATCATAACTATCGTTACTACGTTTTGGCAAGCCCAGTTATAACCGATGAAGAATATGATAAATTAATGCAAAGGCTTATCGAGCTTGAGGAAAAATATCCGGAACTCAGAACGCCAGATTCACCAACCCAGAGGGTTGGTGGTCAGCCTATTGAAGGTTTTGAAACAGTTGAGCACAGCGAACCAATGCTGAGCTTGGATAACACCTATAACGAGGCTGAAATACTGAACTTCCATGAGCGCGTCAGAAAAACGGTTGGAGATGTTGAGTACGTTGCCGAACTGAAAATAGATGGAGTTTCCATTGCTCTCAGGTACGAGAACGGATTGTTGTTAAAAGCAATTACAAGAGGTGACGGATTAAAAGGTGACGATGTTACAGCTAACGTGAAGACCGTGAAATCTATCCCTCTTAGACTGCCGGAGCCGATTACGATAGAAGTTCGTGGCGAAATATTCATGCCCGTGAGTTACTTTGAAGAGTACAACCAGCAAAGGGAAGAAGAAGGCCTTGCGCCCTTCGCAAATCCAAGGAATGCAACTGCAGGTACGCTCCATCTATTAGATCCGGCAGAAGTTGCAAAGAGAAATTTGGACTCGTTCATGTACTACGTAGTTAAACCACAGCAGTATGGGTTGAAGAGTCAGTGGGAGGCCTTGGAATTTCTCAAAAAATTACACTTCAAAGTAAACCCACACAACAAACTGTGTGAGTCGATAGAAGAGGTCATTGAGTACTGGCGCAAGTGGTCCAAGGAAAGAAGCAATCTTGAATACTGGATCGATGGTGTAGTTGTAAAGGTAAATGATTTTGAAAAACAAAATGAACTTGGCTGGACTGCAAAATCACCGCGTTGGGCTATCGCATTTAAATTCCCCGCTCAACAAGCACGGACAAAAATTATAGCTGTGTCCTATCAAGTGGGCCGCACAGGTGTGATAACTCCTGTTGCCGAATTCGAGCCCGTTGAACTCGAGGGTACTATCATTAAAAGAGCTTCTTTGCATAATTTTGACTATATAAAGGAAAAAGACATAAAAATAGGTGATTATGTTTTGATAGAAAAAGCCGGGGGTATAATTCCTCAGGTCGTCCATGTGGTTAAAGACTTAAGAACTGGGCAGGAACAACCTATAACCGTTCCCGACAACTGTCCTGTATGTGGTGGTCCCGTAGGAAAGGAATCAAAGGAATACGTTGCGTACAAATGTTTAAATCCACACTGTCCGGCGAAGTTGAAAAGACATTTGGAGGTTTTCGTTTCGAGGCAGGCACTCGATATACAAGGTCTCGGACCGAAAATTATTTCAAAGATCGTTGATGCAGGTTTAGTTAAAGACATAGCTGATATATTCTACTTGACAGTTTTTGACCTCGCACAAATTAGTGGTCTTGGACCTAAGATGATTTCAAACATACTATCGCAAATTGAGAAAGCAAAATCCGTGAGTTTTGACAGATTGATTGTTGGACTTGGAATTCCTGGTGTTGGTGAGCGCACAGCCAAGATATTGGCAAGGAAATTCCGCTCGCTGGATGAAATCACGAATTCTACAATAGCTGATTTATTGTTAATAGAGGGCATAGGTGAGGACACAGCAAAGAGTATATACGACTATTTCAAACTTCCAAAGACGAAGGAAATTATAGAAAAACTTAAAAAGGCTGGTGTGAACACAAAGAGCGATATCGAAGTCAAGGAAGATGTGCTAACTGGTTTAACTTTTTGCGTAACAGGAACGCTTAAATCTTTCTCAAGGGAAGAAATAAAGAGATTCATCGAATCTTTAGGTGGTCACTTCACCGATAATATTTCCAAGAAAACGGATTATCTAATCGTTGGTGAAAACCCCGGAAGTAAGCTACAAAAAGCGCAGAAATATGGGGTCAAAACCATAACTGAAGACGAATTTCTACAAATGGTAGAAGAAAGAAGAGCGCAAAAGGGTGGACAACAGGAATGA	TCATTCCTGTTGTCCACCCTTTTGCGCTCTTCTTTCTTCTACCATTTGTAGAAATTCGTCTTCAGTTATGGTTTTGACCCCATATTTCTGCGCTTTTTGTAGCTTACTTCCGGGGTTTTCACCAACGATTAGATAATCCGTTTTCTTGGAAATATTATCGGTGAAGTGACCACCTAAAGATTCGATGAATCTCTTTATTTCTTCCCTTGAGAAAGATTTAAGCGTTCCTGTTACGCAAAAAGTTAAACCAGTTAGCACATCTTCCTTGACTTCGATATCGCTCTTTGTGTTCACACCAGCCTTTTTAAGTTTTTCTATAATTTCCTTCGTCTTTGGAAGTTTGAAATAGTCGTATATACTCTTTGCTGTGTCCTCACCTATGCCCTCTATTAACAATAAATCAGCTATTGTAGAATTCGTGATTTCATCCAGCGAGCGGAATTTCCTTGCCAATATCTTGGCTGTGCGCTCACCAACACCAGGAATTCCAAGTCCAACAATCAATCTGTCAAAACTCACGGATTTTGCTTTCTCAATTTGCGATAGTATGTTTGAAATCATCTTAGGTCCAAGACCACTAATTTGTGCGAGGTCAAAAACTGTCAAGTAGAATATATCAGCTATGTCTTTAACTAAACCTGCATCAACGATCTTTGAAATAATTTTCGGTCCGAGACCTTGTATATCGAGTGCCTGCCTCGAAACGAAAACCTCCAAATGTCTTTTCAACTTCGCCGGACAGTGTGGATTTAAACATTTGTACGCAACGTATTCCTTTGATTCCTTTCCTACGGGACCACCACATACAGGACAGTTGTCGGGAACGGTTATAGGTTGTTCCTGCCCAGTTCTTAAGTCTTTAACCACATGGACGACCTGAGGAATTATACCCCCGGCTTTTTCTATCAAAACATAATCACCTATTTTTATGTCTTTTTCCTTTATATAGTCAAAATTATGCAAAGAAGCTCTTTTAATGATAGTACCCTCGAGTTCAACGGGCTCGAATTCGGCAACAGGAGTTATCACACCTGTGCGGCCCACTTGATAGGACACAGCTATAATTTTTGTCCGTGCTTGTTGAGCGGGGAATTTAAATGCGATAGCCCAACGCGGTGATTTTGCAGTCCAGCCAAGTTCATTTTGTTTTTCAAAATCATTTACCTTTACAACTACACCATCGATCCAGTATTCAAGATTGCTTCTTTCCTTGGACCACTTGCGCCAGTACTCAATGACCTCTTCTATCGACTCACACAGTTTGTTGTGTGGGTTTACTTTGAAGTGTAATTTTTTGAGAAATTCCAAGGCCTCCCACTGACTCTTCAACCCATACTGCTGTGGTTTAACTACGTAGTACATGAACGAGTCCAAATTTCTCTTTGCAACTTCTGCCGGATCTAATAGATGGAGCGTACCTGCAGTTGCATTCCTTGGATTTGCGAAGGGCGCAAGGCCTTCTTCTTCCCTTTGCTGGTTGTACTCTTCAAAGTAACTCACGGGCATGAATATTTCGCCACGAACTTCTATCGTAATCGGCTCCGGCAGTCTAAGAGGGATAGATTTCACGGTCTTCACGTTAGCTGTAACATCGTCACCTTTTAATCCGTCACCTCTTGTAATTGCTTTTAACAACAATCCGTTCTCGTACCTGAGAGCAATGGAAACTCCATCTATTTTCAGTTCGGCAACGTACTCAACATCTCCAACCGTTTTTCTGACGCGCTCATGGAAGTTCAGTATTTCAGCCTCGTTATAGGTGTTATCCAAGCTCAGCATTGGTTCGCTGTGCTCAACTGTTTCAAAACCTTCAATAGGCTGACCACCAACCCTCTGGGTTGGTGAATCTGGCGTTCTGAGTTCCGGATATTTTTCCTCAAGCTCGATAAGCCTTTGCATTAATTTATCATATTCTTCATCGGTTATAACTGGGCTTGCCAAAACGTAGTAACGATAGTTATGATACTCAATCTCTCTTCTTAGCTTTTCTACCTCTTCCCTTATTTTTTCTGGAACCAT	Derived by automated computational analysis using gene prediction method: Protein Homology.	2423.NA23_0201730	0.0	1303.0	COG0272@1|root,COG0272@2|Bacteria,2GCF6@200918|Thermotogae	200918|Thermotogae	L	DNA ligase that catalyzes the formation of phosphodiester linkages between 5'-phosphoryl and 3'-hydroxyl groups in double-stranded DNA using NAD as a coenzyme and as the energy source for the reaction. It is essential for DNA replication and repair of damaged DNA	ligA	GO:0003674,GO:0003824,GO:0003909,GO:0003911,GO:0005575,GO:0005622,GO:0005623,GO:0005737,GO:0005829,GO:0006139,GO:0006259,GO:0006266,GO:0006281,GO:0006284,GO:0006288,GO:0006725,GO:0006807,GO:0006950,GO:0006974,GO:0008150,GO:0008152,GO:0009987,GO:0016874,GO:0016886,GO:0033554,GO:0034641,GO:0043170,GO:0044237,GO:0044238,GO:0044260,GO:0044424,GO:0044444,GO:0044464,GO:0046483,GO:0050896,GO:0051103,GO:0051716,GO:0071704,GO:0090304,GO:0140097,GO:1901360	6.5.1.2	ko:K01972	ko03030,ko03410,ko03420,ko03430,map03030,map03410,map03420,map03430	-	R00382	RC00005	ko00000,ko00001,ko01000,ko03032,ko03400	-	-	-	BRCT,DNA_ligase_OB,DNA_ligase_ZBD,DNA_ligase_aden,HHH_2,HHH_5	L	#ffff00	[L] Replication, recombination and repair	cd17748, cd00114	BRCT_DNA_ligase_like, LIGANc	1.73126E-29, 8.71715E-168							G3DSA:2.40.50.140:FF:000012, G3DSA:3.30.470.30:FF:000001, G3DSA:1.10.287.610:FF:000002, G3DSA:1.10.150.20:FF:000007, G3DSA:1.10.150.20:FF:000006	DNA ligase, DNA ligase, DNA ligase, DNA ligase, DNA ligase	1.9E-30, 3.6E-97, 1.8E-28, 2.2E-25, 2.4E-22	G3DSA:1.10.150.20, G3DSA:3.30.470.30, G3DSA:1.10.287.610, G3DSA:3.40.50.10190, G3DSA:1.10.150.20, G3DSA:2.40.50.140, G3DSA:6.20.10.30	-, DNA ligase/mRNA capping enzyme, Helix hairpin bin, BRCT domain, -, -, -	2.9E-25, 2.8E-100, 8.4E-29, 8.5E-30, 2.7E-23, 1.8E-30, 1.9E-8	MF_01588	DNA ligase [ligA].	50.088959							PTHR23389	CHROMOSOME TRANSMISSION FIDELITY FACTOR 18	9.7E-26	PF00533, PF03119, PF12826, PF14520, PF01653, PF03120	BRCA1 C Terminus (BRCT) domain, NAD-dependent DNA ligase C4 zinc finger domain, Helix-hairpin-helix motif, Helix-hairpin-helix domain, NAD-dependent DNA ligase adenylation domain, NAD-dependent DNA ligase OB-fold domain	9.2E-19, 2.6E-6, 1.5E-19, 8.5E-8, 1.1E-122, 8.0E-33										PS01056, PS01055	NAD-dependent DNA ligase signature 2., NAD-dependent DNA ligase signature 1.	-, -	PS50172	BRCT domain profile.	17.679522				SM00278, SM00278, SM00278, SM00292, SM00532	HhH1_4, HhH1_4, HhH1_4, BRCT_7, ligaN3	310.0, 3.0, 1.6, 4.8E-18, 3.3E-258	SSF47781, SSF52113, SSF56091, SSF50249	RuvA domain 2-like, BRCT domain, DNA ligase/mRNA capping enzyme, catalytic domain, Nucleic acid-binding proteins	2.3E-54, 2.33E-22, 5.58E-122, 9.42E-28	TIGR00575	dnlj: DNA ligase, NAD-dependent	4.1E-250
NA23_RS10325	-0.0347094	9.02937	0.948122	0.995482	379.492	515.219	648.093	565.734	475.916	538.73					NA23_10310	+	WP_033191593.1	hypothetical protein	2208074	2208796	240	27044	5.12098	MKKVVITLVMVALTLLLSSCAFLLSNVLSGTGKTIYTFYFYMNGLPDEVMRVLEDVNRAASIGIVSFTHEATVTIDSPFGMLRTSTNIFGVMIDKYEIASTRKDSLTFSSNLVLSYSTDTTLPATTVAIVFPSKTYNVQGADEFYVVYDFTSDGSDVKFIKKSEGYIFEIRTKSREFVEVYDVYARKTYRLFTESVSGVYKAFFIAEKNKYYTIKAVESVQQKDVYSFPEKDGEIVDFTG	TTGAAAAAGGTTGTAATCACCTTGGTTATGGTAGCACTGACTTTGCTTTTATCCAGCTGTGCATTCTTGCTTAGTAATGTTCTCTCAGGAACAGGTAAAACAATCTATACTTTTTATTTCTACATGAATGGGCTCCCAGATGAAGTCATGCGAGTCCTTGAAGATGTGAATAGGGCTGCCAGTATTGGTATTGTCTCGTTTACTCATGAAGCAACTGTAACAATCGATAGCCCTTTTGGAATGTTGAGGACGTCTACAAACATCTTTGGTGTTATGATTGACAAATATGAAATAGCGTCAACACGCAAAGATAGCTTAACTTTCTCATCAAACCTAGTGCTAAGTTACTCAACCGATACAACGTTGCCTGCCACTACCGTTGCGATAGTCTTTCCAAGCAAAACCTACAACGTACAAGGTGCTGATGAATTCTACGTTGTTTATGATTTCACTTCGGACGGTTCGGATGTTAAATTCATCAAAAAGTCAGAGGGATATATATTTGAGATCCGTACTAAATCCCGTGAGTTTGTGGAAGTGTACGATGTATATGCAAGAAAGACTTACAGACTGTTCACCGAAAGTGTCTCAGGAGTGTACAAGGCATTTTTTATTGCTGAGAAAAATAAGTACTACACTATCAAAGCTGTCGAATCTGTACAGCAAAAAGATGTTTATAGTTTTCCAGAGAAAGATGGAGAGATTGTTGATTTCACAGGCTGA	TTGAAAAAGGTTGTAATCACCTTGGTTATGGTAGCACTGACTTTGCTTTTATCCAGCTGTGCATTCTTGCTTAGTAATGTTCTCTCAGGAACAGGTAAAACAATCTATACTTTTTATTTCTACATGAATGGGCTCCCAGATGAAGTCATGCGAGTCCTTGAAGATGTGAATAGGGCTGCCAGTATTGGTATTGTCTCGTTTACTCATGAAGCAACTGTAACAATCGATAGCCCTTTTGGAATGTTGAGGACGTCTACAAACATCTTTGGTGTTATGATTGACAAATATGAAATAGCGTCAACACGCAAAGATAGCTTAACTTTCTCATCAAACCTAGTGCTAAGTTACTCAACCGATACAACGTTGCCTGCCACTACCGTTGCGATAGTCTTTCCAAGCAAAACCTACAACGTACAAGGTGCTGATGAATTCTACGTTGTTTATGATTTCACTTCGGACGGTTCGGATGTTAAATTCATCAAAAAGTCAGAGGGATATATATTTGAGATCCGTACTAAATCCCGTGAGTTTGTGGAAGTGTACGATGTATATGCAAGAAAGACTTACAGACTGTTCACCGAAAGTGTCTCAGGAGTGTACAAGGCATTTTTTATTGCTGAGAAAAATAAGTACTACACTATCAAAGCTGTCGAATCTGTACAGCAAAAAGATGTTTATAGTTTTCCAGAGAAAGATGGAGAGATTGTTGATTTCACAGGCTGA	TCAGCCTGTGAAATCAACAATCTCTCCATCTTTCTCTGGAAAACTATAAACATCTTTTTGCTGTACAGATTCGACAGCTTTGATAGTGTAGTACTTATTTTTCTCAGCAATAAAAAATGCCTTGTACACTCCTGAGACACTTTCGGTGAACAGTCTGTAAGTCTTTCTTGCATATACATCGTACACTTCCACAAACTCACGGGATTTAGTACGGATCTCAAATATATATCCCTCTGACTTTTTGATGAATTTAACATCCGAACCGTCCGAAGTGAAATCATAAACAACGTAGAATTCATCAGCACCTTGTACGTTGTAGGTTTTGCTTGGAAAGACTATCGCAACGGTAGTGGCAGGCAACGTTGTATCGGTTGAGTAACTTAGCACTAGGTTTGATGAGAAAGTTAAGCTATCTTTGCGTGTTGACGCTATTTCATATTTGTCAATCATAACACCAAAGATGTTTGTAGACGTCCTCAACATTCCAAAAGGGCTATCGATTGTTACAGTTGCTTCATGAGTAAACGAGACAATACCAATACTGGCAGCCCTATTCACATCTTCAAGGACTCGCATGACTTCATCTGGGAGCCCATTCATGTAGAAATAAAAAGTATAGATTGTTTTACCTGTTCCTGAGAGAACATTACTAAGCAAGAATGCACAGCTGGATAAAAGCAAAGTCAGTGCTACCATAACCAAGGTGATTACAACCTTTTTCAA	Derived by automated computational analysis using gene prediction method: GeneMarkS-2+.																																																						NON_CYTOPLASMIC_DOMAIN, SIGNAL_PEPTIDE, SIGNAL_PEPTIDE_C_REGION, SIGNAL_PEPTIDE_H_REGION, SIGNAL_PEPTIDE_N_REGION	Region of a membrane-bound protein predicted to be outside the membrane, in the extracellular region., Signal peptide region, C-terminal region of a signal peptide., Hydrophobic region of a signal peptide., N-terminal region of a signal peptide.	-, -, -, -, -	SignalP-TM	SignalP-TM	-							PS51257	Prokaryotic membrane lipoprotein lipid attachment site profile.	6.0
NA23_RS06295	-0.0367688	7.79614	0.948014	0.995482	170.904	221.298	260.173	108.646	277.233	283.346					NA23_06290	-	WP_033191912.1	hypothetical protein	1334429	1334728	99	11573.5	5.24893	MTIRREYVHSCDPERLYEIAMKEVEPYISKFNVKITRVSENIFEAKVSIFGKGTIEIQNDRIIITVDSSFLGMPGMKEKVEEMMDKYMNELIEKCKAQS	ATGACGATTAGAAGAGAGTACGTTCATTCTTGCGATCCAGAAAGACTTTACGAAATTGCTATGAAAGAAGTTGAGCCGTACATCTCCAAGTTCAATGTGAAGATAACAAGAGTTAGCGAGAACATCTTCGAGGCGAAGGTGAGTATATTTGGGAAAGGCACTATAGAAATTCAGAATGACAGAATCATAATAACGGTTGACTCTTCCTTCCTTGGAATGCCTGGTATGAAAGAAAAGGTTGAAGAGATGATGGATAAATACATGAATGAATTGATTGAGAAATGCAAAGCACAATCGTGA	TCACGATTGTGCTTTGCATTTCTCAATCAATTCATTCATGTATTTATCCATCATCTCTTCAACCTTTTCTTTCATACCAGGCATTCCAAGGAAGGAAGAGTCAACCGTTATTATGATTCTGTCATTCTGAATTTCTATAGTGCCTTTCCCAAATATACTCACCTTCGCCTCGAAGATGTTCTCGCTAACTCTTGTTATCTTCACATTGAACTTGGAGATGTACGGCTCAACTTCTTTCATAGCAATTTCGTAAAGTCTTTCTGGATCGCAAGAATGAACGTACTCTCTTCTAATCGTCAT	ATGACGATTAGAAGAGAGTACGTTCATTCTTGCGATCCAGAAAGACTTTACGAAATTGCTATGAAAGAAGTTGAGCCGTACATCTCCAAGTTCAATGTGAAGATAACAAGAGTTAGCGAGAACATCTTCGAGGCGAAGGTGAGTATATTTGGGAAAGGCACTATAGAAATTCAGAATGACAGAATCATAATAACGGTTGACTCTTCCTTCCTTGGAATGCCTGGTATGAAAGAAAAGGTTGAAGAGATGATGGATAAATACATGAATGAATTGATTGAGAAATGCAAAGCACAATCGTGA	Derived by automated computational analysis using gene prediction method: GeneMarkS-2+.
NA23_RS08985	-0.0368808	6.15455	0.965618	0.998935	60.7994	84.0555	60.1967	112.012	36.9651	61.3938					NA23_08970	+	WP_033192318.1	LacI family transcriptional regulator	1899797	1900804	335	37824.8	8.81423	MPNIYDVARAAGVSIATVSRVLNGAKNVSEETRIKVLRAVKHLGYKPMPSLRKASELLYTIGVLLPDLRGYHYNEIAMAIEDYASKHGFEVMVSVPKMMPEAEKHVLDQFFKRKIDGVILCELFGGVNYIEPFIKSGVPIVTLDYYIEEILCDSVNIDNFSGAKIALKYLYQNGHKKILFLRGPHYSPAAVQREKGIRKFLDKHKDVEIYLSENEGYEPEHGYEAVATHLKKFGKNFTAVFSINDWSAIGAMRALRESGLSIPDDVSIIGFDNAPYSEFLYPPLTTIHQPRWEMGQTAAQLLIERILKTGPNIHRNVVLPTNLVERASVRNIMQK	ATGCCCAATATTTACGATGTTGCGAGAGCGGCGGGCGTGTCGATCGCAACAGTCTCAAGGGTATTGAACGGTGCAAAAAACGTCAGTGAAGAGACGCGAATAAAAGTCCTCCGTGCAGTCAAACATCTTGGTTACAAGCCGATGCCTTCTTTAAGGAAGGCATCGGAGTTACTTTACACAATAGGCGTTTTATTACCAGATTTAAGGGGATACCACTACAACGAAATCGCTATGGCAATTGAAGATTACGCAAGCAAGCATGGTTTTGAAGTGATGGTATCCGTTCCAAAGATGATGCCAGAAGCAGAGAAACACGTACTGGATCAGTTCTTCAAAAGGAAAATCGACGGAGTCATATTATGCGAACTTTTTGGTGGTGTAAATTACATAGAACCTTTCATCAAGAGCGGTGTCCCGATAGTGACATTGGACTACTACATCGAAGAAATCTTGTGCGATTCCGTGAACATAGATAATTTTTCTGGAGCAAAAATTGCACTGAAATATCTATATCAAAACGGCCATAAGAAGATCCTGTTCCTGAGAGGTCCACATTACTCACCCGCAGCTGTGCAAAGAGAGAAAGGTATACGAAAGTTCTTGGATAAACACAAGGATGTGGAAATCTATCTCAGCGAGAATGAAGGGTATGAGCCGGAACACGGGTACGAAGCGGTTGCGACACACCTGAAAAAATTCGGCAAAAACTTCACAGCCGTCTTTTCTATAAACGATTGGTCAGCTATAGGTGCCATGCGCGCGCTCAGGGAATCGGGCCTTTCGATTCCGGATGATGTTTCTATAATTGGATTCGACAACGCTCCTTATTCGGAATTCTTGTATCCACCGCTTACAACCATTCACCAGCCGAGATGGGAGATGGGTCAAACCGCAGCACAGTTGCTAATTGAGAGAATTCTAAAGACTGGACCAAACATCCACCGAAACGTCGTACTTCCAACAAACCTCGTAGAACGTGCTTCTGTAAGGAATATCATGCAGAAGTAA	ATGCCCAATATTTACGATGTTGCGAGAGCGGCGGGCGTGTCGATCGCAACAGTCTCAAGGGTATTGAACGGTGCAAAAAACGTCAGTGAAGAGACGCGAATAAAAGTCCTCCGTGCAGTCAAACATCTTGGTTACAAGCCGATGCCTTCTTTAAGGAAGGCATCGGAGTTACTTTACACAATAGGCGTTTTATTACCAGATTTAAGGGGATACCACTACAACGAAATCGCTATGGCAATTGAAGATTACGCAAGCAAGCATGGTTTTGAAGTGATGGTATCCGTTCCAAAGATGATGCCAGAAGCAGAGAAACACGTACTGGATCAGTTCTTCAAAAGGAAAATCGACGGAGTCATATTATGCGAACTTTTTGGTGGTGTAAATTACATAGAACCTTTCATCAAGAGCGGTGTCCCGATAGTGACATTGGACTACTACATCGAAGAAATCTTGTGCGATTCCGTGAACATAGATAATTTTTCTGGAGCAAAAATTGCACTGAAATATCTATATCAAAACGGCCATAAGAAGATCCTGTTCCTGAGAGGTCCACATTACTCACCCGCAGCTGTGCAAAGAGAGAAAGGTATACGAAAGTTCTTGGATAAACACAAGGATGTGGAAATCTATCTCAGCGAGAATGAAGGGTATGAGCCGGAACACGGGTACGAAGCGGTTGCGACACACCTGAAAAAATTCGGCAAAAACTTCACAGCCGTCTTTTCTATAAACGATTGGTCAGCTATAGGTGCCATGCGCGCGCTCAGGGAATCGGGCCTTTCGATTCCGGATGATGTTTCTATAATTGGATTCGACAACGCTCCTTATTCGGAATTCTTGTATCCACCGCTTACAACCATTCACCAGCCGAGATGGGAGATGGGTCAAACCGCAGCACAGTTGCTAATTGAGAGAATTCTAAAGACTGGACCAAACATCCACCGAAACGTCGTACTTCCAACAAACCTCGTAGAACGTGCTTCTGTAAGGAATATCATGCAGAAGTAA	TTACTTCTGCATGATATTCCTTACAGAAGCACGTTCTACGAGGTTTGTTGGAAGTACGACGTTTCGGTGGATGTTTGGTCCAGTCTTTAGAATTCTCTCAATTAGCAACTGTGCTGCGGTTTGACCCATCTCCCATCTCGGCTGGTGAATGGTTGTAAGCGGTGGATACAAGAATTCCGAATAAGGAGCGTTGTCGAATCCAATTATAGAAACATCATCCGGAATCGAAAGGCCCGATTCCCTGAGCGCGCGCATGGCACCTATAGCTGACCAATCGTTTATAGAAAAGACGGCTGTGAAGTTTTTGCCGAATTTTTTCAGGTGTGTCGCAACCGCTTCGTACCCGTGTTCCGGCTCATACCCTTCATTCTCGCTGAGATAGATTTCCACATCCTTGTGTTTATCCAAGAACTTTCGTATACCTTTCTCTCTTTGCACAGCTGCGGGTGAGTAATGTGGACCTCTCAGGAACAGGATCTTCTTATGGCCGTTTTGATATAGATATTTCAGTGCAATTTTTGCTCCAGAAAAATTATCTATGTTCACGGAATCGCACAAGATTTCTTCGATGTAGTAGTCCAATGTCACTATCGGGACACCGCTCTTGATGAAAGGTTCTATGTAATTTACACCACCAAAAAGTTCGCATAATATGACTCCGTCGATTTTCCTTTTGAAGAACTGATCCAGTACGTGTTTCTCTGCTTCTGGCATCATCTTTGGAACGGATACCATCACTTCAAAACCATGCTTGCTTGCGTAATCTTCAATTGCCATAGCGATTTCGTTGTAGTGGTATCCCCTTAAATCTGGTAATAAAACGCCTATTGTGTAAAGTAACTCCGATGCCTTCCTTAAAGAAGGCATCGGCTTGTAACCAAGATGTTTGACTGCACGGAGGACTTTTATTCGCGTCTCTTCACTGACGTTTTTTGCACCGTTCAATACCCTTGAGACTGTTGCGATCGACACGCCCGCCGCTCTCGCAACATCGTAAATATTGGGCAT	Derived by automated computational analysis using gene prediction method: Protein Homology.	2423.NA23_0210235	1e-247	679.0	COG1609@1|root,COG1609@2|Bacteria,2GC06@200918|Thermotogae	200918|Thermotogae	K	PFAM Bacterial regulatory proteins, lacI family	-	-	-	ko:K02529	-	-	-	-	ko00000,ko03000	-	-	-	LacI,Peripla_BP_3	K	#ff9900	[K] Transcription	cd01392	HTH_LacI	4.45901E-20										G3DSA:3.40.50.2300, G3DSA:1.10.260.40, G3DSA:3.40.50.2300	-, -, -	7.9E-16, 1.3E-19, 1.8E-55										PTHR30146	LACI-RELATED TRANSCRIPTIONAL REPRESSOR	1.4E-91	PF13377, PF00356	Periplasmic binding protein-like domain, Bacterial regulatory proteins, lacI family	2.9E-34, 1.2E-19							PR00036, PR00036	LacI bacterial regulatory protein HTH signature, LacI bacterial regulatory protein HTH signature	5.5E-6, 5.5E-6	PS00356	LacI-type HTH domain signature.	-	PS50932	LacI-type HTH domain profile.	28.991886				SM00354	laci3	3.6E-23	SSF53822, SSF47413	Periplasmic binding protein-like I, lambda repressor-like DNA-binding domains	9.06E-69, 5.38E-15
NA23_RS00180	-0.039046	7.95551	0.946239	0.995482	306.535	262.299	159.847	387.706	188.228	172.748			fliM		NA23_00180	+	WP_033191547.1	flagellar motor switch protein FliM	43170	44171	333	37617.2	4.635	MPDVLSQEEIDRLLAALSQGEVNIEEVKKEGEEKKIRTYDFLRPQKFSKEQIRTVQMIHENFARSTSTYLSGKLRSFTSVNVVGIDQLTYDEYMKSIGNPSFITIFTARELVGSAIFNMSLEIFYGILDVLLGGPGEPGDVKRIPTEIEMGVIKKEVANLLTALSQAWMSVHPFIPVIESTETNPQFVQIVPSSEMVMAITFFVSFGKVEGYMSICWPSSVIEPIGEKLTTQSWFKVKQKEATEEHIEKLRENLQRTKIDVIAIIGETVLTLGEILTLEIGDVIRLKEHYDEPIKVEVNGRTKFLGKPGQYKGNYAVKITDVVEEPKEEGEEE	TTGCCAGATGTACTGAGCCAAGAGGAAATAGACCGATTACTGGCTGCGCTTTCGCAAGGAGAAGTTAACATAGAAGAAGTGAAAAAAGAGGGCGAAGAGAAAAAGATTCGCACGTACGATTTTTTACGACCTCAAAAATTTTCAAAAGAGCAAATCAGAACAGTACAGATGATCCATGAAAACTTCGCCCGAAGCACTTCCACCTATCTTTCAGGTAAGTTGAGGTCGTTCACATCGGTAAACGTCGTTGGTATAGACCAGTTGACTTACGACGAATACATGAAGTCAATCGGTAATCCATCTTTCATAACGATCTTTACAGCCAGGGAATTAGTAGGTAGTGCTATATTCAACATGAGTTTGGAAATATTCTATGGCATTCTTGATGTACTTCTGGGAGGTCCTGGAGAACCAGGCGATGTTAAGAGGATACCAACCGAGATCGAAATGGGAGTAATAAAAAAAGAAGTTGCAAACTTGCTCACGGCACTTTCGCAAGCCTGGATGTCCGTGCATCCGTTCATTCCAGTTATCGAGTCCACGGAAACCAACCCCCAGTTTGTACAAATCGTCCCCAGTAGTGAAATGGTCATGGCGATAACGTTCTTCGTAAGTTTCGGAAAAGTCGAGGGCTACATGAGTATTTGCTGGCCATCTTCTGTGATAGAGCCAATAGGCGAAAAACTCACAACGCAAAGTTGGTTCAAAGTGAAACAGAAAGAAGCAACGGAGGAACACATCGAAAAACTCAGAGAAAATCTACAAAGAACTAAGATAGATGTTATTGCAATCATTGGAGAGACGGTATTAACCTTGGGTGAAATCTTAACACTTGAGATTGGGGATGTAATAAGGCTCAAAGAACACTACGATGAACCAATAAAAGTAGAAGTCAATGGTCGGACTAAGTTCTTGGGAAAGCCGGGTCAATACAAAGGAAACTACGCAGTGAAAATCACCGATGTGGTTGAAGAGCCTAAAGAGGAAGGTGAAGAAGAATGA	TTGCCAGATGTACTGAGCCAAGAGGAAATAGACCGATTACTGGCTGCGCTTTCGCAAGGAGAAGTTAACATAGAAGAAGTGAAAAAAGAGGGCGAAGAGAAAAAGATTCGCACGTACGATTTTTTACGACCTCAAAAATTTTCAAAAGAGCAAATCAGAACAGTACAGATGATCCATGAAAACTTCGCCCGAAGCACTTCCACCTATCTTTCAGGTAAGTTGAGGTCGTTCACATCGGTAAACGTCGTTGGTATAGACCAGTTGACTTACGACGAATACATGAAGTCAATCGGTAATCCATCTTTCATAACGATCTTTACAGCCAGGGAATTAGTAGGTAGTGCTATATTCAACATGAGTTTGGAAATATTCTATGGCATTCTTGATGTACTTCTGGGAGGTCCTGGAGAACCAGGCGATGTTAAGAGGATACCAACCGAGATCGAAATGGGAGTAATAAAAAAAGAAGTTGCAAACTTGCTCACGGCACTTTCGCAAGCCTGGATGTCCGTGCATCCGTTCATTCCAGTTATCGAGTCCACGGAAACCAACCCCCAGTTTGTACAAATCGTCCCCAGTAGTGAAATGGTCATGGCGATAACGTTCTTCGTAAGTTTCGGAAAAGTCGAGGGCTACATGAGTATTTGCTGGCCATCTTCTGTGATAGAGCCAATAGGCGAAAAACTCACAACGCAAAGTTGGTTCAAAGTGAAACAGAAAGAAGCAACGGAGGAACACATCGAAAAACTCAGAGAAAATCTACAAAGAACTAAGATAGATGTTATTGCAATCATTGGAGAGACGGTATTAACCTTGGGTGAAATCTTAACACTTGAGATTGGGGATGTAATAAGGCTCAAAGAACACTACGATGAACCAATAAAAGTAGAAGTCAATGGTCGGACTAAGTTCTTGGGAAAGCCGGGTCAATACAAAGGAAACTACGCAGTGAAAATCACCGATGTGGTTGAAGAGCCTAAAGAGGAAGGTGAAGAAGAATGA	TCATTCTTCTTCACCTTCCTCTTTAGGCTCTTCAACCACATCGGTGATTTTCACTGCGTAGTTTCCTTTGTATTGACCCGGCTTTCCCAAGAACTTAGTCCGACCATTGACTTCTACTTTTATTGGTTCATCGTAGTGTTCTTTGAGCCTTATTACATCCCCAATCTCAAGTGTTAAGATTTCACCCAAGGTTAATACCGTCTCTCCAATGATTGCAATAACATCTATCTTAGTTCTTTGTAGATTTTCTCTGAGTTTTTCGATGTGTTCCTCCGTTGCTTCTTTCTGTTTCACTTTGAACCAACTTTGCGTTGTGAGTTTTTCGCCTATTGGCTCTATCACAGAAGATGGCCAGCAAATACTCATGTAGCCCTCGACTTTTCCGAAACTTACGAAGAACGTTATCGCCATGACCATTTCACTACTGGGGACGATTTGTACAAACTGGGGGTTGGTTTCCGTGGACTCGATAACTGGAATGAACGGATGCACGGACATCCAGGCTTGCGAAAGTGCCGTGAGCAAGTTTGCAACTTCTTTTTTTATTACTCCCATTTCGATCTCGGTTGGTATCCTCTTAACATCGCCTGGTTCTCCAGGACCTCCCAGAAGTACATCAAGAATGCCATAGAATATTTCCAAACTCATGTTGAATATAGCACTACCTACTAATTCCCTGGCTGTAAAGATCGTTATGAAAGATGGATTACCGATTGACTTCATGTATTCGTCGTAAGTCAACTGGTCTATACCAACGACGTTTACCGATGTGAACGACCTCAACTTACCTGAAAGATAGGTGGAAGTGCTTCGGGCGAAGTTTTCATGGATCATCTGTACTGTTCTGATTTGCTCTTTTGAAAATTTTTGAGGTCGTAAAAAATCGTACGTGCGAATCTTTTTCTCTTCGCCCTCTTTTTTCACTTCTTCTATGTTAACTTCTCCTTGCGAAAGCGCAGCCAGTAATCGGTCTATTTCCTCTTGGCTCAGTACATCTGGCAA	Derived by automated computational analysis using gene prediction method: Protein Homology.	2423.NA23_0204805	1.44e-230	635.0	COG1868@1|root,COG1868@2|Bacteria,2GC39@200918|Thermotogae	200918|Thermotogae	N	flagellar motor switch protein FliM	fliM	GO:0006935,GO:0008150,GO:0009605,GO:0040011,GO:0042221,GO:0042330,GO:0050896,GO:0050918	-	ko:K02416	ko02030,ko02040,map02030,map02040	-	-	-	ko00000,ko00001,ko02035	-	-	-	FliM,FliMN_C	N	#006633	[N] Cell motility	cd17908	FliM	2.48929E-69	Coil, Coil	Coil, Coil	-, -							G3DSA:3.40.1550.10, G3DSA:2.30.330.10	-, -	5.4E-57, 1.3E-17										PTHR30034	FLAGELLAR MOTOR SWITCH PROTEIN FLIM	8.3E-90	PF02154, PF01052	Flagellar motor switch protein FliM, Type III flagellar switch regulator (C-ring) FliN C-term	7.0E-52, 4.4E-22							PR00955, PR00955, PR00955, PR00955	Flagellar motor switch protein FliM signature, Flagellar motor switch protein FliM signature, Flagellar motor switch protein FliM signature, Flagellar motor switch protein FliM signature	1.3E-17, 1.3E-17, 1.3E-17, 1.3E-17													SSF101801, SSF103039	Surface presentation of antigens (SPOA), CheC-like	4.97E-19, 4.45E-23	TIGR01397	fliM_switch: flagellar motor switch protein FliM	4.6E-104
NA23_RS08975	-0.0393607	5.7009	0.968309	0.998935	67.7913	36.4727	43.7343	98.2154	20.3783	33.5084					NA23_08960	+	WP_033192320.1	ABC transporter ATP-binding protein	1897410	1898330	306	35045.7	8.76733	MLEIVNLTKAYPIGPFGREKFYAVDNVSFKIEDQEIVSLIGESGSGKTTIGKLILRLIKPTSGKIFYNAFDISSFKNLKEYYRHVQGVFQDPFSSYNPIFKVDRVFEMVREEFYPDVKRSSWQERLQKVIEDIGLNPKEVLGKFPHQLSGGQLQRLLIARALLMETKFLVADEIISMLDASTRIDVLNTLIKLKEKGLSVLFITHDLSLGYYTSDKTIILYRGSIMEHGETEKVFNNPLHPYTKMLLESVPTLHKKWEKSSIALEGKNVPKGYCKFYDRCPLGDTNCKNVELREVENGHFVACTKV	ATGCTTGAGATAGTGAATTTGACGAAAGCCTATCCAATCGGTCCATTTGGAAGGGAAAAGTTTTACGCAGTTGACAATGTGAGCTTTAAAATAGAAGATCAGGAAATAGTCTCCCTTATAGGGGAAAGCGGCAGCGGAAAGACGACCATTGGAAAACTTATACTGAGATTGATCAAACCAACTTCTGGAAAGATATTTTACAATGCTTTTGACATATCATCCTTCAAAAACCTAAAGGAATACTACCGCCATGTGCAGGGGGTGTTCCAAGATCCTTTTAGCTCGTACAATCCGATTTTCAAGGTAGACAGGGTCTTTGAGATGGTTAGGGAGGAATTCTATCCGGATGTCAAGCGCAGCAGTTGGCAAGAGCGATTGCAAAAAGTCATCGAAGATATCGGTTTGAATCCGAAAGAAGTTTTGGGTAAATTTCCGCACCAGCTAAGCGGTGGACAACTTCAGAGACTTCTTATAGCGCGTGCTTTGCTTATGGAAACGAAATTTTTGGTAGCTGATGAGATAATAAGTATGCTTGATGCTTCTACCAGAATCGATGTATTGAACACTCTGATAAAGTTGAAGGAAAAAGGACTTTCAGTTCTGTTCATTACTCACGATCTTTCACTTGGTTACTATACAAGCGACAAGACTATAATTCTTTATCGAGGAAGTATAATGGAGCACGGCGAGACTGAAAAAGTCTTCAATAACCCGCTCCATCCGTACACAAAAATGCTCCTGGAATCCGTTCCCACACTTCACAAGAAATGGGAAAAAAGCAGTATTGCTCTTGAAGGGAAAAACGTGCCAAAAGGATACTGCAAGTTCTACGACAGGTGCCCACTTGGAGATACCAACTGCAAGAATGTGGAACTAAGAGAAGTAGAGAATGGTCATTTCGTAGCATGCACGAAAGTCTGA	ATGCTTGAGATAGTGAATTTGACGAAAGCCTATCCAATCGGTCCATTTGGAAGGGAAAAGTTTTACGCAGTTGACAATGTGAGCTTTAAAATAGAAGATCAGGAAATAGTCTCCCTTATAGGGGAAAGCGGCAGCGGAAAGACGACCATTGGAAAACTTATACTGAGATTGATCAAACCAACTTCTGGAAAGATATTTTACAATGCTTTTGACATATCATCCTTCAAAAACCTAAAGGAATACTACCGCCATGTGCAGGGGGTGTTCCAAGATCCTTTTAGCTCGTACAATCCGATTTTCAAGGTAGACAGGGTCTTTGAGATGGTTAGGGAGGAATTCTATCCGGATGTCAAGCGCAGCAGTTGGCAAGAGCGATTGCAAAAAGTCATCGAAGATATCGGTTTGAATCCGAAAGAAGTTTTGGGTAAATTTCCGCACCAGCTAAGCGGTGGACAACTTCAGAGACTTCTTATAGCGCGTGCTTTGCTTATGGAAACGAAATTTTTGGTAGCTGATGAGATAATAAGTATGCTTGATGCTTCTACCAGAATCGATGTATTGAACACTCTGATAAAGTTGAAGGAAAAAGGACTTTCAGTTCTGTTCATTACTCACGATCTTTCACTTGGTTACTATACAAGCGACAAGACTATAATTCTTTATCGAGGAAGTATAATGGAGCACGGCGAGACTGAAAAAGTCTTCAATAACCCGCTCCATCCGTACACAAAAATGCTCCTGGAATCCGTTCCCACACTTCACAAGAAATGGGAAAAAAGCAGTATTGCTCTTGAAGGGAAAAACGTGCCAAAAGGATACTGCAAGTTCTACGACAGGTGCCCACTTGGAGATACCAACTGCAAGAATGTGGAACTAAGAGAAGTAGAGAATGGTCATTTCGTAGCATGCACGAAAGTCTGA	TCAGACTTTCGTGCATGCTACGAAATGACCATTCTCTACTTCTCTTAGTTCCACATTCTTGCAGTTGGTATCTCCAAGTGGGCACCTGTCGTAGAACTTGCAGTATCCTTTTGGCACGTTTTTCCCTTCAAGAGCAATACTGCTTTTTTCCCATTTCTTGTGAAGTGTGGGAACGGATTCCAGGAGCATTTTTGTGTACGGATGGAGCGGGTTATTGAAGACTTTTTCAGTCTCGCCGTGCTCCATTATACTTCCTCGATAAAGAATTATAGTCTTGTCGCTTGTATAGTAACCAAGTGAAAGATCGTGAGTAATGAACAGAACTGAAAGTCCTTTTTCCTTCAACTTTATCAGAGTGTTCAATACATCGATTCTGGTAGAAGCATCAAGCATACTTATTATCTCATCAGCTACCAAAAATTTCGTTTCCATAAGCAAAGCACGCGCTATAAGAAGTCTCTGAAGTTGTCCACCGCTTAGCTGGTGCGGAAATTTACCCAAAACTTCTTTCGGATTCAAACCGATATCTTCGATGACTTTTTGCAATCGCTCTTGCCAACTGCTGCGCTTGACATCCGGATAGAATTCCTCCCTAACCATCTCAAAGACCCTGTCTACCTTGAAAATCGGATTGTACGAGCTAAAAGGATCTTGGAACACCCCCTGCACATGGCGGTAGTATTCCTTTAGGTTTTTGAAGGATGATATGTCAAAAGCATTGTAAAATATCTTTCCAGAAGTTGGTTTGATCAATCTCAGTATAAGTTTTCCAATGGTCGTCTTTCCGCTGCCGCTTTCCCCTATAAGGGAGACTATTTCCTGATCTTCTATTTTAAAGCTCACATTGTCAACTGCGTAAAACTTTTCCCTTCCAAATGGACCGATTGGATAGGCTTTCGTCAAATTCACTATCTCAAGCAT	Derived by automated computational analysis using gene prediction method: Protein Homology.	2423.NA23_0210245	1.01e-221	611.0	COG4608@1|root,COG4608@2|Bacteria,2GC56@200918|Thermotogae	200918|Thermotogae	P	Belongs to the ABC transporter superfamily	-	-	-	ko:K02032	ko02024,map02024	M00239	-	-	ko00000,ko00001,ko00002,ko02000	3.A.1.5	-	-	ABC_tran,oligo_HPY	P	#0099ff	[P] Inorganic ion transport and metabolism	cd03257	ABC_NikE_OppD_transporters	1.02122E-86										G3DSA:3.40.50.300	-	2.4E-75										PTHR43230	ABC-TYPE DIPEPTIDE/OLIGOPEPTIDE TRANSPORT SYSTEM, ATPASE COMPONENT	3.5E-114	PF00005, PF08352	ABC transporter, Oligopeptide/dipeptide transporter, C-terminal region	5.3E-27, 4.5E-15										PS00211	ABC transporters family signature.	-	PS50893	ATP-binding cassette, ABC transporter-type domain profile.	24.596603				SM00382	AAA_5	2.7E-13	SSF52540	P-loop containing nucleoside triphosphate hydrolases	1.74E-58	TIGR01727	oligo_HPY: oligopeptide/dipeptide ABC transporter, ATP-binding protein, C-terminal domain	7.1E-19
NA23_RS04500	-0.0400014	8.4708	0.938257	0.995482	385.548	294.318	363.815	246.071	508.645	318.319					NA23_04500	-	WP_033190940.1	DUF2194 domain-containing protein	972845	975097	750	85743.1	6.15875	MCKACCEHRRIFSTLTLLIFLLLMLGTSSFVEAKALLLYKGSEQGYGYNILMKYFAPVLKELIETYDVLDVESIDFPSMDLTPYNLIVTCYYSPQMVNAKRYLEKLTYFVVNGGKILIVNNLGASIDASGTNHPGLAEINSLYNLLGISYTFSWKKVTPLKVIVDNNYSAVSSLKFEKLRDVERYKLISPYSKSLIQVLAEDGNTYDMAILSNLGAIISYSYLFDDDGKLTIDLPHLLATLIYGSDGSFRVLVVGKENYELQKALDYTLLDYDWKSSIVPVLSSYDLVILYNWEFPITDAKLLKYIMDGGTVAVIGKGNTQKQIDSLTLDKELFPTPPDFYISFARNVSFQIPPSGATLLVTSSQGDGLVWKIVSGLGQIIYYPIDLVRKELRGLLIQSVLSQVPFSIQPIVNSWSMHLDDFPLPAYNRKLDILTREFGDITDNDFYYNIWWPSMKQLAAELGIKYTTFFVANYNAAITWPFSFQEYANTPQQLLALKELINSNFEIGIHGYNHIPLTSERWKAEQLDLALSIFKIFLKNTLGETYVPYAYVAPDNIIDAFGVERLLKTFPSLKIVGTTYRGSGTLSEFEILFDKVVVVPRTTYGYYPKEKLIANSVLSLMMLGTYQYFLHPDDLFSNDRNPEKKTWADMYESLRSFLLTMKQYYPFLRNQWASESGDTIYIFFKERPLIKKQQGRLTVVLPIGYHLPRYYYFRSSEPFVLTGGKIVYSYGNLTIIEQIENIMEVRKQVK	ATGTGTAAAGCGTGCTGTGAGCATCGTAGGATCTTCAGCACTTTAACCTTGTTAATCTTCTTGCTACTGATGTTAGGAACATCTTCTTTTGTTGAAGCAAAAGCTTTGTTGCTGTACAAAGGGTCAGAGCAGGGTTACGGCTACAACATCCTCATGAAATATTTCGCACCGGTTTTGAAAGAACTCATCGAAACGTACGACGTACTAGATGTCGAATCGATAGATTTTCCGTCTATGGACCTCACTCCTTATAATTTGATAGTCACTTGTTATTACAGTCCTCAAATGGTAAACGCAAAAAGGTACTTGGAAAAATTGACCTATTTTGTCGTTAATGGTGGCAAGATTCTTATCGTCAACAACTTAGGAGCGAGTATTGATGCATCTGGGACTAATCACCCCGGGCTTGCTGAGATAAATTCTCTTTACAATTTACTCGGAATTTCTTACACATTTAGTTGGAAAAAAGTTACGCCACTTAAGGTAATCGTTGATAACAATTACTCAGCAGTAAGTAGTCTGAAATTTGAAAAGCTCAGAGATGTTGAGAGGTACAAACTGATAAGCCCTTATTCTAAGAGTTTGATACAAGTTCTTGCAGAAGATGGTAATACATATGATATGGCCATTCTTAGCAATCTCGGTGCAATAATAAGTTATAGCTATCTCTTCGACGATGATGGAAAACTCACGATTGACCTTCCACATCTACTTGCAACATTAATTTACGGTAGTGATGGTTCTTTTAGAGTTTTGGTGGTTGGCAAGGAGAACTACGAGTTGCAAAAAGCTCTGGATTATACATTACTTGATTACGACTGGAAAAGTTCCATCGTTCCGGTCCTTTCTAGTTACGACCTAGTGATACTTTACAACTGGGAATTTCCGATTACTGATGCAAAGTTGCTCAAATACATAATGGATGGTGGAACCGTTGCTGTTATAGGTAAGGGCAACACGCAAAAGCAGATTGACTCTTTAACATTGGACAAAGAACTCTTCCCGACGCCTCCAGATTTTTACATATCCTTTGCTAGGAACGTATCTTTTCAAATTCCTCCAAGTGGTGCCACTTTGCTTGTAACTTCATCGCAAGGTGACGGATTGGTTTGGAAAATAGTGTCTGGTTTGGGTCAAATCATATACTACCCGATCGACCTTGTGAGAAAAGAGCTTAGAGGGCTTTTAATCCAAAGCGTTCTTTCCCAGGTGCCTTTTTCCATACAACCCATAGTGAACAGCTGGTCTATGCATCTCGACGATTTCCCCTTACCAGCGTACAATAGGAAGCTGGATATCCTAACAAGAGAGTTTGGAGATATTACAGATAACGATTTTTATTACAACATATGGTGGCCATCAATGAAACAGCTGGCTGCAGAACTCGGGATAAAGTACACAACATTTTTTGTAGCGAATTACAACGCTGCGATTACCTGGCCTTTTAGCTTTCAAGAGTACGCAAATACACCACAACAACTTTTGGCTTTGAAAGAGTTAATTAACAGTAACTTCGAAATAGGTATACACGGTTACAATCACATCCCATTAACATCAGAACGCTGGAAAGCTGAGCAGCTTGATCTTGCACTTTCCATATTCAAGATTTTCCTTAAGAACACCTTAGGAGAGACATATGTACCTTATGCATACGTCGCGCCGGACAATATAATAGACGCTTTTGGTGTGGAAAGGTTGCTGAAGACATTCCCTAGTTTGAAAATTGTGGGAACTACGTACAGAGGTAGTGGAACACTATCGGAATTTGAAATACTCTTTGATAAGGTTGTCGTCGTACCAAGAACGACGTATGGATATTATCCAAAGGAGAAACTAATCGCAAACTCTGTTCTTTCTTTAATGATGTTAGGTACATACCAGTATTTTCTCCATCCGGATGATCTTTTCTCAAACGATCGTAATCCAGAAAAGAAAACATGGGCGGATATGTACGAAAGTCTAAGGTCTTTTCTCCTGACAATGAAACAATACTATCCCTTCTTGAGAAATCAGTGGGCATCAGAAAGTGGGGATACGATCTATATCTTCTTCAAAGAAAGACCACTTATCAAAAAACAACAAGGCAGACTCACCGTGGTTTTACCAATAGGTTATCACTTGCCAAGGTATTACTACTTTAGAAGTTCTGAACCTTTCGTCTTGACGGGAGGAAAGATCGTATATTCTTATGGAAATTTAACTATAATTGAACAGATCGAGAATATAATGGAAGTACGCAAGCAAGTGAAGTAG	CTACTTCACTTGCTTGCGTACTTCCATTATATTCTCGATCTGTTCAATTATAGTTAAATTTCCATAAGAATATACGATCTTTCCTCCCGTCAAGACGAAAGGTTCAGAACTTCTAAAGTAGTAATACCTTGGCAAGTGATAACCTATTGGTAAAACCACGGTGAGTCTGCCTTGTTGTTTTTTGATAAGTGGTCTTTCTTTGAAGAAGATATAGATCGTATCCCCACTTTCTGATGCCCACTGATTTCTCAAGAAGGGATAGTATTGTTTCATTGTCAGGAGAAAAGACCTTAGACTTTCGTACATATCCGCCCATGTTTTCTTTTCTGGATTACGATCGTTTGAGAAAAGATCATCCGGATGGAGAAAATACTGGTATGTACCTAACATCATTAAAGAAAGAACAGAGTTTGCGATTAGTTTCTCCTTTGGATAATATCCATACGTCGTTCTTGGTACGACGACAACCTTATCAAAGAGTATTTCAAATTCCGATAGTGTTCCACTACCTCTGTACGTAGTTCCCACAATTTTCAAACTAGGGAATGTCTTCAGCAACCTTTCCACACCAAAAGCGTCTATTATATTGTCCGGCGCGACGTATGCATAAGGTACATATGTCTCTCCTAAGGTGTTCTTAAGGAAAATCTTGAATATGGAAAGTGCAAGATCAAGCTGCTCAGCTTTCCAGCGTTCTGATGTTAATGGGATGTGATTGTAACCGTGTATACCTATTTCGAAGTTACTGTTAATTAACTCTTTCAAAGCCAAAAGTTGTTGTGGTGTATTTGCGTACTCTTGAAAGCTAAAAGGCCAGGTAATCGCAGCGTTGTAATTCGCTACAAAAAATGTTGTGTACTTTATCCCGAGTTCTGCAGCCAGCTGTTTCATTGATGGCCACCATATGTTGTAATAAAAATCGTTATCTGTAATATCTCCAAACTCTCTTGTTAGGATATCCAGCTTCCTATTGTACGCTGGTAAGGGGAAATCGTCGAGATGCATAGACCAGCTGTTCACTATGGGTTGTATGGAAAAAGGCACCTGGGAAAGAACGCTTTGGATTAAAAGCCCTCTAAGCTCTTTTCTCACAAGGTCGATCGGGTAGTATATGATTTGACCCAAACCAGACACTATTTTCCAAACCAATCCGTCACCTTGCGATGAAGTTACAAGCAAAGTGGCACCACTTGGAGGAATTTGAAAAGATACGTTCCTAGCAAAGGATATGTAAAAATCTGGAGGCGTCGGGAAGAGTTCTTTGTCCAATGTTAAAGAGTCAATCTGCTTTTGCGTGTTGCCCTTACCTATAACAGCAACGGTTCCACCATCCATTATGTATTTGAGCAACTTTGCATCAGTAATCGGAAATTCCCAGTTGTAAAGTATCACTAGGTCGTAACTAGAAAGGACCGGAACGATGGAACTTTTCCAGTCGTAATCAAGTAATGTATAATCCAGAGCTTTTTGCAACTCGTAGTTCTCCTTGCCAACCACCAAAACTCTAAAAGAACCATCACTACCGTAAATTAATGTTGCAAGTAGATGTGGAAGGTCAATCGTGAGTTTTCCATCATCGTCGAAGAGATAGCTATAACTTATTATTGCACCGAGATTGCTAAGAATGGCCATATCATATGTATTACCATCTTCTGCAAGAACTTGTATCAAACTCTTAGAATAAGGGCTTATCAGTTTGTACCTCTCAACATCTCTGAGCTTTTCAAATTTCAGACTACTTACTGCTGAGTAATTGTTATCAACGATTACCTTAAGTGGCGTAACTTTTTTCCAACTAAATGTGTAAGAAATTCCGAGTAAATTGTAAAGAGAATTTATCTCAGCAAGCCCGGGGTGATTAGTCCCAGATGCATCAATACTCGCTCCTAAGTTGTTGACGATAAGAATCTTGCCACCATTAACGACAAAATAGGTCAATTTTTCCAAGTACCTTTTTGCGTTTACCATTTGAGGACTGTAATAACAAGTGACTATCAAATTATAAGGAGTGAGGTCCATAGACGGAAAATCTATCGATTCGACATCTAGTACGTCGTACGTTTCGATGAGTTCTTTCAAAACCGGTGCGAAATATTTCATGAGGATGTTGTAGCCGTAACCCTGCTCTGACCCTTTGTACAGCAACAAAGCTTTTGCTTCAACAAAAGAAGATGTTCCTAACATCAGTAGCAAGAAGATTAACAAGGTTAAAGTGCTGAAGATCCTACGATGCTCACAGCACGCTTTACACAT	ATGTGTAAAGCGTGCTGTGAGCATCGTAGGATCTTCAGCACTTTAACCTTGTTAATCTTCTTGCTACTGATGTTAGGAACATCTTCTTTTGTTGAAGCAAAAGCTTTGTTGCTGTACAAAGGGTCAGAGCAGGGTTACGGCTACAACATCCTCATGAAATATTTCGCACCGGTTTTGAAAGAACTCATCGAAACGTACGACGTACTAGATGTCGAATCGATAGATTTTCCGTCTATGGACCTCACTCCTTATAATTTGATAGTCACTTGTTATTACAGTCCTCAAATGGTAAACGCAAAAAGGTACTTGGAAAAATTGACCTATTTTGTCGTTAATGGTGGCAAGATTCTTATCGTCAACAACTTAGGAGCGAGTATTGATGCATCTGGGACTAATCACCCCGGGCTTGCTGAGATAAATTCTCTTTACAATTTACTCGGAATTTCTTACACATTTAGTTGGAAAAAAGTTACGCCACTTAAGGTAATCGTTGATAACAATTACTCAGCAGTAAGTAGTCTGAAATTTGAAAAGCTCAGAGATGTTGAGAGGTACAAACTGATAAGCCCTTATTCTAAGAGTTTGATACAAGTTCTTGCAGAAGATGGTAATACATATGATATGGCCATTCTTAGCAATCTCGGTGCAATAATAAGTTATAGCTATCTCTTCGACGATGATGGAAAACTCACGATTGACCTTCCACATCTACTTGCAACATTAATTTACGGTAGTGATGGTTCTTTTAGAGTTTTGGTGGTTGGCAAGGAGAACTACGAGTTGCAAAAAGCTCTGGATTATACATTACTTGATTACGACTGGAAAAGTTCCATCGTTCCGGTCCTTTCTAGTTACGACCTAGTGATACTTTACAACTGGGAATTTCCGATTACTGATGCAAAGTTGCTCAAATACATAATGGATGGTGGAACCGTTGCTGTTATAGGTAAGGGCAACACGCAAAAGCAGATTGACTCTTTAACATTGGACAAAGAACTCTTCCCGACGCCTCCAGATTTTTACATATCCTTTGCTAGGAACGTATCTTTTCAAATTCCTCCAAGTGGTGCCACTTTGCTTGTAACTTCATCGCAAGGTGACGGATTGGTTTGGAAAATAGTGTCTGGTTTGGGTCAAATCATATACTACCCGATCGACCTTGTGAGAAAAGAGCTTAGAGGGCTTTTAATCCAAAGCGTTCTTTCCCAGGTGCCTTTTTCCATACAACCCATAGTGAACAGCTGGTCTATGCATCTCGACGATTTCCCCTTACCAGCGTACAATAGGAAGCTGGATATCCTAACAAGAGAGTTTGGAGATATTACAGATAACGATTTTTATTACAACATATGGTGGCCATCAATGAAACAGCTGGCTGCAGAACTCGGGATAAAGTACACAACATTTTTTGTAGCGAATTACAACGCTGCGATTACCTGGCCTTTTAGCTTTCAAGAGTACGCAAATACACCACAACAACTTTTGGCTTTGAAAGAGTTAATTAACAGTAACTTCGAAATAGGTATACACGGTTACAATCACATCCCATTAACATCAGAACGCTGGAAAGCTGAGCAGCTTGATCTTGCACTTTCCATATTCAAGATTTTCCTTAAGAACACCTTAGGAGAGACATATGTACCTTATGCATACGTCGCGCCGGACAATATAATAGACGCTTTTGGTGTGGAAAGGTTGCTGAAGACATTCCCTAGTTTGAAAATTGTGGGAACTACGTACAGAGGTAGTGGAACACTATCGGAATTTGAAATACTCTTTGATAAGGTTGTCGTCGTACCAAGAACGACGTATGGATATTATCCAAAGGAGAAACTAATCGCAAACTCTGTTCTTTCTTTAATGATGTTAGGTACATACCAGTATTTTCTCCATCCGGATGATCTTTTCTCAAACGATCGTAATCCAGAAAAGAAAACATGGGCGGATATGTACGAAAGTCTAAGGTCTTTTCTCCTGACAATGAAACAATACTATCCCTTCTTGAGAAATCAGTGGGCATCAGAAAGTGGGGATACGATCTATATCTTCTTCAAAGAAAGACCACTTATCAAAAAACAACAAGGCAGACTCACCGTGGTTTTACCAATAGGTTATCACTTGCCAAGGTATTACTACTTTAGAAGTTCTGAACCTTTCGTCTTGACGGGAGGAAAGATCGTATATTCTTATGGAAATTTAACTATAATTGAACAGATCGAGAATATAATGGAAGTACGCAAGCAAGTGAAGTAG	Derived by automated computational analysis using gene prediction method: Protein Homology.	2423.NA23_0200530	0.0	1503.0	COG4878@1|root,COG4878@2|Bacteria,2GBZ0@200918|Thermotogae	200918|Thermotogae	S	protein conserved in bacteria	-	-	-	-	-	-	-	-	-	-	-	-	DUF2194	S	#d6aadf	[S] Function unknown							SignalP-TM	SignalP-TM	-				G3DSA:3.20.20.370	Glycoside hydrolase/deacetylase	2.4E-6													PF09960	Uncharacterised protein conserved in bacteria (DUF2194)	1.2E-211	SIGNAL_PEPTIDE_H_REGION, SIGNAL_PEPTIDE, SIGNAL_PEPTIDE_N_REGION, NON_CYTOPLASMIC_DOMAIN, SIGNAL_PEPTIDE_C_REGION	Hydrophobic region of a signal peptide., Signal peptide region, N-terminal region of a signal peptide., Region of a membrane-bound protein predicted to be outside the membrane, in the extracellular region., C-terminal region of a signal peptide.	-, -, -, -, -																			SSF88713	Glycoside hydrolase/deacetylase	3.61E-9
NA23_RS07390	-0.0418675	6.98644	0.943495	0.995482	156.791	102.222	109.959	125.282	140.003	114.562					NA23_07375	+	WP_033192692.1	site-2 protease family protein	1544834	1545454	206	24101	10.3543	MNQLISSLLKNVLYGFAAYILISWPRELLRCVFYRISFGRERTTNKLFPFLKKSLIGYVDPIGVLTFLFFDFGWTKPPLVDYIKVRRKKLFLFSLYGILASFLLGLIYGMASRFSNSPILFNLLYLSSKWSFTLGVISLIPFPPLDSSRMVLAFLTDKSYEWYIKFQFYGILFMLGLLVLWILPMIMHPLVIFITNVTNFIVFGNW	TTGAACCAGCTTATATCTTCCTTGCTGAAAAATGTTTTATACGGTTTTGCAGCGTACATTTTAATTAGTTGGCCACGGGAGCTTCTCAGATGTGTGTTCTACAGAATAAGCTTTGGACGAGAAAGAACGACGAATAAGCTTTTCCCATTCCTTAAGAAATCTTTAATTGGATATGTGGATCCTATAGGTGTGTTAACATTTCTGTTTTTTGACTTTGGCTGGACTAAACCTCCACTTGTTGACTACATTAAAGTGCGACGGAAAAAGTTGTTTCTTTTCTCACTGTATGGTATACTTGCCAGCTTTTTGCTTGGACTAATCTACGGAATGGCAAGTAGATTTTCAAACTCTCCTATACTTTTCAACCTTCTATATCTGTCTTCTAAATGGAGCTTTACGTTGGGAGTTATTTCTTTGATACCATTTCCTCCACTTGATAGCTCGCGTATGGTTTTAGCCTTTTTAACGGACAAGTCTTACGAGTGGTACATAAAGTTCCAATTTTATGGTATCCTTTTCATGTTGGGACTTCTTGTCTTGTGGATTTTGCCCATGATAATGCATCCGTTAGTTATTTTTATTACAAATGTTACAAATTTTATTGTTTTCGGAAACTGGTAA	TTGAACCAGCTTATATCTTCCTTGCTGAAAAATGTTTTATACGGTTTTGCAGCGTACATTTTAATTAGTTGGCCACGGGAGCTTCTCAGATGTGTGTTCTACAGAATAAGCTTTGGACGAGAAAGAACGACGAATAAGCTTTTCCCATTCCTTAAGAAATCTTTAATTGGATATGTGGATCCTATAGGTGTGTTAACATTTCTGTTTTTTGACTTTGGCTGGACTAAACCTCCACTTGTTGACTACATTAAAGTGCGACGGAAAAAGTTGTTTCTTTTCTCACTGTATGGTATACTTGCCAGCTTTTTGCTTGGACTAATCTACGGAATGGCAAGTAGATTTTCAAACTCTCCTATACTTTTCAACCTTCTATATCTGTCTTCTAAATGGAGCTTTACGTTGGGAGTTATTTCTTTGATACCATTTCCTCCACTTGATAGCTCGCGTATGGTTTTAGCCTTTTTAACGGACAAGTCTTACGAGTGGTACATAAAGTTCCAATTTTATGGTATCCTTTTCATGTTGGGACTTCTTGTCTTGTGGATTTTGCCCATGATAATGCATCCGTTAGTTATTTTTATTACAAATGTTACAAATTTTATTGTTTTCGGAAACTGGTAA	TTACCAGTTTCCGAAAACAATAAAATTTGTAACATTTGTAATAAAAATAACTAACGGATGCATTATCATGGGCAAAATCCACAAGACAAGAAGTCCCAACATGAAAAGGATACCATAAAATTGGAACTTTATGTACCACTCGTAAGACTTGTCCGTTAAAAAGGCTAAAACCATACGCGAGCTATCAAGTGGAGGAAATGGTATCAAAGAAATAACTCCCAACGTAAAGCTCCATTTAGAAGACAGATATAGAAGGTTGAAAAGTATAGGAGAGTTTGAAAATCTACTTGCCATTCCGTAGATTAGTCCAAGCAAAAAGCTGGCAAGTATACCATACAGTGAGAAAAGAAACAACTTTTTCCGTCGCACTTTAATGTAGTCAACAAGTGGAGGTTTAGTCCAGCCAAAGTCAAAAAACAGAAATGTTAACACACCTATAGGATCCACATATCCAATTAAAGATTTCTTAAGGAATGGGAAAAGCTTATTCGTCGTTCTTTCTCGTCCAAAGCTTATTCTGTAGAACACACATCTGAGAAGCTCCCGTGGCCAACTAATTAAAATGTACGCTGCAAAACCGTATAAAACATTTTTCAGCAAGGAAGATATAAGCTGGTTCAA	Derived by automated computational analysis using gene prediction method: Protein Homology.	2423.NA23_0208460	6.96e-145	408.0	COG1994@1|root,COG1994@2|Bacteria,2GD9N@200918|Thermotogae	200918|Thermotogae	S	Peptidase M50	-	-	-	-	-	-	-	-	-	-	-	-	-	S	#d6aadf	[S] Function unknown	cd06158	S2P-M50_like_1	4.78431E-19																						PTHR35864	ZINC METALLOPROTEASE MJ0611-RELATED	1.3E-12				CYTOPLASMIC_DOMAIN, TRANSMEMBRANE, CYTOPLASMIC_DOMAIN, NON_CYTOPLASMIC_DOMAIN, TRANSMEMBRANE, NON_CYTOPLASMIC_DOMAIN, TRANSMEMBRANE, TRANSMEMBRANE, NON_CYTOPLASMIC_DOMAIN, CYTOPLASMIC_DOMAIN, TRANSMEMBRANE	Region of a membrane-bound protein predicted to be outside the membrane, in the cytoplasm., Region of a membrane-bound protein predicted to be embedded in the membrane., Region of a membrane-bound protein predicted to be outside the membrane, in the cytoplasm., Region of a membrane-bound protein predicted to be outside the membrane, in the extracellular region., Region of a membrane-bound protein predicted to be embedded in the membrane., Region of a membrane-bound protein predicted to be outside the membrane, in the extracellular region., Region of a membrane-bound protein predicted to be embedded in the membrane., Region of a membrane-bound protein predicted to be embedded in the membrane., Region of a membrane-bound protein predicted to be outside the membrane, in the extracellular region., Region of a membrane-bound protein predicted to be outside the membrane, in the cytoplasm., Region of a membrane-bound protein predicted to be embedded in the membrane.	-, -, -, -, -, -, -, -, -, -, -
NA23_RS05480	-0.0423373	6.68637	0.952497	0.995482	97.491	93.6715	107.36	126.281	101.724	79.4195			amrS		NA23_05480	-	WP_084384051.1	AmmeMemoRadiSam system radical SAM enzyme	1182733	1183773	346	39936.9	6.61192	MSKPEDSMEEFIKLKEAMFYKQLGDNTVQCGLCPHNCVIKENGVGVCKVRRNIGGRLYTMNYGEISSIALDPIEKKPLFHFYPGSSIISVGTWGCNFKCQFCQNWEISQQRPPYVKRITPDDLVDIALEYMHEGNLGIAYTYSEPIVWYEFVYDAAKLAKVRNLKNVLVTNGYINDEPFDELIPYIDAMNIDLKAFNNEFYQKVCGGRYEHVLRTIEKAYKAGVHVEVTTLVVPGGNDKLDELEEEFKALAEISKDIPLHLSRYHPAYRYSVPATRVDFLLEAYKLARKYLNYVYLGNVWDERYESTYCPKCGNVVIIRRGYDVRIVNLDEEGRCKVCNNQILKKL	ATGAGTAAGCCCGAAGATAGCATGGAAGAGTTCATAAAGTTGAAAGAGGCGATGTTTTACAAACAACTTGGTGACAATACAGTCCAGTGCGGGCTTTGTCCTCACAACTGCGTGATAAAAGAAAATGGCGTTGGCGTCTGCAAGGTTAGGAGAAACATAGGCGGAAGATTATACACGATGAATTACGGAGAGATAAGTTCCATAGCACTTGATCCGATAGAGAAAAAGCCACTCTTTCATTTCTATCCGGGAAGTTCGATAATATCTGTTGGCACTTGGGGCTGTAACTTCAAATGTCAATTTTGCCAAAACTGGGAGATTTCGCAACAAAGACCACCGTACGTGAAAAGAATTACACCAGACGACTTGGTTGATATAGCTCTTGAGTACATGCATGAAGGAAATCTAGGCATTGCGTACACCTACAGTGAACCGATAGTGTGGTATGAATTTGTGTACGACGCAGCGAAGTTGGCAAAAGTTAGGAATCTTAAGAATGTACTTGTCACAAATGGCTATATAAACGATGAACCATTTGACGAACTAATTCCCTACATCGATGCGATGAATATTGACCTTAAGGCATTTAACAACGAGTTCTATCAAAAAGTATGTGGTGGAAGGTATGAGCATGTTTTGAGGACCATTGAAAAAGCTTACAAGGCAGGTGTTCATGTGGAAGTGACCACACTCGTTGTTCCCGGTGGTAACGATAAGTTGGATGAACTTGAAGAGGAATTTAAGGCGTTAGCAGAGATATCCAAAGACATCCCTCTACACCTTTCGCGCTACCATCCTGCTTACAGATACAGCGTGCCTGCTACAAGAGTAGATTTTCTATTAGAAGCTTACAAACTTGCGAGAAAATATTTGAACTATGTCTATTTAGGCAATGTTTGGGATGAACGGTATGAAAGTACATATTGTCCAAAGTGCGGAAATGTTGTTATAATTAGAAGAGGTTACGATGTGCGAATCGTAAATTTGGATGAGGAAGGGCGGTGCAAGGTGTGCAACAACCAGATCCTAAAGAAATTATGA	TCATAATTTCTTTAGGATCTGGTTGTTGCACACCTTGCACCGCCCTTCCTCATCCAAATTTACGATTCGCACATCGTAACCTCTTCTAATTATAACAACATTTCCGCACTTTGGACAATATGTACTTTCATACCGTTCATCCCAAACATTGCCTAAATAGACATAGTTCAAATATTTTCTCGCAAGTTTGTAAGCTTCTAATAGAAAATCTACTCTTGTAGCAGGCACGCTGTATCTGTAAGCAGGATGGTAGCGCGAAAGGTGTAGAGGGATGTCTTTGGATATCTCTGCTAACGCCTTAAATTCCTCTTCAAGTTCATCCAACTTATCGTTACCACCGGGAACAACGAGTGTGGTCACTTCCACATGAACACCTGCCTTGTAAGCTTTTTCAATGGTCCTCAAAACATGCTCATACCTTCCACCACATACTTTTTGATAGAACTCGTTGTTAAATGCCTTAAGGTCAATATTCATCGCATCGATGTAGGGAATTAGTTCGTCAAATGGTTCATCGTTTATATAGCCATTTGTGACAAGTACATTCTTAAGATTCCTAACTTTTGCCAACTTCGCTGCGTCGTACACAAATTCATACCACACTATCGGTTCACTGTAGGTGTACGCAATGCCTAGATTTCCTTCATGCATGTACTCAAGAGCTATATCAACCAAGTCGTCTGGTGTAATTCTTTTCACGTACGGTGGTCTTTGTTGCGAAATCTCCCAGTTTTGGCAAAATTGACATTTGAAGTTACAGCCCCAAGTGCCAACAGATATTATCGAACTTCCCGGATAGAAATGAAAGAGTGGCTTTTTCTCTATCGGATCAAGTGCTATGGAACTTATCTCTCCGTAATTCATCGTGTATAATCTTCCGCCTATGTTTCTCCTAACCTTGCAGACGCCAACGCCATTTTCTTTTATCACGCAGTTGTGAGGACAAAGCCCGCACTGGACTGTATTGTCACCAAGTTGTTTGTAAAACATCGCCTCTTTCAACTTTATGAACTCTTCCATGCTATCTTCGGGCTTACTCAT	ATGAGTAAGCCCGAAGATAGCATGGAAGAGTTCATAAAGTTGAAAGAGGCGATGTTTTACAAACAACTTGGTGACAATACAGTCCAGTGCGGGCTTTGTCCTCACAACTGCGTGATAAAAGAAAATGGCGTTGGCGTCTGCAAGGTTAGGAGAAACATAGGCGGAAGATTATACACGATGAATTACGGAGAGATAAGTTCCATAGCACTTGATCCGATAGAGAAAAAGCCACTCTTTCATTTCTATCCGGGAAGTTCGATAATATCTGTTGGCACTTGGGGCTGTAACTTCAAATGTCAATTTTGCCAAAACTGGGAGATTTCGCAACAAAGACCACCGTACGTGAAAAGAATTACACCAGACGACTTGGTTGATATAGCTCTTGAGTACATGCATGAAGGAAATCTAGGCATTGCGTACACCTACAGTGAACCGATAGTGTGGTATGAATTTGTGTACGACGCAGCGAAGTTGGCAAAAGTTAGGAATCTTAAGAATGTACTTGTCACAAATGGCTATATAAACGATGAACCATTTGACGAACTAATTCCCTACATCGATGCGATGAATATTGACCTTAAGGCATTTAACAACGAGTTCTATCAAAAAGTATGTGGTGGAAGGTATGAGCATGTTTTGAGGACCATTGAAAAAGCTTACAAGGCAGGTGTTCATGTGGAAGTGACCACACTCGTTGTTCCCGGTGGTAACGATAAGTTGGATGAACTTGAAGAGGAATTTAAGGCGTTAGCAGAGATATCCAAAGACATCCCTCTACACCTTTCGCGCTACCATCCTGCTTACAGATACAGCGTGCCTGCTACAAGAGTAGATTTTCTATTAGAAGCTTACAAACTTGCGAGAAAATATTTGAACTATGTCTATTTAGGCAATGTTTGGGATGAACGGTATGAAAGTACATATTGTCCAAAGTGCGGAAATGTTGTTATAATTAGAAGAGGTTACGATGTGCGAATCGTAAATTTGGATGAGGAAGGGCGGTGCAAGGTGTGCAACAACCAGATCCTAAAGAAATTATGA	Derived by automated computational analysis using gene prediction method: Protein Homology.	2423.NA23_0206565	9.9e-261	712.0	COG1180@1|root,COG1180@2|Bacteria,2GC8W@200918|Thermotogae	200918|Thermotogae	C	Radical SAM	-	-	1.97.1.4	ko:K04069	-	-	R04710	-	ko00000,ko01000	-	-	-	Fer4_12,Radical_SAM	C	#9900ff	[C] Energy production and conversion	cd01335	Radical_SAM	6.28616E-23										G3DSA:3.20.20.70	Aldolase class I	5.5E-44										PTHR30352	PYRUVATE FORMATE-LYASE-ACTIVATING ENZYME	1.6E-95	PF04055, PF13353	Radical SAM superfamily, 4Fe-4S single cluster domain	1.5E-25, 9.9E-5													PS51918	Radical SAM core domain profile.	20.098534	SFLDG01101, SFLDS00029	Uncharacterised Radical SAM Subgroup 14, Radical SAM	0.0, 0.0	SM00729	MiaB	0.0013	SSF102114	Radical SAM enzymes	6.02E-40	TIGR04337	AmmeMemoSam_rS: AmmeMemoRadiSam system radical SAM enzyme	4.0E-98
NA23_RS01580	-0.0445012	7.22432	0.943229	0.995482	128.549	134.349	172.873	131.367	194.661	123.406					NA23_01580	+	WP_033192497.1	iron ABC transporter permease	338799	340352	517	58446.6	9.84538	MVKRTVKLTVALIPIFYIIIALLVPFILNLRFAGGFSLTALVDNASKIRFTIYQALVSSVFTTLLGIPGAYLVGRTKIHPVIKKVFRVMSSIPFVLPGITMAIGFFLVFGNKGLYSQILRLLGLDVRILYTFTAILLGHVFYNFPLFIRIVGEAWENMDGYLIEAAKVDGASKWQVFWKVEVPVLLPSILRAFFLTYIYTFTSFSVVLILGGIRYSTLEVAIYMYSRITFDFKAASTLMLFQLLFISVLGFFTSIKREGYEKHHYRHLDEFPLWGYFFFGVSALLIFIPLVYSALSGFLDYYGKFSLTNFRMLLSEDLEYLVGTNFKSMVLYTVVIAFTSSLISVIISMFAGYYSSRGRRSYYIVLIPAAMSSVTIAFSYVFVNIPVLLKLILVHSLINLPITFGILEAGWRNVPESIIDAAKVDGADAVRWIWKIAIPLIKNYVFIAFVYSFTISVGETSGTLTLAEPPITTFAAVVFRLMSSRNTEVAMALNTFYFIFVVSLFIIIEMLRKEESA	ATGGTAAAACGGACCGTCAAATTGACAGTTGCGCTGATTCCCATTTTTTACATAATCATCGCATTACTTGTACCTTTTATCCTAAACCTTCGATTTGCCGGAGGGTTTTCTCTTACCGCTCTGGTCGATAACGCTTCGAAGATAAGGTTTACAATATATCAAGCTTTGGTATCTTCGGTATTCACAACACTACTGGGAATACCCGGTGCGTACCTCGTTGGAAGAACTAAGATACATCCGGTTATAAAAAAAGTTTTTCGTGTAATGTCTAGCATACCGTTTGTGTTACCAGGTATCACAATGGCTATAGGCTTTTTCCTGGTATTTGGTAACAAAGGATTGTATTCACAGATACTAAGGCTTCTGGGACTTGATGTTCGCATACTCTACACGTTTACAGCGATACTTTTAGGTCATGTGTTCTACAACTTCCCGCTCTTCATCAGGATAGTTGGGGAAGCTTGGGAGAATATGGATGGTTATTTAATTGAGGCCGCAAAGGTCGATGGTGCCAGTAAATGGCAAGTATTTTGGAAAGTGGAGGTACCGGTACTTCTTCCGTCTATCCTCAGGGCGTTTTTCCTCACATACATTTACACATTTACGAGCTTTTCAGTGGTCTTGATACTCGGTGGCATCAGATACTCCACTCTCGAAGTGGCAATTTACATGTACTCAAGAATTACTTTCGATTTCAAAGCGGCATCCACACTCATGCTTTTCCAACTCTTGTTCATCTCCGTTCTTGGCTTTTTTACATCCATTAAAAGGGAGGGCTATGAAAAGCATCACTACCGGCATCTTGATGAATTCCCTCTTTGGGGCTATTTTTTCTTTGGAGTATCGGCACTTTTGATCTTTATACCGCTTGTTTATTCAGCACTTTCGGGCTTTTTAGATTACTACGGTAAGTTTTCACTGACGAATTTCAGAATGCTTCTCTCAGAAGACTTAGAGTACCTTGTAGGGACGAACTTTAAAAGCATGGTTCTGTACACGGTTGTTATAGCCTTCACCTCTTCACTGATAAGTGTTATAATTTCGATGTTTGCTGGATACTATTCGTCAAGAGGAAGAAGGTCGTATTATATTGTACTCATACCGGCTGCCATGTCGTCGGTGACGATAGCGTTTTCATACGTCTTTGTCAATATTCCCGTGCTCCTTAAACTCATCCTTGTTCATTCTCTGATTAACTTGCCTATCACTTTCGGTATACTTGAAGCTGGGTGGAGGAATGTACCGGAGAGTATCATCGATGCAGCAAAAGTGGACGGAGCAGACGCTGTACGATGGATATGGAAGATAGCGATTCCTTTGATAAAGAACTACGTCTTCATAGCTTTCGTTTATTCGTTTACAATCTCCGTTGGTGAGACATCTGGTACTCTAACACTTGCTGAACCTCCTATAACAACGTTCGCAGCTGTTGTGTTCAGGTTGATGAGTTCAAGGAACACAGAAGTAGCGATGGCACTCAATACATTTTACTTTATCTTCGTCGTCTCATTGTTCATAATAATAGAGATGCTAAGAAAGGAGGAAAGTGCATGA	ATGGTAAAACGGACCGTCAAATTGACAGTTGCGCTGATTCCCATTTTTTACATAATCATCGCATTACTTGTACCTTTTATCCTAAACCTTCGATTTGCCGGAGGGTTTTCTCTTACCGCTCTGGTCGATAACGCTTCGAAGATAAGGTTTACAATATATCAAGCTTTGGTATCTTCGGTATTCACAACACTACTGGGAATACCCGGTGCGTACCTCGTTGGAAGAACTAAGATACATCCGGTTATAAAAAAAGTTTTTCGTGTAATGTCTAGCATACCGTTTGTGTTACCAGGTATCACAATGGCTATAGGCTTTTTCCTGGTATTTGGTAACAAAGGATTGTATTCACAGATACTAAGGCTTCTGGGACTTGATGTTCGCATACTCTACACGTTTACAGCGATACTTTTAGGTCATGTGTTCTACAACTTCCCGCTCTTCATCAGGATAGTTGGGGAAGCTTGGGAGAATATGGATGGTTATTTAATTGAGGCCGCAAAGGTCGATGGTGCCAGTAAATGGCAAGTATTTTGGAAAGTGGAGGTACCGGTACTTCTTCCGTCTATCCTCAGGGCGTTTTTCCTCACATACATTTACACATTTACGAGCTTTTCAGTGGTCTTGATACTCGGTGGCATCAGATACTCCACTCTCGAAGTGGCAATTTACATGTACTCAAGAATTACTTTCGATTTCAAAGCGGCATCCACACTCATGCTTTTCCAACTCTTGTTCATCTCCGTTCTTGGCTTTTTTACATCCATTAAAAGGGAGGGCTATGAAAAGCATCACTACCGGCATCTTGATGAATTCCCTCTTTGGGGCTATTTTTTCTTTGGAGTATCGGCACTTTTGATCTTTATACCGCTTGTTTATTCAGCACTTTCGGGCTTTTTAGATTACTACGGTAAGTTTTCACTGACGAATTTCAGAATGCTTCTCTCAGAAGACTTAGAGTACCTTGTAGGGACGAACTTTAAAAGCATGGTTCTGTACACGGTTGTTATAGCCTTCACCTCTTCACTGATAAGTGTTATAATTTCGATGTTTGCTGGATACTATTCGTCAAGAGGAAGAAGGTCGTATTATATTGTACTCATACCGGCTGCCATGTCGTCGGTGACGATAGCGTTTTCATACGTCTTTGTCAATATTCCCGTGCTCCTTAAACTCATCCTTGTTCATTCTCTGATTAACTTGCCTATCACTTTCGGTATACTTGAAGCTGGGTGGAGGAATGTACCGGAGAGTATCATCGATGCAGCAAAAGTGGACGGAGCAGACGCTGTACGATGGATATGGAAGATAGCGATTCCTTTGATAAAGAACTACGTCTTCATAGCTTTCGTTTATTCGTTTACAATCTCCGTTGGTGAGACATCTGGTACTCTAACACTTGCTGAACCTCCTATAACAACGTTCGCAGCTGTTGTGTTCAGGTTGATGAGTTCAAGGAACACAGAAGTAGCGATGGCACTCAATACATTTTACTTTATCTTCGTCGTCTCATTGTTCATAATAATAGAGATGCTAAGAAAGGAGGAAAGTGCATGA	TCATGCACTTTCCTCCTTTCTTAGCATCTCTATTATTATGAACAATGAGACGACGAAGATAAAGTAAAATGTATTGAGTGCCATCGCTACTTCTGTGTTCCTTGAACTCATCAACCTGAACACAACAGCTGCGAACGTTGTTATAGGAGGTTCAGCAAGTGTTAGAGTACCAGATGTCTCACCAACGGAGATTGTAAACGAATAAACGAAAGCTATGAAGACGTAGTTCTTTATCAAAGGAATCGCTATCTTCCATATCCATCGTACAGCGTCTGCTCCGTCCACTTTTGCTGCATCGATGATACTCTCCGGTACATTCCTCCACCCAGCTTCAAGTATACCGAAAGTGATAGGCAAGTTAATCAGAGAATGAACAAGGATGAGTTTAAGGAGCACGGGAATATTGACAAAGACGTATGAAAACGCTATCGTCACCGACGACATGGCAGCCGGTATGAGTACAATATAATACGACCTTCTTCCTCTTGACGAATAGTATCCAGCAAACATCGAAATTATAACACTTATCAGTGAAGAGGTGAAGGCTATAACAACCGTGTACAGAACCATGCTTTTAAAGTTCGTCCCTACAAGGTACTCTAAGTCTTCTGAGAGAAGCATTCTGAAATTCGTCAGTGAAAACTTACCGTAGTAATCTAAAAAGCCCGAAAGTGCTGAATAAACAAGCGGTATAAAGATCAAAAGTGCCGATACTCCAAAGAAAAAATAGCCCCAAAGAGGGAATTCATCAAGATGCCGGTAGTGATGCTTTTCATAGCCCTCCCTTTTAATGGATGTAAAAAAGCCAAGAACGGAGATGAACAAGAGTTGGAAAAGCATGAGTGTGGATGCCGCTTTGAAATCGAAAGTAATTCTTGAGTACATGTAAATTGCCACTTCGAGAGTGGAGTATCTGATGCCACCGAGTATCAAGACCACTGAAAAGCTCGTAAATGTGTAAATGTATGTGAGGAAAAACGCCCTGAGGATAGACGGAAGAAGTACCGGTACCTCCACTTTCCAAAATACTTGCCATTTACTGGCACCATCGACCTTTGCGGCCTCAATTAAATAACCATCCATATTCTCCCAAGCTTCCCCAACTATCCTGATGAAGAGCGGGAAGTTGTAGAACACATGACCTAAAAGTATCGCTGTAAACGTGTAGAGTATGCGAACATCAAGTCCCAGAAGCCTTAGTATCTGTGAATACAATCCTTTGTTACCAAATACCAGGAAAAAGCCTATAGCCATTGTGATACCTGGTAACACAAACGGTATGCTAGACATTACACGAAAAACTTTTTTTATAACCGGATGTATCTTAGTTCTTCCAACGAGGTACGCACCGGGTATTCCCAGTAGTGTTGTGAATACCGAAGATACCAAAGCTTGATATATTGTAAACCTTATCTTCGAAGCGTTATCGACCAGAGCGGTAAGAGAAAACCCTCCGGCAAATCGAAGGTTTAGGATAAAAGGTACAAGTAATGCGATGATTATGTAAAAAATGGGAATCAGCGCAACTGTCAATTTGACGGTCCGTTTTACCAT	Derived by automated computational analysis using gene prediction method: Protein Homology.	2423.NA23_0203425	0.0	965.0	COG1178@1|root,COG1178@2|Bacteria,2GCKQ@200918|Thermotogae	200918|Thermotogae	P	PFAM binding-protein-dependent transport systems inner membrane component	-	-	-	ko:K02063	ko02010,map02010	M00191	-	-	ko00000,ko00001,ko00002,ko02000	3.A.1.19	-	-	BPD_transp_1	P	#0099ff	[P] Inorganic ion transport and metabolism	cd06261, cd06261	TM_PBP2, TM_PBP2	4.79276E-7, 8.28094E-15										G3DSA:1.10.3720.10, G3DSA:1.10.3720.10	-, -	1.0E-40, 1.4E-32										PTHR43357	INNER MEMBRANE ABC TRANSPORTER PERMEASE PROTEIN YDCV	3.5E-73	PF00528, PF00528	Binding-protein-dependent transport system inner membrane component, Binding-protein-dependent transport system inner membrane component	1.3E-19, 6.8E-10	NON_CYTOPLASMIC_DOMAIN, NON_CYTOPLASMIC_DOMAIN, CYTOPLASMIC_DOMAIN, NON_CYTOPLASMIC_DOMAIN, CYTOPLASMIC_DOMAIN, TRANSMEMBRANE, TRANSMEMBRANE, TRANSMEMBRANE, CYTOPLASMIC_DOMAIN, TRANSMEMBRANE, TRANSMEMBRANE, TRANSMEMBRANE, TRANSMEMBRANE, CYTOPLASMIC_DOMAIN, NON_CYTOPLASMIC_DOMAIN, TRANSMEMBRANE, TRANSMEMBRANE, NON_CYTOPLASMIC_DOMAIN, CYTOPLASMIC_DOMAIN, TRANSMEMBRANE, NON_CYTOPLASMIC_DOMAIN, TRANSMEMBRANE, CYTOPLASMIC_DOMAIN, CYTOPLASMIC_DOMAIN, TRANSMEMBRANE	Region of a membrane-bound protein predicted to be outside the membrane, in the extracellular region., Region of a membrane-bound protein predicted to be outside the membrane, in the extracellular region., Region of a membrane-bound protein predicted to be outside the membrane, in the cytoplasm., Region of a membrane-bound protein predicted to be outside the membrane, in the extracellular region., Region of a membrane-bound protein predicted to be outside the membrane, in the cytoplasm., Region of a membrane-bound protein predicted to be embedded in the membrane., Region of a membrane-bound protein predicted to be embedded in the membrane., Region of a membrane-bound protein predicted to be embedded in the membrane., Region of a membrane-bound protein predicted to be outside the membrane, in the cytoplasm., Region of a membrane-bound protein predicted to be embedded in the membrane., Region of a membrane-bound protein predicted to be embedded in the membrane., Region of a membrane-bound protein predicted to be embedded in the membrane., Region of a membrane-bound protein predicted to be embedded in the membrane., Region of a membrane-bound protein predicted to be outside the membrane, in the cytoplasm., Region of a membrane-bound protein predicted to be outside the membrane, in the extracellular region., Region of a membrane-bound protein predicted to be embedded in the membrane., Region of a membrane-bound protein predicted to be embedded in the membrane., Region of a membrane-bound protein predicted to be outside the membrane, in the extracellular region., Region of a membrane-bound protein predicted to be outside the membrane, in the cytoplasm., Region of a membrane-bound protein predicted to be embedded in the membrane., Region of a membrane-bound protein predicted to be outside the membrane, in the extracellular region., Region of a membrane-bound protein predicted to be embedded in the membrane., Region of a membrane-bound protein predicted to be outside the membrane, in the cytoplasm., Region of a membrane-bound protein predicted to be outside the membrane, in the cytoplasm., Region of a membrane-bound protein predicted to be embedded in the membrane.	-, -, -, -, -, -, -, -, -, -, -, -, -, -, -, -, -, -, -, -, -, -, -, -, -										PS50928, PS50928	ABC transporter integral membrane type-1 domain profile., ABC transporter integral membrane type-1 domain profile.	20.664516, 26.913452							SSF161098, SSF161098	MetI-like, MetI-like	1.53E-42, 1.68E-32
NA23_RS10140	-0.0475831	7.1697	0.95467	0.995482	68.5025	241.357	109.046	28.5015	96.1801	308.283					NA23_10125	-	WP_203225751.1	ABC transporter substrate-binding protein	2167746	2168846	366	39657.8	8.12662	MALLVLVLAVSTFAAIRIGVFEPLTGAFAAGGQLTLKGIRLANEMYPTVLNQKVELIVLDNKTDKVEAANAVTRLIQVYNVSAIIGSYGSSLAIPGSEVANKMKVPMVGCSPTNPLVTKDKEYVFRVCFIDPFQGRVMAKFAVETLKAKTAYIIQDISSDYSVGLAHYFRNAFIEFTGNSKSVLGVASYQGGDQDFTSQLTLAKSKNPDVLFIPAGSYGDAALIMKQAREMGIKSIFLGGDTWEVPEIVQVGGDAVEGAYFSTHFDEKAMTTEMTKKFVEAYRKKYNEEPSAFAALGFDAYLVILDAITRAKSAKPEDIKNALAQTKNFQGATGSITFDENGDAIKDAIVKKIENGKFKLITIVKP	CTGGCTCTTCTTGTGCTTGTACTGGCTGTTTCCACATTTGCGGCTATCAGGATAGGTGTATTCGAACCGCTCACGGGAGCTTTTGCTGCCGGTGGTCAGCTCACGCTCAAGGGCATCAGACTTGCTAACGAAATGTACCCAACGGTCCTTAACCAAAAGGTTGAGTTGATTGTTCTTGACAACAAAACCGACAAAGTTGAAGCAGCAAACGCAGTCACAAGGTTGATCCAAGTCTACAACGTAAGTGCGATCATCGGAAGTTATGGTAGTTCGTTAGCTATTCCTGGCAGCGAAGTCGCAAACAAGATGAAAGTCCCGATGGTAGGATGCTCACCAACGAACCCGTTAGTAACAAAGGACAAGGAATATGTTTTCAGAGTTTGTTTCATTGACCCATTCCAAGGAAGAGTTATGGCAAAGTTCGCGGTTGAGACACTTAAAGCAAAAACAGCGTATATCATCCAGGATATCTCTTCAGACTACTCAGTTGGGTTGGCACACTATTTCAGGAACGCTTTCATTGAATTTACAGGCAATAGCAAATCTGTCCTTGGAGTGGCTTCCTACCAAGGTGGAGACCAAGACTTCACATCCCAACTAACGTTGGCTAAGTCAAAGAACCCAGATGTCCTTTTCATCCCAGCTGGTTCCTATGGAGACGCTGCTTTGATTATGAAGCAAGCAAGGGAAATGGGAATTAAGTCAATATTCTTGGGCGGTGACACTTGGGAAGTTCCGGAAATAGTCCAAGTTGGAGGAGACGCAGTTGAAGGAGCTTACTTCAGCACTCACTTCGACGAGAAAGCTATGACAACTGAAATGACGAAAAAATTCGTTGAGGCCTACAGGAAGAAGTACAACGAAGAACCGAGTGCATTCGCAGCACTTGGTTTCGATGCCTACCTTGTCATCCTCGACGCGATTACAAGGGCAAAATCTGCAAAACCAGAGGACATCAAGAATGCGTTAGCTCAAACTAAGAACTTCCAAGGTGCAACTGGTTCTATAACATTCGATGAGAACGGAGACGCAATAAAAGATGCGATTGTAAAGAAGATAGAAAATGGCAAATTTAAGCTGATAACTATTGTAAAACCATAG	CTATGGTTTTACAATAGTTATCAGCTTAAATTTGCCATTTTCTATCTTCTTTACAATCGCATCTTTTATTGCGTCTCCGTTCTCATCGAATGTTATAGAACCAGTTGCACCTTGGAAGTTCTTAGTTTGAGCTAACGCATTCTTGATGTCCTCTGGTTTTGCAGATTTTGCCCTTGTAATCGCGTCGAGGATGACAAGGTAGGCATCGAAACCAAGTGCTGCGAATGCACTCGGTTCTTCGTTGTACTTCTTCCTGTAGGCCTCAACGAATTTTTTCGTCATTTCAGTTGTCATAGCTTTCTCGTCGAAGTGAGTGCTGAAGTAAGCTCCTTCAACTGCGTCTCCTCCAACTTGGACTATTTCCGGAACTTCCCAAGTGTCACCGCCCAAGAATATTGACTTAATTCCCATTTCCCTTGCTTGCTTCATAATCAAAGCAGCGTCTCCATAGGAACCAGCTGGGATGAAAAGGACATCTGGGTTCTTTGACTTAGCCAACGTTAGTTGGGATGTGAAGTCTTGGTCTCCACCTTGGTAGGAAGCCACTCCAAGGACAGATTTGCTATTGCCTGTAAATTCAATGAAAGCGTTCCTGAAATAGTGTGCCAACCCAACTGAGTAGTCTGAAGAGATATCCTGGATGATATACGCTGTTTTTGCTTTAAGTGTCTCAACCGCGAACTTTGCCATAACTCTTCCTTGGAATGGGTCAATGAAACAAACTCTGAAAACATATTCCTTGTCCTTTGTTACTAACGGGTTCGTTGGTGAGCATCCTACCATCGGGACTTTCATCTTGTTTGCGACTTCGCTGCCAGGAATAGCTAACGAACTACCATAACTTCCGATGATCGCACTTACGTTGTAGACTTGGATCAACCTTGTGACTGCGTTTGCTGCTTCAACTTTGTCGGTTTTGTTGTCAAGAACAATCAACTCAACCTTTTGGTTAAGGACCGTTGGGTACATTTCGTTAGCAAGTCTGATGCCCTTGAGCGTGAGCTGACCACCGGCAGCAAAAGCTCCCGTGAGCGGTTCGAATACACCTATCCTGATAGCCGCAAATGTGGAAACAGCCAGTACAAGCACAAGAAGAGCCAG	CTGGCTCTTCTTGTGCTTGTACTGGCTGTTTCCACATTTGCGGCTATCAGGATAGGTGTATTCGAACCGCTCACGGGAGCTTTTGCTGCCGGTGGTCAGCTCACGCTCAAGGGCATCAGACTTGCTAACGAAATGTACCCAACGGTCCTTAACCAAAAGGTTGAGTTGATTGTTCTTGACAACAAAACCGACAAAGTTGAAGCAGCAAACGCAGTCACAAGGTTGATCCAAGTCTACAACGTAAGTGCGATCATCGGAAGTTATGGTAGTTCGTTAGCTATTCCTGGCAGCGAAGTCGCAAACAAGATGAAAGTCCCGATGGTAGGATGCTCACCAACGAACCCGTTAGTAACAAAGGACAAGGAATATGTTTTCAGAGTTTGTTTCATTGACCCATTCCAAGGAAGAGTTATGGCAAAGTTCGCGGTTGAGACACTTAAAGCAAAAACAGCGTATATCATCCAGGATATCTCTTCAGACTACTCAGTTGGGTTGGCACACTATTTCAGGAACGCTTTCATTGAATTTACAGGCAATAGCAAATCTGTCCTTGGAGTGGCTTCCTACCAAGGTGGAGACCAAGACTTCACATCCCAACTAACGTTGGCTAAGTCAAAGAACCCAGATGTCCTTTTCATCCCAGCTGGTTCCTATGGAGACGCTGCTTTGATTATGAAGCAAGCAAGGGAAATGGGAATTAAGTCAATATTCTTGGGCGGTGACACTTGGGAAGTTCCGGAAATAGTCCAAGTTGGAGGAGACGCAGTTGAAGGAGCTTACTTCAGCACTCACTTCGACGAGAAAGCTATGACAACTGAAATGACGAAAAAATTCGTTGAGGCCTACAGGAAGAAGTACAACGAAGAACCGAGTGCATTCGCAGCACTTGGTTTCGATGCCTACCTTGTCATCCTCGACGCGATTACAAGGGCAAAATCTGCAAAACCAGAGGACATCAAGAATGCGTTAGCTCAAACTAAGAACTTCCAAGGTGCAACTGGTTCTATAACATTCGATGAGAACGGAGACGCAATAAAAGATGCGATTGTAAAGAAGATAGAAAATGGCAAATTTAAGCTGATAACTATTGTAAAACCATAG	Derived by automated computational analysis using gene prediction method: Protein Homology.	2423.NA23_0205300	1.18e-256	704.0	COG0683@1|root,COG0683@2|Bacteria,2GC67@200918|Thermotogae	200918|Thermotogae	E	branched-chain amino acid	-	-	-	ko:K01999	ko02010,ko02024,map02010,map02024	M00237	-	-	ko00000,ko00001,ko00002,ko02000	3.A.1.4	-	-	Peripla_BP_6	E	#ff00ff	[E] Amino acid transport and metabolism	cd06347	PBP1_ABC_LivK_ligand_binding-like	4.51333E-161				SignalP-noTM	SignalP-noTM	-				G3DSA:3.40.50.2300, G3DSA:3.40.50.2300	-, -	9.3E-106, 9.3E-106										PTHR30483	LEUCINE-SPECIFIC-BINDING PROTEIN	1.5E-70	PF13458	Periplasmic binding protein	8.7E-54	SIGNAL_PEPTIDE_H_REGION, SIGNAL_PEPTIDE, SIGNAL_PEPTIDE_N_REGION, SIGNAL_PEPTIDE_C_REGION, NON_CYTOPLASMIC_DOMAIN	Hydrophobic region of a signal peptide., Signal peptide region, N-terminal region of a signal peptide., C-terminal region of a signal peptide., Region of a membrane-bound protein predicted to be outside the membrane, in the extracellular region.	-, -, -, -, -	SignalP-TM	SignalP-TM	-																SSF53822	Periplasmic binding protein-like I	1.62E-83
NA23_RS08900	-0.047752	8.76524	0.926972	0.990724	276.793	430.814	570.219	496.714	429.631	394.496					NA23_08885	-	WP_052107234.1	tetratricopeptide repeat protein	1878627	1880219	530	61631.6	4.34064	MEKIKAIVYLPIKPEVAKRLNLPVKLPVLAEDLLLITDQNSIPIDVILRGLEEQYSIEKSEYWKSYLLYFLYEKFKILINEGKFDEVQQVLKRARDLQEDYRYYFYNAILQAKLGNYELAEIEFKQSLALNPNFSLAYYELGNVLFAKKDYDEAMEAYTKAYQTDPNFLLPLLKIGDIYMELGQLSDAEVIYRSIVQKLESSELSAEGIKFEPMPEAYLRLGVVYNLRQQYEKAEEIFKKGLEIAKKPEIMYNLAYTLTRLGKHFQAYGLLLELSKQYETPEVLNELGILQRRLGLYEEAYQTFEKVQDDFRENFERIQFFVGKRKYDDEFENEMKGSEELLEKIEFPFQDALETIVQSTNDDGELIVEDFLGLTKIEPILKDVTIADTNNFPYILAGMYIAGTDPIIMEKNTTKLTLLTMGAGLPLACSTAILRLYQHILSGDKNIDHIIEDIRGEIEEIHFLFSTRLTSLLESPLDDFFDVDCADYETFAINLFKAVGYQPSNEEIEQIEDEILRKTTKFFMEITTGK	GTGGAGAAAATAAAGGCGATAGTGTACCTTCCAATTAAGCCGGAAGTCGCAAAAAGGCTGAACTTACCAGTGAAGTTACCCGTTCTTGCCGAGGACCTGTTGCTCATAACAGATCAAAACAGCATCCCAATCGATGTGATACTAAGAGGGCTTGAAGAGCAATATTCGATAGAAAAGAGTGAATACTGGAAATCCTATTTACTTTACTTTCTTTATGAAAAATTCAAAATACTTATCAACGAAGGCAAATTCGACGAGGTACAGCAGGTTCTAAAAAGAGCTCGAGACCTTCAGGAAGACTACCGCTATTATTTTTACAATGCTATCTTGCAAGCTAAACTTGGAAATTATGAGCTTGCAGAAATTGAATTCAAGCAATCCTTAGCTCTGAATCCAAACTTTTCACTTGCTTACTATGAACTTGGCAATGTGCTGTTTGCCAAAAAGGATTACGATGAAGCGATGGAAGCTTACACAAAAGCGTATCAAACAGACCCAAACTTCTTGCTCCCGCTTTTGAAAATCGGGGACATCTACATGGAGCTGGGACAACTAAGCGATGCAGAAGTTATATACCGCTCTATAGTGCAAAAACTCGAATCAAGCGAATTATCTGCTGAAGGGATAAAATTCGAACCAATGCCCGAAGCCTACTTGAGACTTGGAGTTGTTTATAACCTCCGTCAGCAGTACGAAAAAGCCGAAGAGATTTTCAAAAAAGGCCTCGAAATTGCCAAAAAACCCGAGATCATGTATAACCTTGCCTACACTTTAACAAGACTTGGAAAACACTTTCAAGCTTACGGACTATTGCTCGAACTTTCCAAACAGTACGAAACACCGGAAGTGCTAAACGAACTGGGCATACTCCAGCGCAGGTTGGGACTTTACGAGGAAGCTTACCAAACTTTTGAGAAAGTACAGGACGATTTTCGCGAAAATTTTGAGAGAATCCAGTTCTTCGTAGGCAAGAGAAAATACGACGATGAGTTTGAAAATGAAATGAAAGGATCTGAAGAGCTCTTGGAAAAAATAGAATTCCCATTTCAAGATGCCCTCGAAACTATCGTACAATCCACCAACGATGATGGAGAACTCATCGTTGAAGACTTTTTGGGATTAACTAAAATAGAGCCGATCTTAAAAGATGTTACCATTGCGGATACGAATAACTTCCCATATATCTTAGCCGGAATGTACATCGCAGGCACAGATCCAATAATCATGGAGAAAAACACCACCAAACTCACACTATTAACAATGGGCGCAGGGCTACCCCTTGCATGTTCAACAGCGATATTGAGATTGTACCAACACATACTATCTGGTGACAAGAACATAGACCATATCATCGAAGATATACGTGGTGAAATTGAAGAAATCCACTTCCTATTCTCAACAAGGCTGACTTCACTACTTGAGTCTCCCTTAGACGACTTCTTCGATGTCGATTGTGCCGACTATGAAACATTCGCAATCAACCTATTCAAAGCGGTCGGATACCAACCGTCAAATGAAGAAATAGAGCAAATTGAGGATGAAATACTCAGAAAGACTACAAAATTCTTCATGGAAATCACGACAGGAAAATAA	TTATTTTCCTGTCGTGATTTCCATGAAGAATTTTGTAGTCTTTCTGAGTATTTCATCCTCAATTTGCTCTATTTCTTCATTTGACGGTTGGTATCCGACCGCTTTGAATAGGTTGATTGCGAATGTTTCATAGTCGGCACAATCGACATCGAAGAAGTCGTCTAAGGGAGACTCAAGTAGTGAAGTCAGCCTTGTTGAGAATAGGAAGTGGATTTCTTCAATTTCACCACGTATATCTTCGATGATATGGTCTATGTTCTTGTCACCAGATAGTATGTGTTGGTACAATCTCAATATCGCTGTTGAACATGCAAGGGGTAGCCCTGCGCCCATTGTTAATAGTGTGAGTTTGGTGGTGTTTTTCTCCATGATTATTGGATCTGTGCCTGCGATGTACATTCCGGCTAAGATATATGGGAAGTTATTCGTATCCGCAATGGTAACATCTTTTAAGATCGGCTCTATTTTAGTTAATCCCAAAAAGTCTTCAACGATGAGTTCTCCATCATCGTTGGTGGATTGTACGATAGTTTCGAGGGCATCTTGAAATGGGAATTCTATTTTTTCCAAGAGCTCTTCAGATCCTTTCATTTCATTTTCAAACTCATCGTCGTATTTTCTCTTGCCTACGAAGAACTGGATTCTCTCAAAATTTTCGCGAAAATCGTCCTGTACTTTCTCAAAAGTTTGGTAAGCTTCCTCGTAAAGTCCCAACCTGCGCTGGAGTATGCCCAGTTCGTTTAGCACTTCCGGTGTTTCGTACTGTTTGGAAAGTTCGAGCAATAGTCCGTAAGCTTGAAAGTGTTTTCCAAGTCTTGTTAAAGTGTAGGCAAGGTTATACATGATCTCGGGTTTTTTGGCAATTTCGAGGCCTTTTTTGAAAATCTCTTCGGCTTTTTCGTACTGCTGACGGAGGTTATAAACAACTCCAAGTCTCAAGTAGGCTTCGGGCATTGGTTCGAATTTTATCCCTTCAGCAGATAATTCGCTTGATTCGAGTTTTTGCACTATAGAGCGGTATATAACTTCTGCATCGCTTAGTTGTCCCAGCTCCATGTAGATGTCCCCGATTTTCAAAAGCGGGAGCAAGAAGTTTGGGTCTGTTTGATACGCTTTTGTGTAAGCTTCCATCGCTTCATCGTAATCCTTTTTGGCAAACAGCACATTGCCAAGTTCATAGTAAGCAAGTGAAAAGTTTGGATTCAGAGCTAAGGATTGCTTGAATTCAATTTCTGCAAGCTCATAATTTCCAAGTTTAGCTTGCAAGATAGCATTGTAAAAATAATAGCGGTAGTCTTCCTGAAGGTCTCGAGCTCTTTTTAGAACCTGCTGTACCTCGTCGAATTTGCCTTCGTTGATAAGTATTTTGAATTTTTCATAAAGAAAGTAAAGTAAATAGGATTTCCAGTATTCACTCTTTTCTATCGAATATTGCTCTTCAAGCCCTCTTAGTATCACATCGATTGGGATGCTGTTTTGATCTGTTATGAGCAACAGGTCCTCGGCAAGAACGGGTAACTTCACTGGTAAGTTCAGCCTTTTTGCGACTTCCGGCTTAATTGGAAGGTACACTATCGCCTTTATTTTCTCCAC	GTGGAGAAAATAAAGGCGATAGTGTACCTTCCAATTAAGCCGGAAGTCGCAAAAAGGCTGAACTTACCAGTGAAGTTACCCGTTCTTGCCGAGGACCTGTTGCTCATAACAGATCAAAACAGCATCCCAATCGATGTGATACTAAGAGGGCTTGAAGAGCAATATTCGATAGAAAAGAGTGAATACTGGAAATCCTATTTACTTTACTTTCTTTATGAAAAATTCAAAATACTTATCAACGAAGGCAAATTCGACGAGGTACAGCAGGTTCTAAAAAGAGCTCGAGACCTTCAGGAAGACTACCGCTATTATTTTTACAATGCTATCTTGCAAGCTAAACTTGGAAATTATGAGCTTGCAGAAATTGAATTCAAGCAATCCTTAGCTCTGAATCCAAACTTTTCACTTGCTTACTATGAACTTGGCAATGTGCTGTTTGCCAAAAAGGATTACGATGAAGCGATGGAAGCTTACACAAAAGCGTATCAAACAGACCCAAACTTCTTGCTCCCGCTTTTGAAAATCGGGGACATCTACATGGAGCTGGGACAACTAAGCGATGCAGAAGTTATATACCGCTCTATAGTGCAAAAACTCGAATCAAGCGAATTATCTGCTGAAGGGATAAAATTCGAACCAATGCCCGAAGCCTACTTGAGACTTGGAGTTGTTTATAACCTCCGTCAGCAGTACGAAAAAGCCGAAGAGATTTTCAAAAAAGGCCTCGAAATTGCCAAAAAACCCGAGATCATGTATAACCTTGCCTACACTTTAACAAGACTTGGAAAACACTTTCAAGCTTACGGACTATTGCTCGAACTTTCCAAACAGTACGAAACACCGGAAGTGCTAAACGAACTGGGCATACTCCAGCGCAGGTTGGGACTTTACGAGGAAGCTTACCAAACTTTTGAGAAAGTACAGGACGATTTTCGCGAAAATTTTGAGAGAATCCAGTTCTTCGTAGGCAAGAGAAAATACGACGATGAGTTTGAAAATGAAATGAAAGGATCTGAAGAGCTCTTGGAAAAAATAGAATTCCCATTTCAAGATGCCCTCGAAACTATCGTACAATCCACCAACGATGATGGAGAACTCATCGTTGAAGACTTTTTGGGATTAACTAAAATAGAGCCGATCTTAAAAGATGTTACCATTGCGGATACGAATAACTTCCCATATATCTTAGCCGGAATGTACATCGCAGGCACAGATCCAATAATCATGGAGAAAAACACCACCAAACTCACACTATTAACAATGGGCGCAGGGCTACCCCTTGCATGTTCAACAGCGATATTGAGATTGTACCAACACATACTATCTGGTGACAAGAACATAGACCATATCATCGAAGATATACGTGGTGAAATTGAAGAAATCCACTTCCTATTCTCAACAAGGCTGACTTCACTACTTGAGTCTCCCTTAGACGACTTCTTCGATGTCGATTGTGCCGACTATGAAACATTCGCAATCAACCTATTCAAAGCGGTCGGATACCAACCGTCAAATGAAGAAATAGAGCAAATTGAGGATGAAATACTCAGAAAGACTACAAAATTCTTCATGGAAATCACGACAGGAAAATAA	Derived by automated computational analysis using gene prediction method: Protein Homology.	2423.NA23_0209970	0.0	931.0	COG0457@1|root,COG0457@2|Bacteria,2GCUR@200918|Thermotogae	200918|Thermotogae	S	Tetratricopeptide TPR_2 repeat protein	-	-	-	-	-	-	-	-	-	-	-	-	TPR_1,TPR_16,TPR_2,TPR_6,TPR_8	S	#d6aadf	[S] Function unknown													G3DSA:1.25.40.10, G3DSA:1.25.40.10, G3DSA:1.25.40.10	Tetratricopeptide repeat domain, Tetratricopeptide repeat domain, Tetratricopeptide repeat domain	5.8E-13, 1.3E-7, 5.3E-16										PTHR12558	CELL DIVISION CYCLE 16,23,27	8.4E-21	PF13181, PF13181, PF00515	Tetratricopeptide repeat, Tetratricopeptide repeat, Tetratricopeptide repeat	0.22, 3.9E-4, 1.1E-8	TRANSMEMBRANE, NON_CYTOPLASMIC_DOMAIN, CYTOPLASMIC_DOMAIN	Region of a membrane-bound protein predicted to be embedded in the membrane., Region of a membrane-bound protein predicted to be outside the membrane, in the extracellular region., Region of a membrane-bound protein predicted to be outside the membrane, in the cytoplasm.	-, -, -										PS50005, PS50005, PS50293, PS50005	TPR repeat profile., TPR repeat profile., TPR repeat region circular profile., TPR repeat profile.	13.3049, 8.2604, 10.843781, 10.7384				SM00028, SM00028, SM00028, SM00028, SM00028	tpr_5, tpr_5, tpr_5, tpr_5, tpr_5	0.079, 2.7E-5, 2.4, 1.8E-7, 69.0	SSF48452	TPR-like	1.71E-24
NA23_RS07560	-0.0479094	8.04322	0.928889	0.991086	248.427	339.771	184.118	187.413	270.53	340.463		4.1.1.36, 6.3.2.5	coaBC		NA23_07545	+	WP_033192091.1	bifunctional phosphopantothenoylcysteine decarboxylase/phosphopantothenate--cysteine ligase CoaBC	1583241	1584416	391	43493.4	6.41785	MNILLGVSSGIAIYKAVDLASKIRKEGWNLKVIMTEHATKLISPIVFSSVGNCEVFTDTYEIEQGWIIHTEVSKWADVLLIAPATANTIAKLAHGFADNLLTTTALAFNKSNKVVVPTMNTRMYENQVTLENIEKLKEHGWKVLEPEAGHLACGEVGKGRYPENEKIIEFVKILSEEKPLSGKKVLITAGPTREAIDPVRYISNHSSGKMGYSIAKVAKRLGAEVCLISGPTCLEVPYFIDSYIRVESAKDMFEAVLEKYREYDILIMCAAVADYTPTQSSQEKIKKTQDKLVLELSKTPDILDFLGHNKQPGQIVVGFAAETQNIVDNAYEKLLKKEADVIVANDARRAMGSDENQVYLIFKDKPTVVIEGKKEEVAKELLKRVCELLEK	ATGAATATATTACTTGGTGTTTCGTCTGGTATAGCCATCTACAAAGCTGTAGACTTGGCGAGTAAGATAAGAAAAGAAGGATGGAATTTGAAAGTGATAATGACAGAGCATGCAACAAAACTCATAAGTCCCATCGTTTTTTCATCAGTTGGCAACTGTGAAGTTTTCACTGACACTTACGAAATCGAACAAGGTTGGATCATCCATACGGAAGTTTCAAAGTGGGCAGATGTTTTACTTATCGCACCTGCAACAGCGAATACTATTGCAAAATTGGCACATGGGTTTGCCGATAATCTGTTAACAACAACGGCGCTCGCATTTAACAAATCCAACAAAGTAGTTGTTCCAACAATGAACACACGAATGTATGAAAATCAGGTAACACTGGAGAACATTGAGAAATTAAAAGAACATGGCTGGAAGGTGTTGGAACCAGAAGCTGGGCACCTTGCCTGTGGTGAAGTGGGGAAAGGTCGGTATCCCGAGAATGAGAAAATCATCGAATTTGTAAAAATACTCTCCGAAGAAAAACCCCTCTCCGGTAAAAAGGTATTGATTACAGCAGGTCCTACAAGGGAAGCTATCGACCCTGTAAGGTACATCTCAAACCATTCAAGTGGTAAGATGGGGTACTCAATAGCAAAAGTAGCCAAAAGACTCGGGGCCGAAGTATGCCTAATATCTGGTCCTACTTGCTTGGAGGTTCCTTATTTTATTGATTCATATATTCGTGTCGAAAGTGCAAAAGATATGTTCGAAGCTGTTTTGGAAAAATACAGAGAATATGATATACTAATAATGTGCGCCGCTGTCGCAGACTACACACCCACCCAAAGCTCACAAGAAAAGATTAAGAAGACTCAGGACAAGCTGGTACTGGAACTTTCAAAGACACCAGACATATTGGATTTCTTAGGTCATAACAAACAACCGGGGCAAATAGTTGTCGGATTCGCCGCTGAAACGCAGAACATCGTTGACAATGCGTATGAAAAACTTTTGAAAAAGGAAGCCGATGTTATTGTTGCAAATGATGCAAGAAGAGCCATGGGAAGTGATGAAAATCAAGTGTATTTAATTTTTAAAGATAAGCCTACGGTAGTGATCGAGGGCAAAAAAGAAGAAGTAGCAAAGGAGTTGTTGAAAAGGGTATGCGAGCTATTAGAGAAATGA	ATGAATATATTACTTGGTGTTTCGTCTGGTATAGCCATCTACAAAGCTGTAGACTTGGCGAGTAAGATAAGAAAAGAAGGATGGAATTTGAAAGTGATAATGACAGAGCATGCAACAAAACTCATAAGTCCCATCGTTTTTTCATCAGTTGGCAACTGTGAAGTTTTCACTGACACTTACGAAATCGAACAAGGTTGGATCATCCATACGGAAGTTTCAAAGTGGGCAGATGTTTTACTTATCGCACCTGCAACAGCGAATACTATTGCAAAATTGGCACATGGGTTTGCCGATAATCTGTTAACAACAACGGCGCTCGCATTTAACAAATCCAACAAAGTAGTTGTTCCAACAATGAACACACGAATGTATGAAAATCAGGTAACACTGGAGAACATTGAGAAATTAAAAGAACATGGCTGGAAGGTGTTGGAACCAGAAGCTGGGCACCTTGCCTGTGGTGAAGTGGGGAAAGGTCGGTATCCCGAGAATGAGAAAATCATCGAATTTGTAAAAATACTCTCCGAAGAAAAACCCCTCTCCGGTAAAAAGGTATTGATTACAGCAGGTCCTACAAGGGAAGCTATCGACCCTGTAAGGTACATCTCAAACCATTCAAGTGGTAAGATGGGGTACTCAATAGCAAAAGTAGCCAAAAGACTCGGGGCCGAAGTATGCCTAATATCTGGTCCTACTTGCTTGGAGGTTCCTTATTTTATTGATTCATATATTCGTGTCGAAAGTGCAAAAGATATGTTCGAAGCTGTTTTGGAAAAATACAGAGAATATGATATACTAATAATGTGCGCCGCTGTCGCAGACTACACACCCACCCAAAGCTCACAAGAAAAGATTAAGAAGACTCAGGACAAGCTGGTACTGGAACTTTCAAAGACACCAGACATATTGGATTTCTTAGGTCATAACAAACAACCGGGGCAAATAGTTGTCGGATTCGCCGCTGAAACGCAGAACATCGTTGACAATGCGTATGAAAAACTTTTGAAAAAGGAAGCCGATGTTATTGTTGCAAATGATGCAAGAAGAGCCATGGGAAGTGATGAAAATCAAGTGTATTTAATTTTTAAAGATAAGCCTACGGTAGTGATCGAGGGCAAAAAAGAAGAAGTAGCAAAGGAGTTGTTGAAAAGGGTATGCGAGCTATTAGAGAAATGA	TCATTTCTCTAATAGCTCGCATACCCTTTTCAACAACTCCTTTGCTACTTCTTCTTTTTTGCCCTCGATCACTACCGTAGGCTTATCTTTAAAAATTAAATACACTTGATTTTCATCACTTCCCATGGCTCTTCTTGCATCATTTGCAACAATAACATCGGCTTCCTTTTTCAAAAGTTTTTCATACGCATTGTCAACGATGTTCTGCGTTTCAGCGGCGAATCCGACAACTATTTGCCCCGGTTGTTTGTTATGACCTAAGAAATCCAATATGTCTGGTGTCTTTGAAAGTTCCAGTACCAGCTTGTCCTGAGTCTTCTTAATCTTTTCTTGTGAGCTTTGGGTGGGTGTGTAGTCTGCGACAGCGGCGCACATTATTAGTATATCATATTCTCTGTATTTTTCCAAAACAGCTTCGAACATATCTTTTGCACTTTCGACACGAATATATGAATCAATAAAATAAGGAACCTCCAAGCAAGTAGGACCAGATATTAGGCATACTTCGGCCCCGAGTCTTTTGGCTACTTTTGCTATTGAGTACCCCATCTTACCACTTGAATGGTTTGAGATGTACCTTACAGGGTCGATAGCTTCCCTTGTAGGACCTGCTGTAATCAATACCTTTTTACCGGAGAGGGGTTTTTCTTCGGAGAGTATTTTTACAAATTCGATGATTTTCTCATTCTCGGGATACCGACCTTTCCCCACTTCACCACAGGCAAGGTGCCCAGCTTCTGGTTCCAACACCTTCCAGCCATGTTCTTTTAATTTCTCAATGTTCTCCAGTGTTACCTGATTTTCATACATTCGTGTGTTCATTGTTGGAACAACTACTTTGTTGGATTTGTTAAATGCGAGCGCCGTTGTTGTTAACAGATTATCGGCAAACCCATGTGCCAATTTTGCAATAGTATTCGCTGTTGCAGGTGCGATAAGTAAAACATCTGCCCACTTTGAAACTTCCGTATGGATGATCCAACCTTGTTCGATTTCGTAAGTGTCAGTGAAAACTTCACAGTTGCCAACTGATGAAAAAACGATGGGACTTATGAGTTTTGTTGCATGCTCTGTCATTATCACTTTCAAATTCCATCCTTCTTTTCTTATCTTACTCGCCAAGTCTACAGCTTTGTAGATGGCTATACCAGACGAAACACCAAGTAATATATTCAT	Derived by automated computational analysis using gene prediction method: Protein Homology.	2423.NA23_0208630	1.4e-280	767.0	COG0452@1|root,COG0452@2|Bacteria,2GCG5@200918|Thermotogae	200918|Thermotogae	H	Catalyzes two steps in the biosynthesis of coenzyme A. In the first step cysteine is conjugated to 4'-phosphopantothenate to form 4-phosphopantothenoylcysteine, in the latter compound is decarboxylated to form 4'-phosphopantotheine	-	-	4.1.1.36,6.3.2.5	ko:K13038	ko00770,ko01100,map00770,map01100	M00120	R03269,R04231	RC00064,RC00090,RC00822	ko00000,ko00001,ko00002,ko01000	-	-	-	DFP,Flavoprotein	H	#727dcc	[H] Coenzyme transport and metabolism													G3DSA:3.40.50.10300, G3DSA:3.40.50.1950	-, -	2.5E-73, 8.3E-57	MF_02225	Coenzyme A biosynthesis bifunctional protein CoaBC [coaBC].	58.53009							PTHR14359	HOMO-OLIGOMERIC FLAVIN CONTAINING CYS DECARBOXYLASE FAMILY	9.1E-47	PF02441, PF04127	Flavoprotein, DNA / pantothenate metabolism flavoprotein	9.4E-46, 1.0E-70																						SSF52507, SSF102645	Homo-oligomeric flavin-containing Cys decarboxylases, HFCD, CoaB-like	1.96E-52, 2.35E-73	TIGR00521	coaBC_dfp: phosphopantothenoylcysteine decarboxylase / phosphopantothenate--cysteine ligase	3.1E-132
NA23_RS00175	-0.0482914	7.93741	0.925086	0.990474	253.813	273.113	190.259	312.782	206.035	222.793					NA23_00175	+	WP_033191548.1	flagellar basal body-associated FliL family protein	42612	43133	173	18851.1	8.4405	MPEEVEQRQEQPKSKGGLANLIKMVIVPLVVSLVVTLVVLFVLGSNRQPSQAQEEKTTTAPVQIKAVVISPGKYQTFMLKGGRDVAVIDSLTLLVGSDPCRAAVAEKNDEIMDALATIFLSKERFDLVTPAGLDLLKKQIREAVNQITGFTGEKEKLGVLNVYIYIKAISTVQ	ATGCCTGAAGAAGTTGAACAACGGCAAGAACAACCTAAAAGTAAAGGCGGATTGGCAAATTTAATAAAAATGGTCATAGTACCGCTGGTAGTTTCATTAGTTGTGACTTTGGTGGTCCTCTTTGTTCTTGGTTCGAACAGACAACCAAGTCAAGCACAGGAAGAAAAAACAACCACTGCACCTGTCCAGATAAAAGCTGTTGTCATTTCTCCTGGAAAATATCAAACTTTCATGCTTAAAGGTGGAAGGGATGTTGCGGTCATTGACTCCTTGACGCTACTTGTCGGGAGTGACCCGTGCAGGGCAGCTGTTGCTGAAAAAAACGACGAGATAATGGACGCACTTGCAACGATATTCTTGAGTAAAGAAAGATTTGACCTTGTCACCCCAGCAGGATTAGACTTGTTAAAGAAGCAGATCAGAGAAGCGGTTAATCAGATCACGGGATTTACGGGTGAAAAAGAAAAACTGGGCGTGTTGAATGTTTATATATACATAAAAGCGATAAGCACAGTGCAATAA	ATGCCTGAAGAAGTTGAACAACGGCAAGAACAACCTAAAAGTAAAGGCGGATTGGCAAATTTAATAAAAATGGTCATAGTACCGCTGGTAGTTTCATTAGTTGTGACTTTGGTGGTCCTCTTTGTTCTTGGTTCGAACAGACAACCAAGTCAAGCACAGGAAGAAAAAACAACCACTGCACCTGTCCAGATAAAAGCTGTTGTCATTTCTCCTGGAAAATATCAAACTTTCATGCTTAAAGGTGGAAGGGATGTTGCGGTCATTGACTCCTTGACGCTACTTGTCGGGAGTGACCCGTGCAGGGCAGCTGTTGCTGAAAAAAACGACGAGATAATGGACGCACTTGCAACGATATTCTTGAGTAAAGAAAGATTTGACCTTGTCACCCCAGCAGGATTAGACTTGTTAAAGAAGCAGATCAGAGAAGCGGTTAATCAGATCACGGGATTTACGGGTGAAAAAGAAAAACTGGGCGTGTTGAATGTTTATATATACATAAAAGCGATAAGCACAGTGCAATAA	TTATTGCACTGTGCTTATCGCTTTTATGTATATATAAACATTCAACACGCCCAGTTTTTCTTTTTCACCCGTAAATCCCGTGATCTGATTAACCGCTTCTCTGATCTGCTTCTTTAACAAGTCTAATCCTGCTGGGGTGACAAGGTCAAATCTTTCTTTACTCAAGAATATCGTTGCAAGTGCGTCCATTATCTCGTCGTTTTTTTCAGCAACAGCTGCCCTGCACGGGTCACTCCCGACAAGTAGCGTCAAGGAGTCAATGACCGCAACATCCCTTCCACCTTTAAGCATGAAAGTTTGATATTTTCCAGGAGAAATGACAACAGCTTTTATCTGGACAGGTGCAGTGGTTGTTTTTTCTTCCTGTGCTTGACTTGGTTGTCTGTTCGAACCAAGAACAAAGAGGACCACCAAAGTCACAACTAATGAAACTACCAGCGGTACTATGACCATTTTTATTAAATTTGCCAATCCGCCTTTACTTTTAGGTTGTTCTTGCCGTTGTTCAACTTCTTCAGGCAT	Derived by automated computational analysis using gene prediction method: Protein Homology.	2423.NA23_0204810	3.02e-107	310.0	COG1580@1|root,COG1580@2|Bacteria,2GD1I@200918|Thermotogae	200918|Thermotogae	N	Controls the rotational direction of flagella during chemotaxis	-	-	-	ko:K02415	-	-	-	-	ko00000,ko02035	-	-	-	FliL	N	#006633	[N] Cell motility																									PTHR35091	FLAGELLAR PROTEIN FLIL	4.4E-10	PF03748	Flagellar basal body-associated protein FliL	2.1E-6	NON_CYTOPLASMIC_DOMAIN, TRANSMEMBRANE, CYTOPLASMIC_DOMAIN	Region of a membrane-bound protein predicted to be outside the membrane, in the extracellular region., Region of a membrane-bound protein predicted to be embedded in the membrane., Region of a membrane-bound protein predicted to be outside the membrane, in the cytoplasm.	-, -, -	SignalP-TM	SignalP-TM	-
NA23_RS04450	-0.0484923	7.12892	0.931401	0.992155	127.477	154.153	125.305	143.181	153.047	124.63					NA23_04450	+	WP_033190948.1	NADH:ubiquinone reductase (Na(+)-transporting) subunit D	963743	964378	211	23386	10.6008	MSDFKKILKNNFWLENPVIVQILGICSTLAVTNNLRNTLIMTIGVTLVTALSNFTISAMRNLIPRKVRMITQVLVISFYVIMVDIVLRAYVPDVSKALGPYVGLIITNCIIMGRAEAFAQGNRPLISFWDGFTAGLGYMFVLVVVAFFRELLGFGTVLGIQVLPASFPKWTIMVMPPSAFFVLASFVWIARGMQIKKDVNQTSQPSGGEKK	ATGTCTGATTTCAAAAAGATACTGAAAAATAACTTCTGGCTCGAAAACCCGGTAATTGTACAAATTCTGGGTATATGCTCAACGCTGGCTGTCACAAACAATCTGAGAAACACGCTTATAATGACTATCGGTGTCACACTCGTAACAGCCCTTTCCAACTTCACCATATCCGCAATGAGAAACCTTATTCCCAGAAAAGTCAGGATGATAACTCAAGTTCTCGTTATTTCTTTCTACGTTATCATGGTTGATATAGTCCTCAGAGCCTACGTGCCTGATGTGAGCAAAGCACTTGGACCATACGTTGGCTTGATAATCACGAACTGTATCATTATGGGACGCGCCGAAGCATTCGCACAAGGAAACAGACCACTTATTTCGTTCTGGGACGGCTTTACCGCAGGCCTTGGATACATGTTTGTTTTGGTTGTTGTTGCGTTTTTTAGGGAATTGCTGGGTTTCGGTACGGTTCTCGGAATCCAAGTGTTGCCTGCTTCCTTCCCTAAATGGACAATAATGGTTATGCCACCAAGCGCATTTTTCGTGCTGGCTTCTTTTGTATGGATAGCAAGAGGAATGCAGATTAAGAAAGATGTAAACCAAACAAGTCAACCATCAGGAGGTGAAAAGAAATGA	ATGTCTGATTTCAAAAAGATACTGAAAAATAACTTCTGGCTCGAAAACCCGGTAATTGTACAAATTCTGGGTATATGCTCAACGCTGGCTGTCACAAACAATCTGAGAAACACGCTTATAATGACTATCGGTGTCACACTCGTAACAGCCCTTTCCAACTTCACCATATCCGCAATGAGAAACCTTATTCCCAGAAAAGTCAGGATGATAACTCAAGTTCTCGTTATTTCTTTCTACGTTATCATGGTTGATATAGTCCTCAGAGCCTACGTGCCTGATGTGAGCAAAGCACTTGGACCATACGTTGGCTTGATAATCACGAACTGTATCATTATGGGACGCGCCGAAGCATTCGCACAAGGAAACAGACCACTTATTTCGTTCTGGGACGGCTTTACCGCAGGCCTTGGATACATGTTTGTTTTGGTTGTTGTTGCGTTTTTTAGGGAATTGCTGGGTTTCGGTACGGTTCTCGGAATCCAAGTGTTGCCTGCTTCCTTCCCTAAATGGACAATAATGGTTATGCCACCAAGCGCATTTTTCGTGCTGGCTTCTTTTGTATGGATAGCAAGAGGAATGCAGATTAAGAAAGATGTAAACCAAACAAGTCAACCATCAGGAGGTGAAAAGAAATGA	TCATTTCTTTTCACCTCCTGATGGTTGACTTGTTTGGTTTACATCTTTCTTAATCTGCATTCCTCTTGCTATCCATACAAAAGAAGCCAGCACGAAAAATGCGCTTGGTGGCATAACCATTATTGTCCATTTAGGGAAGGAAGCAGGCAACACTTGGATTCCGAGAACCGTACCGAAACCCAGCAATTCCCTAAAAAACGCAACAACAACCAAAACAAACATGTATCCAAGGCCTGCGGTAAAGCCGTCCCAGAACGAAATAAGTGGTCTGTTTCCTTGTGCGAATGCTTCGGCGCGTCCCATAATGATACAGTTCGTGATTATCAAGCCAACGTATGGTCCAAGTGCTTTGCTCACATCAGGCACGTAGGCTCTGAGGACTATATCAACCATGATAACGTAGAAAGAAATAACGAGAACTTGAGTTATCATCCTGACTTTTCTGGGAATAAGGTTTCTCATTGCGGATATGGTGAAGTTGGAAAGGGCTGTTACGAGTGTGACACCGATAGTCATTATAAGCGTGTTTCTCAGATTGTTTGTGACAGCCAGCGTTGAGCATATACCCAGAATTTGTACAATTACCGGGTTTTCGAGCCAGAAGTTATTTTTCAGTATCTTTTTGAAATCAGACAT	Derived by automated computational analysis using gene prediction method: Protein Homology.	2423.NA23_0200580	1.39e-142	403.0	COG1347@1|root,COG1347@2|Bacteria,2GCJ2@200918|Thermotogae	200918|Thermotogae	C	Belongs to the NqrDE RnfAE family	-	-	1.6.5.8	ko:K00349	-	-	-	-	ko00000,ko01000	-	-	-	Rnf-Nqr	C	#9900ff	[C] Energy production and conversion																									PTHR30586	ELECTRON TRANSPORT COMPLEX PROTEIN RNFE	7.3E-69	PF02508	Rnf-Nqr subunit, membrane protein	4.9E-59	NON_CYTOPLASMIC_DOMAIN, NON_CYTOPLASMIC_DOMAIN, CYTOPLASMIC_DOMAIN, CYTOPLASMIC_DOMAIN, CYTOPLASMIC_DOMAIN, TRANSMEMBRANE, TRANSMEMBRANE, TRANSMEMBRANE, NON_CYTOPLASMIC_DOMAIN, TRANSMEMBRANE, CYTOPLASMIC_DOMAIN, TRANSMEMBRANE, TRANSMEMBRANE	Region of a membrane-bound protein predicted to be outside the membrane, in the extracellular region., Region of a membrane-bound protein predicted to be outside the membrane, in the extracellular region., Region of a membrane-bound protein predicted to be outside the membrane, in the cytoplasm., Region of a membrane-bound protein predicted to be outside the membrane, in the cytoplasm., Region of a membrane-bound protein predicted to be outside the membrane, in the cytoplasm., Region of a membrane-bound protein predicted to be embedded in the membrane., Region of a membrane-bound protein predicted to be embedded in the membrane., Region of a membrane-bound protein predicted to be embedded in the membrane., Region of a membrane-bound protein predicted to be outside the membrane, in the extracellular region., Region of a membrane-bound protein predicted to be embedded in the membrane., Region of a membrane-bound protein predicted to be outside the membrane, in the cytoplasm., Region of a membrane-bound protein predicted to be embedded in the membrane., Region of a membrane-bound protein predicted to be embedded in the membrane.	-, -, -, -, -, -, -, -, -, -, -, -, -
NA23_RS09100	-0.0514373	7.00727	0.929624	0.991086	136.155	135.972	101.034	181.654	115.309	89.7563					NA23_09085	-	WP_033192305.1	hypothetical protein	1928610	1929284	224	25164.4	4.74299	MEEVAKLVIVFLLIGLVFIISVSSKRQIKWDWQFSQQPAEVSETRAFAEPHTQTETFSSVPLSTYQESSSQETYTQTVPRSAEEIRTTTTTTKVLETEGTTGILLMSLATTTQSDATSLQTSGLSAQEIYNELKAVEQAARSYISGGFKISTLNSESIYSKGFMEKDLAERYEVGYKVSGEGYTIFIKPKYEIPAVILEEISKQPKIRLDGTAVVYEFWIRAYR	TTGGAAGAGGTTGCAAAGTTAGTTATCGTTTTCCTACTGATCGGTTTAGTATTTATCATTTCAGTGTCTTCCAAAAGACAAATAAAATGGGATTGGCAATTTTCTCAACAGCCTGCAGAAGTTAGCGAAACCAGAGCCTTCGCAGAACCTCATACGCAAACGGAAACTTTCTCGAGTGTTCCTCTTTCCACTTACCAAGAGAGTTCCTCACAAGAAACCTATACTCAAACTGTTCCCAGAAGTGCGGAAGAGATAAGAACTACTACAACCACAACGAAGGTACTTGAAACCGAGGGAACAACCGGCATATTGTTGATGTCACTTGCAACCACAACGCAATCGGACGCCACTTCTTTACAAACTTCAGGATTGAGTGCTCAAGAGATATACAACGAGCTTAAGGCTGTTGAACAAGCTGCCAGAAGCTACATAAGTGGTGGCTTCAAAATATCGACTTTGAACTCTGAGTCGATTTATTCCAAAGGATTCATGGAGAAAGACCTGGCTGAAAGATATGAGGTGGGATACAAGGTTTCTGGCGAAGGGTACACGATATTCATTAAACCAAAGTACGAAATTCCTGCGGTTATTTTAGAGGAAATCTCGAAGCAACCGAAAATTCGGTTAGACGGAACAGCCGTTGTCTACGAGTTTTGGATAAGGGCATACAGATAA	TTATCTGTATGCCCTTATCCAAAACTCGTAGACAACGGCTGTTCCGTCTAACCGAATTTTCGGTTGCTTCGAGATTTCCTCTAAAATAACCGCAGGAATTTCGTACTTTGGTTTAATGAATATCGTGTACCCTTCGCCAGAAACCTTGTATCCCACCTCATATCTTTCAGCCAGGTCTTTCTCCATGAATCCTTTGGAATAAATCGACTCAGAGTTCAAAGTCGATATTTTGAAGCCACCACTTATGTAGCTTCTGGCAGCTTGTTCAACAGCCTTAAGCTCGTTGTATATCTCTTGAGCACTCAATCCTGAAGTTTGTAAAGAAGTGGCGTCCGATTGCGTTGTGGTTGCAAGTGACATCAACAATATGCCGGTTGTTCCCTCGGTTTCAAGTACCTTCGTTGTGGTTGTAGTAGTTCTTATCTCTTCCGCACTTCTGGGAACAGTTTGAGTATAGGTTTCTTGTGAGGAACTCTCTTGGTAAGTGGAAAGAGGAACACTCGAGAAAGTTTCCGTTTGCGTATGAGGTTCTGCGAAGGCTCTGGTTTCGCTAACTTCTGCAGGCTGTTGAGAAAATTGCCAATCCCATTTTATTTGTCTTTTGGAAGACACTGAAATGATAAATACTAAACCGATCAGTAGGAAAACGATAACTAACTTTGCAACCTCTTCCAA	TTGGAAGAGGTTGCAAAGTTAGTTATCGTTTTCCTACTGATCGGTTTAGTATTTATCATTTCAGTGTCTTCCAAAAGACAAATAAAATGGGATTGGCAATTTTCTCAACAGCCTGCAGAAGTTAGCGAAACCAGAGCCTTCGCAGAACCTCATACGCAAACGGAAACTTTCTCGAGTGTTCCTCTTTCCACTTACCAAGAGAGTTCCTCACAAGAAACCTATACTCAAACTGTTCCCAGAAGTGCGGAAGAGATAAGAACTACTACAACCACAACGAAGGTACTTGAAACCGAGGGAACAACCGGCATATTGTTGATGTCACTTGCAACCACAACGCAATCGGACGCCACTTCTTTACAAACTTCAGGATTGAGTGCTCAAGAGATATACAACGAGCTTAAGGCTGTTGAACAAGCTGCCAGAAGCTACATAAGTGGTGGCTTCAAAATATCGACTTTGAACTCTGAGTCGATTTATTCCAAAGGATTCATGGAGAAAGACCTGGCTGAAAGATATGAGGTGGGATACAAGGTTTCTGGCGAAGGGTACACGATATTCATTAAACCAAAGTACGAAATTCCTGCGGTTATTTTAGAGGAAATCTCGAAGCAACCGAAAATTCGGTTAGACGGAACAGCCGTTGTCTACGAGTTTTGGATAAGGGCATACAGATAA	Derived by automated computational analysis using gene prediction method: GeneMarkS-2+.																																																						NON_CYTOPLASMIC_DOMAIN, SIGNAL_PEPTIDE_H_REGION, SIGNAL_PEPTIDE_C_REGION, SIGNAL_PEPTIDE_N_REGION, SIGNAL_PEPTIDE	Region of a membrane-bound protein predicted to be outside the membrane, in the extracellular region., Hydrophobic region of a signal peptide., C-terminal region of a signal peptide., N-terminal region of a signal peptide., Signal peptide region	-, -, -, -, -
NA23_RS06040	-0.0522198	9.50462	0.926	0.990549	476.306	743.267	914.296	628.499	942.379	641.658					NA23_06035	-	WP_033191876.1	basic amino acid ABC transporter substrate-binding protein	1291387	1292139	250	27718.5	9.5029	MKKVLGLLLVSILVLSISLSFAQSLTEIKKRGKLIVGTEPTFPPFEFVDEKNQIVGFDIDIANELAKRLGVKLEIVSLPFDSLIPALLQGKIDLAIAGMTITEERAKVVDFSKPYFEANQAIVVRKDGKFEPKKLEELVGKKVAVQLGTTGDLVVSEINGIQVVRFQKFTDAFLELQNARVDAVVLDEAPAKAYVKKFPKFVISSVIDTGETYGIAVRKGNKELLNFVNQTLDILKSSGTYNKLLQKWFE	ATGAAAAAAGTTCTTGGGCTTTTGCTTGTCAGTATTTTAGTACTTTCGATTTCCCTGAGCTTTGCTCAGAGTCTAACGGAGATTAAGAAAAGAGGAAAATTGATCGTAGGTACTGAGCCAACATTCCCACCATTCGAATTCGTTGACGAGAAAAACCAAATTGTTGGGTTTGATATCGACATTGCTAACGAACTTGCAAAAAGGCTCGGAGTAAAGCTTGAAATCGTAAGTCTACCATTTGATAGTCTGATACCAGCCCTTTTGCAGGGTAAGATCGATTTGGCTATTGCAGGTATGACTATCACTGAAGAAAGGGCAAAAGTCGTTGATTTTTCGAAACCATATTTCGAAGCGAACCAGGCTATTGTAGTGAGGAAAGACGGAAAATTCGAGCCAAAGAAACTAGAGGAACTTGTCGGAAAGAAAGTAGCTGTCCAATTAGGAACAACTGGAGACCTCGTTGTTAGCGAGATCAATGGCATACAAGTAGTGAGATTCCAGAAATTCACCGATGCCTTCTTAGAATTGCAAAATGCACGCGTTGATGCGGTTGTGCTCGATGAAGCTCCGGCAAAGGCATATGTAAAGAAGTTTCCAAAGTTTGTAATAAGCTCTGTGATTGACACTGGTGAGACGTACGGAATTGCTGTCAGAAAGGGAAACAAAGAGTTGCTTAATTTTGTAAACCAAACACTCGATATTCTGAAATCCAGCGGAACATACAACAAATTACTTCAAAAATGGTTTGAATAA	TTATTCAAACCATTTTTGAAGTAATTTGTTGTATGTTCCGCTGGATTTCAGAATATCGAGTGTTTGGTTTACAAAATTAAGCAACTCTTTGTTTCCCTTTCTGACAGCAATTCCGTACGTCTCACCAGTGTCAATCACAGAGCTTATTACAAACTTTGGAAACTTCTTTACATATGCCTTTGCCGGAGCTTCATCGAGCACAACCGCATCAACGCGTGCATTTTGCAATTCTAAGAAGGCATCGGTGAATTTCTGGAATCTCACTACTTGTATGCCATTGATCTCGCTAACAACGAGGTCTCCAGTTGTTCCTAATTGGACAGCTACTTTCTTTCCGACAAGTTCCTCTAGTTTCTTTGGCTCGAATTTTCCGTCTTTCCTCACTACAATAGCCTGGTTCGCTTCGAAATATGGTTTCGAAAAATCAACGACTTTTGCCCTTTCTTCAGTGATAGTCATACCTGCAATAGCCAAATCGATCTTACCCTGCAAAAGGGCTGGTATCAGACTATCAAATGGTAGACTTACGATTTCAAGCTTTACTCCGAGCCTTTTTGCAAGTTCGTTAGCAATGTCGATATCAAACCCAACAATTTGGTTTTTCTCGTCAACGAATTCGAATGGTGGGAATGTTGGCTCAGTACCTACGATCAATTTTCCTCTTTTCTTAATCTCCGTTAGACTCTGAGCAAAGCTCAGGGAAATCGAAAGTACTAAAATACTGACAAGCAAAAGCCCAAGAACTTTTTTCAT	ATGAAAAAAGTTCTTGGGCTTTTGCTTGTCAGTATTTTAGTACTTTCGATTTCCCTGAGCTTTGCTCAGAGTCTAACGGAGATTAAGAAAAGAGGAAAATTGATCGTAGGTACTGAGCCAACATTCCCACCATTCGAATTCGTTGACGAGAAAAACCAAATTGTTGGGTTTGATATCGACATTGCTAACGAACTTGCAAAAAGGCTCGGAGTAAAGCTTGAAATCGTAAGTCTACCATTTGATAGTCTGATACCAGCCCTTTTGCAGGGTAAGATCGATTTGGCTATTGCAGGTATGACTATCACTGAAGAAAGGGCAAAAGTCGTTGATTTTTCGAAACCATATTTCGAAGCGAACCAGGCTATTGTAGTGAGGAAAGACGGAAAATTCGAGCCAAAGAAACTAGAGGAACTTGTCGGAAAGAAAGTAGCTGTCCAATTAGGAACAACTGGAGACCTCGTTGTTAGCGAGATCAATGGCATACAAGTAGTGAGATTCCAGAAATTCACCGATGCCTTCTTAGAATTGCAAAATGCACGCGTTGATGCGGTTGTGCTCGATGAAGCTCCGGCAAAGGCATATGTAAAGAAGTTTCCAAAGTTTGTAATAAGCTCTGTGATTGACACTGGTGAGACGTACGGAATTGCTGTCAGAAAGGGAAACAAAGAGTTGCTTAATTTTGTAAACCAAACACTCGATATTCTGAAATCCAGCGGAACATACAACAAATTACTTCAAAAATGGTTTGAATAA	Derived by automated computational analysis using gene prediction method: Protein Homology.	2423.NA23_0207130	1.17e-167	469.0	COG0834@1|root,COG0834@2|Bacteria,2GC3G@200918|Thermotogae	200918|Thermotogae	ET	PFAM extracellular solute-binding protein, family 3	-	-	-	ko:K02030	-	M00236	-	-	ko00000,ko00002,ko02000	3.A.1.3	-	-	SBP_bac_3	E	#ff00ff	[E] Amino acid transport and metabolism	cd13624	PBP2_Arg_Lys_His	1.25526E-111				SignalP-noTM	SignalP-noTM	-				G3DSA:3.40.190.10, G3DSA:3.40.190.10	-, -	1.6E-79, 1.6E-79							SignalP-TM	SignalP-TM	-	PTHR35936	MEMBRANE-BOUND LYTIC MUREIN TRANSGLYCOSYLASE F	4.5E-63	PF00497	Bacterial extracellular solute-binding proteins, family 3	1.2E-73	NON_CYTOPLASMIC_DOMAIN, SIGNAL_PEPTIDE_N_REGION, SIGNAL_PEPTIDE_C_REGION, SIGNAL_PEPTIDE_H_REGION, SIGNAL_PEPTIDE	Region of a membrane-bound protein predicted to be outside the membrane, in the extracellular region., N-terminal region of a signal peptide., C-terminal region of a signal peptide., Hydrophobic region of a signal peptide., Signal peptide region	-, -, -, -, -	SignalP-TM	SignalP-TM	-				PS01039	Bacterial extracellular solute-binding proteins, family 3 signature.	-							SM00079, SM00062	GluR_14, AABind_6	2.0E-5, 4.5E-83	SSF53850	Periplasmic binding protein-like II	6.8E-82
NA23_RS10180	-0.052286	6.55406	0.940001	0.995482	113.334	113.339	44.2203	111.529	82.0018	87.3735					NA23_10165	-	WP_033191613.1	NADH-ubiquinone oxidoreductase	2176502	2177881	459	49619.1	4.77653	MIALLVAAPLAFAFATIAFPKLSKYILPLVVLFNLALLIGFVHPVQVVEIGKWPAAYGIVLLLDNVNYPFLLLVNLVLLALSISATYEDKIGVLLLVLTAALNGLLLTGDFFNSFVFLEIIAAVAYVLAAQNRNSYAAFKYLIFGSVAGVLYLIGVVSMYVYAGTLNMGYAGFIATPEYVQIAGVMILIALLVELKILPLGLWAPDVYSNGSTVTPLALGSTVTVAIFYLFSRIFFNVLEPVKPMPVYILSLISIVVSQLAAMKQKTLGRALAYASIAGASTVMAALSSGSLGSEAIVSAAYLYLFNEAISMFILFTIYGYLNQKGFKSNSAAGIAFSLATISLIGFPLTAGFWAKITLLTALFKAGDFILPAVLLAATVIEAGYLIKWNVDLWYPKEENEEEEELYLPFGAQVVILLFALSLVVIGFMPDLVMSYTDKAASYVFDFRTYFDTLLKGGM	ATGATCGCATTGCTTGTTGCCGCTCCTCTTGCGTTCGCATTTGCAACAATAGCATTTCCGAAACTGAGTAAATACATTCTGCCACTTGTTGTTCTTTTCAACCTTGCACTTTTGATAGGCTTTGTCCATCCAGTCCAGGTCGTAGAAATTGGAAAATGGCCTGCAGCTTACGGTATTGTTTTGCTGCTTGATAATGTGAACTATCCGTTCCTTTTGTTAGTCAATTTGGTTTTGCTCGCACTTTCGATTTCAGCAACGTACGAAGACAAAATTGGTGTGCTCTTGCTCGTGCTCACAGCTGCACTGAACGGACTACTCTTAACAGGTGATTTCTTCAATTCCTTTGTATTCCTTGAAATCATTGCTGCAGTTGCTTACGTGTTGGCAGCGCAGAATAGGAATTCTTACGCAGCTTTCAAATACCTCATTTTCGGCTCAGTCGCAGGTGTTTTATACCTTATAGGCGTTGTTTCGATGTATGTCTATGCTGGAACTCTCAACATGGGATACGCTGGTTTCATAGCCACACCGGAGTACGTTCAAATCGCAGGCGTTATGATTCTCATCGCTCTTCTTGTTGAGCTCAAGATACTTCCACTCGGTCTTTGGGCGCCGGATGTGTATTCAAATGGTTCGACGGTTACACCCCTAGCTCTTGGTAGCACAGTAACAGTCGCTATCTTCTACCTTTTCTCAAGAATCTTTTTCAACGTTTTGGAACCTGTTAAACCAATGCCGGTCTACATACTTTCTTTGATATCGATTGTAGTATCACAGCTTGCCGCAATGAAGCAAAAAACTTTGGGAAGAGCGCTCGCATACGCATCCATTGCAGGAGCAAGCACGGTCATGGCAGCGCTCTCTTCAGGTTCCCTCGGTAGCGAAGCAATTGTCTCGGCCGCATATTTATACCTTTTCAATGAGGCAATTTCCATGTTCATACTATTCACAATCTACGGTTATCTCAACCAGAAAGGCTTTAAAAGCAACTCTGCAGCTGGAATAGCCTTCTCGCTTGCAACGATATCACTCATCGGTTTCCCACTGACAGCAGGGTTCTGGGCAAAGATCACCCTACTCACAGCGCTTTTCAAAGCGGGAGACTTCATACTTCCAGCGGTACTGCTTGCTGCTACAGTTATAGAAGCAGGGTACTTAATCAAATGGAATGTTGACCTTTGGTATCCAAAAGAAGAGAACGAGGAGGAAGAAGAACTCTACCTCCCATTCGGTGCACAAGTTGTTATCCTACTCTTTGCACTTTCTTTAGTTGTGATAGGCTTTATGCCTGATTTAGTAATGTCTTACACAGACAAAGCAGCAAGTTACGTCTTTGATTTCAGAACGTACTTCGATACGTTGTTGAAAGGGGGTATGTGA	TCACATACCCCCTTTCAACAACGTATCGAAGTACGTTCTGAAATCAAAGACGTAACTTGCTGCTTTGTCTGTGTAAGACATTACTAAATCAGGCATAAAGCCTATCACAACTAAAGAAAGTGCAAAGAGTAGGATAACAACTTGTGCACCGAATGGGAGGTAGAGTTCTTCTTCCTCCTCGTTCTCTTCTTTTGGATACCAAAGGTCAACATTCCATTTGATTAAGTACCCTGCTTCTATAACTGTAGCAGCAAGCAGTACCGCTGGAAGTATGAAGTCTCCCGCTTTGAAAAGCGCTGTGAGTAGGGTGATCTTTGCCCAGAACCCTGCTGTCAGTGGGAAACCGATGAGTGATATCGTTGCAAGCGAGAAGGCTATTCCAGCTGCAGAGTTGCTTTTAAAGCCTTTCTGGTTGAGATAACCGTAGATTGTGAATAGTATGAACATGGAAATTGCCTCATTGAAAAGGTATAAATATGCGGCCGAGACAATTGCTTCGCTACCGAGGGAACCTGAAGAGAGCGCTGCCATGACCGTGCTTGCTCCTGCAATGGATGCGTATGCGAGCGCTCTTCCCAAAGTTTTTTGCTTCATTGCGGCAAGCTGTGATACTACAATCGATATCAAAGAAAGTATGTAGACCGGCATTGGTTTAACAGGTTCCAAAACGTTGAAAAAGATTCTTGAGAAAAGGTAGAAGATAGCGACTGTTACTGTGCTACCAAGAGCTAGGGGTGTAACCGTCGAACCATTTGAATACACATCCGGCGCCCAAAGACCGAGTGGAAGTATCTTGAGCTCAACAAGAAGAGCGATGAGAATCATAACGCCTGCGATTTGAACGTACTCCGGTGTGGCTATGAAACCAGCGTATCCCATGTTGAGAGTTCCAGCATAGACATACATCGAAACAACGCCTATAAGGTATAAAACACCTGCGACTGAGCCGAAAATGAGGTATTTGAAAGCTGCGTAAGAATTCCTATTCTGCGCTGCCAACACGTAAGCAACTGCAGCAATGATTTCAAGGAATACAAAGGAATTGAAGAAATCACCTGTTAAGAGTAGTCCGTTCAGTGCAGCTGTGAGCACGAGCAAGAGCACACCAATTTTGTCTTCGTACGTTGCTGAAATCGAAAGTGCGAGCAAAACCAAATTGACTAACAAAAGGAACGGATAGTTCACATTATCAAGCAGCAAAACAATACCGTAAGCTGCAGGCCATTTTCCAATTTCTACGACCTGGACTGGATGGACAAAGCCTATCAAAAGTGCAAGGTTGAAAAGAACAACAAGTGGCAGAATGTATTTACTCAGTTTCGGAAATGCTATTGTTGCAAATGCGAACGCAAGAGGAGCGGCAACAAGCAATGCGATCAT	ATGATCGCATTGCTTGTTGCCGCTCCTCTTGCGTTCGCATTTGCAACAATAGCATTTCCGAAACTGAGTAAATACATTCTGCCACTTGTTGTTCTTTTCAACCTTGCACTTTTGATAGGCTTTGTCCATCCAGTCCAGGTCGTAGAAATTGGAAAATGGCCTGCAGCTTACGGTATTGTTTTGCTGCTTGATAATGTGAACTATCCGTTCCTTTTGTTAGTCAATTTGGTTTTGCTCGCACTTTCGATTTCAGCAACGTACGAAGACAAAATTGGTGTGCTCTTGCTCGTGCTCACAGCTGCACTGAACGGACTACTCTTAACAGGTGATTTCTTCAATTCCTTTGTATTCCTTGAAATCATTGCTGCAGTTGCTTACGTGTTGGCAGCGCAGAATAGGAATTCTTACGCAGCTTTCAAATACCTCATTTTCGGCTCAGTCGCAGGTGTTTTATACCTTATAGGCGTTGTTTCGATGTATGTCTATGCTGGAACTCTCAACATGGGATACGCTGGTTTCATAGCCACACCGGAGTACGTTCAAATCGCAGGCGTTATGATTCTCATCGCTCTTCTTGTTGAGCTCAAGATACTTCCACTCGGTCTTTGGGCGCCGGATGTGTATTCAAATGGTTCGACGGTTACACCCCTAGCTCTTGGTAGCACAGTAACAGTCGCTATCTTCTACCTTTTCTCAAGAATCTTTTTCAACGTTTTGGAACCTGTTAAACCAATGCCGGTCTACATACTTTCTTTGATATCGATTGTAGTATCACAGCTTGCCGCAATGAAGCAAAAAACTTTGGGAAGAGCGCTCGCATACGCATCCATTGCAGGAGCAAGCACGGTCATGGCAGCGCTCTCTTCAGGTTCCCTCGGTAGCGAAGCAATTGTCTCGGCCGCATATTTATACCTTTTCAATGAGGCAATTTCCATGTTCATACTATTCACAATCTACGGTTATCTCAACCAGAAAGGCTTTAAAAGCAACTCTGCAGCTGGAATAGCCTTCTCGCTTGCAACGATATCACTCATCGGTTTCCCACTGACAGCAGGGTTCTGGGCAAAGATCACCCTACTCACAGCGCTTTTCAAAGCGGGAGACTTCATACTTCCAGCGGTACTGCTTGCTGCTACAGTTATAGAAGCAGGGTACTTAATCAAATGGAATGTTGACCTTTGGTATCCAAAAGAAGAGAACGAGGAGGAAGAAGAACTCTACCTCCCATTCGGTGCACAAGTTGTTATCCTACTCTTTGCACTTTCTTTAGTTGTGATAGGCTTTATGCCTGATTTAGTAATGTCTTACACAGACAAAGCAGCAAGTTACGTCTTTGATTTCAGAACGTACTTCGATACGTTGTTGAAAGGGGGTATGTGA	Derived by automated computational analysis using gene prediction method: Protein Homology.	2423.NA23_0205260	4.72e-302	827.0	COG0651@1|root,COG0651@2|Bacteria,2GCRD@200918|Thermotogae	200918|Thermotogae	CP	plastoquinone (Complex I)	-	-	-	ko:K05568	-	-	-	-	ko00000,ko02000	2.A.63.1,2.A.63.2	-	-	Proton_antipo_M	C	#9900ff	[C] Energy production and conversion																									PTHR42703	NADH DEHYDROGENASE	2.2E-53	PF00361	Proton-conducting membrane transporter	7.3E-25	TRANSMEMBRANE, TRANSMEMBRANE, SIGNAL_PEPTIDE_N_REGION, NON_CYTOPLASMIC_DOMAIN, TRANSMEMBRANE, NON_CYTOPLASMIC_DOMAIN, NON_CYTOPLASMIC_DOMAIN, TRANSMEMBRANE, NON_CYTOPLASMIC_DOMAIN, TRANSMEMBRANE, TRANSMEMBRANE, CYTOPLASMIC_DOMAIN, TRANSMEMBRANE, TRANSMEMBRANE, CYTOPLASMIC_DOMAIN, SIGNAL_PEPTIDE_H_REGION, CYTOPLASMIC_DOMAIN, NON_CYTOPLASMIC_DOMAIN, NON_CYTOPLASMIC_DOMAIN, CYTOPLASMIC_DOMAIN, CYTOPLASMIC_DOMAIN, SIGNAL_PEPTIDE, TRANSMEMBRANE, TRANSMEMBRANE, TRANSMEMBRANE, SIGNAL_PEPTIDE_C_REGION, NON_CYTOPLASMIC_DOMAIN, TRANSMEMBRANE, CYTOPLASMIC_DOMAIN	Region of a membrane-bound protein predicted to be embedded in the membrane., Region of a membrane-bound protein predicted to be embedded in the membrane., N-terminal region of a signal peptide., Region of a membrane-bound protein predicted to be outside the membrane, in the extracellular region., Region of a membrane-bound protein predicted to be embedded in the membrane., Region of a membrane-bound protein predicted to be outside the membrane, in the extracellular region., Region of a membrane-bound protein predicted to be outside the membrane, in the extracellular region., Region of a membrane-bound protein predicted to be embedded in the membrane., Region of a membrane-bound protein predicted to be outside the membrane, in the extracellular region., Region of a membrane-bound protein predicted to be embedded in the membrane., Region of a membrane-bound protein predicted to be embedded in the membrane., Region of a membrane-bound protein predicted to be outside the membrane, in the cytoplasm., Region of a membrane-bound protein predicted to be embedded in the membrane., Region of a membrane-bound protein predicted to be embedded in the membrane., Region of a membrane-bound protein predicted to be outside the membrane, in the cytoplasm., Hydrophobic region of a signal peptide., Region of a membrane-bound protein predicted to be outside the membrane, in the cytoplasm., Region of a membrane-bound protein predicted to be outside the membrane, in the extracellular region., Region of a membrane-bound protein predicted to be outside the membrane, in the extracellular region., Region of a membrane-bound protein predicted to be outside the membrane, in the cytoplasm., Region of a membrane-bound protein predicted to be outside the membrane, in the cytoplasm., Signal peptide region, Region of a membrane-bound protein predicted to be embedded in the membrane., Region of a membrane-bound protein predicted to be embedded in the membrane., Region of a membrane-bound protein predicted to be embedded in the membrane., C-terminal region of a signal peptide., Region of a membrane-bound protein predicted to be outside the membrane, in the extracellular region., Region of a membrane-bound protein predicted to be embedded in the membrane., Region of a membrane-bound protein predicted to be outside the membrane, in the cytoplasm.	-, -, -, -, -, -, -, -, -, -, -, -, -, -, -, -, -, -, -, -, -, -, -, -, -, -, -, -, -
NA23_RS03530	-0.0536717	8.63255	0.922655	0.989402	334.587	349.91	478.101	673.318	301.562	231.798		7.1.2.2			NA23_03530	-	WP_033191081.1	F0F1 ATP synthase subunit epsilon	761058	761345	95	10774.5	5.23618	MKIKIVTPYKIVEFDNAKLIVFKTVEGEMGVLDKRAPIITKLAISDVRIQTESGEEKLKVIDGFLHCDGSSTVVILTEEVGRPEEFDPHKFRKEE	ATGAAGATAAAAATAGTAACTCCGTATAAAATTGTTGAATTCGACAATGCCAAATTGATAGTTTTTAAAACTGTCGAAGGAGAGATGGGTGTTCTCGATAAGAGAGCACCCATTATTACAAAACTGGCAATATCTGATGTTCGTATTCAGACAGAAAGTGGCGAGGAGAAACTCAAGGTTATCGATGGCTTTCTCCACTGTGATGGAAGCAGCACCGTTGTTATACTCACAGAGGAAGTTGGAAGACCTGAGGAGTTTGATCCTCACAAATTTCGAAAAGAGGAATAA	TTATTCCTCTTTTCGAAATTTGTGAGGATCAAACTCCTCAGGTCTTCCAACTTCCTCTGTGAGTATAACAACGGTGCTGCTTCCATCACAGTGGAGAAAGCCATCGATAACCTTGAGTTTCTCCTCGCCACTTTCTGTCTGAATACGAACATCAGATATTGCCAGTTTTGTAATAATGGGTGCTCTCTTATCGAGAACACCCATCTCTCCTTCGACAGTTTTAAAAACTATCAATTTGGCATTGTCGAATTCAACAATTTTATACGGAGTTACTATTTTTATCTTCAT	ATGAAGATAAAAATAGTAACTCCGTATAAAATTGTTGAATTCGACAATGCCAAATTGATAGTTTTTAAAACTGTCGAAGGAGAGATGGGTGTTCTCGATAAGAGAGCACCCATTATTACAAAACTGGCAATATCTGATGTTCGTATTCAGACAGAAAGTGGCGAGGAGAAACTCAAGGTTATCGATGGCTTTCTCCACTGTGATGGAAGCAGCACCGTTGTTATACTCACAGAGGAAGTTGGAAGACCTGAGGAGTTTGATCCTCACAAATTTCGAAAAGAGGAATAA	Derived by automated computational analysis using gene prediction method: Protein Homology.	2423.NA23_0201485	2.39e-60	186.0	COG0355@1|root,COG0355@2|Bacteria,2GDQT@200918|Thermotogae	200918|Thermotogae	C	Produces ATP from ADP in the presence of a proton gradient across the membrane	atpC	GO:0005575,GO:0005622,GO:0005623,GO:0006139,GO:0006163,GO:0006164,GO:0006725,GO:0006753,GO:0006754,GO:0006793,GO:0006796,GO:0006807,GO:0006810,GO:0006811,GO:0006812,GO:0008150,GO:0008152,GO:0009058,GO:0009117,GO:0009123,GO:0009124,GO:0009126,GO:0009127,GO:0009141,GO:0009142,GO:0009144,GO:0009145,GO:0009150,GO:0009152,GO:0009156,GO:0009161,GO:0009165,GO:0009167,GO:0009168,GO:0009199,GO:0009201,GO:0009205,GO:0009206,GO:0009259,GO:0009260,GO:0009987,GO:0015672,GO:0015985,GO:0015986,GO:0016020,GO:0016469,GO:0017144,GO:0018130,GO:0019438,GO:0019637,GO:0019693,GO:0032991,GO:0033178,GO:0034220,GO:0034641,GO:0034654,GO:0044237,GO:0044238,GO:0044249,GO:0044271,GO:0044281,GO:0044424,GO:0044425,GO:0044464,GO:0045259,GO:0045261,GO:0046034,GO:0046390,GO:0046483,GO:0051179,GO:0051234,GO:0055085,GO:0055086,GO:0071704,GO:0072521,GO:0072522,GO:0090407,GO:0098655,GO:0098660,GO:0098662,GO:0098796,GO:1901135,GO:1901137,GO:1901293,GO:1901360,GO:1901362,GO:1901564,GO:1901566,GO:1901576,GO:1902600	-	ko:K02114	ko00190,ko00195,ko01100,map00190,map00195,map01100	M00157	-	-	ko00000,ko00001,ko00002,ko00194	3.A.2.1	-	iLJ478.TM1609	ATP-synt_DE_N	C	#9900ff	[C] Energy production and conversion	cd12152	F1-ATPase_delta	5.06608E-18	Coil	Coil	-							G3DSA:2.60.15.10	-	7.9E-20										PTHR13822	ATP SYNTHASE DELTA/EPSILON CHAIN	7.3E-10	PF02823	ATP synthase, Delta/Epsilon chain, beta-sandwich domain	2.3E-17																						SSF51344	Epsilon subunit of F1F0-ATP synthase N-terminal domain	7.46E-17
NA23_RS00665	-0.0537981	6.45182	0.942857	0.995482	108.674	54.1676	88.9785	111.756	96.2112	53.4348					NA23_00665	+	WP_033191475.1	hypothetical protein	150825	151130	101	11737.7	8.66376	METEKVFLVNAVVYVLYASKSYLDSSKKIESQIAMILKSFSVNVFSFIQFAFFRNVRYIVQTEPVCPIGSEVYFIFSYLVAYFFAHCSQLWLTVPASFRQV	ATGGAAACTGAAAAAGTTTTCCTCGTAAATGCCGTTGTTTATGTTTTGTACGCAAGCAAATCCTACCTTGATTCGTCCAAGAAGATAGAATCCCAGATAGCTATGATACTTAAGTCGTTCAGTGTAAACGTCTTCTCCTTCATCCAATTTGCCTTTTTTCGAAATGTACGATACATTGTACAAACCGAACCTGTTTGTCCGATTGGAAGCGAAGTTTATTTTATTTTTTCCTACCTGGTAGCATACTTTTTTGCACACTGCTCTCAGCTTTGGTTAACTGTTCCCGCTTCTTTCAGGCAGGTGTGA	ATGGAAACTGAAAAAGTTTTCCTCGTAAATGCCGTTGTTTATGTTTTGTACGCAAGCAAATCCTACCTTGATTCGTCCAAGAAGATAGAATCCCAGATAGCTATGATACTTAAGTCGTTCAGTGTAAACGTCTTCTCCTTCATCCAATTTGCCTTTTTTCGAAATGTACGATACATTGTACAAACCGAACCTGTTTGTCCGATTGGAAGCGAAGTTTATTTTATTTTTTCCTACCTGGTAGCATACTTTTTTGCACACTGCTCTCAGCTTTGGTTAACTGTTCCCGCTTCTTTCAGGCAGGTGTGA	TCACACCTGCCTGAAAGAAGCGGGAACAGTTAACCAAAGCTGAGAGCAGTGTGCAAAAAAGTATGCTACCAGGTAGGAAAAAATAAAATAAACTTCGCTTCCAATCGGACAAACAGGTTCGGTTTGTACAATGTATCGTACATTTCGAAAAAAGGCAAATTGGATGAAGGAGAAGACGTTTACACTGAACGACTTAAGTATCATAGCTATCTGGGATTCTATCTTCTTGGACGAATCAAGGTAGGATTTGCTTGCGTACAAAACATAAACAACGGCATTTACGAGGAAAACTTTTTCAGTTTCCAT	Derived by automated computational analysis using gene prediction method: GeneMarkS-2+.																																																						NON_CYTOPLASMIC_DOMAIN, CYTOPLASMIC_DOMAIN, CYTOPLASMIC_DOMAIN, TRANSMEMBRANE, TRANSMEMBRANE, NON_CYTOPLASMIC_DOMAIN, TRANSMEMBRANE	Region of a membrane-bound protein predicted to be outside the membrane, in the extracellular region., Region of a membrane-bound protein predicted to be outside the membrane, in the cytoplasm., Region of a membrane-bound protein predicted to be outside the membrane, in the cytoplasm., Region of a membrane-bound protein predicted to be embedded in the membrane., Region of a membrane-bound protein predicted to be embedded in the membrane., Region of a membrane-bound protein predicted to be outside the membrane, in the extracellular region., Region of a membrane-bound protein predicted to be embedded in the membrane.	-, -, -, -, -, -, -
NA23_RS07135	-0.054492	10.9591	0.923333	0.989579	2056.24	2226.7	1570.68	2093.5	2253.6	1731.86			rpsJ		NA23_07130	-	WP_033192025.1	30S ribosomal protein S10	1492770	1493078	102	11674.8	10.5669	MPGQKIRIRLRAYDHRLLDESAKKIVEVAKQTNAKVSGPIPLPTERTLYVVLRSPLKHKDSREQFEKKIHKRLIDIIDPNSKTIDALMKINLPAGVDVEINL	ATGCCAGGACAGAAAATTAGAATCAGACTAAGGGCATATGACCATAGATTATTGGATGAATCAGCAAAGAAGATAGTGGAAGTAGCTAAGCAGACGAATGCAAAGGTTTCAGGTCCAATTCCACTACCAACGGAAAGAACACTCTACGTTGTTCTTAGGTCACCGTTAAAGCACAAAGACTCACGTGAGCAATTCGAAAAGAAAATACACAAGAGACTTATAGATATCATTGATCCAAACTCAAAAACGATTGACGCTCTGATGAAGATAAACCTTCCAGCAGGTGTCGACGTTGAAATCAATCTGTGA	TCACAGATTGATTTCAACGTCGACACCTGCTGGAAGGTTTATCTTCATCAGAGCGTCAATCGTTTTTGAGTTTGGATCAATGATATCTATAAGTCTCTTGTGTATTTTCTTTTCGAATTGCTCACGTGAGTCTTTGTGCTTTAACGGTGACCTAAGAACAACGTAGAGTGTTCTTTCCGTTGGTAGTGGAATTGGACCTGAAACCTTTGCATTCGTCTGCTTAGCTACTTCCACTATCTTCTTTGCTGATTCATCCAATAATCTATGGTCATATGCCCTTAGTCTGATTCTAATTTTCTGTCCTGGCAT	ATGCCAGGACAGAAAATTAGAATCAGACTAAGGGCATATGACCATAGATTATTGGATGAATCAGCAAAGAAGATAGTGGAAGTAGCTAAGCAGACGAATGCAAAGGTTTCAGGTCCAATTCCACTACCAACGGAAAGAACACTCTACGTTGTTCTTAGGTCACCGTTAAAGCACAAAGACTCACGTGAGCAATTCGAAAAGAAAATACACAAGAGACTTATAGATATCATTGATCCAAACTCAAAAACGATTGACGCTCTGATGAAGATAAACCTTCCAGCAGGTGTCGACGTTGAAATCAATCTGTGA	Derived by automated computational analysis using gene prediction method: Protein Homology.	2423.NA23_0208210	4.46e-66	201.0	COG0051@1|root,COG0051@2|Bacteria,2GD47@200918|Thermotogae	200918|Thermotogae	J	Involved in the binding of tRNA to the ribosomes	rpsJ	GO:0003674,GO:0003735,GO:0005198,GO:0005575,GO:0005622,GO:0005623,GO:0005737,GO:0005840,GO:0006412,GO:0006518,GO:0006807,GO:0008150,GO:0008152,GO:0009058,GO:0009059,GO:0009987,GO:0010467,GO:0015935,GO:0019538,GO:0032991,GO:0034641,GO:0034645,GO:0043043,GO:0043170,GO:0043226,GO:0043228,GO:0043229,GO:0043232,GO:0043603,GO:0043604,GO:0044237,GO:0044238,GO:0044249,GO:0044260,GO:0044267,GO:0044271,GO:0044391,GO:0044422,GO:0044424,GO:0044444,GO:0044446,GO:0044464,GO:0071704,GO:1901564,GO:1901566,GO:1901576,GO:1990904	-	ko:K02946	ko03010,map03010	M00178,M00179	-	-	br01610,ko00000,ko00001,ko00002,ko03011	-	-	-	Ribosomal_S10	J	#ff0000	[J] Translation, ribosomal structure and biogenesis										G3DSA:3.30.70.600:FF:000001	30S ribosomal protein S10	1.9E-49	G3DSA:3.30.70.600	Ribosomal protein S10 domain	1.8E-40	MF_00508	30S ribosomal protein S10 [rpsJ].	26.798954							PTHR11700	30S RIBOSOMAL PROTEIN S10 FAMILY MEMBER	5.2E-35	PF00338	Ribosomal protein S10p/S20e	4.0E-35							PR00971, PR00971, PR00971	Ribosomal protein S10 family signature, Ribosomal protein S10 family signature, Ribosomal protein S10 family signature	3.8E-20, 3.8E-20, 3.8E-20	PS00361	Ribosomal protein S10 signature.	-							SM01403	Ribosomal_S10_2	2.9E-54	SSF54999	Ribosomal protein S10	3.66E-38	TIGR01049	rpsJ_bact: ribosomal protein uS10	1.8E-45
NA23_RS08935	-0.0545276	8.63341	0.972262	0.998935	1157.88	3.06133	2.00084	1119.14	50.5798	38.0376					NA23_08920	+	WP_052107236.1	ABC transporter permease subunit	1888854	1889717	287	31478.7	10.0344	MHREIKDKTRKALMGISSITAIAALFGIYYYLVKESLPAIRSVGAELFLSDQWYPVWEPAEFGMRTLIINSIIVTALGTLIVVPIAYFMAIYLHGFASKKEKSVIRRLIEYLSGIPSVIIAFVFLTYLSPVFPKLGIYSPQNLLLALIGLFFLTIPISTVLILESLDNVPRELEEASAALGALPLKTYTRITTKAALPGVLNAIVLTANRIVGETIVVLLLGGGAAMVPRKLTDPMKTLTAAIASEMPEAARFSLHYSALFFAGLVLIIFSTIFELTSVALLRRSRK	GTGCACAGAGAGATAAAGGACAAGACGCGTAAAGCATTGATGGGAATATCTTCAATTACAGCGATCGCTGCTCTCTTTGGGATATATTACTACCTTGTGAAAGAATCTTTACCAGCTATCCGCTCCGTTGGAGCGGAGCTCTTTTTGTCTGATCAATGGTACCCGGTATGGGAGCCTGCAGAATTTGGAATGCGCACACTTATCATCAATTCAATCATTGTAACCGCTTTAGGAACACTTATAGTTGTACCTATAGCGTACTTTATGGCAATATATTTGCACGGATTTGCTTCTAAGAAGGAAAAGTCTGTGATAAGGCGATTAATCGAGTACCTTTCTGGTATTCCATCGGTGATCATTGCTTTCGTATTCTTGACCTATCTAAGCCCAGTTTTCCCTAAATTGGGTATATACTCACCGCAGAACTTGCTACTTGCACTGATAGGATTGTTCTTTTTAACGATACCGATAAGCACGGTTTTGATATTGGAGTCTTTGGATAATGTTCCAAGGGAATTGGAGGAAGCAAGTGCAGCACTTGGGGCATTGCCGTTGAAAACATATACGAGAATTACAACAAAGGCGGCCTTACCTGGTGTTTTGAATGCTATCGTTCTTACAGCTAACCGAATCGTTGGTGAAACTATCGTCGTGCTGCTTCTTGGTGGTGGAGCTGCGATGGTACCCAGAAAATTGACCGACCCGATGAAGACGTTAACGGCTGCTATAGCGAGCGAAATGCCCGAGGCAGCAAGGTTCTCTTTGCACTACAGTGCGTTGTTCTTCGCTGGATTAGTTTTGATAATCTTTTCAACGATATTTGAACTAACCTCTGTTGCGCTGCTAAGGAGGAGTCGCAAATGA	GTGCACAGAGAGATAAAGGACAAGACGCGTAAAGCATTGATGGGAATATCTTCAATTACAGCGATCGCTGCTCTCTTTGGGATATATTACTACCTTGTGAAAGAATCTTTACCAGCTATCCGCTCCGTTGGAGCGGAGCTCTTTTTGTCTGATCAATGGTACCCGGTATGGGAGCCTGCAGAATTTGGAATGCGCACACTTATCATCAATTCAATCATTGTAACCGCTTTAGGAACACTTATAGTTGTACCTATAGCGTACTTTATGGCAATATATTTGCACGGATTTGCTTCTAAGAAGGAAAAGTCTGTGATAAGGCGATTAATCGAGTACCTTTCTGGTATTCCATCGGTGATCATTGCTTTCGTATTCTTGACCTATCTAAGCCCAGTTTTCCCTAAATTGGGTATATACTCACCGCAGAACTTGCTACTTGCACTGATAGGATTGTTCTTTTTAACGATACCGATAAGCACGGTTTTGATATTGGAGTCTTTGGATAATGTTCCAAGGGAATTGGAGGAAGCAAGTGCAGCACTTGGGGCATTGCCGTTGAAAACATATACGAGAATTACAACAAAGGCGGCCTTACCTGGTGTTTTGAATGCTATCGTTCTTACAGCTAACCGAATCGTTGGTGAAACTATCGTCGTGCTGCTTCTTGGTGGTGGAGCTGCGATGGTACCCAGAAAATTGACCGACCCGATGAAGACGTTAACGGCTGCTATAGCGAGCGAAATGCCCGAGGCAGCAAGGTTCTCTTTGCACTACAGTGCGTTGTTCTTCGCTGGATTAGTTTTGATAATCTTTTCAACGATATTTGAACTAACCTCTGTTGCGCTGCTAAGGAGGAGTCGCAAATGA	TCATTTGCGACTCCTCCTTAGCAGCGCAACAGAGGTTAGTTCAAATATCGTTGAAAAGATTATCAAAACTAATCCAGCGAAGAACAACGCACTGTAGTGCAAAGAGAACCTTGCTGCCTCGGGCATTTCGCTCGCTATAGCAGCCGTTAACGTCTTCATCGGGTCGGTCAATTTTCTGGGTACCATCGCAGCTCCACCACCAAGAAGCAGCACGACGATAGTTTCACCAACGATTCGGTTAGCTGTAAGAACGATAGCATTCAAAACACCAGGTAAGGCCGCCTTTGTTGTAATTCTCGTATATGTTTTCAACGGCAATGCCCCAAGTGCTGCACTTGCTTCCTCCAATTCCCTTGGAACATTATCCAAAGACTCCAATATCAAAACCGTGCTTATCGGTATCGTTAAAAAGAACAATCCTATCAGTGCAAGTAGCAAGTTCTGCGGTGAGTATATACCCAATTTAGGGAAAACTGGGCTTAGATAGGTCAAGAATACGAAAGCAATGATCACCGATGGAATACCAGAAAGGTACTCGATTAATCGCCTTATCACAGACTTTTCCTTCTTAGAAGCAAATCCGTGCAAATATATTGCCATAAAGTACGCTATAGGTACAACTATAAGTGTTCCTAAAGCGGTTACAATGATTGAATTGATGATAAGTGTGCGCATTCCAAATTCTGCAGGCTCCCATACCGGGTACCATTGATCAGACAAAAAGAGCTCCGCTCCAACGGAGCGGATAGCTGGTAAAGATTCTTTCACAAGGTAGTAATATATCCCAAAGAGAGCAGCGATCGCTGTAATTGAAGATATTCCCATCAATGCTTTACGCGTCTTGTCCTTTATCTCTCTGTGCAC	Derived by automated computational analysis using gene prediction method: Protein Homology.	2423.NA23_0210005	2.03e-179	502.0	COG0573@1|root,COG0573@2|Bacteria,2GCNF@200918|Thermotogae	200918|Thermotogae	P	binding-protein-dependent transport	-	-	-	ko:K02037	ko02010,map02010	M00222	-	-	ko00000,ko00001,ko00002,ko02000	3.A.1.7	-	iLJ478.TM1263	BPD_transp_1	P	#0099ff	[P] Inorganic ion transport and metabolism	cd06261	TM_PBP2	1.00574E-14										G3DSA:1.10.3720.10	-	3.8E-32										PTHR30425	PHOSPHATE TRANSPORT SYSTEM PERMEASE PROTEIN PST	5.4E-52	PF00528	Binding-protein-dependent transport system inner membrane component	1.3E-18	TRANSMEMBRANE, TRANSMEMBRANE, CYTOPLASMIC_DOMAIN, NON_CYTOPLASMIC_DOMAIN, CYTOPLASMIC_DOMAIN, TRANSMEMBRANE, TRANSMEMBRANE, TRANSMEMBRANE, CYTOPLASMIC_DOMAIN, NON_CYTOPLASMIC_DOMAIN, CYTOPLASMIC_DOMAIN, NON_CYTOPLASMIC_DOMAIN, TRANSMEMBRANE	Region of a membrane-bound protein predicted to be embedded in the membrane., Region of a membrane-bound protein predicted to be embedded in the membrane., Region of a membrane-bound protein predicted to be outside the membrane, in the cytoplasm., Region of a membrane-bound protein predicted to be outside the membrane, in the extracellular region., Region of a membrane-bound protein predicted to be outside the membrane, in the cytoplasm., Region of a membrane-bound protein predicted to be embedded in the membrane., Region of a membrane-bound protein predicted to be embedded in the membrane., Region of a membrane-bound protein predicted to be embedded in the membrane., Region of a membrane-bound protein predicted to be outside the membrane, in the cytoplasm., Region of a membrane-bound protein predicted to be outside the membrane, in the extracellular region., Region of a membrane-bound protein predicted to be outside the membrane, in the cytoplasm., Region of a membrane-bound protein predicted to be outside the membrane, in the extracellular region., Region of a membrane-bound protein predicted to be embedded in the membrane.	-, -, -, -, -, -, -, -, -, -, -, -, -										PS50928	ABC transporter integral membrane type-1 domain profile.	23.277311							SSF161098	MetI-like	4.8E-33
NA23_RS03985	-0.0547476	6.11683	0.934747	0.99517	87.2854	66.1248	44.9428	60.2577	71.971	73.8105					NA23_03985	+	WP_033191013.1	NFACT family protein	870685	872388	567	66550.3	7.07921	MPFDGFVMKTVVEKIRDLILGKNVRNIYLYDKVIYFSFDEGDLKVSLNPNYSHVSFTNHIVKEPDKHTFVELLRSRIRGARVHELTTNAYERTMIMKLRKIDEIGEKHEYELYFDIMGKHSNAIFVENGIIIDAYKRIETRVRNIFPGEQFTLFSSEKLPIDEVTFEKLKSALEKFQNKQRMISEFIYSTVQGFSKQTAEELLLRSELEDKPVSHITERELEKLVVGLLSILEEIKQKSVYIYYENEQPTDISAFRLHKYNDLKRCDDVIACINEYFDFVENKDKLIQKRSQLLSIVNSRISSLEELLAQIEKEKEECLEAEKYRKYGELIKAYSYQIPHGGCEVELFDWETNENVSVPLETHLSPIENSVKYFKLYNKLKKKAEGLKERENILRKELDYLRQLQDTIENAETLEDLEEIEDEMIENDLIKSKHKKKGNKSKIEHTKSEPRKYLYNGFTILVGRNNKQNDELVRKSSEHDIWLHVQGMPGAHVVIKTNGKPVEEDVLLYAAKLAAQFSKGKYSTKVPVDYTYIKYVKKPKGFKPGLVLYSNFKTLFVTPDERFQQSK	ATGCCATTCGACGGCTTTGTTATGAAAACAGTTGTGGAAAAGATCAGAGATTTAATTCTGGGAAAGAACGTAAGGAACATCTACCTTTACGACAAGGTGATTTATTTCTCCTTCGATGAGGGTGACTTAAAAGTTTCGTTGAATCCAAATTATTCGCACGTCTCATTTACGAATCATATAGTTAAAGAACCAGACAAACATACTTTTGTCGAACTACTACGTAGCAGAATACGTGGGGCAAGAGTTCATGAACTTACTACGAATGCGTATGAAAGAACAATGATAATGAAATTGCGCAAAATAGATGAAATTGGCGAGAAGCATGAGTACGAACTGTATTTCGATATCATGGGAAAGCATTCAAACGCTATTTTTGTTGAAAACGGTATTATAATAGACGCTTACAAAAGGATAGAAACACGTGTTAGGAACATCTTCCCGGGCGAACAATTCACACTTTTCAGCTCGGAGAAACTCCCGATAGATGAGGTAACATTTGAAAAGCTGAAAAGTGCTCTTGAGAAATTCCAAAACAAACAGCGAATGATTTCGGAATTTATCTATTCAACAGTTCAAGGATTTTCAAAACAAACGGCAGAAGAATTGCTTTTGCGCTCAGAATTGGAAGACAAACCGGTATCACATATCACTGAAAGAGAATTAGAAAAATTAGTTGTTGGACTTTTAAGTATACTGGAAGAAATTAAACAAAAAAGCGTCTATATATACTATGAAAACGAGCAACCGACGGATATCTCTGCATTCAGGTTACACAAATACAATGATTTAAAGAGATGTGATGATGTTATCGCATGTATAAATGAGTACTTTGACTTTGTCGAGAATAAAGACAAATTAATTCAAAAGCGCTCCCAACTGTTAAGCATTGTTAATAGCCGAATTTCCTCACTGGAAGAGCTGCTGGCTCAGATTGAAAAGGAGAAAGAAGAATGTTTGGAAGCTGAGAAGTACAGAAAATACGGAGAACTGATAAAAGCTTACAGTTATCAAATTCCTCATGGTGGTTGCGAAGTAGAGCTATTTGATTGGGAAACGAATGAAAACGTGTCAGTTCCACTAGAGACTCATCTTTCACCAATTGAAAATAGCGTGAAATATTTCAAACTGTACAACAAACTGAAGAAGAAGGCAGAAGGTTTGAAAGAACGCGAAAACATACTTAGAAAGGAATTGGATTACTTAAGGCAGTTGCAGGATACCATAGAGAATGCCGAAACTTTGGAAGATTTAGAAGAAATAGAAGATGAGATGATTGAAAATGACTTGATAAAAAGCAAGCACAAAAAGAAGGGCAACAAATCGAAGATAGAACACACAAAGTCAGAACCTAGGAAGTATTTATACAACGGATTCACAATATTAGTAGGGCGAAACAACAAGCAGAACGACGAACTGGTTAGAAAATCAAGTGAGCATGACATATGGCTACACGTTCAGGGTATGCCGGGCGCACATGTTGTTATAAAAACAAATGGTAAGCCCGTTGAAGAAGACGTTCTTTTATACGCGGCAAAGTTAGCTGCTCAGTTCAGCAAGGGAAAGTATTCTACAAAGGTACCGGTTGATTACACGTACATAAAGTACGTGAAAAAGCCCAAGGGCTTTAAACCAGGACTTGTGCTTTATTCAAATTTTAAAACTCTCTTTGTAACTCCTGATGAAAGGTTTCAGCAAAGTAAGTAA	ATGCCATTCGACGGCTTTGTTATGAAAACAGTTGTGGAAAAGATCAGAGATTTAATTCTGGGAAAGAACGTAAGGAACATCTACCTTTACGACAAGGTGATTTATTTCTCCTTCGATGAGGGTGACTTAAAAGTTTCGTTGAATCCAAATTATTCGCACGTCTCATTTACGAATCATATAGTTAAAGAACCAGACAAACATACTTTTGTCGAACTACTACGTAGCAGAATACGTGGGGCAAGAGTTCATGAACTTACTACGAATGCGTATGAAAGAACAATGATAATGAAATTGCGCAAAATAGATGAAATTGGCGAGAAGCATGAGTACGAACTGTATTTCGATATCATGGGAAAGCATTCAAACGCTATTTTTGTTGAAAACGGTATTATAATAGACGCTTACAAAAGGATAGAAACACGTGTTAGGAACATCTTCCCGGGCGAACAATTCACACTTTTCAGCTCGGAGAAACTCCCGATAGATGAGGTAACATTTGAAAAGCTGAAAAGTGCTCTTGAGAAATTCCAAAACAAACAGCGAATGATTTCGGAATTTATCTATTCAACAGTTCAAGGATTTTCAAAACAAACGGCAGAAGAATTGCTTTTGCGCTCAGAATTGGAAGACAAACCGGTATCACATATCACTGAAAGAGAATTAGAAAAATTAGTTGTTGGACTTTTAAGTATACTGGAAGAAATTAAACAAAAAAGCGTCTATATATACTATGAAAACGAGCAACCGACGGATATCTCTGCATTCAGGTTACACAAATACAATGATTTAAAGAGATGTGATGATGTTATCGCATGTATAAATGAGTACTTTGACTTTGTCGAGAATAAAGACAAATTAATTCAAAAGCGCTCCCAACTGTTAAGCATTGTTAATAGCCGAATTTCCTCACTGGAAGAGCTGCTGGCTCAGATTGAAAAGGAGAAAGAAGAATGTTTGGAAGCTGAGAAGTACAGAAAATACGGAGAACTGATAAAAGCTTACAGTTATCAAATTCCTCATGGTGGTTGCGAAGTAGAGCTATTTGATTGGGAAACGAATGAAAACGTGTCAGTTCCACTAGAGACTCATCTTTCACCAATTGAAAATAGCGTGAAATATTTCAAACTGTACAACAAACTGAAGAAGAAGGCAGAAGGTTTGAAAGAACGCGAAAACATACTTAGAAAGGAATTGGATTACTTAAGGCAGTTGCAGGATACCATAGAGAATGCCGAAACTTTGGAAGATTTAGAAGAAATAGAAGATGAGATGATTGAAAATGACTTGATAAAAAGCAAGCACAAAAAGAAGGGCAACAAATCGAAGATAGAACACACAAAGTCAGAACCTAGGAAGTATTTATACAACGGATTCACAATATTAGTAGGGCGAAACAACAAGCAGAACGACGAACTGGTTAGAAAATCAAGTGAGCATGACATATGGCTACACGTTCAGGGTATGCCGGGCGCACATGTTGTTATAAAAACAAATGGTAAGCCCGTTGAAGAAGACGTTCTTTTATACGCGGCAAAGTTAGCTGCTCAGTTCAGCAAGGGAAAGTATTCTACAAAGGTACCGGTTGATTACACGTACATAAAGTACGTGAAAAAGCCCAAGGGCTTTAAACCAGGACTTGTGCTTTATTCAAATTTTAAAACTCTCTTTGTAACTCCTGATGAAAGGTTTCAGCAAAGTAAGTAA	TTACTTACTTTGCTGAAACCTTTCATCAGGAGTTACAAAGAGAGTTTTAAAATTTGAATAAAGCACAAGTCCTGGTTTAAAGCCCTTGGGCTTTTTCACGTACTTTATGTACGTGTAATCAACCGGTACCTTTGTAGAATACTTTCCCTTGCTGAACTGAGCAGCTAACTTTGCCGCGTATAAAAGAACGTCTTCTTCAACGGGCTTACCATTTGTTTTTATAACAACATGTGCGCCCGGCATACCCTGAACGTGTAGCCATATGTCATGCTCACTTGATTTTCTAACCAGTTCGTCGTTCTGCTTGTTGTTTCGCCCTACTAATATTGTGAATCCGTTGTATAAATACTTCCTAGGTTCTGACTTTGTGTGTTCTATCTTCGATTTGTTGCCCTTCTTTTTGTGCTTGCTTTTTATCAAGTCATTTTCAATCATCTCATCTTCTATTTCTTCTAAATCTTCCAAAGTTTCGGCATTCTCTATGGTATCCTGCAACTGCCTTAAGTAATCCAATTCCTTTCTAAGTATGTTTTCGCGTTCTTTCAAACCTTCTGCCTTCTTCTTCAGTTTGTTGTACAGTTTGAAATATTTCACGCTATTTTCAATTGGTGAAAGATGAGTCTCTAGTGGAACTGACACGTTTTCATTCGTTTCCCAATCAAATAGCTCTACTTCGCAACCACCATGAGGAATTTGATAACTGTAAGCTTTTATCAGTTCTCCGTATTTTCTGTACTTCTCAGCTTCCAAACATTCTTCTTTCTCCTTTTCAATCTGAGCCAGCAGCTCTTCCAGTGAGGAAATTCGGCTATTAACAATGCTTAACAGTTGGGAGCGCTTTTGAATTAATTTGTCTTTATTCTCGACAAAGTCAAAGTACTCATTTATACATGCGATAACATCATCACATCTCTTTAAATCATTGTATTTGTGTAACCTGAATGCAGAGATATCCGTCGGTTGCTCGTTTTCATAGTATATATAGACGCTTTTTTGTTTAATTTCTTCCAGTATACTTAAAAGTCCAACAACTAATTTTTCTAATTCTCTTTCAGTGATATGTGATACCGGTTTGTCTTCCAATTCTGAGCGCAAAAGCAATTCTTCTGCCGTTTGTTTTGAAAATCCTTGAACTGTTGAATAGATAAATTCCGAAATCATTCGCTGTTTGTTTTGGAATTTCTCAAGAGCACTTTTCAGCTTTTCAAATGTTACCTCATCTATCGGGAGTTTCTCCGAGCTGAAAAGTGTGAATTGTTCGCCCGGGAAGATGTTCCTAACACGTGTTTCTATCCTTTTGTAAGCGTCTATTATAATACCGTTTTCAACAAAAATAGCGTTTGAATGCTTTCCCATGATATCGAAATACAGTTCGTACTCATGCTTCTCGCCAATTTCATCTATTTTGCGCAATTTCATTATCATTGTTCTTTCATACGCATTCGTAGTAAGTTCATGAACTCTTGCCCCACGTATTCTGCTACGTAGTAGTTCGACAAAAGTATGTTTGTCTGGTTCTTTAACTATATGATTCGTAAATGAGACGTGCGAATAATTTGGATTCAACGAAACTTTTAAGTCACCCTCATCGAAGGAGAAATAAATCACCTTGTCGTAAAGGTAGATGTTCCTTACGTTCTTTCCCAGAATTAAATCTCTGATCTTTTCCACAACTGTTTTCATAACAAAGCCGTCGAATGGCAT	Derived by automated computational analysis using gene prediction method: Protein Homology.	2423.NA23_0201030	0.0	1113.0	COG1293@1|root,COG1293@2|Bacteria,2GCA8@200918|Thermotogae	200918|Thermotogae	K	Fibronectin-binding A domain protein	-	-	-	-	-	-	-	-	-	-	-	-	DUF814,FbpA	K	#ff9900	[K] Transcription				Coil, Coil	Coil, Coil	-, -							G3DSA:2.30.310.10	ibrinogen binding protein from staphylococcus aureus domain	5.7E-27	MF_00844_B	Rqc2 homolog RqcH [rqcH].	31.810558							PTHR15239	NUCLEAR EXPORT MEDIATOR FACTOR NEMF	3.6E-50	PF05833, PF18297, PF05670	NFACT N-terminal and middle domains, NFACT protein RNA binding domain, NFACT protein RNA binding domain	3.3E-98, 1.4E-8, 2.0E-12
NA23_RS07475	-0.056963	3.74155	0.961268	0.997676	21.0779	7.56652	4.80202	23.3066	5.14937	6.35255					NA23_07460	+	WP_033192080.1	AAA family ATPase	1561549	1563960	803	93965.8	5.06855	MRIKEFHIKKYGPLSFTKLVKLNNFTIFYGENESGKTLTIEAILKILVGKKEAKDRIYENIERVEEYPDGYLIIEDGEKLIRVQNGEFLKHFELSHEELKNIFIIRNSDLSIEFSQKNKEPDVYSKVSEKLVGSQISKIQSIKSKILENSIITESGMFKDQKEAKYKQYFERINKLIEEIDNLLPKLEKSDYFEIEEQIAVVQKELEALRAKVKSLETSKQIATCKELLEDIAKLESLVNELSNYKTYTNENLQKYVELENKIEWLKDEIDKVTNEKQKLKDKVENINKEIERIENNISLLRENSKNAEKIKERINGYLYKNSEMSNKYKNKNILLTSTFTAIVLAIILFLTISGTIFKAVITAAGIVTTLFLFALYSKLINQIRAVEQLRKEILREGQITFRTTFTDIESLENECLNTMKDYEKTIEEETGLRNRKTEFEREIDNLEDQLKDLTEQHSRAETDLETLKNLLSVNSAEGLRQKLNERSKLEGTYQALKSQILTKIKTYGVKLDGLPKDLPEPCGPEIAGELAKIKDTLVKYMELMSKDRTKEESEELKQLAEFEEYEEKIMHEIEKLQKQLEDLRNKERQLQELMKFIFAKAKESKLLDEIFDEVPDVVYKSDLIKLRNELREFIDELTKRQNIEKTALEILRKIEEEERESISNLFKQSNLIKIFTEITDGKYIDVVYGKNKTDEYIKVRSADGQEFTPEQLSAGTYDQLYFAIRLALAEHLFGKENGQKAFFILDDPFVKYDKKRLLKQIQKLVELSNQGWQFLYFTAKDEIVDLGERLGIDIINLDEIVH	ATGAGGATTAAAGAATTCCATATCAAAAAATACGGACCTTTGTCGTTTACAAAACTTGTCAAGTTGAATAATTTCACGATCTTTTACGGTGAAAACGAAAGTGGCAAGACATTAACAATAGAGGCCATTCTCAAAATACTCGTTGGCAAGAAAGAGGCAAAAGATAGGATCTACGAAAATATCGAACGAGTAGAGGAATATCCCGACGGTTACCTCATCATTGAAGATGGAGAAAAATTAATTCGTGTGCAAAATGGGGAATTTCTGAAGCACTTTGAACTATCCCACGAAGAACTCAAAAATATATTCATCATCCGCAACAGCGACCTAAGCATCGAGTTTTCTCAGAAGAACAAAGAACCAGACGTGTACAGCAAAGTTTCTGAAAAACTTGTCGGTTCCCAGATATCAAAGATCCAATCCATCAAATCTAAGATTCTTGAAAACAGTATCATCACAGAATCAGGTATGTTTAAAGACCAAAAGGAAGCAAAATACAAACAGTACTTCGAAAGGATAAATAAATTGATTGAAGAGATAGACAACTTACTACCGAAGCTTGAAAAAAGCGACTATTTTGAAATCGAAGAACAAATAGCAGTGGTGCAAAAGGAGCTCGAGGCACTTAGAGCAAAGGTAAAAAGTTTAGAAACGTCAAAACAAATTGCCACGTGCAAGGAGCTTTTAGAGGACATAGCTAAGCTCGAGTCGTTGGTAAATGAATTGAGTAACTACAAGACATACACAAACGAAAATTTACAAAAGTACGTAGAACTTGAGAATAAAATTGAATGGTTAAAAGACGAGATAGACAAGGTCACTAACGAAAAGCAGAAACTTAAAGATAAAGTAGAGAATATCAATAAAGAAATAGAGCGAATCGAAAATAACATATCCTTGTTACGTGAAAATAGCAAGAACGCAGAAAAGATAAAAGAAAGAATCAACGGATATCTATACAAGAACTCTGAAATGAGCAATAAATACAAGAACAAAAACATACTTCTAACTTCGACCTTCACCGCAATTGTTCTTGCCATAATACTCTTTCTAACAATATCAGGAACCATCTTCAAAGCTGTAATAACAGCAGCTGGTATTGTAACTACACTCTTTTTGTTTGCACTTTATTCCAAACTAATCAACCAAATTAGAGCTGTCGAGCAACTTCGGAAAGAAATCCTAAGGGAAGGGCAAATAACTTTTCGAACAACTTTCACAGATATCGAATCCCTCGAAAACGAATGTTTAAACACTATGAAGGACTACGAAAAGACCATTGAAGAAGAAACGGGATTAAGAAATCGTAAAACTGAGTTCGAACGAGAAATAGACAATTTAGAAGACCAGCTCAAAGACTTAACTGAACAACATTCAAGAGCCGAAACAGATTTGGAGACTCTTAAGAACTTGTTGTCCGTGAATTCAGCAGAAGGGTTGAGACAAAAACTAAATGAGAGGTCAAAACTTGAAGGAACATACCAAGCCTTAAAATCACAAATTCTTACAAAGATAAAAACCTACGGTGTCAAGCTGGACGGCCTTCCTAAAGATTTACCGGAACCATGTGGGCCAGAAATTGCCGGTGAACTTGCGAAAATAAAGGATACGCTTGTTAAATACATGGAGCTAATGAGTAAAGACCGAACAAAAGAAGAAAGCGAAGAGTTGAAACAATTAGCTGAATTCGAAGAATACGAAGAAAAAATAATGCACGAAATTGAAAAGCTCCAAAAACAGTTGGAGGACCTAAGAAACAAAGAAAGACAGTTGCAAGAATTGATGAAATTCATTTTTGCCAAAGCAAAAGAATCAAAACTGCTAGATGAAATCTTTGATGAAGTGCCCGACGTTGTATACAAATCTGACCTGATCAAACTCAGAAATGAACTTCGAGAGTTTATCGACGAATTAACAAAACGACAAAACATCGAGAAAACTGCACTTGAAATACTGCGAAAAATCGAGGAAGAGGAGAGAGAAAGCATTTCAAATTTATTCAAACAAAGCAATTTAATAAAGATCTTCACTGAGATAACGGACGGAAAATACATCGATGTGGTGTATGGTAAAAACAAAACCGACGAATACATCAAAGTCAGAAGTGCAGATGGTCAAGAATTCACACCAGAACAACTCTCCGCAGGCACATACGACCAGCTCTACTTTGCCATTCGACTTGCTCTTGCTGAACATCTTTTTGGCAAAGAAAACGGGCAAAAGGCATTCTTCATCCTTGACGATCCATTTGTAAAATACGACAAAAAACGCCTTCTAAAACAAATCCAAAAACTTGTAGAACTTTCAAACCAAGGATGGCAATTTTTGTATTTCACAGCAAAAGATGAAATAGTTGACTTAGGTGAAAGACTCGGCATTGATATAATCAATCTTGATGAGATCGTTCATTAA	ATGAGGATTAAAGAATTCCATATCAAAAAATACGGACCTTTGTCGTTTACAAAACTTGTCAAGTTGAATAATTTCACGATCTTTTACGGTGAAAACGAAAGTGGCAAGACATTAACAATAGAGGCCATTCTCAAAATACTCGTTGGCAAGAAAGAGGCAAAAGATAGGATCTACGAAAATATCGAACGAGTAGAGGAATATCCCGACGGTTACCTCATCATTGAAGATGGAGAAAAATTAATTCGTGTGCAAAATGGGGAATTTCTGAAGCACTTTGAACTATCCCACGAAGAACTCAAAAATATATTCATCATCCGCAACAGCGACCTAAGCATCGAGTTTTCTCAGAAGAACAAAGAACCAGACGTGTACAGCAAAGTTTCTGAAAAACTTGTCGGTTCCCAGATATCAAAGATCCAATCCATCAAATCTAAGATTCTTGAAAACAGTATCATCACAGAATCAGGTATGTTTAAAGACCAAAAGGAAGCAAAATACAAACAGTACTTCGAAAGGATAAATAAATTGATTGAAGAGATAGACAACTTACTACCGAAGCTTGAAAAAAGCGACTATTTTGAAATCGAAGAACAAATAGCAGTGGTGCAAAAGGAGCTCGAGGCACTTAGAGCAAAGGTAAAAAGTTTAGAAACGTCAAAACAAATTGCCACGTGCAAGGAGCTTTTAGAGGACATAGCTAAGCTCGAGTCGTTGGTAAATGAATTGAGTAACTACAAGACATACACAAACGAAAATTTACAAAAGTACGTAGAACTTGAGAATAAAATTGAATGGTTAAAAGACGAGATAGACAAGGTCACTAACGAAAAGCAGAAACTTAAAGATAAAGTAGAGAATATCAATAAAGAAATAGAGCGAATCGAAAATAACATATCCTTGTTACGTGAAAATAGCAAGAACGCAGAAAAGATAAAAGAAAGAATCAACGGATATCTATACAAGAACTCTGAAATGAGCAATAAATACAAGAACAAAAACATACTTCTAACTTCGACCTTCACCGCAATTGTTCTTGCCATAATACTCTTTCTAACAATATCAGGAACCATCTTCAAAGCTGTAATAACAGCAGCTGGTATTGTAACTACACTCTTTTTGTTTGCACTTTATTCCAAACTAATCAACCAAATTAGAGCTGTCGAGCAACTTCGGAAAGAAATCCTAAGGGAAGGGCAAATAACTTTTCGAACAACTTTCACAGATATCGAATCCCTCGAAAACGAATGTTTAAACACTATGAAGGACTACGAAAAGACCATTGAAGAAGAAACGGGATTAAGAAATCGTAAAACTGAGTTCGAACGAGAAATAGACAATTTAGAAGACCAGCTCAAAGACTTAACTGAACAACATTCAAGAGCCGAAACAGATTTGGAGACTCTTAAGAACTTGTTGTCCGTGAATTCAGCAGAAGGGTTGAGACAAAAACTAAATGAGAGGTCAAAACTTGAAGGAACATACCAAGCCTTAAAATCACAAATTCTTACAAAGATAAAAACCTACGGTGTCAAGCTGGACGGCCTTCCTAAAGATTTACCGGAACCATGTGGGCCAGAAATTGCCGGTGAACTTGCGAAAATAAAGGATACGCTTGTTAAATACATGGAGCTAATGAGTAAAGACCGAACAAAAGAAGAAAGCGAAGAGTTGAAACAATTAGCTGAATTCGAAGAATACGAAGAAAAAATAATGCACGAAATTGAAAAGCTCCAAAAACAGTTGGAGGACCTAAGAAACAAAGAAAGACAGTTGCAAGAATTGATGAAATTCATTTTTGCCAAAGCAAAAGAATCAAAACTGCTAGATGAAATCTTTGATGAAGTGCCCGACGTTGTATACAAATCTGACCTGATCAAACTCAGAAATGAACTTCGAGAGTTTATCGACGAATTAACAAAACGACAAAACATCGAGAAAACTGCACTTGAAATACTGCGAAAAATCGAGGAAGAGGAGAGAGAAAGCATTTCAAATTTATTCAAACAAAGCAATTTAATAAAGATCTTCACTGAGATAACGGACGGAAAATACATCGATGTGGTGTATGGTAAAAACAAAACCGACGAATACATCAAAGTCAGAAGTGCAGATGGTCAAGAATTCACACCAGAACAACTCTCCGCAGGCACATACGACCAGCTCTACTTTGCCATTCGACTTGCTCTTGCTGAACATCTTTTTGGCAAAGAAAACGGGCAAAAGGCATTCTTCATCCTTGACGATCCATTTGTAAAATACGACAAAAAACGCCTTCTAAAACAAATCCAAAAACTTGTAGAACTTTCAAACCAAGGATGGCAATTTTTGTATTTCACAGCAAAAGATGAAATAGTTGACTTAGGTGAAAGACTCGGCATTGATATAATCAATCTTGATGAGATCGTTCATTAA	TTAATGAACGATCTCATCAAGATTGATTATATCAATGCCGAGTCTTTCACCTAAGTCAACTATTTCATCTTTTGCTGTGAAATACAAAAATTGCCATCCTTGGTTTGAAAGTTCTACAAGTTTTTGGATTTGTTTTAGAAGGCGTTTTTTGTCGTATTTTACAAATGGATCGTCAAGGATGAAGAATGCCTTTTGCCCGTTTTCTTTGCCAAAAAGATGTTCAGCAAGAGCAAGTCGAATGGCAAAGTAGAGCTGGTCGTATGTGCCTGCGGAGAGTTGTTCTGGTGTGAATTCTTGACCATCTGCACTTCTGACTTTGATGTATTCGTCGGTTTTGTTTTTACCATACACCACATCGATGTATTTTCCGTCCGTTATCTCAGTGAAGATCTTTATTAAATTGCTTTGTTTGAATAAATTTGAAATGCTTTCTCTCTCCTCTTCCTCGATTTTTCGCAGTATTTCAAGTGCAGTTTTCTCGATGTTTTGTCGTTTTGTTAATTCGTCGATAAACTCTCGAAGTTCATTTCTGAGTTTGATCAGGTCAGATTTGTATACAACGTCGGGCACTTCATCAAAGATTTCATCTAGCAGTTTTGATTCTTTTGCTTTGGCAAAAATGAATTTCATCAATTCTTGCAACTGTCTTTCTTTGTTTCTTAGGTCCTCCAACTGTTTTTGGAGCTTTTCAATTTCGTGCATTATTTTTTCTTCGTATTCTTCGAATTCAGCTAATTGTTTCAACTCTTCGCTTTCTTCTTTTGTTCGGTCTTTACTCATTAGCTCCATGTATTTAACAAGCGTATCCTTTATTTTCGCAAGTTCACCGGCAATTTCTGGCCCACATGGTTCCGGTAAATCTTTAGGAAGGCCGTCCAGCTTGACACCGTAGGTTTTTATCTTTGTAAGAATTTGTGATTTTAAGGCTTGGTATGTTCCTTCAAGTTTTGACCTCTCATTTAGTTTTTGTCTCAACCCTTCTGCTGAATTCACGGACAACAAGTTCTTAAGAGTCTCCAAATCTGTTTCGGCTCTTGAATGTTGTTCAGTTAAGTCTTTGAGCTGGTCTTCTAAATTGTCTATTTCTCGTTCGAACTCAGTTTTACGATTTCTTAATCCCGTTTCTTCTTCAATGGTCTTTTCGTAGTCCTTCATAGTGTTTAAACATTCGTTTTCGAGGGATTCGATATCTGTGAAAGTTGTTCGAAAAGTTATTTGCCCTTCCCTTAGGATTTCTTTCCGAAGTTGCTCGACAGCTCTAATTTGGTTGATTAGTTTGGAATAAAGTGCAAACAAAAAGAGTGTAGTTACAATACCAGCTGCTGTTATTACAGCTTTGAAGATGGTTCCTGATATTGTTAGAAAGAGTATTATGGCAAGAACAATTGCGGTGAAGGTCGAAGTTAGAAGTATGTTTTTGTTCTTGTATTTATTGCTCATTTCAGAGTTCTTGTATAGATATCCGTTGATTCTTTCTTTTATCTTTTCTGCGTTCTTGCTATTTTCACGTAACAAGGATATGTTATTTTCGATTCGCTCTATTTCTTTATTGATATTCTCTACTTTATCTTTAAGTTTCTGCTTTTCGTTAGTGACCTTGTCTATCTCGTCTTTTAACCATTCAATTTTATTCTCAAGTTCTACGTACTTTTGTAAATTTTCGTTTGTGTATGTCTTGTAGTTACTCAATTCATTTACCAACGACTCGAGCTTAGCTATGTCCTCTAAAAGCTCCTTGCACGTGGCAATTTGTTTTGACGTTTCTAAACTTTTTACCTTTGCTCTAAGTGCCTCGAGCTCCTTTTGCACCACTGCTATTTGTTCTTCGATTTCAAAATAGTCGCTTTTTTCAAGCTTCGGTAGTAAGTTGTCTATCTCTTCAATCAATTTATTTATCCTTTCGAAGTACTGTTTGTATTTTGCTTCCTTTTGGTCTTTAAACATACCTGATTCTGTGATGATACTGTTTTCAAGAATCTTAGATTTGATGGATTGGATCTTTGATATCTGGGAACCGACAAGTTTTTCAGAAACTTTGCTGTACACGTCTGGTTCTTTGTTCTTCTGAGAAAACTCGATGCTTAGGTCGCTGTTGCGGATGATGAATATATTTTTGAGTTCTTCGTGGGATAGTTCAAAGTGCTTCAGAAATTCCCCATTTTGCACACGAATTAATTTTTCTCCATCTTCAATGATGAGGTAACCGTCGGGATATTCCTCTACTCGTTCGATATTTTCGTAGATCCTATCTTTTGCCTCTTTCTTGCCAACGAGTATTTTGAGAATGGCCTCTATTGTTAATGTCTTGCCACTTTCGTTTTCACCGTAAAAGATCGTGAAATTATTCAACTTGACAAGTTTTGTAAACGACAAAGGTCCGTATTTTTTGATATGGAATTCTTTAATCCTCAT	Derived by automated computational analysis using gene prediction method: Protein Homology.	2423.NA23_0208545	0.0	1393.0	COG1196@1|root,COG1196@2|Bacteria	2|Bacteria	D	nuclear chromosome segregation	sidE	GO:0000338,GO:0003674,GO:0003824,GO:0003956,GO:0005575,GO:0006464,GO:0006508,GO:0006807,GO:0008150,GO:0008152,GO:0008233,GO:0008234,GO:0009987,GO:0016567,GO:0016579,GO:0016740,GO:0016757,GO:0016763,GO:0016787,GO:0018995,GO:0019538,GO:0019783,GO:0019784,GO:0032446,GO:0036211,GO:0043170,GO:0043412,GO:0043657,GO:0044215,GO:0044216,GO:0044217,GO:0044237,GO:0044238,GO:0044260,GO:0044267,GO:0061578,GO:0070011,GO:0070536,GO:0070646,GO:0070647,GO:0071704,GO:0101005,GO:0140096,GO:1901564	-	ko:K02004,ko:K10110,ko:K15473	ko02010,ko05134,map02010,map05134	M00194,M00258	-	-	ko00000,ko00001,ko00002,ko02000	3.A.1,3.A.1.1.1,3.A.1.1.22	-	iLJ478.TM1202	AAA_23,BPD_transp_1,SidE	D	#99ff00	[D] Cell cycle control, cell division, chromosome partitioning				Coil, Coil, Coil, Coil, Coil, Coil, Coil, Coil	Coil, Coil, Coil, Coil, Coil, Coil, Coil, Coil	-, -, -, -, -, -, -, -							G3DSA:1.10.287.1490, G3DSA:3.40.50.300, G3DSA:3.40.50.300	-, -, -	1.2E-6, 1.1E-17, 2.5E-6										PTHR41259	DOUBLE-STRAND BREAK REPAIR RAD50 ATPASE, PUTATIVE-RELATED	1.2E-37	PF13476	AAA domain	3.1E-7	CYTOPLASMIC_DOMAIN, NON_CYTOPLASMIC_DOMAIN, TRANSMEMBRANE, CYTOPLASMIC_DOMAIN, TRANSMEMBRANE	Region of a membrane-bound protein predicted to be outside the membrane, in the cytoplasm., Region of a membrane-bound protein predicted to be outside the membrane, in the extracellular region., Region of a membrane-bound protein predicted to be embedded in the membrane., Region of a membrane-bound protein predicted to be outside the membrane, in the cytoplasm., Region of a membrane-bound protein predicted to be embedded in the membrane.	-, -, -, -, -																			SSF52540	P-loop containing nucleoside triphosphate hydrolases	1.53E-11
NA23_RS03125	-0.0578886	5.01361	0.945317	0.995482	45.1528	23.0382	20.8881	45.9647	19.1061	27.6706					NA23_03125	+	WP_033191133.1	type I restriction endonuclease subunit R	674667	677873	1068	123885	6.10371	MFYKLDEEHYVENPFLFQLQRLGWKIYRQNKDNPEDTKEIISFTSSLEPEYGKSQKFRESFREVILEGVLRESLKRINPWIEDDQISEVVRKITTPQTNSLLEANKEIHDLLLENTSVSENRKTGEKSPTVKFIDFKNPDNNSFIAISQFKVNITGTEKHIVPDIVLFVNGLPLVVVECKSPAIADPISEAITQLMRYCNRRGAIEGNEKLFWYNLFVVATSNQVAKYGTITSDYEHFVEWKDPYPFSLSDVNPDGNVTSQQILIHGMLSKENLLDLLHTFTIFKEDPKSKMIKVVARYQQFRAVKKMIKRLKEGKTPNERGGIVWHTQGSGKSLTMMFMVRELYHNPEFGNYKVVFVTDRKDLEKQLNETSRSVGFTVKLARSIQELKELLKTDTPELVMAMVHKFQERELKGEFPVLNTSHNILIMIDEAHRTQYKLLGANLRKALPNATKIAFTGTPIEKTEMTFGDYIDKYSIKQAVEDGVTVEIVYEGRVHSAELSDEEAANAKFEDVFKDADKDTKRMIMGRFTWRAYLEAEEVIRDKARDMIEHYITHIFPNGFKAQVVTVSRLAAIRYKKALEEALKEKISELEKENNSKIDLETLKKLEVGVVISGAQNDPPEYHPYTDPNDHERIIKSFKLPFDKVDENGINGNVGILVVQNMLITGFDAPVEQVMYLDNVIKGHNLLQAVARVNRVYKNKSCGFVIDYVGVLKHLREALAIYTDEDIEEISEVVKNKAKSIDELKYVHNLIEEFFEKYGINDWHQNVDECIDILVDEQVRNEFIAIVRWFNRCMDEVLPDPAALKYLTDLKILAFIKESARNRYRDNKLSIKDASNKIRGILEEYLISRGIDPKIPPTPLFEDKFLEKLHKKSSKAKAQELQHAIIEYIDEHWEEDPELYERFSDRLKRLLEEYKENWDVLYDELEKLRGEMKKGREVEQTFGLDPKKEMPFFGLLKSEIFGKKPVSELTDSEIDFLVNTTKDIIEIISREAQNVDFWENAVKQKRLKSHITSQLLKKISSSTLKNNDTVSEETVPYMVNSITDIVFGKRNEIAQKLIELAYHHFRK	ATGTTTTACAAACTTGACGAAGAACATTATGTTGAAAATCCATTCCTCTTTCAGCTTCAAAGGCTTGGATGGAAGATTTACAGACAAAACAAAGATAACCCTGAGGATACAAAAGAAATAATATCGTTCACTTCTTCATTAGAACCTGAATATGGTAAAAGCCAAAAATTCAGAGAAAGTTTTAGAGAAGTAATCCTTGAGGGAGTTTTAAGGGAGTCTTTAAAGAGAATAAACCCATGGATAGAAGATGACCAAATAAGTGAAGTTGTTCGAAAAATTACAACACCACAGACAAACTCTCTTTTAGAGGCAAATAAAGAAATCCACGACTTGCTTTTAGAGAACACCTCAGTTTCTGAAAATAGAAAAACAGGAGAAAAAAGCCCAACTGTTAAGTTTATTGATTTTAAAAATCCGGACAATAATTCATTCATTGCTATATCACAGTTTAAAGTGAATATAACGGGGACTGAAAAACATATTGTTCCCGATATAGTTCTTTTTGTAAATGGTTTGCCTCTTGTGGTGGTTGAATGCAAATCTCCAGCCATTGCTGACCCAATTTCTGAAGCAATTACTCAGCTTATGCGCTATTGTAATAGACGCGGCGCAATTGAGGGAAATGAAAAGCTTTTCTGGTACAATCTATTTGTAGTAGCTACGTCCAATCAGGTTGCGAAGTATGGTACAATAACCTCAGACTACGAGCACTTTGTTGAGTGGAAAGACCCTTATCCTTTTTCACTGTCAGACGTAAATCCAGATGGAAATGTAACAAGCCAGCAAATTTTGATTCATGGTATGCTTTCAAAAGAAAACCTTCTTGATTTGCTTCATACATTTACCATCTTTAAAGAAGATCCAAAGAGCAAAATGATTAAGGTTGTTGCAAGATATCAGCAATTTAGAGCAGTAAAGAAGATGATAAAAAGATTAAAAGAAGGCAAAACACCAAACGAAAGAGGAGGAATTGTTTGGCATACTCAAGGTTCCGGTAAATCTTTGACAATGATGTTTATGGTTCGAGAGCTTTATCACAATCCTGAGTTTGGAAACTACAAAGTTGTTTTTGTCACAGATAGAAAGGACCTTGAAAAACAGTTAAATGAAACATCAAGAAGTGTTGGATTTACAGTTAAGTTAGCAAGAAGCATACAAGAGCTTAAAGAACTTTTAAAAACTGACACACCCGAACTTGTTATGGCTATGGTTCATAAATTTCAAGAGAGGGAATTAAAAGGAGAATTTCCCGTACTTAATACATCACATAACATATTAATAATGATAGATGAAGCACACAGAACCCAATACAAGCTGCTGGGTGCAAATTTAAGAAAAGCTCTTCCAAATGCAACGAAAATAGCATTTACAGGTACACCTATAGAAAAGACAGAGATGACGTTTGGCGACTACATCGACAAGTACAGTATAAAACAGGCAGTTGAAGATGGTGTGACTGTTGAGATTGTATATGAAGGAAGAGTACATAGCGCAGAGCTTTCAGACGAAGAGGCAGCAAATGCAAAGTTTGAAGATGTTTTCAAAGACGCTGATAAAGATACAAAAAGAATGATAATGGGAAGATTTACATGGAGAGCATATCTTGAAGCTGAAGAAGTTATCCGTGACAAAGCAAGAGATATGATAGAGCACTATATAACTCATATATTTCCAAATGGATTTAAAGCTCAAGTTGTTACAGTATCTCGTCTTGCTGCAATAAGATATAAAAAAGCACTTGAAGAGGCTCTCAAAGAAAAGATTTCTGAATTGGAAAAAGAAAATAATTCAAAAATAGATTTAGAAACATTGAAAAAGTTAGAGGTTGGTGTGGTTATTTCAGGAGCTCAGAATGACCCACCTGAGTATCATCCTTATACTGACCCAAATGATCACGAAAGGATAATCAAAAGTTTTAAACTCCCATTTGACAAAGTAGATGAAAATGGTATCAACGGCAATGTTGGTATTTTAGTTGTTCAAAATATGCTAATAACTGGTTTTGATGCACCTGTAGAGCAGGTTATGTATCTTGATAATGTGATTAAAGGACATAACTTGCTGCAAGCTGTTGCAAGGGTGAATAGAGTATACAAAAATAAGTCTTGTGGTTTTGTTATAGATTATGTAGGTGTTTTGAAACATTTAAGAGAAGCACTGGCTATTTACACAGATGAAGATATTGAGGAAATTTCAGAGGTTGTTAAGAACAAAGCTAAGAGCATTGATGAGCTAAAGTATGTTCACAATCTTATTGAAGAGTTTTTCGAAAAATATGGCATCAATGACTGGCACCAGAATGTAGATGAATGCATTGACATTCTTGTTGATGAGCAGGTCAGAAATGAATTTATAGCTATTGTAAGATGGTTTAACCGTTGTATGGACGAGGTTCTTCCTGACCCTGCAGCACTAAAATACCTTACTGACTTGAAAATTCTTGCCTTTATAAAAGAATCTGCTCGAAACAGATACAGAGATAACAAGCTGAGTATAAAAGATGCAAGTAATAAAATAAGAGGAATTTTAGAAGAATATCTGATCTCTCGGGGAATAGATCCCAAAATACCACCTACTCCACTTTTTGAAGACAAATTTCTCGAGAAACTTCACAAAAAATCAAGCAAGGCAAAAGCTCAAGAACTTCAACATGCGATAATTGAGTATATTGATGAACATTGGGAAGAAGACCCAGAACTCTATGAAAGATTTTCTGATAGGTTGAAAAGACTACTTGAAGAATATAAAGAAAATTGGGACGTTTTGTATGATGAGCTTGAAAAATTAAGAGGAGAGATGAAAAAGGGAAGAGAAGTTGAACAAACATTTGGACTTGATCCTAAGAAAGAAATGCCATTCTTTGGTCTGCTCAAAAGTGAAATATTTGGTAAAAAACCTGTCAGTGAACTAACTGATAGCGAGATAGATTTTCTTGTTAACACGACTAAAGATATTATAGAAATAATAAGTAGAGAGGCTCAGAATGTTGATTTTTGGGAAAATGCAGTCAAACAAAAGAGGCTTAAATCTCATATAACTTCACAGTTGCTTAAGAAAATATCATCTTCTACTCTTAAAAATAATGATACTGTAAGTGAAGAGACTGTACCTTATATGGTTAATTCTATAACCGATATTGTATTCGGCAAAAGAAATGAAATAGCTCAAAAATTAATAGAACTTGCTTATCATCACTTCAGGAAGTGA	ATGTTTTACAAACTTGACGAAGAACATTATGTTGAAAATCCATTCCTCTTTCAGCTTCAAAGGCTTGGATGGAAGATTTACAGACAAAACAAAGATAACCCTGAGGATACAAAAGAAATAATATCGTTCACTTCTTCATTAGAACCTGAATATGGTAAAAGCCAAAAATTCAGAGAAAGTTTTAGAGAAGTAATCCTTGAGGGAGTTTTAAGGGAGTCTTTAAAGAGAATAAACCCATGGATAGAAGATGACCAAATAAGTGAAGTTGTTCGAAAAATTACAACACCACAGACAAACTCTCTTTTAGAGGCAAATAAAGAAATCCACGACTTGCTTTTAGAGAACACCTCAGTTTCTGAAAATAGAAAAACAGGAGAAAAAAGCCCAACTGTTAAGTTTATTGATTTTAAAAATCCGGACAATAATTCATTCATTGCTATATCACAGTTTAAAGTGAATATAACGGGGACTGAAAAACATATTGTTCCCGATATAGTTCTTTTTGTAAATGGTTTGCCTCTTGTGGTGGTTGAATGCAAATCTCCAGCCATTGCTGACCCAATTTCTGAAGCAATTACTCAGCTTATGCGCTATTGTAATAGACGCGGCGCAATTGAGGGAAATGAAAAGCTTTTCTGGTACAATCTATTTGTAGTAGCTACGTCCAATCAGGTTGCGAAGTATGGTACAATAACCTCAGACTACGAGCACTTTGTTGAGTGGAAAGACCCTTATCCTTTTTCACTGTCAGACGTAAATCCAGATGGAAATGTAACAAGCCAGCAAATTTTGATTCATGGTATGCTTTCAAAAGAAAACCTTCTTGATTTGCTTCATACATTTACCATCTTTAAAGAAGATCCAAAGAGCAAAATGATTAAGGTTGTTGCAAGATATCAGCAATTTAGAGCAGTAAAGAAGATGATAAAAAGATTAAAAGAAGGCAAAACACCAAACGAAAGAGGAGGAATTGTTTGGCATACTCAAGGTTCCGGTAAATCTTTGACAATGATGTTTATGGTTCGAGAGCTTTATCACAATCCTGAGTTTGGAAACTACAAAGTTGTTTTTGTCACAGATAGAAAGGACCTTGAAAAACAGTTAAATGAAACATCAAGAAGTGTTGGATTTACAGTTAAGTTAGCAAGAAGCATACAAGAGCTTAAAGAACTTTTAAAAACTGACACACCCGAACTTGTTATGGCTATGGTTCATAAATTTCAAGAGAGGGAATTAAAAGGAGAATTTCCCGTACTTAATACATCACATAACATATTAATAATGATAGATGAAGCACACAGAACCCAATACAAGCTGCTGGGTGCAAATTTAAGAAAAGCTCTTCCAAATGCAACGAAAATAGCATTTACAGGTACACCTATAGAAAAGACAGAGATGACGTTTGGCGACTACATCGACAAGTACAGTATAAAACAGGCAGTTGAAGATGGTGTGACTGTTGAGATTGTATATGAAGGAAGAGTACATAGCGCAGAGCTTTCAGACGAAGAGGCAGCAAATGCAAAGTTTGAAGATGTTTTCAAAGACGCTGATAAAGATACAAAAAGAATGATAATGGGAAGATTTACATGGAGAGCATATCTTGAAGCTGAAGAAGTTATCCGTGACAAAGCAAGAGATATGATAGAGCACTATATAACTCATATATTTCCAAATGGATTTAAAGCTCAAGTTGTTACAGTATCTCGTCTTGCTGCAATAAGATATAAAAAAGCACTTGAAGAGGCTCTCAAAGAAAAGATTTCTGAATTGGAAAAAGAAAATAATTCAAAAATAGATTTAGAAACATTGAAAAAGTTAGAGGTTGGTGTGGTTATTTCAGGAGCTCAGAATGACCCACCTGAGTATCATCCTTATACTGACCCAAATGATCACGAAAGGATAATCAAAAGTTTTAAACTCCCATTTGACAAAGTAGATGAAAATGGTATCAACGGCAATGTTGGTATTTTAGTTGTTCAAAATATGCTAATAACTGGTTTTGATGCACCTGTAGAGCAGGTTATGTATCTTGATAATGTGATTAAAGGACATAACTTGCTGCAAGCTGTTGCAAGGGTGAATAGAGTATACAAAAATAAGTCTTGTGGTTTTGTTATAGATTATGTAGGTGTTTTGAAACATTTAAGAGAAGCACTGGCTATTTACACAGATGAAGATATTGAGGAAATTTCAGAGGTTGTTAAGAACAAAGCTAAGAGCATTGATGAGCTAAAGTATGTTCACAATCTTATTGAAGAGTTTTTCGAAAAATATGGCATCAATGACTGGCACCAGAATGTAGATGAATGCATTGACATTCTTGTTGATGAGCAGGTCAGAAATGAATTTATAGCTATTGTAAGATGGTTTAACCGTTGTATGGACGAGGTTCTTCCTGACCCTGCAGCACTAAAATACCTTACTGACTTGAAAATTCTTGCCTTTATAAAAGAATCTGCTCGAAACAGATACAGAGATAACAAGCTGAGTATAAAAGATGCAAGTAATAAAATAAGAGGAATTTTAGAAGAATATCTGATCTCTCGGGGAATAGATCCCAAAATACCACCTACTCCACTTTTTGAAGACAAATTTCTCGAGAAACTTCACAAAAAATCAAGCAAGGCAAAAGCTCAAGAACTTCAACATGCGATAATTGAGTATATTGATGAACATTGGGAAGAAGACCCAGAACTCTATGAAAGATTTTCTGATAGGTTGAAAAGACTACTTGAAGAATATAAAGAAAATTGGGACGTTTTGTATGATGAGCTTGAAAAATTAAGAGGAGAGATGAAAAAGGGAAGAGAAGTTGAACAAACATTTGGACTTGATCCTAAGAAAGAAATGCCATTCTTTGGTCTGCTCAAAAGTGAAATATTTGGTAAAAAACCTGTCAGTGAACTAACTGATAGCGAGATAGATTTTCTTGTTAACACGACTAAAGATATTATAGAAATAATAAGTAGAGAGGCTCAGAATGTTGATTTTTGGGAAAATGCAGTCAAACAAAAGAGGCTTAAATCTCATATAACTTCACAGTTGCTTAAGAAAATATCATCTTCTACTCTTAAAAATAATGATACTGTAAGTGAAGAGACTGTACCTTATATGGTTAATTCTATAACCGATATTGTATTCGGCAAAAGAAATGAAATAGCTCAAAAATTAATAGAACTTGCTTATCATCACTTCAGGAAGTGA	TCACTTCCTGAAGTGATGATAAGCAAGTTCTATTAATTTTTGAGCTATTTCATTTCTTTTGCCGAATACAATATCGGTTATAGAATTAACCATATAAGGTACAGTCTCTTCACTTACAGTATCATTATTTTTAAGAGTAGAAGATGATATTTTCTTAAGCAACTGTGAAGTTATATGAGATTTAAGCCTCTTTTGTTTGACTGCATTTTCCCAAAAATCAACATTCTGAGCCTCTCTACTTATTATTTCTATAATATCTTTAGTCGTGTTAACAAGAAAATCTATCTCGCTATCAGTTAGTTCACTGACAGGTTTTTTACCAAATATTTCACTTTTGAGCAGACCAAAGAATGGCATTTCTTTCTTAGGATCAAGTCCAAATGTTTGTTCAACTTCTCTTCCCTTTTTCATCTCTCCTCTTAATTTTTCAAGCTCATCATACAAAACGTCCCAATTTTCTTTATATTCTTCAAGTAGTCTTTTCAACCTATCAGAAAATCTTTCATAGAGTTCTGGGTCTTCTTCCCAATGTTCATCAATATACTCAATTATCGCATGTTGAAGTTCTTGAGCTTTTGCCTTGCTTGATTTTTTGTGAAGTTTCTCGAGAAATTTGTCTTCAAAAAGTGGAGTAGGTGGTATTTTGGGATCTATTCCCCGAGAGATCAGATATTCTTCTAAAATTCCTCTTATTTTATTACTTGCATCTTTTATACTCAGCTTGTTATCTCTGTATCTGTTTCGAGCAGATTCTTTTATAAAGGCAAGAATTTTCAAGTCAGTAAGGTATTTTAGTGCTGCAGGGTCAGGAAGAACCTCGTCCATACAACGGTTAAACCATCTTACAATAGCTATAAATTCATTTCTGACCTGCTCATCAACAAGAATGTCAATGCATTCATCTACATTCTGGTGCCAGTCATTGATGCCATATTTTTCGAAAAACTCTTCAATAAGATTGTGAACATACTTTAGCTCATCAATGCTCTTAGCTTTGTTCTTAACAACCTCTGAAATTTCCTCAATATCTTCATCTGTGTAAATAGCCAGTGCTTCTCTTAAATGTTTCAAAACACCTACATAATCTATAACAAAACCACAAGACTTATTTTTGTATACTCTATTCACCCTTGCAACAGCTTGCAGCAAGTTATGTCCTTTAATCACATTATCAAGATACATAACCTGCTCTACAGGTGCATCAAAACCAGTTATTAGCATATTTTGAACAACTAAAATACCAACATTGCCGTTGATACCATTTTCATCTACTTTGTCAAATGGGAGTTTAAAACTTTTGATTATCCTTTCGTGATCATTTGGGTCAGTATAAGGATGATACTCAGGTGGGTCATTCTGAGCTCCTGAAATAACCACACCAACCTCTAACTTTTTCAATGTTTCTAAATCTATTTTTGAATTATTTTCTTTTTCCAATTCAGAAATCTTTTCTTTGAGAGCCTCTTCAAGTGCTTTTTTATATCTTATTGCAGCAAGACGAGATACTGTAACAACTTGAGCTTTAAATCCATTTGGAAATATATGAGTTATATAGTGCTCTATCATATCTCTTGCTTTGTCACGGATAACTTCTTCAGCTTCAAGATATGCTCTCCATGTAAATCTTCCCATTATCATTCTTTTTGTATCTTTATCAGCGTCTTTGAAAACATCTTCAAACTTTGCATTTGCTGCCTCTTCGTCTGAAAGCTCTGCGCTATGTACTCTTCCTTCATATACAATCTCAACAGTCACACCATCTTCAACTGCCTGTTTTATACTGTACTTGTCGATGTAGTCGCCAAACGTCATCTCTGTCTTTTCTATAGGTGTACCTGTAAATGCTATTTTCGTTGCATTTGGAAGAGCTTTTCTTAAATTTGCACCCAGCAGCTTGTATTGGGTTCTGTGTGCTTCATCTATCATTATTAATATGTTATGTGATGTATTAAGTACGGGAAATTCTCCTTTTAATTCCCTCTCTTGAAATTTATGAACCATAGCCATAACAAGTTCGGGTGTGTCAGTTTTTAAAAGTTCTTTAAGCTCTTGTATGCTTCTTGCTAACTTAACTGTAAATCCAACACTTCTTGATGTTTCATTTAACTGTTTTTCAAGGTCCTTTCTATCTGTGACAAAAACAACTTTGTAGTTTCCAAACTCAGGATTGTGATAAAGCTCTCGAACCATAAACATCATTGTCAAAGATTTACCGGAACCTTGAGTATGCCAAACAATTCCTCCTCTTTCGTTTGGTGTTTTGCCTTCTTTTAATCTTTTTATCATCTTCTTTACTGCTCTAAATTGCTGATATCTTGCAACAACCTTAATCATTTTGCTCTTTGGATCTTCTTTAAAGATGGTAAATGTATGAAGCAAATCAAGAAGGTTTTCTTTTGAAAGCATACCATGAATCAAAATTTGCTGGCTTGTTACATTTCCATCTGGATTTACGTCTGACAGTGAAAAAGGATAAGGGTCTTTCCACTCAACAAAGTGCTCGTAGTCTGAGGTTATTGTACCATACTTCGCAACCTGATTGGACGTAGCTACTACAAATAGATTGTACCAGAAAAGCTTTTCATTTCCCTCAATTGCGCCGCGTCTATTACAATAGCGCATAAGCTGAGTAATTGCTTCAGAAATTGGGTCAGCAATGGCTGGAGATTTGCATTCAACCACCACAAGAGGCAAACCATTTACAAAAAGAACTATATCGGGAACAATATGTTTTTCAGTCCCCGTTATATTCACTTTAAACTGTGATATAGCAATGAATGAATTATTGTCCGGATTTTTAAAATCAATAAACTTAACAGTTGGGCTTTTTTCTCCTGTTTTTCTATTTTCAGAAACTGAGGTGTTCTCTAAAAGCAAGTCGTGGATTTCTTTATTTGCCTCTAAAAGAGAGTTTGTCTGTGGTGTTGTAATTTTTCGAACAACTTCACTTATTTGGTCATCTTCTATCCATGGGTTTATTCTCTTTAAAGACTCCCTTAAAACTCCCTCAAGGATTACTTCTCTAAAACTTTCTCTGAATTTTTGGCTTTTACCATATTCAGGTTCTAATGAAGAAGTGAACGATATTATTTCTTTTGTATCCTCAGGGTTATCTTTGTTTTGTCTGTAAATCTTCCATCCAAGCCTTTGAAGCTGAAAGAGGAATGGATTTTCAACATAATGTTCTTCGTCAAGTTTGTAAAACAT	Derived by automated computational analysis using gene prediction method: Protein Homology.	2423.NA23_0201885	0.0	2103.0	COG0610@1|root,COG0610@2|Bacteria,2GCME@200918|Thermotogae	200918|Thermotogae	L	Subunit R is required for both nuclease and ATPase activities, but not for modification	-	-	3.1.21.3	ko:K01153	-	-	-	-	ko00000,ko01000,ko02048	-	-	-	DUF3387,HSDR_N,ResIII	L	#ffff00	[L] Replication, recombination and repair	cd18800, cd22332, cd18030	SF2_C_EcoR124I-like, HsdR_N, DEXHc_RE_I_HsdR	1.31864E-24, 1.68268E-50, 4.21709E-85	Coil, Coil	Coil, Coil	-, -							G3DSA:3.40.50.300, G3DSA:3.40.50.300, G3DSA:3.90.1570.50	-, -, -	1.1E-41, 6.6E-52, 1.1E-43										PTHR30195	TYPE I SITE-SPECIFIC DEOXYRIBONUCLEASE PROTEIN SUBUNIT M AND R	1.8E-256	PF04313, PF18766	Type I restriction enzyme R protein N terminus (HSDR_N), SWI2/SNF2 ATPase	7.6E-36, 2.6E-77													PS51192	Superfamilies 1 and 2 helicase ATP-binding type-1 domain profile.	13.011469				SM00487	ultradead3	7.1E-11	SSF52540, SSF52540	P-loop containing nucleoside triphosphate hydrolases, P-loop containing nucleoside triphosphate hydrolases	3.77E-29, 1.53E-10	TIGR00348	hsdR: type I site-specific deoxyribonuclease, HsdR family	1.7E-157
NA23_RS03750	-0.0589514	6.14654	0.925196	0.990474	78.0257	71.8393	52.4358	70.6327	77.1971	62.9243					NA23_03750	-	WP_052107043.1	patatin-like phospholipase family protein	805433	806215	260	29359.9	6.14981	MIGLALQAGGVKGFSHIATLKVFEECKTKPDIISGSSAGAIVGALYALHNDSDVVYKAFSDAVRKFLKKQKSKPEPIMNFEMVIKESLYSLDEYYQFFKALFGKRKFSELKTKLLVVAFDIESWKSFIIDEGYVVDAVLASCTVPGVFEPTYIAGVRMLDGGVLSPVPTFELKQYGVDKIVASIFKESVPSYTTHMELMLTIDAIKESYIIQHELSVADFVFSYPVNVNWQDFNKYAEVYENALNVARRVKDEFENFIRR	ATGATAGGACTTGCTTTACAAGCTGGGGGAGTAAAAGGTTTCTCGCATATAGCGACATTAAAGGTTTTTGAGGAATGTAAAACTAAGCCCGATATTATATCAGGCTCTTCAGCAGGTGCTATAGTTGGTGCATTGTATGCATTGCACAACGATTCGGACGTGGTTTACAAAGCCTTTTCAGATGCTGTTCGAAAATTCCTCAAAAAACAAAAATCAAAACCAGAACCAATAATGAATTTTGAAATGGTTATAAAGGAATCTCTCTACAGTCTTGACGAGTATTACCAGTTTTTTAAAGCTCTCTTTGGAAAAAGGAAGTTTTCCGAGTTGAAAACCAAACTCTTGGTTGTGGCTTTCGATATTGAAAGTTGGAAAAGTTTTATTATAGATGAAGGCTATGTTGTTGACGCGGTGCTTGCAAGTTGTACAGTTCCTGGCGTGTTCGAACCTACGTACATTGCAGGTGTTCGAATGCTTGATGGTGGAGTTCTTTCTCCGGTCCCAACGTTCGAATTAAAGCAATATGGAGTGGATAAAATCGTCGCAAGTATTTTTAAAGAGAGTGTCCCATCATATACAACGCATATGGAGCTTATGCTTACTATTGATGCGATTAAAGAATCGTATATTATACAACATGAACTTAGCGTTGCAGACTTTGTATTTAGTTATCCTGTCAATGTCAACTGGCAAGATTTTAATAAGTACGCAGAGGTTTATGAAAATGCTCTAAACGTCGCAAGGAGAGTGAAAGATGAGTTTGAAAATTTCATTAGGCGGTGA	TCACCGCCTAATGAAATTTTCAAACTCATCTTTCACTCTCCTTGCGACGTTTAGAGCATTTTCATAAACCTCTGCGTACTTATTAAAATCTTGCCAGTTGACATTGACAGGATAACTAAATACAAAGTCTGCAACGCTAAGTTCATGTTGTATAATATACGATTCTTTAATCGCATCAATAGTAAGCATAAGCTCCATATGCGTTGTATATGATGGGACACTCTCTTTAAAAATACTTGCGACGATTTTATCCACTCCATATTGCTTTAATTCGAACGTTGGGACCGGAGAAAGAACTCCACCATCAAGCATTCGAACACCTGCAATGTACGTAGGTTCGAACACGCCAGGAACTGTACAACTTGCAAGCACCGCGTCAACAACATAGCCTTCATCTATAATAAAACTTTTCCAACTTTCAATATCGAAAGCCACAACCAAGAGTTTGGTTTTCAACTCGGAAAACTTCCTTTTTCCAAAGAGAGCTTTAAAAAACTGGTAATACTCGTCAAGACTGTAGAGAGATTCCTTTATAACCATTTCAAAATTCATTATTGGTTCTGGTTTTGATTTTTGTTTTTTGAGGAATTTTCGAACAGCATCTGAAAAGGCTTTGTAAACCACGTCCGAATCGTTGTGCAATGCATACAATGCACCAACTATAGCACCTGCTGAAGAGCCTGATATAATATCGGGCTTAGTTTTACATTCCTCAAAAACCTTTAATGTCGCTATATGCGAGAAACCTTTTACTCCCCCAGCTTGTAAAGCAAGTCCTATCAT	ATGATAGGACTTGCTTTACAAGCTGGGGGAGTAAAAGGTTTCTCGCATATAGCGACATTAAAGGTTTTTGAGGAATGTAAAACTAAGCCCGATATTATATCAGGCTCTTCAGCAGGTGCTATAGTTGGTGCATTGTATGCATTGCACAACGATTCGGACGTGGTTTACAAAGCCTTTTCAGATGCTGTTCGAAAATTCCTCAAAAAACAAAAATCAAAACCAGAACCAATAATGAATTTTGAAATGGTTATAAAGGAATCTCTCTACAGTCTTGACGAGTATTACCAGTTTTTTAAAGCTCTCTTTGGAAAAAGGAAGTTTTCCGAGTTGAAAACCAAACTCTTGGTTGTGGCTTTCGATATTGAAAGTTGGAAAAGTTTTATTATAGATGAAGGCTATGTTGTTGACGCGGTGCTTGCAAGTTGTACAGTTCCTGGCGTGTTCGAACCTACGTACATTGCAGGTGTTCGAATGCTTGATGGTGGAGTTCTTTCTCCGGTCCCAACGTTCGAATTAAAGCAATATGGAGTGGATAAAATCGTCGCAAGTATTTTTAAAGAGAGTGTCCCATCATATACAACGCATATGGAGCTTATGCTTACTATTGATGCGATTAAAGAATCGTATATTATACAACATGAACTTAGCGTTGCAGACTTTGTATTTAGTTATCCTGTCAATGTCAACTGGCAAGATTTTAATAAGTACGCAGAGGTTTATGAAAATGCTCTAAACGTCGCAAGGAGAGTGAAAGATGAGTTTGAAAATTTCATTAGGCGGTGA	Derived by automated computational analysis using gene prediction method: Protein Homology.	2423.NA23_0201265	1.49e-182	508.0	COG1752@1|root,COG1752@2|Bacteria,2GCXT@200918|Thermotogae	200918|Thermotogae	S	PFAM Patatin	-	-	-	ko:K07001	-	-	-	-	ko00000	-	-	-	Patatin	S	#d6aadf	[S] Function unknown													G3DSA:3.40.1090.10	Cytosolic phospholipase A2 catalytic domain	2.3E-31										PTHR14226	NEUROPATHY TARGET ESTERASE/SWISS CHEESE D.MELANOGASTER	2.4E-28	PF01734	Patatin-like phospholipase	4.5E-23													PS51635	Patatin-like phospholipase (PNPLA) domain profile.	25.218929							SSF52151	FabD/lysophospholipase-like	3.14E-44
NA23_RS05325	-0.059471	7.61815	0.913329	0.986112	158.648	253.364	159.361	266.413	173.115	155.907					NA23_05325	+	WP_203225706.1	DUF1156 domain-containing protein	1146813	1149710	965	111391	5.53984	MVTLFDWNKSFIELQFPVSKLSKESYKERKSNLGQTLTGLGKWWGRKPLILVRAALLGLLMPVSDNPKKDMEMFLKVMMMDEEGLWLRKKQPIPVEEIYENLTDEERQKYFETNGGKLKYKEGITKRERDELQKLVFSRLSYDEKLKYCLRPEEVDNLPEPSWEVINQYFGTNAKNFQEFFRELGMKRFGQIPTVGDCFCGGGSVPFEAARMGLNVFASDLNPIAMLLTWAALNILGSSEEEIENLREFQKKIFDLADEQVTEWGIEHNEQGHRAVAYLYCNETICPECGWKVPLAPSWVIGKGTKTVAILKENHQTKSFDIEIKSNATAEEMQLAEKTGTVKDGNLVCPHCKVSTPIPAIRKDRIREDGSVEYGLRQWEPHEFLPRPDDVFQERLYCIRYEKPDGERYYTAPTKKDLEREAKVVELLKERFTSWQEKGYIPSSRIEEGEKTLEPIRTRGWSYWHQLFNPRQLLLHGLLMELIDKHAKTQKEKVVGLLGVNRCCNWNSKLSKWNPAPASEKVEDTFYNQALNTLYVYGARSMKYLANSWFFEISSFDIEGNSVSMVSDARNITHVSTIWLTDPPYADAINYHELSEFFLAWDKKLLLDTFPDWYADSKRALAIKGRGEDFKQSMVQVYKNLAKHMPNNGMQVIMFTHQDVSVWADLALILWAAGLRVTAAWNIATETESAGLKEGNYVKGTVLLVLRKQTSEQTAYLDELYPEIEREVQRQIEIMRELDDKEDPNFSDPDYLLAAYAASLKVLTSYKRIEDIDIEYELSRKRLPGEESPIEKIIYEAVRIAYDYIVPKGFDSYTWKTLTPEERFYIKGLDLEKDGIYQIGAYQELAKGFGVKEYKELLASTKANHARLKTALEFGTRGLNSDDGFSNTLLRNVLAALHQAIKAEDPSRGKNWLRNEVPNYWGQRTTIVEILEYISSLGSIDTMPHWKEEAKYARLLAELVKNDGV	GTGGTAACGTTGTTTGACTGGAACAAGTCTTTTATAGAACTGCAATTCCCCGTCTCGAAGCTGTCAAAAGAAAGCTATAAAGAAAGAAAATCAAATTTGGGACAAACATTAACAGGACTTGGCAAATGGTGGGGCAGAAAGCCCCTTATTCTTGTTAGAGCGGCGCTGCTCGGATTGTTAATGCCGGTAAGCGACAATCCAAAAAAAGACATGGAGATGTTCTTAAAAGTAATGATGATGGACGAAGAAGGTCTGTGGCTTCGTAAAAAGCAACCTATCCCTGTCGAAGAAATATACGAAAACTTGACCGATGAAGAAAGACAAAAATATTTCGAAACCAACGGTGGTAAACTTAAATACAAGGAAGGTATCACGAAAAGGGAAAGAGATGAGCTGCAAAAACTCGTATTTAGCAGGCTTTCGTACGATGAAAAACTGAAGTACTGCCTAAGACCAGAAGAGGTTGACAACCTACCGGAACCATCGTGGGAGGTAATAAACCAGTATTTTGGAACAAATGCAAAGAACTTTCAGGAGTTCTTTCGGGAACTTGGAATGAAGAGATTTGGGCAAATTCCGACAGTGGGAGATTGCTTCTGCGGAGGGGGGAGCGTTCCATTCGAAGCCGCGAGGATGGGGTTGAACGTCTTTGCTTCTGATTTGAACCCCATTGCGATGCTCCTCACATGGGCTGCGCTAAACATATTGGGGAGTTCAGAAGAAGAGATTGAAAACTTAAGAGAATTTCAAAAAAAGATATTTGATCTTGCCGATGAACAAGTCACCGAATGGGGAATAGAGCACAACGAACAGGGGCATAGGGCTGTTGCCTATCTATACTGCAACGAAACCATCTGTCCTGAATGCGGATGGAAAGTTCCGCTCGCACCTTCCTGGGTAATTGGAAAAGGGACAAAAACTGTTGCGATATTGAAAGAAAATCACCAGACCAAGAGCTTCGATATTGAGATAAAGTCGAACGCAACCGCTGAAGAGATGCAACTTGCAGAAAAAACAGGGACCGTGAAAGACGGAAATTTAGTATGTCCGCATTGTAAAGTCTCTACACCAATACCAGCCATTAGGAAAGACAGGATAAGAGAAGATGGCTCAGTAGAGTACGGCCTTCGCCAATGGGAACCTCACGAATTTCTACCCCGTCCAGACGATGTATTCCAAGAAAGACTCTACTGCATTAGATATGAAAAACCGGATGGGGAAAGGTACTACACAGCCCCCACAAAAAAGGACTTAGAAAGAGAGGCAAAGGTTGTAGAACTACTTAAAGAAAGATTCACATCGTGGCAAGAGAAAGGGTATATTCCAAGCAGCAGAATTGAAGAAGGAGAAAAGACTCTCGAGCCTATAAGAACAAGAGGTTGGTCTTATTGGCACCAATTGTTCAATCCGAGGCAACTTCTTTTGCACGGACTTCTGATGGAACTGATTGACAAGCATGCAAAGACGCAGAAAGAAAAGGTGGTAGGACTACTGGGAGTAAATAGGTGTTGCAACTGGAACAGTAAACTTTCTAAATGGAATCCTGCACCAGCTTCAGAAAAGGTTGAGGATACTTTTTACAATCAAGCCCTGAATACATTATATGTTTACGGAGCCAGAAGCATGAAGTACTTAGCAAACAGTTGGTTTTTCGAGATATCGAGCTTTGATATAGAGGGTAATTCTGTTTCAATGGTCAGTGATGCAAGAAATATTACGCATGTGTCAACAATTTGGCTCACCGATCCCCCTTACGCTGATGCAATCAATTATCACGAGCTTTCCGAATTCTTTCTTGCGTGGGATAAGAAATTGCTGCTCGATACTTTCCCAGATTGGTATGCCGATAGTAAGCGTGCCCTTGCTATAAAGGGAAGAGGGGAAGATTTTAAGCAGAGCATGGTGCAAGTCTACAAGAACCTTGCAAAACACATGCCGAACAACGGAATGCAGGTAATTATGTTCACTCACCAAGATGTCAGTGTGTGGGCAGACCTTGCCTTAATCTTATGGGCAGCAGGTCTCAGGGTCACAGCCGCTTGGAACATAGCAACGGAAACAGAATCTGCAGGTCTTAAGGAAGGCAACTATGTGAAAGGAACAGTCCTTCTTGTCCTTCGCAAGCAGACTTCTGAGCAGACAGCGTACCTTGACGAGCTTTATCCCGAAATCGAACGCGAGGTTCAAAGACAAATAGAGATTATGAGAGAACTGGACGATAAAGAGGACCCAAACTTCAGCGATCCGGATTACCTGCTTGCCGCTTACGCTGCTTCGCTCAAGGTGTTAACATCTTACAAGCGAATCGAAGACATTGATATCGAGTACGAGCTTTCAAGAAAGAGACTACCCGGAGAAGAATCGCCTATTGAGAAGATAATATATGAAGCTGTTAGGATTGCGTACGACTACATTGTTCCAAAAGGCTTTGATTCGTACACATGGAAAACACTCACGCCTGAAGAGAGGTTCTACATCAAAGGCTTAGACCTCGAGAAAGATGGGATTTATCAAATCGGAGCTTATCAAGAATTGGCAAAAGGCTTTGGAGTTAAAGAGTACAAGGAGCTTCTTGCATCTACGAAGGCCAACCATGCAAGATTGAAAACTGCACTGGAATTTGGAACACGAGGACTCAACAGTGACGATGGATTCAGTAATACCCTTCTAAGAAATGTGCTCGCAGCCTTGCATCAGGCTATAAAGGCAGAAGACCCGTCAAGGGGAAAGAACTGGCTCAGAAACGAAGTTCCCAATTATTGGGGCCAGCGAACCACCATTGTTGAGATACTGGAATACATATCTTCGTTGGGTAGCATAGACACCATGCCTCATTGGAAGGAAGAAGCAAAATACGCAAGACTCCTGGCAGAACTTGTGAAGAACGACGGAGTGTAA	GTGGTAACGTTGTTTGACTGGAACAAGTCTTTTATAGAACTGCAATTCCCCGTCTCGAAGCTGTCAAAAGAAAGCTATAAAGAAAGAAAATCAAATTTGGGACAAACATTAACAGGACTTGGCAAATGGTGGGGCAGAAAGCCCCTTATTCTTGTTAGAGCGGCGCTGCTCGGATTGTTAATGCCGGTAAGCGACAATCCAAAAAAAGACATGGAGATGTTCTTAAAAGTAATGATGATGGACGAAGAAGGTCTGTGGCTTCGTAAAAAGCAACCTATCCCTGTCGAAGAAATATACGAAAACTTGACCGATGAAGAAAGACAAAAATATTTCGAAACCAACGGTGGTAAACTTAAATACAAGGAAGGTATCACGAAAAGGGAAAGAGATGAGCTGCAAAAACTCGTATTTAGCAGGCTTTCGTACGATGAAAAACTGAAGTACTGCCTAAGACCAGAAGAGGTTGACAACCTACCGGAACCATCGTGGGAGGTAATAAACCAGTATTTTGGAACAAATGCAAAGAACTTTCAGGAGTTCTTTCGGGAACTTGGAATGAAGAGATTTGGGCAAATTCCGACAGTGGGAGATTGCTTCTGCGGAGGGGGGAGCGTTCCATTCGAAGCCGCGAGGATGGGGTTGAACGTCTTTGCTTCTGATTTGAACCCCATTGCGATGCTCCTCACATGGGCTGCGCTAAACATATTGGGGAGTTCAGAAGAAGAGATTGAAAACTTAAGAGAATTTCAAAAAAAGATATTTGATCTTGCCGATGAACAAGTCACCGAATGGGGAATAGAGCACAACGAACAGGGGCATAGGGCTGTTGCCTATCTATACTGCAACGAAACCATCTGTCCTGAATGCGGATGGAAAGTTCCGCTCGCACCTTCCTGGGTAATTGGAAAAGGGACAAAAACTGTTGCGATATTGAAAGAAAATCACCAGACCAAGAGCTTCGATATTGAGATAAAGTCGAACGCAACCGCTGAAGAGATGCAACTTGCAGAAAAAACAGGGACCGTGAAAGACGGAAATTTAGTATGTCCGCATTGTAAAGTCTCTACACCAATACCAGCCATTAGGAAAGACAGGATAAGAGAAGATGGCTCAGTAGAGTACGGCCTTCGCCAATGGGAACCTCACGAATTTCTACCCCGTCCAGACGATGTATTCCAAGAAAGACTCTACTGCATTAGATATGAAAAACCGGATGGGGAAAGGTACTACACAGCCCCCACAAAAAAGGACTTAGAAAGAGAGGCAAAGGTTGTAGAACTACTTAAAGAAAGATTCACATCGTGGCAAGAGAAAGGGTATATTCCAAGCAGCAGAATTGAAGAAGGAGAAAAGACTCTCGAGCCTATAAGAACAAGAGGTTGGTCTTATTGGCACCAATTGTTCAATCCGAGGCAACTTCTTTTGCACGGACTTCTGATGGAACTGATTGACAAGCATGCAAAGACGCAGAAAGAAAAGGTGGTAGGACTACTGGGAGTAAATAGGTGTTGCAACTGGAACAGTAAACTTTCTAAATGGAATCCTGCACCAGCTTCAGAAAAGGTTGAGGATACTTTTTACAATCAAGCCCTGAATACATTATATGTTTACGGAGCCAGAAGCATGAAGTACTTAGCAAACAGTTGGTTTTTCGAGATATCGAGCTTTGATATAGAGGGTAATTCTGTTTCAATGGTCAGTGATGCAAGAAATATTACGCATGTGTCAACAATTTGGCTCACCGATCCCCCTTACGCTGATGCAATCAATTATCACGAGCTTTCCGAATTCTTTCTTGCGTGGGATAAGAAATTGCTGCTCGATACTTTCCCAGATTGGTATGCCGATAGTAAGCGTGCCCTTGCTATAAAGGGAAGAGGGGAAGATTTTAAGCAGAGCATGGTGCAAGTCTACAAGAACCTTGCAAAACACATGCCGAACAACGGAATGCAGGTAATTATGTTCACTCACCAAGATGTCAGTGTGTGGGCAGACCTTGCCTTAATCTTATGGGCAGCAGGTCTCAGGGTCACAGCCGCTTGGAACATAGCAACGGAAACAGAATCTGCAGGTCTTAAGGAAGGCAACTATGTGAAAGGAACAGTCCTTCTTGTCCTTCGCAAGCAGACTTCTGAGCAGACAGCGTACCTTGACGAGCTTTATCCCGAAATCGAACGCGAGGTTCAAAGACAAATAGAGATTATGAGAGAACTGGACGATAAAGAGGACCCAAACTTCAGCGATCCGGATTACCTGCTTGCCGCTTACGCTGCTTCGCTCAAGGTGTTAACATCTTACAAGCGAATCGAAGACATTGATATCGAGTACGAGCTTTCAAGAAAGAGACTACCCGGAGAAGAATCGCCTATTGAGAAGATAATATATGAAGCTGTTAGGATTGCGTACGACTACATTGTTCCAAAAGGCTTTGATTCGTACACATGGAAAACACTCACGCCTGAAGAGAGGTTCTACATCAAAGGCTTAGACCTCGAGAAAGATGGGATTTATCAAATCGGAGCTTATCAAGAATTGGCAAAAGGCTTTGGAGTTAAAGAGTACAAGGAGCTTCTTGCATCTACGAAGGCCAACCATGCAAGATTGAAAACTGCACTGGAATTTGGAACACGAGGACTCAACAGTGACGATGGATTCAGTAATACCCTTCTAAGAAATGTGCTCGCAGCCTTGCATCAGGCTATAAAGGCAGAAGACCCGTCAAGGGGAAAGAACTGGCTCAGAAACGAAGTTCCCAATTATTGGGGCCAGCGAACCACCATTGTTGAGATACTGGAATACATATCTTCGTTGGGTAGCATAGACACCATGCCTCATTGGAAGGAAGAAGCAAAATACGCAAGACTCCTGGCAGAACTTGTGAAGAACGACGGAGTGTAA	TTACACTCCGTCGTTCTTCACAAGTTCTGCCAGGAGTCTTGCGTATTTTGCTTCTTCCTTCCAATGAGGCATGGTGTCTATGCTACCCAACGAAGATATGTATTCCAGTATCTCAACAATGGTGGTTCGCTGGCCCCAATAATTGGGAACTTCGTTTCTGAGCCAGTTCTTTCCCCTTGACGGGTCTTCTGCCTTTATAGCCTGATGCAAGGCTGCGAGCACATTTCTTAGAAGGGTATTACTGAATCCATCGTCACTGTTGAGTCCTCGTGTTCCAAATTCCAGTGCAGTTTTCAATCTTGCATGGTTGGCCTTCGTAGATGCAAGAAGCTCCTTGTACTCTTTAACTCCAAAGCCTTTTGCCAATTCTTGATAAGCTCCGATTTGATAAATCCCATCTTTCTCGAGGTCTAAGCCTTTGATGTAGAACCTCTCTTCAGGCGTGAGTGTTTTCCATGTGTACGAATCAAAGCCTTTTGGAACAATGTAGTCGTACGCAATCCTAACAGCTTCATATATTATCTTCTCAATAGGCGATTCTTCTCCGGGTAGTCTCTTTCTTGAAAGCTCGTACTCGATATCAATGTCTTCGATTCGCTTGTAAGATGTTAACACCTTGAGCGAAGCAGCGTAAGCGGCAAGCAGGTAATCCGGATCGCTGAAGTTTGGGTCCTCTTTATCGTCCAGTTCTCTCATAATCTCTATTTGTCTTTGAACCTCGCGTTCGATTTCGGGATAAAGCTCGTCAAGGTACGCTGTCTGCTCAGAAGTCTGCTTGCGAAGGACAAGAAGGACTGTTCCTTTCACATAGTTGCCTTCCTTAAGACCTGCAGATTCTGTTTCCGTTGCTATGTTCCAAGCGGCTGTGACCCTGAGACCTGCTGCCCATAAGATTAAGGCAAGGTCTGCCCACACACTGACATCTTGGTGAGTGAACATAATTACCTGCATTCCGTTGTTCGGCATGTGTTTTGCAAGGTTCTTGTAGACTTGCACCATGCTCTGCTTAAAATCTTCCCCTCTTCCCTTTATAGCAAGGGCACGCTTACTATCGGCATACCAATCTGGGAAAGTATCGAGCAGCAATTTCTTATCCCACGCAAGAAAGAATTCGGAAAGCTCGTGATAATTGATTGCATCAGCGTAAGGGGGATCGGTGAGCCAAATTGTTGACACATGCGTAATATTTCTTGCATCACTGACCATTGAAACAGAATTACCCTCTATATCAAAGCTCGATATCTCGAAAAACCAACTGTTTGCTAAGTACTTCATGCTTCTGGCTCCGTAAACATATAATGTATTCAGGGCTTGATTGTAAAAAGTATCCTCAACCTTTTCTGAAGCTGGTGCAGGATTCCATTTAGAAAGTTTACTGTTCCAGTTGCAACACCTATTTACTCCCAGTAGTCCTACCACCTTTTCTTTCTGCGTCTTTGCATGCTTGTCAATCAGTTCCATCAGAAGTCCGTGCAAAAGAAGTTGCCTCGGATTGAACAATTGGTGCCAATAAGACCAACCTCTTGTTCTTATAGGCTCGAGAGTCTTTTCTCCTTCTTCAATTCTGCTGCTTGGAATATACCCTTTCTCTTGCCACGATGTGAATCTTTCTTTAAGTAGTTCTACAACCTTTGCCTCTCTTTCTAAGTCCTTTTTTGTGGGGGCTGTGTAGTACCTTTCCCCATCCGGTTTTTCATATCTAATGCAGTAGAGTCTTTCTTGGAATACATCGTCTGGACGGGGTAGAAATTCGTGAGGTTCCCATTGGCGAAGGCCGTACTCTACTGAGCCATCTTCTCTTATCCTGTCTTTCCTAATGGCTGGTATTGGTGTAGAGACTTTACAATGCGGACATACTAAATTTCCGTCTTTCACGGTCCCTGTTTTTTCTGCAAGTTGCATCTCTTCAGCGGTTGCGTTCGACTTTATCTCAATATCGAAGCTCTTGGTCTGGTGATTTTCTTTCAATATCGCAACAGTTTTTGTCCCTTTTCCAATTACCCAGGAAGGTGCGAGCGGAACTTTCCATCCGCATTCAGGACAGATGGTTTCGTTGCAGTATAGATAGGCAACAGCCCTATGCCCCTGTTCGTTGTGCTCTATTCCCCATTCGGTGACTTGTTCATCGGCAAGATCAAATATCTTTTTTTGAAATTCTCTTAAGTTTTCAATCTCTTCTTCTGAACTCCCCAATATGTTTAGCGCAGCCCATGTGAGGAGCATCGCAATGGGGTTCAAATCAGAAGCAAAGACGTTCAACCCCATCCTCGCGGCTTCGAATGGAACGCTCCCCCCTCCGCAGAAGCAATCTCCCACTGTCGGAATTTGCCCAAATCTCTTCATTCCAAGTTCCCGAAAGAACTCCTGAAAGTTCTTTGCATTTGTTCCAAAATACTGGTTTATTACCTCCCACGATGGTTCCGGTAGGTTGTCAACCTCTTCTGGTCTTAGGCAGTACTTCAGTTTTTCATCGTACGAAAGCCTGCTAAATACGAGTTTTTGCAGCTCATCTCTTTCCCTTTTCGTGATACCTTCCTTGTATTTAAGTTTACCACCGTTGGTTTCGAAATATTTTTGTCTTTCTTCATCGGTCAAGTTTTCGTATATTTCTTCGACAGGGATAGGTTGCTTTTTACGAAGCCACAGACCTTCTTCGTCCATCATCATTACTTTTAAGAACATCTCCATGTCTTTTTTTGGATTGTCGCTTACCGGCATTAACAATCCGAGCAGCGCCGCTCTAACAAGAATAAGGGGCTTTCTGCCCCACCATTTGCCAAGTCCTGTTAATGTTTGTCCCAAATTTGATTTTCTTTCTTTATAGCTTTCTTTTGACAGCTTCGAGACGGGGAATTGCAGTTCTATAAAAGACTTGTTCCAGTCAAACAACGTTACCAC	Derived by automated computational analysis using gene prediction method: Protein Homology.	2423.NA23_0206410	0.0	1960.0	COG1743@1|root,COG1743@2|Bacteria,2GE4H@200918|Thermotogae	200918|Thermotogae	L	Protein of unknown function (DUF1156)	-	-	-	ko:K07445	-	-	-	-	ko00000	-	-	-	DUF1156	L	#ffff00	[L] Replication, recombination and repair				Coil	Coil	-							G3DSA:3.40.50.150	Vaccinia Virus protein VP39	9.8E-7													PF06634	Protein of unknown function (DUF1156)	3.8E-18																						SSF53335, SSF53335	S-adenosyl-L-methionine-dependent methyltransferases, S-adenosyl-L-methionine-dependent methyltransferases	6.36E-5, 1.31E-7
NA23_RS06285	-0.0611563	6.18707	0.943368	0.995482	36.0665	82.0042	89.9991	26.3707	36.1083	154.617					NA23_06280	-	WP_033191910.1	ABC transporter substrate-binding protein	1331675	1332790	371	39827.2	9.2684	MVAKKSIVVPFLLICLNIFAVVKVGVLLPLTGPLAAAGDLVRKGIELAHEEKRTVLGDPIQLVYADTRSEKTEAANAMSRLIDKDKVVAVIGEIMSGNSMAAAEIAESRKVPLLCPASTNPLVTQGKRFVSRVCFIDPVQGTALAEFAARNLKLDKIAVFTDIEQDYSVGLSNYFIERFKKYGGKVLQVQYKTGDQEFSAQISQAIAFGSQAILIAGYYNEIALVAQQARSLGFKGAILAGDGANAPDLIKIGGSAVEGLYFSDHYHPDAAKTSTAKKFVSLYEKKYGEKPSTLSALGYDAYMILLKAIENAKSTDPEKIALAVRQITNFDGVTGLISIGKDGNATKDVVILVVKSDGMKFFSKVSSLSLK	ATGGTTGCTAAAAAATCGATTGTAGTACCTTTCTTGTTAATATGTCTGAATATTTTTGCAGTTGTGAAGGTAGGAGTTTTACTGCCGCTAACAGGTCCACTTGCAGCTGCAGGTGATTTGGTGAGAAAGGGTATAGAACTTGCCCACGAGGAAAAACGTACGGTTCTTGGTGATCCAATCCAACTTGTCTATGCAGATACCAGAAGTGAGAAGACAGAGGCGGCAAACGCAATGTCGAGATTGATAGACAAAGATAAAGTTGTAGCCGTGATAGGAGAGATAATGAGTGGAAATTCTATGGCTGCAGCAGAGATAGCTGAGAGCAGGAAGGTTCCACTTCTATGCCCTGCATCCACAAACCCACTCGTTACGCAGGGAAAACGGTTCGTTTCAAGGGTATGTTTCATAGATCCCGTTCAGGGAACAGCACTGGCGGAATTTGCTGCAAGGAATCTGAAGCTGGATAAAATAGCTGTCTTTACAGATATCGAACAAGACTACAGTGTCGGATTGTCGAATTATTTTATTGAGCGGTTCAAAAAATACGGCGGTAAAGTACTACAGGTTCAGTATAAGACAGGTGACCAGGAGTTTAGCGCACAGATTTCCCAAGCGATAGCTTTTGGTAGCCAAGCAATCCTGATTGCCGGTTATTACAATGAAATTGCCTTAGTTGCACAGCAGGCAAGGTCTTTGGGATTCAAAGGAGCCATTCTTGCTGGGGACGGGGCAAATGCTCCAGACTTAATTAAGATAGGAGGAAGCGCAGTTGAGGGGCTGTACTTTTCTGACCACTACCATCCAGACGCAGCAAAGACAAGTACGGCAAAGAAATTTGTGAGTTTGTATGAAAAAAAGTACGGTGAAAAACCATCAACACTTTCTGCACTTGGATATGATGCTTACATGATTTTGCTGAAAGCTATTGAAAATGCCAAGTCCACGGATCCTGAAAAGATAGCGCTTGCTGTAAGGCAGATAACGAACTTTGACGGAGTTACTGGTTTAATCAGCATCGGCAAAGACGGGAACGCAACGAAGGATGTAGTTATTCTGGTTGTCAAAAGCGATGGCATGAAATTCTTTAGCAAGGTATCATCCTTATCTCTGAAATAG	CTATTTCAGAGATAAGGATGATACCTTGCTAAAGAATTTCATGCCATCGCTTTTGACAACCAGAATAACTACATCCTTCGTTGCGTTCCCGTCTTTGCCGATGCTGATTAAACCAGTAACTCCGTCAAAGTTCGTTATCTGCCTTACAGCAAGCGCTATCTTTTCAGGATCCGTGGACTTGGCATTTTCAATAGCTTTCAGCAAAATCATGTAAGCATCATATCCAAGTGCAGAAAGTGTTGATGGTTTTTCACCGTACTTTTTTTCATACAAACTCACAAATTTCTTTGCCGTACTTGTCTTTGCTGCGTCTGGATGGTAGTGGTCAGAAAAGTACAGCCCCTCAACTGCGCTTCCTCCTATCTTAATTAAGTCTGGAGCATTTGCCCCGTCCCCAGCAAGAATGGCTCCTTTGAATCCCAAAGACCTTGCCTGCTGTGCAACTAAGGCAATTTCATTGTAATAACCGGCAATCAGGATTGCTTGGCTACCAAAAGCTATCGCTTGGGAAATCTGTGCGCTAAACTCCTGGTCACCTGTCTTATACTGAACCTGTAGTACTTTACCGCCGTATTTTTTGAACCGCTCAATAAAATAATTCGACAATCCGACACTGTAGTCTTGTTCGATATCTGTAAAGACAGCTATTTTATCCAGCTTCAGATTCCTTGCAGCAAATTCCGCCAGTGCTGTTCCCTGAACGGGATCTATGAAACATACCCTTGAAACGAACCGTTTTCCCTGCGTAACGAGTGGGTTTGTGGATGCAGGGCATAGAAGTGGAACCTTCCTGCTCTCAGCTATCTCTGCTGCAGCCATAGAATTTCCACTCATTATCTCTCCTATCACGGCTACAACTTTATCTTTGTCTATCAATCTCGACATTGCGTTTGCCGCCTCTGTCTTCTCACTTCTGGTATCTGCATAGACAAGTTGGATTGGATCACCAAGAACCGTACGTTTTTCCTCGTGGGCAAGTTCTATACCCTTTCTCACCAAATCACCTGCAGCTGCAAGTGGACCTGTTAGCGGCAGTAAAACTCCTACCTTCACAACTGCAAAAATATTCAGACATATTAACAAGAAAGGTACTACAATCGATTTTTTAGCAACCAT	ATGGTTGCTAAAAAATCGATTGTAGTACCTTTCTTGTTAATATGTCTGAATATTTTTGCAGTTGTGAAGGTAGGAGTTTTACTGCCGCTAACAGGTCCACTTGCAGCTGCAGGTGATTTGGTGAGAAAGGGTATAGAACTTGCCCACGAGGAAAAACGTACGGTTCTTGGTGATCCAATCCAACTTGTCTATGCAGATACCAGAAGTGAGAAGACAGAGGCGGCAAACGCAATGTCGAGATTGATAGACAAAGATAAAGTTGTAGCCGTGATAGGAGAGATAATGAGTGGAAATTCTATGGCTGCAGCAGAGATAGCTGAGAGCAGGAAGGTTCCACTTCTATGCCCTGCATCCACAAACCCACTCGTTACGCAGGGAAAACGGTTCGTTTCAAGGGTATGTTTCATAGATCCCGTTCAGGGAACAGCACTGGCGGAATTTGCTGCAAGGAATCTGAAGCTGGATAAAATAGCTGTCTTTACAGATATCGAACAAGACTACAGTGTCGGATTGTCGAATTATTTTATTGAGCGGTTCAAAAAATACGGCGGTAAAGTACTACAGGTTCAGTATAAGACAGGTGACCAGGAGTTTAGCGCACAGATTTCCCAAGCGATAGCTTTTGGTAGCCAAGCAATCCTGATTGCCGGTTATTACAATGAAATTGCCTTAGTTGCACAGCAGGCAAGGTCTTTGGGATTCAAAGGAGCCATTCTTGCTGGGGACGGGGCAAATGCTCCAGACTTAATTAAGATAGGAGGAAGCGCAGTTGAGGGGCTGTACTTTTCTGACCACTACCATCCAGACGCAGCAAAGACAAGTACGGCAAAGAAATTTGTGAGTTTGTATGAAAAAAAGTACGGTGAAAAACCATCAACACTTTCTGCACTTGGATATGATGCTTACATGATTTTGCTGAAAGCTATTGAAAATGCCAAGTCCACGGATCCTGAAAAGATAGCGCTTGCTGTAAGGCAGATAACGAACTTTGACGGAGTTACTGGTTTAATCAGCATCGGCAAAGACGGGAACGCAACGAAGGATGTAGTTATTCTGGTTGTCAAAAGCGATGGCATGAAATTCTTTAGCAAGGTATCATCCTTATCTCTGAAATAG	Derived by automated computational analysis using gene prediction method: Protein Homology.	2423.NA23_0207375	5.87e-256	703.0	COG0683@1|root,COG0683@2|Bacteria,2GCEV@200918|Thermotogae	200918|Thermotogae	E	PFAM Extracellular ligand-binding receptor	-	-	-	ko:K01999	ko02010,ko02024,map02010,map02024	M00237	-	-	ko00000,ko00001,ko00002,ko02000	3.A.1.4	-	iLJ478.TM1135	Peripla_BP_6	E	#ff00ff	[E] Amino acid transport and metabolism	cd06347	PBP1_ABC_LivK_ligand_binding-like	2.04528E-147										G3DSA:3.40.50.2300, G3DSA:3.40.50.2300	-, -	7.5E-112, 7.5E-112										PTHR30483	LEUCINE-SPECIFIC-BINDING PROTEIN	5.9E-73	PF13458	Periplasmic binding protein	5.0E-66	SIGNAL_PEPTIDE, SIGNAL_PEPTIDE_N_REGION, NON_CYTOPLASMIC_DOMAIN, SIGNAL_PEPTIDE_H_REGION, SIGNAL_PEPTIDE_C_REGION	Signal peptide region, N-terminal region of a signal peptide., Region of a membrane-bound protein predicted to be outside the membrane, in the extracellular region., Hydrophobic region of a signal peptide., C-terminal region of a signal peptide.	-, -, -, -, -																			SSF53822	Periplasmic binding protein-like I	3.83E-87
NA23_RS00515	-0.0617595	8.43987	0.901616	0.983429	399.759	344.613	269.238	412.165	383.342	262.454					NA23_00515	+	WP_203225722.1	polysaccharide biosynthesis protein	117563	118624	353	39911.3	7.54692	MSIFTGKTLLITGGTGTFGNAVLRRFLNTDIGEIRIFSRDEKKQDDMRKLYKNDKIKFYIGDVRDLQSVRNVMPGVDFVFHAAALKQVPSCEFFPLEAVKTNVIGTDNVLTAAIEFGVKKVVCLSTDKAPYPVNAMGMTKALMEKVVQAKSRTVPPDKTTMCITRYGNVMASRGSVIPLFVHQIKTGQPLTVTHPEMTRFLMSIDEAVDLVLYAMENGKSGDILVQKAPAARVGDLAQAIKELFEADNEIKIIGIRHGERMHEILLTKEERTIAEDLGNFFRVPTDTRDLNYDKYFVEGDLRVENVQPYASNNTTILNIEQIKEKLLSLEYIQEELAEYKKEKIRIFQIEKFV	ATGAGTATCTTTACTGGGAAGACCCTTCTCATCACAGGGGGAACTGGAACTTTTGGAAATGCTGTACTTAGAAGATTTCTCAATACTGATATAGGAGAGATAAGAATATTCTCACGCGATGAAAAGAAACAGGATGATATGCGAAAGCTTTACAAAAATGACAAGATCAAGTTTTACATAGGGGACGTTCGAGATTTACAGAGTGTTCGTAATGTAATGCCTGGGGTAGATTTTGTGTTCCATGCAGCAGCTTTAAAACAGGTACCCAGCTGTGAGTTCTTTCCACTTGAAGCAGTAAAAACAAATGTAATTGGCACGGATAACGTTCTCACCGCTGCAATAGAATTTGGTGTGAAGAAGGTTGTATGTCTTTCGACTGATAAAGCACCCTATCCTGTCAATGCGATGGGCATGACAAAGGCTCTTATGGAAAAAGTGGTACAAGCAAAATCGAGAACGGTGCCCCCCGATAAAACCACGATGTGTATTACACGTTATGGAAACGTTATGGCCTCAAGAGGGTCTGTTATTCCTTTGTTTGTTCACCAAATTAAAACAGGTCAACCCTTAACAGTAACACACCCTGAGATGACAAGATTTCTCATGAGCATAGACGAAGCGGTAGACCTTGTTTTGTACGCAATGGAGAATGGAAAAAGTGGAGACATCTTAGTCCAAAAGGCTCCAGCTGCACGCGTAGGAGATTTAGCTCAGGCTATAAAAGAATTGTTTGAAGCAGACAACGAAATCAAAATAATTGGCATTCGGCATGGGGAAAGAATGCATGAAATTCTTCTCACCAAGGAAGAACGCACAATTGCAGAGGACCTTGGCAATTTCTTCAGAGTACCAACTGATACAAGAGACCTAAACTATGACAAATACTTCGTTGAAGGCGATCTTAGGGTAGAAAATGTTCAACCTTATGCTTCAAACAACACAACAATCTTAAACATAGAGCAAATCAAAGAAAAGCTCTTGTCTCTTGAATACATACAAGAAGAACTGGCTGAGTACAAGAAAGAAAAAATAAGAATTTTTCAAATAGAAAAATTCGTATAG	ATGAGTATCTTTACTGGGAAGACCCTTCTCATCACAGGGGGAACTGGAACTTTTGGAAATGCTGTACTTAGAAGATTTCTCAATACTGATATAGGAGAGATAAGAATATTCTCACGCGATGAAAAGAAACAGGATGATATGCGAAAGCTTTACAAAAATGACAAGATCAAGTTTTACATAGGGGACGTTCGAGATTTACAGAGTGTTCGTAATGTAATGCCTGGGGTAGATTTTGTGTTCCATGCAGCAGCTTTAAAACAGGTACCCAGCTGTGAGTTCTTTCCACTTGAAGCAGTAAAAACAAATGTAATTGGCACGGATAACGTTCTCACCGCTGCAATAGAATTTGGTGTGAAGAAGGTTGTATGTCTTTCGACTGATAAAGCACCCTATCCTGTCAATGCGATGGGCATGACAAAGGCTCTTATGGAAAAAGTGGTACAAGCAAAATCGAGAACGGTGCCCCCCGATAAAACCACGATGTGTATTACACGTTATGGAAACGTTATGGCCTCAAGAGGGTCTGTTATTCCTTTGTTTGTTCACCAAATTAAAACAGGTCAACCCTTAACAGTAACACACCCTGAGATGACAAGATTTCTCATGAGCATAGACGAAGCGGTAGACCTTGTTTTGTACGCAATGGAGAATGGAAAAAGTGGAGACATCTTAGTCCAAAAGGCTCCAGCTGCACGCGTAGGAGATTTAGCTCAGGCTATAAAAGAATTGTTTGAAGCAGACAACGAAATCAAAATAATTGGCATTCGGCATGGGGAAAGAATGCATGAAATTCTTCTCACCAAGGAAGAACGCACAATTGCAGAGGACCTTGGCAATTTCTTCAGAGTACCAACTGATACAAGAGACCTAAACTATGACAAATACTTCGTTGAAGGCGATCTTAGGGTAGAAAATGTTCAACCTTATGCTTCAAACAACACAACAATCTTAAACATAGAGCAAATCAAAGAAAAGCTCTTGTCTCTTGAATACATACAAGAAGAACTGGCTGAGTACAAGAAAGAAAAAATAAGAATTTTTCAAATAGAAAAATTCGTATAG	CTATACGAATTTTTCTATTTGAAAAATTCTTATTTTTTCTTTCTTGTACTCAGCCAGTTCTTCTTGTATGTATTCAAGAGACAAGAGCTTTTCTTTGATTTGCTCTATGTTTAAGATTGTTGTGTTGTTTGAAGCATAAGGTTGAACATTTTCTACCCTAAGATCGCCTTCAACGAAGTATTTGTCATAGTTTAGGTCTCTTGTATCAGTTGGTACTCTGAAGAAATTGCCAAGGTCCTCTGCAATTGTGCGTTCTTCCTTGGTGAGAAGAATTTCATGCATTCTTTCCCCATGCCGAATGCCAATTATTTTGATTTCGTTGTCTGCTTCAAACAATTCTTTTATAGCCTGAGCTAAATCTCCTACGCGTGCAGCTGGAGCCTTTTGGACTAAGATGTCTCCACTTTTTCCATTCTCCATTGCGTACAAAACAAGGTCTACCGCTTCGTCTATGCTCATGAGAAATCTTGTCATCTCAGGGTGTGTTACTGTTAAGGGTTGACCTGTTTTAATTTGGTGAACAAACAAAGGAATAACAGACCCTCTTGAGGCCATAACGTTTCCATAACGTGTAATACACATCGTGGTTTTATCGGGGGGCACCGTTCTCGATTTTGCTTGTACCACTTTTTCCATAAGAGCCTTTGTCATGCCCATCGCATTGACAGGATAGGGTGCTTTATCAGTCGAAAGACATACAACCTTCTTCACACCAAATTCTATTGCAGCGGTGAGAACGTTATCCGTGCCAATTACATTTGTTTTTACTGCTTCAAGTGGAAAGAACTCACAGCTGGGTACCTGTTTTAAAGCTGCTGCATGGAACACAAAATCTACCCCAGGCATTACATTACGAACACTCTGTAAATCTCGAACGTCCCCTATGTAAAACTTGATCTTGTCATTTTTGTAAAGCTTTCGCATATCATCCTGTTTCTTTTCATCGCGTGAGAATATTCTTATCTCTCCTATATCAGTATTGAGAAATCTTCTAAGTACAGCATTTCCAAAAGTTCCAGTTCCCCCTGTGATGAGAAGGGTCTTCCCAGTAAAGATACTCAT	Derived by automated computational analysis using gene prediction method: Protein Homology.	771875.Ferpe_0104	5.18e-250	686.0	COG1086@1|root,COG1086@2|Bacteria,2GDV1@200918|Thermotogae	200918|Thermotogae	M	Polysaccharide biosynthesis protein C-terminal	-	-	5.1.3.2	ko:K17716	ko00052,ko00520,ko01100,map00052,map00520,map01100	M00362	R00291	RC00289	ko00000,ko00001,ko00002,ko01000	-	-	-	Polysacc_syn_2C,Polysacc_synt_2	M	#9ec928	[M] Cell wall/membrane/envelope biogenesis	cd05237	UDP_invert_4-6DH_SDR_e	1.0818E-120	Coil	Coil	-							G3DSA:3.40.50.720	-	2.5E-129										PTHR43318	UDP-N-ACETYLGLUCOSAMINE 4,6-DEHYDRATASE	7.5E-127	PF08485, PF02719	Polysaccharide biosynthesis protein C-terminal, Polysaccharide biosynthesis protein	8.0E-20, 8.5E-105																						SSF51735	NAD(P)-binding Rossmann-fold domains	9.95E-58
NA23_RS08425	-0.0637049	5.6315	0.948149	0.995482	95.8339	22.7273	21.0008	81.356	32.4392	32.0845					NA23_08405	+	WP_033192226.1	hypothetical protein	1771900	1772574	224	25018.4	7.49953	MKNVFSLILLVFFLPNLVLFAHAPIVSNLSGSNMAEAIPIKNIDISQVLYKVFKEDNSFLWMTFEGKGGDELYFQVGTPKEDKYIQLRPAVVIIGPGFPKVDGLPFEIPAEMGAVVCKSKESPTAFYEPVTDTNSWIHLTKRITLPQTGRYYLVAFFPPDGKAGNLFVAVGTKERFTMEDIINVFKILPEIRAFYGLSGLPTWMNVVLGISIFGLVILLTSIFR	GTGAAAAACGTGTTTAGCTTGATTTTGTTAGTTTTTTTCCTTCCGAATTTGGTTCTATTTGCGCATGCACCTATTGTTTCAAATCTTTCGGGTTCAAACATGGCTGAAGCTATTCCGATAAAGAATATCGATATATCTCAGGTTTTATACAAAGTCTTCAAGGAAGACAACTCTTTTCTCTGGATGACATTTGAAGGCAAGGGAGGAGACGAGTTATACTTCCAAGTAGGCACTCCTAAAGAGGATAAGTACATACAGCTAAGACCAGCTGTCGTAATAATAGGTCCGGGGTTTCCAAAAGTTGATGGTTTGCCATTTGAAATTCCAGCGGAAATGGGAGCAGTTGTTTGCAAATCTAAGGAATCACCAACAGCCTTTTATGAGCCTGTAACCGATACAAATTCGTGGATACATTTAACAAAGAGGATAACTTTGCCGCAGACTGGAAGGTACTATTTGGTGGCGTTTTTTCCACCAGATGGGAAAGCTGGAAATCTATTTGTTGCTGTTGGTACAAAAGAACGATTCACGATGGAGGATATAATTAACGTTTTCAAAATCCTGCCAGAAATAAGAGCTTTCTACGGACTTTCAGGTTTGCCAACATGGATGAATGTTGTTTTGGGAATTTCAATATTCGGATTAGTGATTTTGTTGACCTCTATATTCAGGTGA	GTGAAAAACGTGTTTAGCTTGATTTTGTTAGTTTTTTTCCTTCCGAATTTGGTTCTATTTGCGCATGCACCTATTGTTTCAAATCTTTCGGGTTCAAACATGGCTGAAGCTATTCCGATAAAGAATATCGATATATCTCAGGTTTTATACAAAGTCTTCAAGGAAGACAACTCTTTTCTCTGGATGACATTTGAAGGCAAGGGAGGAGACGAGTTATACTTCCAAGTAGGCACTCCTAAAGAGGATAAGTACATACAGCTAAGACCAGCTGTCGTAATAATAGGTCCGGGGTTTCCAAAAGTTGATGGTTTGCCATTTGAAATTCCAGCGGAAATGGGAGCAGTTGTTTGCAAATCTAAGGAATCACCAACAGCCTTTTATGAGCCTGTAACCGATACAAATTCGTGGATACATTTAACAAAGAGGATAACTTTGCCGCAGACTGGAAGGTACTATTTGGTGGCGTTTTTTCCACCAGATGGGAAAGCTGGAAATCTATTTGTTGCTGTTGGTACAAAAGAACGATTCACGATGGAGGATATAATTAACGTTTTCAAAATCCTGCCAGAAATAAGAGCTTTCTACGGACTTTCAGGTTTGCCAACATGGATGAATGTTGTTTTGGGAATTTCAATATTCGGATTAGTGATTTTGTTGACCTCTATATTCAGGTGA	TCACCTGAATATAGAGGTCAACAAAATCACTAATCCGAATATTGAAATTCCCAAAACAACATTCATCCATGTTGGCAAACCTGAAAGTCCGTAGAAAGCTCTTATTTCTGGCAGGATTTTGAAAACGTTAATTATATCCTCCATCGTGAATCGTTCTTTTGTACCAACAGCAACAAATAGATTTCCAGCTTTCCCATCTGGTGGAAAAAACGCCACCAAATAGTACCTTCCAGTCTGCGGCAAAGTTATCCTCTTTGTTAAATGTATCCACGAATTTGTATCGGTTACAGGCTCATAAAAGGCTGTTGGTGATTCCTTAGATTTGCAAACAACTGCTCCCATTTCCGCTGGAATTTCAAATGGCAAACCATCAACTTTTGGAAACCCCGGACCTATTATTACGACAGCTGGTCTTAGCTGTATGTACTTATCCTCTTTAGGAGTGCCTACTTGGAAGTATAACTCGTCTCCTCCCTTGCCTTCAAATGTCATCCAGAGAAAAGAGTTGTCTTCCTTGAAGACTTTGTATAAAACCTGAGATATATCGATATTCTTTATCGGAATAGCTTCAGCCATGTTTGAACCCGAAAGATTTGAAACAATAGGTGCATGCGCAAATAGAACCAAATTCGGAAGGAAAAAAACTAACAAAATCAAGCTAAACACGTTTTTCAC	Derived by automated computational analysis using gene prediction method: GeneMarkS-2+.	2423.NA23_0209490	5.24e-158	443.0	arCOG03622@1|root,33HZF@2|Bacteria,2GE37@200918|Thermotogae	200918|Thermotogae	-	-	-	-	-	-	-	-	-	-	-	-	-	-	-	-									SignalP-noTM	SignalP-noTM	-																						SIGNAL_PEPTIDE, SIGNAL_PEPTIDE_H_REGION, SIGNAL_PEPTIDE_N_REGION, CYTOPLASMIC_DOMAIN, SIGNAL_PEPTIDE_C_REGION, TRANSMEMBRANE, NON_CYTOPLASMIC_DOMAIN	Signal peptide region, Hydrophobic region of a signal peptide., N-terminal region of a signal peptide., Region of a membrane-bound protein predicted to be outside the membrane, in the cytoplasm., C-terminal region of a signal peptide., Region of a membrane-bound protein predicted to be embedded in the membrane., Region of a membrane-bound protein predicted to be outside the membrane, in the extracellular region.	-, -, -, -, -, -, -	SignalP-TM	SignalP-TM	-
NA23_RS04935	-0.0642796	7.32165	0.922229	0.989402	222.248	104.855	136.242	284.378	116.659	83.4358		3.4.21.88	lexA		NA23_04935	-	WP_033190867.1	transcriptional repressor LexA	1059714	1060310	198	22656.5	9.7027	MKELTERQQQVYEFIKEYITIKGFAPSIRDVARHFKMTPRGAQQHIIALEKKGYIKRSKGARAITLADRKESIVVPVKGKIAAGQAIEMFEEVDEEIEVPIEMLRGYGEYFALKVQGDSMTNAHIIDGDYVILKKQYTAENNSIVAAVVDDKITLKRFILKDNVVELVPENESYPIMRYDPKKVRIIGKMVGLIRIVR	ATGAAGGAATTAACCGAAAGACAACAGCAGGTTTATGAATTCATCAAAGAATACATAACAATAAAAGGCTTCGCACCTTCCATCAGGGATGTCGCACGCCATTTCAAAATGACTCCCAGAGGTGCACAACAACATATCATAGCACTTGAGAAGAAGGGGTACATAAAGCGTTCCAAGGGTGCGCGAGCTATAACACTTGCCGATCGCAAGGAAAGTATAGTCGTCCCTGTAAAGGGAAAAATTGCCGCTGGTCAGGCGATAGAGATGTTCGAAGAAGTTGATGAGGAGATCGAAGTGCCTATCGAAATGCTCCGCGGCTATGGTGAATACTTCGCGCTTAAAGTTCAGGGGGACAGTATGACGAACGCTCATATAATTGATGGTGATTATGTGATACTAAAAAAACAGTACACAGCAGAAAACAACTCGATAGTGGCTGCTGTCGTTGATGACAAAATAACTCTCAAAAGATTCATATTGAAAGATAATGTTGTTGAACTTGTTCCAGAAAACGAATCATATCCTATTATGAGGTACGACCCAAAGAAAGTAAGGATTATCGGAAAAATGGTAGGACTGATAAGGATCGTAAGGTAA	TTACCTTACGATCCTTATCAGTCCTACCATTTTTCCGATAATCCTTACTTTCTTTGGGTCGTACCTCATAATAGGATATGATTCGTTTTCTGGAACAAGTTCAACAACATTATCTTTCAATATGAATCTTTTGAGAGTTATTTTGTCATCAACGACAGCAGCCACTATCGAGTTGTTTTCTGCTGTGTACTGTTTTTTTAGTATCACATAATCACCATCAATTATATGAGCGTTCGTCATACTGTCCCCCTGAACTTTAAGCGCGAAGTATTCACCATAGCCGCGGAGCATTTCGATAGGCACTTCGATCTCCTCATCAACTTCTTCGAACATCTCTATCGCCTGACCAGCGGCAATTTTTCCCTTTACAGGGACGACTATACTTTCCTTGCGATCGGCAAGTGTTATAGCTCGCGCACCCTTGGAACGCTTTATGTACCCCTTCTTCTCAAGTGCTATGATATGTTGTTGTGCACCTCTGGGAGTCATTTTGAAATGGCGTGCGACATCCCTGATGGAAGGTGCGAAGCCTTTTATTGTTATGTATTCTTTGATGAATTCATAAACCTGCTGTTGTCTTTCGGTTAATTCCTTCAT	ATGAAGGAATTAACCGAAAGACAACAGCAGGTTTATGAATTCATCAAAGAATACATAACAATAAAAGGCTTCGCACCTTCCATCAGGGATGTCGCACGCCATTTCAAAATGACTCCCAGAGGTGCACAACAACATATCATAGCACTTGAGAAGAAGGGGTACATAAAGCGTTCCAAGGGTGCGCGAGCTATAACACTTGCCGATCGCAAGGAAAGTATAGTCGTCCCTGTAAAGGGAAAAATTGCCGCTGGTCAGGCGATAGAGATGTTCGAAGAAGTTGATGAGGAGATCGAAGTGCCTATCGAAATGCTCCGCGGCTATGGTGAATACTTCGCGCTTAAAGTTCAGGGGGACAGTATGACGAACGCTCATATAATTGATGGTGATTATGTGATACTAAAAAAACAGTACACAGCAGAAAACAACTCGATAGTGGCTGCTGTCGTTGATGACAAAATAACTCTCAAAAGATTCATATTGAAAGATAATGTTGTTGAACTTGTTCCAGAAAACGAATCATATCCTATTATGAGGTACGACCCAAAGAAAGTAAGGATTATCGGAAAAATGGTAGGACTGATAAGGATCGTAAGGTAA	Derived by automated computational analysis using gene prediction method: Protein Homology.	2423.NA23_0200100	2.53e-134	381.0	COG1974@1|root,COG1974@2|Bacteria,2GD29@200918|Thermotogae	200918|Thermotogae	K	Represses a number of genes involved in the response to DNA damage (SOS response), including recA and lexA. In the presence of single-stranded DNA, RecA interacts with LexA causing an autocatalytic cleavage which disrupts the DNA-binding part of LexA, leading to derepression of the SOS regulon and eventually DNA repair	lexA	GO:0003674,GO:0003676,GO:0003677,GO:0005488,GO:0005575,GO:0032991,GO:0032993,GO:0043565,GO:0097159,GO:1901363	3.4.21.88	ko:K01356	-	M00729	-	-	ko00000,ko00002,ko01000,ko01002,ko03400	-	-	-	LexA_DNA_bind,Peptidase_S24	K	#ff9900	[K] Transcription	cd06529	S24_LexA-like	3.66138E-19										G3DSA:1.10.10.10, G3DSA:2.10.109.10	-, Umud Fragment, subunit A	2.4E-22, 2.3E-34	MF_00015	LexA repressor [lexA].	28.425865							PTHR33516	LEXA REPRESSOR	9.3E-51	PF01726, PF00717	LexA DNA binding domain, Peptidase S24-like	7.9E-20, 6.0E-26							PR00726, PR00726, PR00726	Repressor LexA serine protease (S24) family signature, Repressor LexA serine protease (S24) family signature, Repressor LexA serine protease (S24) family signature	1.5E-7, 1.5E-7, 1.5E-7													SSF46785, SSF51306	"Winged helix" DNA-binding domain, LexA/Signal peptidase	3.15E-16, 7.15E-31	TIGR00498	lexA: repressor LexA	7.9E-58
NA23_RS01220	-0.0655128	6.8289	0.912372	0.986112	160.999	89.3837	77.0596	107.972	154.607	80.0925					NA23_01220	+	WP_033191397.1	polysaccharide deacetylase family protein	268794	269807	337	38509.9	5.79422	MKNKSFRICIAILSTVVILFIVFSNFTSCKPKSVQNEKEMLQLNDAREEKSGILLEKSVASAHSDSKLFKPVIESSTTITTAYASDDETTTEMATSDVVNDSYDFGVLCNLNDKPTTAIQTTKFASSSKWELGKLYMKLPSEEPKLLLTIDDGPGNYTGEILDYLKENNIKAIFFVSGDTVKSYPNIVKRQYEEGHEIGTHTYCHRSYYKLEKTATIDEMKETLEQDLQRTENNVRDIVPEIKIRFLRMPEGYYRDWVGEIAKKYGYVTLNWSAAGDWLEKPDEEVIAFFKSQIRPGTIILLHDGRNRGKRALKILKELVPYALSKGYMFVDPNEFF	ATGAAGAATAAAAGCTTTCGGATTTGCATTGCTATCCTATCAACTGTCGTTATACTTTTTATCGTCTTTTCAAATTTCACTTCTTGTAAGCCAAAAAGTGTGCAAAACGAAAAAGAGATGCTTCAGTTAAATGATGCAAGAGAAGAGAAATCTGGAATATTGTTGGAAAAGTCAGTTGCTTCTGCTCATAGCGATTCGAAGTTGTTTAAGCCCGTAATTGAGTCGTCAACGACTATAACGACTGCGTACGCTTCCGATGATGAAACGACAACCGAAATGGCTACTTCTGATGTTGTGAATGATTCATACGATTTTGGTGTGTTGTGCAATTTGAATGATAAACCAACCACTGCAATTCAGACCACAAAGTTTGCTTCAAGTTCAAAATGGGAACTTGGTAAACTGTACATGAAACTACCATCAGAAGAGCCTAAATTACTGTTGACAATTGACGATGGCCCTGGAAATTACACAGGTGAGATCCTTGATTATTTAAAGGAGAACAACATAAAGGCGATATTTTTCGTCTCGGGAGATACGGTCAAAAGCTATCCTAACATCGTGAAAAGGCAGTACGAGGAAGGGCACGAAATCGGCACTCATACGTATTGTCACAGAAGTTACTATAAGTTAGAAAAGACAGCAACTATAGATGAGATGAAAGAAACACTTGAACAAGACCTCCAGCGCACGGAAAATAACGTTAGAGATATAGTGCCTGAGATAAAGATAAGGTTCCTCAGAATGCCCGAAGGTTATTACAGGGACTGGGTTGGTGAGATAGCGAAAAAATACGGTTATGTTACATTGAATTGGTCAGCTGCTGGTGATTGGCTTGAAAAACCCGATGAAGAGGTCATAGCGTTCTTTAAATCGCAAATCAGACCTGGGACGATAATTCTGCTCCACGATGGACGAAACAGAGGTAAAAGAGCGCTGAAAATCCTCAAAGAACTCGTCCCATATGCGCTATCAAAGGGATATATGTTTGTTGATCCAAATGAATTCTTTTAG	ATGAAGAATAAAAGCTTTCGGATTTGCATTGCTATCCTATCAACTGTCGTTATACTTTTTATCGTCTTTTCAAATTTCACTTCTTGTAAGCCAAAAAGTGTGCAAAACGAAAAAGAGATGCTTCAGTTAAATGATGCAAGAGAAGAGAAATCTGGAATATTGTTGGAAAAGTCAGTTGCTTCTGCTCATAGCGATTCGAAGTTGTTTAAGCCCGTAATTGAGTCGTCAACGACTATAACGACTGCGTACGCTTCCGATGATGAAACGACAACCGAAATGGCTACTTCTGATGTTGTGAATGATTCATACGATTTTGGTGTGTTGTGCAATTTGAATGATAAACCAACCACTGCAATTCAGACCACAAAGTTTGCTTCAAGTTCAAAATGGGAACTTGGTAAACTGTACATGAAACTACCATCAGAAGAGCCTAAATTACTGTTGACAATTGACGATGGCCCTGGAAATTACACAGGTGAGATCCTTGATTATTTAAAGGAGAACAACATAAAGGCGATATTTTTCGTCTCGGGAGATACGGTCAAAAGCTATCCTAACATCGTGAAAAGGCAGTACGAGGAAGGGCACGAAATCGGCACTCATACGTATTGTCACAGAAGTTACTATAAGTTAGAAAAGACAGCAACTATAGATGAGATGAAAGAAACACTTGAACAAGACCTCCAGCGCACGGAAAATAACGTTAGAGATATAGTGCCTGAGATAAAGATAAGGTTCCTCAGAATGCCCGAAGGTTATTACAGGGACTGGGTTGGTGAGATAGCGAAAAAATACGGTTATGTTACATTGAATTGGTCAGCTGCTGGTGATTGGCTTGAAAAACCCGATGAAGAGGTCATAGCGTTCTTTAAATCGCAAATCAGACCTGGGACGATAATTCTGCTCCACGATGGACGAAACAGAGGTAAAAGAGCGCTGAAAATCCTCAAAGAACTCGTCCCATATGCGCTATCAAAGGGATATATGTTTGTTGATCCAAATGAATTCTTTTAG	CTAAAAGAATTCATTTGGATCAACAAACATATATCCCTTTGATAGCGCATATGGGACGAGTTCTTTGAGGATTTTCAGCGCTCTTTTACCTCTGTTTCGTCCATCGTGGAGCAGAATTATCGTCCCAGGTCTGATTTGCGATTTAAAGAACGCTATGACCTCTTCATCGGGTTTTTCAAGCCAATCACCAGCAGCTGACCAATTCAATGTAACATAACCGTATTTTTTCGCTATCTCACCAACCCAGTCCCTGTAATAACCTTCGGGCATTCTGAGGAACCTTATCTTTATCTCAGGCACTATATCTCTAACGTTATTTTCCGTGCGCTGGAGGTCTTGTTCAAGTGTTTCTTTCATCTCATCTATAGTTGCTGTCTTTTCTAACTTATAGTAACTTCTGTGACAATACGTATGAGTGCCGATTTCGTGCCCTTCCTCGTACTGCCTTTTCACGATGTTAGGATAGCTTTTGACCGTATCTCCCGAGACGAAAAATATCGCCTTTATGTTGTTCTCCTTTAAATAATCAAGGATCTCACCTGTGTAATTTCCAGGGCCATCGTCAATTGTCAACAGTAATTTAGGCTCTTCTGATGGTAGTTTCATGTACAGTTTACCAAGTTCCCATTTTGAACTTGAAGCAAACTTTGTGGTCTGAATTGCAGTGGTTGGTTTATCATTCAAATTGCACAACACACCAAAATCGTATGAATCATTCACAACATCAGAAGTAGCCATTTCGGTTGTCGTTTCATCATCGGAAGCGTACGCAGTCGTTATAGTCGTTGACGACTCAATTACGGGCTTAAACAACTTCGAATCGCTATGAGCAGAAGCAACTGACTTTTCCAACAATATTCCAGATTTCTCTTCTCTTGCATCATTTAACTGAAGCATCTCTTTTTCGTTTTGCACACTTTTTGGCTTACAAGAAGTGAAATTTGAAAAGACGATAAAAAGTATAACGACAGTTGATAGGATAGCAATGCAAATCCGAAAGCTTTTATTCTTCAT	Derived by automated computational analysis using gene prediction method: Protein Homology.	2423.NA23_0203780	4.38e-243	667.0	COG0726@1|root,COG0726@2|Bacteria,2GEFB@200918|Thermotogae	200918|Thermotogae	G	Polysaccharide deacetylase	-	-	3.5.1.104	ko:K22278	-	-	-	-	ko00000,ko01000	-	-	-	Polysacc_deac_1	G	#805642	[G] Carbohydrate transport and metabolism	cd10917	CE4_NodB_like_6s_7s	3.54844E-52	Coil	Coil	-							G3DSA:3.20.20.370	Glycoside hydrolase/deacetylase	4.5E-50										PTHR10587	GLYCOSYL TRANSFERASE-RELATED	9.4E-39	PF01522	Polysaccharide deacetylase	1.2E-27	NON_CYTOPLASMIC_DOMAIN, SIGNAL_PEPTIDE, SIGNAL_PEPTIDE_C_REGION, SIGNAL_PEPTIDE_N_REGION, SIGNAL_PEPTIDE_H_REGION	Region of a membrane-bound protein predicted to be outside the membrane, in the extracellular region., Signal peptide region, C-terminal region of a signal peptide., N-terminal region of a signal peptide., Hydrophobic region of a signal peptide.	-, -, -, -, -	SignalP-TM	SignalP-TM	-							PS51677	NodB homology domain profile.	33.240108							SSF88713	Glycoside hydrolase/deacetylase	1.11E-47
NA23_RS03645	-0.0655405	8.41667	0.902284	0.983429	207.421	294.695	493.893	261.346	457.273	323.699					NA23_03645	+	WP_033191065.1	bifunctional folylpolyglutamate synthase/dihydrofolate synthase	784992	786302	436	49659.9	6.52608	MRCEAFLEVLKYLYFTRPYNTMKLGLFRIENLLSRMGNPHSGVKYFHVTGSNGKGSVTTFLEYLTYYHGHSVTGFYSPHLSTILERFHYNTRYISQDEFVEAALEVKKHAEEMDKLGEEFTPSFFEYMTAMYFYITKKSRAEYGSVEVGLGGRFDSTNVIIPEVSVICTVSLEHTNVLGNTVEQIAFEKAGIIKEQKPVVVGAMPDSALEVIKQVAREKNSMVYEYGKDFYVEPVQFSFNANVYNYYGSTTIKNIKVKLNGKHQLYNVGLALKTFELVEKIDEDGVKRAFEEAFIPGRFEMVNDIVLDGSHNPQAAEKFAENLDLYFPEKRKAAVFGIVDDKDKEGVLKVIGPKFDTLIITRPPSKRAEKVAETYEIAKKYCKNVLFERDYIKAVELLKTTEAEVKFVTGSFYLVGYVRDYLLNGKIGEELMIGGA	ATGAGGTGTGAAGCGTTTCTTGAAGTCTTAAAATACCTTTACTTCACAAGACCTTACAACACTATGAAACTCGGACTTTTCAGGATAGAGAATTTGCTCTCCAGAATGGGTAATCCCCATTCTGGAGTTAAATATTTCCATGTGACAGGCTCTAATGGAAAGGGCAGTGTAACAACTTTCCTGGAATACCTCACGTATTATCACGGACACAGCGTAACAGGTTTCTACTCACCACATCTGTCAACTATCTTGGAGAGATTCCACTACAACACAAGATACATTTCTCAAGATGAATTTGTAGAGGCAGCTTTGGAAGTTAAAAAACACGCTGAAGAAATGGATAAGTTAGGTGAGGAATTCACTCCGAGTTTTTTTGAGTACATGACAGCAATGTACTTCTATATAACGAAGAAAAGTAGAGCAGAGTACGGAAGTGTTGAGGTTGGACTAGGAGGAAGGTTCGATTCAACGAATGTTATAATCCCTGAAGTCTCTGTAATCTGCACTGTTTCTTTAGAACACACAAATGTGCTTGGTAACACTGTAGAACAAATTGCTTTTGAAAAGGCAGGGATTATAAAAGAGCAGAAACCCGTTGTCGTTGGAGCTATGCCTGACTCGGCCTTGGAAGTTATAAAACAGGTGGCAAGAGAGAAAAACTCAATGGTATACGAATATGGTAAGGATTTCTACGTCGAGCCAGTTCAATTTTCATTCAATGCAAATGTATACAACTACTACGGTAGCACAACTATCAAAAATATCAAAGTGAAACTGAACGGAAAACATCAACTGTACAACGTCGGTTTAGCTTTGAAAACTTTTGAACTAGTTGAAAAAATCGATGAAGATGGTGTGAAAAGGGCATTTGAAGAGGCATTTATTCCAGGAAGGTTTGAAATGGTCAACGACATTGTACTGGATGGTTCCCATAACCCACAAGCGGCGGAAAAATTTGCCGAAAACCTGGATCTGTATTTTCCAGAAAAGAGGAAAGCTGCGGTTTTCGGTATCGTGGATGACAAGGACAAAGAAGGCGTTTTAAAAGTGATTGGACCAAAGTTCGATACGTTGATAATAACAAGACCTCCGTCAAAAAGGGCTGAGAAAGTAGCTGAGACATACGAAATTGCTAAAAAATACTGCAAAAACGTTTTGTTTGAACGAGATTATATAAAAGCTGTCGAATTGCTTAAGACAACTGAAGCAGAAGTTAAATTTGTGACAGGTTCATTCTATTTGGTTGGATACGTACGTGATTATCTTTTAAATGGAAAAATAGGCGAAGAATTGATGATAGGAGGTGCGTAA	ATGAGGTGTGAAGCGTTTCTTGAAGTCTTAAAATACCTTTACTTCACAAGACCTTACAACACTATGAAACTCGGACTTTTCAGGATAGAGAATTTGCTCTCCAGAATGGGTAATCCCCATTCTGGAGTTAAATATTTCCATGTGACAGGCTCTAATGGAAAGGGCAGTGTAACAACTTTCCTGGAATACCTCACGTATTATCACGGACACAGCGTAACAGGTTTCTACTCACCACATCTGTCAACTATCTTGGAGAGATTCCACTACAACACAAGATACATTTCTCAAGATGAATTTGTAGAGGCAGCTTTGGAAGTTAAAAAACACGCTGAAGAAATGGATAAGTTAGGTGAGGAATTCACTCCGAGTTTTTTTGAGTACATGACAGCAATGTACTTCTATATAACGAAGAAAAGTAGAGCAGAGTACGGAAGTGTTGAGGTTGGACTAGGAGGAAGGTTCGATTCAACGAATGTTATAATCCCTGAAGTCTCTGTAATCTGCACTGTTTCTTTAGAACACACAAATGTGCTTGGTAACACTGTAGAACAAATTGCTTTTGAAAAGGCAGGGATTATAAAAGAGCAGAAACCCGTTGTCGTTGGAGCTATGCCTGACTCGGCCTTGGAAGTTATAAAACAGGTGGCAAGAGAGAAAAACTCAATGGTATACGAATATGGTAAGGATTTCTACGTCGAGCCAGTTCAATTTTCATTCAATGCAAATGTATACAACTACTACGGTAGCACAACTATCAAAAATATCAAAGTGAAACTGAACGGAAAACATCAACTGTACAACGTCGGTTTAGCTTTGAAAACTTTTGAACTAGTTGAAAAAATCGATGAAGATGGTGTGAAAAGGGCATTTGAAGAGGCATTTATTCCAGGAAGGTTTGAAATGGTCAACGACATTGTACTGGATGGTTCCCATAACCCACAAGCGGCGGAAAAATTTGCCGAAAACCTGGATCTGTATTTTCCAGAAAAGAGGAAAGCTGCGGTTTTCGGTATCGTGGATGACAAGGACAAAGAAGGCGTTTTAAAAGTGATTGGACCAAAGTTCGATACGTTGATAATAACAAGACCTCCGTCAAAAAGGGCTGAGAAAGTAGCTGAGACATACGAAATTGCTAAAAAATACTGCAAAAACGTTTTGTTTGAACGAGATTATATAAAAGCTGTCGAATTGCTTAAGACAACTGAAGCAGAAGTTAAATTTGTGACAGGTTCATTCTATTTGGTTGGATACGTACGTGATTATCTTTTAAATGGAAAAATAGGCGAAGAATTGATGATAGGAGGTGCGTAA	TTACGCACCTCCTATCATCAATTCTTCGCCTATTTTTCCATTTAAAAGATAATCACGTACGTATCCAACCAAATAGAATGAACCTGTCACAAATTTAACTTCTGCTTCAGTTGTCTTAAGCAATTCGACAGCTTTTATATAATCTCGTTCAAACAAAACGTTTTTGCAGTATTTTTTAGCAATTTCGTATGTCTCAGCTACTTTCTCAGCCCTTTTTGACGGAGGTCTTGTTATTATCAACGTATCGAACTTTGGTCCAATCACTTTTAAAACGCCTTCTTTGTCCTTGTCATCCACGATACCGAAAACCGCAGCTTTCCTCTTTTCTGGAAAATACAGATCCAGGTTTTCGGCAAATTTTTCCGCCGCTTGTGGGTTATGGGAACCATCCAGTACAATGTCGTTGACCATTTCAAACCTTCCTGGAATAAATGCCTCTTCAAATGCCCTTTTCACACCATCTTCATCGATTTTTTCAACTAGTTCAAAAGTTTTCAAAGCTAAACCGACGTTGTACAGTTGATGTTTTCCGTTCAGTTTCACTTTGATATTTTTGATAGTTGTGCTACCGTAGTAGTTGTATACATTTGCATTGAATGAAAATTGAACTGGCTCGACGTAGAAATCCTTACCATATTCGTATACCATTGAGTTTTTCTCTCTTGCCACCTGTTTTATAACTTCCAAGGCCGAGTCAGGCATAGCTCCAACGACAACGGGTTTCTGCTCTTTTATAATCCCTGCCTTTTCAAAAGCAATTTGTTCTACAGTGTTACCAAGCACATTTGTGTGTTCTAAAGAAACAGTGCAGATTACAGAGACTTCAGGGATTATAACATTCGTTGAATCGAACCTTCCTCCTAGTCCAACCTCAACACTTCCGTACTCTGCTCTACTTTTCTTCGTTATATAGAAGTACATTGCTGTCATGTACTCAAAAAAACTCGGAGTGAATTCCTCACCTAACTTATCCATTTCTTCAGCGTGTTTTTTAACTTCCAAAGCTGCCTCTACAAATTCATCTTGAGAAATGTATCTTGTGTTGTAGTGGAATCTCTCCAAGATAGTTGACAGATGTGGTGAGTAGAAACCTGTTACGCTGTGTCCGTGATAATACGTGAGGTATTCCAGGAAAGTTGTTACACTGCCCTTTCCATTAGAGCCTGTCACATGGAAATATTTAACTCCAGAATGGGGATTACCCATTCTGGAGAGCAAATTCTCTATCCTGAAAAGTCCGAGTTTCATAGTGTTGTAAGGTCTTGTGAAGTAAAGGTATTTTAAGACTTCAAGAAACGCTTCACACCTCAT	Derived by automated computational analysis using gene prediction method: Protein Homology.	2423.NA23_0201370	9.53e-317	862.0	COG0285@1|root,COG0285@2|Bacteria,2GC0X@200918|Thermotogae	200918|Thermotogae	H	Belongs to the folylpolyglutamate synthase family	-	-	6.3.2.12,6.3.2.17	ko:K11754	ko00790,ko01100,map00790,map01100	M00126,M00841	R00942,R02237,R04241	RC00064,RC00090,RC00162	ko00000,ko00001,ko00002,ko01000	-	-	iLJ478.TM0166	Mur_ligase_C,Mur_ligase_M	H	#727dcc	[H] Coenzyme transport and metabolism													G3DSA:3.90.190.20, G3DSA:3.40.1190.10	-, -	4.1E-30, 5.1E-84										PTHR11136	FOLYLPOLYGLUTAMATE SYNTHASE-RELATED	1.3E-67	PF08245, PF02875	Mur ligase middle domain, Mur ligase family, glutamate ligase domain	6.3E-9, 3.0E-5																						SSF53244, SSF53623	MurD-like peptide ligases, peptide-binding domain, MurD-like peptide ligases, catalytic domain	1.61E-25, 1.16E-76	TIGR01499	folC: bifunctional protein FolC	1.8E-97
NA23_RS01820	-0.0657681	10.0049	0.910655	0.986112	506.357	1498.62	1001.27	887.503	960.583	1298.4					NA23_01820	+	WP_033191325.1	YitT family protein	391694	392539	281	31094.8	5.34957	MEELIKEYLLSSLGVLLTALGLVIFLIPHNIAAGGASGLAIVLNKLLPLSVGIWMYIVNAVLFLVAFLIIGFDFSFKTIYCTFLLNFLIDLFDRIVPIYKYHGEEVILAVFFGDILTAIGMAIAFSQNASTGGTDIIAKILNKFFGAPFGLSILFIDFAIGISAGLVYNIDTGLYSILAIIVNGTTIDFVLKGLELSVNVWIISDKHEEIKNFVTSELERGCTVFEAKGGYTNKERIALLVVLKRRELHELVNAIRRIDPRAFFLVNEARQVYGEGFKEII	TTGGAAGAATTGATTAAAGAGTATTTACTCTCTTCGCTGGGAGTGTTGCTGACAGCTCTTGGACTTGTTATATTCTTGATTCCTCACAACATAGCCGCCGGAGGGGCGTCTGGGCTTGCCATTGTGCTTAACAAATTGTTGCCGCTTTCCGTCGGTATTTGGATGTACATCGTTAATGCTGTGCTTTTTTTAGTTGCATTCTTAATCATCGGATTTGATTTCAGCTTCAAAACTATCTACTGCACGTTCTTGCTAAACTTTCTGATAGATTTATTCGACAGAATTGTTCCAATATACAAATACCACGGTGAGGAAGTAATTCTTGCGGTCTTCTTCGGAGATATTTTGACAGCCATCGGTATGGCGATAGCGTTTTCACAGAACGCATCAACCGGTGGGACCGATATCATCGCCAAAATCCTAAACAAATTCTTTGGTGCTCCATTTGGTCTGTCGATACTTTTCATCGATTTTGCAATAGGCATCTCTGCAGGATTAGTGTACAACATCGATACTGGACTTTATTCTATCTTGGCGATCATAGTTAATGGAACAACGATAGACTTTGTTTTGAAAGGTCTTGAACTTTCGGTAAATGTGTGGATTATCTCAGATAAACATGAAGAAATCAAAAATTTCGTAACGTCAGAACTTGAACGGGGATGCACAGTTTTCGAAGCTAAAGGGGGATACACGAATAAAGAAAGGATAGCTTTGCTTGTTGTTCTTAAGCGAAGAGAACTCCACGAGCTTGTCAACGCTATAAGAAGAATTGATCCAAGGGCCTTTTTCTTGGTGAACGAAGCAAGACAGGTTTACGGTGAAGGTTTTAAAGAGATAATTTAA	TTGGAAGAATTGATTAAAGAGTATTTACTCTCTTCGCTGGGAGTGTTGCTGACAGCTCTTGGACTTGTTATATTCTTGATTCCTCACAACATAGCCGCCGGAGGGGCGTCTGGGCTTGCCATTGTGCTTAACAAATTGTTGCCGCTTTCCGTCGGTATTTGGATGTACATCGTTAATGCTGTGCTTTTTTTAGTTGCATTCTTAATCATCGGATTTGATTTCAGCTTCAAAACTATCTACTGCACGTTCTTGCTAAACTTTCTGATAGATTTATTCGACAGAATTGTTCCAATATACAAATACCACGGTGAGGAAGTAATTCTTGCGGTCTTCTTCGGAGATATTTTGACAGCCATCGGTATGGCGATAGCGTTTTCACAGAACGCATCAACCGGTGGGACCGATATCATCGCCAAAATCCTAAACAAATTCTTTGGTGCTCCATTTGGTCTGTCGATACTTTTCATCGATTTTGCAATAGGCATCTCTGCAGGATTAGTGTACAACATCGATACTGGACTTTATTCTATCTTGGCGATCATAGTTAATGGAACAACGATAGACTTTGTTTTGAAAGGTCTTGAACTTTCGGTAAATGTGTGGATTATCTCAGATAAACATGAAGAAATCAAAAATTTCGTAACGTCAGAACTTGAACGGGGATGCACAGTTTTCGAAGCTAAAGGGGGATACACGAATAAAGAAAGGATAGCTTTGCTTGTTGTTCTTAAGCGAAGAGAACTCCACGAGCTTGTCAACGCTATAAGAAGAATTGATCCAAGGGCCTTTTTCTTGGTGAACGAAGCAAGACAGGTTTACGGTGAAGGTTTTAAAGAGATAATTTAA	TTAAATTATCTCTTTAAAACCTTCACCGTAAACCTGTCTTGCTTCGTTCACCAAGAAAAAGGCCCTTGGATCAATTCTTCTTATAGCGTTGACAAGCTCGTGGAGTTCTCTTCGCTTAAGAACAACAAGCAAAGCTATCCTTTCTTTATTCGTGTATCCCCCTTTAGCTTCGAAAACTGTGCATCCCCGTTCAAGTTCTGACGTTACGAAATTTTTGATTTCTTCATGTTTATCTGAGATAATCCACACATTTACCGAAAGTTCAAGACCTTTCAAAACAAAGTCTATCGTTGTTCCATTAACTATGATCGCCAAGATAGAATAAAGTCCAGTATCGATGTTGTACACTAATCCTGCAGAGATGCCTATTGCAAAATCGATGAAAAGTATCGACAGACCAAATGGAGCACCAAAGAATTTGTTTAGGATTTTGGCGATGATATCGGTCCCACCGGTTGATGCGTTCTGTGAAAACGCTATCGCCATACCGATGGCTGTCAAAATATCTCCGAAGAAGACCGCAAGAATTACTTCCTCACCGTGGTATTTGTATATTGGAACAATTCTGTCGAATAAATCTATCAGAAAGTTTAGCAAGAACGTGCAGTAGATAGTTTTGAAGCTGAAATCAAATCCGATGATTAAGAATGCAACTAAAAAAAGCACAGCATTAACGATGTACATCCAAATACCGACGGAAAGCGGCAACAATTTGTTAAGCACAATGGCAAGCCCAGACGCCCCTCCGGCGGCTATGTTGTGAGGAATCAAGAATATAACAAGTCCAAGAGCTGTCAGCAACACTCCCAGCGAAGAGAGTAAATACTCTTTAATCAATTCTTCCAA	Derived by automated computational analysis using gene prediction method: Protein Homology.	2423.NA23_0203190	4.99e-189	526.0	COG1284@1|root,COG1284@2|Bacteria,2GCBB@200918|Thermotogae	200918|Thermotogae	S	protein conserved in bacteria (DUF2179)	-	-	-	-	-	-	-	-	-	-	-	-	DUF2179,YitT_membrane	S	#d6aadf	[S] Function unknown	cd16380	YitT_C	4.89793E-30										G3DSA:3.30.70.120	-	1.6E-22										PTHR33545	UPF0750 MEMBRANE PROTEIN YITT-RELATED	9.1E-75	PF10035, PF02588	Uncharacterized protein conserved in bacteria (DUF2179), Uncharacterised 5xTM membrane BCR, YitT family COG1284	3.2E-19, 6.3E-59	TRANSMEMBRANE, TRANSMEMBRANE, CYTOPLASMIC_DOMAIN, NON_CYTOPLASMIC_DOMAIN, TRANSMEMBRANE, CYTOPLASMIC_DOMAIN, TRANSMEMBRANE, CYTOPLASMIC_DOMAIN, NON_CYTOPLASMIC_DOMAIN, NON_CYTOPLASMIC_DOMAIN, CYTOPLASMIC_DOMAIN, TRANSMEMBRANE, TRANSMEMBRANE	Region of a membrane-bound protein predicted to be embedded in the membrane., Region of a membrane-bound protein predicted to be embedded in the membrane., Region of a membrane-bound protein predicted to be outside the membrane, in the cytoplasm., Region of a membrane-bound protein predicted to be outside the membrane, in the extracellular region., Region of a membrane-bound protein predicted to be embedded in the membrane., Region of a membrane-bound protein predicted to be outside the membrane, in the cytoplasm., Region of a membrane-bound protein predicted to be embedded in the membrane., Region of a membrane-bound protein predicted to be outside the membrane, in the cytoplasm., Region of a membrane-bound protein predicted to be outside the membrane, in the extracellular region., Region of a membrane-bound protein predicted to be outside the membrane, in the extracellular region., Region of a membrane-bound protein predicted to be outside the membrane, in the cytoplasm., Region of a membrane-bound protein predicted to be embedded in the membrane., Region of a membrane-bound protein predicted to be embedded in the membrane.	-, -, -, -, -, -, -, -, -, -, -, -, -
NA23_RS02595	-0.0685232	8.49114	0.910469	0.986112	557.579	277.858	212.536	668.061	229.806	201.101					NA23_02595	-	WP_033191212.1	YaaR family protein	562495	562956	153	17522.1	8.73919	MRIEPPSNDPKFKSSSVKGKKTSKKEHIGSSEKSSFLGVFEEAENEAIRKTIEEMISDVVEAGNDFVRSPTSENLKRYKEKIKNVLKYVEKNLYKLAGKYDYALSQPRLHIIAEQIDERLEQLTNLLIEAEKNTLKLAEKVGEINGIIFDLYK	ATGCGCATAGAACCACCGTCGAACGATCCAAAATTTAAGAGTTCCTCTGTAAAAGGTAAGAAAACAAGTAAGAAAGAACACATAGGCTCGAGTGAGAAGAGCTCATTTTTAGGTGTTTTTGAAGAAGCAGAAAATGAGGCAATTAGAAAGACCATAGAAGAAATGATAAGTGATGTTGTAGAAGCAGGAAATGATTTCGTGAGGTCTCCAACATCAGAGAATCTTAAAAGGTACAAAGAAAAAATCAAAAACGTTTTGAAGTATGTCGAGAAGAACTTATACAAATTAGCTGGTAAGTACGATTACGCACTTTCTCAGCCAAGGCTACACATAATAGCGGAACAAATCGACGAAAGATTAGAACAACTTACGAACTTACTAATCGAGGCTGAAAAGAACACACTTAAGCTTGCGGAAAAAGTAGGAGAGATCAACGGCATCATCTTTGATTTGTACAAGTAG	CTACTTGTACAAATCAAAGATGATGCCGTTGATCTCTCCTACTTTTTCCGCAAGCTTAAGTGTGTTCTTTTCAGCCTCGATTAGTAAGTTCGTAAGTTGTTCTAATCTTTCGTCGATTTGTTCCGCTATTATGTGTAGCCTTGGCTGAGAAAGTGCGTAATCGTACTTACCAGCTAATTTGTATAAGTTCTTCTCGACATACTTCAAAACGTTTTTGATTTTTTCTTTGTACCTTTTAAGATTCTCTGATGTTGGAGACCTCACGAAATCATTTCCTGCTTCTACAACATCACTTATCATTTCTTCTATGGTCTTTCTAATTGCCTCATTTTCTGCTTCTTCAAAAACACCTAAAAATGAGCTCTTCTCACTCGAGCCTATGTGTTCTTTCTTACTTGTTTTCTTACCTTTTACAGAGGAACTCTTAAATTTTGGATCGTTCGACGGTGGTTCTATGCGCAT	ATGCGCATAGAACCACCGTCGAACGATCCAAAATTTAAGAGTTCCTCTGTAAAAGGTAAGAAAACAAGTAAGAAAGAACACATAGGCTCGAGTGAGAAGAGCTCATTTTTAGGTGTTTTTGAAGAAGCAGAAAATGAGGCAATTAGAAAGACCATAGAAGAAATGATAAGTGATGTTGTAGAAGCAGGAAATGATTTCGTGAGGTCTCCAACATCAGAGAATCTTAAAAGGTACAAAGAAAAAATCAAAAACGTTTTGAAGTATGTCGAGAAGAACTTATACAAATTAGCTGGTAAGTACGATTACGCACTTTCTCAGCCAAGGCTACACATAATAGCGGAACAAATCGACGAAAGATTAGAACAACTTACGAACTTACTAATCGAGGCTGAAAAGAACACACTTAAGCTTGCGGAAAAAGTAGGAGAGATCAACGGCATCATCTTTGATTTGTACAAGTAG	Derived by automated computational analysis using gene prediction method: Protein Homology.	2423.NA23_0202415	9.44e-99	287.0	COG1728@1|root,COG1728@2|Bacteria,2GDCR@200918|Thermotogae	200918|Thermotogae	S	Protein of unknown function (DUF327)	-	-	-	ko:K09770	-	-	-	-	ko00000	-	-	-	DUF327	S	#d6aadf	[S] Function unknown				Coil	Coil	-							G3DSA:1.20.120.490	-	3.2E-30				mobidb-lite, mobidb-lite	consensus disorder prediction, consensus disorder prediction	-, -							PF03885	Protein of unknown function (DUF327)	2.8E-30																						SSF158397	TM1646-like	9.29E-30
NA23_RS03325	-0.0687242	7.73117	0.898529	0.983429	229.979	200.369	186.041	118.162	260.83	267.488					NA23_03325	+	WP_033191108.1	ABC transporter ATP-binding protein	721135	722007	290	33297.7	7.93328	MLLSVSNLTKYYGKKVGVENISFTLSEKEILGFVGPNGAGKSTTIRCIMGLLRPNKGSITMFNQKLDKSNFQNLVKMVGYVPGEVSYYDDVRVEDILKFYKSFYENFDDNYCEELCKRFDLPLKKKFEELSTGNKKKVAIVQAIAHKPRLIIMDEPTNGLDPFIQKMLYKTLIELKESGVGILFSSHILSEVQHLCDRVIFIKEGHMVEPKDFRRDLKKIVLTVNENSAGLEKIIERYPEVTDLIIENSTVTLYFKWNSVNFKKLINELEFENITIEAKDTLVSSDMSRS	ATGCTGTTAAGTGTCTCAAACTTGACCAAGTACTATGGAAAAAAGGTAGGAGTAGAGAATATCAGCTTTACACTCTCAGAAAAAGAAATACTGGGATTTGTCGGGCCGAACGGTGCGGGAAAGAGCACAACAATCAGGTGCATTATGGGGCTTTTAAGACCAAATAAGGGTTCCATTACGATGTTCAACCAGAAATTGGATAAAAGTAATTTCCAAAATCTCGTAAAGATGGTTGGATATGTTCCTGGAGAGGTTAGCTATTATGATGACGTAAGGGTAGAAGACATACTGAAGTTTTACAAGTCTTTCTACGAAAACTTTGATGATAATTACTGTGAAGAGCTTTGCAAAAGGTTTGATCTGCCCTTAAAAAAGAAGTTTGAAGAATTATCAACGGGAAATAAGAAAAAGGTCGCAATCGTTCAAGCAATTGCACATAAGCCAAGACTTATCATTATGGATGAGCCAACTAACGGTCTTGACCCATTCATCCAAAAGATGCTTTATAAAACACTTATCGAATTAAAAGAAAGTGGTGTTGGCATTCTCTTTTCATCTCATATACTGAGCGAAGTTCAACATCTCTGTGATAGGGTGATATTTATTAAAGAAGGGCACATGGTCGAACCGAAAGATTTCAGAAGAGACCTCAAGAAGATAGTGTTGACAGTTAATGAAAATTCCGCAGGTCTAGAGAAGATTATCGAGCGATATCCCGAAGTAACGGATTTGATAATTGAAAATAGCACAGTAACCCTTTATTTCAAGTGGAATAGCGTAAATTTCAAAAAGCTCATCAACGAACTCGAATTTGAAAACATTACCATTGAAGCTAAAGACACTCTCGTGTCCTCAGACATGAGTAGGAGTTAG	ATGCTGTTAAGTGTCTCAAACTTGACCAAGTACTATGGAAAAAAGGTAGGAGTAGAGAATATCAGCTTTACACTCTCAGAAAAAGAAATACTGGGATTTGTCGGGCCGAACGGTGCGGGAAAGAGCACAACAATCAGGTGCATTATGGGGCTTTTAAGACCAAATAAGGGTTCCATTACGATGTTCAACCAGAAATTGGATAAAAGTAATTTCCAAAATCTCGTAAAGATGGTTGGATATGTTCCTGGAGAGGTTAGCTATTATGATGACGTAAGGGTAGAAGACATACTGAAGTTTTACAAGTCTTTCTACGAAAACTTTGATGATAATTACTGTGAAGAGCTTTGCAAAAGGTTTGATCTGCCCTTAAAAAAGAAGTTTGAAGAATTATCAACGGGAAATAAGAAAAAGGTCGCAATCGTTCAAGCAATTGCACATAAGCCAAGACTTATCATTATGGATGAGCCAACTAACGGTCTTGACCCATTCATCCAAAAGATGCTTTATAAAACACTTATCGAATTAAAAGAAAGTGGTGTTGGCATTCTCTTTTCATCTCATATACTGAGCGAAGTTCAACATCTCTGTGATAGGGTGATATTTATTAAAGAAGGGCACATGGTCGAACCGAAAGATTTCAGAAGAGACCTCAAGAAGATAGTGTTGACAGTTAATGAAAATTCCGCAGGTCTAGAGAAGATTATCGAGCGATATCCCGAAGTAACGGATTTGATAATTGAAAATAGCACAGTAACCCTTTATTTCAAGTGGAATAGCGTAAATTTCAAAAAGCTCATCAACGAACTCGAATTTGAAAACATTACCATTGAAGCTAAAGACACTCTCGTGTCCTCAGACATGAGTAGGAGTTAG	CTAACTCCTACTCATGTCTGAGGACACGAGAGTGTCTTTAGCTTCAATGGTAATGTTTTCAAATTCGAGTTCGTTGATGAGCTTTTTGAAATTTACGCTATTCCACTTGAAATAAAGGGTTACTGTGCTATTTTCAATTATCAAATCCGTTACTTCGGGATATCGCTCGATAATCTTCTCTAGACCTGCGGAATTTTCATTAACTGTCAACACTATCTTCTTGAGGTCTCTTCTGAAATCTTTCGGTTCGACCATGTGCCCTTCTTTAATAAATATCACCCTATCACAGAGATGTTGAACTTCGCTCAGTATATGAGATGAAAAGAGAATGCCAACACCACTTTCTTTTAATTCGATAAGTGTTTTATAAAGCATCTTTTGGATGAATGGGTCAAGACCGTTAGTTGGCTCATCCATAATGATAAGTCTTGGCTTATGTGCAATTGCTTGAACGATTGCGACCTTTTTCTTATTTCCCGTTGATAATTCTTCAAACTTCTTTTTTAAGGGCAGATCAAACCTTTTGCAAAGCTCTTCACAGTAATTATCATCAAAGTTTTCGTAGAAAGACTTGTAAAACTTCAGTATGTCTTCTACCCTTACGTCATCATAATAGCTAACCTCTCCAGGAACATATCCAACCATCTTTACGAGATTTTGGAAATTACTTTTATCCAATTTCTGGTTGAACATCGTAATGGAACCCTTATTTGGTCTTAAAAGCCCCATAATGCACCTGATTGTTGTGCTCTTTCCCGCACCGTTCGGCCCGACAAATCCCAGTATTTCTTTTTCTGAGAGTGTAAAGCTGATATTCTCTACTCCTACCTTTTTTCCATAGTACTTGGTCAAGTTTGAGACACTTAACAGCAT	Derived by automated computational analysis using gene prediction method: Protein Homology.	2423.NA23_0201690	9.73e-196	544.0	COG1131@1|root,COG1131@2|Bacteria,2GC32@200918|Thermotogae	200918|Thermotogae	V	PFAM ABC transporter related	-	-	-	ko:K01990	-	M00254	-	-	ko00000,ko00002,ko02000	3.A.1	-	-	ABC_tran	V	#ff008a	[V] Defense mechanisms	cd03230	ABC_DR_subfamily_A	1.0686E-70										G3DSA:3.40.50.300	-	2.5E-55										PTHR42939	ABC TRANSPORTER ATP-BINDING PROTEIN ALBC-RELATED	7.4E-67	PF00005	ABC transporter	1.5E-27													PS50893	ATP-binding cassette, ABC transporter-type domain profile.	20.101494				SM00382	AAA_5	2.5E-11	SSF52540	P-loop containing nucleoside triphosphate hydrolases	5.16E-55
NA23_RS10050	-0.0690671	7.06672	0.904783	0.984593	139.024	160.452	87.2115	155.134	124.526	126.009					NA23_10035	+	WP_033192570.1	transglutaminase-like domain-containing protein	2148382	2149719	445	53177.8	7.65893	MDFLTYPLPDVLKKYIYQGFFKKAHKQIDKILEHRLPPQMRERLKFELFRMELLKRTYKYPHDEALRIFKKSYKNATKSEFEQLWKEGKIDWIYIETQRFFESRFDKNLAFNEKEYKSRQRVDKQTIRRRETINKAVERLLKSGKPKSYRVRARITVGKENPKEEKVRVWLPFPKEGFQQSDVQLISSSHECEIADNSVGQRTVYMEGKDTEKFYVEFEYTIHEWIGQQSLFTEKPTKEDLSELPPHIVFSPFLKELIHTIFHGEDYTTFDDLTRARRIYDFVTLNVNYSYVLPYALYDNIPEYVATTFKGDCGFQALLFITLCRMIGIPAKWQSGWSITPLGASSHDWALIYLEKYGWVPVDLSFGGGRREQEPMRIFYFTNLDGFRMFANTEFQGDFYPEKKAWRLDPYDNQTGEMEIISKEEDGYVVDLKSEIEVLKFEEIR	ATGGATTTTCTTACCTATCCACTTCCAGATGTTTTGAAAAAATACATATATCAAGGTTTTTTCAAAAAAGCGCACAAGCAAATCGACAAGATATTAGAACACAGACTGCCACCACAGATGAGAGAGCGGCTGAAATTTGAACTGTTTAGAATGGAACTTCTCAAACGAACCTACAAATATCCCCACGACGAAGCACTTAGGATTTTCAAAAAGTCCTATAAGAACGCAACCAAGTCTGAATTTGAGCAGCTTTGGAAAGAGGGCAAAATCGACTGGATATACATCGAAACGCAGAGGTTTTTCGAAAGCAGGTTCGATAAAAACTTGGCTTTCAACGAGAAAGAATATAAATCGAGACAAAGAGTCGACAAGCAAACAATTCGAAGACGGGAGACAATAAACAAGGCGGTTGAAAGGTTGCTTAAGAGTGGAAAGCCGAAAAGCTACCGCGTGCGTGCAAGAATAACCGTTGGAAAGGAAAATCCGAAAGAGGAAAAGGTTCGCGTGTGGTTGCCCTTCCCAAAAGAGGGATTTCAGCAAAGTGATGTGCAGTTGATAAGTTCGAGCCATGAATGTGAGATTGCAGACAACTCGGTTGGTCAAAGGACGGTTTACATGGAAGGGAAAGATACGGAGAAGTTCTATGTAGAATTCGAATACACGATTCACGAATGGATTGGACAGCAGTCACTCTTCACTGAAAAGCCCACAAAAGAAGACCTCAGCGAGTTACCCCCTCACATCGTCTTCTCACCTTTCTTAAAAGAGCTCATCCATACGATATTTCACGGAGAAGACTACACAACTTTCGATGACCTCACTCGTGCAAGGAGGATATACGATTTCGTTACGCTAAACGTGAACTATTCGTACGTTCTTCCGTACGCACTGTACGATAATATCCCCGAATACGTAGCGACAACGTTCAAAGGAGACTGCGGATTCCAAGCGCTACTTTTCATCACGCTATGTCGAATGATTGGTATACCGGCAAAATGGCAATCGGGCTGGAGTATAACGCCACTGGGTGCTTCGTCGCACGATTGGGCACTTATCTATCTTGAAAAATACGGCTGGGTTCCTGTTGACCTTTCGTTTGGTGGAGGAAGAAGAGAACAAGAGCCCATGCGCATATTCTACTTCACTAACCTCGATGGGTTCAGGATGTTTGCAAACACAGAATTTCAAGGGGATTTTTATCCTGAAAAAAAGGCTTGGCGATTGGATCCCTACGATAACCAGACGGGAGAGATGGAAATTATCAGCAAAGAGGAAGACGGGTACGTAGTAGATTTAAAAAGCGAGATCGAAGTACTGAAATTCGAAGAGATTCGTTAA	ATGGATTTTCTTACCTATCCACTTCCAGATGTTTTGAAAAAATACATATATCAAGGTTTTTTCAAAAAAGCGCACAAGCAAATCGACAAGATATTAGAACACAGACTGCCACCACAGATGAGAGAGCGGCTGAAATTTGAACTGTTTAGAATGGAACTTCTCAAACGAACCTACAAATATCCCCACGACGAAGCACTTAGGATTTTCAAAAAGTCCTATAAGAACGCAACCAAGTCTGAATTTGAGCAGCTTTGGAAAGAGGGCAAAATCGACTGGATATACATCGAAACGCAGAGGTTTTTCGAAAGCAGGTTCGATAAAAACTTGGCTTTCAACGAGAAAGAATATAAATCGAGACAAAGAGTCGACAAGCAAACAATTCGAAGACGGGAGACAATAAACAAGGCGGTTGAAAGGTTGCTTAAGAGTGGAAAGCCGAAAAGCTACCGCGTGCGTGCAAGAATAACCGTTGGAAAGGAAAATCCGAAAGAGGAAAAGGTTCGCGTGTGGTTGCCCTTCCCAAAAGAGGGATTTCAGCAAAGTGATGTGCAGTTGATAAGTTCGAGCCATGAATGTGAGATTGCAGACAACTCGGTTGGTCAAAGGACGGTTTACATGGAAGGGAAAGATACGGAGAAGTTCTATGTAGAATTCGAATACACGATTCACGAATGGATTGGACAGCAGTCACTCTTCACTGAAAAGCCCACAAAAGAAGACCTCAGCGAGTTACCCCCTCACATCGTCTTCTCACCTTTCTTAAAAGAGCTCATCCATACGATATTTCACGGAGAAGACTACACAACTTTCGATGACCTCACTCGTGCAAGGAGGATATACGATTTCGTTACGCTAAACGTGAACTATTCGTACGTTCTTCCGTACGCACTGTACGATAATATCCCCGAATACGTAGCGACAACGTTCAAAGGAGACTGCGGATTCCAAGCGCTACTTTTCATCACGCTATGTCGAATGATTGGTATACCGGCAAAATGGCAATCGGGCTGGAGTATAACGCCACTGGGTGCTTCGTCGCACGATTGGGCACTTATCTATCTTGAAAAATACGGCTGGGTTCCTGTTGACCTTTCGTTTGGTGGAGGAAGAAGAGAACAAGAGCCCATGCGCATATTCTACTTCACTAACCTCGATGGGTTCAGGATGTTTGCAAACACAGAATTTCAAGGGGATTTTTATCCTGAAAAAAAGGCTTGGCGATTGGATCCCTACGATAACCAGACGGGAGAGATGGAAATTATCAGCAAAGAGGAAGACGGGTACGTAGTAGATTTAAAAAGCGAGATCGAAGTACTGAAATTCGAAGAGATTCGTTAA	TTAACGAATCTCTTCGAATTTCAGTACTTCGATCTCGCTTTTTAAATCTACTACGTACCCGTCTTCCTCTTTGCTGATAATTTCCATCTCTCCCGTCTGGTTATCGTAGGGATCCAATCGCCAAGCCTTTTTTTCAGGATAAAAATCCCCTTGAAATTCTGTGTTTGCAAACATCCTGAACCCATCGAGGTTAGTGAAGTAGAATATGCGCATGGGCTCTTGTTCTCTTCTTCCTCCACCAAACGAAAGGTCAACAGGAACCCAGCCGTATTTTTCAAGATAGATAAGTGCCCAATCGTGCGACGAAGCACCCAGTGGCGTTATACTCCAGCCCGATTGCCATTTTGCCGGTATACCAATCATTCGACATAGCGTGATGAAAAGTAGCGCTTGGAATCCGCAGTCTCCTTTGAACGTTGTCGCTACGTATTCGGGGATATTATCGTACAGTGCGTACGGAAGAACGTACGAATAGTTCACGTTTAGCGTAACGAAATCGTATATCCTCCTTGCACGAGTGAGGTCATCGAAAGTTGTGTAGTCTTCTCCGTGAAATATCGTATGGATGAGCTCTTTTAAGAAAGGTGAGAAGACGATGTGAGGGGGTAACTCGCTGAGGTCTTCTTTTGTGGGCTTTTCAGTGAAGAGTGACTGCTGTCCAATCCATTCGTGAATCGTGTATTCGAATTCTACATAGAACTTCTCCGTATCTTTCCCTTCCATGTAAACCGTCCTTTGACCAACCGAGTTGTCTGCAATCTCACATTCATGGCTCGAACTTATCAACTGCACATCACTTTGCTGAAATCCCTCTTTTGGGAAGGGCAACCACACGCGAACCTTTTCCTCTTTCGGATTTTCCTTTCCAACGGTTATTCTTGCACGCACGCGGTAGCTTTTCGGCTTTCCACTCTTAAGCAACCTTTCAACCGCCTTGTTTATTGTCTCCCGTCTTCGAATTGTTTGCTTGTCGACTCTTTGTCTCGATTTATATTCTTTCTCGTTGAAAGCCAAGTTTTTATCGAACCTGCTTTCGAAAAACCTCTGCGTTTCGATGTATATCCAGTCGATTTTGCCCTCTTTCCAAAGCTGCTCAAATTCAGACTTGGTTGCGTTCTTATAGGACTTTTTGAAAATCCTAAGTGCTTCGTCGTGGGGATATTTGTAGGTTCGTTTGAGAAGTTCCATTCTAAACAGTTCAAATTTCAGCCGCTCTCTCATCTGTGGTGGCAGTCTGTGTTCTAATATCTTGTCGATTTGCTTGTGCGCTTTTTTGAAAAAACCTTGATATATGTATTTTTTCAAAACATCTGGAAGTGGATAGGTAAGAAAATCCAT	Derived by automated computational analysis using gene prediction method: Protein Homology.	2423.NA23_0205385	0.0	906.0	COG1305@1|root,COG1305@2|Bacteria,2GC1R@200918|Thermotogae	200918|Thermotogae	E	transglutaminase domain protein	-	-	-	-	-	-	-	-	-	-	-	-	Transglut_core	E	#ff00ff	[E] Amino acid transport and metabolism													G3DSA:3.10.620.30	-	5.9E-15										PTHR38339	TRANSGLUTAMINASE DOMAIN PROTEIN	7.2E-78	PF01841	Transglutaminase-like superfamily	1.4E-15																			SM00460	TG_5	1.6E-13	SSF54001	Cysteine proteinases	3.08E-26
NA23_RS07030	-0.0733482	9.56881	0.9019	0.983429	683.645	832.34	698.609	335.023	932.816	1062.28			secY		NA23_07025	-	WP_033192009.1	preprotein translocase subunit SecY	1482386	1483672	428	47469.4	10.3743	MWKALRNAMKIPEVRDRVIFTFLMLLVFRLGIYVPVPGINIKAWGEALSKQGTGLAGGVLSFYDVFTGGAFSRFSVFSMSVTPYINASIIMQLLASIIPSLKELLKEGEEGRKKFQHYTKNLTLGLAALQSFVVSFGLANSYQGIIAVNRWLFSFVSTVSLVAGTMFLLWIGDRITEKGIGNGVSILIFAGIVSRYPAYFRTAVLGNLNIFGWIFLIAVAIFMVVAIIYVQQAERRIKIEYATRMVGRRIYGGTSTYLPIKVNHSGVIPIIFAWAIVSIPEAIAQITGAQWAVKLFSMQSPLMIIIYALLIFFFTYFYSVVVIDPKDISENIKRYGGFIPGIRAGKPTEEYITYVLNRVTFIGAIFLVGISLLPYLVEGITRVNIWLGGTSALIAVGVALDIAQQLEAHLIMRNYEGFVKKGKIAGRK	ATGTGGAAAGCGCTGCGCAATGCGATGAAGATTCCAGAGGTTCGGGATAGGGTTATCTTTACATTCTTAATGTTACTTGTTTTCAGGTTGGGAATTTACGTTCCAGTTCCTGGTATAAACATCAAAGCTTGGGGGGAAGCGCTTTCCAAGCAGGGCACCGGCCTTGCCGGTGGCGTTCTTAGTTTCTATGACGTTTTCACCGGTGGTGCATTCAGCCGATTCTCAGTATTCTCAATGAGCGTTACACCGTATATCAACGCATCGATTATCATGCAGTTACTTGCTTCCATCATTCCTTCACTCAAAGAACTTTTAAAAGAGGGAGAAGAGGGAAGGAAGAAATTCCAGCACTACACAAAAAACCTCACGCTTGGACTCGCAGCGCTCCAATCGTTTGTGGTTTCATTTGGTTTGGCAAACAGTTATCAAGGTATAATAGCTGTTAACAGATGGTTATTCTCATTTGTTTCAACGGTATCTCTTGTTGCTGGAACGATGTTCCTTCTTTGGATAGGTGACAGGATCACGGAAAAAGGTATCGGAAATGGTGTAAGTATACTCATTTTCGCAGGTATCGTTTCAAGGTACCCGGCTTACTTCAGGACTGCTGTTCTTGGCAATCTCAACATCTTCGGTTGGATTTTCCTCATCGCTGTTGCGATATTCATGGTTGTTGCTATCATCTACGTTCAACAAGCTGAAAGAAGAATCAAGATCGAGTATGCGACAAGGATGGTTGGAAGAAGGATATATGGTGGAACGAGCACATACCTGCCGATAAAGGTCAACCACTCGGGAGTTATTCCAATAATCTTCGCATGGGCAATTGTCAGTATTCCTGAAGCAATCGCTCAAATAACAGGTGCTCAATGGGCAGTCAAGCTCTTCAGTATGCAGAGCCCACTTATGATAATAATCTACGCACTACTCATATTCTTCTTTACATACTTCTACAGCGTTGTAGTTATTGATCCAAAGGACATCTCGGAGAATATCAAACGTTACGGTGGATTTATCCCTGGTATCAGGGCAGGTAAGCCGACGGAAGAATACATCACTTACGTACTCAACAGGGTGACGTTCATAGGTGCTATCTTCTTGGTAGGTATTTCCCTGCTTCCGTACCTCGTTGAGGGTATAACCAGGGTAAACATCTGGCTTGGTGGGACAAGTGCGCTTATCGCTGTTGGTGTAGCACTCGATATCGCACAGCAGCTCGAAGCACACCTTATCATGAGAAACTACGAAGGATTTGTTAAGAAGGGTAAAATAGCTGGTAGGAAATAA	TTATTTCCTACCAGCTATTTTACCCTTCTTAACAAATCCTTCGTAGTTTCTCATGATAAGGTGTGCTTCGAGCTGCTGTGCGATATCGAGTGCTACACCAACAGCGATAAGCGCACTTGTCCCACCAAGCCAGATGTTTACCCTGGTTATACCCTCAACGAGGTACGGAAGCAGGGAAATACCTACCAAGAAGATAGCACCTATGAACGTCACCCTGTTGAGTACGTAAGTGATGTATTCTTCCGTCGGCTTACCTGCCCTGATACCAGGGATAAATCCACCGTAACGTTTGATATTCTCCGAGATGTCCTTTGGATCAATAACTACAACGCTGTAGAAGTATGTAAAGAAGAATATGAGTAGTGCGTAGATTATTATCATAAGTGGGCTCTGCATACTGAAGAGCTTGACTGCCCATTGAGCACCTGTTATTTGAGCGATTGCTTCAGGAATACTGACAATTGCCCATGCGAAGATTATTGGAATAACTCCCGAGTGGTTGACCTTTATCGGCAGGTATGTGCTCGTTCCACCATATATCCTTCTTCCAACCATCCTTGTCGCATACTCGATCTTGATTCTTCTTTCAGCTTGTTGAACGTAGATGATAGCAACAACCATGAATATCGCAACAGCGATGAGGAAAATCCAACCGAAGATGTTGAGATTGCCAAGAACAGCAGTCCTGAAGTAAGCCGGGTACCTTGAAACGATACCTGCGAAAATGAGTATACTTACACCATTTCCGATACCTTTTTCCGTGATCCTGTCACCTATCCAAAGAAGGAACATCGTTCCAGCAACAAGAGATACCGTTGAAACAAATGAGAATAACCATCTGTTAACAGCTATTATACCTTGATAACTGTTTGCCAAACCAAATGAAACCACAAACGATTGGAGCGCTGCGAGTCCAAGCGTGAGGTTTTTTGTGTAGTGCTGGAATTTCTTCCTTCCCTCTTCTCCCTCTTTTAAAAGTTCTTTGAGTGAAGGAATGATGGAAGCAAGTAACTGCATGATAATCGATGCGTTGATATACGGTGTAACGCTCATTGAGAATACTGAGAATCGGCTGAATGCACCACCGGTGAAAACGTCATAGAAACTAAGAACGCCACCGGCAAGGCCGGTGCCCTGCTTGGAAAGCGCTTCCCCCCAAGCTTTGATGTTTATACCAGGAACTGGAACGTAAATTCCCAACCTGAAAACAAGTAACATTAAGAATGTAAAGATAACCCTATCCCGAACCTCTGGAATCTTCATCGCATTGCGCAGCGCTTTCCACAT	ATGTGGAAAGCGCTGCGCAATGCGATGAAGATTCCAGAGGTTCGGGATAGGGTTATCTTTACATTCTTAATGTTACTTGTTTTCAGGTTGGGAATTTACGTTCCAGTTCCTGGTATAAACATCAAAGCTTGGGGGGAAGCGCTTTCCAAGCAGGGCACCGGCCTTGCCGGTGGCGTTCTTAGTTTCTATGACGTTTTCACCGGTGGTGCATTCAGCCGATTCTCAGTATTCTCAATGAGCGTTACACCGTATATCAACGCATCGATTATCATGCAGTTACTTGCTTCCATCATTCCTTCACTCAAAGAACTTTTAAAAGAGGGAGAAGAGGGAAGGAAGAAATTCCAGCACTACACAAAAAACCTCACGCTTGGACTCGCAGCGCTCCAATCGTTTGTGGTTTCATTTGGTTTGGCAAACAGTTATCAAGGTATAATAGCTGTTAACAGATGGTTATTCTCATTTGTTTCAACGGTATCTCTTGTTGCTGGAACGATGTTCCTTCTTTGGATAGGTGACAGGATCACGGAAAAAGGTATCGGAAATGGTGTAAGTATACTCATTTTCGCAGGTATCGTTTCAAGGTACCCGGCTTACTTCAGGACTGCTGTTCTTGGCAATCTCAACATCTTCGGTTGGATTTTCCTCATCGCTGTTGCGATATTCATGGTTGTTGCTATCATCTACGTTCAACAAGCTGAAAGAAGAATCAAGATCGAGTATGCGACAAGGATGGTTGGAAGAAGGATATATGGTGGAACGAGCACATACCTGCCGATAAAGGTCAACCACTCGGGAGTTATTCCAATAATCTTCGCATGGGCAATTGTCAGTATTCCTGAAGCAATCGCTCAAATAACAGGTGCTCAATGGGCAGTCAAGCTCTTCAGTATGCAGAGCCCACTTATGATAATAATCTACGCACTACTCATATTCTTCTTTACATACTTCTACAGCGTTGTAGTTATTGATCCAAAGGACATCTCGGAGAATATCAAACGTTACGGTGGATTTATCCCTGGTATCAGGGCAGGTAAGCCGACGGAAGAATACATCACTTACGTACTCAACAGGGTGACGTTCATAGGTGCTATCTTCTTGGTAGGTATTTCCCTGCTTCCGTACCTCGTTGAGGGTATAACCAGGGTAAACATCTGGCTTGGTGGGACAAGTGCGCTTATCGCTGTTGGTGTAGCACTCGATATCGCACAGCAGCTCGAAGCACACCTTATCATGAGAAACTACGAAGGATTTGTTAAGAAGGGTAAAATAGCTGGTAGGAAATAA	Derived by automated computational analysis using gene prediction method: Protein Homology.	2423.NA23_0208105	2.72e-299	817.0	COG0201@1|root,COG0201@2|Bacteria,2GCFF@200918|Thermotogae	200918|Thermotogae	U	The central subunit of the protein translocation channel SecYEG. Consists of two halves formed by TMs 1-5 and 6-10. These two domains form a lateral gate at the front which open onto the bilayer between TMs 2 and 7, and are clamped together by SecE at the back. The channel is closed by both a pore ring composed of hydrophobic SecY resides and a short helix (helix 2A) on the extracellular side of the membrane which forms a plug. The plug probably moves laterally to allow the channel to open. The ring and the pore may move independently	secY	GO:0005575,GO:0005623,GO:0005886,GO:0016020,GO:0044464,GO:0071944	-	ko:K03076	ko02024,ko03060,ko03070,map02024,map03060,map03070	M00335	-	-	ko00000,ko00001,ko00002,ko02044	3.A.5	-	-	SecY	U	#33cc99	[U] Intracellular trafficking, secretion, and vesicular transport										G3DSA:1.10.3370.10:FF:000001	Preprotein translocase subunit SecY	6.8E-145	G3DSA:1.10.3370.10	SecY subunit domain	5.8E-140	MF_01465	Protein translocase subunit SecY [secY].	28.28545							PTHR10906	SECY/SEC61-ALPHA FAMILY MEMBER	2.3E-46	PF00344	SecY	8.9E-108	TRANSMEMBRANE, NON_CYTOPLASMIC_DOMAIN, TRANSMEMBRANE, NON_CYTOPLASMIC_DOMAIN, NON_CYTOPLASMIC_DOMAIN, TRANSMEMBRANE, CYTOPLASMIC_DOMAIN, TRANSMEMBRANE, TRANSMEMBRANE, TRANSMEMBRANE, CYTOPLASMIC_DOMAIN, TRANSMEMBRANE, TRANSMEMBRANE, CYTOPLASMIC_DOMAIN, NON_CYTOPLASMIC_DOMAIN, TRANSMEMBRANE, CYTOPLASMIC_DOMAIN, TRANSMEMBRANE, CYTOPLASMIC_DOMAIN, NON_CYTOPLASMIC_DOMAIN, CYTOPLASMIC_DOMAIN	Region of a membrane-bound protein predicted to be embedded in the membrane., Region of a membrane-bound protein predicted to be outside the membrane, in the extracellular region., Region of a membrane-bound protein predicted to be embedded in the membrane., Region of a membrane-bound protein predicted to be outside the membrane, in the extracellular region., Region of a membrane-bound protein predicted to be outside the membrane, in the extracellular region., Region of a membrane-bound protein predicted to be embedded in the membrane., Region of a membrane-bound protein predicted to be outside the membrane, in the cytoplasm., Region of a membrane-bound protein predicted to be embedded in the membrane., Region of a membrane-bound protein predicted to be embedded in the membrane., Region of a membrane-bound protein predicted to be embedded in the membrane., Region of a membrane-bound protein predicted to be outside the membrane, in the cytoplasm., Region of a membrane-bound protein predicted to be embedded in the membrane., Region of a membrane-bound protein predicted to be embedded in the membrane., Region of a membrane-bound protein predicted to be outside the membrane, in the cytoplasm., Region of a membrane-bound protein predicted to be outside the membrane, in the extracellular region., Region of a membrane-bound protein predicted to be embedded in the membrane., Region of a membrane-bound protein predicted to be outside the membrane, in the cytoplasm., Region of a membrane-bound protein predicted to be embedded in the membrane., Region of a membrane-bound protein predicted to be outside the membrane, in the cytoplasm., Region of a membrane-bound protein predicted to be outside the membrane, in the extracellular region., Region of a membrane-bound protein predicted to be outside the membrane, in the cytoplasm.	-, -, -, -, -, -, -, -, -, -, -, -, -, -, -, -, -, -, -, -, -				PR00303, PR00303, PR00303, PR00303, PR00303, PR00303, PR00303, PR00303, PR00303	Preprotein translocase SecY subunit signature, Preprotein translocase SecY subunit signature, Preprotein translocase SecY subunit signature, Preprotein translocase SecY subunit signature, Preprotein translocase SecY subunit signature, Preprotein translocase SecY subunit signature, Preprotein translocase SecY subunit signature, Preprotein translocase SecY subunit signature, Preprotein translocase SecY subunit signature	4.3E-85, 4.3E-85, 4.3E-85, 4.3E-85, 4.3E-85, 4.3E-85, 4.3E-85, 4.3E-85, 4.3E-85	PS00755, PS00756	Protein secY signature 1., Protein secY signature 2.	-, -										SSF103491	Preprotein translocase SecY subunit	1.57E-109	TIGR00967	3a0501s007: preprotein translocase, SecY subunit	1.7E-114
NA23_RS01730	-0.0735057	8.9638	0.890258	0.983007	637.024	474.848	342.067	580.148	423.666	526.143			hydG		NA23_01730	-	WP_033191340.1	[FeFe] hydrogenase H-cluster radical SAM maturase HydG	370844	372253	469	54163.1	6.37494	MYVFTKEIDTEKTFIPEEEIWELLEKTKNPDRKKVLEILDKSLNKNRLEPEEVATLLNVEDPELLEEIFHAARTLKERIYGNRIVLFAPLYIGNDCINDCVYCGFRTSNREVYRKTLTFEELRNEVKALVSKGHKRLIVVYGEHPRYSPEFIAETIRIIYETKVGNGEIRRVNVNAAPQTVEGYRIIKEAGIGTFQIFQETYHQPTYKKLHPRGPKSNYAWRLYGLDRAMLAGIDDVGIGALFGLFNWKFEVMGLIYHTIHLEERFGVGPHTISFPRIEPAVGSEISYNPPHKVSDEDFKKLVAIIRLAVPYTGMILTAREPADLRKEVLKMGVSQIDGGSSIGIGSYSQDDPEKVRKSQFILGDNRSLEEVIQDLLKEGYIPSFCTACYRMGRTGEHFMEFAIPGFVKRFCTPNALFTLREYLNDYASEETKKLGYELIQKELERVNNRDLVEKYLERIDSGERDVRF	ATGTACGTTTTTACAAAAGAAATCGATACTGAAAAGACATTTATTCCTGAGGAAGAGATTTGGGAACTACTCGAGAAGACAAAGAATCCTGACAGGAAGAAAGTTTTGGAAATACTCGACAAGTCGCTGAACAAGAACAGACTTGAACCAGAAGAGGTCGCAACTTTACTCAACGTTGAAGATCCAGAACTGCTTGAAGAAATTTTCCACGCTGCACGCACGCTTAAAGAGCGTATCTACGGCAACAGAATTGTGCTCTTCGCTCCACTGTACATCGGCAATGATTGTATAAACGACTGCGTTTACTGCGGATTTAGAACTTCGAACAGAGAGGTCTACAGAAAGACGCTAACATTTGAAGAACTAAGAAACGAAGTTAAGGCTTTGGTATCAAAGGGACACAAAAGACTTATTGTCGTTTACGGCGAACATCCACGCTACAGCCCTGAATTCATTGCAGAAACTATCCGAATCATATACGAAACGAAAGTTGGAAACGGTGAAATAAGAAGGGTAAATGTCAACGCTGCACCGCAAACTGTAGAAGGCTACAGGATCATCAAAGAGGCTGGAATCGGAACATTCCAGATTTTCCAAGAGACCTATCACCAACCAACATACAAAAAATTACACCCACGAGGTCCGAAATCGAATTACGCTTGGAGACTCTACGGACTTGACCGCGCGATGCTTGCAGGTATCGATGATGTCGGTATCGGTGCACTCTTCGGACTGTTCAACTGGAAATTCGAAGTGATGGGCTTGATATACCATACGATACACCTTGAAGAGCGTTTCGGTGTTGGTCCACACACAATCTCGTTCCCAAGAATTGAACCAGCTGTAGGAAGCGAGATTTCTTACAACCCACCGCACAAAGTTAGCGATGAAGACTTCAAAAAGCTGGTGGCGATAATAAGGCTTGCTGTTCCTTACACGGGTATGATACTCACAGCGCGGGAACCTGCTGATCTGAGAAAAGAAGTACTCAAGATGGGCGTATCACAAATAGATGGAGGTTCGAGCATCGGCATAGGTTCATATTCACAGGATGACCCAGAGAAAGTGAGAAAGAGCCAGTTCATACTCGGCGATAACAGGTCACTTGAGGAGGTAATACAAGACCTGCTCAAGGAAGGATACATACCTTCCTTCTGCACGGCCTGTTACAGGATGGGAAGAACTGGGGAACATTTCATGGAGTTCGCCATCCCAGGCTTTGTCAAGAGGTTCTGTACACCAAACGCACTTTTCACACTAAGAGAATACCTGAACGACTACGCTTCCGAGGAAACCAAAAAGCTCGGTTACGAGCTGATCCAGAAAGAACTCGAAAGGGTCAATAATAGGGACTTGGTTGAAAAATACTTAGAGCGCATCGATAGCGGTGAGAGAGATGTCAGATTTTGA	TCAAAATCTGACATCTCTCTCACCGCTATCGATGCGCTCTAAGTATTTTTCAACCAAGTCCCTATTATTGACCCTTTCGAGTTCTTTCTGGATCAGCTCGTAACCGAGCTTTTTGGTTTCCTCGGAAGCGTAGTCGTTCAGGTATTCTCTTAGTGTGAAAAGTGCGTTTGGTGTACAGAACCTCTTGACAAAGCCTGGGATGGCGAACTCCATGAAATGTTCCCCAGTTCTTCCCATCCTGTAACAGGCCGTGCAGAAGGAAGGTATGTATCCTTCCTTGAGCAGGTCTTGTATTACCTCCTCAAGTGACCTGTTATCGCCGAGTATGAACTGGCTCTTTCTCACTTTCTCTGGGTCATCCTGTGAATATGAACCTATGCCGATGCTCGAACCTCCATCTATTTGTGATACGCCCATCTTGAGTACTTCTTTTCTCAGATCAGCAGGTTCCCGCGCTGTGAGTATCATACCCGTGTAAGGAACAGCAAGCCTTATTATCGCCACCAGCTTTTTGAAGTCTTCATCGCTAACTTTGTGCGGTGGGTTGTAAGAAATCTCGCTTCCTACAGCTGGTTCAATTCTTGGGAACGAGATTGTGTGTGGACCAACACCGAAACGCTCTTCAAGGTGTATCGTATGGTATATCAAGCCCATCACTTCGAATTTCCAGTTGAACAGTCCGAAGAGTGCACCGATACCGACATCATCGATACCTGCAAGCATCGCGCGGTCAAGTCCGTAGAGTCTCCAAGCGTAATTCGATTTCGGACCTCGTGGGTGTAATTTTTTGTATGTTGGTTGGTGATAGGTCTCTTGGAAAATCTGGAATGTTCCGATTCCAGCCTCTTTGATGATCCTGTAGCCTTCTACAGTTTGCGGTGCAGCGTTGACATTTACCCTTCTTATTTCACCGTTTCCAACTTTCGTTTCGTATATGATTCGGATAGTTTCTGCAATGAATTCAGGGCTGTAGCGTGGATGTTCGCCGTAAACGACAATAAGTCTTTTGTGTCCCTTTGATACCAAAGCCTTAACTTCGTTTCTTAGTTCTTCAAATGTTAGCGTCTTTCTGTAGACCTCTCTGTTCGAAGTTCTAAATCCGCAGTAAACGCAGTCGTTTATACAATCATTGCCGATGTACAGTGGAGCGAAGAGCACAATTCTGTTGCCGTAGATACGCTCTTTAAGCGTGCGTGCAGCGTGGAAAATTTCTTCAAGCAGTTCTGGATCTTCAACGTTGAGTAAAGTTGCGACCTCTTCTGGTTCAAGTCTGTTCTTGTTCAGCGACTTGTCGAGTATTTCCAAAACTTTCTTCCTGTCAGGATTCTTTGTCTTCTCGAGTAGTTCCCAAATCTCTTCCTCAGGAATAAATGTCTTTTCAGTATCGATTTCTTTTGTAAAAACGTACAT	ATGTACGTTTTTACAAAAGAAATCGATACTGAAAAGACATTTATTCCTGAGGAAGAGATTTGGGAACTACTCGAGAAGACAAAGAATCCTGACAGGAAGAAAGTTTTGGAAATACTCGACAAGTCGCTGAACAAGAACAGACTTGAACCAGAAGAGGTCGCAACTTTACTCAACGTTGAAGATCCAGAACTGCTTGAAGAAATTTTCCACGCTGCACGCACGCTTAAAGAGCGTATCTACGGCAACAGAATTGTGCTCTTCGCTCCACTGTACATCGGCAATGATTGTATAAACGACTGCGTTTACTGCGGATTTAGAACTTCGAACAGAGAGGTCTACAGAAAGACGCTAACATTTGAAGAACTAAGAAACGAAGTTAAGGCTTTGGTATCAAAGGGACACAAAAGACTTATTGTCGTTTACGGCGAACATCCACGCTACAGCCCTGAATTCATTGCAGAAACTATCCGAATCATATACGAAACGAAAGTTGGAAACGGTGAAATAAGAAGGGTAAATGTCAACGCTGCACCGCAAACTGTAGAAGGCTACAGGATCATCAAAGAGGCTGGAATCGGAACATTCCAGATTTTCCAAGAGACCTATCACCAACCAACATACAAAAAATTACACCCACGAGGTCCGAAATCGAATTACGCTTGGAGACTCTACGGACTTGACCGCGCGATGCTTGCAGGTATCGATGATGTCGGTATCGGTGCACTCTTCGGACTGTTCAACTGGAAATTCGAAGTGATGGGCTTGATATACCATACGATACACCTTGAAGAGCGTTTCGGTGTTGGTCCACACACAATCTCGTTCCCAAGAATTGAACCAGCTGTAGGAAGCGAGATTTCTTACAACCCACCGCACAAAGTTAGCGATGAAGACTTCAAAAAGCTGGTGGCGATAATAAGGCTTGCTGTTCCTTACACGGGTATGATACTCACAGCGCGGGAACCTGCTGATCTGAGAAAAGAAGTACTCAAGATGGGCGTATCACAAATAGATGGAGGTTCGAGCATCGGCATAGGTTCATATTCACAGGATGACCCAGAGAAAGTGAGAAAGAGCCAGTTCATACTCGGCGATAACAGGTCACTTGAGGAGGTAATACAAGACCTGCTCAAGGAAGGATACATACCTTCCTTCTGCACGGCCTGTTACAGGATGGGAAGAACTGGGGAACATTTCATGGAGTTCGCCATCCCAGGCTTTGTCAAGAGGTTCTGTACACCAAACGCACTTTTCACACTAAGAGAATACCTGAACGACTACGCTTCCGAGGAAACCAAAAAGCTCGGTTACGAGCTGATCCAGAAAGAACTCGAAAGGGTCAATAATAGGGACTTGGTTGAAAAATACTTAGAGCGCATCGATAGCGGTGAGAGAGATGTCAGATTTTGA	Derived by automated computational analysis using gene prediction method: Protein Homology.	2423.NA23_0203280	0.0	943.0	COG0502@1|root,COG0502@2|Bacteria,2GCAT@200918|Thermotogae	200918|Thermotogae	C	Biotin and Thiamin Synthesis associated	thiH	-	4.1.99.19	ko:K03150	ko00730,ko01100,map00730,map01100	-	R10246	RC01434,RC03095	ko00000,ko00001,ko01000	-	-	iLJ478.TM1267	BATS,Radical_SAM	C	#9900ff	[C] Energy production and conversion	cd01335	Radical_SAM	2.70456E-7										G3DSA:3.20.20.70	Aldolase class I	2.4E-120										PTHR43583	2-IMINOACETATE SYNTHASE	3.9E-195	PF04055, PF06968	Radical SAM superfamily, Biotin and Thiamin Synthesis associated domain	7.9E-12, 8.4E-21													PS51918	Radical SAM core domain profile.	14.573186	SFLDF00319, SFLDS00029	[Fe] hydrogenase maturase (HydG-like), Radical SAM	0.0, 0.0	SM00876	BATS_2	3.5E-31	SSF102114	Radical SAM enzymes	7.59E-49	TIGR03955	rSAM_HydG: [FeFe] hydrogenase H-cluster radical SAM maturase HydG	1.1E-164
NA23_RS00235	-0.0756721	8.04737	0.883087	0.980812	277.373	307.418	182.184	228.034	307.515	272.749					NA23_00235	+	WP_033191538.1	peptidyl-prolyl cis-trans isomerase	56774	57757	327	37549.2	9.11129	MKRLAVFLFLVLSLLTFAQQDIVAVVNGRNITMDEWNREANVQKLLLDIQKTNQTFYTVLTNTQEGLALLERYKLAVLDQLITKVLFIQFAEKKGVAPDDKDIKNYVDNEIKKMLTEASMTEAELNDYLVELGMGTLNDYKEKLYFQRKYSLSIANVYAQYLTASVSDAEVKAYYEKNKEKYTVPSQYDLLVFKTNNKTTADSLRQDVIRGTSVDDISKKYNISPLINGWVNENDTTKLPKNLWLLVTNSIKGTTLPVQQVGNEFYVIRVRDIKLGGTKTLNDVAEEIKKELLAQKQEEATKKVLADFDEFKKTSKVEIRYKSNLIK	ATGAAACGACTAGCAGTGTTCTTGTTTCTTGTTTTAAGCTTGCTAACATTCGCTCAGCAAGACATCGTTGCCGTTGTCAACGGAAGGAATATTACCATGGATGAGTGGAACAGAGAAGCAAACGTTCAAAAACTGCTTTTGGACATCCAGAAGACCAATCAAACGTTTTATACGGTATTAACCAATACACAGGAAGGACTAGCACTGCTCGAGAGGTACAAATTGGCAGTTCTGGACCAACTGATAACAAAGGTATTATTCATACAATTTGCAGAGAAAAAAGGTGTTGCTCCGGATGATAAAGATATCAAAAACTATGTTGACAACGAAATCAAGAAGATGCTTACAGAGGCATCAATGACAGAAGCGGAGCTAAACGACTATTTAGTAGAGCTTGGAATGGGAACACTGAATGATTACAAAGAAAAACTTTACTTCCAAAGAAAGTATTCTCTGAGCATTGCAAACGTTTACGCACAGTACTTAACTGCGTCTGTGAGCGATGCGGAAGTAAAGGCTTATTACGAAAAGAACAAAGAAAAGTACACCGTTCCTTCACAGTACGACTTGCTTGTCTTTAAGACAAACAACAAAACTACTGCAGATTCTTTAAGGCAAGATGTTATCAGAGGTACCTCGGTAGATGACATATCAAAAAAATACAACATCTCACCGTTGATAAATGGCTGGGTTAACGAGAATGACACGACGAAACTTCCAAAAAACTTATGGCTCTTGGTTACAAACTCCATTAAAGGCACAACGCTACCTGTACAACAAGTAGGAAACGAGTTTTACGTTATAAGGGTGAGGGACATTAAACTTGGCGGAACGAAAACTTTGAATGACGTTGCAGAGGAAATAAAGAAAGAATTGCTTGCACAAAAACAAGAGGAAGCCACAAAGAAGGTTCTGGCTGATTTCGATGAGTTCAAGAAGACCTCGAAAGTAGAAATCAGGTACAAGAGCAATTTGATAAAGTAA	ATGAAACGACTAGCAGTGTTCTTGTTTCTTGTTTTAAGCTTGCTAACATTCGCTCAGCAAGACATCGTTGCCGTTGTCAACGGAAGGAATATTACCATGGATGAGTGGAACAGAGAAGCAAACGTTCAAAAACTGCTTTTGGACATCCAGAAGACCAATCAAACGTTTTATACGGTATTAACCAATACACAGGAAGGACTAGCACTGCTCGAGAGGTACAAATTGGCAGTTCTGGACCAACTGATAACAAAGGTATTATTCATACAATTTGCAGAGAAAAAAGGTGTTGCTCCGGATGATAAAGATATCAAAAACTATGTTGACAACGAAATCAAGAAGATGCTTACAGAGGCATCAATGACAGAAGCGGAGCTAAACGACTATTTAGTAGAGCTTGGAATGGGAACACTGAATGATTACAAAGAAAAACTTTACTTCCAAAGAAAGTATTCTCTGAGCATTGCAAACGTTTACGCACAGTACTTAACTGCGTCTGTGAGCGATGCGGAAGTAAAGGCTTATTACGAAAAGAACAAAGAAAAGTACACCGTTCCTTCACAGTACGACTTGCTTGTCTTTAAGACAAACAACAAAACTACTGCAGATTCTTTAAGGCAAGATGTTATCAGAGGTACCTCGGTAGATGACATATCAAAAAAATACAACATCTCACCGTTGATAAATGGCTGGGTTAACGAGAATGACACGACGAAACTTCCAAAAAACTTATGGCTCTTGGTTACAAACTCCATTAAAGGCACAACGCTACCTGTACAACAAGTAGGAAACGAGTTTTACGTTATAAGGGTGAGGGACATTAAACTTGGCGGAACGAAAACTTTGAATGACGTTGCAGAGGAAATAAAGAAAGAATTGCTTGCACAAAAACAAGAGGAAGCCACAAAGAAGGTTCTGGCTGATTTCGATGAGTTCAAGAAGACCTCGAAAGTAGAAATCAGGTACAAGAGCAATTTGATAAAGTAA	TTACTTTATCAAATTGCTCTTGTACCTGATTTCTACTTTCGAGGTCTTCTTGAACTCATCGAAATCAGCCAGAACCTTCTTTGTGGCTTCCTCTTGTTTTTGTGCAAGCAATTCTTTCTTTATTTCCTCTGCAACGTCATTCAAAGTTTTCGTTCCGCCAAGTTTAATGTCCCTCACCCTTATAACGTAAAACTCGTTTCCTACTTGTTGTACAGGTAGCGTTGTGCCTTTAATGGAGTTTGTAACCAAGAGCCATAAGTTTTTTGGAAGTTTCGTCGTGTCATTCTCGTTAACCCAGCCATTTATCAACGGTGAGATGTTGTATTTTTTTGATATGTCATCTACCGAGGTACCTCTGATAACATCTTGCCTTAAAGAATCTGCAGTAGTTTTGTTGTTTGTCTTAAAGACAAGCAAGTCGTACTGTGAAGGAACGGTGTACTTTTCTTTGTTCTTTTCGTAATAAGCCTTTACTTCCGCATCGCTCACAGACGCAGTTAAGTACTGTGCGTAAACGTTTGCAATGCTCAGAGAATACTTTCTTTGGAAGTAAAGTTTTTCTTTGTAATCATTCAGTGTTCCCATTCCAAGCTCTACTAAATAGTCGTTTAGCTCCGCTTCTGTCATTGATGCCTCTGTAAGCATCTTCTTGATTTCGTTGTCAACATAGTTTTTGATATCTTTATCATCCGGAGCAACACCTTTTTTCTCTGCAAATTGTATGAATAATACCTTTGTTATCAGTTGGTCCAGAACTGCCAATTTGTACCTCTCGAGCAGTGCTAGTCCTTCCTGTGTATTGGTTAATACCGTATAAAACGTTTGATTGGTCTTCTGGATGTCCAAAAGCAGTTTTTGAACGTTTGCTTCTCTGTTCCACTCATCCATGGTAATATTCCTTCCGTTGACAACGGCAACGATGTCTTGCTGAGCGAATGTTAGCAAGCTTAAAACAAGAAACAAGAACACTGCTAGTCGTTTCAT	Derived by automated computational analysis using gene prediction method: Protein Homology.	2423.NA23_0204750	2.78e-225	622.0	COG0760@1|root,COG0760@2|Bacteria,2GDD0@200918|Thermotogae	200918|Thermotogae	O	SurA N-terminal domain	-	-	-	-	-	-	-	-	-	-	-	-	Rotamase_2,SurA_N_3	O	#00ffff	[O] Posttranslational modification, protein turnover, chaperones							SignalP-noTM	SignalP-noTM	-				G3DSA:1.10.4030.10, G3DSA:3.10.50.40	-, -	1.2E-17, 1.2E-17							SignalP-noTM	SignalP-noTM	-	PTHR47245	PEPTIDYLPROLYL ISOMERASE	3.7E-21	PF13624, PF13145	SurA N-terminal domain, PPIC-type PPIASE domain	8.7E-10, 4.7E-12	NON_CYTOPLASMIC_DOMAIN, SIGNAL_PEPTIDE_N_REGION, SIGNAL_PEPTIDE_C_REGION, SIGNAL_PEPTIDE, SIGNAL_PEPTIDE_H_REGION	Region of a membrane-bound protein predicted to be outside the membrane, in the extracellular region., N-terminal region of a signal peptide., C-terminal region of a signal peptide., Signal peptide region, Hydrophobic region of a signal peptide.	-, -, -, -, -	SignalP-TM	SignalP-TM	-																SSF109998	Triger factor/SurA peptide-binding domain-like	1.14E-22
NA23_RS09645	-0.0760665	10.9917	0.894407	0.983429	1366.68	2319.36	2255.94	2013.91	2128.55	2121.25					NA23_09630	+	WP_033191694.1	S-layer homology domain-containing protein	2054428	2055774	448	50117.7	4.04707	MRKVLALLAVIVLVTFSMAAFRDIPKGHWAESFVTRLEEAGIATGFPDGTYRGDEAITRYQIAVFLVRTLDYVFQTVDSSLVNLKSQFESDAKKLENDINAQFAAVKQDIEELQIALEDAKLVLELHDQDIIKLYDLVNSLQDKFVYTDDEGNQQEVDLAALKSDVQTISEILNGLAAQLGDVDYLLRKQIADTNKDLSSQIAEVKTKVDAIDLGTKVDKEVFEGLVSRVELLEEYVNMVYETLGTKVSSDEFESVISELDARISELETQVLNIKSTLDTGLPAIRDMVYELYNNIAALEERVTSYTDVRIDELYTELQTLKDDIELNAAKLAELEETVANNYATLEDAILGLYEELNAVNNSLSSNVERVEVLEERLNLVENQVASLDQIVNEVKADKSEVQEVSKKIDDLKAEKAQDVSRLEQMAMWGIGLGVIGVIIGIIGWFRP	ATGAGAAAAGTATTAGCGTTATTGGCGGTTATTGTTCTTGTCACATTCTCCATGGCAGCTTTTAGAGACATTCCGAAGGGGCATTGGGCGGAATCATTTGTGACAAGGCTGGAAGAGGCAGGAATTGCGACGGGGTTTCCCGATGGAACATACCGTGGTGATGAAGCGATAACGAGATACCAAATTGCGGTATTTTTGGTTAGAACTCTCGATTATGTTTTCCAGACTGTTGATTCCAGCTTGGTAAATTTAAAGTCACAGTTTGAAAGCGATGCCAAAAAGCTTGAAAACGATATAAATGCACAGTTTGCTGCGGTTAAACAAGACATAGAAGAACTCCAGATAGCGCTTGAGGATGCAAAGTTAGTTCTTGAACTTCACGACCAAGATATTATAAAGTTATATGACCTCGTCAATTCACTTCAGGATAAGTTCGTTTACACAGATGATGAAGGCAATCAGCAAGAAGTAGACCTTGCTGCGTTGAAGAGCGATGTACAAACGATCAGTGAAATCCTCAACGGTTTGGCTGCTCAGCTTGGCGATGTAGATTACCTTTTGAGAAAACAAATTGCCGACACAAATAAAGACCTTTCATCACAGATAGCAGAGGTCAAAACTAAGGTCGATGCAATAGACCTCGGAACAAAAGTAGACAAGGAAGTATTCGAAGGTTTGGTTTCAAGAGTTGAACTCTTGGAAGAATACGTAAATATGGTATACGAAACCCTTGGGACAAAAGTATCTTCTGATGAATTCGAAAGTGTAATCTCTGAATTAGATGCGAGGATTTCTGAGCTTGAAACACAGGTTCTGAACATTAAGAGCACGCTTGATACAGGATTGCCAGCGATTAGAGATATGGTTTACGAGCTATACAACAACATCGCAGCACTCGAAGAAAGGGTTACATCGTACACGGATGTCAGGATAGATGAACTGTACACAGAATTGCAAACACTGAAAGACGATATCGAACTCAATGCAGCAAAGCTTGCAGAACTTGAAGAAACTGTAGCGAATAATTATGCAACGCTAGAAGACGCGATCCTGGGACTTTACGAAGAACTGAACGCTGTTAACAATTCGTTATCGTCGAACGTTGAGAGAGTTGAAGTACTGGAGGAAAGGTTGAACTTAGTTGAAAATCAGGTAGCAAGTTTAGATCAGATTGTCAACGAAGTCAAAGCTGACAAGAGCGAAGTACAAGAAGTTAGCAAAAAAATTGACGACCTCAAGGCTGAAAAGGCTCAGGATGTTTCCCGCTTAGAGCAGATGGCCATGTGGGGCATTGGGCTTGGTGTAATTGGTGTTATAATAGGAATAATTGGTTGGTTCAGGCCGTAA	ATGAGAAAAGTATTAGCGTTATTGGCGGTTATTGTTCTTGTCACATTCTCCATGGCAGCTTTTAGAGACATTCCGAAGGGGCATTGGGCGGAATCATTTGTGACAAGGCTGGAAGAGGCAGGAATTGCGACGGGGTTTCCCGATGGAACATACCGTGGTGATGAAGCGATAACGAGATACCAAATTGCGGTATTTTTGGTTAGAACTCTCGATTATGTTTTCCAGACTGTTGATTCCAGCTTGGTAAATTTAAAGTCACAGTTTGAAAGCGATGCCAAAAAGCTTGAAAACGATATAAATGCACAGTTTGCTGCGGTTAAACAAGACATAGAAGAACTCCAGATAGCGCTTGAGGATGCAAAGTTAGTTCTTGAACTTCACGACCAAGATATTATAAAGTTATATGACCTCGTCAATTCACTTCAGGATAAGTTCGTTTACACAGATGATGAAGGCAATCAGCAAGAAGTAGACCTTGCTGCGTTGAAGAGCGATGTACAAACGATCAGTGAAATCCTCAACGGTTTGGCTGCTCAGCTTGGCGATGTAGATTACCTTTTGAGAAAACAAATTGCCGACACAAATAAAGACCTTTCATCACAGATAGCAGAGGTCAAAACTAAGGTCGATGCAATAGACCTCGGAACAAAAGTAGACAAGGAAGTATTCGAAGGTTTGGTTTCAAGAGTTGAACTCTTGGAAGAATACGTAAATATGGTATACGAAACCCTTGGGACAAAAGTATCTTCTGATGAATTCGAAAGTGTAATCTCTGAATTAGATGCGAGGATTTCTGAGCTTGAAACACAGGTTCTGAACATTAAGAGCACGCTTGATACAGGATTGCCAGCGATTAGAGATATGGTTTACGAGCTATACAACAACATCGCAGCACTCGAAGAAAGGGTTACATCGTACACGGATGTCAGGATAGATGAACTGTACACAGAATTGCAAACACTGAAAGACGATATCGAACTCAATGCAGCAAAGCTTGCAGAACTTGAAGAAACTGTAGCGAATAATTATGCAACGCTAGAAGACGCGATCCTGGGACTTTACGAAGAACTGAACGCTGTTAACAATTCGTTATCGTCGAACGTTGAGAGAGTTGAAGTACTGGAGGAAAGGTTGAACTTAGTTGAAAATCAGGTAGCAAGTTTAGATCAGATTGTCAACGAAGTCAAAGCTGACAAGAGCGAAGTACAAGAAGTTAGCAAAAAAATTGACGACCTCAAGGCTGAAAAGGCTCAGGATGTTTCCCGCTTAGAGCAGATGGCCATGTGGGGCATTGGGCTTGGTGTAATTGGTGTTATAATAGGAATAATTGGTTGGTTCAGGCCGTAA	TTACGGCCTGAACCAACCAATTATTCCTATTATAACACCAATTACACCAAGCCCAATGCCCCACATGGCCATCTGCTCTAAGCGGGAAACATCCTGAGCCTTTTCAGCCTTGAGGTCGTCAATTTTTTTGCTAACTTCTTGTACTTCGCTCTTGTCAGCTTTGACTTCGTTGACAATCTGATCTAAACTTGCTACCTGATTTTCAACTAAGTTCAACCTTTCCTCCAGTACTTCAACTCTCTCAACGTTCGACGATAACGAATTGTTAACAGCGTTCAGTTCTTCGTAAAGTCCCAGGATCGCGTCTTCTAGCGTTGCATAATTATTCGCTACAGTTTCTTCAAGTTCTGCAAGCTTTGCTGCATTGAGTTCGATATCGTCTTTCAGTGTTTGCAATTCTGTGTACAGTTCATCTATCCTGACATCCGTGTACGATGTAACCCTTTCTTCGAGTGCTGCGATGTTGTTGTATAGCTCGTAAACCATATCTCTAATCGCTGGCAATCCTGTATCAAGCGTGCTCTTAATGTTCAGAACCTGTGTTTCAAGCTCAGAAATCCTCGCATCTAATTCAGAGATTACACTTTCGAATTCATCAGAAGATACTTTTGTCCCAAGGGTTTCGTATACCATATTTACGTATTCTTCCAAGAGTTCAACTCTTGAAACCAAACCTTCGAATACTTCCTTGTCTACTTTTGTTCCGAGGTCTATTGCATCGACCTTAGTTTTGACCTCTGCTATCTGTGATGAAAGGTCTTTATTTGTGTCGGCAATTTGTTTTCTCAAAAGGTAATCTACATCGCCAAGCTGAGCAGCCAAACCGTTGAGGATTTCACTGATCGTTTGTACATCGCTCTTCAACGCAGCAAGGTCTACTTCTTGCTGATTGCCTTCATCATCTGTGTAAACGAACTTATCCTGAAGTGAATTGACGAGGTCATATAACTTTATAATATCTTGGTCGTGAAGTTCAAGAACTAACTTTGCATCCTCAAGCGCTATCTGGAGTTCTTCTATGTCTTGTTTAACCGCAGCAAACTGTGCATTTATATCGTTTTCAAGCTTTTTGGCATCGCTTTCAAACTGTGACTTTAAATTTACCAAGCTGGAATCAACAGTCTGGAAAACATAATCGAGAGTTCTAACCAAAAATACCGCAATTTGGTATCTCGTTATCGCTTCATCACCACGGTATGTTCCATCGGGAAACCCCGTCGCAATTCCTGCCTCTTCCAGCCTTGTCACAAATGATTCCGCCCAATGCCCCTTCGGAATGTCTCTAAAAGCTGCCATGGAGAATGTGACAAGAACAATAACCGCCAATAACGCTAATACTTTTCTCAT	Derived by automated computational analysis using gene prediction method: Protein Homology.	2423.NA23_0205795	4.39e-267	738.0	COG1511@1|root,COG1511@2|Bacteria,2GEFX@200918|Thermotogae	200918|Thermotogae	S	S-layer homology domain	-	-	-	-	-	-	-	-	-	-	-	-	SLH	S	#d6aadf	[S] Function unknown				Coil, Coil, Coil, Coil	Coil, Coil, Coil, Coil	-, -, -, -	SignalP-noTM	SignalP-noTM	-				G3DSA:1.10.287.1490	-	1.5E-5							SignalP-TM	SignalP-TM	-	PTHR43308	OUTER MEMBRANE PROTEIN ALPHA-RELATED	6.7E-16	PF00395	S-layer homology domain	5.2E-9	SIGNAL_PEPTIDE, NON_CYTOPLASMIC_DOMAIN, SIGNAL_PEPTIDE_N_REGION, TRANSMEMBRANE, SIGNAL_PEPTIDE_H_REGION, CYTOPLASMIC_DOMAIN, SIGNAL_PEPTIDE_C_REGION	Signal peptide region, Region of a membrane-bound protein predicted to be outside the membrane, in the extracellular region., N-terminal region of a signal peptide., Region of a membrane-bound protein predicted to be embedded in the membrane., Hydrophobic region of a signal peptide., Region of a membrane-bound protein predicted to be outside the membrane, in the cytoplasm., C-terminal region of a signal peptide.	-, -, -, -, -, -, -	SignalP-TM	SignalP-TM	-							PS51272	S-layer homology (SLH) domain profile.	17.948431
NA23_RS07935	-0.0764639	9.59733	0.899825	0.983429	769.509	668.036	818.878	1397.97	562.442	418.849					NA23_07915	+	WP_033192149.1	phosphate propanoyltransferase	1670183	1670773	196	21611.1	6.52289	MKKKEIPIIAGVSNRHVHLSREDVDILFGKDYQLTPIKDLGQPGQFACKETVIIVGPKGAIENVRVLGPERKETQVEISLTDAFKLGVMPPVRDSGDLEGTPGIVIVGPKGSVIKEKGVIIAKRHIHMHTSDAEKFGVKDKDIVKVVVEKGDRRLIFDDVLIRVSEKFALEFHVDTDEANAALLKTGDVVYIVEEL	ATGAAGAAGAAGGAGATACCTATCATCGCAGGAGTTAGTAACAGACACGTTCACCTTTCAAGAGAGGATGTGGATATACTCTTTGGAAAAGACTATCAGCTCACACCAATAAAGGACTTGGGACAACCGGGACAGTTTGCGTGTAAAGAAACGGTTATCATCGTTGGTCCAAAAGGTGCTATCGAAAATGTTAGAGTTCTTGGTCCTGAGAGAAAAGAAACTCAAGTGGAGATCTCTCTAACAGATGCTTTTAAACTCGGTGTTATGCCTCCGGTAAGGGACAGTGGAGACCTTGAGGGGACACCCGGTATTGTTATCGTCGGTCCAAAAGGTTCGGTTATAAAGGAAAAGGGGGTAATAATTGCTAAAAGGCATATTCACATGCATACATCAGATGCCGAAAAGTTCGGTGTGAAGGATAAGGATATCGTTAAGGTTGTTGTTGAAAAGGGAGACAGAAGGTTGATTTTTGACGATGTGCTCATCAGAGTTAGTGAAAAGTTCGCTCTTGAATTCCATGTTGATACAGATGAAGCAAACGCAGCATTGTTAAAGACAGGAGATGTCGTCTACATTGTAGAAGAACTATAA	ATGAAGAAGAAGGAGATACCTATCATCGCAGGAGTTAGTAACAGACACGTTCACCTTTCAAGAGAGGATGTGGATATACTCTTTGGAAAAGACTATCAGCTCACACCAATAAAGGACTTGGGACAACCGGGACAGTTTGCGTGTAAAGAAACGGTTATCATCGTTGGTCCAAAAGGTGCTATCGAAAATGTTAGAGTTCTTGGTCCTGAGAGAAAAGAAACTCAAGTGGAGATCTCTCTAACAGATGCTTTTAAACTCGGTGTTATGCCTCCGGTAAGGGACAGTGGAGACCTTGAGGGGACACCCGGTATTGTTATCGTCGGTCCAAAAGGTTCGGTTATAAAGGAAAAGGGGGTAATAATTGCTAAAAGGCATATTCACATGCATACATCAGATGCCGAAAAGTTCGGTGTGAAGGATAAGGATATCGTTAAGGTTGTTGTTGAAAAGGGAGACAGAAGGTTGATTTTTGACGATGTGCTCATCAGAGTTAGTGAAAAGTTCGCTCTTGAATTCCATGTTGATACAGATGAAGCAAACGCAGCATTGTTAAAGACAGGAGATGTCGTCTACATTGTAGAAGAACTATAA	TTATAGTTCTTCTACAATGTAGACGACATCTCCTGTCTTTAACAATGCTGCGTTTGCTTCATCTGTATCAACATGGAATTCAAGAGCGAACTTTTCACTAACTCTGATGAGCACATCGTCAAAAATCAACCTTCTGTCTCCCTTTTCAACAACAACCTTAACGATATCCTTATCCTTCACACCGAACTTTTCGGCATCTGATGTATGCATGTGAATATGCCTTTTAGCAATTATTACCCCCTTTTCCTTTATAACCGAACCTTTTGGACCGACGATAACAATACCGGGTGTCCCCTCAAGGTCTCCACTGTCCCTTACCGGAGGCATAACACCGAGTTTAAAAGCATCTGTTAGAGAGATCTCCACTTGAGTTTCTTTTCTCTCAGGACCAAGAACTCTAACATTTTCGATAGCACCTTTTGGACCAACGATGATAACCGTTTCTTTACACGCAAACTGTCCCGGTTGTCCCAAGTCCTTTATTGGTGTGAGCTGATAGTCTTTTCCAAAGAGTATATCCACATCCTCTCTTGAAAGGTGAACGTGTCTGTTACTAACTCCTGCGATGATAGGTATCTCCTTCTTCTTCAT	Derived by automated computational analysis using gene prediction method: Protein Homology.	2423.NA23_0209010	7.88e-137	387.0	COG4869@1|root,COG4869@2|Bacteria,2GBXE@200918|Thermotogae	200918|Thermotogae	Q	Involved in 1,2-propanediol (1,2-PD) degradation by catalyzing the conversion of propanoyl-CoA to propanoyl-phosphate	-	-	2.3.1.8	ko:K15024	ko00430,ko00620,ko00640,ko00720,ko01100,ko01120,ko01200,map00430,map00620,map00640,map00720,map01100,map01120,map01200	M00579	R00230,R00921	RC00004,RC02746,RC02816	ko00000,ko00001,ko00002,ko01000	-	-	-	PTAC	Q	#ffcc99	[Q] Secondary metabolites biosynthesis, transport and catabolism																									PTHR39453	PHOSPHATE PROPANOYLTRANSFERASE	1.9E-88	PF06130, PF06130	Phosphate propanoyltransferase, Phosphate propanoyltransferase	1.1E-23, 2.9E-26
NA23_RS09850	-0.0784444	7.15659	0.904885	0.984593	156.923	91.6969	161.928	267.468	97.777	68.2641					NA23_09835	+	WP_033191666.1	phosphoribosylaminoimidazolecarboxamide formyltransferase	2102101	2103024	307	33662.8	6.54048	MEFLSAENVEKLELKKFDIKLRYGENSHEQVYIFGKPQFEVLHEGKQLSYNNILDAEAAWVLARNLTTIGGGAAVIKHQTPCGVAYLKNESEDGKIEAIKLSIQADSESSYGGILATSFPFTLEMAKALNTYLEVIVAPEFEPQAVEFLSKKKVRLIKPKEYTPYAGKVAFGSLVLSERRFEGEPELLFGTPIDIKDVKFALIVVEAVKSNAIVIVKDGVTVGIGGGQPSRKRSAWIATTLAGNNAKDAIAASDAFFPFTDGLEILINAGVKCVVAPLGSIRDEEVLSFAREKGVTFYKSPIRLFRH	ATGGAGTTTTTGAGTGCGGAAAACGTGGAGAAACTTGAACTGAAAAAGTTTGACATCAAGCTGAGGTATGGTGAGAACTCGCACGAGCAAGTTTACATCTTTGGAAAGCCTCAGTTTGAAGTATTGCACGAAGGAAAGCAACTTTCTTACAACAACATACTCGATGCGGAGGCTGCTTGGGTACTCGCAAGGAACTTGACAACCATCGGTGGTGGCGCAGCTGTAATAAAGCACCAAACACCATGTGGAGTAGCGTACTTGAAAAATGAAAGTGAAGACGGAAAGATAGAAGCAATCAAATTGTCAATCCAAGCAGATAGCGAATCGAGTTACGGTGGCATCCTTGCAACGAGCTTTCCGTTCACACTGGAGATGGCAAAAGCGTTAAATACATACCTTGAGGTTATCGTTGCTCCCGAATTTGAGCCACAGGCAGTGGAGTTCTTATCAAAGAAAAAAGTCAGGTTAATAAAGCCTAAAGAATACACACCATACGCAGGAAAAGTTGCATTTGGTAGTTTGGTTTTATCTGAAAGAAGATTCGAAGGTGAGCCCGAGCTGTTATTTGGCACACCTATCGACATTAAAGACGTGAAATTCGCTCTCATCGTTGTCGAAGCGGTAAAGTCAAATGCGATTGTGATCGTAAAAGACGGAGTTACCGTTGGAATTGGTGGCGGGCAGCCGTCAAGGAAGAGGTCTGCGTGGATCGCAACAACATTGGCAGGAAACAATGCGAAAGATGCAATAGCAGCATCGGATGCGTTCTTCCCATTTACCGATGGCTTGGAGATCCTCATAAATGCGGGTGTGAAATGCGTTGTTGCACCACTTGGTTCCATACGAGACGAGGAAGTCCTAAGCTTTGCTCGTGAAAAAGGCGTCACGTTCTACAAATCACCTATAAGACTCTTTAGACACTGA	ATGGAGTTTTTGAGTGCGGAAAACGTGGAGAAACTTGAACTGAAAAAGTTTGACATCAAGCTGAGGTATGGTGAGAACTCGCACGAGCAAGTTTACATCTTTGGAAAGCCTCAGTTTGAAGTATTGCACGAAGGAAAGCAACTTTCTTACAACAACATACTCGATGCGGAGGCTGCTTGGGTACTCGCAAGGAACTTGACAACCATCGGTGGTGGCGCAGCTGTAATAAAGCACCAAACACCATGTGGAGTAGCGTACTTGAAAAATGAAAGTGAAGACGGAAAGATAGAAGCAATCAAATTGTCAATCCAAGCAGATAGCGAATCGAGTTACGGTGGCATCCTTGCAACGAGCTTTCCGTTCACACTGGAGATGGCAAAAGCGTTAAATACATACCTTGAGGTTATCGTTGCTCCCGAATTTGAGCCACAGGCAGTGGAGTTCTTATCAAAGAAAAAAGTCAGGTTAATAAAGCCTAAAGAATACACACCATACGCAGGAAAAGTTGCATTTGGTAGTTTGGTTTTATCTGAAAGAAGATTCGAAGGTGAGCCCGAGCTGTTATTTGGCACACCTATCGACATTAAAGACGTGAAATTCGCTCTCATCGTTGTCGAAGCGGTAAAGTCAAATGCGATTGTGATCGTAAAAGACGGAGTTACCGTTGGAATTGGTGGCGGGCAGCCGTCAAGGAAGAGGTCTGCGTGGATCGCAACAACATTGGCAGGAAACAATGCGAAAGATGCAATAGCAGCATCGGATGCGTTCTTCCCATTTACCGATGGCTTGGAGATCCTCATAAATGCGGGTGTGAAATGCGTTGTTGCACCACTTGGTTCCATACGAGACGAGGAAGTCCTAAGCTTTGCTCGTGAAAAAGGCGTCACGTTCTACAAATCACCTATAAGACTCTTTAGACACTGA	TCAGTGTCTAAAGAGTCTTATAGGTGATTTGTAGAACGTGACGCCTTTTTCACGAGCAAAGCTTAGGACTTCCTCGTCTCGTATGGAACCAAGTGGTGCAACAACGCATTTCACACCCGCATTTATGAGGATCTCCAAGCCATCGGTAAATGGGAAGAACGCATCCGATGCTGCTATTGCATCTTTCGCATTGTTTCCTGCCAATGTTGTTGCGATCCACGCAGACCTCTTCCTTGACGGCTGCCCGCCACCAATTCCAACGGTAACTCCGTCTTTTACGATCACAATCGCATTTGACTTTACCGCTTCGACAACGATGAGAGCGAATTTCACGTCTTTAATGTCGATAGGTGTGCCAAATAACAGCTCGGGCTCACCTTCGAATCTTCTTTCAGATAAAACCAAACTACCAAATGCAACTTTTCCTGCGTATGGTGTGTATTCTTTAGGCTTTATTAACCTGACTTTTTTCTTTGATAAGAACTCCACTGCCTGTGGCTCAAATTCGGGAGCAACGATAACCTCAAGGTATGTATTTAACGCTTTTGCCATCTCCAGTGTGAACGGAAAGCTCGTTGCAAGGATGCCACCGTAACTCGATTCGCTATCTGCTTGGATTGACAATTTGATTGCTTCTATCTTTCCGTCTTCACTTTCATTTTTCAAGTACGCTACTCCACATGGTGTTTGGTGCTTTATTACAGCTGCGCCACCACCGATGGTTGTCAAGTTCCTTGCGAGTACCCAAGCAGCCTCCGCATCGAGTATGTTGTTGTAAGAAAGTTGCTTTCCTTCGTGCAATACTTCAAACTGAGGCTTTCCAAAGATGTAAACTTGCTCGTGCGAGTTCTCACCATACCTCAGCTTGATGTCAAACTTTTTCAGTTCAAGTTTCTCCACGTTTTCCGCACTCAAAAACTCCAT	Derived by automated computational analysis using gene prediction method: Protein Homology.	2423.NA23_0205590	4.75e-216	597.0	COG0138@1|root,COG0138@2|Bacteria,2GC2J@200918|Thermotogae	200918|Thermotogae	F	AICARFT IMPCHase bienzyme	purH	-	2.1.2.3,3.5.4.10	ko:K00602	ko00230,ko00670,ko01100,ko01110,ko01130,ko01523,map00230,map00670,map01100,map01110,map01130,map01523	M00048	R01127,R04560	RC00026,RC00263,RC00456	ko00000,ko00001,ko00002,ko01000,ko04147	-	-	-	AICARFT_IMPCHas,MGS	F	#99334d	[F] Nucleotide transport and metabolism													G3DSA:3.40.140.20, G3DSA:3.40.140.20	-, -	5.9E-40, 4.2E-35										PTHR11692	BIFUNCTIONAL PURINE BIOSYNTHESIS PROTEIN PURH	4.2E-67	PF01808	AICARFT/IMPCHase bienzyme	2.3E-52																			SM00798	aicarft_impchas	7.3E-34	SSF53927	Cytidine deaminase-like	2.01E-78
NA23_RS00520	-0.0788881	8.35683	0.871945	0.980812	339.045	324.707	287.031	343.97	389.558	270.713					NA23_00520	+	WP_033191497.1	capsular polysaccharide biosynthesis protein CapF	118640	119749	369	42529.3	5.92147	MKILVTGAKGFVGKNLVAQLKNLGYNEIYEYDREAEEKLLYDYTKECDFVYHLAGVNRPQSEEEYMEGNYGFTRKLIEALIQNENRAPILYASSIQAELDNPYGRSKKAAEDLLFEFQKSHGNKVLVYRLSNLFGKWSRPNYNSVVATFCYNIANDLPIEIRDPNAVLRLVYIDDVVDEFIRAMNGQETRKGQFCEIPRTYTIRLGDLAEMIYSFKQAREDLSVPKLSDEFVKKLHATYLSYLPKDKFGYKLKMNVDHRGSFTEFLRTPDRGQISINIVKPGVVKGNHWHNTKNEKFLVVSGKGVIRLRRVDSSEVIEYHVSGEELQVVDIPPGYTHNIENTGDADMVVIIWANEPFDPDKPDTYYLEV	ATGAAAATCCTCGTGACCGGTGCCAAGGGATTTGTTGGGAAAAATCTTGTTGCACAACTTAAAAACCTTGGTTATAACGAAATTTATGAGTATGACAGGGAAGCTGAAGAAAAACTTCTATATGACTATACTAAAGAATGTGATTTCGTTTATCATTTAGCAGGTGTGAACAGACCTCAATCTGAGGAAGAATACATGGAGGGGAATTACGGATTTACAAGAAAACTCATAGAAGCTCTTATACAAAATGAGAACAGAGCTCCTATTCTCTATGCATCTTCCATTCAGGCAGAGCTCGATAATCCATATGGAAGAAGTAAGAAAGCTGCTGAAGACCTACTTTTTGAATTCCAAAAGAGTCACGGCAATAAAGTCCTAGTGTATAGACTGTCAAATTTGTTTGGAAAATGGAGCAGGCCCAACTACAACAGTGTTGTTGCAACGTTTTGCTACAACATAGCCAATGATTTACCAATAGAAATAAGAGATCCCAACGCAGTTTTAAGGCTTGTATATATAGACGATGTGGTAGACGAATTTATCAGAGCAATGAACGGTCAAGAGACAAGAAAAGGTCAATTTTGTGAAATACCGAGGACATATACAATAAGGCTCGGTGACTTGGCAGAGATGATTTACAGTTTTAAACAAGCTCGCGAAGACCTATCGGTTCCCAAATTATCTGATGAGTTCGTTAAAAAGCTCCATGCTACGTATTTATCGTACTTACCAAAGGATAAATTTGGATACAAGTTAAAAATGAACGTCGACCACAGAGGCTCTTTCACAGAGTTTCTAAGAACACCAGATAGGGGACAAATTTCTATAAATATCGTAAAGCCTGGTGTCGTAAAAGGTAACCACTGGCATAATACAAAAAACGAAAAATTTCTCGTAGTTAGCGGTAAAGGTGTTATTAGACTAAGAAGAGTAGATTCAAGTGAAGTTATCGAATACCATGTGTCAGGTGAGGAACTTCAGGTTGTTGACATACCACCAGGTTACACTCACAACATTGAGAACACGGGCGATGCAGATATGGTAGTTATAATCTGGGCAAATGAACCTTTTGATCCAGATAAGCCGGACACATACTACTTGGAGGTTTGA	ATGAAAATCCTCGTGACCGGTGCCAAGGGATTTGTTGGGAAAAATCTTGTTGCACAACTTAAAAACCTTGGTTATAACGAAATTTATGAGTATGACAGGGAAGCTGAAGAAAAACTTCTATATGACTATACTAAAGAATGTGATTTCGTTTATCATTTAGCAGGTGTGAACAGACCTCAATCTGAGGAAGAATACATGGAGGGGAATTACGGATTTACAAGAAAACTCATAGAAGCTCTTATACAAAATGAGAACAGAGCTCCTATTCTCTATGCATCTTCCATTCAGGCAGAGCTCGATAATCCATATGGAAGAAGTAAGAAAGCTGCTGAAGACCTACTTTTTGAATTCCAAAAGAGTCACGGCAATAAAGTCCTAGTGTATAGACTGTCAAATTTGTTTGGAAAATGGAGCAGGCCCAACTACAACAGTGTTGTTGCAACGTTTTGCTACAACATAGCCAATGATTTACCAATAGAAATAAGAGATCCCAACGCAGTTTTAAGGCTTGTATATATAGACGATGTGGTAGACGAATTTATCAGAGCAATGAACGGTCAAGAGACAAGAAAAGGTCAATTTTGTGAAATACCGAGGACATATACAATAAGGCTCGGTGACTTGGCAGAGATGATTTACAGTTTTAAACAAGCTCGCGAAGACCTATCGGTTCCCAAATTATCTGATGAGTTCGTTAAAAAGCTCCATGCTACGTATTTATCGTACTTACCAAAGGATAAATTTGGATACAAGTTAAAAATGAACGTCGACCACAGAGGCTCTTTCACAGAGTTTCTAAGAACACCAGATAGGGGACAAATTTCTATAAATATCGTAAAGCCTGGTGTCGTAAAAGGTAACCACTGGCATAATACAAAAAACGAAAAATTTCTCGTAGTTAGCGGTAAAGGTGTTATTAGACTAAGAAGAGTAGATTCAAGTGAAGTTATCGAATACCATGTGTCAGGTGAGGAACTTCAGGTTGTTGACATACCACCAGGTTACACTCACAACATTGAGAACACGGGCGATGCAGATATGGTAGTTATAATCTGGGCAAATGAACCTTTTGATCCAGATAAGCCGGACACATACTACTTGGAGGTTTGA	TCAAACCTCCAAGTAGTATGTGTCCGGCTTATCTGGATCAAAAGGTTCATTTGCCCAGATTATAACTACCATATCTGCATCGCCCGTGTTCTCAATGTTGTGAGTGTAACCTGGTGGTATGTCAACAACCTGAAGTTCCTCACCTGACACATGGTATTCGATAACTTCACTTGAATCTACTCTTCTTAGTCTAATAACACCTTTACCGCTAACTACGAGAAATTTTTCGTTTTTTGTATTATGCCAGTGGTTACCTTTTACGACACCAGGCTTTACGATATTTATAGAAATTTGTCCCCTATCTGGTGTTCTTAGAAACTCTGTGAAAGAGCCTCTGTGGTCGACGTTCATTTTTAACTTGTATCCAAATTTATCCTTTGGTAAGTACGATAAATACGTAGCATGGAGCTTTTTAACGAACTCATCAGATAATTTGGGAACCGATAGGTCTTCGCGAGCTTGTTTAAAACTGTAAATCATCTCTGCCAAGTCACCGAGCCTTATTGTATATGTCCTCGGTATTTCACAAAATTGACCTTTTCTTGTCTCTTGACCGTTCATTGCTCTGATAAATTCGTCTACCACATCGTCTATATATACAAGCCTTAAAACTGCGTTGGGATCTCTTATTTCTATTGGTAAATCATTGGCTATGTTGTAGCAAAACGTTGCAACAACACTGTTGTAGTTGGGCCTGCTCCATTTTCCAAACAAATTTGACAGTCTATACACTAGGACTTTATTGCCGTGACTCTTTTGGAATTCAAAAAGTAGGTCTTCAGCAGCTTTCTTACTTCTTCCATATGGATTATCGAGCTCTGCCTGAATGGAAGATGCATAGAGAATAGGAGCTCTGTTCTCATTTTGTATAAGAGCTTCTATGAGTTTTCTTGTAAATCCGTAATTCCCCTCCATGTATTCTTCCTCAGATTGAGGTCTGTTCACACCTGCTAAATGATAAACGAAATCACATTCTTTAGTATAGTCATATAGAAGTTTTTCTTCAGCTTCCCTGTCATACTCATAAATTTCGTTATAACCAAGGTTTTTAAGTTGTGCAACAAGATTTTTCCCAACAAATCCCTTGGCACCGGTCACGAGGATTTTCAT	Derived by automated computational analysis using gene prediction method: Protein Homology.	2423.NA23_0204470	2.2e-275	752.0	COG0451@1|root,COG1898@1|root,COG0451@2|Bacteria,COG1898@2|Bacteria	2|Bacteria	M	dTDP-4-dehydrorhamnose 3,5-epimerase activity	capF	-	1.1.1.367	ko:K19068	-	-	-	-	ko00000,ko01000	-	-	-	Epimerase	M	#9ec928	[M] Cell wall/membrane/envelope biogenesis	cd05261, cd07007	CAPF_like_SDR_e, cupin_CapF-like_C	6.44201E-137, 2.87001E-75										G3DSA:2.60.120.10, G3DSA:3.40.50.720	Jelly Rolls, -	7.5E-36, 1.9E-98										PTHR43245	BIFUNCTIONAL POLYMYXIN RESISTANCE PROTEIN ARNA	2.6E-25	PF01370	NAD dependent epimerase/dehydratase family	1.1E-18																						SSF51182, SSF51735	RmlC-like cupins, NAD(P)-binding Rossmann-fold domains	1.82E-24, 5.0E-42
NA23_RS05595	-0.0798899	8.90102	0.88532	0.98103	514.224	455.61	418.783	218.052	588.477	661.174		2.7.7.65			NA23_05595	+	WP_033192623.1	diguanylate cyclase	1208426	1210012	528	60640	5.03576	MIQESGLVLDFETLKSALEKSKIFVITFNEQGDIVAHSENIPNFLKGRKNIFQSIPNFLEIIKLVNKAGFSQDIVTIYEPRVERVRLITLKSKDYYWILGEIITEQLLIDELISERLETLTMYLEFAPVFFVVLNEKGEITYINNWALEKTGYSLPEVLGKNWFDIFIPEEIRPTVKRVFEDIMNKNIEVRKTFENDILTKDGRLITILWENKLLVKDGKPSGAISVGVDVTEQKAKDFEEQAMLSILTVTAESNYHVGISKLANVLEEMCNIKRAVGIIQTHEETKPIEILNKIEIDDLNKFTTLHFKRNLDDRILKLEIAYETLPRYASNRFFENIATIVLSFIDRVYYIQKLEEASFRDPLTNLFNRRYFLMILQAEIRRVKRYGGDTCVVMIDLDGLKQINDTFGHDKGDFAIITLAQVMRENTRSSDIPARFGGDEFALLLPNTALNNAEIIIQRIIKTLDALNVKGFRISISAGITKILPTDDDEGISVLKRADELLYQAKKRGKHTICVDTFDERDASVSD	ATTATCCAAGAAAGTGGTTTAGTTTTAGATTTCGAAACGCTCAAGTCCGCACTTGAAAAATCAAAGATCTTCGTTATCACTTTTAACGAACAGGGAGACATTGTTGCACACTCTGAGAATATACCTAACTTCCTAAAGGGAAGAAAAAATATCTTCCAAAGTATCCCGAATTTCTTAGAAATCATCAAGCTTGTTAACAAAGCCGGCTTTTCACAAGACATTGTGACCATTTATGAGCCCAGAGTAGAAAGGGTAAGACTAATAACTTTGAAAAGTAAAGACTATTATTGGATATTAGGTGAAATAATCACCGAACAGTTGCTTATTGACGAACTAATCTCTGAAAGGCTTGAGACTTTAACAATGTACCTTGAATTTGCACCTGTTTTCTTTGTTGTCTTAAATGAAAAAGGAGAGATTACCTACATTAACAACTGGGCTTTGGAAAAAACCGGATACTCTTTGCCAGAAGTTTTAGGAAAAAACTGGTTCGATATCTTTATTCCAGAAGAGATTAGACCAACTGTAAAAAGAGTTTTTGAAGACATAATGAACAAGAATATTGAGGTGAGAAAAACTTTCGAAAACGACATACTAACAAAAGATGGAAGACTAATCACGATCCTTTGGGAAAACAAACTTCTTGTTAAAGACGGAAAACCGTCGGGAGCAATAAGTGTAGGTGTAGATGTCACAGAGCAGAAAGCGAAAGATTTTGAGGAACAAGCAATGCTGTCCATTTTGACTGTTACTGCAGAAAGCAATTATCATGTTGGGATAAGTAAATTAGCAAATGTCTTAGAGGAAATGTGTAATATAAAAAGGGCTGTCGGGATAATTCAAACGCACGAGGAAACAAAGCCAATCGAGATTTTGAACAAGATCGAAATAGATGACCTTAACAAATTTACCACGCTACATTTCAAGCGTAATTTAGATGATAGGATTTTAAAATTAGAAATTGCCTATGAGACGCTACCCAGATATGCATCAAACAGGTTTTTCGAGAACATAGCCACCATTGTTCTAAGTTTCATAGACCGAGTTTACTATATTCAAAAGCTTGAAGAGGCTTCTTTCAGAGACCCGTTAACTAATCTCTTCAACAGAAGGTACTTTTTGATGATACTCCAAGCTGAAATCAGAAGGGTAAAACGCTACGGTGGTGATACATGTGTTGTAATGATAGACCTCGACGGGTTAAAACAAATTAACGATACATTCGGCCATGATAAAGGTGACTTTGCAATTATCACATTAGCCCAGGTGATGAGAGAAAATACACGTAGCAGTGATATACCTGCAAGGTTTGGTGGTGATGAATTTGCATTGCTGCTCCCAAACACTGCTCTGAATAATGCCGAGATCATCATCCAAAGGATAATTAAAACACTTGATGCTCTTAATGTAAAAGGATTCCGCATATCGATAAGCGCCGGCATAACGAAGATCTTGCCAACCGATGATGACGAAGGTATAAGCGTGCTGAAAAGAGCCGATGAACTACTTTATCAAGCAAAAAAGAGGGGAAAGCACACCATCTGTGTCGATACATTTGACGAAAGAGATGCTTCCGTCTCAGATTAG	ATTATCCAAGAAAGTGGTTTAGTTTTAGATTTCGAAACGCTCAAGTCCGCACTTGAAAAATCAAAGATCTTCGTTATCACTTTTAACGAACAGGGAGACATTGTTGCACACTCTGAGAATATACCTAACTTCCTAAAGGGAAGAAAAAATATCTTCCAAAGTATCCCGAATTTCTTAGAAATCATCAAGCTTGTTAACAAAGCCGGCTTTTCACAAGACATTGTGACCATTTATGAGCCCAGAGTAGAAAGGGTAAGACTAATAACTTTGAAAAGTAAAGACTATTATTGGATATTAGGTGAAATAATCACCGAACAGTTGCTTATTGACGAACTAATCTCTGAAAGGCTTGAGACTTTAACAATGTACCTTGAATTTGCACCTGTTTTCTTTGTTGTCTTAAATGAAAAAGGAGAGATTACCTACATTAACAACTGGGCTTTGGAAAAAACCGGATACTCTTTGCCAGAAGTTTTAGGAAAAAACTGGTTCGATATCTTTATTCCAGAAGAGATTAGACCAACTGTAAAAAGAGTTTTTGAAGACATAATGAACAAGAATATTGAGGTGAGAAAAACTTTCGAAAACGACATACTAACAAAAGATGGAAGACTAATCACGATCCTTTGGGAAAACAAACTTCTTGTTAAAGACGGAAAACCGTCGGGAGCAATAAGTGTAGGTGTAGATGTCACAGAGCAGAAAGCGAAAGATTTTGAGGAACAAGCAATGCTGTCCATTTTGACTGTTACTGCAGAAAGCAATTATCATGTTGGGATAAGTAAATTAGCAAATGTCTTAGAGGAAATGTGTAATATAAAAAGGGCTGTCGGGATAATTCAAACGCACGAGGAAACAAAGCCAATCGAGATTTTGAACAAGATCGAAATAGATGACCTTAACAAATTTACCACGCTACATTTCAAGCGTAATTTAGATGATAGGATTTTAAAATTAGAAATTGCCTATGAGACGCTACCCAGATATGCATCAAACAGGTTTTTCGAGAACATAGCCACCATTGTTCTAAGTTTCATAGACCGAGTTTACTATATTCAAAAGCTTGAAGAGGCTTCTTTCAGAGACCCGTTAACTAATCTCTTCAACAGAAGGTACTTTTTGATGATACTCCAAGCTGAAATCAGAAGGGTAAAACGCTACGGTGGTGATACATGTGTTGTAATGATAGACCTCGACGGGTTAAAACAAATTAACGATACATTCGGCCATGATAAAGGTGACTTTGCAATTATCACATTAGCCCAGGTGATGAGAGAAAATACACGTAGCAGTGATATACCTGCAAGGTTTGGTGGTGATGAATTTGCATTGCTGCTCCCAAACACTGCTCTGAATAATGCCGAGATCATCATCCAAAGGATAATTAAAACACTTGATGCTCTTAATGTAAAAGGATTCCGCATATCGATAAGCGCCGGCATAACGAAGATCTTGCCAACCGATGATGACGAAGGTATAAGCGTGCTGAAAAGAGCCGATGAACTACTTTATCAAGCAAAAAAGAGGGGAAAGCACACCATCTGTGTCGATACATTTGACGAAAGAGATGCTTCCGTCTCAGATTAG	CTAATCTGAGACGGAAGCATCTCTTTCGTCAAATGTATCGACACAGATGGTGTGCTTTCCCCTCTTTTTTGCTTGATAAAGTAGTTCATCGGCTCTTTTCAGCACGCTTATACCTTCGTCATCATCGGTTGGCAAGATCTTCGTTATGCCGGCGCTTATCGATATGCGGAATCCTTTTACATTAAGAGCATCAAGTGTTTTAATTATCCTTTGGATGATGATCTCGGCATTATTCAGAGCAGTGTTTGGGAGCAGCAATGCAAATTCATCACCACCAAACCTTGCAGGTATATCACTGCTACGTGTATTTTCTCTCATCACCTGGGCTAATGTGATAATTGCAAAGTCACCTTTATCATGGCCGAATGTATCGTTAATTTGTTTTAACCCGTCGAGGTCTATCATTACAACACATGTATCACCACCGTAGCGTTTTACCCTTCTGATTTCAGCTTGGAGTATCATCAAAAAGTACCTTCTGTTGAAGAGATTAGTTAACGGGTCTCTGAAAGAAGCCTCTTCAAGCTTTTGAATATAGTAAACTCGGTCTATGAAACTTAGAACAATGGTGGCTATGTTCTCGAAAAACCTGTTTGATGCATATCTGGGTAGCGTCTCATAGGCAATTTCTAATTTTAAAATCCTATCATCTAAATTACGCTTGAAATGTAGCGTGGTAAATTTGTTAAGGTCATCTATTTCGATCTTGTTCAAAATCTCGATTGGCTTTGTTTCCTCGTGCGTTTGAATTATCCCGACAGCCCTTTTTATATTACACATTTCCTCTAAGACATTTGCTAATTTACTTATCCCAACATGATAATTGCTTTCTGCAGTAACAGTCAAAATGGACAGCATTGCTTGTTCCTCAAAATCTTTCGCTTTCTGCTCTGTGACATCTACACCTACACTTATTGCTCCCGACGGTTTTCCGTCTTTAACAAGAAGTTTGTTTTCCCAAAGGATCGTGATTAGTCTTCCATCTTTTGTTAGTATGTCGTTTTCGAAAGTTTTTCTCACCTCAATATTCTTGTTCATTATGTCTTCAAAAACTCTTTTTACAGTTGGTCTAATCTCTTCTGGAATAAAGATATCGAACCAGTTTTTTCCTAAAACTTCTGGCAAAGAGTATCCGGTTTTTTCCAAAGCCCAGTTGTTAATGTAGGTAATCTCTCCTTTTTCATTTAAGACAACAAAGAAAACAGGTGCAAATTCAAGGTACATTGTTAAAGTCTCAAGCCTTTCAGAGATTAGTTCGTCAATAAGCAACTGTTCGGTGATTATTTCACCTAATATCCAATAATAGTCTTTACTTTTCAAAGTTATTAGTCTTACCCTTTCTACTCTGGGCTCATAAATGGTCACAATGTCTTGTGAAAAGCCGGCTTTGTTAACAAGCTTGATGATTTCTAAGAAATTCGGGATACTTTGGAAGATATTTTTTCTTCCCTTTAGGAAGTTAGGTATATTCTCAGAGTGTGCAACAATGTCTCCCTGTTCGTTAAAAGTGATAACGAAGATCTTTGATTTTTCAAGTGCGGACTTGAGCGTTTCGAAATCTAAAACTAAACCACTTTCTTGGATAAT	Derived by automated computational analysis using gene prediction method: Protein Homology.	2423.NA23_0206680	0.0	1032.0	COG2199@1|root,COG3829@1|root,COG2199@2|Bacteria,COG3829@2|Bacteria	2|Bacteria	T	transcription factor binding	-	-	4.6.1.1	ko:K01768	ko00230,ko02025,ko04113,ko04213,map00230,map02025,map04113,map04213	M00695	R00089,R00434	RC00295	ko00000,ko00001,ko00002,ko01000	-	-	-	EAL,GAF_2,GGDEF,HDOD,HisKA_7TM,PAS_4,PAS_9	T	#0000ff	[T] Signal transduction mechanisms	cd00130, cd01949	PAS, GGDEF	1.99172E-11, 3.56534E-59							G3DSA:3.30.70.270:FF:000001	Diguanylate cyclase domain protein	7.9E-45	G3DSA:3.30.450.20, G3DSA:3.30.70.270	PAS domain, -	4.8E-19, 1.8E-50										PTHR45138	REGULATORY COMPONENTS OF SENSORY TRANSDUCTION SYSTEM	1.8E-56	PF00990, PF13426	Diguanylate cyclase, GGDEF domain, PAS domain	5.2E-40, 5.1E-11													PS50112, PS50887	PAS repeat profile., GGDEF domain profile.	14.932019, 28.482735				SM00086, SM00091, SM00267	pac_2, pas_2, duf1_3	0.0044, 6.0E-7, 1.8E-51	SSF55785, SSF55073	PYP-like sensor domain (PAS domain), Nucleotide cyclase	7.15E-20, 1.57E-43	TIGR00254, TIGR00229	GGDEF: diguanylate cyclase (GGDEF) domain, sensory_box: PAS domain S-box protein	2.9E-45, 5.6E-17
NA23_RS04970	-0.0801507	8.03325	0.870319	0.980812	292.175	250.586	215.478	273.428	263.772	264.377		3.6.4.12	ruvA		NA23_04970	+	WP_033190861.1	Holliday junction branch migration protein RuvA	1068838	1069401	187	20489.7	5.17787	MIEQIRGRFLGRSEGKVLVDVGNIVLGIICDAESFSETTEGEEVVVYTKLIVSQEDMSIYGFNSKEKRDVFEKLIKVSKLGPKSAIKILSSASIELLSTAIANGDIERLSSIPGIGKKTAERIVAELKDEFEPMQVDEVSLEAIEALVSLGYAKSQAQNAVKHARKEFPDASLSKLIKESLKILSKM	ATGATAGAGCAAATTCGAGGAAGGTTCTTAGGTCGTAGCGAAGGGAAGGTCCTTGTTGACGTAGGAAATATCGTACTGGGAATTATCTGCGATGCAGAAAGCTTTTCCGAAACTACCGAAGGTGAAGAAGTTGTTGTGTATACAAAACTGATAGTCTCACAGGAAGATATGAGTATATACGGGTTCAATTCAAAGGAAAAAAGAGATGTATTCGAAAAGCTCATAAAGGTATCTAAGTTGGGACCTAAGAGCGCAATAAAGATCCTTTCATCAGCAAGTATAGAACTTCTGTCAACTGCAATAGCAAACGGCGACATCGAAAGACTATCTTCGATCCCTGGAATTGGTAAAAAGACTGCTGAAAGGATAGTTGCCGAACTCAAAGATGAGTTTGAACCTATGCAGGTTGATGAGGTATCACTCGAAGCAATCGAAGCTCTTGTATCGCTTGGATATGCAAAATCACAAGCTCAAAATGCTGTAAAACATGCAAGGAAAGAATTTCCAGACGCTTCCTTATCCAAGCTGATAAAAGAGTCACTCAAGATTTTATCGAAGATGTGA	ATGATAGAGCAAATTCGAGGAAGGTTCTTAGGTCGTAGCGAAGGGAAGGTCCTTGTTGACGTAGGAAATATCGTACTGGGAATTATCTGCGATGCAGAAAGCTTTTCCGAAACTACCGAAGGTGAAGAAGTTGTTGTGTATACAAAACTGATAGTCTCACAGGAAGATATGAGTATATACGGGTTCAATTCAAAGGAAAAAAGAGATGTATTCGAAAAGCTCATAAAGGTATCTAAGTTGGGACCTAAGAGCGCAATAAAGATCCTTTCATCAGCAAGTATAGAACTTCTGTCAACTGCAATAGCAAACGGCGACATCGAAAGACTATCTTCGATCCCTGGAATTGGTAAAAAGACTGCTGAAAGGATAGTTGCCGAACTCAAAGATGAGTTTGAACCTATGCAGGTTGATGAGGTATCACTCGAAGCAATCGAAGCTCTTGTATCGCTTGGATATGCAAAATCACAAGCTCAAAATGCTGTAAAACATGCAAGGAAAGAATTTCCAGACGCTTCCTTATCCAAGCTGATAAAAGAGTCACTCAAGATTTTATCGAAGATGTGA	TCACATCTTCGATAAAATCTTGAGTGACTCTTTTATCAGCTTGGATAAGGAAGCGTCTGGAAATTCTTTCCTTGCATGTTTTACAGCATTTTGAGCTTGTGATTTTGCATATCCAAGCGATACAAGAGCTTCGATTGCTTCGAGTGATACCTCATCAACCTGCATAGGTTCAAACTCATCTTTGAGTTCGGCAACTATCCTTTCAGCAGTCTTTTTACCAATTCCAGGGATCGAAGATAGTCTTTCGATGTCGCCGTTTGCTATTGCAGTTGACAGAAGTTCTATACTTGCTGATGAAAGGATCTTTATTGCGCTCTTAGGTCCCAACTTAGATACCTTTATGAGCTTTTCGAATACATCTCTTTTTTCCTTTGAATTGAACCCGTATATACTCATATCTTCCTGTGAGACTATCAGTTTTGTATACACAACAACTTCTTCACCTTCGGTAGTTTCGGAAAAGCTTTCTGCATCGCAGATAATTCCCAGTACGATATTTCCTACGTCAACAAGGACCTTCCCTTCGCTACGACCTAAGAACCTTCCTCGAATTTGCTCTATCAT	Derived by automated computational analysis using gene prediction method: Protein Homology.	2423.NA23_0200065	8.19e-121	346.0	COG0632@1|root,COG0632@2|Bacteria,2GDDN@200918|Thermotogae	200918|Thermotogae	L	The RuvA-RuvB complex in the presence of ATP renatures cruciform structure in supercoiled DNA with palindromic sequence, indicating that it may promote strand exchange reactions in homologous recombination. RuvAB is a helicase that mediates the Holliday junction migration by localized denaturation and reannealing. RuvA stimulates, in the presence of DNA, the weak ATPase activity of RuvB	ruvA	-	3.6.4.12	ko:K03550	ko03440,map03440	-	-	-	ko00000,ko00001,ko01000,ko03400	-	-	-	HHH_5,RuvA_C,RuvA_N	L	#ffff00	[L] Replication, recombination and repair	cd14332	UBA_RuvA_C	8.24348E-11										G3DSA:1.10.8.10, G3DSA:2.40.50.140, G3DSA:1.10.150.20	-, -, -	1.2E-11, 8.5E-12, 4.4E-26	MF_00031	Holliday junction ATP-dependent DNA helicase RuvA [ruvA].	27.089611										PF14520, PF01330, PF07499	Helix-hairpin-helix domain, RuvA N terminal domain, RuvA, C-terminal domain	1.7E-18, 3.2E-11, 2.0E-11													PS50030	Ubiquitin-associated domain (UBA) profile.	8.643164				SM00278, SM00278	HhH1_4, HhH1_4	8.1E-4, 3.1	SSF47781, SSF50249, SSF46929	RuvA domain 2-like, Nucleic acid-binding proteins, DNA helicase RuvA subunit, C-terminal domain	4.77E-20, 5.31E-8, 2.35E-10	TIGR00084	ruvA: Holliday junction DNA helicase RuvA	3.8E-41
NA23_RS03090	-0.0802835	9.36127	0.911696	0.986112	132.966	1009.27	770.128	292.862	904.118	824.838					NA23_03090	+	WP_052107069.1	PQQ-binding-like beta-propeller repeat protein	666448	667500	350	37244.8	4.91132	MKKLVWLFLLAALICTAASITEFEISVSPASVLTIYQGESGSITLTVVRKNLDQPIVLSLEGAPSGITLSGITLSPTTVVRYASDDIRYGENIKLVLSVPSSVSVGTYNMKIVVNSGEITKKADITVAVASRGGSNTPVTVVTSGLANSPWPMFRGDLQHTGRSKYIGSQVANVKWYYQTNDRINSSPAIGPDGTIYVGSTDGNLYAINPDGTLKWKYTTDDRIISSPAIGSDGTIYVGSTDGNLYALNPDGTLKWKYTTSSWIASSPAIGSDGAIYFGSNYFRSYSVGSESGYFYCLNPNGTLKWNVFIGSYVDEDGKAWSGTESSPAIGADGTVYIGAYDGKLYAIGD	ATGAAGAAATTGGTTTGGCTTTTTCTTTTGGCAGCGTTGATTTGTACTGCAGCAAGTATTACTGAATTTGAGATATCTGTAAGTCCTGCGAGCGTTTTAACGATTTATCAAGGAGAAAGCGGAAGCATAACGCTGACGGTAGTAAGAAAAAACTTGGATCAACCAATCGTGTTAAGTTTAGAAGGTGCGCCAAGCGGAATAACGCTGAGCGGAATAACACTGAGCCCAACAACCGTGGTTAGATATGCAAGCGATGATATTAGATATGGAGAAAATATAAAACTCGTATTATCAGTACCATCAAGTGTGTCGGTTGGGACATACAACATGAAAATAGTTGTGAACAGCGGTGAAATTACTAAAAAAGCAGATATAACAGTTGCGGTTGCGTCTCGAGGTGGTTCAAACACCCCAGTTACGGTTGTGACTTCAGGACTTGCAAACAGCCCTTGGCCTATGTTTAGAGGAGATTTACAACACACAGGAAGGAGCAAATATATTGGATCGCAAGTTGCAAACGTGAAATGGTATTATCAAACCAATGATAGGATCAACTCCTCTCCAGCAATAGGCCCTGACGGAACAATATATGTTGGATCAACAGACGGAAATCTCTACGCCATAAATCCCGATGGAACTTTAAAATGGAAGTATACTACCGATGATCGGATCATCTCCTCACCAGCGATAGGATCAGACGGTACAATATATGTTGGATCAACAGACGGAAATCTCTATGCTCTAAACCCAGATGGAACTTTAAAATGGAAGTATACTACCAGTAGTTGGATCGCCTCCTCCCCAGCGATAGGCTCTGACGGGGCAATTTATTTTGGATCCAATTATTTTAGATCTTATTCAGTTGGATCTGAATCAGGATACTTTTATTGCCTAAACCCAAATGGAACATTGAAATGGAATGTTTTTATAGGTTCATATGTTGACGAGGATGGAAAAGCCTGGTCCGGAACCGAGTCGTCGCCTGCAATAGGTGCAGACGGAACGGTATATATCGGTGCTTACGACGGAAAACTATACGCAATTGGAGACTGA	ATGAAGAAATTGGTTTGGCTTTTTCTTTTGGCAGCGTTGATTTGTACTGCAGCAAGTATTACTGAATTTGAGATATCTGTAAGTCCTGCGAGCGTTTTAACGATTTATCAAGGAGAAAGCGGAAGCATAACGCTGACGGTAGTAAGAAAAAACTTGGATCAACCAATCGTGTTAAGTTTAGAAGGTGCGCCAAGCGGAATAACGCTGAGCGGAATAACACTGAGCCCAACAACCGTGGTTAGATATGCAAGCGATGATATTAGATATGGAGAAAATATAAAACTCGTATTATCAGTACCATCAAGTGTGTCGGTTGGGACATACAACATGAAAATAGTTGTGAACAGCGGTGAAATTACTAAAAAAGCAGATATAACAGTTGCGGTTGCGTCTCGAGGTGGTTCAAACACCCCAGTTACGGTTGTGACTTCAGGACTTGCAAACAGCCCTTGGCCTATGTTTAGAGGAGATTTACAACACACAGGAAGGAGCAAATATATTGGATCGCAAGTTGCAAACGTGAAATGGTATTATCAAACCAATGATAGGATCAACTCCTCTCCAGCAATAGGCCCTGACGGAACAATATATGTTGGATCAACAGACGGAAATCTCTACGCCATAAATCCCGATGGAACTTTAAAATGGAAGTATACTACCGATGATCGGATCATCTCCTCACCAGCGATAGGATCAGACGGTACAATATATGTTGGATCAACAGACGGAAATCTCTATGCTCTAAACCCAGATGGAACTTTAAAATGGAAGTATACTACCAGTAGTTGGATCGCCTCCTCCCCAGCGATAGGCTCTGACGGGGCAATTTATTTTGGATCCAATTATTTTAGATCTTATTCAGTTGGATCTGAATCAGGATACTTTTATTGCCTAAACCCAAATGGAACATTGAAATGGAATGTTTTTATAGGTTCATATGTTGACGAGGATGGAAAAGCCTGGTCCGGAACCGAGTCGTCGCCTGCAATAGGTGCAGACGGAACGGTATATATCGGTGCTTACGACGGAAAACTATACGCAATTGGAGACTGA	TCAGTCTCCAATTGCGTATAGTTTTCCGTCGTAAGCACCGATATATACCGTTCCGTCTGCACCTATTGCAGGCGACGACTCGGTTCCGGACCAGGCTTTTCCATCCTCGTCAACATATGAACCTATAAAAACATTCCATTTCAATGTTCCATTTGGGTTTAGGCAATAAAAGTATCCTGATTCAGATCCAACTGAATAAGATCTAAAATAATTGGATCCAAAATAAATTGCCCCGTCAGAGCCTATCGCTGGGGAGGAGGCGATCCAACTACTGGTAGTATACTTCCATTTTAAAGTTCCATCTGGGTTTAGAGCATAGAGATTTCCGTCTGTTGATCCAACATATATTGTACCGTCTGATCCTATCGCTGGTGAGGAGATGATCCGATCATCGGTAGTATACTTCCATTTTAAAGTTCCATCGGGATTTATGGCGTAGAGATTTCCGTCTGTTGATCCAACATATATTGTTCCGTCAGGGCCTATTGCTGGAGAGGAGTTGATCCTATCATTGGTTTGATAATACCATTTCACGTTTGCAACTTGCGATCCAATATATTTGCTCCTTCCTGTGTGTTGTAAATCTCCTCTAAACATAGGCCAAGGGCTGTTTGCAAGTCCTGAAGTCACAACCGTAACTGGGGTGTTTGAACCACCTCGAGACGCAACCGCAACTGTTATATCTGCTTTTTTAGTAATTTCACCGCTGTTCACAACTATTTTCATGTTGTATGTCCCAACCGACACACTTGATGGTACTGATAATACGAGTTTTATATTTTCTCCATATCTAATATCATCGCTTGCATATCTAACCACGGTTGTTGGGCTCAGTGTTATTCCGCTCAGCGTTATTCCGCTTGGCGCACCTTCTAAACTTAACACGATTGGTTGATCCAAGTTTTTTCTTACTACCGTCAGCGTTATGCTTCCGCTTTCTCCTTGATAAATCGTTAAAACGCTCGCAGGACTTACAGATATCTCAAATTCAGTAATACTTGCTGCAGTACAAATCAACGCTGCCAAAAGAAAAAGCCAAACCAATTTCTTCAT	Derived by automated computational analysis using gene prediction method: Protein Homology.	771875.Ferpe_0712	5.71e-70	233.0	COG1520@1|root,COG1520@2|Bacteria,2GCVR@200918|Thermotogae	200918|Thermotogae	F	PFAM PQQ enzyme repeat	-	-	-	-	-	-	-	-	-	-	-	-	PQQ_3	F	#99334d	[F] Nucleotide transport and metabolism							SignalP-noTM	SignalP-noTM	-	G3DSA:2.40.10.480:FF:000002	Cell surface protein	3.4E-26	G3DSA:2.130.10.10	-	3.4E-42							SignalP-noTM	SignalP-noTM	-	PTHR34512	CELL SURFACE PROTEIN	6.7E-17	PF13360	PQQ-like domain	2.7E-14	SIGNAL_PEPTIDE_C_REGION, SIGNAL_PEPTIDE, NON_CYTOPLASMIC_DOMAIN, SIGNAL_PEPTIDE_N_REGION, SIGNAL_PEPTIDE_H_REGION	C-terminal region of a signal peptide., Signal peptide region, Region of a membrane-bound protein predicted to be outside the membrane, in the extracellular region., N-terminal region of a signal peptide., Hydrophobic region of a signal peptide.	-, -, -, -, -	SignalP-TM	SignalP-TM	-													SM00564, SM00564, SM00564, SM00564	ire1_9, ire1_9, ire1_9, ire1_9	0.085, 350.0, 5.6E-9, 1.3E-9	SSF50998	Quinoprotein alcohol dehydrogenase-like	6.28E-32
NA23_RS05250	-0.0802959	6.81549	0.89426	0.983429	81.6887	143.582	97.387	119.153	99.9234	122.07					NA23_05250	-	WP_033191774.1	50S ribosome-binding GTPase	1129099	1129911	270	30646.5	9.95155	MVHQPNEHVKAWYPGHVQKAKRQIKENLKKIDIVIIVLDARAPVATTSFELKIFKDKQCVFLLNKSDLADPKYNKEWVSEISKSYPTLLVNKETNRRELLNFLKSIPTKYANPRIAVVGVPNVGKSTIINKILGKHKAKTGAQPGITRGVQWVNVEGFTVLDSPGILFSEIFSKDIAAKLLLIGSLPLENIDDEIFDHAFSVYALASGVQKDLYQFLEEFGRSRGLLKKGGQIDYERAKILFFKEVSEGKHGKLTYDTQFERFWEVLRDG	ATGGTACATCAACCAAATGAACACGTCAAAGCATGGTATCCAGGTCATGTTCAAAAGGCGAAAAGGCAGATCAAGGAGAATCTTAAGAAGATAGATATCGTTATTATCGTTCTTGATGCACGTGCCCCCGTTGCAACGACGAGCTTTGAGCTGAAGATTTTTAAAGACAAGCAGTGTGTTTTTTTGCTCAATAAATCCGATTTAGCAGATCCAAAGTACAACAAGGAATGGGTTTCTGAAATATCGAAATCTTACCCGACTTTGTTGGTAAATAAAGAGACGAACAGAAGAGAACTGTTAAACTTTCTAAAGTCGATTCCTACAAAGTACGCAAATCCGAGGATAGCGGTTGTTGGTGTTCCTAATGTTGGAAAGTCAACGATAATAAATAAAATACTGGGTAAGCATAAAGCGAAAACTGGTGCACAACCCGGTATCACACGTGGTGTTCAGTGGGTTAACGTTGAGGGATTCACAGTTTTGGATTCTCCGGGAATTTTGTTCTCTGAGATATTTTCAAAAGATATTGCAGCAAAGCTTTTGCTTATTGGTTCGCTGCCTCTGGAGAACATCGATGATGAAATTTTTGATCATGCATTCAGCGTTTACGCATTAGCTTCTGGAGTCCAGAAAGATTTGTACCAATTCTTGGAAGAATTTGGACGTTCCCGTGGACTGTTAAAGAAAGGTGGGCAAATTGATTACGAGAGAGCAAAAATCCTCTTCTTTAAAGAAGTTTCAGAAGGAAAGCATGGGAAGTTAACTTATGATACGCAATTTGAAAGATTTTGGGAGGTGTTAAGAGATGGTTGA	TCAACCATCTCTTAACACCTCCCAAAATCTTTCAAATTGCGTATCATAAGTTAACTTCCCATGCTTTCCTTCTGAAACTTCTTTAAAGAAGAGGATTTTTGCTCTCTCGTAATCAATTTGCCCACCTTTCTTTAACAGTCCACGGGAACGTCCAAATTCTTCCAAGAATTGGTACAAATCTTTCTGGACTCCAGAAGCTAATGCGTAAACGCTGAATGCATGATCAAAAATTTCATCATCGATGTTCTCCAGAGGCAGCGAACCAATAAGCAAAAGCTTTGCTGCAATATCTTTTGAAAATATCTCAGAGAACAAAATTCCCGGAGAATCCAAAACTGTGAATCCCTCAACGTTAACCCACTGAACACCACGTGTGATACCGGGTTGTGCACCAGTTTTCGCTTTATGCTTACCCAGTATTTTATTTATTATCGTTGACTTTCCAACATTAGGAACACCAACAACCGCTATCCTCGGATTTGCGTACTTTGTAGGAATCGACTTTAGAAAGTTTAACAGTTCTCTTCTGTTCGTCTCTTTATTTACCAACAAAGTCGGGTAAGATTTCGATATTTCAGAAACCCATTCCTTGTTGTACTTTGGATCTGCTAAATCGGATTTATTGAGCAAAAAAACACACTGCTTGTCTTTAAAAATCTTCAGCTCAAAGCTCGTCGTTGCAACGGGGGCACGTGCATCAAGAACGATAATAACGATATCTATCTTCTTAAGATTCTCCTTGATCTGCCTTTTCGCCTTTTGAACATGACCTGGATACCATGCTTTGACGTGTTCATTTGGTTGATGTACCAT	ATGGTACATCAACCAAATGAACACGTCAAAGCATGGTATCCAGGTCATGTTCAAAAGGCGAAAAGGCAGATCAAGGAGAATCTTAAGAAGATAGATATCGTTATTATCGTTCTTGATGCACGTGCCCCCGTTGCAACGACGAGCTTTGAGCTGAAGATTTTTAAAGACAAGCAGTGTGTTTTTTTGCTCAATAAATCCGATTTAGCAGATCCAAAGTACAACAAGGAATGGGTTTCTGAAATATCGAAATCTTACCCGACTTTGTTGGTAAATAAAGAGACGAACAGAAGAGAACTGTTAAACTTTCTAAAGTCGATTCCTACAAAGTACGCAAATCCGAGGATAGCGGTTGTTGGTGTTCCTAATGTTGGAAAGTCAACGATAATAAATAAAATACTGGGTAAGCATAAAGCGAAAACTGGTGCACAACCCGGTATCACACGTGGTGTTCAGTGGGTTAACGTTGAGGGATTCACAGTTTTGGATTCTCCGGGAATTTTGTTCTCTGAGATATTTTCAAAAGATATTGCAGCAAAGCTTTTGCTTATTGGTTCGCTGCCTCTGGAGAACATCGATGATGAAATTTTTGATCATGCATTCAGCGTTTACGCATTAGCTTCTGGAGTCCAGAAAGATTTGTACCAATTCTTGGAAGAATTTGGACGTTCCCGTGGACTGTTAAAGAAAGGTGGGCAAATTGATTACGAGAGAGCAAAAATCCTCTTCTTTAAAGAAGTTTCAGAAGGAAAGCATGGGAAGTTAACTTATGATACGCAATTTGAAAGATTTTGGGAGGTGTTAAGAGATGGTTGA	Derived by automated computational analysis using gene prediction method: Protein Homology.	2423.NA23_0206335	3.43e-195	541.0	COG1161@1|root,COG1161@2|Bacteria,2GCZ4@200918|Thermotogae	200918|Thermotogae	S	Required for a late step of 50S ribosomal subunit assembly. Has GTPase activity	-	GO:0003674,GO:0003824,GO:0003924,GO:0008150,GO:0016462,GO:0016787,GO:0016817,GO:0016818,GO:0017111,GO:0022613,GO:0042254,GO:0044085,GO:0071840	-	ko:K14540	-	-	-	-	ko00000,ko03009	-	-	-	MMR_HSR1	S	#d6aadf	[S] Function unknown	cd01856	YlqF	3.78514E-63										G3DSA:1.10.1580.10, G3DSA:3.40.50.300	-, -	1.9E-19, 3.2E-43										PTHR45782	MITOCHONDRIAL RIBOSOME-ASSOCIATED GTPASE 1	4.7E-45	PF01926	50S ribosome-binding GTPase	6.5E-15							PR00326, PR00326	GTP1/OBG GTP-binding protein family signature, GTP1/OBG GTP-binding protein family signature	1.3E-5, 1.3E-5				PS51721	Circularly permuted (CP)-type guanine nucleotide-binding (G) domain profile.	34.111626							SSF52540	P-loop containing nucleoside triphosphate hydrolases	1.05E-30
NA23_RS05815	-0.081536	5.63767	0.922545	0.989402	92.0125	27.5211	19.7646	60.923	46.4882	40.0081					NA23_05815	+	WP_033191853.1	NAD(P)/FAD-dependent oxidoreductase	1254216	1255820	534	60684.7	8.94196	MPKKREKKVLVVGGGIAGLTAGVYLAKKGYAVKVIEKYEKCGGLVNTFEYEGFKLEGGARALVNAGVIIPMIEDLGLDIEILRNPISVGVEDKIMRVTDTRSLEEYGQLLKQLYPQAEKEVDELIKVEKEILEYMKILYGVDNPLFSFNKIKEEGKLLEMMPRYLLWFFKFLKTVKKINELNDPVEEYISRFVKNPSLRDIVIQHFFRGTPSFFALSYFYLYLDYIYPKGGVGTFPQKLAEKITELGGQILTSTAVTKVIPSKNIVIDDKDNSHEYDSMIWATDLKTFYKILDTTALSNSLVSKLEKEKQRVLKARGAESVLTFYLGVDEPVETFAKISTGHFFYTPLRQGLGELNRSKVKYIVKNYENLSKKEILNWLEDFIKFNTYEISIPALRDLSMVPENKTGLIVSMLFDYGVVKKIRDDGWYEEFKQKAEEMIIDNLASTIYPFLKNKILFKFTSTPLTIERIYGTSDGSIVGWSFEDPIPVPSGMFSMKSAIRTPIDNIYKAGKWAYAPAGVPTAIITGKLAADVIK	ATGCCTAAAAAACGAGAAAAAAAGGTTTTAGTAGTTGGTGGTGGAATAGCTGGTCTTACAGCAGGTGTATACCTCGCAAAGAAAGGTTACGCTGTTAAGGTGATTGAGAAATACGAGAAATGTGGAGGATTGGTCAACACCTTCGAATACGAAGGTTTTAAACTGGAAGGTGGTGCTCGCGCACTTGTAAATGCTGGTGTAATTATCCCTATGATTGAAGACCTTGGCTTGGACATAGAGATTTTAAGAAATCCAATCTCTGTAGGTGTCGAAGACAAGATAATGCGTGTTACTGACACCAGAAGCTTGGAAGAGTACGGACAACTTTTGAAACAGTTATACCCTCAAGCAGAAAAGGAAGTAGATGAGCTGATAAAGGTTGAGAAAGAGATACTTGAATATATGAAAATACTCTACGGAGTTGACAATCCGCTGTTTTCTTTCAATAAAATAAAGGAAGAAGGTAAGTTACTCGAAATGATGCCAAGATACCTTCTTTGGTTTTTTAAATTCTTGAAGACCGTTAAGAAAATCAACGAATTAAACGACCCTGTGGAAGAATATATATCAAGATTTGTCAAAAATCCTTCGTTGAGGGATATTGTGATTCAACATTTCTTCAGGGGAACTCCTTCGTTCTTTGCATTAAGCTATTTCTATCTGTATCTCGATTACATATACCCAAAAGGTGGCGTTGGCACCTTCCCACAAAAACTTGCCGAAAAAATTACTGAACTCGGAGGACAAATCCTTACCAGCACTGCAGTCACAAAAGTTATTCCGTCGAAGAATATAGTTATCGATGATAAAGATAATTCACATGAATACGATTCAATGATATGGGCTACAGATCTTAAAACGTTCTACAAAATCCTCGATACAACAGCGCTATCAAATTCTTTGGTAAGTAAATTAGAAAAAGAAAAACAACGTGTACTAAAGGCCCGAGGTGCAGAGTCGGTACTAACTTTTTACTTAGGTGTAGATGAACCCGTCGAAACGTTCGCTAAAATCTCAACTGGACATTTCTTTTATACGCCTCTTAGACAAGGTCTTGGCGAACTTAATCGCTCAAAAGTTAAATACATAGTGAAAAACTACGAAAATCTGAGCAAAAAGGAAATACTAAATTGGCTCGAAGATTTTATCAAATTCAATACTTATGAAATATCGATCCCGGCGTTGCGAGACTTATCGATGGTACCCGAAAACAAGACCGGTTTGATCGTGAGTATGTTATTTGATTACGGCGTTGTTAAGAAGATAAGGGACGATGGTTGGTACGAAGAATTCAAACAAAAAGCGGAGGAAATGATTATCGATAATCTCGCCAGCACGATATATCCATTCTTAAAAAACAAAATACTTTTCAAATTCACCTCGACGCCTTTGACAATTGAACGAATTTACGGAACTTCGGATGGCTCGATTGTAGGATGGTCTTTCGAGGATCCCATTCCCGTACCTTCCGGTATGTTTAGCATGAAATCAGCTATAAGAACACCGATTGACAACATATACAAAGCGGGAAAATGGGCATACGCACCAGCAGGCGTGCCAACTGCAATAATTACGGGGAAATTGGCAGCGGATGTGATAAAATAG	ATGCCTAAAAAACGAGAAAAAAAGGTTTTAGTAGTTGGTGGTGGAATAGCTGGTCTTACAGCAGGTGTATACCTCGCAAAGAAAGGTTACGCTGTTAAGGTGATTGAGAAATACGAGAAATGTGGAGGATTGGTCAACACCTTCGAATACGAAGGTTTTAAACTGGAAGGTGGTGCTCGCGCACTTGTAAATGCTGGTGTAATTATCCCTATGATTGAAGACCTTGGCTTGGACATAGAGATTTTAAGAAATCCAATCTCTGTAGGTGTCGAAGACAAGATAATGCGTGTTACTGACACCAGAAGCTTGGAAGAGTACGGACAACTTTTGAAACAGTTATACCCTCAAGCAGAAAAGGAAGTAGATGAGCTGATAAAGGTTGAGAAAGAGATACTTGAATATATGAAAATACTCTACGGAGTTGACAATCCGCTGTTTTCTTTCAATAAAATAAAGGAAGAAGGTAAGTTACTCGAAATGATGCCAAGATACCTTCTTTGGTTTTTTAAATTCTTGAAGACCGTTAAGAAAATCAACGAATTAAACGACCCTGTGGAAGAATATATATCAAGATTTGTCAAAAATCCTTCGTTGAGGGATATTGTGATTCAACATTTCTTCAGGGGAACTCCTTCGTTCTTTGCATTAAGCTATTTCTATCTGTATCTCGATTACATATACCCAAAAGGTGGCGTTGGCACCTTCCCACAAAAACTTGCCGAAAAAATTACTGAACTCGGAGGACAAATCCTTACCAGCACTGCAGTCACAAAAGTTATTCCGTCGAAGAATATAGTTATCGATGATAAAGATAATTCACATGAATACGATTCAATGATATGGGCTACAGATCTTAAAACGTTCTACAAAATCCTCGATACAACAGCGCTATCAAATTCTTTGGTAAGTAAATTAGAAAAAGAAAAACAACGTGTACTAAAGGCCCGAGGTGCAGAGTCGGTACTAACTTTTTACTTAGGTGTAGATGAACCCGTCGAAACGTTCGCTAAAATCTCAACTGGACATTTCTTTTATACGCCTCTTAGACAAGGTCTTGGCGAACTTAATCGCTCAAAAGTTAAATACATAGTGAAAAACTACGAAAATCTGAGCAAAAAGGAAATACTAAATTGGCTCGAAGATTTTATCAAATTCAATACTTATGAAATATCGATCCCGGCGTTGCGAGACTTATCGATGGTACCCGAAAACAAGACCGGTTTGATCGTGAGTATGTTATTTGATTACGGCGTTGTTAAGAAGATAAGGGACGATGGTTGGTACGAAGAATTCAAACAAAAAGCGGAGGAAATGATTATCGATAATCTCGCCAGCACGATATATCCATTCTTAAAAAACAAAATACTTTTCAAATTCACCTCGACGCCTTTGACAATTGAACGAATTTACGGAACTTCGGATGGCTCGATTGTAGGATGGTCTTTCGAGGATCCCATTCCCGTACCTTCCGGTATGTTTAGCATGAAATCAGCTATAAGAACACCGATTGACAACATATACAAAGCGGGAAAATGGGCATACGCACCAGCAGGCGTGCCAACTGCAATAATTACGGGGAAATTGGCAGCGGATGTGATAAAATAG	CTATTTTATCACATCCGCTGCCAATTTCCCCGTAATTATTGCAGTTGGCACGCCTGCTGGTGCGTATGCCCATTTTCCCGCTTTGTATATGTTGTCAATCGGTGTTCTTATAGCTGATTTCATGCTAAACATACCGGAAGGTACGGGAATGGGATCCTCGAAAGACCATCCTACAATCGAGCCATCCGAAGTTCCGTAAATTCGTTCAATTGTCAAAGGCGTCGAGGTGAATTTGAAAAGTATTTTGTTTTTTAAGAATGGATATATCGTGCTGGCGAGATTATCGATAATCATTTCCTCCGCTTTTTGTTTGAATTCTTCGTACCAACCATCGTCCCTTATCTTCTTAACAACGCCGTAATCAAATAACATACTCACGATCAAACCGGTCTTGTTTTCGGGTACCATCGATAAGTCTCGCAACGCCGGGATCGATATTTCATAAGTATTGAATTTGATAAAATCTTCGAGCCAATTTAGTATTTCCTTTTTGCTCAGATTTTCGTAGTTTTTCACTATGTATTTAACTTTTGAGCGATTAAGTTCGCCAAGACCTTGTCTAAGAGGCGTATAAAAGAAATGTCCAGTTGAGATTTTAGCGAACGTTTCGACGGGTTCATCTACACCTAAGTAAAAAGTTAGTACCGACTCTGCACCTCGGGCCTTTAGTACACGTTGTTTTTCTTTTTCTAATTTACTTACCAAAGAATTTGATAGCGCTGTTGTATCGAGGATTTTGTAGAACGTTTTAAGATCTGTAGCCCATATCATTGAATCGTATTCATGTGAATTATCTTTATCATCGATAACTATATTCTTCGACGGAATAACTTTTGTGACTGCAGTGCTGGTAAGGATTTGTCCTCCGAGTTCAGTAATTTTTTCGGCAAGTTTTTGTGGGAAGGTGCCAACGCCACCTTTTGGGTATATGTAATCGAGATACAGATAGAAATAGCTTAATGCAAAGAACGAAGGAGTTCCCCTGAAGAAATGTTGAATCACAATATCCCTCAACGAAGGATTTTTGACAAATCTTGATATATATTCTTCCACAGGGTCGTTTAATTCGTTGATTTTCTTAACGGTCTTCAAGAATTTAAAAAACCAAAGAAGGTATCTTGGCATCATTTCGAGTAACTTACCTTCTTCCTTTATTTTATTGAAAGAAAACAGCGGATTGTCAACTCCGTAGAGTATTTTCATATATTCAAGTATCTCTTTCTCAACCTTTATCAGCTCATCTACTTCCTTTTCTGCTTGAGGGTATAACTGTTTCAAAAGTTGTCCGTACTCTTCCAAGCTTCTGGTGTCAGTAACACGCATTATCTTGTCTTCGACACCTACAGAGATTGGATTTCTTAAAATCTCTATGTCCAAGCCAAGGTCTTCAATCATAGGGATAATTACACCAGCATTTACAAGTGCGCGAGCACCACCTTCCAGTTTAAAACCTTCGTATTCGAAGGTGTTGACCAATCCTCCACATTTCTCGTATTTCTCAATCACCTTAACAGCGTAACCTTTCTTTGCGAGGTATACACCTGCTGTAAGACCAGCTATTCCACCACCAACTACTAAAACCTTTTTTTCTCGTTTTTTAGGCAT	Derived by automated computational analysis using gene prediction method: Protein Homology.	2423.NA23_0206910	0.0	1062.0	COG1233@1|root,COG1233@2|Bacteria,2GDP7@200918|Thermotogae	200918|Thermotogae	Q	Flavin containing amine oxidoreductase	-	-	-	-	-	-	-	-	-	-	-	-	Amino_oxidase	Q	#ffcc99	[Q] Secondary metabolites biosynthesis, transport and catabolism													G3DSA:3.50.50.60, G3DSA:3.50.50.60	-, -	3.0E-17, 3.0E-9										PTHR46313	-	1.7E-31	PF01593	Flavin containing amine oxidoreductase	4.3E-17	SIGNAL_PEPTIDE, NON_CYTOPLASMIC_DOMAIN, SIGNAL_PEPTIDE_H_REGION, SIGNAL_PEPTIDE_N_REGION, SIGNAL_PEPTIDE_C_REGION	Signal peptide region, Region of a membrane-bound protein predicted to be outside the membrane, in the extracellular region., Hydrophobic region of a signal peptide., N-terminal region of a signal peptide., C-terminal region of a signal peptide.	-, -, -, -, -				PR00419, PR00419	Adrenodoxin reductase family signature, Adrenodoxin reductase family signature	7.9E-5, 7.9E-5													SSF51905	FAD/NAD(P)-binding domain	2.85E-44
NA23_RS07995	-0.0840807	9.11586	0.880749	0.980812	729.912	462.117	418.093	794.246	534.987	377.538					NA23_07975	-	WP_052107212.1	DUF2520 domain-containing protein	1680849	1681664	271	29843.5	6.53276	MHLVGEGISALSNIVVNVIGVGRVSSSLTRNLSGKVKFGYVISRDKRKAESLAKEISAEAKTYDDDFLLNGVLLIGVGDSVLADIPKMLQGKVGSDVIAIHFSGFLPSDILPQDWSPASMHPNCAVANEWQKFNDVVFGIEGAEKGLQIAKCLVELIGAKYVVIPKEKKAEYHLAAVIASNFPVALAYLSQRLYMDIGFSEELSRKVISKLLESVSQNIGSKQLKDALTGPIKRGDWEVVESERKIFNAKFPEYKTLYEIMVEILREINEQ	ATGCATCTTGTTGGGGAAGGTATTTCGGCTCTATCCAATATCGTCGTAAATGTGATAGGAGTTGGGCGGGTTTCATCTTCACTAACAAGAAACCTCTCAGGGAAAGTTAAATTCGGATACGTTATATCGCGGGATAAAAGAAAAGCCGAAAGTTTGGCCAAAGAGATAAGTGCCGAAGCCAAAACGTACGATGACGACTTTCTGCTTAATGGAGTGTTGCTGATAGGTGTGGGTGATTCAGTCCTGGCAGATATTCCAAAAATGCTTCAGGGGAAAGTCGGAAGCGATGTAATAGCAATACATTTCAGCGGTTTCCTACCTTCAGATATACTGCCACAGGATTGGTCCCCTGCTTCTATGCATCCGAATTGTGCTGTCGCAAATGAATGGCAAAAATTCAACGATGTAGTTTTCGGCATTGAAGGAGCTGAGAAAGGGCTACAGATAGCGAAATGCTTGGTGGAGCTCATTGGTGCTAAATACGTCGTAATACCTAAAGAGAAAAAGGCAGAATATCATCTGGCAGCGGTTATTGCGAGTAATTTCCCCGTTGCATTAGCTTACCTATCGCAAAGACTTTACATGGATATCGGTTTCTCAGAAGAATTATCAAGAAAAGTCATTTCGAAATTACTTGAAAGCGTTAGTCAAAACATAGGGTCTAAGCAACTAAAAGACGCACTTACAGGACCTATAAAACGTGGTGATTGGGAAGTTGTCGAAAGCGAGCGGAAAATATTCAACGCAAAGTTTCCCGAGTACAAAACACTTTACGAGATTATGGTTGAAATACTAAGAGAAATTAATGAACAATGA	TCATTGTTCATTAATTTCTCTTAGTATTTCAACCATAATCTCGTAAAGTGTTTTGTACTCGGGAAACTTTGCGTTGAATATTTTCCGCTCGCTTTCGACAACTTCCCAATCACCACGTTTTATAGGTCCTGTAAGTGCGTCTTTTAGTTGCTTAGACCCTATGTTTTGACTAACGCTTTCAAGTAATTTCGAAATGACTTTTCTTGATAATTCTTCTGAGAAACCGATATCCATGTAAAGTCTTTGCGATAGGTAAGCTAATGCAACGGGGAAATTACTCGCAATAACCGCTGCCAGATGATATTCTGCCTTTTTCTCTTTAGGTATTACGACGTATTTAGCACCAATGAGCTCCACCAAGCATTTCGCTATCTGTAGCCCTTTCTCAGCTCCTTCAATGCCGAAAACTACATCGTTGAATTTTTGCCATTCATTTGCGACAGCACAATTCGGATGCATAGAAGCAGGGGACCAATCCTGTGGCAGTATATCTGAAGGTAGGAAACCGCTGAAATGTATTGCTATTACATCGCTTCCGACTTTCCCCTGAAGCATTTTTGGAATATCTGCCAGGACTGAATCACCCACACCTATCAGCAACACTCCATTAAGCAGAAAGTCGTCATCGTACGTTTTGGCTTCGGCACTTATCTCTTTGGCCAAACTTTCGGCTTTTCTTTTATCCCGCGATATAACGTATCCGAATTTAACTTTCCCTGAGAGGTTTCTTGTTAGTGAAGATGAAACCCGCCCAACTCCTATCACATTTACGACGATATTGGATAGAGCCGAAATACCTTCCCCAACAAGATGCAT	ATGCATCTTGTTGGGGAAGGTATTTCGGCTCTATCCAATATCGTCGTAAATGTGATAGGAGTTGGGCGGGTTTCATCTTCACTAACAAGAAACCTCTCAGGGAAAGTTAAATTCGGATACGTTATATCGCGGGATAAAAGAAAAGCCGAAAGTTTGGCCAAAGAGATAAGTGCCGAAGCCAAAACGTACGATGACGACTTTCTGCTTAATGGAGTGTTGCTGATAGGTGTGGGTGATTCAGTCCTGGCAGATATTCCAAAAATGCTTCAGGGGAAAGTCGGAAGCGATGTAATAGCAATACATTTCAGCGGTTTCCTACCTTCAGATATACTGCCACAGGATTGGTCCCCTGCTTCTATGCATCCGAATTGTGCTGTCGCAAATGAATGGCAAAAATTCAACGATGTAGTTTTCGGCATTGAAGGAGCTGAGAAAGGGCTACAGATAGCGAAATGCTTGGTGGAGCTCATTGGTGCTAAATACGTCGTAATACCTAAAGAGAAAAAGGCAGAATATCATCTGGCAGCGGTTATTGCGAGTAATTTCCCCGTTGCATTAGCTTACCTATCGCAAAGACTTTACATGGATATCGGTTTCTCAGAAGAATTATCAAGAAAAGTCATTTCGAAATTACTTGAAAGCGTTAGTCAAAACATAGGGTCTAAGCAACTAAAAGACGCACTTACAGGACCTATAAAACGTGGTGATTGGGAAGTTGTCGAAAGCGAGCGGAAAATATTCAACGCAAAGTTTCCCGAGTACAAAACACTTTACGAGATTATGGTTGAAATACTAAGAGAAATTAATGAACAATGA	Derived by automated computational analysis using gene prediction method: Protein Homology.	2423.NA23_0209070	2.84e-180	503.0	COG5495@1|root,COG5495@2|Bacteria,2GD7K@200918|Thermotogae	200918|Thermotogae	S	Domain of unknown function (DUF2520)	-	-	-	-	-	-	-	-	-	-	-	-	DUF2520,F420_oxidored	S	#d6aadf	[S] Function unknown													G3DSA:1.10.1040.20, G3DSA:3.40.50.720	-, -	1.6E-23, 4.3E-26										PTHR40459	CONSERVED HYPOTHETICAL ALANINE AND LEUCINE RICH PROTEIN	4.1E-43	PF10728	Domain of unknown function (DUF2520)	1.7E-29																						SSF51735, SSF48179	NAD(P)-binding Rossmann-fold domains, 6-phosphogluconate dehydrogenase C-terminal domain-like	2.79E-21, 6.8E-20
NA23_RS03220	-0.0842797	7.72126	0.87692	0.980812	146.661	245.168	216.923	133.432	235.798	276.167					NA23_03220	+	WP_052107062.1	phosphatase PAP2 family protein	698542	699216	224	25187.8	6.51202	MRSCTFLRSFVFIIFFYLFVSANVNISFAQAYAESNEKFEIKHELFQIASSVGSQMPLFSLGILSFAFDEPINGAFPRSDFLNALNNMNIFHFAVLSVAVAGLVLPFDSYTALAVLESFVVSAAITGVVKFLVGRARPYVSDSPYTFKFFSTDEAYQSFPSGHSALSWAIFTPVAKKFGEFWYSIPTLFALQRLWSNNHWFSDVYYGSLIGYTTGVVFYDSKSQ	ATGAGAAGCTGCACTTTTTTGAGAAGTTTTGTCTTTATTATATTCTTTTACCTATTCGTGTCAGCTAATGTCAATATATCCTTTGCTCAAGCATACGCTGAGTCTAACGAGAAATTCGAAATAAAGCATGAGCTATTTCAAATAGCAAGTTCTGTTGGTTCTCAAATGCCCTTGTTTTCATTAGGTATCCTCTCTTTTGCTTTTGATGAGCCTATTAACGGAGCTTTCCCAAGATCTGATTTTCTTAATGCGCTGAACAATATGAATATTTTCCATTTCGCCGTGCTTTCGGTAGCTGTTGCGGGCTTAGTGCTTCCATTTGACAGTTATACCGCGCTGGCAGTTCTCGAAAGTTTCGTTGTGAGCGCGGCCATTACTGGTGTCGTTAAGTTTCTTGTAGGACGTGCAAGGCCGTATGTTTCTGACAGCCCGTACACTTTTAAGTTCTTTTCCACAGACGAGGCTTACCAATCTTTTCCTTCAGGACACAGTGCACTCAGCTGGGCGATATTTACACCCGTTGCAAAGAAATTTGGTGAGTTCTGGTACAGTATCCCAACGCTGTTTGCGTTGCAAAGACTTTGGTCAAATAATCATTGGTTTTCGGATGTTTATTACGGAAGTCTTATTGGATACACGACAGGTGTTGTCTTTTACGATTCTAAAAGCCAATGA	ATGAGAAGCTGCACTTTTTTGAGAAGTTTTGTCTTTATTATATTCTTTTACCTATTCGTGTCAGCTAATGTCAATATATCCTTTGCTCAAGCATACGCTGAGTCTAACGAGAAATTCGAAATAAAGCATGAGCTATTTCAAATAGCAAGTTCTGTTGGTTCTCAAATGCCCTTGTTTTCATTAGGTATCCTCTCTTTTGCTTTTGATGAGCCTATTAACGGAGCTTTCCCAAGATCTGATTTTCTTAATGCGCTGAACAATATGAATATTTTCCATTTCGCCGTGCTTTCGGTAGCTGTTGCGGGCTTAGTGCTTCCATTTGACAGTTATACCGCGCTGGCAGTTCTCGAAAGTTTCGTTGTGAGCGCGGCCATTACTGGTGTCGTTAAGTTTCTTGTAGGACGTGCAAGGCCGTATGTTTCTGACAGCCCGTACACTTTTAAGTTCTTTTCCACAGACGAGGCTTACCAATCTTTTCCTTCAGGACACAGTGCACTCAGCTGGGCGATATTTACACCCGTTGCAAAGAAATTTGGTGAGTTCTGGTACAGTATCCCAACGCTGTTTGCGTTGCAAAGACTTTGGTCAAATAATCATTGGTTTTCGGATGTTTATTACGGAAGTCTTATTGGATACACGACAGGTGTTGTCTTTTACGATTCTAAAAGCCAATGA	TCATTGGCTTTTAGAATCGTAAAAGACAACACCTGTCGTGTATCCAATAAGACTTCCGTAATAAACATCCGAAAACCAATGATTATTTGACCAAAGTCTTTGCAACGCAAACAGCGTTGGGATACTGTACCAGAACTCACCAAATTTCTTTGCAACGGGTGTAAATATCGCCCAGCTGAGTGCACTGTGTCCTGAAGGAAAAGATTGGTAAGCCTCGTCTGTGGAAAAGAACTTAAAAGTGTACGGGCTGTCAGAAACATACGGCCTTGCACGTCCTACAAGAAACTTAACGACACCAGTAATGGCCGCGCTCACAACGAAACTTTCGAGAACTGCCAGCGCGGTATAACTGTCAAATGGAAGCACTAAGCCCGCAACAGCTACCGAAAGCACGGCGAAATGGAAAATATTCATATTGTTCAGCGCATTAAGAAAATCAGATCTTGGGAAAGCTCCGTTAATAGGCTCATCAAAAGCAAAAGAGAGGATACCTAATGAAAACAAGGGCATTTGAGAACCAACAGAACTTGCTATTTGAAATAGCTCATGCTTTATTTCGAATTTCTCGTTAGACTCAGCGTATGCTTGAGCAAAGGATATATTGACATTAGCTGACACGAATAGGTAAAAGAATATAATAAAGACAAAACTTCTCAAAAAAGTGCAGCTTCTCAT	Derived by automated computational analysis using gene prediction method: Protein Homology.	771875.Ferpe_0577	1.25e-77	239.0	COG0671@1|root,COG0671@2|Bacteria	2|Bacteria	I	phosphatidate phosphatase activity	-	-	3.6.1.27	ko:K19302	ko00550,map00550	-	R05627	RC00002	ko00000,ko00001,ko01000,ko01011	-	-	-	PAP2,YjbH	I	#5c5a1b	[I] Lipid transport and metabolism													G3DSA:1.20.144.10	Phosphatidic acid phosphatase type 2/haloperoxidase	8.5E-10													PF01569	PAP2 superfamily	1.2E-17	CYTOPLASMIC_DOMAIN, SIGNAL_PEPTIDE, SIGNAL_PEPTIDE_H_REGION, CYTOPLASMIC_DOMAIN, TRANSMEMBRANE, NON_CYTOPLASMIC_DOMAIN, SIGNAL_PEPTIDE_C_REGION, TRANSMEMBRANE, TRANSMEMBRANE, NON_CYTOPLASMIC_DOMAIN, SIGNAL_PEPTIDE_N_REGION	Region of a membrane-bound protein predicted to be outside the membrane, in the cytoplasm., Signal peptide region, Hydrophobic region of a signal peptide., Region of a membrane-bound protein predicted to be outside the membrane, in the cytoplasm., Region of a membrane-bound protein predicted to be embedded in the membrane., Region of a membrane-bound protein predicted to be outside the membrane, in the extracellular region., C-terminal region of a signal peptide., Region of a membrane-bound protein predicted to be embedded in the membrane., Region of a membrane-bound protein predicted to be embedded in the membrane., Region of a membrane-bound protein predicted to be outside the membrane, in the extracellular region., N-terminal region of a signal peptide.	-, -, -, -, -, -, -, -, -, -, -	SignalP-TM	SignalP-TM	-													SM00014	acid_phosph_2	9.7E-12	SSF48317	Acid phosphatase/Vanadium-dependent haloperoxidase	5.36E-25
NA23_RS05585	-0.0857168	7.67084	0.865716	0.979585	155.125	201.937	230.278	171.51	241.389	210.418		3.5.4.5			NA23_05585	-	WP_033191820.1	cytidine deaminase	1206575	1206970	131	14300.3	5.1729	MKIEELIQEAVKAMKNAYAPYSHFHVGAALLTKNGNVYIGANVENASYGLTNCAERTAIFSAVANGEREFDTLVVVADTDKPVSPCGACRQVMAEFGNFNVVLTNLKGEILQTTVAELLPYSFDKEDLHKK	ATGAAGATTGAAGAACTCATACAAGAAGCTGTTAAGGCTATGAAGAATGCGTATGCACCGTATTCTCACTTTCATGTTGGTGCAGCCCTTTTGACAAAAAATGGAAATGTTTACATAGGTGCGAATGTGGAAAATGCTTCATATGGTTTAACAAATTGTGCTGAAAGAACTGCTATTTTTTCCGCGGTGGCAAATGGTGAGAGGGAGTTTGACACATTAGTTGTTGTTGCGGACACCGACAAACCTGTATCGCCCTGCGGGGCTTGTAGACAAGTTATGGCAGAGTTTGGGAATTTCAATGTTGTCTTGACAAATTTGAAAGGCGAGATTTTGCAAACAACCGTTGCTGAGCTGCTACCGTACTCGTTTGATAAAGAAGACTTACACAAAAAGTGA	TCACTTTTTGTGTAAGTCTTCTTTATCAAACGAGTACGGTAGCAGCTCAGCAACGGTTGTTTGCAAAATCTCGCCTTTCAAATTTGTCAAGACAACATTGAAATTCCCAAACTCTGCCATAACTTGTCTACAAGCCCCGCAGGGCGATACAGGTTTGTCGGTGTCCGCAACAACAACTAATGTGTCAAACTCCCTCTCACCATTTGCCACCGCGGAAAAAATAGCAGTTCTTTCAGCACAATTTGTTAAACCATATGAAGCATTTTCCACATTCGCACCTATGTAAACATTTCCATTTTTTGTCAAAAGGGCTGCACCAACATGAAAGTGAGAATACGGTGCATACGCATTCTTCATAGCCTTAACAGCTTCTTGTATGAGTTCTTCAATCTTCAT	ATGAAGATTGAAGAACTCATACAAGAAGCTGTTAAGGCTATGAAGAATGCGTATGCACCGTATTCTCACTTTCATGTTGGTGCAGCCCTTTTGACAAAAAATGGAAATGTTTACATAGGTGCGAATGTGGAAAATGCTTCATATGGTTTAACAAATTGTGCTGAAAGAACTGCTATTTTTTCCGCGGTGGCAAATGGTGAGAGGGAGTTTGACACATTAGTTGTTGTTGCGGACACCGACAAACCTGTATCGCCCTGCGGGGCTTGTAGACAAGTTATGGCAGAGTTTGGGAATTTCAATGTTGTCTTGACAAATTTGAAAGGCGAGATTTTGCAAACAACCGTTGCTGAGCTGCTACCGTACTCGTTTGATAAAGAAGACTTACACAAAAAGTGA	Derived by automated computational analysis using gene prediction method: Protein Homology.	2423.NA23_0206670	1.81e-90	265.0	COG0295@1|root,COG0295@2|Bacteria,2GD2N@200918|Thermotogae	200918|Thermotogae	F	This enzyme scavenges exogenous and endogenous cytidine and 2'-deoxycytidine for UMP synthesis	-	-	3.5.4.5	ko:K01489	ko00240,ko00983,ko01100,map00240,map00983,map01100	-	R01878,R02485,R08221	RC00074,RC00514	ko00000,ko00001,ko01000	-	-	-	dCMP_cyt_deam_1	F	#99334d	[F] Nucleotide transport and metabolism	cd01283	cytidine_deaminase	7.17823E-49							G3DSA:3.40.140.10:FF:000008	Cytidine deaminase	3.7E-55	G3DSA:3.40.140.10	Cytidine Deaminase, domain 2	6.0E-56										PTHR11644	CYTIDINE DEAMINASE	5.1E-42	PF00383	Cytidine and deoxycytidylate deaminase zinc-binding region	7.8E-20										PS00903	Cytidine and deoxycytidylate deaminases zinc-binding region signature.	-	PS51747	Cytidine and deoxycytidylate deaminases domain profile.	31.268322							SSF53927	Cytidine deaminase-like	5.69E-49	TIGR01354	cyt_deam_tetra: cytidine deaminase	6.6E-49
NA23_RS02135	-0.0873104	8.90767	0.859432	0.97822	476.327	481.125	433.92	480.737	511.677	485.786					NA23_02135	-	WP_033191281.1	methyl-accepting chemotaxis protein	447922	449910	662	71308.7	4.66651	MSLRTKLILSLVLVGVVASFVSVFVSVLVSTSVVRDAAAQIEALVLSSVKKDIEVSLNETVKPLVDYSTSGAISPYMMNTNDELGITQLGWGVRNAYSALNPKGYLEIFVILPDKRIVSKDGVVNIQLPNDVIENILTKKKEYDIYMPYEYNGQQSILVVAAVKDFGENVIGVLAGIYPLDKLQKMVAGIKIGKSGYVALAYGTLTVAHPKAEYVGKLDLAKEEGTKQLAQEIISKTKGTVVYTFNGKIFTAFERIGSYNLTAIGIIPYSEITDAARKIITSGIFAGIIIALGAALIALFLTDSITKRINHVVEVAQKVANNDLTVEVSEEQLGKDEIAELGRAFKILIDSFKQTVGEIMKLGAQVSSVSFMLDDLAQNSAEAAMASKETVQKTTLEVQDIAAATQEANSGMEEIAAGAQNIARYSERLSQSAELMRENVTTVSGRMAEVESSVSEIRTGMGESLNAIVELTKFSNQIGEIVDTISSIAEQTNLLALNAAIEAARAGEAGRGFAVVADEIRKLAEESRQATKKIAEILGKIGEQARKVEKVTTGVSQKVDGYVATVKEAGESLKMLIGKIEEVSKMTADLAATAEEQSGATEEVSAAMDKITKNIQEVEHDIEEMAAQIANQAEQVSNVKNYSDELAKAVSDLNEYVKRFKI	ATGAGCTTGAGGACAAAGCTTATCCTATCTTTGGTTCTGGTCGGAGTCGTAGCCTCTTTTGTAAGCGTTTTCGTCTCTGTTCTTGTCTCAACTTCCGTGGTCAGAGACGCAGCAGCCCAGATTGAAGCACTTGTTCTAAGTTCCGTGAAAAAAGACATAGAAGTAAGTTTAAACGAAACCGTTAAGCCTTTGGTCGATTACTCAACAAGTGGTGCTATATCGCCTTATATGATGAATACAAACGATGAATTAGGCATCACACAACTTGGCTGGGGTGTTAGGAACGCGTACAGCGCACTAAATCCGAAGGGGTATTTAGAAATTTTTGTTATTTTGCCGGACAAAAGAATAGTGTCCAAAGATGGGGTTGTTAATATTCAACTTCCAAACGACGTTATCGAAAATATTCTAACAAAAAAGAAAGAATACGATATTTACATGCCTTATGAATACAACGGTCAACAAAGTATCTTGGTTGTTGCAGCCGTAAAGGATTTTGGAGAAAATGTTATTGGGGTACTAGCTGGTATATATCCATTGGATAAGCTACAAAAGATGGTCGCCGGCATCAAGATAGGAAAATCCGGCTACGTAGCCCTTGCCTATGGAACACTGACCGTTGCGCATCCAAAGGCTGAATATGTCGGAAAACTTGATTTGGCGAAAGAAGAAGGTACAAAACAACTTGCTCAGGAAATCATCTCAAAGACAAAAGGGACTGTTGTGTACACGTTCAACGGTAAGATATTTACAGCGTTTGAAAGGATAGGAAGTTATAACCTAACTGCTATCGGCATAATCCCATATTCTGAAATCACGGATGCTGCACGAAAGATCATAACATCCGGTATCTTTGCTGGAATAATCATCGCACTTGGTGCAGCTTTAATTGCTCTGTTCTTAACCGATAGCATAACCAAGCGAATCAATCATGTCGTTGAAGTTGCTCAAAAGGTTGCAAATAACGATTTGACGGTTGAAGTTTCCGAAGAACAACTTGGAAAAGACGAAATCGCTGAACTTGGCCGCGCATTCAAGATACTCATAGACAGTTTCAAACAAACAGTCGGTGAAATTATGAAGCTCGGCGCACAAGTCTCATCCGTTTCGTTCATGCTCGATGACCTTGCACAAAATTCTGCAGAAGCAGCGATGGCATCTAAAGAGACCGTGCAAAAGACAACTTTGGAAGTTCAAGACATCGCTGCAGCTACTCAGGAAGCGAATAGTGGTATGGAAGAGATAGCGGCCGGTGCCCAGAACATAGCCAGGTACTCAGAAAGGTTGTCTCAGAGCGCCGAATTAATGAGAGAGAATGTCACAACGGTCTCAGGAAGAATGGCAGAAGTCGAGTCCTCAGTGAGTGAAATCAGAACAGGTATGGGAGAATCTTTGAACGCTATAGTTGAACTGACAAAGTTCTCAAACCAGATAGGAGAAATAGTCGACACGATATCGAGCATAGCAGAACAAACAAACTTACTTGCGCTCAACGCTGCAATTGAAGCTGCACGTGCTGGAGAAGCTGGAAGAGGCTTTGCGGTTGTTGCCGATGAAATAAGAAAACTGGCCGAAGAAAGCAGGCAGGCAACAAAGAAGATAGCAGAGATACTTGGCAAAATTGGAGAGCAGGCAAGAAAAGTTGAAAAGGTAACAACAGGAGTAAGTCAAAAAGTTGATGGTTATGTCGCAACGGTTAAAGAAGCTGGGGAAAGCCTAAAAATGCTTATAGGAAAGATTGAAGAAGTTTCAAAGATGACAGCGGATTTGGCTGCTACCGCTGAAGAACAAAGCGGTGCTACAGAAGAAGTCAGCGCTGCAATGGATAAGATAACAAAGAACATACAAGAAGTTGAACATGACATTGAAGAAATGGCTGCGCAAATTGCAAATCAAGCTGAACAAGTTAGCAACGTTAAGAACTACTCAGACGAACTTGCAAAAGCTGTGAGCGATTTGAACGAGTATGTAAAAAGGTTCAAAATATAA	TTATATTTTGAACCTTTTTACATACTCGTTCAAATCGCTCACAGCTTTTGCAAGTTCGTCTGAGTAGTTCTTAACGTTGCTAACTTGTTCAGCTTGATTTGCAATTTGCGCAGCCATTTCTTCAATGTCATGTTCAACTTCTTGTATGTTCTTTGTTATCTTATCCATTGCAGCGCTGACTTCTTCTGTAGCACCGCTTTGTTCTTCAGCGGTAGCAGCCAAATCCGCTGTCATCTTTGAAACTTCTTCAATCTTTCCTATAAGCATTTTTAGGCTTTCCCCAGCTTCTTTAACCGTTGCGACATAACCATCAACTTTTTGACTTACTCCTGTTGTTACCTTTTCAACTTTTCTTGCCTGCTCTCCAATTTTGCCAAGTATCTCTGCTATCTTCTTTGTTGCCTGCCTGCTTTCTTCGGCCAGTTTTCTTATTTCATCGGCAACAACCGCAAAGCCTCTTCCAGCTTCTCCAGCACGTGCAGCTTCAATTGCAGCGTTGAGCGCAAGTAAGTTTGTTTGTTCTGCTATGCTCGATATCGTGTCGACTATTTCTCCTATCTGGTTTGAGAACTTTGTCAGTTCAACTATAGCGTTCAAAGATTCTCCCATACCTGTTCTGATTTCACTCACTGAGGACTCGACTTCTGCCATTCTTCCTGAGACCGTTGTGACATTCTCTCTCATTAATTCGGCGCTCTGAGACAACCTTTCTGAGTACCTGGCTATGTTCTGGGCACCGGCCGCTATCTCTTCCATACCACTATTCGCTTCCTGAGTAGCTGCAGCGATGTCTTGAACTTCCAAAGTTGTCTTTTGCACGGTCTCTTTAGATGCCATCGCTGCTTCTGCAGAATTTTGTGCAAGGTCATCGAGCATGAACGAAACGGATGAGACTTGTGCGCCGAGCTTCATAATTTCACCGACTGTTTGTTTGAAACTGTCTATGAGTATCTTGAATGCGCGGCCAAGTTCAGCGATTTCGTCTTTTCCAAGTTGTTCTTCGGAAACTTCAACCGTCAAATCGTTATTTGCAACCTTTTGAGCAACTTCAACGACATGATTGATTCGCTTGGTTATGCTATCGGTTAAGAACAGAGCAATTAAAGCTGCACCAAGTGCGATGATTATTCCAGCAAAGATACCGGATGTTATGATCTTTCGTGCAGCATCCGTGATTTCAGAATATGGGATTATGCCGATAGCAGTTAGGTTATAACTTCCTATCCTTTCAAACGCTGTAAATATCTTACCGTTGAACGTGTACACAACAGTCCCTTTTGTCTTTGAGATGATTTCCTGAGCAAGTTGTTTTGTACCTTCTTCTTTCGCCAAATCAAGTTTTCCGACATATTCAGCCTTTGGATGCGCAACGGTCAGTGTTCCATAGGCAAGGGCTACGTAGCCGGATTTTCCTATCTTGATGCCGGCGACCATCTTTTGTAGCTTATCCAATGGATATATACCAGCTAGTACCCCAATAACATTTTCTCCAAAATCCTTTACGGCTGCAACAACCAAGATACTTTGTTGACCGTTGTATTCATAAGGCATGTAAATATCGTATTCTTTCTTTTTTGTTAGAATATTTTCGATAACGTCGTTTGGAAGTTGAATATTAACAACCCCATCTTTGGACACTATTCTTTTGTCCGGCAAAATAACAAAAATTTCTAAATACCCCTTCGGATTTAGTGCGCTGTACGCGTTCCTAACACCCCAGCCAAGTTGTGTGATGCCTAATTCATCGTTTGTATTCATCATATAAGGCGATATAGCACCACTTGTTGAGTAATCGACCAAAGGCTTAACGGTTTCGTTTAAACTTACTTCTATGTCTTTTTTCACGGAACTTAGAACAAGTGCTTCAATCTGGGCTGCTGCGTCTCTGACCACGGAAGTTGAGACAAGAACAGAGACGAAAACGCTTACAAAAGAGGCTACGACTCCGACCAGAACCAAAGATAGGATAAGCTTTGTCCTCAAGCTCAT	ATGAGCTTGAGGACAAAGCTTATCCTATCTTTGGTTCTGGTCGGAGTCGTAGCCTCTTTTGTAAGCGTTTTCGTCTCTGTTCTTGTCTCAACTTCCGTGGTCAGAGACGCAGCAGCCCAGATTGAAGCACTTGTTCTAAGTTCCGTGAAAAAAGACATAGAAGTAAGTTTAAACGAAACCGTTAAGCCTTTGGTCGATTACTCAACAAGTGGTGCTATATCGCCTTATATGATGAATACAAACGATGAATTAGGCATCACACAACTTGGCTGGGGTGTTAGGAACGCGTACAGCGCACTAAATCCGAAGGGGTATTTAGAAATTTTTGTTATTTTGCCGGACAAAAGAATAGTGTCCAAAGATGGGGTTGTTAATATTCAACTTCCAAACGACGTTATCGAAAATATTCTAACAAAAAAGAAAGAATACGATATTTACATGCCTTATGAATACAACGGTCAACAAAGTATCTTGGTTGTTGCAGCCGTAAAGGATTTTGGAGAAAATGTTATTGGGGTACTAGCTGGTATATATCCATTGGATAAGCTACAAAAGATGGTCGCCGGCATCAAGATAGGAAAATCCGGCTACGTAGCCCTTGCCTATGGAACACTGACCGTTGCGCATCCAAAGGCTGAATATGTCGGAAAACTTGATTTGGCGAAAGAAGAAGGTACAAAACAACTTGCTCAGGAAATCATCTCAAAGACAAAAGGGACTGTTGTGTACACGTTCAACGGTAAGATATTTACAGCGTTTGAAAGGATAGGAAGTTATAACCTAACTGCTATCGGCATAATCCCATATTCTGAAATCACGGATGCTGCACGAAAGATCATAACATCCGGTATCTTTGCTGGAATAATCATCGCACTTGGTGCAGCTTTAATTGCTCTGTTCTTAACCGATAGCATAACCAAGCGAATCAATCATGTCGTTGAAGTTGCTCAAAAGGTTGCAAATAACGATTTGACGGTTGAAGTTTCCGAAGAACAACTTGGAAAAGACGAAATCGCTGAACTTGGCCGCGCATTCAAGATACTCATAGACAGTTTCAAACAAACAGTCGGTGAAATTATGAAGCTCGGCGCACAAGTCTCATCCGTTTCGTTCATGCTCGATGACCTTGCACAAAATTCTGCAGAAGCAGCGATGGCATCTAAAGAGACCGTGCAAAAGACAACTTTGGAAGTTCAAGACATCGCTGCAGCTACTCAGGAAGCGAATAGTGGTATGGAAGAGATAGCGGCCGGTGCCCAGAACATAGCCAGGTACTCAGAAAGGTTGTCTCAGAGCGCCGAATTAATGAGAGAGAATGTCACAACGGTCTCAGGAAGAATGGCAGAAGTCGAGTCCTCAGTGAGTGAAATCAGAACAGGTATGGGAGAATCTTTGAACGCTATAGTTGAACTGACAAAGTTCTCAAACCAGATAGGAGAAATAGTCGACACGATATCGAGCATAGCAGAACAAACAAACTTACTTGCGCTCAACGCTGCAATTGAAGCTGCACGTGCTGGAGAAGCTGGAAGAGGCTTTGCGGTTGTTGCCGATGAAATAAGAAAACTGGCCGAAGAAAGCAGGCAGGCAACAAAGAAGATAGCAGAGATACTTGGCAAAATTGGAGAGCAGGCAAGAAAAGTTGAAAAGGTAACAACAGGAGTAAGTCAAAAAGTTGATGGTTATGTCGCAACGGTTAAAGAAGCTGGGGAAAGCCTAAAAATGCTTATAGGAAAGATTGAAGAAGTTTCAAAGATGACAGCGGATTTGGCTGCTACCGCTGAAGAACAAAGCGGTGCTACAGAAGAAGTCAGCGCTGCAATGGATAAGATAACAAAGAACATACAAGAAGTTGAACATGACATTGAAGAAATGGCTGCGCAAATTGCAAATCAAGCTGAACAAGTTAGCAACGTTAAGAACTACTCAGACGAACTTGCAAAAGCTGTGAGCGATTTGAACGAGTATGTAAAAAGGTTCAAAATATAA	Derived by automated computational analysis using gene prediction method: Protein Homology.	2423.NA23_0202875	0.0	956.0	COG0840@1|root,COG0840@2|Bacteria,2GCRM@200918|Thermotogae	200918|Thermotogae	T	histidine kinase HAMP region domain protein	-	-	-	ko:K03406	ko02020,ko02030,map02020,map02030	-	-	-	ko00000,ko00001,ko02035	-	-	-	HAMP,MCPsignal,dCache_1	T	#0000ff	[T] Signal transduction mechanisms	cd12912, cd11386, cd06225	PDC2_MCP_like, MCP_signal, HAMP	2.84241E-14, 1.03728E-49, 1.45255E-6	Coil, Coil, Coil	Coil, Coil, Coil	-, -, -							G3DSA:6.10.340.10, G3DSA:3.30.450.20, G3DSA:1.10.287.950	-, PAS domain, -	8.3E-15, 2.5E-12, 3.1E-72										PTHR32089	METHYL-ACCEPTING CHEMOTAXIS PROTEIN MCPB	1.7E-77	PF00672, PF00015	HAMP domain, Methyl-accepting chemotaxis protein (MCP) signalling domain	5.5E-8, 1.5E-42	TRANSMEMBRANE, CYTOPLASMIC_DOMAIN, NON_CYTOPLASMIC_DOMAIN, TRANSMEMBRANE, CYTOPLASMIC_DOMAIN	Region of a membrane-bound protein predicted to be embedded in the membrane., Region of a membrane-bound protein predicted to be outside the membrane, in the cytoplasm., Region of a membrane-bound protein predicted to be outside the membrane, in the extracellular region., Region of a membrane-bound protein predicted to be embedded in the membrane., Region of a membrane-bound protein predicted to be outside the membrane, in the cytoplasm.	-, -, -, -, -	SignalP-TM	SignalP-TM	-							PS50885, PS50111, PS50192	HAMP domain profile., Bacterial chemotaxis sensory transducers domain profile., t-SNARE coiled-coil homology domain profile.	9.376412, 39.986473, 9.186973				SM00304, SM00283	HAMP_11, MA_2	3.6E-7, 4.2E-62	SSF58104	Methyl-accepting chemotaxis protein (MCP) signaling domain	4.97E-68
NA23_RS04590	-0.0876417	8.10097	0.874132	0.980812	177.572	312.635	302.631	151.579	313.586	377.353					NA23_04590	-	WP_033190925.1	HD domain-containing protein	990025	991275	416	47860	4.97972	MIDILLKTIMFVPKFGVHSLQVGFIASKIAKELNLDELELFYCGALHDLGVLTPHKGVLLDDIDNEFLIKEDVQTFESPTKDHTLISAFEVSKISYLSKKFPNLSASILLHHALPHYLNENSTKDIAANIVSISEEISKYVLVNNEEMTYEDFVIPLSAIKNRFFDFVYEAALSVLKQEYVRWMLYDIKAGFNRERLIQDYYLREPMTFEEIVEMGAVLSYIIDSKSEFTRAHSWRVANLSGAIAKEILLKEQEFFVAGLFHDIGKITTPISVLEKKGKLTPSEMDIMKKHVYYSYLILLEHENEPWFWPAVRHQERTDGSGYPWRLKGSEMTFKDKILQVADYFVAVLEPRPYRGPNTPEKAYEEVQRAVSYGVLDPGPASILKELVYGGFDFESINFMSSIQKDINDFEKSLLE	TTGATAGACATCTTGCTGAAGACAATAATGTTTGTTCCGAAATTCGGTGTCCATTCTCTACAAGTCGGATTCATCGCTTCAAAAATAGCGAAAGAGCTCAATCTTGATGAGCTTGAGCTTTTTTACTGTGGTGCTTTACATGACTTAGGTGTTTTAACTCCGCACAAGGGAGTTCTATTAGACGATATCGACAACGAATTTCTTATCAAAGAAGATGTTCAAACATTTGAATCACCTACAAAAGATCATACACTCATCTCCGCGTTCGAGGTTTCGAAGATATCTTATCTTTCAAAAAAATTTCCGAACTTGTCCGCAAGTATATTGTTGCACCATGCATTGCCACATTATCTAAATGAAAATTCCACTAAAGATATTGCAGCAAACATCGTATCGATTAGTGAAGAAATATCCAAATATGTGCTTGTCAACAATGAAGAGATGACCTACGAAGATTTCGTCATCCCACTTTCTGCAATAAAAAACAGGTTCTTTGACTTTGTGTACGAGGCAGCACTTAGTGTCCTCAAACAAGAATACGTTAGGTGGATGCTTTACGACATCAAAGCAGGGTTCAATAGGGAAAGATTAATTCAAGATTACTATCTACGAGAACCTATGACTTTTGAAGAGATTGTCGAAATGGGAGCGGTACTCTCTTACATAATTGATTCAAAAAGTGAGTTTACCCGTGCGCACAGTTGGCGCGTCGCTAACTTATCAGGCGCAATTGCTAAGGAAATTTTGCTTAAGGAACAAGAATTTTTCGTCGCAGGGCTGTTTCATGATATAGGTAAGATAACAACTCCGATAAGTGTTCTTGAAAAGAAAGGAAAACTAACACCCTCTGAGATGGACATAATGAAAAAGCATGTTTACTATAGTTACCTGATACTTCTGGAACACGAAAACGAACCTTGGTTTTGGCCCGCTGTTAGGCATCAAGAACGAACTGATGGCAGTGGGTATCCTTGGAGACTGAAAGGCTCAGAGATGACGTTTAAGGATAAGATATTGCAAGTTGCAGATTATTTCGTAGCCGTGCTGGAGCCAAGGCCTTACCGTGGTCCGAATACCCCTGAAAAAGCTTACGAAGAAGTCCAGAGGGCTGTTTCGTACGGGGTTCTTGACCCCGGACCAGCCAGTATACTTAAAGAGCTTGTGTATGGCGGCTTCGATTTTGAAAGCATTAACTTCATGTCTTCAATTCAGAAAGATATAAACGACTTTGAAAAAAGTTTATTGGAATAA	TTATTCCAATAAACTTTTTTCAAAGTCGTTTATATCTTTCTGAATTGAAGACATGAAGTTAATGCTTTCAAAATCGAAGCCGCCATACACAAGCTCTTTAAGTATACTGGCTGGTCCGGGGTCAAGAACCCCGTACGAAACAGCCCTCTGGACTTCTTCGTAAGCTTTTTCAGGGGTATTCGGACCACGGTAAGGCCTTGGCTCCAGCACGGCTACGAAATAATCTGCAACTTGCAATATCTTATCCTTAAACGTCATCTCTGAGCCTTTCAGTCTCCAAGGATACCCACTGCCATCAGTTCGTTCTTGATGCCTAACAGCGGGCCAAAACCAAGGTTCGTTTTCGTGTTCCAGAAGTATCAGGTAACTATAGTAAACATGCTTTTTCATTATGTCCATCTCAGAGGGTGTTAGTTTTCCTTTCTTTTCAAGAACACTTATCGGAGTTGTTATCTTACCTATATCATGAAACAGCCCTGCGACGAAAAATTCTTGTTCCTTAAGCAAAATTTCCTTAGCAATTGCGCCTGATAAGTTAGCGACGCGCCAACTGTGCGCACGGGTAAACTCACTTTTTGAATCAATTATGTAAGAGAGTACCGCTCCCATTTCGACAATCTCTTCAAAAGTCATAGGTTCTCGTAGATAGTAATCTTGAATTAATCTTTCCCTATTGAACCCTGCTTTGATGTCGTAAAGCATCCACCTAACGTATTCTTGTTTGAGGACACTAAGTGCTGCCTCGTACACAAAGTCAAAGAACCTGTTTTTTATTGCAGAAAGTGGGATGACGAAATCTTCGTAGGTCATCTCTTCATTGTTGACAAGCACATATTTGGATATTTCTTCACTAATCGATACGATGTTTGCTGCAATATCTTTAGTGGAATTTTCATTTAGATAATGTGGCAATGCATGGTGCAACAATATACTTGCGGACAAGTTCGGAAATTTTTTTGAAAGATAAGATATCTTCGAAACCTCGAACGCGGAGATGAGTGTATGATCTTTTGTAGGTGATTCAAATGTTTGAACATCTTCTTTGATAAGAAATTCGTTGTCGATATCGTCTAATAGAACTCCCTTGTGCGGAGTTAAAACACCTAAGTCATGTAAAGCACCACAGTAAAAAAGCTCAAGCTCATCAAGATTGAGCTCTTTCGCTATTTTTGAAGCGATGAATCCGACTTGTAGAGAATGGACACCGAATTTCGGAACAAACATTATTGTCTTCAGCAAGATGTCTATCAA	TTGATAGACATCTTGCTGAAGACAATAATGTTTGTTCCGAAATTCGGTGTCCATTCTCTACAAGTCGGATTCATCGCTTCAAAAATAGCGAAAGAGCTCAATCTTGATGAGCTTGAGCTTTTTTACTGTGGTGCTTTACATGACTTAGGTGTTTTAACTCCGCACAAGGGAGTTCTATTAGACGATATCGACAACGAATTTCTTATCAAAGAAGATGTTCAAACATTTGAATCACCTACAAAAGATCATACACTCATCTCCGCGTTCGAGGTTTCGAAGATATCTTATCTTTCAAAAAAATTTCCGAACTTGTCCGCAAGTATATTGTTGCACCATGCATTGCCACATTATCTAAATGAAAATTCCACTAAAGATATTGCAGCAAACATCGTATCGATTAGTGAAGAAATATCCAAATATGTGCTTGTCAACAATGAAGAGATGACCTACGAAGATTTCGTCATCCCACTTTCTGCAATAAAAAACAGGTTCTTTGACTTTGTGTACGAGGCAGCACTTAGTGTCCTCAAACAAGAATACGTTAGGTGGATGCTTTACGACATCAAAGCAGGGTTCAATAGGGAAAGATTAATTCAAGATTACTATCTACGAGAACCTATGACTTTTGAAGAGATTGTCGAAATGGGAGCGGTACTCTCTTACATAATTGATTCAAAAAGTGAGTTTACCCGTGCGCACAGTTGGCGCGTCGCTAACTTATCAGGCGCAATTGCTAAGGAAATTTTGCTTAAGGAACAAGAATTTTTCGTCGCAGGGCTGTTTCATGATATAGGTAAGATAACAACTCCGATAAGTGTTCTTGAAAAGAAAGGAAAACTAACACCCTCTGAGATGGACATAATGAAAAAGCATGTTTACTATAGTTACCTGATACTTCTGGAACACGAAAACGAACCTTGGTTTTGGCCCGCTGTTAGGCATCAAGAACGAACTGATGGCAGTGGGTATCCTTGGAGACTGAAAGGCTCAGAGATGACGTTTAAGGATAAGATATTGCAAGTTGCAGATTATTTCGTAGCCGTGCTGGAGCCAAGGCCTTACCGTGGTCCGAATACCCCTGAAAAAGCTTACGAAGAAGTCCAGAGGGCTGTTTCGTACGGGGTTCTTGACCCCGGACCAGCCAGTATACTTAAAGAGCTTGTGTATGGCGGCTTCGATTTTGAAAGCATTAACTTCATGTCTTCAATTCAGAAAGATATAAACGACTTTGAAAAAAGTTTATTGGAATAA	Derived by automated computational analysis using gene prediction method: Protein Homology.	2423.NA23_0200440	1.41e-304	830.0	COG2206@1|root,COG2206@2|Bacteria,2GCNR@200918|Thermotogae	200918|Thermotogae	T	PFAM metal-dependent phosphohydrolase, HD sub domain	-	-	-	-	-	-	-	-	-	-	-	-	HD	T	#0000ff	[T] Signal transduction mechanisms	cd00077	HDc	2.81989E-16										G3DSA:1.10.3210.10, G3DSA:1.10.3210.10	Hypothetical protein af1432, Hypothetical protein af1432	3.5E-41, 1.7E-10										PTHR43155	CYCLIC DI-GMP PHOSPHODIESTERASE PA4108-RELATED	2.9E-49	PF01966, PF01966	HD domain, HD domain	1.7E-6, 1.6E-15													PS51832	HD-GYP domain profile.	18.982016				SM00471, SM00471	hd_13, hd_13	5.1E-8, 8.4	SSF109604, SSF109604	HD-domain/PDEase-like, HD-domain/PDEase-like	1.92E-7, 9.62E-29	TIGR00277	HDIG: HDIG domain	4.3E-8
NA23_RS08405	-0.0895387	6.80374	0.882166	0.980812	99.3433	118.549	101.045	98.3251	83.968	157.09					NA23_08385	+	WP_090222081.1	ABC transporter	1768289	1769353	354	38695.6	10.0208	MGEAMGIKNFLTQIFKKVDIPILVIILFLLSLFVLAAFTSVSITGLINDSLVRIGMNGVLVLAMLPTIRAGIGPNFGLPVGIIGGLLGMLIVMENHITGPIGFFVAVAISIAFNLVLGWIYAWLLDKVRGQEMMVETYVGYSIVAFMSIMWLVLPFKNPEMVWAIGGVGLRYTLTLQGYFDKVLNNFLRFKIIGDLYFPTGLILFFAFMCFIIYLFFKTKAGLSIDLVGQNEMYAVSSGVKPRAARRNAVILSTVLAGIGIVVYAQSYGFVQLYQAPLFMTFPAVASILIGGASIRRATITNVVMGTIIFQTLLTVALPVLSQVTRGDITEVMRLIVSNGMILYALTRAPKEAN	ATGGGTGAGGCTATGGGTATTAAGAACTTTCTGACACAGATTTTCAAGAAGGTTGATATTCCTATACTGGTCATAATTCTTTTCTTACTATCCTTGTTTGTTTTGGCTGCGTTTACTTCGGTTTCTATAACTGGTTTGATAAATGATTCCTTGGTAAGAATTGGTATGAACGGTGTTTTGGTCCTCGCTATGCTTCCGACAATTAGGGCCGGCATAGGTCCAAATTTTGGTTTACCTGTCGGTATCATTGGCGGCTTATTGGGGATGCTTATCGTTATGGAGAATCACATAACAGGCCCGATAGGCTTTTTTGTAGCAGTTGCCATCTCGATAGCTTTCAATTTGGTTCTTGGATGGATATATGCTTGGTTGCTTGATAAGGTGCGCGGACAAGAGATGATGGTTGAAACGTACGTTGGTTATTCAATCGTCGCATTTATGTCCATCATGTGGTTGGTGCTCCCGTTTAAAAATCCTGAGATGGTATGGGCCATCGGTGGTGTTGGACTGAGGTATACGTTAACGTTACAAGGGTATTTTGATAAGGTTCTGAATAACTTTCTAAGGTTCAAAATTATCGGAGACCTCTACTTCCCAACAGGTTTGATTCTGTTCTTTGCTTTTATGTGTTTCATCATATATCTATTCTTCAAAACAAAAGCTGGCTTATCTATCGATTTAGTTGGACAGAATGAAATGTACGCAGTCAGTTCTGGTGTTAAACCAAGAGCTGCACGAAGGAATGCAGTGATTTTATCAACAGTTTTAGCAGGCATAGGAATTGTTGTTTATGCCCAAAGTTACGGTTTTGTTCAACTTTATCAAGCACCGCTCTTCATGACATTTCCTGCCGTTGCTTCTATTTTGATAGGTGGAGCGTCGATAAGGAGAGCTACGATAACAAACGTAGTAATGGGAACGATAATTTTCCAAACTCTTCTGACAGTCGCGTTGCCAGTGCTGAGCCAAGTAACACGCGGTGATATCACCGAAGTTATGAGGCTTATCGTAAGTAATGGTATGATACTTTACGCACTGACACGCGCTCCAAAGGAGGCAAATTGA	ATGGGTGAGGCTATGGGTATTAAGAACTTTCTGACACAGATTTTCAAGAAGGTTGATATTCCTATACTGGTCATAATTCTTTTCTTACTATCCTTGTTTGTTTTGGCTGCGTTTACTTCGGTTTCTATAACTGGTTTGATAAATGATTCCTTGGTAAGAATTGGTATGAACGGTGTTTTGGTCCTCGCTATGCTTCCGACAATTAGGGCCGGCATAGGTCCAAATTTTGGTTTACCTGTCGGTATCATTGGCGGCTTATTGGGGATGCTTATCGTTATGGAGAATCACATAACAGGCCCGATAGGCTTTTTTGTAGCAGTTGCCATCTCGATAGCTTTCAATTTGGTTCTTGGATGGATATATGCTTGGTTGCTTGATAAGGTGCGCGGACAAGAGATGATGGTTGAAACGTACGTTGGTTATTCAATCGTCGCATTTATGTCCATCATGTGGTTGGTGCTCCCGTTTAAAAATCCTGAGATGGTATGGGCCATCGGTGGTGTTGGACTGAGGTATACGTTAACGTTACAAGGGTATTTTGATAAGGTTCTGAATAACTTTCTAAGGTTCAAAATTATCGGAGACCTCTACTTCCCAACAGGTTTGATTCTGTTCTTTGCTTTTATGTGTTTCATCATATATCTATTCTTCAAAACAAAAGCTGGCTTATCTATCGATTTAGTTGGACAGAATGAAATGTACGCAGTCAGTTCTGGTGTTAAACCAAGAGCTGCACGAAGGAATGCAGTGATTTTATCAACAGTTTTAGCAGGCATAGGAATTGTTGTTTATGCCCAAAGTTACGGTTTTGTTCAACTTTATCAAGCACCGCTCTTCATGACATTTCCTGCCGTTGCTTCTATTTTGATAGGTGGAGCGTCGATAAGGAGAGCTACGATAACAAACGTAGTAATGGGAACGATAATTTTCCAAACTCTTCTGACAGTCGCGTTGCCAGTGCTGAGCCAAGTAACACGCGGTGATATCACCGAAGTTATGAGGCTTATCGTAAGTAATGGTATGATACTTTACGCACTGACACGCGCTCCAAAGGAGGCAAATTGA	TCAATTTGCCTCCTTTGGAGCGCGTGTCAGTGCGTAAAGTATCATACCATTACTTACGATAAGCCTCATAACTTCGGTGATATCACCGCGTGTTACTTGGCTCAGCACTGGCAACGCGACTGTCAGAAGAGTTTGGAAAATTATCGTTCCCATTACTACGTTTGTTATCGTAGCTCTCCTTATCGACGCTCCACCTATCAAAATAGAAGCAACGGCAGGAAATGTCATGAAGAGCGGTGCTTGATAAAGTTGAACAAAACCGTAACTTTGGGCATAAACAACAATTCCTATGCCTGCTAAAACTGTTGATAAAATCACTGCATTCCTTCGTGCAGCTCTTGGTTTAACACCAGAACTGACTGCGTACATTTCATTCTGTCCAACTAAATCGATAGATAAGCCAGCTTTTGTTTTGAAGAATAGATATATGATGAAACACATAAAAGCAAAGAACAGAATCAAACCTGTTGGGAAGTAGAGGTCTCCGATAATTTTGAACCTTAGAAAGTTATTCAGAACCTTATCAAAATACCCTTGTAACGTTAACGTATACCTCAGTCCAACACCACCGATGGCCCATACCATCTCAGGATTTTTAAACGGGAGCACCAACCACATGATGGACATAAATGCGACGATTGAATAACCAACGTACGTTTCAACCATCATCTCTTGTCCGCGCACCTTATCAAGCAACCAAGCATATATCCATCCAAGAACCAAATTGAAAGCTATCGAGATGGCAACTGCTACAAAAAAGCCTATCGGGCCTGTTATGTGATTCTCCATAACGATAAGCATCCCCAATAAGCCGCCAATGATACCGACAGGTAAACCAAAATTTGGACCTATGCCGGCCCTAATTGTCGGAAGCATAGCGAGGACCAAAACACCGTTCATACCAATTCTTACCAAGGAATCATTTATCAAACCAGTTATAGAAACCGAAGTAAACGCAGCCAAAACAAACAAGGATAGTAAGAAAAGAATTATGACCAGTATAGGAATATCAACCTTCTTGAAAATCTGTGTCAGAAAGTTCTTAATACCCATAGCCTCACCCAT	Derived by automated computational analysis using gene prediction method: Protein Homology.	2423.NA23_0209470	4.32e-228	630.0	COG1172@1|root,COG1172@2|Bacteria,2GDW6@200918|Thermotogae	200918|Thermotogae	U	Belongs to the binding-protein-dependent transport system permease family	-	-	-	ko:K02057	-	M00221	-	-	ko00000,ko00002,ko02000	3.A.1.2	-	-	BPD_transp_2	U	#33cc99	[U] Intracellular trafficking, secretion, and vesicular transport																									PTHR32196	ABC TRANSPORTER PERMEASE PROTEIN YPHD-RELATED-RELATED	7.0E-30	PF02653	Branched-chain amino acid transport system / permease component	1.3E-11	NON_CYTOPLASMIC_DOMAIN, TRANSMEMBRANE, TRANSMEMBRANE, NON_CYTOPLASMIC_DOMAIN, NON_CYTOPLASMIC_DOMAIN, CYTOPLASMIC_DOMAIN, TRANSMEMBRANE, TRANSMEMBRANE, CYTOPLASMIC_DOMAIN, TRANSMEMBRANE, TRANSMEMBRANE, CYTOPLASMIC_DOMAIN, TRANSMEMBRANE, CYTOPLASMIC_DOMAIN, CYTOPLASMIC_DOMAIN, TRANSMEMBRANE, NON_CYTOPLASMIC_DOMAIN, TRANSMEMBRANE, CYTOPLASMIC_DOMAIN, NON_CYTOPLASMIC_DOMAIN, TRANSMEMBRANE, NON_CYTOPLASMIC_DOMAIN, TRANSMEMBRANE	Region of a membrane-bound protein predicted to be outside the membrane, in the extracellular region., Region of a membrane-bound protein predicted to be embedded in the membrane., Region of a membrane-bound protein predicted to be embedded in the membrane., Region of a membrane-bound protein predicted to be outside the membrane, in the extracellular region., Region of a membrane-bound protein predicted to be outside the membrane, in the extracellular region., Region of a membrane-bound protein predicted to be outside the membrane, in the cytoplasm., Region of a membrane-bound protein predicted to be embedded in the membrane., Region of a membrane-bound protein predicted to be embedded in the membrane., Region of a membrane-bound protein predicted to be outside the membrane, in the cytoplasm., Region of a membrane-bound protein predicted to be embedded in the membrane., Region of a membrane-bound protein predicted to be embedded in the membrane., Region of a membrane-bound protein predicted to be outside the membrane, in the cytoplasm., Region of a membrane-bound protein predicted to be embedded in the membrane., Region of a membrane-bound protein predicted to be outside the membrane, in the cytoplasm., Region of a membrane-bound protein predicted to be outside the membrane, in the cytoplasm., Region of a membrane-bound protein predicted to be embedded in the membrane., Region of a membrane-bound protein predicted to be outside the membrane, in the extracellular region., Region of a membrane-bound protein predicted to be embedded in the membrane., Region of a membrane-bound protein predicted to be outside the membrane, in the cytoplasm., Region of a membrane-bound protein predicted to be outside the membrane, in the extracellular region., Region of a membrane-bound protein predicted to be embedded in the membrane., Region of a membrane-bound protein predicted to be outside the membrane, in the extracellular region., Region of a membrane-bound protein predicted to be embedded in the membrane.	-, -, -, -, -, -, -, -, -, -, -, -, -, -, -, -, -, -, -, -, -, -, -
NA23_RS08410	-0.0921702	7.46894	0.868166	0.980812	181.78	159.457	167.465	126.305	173.782	242.201					NA23_08390	+	WP_033192223.1	ABC transporter	1769355	1770425	356	38583.4	10.6635	MEKNVVSRIKSILLGNIVPIAFFLLTLGAVIAAKIPPLFLLSEVVRRLSRNTFLVLALIIPVIAGLGLNFAIVLGAMAAQAALFFVVDWNVTGLKGILLAMVIASLISVFLGWLVGLTLNRAKGREMITSMILGFFANGVYQLIFLFFIGSLIPFSKAEMLLPQGVGLRNTVDLYGTVAGALNNIYVVNIKFISIFVVPLLFVVGLCLFITFLLKTKLGQDFKAVGQDMHIARTAGIDVDKTRIIAVIYSTVLAAIGQVIYLQDIGTVNTYNSHEQIGLFSIAALLVGGASVRKASIWNAIIGVLLFHTLFVVAPSAGNRLFGQPQIGEFFREFIAYAVIAFALAMHGWKARKAKH	ATGGAAAAGAACGTAGTAAGCAGAATAAAATCAATCCTTTTGGGTAATATAGTACCGATAGCTTTCTTCCTACTAACTTTGGGAGCGGTTATCGCAGCAAAGATTCCACCTTTGTTCTTATTATCCGAAGTTGTCCGAAGGTTAAGCCGAAATACATTTCTTGTCCTCGCTCTTATCATCCCAGTCATTGCAGGACTTGGTTTGAATTTTGCTATAGTTCTTGGGGCTATGGCTGCTCAGGCTGCGCTTTTCTTTGTTGTGGATTGGAACGTCACAGGTCTAAAAGGTATTCTACTTGCGATGGTTATAGCAAGTTTGATATCTGTCTTCCTCGGTTGGCTCGTTGGATTAACACTCAACAGAGCTAAGGGGCGCGAAATGATAACATCCATGATACTTGGCTTTTTTGCCAACGGTGTCTATCAGTTAATATTCCTGTTCTTTATTGGTTCGCTCATACCTTTTTCGAAAGCAGAAATGCTTTTACCACAAGGTGTTGGTTTGAGGAATACCGTTGATCTGTACGGAACAGTTGCCGGTGCGTTGAATAATATATACGTTGTGAACATAAAGTTCATAAGCATATTTGTAGTACCTTTGCTATTTGTAGTTGGGCTATGTTTATTCATCACATTCCTCCTGAAAACAAAGCTTGGTCAAGACTTTAAAGCGGTTGGTCAAGATATGCACATCGCCAGAACAGCTGGTATCGATGTGGACAAGACAAGGATCATAGCGGTTATATATTCAACTGTTTTGGCAGCAATAGGGCAGGTCATATATCTCCAAGATATAGGAACGGTGAACACGTACAACAGCCATGAACAAATAGGCCTGTTCTCAATAGCAGCCTTGCTAGTTGGTGGCGCCTCTGTTCGGAAGGCTTCTATATGGAACGCAATAATTGGTGTTTTGCTCTTCCATACGCTTTTCGTGGTGGCACCAAGTGCAGGTAACAGATTGTTTGGACAACCACAGATAGGTGAATTTTTCCGAGAATTCATAGCTTATGCGGTCATTGCATTTGCACTCGCAATGCATGGTTGGAAAGCAAGAAAGGCAAAGCATTGA	ATGGAAAAGAACGTAGTAAGCAGAATAAAATCAATCCTTTTGGGTAATATAGTACCGATAGCTTTCTTCCTACTAACTTTGGGAGCGGTTATCGCAGCAAAGATTCCACCTTTGTTCTTATTATCCGAAGTTGTCCGAAGGTTAAGCCGAAATACATTTCTTGTCCTCGCTCTTATCATCCCAGTCATTGCAGGACTTGGTTTGAATTTTGCTATAGTTCTTGGGGCTATGGCTGCTCAGGCTGCGCTTTTCTTTGTTGTGGATTGGAACGTCACAGGTCTAAAAGGTATTCTACTTGCGATGGTTATAGCAAGTTTGATATCTGTCTTCCTCGGTTGGCTCGTTGGATTAACACTCAACAGAGCTAAGGGGCGCGAAATGATAACATCCATGATACTTGGCTTTTTTGCCAACGGTGTCTATCAGTTAATATTCCTGTTCTTTATTGGTTCGCTCATACCTTTTTCGAAAGCAGAAATGCTTTTACCACAAGGTGTTGGTTTGAGGAATACCGTTGATCTGTACGGAACAGTTGCCGGTGCGTTGAATAATATATACGTTGTGAACATAAAGTTCATAAGCATATTTGTAGTACCTTTGCTATTTGTAGTTGGGCTATGTTTATTCATCACATTCCTCCTGAAAACAAAGCTTGGTCAAGACTTTAAAGCGGTTGGTCAAGATATGCACATCGCCAGAACAGCTGGTATCGATGTGGACAAGACAAGGATCATAGCGGTTATATATTCAACTGTTTTGGCAGCAATAGGGCAGGTCATATATCTCCAAGATATAGGAACGGTGAACACGTACAACAGCCATGAACAAATAGGCCTGTTCTCAATAGCAGCCTTGCTAGTTGGTGGCGCCTCTGTTCGGAAGGCTTCTATATGGAACGCAATAATTGGTGTTTTGCTCTTCCATACGCTTTTCGTGGTGGCACCAAGTGCAGGTAACAGATTGTTTGGACAACCACAGATAGGTGAATTTTTCCGAGAATTCATAGCTTATGCGGTCATTGCATTTGCACTCGCAATGCATGGTTGGAAAGCAAGAAAGGCAAAGCATTGA	TCAATGCTTTGCCTTTCTTGCTTTCCAACCATGCATTGCGAGTGCAAATGCAATGACCGCATAAGCTATGAATTCTCGGAAAAATTCACCTATCTGTGGTTGTCCAAACAATCTGTTACCTGCACTTGGTGCCACCACGAAAAGCGTATGGAAGAGCAAAACACCAATTATTGCGTTCCATATAGAAGCCTTCCGAACAGAGGCGCCACCAACTAGCAAGGCTGCTATTGAGAACAGGCCTATTTGTTCATGGCTGTTGTACGTGTTCACCGTTCCTATATCTTGGAGATATATGACCTGCCCTATTGCTGCCAAAACAGTTGAATATATAACCGCTATGATCCTTGTCTTGTCCACATCGATACCAGCTGTTCTGGCGATGTGCATATCTTGACCAACCGCTTTAAAGTCTTGACCAAGCTTTGTTTTCAGGAGGAATGTGATGAATAAACATAGCCCAACTACAAATAGCAAAGGTACTACAAATATGCTTATGAACTTTATGTTCACAACGTATATATTATTCAACGCACCGGCAACTGTTCCGTACAGATCAACGGTATTCCTCAAACCAACACCTTGTGGTAAAAGCATTTCTGCTTTCGAAAAAGGTATGAGCGAACCAATAAAGAACAGGAATATTAACTGATAGACACCGTTGGCAAAAAAGCCAAGTATCATGGATGTTATCATTTCGCGCCCCTTAGCTCTGTTGAGTGTTAATCCAACGAGCCAACCGAGGAAGACAGATATCAAACTTGCTATAACCATCGCAAGTAGAATACCTTTTAGACCTGTGACGTTCCAATCCACAACAAAGAAAAGCGCAGCCTGAGCAGCCATAGCCCCAAGAACTATAGCAAAATTCAAACCAAGTCCTGCAATGACTGGGATGATAAGAGCGAGGACAAGAAATGTATTTCGGCTTAACCTTCGGACAACTTCGGATAATAAGAACAAAGGTGGAATCTTTGCTGCGATAACCGCTCCCAAAGTTAGTAGGAAGAAAGCTATCGGTACTATATTACCCAAAAGGATTGATTTTATTCTGCTTACTACGTTCTTTTCCAT	Derived by automated computational analysis using gene prediction method: Protein Homology.	2423.NA23_0209475	3.71e-240	662.0	COG1172@1|root,COG1172@2|Bacteria,2GCMA@200918|Thermotogae	200918|Thermotogae	U	Belongs to the binding-protein-dependent transport system permease family	-	-	-	ko:K02057	-	M00221	-	-	ko00000,ko00002,ko02000	3.A.1.2	-	-	BPD_transp_2	U	#33cc99	[U] Intracellular trafficking, secretion, and vesicular transport																									PTHR32196	ABC TRANSPORTER PERMEASE PROTEIN YPHD-RELATED-RELATED	1.3E-34	PF02653	Branched-chain amino acid transport system / permease component	5.6E-17	CYTOPLASMIC_DOMAIN, TRANSMEMBRANE, TRANSMEMBRANE, CYTOPLASMIC_DOMAIN, TRANSMEMBRANE, CYTOPLASMIC_DOMAIN, NON_CYTOPLASMIC_DOMAIN, CYTOPLASMIC_DOMAIN, CYTOPLASMIC_DOMAIN, NON_CYTOPLASMIC_DOMAIN, NON_CYTOPLASMIC_DOMAIN, TRANSMEMBRANE, NON_CYTOPLASMIC_DOMAIN, TRANSMEMBRANE, TRANSMEMBRANE, NON_CYTOPLASMIC_DOMAIN, TRANSMEMBRANE, TRANSMEMBRANE, TRANSMEMBRANE	Region of a membrane-bound protein predicted to be outside the membrane, in the cytoplasm., Region of a membrane-bound protein predicted to be embedded in the membrane., Region of a membrane-bound protein predicted to be embedded in the membrane., Region of a membrane-bound protein predicted to be outside the membrane, in the cytoplasm., Region of a membrane-bound protein predicted to be embedded in the membrane., Region of a membrane-bound protein predicted to be outside the membrane, in the cytoplasm., Region of a membrane-bound protein predicted to be outside the membrane, in the extracellular region., Region of a membrane-bound protein predicted to be outside the membrane, in the cytoplasm., Region of a membrane-bound protein predicted to be outside the membrane, in the cytoplasm., Region of a membrane-bound protein predicted to be outside the membrane, in the extracellular region., Region of a membrane-bound protein predicted to be outside the membrane, in the extracellular region., Region of a membrane-bound protein predicted to be embedded in the membrane., Region of a membrane-bound protein predicted to be outside the membrane, in the extracellular region., Region of a membrane-bound protein predicted to be embedded in the membrane., Region of a membrane-bound protein predicted to be embedded in the membrane., Region of a membrane-bound protein predicted to be outside the membrane, in the extracellular region., Region of a membrane-bound protein predicted to be embedded in the membrane., Region of a membrane-bound protein predicted to be embedded in the membrane., Region of a membrane-bound protein predicted to be embedded in the membrane.	-, -, -, -, -, -, -, -, -, -, -, -, -, -, -, -, -, -, -
NA23_RS03760	-0.0932311	7.4388	0.881044	0.980812	80.8462	213.304	203.724	86.5207	238.057	206.558					NA23_03760	-	WP_033191045.1	PEGA domain-containing protein	807579	808892	437	49293.5	5.60893	MIYFNDRLMGIVQKDALSFTAELPGVLKVVKPGYIPYEETITEDATITVELSLPSFLNIKLNPAGAKIFVDGKAINSDPGTGIARFQIGFGIHEIVVQAPEYATKTLKVEVSPYEEKNLEISLKRTVTLKLISDKRIDNVIFNGETISIPTSLEVTPGKHKIYLPINFLKNIQEFEVPFVDEYTYKVDSTQLYKLSIDGTPGGAYASIAGQVFKLPNTLLLPESTYEVRIYSEGYEEYATKVDLRKDSVLFYNLKPKSEVSIRTFKDELTVEYDGYERSNVVFKTWFTTIKDATGNVVWYGFSDGTIKDTPKSIPVIISKDIVCVIDGKVFKGPTILQVASGSTVLLYDQRKGNSQEKLQVNRTTVVDSEDRVLVNIYSKDAYEVYWDDKFVGTTPIYFFVTTAGKHKLVFVRNDLKVDEKIVETKKGHLNEFRPSF	ATGATTTACTTCAATGATCGACTCATGGGAATTGTGCAAAAGGACGCACTGAGTTTTACTGCAGAGTTACCAGGTGTCTTAAAAGTTGTCAAGCCTGGTTATATCCCGTATGAAGAAACAATCACAGAGGATGCAACGATTACCGTTGAATTGTCATTACCATCCTTTCTAAATATAAAATTAAACCCCGCCGGTGCAAAGATATTTGTTGATGGTAAAGCAATAAATAGTGATCCTGGTACGGGCATCGCAAGGTTTCAAATAGGCTTCGGAATTCATGAAATTGTGGTACAAGCTCCTGAATATGCAACGAAGACATTAAAGGTAGAAGTCAGCCCATATGAAGAAAAAAATCTTGAAATATCACTAAAAAGAACGGTAACACTCAAGCTAATCTCGGATAAAAGGATTGATAACGTCATCTTCAACGGAGAGACAATAAGCATCCCAACATCATTGGAGGTTACACCTGGCAAGCACAAGATTTATTTACCAATCAATTTCTTGAAGAATATCCAGGAGTTTGAAGTTCCGTTCGTGGATGAGTATACCTATAAGGTTGATTCTACACAGCTATACAAATTATCTATTGATGGAACTCCCGGTGGAGCGTACGCGTCCATTGCAGGTCAAGTTTTTAAGCTTCCAAACACGCTGCTGCTACCAGAAAGCACTTATGAAGTTCGAATATACTCCGAAGGTTACGAAGAGTATGCAACAAAGGTTGATTTGAGAAAAGATTCCGTGCTATTTTATAATCTAAAACCCAAGTCGGAGGTCTCTATTAGAACGTTCAAGGACGAATTAACAGTAGAGTACGATGGATATGAACGAAGTAATGTGGTTTTCAAAACGTGGTTTACCACAATAAAGGACGCAACTGGAAACGTTGTTTGGTATGGCTTTAGTGACGGGACTATTAAGGATACTCCCAAGAGTATTCCTGTAATAATAAGCAAAGACATAGTTTGTGTAATAGATGGTAAGGTGTTTAAGGGGCCTACGATTTTGCAGGTGGCAAGTGGTTCAACAGTGCTTTTGTACGATCAAAGAAAAGGTAACAGCCAAGAGAAATTACAAGTTAACCGCACTACGGTTGTTGATTCTGAAGATAGGGTACTCGTGAACATCTACTCAAAAGATGCATACGAGGTATACTGGGACGATAAATTCGTTGGAACTACGCCCATTTATTTCTTCGTAACAACTGCAGGCAAGCACAAGTTGGTATTTGTGAGAAATGACCTAAAAGTGGACGAAAAAATTGTCGAAACCAAGAAAGGTCATCTCAATGAATTCCGTCCATCATTTTGA	TCAAAATGATGGACGGAATTCATTGAGATGACCTTTCTTGGTTTCGACAATTTTTTCGTCCACTTTTAGGTCATTTCTCACAAATACCAACTTGTGCTTGCCTGCAGTTGTTACGAAGAAATAAATGGGCGTAGTTCCAACGAATTTATCGTCCCAGTATACCTCGTATGCATCTTTTGAGTAGATGTTCACGAGTACCCTATCTTCAGAATCAACAACCGTAGTGCGGTTAACTTGTAATTTCTCTTGGCTGTTACCTTTTCTTTGATCGTACAAAAGCACTGTTGAACCACTTGCCACCTGCAAAATCGTAGGCCCCTTAAACACCTTACCATCTATTACACAAACTATGTCTTTGCTTATTATTACAGGAATACTCTTGGGAGTATCCTTAATAGTCCCGTCACTAAAGCCATACCAAACAACGTTTCCAGTTGCGTCCTTTATTGTGGTAAACCACGTTTTGAAAACCACATTACTTCGTTCATATCCATCGTACTCTACTGTTAATTCGTCCTTGAACGTTCTAATAGAGACCTCCGACTTGGGTTTTAGATTATAAAATAGCACGGAATCTTTTCTCAAATCAACCTTTGTTGCATACTCTTCGTAACCTTCGGAGTATATTCGAACTTCATAAGTGCTTTCTGGTAGCAGCAGCGTGTTTGGAAGCTTAAAAACTTGACCTGCAATGGACGCGTACGCTCCACCGGGAGTTCCATCAATAGATAATTTGTATAGCTGTGTAGAATCAACCTTATAGGTATACTCATCCACGAACGGAACTTCAAACTCCTGGATATTCTTCAAGAAATTGATTGGTAAATAAATCTTGTGCTTGCCAGGTGTAACCTCCAATGATGTTGGGATGCTTATTGTCTCTCCGTTGAAGATGACGTTATCAATCCTTTTATCCGAGATTAGCTTGAGTGTTACCGTTCTTTTTAGTGATATTTCAAGATTTTTTTCTTCATATGGGCTGACTTCTACCTTTAATGTCTTCGTTGCATATTCAGGAGCTTGTACCACAATTTCATGAATTCCGAAGCCTATTTGAAACCTTGCGATGCCCGTACCAGGATCACTATTTATTGCTTTACCATCAACAAATATCTTTGCACCGGCGGGGTTTAATTTTATATTTAGAAAGGATGGTAATGACAATTCAACGGTAATCGTTGCATCCTCTGTGATTGTTTCTTCATACGGGATATAACCAGGCTTGACAACTTTTAAGACACCTGGTAACTCTGCAGTAAAACTCAGTGCGTCCTTTTGCACAATTCCCATGAGTCGATCATTGAAGTAAATCAT	ATGATTTACTTCAATGATCGACTCATGGGAATTGTGCAAAAGGACGCACTGAGTTTTACTGCAGAGTTACCAGGTGTCTTAAAAGTTGTCAAGCCTGGTTATATCCCGTATGAAGAAACAATCACAGAGGATGCAACGATTACCGTTGAATTGTCATTACCATCCTTTCTAAATATAAAATTAAACCCCGCCGGTGCAAAGATATTTGTTGATGGTAAAGCAATAAATAGTGATCCTGGTACGGGCATCGCAAGGTTTCAAATAGGCTTCGGAATTCATGAAATTGTGGTACAAGCTCCTGAATATGCAACGAAGACATTAAAGGTAGAAGTCAGCCCATATGAAGAAAAAAATCTTGAAATATCACTAAAAAGAACGGTAACACTCAAGCTAATCTCGGATAAAAGGATTGATAACGTCATCTTCAACGGAGAGACAATAAGCATCCCAACATCATTGGAGGTTACACCTGGCAAGCACAAGATTTATTTACCAATCAATTTCTTGAAGAATATCCAGGAGTTTGAAGTTCCGTTCGTGGATGAGTATACCTATAAGGTTGATTCTACACAGCTATACAAATTATCTATTGATGGAACTCCCGGTGGAGCGTACGCGTCCATTGCAGGTCAAGTTTTTAAGCTTCCAAACACGCTGCTGCTACCAGAAAGCACTTATGAAGTTCGAATATACTCCGAAGGTTACGAAGAGTATGCAACAAAGGTTGATTTGAGAAAAGATTCCGTGCTATTTTATAATCTAAAACCCAAGTCGGAGGTCTCTATTAGAACGTTCAAGGACGAATTAACAGTAGAGTACGATGGATATGAACGAAGTAATGTGGTTTTCAAAACGTGGTTTACCACAATAAAGGACGCAACTGGAAACGTTGTTTGGTATGGCTTTAGTGACGGGACTATTAAGGATACTCCCAAGAGTATTCCTGTAATAATAAGCAAAGACATAGTTTGTGTAATAGATGGTAAGGTGTTTAAGGGGCCTACGATTTTGCAGGTGGCAAGTGGTTCAACAGTGCTTTTGTACGATCAAAGAAAAGGTAACAGCCAAGAGAAATTACAAGTTAACCGCACTACGGTTGTTGATTCTGAAGATAGGGTACTCGTGAACATCTACTCAAAAGATGCATACGAGGTATACTGGGACGATAAATTCGTTGGAACTACGCCCATTTATTTCTTCGTAACAACTGCAGGCAAGCACAAGTTGGTATTTGTGAGAAATGACCTAAAAGTGGACGAAAAAATTGTCGAAACCAAGAAAGGTCATCTCAATGAATTCCGTCCATCATTTTGA	Derived by automated computational analysis using gene prediction method: Protein Homology.	2423.NA23_0201255	0.0	868.0	2F13A@1|root,33U4T@2|Bacteria,2GEFK@200918|Thermotogae	200918|Thermotogae	S	PEGA domain	-	-	-	-	-	-	-	-	-	-	-	-	PEGA	S	#d6aadf	[S] Function unknown																									PTHR36194	S-LAYER-LIKE PROTEIN	6.8E-10	PF08308	PEGA domain	4.2E-8
NA23_RS03310	-0.0935626	6.08435	0.901885	0.983429	100.607	57.0886	33.4485	121.227	45.8247	36.9248					NA23_03310	+	WP_033191110.1	hypothetical protein	717532	717792	86	9940.38	4.55449	MDNAHNMQEVYITENTSFEEIAEHFPYLIQPLLERGIKVIVCGDVKWGTIGEELERLGLEKQEILRELNEIARKQGGPVRSFKLDI	ATGGATAATGCTCATAACATGCAAGAGGTATACATAACAGAGAACACAAGTTTTGAAGAGATCGCAGAACATTTTCCGTACTTAATACAGCCTTTACTTGAAAGAGGTATTAAAGTAATAGTATGCGGAGATGTCAAATGGGGAACGATAGGCGAAGAATTAGAGAGGTTAGGCTTGGAAAAACAAGAAATTTTGAGGGAACTGAATGAAATTGCAAGAAAACAGGGTGGACCCGTCCGATCCTTCAAACTGGATATTTAA	ATGGATAATGCTCATAACATGCAAGAGGTATACATAACAGAGAACACAAGTTTTGAAGAGATCGCAGAACATTTTCCGTACTTAATACAGCCTTTACTTGAAAGAGGTATTAAAGTAATAGTATGCGGAGATGTCAAATGGGGAACGATAGGCGAAGAATTAGAGAGGTTAGGCTTGGAAAAACAAGAAATTTTGAGGGAACTGAATGAAATTGCAAGAAAACAGGGTGGACCCGTCCGATCCTTCAAACTGGATATTTAA	TTAAATATCCAGTTTGAAGGATCGGACGGGTCCACCCTGTTTTCTTGCAATTTCATTCAGTTCCCTCAAAATTTCTTGTTTTTCCAAGCCTAACCTCTCTAATTCTTCGCCTATCGTTCCCCATTTGACATCTCCGCATACTATTACTTTAATACCTCTTTCAAGTAAAGGCTGTATTAAGTACGGAAAATGTTCTGCGATCTCTTCAAAACTTGTGTTCTCTGTTATGTATACCTCTTGCATGTTATGAGCATTATCCAT	Derived by automated computational analysis using gene prediction method: Protein Homology.	2423.NA23_0201705	8.13e-57	176.0	28VKX@1|root,2ZHP6@2|Bacteria,2GECM@200918|Thermotogae	200918|Thermotogae	-	-	-	-	-	-	-	-	-	-	-	-	-	-	-	-						Coil	Coil	-							G3DSA:1.10.3910.10	-	1.1E-8																																					SSF140683	SP0561-like	2.35E-6
NA23_RS09545	-0.093761	8.19685	0.855935	0.976546	343.617	283.398	218.853	405.897	257.28	239.516					NA23_09530	+	WP_052107145.1	AI-2E family transporter	2028574	2029590	338	38575.6	9.65956	MKLSIRQQALLIVLLYAAIFFVAFTLSKTLLYVFVFSLISILVVNFIYKNMMRLRIPHPISVTAALIIYFGVLIYAFVRIIPLVVNQIGSFYEFMKNILDSKYWENYLADNPELSKVIGNLADWASPRITELFNNFLLEFAKKLPGIGVVIFYSVLFTIYVTIYTKWTTKSLPGLFPKRVQPLVEDFLSKLGMSLQSYVDVVLLGGLIVGLSFYFLFSIFLPEYTVLLSFWGFITNLIPIVGVVIEWIPILIVTLGLGLKNFIVVNLIVAAVHFGAFLFFIFIMKHKANINPVLMLIFIFLVGLVYGLVGTFFAVPVAIFFVTLWNEFIKTELDETRI	GTGAAATTGAGCATTAGGCAACAGGCGTTGCTCATAGTACTTTTGTACGCCGCGATATTTTTCGTTGCATTCACACTCTCAAAGACGTTACTCTACGTCTTCGTCTTCTCGCTCATATCTATACTAGTTGTGAATTTCATTTACAAGAACATGATGAGATTGAGAATTCCACATCCGATTTCGGTTACTGCGGCATTGATTATCTATTTTGGCGTCCTAATTTATGCGTTCGTAAGAATCATCCCTCTAGTGGTTAATCAAATAGGCTCTTTCTACGAATTCATGAAGAATATTCTTGATTCAAAATACTGGGAGAACTATTTAGCTGATAATCCAGAACTATCAAAGGTTATAGGTAATTTAGCCGACTGGGCAAGTCCAAGGATCACAGAGTTGTTCAACAATTTCCTCTTGGAGTTCGCCAAGAAGCTTCCTGGTATTGGTGTCGTTATCTTTTACAGCGTCCTTTTCACAATTTACGTGACCATATATACAAAATGGACAACAAAGTCACTGCCGGGGCTTTTTCCAAAACGCGTACAACCATTGGTGGAAGATTTCCTGTCGAAGTTGGGAATGTCACTACAAAGCTACGTCGATGTGGTACTTCTTGGAGGCCTTATTGTGGGCCTGAGCTTTTATTTTCTCTTTTCAATTTTTCTGCCAGAATATACCGTCTTACTCTCTTTTTGGGGGTTTATAACCAACTTAATTCCCATAGTAGGAGTAGTTATCGAATGGATACCTATTCTAATAGTTACACTGGGATTGGGACTTAAAAACTTCATAGTTGTCAATCTAATTGTCGCAGCCGTTCATTTTGGAGCGTTTCTGTTCTTCATATTCATAATGAAGCACAAAGCTAACATCAACCCTGTTCTGATGTTGATATTCATCTTCTTGGTAGGCTTAGTCTACGGACTTGTTGGAACGTTTTTTGCCGTTCCCGTCGCCATATTTTTCGTCACGTTATGGAACGAATTCATTAAAACTGAACTGGATGAAACAAGGATATAA	GTGAAATTGAGCATTAGGCAACAGGCGTTGCTCATAGTACTTTTGTACGCCGCGATATTTTTCGTTGCATTCACACTCTCAAAGACGTTACTCTACGTCTTCGTCTTCTCGCTCATATCTATACTAGTTGTGAATTTCATTTACAAGAACATGATGAGATTGAGAATTCCACATCCGATTTCGGTTACTGCGGCATTGATTATCTATTTTGGCGTCCTAATTTATGCGTTCGTAAGAATCATCCCTCTAGTGGTTAATCAAATAGGCTCTTTCTACGAATTCATGAAGAATATTCTTGATTCAAAATACTGGGAGAACTATTTAGCTGATAATCCAGAACTATCAAAGGTTATAGGTAATTTAGCCGACTGGGCAAGTCCAAGGATCACAGAGTTGTTCAACAATTTCCTCTTGGAGTTCGCCAAGAAGCTTCCTGGTATTGGTGTCGTTATCTTTTACAGCGTCCTTTTCACAATTTACGTGACCATATATACAAAATGGACAACAAAGTCACTGCCGGGGCTTTTTCCAAAACGCGTACAACCATTGGTGGAAGATTTCCTGTCGAAGTTGGGAATGTCACTACAAAGCTACGTCGATGTGGTACTTCTTGGAGGCCTTATTGTGGGCCTGAGCTTTTATTTTCTCTTTTCAATTTTTCTGCCAGAATATACCGTCTTACTCTCTTTTTGGGGGTTTATAACCAACTTAATTCCCATAGTAGGAGTAGTTATCGAATGGATACCTATTCTAATAGTTACACTGGGATTGGGACTTAAAAACTTCATAGTTGTCAATCTAATTGTCGCAGCCGTTCATTTTGGAGCGTTTCTGTTCTTCATATTCATAATGAAGCACAAAGCTAACATCAACCCTGTTCTGATGTTGATATTCATCTTCTTGGTAGGCTTAGTCTACGGACTTGTTGGAACGTTTTTTGCCGTTCCCGTCGCCATATTTTTCGTCACGTTATGGAACGAATTCATTAAAACTGAACTGGATGAAACAAGGATATAA	TTATATCCTTGTTTCATCCAGTTCAGTTTTAATGAATTCGTTCCATAACGTGACGAAAAATATGGCGACGGGAACGGCAAAAAACGTTCCAACAAGTCCGTAGACTAAGCCTACCAAGAAGATGAATATCAACATCAGAACAGGGTTGATGTTAGCTTTGTGCTTCATTATGAATATGAAGAACAGAAACGCTCCAAAATGAACGGCTGCGACAATTAGATTGACAACTATGAAGTTTTTAAGTCCCAATCCCAGTGTAACTATTAGAATAGGTATCCATTCGATAACTACTCCTACTATGGGAATTAAGTTGGTTATAAACCCCCAAAAAGAGAGTAAGACGGTATATTCTGGCAGAAAAATTGAAAAGAGAAAATAAAAGCTCAGGCCCACAATAAGGCCTCCAAGAAGTACCACATCGACGTAGCTTTGTAGTGACATTCCCAACTTCGACAGGAAATCTTCCACCAATGGTTGTACGCGTTTTGGAAAAAGCCCCGGCAGTGACTTTGTTGTCCATTTTGTATATATGGTCACGTAAATTGTGAAAAGGACGCTGTAAAAGATAACGACACCAATACCAGGAAGCTTCTTGGCGAACTCCAAGAGGAAATTGTTGAACAACTCTGTGATCCTTGGACTTGCCCAGTCGGCTAAATTACCTATAACCTTTGATAGTTCTGGATTATCAGCTAAATAGTTCTCCCAGTATTTTGAATCAAGAATATTCTTCATGAATTCGTAGAAAGAGCCTATTTGATTAACCACTAGAGGGATGATTCTTACGAACGCATAAATTAGGACGCCAAAATAGATAATCAATGCCGCAGTAACCGAAATCGGATGTGGAATTCTCAATCTCATCATGTTCTTGTAAATGAAATTCACAACTAGTATAGATATGAGCGAGAAGACGAAGACGTAGAGTAACGTCTTTGAGAGTGTGAATGCAACGAAAAATATCGCGGCGTACAAAAGTACTATGAGCAACGCCTGTTGCCTAATGCTCAATTTCAC	Derived by automated computational analysis using gene prediction method: Protein Homology.	2423.NA23_0205895	1.66e-222	615.0	COG0628@1|root,COG0628@2|Bacteria,2GD1E@200918|Thermotogae	200918|Thermotogae	S	AI-2E family transporter	-	-	-	-	-	-	-	-	-	-	-	-	AI-2E_transport	S	#d6aadf	[S] Function unknown																												PF01594	AI-2E family transporter	5.6E-29	NON_CYTOPLASMIC_DOMAIN, TRANSMEMBRANE, CYTOPLASMIC_DOMAIN, CYTOPLASMIC_DOMAIN, CYTOPLASMIC_DOMAIN, TRANSMEMBRANE, CYTOPLASMIC_DOMAIN, NON_CYTOPLASMIC_DOMAIN, TRANSMEMBRANE, TRANSMEMBRANE, TRANSMEMBRANE, NON_CYTOPLASMIC_DOMAIN, TRANSMEMBRANE, TRANSMEMBRANE, NON_CYTOPLASMIC_DOMAIN, CYTOPLASMIC_DOMAIN, TRANSMEMBRANE	Region of a membrane-bound protein predicted to be outside the membrane, in the extracellular region., Region of a membrane-bound protein predicted to be embedded in the membrane., Region of a membrane-bound protein predicted to be outside the membrane, in the cytoplasm., Region of a membrane-bound protein predicted to be outside the membrane, in the cytoplasm., Region of a membrane-bound protein predicted to be outside the membrane, in the cytoplasm., Region of a membrane-bound protein predicted to be embedded in the membrane., Region of a membrane-bound protein predicted to be outside the membrane, in the cytoplasm., Region of a membrane-bound protein predicted to be outside the membrane, in the extracellular region., Region of a membrane-bound protein predicted to be embedded in the membrane., Region of a membrane-bound protein predicted to be embedded in the membrane., Region of a membrane-bound protein predicted to be embedded in the membrane., Region of a membrane-bound protein predicted to be outside the membrane, in the extracellular region., Region of a membrane-bound protein predicted to be embedded in the membrane., Region of a membrane-bound protein predicted to be embedded in the membrane., Region of a membrane-bound protein predicted to be outside the membrane, in the extracellular region., Region of a membrane-bound protein predicted to be outside the membrane, in the cytoplasm., Region of a membrane-bound protein predicted to be embedded in the membrane.	-, -, -, -, -, -, -, -, -, -, -, -, -, -, -, -, -
NA23_RS04735	-0.0939981	9.64074	0.896244	0.983429	298.293	1122.9	889.831	188.722	1157.78	1120.13					NA23_04735	+	WP_033190899.1	threonylcarbamoyl-AMP synthase	1019839	1020846	335	37104.2	9.09798	MSKIIIETKVIKINDLYNDSIEYACNILRKGGLVAFPTETVYGLGALALNPDAVRRIFEVKGRPQDNPLIVHLSSLGQLESVAYLEPRYLNIIKKLTPGPVTFVLKKKKNIPLVVTAGLDTVGVRIPAHPVAQRLSQCAGPIAAPSANLSGRPSPTDAKSVIEDLYGRVECIIDAGESAFGIESTIIDLTKEKPLVLRPGPVTIEELNEIFGEFGGVEYYVPKSNEKPLAPGMKYRHYAPEKNLSLVEKDKISDYANKDVLILCTRETYEKYLKGAKNVHIIGEFGKPYTIAQNLYKSLRFVDKSSYPEAIIEKLPEEGIFFSIMNRIKKAVSKQ	ATGAGTAAGATAATTATCGAAACAAAGGTCATCAAGATAAACGATTTGTACAACGATTCCATCGAATACGCTTGCAATATTCTTAGAAAGGGAGGACTAGTGGCCTTTCCAACGGAAACAGTTTACGGGCTTGGCGCACTTGCACTAAATCCAGATGCAGTTAGAAGGATATTTGAAGTAAAAGGAAGGCCACAGGATAATCCATTGATAGTGCACCTTTCTAGTCTTGGACAACTGGAAAGTGTTGCTTACCTCGAGCCAAGGTACTTGAATATAATCAAAAAACTAACACCAGGGCCTGTAACGTTTGTGCTCAAAAAGAAGAAAAACATTCCTCTAGTAGTAACAGCAGGGCTGGATACCGTCGGCGTTCGCATACCTGCTCATCCTGTTGCTCAACGATTATCCCAATGTGCAGGGCCAATAGCAGCTCCAAGCGCAAATCTTTCTGGCAGACCAAGTCCCACGGATGCTAAGAGTGTGATTGAAGATTTGTACGGGCGTGTGGAATGCATCATCGATGCCGGTGAAAGCGCTTTTGGAATAGAATCGACAATCATTGATTTAACAAAAGAAAAACCTTTGGTCCTTCGTCCAGGACCTGTTACTATAGAAGAACTGAACGAAATATTCGGAGAGTTCGGCGGTGTGGAGTATTATGTTCCTAAGTCAAACGAAAAGCCCTTGGCACCAGGCATGAAGTATAGACATTACGCTCCAGAGAAAAACTTAAGCCTCGTTGAAAAAGATAAAATAAGCGATTATGCTAATAAGGATGTTTTGATTTTGTGCACACGTGAAACCTACGAAAAGTATTTGAAAGGTGCCAAAAATGTACATATAATTGGGGAATTTGGAAAGCCATACACAATTGCACAGAACCTCTACAAAAGTTTGAGATTTGTTGATAAAAGCTCTTATCCAGAAGCTATTATCGAAAAGCTTCCAGAAGAAGGTATATTCTTTTCGATAATGAACAGGATCAAGAAAGCGGTTTCCAAGCAATGA	ATGAGTAAGATAATTATCGAAACAAAGGTCATCAAGATAAACGATTTGTACAACGATTCCATCGAATACGCTTGCAATATTCTTAGAAAGGGAGGACTAGTGGCCTTTCCAACGGAAACAGTTTACGGGCTTGGCGCACTTGCACTAAATCCAGATGCAGTTAGAAGGATATTTGAAGTAAAAGGAAGGCCACAGGATAATCCATTGATAGTGCACCTTTCTAGTCTTGGACAACTGGAAAGTGTTGCTTACCTCGAGCCAAGGTACTTGAATATAATCAAAAAACTAACACCAGGGCCTGTAACGTTTGTGCTCAAAAAGAAGAAAAACATTCCTCTAGTAGTAACAGCAGGGCTGGATACCGTCGGCGTTCGCATACCTGCTCATCCTGTTGCTCAACGATTATCCCAATGTGCAGGGCCAATAGCAGCTCCAAGCGCAAATCTTTCTGGCAGACCAAGTCCCACGGATGCTAAGAGTGTGATTGAAGATTTGTACGGGCGTGTGGAATGCATCATCGATGCCGGTGAAAGCGCTTTTGGAATAGAATCGACAATCATTGATTTAACAAAAGAAAAACCTTTGGTCCTTCGTCCAGGACCTGTTACTATAGAAGAACTGAACGAAATATTCGGAGAGTTCGGCGGTGTGGAGTATTATGTTCCTAAGTCAAACGAAAAGCCCTTGGCACCAGGCATGAAGTATAGACATTACGCTCCAGAGAAAAACTTAAGCCTCGTTGAAAAAGATAAAATAAGCGATTATGCTAATAAGGATGTTTTGATTTTGTGCACACGTGAAACCTACGAAAAGTATTTGAAAGGTGCCAAAAATGTACATATAATTGGGGAATTTGGAAAGCCATACACAATTGCACAGAACCTCTACAAAAGTTTGAGATTTGTTGATAAAAGCTCTTATCCAGAAGCTATTATCGAAAAGCTTCCAGAAGAAGGTATATTCTTTTCGATAATGAACAGGATCAAGAAAGCGGTTTCCAAGCAATGA	TCATTGCTTGGAAACCGCTTTCTTGATCCTGTTCATTATCGAAAAGAATATACCTTCTTCTGGAAGCTTTTCGATAATAGCTTCTGGATAAGAGCTTTTATCAACAAATCTCAAACTTTTGTAGAGGTTCTGTGCAATTGTGTATGGCTTTCCAAATTCCCCAATTATATGTACATTTTTGGCACCTTTCAAATACTTTTCGTAGGTTTCACGTGTGCACAAAATCAAAACATCCTTATTAGCATAATCGCTTATTTTATCTTTTTCAACGAGGCTTAAGTTTTTCTCTGGAGCGTAATGTCTATACTTCATGCCTGGTGCCAAGGGCTTTTCGTTTGACTTAGGAACATAATACTCCACACCGCCGAACTCTCCGAATATTTCGTTCAGTTCTTCTATAGTAACAGGTCCTGGACGAAGGACCAAAGGTTTTTCTTTTGTTAAATCAATGATTGTCGATTCTATTCCAAAAGCGCTTTCACCGGCATCGATGATGCATTCCACACGCCCGTACAAATCTTCAATCACACTCTTAGCATCCGTGGGACTTGGTCTGCCAGAAAGATTTGCGCTTGGAGCTGCTATTGGCCCTGCACATTGGGATAATCGTTGAGCAACAGGATGAGCAGGTATGCGAACGCCGACGGTATCCAGCCCTGCTGTTACTACTAGAGGAATGTTTTTCTTCTTTTTGAGCACAAACGTTACAGGCCCTGGTGTTAGTTTTTTGATTATATTCAAGTACCTTGGCTCGAGGTAAGCAACACTTTCCAGTTGTCCAAGACTAGAAAGGTGCACTATCAATGGATTATCCTGTGGCCTTCCTTTTACTTCAAATATCCTTCTAACTGCATCTGGATTTAGTGCAAGTGCGCCAAGCCCGTAAACTGTTTCCGTTGGAAAGGCCACTAGTCCTCCCTTTCTAAGAATATTGCAAGCGTATTCGATGGAATCGTTGTACAAATCGTTTATCTTGATGACCTTTGTTTCGATAATTATCTTACTCAT	Derived by automated computational analysis using gene prediction method: Protein Homology.	2423.NA23_0200290	8.47e-240	659.0	COG0009@1|root,COG0009@2|Bacteria,2GCC7@200918|Thermotogae	200918|Thermotogae	H	Required for the formation of a threonylcarbamoyl group on adenosine at position 37 (t(6)A37) in tRNAs that read codons beginning with adenine	-	-	2.7.7.87	ko:K07566	-	-	R10463	RC00745	ko00000,ko01000,ko03009,ko03016	-	-	-	SUA5,Sua5_yciO_yrdC	H	#727dcc	[H] Coenzyme transport and metabolism										G3DSA:3.90.870.10:FF:000009	Threonylcarbamoyl-AMP synthase, putative	5.6E-73	G3DSA:3.40.50.11030, G3DSA:3.90.870.10	-, DHBP synthase	5.7E-26, 2.1E-79										PTHR17490	SUA5	4.1E-62	PF03481, PF01300	Threonylcarbamoyl-AMP synthase, C-terminal domain, Telomere recombination	1.0E-23, 4.2E-58													PS51163	YrdC-like domain profile.	29.864223							SSF55821	YrdC/RibB	4.27E-67	TIGR00057	TIGR00057: tRNA threonylcarbamoyl adenosine modification protein, Sua5/YciO/YrdC/YwlC family	1.6E-66
NA23_RS04950	-0.0940975	8.95344	0.863334	0.979471	275.425	571.469	586.036	390.768	543.691	595.073		6.1.1.10	metG		NA23_04950	-	WP_033190865.1	methionine--tRNA ligase	1063280	1065247	655	75542	5.8674	MKKFYITTPIYYVNAEPHIGSSYTTIVGDIFARFKRMMGYDVFYLTGTDEHGQKIAQAAREKGVEPQQLCDELAQKFKELWRELEITNDYFIRTTDENHMKTVQYFVAKMMENGDVYKGTYEGWYCVPCETYWNEDELEHTEDGKHVCPSCKREVQLIKEENYFFRLSKYNDALLKHFRENPDFVEPDFRRNEMLKILESGLKDLSITRTTLKWGIPMPDDPEHVIYVWVDALINYVSAIGYPDDMESFNKWWPADVHLIGKEINRFHSLIWPAMLMSVGLPLPKKIFAHGWLTVNGQKISKSLGNAIDPREYVKKYGNDVVRYYLVRDIMFGKDGDFSEENLIKRLNSDLANDYGNLLHRTLAMIVKHFDSQIPGIGELEEIDKNLVENYEKTKRMYIELMDKYRITEALDVLWQFIGDLNKYFDETKPWVLAKEGNKERLGTILSLVTESIFKVATLVSCVMPNSSKEIYSRLSVSEAFSEKLLEGWNILKGNEVIHGEPLFKKIEKTQKEPEKVQQPQKQGEKTMEKQEKVAGQVGSENVVSVEELIDIDYFKKVDLRVAKVLAAEKVEKSEKLVKLQIDLGELGTRQIVAGIAQFYKPEELVGKLIVVVANLKPAKLMGIESRGMLLAAKKNDKLTLLTVSSEIEPGAKIS	GTGAAGAAATTCTATATTACCACCCCTATTTACTATGTTAATGCAGAACCGCACATTGGAAGCTCTTATACAACTATTGTCGGAGACATCTTTGCTCGTTTTAAGAGAATGATGGGTTACGATGTTTTTTATTTAACGGGAACCGATGAACATGGGCAGAAAATAGCACAAGCTGCAAGGGAGAAAGGCGTTGAACCACAACAGCTGTGCGATGAACTAGCTCAAAAGTTTAAAGAACTTTGGAGAGAACTCGAGATTACCAACGATTATTTCATCAGAACAACCGATGAAAACCATATGAAAACCGTGCAGTACTTTGTTGCCAAGATGATGGAAAACGGAGACGTGTACAAAGGAACCTATGAAGGCTGGTACTGTGTACCTTGTGAGACATATTGGAATGAAGACGAGCTCGAACACACAGAAGATGGTAAACACGTATGTCCATCTTGTAAACGTGAGGTGCAATTGATTAAAGAGGAAAATTACTTCTTTAGACTGTCCAAATACAATGACGCACTTTTAAAACATTTCAGGGAAAATCCGGATTTTGTCGAACCTGACTTCCGCCGAAACGAGATGCTAAAGATTCTTGAATCCGGGTTGAAAGACCTTTCGATTACACGTACGACATTGAAATGGGGCATTCCTATGCCAGATGATCCAGAGCACGTGATATATGTTTGGGTTGATGCTCTGATAAATTACGTCTCTGCAATAGGGTATCCAGATGATATGGAATCTTTCAACAAGTGGTGGCCTGCTGATGTGCATCTTATTGGTAAGGAGATCAACAGGTTTCATAGCCTGATTTGGCCTGCAATGCTTATGTCTGTTGGACTACCATTGCCAAAGAAAATTTTCGCACACGGTTGGCTGACAGTAAATGGTCAGAAGATAAGTAAGTCGCTTGGAAATGCGATAGATCCTAGGGAATACGTCAAAAAGTATGGTAATGACGTTGTTAGGTACTACCTTGTCAGGGACATTATGTTCGGTAAAGATGGCGATTTCTCAGAGGAAAACCTGATCAAAAGGCTCAATTCAGACCTTGCAAACGATTACGGAAATCTATTACATCGAACCTTGGCGATGATCGTAAAACATTTCGATTCACAAATCCCAGGAATTGGCGAACTGGAAGAAATAGACAAGAATTTGGTAGAAAACTATGAGAAAACAAAACGAATGTACATCGAACTTATGGATAAATACAGAATTACCGAAGCTCTCGACGTGCTATGGCAGTTCATTGGCGATTTGAACAAGTACTTCGATGAGACAAAGCCGTGGGTACTTGCTAAGGAAGGTAATAAAGAAAGGCTTGGGACGATTCTTTCGCTCGTTACCGAGAGTATATTCAAAGTAGCAACTCTGGTGTCTTGCGTGATGCCAAATTCTTCAAAGGAAATTTATAGTAGACTTTCAGTAAGTGAAGCGTTCTCAGAAAAGCTCTTAGAAGGCTGGAACATACTTAAAGGTAACGAAGTTATCCACGGCGAACCTCTTTTTAAGAAGATAGAAAAGACGCAAAAAGAACCTGAAAAAGTACAACAACCTCAAAAACAGGGGGAGAAAACTATGGAAAAACAGGAAAAGGTTGCCGGTCAGGTTGGAAGTGAAAATGTTGTGTCTGTGGAGGAACTTATAGATATAGATTATTTCAAAAAAGTAGACCTGAGAGTTGCAAAGGTGTTAGCAGCAGAAAAAGTTGAAAAATCTGAAAAATTAGTCAAGTTGCAGATTGACCTTGGTGAACTTGGAACAAGGCAGATTGTTGCTGGGATTGCTCAGTTCTACAAACCAGAAGAACTCGTAGGGAAATTGATAGTTGTCGTTGCGAATTTAAAACCAGCAAAGCTTATGGGAATTGAATCAAGAGGTATGCTTCTTGCTGCGAAGAAAAACGATAAGCTTACATTGCTAACAGTCTCAAGTGAAATAGAACCGGGGGCAAAGATTTCTTAG	CTAAGAAATCTTTGCCCCCGGTTCTATTTCACTTGAGACTGTTAGCAATGTAAGCTTATCGTTTTTCTTCGCAGCAAGAAGCATACCTCTTGATTCAATTCCCATAAGCTTTGCTGGTTTTAAATTCGCAACGACAACTATCAATTTCCCTACGAGTTCTTCTGGTTTGTAGAACTGAGCAATCCCAGCAACAATCTGCCTTGTTCCAAGTTCACCAAGGTCAATCTGCAACTTGACTAATTTTTCAGATTTTTCAACTTTTTCTGCTGCTAACACCTTTGCAACTCTCAGGTCTACTTTTTTGAAATAATCTATATCTATAAGTTCCTCCACAGACACAACATTTTCACTTCCAACCTGACCGGCAACCTTTTCCTGTTTTTCCATAGTTTTCTCCCCCTGTTTTTGAGGTTGTTGTACTTTTTCAGGTTCTTTTTGCGTCTTTTCTATCTTCTTAAAAAGAGGTTCGCCGTGGATAACTTCGTTACCTTTAAGTATGTTCCAGCCTTCTAAGAGCTTTTCTGAGAACGCTTCACTTACTGAAAGTCTACTATAAATTTCCTTTGAAGAATTTGGCATCACGCAAGACACCAGAGTTGCTACTTTGAATATACTCTCGGTAACGAGCGAAAGAATCGTCCCAAGCCTTTCTTTATTACCTTCCTTAGCAAGTACCCACGGCTTTGTCTCATCGAAGTACTTGTTCAAATCGCCAATGAACTGCCATAGCACGTCGAGAGCTTCGGTAATTCTGTATTTATCCATAAGTTCGATGTACATTCGTTTTGTTTTCTCATAGTTTTCTACCAAATTCTTGTCTATTTCTTCCAGTTCGCCAATTCCTGGGATTTGTGAATCGAAATGTTTTACGATCATCGCCAAGGTTCGATGTAATAGATTTCCGTAATCGTTTGCAAGGTCTGAATTGAGCCTTTTGATCAGGTTTTCCTCTGAGAAATCGCCATCTTTACCGAACATAATGTCCCTGACAAGGTAGTACCTAACAACGTCATTACCATACTTTTTGACGTATTCCCTAGGATCTATCGCATTTCCAAGCGACTTACTTATCTTCTGACCATTTACTGTCAGCCAACCGTGTGCGAAAATTTTCTTTGGCAATGGTAGTCCAACAGACATAAGCATTGCAGGCCAAATCAGGCTATGAAACCTGTTGATCTCCTTACCAATAAGATGCACATCAGCAGGCCACCACTTGTTGAAAGATTCCATATCATCTGGATACCCTATTGCAGAGACGTAATTTATCAGAGCATCAACCCAAACATATATCACGTGCTCTGGATCATCTGGCATAGGAATGCCCCATTTCAATGTCGTACGTGTAATCGAAAGGTCTTTCAACCCGGATTCAAGAATCTTTAGCATCTCGTTTCGGCGGAAGTCAGGTTCGACAAAATCCGGATTTTCCCTGAAATGTTTTAAAAGTGCGTCATTGTATTTGGACAGTCTAAAGAAGTAATTTTCCTCTTTAATCAATTGCACCTCACGTTTACAAGATGGACATACGTGTTTACCATCTTCTGTGTGTTCGAGCTCGTCTTCATTCCAATATGTCTCACAAGGTACACAGTACCAGCCTTCATAGGTTCCTTTGTACACGTCTCCGTTTTCCATCATCTTGGCAACAAAGTACTGCACGGTTTTCATATGGTTTTCATCGGTTGTTCTGATGAAATAATCGTTGGTAATCTCGAGTTCTCTCCAAAGTTCTTTAAACTTTTGAGCTAGTTCATCGCACAGCTGTTGTGGTTCAACGCCTTTCTCCCTTGCAGCTTGTGCTATTTTCTGCCCATGTTCATCGGTTCCCGTTAAATAAAAAACATCGTAACCCATCATTCTCTTAAAACGAGCAAAGATGTCTCCGACAATAGTTGTATAAGAGCTTCCAATGTGCGGTTCTGCATTAACATAGTAAATAGGGGTGGTAATATAGAATTTCTTCAC	GTGAAGAAATTCTATATTACCACCCCTATTTACTATGTTAATGCAGAACCGCACATTGGAAGCTCTTATACAACTATTGTCGGAGACATCTTTGCTCGTTTTAAGAGAATGATGGGTTACGATGTTTTTTATTTAACGGGAACCGATGAACATGGGCAGAAAATAGCACAAGCTGCAAGGGAGAAAGGCGTTGAACCACAACAGCTGTGCGATGAACTAGCTCAAAAGTTTAAAGAACTTTGGAGAGAACTCGAGATTACCAACGATTATTTCATCAGAACAACCGATGAAAACCATATGAAAACCGTGCAGTACTTTGTTGCCAAGATGATGGAAAACGGAGACGTGTACAAAGGAACCTATGAAGGCTGGTACTGTGTACCTTGTGAGACATATTGGAATGAAGACGAGCTCGAACACACAGAAGATGGTAAACACGTATGTCCATCTTGTAAACGTGAGGTGCAATTGATTAAAGAGGAAAATTACTTCTTTAGACTGTCCAAATACAATGACGCACTTTTAAAACATTTCAGGGAAAATCCGGATTTTGTCGAACCTGACTTCCGCCGAAACGAGATGCTAAAGATTCTTGAATCCGGGTTGAAAGACCTTTCGATTACACGTACGACATTGAAATGGGGCATTCCTATGCCAGATGATCCAGAGCACGTGATATATGTTTGGGTTGATGCTCTGATAAATTACGTCTCTGCAATAGGGTATCCAGATGATATGGAATCTTTCAACAAGTGGTGGCCTGCTGATGTGCATCTTATTGGTAAGGAGATCAACAGGTTTCATAGCCTGATTTGGCCTGCAATGCTTATGTCTGTTGGACTACCATTGCCAAAGAAAATTTTCGCACACGGTTGGCTGACAGTAAATGGTCAGAAGATAAGTAAGTCGCTTGGAAATGCGATAGATCCTAGGGAATACGTCAAAAAGTATGGTAATGACGTTGTTAGGTACTACCTTGTCAGGGACATTATGTTCGGTAAAGATGGCGATTTCTCAGAGGAAAACCTGATCAAAAGGCTCAATTCAGACCTTGCAAACGATTACGGAAATCTATTACATCGAACCTTGGCGATGATCGTAAAACATTTCGATTCACAAATCCCAGGAATTGGCGAACTGGAAGAAATAGACAAGAATTTGGTAGAAAACTATGAGAAAACAAAACGAATGTACATCGAACTTATGGATAAATACAGAATTACCGAAGCTCTCGACGTGCTATGGCAGTTCATTGGCGATTTGAACAAGTACTTCGATGAGACAAAGCCGTGGGTACTTGCTAAGGAAGGTAATAAAGAAAGGCTTGGGACGATTCTTTCGCTCGTTACCGAGAGTATATTCAAAGTAGCAACTCTGGTGTCTTGCGTGATGCCAAATTCTTCAAAGGAAATTTATAGTAGACTTTCAGTAAGTGAAGCGTTCTCAGAAAAGCTCTTAGAAGGCTGGAACATACTTAAAGGTAACGAAGTTATCCACGGCGAACCTCTTTTTAAGAAGATAGAAAAGACGCAAAAAGAACCTGAAAAAGTACAACAACCTCAAAAACAGGGGGAGAAAACTATGGAAAAACAGGAAAAGGTTGCCGGTCAGGTTGGAAGTGAAAATGTTGTGTCTGTGGAGGAACTTATAGATATAGATTATTTCAAAAAAGTAGACCTGAGAGTTGCAAAGGTGTTAGCAGCAGAAAAAGTTGAAAAATCTGAAAAATTAGTCAAGTTGCAGATTGACCTTGGTGAACTTGGAACAAGGCAGATTGTTGCTGGGATTGCTCAGTTCTACAAACCAGAAGAACTCGTAGGGAAATTGATAGTTGTCGTTGCGAATTTAAAACCAGCAAAGCTTATGGGAATTGAATCAAGAGGTATGCTTCTTGCTGCGAAGAAAAACGATAAGCTTACATTGCTAACAGTCTCAAGTGAAATAGAACCGGGGGCAAAGATTTCTTAG	Derived by automated computational analysis using gene prediction method: Protein Homology.	2423.NA23_0200085	0.0	1295.0	COG0073@1|root,COG0143@1|root,COG0073@2|Bacteria,COG0143@2|Bacteria,2GCDP@200918|Thermotogae	200918|Thermotogae	J	Is required not only for elongation of protein synthesis but also for the initiation of all mRNA translation through initiator tRNA(fMet) aminoacylation	metG	GO:0003674,GO:0003824,GO:0004812,GO:0004825,GO:0006082,GO:0006139,GO:0006399,GO:0006412,GO:0006418,GO:0006431,GO:0006518,GO:0006520,GO:0006725,GO:0006807,GO:0008150,GO:0008152,GO:0009058,GO:0009059,GO:0009987,GO:0010467,GO:0016070,GO:0016874,GO:0016875,GO:0019538,GO:0019752,GO:0034641,GO:0034645,GO:0034660,GO:0043038,GO:0043039,GO:0043043,GO:0043170,GO:0043436,GO:0043603,GO:0043604,GO:0044237,GO:0044238,GO:0044249,GO:0044260,GO:0044267,GO:0044271,GO:0044281,GO:0046483,GO:0071704,GO:0090304,GO:0140098,GO:0140101,GO:1901360,GO:1901564,GO:1901566,GO:1901576	6.1.1.10	ko:K01874	ko00450,ko00970,map00450,map00970	M00359,M00360	R03659,R04773	RC00055,RC00523	ko00000,ko00001,ko00002,ko01000,ko01007,ko03016	-	-	-	Anticodon_1,tRNA-synt_1g,tRNA_bind	J	#ff0000	[J] Translation, ribosomal structure and biogenesis	cd07957, cd02800, cd00814	Anticodon_Ia_Met, tRNA_bind_EcMetRS_like, MetRS_core	1.02029E-46, 7.75181E-53, 1.17003E-180							G3DSA:2.170.220.10:FF:000002, G3DSA:2.40.50.140:FF:000042	Methionine--tRNA ligase, Methionine--tRNA ligase	2.4E-46, 2.8E-39	G3DSA:3.40.50.620, G3DSA:2.40.50.140, G3DSA:2.170.220.10, G3DSA:1.10.730.10	HUPs, -, -, -	1.2E-159, 3.2E-38, 1.2E-159, 1.9E-47	MF_01228	Methionine--tRNA ligase [metG].	48.723549	mobidb-lite	consensus disorder prediction	-				PTHR43326	METHIONYL-TRNA SYNTHETASE	6.4E-193	PF09334, PF01588, PF08264	tRNA synthetases class I (M), Putative tRNA binding domain, Anticodon-binding domain of tRNA ligase	4.2E-114, 2.4E-28, 1.0E-8							PR01041, PR01041, PR01041, PR01041, PR01041, PR01041	Methionyl-tRNA synthetase signature, Methionyl-tRNA synthetase signature, Methionyl-tRNA synthetase signature, Methionyl-tRNA synthetase signature, Methionyl-tRNA synthetase signature, Methionyl-tRNA synthetase signature	3.8E-33, 3.8E-33, 3.8E-33, 3.8E-33, 3.8E-33, 3.8E-33				PS50886	tRNA-binding domain profile.	34.958569							SSF52374, SSF50249, SSF47323	Nucleotidylyl transferase, Nucleic acid-binding proteins, Anticodon-binding domain of a subclass of class I aminoacyl-tRNA synthetases	8.04E-113, 9.3E-34, 1.79E-40	TIGR00399, TIGR00398	metG_C_term: methionine--tRNA ligase, beta subunit, metG: methionine--tRNA ligase	2.0E-43, 1.0E-166
NA23_RS03240	-0.0949009	7.81484	0.878724	0.980812	334.868	129.95	182.655	436.877	148.131	106.514					NA23_03240	-	WP_033191121.1	DegT/DnrJ/EryC1/StrS family aminotransferase	702203	703333	376	42848.3	6.52592	MIPLFDLTRQYQKIRSEVLEALDQVLSDGRVILGPAVEKFEKELAEYLNVKHAIGVANGSDALVISLHAIGIEKGEKVVTTPYTFFATASCIVRNGGVPIFVDVEPDTYNINLDQVESVLKKEKVKVVIPVHLFGRTVDFEKMDFLKQRFGVKILEDAAQSIGSEGKIGNIVKKSGTFGDIGIFSFFPTKNLGAYGDAGAIVTNDDELAERARMLRQHGSKRKYYHEMVGYNSRLDSMHAAILSIKLKYLDEWTQRRIEIAKLYQKLFEEKKLPVKYPKVEEKDYKVHVYHQYVVEFEDEKARDRVKEHLTKNEIGTALYYPLPLHLQKCFSEYGYKEGDFPVAERLSKTTLALPIFPELTDEEVQFVVEKISEVL	ATGATTCCTCTCTTTGATTTGACAAGACAGTACCAGAAAATTAGAAGCGAAGTCTTAGAGGCTCTGGACCAAGTTCTATCAGACGGAAGAGTTATACTTGGCCCTGCTGTAGAAAAATTTGAAAAAGAACTCGCTGAATATTTAAATGTTAAGCACGCTATCGGAGTAGCAAACGGAAGCGATGCATTAGTTATCTCTCTCCATGCCATTGGAATAGAGAAAGGTGAAAAGGTCGTAACCACACCGTACACCTTCTTCGCCACGGCTTCTTGTATCGTCAGGAACGGTGGTGTTCCCATATTCGTAGATGTAGAACCCGACACATACAATATTAACCTTGATCAAGTTGAAAGCGTGCTAAAGAAAGAAAAAGTGAAGGTTGTTATACCCGTTCATTTATTCGGCCGAACAGTTGATTTTGAAAAAATGGACTTTCTCAAACAGAGGTTTGGTGTTAAAATATTGGAGGATGCCGCGCAATCGATAGGAAGCGAAGGCAAAATCGGCAATATCGTCAAAAAATCAGGAACATTTGGTGATATTGGTATTTTTTCTTTCTTCCCAACGAAAAACCTTGGTGCTTATGGCGACGCAGGTGCGATAGTAACAAACGATGACGAATTAGCTGAACGTGCAAGGATGCTGCGACAGCACGGTTCAAAAAGAAAGTACTACCATGAAATGGTTGGCTACAATTCACGACTCGATTCCATGCACGCGGCGATACTCAGCATCAAACTTAAATATTTAGACGAATGGACACAAAGAAGGATAGAAATAGCAAAGCTTTATCAAAAGCTCTTTGAAGAAAAGAAACTCCCTGTGAAATATCCAAAAGTGGAAGAAAAAGATTATAAAGTACACGTTTATCACCAGTACGTTGTTGAATTTGAAGATGAAAAAGCAAGAGATAGGGTCAAGGAACACTTGACCAAGAACGAAATCGGCACTGCATTGTATTATCCACTTCCTCTGCATTTACAGAAGTGTTTCAGCGAATACGGTTACAAGGAAGGGGATTTCCCGGTTGCAGAAAGGTTATCAAAAACGACACTTGCGCTACCAATATTCCCAGAACTAACCGATGAAGAAGTTCAATTCGTTGTAGAAAAAATAAGTGAGGTGTTATAA	TTATAACACCTCACTTATTTTTTCTACAACGAATTGAACTTCTTCATCGGTTAGTTCTGGGAATATTGGTAGCGCAAGTGTCGTTTTTGATAACCTTTCTGCAACCGGGAAATCCCCTTCCTTGTAACCGTATTCGCTGAAACACTTCTGTAAATGCAGAGGAAGTGGATAATACAATGCAGTGCCGATTTCGTTCTTGGTCAAGTGTTCCTTGACCCTATCTCTTGCTTTTTCATCTTCAAATTCAACAACGTACTGGTGATAAACGTGTACTTTATAATCTTTTTCTTCCACTTTTGGATATTTCACAGGGAGTTTCTTTTCTTCAAAGAGCTTTTGATAAAGCTTTGCTATTTCTATCCTTCTTTGTGTCCATTCGTCTAAATATTTAAGTTTGATGCTGAGTATCGCCGCGTGCATGGAATCGAGTCGTGAATTGTAGCCAACCATTTCATGGTAGTACTTTCTTTTTGAACCGTGCTGTCGCAGCATCCTTGCACGTTCAGCTAATTCGTCATCGTTTGTTACTATCGCACCTGCGTCGCCATAAGCACCAAGGTTTTTCGTTGGGAAGAAAGAAAAAATACCAATATCACCAAATGTTCCTGATTTTTTGACGATATTGCCGATTTTGCCTTCGCTTCCTATCGATTGCGCGGCATCCTCCAATATTTTAACACCAAACCTCTGTTTGAGAAAGTCCATTTTTTCAAAATCAACTGTTCGGCCGAATAAATGAACGGGTATAACAACCTTCACTTTTTCTTTCTTTAGCACGCTTTCAACTTGATCAAGGTTAATATTGTATGTGTCGGGTTCTACATCTACGAATATGGGAACACCACCGTTCCTGACGATACAAGAAGCCGTGGCGAAGAAGGTGTACGGTGTGGTTACGACCTTTTCACCTTTCTCTATTCCAATGGCATGGAGAGAGATAACTAATGCATCGCTTCCGTTTGCTACTCCGATAGCGTGCTTAACATTTAAATATTCAGCGAGTTCTTTTTCAAATTTTTCTACAGCAGGGCCAAGTATAACTCTTCCGTCTGATAGAACTTGGTCCAGAGCCTCTAAGACTTCGCTTCTAATTTTCTGGTACTGTCTTGTCAAATCAAAGAGAGGAATCAT	ATGATTCCTCTCTTTGATTTGACAAGACAGTACCAGAAAATTAGAAGCGAAGTCTTAGAGGCTCTGGACCAAGTTCTATCAGACGGAAGAGTTATACTTGGCCCTGCTGTAGAAAAATTTGAAAAAGAACTCGCTGAATATTTAAATGTTAAGCACGCTATCGGAGTAGCAAACGGAAGCGATGCATTAGTTATCTCTCTCCATGCCATTGGAATAGAGAAAGGTGAAAAGGTCGTAACCACACCGTACACCTTCTTCGCCACGGCTTCTTGTATCGTCAGGAACGGTGGTGTTCCCATATTCGTAGATGTAGAACCCGACACATACAATATTAACCTTGATCAAGTTGAAAGCGTGCTAAAGAAAGAAAAAGTGAAGGTTGTTATACCCGTTCATTTATTCGGCCGAACAGTTGATTTTGAAAAAATGGACTTTCTCAAACAGAGGTTTGGTGTTAAAATATTGGAGGATGCCGCGCAATCGATAGGAAGCGAAGGCAAAATCGGCAATATCGTCAAAAAATCAGGAACATTTGGTGATATTGGTATTTTTTCTTTCTTCCCAACGAAAAACCTTGGTGCTTATGGCGACGCAGGTGCGATAGTAACAAACGATGACGAATTAGCTGAACGTGCAAGGATGCTGCGACAGCACGGTTCAAAAAGAAAGTACTACCATGAAATGGTTGGCTACAATTCACGACTCGATTCCATGCACGCGGCGATACTCAGCATCAAACTTAAATATTTAGACGAATGGACACAAAGAAGGATAGAAATAGCAAAGCTTTATCAAAAGCTCTTTGAAGAAAAGAAACTCCCTGTGAAATATCCAAAAGTGGAAGAAAAAGATTATAAAGTACACGTTTATCACCAGTACGTTGTTGAATTTGAAGATGAAAAAGCAAGAGATAGGGTCAAGGAACACTTGACCAAGAACGAAATCGGCACTGCATTGTATTATCCACTTCCTCTGCATTTACAGAAGTGTTTCAGCGAATACGGTTACAAGGAAGGGGATTTCCCGGTTGCAGAAAGGTTATCAAAAACGACACTTGCGCTACCAATATTCCCAGAACTAACCGATGAAGAAGTTCAATTCGTTGTAGAAAAAATAAGTGAGGTGTTATAA	Derived by automated computational analysis using gene prediction method: Protein Homology.	2423.NA23_0201775	2.36e-269	737.0	COG0399@1|root,COG0399@2|Bacteria,2GCGX@200918|Thermotogae	200918|Thermotogae	E	Belongs to the DegT DnrJ EryC1 family	-	-	-	-	-	-	-	-	-	-	-	-	DegT_DnrJ_EryC1	E	#ff00ff	[E] Amino acid transport and metabolism	cd00616	AHBA_syn	2.65526E-146							G3DSA:3.40.640.10:FF:000089	Aminotransferase, DegT/DnrJ/EryC1/StrS family	2.8E-98	G3DSA:3.40.640.10, G3DSA:3.90.1150.10	-, Aspartate Aminotransferase, domain 1	2.5E-81, 2.4E-40										PTHR30244	TRANSAMINASE	2.5E-103	PF01041	DegT/DnrJ/EryC1/StrS aminotransferase family	2.7E-117																						SSF53383	PLP-dependent transferases	2.36E-105
NA23_RS06595	-0.0951697	5.95712	0.884325	0.98103	53.412	50.9586	70.0478	51.0968	74.5582	60.6827					NA23_06590	-	WP_033191954.1	hypothetical protein	1394625	1395278	217	24382.1	9.58818	MSGTSVNFDIQNIKKLAEFFTSSWYLFLPLSVFVLIFPNLVELVTLLAMGLIVGYGYVSPLIFNFVEKFLPQLSNSFQSNALLYSIIISVIFAVIFYSLYKSIIFLGSFIISFLVGSFLIKSFLTPYLTLEWYVYVVIGLLTGLIGGLYAVRNSSKFVGLVSTAVCSFILASIASSFFDKYVFALNNTVFGWIVFVLSLFIFLVRITKLWGVKEHGK	GTGAGTGGAACTAGTGTGAATTTTGACATCCAGAATATAAAAAAATTGGCCGAATTTTTTACTTCAAGCTGGTATCTCTTTCTTCCACTTTCAGTTTTTGTGCTTATATTTCCAAATTTGGTAGAATTGGTCACACTTTTAGCTATGGGACTAATCGTTGGTTATGGTTACGTTAGCCCTTTGATATTTAACTTTGTGGAAAAATTTCTACCGCAACTTTCTAATTCTTTTCAGAGCAATGCTTTGCTTTATTCAATTATTATCTCCGTCATCTTTGCTGTAATTTTCTATTCGCTATATAAGTCGATAATCTTTTTGGGAAGCTTTATTATTTCGTTCCTCGTAGGTAGCTTCTTAATTAAATCATTTTTGACTCCGTATCTAACGCTAGAATGGTACGTTTACGTTGTTATTGGTCTACTCACAGGGTTGATTGGAGGATTGTATGCGGTTAGGAACAGCTCAAAATTTGTGGGGCTTGTGTCAACTGCGGTATGTTCGTTCATTTTGGCTTCTATTGCTTCATCGTTTTTTGACAAGTACGTATTTGCTTTAAACAACACCGTTTTTGGCTGGATTGTCTTTGTCCTATCACTATTTATCTTTTTGGTGAGGATCACGAAGTTGTGGGGTGTGAAGGAGCATGGAAAATAA	TTATTTTCCATGCTCCTTCACACCCCACAACTTCGTGATCCTCACCAAAAAGATAAATAGTGATAGGACAAAGACAATCCAGCCAAAAACGGTGTTGTTTAAAGCAAATACGTACTTGTCAAAAAACGATGAAGCAATAGAAGCCAAAATGAACGAACATACCGCAGTTGACACAAGCCCCACAAATTTTGAGCTGTTCCTAACCGCATACAATCCTCCAATCAACCCTGTGAGTAGACCAATAACAACGTAAACGTACCATTCTAGCGTTAGATACGGAGTCAAAAATGATTTAATTAAGAAGCTACCTACGAGGAACGAAATAATAAAGCTTCCCAAAAAGATTATCGACTTATATAGCGAATAGAAAATTACAGCAAAGATGACGGAGATAATAATTGAATAAAGCAAAGCATTGCTCTGAAAAGAATTAGAAAGTTGCGGTAGAAATTTTTCCACAAAGTTAAATATCAAAGGGCTAACGTAACCATAACCAACGATTAGTCCCATAGCTAAAAGTGTGACCAATTCTACCAAATTTGGAAATATAAGCACAAAAACTGAAAGTGGAAGAAAGAGATACCAGCTTGAAGTAAAAAATTCGGCCAATTTTTTTATATTCTGGATGTCAAAATTCACACTAGTTCCACTCAC	GTGAGTGGAACTAGTGTGAATTTTGACATCCAGAATATAAAAAAATTGGCCGAATTTTTTACTTCAAGCTGGTATCTCTTTCTTCCACTTTCAGTTTTTGTGCTTATATTTCCAAATTTGGTAGAATTGGTCACACTTTTAGCTATGGGACTAATCGTTGGTTATGGTTACGTTAGCCCTTTGATATTTAACTTTGTGGAAAAATTTCTACCGCAACTTTCTAATTCTTTTCAGAGCAATGCTTTGCTTTATTCAATTATTATCTCCGTCATCTTTGCTGTAATTTTCTATTCGCTATATAAGTCGATAATCTTTTTGGGAAGCTTTATTATTTCGTTCCTCGTAGGTAGCTTCTTAATTAAATCATTTTTGACTCCGTATCTAACGCTAGAATGGTACGTTTACGTTGTTATTGGTCTACTCACAGGGTTGATTGGAGGATTGTATGCGGTTAGGAACAGCTCAAAATTTGTGGGGCTTGTGTCAACTGCGGTATGTTCGTTCATTTTGGCTTCTATTGCTTCATCGTTTTTTGACAAGTACGTATTTGCTTTAAACAACACCGTTTTTGGCTGGATTGTCTTTGTCCTATCACTATTTATCTTTTTGGTGAGGATCACGAAGTTGTGGGGTGTGAAGGAGCATGGAAAATAA	Derived by automated computational analysis using gene prediction method: GeneMarkS-2+.	2423.NA23_0207680	3.2e-119	344.0	2FB4B@1|root,2ZGYF@2|Bacteria,2GEDQ@200918|Thermotogae	200918|Thermotogae	-	-	-	-	-	-	-	-	-	-	-	-	-	-	-	-																																	TRANSMEMBRANE, CYTOPLASMIC_DOMAIN, TRANSMEMBRANE, TRANSMEMBRANE, TRANSMEMBRANE, CYTOPLASMIC_DOMAIN, CYTOPLASMIC_DOMAIN, TRANSMEMBRANE, NON_CYTOPLASMIC_DOMAIN, TRANSMEMBRANE, CYTOPLASMIC_DOMAIN, NON_CYTOPLASMIC_DOMAIN, NON_CYTOPLASMIC_DOMAIN	Region of a membrane-bound protein predicted to be embedded in the membrane., Region of a membrane-bound protein predicted to be outside the membrane, in the cytoplasm., Region of a membrane-bound protein predicted to be embedded in the membrane., Region of a membrane-bound protein predicted to be embedded in the membrane., Region of a membrane-bound protein predicted to be embedded in the membrane., Region of a membrane-bound protein predicted to be outside the membrane, in the cytoplasm., Region of a membrane-bound protein predicted to be outside the membrane, in the cytoplasm., Region of a membrane-bound protein predicted to be embedded in the membrane., Region of a membrane-bound protein predicted to be outside the membrane, in the extracellular region., Region of a membrane-bound protein predicted to be embedded in the membrane., Region of a membrane-bound protein predicted to be outside the membrane, in the cytoplasm., Region of a membrane-bound protein predicted to be outside the membrane, in the extracellular region., Region of a membrane-bound protein predicted to be outside the membrane, in the extracellular region.	-, -, -, -, -, -, -, -, -, -, -, -, -
NA23_RS04080	-0.0979876	5.74136	0.882139	0.980812	44.9787	59.54	44.7131	34.9945	62.5643	62.1873					NA23_04080	+	WP_033191004.1	MFS transporter	889679	890950	423	47530.2	10.2436	MKSTKFSFTKLLLLGFGFFGISLLWPLYNSYVPIFLKDFNLSSTLIGFVMTIDNIFAIIMLPLIGVLSDQTRTQLGRRMPYILVGAPLSAITFALIPLTRAWQLLWLMMLNIIFMNFFMALFRSPVIALMPDITPSEYRSQANGVINFMGGVGALLAFFAGKPLYDKHYSLPFYVGAIVMVFSQLLVVLFIKEDEKYRTRSGEKIRFENVYKKTMLELSENLRDVFKSNEKSLLMMLLSILLWFIGYNALETFFTSYAKFQMGIKESTGALVLGFFSLTFMLFAIPAGFIGSKIGRKKTMTIGLLIVIAILLGVIVSTRLISDANLLTKVFFALFAIGGLGWAMVNVNSLPTIVDMTVEEKVGGYTGLYYFFSMAANIIAPPLAGFFIDKIGYNTLIILTLVFFLLAILTLQFVKRGDVKVRK	ATGAAGAGCACAAAGTTTTCATTCACAAAGTTACTTCTGCTTGGATTTGGCTTTTTTGGTATCAGTTTGTTATGGCCACTGTACAACTCGTATGTTCCGATATTTCTCAAAGACTTTAATTTGTCGTCCACACTTATCGGATTTGTGATGACCATTGACAACATCTTTGCGATCATCATGCTTCCACTTATCGGTGTTCTCAGTGACCAAACCAGAACACAACTCGGAAGGCGCATGCCCTATATACTCGTTGGTGCACCACTTTCGGCGATTACCTTTGCACTGATACCACTAACAAGAGCCTGGCAACTGTTGTGGTTGATGATGCTCAATATCATCTTCATGAACTTCTTCATGGCTCTCTTCCGCTCGCCCGTTATCGCACTTATGCCGGACATAACTCCTTCCGAATATAGAAGCCAAGCAAATGGAGTTATAAATTTCATGGGCGGTGTTGGTGCATTACTTGCGTTTTTTGCAGGCAAACCGCTTTACGACAAGCATTATTCACTTCCATTCTATGTCGGTGCAATCGTTATGGTCTTTTCTCAATTGCTTGTTGTTCTCTTCATTAAGGAAGACGAAAAGTACCGCACTAGAAGTGGGGAGAAGATCAGGTTTGAGAATGTTTACAAAAAGACCATGCTTGAATTATCAGAAAACTTAAGAGACGTTTTCAAATCGAACGAAAAAAGCTTACTCATGATGCTTTTATCTATCCTTTTGTGGTTCATTGGCTACAACGCTCTCGAAACATTCTTCACAAGTTATGCGAAATTCCAAATGGGTATCAAAGAGAGCACAGGAGCGCTCGTCCTTGGATTCTTCTCTTTAACGTTCATGCTCTTTGCTATTCCTGCAGGTTTCATAGGCTCTAAAATCGGTAGAAAGAAAACGATGACTATCGGATTGTTAATAGTAATTGCAATACTTCTTGGGGTTATTGTTTCGACAAGGCTTATTTCAGACGCGAATTTACTTACGAAAGTATTCTTTGCACTTTTTGCAATAGGTGGCTTGGGATGGGCGATGGTTAATGTCAATTCATTACCAACAATCGTTGACATGACCGTCGAAGAGAAAGTTGGAGGTTACACAGGTTTGTATTACTTCTTCTCAATGGCTGCAAATATCATAGCTCCTCCACTGGCGGGATTTTTCATCGATAAGATAGGCTACAATACACTCATCATTCTAACGTTGGTATTTTTCTTACTTGCCATACTCACACTCCAGTTTGTGAAGAGAGGAGATGTTAAGGTTCGAAAATAA	ATGAAGAGCACAAAGTTTTCATTCACAAAGTTACTTCTGCTTGGATTTGGCTTTTTTGGTATCAGTTTGTTATGGCCACTGTACAACTCGTATGTTCCGATATTTCTCAAAGACTTTAATTTGTCGTCCACACTTATCGGATTTGTGATGACCATTGACAACATCTTTGCGATCATCATGCTTCCACTTATCGGTGTTCTCAGTGACCAAACCAGAACACAACTCGGAAGGCGCATGCCCTATATACTCGTTGGTGCACCACTTTCGGCGATTACCTTTGCACTGATACCACTAACAAGAGCCTGGCAACTGTTGTGGTTGATGATGCTCAATATCATCTTCATGAACTTCTTCATGGCTCTCTTCCGCTCGCCCGTTATCGCACTTATGCCGGACATAACTCCTTCCGAATATAGAAGCCAAGCAAATGGAGTTATAAATTTCATGGGCGGTGTTGGTGCATTACTTGCGTTTTTTGCAGGCAAACCGCTTTACGACAAGCATTATTCACTTCCATTCTATGTCGGTGCAATCGTTATGGTCTTTTCTCAATTGCTTGTTGTTCTCTTCATTAAGGAAGACGAAAAGTACCGCACTAGAAGTGGGGAGAAGATCAGGTTTGAGAATGTTTACAAAAAGACCATGCTTGAATTATCAGAAAACTTAAGAGACGTTTTCAAATCGAACGAAAAAAGCTTACTCATGATGCTTTTATCTATCCTTTTGTGGTTCATTGGCTACAACGCTCTCGAAACATTCTTCACAAGTTATGCGAAATTCCAAATGGGTATCAAAGAGAGCACAGGAGCGCTCGTCCTTGGATTCTTCTCTTTAACGTTCATGCTCTTTGCTATTCCTGCAGGTTTCATAGGCTCTAAAATCGGTAGAAAGAAAACGATGACTATCGGATTGTTAATAGTAATTGCAATACTTCTTGGGGTTATTGTTTCGACAAGGCTTATTTCAGACGCGAATTTACTTACGAAAGTATTCTTTGCACTTTTTGCAATAGGTGGCTTGGGATGGGCGATGGTTAATGTCAATTCATTACCAACAATCGTTGACATGACCGTCGAAGAGAAAGTTGGAGGTTACACAGGTTTGTATTACTTCTTCTCAATGGCTGCAAATATCATAGCTCCTCCACTGGCGGGATTTTTCATCGATAAGATAGGCTACAATACACTCATCATTCTAACGTTGGTATTTTTCTTACTTGCCATACTCACACTCCAGTTTGTGAAGAGAGGAGATGTTAAGGTTCGAAAATAA	TTATTTTCGAACCTTAACATCTCCTCTCTTCACAAACTGGAGTGTGAGTATGGCAAGTAAGAAAAATACCAACGTTAGAATGATGAGTGTATTGTAGCCTATCTTATCGATGAAAAATCCCGCCAGTGGAGGAGCTATGATATTTGCAGCCATTGAGAAGAAGTAATACAAACCTGTGTAACCTCCAACTTTCTCTTCGACGGTCATGTCAACGATTGTTGGTAATGAATTGACATTAACCATCGCCCATCCCAAGCCACCTATTGCAAAAAGTGCAAAGAATACTTTCGTAAGTAAATTCGCGTCTGAAATAAGCCTTGTCGAAACAATAACCCCAAGAAGTATTGCAATTACTATTAACAATCCGATAGTCATCGTTTTCTTTCTACCGATTTTAGAGCCTATGAAACCTGCAGGAATAGCAAAGAGCATGAACGTTAAAGAGAAGAATCCAAGGACGAGCGCTCCTGTGCTCTCTTTGATACCCATTTGGAATTTCGCATAACTTGTGAAGAATGTTTCGAGAGCGTTGTAGCCAATGAACCACAAAAGGATAGATAAAAGCATCATGAGTAAGCTTTTTTCGTTCGATTTGAAAACGTCTCTTAAGTTTTCTGATAATTCAAGCATGGTCTTTTTGTAAACATTCTCAAACCTGATCTTCTCCCCACTTCTAGTGCGGTACTTTTCGTCTTCCTTAATGAAGAGAACAACAAGCAATTGAGAAAAGACCATAACGATTGCACCGACATAGAATGGAAGTGAATAATGCTTGTCGTAAAGCGGTTTGCCTGCAAAAAACGCAAGTAATGCACCAACACCGCCCATGAAATTTATAACTCCATTTGCTTGGCTTCTATATTCGGAAGGAGTTATGTCCGGCATAAGTGCGATAACGGGCGAGCGGAAGAGAGCCATGAAGAAGTTCATGAAGATGATATTGAGCATCATCAACCACAACAGTTGCCAGGCTCTTGTTAGTGGTATCAGTGCAAAGGTAATCGCCGAAAGTGGTGCACCAACGAGTATATAGGGCATGCGCCTTCCGAGTTGTGTTCTGGTTTGGTCACTGAGAACACCGATAAGTGGAAGCATGATGATCGCAAAGATGTTGTCAATGGTCATCACAAATCCGATAAGTGTGGACGACAAATTAAAGTCTTTGAGAAATATCGGAACATACGAGTTGTACAGTGGCCATAACAAACTGATACCAAAAAAGCCAAATCCAAGCAGAAGTAACTTTGTGAATGAAAACTTTGTGCTCTTCAT	Derived by automated computational analysis using gene prediction method: Protein Homology.	2423.NA23_0200980	7.68e-292	798.0	COG2211@1|root,COG2211@2|Bacteria,2GCM3@200918|Thermotogae	200918|Thermotogae	G	PFAM Major Facilitator Superfamily	-	-	-	-	-	-	-	-	-	-	-	-	MFS_1	G	#805642	[G] Carbohydrate transport and metabolism													G3DSA:1.20.1250.20, G3DSA:1.20.1250.20	MFS general substrate transporter like domains, MFS general substrate transporter like domains	7.4E-23, 1.4E-26										PTHR23528	-	1.2E-95	PF07690	Major Facilitator Superfamily	1.4E-37	TRANSMEMBRANE, SIGNAL_PEPTIDE, TRANSMEMBRANE, TRANSMEMBRANE, TRANSMEMBRANE, CYTOPLASMIC_DOMAIN, NON_CYTOPLASMIC_DOMAIN, SIGNAL_PEPTIDE_N_REGION, TRANSMEMBRANE, SIGNAL_PEPTIDE_H_REGION, CYTOPLASMIC_DOMAIN, NON_CYTOPLASMIC_DOMAIN, CYTOPLASMIC_DOMAIN, TRANSMEMBRANE, TRANSMEMBRANE, SIGNAL_PEPTIDE_C_REGION, TRANSMEMBRANE, CYTOPLASMIC_DOMAIN, NON_CYTOPLASMIC_DOMAIN, NON_CYTOPLASMIC_DOMAIN, TRANSMEMBRANE, NON_CYTOPLASMIC_DOMAIN, CYTOPLASMIC_DOMAIN, TRANSMEMBRANE, NON_CYTOPLASMIC_DOMAIN, TRANSMEMBRANE, CYTOPLASMIC_DOMAIN	Region of a membrane-bound protein predicted to be embedded in the membrane., Signal peptide region, Region of a membrane-bound protein predicted to be embedded in the membrane., Region of a membrane-bound protein predicted to be embedded in the membrane., Region of a membrane-bound protein predicted to be embedded in the membrane., Region of a membrane-bound protein predicted to be outside the membrane, in the cytoplasm., Region of a membrane-bound protein predicted to be outside the membrane, in the extracellular region., N-terminal region of a signal peptide., Region of a membrane-bound protein predicted to be embedded in the membrane., Hydrophobic region of a signal peptide., Region of a membrane-bound protein predicted to be outside the membrane, in the cytoplasm., Region of a membrane-bound protein predicted to be outside the membrane, in the extracellular region., Region of a membrane-bound protein predicted to be outside the membrane, in the cytoplasm., Region of a membrane-bound protein predicted to be embedded in the membrane., Region of a membrane-bound protein predicted to be embedded in the membrane., C-terminal region of a signal peptide., Region of a membrane-bound protein predicted to be embedded in the membrane., Region of a membrane-bound protein predicted to be outside the membrane, in the cytoplasm., Region of a membrane-bound protein predicted to be outside the membrane, in the extracellular region., Region of a membrane-bound protein predicted to be outside the membrane, in the extracellular region., Region of a membrane-bound protein predicted to be embedded in the membrane., Region of a membrane-bound protein predicted to be outside the membrane, in the extracellular region., Region of a membrane-bound protein predicted to be outside the membrane, in the cytoplasm., Region of a membrane-bound protein predicted to be embedded in the membrane., Region of a membrane-bound protein predicted to be outside the membrane, in the extracellular region., Region of a membrane-bound protein predicted to be embedded in the membrane., Region of a membrane-bound protein predicted to be outside the membrane, in the cytoplasm.	-, -, -, -, -, -, -, -, -, -, -, -, -, -, -, -, -, -, -, -, -, -, -, -, -, -, -										PS50850	Major facilitator superfamily (MFS) profile.	24.180887							SSF103473	MFS general substrate transporter	1.09E-58
NA23_RS08295	-0.0987786	6.65314	0.873232	0.980812	129.828	80.7799	75.1888	92.171	132.837	81.0691					NA23_08275	+	WP_033192205.1	hypothetical protein	1743668	1744228	186	21742.9	9.38425	MERLNLSPGRKRVLKLSSFLLLLAISLVPSISFFSASYFLKEQKVSKLLVNYPEVFNNLSTADLKSLDTQVENLLSSLKSKESQLRTVNEGIRSYIIEKYKDTYFLRSFLKYVSSSTNSYFLTGVLYDGQKFYLEFYEYGTETQISTSTVYNDLGRFYKDVNVSLLEQRNFLGDLKYYHYIWEGMK	TTGGAAAGGTTAAATCTATCACCTGGTAGGAAGAGAGTTTTGAAATTAAGTTCTTTTCTTTTACTTTTGGCAATATCGCTTGTGCCTTCTATTTCGTTCTTTTCGGCCTCATATTTTCTTAAGGAGCAAAAAGTTTCAAAGTTGTTAGTTAATTACCCTGAGGTTTTTAACAATCTCTCAACTGCGGATTTGAAAAGCTTAGATACCCAGGTAGAGAATCTTCTATCCTCTTTAAAAAGCAAGGAATCTCAACTAAGAACCGTGAATGAGGGAATCAGAAGTTATATAATTGAAAAGTACAAAGATACGTACTTCCTGCGCAGCTTTTTGAAGTATGTATCATCAAGCACAAATAGCTACTTTTTAACAGGGGTGCTTTACGACGGGCAAAAATTTTACTTGGAGTTCTATGAATACGGTACGGAAACCCAAATCAGTACCTCAACGGTTTACAATGACTTGGGAAGATTCTACAAAGATGTAAATGTTTCTTTATTGGAGCAGAGAAACTTTCTGGGAGATTTAAAGTACTACCACTATATCTGGGAGGGTATGAAATGA	TTGGAAAGGTTAAATCTATCACCTGGTAGGAAGAGAGTTTTGAAATTAAGTTCTTTTCTTTTACTTTTGGCAATATCGCTTGTGCCTTCTATTTCGTTCTTTTCGGCCTCATATTTTCTTAAGGAGCAAAAAGTTTCAAAGTTGTTAGTTAATTACCCTGAGGTTTTTAACAATCTCTCAACTGCGGATTTGAAAAGCTTAGATACCCAGGTAGAGAATCTTCTATCCTCTTTAAAAAGCAAGGAATCTCAACTAAGAACCGTGAATGAGGGAATCAGAAGTTATATAATTGAAAAGTACAAAGATACGTACTTCCTGCGCAGCTTTTTGAAGTATGTATCATCAAGCACAAATAGCTACTTTTTAACAGGGGTGCTTTACGACGGGCAAAAATTTTACTTGGAGTTCTATGAATACGGTACGGAAACCCAAATCAGTACCTCAACGGTTTACAATGACTTGGGAAGATTCTACAAAGATGTAAATGTTTCTTTATTGGAGCAGAGAAACTTTCTGGGAGATTTAAAGTACTACCACTATATCTGGGAGGGTATGAAATGA	TCATTTCATACCCTCCCAGATATAGTGGTAGTACTTTAAATCTCCCAGAAAGTTTCTCTGCTCCAATAAAGAAACATTTACATCTTTGTAGAATCTTCCCAAGTCATTGTAAACCGTTGAGGTACTGATTTGGGTTTCCGTACCGTATTCATAGAACTCCAAGTAAAATTTTTGCCCGTCGTAAAGCACCCCTGTTAAAAAGTAGCTATTTGTGCTTGATGATACATACTTCAAAAAGCTGCGCAGGAAGTACGTATCTTTGTACTTTTCAATTATATAACTTCTGATTCCCTCATTCACGGTTCTTAGTTGAGATTCCTTGCTTTTTAAAGAGGATAGAAGATTCTCTACCTGGGTATCTAAGCTTTTCAAATCCGCAGTTGAGAGATTGTTAAAAACCTCAGGGTAATTAACTAACAACTTTGAAACTTTTTGCTCCTTAAGAAAATATGAGGCCGAAAAGAACGAAATAGAAGGCACAAGCGATATTGCCAAAAGTAAAAGAAAAGAACTTAATTTCAAAACTCTCTTCCTACCAGGTGATAGATTTAACCTTTCCAA	Derived by automated computational analysis using gene prediction method: GeneMarkS-2+.	2423.NA23_0209365	1.66e-124	355.0	29465@1|root,2ZRKM@2|Bacteria,2GEDF@200918|Thermotogae	200918|Thermotogae	-	-	-	-	-	-	-	-	-	-	-	-	-	-	-	-						Coil	Coil	-																									CYTOPLASMIC_DOMAIN, NON_CYTOPLASMIC_DOMAIN, TRANSMEMBRANE	Region of a membrane-bound protein predicted to be outside the membrane, in the cytoplasm., Region of a membrane-bound protein predicted to be outside the membrane, in the extracellular region., Region of a membrane-bound protein predicted to be embedded in the membrane.	-, -, -
NA23_RS07140	-0.100111	13.2172	0.869209	0.980812	5005.07	11648.6	10918.1	6488.74	11808.8	11255.4			tuf		NA23_07135	-	WP_033192026.1	elongation factor Tu	1493180	1494382	400	44362.1	5.1402	MAKEKFVRTKPHMNVGTIGHIDHGKTTLTAAITKYCSFFGWADYTPYEMIDKAPEERARGITINITHVEYQTEKRHYAHIDCPGHADYIKNMITGAAQMDGAILVVAATDGPMPQTREHVLLARQVNVPAMIVFINKVDMVDDPELVDLVEMEVRDLLSKYEFPGDEVPVVRGSALKAIEAPNDPNDPAYKPIKELLDAMDTYFPDPVREVDKPFLMPVEDVFSITGRGTVVTGRIERGVIKPGVEAEIIGMSYEIKKTVITSVEMFRKELDEAIAGDNVGCLLRGIDKDEVERGQVLAKPGSITPHKKFKANIYVLKKEEGGRHTPFTKGYKPQFYIRTADVTGEIVDLPAGVEMVMPGDNVEMTVELIYPVAIEKGMRFAVREGGRTVGAGVVSEIIE	ATGGCAAAGGAAAAATTTGTAAGAACCAAACCTCACATGAACGTTGGTACGATCGGACACATCGACCACGGTAAGACAACACTTACAGCAGCTATTACAAAGTACTGTTCGTTCTTCGGATGGGCAGACTACACACCATACGAAATGATTGACAAAGCACCGGAAGAAAGGGCAAGAGGTATCACCATCAACATCACACACGTTGAATACCAGACAGAAAAGAGACACTACGCACACATCGACTGTCCAGGTCACGCTGACTACATTAAGAACATGATCACTGGTGCAGCTCAGATGGACGGTGCAATCCTTGTCGTTGCTGCAACAGATGGTCCAATGCCACAAACAAGGGAACACGTTCTTCTTGCAAGACAGGTTAACGTTCCAGCAATGATAGTTTTCATTAACAAAGTTGATATGGTTGATGACCCAGAACTTGTTGACCTTGTTGAAATGGAAGTCAGAGACCTCCTCAGCAAATACGAATTCCCTGGTGACGAAGTTCCAGTAGTTAGAGGATCAGCTCTCAAAGCAATAGAAGCACCAAACGACCCGAACGACCCAGCATACAAACCAATCAAAGAACTCCTTGACGCAATGGATACATACTTCCCGGATCCAGTTCGTGAAGTTGACAAACCATTCCTTATGCCAGTTGAAGACGTCTTCTCGATCACTGGTAGGGGTACGGTTGTCACTGGAAGAATCGAACGTGGTGTAATCAAACCAGGCGTTGAAGCAGAAATCATCGGTATGAGCTACGAAATTAAAAAGACAGTTATCACAAGCGTTGAAATGTTCAGAAAAGAACTCGATGAAGCAATTGCTGGTGACAACGTTGGATGTCTGCTCAGAGGTATCGACAAGGACGAAGTTGAAAGAGGACAAGTTCTTGCAAAACCAGGCTCCATTACACCTCACAAGAAGTTCAAAGCAAACATCTACGTTTTGAAGAAAGAAGAAGGTGGACGCCACACGCCATTCACAAAAGGTTACAAACCACAGTTCTACATCAGAACAGCAGACGTTACAGGTGAAATCGTTGACCTTCCAGCTGGAGTCGAAATGGTCATGCCCGGTGATAACGTCGAAATGACAGTCGAACTCATCTACCCAGTTGCTATCGAAAAAGGTATGAGGTTCGCAGTTCGTGAAGGTGGAAGAACGGTTGGCGCAGGTGTCGTTTCCGAAATAATTGAGTAA	TTACTCAATTATTTCGGAAACGACACCTGCGCCAACCGTTCTTCCACCTTCACGAACTGCGAACCTCATACCTTTTTCGATAGCAACTGGGTAGATGAGTTCGACTGTCATTTCGACGTTATCACCGGGCATGACCATTTCGACTCCAGCTGGAAGGTCAACGATTTCACCTGTAACGTCTGCTGTTCTGATGTAGAACTGTGGTTTGTAACCTTTTGTGAATGGCGTGTGGCGTCCACCTTCTTCTTTCTTCAAAACGTAGATGTTTGCTTTGAACTTCTTGTGAGGTGTAATGGAGCCTGGTTTTGCAAGAACTTGTCCTCTTTCAACTTCGTCCTTGTCGATACCTCTGAGCAGACATCCAACGTTGTCACCAGCAATTGCTTCATCGAGTTCTTTTCTGAACATTTCAACGCTTGTGATAACTGTCTTTTTAATTTCGTAGCTCATACCGATGATTTCTGCTTCAACGCCTGGTTTGATTACACCACGTTCGATTCTTCCAGTGACAACCGTACCCCTACCAGTGATCGAGAAGACGTCTTCAACTGGCATAAGGAATGGTTTGTCAACTTCACGAACTGGATCCGGGAAGTATGTATCCATTGCGTCAAGGAGTTCTTTGATTGGTTTGTATGCTGGGTCGTTCGGGTCGTTTGGTGCTTCTATTGCTTTGAGAGCTGATCCTCTAACTACTGGAACTTCGTCACCAGGGAATTCGTATTTGCTGAGGAGGTCTCTGACTTCCATTTCAACAAGGTCAACAAGTTCTGGGTCATCAACCATATCAACTTTGTTAATGAAAACTATCATTGCTGGAACGTTAACCTGTCTTGCAAGAAGAACGTGTTCCCTTGTTTGTGGCATTGGACCATCTGTTGCAGCAACGACAAGGATTGCACCGTCCATCTGAGCTGCACCAGTGATCATGTTCTTAATGTAGTCAGCGTGACCTGGACAGTCGATGTGTGCGTAGTGTCTCTTTTCTGTCTGGTATTCAACGTGTGTGATGTTGATGGTGATACCTCTTGCCCTTTCTTCCGGTGCTTTGTCAATCATTTCGTATGGTGTGTAGTCTGCCCATCCGAAGAACGAACAGTACTTTGTAATAGCTGCTGTAAGTGTTGTCTTACCGTGGTCGATGTGTCCGATCGTACCAACGTTCATGTGAGGTTTGGTTCTTACAAATTTTTCCTTTGCCAT	ATGGCAAAGGAAAAATTTGTAAGAACCAAACCTCACATGAACGTTGGTACGATCGGACACATCGACCACGGTAAGACAACACTTACAGCAGCTATTACAAAGTACTGTTCGTTCTTCGGATGGGCAGACTACACACCATACGAAATGATTGACAAAGCACCGGAAGAAAGGGCAAGAGGTATCACCATCAACATCACACACGTTGAATACCAGACAGAAAAGAGACACTACGCACACATCGACTGTCCAGGTCACGCTGACTACATTAAGAACATGATCACTGGTGCAGCTCAGATGGACGGTGCAATCCTTGTCGTTGCTGCAACAGATGGTCCAATGCCACAAACAAGGGAACACGTTCTTCTTGCAAGACAGGTTAACGTTCCAGCAATGATAGTTTTCATTAACAAAGTTGATATGGTTGATGACCCAGAACTTGTTGACCTTGTTGAAATGGAAGTCAGAGACCTCCTCAGCAAATACGAATTCCCTGGTGACGAAGTTCCAGTAGTTAGAGGATCAGCTCTCAAAGCAATAGAAGCACCAAACGACCCGAACGACCCAGCATACAAACCAATCAAAGAACTCCTTGACGCAATGGATACATACTTCCCGGATCCAGTTCGTGAAGTTGACAAACCATTCCTTATGCCAGTTGAAGACGTCTTCTCGATCACTGGTAGGGGTACGGTTGTCACTGGAAGAATCGAACGTGGTGTAATCAAACCAGGCGTTGAAGCAGAAATCATCGGTATGAGCTACGAAATTAAAAAGACAGTTATCACAAGCGTTGAAATGTTCAGAAAAGAACTCGATGAAGCAATTGCTGGTGACAACGTTGGATGTCTGCTCAGAGGTATCGACAAGGACGAAGTTGAAAGAGGACAAGTTCTTGCAAAACCAGGCTCCATTACACCTCACAAGAAGTTCAAAGCAAACATCTACGTTTTGAAGAAAGAAGAAGGTGGACGCCACACGCCATTCACAAAAGGTTACAAACCACAGTTCTACATCAGAACAGCAGACGTTACAGGTGAAATCGTTGACCTTCCAGCTGGAGTCGAAATGGTCATGCCCGGTGATAACGTCGAAATGACAGTCGAACTCATCTACCCAGTTGCTATCGAAAAAGGTATGAGGTTCGCAGTTCGTGAAGGTGGAAGAACGGTTGGCGCAGGTGTCGTTTCCGAAATAATTGAGTAA	Derived by automated computational analysis using gene prediction method: Protein Homology.	2423.NA23_0208215	3.35e-288	787.0	COG0050@1|root,COG0050@2|Bacteria,2GCEB@200918|Thermotogae	200918|Thermotogae	J	This protein promotes the GTP-dependent binding of aminoacyl-tRNA to the A-site of ribosomes during protein biosynthesis	tuf	-	-	ko:K02358	-	-	-	-	ko00000,ko03012,ko03029,ko04147	-	-	-	GTP_EFTU,GTP_EFTU_D2,GTP_EFTU_D3	J	#ff0000	[J] Translation, ribosomal structure and biogenesis	cd03707, cd03697, cd01884	EFTU_III, EFTU_II, EF_Tu	6.08968E-60, 6.84321E-49, 2.22727E-138							G3DSA:2.40.30.10:FF:000001, G3DSA:3.40.50.300:FF:000003	Elongation factor Tu, Elongation factor Tu	2.5E-63, 7.1E-107	G3DSA:2.40.30.10, G3DSA:2.40.30.10, G3DSA:3.40.50.300	Translation factors, Translation factors, -	3.4E-57, 2.6E-27, 2.4E-73	MF_00118_B	Elongation factor Tu [tuf].	60.427418							PTHR43721	ELONGATION FACTOR TU-RELATED	1.5E-146	PF00009, PF03143, PF03144	Elongation factor Tu GTP binding domain, Elongation factor Tu C-terminal domain, Elongation factor Tu domain 2	2.4E-59, 6.8E-41, 3.7E-18							PR00315, PR00315, PR00315, PR00315, PR00315	GTP-binding elongation factor signature, GTP-binding elongation factor signature, GTP-binding elongation factor signature, GTP-binding elongation factor signature, GTP-binding elongation factor signature	1.4E-24, 1.4E-24, 1.4E-24, 1.4E-24, 1.4E-24	PS00301	Translational (tr)-type guanine nucleotide-binding (G) domain signature.	-	PS51722	Translational (tr)-type guanine nucleotide-binding (G) domain profile.	60.80072							SSF52540, SSF50465, SSF50447	P-loop containing nucleoside triphosphate hydrolases, EF-Tu/eEF-1alpha/eIF2-gamma C-terminal domain, Translation proteins	2.72E-64, 1.65E-34, 1.04E-30	TIGR00485, TIGR00231	EF-Tu: translation elongation factor Tu, small_GTP: small GTP-binding protein domain	3.7E-211, 3.6E-15
NA23_RS08555	-0.100437	6.55807	0.871175	0.980812	96.5599	91.7732	78.7094	91.4796	103.293	91.5501		6.3.1.14			NA23_08535	-	WP_033192733.1	diphthine--ammonia ligase	1805489	1806148	219	25248.1	5.42009	MQLSEKINDKVIFSSWSGGKDSALALHRALKELKRVDILFTMFDETCVHTRAHGLSKRLIQAQAESIGAKLMMRCATWETYEMEFLEFLKGVENGTGIFGDIDLQEHKDWVERVCATYNVSVLEPLWLEPREKLIEEFIREGFKAKIIATKTEYRELLGKDLHNRETLKLIEKLSIDISGENGEYHTVVYDGPIFKEPLEIKIIGKHSTETNEYLIVNI	ATGCAATTATCTGAGAAAATAAACGATAAGGTAATATTCTCATCTTGGAGTGGCGGAAAGGATTCCGCACTCGCACTGCACAGAGCATTAAAAGAGCTTAAAAGAGTTGATATTCTGTTTACAATGTTCGATGAAACGTGCGTTCACACGCGTGCTCATGGTTTGTCAAAGAGGCTGATACAGGCGCAGGCAGAAAGTATAGGTGCCAAATTAATGATGAGGTGTGCAACTTGGGAAACGTACGAAATGGAGTTCCTTGAATTTCTCAAAGGTGTTGAAAATGGGACAGGGATATTTGGTGATATCGATTTGCAGGAACACAAAGATTGGGTTGAAAGAGTGTGCGCAACTTACAACGTTAGCGTCTTGGAACCGCTATGGTTGGAACCAAGAGAAAAACTCATCGAGGAATTCATAAGGGAAGGTTTTAAGGCAAAGATTATCGCTACTAAGACCGAATACAGAGAACTGCTCGGAAAAGACTTACACAATAGAGAAACTCTCAAGCTAATTGAAAAGCTCAGTATCGACATTTCAGGTGAAAACGGAGAATACCATACAGTTGTGTACGATGGTCCAATATTCAAGGAGCCTTTAGAAATCAAAATAATTGGTAAGCATTCCACCGAGACTAACGAATACTTAATCGTTAATATATGA	TCATATATTAACGATTAAGTATTCGTTAGTCTCGGTGGAATGCTTACCAATTATTTTGATTTCTAAAGGCTCCTTGAATATTGGACCATCGTACACAACTGTATGGTATTCTCCGTTTTCACCTGAAATGTCGATACTGAGCTTTTCAATTAGCTTGAGAGTTTCTCTATTGTGTAAGTCTTTTCCGAGCAGTTCTCTGTATTCGGTCTTAGTAGCGATAATCTTTGCCTTAAAACCTTCCCTTATGAATTCCTCGATGAGTTTTTCTCTTGGTTCCAACCATAGCGGTTCCAAGACGCTAACGTTGTAAGTTGCGCACACTCTTTCAACCCAATCTTTGTGTTCCTGCAAATCGATATCACCAAATATCCCTGTCCCATTTTCAACACCTTTGAGAAATTCAAGGAACTCCATTTCGTACGTTTCCCAAGTTGCACACCTCATCATTAATTTGGCACCTATACTTTCTGCCTGCGCCTGTATCAGCCTCTTTGACAAACCATGAGCACGCGTGTGAACGCACGTTTCATCGAACATTGTAAACAGAATATCAACTCTTTTAAGCTCTTTTAATGCTCTGTGCAGTGCGAGTGCGGAATCCTTTCCGCCACTCCAAGATGAGAATATTACCTTATCGTTTATTTTCTCAGATAATTGCAT	ATGCAATTATCTGAGAAAATAAACGATAAGGTAATATTCTCATCTTGGAGTGGCGGAAAGGATTCCGCACTCGCACTGCACAGAGCATTAAAAGAGCTTAAAAGAGTTGATATTCTGTTTACAATGTTCGATGAAACGTGCGTTCACACGCGTGCTCATGGTTTGTCAAAGAGGCTGATACAGGCGCAGGCAGAAAGTATAGGTGCCAAATTAATGATGAGGTGTGCAACTTGGGAAACGTACGAAATGGAGTTCCTTGAATTTCTCAAAGGTGTTGAAAATGGGACAGGGATATTTGGTGATATCGATTTGCAGGAACACAAAGATTGGGTTGAAAGAGTGTGCGCAACTTACAACGTTAGCGTCTTGGAACCGCTATGGTTGGAACCAAGAGAAAAACTCATCGAGGAATTCATAAGGGAAGGTTTTAAGGCAAAGATTATCGCTACTAAGACCGAATACAGAGAACTGCTCGGAAAAGACTTACACAATAGAGAAACTCTCAAGCTAATTGAAAAGCTCAGTATCGACATTTCAGGTGAAAACGGAGAATACCATACAGTTGTGTACGATGGTCCAATATTCAAGGAGCCTTTAGAAATCAAAATAATTGGTAAGCATTCCACCGAGACTAACGAATACTTAATCGTTAATATATGA	Derived by automated computational analysis using gene prediction method: Protein Homology.	2423.NA23_0209620	4.34e-159	445.0	COG2102@1|root,COG2102@2|Bacteria,2GCX5@200918|Thermotogae	200918|Thermotogae	S	ATP binding protein	-	-	-	-	-	-	-	-	-	-	-	-	Diphthami_syn_2	S	#d6aadf	[S] Function unknown													G3DSA:3.40.50.620, G3DSA:3.90.1490.10	HUPs, -	8.5E-24, 7.4E-16										PTHR12196	DOMAIN OF UNKNOWN FUNCTION 71 DUF71 -CONTAINING PROTEIN	2.6E-9	PF01902	Diphthamide synthase	1.4E-45																						SSF52402	Adenine nucleotide alpha hydrolases-like	1.11E-46	TIGR00290	MJ0570_dom: MJ0570-related uncharacterized domain	8.7E-46
NA23_RS07930	-0.101036	8.90996	0.84813	0.970794	587.441	408.857	390.461	718.604	401.865	366.918			yqeH		NA23_07910	+	WP_033192148.1	ribosome biogenesis GTPase YqeH	1669027	1670151	374	42435.4	8.9693	MAKCPGCGAEIQFDHPGKPGFIPYEVYTKRYEEGKEILCQRCFKLKHYGMLISEADEEEIMEFIMKVIKKFKYIIYIFDVFDFEGTYRPEIVELLSDANVVYVANKFDTLPKTVSGSQLKEWLKKRIPAKNSEIFITSTKNGFGISKLRKELETLKGSALVLGVTNVGKSSILKAITDSTATVSPYPGTTIGLIEHKLGGLKLFDSPGIVVNDRMIDLFDPECQSKILAKGEVTRKTFKPFPEETIFVGGLCQLKAVMSGNQQETKLRPIFQIFAPENVTFHKTKNQNFLSNYSKHFGKLLLPPCGKMDVEEITFKEEKLVVDVNQELSISGLCWINVKRGPVEFTVRLPESVRIYVREALMKPQRKFNQNSQN	ATGGCTAAATGTCCAGGTTGCGGTGCAGAAATACAGTTCGACCATCCTGGCAAACCAGGTTTCATACCGTACGAAGTCTACACCAAAAGATACGAAGAGGGCAAAGAGATACTCTGTCAAAGATGCTTTAAACTGAAGCACTATGGGATGCTTATAAGTGAAGCGGATGAAGAGGAGATAATGGAGTTTATAATGAAAGTGATAAAAAAGTTTAAGTACATCATCTACATCTTTGATGTTTTTGACTTCGAAGGGACATACAGACCAGAGATCGTGGAGTTATTATCCGATGCTAACGTTGTCTACGTTGCAAATAAGTTTGACACACTACCAAAAACAGTGAGTGGTAGCCAACTAAAAGAGTGGCTGAAAAAACGCATCCCAGCTAAGAATTCCGAGATATTTATCACAAGCACGAAGAACGGATTTGGAATTAGTAAATTAAGAAAAGAACTGGAAACTCTGAAAGGTAGTGCACTGGTGCTAGGTGTTACAAATGTTGGTAAGTCATCAATACTTAAGGCAATAACGGATTCCACAGCAACAGTCTCTCCTTATCCTGGAACAACCATCGGACTGATAGAACACAAATTGGGCGGTCTTAAGCTCTTTGATTCCCCTGGAATTGTTGTTAACGACAGGATGATAGACCTTTTCGATCCCGAATGCCAGTCGAAAATTTTGGCAAAAGGAGAGGTTACAAGAAAGACGTTCAAACCATTCCCGGAAGAGACGATTTTCGTTGGAGGATTGTGTCAATTAAAGGCAGTTATGAGCGGTAATCAACAAGAAACCAAGTTGAGGCCCATATTCCAAATCTTCGCTCCTGAAAACGTTACGTTCCACAAGACGAAAAATCAGAACTTTTTGAGCAACTATTCAAAGCATTTTGGAAAGCTACTTCTCCCACCCTGTGGTAAAATGGATGTTGAGGAAATTACTTTCAAAGAAGAAAAACTCGTGGTTGACGTAAATCAGGAACTTTCTATCTCTGGCCTTTGCTGGATAAATGTAAAGAGGGGACCGGTCGAGTTTACAGTAAGATTGCCGGAAAGTGTGAGGATTTACGTAAGAGAAGCTTTAATGAAGCCGCAAAGAAAATTTAATCAAAATTCCCAAAACTAA	ATGGCTAAATGTCCAGGTTGCGGTGCAGAAATACAGTTCGACCATCCTGGCAAACCAGGTTTCATACCGTACGAAGTCTACACCAAAAGATACGAAGAGGGCAAAGAGATACTCTGTCAAAGATGCTTTAAACTGAAGCACTATGGGATGCTTATAAGTGAAGCGGATGAAGAGGAGATAATGGAGTTTATAATGAAAGTGATAAAAAAGTTTAAGTACATCATCTACATCTTTGATGTTTTTGACTTCGAAGGGACATACAGACCAGAGATCGTGGAGTTATTATCCGATGCTAACGTTGTCTACGTTGCAAATAAGTTTGACACACTACCAAAAACAGTGAGTGGTAGCCAACTAAAAGAGTGGCTGAAAAAACGCATCCCAGCTAAGAATTCCGAGATATTTATCACAAGCACGAAGAACGGATTTGGAATTAGTAAATTAAGAAAAGAACTGGAAACTCTGAAAGGTAGTGCACTGGTGCTAGGTGTTACAAATGTTGGTAAGTCATCAATACTTAAGGCAATAACGGATTCCACAGCAACAGTCTCTCCTTATCCTGGAACAACCATCGGACTGATAGAACACAAATTGGGCGGTCTTAAGCTCTTTGATTCCCCTGGAATTGTTGTTAACGACAGGATGATAGACCTTTTCGATCCCGAATGCCAGTCGAAAATTTTGGCAAAAGGAGAGGTTACAAGAAAGACGTTCAAACCATTCCCGGAAGAGACGATTTTCGTTGGAGGATTGTGTCAATTAAAGGCAGTTATGAGCGGTAATCAACAAGAAACCAAGTTGAGGCCCATATTCCAAATCTTCGCTCCTGAAAACGTTACGTTCCACAAGACGAAAAATCAGAACTTTTTGAGCAACTATTCAAAGCATTTTGGAAAGCTACTTCTCCCACCCTGTGGTAAAATGGATGTTGAGGAAATTACTTTCAAAGAAGAAAAACTCGTGGTTGACGTAAATCAGGAACTTTCTATCTCTGGCCTTTGCTGGATAAATGTAAAGAGGGGACCGGTCGAGTTTACAGTAAGATTGCCGGAAAGTGTGAGGATTTACGTAAGAGAAGCTTTAATGAAGCCGCAAAGAAAATTTAATCAAAATTCCCAAAACTAA	TTAGTTTTGGGAATTTTGATTAAATTTTCTTTGCGGCTTCATTAAAGCTTCTCTTACGTAAATCCTCACACTTTCCGGCAATCTTACTGTAAACTCGACCGGTCCCCTCTTTACATTTATCCAGCAAAGGCCAGAGATAGAAAGTTCCTGATTTACGTCAACCACGAGTTTTTCTTCTTTGAAAGTAATTTCCTCAACATCCATTTTACCACAGGGTGGGAGAAGTAGCTTTCCAAAATGCTTTGAATAGTTGCTCAAAAAGTTCTGATTTTTCGTCTTGTGGAACGTAACGTTTTCAGGAGCGAAGATTTGGAATATGGGCCTCAACTTGGTTTCTTGTTGATTACCGCTCATAACTGCCTTTAATTGACACAATCCTCCAACGAAAATCGTCTCTTCCGGGAATGGTTTGAACGTCTTTCTTGTAACCTCTCCTTTTGCCAAAATTTTCGACTGGCATTCGGGATCGAAAAGGTCTATCATCCTGTCGTTAACAACAATTCCAGGGGAATCAAAGAGCTTAAGACCGCCCAATTTGTGTTCTATCAGTCCGATGGTTGTTCCAGGATAAGGAGAGACTGTTGCTGTGGAATCCGTTATTGCCTTAAGTATTGATGACTTACCAACATTTGTAACACCTAGCACCAGTGCACTACCTTTCAGAGTTTCCAGTTCTTTTCTTAATTTACTAATTCCAAATCCGTTCTTCGTGCTTGTGATAAATATCTCGGAATTCTTAGCTGGGATGCGTTTTTTCAGCCACTCTTTTAGTTGGCTACCACTCACTGTTTTTGGTAGTGTGTCAAACTTATTTGCAACGTAGACAACGTTAGCATCGGATAATAACTCCACGATCTCTGGTCTGTATGTCCCTTCGAAGTCAAAAACATCAAAGATGTAGATGATGTACTTAAACTTTTTTATCACTTTCATTATAAACTCCATTATCTCCTCTTCATCCGCTTCACTTATAAGCATCCCATAGTGCTTCAGTTTAAAGCATCTTTGACAGAGTATCTCTTTGCCCTCTTCGTATCTTTTGGTGTAGACTTCGTACGGTATGAAACCTGGTTTGCCAGGATGGTCGAACTGTATTTCTGCACCGCAACCTGGACATTTAGCCAT	Derived by automated computational analysis using gene prediction method: Protein Homology.	2423.NA23_0209005	1.61e-275	753.0	COG1161@1|root,COG1161@2|Bacteria,2GCQ7@200918|Thermotogae	200918|Thermotogae	S	PFAM GTP-binding protein HSR1-related	-	-	-	ko:K06948	-	-	-	-	ko00000,ko03009	-	-	-	MMR_HSR1	S	#d6aadf	[S] Function unknown	cd01855	YqeH	9.10791E-51										G3DSA:3.40.50.300	-	3.5E-33										PTHR46434	GENETIC INTERACTOR OF PROHIBITINS 3, MITOCHONDRIAL	1.1E-51	PF01926	50S ribosome-binding GTPase	1.4E-11																						SSF52540	P-loop containing nucleoside triphosphate hydrolases	4.15E-24	TIGR03597	GTPase_YqeH: ribosome biogenesis GTPase YqeH	3.4E-91
NA23_RS03715	-0.101138	9.04228	0.84618	0.970794	387.845	561.481	571.141	591.038	460.45	579.42		2.4.2.9	upp		NA23_03715	-	WP_033191053.1	uracil phosphoribosyltransferase	798641	799267	208	23430.3	6.31428	MMLHVVDHPLIKHKLTIMRKKETGPKEFRELLREITLLITYEATRHIEVYEIEVETPLEKTKGYYINDKDIVVIPILRAGLGMVDGILELLPNASVGHIGIYRDPETLRAVDYYFKTPKLHDKSEIFILDPMLATGVSAIDAIGKVKELGGKRITFISLIASPEGVKALEEAHPDVDIYTASLDRELNNHGYILPGLGDAGDRLYRTK	ATGATGCTACACGTGGTAGACCATCCTTTAATCAAACACAAGTTAACGATCATGCGTAAGAAAGAAACAGGACCTAAGGAATTCAGGGAGCTACTAAGGGAGATCACACTTCTGATAACATACGAAGCAACCAGACACATCGAAGTCTACGAAATAGAAGTAGAGACCCCTTTAGAAAAGACCAAAGGTTATTACATAAATGATAAAGACATCGTTGTAATTCCTATTTTGAGAGCGGGGCTTGGAATGGTAGATGGAATTCTCGAATTATTGCCGAATGCATCGGTTGGTCATATCGGAATTTACAGAGATCCCGAAACACTTAGAGCTGTTGATTATTATTTTAAAACTCCTAAATTGCATGACAAAAGTGAAATCTTCATCCTTGACCCAATGCTGGCAACAGGTGTATCTGCTATTGATGCAATTGGAAAAGTGAAAGAACTTGGTGGTAAGAGAATCACTTTCATATCATTAATAGCCTCGCCTGAAGGAGTCAAAGCACTGGAAGAAGCGCACCCTGATGTAGATATTTATACAGCTTCACTCGACAGGGAATTGAATAACCACGGTTACATTCTTCCTGGGCTTGGTGATGCAGGTGACAGACTTTACAGAACGAAGTAA	TTACTTCGTTCTGTAAAGTCTGTCACCTGCATCACCAAGCCCAGGAAGAATGTAACCGTGGTTATTCAATTCCCTGTCGAGTGAAGCTGTATAAATATCTACATCAGGGTGCGCTTCTTCCAGTGCTTTGACTCCTTCAGGCGAGGCTATTAATGATATGAAAGTGATTCTCTTACCACCAAGTTCTTTCACTTTTCCAATTGCATCAATAGCAGATACACCTGTTGCCAGCATTGGGTCAAGGATGAAGATTTCACTTTTGTCATGCAATTTAGGAGTTTTAAAATAATAATCAACAGCTCTAAGTGTTTCGGGATCTCTGTAAATTCCGATATGACCAACCGATGCATTCGGCAATAATTCGAGAATTCCATCTACCATTCCAAGCCCCGCTCTCAAAATAGGAATTACAACGATGTCTTTATCATTTATGTAATAACCTTTGGTCTTTTCTAAAGGGGTCTCTACTTCTATTTCGTAGACTTCGATGTGTCTGGTTGCTTCGTATGTTATCAGAAGTGTGATCTCCCTTAGTAGCTCCCTGAATTCCTTAGGTCCTGTTTCTTTCTTACGCATGATCGTTAACTTGTGTTTGATTAAAGGATGGTCTACCACGTGTAGCATCAT	ATGATGCTACACGTGGTAGACCATCCTTTAATCAAACACAAGTTAACGATCATGCGTAAGAAAGAAACAGGACCTAAGGAATTCAGGGAGCTACTAAGGGAGATCACACTTCTGATAACATACGAAGCAACCAGACACATCGAAGTCTACGAAATAGAAGTAGAGACCCCTTTAGAAAAGACCAAAGGTTATTACATAAATGATAAAGACATCGTTGTAATTCCTATTTTGAGAGCGGGGCTTGGAATGGTAGATGGAATTCTCGAATTATTGCCGAATGCATCGGTTGGTCATATCGGAATTTACAGAGATCCCGAAACACTTAGAGCTGTTGATTATTATTTTAAAACTCCTAAATTGCATGACAAAAGTGAAATCTTCATCCTTGACCCAATGCTGGCAACAGGTGTATCTGCTATTGATGCAATTGGAAAAGTGAAAGAACTTGGTGGTAAGAGAATCACTTTCATATCATTAATAGCCTCGCCTGAAGGAGTCAAAGCACTGGAAGAAGCGCACCCTGATGTAGATATTTATACAGCTTCACTCGACAGGGAATTGAATAACCACGGTTACATTCTTCCTGGGCTTGGTGATGCAGGTGACAGACTTTACAGAACGAAGTAA	Derived by automated computational analysis using gene prediction method: Protein Homology.	2423.NA23_0201300	4.18e-147	414.0	COG0035@1|root,COG0035@2|Bacteria,2GBY0@200918|Thermotogae	200918|Thermotogae	F	Catalyzes the conversion of uracil and 5-phospho-alpha- D-ribose 1-diphosphate (PRPP) to UMP and diphosphate	upp	GO:0003674,GO:0003824,GO:0004849,GO:0005575,GO:0005622,GO:0005623,GO:0005737,GO:0005829,GO:0006139,GO:0006206,GO:0006213,GO:0006220,GO:0006221,GO:0006222,GO:0006725,GO:0006753,GO:0006793,GO:0006796,GO:0006807,GO:0008150,GO:0008152,GO:0008655,GO:0009058,GO:0009112,GO:0009116,GO:0009117,GO:0009119,GO:0009123,GO:0009124,GO:0009129,GO:0009130,GO:0009156,GO:0009161,GO:0009163,GO:0009165,GO:0009173,GO:0009174,GO:0009218,GO:0009220,GO:0009259,GO:0009260,GO:0009987,GO:0016301,GO:0016310,GO:0016740,GO:0016772,GO:0018130,GO:0019205,GO:0019206,GO:0019438,GO:0019637,GO:0019693,GO:0034404,GO:0034641,GO:0034654,GO:0042455,GO:0043094,GO:0043097,GO:0043174,GO:0044237,GO:0044238,GO:0044249,GO:0044271,GO:0044281,GO:0044283,GO:0044424,GO:0044444,GO:0044464,GO:0046049,GO:0046131,GO:0046132,GO:0046134,GO:0046390,GO:0046483,GO:0055086,GO:0071704,GO:0072527,GO:0072528,GO:0090407,GO:1901135,GO:1901137,GO:1901293,GO:1901360,GO:1901362,GO:1901564,GO:1901566,GO:1901576,GO:1901657,GO:1901659	2.4.2.9	ko:K00761	ko00240,ko01100,map00240,map01100	-	R00966	RC00063	ko00000,ko00001,ko01000	-	-	-	UPRTase	F	#99334d	[F] Nucleotide transport and metabolism	cd06223	PRTases_typeI	5.71346E-15							G3DSA:3.40.50.2020:FF:000003	Uracil phosphoribosyltransferase	2.3E-87	G3DSA:3.40.50.2020	-	3.2E-81	MF_01218_B	Uracil phosphoribosyltransferase [upp].	44.585701							PTHR32315	ADENINE PHOSPHORIBOSYLTRANSFERASE	9.5E-15	PF14681	Uracil phosphoribosyltransferase	7.3E-72																						SSF53271	PRTase-like	3.83E-67	TIGR01091	upp: uracil phosphoribosyltransferase	4.3E-87
NA23_RS00505	-0.101545	7.59521	0.86253	0.979471	303.886	135.507	114.506	169.797	257.116	167.405					NA23_00505	+	WP_082204763.1	sugar transferase	115123	116286	387	45897.3	9.72241	MSLLYPFLIITTLYAFKFYEYSDDLNEALSRSIFGITIGSLFLFAFCKLFDIQFFTKKLMLILLIFIFILPFLNYILSKISSKTIKPIRYLVVGRKSEIYSILKEIEEKSKGKYQFVEYINPSPVTFKEKIAQYDNVLITDPQLEKEIGNELEQIRQTHKIEYLPNLAEMVLKRIPLEVMQKFEEYYKVYFDNIKESPAKRVMDIFFSLIGLVVYSPVILISAIWIFLEDGKPILFKQQRVGKNEKIFEIVKLRSLRNTKIDVSNPNKDIEQRALKIGKFIRKTRIDESIQFWLILKGDMSLVGPRPEMVEYHEMMKPHIPYYTYRLLVKPGLTGWAQINYKHSSTLEEYKIKTEYDLYYVKNRSIFLDLRIILQTLERLVFKDGAR	ATGTCCCTTTTATACCCATTTTTAATTATCACAACTTTGTATGCTTTTAAATTCTATGAATACTCAGACGACTTAAACGAGGCGCTCTCAAGAAGTATTTTTGGAATTACTATTGGTTCGCTCTTTCTTTTCGCATTCTGTAAGCTCTTTGATATACAATTTTTCACAAAAAAACTTATGCTTATATTACTTATCTTCATTTTCATCCTCCCATTTCTCAATTACATATTATCAAAAATATCATCGAAGACAATTAAGCCAATTCGCTATCTTGTGGTTGGAAGAAAATCAGAAATTTATAGCATTCTTAAGGAAATCGAAGAAAAATCAAAGGGAAAGTATCAATTTGTAGAATACATTAACCCATCACCGGTGACATTCAAAGAGAAAATAGCACAATACGATAATGTTCTCATAACAGACCCGCAACTTGAAAAAGAAATCGGAAACGAACTGGAGCAAATTAGGCAAACTCACAAAATCGAATATCTTCCAAACTTAGCAGAAATGGTTTTAAAACGCATCCCTCTTGAAGTTATGCAAAAATTCGAAGAATACTACAAAGTTTACTTTGACAACATCAAAGAATCTCCGGCAAAAAGAGTAATGGACATATTCTTTTCACTCATCGGGCTGGTTGTATATTCTCCAGTGATATTGATATCGGCGATATGGATATTCCTCGAAGATGGAAAACCAATTTTATTCAAGCAACAAAGGGTTGGCAAGAACGAGAAAATATTCGAAATAGTCAAACTTCGTTCATTAAGAAATACTAAGATAGATGTAAGCAATCCAAATAAGGATATTGAACAGAGAGCTCTAAAAATAGGTAAGTTCATAAGAAAAACAAGAATAGACGAATCAATACAGTTCTGGCTTATTCTAAAAGGTGACATGAGTCTTGTGGGGCCAAGACCAGAAATGGTTGAATATCACGAAATGATGAAACCACACATACCGTATTATACATATCGTCTCTTGGTAAAGCCGGGTCTAACTGGCTGGGCACAGATTAATTACAAGCATTCGTCGACATTGGAAGAATACAAAATAAAGACGGAGTATGATTTGTACTACGTCAAGAATCGAAGTATCTTTCTGGATTTGAGAATAATTCTGCAAACTTTGGAAAGATTGGTGTTCAAAGATGGAGCTAGATAA	ATGTCCCTTTTATACCCATTTTTAATTATCACAACTTTGTATGCTTTTAAATTCTATGAATACTCAGACGACTTAAACGAGGCGCTCTCAAGAAGTATTTTTGGAATTACTATTGGTTCGCTCTTTCTTTTCGCATTCTGTAAGCTCTTTGATATACAATTTTTCACAAAAAAACTTATGCTTATATTACTTATCTTCATTTTCATCCTCCCATTTCTCAATTACATATTATCAAAAATATCATCGAAGACAATTAAGCCAATTCGCTATCTTGTGGTTGGAAGAAAATCAGAAATTTATAGCATTCTTAAGGAAATCGAAGAAAAATCAAAGGGAAAGTATCAATTTGTAGAATACATTAACCCATCACCGGTGACATTCAAAGAGAAAATAGCACAATACGATAATGTTCTCATAACAGACCCGCAACTTGAAAAAGAAATCGGAAACGAACTGGAGCAAATTAGGCAAACTCACAAAATCGAATATCTTCCAAACTTAGCAGAAATGGTTTTAAAACGCATCCCTCTTGAAGTTATGCAAAAATTCGAAGAATACTACAAAGTTTACTTTGACAACATCAAAGAATCTCCGGCAAAAAGAGTAATGGACATATTCTTTTCACTCATCGGGCTGGTTGTATATTCTCCAGTGATATTGATATCGGCGATATGGATATTCCTCGAAGATGGAAAACCAATTTTATTCAAGCAACAAAGGGTTGGCAAGAACGAGAAAATATTCGAAATAGTCAAACTTCGTTCATTAAGAAATACTAAGATAGATGTAAGCAATCCAAATAAGGATATTGAACAGAGAGCTCTAAAAATAGGTAAGTTCATAAGAAAAACAAGAATAGACGAATCAATACAGTTCTGGCTTATTCTAAAAGGTGACATGAGTCTTGTGGGGCCAAGACCAGAAATGGTTGAATATCACGAAATGATGAAACCACACATACCGTATTATACATATCGTCTCTTGGTAAAGCCGGGTCTAACTGGCTGGGCACAGATTAATTACAAGCATTCGTCGACATTGGAAGAATACAAAATAAAGACGGAGTATGATTTGTACTACGTCAAGAATCGAAGTATCTTTCTGGATTTGAGAATAATTCTGCAAACTTTGGAAAGATTGGTGTTCAAAGATGGAGCTAGATAA	TTATCTAGCTCCATCTTTGAACACCAATCTTTCCAAAGTTTGCAGAATTATTCTCAAATCCAGAAAGATACTTCGATTCTTGACGTAGTACAAATCATACTCCGTCTTTATTTTGTATTCTTCCAATGTCGACGAATGCTTGTAATTAATCTGTGCCCAGCCAGTTAGACCCGGCTTTACCAAGAGACGATATGTATAATACGGTATGTGTGGTTTCATCATTTCGTGATATTCAACCATTTCTGGTCTTGGCCCCACAAGACTCATGTCACCTTTTAGAATAAGCCAGAACTGTATTGATTCGTCTATTCTTGTTTTTCTTATGAACTTACCTATTTTTAGAGCTCTCTGTTCAATATCCTTATTTGGATTGCTTACATCTATCTTAGTATTTCTTAATGAACGAAGTTTGACTATTTCGAATATTTTCTCGTTCTTGCCAACCCTTTGTTGCTTGAATAAAATTGGTTTTCCATCTTCGAGGAATATCCATATCGCCGATATCAATATCACTGGAGAATATACAACCAGCCCGATGAGTGAAAAGAATATGTCCATTACTCTTTTTGCCGGAGATTCTTTGATGTTGTCAAAGTAAACTTTGTAGTATTCTTCGAATTTTTGCATAACTTCAAGAGGGATGCGTTTTAAAACCATTTCTGCTAAGTTTGGAAGATATTCGATTTTGTGAGTTTGCCTAATTTGCTCCAGTTCGTTTCCGATTTCTTTTTCAAGTTGCGGGTCTGTTATGAGAACATTATCGTATTGTGCTATTTTCTCTTTGAATGTCACCGGTGATGGGTTAATGTATTCTACAAATTGATACTTTCCCTTTGATTTTTCTTCGATTTCCTTAAGAATGCTATAAATTTCTGATTTTCTTCCAACCACAAGATAGCGAATTGGCTTAATTGTCTTCGATGATATTTTTGATAATATGTAATTGAGAAATGGGAGGATGAAAATGAAGATAAGTAATATAAGCATAAGTTTTTTTGTGAAAAATTGTATATCAAAGAGCTTACAGAATGCGAAAAGAAAGAGCGAACCAATAGTAATTCCAAAAATACTTCTTGAGAGCGCCTCGTTTAAGTCGTCTGAGTATTCATAGAATTTAAAAGCATACAAAGTTGTGATAATTAAAAATGGGTATAAAAGGGACAT	Derived by automated computational analysis using gene prediction method: Protein Homology.	2423.NA23_0204485	6.37e-274	751.0	COG2148@1|root,COG2148@2|Bacteria,2GBX7@200918|Thermotogae	200918|Thermotogae	M	sugar transferase	-	-	-	-	-	-	-	-	-	-	-	-	Bac_transf	M	#9ec928	[M] Cell wall/membrane/envelope biogenesis																									PTHR30576	COLANIC BIOSYNTHESIS UDP-GLUCOSE LIPID CARRIER TRANSFERASE	8.8E-66	PF02397	Bacterial sugar transferase	5.5E-57	TRANSMEMBRANE, CYTOPLASMIC_DOMAIN, SIGNAL_PEPTIDE, NON_CYTOPLASMIC_DOMAIN, SIGNAL_PEPTIDE_H_REGION, CYTOPLASMIC_DOMAIN, SIGNAL_PEPTIDE_C_REGION, TRANSMEMBRANE, SIGNAL_PEPTIDE_N_REGION, NON_CYTOPLASMIC_DOMAIN, TRANSMEMBRANE	Region of a membrane-bound protein predicted to be embedded in the membrane., Region of a membrane-bound protein predicted to be outside the membrane, in the cytoplasm., Signal peptide region, Region of a membrane-bound protein predicted to be outside the membrane, in the extracellular region., Hydrophobic region of a signal peptide., Region of a membrane-bound protein predicted to be outside the membrane, in the cytoplasm., C-terminal region of a signal peptide., Region of a membrane-bound protein predicted to be embedded in the membrane., N-terminal region of a signal peptide., Region of a membrane-bound protein predicted to be outside the membrane, in the extracellular region., Region of a membrane-bound protein predicted to be embedded in the membrane.	-, -, -, -, -, -, -, -, -, -, -
NA23_RS06805	-0.101969	9.60692	0.85721	0.977423	534.738	905.144	811.02	522.084	897.77	995.926					NA23_06800	-	WP_033191978.1	methyl-accepting chemotaxis protein	1438711	1440426	571	62887.9	5.16024	MEDVRSRVVSSLTKLIMIVVFLIDFPALMFSYYVFTGIGSYPILNMVIGYMIAVLITLPVVLFLIRSNALKALNGSGFNVSIYTSVVLFVANIVAATVVGIVANKLSPLPEGSLILRLSGALAINMNIVALAIFIYSKLNIAKSVPDKVFDKFMIPTTLKISVGVMSVSLWIGPALLKYATLRFQLDQSVQGRLVLISIVLNFLIAIVTIVLVSRVLKSLPILRHSFEKIAAGDLTFNVEISSVDEFYQIGSMLNYATKSIAKLIEDSKTTSTLTKESLEEFRKLFAKYEENSRVFLNSIEKQQEAIERITSSVEEINATIEELSSQAEGLSKISINAASLAKILEEKTEYGSSELESVRKLTTGFVKEYEELRNGIRNLADATKNIGSIIETVRQIAEQTNLLALNAAIEAARAGEAGRGFAVVADEIRKLAEQTKASTDTITSTISAVDEYSKVLEKQIERLYKEVEQTESGYNKVSESFERIAKVVRDITNLIDSIAAHSEEQTASAEEMRSASTEIVHSMEGIEESGQMILEKTRGSISEIERIGEQISKLRAVVDRLISEIGKFKV	ATGGAAGATGTGAGGTCCCGTGTGGTAAGTTCGCTCACAAAACTTATAATGATAGTTGTTTTCTTAATCGATTTCCCTGCTTTGATGTTCAGCTACTATGTTTTTACAGGCATCGGGAGTTACCCGATACTGAACATGGTGATAGGATATATGATTGCGGTTCTGATAACGCTTCCTGTAGTGCTGTTCCTGATTAGAAGCAACGCTTTAAAAGCACTGAACGGGAGCGGATTCAATGTTTCAATCTACACATCGGTGGTGCTGTTCGTGGCTAATATCGTAGCAGCCACTGTAGTTGGAATAGTGGCCAACAAATTGTCACCTCTACCTGAAGGCTCACTTATTTTGAGGCTCTCAGGCGCACTCGCAATTAATATGAACATAGTTGCGCTTGCGATTTTTATCTACTCAAAACTCAACATTGCAAAAAGTGTACCAGATAAAGTATTTGACAAGTTCATGATTCCAACCACGCTGAAAATAAGCGTAGGTGTTATGTCTGTCTCGCTTTGGATAGGTCCGGCTTTGCTAAAGTACGCTACTTTGAGGTTTCAGTTAGACCAGTCGGTACAAGGAAGGTTGGTCCTGATAAGTATTGTACTGAATTTTCTGATTGCAATAGTGACAATCGTACTTGTAAGCAGAGTATTGAAAAGCCTACCGATTTTGAGACATTCTTTTGAAAAAATCGCTGCGGGTGATCTGACGTTTAACGTTGAAATTTCATCTGTTGATGAGTTTTACCAAATCGGTTCTATGTTGAATTATGCAACAAAAAGCATAGCCAAATTGATCGAGGATTCAAAAACAACTTCGACTCTAACGAAGGAATCGTTAGAGGAATTCAGAAAGCTCTTTGCAAAGTACGAAGAAAATTCGCGGGTCTTTTTAAACAGCATAGAAAAGCAGCAGGAAGCTATTGAACGAATCACAAGCTCAGTGGAAGAAATAAATGCAACAATTGAAGAACTGTCCAGTCAAGCTGAAGGTCTGAGCAAGATTTCTATTAATGCCGCCTCTCTTGCAAAGATACTTGAAGAAAAGACCGAATACGGAAGTAGCGAGCTGGAAAGTGTCAGAAAATTGACAACTGGCTTTGTAAAGGAGTACGAAGAACTGAGAAATGGTATCCGTAACCTGGCCGATGCGACGAAGAATATTGGGAGTATAATAGAAACGGTTCGCCAGATAGCTGAGCAAACGAACTTACTCGCACTAAACGCTGCAATTGAAGCTGCAAGAGCTGGCGAAGCTGGAAGAGGTTTTGCTGTAGTTGCTGACGAGATTAGGAAACTGGCAGAGCAAACAAAAGCATCAACCGATACTATTACCTCTACCATATCTGCTGTGGACGAATATTCAAAAGTTTTGGAAAAGCAGATTGAAAGACTTTACAAAGAGGTTGAGCAGACCGAATCGGGATACAACAAAGTCTCTGAAAGTTTTGAAAGGATTGCAAAAGTGGTCAGAGACATCACCAATTTAATTGACAGCATCGCTGCTCACTCGGAAGAGCAAACAGCAAGTGCAGAAGAAATGAGGTCAGCTTCGACAGAAATCGTTCACAGTATGGAAGGAATTGAGGAAAGTGGACAAATGATACTTGAAAAAACGCGTGGGAGTATAAGTGAAATAGAACGTATCGGTGAGCAGATAAGCAAACTGAGAGCTGTTGTCGATAGATTAATTTCGGAAATAGGAAAGTTTAAAGTTTAG	CTAAACTTTAAACTTTCCTATTTCCGAAATTAATCTATCGACAACAGCTCTCAGTTTGCTTATCTGCTCACCGATACGTTCTATTTCACTTATACTCCCACGCGTTTTTTCAAGTATCATTTGTCCACTTTCCTCAATTCCTTCCATACTGTGAACGATTTCTGTCGAAGCTGACCTCATTTCTTCTGCACTTGCTGTTTGCTCTTCCGAGTGAGCAGCGATGCTGTCAATTAAATTGGTGATGTCTCTGACCACTTTTGCAATCCTTTCAAAACTTTCAGAGACTTTGTTGTATCCCGATTCGGTCTGCTCAACCTCTTTGTAAAGTCTTTCAATCTGCTTTTCCAAAACTTTTGAATATTCGTCCACAGCAGATATGGTAGAGGTAATAGTATCGGTTGATGCTTTTGTTTGCTCTGCCAGTTTCCTAATCTCGTCAGCAACTACAGCAAAACCTCTTCCAGCTTCGCCAGCTCTTGCAGCTTCAATTGCAGCGTTTAGTGCGAGTAAGTTCGTTTGCTCAGCTATCTGGCGAACCGTTTCTATTATACTCCCAATATTCTTCGTCGCATCGGCCAGGTTACGGATACCATTTCTCAGTTCTTCGTACTCCTTTACAAAGCCAGTTGTCAATTTTCTGACACTTTCCAGCTCGCTACTTCCGTATTCGGTCTTTTCTTCAAGTATCTTTGCAAGAGAGGCGGCATTAATAGAAATCTTGCTCAGACCTTCAGCTTGACTGGACAGTTCTTCAATTGTTGCATTTATTTCTTCCACTGAGCTTGTGATTCGTTCAATAGCTTCCTGCTGCTTTTCTATGCTGTTTAAAAAGACCCGCGAATTTTCTTCGTACTTTGCAAAGAGCTTTCTGAATTCCTCTAACGATTCCTTCGTTAGAGTCGAAGTTGTTTTTGAATCCTCGATCAATTTGGCTATGCTTTTTGTTGCATAATTCAACATAGAACCGATTTGGTAAAACTCATCAACAGATGAAATTTCAACGTTAAACGTCAGATCACCCGCAGCGATTTTTTCAAAAGAATGTCTCAAAATCGGTAGGCTTTTCAATACTCTGCTTACAAGTACGATTGTCACTATTGCAATCAGAAAATTCAGTACAATACTTATCAGGACCAACCTTCCTTGTACCGACTGGTCTAACTGAAACCTCAAAGTAGCGTACTTTAGCAAAGCCGGACCTATCCAAAGCGAGACAGACATAACACCTACGCTTATTTTCAGCGTGGTTGGAATCATGAACTTGTCAAATACTTTATCTGGTACACTTTTTGCAATGTTGAGTTTTGAGTAGATAAAAATCGCAAGCGCAACTATGTTCATATTAATTGCGAGTGCGCCTGAGAGCCTCAAAATAAGTGAGCCTTCAGGTAGAGGTGACAATTTGTTGGCCACTATTCCAACTACAGTGGCTGCTACGATATTAGCCACGAACAGCACCACCGATGTGTAGATTGAAACATTGAATCCGCTCCCGTTCAGTGCTTTTAAAGCGTTGCTTCTAATCAGGAACAGCACTACAGGAAGCGTTATCAGAACCGCAATCATATATCCTATCACCATGTTCAGTATCGGGTAACTCCCGATGCCTGTAAAAACATAGTAGCTGAACATCAAAGCAGGGAAATCGATTAAGAAAACAACTATCATTATAAGTTTTGTGAGCGAACTTACCACACGGGACCTCACATCTTCCAT	ATGGAAGATGTGAGGTCCCGTGTGGTAAGTTCGCTCACAAAACTTATAATGATAGTTGTTTTCTTAATCGATTTCCCTGCTTTGATGTTCAGCTACTATGTTTTTACAGGCATCGGGAGTTACCCGATACTGAACATGGTGATAGGATATATGATTGCGGTTCTGATAACGCTTCCTGTAGTGCTGTTCCTGATTAGAAGCAACGCTTTAAAAGCACTGAACGGGAGCGGATTCAATGTTTCAATCTACACATCGGTGGTGCTGTTCGTGGCTAATATCGTAGCAGCCACTGTAGTTGGAATAGTGGCCAACAAATTGTCACCTCTACCTGAAGGCTCACTTATTTTGAGGCTCTCAGGCGCACTCGCAATTAATATGAACATAGTTGCGCTTGCGATTTTTATCTACTCAAAACTCAACATTGCAAAAAGTGTACCAGATAAAGTATTTGACAAGTTCATGATTCCAACCACGCTGAAAATAAGCGTAGGTGTTATGTCTGTCTCGCTTTGGATAGGTCCGGCTTTGCTAAAGTACGCTACTTTGAGGTTTCAGTTAGACCAGTCGGTACAAGGAAGGTTGGTCCTGATAAGTATTGTACTGAATTTTCTGATTGCAATAGTGACAATCGTACTTGTAAGCAGAGTATTGAAAAGCCTACCGATTTTGAGACATTCTTTTGAAAAAATCGCTGCGGGTGATCTGACGTTTAACGTTGAAATTTCATCTGTTGATGAGTTTTACCAAATCGGTTCTATGTTGAATTATGCAACAAAAAGCATAGCCAAATTGATCGAGGATTCAAAAACAACTTCGACTCTAACGAAGGAATCGTTAGAGGAATTCAGAAAGCTCTTTGCAAAGTACGAAGAAAATTCGCGGGTCTTTTTAAACAGCATAGAAAAGCAGCAGGAAGCTATTGAACGAATCACAAGCTCAGTGGAAGAAATAAATGCAACAATTGAAGAACTGTCCAGTCAAGCTGAAGGTCTGAGCAAGATTTCTATTAATGCCGCCTCTCTTGCAAAGATACTTGAAGAAAAGACCGAATACGGAAGTAGCGAGCTGGAAAGTGTCAGAAAATTGACAACTGGCTTTGTAAAGGAGTACGAAGAACTGAGAAATGGTATCCGTAACCTGGCCGATGCGACGAAGAATATTGGGAGTATAATAGAAACGGTTCGCCAGATAGCTGAGCAAACGAACTTACTCGCACTAAACGCTGCAATTGAAGCTGCAAGAGCTGGCGAAGCTGGAAGAGGTTTTGCTGTAGTTGCTGACGAGATTAGGAAACTGGCAGAGCAAACAAAAGCATCAACCGATACTATTACCTCTACCATATCTGCTGTGGACGAATATTCAAAAGTTTTGGAAAAGCAGATTGAAAGACTTTACAAAGAGGTTGAGCAGACCGAATCGGGATACAACAAAGTCTCTGAAAGTTTTGAAAGGATTGCAAAAGTGGTCAGAGACATCACCAATTTAATTGACAGCATCGCTGCTCACTCGGAAGAGCAAACAGCAAGTGCAGAAGAAATGAGGTCAGCTTCGACAGAAATCGTTCACAGTATGGAAGGAATTGAGGAAAGTGGACAAATGATACTTGAAAAAACGCGTGGGAGTATAAGTGAAATAGAACGTATCGGTGAGCAGATAAGCAAACTGAGAGCTGTTGTCGATAGATTAATTTCGGAAATAGGAAAGTTTAAAGTTTAG	Derived by automated computational analysis using gene prediction method: Protein Homology.	2423.NA23_0207885	0.0	921.0	COG0840@1|root,COG0840@2|Bacteria,2GDU9@200918|Thermotogae	200918|Thermotogae	NT	PFAM histidine kinase, HAMP region domain protein	-	-	-	-	-	-	-	-	-	-	-	-	MCPsignal	N	#006633	[N] Cell motility	cd06225, cd11386	HAMP, MCP_signal	0.00217045, 9.43793E-48	Coil, Coil, Coil	Coil, Coil, Coil	-, -, -							G3DSA:1.10.287.950	-	1.7E-63										PTHR32089	METHYL-ACCEPTING CHEMOTAXIS PROTEIN MCPB	2.0E-68	PF00015	Methyl-accepting chemotaxis protein (MCP) signalling domain	6.7E-39	CYTOPLASMIC_DOMAIN, TRANSMEMBRANE, NON_CYTOPLASMIC_DOMAIN, CYTOPLASMIC_DOMAIN, NON_CYTOPLASMIC_DOMAIN, TRANSMEMBRANE, CYTOPLASMIC_DOMAIN, CYTOPLASMIC_DOMAIN, TRANSMEMBRANE, NON_CYTOPLASMIC_DOMAIN, TRANSMEMBRANE, TRANSMEMBRANE, TRANSMEMBRANE	Region of a membrane-bound protein predicted to be outside the membrane, in the cytoplasm., Region of a membrane-bound protein predicted to be embedded in the membrane., Region of a membrane-bound protein predicted to be outside the membrane, in the extracellular region., Region of a membrane-bound protein predicted to be outside the membrane, in the cytoplasm., Region of a membrane-bound protein predicted to be outside the membrane, in the extracellular region., Region of a membrane-bound protein predicted to be embedded in the membrane., Region of a membrane-bound protein predicted to be outside the membrane, in the cytoplasm., Region of a membrane-bound protein predicted to be outside the membrane, in the cytoplasm., Region of a membrane-bound protein predicted to be embedded in the membrane., Region of a membrane-bound protein predicted to be outside the membrane, in the extracellular region., Region of a membrane-bound protein predicted to be embedded in the membrane., Region of a membrane-bound protein predicted to be embedded in the membrane., Region of a membrane-bound protein predicted to be embedded in the membrane.	-, -, -, -, -, -, -, -, -, -, -, -, -										PS50885, PS50111	HAMP domain profile., Bacterial chemotaxis sensory transducers domain profile.	7.446006, 38.500805				SM00283	MA_2	1.1E-44	SSF58104	Methyl-accepting chemotaxis protein (MCP) signaling domain	1.74E-62
NA23_RS00550	-0.10222	8.32298	0.83804	0.970492	205.092	347.391	368.401	331.348	395.617	261.56					NA23_00550	+	WP_033191491.1	CDP-glycerol glycerophosphotransferase family protein	125478	126530	350	41044.7	9.57223	MKVIYTVFDYLEEDDRYGLVERLNATSILLHSKTGKINKVLSRAMVIGRCLFDRGILVTQSKQRIMAVLKRMGFKTVFLNHGWGTKRTPSHLVSKNRKELKDSRLVRKYTDYVICYSDFDKTYFLRHPLLDDLPMPEFVPLGHPRNDFLVKNKDNIGYKSEVRKKLGLPTDAKVILIAPTYRDIPEYNVEVLNLYIRELEKLQRYLNERVYVLYRPHYSIVSLEYQNWKNIIVCDSKRFPDPRPLMLASDLLVTDYSSIFVDYLLIDRPVAFFQPDIEKYQEVRGLAIDPDNKVHMPGPKLKSLKEILELSEKDFAEYDLEVSKKFFHKFTDGGATERVASFINNLLRTI	TTGAAAGTTATATACACAGTTTTCGATTATTTAGAAGAAGATGATCGATATGGACTAGTGGAAAGGCTCAATGCTACGAGCATTCTGCTTCATAGTAAAACTGGAAAAATAAATAAGGTTTTATCTCGAGCAATGGTGATAGGAAGATGCTTATTCGATCGCGGAATTCTTGTAACTCAGAGCAAGCAAAGAATTATGGCTGTTTTAAAAAGAATGGGGTTCAAAACCGTTTTTTTAAATCACGGCTGGGGCACCAAACGCACGCCTTCGCACCTTGTCTCTAAAAATAGAAAAGAACTAAAAGACTCCAGATTGGTTAGAAAGTACACAGACTATGTCATATGTTACAGTGACTTTGACAAGACCTATTTTCTCCGACATCCTTTACTTGATGATCTTCCAATGCCTGAATTTGTTCCTCTTGGACATCCGAGAAACGATTTTTTGGTCAAGAATAAAGATAACATTGGGTACAAGTCAGAAGTAAGAAAAAAACTTGGGCTACCAACAGATGCAAAAGTCATTTTAATAGCTCCAACTTATAGGGACATTCCCGAGTACAATGTTGAAGTTCTCAACTTGTATATTAGGGAATTAGAGAAATTGCAAAGATATTTAAATGAGAGGGTCTACGTATTGTACAGGCCGCACTATTCCATAGTGAGTTTAGAATACCAAAATTGGAAGAATATTATAGTTTGCGACAGTAAGAGGTTTCCAGATCCTAGACCTCTGATGTTAGCTTCTGACTTGCTCGTAACTGATTACAGTTCTATTTTTGTTGATTATCTTCTCATAGACCGTCCAGTGGCGTTCTTCCAGCCTGATATAGAGAAATACCAAGAAGTAAGGGGGTTGGCAATCGATCCTGATAATAAAGTTCATATGCCAGGTCCAAAACTCAAAAGTCTCAAGGAAATACTTGAACTTTCTGAAAAAGATTTTGCCGAGTACGACTTAGAAGTTTCTAAAAAGTTTTTTCATAAGTTTACAGACGGCGGTGCTACCGAAAGAGTGGCGAGTTTTATTAATAATCTTCTTAGAACAATATGA	TTGAAAGTTATATACACAGTTTTCGATTATTTAGAAGAAGATGATCGATATGGACTAGTGGAAAGGCTCAATGCTACGAGCATTCTGCTTCATAGTAAAACTGGAAAAATAAATAAGGTTTTATCTCGAGCAATGGTGATAGGAAGATGCTTATTCGATCGCGGAATTCTTGTAACTCAGAGCAAGCAAAGAATTATGGCTGTTTTAAAAAGAATGGGGTTCAAAACCGTTTTTTTAAATCACGGCTGGGGCACCAAACGCACGCCTTCGCACCTTGTCTCTAAAAATAGAAAAGAACTAAAAGACTCCAGATTGGTTAGAAAGTACACAGACTATGTCATATGTTACAGTGACTTTGACAAGACCTATTTTCTCCGACATCCTTTACTTGATGATCTTCCAATGCCTGAATTTGTTCCTCTTGGACATCCGAGAAACGATTTTTTGGTCAAGAATAAAGATAACATTGGGTACAAGTCAGAAGTAAGAAAAAAACTTGGGCTACCAACAGATGCAAAAGTCATTTTAATAGCTCCAACTTATAGGGACATTCCCGAGTACAATGTTGAAGTTCTCAACTTGTATATTAGGGAATTAGAGAAATTGCAAAGATATTTAAATGAGAGGGTCTACGTATTGTACAGGCCGCACTATTCCATAGTGAGTTTAGAATACCAAAATTGGAAGAATATTATAGTTTGCGACAGTAAGAGGTTTCCAGATCCTAGACCTCTGATGTTAGCTTCTGACTTGCTCGTAACTGATTACAGTTCTATTTTTGTTGATTATCTTCTCATAGACCGTCCAGTGGCGTTCTTCCAGCCTGATATAGAGAAATACCAAGAAGTAAGGGGGTTGGCAATCGATCCTGATAATAAAGTTCATATGCCAGGTCCAAAACTCAAAAGTCTCAAGGAAATACTTGAACTTTCTGAAAAAGATTTTGCCGAGTACGACTTAGAAGTTTCTAAAAAGTTTTTTCATAAGTTTACAGACGGCGGTGCTACCGAAAGAGTGGCGAGTTTTATTAATAATCTTCTTAGAACAATATGA	TCATATTGTTCTAAGAAGATTATTAATAAAACTCGCCACTCTTTCGGTAGCACCGCCGTCTGTAAACTTATGAAAAAACTTTTTAGAAACTTCTAAGTCGTACTCGGCAAAATCTTTTTCAGAAAGTTCAAGTATTTCCTTGAGACTTTTGAGTTTTGGACCTGGCATATGAACTTTATTATCAGGATCGATTGCCAACCCCCTTACTTCTTGGTATTTCTCTATATCAGGCTGGAAGAACGCCACTGGACGGTCTATGAGAAGATAATCAACAAAAATAGAACTGTAATCAGTTACGAGCAAGTCAGAAGCTAACATCAGAGGTCTAGGATCTGGAAACCTCTTACTGTCGCAAACTATAATATTCTTCCAATTTTGGTATTCTAAACTCACTATGGAATAGTGCGGCCTGTACAATACGTAGACCCTCTCATTTAAATATCTTTGCAATTTCTCTAATTCCCTAATATACAAGTTGAGAACTTCAACATTGTACTCGGGAATGTCCCTATAAGTTGGAGCTATTAAAATGACTTTTGCATCTGTTGGTAGCCCAAGTTTTTTTCTTACTTCTGACTTGTACCCAATGTTATCTTTATTCTTGACCAAAAAATCGTTTCTCGGATGTCCAAGAGGAACAAATTCAGGCATTGGAAGATCATCAAGTAAAGGATGTCGGAGAAAATAGGTCTTGTCAAAGTCACTGTAACATATGACATAGTCTGTGTACTTTCTAACCAATCTGGAGTCTTTTAGTTCTTTTCTATTTTTAGAGACAAGGTGCGAAGGCGTGCGTTTGGTGCCCCAGCCGTGATTTAAAAAAACGGTTTTGAACCCCATTCTTTTTAAAACAGCCATAATTCTTTGCTTGCTCTGAGTTACAAGAATTCCGCGATCGAATAAGCATCTTCCTATCACCATTGCTCGAGATAAAACCTTATTTATTTTTCCAGTTTTACTATGAAGCAGAATGCTCGTAGCATTGAGCCTTTCCACTAGTCCATATCGATCATCTTCTTCTAAATAATCGAAAACTGTGTATATAACTTTCAA	Derived by automated computational analysis using gene prediction method: Protein Homology.	2423.NA23_0204440	1.69e-258	707.0	COG1887@1|root,COG1887@2|Bacteria,2GEEE@200918|Thermotogae	200918|Thermotogae	M	CDP-Glycerol:Poly(glycerophosphate) glycerophosphotransferase	-	-	2.7.8.12	ko:K09809	-	-	-	-	ko00000,ko01000	-	-	-	Glyphos_transf	M	#9ec928	[M] Cell wall/membrane/envelope biogenesis				Coil	Coil	-							G3DSA:3.40.50.12580, G3DSA:3.40.50.11820	-, -	3.8E-49, 3.8E-49										PTHR37316	TEICHOIC ACID GLYCEROL-PHOSPHATE PRIMASE	6.3E-42	PF04464	CDP-Glycerol:Poly(glycerophosphate) glycerophosphotransferase	5.9E-48																						SSF53756	UDP-Glycosyltransferase/glycogen phosphorylase	9.94E-20
NA23_RS02650	-0.10256	8.61976	0.844347	0.970794	333.418	282.52	516.465	303.114	578.096	334.653					NA23_02650	+	WP_052107083.1	MFS transporter	575102	576466	454	51228.8	10.4676	MSTEGARLRLHKNKNELFLTLEGVFSSFYLVLTQTAIFTAIAIYFGLNEVWLGLAASFPMAFQVFQLFAPAVIEKIPSKKILLGFFNSGRFFWLVLLPFLFVQQRSPKLFIIIFALSQIFAAFAGNIWVSMISDMIPEERRGKYLGLRNFFVSLATLLIFYMFSVINDNVKIPFNFLLIITTAMLGSFVSLLTLIPLKERRSSKTGTVNDLKLVLADKNFMRLSKAYFAWNFVVLMAAPFFPYHQLHNLKLPMTYISYVSIAASVLSMIFYTIWGKLSDEFGHKSVLIAGLSIVSITPAIWILMNEKDWILAMTLDAILSGVGWAAVNLAFITLPMETASSNSPMYFAVFSALGGLGGMIGSIVGGPIARFFNSFDFYAGSFHIYGLQIFFIIESVLRYSVIPLFAKISSRKYVSLPTLFTNVLSVLSGRHVVRIQEGNRSEVIIGRRRVNRWW	ATGAGTACAGAAGGTGCAAGACTGAGATTGCACAAGAATAAGAACGAACTATTTCTAACACTTGAAGGTGTTTTCTCTTCGTTTTATCTGGTTTTGACTCAAACCGCGATATTTACGGCGATAGCCATATACTTTGGGCTCAACGAAGTTTGGTTGGGACTTGCGGCATCTTTTCCTATGGCTTTCCAAGTATTCCAGCTTTTTGCACCAGCTGTAATTGAAAAAATTCCGAGCAAGAAGATACTTCTCGGATTCTTCAATTCCGGACGATTCTTTTGGTTGGTGCTCCTTCCGTTCCTATTCGTTCAGCAGAGGTCTCCAAAACTGTTCATAATTATCTTCGCTCTGAGCCAGATTTTTGCGGCTTTCGCAGGTAACATTTGGGTTAGTATGATTTCTGACATGATACCTGAAGAGCGAAGAGGAAAATACCTAGGTTTAAGGAATTTCTTCGTCTCACTTGCAACGTTATTGATATTTTACATGTTCTCGGTAATAAACGATAATGTTAAAATTCCCTTCAACTTTCTTTTGATAATTACCACAGCAATGCTCGGAAGTTTTGTATCATTATTGACACTTATACCCCTCAAGGAAAGAAGAAGTAGCAAAACAGGTACAGTTAACGATTTAAAACTAGTACTTGCGGATAAGAACTTCATGAGGTTATCCAAAGCGTATTTTGCTTGGAACTTTGTTGTTCTTATGGCAGCACCTTTTTTCCCTTACCACCAACTTCATAATCTTAAATTGCCTATGACTTACATTAGTTACGTTTCTATAGCAGCTTCGGTGTTATCTATGATTTTTTACACCATTTGGGGAAAACTTTCAGATGAATTCGGCCATAAGAGTGTTTTAATCGCAGGGTTATCTATCGTTTCAATTACTCCAGCCATTTGGATCTTGATGAACGAAAAAGATTGGATTTTGGCGATGACTTTAGATGCAATACTGTCAGGTGTAGGTTGGGCTGCTGTGAATCTTGCGTTTATAACACTTCCAATGGAAACGGCTTCTTCAAACTCGCCAATGTATTTCGCAGTCTTTTCTGCACTCGGTGGACTAGGTGGTATGATAGGTTCAATTGTTGGAGGACCTATAGCAAGATTTTTCAATTCATTCGATTTCTATGCGGGAAGCTTTCACATTTACGGACTTCAAATCTTTTTCATAATAGAAAGCGTTTTGAGATACTCTGTAATTCCTCTTTTTGCAAAGATTTCGAGTAGAAAGTACGTTTCTTTGCCAACGTTGTTTACGAACGTTCTTTCTGTTTTGTCTGGTAGGCACGTTGTCAGAATCCAAGAAGGTAACCGCTCAGAAGTCATTATAGGCAGGAGAAGAGTAAATCGTTGGTGGTAA	ATGAGTACAGAAGGTGCAAGACTGAGATTGCACAAGAATAAGAACGAACTATTTCTAACACTTGAAGGTGTTTTCTCTTCGTTTTATCTGGTTTTGACTCAAACCGCGATATTTACGGCGATAGCCATATACTTTGGGCTCAACGAAGTTTGGTTGGGACTTGCGGCATCTTTTCCTATGGCTTTCCAAGTATTCCAGCTTTTTGCACCAGCTGTAATTGAAAAAATTCCGAGCAAGAAGATACTTCTCGGATTCTTCAATTCCGGACGATTCTTTTGGTTGGTGCTCCTTCCGTTCCTATTCGTTCAGCAGAGGTCTCCAAAACTGTTCATAATTATCTTCGCTCTGAGCCAGATTTTTGCGGCTTTCGCAGGTAACATTTGGGTTAGTATGATTTCTGACATGATACCTGAAGAGCGAAGAGGAAAATACCTAGGTTTAAGGAATTTCTTCGTCTCACTTGCAACGTTATTGATATTTTACATGTTCTCGGTAATAAACGATAATGTTAAAATTCCCTTCAACTTTCTTTTGATAATTACCACAGCAATGCTCGGAAGTTTTGTATCATTATTGACACTTATACCCCTCAAGGAAAGAAGAAGTAGCAAAACAGGTACAGTTAACGATTTAAAACTAGTACTTGCGGATAAGAACTTCATGAGGTTATCCAAAGCGTATTTTGCTTGGAACTTTGTTGTTCTTATGGCAGCACCTTTTTTCCCTTACCACCAACTTCATAATCTTAAATTGCCTATGACTTACATTAGTTACGTTTCTATAGCAGCTTCGGTGTTATCTATGATTTTTTACACCATTTGGGGAAAACTTTCAGATGAATTCGGCCATAAGAGTGTTTTAATCGCAGGGTTATCTATCGTTTCAATTACTCCAGCCATTTGGATCTTGATGAACGAAAAAGATTGGATTTTGGCGATGACTTTAGATGCAATACTGTCAGGTGTAGGTTGGGCTGCTGTGAATCTTGCGTTTATAACACTTCCAATGGAAACGGCTTCTTCAAACTCGCCAATGTATTTCGCAGTCTTTTCTGCACTCGGTGGACTAGGTGGTATGATAGGTTCAATTGTTGGAGGACCTATAGCAAGATTTTTCAATTCATTCGATTTCTATGCGGGAAGCTTTCACATTTACGGACTTCAAATCTTTTTCATAATAGAAAGCGTTTTGAGATACTCTGTAATTCCTCTTTTTGCAAAGATTTCGAGTAGAAAGTACGTTTCTTTGCCAACGTTGTTTACGAACGTTCTTTCTGTTTTGTCTGGTAGGCACGTTGTCAGAATCCAAGAAGGTAACCGCTCAGAAGTCATTATAGGCAGGAGAAGAGTAAATCGTTGGTGGTAA	TTACCACCAACGATTTACTCTTCTCCTGCCTATAATGACTTCTGAGCGGTTACCTTCTTGGATTCTGACAACGTGCCTACCAGACAAAACAGAAAGAACGTTCGTAAACAACGTTGGCAAAGAAACGTACTTTCTACTCGAAATCTTTGCAAAAAGAGGAATTACAGAGTATCTCAAAACGCTTTCTATTATGAAAAAGATTTGAAGTCCGTAAATGTGAAAGCTTCCCGCATAGAAATCGAATGAATTGAAAAATCTTGCTATAGGTCCTCCAACAATTGAACCTATCATACCACCTAGTCCACCGAGTGCAGAAAAGACTGCGAAATACATTGGCGAGTTTGAAGAAGCCGTTTCCATTGGAAGTGTTATAAACGCAAGATTCACAGCAGCCCAACCTACACCTGACAGTATTGCATCTAAAGTCATCGCCAAAATCCAATCTTTTTCGTTCATCAAGATCCAAATGGCTGGAGTAATTGAAACGATAGATAACCCTGCGATTAAAACACTCTTATGGCCGAATTCATCTGAAAGTTTTCCCCAAATGGTGTAAAAAATCATAGATAACACCGAAGCTGCTATAGAAACGTAACTAATGTAAGTCATAGGCAATTTAAGATTATGAAGTTGGTGGTAAGGGAAAAAAGGTGCTGCCATAAGAACAACAAAGTTCCAAGCAAAATACGCTTTGGATAACCTCATGAAGTTCTTATCCGCAAGTACTAGTTTTAAATCGTTAACTGTACCTGTTTTGCTACTTCTTCTTTCCTTGAGGGGTATAAGTGTCAATAATGATACAAAACTTCCGAGCATTGCTGTGGTAATTATCAAAAGAAAGTTGAAGGGAATTTTAACATTATCGTTTATTACCGAGAACATGTAAAATATCAATAACGTTGCAAGTGAGACGAAGAAATTCCTTAAACCTAGGTATTTTCCTCTTCGCTCTTCAGGTATCATGTCAGAAATCATACTAACCCAAATGTTACCTGCGAAAGCCGCAAAAATCTGGCTCAGAGCGAAGATAATTATGAACAGTTTTGGAGACCTCTGCTGAACGAATAGGAACGGAAGGAGCACCAACCAAAAGAATCGTCCGGAATTGAAGAATCCGAGAAGTATCTTCTTGCTCGGAATTTTTTCAATTACAGCTGGTGCAAAAAGCTGGAATACTTGGAAAGCCATAGGAAAAGATGCCGCAAGTCCCAACCAAACTTCGTTGAGCCCAAAGTATATGGCTATCGCCGTAAATATCGCGGTTTGAGTCAAAACCAGATAAAACGAAGAGAAAACACCTTCAAGTGTTAGAAATAGTTCGTTCTTATTCTTGTGCAATCTCAGTCTTGCACCTTCTGTACTCAT	Derived by automated computational analysis using gene prediction method: Protein Homology.	2423.NA23_0202360	3.85e-310	847.0	COG2223@1|root,COG2223@2|Bacteria,2GEFQ@200918|Thermotogae	200918|Thermotogae	P	PFAM Major Facilitator Superfamily	-	-	-	-	-	-	-	-	-	-	-	-	MFS_1	P	#0099ff	[P] Inorganic ion transport and metabolism													G3DSA:1.20.1250.20, G3DSA:1.20.1250.20	MFS general substrate transporter like domains, MFS general substrate transporter like domains	3.4E-19, 1.1E-11										PTHR23526	INTEGRAL MEMBRANE TRANSPORT PROTEIN-RELATED	3.4E-68	PF07690	Major Facilitator Superfamily	8.2E-23	TRANSMEMBRANE, TRANSMEMBRANE, CYTOPLASMIC_DOMAIN, TRANSMEMBRANE, CYTOPLASMIC_DOMAIN, TRANSMEMBRANE, TRANSMEMBRANE, NON_CYTOPLASMIC_DOMAIN, CYTOPLASMIC_DOMAIN, NON_CYTOPLASMIC_DOMAIN, TRANSMEMBRANE, TRANSMEMBRANE, TRANSMEMBRANE, NON_CYTOPLASMIC_DOMAIN, TRANSMEMBRANE, CYTOPLASMIC_DOMAIN, CYTOPLASMIC_DOMAIN, CYTOPLASMIC_DOMAIN, NON_CYTOPLASMIC_DOMAIN, CYTOPLASMIC_DOMAIN, TRANSMEMBRANE, TRANSMEMBRANE, NON_CYTOPLASMIC_DOMAIN, TRANSMEMBRANE, NON_CYTOPLASMIC_DOMAIN	Region of a membrane-bound protein predicted to be embedded in the membrane., Region of a membrane-bound protein predicted to be embedded in the membrane., Region of a membrane-bound protein predicted to be outside the membrane, in the cytoplasm., Region of a membrane-bound protein predicted to be embedded in the membrane., Region of a membrane-bound protein predicted to be outside the membrane, in the cytoplasm., Region of a membrane-bound protein predicted to be embedded in the membrane., Region of a membrane-bound protein predicted to be embedded in the membrane., Region of a membrane-bound protein predicted to be outside the membrane, in the extracellular region., Region of a membrane-bound protein predicted to be outside the membrane, in the cytoplasm., Region of a membrane-bound protein predicted to be outside the membrane, in the extracellular region., Region of a membrane-bound protein predicted to be embedded in the membrane., Region of a membrane-bound protein predicted to be embedded in the membrane., Region of a membrane-bound protein predicted to be embedded in the membrane., Region of a membrane-bound protein predicted to be outside the membrane, in the extracellular region., Region of a membrane-bound protein predicted to be embedded in the membrane., Region of a membrane-bound protein predicted to be outside the membrane, in the cytoplasm., Region of a membrane-bound protein predicted to be outside the membrane, in the cytoplasm., Region of a membrane-bound protein predicted to be outside the membrane, in the cytoplasm., Region of a membrane-bound protein predicted to be outside the membrane, in the extracellular region., Region of a membrane-bound protein predicted to be outside the membrane, in the cytoplasm., Region of a membrane-bound protein predicted to be embedded in the membrane., Region of a membrane-bound protein predicted to be embedded in the membrane., Region of a membrane-bound protein predicted to be outside the membrane, in the extracellular region., Region of a membrane-bound protein predicted to be embedded in the membrane., Region of a membrane-bound protein predicted to be outside the membrane, in the extracellular region.	-, -, -, -, -, -, -, -, -, -, -, -, -, -, -, -, -, -, -, -, -, -, -, -, -																			SSF103473	MFS general substrate transporter	3.66E-37
NA23_RS02195	-0.103159	8.24781	0.840206	0.970794	318.736	265.876	288.931	417.255	263.581	257.484			ftsA		NA23_02195	-	WP_033191273.1	cell division protein FtsA	462000	463280	426	47820	5.0034	MPKSREIVSLDIGNDSIKGIVVDFSEGFGNVLAFSNVKTRGIENGEIKDVIALNESMGQIVEDLEEQLGKELRGELLVSSSCGDFTLTEITEELILTEKEEAYVSEEHVMKLTDNLLADLFPNNERNSLHLFVKKYVLDDNKIVVNPIGMKTRKVAAIYTVVMGSEKYRNVVEYATKDILGEAEYYISFVSNAEAVLSNVEKDRGVVHVDLGYNHTTVTLYYANTPLEMERIDISMKNVLKDIAIVLKTSLQEAERLLKTYGVAVYMDIESVPIEYKGLDGRTIQRTDKEFLSRIIYARLREIFMRVKKLYKDFTVKYPDFGNIGIPGGIVLTGGGAMLQRIETLASEVFKCPVRIGTVADTEMFKAEGAELNVFTPLYAAAFGNIIVYQKEQNMYSPMVGERTKKRQSGPGFFKKLSETFGKIFG	ATGCCTAAATCACGAGAGATCGTTTCTTTGGATATCGGAAACGATAGTATCAAAGGTATCGTGGTTGATTTCAGCGAAGGATTCGGAAACGTATTGGCTTTTTCAAATGTTAAAACTAGGGGTATAGAAAATGGTGAAATCAAAGATGTCATTGCTTTAAACGAATCAATGGGTCAGATTGTTGAAGACTTAGAAGAACAGTTGGGCAAAGAGCTTAGAGGGGAACTTTTAGTTTCTTCCAGTTGTGGCGACTTCACCCTTACTGAAATCACTGAAGAGCTCATATTGACGGAAAAAGAAGAAGCATACGTTTCTGAAGAGCACGTAATGAAACTTACCGACAATTTACTTGCGGACCTTTTCCCAAACAACGAGAGGAACTCGCTGCATCTCTTTGTAAAAAAATACGTGCTTGATGATAATAAGATTGTTGTCAATCCCATAGGCATGAAGACAAGAAAAGTTGCTGCAATCTACACAGTTGTAATGGGTTCGGAGAAGTACAGAAATGTTGTCGAATATGCAACAAAAGATATCCTTGGTGAAGCGGAGTATTATATTTCCTTTGTATCAAATGCAGAAGCCGTGCTATCAAACGTTGAGAAAGATAGAGGAGTTGTCCATGTGGATTTAGGTTATAATCACACAACTGTAACCCTGTACTACGCAAACACGCCTTTGGAGATGGAAAGAATTGATATATCCATGAAAAACGTTTTAAAAGACATCGCTATTGTTCTGAAGACGTCTTTACAAGAAGCAGAAAGGCTACTAAAGACGTATGGTGTTGCTGTTTACATGGATATAGAGTCAGTCCCTATTGAATACAAGGGCTTAGATGGTAGAACTATTCAACGAACCGATAAGGAGTTCCTATCAAGAATCATATATGCACGGCTGAGGGAAATATTCATGCGTGTAAAGAAACTTTACAAAGACTTCACCGTAAAATATCCAGATTTTGGAAACATTGGGATTCCCGGTGGGATAGTCCTGACTGGGGGAGGAGCAATGCTACAACGTATTGAAACACTCGCTAGTGAAGTCTTTAAATGTCCCGTTAGAATCGGAACAGTAGCGGACACGGAGATGTTTAAAGCTGAAGGTGCAGAGCTTAACGTATTTACACCTCTTTATGCTGCAGCCTTTGGGAATATTATTGTTTATCAAAAGGAACAGAATATGTACAGTCCTATGGTTGGTGAGAGGACAAAGAAGCGACAATCAGGTCCCGGATTTTTCAAAAAACTCTCCGAGACCTTTGGAAAGATATTTGGATAA	TTATCCAAATATCTTTCCAAAGGTCTCGGAGAGTTTTTTGAAAAATCCGGGACCTGATTGTCGCTTCTTTGTCCTCTCACCAACCATAGGACTGTACATATTCTGTTCCTTTTGATAAACAATAATATTCCCAAAGGCTGCAGCATAAAGAGGTGTAAATACGTTAAGCTCTGCACCTTCAGCTTTAAACATCTCCGTGTCCGCTACTGTTCCGATTCTAACGGGACATTTAAAGACTTCACTAGCGAGTGTTTCAATACGTTGTAGCATTGCTCCTCCCCCAGTCAGGACTATCCCACCGGGAATCCCAATGTTTCCAAAATCTGGATATTTTACGGTGAAGTCTTTGTAAAGTTTCTTTACACGCATGAATATTTCCCTCAGCCGTGCATATATGATTCTTGATAGGAACTCCTTATCGGTTCGTTGAATAGTTCTACCATCTAAGCCCTTGTATTCAATAGGGACTGACTCTATATCCATGTAAACAGCAACACCATACGTCTTTAGTAGCCTTTCTGCTTCTTGTAAAGACGTCTTCAGAACAATAGCGATGTCTTTTAAAACGTTTTTCATGGATATATCAATTCTTTCCATCTCCAAAGGCGTGTTTGCGTAGTACAGGGTTACAGTTGTGTGATTATAACCTAAATCCACATGGACAACTCCTCTATCTTTCTCAACGTTTGATAGCACGGCTTCTGCATTTGATACAAAGGAAATATAATACTCCGCTTCACCAAGGATATCTTTTGTTGCATATTCGACAACATTTCTGTACTTCTCCGAACCCATTACAACTGTGTAGATTGCAGCAACTTTTCTTGTCTTCATGCCTATGGGATTGACAACAATCTTATTATCATCAAGCACGTATTTTTTTACAAAGAGATGCAGCGAGTTCCTCTCGTTGTTTGGGAAAAGGTCCGCAAGTAAATTGTCGGTAAGTTTCATTACGTGCTCTTCAGAAACGTATGCTTCTTCTTTTTCCGTCAATATGAGCTCTTCAGTGATTTCAGTAAGGGTGAAGTCGCCACAACTGGAAGAAACTAAAAGTTCCCCTCTAAGCTCTTTGCCCAACTGTTCTTCTAAGTCTTCAACAATCTGACCCATTGATTCGTTTAAAGCAATGACATCTTTGATTTCACCATTTTCTATACCCCTAGTTTTAACATTTGAAAAAGCCAATACGTTTCCGAATCCTTCGCTGAAATCAACCACGATACCTTTGATACTATCGTTTCCGATATCCAAAGAAACGATCTCTCGTGATTTAGGCAT	ATGCCTAAATCACGAGAGATCGTTTCTTTGGATATCGGAAACGATAGTATCAAAGGTATCGTGGTTGATTTCAGCGAAGGATTCGGAAACGTATTGGCTTTTTCAAATGTTAAAACTAGGGGTATAGAAAATGGTGAAATCAAAGATGTCATTGCTTTAAACGAATCAATGGGTCAGATTGTTGAAGACTTAGAAGAACAGTTGGGCAAAGAGCTTAGAGGGGAACTTTTAGTTTCTTCCAGTTGTGGCGACTTCACCCTTACTGAAATCACTGAAGAGCTCATATTGACGGAAAAAGAAGAAGCATACGTTTCTGAAGAGCACGTAATGAAACTTACCGACAATTTACTTGCGGACCTTTTCCCAAACAACGAGAGGAACTCGCTGCATCTCTTTGTAAAAAAATACGTGCTTGATGATAATAAGATTGTTGTCAATCCCATAGGCATGAAGACAAGAAAAGTTGCTGCAATCTACACAGTTGTAATGGGTTCGGAGAAGTACAGAAATGTTGTCGAATATGCAACAAAAGATATCCTTGGTGAAGCGGAGTATTATATTTCCTTTGTATCAAATGCAGAAGCCGTGCTATCAAACGTTGAGAAAGATAGAGGAGTTGTCCATGTGGATTTAGGTTATAATCACACAACTGTAACCCTGTACTACGCAAACACGCCTTTGGAGATGGAAAGAATTGATATATCCATGAAAAACGTTTTAAAAGACATCGCTATTGTTCTGAAGACGTCTTTACAAGAAGCAGAAAGGCTACTAAAGACGTATGGTGTTGCTGTTTACATGGATATAGAGTCAGTCCCTATTGAATACAAGGGCTTAGATGGTAGAACTATTCAACGAACCGATAAGGAGTTCCTATCAAGAATCATATATGCACGGCTGAGGGAAATATTCATGCGTGTAAAGAAACTTTACAAAGACTTCACCGTAAAATATCCAGATTTTGGAAACATTGGGATTCCCGGTGGGATAGTCCTGACTGGGGGAGGAGCAATGCTACAACGTATTGAAACACTCGCTAGTGAAGTCTTTAAATGTCCCGTTAGAATCGGAACAGTAGCGGACACGGAGATGTTTAAAGCTGAAGGTGCAGAGCTTAACGTATTTACACCTCTTTATGCTGCAGCCTTTGGGAATATTATTGTTTATCAAAAGGAACAGAATATGTACAGTCCTATGGTTGGTGAGAGGACAAAGAAGCGACAATCAGGTCCCGGATTTTTCAAAAAACTCTCCGAGACCTTTGGAAAGATATTTGGATAA	Derived by automated computational analysis using gene prediction method: Protein Homology.	2423.NA23_0202815	2.17e-304	830.0	COG0849@1|root,COG0849@2|Bacteria,2GCRF@200918|Thermotogae	200918|Thermotogae	D	Cell division protein that is involved in the assembly of the Z ring. May serve as a membrane anchor for the Z ring	ftsA	-	-	ko:K03590	ko04112,map04112	-	-	-	ko00000,ko00001,ko03036,ko04812	-	-	-	FtsA,SHS2_FTSA	D	#99ff00	[D] Cell cycle control, cell division, chromosome partitioning													G3DSA:3.30.420.40, G3DSA:3.30.420.40	-, -	5.0E-37, 4.7E-27										PTHR32432	CELL DIVISION PROTEIN FTSA-RELATED	6.7E-31	PF14450, PF02491	Cell division protein FtsA, SHS2 domain inserted in FTSA	2.2E-11, 1.2E-5																			SM00842	FtsA._2	3.9E-9	SSF53067, SSF53067	Actin-like ATPase domain, Actin-like ATPase domain	1.58E-21, 1.21E-26	TIGR01174	ftsA: cell division protein FtsA	1.2E-56
NA23_RS07440	-0.103254	9.86984	0.847816	0.970794	910.17	856.039	934.573	1128.38	1044.73	728.075					NA23_07425	+	WP_033192073.1	peptidyl-prolyl cis-trans isomerase	1552064	1553773	569	66036.8	4.96261	MSKESKDVKLRKHISKWQQVFIWIIAIAFIAGIALWALAVNYTPGAKKMKRTLEETAAYLTKDGTPLKNETYWVFPEDIEQVYGNLLAQYGNPSLDPVTEEPYVKTLIAVDLLNKKLMLYYAEVNNIKPDKNKVKEEVKKEIDELKKDNTKLQQIKTQYGSLTNYEKELTRQKEQELTIQAVRDKLGAVTDKEIQNYYDKNKQDIINKYTKAETSYLTFESKEEMEKFVKSAMEKGVTQAASEASLTLTDYTLNKGTLPEELENMIFDATSTLVSFPYNDTYFVFNVKSVQKVDTFENFKKSDAFNEIVTNLKNERFGENFKKWKEENKIAFEIRDPVYNAWYRALTSEGKDLLTAYKKFYEEFFTEKEEVKSDIPAEQKAAFLVIADRIIESTDTALETVKGDVREFEKKVVLSIYEQVKGSSLEILRRMKEYYPDRKDITYDYYSKLYDTIKPYLSIGGAYYVMNQLFEVYQGFADLAEATNVDVKIRADSYYKLYEMNKLLDDPKTAKGYLAKLKELKPDYSINFDSAEKELEDMIKQKEAEATQTTNESTQTTNNATQTSDTNNK	ATGAGCAAAGAAAGCAAAGATGTAAAACTCCGAAAACACATAAGTAAGTGGCAACAAGTATTCATTTGGATCATAGCGATCGCATTCATCGCAGGTATAGCACTCTGGGCTTTAGCGGTTAATTACACTCCTGGAGCAAAGAAAATGAAGAGAACATTAGAAGAAACTGCAGCGTACTTAACAAAAGATGGGACACCTCTGAAGAATGAGACTTATTGGGTATTCCCGGAAGACATCGAACAAGTCTACGGAAACCTGTTAGCTCAGTACGGCAACCCTTCACTTGATCCCGTTACTGAAGAACCATACGTTAAGACACTCATCGCCGTTGACCTACTCAACAAGAAACTTATGCTCTACTACGCAGAAGTCAACAATATCAAACCAGATAAAAATAAGGTCAAGGAAGAAGTCAAAAAGGAAATAGACGAATTGAAAAAGGACAATACAAAACTCCAGCAGATTAAAACTCAGTACGGAAGCCTCACAAATTACGAGAAAGAACTAACACGTCAGAAAGAACAGGAGCTAACAATACAAGCTGTAAGAGATAAACTCGGGGCTGTTACCGATAAAGAGATTCAAAACTATTACGACAAAAACAAACAAGACATAATTAACAAATACACAAAAGCAGAAACATCGTATTTGACATTCGAAAGCAAAGAAGAAATGGAGAAATTCGTCAAATCAGCTATGGAAAAAGGTGTAACGCAAGCTGCATCCGAAGCTTCATTGACTTTAACGGATTACACGCTGAACAAAGGTACGCTTCCTGAAGAACTTGAAAACATGATTTTCGATGCAACATCGACACTCGTTTCATTCCCGTACAACGACACGTACTTTGTATTCAATGTGAAAAGTGTACAAAAGGTTGATACATTTGAGAATTTCAAAAAATCCGACGCCTTCAACGAAATTGTCACGAACTTGAAGAACGAGAGATTCGGAGAGAACTTCAAGAAATGGAAAGAAGAAAACAAGATTGCGTTTGAGATAAGGGATCCCGTTTACAACGCATGGTACCGAGCGCTTACTTCGGAAGGCAAAGACTTACTGACTGCGTACAAGAAATTTTACGAAGAGTTCTTCACCGAGAAAGAGGAAGTTAAAAGCGATATACCAGCTGAGCAAAAAGCCGCCTTCTTGGTAATTGCAGATAGAATAATTGAGAGTACAGATACAGCTCTTGAAACTGTAAAAGGCGATGTCAGGGAATTTGAGAAGAAAGTGGTTCTATCTATATACGAGCAAGTGAAAGGCTCTTCACTTGAAATACTCAGAAGGATGAAAGAGTATTACCCAGACAGGAAAGATATCACCTACGATTACTACTCAAAATTGTACGACACTATAAAACCGTATCTTTCAATTGGCGGAGCTTACTACGTAATGAATCAACTTTTCGAAGTTTACCAAGGTTTTGCTGATCTTGCTGAAGCCACGAATGTCGATGTTAAAATAAGGGCAGATTCATACTACAAATTGTACGAAATGAACAAGCTTCTCGATGATCCTAAAACGGCAAAAGGATATCTGGCAAAGCTGAAAGAACTTAAACCGGACTATAGTATAAACTTTGATTCAGCGGAAAAAGAACTCGAAGATATGATCAAACAAAAAGAAGCAGAAGCAACGCAAACGACAAATGAATCGACACAAACTACAAACAACGCAACACAAACAAGTGATACAAACAATAAATAA	ATGAGCAAAGAAAGCAAAGATGTAAAACTCCGAAAACACATAAGTAAGTGGCAACAAGTATTCATTTGGATCATAGCGATCGCATTCATCGCAGGTATAGCACTCTGGGCTTTAGCGGTTAATTACACTCCTGGAGCAAAGAAAATGAAGAGAACATTAGAAGAAACTGCAGCGTACTTAACAAAAGATGGGACACCTCTGAAGAATGAGACTTATTGGGTATTCCCGGAAGACATCGAACAAGTCTACGGAAACCTGTTAGCTCAGTACGGCAACCCTTCACTTGATCCCGTTACTGAAGAACCATACGTTAAGACACTCATCGCCGTTGACCTACTCAACAAGAAACTTATGCTCTACTACGCAGAAGTCAACAATATCAAACCAGATAAAAATAAGGTCAAGGAAGAAGTCAAAAAGGAAATAGACGAATTGAAAAAGGACAATACAAAACTCCAGCAGATTAAAACTCAGTACGGAAGCCTCACAAATTACGAGAAAGAACTAACACGTCAGAAAGAACAGGAGCTAACAATACAAGCTGTAAGAGATAAACTCGGGGCTGTTACCGATAAAGAGATTCAAAACTATTACGACAAAAACAAACAAGACATAATTAACAAATACACAAAAGCAGAAACATCGTATTTGACATTCGAAAGCAAAGAAGAAATGGAGAAATTCGTCAAATCAGCTATGGAAAAAGGTGTAACGCAAGCTGCATCCGAAGCTTCATTGACTTTAACGGATTACACGCTGAACAAAGGTACGCTTCCTGAAGAACTTGAAAACATGATTTTCGATGCAACATCGACACTCGTTTCATTCCCGTACAACGACACGTACTTTGTATTCAATGTGAAAAGTGTACAAAAGGTTGATACATTTGAGAATTTCAAAAAATCCGACGCCTTCAACGAAATTGTCACGAACTTGAAGAACGAGAGATTCGGAGAGAACTTCAAGAAATGGAAAGAAGAAAACAAGATTGCGTTTGAGATAAGGGATCCCGTTTACAACGCATGGTACCGAGCGCTTACTTCGGAAGGCAAAGACTTACTGACTGCGTACAAGAAATTTTACGAAGAGTTCTTCACCGAGAAAGAGGAAGTTAAAAGCGATATACCAGCTGAGCAAAAAGCCGCCTTCTTGGTAATTGCAGATAGAATAATTGAGAGTACAGATACAGCTCTTGAAACTGTAAAAGGCGATGTCAGGGAATTTGAGAAGAAAGTGGTTCTATCTATATACGAGCAAGTGAAAGGCTCTTCACTTGAAATACTCAGAAGGATGAAAGAGTATTACCCAGACAGGAAAGATATCACCTACGATTACTACTCAAAATTGTACGACACTATAAAACCGTATCTTTCAATTGGCGGAGCTTACTACGTAATGAATCAACTTTTCGAAGTTTACCAAGGTTTTGCTGATCTTGCTGAAGCCACGAATGTCGATGTTAAAATAAGGGCAGATTCATACTACAAATTGTACGAAATGAACAAGCTTCTCGATGATCCTAAAACGGCAAAAGGATATCTGGCAAAGCTGAAAGAACTTAAACCGGACTATAGTATAAACTTTGATTCAGCGGAAAAAGAACTCGAAGATATGATCAAACAAAAAGAAGCAGAAGCAACGCAAACGACAAATGAATCGACACAAACTACAAACAACGCAACACAAACAAGTGATACAAACAATAAATAA	TTATTTATTGTTTGTATCACTTGTTTGTGTTGCGTTGTTTGTAGTTTGTGTCGATTCATTTGTCGTTTGCGTTGCTTCTGCTTCTTTTTGTTTGATCATATCTTCGAGTTCTTTTTCCGCTGAATCAAAGTTTATACTATAGTCCGGTTTAAGTTCTTTCAGCTTTGCCAGATATCCTTTTGCCGTTTTAGGATCATCGAGAAGCTTGTTCATTTCGTACAATTTGTAGTATGAATCTGCCCTTATTTTAACATCGACATTCGTGGCTTCAGCAAGATCAGCAAAACCTTGGTAAACTTCGAAAAGTTGATTCATTACGTAGTAAGCTCCGCCAATTGAAAGATACGGTTTTATAGTGTCGTACAATTTTGAGTAGTAATCGTAGGTGATATCTTTCCTGTCTGGGTAATACTCTTTCATCCTTCTGAGTATTTCAAGTGAAGAGCCTTTCACTTGCTCGTATATAGATAGAACCACTTTCTTCTCAAATTCCCTGACATCGCCTTTTACAGTTTCAAGAGCTGTATCTGTACTCTCAATTATTCTATCTGCAATTACCAAGAAGGCGGCTTTTTGCTCAGCTGGTATATCGCTTTTAACTTCCTCTTTCTCGGTGAAGAACTCTTCGTAAAATTTCTTGTACGCAGTCAGTAAGTCTTTGCCTTCCGAAGTAAGCGCTCGGTACCATGCGTTGTAAACGGGATCCCTTATCTCAAACGCAATCTTGTTTTCTTCTTTCCATTTCTTGAAGTTCTCTCCGAATCTCTCGTTCTTCAAGTTCGTGACAATTTCGTTGAAGGCGTCGGATTTTTTGAAATTCTCAAATGTATCAACCTTTTGTACACTTTTCACATTGAATACAAAGTACGTGTCGTTGTACGGGAATGAAACGAGTGTCGATGTTGCATCGAAAATCATGTTTTCAAGTTCTTCAGGAAGCGTACCTTTGTTCAGCGTGTAATCCGTTAAAGTCAATGAAGCTTCGGATGCAGCTTGCGTTACACCTTTTTCCATAGCTGATTTGACGAATTTCTCCATTTCTTCTTTGCTTTCGAATGTCAAATACGATGTTTCTGCTTTTGTGTATTTGTTAATTATGTCTTGTTTGTTTTTGTCGTAATAGTTTTGAATCTCTTTATCGGTAACAGCCCCGAGTTTATCTCTTACAGCTTGTATTGTTAGCTCCTGTTCTTTCTGACGTGTTAGTTCTTTCTCGTAATTTGTGAGGCTTCCGTACTGAGTTTTAATCTGCTGGAGTTTTGTATTGTCCTTTTTCAATTCGTCTATTTCCTTTTTGACTTCTTCCTTGACCTTATTTTTATCTGGTTTGATATTGTTGACTTCTGCGTAGTAGAGCATAAGTTTCTTGTTGAGTAGGTCAACGGCGATGAGTGTCTTAACGTATGGTTCTTCAGTAACGGGATCAAGTGAAGGGTTGCCGTACTGAGCTAACAGGTTTCCGTAGACTTGTTCGATGTCTTCCGGGAATACCCAATAAGTCTCATTCTTCAGAGGTGTCCCATCTTTTGTTAAGTACGCTGCAGTTTCTTCTAATGTTCTCTTCATTTTCTTTGCTCCAGGAGTGTAATTAACCGCTAAAGCCCAGAGTGCTATACCTGCGATGAATGCGATCGCTATGATCCAAATGAATACTTGTTGCCACTTACTTATGTGTTTTCGGAGTTTTACATCTTTGCTTTCTTTGCTCAT	Derived by automated computational analysis using gene prediction method: Protein Homology.	2423.NA23_0208510	0.0	1032.0	COG0760@1|root,COG0760@2|Bacteria,2GCPT@200918|Thermotogae	200918|Thermotogae	O	peptidyl-prolyl isomerase	-	-	-	-	-	-	-	-	-	-	-	-	Rotamase,Rotamase_2,Rotamase_3,SurA_N_3	O	#00ffff	[O] Posttranslational modification, protein turnover, chaperones				Coil, Coil	Coil, Coil	-, -													mobidb-lite, mobidb-lite	consensus disorder prediction, consensus disorder prediction	-, -							PF13145	PPIC-type PPIASE domain	8.9E-8	CYTOPLASMIC_DOMAIN, TRANSMEMBRANE, NON_CYTOPLASMIC_DOMAIN	Region of a membrane-bound protein predicted to be outside the membrane, in the cytoplasm., Region of a membrane-bound protein predicted to be embedded in the membrane., Region of a membrane-bound protein predicted to be outside the membrane, in the extracellular region.	-, -, -																			SSF109998	Triger factor/SurA peptide-binding domain-like	9.81E-13
NA23_RS05160	-0.104048	7.01764	0.864908	0.979471	204.328	99.2707	65.3183	168.651	122.931	104.952					NA23_05160	+	WP_052107277.1	anhydro-N-acetylmuramic acid kinase	1113165	1114220	351	39007.7	5.48706	MSGTSADGLDIANVTFKYEDNNLTFQIKKAVTVSYEKEFQKRILESYDKRLADVEYVTRINFELARLHARMVKDLNLNFDFIAYHGQTVYHLPSEGATLQLGEADVLAVELGKPVVFDFRKKDVALGGQGAPISAYFDSLFLIRDEQTAVLNVGGISNITTLNSDGNLIAFDTGPGNCLVDLVCQKYFNVKYDVNGEISGQGNLDENLLKIFMEQDRVYAEKKPPKTTGREVYNDEFLNNALAKAGKIDYLDLLRTLVRFTAQSIEKNIRLHALQVKRLVVVGGGAYNRTLTNDLRDLGFEIIVPDETLINFREAIAIALLGELFLRGLAHYSTVTGAIKPSVLGKLALPV	ATGTCCGGAACATCTGCTGATGGACTGGATATCGCCAACGTTACTTTTAAGTACGAGGATAATAACTTAACGTTTCAAATCAAGAAAGCGGTCACCGTTTCGTACGAAAAAGAATTTCAAAAGAGAATTTTGGAATCATACGACAAAAGATTGGCGGATGTTGAGTACGTTACCCGCATCAATTTTGAGTTGGCTAGACTTCATGCACGTATGGTGAAAGACTTAAATTTGAACTTTGATTTTATCGCATACCACGGTCAGACTGTGTACCACTTACCTTCGGAAGGTGCGACTCTTCAGTTAGGCGAAGCCGACGTGCTTGCCGTAGAGCTGGGTAAACCTGTGGTATTTGATTTTAGAAAGAAAGACGTGGCACTTGGTGGCCAAGGTGCGCCCATAAGCGCTTATTTCGATTCTTTGTTTTTAATAAGAGACGAACAGACTGCGGTCCTCAACGTTGGTGGGATTTCTAACATAACAACGCTTAACAGTGATGGAAACCTAATAGCTTTCGATACCGGACCGGGGAATTGTCTGGTGGACTTGGTCTGTCAAAAATATTTTAATGTGAAGTACGATGTGAACGGTGAAATATCAGGTCAAGGTAACCTTGACGAGAATTTACTCAAAATCTTTATGGAACAAGACAGAGTTTACGCGGAAAAGAAGCCCCCGAAAACAACGGGTCGTGAAGTTTACAACGACGAATTCTTAAATAACGCACTTGCCAAAGCAGGGAAAATTGATTACTTGGACTTACTAAGAACACTTGTAAGGTTTACCGCACAAAGCATCGAAAAAAACATTAGATTACATGCACTTCAAGTAAAAAGATTGGTTGTTGTTGGAGGAGGTGCTTACAATAGGACGCTAACAAATGATTTAAGAGACTTAGGTTTCGAAATCATCGTTCCAGATGAAACGCTGATCAACTTTAGAGAAGCAATCGCTATTGCACTACTTGGCGAACTCTTCTTGAGGGGACTTGCACACTATAGTACGGTCACCGGAGCTATCAAACCTTCGGTTCTTGGTAAGTTAGCACTTCCAGTTTAA	ATGTCCGGAACATCTGCTGATGGACTGGATATCGCCAACGTTACTTTTAAGTACGAGGATAATAACTTAACGTTTCAAATCAAGAAAGCGGTCACCGTTTCGTACGAAAAAGAATTTCAAAAGAGAATTTTGGAATCATACGACAAAAGATTGGCGGATGTTGAGTACGTTACCCGCATCAATTTTGAGTTGGCTAGACTTCATGCACGTATGGTGAAAGACTTAAATTTGAACTTTGATTTTATCGCATACCACGGTCAGACTGTGTACCACTTACCTTCGGAAGGTGCGACTCTTCAGTTAGGCGAAGCCGACGTGCTTGCCGTAGAGCTGGGTAAACCTGTGGTATTTGATTTTAGAAAGAAAGACGTGGCACTTGGTGGCCAAGGTGCGCCCATAAGCGCTTATTTCGATTCTTTGTTTTTAATAAGAGACGAACAGACTGCGGTCCTCAACGTTGGTGGGATTTCTAACATAACAACGCTTAACAGTGATGGAAACCTAATAGCTTTCGATACCGGACCGGGGAATTGTCTGGTGGACTTGGTCTGTCAAAAATATTTTAATGTGAAGTACGATGTGAACGGTGAAATATCAGGTCAAGGTAACCTTGACGAGAATTTACTCAAAATCTTTATGGAACAAGACAGAGTTTACGCGGAAAAGAAGCCCCCGAAAACAACGGGTCGTGAAGTTTACAACGACGAATTCTTAAATAACGCACTTGCCAAAGCAGGGAAAATTGATTACTTGGACTTACTAAGAACACTTGTAAGGTTTACCGCACAAAGCATCGAAAAAAACATTAGATTACATGCACTTCAAGTAAAAAGATTGGTTGTTGTTGGAGGAGGTGCTTACAATAGGACGCTAACAAATGATTTAAGAGACTTAGGTTTCGAAATCATCGTTCCAGATGAAACGCTGATCAACTTTAGAGAAGCAATCGCTATTGCACTACTTGGCGAACTCTTCTTGAGGGGACTTGCACACTATAGTACGGTCACCGGAGCTATCAAACCTTCGGTTCTTGGTAAGTTAGCACTTCCAGTTTAA	TTAAACTGGAAGTGCTAACTTACCAAGAACCGAAGGTTTGATAGCTCCGGTGACCGTACTATAGTGTGCAAGTCCCCTCAAGAAGAGTTCGCCAAGTAGTGCAATAGCGATTGCTTCTCTAAAGTTGATCAGCGTTTCATCTGGAACGATGATTTCGAAACCTAAGTCTCTTAAATCATTTGTTAGCGTCCTATTGTAAGCACCTCCTCCAACAACAACCAATCTTTTTACTTGAAGTGCATGTAATCTAATGTTTTTTTCGATGCTTTGTGCGGTAAACCTTACAAGTGTTCTTAGTAAGTCCAAGTAATCAATTTTCCCTGCTTTGGCAAGTGCGTTATTTAAGAATTCGTCGTTGTAAACTTCACGACCCGTTGTTTTCGGGGGCTTCTTTTCCGCGTAAACTCTGTCTTGTTCCATAAAGATTTTGAGTAAATTCTCGTCAAGGTTACCTTGACCTGATATTTCACCGTTCACATCGTACTTCACATTAAAATATTTTTGACAGACCAAGTCCACCAGACAATTCCCCGGTCCGGTATCGAAAGCTATTAGGTTTCCATCACTGTTAAGCGTTGTTATGTTAGAAATCCCACCAACGTTGAGGACCGCAGTCTGTTCGTCTCTTATTAAAAACAAAGAATCGAAATAAGCGCTTATGGGCGCACCTTGGCCACCAAGTGCCACGTCTTTCTTTCTAAAATCAAATACCACAGGTTTACCCAGCTCTACGGCAAGCACGTCGGCTTCGCCTAACTGAAGAGTCGCACCTTCCGAAGGTAAGTGGTACACAGTCTGACCGTGGTATGCGATAAAATCAAAGTTCAAATTTAAGTCTTTCACCATACGTGCATGAAGTCTAGCCAACTCAAAATTGATGCGGGTAACGTACTCAACATCCGCCAATCTTTTGTCGTATGATTCCAAAATTCTCTTTTGAAATTCTTTTTCGTACGAAACGGTGACCGCTTTCTTGATTTGAAACGTTAAGTTATTATCCTCGTACTTAAAAGTAACGTTGGCGATATCCAGTCCATCAGCAGATGTTCCGGACAT	Derived by automated computational analysis using gene prediction method: Protein Homology.	2423.NA23_0206245	3.88e-252	692.0	COG2377@1|root,COG2377@2|Bacteria,2GCGB@200918|Thermotogae	200918|Thermotogae	H	Catalyzes the specific phosphorylation of 1,6-anhydro-N- acetylmuramic acid (anhMurNAc) with the simultaneous cleavage of the 1,6-anhydro ring, generating MurNAc-6-P. Is required for the utilization of anhMurNAc either imported from the medium or derived from its own cell wall murein, and thus plays a role in cell wall recycling	anmK	-	2.7.1.170	ko:K09001	-	-	-	-	ko00000,ko01000	-	-	-	AnmK	H	#727dcc	[H] Coenzyme transport and metabolism													G3DSA:3.30.420.40, G3DSA:3.30.420.40	-, -	9.6E-88, 9.6E-88										PTHR30605	ANHYDRO-N-ACETYLMURAMIC ACID KINASE	1.3E-87	PF03702	Anhydro-N-acetylmuramic acid kinase	1.8E-77																						SSF53067	Actin-like ATPase domain	3.63E-15
NA23_RS01595	-0.104435	7.47702	0.912936	0.986112	412.982	50.7526	45.6103	456.405	40.0599	51.1457					NA23_01595	+	WP_033191354.1	metallophosphatase family protein	342841	343653	270	30192.6	5.8762	MRKIAFISDIHSNLEALSAVLEDIKKKNLDEIYCLGDLVGYGPNPNEVVEIIRQYNIPTVMGNYDDAIGYEKDSCGCAYNPGRETEVGDESINWTIKHTTKENKDFLKKLPHKLSIEVEGVKILLVHGSPANHLLEYVKPSTSADRLKILLRNVEEDIIINGHTHLMMARHLFGKTVLNPGSVGRTKDGIPGATYLILYVESGVYWYEFVRVPYDVKTTVEKIVKASLPVELATVLALGQTFDMGEGKNAKSTNKENQQEVQESGIEFKI	ATGAGAAAAATAGCGTTTATTTCTGATATACATTCGAACTTAGAAGCTTTAAGTGCAGTACTTGAGGACATCAAAAAGAAGAATTTAGACGAAATATATTGCCTCGGTGACCTTGTAGGCTACGGTCCAAACCCAAACGAAGTGGTTGAGATAATACGTCAGTACAACATCCCGACTGTTATGGGAAATTATGACGATGCAATTGGCTATGAGAAAGACAGCTGCGGCTGTGCGTACAATCCTGGCAGGGAGACAGAAGTAGGGGATGAATCGATCAACTGGACTATAAAACACACCACAAAAGAAAACAAAGACTTTCTCAAAAAGCTCCCCCACAAACTTTCCATCGAAGTTGAGGGCGTAAAGATCTTGCTGGTCCACGGGAGTCCCGCTAATCACTTGCTTGAATATGTGAAACCCTCAACCTCTGCTGATAGGCTGAAGATATTGTTAAGGAATGTAGAAGAAGATATCATCATCAACGGTCACACACACTTGATGATGGCACGGCATCTTTTTGGTAAGACCGTACTAAACCCAGGAAGCGTTGGAAGGACAAAAGACGGTATTCCGGGGGCTACCTATTTGATTTTGTACGTTGAGAGCGGAGTTTACTGGTATGAATTTGTGAGAGTGCCATATGATGTGAAAACAACGGTGGAGAAGATAGTAAAGGCAAGTCTACCTGTTGAACTTGCGACGGTCTTAGCACTCGGTCAGACCTTTGATATGGGAGAAGGAAAAAACGCAAAGTCCACCAACAAAGAGAATCAACAAGAAGTTCAAGAGAGTGGTATCGAATTCAAAATCTGA	ATGAGAAAAATAGCGTTTATTTCTGATATACATTCGAACTTAGAAGCTTTAAGTGCAGTACTTGAGGACATCAAAAAGAAGAATTTAGACGAAATATATTGCCTCGGTGACCTTGTAGGCTACGGTCCAAACCCAAACGAAGTGGTTGAGATAATACGTCAGTACAACATCCCGACTGTTATGGGAAATTATGACGATGCAATTGGCTATGAGAAAGACAGCTGCGGCTGTGCGTACAATCCTGGCAGGGAGACAGAAGTAGGGGATGAATCGATCAACTGGACTATAAAACACACCACAAAAGAAAACAAAGACTTTCTCAAAAAGCTCCCCCACAAACTTTCCATCGAAGTTGAGGGCGTAAAGATCTTGCTGGTCCACGGGAGTCCCGCTAATCACTTGCTTGAATATGTGAAACCCTCAACCTCTGCTGATAGGCTGAAGATATTGTTAAGGAATGTAGAAGAAGATATCATCATCAACGGTCACACACACTTGATGATGGCACGGCATCTTTTTGGTAAGACCGTACTAAACCCAGGAAGCGTTGGAAGGACAAAAGACGGTATTCCGGGGGCTACCTATTTGATTTTGTACGTTGAGAGCGGAGTTTACTGGTATGAATTTGTGAGAGTGCCATATGATGTGAAAACAACGGTGGAGAAGATAGTAAAGGCAAGTCTACCTGTTGAACTTGCGACGGTCTTAGCACTCGGTCAGACCTTTGATATGGGAGAAGGAAAAAACGCAAAGTCCACCAACAAAGAGAATCAACAAGAAGTTCAAGAGAGTGGTATCGAATTCAAAATCTGA	TCAGATTTTGAATTCGATACCACTCTCTTGAACTTCTTGTTGATTCTCTTTGTTGGTGGACTTTGCGTTTTTTCCTTCTCCCATATCAAAGGTCTGACCGAGTGCTAAGACCGTCGCAAGTTCAACAGGTAGACTTGCCTTTACTATCTTCTCCACCGTTGTTTTCACATCATATGGCACTCTCACAAATTCATACCAGTAAACTCCGCTCTCAACGTACAAAATCAAATAGGTAGCCCCCGGAATACCGTCTTTTGTCCTTCCAACGCTTCCTGGGTTTAGTACGGTCTTACCAAAAAGATGCCGTGCCATCATCAAGTGTGTGTGACCGTTGATGATGATATCTTCTTCTACATTCCTTAACAATATCTTCAGCCTATCAGCAGAGGTTGAGGGTTTCACATATTCAAGCAAGTGATTAGCGGGACTCCCGTGGACCAGCAAGATCTTTACGCCCTCAACTTCGATGGAAAGTTTGTGGGGGAGCTTTTTGAGAAAGTCTTTGTTTTCTTTTGTGGTGTGTTTTATAGTCCAGTTGATCGATTCATCCCCTACTTCTGTCTCCCTGCCAGGATTGTACGCACAGCCGCAGCTGTCTTTCTCATAGCCAATTGCATCGTCATAATTTCCCATAACAGTCGGGATGTTGTACTGACGTATTATCTCAACCACTTCGTTTGGGTTTGGACCGTAGCCTACAAGGTCACCGAGGCAATATATTTCGTCTAAATTCTTCTTTTTGATGTCCTCAAGTACTGCACTTAAAGCTTCTAAGTTCGAATGTATATCAGAAATAAACGCTATTTTTCTCAT	Derived by automated computational analysis using gene prediction method: Protein Homology.	2423.NA23_0203410	2.94e-196	543.0	COG0639@1|root,COG0639@2|Bacteria,2GC5Q@200918|Thermotogae	200918|Thermotogae	T	Phosphoesterase	-	-	-	-	-	-	-	-	-	-	-	-	Metallophos_2	T	#0000ff	[T] Signal transduction mechanisms													G3DSA:3.60.21.10	-	9.7E-69				mobidb-lite, mobidb-lite	consensus disorder prediction, consensus disorder prediction	-, -				PTHR42850	METALLOPHOSPHOESTERASE	3.1E-25	PF12850	Calcineurin-like phosphoesterase superfamily domain	1.6E-29																						SSF56300	Metallo-dependent phosphatases	1.83E-62	TIGR00040	yfcE: phosphodiesterase, MJ0936 family	7.2E-20
NA23_RS07460	-0.105158	8.87572	0.838542	0.970492	509.417	386.738	455.936	589.248	540.043	325.064					NA23_07445	+	WP_033192077.1	IMP cyclohydrolase	1558015	1559313	432	48817.3	5.2436	MNIKRALISVSDKTGIVEFAKELHNRGVEIISTGGTAKLLSDSGIPVKQVSEVTGFPEILGGRVKTLHPFIFGAILANYDEQSHIADLEEHSISPIDMVVVNLYPFEEVQKQTRDEDTLIENIDIGGVALLRAAAKNHRNVVVVCDPADYPKVIKLLDSCGDVPLHDRRMFALKAFYYTMKYDSTIHKVLSELFASEKYEHMTFEKFSNPQVNYEILDNVDKRFVRLSKYTEQSTVVTLGALVVAQEPDFVIAFNDSLPVSMVNLKTSGGRICDLVGSTVVMRRLTNDMVRKLKESTFTIISYEEAEDEEYAQEALKGKELIKFTYFFENLQTEKIPIVHMVGNVMIKKLVSTMNIYRLLLASMPKNSLIAEQNDGFFKFETCPTNIIESLEKLIFDSEKAMIKLINIYTNAEVDNLFTKICGERGINIFTF	GTGAACATAAAAAGGGCATTGATAAGTGTCTCAGATAAGACGGGAATCGTTGAATTCGCCAAAGAGCTCCACAACCGCGGCGTGGAAATAATTAGCACCGGGGGTACAGCAAAGCTTCTCTCAGATTCCGGAATCCCCGTGAAACAAGTATCCGAAGTAACAGGTTTTCCTGAAATCCTTGGTGGTCGTGTAAAAACCCTTCACCCATTCATATTCGGTGCTATCCTTGCCAATTACGATGAACAGTCCCATATCGCAGACCTTGAAGAACATTCGATCAGTCCTATCGACATGGTCGTTGTGAATTTGTATCCTTTTGAAGAAGTTCAAAAACAAACGAGAGACGAAGATACGTTGATAGAAAATATCGACATTGGTGGAGTTGCACTCCTTAGAGCCGCTGCGAAAAACCACAGGAACGTTGTCGTTGTATGCGATCCAGCCGATTATCCAAAGGTTATAAAGTTACTAGACTCCTGTGGAGATGTCCCACTCCACGACAGAAGAATGTTCGCACTAAAGGCGTTCTATTACACCATGAAATATGATTCCACGATTCACAAAGTCCTTTCCGAACTATTTGCTTCCGAAAAATACGAACATATGACCTTTGAAAAATTCTCCAACCCGCAGGTTAACTACGAAATCCTTGACAACGTCGATAAGCGATTCGTTAGGCTCAGCAAATACACAGAACAATCTACCGTAGTAACCTTAGGTGCGCTCGTCGTTGCACAAGAACCTGACTTCGTTATTGCCTTTAACGATTCTCTGCCTGTCTCCATGGTAAATTTGAAAACCTCTGGCGGACGGATATGCGACCTCGTAGGTTCTACAGTAGTCATGAGAAGACTTACAAACGATATGGTAAGAAAGCTAAAAGAAAGCACGTTTACCATAATATCATACGAGGAAGCTGAAGACGAAGAGTACGCACAAGAAGCACTAAAGGGGAAGGAATTAATAAAATTCACATACTTTTTCGAAAATTTACAAACTGAAAAAATCCCAATCGTTCACATGGTTGGAAATGTGATGATAAAAAAACTAGTAAGCACCATGAACATCTATCGGTTACTTTTAGCATCAATGCCAAAAAACAGCTTGATAGCCGAACAAAATGACGGATTCTTCAAATTCGAAACATGCCCAACCAATATTATTGAAAGCCTTGAAAAACTCATTTTCGATTCTGAAAAAGCGATGATTAAATTAATTAACATCTATACGAACGCTGAAGTAGATAACCTTTTCACAAAAATATGCGGTGAACGTGGCATTAACATTTTCACTTTCTAA	GTGAACATAAAAAGGGCATTGATAAGTGTCTCAGATAAGACGGGAATCGTTGAATTCGCCAAAGAGCTCCACAACCGCGGCGTGGAAATAATTAGCACCGGGGGTACAGCAAAGCTTCTCTCAGATTCCGGAATCCCCGTGAAACAAGTATCCGAAGTAACAGGTTTTCCTGAAATCCTTGGTGGTCGTGTAAAAACCCTTCACCCATTCATATTCGGTGCTATCCTTGCCAATTACGATGAACAGTCCCATATCGCAGACCTTGAAGAACATTCGATCAGTCCTATCGACATGGTCGTTGTGAATTTGTATCCTTTTGAAGAAGTTCAAAAACAAACGAGAGACGAAGATACGTTGATAGAAAATATCGACATTGGTGGAGTTGCACTCCTTAGAGCCGCTGCGAAAAACCACAGGAACGTTGTCGTTGTATGCGATCCAGCCGATTATCCAAAGGTTATAAAGTTACTAGACTCCTGTGGAGATGTCCCACTCCACGACAGAAGAATGTTCGCACTAAAGGCGTTCTATTACACCATGAAATATGATTCCACGATTCACAAAGTCCTTTCCGAACTATTTGCTTCCGAAAAATACGAACATATGACCTTTGAAAAATTCTCCAACCCGCAGGTTAACTACGAAATCCTTGACAACGTCGATAAGCGATTCGTTAGGCTCAGCAAATACACAGAACAATCTACCGTAGTAACCTTAGGTGCGCTCGTCGTTGCACAAGAACCTGACTTCGTTATTGCCTTTAACGATTCTCTGCCTGTCTCCATGGTAAATTTGAAAACCTCTGGCGGACGGATATGCGACCTCGTAGGTTCTACAGTAGTCATGAGAAGACTTACAAACGATATGGTAAGAAAGCTAAAAGAAAGCACGTTTACCATAATATCATACGAGGAAGCTGAAGACGAAGAGTACGCACAAGAAGCACTAAAGGGGAAGGAATTAATAAAATTCACATACTTTTTCGAAAATTTACAAACTGAAAAAATCCCAATCGTTCACATGGTTGGAAATGTGATGATAAAAAAACTAGTAAGCACCATGAACATCTATCGGTTACTTTTAGCATCAATGCCAAAAAACAGCTTGATAGCCGAACAAAATGACGGATTCTTCAAATTCGAAACATGCCCAACCAATATTATTGAAAGCCTTGAAAAACTCATTTTCGATTCTGAAAAAGCGATGATTAAATTAATTAACATCTATACGAACGCTGAAGTAGATAACCTTTTCACAAAAATATGCGGTGAACGTGGCATTAACATTTTCACTTTCTAA	TTAGAAAGTGAAAATGTTAATGCCACGTTCACCGCATATTTTTGTGAAAAGGTTATCTACTTCAGCGTTCGTATAGATGTTAATTAATTTAATCATCGCTTTTTCAGAATCGAAAATGAGTTTTTCAAGGCTTTCAATAATATTGGTTGGGCATGTTTCGAATTTGAAGAATCCGTCATTTTGTTCGGCTATCAAGCTGTTTTTTGGCATTGATGCTAAAAGTAACCGATAGATGTTCATGGTGCTTACTAGTTTTTTTATCATCACATTTCCAACCATGTGAACGATTGGGATTTTTTCAGTTTGTAAATTTTCGAAAAAGTATGTGAATTTTATTAATTCCTTCCCCTTTAGTGCTTCTTGTGCGTACTCTTCGTCTTCAGCTTCCTCGTATGATATTATGGTAAACGTGCTTTCTTTTAGCTTTCTTACCATATCGTTTGTAAGTCTTCTCATGACTACTGTAGAACCTACGAGGTCGCATATCCGTCCGCCAGAGGTTTTCAAATTTACCATGGAGACAGGCAGAGAATCGTTAAAGGCAATAACGAAGTCAGGTTCTTGTGCAACGACGAGCGCACCTAAGGTTACTACGGTAGATTGTTCTGTGTATTTGCTGAGCCTAACGAATCGCTTATCGACGTTGTCAAGGATTTCGTAGTTAACCTGCGGGTTGGAGAATTTTTCAAAGGTCATATGTTCGTATTTTTCGGAAGCAAATAGTTCGGAAAGGACTTTGTGAATCGTGGAATCATATTTCATGGTGTAATAGAACGCCTTTAGTGCGAACATTCTTCTGTCGTGGAGTGGGACATCTCCACAGGAGTCTAGTAACTTTATAACCTTTGGATAATCGGCTGGATCGCATACAACGACAACGTTCCTGTGGTTTTTCGCAGCGGCTCTAAGGAGTGCAACTCCACCAATGTCGATATTTTCTATCAACGTATCTTCGTCTCTCGTTTGTTTTTGAACTTCTTCAAAAGGATACAAATTCACAACGACCATGTCGATAGGACTGATCGAATGTTCTTCAAGGTCTGCGATATGGGACTGTTCATCGTAATTGGCAAGGATAGCACCGAATATGAATGGGTGAAGGGTTTTTACACGACCACCAAGGATTTCAGGAAAACCTGTTACTTCGGATACTTGTTTCACGGGGATTCCGGAATCTGAGAGAAGCTTTGCTGTACCCCCGGTGCTAATTATTTCCACGCCGCGGTTGTGGAGCTCTTTGGCGAATTCAACGATTCCCGTCTTATCTGAGACACTTATCAATGCCCTTTTTATGTTCAC	Derived by automated computational analysis using gene prediction method: Protein Homology.	2423.NA23_0208530	3.79e-308	840.0	COG0138@1|root,COG0138@2|Bacteria,2GCXP@200918|Thermotogae	200918|Thermotogae	F	Bifunctional purine biosynthesis protein PurH	-	-	2.1.2.3,3.5.4.10	ko:K00602	ko00230,ko00670,ko01100,ko01110,ko01130,ko01523,map00230,map00670,map01100,map01110,map01130,map01523	M00048	R01127,R04560	RC00026,RC00263,RC00456	ko00000,ko00001,ko00002,ko01000,ko04147	-	-	-	AICARFT_IMPCHas,MGS	F	#99334d	[F] Nucleotide transport and metabolism	cd01421	IMPCH	7.77138E-101							G3DSA:3.40.50.1380:FF:000001	Bifunctional purine biosynthesis protein PurH	6.2E-77	G3DSA:3.40.50.1380	-	1.6E-85										PTHR11692	BIFUNCTIONAL PURINE BIOSYNTHESIS PROTEIN PURH	1.4E-71	PF01808, PF02142	AICARFT/IMPCHase bienzyme, MGS-like domain	7.0E-16, 3.0E-27													PS51855	MGS-like domain profile.	19.384415				SM00798, SM00851	aicarft_impchas, MGS_2a	3.5E-5, 3.1E-48	SSF52335	Methylglyoxal synthase-like	6.82E-65
NA23_RS03590	-0.105209	7.27185	0.870159	0.980812	249.01	104.449	87.4746	239.362	133.582	101.375		3.1.22.4	ruvX		NA23_03590	-	WP_033191072.1	Holliday junction resolvase RuvX	769472	770137	221	25382.4	5.49692	MSFIVVDYGKSKSGYAVGSVFVSESGTLKTSELLRKIENFDTVVFGLPLSMSGNYSTQTFEVIKFALKVKDRGKRVLFVDERVTTKMAKTFEKKDDDRFSAEQLLLEYIQNPTSAVELRKHEVIEPRQISCDFALFIEVPFVEAFSVRQGIGFSKDLYIAYTLFKNGIFVYRVWRDFCQALESLEKLPESVIMNEEYRLLLSELDIEGLEKIVTLFKVVVK	ATGTCATTTATAGTGGTTGACTATGGAAAAAGTAAATCTGGCTATGCAGTTGGAAGCGTGTTTGTATCAGAAAGTGGGACGCTGAAAACATCGGAATTATTAAGAAAAATCGAGAACTTCGATACTGTTGTTTTCGGCTTGCCTCTTTCTATGAGCGGAAATTATTCAACACAAACATTTGAAGTGATAAAGTTCGCGCTTAAAGTAAAAGACCGCGGCAAGCGCGTATTATTTGTAGATGAGAGGGTAACCACTAAAATGGCAAAAACTTTTGAGAAGAAGGACGACGATAGGTTTAGTGCGGAGCAATTACTCCTTGAGTATATCCAAAACCCTACAAGCGCTGTTGAATTAAGAAAACATGAAGTGATAGAACCAAGGCAAATTTCATGCGATTTTGCACTTTTTATAGAAGTTCCATTTGTCGAAGCGTTCTCAGTAAGGCAAGGCATAGGGTTTTCAAAAGATCTATACATCGCTTATACATTGTTCAAAAATGGTATTTTCGTATACAGAGTTTGGAGAGATTTTTGTCAAGCTCTTGAGTCGCTTGAAAAACTCCCAGAATCGGTTATAATGAATGAAGAATATAGACTACTTTTGTCAGAATTAGATATTGAAGGATTGGAAAAAATTGTCACTCTTTTCAAAGTCGTGGTAAAATAA	TTATTTTACCACGACTTTGAAAAGAGTGACAATTTTTTCCAATCCTTCAATATCTAATTCTGACAAAAGTAGTCTATATTCTTCATTCATTATAACCGATTCTGGGAGTTTTTCAAGCGACTCAAGAGCTTGACAAAAATCTCTCCAAACTCTGTATACGAAAATACCATTTTTGAACAATGTATAAGCGATGTATAGATCTTTTGAAAACCCTATGCCTTGCCTTACTGAGAACGCTTCGACAAATGGAACTTCTATAAAAAGTGCAAAATCGCATGAAATTTGCCTTGGTTCTATCACTTCATGTTTTCTTAATTCAACAGCGCTTGTAGGGTTTTGGATATACTCAAGGAGTAATTGCTCCGCACTAAACCTATCGTCGTCCTTCTTCTCAAAAGTTTTTGCCATTTTAGTGGTTACCCTCTCATCTACAAATAATACGCGCTTGCCGCGGTCTTTTACTTTAAGCGCGAACTTTATCACTTCAAATGTTTGTGTTGAATAATTTCCGCTCATAGAAAGAGGCAAGCCGAAAACAACAGTATCGAAGTTCTCGATTTTTCTTAATAATTCCGATGTTTTCAGCGTCCCACTTTCTGATACAAACACGCTTCCAACTGCATAGCCAGATTTACTTTTTCCATAGTCAACCACTATAAATGACAT	ATGTCATTTATAGTGGTTGACTATGGAAAAAGTAAATCTGGCTATGCAGTTGGAAGCGTGTTTGTATCAGAAAGTGGGACGCTGAAAACATCGGAATTATTAAGAAAAATCGAGAACTTCGATACTGTTGTTTTCGGCTTGCCTCTTTCTATGAGCGGAAATTATTCAACACAAACATTTGAAGTGATAAAGTTCGCGCTTAAAGTAAAAGACCGCGGCAAGCGCGTATTATTTGTAGATGAGAGGGTAACCACTAAAATGGCAAAAACTTTTGAGAAGAAGGACGACGATAGGTTTAGTGCGGAGCAATTACTCCTTGAGTATATCCAAAACCCTACAAGCGCTGTTGAATTAAGAAAACATGAAGTGATAGAACCAAGGCAAATTTCATGCGATTTTGCACTTTTTATAGAAGTTCCATTTGTCGAAGCGTTCTCAGTAAGGCAAGGCATAGGGTTTTCAAAAGATCTATACATCGCTTATACATTGTTCAAAAATGGTATTTTCGTATACAGAGTTTGGAGAGATTTTTGTCAAGCTCTTGAGTCGCTTGAAAAACTCCCAGAATCGGTTATAATGAATGAAGAATATAGACTACTTTTGTCAGAATTAGATATTGAAGGATTGGAAAAAATTGTCACTCTTTTCAAAGTCGTGGTAAAATAA	Derived by automated computational analysis using gene prediction method: Protein Homology.	2423.NA23_0201425	8.67e-151	424.0	COG0816@1|root,COG0816@2|Bacteria,2GDK9@200918|Thermotogae	200918|Thermotogae	L	Could be a nuclease involved in processing of the 5'-end of pre-16S rRNA	-	GO:0000966,GO:0000967,GO:0005575,GO:0005622,GO:0005623,GO:0005737,GO:0005829,GO:0006139,GO:0006364,GO:0006396,GO:0006725,GO:0006807,GO:0008150,GO:0008152,GO:0009987,GO:0010467,GO:0016070,GO:0016072,GO:0022613,GO:0034470,GO:0034471,GO:0034641,GO:0034660,GO:0042254,GO:0043170,GO:0044085,GO:0044237,GO:0044238,GO:0044424,GO:0044444,GO:0044464,GO:0046483,GO:0071704,GO:0071840,GO:0090304,GO:1901360	-	ko:K07447	-	-	-	-	ko00000,ko01000	-	-	-	RuvX	L	#ffff00	[L] Replication, recombination and repair													G3DSA:3.30.420.140	-	6.5E-13													PF03652	Holliday junction resolvase	1.7E-10																			SM00732	rnase_8s	3.4E-4	SSF53098	Ribonuclease H-like	5.56E-13
NA23_RS01355	-0.105734	1.86295	1	1	3.17331	0.973139	0.572426	4.49693	0.609285	0					NA23_01355	-	WP_009052871.1	recombinase	295255	295707	150	17170.5	9.94388	MRNHTKGKDVRKVAHTPYGYRIENGRAVIDEEKAEKVRSLYRGYLSGLSLSVAAKTAGIDAYHGTAGRMLRNERYLGDDYYPAIIDKETYEKAEAERVKRAKKLGRIFEPKKEDKPTISKKFTIGQVIQKYTNPFTQAEYVYSLIESEGQ	ATGCGGAATCACACTAAGGGAAAGGATGTGAGAAAAGTGGCACATACGCCTTACGGCTATAGGATAGAGAATGGTAGAGCAGTTATCGATGAAGAAAAAGCTGAAAAGGTTAGGAGTTTGTATAGGGGATACTTATCAGGCCTTTCTTTATCGGTCGCAGCAAAGACTGCTGGAATAGATGCTTATCATGGAACTGCTGGAAGGATGCTAAGAAACGAACGTTATCTTGGTGATGATTATTACCCTGCCATCATTGATAAAGAGACCTACGAAAAAGCAGAAGCAGAGAGGGTAAAGAGAGCGAAAAAGCTAGGTAGAATCTTTGAACCCAAGAAAGAAGACAAACCTACTATTTCTAAGAAGTTTACCATAGGACAAGTAATTCAGAAGTATACAAATCCTTTTACACAAGCGGAGTATGTTTATAGCTTAATAGAAAGTGAGGGACAGTAA	TTACTGTCCCTCACTTTCTATTAAGCTATAAACATACTCCGCTTGTGTAAAAGGATTTGTATACTTCTGAATTACTTGTCCTATGGTAAACTTCTTAGAAATAGTAGGTTTGTCTTCTTTCTTGGGTTCAAAGATTCTACCTAGCTTTTTCGCTCTCTTTACCCTCTCTGCTTCTGCTTTTTCGTAGGTCTCTTTATCAATGATGGCAGGGTAATAATCATCACCAAGATAACGTTCGTTTCTTAGCATCCTTCCAGCAGTTCCATGATAAGCATCTATTCCAGCAGTCTTTGCTGCGACCGATAAAGAAAGGCCTGATAAGTATCCCCTATACAAACTCCTAACCTTTTCAGCTTTTTCTTCATCGATAACTGCTCTACCATTCTCTATCCTATAGCCGTAAGGCGTATGTGCCACTTTTCTCACATCCTTTCCCTTAGTGTGATTCCGCAT	ATGCGGAATCACACTAAGGGAAAGGATGTGAGAAAAGTGGCACATACGCCTTACGGCTATAGGATAGAGAATGGTAGAGCAGTTATCGATGAAGAAAAAGCTGAAAAGGTTAGGAGTTTGTATAGGGGATACTTATCAGGCCTTTCTTTATCGGTCGCAGCAAAGACTGCTGGAATAGATGCTTATCATGGAACTGCTGGAAGGATGCTAAGAAACGAACGTTATCTTGGTGATGATTATTACCCTGCCATCATTGATAAAGAGACCTACGAAAAAGCAGAAGCAGAGAGGGTAAAGAGAGCGAAAAAGCTAGGTAGAATCTTTGAACCCAAGAAAGAAGACAAACCTACTATTTCTAAGAAGTTTACCATAGGACAAGTAATTCAGAAGTATACAAATCCTTTTACACAAGCGGAGTATGTTTATAGCTTAATAGAAAGTGAGGGACAGTAA	Derived by automated computational analysis using gene prediction method: Protein Homology.	771875.Ferpe_0671	9.54e-102	295.0	2B3Z8@1|root,31WPB@2|Bacteria	2|Bacteria	S	recombinase	-	-	-	-	-	-	-	-	-	-	-	-	-	S	#d6aadf	[S] Function unknown													G3DSA:3.90.1750.20	Putative Large Serine Recombinase; Chain B, Domain 2	8.1E-14																												PS51737	DNA-binding recombinase domain profile.	12.911639
NA23_RS05260	-0.106241	6.02273	0.883694	0.980921	76.3555	51.7171	54.0051	118.523	37.661	39.8366					NA23_05260	-	WP_033191776.1	AAA family ATPase	1130649	1133108	819	95056.2	5.07012	MLIKKAHIDGFGKFINAAFKFGPGLNVVYGPNESGKTTLAKFLLYTLSKPTNEAIKFKPWGHEVFGGYLETSDGTYVFGEDSGEVQKYDLNLIENVAFLMEDDELETVKIDRGILESRLKKKTEKTSEGRILREAIKRIQTLDMNSCLNVISGQIRDTEEKISIIGENIKRKNSLFLKVQNLQRRIKDVQQQIVNLENRLEELRTTRKSELEAKISQLRRNIEVVELELSKYSWIESVDIGAVEEAQNLIYRLNSIKAQLETLEFEEKKVNEVIQKKNKDIEERLRQLGASSIDDLESVGLRLKHLSLLAKMYSERVGNMTDEDPLWRFFLENENILERAEEEEQRFREALSEIESTKMSLQNEIERNEQISKYSKDLSIVSASAGVVLFVLGLLFKSISIFMYVPAAVFLAVAVFLMLNWKRKTALVEILQERLVEISMNQPQQPSIWKVLSGYGITNIRQLRKKYTEFLEWRAQNLERQRQLNELKDIEQEIIRELNKFGVSGAAQMIVSAVENLQRIFSEVQEIVYEKESLERKLSQLRGEYLSIQKEYKAIAEALDEILNRFGITKEDVENFKSQFERYQELKGTKKTLTTELQKALEEKENEDVQPSISETKATLRELSSLKDSLLRELEEVKGLYQSIDVDSSHLQQLLRKLDELKLKAWIMSSIINEIPEVNRFLNERLMSFVENYHKLFSDEFARLFTRLAGAEKKFLVLPDLSVRLIVEGDMKNPEEFLSGSTKDLMVFCIKNALYKAFYDDGLPLVIDNTLIRLDDERLERVCKYLDEEAELRQIILLTSDRRILEFFSNKKNVILLEG	ATGCTTATAAAAAAAGCCCACATAGATGGCTTTGGAAAGTTTATCAATGCAGCATTCAAATTTGGACCCGGATTGAATGTTGTGTATGGTCCAAATGAGAGTGGGAAGACCACGCTGGCAAAGTTTTTGCTATACACACTCTCAAAGCCTACAAACGAGGCGATCAAATTTAAACCCTGGGGGCATGAAGTTTTCGGTGGTTATCTTGAAACTTCTGACGGGACTTATGTGTTTGGTGAAGACAGTGGAGAGGTGCAAAAGTACGACCTGAATTTAATTGAAAACGTGGCATTCTTAATGGAGGATGATGAACTTGAAACAGTGAAAATAGACAGGGGAATTTTGGAAAGCAGACTTAAGAAAAAGACCGAGAAAACCTCTGAAGGTCGTATTCTGAGAGAAGCGATAAAGAGAATTCAAACGCTTGACATGAATAGCTGCCTTAATGTTATTTCAGGACAAATTAGGGACACAGAAGAAAAGATATCGATTATTGGGGAGAATATAAAAAGAAAGAACTCCTTGTTCCTGAAGGTACAAAATTTACAGAGGCGTATCAAAGATGTTCAACAGCAGATTGTGAACTTAGAGAACAGACTGGAAGAATTGAGAACTACCAGAAAATCAGAGCTTGAGGCTAAAATATCGCAACTAAGGCGAAATATTGAGGTTGTTGAATTGGAATTGTCGAAATATTCATGGATTGAATCAGTTGATATTGGTGCCGTTGAGGAAGCTCAAAATCTCATTTACAGGTTGAACTCCATCAAAGCTCAACTGGAAACATTGGAGTTCGAGGAAAAGAAAGTGAACGAAGTGATTCAGAAGAAGAACAAGGATATAGAAGAAAGGCTTAGGCAACTTGGAGCTTCTTCCATTGATGATTTGGAAAGCGTCGGACTTCGATTAAAGCACCTTTCACTACTTGCTAAGATGTATAGTGAGCGAGTTGGAAATATGACCGATGAAGATCCACTTTGGAGGTTTTTCCTGGAAAATGAGAACATCTTGGAACGGGCAGAGGAAGAAGAGCAGAGATTCAGAGAAGCTCTTAGTGAGATCGAATCTACAAAAATGAGTTTGCAGAACGAAATAGAAAGGAATGAACAGATATCTAAGTACTCGAAGGATTTGTCGATAGTTTCTGCCAGTGCTGGTGTTGTGTTGTTTGTCCTTGGACTTCTTTTCAAGAGTATTTCTATTTTCATGTATGTCCCTGCAGCTGTTTTCCTTGCAGTTGCAGTGTTTCTTATGTTGAACTGGAAAAGAAAAACAGCGCTTGTGGAGATCCTTCAAGAACGCTTAGTCGAGATTTCGATGAACCAGCCACAGCAACCATCCATCTGGAAGGTACTTTCTGGATACGGTATAACGAATATCAGACAACTAAGAAAAAAATACACAGAGTTCTTAGAATGGAGAGCGCAGAATTTAGAAAGGCAAAGGCAACTCAATGAGCTGAAAGATATAGAACAAGAGATCATAAGAGAGCTCAATAAATTTGGAGTATCAGGTGCGGCGCAGATGATAGTTTCAGCTGTTGAGAATCTGCAAAGAATATTTAGTGAGGTTCAGGAAATCGTATACGAGAAAGAATCACTTGAAAGAAAACTTTCACAATTGCGCGGAGAGTATCTATCGATTCAAAAAGAATACAAAGCAATTGCAGAAGCGCTTGATGAGATTTTAAATAGGTTTGGAATAACCAAAGAAGATGTCGAAAACTTCAAGTCTCAATTTGAGCGTTATCAGGAACTCAAAGGTACGAAAAAGACGTTAACTACTGAATTACAAAAGGCACTGGAAGAAAAAGAGAACGAAGACGTTCAACCTTCGATAAGCGAGACGAAGGCAACGCTTCGTGAACTTTCCTCACTAAAGGATTCTCTCCTAAGAGAACTTGAAGAAGTTAAAGGACTCTACCAGAGCATTGATGTTGATTCCAGCCACCTTCAGCAGTTACTCCGAAAGTTAGATGAGCTTAAGTTGAAAGCATGGATAATGTCCAGCATAATCAACGAAATACCGGAGGTAAATAGATTCCTCAACGAAAGACTTATGAGCTTTGTTGAAAACTACCATAAGTTATTCAGTGATGAGTTTGCTCGATTATTTACAAGGCTTGCCGGTGCTGAAAAGAAATTCTTAGTCCTACCAGATCTGTCCGTGAGACTGATTGTTGAGGGTGATATGAAGAATCCGGAGGAATTCTTGAGCGGTTCTACGAAAGACCTTATGGTGTTCTGTATAAAGAACGCACTTTATAAGGCCTTTTACGACGATGGCTTACCGTTAGTTATAGATAACACGTTGATTCGCTTAGATGATGAAAGGTTAGAAAGGGTGTGCAAGTATCTGGATGAAGAAGCTGAATTAAGGCAGATAATACTTTTAACAAGCGATAGAAGAATACTTGAATTTTTCAGTAACAAGAAAAACGTCATACTCTTGGAGGGATGA	TCATCCCTCCAAGAGTATGACGTTTTTCTTGTTACTGAAAAATTCAAGTATTCTTCTATCGCTTGTTAAAAGTATTATCTGCCTTAATTCAGCTTCTTCATCCAGATACTTGCACACCCTTTCTAACCTTTCATCATCTAAGCGAATCAACGTGTTATCTATAACTAACGGTAAGCCATCGTCGTAAAAGGCCTTATAAAGTGCGTTCTTTATACAGAACACCATAAGGTCTTTCGTAGAACCGCTCAAGAATTCCTCCGGATTCTTCATATCACCCTCAACAATCAGTCTCACGGACAGATCTGGTAGGACTAAGAATTTCTTTTCAGCACCGGCAAGCCTTGTAAATAATCGAGCAAACTCATCACTGAATAACTTATGGTAGTTTTCAACAAAGCTCATAAGTCTTTCGTTGAGGAATCTATTTACCTCCGGTATTTCGTTGATTATGCTGGACATTATCCATGCTTTCAACTTAAGCTCATCTAACTTTCGGAGTAACTGCTGAAGGTGGCTGGAATCAACATCAATGCTCTGGTAGAGTCCTTTAACTTCTTCAAGTTCTCTTAGGAGAGAATCCTTTAGTGAGGAAAGTTCACGAAGCGTTGCCTTCGTCTCGCTTATCGAAGGTTGAACGTCTTCGTTCTCTTTTTCTTCCAGTGCCTTTTGTAATTCAGTAGTTAACGTCTTTTTCGTACCTTTGAGTTCCTGATAACGCTCAAATTGAGACTTGAAGTTTTCGACATCTTCTTTGGTTATTCCAAACCTATTTAAAATCTCATCAAGCGCTTCTGCAATTGCTTTGTATTCTTTTTGAATCGATAGATACTCTCCGCGCAATTGTGAAAGTTTTCTTTCAAGTGATTCTTTCTCGTATACGATTTCCTGAACCTCACTAAATATTCTTTGCAGATTCTCAACAGCTGAAACTATCATCTGCGCCGCACCTGATACTCCAAATTTATTGAGCTCTCTTATGATCTCTTGTTCTATATCTTTCAGCTCATTGAGTTGCCTTTGCCTTTCTAAATTCTGCGCTCTCCATTCTAAGAACTCTGTGTATTTTTTTCTTAGTTGTCTGATATTCGTTATACCGTATCCAGAAAGTACCTTCCAGATGGATGGTTGCTGTGGCTGGTTCATCGAAATCTCGACTAAGCGTTCTTGAAGGATCTCCACAAGCGCTGTTTTTCTTTTCCAGTTCAACATAAGAAACACTGCAACTGCAAGGAAAACAGCTGCAGGGACATACATGAAAATAGAAATACTCTTGAAAAGAAGTCCAAGGACAAACAACACAACACCAGCACTGGCAGAAACTATCGACAAATCCTTCGAGTACTTAGATATCTGTTCATTCCTTTCTATTTCGTTCTGCAAACTCATTTTTGTAGATTCGATCTCACTAAGAGCTTCTCTGAATCTCTGCTCTTCTTCCTCTGCCCGTTCCAAGATGTTCTCATTTTCCAGGAAAAACCTCCAAAGTGGATCTTCATCGGTCATATTTCCAACTCGCTCACTATACATCTTAGCAAGTAGTGAAAGGTGCTTTAATCGAAGTCCGACGCTTTCCAAATCATCAATGGAAGAAGCTCCAAGTTGCCTAAGCCTTTCTTCTATATCCTTGTTCTTCTTCTGAATCACTTCGTTCACTTTCTTTTCCTCGAACTCCAATGTTTCCAGTTGAGCTTTGATGGAGTTCAACCTGTAAATGAGATTTTGAGCTTCCTCAACGGCACCAATATCAACTGATTCAATCCATGAATATTTCGACAATTCCAATTCAACAACCTCAATATTTCGCCTTAGTTGCGATATTTTAGCCTCAAGCTCTGATTTTCTGGTAGTTCTCAATTCTTCCAGTCTGTTCTCTAAGTTCACAATCTGCTGTTGAACATCTTTGATACGCCTCTGTAAATTTTGTACCTTCAGGAACAAGGAGTTCTTTCTTTTTATATTCTCCCCAATAATCGATATCTTTTCTTCTGTGTCCCTAATTTGTCCTGAAATAACATTAAGGCAGCTATTCATGTCAAGCGTTTGAATTCTCTTTATCGCTTCTCTCAGAATACGACCTTCAGAGGTTTTCTCGGTCTTTTTCTTAAGTCTGCTTTCCAAAATTCCCCTGTCTATTTTCACTGTTTCAAGTTCATCATCCTCCATTAAGAATGCCACGTTTTCAATTAAATTCAGGTCGTACTTTTGCACCTCTCCACTGTCTTCACCAAACACATAAGTCCCGTCAGAAGTTTCAAGATAACCACCGAAAACTTCATGCCCCCAGGGTTTAAATTTGATCGCCTCGTTTGTAGGCTTTGAGAGTGTGTATAGCAAAAACTTTGCCAGCGTGGTCTTCCCACTCTCATTTGGACCATACACAACATTCAATCCGGGTCCAAATTTGAATGCTGCATTGATAAACTTTCCAAAGCCATCTATGTGGGCTTTTTTTATAAGCAT	ATGCTTATAAAAAAAGCCCACATAGATGGCTTTGGAAAGTTTATCAATGCAGCATTCAAATTTGGACCCGGATTGAATGTTGTGTATGGTCCAAATGAGAGTGGGAAGACCACGCTGGCAAAGTTTTTGCTATACACACTCTCAAAGCCTACAAACGAGGCGATCAAATTTAAACCCTGGGGGCATGAAGTTTTCGGTGGTTATCTTGAAACTTCTGACGGGACTTATGTGTTTGGTGAAGACAGTGGAGAGGTGCAAAAGTACGACCTGAATTTAATTGAAAACGTGGCATTCTTAATGGAGGATGATGAACTTGAAACAGTGAAAATAGACAGGGGAATTTTGGAAAGCAGACTTAAGAAAAAGACCGAGAAAACCTCTGAAGGTCGTATTCTGAGAGAAGCGATAAAGAGAATTCAAACGCTTGACATGAATAGCTGCCTTAATGTTATTTCAGGACAAATTAGGGACACAGAAGAAAAGATATCGATTATTGGGGAGAATATAAAAAGAAAGAACTCCTTGTTCCTGAAGGTACAAAATTTACAGAGGCGTATCAAAGATGTTCAACAGCAGATTGTGAACTTAGAGAACAGACTGGAAGAATTGAGAACTACCAGAAAATCAGAGCTTGAGGCTAAAATATCGCAACTAAGGCGAAATATTGAGGTTGTTGAATTGGAATTGTCGAAATATTCATGGATTGAATCAGTTGATATTGGTGCCGTTGAGGAAGCTCAAAATCTCATTTACAGGTTGAACTCCATCAAAGCTCAACTGGAAACATTGGAGTTCGAGGAAAAGAAAGTGAACGAAGTGATTCAGAAGAAGAACAAGGATATAGAAGAAAGGCTTAGGCAACTTGGAGCTTCTTCCATTGATGATTTGGAAAGCGTCGGACTTCGATTAAAGCACCTTTCACTACTTGCTAAGATGTATAGTGAGCGAGTTGGAAATATGACCGATGAAGATCCACTTTGGAGGTTTTTCCTGGAAAATGAGAACATCTTGGAACGGGCAGAGGAAGAAGAGCAGAGATTCAGAGAAGCTCTTAGTGAGATCGAATCTACAAAAATGAGTTTGCAGAACGAAATAGAAAGGAATGAACAGATATCTAAGTACTCGAAGGATTTGTCGATAGTTTCTGCCAGTGCTGGTGTTGTGTTGTTTGTCCTTGGACTTCTTTTCAAGAGTATTTCTATTTTCATGTATGTCCCTGCAGCTGTTTTCCTTGCAGTTGCAGTGTTTCTTATGTTGAACTGGAAAAGAAAAACAGCGCTTGTGGAGATCCTTCAAGAACGCTTAGTCGAGATTTCGATGAACCAGCCACAGCAACCATCCATCTGGAAGGTACTTTCTGGATACGGTATAACGAATATCAGACAACTAAGAAAAAAATACACAGAGTTCTTAGAATGGAGAGCGCAGAATTTAGAAAGGCAAAGGCAACTCAATGAGCTGAAAGATATAGAACAAGAGATCATAAGAGAGCTCAATAAATTTGGAGTATCAGGTGCGGCGCAGATGATAGTTTCAGCTGTTGAGAATCTGCAAAGAATATTTAGTGAGGTTCAGGAAATCGTATACGAGAAAGAATCACTTGAAAGAAAACTTTCACAATTGCGCGGAGAGTATCTATCGATTCAAAAAGAATACAAAGCAATTGCAGAAGCGCTTGATGAGATTTTAAATAGGTTTGGAATAACCAAAGAAGATGTCGAAAACTTCAAGTCTCAATTTGAGCGTTATCAGGAACTCAAAGGTACGAAAAAGACGTTAACTACTGAATTACAAAAGGCACTGGAAGAAAAAGAGAACGAAGACGTTCAACCTTCGATAAGCGAGACGAAGGCAACGCTTCGTGAACTTTCCTCACTAAAGGATTCTCTCCTAAGAGAACTTGAAGAAGTTAAAGGACTCTACCAGAGCATTGATGTTGATTCCAGCCACCTTCAGCAGTTACTCCGAAAGTTAGATGAGCTTAAGTTGAAAGCATGGATAATGTCCAGCATAATCAACGAAATACCGGAGGTAAATAGATTCCTCAACGAAAGACTTATGAGCTTTGTTGAAAACTACCATAAGTTATTCAGTGATGAGTTTGCTCGATTATTTACAAGGCTTGCCGGTGCTGAAAAGAAATTCTTAGTCCTACCAGATCTGTCCGTGAGACTGATTGTTGAGGGTGATATGAAGAATCCGGAGGAATTCTTGAGCGGTTCTACGAAAGACCTTATGGTGTTCTGTATAAAGAACGCACTTTATAAGGCCTTTTACGACGATGGCTTACCGTTAGTTATAGATAACACGTTGATTCGCTTAGATGATGAAAGGTTAGAAAGGGTGTGCAAGTATCTGGATGAAGAAGCTGAATTAAGGCAGATAATACTTTTAACAAGCGATAGAAGAATACTTGAATTTTTCAGTAACAAGAAAAACGTCATACTCTTGGAGGGATGA	Derived by automated computational analysis using gene prediction method: Protein Homology.	2423.NA23_0206345	0.0	1523.0	COG1196@1|root,COG1196@2|Bacteria,2GCX6@200918|Thermotogae	200918|Thermotogae	D	AAA domain	-	-	-	-	-	-	-	-	-	-	-	-	AAA_15,AAA_23	D	#99ff00	[D] Cell cycle control, cell division, chromosome partitioning				Coil, Coil, Coil, Coil, Coil, Coil, Coil	Coil, Coil, Coil, Coil, Coil, Coil, Coil	-, -, -, -, -, -, -							G3DSA:3.40.50.300, G3DSA:3.40.50.300	-, -	2.6E-15, 9.6E-14										PTHR41259	DOUBLE-STRAND BREAK REPAIR RAD50 ATPASE, PUTATIVE-RELATED	3.9E-31	PF13514	AAA domain	2.4E-6	TRANSMEMBRANE, TRANSMEMBRANE, NON_CYTOPLASMIC_DOMAIN, CYTOPLASMIC_DOMAIN, CYTOPLASMIC_DOMAIN	Region of a membrane-bound protein predicted to be embedded in the membrane., Region of a membrane-bound protein predicted to be embedded in the membrane., Region of a membrane-bound protein predicted to be outside the membrane, in the extracellular region., Region of a membrane-bound protein predicted to be outside the membrane, in the cytoplasm., Region of a membrane-bound protein predicted to be outside the membrane, in the cytoplasm.	-, -, -, -, -																			SSF52540	P-loop containing nucleoside triphosphate hydrolases	2.44E-10
NA23_RS10135	-0.10715	7.34592	0.892132	0.983429	66.5798	261.592	135.972	35.1532	104.384	360.42					NA23_10120	-	WP_033191621.1	ABC transporter substrate-binding protein	2166592	2167713	373	40830.4	9.30273	MRKLIIFIALLLSLSITFAANEIVIGVTQPLTGNYAMGGQLGLRGIEMAYEEVPSVLGRPIKLVILDNKSDKIEAANVVTRLIEQFKVSAIIGTYSSALGIPGAEIANKNKVVYIAPSNTNPLVTKDKPFVFRVCFIDPFQGTVMAKFAVQHLKAKTAAVIYDVSNDYSVGLAYYFRDAFVKLTGDPKSVKVYIAYQGGDQDFTSQLTAVKKANPDVIFVPAGIVGDAALIAKQARELGLKQPLLGGDTWDLPQLIEIGGSAVEGAYYSTMFDVKAELSDKTKPFVEKYRKKYNEDPGYLPALAYDAYMVLIDAIKRAGSDNPEMIRRALLTTDFIGVSGRIRFDQNRDAIKDAVIKTIKNGKFEFVTVIKGE	ATGAGAAAACTCATTATTTTCATTGCCTTGTTGCTGAGTTTATCAATCACTTTTGCAGCAAATGAAATCGTGATAGGAGTTACTCAACCACTAACAGGAAACTATGCAATGGGTGGCCAGCTTGGTTTGAGAGGTATTGAAATGGCGTACGAAGAAGTACCATCCGTACTTGGAAGACCTATAAAGCTTGTCATTCTTGATAACAAGAGCGATAAGATCGAAGCTGCTAACGTTGTGACAAGGCTTATTGAACAGTTCAAAGTTTCCGCAATTATTGGCACTTACTCGAGTGCACTCGGAATACCAGGAGCCGAAATAGCGAACAAGAATAAAGTTGTTTACATCGCTCCTTCAAATACAAATCCACTCGTTACAAAGGACAAACCATTTGTATTTAGAGTTTGCTTCATCGACCCATTCCAAGGCACGGTAATGGCAAAATTTGCTGTCCAACACTTGAAAGCCAAAACAGCTGCTGTCATATATGATGTTTCGAACGACTACTCGGTTGGTCTTGCGTATTATTTCAGGGATGCATTTGTAAAATTGACCGGAGATCCCAAGTCAGTAAAAGTCTACATTGCATATCAAGGCGGAGACCAAGATTTCACAAGTCAGCTTACCGCTGTTAAGAAAGCTAATCCTGACGTCATATTTGTACCAGCAGGAATAGTCGGCGATGCAGCCCTTATTGCTAAACAAGCACGCGAACTCGGGTTAAAACAGCCACTTCTCGGTGGTGACACTTGGGACCTACCACAGCTTATAGAAATCGGTGGTAGTGCAGTTGAAGGAGCTTACTATAGCACGATGTTTGATGTTAAAGCTGAACTATCAGATAAGACAAAACCATTTGTTGAAAAGTACAGAAAGAAATACAACGAAGATCCTGGTTATCTGCCTGCACTTGCTTACGATGCTTATATGGTACTAATCGATGCGATAAAGAGAGCAGGTAGCGATAACCCTGAAATGATAAGAAGGGCATTGCTTACAACAGATTTCATAGGTGTTTCCGGAAGAATAAGATTTGACCAGAACAGAGATGCAATAAAAGATGCGGTTATTAAAACGATAAAGAATGGCAAATTTGAGTTCGTAACTGTGATTAAGGGTGAATAG	CTATTCACCCTTAATCACAGTTACGAACTCAAATTTGCCATTCTTTATCGTTTTAATAACCGCATCTTTTATTGCATCTCTGTTCTGGTCAAATCTTATTCTTCCGGAAACACCTATGAAATCTGTTGTAAGCAATGCCCTTCTTATCATTTCAGGGTTATCGCTACCTGCTCTCTTTATCGCATCGATTAGTACCATATAAGCATCGTAAGCAAGTGCAGGCAGATAACCAGGATCTTCGTTGTATTTCTTTCTGTACTTTTCAACAAATGGTTTTGTCTTATCTGATAGTTCAGCTTTAACATCAAACATCGTGCTATAGTAAGCTCCTTCAACTGCACTACCACCGATTTCTATAAGCTGTGGTAGGTCCCAAGTGTCACCACCGAGAAGTGGCTGTTTTAACCCGAGTTCGCGTGCTTGTTTAGCAATAAGGGCTGCATCGCCGACTATTCCTGCTGGTACAAATATGACGTCAGGATTAGCTTTCTTAACAGCGGTAAGCTGACTTGTGAAATCTTGGTCTCCGCCTTGATATGCAATGTAGACTTTTACTGACTTGGGATCTCCGGTCAATTTTACAAATGCATCCCTGAAATAATACGCAAGACCAACCGAGTAGTCGTTCGAAACATCATATATGACAGCAGCTGTTTTGGCTTTCAAGTGTTGGACAGCAAATTTTGCCATTACCGTGCCTTGGAATGGGTCGATGAAGCAAACTCTAAATACAAATGGTTTGTCCTTTGTAACGAGTGGATTTGTATTTGAAGGAGCGATGTAAACAACTTTATTCTTGTTCGCTATTTCGGCTCCTGGTATTCCGAGTGCACTCGAGTAAGTGCCAATAATTGCGGAAACTTTGAACTGTTCAATAAGCCTTGTCACAACGTTAGCAGCTTCGATCTTATCGCTCTTGTTATCAAGAATGACAAGCTTTATAGGTCTTCCAAGTACGGATGGTACTTCTTCGTACGCCATTTCAATACCTCTCAAACCAAGCTGGCCACCCATTGCATAGTTTCCTGTTAGTGGTTGAGTAACTCCTATCACGATTTCATTTGCTGCAAAAGTGATTGATAAACTCAGCAACAAGGCAATGAAAATAATGAGTTTTCTCAT	ATGAGAAAACTCATTATTTTCATTGCCTTGTTGCTGAGTTTATCAATCACTTTTGCAGCAAATGAAATCGTGATAGGAGTTACTCAACCACTAACAGGAAACTATGCAATGGGTGGCCAGCTTGGTTTGAGAGGTATTGAAATGGCGTACGAAGAAGTACCATCCGTACTTGGAAGACCTATAAAGCTTGTCATTCTTGATAACAAGAGCGATAAGATCGAAGCTGCTAACGTTGTGACAAGGCTTATTGAACAGTTCAAAGTTTCCGCAATTATTGGCACTTACTCGAGTGCACTCGGAATACCAGGAGCCGAAATAGCGAACAAGAATAAAGTTGTTTACATCGCTCCTTCAAATACAAATCCACTCGTTACAAAGGACAAACCATTTGTATTTAGAGTTTGCTTCATCGACCCATTCCAAGGCACGGTAATGGCAAAATTTGCTGTCCAACACTTGAAAGCCAAAACAGCTGCTGTCATATATGATGTTTCGAACGACTACTCGGTTGGTCTTGCGTATTATTTCAGGGATGCATTTGTAAAATTGACCGGAGATCCCAAGTCAGTAAAAGTCTACATTGCATATCAAGGCGGAGACCAAGATTTCACAAGTCAGCTTACCGCTGTTAAGAAAGCTAATCCTGACGTCATATTTGTACCAGCAGGAATAGTCGGCGATGCAGCCCTTATTGCTAAACAAGCACGCGAACTCGGGTTAAAACAGCCACTTCTCGGTGGTGACACTTGGGACCTACCACAGCTTATAGAAATCGGTGGTAGTGCAGTTGAAGGAGCTTACTATAGCACGATGTTTGATGTTAAAGCTGAACTATCAGATAAGACAAAACCATTTGTTGAAAAGTACAGAAAGAAATACAACGAAGATCCTGGTTATCTGCCTGCACTTGCTTACGATGCTTATATGGTACTAATCGATGCGATAAAGAGAGCAGGTAGCGATAACCCTGAAATGATAAGAAGGGCATTGCTTACAACAGATTTCATAGGTGTTTCCGGAAGAATAAGATTTGACCAGAACAGAGATGCAATAAAAGATGCGGTTATTAAAACGATAAAGAATGGCAAATTTGAGTTCGTAACTGTGATTAAGGGTGAATAG	Derived by automated computational analysis using gene prediction method: Protein Homology.	2423.NA23_0205305	4.04e-264	724.0	COG0683@1|root,COG0683@2|Bacteria,2GC67@200918|Thermotogae	2|Bacteria	E	branched-chain amino acid	livJ	-	-	ko:K01999	ko02010,ko02024,map02010,map02024	M00237	-	-	ko00000,ko00001,ko00002,ko02000	3.A.1.4	-	-	Peripla_BP_6	E	#ff00ff	[E] Amino acid transport and metabolism	cd06347	PBP1_ABC_LivK_ligand_binding-like	2.9909E-156				SignalP-noTM	SignalP-noTM	-				G3DSA:3.40.50.2300, G3DSA:3.40.50.2300	-, -	1.6E-106, 1.6E-106							SignalP-TM	SignalP-TM	-	PTHR30483	LEUCINE-SPECIFIC-BINDING PROTEIN	3.6E-77	PF13458	Periplasmic binding protein	5.8E-56	NON_CYTOPLASMIC_DOMAIN, SIGNAL_PEPTIDE, SIGNAL_PEPTIDE_N_REGION, SIGNAL_PEPTIDE_H_REGION, SIGNAL_PEPTIDE_C_REGION	Region of a membrane-bound protein predicted to be outside the membrane, in the extracellular region., Signal peptide region, N-terminal region of a signal peptide., Hydrophobic region of a signal peptide., C-terminal region of a signal peptide.	-, -, -, -, -	SignalP-TM	SignalP-TM	-																SSF53822	Periplasmic binding protein-like I	1.01E-87
NA23_RS08510	-0.107639	6.81741	0.865107	0.979471	143.298	112.229	64.4183	187.156	77.8066	79.7952					NA23_08490	-	WP_052107222.1	DUF3744 domain-containing protein	1787304	1788677	457	51386.4	6.16981	MKQEARDFSHGRFTHSPFELSGGQKQRTTIAGVLVDNVDILLFDEPLANLDPATAKKAMEIIDDLHKNTGKTVIIVEHRLEDVLHIEMDRVIVLNNGRIIADMHPHELMASDILKGAGLREPLYVSALKYAGVNVSPSLKPGYIHTLELGEAEKQKVVNWFKAGSDRDLDDKDFDSEPILKVENLNFAYEKNKPVLRNINLEIKEGEMISIVGKNGAGKSTFAKVLCGFVKEDSGTITYRGKKLNDMTIKERAEIIGFVMQNPNQMITKPMIYDEIALGLRLRKVPEDEIKSKVSEVAEICGLKPFLEWPISALSYGQKKRVTIASILVLDPEIIILDEPTAGQDFKHYSEIMEFLAQLNSMGKTIILITHDMHLIMEYTDRAVVFADGEIVANAKPSEILTDVQVIEKANLKETSLYKLAQIVGVQDSTRFVQHFINYDRMVRKSHAGEINNVHLR	GTGAAGCAGGAAGCTCGTGACTTCAGTCATGGGCGGTTCACTCATTCTCCTTTTGAATTATCTGGTGGACAAAAACAGAGAACCACAATAGCCGGTGTGTTGGTAGACAACGTTGATATCTTACTGTTCGATGAGCCTTTAGCAAATTTAGACCCGGCAACAGCAAAGAAGGCAATGGAAATTATCGATGACTTGCACAAGAACACGGGAAAAACTGTTATCATCGTCGAACATAGACTCGAAGACGTGCTTCACATAGAAATGGACCGTGTGATTGTACTGAACAACGGTAGAATTATAGCTGACATGCACCCACACGAACTAATGGCAAGCGATATCCTAAAAGGAGCGGGCTTGAGAGAACCACTGTATGTTTCCGCACTCAAATACGCGGGAGTCAATGTATCACCTTCCCTTAAACCTGGTTACATACACACACTTGAATTAGGGGAAGCCGAAAAGCAAAAGGTTGTGAATTGGTTCAAGGCTGGTAGTGACCGAGATTTGGACGATAAAGATTTCGATTCAGAACCAATACTGAAAGTCGAGAACTTGAATTTCGCATATGAGAAGAACAAGCCTGTTTTAAGGAATATAAATCTTGAAATCAAAGAAGGAGAAATGATTTCCATAGTAGGTAAGAACGGCGCCGGCAAATCAACATTTGCGAAAGTTCTTTGCGGATTCGTTAAAGAAGATTCCGGAACGATAACGTACAGAGGCAAGAAATTGAACGATATGACGATAAAAGAACGAGCAGAAATTATAGGATTTGTGATGCAGAATCCCAATCAGATGATTACAAAACCTATGATCTACGACGAAATAGCCCTTGGACTGCGATTAAGAAAAGTCCCCGAGGATGAAATTAAAAGCAAAGTTTCCGAAGTCGCCGAAATATGCGGTCTCAAACCTTTTCTCGAATGGCCTATTTCTGCGTTGAGCTATGGTCAGAAAAAGCGTGTCACAATCGCCTCAATATTAGTACTTGACCCTGAAATAATCATCCTCGACGAACCAACCGCAGGTCAAGATTTCAAACATTATTCTGAAATTATGGAATTCTTAGCGCAGCTAAATTCTATGGGAAAGACGATAATCCTAATCACGCACGACATGCACTTAATCATGGAATACACAGACAGGGCTGTTGTTTTTGCAGACGGAGAAATCGTAGCTAATGCAAAACCATCTGAGATTTTGACCGACGTACAGGTAATCGAAAAGGCAAACCTGAAGGAAACCTCACTCTACAAATTGGCACAGATAGTAGGTGTACAAGATTCCACAAGGTTCGTCCAACACTTCATCAACTACGATAGGATGGTGAGAAAGAGCCATGCAGGAGAAATTAATAATGTACACCTCCGATGA	TCATCGGAGGTGTACATTATTAATTTCTCCTGCATGGCTCTTTCTCACCATCCTATCGTAGTTGATGAAGTGTTGGACGAACCTTGTGGAATCTTGTACACCTACTATCTGTGCCAATTTGTAGAGTGAGGTTTCCTTCAGGTTTGCCTTTTCGATTACCTGTACGTCGGTCAAAATCTCAGATGGTTTTGCATTAGCTACGATTTCTCCGTCTGCAAAAACAACAGCCCTGTCTGTGTATTCCATGATTAAGTGCATGTCGTGCGTGATTAGGATTATCGTCTTTCCCATAGAATTTAGCTGCGCTAAGAATTCCATAATTTCAGAATAATGTTTGAAATCTTGACCTGCGGTTGGTTCGTCGAGGATGATTATTTCAGGGTCAAGTACTAATATTGAGGCGATTGTGACACGCTTTTTCTGACCATAGCTCAACGCAGAAATAGGCCATTCGAGAAAAGGTTTGAGACCGCATATTTCGGCGACTTCGGAAACTTTGCTTTTAATTTCATCCTCGGGGACTTTTCTTAATCGCAGTCCAAGGGCTATTTCGTCGTAGATCATAGGTTTTGTAATCATCTGATTGGGATTCTGCATCACAAATCCTATAATTTCTGCTCGTTCTTTTATCGTCATATCGTTCAATTTCTTGCCTCTGTACGTTATCGTTCCGGAATCTTCTTTAACGAATCCGCAAAGAACTTTCGCAAATGTTGATTTGCCGGCGCCGTTCTTACCTACTATGGAAATCATTTCTCCTTCTTTGATTTCAAGATTTATATTCCTTAAAACAGGCTTGTTCTTCTCATATGCGAAATTCAAGTTCTCGACTTTCAGTATTGGTTCTGAATCGAAATCTTTATCGTCCAAATCTCGGTCACTACCAGCCTTGAACCAATTCACAACCTTTTGCTTTTCGGCTTCCCCTAATTCAAGTGTGTGTATGTAACCAGGTTTAAGGGAAGGTGATACATTGACTCCCGCGTATTTGAGTGCGGAAACATACAGTGGTTCTCTCAAGCCCGCTCCTTTTAGGATATCGCTTGCCATTAGTTCGTGTGGGTGCATGTCAGCTATAATTCTACCGTTGTTCAGTACAATCACACGGTCCATTTCTATGTGAAGCACGTCTTCGAGTCTATGTTCGACGATGATAACAGTTTTTCCCGTGTTCTTGTGCAAGTCATCGATAATTTCCATTGCCTTCTTTGCTGTTGCCGGGTCTAAATTTGCTAAAGGCTCATCGAACAGTAAGATATCAACGTTGTCTACCAACACACCGGCTATTGTGGTTCTCTGTTTTTGTCCACCAGATAATTCAAAAGGAGAATGAGTGAACCGCCCATGACTGAAGTCACGAGCTTCCTGCTTCAC	GTGAAGCAGGAAGCTCGTGACTTCAGTCATGGGCGGTTCACTCATTCTCCTTTTGAATTATCTGGTGGACAAAAACAGAGAACCACAATAGCCGGTGTGTTGGTAGACAACGTTGATATCTTACTGTTCGATGAGCCTTTAGCAAATTTAGACCCGGCAACAGCAAAGAAGGCAATGGAAATTATCGATGACTTGCACAAGAACACGGGAAAAACTGTTATCATCGTCGAACATAGACTCGAAGACGTGCTTCACATAGAAATGGACCGTGTGATTGTACTGAACAACGGTAGAATTATAGCTGACATGCACCCACACGAACTAATGGCAAGCGATATCCTAAAAGGAGCGGGCTTGAGAGAACCACTGTATGTTTCCGCACTCAAATACGCGGGAGTCAATGTATCACCTTCCCTTAAACCTGGTTACATACACACACTTGAATTAGGGGAAGCCGAAAAGCAAAAGGTTGTGAATTGGTTCAAGGCTGGTAGTGACCGAGATTTGGACGATAAAGATTTCGATTCAGAACCAATACTGAAAGTCGAGAACTTGAATTTCGCATATGAGAAGAACAAGCCTGTTTTAAGGAATATAAATCTTGAAATCAAAGAAGGAGAAATGATTTCCATAGTAGGTAAGAACGGCGCCGGCAAATCAACATTTGCGAAAGTTCTTTGCGGATTCGTTAAAGAAGATTCCGGAACGATAACGTACAGAGGCAAGAAATTGAACGATATGACGATAAAAGAACGAGCAGAAATTATAGGATTTGTGATGCAGAATCCCAATCAGATGATTACAAAACCTATGATCTACGACGAAATAGCCCTTGGACTGCGATTAAGAAAAGTCCCCGAGGATGAAATTAAAAGCAAAGTTTCCGAAGTCGCCGAAATATGCGGTCTCAAACCTTTTCTCGAATGGCCTATTTCTGCGTTGAGCTATGGTCAGAAAAAGCGTGTCACAATCGCCTCAATATTAGTACTTGACCCTGAAATAATCATCCTCGACGAACCAACCGCAGGTCAAGATTTCAAACATTATTCTGAAATTATGGAATTCTTAGCGCAGCTAAATTCTATGGGAAAGACGATAATCCTAATCACGCACGACATGCACTTAATCATGGAATACACAGACAGGGCTGTTGTTTTTGCAGACGGAGAAATCGTAGCTAATGCAAAACCATCTGAGATTTTGACCGACGTACAGGTAATCGAAAAGGCAAACCTGAAGGAAACCTCACTCTACAAATTGGCACAGATAGTAGGTGTACAAGATTCCACAAGGTTCGTCCAACACTTCATCAACTACGATAGGATGGTGAGAAAGAGCCATGCAGGAGAAATTAATAATGTACACCTCCGATGA	Derived by automated computational analysis using gene prediction method: Protein Homology.	1499683.CCFF01000016_gene905	2.38e-189	546.0	COG1122@1|root,COG1122@2|Bacteria,1TPH8@1239|Firmicutes,248A2@186801|Clostridia,36F82@31979|Clostridiaceae	186801|Clostridia	P	Psort location CytoplasmicMembrane, score	-	-	-	ko:K16786,ko:K16787	ko02010,map02010	M00582	-	-	ko00000,ko00001,ko00002,ko01000,ko02000	3.A.1.25,3.A.1.28,3.A.1.29,3.A.1.30,3.A.1.31,3.A.1.32,3.A.1.33,3.A.1.35	-	-	ABC_tran,DUF3744	P	#0099ff	[P] Inorganic ion transport and metabolism	cd03225	ABC_cobalt_CbiO_domain1	9.59152E-96							G3DSA:3.40.50.300:FF:000224	Energy-coupling factor transporter ATP-binding protein EcfA	4.7E-89	G3DSA:3.40.50.300, G3DSA:3.40.50.300	-, -	9.4E-71, 1.3E-28				mobidb-lite	consensus disorder prediction	-				PTHR43553	HEAVY METAL TRANSPORTER	3.6E-105	PF12558, PF00005, PF00005	ATP-binding cassette cobalt transporter, ABC transporter, ABC transporter	3.4E-16, 4.1E-30, 1.4E-6										PS00211	ABC transporters family signature.	-	PS50893	ATP-binding cassette, ABC transporter-type domain profile.	23.496168				SM00382	AAA_5	4.3E-11	SSF52540, SSF52540	P-loop containing nucleoside triphosphate hydrolases, P-loop containing nucleoside triphosphate hydrolases	2.18E-28, 1.63E-63
NA23_RS02455	-0.110151	7.34152	0.838421	0.970492	135.679	154.893	171.642	172.086	182.258	144.573					NA23_02455	+	WP_033191232.1	methyl-accepting chemotaxis protein	521953	522795	280	31099.4	4.56379	MPKISKETMEKMSSAFFAENLMTSFMEQLDEALISRVRNVQENLRDLENVFRDMQSRLNKLAEQFAIESQEIVKAIEDSQNMNKNITEELKKSGADISKINDIVLSSVNSTTQTLEMFSKVENMVSEITKIAKQTNLLALNASIEAARAGELGRGFAVVASEVQKLAGESNRVAKDINDLVKELSDSVADALNSIKLVGEIFQTVQRSLQQLLEFMGQNSALLSHVAELLLDTKSELESENSNFNSAVDVMDQAAEKFETLSRAISSIVKAQTKLKDLRL	ATGCCAAAAATAAGCAAGGAAACAATGGAAAAGATGTCTTCTGCGTTCTTTGCAGAAAATCTTATGACTTCGTTCATGGAGCAACTTGATGAAGCCTTGATTTCGCGAGTCAGGAATGTTCAAGAAAACTTACGCGACTTGGAAAACGTGTTTCGTGATATGCAGAGTCGTTTAAATAAGTTGGCTGAACAGTTTGCCATTGAATCCCAAGAAATAGTTAAAGCAATTGAGGATTCCCAAAACATGAATAAGAATATAACAGAAGAACTGAAGAAATCAGGAGCCGATATATCGAAGATAAACGATATCGTTTTAAGTTCAGTGAACAGCACAACTCAAACACTTGAGATGTTTTCAAAAGTCGAAAACATGGTTTCTGAAATTACAAAAATAGCCAAGCAGACCAACCTTTTGGCACTAAATGCATCTATAGAAGCTGCAAGAGCCGGTGAACTTGGAAGAGGTTTCGCTGTTGTCGCCTCTGAAGTCCAGAAACTTGCAGGTGAGTCCAACCGAGTTGCCAAGGATATTAACGACTTAGTTAAAGAACTCTCTGATTCAGTGGCAGATGCATTAAATAGCATAAAGCTCGTAGGTGAAATATTTCAAACTGTTCAAAGGTCTTTGCAGCAGCTTTTGGAGTTCATGGGGCAAAATTCGGCGCTACTTTCGCATGTGGCCGAACTTCTCTTAGACACAAAGTCGGAACTTGAAAGTGAAAATAGTAACTTCAACTCTGCTGTTGATGTGATGGACCAAGCAGCGGAGAAGTTTGAAACGTTGTCAAGGGCGATATCCTCAATTGTAAAGGCGCAGACAAAGCTGAAAGATTTGAGACTGTAA	ATGCCAAAAATAAGCAAGGAAACAATGGAAAAGATGTCTTCTGCGTTCTTTGCAGAAAATCTTATGACTTCGTTCATGGAGCAACTTGATGAAGCCTTGATTTCGCGAGTCAGGAATGTTCAAGAAAACTTACGCGACTTGGAAAACGTGTTTCGTGATATGCAGAGTCGTTTAAATAAGTTGGCTGAACAGTTTGCCATTGAATCCCAAGAAATAGTTAAAGCAATTGAGGATTCCCAAAACATGAATAAGAATATAACAGAAGAACTGAAGAAATCAGGAGCCGATATATCGAAGATAAACGATATCGTTTTAAGTTCAGTGAACAGCACAACTCAAACACTTGAGATGTTTTCAAAAGTCGAAAACATGGTTTCTGAAATTACAAAAATAGCCAAGCAGACCAACCTTTTGGCACTAAATGCATCTATAGAAGCTGCAAGAGCCGGTGAACTTGGAAGAGGTTTCGCTGTTGTCGCCTCTGAAGTCCAGAAACTTGCAGGTGAGTCCAACCGAGTTGCCAAGGATATTAACGACTTAGTTAAAGAACTCTCTGATTCAGTGGCAGATGCATTAAATAGCATAAAGCTCGTAGGTGAAATATTTCAAACTGTTCAAAGGTCTTTGCAGCAGCTTTTGGAGTTCATGGGGCAAAATTCGGCGCTACTTTCGCATGTGGCCGAACTTCTCTTAGACACAAAGTCGGAACTTGAAAGTGAAAATAGTAACTTCAACTCTGCTGTTGATGTGATGGACCAAGCAGCGGAGAAGTTTGAAACGTTGTCAAGGGCGATATCCTCAATTGTAAAGGCGCAGACAAAGCTGAAAGATTTGAGACTGTAA	TTACAGTCTCAAATCTTTCAGCTTTGTCTGCGCCTTTACAATTGAGGATATCGCCCTTGACAACGTTTCAAACTTCTCCGCTGCTTGGTCCATCACATCAACAGCAGAGTTGAAGTTACTATTTTCACTTTCAAGTTCCGACTTTGTGTCTAAGAGAAGTTCGGCCACATGCGAAAGTAGCGCCGAATTTTGCCCCATGAACTCCAAAAGCTGCTGCAAAGACCTTTGAACAGTTTGAAATATTTCACCTACGAGCTTTATGCTATTTAATGCATCTGCCACTGAATCAGAGAGTTCTTTAACTAAGTCGTTAATATCCTTGGCAACTCGGTTGGACTCACCTGCAAGTTTCTGGACTTCAGAGGCGACAACAGCGAAACCTCTTCCAAGTTCACCGGCTCTTGCAGCTTCTATAGATGCATTTAGTGCCAAAAGGTTGGTCTGCTTGGCTATTTTTGTAATTTCAGAAACCATGTTTTCGACTTTTGAAAACATCTCAAGTGTTTGAGTTGTGCTGTTCACTGAACTTAAAACGATATCGTTTATCTTCGATATATCGGCTCCTGATTTCTTCAGTTCTTCTGTTATATTCTTATTCATGTTTTGGGAATCCTCAATTGCTTTAACTATTTCTTGGGATTCAATGGCAAACTGTTCAGCCAACTTATTTAAACGACTCTGCATATCACGAAACACGTTTTCCAAGTCGCGTAAGTTTTCTTGAACATTCCTGACTCGCGAAATCAAGGCTTCATCAAGTTGCTCCATGAACGAAGTCATAAGATTTTCTGCAAAGAACGCAGAAGACATCTTTTCCATTGTTTCCTTGCTTATTTTTGGCAT	Derived by automated computational analysis using gene prediction method: Protein Homology.	2423.NA23_0202555	5.25e-163	460.0	COG0840@1|root,COG0840@2|Bacteria,2GCWF@200918|Thermotogae	200918|Thermotogae	NT	chemotaxis	-	-	-	-	-	-	-	-	-	-	-	-	MCPsignal	N	#006633	[N] Cell motility				Coil	Coil	-							G3DSA:1.10.287.950	-	1.1E-42										PTHR32089	METHYL-ACCEPTING CHEMOTAXIS PROTEIN MCPB	3.9E-29	PF00015	Methyl-accepting chemotaxis protein (MCP) signalling domain	7.5E-29													PS50111	Bacterial chemotaxis sensory transducers domain profile.	26.240931				SM00283	MA_2	4.4E-24	SSF58104	Methyl-accepting chemotaxis protein (MCP) signaling domain	7.46E-44
NA23_RS03825	-0.116707	7.63744	0.854146	0.975116	358.53	129.212	79.6759	262.155	237.458	115.645					NA23_03825	+	WP_084384034.1	ferrous iron transport protein A	827594	828130	178	19385.4	10.3634	MKLSEVPVGASTVVKHVRDSDISPKLRAIGILPGVKVTVIKSAPMGDPRMYKVFNKIISLRQSEAELVEVDLLTDSVFPLSHAVPGQYVVNEIVGGFGIHRWLSRIGITKGTTVTLLPNRKVVTTLGTFDIGFGKLSKILVKAVHQNQQGQVDTRNGNTSEYSGNLKNLEDNTKGDHK	GTGAAATTGTCTGAAGTCCCCGTTGGTGCAAGTACTGTTGTAAAACACGTTAGAGATTCCGATATATCTCCTAAACTTAGAGCGATAGGAATTCTACCTGGCGTGAAAGTAACTGTAATTAAGAGCGCACCAATGGGTGATCCAAGGATGTACAAGGTCTTCAATAAAATTATCAGTTTAAGACAGTCAGAAGCAGAACTTGTCGAGGTCGACTTACTCACCGATTCGGTATTTCCTCTTTCACATGCTGTTCCCGGCCAATACGTCGTTAATGAAATTGTAGGTGGATTTGGAATCCACAGGTGGCTTTCAAGAATTGGCATAACAAAAGGAACAACAGTAACGCTTTTGCCAAACAGGAAGGTTGTCACCACCCTTGGCACATTCGATATAGGTTTCGGAAAGCTATCGAAAATATTAGTCAAAGCTGTTCATCAAAATCAACAAGGCCAAGTCGATACTCGAAATGGAAATACATCCGAGTATTCTGGAAATTTAAAGAACTTGGAGGATAATACAAAGGGTGATCACAAATGA	GTGAAATTGTCTGAAGTCCCCGTTGGTGCAAGTACTGTTGTAAAACACGTTAGAGATTCCGATATATCTCCTAAACTTAGAGCGATAGGAATTCTACCTGGCGTGAAAGTAACTGTAATTAAGAGCGCACCAATGGGTGATCCAAGGATGTACAAGGTCTTCAATAAAATTATCAGTTTAAGACAGTCAGAAGCAGAACTTGTCGAGGTCGACTTACTCACCGATTCGGTATTTCCTCTTTCACATGCTGTTCCCGGCCAATACGTCGTTAATGAAATTGTAGGTGGATTTGGAATCCACAGGTGGCTTTCAAGAATTGGCATAACAAAAGGAACAACAGTAACGCTTTTGCCAAACAGGAAGGTTGTCACCACCCTTGGCACATTCGATATAGGTTTCGGAAAGCTATCGAAAATATTAGTCAAAGCTGTTCATCAAAATCAACAAGGCCAAGTCGATACTCGAAATGGAAATACATCCGAGTATTCTGGAAATTTAAAGAACTTGGAGGATAATACAAAGGGTGATCACAAATGA	TCATTTGTGATCACCCTTTGTATTATCCTCCAAGTTCTTTAAATTTCCAGAATACTCGGATGTATTTCCATTTCGAGTATCGACTTGGCCTTGTTGATTTTGATGAACAGCTTTGACTAATATTTTCGATAGCTTTCCGAAACCTATATCGAATGTGCCAAGGGTGGTGACAACCTTCCTGTTTGGCAAAAGCGTTACTGTTGTTCCTTTTGTTATGCCAATTCTTGAAAGCCACCTGTGGATTCCAAATCCACCTACAATTTCATTAACGACGTATTGGCCGGGAACAGCATGTGAAAGAGGAAATACCGAATCGGTGAGTAAGTCGACCTCGACAAGTTCTGCTTCTGACTGTCTTAAACTGATAATTTTATTGAAGACCTTGTACATCCTTGGATCACCCATTGGTGCGCTCTTAATTACAGTTACTTTCACGCCAGGTAGAATTCCTATCGCTCTAAGTTTAGGAGATATATCGGAATCTCTAACGTGTTTTACAACAGTACTTGCACCAACGGGGACTTCAGACAATTTCAC	Derived by automated computational analysis using gene prediction method: Protein Homology.	771875.Ferpe_0792	2.3e-71	219.0	COG1918@1|root,COG1918@2|Bacteria,2GDG1@200918|Thermotogae	200918|Thermotogae	P	PFAM FeoA family protein	-	-	-	ko:K04758	-	-	-	-	ko00000,ko02000	-	-	-	FeoA	P	#0099ff	[P] Inorganic ion transport and metabolism													G3DSA:2.30.30.90, G3DSA:2.30.30.90	-, -	7.5E-12, 6.7E-17				mobidb-lite, mobidb-lite	consensus disorder prediction, consensus disorder prediction	-, -				PTHR42954	FE(2+) TRANSPORT PROTEIN A	7.9E-15	PF04023	FeoA domain	1.7E-11																			SM00899, SM00899	FeoA_2, FeoA_2	0.58, 1.4E-16	SSF50037	C-terminal domain of transcriptional repressors	9.39E-14
NA23_RS02420	-0.117113	8.61841	0.819437	0.962839	327.104	355.584	442.739	548.613	425.037	246.979					NA23_02420	+	WP_084384019.1	DegV family protein	515095	515970	291	32753.7	7.47747	MAEKLKVKILVDSTSDFPKELIKPWDVDIVPLYVIWPDGTTEKDDTRDYQELKKFYDKLRTASELPKSSQPTVEDWKAKYEEAKKNGYDGVLVITISTAMSGTYNSAVLASKEVNIPVRVVDSKRASTAISPMVRYARELLDLGLNLDEVAEQLEKKIKAKGFGAFFYVQDFNFLVKGGRVSRFAGFVGSLLKIKVGIYIDDEGNMIPFTKARGTKAIHDELLKKAQEEGFPAGSTVDLYMVSCDNMDELKEIEEQLRKVYKVKNVYYTPTGKVISMHVGPGQTGFGIERY	ATGGCTGAGAAGTTGAAAGTTAAGATCTTGGTAGACAGTACATCGGATTTCCCGAAGGAGCTAATCAAACCTTGGGACGTTGATATTGTTCCTCTTTACGTGATCTGGCCAGACGGGACTACAGAAAAAGATGACACAAGAGATTACCAGGAGCTGAAGAAGTTCTACGATAAGCTTAGGACGGCATCAGAGCTGCCAAAAAGCTCACAACCAACAGTGGAAGATTGGAAGGCGAAATATGAAGAGGCAAAGAAGAACGGCTACGATGGTGTTTTAGTCATAACAATATCTACAGCGATGTCTGGTACGTACAATTCGGCAGTTCTGGCTTCTAAGGAAGTCAATATCCCCGTGCGTGTTGTGGATTCCAAGAGGGCTTCAACAGCCATATCGCCCATGGTCAGATATGCACGCGAACTTTTGGACCTTGGTTTGAATCTTGACGAGGTTGCAGAGCAACTCGAAAAGAAAATAAAAGCCAAAGGATTTGGCGCGTTCTTCTATGTTCAGGACTTCAACTTCCTTGTCAAAGGTGGAAGAGTTAGTAGATTCGCCGGATTTGTAGGTTCGTTACTGAAGATAAAGGTGGGAATATATATCGACGATGAGGGGAACATGATACCTTTTACAAAAGCAAGAGGCACAAAGGCCATTCACGATGAGCTGTTAAAAAAGGCCCAGGAAGAAGGATTCCCGGCAGGAAGTACCGTCGACTTGTACATGGTGAGTTGCGATAACATGGATGAACTCAAAGAAATAGAAGAACAATTGAGGAAGGTTTACAAAGTTAAGAACGTTTATTACACTCCAACAGGGAAAGTCATTTCCATGCATGTTGGACCAGGGCAGACAGGATTTGGTATAGAACGGTATTGA	ATGGCTGAGAAGTTGAAAGTTAAGATCTTGGTAGACAGTACATCGGATTTCCCGAAGGAGCTAATCAAACCTTGGGACGTTGATATTGTTCCTCTTTACGTGATCTGGCCAGACGGGACTACAGAAAAAGATGACACAAGAGATTACCAGGAGCTGAAGAAGTTCTACGATAAGCTTAGGACGGCATCAGAGCTGCCAAAAAGCTCACAACCAACAGTGGAAGATTGGAAGGCGAAATATGAAGAGGCAAAGAAGAACGGCTACGATGGTGTTTTAGTCATAACAATATCTACAGCGATGTCTGGTACGTACAATTCGGCAGTTCTGGCTTCTAAGGAAGTCAATATCCCCGTGCGTGTTGTGGATTCCAAGAGGGCTTCAACAGCCATATCGCCCATGGTCAGATATGCACGCGAACTTTTGGACCTTGGTTTGAATCTTGACGAGGTTGCAGAGCAACTCGAAAAGAAAATAAAAGCCAAAGGATTTGGCGCGTTCTTCTATGTTCAGGACTTCAACTTCCTTGTCAAAGGTGGAAGAGTTAGTAGATTCGCCGGATTTGTAGGTTCGTTACTGAAGATAAAGGTGGGAATATATATCGACGATGAGGGGAACATGATACCTTTTACAAAAGCAAGAGGCACAAAGGCCATTCACGATGAGCTGTTAAAAAAGGCCCAGGAAGAAGGATTCCCGGCAGGAAGTACCGTCGACTTGTACATGGTGAGTTGCGATAACATGGATGAACTCAAAGAAATAGAAGAACAATTGAGGAAGGTTTACAAAGTTAAGAACGTTTATTACACTCCAACAGGGAAAGTCATTTCCATGCATGTTGGACCAGGGCAGACAGGATTTGGTATAGAACGGTATTGA	TCAATACCGTTCTATACCAAATCCTGTCTGCCCTGGTCCAACATGCATGGAAATGACTTTCCCTGTTGGAGTGTAATAAACGTTCTTAACTTTGTAAACCTTCCTCAATTGTTCTTCTATTTCTTTGAGTTCATCCATGTTATCGCAACTCACCATGTACAAGTCGACGGTACTTCCTGCCGGGAATCCTTCTTCCTGGGCCTTTTTTAACAGCTCATCGTGAATGGCCTTTGTGCCTCTTGCTTTTGTAAAAGGTATCATGTTCCCCTCATCGTCGATATATATTCCCACCTTTATCTTCAGTAACGAACCTACAAATCCGGCGAATCTACTAACTCTTCCACCTTTGACAAGGAAGTTGAAGTCCTGAACATAGAAGAACGCGCCAAATCCTTTGGCTTTTATTTTCTTTTCGAGTTGCTCTGCAACCTCGTCAAGATTCAAACCAAGGTCCAAAAGTTCGCGTGCATATCTGACCATGGGCGATATGGCTGTTGAAGCCCTCTTGGAATCCACAACACGCACGGGGATATTGACTTCCTTAGAAGCCAGAACTGCCGAATTGTACGTACCAGACATCGCTGTAGATATTGTTATGACTAAAACACCATCGTAGCCGTTCTTCTTTGCCTCTTCATATTTCGCCTTCCAATCTTCCACTGTTGGTTGTGAGCTTTTTGGCAGCTCTGATGCCGTCCTAAGCTTATCGTAGAACTTCTTCAGCTCCTGGTAATCTCTTGTGTCATCTTTTTCTGTAGTCCCGTCTGGCCAGATCACGTAAAGAGGAACAATATCAACGTCCCAAGGTTTGATTAGCTCCTTCGGGAAATCCGATGTACTGTCTACCAAGATCTTAACTTTCAACTTCTCAGCCAT	Derived by automated computational analysis using gene prediction method: Protein Homology.	2423.NA23_0202590	9.6e-207	572.0	COG1307@1|root,COG1307@2|Bacteria,2GCHJ@200918|Thermotogae	200918|Thermotogae	S	PFAM DegV family protein	-	-	-	-	-	-	-	-	-	-	-	-	DegV	S	#d6aadf	[S] Function unknown													G3DSA:3.40.50.10170, G3DSA:3.30.1180.10	-, -	6.1E-48, 6.2E-30										PTHR33434	DEGV DOMAIN-CONTAINING PROTEIN DR_1986-RELATED	2.5E-45	PF02645	Uncharacterised protein, DegV family COG1307	1.7E-71													PS51482	DegV domain profile.	55.14579							SSF82549	DAK1/DegV-like	1.73E-73	TIGR00762	DegV: EDD domain protein, DegV family	7.4E-74
NA23_RS05930	-0.118774	7.75649	0.809502	0.957951	162.627	228.722	224.917	224.88	219.884	224.417					NA23_05930	-	WP_033191866.1	alpha/beta fold hydrolase	1273382	1274140	252	28691.1	8.95698	MEFVNCRTVRKSLPIFLHGGETGVLVVHGYTGSPHDFEYMASELNKAGFTVSVPRLPGHGTCGEDFLTTTRHDWLRRAYDAYYDLQGLCKEVYIVGLSMGGVIALIMAANLKPKKLVTLAAATHVFDNRIALTPLLALFKKKMIRQNDERYDDPELQYLKNEYWSYNWPKQAAELYRLMKEARKKVSEITSDTLVVAARNDNTVPLSAAEFIYKNIRSEKRKLLIFEKSGHVLSNDVEKEEVTKAVIEWLKG	ATGGAATTCGTTAACTGTCGTACAGTAAGAAAATCCTTGCCCATATTTCTTCATGGAGGGGAAACAGGAGTTCTTGTGGTCCACGGTTACACTGGTTCGCCCCATGATTTTGAGTACATGGCAAGCGAACTAAACAAAGCTGGATTCACGGTCTCTGTTCCAAGATTGCCAGGACATGGAACTTGTGGAGAAGACTTCCTAACAACAACGCGGCACGACTGGCTTAGAAGAGCTTACGATGCTTACTACGACCTTCAAGGTCTGTGCAAAGAAGTCTATATAGTGGGTCTATCGATGGGTGGAGTTATTGCGCTCATCATGGCAGCCAACTTGAAACCTAAAAAACTGGTGACTCTTGCAGCAGCAACACACGTATTTGATAACAGAATCGCTTTGACACCGCTATTAGCTCTCTTTAAGAAAAAAATGATTAGGCAGAATGACGAACGTTATGATGATCCGGAGTTGCAGTATTTGAAAAACGAGTATTGGTCGTATAACTGGCCTAAGCAGGCTGCTGAGCTGTACAGACTTATGAAAGAAGCAAGAAAGAAAGTTTCAGAGATTACAAGTGATACTCTTGTTGTAGCTGCAAGGAACGATAACACGGTTCCTTTGTCAGCAGCTGAGTTTATATACAAGAACATCAGGTCTGAAAAAAGGAAATTGCTCATTTTTGAAAAATCTGGTCATGTTCTTAGCAATGATGTAGAAAAGGAAGAAGTTACCAAAGCTGTTATTGAGTGGTTGAAAGGATAG	CTATCCTTTCAACCACTCAATAACAGCTTTGGTAACTTCTTCCTTTTCTACATCATTGCTAAGAACATGACCAGATTTTTCAAAAATGAGCAATTTCCTTTTTTCAGACCTGATGTTCTTGTATATAAACTCAGCTGCTGACAAAGGAACCGTGTTATCGTTCCTTGCAGCTACAACAAGAGTATCACTTGTAATCTCTGAAACTTTCTTTCTTGCTTCTTTCATAAGTCTGTACAGCTCAGCAGCCTGCTTAGGCCAGTTATACGACCAATACTCGTTTTTCAAATACTGCAACTCCGGATCATCATAACGTTCGTCATTCTGCCTAATCATTTTTTTCTTAAAGAGAGCTAATAGCGGTGTCAAAGCGATTCTGTTATCAAATACGTGTGTTGCTGCTGCAAGAGTCACCAGTTTTTTAGGTTTCAAGTTGGCTGCCATGATGAGCGCAATAACTCCACCCATCGATAGACCCACTATATAGACTTCTTTGCACAGACCTTGAAGGTCGTAGTAAGCATCGTAAGCTCTTCTAAGCCAGTCGTGCCGCGTTGTTGTTAGGAAGTCTTCTCCACAAGTTCCATGTCCTGGCAATCTTGGAACAGAGACCGTGAATCCAGCTTTGTTTAGTTCGCTTGCCATGTACTCAAAATCATGGGGCGAACCAGTGTAACCGTGGACCACAAGAACTCCTGTTTCCCCTCCATGAAGAAATATGGGCAAGGATTTTCTTACTGTACGACAGTTAACGAATTCCAT	ATGGAATTCGTTAACTGTCGTACAGTAAGAAAATCCTTGCCCATATTTCTTCATGGAGGGGAAACAGGAGTTCTTGTGGTCCACGGTTACACTGGTTCGCCCCATGATTTTGAGTACATGGCAAGCGAACTAAACAAAGCTGGATTCACGGTCTCTGTTCCAAGATTGCCAGGACATGGAACTTGTGGAGAAGACTTCCTAACAACAACGCGGCACGACTGGCTTAGAAGAGCTTACGATGCTTACTACGACCTTCAAGGTCTGTGCAAAGAAGTCTATATAGTGGGTCTATCGATGGGTGGAGTTATTGCGCTCATCATGGCAGCCAACTTGAAACCTAAAAAACTGGTGACTCTTGCAGCAGCAACACACGTATTTGATAACAGAATCGCTTTGACACCGCTATTAGCTCTCTTTAAGAAAAAAATGATTAGGCAGAATGACGAACGTTATGATGATCCGGAGTTGCAGTATTTGAAAAACGAGTATTGGTCGTATAACTGGCCTAAGCAGGCTGCTGAGCTGTACAGACTTATGAAAGAAGCAAGAAAGAAAGTTTCAGAGATTACAAGTGATACTCTTGTTGTAGCTGCAAGGAACGATAACACGGTTCCTTTGTCAGCAGCTGAGTTTATATACAAGAACATCAGGTCTGAAAAAAGGAAATTGCTCATTTTTGAAAAATCTGGTCATGTTCTTAGCAATGATGTAGAAAAGGAAGAAGTTACCAAAGCTGTTATTGAGTGGTTGAAAGGATAG	Derived by automated computational analysis using gene prediction method: Protein Homology.	2423.NA23_0207025	1.34e-183	510.0	COG1647@1|root,COG1647@2|Bacteria,2GCT5@200918|Thermotogae	200918|Thermotogae	S	Alpha/beta hydrolase family	-	-	3.1.1.1	ko:K03928	-	-	-	-	ko00000,ko01000	-	-	-	Abhydrolase_1,Abhydrolase_6,Hydrolase_4	S	#d6aadf	[S] Function unknown													G3DSA:3.40.50.1820	alpha/beta hydrolase	7.1E-53										PTHR11614	PHOSPHOLIPASE-RELATED	6.0E-19	PF12146	Serine aminopeptidase, S33	4.4E-16	NON_CYTOPLASMIC_DOMAIN, TRANSMEMBRANE, CYTOPLASMIC_DOMAIN, CYTOPLASMIC_DOMAIN, TRANSMEMBRANE	Region of a membrane-bound protein predicted to be outside the membrane, in the extracellular region., Region of a membrane-bound protein predicted to be embedded in the membrane., Region of a membrane-bound protein predicted to be outside the membrane, in the cytoplasm., Region of a membrane-bound protein predicted to be outside the membrane, in the cytoplasm., Region of a membrane-bound protein predicted to be embedded in the membrane.	-, -, -, -, -																			SSF53474	alpha/beta-Hydrolases	1.79E-35
NA23_RS04740	-0.124935	9.79969	0.846977	0.970794	435.609	1029.08	1087.62	315.452	1378.06	1089.7		3.4.25.2	hslV		NA23_04740	+	WP_033190898.1	ATP-dependent protease subunit HslV	1020879	1021439	186	20344.4	5.41121	MSESVEREEKLWHSTTVLAVRKDGKVVMAADGQVTYGATVMKGTARKVRKIGDGKVLAGFAGAVADAMTLLERFETKYREWNGNLLKAAIELAKDWRLDRALRRLEAMLIVADKEHLLILSGTGEVIQPDEDIAAIGSGGPYALAAARALIRNTNLDARSIAEQAMKIASEICIYTNENITVEELE	ATGTCCGAATCTGTAGAAAGAGAAGAAAAACTTTGGCATTCAACTACCGTTCTAGCAGTTAGGAAAGACGGAAAGGTTGTTATGGCCGCCGATGGTCAAGTTACCTACGGAGCAACGGTTATGAAAGGCACGGCAAGAAAGGTCAGAAAGATTGGCGATGGCAAGGTACTTGCAGGATTCGCAGGTGCAGTTGCAGATGCTATGACGCTGCTTGAACGTTTTGAGACAAAATACAGGGAATGGAATGGAAATCTGCTGAAAGCAGCAATTGAACTTGCAAAGGATTGGAGATTGGATAGAGCTTTAAGACGACTCGAAGCCATGCTCATTGTCGCTGATAAGGAACACCTTTTGATTCTTTCAGGAACTGGCGAAGTAATCCAACCAGACGAAGATATAGCTGCAATAGGTTCCGGTGGTCCATATGCATTGGCAGCGGCAAGGGCGTTGATTAGAAATACAAATCTAGATGCAAGAAGCATCGCAGAGCAAGCTATGAAAATCGCCAGTGAGATATGCATCTACACTAATGAAAATATAACGGTCGAGGAATTAGAATAA	ATGTCCGAATCTGTAGAAAGAGAAGAAAAACTTTGGCATTCAACTACCGTTCTAGCAGTTAGGAAAGACGGAAAGGTTGTTATGGCCGCCGATGGTCAAGTTACCTACGGAGCAACGGTTATGAAAGGCACGGCAAGAAAGGTCAGAAAGATTGGCGATGGCAAGGTACTTGCAGGATTCGCAGGTGCAGTTGCAGATGCTATGACGCTGCTTGAACGTTTTGAGACAAAATACAGGGAATGGAATGGAAATCTGCTGAAAGCAGCAATTGAACTTGCAAAGGATTGGAGATTGGATAGAGCTTTAAGACGACTCGAAGCCATGCTCATTGTCGCTGATAAGGAACACCTTTTGATTCTTTCAGGAACTGGCGAAGTAATCCAACCAGACGAAGATATAGCTGCAATAGGTTCCGGTGGTCCATATGCATTGGCAGCGGCAAGGGCGTTGATTAGAAATACAAATCTAGATGCAAGAAGCATCGCAGAGCAAGCTATGAAAATCGCCAGTGAGATATGCATCTACACTAATGAAAATATAACGGTCGAGGAATTAGAATAA	TTATTCTAATTCCTCGACCGTTATATTTTCATTAGTGTAGATGCATATCTCACTGGCGATTTTCATAGCTTGCTCTGCGATGCTTCTTGCATCTAGATTTGTATTTCTAATCAACGCCCTTGCCGCTGCCAATGCATATGGACCACCGGAACCTATTGCAGCTATATCTTCGTCTGGTTGGATTACTTCGCCAGTTCCTGAAAGAATCAAAAGGTGTTCCTTATCAGCGACAATGAGCATGGCTTCGAGTCGTCTTAAAGCTCTATCCAATCTCCAATCCTTTGCAAGTTCAATTGCTGCTTTCAGCAGATTTCCATTCCATTCCCTGTATTTTGTCTCAAAACGTTCAAGCAGCGTCATAGCATCTGCAACTGCACCTGCGAATCCTGCAAGTACCTTGCCATCGCCAATCTTTCTGACCTTTCTTGCCGTGCCTTTCATAACCGTTGCTCCGTAGGTAACTTGACCATCGGCGGCCATAACAACCTTTCCGTCTTTCCTAACTGCTAGAACGGTAGTTGAATGCCAAAGTTTTTCTTCTCTTTCTACAGATTCGGACAT	Derived by automated computational analysis using gene prediction method: Protein Homology.	2423.NA23_0200285	8.25e-125	356.0	COG5405@1|root,COG5405@2|Bacteria,2GCRK@200918|Thermotogae	200918|Thermotogae	O	Protease subunit of a proteasome-like degradation complex believed to be a general protein degrading machinery	hslV	-	3.4.25.2	ko:K01419	-	-	-	-	ko00000,ko01000,ko01002	-	-	-	Proteasome	O	#00ffff	[O] Posttranslational modification, protein turnover, chaperones	cd01913	protease_HslV	2.8308E-101	Coil	Coil	-				G3DSA:3.60.20.10:FF:000002	ATP-dependent protease subunit HslV	8.4E-81	G3DSA:3.60.20.10	Glutamine Phosphoribosylpyrophosphate, subunit 1, domain 1	1.2E-75	MF_00248	ATP-dependent protease subunit HslV [hslV].	41.016644							PTHR32194	METALLOPROTEASE TLDD	3.3E-52	PF00227	Proteasome subunit	1.3E-27													PS51476	Proteasome beta-type subunit profile.	63.84927							SSF56235	N-terminal nucleophile aminohydrolases (Ntn hydrolases)	3.26E-59	TIGR03692	ATP_dep_HslV: ATP-dependent protease HslVU, peptidase subunit	8.5E-84
NA23_RS09775	-0.127249	8.98254	0.833156	0.96833	275.243	620.527	549.131	218.527	735.903	623.738					NA23_09760	-	WP_052107141.1	tRNA (adenine-N1)-methyltransferase	2085718	2086530	270	30469.4	8.67293	MIKDGDRVLLYGEDGTKFLVRVEAGKKKGTHLGVVEFDKIIGKNYGDIITIGKTSKSYYLLQPTYIDDIFSMKRKTQIVYPKDSSYIVMKLDIKPGSRVIDTGVGSGAMCAAMARLVGEEGKVYAYERREDFYKLATQNLTEWGLVNRVELKLRDIAFGFDETNVDALLLDVPDPENYIQVCWEALAGGGRIGVICPTVNQVSMVLEKMYELPFIDVEVWESLMRQFKPYPNRLRPVDRMVAHTTYMIFARKVNALAKGKAETKGQPPTT	TTGATAAAAGACGGAGATAGAGTCTTACTCTATGGAGAAGATGGGACAAAATTCCTTGTGAGAGTAGAAGCAGGGAAGAAAAAAGGTACGCACCTTGGTGTTGTTGAATTTGATAAGATAATCGGGAAAAATTACGGCGATATAATTACGATTGGTAAGACAAGCAAATCTTACTACCTCCTGCAACCTACCTATATCGACGACATATTCTCGATGAAAAGGAAGACTCAAATAGTTTATCCAAAGGATTCAAGCTACATTGTTATGAAATTAGATATCAAACCAGGCAGTAGGGTTATTGATACTGGCGTTGGAAGCGGTGCAATGTGCGCTGCAATGGCAAGGCTTGTTGGAGAAGAAGGGAAGGTCTACGCGTACGAAAGACGCGAAGACTTCTACAAACTCGCAACCCAGAACCTTACAGAATGGGGACTTGTAAACAGAGTTGAATTGAAACTCCGTGATATCGCATTCGGATTTGACGAAACAAATGTGGATGCTCTACTTTTGGACGTACCAGATCCAGAGAACTACATTCAGGTGTGCTGGGAGGCACTTGCCGGCGGTGGTCGAATAGGTGTAATCTGTCCAACGGTCAATCAGGTCTCCATGGTACTTGAGAAGATGTACGAACTACCGTTTATCGATGTAGAAGTGTGGGAATCGTTGATGAGACAATTCAAACCATATCCAAATAGATTAAGACCAGTCGACAGGATGGTCGCACACACAACTTATATGATCTTTGCCAGAAAGGTGAACGCACTTGCAAAAGGTAAAGCAGAAACAAAAGGTCAACCACCCACCACTTAA	TTAAGTGGTGGGTGGTTGACCTTTTGTTTCTGCTTTACCTTTTGCAAGTGCGTTCACCTTTCTGGCAAAGATCATATAAGTTGTGTGTGCGACCATCCTGTCGACTGGTCTTAATCTATTTGGATATGGTTTGAATTGTCTCATCAACGATTCCCACACTTCTACATCGATAAACGGTAGTTCGTACATCTTCTCAAGTACCATGGAGACCTGATTGACCGTTGGACAGATTACACCTATTCGACCACCGCCGGCAAGTGCCTCCCAGCACACCTGAATGTAGTTCTCTGGATCTGGTACGTCCAAAAGTAGAGCATCCACATTTGTTTCGTCAAATCCGAATGCGATATCACGGAGTTTCAATTCAACTCTGTTTACAAGTCCCCATTCTGTAAGGTTCTGGGTTGCGAGTTTGTAGAAGTCTTCGCGTCTTTCGTACGCGTAGACCTTCCCTTCTTCTCCAACAAGCCTTGCCATTGCAGCGCACATTGCACCGCTTCCAACGCCAGTATCAATAACCCTACTGCCTGGTTTGATATCTAATTTCATAACAATGTAGCTTGAATCCTTTGGATAAACTATTTGAGTCTTCCTTTTCATCGAGAATATGTCGTCGATATAGGTAGGTTGCAGGAGGTAGTAAGATTTGCTTGTCTTACCAATCGTAATTATATCGCCGTAATTTTTCCCGATTATCTTATCAAATTCAACAACACCAAGGTGCGTACCTTTTTTCTTCCCTGCTTCTACTCTCACAAGGAATTTTGTCCCATCTTCTCCATAGAGTAAGACTCTATCTCCGTCTTTTATCAA	TTGATAAAAGACGGAGATAGAGTCTTACTCTATGGAGAAGATGGGACAAAATTCCTTGTGAGAGTAGAAGCAGGGAAGAAAAAAGGTACGCACCTTGGTGTTGTTGAATTTGATAAGATAATCGGGAAAAATTACGGCGATATAATTACGATTGGTAAGACAAGCAAATCTTACTACCTCCTGCAACCTACCTATATCGACGACATATTCTCGATGAAAAGGAAGACTCAAATAGTTTATCCAAAGGATTCAAGCTACATTGTTATGAAATTAGATATCAAACCAGGCAGTAGGGTTATTGATACTGGCGTTGGAAGCGGTGCAATGTGCGCTGCAATGGCAAGGCTTGTTGGAGAAGAAGGGAAGGTCTACGCGTACGAAAGACGCGAAGACTTCTACAAACTCGCAACCCAGAACCTTACAGAATGGGGACTTGTAAACAGAGTTGAATTGAAACTCCGTGATATCGCATTCGGATTTGACGAAACAAATGTGGATGCTCTACTTTTGGACGTACCAGATCCAGAGAACTACATTCAGGTGTGCTGGGAGGCACTTGCCGGCGGTGGTCGAATAGGTGTAATCTGTCCAACGGTCAATCAGGTCTCCATGGTACTTGAGAAGATGTACGAACTACCGTTTATCGATGTAGAAGTGTGGGAATCGTTGATGAGACAATTCAAACCATATCCAAATAGATTAAGACCAGTCGACAGGATGGTCGCACACACAACTTATATGATCTTTGCCAGAAAGGTGAACGCACTTGCAAAAGGTAAAGCAGAAACAAAAGGTCAACCACCCACCACTTAA	Derived by automated computational analysis using gene prediction method: Protein Homology.	771875.Ferpe_1947	3.23e-184	514.0	COG2519@1|root,COG2519@2|Bacteria,2GBXX@200918|Thermotogae	200918|Thermotogae	J	Catalyzes the S-adenosyl-L-methionine-dependent formation of N(1)-methyladenine at position 58 (m1A58) in tRNA	-	-	2.1.1.219,2.1.1.220	ko:K07442	-	-	-	-	ko00000,ko01000,ko03016	-	-	-	GCD14	J	#ff0000	[J] Translation, ribosomal structure and biogenesis	cd02440	AdoMet_MTases	2.3212E-6										G3DSA:3.40.50.150, G3DSA:3.10.330.20	Vaccinia Virus protein VP39, -	4.9E-72, 1.6E-21										PTHR12133	TRNA (ADENINE(58)-N(1))-METHYLTRANSFERASE	6.8E-62	PF08704	tRNA methyltransferase complex GCD14 subunit	9.0E-33													PS51620	tRNA (adenine(57)-N(1)/adenine(58)-N(1) or adenine(58)-N(1)) (EC 2.1.1.219 or EC 2.1.1.220) family profile.	86.177315							SSF53335	S-adenosyl-L-methionine-dependent methyltransferases	2.84E-71
NA23_RS00745	-0.13046	7.01782	0.810306	0.957951	110.046	117.069	138.346	152.675	124.359	123.051		2.4.-.-			NA23_00745	+	WP_033192529.1	glycosyltransferase	167734	168822	362	42191.1	9.35792	MNVLIIGYLHDKYDKRVFRTVNALSKRAKVMYQYFSKQPAKSYYEGNVHYYPLTKSSERNPLKKIKSRVDFDRSIVKLIKTAEYDILYMHAFPFSMPLAAFKWAKKRNKVVVYDLHELHPEDMFENLPAPLRYLKRFIFWNVFRKQIELCDKIICVSQDTETTIFEKIGLRKPSLVVPNYASLKLSSPSKNKEICIVGKTPRGLSQAHIKLLSRLNEAGFLIKVIGYTPNFPDDLKYISLEALPYERMMEEISKSAFSFISYDPPSGKSSRNYMFALPNKFFDSIAAGTPVIVRDSFVTMSKLVKELVIGEVIEPEDVDKSVEDILRAYENYEILFENVVKYQDMFVWDEAKEKEFVEFVIG	GTGAATGTACTCATAATCGGATATCTCCATGACAAGTACGATAAGCGTGTTTTTAGGACAGTGAATGCGCTTTCAAAGAGAGCAAAAGTGATGTATCAGTACTTCTCAAAACAACCAGCAAAGTCATACTATGAAGGTAATGTTCATTATTATCCTCTGACTAAGTCAAGCGAAAGAAATCCTTTAAAAAAGATTAAGAGCAGGGTTGATTTCGATAGAAGTATCGTAAAACTTATAAAAACTGCAGAATACGACATCCTTTACATGCACGCTTTTCCTTTTAGTATGCCGCTGGCTGCTTTTAAGTGGGCAAAGAAAAGGAATAAAGTGGTTGTCTATGACCTTCACGAACTTCATCCAGAAGACATGTTCGAGAACTTGCCTGCTCCGTTGAGATATTTGAAAAGGTTTATCTTTTGGAATGTTTTTCGCAAGCAAATAGAACTGTGTGACAAGATAATCTGCGTTTCACAAGATACAGAAACTACAATATTTGAAAAGATAGGCCTGAGAAAGCCGAGTCTTGTTGTTCCGAATTATGCTTCCCTTAAGTTGAGCAGTCCATCGAAAAACAAGGAAATATGCATAGTTGGGAAGACACCGAGAGGTTTATCGCAAGCACATATAAAGTTGCTGAGTAGATTAAATGAGGCAGGCTTTTTGATAAAGGTTATAGGTTATACACCTAACTTTCCAGACGATTTGAAATACATCAGTTTGGAAGCTCTTCCGTATGAGAGAATGATGGAGGAGATTTCAAAATCGGCTTTTAGTTTTATTTCGTATGACCCACCTTCGGGTAAATCAAGTAGGAACTATATGTTTGCTTTACCAAATAAGTTTTTTGATTCAATAGCAGCAGGAACACCAGTAATTGTCAGAGACAGTTTTGTGACGATGAGCAAGCTTGTGAAGGAGTTGGTGATAGGAGAGGTTATAGAGCCAGAGGATGTTGATAAATCGGTGGAAGATATACTTAGAGCATATGAGAATTACGAAATACTTTTTGAAAACGTGGTGAAATACCAAGACATGTTCGTTTGGGACGAGGCTAAGGAAAAGGAGTTTGTTGAGTTTGTGATTGGATAA	GTGAATGTACTCATAATCGGATATCTCCATGACAAGTACGATAAGCGTGTTTTTAGGACAGTGAATGCGCTTTCAAAGAGAGCAAAAGTGATGTATCAGTACTTCTCAAAACAACCAGCAAAGTCATACTATGAAGGTAATGTTCATTATTATCCTCTGACTAAGTCAAGCGAAAGAAATCCTTTAAAAAAGATTAAGAGCAGGGTTGATTTCGATAGAAGTATCGTAAAACTTATAAAAACTGCAGAATACGACATCCTTTACATGCACGCTTTTCCTTTTAGTATGCCGCTGGCTGCTTTTAAGTGGGCAAAGAAAAGGAATAAAGTGGTTGTCTATGACCTTCACGAACTTCATCCAGAAGACATGTTCGAGAACTTGCCTGCTCCGTTGAGATATTTGAAAAGGTTTATCTTTTGGAATGTTTTTCGCAAGCAAATAGAACTGTGTGACAAGATAATCTGCGTTTCACAAGATACAGAAACTACAATATTTGAAAAGATAGGCCTGAGAAAGCCGAGTCTTGTTGTTCCGAATTATGCTTCCCTTAAGTTGAGCAGTCCATCGAAAAACAAGGAAATATGCATAGTTGGGAAGACACCGAGAGGTTTATCGCAAGCACATATAAAGTTGCTGAGTAGATTAAATGAGGCAGGCTTTTTGATAAAGGTTATAGGTTATACACCTAACTTTCCAGACGATTTGAAATACATCAGTTTGGAAGCTCTTCCGTATGAGAGAATGATGGAGGAGATTTCAAAATCGGCTTTTAGTTTTATTTCGTATGACCCACCTTCGGGTAAATCAAGTAGGAACTATATGTTTGCTTTACCAAATAAGTTTTTTGATTCAATAGCAGCAGGAACACCAGTAATTGTCAGAGACAGTTTTGTGACGATGAGCAAGCTTGTGAAGGAGTTGGTGATAGGAGAGGTTATAGAGCCAGAGGATGTTGATAAATCGGTGGAAGATATACTTAGAGCATATGAGAATTACGAAATACTTTTTGAAAACGTGGTGAAATACCAAGACATGTTCGTTTGGGACGAGGCTAAGGAAAAGGAGTTTGTTGAGTTTGTGATTGGATAA	TTATCCAATCACAAACTCAACAAACTCCTTTTCCTTAGCCTCGTCCCAAACGAACATGTCTTGGTATTTCACCACGTTTTCAAAAAGTATTTCGTAATTCTCATATGCTCTAAGTATATCTTCCACCGATTTATCAACATCCTCTGGCTCTATAACCTCTCCTATCACCAACTCCTTCACAAGCTTGCTCATCGTCACAAAACTGTCTCTGACAATTACTGGTGTTCCTGCTGCTATTGAATCAAAAAACTTATTTGGTAAAGCAAACATATAGTTCCTACTTGATTTACCCGAAGGTGGGTCATACGAAATAAAACTAAAAGCCGATTTTGAAATCTCCTCCATCATTCTCTCATACGGAAGAGCTTCCAAACTGATGTATTTCAAATCGTCTGGAAAGTTAGGTGTATAACCTATAACCTTTATCAAAAAGCCTGCCTCATTTAATCTACTCAGCAACTTTATATGTGCTTGCGATAAACCTCTCGGTGTCTTCCCAACTATGCATATTTCCTTGTTTTTCGATGGACTGCTCAACTTAAGGGAAGCATAATTCGGAACAACAAGACTCGGCTTTCTCAGGCCTATCTTTTCAAATATTGTAGTTTCTGTATCTTGTGAAACGCAGATTATCTTGTCACACAGTTCTATTTGCTTGCGAAAAACATTCCAAAAGATAAACCTTTTCAAATATCTCAACGGAGCAGGCAAGTTCTCGAACATGTCTTCTGGATGAAGTTCGTGAAGGTCATAGACAACCACTTTATTCCTTTTCTTTGCCCACTTAAAAGCAGCCAGCGGCATACTAAAAGGAAAAGCGTGCATGTAAAGGATGTCGTATTCTGCAGTTTTTATAAGTTTTACGATACTTCTATCGAAATCAACCCTGCTCTTAATCTTTTTTAAAGGATTTCTTTCGCTTGACTTAGTCAGAGGATAATAATGAACATTACCTTCATAGTATGACTTTGCTGGTTGTTTTGAGAAGTACTGATACATCACTTTTGCTCTCTTTGAAAGCGCATTCACTGTCCTAAAAACACGCTTATCGTACTTGTCATGGAGATATCCGATTATGAGTACATTCAC	Derived by automated computational analysis using gene prediction method: Protein Homology.	2423.NA23_0204265	2.43e-264	723.0	COG0438@1|root,COG0438@2|Bacteria,2GDRE@200918|Thermotogae	200918|Thermotogae	M	Glycosyltransferase Family 4	-	-	-	-	-	-	-	-	-	-	-	-	Glyco_transf_4	M	#9ec928	[M] Cell wall/membrane/envelope biogenesis													G3DSA:3.40.50.2000	Glycogen Phosphorylase B;	2.3E-17													PF13439	Glycosyltransferase Family 4	2.5E-11																						SSF53756	UDP-Glycosyltransferase/glycogen phosphorylase	3.1E-17
NA23_RS02275	-0.131325	8.36704	0.803419	0.95699	309.489	348.485	281.732	175.91	481.182	372.202					NA23_02275	+	WP_052107087.1	PhoU family transcriptional regulator	477890	478606	238	27952.3	4.7637	MIYVKWIINEKLEELKKYVVKEGWYVEDIFQSCAVAFRERSETLAKEVNKSYWDVYNEYLMILDFSQQLFGMFTPDKRDLRFISGSVIVAKVLLDIADRLRDIASDIINLTKEPDINQSISIPDMFKFSQRMLRKSLRVYVDQNLEGSAAICSQDAQIDESHAKFKDEIVRLIQDNPRVVKRALMLMDISKGLEEISDYSVQIIEVTHFILTGKYYTCYKDLLKEFSLEIFKDFSEEV	GTGATCTACGTGAAATGGATAATTAATGAAAAGCTTGAAGAATTAAAGAAATACGTTGTAAAAGAAGGTTGGTATGTAGAAGACATATTCCAGAGCTGTGCCGTAGCGTTCAGAGAAAGGAGCGAAACCTTAGCCAAGGAAGTCAACAAGAGTTATTGGGATGTGTATAACGAATATCTCATGATTCTCGATTTTTCTCAGCAACTTTTTGGGATGTTTACACCAGACAAGCGAGACTTACGTTTCATATCTGGCTCTGTGATTGTCGCGAAGGTCTTGCTTGATATAGCAGATAGATTAAGGGACATTGCTTCAGATATTATCAATTTGACAAAAGAGCCTGACATTAACCAGAGCATATCAATTCCCGATATGTTCAAGTTCTCTCAGCGGATGCTAAGAAAGTCGTTGCGTGTCTATGTTGATCAAAACCTTGAAGGTTCCGCAGCAATTTGTTCTCAAGATGCACAGATCGACGAGTCGCATGCGAAGTTTAAAGATGAGATAGTCAGATTGATTCAAGATAATCCGAGAGTCGTTAAGCGAGCGCTTATGCTAATGGATATTTCAAAGGGTCTGGAAGAGATATCTGACTACTCCGTTCAAATAATCGAAGTCACACATTTTATACTCACAGGAAAATACTACACATGCTATAAAGACCTGCTAAAAGAGTTTTCTTTAGAGATTTTCAAAGACTTTTCGGAGGAAGTGTGA	GTGATCTACGTGAAATGGATAATTAATGAAAAGCTTGAAGAATTAAAGAAATACGTTGTAAAAGAAGGTTGGTATGTAGAAGACATATTCCAGAGCTGTGCCGTAGCGTTCAGAGAAAGGAGCGAAACCTTAGCCAAGGAAGTCAACAAGAGTTATTGGGATGTGTATAACGAATATCTCATGATTCTCGATTTTTCTCAGCAACTTTTTGGGATGTTTACACCAGACAAGCGAGACTTACGTTTCATATCTGGCTCTGTGATTGTCGCGAAGGTCTTGCTTGATATAGCAGATAGATTAAGGGACATTGCTTCAGATATTATCAATTTGACAAAAGAGCCTGACATTAACCAGAGCATATCAATTCCCGATATGTTCAAGTTCTCTCAGCGGATGCTAAGAAAGTCGTTGCGTGTCTATGTTGATCAAAACCTTGAAGGTTCCGCAGCAATTTGTTCTCAAGATGCACAGATCGACGAGTCGCATGCGAAGTTTAAAGATGAGATAGTCAGATTGATTCAAGATAATCCGAGAGTCGTTAAGCGAGCGCTTATGCTAATGGATATTTCAAAGGGTCTGGAAGAGATATCTGACTACTCCGTTCAAATAATCGAAGTCACACATTTTATACTCACAGGAAAATACTACACATGCTATAAAGACCTGCTAAAAGAGTTTTCTTTAGAGATTTTCAAAGACTTTTCGGAGGAAGTGTGA	TCACACTTCCTCCGAAAAGTCTTTGAAAATCTCTAAAGAAAACTCTTTTAGCAGGTCTTTATAGCATGTGTAGTATTTTCCTGTGAGTATAAAATGTGTGACTTCGATTATTTGAACGGAGTAGTCAGATATCTCTTCCAGACCCTTTGAAATATCCATTAGCATAAGCGCTCGCTTAACGACTCTCGGATTATCTTGAATCAATCTGACTATCTCATCTTTAAACTTCGCATGCGACTCGTCGATCTGTGCATCTTGAGAACAAATTGCTGCGGAACCTTCAAGGTTTTGATCAACATAGACACGCAACGACTTTCTTAGCATCCGCTGAGAGAACTTGAACATATCGGGAATTGATATGCTCTGGTTAATGTCAGGCTCTTTTGTCAAATTGATAATATCTGAAGCAATGTCCCTTAATCTATCTGCTATATCAAGCAAGACCTTCGCGACAATCACAGAGCCAGATATGAAACGTAAGTCTCGCTTGTCTGGTGTAAACATCCCAAAAAGTTGCTGAGAAAAATCGAGAATCATGAGATATTCGTTATACACATCCCAATAACTCTTGTTGACTTCCTTGGCTAAGGTTTCGCTCCTTTCTCTGAACGCTACGGCACAGCTCTGGAATATGTCTTCTACATACCAACCTTCTTTTACAACGTATTTCTTTAATTCTTCAAGCTTTTCATTAATTATCCATTTCACGTAGATCAC	Derived by automated computational analysis using gene prediction method: Protein Homology.	2423.NA23_0202735	3.15e-163	457.0	COG0704@1|root,COG0704@2|Bacteria,2GDDD@200918|Thermotogae	200918|Thermotogae	P	Plays a role in the regulation of phosphate uptake	-	GO:0003674,GO:0005488,GO:0005515,GO:0005575,GO:0005622,GO:0005623,GO:0005737,GO:0008150,GO:0009892,GO:0010563,GO:0010966,GO:0019220,GO:0019222,GO:0031323,GO:0031324,GO:0032879,GO:0034762,GO:0034763,GO:0034765,GO:0034766,GO:0042802,GO:0042803,GO:0043269,GO:0043271,GO:0044070,GO:0044424,GO:0044464,GO:0045936,GO:0046983,GO:0048519,GO:0048523,GO:0050789,GO:0050794,GO:0051049,GO:0051051,GO:0051174,GO:0065007,GO:1903792,GO:1903795,GO:1903796,GO:1903959,GO:1903960,GO:2000185,GO:2000186	-	ko:K02039	-	-	-	-	ko00000	-	-	-	PhoU	P	#0099ff	[P] Inorganic ion transport and metabolism													G3DSA:1.20.58.220, G3DSA:1.20.58.220	Phosphate transport system protein phou homolog 2; domain 2, Phosphate transport system protein phou homolog 2; domain 2	9.8E-10, 6.5E-21										PTHR42930	PHOSPHATE-SPECIFIC TRANSPORT SYSTEM ACCESSORY PROTEIN PHOU	1.6E-21	PF01895	PhoU domain	1.3E-12																						SSF109755	PhoU-like	6.07E-36
NA23_RS04685	-0.13186	7.40288	0.807092	0.957087	171.778	153.154	153.846	134.063	223.582	166.991					NA23_04685	+	WP_033192355.1	DUF72 domain-containing protein	1008452	1009246	264	30987.1	6.04593	MTWFIGTSGFSFSDWVGTVYPDYIKPGEMFTYYWQHYGFNAVELNYTFYQMPSYRTIVSLLRKSPPGFKYAVKLHGSITHEKNLENVQEFLRSTDIIKQEGKLIGYLAQFPYMFKYSKENVDFLKRLAETMTGAELFIEFRSSTWVERDDIVLLIQEFESQVHVVVVDLPKLPGLYPFNTFYNTDEDSTYIRLHGRNSNWFTADEKTRYDYNYSDSELREIADEISSLASSKRFVFFNNCYRGQALKNALLFRTLVGGEKIGIF	ATGACTTGGTTCATCGGAACAAGCGGCTTTTCTTTCAGTGATTGGGTTGGAACAGTTTATCCTGATTACATAAAACCAGGTGAGATGTTCACCTATTATTGGCAGCATTATGGATTCAATGCCGTTGAGCTGAACTACACATTCTATCAAATGCCTTCGTACCGGACTATCGTATCTTTGCTGAGAAAATCACCACCTGGTTTCAAGTATGCAGTAAAGTTGCACGGCTCAATAACACACGAGAAAAATCTGGAAAATGTTCAAGAATTTCTTCGAAGTACCGATATTATAAAGCAAGAGGGTAAGCTTATAGGATACCTGGCTCAGTTCCCATACATGTTCAAATATTCTAAAGAAAATGTAGATTTTCTAAAAAGACTGGCCGAAACAATGACCGGGGCTGAGCTTTTCATAGAGTTTCGAAGTTCAACATGGGTCGAGAGGGATGATATTGTTCTGCTGATTCAAGAATTCGAATCGCAAGTTCACGTAGTCGTTGTTGATTTACCAAAGTTACCTGGTTTATATCCATTCAACACCTTTTACAACACCGATGAGGATTCAACATATATTCGCTTACATGGTCGAAATTCTAACTGGTTCACCGCCGACGAAAAAACGCGTTATGATTACAACTATTCTGATTCTGAACTGAGGGAGATTGCAGATGAAATTTCTTCTCTAGCCTCGTCGAAGCGATTTGTTTTTTTCAATAACTGCTATCGTGGGCAAGCTCTGAAAAATGCACTTCTGTTTAGAACACTTGTGGGTGGTGAGAAGATTGGAATTTTTTAA	ATGACTTGGTTCATCGGAACAAGCGGCTTTTCTTTCAGTGATTGGGTTGGAACAGTTTATCCTGATTACATAAAACCAGGTGAGATGTTCACCTATTATTGGCAGCATTATGGATTCAATGCCGTTGAGCTGAACTACACATTCTATCAAATGCCTTCGTACCGGACTATCGTATCTTTGCTGAGAAAATCACCACCTGGTTTCAAGTATGCAGTAAAGTTGCACGGCTCAATAACACACGAGAAAAATCTGGAAAATGTTCAAGAATTTCTTCGAAGTACCGATATTATAAAGCAAGAGGGTAAGCTTATAGGATACCTGGCTCAGTTCCCATACATGTTCAAATATTCTAAAGAAAATGTAGATTTTCTAAAAAGACTGGCCGAAACAATGACCGGGGCTGAGCTTTTCATAGAGTTTCGAAGTTCAACATGGGTCGAGAGGGATGATATTGTTCTGCTGATTCAAGAATTCGAATCGCAAGTTCACGTAGTCGTTGTTGATTTACCAAAGTTACCTGGTTTATATCCATTCAACACCTTTTACAACACCGATGAGGATTCAACATATATTCGCTTACATGGTCGAAATTCTAACTGGTTCACCGCCGACGAAAAAACGCGTTATGATTACAACTATTCTGATTCTGAACTGAGGGAGATTGCAGATGAAATTTCTTCTCTAGCCTCGTCGAAGCGATTTGTTTTTTTCAATAACTGCTATCGTGGGCAAGCTCTGAAAAATGCACTTCTGTTTAGAACACTTGTGGGTGGTGAGAAGATTGGAATTTTTTAA	TTAAAAAATTCCAATCTTCTCACCACCCACAAGTGTTCTAAACAGAAGTGCATTTTTCAGAGCTTGCCCACGATAGCAGTTATTGAAAAAAACAAATCGCTTCGACGAGGCTAGAGAAGAAATTTCATCTGCAATCTCCCTCAGTTCAGAATCAGAATAGTTGTAATCATAACGCGTTTTTTCGTCGGCGGTGAACCAGTTAGAATTTCGACCATGTAAGCGAATATATGTTGAATCCTCATCGGTGTTGTAAAAGGTGTTGAATGGATATAAACCAGGTAACTTTGGTAAATCAACAACGACTACGTGAACTTGCGATTCGAATTCTTGAATCAGCAGAACAATATCATCCCTCTCGACCCATGTTGAACTTCGAAACTCTATGAAAAGCTCAGCCCCGGTCATTGTTTCGGCCAGTCTTTTTAGAAAATCTACATTTTCTTTAGAATATTTGAACATGTATGGGAACTGAGCCAGGTATCCTATAAGCTTACCCTCTTGCTTTATAATATCGGTACTTCGAAGAAATTCTTGAACATTTTCCAGATTTTTCTCGTGTGTTATTGAGCCGTGCAACTTTACTGCATACTTGAAACCAGGTGGTGATTTTCTCAGCAAAGATACGATAGTCCGGTACGAAGGCATTTGATAGAATGTGTAGTTCAGCTCAACGGCATTGAATCCATAATGCTGCCAATAATAGGTGAACATCTCACCTGGTTTTATGTAATCAGGATAAACTGTTCCAACCCAATCACTGAAAGAAAAGCCGCTTGTTCCGATGAACCAAGTCAT	Derived by automated computational analysis using gene prediction method: Protein Homology.	2423.NA23_0200340	1.84e-196	543.0	COG1801@1|root,COG1801@2|Bacteria,2GCUB@200918|Thermotogae	200918|Thermotogae	S	Protein of unknown function DUF72	-	-	-	-	-	-	-	-	-	-	-	-	DUF72	S	#d6aadf	[S] Function unknown													G3DSA:3.20.20.410	Protein of unknown function UPF0759	3.2E-71										PTHR30348	UNCHARACTERIZED PROTEIN YECE	2.0E-50	PF01904	Protein of unknown function DUF72	6.0E-48																						SSF117396	TM1631-like	6.67E-62
NA23_RS05245	-0.133641	7.07166	0.807932	0.957494	104.946	146.756	127.438	171.797	120.507	123.672					NA23_05245	-	WP_033191773.1	chemotaxis protein CheX	1128639	1129106	155	16937.8	4.58399	MVDVRIVNSVLAAAQGTYESVLQMQAQFGKPQAVKDITPKYNIVTVIGFMGDIEGNFVYSFNEETALKIVSKMMMMEYNTLDELSLSAIGELGNMTSGSIAMNLEKLGYKIDITPPTVITGRDMKITAEGLIIKLPVSLFVTEDVELHIAIRGGK	ATGGTTGATGTGAGGATCGTTAACTCAGTTCTGGCAGCGGCACAAGGAACTTACGAGTCCGTTCTACAAATGCAGGCGCAATTTGGAAAGCCTCAGGCTGTTAAAGACATCACACCAAAGTACAATATAGTGACCGTGATAGGTTTTATGGGAGATATCGAAGGTAACTTTGTTTATTCGTTCAATGAAGAAACAGCGTTAAAAATAGTCTCAAAAATGATGATGATGGAATATAACACACTTGACGAACTTTCACTAAGCGCTATAGGTGAACTTGGTAACATGACGTCTGGAAGCATCGCGATGAATCTTGAAAAACTTGGATATAAAATTGATATTACACCTCCTACAGTGATAACCGGTAGAGACATGAAAATAACTGCGGAAGGTTTAATAATAAAGCTACCAGTTAGCTTGTTTGTTACTGAAGATGTGGAATTGCACATCGCTATTAGAGGTGGAAAGTAG	CTACTTTCCACCTCTAATAGCGATGTGCAATTCCACATCTTCAGTAACAAACAAGCTAACTGGTAGCTTTATTATTAAACCTTCCGCAGTTATTTTCATGTCTCTACCGGTTATCACTGTAGGAGGTGTAATATCAATTTTATATCCAAGTTTTTCAAGATTCATCGCGATGCTTCCAGACGTCATGTTACCAAGTTCACCTATAGCGCTTAGTGAAAGTTCGTCAAGTGTGTTATATTCCATCATCATCATTTTTGAGACTATTTTTAACGCTGTTTCTTCATTGAACGAATAAACAAAGTTACCTTCGATATCTCCCATAAAACCTATCACGGTCACTATATTGTACTTTGGTGTGATGTCTTTAACAGCCTGAGGCTTTCCAAATTGCGCCTGCATTTGTAGAACGGACTCGTAAGTTCCTTGTGCCGCTGCCAGAACTGAGTTAACGATCCTCACATCAACCAT	ATGGTTGATGTGAGGATCGTTAACTCAGTTCTGGCAGCGGCACAAGGAACTTACGAGTCCGTTCTACAAATGCAGGCGCAATTTGGAAAGCCTCAGGCTGTTAAAGACATCACACCAAAGTACAATATAGTGACCGTGATAGGTTTTATGGGAGATATCGAAGGTAACTTTGTTTATTCGTTCAATGAAGAAACAGCGTTAAAAATAGTCTCAAAAATGATGATGATGGAATATAACACACTTGACGAACTTTCACTAAGCGCTATAGGTGAACTTGGTAACATGACGTCTGGAAGCATCGCGATGAATCTTGAAAAACTTGGATATAAAATTGATATTACACCTCCTACAGTGATAACCGGTAGAGACATGAAAATAACTGCGGAAGGTTTAATAATAAAGCTACCAGTTAGCTTGTTTGTTACTGAAGATGTGGAATTGCACATCGCTATTAGAGGTGGAAAGTAG	Derived by automated computational analysis using gene prediction method: Protein Homology.	2423.NA23_0206330	5.9e-103	298.0	COG1406@1|root,COG1406@2|Bacteria,2GDD6@200918|Thermotogae	200918|Thermotogae	N	PFAM CheC domain protein	-	-	-	ko:K03409	ko02030,map02030	-	-	-	ko00000,ko00001,ko02035	-	-	-	CheX	N	#006633	[N] Cell motility	cd17906	CheX	1.20109E-43										G3DSA:3.40.1550.10	-	2.9E-43										PTHR39452	CHEY-P PHOSPHATASE CHEX	4.1E-32	PF13690	Chemotaxis phosphatase CheX	1.3E-20																						SSF103039	CheC-like	7.72E-33
NA23_RS05500	-0.134019	8.43616	0.817294	0.961493	572.48	257.184	155.473	499.849	349.223	232					NA23_05500	+	WP_052107158.1	HDIG domain-containing protein	1188418	1189803	461	52366.9	6.19902	MEQHRSQRSEVMLSESFMYDGVIIALIISVANNLYDLGVLDLANEFILILIIWYGIVEHFIRNSNVINFDIRYRLFFYTALLGGAALNTTVYKTYGLSYIPIIIAPMIITLLVDYEFGASAGLILSLSTAFHHHDFFMFLHLFPQVFLSTYMLRNTKSRIQVAKAGLISGIASLLMIFLQEPVRHFYFSLKDYVVIFLNPIFSSIAVVGILPYIEIITRIYSNIGLAEIATINHPLLKTLSLHAPGTYQHSLRVAELAEHAAESIGANSVLVRACALYHDIGKVRNPDFFVENLKSPEENPHNILPPDVSKSIIMKHVTDGIEIARKYRLPIQIELAIPQHHGTRVQKYFYIKALSENSNVSIDEYRYSGPKPKSKEMGILMLADIVEATSRSKNQISLEEMEKVIEKTIIELFEENQLDETGLTLAELRTIMDSFLNVFQSLLTRRIEYPTINEEIESIG	ATGGAGCAACATCGAAGTCAAAGGTCAGAAGTGATGCTAAGTGAATCTTTCATGTACGATGGTGTGATAATAGCGCTTATCATAAGCGTAGCAAATAATTTGTACGACCTCGGAGTACTTGACCTTGCAAACGAGTTCATTCTCATCCTCATCATATGGTACGGAATCGTCGAGCACTTCATTCGGAACTCTAACGTTATAAACTTCGATATCAGATACAGGTTGTTCTTCTATACCGCGTTACTTGGTGGGGCAGCCCTAAATACAACAGTTTACAAAACGTACGGACTGAGCTACATACCGATTATCATTGCGCCGATGATCATCACACTACTTGTTGATTACGAATTCGGTGCAAGTGCAGGACTCATTCTTTCGCTTTCAACGGCATTTCACCACCACGATTTCTTTATGTTTCTTCACCTATTCCCCCAAGTCTTCCTCTCAACTTATATGCTAAGAAACACAAAGAGTCGCATTCAAGTAGCAAAAGCTGGTTTGATATCTGGTATAGCCAGCTTACTGATGATTTTTTTACAAGAACCAGTCAGGCATTTTTACTTCTCACTGAAAGATTACGTTGTCATATTCCTCAACCCGATATTTTCTTCTATAGCAGTAGTTGGCATTTTGCCTTATATTGAGATAATTACTCGTATTTACTCGAACATAGGTCTTGCAGAGATAGCAACGATCAATCATCCTCTGCTTAAAACACTTTCGTTGCACGCGCCTGGGACTTATCAACACAGCTTAAGAGTTGCAGAGCTTGCGGAGCACGCCGCAGAAAGTATAGGTGCCAATTCTGTACTTGTCAGGGCATGTGCACTCTACCACGATATTGGAAAAGTGAGAAACCCCGATTTCTTTGTGGAAAACTTGAAGTCACCTGAAGAAAACCCACACAATATCCTACCTCCAGATGTAAGTAAGAGTATCATCATGAAACACGTGACAGATGGCATCGAGATTGCCCGTAAATACAGGCTACCGATCCAAATTGAATTGGCGATTCCCCAACACCATGGAACGAGAGTGCAAAAGTACTTCTACATAAAAGCTTTATCGGAAAATTCAAACGTCAGTATTGATGAATACCGTTACAGCGGTCCTAAACCAAAGAGCAAGGAAATGGGCATACTGATGCTGGCTGATATCGTTGAAGCAACATCCAGAAGCAAGAATCAAATATCTTTGGAAGAAATGGAAAAGGTTATCGAAAAGACGATAATTGAACTTTTTGAAGAAAACCAGCTTGATGAAACTGGACTTACCCTCGCAGAATTAAGAACAATCATGGATAGCTTCTTAAACGTTTTCCAAAGCTTGTTGACACGCAGGATAGAATATCCGACTATAAATGAAGAAATAGAAAGCATTGGTTAG	ATGGAGCAACATCGAAGTCAAAGGTCAGAAGTGATGCTAAGTGAATCTTTCATGTACGATGGTGTGATAATAGCGCTTATCATAAGCGTAGCAAATAATTTGTACGACCTCGGAGTACTTGACCTTGCAAACGAGTTCATTCTCATCCTCATCATATGGTACGGAATCGTCGAGCACTTCATTCGGAACTCTAACGTTATAAACTTCGATATCAGATACAGGTTGTTCTTCTATACCGCGTTACTTGGTGGGGCAGCCCTAAATACAACAGTTTACAAAACGTACGGACTGAGCTACATACCGATTATCATTGCGCCGATGATCATCACACTACTTGTTGATTACGAATTCGGTGCAAGTGCAGGACTCATTCTTTCGCTTTCAACGGCATTTCACCACCACGATTTCTTTATGTTTCTTCACCTATTCCCCCAAGTCTTCCTCTCAACTTATATGCTAAGAAACACAAAGAGTCGCATTCAAGTAGCAAAAGCTGGTTTGATATCTGGTATAGCCAGCTTACTGATGATTTTTTTACAAGAACCAGTCAGGCATTTTTACTTCTCACTGAAAGATTACGTTGTCATATTCCTCAACCCGATATTTTCTTCTATAGCAGTAGTTGGCATTTTGCCTTATATTGAGATAATTACTCGTATTTACTCGAACATAGGTCTTGCAGAGATAGCAACGATCAATCATCCTCTGCTTAAAACACTTTCGTTGCACGCGCCTGGGACTTATCAACACAGCTTAAGAGTTGCAGAGCTTGCGGAGCACGCCGCAGAAAGTATAGGTGCCAATTCTGTACTTGTCAGGGCATGTGCACTCTACCACGATATTGGAAAAGTGAGAAACCCCGATTTCTTTGTGGAAAACTTGAAGTCACCTGAAGAAAACCCACACAATATCCTACCTCCAGATGTAAGTAAGAGTATCATCATGAAACACGTGACAGATGGCATCGAGATTGCCCGTAAATACAGGCTACCGATCCAAATTGAATTGGCGATTCCCCAACACCATGGAACGAGAGTGCAAAAGTACTTCTACATAAAAGCTTTATCGGAAAATTCAAACGTCAGTATTGATGAATACCGTTACAGCGGTCCTAAACCAAAGAGCAAGGAAATGGGCATACTGATGCTGGCTGATATCGTTGAAGCAACATCCAGAAGCAAGAATCAAATATCTTTGGAAGAAATGGAAAAGGTTATCGAAAAGACGATAATTGAACTTTTTGAAGAAAACCAGCTTGATGAAACTGGACTTACCCTCGCAGAATTAAGAACAATCATGGATAGCTTCTTAAACGTTTTCCAAAGCTTGTTGACACGCAGGATAGAATATCCGACTATAAATGAAGAAATAGAAAGCATTGGTTAG	CTAACCAATGCTTTCTATTTCTTCATTTATAGTCGGATATTCTATCCTGCGTGTCAACAAGCTTTGGAAAACGTTTAAGAAGCTATCCATGATTGTTCTTAATTCTGCGAGGGTAAGTCCAGTTTCATCAAGCTGGTTTTCTTCAAAAAGTTCAATTATCGTCTTTTCGATAACCTTTTCCATTTCTTCCAAAGATATTTGATTCTTGCTTCTGGATGTTGCTTCAACGATATCAGCCAGCATCAGTATGCCCATTTCCTTGCTCTTTGGTTTAGGACCGCTGTAACGGTATTCATCAATACTGACGTTTGAATTTTCCGATAAAGCTTTTATGTAGAAGTACTTTTGCACTCTCGTTCCATGGTGTTGGGGAATCGCCAATTCAATTTGGATCGGTAGCCTGTATTTACGGGCAATCTCGATGCCATCTGTCACGTGTTTCATGATGATACTCTTACTTACATCTGGAGGTAGGATATTGTGTGGGTTTTCTTCAGGTGACTTCAAGTTTTCCACAAAGAAATCGGGGTTTCTCACTTTTCCAATATCGTGGTAGAGTGCACATGCCCTGACAAGTACAGAATTGGCACCTATACTTTCTGCGGCGTGCTCCGCAAGCTCTGCAACTCTTAAGCTGTGTTGATAAGTCCCAGGCGCGTGCAACGAAAGTGTTTTAAGCAGAGGATGATTGATCGTTGCTATCTCTGCAAGACCTATGTTCGAGTAAATACGAGTAATTATCTCAATATAAGGCAAAATGCCAACTACTGCTATAGAAGAAAATATCGGGTTGAGGAATATGACAACGTAATCTTTCAGTGAGAAGTAAAAATGCCTGACTGGTTCTTGTAAAAAAATCATCAGTAAGCTGGCTATACCAGATATCAAACCAGCTTTTGCTACTTGAATGCGACTCTTTGTGTTTCTTAGCATATAAGTTGAGAGGAAGACTTGGGGGAATAGGTGAAGAAACATAAAGAAATCGTGGTGGTGAAATGCCGTTGAAAGCGAAAGAATGAGTCCTGCACTTGCACCGAATTCGTAATCAACAAGTAGTGTGATGATCATCGGCGCAATGATAATCGGTATGTAGCTCAGTCCGTACGTTTTGTAAACTGTTGTATTTAGGGCTGCCCCACCAAGTAACGCGGTATAGAAGAACAACCTGTATCTGATATCGAAGTTTATAACGTTAGAGTTCCGAATGAAGTGCTCGACGATTCCGTACCATATGATGAGGATGAGAATGAACTCGTTTGCAAGGTCAAGTACTCCGAGGTCGTACAAATTATTTGCTACGCTTATGATAAGCGCTATTATCACACCATCGTACATGAAAGATTCACTTAGCATCACTTCTGACCTTTGACTTCGATGTTGCTCCAT	Derived by automated computational analysis using gene prediction method: Protein Homology.	2423.NA23_0206585	6.73e-314	857.0	COG1480@1|root,COG1480@2|Bacteria,2GBY9@200918|Thermotogae	200918|Thermotogae	S	PFAM metal-dependent phosphohydrolase, HD sub domain	-	-	-	ko:K07037	-	-	-	-	ko00000	-	-	-	7TM-7TMR_HD,HD	S	#d6aadf	[S] Function unknown	cd00077	HDc	7.71232E-12										G3DSA:1.10.3210.10	Hypothetical protein af1432	9.1E-29										PTHR36442	CYCLIC-DI-AMP PHOSPHODIESTERASE PGPH	1.1E-119	PF01966, PF07698	HD domain, 7TM receptor with intracellular HD hydrolase	3.3E-22, 2.5E-23	TRANSMEMBRANE, NON_CYTOPLASMIC_DOMAIN, CYTOPLASMIC_DOMAIN, TRANSMEMBRANE, NON_CYTOPLASMIC_DOMAIN, CYTOPLASMIC_DOMAIN, TRANSMEMBRANE, TRANSMEMBRANE, TRANSMEMBRANE, CYTOPLASMIC_DOMAIN, TRANSMEMBRANE, NON_CYTOPLASMIC_DOMAIN, CYTOPLASMIC_DOMAIN, NON_CYTOPLASMIC_DOMAIN, TRANSMEMBRANE	Region of a membrane-bound protein predicted to be embedded in the membrane., Region of a membrane-bound protein predicted to be outside the membrane, in the extracellular region., Region of a membrane-bound protein predicted to be outside the membrane, in the cytoplasm., Region of a membrane-bound protein predicted to be embedded in the membrane., Region of a membrane-bound protein predicted to be outside the membrane, in the extracellular region., Region of a membrane-bound protein predicted to be outside the membrane, in the cytoplasm., Region of a membrane-bound protein predicted to be embedded in the membrane., Region of a membrane-bound protein predicted to be embedded in the membrane., Region of a membrane-bound protein predicted to be embedded in the membrane., Region of a membrane-bound protein predicted to be outside the membrane, in the cytoplasm., Region of a membrane-bound protein predicted to be embedded in the membrane., Region of a membrane-bound protein predicted to be outside the membrane, in the extracellular region., Region of a membrane-bound protein predicted to be outside the membrane, in the cytoplasm., Region of a membrane-bound protein predicted to be outside the membrane, in the extracellular region., Region of a membrane-bound protein predicted to be embedded in the membrane.	-, -, -, -, -, -, -, -, -, -, -, -, -, -, -										PS51831	HD domain profile.	12.327447				SM00471	hd_13	5.2E-13	SSF109604	HD-domain/PDEase-like	6.06E-19	TIGR00277	HDIG: HDIG domain	3.1E-26
NA23_RS08845	-0.135457	5.61387	0.830565	0.966485	53.8166	46.5102	33.9602	49.9592	43.0079	54.5761					NA23_08825	+	WP_052107228.1	glycoside hydrolase family 13	1866312	1868309	665	73960.9	4.72204	MAWMKRLSILLLLVSVLSLAALKVEGNKVIFTFTYPQASTVHLAGTFNNWSTTANPMKREGDTWITELELKPGTYQYKFVIDGGKVWKEDPDAPGYTDDGFGGKNGVFTLASKDGKLVILAPAPDIAGKIELNEQREENFSIEDNTYVVIRFYKPSAKYVFIAGSFNNWSSTDTECYSAGDGWWEAVLELTPGVYQYKFVVDGKDWTTDPNAPAYVDDGFGGKNGVFEVWKENGVLKVGAPRVQMQVEEEKKVEMPKENVVKSVEYSIDGKLTETEKKTAYFEGTGVFKVAYIARTSSALYVAVELDKPAKDYLNQDLLVEVYTDSPRMSAVNTRTFNGTELDKKVGFRFSINMKTYAARKRGSFFAAMGDNTWVLQANPFKTAVDEVVEFEIPYDVIGVKSGETFNAFVVVSVAGKDQVVPAQGVAVKTPSMISGNVIAKFVDKVGDDYGFGTYTYPKDPAFAPYKGLWDITEVTVLENEEAYVFAIKFAEMTNPWASPKGFSHQLINIYLDTKPGGRTNTYKEGARVQFKEPWDYFIKIAGWPDYGQVFATADGKEMPEAINYEADPADKVIYVVIFKKYLQVESGIKAYILSMSQDGFGTDHIRAVTANASQWTLGGYPADSKDYAPWVLDIIVPEGYTQEQVLKSYIPGQAYATLVPVVVK	ATGGCGTGGATGAAGAGACTATCCATTTTGTTACTCTTAGTTAGCGTTTTATCGCTTGCAGCTCTGAAAGTAGAGGGGAACAAGGTTATCTTCACATTTACTTATCCACAAGCAAGTACGGTTCACCTCGCTGGTACGTTCAACAACTGGTCTACAACAGCCAATCCGATGAAAAGGGAAGGTGACACGTGGATCACAGAACTCGAGCTGAAACCGGGAACGTATCAGTACAAATTCGTTATCGATGGCGGTAAAGTTTGGAAAGAAGATCCGGACGCACCAGGTTACACGGATGATGGATTCGGTGGGAAAAACGGTGTCTTTACTCTTGCTTCAAAGGATGGAAAGTTGGTCATCCTCGCACCTGCTCCAGATATCGCTGGAAAGATTGAACTCAACGAACAAAGAGAAGAGAACTTCTCCATAGAAGACAACACATATGTTGTCATTCGCTTCTACAAACCGAGCGCAAAATACGTCTTTATCGCTGGTTCATTCAACAATTGGAGTTCGACAGACACAGAATGCTACAGTGCTGGTGACGGCTGGTGGGAAGCTGTTCTTGAGTTGACACCTGGCGTTTATCAGTACAAGTTCGTCGTCGATGGAAAGGATTGGACTACCGATCCAAATGCACCAGCATATGTGGACGACGGTTTCGGTGGTAAGAACGGTGTATTTGAAGTTTGGAAAGAGAACGGAGTATTAAAAGTCGGTGCTCCGAGAGTGCAGATGCAGGTAGAAGAAGAAAAGAAAGTTGAAATGCCAAAGGAGAATGTGGTAAAGTCTGTCGAATATTCAATTGATGGAAAGCTCACTGAAACTGAGAAGAAAACTGCGTACTTTGAAGGAACGGGTGTCTTCAAAGTAGCTTACATTGCAAGAACATCATCAGCACTTTATGTTGCCGTAGAGCTTGACAAACCTGCAAAGGATTATCTCAACCAAGATTTACTTGTTGAGGTATACACGGACTCTCCAAGAATGTCGGCTGTGAATACGAGAACCTTCAACGGAACGGAACTTGATAAGAAAGTAGGTTTCAGATTCTCAATTAACATGAAGACATATGCAGCGAGAAAGCGCGGCTCATTCTTTGCGGCAATGGGTGATAATACGTGGGTCCTCCAAGCAAATCCGTTCAAGACCGCTGTCGATGAAGTCGTTGAATTTGAAATACCTTACGATGTAATCGGTGTTAAAAGCGGGGAAACTTTCAACGCTTTCGTGGTGGTTTCGGTTGCGGGTAAAGATCAAGTAGTGCCAGCACAAGGAGTTGCGGTCAAAACACCAAGTATGATCTCTGGAAATGTTATAGCTAAATTCGTCGACAAAGTCGGTGATGATTACGGATTTGGTACGTACACGTATCCAAAAGATCCAGCCTTTGCACCTTACAAAGGCTTGTGGGACATAACGGAAGTCACAGTCCTTGAAAACGAAGAAGCCTACGTATTCGCTATTAAATTTGCTGAGATGACTAATCCGTGGGCGTCACCGAAAGGATTCTCTCACCAGTTGATCAATATCTACCTTGATACCAAACCTGGCGGAAGAACGAACACTTACAAAGAAGGTGCAAGGGTCCAATTCAAAGAACCTTGGGATTACTTCATAAAGATCGCAGGTTGGCCAGACTATGGTCAAGTCTTTGCGACCGCTGACGGAAAGGAAATGCCTGAGGCTATAAACTACGAGGCTGATCCGGCTGATAAGGTAATATATGTTGTAATCTTCAAAAAATACCTGCAAGTAGAGTCAGGTATCAAAGCGTACATCTTGTCTATGAGCCAAGACGGTTTTGGAACAGACCACATAAGGGCTGTAACTGCAAATGCTTCGCAGTGGACACTTGGAGGTTATCCAGCCGATTCAAAGGATTATGCACCATGGGTACTCGATATCATCGTTCCGGAAGGATACACACAAGAGCAAGTGCTGAAATCCTACATCCCCGGCCAAGCCTACGCAACACTTGTACCAGTTGTAGTTAAATAA	ATGGCGTGGATGAAGAGACTATCCATTTTGTTACTCTTAGTTAGCGTTTTATCGCTTGCAGCTCTGAAAGTAGAGGGGAACAAGGTTATCTTCACATTTACTTATCCACAAGCAAGTACGGTTCACCTCGCTGGTACGTTCAACAACTGGTCTACAACAGCCAATCCGATGAAAAGGGAAGGTGACACGTGGATCACAGAACTCGAGCTGAAACCGGGAACGTATCAGTACAAATTCGTTATCGATGGCGGTAAAGTTTGGAAAGAAGATCCGGACGCACCAGGTTACACGGATGATGGATTCGGTGGGAAAAACGGTGTCTTTACTCTTGCTTCAAAGGATGGAAAGTTGGTCATCCTCGCACCTGCTCCAGATATCGCTGGAAAGATTGAACTCAACGAACAAAGAGAAGAGAACTTCTCCATAGAAGACAACACATATGTTGTCATTCGCTTCTACAAACCGAGCGCAAAATACGTCTTTATCGCTGGTTCATTCAACAATTGGAGTTCGACAGACACAGAATGCTACAGTGCTGGTGACGGCTGGTGGGAAGCTGTTCTTGAGTTGACACCTGGCGTTTATCAGTACAAGTTCGTCGTCGATGGAAAGGATTGGACTACCGATCCAAATGCACCAGCATATGTGGACGACGGTTTCGGTGGTAAGAACGGTGTATTTGAAGTTTGGAAAGAGAACGGAGTATTAAAAGTCGGTGCTCCGAGAGTGCAGATGCAGGTAGAAGAAGAAAAGAAAGTTGAAATGCCAAAGGAGAATGTGGTAAAGTCTGTCGAATATTCAATTGATGGAAAGCTCACTGAAACTGAGAAGAAAACTGCGTACTTTGAAGGAACGGGTGTCTTCAAAGTAGCTTACATTGCAAGAACATCATCAGCACTTTATGTTGCCGTAGAGCTTGACAAACCTGCAAAGGATTATCTCAACCAAGATTTACTTGTTGAGGTATACACGGACTCTCCAAGAATGTCGGCTGTGAATACGAGAACCTTCAACGGAACGGAACTTGATAAGAAAGTAGGTTTCAGATTCTCAATTAACATGAAGACATATGCAGCGAGAAAGCGCGGCTCATTCTTTGCGGCAATGGGTGATAATACGTGGGTCCTCCAAGCAAATCCGTTCAAGACCGCTGTCGATGAAGTCGTTGAATTTGAAATACCTTACGATGTAATCGGTGTTAAAAGCGGGGAAACTTTCAACGCTTTCGTGGTGGTTTCGGTTGCGGGTAAAGATCAAGTAGTGCCAGCACAAGGAGTTGCGGTCAAAACACCAAGTATGATCTCTGGAAATGTTATAGCTAAATTCGTCGACAAAGTCGGTGATGATTACGGATTTGGTACGTACACGTATCCAAAAGATCCAGCCTTTGCACCTTACAAAGGCTTGTGGGACATAACGGAAGTCACAGTCCTTGAAAACGAAGAAGCCTACGTATTCGCTATTAAATTTGCTGAGATGACTAATCCGTGGGCGTCACCGAAAGGATTCTCTCACCAGTTGATCAATATCTACCTTGATACCAAACCTGGCGGAAGAACGAACACTTACAAAGAAGGTGCAAGGGTCCAATTCAAAGAACCTTGGGATTACTTCATAAAGATCGCAGGTTGGCCAGACTATGGTCAAGTCTTTGCGACCGCTGACGGAAAGGAAATGCCTGAGGCTATAAACTACGAGGCTGATCCGGCTGATAAGGTAATATATGTTGTAATCTTCAAAAAATACCTGCAAGTAGAGTCAGGTATCAAAGCGTACATCTTGTCTATGAGCCAAGACGGTTTTGGAACAGACCACATAAGGGCTGTAACTGCAAATGCTTCGCAGTGGACACTTGGAGGTTATCCAGCCGATTCAAAGGATTATGCACCATGGGTACTCGATATCATCGTTCCGGAAGGATACACACAAGAGCAAGTGCTGAAATCCTACATCCCCGGCCAAGCCTACGCAACACTTGTACCAGTTGTAGTTAAATAA	TTATTTAACTACAACTGGTACAAGTGTTGCGTAGGCTTGGCCGGGGATGTAGGATTTCAGCACTTGCTCTTGTGTGTATCCTTCCGGAACGATGATATCGAGTACCCATGGTGCATAATCCTTTGAATCGGCTGGATAACCTCCAAGTGTCCACTGCGAAGCATTTGCAGTTACAGCCCTTATGTGGTCTGTTCCAAAACCGTCTTGGCTCATAGACAAGATGTACGCTTTGATACCTGACTCTACTTGCAGGTATTTTTTGAAGATTACAACATATATTACCTTATCAGCCGGATCAGCCTCGTAGTTTATAGCCTCAGGCATTTCCTTTCCGTCAGCGGTCGCAAAGACTTGACCATAGTCTGGCCAACCTGCGATCTTTATGAAGTAATCCCAAGGTTCTTTGAATTGGACCCTTGCACCTTCTTTGTAAGTGTTCGTTCTTCCGCCAGGTTTGGTATCAAGGTAGATATTGATCAACTGGTGAGAGAATCCTTTCGGTGACGCCCACGGATTAGTCATCTCAGCAAATTTAATAGCGAATACGTAGGCTTCTTCGTTTTCAAGGACTGTGACTTCCGTTATGTCCCACAAGCCTTTGTAAGGTGCAAAGGCTGGATCTTTTGGATACGTGTACGTACCAAATCCGTAATCATCACCGACTTTGTCGACGAATTTAGCTATAACATTTCCAGAGATCATACTTGGTGTTTTGACCGCAACTCCTTGTGCTGGCACTACTTGATCTTTACCCGCAACCGAAACCACCACGAAAGCGTTGAAAGTTTCCCCGCTTTTAACACCGATTACATCGTAAGGTATTTCAAATTCAACGACTTCATCGACAGCGGTCTTGAACGGATTTGCTTGGAGGACCCACGTATTATCACCCATTGCCGCAAAGAATGAGCCGCGCTTTCTCGCTGCATATGTCTTCATGTTAATTGAGAATCTGAAACCTACTTTCTTATCAAGTTCCGTTCCGTTGAAGGTTCTCGTATTCACAGCCGACATTCTTGGAGAGTCCGTGTATACCTCAACAAGTAAATCTTGGTTGAGATAATCCTTTGCAGGTTTGTCAAGCTCTACGGCAACATAAAGTGCTGATGATGTTCTTGCAATGTAAGCTACTTTGAAGACACCCGTTCCTTCAAAGTACGCAGTTTTCTTCTCAGTTTCAGTGAGCTTTCCATCAATTGAATATTCGACAGACTTTACCACATTCTCCTTTGGCATTTCAACTTTCTTTTCTTCTTCTACCTGCATCTGCACTCTCGGAGCACCGACTTTTAATACTCCGTTCTCTTTCCAAACTTCAAATACACCGTTCTTACCACCGAAACCGTCGTCCACATATGCTGGTGCATTTGGATCGGTAGTCCAATCCTTTCCATCGACGACGAACTTGTACTGATAAACGCCAGGTGTCAACTCAAGAACAGCTTCCCACCAGCCGTCACCAGCACTGTAGCATTCTGTGTCTGTCGAACTCCAATTGTTGAATGAACCAGCGATAAAGACGTATTTTGCGCTCGGTTTGTAGAAGCGAATGACAACATATGTGTTGTCTTCTATGGAGAAGTTCTCTTCTCTTTGTTCGTTGAGTTCAATCTTTCCAGCGATATCTGGAGCAGGTGCGAGGATGACCAACTTTCCATCCTTTGAAGCAAGAGTAAAGACACCGTTTTTCCCACCGAATCCATCATCCGTGTAACCTGGTGCGTCCGGATCTTCTTTCCAAACTTTACCGCCATCGATAACGAATTTGTACTGATACGTTCCCGGTTTCAGCTCGAGTTCTGTGATCCACGTGTCACCTTCCCTTTTCATCGGATTGGCTGTTGTAGACCAGTTGTTGAACGTACCAGCGAGGTGAACCGTACTTGCTTGTGGATAAGTAAATGTGAAGATAACCTTGTTCCCCTCTACTTTCAGAGCTGCAAGCGATAAAACGCTAACTAAGAGTAACAAAATGGATAGTCTCTTCATCCACGCCAT	Derived by automated computational analysis using gene prediction method: Protein Homology.	771875.Ferpe_1782	0.0	1240.0	COG0296@1|root,COG4945@1|root,COG0296@2|Bacteria,COG4945@2|Bacteria,2GC51@200918|Thermotogae	200918|Thermotogae	G	Belongs to the glycosyl hydrolase 57 family	-	-	-	-	-	-	-	-	-	-	-	-	AMPK1_CBM,Glucodextran_C,Glyco_hydro_57	G	#805642	[G] Carbohydrate transport and metabolism	cd02859, cd09626, cd02859	E_set_AMPKbeta_like_N, DOMON_glucodextranase_like, E_set_AMPKbeta_like_N	9.49798E-22, 1.21255E-76, 6.92529E-23				SignalP-noTM	SignalP-noTM	-				G3DSA:2.60.40.1190, G3DSA:2.60.40.10, G3DSA:2.60.40.10	-, Immunoglobulins, Immunoglobulins	7.5E-60, 2.3E-24, 5.6E-26							SignalP-TM	SignalP-TM	-	PTHR10343	5'-AMP-ACTIVATED PROTEIN KINASE , BETA SUBUNIT	1.5E-36	PF09985, PF16561, PF16561	C-terminal binding-module, SLH-like, of glucodextranase, Glycogen recognition site of AMP-activated protein kinase, Glycogen recognition site of AMP-activated protein kinase	2.7E-66, 9.4E-13, 3.3E-13	SIGNAL_PEPTIDE, NON_CYTOPLASMIC_DOMAIN, SIGNAL_PEPTIDE_N_REGION, SIGNAL_PEPTIDE_C_REGION, SIGNAL_PEPTIDE_H_REGION	Signal peptide region, Region of a membrane-bound protein predicted to be outside the membrane, in the extracellular region., N-terminal region of a signal peptide., C-terminal region of a signal peptide., Hydrophobic region of a signal peptide.	-, -, -, -, -	SignalP-TM	SignalP-TM	-													SM01065, SM01065	CBM_20_2, CBM_20_2	0.45, 0.018	SSF49344, SSF81296, SSF81296	CBD9-like, E set domains, E set domains	2.67E-63, 2.24E-21, 1.96E-22
NA23_RS03815	-0.13651	9.36795	0.811877	0.958045	582.729	723.428	576.637	353.855	835.961	879.871					NA23_03815	-	WP_033191039.1	YgiQ family radical SAM protein	824192	825940	582	65562.6	9.65232	MKNSETGLFLPTTEEEVKAHGFKSLDVILVTGDAYIDHPSFGAALIARLLESRGYKVGIIAQPEGPEDIKRLGKPNLFFGVTSGSVDSMVANYTASRKKRKSDDYTPGGINNKRPDRAVIQYVNWIKQAFKDVKIVIGGIEASLRRFAHYDWWSDRVRKSILLDSKADILVYGMGERAILEIAQRTASGKDLDNIRGTVIWKSSLNVLESEENGLGNVNLRIIKLPSYEEVVNDKRKYAEAYRLMVENTEPFKNVVLVQKHDTRYVIQYPPAWPLTQRELDELYLLPYTRRVHPYYLAKGPVKAIETVRFSITAVRGCFGNCAFCAITNHQSTHVVSRSTESILEEARILTKMPEFRGTIVDVGGPTANMFALSCSVRNTKGQCPKNCLTPDICKMALSSSSKNDAADEFIELLKKVKSIPGVKHVFVGSGIRHDLILASLNADYIISSLVDFTSGQLKLAPEHAHPDVLRIMRKPPVGLFLEFKRRFEEAARKKGQKKYVIGYFIVAHPGEGEKENKYLREFIKKNLGYVPQQVQIFTPTPGTLSTTIYYTGLEPFTGDEVYVEKKDKVRNIFKENIVNLR	ATGAAAAATTCTGAAACAGGACTATTCCTTCCGACAACGGAAGAAGAAGTGAAAGCTCATGGTTTTAAAAGCCTAGATGTCATCTTAGTGACGGGTGATGCTTACATAGACCACCCGTCTTTTGGTGCTGCTTTAATCGCAAGGTTGTTAGAAAGCAGAGGCTACAAAGTCGGTATAATTGCTCAGCCTGAGGGTCCTGAGGATATAAAAAGACTCGGAAAACCAAATTTGTTTTTTGGAGTTACCTCAGGGAGCGTTGATTCTATGGTTGCGAATTACACAGCGTCACGTAAGAAGAGAAAATCCGACGATTATACACCTGGTGGTATTAACAACAAGCGTCCAGATAGAGCTGTTATCCAATATGTTAATTGGATTAAGCAAGCGTTCAAAGACGTAAAGATAGTTATTGGAGGTATAGAAGCAAGCCTTAGAAGATTCGCACATTATGATTGGTGGAGCGACAGAGTTAGAAAATCCATATTGCTTGATTCAAAAGCGGATATATTGGTTTACGGAATGGGCGAAAGGGCCATTTTAGAAATAGCGCAAAGGACTGCTTCTGGAAAAGATCTCGACAATATACGTGGAACAGTCATTTGGAAAAGTTCTCTGAACGTTTTGGAATCAGAGGAAAATGGTTTGGGTAACGTTAATCTACGCATAATCAAACTTCCTTCATACGAGGAAGTGGTGAATGATAAAAGAAAGTACGCGGAAGCATACCGTTTGATGGTTGAAAACACAGAACCTTTTAAAAACGTAGTCCTCGTTCAAAAGCACGATACAAGATATGTTATCCAGTATCCTCCTGCTTGGCCTCTTACGCAAAGGGAGTTGGATGAGTTATATTTACTGCCATATACAAGAAGAGTCCATCCTTATTATCTTGCCAAAGGACCAGTAAAAGCTATCGAGACTGTAAGATTTTCCATTACTGCTGTTAGAGGATGCTTCGGAAATTGTGCATTCTGCGCAATAACAAATCACCAGTCAACGCACGTTGTTTCACGCTCAACGGAATCTATTCTTGAAGAAGCAAGGATTCTTACAAAGATGCCAGAATTTCGAGGAACCATAGTTGATGTCGGTGGTCCGACAGCGAACATGTTTGCGTTATCTTGTTCAGTTCGAAATACCAAGGGACAATGTCCTAAGAATTGTCTTACTCCAGACATTTGTAAGATGGCTTTAAGTAGCTCATCGAAGAACGATGCCGCAGATGAATTCATTGAGCTTTTGAAGAAAGTCAAAAGTATTCCAGGTGTAAAGCATGTCTTCGTCGGTTCAGGCATAAGACACGACCTGATTCTTGCTTCTTTGAATGCAGATTACATAATCTCATCACTGGTAGATTTCACCTCAGGACAACTTAAGTTGGCACCAGAACATGCACACCCAGATGTCTTGAGAATCATGCGCAAACCACCTGTTGGATTGTTCTTGGAGTTTAAAAGACGATTTGAGGAAGCTGCAAGAAAAAAGGGCCAGAAAAAATACGTTATCGGTTATTTCATCGTTGCTCACCCAGGAGAAGGTGAAAAAGAGAATAAATATCTTCGAGAGTTCATCAAGAAGAATCTTGGATATGTTCCGCAGCAGGTGCAGATATTCACACCTACACCGGGAACACTAAGCACTACGATATATTATACAGGTCTAGAACCGTTTACAGGCGACGAAGTTTACGTAGAGAAAAAAGACAAGGTCAGAAATATCTTCAAAGAAAATATCGTTAATCTTCGATAA	TTATCGAAGATTAACGATATTTTCTTTGAAGATATTTCTGACCTTGTCTTTTTTCTCTACGTAAACTTCGTCGCCTGTAAACGGTTCTAGACCTGTATAATATATCGTAGTGCTTAGTGTTCCCGGTGTAGGTGTGAATATCTGCACCTGCTGCGGAACATATCCAAGATTCTTCTTGATGAACTCTCGAAGATATTTATTCTCTTTTTCACCTTCTCCTGGGTGAGCAACGATGAAATAACCGATAACGTATTTTTTCTGGCCCTTTTTTCTTGCAGCTTCCTCAAATCGTCTTTTAAACTCCAAGAACAATCCAACAGGTGGTTTGCGCATGATTCTCAAGACATCTGGGTGTGCATGTTCTGGTGCCAACTTAAGTTGTCCTGAGGTGAAATCTACCAGTGATGAGATTATGTAATCTGCATTCAAAGAAGCAAGAATCAGGTCGTGTCTTATGCCTGAACCGACGAAGACATGCTTTACACCTGGAATACTTTTGACTTTCTTCAAAAGCTCAATGAATTCATCTGCGGCATCGTTCTTCGATGAGCTACTTAAAGCCATCTTACAAATGTCTGGAGTAAGACAATTCTTAGGACATTGTCCCTTGGTATTTCGAACTGAACAAGATAACGCAAACATGTTCGCTGTCGGACCACCGACATCAACTATGGTTCCTCGAAATTCTGGCATCTTTGTAAGAATCCTTGCTTCTTCAAGAATAGATTCCGTTGAGCGTGAAACAACGTGCGTTGACTGGTGATTTGTTATTGCGCAGAATGCACAATTTCCGAAGCATCCTCTAACAGCAGTAATGGAAAATCTTACAGTCTCGATAGCTTTTACTGGTCCTTTGGCAAGATAATAAGGATGGACTCTTCTTGTATATGGCAGTAAATATAACTCATCCAACTCCCTTTGCGTAAGAGGCCAAGCAGGAGGATACTGGATAACATATCTTGTATCGTGCTTTTGAACGAGGACTACGTTTTTAAAAGGTTCTGTGTTTTCAACCATCAAACGGTATGCTTCCGCGTACTTTCTTTTATCATTCACCACTTCCTCGTATGAAGGAAGTTTGATTATGCGTAGATTAACGTTACCCAAACCATTTTCCTCTGATTCCAAAACGTTCAGAGAACTTTTCCAAATGACTGTTCCACGTATATTGTCGAGATCTTTTCCAGAAGCAGTCCTTTGCGCTATTTCTAAAATGGCCCTTTCGCCCATTCCGTAAACCAATATATCCGCTTTTGAATCAAGCAATATGGATTTTCTAACTCTGTCGCTCCACCAATCATAATGTGCGAATCTTCTAAGGCTTGCTTCTATACCTCCAATAACTATCTTTACGTCTTTGAACGCTTGCTTAATCCAATTAACATATTGGATAACAGCTCTATCTGGACGCTTGTTGTTAATACCACCAGGTGTATAATCGTCGGATTTTCTCTTCTTACGTGACGCTGTGTAATTCGCAACCATAGAATCAACGCTCCCTGAGGTAACTCCAAAAAACAAATTTGGTTTTCCGAGTCTTTTTATATCCTCAGGACCCTCAGGCTGAGCAATTATACCGACTTTGTAGCCTCTGCTTTCTAACAACCTTGCGATTAAAGCAGCACCAAAAGACGGGTGGTCTATGTAAGCATCACCCGTCACTAAGATGACATCTAGGCTTTTAAAACCATGAGCTTTCACTTCTTCTTCCGTTGTCGGAAGGAATAGTCCTGTTTCAGAATTTTTCAT	ATGAAAAATTCTGAAACAGGACTATTCCTTCCGACAACGGAAGAAGAAGTGAAAGCTCATGGTTTTAAAAGCCTAGATGTCATCTTAGTGACGGGTGATGCTTACATAGACCACCCGTCTTTTGGTGCTGCTTTAATCGCAAGGTTGTTAGAAAGCAGAGGCTACAAAGTCGGTATAATTGCTCAGCCTGAGGGTCCTGAGGATATAAAAAGACTCGGAAAACCAAATTTGTTTTTTGGAGTTACCTCAGGGAGCGTTGATTCTATGGTTGCGAATTACACAGCGTCACGTAAGAAGAGAAAATCCGACGATTATACACCTGGTGGTATTAACAACAAGCGTCCAGATAGAGCTGTTATCCAATATGTTAATTGGATTAAGCAAGCGTTCAAAGACGTAAAGATAGTTATTGGAGGTATAGAAGCAAGCCTTAGAAGATTCGCACATTATGATTGGTGGAGCGACAGAGTTAGAAAATCCATATTGCTTGATTCAAAAGCGGATATATTGGTTTACGGAATGGGCGAAAGGGCCATTTTAGAAATAGCGCAAAGGACTGCTTCTGGAAAAGATCTCGACAATATACGTGGAACAGTCATTTGGAAAAGTTCTCTGAACGTTTTGGAATCAGAGGAAAATGGTTTGGGTAACGTTAATCTACGCATAATCAAACTTCCTTCATACGAGGAAGTGGTGAATGATAAAAGAAAGTACGCGGAAGCATACCGTTTGATGGTTGAAAACACAGAACCTTTTAAAAACGTAGTCCTCGTTCAAAAGCACGATACAAGATATGTTATCCAGTATCCTCCTGCTTGGCCTCTTACGCAAAGGGAGTTGGATGAGTTATATTTACTGCCATATACAAGAAGAGTCCATCCTTATTATCTTGCCAAAGGACCAGTAAAAGCTATCGAGACTGTAAGATTTTCCATTACTGCTGTTAGAGGATGCTTCGGAAATTGTGCATTCTGCGCAATAACAAATCACCAGTCAACGCACGTTGTTTCACGCTCAACGGAATCTATTCTTGAAGAAGCAAGGATTCTTACAAAGATGCCAGAATTTCGAGGAACCATAGTTGATGTCGGTGGTCCGACAGCGAACATGTTTGCGTTATCTTGTTCAGTTCGAAATACCAAGGGACAATGTCCTAAGAATTGTCTTACTCCAGACATTTGTAAGATGGCTTTAAGTAGCTCATCGAAGAACGATGCCGCAGATGAATTCATTGAGCTTTTGAAGAAAGTCAAAAGTATTCCAGGTGTAAAGCATGTCTTCGTCGGTTCAGGCATAAGACACGACCTGATTCTTGCTTCTTTGAATGCAGATTACATAATCTCATCACTGGTAGATTTCACCTCAGGACAACTTAAGTTGGCACCAGAACATGCACACCCAGATGTCTTGAGAATCATGCGCAAACCACCTGTTGGATTGTTCTTGGAGTTTAAAAGACGATTTGAGGAAGCTGCAAGAAAAAAGGGCCAGAAAAAATACGTTATCGGTTATTTCATCGTTGCTCACCCAGGAGAAGGTGAAAAAGAGAATAAATATCTTCGAGAGTTCATCAAGAAGAATCTTGGATATGTTCCGCAGCAGGTGCAGATATTCACACCTACACCGGGAACACTAAGCACTACGATATATTATACAGGTCTAGAACCGTTTACAGGCGACGAAGTTTACGTAGAGAAAAAAGACAAGGTCAGAAATATCTTCAAAGAAAATATCGTTAATCTTCGATAA	Derived by automated computational analysis using gene prediction method: Protein Homology.	2423.NA23_0201210	0.0	1165.0	COG1032@1|root,COG1032@2|Bacteria,2GC64@200918|Thermotogae	200918|Thermotogae	C	UPF0313 protein	-	-	-	-	-	-	-	-	-	-	-	-	DUF3362,Radical_SAM,Radical_SAM_N	C	#9900ff	[C] Energy production and conversion													G3DSA:3.80.30.20	tm_1862 like domain	7.4E-13	MF_01251	UPF0313 protein YgiQ [ygiQ].	47.482048							PTHR32331	UPF0313 PROTEIN YGIQ	3.0E-231	PF08497, PF04055	Radical SAM N-terminal, Radical SAM superfamily	9.7E-126, 1.8E-22													PS51918	Radical SAM core domain profile.	19.386982	SFLDS00029, SFLDG01069, SFLDG01082	Radical SAM, UPF0313, B12-binding domain containing	0.0, 0.0, 5.6E-30	SM00729	MiaB	3.0E-9	SSF102114	Radical SAM enzymes	1.31E-16	TIGR03904	SAM_YgiQ: uncharacterized radical SAM protein YgiQ	7.1E-233
NA23_RS05465	-0.137269	8.63986	0.801811	0.956697	227.438	475.901	430.729	220.842	580.36	446.107					NA23_05465	-	WP_033191805.1	rhomboid family intramembrane serine protease	1180541	1181254	237	26429.1	9.39813	MFRFLDNIASRRQFYMYIILIDSLILLAFYVAQTFYRVGDTAYLLFGAQYGPFVDQGEWWRIVTAMFMHGGFLHLAFNMYALYILGSYAEGIYGSYRFLSYFIITGIAGNVATHYFYHDSLSVGASGAIFGLVGALFASGFRKDTPFFLKPITGSALLPMIIINIALGFIPGSGINNAAHIGGLLTGMLLGYAIPVYSSYRAERFWKTLATLLLILVVISFGMLVYSDFTLLKLATR	ATGTTCAGATTTTTGGATAATATAGCGTCGCGAAGGCAGTTTTACATGTACATAATATTGATTGATTCGCTGATTTTACTTGCATTCTACGTGGCTCAAACGTTTTACAGAGTAGGTGATACCGCTTACTTGCTTTTCGGTGCGCAGTATGGCCCTTTTGTTGACCAAGGTGAATGGTGGAGAATCGTAACTGCGATGTTCATGCATGGTGGATTTCTGCATTTGGCATTTAATATGTACGCTTTATACATACTTGGAAGCTACGCGGAGGGGATTTACGGTTCGTACCGTTTCCTCTCCTATTTTATTATAACAGGCATCGCAGGTAACGTTGCGACTCACTATTTCTATCACGACTCTCTGTCAGTAGGTGCCAGCGGTGCGATATTTGGATTAGTCGGCGCACTCTTTGCATCGGGTTTTAGGAAAGATACACCTTTCTTTTTAAAGCCCATAACAGGTAGCGCACTGCTTCCAATGATAATAATAAACATCGCACTGGGATTTATCCCAGGTTCAGGTATAAACAACGCGGCACACATAGGTGGGTTGTTAACGGGCATGCTTCTTGGATATGCAATTCCTGTTTACTCATCGTACCGAGCGGAGAGATTTTGGAAAACGTTAGCGACTCTGCTTTTAATACTGGTTGTAATTAGCTTTGGAATGCTGGTTTACTCTGACTTTACACTGCTCAAATTGGCAACTCGCTGA	TCAGCGAGTTGCCAATTTGAGCAGTGTAAAGTCAGAGTAAACCAGCATTCCAAAGCTAATTACAACCAGTATTAAAAGCAGAGTCGCTAACGTTTTCCAAAATCTCTCCGCTCGGTACGATGAGTAAACAGGAATTGCATATCCAAGAAGCATGCCCGTTAACAACCCACCTATGTGTGCCGCGTTGTTTATACCTGAACCTGGGATAAATCCCAGTGCGATGTTTATTATTATCATTGGAAGCAGTGCGCTACCTGTTATGGGCTTTAAAAAGAAAGGTGTATCTTTCCTAAAACCCGATGCAAAGAGTGCGCCGACTAATCCAAATATCGCACCGCTGGCACCTACTGACAGAGAGTCGTGATAGAAATAGTGAGTCGCAACGTTACCTGCGATGCCTGTTATAATAAAATAGGAGAGGAAACGGTACGAACCGTAAATCCCCTCCGCGTAGCTTCCAAGTATGTATAAAGCGTACATATTAAATGCCAAATGCAGAAATCCACCATGCATGAACATCGCAGTTACGATTCTCCACCATTCACCTTGGTCAACAAAAGGGCCATACTGCGCACCGAAAAGCAAGTAAGCGGTATCACCTACTCTGTAAAACGTTTGAGCCACGTAGAATGCAAGTAAAATCAGCGAATCAATCAATATTATGTACATGTAAAACTGCCTTCGCGACGCTATATTATCCAAAAATCTGAACAT	ATGTTCAGATTTTTGGATAATATAGCGTCGCGAAGGCAGTTTTACATGTACATAATATTGATTGATTCGCTGATTTTACTTGCATTCTACGTGGCTCAAACGTTTTACAGAGTAGGTGATACCGCTTACTTGCTTTTCGGTGCGCAGTATGGCCCTTTTGTTGACCAAGGTGAATGGTGGAGAATCGTAACTGCGATGTTCATGCATGGTGGATTTCTGCATTTGGCATTTAATATGTACGCTTTATACATACTTGGAAGCTACGCGGAGGGGATTTACGGTTCGTACCGTTTCCTCTCCTATTTTATTATAACAGGCATCGCAGGTAACGTTGCGACTCACTATTTCTATCACGACTCTCTGTCAGTAGGTGCCAGCGGTGCGATATTTGGATTAGTCGGCGCACTCTTTGCATCGGGTTTTAGGAAAGATACACCTTTCTTTTTAAAGCCCATAACAGGTAGCGCACTGCTTCCAATGATAATAATAAACATCGCACTGGGATTTATCCCAGGTTCAGGTATAAACAACGCGGCACACATAGGTGGGTTGTTAACGGGCATGCTTCTTGGATATGCAATTCCTGTTTACTCATCGTACCGAGCGGAGAGATTTTGGAAAACGTTAGCGACTCTGCTTTTAATACTGGTTGTAATTAGCTTTGGAATGCTGGTTTACTCTGACTTTACACTGCTCAAATTGGCAACTCGCTGA	Derived by automated computational analysis using gene prediction method: Protein Homology.	2423.NA23_0206550	9.73e-165	461.0	COG0705@1|root,COG0705@2|Bacteria,2GCZD@200918|Thermotogae	200918|Thermotogae	S	PFAM Rhomboid family	-	-	3.4.21.105	ko:K19225	-	-	-	-	ko00000,ko01000,ko01002	-	-	-	Rhomboid	S	#d6aadf	[S] Function unknown													G3DSA:1.20.1540.10	-	1.7E-43										PTHR43731	RHOMBOID PROTEASE	1.3E-36	PF01694	Rhomboid family	2.7E-40	CYTOPLASMIC_DOMAIN, NON_CYTOPLASMIC_DOMAIN, TRANSMEMBRANE, TRANSMEMBRANE, NON_CYTOPLASMIC_DOMAIN, TRANSMEMBRANE, TRANSMEMBRANE, TRANSMEMBRANE, NON_CYTOPLASMIC_DOMAIN, NON_CYTOPLASMIC_DOMAIN, CYTOPLASMIC_DOMAIN, TRANSMEMBRANE, TRANSMEMBRANE, CYTOPLASMIC_DOMAIN, CYTOPLASMIC_DOMAIN	Region of a membrane-bound protein predicted to be outside the membrane, in the cytoplasm., Region of a membrane-bound protein predicted to be outside the membrane, in the extracellular region., Region of a membrane-bound protein predicted to be embedded in the membrane., Region of a membrane-bound protein predicted to be embedded in the membrane., Region of a membrane-bound protein predicted to be outside the membrane, in the extracellular region., Region of a membrane-bound protein predicted to be embedded in the membrane., Region of a membrane-bound protein predicted to be embedded in the membrane., Region of a membrane-bound protein predicted to be embedded in the membrane., Region of a membrane-bound protein predicted to be outside the membrane, in the extracellular region., Region of a membrane-bound protein predicted to be outside the membrane, in the extracellular region., Region of a membrane-bound protein predicted to be outside the membrane, in the cytoplasm., Region of a membrane-bound protein predicted to be embedded in the membrane., Region of a membrane-bound protein predicted to be embedded in the membrane., Region of a membrane-bound protein predicted to be outside the membrane, in the cytoplasm., Region of a membrane-bound protein predicted to be outside the membrane, in the cytoplasm.	-, -, -, -, -, -, -, -, -, -, -, -, -, -, -																			SSF144091	Rhomboid-like	1.01E-41
NA23_RS01115	-0.137613	7.42385	0.842612	0.970794	228.556	126.418	129.883	370.478	96.6264	66.3175			rbfA		NA23_01115	-	WP_033191415.1	30S ribosome-binding factor RbfA	244667	245044	125	14786.1	9.43349	MKQEYKLKMLESELRKVLSEALMEMKDPYIETVRSLITFSRVEVSKDKRYADIYVSVLGDESKRREVVEYLDSKKGYFRTYVAKSIRMYVAPELRFKEDKGIEATVRIAQLLDSIKEKEKSDDNK	ATGAAGCAGGAATACAAGCTTAAAATGCTTGAATCGGAACTGAGAAAGGTTTTATCAGAAGCGTTAATGGAGATGAAAGATCCGTACATAGAAACTGTGAGGTCGTTAATCACGTTCTCGAGAGTAGAAGTCTCTAAAGACAAAAGGTACGCGGATATTTACGTTAGTGTCCTTGGCGATGAATCAAAGAGAAGGGAAGTTGTGGAATACCTGGACTCAAAAAAAGGTTACTTTAGAACATACGTAGCGAAAAGCATCAGAATGTACGTAGCACCTGAACTCAGGTTCAAAGAAGACAAAGGTATCGAAGCAACCGTGCGGATCGCACAACTTTTAGATTCGATTAAAGAAAAAGAAAAGAGTGACGATAATAAATAG	CTATTTATTATCGTCACTCTTTTCTTTTTCTTTAATCGAATCTAAAAGTTGTGCGATCCGCACGGTTGCTTCGATACCTTTGTCTTCTTTGAACCTGAGTTCAGGTGCTACGTACATTCTGATGCTTTTCGCTACGTATGTTCTAAAGTAACCTTTTTTTGAGTCCAGGTATTCCACAACTTCCCTTCTCTTTGATTCATCGCCAAGGACACTAACGTAAATATCCGCGTACCTTTTGTCTTTAGAGACTTCTACTCTCGAGAACGTGATTAACGACCTCACAGTTTCTATGTACGGATCTTTCATCTCCATTAACGCTTCTGATAAAACCTTTCTCAGTTCCGATTCAAGCATTTTAAGCTTGTATTCCTGCTTCAT	ATGAAGCAGGAATACAAGCTTAAAATGCTTGAATCGGAACTGAGAAAGGTTTTATCAGAAGCGTTAATGGAGATGAAAGATCCGTACATAGAAACTGTGAGGTCGTTAATCACGTTCTCGAGAGTAGAAGTCTCTAAAGACAAAAGGTACGCGGATATTTACGTTAGTGTCCTTGGCGATGAATCAAAGAGAAGGGAAGTTGTGGAATACCTGGACTCAAAAAAAGGTTACTTTAGAACATACGTAGCGAAAAGCATCAGAATGTACGTAGCACCTGAACTCAGGTTCAAAGAAGACAAAGGTATCGAAGCAACCGTGCGGATCGCACAACTTTTAGATTCGATTAAAGAAAAAGAAAAGAGTGACGATAATAAATAG	Derived by automated computational analysis using gene prediction method: Protein Homology.	2423.NA23_0203885	3.06e-77	231.0	COG0858@1|root,COG0858@2|Bacteria,2GD80@200918|Thermotogae	200918|Thermotogae	J	One of several proteins that assist in the late maturation steps of the functional core of the 30S ribosomal subunit. Associates with free 30S ribosomal subunits (but not with 30S subunits that are part of 70S ribosomes or polysomes). Required for efficient processing of 16S rRNA. May interact with the 5'-terminal helix region of 16S rRNA	rbfA	-	-	ko:K02834	-	-	-	-	ko00000,ko03009	-	-	-	RBFA	J	#ff0000	[J] Translation, ribosomal structure and biogenesis													G3DSA:3.30.300.20	-	3.3E-28	MF_00003	Ribosome-binding factor A [rbfA].	23.618086							PTHR33515	RIBOSOME-BINDING FACTOR A, CHLOROPLASTIC-RELATED	3.7E-23	PF02033	Ribosome-binding factor A	1.0E-24										PS01319	Ribosome-binding factor A signature.	-										SSF89919	Ribosome-binding factor A, RbfA	1.07E-25	TIGR00082	rbfA: ribosome-binding factor A	6.1E-24
NA23_RS04905	-0.138718	8.78791	0.781483	0.952343	354.848	391.373	510.361	576.715	419.806	386.921					NA23_04905	-	WP_084384042.1	radical SAM protein	1056036	1057019	327	37457.3	7.58569	MKQMDFQQKDLERRPKIYPVFLPNLGCRTRCIYCNQSIMTGETLPDLKEIAQSLQNLTDVDEIGYYGGTFTGLKPELMEKLLSVRPDIPKRISTRPDVIDEHVVEILKRWNVKTVELGVESIDDEVLKNSKRNYTGADVLRAISLLKDRFEVVAHLMTGLPSDTRAKDLESVRILINTGVSLFRIHPTIVFKDTELEVLFKQGLYKPQTLDEAVNILAEMVILIEGHNGKVIRLGYHIPQSQLKYVAAGPYHPSFGDMVRSRVVRMIVERFGVKEIAYSRRFTSWVKGYGNDKMSVSFLEISDEDGIFLDGTPFSDMLRRYSESIKY	GTGAAGCAAATGGATTTTCAACAGAAAGATTTGGAAAGAAGACCAAAGATTTATCCTGTGTTCCTTCCAAATCTTGGTTGTCGGACGCGATGCATTTACTGTAATCAATCTATAATGACAGGTGAAACACTTCCAGACCTTAAAGAAATTGCCCAAAGCCTTCAAAACTTAACCGACGTGGATGAAATAGGGTACTATGGCGGTACCTTTACAGGTTTGAAACCAGAACTGATGGAAAAATTGCTTTCAGTAAGACCTGATATACCAAAGAGGATATCCACTAGACCTGACGTTATCGATGAACATGTAGTTGAAATTCTAAAGCGTTGGAATGTGAAAACTGTTGAACTGGGAGTCGAAAGTATAGATGACGAGGTATTGAAAAATTCTAAGCGAAATTATACTGGTGCTGACGTTCTCAGAGCAATTTCACTTCTTAAAGACAGGTTCGAAGTCGTAGCGCACCTTATGACCGGTCTTCCCAGTGACACCAGAGCTAAAGATTTAGAGAGCGTTCGGATTCTTATTAACACAGGTGTAAGTTTGTTCAGAATACATCCCACAATTGTTTTTAAAGATACCGAACTGGAAGTACTTTTTAAGCAAGGTTTGTATAAGCCGCAAACTCTTGATGAAGCAGTAAATATCTTAGCCGAAATGGTGATTCTCATCGAAGGTCACAACGGGAAAGTCATTAGACTTGGATATCATATTCCGCAGTCGCAATTAAAGTACGTTGCTGCCGGTCCCTATCATCCTTCATTTGGAGATATGGTACGTAGCCGTGTGGTTAGAATGATTGTGGAGAGGTTTGGTGTAAAAGAGATTGCTTATAGTCGGAGGTTTACGTCTTGGGTAAAAGGATATGGGAACGATAAGATGAGTGTCTCTTTTTTGGAAATCTCCGATGAAGATGGTATATTCCTGGACGGTACGCCATTCTCAGATATGCTAAGAAGGTATTCTGAGAGCATAAAGTATTGA	TCAATACTTTATGCTCTCAGAATACCTTCTTAGCATATCTGAGAATGGCGTACCGTCCAGGAATATACCATCTTCATCGGAGATTTCCAAAAAAGAGACACTCATCTTATCGTTCCCATATCCTTTTACCCAAGACGTAAACCTCCGACTATAAGCAATCTCTTTTACACCAAACCTCTCCACAATCATTCTAACCACACGGCTACGTACCATATCTCCAAATGAAGGATGATAGGGACCGGCAGCAACGTACTTTAATTGCGACTGCGGAATATGATATCCAAGTCTAATGACTTTCCCGTTGTGACCTTCGATGAGAATCACCATTTCGGCTAAGATATTTACTGCTTCATCAAGAGTTTGCGGCTTATACAAACCTTGCTTAAAAAGTACTTCCAGTTCGGTATCTTTAAAAACAATTGTGGGATGTATTCTGAACAAACTTACACCTGTGTTAATAAGAATCCGAACGCTCTCTAAATCTTTAGCTCTGGTGTCACTGGGAAGACCGGTCATAAGGTGCGCTACGACTTCGAACCTGTCTTTAAGAAGTGAAATTGCTCTGAGAACGTCAGCACCAGTATAATTTCGCTTAGAATTTTTCAATACCTCGTCATCTATACTTTCGACTCCCAGTTCAACAGTTTTCACATTCCAACGCTTTAGAATTTCAACTACATGTTCATCGATAACGTCAGGTCTAGTGGATATCCTCTTTGGTATATCAGGTCTTACTGAAAGCAATTTTTCCATCAGTTCTGGTTTCAAACCTGTAAAGGTACCGCCATAGTACCCTATTTCATCCACGTCGGTTAAGTTTTGAAGGCTTTGGGCAATTTCTTTAAGGTCTGGAAGTGTTTCACCTGTCATTATAGATTGATTACAGTAAATGCATCGCGTCCGACAACCAAGATTTGGAAGGAACACAGGATAAATCTTTGGTCTTCTTTCCAAATCTTTCTGTTGAAAATCCATTTGCTTCAC	GTGAAGCAAATGGATTTTCAACAGAAAGATTTGGAAAGAAGACCAAAGATTTATCCTGTGTTCCTTCCAAATCTTGGTTGTCGGACGCGATGCATTTACTGTAATCAATCTATAATGACAGGTGAAACACTTCCAGACCTTAAAGAAATTGCCCAAAGCCTTCAAAACTTAACCGACGTGGATGAAATAGGGTACTATGGCGGTACCTTTACAGGTTTGAAACCAGAACTGATGGAAAAATTGCTTTCAGTAAGACCTGATATACCAAAGAGGATATCCACTAGACCTGACGTTATCGATGAACATGTAGTTGAAATTCTAAAGCGTTGGAATGTGAAAACTGTTGAACTGGGAGTCGAAAGTATAGATGACGAGGTATTGAAAAATTCTAAGCGAAATTATACTGGTGCTGACGTTCTCAGAGCAATTTCACTTCTTAAAGACAGGTTCGAAGTCGTAGCGCACCTTATGACCGGTCTTCCCAGTGACACCAGAGCTAAAGATTTAGAGAGCGTTCGGATTCTTATTAACACAGGTGTAAGTTTGTTCAGAATACATCCCACAATTGTTTTTAAAGATACCGAACTGGAAGTACTTTTTAAGCAAGGTTTGTATAAGCCGCAAACTCTTGATGAAGCAGTAAATATCTTAGCCGAAATGGTGATTCTCATCGAAGGTCACAACGGGAAAGTCATTAGACTTGGATATCATATTCCGCAGTCGCAATTAAAGTACGTTGCTGCCGGTCCCTATCATCCTTCATTTGGAGATATGGTACGTAGCCGTGTGGTTAGAATGATTGTGGAGAGGTTTGGTGTAAAAGAGATTGCTTATAGTCGGAGGTTTACGTCTTGGGTAAAAGGATATGGGAACGATAAGATGAGTGTCTCTTTTTTGGAAATCTCCGATGAAGATGGTATATTCCTGGACGGTACGCCATTCTCAGATATGCTAAGAAGGTATTCTGAGAGCATAAAGTATTGA	Derived by automated computational analysis using gene prediction method: Protein Homology.	2423.NA23_0200130	2.63e-236	649.0	COG1243@1|root,COG1243@2|Bacteria,2GCS2@200918|Thermotogae	200918|Thermotogae	BK	Radical SAM	-	-	-	-	-	-	-	-	-	-	-	-	Radical_SAM,Radical_SAM_C	B	#ffc600	[B] Chromatin structure and dynamics	cd01335	Radical_SAM	3.37211E-10										G3DSA:3.80.30.20	tm_1862 like domain	1.4E-15										PTHR11135	HISTONE ACETYLTRANSFERASE-RELATED	2.0E-24	PF16199, PF04055	Radical_SAM C-terminal domain, Radical SAM superfamily	1.2E-15, 1.5E-18													PS51918	Radical SAM core domain profile.	16.15716	SFLDG01082, SFLDS00029	B12-binding domain containing, Radical SAM	5.3E-18, 5.3E-18	SM00729	MiaB	5.4E-33	SSF102114	Radical SAM enzymes	2.09E-40
NA23_RS02175	-0.139284	7.45413	0.797751	0.953639	119.362	204.281	171.319	226.771	159.951	158.447		3.3.1.1			NA23_02175	-	WP_084384014.1	adenosylhomocysteinase	456722	457945	407	45665.8	6.61366	MNQMEKNLQKSGHQKIDWVSKHMKLLNLIQEMDYSLSGLKIGMSIHLEAKTAYLAITLKKLGAEVFVTGCNPLSTQDDVAQALKDFGITVHAKRTEDENEYFGFLHRILDYKPDLILDDGADLTVLAHTQRQEVLENLKGVSEETTTGVRRLKNLQVQGILKVPVIAVNNAKMKFMFDNRYGTGQSTWDSIMRNTNLLIAGKNVLVAGYGWCGRGIAMRAHGLGAKVMVSEVDPIKAVEALMDGFEVGKIEELAPRADIIVTATGVRDVLNEEIIRKLKNGVVLANAGHFNVEIPIEKLEKLATRKYEIRQNVNCYEIDGKDIFVIGQGRLVNLAAADGHPVEIMDISFALQAFSLIYLSQKYKQLKNEVYDYPEELDKQVAKLKLRALGIQIDELSDEQRKYLESF	ATGAATCAGATGGAAAAAAATCTTCAAAAGTCAGGACATCAAAAAATAGATTGGGTATCAAAACATATGAAACTTCTGAATTTAATTCAGGAAATGGATTACTCACTAAGTGGTTTAAAAATAGGGATGTCGATTCACCTTGAAGCCAAAACCGCTTATCTTGCGATCACCTTGAAAAAGCTTGGTGCGGAAGTTTTCGTAACTGGCTGTAATCCGTTGTCAACACAGGACGATGTCGCACAGGCTCTTAAAGACTTTGGTATAACAGTTCATGCTAAGCGCACGGAAGACGAGAACGAGTACTTTGGTTTTTTACATAGAATACTCGACTACAAACCAGATCTAATACTCGATGATGGAGCCGATTTAACGGTTCTTGCACATACACAAAGACAAGAGGTCTTAGAAAACTTGAAAGGAGTCTCTGAGGAAACAACAACGGGAGTGAGAAGGCTAAAAAACCTTCAGGTGCAGGGAATTTTGAAGGTCCCTGTAATAGCAGTTAACAACGCAAAGATGAAATTCATGTTTGACAACAGATATGGAACAGGACAATCAACTTGGGATTCGATTATGCGAAACACGAATTTGCTCATAGCCGGTAAGAACGTTCTTGTAGCAGGTTACGGTTGGTGTGGAAGAGGCATAGCGATGCGTGCACATGGTTTAGGCGCTAAAGTCATGGTCAGTGAAGTTGACCCCATCAAAGCTGTAGAAGCCTTGATGGACGGGTTTGAAGTAGGGAAAATCGAAGAACTTGCTCCAAGAGCAGACATAATAGTAACAGCCACAGGTGTTCGCGATGTTTTAAATGAAGAAATAATTCGCAAACTCAAAAATGGGGTAGTTTTGGCAAATGCAGGACACTTCAATGTGGAAATACCTATTGAAAAACTTGAAAAGCTTGCAACTAGGAAATACGAGATACGACAAAACGTTAATTGCTATGAAATCGATGGTAAAGACATTTTCGTTATTGGACAGGGTAGATTGGTTAACCTGGCAGCCGCAGACGGACATCCAGTCGAAATCATGGACATTTCATTCGCGCTTCAAGCCTTTTCGTTGATTTACCTTTCCCAAAAATATAAACAACTGAAAAACGAGGTCTACGATTATCCTGAAGAATTAGACAAACAGGTCGCAAAGTTAAAATTAAGAGCATTAGGAATACAGATAGACGAACTATCCGACGAACAAAGAAAATACCTGGAAAGTTTTTGA	TCAAAAACTTTCCAGGTATTTTCTTTGTTCGTCGGATAGTTCGTCTATCTGTATTCCTAATGCTCTTAATTTTAACTTTGCGACCTGTTTGTCTAATTCTTCAGGATAATCGTAGACCTCGTTTTTCAGTTGTTTATATTTTTGGGAAAGGTAAATCAACGAAAAGGCTTGAAGCGCGAATGAAATGTCCATGATTTCGACTGGATGTCCGTCTGCGGCTGCCAGGTTAACCAATCTACCCTGTCCAATAACGAAAATGTCTTTACCATCGATTTCATAGCAATTAACGTTTTGTCGTATCTCGTATTTCCTAGTTGCAAGCTTTTCAAGTTTTTCAATAGGTATTTCCACATTGAAGTGTCCTGCATTTGCCAAAACTACCCCATTTTTGAGTTTGCGAATTATTTCTTCATTTAAAACATCGCGAACACCTGTGGCTGTTACTATTATGTCTGCTCTTGGAGCAAGTTCTTCGATTTTCCCTACTTCAAACCCGTCCATCAAGGCTTCTACAGCTTTGATGGGGTCAACTTCACTGACCATGACTTTAGCGCCTAAACCATGTGCACGCATCGCTATGCCTCTTCCACACCAACCGTAACCTGCTACAAGAACGTTCTTACCGGCTATGAGCAAATTCGTGTTTCGCATAATCGAATCCCAAGTTGATTGTCCTGTTCCATATCTGTTGTCAAACATGAATTTCATCTTTGCGTTGTTAACTGCTATTACAGGGACCTTCAAAATTCCCTGCACCTGAAGGTTTTTTAGCCTTCTCACTCCCGTTGTTGTTTCCTCAGAGACTCCTTTCAAGTTTTCTAAGACCTCTTGTCTTTGTGTATGTGCAAGAACCGTTAAATCGGCTCCATCATCGAGTATTAGATCTGGTTTGTAGTCGAGTATTCTATGTAAAAAACCAAAGTACTCGTTCTCGTCTTCCGTGCGCTTAGCATGAACTGTTATACCAAAGTCTTTAAGAGCCTGTGCGACATCGTCCTGTGTTGACAACGGATTACAGCCAGTTACGAAAACTTCCGCACCAAGCTTTTTCAAGGTGATCGCAAGATAAGCGGTTTTGGCTTCAAGGTGAATCGACATCCCTATTTTTAAACCACTTAGTGAGTAATCCATTTCCTGAATTAAATTCAGAAGTTTCATATGTTTTGATACCCAATCTATTTTTTGATGTCCTGACTTTTGAAGATTTTTTTCCATCTGATTCAT	ATGAATCAGATGGAAAAAAATCTTCAAAAGTCAGGACATCAAAAAATAGATTGGGTATCAAAACATATGAAACTTCTGAATTTAATTCAGGAAATGGATTACTCACTAAGTGGTTTAAAAATAGGGATGTCGATTCACCTTGAAGCCAAAACCGCTTATCTTGCGATCACCTTGAAAAAGCTTGGTGCGGAAGTTTTCGTAACTGGCTGTAATCCGTTGTCAACACAGGACGATGTCGCACAGGCTCTTAAAGACTTTGGTATAACAGTTCATGCTAAGCGCACGGAAGACGAGAACGAGTACTTTGGTTTTTTACATAGAATACTCGACTACAAACCAGATCTAATACTCGATGATGGAGCCGATTTAACGGTTCTTGCACATACACAAAGACAAGAGGTCTTAGAAAACTTGAAAGGAGTCTCTGAGGAAACAACAACGGGAGTGAGAAGGCTAAAAAACCTTCAGGTGCAGGGAATTTTGAAGGTCCCTGTAATAGCAGTTAACAACGCAAAGATGAAATTCATGTTTGACAACAGATATGGAACAGGACAATCAACTTGGGATTCGATTATGCGAAACACGAATTTGCTCATAGCCGGTAAGAACGTTCTTGTAGCAGGTTACGGTTGGTGTGGAAGAGGCATAGCGATGCGTGCACATGGTTTAGGCGCTAAAGTCATGGTCAGTGAAGTTGACCCCATCAAAGCTGTAGAAGCCTTGATGGACGGGTTTGAAGTAGGGAAAATCGAAGAACTTGCTCCAAGAGCAGACATAATAGTAACAGCCACAGGTGTTCGCGATGTTTTAAATGAAGAAATAATTCGCAAACTCAAAAATGGGGTAGTTTTGGCAAATGCAGGACACTTCAATGTGGAAATACCTATTGAAAAACTTGAAAAGCTTGCAACTAGGAAATACGAGATACGACAAAACGTTAATTGCTATGAAATCGATGGTAAAGACATTTTCGTTATTGGACAGGGTAGATTGGTTAACCTGGCAGCCGCAGACGGACATCCAGTCGAAATCATGGACATTTCATTCGCGCTTCAAGCCTTTTCGTTGATTTACCTTTCCCAAAAATATAAACAACTGAAAAACGAGGTCTACGATTATCCTGAAGAATTAGACAAACAGGTCGCAAAGTTAAAATTAAGAGCATTAGGAATACAGATAGACGAACTATCCGACGAACAAAGAAAATACCTGGAAAGTTTTTGA	Derived by automated computational analysis using gene prediction method: Protein Homology.	2423.NA23_0202835	1.09e-289	791.0	COG0499@1|root,COG0499@2|Bacteria,2GCHG@200918|Thermotogae	200918|Thermotogae	H	S-adenosyl-L-homocysteine hydrolase	ahcY	GO:0000096,GO:0003674,GO:0003824,GO:0004013,GO:0005575,GO:0005622,GO:0005623,GO:0005737,GO:0005829,GO:0006082,GO:0006139,GO:0006520,GO:0006534,GO:0006555,GO:0006575,GO:0006725,GO:0006732,GO:0006790,GO:0006807,GO:0008150,GO:0008152,GO:0009066,GO:0009069,GO:0009116,GO:0009119,GO:0009987,GO:0016787,GO:0016801,GO:0016802,GO:0017144,GO:0019752,GO:0033353,GO:0034641,GO:0042278,GO:0043436,GO:0044237,GO:0044238,GO:0044281,GO:0044424,GO:0044444,GO:0044464,GO:0046128,GO:0046439,GO:0046483,GO:0046498,GO:0046500,GO:0051186,GO:0055086,GO:0071704,GO:0072521,GO:1901135,GO:1901360,GO:1901564,GO:1901605,GO:1901657	3.3.1.1	ko:K01251	ko00270,ko01100,map00270,map01100	M00035	R00192,R04936	RC00056,RC00069,RC01161,RC01243	ko00000,ko00001,ko00002,ko01000,ko01009,ko04147	-	-	-	AdoHcyase,AdoHcyase_NAD	H	#727dcc	[H] Coenzyme transport and metabolism	cd00401	SAHH	0.0	Coil	Coil	-							G3DSA:3.40.50.720, G3DSA:3.40.50.1480	-, -	1.1E-158, 1.1E-158										PTHR23420	ADENOSYLHOMOCYSTEINASE	1.1E-125	PF00670, PF05221, PF05221	S-adenosyl-L-homocysteine hydrolase, NAD binding domain, S-adenosyl-L-homocysteine hydrolase, S-adenosyl-L-homocysteine hydrolase	2.4E-48, 2.1E-22, 5.6E-28										PS00738, PS00739	S-adenosyl-L-homocysteine hydrolase signature 1., S-adenosyl-L-homocysteine hydrolase signature 2.	-, -							SM00997, SM00996	AdoHcyase_NAD_2, AdoHcyase_2	2.6E-97, 2.1E-111	SSF51735, SSF52283	NAD(P)-binding Rossmann-fold domains, Formate/glycerate dehydrogenase catalytic domain-like	1.61E-60, 3.23E-82	TIGR00936	ahcY: adenosylhomocysteinase	1.1E-164
NA23_RS08155	-0.140011	7.67994	0.782332	0.952343	202.493	184.601	192.547	149.982	238.044	250.727		3.4.16.4	dacB		NA23_08135	-	WP_090222088.1	D-alanyl-D-alanine carboxypeptidase/D-alanyl-D-alanine-endopeptidase	1713311	1714483	390	43763.3	9.61965	MVFFTSIIFIIYPSVILAQDVYSIITSKAPQGGFVGVYFVDVDNGNTLVRYNEHSLFVPASLTKIFSTLVAWEVLGPDFRYTTTVYVPRGNISPTVRGNIVIKGNGDPSMSVDTLKANLKKFVIEGVREIEGNIVIDNSFFSNERWGIGWEWDYKNPSVDALILKENPNNFNPYDTTAVALNFGFHIKQILSSYGINVKGTVKIGKLTSDYREFIVIKSAPLKNLISVANKYSSNSYAEQILRTVGLRVYGFGSIYNSLKVMNDFYKKLFGEYYPFKLNDGSGLSTYNLATPYMITQVLVYAYKTHGGFNGFISTLASSGKEGTMEKRLGDITLYAKTGTLQKVSNIAGVMVTKTGRKVAFTIMVNNFIIPTYMAMQYQDEIIRYVWNNY	CTGGTATTTTTCACATCCATTATTTTTATCATTTATCCTTCCGTAATATTGGCTCAAGACGTTTACTCCATCATAACCTCGAAGGCACCACAGGGTGGATTTGTTGGTGTGTATTTTGTTGATGTAGACAATGGAAATACACTTGTTCGGTACAACGAACACAGTCTCTTTGTTCCCGCTTCATTGACAAAAATCTTCTCCACGCTCGTTGCGTGGGAAGTGCTTGGGCCTGATTTTCGCTACACTACAACGGTGTACGTTCCTCGCGGTAACATATCTCCGACAGTTCGAGGCAACATTGTCATCAAAGGTAACGGTGACCCTTCGATGAGCGTCGATACGCTCAAAGCGAACCTCAAAAAATTTGTCATTGAAGGCGTAAGGGAGATAGAAGGTAACATAGTAATCGACAATTCTTTCTTCTCCAATGAAAGATGGGGTATCGGTTGGGAATGGGATTATAAAAATCCAAGCGTTGATGCCTTGATACTTAAAGAAAATCCTAACAATTTTAATCCATACGATACAACTGCTGTAGCTTTGAACTTTGGCTTTCATATTAAACAGATACTCAGCAGCTATGGTATCAACGTTAAAGGTACGGTCAAGATAGGTAAACTAACAAGTGACTACAGAGAGTTCATAGTGATCAAGTCTGCCCCTTTAAAGAATCTCATCTCGGTGGCGAACAAATACAGTAGTAACTCGTATGCAGAACAGATACTGAGAACTGTAGGACTGAGAGTTTACGGTTTTGGTAGTATATATAACTCACTTAAAGTTATGAACGATTTTTACAAAAAGCTCTTTGGAGAGTATTATCCATTCAAGCTTAACGACGGCTCTGGATTATCAACCTATAACCTTGCAACCCCTTACATGATTACCCAGGTGTTGGTCTATGCTTACAAAACCCACGGAGGTTTTAATGGATTTATATCAACGTTAGCAAGTTCGGGAAAAGAGGGCACTATGGAAAAAAGACTTGGTGATATAACACTTTATGCCAAAACGGGCACTCTGCAGAAAGTTTCGAACATAGCGGGAGTGATGGTCACAAAGACAGGTCGGAAAGTGGCGTTTACAATCATGGTTAATAACTTTATAATTCCAACGTACATGGCTATGCAATACCAAGATGAGATAATAAGATACGTCTGGAACAATTACTAA	TTAGTAATTGTTCCAGACGTATCTTATTATCTCATCTTGGTATTGCATAGCCATGTACGTTGGAATTATAAAGTTATTAACCATGATTGTAAACGCCACTTTCCGACCTGTCTTTGTGACCATCACTCCCGCTATGTTCGAAACTTTCTGCAGAGTGCCCGTTTTGGCATAAAGTGTTATATCACCAAGTCTTTTTTCCATAGTGCCCTCTTTTCCCGAACTTGCTAACGTTGATATAAATCCATTAAAACCTCCGTGGGTTTTGTAAGCATAGACCAACACCTGGGTAATCATGTAAGGGGTTGCAAGGTTATAGGTTGATAATCCAGAGCCGTCGTTAAGCTTGAATGGATAATACTCTCCAAAGAGCTTTTTGTAAAAATCGTTCATAACTTTAAGTGAGTTATATATACTACCAAAACCGTAAACTCTCAGTCCTACAGTTCTCAGTATCTGTTCTGCATACGAGTTACTACTGTATTTGTTCGCCACCGAGATGAGATTCTTTAAAGGGGCAGACTTGATCACTATGAACTCTCTGTAGTCACTTGTTAGTTTACCTATCTTGACCGTACCTTTAACGTTGATACCATAGCTGCTGAGTATCTGTTTAATATGAAAGCCAAAGTTCAAAGCTACAGCAGTTGTATCGTATGGATTAAAATTGTTAGGATTTTCTTTAAGTATCAAGGCATCAACGCTTGGATTTTTATAATCCCATTCCCAACCGATACCCCATCTTTCATTGGAGAAGAAAGAATTGTCGATTACTATGTTACCTTCTATCTCCCTTACGCCTTCAATGACAAATTTTTTGAGGTTCGCTTTGAGCGTATCGACGCTCATCGAAGGGTCACCGTTACCTTTGATGACAATGTTGCCTCGAACTGTCGGAGATATGTTACCGCGAGGAACGTACACCGTTGTAGTGTAGCGAAAATCAGGCCCAAGCACTTCCCACGCAACGAGCGTGGAGAAGATTTTTGTCAATGAAGCGGGAACAAAGAGACTGTGTTCGTTGTACCGAACAAGTGTATTTCCATTGTCTACATCAACAAAATACACACCAACAAATCCACCCTGTGGTGCCTTCGAGGTTATGATGGAGTAAACGTCTTGAGCCAATATTACGGAAGGATAAATGATAAAAATAATGGATGTGAAAAATACCAG	CTGGTATTTTTCACATCCATTATTTTTATCATTTATCCTTCCGTAATATTGGCTCAAGACGTTTACTCCATCATAACCTCGAAGGCACCACAGGGTGGATTTGTTGGTGTGTATTTTGTTGATGTAGACAATGGAAATACACTTGTTCGGTACAACGAACACAGTCTCTTTGTTCCCGCTTCATTGACAAAAATCTTCTCCACGCTCGTTGCGTGGGAAGTGCTTGGGCCTGATTTTCGCTACACTACAACGGTGTACGTTCCTCGCGGTAACATATCTCCGACAGTTCGAGGCAACATTGTCATCAAAGGTAACGGTGACCCTTCGATGAGCGTCGATACGCTCAAAGCGAACCTCAAAAAATTTGTCATTGAAGGCGTAAGGGAGATAGAAGGTAACATAGTAATCGACAATTCTTTCTTCTCCAATGAAAGATGGGGTATCGGTTGGGAATGGGATTATAAAAATCCAAGCGTTGATGCCTTGATACTTAAAGAAAATCCTAACAATTTTAATCCATACGATACAACTGCTGTAGCTTTGAACTTTGGCTTTCATATTAAACAGATACTCAGCAGCTATGGTATCAACGTTAAAGGTACGGTCAAGATAGGTAAACTAACAAGTGACTACAGAGAGTTCATAGTGATCAAGTCTGCCCCTTTAAAGAATCTCATCTCGGTGGCGAACAAATACAGTAGTAACTCGTATGCAGAACAGATACTGAGAACTGTAGGACTGAGAGTTTACGGTTTTGGTAGTATATATAACTCACTTAAAGTTATGAACGATTTTTACAAAAAGCTCTTTGGAGAGTATTATCCATTCAAGCTTAACGACGGCTCTGGATTATCAACCTATAACCTTGCAACCCCTTACATGATTACCCAGGTGTTGGTCTATGCTTACAAAACCCACGGAGGTTTTAATGGATTTATATCAACGTTAGCAAGTTCGGGAAAAGAGGGCACTATGGAAAAAAGACTTGGTGATATAACACTTTATGCCAAAACGGGCACTCTGCAGAAAGTTTCGAACATAGCGGGAGTGATGGTCACAAAGACAGGTCGGAAAGTGGCGTTTACAATCATGGTTAATAACTTTATAATTCCAACGTACATGGCTATGCAATACCAAGATGAGATAATAAGATACGTCTGGAACAATTACTAA	Derived by automated computational analysis using gene prediction method: Protein Homology.	2423.NA23_0209225	7.87e-284	776.0	COG2027@1|root,COG2027@2|Bacteria,2GD6J@200918|Thermotogae	200918|Thermotogae	M	D-alanyl-D-alanine carboxypeptidase	-	-	3.4.16.4	ko:K07259	ko00550,map00550	-	-	-	ko00000,ko00001,ko01000,ko01002,ko01011	-	-	-	Peptidase_S13	M	#9ec928	[M] Cell wall/membrane/envelope biogenesis							SignalP-noTM	SignalP-noTM	-				G3DSA:3.50.80.20, G3DSA:3.40.710.10	-, -	1.1E-15, 1.6E-42										PTHR30023	D-ALANYL-D-ALANINE CARBOXYPEPTIDASE	4.9E-72	PF02113, PF02113	D-Ala-D-Ala carboxypeptidase 3 (S13) family, D-Ala-D-Ala carboxypeptidase 3 (S13) family	1.8E-25, 1.4E-35	SIGNAL_PEPTIDE_H_REGION, SIGNAL_PEPTIDE_C_REGION, SIGNAL_PEPTIDE_N_REGION, SIGNAL_PEPTIDE, NON_CYTOPLASMIC_DOMAIN	Hydrophobic region of a signal peptide., C-terminal region of a signal peptide., N-terminal region of a signal peptide., Signal peptide region, Region of a membrane-bound protein predicted to be outside the membrane, in the extracellular region.	-, -, -, -, -				PR00922, PR00922, PR00922, PR00922, PR00922	D-Ala-D-Ala carboxypeptidase 3 (S13) family signature, D-Ala-D-Ala carboxypeptidase 3 (S13) family signature, D-Ala-D-Ala carboxypeptidase 3 (S13) family signature, D-Ala-D-Ala carboxypeptidase 3 (S13) family signature, D-Ala-D-Ala carboxypeptidase 3 (S13) family signature	6.8E-17, 6.8E-17, 6.8E-17, 6.8E-17, 6.8E-17													SSF56601	beta-lactamase/transpeptidase-like	1.27E-74	TIGR00666	PBP4: D-alanyl-D-alanine carboxypeptidase/D-alanyl-D-alanine-endopeptidase	1.1E-31
NA23_RS05315	-0.14002	8.03447	0.791312	0.952343	208.227	317.427	217.051	389.443	214.642	214.356					NA23_05315	+	WP_033191784.1	DUF499 domain-containing protein	1143113	1146217	1034	119072	5.86532	MRTLYELCVPRESVFDETKRDDVLDLSDLIENRIDPYRFFEETYITDGMRVLFDTAFKRFHRQTAAGVIKLRQSMGGGKTHNMIALGLLARYPDLREKVLGDKFKDSPLGRIKVVAFTGRESDAPYGIWGAIAEQLGKREMFKDYYSPLQAPGQSAWVNLLRGEPLLILLDELPPYLENAKAKLIGESNLAVVTTTALANLFNALNKEELSNVCLVISDLRAVYESGSELLQSSFRELENEVNRLAIEIEPVSLSTDEIYHILRKRLFKQLPSEEEINEVALAYKKAVIEAKQMGYTNLAPDQIYNWIKESYPFHPSLRDLYARFKENPGFQQTRGLLRLMRIVVSQLYKGDNPKAKYKYLIHPYDFDLNDHEMLTAITQIKPSLANAIAHDIASNGHAIAEEIDSTIGETHMQDLAKLILVSSLADVPNALLGLSIQETVGYLCEPGKDITRVKKALDEFVMRAWYLHTDRDGKLYFKNTRNLIAELNSLVESYDNESAKKELRNFLEKIFEPKIGDCYQRVLVFPAVDEIRLSEDKVTLVIFEPYIGGTGLHPDLKEFYDNERYKNRVMFLSGSRSTMEKLLRAAKEHRAINEIISRMENEEKVPASDPQYQRALEKRDRIVLELLQAARETFTQIYYPTKEGLIKADFLMEFRSNEYNGEKQIRDLLEKRQKFTYDTTSDIFRKKCEDRLFTQKEMRWSDVKERAATNPAWQWHHPSALDKLKDEMLRKGIWREHGGYIEKGPFPKEKTSVQIRELRRDEQTGEVILKIIPLHGDKVYYEVGSVATTASNLVENLNEFRTKEVKLSFLCVDSTGEHETGEPVLWINKLELKYRTYNKGSDEIIELKAVPPATIKYTTDGSNPKENGGIYEGEFIVPQNCTYVLAVAEKEGVYSDVLQIKIDRERGVKVDASKPLTLKRRIKTSDTRETYEEIGLLKKCNAKISDASVLFFTKEDSSDRRRYVEVTLDLEVDIDKLERSIESIRENFMNDKEVTIIFESNSIHFATGQDFLDWVAGKKLELKNFKQGEIVQQ	ATGAGAACTCTTTACGAACTTTGCGTACCGCGTGAGAGCGTCTTTGACGAAACTAAGCGAGACGACGTTTTGGATTTAAGTGACTTAATCGAAAACAGAATAGACCCCTACCGATTCTTCGAAGAAACTTACATAACGGATGGTATGAGGGTATTATTCGACACAGCATTTAAACGCTTCCACAGACAGACCGCGGCTGGTGTCATCAAACTGAGGCAGAGCATGGGTGGTGGTAAGACCCACAACATGATCGCTCTCGGTCTTTTAGCAAGATATCCTGATCTTAGAGAAAAAGTCCTGGGAGACAAATTCAAAGACAGCCCGCTTGGTAGGATAAAAGTTGTCGCTTTTACCGGTAGAGAAAGCGATGCTCCGTACGGCATTTGGGGTGCGATCGCTGAACAACTTGGAAAACGTGAGATGTTTAAAGATTACTACTCACCCTTACAGGCACCAGGTCAGAGTGCCTGGGTGAACCTCTTAAGAGGCGAGCCTCTTCTGATTCTTCTTGACGAACTGCCACCGTACTTGGAGAATGCCAAAGCAAAACTAATCGGTGAGTCGAATTTAGCAGTCGTCACCACCACGGCACTGGCAAACCTTTTCAATGCCTTGAACAAGGAAGAGCTTTCCAATGTGTGTCTTGTTATTTCAGACCTGCGAGCCGTCTATGAAAGCGGAAGTGAACTTTTACAATCCTCATTCAGAGAACTTGAAAACGAAGTTAACCGATTAGCCATAGAAATCGAGCCGGTTAGTTTGTCTACGGATGAAATCTATCACATCCTCAGAAAAAGACTTTTCAAACAACTACCTTCTGAAGAAGAAATAAACGAAGTAGCACTTGCTTACAAAAAGGCAGTGATAGAAGCAAAACAGATGGGTTATACCAACCTCGCGCCTGATCAAATCTACAATTGGATTAAAGAATCCTATCCCTTCCATCCCTCACTAAGAGACCTGTACGCAAGGTTCAAGGAAAACCCAGGATTCCAGCAAACAAGAGGCTTGCTAAGACTCATGCGTATAGTTGTCTCACAACTCTACAAGGGCGACAACCCAAAAGCCAAGTACAAATACCTTATACACCCTTACGATTTTGATTTGAACGACCACGAAATGCTAACCGCAATAACTCAGATTAAGCCCTCACTTGCCAATGCTATCGCCCACGACATCGCTTCAAACGGACACGCAATCGCTGAGGAAATAGATTCGACCATAGGAGAGACTCATATGCAAGACCTTGCCAAGCTAATTCTTGTCTCTTCCTTGGCAGACGTTCCGAATGCTCTTCTCGGCCTTTCGATTCAGGAAACGGTAGGATACCTTTGTGAGCCAGGTAAGGATATTACCCGTGTAAAGAAGGCTTTGGACGAGTTCGTCATGCGGGCTTGGTACCTTCACACAGACAGGGACGGCAAATTGTACTTCAAAAATACAAGGAACCTAATTGCTGAGCTTAATTCTCTGGTCGAGTCCTATGATAACGAAAGCGCAAAGAAAGAGCTTAGAAACTTCCTTGAGAAAATATTTGAGCCCAAAATCGGAGATTGCTACCAGAGAGTATTGGTTTTCCCAGCGGTTGATGAGATTAGACTATCCGAAGATAAGGTCACATTGGTAATCTTTGAACCGTATATAGGTGGAACCGGCTTACATCCTGACTTGAAAGAATTTTACGATAACGAGAGGTACAAAAATAGAGTCATGTTCCTATCAGGTTCCAGAAGCACTATGGAGAAACTTCTGCGAGCCGCCAAGGAACACAGAGCAATTAACGAGATAATCAGCAGAATGGAGAACGAAGAAAAAGTTCCCGCAAGTGACCCACAGTACCAAAGGGCTCTTGAAAAAAGGGACAGAATAGTCTTAGAGCTTCTGCAAGCAGCGAGAGAAACATTTACGCAAATCTATTATCCAACAAAAGAAGGCTTGATCAAGGCTGACTTCCTCATGGAATTCAGGAGCAATGAATACAACGGAGAGAAGCAGATAAGAGACCTTCTCGAAAAGCGTCAGAAATTCACTTACGACACCACAAGTGATATCTTTAGAAAGAAATGTGAAGACCGCTTGTTTACACAAAAAGAAATGCGATGGAGCGACGTAAAAGAAAGGGCAGCTACGAACCCCGCATGGCAGTGGCACCATCCCTCCGCACTTGACAAACTGAAAGATGAAATGCTCAGAAAAGGCATATGGCGTGAACACGGTGGTTACATCGAAAAAGGACCGTTCCCAAAGGAGAAGACCAGTGTCCAAATCAGAGAACTTCGCAGAGATGAGCAAACGGGCGAAGTAATTCTTAAAATCATCCCACTTCACGGAGATAAGGTCTATTACGAAGTGGGTTCTGTGGCTACCACGGCTTCAAATCTCGTGGAGAACCTGAATGAGTTCAGAACAAAAGAAGTGAAACTTTCCTTCTTGTGTGTTGACAGCACTGGCGAGCATGAAACAGGTGAACCAGTTCTATGGATCAACAAATTAGAACTGAAGTATCGAACCTACAACAAAGGTTCAGACGAGATTATTGAGTTAAAAGCTGTACCTCCAGCAACCATAAAGTACACAACCGACGGCTCCAATCCAAAGGAAAATGGTGGGATATACGAAGGTGAGTTTATCGTTCCTCAGAACTGCACATACGTGCTTGCCGTTGCAGAAAAAGAAGGAGTTTATTCAGACGTTCTTCAAATTAAGATAGATAGGGAACGGGGAGTAAAGGTAGATGCCTCAAAGCCTCTTACCCTGAAAAGGCGTATCAAGACAAGCGATACTCGAGAAACGTATGAAGAAATCGGATTATTGAAGAAGTGCAACGCAAAGATTAGTGATGCCTCAGTTCTCTTCTTCACGAAAGAAGACTCATCGGATAGAAGGCGCTATGTTGAGGTAACTCTGGACTTGGAAGTGGATATTGACAAGCTTGAAAGGAGCATAGAAAGCATAAGAGAAAACTTTATGAACGATAAGGAAGTAACTATCATCTTCGAATCTAACAGTATTCACTTTGCAACGGGGCAAGACTTTTTGGATTGGGTCGCAGGAAAGAAACTTGAACTAAAAAACTTTAAACAGGGAGAGATTGTTCAACAATGA	ATGAGAACTCTTTACGAACTTTGCGTACCGCGTGAGAGCGTCTTTGACGAAACTAAGCGAGACGACGTTTTGGATTTAAGTGACTTAATCGAAAACAGAATAGACCCCTACCGATTCTTCGAAGAAACTTACATAACGGATGGTATGAGGGTATTATTCGACACAGCATTTAAACGCTTCCACAGACAGACCGCGGCTGGTGTCATCAAACTGAGGCAGAGCATGGGTGGTGGTAAGACCCACAACATGATCGCTCTCGGTCTTTTAGCAAGATATCCTGATCTTAGAGAAAAAGTCCTGGGAGACAAATTCAAAGACAGCCCGCTTGGTAGGATAAAAGTTGTCGCTTTTACCGGTAGAGAAAGCGATGCTCCGTACGGCATTTGGGGTGCGATCGCTGAACAACTTGGAAAACGTGAGATGTTTAAAGATTACTACTCACCCTTACAGGCACCAGGTCAGAGTGCCTGGGTGAACCTCTTAAGAGGCGAGCCTCTTCTGATTCTTCTTGACGAACTGCCACCGTACTTGGAGAATGCCAAAGCAAAACTAATCGGTGAGTCGAATTTAGCAGTCGTCACCACCACGGCACTGGCAAACCTTTTCAATGCCTTGAACAAGGAAGAGCTTTCCAATGTGTGTCTTGTTATTTCAGACCTGCGAGCCGTCTATGAAAGCGGAAGTGAACTTTTACAATCCTCATTCAGAGAACTTGAAAACGAAGTTAACCGATTAGCCATAGAAATCGAGCCGGTTAGTTTGTCTACGGATGAAATCTATCACATCCTCAGAAAAAGACTTTTCAAACAACTACCTTCTGAAGAAGAAATAAACGAAGTAGCACTTGCTTACAAAAAGGCAGTGATAGAAGCAAAACAGATGGGTTATACCAACCTCGCGCCTGATCAAATCTACAATTGGATTAAAGAATCCTATCCCTTCCATCCCTCACTAAGAGACCTGTACGCAAGGTTCAAGGAAAACCCAGGATTCCAGCAAACAAGAGGCTTGCTAAGACTCATGCGTATAGTTGTCTCACAACTCTACAAGGGCGACAACCCAAAAGCCAAGTACAAATACCTTATACACCCTTACGATTTTGATTTGAACGACCACGAAATGCTAACCGCAATAACTCAGATTAAGCCCTCACTTGCCAATGCTATCGCCCACGACATCGCTTCAAACGGACACGCAATCGCTGAGGAAATAGATTCGACCATAGGAGAGACTCATATGCAAGACCTTGCCAAGCTAATTCTTGTCTCTTCCTTGGCAGACGTTCCGAATGCTCTTCTCGGCCTTTCGATTCAGGAAACGGTAGGATACCTTTGTGAGCCAGGTAAGGATATTACCCGTGTAAAGAAGGCTTTGGACGAGTTCGTCATGCGGGCTTGGTACCTTCACACAGACAGGGACGGCAAATTGTACTTCAAAAATACAAGGAACCTAATTGCTGAGCTTAATTCTCTGGTCGAGTCCTATGATAACGAAAGCGCAAAGAAAGAGCTTAGAAACTTCCTTGAGAAAATATTTGAGCCCAAAATCGGAGATTGCTACCAGAGAGTATTGGTTTTCCCAGCGGTTGATGAGATTAGACTATCCGAAGATAAGGTCACATTGGTAATCTTTGAACCGTATATAGGTGGAACCGGCTTACATCCTGACTTGAAAGAATTTTACGATAACGAGAGGTACAAAAATAGAGTCATGTTCCTATCAGGTTCCAGAAGCACTATGGAGAAACTTCTGCGAGCCGCCAAGGAACACAGAGCAATTAACGAGATAATCAGCAGAATGGAGAACGAAGAAAAAGTTCCCGCAAGTGACCCACAGTACCAAAGGGCTCTTGAAAAAAGGGACAGAATAGTCTTAGAGCTTCTGCAAGCAGCGAGAGAAACATTTACGCAAATCTATTATCCAACAAAAGAAGGCTTGATCAAGGCTGACTTCCTCATGGAATTCAGGAGCAATGAATACAACGGAGAGAAGCAGATAAGAGACCTTCTCGAAAAGCGTCAGAAATTCACTTACGACACCACAAGTGATATCTTTAGAAAGAAATGTGAAGACCGCTTGTTTACACAAAAAGAAATGCGATGGAGCGACGTAAAAGAAAGGGCAGCTACGAACCCCGCATGGCAGTGGCACCATCCCTCCGCACTTGACAAACTGAAAGATGAAATGCTCAGAAAAGGCATATGGCGTGAACACGGTGGTTACATCGAAAAAGGACCGTTCCCAAAGGAGAAGACCAGTGTCCAAATCAGAGAACTTCGCAGAGATGAGCAAACGGGCGAAGTAATTCTTAAAATCATCCCACTTCACGGAGATAAGGTCTATTACGAAGTGGGTTCTGTGGCTACCACGGCTTCAAATCTCGTGGAGAACCTGAATGAGTTCAGAACAAAAGAAGTGAAACTTTCCTTCTTGTGTGTTGACAGCACTGGCGAGCATGAAACAGGTGAACCAGTTCTATGGATCAACAAATTAGAACTGAAGTATCGAACCTACAACAAAGGTTCAGACGAGATTATTGAGTTAAAAGCTGTACCTCCAGCAACCATAAAGTACACAACCGACGGCTCCAATCCAAAGGAAAATGGTGGGATATACGAAGGTGAGTTTATCGTTCCTCAGAACTGCACATACGTGCTTGCCGTTGCAGAAAAAGAAGGAGTTTATTCAGACGTTCTTCAAATTAAGATAGATAGGGAACGGGGAGTAAAGGTAGATGCCTCAAAGCCTCTTACCCTGAAAAGGCGTATCAAGACAAGCGATACTCGAGAAACGTATGAAGAAATCGGATTATTGAAGAAGTGCAACGCAAAGATTAGTGATGCCTCAGTTCTCTTCTTCACGAAAGAAGACTCATCGGATAGAAGGCGCTATGTTGAGGTAACTCTGGACTTGGAAGTGGATATTGACAAGCTTGAAAGGAGCATAGAAAGCATAAGAGAAAACTTTATGAACGATAAGGAAGTAACTATCATCTTCGAATCTAACAGTATTCACTTTGCAACGGGGCAAGACTTTTTGGATTGGGTCGCAGGAAAGAAACTTGAACTAAAAAACTTTAAACAGGGAGAGATTGTTCAACAATGA	TCATTGTTGAACAATCTCTCCCTGTTTAAAGTTTTTTAGTTCAAGTTTCTTTCCTGCGACCCAATCCAAAAAGTCTTGCCCCGTTGCAAAGTGAATACTGTTAGATTCGAAGATGATAGTTACTTCCTTATCGTTCATAAAGTTTTCTCTTATGCTTTCTATGCTCCTTTCAAGCTTGTCAATATCCACTTCCAAGTCCAGAGTTACCTCAACATAGCGCCTTCTATCCGATGAGTCTTCTTTCGTGAAGAAGAGAACTGAGGCATCACTAATCTTTGCGTTGCACTTCTTCAATAATCCGATTTCTTCATACGTTTCTCGAGTATCGCTTGTCTTGATACGCCTTTTCAGGGTAAGAGGCTTTGAGGCATCTACCTTTACTCCCCGTTCCCTATCTATCTTAATTTGAAGAACGTCTGAATAAACTCCTTCTTTTTCTGCAACGGCAAGCACGTATGTGCAGTTCTGAGGAACGATAAACTCACCTTCGTATATCCCACCATTTTCCTTTGGATTGGAGCCGTCGGTTGTGTACTTTATGGTTGCTGGAGGTACAGCTTTTAACTCAATAATCTCGTCTGAACCTTTGTTGTAGGTTCGATACTTCAGTTCTAATTTGTTGATCCATAGAACTGGTTCACCTGTTTCATGCTCGCCAGTGCTGTCAACACACAAGAAGGAAAGTTTCACTTCTTTTGTTCTGAACTCATTCAGGTTCTCCACGAGATTTGAAGCCGTGGTAGCCACAGAACCCACTTCGTAATAGACCTTATCTCCGTGAAGTGGGATGATTTTAAGAATTACTTCGCCCGTTTGCTCATCTCTGCGAAGTTCTCTGATTTGGACACTGGTCTTCTCCTTTGGGAACGGTCCTTTTTCGATGTAACCACCGTGTTCACGCCATATGCCTTTTCTGAGCATTTCATCTTTCAGTTTGTCAAGTGCGGAGGGATGGTGCCACTGCCATGCGGGGTTCGTAGCTGCCCTTTCTTTTACGTCGCTCCATCGCATTTCTTTTTGTGTAAACAAGCGGTCTTCACATTTCTTTCTAAAGATATCACTTGTGGTGTCGTAAGTGAATTTCTGACGCTTTTCGAGAAGGTCTCTTATCTGCTTCTCTCCGTTGTATTCATTGCTCCTGAATTCCATGAGGAAGTCAGCCTTGATCAAGCCTTCTTTTGTTGGATAATAGATTTGCGTAAATGTTTCTCTCGCTGCTTGCAGAAGCTCTAAGACTATTCTGTCCCTTTTTTCAAGAGCCCTTTGGTACTGTGGGTCACTTGCGGGAACTTTTTCTTCGTTCTCCATTCTGCTGATTATCTCGTTAATTGCTCTGTGTTCCTTGGCGGCTCGCAGAAGTTTCTCCATAGTGCTTCTGGAACCTGATAGGAACATGACTCTATTTTTGTACCTCTCGTTATCGTAAAATTCTTTCAAGTCAGGATGTAAGCCGGTTCCACCTATATACGGTTCAAAGATTACCAATGTGACCTTATCTTCGGATAGTCTAATCTCATCAACCGCTGGGAAAACCAATACTCTCTGGTAGCAATCTCCGATTTTGGGCTCAAATATTTTCTCAAGGAAGTTTCTAAGCTCTTTCTTTGCGCTTTCGTTATCATAGGACTCGACCAGAGAATTAAGCTCAGCAATTAGGTTCCTTGTATTTTTGAAGTACAATTTGCCGTCCCTGTCTGTGTGAAGGTACCAAGCCCGCATGACGAACTCGTCCAAAGCCTTCTTTACACGGGTAATATCCTTACCTGGCTCACAAAGGTATCCTACCGTTTCCTGAATCGAAAGGCCGAGAAGAGCATTCGGAACGTCTGCCAAGGAAGAGACAAGAATTAGCTTGGCAAGGTCTTGCATATGAGTCTCTCCTATGGTCGAATCTATTTCCTCAGCGATTGCGTGTCCGTTTGAAGCGATGTCGTGGGCGATAGCATTGGCAAGTGAGGGCTTAATCTGAGTTATTGCGGTTAGCATTTCGTGGTCGTTCAAATCAAAATCGTAAGGGTGTATAAGGTATTTGTACTTGGCTTTTGGGTTGTCGCCCTTGTAGAGTTGTGAGACAACTATACGCATGAGTCTTAGCAAGCCTCTTGTTTGCTGGAATCCTGGGTTTTCCTTGAACCTTGCGTACAGGTCTCTTAGTGAGGGATGGAAGGGATAGGATTCTTTAATCCAATTGTAGATTTGATCAGGCGCGAGGTTGGTATAACCCATCTGTTTTGCTTCTATCACTGCCTTTTTGTAAGCAAGTGCTACTTCGTTTATTTCTTCTTCAGAAGGTAGTTGTTTGAAAAGTCTTTTTCTGAGGATGTGATAGATTTCATCCGTAGACAAACTAACCGGCTCGATTTCTATGGCTAATCGGTTAACTTCGTTTTCAAGTTCTCTGAATGAGGATTGTAAAAGTTCACTTCCGCTTTCATAGACGGCTCGCAGGTCTGAAATAACAAGACACACATTGGAAAGCTCTTCCTTGTTCAAGGCATTGAAAAGGTTTGCCAGTGCCGTGGTGGTGACGACTGCTAAATTCGACTCACCGATTAGTTTTGCTTTGGCATTCTCCAAGTACGGTGGCAGTTCGTCAAGAAGAATCAGAAGAGGCTCGCCTCTTAAGAGGTTCACCCAGGCACTCTGACCTGGTGCCTGTAAGGGTGAGTAGTAATCTTTAAACATCTCACGTTTTCCAAGTTGTTCAGCGATCGCACCCCAAATGCCGTACGGAGCATCGCTTTCTCTACCGGTAAAAGCGACAACTTTTATCCTACCAAGCGGGCTGTCTTTGAATTTGTCTCCCAGGACTTTTTCTCTAAGATCAGGATATCTTGCTAAAAGACCGAGAGCGATCATGTTGTGGGTCTTACCACCACCCATGCTCTGCCTCAGTTTGATGACACCAGCCGCGGTCTGTCTGTGGAAGCGTTTAAATGCTGTGTCGAATAATACCCTCATACCATCCGTTATGTAAGTTTCTTCGAAGAATCGGTAGGGGTCTATTCTGTTTTCGATTAAGTCACTTAAATCCAAAACGTCGTCTCGCTTAGTTTCGTCAAAGACGCTCTCACGCGGTACGCAAAGTTCGTAAAGAGTTCTCAT	Derived by automated computational analysis using gene prediction method: Protein Homology.	2423.NA23_0206400	0.0	2045.0	COG1483@1|root,COG1483@2|Bacteria,2GE6A@200918|Thermotogae	200918|Thermotogae	S	ATPase (AAA superfamily	-	-	-	-	-	-	-	-	-	-	-	-	-	S	#d6aadf	[S] Function unknown				Coil, Coil, Coil	Coil, Coil, Coil	-, -, -																						PF13290, PF04465	Chitobiase/beta-hexosaminidase C-terminal domain, Protein of unknown function (DUF499)	5.3E-7, 7.4E-26
NA23_RS07285	-0.140189	8.60075	0.778146	0.952343	447.825	304.512	350.074	286.849	443.021	485.08					NA23_07270	+	WP_033192046.1	HAD family hydrolase	1520314	1520952	212	24881.6	4.79987	MDTTPVRYIFLDYDGTIIENAEGEFLKEYFSLLSKKSGIEFNQLFQLVMSSVEESIRNMQPNESLFEKFSKAISSKSEKPKEYWQNLFYDFYENEFDELSKIVKPNIELIELIKKTNKKVIFASNPLFPKIATHKRIQFAGLEPDMFFYIAHMENSTYAKPNPLFFQEILNKLNISPNECVMIGDSEFDMSSEKAGIKFVHIDEVEKWKPIF	ATGGATACTACACCAGTTAGATACATTTTTTTGGACTACGACGGGACGATAATTGAAAACGCGGAAGGAGAATTTCTAAAAGAGTACTTCTCGTTGCTTTCGAAGAAATCGGGTATTGAATTTAACCAACTGTTCCAGCTTGTAATGTCTTCAGTGGAAGAGAGTATAAGAAACATGCAACCGAACGAAAGCCTTTTTGAAAAGTTCAGCAAAGCGATTTCAAGCAAGTCAGAAAAACCCAAAGAATACTGGCAGAATCTATTCTACGATTTCTATGAAAATGAATTCGACGAACTCTCAAAGATAGTGAAACCAAACATCGAATTAATAGAATTAATTAAAAAAACCAACAAAAAGGTTATCTTTGCATCAAACCCTCTCTTTCCCAAAATTGCAACTCACAAGCGGATACAGTTTGCTGGTTTAGAACCCGACATGTTCTTTTATATCGCCCACATGGAAAACAGCACGTACGCTAAACCGAATCCCTTGTTTTTCCAAGAAATTCTCAACAAACTGAACATTTCACCAAATGAATGCGTAATGATAGGTGACTCGGAATTTGACATGTCCTCAGAAAAAGCTGGCATTAAATTTGTACACATCGACGAAGTGGAAAAATGGAAACCCATATTTTAA	ATGGATACTACACCAGTTAGATACATTTTTTTGGACTACGACGGGACGATAATTGAAAACGCGGAAGGAGAATTTCTAAAAGAGTACTTCTCGTTGCTTTCGAAGAAATCGGGTATTGAATTTAACCAACTGTTCCAGCTTGTAATGTCTTCAGTGGAAGAGAGTATAAGAAACATGCAACCGAACGAAAGCCTTTTTGAAAAGTTCAGCAAAGCGATTTCAAGCAAGTCAGAAAAACCCAAAGAATACTGGCAGAATCTATTCTACGATTTCTATGAAAATGAATTCGACGAACTCTCAAAGATAGTGAAACCAAACATCGAATTAATAGAATTAATTAAAAAAACCAACAAAAAGGTTATCTTTGCATCAAACCCTCTCTTTCCCAAAATTGCAACTCACAAGCGGATACAGTTTGCTGGTTTAGAACCCGACATGTTCTTTTATATCGCCCACATGGAAAACAGCACGTACGCTAAACCGAATCCCTTGTTTTTCCAAGAAATTCTCAACAAACTGAACATTTCACCAAATGAATGCGTAATGATAGGTGACTCGGAATTTGACATGTCCTCAGAAAAAGCTGGCATTAAATTTGTACACATCGACGAAGTGGAAAAATGGAAACCCATATTTTAA	TTAAAATATGGGTTTCCATTTTTCCACTTCGTCGATGTGTACAAATTTAATGCCAGCTTTTTCTGAGGACATGTCAAATTCCGAGTCACCTATCATTACGCATTCATTTGGTGAAATGTTCAGTTTGTTGAGAATTTCTTGGAAAAACAAGGGATTCGGTTTAGCGTACGTGCTGTTTTCCATGTGGGCGATATAAAAGAACATGTCGGGTTCTAAACCAGCAAACTGTATCCGCTTGTGAGTTGCAATTTTGGGAAAGAGAGGGTTTGATGCAAAGATAACCTTTTTGTTGGTTTTTTTAATTAATTCTATTAATTCGATGTTTGGTTTCACTATCTTTGAGAGTTCGTCGAATTCATTTTCATAGAAATCGTAGAATAGATTCTGCCAGTATTCTTTGGGTTTTTCTGACTTGCTTGAAATCGCTTTGCTGAACTTTTCAAAAAGGCTTTCGTTCGGTTGCATGTTTCTTATACTCTCTTCCACTGAAGACATTACAAGCTGGAACAGTTGGTTAAATTCAATACCCGATTTCTTCGAAAGCAACGAGAAGTACTCTTTTAGAAATTCTCCTTCCGCGTTTTCAATTATCGTCCCGTCGTAGTCCAAAAAAATGTATCTAACTGGTGTAGTATCCAT	Derived by automated computational analysis using gene prediction method: Protein Homology.	2423.NA23_0208355	1.07e-151	426.0	COG0546@1|root,COG0546@2|Bacteria,2GEG2@200918|Thermotogae	200918|Thermotogae	S	Haloacid dehalogenase-like hydrolase	-	-	-	-	-	-	-	-	-	-	-	-	HAD_2	S	#d6aadf	[S] Function unknown	cd01427	HAD_like	2.89693E-13										G3DSA:3.40.50.1000	-	1.2E-21										PTHR43434	PHOSPHOGLYCOLATE PHOSPHATASE	7.8E-12	PF13419	Haloacid dehalogenase-like hydrolase	1.0E-12																SFLDG01129, SFLDS00003	C1.5: HAD, Beta-PGM, Phosphatase Like, Haloacid Dehalogenase	1.6E-23, 1.6E-23				SSF56784	HAD-like	1.63E-22	TIGR01549	HAD-SF-IA-v1: HAD hydrolase, family IA, variant 1	4.6E-7
NA23_RS00990	-0.140204	8.9019	0.78115	0.952343	515.923	463.058	380.65	628.807	465.726	403.902					NA23_00990	+	WP_033191430.1	P-loop NTPase	219874	220710	278	30955.1	6.96397	MRDQASSLKSSEIIAVISGKGGVGKTLVATNLAAVVAENEKKVLLLDADVGFTNADILLGVYPKHSIKDFVNHKCDITDLITPTSYGIDLISLGGDVSDLLATNELVLKDFATNFLKLLENYDVVIMDMPPGFSNSYMPFLALVDKFIILTTPEPTSVVNTYTMIKLLSIKGIKGDDIHIVANMVQNIKEATSLMERFSEVVEKFVGNKVSSVTMIKEHPLVVKSINDRQLFVLKYRSIQPSFSIMRIASYVLRSEIKKIEEDTLIQRFLRFFRGENK	ATGCGAGATCAGGCAAGTAGCCTCAAAAGCAGTGAAATCATCGCGGTTATAAGTGGAAAAGGAGGTGTTGGGAAAACACTTGTTGCCACGAACTTGGCTGCAGTTGTTGCGGAAAATGAGAAAAAGGTCTTGCTGCTTGATGCAGATGTAGGGTTTACCAATGCCGATATATTACTCGGAGTTTATCCAAAGCACAGCATAAAAGATTTTGTGAATCACAAGTGCGACATAACAGATTTAATAACACCTACGAGTTACGGTATAGACCTCATATCTTTAGGCGGTGATGTCTCAGACCTACTTGCCACGAATGAGTTGGTGTTAAAAGACTTCGCAACTAATTTTTTGAAGCTACTTGAAAACTACGACGTTGTCATTATGGACATGCCTCCAGGATTTTCAAATTCGTACATGCCATTTTTGGCGTTGGTTGATAAATTTATCATATTGACCACACCGGAGCCGACCTCTGTGGTTAACACGTACACGATGATAAAGTTGCTCAGTATAAAGGGGATAAAAGGGGACGACATCCATATTGTGGCGAACATGGTTCAGAATATAAAAGAGGCGACGAGCCTTATGGAGCGATTTTCGGAGGTTGTTGAAAAGTTTGTGGGTAACAAAGTATCTTCAGTCACAATGATAAAGGAACACCCGCTTGTTGTCAAGAGCATTAACGACCGACAGCTTTTCGTGTTGAAATACAGGAGTATACAACCATCGTTCTCAATCATGCGCATAGCATCTTATGTACTTAGAAGTGAGATAAAAAAGATCGAGGAAGATACGTTAATCCAAAGGTTTTTAAGGTTCTTCAGAGGTGAGAACAAGTGA	ATGCGAGATCAGGCAAGTAGCCTCAAAAGCAGTGAAATCATCGCGGTTATAAGTGGAAAAGGAGGTGTTGGGAAAACACTTGTTGCCACGAACTTGGCTGCAGTTGTTGCGGAAAATGAGAAAAAGGTCTTGCTGCTTGATGCAGATGTAGGGTTTACCAATGCCGATATATTACTCGGAGTTTATCCAAAGCACAGCATAAAAGATTTTGTGAATCACAAGTGCGACATAACAGATTTAATAACACCTACGAGTTACGGTATAGACCTCATATCTTTAGGCGGTGATGTCTCAGACCTACTTGCCACGAATGAGTTGGTGTTAAAAGACTTCGCAACTAATTTTTTGAAGCTACTTGAAAACTACGACGTTGTCATTATGGACATGCCTCCAGGATTTTCAAATTCGTACATGCCATTTTTGGCGTTGGTTGATAAATTTATCATATTGACCACACCGGAGCCGACCTCTGTGGTTAACACGTACACGATGATAAAGTTGCTCAGTATAAAGGGGATAAAAGGGGACGACATCCATATTGTGGCGAACATGGTTCAGAATATAAAAGAGGCGACGAGCCTTATGGAGCGATTTTCGGAGGTTGTTGAAAAGTTTGTGGGTAACAAAGTATCTTCAGTCACAATGATAAAGGAACACCCGCTTGTTGTCAAGAGCATTAACGACCGACAGCTTTTCGTGTTGAAATACAGGAGTATACAACCATCGTTCTCAATCATGCGCATAGCATCTTATGTACTTAGAAGTGAGATAAAAAAGATCGAGGAAGATACGTTAATCCAAAGGTTTTTAAGGTTCTTCAGAGGTGAGAACAAGTGA	TCACTTGTTCTCACCTCTGAAGAACCTTAAAAACCTTTGGATTAACGTATCTTCCTCGATCTTTTTTATCTCACTTCTAAGTACATAAGATGCTATGCGCATGATTGAGAACGATGGTTGTATACTCCTGTATTTCAACACGAAAAGCTGTCGGTCGTTAATGCTCTTGACAACAAGCGGGTGTTCCTTTATCATTGTGACTGAAGATACTTTGTTACCCACAAACTTTTCAACAACCTCCGAAAATCGCTCCATAAGGCTCGTCGCCTCTTTTATATTCTGAACCATGTTCGCCACAATATGGATGTCGTCCCCTTTTATCCCCTTTATACTGAGCAACTTTATCATCGTGTACGTGTTAACCACAGAGGTCGGCTCCGGTGTGGTCAATATGATAAATTTATCAACCAACGCCAAAAATGGCATGTACGAATTTGAAAATCCTGGAGGCATGTCCATAATGACAACGTCGTAGTTTTCAAGTAGCTTCAAAAAATTAGTTGCGAAGTCTTTTAACACCAACTCATTCGTGGCAAGTAGGTCTGAGACATCACCGCCTAAAGATATGAGGTCTATACCGTAACTCGTAGGTGTTATTAAATCTGTTATGTCGCACTTGTGATTCACAAAATCTTTTATGCTGTGCTTTGGATAAACTCCGAGTAATATATCGGCATTGGTAAACCCTACATCTGCATCAAGCAGCAAGACCTTTTTCTCATTTTCCGCAACAACTGCAGCCAAGTTCGTGGCAACAAGTGTTTTCCCAACACCTCCTTTTCCACTTATAACCGCGATGATTTCACTGCTTTTGAGGCTACTTGCCTGATCTCGCAT	Derived by automated computational analysis using gene prediction method: Protein Homology.	2423.NA23_0204010	5.86e-191	531.0	COG0455@1|root,COG0455@2|Bacteria,2GCWN@200918|Thermotogae	200918|Thermotogae	D	Belongs to the ParA family	-	-	-	ko:K04562	-	-	-	-	ko00000,ko02035	-	-	-	AAA_31,ParA	D	#99ff00	[D] Cell cycle control, cell division, chromosome partitioning													G3DSA:3.40.50.300	-	9.6E-51										PTHR43384	SEPTUM SITE-DETERMINING PROTEIN MIND HOMOLOG, CHLOROPLASTIC-RELATED	2.8E-41	PF10609	NUBPL iron-transfer P-loop NTPase	8.7E-21																						SSF52540	P-loop containing nucleoside triphosphate hydrolases	2.47E-46
NA23_RS02205	-0.140989	7.08574	0.795127	0.952343	119.682	134.387	127.823	132.86	132.344	155.933					NA23_02205	+	WP_033191271.1	SUMF1/EgtB/PvdO family nonheme iron enzyme	463948	465906	652	73175.9	7.86991	MKLNKYLLTVILFIMYFSVLSIVLAVTIVYKDSSTIEGDLEDMNNKYVVVSNALGKIQIPVDNVKAIIFRNHNMFQTGREVSIGGKKYEGYATELSKEYVTVTTWFGNVKVNLKSDILDFIGFEKVDFPNVPLETYFQVELSLNEYYVCSLKSGEMIVGTQLSSNNDYLIVSDNYRNTFYILKGAVEDLYIPYKYAKGYDLVVLSTGRKLYGVVKKLSETQYEVSGQWGKVVVNQGEILFTTYKETKEQVVQPVQPTPKVEPAPNLLDRLIYDKDGVAVVVADSPIKVEGKEIKRINIYPRQIVDPRTGIVFVLVPGGVFKMGADTSWGSVDDDELPQREVYVSAFYISKYPITVKQYLDFLKASQTSSSVVYGKQISPVEIDFLSQKVRVSYNAPQALLNSPITGINYLSAKAYCDWAGYQLPTEAQWEKAARGTDGRRYPWGNSRPTTYNDGKKDYPVDMFEETDVSPYGVVNMYGYPIEICRDYYSKDAYKKLPKDDPLNTTGTYVVGRTGVLTGRITDRIPILPSEPRDDTTFRVVLSVEEALDISKKPLNNKLVGITWFIVNDNIKKQYSVKSEGLYVAYVESGSPAQLAGVKTGDVIVKIDGKAIKSQDDALKALSGKKQGDVSVLTIERAGKTLEIKIKLGIWLF	ATGAAACTGAACAAATATCTGTTAACAGTTATTTTATTTATTATGTATTTTTCGGTCTTGTCTATAGTCCTTGCCGTTACGATAGTTTACAAAGACAGTTCAACGATTGAGGGTGACTTGGAAGATATGAACAACAAGTATGTCGTTGTAAGTAACGCACTTGGCAAAATCCAGATACCGGTAGATAATGTAAAAGCTATCATCTTCAGAAATCATAACATGTTTCAAACTGGCCGTGAAGTTTCCATAGGTGGAAAAAAGTACGAAGGGTATGCTACCGAACTCTCAAAAGAATACGTAACAGTCACTACGTGGTTTGGAAACGTTAAGGTAAATTTGAAGTCAGATATTTTGGATTTCATAGGCTTTGAAAAAGTTGATTTTCCTAATGTCCCGTTGGAAACGTATTTCCAAGTTGAATTATCGTTAAACGAATATTACGTTTGCTCTTTAAAAAGTGGTGAAATGATCGTTGGGACCCAACTCAGCTCAAATAACGATTATCTCATTGTTTCTGACAACTATAGAAACACGTTCTACATATTGAAAGGGGCCGTAGAGGATTTATACATACCTTACAAATACGCTAAGGGCTATGATCTGGTCGTGCTTAGTACGGGACGTAAGTTGTATGGTGTAGTTAAGAAACTTTCGGAAACGCAGTATGAGGTTTCTGGACAATGGGGTAAAGTTGTTGTCAACCAGGGAGAAATCCTGTTCACGACCTATAAGGAAACGAAGGAGCAGGTTGTACAGCCTGTTCAACCAACTCCAAAGGTAGAACCTGCTCCAAACCTTCTTGATAGACTCATTTACGACAAAGATGGGGTTGCAGTGGTTGTGGCGGACAGTCCTATAAAAGTCGAAGGGAAAGAAATCAAAAGGATAAACATCTATCCGAGGCAAATTGTTGATCCGAGGACGGGAATTGTGTTCGTCCTTGTTCCTGGTGGAGTATTCAAAATGGGAGCGGACACTTCTTGGGGAAGCGTCGACGATGATGAGCTTCCACAACGCGAAGTTTATGTTTCAGCATTTTATATATCCAAATACCCAATCACGGTAAAGCAGTACTTAGACTTCCTTAAAGCTTCTCAGACAAGTTCTAGTGTTGTTTACGGAAAACAGATAAGTCCTGTTGAAATCGATTTCCTGAGTCAAAAAGTTAGAGTGAGTTACAACGCTCCACAAGCCCTTCTTAACAGTCCGATAACTGGTATAAACTATCTCTCAGCAAAGGCATACTGCGATTGGGCAGGCTATCAACTCCCTACTGAAGCACAATGGGAGAAGGCGGCAAGGGGTACGGATGGAAGGAGATATCCGTGGGGTAATAGTAGACCAACCACATATAACGATGGTAAGAAGGATTACCCTGTTGATATGTTTGAAGAAACCGACGTATCCCCATACGGTGTAGTAAATATGTACGGTTATCCTATTGAAATTTGCAGGGATTACTACAGCAAGGATGCATACAAAAAGCTGCCTAAGGATGATCCGCTAAATACCACGGGAACTTACGTGGTTGGTAGGACAGGTGTTCTGACTGGTAGAATAACCGACAGAATTCCGATCCTTCCATCCGAACCAAGAGACGATACAACTTTTAGAGTGGTACTGAGCGTTGAAGAAGCACTTGACATTTCAAAGAAGCCACTTAATAACAAACTTGTCGGAATAACATGGTTTATTGTGAATGACAATATAAAGAAACAATACAGCGTAAAATCCGAAGGTCTCTACGTAGCGTACGTAGAGTCCGGCTCACCGGCACAACTAGCTGGCGTAAAGACTGGAGATGTGATTGTAAAGATAGACGGAAAAGCTATTAAGTCACAAGATGATGCACTGAAGGCACTCTCAGGAAAAAAACAAGGAGACGTTTCGGTTCTCACAATCGAAAGAGCAGGGAAAACTCTGGAAATAAAGATTAAGCTTGGAATTTGGTTGTTCTAA	ATGAAACTGAACAAATATCTGTTAACAGTTATTTTATTTATTATGTATTTTTCGGTCTTGTCTATAGTCCTTGCCGTTACGATAGTTTACAAAGACAGTTCAACGATTGAGGGTGACTTGGAAGATATGAACAACAAGTATGTCGTTGTAAGTAACGCACTTGGCAAAATCCAGATACCGGTAGATAATGTAAAAGCTATCATCTTCAGAAATCATAACATGTTTCAAACTGGCCGTGAAGTTTCCATAGGTGGAAAAAAGTACGAAGGGTATGCTACCGAACTCTCAAAAGAATACGTAACAGTCACTACGTGGTTTGGAAACGTTAAGGTAAATTTGAAGTCAGATATTTTGGATTTCATAGGCTTTGAAAAAGTTGATTTTCCTAATGTCCCGTTGGAAACGTATTTCCAAGTTGAATTATCGTTAAACGAATATTACGTTTGCTCTTTAAAAAGTGGTGAAATGATCGTTGGGACCCAACTCAGCTCAAATAACGATTATCTCATTGTTTCTGACAACTATAGAAACACGTTCTACATATTGAAAGGGGCCGTAGAGGATTTATACATACCTTACAAATACGCTAAGGGCTATGATCTGGTCGTGCTTAGTACGGGACGTAAGTTGTATGGTGTAGTTAAGAAACTTTCGGAAACGCAGTATGAGGTTTCTGGACAATGGGGTAAAGTTGTTGTCAACCAGGGAGAAATCCTGTTCACGACCTATAAGGAAACGAAGGAGCAGGTTGTACAGCCTGTTCAACCAACTCCAAAGGTAGAACCTGCTCCAAACCTTCTTGATAGACTCATTTACGACAAAGATGGGGTTGCAGTGGTTGTGGCGGACAGTCCTATAAAAGTCGAAGGGAAAGAAATCAAAAGGATAAACATCTATCCGAGGCAAATTGTTGATCCGAGGACGGGAATTGTGTTCGTCCTTGTTCCTGGTGGAGTATTCAAAATGGGAGCGGACACTTCTTGGGGAAGCGTCGACGATGATGAGCTTCCACAACGCGAAGTTTATGTTTCAGCATTTTATATATCCAAATACCCAATCACGGTAAAGCAGTACTTAGACTTCCTTAAAGCTTCTCAGACAAGTTCTAGTGTTGTTTACGGAAAACAGATAAGTCCTGTTGAAATCGATTTCCTGAGTCAAAAAGTTAGAGTGAGTTACAACGCTCCACAAGCCCTTCTTAACAGTCCGATAACTGGTATAAACTATCTCTCAGCAAAGGCATACTGCGATTGGGCAGGCTATCAACTCCCTACTGAAGCACAATGGGAGAAGGCGGCAAGGGGTACGGATGGAAGGAGATATCCGTGGGGTAATAGTAGACCAACCACATATAACGATGGTAAGAAGGATTACCCTGTTGATATGTTTGAAGAAACCGACGTATCCCCATACGGTGTAGTAAATATGTACGGTTATCCTATTGAAATTTGCAGGGATTACTACAGCAAGGATGCATACAAAAAGCTGCCTAAGGATGATCCGCTAAATACCACGGGAACTTACGTGGTTGGTAGGACAGGTGTTCTGACTGGTAGAATAACCGACAGAATTCCGATCCTTCCATCCGAACCAAGAGACGATACAACTTTTAGAGTGGTACTGAGCGTTGAAGAAGCACTTGACATTTCAAAGAAGCCACTTAATAACAAACTTGTCGGAATAACATGGTTTATTGTGAATGACAATATAAAGAAACAATACAGCGTAAAATCCGAAGGTCTCTACGTAGCGTACGTAGAGTCCGGCTCACCGGCACAACTAGCTGGCGTAAAGACTGGAGATGTGATTGTAAAGATAGACGGAAAAGCTATTAAGTCACAAGATGATGCACTGAAGGCACTCTCAGGAAAAAAACAAGGAGACGTTTCGGTTCTCACAATCGAAAGAGCAGGGAAAACTCTGGAAATAAAGATTAAGCTTGGAATTTGGTTGTTCTAA	TTAGAACAACCAAATTCCAAGCTTAATCTTTATTTCCAGAGTTTTCCCTGCTCTTTCGATTGTGAGAACCGAAACGTCTCCTTGTTTTTTTCCTGAGAGTGCCTTCAGTGCATCATCTTGTGACTTAATAGCTTTTCCGTCTATCTTTACAATCACATCTCCAGTCTTTACGCCAGCTAGTTGTGCCGGTGAGCCGGACTCTACGTACGCTACGTAGAGACCTTCGGATTTTACGCTGTATTGTTTCTTTATATTGTCATTCACAATAAACCATGTTATTCCGACAAGTTTGTTATTAAGTGGCTTCTTTGAAATGTCAAGTGCTTCTTCAACGCTCAGTACCACTCTAAAAGTTGTATCGTCTCTTGGTTCGGATGGAAGGATCGGAATTCTGTCGGTTATTCTACCAGTCAGAACACCTGTCCTACCAACCACGTAAGTTCCCGTGGTATTTAGCGGATCATCCTTAGGCAGCTTTTTGTATGCATCCTTGCTGTAGTAATCCCTGCAAATTTCAATAGGATAACCGTACATATTTACTACACCGTATGGGGATACGTCGGTTTCTTCAAACATATCAACAGGGTAATCCTTCTTACCATCGTTATATGTGGTTGGTCTACTATTACCCCACGGATATCTCCTTCCATCCGTACCCCTTGCCGCCTTCTCCCATTGTGCTTCAGTAGGGAGTTGATAGCCTGCCCAATCGCAGTATGCCTTTGCTGAGAGATAGTTTATACCAGTTATCGGACTGTTAAGAAGGGCTTGTGGAGCGTTGTAACTCACTCTAACTTTTTGACTCAGGAAATCGATTTCAACAGGACTTATCTGTTTTCCGTAAACAACACTAGAACTTGTCTGAGAAGCTTTAAGGAAGTCTAAGTACTGCTTTACCGTGATTGGGTATTTGGATATATAAAATGCTGAAACATAAACTTCGCGTTGTGGAAGCTCATCATCGTCGACGCTTCCCCAAGAAGTGTCCGCTCCCATTTTGAATACTCCACCAGGAACAAGGACGAACACAATTCCCGTCCTCGGATCAACAATTTGCCTCGGATAGATGTTTATCCTTTTGATTTCTTTCCCTTCGACTTTTATAGGACTGTCCGCCACAACCACTGCAACCCCATCTTTGTCGTAAATGAGTCTATCAAGAAGGTTTGGAGCAGGTTCTACCTTTGGAGTTGGTTGAACAGGCTGTACAACCTGCTCCTTCGTTTCCTTATAGGTCGTGAACAGGATTTCTCCCTGGTTGACAACAACTTTACCCCATTGTCCAGAAACCTCATACTGCGTTTCCGAAAGTTTCTTAACTACACCATACAACTTACGTCCCGTACTAAGCACGACCAGATCATAGCCCTTAGCGTATTTGTAAGGTATGTATAAATCCTCTACGGCCCCTTTCAATATGTAGAACGTGTTTCTATAGTTGTCAGAAACAATGAGATAATCGTTATTTGAGCTGAGTTGGGTCCCAACGATCATTTCACCACTTTTTAAAGAGCAAACGTAATATTCGTTTAACGATAATTCAACTTGGAAATACGTTTCCAACGGGACATTAGGAAAATCAACTTTTTCAAAGCCTATGAAATCCAAAATATCTGACTTCAAATTTACCTTAACGTTTCCAAACCACGTAGTGACTGTTACGTATTCTTTTGAGAGTTCGGTAGCATACCCTTCGTACTTTTTTCCACCTATGGAAACTTCACGGCCAGTTTGAAACATGTTATGATTTCTGAAGATGATAGCTTTTACATTATCTACCGGTATCTGGATTTTGCCAAGTGCGTTACTTACAACGACATACTTGTTGTTCATATCTTCCAAGTCACCCTCAATCGTTGAACTGTCTTTGTAAACTATCGTAACGGCAAGGACTATAGACAAGACCGAAAAATACATAATAAATAAAATAACTGTTAACAGATATTTGTTCAGTTTCAT	Derived by automated computational analysis using gene prediction method: Protein Homology.	2423.NA23_0202805	0.0	1288.0	COG0265@1|root,COG1262@1|root,COG0265@2|Bacteria,COG1262@2|Bacteria	2|Bacteria	T	PFAM Formylglycine-generating sulfatase enzyme	gldK	-	3.4.21.107	ko:K04771	ko01503,ko02020,map01503,map02020	M00728	-	-	ko00000,ko00001,ko00002,ko01000,ko01002,ko03110	-	-	-	FGE-sulfatase	T	#0000ff	[T] Signal transduction mechanisms	cd00987	PDZ_serine_protease	3.21323E-18										G3DSA:2.30.42.10, G3DSA:3.90.1580.10	-, -	9.2E-22, 1.9E-49										PTHR23150	SULFATASE MODIFYING FACTOR 1, 2	4.0E-38	PF03781, PF02163, PF13180	Sulfatase-modifying factor enzyme 1, Peptidase family M50, PDZ domain	6.6E-33, 1.1E-11, 4.4E-16	TRANSMEMBRANE, NON_CYTOPLASMIC_DOMAIN, CYTOPLASMIC_DOMAIN	Region of a membrane-bound protein predicted to be embedded in the membrane., Region of a membrane-bound protein predicted to be outside the membrane, in the extracellular region., Region of a membrane-bound protein predicted to be outside the membrane, in the cytoplasm.	-, -, -										PS50106	PDZ domain profile.	10.9383				SM00228	pdz_new	1.6E-9	SSF56436, SSF50156	C-type lectin-like, PDZ domain-like	4.52E-47, 3.15E-17
NA23_RS07295	-0.141054	7.11433	0.860527	0.978888	317.477	37.0379	35.1271	195.735	133.592	100.374					NA23_07280	-	WP_033192048.1	DUF2922 domain-containing protein	1521292	1521510	72	8346.6	4.52054	MKRLTLMFRKSDGTRMRTYRLNIPEPVDSINPTELTQDMQQLKQLGVVPDGFEPDEARLTETNVEILVNLIE	ATGAAAAGACTCACACTGATGTTTAGGAAAAGCGATGGAACAAGAATGCGAACTTATAGGTTGAACATTCCAGAACCTGTTGATTCTATCAATCCAACAGAATTGACACAAGATATGCAACAGCTCAAACAGCTCGGTGTTGTACCCGATGGGTTCGAACCAGACGAAGCAAGATTAACAGAAACAAACGTCGAAATCCTTGTTAATCTGATCGAATAA	TTATTCGATCAGATTAACAAGGATTTCGACGTTTGTTTCTGTTAATCTTGCTTCGTCTGGTTCGAACCCATCGGGTACAACACCGAGCTGTTTGAGCTGTTGCATATCTTGTGTCAATTCTGTTGGATTGATAGAATCAACAGGTTCTGGAATGTTCAACCTATAAGTTCGCATTCTTGTTCCATCGCTTTTCCTAAACATCAGTGTGAGTCTTTTCAT	ATGAAAAGACTCACACTGATGTTTAGGAAAAGCGATGGAACAAGAATGCGAACTTATAGGTTGAACATTCCAGAACCTGTTGATTCTATCAATCCAACAGAATTGACACAAGATATGCAACAGCTCAAACAGCTCGGTGTTGTACCCGATGGGTTCGAACCAGACGAAGCAAGATTAACAGAAACAAACGTCGAAATCCTTGTTAATCTGATCGAATAA	Derived by automated computational analysis using gene prediction method: Protein Homology.	2423.NA23_0208365	4.86e-45	145.0	2989V@1|root,2ZVFE@2|Bacteria,2GECP@200918|Thermotogae	200918|Thermotogae	S	Protein of unknown function (DUF2922)	-	-	-	-	-	-	-	-	-	-	-	-	DUF2922	S	#d6aadf	[S] Function unknown																												PF11148	Protein of unknown function (DUF2922)	3.0E-12
NA23_RS10355	-0.141186	7.68245	0.795749	0.952343	220.14	176.546	183.729	353.547	140.892	145.688					NA23_10340	+	WP_052107271.1	Rrf2 family transcriptional regulator	2213014	2213427	137	15549.1	7.89189	MKSEYAIKIMILIGLENRRVNAREIVKRCRAKLPLEFAEKILADLARNGILKAYRGRGGGYELAKGTEEITVYDIVTAVDNPTDAIKCFVDVDPTQESPETCTVNKIWEVVLEKMEDTLKSIKLKNLIEDYKARCNI	ATGAAGAGTGAGTACGCGATAAAGATAATGATATTAATAGGCTTAGAGAATAGGCGTGTAAACGCACGTGAAATAGTTAAGAGATGCCGAGCGAAGTTGCCGCTTGAGTTTGCGGAAAAAATTCTGGCAGACCTTGCAAGAAACGGCATACTGAAAGCTTACAGAGGAAGAGGCGGTGGTTATGAACTCGCAAAAGGCACCGAAGAGATAACGGTCTACGATATCGTTACTGCTGTGGATAACCCAACTGATGCCATTAAATGCTTTGTCGATGTGGACCCAACTCAAGAGAGTCCTGAGACTTGCACGGTTAACAAAATCTGGGAAGTCGTTTTGGAAAAAATGGAAGACACGCTTAAGAGCATTAAGCTCAAAAATTTGATTGAAGATTACAAAGCGAGGTGCAATATTTGA	ATGAAGAGTGAGTACGCGATAAAGATAATGATATTAATAGGCTTAGAGAATAGGCGTGTAAACGCACGTGAAATAGTTAAGAGATGCCGAGCGAAGTTGCCGCTTGAGTTTGCGGAAAAAATTCTGGCAGACCTTGCAAGAAACGGCATACTGAAAGCTTACAGAGGAAGAGGCGGTGGTTATGAACTCGCAAAAGGCACCGAAGAGATAACGGTCTACGATATCGTTACTGCTGTGGATAACCCAACTGATGCCATTAAATGCTTTGTCGATGTGGACCCAACTCAAGAGAGTCCTGAGACTTGCACGGTTAACAAAATCTGGGAAGTCGTTTTGGAAAAAATGGAAGACACGCTTAAGAGCATTAAGCTCAAAAATTTGATTGAAGATTACAAAGCGAGGTGCAATATTTGA	TCAAATATTGCACCTCGCTTTGTAATCTTCAATCAAATTTTTGAGCTTAATGCTCTTAAGCGTGTCTTCCATTTTTTCCAAAACGACTTCCCAGATTTTGTTAACCGTGCAAGTCTCAGGACTCTCTTGAGTTGGGTCCACATCGACAAAGCATTTAATGGCATCAGTTGGGTTATCCACAGCAGTAACGATATCGTAGACCGTTATCTCTTCGGTGCCTTTTGCGAGTTCATAACCACCGCCTCTTCCTCTGTAAGCTTTCAGTATGCCGTTTCTTGCAAGGTCTGCCAGAATTTTTTCCGCAAACTCAAGCGGCAACTTCGCTCGGCATCTCTTAACTATTTCACGTGCGTTTACACGCCTATTCTCTAAGCCTATTAATATCATTATCTTTATCGCGTACTCACTCTTCAT	Derived by automated computational analysis using gene prediction method: Protein Homology.	2423.NA23_0205085	2.37e-92	270.0	COG1959@1|root,COG1959@2|Bacteria,2GDBB@200918|Thermotogae	200918|Thermotogae	K	transcriptional regulator	-	-	-	ko:K13643	-	-	-	-	ko00000,ko03000	-	-	-	Rrf2	K	#ff9900	[K] Transcription													G3DSA:1.10.10.10	-	2.5E-32										PTHR33221	WINGED HELIX-TURN-HELIX TRANSCRIPTIONAL REGULATOR, RRF2 FAMILY	3.5E-27	PF02082	Iron-dependent Transcriptional regulator	8.3E-30										PS01332	Rrf2-type HTH domain signature.	-	PS51197	Rrf2-type HTH domain profile.	33.588406							SSF46785	"Winged helix" DNA-binding domain	7.71E-24	TIGR00738	rrf2_super: Rrf2 family protein	1.3E-31
NA23_RS07235	-0.141272	8.08948	0.78883	0.952343	270.909	218.847	281.687	430.763	208.419	211.664					NA23_07230	-	WP_033192039.1	metal-sulfur cluster assembly factor	1512519	1512827	102	11497.4	4.17362	MTKEELKNAVWNKLKEVIDWEIGLDVVTLGLVYDIQVDDQNNVKVLMTMTTPMCPLAGGIMGDAEMKIRSIEGVNNVEVELTFDPPWTPDRIDPVIRKQLGI	ATGACAAAGGAAGAACTAAAAAATGCTGTGTGGAACAAACTTAAGGAAGTTATTGACTGGGAGATAGGACTTGACGTGGTTACATTGGGTCTTGTTTACGATATACAGGTGGATGACCAAAACAATGTCAAAGTGCTCATGACGATGACTACCCCGATGTGCCCGCTCGCTGGTGGAATTATGGGTGATGCGGAAATGAAGATAAGGTCTATAGAGGGTGTTAATAATGTAGAAGTCGAACTCACATTTGACCCACCTTGGACACCTGATAGAATAGATCCAGTCATTCGAAAACAACTCGGGATTTAA	TTAAATCCCGAGTTGTTTTCGAATGACTGGATCTATTCTATCAGGTGTCCAAGGTGGGTCAAATGTGAGTTCGACTTCTACATTATTAACACCCTCTATAGACCTTATCTTCATTTCCGCATCACCCATAATTCCACCAGCGAGCGGGCACATCGGGGTAGTCATCGTCATGAGCACTTTGACATTGTTTTGGTCATCCACCTGTATATCGTAAACAAGACCCAATGTAACCACGTCAAGTCCTATCTCCCAGTCAATAACTTCCTTAAGTTTGTTCCACACAGCATTTTTTAGTTCTTCCTTTGTCAT	ATGACAAAGGAAGAACTAAAAAATGCTGTGTGGAACAAACTTAAGGAAGTTATTGACTGGGAGATAGGACTTGACGTGGTTACATTGGGTCTTGTTTACGATATACAGGTGGATGACCAAAACAATGTCAAAGTGCTCATGACGATGACTACCCCGATGTGCCCGCTCGCTGGTGGAATTATGGGTGATGCGGAAATGAAGATAAGGTCTATAGAGGGTGTTAATAATGTAGAAGTCGAACTCACATTTGACCCACCTTGGACACCTGATAGAATAGATCCAGTCATTCGAAAACAACTCGGGATTTAA	Derived by automated computational analysis using gene prediction method: Protein Homology.	2423.NA23_0208315	2.38e-70	211.0	COG2151@1|root,COG2151@2|Bacteria,2GDA3@200918|Thermotogae	200918|Thermotogae	S	metal-sulfur cluster biosynthetic	-	-	-	-	-	-	-	-	-	-	-	-	FeS_assembly_P	S	#d6aadf	[S] Function unknown													G3DSA:3.30.300.130	-	3.8E-35										PTHR42831	FE-S PROTEIN MATURATION AUXILIARY FACTOR YITW	1.4E-32	PF01883	Iron-sulfur cluster assembly protein	1.0E-21																						SSF117916	Fe-S cluster assembly (FSCA) domain-like	6.87E-31
NA23_RS00860	-0.141777	6.33494	0.829398	0.966333	81.904	72.942	69.7158	120.318	73.8027	53.6692		2.7.1.15	rbsK		NA23_00860	-	WP_033191450.1	ribokinase	193112	194026	304	33275	5.08673	MITVVGSSNMDIVLTVEHFTKPGETQKLIKLEYFPGGKGANQAVAVARLSQQPVYFLTAVGDDQYGKTLIENYEREKIHGYRVVSGVSTGMAFIEVTISGENRIIINPGANDTLSKEMVLNAKDELLKGDILLIQNEVPYETTLAAARLFKEAGKTVIFDPAPAQSIQPEIFNYVDYLTPNEEELKSISEQLFGSFHSIEESFKRMKELSLKAMIVKLGDKGATYIDSSMIHHVPTIKVTAVDTTAAGDVFNGALAVSLSEGKDILEAIKFANISAAISVTRKGAQPSIPTRHEVEDFKNTYPL	TTGATTACCGTTGTTGGCAGTTCAAATATGGACATAGTGCTTACAGTGGAGCACTTTACAAAGCCGGGTGAGACGCAGAAATTGATTAAACTTGAGTATTTTCCTGGTGGAAAAGGAGCAAACCAAGCTGTTGCAGTTGCGCGTTTATCCCAGCAGCCTGTGTACTTTCTTACGGCCGTAGGTGACGACCAATATGGTAAAACCTTGATTGAGAACTACGAACGTGAGAAAATACACGGATACAGGGTTGTCAGTGGAGTTTCAACAGGTATGGCGTTCATCGAAGTTACCATCTCTGGTGAGAACAGGATAATAATCAATCCTGGCGCAAACGATACCTTATCGAAAGAAATGGTACTAAATGCGAAAGATGAACTGCTGAAGGGTGATATTCTGCTTATCCAAAACGAAGTACCGTACGAGACCACTCTTGCAGCCGCCAGATTATTCAAAGAGGCGGGAAAAACTGTTATCTTCGACCCCGCACCTGCTCAGAGTATTCAACCTGAGATCTTTAACTATGTTGATTACCTAACACCAAACGAAGAGGAACTCAAAAGTATAAGCGAACAATTATTCGGTTCTTTTCATTCAATAGAAGAAAGCTTCAAGAGGATGAAAGAATTGAGTCTAAAAGCTATGATCGTCAAGTTGGGAGATAAAGGTGCAACATACATCGATTCCAGCATGATTCATCATGTACCAACAATAAAAGTAACCGCCGTTGACACAACGGCGGCCGGCGATGTTTTTAACGGTGCGCTGGCTGTTTCATTAAGTGAAGGCAAAGATATCCTTGAAGCTATAAAGTTTGCCAACATTTCTGCAGCCATATCTGTTACAAGGAAAGGTGCTCAACCTTCAATTCCCACAAGACATGAGGTCGAAGATTTTAAAAACACTTACCCCTTGTAA	TTACAAGGGGTAAGTGTTTTTAAAATCTTCGACCTCATGTCTTGTGGGAATTGAAGGTTGAGCACCTTTCCTTGTAACAGATATGGCTGCAGAAATGTTGGCAAACTTTATAGCTTCAAGGATATCTTTGCCTTCACTTAATGAAACAGCCAGCGCACCGTTAAAAACATCGCCGGCCGCCGTTGTGTCAACGGCGGTTACTTTTATTGTTGGTACATGATGAATCATGCTGGAATCGATGTATGTTGCACCTTTATCTCCCAACTTGACGATCATAGCTTTTAGACTCAATTCTTTCATCCTCTTGAAGCTTTCTTCTATTGAATGAAAAGAACCGAATAATTGTTCGCTTATACTTTTGAGTTCCTCTTCGTTTGGTGTTAGGTAATCAACATAGTTAAAGATCTCAGGTTGAATACTCTGAGCAGGTGCGGGGTCGAAGATAACAGTTTTTCCCGCCTCTTTGAATAATCTGGCGGCTGCAAGAGTGGTCTCGTACGGTACTTCGTTTTGGATAAGCAGAATATCACCCTTCAGCAGTTCATCTTTCGCATTTAGTACCATTTCTTTCGATAAGGTATCGTTTGCGCCAGGATTGATTATTATCCTGTTCTCACCAGAGATGGTAACTTCGATGAACGCCATACCTGTTGAAACTCCACTGACAACCCTGTATCCGTGTATTTTCTCACGTTCGTAGTTCTCAATCAAGGTTTTACCATATTGGTCGTCACCTACGGCCGTAAGAAAGTACACAGGCTGCTGGGATAAACGCGCAACTGCAACAGCTTGGTTTGCTCCTTTTCCACCAGGAAAATACTCAAGTTTAATCAATTTCTGCGTCTCACCCGGCTTTGTAAAGTGCTCCACTGTAAGCACTATGTCCATATTTGAACTGCCAACAACGGTAATCAA	TTGATTACCGTTGTTGGCAGTTCAAATATGGACATAGTGCTTACAGTGGAGCACTTTACAAAGCCGGGTGAGACGCAGAAATTGATTAAACTTGAGTATTTTCCTGGTGGAAAAGGAGCAAACCAAGCTGTTGCAGTTGCGCGTTTATCCCAGCAGCCTGTGTACTTTCTTACGGCCGTAGGTGACGACCAATATGGTAAAACCTTGATTGAGAACTACGAACGTGAGAAAATACACGGATACAGGGTTGTCAGTGGAGTTTCAACAGGTATGGCGTTCATCGAAGTTACCATCTCTGGTGAGAACAGGATAATAATCAATCCTGGCGCAAACGATACCTTATCGAAAGAAATGGTACTAAATGCGAAAGATGAACTGCTGAAGGGTGATATTCTGCTTATCCAAAACGAAGTACCGTACGAGACCACTCTTGCAGCCGCCAGATTATTCAAAGAGGCGGGAAAAACTGTTATCTTCGACCCCGCACCTGCTCAGAGTATTCAACCTGAGATCTTTAACTATGTTGATTACCTAACACCAAACGAAGAGGAACTCAAAAGTATAAGCGAACAATTATTCGGTTCTTTTCATTCAATAGAAGAAAGCTTCAAGAGGATGAAAGAATTGAGTCTAAAAGCTATGATCGTCAAGTTGGGAGATAAAGGTGCAACATACATCGATTCCAGCATGATTCATCATGTACCAACAATAAAAGTAACCGCCGTTGACACAACGGCGGCCGGCGATGTTTTTAACGGTGCGCTGGCTGTTTCATTAAGTGAAGGCAAAGATATCCTTGAAGCTATAAAGTTTGCCAACATTTCTGCAGCCATATCTGTTACAAGGAAAGGTGCTCAACCTTCAATTCCCACAAGACATGAGGTCGAAGATTTTAAAAACACTTACCCCTTGTAA	Derived by automated computational analysis using gene prediction method: Protein Homology.	2423.NA23_0204150	8.5e-213	588.0	COG0524@1|root,COG0524@2|Bacteria,2GC4R@200918|Thermotogae	200918|Thermotogae	H	Catalyzes the phosphorylation of ribose at O-5 in a reaction requiring ATP and magnesium. The resulting D-ribose-5- phosphate can then be used either for sythesis of nucleotides, histidine, and tryptophan, or as a component of the pentose phosphate pathway	rbsK	-	2.7.1.15	ko:K00852	ko00030,map00030	-	R01051,R02750	RC00002,RC00017	ko00000,ko00001,ko01000	-	-	-	PfkB	H	#727dcc	[H] Coenzyme transport and metabolism	cd01174	ribokinase	8.23589E-129										G3DSA:3.40.1190.20	-	6.8E-94	MF_01987	Ribokinase [rbsK].	23.609312							PTHR10584	SUGAR KINASE	4.9E-83	PF00294	pfkB family carbohydrate kinase	2.1E-63							PR00990, PR00990, PR00990, PR00990, PR00990	Ribokinase signature, Ribokinase signature, Ribokinase signature, Ribokinase signature, Ribokinase signature	9.8E-30, 9.8E-30, 9.8E-30, 9.8E-30, 9.8E-30	PS00584	pfkB family of carbohydrate kinases signature 2.	-										SSF53613	Ribokinase-like	2.03E-77	TIGR02152	D_ribokin_bact: ribokinase	4.4E-104
NA23_RS00685	-0.142562	3.14779	0.953713	0.995482	13.9246	4.52135	1.10816	20.0044	0	1.61965					NA23_00685	-	WP_033191472.1	hypothetical protein	154976	155209	77	8933.38	10.2507	MELKKITEPEPNKKSPAILEIFGKPPKQYPDTKKSWKKNLKSEHAQTLSILNLVSISSKSFYRFVSIENEFQTKSFC	GTGGAACTAAAGAAAATCACCGAACCAGAACCGAACAAGAAATCCCCTGCAATCCTTGAAATCTTCGGCAAGCCACCAAAGCAGTATCCTGATACGAAGAAGAGCTGGAAGAAGAACCTGAAGAGTGAACACGCTCAGACACTATCTATCCTTAATCTTGTAAGCATAAGCTCCAAATCGTTCTACCGATTCGTTTCCATAGAGAACGAATTTCAAACAAAATCGTTCTGTTAG	CTAACAGAACGATTTTGTTTGAAATTCGTTCTCTATGGAAACGAATCGGTAGAACGATTTGGAGCTTATGCTTACAAGATTAAGGATAGATAGTGTCTGAGCGTGTTCACTCTTCAGGTTCTTCTTCCAGCTCTTCTTCGTATCAGGATACTGCTTTGGTGGCTTGCCGAAGATTTCAAGGATTGCAGGGGATTTCTTGTTCGGTTCTGGTTCGGTGATTTTCTTTAGTTCCAC	GTGGAACTAAAGAAAATCACCGAACCAGAACCGAACAAGAAATCCCCTGCAATCCTTGAAATCTTCGGCAAGCCACCAAAGCAGTATCCTGATACGAAGAAGAGCTGGAAGAAGAACCTGAAGAGTGAACACGCTCAGACACTATCTATCCTTAATCTTGTAAGCATAAGCTCCAAATCGTTCTACCGATTCGTTTCCATAGAGAACGAATTTCAAACAAAATCGTTCTGTTAG	Derived by automated computational analysis using gene prediction method: GeneMarkS-2+.
NA23_RS02935	-0.146457	8.03264	0.773928	0.952343	283.881	186.565	269.574	270.41	329.519	219.201					NA23_02935	+	WP_062946212.1	2-phosphosulfolactate phosphatase	634646	635386	246	27337.4	6.13898	MLYTFFNYKEVELFERKIDSEVPDVIKYFDISVVIDVLRATSTIITALSNGATCVIPVSDIAQALSLKYYNPGYLLGGERGGQKIEGFDLGNSPFEYDEKTVKEKTVILTTTNGTSSILSASRIAQKVLLASFLNLSSVVNMLSGYDAYTNIAIICAGNNGEASYEDIQVAGAIIFGIVRKRSHRLSDSSIIALKLWESLKRPDFSGEHAHRLRELGFEKDLEFCQMIDHFRLIAKFENGKIVKIG	TTGCTTTACACGTTCTTCAACTACAAAGAAGTGGAGTTATTTGAACGGAAAATAGATTCGGAAGTACCTGACGTGATTAAATATTTCGATATTTCGGTAGTAATTGATGTACTACGTGCAACTTCTACGATAATTACTGCCTTATCGAATGGTGCAACATGTGTTATACCGGTTTCAGATATCGCGCAAGCCTTGAGTCTGAAGTATTATAACCCAGGTTATCTTCTGGGTGGTGAACGAGGAGGACAGAAGATTGAAGGTTTCGATTTGGGGAATTCTCCTTTCGAGTACGATGAAAAAACTGTAAAGGAAAAAACTGTTATTCTGACTACAACAAACGGAACTAGTTCTATACTCAGTGCTTCAAGGATAGCTCAGAAAGTTCTATTAGCTTCTTTCCTCAATTTAAGTTCGGTGGTCAACATGCTCAGCGGTTACGACGCTTATACAAATATTGCGATTATTTGTGCTGGGAACAACGGTGAAGCATCTTACGAAGACATCCAAGTTGCAGGAGCGATTATTTTTGGAATTGTTAGAAAACGTTCTCACCGGTTGTCAGATAGCTCCATTATAGCGTTAAAACTCTGGGAATCACTGAAACGTCCAGATTTTTCAGGAGAGCACGCACACAGGTTGCGAGAACTGGGCTTTGAGAAAGATTTGGAATTCTGTCAGATGATAGATCATTTTCGATTAATAGCCAAGTTCGAAAATGGAAAAATAGTCAAAATAGGATAA	TTGCTTTACACGTTCTTCAACTACAAAGAAGTGGAGTTATTTGAACGGAAAATAGATTCGGAAGTACCTGACGTGATTAAATATTTCGATATTTCGGTAGTAATTGATGTACTACGTGCAACTTCTACGATAATTACTGCCTTATCGAATGGTGCAACATGTGTTATACCGGTTTCAGATATCGCGCAAGCCTTGAGTCTGAAGTATTATAACCCAGGTTATCTTCTGGGTGGTGAACGAGGAGGACAGAAGATTGAAGGTTTCGATTTGGGGAATTCTCCTTTCGAGTACGATGAAAAAACTGTAAAGGAAAAAACTGTTATTCTGACTACAACAAACGGAACTAGTTCTATACTCAGTGCTTCAAGGATAGCTCAGAAAGTTCTATTAGCTTCTTTCCTCAATTTAAGTTCGGTGGTCAACATGCTCAGCGGTTACGACGCTTATACAAATATTGCGATTATTTGTGCTGGGAACAACGGTGAAGCATCTTACGAAGACATCCAAGTTGCAGGAGCGATTATTTTTGGAATTGTTAGAAAACGTTCTCACCGGTTGTCAGATAGCTCCATTATAGCGTTAAAACTCTGGGAATCACTGAAACGTCCAGATTTTTCAGGAGAGCACGCACACAGGTTGCGAGAACTGGGCTTTGAGAAAGATTTGGAATTCTGTCAGATGATAGATCATTTTCGATTAATAGCCAAGTTCGAAAATGGAAAAATAGTCAAAATAGGATAA	TTATCCTATTTTGACTATTTTTCCATTTTCGAACTTGGCTATTAATCGAAAATGATCTATCATCTGACAGAATTCCAAATCTTTCTCAAAGCCCAGTTCTCGCAACCTGTGTGCGTGCTCTCCTGAAAAATCTGGACGTTTCAGTGATTCCCAGAGTTTTAACGCTATAATGGAGCTATCTGACAACCGGTGAGAACGTTTTCTAACAATTCCAAAAATAATCGCTCCTGCAACTTGGATGTCTTCGTAAGATGCTTCACCGTTGTTCCCAGCACAAATAATCGCAATATTTGTATAAGCGTCGTAACCGCTGAGCATGTTGACCACCGAACTTAAATTGAGGAAAGAAGCTAATAGAACTTTCTGAGCTATCCTTGAAGCACTGAGTATAGAACTAGTTCCGTTTGTTGTAGTCAGAATAACAGTTTTTTCCTTTACAGTTTTTTCATCGTACTCGAAAGGAGAATTCCCCAAATCGAAACCTTCAATCTTCTGTCCTCCTCGTTCACCACCCAGAAGATAACCTGGGTTATAATACTTCAGACTCAAGGCTTGCGCGATATCTGAAACCGGTATAACACATGTTGCACCATTCGATAAGGCAGTAATTATCGTAGAAGTTGCACGTAGTACATCAATTACTACCGAAATATCGAAATATTTAATCACGTCAGGTACTTCCGAATCTATTTTCCGTTCAAATAACTCCACTTCTTTGTAGTTGAAGAACGTGTAAAGCAA	Derived by automated computational analysis using gene prediction method: Protein Homology.	2423.NA23_0202075	5.19e-152	429.0	COG2045@1|root,COG2045@2|Bacteria,2GD5S@200918|Thermotogae	200918|Thermotogae	H	Belongs to the ComB family	comB	GO:0003674,GO:0003824,GO:0016829,GO:0016830,GO:0016831,GO:0050545	3.1.3.71	ko:K05979	ko00680,ko01120,map00680,map01120	M00358	R05789	RC00428	ko00000,ko00001,ko00002,ko01000	-	-	-	2-ph_phosp	H	#727dcc	[H] Coenzyme transport and metabolism										G3DSA:3.90.1560.10:FF:000001	Probable 2-phosphosulfolactate phosphatase	1.6E-63	G3DSA:3.90.1560.10	-	5.5E-70	MF_00490	2-phosphosulfolactate phosphatase [comB].	27.170702							PTHR37311	2-PHOSPHOSULFOLACTATE PHOSPHATASE-RELATED	9.6E-57	PF04029	2-phosphosulpholactate phosphatase	5.4E-70																						SSF142823	ComB-like	2.48E-59
NA23_RS03565	-0.146933	9.18533	0.791583	0.952343	435.665	721.978	494.339	487.278	749.634	592.224		7.1.2.2			NA23_03565	-	WP_033192402.1	F0F1 ATP synthase subunit A	766586	767443	285	31804	10.0883	MSKKAKIQLIIFLVIYTVVGLLNAKLMTAPPSEALKNIANRWIVQFGPKDAWYYRINPMTVIMSVAVVAIIIAFAKSVHKEFKLIPNRKQAFAESLMDFLYEIVESSVPNEKYARTVFKISMTLFLYIAVSNLIGGFIPGVSVDVSIAENGTRAVKFVLFNDTWFPPTGDLNTNLTYAVMVFIISQYFAIKTKGVKGWLKGFLEPVAFMLPMNIVGELAKPLSHAMRLFGNITGGGILVLVISYLVKYMFLPPFLWAYFGIFSGLIQAFVFSTLAIAYMSSQIEG	ATGAGTAAGAAGGCGAAAATTCAGCTGATTATTTTCTTGGTAATCTACACTGTCGTGGGACTCTTAAATGCCAAGTTAATGACCGCTCCACCCTCAGAAGCGCTTAAAAATATAGCAAATCGCTGGATCGTTCAGTTTGGTCCTAAAGATGCTTGGTATTACCGAATTAACCCGATGACTGTAATCATGTCTGTTGCTGTAGTTGCCATCATAATTGCCTTTGCAAAGTCCGTTCACAAGGAATTTAAACTTATTCCCAATAGAAAGCAGGCGTTTGCCGAATCCCTCATGGATTTTCTATACGAGATTGTGGAAAGTAGCGTTCCTAATGAAAAGTATGCAAGAACGGTTTTCAAAATCTCTATGACTTTGTTTTTGTACATTGCCGTTTCAAATCTTATTGGAGGATTTATTCCCGGAGTTTCTGTAGATGTATCGATAGCTGAAAATGGAACAAGGGCTGTCAAGTTTGTTTTATTCAACGATACATGGTTCCCACCAACAGGGGATTTAAACACGAATCTTACGTATGCAGTTATGGTTTTCATCATTAGTCAGTATTTTGCCATAAAGACAAAGGGTGTTAAAGGCTGGCTGAAGGGATTCCTTGAACCCGTTGCCTTTATGCTTCCGATGAACATCGTGGGTGAGCTTGCAAAACCGCTTTCTCATGCGATGCGTCTTTTTGGTAACATAACAGGTGGAGGTATACTGGTACTCGTTATCAGTTATCTTGTAAAGTATATGTTCCTACCACCATTTCTGTGGGCATATTTCGGAATATTCTCTGGCTTAATTCAAGCTTTTGTTTTCTCCACGTTAGCAATTGCTTACATGTCTTCTCAGATCGAAGGTTAG	CTAACCTTCGATCTGAGAAGACATGTAAGCAATTGCTAACGTGGAGAAAACAAAAGCTTGAATTAAGCCAGAGAATATTCCGAAATATGCCCACAGAAATGGTGGTAGGAACATATACTTTACAAGATAACTGATAACGAGTACCAGTATACCTCCACCTGTTATGTTACCAAAAAGACGCATCGCATGAGAAAGCGGTTTTGCAAGCTCACCCACGATGTTCATCGGAAGCATAAAGGCAACGGGTTCAAGGAATCCCTTCAGCCAGCCTTTAACACCCTTTGTCTTTATGGCAAAATACTGACTAATGATGAAAACCATAACTGCATACGTAAGATTCGTGTTTAAATCCCCTGTTGGTGGGAACCATGTATCGTTGAATAAAACAAACTTGACAGCCCTTGTTCCATTTTCAGCTATCGATACATCTACAGAAACTCCGGGAATAAATCCTCCAATAAGATTTGAAACGGCAATGTACAAAAACAAAGTCATAGAGATTTTGAAAACCGTTCTTGCATACTTTTCATTAGGAACGCTACTTTCCACAATCTCGTATAGAAAATCCATGAGGGATTCGGCAAACGCCTGCTTTCTATTGGGAATAAGTTTAAATTCCTTGTGAACGGACTTTGCAAAGGCAATTATGATGGCAACTACAGCAACAGACATGATTACAGTCATCGGGTTAATTCGGTAATACCAAGCATCTTTAGGACCAAACTGAACGATCCAGCGATTTGCTATATTTTTAAGCGCTTCTGAGGGTGGAGCGGTCATTAACTTGGCATTTAAGAGTCCCACGACAGTGTAGATTACCAAGAAAATAATCAGCTGAATTTTCGCCTTCTTACTCAT	ATGAGTAAGAAGGCGAAAATTCAGCTGATTATTTTCTTGGTAATCTACACTGTCGTGGGACTCTTAAATGCCAAGTTAATGACCGCTCCACCCTCAGAAGCGCTTAAAAATATAGCAAATCGCTGGATCGTTCAGTTTGGTCCTAAAGATGCTTGGTATTACCGAATTAACCCGATGACTGTAATCATGTCTGTTGCTGTAGTTGCCATCATAATTGCCTTTGCAAAGTCCGTTCACAAGGAATTTAAACTTATTCCCAATAGAAAGCAGGCGTTTGCCGAATCCCTCATGGATTTTCTATACGAGATTGTGGAAAGTAGCGTTCCTAATGAAAAGTATGCAAGAACGGTTTTCAAAATCTCTATGACTTTGTTTTTGTACATTGCCGTTTCAAATCTTATTGGAGGATTTATTCCCGGAGTTTCTGTAGATGTATCGATAGCTGAAAATGGAACAAGGGCTGTCAAGTTTGTTTTATTCAACGATACATGGTTCCCACCAACAGGGGATTTAAACACGAATCTTACGTATGCAGTTATGGTTTTCATCATTAGTCAGTATTTTGCCATAAAGACAAAGGGTGTTAAAGGCTGGCTGAAGGGATTCCTTGAACCCGTTGCCTTTATGCTTCCGATGAACATCGTGGGTGAGCTTGCAAAACCGCTTTCTCATGCGATGCGTCTTTTTGGTAACATAACAGGTGGAGGTATACTGGTACTCGTTATCAGTTATCTTGTAAAGTATATGTTCCTACCACCATTTCTGTGGGCATATTTCGGAATATTCTCTGGCTTAATTCAAGCTTTTGTTTTCTCCACGTTAGCAATTGCTTACATGTCTTCTCAGATCGAAGGTTAG	Derived by automated computational analysis using gene prediction method: Protein Homology.	2423.NA23_0201450	1.69e-198	550.0	COG0356@1|root,COG0356@2|Bacteria,2GCQ6@200918|Thermotogae	200918|Thermotogae	C	it plays a direct role in the translocation of protons across the membrane	atpB	-	-	ko:K02108	ko00190,ko00195,ko01100,map00190,map00195,map01100	M00157	-	-	ko00000,ko00001,ko00002,ko00194,ko03110	3.A.2.1	-	-	ATP-synt_A	C	#9900ff	[C] Energy production and conversion	cd00310	ATP-synt_Fo_a_6	2.40566E-30										G3DSA:1.20.120.220	ATP synthase, F0 complex, subunit A	3.7E-40	MF_01393	ATP synthase subunit a [atpB].	11.883869							PTHR42823	ATP SYNTHASE SUBUNIT A, CHLOROPLASTIC	2.0E-54	PF00119	ATP synthase A chain	2.7E-48	NON_CYTOPLASMIC_DOMAIN, SIGNAL_PEPTIDE_N_REGION, SIGNAL_PEPTIDE_H_REGION, NON_CYTOPLASMIC_DOMAIN, TRANSMEMBRANE, CYTOPLASMIC_DOMAIN, SIGNAL_PEPTIDE_C_REGION, CYTOPLASMIC_DOMAIN, NON_CYTOPLASMIC_DOMAIN, CYTOPLASMIC_DOMAIN, TRANSMEMBRANE, SIGNAL_PEPTIDE, TRANSMEMBRANE, TRANSMEMBRANE, TRANSMEMBRANE	Region of a membrane-bound protein predicted to be outside the membrane, in the extracellular region., N-terminal region of a signal peptide., Hydrophobic region of a signal peptide., Region of a membrane-bound protein predicted to be outside the membrane, in the extracellular region., Region of a membrane-bound protein predicted to be embedded in the membrane., Region of a membrane-bound protein predicted to be outside the membrane, in the cytoplasm., C-terminal region of a signal peptide., Region of a membrane-bound protein predicted to be outside the membrane, in the cytoplasm., Region of a membrane-bound protein predicted to be outside the membrane, in the extracellular region., Region of a membrane-bound protein predicted to be outside the membrane, in the cytoplasm., Region of a membrane-bound protein predicted to be embedded in the membrane., Signal peptide region, Region of a membrane-bound protein predicted to be embedded in the membrane., Region of a membrane-bound protein predicted to be embedded in the membrane., Region of a membrane-bound protein predicted to be embedded in the membrane.	-, -, -, -, -, -, -, -, -, -, -, -, -, -, -				PR00123, PR00123	ATP synthase A subunit signature, ATP synthase A subunit signature	7.7E-5, 7.7E-5	PS00449	ATP synthase a subunit signature.	-										SSF81336	F1F0 ATP synthase subunit A	3.4E-33	TIGR01131	ATP_synt_6_or_A: ATP synthase F0, A subunit	2.0E-44
NA23_RS03385	-0.150084	7.72565	0.787971	0.952343	230.382	181.782	184.13	88.9819	271.538	301.19					NA23_03385	+	WP_158510127.1	type II secretion system GspH family protein	733672	734124	150	16532.1	8.77746	MKNLKTLSSLKNSKSGFTMVELLVAIAIIALLIVVAVYLTPARSVVSNTKAVQVAQNFVNLKKAVEAYFQTEDNALSNVQELADKKYISHVPNGFSIIVDGSDELGNYKVQIIYLKDDVDFEKVKGMLPDVEEGTSNGTRAIVYTFNVRK	GTGAAAAACCTGAAAACTCTTAGCAGTTTGAAAAATTCAAAATCAGGCTTTACAATGGTAGAACTTCTGGTAGCGATTGCTATAATAGCCCTTCTTATCGTCGTTGCGGTATACCTAACTCCCGCCCGTTCAGTTGTGTCCAATACCAAAGCTGTCCAAGTTGCCCAAAACTTTGTAAATTTAAAAAAGGCTGTTGAGGCGTATTTCCAAACCGAGGATAATGCCCTCTCAAACGTTCAAGAACTTGCCGATAAAAAGTACATATCCCATGTTCCTAATGGGTTTTCAATCATTGTCGACGGCTCTGATGAATTGGGCAATTACAAAGTTCAAATTATTTATTTGAAAGACGATGTCGACTTTGAGAAAGTAAAAGGTATGTTGCCAGATGTTGAGGAAGGTACTTCAAATGGAACAAGAGCAATAGTTTACACGTTCAACGTTCGAAAGTAA	GTGAAAAACCTGAAAACTCTTAGCAGTTTGAAAAATTCAAAATCAGGCTTTACAATGGTAGAACTTCTGGTAGCGATTGCTATAATAGCCCTTCTTATCGTCGTTGCGGTATACCTAACTCCCGCCCGTTCAGTTGTGTCCAATACCAAAGCTGTCCAAGTTGCCCAAAACTTTGTAAATTTAAAAAAGGCTGTTGAGGCGTATTTCCAAACCGAGGATAATGCCCTCTCAAACGTTCAAGAACTTGCCGATAAAAAGTACATATCCCATGTTCCTAATGGGTTTTCAATCATTGTCGACGGCTCTGATGAATTGGGCAATTACAAAGTTCAAATTATTTATTTGAAAGACGATGTCGACTTTGAGAAAGTAAAAGGTATGTTGCCAGATGTTGAGGAAGGTACTTCAAATGGAACAAGAGCAATAGTTTACACGTTCAACGTTCGAAAGTAA	TTACTTTCGAACGTTGAACGTGTAAACTATTGCTCTTGTTCCATTTGAAGTACCTTCCTCAACATCTGGCAACATACCTTTTACTTTCTCAAAGTCGACATCGTCTTTCAAATAAATAATTTGAACTTTGTAATTGCCCAATTCATCAGAGCCGTCGACAATGATTGAAAACCCATTAGGAACATGGGATATGTACTTTTTATCGGCAAGTTCTTGAACGTTTGAGAGGGCATTATCCTCGGTTTGGAAATACGCCTCAACAGCCTTTTTTAAATTTACAAAGTTTTGGGCAACTTGGACAGCTTTGGTATTGGACACAACTGAACGGGCGGGAGTTAGGTATACCGCAACGACGATAAGAAGGGCTATTATAGCAATCGCTACCAGAAGTTCTACCATTGTAAAGCCTGATTTTGAATTTTTCAAACTGCTAAGAGTTTTCAGGTTTTTCAC	Derived by automated computational analysis using gene prediction method: Protein Homology.	2423.NA23_0201630	8.49e-83	246.0	COG2165@1|root,COG2165@2|Bacteria	2|Bacteria	NU	general secretion pathway protein	-	-	-	ko:K02456,ko:K10925	ko03070,ko05111,map03070,map05111	M00331	-	-	ko00000,ko00001,ko00002,ko02044	3.A.15	-	-	N_methyl	N	#006633	[N] Cell motility													G3DSA:3.30.700.10	Glycoprotein, Type 4 Pilin	1.1E-8													PF07963	Prokaryotic N-terminal methylation motif	4.9E-8	CYTOPLASMIC_DOMAIN, TRANSMEMBRANE, NON_CYTOPLASMIC_DOMAIN	Region of a membrane-bound protein predicted to be outside the membrane, in the cytoplasm., Region of a membrane-bound protein predicted to be embedded in the membrane., Region of a membrane-bound protein predicted to be outside the membrane, in the extracellular region.	-, -, -																			SSF54523	Pili subunits	3.06E-10	TIGR02532	IV_pilin_GFxxxE: prepilin-type N-terminal cleavage/methylation domain	5.8E-7
NA23_RS01105	-0.152123	8.62684	0.78266	0.952343	543.648	304.767	269.347	665.63	306.879	269.594			fliD		NA23_01105	-	WP_033191417.1	flagellar filament capping protein FliD	242443	244233	596	65839.4	8.42112	MDLSSIANNINYRYQRSSRLQVGGAVSGLDTQSIIEKLMELEAAPLQRLNDKYTQYANLQKAYQKVSSKIREFYNYISDFSLQANLIPKTATSSATNVLNASAAPSALDGAYSVDVVSLATNSLFKSGKLGREIQPTDTFASIDTRYAPVDNSVVKIKVGSQEQQITVSHSDTINDIIGKLEQAFTDLGAIANIVFQDGKLKIESNKAFQISNASGNFTFVFRLNDASLKQAGTNFVLESSGDIGVYSTFKTLSSLGVTSDATIKINGKEITLKPSDTLQTIIQKINNTITDVYATYDDKSGQIVLTSKTTGDNLISVEGDSGLLGVLKLDDTNSTFTLGQLANVKVTFNGYIEEITSKSNSLTYNGVTLNLSAIGSAIVTVGTDKDKIVERVKDFVNKWNELTDFLYTKLTEKKVTNKSPDQMNEDEKLQGLLKDDSFLRRIFDKFRSFLTTTIDGKKLADLGIESGDVGKSFENTMKGRITLNEDKLKKFIDENGPDAVWKFFGNNDTYKGLGIQLKEYSFNLTKFNGEIDTVAGVSGRLEREKRILSKRMVTMMEYLEKKEQQLWAKYSSLESALSKLQAQGAFMAQAFTQRK	ATGGACCTTTCAAGCATAGCCAACAACATAAATTACAGATATCAGCGGTCCTCAAGACTGCAGGTTGGTGGCGCTGTAAGTGGTCTTGATACACAATCGATCATAGAAAAACTTATGGAACTGGAGGCTGCACCACTCCAAAGGCTTAACGATAAGTACACACAGTACGCCAATCTCCAGAAGGCGTATCAAAAAGTTTCTTCAAAAATCCGCGAGTTTTATAACTACATCTCAGATTTTTCATTGCAGGCAAACTTAATTCCGAAAACCGCAACTTCGTCTGCCACAAACGTACTTAACGCAAGTGCTGCACCATCCGCTTTAGATGGTGCGTATTCTGTTGATGTAGTATCACTTGCAACGAATAGTCTCTTCAAAAGCGGAAAGCTGGGAAGAGAAATCCAACCGACCGATACATTTGCAAGTATCGATACACGATATGCGCCGGTTGATAACTCTGTAGTCAAGATCAAAGTTGGTTCTCAAGAACAACAAATTACCGTTTCGCACTCTGACACGATTAACGACATCATCGGAAAACTAGAGCAAGCGTTCACCGACTTGGGAGCAATTGCCAACATCGTATTCCAGGATGGCAAACTTAAAATCGAATCAAATAAAGCATTCCAGATCTCCAACGCATCCGGAAACTTCACGTTCGTCTTCAGATTGAACGATGCAAGCTTGAAACAGGCGGGAACAAATTTCGTGCTTGAAAGCAGCGGTGATATAGGCGTTTACTCTACGTTCAAGACTCTTTCAAGCCTTGGAGTTACTTCGGATGCAACAATAAAGATAAATGGAAAAGAAATCACGTTGAAACCTTCAGATACACTGCAAACGATCATTCAGAAAATCAACAACACCATAACCGATGTATACGCAACCTATGACGATAAGTCAGGTCAGATAGTACTTACAAGCAAGACGACAGGAGATAACCTAATATCCGTTGAGGGCGATAGCGGTTTGTTAGGTGTTTTAAAACTCGATGATACCAATTCCACTTTCACACTTGGCCAACTTGCCAATGTGAAAGTTACGTTTAATGGTTATATAGAAGAAATCACATCGAAATCAAATTCACTAACTTACAACGGCGTGACTTTAAATCTATCAGCGATAGGTAGTGCTATCGTCACAGTTGGAACAGACAAAGACAAGATCGTCGAACGTGTCAAAGACTTTGTCAACAAATGGAATGAACTCACCGATTTCCTCTACACCAAGCTAACGGAAAAGAAAGTTACAAACAAATCACCTGATCAGATGAACGAAGACGAAAAATTGCAAGGCCTGCTGAAGGATGATTCCTTCTTGAGACGCATTTTCGACAAATTCAGAAGTTTCTTAACAACCACAATTGATGGAAAGAAATTGGCAGATTTAGGTATCGAATCTGGCGACGTAGGTAAGAGTTTTGAAAACACGATGAAAGGTAGGATTACGTTAAACGAAGACAAACTGAAGAAATTCATCGATGAAAACGGACCAGATGCAGTTTGGAAATTCTTTGGCAACAACGACACCTACAAAGGATTAGGTATCCAGCTCAAAGAATACAGCTTTAACCTTACAAAATTCAACGGTGAAATAGACACCGTGGCTGGTGTTAGTGGAAGGCTTGAAAGAGAAAAGCGCATCCTTTCTAAACGCATGGTCACGATGATGGAATACCTTGAGAAGAAAGAACAGCAACTCTGGGCAAAGTACTCATCGCTCGAAAGCGCATTATCAAAACTACAAGCCCAAGGTGCATTCATGGCACAGGCATTCACTCAGAGAAAGTAA	TTACTTTCTCTGAGTGAATGCCTGTGCCATGAATGCACCTTGGGCTTGTAGTTTTGATAATGCGCTTTCGAGCGATGAGTACTTTGCCCAGAGTTGCTGTTCTTTCTTCTCAAGGTATTCCATCATCGTGACCATGCGTTTAGAAAGGATGCGCTTTTCTCTTTCAAGCCTTCCACTAACACCAGCCACGGTGTCTATTTCACCGTTGAATTTTGTAAGGTTAAAGCTGTATTCTTTGAGCTGGATACCTAATCCTTTGTAGGTGTCGTTGTTGCCAAAGAATTTCCAAACTGCATCTGGTCCGTTTTCATCGATGAATTTCTTCAGTTTGTCTTCGTTTAACGTAATCCTACCTTTCATCGTGTTTTCAAAACTCTTACCTACGTCGCCAGATTCGATACCTAAATCTGCCAATTTCTTTCCATCAATTGTGGTTGTTAAGAAACTTCTGAATTTGTCGAAAATGCGTCTCAAGAAGGAATCATCCTTCAGCAGGCCTTGCAATTTTTCGTCTTCGTTCATCTGATCAGGTGATTTGTTTGTAACTTTCTTTTCCGTTAGCTTGGTGTAGAGGAAATCGGTGAGTTCATTCCATTTGTTGACAAAGTCTTTGACACGTTCGACGATCTTGTCTTTGTCTGTTCCAACTGTGACGATAGCACTACCTATCGCTGATAGATTTAAAGTCACGCCGTTGTAAGTTAGTGAATTTGATTTCGATGTGATTTCTTCTATATAACCATTAAACGTAACTTTCACATTGGCAAGTTGGCCAAGTGTGAAAGTGGAATTGGTATCATCGAGTTTTAAAACACCTAACAAACCGCTATCGCCCTCAACGGATATTAGGTTATCTCCTGTCGTCTTGCTTGTAAGTACTATCTGACCTGACTTATCGTCATAGGTTGCGTATACATCGGTTATGGTGTTGTTGATTTTCTGAATGATCGTTTGCAGTGTATCTGAAGGTTTCAACGTGATTTCTTTTCCATTTATCTTTATTGTTGCATCCGAAGTAACTCCAAGGCTTGAAAGAGTCTTGAACGTAGAGTAAACGCCTATATCACCGCTGCTTTCAAGCACGAAATTTGTTCCCGCCTGTTTCAAGCTTGCATCGTTCAATCTGAAGACGAACGTGAAGTTTCCGGATGCGTTGGAGATCTGGAATGCTTTATTTGATTCGATTTTAAGTTTGCCATCCTGGAATACGATGTTGGCAATTGCTCCCAAGTCGGTGAACGCTTGCTCTAGTTTTCCGATGATGTCGTTAATCGTGTCAGAGTGCGAAACGGTAATTTGTTGTTCTTGAGAACCAACTTTGATCTTGACTACAGAGTTATCAACCGGCGCATATCGTGTATCGATACTTGCAAATGTATCGGTCGGTTGGATTTCTCTTCCCAGCTTTCCGCTTTTGAAGAGACTATTCGTTGCAAGTGATACTACATCAACAGAATACGCACCATCTAAAGCGGATGGTGCAGCACTTGCGTTAAGTACGTTTGTGGCAGACGAAGTTGCGGTTTTCGGAATTAAGTTTGCCTGCAATGAAAAATCTGAGATGTAGTTATAAAACTCGCGGATTTTTGAAGAAACTTTTTGATACGCCTTCTGGAGATTGGCGTACTGTGTGTACTTATCGTTAAGCCTTTGGAGTGGTGCAGCCTCCAGTTCCATAAGTTTTTCTATGATCGATTGTGTATCAAGACCACTTACAGCGCCACCAACCTGCAGTCTTGAGGACCGCTGATATCTGTAATTTATGTTGTTGGCTATGCTTGAAAGGTCCAT	ATGGACCTTTCAAGCATAGCCAACAACATAAATTACAGATATCAGCGGTCCTCAAGACTGCAGGTTGGTGGCGCTGTAAGTGGTCTTGATACACAATCGATCATAGAAAAACTTATGGAACTGGAGGCTGCACCACTCCAAAGGCTTAACGATAAGTACACACAGTACGCCAATCTCCAGAAGGCGTATCAAAAAGTTTCTTCAAAAATCCGCGAGTTTTATAACTACATCTCAGATTTTTCATTGCAGGCAAACTTAATTCCGAAAACCGCAACTTCGTCTGCCACAAACGTACTTAACGCAAGTGCTGCACCATCCGCTTTAGATGGTGCGTATTCTGTTGATGTAGTATCACTTGCAACGAATAGTCTCTTCAAAAGCGGAAAGCTGGGAAGAGAAATCCAACCGACCGATACATTTGCAAGTATCGATACACGATATGCGCCGGTTGATAACTCTGTAGTCAAGATCAAAGTTGGTTCTCAAGAACAACAAATTACCGTTTCGCACTCTGACACGATTAACGACATCATCGGAAAACTAGAGCAAGCGTTCACCGACTTGGGAGCAATTGCCAACATCGTATTCCAGGATGGCAAACTTAAAATCGAATCAAATAAAGCATTCCAGATCTCCAACGCATCCGGAAACTTCACGTTCGTCTTCAGATTGAACGATGCAAGCTTGAAACAGGCGGGAACAAATTTCGTGCTTGAAAGCAGCGGTGATATAGGCGTTTACTCTACGTTCAAGACTCTTTCAAGCCTTGGAGTTACTTCGGATGCAACAATAAAGATAAATGGAAAAGAAATCACGTTGAAACCTTCAGATACACTGCAAACGATCATTCAGAAAATCAACAACACCATAACCGATGTATACGCAACCTATGACGATAAGTCAGGTCAGATAGTACTTACAAGCAAGACGACAGGAGATAACCTAATATCCGTTGAGGGCGATAGCGGTTTGTTAGGTGTTTTAAAACTCGATGATACCAATTCCACTTTCACACTTGGCCAACTTGCCAATGTGAAAGTTACGTTTAATGGTTATATAGAAGAAATCACATCGAAATCAAATTCACTAACTTACAACGGCGTGACTTTAAATCTATCAGCGATAGGTAGTGCTATCGTCACAGTTGGAACAGACAAAGACAAGATCGTCGAACGTGTCAAAGACTTTGTCAACAAATGGAATGAACTCACCGATTTCCTCTACACCAAGCTAACGGAAAAGAAAGTTACAAACAAATCACCTGATCAGATGAACGAAGACGAAAAATTGCAAGGCCTGCTGAAGGATGATTCCTTCTTGAGACGCATTTTCGACAAATTCAGAAGTTTCTTAACAACCACAATTGATGGAAAGAAATTGGCAGATTTAGGTATCGAATCTGGCGACGTAGGTAAGAGTTTTGAAAACACGATGAAAGGTAGGATTACGTTAAACGAAGACAAACTGAAGAAATTCATCGATGAAAACGGACCAGATGCAGTTTGGAAATTCTTTGGCAACAACGACACCTACAAAGGATTAGGTATCCAGCTCAAAGAATACAGCTTTAACCTTACAAAATTCAACGGTGAAATAGACACCGTGGCTGGTGTTAGTGGAAGGCTTGAAAGAGAAAAGCGCATCCTTTCTAAACGCATGGTCACGATGATGGAATACCTTGAGAAGAAAGAACAGCAACTCTGGGCAAAGTACTCATCGCTCGAAAGCGCATTATCAAAACTACAAGCCCAAGGTGCATTCATGGCACAGGCATTCACTCAGAGAAAGTAA	Derived by automated computational analysis using gene prediction method: Protein Homology.	2423.NA23_0203895	0.0	1133.0	COG1345@1|root,COG1345@2|Bacteria,2GCFY@200918|Thermotogae	200918|Thermotogae	N	morphogenesis and for the elongation of the flagellar filament by facilitating polymerization of the flagellin monomers at the tip of growing filament. Forms a capping structure, which prevents flagellin subunits (transported through the central channel of the flagellum) from leaking out without polymerization at the distal end	-	GO:0001539,GO:0005575,GO:0005576,GO:0005623,GO:0006928,GO:0008150,GO:0009288,GO:0009420,GO:0009421,GO:0009987,GO:0040011,GO:0042995,GO:0043226,GO:0043228,GO:0044422,GO:0044461,GO:0044463,GO:0044464,GO:0048870,GO:0051179,GO:0051674,GO:0071973,GO:0097588	-	ko:K02407	ko02040,map02040	-	-	-	ko00000,ko00001,ko02035	-	-	-	Flagellin_IN,FliD_C,FliD_N	N	#006633	[N] Cell motility																									PTHR30288	FLAGELLAR CAP/ASSEMBLY PROTEIN FLID	2.7E-77	PF02465, PF07196, PF07195	Flagellar hook-associated protein 2 N-terminus, Flagellin hook IN motif, Flagellar hook-associated protein 2 C-terminus	1.9E-20, 2.2E-6, 8.4E-34
NA23_RS00080	-0.152523	7.63631	0.768845	0.951828	181.408	187.702	190.538	146.585	224.297	251.216					NA23_00080	+	WP_033191562.1	secondary thiamine-phosphate synthase enzyme YjbQ	18586	18996	136	15750	6.8916	MKSYTEYLWFNTSKKRELVYITDKIQEIVEKSGIKEGFCLVSAMHITAGIIVNDNESGLHQDIWEWLEKLAPAGNYKHHWTGETNGDAHLKRILTHHQVVLPVTNGKLDLGPWEEIFYAEYDGQRRKRVVVKVIGE	ATGAAGAGCTACACCGAATACCTTTGGTTCAACACAAGCAAGAAGAGGGAACTCGTTTACATAACAGATAAGATACAAGAAATTGTAGAAAAAAGTGGCATCAAGGAAGGTTTCTGCCTTGTGTCAGCGATGCATATAACCGCTGGGATAATCGTGAACGACAACGAATCCGGTCTGCATCAAGACATCTGGGAATGGCTTGAAAAACTTGCACCGGCGGGTAATTACAAACACCACTGGACTGGAGAAACAAACGGGGATGCCCACTTAAAGCGCATCTTAACCCATCACCAAGTGGTACTTCCGGTTACAAACGGAAAACTTGACCTGGGGCCTTGGGAAGAGATATTCTATGCAGAGTACGACGGACAAAGAAGAAAAAGAGTCGTGGTCAAAGTCATTGGAGAATAG	ATGAAGAGCTACACCGAATACCTTTGGTTCAACACAAGCAAGAAGAGGGAACTCGTTTACATAACAGATAAGATACAAGAAATTGTAGAAAAAAGTGGCATCAAGGAAGGTTTCTGCCTTGTGTCAGCGATGCATATAACCGCTGGGATAATCGTGAACGACAACGAATCCGGTCTGCATCAAGACATCTGGGAATGGCTTGAAAAACTTGCACCGGCGGGTAATTACAAACACCACTGGACTGGAGAAACAAACGGGGATGCCCACTTAAAGCGCATCTTAACCCATCACCAAGTGGTACTTCCGGTTACAAACGGAAAACTTGACCTGGGGCCTTGGGAAGAGATATTCTATGCAGAGTACGACGGACAAAGAAGAAAAAGAGTCGTGGTCAAAGTCATTGGAGAATAG	CTATTCTCCAATGACTTTGACCACGACTCTTTTTCTTCTTTGTCCGTCGTACTCTGCATAGAATATCTCTTCCCAAGGCCCCAGGTCAAGTTTTCCGTTTGTAACCGGAAGTACCACTTGGTGATGGGTTAAGATGCGCTTTAAGTGGGCATCCCCGTTTGTTTCTCCAGTCCAGTGGTGTTTGTAATTACCCGCCGGTGCAAGTTTTTCAAGCCATTCCCAGATGTCTTGATGCAGACCGGATTCGTTGTCGTTCACGATTATCCCAGCGGTTATATGCATCGCTGACACAAGGCAGAAACCTTCCTTGATGCCACTTTTTTCTACAATTTCTTGTATCTTATCTGTTATGTAAACGAGTTCCCTCTTCTTGCTTGTGTTGAACCAAAGGTATTCGGTGTAGCTCTTCAT	Derived by automated computational analysis using gene prediction method: Protein Homology.	2423.NA23_0204905	3.73e-99	287.0	COG0432@1|root,COG0432@2|Bacteria,2GD4B@200918|Thermotogae	200918|Thermotogae	S	Secondary thiamine-phosphate synthase enzyme	-	-	-	-	-	-	-	-	-	-	-	-	UPF0047	S	#d6aadf	[S] Function unknown													G3DSA:2.60.120.460	-	4.8E-53										PTHR30615	UNCHARACTERIZED PROTEIN YJBQ-RELATED	6.3E-24	PF01894	Uncharacterised protein family UPF0047	1.2E-37																						SSF111038	YjbQ-like	4.32E-46	TIGR00149	TIGR00149_YjbQ: secondary thiamine-phosphate synthase enzyme	1.3E-36
NA23_RS07045	-0.152754	9.16515	0.792541	0.952343	449.21	582.629	593.659	278.177	758.887	770.027			rpsE		NA23_07040	-	WP_033192011.1	30S ribosomal protein S5	1484340	1484870	176	18778.1	11.0935	MSEITEKIKQSAETFEERIIEIRRTTKVTKGGKNLSFRVLAVVGNREGKVGVGVGKAREVPDAIRKALVSARRNIIDVPVVKGTIPHEVIGRQDAAKILMKPAAPGTGIIANGTVRAILELAGVQNVLTKAMGSTNPVVMAQATINGIKNLYPIEKIAALRDITPAQVVRGVKKEG	GTGTCAGAAATTACAGAAAAGATAAAACAATCTGCTGAAACATTTGAAGAAAGAATAATAGAAATCAGAAGAACAACAAAGGTTACAAAAGGTGGTAAGAACCTTTCATTCAGAGTTCTTGCTGTTGTTGGTAACAGGGAAGGTAAAGTAGGTGTTGGAGTAGGAAAAGCAAGAGAAGTGCCAGATGCAATTAGAAAGGCACTCGTCAGCGCAAGAAGGAATATCATCGATGTACCTGTAGTGAAAGGAACAATTCCTCACGAAGTAATTGGTAGACAAGATGCAGCAAAAATACTTATGAAGCCAGCTGCACCCGGTACTGGTATCATCGCAAATGGTACGGTCCGTGCTATTCTTGAACTGGCTGGTGTTCAAAACGTTTTGACAAAGGCTATGGGTTCAACAAACCCAGTTGTTATGGCTCAGGCAACGATTAATGGTATTAAGAACCTCTATCCAATTGAAAAGATAGCAGCGCTAAGAGATATAACCCCTGCTCAAGTAGTTCGCGGAGTAAAAAAGGAGGGCTAA	TTAGCCCTCCTTTTTTACTCCGCGAACTACTTGAGCAGGGGTTATATCTCTTAGCGCTGCTATCTTTTCAATTGGATAGAGGTTCTTAATACCATTAATCGTTGCCTGAGCCATAACAACTGGGTTTGTTGAACCCATAGCCTTTGTCAAAACGTTTTGAACACCAGCCAGTTCAAGAATAGCACGGACCGTACCATTTGCGATGATACCAGTACCGGGTGCAGCTGGCTTCATAAGTATTTTTGCTGCATCTTGTCTACCAATTACTTCGTGAGGAATTGTTCCTTTCACTACAGGTACATCGATGATATTCCTTCTTGCGCTGACGAGTGCCTTTCTAATTGCATCTGGCACTTCTCTTGCTTTTCCTACTCCAACACCTACTTTACCTTCCCTGTTACCAACAACAGCAAGAACTCTGAATGAAAGGTTCTTACCACCTTTTGTAACCTTTGTTGTTCTTCTGATTTCTATTATTCTTTCTTCAAATGTTTCAGCAGATTGTTTTATCTTTTCTGTAATTTCTGACAC	GTGTCAGAAATTACAGAAAAGATAAAACAATCTGCTGAAACATTTGAAGAAAGAATAATAGAAATCAGAAGAACAACAAAGGTTACAAAAGGTGGTAAGAACCTTTCATTCAGAGTTCTTGCTGTTGTTGGTAACAGGGAAGGTAAAGTAGGTGTTGGAGTAGGAAAAGCAAGAGAAGTGCCAGATGCAATTAGAAAGGCACTCGTCAGCGCAAGAAGGAATATCATCGATGTACCTGTAGTGAAAGGAACAATTCCTCACGAAGTAATTGGTAGACAAGATGCAGCAAAAATACTTATGAAGCCAGCTGCACCCGGTACTGGTATCATCGCAAATGGTACGGTCCGTGCTATTCTTGAACTGGCTGGTGTTCAAAACGTTTTGACAAAGGCTATGGGTTCAACAAACCCAGTTGTTATGGCTCAGGCAACGATTAATGGTATTAAGAACCTCTATCCAATTGAAAAGATAGCAGCGCTAAGAGATATAACCCCTGCTCAAGTAGTTCGCGGAGTAAAAAAGGAGGGCTAA	Derived by automated computational analysis using gene prediction method: Protein Homology.	771875.Ferpe_1399	3.53e-112	323.0	COG0098@1|root,COG0098@2|Bacteria,2GD0Y@200918|Thermotogae	200918|Thermotogae	J	Belongs to the universal ribosomal protein uS5 family	rpsE	GO:0003674,GO:0003735,GO:0005198,GO:0005575,GO:0005622,GO:0005623,GO:0005737,GO:0005829,GO:0005840,GO:0006412,GO:0006518,GO:0006807,GO:0008150,GO:0008152,GO:0009058,GO:0009059,GO:0009987,GO:0010467,GO:0015935,GO:0019538,GO:0022626,GO:0022627,GO:0032991,GO:0034641,GO:0034645,GO:0043043,GO:0043170,GO:0043226,GO:0043228,GO:0043229,GO:0043232,GO:0043603,GO:0043604,GO:0044237,GO:0044238,GO:0044249,GO:0044260,GO:0044267,GO:0044271,GO:0044391,GO:0044422,GO:0044424,GO:0044444,GO:0044445,GO:0044446,GO:0044464,GO:0071704,GO:1901564,GO:1901566,GO:1901576,GO:1990904	-	ko:K02988	ko03010,map03010	M00178,M00179	-	-	br01610,ko00000,ko00001,ko00002,ko03011	-	-	-	Ribosomal_S5,Ribosomal_S5_C	J	#ff0000	[J] Translation, ribosomal structure and biogenesis										G3DSA:3.30.230.10:FF:000002, G3DSA:3.30.160.20:FF:000001	30S ribosomal protein S5, 30S ribosomal protein S5	4.9E-29, 2.1E-27	G3DSA:3.30.160.20, G3DSA:3.30.230.10	-, -	8.7E-27, 6.7E-29	MF_01307_B	30S ribosomal protein S5 [rpsE].	32.57901							PTHR48277	MITOCHONDRIAL RIBOSOMAL PROTEIN S5	2.1E-31	PF00333, PF03719	Ribosomal protein S5, N-terminal domain, Ribosomal protein S5, C-terminal domain	6.2E-27, 2.3E-26										PS00585	Ribosomal protein S5 signature.	-	PS50881	S5 double stranded RNA-binding domain profile.	25.532341							SSF54211, SSF54768	Ribosomal protein S5 domain 2-like, dsRNA-binding domain-like	2.78E-24, 3.87E-21	TIGR01021	rpsE_bact: ribosomal protein uS5	1.0E-61
NA23_RS03315	-0.152885	9.9598	0.794615	0.952343	662.243	1400.38	761.119	1593.5	712.796	833.151					NA23_03315	+	WP_033191109.1	ABC transporter substrate-binding protein	717907	719166	419	47163.4	9.36084	MKKFLLVLLLVLSVTFFGATKVVFWHAMGGAQGDTLNQIVKAFNESHPDIVVEAVYIGNYNALQQKLLAGAQAGQLPTISQAYANWTAKLLQSKIVEPLNKYMNDPKIGITKAEWEDVFKAFRDNCTWGNTVYAVPFNKSLYIMYYNATALSAAGISVPKTINELLYSARALTKDKNKDGKPDVYGFAFRTTVDTFQIFLMMRGGDIVKKDSSGKYVSAIDSPETREVLSFFKKLLDDKIAFAQGGYLNDIFGQGTVLMYIDTIAGRTYVEQSAKGKFQWSWAPVPVWKTRNVPFAGTDVIMFSTAKEEEKRAAWEFMKYLISPEVTAYWAVNTGYLPVRRSALQTTIWKQAAKADPLIEIPLQQIDNAKMDPQLSVWTEIRNVVSTMFNDFINGKVDMETAIKKADAEIKKYLAEEYK	ATGAAGAAGTTCCTTTTGGTTCTATTGTTGGTTCTCTCAGTAACGTTCTTTGGTGCAACGAAAGTAGTGTTCTGGCACGCTATGGGTGGAGCACAAGGAGACACACTTAACCAGATCGTGAAGGCATTCAACGAATCGCACCCAGATATCGTTGTTGAAGCAGTTTACATAGGCAACTATAACGCTCTGCAACAGAAATTACTTGCAGGTGCTCAGGCAGGGCAACTTCCAACGATTTCACAAGCGTACGCAAACTGGACAGCGAAATTGCTCCAGAGCAAGATCGTCGAACCACTGAACAAGTACATGAACGATCCAAAGATAGGTATTACAAAAGCTGAGTGGGAAGATGTTTTCAAAGCATTCAGAGACAACTGTACATGGGGTAACACAGTTTATGCCGTTCCGTTCAACAAGAGCCTTTACATCATGTACTACAATGCAACCGCACTTTCAGCAGCTGGTATAAGCGTTCCGAAAACAATCAACGAACTGCTCTACTCTGCAAGAGCTCTTACTAAAGATAAGAACAAGGACGGAAAACCTGATGTCTACGGTTTTGCATTCAGAACAACGGTCGATACATTCCAGATATTCCTAATGATGCGCGGTGGGGATATTGTCAAAAAAGACAGCAGTGGAAAATACGTCTCTGCTATTGACTCACCTGAAACAAGAGAAGTTCTTTCTTTCTTCAAAAAGCTACTCGATGATAAAATCGCATTTGCACAAGGTGGATACCTCAACGATATATTCGGTCAGGGTACAGTCCTTATGTACATAGATACGATTGCAGGAAGAACGTACGTTGAACAATCAGCAAAAGGTAAATTCCAGTGGTCATGGGCACCAGTTCCCGTTTGGAAAACAAGAAACGTCCCATTTGCAGGAACAGACGTAATCATGTTCTCAACAGCCAAAGAAGAAGAAAAACGCGCCGCTTGGGAATTCATGAAATACCTCATTTCTCCAGAAGTTACGGCCTACTGGGCGGTTAACACAGGTTATCTACCGGTTAGAAGGTCAGCACTTCAAACAACAATTTGGAAGCAAGCAGCAAAAGCCGACCCACTTATCGAAATCCCACTGCAACAGATTGATAACGCAAAGATGGACCCGCAACTATCTGTTTGGACGGAAATTAGAAACGTTGTTAGCACAATGTTTAACGACTTCATAAACGGAAAGGTTGACATGGAAACTGCAATAAAGAAAGCAGACGCCGAAATTAAGAAATATCTTGCAGAAGAATACAAATAA	ATGAAGAAGTTCCTTTTGGTTCTATTGTTGGTTCTCTCAGTAACGTTCTTTGGTGCAACGAAAGTAGTGTTCTGGCACGCTATGGGTGGAGCACAAGGAGACACACTTAACCAGATCGTGAAGGCATTCAACGAATCGCACCCAGATATCGTTGTTGAAGCAGTTTACATAGGCAACTATAACGCTCTGCAACAGAAATTACTTGCAGGTGCTCAGGCAGGGCAACTTCCAACGATTTCACAAGCGTACGCAAACTGGACAGCGAAATTGCTCCAGAGCAAGATCGTCGAACCACTGAACAAGTACATGAACGATCCAAAGATAGGTATTACAAAAGCTGAGTGGGAAGATGTTTTCAAAGCATTCAGAGACAACTGTACATGGGGTAACACAGTTTATGCCGTTCCGTTCAACAAGAGCCTTTACATCATGTACTACAATGCAACCGCACTTTCAGCAGCTGGTATAAGCGTTCCGAAAACAATCAACGAACTGCTCTACTCTGCAAGAGCTCTTACTAAAGATAAGAACAAGGACGGAAAACCTGATGTCTACGGTTTTGCATTCAGAACAACGGTCGATACATTCCAGATATTCCTAATGATGCGCGGTGGGGATATTGTCAAAAAAGACAGCAGTGGAAAATACGTCTCTGCTATTGACTCACCTGAAACAAGAGAAGTTCTTTCTTTCTTCAAAAAGCTACTCGATGATAAAATCGCATTTGCACAAGGTGGATACCTCAACGATATATTCGGTCAGGGTACAGTCCTTATGTACATAGATACGATTGCAGGAAGAACGTACGTTGAACAATCAGCAAAAGGTAAATTCCAGTGGTCATGGGCACCAGTTCCCGTTTGGAAAACAAGAAACGTCCCATTTGCAGGAACAGACGTAATCATGTTCTCAACAGCCAAAGAAGAAGAAAAACGCGCCGCTTGGGAATTCATGAAATACCTCATTTCTCCAGAAGTTACGGCCTACTGGGCGGTTAACACAGGTTATCTACCGGTTAGAAGGTCAGCACTTCAAACAACAATTTGGAAGCAAGCAGCAAAAGCCGACCCACTTATCGAAATCCCACTGCAACAGATTGATAACGCAAAGATGGACCCGCAACTATCTGTTTGGACGGAAATTAGAAACGTTGTTAGCACAATGTTTAACGACTTCATAAACGGAAAGGTTGACATGGAAACTGCAATAAAGAAAGCAGACGCCGAAATTAAGAAATATCTTGCAGAAGAATACAAATAA	TTATTTGTATTCTTCTGCAAGATATTTCTTAATTTCGGCGTCTGCTTTCTTTATTGCAGTTTCCATGTCAACCTTTCCGTTTATGAAGTCGTTAAACATTGTGCTAACAACGTTTCTAATTTCCGTCCAAACAGATAGTTGCGGGTCCATCTTTGCGTTATCAATCTGTTGCAGTGGGATTTCGATAAGTGGGTCGGCTTTTGCTGCTTGCTTCCAAATTGTTGTTTGAAGTGCTGACCTTCTAACCGGTAGATAACCTGTGTTAACCGCCCAGTAGGCCGTAACTTCTGGAGAAATGAGGTATTTCATGAATTCCCAAGCGGCGCGTTTTTCTTCTTCTTTGGCTGTTGAGAACATGATTACGTCTGTTCCTGCAAATGGGACGTTTCTTGTTTTCCAAACGGGAACTGGTGCCCATGACCACTGGAATTTACCTTTTGCTGATTGTTCAACGTACGTTCTTCCTGCAATCGTATCTATGTACATAAGGACTGTACCCTGACCGAATATATCGTTGAGGTATCCACCTTGTGCAAATGCGATTTTATCATCGAGTAGCTTTTTGAAGAAAGAAAGAACTTCTCTTGTTTCAGGTGAGTCAATAGCAGAGACGTATTTTCCACTGCTGTCTTTTTTGACAATATCCCCACCGCGCATCATTAGGAATATCTGGAATGTATCGACCGTTGTTCTGAATGCAAAACCGTAGACATCAGGTTTTCCGTCCTTGTTCTTATCTTTAGTAAGAGCTCTTGCAGAGTAGAGCAGTTCGTTGATTGTTTTCGGAACGCTTATACCAGCTGCTGAAAGTGCGGTTGCATTGTAGTACATGATGTAAAGGCTCTTGTTGAACGGAACGGCATAAACTGTGTTACCCCATGTACAGTTGTCTCTGAATGCTTTGAAAACATCTTCCCACTCAGCTTTTGTAATACCTATCTTTGGATCGTTCATGTACTTGTTCAGTGGTTCGACGATCTTGCTCTGGAGCAATTTCGCTGTCCAGTTTGCGTACGCTTGTGAAATCGTTGGAAGTTGCCCTGCCTGAGCACCTGCAAGTAATTTCTGTTGCAGAGCGTTATAGTTGCCTATGTAAACTGCTTCAACAACGATATCTGGGTGCGATTCGTTGAATGCCTTCACGATCTGGTTAAGTGTGTCTCCTTGTGCTCCACCCATAGCGTGCCAGAACACTACTTTCGTTGCACCAAAGAACGTTACTGAGAGAACCAACAATAGAACCAAAAGGAACTTCTTCAT	Derived by automated computational analysis using gene prediction method: Protein Homology.	2423.NA23_0201700	2.27e-307	837.0	COG1653@1|root,COG1653@2|Bacteria,2GC37@200918|Thermotogae	200918|Thermotogae	G	PFAM extracellular solute-binding protein family 1	-	-	-	ko:K02027	-	M00207	-	-	ko00000,ko00002,ko02000	3.A.1.1	-	-	SBP_bac_8	G	#805642	[G] Carbohydrate transport and metabolism	cd14748	PBP2_UgpB	8.90994E-94	Coil	Coil	-	SignalP-noTM	SignalP-noTM	-				G3DSA:3.40.190.10, G3DSA:3.40.190.10	-, -	6.4E-92, 6.4E-92										PTHR43649	ARABINOSE-BINDING PROTEIN-RELATED	6.9E-45	PF13416	Bacterial extracellular solute-binding protein	1.3E-42	SIGNAL_PEPTIDE_N_REGION, SIGNAL_PEPTIDE, NON_CYTOPLASMIC_DOMAIN, SIGNAL_PEPTIDE_C_REGION, SIGNAL_PEPTIDE_H_REGION	N-terminal region of a signal peptide., Signal peptide region, Region of a membrane-bound protein predicted to be outside the membrane, in the extracellular region., C-terminal region of a signal peptide., Hydrophobic region of a signal peptide.	-, -, -, -, -	SignalP-TM	SignalP-TM	-																SSF53850	Periplasmic binding protein-like II	2.59E-81
NA23_RS08955	-0.153903	6.35678	0.837198	0.970492	109.439	68.8538	48.7748	170.456	37.1294	45.0866					NA23_08940	+	WP_033192324.1	ABC transporter substrate-binding protein	1892901	1894580	559	64739.3	9.05412	MRRFFLLVFLAVFLTTALFADVVYKRDETLYAGGGMWSPPSNWNPITPWNAVTGTVGLIYETLYGYDPLKDELIPWLAESGRWLQKNAFEIKLRKGVTWHDGTPFTSKDVKFTLELAKQIPEISYSYLWNWIAKVETPDDYTVVFTFTVPRYHEWNYQLYQLPIIPQHIWSKRSKDEILSGANEKPIGTGPYMAETYSDDRMIYLRNDSWWGNKVFGQPKPKRIVYLRVLSNNVAVGMILKGELDISNFFLPGIPTLKKSYSQIHTWFDKEPYMLSDNTAYLFINTTKKPLNDPNLRRALAFAIDPNVIARTVFEGQVVPSNPVGFLPIKGWMKYYPENAVKQLGFKYDPKTARELLDKAGYKDVNKDGYREAPDGSKFKVSIIVPFGWTDWMESAKLIASQFRAVGINAEAQFPDYSKYWEDLTSGKFDMAINNFNSQMSVSPWTMFNWVFNSNIDEYMYNGNFGRYNNPKLFDLVTQLNMTPMDDIAANKRIVEQIAEIFLKDMPAIPLWYNGMWFQASTQVWKNWPSEKNPYAYPVTWVGRWQTGGILMLIGISSK	ATGAGAAGGTTTTTCCTGCTGGTGTTTCTGGCGGTTTTTCTTACAACAGCTTTATTTGCTGATGTTGTCTACAAACGTGATGAAACGTTGTACGCAGGTGGTGGTATGTGGTCTCCACCATCCAACTGGAACCCGATCACACCATGGAACGCAGTAACGGGGACTGTAGGATTGATTTACGAAACGTTGTATGGTTACGATCCTCTCAAAGACGAACTCATACCGTGGCTTGCCGAAAGTGGAAGATGGCTTCAAAAGAACGCCTTTGAAATTAAGCTGAGAAAGGGTGTAACTTGGCACGATGGTACACCGTTTACATCAAAAGACGTGAAATTCACACTGGAACTTGCAAAACAAATCCCCGAAATTTCCTACAGCTATTTGTGGAACTGGATTGCAAAGGTAGAAACTCCGGACGATTATACGGTTGTTTTTACTTTCACAGTTCCAAGGTATCACGAATGGAACTACCAACTTTACCAGTTACCGATTATACCACAGCACATCTGGTCGAAAAGGTCAAAAGATGAAATTCTTTCCGGCGCAAATGAGAAGCCAATTGGAACAGGACCTTACATGGCCGAAACATACTCAGATGATCGTATGATTTACCTGAGAAACGATAGCTGGTGGGGAAACAAGGTTTTCGGACAGCCAAAGCCAAAGAGGATTGTATACTTAAGAGTGCTCAGCAACAACGTGGCAGTCGGAATGATACTCAAAGGTGAACTCGACATTTCCAATTTCTTCCTGCCAGGTATCCCAACATTAAAGAAGAGTTATTCTCAAATTCATACGTGGTTTGATAAAGAACCCTACATGCTTTCCGACAACACAGCGTATTTGTTTATCAACACAACAAAGAAGCCCCTAAATGATCCAAACCTTAGAAGAGCTTTGGCTTTCGCAATTGATCCGAACGTCATTGCCAGAACAGTATTCGAAGGACAAGTTGTGCCAAGTAACCCTGTTGGATTCCTCCCAATCAAAGGTTGGATGAAGTACTATCCTGAAAATGCTGTCAAACAACTTGGATTTAAGTATGACCCGAAGACAGCAAGAGAATTACTTGATAAAGCAGGATACAAGGATGTAAACAAAGATGGCTACAGAGAAGCACCGGACGGAAGTAAGTTCAAAGTCTCTATAATTGTTCCGTTCGGATGGACCGACTGGATGGAATCCGCTAAGCTTATCGCCTCACAGTTCAGAGCCGTCGGTATCAATGCAGAAGCTCAGTTCCCCGATTACAGTAAGTACTGGGAAGACTTAACAAGCGGAAAATTCGATATGGCGATCAACAACTTCAATTCCCAGATGAGCGTCTCTCCGTGGACGATGTTCAACTGGGTCTTTAATTCCAACATCGACGAATATATGTACAACGGTAATTTCGGAAGATACAACAATCCAAAACTCTTCGATTTAGTCACACAACTTAACATGACACCAATGGATGATATTGCTGCTAATAAACGTATTGTGGAACAAATAGCTGAGATCTTCCTCAAAGATATGCCGGCGATACCTCTATGGTACAATGGTATGTGGTTCCAGGCAAGTACGCAAGTTTGGAAGAATTGGCCAAGTGAAAAGAATCCATATGCTTATCCAGTTACCTGGGTCGGAAGATGGCAGACCGGAGGAATACTCATGCTGATAGGCATATCAAGTAAATAA	ATGAGAAGGTTTTTCCTGCTGGTGTTTCTGGCGGTTTTTCTTACAACAGCTTTATTTGCTGATGTTGTCTACAAACGTGATGAAACGTTGTACGCAGGTGGTGGTATGTGGTCTCCACCATCCAACTGGAACCCGATCACACCATGGAACGCAGTAACGGGGACTGTAGGATTGATTTACGAAACGTTGTATGGTTACGATCCTCTCAAAGACGAACTCATACCGTGGCTTGCCGAAAGTGGAAGATGGCTTCAAAAGAACGCCTTTGAAATTAAGCTGAGAAAGGGTGTAACTTGGCACGATGGTACACCGTTTACATCAAAAGACGTGAAATTCACACTGGAACTTGCAAAACAAATCCCCGAAATTTCCTACAGCTATTTGTGGAACTGGATTGCAAAGGTAGAAACTCCGGACGATTATACGGTTGTTTTTACTTTCACAGTTCCAAGGTATCACGAATGGAACTACCAACTTTACCAGTTACCGATTATACCACAGCACATCTGGTCGAAAAGGTCAAAAGATGAAATTCTTTCCGGCGCAAATGAGAAGCCAATTGGAACAGGACCTTACATGGCCGAAACATACTCAGATGATCGTATGATTTACCTGAGAAACGATAGCTGGTGGGGAAACAAGGTTTTCGGACAGCCAAAGCCAAAGAGGATTGTATACTTAAGAGTGCTCAGCAACAACGTGGCAGTCGGAATGATACTCAAAGGTGAACTCGACATTTCCAATTTCTTCCTGCCAGGTATCCCAACATTAAAGAAGAGTTATTCTCAAATTCATACGTGGTTTGATAAAGAACCCTACATGCTTTCCGACAACACAGCGTATTTGTTTATCAACACAACAAAGAAGCCCCTAAATGATCCAAACCTTAGAAGAGCTTTGGCTTTCGCAATTGATCCGAACGTCATTGCCAGAACAGTATTCGAAGGACAAGTTGTGCCAAGTAACCCTGTTGGATTCCTCCCAATCAAAGGTTGGATGAAGTACTATCCTGAAAATGCTGTCAAACAACTTGGATTTAAGTATGACCCGAAGACAGCAAGAGAATTACTTGATAAAGCAGGATACAAGGATGTAAACAAAGATGGCTACAGAGAAGCACCGGACGGAAGTAAGTTCAAAGTCTCTATAATTGTTCCGTTCGGATGGACCGACTGGATGGAATCCGCTAAGCTTATCGCCTCACAGTTCAGAGCCGTCGGTATCAATGCAGAAGCTCAGTTCCCCGATTACAGTAAGTACTGGGAAGACTTAACAAGCGGAAAATTCGATATGGCGATCAACAACTTCAATTCCCAGATGAGCGTCTCTCCGTGGACGATGTTCAACTGGGTCTTTAATTCCAACATCGACGAATATATGTACAACGGTAATTTCGGAAGATACAACAATCCAAAACTCTTCGATTTAGTCACACAACTTAACATGACACCAATGGATGATATTGCTGCTAATAAACGTATTGTGGAACAAATAGCTGAGATCTTCCTCAAAGATATGCCGGCGATACCTCTATGGTACAATGGTATGTGGTTCCAGGCAAGTACGCAAGTTTGGAAGAATTGGCCAAGTGAAAAGAATCCATATGCTTATCCAGTTACCTGGGTCGGAAGATGGCAGACCGGAGGAATACTCATGCTGATAGGCATATCAAGTAAATAA	TTATTTACTTGATATGCCTATCAGCATGAGTATTCCTCCGGTCTGCCATCTTCCGACCCAGGTAACTGGATAAGCATATGGATTCTTTTCACTTGGCCAATTCTTCCAAACTTGCGTACTTGCCTGGAACCACATACCATTGTACCATAGAGGTATCGCCGGCATATCTTTGAGGAAGATCTCAGCTATTTGTTCCACAATACGTTTATTAGCAGCAATATCATCCATTGGTGTCATGTTAAGTTGTGTGACTAAATCGAAGAGTTTTGGATTGTTGTATCTTCCGAAATTACCGTTGTACATATATTCGTCGATGTTGGAATTAAAGACCCAGTTGAACATCGTCCACGGAGAGACGCTCATCTGGGAATTGAAGTTGTTGATCGCCATATCGAATTTTCCGCTTGTTAAGTCTTCCCAGTACTTACTGTAATCGGGGAACTGAGCTTCTGCATTGATACCGACGGCTCTGAACTGTGAGGCGATAAGCTTAGCGGATTCCATCCAGTCGGTCCATCCGAACGGAACAATTATAGAGACTTTGAACTTACTTCCGTCCGGTGCTTCTCTGTAGCCATCTTTGTTTACATCCTTGTATCCTGCTTTATCAAGTAATTCTCTTGCTGTCTTCGGGTCATACTTAAATCCAAGTTGTTTGACAGCATTTTCAGGATAGTACTTCATCCAACCTTTGATTGGGAGGAATCCAACAGGGTTACTTGGCACAACTTGTCCTTCGAATACTGTTCTGGCAATGACGTTCGGATCAATTGCGAAAGCCAAAGCTCTTCTAAGGTTTGGATCATTTAGGGGCTTCTTTGTTGTGTTGATAAACAAATACGCTGTGTTGTCGGAAAGCATGTAGGGTTCTTTATCAAACCACGTATGAATTTGAGAATAACTCTTCTTTAATGTTGGGATACCTGGCAGGAAGAAATTGGAAATGTCGAGTTCACCTTTGAGTATCATTCCGACTGCCACGTTGTTGCTGAGCACTCTTAAGTATACAATCCTCTTTGGCTTTGGCTGTCCGAAAACCTTGTTTCCCCACCAGCTATCGTTTCTCAGGTAAATCATACGATCATCTGAGTATGTTTCGGCCATGTAAGGTCCTGTTCCAATTGGCTTCTCATTTGCGCCGGAAAGAATTTCATCTTTTGACCTTTTCGACCAGATGTGCTGTGGTATAATCGGTAACTGGTAAAGTTGGTAGTTCCATTCGTGATACCTTGGAACTGTGAAAGTAAAAACAACCGTATAATCGTCCGGAGTTTCTACCTTTGCAATCCAGTTCCACAAATAGCTGTAGGAAATTTCGGGGATTTGTTTTGCAAGTTCCAGTGTGAATTTCACGTCTTTTGATGTAAACGGTGTACCATCGTGCCAAGTTACACCCTTTCTCAGCTTAATTTCAAAGGCGTTCTTTTGAAGCCATCTTCCACTTTCGGCAAGCCACGGTATGAGTTCGTCTTTGAGAGGATCGTAACCATACAACGTTTCGTAAATCAATCCTACAGTCCCCGTTACTGCGTTCCATGGTGTGATCGGGTTCCAGTTGGATGGTGGAGACCACATACCACCACCTGCGTACAACGTTTCATCACGTTTGTAGACAACATCAGCAAATAAAGCTGTTGTAAGAAAAACCGCCAGAAACACCAGCAGGAAAAACCTTCTCAT	Derived by automated computational analysis using gene prediction method: Protein Homology.	2423.NA23_0210265	0.0	1149.0	COG0747@1|root,COG0747@2|Bacteria,2GCPN@200918|Thermotogae	200918|Thermotogae	E	PFAM Bacterial extracellular solute-binding proteins, family 5 Middle	-	-	-	ko:K02035	ko02024,map02024	M00239	-	-	ko00000,ko00001,ko00002,ko02000	3.A.1.5	-	-	SBP_bac_5	E	#ff00ff	[E] Amino acid transport and metabolism	cd08509	PBP2_TmCBP_oligosaccharides_like	7.44473E-166				SignalP-TM	SignalP-TM	-	G3DSA:3.90.76.10:FF:000017	Oligopeptide ABC transporter, periplasmic oligopeptide-binding protein	2.1E-58	G3DSA:3.10.105.10, G3DSA:3.90.76.10, G3DSA:3.40.190.10	-, -, -	1.8E-203, 1.8E-203, 1.8E-203										PTHR30290	PERIPLASMIC BINDING COMPONENT OF ABC TRANSPORTER	8.3E-87	PF00496	Bacterial extracellular solute-binding proteins, family 5 Middle	2.8E-80	NON_CYTOPLASMIC_DOMAIN, SIGNAL_PEPTIDE_N_REGION, SIGNAL_PEPTIDE_C_REGION, SIGNAL_PEPTIDE, SIGNAL_PEPTIDE_H_REGION	Region of a membrane-bound protein predicted to be outside the membrane, in the extracellular region., N-terminal region of a signal peptide., C-terminal region of a signal peptide., Signal peptide region, Hydrophobic region of a signal peptide.	-, -, -, -, -	SignalP-TM	SignalP-TM	-																SSF53850	Periplasmic binding protein-like II	6.64E-120
NA23_RS03085	-0.154834	6.0788	0.872057	0.980812	125.56	31.8379	28.8121	169.358	20.4449	17.5462					NA23_03085	+	WP_033191137.1	hypothetical protein	666093	666308	71	8183.42	10.2192	MAGDKITLRQLETHLFKAADILRGKNVIIYEKSFFFDSTVEYQDNFTKSSGIKKKLSTSGLKFFNDIRFPS	TTGGCTGGTGACAAAATAACCTTAAGACAGCTTGAAACACATCTTTTCAAAGCAGCTGATATACTCAGAGGTAAGAATGTTATAATATATGAGAAGAGCTTTTTCTTTGATTCAACGGTGGAATATCAAGACAACTTTACAAAAAGCAGTGGGATCAAAAAGAAACTATCGACGTCCGGCTTAAAATTTTTTAATGATATTCGATTTCCGTCATGA	TTGGCTGGTGACAAAATAACCTTAAGACAGCTTGAAACACATCTTTTCAAAGCAGCTGATATACTCAGAGGTAAGAATGTTATAATATATGAGAAGAGCTTTTTCTTTGATTCAACGGTGGAATATCAAGACAACTTTACAAAAAGCAGTGGGATCAAAAAGAAACTATCGACGTCCGGCTTAAAATTTTTTAATGATATTCGATTTCCGTCATGA	TCATGACGGAAATCGAATATCATTAAAAAATTTTAAGCCGGACGTCGATAGTTTCTTTTTGATCCCACTGCTTTTTGTAAAGTTGTCTTGATATTCCACCGTTGAATCAAAGAAAAAGCTCTTCTCATATATTATAACATTCTTACCTCTGAGTATATCAGCTGCTTTGAAAAGATGTGTTTCAAGCTGTCTTAAGGTTATTTTGTCACCAGCCAA	Derived by automated computational analysis using gene prediction method: GeneMarkS-2+.
NA23_RS10615	-0.155609	9.68214	0.795497	0.952343	406.407	675.942	1243.72	653.352	1187.51	750.175						-	WP_128998097.1	hypothetical protein	1037064	1037333	89	10774.2	5.93786	MYQNERDEYKEELKSSIRTAEHFDSPDVQQAFRILGLRSNVSYTKVSERYYELVQKVNKMKISEEKRQMMLEELAKAYEILTEYYSKMS	ATGTATCAAAACGAAAGAGATGAATATAAAGAAGAGTTAAAAAGTTCAATTAGAACTGCTGAACATTTTGATAGTCCCGACGTACAACAGGCGTTCCGAATACTTGGTCTTCGCTCGAACGTCTCCTACACAAAAGTGAGCGAAAGATACTATGAGCTTGTGCAGAAGGTTAATAAAATGAAAATCAGCGAAGAAAAAAGGCAGATGATGCTTGAAGAATTAGCAAAAGCTTATGAAATACTAACTGAATACTATTCAAAGATGAGTTGA	TCAACTCATCTTTGAATAGTATTCAGTTAGTATTTCATAAGCTTTTGCTAATTCTTCAAGCATCATCTGCCTTTTTTCTTCGCTGATTTTCATTTTATTAACCTTCTGCACAAGCTCATAGTATCTTTCGCTCACTTTTGTGTAGGAGACGTTCGAGCGAAGACCAAGTATTCGGAACGCCTGTTGTACGTCGGGACTATCAAAATGTTCAGCAGTTCTAATTGAACTTTTTAACTCTTCTTTATATTCATCTCTTTCGTTTTGATACAT	ATGTATCAAAACGAAAGAGATGAATATAAAGAAGAGTTAAAAAGTTCAATTAGAACTGCTGAACATTTTGATAGTCCCGACGTACAACAGGCGTTCCGAATACTTGGTCTTCGCTCGAACGTCTCCTACACAAAAGTGAGCGAAAGATACTATGAGCTTGTGCAGAAGGTTAATAAAATGAAAATCAGCGAAGAAAAAAGGCAGATGATGCTTGAAGAATTAGCAAAAGCTTATGAAATACTAACTGAATACTATTCAAAGATGAGTTGA	Derived by automated computational analysis using gene prediction method: GeneMarkS-2+.	2423.NA23_0200205	2.49e-52	167.0	COG2214@1|root,COG2214@2|Bacteria	2|Bacteria	O	Heat shock protein DnaJ domain protein	cysZ	-	-	ko:K06203,ko:K07126	-	-	-	-	ko00000	-	-	-	DnaJ,Sel1	O	#00ffff	[O] Posttranslational modification, protein turnover, chaperones				Coil	Coil	-							G3DSA:1.10.287.110	DnaJ domain	1.7E-5																																					SSF46565	Chaperone J-domain	4.34E-7
NA23_RS00090	-0.156271	7.57841	0.769276	0.951828	168.192	222.838	145.644	167.417	248.287	182.409					NA23_00090	+	WP_033191561.1	MFS transporter	20770	21861	363	40136.8	10.1636	MENLYPMLVIFSYSLVLNSMPPLLSSFRELFNISIAVSSLLPFFSLAGTVISNIFTGLYLGRLGIKRALLIGYTLTITGSLIVAFSGNYLLSMLGLFVFGLSTGFGFTSSTTLLAQAKNANFGFFHGAYGLGGVIAPLCITWATKYLGDFRNVYLIYTILFLTLGIYTILKHFPALHNQQGGFSLRGIVDAFKDGNFSTFLLLLIFYSSVEIGVITWAGTIMKERILSTYMAYALFWVTFTVSRFITNTIQKAIPNLLRTNVLILVFTIALLFIFRNPLFFVFSGFFFGPLFPYVQKCALGKIQKDHVTLFNGATYAFTSLGGSVVSMLLGVIIEKNISFSLVVPLIILLGMGYISFKTAKVR	TTGGAGAACCTTTATCCCATGCTCGTGATATTCTCTTATTCGCTTGTTCTAAACTCGATGCCGCCACTACTGAGTTCTTTTAGAGAATTGTTCAATATATCAATAGCTGTCTCTTCGCTTCTACCGTTCTTTTCACTTGCAGGAACGGTCATTTCGAATATCTTCACTGGGCTCTACCTTGGAAGGCTGGGAATTAAGCGTGCCTTACTTATCGGCTACACATTGACGATTACAGGTTCTTTGATAGTTGCGTTCTCAGGTAATTATTTACTTTCCATGCTCGGTTTGTTCGTATTCGGCCTTTCAACGGGATTTGGTTTCACAAGTTCCACAACACTTCTTGCGCAAGCCAAGAATGCGAACTTTGGCTTTTTTCATGGTGCGTACGGACTTGGAGGAGTGATTGCACCCCTTTGCATAACGTGGGCAACAAAATACCTTGGTGATTTCAGGAACGTGTATTTGATATATACTATTCTGTTCTTAACCCTTGGAATATACACAATTTTGAAACACTTCCCGGCTTTACACAACCAGCAAGGTGGGTTCTCATTGAGGGGCATAGTGGATGCGTTCAAGGACGGCAATTTTTCAACGTTCTTGCTGCTTCTTATATTTTACTCATCCGTTGAAATAGGTGTCATCACTTGGGCTGGAACGATAATGAAAGAGCGCATATTGTCAACGTACATGGCGTACGCCCTATTTTGGGTGACATTCACGGTGAGTAGGTTTATAACAAATACTATCCAGAAGGCTATCCCCAATTTATTGCGAACAAATGTGCTGATTTTAGTCTTCACTATAGCGCTGTTATTTATTTTTAGAAATCCACTTTTCTTCGTCTTTTCGGGCTTTTTCTTTGGACCACTTTTCCCTTACGTGCAAAAATGCGCACTTGGGAAAATTCAAAAAGACCACGTTACGCTCTTCAACGGTGCAACGTACGCGTTCACCTCACTTGGAGGTAGTGTAGTGAGCATGCTGTTGGGGGTAATCATAGAAAAGAACATATCTTTCTCACTCGTTGTACCGTTGATTATACTACTTGGCATGGGGTACATAAGCTTTAAAACAGCTAAAGTGCGATGA	TTGGAGAACCTTTATCCCATGCTCGTGATATTCTCTTATTCGCTTGTTCTAAACTCGATGCCGCCACTACTGAGTTCTTTTAGAGAATTGTTCAATATATCAATAGCTGTCTCTTCGCTTCTACCGTTCTTTTCACTTGCAGGAACGGTCATTTCGAATATCTTCACTGGGCTCTACCTTGGAAGGCTGGGAATTAAGCGTGCCTTACTTATCGGCTACACATTGACGATTACAGGTTCTTTGATAGTTGCGTTCTCAGGTAATTATTTACTTTCCATGCTCGGTTTGTTCGTATTCGGCCTTTCAACGGGATTTGGTTTCACAAGTTCCACAACACTTCTTGCGCAAGCCAAGAATGCGAACTTTGGCTTTTTTCATGGTGCGTACGGACTTGGAGGAGTGATTGCACCCCTTTGCATAACGTGGGCAACAAAATACCTTGGTGATTTCAGGAACGTGTATTTGATATATACTATTCTGTTCTTAACCCTTGGAATATACACAATTTTGAAACACTTCCCGGCTTTACACAACCAGCAAGGTGGGTTCTCATTGAGGGGCATAGTGGATGCGTTCAAGGACGGCAATTTTTCAACGTTCTTGCTGCTTCTTATATTTTACTCATCCGTTGAAATAGGTGTCATCACTTGGGCTGGAACGATAATGAAAGAGCGCATATTGTCAACGTACATGGCGTACGCCCTATTTTGGGTGACATTCACGGTGAGTAGGTTTATAACAAATACTATCCAGAAGGCTATCCCCAATTTATTGCGAACAAATGTGCTGATTTTAGTCTTCACTATAGCGCTGTTATTTATTTTTAGAAATCCACTTTTCTTCGTCTTTTCGGGCTTTTTCTTTGGACCACTTTTCCCTTACGTGCAAAAATGCGCACTTGGGAAAATTCAAAAAGACCACGTTACGCTCTTCAACGGTGCAACGTACGCGTTCACCTCACTTGGAGGTAGTGTAGTGAGCATGCTGTTGGGGGTAATCATAGAAAAGAACATATCTTTCTCACTCGTTGTACCGTTGATTATACTACTTGGCATGGGGTACATAAGCTTTAAAACAGCTAAAGTGCGATGA	TCATCGCACTTTAGCTGTTTTAAAGCTTATGTACCCCATGCCAAGTAGTATAATCAACGGTACAACGAGTGAGAAAGATATGTTCTTTTCTATGATTACCCCCAACAGCATGCTCACTACACTACCTCCAAGTGAGGTGAACGCGTACGTTGCACCGTTGAAGAGCGTAACGTGGTCTTTTTGAATTTTCCCAAGTGCGCATTTTTGCACGTAAGGGAAAAGTGGTCCAAAGAAAAAGCCCGAAAAGACGAAGAAAAGTGGATTTCTAAAAATAAATAACAGCGCTATAGTGAAGACTAAAATCAGCACATTTGTTCGCAATAAATTGGGGATAGCCTTCTGGATAGTATTTGTTATAAACCTACTCACCGTGAATGTCACCCAAAATAGGGCGTACGCCATGTACGTTGACAATATGCGCTCTTTCATTATCGTTCCAGCCCAAGTGATGACACCTATTTCAACGGATGAGTAAAATATAAGAAGCAGCAAGAACGTTGAAAAATTGCCGTCCTTGAACGCATCCACTATGCCCCTCAATGAGAACCCACCTTGCTGGTTGTGTAAAGCCGGGAAGTGTTTCAAAATTGTGTATATTCCAAGGGTTAAGAACAGAATAGTATATATCAAATACACGTTCCTGAAATCACCAAGGTATTTTGTTGCCCACGTTATGCAAAGGGGTGCAATCACTCCTCCAAGTCCGTACGCACCATGAAAAAAGCCAAAGTTCGCATTCTTGGCTTGCGCAAGAAGTGTTGTGGAACTTGTGAAACCAAATCCCGTTGAAAGGCCGAATACGAACAAACCGAGCATGGAAAGTAAATAATTACCTGAGAACGCAACTATCAAAGAACCTGTAATCGTCAATGTGTAGCCGATAAGTAAGGCACGCTTAATTCCCAGCCTTCCAAGGTAGAGCCCAGTGAAGATATTCGAAATGACCGTTCCTGCAAGTGAAAAGAACGGTAGAAGCGAAGAGACAGCTATTGATATATTGAACAATTCTCTAAAAGAACTCAGTAGTGGCGGCATCGAGTTTAGAACAAGCGAATAAGAGAATATCACGAGCATGGGATAAAGGTTCTCCAA	Derived by automated computational analysis using gene prediction method: Protein Homology.	2423.NA23_0204895	9.15e-217	603.0	COG0738@1|root,COG0738@2|Bacteria,2GD37@200918|Thermotogae	200918|Thermotogae	G	PFAM Major Facilitator Superfamily	-	-	-	-	-	-	-	-	-	-	-	-	MFS_1	G	#805642	[G] Carbohydrate transport and metabolism													G3DSA:1.20.1250.20	MFS general substrate transporter like domains	1.6E-23										PTHR23514	BYPASS OF STOP CODON PROTEIN 6	1.1E-26	PF07690	Major Facilitator Superfamily	3.7E-16	NON_CYTOPLASMIC_DOMAIN, CYTOPLASMIC_DOMAIN, CYTOPLASMIC_DOMAIN, TRANSMEMBRANE, TRANSMEMBRANE, NON_CYTOPLASMIC_DOMAIN, CYTOPLASMIC_DOMAIN, CYTOPLASMIC_DOMAIN, TRANSMEMBRANE, NON_CYTOPLASMIC_DOMAIN, TRANSMEMBRANE, CYTOPLASMIC_DOMAIN, NON_CYTOPLASMIC_DOMAIN, NON_CYTOPLASMIC_DOMAIN, TRANSMEMBRANE, NON_CYTOPLASMIC_DOMAIN, CYTOPLASMIC_DOMAIN, CYTOPLASMIC_DOMAIN, TRANSMEMBRANE, TRANSMEMBRANE, TRANSMEMBRANE, TRANSMEMBRANE, TRANSMEMBRANE, TRANSMEMBRANE, TRANSMEMBRANE	Region of a membrane-bound protein predicted to be outside the membrane, in the extracellular region., Region of a membrane-bound protein predicted to be outside the membrane, in the cytoplasm., Region of a membrane-bound protein predicted to be outside the membrane, in the cytoplasm., Region of a membrane-bound protein predicted to be embedded in the membrane., Region of a membrane-bound protein predicted to be embedded in the membrane., Region of a membrane-bound protein predicted to be outside the membrane, in the extracellular region., Region of a membrane-bound protein predicted to be outside the membrane, in the cytoplasm., Region of a membrane-bound protein predicted to be outside the membrane, in the cytoplasm., Region of a membrane-bound protein predicted to be embedded in the membrane., Region of a membrane-bound protein predicted to be outside the membrane, in the extracellular region., Region of a membrane-bound protein predicted to be embedded in the membrane., Region of a membrane-bound protein predicted to be outside the membrane, in the cytoplasm., Region of a membrane-bound protein predicted to be outside the membrane, in the extracellular region., Region of a membrane-bound protein predicted to be outside the membrane, in the extracellular region., Region of a membrane-bound protein predicted to be embedded in the membrane., Region of a membrane-bound protein predicted to be outside the membrane, in the extracellular region., Region of a membrane-bound protein predicted to be outside the membrane, in the cytoplasm., Region of a membrane-bound protein predicted to be outside the membrane, in the cytoplasm., Region of a membrane-bound protein predicted to be embedded in the membrane., Region of a membrane-bound protein predicted to be embedded in the membrane., Region of a membrane-bound protein predicted to be embedded in the membrane., Region of a membrane-bound protein predicted to be embedded in the membrane., Region of a membrane-bound protein predicted to be embedded in the membrane., Region of a membrane-bound protein predicted to be embedded in the membrane., Region of a membrane-bound protein predicted to be embedded in the membrane.	-, -, -, -, -, -, -, -, -, -, -, -, -, -, -, -, -, -, -, -, -, -, -, -, -																			SSF103473	MFS general substrate transporter	1.11E-28
NA23_RS08920	-0.156601	9.60212	0.817864	0.961577	1054.17	563.04	582.244	1688.08	378.742	384.863					NA23_08905	-	WP_033192288.1	response regulator	1884738	1885097	119	13508.6	4.34188	MPKRILVVEDEPNMRLLIAEELMDAGYEVDEAENADEALKKFSEKPYDLVTIDIEMPGSMNGLELAGKLREIRREAKLVLLTAYSHYKSDMASWAADAYIVKSSDLTELKEVISRLINM	ATGCCCAAAAGAATTCTTGTTGTTGAAGACGAACCAAACATGAGACTCTTGATAGCTGAAGAATTAATGGATGCAGGTTACGAAGTAGATGAGGCAGAAAATGCTGACGAAGCACTGAAAAAATTCTCGGAAAAGCCCTACGACCTTGTTACTATCGACATAGAAATGCCCGGTAGCATGAACGGATTGGAACTTGCAGGTAAGTTAAGAGAAATAAGGCGTGAAGCGAAACTCGTTTTATTGACAGCGTATTCACATTACAAAAGCGACATGGCCTCTTGGGCTGCAGATGCCTACATCGTAAAGTCATCGGATTTAACAGAACTAAAAGAAGTAATTAGCCGTTTGATTAACATGTGA	TCACATGTTAATCAAACGGCTAATTACTTCTTTTAGTTCTGTTAAATCCGATGACTTTACGATGTAGGCATCTGCAGCCCAAGAGGCCATGTCGCTTTTGTAATGTGAATACGCTGTCAATAAAACGAGTTTCGCTTCACGCCTTATTTCTCTTAACTTACCTGCAAGTTCCAATCCGTTCATGCTACCGGGCATTTCTATGTCGATAGTAACAAGGTCGTAGGGCTTTTCCGAGAATTTTTTCAGTGCTTCGTCAGCATTTTCTGCCTCATCTACTTCGTAACCTGCATCCATTAATTCTTCAGCTATCAAGAGTCTCATGTTTGGTTCGTCTTCAACAACAAGAATTCTTTTGGGCAT	ATGCCCAAAAGAATTCTTGTTGTTGAAGACGAACCAAACATGAGACTCTTGATAGCTGAAGAATTAATGGATGCAGGTTACGAAGTAGATGAGGCAGAAAATGCTGACGAAGCACTGAAAAAATTCTCGGAAAAGCCCTACGACCTTGTTACTATCGACATAGAAATGCCCGGTAGCATGAACGGATTGGAACTTGCAGGTAAGTTAAGAGAAATAAGGCGTGAAGCGAAACTCGTTTTATTGACAGCGTATTCACATTACAAAAGCGACATGGCCTCTTGGGCTGCAGATGCCTACATCGTAAAGTCATCGGATTTAACAGAACTAAAAGAAGTAATTAGCCGTTTGATTAACATGTGA	Derived by automated computational analysis using gene prediction method: Protein Homology.	2423.NA23_0209990	3.26e-76	228.0	COG0745@1|root,COG0745@2|Bacteria,2GD9E@200918|Thermotogae	200918|Thermotogae	T	PFAM response regulator receiver	-	-	-	-	-	-	-	-	-	-	-	-	Response_reg	T	#0000ff	[T] Signal transduction mechanisms	cd17554	REC_TrrA-like	1.63614E-54							G3DSA:3.40.50.2300:FF:000001	DNA-binding response regulator PhoB	2.8E-23	G3DSA:3.40.50.2300	-	6.6E-33										PTHR43228	TWO-COMPONENT RESPONSE REGULATOR	4.8E-21	PF00072	Response regulator receiver domain	1.3E-23													PS50110	Response regulatory domain profile.	34.598907				SM00448	REC_2	2.1E-28	SSF52172	CheY-like	2.7E-31
NA23_RS09200	-0.157495	6.93676	0.788594	0.952343	119.654	126.049	96.0958	183.643	96.4337	101.191			phoU		NA23_09185	-	WP_084384087.1	phosphate signaling complex protein PhoU	1949735	1950253	172	19884.9	4.50957	MSKKILDLDDEIDNINREIENLVLDIIARFNPLGKDLRYTIAAMKLANNLERIGDHACNFAEKTLWISENLPEFKPSNLVKQMFGEVINMLQKTVLAFSRRDIELAKETWKMDDIIDDLDKKVTNDVEGFEPHTLVLNVLFARDLERVADHLTNICEEIVFIETGKELKNLL	ATGTCTAAGAAGATTTTGGACCTTGATGATGAAATAGATAATATCAACAGAGAAATAGAAAATCTCGTCTTAGATATAATCGCAAGGTTCAATCCCCTTGGTAAAGATTTGAGATACACGATTGCAGCAATGAAACTGGCCAACAACCTTGAGAGAATAGGCGACCACGCGTGCAACTTTGCTGAAAAGACGCTCTGGATTTCTGAGAATCTACCGGAGTTTAAACCTTCGAACTTGGTTAAACAGATGTTCGGAGAGGTTATCAATATGCTCCAGAAAACCGTGTTGGCCTTTTCCAGAAGGGACATAGAGCTTGCCAAGGAAACGTGGAAAATGGATGACATCATCGATGATTTGGATAAAAAAGTTACCAACGACGTTGAAGGGTTTGAGCCCCATACGTTGGTTTTGAACGTGCTTTTTGCCAGGGATTTAGAACGTGTCGCTGACCATTTGACAAATATATGCGAAGAGATTGTGTTTATAGAAACCGGAAAGGAGCTAAAGAACCTGCTATGA	TCATAGCAGGTTCTTTAGCTCCTTTCCGGTTTCTATAAACACAATCTCTTCGCATATATTTGTCAAATGGTCAGCGACACGTTCTAAATCCCTGGCAAAAAGCACGTTCAAAACCAACGTATGGGGCTCAAACCCTTCAACGTCGTTGGTAACTTTTTTATCCAAATCATCGATGATGTCATCCATTTTCCACGTTTCCTTGGCAAGCTCTATGTCCCTTCTGGAAAAGGCCAACACGGTTTTCTGGAGCATATTGATAACCTCTCCGAACATCTGTTTAACCAAGTTCGAAGGTTTAAACTCCGGTAGATTCTCAGAAATCCAGAGCGTCTTTTCAGCAAAGTTGCACGCGTGGTCGCCTATTCTCTCAAGGTTGTTGGCCAGTTTCATTGCTGCAATCGTGTATCTCAAATCTTTACCAAGGGGATTGAACCTTGCGATTATATCTAAGACGAGATTTTCTATTTCTCTGTTGATATTATCTATTTCATCATCAAGGTCCAAAATCTTCTTAGACAT	ATGTCTAAGAAGATTTTGGACCTTGATGATGAAATAGATAATATCAACAGAGAAATAGAAAATCTCGTCTTAGATATAATCGCAAGGTTCAATCCCCTTGGTAAAGATTTGAGATACACGATTGCAGCAATGAAACTGGCCAACAACCTTGAGAGAATAGGCGACCACGCGTGCAACTTTGCTGAAAAGACGCTCTGGATTTCTGAGAATCTACCGGAGTTTAAACCTTCGAACTTGGTTAAACAGATGTTCGGAGAGGTTATCAATATGCTCCAGAAAACCGTGTTGGCCTTTTCCAGAAGGGACATAGAGCTTGCCAAGGAAACGTGGAAAATGGATGACATCATCGATGATTTGGATAAAAAAGTTACCAACGACGTTGAAGGGTTTGAGCCCCATACGTTGGTTTTGAACGTGCTTTTTGCCAGGGATTTAGAACGTGTCGCTGACCATTTGACAAATATATGCGAAGAGATTGTGTTTATAGAAACCGGAAAGGAGCTAAAGAACCTGCTATGA	Derived by automated computational analysis using gene prediction method: Protein Homology.	2423.NA23_0210020	1.62e-118	340.0	COG0704@1|root,COG0704@2|Bacteria,2GD0E@200918|Thermotogae	200918|Thermotogae	P	Plays a role in the regulation of phosphate uptake	-	GO:0003674,GO:0005488,GO:0005515,GO:0005575,GO:0005622,GO:0005623,GO:0005737,GO:0008150,GO:0009892,GO:0010563,GO:0010966,GO:0019220,GO:0019222,GO:0031323,GO:0031324,GO:0032879,GO:0034762,GO:0034763,GO:0034765,GO:0034766,GO:0042802,GO:0042803,GO:0043269,GO:0043271,GO:0044070,GO:0044424,GO:0044464,GO:0045936,GO:0046983,GO:0048519,GO:0048523,GO:0050789,GO:0050794,GO:0051049,GO:0051051,GO:0051174,GO:0065007,GO:1903792,GO:1903795,GO:1903796,GO:1903959,GO:1903960,GO:2000185,GO:2000186	-	ko:K02039	-	-	-	-	ko00000	-	-	-	PhoU	P	#0099ff	[P] Inorganic ion transport and metabolism				Coil	Coil	-							G3DSA:1.20.58.220	Phosphate transport system protein phou homolog 2; domain 2	6.0E-46										PTHR42930	PHOSPHATE-SPECIFIC TRANSPORT SYSTEM ACCESSORY PROTEIN PHOU	7.5E-41	PF01895, PF01895	PhoU domain, PhoU domain	1.4E-16, 4.5E-15																						SSF109755	PhoU-like	6.07E-47	TIGR02135	phoU_full: phosphate transport system regulatory protein PhoU	1.6E-44
NA23_RS03405	-0.15912	8.97632	0.763138	0.947901	598.042	480.73	343.3	414.777	608.328	564.833					NA23_03405	+	WP_033191098.1	NAD(P)H-dependent oxidoreductase	736312	736806	164	18343.6	10.0926	MKSIVIYYSLEGHTKLVAQLLAKELKAEVLELELVKPFPTRGFSKFFWCGKSAVFNEKPELKTKIPSLKDYNIIVIGTPVWAGKCASPINSLLVSITKDQQIKGKKIGVLVTNGGGSISKCVKQIQKTLTGNEFLEPLHFVNPSKDKEEEIVRKIRDWVQATNN	ATGAAAAGCATCGTTATCTATTACTCTCTTGAAGGACACACGAAGTTGGTTGCGCAGCTTTTAGCAAAGGAGTTGAAAGCAGAGGTACTTGAGCTGGAATTGGTCAAGCCGTTTCCAACAAGAGGTTTCAGCAAGTTCTTCTGGTGCGGGAAATCCGCCGTGTTCAATGAAAAACCTGAGTTGAAAACCAAGATTCCTTCTCTGAAAGACTACAACATCATTGTCATAGGAACACCTGTGTGGGCTGGAAAGTGTGCATCACCAATTAATTCACTTTTGGTAAGTATAACCAAAGACCAACAAATCAAGGGCAAGAAAATAGGCGTACTGGTCACCAACGGTGGTGGGTCAATAAGTAAGTGCGTCAAGCAGATTCAAAAGACACTTACGGGCAACGAGTTCTTAGAACCCCTTCATTTTGTTAACCCTTCGAAAGATAAAGAAGAGGAAATTGTCAGGAAGATAAGAGATTGGGTTCAAGCAACAAATAACTGA	ATGAAAAGCATCGTTATCTATTACTCTCTTGAAGGACACACGAAGTTGGTTGCGCAGCTTTTAGCAAAGGAGTTGAAAGCAGAGGTACTTGAGCTGGAATTGGTCAAGCCGTTTCCAACAAGAGGTTTCAGCAAGTTCTTCTGGTGCGGGAAATCCGCCGTGTTCAATGAAAAACCTGAGTTGAAAACCAAGATTCCTTCTCTGAAAGACTACAACATCATTGTCATAGGAACACCTGTGTGGGCTGGAAAGTGTGCATCACCAATTAATTCACTTTTGGTAAGTATAACCAAAGACCAACAAATCAAGGGCAAGAAAATAGGCGTACTGGTCACCAACGGTGGTGGGTCAATAAGTAAGTGCGTCAAGCAGATTCAAAAGACACTTACGGGCAACGAGTTCTTAGAACCCCTTCATTTTGTTAACCCTTCGAAAGATAAAGAAGAGGAAATTGTCAGGAAGATAAGAGATTGGGTTCAAGCAACAAATAACTGA	TCAGTTATTTGTTGCTTGAACCCAATCTCTTATCTTCCTGACAATTTCCTCTTCTTTATCTTTCGAAGGGTTAACAAAATGAAGGGGTTCTAAGAACTCGTTGCCCGTAAGTGTCTTTTGAATCTGCTTGACGCACTTACTTATTGACCCACCACCGTTGGTGACCAGTACGCCTATTTTCTTGCCCTTGATTTGTTGGTCTTTGGTTATACTTACCAAAAGTGAATTAATTGGTGATGCACACTTTCCAGCCCACACAGGTGTTCCTATGACAATGATGTTGTAGTCTTTCAGAGAAGGAATCTTGGTTTTCAACTCAGGTTTTTCATTGAACACGGCGGATTTCCCGCACCAGAAGAACTTGCTGAAACCTCTTGTTGGAAACGGCTTGACCAATTCCAGCTCAAGTACCTCTGCTTTCAACTCCTTTGCTAAAAGCTGCGCAACCAACTTCGTGTGTCCTTCAAGAGAGTAATAGATAACGATGCTTTTCAT	Derived by automated computational analysis using gene prediction method: Protein Homology.	2423.NA23_0201610	1.04e-114	328.0	COG0716@1|root,COG0716@2|Bacteria,2GDMI@200918|Thermotogae	200918|Thermotogae	C	Flavodoxin	-	-	-	-	-	-	-	-	-	-	-	-	Flavodoxin_4	C	#9900ff	[C] Energy production and conversion													G3DSA:3.40.50.360	-	2.3E-36										PTHR39201	EXPORTED PROTEIN-RELATED	3.5E-25	PF03358	NADPH-dependent FMN reductase	5.3E-9										PS00201	Flavodoxin signature.	-	PS50902	Flavodoxin-like domain profile.	9.476999							SSF52218	Flavoproteins	2.88E-18
NA23_RS05765	-0.159162	8.36035	0.867602	0.980812	801.344	104.686	19.8642	672.98	261.244	99.7097					NA23_05765	-	WP_158510133.1	MFS transporter	1244151	1245116	321	34352.9	10.1615	MGGTFLSLITLGLARSVLVVLISRLIDGLTGGNITVAQSYIGDFTDEKSRAKSLGLIGAAFGLGFILGPALGGFLSRWGFSVPAFFAAGLSFVNLLNIIFLLPDSKPAQDSKRVPFTFEELKKTISMPHLGSLVLVKLFYSLGFTMFESSFSLFAMKKLNLPLSTTSYVLAYVGLVIVFTQGFLVGKVTKKYSEDNVIKALIFIASLFLLLYSLSANVFTLLLFLGPLAMTSALIGVSLSSLVTKSVQREKLGGTLGVFNSVDSLMRIISPVLGAAIIQYLGPSLLGVFEGLVVSISGLIFYLVFVPKYSLFISKSSGEVV	GTGGGTGGTACGTTTTTGTCCTTGATAACACTCGGACTTGCCCGATCGGTGCTTGTTGTTTTGATTTCGAGACTGATCGATGGTCTGACCGGAGGAAATATTACCGTTGCGCAGTCGTACATCGGAGATTTCACAGATGAAAAGAGCAGGGCGAAAAGTTTGGGTTTAATAGGAGCTGCCTTTGGACTGGGTTTCATATTGGGCCCAGCTTTAGGTGGTTTCTTGAGCAGATGGGGATTTTCGGTACCTGCATTCTTTGCCGCTGGACTCTCTTTTGTCAATTTGCTGAATATCATTTTTCTTTTGCCTGATTCGAAACCAGCCCAAGATTCAAAGAGAGTCCCATTCACTTTTGAAGAGCTCAAAAAAACTATATCTATGCCGCACTTAGGTTCTTTAGTCCTTGTTAAACTCTTCTACTCACTTGGTTTTACGATGTTTGAATCGTCCTTTTCGCTCTTTGCAATGAAGAAATTGAACCTTCCGCTTTCTACAACAAGCTATGTGTTGGCTTACGTTGGTTTGGTTATCGTGTTCACTCAAGGGTTTTTAGTTGGTAAGGTCACCAAGAAGTACAGTGAGGATAACGTTATTAAGGCGCTGATATTCATAGCATCTCTCTTCTTGCTCTTATACTCGCTTTCTGCTAATGTTTTTACACTTTTGTTGTTTTTAGGTCCTCTTGCCATGACTTCTGCGTTGATTGGTGTATCTTTAAGCTCACTTGTCACAAAGTCTGTCCAGAGGGAAAAACTTGGCGGAACGCTGGGAGTGTTCAATTCCGTTGATAGTCTCATGAGGATAATCAGTCCTGTTTTGGGAGCGGCTATCATACAGTACCTTGGTCCATCGTTGCTTGGTGTATTTGAAGGACTTGTAGTTTCGATAAGTGGCCTAATTTTCTACCTTGTTTTTGTGCCGAAGTACAGTTTGTTTATTTCCAAGAGTTCAGGAGAAGTTGTTTGA	TCAAACAACTTCTCCTGAACTCTTGGAAATAAACAAACTGTACTTCGGCACAAAAACAAGGTAGAAAATTAGGCCACTTATCGAAACTACAAGTCCTTCAAATACACCAAGCAACGATGGACCAAGGTACTGTATGATAGCCGCTCCCAAAACAGGACTGATTATCCTCATGAGACTATCAACGGAATTGAACACTCCCAGCGTTCCGCCAAGTTTTTCCCTCTGGACAGACTTTGTGACAAGTGAGCTTAAAGATACACCAATCAACGCAGAAGTCATGGCAAGAGGACCTAAAAACAACAAAAGTGTAAAAACATTAGCAGAAAGCGAGTATAAGAGCAAGAAGAGAGATGCTATGAATATCAGCGCCTTAATAACGTTATCCTCACTGTACTTCTTGGTGACCTTACCAACTAAAAACCCTTGAGTGAACACGATAACCAAACCAACGTAAGCCAACACATAGCTTGTTGTAGAAAGCGGAAGGTTCAATTTCTTCATTGCAAAGAGCGAAAAGGACGATTCAAACATCGTAAAACCAAGTGAGTAGAAGAGTTTAACAAGGACTAAAGAACCTAAGTGCGGCATAGATATAGTTTTTTTGAGCTCTTCAAAAGTGAATGGGACTCTCTTTGAATCTTGGGCTGGTTTCGAATCAGGCAAAAGAAAAATGATATTCAGCAAATTGACAAAAGAGAGTCCAGCGGCAAAGAATGCAGGTACCGAAAATCCCCATCTGCTCAAGAAACCACCTAAAGCTGGGCCCAATATGAAACCCAGTCCAAAGGCAGCTCCTATTAAACCCAAACTTTTCGCCCTGCTCTTTTCATCTGTGAAATCTCCGATGTACGACTGCGCAACGGTAATATTTCCTCCGGTCAGACCATCGATCAGTCTCGAAATCAAAACAACAAGCACCGATCGGGCAAGTCCGAGTGTTATCAAGGACAAAAACGTACCACCCAC	GTGGGTGGTACGTTTTTGTCCTTGATAACACTCGGACTTGCCCGATCGGTGCTTGTTGTTTTGATTTCGAGACTGATCGATGGTCTGACCGGAGGAAATATTACCGTTGCGCAGTCGTACATCGGAGATTTCACAGATGAAAAGAGCAGGGCGAAAAGTTTGGGTTTAATAGGAGCTGCCTTTGGACTGGGTTTCATATTGGGCCCAGCTTTAGGTGGTTTCTTGAGCAGATGGGGATTTTCGGTACCTGCATTCTTTGCCGCTGGACTCTCTTTTGTCAATTTGCTGAATATCATTTTTCTTTTGCCTGATTCGAAACCAGCCCAAGATTCAAAGAGAGTCCCATTCACTTTTGAAGAGCTCAAAAAAACTATATCTATGCCGCACTTAGGTTCTTTAGTCCTTGTTAAACTCTTCTACTCACTTGGTTTTACGATGTTTGAATCGTCCTTTTCGCTCTTTGCAATGAAGAAATTGAACCTTCCGCTTTCTACAACAAGCTATGTGTTGGCTTACGTTGGTTTGGTTATCGTGTTCACTCAAGGGTTTTTAGTTGGTAAGGTCACCAAGAAGTACAGTGAGGATAACGTTATTAAGGCGCTGATATTCATAGCATCTCTCTTCTTGCTCTTATACTCGCTTTCTGCTAATGTTTTTACACTTTTGTTGTTTTTAGGTCCTCTTGCCATGACTTCTGCGTTGATTGGTGTATCTTTAAGCTCACTTGTCACAAAGTCTGTCCAGAGGGAAAAACTTGGCGGAACGCTGGGAGTGTTCAATTCCGTTGATAGTCTCATGAGGATAATCAGTCCTGTTTTGGGAGCGGCTATCATACAGTACCTTGGTCCATCGTTGCTTGGTGTATTTGAAGGACTTGTAGTTTCGATAAGTGGCCTAATTTTCTACCTTGTTTTTGTGCCGAAGTACAGTTTGTTTATTTCCAAGAGTTCAGGAGAAGTTGTTTGA	Derived by automated computational analysis using gene prediction method: Protein Homology.	381764.Fnod_0551	2.25e-146	425.0	COG0477@1|root,COG2814@2|Bacteria,2GDPA@200918|Thermotogae	200918|Thermotogae	EGP	Sugar (and other) transporter	-	-	-	-	-	-	-	-	-	-	-	-	MFS_1	E	#ff00ff	[E] Amino acid transport and metabolism													G3DSA:1.20.1250.20	MFS general substrate transporter like domains	2.7E-45										PTHR24002	SOLUTE CARRIER FAMILY 22 MEMBER 18	5.3E-44	PF07690	Major Facilitator Superfamily	1.0E-31	TRANSMEMBRANE, TRANSMEMBRANE, TRANSMEMBRANE, NON_CYTOPLASMIC_DOMAIN, NON_CYTOPLASMIC_DOMAIN, CYTOPLASMIC_DOMAIN, TRANSMEMBRANE, NON_CYTOPLASMIC_DOMAIN, NON_CYTOPLASMIC_DOMAIN, TRANSMEMBRANE, TRANSMEMBRANE, CYTOPLASMIC_DOMAIN, NON_CYTOPLASMIC_DOMAIN, TRANSMEMBRANE, CYTOPLASMIC_DOMAIN, TRANSMEMBRANE, CYTOPLASMIC_DOMAIN, CYTOPLASMIC_DOMAIN, TRANSMEMBRANE	Region of a membrane-bound protein predicted to be embedded in the membrane., Region of a membrane-bound protein predicted to be embedded in the membrane., Region of a membrane-bound protein predicted to be embedded in the membrane., Region of a membrane-bound protein predicted to be outside the membrane, in the extracellular region., Region of a membrane-bound protein predicted to be outside the membrane, in the extracellular region., Region of a membrane-bound protein predicted to be outside the membrane, in the cytoplasm., Region of a membrane-bound protein predicted to be embedded in the membrane., Region of a membrane-bound protein predicted to be outside the membrane, in the extracellular region., Region of a membrane-bound protein predicted to be outside the membrane, in the extracellular region., Region of a membrane-bound protein predicted to be embedded in the membrane., Region of a membrane-bound protein predicted to be embedded in the membrane., Region of a membrane-bound protein predicted to be outside the membrane, in the cytoplasm., Region of a membrane-bound protein predicted to be outside the membrane, in the extracellular region., Region of a membrane-bound protein predicted to be embedded in the membrane., Region of a membrane-bound protein predicted to be outside the membrane, in the cytoplasm., Region of a membrane-bound protein predicted to be embedded in the membrane., Region of a membrane-bound protein predicted to be outside the membrane, in the cytoplasm., Region of a membrane-bound protein predicted to be outside the membrane, in the cytoplasm., Region of a membrane-bound protein predicted to be embedded in the membrane.	-, -, -, -, -, -, -, -, -, -, -, -, -, -, -, -, -, -, -										PS50850	Major facilitator superfamily (MFS) profile.	18.140747							SSF103473	MFS general substrate transporter	2.09E-39
NA23_RS10215	-0.159862	4.43529	0.859181	0.97822	18.6061	22.4585	14.5593	27.1277	14.8987	20.1595					NA23_10200	+	WP_033191609.1	dynamin family protein	2180859	2182550	563	64945	5.04	MLRTTKMYVSYLDSVLRELNNSGTHDKGAAALKEEMLQAELVIPVVGLFSAGKSTLINRFLGRNYLPVGITPETSLATELRYGIGERIEGIKKDGSVVTHNIEEIHKIKDNASEYRYIRVFLNNEKLKAIEPLVIVDMPGFDSPLDLHNQAILNYLAKGVHYIVVVSVEEGEITKSLLRRLYEIKMVGKDFTMVLNKADLRSESEVTEIKDRIKDELRTEFDEDKDVVVTSILEPQVFERVLNSVNPEELFKSVFLERLKINYFETVESLNMMISALKHSEDEIKSAIENMDESIKKIEERKSQVISDIKIRYSNVKVDDIVRTIKMELENSADELVDIIIYSGEKAFMAEVADIIRFNLLNHLGDLLEDISGDIIRDINFELKRIERKIPEIYLGYTWIEKVSDRIRTTFKRFTKAISNRTENARKVAKGASTAFGLMAILTNIIPSIIEAAIFFLPMIISKAFEKIQKSRIRDKLVEDFIPSVEAKLKEQVRLYLNETIEEMVDEISCEYEKQLEQKKRDLKTVEREKREKINEIEKLISAYEQALKNIQELANEVLFREE	ATGTTGAGAACGACCAAGATGTACGTCAGTTACCTTGATTCGGTTCTCAGAGAGTTGAACAACAGTGGTACACATGACAAAGGTGCAGCAGCGTTGAAAGAGGAGATGCTTCAAGCGGAGTTAGTTATTCCTGTCGTTGGTTTGTTCAGCGCAGGAAAAAGTACGTTGATAAACAGGTTTCTTGGAAGAAATTACCTACCTGTTGGCATTACTCCTGAAACATCACTCGCTACCGAACTTAGGTACGGAATAGGTGAGCGTATAGAAGGAATTAAAAAGGATGGCAGTGTTGTCACGCATAATATAGAAGAAATACACAAAATAAAAGACAACGCAAGCGAATATAGATACATCAGGGTCTTTTTGAACAACGAGAAATTAAAAGCGATTGAACCGTTGGTAATAGTTGACATGCCTGGTTTTGATTCTCCTTTAGATTTACACAACCAAGCCATACTTAATTATCTTGCAAAAGGTGTCCACTACATCGTTGTCGTAAGCGTTGAAGAAGGGGAGATAACAAAATCATTGCTAAGGAGACTTTATGAAATCAAAATGGTTGGCAAAGATTTCACCATGGTCCTTAACAAAGCTGATTTAAGGTCGGAGTCGGAAGTAACGGAGATAAAGGACAGAATCAAAGATGAGCTAAGAACTGAATTTGACGAGGACAAAGATGTGGTTGTGACTTCAATTCTGGAGCCTCAAGTTTTTGAAAGAGTTTTGAATAGCGTAAATCCTGAAGAACTATTCAAGAGCGTGTTTTTAGAAAGGCTTAAAATCAATTACTTCGAAACAGTGGAATCGTTAAACATGATGATATCAGCCTTAAAGCATAGCGAAGATGAGATTAAGAGTGCGATAGAAAATATGGATGAATCCATAAAGAAAATAGAAGAGAGAAAATCGCAGGTAATATCGGACATAAAAATAAGGTACTCAAACGTAAAAGTTGATGATATCGTTCGAACTATTAAAATGGAGTTGGAAAACTCGGCTGATGAGCTGGTTGATATCATTATCTACAGTGGTGAAAAGGCTTTCATGGCTGAAGTGGCAGATATTATAAGGTTCAATCTTCTAAATCATCTCGGGGACCTACTGGAGGATATCAGTGGGGATATAATACGAGATATTAATTTTGAGCTGAAGAGAATTGAAAGAAAGATCCCCGAAATATATTTAGGCTATACATGGATAGAAAAAGTGAGCGATAGGATCAGGACCACTTTTAAAAGATTTACAAAGGCTATTTCAAATAGAACGGAAAACGCAAGAAAAGTAGCTAAAGGAGCGAGCACTGCCTTTGGTTTGATGGCTATACTGACAAACATAATCCCCTCCATTATCGAAGCAGCAATCTTTTTTCTACCAATGATAATATCCAAAGCTTTTGAAAAGATTCAGAAATCACGGATACGAGACAAACTCGTTGAAGACTTTATTCCTTCCGTTGAAGCTAAGCTAAAAGAGCAAGTCCGGTTGTATCTAAATGAGACTATAGAAGAAATGGTTGATGAGATAAGCTGTGAGTACGAAAAACAATTAGAACAGAAGAAGAGGGATTTGAAAACTGTCGAAAGGGAGAAGAGAGAAAAGATTAACGAGATTGAAAAATTAATAAGTGCTTACGAACAAGCACTCAAGAATATACAAGAACTGGCGAATGAGGTCCTATTCCGGGAGGAATGA	ATGTTGAGAACGACCAAGATGTACGTCAGTTACCTTGATTCGGTTCTCAGAGAGTTGAACAACAGTGGTACACATGACAAAGGTGCAGCAGCGTTGAAAGAGGAGATGCTTCAAGCGGAGTTAGTTATTCCTGTCGTTGGTTTGTTCAGCGCAGGAAAAAGTACGTTGATAAACAGGTTTCTTGGAAGAAATTACCTACCTGTTGGCATTACTCCTGAAACATCACTCGCTACCGAACTTAGGTACGGAATAGGTGAGCGTATAGAAGGAATTAAAAAGGATGGCAGTGTTGTCACGCATAATATAGAAGAAATACACAAAATAAAAGACAACGCAAGCGAATATAGATACATCAGGGTCTTTTTGAACAACGAGAAATTAAAAGCGATTGAACCGTTGGTAATAGTTGACATGCCTGGTTTTGATTCTCCTTTAGATTTACACAACCAAGCCATACTTAATTATCTTGCAAAAGGTGTCCACTACATCGTTGTCGTAAGCGTTGAAGAAGGGGAGATAACAAAATCATTGCTAAGGAGACTTTATGAAATCAAAATGGTTGGCAAAGATTTCACCATGGTCCTTAACAAAGCTGATTTAAGGTCGGAGTCGGAAGTAACGGAGATAAAGGACAGAATCAAAGATGAGCTAAGAACTGAATTTGACGAGGACAAAGATGTGGTTGTGACTTCAATTCTGGAGCCTCAAGTTTTTGAAAGAGTTTTGAATAGCGTAAATCCTGAAGAACTATTCAAGAGCGTGTTTTTAGAAAGGCTTAAAATCAATTACTTCGAAACAGTGGAATCGTTAAACATGATGATATCAGCCTTAAAGCATAGCGAAGATGAGATTAAGAGTGCGATAGAAAATATGGATGAATCCATAAAGAAAATAGAAGAGAGAAAATCGCAGGTAATATCGGACATAAAAATAAGGTACTCAAACGTAAAAGTTGATGATATCGTTCGAACTATTAAAATGGAGTTGGAAAACTCGGCTGATGAGCTGGTTGATATCATTATCTACAGTGGTGAAAAGGCTTTCATGGCTGAAGTGGCAGATATTATAAGGTTCAATCTTCTAAATCATCTCGGGGACCTACTGGAGGATATCAGTGGGGATATAATACGAGATATTAATTTTGAGCTGAAGAGAATTGAAAGAAAGATCCCCGAAATATATTTAGGCTATACATGGATAGAAAAAGTGAGCGATAGGATCAGGACCACTTTTAAAAGATTTACAAAGGCTATTTCAAATAGAACGGAAAACGCAAGAAAAGTAGCTAAAGGAGCGAGCACTGCCTTTGGTTTGATGGCTATACTGACAAACATAATCCCCTCCATTATCGAAGCAGCAATCTTTTTTCTACCAATGATAATATCCAAAGCTTTTGAAAAGATTCAGAAATCACGGATACGAGACAAACTCGTTGAAGACTTTATTCCTTCCGTTGAAGCTAAGCTAAAAGAGCAAGTCCGGTTGTATCTAAATGAGACTATAGAAGAAATGGTTGATGAGATAAGCTGTGAGTACGAAAAACAATTAGAACAGAAGAAGAGGGATTTGAAAACTGTCGAAAGGGAGAAGAGAGAAAAGATTAACGAGATTGAAAAATTAATAAGTGCTTACGAACAAGCACTCAAGAATATACAAGAACTGGCGAATGAGGTCCTATTCCGGGAGGAATGA	TCATTCCTCCCGGAATAGGACCTCATTCGCCAGTTCTTGTATATTCTTGAGTGCTTGTTCGTAAGCACTTATTAATTTTTCAATCTCGTTAATCTTTTCTCTCTTCTCCCTTTCGACAGTTTTCAAATCCCTCTTCTTCTGTTCTAATTGTTTTTCGTACTCACAGCTTATCTCATCAACCATTTCTTCTATAGTCTCATTTAGATACAACCGGACTTGCTCTTTTAGCTTAGCTTCAACGGAAGGAATAAAGTCTTCAACGAGTTTGTCTCGTATCCGTGATTTCTGAATCTTTTCAAAAGCTTTGGATATTATCATTGGTAGAAAAAAGATTGCTGCTTCGATAATGGAGGGGATTATGTTTGTCAGTATAGCCATCAAACCAAAGGCAGTGCTCGCTCCTTTAGCTACTTTTCTTGCGTTTTCCGTTCTATTTGAAATAGCCTTTGTAAATCTTTTAAAAGTGGTCCTGATCCTATCGCTCACTTTTTCTATCCATGTATAGCCTAAATATATTTCGGGGATCTTTCTTTCAATTCTCTTCAGCTCAAAATTAATATCTCGTATTATATCCCCACTGATATCCTCCAGTAGGTCCCCGAGATGATTTAGAAGATTGAACCTTATAATATCTGCCACTTCAGCCATGAAAGCCTTTTCACCACTGTAGATAATGATATCAACCAGCTCATCAGCCGAGTTTTCCAACTCCATTTTAATAGTTCGAACGATATCATCAACTTTTACGTTTGAGTACCTTATTTTTATGTCCGATATTACCTGCGATTTTCTCTCTTCTATTTTCTTTATGGATTCATCCATATTTTCTATCGCACTCTTAATCTCATCTTCGCTATGCTTTAAGGCTGATATCATCATGTTTAACGATTCCACTGTTTCGAAGTAATTGATTTTAAGCCTTTCTAAAAACACGCTCTTGAATAGTTCTTCAGGATTTACGCTATTCAAAACTCTTTCAAAAACTTGAGGCTCCAGAATTGAAGTCACAACCACATCTTTGTCCTCGTCAAATTCAGTTCTTAGCTCATCTTTGATTCTGTCCTTTATCTCCGTTACTTCCGACTCCGACCTTAAATCAGCTTTGTTAAGGACCATGGTGAAATCTTTGCCAACCATTTTGATTTCATAAAGTCTCCTTAGCAATGATTTTGTTATCTCCCCTTCTTCAACGCTTACGACAACGATGTAGTGGACACCTTTTGCAAGATAATTAAGTATGGCTTGGTTGTGTAAATCTAAAGGAGAATCAAAACCAGGCATGTCAACTATTACCAACGGTTCAATCGCTTTTAATTTCTCGTTGTTCAAAAAGACCCTGATGTATCTATATTCGCTTGCGTTGTCTTTTATTTTGTGTATTTCTTCTATATTATGCGTGACAACACTGCCATCCTTTTTAATTCCTTCTATACGCTCACCTATTCCGTACCTAAGTTCGGTAGCGAGTGATGTTTCAGGAGTAATGCCAACAGGTAGGTAATTTCTTCCAAGAAACCTGTTTATCAACGTACTTTTTCCTGCGCTGAACAAACCAACGACAGGAATAACTAACTCCGCTTGAAGCATCTCCTCTTTCAACGCTGCTGCACCTTTGTCATGTGTACCACTGTTGTTCAACTCTCTGAGAACCGAATCAAGGTAACTGACGTACATCTTGGTCGTTCTCAACAT	Derived by automated computational analysis using gene prediction method: Protein Homology.	2423.NA23_0205225	0.0	984.0	COG0699@1|root,COG0699@2|Bacteria	2|Bacteria	T	ATPase. Has a role at an early stage in the morphogenesis of the spore coat	-	-	-	-	-	-	-	-	-	-	-	-	Dynamin_N	T	#0000ff	[T] Signal transduction mechanisms				Coil, Coil	Coil, Coil	-, -							G3DSA:3.40.50.300	-	3.7E-28										PTHR10465	TRANSMEMBRANE GTPASE FZO1	2.9E-23	PF00350	Dynamin family	4.9E-18	CYTOPLASMIC_DOMAIN, NON_CYTOPLASMIC_DOMAIN, TRANSMEMBRANE	Region of a membrane-bound protein predicted to be outside the membrane, in the cytoplasm., Region of a membrane-bound protein predicted to be outside the membrane, in the extracellular region., Region of a membrane-bound protein predicted to be embedded in the membrane.	-, -, -																			SSF52540	P-loop containing nucleoside triphosphate hydrolases	2.45E-30
