## Supplementary material for "Keratin degradation reflects a starvation survival strategy in *Fervidobacterium islandicum* AW-1": DataSet S1 (part 8 of 107)

### Sheet: Sheet1. Fea vs Glc (continued)
DataSet S1. Sheet1. Transcriptomic analysis of Feather / Glucose
NA23_RS08805	-0.160577	5.31391	0.81137	0.958033	36.4272	35.3614	35.2251	57.837	29.9748	31.8451					NA23_08785	+	WP_033192272.1	1-phosphofructokinase family hexose kinase	1856301	1857230	309	33884.3	7.49531	MIFTLTMNPCLDRYIYVDELVVDDTIRAKKVVDYPAGKGIDVSRVIRELGGVSIAIALVGGENGRRLEEMLDKEGVIYSSIRVPQETRMNIILETNKGQYRISMPGEKISAKKLQVVLEVLNALVREGDVVVVSGSLPKGVAAEFYTGIIFSLKQWGATVYFDADGDKLKAGLIGQPDYIKPNLHEFQRLTGKHVSSREEIISEAKKVIEIHELKGILLTLGGEGAYFISQEKVLYTKTIKVPVKSAVGAGDSFLAGFVLKKTEGATDEEALRWANAAGTAAVMTPGTRLCRKADVERLIEKVEVERIA	ATGATCTTCACTTTAACTATGAATCCCTGTCTTGATAGGTATATTTACGTTGATGAGCTTGTTGTTGACGATACTATCCGGGCAAAAAAGGTTGTCGATTACCCTGCGGGGAAAGGTATCGATGTCTCGCGTGTGATCAGGGAACTCGGAGGGGTATCTATAGCTATCGCACTTGTTGGGGGTGAAAACGGAAGAAGGCTCGAAGAGATGCTTGATAAAGAAGGGGTCATATACTCATCGATTCGAGTTCCGCAAGAAACGAGGATGAATATTATACTCGAAACAAACAAAGGGCAATACAGGATAAGTATGCCTGGAGAAAAGATAAGTGCGAAAAAGCTCCAAGTTGTTCTCGAGGTGCTCAACGCTCTGGTGCGTGAAGGCGACGTGGTTGTCGTGTCTGGTAGTCTTCCAAAAGGTGTTGCCGCAGAATTCTATACAGGAATAATATTCTCCCTAAAACAGTGGGGTGCAACAGTTTACTTTGACGCAGATGGAGATAAATTGAAAGCCGGTTTGATAGGCCAGCCTGACTACATCAAACCAAATCTGCATGAATTCCAAAGACTAACAGGAAAACATGTATCATCACGTGAAGAGATCATATCAGAAGCTAAGAAAGTGATAGAAATCCACGAACTGAAGGGTATACTTCTAACACTTGGAGGCGAAGGGGCGTATTTTATTTCTCAAGAAAAGGTGCTTTACACCAAGACAATAAAGGTGCCTGTAAAAAGTGCCGTTGGTGCGGGCGATTCGTTCCTTGCAGGTTTTGTACTAAAAAAGACTGAAGGAGCAACTGATGAAGAAGCGTTGCGGTGGGCAAATGCAGCGGGAACAGCCGCTGTAATGACGCCGGGTACAAGGCTGTGCAGAAAGGCGGATGTGGAGAGGCTCATTGAAAAGGTTGAGGTTGAAAGAATAGCTTAA	ATGATCTTCACTTTAACTATGAATCCCTGTCTTGATAGGTATATTTACGTTGATGAGCTTGTTGTTGACGATACTATCCGGGCAAAAAAGGTTGTCGATTACCCTGCGGGGAAAGGTATCGATGTCTCGCGTGTGATCAGGGAACTCGGAGGGGTATCTATAGCTATCGCACTTGTTGGGGGTGAAAACGGAAGAAGGCTCGAAGAGATGCTTGATAAAGAAGGGGTCATATACTCATCGATTCGAGTTCCGCAAGAAACGAGGATGAATATTATACTCGAAACAAACAAAGGGCAATACAGGATAAGTATGCCTGGAGAAAAGATAAGTGCGAAAAAGCTCCAAGTTGTTCTCGAGGTGCTCAACGCTCTGGTGCGTGAAGGCGACGTGGTTGTCGTGTCTGGTAGTCTTCCAAAAGGTGTTGCCGCAGAATTCTATACAGGAATAATATTCTCCCTAAAACAGTGGGGTGCAACAGTTTACTTTGACGCAGATGGAGATAAATTGAAAGCCGGTTTGATAGGCCAGCCTGACTACATCAAACCAAATCTGCATGAATTCCAAAGACTAACAGGAAAACATGTATCATCACGTGAAGAGATCATATCAGAAGCTAAGAAAGTGATAGAAATCCACGAACTGAAGGGTATACTTCTAACACTTGGAGGCGAAGGGGCGTATTTTATTTCTCAAGAAAAGGTGCTTTACACCAAGACAATAAAGGTGCCTGTAAAAAGTGCCGTTGGTGCGGGCGATTCGTTCCTTGCAGGTTTTGTACTAAAAAAGACTGAAGGAGCAACTGATGAAGAAGCGTTGCGGTGGGCAAATGCAGCGGGAACAGCCGCTGTAATGACGCCGGGTACAAGGCTGTGCAGAAAGGCGGATGTGGAGAGGCTCATTGAAAAGGTTGAGGTTGAAAGAATAGCTTAA	TTAAGCTATTCTTTCAACCTCAACCTTTTCAATGAGCCTCTCCACATCCGCCTTTCTGCACAGCCTTGTACCCGGCGTCATTACAGCGGCTGTTCCCGCTGCATTTGCCCACCGCAACGCTTCTTCATCAGTTGCTCCTTCAGTCTTTTTTAGTACAAAACCTGCAAGGAACGAATCGCCCGCACCAACGGCACTTTTTACAGGCACCTTTATTGTCTTGGTGTAAAGCACCTTTTCTTGAGAAATAAAATACGCCCCTTCGCCTCCAAGTGTTAGAAGTATACCCTTCAGTTCGTGGATTTCTATCACTTTCTTAGCTTCTGATATGATCTCTTCACGTGATGATACATGTTTTCCTGTTAGTCTTTGGAATTCATGCAGATTTGGTTTGATGTAGTCAGGCTGGCCTATCAAACCGGCTTTCAATTTATCTCCATCTGCGTCAAAGTAAACTGTTGCACCCCACTGTTTTAGGGAGAATATTATTCCTGTATAGAATTCTGCGGCAACACCTTTTGGAAGACTACCAGACACGACAACCACGTCGCCTTCACGCACCAGAGCGTTGAGCACCTCGAGAACAACTTGGAGCTTTTTCGCACTTATCTTTTCTCCAGGCATACTTATCCTGTATTGCCCTTTGTTTGTTTCGAGTATAATATTCATCCTCGTTTCTTGCGGAACTCGAATCGATGAGTATATGACCCCTTCTTTATCAAGCATCTCTTCGAGCCTTCTTCCGTTTTCACCCCCAACAAGTGCGATAGCTATAGATACCCCTCCGAGTTCCCTGATCACACGCGAGACATCGATACCTTTCCCCGCAGGGTAATCGACAACCTTTTTTGCCCGGATAGTATCGTCAACAACAAGCTCATCAACGTAAATATACCTATCAAGACAGGGATTCATAGTTAAAGTGAAGATCAT	Derived by automated computational analysis using gene prediction method: Protein Homology.	2423.NA23_0209875	5.55e-216	597.0	COG1105@1|root,COG1105@2|Bacteria,2GCAR@200918|Thermotogae	200918|Thermotogae	H	Belongs to the carbohydrate kinase PfkB family	-	-	2.7.1.11	ko:K16370	ko00010,ko00030,ko00051,ko00052,ko00680,ko01100,ko01110,ko01120,ko01130,ko01200,ko01230,map00010,map00030,map00051,map00052,map00680,map01100,map01110,map01120,map01130,map01200,map01230	M00001,M00345	R00756,R03236,R03237,R03238,R03239,R04779	RC00002,RC00017	ko00000,ko00001,ko00002,ko01000	-	-	-	PfkB	H	#727dcc	[H] Coenzyme transport and metabolism	cd01164	FruK_PfkB_like	1.27066E-97							G3DSA:3.40.1190.20:FF:000001	Phosphofructokinase	2.9E-82	G3DSA:3.40.1190.20	-	2.1E-90										PTHR46566	1-PHOSPHOFRUCTOKINASE-RELATED	2.6E-83	PF00294	pfkB family carbohydrate kinase	6.5E-48																						SSF53613	Ribokinase-like	1.71E-67	TIGR03168	1-PFK: hexose kinase, 1-phosphofructokinase family	2.4E-88
NA23_RS07220	-0.163934	7.72299	0.758749	0.945148	247.829	192.028	152.322	333.02	157.623	172.842					NA23_07215	-	WP_033192036.1	MBL fold metallo-hydrolase	1510293	1511129	278	32460.4	9.19201	MNIVAFSKALYSTWIYYSPERILFDAGEGVATMLTNKIYAVKHIFLTHGHVDHISGLWSIINTRNNAMGDREKPLTIYYPSGNKGIELYADFLRRANSELRFKLQFVPLKEGEKVPLRDSETTNRYIKPFSVLHTYSETAFGYHLVEVRKRLKAEYRDLSKEEITKLVKTYGSEQVTETYEKKVLTISGDTILLKKEDIQDTEILFHECTFLKKEDRKFNNHASLEEVIELVKEANVQTLVLYHISSRYIRSMEKVIKKIQIPGTKILYVHPERIFEL	ATGAACATAGTAGCTTTTTCCAAGGCACTTTATTCCACATGGATTTACTACTCACCTGAGCGCATACTATTTGACGCAGGTGAAGGCGTAGCAACGATGTTAACAAATAAAATATACGCAGTTAAGCACATCTTTTTGACGCATGGTCATGTTGACCATATATCAGGTCTATGGTCGATAATCAACACAAGAAACAATGCAATGGGCGATAGAGAAAAACCTTTGACCATTTATTATCCTTCGGGAAACAAAGGCATAGAACTGTACGCAGATTTCTTAAGGAGAGCAAACAGCGAACTACGATTTAAACTCCAGTTTGTGCCTCTCAAAGAAGGTGAAAAGGTTCCATTGAGAGATTCTGAAACAACGAATCGTTATATAAAACCATTTAGTGTTCTGCATACTTACAGCGAAACGGCATTCGGTTATCACCTTGTCGAGGTCCGCAAAAGGTTGAAAGCAGAATATAGGGACCTTTCGAAAGAAGAAATAACAAAGCTTGTCAAGACTTATGGAAGCGAGCAAGTGACGGAAACGTACGAAAAAAAGGTTCTGACTATCTCGGGCGACACGATCTTGTTGAAAAAAGAAGACATACAAGACACCGAAATCCTCTTTCACGAGTGCACTTTTCTAAAGAAAGAGGACAGAAAATTCAACAACCACGCATCACTCGAAGAAGTAATAGAACTTGTGAAAGAGGCAAATGTTCAAACGCTCGTCCTTTATCACATATCTTCCAGATACATAAGAAGCATGGAGAAGGTCATCAAGAAAATACAGATCCCGGGAACAAAGATATTGTACGTCCATCCTGAGAGAATATTTGAACTCTAA	TTAGAGTTCAAATATTCTCTCAGGATGGACGTACAATATCTTTGTTCCCGGGATCTGTATTTTCTTGATGACCTTCTCCATGCTTCTTATGTATCTGGAAGATATGTGATAAAGGACGAGCGTTTGAACATTTGCCTCTTTCACAAGTTCTATTACTTCTTCGAGTGATGCGTGGTTGTTGAATTTTCTGTCCTCTTTCTTTAGAAAAGTGCACTCGTGAAAGAGGATTTCGGTGTCTTGTATGTCTTCTTTTTTCAACAAGATCGTGTCGCCCGAGATAGTCAGAACCTTTTTTTCGTACGTTTCCGTCACTTGCTCGCTTCCATAAGTCTTGACAAGCTTTGTTATTTCTTCTTTCGAAAGGTCCCTATATTCTGCTTTCAACCTTTTGCGGACCTCGACAAGGTGATAACCGAATGCCGTTTCGCTGTAAGTATGCAGAACACTAAATGGTTTTATATAACGATTCGTTGTTTCAGAATCTCTCAATGGAACCTTTTCACCTTCTTTGAGAGGCACAAACTGGAGTTTAAATCGTAGTTCGCTGTTTGCTCTCCTTAAGAAATCTGCGTACAGTTCTATGCCTTTGTTTCCCGAAGGATAATAAATGGTCAAAGGTTTTTCTCTATCGCCCATTGCATTGTTTCTTGTGTTGATTATCGACCATAGACCTGATATATGGTCAACATGACCATGCGTCAAAAAGATGTGCTTAACTGCGTATATTTTATTTGTTAACATCGTTGCTACGCCTTCACCTGCGTCAAATAGTATGCGCTCAGGTGAGTAGTAAATCCATGTGGAATAAAGTGCCTTGGAAAAAGCTACTATGTTCAT	ATGAACATAGTAGCTTTTTCCAAGGCACTTTATTCCACATGGATTTACTACTCACCTGAGCGCATACTATTTGACGCAGGTGAAGGCGTAGCAACGATGTTAACAAATAAAATATACGCAGTTAAGCACATCTTTTTGACGCATGGTCATGTTGACCATATATCAGGTCTATGGTCGATAATCAACACAAGAAACAATGCAATGGGCGATAGAGAAAAACCTTTGACCATTTATTATCCTTCGGGAAACAAAGGCATAGAACTGTACGCAGATTTCTTAAGGAGAGCAAACAGCGAACTACGATTTAAACTCCAGTTTGTGCCTCTCAAAGAAGGTGAAAAGGTTCCATTGAGAGATTCTGAAACAACGAATCGTTATATAAAACCATTTAGTGTTCTGCATACTTACAGCGAAACGGCATTCGGTTATCACCTTGTCGAGGTCCGCAAAAGGTTGAAAGCAGAATATAGGGACCTTTCGAAAGAAGAAATAACAAAGCTTGTCAAGACTTATGGAAGCGAGCAAGTGACGGAAACGTACGAAAAAAAGGTTCTGACTATCTCGGGCGACACGATCTTGTTGAAAAAAGAAGACATACAAGACACCGAAATCCTCTTTCACGAGTGCACTTTTCTAAAGAAAGAGGACAGAAAATTCAACAACCACGCATCACTCGAAGAAGTAATAGAACTTGTGAAAGAGGCAAATGTTCAAACGCTCGTCCTTTATCACATATCTTCCAGATACATAAGAAGCATGGAGAAGGTCATCAAGAAAATACAGATCCCGGGAACAAAGATATTGTACGTCCATCCTGAGAGAATATTTGAACTCTAA	Derived by automated computational analysis using gene prediction method: Protein Homology.	2423.NA23_0208300	2.42e-199	552.0	COG1234@1|root,COG1234@2|Bacteria,2GC4E@200918|Thermotogae	200918|Thermotogae	S	PFAM beta-lactamase domain protein	-	-	3.1.26.11	ko:K00784	ko03013,map03013	-	-	-	ko00000,ko00001,ko01000,ko03016	-	-	-	Lactamase_B,Lactamase_B_2	S	#d6aadf	[S] Function unknown													G3DSA:3.60.15.10	-	2.2E-74										PTHR46504	TRNASE Z TRZ1	1.8E-48	PF12706	Beta-lactamase superfamily domain	5.2E-11																						SSF56281	Metallo-hydrolase/oxidoreductase	4.51E-47
NA23_RS07640	-0.164279	7.48886	0.770116	0.951901	202.45	178.752	121.352	272.744	154.784	135.683					NA23_07625	+	WP_033192103.1	sensor histidine kinase	1595062	1597794	910	104907	5.30745	MIGKKICYALTEIFEKDKYSTEAENTANLLAEFVGVDKISVAIYEKSKDIYRVLISNFLPLQTKVPVSEIGDRNSLSKLTLKLKDGITVDAYVEQLIHNTPETGDEKVGIVMTNQIPKKMANFAEIVDFLAYSLWFIPSYEKSKSYLSKYRSLWMLTNLFESAKSHEELLDGFVKVISEIIEAEITAVLNFSESSDEGLNIIIYDSQTSRFVHKNLDISKLTDEAMRYFKGMEKIVYKPDGLSELFSTKVLSALIVPGGDYWFIFANKKSKEIYLQTKSFDSMDLDLARDSVKRFLLAKGRIEFEQKLEEEVAKLRELQKMHEALIEDQKEQIKRMNAVHYISQAMRTMYSVKNVYKTLLLGLTSGRLLGYNRALLLTYDGQRDVLIGKMWLGPDTENVEEDWKKANLRAMRYADVVQYLREEAMTLEINNKLTQQIENRIFPYKAHPILEKCVVRKKIFVANERIIDTMGLEAADLVNLLGTKEFAAFPLVGREGVFGVVIVDNYFTKKRIKESDIDILKILSDSAGLAIETAQNYEELRNKTISLERQKSLIEYLREFSDSILQNMSSAIIVIDKEGKVTEWNKRAEVYFNRPKEQMTGVELRTLGSEFEDIEEMAIQSMKIKEEITLSNYLIQTGGRERYYDVKITPFWDADKLMLRGVIITLDDVTERVNLEKERKKQEKLAALGEMAARVAHELRNPVSVLGGFIKRLEKNVDNPEARNRYIKIIADEILRLEQIVNEILDFSREPRSLEFRYFNLNKLVNDVYILLDEKIREKNILFTFETDAEEIIVYAEYSRMKQVVINLLQNAIEATPKDGKILVETRVKFDKIVLSVWNEGTPIDKETAEKLFTPFFTTKVQGTGLGLAICKKIVEDEHKGKIYHEATEDGNRFVVELPKPEITPDNEEK	ATGATAGGTAAGAAGATCTGCTATGCATTAACCGAGATATTTGAGAAAGATAAATACTCAACAGAAGCAGAGAATACGGCAAACTTATTGGCCGAATTCGTTGGCGTTGACAAAATATCGGTCGCCATTTATGAAAAATCCAAAGACATTTACAGAGTTCTCATAAGTAATTTCCTTCCCCTTCAAACTAAAGTACCAGTATCAGAAATAGGTGATAGAAATTCACTCTCAAAGCTCACCTTAAAGCTTAAAGATGGAATAACCGTAGATGCATACGTTGAACAGCTCATCCACAACACCCCGGAAACTGGTGATGAAAAAGTCGGAATCGTGATGACAAACCAAATTCCAAAAAAGATGGCGAACTTTGCCGAAATCGTAGACTTCCTTGCGTACAGTTTGTGGTTTATTCCATCGTACGAAAAATCGAAGAGCTACCTTTCCAAGTACCGTTCCTTGTGGATGCTTACAAATTTGTTCGAATCCGCCAAGTCGCATGAAGAGCTTTTGGATGGATTTGTAAAGGTGATTTCTGAAATCATTGAAGCAGAGATAACCGCCGTTCTGAATTTCTCAGAGAGCTCTGACGAAGGACTTAACATAATAATTTACGATAGCCAAACGTCACGATTTGTACACAAGAATTTGGATATTTCGAAACTTACTGATGAAGCGATGCGCTATTTCAAAGGTATGGAAAAAATCGTCTACAAACCCGACGGACTGAGCGAACTATTTTCCACAAAAGTCCTTTCCGCTCTCATCGTTCCTGGCGGTGACTACTGGTTCATCTTTGCTAATAAGAAAAGCAAAGAAATTTACTTACAGACTAAATCTTTTGATTCGATGGATTTAGACCTCGCGCGCGATTCGGTTAAACGATTTTTACTTGCTAAAGGGCGTATAGAATTTGAACAAAAGCTGGAGGAAGAGGTCGCAAAATTAAGAGAGCTTCAAAAAATGCACGAAGCACTCATAGAAGACCAAAAAGAACAAATCAAAAGAATGAACGCTGTACACTACATCAGCCAAGCTATGCGGACAATGTACAGTGTGAAGAACGTCTACAAGACTCTTTTGCTTGGTCTAACATCCGGAAGATTACTTGGTTACAACCGTGCGTTATTGCTAACATACGACGGGCAGCGAGACGTTTTGATTGGTAAGATGTGGCTGGGACCTGATACGGAGAATGTTGAAGAAGACTGGAAAAAAGCCAATCTCAGAGCAATGCGATACGCCGACGTCGTTCAATATCTGCGCGAAGAAGCAATGACTCTAGAGATCAACAACAAGCTCACTCAGCAGATCGAGAATAGGATATTCCCATACAAAGCGCATCCGATACTTGAAAAATGTGTGGTGAGGAAGAAAATATTCGTTGCAAACGAAAGAATTATCGATACAATGGGATTAGAGGCTGCTGATTTAGTAAACTTGTTGGGAACAAAGGAATTCGCTGCATTCCCTCTCGTTGGAAGAGAAGGTGTCTTTGGCGTCGTAATCGTTGACAACTACTTCACAAAAAAGCGCATTAAAGAAAGCGACATTGATATCCTAAAAATCTTGTCAGATAGCGCCGGTTTGGCAATTGAAACTGCTCAAAACTACGAAGAGCTTAGAAACAAAACGATTTCGCTGGAACGCCAAAAGAGCCTTATAGAATACCTTAGAGAATTCTCTGATTCCATCTTGCAGAACATGTCCTCCGCAATTATCGTTATTGATAAAGAAGGCAAGGTAACAGAATGGAATAAACGTGCAGAAGTCTACTTCAACCGTCCAAAAGAGCAGATGACCGGCGTTGAGCTTAGAACTCTTGGTTCTGAATTCGAAGATATCGAAGAGATGGCCATCCAAAGTATGAAAATCAAAGAAGAAATCACACTAAGCAACTACCTTATCCAAACCGGTGGCCGAGAACGATACTACGATGTAAAAATTACACCGTTCTGGGATGCCGACAAGCTCATGCTAAGAGGTGTTATCATTACACTTGATGACGTCACCGAGCGTGTTAATTTGGAAAAAGAACGCAAAAAGCAAGAAAAACTTGCCGCTCTTGGTGAGATGGCTGCGAGGGTAGCCCACGAGTTGAGAAATCCTGTTTCAGTGCTAGGAGGATTCATCAAAAGACTTGAGAAAAACGTTGATAATCCTGAAGCAAGAAACAGATACATAAAGATTATTGCGGATGAGATACTGCGATTAGAACAAATAGTAAATGAGATTCTCGACTTTAGCCGTGAGCCACGGTCACTTGAGTTTAGGTATTTCAATCTAAACAAACTTGTCAATGACGTTTACATATTGCTCGATGAAAAAATTCGTGAGAAAAACATCCTTTTCACGTTCGAAACAGATGCCGAAGAAATCATCGTGTATGCTGAATATTCAAGGATGAAACAGGTTGTAATCAATCTTCTTCAAAACGCAATTGAAGCAACTCCAAAAGATGGTAAAATATTAGTTGAAACGCGCGTCAAATTTGATAAAATCGTGTTGTCTGTATGGAACGAGGGAACACCTATCGATAAAGAGACCGCTGAAAAGCTTTTCACCCCGTTCTTTACAACCAAAGTCCAGGGCACAGGCCTGGGATTGGCTATCTGTAAAAAAATCGTTGAAGATGAGCATAAAGGAAAAATCTACCATGAGGCAACGGAGGATGGTAATAGATTTGTAGTTGAGCTGCCGAAACCAGAAATCACTCCAGATAATGAAGAAAAATAG	ATGATAGGTAAGAAGATCTGCTATGCATTAACCGAGATATTTGAGAAAGATAAATACTCAACAGAAGCAGAGAATACGGCAAACTTATTGGCCGAATTCGTTGGCGTTGACAAAATATCGGTCGCCATTTATGAAAAATCCAAAGACATTTACAGAGTTCTCATAAGTAATTTCCTTCCCCTTCAAACTAAAGTACCAGTATCAGAAATAGGTGATAGAAATTCACTCTCAAAGCTCACCTTAAAGCTTAAAGATGGAATAACCGTAGATGCATACGTTGAACAGCTCATCCACAACACCCCGGAAACTGGTGATGAAAAAGTCGGAATCGTGATGACAAACCAAATTCCAAAAAAGATGGCGAACTTTGCCGAAATCGTAGACTTCCTTGCGTACAGTTTGTGGTTTATTCCATCGTACGAAAAATCGAAGAGCTACCTTTCCAAGTACCGTTCCTTGTGGATGCTTACAAATTTGTTCGAATCCGCCAAGTCGCATGAAGAGCTTTTGGATGGATTTGTAAAGGTGATTTCTGAAATCATTGAAGCAGAGATAACCGCCGTTCTGAATTTCTCAGAGAGCTCTGACGAAGGACTTAACATAATAATTTACGATAGCCAAACGTCACGATTTGTACACAAGAATTTGGATATTTCGAAACTTACTGATGAAGCGATGCGCTATTTCAAAGGTATGGAAAAAATCGTCTACAAACCCGACGGACTGAGCGAACTATTTTCCACAAAAGTCCTTTCCGCTCTCATCGTTCCTGGCGGTGACTACTGGTTCATCTTTGCTAATAAGAAAAGCAAAGAAATTTACTTACAGACTAAATCTTTTGATTCGATGGATTTAGACCTCGCGCGCGATTCGGTTAAACGATTTTTACTTGCTAAAGGGCGTATAGAATTTGAACAAAAGCTGGAGGAAGAGGTCGCAAAATTAAGAGAGCTTCAAAAAATGCACGAAGCACTCATAGAAGACCAAAAAGAACAAATCAAAAGAATGAACGCTGTACACTACATCAGCCAAGCTATGCGGACAATGTACAGTGTGAAGAACGTCTACAAGACTCTTTTGCTTGGTCTAACATCCGGAAGATTACTTGGTTACAACCGTGCGTTATTGCTAACATACGACGGGCAGCGAGACGTTTTGATTGGTAAGATGTGGCTGGGACCTGATACGGAGAATGTTGAAGAAGACTGGAAAAAAGCCAATCTCAGAGCAATGCGATACGCCGACGTCGTTCAATATCTGCGCGAAGAAGCAATGACTCTAGAGATCAACAACAAGCTCACTCAGCAGATCGAGAATAGGATATTCCCATACAAAGCGCATCCGATACTTGAAAAATGTGTGGTGAGGAAGAAAATATTCGTTGCAAACGAAAGAATTATCGATACAATGGGATTAGAGGCTGCTGATTTAGTAAACTTGTTGGGAACAAAGGAATTCGCTGCATTCCCTCTCGTTGGAAGAGAAGGTGTCTTTGGCGTCGTAATCGTTGACAACTACTTCACAAAAAAGCGCATTAAAGAAAGCGACATTGATATCCTAAAAATCTTGTCAGATAGCGCCGGTTTGGCAATTGAAACTGCTCAAAACTACGAAGAGCTTAGAAACAAAACGATTTCGCTGGAACGCCAAAAGAGCCTTATAGAATACCTTAGAGAATTCTCTGATTCCATCTTGCAGAACATGTCCTCCGCAATTATCGTTATTGATAAAGAAGGCAAGGTAACAGAATGGAATAAACGTGCAGAAGTCTACTTCAACCGTCCAAAAGAGCAGATGACCGGCGTTGAGCTTAGAACTCTTGGTTCTGAATTCGAAGATATCGAAGAGATGGCCATCCAAAGTATGAAAATCAAAGAAGAAATCACACTAAGCAACTACCTTATCCAAACCGGTGGCCGAGAACGATACTACGATGTAAAAATTACACCGTTCTGGGATGCCGACAAGCTCATGCTAAGAGGTGTTATCATTACACTTGATGACGTCACCGAGCGTGTTAATTTGGAAAAAGAACGCAAAAAGCAAGAAAAACTTGCCGCTCTTGGTGAGATGGCTGCGAGGGTAGCCCACGAGTTGAGAAATCCTGTTTCAGTGCTAGGAGGATTCATCAAAAGACTTGAGAAAAACGTTGATAATCCTGAAGCAAGAAACAGATACATAAAGATTATTGCGGATGAGATACTGCGATTAGAACAAATAGTAAATGAGATTCTCGACTTTAGCCGTGAGCCACGGTCACTTGAGTTTAGGTATTTCAATCTAAACAAACTTGTCAATGACGTTTACATATTGCTCGATGAAAAAATTCGTGAGAAAAACATCCTTTTCACGTTCGAAACAGATGCCGAAGAAATCATCGTGTATGCTGAATATTCAAGGATGAAACAGGTTGTAATCAATCTTCTTCAAAACGCAATTGAAGCAACTCCAAAAGATGGTAAAATATTAGTTGAAACGCGCGTCAAATTTGATAAAATCGTGTTGTCTGTATGGAACGAGGGAACACCTATCGATAAAGAGACCGCTGAAAAGCTTTTCACCCCGTTCTTTACAACCAAAGTCCAGGGCACAGGCCTGGGATTGGCTATCTGTAAAAAAATCGTTGAAGATGAGCATAAAGGAAAAATCTACCATGAGGCAACGGAGGATGGTAATAGATTTGTAGTTGAGCTGCCGAAACCAGAAATCACTCCAGATAATGAAGAAAAATAG	CTATTTTTCTTCATTATCTGGAGTGATTTCTGGTTTCGGCAGCTCAACTACAAATCTATTACCATCCTCCGTTGCCTCATGGTAGATTTTTCCTTTATGCTCATCTTCAACGATTTTTTTACAGATAGCCAATCCCAGGCCTGTGCCCTGGACTTTGGTTGTAAAGAACGGGGTGAAAAGCTTTTCAGCGGTCTCTTTATCGATAGGTGTTCCCTCGTTCCATACAGACAACACGATTTTATCAAATTTGACGCGCGTTTCAACTAATATTTTACCATCTTTTGGAGTTGCTTCAATTGCGTTTTGAAGAAGATTGATTACAACCTGTTTCATCCTTGAATATTCAGCATACACGATGATTTCTTCGGCATCTGTTTCGAACGTGAAAAGGATGTTTTTCTCACGAATTTTTTCATCGAGCAATATGTAAACGTCATTGACAAGTTTGTTTAGATTGAAATACCTAAACTCAAGTGACCGTGGCTCACGGCTAAAGTCGAGAATCTCATTTACTATTTGTTCTAATCGCAGTATCTCATCCGCAATAATCTTTATGTATCTGTTTCTTGCTTCAGGATTATCAACGTTTTTCTCAAGTCTTTTGATGAATCCTCCTAGCACTGAAACAGGATTTCTCAACTCGTGGGCTACCCTCGCAGCCATCTCACCAAGAGCGGCAAGTTTTTCTTGCTTTTTGCGTTCTTTTTCCAAATTAACACGCTCGGTGACGTCATCAAGTGTAATGATAACACCTCTTAGCATGAGCTTGTCGGCATCCCAGAACGGTGTAATTTTTACATCGTAGTATCGTTCTCGGCCACCGGTTTGGATAAGGTAGTTGCTTAGTGTGATTTCTTCTTTGATTTTCATACTTTGGATGGCCATCTCTTCGATATCTTCGAATTCAGAACCAAGAGTTCTAAGCTCAACGCCGGTCATCTGCTCTTTTGGACGGTTGAAGTAGACTTCTGCACGTTTATTCCATTCTGTTACCTTGCCTTCTTTATCAATAACGATAATTGCGGAGGACATGTTCTGCAAGATGGAATCAGAGAATTCTCTAAGGTATTCTATAAGGCTCTTTTGGCGTTCCAGCGAAATCGTTTTGTTTCTAAGCTCTTCGTAGTTTTGAGCAGTTTCAATTGCCAAACCGGCGCTATCTGACAAGATTTTTAGGATATCAATGTCGCTTTCTTTAATGCGCTTTTTTGTGAAGTAGTTGTCAACGATTACGACGCCAAAGACACCTTCTCTTCCAACGAGAGGGAATGCAGCGAATTCCTTTGTTCCCAACAAGTTTACTAAATCAGCAGCCTCTAATCCCATTGTATCGATAATTCTTTCGTTTGCAACGAATATTTTCTTCCTCACCACACATTTTTCAAGTATCGGATGCGCTTTGTATGGGAATATCCTATTCTCGATCTGCTGAGTGAGCTTGTTGTTGATCTCTAGAGTCATTGCTTCTTCGCGCAGATATTGAACGACGTCGGCGTATCGCATTGCTCTGAGATTGGCTTTTTTCCAGTCTTCTTCAACATTCTCCGTATCAGGTCCCAGCCACATCTTACCAATCAAAACGTCTCGCTGCCCGTCGTATGTTAGCAATAACGCACGGTTGTAACCAAGTAATCTTCCGGATGTTAGACCAAGCAAAAGAGTCTTGTAGACGTTCTTCACACTGTACATTGTCCGCATAGCTTGGCTGATGTAGTGTACAGCGTTCATTCTTTTGATTTGTTCTTTTTGGTCTTCTATGAGTGCTTCGTGCATTTTTTGAAGCTCTCTTAATTTTGCGACCTCTTCCTCCAGCTTTTGTTCAAATTCTATACGCCCTTTAGCAAGTAAAAATCGTTTAACCGAATCGCGCGCGAGGTCTAAATCCATCGAATCAAAAGATTTAGTCTGTAAGTAAATTTCTTTGCTTTTCTTATTAGCAAAGATGAACCAGTAGTCACCGCCAGGAACGATGAGAGCGGAAAGGACTTTTGTGGAAAATAGTTCGCTCAGTCCGTCGGGTTTGTAGACGATTTTTTCCATACCTTTGAAATAGCGCATCGCTTCATCAGTAAGTTTCGAAATATCCAAATTCTTGTGTACAAATCGTGACGTTTGGCTATCGTAAATTATTATGTTAAGTCCTTCGTCAGAGCTCTCTGAGAAATTCAGAACGGCGGTTATCTCTGCTTCAATGATTTCAGAAATCACCTTTACAAATCCATCCAAAAGCTCTTCATGCGACTTGGCGGATTCGAACAAATTTGTAAGCATCCACAAGGAACGGTACTTGGAAAGGTAGCTCTTCGATTTTTCGTACGATGGAATAAACCACAAACTGTACGCAAGGAAGTCTACGATTTCGGCAAAGTTCGCCATCTTTTTTGGAATTTGGTTTGTCATCACGATTCCGACTTTTTCATCACCAGTTTCCGGGGTGTTGTGGATGAGCTGTTCAACGTATGCATCTACGGTTATTCCATCTTTAAGCTTTAAGGTGAGCTTTGAGAGTGAATTTCTATCACCTATTTCTGATACTGGTACTTTAGTTTGAAGGGGAAGGAAATTACTTATGAGAACTCTGTAAATGTCTTTGGATTTTTCATAAATGGCGACCGATATTTTGTCAACGCCAACGAATTCGGCCAATAAGTTTGCCGTATTCTCTGCTTCTGTTGAGTATTTATCTTTCTCAAATATCTCGGTTAATGCATAGCAGATCTTCTTACCTATCAT	Derived by automated computational analysis using gene prediction method: Protein Homology.	2423.NA23_0208710	0.0	1757.0	COG2203@1|root,COG5000@1|root,COG2203@2|Bacteria,COG5000@2|Bacteria,2GCCB@200918|Thermotogae	200918|Thermotogae	T	Histidine kinase	-	-	-	-	-	-	-	-	-	-	-	-	GAF,GAF_2,HATPase_c,HisKA,PAS,PAS_4	T	#0000ff	[T] Signal transduction mechanisms	cd00082, cd00130	HisKA, PAS	7.49544E-16, 2.20557E-6	Coil, Coil	Coil, Coil	-, -							G3DSA:3.30.565.10, G3DSA:3.30.450.40, G3DSA:3.30.450.20, G3DSA:1.10.287.130	-, -, PAS domain, -	7.8E-41, 7.8E-17, 1.4E-18, 5.6E-22										PTHR43065	SENSOR HISTIDINE KINASE	4.8E-54	PF02518, PF00989, PF00512	Histidine kinase-, DNA gyrase B-, and HSP90-like ATPase, PAS fold, His Kinase A (phospho-acceptor) domain	2.2E-20, 1.1E-9, 1.2E-14							PR00344, PR00344, PR00344, PR00344	Bacterial sensor protein C-terminal signature, Bacterial sensor protein C-terminal signature, Bacterial sensor protein C-terminal signature, Bacterial sensor protein C-terminal signature	4.7E-9, 4.7E-9, 4.7E-9, 4.7E-9				PS50112, PS50109	PAS repeat profile., Histidine kinase domain profile.	9.556172, 45.252228				SM00388, SM00091, SM00387	HisKA_10, pas_2, HKATPase_4	2.7E-16, 2.1E-4, 1.7E-26	SSF55781, SSF47384, SSF55785, SSF55874	GAF domain-like, Homodimeric domain of signal transducing histidine kinase, PYP-like sensor domain (PAS domain), ATPase domain of HSP90 chaperone/DNA topoisomerase II/histidine kinase	6.78E-13, 4.9E-15, 3.66E-12, 8.77E-35	TIGR00229	sensory_box: PAS domain S-box protein	1.1E-8
NA23_RS05580	-0.166152	8.24634	0.739827	0.93978	269.669	308.839	274.414	390.562	339.782	226.733					NA23_05580	-	WP_033191819.1	AAA family ATPase	1205002	1206546	514	59374.7	4.91858	MIELIHINEYVYLKDVDIYFSEGLNVITGETGTGKSLILDVIGSFLDYQNIRSETFSADMVLNLDMDFDEIGIRRGQHIFSVERKNKRLFYKVDGRLIGREQVQNILSNIITIHKQNSHMKLLDKDFILEVLDTVADNYELLEKYKELYENYQHVLKIIAGANKDSELKKLEELREKVNEIESAHLSEEEEQELEEKYKKALNLQTLLQNYSSVSQHLEEIENALRKIYSLIEDKYYEFLDTAVESVAELSNQISKELSKIEEMNLEEIENRLWVYKKLRRKYGPTTEDVIANLQKWLEEIKQIEKTIKILENAEEERLRLESELRSLAIQISERRKNAARNIVKSIERHLKDLNMNARIDFYFNQKDMARDGIDDVELVGSTLSTGPLYPLRKIASGGELSRLMLALELSLASTDVLVYDEIDAGIGGVTAVKLADKLSELSKKHQVIVVTHLPQIALKADKHLSLRRTGDTGTVVELDERARDEEIKRMFGGEEFIELLGDFASKENKRKGK	TTGATAGAACTGATACATATCAACGAATATGTTTACTTGAAAGATGTCGATATATATTTCTCTGAGGGACTCAACGTAATCACCGGTGAGACTGGAACTGGAAAGAGCTTGATATTGGATGTAATCGGTTCGTTCTTAGATTACCAAAACATACGGAGTGAAACTTTTTCTGCAGATATGGTTCTGAACCTCGACATGGATTTTGATGAGATTGGGATTAGAAGAGGACAGCACATATTCAGTGTTGAAAGAAAGAACAAGAGGTTGTTTTACAAAGTAGACGGTCGACTCATCGGACGTGAGCAAGTTCAGAATATTCTTTCAAACATCATAACGATCCACAAACAAAATTCACACATGAAGTTGTTGGATAAGGACTTCATCCTCGAGGTTTTGGATACTGTGGCAGACAACTATGAACTACTCGAAAAGTACAAAGAACTTTACGAAAACTACCAACATGTTTTGAAGATTATCGCAGGCGCGAACAAAGATTCAGAATTGAAAAAGCTTGAGGAATTAAGAGAAAAAGTCAACGAAATAGAGAGTGCCCATCTGAGCGAAGAAGAAGAGCAGGAATTGGAAGAAAAATACAAAAAGGCTCTTAACCTCCAAACATTGCTGCAAAATTATAGCAGTGTGTCTCAGCACTTAGAAGAGATCGAGAACGCACTTAGGAAAATCTACTCACTCATAGAGGACAAGTACTATGAATTTCTTGATACCGCCGTCGAGTCAGTTGCCGAGTTGAGTAATCAAATTAGCAAGGAACTATCGAAGATAGAGGAAATGAACCTCGAAGAGATAGAAAATCGTTTGTGGGTATACAAAAAGTTGCGCAGGAAATACGGTCCTACGACTGAAGATGTAATAGCAAATCTCCAGAAGTGGTTAGAAGAGATCAAACAGATCGAAAAAACCATCAAAATACTTGAAAACGCAGAAGAAGAGCGGTTAAGACTGGAAAGTGAGCTTCGCAGTCTTGCTATTCAGATTAGTGAAAGGCGAAAAAACGCGGCGAGGAATATTGTAAAATCCATAGAAAGGCACTTGAAAGATTTAAACATGAACGCACGAATAGACTTCTATTTTAATCAGAAAGATATGGCAAGGGATGGTATTGATGATGTTGAACTTGTTGGGAGTACTTTGTCAACGGGTCCACTCTATCCATTGCGTAAGATAGCCTCAGGTGGTGAGTTATCACGTTTGATGCTTGCTTTGGAACTCAGTCTGGCAAGTACTGATGTTTTGGTGTACGATGAGATCGATGCTGGCATAGGTGGTGTAACAGCTGTCAAACTGGCAGACAAACTCAGCGAACTTTCGAAAAAACATCAGGTCATAGTAGTTACACACTTGCCACAAATTGCTTTAAAAGCCGATAAGCACTTGTCCCTAAGAAGAACTGGGGACACAGGGACTGTAGTAGAGTTGGATGAGAGGGCAAGGGACGAAGAGATAAAGAGGATGTTTGGTGGGGAAGAATTCATCGAATTACTTGGAGACTTTGCGTCTAAAGAGAATAAAAGAAAAGGAAAATAA	TTATTTTCCTTTTCTTTTATTCTCTTTAGACGCAAAGTCTCCAAGTAATTCGATGAATTCTTCCCCACCAAACATCCTCTTTATCTCTTCGTCCCTTGCCCTCTCATCCAACTCTACTACAGTCCCTGTGTCCCCAGTTCTTCTTAGGGACAAGTGCTTATCGGCTTTTAAAGCAATTTGTGGCAAGTGTGTAACTACTATGACCTGATGTTTTTTCGAAAGTTCGCTGAGTTTGTCTGCCAGTTTGACAGCTGTTACACCACCTATGCCAGCATCGATCTCATCGTACACCAAAACATCAGTACTTGCCAGACTGAGTTCCAAAGCAAGCATCAAACGTGATAACTCACCACCTGAGGCTATCTTACGCAATGGATAGAGTGGACCCGTTGACAAAGTACTCCCAACAAGTTCAACATCATCAATACCATCCCTTGCCATATCTTTCTGATTAAAATAGAAGTCTATTCGTGCGTTCATGTTTAAATCTTTCAAGTGCCTTTCTATGGATTTTACAATATTCCTCGCCGCGTTTTTTCGCCTTTCACTAATCTGAATAGCAAGACTGCGAAGCTCACTTTCCAGTCTTAACCGCTCTTCTTCTGCGTTTTCAAGTATTTTGATGGTTTTTTCGATCTGTTTGATCTCTTCTAACCACTTCTGGAGATTTGCTATTACATCTTCAGTCGTAGGACCGTATTTCCTGCGCAACTTTTTGTATACCCACAAACGATTTTCTATCTCTTCGAGGTTCATTTCCTCTATCTTCGATAGTTCCTTGCTAATTTGATTACTCAACTCGGCAACTGACTCGACGGCGGTATCAAGAAATTCATAGTACTTGTCCTCTATGAGTGAGTAGATTTTCCTAAGTGCGTTCTCGATCTCTTCTAAGTGCTGAGACACACTGCTATAATTTTGCAGCAATGTTTGGAGGTTAAGAGCCTTTTTGTATTTTTCTTCCAATTCCTGCTCTTCTTCTTCGCTCAGATGGGCACTCTCTATTTCGTTGACTTTTTCTCTTAATTCCTCAAGCTTTTTCAATTCTGAATCTTTGTTCGCGCCTGCGATAATCTTCAAAACATGTTGGTAGTTTTCGTAAAGTTCTTTGTACTTTTCGAGTAGTTCATAGTTGTCTGCCACAGTATCCAAAACCTCGAGGATGAAGTCCTTATCCAACAACTTCATGTGTGAATTTTGTTTGTGGATCGTTATGATGTTTGAAAGAATATTCTGAACTTGCTCACGTCCGATGAGTCGACCGTCTACTTTGTAAAACAACCTCTTGTTCTTTCTTTCAACACTGAATATGTGCTGTCCTCTTCTAATCCCAATCTCATCAAAATCCATGTCGAGGTTCAGAACCATATCTGCAGAAAAAGTTTCACTCCGTATGTTTTGGTAATCTAAGAACGAACCGATTACATCCAATATCAAGCTCTTTCCAGTTCCAGTCTCACCGGTGATTACGTTGAGTCCCTCAGAGAAATATATATCGACATCTTTCAAGTAAACATATTCGTTGATATGTATCAGTTCTATCAA	TTGATAGAACTGATACATATCAACGAATATGTTTACTTGAAAGATGTCGATATATATTTCTCTGAGGGACTCAACGTAATCACCGGTGAGACTGGAACTGGAAAGAGCTTGATATTGGATGTAATCGGTTCGTTCTTAGATTACCAAAACATACGGAGTGAAACTTTTTCTGCAGATATGGTTCTGAACCTCGACATGGATTTTGATGAGATTGGGATTAGAAGAGGACAGCACATATTCAGTGTTGAAAGAAAGAACAAGAGGTTGTTTTACAAAGTAGACGGTCGACTCATCGGACGTGAGCAAGTTCAGAATATTCTTTCAAACATCATAACGATCCACAAACAAAATTCACACATGAAGTTGTTGGATAAGGACTTCATCCTCGAGGTTTTGGATACTGTGGCAGACAACTATGAACTACTCGAAAAGTACAAAGAACTTTACGAAAACTACCAACATGTTTTGAAGATTATCGCAGGCGCGAACAAAGATTCAGAATTGAAAAAGCTTGAGGAATTAAGAGAAAAAGTCAACGAAATAGAGAGTGCCCATCTGAGCGAAGAAGAAGAGCAGGAATTGGAAGAAAAATACAAAAAGGCTCTTAACCTCCAAACATTGCTGCAAAATTATAGCAGTGTGTCTCAGCACTTAGAAGAGATCGAGAACGCACTTAGGAAAATCTACTCACTCATAGAGGACAAGTACTATGAATTTCTTGATACCGCCGTCGAGTCAGTTGCCGAGTTGAGTAATCAAATTAGCAAGGAACTATCGAAGATAGAGGAAATGAACCTCGAAGAGATAGAAAATCGTTTGTGGGTATACAAAAAGTTGCGCAGGAAATACGGTCCTACGACTGAAGATGTAATAGCAAATCTCCAGAAGTGGTTAGAAGAGATCAAACAGATCGAAAAAACCATCAAAATACTTGAAAACGCAGAAGAAGAGCGGTTAAGACTGGAAAGTGAGCTTCGCAGTCTTGCTATTCAGATTAGTGAAAGGCGAAAAAACGCGGCGAGGAATATTGTAAAATCCATAGAAAGGCACTTGAAAGATTTAAACATGAACGCACGAATAGACTTCTATTTTAATCAGAAAGATATGGCAAGGGATGGTATTGATGATGTTGAACTTGTTGGGAGTACTTTGTCAACGGGTCCACTCTATCCATTGCGTAAGATAGCCTCAGGTGGTGAGTTATCACGTTTGATGCTTGCTTTGGAACTCAGTCTGGCAAGTACTGATGTTTTGGTGTACGATGAGATCGATGCTGGCATAGGTGGTGTAACAGCTGTCAAACTGGCAGACAAACTCAGCGAACTTTCGAAAAAACATCAGGTCATAGTAGTTACACACTTGCCACAAATTGCTTTAAAAGCCGATAAGCACTTGTCCCTAAGAAGAACTGGGGACACAGGGACTGTAGTAGAGTTGGATGAGAGGGCAAGGGACGAAGAGATAAAGAGGATGTTTGGTGGGGAAGAATTCATCGAATTACTTGGAGACTTTGCGTCTAAAGAGAATAAAAGAAAAGGAAAATAA	Derived by automated computational analysis using gene prediction method: Protein Homology.	2423.NA23_0206665	0.0	964.0	COG0497@1|root,COG0497@2|Bacteria,2GCTQ@200918|Thermotogae	200918|Thermotogae	L	May be involved in recombinational repair of damaged DNA	-	-	-	ko:K03631	-	-	-	-	ko00000,ko03400	-	-	-	AAA_23,SMC_N	L	#ffff00	[L] Replication, recombination and repair				Coil, Coil, Coil, Coil	Coil, Coil, Coil, Coil	-, -, -, -							G3DSA:3.40.50.300, G3DSA:3.40.50.300	-, -	2.6E-26, 1.4E-52										PTHR11059	DNA REPAIR PROTEIN RECN	5.7E-82	PF02463	RecF/RecN/SMC N terminal domain	8.0E-13																						SSF52540	P-loop containing nucleoside triphosphate hydrolases	1.13E-39
NA23_RS01225	-0.166371	7.74357	0.758385	0.945148	259.12	150.259	190.853	217.33	334.189	122.126					NA23_01225	+	WP_033191396.1	MFS transporter	269832	271028	398	43650.1	10.0703	MIRHKEQIFHKLHLLSFVISIQAYLYSTYINSAAAKLGLSFTGIGLINFFLSIAYAVASITLGHLGTKVGYKKMISILSAYLFFVSIIGFTADSPGRLVLFAILQGVFFGAFFPQVEGLIAKSERLLNIDPPSITGRFTLSWSTGNIIGVAFGPFLTVKAPLVIFTMGLIVSSLTSVLIYIDYKKQKDIIIFPPSKKLLEHSQNAAVVMNKQAMRRLRLEYRIILFLGGLIYTSVLASFPKLMMLERLRLENAGFLTVGANIGVLLTFVVLQSWKGWVGNELVCGLLLSVAPLTGLIAFFAKTPVMFFITALFAGLSYAVPYTFAIFYGLLSEEEDHGKQGALHEMVIGLLFGIGPLVGGLLFDKLGGNLGLLVYALSIGVVIYTVHYIFNSLNKKQS	ATGATAAGACACAAAGAACAGATATTCCATAAACTGCATTTACTTTCGTTTGTAATATCTATTCAGGCTTATCTTTACAGTACGTACATAAACTCTGCAGCGGCAAAATTGGGGTTAAGTTTTACGGGAATTGGTTTGATCAACTTCTTTTTGTCCATTGCATATGCTGTTGCAAGCATCACACTGGGGCATCTTGGTACGAAGGTCGGATACAAGAAGATGATATCTATACTATCGGCCTACCTGTTTTTTGTCTCTATAATCGGATTTACTGCAGATTCACCGGGAAGGCTTGTTTTATTTGCGATTCTCCAGGGGGTATTTTTCGGAGCGTTCTTTCCTCAAGTGGAAGGGCTCATAGCAAAATCCGAGCGTTTGTTGAATATAGACCCGCCTTCGATAACTGGCAGATTCACATTATCATGGAGTACGGGGAATATAATCGGTGTGGCGTTTGGTCCGTTCCTTACCGTTAAGGCTCCGCTTGTGATATTCACTATGGGATTGATCGTTTCTAGTCTGACAAGTGTGTTGATTTACATAGATTACAAAAAGCAGAAAGACATTATTATATTTCCTCCATCCAAAAAGCTTCTTGAGCATTCTCAAAACGCCGCAGTTGTTATGAACAAGCAGGCTATGAGAAGACTAAGGCTGGAATACAGGATCATTTTGTTCCTTGGTGGTCTGATTTACACATCCGTTCTGGCAAGCTTTCCTAAATTGATGATGCTTGAAAGGCTAAGGCTCGAAAATGCGGGCTTTTTGACCGTCGGAGCTAATATAGGGGTGTTGCTTACTTTTGTTGTCCTCCAGTCGTGGAAAGGTTGGGTTGGTAACGAACTTGTCTGCGGGTTACTTCTTTCAGTCGCTCCTCTTACTGGGCTGATAGCGTTTTTCGCAAAGACACCGGTGATGTTCTTTATTACTGCACTTTTTGCAGGGCTGAGCTATGCAGTTCCGTACACATTTGCAATTTTCTACGGACTGCTGTCGGAAGAAGAAGACCACGGAAAGCAAGGTGCTTTGCACGAAATGGTCATTGGTCTTTTGTTTGGCATTGGCCCGCTTGTGGGAGGATTATTGTTCGACAAGCTGGGCGGAAACTTGGGATTGTTGGTCTACGCCCTTTCGATAGGAGTGGTCATATATACCGTTCACTATATCTTTAACTCGTTGAACAAAAAGCAAAGCTAA	ATGATAAGACACAAAGAACAGATATTCCATAAACTGCATTTACTTTCGTTTGTAATATCTATTCAGGCTTATCTTTACAGTACGTACATAAACTCTGCAGCGGCAAAATTGGGGTTAAGTTTTACGGGAATTGGTTTGATCAACTTCTTTTTGTCCATTGCATATGCTGTTGCAAGCATCACACTGGGGCATCTTGGTACGAAGGTCGGATACAAGAAGATGATATCTATACTATCGGCCTACCTGTTTTTTGTCTCTATAATCGGATTTACTGCAGATTCACCGGGAAGGCTTGTTTTATTTGCGATTCTCCAGGGGGTATTTTTCGGAGCGTTCTTTCCTCAAGTGGAAGGGCTCATAGCAAAATCCGAGCGTTTGTTGAATATAGACCCGCCTTCGATAACTGGCAGATTCACATTATCATGGAGTACGGGGAATATAATCGGTGTGGCGTTTGGTCCGTTCCTTACCGTTAAGGCTCCGCTTGTGATATTCACTATGGGATTGATCGTTTCTAGTCTGACAAGTGTGTTGATTTACATAGATTACAAAAAGCAGAAAGACATTATTATATTTCCTCCATCCAAAAAGCTTCTTGAGCATTCTCAAAACGCCGCAGTTGTTATGAACAAGCAGGCTATGAGAAGACTAAGGCTGGAATACAGGATCATTTTGTTCCTTGGTGGTCTGATTTACACATCCGTTCTGGCAAGCTTTCCTAAATTGATGATGCTTGAAAGGCTAAGGCTCGAAAATGCGGGCTTTTTGACCGTCGGAGCTAATATAGGGGTGTTGCTTACTTTTGTTGTCCTCCAGTCGTGGAAAGGTTGGGTTGGTAACGAACTTGTCTGCGGGTTACTTCTTTCAGTCGCTCCTCTTACTGGGCTGATAGCGTTTTTCGCAAAGACACCGGTGATGTTCTTTATTACTGCACTTTTTGCAGGGCTGAGCTATGCAGTTCCGTACACATTTGCAATTTTCTACGGACTGCTGTCGGAAGAAGAAGACCACGGAAAGCAAGGTGCTTTGCACGAAATGGTCATTGGTCTTTTGTTTGGCATTGGCCCGCTTGTGGGAGGATTATTGTTCGACAAGCTGGGCGGAAACTTGGGATTGTTGGTCTACGCCCTTTCGATAGGAGTGGTCATATATACCGTTCACTATATCTTTAACTCGTTGAACAAAAAGCAAAGCTAA	TTAGCTTTGCTTTTTGTTCAACGAGTTAAAGATATAGTGAACGGTATATATGACCACTCCTATCGAAAGGGCGTAGACCAACAATCCCAAGTTTCCGCCCAGCTTGTCGAACAATAATCCTCCCACAAGCGGGCCAATGCCAAACAAAAGACCAATGACCATTTCGTGCAAAGCACCTTGCTTTCCGTGGTCTTCTTCTTCCGACAGCAGTCCGTAGAAAATTGCAAATGTGTACGGAACTGCATAGCTCAGCCCTGCAAAAAGTGCAGTAATAAAGAACATCACCGGTGTCTTTGCGAAAAACGCTATCAGCCCAGTAAGAGGAGCGACTGAAAGAAGTAACCCGCAGACAAGTTCGTTACCAACCCAACCTTTCCACGACTGGAGGACAACAAAAGTAAGCAACACCCCTATATTAGCTCCGACGGTCAAAAAGCCCGCATTTTCGAGCCTTAGCCTTTCAAGCATCATCAATTTAGGAAAGCTTGCCAGAACGGATGTGTAAATCAGACCACCAAGGAACAAAATGATCCTGTATTCCAGCCTTAGTCTTCTCATAGCCTGCTTGTTCATAACAACTGCGGCGTTTTGAGAATGCTCAAGAAGCTTTTTGGATGGAGGAAATATAATAATGTCTTTCTGCTTTTTGTAATCTATGTAAATCAACACACTTGTCAGACTAGAAACGATCAATCCCATAGTGAATATCACAAGCGGAGCCTTAACGGTAAGGAACGGACCAAACGCCACACCGATTATATTCCCCGTACTCCATGATAATGTGAATCTGCCAGTTATCGAAGGCGGGTCTATATTCAACAAACGCTCGGATTTTGCTATGAGCCCTTCCACTTGAGGAAAGAACGCTCCGAAAAATACCCCCTGGAGAATCGCAAATAAAACAAGCCTTCCCGGTGAATCTGCAGTAAATCCGATTATAGAGACAAAAAACAGGTAGGCCGATAGTATAGATATCATCTTCTTGTATCCGACCTTCGTACCAAGATGCCCCAGTGTGATGCTTGCAACAGCATATGCAATGGACAAAAAGAAGTTGATCAAACCAATTCCCGTAAAACTTAACCCCAATTTTGCCGCTGCAGAGTTTATGTACGTACTGTAAAGATAAGCCTGAATAGATATTACAAACGAAAGTAAATGCAGTTTATGGAATATCTGTTCTTTGTGTCTTATCAT	Derived by automated computational analysis using gene prediction method: Protein Homology.	2423.NA23_0203775	8.27e-272	745.0	COG0477@1|root,COG2814@2|Bacteria,2GC2Q@200918|Thermotogae	200918|Thermotogae	EGP	PFAM Major Facilitator Superfamily	-	-	-	-	-	-	-	-	-	-	-	-	MFS_1	E	#ff00ff	[E] Amino acid transport and metabolism													G3DSA:1.20.1250.20	MFS general substrate transporter like domains	1.2E-25										PTHR23517	RESISTANCE PROTEIN MDTM, PUTATIVE-RELATED-RELATED	9.3E-16	PF07690	Major Facilitator Superfamily	1.7E-13	CYTOPLASMIC_DOMAIN, TRANSMEMBRANE, NON_CYTOPLASMIC_DOMAIN, NON_CYTOPLASMIC_DOMAIN, NON_CYTOPLASMIC_DOMAIN, CYTOPLASMIC_DOMAIN, NON_CYTOPLASMIC_DOMAIN, TRANSMEMBRANE, TRANSMEMBRANE, NON_CYTOPLASMIC_DOMAIN, CYTOPLASMIC_DOMAIN, TRANSMEMBRANE, TRANSMEMBRANE, CYTOPLASMIC_DOMAIN, TRANSMEMBRANE, TRANSMEMBRANE, TRANSMEMBRANE, CYTOPLASMIC_DOMAIN, TRANSMEMBRANE, TRANSMEMBRANE, TRANSMEMBRANE, TRANSMEMBRANE, NON_CYTOPLASMIC_DOMAIN, CYTOPLASMIC_DOMAIN, CYTOPLASMIC_DOMAIN	Region of a membrane-bound protein predicted to be outside the membrane, in the cytoplasm., Region of a membrane-bound protein predicted to be embedded in the membrane., Region of a membrane-bound protein predicted to be outside the membrane, in the extracellular region., Region of a membrane-bound protein predicted to be outside the membrane, in the extracellular region., Region of a membrane-bound protein predicted to be outside the membrane, in the extracellular region., Region of a membrane-bound protein predicted to be outside the membrane, in the cytoplasm., Region of a membrane-bound protein predicted to be outside the membrane, in the extracellular region., Region of a membrane-bound protein predicted to be embedded in the membrane., Region of a membrane-bound protein predicted to be embedded in the membrane., Region of a membrane-bound protein predicted to be outside the membrane, in the extracellular region., Region of a membrane-bound protein predicted to be outside the membrane, in the cytoplasm., Region of a membrane-bound protein predicted to be embedded in the membrane., Region of a membrane-bound protein predicted to be embedded in the membrane., Region of a membrane-bound protein predicted to be outside the membrane, in the cytoplasm., Region of a membrane-bound protein predicted to be embedded in the membrane., Region of a membrane-bound protein predicted to be embedded in the membrane., Region of a membrane-bound protein predicted to be embedded in the membrane., Region of a membrane-bound protein predicted to be outside the membrane, in the cytoplasm., Region of a membrane-bound protein predicted to be embedded in the membrane., Region of a membrane-bound protein predicted to be embedded in the membrane., Region of a membrane-bound protein predicted to be embedded in the membrane., Region of a membrane-bound protein predicted to be embedded in the membrane., Region of a membrane-bound protein predicted to be outside the membrane, in the extracellular region., Region of a membrane-bound protein predicted to be outside the membrane, in the cytoplasm., Region of a membrane-bound protein predicted to be outside the membrane, in the cytoplasm.	-, -, -, -, -, -, -, -, -, -, -, -, -, -, -, -, -, -, -, -, -, -, -, -, -										PS50850	Major facilitator superfamily (MFS) profile.	10.781983							SSF103473	MFS general substrate transporter	2.49E-26
NA23_RS04695	-0.166467	7.06211	0.772028	0.952343	184.54	81.8515	105.724	150.685	160.94	106.048					NA23_04695	+	WP_033190907.1	hypothetical protein	1009879	1010241	120	13703.1	10.2421	MNKRNFDSEKASSFAKIIANEYSYKPGPLMEEKIIREIKKSKLRKMFFRVALVVVIGLIVIFSKFEALELSILKERISAKLPNTGNSPTLSTEQVKESENNNDLLFKMLKYVAIASDGNW	ATGAACAAGAGGAACTTTGATAGCGAAAAAGCAAGCTCATTCGCAAAAATCATTGCCAATGAATACTCATACAAACCAGGGCCACTAATGGAAGAAAAGATAATTAGAGAAATAAAGAAAAGCAAATTGAGAAAAATGTTTTTTAGAGTAGCTTTGGTAGTTGTTATAGGACTTATTGTTATCTTCTCAAAATTTGAAGCTTTAGAACTGTCTATACTTAAGGAAAGGATTTCAGCAAAATTGCCAAACACTGGTAACAGTCCTACATTATCAACGGAACAAGTTAAAGAGAGTGAGAATAACAACGACCTGCTCTTTAAAATGCTAAAATACGTGGCAATAGCAAGTGATGGGAACTGGTAA	ATGAACAAGAGGAACTTTGATAGCGAAAAAGCAAGCTCATTCGCAAAAATCATTGCCAATGAATACTCATACAAACCAGGGCCACTAATGGAAGAAAAGATAATTAGAGAAATAAAGAAAAGCAAATTGAGAAAAATGTTTTTTAGAGTAGCTTTGGTAGTTGTTATAGGACTTATTGTTATCTTCTCAAAATTTGAAGCTTTAGAACTGTCTATACTTAAGGAAAGGATTTCAGCAAAATTGCCAAACACTGGTAACAGTCCTACATTATCAACGGAACAAGTTAAAGAGAGTGAGAATAACAACGACCTGCTCTTTAAAATGCTAAAATACGTGGCAATAGCAAGTGATGGGAACTGGTAA	TTACCAGTTCCCATCACTTGCTATTGCCACGTATTTTAGCATTTTAAAGAGCAGGTCGTTGTTATTCTCACTCTCTTTAACTTGTTCCGTTGATAATGTAGGACTGTTACCAGTGTTTGGCAATTTTGCTGAAATCCTTTCCTTAAGTATAGACAGTTCTAAAGCTTCAAATTTTGAGAAGATAACAATAAGTCCTATAACAACTACCAAAGCTACTCTAAAAAACATTTTTCTCAATTTGCTTTTCTTTATTTCTCTAATTATCTTTTCTTCCATTAGTGGCCCTGGTTTGTATGAGTATTCATTGGCAATGATTTTTGCGAATGAGCTTGCTTTTTCGCTATCAAAGTTCCTCTTGTTCAT	Derived by automated computational analysis using gene prediction method: GeneMarkS-2+.																																																						CYTOPLASMIC_DOMAIN, TRANSMEMBRANE, NON_CYTOPLASMIC_DOMAIN	Region of a membrane-bound protein predicted to be outside the membrane, in the cytoplasm., Region of a membrane-bound protein predicted to be embedded in the membrane., Region of a membrane-bound protein predicted to be outside the membrane, in the extracellular region.	-, -, -
NA23_RS06385	-0.166594	7.56311	0.746113	0.941118	166.348	208.226	154.374	207.11	201.951	184.679					NA23_06380	-	WP_033191928.1	hypothetical protein	1351855	1352382	175	20328.4	9.34066	MTIVSGNALVTSEYDVDIFITTSINGYKFNVPYTFYFDGNKVYIYQYALLKHTIEKKVNVKFDNLVFRILIGNEIGIIENYVKHPPHLFICFERTSYPSKFFYRKSQMWIGAQVSKINVFGHIVYNNTVNRMLFSANVDEGVIFEGTGVVVLDENLIFSNKKEGTYKNRKKQSEQ	TTGACTATCGTTTCAGGGAACGCTCTGGTGACAAGTGAGTACGATGTGGATATATTCATAACCACCAGCATCAACGGATACAAATTCAACGTTCCGTATACCTTTTATTTCGACGGGAATAAGGTCTACATCTATCAATACGCATTACTTAAACATACCATCGAGAAAAAGGTCAATGTGAAATTCGATAACTTGGTTTTTCGCATTCTCATAGGTAACGAAATAGGCATAATCGAAAACTACGTCAAGCATCCTCCACACCTGTTCATATGTTTCGAGCGGACAAGTTATCCGTCTAAGTTTTTTTACAGAAAATCCCAGATGTGGATAGGTGCCCAGGTTTCAAAGATAAACGTCTTTGGTCATATTGTATACAACAACACCGTGAATCGTATGCTTTTTTCCGCAAATGTCGATGAAGGAGTCATTTTTGAAGGGACCGGTGTAGTCGTTCTTGATGAGAATCTTATATTTTCAAACAAAAAGGAAGGTACTTACAAGAACCGCAAAAAACAAAGTGAGCAGTAA	TTACTGCTCACTTTGTTTTTTGCGGTTCTTGTAAGTACCTTCCTTTTTGTTTGAAAATATAAGATTCTCATCAAGAACGACTACACCGGTCCCTTCAAAAATGACTCCTTCATCGACATTTGCGGAAAAAAGCATACGATTCACGGTGTTGTTGTATACAATATGACCAAAGACGTTTATCTTTGAAACCTGGGCACCTATCCACATCTGGGATTTTCTGTAAAAAAACTTAGACGGATAACTTGTCCGCTCGAAACATATGAACAGGTGTGGAGGATGCTTGACGTAGTTTTCGATTATGCCTATTTCGTTACCTATGAGAATGCGAAAAACCAAGTTATCGAATTTCACATTGACCTTTTTCTCGATGGTATGTTTAAGTAATGCGTATTGATAGATGTAGACCTTATTCCCGTCGAAATAAAAGGTATACGGAACGTTGAATTTGTATCCGTTGATGCTGGTGGTTATGAATATATCCACATCGTACTCACTTGTCACCAGAGCGTTCCCTGAAACGATAGTCAA	TTGACTATCGTTTCAGGGAACGCTCTGGTGACAAGTGAGTACGATGTGGATATATTCATAACCACCAGCATCAACGGATACAAATTCAACGTTCCGTATACCTTTTATTTCGACGGGAATAAGGTCTACATCTATCAATACGCATTACTTAAACATACCATCGAGAAAAAGGTCAATGTGAAATTCGATAACTTGGTTTTTCGCATTCTCATAGGTAACGAAATAGGCATAATCGAAAACTACGTCAAGCATCCTCCACACCTGTTCATATGTTTCGAGCGGACAAGTTATCCGTCTAAGTTTTTTTACAGAAAATCCCAGATGTGGATAGGTGCCCAGGTTTCAAAGATAAACGTCTTTGGTCATATTGTATACAACAACACCGTGAATCGTATGCTTTTTTCCGCAAATGTCGATGAAGGAGTCATTTTTGAAGGGACCGGTGTAGTCGTTCTTGATGAGAATCTTATATTTTCAAACAAAAAGGAAGGTACTTACAAGAACCGCAAAAAACAAAGTGAGCAGTAA	Derived by automated computational analysis using gene prediction method: Protein Homology.	2423.NA23_0207480	2.41e-123	351.0	29AQ8@1|root,2ZXQ1@2|Bacteria,2GEDE@200918|Thermotogae	200918|Thermotogae	-	-	-	-	-	-	-	-	-	-	-	-	-	-	-	-
NA23_RS05080	-0.166945	10.1694	0.766116	0.950615	1061.35	1439.27	748.897	956.54	1260.2	1431.47					NA23_05080	+	WP_033191749.1	ABC transporter substrate-binding protein	1095152	1096741	529	59873	9.35603	MKRFYAILTLLVLMVTISLGAELSMIISVTGPFQRNFNPYFAGATGYVAAGFIYETLIYANTKTGDFVPWLASEFKWGAGYKEITFKLRRGVKWSDGTSFTADDVIFTFETLKKFPALDVPGVWKGGLAEVVKVDDYTVKLKLSTVNTLYLYSVAGVYILPKHIWSKVEDPSKFTNENPVGTGAYLLDNFSTQVITLKKNPNYWNAANVKVDSIRIPAFSGNESAQLAVANGEIDWAGINFPQIEKLVQQRKELNYWFAEGNPVFLFFNLAKDPFKDATLRKAFAYAINTDMLIKIGMTGYAAPVNPVVIKSGYEYLISEDLKNLWWKYDPKTAEKLFAQAGFKKGKDGILAKGNIKLSYELLVPAGWTDWIAVCELLSQQMANYGVELRVTPIDYGEYLQRIRNKNFDVVLSWSNYGATPYNFYDNHLNSANAYVGSNRGGWIDKTTDELLAKIKETADISARKVIMSRLQRILLENVPAVPLYYNPVWFIYSTKNFTGWPNEKKPYVEPRITGMDKIYLIMNLEPVK	ATGAAAAGGTTTTATGCGATTCTGACACTGTTGGTACTGATGGTAACTATTTCACTTGGTGCAGAACTTTCCATGATAATTTCTGTCACAGGTCCATTCCAGAGGAACTTTAACCCGTATTTTGCAGGTGCTACCGGCTACGTTGCAGCAGGTTTCATTTACGAAACATTGATATATGCGAACACAAAAACAGGAGATTTTGTACCTTGGCTGGCATCAGAGTTTAAATGGGGTGCTGGCTACAAAGAAATTACTTTCAAATTGCGCAGAGGAGTCAAGTGGTCAGACGGAACATCTTTTACAGCAGATGACGTGATATTCACATTCGAAACGCTGAAAAAATTCCCTGCACTTGATGTTCCGGGCGTTTGGAAAGGTGGACTGGCTGAGGTTGTAAAAGTCGACGACTATACCGTGAAATTAAAACTCTCAACAGTAAACACACTCTATTTGTATAGCGTTGCGGGAGTTTACATACTTCCAAAGCACATTTGGAGCAAAGTTGAAGATCCATCAAAGTTCACCAATGAAAATCCTGTTGGAACAGGAGCTTATCTACTCGATAACTTTTCCACGCAGGTTATAACGTTGAAGAAGAACCCAAACTACTGGAATGCTGCAAACGTAAAAGTTGATTCGATAAGAATACCCGCGTTCAGCGGCAACGAAAGTGCACAGTTGGCAGTTGCAAACGGTGAAATCGACTGGGCTGGTATTAACTTCCCACAGATCGAGAAACTTGTTCAGCAGAGGAAAGAACTGAACTATTGGTTTGCAGAGGGTAATCCAGTGTTCTTGTTCTTTAATCTTGCAAAAGACCCATTCAAGGATGCGACCTTGAGGAAAGCATTTGCATATGCAATTAATACTGACATGTTGATCAAAATCGGAATGACCGGTTATGCTGCGCCAGTGAATCCGGTTGTTATTAAGTCTGGATACGAGTATCTGATAAGCGAAGATTTGAAGAATTTGTGGTGGAAGTATGACCCAAAGACTGCAGAGAAGCTTTTTGCTCAGGCCGGTTTCAAGAAAGGAAAAGATGGAATTCTTGCGAAGGGTAATATTAAGCTTAGTTACGAATTATTAGTTCCAGCAGGATGGACAGACTGGATCGCCGTCTGTGAGTTGCTATCACAACAAATGGCGAACTACGGAGTTGAGCTAAGAGTTACACCTATAGATTACGGTGAATATTTGCAAAGAATTCGGAACAAGAACTTCGACGTAGTTCTGAGCTGGTCAAATTACGGCGCTACTCCGTACAATTTTTACGATAACCATCTGAACTCTGCAAATGCATACGTTGGTAGTAACAGAGGCGGATGGATAGATAAGACAACCGACGAACTTTTGGCGAAGATAAAGGAAACAGCAGACATATCTGCAAGGAAGGTTATCATGTCAAGGTTACAAAGAATCCTTCTTGAAAACGTACCAGCTGTTCCTTTGTATTACAATCCAGTTTGGTTCATTTACTCGACGAAGAACTTTACAGGCTGGCCAAATGAAAAAAAGCCTTACGTAGAACCAAGAATTACCGGTATGGATAAAATTTACCTCATCATGAACTTGGAACCTGTTAAATAA	ATGAAAAGGTTTTATGCGATTCTGACACTGTTGGTACTGATGGTAACTATTTCACTTGGTGCAGAACTTTCCATGATAATTTCTGTCACAGGTCCATTCCAGAGGAACTTTAACCCGTATTTTGCAGGTGCTACCGGCTACGTTGCAGCAGGTTTCATTTACGAAACATTGATATATGCGAACACAAAAACAGGAGATTTTGTACCTTGGCTGGCATCAGAGTTTAAATGGGGTGCTGGCTACAAAGAAATTACTTTCAAATTGCGCAGAGGAGTCAAGTGGTCAGACGGAACATCTTTTACAGCAGATGACGTGATATTCACATTCGAAACGCTGAAAAAATTCCCTGCACTTGATGTTCCGGGCGTTTGGAAAGGTGGACTGGCTGAGGTTGTAAAAGTCGACGACTATACCGTGAAATTAAAACTCTCAACAGTAAACACACTCTATTTGTATAGCGTTGCGGGAGTTTACATACTTCCAAAGCACATTTGGAGCAAAGTTGAAGATCCATCAAAGTTCACCAATGAAAATCCTGTTGGAACAGGAGCTTATCTACTCGATAACTTTTCCACGCAGGTTATAACGTTGAAGAAGAACCCAAACTACTGGAATGCTGCAAACGTAAAAGTTGATTCGATAAGAATACCCGCGTTCAGCGGCAACGAAAGTGCACAGTTGGCAGTTGCAAACGGTGAAATCGACTGGGCTGGTATTAACTTCCCACAGATCGAGAAACTTGTTCAGCAGAGGAAAGAACTGAACTATTGGTTTGCAGAGGGTAATCCAGTGTTCTTGTTCTTTAATCTTGCAAAAGACCCATTCAAGGATGCGACCTTGAGGAAAGCATTTGCATATGCAATTAATACTGACATGTTGATCAAAATCGGAATGACCGGTTATGCTGCGCCAGTGAATCCGGTTGTTATTAAGTCTGGATACGAGTATCTGATAAGCGAAGATTTGAAGAATTTGTGGTGGAAGTATGACCCAAAGACTGCAGAGAAGCTTTTTGCTCAGGCCGGTTTCAAGAAAGGAAAAGATGGAATTCTTGCGAAGGGTAATATTAAGCTTAGTTACGAATTATTAGTTCCAGCAGGATGGACAGACTGGATCGCCGTCTGTGAGTTGCTATCACAACAAATGGCGAACTACGGAGTTGAGCTAAGAGTTACACCTATAGATTACGGTGAATATTTGCAAAGAATTCGGAACAAGAACTTCGACGTAGTTCTGAGCTGGTCAAATTACGGCGCTACTCCGTACAATTTTTACGATAACCATCTGAACTCTGCAAATGCATACGTTGGTAGTAACAGAGGCGGATGGATAGATAAGACAACCGACGAACTTTTGGCGAAGATAAAGGAAACAGCAGACATATCTGCAAGGAAGGTTATCATGTCAAGGTTACAAAGAATCCTTCTTGAAAACGTACCAGCTGTTCCTTTGTATTACAATCCAGTTTGGTTCATTTACTCGACGAAGAACTTTACAGGCTGGCCAAATGAAAAAAAGCCTTACGTAGAACCAAGAATTACCGGTATGGATAAAATTTACCTCATCATGAACTTGGAACCTGTTAAATAA	TTATTTAACAGGTTCCAAGTTCATGATGAGGTAAATTTTATCCATACCGGTAATTCTTGGTTCTACGTAAGGCTTTTTTTCATTTGGCCAGCCTGTAAAGTTCTTCGTCGAGTAAATGAACCAAACTGGATTGTAATACAAAGGAACAGCTGGTACGTTTTCAAGAAGGATTCTTTGTAACCTTGACATGATAACCTTCCTTGCAGATATGTCTGCTGTTTCCTTTATCTTCGCCAAAAGTTCGTCGGTTGTCTTATCTATCCATCCGCCTCTGTTACTACCAACGTATGCATTTGCAGAGTTCAGATGGTTATCGTAAAAATTGTACGGAGTAGCGCCGTAATTTGACCAGCTCAGAACTACGTCGAAGTTCTTGTTCCGAATTCTTTGCAAATATTCACCGTAATCTATAGGTGTAACTCTTAGCTCAACTCCGTAGTTCGCCATTTGTTGTGATAGCAACTCACAGACGGCGATCCAGTCTGTCCATCCTGCTGGAACTAATAATTCGTAACTAAGCTTAATATTACCCTTCGCAAGAATTCCATCTTTTCCTTTCTTGAAACCGGCCTGAGCAAAAAGCTTCTCTGCAGTCTTTGGGTCATACTTCCACCACAAATTCTTCAAATCTTCGCTTATCAGATACTCGTATCCAGACTTAATAACAACCGGATTCACTGGCGCAGCATAACCGGTCATTCCGATTTTGATCAACATGTCAGTATTAATTGCATATGCAAATGCTTTCCTCAAGGTCGCATCCTTGAATGGGTCTTTTGCAAGATTAAAGAACAAGAACACTGGATTACCCTCTGCAAACCAATAGTTCAGTTCTTTCCTCTGCTGAACAAGTTTCTCGATCTGTGGGAAGTTAATACCAGCCCAGTCGATTTCACCGTTTGCAACTGCCAACTGTGCACTTTCGTTGCCGCTGAACGCGGGTATTCTTATCGAATCAACTTTTACGTTTGCAGCATTCCAGTAGTTTGGGTTCTTCTTCAACGTTATAACCTGCGTGGAAAAGTTATCGAGTAGATAAGCTCCTGTTCCAACAGGATTTTCATTGGTGAACTTTGATGGATCTTCAACTTTGCTCCAAATGTGCTTTGGAAGTATGTAAACTCCCGCAACGCTATACAAATAGAGTGTGTTTACTGTTGAGAGTTTTAATTTCACGGTATAGTCGTCGACTTTTACAACCTCAGCCAGTCCACCTTTCCAAACGCCCGGAACATCAAGTGCAGGGAATTTTTTCAGCGTTTCGAATGTGAATATCACGTCATCTGCTGTAAAAGATGTTCCGTCTGACCACTTGACTCCTCTGCGCAATTTGAAAGTAATTTCTTTGTAGCCAGCACCCCATTTAAACTCTGATGCCAGCCAAGGTACAAAATCTCCTGTTTTTGTGTTCGCATATATCAATGTTTCGTAAATGAAACCTGCTGCAACGTAGCCGGTAGCACCTGCAAAATACGGGTTAAAGTTCCTCTGGAATGGACCTGTGACAGAAATTATCATGGAAAGTTCTGCACCAAGTGAAATAGTTACCATCAGTACCAACAGTGTCAGAATCGCATAAAACCTTTTCAT	Derived by automated computational analysis using gene prediction method: Protein Homology.	2423.NA23_0206165	0.0	1078.0	COG0747@1|root,COG0747@2|Bacteria,2GCPQ@200918|Thermotogae	200918|Thermotogae	E	PFAM extracellular solute-binding protein, family 5	-	-	-	ko:K02035	ko02024,map02024	M00239	-	-	ko00000,ko00001,ko00002,ko02000	3.A.1.5	-	-	SBP_bac_5	E	#ff00ff	[E] Amino acid transport and metabolism	cd08509	PBP2_TmCBP_oligosaccharides_like	1.6429E-165				SignalP-TM	SignalP-TM	-				G3DSA:3.10.105.10, G3DSA:3.90.76.10, G3DSA:3.40.190.10	-, -, -	6.3E-156, 6.3E-156, 6.3E-156										PTHR30290	PERIPLASMIC BINDING COMPONENT OF ABC TRANSPORTER	1.5E-89	PF00496	Bacterial extracellular solute-binding proteins, family 5 Middle	1.6E-83	SIGNAL_PEPTIDE_N_REGION, NON_CYTOPLASMIC_DOMAIN, SIGNAL_PEPTIDE_C_REGION, SIGNAL_PEPTIDE, SIGNAL_PEPTIDE_H_REGION	N-terminal region of a signal peptide., Region of a membrane-bound protein predicted to be outside the membrane, in the extracellular region., C-terminal region of a signal peptide., Signal peptide region, Hydrophobic region of a signal peptide.	-, -, -, -, -							PS01040	Bacterial extracellular solute-binding proteins, family 5 signature.	-										SSF53850	Periplasmic binding protein-like II	2.31E-116
NA23_RS06650	-0.168918	7.40964	0.755523	0.945148	192.765	161.19	120.637	216.604	147.601	169.385					NA23_06645	+	WP_033191960.1	hypothetical protein	1404273	1405058	261	29669.1	5.07499	MEYEYYLCEISHKNGAVRIAIQGDLVLGVSDIAFPAPEEIGVFGFALHDGYLYPVVTHSNLQEPVFKYYLILKEFAFGVTRIVQKTQAVPIPLSPDIPTDKSEDFKRLTEYTGVIVLETDNGKQELFYVYNTFYISLPKTARIVKQEIAETKSERHFGELRKKYIVIGNKFALPLENVLTILSADIVTPFKTEQWDGFIDYERTIPVRNMDEGRAGKFVVVTQSVGYRTSKVGITEGKVLTKETADEKYLETPDGIFKIIE	ATGGAATACGAATACTATTTGTGTGAAATATCGCATAAAAATGGAGCAGTTCGTATAGCAATCCAAGGCGATTTAGTCCTTGGAGTTAGTGATATTGCGTTCCCAGCACCCGAAGAAATCGGTGTCTTTGGATTTGCATTGCATGACGGATATCTCTATCCCGTAGTCACGCATAGTAACTTGCAGGAACCTGTCTTTAAATACTACCTAATTCTGAAAGAGTTTGCTTTTGGTGTTACGAGGATCGTTCAAAAAACCCAGGCTGTTCCAATCCCACTCTCGCCCGATATTCCAACCGATAAGAGTGAGGATTTCAAAAGACTTACAGAGTACACCGGCGTTATTGTTTTAGAAACAGATAACGGCAAGCAGGAGCTATTTTACGTCTACAATACTTTTTATATATCTCTTCCAAAAACCGCGCGTATCGTGAAACAAGAGATTGCAGAAACGAAAAGCGAAAGGCATTTTGGCGAGCTGAGAAAAAAGTACATCGTCATTGGAAACAAATTTGCATTGCCTTTGGAGAACGTCTTAACGATATTATCCGCTGATATAGTAACTCCGTTTAAGACTGAACAATGGGACGGTTTCATTGATTACGAAAGGACTATCCCTGTAAGAAACATGGATGAGGGGAGAGCTGGTAAATTCGTTGTAGTGACACAAAGTGTCGGATACAGAACTTCAAAGGTCGGCATCACGGAAGGGAAAGTCCTCACGAAAGAAACAGCGGATGAAAAATACCTCGAAACACCCGATGGAATTTTCAAAATAATCGAATAA	ATGGAATACGAATACTATTTGTGTGAAATATCGCATAAAAATGGAGCAGTTCGTATAGCAATCCAAGGCGATTTAGTCCTTGGAGTTAGTGATATTGCGTTCCCAGCACCCGAAGAAATCGGTGTCTTTGGATTTGCATTGCATGACGGATATCTCTATCCCGTAGTCACGCATAGTAACTTGCAGGAACCTGTCTTTAAATACTACCTAATTCTGAAAGAGTTTGCTTTTGGTGTTACGAGGATCGTTCAAAAAACCCAGGCTGTTCCAATCCCACTCTCGCCCGATATTCCAACCGATAAGAGTGAGGATTTCAAAAGACTTACAGAGTACACCGGCGTTATTGTTTTAGAAACAGATAACGGCAAGCAGGAGCTATTTTACGTCTACAATACTTTTTATATATCTCTTCCAAAAACCGCGCGTATCGTGAAACAAGAGATTGCAGAAACGAAAAGCGAAAGGCATTTTGGCGAGCTGAGAAAAAAGTACATCGTCATTGGAAACAAATTTGCATTGCCTTTGGAGAACGTCTTAACGATATTATCCGCTGATATAGTAACTCCGTTTAAGACTGAACAATGGGACGGTTTCATTGATTACGAAAGGACTATCCCTGTAAGAAACATGGATGAGGGGAGAGCTGGTAAATTCGTTGTAGTGACACAAAGTGTCGGATACAGAACTTCAAAGGTCGGCATCACGGAAGGGAAAGTCCTCACGAAAGAAACAGCGGATGAAAAATACCTCGAAACACCCGATGGAATTTTCAAAATAATCGAATAA	TTATTCGATTATTTTGAAAATTCCATCGGGTGTTTCGAGGTATTTTTCATCCGCTGTTTCTTTCGTGAGGACTTTCCCTTCCGTGATGCCGACCTTTGAAGTTCTGTATCCGACACTTTGTGTCACTACAACGAATTTACCAGCTCTCCCCTCATCCATGTTTCTTACAGGGATAGTCCTTTCGTAATCAATGAAACCGTCCCATTGTTCAGTCTTAAACGGAGTTACTATATCAGCGGATAATATCGTTAAGACGTTCTCCAAAGGCAATGCAAATTTGTTTCCAATGACGATGTACTTTTTTCTCAGCTCGCCAAAATGCCTTTCGCTTTTCGTTTCTGCAATCTCTTGTTTCACGATACGCGCGGTTTTTGGAAGAGATATATAAAAAGTATTGTAGACGTAAAATAGCTCCTGCTTGCCGTTATCTGTTTCTAAAACAATAACGCCGGTGTACTCTGTAAGTCTTTTGAAATCCTCACTCTTATCGGTTGGAATATCGGGCGAGAGTGGGATTGGAACAGCCTGGGTTTTTTGAACGATCCTCGTAACACCAAAAGCAAACTCTTTCAGAATTAGGTAGTATTTAAAGACAGGTTCCTGCAAGTTACTATGCGTGACTACGGGATAGAGATATCCGTCATGCAATGCAAATCCAAAGACACCGATTTCTTCGGGTGCTGGGAACGCAATATCACTAACTCCAAGGACTAAATCGCCTTGGATTGCTATACGAACTGCTCCATTTTTATGCGATATTTCACACAAATAGTATTCGTATTCCAT	Derived by automated computational analysis using gene prediction method: GeneMarkS-2+.	2423.NA23_0207735	3.71e-190	527.0	2ED0W@1|root,336XU@2|Bacteria,2GDF0@200918|Thermotogae	200918|Thermotogae	-	-	-	-	-	-	-	-	-	-	-	-	-	-	-	-
NA23_RS08385	-0.170482	6.41507	0.781732	0.952343	79.3215	61.1912	94.718	80.8577	113.262	70.6643					NA23_08365	+	WP_033192219.1	M48 family metallopeptidase	1763442	1764683	413	48226.3	9.9519	MLNTFFLLFLFTIILKYVWEIALDVLNLRYSTGPSARVPDILKDRFSPEDFEKAKRYLKDKVRLATLEKITSLILTLFYVFYLFPTLDKSLSSGRSVIIQALIFFGIYAAIEYVVELPFKVYSTFVIEQKYGFNTTTAKLFIRDQILQILLAVIIGAPIIAGIIWFLVKFPVWWWQLSILAFVILIFFMIIQPILIAPLFFKFSELENEELKSKIRAILDKARIKVPNIYKMDASKRTKKQNAYLTGIGKSRRLVLFDNILSYNQDEILAVVGHELGHHAKRHIPKLLVLNALLITFTFFITNAIYKFLMETHIFGVSQPYTVFAYAFMFVSSIMFFLEPVMNYFSRKMEYEADEYSAKLLGSPTYLISSLKRLVKENLSNPNPMPLYKIWYYSHPAPEERIKRLMEVGQNDR	GTGCTTAATACCTTTTTCCTTTTATTCCTATTCACAATCATTCTAAAGTACGTTTGGGAAATTGCACTTGATGTTCTTAACTTAAGATATTCTACAGGTCCGAGTGCAAGAGTACCGGACATCTTAAAAGATAGGTTTTCACCAGAAGATTTTGAAAAGGCAAAAAGGTATTTGAAAGACAAGGTCAGGCTAGCAACGCTTGAGAAAATAACTTCCTTGATACTTACCCTTTTCTATGTATTTTACCTTTTCCCAACTCTTGATAAGTCACTTTCCAGTGGACGTTCTGTGATTATCCAAGCGCTTATTTTCTTTGGTATATACGCTGCGATAGAATACGTAGTTGAACTTCCGTTCAAGGTGTATTCCACCTTCGTTATTGAGCAAAAATACGGTTTCAACACGACAACTGCTAAGCTATTTATTAGAGACCAGATACTACAAATTCTCCTTGCCGTCATCATTGGTGCACCGATAATCGCCGGTATAATCTGGTTCTTAGTTAAGTTTCCCGTTTGGTGGTGGCAACTTTCCATTTTGGCTTTTGTGATCTTAATATTTTTCATGATCATCCAACCGATTTTAATCGCTCCGCTTTTCTTCAAGTTCTCTGAGCTCGAAAACGAAGAGCTCAAATCAAAGATTCGTGCCATCCTTGATAAAGCACGCATTAAAGTTCCGAACATATACAAAATGGATGCCTCGAAAAGAACAAAAAAGCAGAACGCATATCTGACAGGTATTGGAAAATCAAGAAGACTTGTACTATTCGACAATATCTTAAGTTACAATCAAGATGAGATTCTCGCTGTTGTTGGTCACGAGCTGGGGCACCACGCTAAAAGGCATATTCCCAAATTGCTGGTATTGAATGCACTACTGATAACATTTACTTTCTTCATAACAAACGCTATATACAAATTCCTCATGGAAACGCATATATTCGGTGTTTCGCAACCATACACAGTCTTTGCGTACGCGTTCATGTTCGTTTCATCGATAATGTTCTTTTTGGAACCAGTGATGAACTATTTTTCTAGGAAAATGGAGTACGAAGCTGATGAATACTCGGCCAAATTGCTTGGTTCACCGACCTATTTGATCTCTTCTTTGAAAAGGTTAGTAAAAGAAAACCTATCAAATCCAAACCCGATGCCACTTTACAAAATTTGGTACTATAGTCACCCTGCCCCAGAAGAGAGGATTAAAAGACTTATGGAGGTCGGGCAGAATGACCGCTGA	GTGCTTAATACCTTTTTCCTTTTATTCCTATTCACAATCATTCTAAAGTACGTTTGGGAAATTGCACTTGATGTTCTTAACTTAAGATATTCTACAGGTCCGAGTGCAAGAGTACCGGACATCTTAAAAGATAGGTTTTCACCAGAAGATTTTGAAAAGGCAAAAAGGTATTTGAAAGACAAGGTCAGGCTAGCAACGCTTGAGAAAATAACTTCCTTGATACTTACCCTTTTCTATGTATTTTACCTTTTCCCAACTCTTGATAAGTCACTTTCCAGTGGACGTTCTGTGATTATCCAAGCGCTTATTTTCTTTGGTATATACGCTGCGATAGAATACGTAGTTGAACTTCCGTTCAAGGTGTATTCCACCTTCGTTATTGAGCAAAAATACGGTTTCAACACGACAACTGCTAAGCTATTTATTAGAGACCAGATACTACAAATTCTCCTTGCCGTCATCATTGGTGCACCGATAATCGCCGGTATAATCTGGTTCTTAGTTAAGTTTCCCGTTTGGTGGTGGCAACTTTCCATTTTGGCTTTTGTGATCTTAATATTTTTCATGATCATCCAACCGATTTTAATCGCTCCGCTTTTCTTCAAGTTCTCTGAGCTCGAAAACGAAGAGCTCAAATCAAAGATTCGTGCCATCCTTGATAAAGCACGCATTAAAGTTCCGAACATATACAAAATGGATGCCTCGAAAAGAACAAAAAAGCAGAACGCATATCTGACAGGTATTGGAAAATCAAGAAGACTTGTACTATTCGACAATATCTTAAGTTACAATCAAGATGAGATTCTCGCTGTTGTTGGTCACGAGCTGGGGCACCACGCTAAAAGGCATATTCCCAAATTGCTGGTATTGAATGCACTACTGATAACATTTACTTTCTTCATAACAAACGCTATATACAAATTCCTCATGGAAACGCATATATTCGGTGTTTCGCAACCATACACAGTCTTTGCGTACGCGTTCATGTTCGTTTCATCGATAATGTTCTTTTTGGAACCAGTGATGAACTATTTTTCTAGGAAAATGGAGTACGAAGCTGATGAATACTCGGCCAAATTGCTTGGTTCACCGACCTATTTGATCTCTTCTTTGAAAAGGTTAGTAAAAGAAAACCTATCAAATCCAAACCCGATGCCACTTTACAAAATTTGGTACTATAGTCACCCTGCCCCAGAAGAGAGGATTAAAAGACTTATGGAGGTCGGGCAGAATGACCGCTGA	TCAGCGGTCATTCTGCCCGACCTCCATAAGTCTTTTAATCCTCTCTTCTGGGGCAGGGTGACTATAGTACCAAATTTTGTAAAGTGGCATCGGGTTTGGATTTGATAGGTTTTCTTTTACTAACCTTTTCAAAGAAGAGATCAAATAGGTCGGTGAACCAAGCAATTTGGCCGAGTATTCATCAGCTTCGTACTCCATTTTCCTAGAAAAATAGTTCATCACTGGTTCCAAAAAGAACATTATCGATGAAACGAACATGAACGCGTACGCAAAGACTGTGTATGGTTGCGAAACACCGAATATATGCGTTTCCATGAGGAATTTGTATATAGCGTTTGTTATGAAGAAAGTAAATGTTATCAGTAGTGCATTCAATACCAGCAATTTGGGAATATGCCTTTTAGCGTGGTGCCCCAGCTCGTGACCAACAACAGCGAGAATCTCATCTTGATTGTAACTTAAGATATTGTCGAATAGTACAAGTCTTCTTGATTTTCCAATACCTGTCAGATATGCGTTCTGCTTTTTTGTTCTTTTCGAGGCATCCATTTTGTATATGTTCGGAACTTTAATGCGTGCTTTATCAAGGATGGCACGAATCTTTGATTTGAGCTCTTCGTTTTCGAGCTCAGAGAACTTGAAGAAAAGCGGAGCGATTAAAATCGGTTGGATGATCATGAAAAATATTAAGATCACAAAAGCCAAAATGGAAAGTTGCCACCACCAAACGGGAAACTTAACTAAGAACCAGATTATACCGGCGATTATCGGTGCACCAATGATGACGGCAAGGAGAATTTGTAGTATCTGGTCTCTAATAAATAGCTTAGCAGTTGTCGTGTTGAAACCGTATTTTTGCTCAATAACGAAGGTGGAATACACCTTGAACGGAAGTTCAACTACGTATTCTATCGCAGCGTATATACCAAAGAAAATAAGCGCTTGGATAATCACAGAACGTCCACTGGAAAGTGACTTATCAAGAGTTGGGAAAAGGTAAAATACATAGAAAAGGGTAAGTATCAAGGAAGTTATTTTCTCAAGCGTTGCTAGCCTGACCTTGTCTTTCAAATACCTTTTTGCCTTTTCAAAATCTTCTGGTGAAAACCTATCTTTTAAGATGTCCGGTACTCTTGCACTCGGACCTGTAGAATATCTTAAGTTAAGAACATCAAGTGCAATTTCCCAAACGTACTTTAGAATGATTGTGAATAGGAATAAAAGGAAAAAGGTATTAAGCAC	Derived by automated computational analysis using gene prediction method: Protein Homology.	2423.NA23_0209450	2.96e-284	778.0	COG0501@1|root,COG0501@2|Bacteria,2GC6P@200918|Thermotogae	200918|Thermotogae	O	PFAM peptidase	-	-	3.4.24.84	ko:K06013	ko00900,ko01130,map00900,map01130	-	R09845	RC00141	ko00000,ko00001,ko01000,ko01002,ko04147	-	-	-	Peptidase_M48,Peptidase_M48_N	O	#00ffff	[O] Posttranslational modification, protein turnover, chaperones	cd07343	M48A_Zmpste24p_like	7.61563E-132										G3DSA:3.30.2010.10	Metalloproteases ("zincins"), catalytic domain	8.8E-24										PTHR10120	CAAX PRENYL PROTEASE 1	1.3E-83	PF01435, PF16491	Peptidase family M48, CAAX prenyl protease N-terminal, five membrane helices	3.7E-36, 1.1E-43	TRANSMEMBRANE, TRANSMEMBRANE, TRANSMEMBRANE, NON_CYTOPLASMIC_DOMAIN, TRANSMEMBRANE, TRANSMEMBRANE, NON_CYTOPLASMIC_DOMAIN, CYTOPLASMIC_DOMAIN, CYTOPLASMIC_DOMAIN, TRANSMEMBRANE, CYTOPLASMIC_DOMAIN, NON_CYTOPLASMIC_DOMAIN, TRANSMEMBRANE, NON_CYTOPLASMIC_DOMAIN, CYTOPLASMIC_DOMAIN	Region of a membrane-bound protein predicted to be embedded in the membrane., Region of a membrane-bound protein predicted to be embedded in the membrane., Region of a membrane-bound protein predicted to be embedded in the membrane., Region of a membrane-bound protein predicted to be outside the membrane, in the extracellular region., Region of a membrane-bound protein predicted to be embedded in the membrane., Region of a membrane-bound protein predicted to be embedded in the membrane., Region of a membrane-bound protein predicted to be outside the membrane, in the extracellular region., Region of a membrane-bound protein predicted to be outside the membrane, in the cytoplasm., Region of a membrane-bound protein predicted to be outside the membrane, in the cytoplasm., Region of a membrane-bound protein predicted to be embedded in the membrane., Region of a membrane-bound protein predicted to be outside the membrane, in the cytoplasm., Region of a membrane-bound protein predicted to be outside the membrane, in the extracellular region., Region of a membrane-bound protein predicted to be embedded in the membrane., Region of a membrane-bound protein predicted to be outside the membrane, in the extracellular region., Region of a membrane-bound protein predicted to be outside the membrane, in the cytoplasm.	-, -, -, -, -, -, -, -, -, -, -, -, -, -, -
NA23_RS00390	-0.170838	8.22562	0.745607	0.941118	415.375	240.338	183.521	299.888	392.978	251.916					NA23_00390	+	WP_033191516.1	hypothetical protein	86720	88237	505	57802.6	4.78992	MRLGGFKKILLVLLFNVFVCTSFAHLVIPAIPEVYFTGAYPLPESWLSNQLIPNNTVKLELNFSLYTASWPTTVTTKYSGWWGVPANPAENIFYLPEEIPPFVNLVLDYKLDNFSLYLELPFEKEYRNKLVTLSEHTNLPFSLFNPLDMSKLSVDLNFPRIGYIYLASDNLYLSVGRFPLKWGDAKYPVHISPTTYQDNITFALRFPGTTYTFHAITSYPLLSPQEYAVQSNYSDQHTAGRYFNEPSKWIIAHRFDFYNAFGDANLRVGFGELNVVGGKYLDLTDFSPILIYHNTYGEGYSNVTGSVDFSLKWKFLSLYGEYVLDDIVGPTEVGYGYKPGASAYDIGAEVDFGNVLLWVEYAETSEWMYVTNYLPYLRISVRHFDLENNPSGRLMFDYPLGFIYGPDAKMLSFGLKGNFLGVDLEAVYNMLTKGLVDDNGTIRWKWFWDGWPGNVAEPGATTPQRAGEENYNILSLKVSWNNLTFFYKTVDLNNYFLSVNYKTTF	ATGCGTTTAGGAGGATTTAAGAAGATATTACTTGTTCTGCTTTTCAACGTCTTTGTCTGCACCTCATTTGCACACTTGGTTATCCCAGCGATACCGGAAGTCTATTTCACAGGGGCTTATCCCCTTCCAGAGAGTTGGTTGAGCAATCAGTTGATACCTAACAACACCGTGAAGCTGGAGCTCAACTTTTCATTGTACACAGCCAGTTGGCCTACGACAGTAACAACGAAATACAGTGGCTGGTGGGGTGTTCCCGCAAACCCTGCTGAAAACATCTTCTATCTTCCAGAAGAGATACCGCCGTTCGTAAATTTAGTACTTGACTACAAATTGGACAACTTCTCACTATATTTGGAGTTACCTTTTGAAAAAGAATACCGGAACAAACTCGTGACCTTATCAGAGCACACGAATCTACCTTTTAGCCTGTTCAATCCGCTTGATATGTCGAAGCTCTCAGTTGATTTGAATTTCCCGCGCATAGGTTACATATACCTCGCCAGCGACAATCTCTACTTATCAGTTGGCAGATTTCCACTCAAGTGGGGCGATGCGAAATACCCGGTCCATATCTCACCAACAACGTACCAGGACAACATAACGTTTGCGCTGAGATTCCCTGGAACGACCTACACATTCCACGCAATAACTTCGTATCCTCTGTTGTCACCGCAAGAATACGCTGTCCAATCGAATTATTCAGACCAACATACCGCTGGCAGGTATTTCAATGAACCATCGAAATGGATAATTGCTCACCGATTTGATTTTTACAACGCGTTTGGAGATGCAAATCTAAGGGTTGGGTTTGGCGAGCTCAACGTTGTCGGTGGTAAATACCTGGACCTAACCGACTTCAGCCCGATACTCATCTACCACAACACGTACGGTGAAGGCTACAGCAACGTGACGGGCAGTGTGGATTTTTCTCTCAAATGGAAATTTCTTAGTTTATACGGCGAATATGTTCTTGACGATATAGTTGGTCCAACAGAAGTTGGATATGGTTACAAGCCTGGTGCATCCGCTTACGACATCGGTGCAGAGGTGGATTTTGGTAACGTCTTGTTGTGGGTGGAGTATGCCGAAACATCGGAGTGGATGTACGTAACAAACTATCTGCCGTATCTCAGAATTAGCGTGCGGCATTTTGATCTGGAAAACAACCCATCCGGGCGACTCATGTTCGACTATCCGCTTGGCTTTATCTACGGTCCCGATGCCAAGATGCTATCGTTTGGTTTAAAGGGAAACTTTTTAGGTGTAGATTTAGAAGCTGTGTACAACATGTTGACAAAAGGACTTGTAGATGACAACGGTACAATACGTTGGAAATGGTTCTGGGATGGCTGGCCAGGAAATGTTGCAGAACCGGGCGCAACAACACCACAGCGCGCAGGTGAAGAAAACTACAACATCCTTTCATTGAAAGTGTCCTGGAATAATCTCACATTCTTCTACAAAACCGTTGATTTAAATAACTACTTCCTTTCTGTGAACTACAAAACAACGTTCTAA	ATGCGTTTAGGAGGATTTAAGAAGATATTACTTGTTCTGCTTTTCAACGTCTTTGTCTGCACCTCATTTGCACACTTGGTTATCCCAGCGATACCGGAAGTCTATTTCACAGGGGCTTATCCCCTTCCAGAGAGTTGGTTGAGCAATCAGTTGATACCTAACAACACCGTGAAGCTGGAGCTCAACTTTTCATTGTACACAGCCAGTTGGCCTACGACAGTAACAACGAAATACAGTGGCTGGTGGGGTGTTCCCGCAAACCCTGCTGAAAACATCTTCTATCTTCCAGAAGAGATACCGCCGTTCGTAAATTTAGTACTTGACTACAAATTGGACAACTTCTCACTATATTTGGAGTTACCTTTTGAAAAAGAATACCGGAACAAACTCGTGACCTTATCAGAGCACACGAATCTACCTTTTAGCCTGTTCAATCCGCTTGATATGTCGAAGCTCTCAGTTGATTTGAATTTCCCGCGCATAGGTTACATATACCTCGCCAGCGACAATCTCTACTTATCAGTTGGCAGATTTCCACTCAAGTGGGGCGATGCGAAATACCCGGTCCATATCTCACCAACAACGTACCAGGACAACATAACGTTTGCGCTGAGATTCCCTGGAACGACCTACACATTCCACGCAATAACTTCGTATCCTCTGTTGTCACCGCAAGAATACGCTGTCCAATCGAATTATTCAGACCAACATACCGCTGGCAGGTATTTCAATGAACCATCGAAATGGATAATTGCTCACCGATTTGATTTTTACAACGCGTTTGGAGATGCAAATCTAAGGGTTGGGTTTGGCGAGCTCAACGTTGTCGGTGGTAAATACCTGGACCTAACCGACTTCAGCCCGATACTCATCTACCACAACACGTACGGTGAAGGCTACAGCAACGTGACGGGCAGTGTGGATTTTTCTCTCAAATGGAAATTTCTTAGTTTATACGGCGAATATGTTCTTGACGATATAGTTGGTCCAACAGAAGTTGGATATGGTTACAAGCCTGGTGCATCCGCTTACGACATCGGTGCAGAGGTGGATTTTGGTAACGTCTTGTTGTGGGTGGAGTATGCCGAAACATCGGAGTGGATGTACGTAACAAACTATCTGCCGTATCTCAGAATTAGCGTGCGGCATTTTGATCTGGAAAACAACCCATCCGGGCGACTCATGTTCGACTATCCGCTTGGCTTTATCTACGGTCCCGATGCCAAGATGCTATCGTTTGGTTTAAAGGGAAACTTTTTAGGTGTAGATTTAGAAGCTGTGTACAACATGTTGACAAAAGGACTTGTAGATGACAACGGTACAATACGTTGGAAATGGTTCTGGGATGGCTGGCCAGGAAATGTTGCAGAACCGGGCGCAACAACACCACAGCGCGCAGGTGAAGAAAACTACAACATCCTTTCATTGAAAGTGTCCTGGAATAATCTCACATTCTTCTACAAAACCGTTGATTTAAATAACTACTTCCTTTCTGTGAACTACAAAACAACGTTCTAA	TTAGAACGTTGTTTTGTAGTTCACAGAAAGGAAGTAGTTATTTAAATCAACGGTTTTGTAGAAGAATGTGAGATTATTCCAGGACACTTTCAATGAAAGGATGTTGTAGTTTTCTTCACCTGCGCGCTGTGGTGTTGTTGCGCCCGGTTCTGCAACATTTCCTGGCCAGCCATCCCAGAACCATTTCCAACGTATTGTACCGTTGTCATCTACAAGTCCTTTTGTCAACATGTTGTACACAGCTTCTAAATCTACACCTAAAAAGTTTCCCTTTAAACCAAACGATAGCATCTTGGCATCGGGACCGTAGATAAAGCCAAGCGGATAGTCGAACATGAGTCGCCCGGATGGGTTGTTTTCCAGATCAAAATGCCGCACGCTAATTCTGAGATACGGCAGATAGTTTGTTACGTACATCCACTCCGATGTTTCGGCATACTCCACCCACAACAAGACGTTACCAAAATCCACCTCTGCACCGATGTCGTAAGCGGATGCACCAGGCTTGTAACCATATCCAACTTCTGTTGGACCAACTATATCGTCAAGAACATATTCGCCGTATAAACTAAGAAATTTCCATTTGAGAGAAAAATCCACACTGCCCGTCACGTTGCTGTAGCCTTCACCGTACGTGTTGTGGTAGATGAGTATCGGGCTGAAGTCGGTTAGGTCCAGGTATTTACCACCGACAACGTTGAGCTCGCCAAACCCAACCCTTAGATTTGCATCTCCAAACGCGTTGTAAAAATCAAATCGGTGAGCAATTATCCATTTCGATGGTTCATTGAAATACCTGCCAGCGGTATGTTGGTCTGAATAATTCGATTGGACAGCGTATTCTTGCGGTGACAACAGAGGATACGAAGTTATTGCGTGGAATGTGTAGGTCGTTCCAGGGAATCTCAGCGCAAACGTTATGTTGTCCTGGTACGTTGTTGGTGAGATATGGACCGGGTATTTCGCATCGCCCCACTTGAGTGGAAATCTGCCAACTGATAAGTAGAGATTGTCGCTGGCGAGGTATATGTAACCTATGCGCGGGAAATTCAAATCAACTGAGAGCTTCGACATATCAAGCGGATTGAACAGGCTAAAAGGTAGATTCGTGTGCTCTGATAAGGTCACGAGTTTGTTCCGGTATTCTTTTTCAAAAGGTAACTCCAAATATAGTGAGAAGTTGTCCAATTTGTAGTCAAGTACTAAATTTACGAACGGCGGTATCTCTTCTGGAAGATAGAAGATGTTTTCAGCAGGGTTTGCGGGAACACCCCACCAGCCACTGTATTTCGTTGTTACTGTCGTAGGCCAACTGGCTGTGTACAATGAAAAGTTGAGCTCCAGCTTCACGGTGTTGTTAGGTATCAACTGATTGCTCAACCAACTCTCTGGAAGGGGATAAGCCCCTGTGAAATAGACTTCCGGTATCGCTGGGATAACCAAGTGTGCAAATGAGGTGCAGACAAAGACGTTGAAAAGCAGAACAAGTAATATCTTCTTAAATCCTCCTAAACGCAT	Derived by automated computational analysis using gene prediction method: Protein Homology.	2423.NA23_0204600	0.0	1053.0	28MEQ@1|root,2ZASC@2|Bacteria,2GCZS@200918|Thermotogae	200918|Thermotogae	-	-	-	-	-	-	-	-	-	-	-	-	-	-	-	-									SignalP-TM	SignalP-TM	-																						SIGNAL_PEPTIDE_H_REGION, SIGNAL_PEPTIDE, SIGNAL_PEPTIDE_N_REGION, SIGNAL_PEPTIDE_C_REGION, NON_CYTOPLASMIC_DOMAIN	Hydrophobic region of a signal peptide., Signal peptide region, N-terminal region of a signal peptide., C-terminal region of a signal peptide., Region of a membrane-bound protein predicted to be outside the membrane, in the extracellular region.	-, -, -, -, -	SignalP-TM	SignalP-TM	-
NA23_RS07445	-0.171335	9.69125	0.779917	0.952343	919.955	370.339	1037.1	889.334	1244.44	487.16					NA23_07430	+	WP_033192074.1	hypothetical protein	1553871	1555187	438	50881	4.12847	MKRYLKILSLLLTVGVLFLSSIALASTQQNFAAYLERGGKILTGITWDDIDQLYELYEMYYGSFDPIFEKPYVEALIMNQLLKDKFVEYLSEAEGLSSEEFKVAHSEISESDMEKYYEENREDIQQEAYVDFDYAVFETEEEAKKFYDRASEVGFEKAISEASESSGLLDSDSYAGLKKSQTSASFIDVLFTPSEKKLKMHTTDNASFVFNIKNLNDLSTFEKFKESPMYEEVMANLSNEKFEKYVEEKIKSEKINFAVPQEYKIWFDMVRNVPSEKLVEQYYSTVFNETGNLIETDPIVLTGLLTALEDANLVEEYIEEYEALVRELYELGYRSFLVLARLRQFDNSENVLLEYNVELSKILINYINNGDTLSVLQYIYSNLSELEELSNSGNPEVRQKALEYLYRMNKALGDEESANKYLEQLHQENPNYKIESEQ	ATGAAAAGGTATTTGAAGATTCTCTCTTTACTCCTTACGGTTGGTGTCTTGTTCCTCAGTTCAATTGCTTTGGCAAGCACTCAGCAGAATTTCGCTGCTTATCTTGAAAGAGGTGGAAAGATTCTCACTGGAATTACGTGGGACGATATTGACCAGCTTTACGAACTTTACGAAATGTACTACGGTTCTTTCGATCCTATATTTGAAAAACCATACGTTGAAGCACTGATAATGAATCAACTACTTAAGGACAAGTTCGTCGAGTATCTTTCAGAAGCAGAAGGTCTATCTTCTGAAGAGTTCAAGGTTGCTCACTCTGAAATTTCGGAATCTGATATGGAAAAATACTACGAAGAAAATAGAGAAGACATCCAACAAGAAGCATACGTGGACTTTGACTACGCTGTTTTTGAAACGGAAGAAGAAGCAAAAAAATTCTACGATAGAGCCTCTGAAGTCGGCTTTGAAAAAGCTATTAGTGAAGCTTCCGAGTCTTCTGGACTTTTGGACTCAGATTCCTATGCCGGACTTAAAAAGAGTCAAACGAGCGCTTCGTTCATAGATGTGCTGTTCACACCATCTGAAAAGAAACTCAAAATGCACACGACTGACAACGCAAGCTTTGTGTTCAACATAAAGAATCTAAATGACCTTTCCACATTTGAAAAGTTCAAAGAATCACCAATGTACGAGGAAGTTATGGCAAATCTTTCCAACGAAAAATTTGAAAAATATGTTGAAGAAAAAATTAAGAGTGAAAAAATCAACTTCGCTGTGCCTCAAGAGTACAAAATATGGTTTGATATGGTCCGAAATGTACCTTCTGAAAAGCTTGTTGAACAGTACTATTCTACAGTCTTCAATGAAACTGGGAATCTCATAGAGACTGATCCTATCGTACTAACAGGTTTGCTAACTGCTTTGGAGGATGCCAATCTAGTTGAAGAGTACATTGAGGAATACGAAGCACTTGTAAGAGAACTTTATGAATTAGGATACAGATCTTTCTTGGTCCTTGCAAGACTCAGGCAGTTTGACAATTCAGAAAACGTTCTTCTGGAATACAACGTTGAACTCTCGAAGATTCTTATAAACTACATAAACAACGGAGACACGTTGTCTGTCCTGCAATACATATATTCAAATCTCTCTGAACTTGAAGAACTAAGCAACTCTGGAAATCCTGAAGTAAGGCAAAAAGCACTTGAATATCTATACAGAATGAACAAAGCACTTGGAGACGAAGAGAGTGCAAATAAATATTTGGAACAGTTGCACCAAGAGAATCCGAATTATAAAATAGAAAGTGAGCAATAA	ATGAAAAGGTATTTGAAGATTCTCTCTTTACTCCTTACGGTTGGTGTCTTGTTCCTCAGTTCAATTGCTTTGGCAAGCACTCAGCAGAATTTCGCTGCTTATCTTGAAAGAGGTGGAAAGATTCTCACTGGAATTACGTGGGACGATATTGACCAGCTTTACGAACTTTACGAAATGTACTACGGTTCTTTCGATCCTATATTTGAAAAACCATACGTTGAAGCACTGATAATGAATCAACTACTTAAGGACAAGTTCGTCGAGTATCTTTCAGAAGCAGAAGGTCTATCTTCTGAAGAGTTCAAGGTTGCTCACTCTGAAATTTCGGAATCTGATATGGAAAAATACTACGAAGAAAATAGAGAAGACATCCAACAAGAAGCATACGTGGACTTTGACTACGCTGTTTTTGAAACGGAAGAAGAAGCAAAAAAATTCTACGATAGAGCCTCTGAAGTCGGCTTTGAAAAAGCTATTAGTGAAGCTTCCGAGTCTTCTGGACTTTTGGACTCAGATTCCTATGCCGGACTTAAAAAGAGTCAAACGAGCGCTTCGTTCATAGATGTGCTGTTCACACCATCTGAAAAGAAACTCAAAATGCACACGACTGACAACGCAAGCTTTGTGTTCAACATAAAGAATCTAAATGACCTTTCCACATTTGAAAAGTTCAAAGAATCACCAATGTACGAGGAAGTTATGGCAAATCTTTCCAACGAAAAATTTGAAAAATATGTTGAAGAAAAAATTAAGAGTGAAAAAATCAACTTCGCTGTGCCTCAAGAGTACAAAATATGGTTTGATATGGTCCGAAATGTACCTTCTGAAAAGCTTGTTGAACAGTACTATTCTACAGTCTTCAATGAAACTGGGAATCTCATAGAGACTGATCCTATCGTACTAACAGGTTTGCTAACTGCTTTGGAGGATGCCAATCTAGTTGAAGAGTACATTGAGGAATACGAAGCACTTGTAAGAGAACTTTATGAATTAGGATACAGATCTTTCTTGGTCCTTGCAAGACTCAGGCAGTTTGACAATTCAGAAAACGTTCTTCTGGAATACAACGTTGAACTCTCGAAGATTCTTATAAACTACATAAACAACGGAGACACGTTGTCTGTCCTGCAATACATATATTCAAATCTCTCTGAACTTGAAGAACTAAGCAACTCTGGAAATCCTGAAGTAAGGCAAAAAGCACTTGAATATCTATACAGAATGAACAAAGCACTTGGAGACGAAGAGAGTGCAAATAAATATTTGGAACAGTTGCACCAAGAGAATCCGAATTATAAAATAGAAAGTGAGCAATAA	TTATTGCTCACTTTCTATTTTATAATTCGGATTCTCTTGGTGCAACTGTTCCAAATATTTATTTGCACTCTCTTCGTCTCCAAGTGCTTTGTTCATTCTGTATAGATATTCAAGTGCTTTTTGCCTTACTTCAGGATTTCCAGAGTTGCTTAGTTCTTCAAGTTCAGAGAGATTTGAATATATGTATTGCAGGACAGACAACGTGTCTCCGTTGTTTATGTAGTTTATAAGAATCTTCGAGAGTTCAACGTTGTATTCCAGAAGAACGTTTTCTGAATTGTCAAACTGCCTGAGTCTTGCAAGGACCAAGAAAGATCTGTATCCTAATTCATAAAGTTCTCTTACAAGTGCTTCGTATTCCTCAATGTACTCTTCAACTAGATTGGCATCCTCCAAAGCAGTTAGCAAACCTGTTAGTACGATAGGATCAGTCTCTATGAGATTCCCAGTTTCATTGAAGACTGTAGAATAGTACTGTTCAACAAGCTTTTCAGAAGGTACATTTCGGACCATATCAAACCATATTTTGTACTCTTGAGGCACAGCGAAGTTGATTTTTTCACTCTTAATTTTTTCTTCAACATATTTTTCAAATTTTTCGTTGGAAAGATTTGCCATAACTTCCTCGTACATTGGTGATTCTTTGAACTTTTCAAATGTGGAAAGGTCATTTAGATTCTTTATGTTGAACACAAAGCTTGCGTTGTCAGTCGTGTGCATTTTGAGTTTCTTTTCAGATGGTGTGAACAGCACATCTATGAACGAAGCGCTCGTTTGACTCTTTTTAAGTCCGGCATAGGAATCTGAGTCCAAAAGTCCAGAAGACTCGGAAGCTTCACTAATAGCTTTTTCAAAGCCGACTTCAGAGGCTCTATCGTAGAATTTTTTTGCTTCTTCTTCCGTTTCAAAAACAGCGTAGTCAAAGTCCACGTATGCTTCTTGTTGGATGTCTTCTCTATTTTCTTCGTAGTATTTTTCCATATCAGATTCCGAAATTTCAGAGTGAGCAACCTTGAACTCTTCAGAAGATAGACCTTCTGCTTCTGAAAGATACTCGACGAACTTGTCCTTAAGTAGTTGATTCATTATCAGTGCTTCAACGTATGGTTTTTCAAATATAGGATCGAAAGAACCGTAGTACATTTCGTAAAGTTCGTAAAGCTGGTCAATATCGTCCCACGTAATTCCAGTGAGAATCTTTCCACCTCTTTCAAGATAAGCAGCGAAATTCTGCTGAGTGCTTGCCAAAGCAATTGAACTGAGGAACAAGACACCAACCGTAAGGAGTAAAGAGAGAATCTTCAAATACCTTTTCAT	Derived by automated computational analysis using gene prediction method: Protein Homology.	2423.NA23_0208515	5.55e-304	830.0	COG0760@1|root,COG0760@2|Bacteria	2|Bacteria	O	peptidyl-prolyl cis-trans isomerase activity	-	-	5.2.1.8	ko:K01802,ko:K03770	-	-	-	-	ko00000,ko01000,ko03110	-	-	-	Rotamase,Rotamase_2	O	#00ffff	[O] Posttranslational modification, protein turnover, chaperones							SignalP-noTM	SignalP-noTM	-													SignalP-TM	SignalP-TM	-							SIGNAL_PEPTIDE, NON_CYTOPLASMIC_DOMAIN, SIGNAL_PEPTIDE_C_REGION, SIGNAL_PEPTIDE_N_REGION, SIGNAL_PEPTIDE_H_REGION	Signal peptide region, Region of a membrane-bound protein predicted to be outside the membrane, in the extracellular region., C-terminal region of a signal peptide., N-terminal region of a signal peptide., Hydrophobic region of a signal peptide.	-, -, -, -, -	SignalP-TM	SignalP-TM	-																SSF109998	Triger factor/SurA peptide-binding domain-like	4.71E-5
NA23_RS07310	-0.172354	6.75415	0.766924	0.951006	131.232	69.5005	98.1169	133.347	113.966	89.5059					NA23_07295	-	WP_033192051.1	hypothetical protein	1522917	1523138	73	8240.53	11.4731	MWIFTLIGILVVALIVISLLPFLTPLLVWILGVIIFLVMLVIAYVFLAALVPIVAIGFLIWIIYSAFRGLKRR	ATGTGGATATTCACACTTATAGGGATTTTGGTTGTTGCACTGATAGTGATTTCATTATTGCCGTTCTTAACACCACTTTTGGTTTGGATCCTTGGTGTTATCATATTTTTGGTAATGCTTGTAATTGCGTACGTCTTCTTGGCTGCACTCGTTCCTATAGTGGCTATAGGGTTTTTGATCTGGATAATCTACAGTGCGTTTAGAGGTTTAAAAAGAAGATAA	TTATCTTCTTTTTAAACCTCTAAACGCACTGTAGATTATCCAGATCAAAAACCCTATAGCCACTATAGGAACGAGTGCAGCCAAGAAGACGTACGCAATTACAAGCATTACCAAAAATATGATAACACCAAGGATCCAAACCAAAAGTGGTGTTAAGAACGGCAATAATGAAATCACTATCAGTGCAACAACCAAAATCCCTATAAGTGTGAATATCCACAT	ATGTGGATATTCACACTTATAGGGATTTTGGTTGTTGCACTGATAGTGATTTCATTATTGCCGTTCTTAACACCACTTTTGGTTTGGATCCTTGGTGTTATCATATTTTTGGTAATGCTTGTAATTGCGTACGTCTTCTTGGCTGCACTCGTTCCTATAGTGGCTATAGGGTTTTTGATCTGGATAATCTACAGTGCGTTTAGAGGTTTAAAAAGAAGATAA	Derived by automated computational analysis using gene prediction method: GeneMarkS-2+.																																																						CYTOPLASMIC_DOMAIN, NON_CYTOPLASMIC_DOMAIN, TRANSMEMBRANE, CYTOPLASMIC_DOMAIN, TRANSMEMBRANE	Region of a membrane-bound protein predicted to be outside the membrane, in the cytoplasm., Region of a membrane-bound protein predicted to be outside the membrane, in the extracellular region., Region of a membrane-bound protein predicted to be embedded in the membrane., Region of a membrane-bound protein predicted to be outside the membrane, in the cytoplasm., Region of a membrane-bound protein predicted to be embedded in the membrane.	-, -, -, -, -
NA23_RS05235	-0.172707	6.81782	0.763436	0.947901	111.504	115.701	85.3456	136.136	106.9	109.31					NA23_05235	-	WP_084384048.1	RluA family pseudouridine synthase	1126915	1127865	316	36389.9	10.0639	MDKTPQSKENSLKNTVQSSWIVDQDNYFSRIDKFLRNALKNVPLSVIYKLIRTGKVYLNEKRVKEPSAKLEIGDRVEVRNEDLSKYTREYKEIKPAKISLDILFEDEDILVVNKPAGISVHPGKNINKPSLIEGLKYYGSQKGFEPFLVHRLDKETSGVLIVAKNRQVARELSEKISSRDVEKNYVALAFGSPRMERIDIPVDGQEAITHIKPVRKFRTKLDGKDISLTLLDVSIETGRKHQIRKHLAAKGFPIVCDNDYGDFRLNRAFSKKYNLKRHFLHCKSMSFDFHGKHYRFEASLSQDLKLVLKLLEAEGD	ATGGATAAAACACCTCAAAGCAAGGAAAATTCTTTGAAAAATACAGTGCAAAGTTCTTGGATAGTTGACCAGGATAATTACTTCTCAAGGATCGATAAGTTTTTGAGAAATGCTTTGAAAAATGTTCCGCTCAGTGTAATATACAAACTGATAAGAACAGGGAAAGTATATCTTAACGAAAAGCGTGTTAAAGAACCATCTGCGAAATTAGAAATTGGCGATAGGGTTGAAGTTAGAAATGAAGACCTCTCGAAATACACTCGCGAATATAAAGAAATAAAACCTGCAAAGATTAGCTTGGATATCCTTTTTGAAGATGAAGATATCCTAGTCGTTAACAAACCAGCTGGTATCTCTGTTCATCCGGGGAAAAACATTAATAAACCGTCGCTTATAGAAGGGTTAAAGTACTATGGTTCACAGAAGGGATTTGAACCTTTTCTTGTGCACAGACTCGACAAGGAGACATCAGGTGTTCTGATCGTTGCGAAAAATAGACAAGTCGCAAGGGAACTCAGCGAGAAAATTTCTTCACGCGATGTGGAAAAGAACTACGTTGCTTTAGCTTTCGGTTCCCCAAGAATGGAGAGAATAGACATACCTGTTGACGGTCAGGAAGCAATAACACATATAAAACCCGTTCGGAAATTTAGAACAAAACTTGACGGGAAAGATATAAGTTTGACATTGCTTGACGTGAGCATAGAAACTGGGAGGAAGCATCAAATTCGTAAACACCTAGCAGCAAAAGGATTCCCGATAGTTTGTGACAACGACTACGGTGATTTTAGGCTGAACAGAGCCTTTTCAAAAAAGTACAACTTGAAAAGACATTTTTTGCATTGCAAGTCTATGTCTTTTGATTTCCATGGGAAGCATTACAGGTTTGAAGCTAGTCTGAGCCAGGATTTAAAGCTTGTTTTGAAACTCTTAGAAGCGGAAGGTGATTAA	TTAATCACCTTCCGCTTCTAAGAGTTTCAAAACAAGCTTTAAATCCTGGCTCAGACTAGCTTCAAACCTGTAATGCTTCCCATGGAAATCAAAAGACATAGACTTGCAATGCAAAAAATGTCTTTTCAAGTTGTACTTTTTTGAAAAGGCTCTGTTCAGCCTAAAATCACCGTAGTCGTTGTCACAAACTATCGGGAATCCTTTTGCTGCTAGGTGTTTACGAATTTGATGCTTCCTCCCAGTTTCTATGCTCACGTCAAGCAATGTCAAACTTATATCTTTCCCGTCAAGTTTTGTTCTAAATTTCCGAACGGGTTTTATATGTGTTATTGCTTCCTGACCGTCAACAGGTATGTCTATTCTCTCCATTCTTGGGGAACCGAAAGCTAAAGCAACGTAGTTCTTTTCCACATCGCGTGAAGAAATTTTCTCGCTGAGTTCCCTTGCGACTTGTCTATTTTTCGCAACGATCAGAACACCTGATGTCTCCTTGTCGAGTCTGTGCACAAGAAAAGGTTCAAATCCCTTCTGTGAACCATAGTACTTTAACCCTTCTATAAGCGACGGTTTATTAATGTTTTTCCCCGGATGAACAGAGATACCAGCTGGTTTGTTAACGACTAGGATATCTTCATCTTCAAAAAGGATATCCAAGCTAATCTTTGCAGGTTTTATTTCTTTATATTCGCGAGTGTATTTCGAGAGGTCTTCATTTCTAACTTCAACCCTATCGCCAATTTCTAATTTCGCAGATGGTTCTTTAACACGCTTTTCGTTAAGATATACTTTCCCTGTTCTTATCAGTTTGTATATTACACTGAGCGGAACATTTTTCAAAGCATTTCTCAAAAACTTATCGATCCTTGAGAAGTAATTATCCTGGTCAACTATCCAAGAACTTTGCACTGTATTTTTCAAAGAATTTTCCTTGCTTTGAGGTGTTTTATCCAT	ATGGATAAAACACCTCAAAGCAAGGAAAATTCTTTGAAAAATACAGTGCAAAGTTCTTGGATAGTTGACCAGGATAATTACTTCTCAAGGATCGATAAGTTTTTGAGAAATGCTTTGAAAAATGTTCCGCTCAGTGTAATATACAAACTGATAAGAACAGGGAAAGTATATCTTAACGAAAAGCGTGTTAAAGAACCATCTGCGAAATTAGAAATTGGCGATAGGGTTGAAGTTAGAAATGAAGACCTCTCGAAATACACTCGCGAATATAAAGAAATAAAACCTGCAAAGATTAGCTTGGATATCCTTTTTGAAGATGAAGATATCCTAGTCGTTAACAAACCAGCTGGTATCTCTGTTCATCCGGGGAAAAACATTAATAAACCGTCGCTTATAGAAGGGTTAAAGTACTATGGTTCACAGAAGGGATTTGAACCTTTTCTTGTGCACAGACTCGACAAGGAGACATCAGGTGTTCTGATCGTTGCGAAAAATAGACAAGTCGCAAGGGAACTCAGCGAGAAAATTTCTTCACGCGATGTGGAAAAGAACTACGTTGCTTTAGCTTTCGGTTCCCCAAGAATGGAGAGAATAGACATACCTGTTGACGGTCAGGAAGCAATAACACATATAAAACCCGTTCGGAAATTTAGAACAAAACTTGACGGGAAAGATATAAGTTTGACATTGCTTGACGTGAGCATAGAAACTGGGAGGAAGCATCAAATTCGTAAACACCTAGCAGCAAAAGGATTCCCGATAGTTTGTGACAACGACTACGGTGATTTTAGGCTGAACAGAGCCTTTTCAAAAAAGTACAACTTGAAAAGACATTTTTTGCATTGCAAGTCTATGTCTTTTGATTTCCATGGGAAGCATTACAGGTTTGAAGCTAGTCTGAGCCAGGATTTAAAGCTTGTTTTGAAACTCTTAGAAGCGGAAGGTGATTAA	Derived by automated computational analysis using gene prediction method: Protein Homology.	2423.NA23_0206320	4.87e-211	584.0	COG0564@1|root,COG1188@1|root,COG0564@2|Bacteria,COG1188@2|Bacteria,2GCKX@200918|Thermotogae	200918|Thermotogae	J	Responsible for synthesis of pseudouridine from uracil	-	-	5.4.99.24	ko:K06179	-	-	-	-	ko00000,ko01000,ko03009	-	-	-	PseudoU_synth_2,S4	J	#ff0000	[J] Translation, ribosomal structure and biogenesis	cd02869, cd00165	PseudoU_synth_RluA_like, S4	4.96367E-58, 1.82723E-11										G3DSA:3.30.2350.10, G3DSA:3.10.290.10	Pseudouridine synthase, -	5.3E-55, 3.2E-13										PTHR21600	MITOCHONDRIAL RNA PSEUDOURIDINE SYNTHASE	6.3E-47	PF01479, PF00849	S4 domain, RNA pseudouridylate synthase	1.9E-9, 2.7E-30										PS01129	Rlu family of pseudouridine synthase signature.	-	PS50889	S4 RNA-binding domain profile.	14.085917				SM00363	s4_6	1.4E-9	SSF55120, SSF55174	Pseudouridine synthase, Alpha-L RNA-binding motif	2.26E-54, 1.4E-9	TIGR00005	rluA_subfam: pseudouridine synthase, RluA family	1.1E-62
NA23_RS03995	-0.173024	9.10657	0.742165	0.940521	477.348	581.202	490.501	669.215	570.507	506.755		1.8.1.4	lpdA		NA23_03995	-	WP_033191011.1	dihydrolipoyl dehydrogenase	874487	875854	455	49227.2	6.27017	MVFDTVVIGGGPGGYVCAIKLAQYGKKVALIEKENLGGTCTNWGCIPTKALLTATHLLDESKEKASKLGLKISVEGFDLAGIMAHANKSIMMSRKGIEFLMKKNNVTVVKGTAEVVNRKKVRIKESGEELECENLVLAHGSVPTIFPPFSEVEGIWTSNDVFLMKELPSSLLIVGGGVIGVEFATFFSSLGVKVKIVELADHILPYEDDDVADEVKKSFARKGVEIKEKAKVTGVKIVSNGYEVTVVDSEGKEVISVVDKVLVAVGRRPNIPEDVKNLGVEIERGIKTDLRMRTNIEGVYAIGDVRGQIMLAHVAAYEGVVAAKNIAGIEAEMDYSAVPSIIFTNPEVASTGLREKDVDREKVKIFKFPLSANGRARTMLENIGFVKVIADKNDDTVLGMSIVSPVATELIMEGVIAVRNKLRAHQLEESIHPHPTLSETILGALEGITDKPIHL	ATGGTTTTTGATACAGTTGTTATCGGTGGTGGCCCTGGTGGATATGTTTGCGCTATAAAGCTTGCACAGTACGGAAAAAAAGTAGCACTTATCGAAAAGGAAAATCTCGGAGGTACCTGTACGAATTGGGGTTGTATACCAACAAAGGCACTTCTAACAGCTACACACCTGCTCGATGAATCGAAAGAGAAAGCAAGTAAATTAGGTCTAAAAATAAGTGTTGAAGGGTTTGACCTTGCTGGGATTATGGCTCACGCAAACAAAAGCATTATGATGTCAAGGAAAGGTATAGAATTCCTTATGAAGAAAAACAACGTCACCGTTGTGAAGGGAACAGCGGAGGTAGTTAATAGGAAAAAGGTGAGGATTAAGGAAAGTGGCGAAGAGCTCGAATGTGAAAATCTTGTTCTTGCTCACGGTTCTGTTCCAACGATTTTTCCACCGTTCAGTGAAGTCGAAGGTATATGGACAAGTAACGACGTGTTCTTAATGAAAGAACTACCATCATCGTTGTTGATTGTCGGTGGTGGAGTTATTGGTGTCGAATTCGCAACGTTCTTCAGCTCACTAGGTGTAAAGGTCAAAATCGTTGAATTGGCTGATCATATACTTCCTTACGAAGACGACGACGTAGCGGACGAGGTCAAGAAGTCATTCGCAAGGAAAGGTGTAGAAATAAAAGAGAAAGCGAAAGTGACAGGTGTGAAAATAGTCAGCAACGGTTACGAGGTAACAGTTGTTGATAGTGAAGGTAAGGAGGTAATTTCGGTAGTTGATAAAGTACTTGTTGCAGTTGGAAGAAGGCCGAATATTCCGGAAGATGTTAAGAATCTCGGCGTTGAAATAGAAAGAGGGATTAAAACTGATTTAAGGATGAGAACAAATATCGAAGGTGTTTATGCGATAGGAGACGTAAGAGGTCAAATTATGCTTGCGCATGTTGCGGCGTACGAAGGTGTTGTTGCAGCAAAGAATATCGCTGGAATTGAAGCAGAGATGGACTACTCTGCTGTTCCATCGATAATCTTTACGAATCCAGAGGTAGCATCGACGGGTTTGAGAGAAAAGGATGTGGATAGAGAAAAGGTCAAGATATTCAAATTCCCACTCTCTGCAAATGGTAGAGCAAGGACAATGCTTGAGAATATAGGCTTTGTAAAAGTGATAGCAGATAAGAACGACGATACAGTACTAGGTATGTCAATTGTTTCTCCAGTTGCAACAGAACTCATCATGGAAGGAGTAATAGCTGTGAGGAATAAGCTCAGAGCACATCAACTTGAAGAATCGATCCATCCACATCCGACACTGAGCGAAACTATCTTAGGTGCACTTGAAGGGATTACAGACAAACCAATTCACCTGTGA	TCACAGGTGAATTGGTTTGTCTGTAATCCCTTCAAGTGCACCTAAGATAGTTTCGCTCAGTGTCGGATGTGGATGGATCGATTCTTCAAGTTGATGTGCTCTGAGCTTATTCCTCACAGCTATTACTCCTTCCATGATGAGTTCTGTTGCAACTGGAGAAACAATTGACATACCTAGTACTGTATCGTCGTTCTTATCTGCTATCACTTTTACAAAGCCTATATTCTCAAGCATTGTCCTTGCTCTACCATTTGCAGAGAGTGGGAATTTGAATATCTTGACCTTTTCTCTATCCACATCCTTTTCTCTCAAACCCGTCGATGCTACCTCTGGATTCGTAAAGATTATCGATGGAACAGCAGAGTAGTCCATCTCTGCTTCAATTCCAGCGATATTCTTTGCTGCAACAACACCTTCGTACGCCGCAACATGCGCAAGCATAATTTGACCTCTTACGTCTCCTATCGCATAAACACCTTCGATATTTGTTCTCATCCTTAAATCAGTTTTAATCCCTCTTTCTATTTCAACGCCGAGATTCTTAACATCTTCCGGAATATTCGGCCTTCTTCCAACTGCAACAAGTACTTTATCAACTACCGAAATTACCTCCTTACCTTCACTATCAACAACTGTTACCTCGTAACCGTTGCTGACTATTTTCACACCTGTCACTTTCGCTTTCTCTTTTATTTCTACACCTTTCCTTGCGAATGACTTCTTGACCTCGTCCGCTACGTCGTCGTCTTCGTAAGGAAGTATATGATCAGCCAATTCAACGATTTTGACCTTTACACCTAGTGAGCTGAAGAACGTTGCGAATTCGACACCAATAACTCCACCACCGACAATCAACAACGATGATGGTAGTTCTTTCATTAAGAACACGTCGTTACTTGTCCATATACCTTCGACTTCACTGAACGGTGGAAAAATCGTTGGAACAGAACCGTGAGCAAGAACAAGATTTTCACATTCGAGCTCTTCGCCACTTTCCTTAATCCTCACCTTTTTCCTATTAACTACCTCCGCTGTTCCCTTCACAACGGTGACGTTGTTTTTCTTCATAAGGAATTCTATACCTTTCCTTGACATCATAATGCTTTTGTTTGCGTGAGCCATAATCCCAGCAAGGTCAAACCCTTCAACACTTATTTTTAGACCTAATTTACTTGCTTTCTCTTTCGATTCATCGAGCAGGTGTGTAGCTGTTAGAAGTGCCTTTGTTGGTATACAACCCCAATTCGTACAGGTACCTCCGAGATTTTCCTTTTCGATAAGTGCTACTTTTTTTCCGTACTGTGCAAGCTTTATAGCGCAAACATATCCACCAGGGCCACCACCGATAACAACTGTATCAAAAACCAT	ATGGTTTTTGATACAGTTGTTATCGGTGGTGGCCCTGGTGGATATGTTTGCGCTATAAAGCTTGCACAGTACGGAAAAAAAGTAGCACTTATCGAAAAGGAAAATCTCGGAGGTACCTGTACGAATTGGGGTTGTATACCAACAAAGGCACTTCTAACAGCTACACACCTGCTCGATGAATCGAAAGAGAAAGCAAGTAAATTAGGTCTAAAAATAAGTGTTGAAGGGTTTGACCTTGCTGGGATTATGGCTCACGCAAACAAAAGCATTATGATGTCAAGGAAAGGTATAGAATTCCTTATGAAGAAAAACAACGTCACCGTTGTGAAGGGAACAGCGGAGGTAGTTAATAGGAAAAAGGTGAGGATTAAGGAAAGTGGCGAAGAGCTCGAATGTGAAAATCTTGTTCTTGCTCACGGTTCTGTTCCAACGATTTTTCCACCGTTCAGTGAAGTCGAAGGTATATGGACAAGTAACGACGTGTTCTTAATGAAAGAACTACCATCATCGTTGTTGATTGTCGGTGGTGGAGTTATTGGTGTCGAATTCGCAACGTTCTTCAGCTCACTAGGTGTAAAGGTCAAAATCGTTGAATTGGCTGATCATATACTTCCTTACGAAGACGACGACGTAGCGGACGAGGTCAAGAAGTCATTCGCAAGGAAAGGTGTAGAAATAAAAGAGAAAGCGAAAGTGACAGGTGTGAAAATAGTCAGCAACGGTTACGAGGTAACAGTTGTTGATAGTGAAGGTAAGGAGGTAATTTCGGTAGTTGATAAAGTACTTGTTGCAGTTGGAAGAAGGCCGAATATTCCGGAAGATGTTAAGAATCTCGGCGTTGAAATAGAAAGAGGGATTAAAACTGATTTAAGGATGAGAACAAATATCGAAGGTGTTTATGCGATAGGAGACGTAAGAGGTCAAATTATGCTTGCGCATGTTGCGGCGTACGAAGGTGTTGTTGCAGCAAAGAATATCGCTGGAATTGAAGCAGAGATGGACTACTCTGCTGTTCCATCGATAATCTTTACGAATCCAGAGGTAGCATCGACGGGTTTGAGAGAAAAGGATGTGGATAGAGAAAAGGTCAAGATATTCAAATTCCCACTCTCTGCAAATGGTAGAGCAAGGACAATGCTTGAGAATATAGGCTTTGTAAAAGTGATAGCAGATAAGAACGACGATACAGTACTAGGTATGTCAATTGTTTCTCCAGTTGCAACAGAACTCATCATGGAAGGAGTAATAGCTGTGAGGAATAAGCTCAGAGCACATCAACTTGAAGAATCGATCCATCCACATCCGACACTGAGCGAAACTATCTTAGGTGCACTTGAAGGGATTACAGACAAACCAATTCACCTGTGA	Derived by automated computational analysis using gene prediction method: Protein Homology.	2423.NA23_0201020	0.0	877.0	COG1249@1|root,COG1249@2|Bacteria,2GCG3@200918|Thermotogae	200918|Thermotogae	C	pyridine nucleotide-disulphide oxidoreductase dimerisation	-	-	1.8.1.4	ko:K00382	ko00010,ko00020,ko00260,ko00280,ko00620,ko00630,ko00640,ko01100,ko01110,ko01120,ko01130,ko01200,map00010,map00020,map00260,map00280,map00620,map00630,map00640,map01100,map01110,map01120,map01130,map01200	M00009,M00011,M00036,M00307,M00532	R00209,R01221,R01698,R03815,R07618,R08549	RC00004,RC00022,RC00583,RC02742,RC02833,RC02834	br01601,ko00000,ko00001,ko00002,ko01000,ko04147	-	-	-	Pyr_redox_2,Pyr_redox_dim	C	#9900ff	[C] Energy production and conversion										G3DSA:3.30.390.30:FF:000001	Dihydrolipoyl dehydrogenase	3.8E-32	G3DSA:3.30.390.30, G3DSA:3.50.50.60, G3DSA:3.50.50.60	-, -, -	9.1E-36, 7.1E-106, 7.1E-106										PTHR22912	DISULFIDE OXIDOREDUCTASE	4.3E-135	PF02852, PF07992	Pyridine nucleotide-disulphide oxidoreductase, dimerisation domain, Pyridine nucleotide-disulphide oxidoreductase	6.1E-29, 1.1E-65							PR00368, PR00368, PR00368, PR00368, PR00368, PR00411, PR00411, PR00411, PR00411, PR00411, PR00411, PR00411, PR00411, PR00411	FAD-dependent pyridine nucleotide reductase signature, FAD-dependent pyridine nucleotide reductase signature, FAD-dependent pyridine nucleotide reductase signature, FAD-dependent pyridine nucleotide reductase signature, FAD-dependent pyridine nucleotide reductase signature, Pyridine nucleotide disulphide reductase class-I signature, Pyridine nucleotide disulphide reductase class-I signature, Pyridine nucleotide disulphide reductase class-I signature, Pyridine nucleotide disulphide reductase class-I signature, Pyridine nucleotide disulphide reductase class-I signature, Pyridine nucleotide disulphide reductase class-I signature, Pyridine nucleotide disulphide reductase class-I signature, Pyridine nucleotide disulphide reductase class-I signature, Pyridine nucleotide disulphide reductase class-I signature	1.6E-32, 1.6E-32, 1.6E-32, 1.6E-32, 1.6E-32, 3.0E-65, 3.0E-65, 3.0E-65, 3.0E-65, 3.0E-65, 3.0E-65, 3.0E-65, 3.0E-65, 3.0E-65													SSF55424, SSF51905	FAD/NAD-linked reductases, dimerisation (C-terminal) domain, FAD/NAD(P)-binding domain	1.44E-31, 9.37E-60	TIGR01350	lipoamide_DH: dihydrolipoyl dehydrogenase	2.8E-161
NA23_RS03225	-0.173248	8.64559	0.724915	0.934675	281.847	482.633	359.256	381.47	484.391	401.305					NA23_03225	+	WP_052107061.1	alpha/beta hydrolase	699262	700227	321	37426.1	9.23539	MFIYEYDKTVPFNLKVERTEKYDLLSYDTVYEPDIPESKRIYTYRFHSESPWAKLIFLHGIGNGHVPYLMWFGEYFASRGIETFFMIHPYHMQRAKPDWNGGEPFFHHSPAHCIVRFHQAIKDVRRTLDLIETFEEVANLPTGIMGFSFGGMITAMSLALDKRLEAGIIAFSGGDWRWINWYSPYVEPVREGYKKYSNEWGCKDEAKCVELRSASRKKVHALKSIEEIFSLTPTCFHYDPISYAKFINQPVLMFTGVFDKVIPHQASNGFYRLLPNAKKIPVPSGHKSSYLFRRFIGKASEKFLKEHLVEKRTQNLSSKAI	TTGTTCATATACGAATACGATAAGACGGTACCATTTAATCTGAAAGTTGAAAGAACTGAAAAATACGACCTTTTATCGTACGATACAGTCTACGAGCCTGATATTCCAGAATCAAAGCGTATCTACACATATCGGTTCCATTCAGAAAGTCCGTGGGCAAAGTTGATATTCTTGCACGGGATAGGAAACGGGCATGTACCTTATCTGATGTGGTTTGGTGAATATTTTGCCTCAAGAGGTATTGAGACATTCTTTATGATTCATCCTTACCATATGCAACGCGCAAAACCTGATTGGAACGGTGGCGAGCCGTTTTTCCACCATTCTCCAGCCCACTGCATTGTCAGGTTCCATCAAGCAATTAAAGACGTCCGACGAACTCTTGATTTGATAGAAACGTTTGAGGAAGTAGCGAACCTTCCGACTGGGATTATGGGGTTCAGCTTTGGCGGCATGATAACAGCGATGAGTTTGGCTTTGGATAAGCGTCTGGAGGCTGGAATTATAGCGTTCTCAGGTGGGGACTGGCGCTGGATAAATTGGTATTCACCGTACGTTGAACCAGTTAGAGAGGGCTACAAGAAGTACAGCAATGAGTGGGGCTGTAAGGATGAGGCAAAGTGTGTTGAGTTGAGGAGTGCAAGCAGGAAGAAAGTCCACGCATTGAAAAGTATAGAGGAGATATTCTCGCTTACACCTACGTGCTTCCACTACGACCCCATATCGTATGCGAAGTTTATTAATCAGCCAGTTCTAATGTTCACCGGTGTGTTCGATAAGGTTATACCTCATCAAGCATCCAACGGATTTTACAGATTGCTACCGAATGCTAAAAAAATTCCTGTACCATCAGGGCACAAGTCGTCTTATTTGTTTAGAAGATTCATTGGTAAGGCAAGCGAGAAGTTCCTAAAGGAGCATTTGGTCGAAAAGAGAACTCAAAACCTCAGCTCAAAAGCTATTTAA	TTGTTCATATACGAATACGATAAGACGGTACCATTTAATCTGAAAGTTGAAAGAACTGAAAAATACGACCTTTTATCGTACGATACAGTCTACGAGCCTGATATTCCAGAATCAAAGCGTATCTACACATATCGGTTCCATTCAGAAAGTCCGTGGGCAAAGTTGATATTCTTGCACGGGATAGGAAACGGGCATGTACCTTATCTGATGTGGTTTGGTGAATATTTTGCCTCAAGAGGTATTGAGACATTCTTTATGATTCATCCTTACCATATGCAACGCGCAAAACCTGATTGGAACGGTGGCGAGCCGTTTTTCCACCATTCTCCAGCCCACTGCATTGTCAGGTTCCATCAAGCAATTAAAGACGTCCGACGAACTCTTGATTTGATAGAAACGTTTGAGGAAGTAGCGAACCTTCCGACTGGGATTATGGGGTTCAGCTTTGGCGGCATGATAACAGCGATGAGTTTGGCTTTGGATAAGCGTCTGGAGGCTGGAATTATAGCGTTCTCAGGTGGGGACTGGCGCTGGATAAATTGGTATTCACCGTACGTTGAACCAGTTAGAGAGGGCTACAAGAAGTACAGCAATGAGTGGGGCTGTAAGGATGAGGCAAAGTGTGTTGAGTTGAGGAGTGCAAGCAGGAAGAAAGTCCACGCATTGAAAAGTATAGAGGAGATATTCTCGCTTACACCTACGTGCTTCCACTACGACCCCATATCGTATGCGAAGTTTATTAATCAGCCAGTTCTAATGTTCACCGGTGTGTTCGATAAGGTTATACCTCATCAAGCATCCAACGGATTTTACAGATTGCTACCGAATGCTAAAAAAATTCCTGTACCATCAGGGCACAAGTCGTCTTATTTGTTTAGAAGATTCATTGGTAAGGCAAGCGAGAAGTTCCTAAAGGAGCATTTGGTCGAAAAGAGAACTCAAAACCTCAGCTCAAAAGCTATTTAA	TTAAATAGCTTTTGAGCTGAGGTTTTGAGTTCTCTTTTCGACCAAATGCTCCTTTAGGAACTTCTCGCTTGCCTTACCAATGAATCTTCTAAACAAATAAGACGACTTGTGCCCTGATGGTACAGGAATTTTTTTAGCATTCGGTAGCAATCTGTAAAATCCGTTGGATGCTTGATGAGGTATAACCTTATCGAACACACCGGTGAACATTAGAACTGGCTGATTAATAAACTTCGCATACGATATGGGGTCGTAGTGGAAGCACGTAGGTGTAAGCGAGAATATCTCCTCTATACTTTTCAATGCGTGGACTTTCTTCCTGCTTGCACTCCTCAACTCAACACACTTTGCCTCATCCTTACAGCCCCACTCATTGCTGTACTTCTTGTAGCCCTCTCTAACTGGTTCAACGTACGGTGAATACCAATTTATCCAGCGCCAGTCCCCACCTGAGAACGCTATAATTCCAGCCTCCAGACGCTTATCCAAAGCCAAACTCATCGCTGTTATCATGCCGCCAAAGCTGAACCCCATAATCCCAGTCGGAAGGTTCGCTACTTCCTCAAACGTTTCTATCAAATCAAGAGTTCGTCGGACGTCTTTAATTGCTTGATGGAACCTGACAATGCAGTGGGCTGGAGAATGGTGGAAAAACGGCTCGCCACCGTTCCAATCAGGTTTTGCGCGTTGCATATGGTAAGGATGAATCATAAAGAATGTCTCAATACCTCTTGAGGCAAAATATTCACCAAACCACATCAGATAAGGTACATGCCCGTTTCCTATCCCGTGCAAGAATATCAACTTTGCCCACGGACTTTCTGAATGGAACCGATATGTGTAGATACGCTTTGATTCTGGAATATCAGGCTCGTAGACTGTATCGTACGATAAAAGGTCGTATTTTTCAGTTCTTTCAACTTTCAGATTAAATGGTACCGTCTTATCGTATTCGTATATGAACAA	Derived by automated computational analysis using gene prediction method: Protein Homology.	771875.Ferpe_0578	4.03e-215	595.0	COG1073@1|root,COG1073@2|Bacteria,2GD3T@200918|Thermotogae	200918|Thermotogae	S	Alpha/beta hydrolase family	-	-	-	-	-	-	-	-	-	-	-	-	DUF2048	S	#d6aadf	[S] Function unknown													G3DSA:3.40.50.1820	alpha/beta hydrolase	4.3E-28													PF12146	Serine aminopeptidase, S33	1.4E-6																						SSF53474	alpha/beta-Hydrolases	2.59E-28
NA23_RS08300	-0.174025	6.62244	0.781343	0.952343	86.4667	98.9939	86.6529	56.2696	158.64	92.1373					NA23_08280	+	WP_033192206.1	hypothetical protein	1744225	1744623	132	15106.7	9.51912	MILIPRKVAVTISILTLILSLAGSFLYFSNKTYLYISKLEQKFSEIRNVYRTVSQLEEQGKQLEKVRSLIYNIQGTFADDEMTSAELKAKLEELLSEKVLAIDYLVIKSSFNEPLAFKKTAVKYTLVIRSSE	ATGATACTGATACCACGAAAAGTGGCGGTAACTATTTCCATTCTTACGCTAATCCTGTCACTTGCTGGTAGCTTTCTTTATTTTTCCAACAAAACATATTTGTATATTTCTAAGCTTGAACAGAAGTTTTCTGAAATAAGAAATGTGTACCGCACAGTATCGCAATTGGAAGAACAGGGTAAACAGCTAGAAAAAGTCAGATCGCTAATTTACAATATTCAGGGGACCTTTGCCGATGACGAAATGACTTCCGCTGAACTTAAAGCTAAGCTGGAGGAACTTCTTTCTGAGAAGGTGCTGGCAATAGATTACTTGGTTATAAAGTCATCTTTCAATGAACCATTAGCATTTAAAAAGACTGCTGTGAAATATACATTGGTCATTCGTAGTTCGGAGTAA	ATGATACTGATACCACGAAAAGTGGCGGTAACTATTTCCATTCTTACGCTAATCCTGTCACTTGCTGGTAGCTTTCTTTATTTTTCCAACAAAACATATTTGTATATTTCTAAGCTTGAACAGAAGTTTTCTGAAATAAGAAATGTGTACCGCACAGTATCGCAATTGGAAGAACAGGGTAAACAGCTAGAAAAAGTCAGATCGCTAATTTACAATATTCAGGGGACCTTTGCCGATGACGAAATGACTTCCGCTGAACTTAAAGCTAAGCTGGAGGAACTTCTTTCTGAGAAGGTGCTGGCAATAGATTACTTGGTTATAAAGTCATCTTTCAATGAACCATTAGCATTTAAAAAGACTGCTGTGAAATATACATTGGTCATTCGTAGTTCGGAGTAA	TTACTCCGAACTACGAATGACCAATGTATATTTCACAGCAGTCTTTTTAAATGCTAATGGTTCATTGAAAGATGACTTTATAACCAAGTAATCTATTGCCAGCACCTTCTCAGAAAGAAGTTCCTCCAGCTTAGCTTTAAGTTCAGCGGAAGTCATTTCGTCATCGGCAAAGGTCCCCTGAATATTGTAAATTAGCGATCTGACTTTTTCTAGCTGTTTACCCTGTTCTTCCAATTGCGATACTGTGCGGTACACATTTCTTATTTCAGAAAACTTCTGTTCAAGCTTAGAAATATACAAATATGTTTTGTTGGAAAAATAAAGAAAGCTACCAGCAAGTGACAGGATTAGCGTAAGAATGGAAATAGTTACCGCCACTTTTCGTGGTATCAGTATCAT	Derived by automated computational analysis using gene prediction method: GeneMarkS-2+.																											Coil	Coil	-																									SIGNAL_PEPTIDE_C_REGION, SIGNAL_PEPTIDE_H_REGION, SIGNAL_PEPTIDE_N_REGION, NON_CYTOPLASMIC_DOMAIN, SIGNAL_PEPTIDE	C-terminal region of a signal peptide., Hydrophobic region of a signal peptide., N-terminal region of a signal peptide., Region of a membrane-bound protein predicted to be outside the membrane, in the extracellular region., Signal peptide region	-, -, -, -, -
NA23_RS05155	-0.174818	6.91858	0.803743	0.95699	213.154	72.2475	49.9067	217.187	95.8354	65.5297					NA23_05155	+	WP_033191760.1	serine hydrolase	1112057	1113064	335	37855.6	6.26387	MSKTNFWKRVDEIIYSGIDEKVFPGAVLLVGDLNGVIYEKAYGTLDEETPVELSTLYDLASITKVIATTTAVMKLLEEGRLTLSDSVGLFLDVPEEKAKVTIFELLTHTSGIQPYSDLWRILRGEQLKNEVIRIQPTCRGKMQYSCLNFITLMAIVEQITSQSFDTYVLSLLDLPNTLFRPREVERCAPTSVRDGKRLRGEPDDELAYYMGGVSGNAGLFSTARDIHTYVLRLLKGEYVTKNVLKLFTETLVQDPSDPNTKRHLGWMAPVKGGSSGDFGNERMFGHTGFTGTSLWITPEGLHVILLTNKCFYDRWDQRIQRIRMLVHNVIFANLL	ATGAGTAAAACGAATTTTTGGAAGAGGGTTGACGAGATTATATACTCAGGCATTGACGAGAAAGTGTTTCCAGGTGCAGTTCTGTTAGTAGGAGATCTTAACGGTGTCATTTACGAAAAGGCTTACGGCACGTTAGATGAAGAAACTCCTGTGGAACTTTCAACCTTGTACGATTTGGCAAGCATTACAAAAGTCATAGCAACGACGACCGCTGTCATGAAACTTCTCGAAGAAGGTCGCCTTACATTAAGCGATAGTGTGGGACTTTTTCTCGATGTGCCTGAGGAAAAGGCAAAGGTCACGATATTTGAATTACTAACGCACACTTCAGGTATTCAGCCTTACAGTGACCTGTGGAGAATATTAAGAGGAGAGCAATTAAAGAATGAAGTGATACGCATACAGCCAACTTGTCGCGGTAAGATGCAGTACTCATGCTTGAACTTTATTACATTGATGGCCATCGTTGAACAGATAACCAGTCAAAGTTTTGATACCTATGTACTAAGTTTGCTCGACCTACCGAATACTTTGTTCAGACCTCGGGAAGTAGAGAGATGTGCCCCCACAAGTGTGAGAGACGGAAAAAGGTTAAGGGGCGAACCCGACGATGAGTTGGCTTATTACATGGGCGGTGTTAGTGGAAATGCTGGTTTATTTTCAACCGCAAGGGACATACACACATACGTTCTTCGACTCCTCAAAGGTGAGTATGTTACAAAAAACGTTTTAAAACTTTTCACTGAAACACTTGTCCAAGATCCATCCGATCCGAATACCAAAAGACACTTGGGATGGATGGCCCCAGTTAAAGGAGGAAGCTCAGGGGATTTTGGCAACGAGCGAATGTTTGGGCATACTGGCTTCACAGGTACCAGCCTCTGGATAACTCCAGAAGGTCTTCATGTAATCTTGTTAACAAACAAATGTTTTTACGATCGCTGGGACCAGCGTATACAAAGAATAAGGATGCTTGTACATAACGTTATCTTTGCAAATTTGTTGTGA	ATGAGTAAAACGAATTTTTGGAAGAGGGTTGACGAGATTATATACTCAGGCATTGACGAGAAAGTGTTTCCAGGTGCAGTTCTGTTAGTAGGAGATCTTAACGGTGTCATTTACGAAAAGGCTTACGGCACGTTAGATGAAGAAACTCCTGTGGAACTTTCAACCTTGTACGATTTGGCAAGCATTACAAAAGTCATAGCAACGACGACCGCTGTCATGAAACTTCTCGAAGAAGGTCGCCTTACATTAAGCGATAGTGTGGGACTTTTTCTCGATGTGCCTGAGGAAAAGGCAAAGGTCACGATATTTGAATTACTAACGCACACTTCAGGTATTCAGCCTTACAGTGACCTGTGGAGAATATTAAGAGGAGAGCAATTAAAGAATGAAGTGATACGCATACAGCCAACTTGTCGCGGTAAGATGCAGTACTCATGCTTGAACTTTATTACATTGATGGCCATCGTTGAACAGATAACCAGTCAAAGTTTTGATACCTATGTACTAAGTTTGCTCGACCTACCGAATACTTTGTTCAGACCTCGGGAAGTAGAGAGATGTGCCCCCACAAGTGTGAGAGACGGAAAAAGGTTAAGGGGCGAACCCGACGATGAGTTGGCTTATTACATGGGCGGTGTTAGTGGAAATGCTGGTTTATTTTCAACCGCAAGGGACATACACACATACGTTCTTCGACTCCTCAAAGGTGAGTATGTTACAAAAAACGTTTTAAAACTTTTCACTGAAACACTTGTCCAAGATCCATCCGATCCGAATACCAAAAGACACTTGGGATGGATGGCCCCAGTTAAAGGAGGAAGCTCAGGGGATTTTGGCAACGAGCGAATGTTTGGGCATACTGGCTTCACAGGTACCAGCCTCTGGATAACTCCAGAAGGTCTTCATGTAATCTTGTTAACAAACAAATGTTTTTACGATCGCTGGGACCAGCGTATACAAAGAATAAGGATGCTTGTACATAACGTTATCTTTGCAAATTTGTTGTGA	TCACAACAAATTTGCAAAGATAACGTTATGTACAAGCATCCTTATTCTTTGTATACGCTGGTCCCAGCGATCGTAAAAACATTTGTTTGTTAACAAGATTACATGAAGACCTTCTGGAGTTATCCAGAGGCTGGTACCTGTGAAGCCAGTATGCCCAAACATTCGCTCGTTGCCAAAATCCCCTGAGCTTCCTCCTTTAACTGGGGCCATCCATCCCAAGTGTCTTTTGGTATTCGGATCGGATGGATCTTGGACAAGTGTTTCAGTGAAAAGTTTTAAAACGTTTTTTGTAACATACTCACCTTTGAGGAGTCGAAGAACGTATGTGTGTATGTCCCTTGCGGTTGAAAATAAACCAGCATTTCCACTAACACCGCCCATGTAATAAGCCAACTCATCGTCGGGTTCGCCCCTTAACCTTTTTCCGTCTCTCACACTTGTGGGGGCACATCTCTCTACTTCCCGAGGTCTGAACAAAGTATTCGGTAGGTCGAGCAAACTTAGTACATAGGTATCAAAACTTTGACTGGTTATCTGTTCAACGATGGCCATCAATGTAATAAAGTTCAAGCATGAGTACTGCATCTTACCGCGACAAGTTGGCTGTATGCGTATCACTTCATTCTTTAATTGCTCTCCTCTTAATATTCTCCACAGGTCACTGTAAGGCTGAATACCTGAAGTGTGCGTTAGTAATTCAAATATCGTGACCTTTGCCTTTTCCTCAGGCACATCGAGAAAAAGTCCCACACTATCGCTTAATGTAAGGCGACCTTCTTCGAGAAGTTTCATGACAGCGGTCGTCGTTGCTATGACTTTTGTAATGCTTGCCAAATCGTACAAGGTTGAAAGTTCCACAGGAGTTTCTTCATCTAACGTGCCGTAAGCCTTTTCGTAAATGACACCGTTAAGATCTCCTACTAACAGAACTGCACCTGGAAACACTTTCTCGTCAATGCCTGAGTATATAATCTCGTCAACCCTCTTCCAAAAATTCGTTTTACTCAT	Derived by automated computational analysis using gene prediction method: Protein Homology.	2423.NA23_0206240	1.59e-244	671.0	COG1680@1|root,COG1680@2|Bacteria,2GCB1@200918|Thermotogae	200918|Thermotogae	V	PFAM Beta-lactamase	-	-	-	-	-	-	-	-	-	-	-	-	Beta-lactamase	V	#ff008a	[V] Defense mechanisms													G3DSA:3.40.710.10	-	2.6E-60										PTHR43283	BETA-LACTAMASE-RELATED	3.1E-41	PF00144	Beta-lactamase	6.6E-44																						SSF56601	beta-lactamase/transpeptidase-like	4.43E-58
NA23_RS01575	-0.175386	7.63232	0.731541	0.934675	164.268	201.28	187.881	164.057	262.99	197.971					NA23_01575	+	WP_033191357.1	family 20 glycosylhydrolase	336921	338786	621	72182.9	5.35461	MSARILLIPKPKVLKWTFEESAITEIPKYGFIYTTNEEIARYLKRSAESFAGYTVTKSTNGDEFVQLISNPYLFPKHEGYRLVIDGRITIIAHDDTGLFYGVQTLRQILRQSSHFNGLPNVFIEDYPDFLYRGIMIDVSRDRIPKLEVLKFIIEKLSELKVNQLQLYTEHTFAYRGHEKVWEDYSPLTHEEIIELDTFCKSHFIELVPNQNTFGHLSKWLIHDEYKHLAEASDGYETPWGGRYEYPFSISPAVPESVKFVEDILREFLPNFSSEQVNIGCDETFDLGQGKSKDLCERYGKGKVYFDFLMKIYNIAKRYKKAVMFWGDIIENHPEFIPQLPKDMIAMVWGYEADHPFDEKCELYSKSGLSFYVCPGTSTWNTFIGRTDNAIENIKNAVYNGYKHGAIGVLTTDWGDNGHPQHLPFSWIGFAFSAALGWNITGLEVDELLDAVNLYVFETERPLAQFIHRLGQLHNALPYTPNGTPYFYAFVYPDRFSQNEKLKEISYETLENIESELKTMKKELSSLVSEESKLSDVVEQISNNMDFAKLGLQVLRFLRTYGSVENIPEDEWNEFDGELERVLEDYRRIWLSCNRKGGLEQSIYKLTRIRRVRKGDKRGLIF	ATGAGCGCAAGAATACTTCTAATTCCGAAACCAAAAGTATTAAAGTGGACCTTTGAAGAATCGGCAATTACAGAAATTCCCAAGTATGGTTTTATCTACACAACGAACGAAGAAATAGCGAGATATCTTAAGCGCAGTGCAGAATCATTTGCGGGATATACAGTAACAAAATCTACAAACGGTGATGAGTTCGTTCAGTTGATTTCAAATCCCTATCTTTTTCCAAAACACGAGGGTTACAGACTGGTAATAGACGGAAGAATTACGATAATCGCCCATGATGATACGGGTCTGTTCTATGGAGTACAAACGCTAAGGCAGATTTTGAGACAAAGTTCTCACTTCAATGGTTTGCCGAATGTATTTATCGAAGATTATCCAGACTTTTTGTATCGAGGCATAATGATAGATGTAAGTCGTGACAGAATTCCAAAACTCGAGGTGCTTAAATTCATCATCGAAAAACTTTCAGAGCTGAAGGTAAACCAACTGCAGCTTTACACAGAGCACACGTTTGCCTACAGAGGTCATGAAAAGGTGTGGGAAGACTACAGCCCGTTAACACACGAAGAAATCATTGAGCTCGATACCTTTTGCAAATCGCATTTCATTGAACTTGTCCCTAATCAGAACACGTTCGGACATCTGAGTAAATGGCTCATACACGATGAATACAAGCATCTTGCCGAGGCATCAGATGGATATGAAACACCATGGGGAGGACGGTACGAGTACCCGTTTTCCATCTCGCCGGCAGTACCTGAATCTGTGAAGTTTGTTGAAGACATTCTCAGGGAGTTCTTGCCAAACTTCTCAAGTGAGCAGGTGAATATAGGCTGTGATGAGACGTTTGACTTAGGGCAGGGGAAATCGAAAGACTTGTGTGAAAGATATGGGAAAGGAAAGGTATATTTTGATTTTCTGATGAAGATCTACAATATCGCAAAAAGATACAAAAAGGCTGTTATGTTCTGGGGAGATATCATTGAGAATCATCCCGAATTCATCCCGCAGTTGCCGAAAGATATGATCGCAATGGTGTGGGGTTACGAGGCTGATCACCCATTTGACGAAAAGTGCGAACTTTATTCGAAAAGCGGTCTGTCGTTCTACGTTTGCCCCGGCACGTCCACGTGGAACACCTTTATCGGAAGAACAGATAACGCAATTGAGAACATAAAGAATGCGGTTTACAATGGATATAAGCACGGTGCGATAGGAGTTCTAACTACGGATTGGGGAGACAACGGACATCCACAACACTTGCCTTTCTCATGGATTGGATTTGCTTTCAGTGCGGCTTTAGGATGGAACATCACCGGGTTGGAAGTTGATGAACTTCTGGACGCTGTAAATCTCTATGTATTTGAAACAGAAAGACCTTTAGCTCAGTTCATACACAGACTTGGACAACTACACAATGCATTACCGTATACACCGAATGGAACTCCTTACTTCTACGCGTTTGTCTACCCAGATAGATTCAGTCAGAACGAGAAACTGAAAGAAATCAGTTACGAAACGTTAGAAAACATCGAGAGTGAACTAAAAACAATGAAGAAGGAGCTCAGTTCATTGGTTTCAGAAGAAAGTAAGCTCTCGGACGTAGTGGAACAAATAAGCAACAACATGGACTTTGCGAAGTTGGGATTGCAAGTACTAAGATTTTTAAGAACGTACGGTTCTGTTGAAAATATCCCTGAGGATGAGTGGAACGAATTCGATGGCGAACTTGAGCGTGTTTTGGAAGATTACAGACGAATTTGGTTGAGTTGCAACAGAAAAGGAGGATTAGAGCAGAGCATATATAAACTGACTCGAATAAGAAGAGTTCGAAAAGGAGATAAACGGGGGTTGATCTTCTAA	ATGAGCGCAAGAATACTTCTAATTCCGAAACCAAAAGTATTAAAGTGGACCTTTGAAGAATCGGCAATTACAGAAATTCCCAAGTATGGTTTTATCTACACAACGAACGAAGAAATAGCGAGATATCTTAAGCGCAGTGCAGAATCATTTGCGGGATATACAGTAACAAAATCTACAAACGGTGATGAGTTCGTTCAGTTGATTTCAAATCCCTATCTTTTTCCAAAACACGAGGGTTACAGACTGGTAATAGACGGAAGAATTACGATAATCGCCCATGATGATACGGGTCTGTTCTATGGAGTACAAACGCTAAGGCAGATTTTGAGACAAAGTTCTCACTTCAATGGTTTGCCGAATGTATTTATCGAAGATTATCCAGACTTTTTGTATCGAGGCATAATGATAGATGTAAGTCGTGACAGAATTCCAAAACTCGAGGTGCTTAAATTCATCATCGAAAAACTTTCAGAGCTGAAGGTAAACCAACTGCAGCTTTACACAGAGCACACGTTTGCCTACAGAGGTCATGAAAAGGTGTGGGAAGACTACAGCCCGTTAACACACGAAGAAATCATTGAGCTCGATACCTTTTGCAAATCGCATTTCATTGAACTTGTCCCTAATCAGAACACGTTCGGACATCTGAGTAAATGGCTCATACACGATGAATACAAGCATCTTGCCGAGGCATCAGATGGATATGAAACACCATGGGGAGGACGGTACGAGTACCCGTTTTCCATCTCGCCGGCAGTACCTGAATCTGTGAAGTTTGTTGAAGACATTCTCAGGGAGTTCTTGCCAAACTTCTCAAGTGAGCAGGTGAATATAGGCTGTGATGAGACGTTTGACTTAGGGCAGGGGAAATCGAAAGACTTGTGTGAAAGATATGGGAAAGGAAAGGTATATTTTGATTTTCTGATGAAGATCTACAATATCGCAAAAAGATACAAAAAGGCTGTTATGTTCTGGGGAGATATCATTGAGAATCATCCCGAATTCATCCCGCAGTTGCCGAAAGATATGATCGCAATGGTGTGGGGTTACGAGGCTGATCACCCATTTGACGAAAAGTGCGAACTTTATTCGAAAAGCGGTCTGTCGTTCTACGTTTGCCCCGGCACGTCCACGTGGAACACCTTTATCGGAAGAACAGATAACGCAATTGAGAACATAAAGAATGCGGTTTACAATGGATATAAGCACGGTGCGATAGGAGTTCTAACTACGGATTGGGGAGACAACGGACATCCACAACACTTGCCTTTCTCATGGATTGGATTTGCTTTCAGTGCGGCTTTAGGATGGAACATCACCGGGTTGGAAGTTGATGAACTTCTGGACGCTGTAAATCTCTATGTATTTGAAACAGAAAGACCTTTAGCTCAGTTCATACACAGACTTGGACAACTACACAATGCATTACCGTATACACCGAATGGAACTCCTTACTTCTACGCGTTTGTCTACCCAGATAGATTCAGTCAGAACGAGAAACTGAAAGAAATCAGTTACGAAACGTTAGAAAACATCGAGAGTGAACTAAAAACAATGAAGAAGGAGCTCAGTTCATTGGTTTCAGAAGAAAGTAAGCTCTCGGACGTAGTGGAACAAATAAGCAACAACATGGACTTTGCGAAGTTGGGATTGCAAGTACTAAGATTTTTAAGAACGTACGGTTCTGTTGAAAATATCCCTGAGGATGAGTGGAACGAATTCGATGGCGAACTTGAGCGTGTTTTGGAAGATTACAGACGAATTTGGTTGAGTTGCAACAGAAAAGGAGGATTAGAGCAGAGCATATATAAACTGACTCGAATAAGAAGAGTTCGAAAAGGAGATAAACGGGGGTTGATCTTCTAA	TTAGAAGATCAACCCCCGTTTATCTCCTTTTCGAACTCTTCTTATTCGAGTCAGTTTATATATGCTCTGCTCTAATCCTCCTTTTCTGTTGCAACTCAACCAAATTCGTCTGTAATCTTCCAAAACACGCTCAAGTTCGCCATCGAATTCGTTCCACTCATCCTCAGGGATATTTTCAACAGAACCGTACGTTCTTAAAAATCTTAGTACTTGCAATCCCAACTTCGCAAAGTCCATGTTGTTGCTTATTTGTTCCACTACGTCCGAGAGCTTACTTTCTTCTGAAACCAATGAACTGAGCTCCTTCTTCATTGTTTTTAGTTCACTCTCGATGTTTTCTAACGTTTCGTAACTGATTTCTTTCAGTTTCTCGTTCTGACTGAATCTATCTGGGTAGACAAACGCGTAGAAGTAAGGAGTTCCATTCGGTGTATACGGTAATGCATTGTGTAGTTGTCCAAGTCTGTGTATGAACTGAGCTAAAGGTCTTTCTGTTTCAAATACATAGAGATTTACAGCGTCCAGAAGTTCATCAACTTCCAACCCGGTGATGTTCCATCCTAAAGCCGCACTGAAAGCAAATCCAATCCATGAGAAAGGCAAGTGTTGTGGATGTCCGTTGTCTCCCCAATCCGTAGTTAGAACTCCTATCGCACCGTGCTTATATCCATTGTAAACCGCATTCTTTATGTTCTCAATTGCGTTATCTGTTCTTCCGATAAAGGTGTTCCACGTGGACGTGCCGGGGCAAACGTAGAACGACAGACCGCTTTTCGAATAAAGTTCGCACTTTTCGTCAAATGGGTGATCAGCCTCGTAACCCCACACCATTGCGATCATATCTTTCGGCAACTGCGGGATGAATTCGGGATGATTCTCAATGATATCTCCCCAGAACATAACAGCCTTTTTGTATCTTTTTGCGATATTGTAGATCTTCATCAGAAAATCAAAATATACCTTTCCTTTCCCATATCTTTCACACAAGTCTTTCGATTTCCCCTGCCCTAAGTCAAACGTCTCATCACAGCCTATATTCACCTGCTCACTTGAGAAGTTTGGCAAGAACTCCCTGAGAATGTCTTCAACAAACTTCACAGATTCAGGTACTGCCGGCGAGATGGAAAACGGGTACTCGTACCGTCCTCCCCATGGTGTTTCATATCCATCTGATGCCTCGGCAAGATGCTTGTATTCATCGTGTATGAGCCATTTACTCAGATGTCCGAACGTGTTCTGATTAGGGACAAGTTCAATGAAATGCGATTTGCAAAAGGTATCGAGCTCAATGATTTCTTCGTGTGTTAACGGGCTGTAGTCTTCCCACACCTTTTCATGACCTCTGTAGGCAAACGTGTGCTCTGTGTAAAGCTGCAGTTGGTTTACCTTCAGCTCTGAAAGTTTTTCGATGATGAATTTAAGCACCTCGAGTTTTGGAATTCTGTCACGACTTACATCTATCATTATGCCTCGATACAAAAAGTCTGGATAATCTTCGATAAATACATTCGGCAAACCATTGAAGTGAGAACTTTGTCTCAAAATCTGCCTTAGCGTTTGTACTCCATAGAACAGACCCGTATCATCATGGGCGATTATCGTAATTCTTCCGTCTATTACCAGTCTGTAACCCTCGTGTTTTGGAAAAAGATAGGGATTTGAAATCAACTGAACGAACTCATCACCGTTTGTAGATTTTGTTACTGTATATCCCGCAAATGATTCTGCACTGCGCTTAAGATATCTCGCTATTTCTTCGTTCGTTGTGTAGATAAAACCATACTTGGGAATTTCTGTAATTGCCGATTCTTCAAAGGTCCACTTTAATACTTTTGGTTTCGGAATTAGAAGTATTCTTGCGCTCAT	Derived by automated computational analysis using gene prediction method: Protein Homology.	2423.NA23_0203430	0.0	1280.0	COG3525@1|root,COG3525@2|Bacteria,2GBYK@200918|Thermotogae	200918|Thermotogae	G	PFAM glycoside hydrolase, family 20	-	-	-	-	-	-	-	-	-	-	-	-	Glyco_hydro_20,Glyco_hydro_20b	G	#805642	[G] Carbohydrate transport and metabolism	cd06565	GH20_GcnA-like	4.93107E-105	Coil	Coil	-							G3DSA:3.30.379.10, G3DSA:3.20.20.80	-, Glycosidases	1.0E-18, 1.5E-80										PTHR22600	BETA-HEXOSAMINIDASE	3.3E-34	PF00728, PF02838	Glycosyl hydrolase family 20, catalytic domain, Glycosyl hydrolase family 20, domain 2	6.4E-16, 2.2E-16							PR00738, PR00738, PR00738, PR00738, PR00738	Glycosyl hydrolase family 20 signature, Glycosyl hydrolase family 20 signature, Glycosyl hydrolase family 20 signature, Glycosyl hydrolase family 20 signature, Glycosyl hydrolase family 20 signature	3.0E-16, 3.0E-16, 3.0E-16, 3.0E-16, 3.0E-16													SSF51445, SSF55545	(Trans)glycosidases, beta-N-acetylhexosaminidase-like domain	4.21E-68, 4.97E-17
NA23_RS00610	-0.175556	6.1811	0.784736	0.952343	94.5151	67.4055	36.8742	92.2525	64.4295	67.8852					NA23_00610	+	WP_033191485.1	DUF3800 domain-containing protein	137296	137949	217	25717.6	8.62757	MEVTHFAFCDESNWNQGRFRSIAMVSVPAKEFQGIQRDFKEILTTNGKQEFKWKKIHDAVYKRIAYAFVDKVLSLATQEEKLIRIDILIWDIKDRRHDIPGRDDELNLQVMYYHLFKNVISQRWDGGAVWHLMPDQNTVVNWNRLEQYLLTYTENKQLTKGPISFFEFLKREFSIARITPVDSKNYPLVQVADLFAGLAVCSYTNIFILSVKREKWE	ATGGAAGTTACGCATTTTGCATTCTGTGATGAATCGAACTGGAATCAAGGAAGGTTCAGAAGTATTGCAATGGTAAGTGTGCCTGCTAAAGAGTTCCAAGGTATTCAACGGGATTTCAAAGAAATACTAACTACCAATGGAAAGCAAGAATTCAAGTGGAAGAAGATACACGATGCGGTTTATAAGAGAATAGCATATGCTTTTGTGGATAAAGTGCTCTCCTTAGCAACGCAAGAAGAAAAGTTAATAAGAATTGATATTCTAATATGGGATATAAAAGATAGAAGGCACGACATTCCTGGAAGGGACGACGAGTTAAATTTGCAGGTGATGTATTATCATCTTTTCAAGAATGTGATAAGCCAGCGCTGGGACGGTGGTGCCGTCTGGCATCTAATGCCTGACCAGAACACGGTGGTGAACTGGAATCGACTAGAACAGTACTTATTAACATATACAGAAAACAAACAATTAACAAAGGGGCCAATTTCGTTCTTCGAGTTTCTAAAACGGGAATTTTCAATTGCAAGAATAACTCCCGTGGATTCTAAAAATTATCCTCTGGTCCAGGTTGCCGATTTGTTTGCCGGATTGGCCGTGTGTTCTTATACCAATATTTTCATTCTGAGTGTAAAAAGAGAAAAATGGGAGTGA	ATGGAAGTTACGCATTTTGCATTCTGTGATGAATCGAACTGGAATCAAGGAAGGTTCAGAAGTATTGCAATGGTAAGTGTGCCTGCTAAAGAGTTCCAAGGTATTCAACGGGATTTCAAAGAAATACTAACTACCAATGGAAAGCAAGAATTCAAGTGGAAGAAGATACACGATGCGGTTTATAAGAGAATAGCATATGCTTTTGTGGATAAAGTGCTCTCCTTAGCAACGCAAGAAGAAAAGTTAATAAGAATTGATATTCTAATATGGGATATAAAAGATAGAAGGCACGACATTCCTGGAAGGGACGACGAGTTAAATTTGCAGGTGATGTATTATCATCTTTTCAAGAATGTGATAAGCCAGCGCTGGGACGGTGGTGCCGTCTGGCATCTAATGCCTGACCAGAACACGGTGGTGAACTGGAATCGACTAGAACAGTACTTATTAACATATACAGAAAACAAACAATTAACAAAGGGGCCAATTTCGTTCTTCGAGTTTCTAAAACGGGAATTTTCAATTGCAAGAATAACTCCCGTGGATTCTAAAAATTATCCTCTGGTCCAGGTTGCCGATTTGTTTGCCGGATTGGCCGTGTGTTCTTATACCAATATTTTCATTCTGAGTGTAAAAAGAGAAAAATGGGAGTGA	TCACTCCCATTTTTCTCTTTTTACACTCAGAATGAAAATATTGGTATAAGAACACACGGCCAATCCGGCAAACAAATCGGCAACCTGGACCAGAGGATAATTTTTAGAATCCACGGGAGTTATTCTTGCAATTGAAAATTCCCGTTTTAGAAACTCGAAGAACGAAATTGGCCCCTTTGTTAATTGTTTGTTTTCTGTATATGTTAATAAGTACTGTTCTAGTCGATTCCAGTTCACCACCGTGTTCTGGTCAGGCATTAGATGCCAGACGGCACCACCGTCCCAGCGCTGGCTTATCACATTCTTGAAAAGATGATAATACATCACCTGCAAATTTAACTCGTCGTCCCTTCCAGGAATGTCGTGCCTTCTATCTTTTATATCCCATATTAGAATATCAATTCTTATTAACTTTTCTTCTTGCGTTGCTAAGGAGAGCACTTTATCCACAAAAGCATATGCTATTCTCTTATAAACCGCATCGTGTATCTTCTTCCACTTGAATTCTTGCTTTCCATTGGTAGTTAGTATTTCTTTGAAATCCCGTTGAATACCTTGGAACTCTTTAGCAGGCACACTTACCATTGCAATACTTCTGAACCTTCCTTGATTCCAGTTCGATTCATCACAGAATGCAAAATGCGTAACTTCCAT	Derived by automated computational analysis using gene prediction method: Protein Homology.	2423.NA23_0204405	1.64e-162	454.0	2EDP2@1|root,337IR@2|Bacteria	2|Bacteria	-	-	-	-	-	-	-	-	-	-	-	-	-	-	DUF3800	-																														PF12686	Protein of unknown function (DUF3800)	1.9E-7
NA23_RS10585	-0.177155	7.61235	0.746374	0.941118	257.009	106.601	181.778	270.564	199.616	146.513						-	WP_084384090.1	helix-hairpin-helix domain-containing protein	2070684	2071013	109	12273	10.4859	MKELKSRVRKNTAGRPQTVPEIENDNQTLQQAKLNQSQTAQKQEQAKININTATSEELQKLPGIGPTKAQAIIDYRTANGPFKTIEEIRNVKGIGEKTFEKLKELITVR	TTGAAAGAGTTGAAATCGCGGGTGCGAAAAAACACCGCCGGCAGACCTCAAACCGTTCCAGAAATTGAAAATGATAACCAGACACTCCAGCAAGCAAAACTCAACCAATCACAGACGGCACAAAAACAAGAACAAGCTAAGATTAACATCAACACAGCAACTTCTGAAGAATTACAAAAACTTCCAGGTATAGGTCCTACCAAAGCGCAAGCTATAATCGATTACCGAACAGCTAACGGCCCATTTAAAACCATTGAAGAGATCAGAAACGTAAAAGGAATTGGTGAGAAAACTTTCGAAAAACTGAAGGAACTGATAACCGTTCGCTGA	TCAGCGAACGGTTATCAGTTCCTTCAGTTTTTCGAAAGTTTTCTCACCAATTCCTTTTACGTTTCTGATCTCTTCAATGGTTTTAAATGGGCCGTTAGCTGTTCGGTAATCGATTATAGCTTGCGCTTTGGTAGGACCTATACCTGGAAGTTTTTGTAATTCTTCAGAAGTTGCTGTGTTGATGTTAATCTTAGCTTGTTCTTGTTTTTGTGCCGTCTGTGATTGGTTGAGTTTTGCTTGCTGGAGTGTCTGGTTATCATTTTCAATTTCTGGAACGGTTTGAGGTCTGCCGGCGGTGTTTTTTCGCACCCGCGATTTCAACTCTTTCAA	TTGAAAGAGTTGAAATCGCGGGTGCGAAAAAACACCGCCGGCAGACCTCAAACCGTTCCAGAAATTGAAAATGATAACCAGACACTCCAGCAAGCAAAACTCAACCAATCACAGACGGCACAAAAACAAGAACAAGCTAAGATTAACATCAACACAGCAACTTCTGAAGAATTACAAAAACTTCCAGGTATAGGTCCTACCAAAGCGCAAGCTATAATCGATTACCGAACAGCTAACGGCCCATTTAAAACCATTGAAGAGATCAGAAACGTAAAAGGAATTGGTGAGAAAACTTTCGAAAAACTGAAGGAACTGATAACCGTTCGCTGA	Derived by automated computational analysis using gene prediction method: Protein Homology.	2423.NA23_0205735	4.02e-60	191.0	COG1555@1|root,COG1555@2|Bacteria,2GD8U@200918|Thermotogae	200918|Thermotogae	L	TIGRFAM competence protein ComEA helix-hairpin-helix repeat	-	-	-	ko:K02237	-	M00429	-	-	ko00000,ko00002,ko02044	3.A.11.1,3.A.11.2	-	-	HHH_3	L	#ffff00	[L] Replication, recombination and repair													G3DSA:1.10.150.320	Photosystem II 12 kDa extrinsic protein	6.6E-28				mobidb-lite, mobidb-lite	consensus disorder prediction, consensus disorder prediction	-, -				PTHR21180	ENDONUCLEASE/EXONUCLEASE/PHOSPHATASE FAMILY DOMAIN-CONTAINING PROTEIN 1	1.5E-26	PF12836	Helix-hairpin-helix motif	1.4E-26																			SM00278, SM00278	HhH1_4, HhH1_4	0.53, 3.3E-4	SSF47781	RuvA domain 2-like	1.09E-36	TIGR00426	TIGR00426: competence protein ComEA helix-hairpin-helix repeat region	6.9E-28
NA23_RS05180	-0.177519	9.08049	0.744974	0.941118	682.601	479.177	356.904	741.597	498.271	477.715					NA23_05180	+	WP_145974449.1	MoxR family ATPase	1116549	1117493	314	35564	6.42215	MEKTQKKLHERVIENVEKVIKGKSEQIKIVLAAMYAGGHVLLEDVPGVGKTILARSLAISLGLNFKRVQFTPDLLPTDLTGLSIYDRKTETFVFREGPVFTDILLADEINRATPRTQSALLEAMAERQVTVDGVTHKLSNNFFVIATQNPIEYEGTFPLPEAQLDRFTIRISLGYPDKESEMEILESQKVRHPIDELKAVGTSEEFSNEKLRVREVKISQEVKEYIVNIVDATRRHESLKYGSSPRGSLALMHVSMAWAYINGRDFVLPDDVKKVAPYVLIHRIIQNTESKILREAKEDILNDILEKVPVVVEK	ATGGAGAAAACTCAAAAGAAGTTGCACGAAAGAGTTATCGAAAACGTTGAGAAAGTTATCAAGGGCAAAAGTGAGCAGATAAAAATCGTGCTCGCTGCCATGTATGCGGGCGGTCACGTTCTGTTGGAAGACGTTCCCGGTGTTGGTAAAACCATACTTGCCCGGTCACTTGCAATATCTCTTGGCCTTAACTTTAAGCGCGTACAATTCACACCAGATTTACTTCCCACGGATTTGACAGGTTTGTCAATTTACGACAGGAAGACGGAAACGTTTGTTTTTAGAGAAGGCCCTGTATTTACCGATATTCTTTTAGCTGATGAAATCAACCGTGCTACACCAAGAACGCAATCGGCACTATTAGAGGCTATGGCGGAAAGGCAGGTCACGGTGGATGGTGTAACACATAAATTGTCAAACAACTTCTTCGTAATAGCGACACAAAATCCAATAGAATACGAAGGAACTTTTCCGCTTCCGGAAGCCCAGCTAGATAGATTTACAATAAGAATAAGTCTTGGGTATCCTGACAAAGAAAGCGAGATGGAAATCCTTGAATCTCAAAAAGTGAGGCATCCCATTGATGAATTGAAAGCGGTTGGAACATCAGAAGAATTTTCGAACGAGAAACTTAGAGTTAGAGAAGTCAAGATAAGTCAAGAAGTCAAGGAATACATCGTAAATATCGTCGATGCAACAAGGCGTCATGAATCGCTTAAGTATGGTTCGAGTCCGAGAGGAAGCCTTGCATTAATGCATGTCAGCATGGCGTGGGCGTATATCAACGGAAGGGACTTCGTGCTTCCAGATGATGTGAAGAAAGTAGCCCCATATGTTTTGATTCATAGAATTATTCAAAACACGGAATCGAAGATTCTAAGAGAAGCAAAAGAAGACATTCTAAACGACATTCTTGAAAAAGTACCGGTTGTTGTGGAAAAATAA	ATGGAGAAAACTCAAAAGAAGTTGCACGAAAGAGTTATCGAAAACGTTGAGAAAGTTATCAAGGGCAAAAGTGAGCAGATAAAAATCGTGCTCGCTGCCATGTATGCGGGCGGTCACGTTCTGTTGGAAGACGTTCCCGGTGTTGGTAAAACCATACTTGCCCGGTCACTTGCAATATCTCTTGGCCTTAACTTTAAGCGCGTACAATTCACACCAGATTTACTTCCCACGGATTTGACAGGTTTGTCAATTTACGACAGGAAGACGGAAACGTTTGTTTTTAGAGAAGGCCCTGTATTTACCGATATTCTTTTAGCTGATGAAATCAACCGTGCTACACCAAGAACGCAATCGGCACTATTAGAGGCTATGGCGGAAAGGCAGGTCACGGTGGATGGTGTAACACATAAATTGTCAAACAACTTCTTCGTAATAGCGACACAAAATCCAATAGAATACGAAGGAACTTTTCCGCTTCCGGAAGCCCAGCTAGATAGATTTACAATAAGAATAAGTCTTGGGTATCCTGACAAAGAAAGCGAGATGGAAATCCTTGAATCTCAAAAAGTGAGGCATCCCATTGATGAATTGAAAGCGGTTGGAACATCAGAAGAATTTTCGAACGAGAAACTTAGAGTTAGAGAAGTCAAGATAAGTCAAGAAGTCAAGGAATACATCGTAAATATCGTCGATGCAACAAGGCGTCATGAATCGCTTAAGTATGGTTCGAGTCCGAGAGGAAGCCTTGCATTAATGCATGTCAGCATGGCGTGGGCGTATATCAACGGAAGGGACTTCGTGCTTCCAGATGATGTGAAGAAAGTAGCCCCATATGTTTTGATTCATAGAATTATTCAAAACACGGAATCGAAGATTCTAAGAGAAGCAAAAGAAGACATTCTAAACGACATTCTTGAAAAAGTACCGGTTGTTGTGGAAAAATAA	TTATTTTTCCACAACAACCGGTACTTTTTCAAGAATGTCGTTTAGAATGTCTTCTTTTGCTTCTCTTAGAATCTTCGATTCCGTGTTTTGAATAATTCTATGAATCAAAACATATGGGGCTACTTTCTTCACATCATCTGGAAGCACGAAGTCCCTTCCGTTGATATACGCCCACGCCATGCTGACATGCATTAATGCAAGGCTTCCTCTCGGACTCGAACCATACTTAAGCGATTCATGACGCCTTGTTGCATCGACGATATTTACGATGTATTCCTTGACTTCTTGACTTATCTTGACTTCTCTAACTCTAAGTTTCTCGTTCGAAAATTCTTCTGATGTTCCAACCGCTTTCAATTCATCAATGGGATGCCTCACTTTTTGAGATTCAAGGATTTCCATCTCGCTTTCTTTGTCAGGATACCCAAGACTTATTCTTATTGTAAATCTATCTAGCTGGGCTTCCGGAAGCGGAAAAGTTCCTTCGTATTCTATTGGATTTTGTGTCGCTATTACGAAGAAGTTGTTTGACAATTTATGTGTTACACCATCCACCGTGACCTGCCTTTCCGCCATAGCCTCTAATAGTGCCGATTGCGTTCTTGGTGTAGCACGGTTGATTTCATCAGCTAAAAGAATATCGGTAAATACAGGGCCTTCTCTAAAAACAAACGTTTCCGTCTTCCTGTCGTAAATTGACAAACCTGTCAAATCCGTGGGAAGTAAATCTGGTGTGAATTGTACGCGCTTAAAGTTAAGGCCAAGAGATATTGCAAGTGACCGGGCAAGTATGGTTTTACCAACACCGGGAACGTCTTCCAACAGAACGTGACCGCCCGCATACATGGCAGCGAGCACGATTTTTATCTGCTCACTTTTGCCCTTGATAACTTTCTCAACGTTTTCGATAACTCTTTCGTGCAACTTCTTTTGAGTTTTCTCCAT	Derived by automated computational analysis using gene prediction method: Protein Homology.	2423.NA23_0206265	4.97e-213	589.0	COG0714@1|root,COG0714@2|Bacteria,2GC2Y@200918|Thermotogae	200918|Thermotogae	S	associated with various cellular activities	-	-	-	ko:K03924	-	-	-	-	ko00000,ko01000	-	-	-	AAA_3	S	#d6aadf	[S] Function unknown										G3DSA:3.40.50.300:FF:000640	MoxR family ATPase	2.9E-83	G3DSA:1.10.8.80, G3DSA:3.40.50.300	-, -	7.8E-30, 4.6E-49										PTHR42759	MOXR FAMILY PROTEIN	3.3E-89	PF07726, PF17863	ATPase family associated with various cellular activities (AAA), AAA lid domain	3.0E-64, 3.2E-20																			SM00382	AAA_5	4.8E-4	SSF52540	P-loop containing nucleoside triphosphate hydrolases	2.76E-49
NA23_RS05630	-0.177561	8.50991	0.726731	0.934675	244.148	421.239	355.349	249.135	473.701	431.636					NA23_05630	-	WP_033191826.1	dCMP deaminase family protein	1215675	1216178	167	18532.2	6.87745	MDLEAYLKNVTIKDVKSERESWDDYFKRLAKLIAERSTCVHRKVGALIVKDKRILATGYNQPPSGFPHCDQIGCIRDDLNIPSGKNQEVCYGLHAEQNALMQAAKFGISTDGATIYVTHKPCSVCARLIINAGIKRVVYIEGYPDPLTDFFFQTCGIELCGGEQGEG	ATGGACTTAGAAGCCTATCTGAAAAATGTTACCATAAAAGATGTGAAAAGTGAAAGGGAAAGTTGGGACGATTATTTCAAAAGGTTGGCAAAGTTAATTGCAGAAAGATCTACTTGTGTTCACAGGAAGGTTGGTGCTTTAATAGTAAAGGATAAACGAATACTGGCAACCGGATACAACCAACCACCATCTGGGTTTCCTCACTGCGATCAAATTGGCTGTATTAGGGATGACCTGAATATCCCATCTGGTAAAAACCAGGAAGTTTGTTACGGTTTACACGCTGAACAGAATGCCCTTATGCAAGCTGCGAAATTTGGAATCTCAACTGATGGTGCCACGATTTACGTAACTCACAAACCATGTTCCGTTTGTGCACGACTTATAATCAACGCAGGGATCAAAAGGGTTGTTTACATTGAAGGCTATCCAGACCCTTTAACTGATTTCTTCTTCCAAACGTGTGGAATAGAACTATGTGGAGGTGAACAAGGTGAAGGTTGA	TCAACCTTCACCTTGTTCACCTCCACATAGTTCTATTCCACACGTTTGGAAGAAGAAATCAGTTAAAGGGTCTGGATAGCCTTCAATGTAAACAACCCTTTTGATCCCTGCGTTGATTATAAGTCGTGCACAAACGGAACATGGTTTGTGAGTTACGTAAATCGTGGCACCATCAGTTGAGATTCCAAATTTCGCAGCTTGCATAAGGGCATTCTGTTCAGCGTGTAAACCGTAACAAACTTCCTGGTTTTTACCAGATGGGATATTCAGGTCATCCCTAATACAGCCAATTTGATCGCAGTGAGGAAACCCAGATGGTGGTTGGTTGTATCCGGTTGCCAGTATTCGTTTATCCTTTACTATTAAAGCACCAACCTTCCTGTGAACACAAGTAGATCTTTCTGCAATTAACTTTGCCAACCTTTTGAAATAATCGTCCCAACTTTCCCTTTCACTTTTCACATCTTTTATGGTAACATTTTTCAGATAGGCTTCTAAGTCCAT	ATGGACTTAGAAGCCTATCTGAAAAATGTTACCATAAAAGATGTGAAAAGTGAAAGGGAAAGTTGGGACGATTATTTCAAAAGGTTGGCAAAGTTAATTGCAGAAAGATCTACTTGTGTTCACAGGAAGGTTGGTGCTTTAATAGTAAAGGATAAACGAATACTGGCAACCGGATACAACCAACCACCATCTGGGTTTCCTCACTGCGATCAAATTGGCTGTATTAGGGATGACCTGAATATCCCATCTGGTAAAAACCAGGAAGTTTGTTACGGTTTACACGCTGAACAGAATGCCCTTATGCAAGCTGCGAAATTTGGAATCTCAACTGATGGTGCCACGATTTACGTAACTCACAAACCATGTTCCGTTTGTGCACGACTTATAATCAACGCAGGGATCAAAAGGGTTGTTTACATTGAAGGCTATCCAGACCCTTTAACTGATTTCTTCTTCCAAACGTGTGGAATAGAACTATGTGGAGGTGAACAAGGTGAAGGTTGA	Derived by automated computational analysis using gene prediction method: Protein Homology.	2423.NA23_0206715	5.56e-125	355.0	COG2131@1|root,COG2131@2|Bacteria,2GCT1@200918|Thermotogae	200918|Thermotogae	F	PFAM CMP dCMP deaminase zinc-binding	-	-	3.5.4.12	ko:K01493	ko00240,ko01100,map00240,map01100	M00429	R01663	RC00074	ko00000,ko00001,ko00002,ko01000,ko02044	-	-	-	MafB19-deam,dCMP_cyt_deam_1	F	#99334d	[F] Nucleotide transport and metabolism	cd01286	deoxycytidylate_deaminase	8.81208E-71										G3DSA:3.40.140.10	Cytidine Deaminase, domain 2	2.2E-46										PTHR11086	DEOXYCYTIDYLATE DEAMINASE-RELATED	1.7E-41	PF14437	MafB19-like deaminase	5.4E-32										PS00903	Cytidine and deoxycytidylate deaminases zinc-binding region signature.	-	PS51747	Cytidine and deoxycytidylate deaminases domain profile.	25.888224							SSF53927	Cytidine deaminase-like	4.9E-42
NA23_RS05335	-0.177912	7.61485	0.733757	0.934675	122.245	214.958	208.991	223.164	232.853	161.912					NA23_05335	+	WP_033191788.1	hypothetical protein	1152551	1153390	279	32016.6	9.23984	MGDCIYCGRPAGLLRKFHPECKERYENTWNTMIYKAKSSALGLSQMDNLENELRNLAKQGYVPEHKIREAIVSGWEEAVQHFLEDGQLDKQEEEKLLKFIQYFGLSQYELDKNGMYTRLVQAAVLRDVLEGKVPQRLTVAGTLPFNFQKNESLVWVFKSVKYYEQRTRREYVGASQGVSIRIARGVYYRVGGFKGYPIEKVEKVHVDTGMLAITTKHIYFHGSVKSFRIPYSKIVSFTPYSDGFGINKDAASAKPQIFETGDGWFVYNLVVNLARGDFN	ATGGGAGATTGCATTTACTGTGGCAGACCTGCGGGGCTTTTAAGAAAGTTTCATCCAGAGTGTAAAGAGAGGTACGAAAATACTTGGAACACAATGATCTATAAAGCTAAGAGCTCAGCACTTGGCTTAAGTCAGATGGATAATCTGGAGAACGAACTTCGCAATCTGGCAAAGCAAGGCTACGTTCCAGAACATAAAATAAGAGAGGCTATCGTTTCAGGCTGGGAAGAAGCTGTGCAACATTTTCTGGAAGATGGGCAGCTGGACAAGCAGGAAGAAGAGAAACTACTCAAGTTCATACAGTATTTTGGATTGAGCCAGTATGAATTAGATAAGAACGGAATGTACACCCGTCTTGTTCAAGCTGCCGTACTGCGCGACGTGTTAGAAGGTAAGGTTCCACAGCGTCTCACGGTAGCTGGGACTTTGCCTTTTAACTTTCAAAAGAACGAAAGCTTGGTTTGGGTCTTTAAAAGTGTCAAGTATTATGAGCAAAGGACTCGAAGGGAATACGTCGGCGCAAGCCAAGGAGTGAGCATTCGAATTGCGAGGGGTGTCTACTACCGTGTTGGAGGTTTTAAAGGCTATCCTATCGAAAAAGTCGAGAAGGTCCACGTAGATACTGGGATGCTCGCAATCACTACGAAACATATATACTTTCACGGTTCTGTAAAAAGCTTCAGGATACCTTATTCCAAAATTGTTTCGTTCACACCTTACTCGGATGGATTTGGAATTAATAAGGACGCTGCAAGTGCTAAGCCCCAAATCTTTGAAACAGGAGATGGATGGTTTGTGTACAATCTTGTGGTGAATCTCGCAAGAGGAGATTTCAATTGA	ATGGGAGATTGCATTTACTGTGGCAGACCTGCGGGGCTTTTAAGAAAGTTTCATCCAGAGTGTAAAGAGAGGTACGAAAATACTTGGAACACAATGATCTATAAAGCTAAGAGCTCAGCACTTGGCTTAAGTCAGATGGATAATCTGGAGAACGAACTTCGCAATCTGGCAAAGCAAGGCTACGTTCCAGAACATAAAATAAGAGAGGCTATCGTTTCAGGCTGGGAAGAAGCTGTGCAACATTTTCTGGAAGATGGGCAGCTGGACAAGCAGGAAGAAGAGAAACTACTCAAGTTCATACAGTATTTTGGATTGAGCCAGTATGAATTAGATAAGAACGGAATGTACACCCGTCTTGTTCAAGCTGCCGTACTGCGCGACGTGTTAGAAGGTAAGGTTCCACAGCGTCTCACGGTAGCTGGGACTTTGCCTTTTAACTTTCAAAAGAACGAAAGCTTGGTTTGGGTCTTTAAAAGTGTCAAGTATTATGAGCAAAGGACTCGAAGGGAATACGTCGGCGCAAGCCAAGGAGTGAGCATTCGAATTGCGAGGGGTGTCTACTACCGTGTTGGAGGTTTTAAAGGCTATCCTATCGAAAAAGTCGAGAAGGTCCACGTAGATACTGGGATGCTCGCAATCACTACGAAACATATATACTTTCACGGTTCTGTAAAAAGCTTCAGGATACCTTATTCCAAAATTGTTTCGTTCACACCTTACTCGGATGGATTTGGAATTAATAAGGACGCTGCAAGTGCTAAGCCCCAAATCTTTGAAACAGGAGATGGATGGTTTGTGTACAATCTTGTGGTGAATCTCGCAAGAGGAGATTTCAATTGA	TCAATTGAAATCTCCTCTTGCGAGATTCACCACAAGATTGTACACAAACCATCCATCTCCTGTTTCAAAGATTTGGGGCTTAGCACTTGCAGCGTCCTTATTAATTCCAAATCCATCCGAGTAAGGTGTGAACGAAACAATTTTGGAATAAGGTATCCTGAAGCTTTTTACAGAACCGTGAAAGTATATATGTTTCGTAGTGATTGCGAGCATCCCAGTATCTACGTGGACCTTCTCGACTTTTTCGATAGGATAGCCTTTAAAACCTCCAACACGGTAGTAGACACCCCTCGCAATTCGAATGCTCACTCCTTGGCTTGCGCCGACGTATTCCCTTCGAGTCCTTTGCTCATAATACTTGACACTTTTAAAGACCCAAACCAAGCTTTCGTTCTTTTGAAAGTTAAAAGGCAAAGTCCCAGCTACCGTGAGACGCTGTGGAACCTTACCTTCTAACACGTCGCGCAGTACGGCAGCTTGAACAAGACGGGTGTACATTCCGTTCTTATCTAATTCATACTGGCTCAATCCAAAATACTGTATGAACTTGAGTAGTTTCTCTTCTTCCTGCTTGTCCAGCTGCCCATCTTCCAGAAAATGTTGCACAGCTTCTTCCCAGCCTGAAACGATAGCCTCTCTTATTTTATGTTCTGGAACGTAGCCTTGCTTTGCCAGATTGCGAAGTTCGTTCTCCAGATTATCCATCTGACTTAAGCCAAGTGCTGAGCTCTTAGCTTTATAGATCATTGTGTTCCAAGTATTTTCGTACCTCTCTTTACACTCTGGATGAAACTTTCTTAAAAGCCCCGCAGGTCTGCCACAGTAAATGCAATCTCCCAT	Derived by automated computational analysis using gene prediction method: GeneMarkS-2+.	2423.NA23_0206420	1.26e-206	570.0	COG1933@1|root,COG1933@2|Bacteria,2GDRW@200918|Thermotogae	200918|Thermotogae	L	exodeoxyribonuclease I activity	-	-	-	-	-	-	-	-	-	-	-	-	-	L	#ffff00	[L] Replication, recombination and repair
NA23_RS10305	-0.17812	7.87982	0.733548	0.934675	201.193	236.638	219.571	374.577	201.26	168.002					NA23_10290	+	WP_052107128.1	hypothetical protein	2204775	2205755	326	36412.1	5.46988	MSKIFKYLSRAPIFGLVLFVILTTVTTISAFAEFSFQIIIGIGNVPNISINDLPDYSVLLYTDEPFAAVYIDGKYAGNTDSFGRIVVRFDAEGYHSVWILTSNKYAMYDRIVFYVEKQPKIVYIPSTRLGEVTVFSNVYPVYVYSSKGVLYGVVKKDGEKVLAPVGLQELVFSSPGFEDIRQNLNIQYGKEVPVWLKFSPLPFNLELVVSEKFSPNGDWNEDECVIKIYSSRPASGSIQIINSSGIIVYEKPLKIDAGTTQLKWDGKGYPDGVYTVRVLLSDGLTTIQKEAKTVLDTSVYTYAKEITIAFILLFTGLITYLALTGK	ATGAGCAAAATTTTTAAGTACCTATCTCGTGCACCGATATTCGGATTGGTATTATTTGTCATTCTGACGACAGTGACGACAATCTCGGCATTTGCTGAGTTCTCATTCCAAATAATCATCGGCATCGGTAATGTGCCCAATATCTCCATAAATGATTTGCCCGATTACTCGGTATTACTCTACACGGACGAACCATTCGCTGCTGTCTACATCGATGGAAAATATGCTGGGAATACCGACAGTTTCGGTAGAATAGTGGTAAGATTTGACGCGGAGGGTTACCATTCGGTTTGGATACTCACATCGAATAAATACGCAATGTATGACAGAATCGTATTCTATGTAGAAAAACAGCCAAAGATAGTTTATATCCCATCTACCCGCTTGGGAGAAGTTACGGTTTTCTCCAACGTCTACCCTGTCTATGTTTACTCTTCCAAAGGCGTGCTCTACGGTGTTGTGAAAAAAGACGGCGAAAAGGTCTTGGCACCAGTTGGTCTTCAAGAGTTAGTCTTTTCTTCTCCAGGGTTTGAGGACATAAGGCAAAATCTCAATATCCAGTACGGTAAAGAAGTACCCGTTTGGTTGAAGTTCAGTCCTCTTCCGTTCAACTTAGAACTTGTTGTGTCGGAGAAGTTTTCACCGAATGGTGATTGGAACGAGGACGAGTGCGTTATTAAGATATACTCATCAAGACCGGCAAGTGGAAGTATTCAAATTATCAATTCTTCTGGTATAATTGTCTATGAAAAGCCTTTGAAAATCGATGCCGGGACAACACAACTCAAATGGGATGGAAAAGGTTATCCGGACGGTGTTTACACCGTCAGAGTTTTGTTATCGGATGGTTTGACAACTATTCAAAAAGAAGCGAAGACGGTTTTAGACACTTCCGTTTACACGTACGCAAAAGAAATCACAATAGCGTTTATTCTTCTTTTTACAGGCCTCATAACTTATCTGGCTTTGACTGGTAAATAA	ATGAGCAAAATTTTTAAGTACCTATCTCGTGCACCGATATTCGGATTGGTATTATTTGTCATTCTGACGACAGTGACGACAATCTCGGCATTTGCTGAGTTCTCATTCCAAATAATCATCGGCATCGGTAATGTGCCCAATATCTCCATAAATGATTTGCCCGATTACTCGGTATTACTCTACACGGACGAACCATTCGCTGCTGTCTACATCGATGGAAAATATGCTGGGAATACCGACAGTTTCGGTAGAATAGTGGTAAGATTTGACGCGGAGGGTTACCATTCGGTTTGGATACTCACATCGAATAAATACGCAATGTATGACAGAATCGTATTCTATGTAGAAAAACAGCCAAAGATAGTTTATATCCCATCTACCCGCTTGGGAGAAGTTACGGTTTTCTCCAACGTCTACCCTGTCTATGTTTACTCTTCCAAAGGCGTGCTCTACGGTGTTGTGAAAAAAGACGGCGAAAAGGTCTTGGCACCAGTTGGTCTTCAAGAGTTAGTCTTTTCTTCTCCAGGGTTTGAGGACATAAGGCAAAATCTCAATATCCAGTACGGTAAAGAAGTACCCGTTTGGTTGAAGTTCAGTCCTCTTCCGTTCAACTTAGAACTTGTTGTGTCGGAGAAGTTTTCACCGAATGGTGATTGGAACGAGGACGAGTGCGTTATTAAGATATACTCATCAAGACCGGCAAGTGGAAGTATTCAAATTATCAATTCTTCTGGTATAATTGTCTATGAAAAGCCTTTGAAAATCGATGCCGGGACAACACAACTCAAATGGGATGGAAAAGGTTATCCGGACGGTGTTTACACCGTCAGAGTTTTGTTATCGGATGGTTTGACAACTATTCAAAAAGAAGCGAAGACGGTTTTAGACACTTCCGTTTACACGTACGCAAAAGAAATCACAATAGCGTTTATTCTTCTTTTTACAGGCCTCATAACTTATCTGGCTTTGACTGGTAAATAA	TTATTTACCAGTCAAAGCCAGATAAGTTATGAGGCCTGTAAAAAGAAGAATAAACGCTATTGTGATTTCTTTTGCGTACGTGTAAACGGAAGTGTCTAAAACCGTCTTCGCTTCTTTTTGAATAGTTGTCAAACCATCCGATAACAAAACTCTGACGGTGTAAACACCGTCCGGATAACCTTTTCCATCCCATTTGAGTTGTGTTGTCCCGGCATCGATTTTCAAAGGCTTTTCATAGACAATTATACCAGAAGAATTGATAATTTGAATACTTCCACTTGCCGGTCTTGATGAGTATATCTTAATAACGCACTCGTCCTCGTTCCAATCACCATTCGGTGAAAACTTCTCCGACACAACAAGTTCTAAGTTGAACGGAAGAGGACTGAACTTCAACCAAACGGGTACTTCTTTACCGTACTGGATATTGAGATTTTGCCTTATGTCCTCAAACCCTGGAGAAGAAAAGACTAACTCTTGAAGACCAACTGGTGCCAAGACCTTTTCGCCGTCTTTTTTCACAACACCGTAGAGCACGCCTTTGGAAGAGTAAACATAGACAGGGTAGACGTTGGAGAAAACCGTAACTTCTCCCAAGCGGGTAGATGGGATATAAACTATCTTTGGCTGTTTTTCTACATAGAATACGATTCTGTCATACATTGCGTATTTATTCGATGTGAGTATCCAAACCGAATGGTAACCCTCCGCGTCAAATCTTACCACTATTCTACCGAAACTGTCGGTATTCCCAGCATATTTTCCATCGATGTAGACAGCAGCGAATGGTTCGTCCGTGTAGAGTAATACCGAGTAATCGGGCAAATCATTTATGGAGATATTGGGCACATTACCGATGCCGATGATTATTTGGAATGAGAACTCAGCAAATGCCGAGATTGTCGTCACTGTCGTCAGAATGACAAATAATACCAATCCGAATATCGGTGCACGAGATAGGTACTTAAAAATTTTGCTCAT	Derived by automated computational analysis using gene prediction method: Protein Homology.	2423.NA23_0205135	1.45e-228	630.0	2DNEE@1|root,32X3A@2|Bacteria,2GDBX@200918|Thermotogae	200918|Thermotogae	-	-	-	-	-	-	-	-	-	-	-	-	-	-	FlgD_ig,PEGA	-																																	SIGNAL_PEPTIDE_N_REGION, SIGNAL_PEPTIDE_H_REGION, SIGNAL_PEPTIDE, SIGNAL_PEPTIDE_C_REGION, TRANSMEMBRANE, NON_CYTOPLASMIC_DOMAIN, CYTOPLASMIC_DOMAIN	N-terminal region of a signal peptide., Hydrophobic region of a signal peptide., Signal peptide region, C-terminal region of a signal peptide., Region of a membrane-bound protein predicted to be embedded in the membrane., Region of a membrane-bound protein predicted to be outside the membrane, in the extracellular region., Region of a membrane-bound protein predicted to be outside the membrane, in the cytoplasm.	-, -, -, -, -, -, -
NA23_RS04410	-0.180347	6.77851	0.7595	0.94545	155.347	62.9377	84.8575	135.306	101.944	106.307					NA23_04410	-	WP_084384038.1	hemolysin III family protein	957527	958183	218	24528.6	9.78082	MKDKDNIEKYTLGEEIANSVTHGVGALLSIAGAVVLIVIASLQGDVLKILSSVVYGFSLFLLYMNSTLYHAIQHKTAKYVLEILDHSSIYVLIAGSYTPFLLLAIKSVTGTLFLCMIWVLAILGIIFKVFFVRKFVYLSTLFYVIMGWIVVLIFKPLNKSVDSGIIWLLVSGGLMYTLGAVFYVWRKFKFHHMVWHIFVVFGSLFHYFAILGLILAKA	GTGAAAGATAAAGACAACATTGAGAAATATACATTAGGAGAAGAGATAGCGAATTCTGTAACACACGGCGTTGGAGCTTTGCTAAGTATCGCCGGAGCGGTTGTTCTTATAGTCATCGCATCATTACAGGGGGACGTTTTGAAAATACTTTCTTCCGTTGTCTATGGATTTTCTTTATTCTTGCTTTATATGAATTCAACACTTTACCATGCGATCCAACACAAGACAGCAAAGTACGTTTTAGAGATTTTGGACCATTCTTCCATTTACGTACTCATTGCAGGAAGTTATACACCATTTCTATTGCTTGCGATCAAAAGTGTGACAGGTACTTTATTCCTCTGCATGATATGGGTATTGGCAATTTTGGGAATCATTTTCAAAGTGTTCTTTGTTAGAAAGTTTGTTTACCTTTCAACGCTATTTTACGTGATTATGGGTTGGATAGTTGTTCTGATTTTTAAACCTTTGAACAAAAGTGTTGATTCTGGTATCATATGGTTATTGGTGTCAGGCGGGTTAATGTATACACTTGGTGCCGTCTTTTATGTCTGGAGAAAGTTTAAGTTCCATCATATGGTTTGGCACATATTTGTTGTATTTGGTAGCTTGTTTCACTACTTTGCAATTTTGGGTCTCATTCTGGCTAAAGCATGA	TCATGCTTTAGCCAGAATGAGACCCAAAATTGCAAAGTAGTGAAACAAGCTACCAAATACAACAAATATGTGCCAAACCATATGATGGAACTTAAACTTTCTCCAGACATAAAAGACGGCACCAAGTGTATACATTAACCCGCCTGACACCAATAACCATATGATACCAGAATCAACACTTTTGTTCAAAGGTTTAAAAATCAGAACAACTATCCAACCCATAATCACGTAAAATAGCGTTGAAAGGTAAACAAACTTTCTAACAAAGAACACTTTGAAAATGATTCCCAAAATTGCCAATACCCATATCATGCAGAGGAATAAAGTACCTGTCACACTTTTGATCGCAAGCAATAGAAATGGTGTATAACTTCCTGCAATGAGTACGTAAATGGAAGAATGGTCCAAAATCTCTAAAACGTACTTTGCTGTCTTGTGTTGGATCGCATGGTAAAGTGTTGAATTCATATAAAGCAAGAATAAAGAAAATCCATAGACAACGGAAGAAAGTATTTTCAAAACGTCCCCCTGTAATGATGCGATGACTATAAGAACAACCGCTCCGGCGATACTTAGCAAAGCTCCAACGCCGTGTGTTACAGAATTCGCTATCTCTTCTCCTAATGTATATTTCTCAATGTTGTCTTTATCTTTCAC	GTGAAAGATAAAGACAACATTGAGAAATATACATTAGGAGAAGAGATAGCGAATTCTGTAACACACGGCGTTGGAGCTTTGCTAAGTATCGCCGGAGCGGTTGTTCTTATAGTCATCGCATCATTACAGGGGGACGTTTTGAAAATACTTTCTTCCGTTGTCTATGGATTTTCTTTATTCTTGCTTTATATGAATTCAACACTTTACCATGCGATCCAACACAAGACAGCAAAGTACGTTTTAGAGATTTTGGACCATTCTTCCATTTACGTACTCATTGCAGGAAGTTATACACCATTTCTATTGCTTGCGATCAAAAGTGTGACAGGTACTTTATTCCTCTGCATGATATGGGTATTGGCAATTTTGGGAATCATTTTCAAAGTGTTCTTTGTTAGAAAGTTTGTTTACCTTTCAACGCTATTTTACGTGATTATGGGTTGGATAGTTGTTCTGATTTTTAAACCTTTGAACAAAAGTGTTGATTCTGGTATCATATGGTTATTGGTGTCAGGCGGGTTAATGTATACACTTGGTGCCGTCTTTTATGTCTGGAGAAAGTTTAAGTTCCATCATATGGTTTGGCACATATTTGTTGTATTTGGTAGCTTGTTTCACTACTTTGCAATTTTGGGTCTCATTCTGGCTAAAGCATGA	Derived by automated computational analysis using gene prediction method: Protein Homology.	2423.NA23_0200620	6.86e-136	386.0	COG1272@1|root,COG1272@2|Bacteria,2GCUZ@200918|Thermotogae	200918|Thermotogae	S	TIGRFAM channel protein, hemolysin III family	-	-	-	ko:K11068	-	-	-	-	ko00000,ko02042	-	-	-	HlyIII	S	#d6aadf	[S] Function unknown																									PTHR20855	ADIPOR/PROGESTIN RECEPTOR-RELATED	3.6E-25	PF03006	Haemolysin-III related	5.7E-41	CYTOPLASMIC_DOMAIN, TRANSMEMBRANE, CYTOPLASMIC_DOMAIN, TRANSMEMBRANE, TRANSMEMBRANE, NON_CYTOPLASMIC_DOMAIN, TRANSMEMBRANE, TRANSMEMBRANE, NON_CYTOPLASMIC_DOMAIN, TRANSMEMBRANE, NON_CYTOPLASMIC_DOMAIN, CYTOPLASMIC_DOMAIN, TRANSMEMBRANE, NON_CYTOPLASMIC_DOMAIN, CYTOPLASMIC_DOMAIN	Region of a membrane-bound protein predicted to be outside the membrane, in the cytoplasm., Region of a membrane-bound protein predicted to be embedded in the membrane., Region of a membrane-bound protein predicted to be outside the membrane, in the cytoplasm., Region of a membrane-bound protein predicted to be embedded in the membrane., Region of a membrane-bound protein predicted to be embedded in the membrane., Region of a membrane-bound protein predicted to be outside the membrane, in the extracellular region., Region of a membrane-bound protein predicted to be embedded in the membrane., Region of a membrane-bound protein predicted to be embedded in the membrane., Region of a membrane-bound protein predicted to be outside the membrane, in the extracellular region., Region of a membrane-bound protein predicted to be embedded in the membrane., Region of a membrane-bound protein predicted to be outside the membrane, in the extracellular region., Region of a membrane-bound protein predicted to be outside the membrane, in the cytoplasm., Region of a membrane-bound protein predicted to be embedded in the membrane., Region of a membrane-bound protein predicted to be outside the membrane, in the extracellular region., Region of a membrane-bound protein predicted to be outside the membrane, in the cytoplasm.	-, -, -, -, -, -, -, -, -, -, -, -, -, -, -																						TIGR01065	hlyIII: channel protein, hemolysin III family	3.4E-64
NA23_RS06495	-0.180356	7.80184	0.767535	0.951151	73.8398	297.739	250.421	124.814	307.786	272.277					NA23_06490	-	WP_052107188.1	site-2 protease family protein	1372331	1373818	495	55315.2	9.58724	MSVIINIMAFILVFIFIVVVHEFGHYLFAVLFGVKVHEFAIGFGPAIYRRKGKKTDFRINVFPLGGYVRLKGEDPEEQEDPDSLYGVAAWKRFLIVLAGPVFSILAGYLLFVLIISGWGYTPIIIDKVIPGSPAQQAGLQPDDIVLKLNGKHVFDTTDMTSIIRKGKPLTLEVLRNAERITVKVTPALTQKEYFVYLKDVKGDIGGKVESVNNIPFERYMAKYQKEYVTIKSEVGELKGLLDNVSVLPERYAIGIYYGQFSNVFAKDNELFKKGDKLLKVEDMEVQSTNDLMDVVTALGLKPDELYIQFSGDKVTQVLRPLPEMTKVLYESNGTQKEVIVSKEKLLSVLSVPGVLEVKAPKLKPRGLEAISVSVARSNRLALYIWKTLPGVFLGRNLQEVSGPVGVVQVIGQAVQFGLETILTVVAIITINLGIFNLFPLPALDGGRIIFALAEMISRRKINRNVENLIHTVGFFLLLGFLFFMTFVDISRLFTR	ATGAGCGTAATTATCAACATAATGGCATTTATTTTGGTGTTCATCTTTATCGTAGTTGTTCACGAATTTGGTCACTATCTGTTTGCCGTTTTATTCGGTGTAAAAGTCCACGAGTTCGCAATTGGGTTTGGCCCTGCGATTTACAGGAGAAAGGGCAAAAAAACAGATTTTAGAATTAATGTATTTCCTCTTGGTGGGTACGTCAGATTGAAAGGTGAGGATCCGGAAGAACAGGAAGACCCAGATTCACTTTACGGAGTTGCCGCCTGGAAGCGTTTTCTCATCGTACTTGCAGGCCCTGTATTTTCGATTTTGGCAGGTTATCTTTTATTTGTACTGATAATTTCCGGTTGGGGGTACACACCTATCATCATTGATAAAGTTATTCCAGGTTCACCTGCCCAGCAAGCGGGACTTCAACCGGACGATATAGTTTTGAAACTGAACGGGAAGCATGTCTTCGATACGACAGATATGACGAGTATAATCCGAAAAGGTAAACCGCTCACCTTGGAAGTGCTCAGAAACGCTGAACGAATAACGGTAAAAGTCACACCAGCACTTACTCAAAAGGAATACTTCGTGTATCTAAAGGACGTCAAAGGAGACATAGGCGGGAAAGTCGAGAGTGTTAATAACATTCCGTTTGAAAGGTACATGGCGAAATATCAAAAAGAATACGTCACGATAAAATCCGAAGTTGGTGAGCTGAAAGGTTTACTGGACAACGTCTCCGTTTTACCGGAAAGATACGCAATAGGTATCTACTACGGTCAGTTTTCGAATGTCTTTGCGAAAGACAACGAACTTTTTAAGAAAGGGGATAAACTGCTCAAAGTGGAGGATATGGAAGTCCAATCAACCAACGACTTAATGGACGTGGTAACGGCTCTTGGCTTGAAACCGGATGAACTTTACATACAATTCAGTGGCGACAAAGTGACTCAAGTGCTAAGACCACTCCCTGAGATGACAAAGGTTCTTTATGAATCAAACGGTACGCAAAAAGAAGTAATCGTTTCGAAAGAAAAGCTCTTAAGCGTACTTTCCGTTCCCGGAGTGCTCGAAGTAAAAGCTCCCAAACTCAAACCGCGTGGACTGGAAGCAATTTCCGTTTCAGTAGCGCGTAGCAACAGGCTCGCACTTTACATTTGGAAAACGTTACCGGGAGTGTTCTTGGGAAGGAATCTTCAGGAAGTTTCAGGACCAGTGGGTGTAGTACAAGTTATCGGACAAGCGGTGCAGTTCGGTTTGGAAACGATTCTTACGGTTGTTGCAATAATAACGATAAACTTAGGTATATTCAACCTCTTCCCACTACCGGCGTTGGACGGCGGCAGGATCATATTTGCACTTGCCGAGATGATTTCCAGAAGGAAGATAAACAGGAACGTTGAAAACCTGATACACACTGTGGGATTTTTCCTACTTTTGGGTTTCCTTTTCTTCATGACGTTCGTGGACATCAGTAGGCTCTTCACAAGATAG	CTATCTTGTGAAGAGCCTACTGATGTCCACGAACGTCATGAAGAAAAGGAAACCCAAAAGTAGGAAAAATCCCACAGTGTGTATCAGGTTTTCAACGTTCCTGTTTATCTTCCTTCTGGAAATCATCTCGGCAAGTGCAAATATGATCCTGCCGCCGTCCAACGCCGGTAGTGGGAAGAGGTTGAATATACCTAAGTTTATCGTTATTATTGCAACAACCGTAAGAATCGTTTCCAAACCGAACTGCACCGCTTGTCCGATAACTTGTACTACACCCACTGGTCCTGAAACTTCCTGAAGATTCCTTCCCAAGAACACTCCCGGTAACGTTTTCCAAATGTAAAGTGCGAGCCTGTTGCTACGCGCTACTGAAACGGAAATTGCTTCCAGTCCACGCGGTTTGAGTTTGGGAGCTTTTACTTCGAGCACTCCGGGAACGGAAAGTACGCTTAAGAGCTTTTCTTTCGAAACGATTACTTCTTTTTGCGTACCGTTTGATTCATAAAGAACCTTTGTCATCTCAGGGAGTGGTCTTAGCACTTGAGTCACTTTGTCGCCACTGAATTGTATGTAAAGTTCATCCGGTTTCAAGCCAAGAGCCGTTACCACGTCCATTAAGTCGTTGGTTGATTGGACTTCCATATCCTCCACTTTGAGCAGTTTATCCCCTTTCTTAAAAAGTTCGTTGTCTTTCGCAAAGACATTCGAAAACTGACCGTAGTAGATACCTATTGCGTATCTTTCCGGTAAAACGGAGACGTTGTCCAGTAAACCTTTCAGCTCACCAACTTCGGATTTTATCGTGACGTATTCTTTTTGATATTTCGCCATGTACCTTTCAAACGGAATGTTATTAACACTCTCGACTTTCCCGCCTATGTCTCCTTTGACGTCCTTTAGATACACGAAGTATTCCTTTTGAGTAAGTGCTGGTGTGACTTTTACCGTTATTCGTTCAGCGTTTCTGAGCACTTCCAAGGTGAGCGGTTTACCTTTTCGGATTATACTCGTCATATCTGTCGTATCGAAGACATGCTTCCCGTTCAGTTTCAAAACTATATCGTCCGGTTGAAGTCCCGCTTGCTGGGCAGGTGAACCTGGAATAACTTTATCAATGATGATAGGTGTGTACCCCCAACCGGAAATTATCAGTACAAATAAAAGATAACCTGCCAAAATCGAAAATACAGGGCCTGCAAGTACGATGAGAAAACGCTTCCAGGCGGCAACTCCGTAAAGTGAATCTGGGTCTTCCTGTTCTTCCGGATCCTCACCTTTCAATCTGACGTACCCACCAAGAGGAAATACATTAATTCTAAAATCTGTTTTTTTGCCCTTTCTCCTGTAAATCGCAGGGCCAAACCCAATTGCGAACTCGTGGACTTTTACACCGAATAAAACGGCAAACAGATAGTGACCAAATTCGTGAACAACTACGATAAAGATGAACACCAAAATAAATGCCATTATGTTGATAATTACGCTCAT	ATGAGCGTAATTATCAACATAATGGCATTTATTTTGGTGTTCATCTTTATCGTAGTTGTTCACGAATTTGGTCACTATCTGTTTGCCGTTTTATTCGGTGTAAAAGTCCACGAGTTCGCAATTGGGTTTGGCCCTGCGATTTACAGGAGAAAGGGCAAAAAAACAGATTTTAGAATTAATGTATTTCCTCTTGGTGGGTACGTCAGATTGAAAGGTGAGGATCCGGAAGAACAGGAAGACCCAGATTCACTTTACGGAGTTGCCGCCTGGAAGCGTTTTCTCATCGTACTTGCAGGCCCTGTATTTTCGATTTTGGCAGGTTATCTTTTATTTGTACTGATAATTTCCGGTTGGGGGTACACACCTATCATCATTGATAAAGTTATTCCAGGTTCACCTGCCCAGCAAGCGGGACTTCAACCGGACGATATAGTTTTGAAACTGAACGGGAAGCATGTCTTCGATACGACAGATATGACGAGTATAATCCGAAAAGGTAAACCGCTCACCTTGGAAGTGCTCAGAAACGCTGAACGAATAACGGTAAAAGTCACACCAGCACTTACTCAAAAGGAATACTTCGTGTATCTAAAGGACGTCAAAGGAGACATAGGCGGGAAAGTCGAGAGTGTTAATAACATTCCGTTTGAAAGGTACATGGCGAAATATCAAAAAGAATACGTCACGATAAAATCCGAAGTTGGTGAGCTGAAAGGTTTACTGGACAACGTCTCCGTTTTACCGGAAAGATACGCAATAGGTATCTACTACGGTCAGTTTTCGAATGTCTTTGCGAAAGACAACGAACTTTTTAAGAAAGGGGATAAACTGCTCAAAGTGGAGGATATGGAAGTCCAATCAACCAACGACTTAATGGACGTGGTAACGGCTCTTGGCTTGAAACCGGATGAACTTTACATACAATTCAGTGGCGACAAAGTGACTCAAGTGCTAAGACCACTCCCTGAGATGACAAAGGTTCTTTATGAATCAAACGGTACGCAAAAAGAAGTAATCGTTTCGAAAGAAAAGCTCTTAAGCGTACTTTCCGTTCCCGGAGTGCTCGAAGTAAAAGCTCCCAAACTCAAACCGCGTGGACTGGAAGCAATTTCCGTTTCAGTAGCGCGTAGCAACAGGCTCGCACTTTACATTTGGAAAACGTTACCGGGAGTGTTCTTGGGAAGGAATCTTCAGGAAGTTTCAGGACCAGTGGGTGTAGTACAAGTTATCGGACAAGCGGTGCAGTTCGGTTTGGAAACGATTCTTACGGTTGTTGCAATAATAACGATAAACTTAGGTATATTCAACCTCTTCCCACTACCGGCGTTGGACGGCGGCAGGATCATATTTGCACTTGCCGAGATGATTTCCAGAAGGAAGATAAACAGGAACGTTGAAAACCTGATACACACTGTGGGATTTTTCCTACTTTTGGGTTTCCTTTTCTTCATGACGTTCGTGGACATCAGTAGGCTCTTCACAAGATAG	Derived by automated computational analysis using gene prediction method: Protein Homology.	2423.NA23_0207590	0.0	938.0	COG0750@1|root,COG0750@2|Bacteria,2GC34@200918|Thermotogae	200918|Thermotogae	M	PFAM peptidase	-	-	-	ko:K11749	ko02024,ko04112,map02024,map04112	-	-	-	ko00000,ko00001,ko01000,ko01002	-	-	-	PDZ_2,Peptidase_M50	M	#9ec928	[M] Cell wall/membrane/envelope biogenesis	cd00989, cd06163	PDZ_metalloprotease, S2P-M50_PDZ_RseP-like	4.29369E-20, 5.01247E-44										G3DSA:2.30.42.10	-	7.0E-19										PTHR42837	REGULATOR OF SIGMA-E PROTEASE RSEP	2.8E-94	PF17820, PF02163, PF02163	PDZ domain, Peptidase family M50, Peptidase family M50	5.8E-12, 3.7E-53, 1.6E-33	NON_CYTOPLASMIC_DOMAIN, TRANSMEMBRANE, TRANSMEMBRANE, NON_CYTOPLASMIC_DOMAIN, NON_CYTOPLASMIC_DOMAIN, CYTOPLASMIC_DOMAIN, TRANSMEMBRANE, CYTOPLASMIC_DOMAIN, CYTOPLASMIC_DOMAIN, TRANSMEMBRANE, TRANSMEMBRANE	Region of a membrane-bound protein predicted to be outside the membrane, in the extracellular region., Region of a membrane-bound protein predicted to be embedded in the membrane., Region of a membrane-bound protein predicted to be embedded in the membrane., Region of a membrane-bound protein predicted to be outside the membrane, in the extracellular region., Region of a membrane-bound protein predicted to be outside the membrane, in the extracellular region., Region of a membrane-bound protein predicted to be outside the membrane, in the cytoplasm., Region of a membrane-bound protein predicted to be embedded in the membrane., Region of a membrane-bound protein predicted to be outside the membrane, in the cytoplasm., Region of a membrane-bound protein predicted to be outside the membrane, in the cytoplasm., Region of a membrane-bound protein predicted to be embedded in the membrane., Region of a membrane-bound protein predicted to be embedded in the membrane.	-, -, -, -, -, -, -, -, -, -, -										PS50106	PDZ domain profile.	10.1745				SM00228	pdz_new	6.1E-12	SSF50156	PDZ domain-like	1.29E-18
NA23_RS00565	-0.181047	4.05991	0.873428	0.980812	1.01951	19.6967	20.5363	1.07588	22.5111	23.2314					NA23_00565	+	WP_014450749.1	AbrB family transcriptional regulator	130004	130285	93	10582.4	10.8736	MHEIVQSSAIISSRGQVQIPAKIRKAIGAQTGDLVIFRMLDDGTILMKIVKRKRLSELYGSLKSGVKFSSLEDETENTKKMWTAKRESERMKR	ATGCATGAAATTGTACAGTCTTCCGCTATTATTTCAAGTAGAGGTCAGGTGCAGATTCCAGCAAAAATACGAAAGGCAATAGGTGCCCAGACGGGAGATTTGGTCATCTTCCGTATGCTTGATGATGGAACTATTCTGATGAAAATAGTGAAAAGGAAAAGACTTTCTGAGTTGTACGGCTCTTTAAAATCAGGTGTGAAGTTTTCAAGTTTGGAAGATGAGACAGAGAACACCAAAAAGATGTGGACGGCTAAGAGGGAAAGTGAGAGGATGAAGAGATGA	ATGCATGAAATTGTACAGTCTTCCGCTATTATTTCAAGTAGAGGTCAGGTGCAGATTCCAGCAAAAATACGAAAGGCAATAGGTGCCCAGACGGGAGATTTGGTCATCTTCCGTATGCTTGATGATGGAACTATTCTGATGAAAATAGTGAAAAGGAAAAGACTTTCTGAGTTGTACGGCTCTTTAAAATCAGGTGTGAAGTTTTCAAGTTTGGAAGATGAGACAGAGAACACCAAAAAGATGTGGACGGCTAAGAGGGAAAGTGAGAGGATGAAGAGATGA	TCATCTCTTCATCCTCTCACTTTCCCTCTTAGCCGTCCACATCTTTTTGGTGTTCTCTGTCTCATCTTCCAAACTTGAAAACTTCACACCTGATTTTAAAGAGCCGTACAACTCAGAAAGTCTTTTCCTTTTCACTATTTTCATCAGAATAGTTCCATCATCAAGCATACGGAAGATGACCAAATCTCCCGTCTGGGCACCTATTGCCTTTCGTATTTTTGCTGGAATCTGCACCTGACCTCTACTTGAAATAATAGCGGAAGACTGTACAATTTCATGCAT	Derived by automated computational analysis using gene prediction method: Protein Homology.	771875.Ferpe_0121	5.5e-56	174.0	COG2002@1|root,COG2002@2|Bacteria	2|Bacteria	K	toxin-antitoxin pair type II binding	-	-	-	-	-	-	-	-	-	-	-	-	MazE_antitoxin	K	#ff9900	[K] Transcription													G3DSA:2.10.260.10	-	2.8E-10																																		SM00966	SpoVT_AbrB_2_a	1.8E-6	SSF89447	AbrB/MazE/MraZ-like	2.09E-9	TIGR01439	lp_hng_hel_AbrB: transcriptional regulator, AbrB family	3.6E-8
NA23_RS04660	-0.181107	9.18075	0.743338	0.940521	408.187	673.98	544.074	493.26	749.207	601.341		6.1.1.3	thrS		NA23_04660	-	WP_033190911.1	threonine--tRNA ligase	1002552	1004483	643	74839.9	6.16999	MIMQVRLPDGSIKTYDGPVTPGQVAKEISEGLWRNAAGAIVNGQLWDLERPIDFDCELRIIKLDDAEATEIYRHTMSHIMAQAVMRIYGADKVKLGIGPTIENGFYYDFDIQDAKITEEDLPKIEEEMRKIIKEDLKIERFELPKAEAIEFMKQRGQTYKVELIEEIPDEKVSFYKQGEFVDLCRGPHLPSTGKVKHFKLLSVSGAYWRGNEKNPMLQRIYGTAFSKREDLENYLKMLEEAKKRDHRKLGPQLELFFINTDVAAGMPIFLPYGMTVLLELMNLSRRLHKKYGYKEVGTPLIMHEKLWRQSGHWDHYKNNMYFTEKEDVTYAVKPMNCPGHILIYKNKPVSYKDLPIRLFEFGRVHRYERGGVLHGLLRVRTFTQDDAHIFCREDQVVTEVTNVVRFIDELYSIFGFTYRATLSTMPEDHMGDEATWEKATEALRNALEETKVPYVVAEGEGAFYGPKIDFHVRDVIGREWQCATIQVDFQMPERFEITYKDADGSEKRPVMIHRALYGSLERFFGILIEHYAGAFPTWLAPVQAVVLPVSEKYSDYAKELTIRLNESEIRVELDDRNETLGYRIRENQMRKVPYMIIVGEKEKESGKISIRTREGKDIHDVDVEEFIAKVKDEITLRRISLSY	ATGATTATGCAAGTAAGACTACCCGATGGAAGTATAAAAACTTACGACGGACCCGTGACACCAGGTCAAGTAGCAAAGGAAATATCTGAAGGTCTGTGGAGAAATGCCGCCGGAGCAATCGTTAATGGTCAGCTATGGGATTTGGAAAGACCTATTGATTTTGATTGCGAACTGAGAATAATTAAGTTAGATGATGCTGAAGCTACGGAGATCTACAGACATACAATGTCTCATATTATGGCTCAGGCTGTCATGAGAATTTACGGTGCTGACAAGGTAAAGCTTGGAATAGGTCCAACCATTGAGAACGGTTTTTATTACGATTTCGACATACAAGATGCGAAAATAACAGAGGAAGACTTGCCAAAGATTGAAGAAGAGATGAGAAAGATAATCAAAGAAGATCTGAAAATAGAAAGATTTGAACTACCGAAAGCCGAGGCTATAGAATTTATGAAACAAAGAGGGCAAACTTACAAAGTGGAGCTGATAGAGGAAATTCCAGATGAAAAAGTGAGTTTCTACAAACAAGGTGAATTCGTTGACCTCTGCCGAGGCCCACACCTTCCAAGCACTGGTAAGGTAAAACACTTCAAATTGCTCTCCGTTTCTGGAGCATATTGGCGTGGTAACGAGAAGAACCCCATGCTACAGAGGATTTACGGTACGGCGTTTTCGAAAAGGGAAGACCTTGAAAACTATTTAAAGATGCTTGAAGAGGCAAAGAAAAGAGACCATCGAAAGCTTGGACCGCAACTCGAGCTTTTCTTCATAAACACAGATGTTGCTGCGGGTATGCCTATATTCTTACCGTACGGTATGACTGTTCTTTTGGAACTTATGAACCTTTCAAGAAGGCTTCACAAAAAGTACGGCTACAAAGAGGTCGGGACTCCTTTAATAATGCATGAAAAACTGTGGCGTCAAAGTGGACACTGGGATCATTACAAAAATAACATGTATTTCACTGAAAAAGAAGATGTTACCTACGCTGTAAAACCAATGAACTGCCCAGGTCACATACTTATCTACAAGAACAAGCCGGTCTCTTATAAGGACCTTCCAATCAGGCTATTTGAGTTCGGTAGGGTTCATAGGTATGAACGCGGAGGCGTGTTGCATGGACTTTTGAGGGTTAGAACGTTCACACAAGATGATGCGCATATTTTCTGTAGAGAAGACCAAGTAGTCACAGAAGTTACTAACGTGGTCCGGTTCATCGATGAATTGTATAGTATCTTTGGTTTCACCTACCGTGCAACACTCAGCACCATGCCAGAAGATCATATGGGTGACGAGGCAACTTGGGAAAAGGCTACAGAAGCGCTTAGAAATGCACTCGAGGAAACAAAGGTGCCTTACGTTGTTGCTGAAGGTGAAGGTGCTTTTTACGGCCCTAAGATCGACTTCCACGTCAGGGATGTGATTGGTAGGGAATGGCAATGTGCAACTATTCAAGTAGATTTCCAGATGCCGGAGCGCTTTGAAATTACCTACAAAGATGCAGATGGAAGTGAAAAAAGACCAGTTATGATTCACAGAGCTCTCTACGGTTCACTTGAAAGATTCTTTGGTATTCTTATTGAGCATTACGCTGGCGCATTTCCAACGTGGCTTGCTCCAGTTCAAGCTGTTGTACTACCAGTTTCTGAAAAGTACTCTGATTATGCAAAAGAATTAACCATAAGGCTGAACGAAAGTGAAATTAGGGTTGAGTTGGATGACCGTAATGAAACACTCGGTTACAGGATAAGAGAAAACCAGATGAGAAAAGTACCATACATGATAATTGTCGGGGAGAAAGAAAAGGAATCTGGAAAGATATCGATCAGAACGCGTGAAGGAAAAGACATTCATGATGTAGATGTTGAAGAATTCATCGCAAAGGTTAAAGATGAGATAACCTTAAGAAGAATTTCGTTGAGCTACTAA	TTAGTAGCTCAACGAAATTCTTCTTAAGGTTATCTCATCTTTAACCTTTGCGATGAATTCTTCAACATCTACATCATGAATGTCTTTTCCTTCACGCGTTCTGATCGATATCTTTCCAGATTCCTTTTCTTTCTCCCCGACAATTATCATGTATGGTACTTTTCTCATCTGGTTTTCTCTTATCCTGTAACCGAGTGTTTCATTACGGTCATCCAACTCAACCCTAATTTCACTTTCGTTCAGCCTTATGGTTAATTCTTTTGCATAATCAGAGTACTTTTCAGAAACTGGTAGTACAACAGCTTGAACTGGAGCAAGCCACGTTGGAAATGCGCCAGCGTAATGCTCAATAAGAATACCAAAGAATCTTTCAAGTGAACCGTAGAGAGCTCTGTGAATCATAACTGGTCTTTTTTCACTTCCATCTGCATCTTTGTAGGTAATTTCAAAGCGCTCCGGCATCTGGAAATCTACTTGAATAGTTGCACATTGCCATTCCCTACCAATCACATCCCTGACGTGGAAGTCGATCTTAGGGCCGTAAAAAGCACCTTCACCTTCAGCAACAACGTAAGGCACCTTTGTTTCCTCGAGTGCATTTCTAAGCGCTTCTGTAGCCTTTTCCCAAGTTGCCTCGTCACCCATATGATCTTCTGGCATGGTGCTGAGTGTTGCACGGTAGGTGAAACCAAAGATACTATACAATTCATCGATGAACCGGACCACGTTAGTAACTTCTGTGACTACTTGGTCTTCTCTACAGAAAATATGCGCATCATCTTGTGTGAACGTTCTAACCCTCAAAAGTCCATGCAACACGCCTCCGCGTTCATACCTATGAACCCTACCGAACTCAAATAGCCTGATTGGAAGGTCCTTATAAGAGACCGGCTTGTTCTTGTAGATAAGTATGTGACCTGGGCAGTTCATTGGTTTTACAGCGTAGGTAACATCTTCTTTTTCAGTGAAATACATGTTATTTTTGTAATGATCCCAGTGTCCACTTTGACGCCACAGTTTTTCATGCATTATTAAAGGAGTCCCGACCTCTTTGTAGCCGTACTTTTTGTGAAGCCTTCTTGAAAGGTTCATAAGTTCCAAAAGAACAGTCATACCGTACGGTAAGAATATAGGCATACCCGCAGCAACATCTGTGTTTATGAAGAAAAGCTCGAGTTGCGGTCCAAGCTTTCGATGGTCTCTTTTCTTTGCCTCTTCAAGCATCTTTAAATAGTTTTCAAGGTCTTCCCTTTTCGAAAACGCCGTACCGTAAATCCTCTGTAGCATGGGGTTCTTCTCGTTACCACGCCAATATGCTCCAGAAACGGAGAGCAATTTGAAGTGTTTTACCTTACCAGTGCTTGGAAGGTGTGGGCCTCGGCAGAGGTCAACGAATTCACCTTGTTTGTAGAAACTCACTTTTTCATCTGGAATTTCCTCTATCAGCTCCACTTTGTAAGTTTGCCCTCTTTGTTTCATAAATTCTATAGCCTCGGCTTTCGGTAGTTCAAATCTTTCTATTTTCAGATCTTCTTTGATTATCTTTCTCATCTCTTCTTCAATCTTTGGCAAGTCTTCCTCTGTTATTTTCGCATCTTGTATGTCGAAATCGTAATAAAAACCGTTCTCAATGGTTGGACCTATTCCAAGCTTTACCTTGTCAGCACCGTAAATTCTCATGACAGCCTGAGCCATAATATGAGACATTGTATGTCTGTAGATCTCCGTAGCTTCAGCATCATCTAACTTAATTATTCTCAGTTCGCAATCAAAATCAATAGGTCTTTCCAAATCCCATAGCTGACCATTAACGATTGCTCCGGCGGCATTTCTCCACAGACCTTCAGATATTTCCTTTGCTACTTGACCTGGTGTCACGGGTCCGTCGTAAGTTTTTATACTTCCATCGGGTAGTCTTACTTGCATAATCAT	ATGATTATGCAAGTAAGACTACCCGATGGAAGTATAAAAACTTACGACGGACCCGTGACACCAGGTCAAGTAGCAAAGGAAATATCTGAAGGTCTGTGGAGAAATGCCGCCGGAGCAATCGTTAATGGTCAGCTATGGGATTTGGAAAGACCTATTGATTTTGATTGCGAACTGAGAATAATTAAGTTAGATGATGCTGAAGCTACGGAGATCTACAGACATACAATGTCTCATATTATGGCTCAGGCTGTCATGAGAATTTACGGTGCTGACAAGGTAAAGCTTGGAATAGGTCCAACCATTGAGAACGGTTTTTATTACGATTTCGACATACAAGATGCGAAAATAACAGAGGAAGACTTGCCAAAGATTGAAGAAGAGATGAGAAAGATAATCAAAGAAGATCTGAAAATAGAAAGATTTGAACTACCGAAAGCCGAGGCTATAGAATTTATGAAACAAAGAGGGCAAACTTACAAAGTGGAGCTGATAGAGGAAATTCCAGATGAAAAAGTGAGTTTCTACAAACAAGGTGAATTCGTTGACCTCTGCCGAGGCCCACACCTTCCAAGCACTGGTAAGGTAAAACACTTCAAATTGCTCTCCGTTTCTGGAGCATATTGGCGTGGTAACGAGAAGAACCCCATGCTACAGAGGATTTACGGTACGGCGTTTTCGAAAAGGGAAGACCTTGAAAACTATTTAAAGATGCTTGAAGAGGCAAAGAAAAGAGACCATCGAAAGCTTGGACCGCAACTCGAGCTTTTCTTCATAAACACAGATGTTGCTGCGGGTATGCCTATATTCTTACCGTACGGTATGACTGTTCTTTTGGAACTTATGAACCTTTCAAGAAGGCTTCACAAAAAGTACGGCTACAAAGAGGTCGGGACTCCTTTAATAATGCATGAAAAACTGTGGCGTCAAAGTGGACACTGGGATCATTACAAAAATAACATGTATTTCACTGAAAAAGAAGATGTTACCTACGCTGTAAAACCAATGAACTGCCCAGGTCACATACTTATCTACAAGAACAAGCCGGTCTCTTATAAGGACCTTCCAATCAGGCTATTTGAGTTCGGTAGGGTTCATAGGTATGAACGCGGAGGCGTGTTGCATGGACTTTTGAGGGTTAGAACGTTCACACAAGATGATGCGCATATTTTCTGTAGAGAAGACCAAGTAGTCACAGAAGTTACTAACGTGGTCCGGTTCATCGATGAATTGTATAGTATCTTTGGTTTCACCTACCGTGCAACACTCAGCACCATGCCAGAAGATCATATGGGTGACGAGGCAACTTGGGAAAAGGCTACAGAAGCGCTTAGAAATGCACTCGAGGAAACAAAGGTGCCTTACGTTGTTGCTGAAGGTGAAGGTGCTTTTTACGGCCCTAAGATCGACTTCCACGTCAGGGATGTGATTGGTAGGGAATGGCAATGTGCAACTATTCAAGTAGATTTCCAGATGCCGGAGCGCTTTGAAATTACCTACAAAGATGCAGATGGAAGTGAAAAAAGACCAGTTATGATTCACAGAGCTCTCTACGGTTCACTTGAAAGATTCTTTGGTATTCTTATTGAGCATTACGCTGGCGCATTTCCAACGTGGCTTGCTCCAGTTCAAGCTGTTGTACTACCAGTTTCTGAAAAGTACTCTGATTATGCAAAAGAATTAACCATAAGGCTGAACGAAAGTGAAATTAGGGTTGAGTTGGATGACCGTAATGAAACACTCGGTTACAGGATAAGAGAAAACCAGATGAGAAAAGTACCATACATGATAATTGTCGGGGAGAAAGAAAAGGAATCTGGAAAGATATCGATCAGAACGCGTGAAGGAAAAGACATTCATGATGTAGATGTTGAAGAATTCATCGCAAAGGTTAAAGATGAGATAACCTTAAGAAGAATTTCGTTGAGCTACTAA	Derived by automated computational analysis using gene prediction method: Protein Homology.	2423.NA23_0200365	0.0	1300.0	COG0441@1|root,COG0441@2|Bacteria,2GBXU@200918|Thermotogae	200918|Thermotogae	J	Catalyzes the attachment of threonine to tRNA(Thr) in a two-step reaction L-threonine is first activated by ATP to form Thr-AMP and then transferred to the acceptor end of tRNA(Thr)	thrS	GO:0003674,GO:0003824,GO:0004812,GO:0004829,GO:0005575,GO:0005622,GO:0005623,GO:0005737,GO:0006082,GO:0006139,GO:0006399,GO:0006412,GO:0006418,GO:0006435,GO:0006518,GO:0006520,GO:0006725,GO:0006807,GO:0008150,GO:0008152,GO:0009058,GO:0009059,GO:0009987,GO:0010467,GO:0016070,GO:0016874,GO:0016875,GO:0019538,GO:0019752,GO:0034641,GO:0034645,GO:0034660,GO:0043038,GO:0043039,GO:0043043,GO:0043170,GO:0043436,GO:0043603,GO:0043604,GO:0044237,GO:0044238,GO:0044249,GO:0044260,GO:0044267,GO:0044271,GO:0044281,GO:0044424,GO:0044464,GO:0046483,GO:0071704,GO:0090304,GO:0140098,GO:0140101,GO:1901360,GO:1901564,GO:1901566,GO:1901576	6.1.1.3	ko:K01868	ko00970,map00970	M00359,M00360	R03663	RC00055,RC00523	ko00000,ko00001,ko00002,ko01000,ko01007,ko03016	-	-	-	HGTP_anticodon,TGS,tRNA-synt_2b,tRNA_SAD	J	#ff0000	[J] Translation, ribosomal structure and biogenesis	cd00771, cd00860, cd01667	ThrRS_core, ThrRS_anticodon, TGS_ThrRS	1.23373E-175, 5.2446E-39, 2.19264E-24	Coil, Coil	Coil, Coil	-, -				G3DSA:3.40.50.800:FF:000001, G3DSA:3.30.54.20:FF:000002, G3DSA:3.30.930.10:FF:000002, G3DSA:3.30.980.10:FF:000005	Threonine--tRNA ligase, Threonine--tRNA ligase, Threonine--tRNA ligase, Threonyl-tRNA synthetase, mitochondrial	1.7E-37, 1.2E-21, 5.8E-141, 3.6E-51	G3DSA:3.30.930.10, G3DSA:3.30.54.20, G3DSA:3.10.20.30, G3DSA:3.30.980.10, G3DSA:3.40.50.800	Bira Bifunctional Protein; Domain 2, -, -, -, -	3.0E-126, 2.7E-67, 8.3E-20, 2.7E-67, 3.6E-34	MF_00184	Threonine--tRNA ligase [thrS].	35.63723							PTHR11451	THREONINE-TRNA LIGASE	5.6E-250	PF02824, PF00587, PF07973, PF03129	TGS domain, tRNA synthetase class II core domain (G, H, P, S and T), Threonyl and Alanyl tRNA synthetase second additional domain, Anticodon binding domain	1.8E-11, 1.6E-42, 3.6E-17, 4.0E-24							PR01047, PR01047, PR01047, PR01047, PR01047	Threonyl-tRNA synthetase signature, Threonyl-tRNA synthetase signature, Threonyl-tRNA synthetase signature, Threonyl-tRNA synthetase signature, Threonyl-tRNA synthetase signature	7.6E-53, 7.6E-53, 7.6E-53, 7.6E-53, 7.6E-53				PS50862, PS51880	Aminoacyl-transfer RNA synthetases class-II family profile., TGS domain profile.	29.540977, 21.814632				SM00863	tRNA_SAD_4	4.2E-27	SSF81271, SSF52954, SSF55681, SSF55186	TGS-like, Class II aaRS ABD-related, Class II aaRS and biotin synthetases, ThrRS/AlaRS common domain	2.4E-14, 6.8E-32, 1.02E-92, 1.14E-64	TIGR00418	thrS: threonine--tRNA ligase	1.1E-220
NA23_RS00095	-0.181567	7.12997	0.790946	0.952343	224.625	89.3133	74.2087	270.205	66.8697	103.179					NA23_00095	-	WP_033191560.1	hypothetical protein	21906	22520	204	22704.2	9.77186	MRKHLFLIAVVSILIVLSSCNLFSPANSNAPKERTPVNIVDPYGNNLFVDGKINGFPMKADKSGVYIEAKINAVNNYSFDEPVTRIFDVQSVDFDGKNVTIRLQKKNVKDVALFRTADGNLMFYAYGYGDTPYFQVWLKDRLSTFAVQDINPSQILLAGGWLVGVGKGRGQKGLERSKDEIYVKLNIPATKAPVIAKLEIINEK	ATGAGAAAACATCTGTTTTTAATCGCCGTTGTTTCAATTTTAATCGTACTATCAAGCTGTAACCTTTTCAGTCCCGCTAATTCCAATGCACCGAAAGAAAGAACTCCAGTTAATATAGTTGATCCGTACGGCAATAACCTATTTGTCGATGGCAAGATAAACGGGTTCCCAATGAAGGCGGATAAGAGCGGAGTCTACATTGAAGCGAAGATCAATGCTGTAAATAATTATTCATTTGACGAACCTGTTACAAGAATATTTGATGTGCAGTCGGTTGATTTCGATGGAAAGAACGTAACTATAAGACTACAAAAGAAGAACGTTAAAGATGTAGCACTCTTCAGAACAGCTGATGGGAATCTTATGTTCTACGCATACGGCTACGGCGATACACCATATTTCCAAGTGTGGCTGAAAGACAGACTCTCAACTTTTGCCGTGCAGGATATCAATCCAAGCCAAATACTCTTGGCAGGTGGATGGCTCGTTGGTGTGGGCAAGGGACGCGGGCAGAAAGGATTAGAACGTTCAAAAGATGAAATTTATGTCAAACTCAACATACCAGCAACAAAAGCTCCAGTGATTGCAAAGCTCGAAATAATAAACGAAAAGTAA	TTACTTTTCGTTTATTATTTCGAGCTTTGCAATCACTGGAGCTTTTGTTGCTGGTATGTTGAGTTTGACATAAATTTCATCTTTTGAACGTTCTAATCCTTTCTGCCCGCGTCCCTTGCCCACACCAACGAGCCATCCACCTGCCAAGAGTATTTGGCTTGGATTGATATCCTGCACGGCAAAAGTTGAGAGTCTGTCTTTCAGCCACACTTGGAAATATGGTGTATCGCCGTAGCCGTATGCGTAGAACATAAGATTCCCATCAGCTGTTCTGAAGAGTGCTACATCTTTAACGTTCTTCTTTTGTAGTCTTATAGTTACGTTCTTTCCATCGAAATCAACCGACTGCACATCAAATATTCTTGTAACAGGTTCGTCAAATGAATAATTATTTACAGCATTGATCTTCGCTTCAATGTAGACTCCGCTCTTATCCGCCTTCATTGGGAACCCGTTTATCTTGCCATCGACAAATAGGTTATTGCCGTACGGATCAACTATATTAACTGGAGTTCTTTCTTTCGGTGCATTGGAATTAGCGGGACTGAAAAGGTTACAGCTTGATAGTACGATTAAAATTGAAACAACGGCGATTAAAAACAGATGTTTTCTCAT	ATGAGAAAACATCTGTTTTTAATCGCCGTTGTTTCAATTTTAATCGTACTATCAAGCTGTAACCTTTTCAGTCCCGCTAATTCCAATGCACCGAAAGAAAGAACTCCAGTTAATATAGTTGATCCGTACGGCAATAACCTATTTGTCGATGGCAAGATAAACGGGTTCCCAATGAAGGCGGATAAGAGCGGAGTCTACATTGAAGCGAAGATCAATGCTGTAAATAATTATTCATTTGACGAACCTGTTACAAGAATATTTGATGTGCAGTCGGTTGATTTCGATGGAAAGAACGTAACTATAAGACTACAAAAGAAGAACGTTAAAGATGTAGCACTCTTCAGAACAGCTGATGGGAATCTTATGTTCTACGCATACGGCTACGGCGATACACCATATTTCCAAGTGTGGCTGAAAGACAGACTCTCAACTTTTGCCGTGCAGGATATCAATCCAAGCCAAATACTCTTGGCAGGTGGATGGCTCGTTGGTGTGGGCAAGGGACGCGGGCAGAAAGGATTAGAACGTTCAAAAGATGAAATTTATGTCAAACTCAACATACCAGCAACAAAAGCTCCAGTGATTGCAAAGCTCGAAATAATAAACGAAAAGTAA	Derived by automated computational analysis using gene prediction method: Protein Homology.	2423.NA23_0204890	9.9e-144	405.0	29ASE@1|root,2ZXS1@2|Bacteria,2GEER@200918|Thermotogae	200918|Thermotogae	-	-	-	-	-	-	-	-	-	-	-	-	-	-	-	-									SignalP-noTM	SignalP-noTM	-													SignalP-noTM	SignalP-noTM	-							SIGNAL_PEPTIDE_C_REGION, SIGNAL_PEPTIDE_H_REGION, SIGNAL_PEPTIDE_N_REGION, SIGNAL_PEPTIDE, NON_CYTOPLASMIC_DOMAIN	C-terminal region of a signal peptide., Hydrophobic region of a signal peptide., N-terminal region of a signal peptide., Signal peptide region, Region of a membrane-bound protein predicted to be outside the membrane, in the extracellular region.	-, -, -, -, -	SignalP-TM	SignalP-TM	-							PS51257	Prokaryotic membrane lipoprotein lipid attachment site profile.	6.0
NA23_RS03575	-0.184752	8.69661	0.713072	0.932426	440.457	431.866	287.144	373.066	532.52	412.34					NA23_03575	-	WP_052107050.1	AtpZ/AtpI family protein	767822	768175	117	12921	9.57272	MKSLSGDVYKHKKSGTAKGLGKELTKLNLISGLGFTIIANVLVGYLLGAFLDGLFSTTKIFKIIFIVLGTLSGVYNGITYIIKELERYDKIEKQKTEDLAISKDQEKSKDDGKQNDE	ATGAAAAGCTTGTCTGGAGATGTTTATAAACACAAGAAGTCTGGTACGGCAAAAGGTCTTGGCAAAGAGCTTACAAAACTGAACCTTATCTCGGGATTGGGATTCACAATAATAGCGAATGTCTTGGTTGGTTACCTTCTTGGGGCTTTTTTAGATGGCCTATTTTCCACAACGAAGATTTTTAAGATTATCTTCATTGTGCTTGGAACATTATCAGGTGTATACAACGGGATAACCTATATTATCAAAGAGCTCGAAAGATATGATAAAATTGAGAAACAAAAGACTGAGGACTTGGCTATATCAAAGGATCAAGAAAAGAGTAAAGACGATGGCAAACAAAACGATGAATAG	CTATTCATCGTTTTGTTTGCCATCGTCTTTACTCTTTTCTTGATCCTTTGATATAGCCAAGTCCTCAGTCTTTTGTTTCTCAATTTTATCATATCTTTCGAGCTCTTTGATAATATAGGTTATCCCGTTGTATACACCTGATAATGTTCCAAGCACAATGAAGATAATCTTAAAAATCTTCGTTGTGGAAAATAGGCCATCTAAAAAAGCCCCAAGAAGGTAACCAACCAAGACATTCGCTATTATTGTGAATCCCAATCCCGAGATAAGGTTCAGTTTTGTAAGCTCTTTGCCAAGACCTTTTGCCGTACCAGACTTCTTGTGTTTATAAACATCTCCAGACAAGCTTTTCAT	ATGAAAAGCTTGTCTGGAGATGTTTATAAACACAAGAAGTCTGGTACGGCAAAAGGTCTTGGCAAAGAGCTTACAAAACTGAACCTTATCTCGGGATTGGGATTCACAATAATAGCGAATGTCTTGGTTGGTTACCTTCTTGGGGCTTTTTTAGATGGCCTATTTTCCACAACGAAGATTTTTAAGATTATCTTCATTGTGCTTGGAACATTATCAGGTGTATACAACGGGATAACCTATATTATCAAAGAGCTCGAAAGATATGATAAAATTGAGAAACAAAAGACTGAGGACTTGGCTATATCAAAGGATCAAGAAAAGAGTAAAGACGATGGCAAACAAAACGATGAATAG	Derived by automated computational analysis using gene prediction method: Protein Homology.	771875.Ferpe_0657	2.17e-34	122.0	COG5336@1|root,COG5336@2|Bacteria	2|Bacteria	C	function for this protein is to guide the assembly of the membrane sector of the ATPase enzyme complex	atpI	-	-	ko:K02116	-	-	-	-	ko00000,ko00194	3.A.2.1	-	-	ATPase_gene1	C	#9900ff	[C] Energy production and conversion																												PF09527	Putative F0F1-ATPase subunit Ca2+/Mg2+ transporter	9.6E-12	TRANSMEMBRANE, TRANSMEMBRANE, CYTOPLASMIC_DOMAIN, CYTOPLASMIC_DOMAIN, NON_CYTOPLASMIC_DOMAIN	Region of a membrane-bound protein predicted to be embedded in the membrane., Region of a membrane-bound protein predicted to be embedded in the membrane., Region of a membrane-bound protein predicted to be outside the membrane, in the cytoplasm., Region of a membrane-bound protein predicted to be outside the membrane, in the cytoplasm., Region of a membrane-bound protein predicted to be outside the membrane, in the extracellular region.	-, -, -, -, -
NA23_RS06730	-0.18493	6.1479	0.78161	0.952343	35.6694	102.57	55.2327	62.4159	54.0618	103.506					NA23_06725	+	WP_033191967.1	hypothetical protein	1420806	1421564	252	29335.8	9.44878	MKNRRWIFLFTVFAILLTTLAFADSKTEDLNKMFYEARRDRDASKIQSVIKDIESTPNFDKDSRLLTILADAYLEYGLWGVSDKEKEKTYEKARSYAEMALKIDPRNGRASYIAGASIGRLAQYKGILQSLFMLGDFDRYIDSAIKLLDEKDEEQRLYKTFAYIASGMRYRDVPWPLYNYKKSEELLNNALKLTPNYSNIYLELGLLYVKTGDKAKAKEMFEKVISMPPHPWLVKTHEEAVKTAQEELKKLK	ATGAAAAACAGAAGGTGGATTTTTCTTTTCACGGTGTTTGCTATTTTACTAACCACTCTGGCTTTTGCAGATTCAAAAACAGAAGACTTAAACAAAATGTTCTACGAAGCAAGAAGAGACCGTGATGCAAGCAAGATTCAAAGTGTTATTAAAGACATCGAATCAACACCAAATTTCGACAAAGATTCGAGACTTCTAACGATATTAGCAGATGCGTATTTAGAATACGGCTTGTGGGGAGTAAGTGACAAAGAAAAAGAAAAGACCTACGAAAAAGCACGCTCCTACGCAGAAATGGCTCTCAAAATCGATCCAAGGAATGGCAGGGCATCTTACATAGCAGGTGCCTCAATTGGCAGGCTTGCTCAGTACAAAGGTATATTGCAGAGCCTTTTCATGCTCGGGGATTTCGACAGATACATCGACAGCGCAATAAAACTCCTCGATGAAAAAGACGAAGAACAAAGGTTGTACAAAACATTTGCTTACATAGCTTCTGGCATGAGATACAGAGATGTTCCGTGGCCACTGTACAACTACAAAAAGTCTGAAGAGCTTCTGAACAACGCGTTGAAACTTACTCCAAACTATTCAAACATTTACTTAGAACTTGGACTTCTGTATGTTAAAACAGGTGACAAAGCCAAAGCAAAGGAGATGTTCGAGAAAGTAATTTCCATGCCACCTCATCCTTGGCTTGTTAAAACACACGAAGAAGCTGTGAAAACAGCTCAGGAAGAACTGAAAAAGTTGAAATAG	ATGAAAAACAGAAGGTGGATTTTTCTTTTCACGGTGTTTGCTATTTTACTAACCACTCTGGCTTTTGCAGATTCAAAAACAGAAGACTTAAACAAAATGTTCTACGAAGCAAGAAGAGACCGTGATGCAAGCAAGATTCAAAGTGTTATTAAAGACATCGAATCAACACCAAATTTCGACAAAGATTCGAGACTTCTAACGATATTAGCAGATGCGTATTTAGAATACGGCTTGTGGGGAGTAAGTGACAAAGAAAAAGAAAAGACCTACGAAAAAGCACGCTCCTACGCAGAAATGGCTCTCAAAATCGATCCAAGGAATGGCAGGGCATCTTACATAGCAGGTGCCTCAATTGGCAGGCTTGCTCAGTACAAAGGTATATTGCAGAGCCTTTTCATGCTCGGGGATTTCGACAGATACATCGACAGCGCAATAAAACTCCTCGATGAAAAAGACGAAGAACAAAGGTTGTACAAAACATTTGCTTACATAGCTTCTGGCATGAGATACAGAGATGTTCCGTGGCCACTGTACAACTACAAAAAGTCTGAAGAGCTTCTGAACAACGCGTTGAAACTTACTCCAAACTATTCAAACATTTACTTAGAACTTGGACTTCTGTATGTTAAAACAGGTGACAAAGCCAAAGCAAAGGAGATGTTCGAGAAAGTAATTTCCATGCCACCTCATCCTTGGCTTGTTAAAACACACGAAGAAGCTGTGAAAACAGCTCAGGAAGAACTGAAAAAGTTGAAATAG	CTATTTCAACTTTTTCAGTTCTTCCTGAGCTGTTTTCACAGCTTCTTCGTGTGTTTTAACAAGCCAAGGATGAGGTGGCATGGAAATTACTTTCTCGAACATCTCCTTTGCTTTGGCTTTGTCACCTGTTTTAACATACAGAAGTCCAAGTTCTAAGTAAATGTTTGAATAGTTTGGAGTAAGTTTCAACGCGTTGTTCAGAAGCTCTTCAGACTTTTTGTAGTTGTACAGTGGCCACGGAACATCTCTGTATCTCATGCCAGAAGCTATGTAAGCAAATGTTTTGTACAACCTTTGTTCTTCGTCTTTTTCATCGAGGAGTTTTATTGCGCTGTCGATGTATCTGTCGAAATCCCCGAGCATGAAAAGGCTCTGCAATATACCTTTGTACTGAGCAAGCCTGCCAATTGAGGCACCTGCTATGTAAGATGCCCTGCCATTCCTTGGATCGATTTTGAGAGCCATTTCTGCGTAGGAGCGTGCTTTTTCGTAGGTCTTTTCTTTTTCTTTGTCACTTACTCCCCACAAGCCGTATTCTAAATACGCATCTGCTAATATCGTTAGAAGTCTCGAATCTTTGTCGAAATTTGGTGTTGATTCGATGTCTTTAATAACACTTTGAATCTTGCTTGCATCACGGTCTCTTCTTGCTTCGTAGAACATTTTGTTTAAGTCTTCTGTTTTTGAATCTGCAAAAGCCAGAGTGGTTAGTAAAATAGCAAACACCGTGAAAAGAAAAATCCACCTTCTGTTTTTCAT	Derived by automated computational analysis using gene prediction method: Protein Homology.	2423.NA23_0207810	5.03e-179	498.0	COG0457@1|root,COG0457@2|Bacteria,2GD0X@200918|Thermotogae	200918|Thermotogae	S	Tetratricopeptide repeat	-	-	-	-	-	-	-	-	-	-	-	-	TPR_17,TPR_8	S	#d6aadf	[S] Function unknown				Coil	Coil	-	SignalP-noTM	SignalP-noTM	-				G3DSA:1.25.40.10	Tetratricopeptide repeat domain	5.0E-19							SignalP-noTM	SignalP-noTM	-				PF13181	Tetratricopeptide repeat	1.5E-6	SIGNAL_PEPTIDE_H_REGION, SIGNAL_PEPTIDE_N_REGION, SIGNAL_PEPTIDE, SIGNAL_PEPTIDE_C_REGION, NON_CYTOPLASMIC_DOMAIN	Hydrophobic region of a signal peptide., N-terminal region of a signal peptide., Signal peptide region, C-terminal region of a signal peptide., Region of a membrane-bound protein predicted to be outside the membrane, in the extracellular region.	-, -, -, -, -	SignalP-TM	SignalP-TM	-							PS50005, PS50293	TPR repeat profile., TPR repeat region circular profile.	11.8889, 8.755289				SM00028	tpr_5	0.0085	SSF48452	TPR-like	9.1E-16
NA23_RS05390	-0.185688	7.5785	0.826702	0.964319	361.929	75.4414	93.565	474.239	93.5828	36.095					NA23_05390	-	WP_033191794.1	DciA family protein	1164807	1165097	96	11192.1	9.9391	MFTLKKAFEDLAKSNEFFRKLLVLSSLQDETVQILGSAVSKHCTFKSFESGIVTITCDDIIWSNELKKMKRQIKKKIEQYLGITFSDIKIEVERKR	ATGTTTACTCTGAAAAAAGCATTTGAAGACTTGGCGAAAAGCAACGAATTCTTCAGGAAGCTGCTTGTCTTGTCTTCACTGCAGGATGAAACGGTTCAAATACTTGGAAGTGCGGTTTCAAAGCACTGCACTTTCAAAAGCTTTGAATCAGGTATAGTAACTATAACATGTGACGATATAATATGGAGCAACGAACTCAAGAAGATGAAGCGACAAATTAAGAAGAAAATCGAACAATACTTAGGCATAACATTTTCAGACATAAAAATTGAAGTTGAGCGAAAGAGATAG	CTATCTCTTTCGCTCAACTTCAATTTTTATGTCTGAAAATGTTATGCCTAAGTATTGTTCGATTTTCTTCTTAATTTGTCGCTTCATCTTCTTGAGTTCGTTGCTCCATATTATATCGTCACATGTTATAGTTACTATACCTGATTCAAAGCTTTTGAAAGTGCAGTGCTTTGAAACCGCACTTCCAAGTATTTGAACCGTTTCATCCTGCAGTGAAGACAAGACAAGCAGCTTCCTGAAGAATTCGTTGCTTTTCGCCAAGTCTTCAAATGCTTTTTTCAGAGTAAACAT	ATGTTTACTCTGAAAAAAGCATTTGAAGACTTGGCGAAAAGCAACGAATTCTTCAGGAAGCTGCTTGTCTTGTCTTCACTGCAGGATGAAACGGTTCAAATACTTGGAAGTGCGGTTTCAAAGCACTGCACTTTCAAAAGCTTTGAATCAGGTATAGTAACTATAACATGTGACGATATAATATGGAGCAACGAACTCAAGAAGATGAAGCGACAAATTAAGAAGAAAATCGAACAATACTTAGGCATAACATTTTCAGACATAAAAATTGAAGTTGAGCGAAAGAGATAG	Derived by automated computational analysis using gene prediction method: Protein Homology.	2423.NA23_0206475	3.12e-61	188.0	COG5512@1|root,COG5512@2|Bacteria	2|Bacteria	L	Zn-ribbon-containing possibly RNA-binding protein and truncated derivatives	-	-	-	-	-	-	-	-	-	-	-	-	DUF721	L	#ffff00	[L] Replication, recombination and repair																												PF05258	Dna[CI] antecedent, DciA	6.8E-13
NA23_RS00100	-0.18777	6.91843	0.826274	0.964319	225.291	77.4382	30.9475	279.698	39.1823	61.2298					NA23_00100	-	WP_033191559.1	hypothetical protein	22551	25262	903	98977.4	4.98506	MKVRFKLLVVLLTFIIVLLPQFTFSALNISGLWAPTFSRSIPGKSGPSIIALEGGTLLYLSNDGALFTLTMAGGTIQQGQIDQVANIVAPPVFIKPDSGPDRYLIYVTAQGTAQNRLVVHHFTQGSTGGTAYYTNINGPSYGLTAYLDSGQIVIFLGTVNGTLYRITYDTVNNSFVTPPITVNLGQPIKTPPMLNPGRTRVYVLTQNGTFSIRYENDLTEVSSITLGGEFTTPMAMSSSGHVYALSNQGTLYKIDPSTSPSEQHVTFLSAANSSGPLIDGDDIIYVFGDNGKVVALNSSLTKAGEFSIGQQITSTPGIVKGLDGITYLIVPSSSYGNGKVSILSYNLTSGQFNLVWQYNIPSSIPISGAVNIAPLGALMSENYYFTVAANDGTVYAWQFDARGPYGIWAKYGQNSFNTGFIDRTSIGFSSRIYLIAREGYYGKELSSSLLSGSISSPVYGLLYDATIVNDDNSPPTVFRNLRTNETNPASILQGIPGVQSAVVEFSTPTTARLLLGRYVNVRGVSTQPTKDSTFTFRFWRTGAPNNYEGAQGDNPATLTFRFNDRRVELYTDASYTYFIYHRYPLSANSEGTTVVNTTFNYGEFINNPNNAKVTINSSPVQGGQVFYAYKWNVYQWNPDASTGYDRQTYYYKDSIQLPLKGPGYVEIFYAQLNATVTLLVPEFAYGPTKAFLFLDAATNSVAEAMRLETKLGVTISRIEFENYSANVTKVDSLSRVSPNKLEIVLQNFNPPLSGTTRVATIALNLMFPDKATFTGSASDPYEQYFDLYGYAQLQGGMVDPDYLTAKRVYKAGKFLYILGDFDNDLDVDINDWNMFVTRLGTTVTGTEMVFNIGPRQDYTPPYPNVYSYKVGYLTDSTNNVDASDLYIFTTMFGFAIAPADVFQ	ATGAAGGTGCGATTTAAACTTTTGGTTGTCTTGTTAACGTTCATAATAGTTCTGTTGCCGCAGTTCACGTTTTCTGCACTGAACATCAGCGGATTATGGGCCCCAACATTCTCAAGGTCGATACCAGGCAAATCAGGACCGAGTATAATTGCGCTGGAAGGTGGAACCTTGCTTTATCTGTCAAACGACGGTGCTCTTTTCACACTGACTATGGCAGGTGGCACCATTCAACAAGGACAAATTGATCAAGTGGCGAACATCGTAGCTCCTCCCGTGTTTATTAAACCTGATAGCGGTCCTGACAGGTACTTGATATACGTCACTGCTCAGGGTACGGCTCAAAATAGACTCGTAGTGCATCATTTCACACAAGGTAGTACAGGTGGCACTGCATATTATACAAACATAAACGGTCCATCCTATGGACTTACAGCATACCTTGACTCAGGCCAAATTGTTATTTTCCTTGGCACAGTTAACGGTACTTTGTATAGAATAACTTATGACACCGTGAATAACAGTTTTGTAACACCACCTATTACAGTAAACCTCGGACAGCCCATTAAAACACCCCCGATGCTCAATCCAGGTAGAACACGAGTATACGTGCTAACCCAGAACGGAACATTCTCGATAAGATATGAAAATGACCTAACTGAAGTTTCTTCAATAACTCTTGGTGGTGAATTTACAACACCTATGGCGATGAGTAGTAGCGGACACGTTTATGCACTGAGCAACCAAGGTACACTCTACAAAATTGATCCATCCACATCGCCTTCGGAACAACACGTTACATTCTTGAGTGCTGCCAATTCATCTGGACCGCTAATAGATGGTGATGATATTATTTATGTCTTTGGAGATAACGGGAAAGTAGTAGCACTTAACTCCAGTTTGACAAAAGCAGGAGAATTCAGCATCGGACAACAGATCACCTCAACACCAGGTATCGTAAAAGGTCTTGACGGTATAACATACCTAATTGTGCCATCATCTTCGTATGGAAACGGAAAGGTAAGCATACTTTCGTATAACTTAACAAGCGGACAGTTTAACTTAGTATGGCAGTACAACATTCCAAGCTCAATACCAATCAGTGGTGCTGTGAATATCGCACCGTTGGGTGCTCTTATGTCCGAGAATTACTATTTCACCGTAGCGGCAAATGATGGAACCGTGTACGCATGGCAGTTCGATGCACGTGGCCCCTACGGTATTTGGGCAAAGTACGGTCAAAACTCGTTTAATACAGGTTTCATTGACCGAACTTCTATAGGCTTTAGCTCGAGAATTTATTTGATAGCAAGAGAAGGTTACTACGGCAAAGAACTTTCAAGTTCTCTACTTTCAGGTTCGATATCAAGCCCCGTTTATGGTTTGCTTTACGATGCGACCATCGTGAATGACGATAATAGCCCACCTACAGTATTCAGGAATTTAAGAACGAACGAAACAAATCCTGCTTCTATTCTTCAAGGTATCCCAGGTGTTCAATCAGCCGTTGTCGAGTTCTCAACACCAACAACTGCTAGATTACTACTTGGTAGATACGTTAACGTGCGTGGTGTTAGTACACAACCAACGAAGGACTCCACGTTTACCTTCAGGTTCTGGAGAACAGGCGCTCCAAATAATTACGAAGGTGCACAAGGTGACAACCCGGCAACTTTGACGTTCAGATTCAACGACAGAAGGGTGGAACTCTACACAGATGCAAGTTATACATACTTCATTTACCACAGGTATCCACTCAGCGCAAATTCAGAAGGTACGACAGTTGTAAACACAACATTTAACTACGGTGAATTCATAAACAACCCAAATAATGCCAAGGTCACGATAAACTCAAGTCCAGTACAAGGTGGGCAAGTGTTCTATGCTTATAAATGGAACGTTTATCAATGGAATCCAGACGCGTCCACAGGCTATGACAGACAAACTTACTATTATAAAGACAGTATCCAACTACCGTTAAAGGGACCAGGATATGTTGAAATATTCTACGCTCAACTCAACGCCACCGTAACTCTCTTAGTTCCAGAGTTTGCGTATGGTCCAACTAAAGCCTTCCTATTTTTAGATGCAGCTACTAATTCAGTAGCTGAAGCTATGAGACTGGAGACTAAGCTTGGTGTTACAATAAGTAGGATTGAGTTTGAAAACTACTCTGCTAACGTCACAAAAGTAGATTCACTTAGTAGAGTATCACCCAATAAGCTAGAGATAGTCTTGCAAAACTTCAACCCACCCCTTTCTGGTACAACAAGGGTTGCGACAATTGCGCTCAACCTTATGTTCCCAGACAAAGCCACGTTTACTGGCAGTGCAAGTGACCCATACGAGCAATACTTTGATTTGTATGGATATGCACAACTTCAGGGTGGAATGGTGGATCCAGATTATCTAACCGCAAAGAGGGTTTACAAAGCAGGTAAGTTCTTATATATTCTCGGTGATTTCGACAACGACTTAGATGTGGATATCAACGACTGGAATATGTTTGTTACCAGACTTGGAACAACCGTAACCGGCACGGAAATGGTTTTCAACATTGGTCCACGCCAAGACTACACACCACCGTATCCAAATGTTTACAGCTACAAGGTTGGATACTTAACTGATTCGACCAACAATGTTGACGCATCTGACCTTTATATCTTCACGACGATGTTCGGATTTGCTATCGCTCCGGCCGATGTATTCCAGTGA	TCACTGGAATACATCGGCCGGAGCGATAGCAAATCCGAACATCGTCGTGAAGATATAAAGGTCAGATGCGTCAACATTGTTGGTCGAATCAGTTAAGTATCCAACCTTGTAGCTGTAAACATTTGGATACGGTGGTGTGTAGTCTTGGCGTGGACCAATGTTGAAAACCATTTCCGTGCCGGTTACGGTTGTTCCAAGTCTGGTAACAAACATATTCCAGTCGTTGATATCCACATCTAAGTCGTTGTCGAAATCACCGAGAATATATAAGAACTTACCTGCTTTGTAAACCCTCTTTGCGGTTAGATAATCTGGATCCACCATTCCACCCTGAAGTTGTGCATATCCATACAAATCAAAGTATTGCTCGTATGGGTCACTTGCACTGCCAGTAAACGTGGCTTTGTCTGGGAACATAAGGTTGAGCGCAATTGTCGCAACCCTTGTTGTACCAGAAAGGGGTGGGTTGAAGTTTTGCAAGACTATCTCTAGCTTATTGGGTGATACTCTACTAAGTGAATCTACTTTTGTGACGTTAGCAGAGTAGTTTTCAAACTCAATCCTACTTATTGTAACACCAAGCTTAGTCTCCAGTCTCATAGCTTCAGCTACTGAATTAGTAGCTGCATCTAAAAATAGGAAGGCTTTAGTTGGACCATACGCAAACTCTGGAACTAAGAGAGTTACGGTGGCGTTGAGTTGAGCGTAGAATATTTCAACATATCCTGGTCCCTTTAACGGTAGTTGGATACTGTCTTTATAATAGTAAGTTTGTCTGTCATAGCCTGTGGACGCGTCTGGATTCCATTGATAAACGTTCCATTTATAAGCATAGAACACTTGCCCACCTTGTACTGGACTTGAGTTTATCGTGACCTTGGCATTATTTGGGTTGTTTATGAATTCACCGTAGTTAAATGTTGTGTTTACAACTGTCGTACCTTCTGAATTTGCGCTGAGTGGATACCTGTGGTAAATGAAGTATGTATAACTTGCATCTGTGTAGAGTTCCACCCTTCTGTCGTTGAATCTGAACGTCAAAGTTGCCGGGTTGTCACCTTGTGCACCTTCGTAATTATTTGGAGCGCCTGTTCTCCAGAACCTGAAGGTAAACGTGGAGTCCTTCGTTGGTTGTGTACTAACACCACGCACGTTAACGTATCTACCAAGTAGTAATCTAGCAGTTGTTGGTGTTGAGAACTCGACAACGGCTGATTGAACACCTGGGATACCTTGAAGAATAGAAGCAGGATTTGTTTCGTTCGTTCTTAAATTCCTGAATACTGTAGGTGGGCTATTATCGTCATTCACGATGGTCGCATCGTAAAGCAAACCATAAACGGGGCTTGATATCGAACCTGAAAGTAGAGAACTTGAAAGTTCTTTGCCGTAGTAACCTTCTCTTGCTATCAAATAAATTCTCGAGCTAAAGCCTATAGAAGTTCGGTCAATGAAACCTGTATTAAACGAGTTTTGACCGTACTTTGCCCAAATACCGTAGGGGCCACGTGCATCGAACTGCCATGCGTACACGGTTCCATCATTTGCCGCTACGGTGAAATAGTAATTCTCGGACATAAGAGCACCCAACGGTGCGATATTCACAGCACCACTGATTGGTATTGAGCTTGGAATGTTGTACTGCCATACTAAGTTAAACTGTCCGCTTGTTAAGTTATACGAAAGTATGCTTACCTTTCCGTTTCCATACGAAGATGATGGCACAATTAGGTATGTTATACCGTCAAGACCTTTTACGATACCTGGTGTTGAGGTGATCTGTTGTCCGATGCTGAATTCTCCTGCTTTTGTCAAACTGGAGTTAAGTGCTACTACTTTCCCGTTATCTCCAAAGACATAAATAATATCATCACCATCTATTAGCGGTCCAGATGAATTGGCAGCACTCAAGAATGTAACGTGTTGTTCCGAAGGCGATGTGGATGGATCAATTTTGTAGAGTGTACCTTGGTTGCTCAGTGCATAAACGTGTCCGCTACTACTCATCGCCATAGGTGTTGTAAATTCACCACCAAGAGTTATTGAAGAAACTTCAGTTAGGTCATTTTCATATCTTATCGAGAATGTTCCGTTCTGGGTTAGCACGTATACTCGTGTTCTACCTGGATTGAGCATCGGGGGTGTTTTAATGGGCTGTCCGAGGTTTACTGTAATAGGTGGTGTTACAAAACTGTTATTCACGGTGTCATAAGTTATTCTATACAAAGTACCGTTAACTGTGCCAAGGAAAATAACAATTTGGCCTGAGTCAAGGTATGCTGTAAGTCCATAGGATGGACCGTTTATGTTTGTATAATATGCAGTGCCACCTGTACTACCTTGTGTGAAATGATGCACTACGAGTCTATTTTGAGCCGTACCCTGAGCAGTGACGTATATCAAGTACCTGTCAGGACCGCTATCAGGTTTAATAAACACGGGAGGAGCTACGATGTTCGCCACTTGATCAATTTGTCCTTGTTGAATGGTGCCACCTGCCATAGTCAGTGTGAAAAGAGCACCGTCGTTTGACAGATAAAGCAAGGTTCCACCTTCCAGCGCAATTATACTCGGTCCTGATTTGCCTGGTATCGACCTTGAGAATGTTGGGGCCCATAATCCGCTGATGTTCAGTGCAGAAAACGTGAACTGCGGCAACAGAACTATTATGAACGTTAACAAGACAACCAAAAGTTTAAATCGCACCTTCAT	ATGAAGGTGCGATTTAAACTTTTGGTTGTCTTGTTAACGTTCATAATAGTTCTGTTGCCGCAGTTCACGTTTTCTGCACTGAACATCAGCGGATTATGGGCCCCAACATTCTCAAGGTCGATACCAGGCAAATCAGGACCGAGTATAATTGCGCTGGAAGGTGGAACCTTGCTTTATCTGTCAAACGACGGTGCTCTTTTCACACTGACTATGGCAGGTGGCACCATTCAACAAGGACAAATTGATCAAGTGGCGAACATCGTAGCTCCTCCCGTGTTTATTAAACCTGATAGCGGTCCTGACAGGTACTTGATATACGTCACTGCTCAGGGTACGGCTCAAAATAGACTCGTAGTGCATCATTTCACACAAGGTAGTACAGGTGGCACTGCATATTATACAAACATAAACGGTCCATCCTATGGACTTACAGCATACCTTGACTCAGGCCAAATTGTTATTTTCCTTGGCACAGTTAACGGTACTTTGTATAGAATAACTTATGACACCGTGAATAACAGTTTTGTAACACCACCTATTACAGTAAACCTCGGACAGCCCATTAAAACACCCCCGATGCTCAATCCAGGTAGAACACGAGTATACGTGCTAACCCAGAACGGAACATTCTCGATAAGATATGAAAATGACCTAACTGAAGTTTCTTCAATAACTCTTGGTGGTGAATTTACAACACCTATGGCGATGAGTAGTAGCGGACACGTTTATGCACTGAGCAACCAAGGTACACTCTACAAAATTGATCCATCCACATCGCCTTCGGAACAACACGTTACATTCTTGAGTGCTGCCAATTCATCTGGACCGCTAATAGATGGTGATGATATTATTTATGTCTTTGGAGATAACGGGAAAGTAGTAGCACTTAACTCCAGTTTGACAAAAGCAGGAGAATTCAGCATCGGACAACAGATCACCTCAACACCAGGTATCGTAAAAGGTCTTGACGGTATAACATACCTAATTGTGCCATCATCTTCGTATGGAAACGGAAAGGTAAGCATACTTTCGTATAACTTAACAAGCGGACAGTTTAACTTAGTATGGCAGTACAACATTCCAAGCTCAATACCAATCAGTGGTGCTGTGAATATCGCACCGTTGGGTGCTCTTATGTCCGAGAATTACTATTTCACCGTAGCGGCAAATGATGGAACCGTGTACGCATGGCAGTTCGATGCACGTGGCCCCTACGGTATTTGGGCAAAGTACGGTCAAAACTCGTTTAATACAGGTTTCATTGACCGAACTTCTATAGGCTTTAGCTCGAGAATTTATTTGATAGCAAGAGAAGGTTACTACGGCAAAGAACTTTCAAGTTCTCTACTTTCAGGTTCGATATCAAGCCCCGTTTATGGTTTGCTTTACGATGCGACCATCGTGAATGACGATAATAGCCCACCTACAGTATTCAGGAATTTAAGAACGAACGAAACAAATCCTGCTTCTATTCTTCAAGGTATCCCAGGTGTTCAATCAGCCGTTGTCGAGTTCTCAACACCAACAACTGCTAGATTACTACTTGGTAGATACGTTAACGTGCGTGGTGTTAGTACACAACCAACGAAGGACTCCACGTTTACCTTCAGGTTCTGGAGAACAGGCGCTCCAAATAATTACGAAGGTGCACAAGGTGACAACCCGGCAACTTTGACGTTCAGATTCAACGACAGAAGGGTGGAACTCTACACAGATGCAAGTTATACATACTTCATTTACCACAGGTATCCACTCAGCGCAAATTCAGAAGGTACGACAGTTGTAAACACAACATTTAACTACGGTGAATTCATAAACAACCCAAATAATGCCAAGGTCACGATAAACTCAAGTCCAGTACAAGGTGGGCAAGTGTTCTATGCTTATAAATGGAACGTTTATCAATGGAATCCAGACGCGTCCACAGGCTATGACAGACAAACTTACTATTATAAAGACAGTATCCAACTACCGTTAAAGGGACCAGGATATGTTGAAATATTCTACGCTCAACTCAACGCCACCGTAACTCTCTTAGTTCCAGAGTTTGCGTATGGTCCAACTAAAGCCTTCCTATTTTTAGATGCAGCTACTAATTCAGTAGCTGAAGCTATGAGACTGGAGACTAAGCTTGGTGTTACAATAAGTAGGATTGAGTTTGAAAACTACTCTGCTAACGTCACAAAAGTAGATTCACTTAGTAGAGTATCACCCAATAAGCTAGAGATAGTCTTGCAAAACTTCAACCCACCCCTTTCTGGTACAACAAGGGTTGCGACAATTGCGCTCAACCTTATGTTCCCAGACAAAGCCACGTTTACTGGCAGTGCAAGTGACCCATACGAGCAATACTTTGATTTGTATGGATATGCACAACTTCAGGGTGGAATGGTGGATCCAGATTATCTAACCGCAAAGAGGGTTTACAAAGCAGGTAAGTTCTTATATATTCTCGGTGATTTCGACAACGACTTAGATGTGGATATCAACGACTGGAATATGTTTGTTACCAGACTTGGAACAACCGTAACCGGCACGGAAATGGTTTTCAACATTGGTCCACGCCAAGACTACACACCACCGTATCCAAATGTTTACAGCTACAAGGTTGGATACTTAACTGATTCGACCAACAATGTTGACGCATCTGACCTTTATATCTTCACGACGATGTTCGGATTTGCTATCGCTCCGGCCGATGTATTCCAGTGA	Derived by automated computational analysis using gene prediction method: Protein Homology.	2423.NA23_0204885	0.0	1801.0	COG1520@1|root,COG1520@2|Bacteria,2GDVS@200918|Thermotogae	200918|Thermotogae	S	Part of the outer membrane protein assembly complex, which is involved in assembly and insertion of beta-barrel proteins into the outer membrane	-	-	-	-	-	-	-	-	-	-	-	-	-	S	#d6aadf	[S] Function unknown													G3DSA:2.130.10.10	-	1.1E-16																SIGNAL_PEPTIDE, SIGNAL_PEPTIDE_C_REGION, SIGNAL_PEPTIDE_H_REGION, SIGNAL_PEPTIDE_N_REGION, NON_CYTOPLASMIC_DOMAIN	Signal peptide region, C-terminal region of a signal peptide., Hydrophobic region of a signal peptide., N-terminal region of a signal peptide., Region of a membrane-bound protein predicted to be outside the membrane, in the extracellular region.	-, -, -, -, -	SignalP-TM	SignalP-TM	-																SSF50998	Quinoprotein alcohol dehydrogenase-like	1.1E-8
NA23_RS06955	-0.187979	8.54746	0.713138	0.932426	443.602	347.595	252.589	569.18	325.681	294.238					NA23_06950	-	WP_033191996.1	RluA family pseudouridine synthase	1471502	1472440	312	35581.4	10.0049	MDIQVTSREDGWRLDKFVMEKTPDWISRTFIQKAIKNGEVLVNGTLKKPSYKVKSGDTITLMVPQKPQIPEILPENIPLDIIYEDRDILVINKQPGIITHPIPSHTSGTIVNAVLYHCKDLQGVGGVLRPGIVHRLDKDTSGVMVIAKNDLAHQSLTKQFKDRVTEKLYVCLVKGVPEKSEGDIDVSIARNPVLRVKMTVTQSNYGKPALTYYKVVRKFGDLASLVFAWPKTGRTHQIRVHMKYIGHPLMGDEVYGKAKEDEKFDIHRQMLHALSLSFYHPRTGERVKFIARLPEDFARAIKNIQKFIEDRY	ATGGATATACAGGTAACAAGCAGGGAAGACGGTTGGCGGCTAGACAAATTCGTGATGGAGAAGACTCCAGACTGGATATCAAGAACGTTTATTCAGAAAGCGATAAAGAATGGCGAGGTTCTGGTGAATGGAACTTTGAAGAAGCCGAGCTACAAGGTGAAGTCTGGGGATACAATTACCTTGATGGTACCTCAGAAACCCCAGATTCCAGAAATTCTACCTGAGAATATACCGTTGGATATCATCTACGAGGACAGAGATATCCTTGTAATCAACAAACAGCCTGGCATCATAACCCATCCTATTCCGTCACATACTTCAGGGACCATCGTTAACGCGGTATTATACCACTGCAAAGACTTACAAGGTGTTGGCGGTGTACTACGCCCCGGAATCGTCCACAGGCTCGACAAAGACACAAGCGGTGTTATGGTAATAGCCAAGAATGATTTGGCCCACCAGTCTTTAACCAAACAATTCAAAGACAGAGTTACGGAAAAGCTATATGTTTGCCTTGTAAAAGGTGTGCCAGAGAAAAGTGAAGGGGATATAGACGTAAGCATCGCGCGAAATCCTGTACTGAGAGTTAAAATGACCGTGACACAAAGCAATTACGGGAAACCAGCACTCACATATTACAAGGTTGTGAGGAAGTTTGGGGATTTGGCCTCGTTGGTCTTTGCATGGCCAAAGACAGGAAGGACACACCAAATAAGAGTGCACATGAAGTACATCGGGCATCCATTAATGGGTGATGAAGTATATGGAAAGGCAAAGGAAGATGAGAAGTTCGACATTCATAGGCAGATGCTCCATGCATTAAGCCTGTCGTTCTACCATCCAAGAACAGGTGAACGAGTAAAATTCATTGCGAGATTGCCAGAAGATTTTGCGAGGGCGATCAAAAACATTCAGAAATTCATTGAAGACAGGTACTGA	TCAGTACCTGTCTTCAATGAATTTCTGAATGTTTTTGATCGCCCTCGCAAAATCTTCTGGCAATCTCGCAATGAATTTTACTCGTTCACCTGTTCTTGGATGGTAGAACGACAGGCTTAATGCATGGAGCATCTGCCTATGAATGTCGAACTTCTCATCTTCCTTTGCCTTTCCATATACTTCATCACCCATTAATGGATGCCCGATGTACTTCATGTGCACTCTTATTTGGTGTGTCCTTCCTGTCTTTGGCCATGCAAAGACCAACGAGGCCAAATCCCCAAACTTCCTCACAACCTTGTAATATGTGAGTGCTGGTTTCCCGTAATTGCTTTGTGTCACGGTCATTTTAACTCTCAGTACAGGATTTCGCGCGATGCTTACGTCTATATCCCCTTCACTTTTCTCTGGCACACCTTTTACAAGGCAAACATATAGCTTTTCCGTAACTCTGTCTTTGAATTGTTTGGTTAAAGACTGGTGGGCCAAATCATTCTTGGCTATTACCATAACACCGCTTGTGTCTTTGTCGAGCCTGTGGACGATTCCGGGGCGTAGTACACCGCCAACACCTTGTAAGTCTTTGCAGTGGTATAATACCGCGTTAACGATGGTCCCTGAAGTATGTGACGGAATAGGATGGGTTATGATGCCAGGCTGTTTGTTGATTACAAGGATATCTCTGTCCTCGTAGATGATATCCAACGGTATATTCTCAGGTAGAATTTCTGGAATCTGGGGTTTCTGAGGTACCATCAAGGTAATTGTATCCCCAGACTTCACCTTGTAGCTCGGCTTCTTCAAAGTTCCATTCACCAGAACCTCGCCATTCTTTATCGCTTTCTGAATAAACGTTCTTGATATCCAGTCTGGAGTCTTCTCCATCACGAATTTGTCTAGCCGCCAACCGTCTTCCCTGCTTGTTACCTGTATATCCAT	ATGGATATACAGGTAACAAGCAGGGAAGACGGTTGGCGGCTAGACAAATTCGTGATGGAGAAGACTCCAGACTGGATATCAAGAACGTTTATTCAGAAAGCGATAAAGAATGGCGAGGTTCTGGTGAATGGAACTTTGAAGAAGCCGAGCTACAAGGTGAAGTCTGGGGATACAATTACCTTGATGGTACCTCAGAAACCCCAGATTCCAGAAATTCTACCTGAGAATATACCGTTGGATATCATCTACGAGGACAGAGATATCCTTGTAATCAACAAACAGCCTGGCATCATAACCCATCCTATTCCGTCACATACTTCAGGGACCATCGTTAACGCGGTATTATACCACTGCAAAGACTTACAAGGTGTTGGCGGTGTACTACGCCCCGGAATCGTCCACAGGCTCGACAAAGACACAAGCGGTGTTATGGTAATAGCCAAGAATGATTTGGCCCACCAGTCTTTAACCAAACAATTCAAAGACAGAGTTACGGAAAAGCTATATGTTTGCCTTGTAAAAGGTGTGCCAGAGAAAAGTGAAGGGGATATAGACGTAAGCATCGCGCGAAATCCTGTACTGAGAGTTAAAATGACCGTGACACAAAGCAATTACGGGAAACCAGCACTCACATATTACAAGGTTGTGAGGAAGTTTGGGGATTTGGCCTCGTTGGTCTTTGCATGGCCAAAGACAGGAAGGACACACCAAATAAGAGTGCACATGAAGTACATCGGGCATCCATTAATGGGTGATGAAGTATATGGAAAGGCAAAGGAAGATGAGAAGTTCGACATTCATAGGCAGATGCTCCATGCATTAAGCCTGTCGTTCTACCATCCAAGAACAGGTGAACGAGTAAAATTCATTGCGAGATTGCCAGAAGATTTTGCGAGGGCGATCAAAAACATTCAGAAATTCATTGAAGACAGGTACTGA	Derived by automated computational analysis using gene prediction method: Protein Homology.	2423.NA23_0208025	1.62e-230	634.0	COG0564@1|root,COG0564@2|Bacteria,2GC7D@200918|Thermotogae	200918|Thermotogae	J	Responsible for synthesis of pseudouridine from uracil	-	-	5.4.99.23	ko:K06180	-	-	-	-	ko00000,ko01000,ko03009	-	-	-	PseudoU_synth_2,S4	J	#ff0000	[J] Translation, ribosomal structure and biogenesis	cd02869, cd00165	PseudoU_synth_RluA_like, S4	3.15814E-78, 2.53375E-12										G3DSA:3.30.2350.10, G3DSA:3.10.290.10	Pseudouridine synthase, -	2.2E-75, 3.7E-19										PTHR21600	MITOCHONDRIAL RNA PSEUDOURIDINE SYNTHASE	1.3E-59	PF01479, PF00849	S4 domain, RNA pseudouridylate synthase	2.7E-9, 9.3E-31										PS01129	Rlu family of pseudouridine synthase signature.	-	PS50889	S4 RNA-binding domain profile.	12.662878				SM00363	s4_6	5.2E-9	SSF55174, SSF55120	Alpha-L RNA-binding motif, Pseudouridine synthase	8.51E-14, 6.72E-71	TIGR00005	rluA_subfam: pseudouridine synthase, RluA family	1.5E-90
NA23_RS07385	-0.189411	8.09825	0.701634	0.931514	228.057	272.485	262.065	308.299	303.273	258.079					NA23_07370	+	WP_033192063.1	radical SAM protein	1543413	1544792	459	53548.2	7.27905	MRKRKILLVNPWIEDFAAYDFWLKPVGLLYVGSFLKSIGIEVELIDLMNRYDPELPLYTRVPKDKFYGTGKFPHMEIKKPEILDFVPRKYKRYGMPEELFRKRLREIGKDVSAVFVTSTLTYWYPGYFDTIRVLKEELSVPIVLGGFFARNQPHVAKKSGAYVFTKTDLRYLPRFLNELLGWDIPDTEIDWFTDLSPAYELYNRVGYVVLLTTLGCPYRCTYCIAHRNWEVMKFKDPDVVVGEIEKFSELLSVKDIVFFDDAILINKERHFKVILRKILEKNLHKQLRFHLPNGIHARLLDQETADLLFEANFKTIKLGYETSGKLQIATGGKVRDEDIVRASEILHRAGYTREEVMAYIMVNLPEQTTEDVKNAIDVCASIDIDFSVNEFTPIVGTDIWIDLVNKGKLTGLEDPLLLNNTVLPYWWGNMTYEQIHEVKEYAKQKKIELGWKKDGNKII	ATGAGGAAAAGAAAAATACTACTCGTTAACCCTTGGATTGAAGATTTTGCTGCGTACGACTTTTGGTTGAAGCCAGTTGGCTTACTTTATGTGGGAAGTTTTTTGAAAAGTATAGGAATAGAAGTTGAATTGATAGATTTGATGAATCGATACGACCCAGAATTACCACTGTATACAAGAGTTCCAAAAGACAAATTTTACGGCACAGGTAAATTTCCACATATGGAAATTAAAAAGCCTGAGATACTTGACTTCGTGCCCAGAAAGTACAAACGCTACGGAATGCCGGAGGAACTTTTTAGAAAAAGATTGCGAGAAATTGGAAAAGATGTTAGCGCTGTTTTTGTTACTTCGACTTTGACTTATTGGTATCCAGGTTACTTTGATACGATTCGTGTGTTGAAAGAGGAGCTTTCTGTTCCTATCGTGCTTGGGGGGTTCTTCGCAAGAAACCAGCCTCATGTGGCCAAAAAATCAGGCGCATACGTTTTTACTAAAACAGATTTGAGGTATCTACCGCGGTTTCTGAATGAACTGCTTGGTTGGGATATTCCAGACACGGAAATAGATTGGTTCACAGATCTATCTCCGGCGTACGAGTTATACAACAGGGTAGGGTATGTTGTCTTATTAACAACACTCGGTTGTCCATACAGATGTACTTATTGTATAGCCCATAGAAACTGGGAAGTCATGAAATTCAAAGATCCGGACGTGGTGGTAGGAGAAATTGAAAAGTTCTCCGAGTTGCTCAGTGTCAAAGATATTGTCTTTTTTGACGATGCGATACTTATTAATAAAGAAAGGCACTTTAAGGTCATTCTGAGAAAGATACTCGAAAAGAACTTGCACAAGCAACTTAGATTTCATCTTCCTAACGGTATCCATGCAAGGCTATTAGATCAGGAAACTGCAGATCTACTTTTCGAGGCAAATTTCAAAACAATAAAACTCGGATATGAAACATCTGGAAAGCTTCAAATAGCAACTGGTGGGAAAGTTAGAGATGAAGATATAGTTCGCGCCTCTGAGATACTTCACCGTGCAGGGTACACACGCGAAGAAGTCATGGCATATATAATGGTTAATTTGCCTGAACAAACTACAGAGGATGTGAAGAACGCAATCGACGTGTGTGCATCAATAGATATAGATTTCTCCGTAAATGAGTTCACGCCTATTGTGGGAACTGATATCTGGATCGATTTGGTGAACAAAGGAAAACTCACGGGGCTTGAAGATCCTCTGCTGCTTAACAACACGGTTTTGCCGTATTGGTGGGGCAATATGACTTACGAACAAATACACGAAGTAAAAGAATACGCCAAACAAAAGAAGATTGAACTTGGATGGAAAAAAGATGGGAACAAAATTATATGA	ATGAGGAAAAGAAAAATACTACTCGTTAACCCTTGGATTGAAGATTTTGCTGCGTACGACTTTTGGTTGAAGCCAGTTGGCTTACTTTATGTGGGAAGTTTTTTGAAAAGTATAGGAATAGAAGTTGAATTGATAGATTTGATGAATCGATACGACCCAGAATTACCACTGTATACAAGAGTTCCAAAAGACAAATTTTACGGCACAGGTAAATTTCCACATATGGAAATTAAAAAGCCTGAGATACTTGACTTCGTGCCCAGAAAGTACAAACGCTACGGAATGCCGGAGGAACTTTTTAGAAAAAGATTGCGAGAAATTGGAAAAGATGTTAGCGCTGTTTTTGTTACTTCGACTTTGACTTATTGGTATCCAGGTTACTTTGATACGATTCGTGTGTTGAAAGAGGAGCTTTCTGTTCCTATCGTGCTTGGGGGGTTCTTCGCAAGAAACCAGCCTCATGTGGCCAAAAAATCAGGCGCATACGTTTTTACTAAAACAGATTTGAGGTATCTACCGCGGTTTCTGAATGAACTGCTTGGTTGGGATATTCCAGACACGGAAATAGATTGGTTCACAGATCTATCTCCGGCGTACGAGTTATACAACAGGGTAGGGTATGTTGTCTTATTAACAACACTCGGTTGTCCATACAGATGTACTTATTGTATAGCCCATAGAAACTGGGAAGTCATGAAATTCAAAGATCCGGACGTGGTGGTAGGAGAAATTGAAAAGTTCTCCGAGTTGCTCAGTGTCAAAGATATTGTCTTTTTTGACGATGCGATACTTATTAATAAAGAAAGGCACTTTAAGGTCATTCTGAGAAAGATACTCGAAAAGAACTTGCACAAGCAACTTAGATTTCATCTTCCTAACGGTATCCATGCAAGGCTATTAGATCAGGAAACTGCAGATCTACTTTTCGAGGCAAATTTCAAAACAATAAAACTCGGATATGAAACATCTGGAAAGCTTCAAATAGCAACTGGTGGGAAAGTTAGAGATGAAGATATAGTTCGCGCCTCTGAGATACTTCACCGTGCAGGGTACACACGCGAAGAAGTCATGGCATATATAATGGTTAATTTGCCTGAACAAACTACAGAGGATGTGAAGAACGCAATCGACGTGTGTGCATCAATAGATATAGATTTCTCCGTAAATGAGTTCACGCCTATTGTGGGAACTGATATCTGGATCGATTTGGTGAACAAAGGAAAACTCACGGGGCTTGAAGATCCTCTGCTGCTTAACAACACGGTTTTGCCGTATTGGTGGGGCAATATGACTTACGAACAAATACACGAAGTAAAAGAATACGCCAAACAAAAGAAGATTGAACTTGGATGGAAAAAAGATGGGAACAAAATTATATGA	TCATATAATTTTGTTCCCATCTTTTTTCCATCCAAGTTCAATCTTCTTTTGTTTGGCGTATTCTTTTACTTCGTGTATTTGTTCGTAAGTCATATTGCCCCACCAATACGGCAAAACCGTGTTGTTAAGCAGCAGAGGATCTTCAAGCCCCGTGAGTTTTCCTTTGTTCACCAAATCGATCCAGATATCAGTTCCCACAATAGGCGTGAACTCATTTACGGAGAAATCTATATCTATTGATGCACACACGTCGATTGCGTTCTTCACATCCTCTGTAGTTTGTTCAGGCAAATTAACCATTATATATGCCATGACTTCTTCGCGTGTGTACCCTGCACGGTGAAGTATCTCAGAGGCGCGAACTATATCTTCATCTCTAACTTTCCCACCAGTTGCTATTTGAAGCTTTCCAGATGTTTCATATCCGAGTTTTATTGTTTTGAAATTTGCCTCGAAAAGTAGATCTGCAGTTTCCTGATCTAATAGCCTTGCATGGATACCGTTAGGAAGATGAAATCTAAGTTGCTTGTGCAAGTTCTTTTCGAGTATCTTTCTCAGAATGACCTTAAAGTGCCTTTCTTTATTAATAAGTATCGCATCGTCAAAAAAGACAATATCTTTGACACTGAGCAACTCGGAGAACTTTTCAATTTCTCCTACCACCACGTCCGGATCTTTGAATTTCATGACTTCCCAGTTTCTATGGGCTATACAATAAGTACATCTGTATGGACAACCGAGTGTTGTTAATAAGACAACATACCCTACCCTGTTGTATAACTCGTACGCCGGAGATAGATCTGTGAACCAATCTATTTCCGTGTCTGGAATATCCCAACCAAGCAGTTCATTCAGAAACCGCGGTAGATACCTCAAATCTGTTTTAGTAAAAACGTATGCGCCTGATTTTTTGGCCACATGAGGCTGGTTTCTTGCGAAGAACCCCCCAAGCACGATAGGAACAGAAAGCTCCTCTTTCAACACACGAATCGTATCAAAGTAACCTGGATACCAATAAGTCAAAGTCGAAGTAACAAAAACAGCGCTAACATCTTTTCCAATTTCTCGCAATCTTTTTCTAAAAAGTTCCTCCGGCATTCCGTAGCGTTTGTACTTTCTGGGCACGAAGTCAAGTATCTCAGGCTTTTTAATTTCCATATGTGGAAATTTACCTGTGCCGTAAAATTTGTCTTTTGGAACTCTTGTATACAGTGGTAATTCTGGGTCGTATCGATTCATCAAATCTATCAATTCAACTTCTATTCCTATACTTTTCAAAAAACTTCCCACATAAAGTAAGCCAACTGGCTTCAACCAAAAGTCGTACGCAGCAAAATCTTCAATCCAAGGGTTAACGAGTAGTATTTTTCTTTTCCTCAT	Derived by automated computational analysis using gene prediction method: Protein Homology.	2423.NA23_0208455	0.0	954.0	COG1032@1|root,COG1032@2|Bacteria,2GBXM@200918|Thermotogae	200918|Thermotogae	C	Radical SAM	-	-	-	-	-	-	-	-	-	-	-	-	B12-binding,Radical_SAM	C	#9900ff	[C] Energy production and conversion													G3DSA:3.80.30.20	tm_1862 like domain	2.5E-13										PTHR43409	ANAEROBIC MAGNESIUM-PROTOPORPHYRIN IX MONOMETHYL ESTER CYCLASE-RELATED	7.3E-49	PF04055	Radical SAM superfamily	4.1E-12													PS51918	Radical SAM core domain profile.	13.075835	SFLDG01082, SFLDS00029	B12-binding domain containing, Radical SAM	8.0E-40, 8.0E-40	SM00729	MiaB	6.1E-19	SSF102114	Radical SAM enzymes	1.44E-24
NA23_RS02185	-0.192348	8.60935	0.691971	0.929578	307.304	453.047	327.68	469.508	384.24	389.512			tadA		NA23_02185	-	WP_084384109.1	type II/IV secretion system protein	459160	460848	562	63144.9	5.00709	MKLGDVLIEKGIITPAELQNALELQRELHKPLGEILIQLGYCTWDDIVKALAEQYEIQACVGEVKINEEFAKSFPKDLINELKIIPIDEKEGKVIVGISNVYDIPVIKRRLKFKLGKDVDFCLMPPSIFETLYNNILHGITSGLMVQEIDEIITQQEIEQQQLEEEKTISEQEETPVVRLVSNIVDHAIELDASDIHIEPQRRNVVVRYRLDGVLRKITEYPRNMHAAVVSRIKILAGLDIVERRLPQDGKFFVKHGEEQYDLRVSTMPSVHGEKVVMRLLKVSSSKKKLEELGYSPYNYERIQKLIEHPYGIILVTGPTGSGKSTTLVAIINSLNSEDVNIVTAEDPVEYTVEGITQCQVNAEIGLTFAKYLRAFLRQDPDIIMVGEIRDRETAQLAVEASLTGHLVLSTLHTNTAAGAIDRLVNMGIEPSLISASLIGVIGQRLVRKVCSKCKVERDLPERFVNLARKLFPEMNTVQYIGEGCQACNNTGYKGRTAVAEVLMVNDEIRRLVQKGASTYELDRAARKYGMISMFQDGLYKVLNGETTMAEILAVVGEEEEE	ATGAAACTAGGAGACGTGCTCATAGAAAAGGGAATTATCACACCTGCCGAACTCCAAAACGCACTGGAATTGCAAAGGGAACTACACAAACCACTTGGAGAGATTTTGATTCAGCTTGGGTACTGTACATGGGACGATATCGTAAAAGCCCTTGCTGAGCAGTACGAAATCCAAGCATGTGTCGGGGAAGTAAAAATCAACGAAGAGTTTGCCAAGTCATTCCCAAAAGATTTAATAAATGAATTGAAAATCATCCCAATCGATGAAAAGGAAGGAAAAGTCATCGTTGGGATCTCAAATGTTTACGATATACCTGTTATAAAACGCAGGTTAAAATTCAAATTGGGCAAAGATGTTGACTTTTGCCTTATGCCACCAAGTATCTTTGAAACACTCTACAACAACATTCTACACGGCATAACGTCCGGGTTAATGGTTCAAGAAATTGACGAAATAATTACTCAGCAAGAAATAGAACAGCAACAGCTCGAAGAGGAAAAGACCATCTCCGAACAAGAGGAAACTCCTGTTGTAAGGCTAGTTTCCAACATCGTCGACCATGCAATTGAGCTTGATGCGAGTGATATTCATATAGAACCACAAAGACGAAATGTCGTTGTTAGATATCGTCTCGATGGGGTCTTGAGAAAAATTACTGAGTACCCCAGAAACATGCACGCGGCGGTAGTTTCAAGGATAAAAATCTTGGCAGGTCTTGATATAGTGGAAAGAAGGTTGCCGCAAGATGGAAAATTTTTTGTCAAGCACGGAGAGGAACAGTACGACTTACGTGTTTCAACGATGCCTTCTGTTCATGGTGAAAAAGTGGTTATGCGTTTATTGAAAGTCTCTTCATCAAAGAAGAAACTCGAAGAACTTGGTTACTCTCCTTACAACTACGAGAGAATTCAAAAGCTGATAGAACATCCTTACGGTATTATACTTGTCACAGGTCCAACAGGTAGCGGTAAATCCACAACCTTAGTAGCTATAATAAATTCGCTTAATTCGGAAGACGTGAACATTGTCACAGCCGAAGACCCGGTGGAATATACTGTCGAAGGAATTACTCAGTGCCAAGTCAACGCTGAAATAGGACTAACTTTTGCTAAATATTTGCGAGCTTTCCTAAGGCAAGACCCTGACATCATAATGGTCGGTGAAATCAGAGACAGGGAAACTGCCCAGCTTGCTGTTGAGGCATCGTTGACAGGTCACTTGGTCTTGTCGACACTGCACACAAATACAGCTGCTGGAGCTATTGACAGGTTAGTAAATATGGGGATCGAACCATCACTCATCTCGGCATCCCTTATAGGCGTTATTGGCCAAAGGTTGGTTAGGAAAGTTTGTAGTAAATGTAAAGTAGAAAGAGACCTGCCTGAAAGATTTGTAAACCTGGCAAGAAAACTTTTCCCAGAAATGAACACAGTTCAATACATCGGTGAAGGATGTCAAGCTTGCAACAACACAGGCTACAAAGGAAGGACTGCTGTAGCAGAAGTCCTCATGGTTAATGATGAGATAAGGAGGCTCGTACAAAAGGGTGCGTCAACGTACGAACTCGATAGAGCTGCAAGGAAGTATGGAATGATCAGCATGTTCCAAGATGGCTTGTACAAAGTACTGAATGGTGAAACAACCATGGCAGAAATTCTAGCAGTAGTGGGTGAAGAAGAGGAAGAATAA	TTATTCTTCCTCTTCTTCACCCACTACTGCTAGAATTTCTGCCATGGTTGTTTCACCATTCAGTACTTTGTACAAGCCATCTTGGAACATGCTGATCATTCCATACTTCCTTGCAGCTCTATCGAGTTCGTACGTTGACGCACCCTTTTGTACGAGCCTCCTTATCTCATCATTAACCATGAGGACTTCTGCTACAGCAGTCCTTCCTTTGTAGCCTGTGTTGTTGCAAGCTTGACATCCTTCACCGATGTATTGAACTGTGTTCATTTCTGGGAAAAGTTTTCTTGCCAGGTTTACAAATCTTTCAGGCAGGTCTCTTTCTACTTTACATTTACTACAAACTTTCCTAACCAACCTTTGGCCAATAACGCCTATAAGGGATGCCGAGATGAGTGATGGTTCGATCCCCATATTTACTAACCTGTCAATAGCTCCAGCAGCTGTATTTGTGTGCAGTGTCGACAAGACCAAGTGACCTGTCAACGATGCCTCAACAGCAAGCTGGGCAGTTTCCCTGTCTCTGATTTCACCGACCATTATGATGTCAGGGTCTTGCCTTAGGAAAGCTCGCAAATATTTAGCAAAAGTTAGTCCTATTTCAGCGTTGACTTGGCACTGAGTAATTCCTTCGACAGTATATTCCACCGGGTCTTCGGCTGTGACAATGTTCACGTCTTCCGAATTAAGCGAATTTATTATAGCTACTAAGGTTGTGGATTTACCGCTACCTGTTGGACCTGTGACAAGTATAATACCGTAAGGATGTTCTATCAGCTTTTGAATTCTCTCGTAGTTGTAAGGAGAGTAACCAAGTTCTTCGAGTTTCTTCTTTGATGAAGAGACTTTCAATAAACGCATAACCACTTTTTCACCATGAACAGAAGGCATCGTTGAAACACGTAAGTCGTACTGTTCCTCTCCGTGCTTGACAAAAAATTTTCCATCTTGCGGCAACCTTCTTTCCACTATATCAAGACCTGCCAAGATTTTTATCCTTGAAACTACCGCCGCGTGCATGTTTCTGGGGTACTCAGTAATTTTTCTCAAGACCCCATCGAGACGATATCTAACAACGACATTTCGTCTTTGTGGTTCTATATGAATATCACTCGCATCAAGCTCAATTGCATGGTCGACGATGTTGGAAACTAGCCTTACAACAGGAGTTTCCTCTTGTTCGGAGATGGTCTTTTCCTCTTCGAGCTGTTGCTGTTCTATTTCTTGCTGAGTAATTATTTCGTCAATTTCTTGAACCATTAACCCGGACGTTATGCCGTGTAGAATGTTGTTGTAGAGTGTTTCAAAGATACTTGGTGGCATAAGGCAAAAGTCAACATCTTTGCCCAATTTGAATTTTAACCTGCGTTTTATAACAGGTATATCGTAAACATTTGAGATCCCAACGATGACTTTTCCTTCCTTTTCATCGATTGGGATGATTTTCAATTCATTTATTAAATCTTTTGGGAATGACTTGGCAAACTCTTCGTTGATTTTTACTTCCCCGACACATGCTTGGATTTCGTACTGCTCAGCAAGGGCTTTTACGATATCGTCCCATGTACAGTACCCAAGCTGAATCAAAATCTCTCCAAGTGGTTTGTGTAGTTCCCTTTGCAATTCCAGTGCGTTTTGGAGTTCGGCAGGTGTGATAATTCCCTTTTCTATGAGCACGTCTCCTAGTTTCAT	ATGAAACTAGGAGACGTGCTCATAGAAAAGGGAATTATCACACCTGCCGAACTCCAAAACGCACTGGAATTGCAAAGGGAACTACACAAACCACTTGGAGAGATTTTGATTCAGCTTGGGTACTGTACATGGGACGATATCGTAAAAGCCCTTGCTGAGCAGTACGAAATCCAAGCATGTGTCGGGGAAGTAAAAATCAACGAAGAGTTTGCCAAGTCATTCCCAAAAGATTTAATAAATGAATTGAAAATCATCCCAATCGATGAAAAGGAAGGAAAAGTCATCGTTGGGATCTCAAATGTTTACGATATACCTGTTATAAAACGCAGGTTAAAATTCAAATTGGGCAAAGATGTTGACTTTTGCCTTATGCCACCAAGTATCTTTGAAACACTCTACAACAACATTCTACACGGCATAACGTCCGGGTTAATGGTTCAAGAAATTGACGAAATAATTACTCAGCAAGAAATAGAACAGCAACAGCTCGAAGAGGAAAAGACCATCTCCGAACAAGAGGAAACTCCTGTTGTAAGGCTAGTTTCCAACATCGTCGACCATGCAATTGAGCTTGATGCGAGTGATATTCATATAGAACCACAAAGACGAAATGTCGTTGTTAGATATCGTCTCGATGGGGTCTTGAGAAAAATTACTGAGTACCCCAGAAACATGCACGCGGCGGTAGTTTCAAGGATAAAAATCTTGGCAGGTCTTGATATAGTGGAAAGAAGGTTGCCGCAAGATGGAAAATTTTTTGTCAAGCACGGAGAGGAACAGTACGACTTACGTGTTTCAACGATGCCTTCTGTTCATGGTGAAAAAGTGGTTATGCGTTTATTGAAAGTCTCTTCATCAAAGAAGAAACTCGAAGAACTTGGTTACTCTCCTTACAACTACGAGAGAATTCAAAAGCTGATAGAACATCCTTACGGTATTATACTTGTCACAGGTCCAACAGGTAGCGGTAAATCCACAACCTTAGTAGCTATAATAAATTCGCTTAATTCGGAAGACGTGAACATTGTCACAGCCGAAGACCCGGTGGAATATACTGTCGAAGGAATTACTCAGTGCCAAGTCAACGCTGAAATAGGACTAACTTTTGCTAAATATTTGCGAGCTTTCCTAAGGCAAGACCCTGACATCATAATGGTCGGTGAAATCAGAGACAGGGAAACTGCCCAGCTTGCTGTTGAGGCATCGTTGACAGGTCACTTGGTCTTGTCGACACTGCACACAAATACAGCTGCTGGAGCTATTGACAGGTTAGTAAATATGGGGATCGAACCATCACTCATCTCGGCATCCCTTATAGGCGTTATTGGCCAAAGGTTGGTTAGGAAAGTTTGTAGTAAATGTAAAGTAGAAAGAGACCTGCCTGAAAGATTTGTAAACCTGGCAAGAAAACTTTTCCCAGAAATGAACACAGTTCAATACATCGGTGAAGGATGTCAAGCTTGCAACAACACAGGCTACAAAGGAAGGACTGCTGTAGCAGAAGTCCTCATGGTTAATGATGAGATAAGGAGGCTCGTACAAAAGGGTGCGTCAACGTACGAACTCGATAGAGCTGCAAGGAAGTATGGAATGATCAGCATGTTCCAAGATGGCTTGTACAAAGTACTGAATGGTGAAACAACCATGGCAGAAATTCTAGCAGTAGTGGGTGAAGAAGAGGAAGAATAA	Derived by automated computational analysis using gene prediction method: Protein Homology.	2423.NA23_0202825	0.0	1013.0	COG2804@1|root,COG2804@2|Bacteria,2GCDW@200918|Thermotogae	200918|Thermotogae	NU	PFAM type II secretion system protein E	-	-	-	ko:K02652	-	-	-	-	ko00000,ko02035,ko02044	3.A.15.2	-	-	T2SSE,T2SSE_N	N	#006633	[N] Cell motility	cd01129	PulE-GspE-like	5.49989E-90	Coil	Coil	-				G3DSA:3.30.450.90:FF:000001, G3DSA:3.40.50.300:FF:000398	Type II secretion system ATPase GspE, Type IV pilus assembly ATPase PilB	1.2E-46, 9.5E-113	G3DSA:3.30.450.90, G3DSA:3.40.50.300	-, -	3.5E-47, 4.6E-110										PTHR30258	TYPE II SECRETION SYSTEM PROTEIN GSPE-RELATED	1.6E-132	PF00437, PF05157	Type II/IV secretion system protein, Type II secretion system (T2SS), protein E, N-terminal domain	8.0E-94, 1.4E-10										PS00662	Bacterial type II secretion system protein E signature.	-							SM00382	AAA_5	2.2E-5	SSF160246, SSF52540	EspE N-terminal domain-like, P-loop containing nucleoside triphosphate hydrolases	1.67E-22, 4.21E-98
NA23_RS05225	-0.19303	8.36897	0.841118	0.970794	767.31	84.6397	67.9965	881.881	96.9088	72.912	(pos:1125563..1125565,aa:Val,seq:cac)				NA23_05225	+		tRNA-Val	1125531	1125605	0	18.0152	6.09998		GGGTGTGTAGCTCAGTGGAAGAGCACTTCCCTCACGAGGAAGGGGTCGTAGGTTCAATTCCTACCACACCCACCA	GGGTGTGTAGCTCAGTGGAAGAGCACTTCCCTCACGAGGAAGGGGTCGTAGGTTCAATTCCTACCACACCCACCA	TGGTGGGTGTGGTAGGAATTGAACCTACGACCCCTTCCTCGTGAGGGAAGTGCTCTTCCACTGAGCTACACACCC	Derived by automated computational analysis using gene prediction method: tRNAscan-SE.
NA23_RS04885	-0.193181	7.25449	0.731828	0.934675	197.799	112.166	111.867	179.694	153.487	149.146					NA23_04885	-	WP_033190874.1	HAMP domain-containing protein	1053262	1054488	408	46646.5	7.57367	MKSLKLTTKLALINTIATVVLVSVVLGVTYLYFYKMAMRPVLEDFSNPGRFVTVISTPFGKQYIVLRWDVYVADLEEKAVINDPFGIGLINEVGLKKIENRYFYMTSVQSLIIGKEITPVIRFLENIRKLFVIAILFLALGVAILSYFLTRKNVRELKEFISQIESLGGSDVTKRVDITPKTYELKELVQKFNELMERIERSYKAQESFVSAVSHELRTPVATLLGYVNMLKRWGLRDENVLRESVEAIEESSREIKQIIENMLLIARVENLTQENIELREFCEDLINQKFKNRNSEPVDIEVQGEGIMRTNKEGLGIIFTILLDNALTHGAPPYLIDIKNNQIAVVNHGEKIPEELIPKIFERFFKGEKSNGTGLGLYIANEIAKKLSLEIKVESTEEKTVFKIVKN	GTGAAGAGCTTGAAACTAACCACTAAGTTAGCGCTTATAAATACTATTGCAACCGTTGTTCTTGTTTCTGTAGTTCTCGGTGTTACATACTTATACTTCTACAAGATGGCTATGAGACCCGTTCTGGAAGATTTTTCCAACCCAGGGAGGTTTGTAACTGTAATTTCTACACCATTTGGCAAGCAGTACATCGTGTTAAGATGGGATGTTTATGTTGCTGACTTGGAAGAAAAAGCTGTTATTAATGATCCTTTTGGGATAGGCTTAATTAATGAGGTGGGACTAAAGAAAATTGAAAACAGGTACTTCTATATGACCAGTGTTCAAAGTCTGATTATTGGGAAAGAAATAACACCAGTCATCAGATTTCTTGAAAATATAAGGAAACTTTTCGTTATCGCTATTTTGTTTCTCGCTTTAGGGGTGGCTATACTCAGTTACTTTTTGACACGAAAGAACGTGAGAGAGTTAAAAGAATTCATATCCCAAATCGAGTCCCTTGGTGGTTCAGACGTTACTAAAAGAGTTGATATAACACCAAAGACCTATGAACTTAAGGAACTCGTTCAAAAATTCAACGAGCTGATGGAAAGGATAGAACGCTCGTATAAGGCGCAAGAATCTTTTGTTTCCGCTGTTTCACACGAATTGAGAACGCCTGTAGCAACGTTACTGGGATATGTGAATATGCTTAAACGTTGGGGTTTGAGAGACGAAAATGTTTTAAGAGAATCCGTAGAAGCAATAGAAGAGAGTAGCAGGGAGATAAAGCAGATAATTGAGAATATGCTTTTAATTGCAAGAGTAGAAAATCTAACACAGGAGAACATAGAATTAAGAGAATTTTGCGAGGATCTGATAAATCAGAAATTCAAGAATCGAAACTCAGAGCCTGTTGACATAGAAGTCCAAGGTGAAGGTATAATGAGGACCAATAAGGAAGGACTCGGCATAATCTTTACGATTTTACTCGATAATGCGCTAACCCACGGTGCTCCTCCTTACCTTATAGACATCAAGAACAACCAAATTGCAGTTGTTAACCACGGCGAAAAAATACCTGAAGAGCTTATTCCTAAGATTTTCGAGCGATTTTTCAAGGGTGAGAAATCAAACGGTACAGGTCTAGGACTTTACATCGCAAATGAAATAGCCAAAAAACTGAGCTTGGAGATAAAAGTTGAGAGCACAGAAGAAAAGACGGTTTTTAAAATCGTAAAGAACTGA	TCAGTTCTTTACGATTTTAAAAACCGTCTTTTCTTCTGTGCTCTCAACTTTTATCTCCAAGCTCAGTTTTTTGGCTATTTCATTTGCGATGTAAAGTCCTAGACCTGTACCGTTTGATTTCTCACCCTTGAAAAATCGCTCGAAAATCTTAGGAATAAGCTCTTCAGGTATTTTTTCGCCGTGGTTAACAACTGCAATTTGGTTGTTCTTGATGTCTATAAGGTAAGGAGGAGCACCGTGGGTTAGCGCATTATCGAGTAAAATCGTAAAGATTATGCCGAGTCCTTCCTTATTGGTCCTCATTATACCTTCACCTTGGACTTCTATGTCAACAGGCTCTGAGTTTCGATTCTTGAATTTCTGATTTATCAGATCCTCGCAAAATTCTCTTAATTCTATGTTCTCCTGTGTTAGATTTTCTACTCTTGCAATTAAAAGCATATTCTCAATTATCTGCTTTATCTCCCTGCTACTCTCTTCTATTGCTTCTACGGATTCTCTTAAAACATTTTCGTCTCTCAAACCCCAACGTTTAAGCATATTCACATATCCCAGTAACGTTGCTACAGGCGTTCTCAATTCGTGTGAAACAGCGGAAACAAAAGATTCTTGCGCCTTATACGAGCGTTCTATCCTTTCCATCAGCTCGTTGAATTTTTGAACGAGTTCCTTAAGTTCATAGGTCTTTGGTGTTATATCAACTCTTTTAGTAACGTCTGAACCACCAAGGGACTCGATTTGGGATATGAATTCTTTTAACTCTCTCACGTTCTTTCGTGTCAAAAAGTAACTGAGTATAGCCACCCCTAAAGCGAGAAACAAAATAGCGATAACGAAAAGTTTCCTTATATTTTCAAGAAATCTGATGACTGGTGTTATTTCTTTCCCAATAATCAGACTTTGAACACTGGTCATATAGAAGTACCTGTTTTCAATTTTCTTTAGTCCCACCTCATTAATTAAGCCTATCCCAAAAGGATCATTAATAACAGCTTTTTCTTCCAAGTCAGCAACATAAACATCCCATCTTAACACGATGTACTGCTTGCCAAATGGTGTAGAAATTACAGTTACAAACCTCCCTGGGTTGGAAAAATCTTCCAGAACGGGTCTCATAGCCATCTTGTAGAAGTATAAGTATGTAACACCGAGAACTACAGAAACAAGAACAACGGTTGCAATAGTATTTATAAGCGCTAACTTAGTGGTTAGTTTCAAGCTCTTCAC	GTGAAGAGCTTGAAACTAACCACTAAGTTAGCGCTTATAAATACTATTGCAACCGTTGTTCTTGTTTCTGTAGTTCTCGGTGTTACATACTTATACTTCTACAAGATGGCTATGAGACCCGTTCTGGAAGATTTTTCCAACCCAGGGAGGTTTGTAACTGTAATTTCTACACCATTTGGCAAGCAGTACATCGTGTTAAGATGGGATGTTTATGTTGCTGACTTGGAAGAAAAAGCTGTTATTAATGATCCTTTTGGGATAGGCTTAATTAATGAGGTGGGACTAAAGAAAATTGAAAACAGGTACTTCTATATGACCAGTGTTCAAAGTCTGATTATTGGGAAAGAAATAACACCAGTCATCAGATTTCTTGAAAATATAAGGAAACTTTTCGTTATCGCTATTTTGTTTCTCGCTTTAGGGGTGGCTATACTCAGTTACTTTTTGACACGAAAGAACGTGAGAGAGTTAAAAGAATTCATATCCCAAATCGAGTCCCTTGGTGGTTCAGACGTTACTAAAAGAGTTGATATAACACCAAAGACCTATGAACTTAAGGAACTCGTTCAAAAATTCAACGAGCTGATGGAAAGGATAGAACGCTCGTATAAGGCGCAAGAATCTTTTGTTTCCGCTGTTTCACACGAATTGAGAACGCCTGTAGCAACGTTACTGGGATATGTGAATATGCTTAAACGTTGGGGTTTGAGAGACGAAAATGTTTTAAGAGAATCCGTAGAAGCAATAGAAGAGAGTAGCAGGGAGATAAAGCAGATAATTGAGAATATGCTTTTAATTGCAAGAGTAGAAAATCTAACACAGGAGAACATAGAATTAAGAGAATTTTGCGAGGATCTGATAAATCAGAAATTCAAGAATCGAAACTCAGAGCCTGTTGACATAGAAGTCCAAGGTGAAGGTATAATGAGGACCAATAAGGAAGGACTCGGCATAATCTTTACGATTTTACTCGATAATGCGCTAACCCACGGTGCTCCTCCTTACCTTATAGACATCAAGAACAACCAAATTGCAGTTGTTAACCACGGCGAAAAAATACCTGAAGAGCTTATTCCTAAGATTTTCGAGCGATTTTTCAAGGGTGAGAAATCAAACGGTACAGGTCTAGGACTTTACATCGCAAATGAAATAGCCAAAAAACTGAGCTTGGAGATAAAAGTTGAGAGCACAGAAGAAAAGACGGTTTTTAAAATCGTAAAGAACTGA	Derived by automated computational analysis using gene prediction method: Protein Homology.	2423.NA23_0200150	1.58e-281	771.0	COG0642@1|root,COG2205@2|Bacteria,2GD5I@200918|Thermotogae	200918|Thermotogae	T	histidine kinase HAMP region domain protein	-	-	-	-	-	-	-	-	-	-	-	-	HATPase_c,HisKA	T	#0000ff	[T] Signal transduction mechanisms	cd00082	HisKA	1.18867E-14	Coil, Coil, Coil	Coil, Coil, Coil	-, -, -							G3DSA:3.30.565.10, G3DSA:1.10.287.130, G3DSA:6.10.340.10	-, -, -	4.2E-19, 9.0E-14, 3.8E-10										PTHR45528	SENSOR HISTIDINE KINASE CPXA	5.3E-45	PF00512, PF02518	His Kinase A (phospho-acceptor) domain, Histidine kinase-, DNA gyrase B-, and HSP90-like ATPase	6.1E-16, 1.4E-11	NON_CYTOPLASMIC_DOMAIN, TRANSMEMBRANE, NON_CYTOPLASMIC_DOMAIN, CYTOPLASMIC_DOMAIN, TRANSMEMBRANE	Region of a membrane-bound protein predicted to be outside the membrane, in the extracellular region., Region of a membrane-bound protein predicted to be embedded in the membrane., Region of a membrane-bound protein predicted to be outside the membrane, in the extracellular region., Region of a membrane-bound protein predicted to be outside the membrane, in the cytoplasm., Region of a membrane-bound protein predicted to be embedded in the membrane.	-, -, -, -, -										PS50885, PS50109	HAMP domain profile., Histidine kinase domain profile.	7.336962, 29.531172				SM00304, SM00388, SM00387	HAMP_11, HisKA_10, HKATPase_4	0.0016, 6.4E-17, 2.9E-14	SSF47384, SSF55874	Homodimeric domain of signal transducing histidine kinase, ATPase domain of HSP90 chaperone/DNA topoisomerase II/histidine kinase	1.08E-17, 7.6E-19
NA23_RS01135	-0.193191	7.35113	0.811266	0.958033	278.628	108.501	64.3179	402.417	62.7286	51.0435					NA23_01135	-	WP_033192510.1	ribosome biogenesis GTP-binding protein YihA/YsxC	249091	249684	197	22710.4	9.41424	MKVENVELAKVIAKPNDKFPEPLHGEFAFVGRSNVGKSSLLNALIGKKVAFVSKNPGKTRTINYYLINNKFYFVDLPGYGYARASKKDREEWRKVIERYFSERTWNMKALFALIDSRHELMESDAQLLEWLEMIGISPLVVLTKIDKLSSPELSKQLKYFEEVLSGYSIRELIPCSSVKKEGLDKIWNVIIEELSKE	ATAAAGGTAGAAAACGTAGAACTCGCGAAAGTAATAGCAAAGCCGAATGATAAATTCCCAGAGCCACTCCACGGGGAATTTGCATTTGTTGGACGTTCTAATGTTGGAAAATCGAGCCTCTTGAACGCACTCATTGGAAAAAAGGTGGCTTTTGTAAGCAAAAACCCAGGGAAGACCAGAACAATCAATTATTACCTAATAAACAATAAATTCTACTTCGTCGACCTTCCCGGTTACGGCTACGCACGCGCTTCAAAAAAGGACAGAGAGGAATGGAGGAAGGTCATAGAAAGGTATTTTTCCGAACGAACATGGAATATGAAGGCGCTTTTTGCACTGATAGATTCCAGACATGAACTAATGGAATCCGATGCACAGTTGCTTGAATGGTTGGAAATGATAGGTATTTCTCCCCTCGTTGTGTTGACGAAAATAGATAAGCTCAGCTCTCCCGAACTGAGTAAACAACTCAAATACTTTGAAGAAGTATTATCTGGTTACAGCATCCGCGAGCTCATCCCGTGTTCGTCGGTTAAAAAGGAAGGCCTGGACAAGATATGGAATGTTATAATTGAAGAGCTCTCGAAGGAGTAA	TTACTCCTTCGAGAGCTCTTCAATTATAACATTCCATATCTTGTCCAGGCCTTCCTTTTTAACCGACGAACACGGGATGAGCTCGCGGATGCTGTAACCAGATAATACTTCTTCAAAGTATTTGAGTTGTTTACTCAGTTCGGGAGAGCTGAGCTTATCTATTTTCGTCAACACAACGAGGGGAGAAATACCTATCATTTCCAACCATTCAAGCAACTGTGCATCGGATTCCATTAGTTCATGTCTGGAATCTATCAGTGCAAAAAGCGCCTTCATATTCCATGTTCGTTCGGAAAAATACCTTTCTATGACCTTCCTCCATTCCTCTCTGTCCTTTTTTGAAGCGCGTGCGTAGCCGTAACCGGGAAGGTCGACGAAGTAGAATTTATTGTTTATTAGGTAATAATTGATTGTTCTGGTCTTCCCTGGGTTTTTGCTTACAAAAGCCACCTTTTTTCCAATGAGTGCGTTCAAGAGGCTCGATTTTCCAACATTAGAACGTCCAACAAATGCAAATTCCCCGTGGAGTGGCTCTGGGAATTTATCATTCGGCTTTGCTATTACTTTCGCGAGTTCTACGTTTTCTACCTTTAT	ATAAAGGTAGAAAACGTAGAACTCGCGAAAGTAATAGCAAAGCCGAATGATAAATTCCCAGAGCCACTCCACGGGGAATTTGCATTTGTTGGACGTTCTAATGTTGGAAAATCGAGCCTCTTGAACGCACTCATTGGAAAAAAGGTGGCTTTTGTAAGCAAAAACCCAGGGAAGACCAGAACAATCAATTATTACCTAATAAACAATAAATTCTACTTCGTCGACCTTCCCGGTTACGGCTACGCACGCGCTTCAAAAAAGGACAGAGAGGAATGGAGGAAGGTCATAGAAAGGTATTTTTCCGAACGAACATGGAATATGAAGGCGCTTTTTGCACTGATAGATTCCAGACATGAACTAATGGAATCCGATGCACAGTTGCTTGAATGGTTGGAAATGATAGGTATTTCTCCCCTCGTTGTGTTGACGAAAATAGATAAGCTCAGCTCTCCCGAACTGAGTAAACAACTCAAATACTTTGAAGAAGTATTATCTGGTTACAGCATCCGCGAGCTCATCCCGTGTTCGTCGGTTAAAAAGGAAGGCCTGGACAAGATATGGAATGTTATAATTGAAGAGCTCTCGAAGGAGTAA	Derived by automated computational analysis using gene prediction method: Protein Homology.	2423.NA23_0203865	1.79e-138	391.0	COG0218@1|root,COG0218@2|Bacteria,2GCYP@200918|Thermotogae	200918|Thermotogae	D	Necessary for normal cell division and for the maintenance of normal septation	engB	GO:0005575,GO:0005622,GO:0005623,GO:0005737,GO:0005829,GO:0044424,GO:0044444,GO:0044464	-	ko:K03978	-	-	-	-	ko00000,ko03036	-	-	-	MMR_HSR1	D	#99ff00	[D] Cell cycle control, cell division, chromosome partitioning	cd01876	YihA_EngB	1.04298E-73										G3DSA:3.40.50.300	-	5.4E-52	MF_00321	Probable GTP-binding protein EngB [engB].	26.762943							PTHR11649	MSS1/TRME-RELATED GTP-BINDING PROTEIN	2.9E-59	PF01926	50S ribosome-binding GTPase	1.8E-23													PS51706	EngB-type guanine nucleotide-binding (G) domain profile.	42.152878							SSF52540	P-loop containing nucleoside triphosphate hydrolases	1.98E-38	TIGR00231, TIGR03598	small_GTP: small GTP-binding protein domain, GTPase_YsxC: ribosome biogenesis GTP-binding protein YsxC	6.3E-12, 5.5E-60
NA23_RS09840	-0.195895	8.0777	0.723372	0.933649	274.294	231.437	244.21	474.895	221.306	162.861		2.1.2.2			NA23_09825	+	WP_033191668.1	phosphoribosylglycinamide formyltransferase	2100422	2101045	207	23207	7.14599	MHGLFRSELSSVSKELPTIVVLASGNGSNFQVLAEKSISGELRANLKALIVDRPCGAVERAKKLGIEVEMLSKPWHEDLERVLDTLKPDLIVLAGFMKIIPERIVNKYFPRIVNIHPSLLPAFPGKDAIKQAFDYGVKVTGITIHFVDAGVDTGPIIFQKAIEIEEGWDLETLESKIHELEHESYWKVVSNLLYKAYKIEGRKVRSC	ATGCATGGGCTGTTTCGATCTGAACTATCCAGCGTAAGTAAAGAATTACCAACTATCGTTGTTCTTGCTTCCGGAAACGGGAGCAATTTCCAAGTCTTGGCGGAAAAATCGATTTCTGGTGAATTGAGGGCTAATTTGAAAGCGCTTATTGTTGATAGACCGTGCGGCGCAGTTGAGCGGGCTAAGAAATTAGGAATAGAAGTAGAAATGCTTTCTAAACCCTGGCATGAAGACCTCGAGAGAGTTCTCGATACTTTGAAACCAGATTTGATCGTCTTGGCAGGTTTCATGAAAATCATACCGGAGCGCATTGTAAATAAGTACTTTCCAAGGATCGTTAACATCCACCCATCTTTGCTACCAGCGTTTCCTGGAAAAGACGCAATAAAGCAGGCATTTGATTACGGTGTCAAGGTAACAGGAATCACGATACATTTTGTCGATGCGGGTGTCGATACAGGTCCGATAATCTTTCAAAAGGCTATAGAAATAGAGGAAGGTTGGGACTTAGAGACCTTAGAATCGAAAATCCACGAACTTGAGCATGAAAGCTACTGGAAAGTGGTAAGCAATTTGCTCTATAAAGCATACAAGATAGAAGGCAGAAAGGTCAGATCCTGTTAA	ATGCATGGGCTGTTTCGATCTGAACTATCCAGCGTAAGTAAAGAATTACCAACTATCGTTGTTCTTGCTTCCGGAAACGGGAGCAATTTCCAAGTCTTGGCGGAAAAATCGATTTCTGGTGAATTGAGGGCTAATTTGAAAGCGCTTATTGTTGATAGACCGTGCGGCGCAGTTGAGCGGGCTAAGAAATTAGGAATAGAAGTAGAAATGCTTTCTAAACCCTGGCATGAAGACCTCGAGAGAGTTCTCGATACTTTGAAACCAGATTTGATCGTCTTGGCAGGTTTCATGAAAATCATACCGGAGCGCATTGTAAATAAGTACTTTCCAAGGATCGTTAACATCCACCCATCTTTGCTACCAGCGTTTCCTGGAAAAGACGCAATAAAGCAGGCATTTGATTACGGTGTCAAGGTAACAGGAATCACGATACATTTTGTCGATGCGGGTGTCGATACAGGTCCGATAATCTTTCAAAAGGCTATAGAAATAGAGGAAGGTTGGGACTTAGAGACCTTAGAATCGAAAATCCACGAACTTGAGCATGAAAGCTACTGGAAAGTGGTAAGCAATTTGCTCTATAAAGCATACAAGATAGAAGGCAGAAAGGTCAGATCCTGTTAA	TTAACAGGATCTGACCTTTCTGCCTTCTATCTTGTATGCTTTATAGAGCAAATTGCTTACCACTTTCCAGTAGCTTTCATGCTCAAGTTCGTGGATTTTCGATTCTAAGGTCTCTAAGTCCCAACCTTCCTCTATTTCTATAGCCTTTTGAAAGATTATCGGACCTGTATCGACACCCGCATCGACAAAATGTATCGTGATTCCTGTTACCTTGACACCGTAATCAAATGCCTGCTTTATTGCGTCTTTTCCAGGAAACGCTGGTAGCAAAGATGGGTGGATGTTAACGATCCTTGGAAAGTACTTATTTACAATGCGCTCCGGTATGATTTTCATGAAACCTGCCAAGACGATCAAATCTGGTTTCAAAGTATCGAGAACTCTCTCGAGGTCTTCATGCCAGGGTTTAGAAAGCATTTCTACTTCTATTCCTAATTTCTTAGCCCGCTCAACTGCGCCGCACGGTCTATCAACAATAAGCGCTTTCAAATTAGCCCTCAATTCACCAGAAATCGATTTTTCCGCCAAGACTTGGAAATTGCTCCCGTTTCCGGAAGCAAGAACAACGATAGTTGGTAATTCTTTACTTACGCTGGATAGTTCAGATCGAAACAGCCCATGCAT	Derived by automated computational analysis using gene prediction method: Protein Homology.	2423.NA23_0205600	6.7e-148	416.0	COG0299@1|root,COG0299@2|Bacteria,2GCZM@200918|Thermotogae	200918|Thermotogae	F	Catalyzes the transfer of a formyl group from 10- formyltetrahydrofolate to 5-phospho-ribosyl-glycinamide (GAR), producing 5-phospho-ribosyl-N-formylglycinamide (FGAR) and tetrahydrofolate	purN	-	2.1.2.2	ko:K11175	ko00230,ko00670,ko01100,ko01110,ko01130,map00230,map00670,map01100,map01110,map01130	M00048	R04325,R04326	RC00026,RC00197,RC01128	ko00000,ko00001,ko00002,ko01000	-	-	iLJ478.TM1248	Formyl_trans_N	F	#99334d	[F] Nucleotide transport and metabolism	cd08645	FMT_core_GART	1.3001E-87										G3DSA:3.40.50.170	-	8.4E-62	MF_01930	Phosphoribosylglycinamide formyltransferase [purN].	27.590822							PTHR43369	PHOSPHORIBOSYLGLYCINAMIDE FORMYLTRANSFERASE	5.4E-53	PF00551	Formyl transferase	8.4E-44										PS00373	Phosphoribosylglycinamide formyltransferase active site.	-										SSF53328	Formyltransferase	2.49E-51	TIGR00639	PurN: phosphoribosylglycinamide formyltransferase	6.2E-54
NA23_RS08730	-0.196638	6.21938	0.754346	0.945148	70.7055	68.1371	63.8637	74.4465	94.346	63.5686					NA23_08710	+	WP_011994751.1	pyridoxamine 5'-phosphate oxidase family protein	1840423	1840893	156	17886.5	6.79251	MEKFPPMRRKDRELPEQQTFEILKSGDYGVLATFNGEYPYGIPVNYAFDGEYIYIHCAKEGHKIENIKKFSNVCFTIVKSYEILPDELSTAYESVIAFGKASIVENEDEKRGALELIGKKYSNNLEKIKGEIADSIQRVSIIKIEIEHISGKSRKR	ATGGAGAAATTTCCACCTATGCGTAGAAAAGATAGAGAATTACCAGAACAACAAACGTTTGAAATACTCAAATCCGGTGATTATGGTGTCTTAGCAACATTTAACGGCGAATATCCATATGGGATACCAGTAAACTATGCATTTGATGGAGAGTATATCTATATTCACTGTGCTAAAGAAGGTCATAAGATAGAAAACATAAAAAAATTTTCAAACGTATGCTTTACTATTGTCAAAAGCTACGAAATTTTGCCTGATGAACTATCAACTGCATATGAAAGCGTAATTGCCTTTGGAAAAGCTTCAATAGTTGAAAATGAAGACGAAAAGCGCGGAGCACTTGAACTGATAGGAAAGAAATATTCAAATAACTTAGAGAAAATAAAAGGCGAAATCGCAGATTCAATACAGAGAGTGAGCATTATAAAAATAGAAATCGAACACATATCTGGTAAATCAAGAAAAAGATAG	ATGGAGAAATTTCCACCTATGCGTAGAAAAGATAGAGAATTACCAGAACAACAAACGTTTGAAATACTCAAATCCGGTGATTATGGTGTCTTAGCAACATTTAACGGCGAATATCCATATGGGATACCAGTAAACTATGCATTTGATGGAGAGTATATCTATATTCACTGTGCTAAAGAAGGTCATAAGATAGAAAACATAAAAAAATTTTCAAACGTATGCTTTACTATTGTCAAAAGCTACGAAATTTTGCCTGATGAACTATCAACTGCATATGAAAGCGTAATTGCCTTTGGAAAAGCTTCAATAGTTGAAAATGAAGACGAAAAGCGCGGAGCACTTGAACTGATAGGAAAGAAATATTCAAATAACTTAGAGAAAATAAAAGGCGAAATCGCAGATTCAATACAGAGAGTGAGCATTATAAAAATAGAAATCGAACACATATCTGGTAAATCAAGAAAAAGATAG	CTATCTTTTTCTTGATTTACCAGATATGTGTTCGATTTCTATTTTTATAATGCTCACTCTCTGTATTGAATCTGCGATTTCGCCTTTTATTTTCTCTAAGTTATTTGAATATTTCTTTCCTATCAGTTCAAGTGCTCCGCGCTTTTCGTCTTCATTTTCAACTATTGAAGCTTTTCCAAAGGCAATTACGCTTTCATATGCAGTTGATAGTTCATCAGGCAAAATTTCGTAGCTTTTGACAATAGTAAAGCATACGTTTGAAAATTTTTTTATGTTTTCTATCTTATGACCTTCTTTAGCACAGTGAATATAGATATACTCTCCATCAAATGCATAGTTTACTGGTATCCCATATGGATATTCGCCGTTAAATGTTGCTAAGACACCATAATCACCGGATTTGAGTATTTCAAACGTTTGTTGTTCTGGTAATTCTCTATCTTTTCTACGCATAGGTGGAAATTTCTCCAT	Derived by automated computational analysis using gene prediction method: Protein Homology.	2423.NA23_0209795	2.92e-108	311.0	COG3467@1|root,COG3467@2|Bacteria,2GE4R@200918|Thermotogae	200918|Thermotogae	S	PFAM pyridoxamine 5'-phosphate oxidase-related FMN-binding	-	-	-	ko:K07005	-	-	-	-	ko00000	-	-	-	Pyridox_ox_2	S	#d6aadf	[S] Function unknown													G3DSA:2.30.110.10	-	1.3E-43										PTHR34071	5-NITROIMIDAZOLE ANTIBIOTICS RESISTANCE PROTEIN, NIMA-FAMILY-RELATED PROTEIN-RELATED	5.0E-36	PF12900	Pyridoxamine 5'-phosphate oxidase	5.9E-24																						SSF50475	FMN-binding split barrel	1.85E-47
NA23_RS02425	-0.19728	7.83441	0.722045	0.933128	250.441	168.986	212.939	390.988	212.275	121.821					NA23_02425	+	WP_033191237.1	carboxymuconolactone decarboxylase family protein	516009	516392	127	14649	5.28453	MSEGTFNTLEEFKKFRERMNKEILDRGTINTKRFWNLDGAVYREGAIEPKYKELMGLVASMVLRCDDCITYHMIRCAELGVTDEEFFETFDIALIVGGSIVIPHLRRAVNTLLEIRRLQLNGESVSI	ATGTCAGAAGGTACATTCAACACACTGGAAGAGTTTAAGAAATTCAGGGAACGCATGAATAAAGAAATCCTCGACCGTGGAACGATAAACACCAAGCGATTTTGGAATCTCGATGGTGCAGTCTACCGAGAAGGTGCAATTGAACCGAAATATAAAGAACTGATGGGGCTGGTTGCTTCTATGGTTCTAAGGTGCGATGATTGTATTACGTATCACATGATTCGATGTGCTGAGTTGGGAGTAACAGACGAGGAATTCTTTGAAACATTTGACATAGCGCTCATCGTTGGAGGTTCCATAGTTATACCGCACTTGAGAAGGGCGGTCAACACATTGCTAGAAATACGGAGGCTCCAGTTAAATGGCGAAAGCGTTTCTATTTGA	ATGTCAGAAGGTACATTCAACACACTGGAAGAGTTTAAGAAATTCAGGGAACGCATGAATAAAGAAATCCTCGACCGTGGAACGATAAACACCAAGCGATTTTGGAATCTCGATGGTGCAGTCTACCGAGAAGGTGCAATTGAACCGAAATATAAAGAACTGATGGGGCTGGTTGCTTCTATGGTTCTAAGGTGCGATGATTGTATTACGTATCACATGATTCGATGTGCTGAGTTGGGAGTAACAGACGAGGAATTCTTTGAAACATTTGACATAGCGCTCATCGTTGGAGGTTCCATAGTTATACCGCACTTGAGAAGGGCGGTCAACACATTGCTAGAAATACGGAGGCTCCAGTTAAATGGCGAAAGCGTTTCTATTTGA	TCAAATAGAAACGCTTTCGCCATTTAACTGGAGCCTCCGTATTTCTAGCAATGTGTTGACCGCCCTTCTCAAGTGCGGTATAACTATGGAACCTCCAACGATGAGCGCTATGTCAAATGTTTCAAAGAATTCCTCGTCTGTTACTCCCAACTCAGCACATCGAATCATGTGATACGTAATACAATCATCGCACCTTAGAACCATAGAAGCAACCAGCCCCATCAGTTCTTTATATTTCGGTTCAATTGCACCTTCTCGGTAGACTGCACCATCGAGATTCCAAAATCGCTTGGTGTTTATCGTTCCACGGTCGAGGATTTCTTTATTCATGCGTTCCCTGAATTTCTTAAACTCTTCCAGTGTGTTGAATGTACCTTCTGACAT	Derived by automated computational analysis using gene prediction method: Protein Homology.	2423.NA23_0202585	8.73e-87	255.0	COG0599@1|root,COG0599@2|Bacteria,2GD25@200918|Thermotogae	200918|Thermotogae	S	Antioxidant protein with alkyl hydroperoxidase activity. Required for the reduction of the AhpC active site cysteine residues and for the regeneration of the AhpC enzyme activity	-	-	-	-	-	-	-	-	-	-	-	-	CMD	S	#d6aadf	[S] Function unknown													G3DSA:1.20.1290.10	-	2.3E-36										PTHR33930	ALKYL HYDROPEROXIDE REDUCTASE AHPD	1.3E-16	PF02627	Carboxymuconolactone decarboxylase family	4.2E-14																						SSF69118	AhpD-like	1.7E-22
NA23_RS09765	-0.197787	9.83966	0.752702	0.945148	354.996	1114.85	1085.28	500.09	1398.71	1031.82					NA23_09750	-	WP_033191677.1	S41 family peptidase	2082942	2084177	411	45493.4	6.59455	MKSVFKGFLSYVFLAVVVIASSLILSGASDKELLNYISPLYETLYRINYFYYDIKNVKFDKLIDSAIDGMVKGLGDDFSYYYPPSQMTEQQIEMEGQYGGLGIEVTYDSENRAVKVVSPMYGTPAWRAGLQAGDLIIGIDDQPVSEMEYMEAVNKMRGKPGTSVKLTIKRGNNIIEVTIVREIIQIIPVKSGITEYNKTKIGYVLITKFNEPVPSELQKALRKLYDQKIDALILDLRNNPGGLLDVAINVANQFLDAGKIIVSVKDRDGKITERYISEGNNYPKVPMAVLVNNGSASASEIVAGALKENNRAVLIGQKTFGKGSVQRGFPLSNGGTVFLMIAHYLTPSGKDIHKVGIEPNLKVEETQGATNTTVRKMDAKTYTLTEIEVDQNDPVVKVALDYLVKQIKNEQ	ATGAAAAGCGTTTTTAAGGGTTTTCTTTCTTACGTTTTCTTGGCTGTTGTGGTTATCGCATCGAGCTTGATACTATCAGGAGCATCGGACAAGGAACTACTCAATTACATTTCTCCACTCTACGAGACGCTTTACAGAATTAATTACTTTTACTACGACATTAAGAATGTAAAATTCGACAAGCTCATCGATTCTGCAATAGACGGTATGGTAAAAGGACTCGGAGATGACTTCAGTTACTACTATCCTCCATCTCAGATGACTGAGCAGCAGATAGAGATGGAAGGTCAGTACGGTGGACTTGGTATTGAAGTTACGTACGACAGTGAGAACAGAGCTGTTAAGGTTGTAAGCCCAATGTACGGAACCCCGGCTTGGAGAGCGGGATTGCAGGCGGGAGACCTTATCATAGGCATCGATGACCAACCTGTGAGTGAAATGGAATACATGGAAGCTGTAAATAAGATGAGAGGAAAACCCGGTACTTCTGTAAAACTTACCATAAAACGTGGAAACAACATTATTGAAGTTACTATAGTTCGTGAAATCATTCAGATAATCCCTGTCAAATCCGGTATAACCGAGTATAACAAAACCAAGATAGGTTACGTACTTATAACTAAATTCAACGAGCCTGTCCCTTCAGAACTTCAAAAAGCACTCAGGAAACTCTACGATCAAAAGATCGATGCTTTGATTTTGGACCTGCGCAACAACCCTGGTGGATTACTCGACGTAGCAATCAACGTGGCCAATCAATTTTTGGATGCAGGTAAAATTATCGTATCTGTAAAAGACAGGGATGGAAAAATCACCGAGCGTTACATCAGTGAAGGCAACAACTATCCAAAGGTACCGATGGCCGTTCTTGTAAATAACGGTTCTGCTTCCGCTTCAGAAATTGTAGCTGGCGCTCTGAAAGAGAACAACAGGGCGGTACTTATCGGTCAAAAGACGTTTGGAAAAGGTTCCGTGCAAAGAGGATTCCCTCTGAGTAATGGTGGGACCGTCTTTTTGATGATCGCTCACTATTTAACACCATCCGGCAAGGATATACACAAAGTTGGCATCGAACCAAATCTCAAAGTCGAAGAAACTCAAGGAGCTACAAACACGACCGTCAGAAAGATGGATGCGAAAACATACACGTTAACCGAAATAGAAGTAGACCAAAATGACCCCGTTGTCAAAGTTGCACTTGATTACCTTGTAAAACAGATAAAAAATGAACAATGA	TCATTGTTCATTTTTTATCTGTTTTACAAGGTAATCAAGTGCAACTTTGACAACGGGGTCATTTTGGTCTACTTCTATTTCGGTTAACGTGTATGTTTTCGCATCCATCTTTCTGACGGTCGTGTTTGTAGCTCCTTGAGTTTCTTCGACTTTGAGATTTGGTTCGATGCCAACTTTGTGTATATCCTTGCCGGATGGTGTTAAATAGTGAGCGATCATCAAAAAGACGGTCCCACCATTACTCAGAGGGAATCCTCTTTGCACGGAACCTTTTCCAAACGTCTTTTGACCGATAAGTACCGCCCTGTTGTTCTCTTTCAGAGCGCCAGCTACAATTTCTGAAGCGGAAGCAGAACCGTTATTTACAAGAACGGCCATCGGTACCTTTGGATAGTTGTTGCCTTCACTGATGTAACGCTCGGTGATTTTTCCATCCCTGTCTTTTACAGATACGATAATTTTACCTGCATCCAAAAATTGATTGGCCACGTTGATTGCTACGTCGAGTAATCCACCAGGGTTGTTGCGCAGGTCCAAAATCAAAGCATCGATCTTTTGATCGTAGAGTTTCCTGAGTGCTTTTTGAAGTTCTGAAGGGACAGGCTCGTTGAATTTAGTTATAAGTACGTAACCTATCTTGGTTTTGTTATACTCGGTTATACCGGATTTGACAGGGATTATCTGAATGATTTCACGAACTATAGTAACTTCAATAATGTTGTTTCCACGTTTTATGGTAAGTTTTACAGAAGTACCGGGTTTTCCTCTCATCTTATTTACAGCTTCCATGTATTCCATTTCACTCACAGGTTGGTCATCGATGCCTATGATAAGGTCTCCCGCCTGCAATCCCGCTCTCCAAGCCGGGGTTCCGTACATTGGGCTTACAACCTTAACAGCTCTGTTCTCACTGTCGTACGTAACTTCAATACCAAGTCCACCGTACTGACCTTCCATCTCTATCTGCTGCTCAGTCATCTGAGATGGAGGATAGTAGTAACTGAAGTCATCTCCGAGTCCTTTTACCATACCGTCTATTGCAGAATCGATGAGCTTGTCGAATTTTACATTCTTAATGTCGTAGTAAAAGTAATTAATTCTGTAAAGCGTCTCGTAGAGTGGAGAAATGTAATTGAGTAGTTCCTTGTCCGATGCTCCTGATAGTATCAAGCTCGATGCGATAACCACAACAGCCAAGAAAACGTAAGAAAGAAAACCCTTAAAAACGCTTTTCAT	ATGAAAAGCGTTTTTAAGGGTTTTCTTTCTTACGTTTTCTTGGCTGTTGTGGTTATCGCATCGAGCTTGATACTATCAGGAGCATCGGACAAGGAACTACTCAATTACATTTCTCCACTCTACGAGACGCTTTACAGAATTAATTACTTTTACTACGACATTAAGAATGTAAAATTCGACAAGCTCATCGATTCTGCAATAGACGGTATGGTAAAAGGACTCGGAGATGACTTCAGTTACTACTATCCTCCATCTCAGATGACTGAGCAGCAGATAGAGATGGAAGGTCAGTACGGTGGACTTGGTATTGAAGTTACGTACGACAGTGAGAACAGAGCTGTTAAGGTTGTAAGCCCAATGTACGGAACCCCGGCTTGGAGAGCGGGATTGCAGGCGGGAGACCTTATCATAGGCATCGATGACCAACCTGTGAGTGAAATGGAATACATGGAAGCTGTAAATAAGATGAGAGGAAAACCCGGTACTTCTGTAAAACTTACCATAAAACGTGGAAACAACATTATTGAAGTTACTATAGTTCGTGAAATCATTCAGATAATCCCTGTCAAATCCGGTATAACCGAGTATAACAAAACCAAGATAGGTTACGTACTTATAACTAAATTCAACGAGCCTGTCCCTTCAGAACTTCAAAAAGCACTCAGGAAACTCTACGATCAAAAGATCGATGCTTTGATTTTGGACCTGCGCAACAACCCTGGTGGATTACTCGACGTAGCAATCAACGTGGCCAATCAATTTTTGGATGCAGGTAAAATTATCGTATCTGTAAAAGACAGGGATGGAAAAATCACCGAGCGTTACATCAGTGAAGGCAACAACTATCCAAAGGTACCGATGGCCGTTCTTGTAAATAACGGTTCTGCTTCCGCTTCAGAAATTGTAGCTGGCGCTCTGAAAGAGAACAACAGGGCGGTACTTATCGGTCAAAAGACGTTTGGAAAAGGTTCCGTGCAAAGAGGATTCCCTCTGAGTAATGGTGGGACCGTCTTTTTGATGATCGCTCACTATTTAACACCATCCGGCAAGGATATACACAAAGTTGGCATCGAACCAAATCTCAAAGTCGAAGAAACTCAAGGAGCTACAAACACGACCGTCAGAAAGATGGATGCGAAAACATACACGTTAACCGAAATAGAAGTAGACCAAAATGACCCCGTTGTCAAAGTTGCACTTGATTACCTTGTAAAACAGATAAAAAATGAACAATGA	Derived by automated computational analysis using gene prediction method: Protein Homology.	2423.NA23_0205675	5.81e-290	792.0	COG0793@1|root,COG0793@2|Bacteria,2GC7F@200918|Thermotogae	200918|Thermotogae	M	Belongs to the peptidase S41A family	-	-	3.4.21.102	ko:K03797	-	-	-	-	ko00000,ko01000,ko01002	-	-	-	PDZ,PDZ_2,Peptidase_S41	M	#9ec928	[M] Cell wall/membrane/envelope biogenesis	cd07560, cd00988	Peptidase_S41_CPP, PDZ_CTP_protease	1.09992E-82, 1.66105E-25							G3DSA:2.30.42.10:FF:000063	Peptidase, S41 family	2.5E-26	G3DSA:3.30.750.44, G3DSA:3.90.226.10, G3DSA:2.30.42.10	-, -, -	7.4E-91, 7.4E-91, 7.4E-91										PTHR32060	TAIL-SPECIFIC PROTEASE	5.6E-85	PF02163, PF03572, PF00595	Peptidase family M50, Peptidase family S41, PDZ domain	4.9E-9, 7.4E-53, 1.8E-13	SIGNAL_PEPTIDE, SIGNAL_PEPTIDE_C_REGION, NON_CYTOPLASMIC_DOMAIN, SIGNAL_PEPTIDE_N_REGION, SIGNAL_PEPTIDE_H_REGION	Signal peptide region, C-terminal region of a signal peptide., Region of a membrane-bound protein predicted to be outside the membrane, in the extracellular region., N-terminal region of a signal peptide., Hydrophobic region of a signal peptide.	-, -, -, -, -										PS50106	PDZ domain profile.	11.400599				SM00228, SM00245	pdz_new, tsp_4	8.7E-18, 8.8E-70	SSF52096, SSF50156	ClpP/crotonase, PDZ domain-like	3.98E-73, 5.46E-23	TIGR00225	prc: C-terminal processing peptidase	4.4E-99
NA23_RS02940	-0.198242	8.03791	0.69974	0.930628	326.096	233.431	169.227	284.529	325.7	225.925					NA23_02940	+	WP_033191159.1	ABC transporter ATP-binding protein	635413	636147	244	27232.6	6.78239	MLELVDISYRTNEKEILSDVTMKFLPGYKYAVIGTNGAGKSTIGYVIMGLSSYKPYKGKIMLDGKDITSLTVTERAKLGITLMWQEPARFEGMTIESYLTLGGKLALQKNEVIEAMEFVGLNPNLYLKRFVDKTLSGGERKRVELASIILLKPRYAILDEPDSGIDLMSLNIINDVVNYIAQYGGTPIIITHREEMAYNTDYGYLICAGKVLMHGKTENVLNAFRNTCEACTHPNIPQNNELGK	ATGTTAGAGCTGGTTGATATATCCTACAGAACTAATGAAAAAGAGATACTAAGTGATGTGACTATGAAGTTTTTACCAGGTTATAAATACGCAGTAATTGGAACAAACGGTGCAGGAAAGAGCACGATAGGATACGTTATAATGGGGCTGAGTTCGTACAAACCCTACAAAGGGAAAATCATGCTTGACGGCAAGGACATTACCAGTTTAACAGTAACAGAAAGAGCCAAGCTTGGAATTACCTTAATGTGGCAAGAGCCTGCAAGATTTGAGGGAATGACCATAGAAAGTTACTTGACATTAGGTGGGAAACTCGCACTCCAAAAAAACGAGGTTATCGAGGCAATGGAGTTCGTAGGGCTCAATCCCAATCTTTATCTTAAAAGGTTTGTTGACAAAACGCTGAGTGGTGGAGAAAGAAAGCGCGTAGAGTTGGCATCAATAATATTGCTAAAACCAAGATACGCGATATTAGACGAACCGGATTCCGGGATCGACTTGATGAGCTTGAACATAATCAACGATGTTGTTAATTACATCGCGCAATATGGTGGAACACCAATTATAATAACACACAGAGAAGAGATGGCTTACAACACAGACTACGGTTATCTAATATGCGCTGGCAAGGTTTTAATGCACGGTAAAACAGAAAATGTCTTAAACGCATTCCGAAATACCTGTGAAGCTTGTACACATCCGAATATTCCTCAAAATAACGAACTCGGGAAATAG	ATGTTAGAGCTGGTTGATATATCCTACAGAACTAATGAAAAAGAGATACTAAGTGATGTGACTATGAAGTTTTTACCAGGTTATAAATACGCAGTAATTGGAACAAACGGTGCAGGAAAGAGCACGATAGGATACGTTATAATGGGGCTGAGTTCGTACAAACCCTACAAAGGGAAAATCATGCTTGACGGCAAGGACATTACCAGTTTAACAGTAACAGAAAGAGCCAAGCTTGGAATTACCTTAATGTGGCAAGAGCCTGCAAGATTTGAGGGAATGACCATAGAAAGTTACTTGACATTAGGTGGGAAACTCGCACTCCAAAAAAACGAGGTTATCGAGGCAATGGAGTTCGTAGGGCTCAATCCCAATCTTTATCTTAAAAGGTTTGTTGACAAAACGCTGAGTGGTGGAGAAAGAAAGCGCGTAGAGTTGGCATCAATAATATTGCTAAAACCAAGATACGCGATATTAGACGAACCGGATTCCGGGATCGACTTGATGAGCTTGAACATAATCAACGATGTTGTTAATTACATCGCGCAATATGGTGGAACACCAATTATAATAACACACAGAGAAGAGATGGCTTACAACACAGACTACGGTTATCTAATATGCGCTGGCAAGGTTTTAATGCACGGTAAAACAGAAAATGTCTTAAACGCATTCCGAAATACCTGTGAAGCTTGTACACATCCGAATATTCCTCAAAATAACGAACTCGGGAAATAG	CTATTTCCCGAGTTCGTTATTTTGAGGAATATTCGGATGTGTACAAGCTTCACAGGTATTTCGGAATGCGTTTAAGACATTTTCTGTTTTACCGTGCATTAAAACCTTGCCAGCGCATATTAGATAACCGTAGTCTGTGTTGTAAGCCATCTCTTCTCTGTGTGTTATTATAATTGGTGTTCCACCATATTGCGCGATGTAATTAACAACATCGTTGATTATGTTCAAGCTCATCAAGTCGATCCCGGAATCCGGTTCGTCTAATATCGCGTATCTTGGTTTTAGCAATATTATTGATGCCAACTCTACGCGCTTTCTTTCTCCACCACTCAGCGTTTTGTCAACAAACCTTTTAAGATAAAGATTGGGATTGAGCCCTACGAACTCCATTGCCTCGATAACCTCGTTTTTTTGGAGTGCGAGTTTCCCACCTAATGTCAAGTAACTTTCTATGGTCATTCCCTCAAATCTTGCAGGCTCTTGCCACATTAAGGTAATTCCAAGCTTGGCTCTTTCTGTTACTGTTAAACTGGTAATGTCCTTGCCGTCAAGCATGATTTTCCCTTTGTAGGGTTTGTACGAACTCAGCCCCATTATAACGTATCCTATCGTGCTCTTTCCTGCACCGTTTGTTCCAATTACTGCGTATTTATAACCTGGTAAAAACTTCATAGTCACATCACTTAGTATCTCTTTTTCATTAGTTCTGTAGGATATATCAACCAGCTCTAACAT	Derived by automated computational analysis using gene prediction method: Protein Homology.	2423.NA23_0202070	1.5e-176	491.0	COG0396@1|root,COG0396@2|Bacteria,2GC3S@200918|Thermotogae	200918|Thermotogae	O	ABC transporter	-	-	-	ko:K09013	-	-	-	-	ko00000,ko02000	-	-	-	ABC_tran	O	#00ffff	[O] Posttranslational modification, protein turnover, chaperones													G3DSA:3.40.50.300	-	8.7E-49										PTHR43204	ABC TRANSPORTER I FAMILY MEMBER 6, CHLOROPLASTIC	6.3E-33	PF00005	ABC transporter	5.0E-24										PS00211	ABC transporters family signature.	-	PS50893	ATP-binding cassette, ABC transporter-type domain profile.	18.367476							SSF52540	P-loop containing nucleoside triphosphate hydrolases	1.7E-46
NA23_RS05820	-0.200937	1.94281	1	1	5.04609	0.0767332	0	4.33805	1.04093	0.565457					NA23_05820	-	WP_011994508.1	IS110 family transposase	1255975	1257123	382	43679.7	9.87615	MAILAIDVSKNYLSFFSDFIGSGTVENSPQGIVELFNKAFASSSDFSLVLESTGVFSFNVANFFFQNNVPVFWVKTDNIKLYRKILNRPKTDKIDAELIFSIASKFPESLVPFVNNSYIISELRNLTRLYLKFNEDIARLKLRLYSYVSLYFPKLDFKLNKTFECLLKDYTIEEIANMPIEELFEYIAKISRHNVSSQVLAEKLQTLAKDALRLSVNPSNTLRISIVSTIDLIQHYEKQIELVKKEISKLLKVISNTLTTVKGIGEITAAGIIAEIGDINRFEKASALASYAGLVWTINQSGNYKSENNQLTKKGNKYLRTYLVMAANGVKTYDPVYKEYYRKKYAEATTHKHMRALILTARKLVNLVYYLLKNNVPYVPMK	TTGGCTATTTTAGCTATTGATGTCTCAAAGAACTATCTTTCTTTCTTTTCTGATTTCATCGGTAGTGGGACTGTTGAGAACTCTCCTCAAGGTATTGTTGAACTTTTTAACAAAGCTTTTGCTTCTTCTTCCGATTTTTCTCTTGTCCTTGAATCAACTGGTGTTTTTTCTTTTAATGTCGCTAACTTCTTCTTTCAAAACAACGTACCTGTCTTTTGGGTTAAAACTGATAACATTAAGCTCTATCGCAAAATTCTCAATCGTCCTAAAACTGACAAAATCGATGCTGAACTTATTTTCTCTATCGCTTCTAAATTTCCTGAGTCTTTAGTCCCTTTTGTCAATAACTCATATATCATCTCTGAGCTTCGTAATCTCACCAGACTTTATTTAAAGTTCAACGAAGATATCGCTCGATTGAAACTTAGGCTCTATTCGTATGTTTCTCTTTATTTCCCTAAACTTGACTTTAAACTAAATAAGACTTTCGAATGCCTGCTTAAAGATTATACAATCGAAGAAATCGCAAACATGCCAATTGAAGAGTTATTTGAATATATTGCGAAAATTTCCAGACACAATGTCTCTTCACAAGTCTTAGCAGAAAAACTCCAAACTCTTGCTAAAGATGCCTTGAGGTTGTCTGTTAATCCTTCAAACACTCTGAGAATATCTATTGTTTCCACTATCGATTTGATACAGCACTATGAAAAACAAATCGAACTAGTAAAGAAAGAAATAAGTAAATTACTTAAAGTAATTTCGAACACACTAACAACAGTCAAAGGGATAGGAGAAATAACTGCAGCTGGAATTATAGCCGAAATAGGAGACATCAATCGTTTCGAAAAAGCCTCAGCGTTAGCATCATACGCAGGGCTTGTATGGACAATCAATCAAAGTGGAAATTACAAATCAGAAAACAACCAACTAACGAAAAAAGGGAACAAGTATCTAAGAACATACCTAGTAATGGCAGCGAACGGAGTAAAGACATACGATCCTGTATACAAAGAATATTATCGCAAAAAGTACGCAGAAGCAACAACACACAAACACATGAGAGCGCTAATATTAACTGCAAGGAAATTAGTAAATTTAGTGTATTATTTACTAAAGAACAACGTACCGTATGTACCGATGAAATAG	CTATTTCATCGGTACATACGGTACGTTGTTCTTTAGTAAATAATACACTAAATTTACTAATTTCCTTGCAGTTAATATTAGCGCTCTCATGTGTTTGTGTGTTGTTGCTTCTGCGTACTTTTTGCGATAATATTCTTTGTATACAGGATCGTATGTCTTTACTCCGTTCGCTGCCATTACTAGGTATGTTCTTAGATACTTGTTCCCTTTTTTCGTTAGTTGGTTGTTTTCTGATTTGTAATTTCCACTTTGATTGATTGTCCATACAAGCCCTGCGTATGATGCTAACGCTGAGGCTTTTTCGAAACGATTGATGTCTCCTATTTCGGCTATAATTCCAGCTGCAGTTATTTCTCCTATCCCTTTGACTGTTGTTAGTGTGTTCGAAATTACTTTAAGTAATTTACTTATTTCTTTCTTTACTAGTTCGATTTGTTTTTCATAGTGCTGTATCAAATCGATAGTGGAAACAATAGATATTCTCAGAGTGTTTGAAGGATTAACAGACAACCTCAAGGCATCTTTAGCAAGAGTTTGGAGTTTTTCTGCTAAGACTTGTGAAGAGACATTGTGTCTGGAAATTTTCGCAATATATTCAAATAACTCTTCAATTGGCATGTTTGCGATTTCTTCGATTGTATAATCTTTAAGCAGGCATTCGAAAGTCTTATTTAGTTTAAAGTCAAGTTTAGGGAAATAAAGAGAAACATACGAATAGAGCCTAAGTTTCAATCGAGCGATATCTTCGTTGAACTTTAAATAAAGTCTGGTGAGATTACGAAGCTCAGAGATGATATATGAGTTATTGACAAAAGGGACTAAAGACTCAGGAAATTTAGAAGCGATAGAGAAAATAAGTTCAGCATCGATTTTGTCAGTTTTAGGACGATTGAGAATTTTGCGATAGAGCTTAATGTTATCAGTTTTAACCCAAAAGACAGGTACGTTGTTTTGAAAGAAGAAGTTAGCGACATTAAAAGAAAAAACACCAGTTGATTCAAGGACAAGAGAAAAATCGGAAGAAGAAGCAAAAGCTTTGTTAAAAAGTTCAACAATACCTTGAGGAGAGTTCTCAACAGTCCCACTACCGATGAAATCAGAAAAGAAAGAAAGATAGTTCTTTGAGACATCAATAGCTAAAATAGCCAA	TTGGCTATTTTAGCTATTGATGTCTCAAAGAACTATCTTTCTTTCTTTTCTGATTTCATCGGTAGTGGGACTGTTGAGAACTCTCCTCAAGGTATTGTTGAACTTTTTAACAAAGCTTTTGCTTCTTCTTCCGATTTTTCTCTTGTCCTTGAATCAACTGGTGTTTTTTCTTTTAATGTCGCTAACTTCTTCTTTCAAAACAACGTACCTGTCTTTTGGGTTAAAACTGATAACATTAAGCTCTATCGCAAAATTCTCAATCGTCCTAAAACTGACAAAATCGATGCTGAACTTATTTTCTCTATCGCTTCTAAATTTCCTGAGTCTTTAGTCCCTTTTGTCAATAACTCATATATCATCTCTGAGCTTCGTAATCTCACCAGACTTTATTTAAAGTTCAACGAAGATATCGCTCGATTGAAACTTAGGCTCTATTCGTATGTTTCTCTTTATTTCCCTAAACTTGACTTTAAACTAAATAAGACTTTCGAATGCCTGCTTAAAGATTATACAATCGAAGAAATCGCAAACATGCCAATTGAAGAGTTATTTGAATATATTGCGAAAATTTCCAGACACAATGTCTCTTCACAAGTCTTAGCAGAAAAACTCCAAACTCTTGCTAAAGATGCCTTGAGGTTGTCTGTTAATCCTTCAAACACTCTGAGAATATCTATTGTTTCCACTATCGATTTGATACAGCACTATGAAAAACAAATCGAACTAGTAAAGAAAGAAATAAGTAAATTACTTAAAGTAATTTCGAACACACTAACAACAGTCAAAGGGATAGGAGAAATAACTGCAGCTGGAATTATAGCCGAAATAGGAGACATCAATCGTTTCGAAAAAGCCTCAGCGTTAGCATCATACGCAGGGCTTGTATGGACAATCAATCAAAGTGGAAATTACAAATCAGAAAACAACCAACTAACGAAAAAAGGGAACAAGTATCTAAGAACATACCTAGTAATGGCAGCGAACGGAGTAAAGACATACGATCCTGTATACAAAGAATATTATCGCAAAAAGTACGCAGAAGCAACAACACACAAACACATGAGAGCGCTAATATTAACTGCAAGGAAATTAGTAAATTTAGTGTATTATTTACTAAAGAACAACGTACCGTATGTACCGATGAAATAG	Derived by automated computational analysis using gene prediction method: Protein Homology.	2423.NA23_0206915	5.99e-266	729.0	COG3547@1|root,COG3547@2|Bacteria,2GCNH@200918|Thermotogae	200918|Thermotogae	L	PFAM transposase IS116 IS110 IS902 family	-	-	-	-	-	-	-	-	-	-	-	-	DEDD_Tnp_IS110,Transposase_20	L	#ffff00	[L] Replication, recombination and repair				Coil, Coil	Coil, Coil	-, -																			PTHR33055	TRANSPOSASE FOR INSERTION SEQUENCE ELEMENT IS1111A	5.8E-44	PF01548, PF02371	Transposase, Transposase IS116/IS110/IS902 family	5.4E-17, 1.2E-25
NA23_RS03845	-0.202455	9.92707	0.730753	0.934675	588.633	994.204	1127.55	527.813	1511.79	1079.18					NA23_03845	+	WP_052107040.1	iron ABC transporter permease	831631	832632	333	35913.4	10.6332	MQKLIRWLKSTGRYLLPVIFVIVFLLNLSFGTVYVSPIRLFKLIGEETSERYLIFNLRLPRVLMATLTGIALSLVGNIFQAIMKNPLVDPYLIGTSAGASFGALLAIYFIVNSIAHVSIPTMSFIFALVASTLSIVLAKKGSVVPTVHLVLSGVLVSTLFSAGSMLLLNIANKTLVSGHVWLYGTFSGITFHDLIVPSISLGVLVLLSFALSTRLDVMTLGEKEAKSLGINVEALKWLFYLLGSFVTAAFVSKTGIIGFVGLIVPHMARIVAGPKHSKNLLATILIGGMLMSVCDTLARTLLNPVEIPVGIITALIGAPFMFFLLKFKNGSLK	TTGCAAAAGCTGATTCGCTGGTTAAAATCGACAGGGAGGTATCTGCTCCCTGTCATTTTTGTTATCGTTTTTTTATTAAACTTATCCTTTGGAACAGTTTACGTAAGTCCGATAAGGTTATTCAAACTAATCGGCGAAGAAACTTCCGAAAGGTACTTAATTTTCAACCTAAGATTGCCGAGAGTTCTCATGGCTACCTTGACAGGCATAGCTCTTTCCTTGGTCGGTAACATATTCCAAGCTATCATGAAAAACCCTCTTGTTGATCCTTATCTTATTGGCACTTCAGCAGGCGCAAGCTTTGGAGCTCTTCTGGCTATATATTTCATTGTGAACTCAATAGCACATGTCAGCATTCCAACGATGAGCTTTATCTTCGCCCTGGTTGCATCTACACTTTCCATTGTTTTAGCAAAAAAAGGAAGCGTCGTTCCAACAGTTCACCTTGTCTTGAGCGGTGTGCTTGTTAGCACATTGTTTTCTGCTGGAAGTATGTTGCTTTTAAACATAGCAAACAAGACACTTGTGAGCGGACATGTATGGCTTTATGGAACATTTTCTGGAATAACGTTTCATGATTTGATAGTACCTTCGATTTCTCTTGGAGTACTTGTACTGCTTTCATTTGCATTGAGCACACGTTTAGATGTGATGACCCTTGGTGAGAAAGAAGCAAAAAGTTTGGGAATCAACGTAGAAGCATTAAAATGGCTCTTCTATCTACTTGGCTCATTTGTTACTGCAGCCTTTGTTTCCAAAACAGGAATCATCGGTTTTGTCGGGCTTATAGTCCCACATATGGCACGTATTGTAGCAGGACCGAAACACAGTAAGAACTTATTGGCCACCATACTCATAGGTGGTATGCTTATGTCCGTCTGTGACACGCTGGCAAGGACGTTACTGAATCCTGTTGAAATACCTGTAGGTATCATCACAGCACTAATAGGTGCTCCGTTCATGTTCTTCTTGCTCAAGTTTAAGAACGGCAGTTTAAAATAG	TTGCAAAAGCTGATTCGCTGGTTAAAATCGACAGGGAGGTATCTGCTCCCTGTCATTTTTGTTATCGTTTTTTTATTAAACTTATCCTTTGGAACAGTTTACGTAAGTCCGATAAGGTTATTCAAACTAATCGGCGAAGAAACTTCCGAAAGGTACTTAATTTTCAACCTAAGATTGCCGAGAGTTCTCATGGCTACCTTGACAGGCATAGCTCTTTCCTTGGTCGGTAACATATTCCAAGCTATCATGAAAAACCCTCTTGTTGATCCTTATCTTATTGGCACTTCAGCAGGCGCAAGCTTTGGAGCTCTTCTGGCTATATATTTCATTGTGAACTCAATAGCACATGTCAGCATTCCAACGATGAGCTTTATCTTCGCCCTGGTTGCATCTACACTTTCCATTGTTTTAGCAAAAAAAGGAAGCGTCGTTCCAACAGTTCACCTTGTCTTGAGCGGTGTGCTTGTTAGCACATTGTTTTCTGCTGGAAGTATGTTGCTTTTAAACATAGCAAACAAGACACTTGTGAGCGGACATGTATGGCTTTATGGAACATTTTCTGGAATAACGTTTCATGATTTGATAGTACCTTCGATTTCTCTTGGAGTACTTGTACTGCTTTCATTTGCATTGAGCACACGTTTAGATGTGATGACCCTTGGTGAGAAAGAAGCAAAAAGTTTGGGAATCAACGTAGAAGCATTAAAATGGCTCTTCTATCTACTTGGCTCATTTGTTACTGCAGCCTTTGTTTCCAAAACAGGAATCATCGGTTTTGTCGGGCTTATAGTCCCACATATGGCACGTATTGTAGCAGGACCGAAACACAGTAAGAACTTATTGGCCACCATACTCATAGGTGGTATGCTTATGTCCGTCTGTGACACGCTGGCAAGGACGTTACTGAATCCTGTTGAAATACCTGTAGGTATCATCACAGCACTAATAGGTGCTCCGTTCATGTTCTTCTTGCTCAAGTTTAAGAACGGCAGTTTAAAATAG	CTATTTTAAACTGCCGTTCTTAAACTTGAGCAAGAAGAACATGAACGGAGCACCTATTAGTGCTGTGATGATACCTACAGGTATTTCAACAGGATTCAGTAACGTCCTTGCCAGCGTGTCACAGACGGACATAAGCATACCACCTATGAGTATGGTGGCCAATAAGTTCTTACTGTGTTTCGGTCCTGCTACAATACGTGCCATATGTGGGACTATAAGCCCGACAAAACCGATGATTCCTGTTTTGGAAACAAAGGCTGCAGTAACAAATGAGCCAAGTAGATAGAAGAGCCATTTTAATGCTTCTACGTTGATTCCCAAACTTTTTGCTTCTTTCTCACCAAGGGTCATCACATCTAAACGTGTGCTCAATGCAAATGAAAGCAGTACAAGTACTCCAAGAGAAATCGAAGGTACTATCAAATCATGAAACGTTATTCCAGAAAATGTTCCATAAAGCCATACATGTCCGCTCACAAGTGTCTTGTTTGCTATGTTTAAAAGCAACATACTTCCAGCAGAAAACAATGTGCTAACAAGCACACCGCTCAAGACAAGGTGAACTGTTGGAACGACGCTTCCTTTTTTTGCTAAAACAATGGAAAGTGTAGATGCAACCAGGGCGAAGATAAAGCTCATCGTTGGAATGCTGACATGTGCTATTGAGTTCACAATGAAATATATAGCCAGAAGAGCTCCAAAGCTTGCGCCTGCTGAAGTGCCAATAAGATAAGGATCAACAAGAGGGTTTTTCATGATAGCTTGGAATATGTTACCGACCAAGGAAAGAGCTATGCCTGTCAAGGTAGCCATGAGAACTCTCGGCAATCTTAGGTTGAAAATTAAGTACCTTTCGGAAGTTTCTTCGCCGATTAGTTTGAATAACCTTATCGGACTTACGTAAACTGTTCCAAAGGATAAGTTTAATAAAAAAACGATAACAAAAATGACAGGGAGCAGATACCTCCCTGTCGATTTTAACCAGCGAATCAGCTTTTGCAA	Derived by automated computational analysis using gene prediction method: Protein Homology., FMN riboswitch; Derived by automated computational analysis using gene prediction method: cmsearch.	2423.NA23_0201180	3.2e-217	602.0	COG0609@1|root,COG0609@2|Bacteria,2GCSM@200918|Thermotogae	200918|Thermotogae	P	Belongs to the binding-protein-dependent transport system permease family. FecCD subfamily	-	-	-	ko:K02015	ko02010,map02010	M00240	-	-	ko00000,ko00001,ko00002,ko02000	3.A.1.14	-	-	FecCD	P	#0099ff	[P] Inorganic ion transport and metabolism	cd06550	TM_ABC_iron-siderophores_like	3.99995E-41							G3DSA:1.10.3470.10:FF:000001	Vitamin B12 ABC transporter permease BtuC	1.2E-83	G3DSA:1.10.3470.10	ABC transporter involved in vitamin B12 uptake, BtuC	9.9E-91										PTHR30472	FERRIC ENTEROBACTIN TRANSPORT SYSTEM PERMEASE PROTEIN	1.4E-78	PF01032	FecCD transport family	2.2E-87	CYTOPLASMIC_DOMAIN, CYTOPLASMIC_DOMAIN, TRANSMEMBRANE, TRANSMEMBRANE, TRANSMEMBRANE, CYTOPLASMIC_DOMAIN, TRANSMEMBRANE, TRANSMEMBRANE, NON_CYTOPLASMIC_DOMAIN, TRANSMEMBRANE, NON_CYTOPLASMIC_DOMAIN, TRANSMEMBRANE, NON_CYTOPLASMIC_DOMAIN, TRANSMEMBRANE, NON_CYTOPLASMIC_DOMAIN, TRANSMEMBRANE, CYTOPLASMIC_DOMAIN, NON_CYTOPLASMIC_DOMAIN, CYTOPLASMIC_DOMAIN	Region of a membrane-bound protein predicted to be outside the membrane, in the cytoplasm., Region of a membrane-bound protein predicted to be outside the membrane, in the cytoplasm., Region of a membrane-bound protein predicted to be embedded in the membrane., Region of a membrane-bound protein predicted to be embedded in the membrane., Region of a membrane-bound protein predicted to be embedded in the membrane., Region of a membrane-bound protein predicted to be outside the membrane, in the cytoplasm., Region of a membrane-bound protein predicted to be embedded in the membrane., Region of a membrane-bound protein predicted to be embedded in the membrane., Region of a membrane-bound protein predicted to be outside the membrane, in the extracellular region., Region of a membrane-bound protein predicted to be embedded in the membrane., Region of a membrane-bound protein predicted to be outside the membrane, in the extracellular region., Region of a membrane-bound protein predicted to be embedded in the membrane., Region of a membrane-bound protein predicted to be outside the membrane, in the extracellular region., Region of a membrane-bound protein predicted to be embedded in the membrane., Region of a membrane-bound protein predicted to be outside the membrane, in the extracellular region., Region of a membrane-bound protein predicted to be embedded in the membrane., Region of a membrane-bound protein predicted to be outside the membrane, in the cytoplasm., Region of a membrane-bound protein predicted to be outside the membrane, in the extracellular region., Region of a membrane-bound protein predicted to be outside the membrane, in the cytoplasm.	-, -, -, -, -, -, -, -, -, -, -, -, -, -, -, -, -, -, -																			SSF81345	ABC transporter involved in vitamin B12 uptake, BtuC	3.01E-74
NA23_RS08815	-0.203601	5.34823	0.820536	0.962955	40.8891	45.4191	21.6876	95.8795	13.3821	15.1599					NA23_08795	-	WP_033192274.1	carbohydrate ABC transporter permease	1858212	1859036	274	32176.5	10.371	MRREKIYSYVVTFLLLFLAIVWIYPYLWLFISSFKPAEDIFTTFFPKRFTLEHYRFIFVMADRFERPFVRAFLNSLFISSTVTFSVIFTSMLVGYAISRIRFRIGKFLFNFIIYQMLFPGFMFTIPMFVLIRTFGWLNTYQALIVPSLTSSWGIFMFAQNFKTIPQDYIDAAKIDGANNFWVVLRVMLPLSRSTASIVGLFTFIGVWDNFLWPLMVMKDYKKMPLSVLLASFNHEYASYIGPVLAGAVIQTVPMVIIFLLLRNYFLQGISMSLR	ATGAGGCGTGAAAAGATTTATTCGTATGTGGTAACCTTTCTTCTTTTATTTCTTGCGATCGTTTGGATATATCCGTATCTCTGGTTGTTTATTTCATCATTCAAACCTGCAGAGGATATATTTACAACGTTTTTCCCAAAGCGGTTCACACTCGAACACTATCGCTTCATATTTGTTATGGCAGACAGGTTTGAAAGACCATTTGTTAGGGCTTTTCTAAACAGCCTTTTCATTTCTTCAACAGTGACTTTCTCCGTTATATTCACATCTATGCTTGTAGGCTATGCAATCTCAAGGATAAGATTTAGAATTGGGAAGTTTTTATTCAATTTCATTATCTACCAGATGCTCTTTCCGGGGTTCATGTTCACTATACCAATGTTTGTTTTGATAAGAACCTTTGGCTGGCTTAATACATACCAGGCTCTGATCGTACCTTCTTTGACAAGCTCATGGGGTATTTTCATGTTCGCACAGAACTTCAAGACTATACCTCAGGATTATATTGATGCTGCAAAAATAGATGGAGCAAATAACTTCTGGGTTGTTCTACGTGTCATGTTACCACTAAGTCGCTCAACCGCATCTATTGTGGGATTATTCACTTTCATAGGTGTCTGGGACAATTTCTTGTGGCCGTTGATGGTGATGAAAGACTATAAAAAAATGCCATTGTCCGTTTTACTGGCTTCATTCAACCATGAGTACGCAAGTTATATAGGACCTGTACTTGCCGGTGCTGTAATCCAGACTGTACCGATGGTTATCATCTTTTTATTACTCAGAAACTACTTCTTGCAAGGCATATCGATGTCACTCAGATAA	TTATCTGAGTGACATCGATATGCCTTGCAAGAAGTAGTTTCTGAGTAATAAAAAGATGATAACCATCGGTACAGTCTGGATTACAGCACCGGCAAGTACAGGTCCTATATAACTTGCGTACTCATGGTTGAATGAAGCCAGTAAAACGGACAATGGCATTTTTTTATAGTCTTTCATCACCATCAACGGCCACAAGAAATTGTCCCAGACACCTATGAAAGTGAATAATCCCACAATAGATGCGGTTGAGCGACTTAGTGGTAACATGACACGTAGAACAACCCAGAAGTTATTTGCTCCATCTATTTTTGCAGCATCAATATAATCCTGAGGTATAGTCTTGAAGTTCTGTGCGAACATGAAAATACCCCATGAGCTTGTCAAAGAAGGTACGATCAGAGCCTGGTATGTATTAAGCCAGCCAAAGGTTCTTATCAAAACAAACATTGGTATAGTGAACATGAACCCCGGAAAGAGCATCTGGTAGATAATGAAATTGAATAAAAACTTCCCAATTCTAAATCTTATCCTTGAGATTGCATAGCCTACAAGCATAGATGTGAATATAACGGAGAAAGTCACTGTTGAAGAAATGAAAAGGCTGTTTAGAAAAGCCCTAACAAATGGTCTTTCAAACCTGTCTGCCATAACAAATATGAAGCGATAGTGTTCGAGTGTGAACCGCTTTGGGAAAAACGTTGTAAATATATCCTCTGCAGGTTTGAATGATGAAATAAACAACCAGAGATACGGATATATCCAAACGATCGCAAGAAATAAAAGAAGAAAGGTTACCACATACGAATAAATCTTTTCACGCCTCAT	ATGAGGCGTGAAAAGATTTATTCGTATGTGGTAACCTTTCTTCTTTTATTTCTTGCGATCGTTTGGATATATCCGTATCTCTGGTTGTTTATTTCATCATTCAAACCTGCAGAGGATATATTTACAACGTTTTTCCCAAAGCGGTTCACACTCGAACACTATCGCTTCATATTTGTTATGGCAGACAGGTTTGAAAGACCATTTGTTAGGGCTTTTCTAAACAGCCTTTTCATTTCTTCAACAGTGACTTTCTCCGTTATATTCACATCTATGCTTGTAGGCTATGCAATCTCAAGGATAAGATTTAGAATTGGGAAGTTTTTATTCAATTTCATTATCTACCAGATGCTCTTTCCGGGGTTCATGTTCACTATACCAATGTTTGTTTTGATAAGAACCTTTGGCTGGCTTAATACATACCAGGCTCTGATCGTACCTTCTTTGACAAGCTCATGGGGTATTTTCATGTTCGCACAGAACTTCAAGACTATACCTCAGGATTATATTGATGCTGCAAAAATAGATGGAGCAAATAACTTCTGGGTTGTTCTACGTGTCATGTTACCACTAAGTCGCTCAACCGCATCTATTGTGGGATTATTCACTTTCATAGGTGTCTGGGACAATTTCTTGTGGCCGTTGATGGTGATGAAAGACTATAAAAAAATGCCATTGTCCGTTTTACTGGCTTCATTCAACCATGAGTACGCAAGTTATATAGGACCTGTACTTGCCGGTGCTGTAATCCAGACTGTACCGATGGTTATCATCTTTTTATTACTCAGAAACTACTTCTTGCAAGGCATATCGATGTCACTCAGATAA	Derived by automated computational analysis using gene prediction method: Protein Homology.	2423.NA23_0209885	6.12e-191	530.0	COG0395@1|root,COG0395@2|Bacteria,2GCE1@200918|Thermotogae	200918|Thermotogae	P	PFAM Binding-protein-dependent transport system inner membrane component	-	-	-	ko:K02026	-	M00207	-	-	ko00000,ko00002,ko02000	3.A.1.1	-	-	BPD_transp_1	P	#0099ff	[P] Inorganic ion transport and metabolism	cd06261	TM_PBP2	1.35135E-10										G3DSA:1.10.3720.10	-	2.9E-57										PTHR43744	ABC TRANSPORTER PERMEASE PROTEIN MG189-RELATED-RELATED	2.4E-74	PF00528	Binding-protein-dependent transport system inner membrane component	7.2E-15	NON_CYTOPLASMIC_DOMAIN, TRANSMEMBRANE, TRANSMEMBRANE, NON_CYTOPLASMIC_DOMAIN, CYTOPLASMIC_DOMAIN, CYTOPLASMIC_DOMAIN, TRANSMEMBRANE, TRANSMEMBRANE, CYTOPLASMIC_DOMAIN, NON_CYTOPLASMIC_DOMAIN, TRANSMEMBRANE, CYTOPLASMIC_DOMAIN, TRANSMEMBRANE	Region of a membrane-bound protein predicted to be outside the membrane, in the extracellular region., Region of a membrane-bound protein predicted to be embedded in the membrane., Region of a membrane-bound protein predicted to be embedded in the membrane., Region of a membrane-bound protein predicted to be outside the membrane, in the extracellular region., Region of a membrane-bound protein predicted to be outside the membrane, in the cytoplasm., Region of a membrane-bound protein predicted to be outside the membrane, in the cytoplasm., Region of a membrane-bound protein predicted to be embedded in the membrane., Region of a membrane-bound protein predicted to be embedded in the membrane., Region of a membrane-bound protein predicted to be outside the membrane, in the cytoplasm., Region of a membrane-bound protein predicted to be outside the membrane, in the extracellular region., Region of a membrane-bound protein predicted to be embedded in the membrane., Region of a membrane-bound protein predicted to be outside the membrane, in the cytoplasm., Region of a membrane-bound protein predicted to be embedded in the membrane.	-, -, -, -, -, -, -, -, -, -, -, -, -										PS50928	ABC transporter integral membrane type-1 domain profile.	20.163731							SSF161098	MetI-like	2.49E-57
NA23_RS03190	-0.203945	7.80946	0.679703	0.928269	189.988	198.679	231.225	257.778	243.943	212.355					NA23_03190	+	WP_033191125.1	DEAD/DEAH box helicase family protein	690981	693947	988	116882	5.29707	MPASVTRRKTRNRNDEVKITPLLREFIDEYAPSYEELPREWKDIDIEGFSKEKRLWDFQVEAIEFAIRALYYYYAVKDADKLSFWEEFKDYCLERYDLDVDELLSIKVSDSEIFSILSSFFYSVEDRISFGNFCNRMGFWMATGSGKTLLIVKLIDILATYMERGLMPKKDILFLTYRDDLIEQFERHFTEYKFSTGKTPKLFELKDFGKAKELNDFLVFPVFYYRSNNIKDRQGDKTLDFKDYDNHGNWYIILDEAHKGDKESSKSQQYFSILSRNGFLFNFSATFTDIRDILMTVYEFNLSSYIREGYGKVLRIFDENIKLSAKISKDSKDFTIEEKEIIFLKILILLAYLKKKSRELRSNEELMVEYHSPLAVFLGNSVNVEDSDVKLIFERLRFLSSIEGFENYLNGKPFLEAKESLINSIPNHPFDDEEDPRFNKNELSEVTPGDVLREVFNAEAPGEIEMITSTSGKEFAIKLMTSDKPFALVKVGEAKKLVDTLVQEFGLRIQERFENTEYFATLDEHEYINILIGSRAFYEGWDSNRPNVIVFVNIGTGEDAKKFVLQSIGRGLRIQPTKNGDRKRLEMDKKFRRYINIIKPIETLYVWGTKKDVIQKILEGVKTLKESSGTEVRLYKNERRIANNRVFIPVFVKVPTDLDFDAIQRFHPIQISESDYIDARNVVMNMSDEMLYFMFFLKSKSAAKKIELLREIFDEANKIRFFIIERNTNKHIGWYNTIRTVVKAIEREFGYKYELTLSSEDEEYIQHYKRIVIRLPEKKVERVSESIKEVYFGPKRQSFVPVVMEDSMDLLIRFIQEHYYIPVLEALNREALAGKILDIIKERSEINFIDDLMSVSDRFEVDWWLFSKIVEKKDKVFVPYRTKEGEEAYFYPDFIFWFRKGSKYLVVFVDPKGTEHTDAERKIDGFEELFVENSVPKKFKAEGYEVKVKLYLYKSDQNIETPRKYADYWLNSIDDLVNRVNQEFQSNW	ATGCCAGCTTCAGTGACAAGAAGAAAAACAAGGAATAGAAACGACGAGGTAAAAATAACACCTTTACTTAGAGAATTCATAGACGAATACGCACCAAGCTATGAAGAACTTCCAAGAGAGTGGAAAGATATAGACATTGAAGGTTTCTCTAAAGAGAAAAGGCTTTGGGATTTCCAAGTGGAAGCAATAGAATTCGCAATTCGTGCACTGTATTATTACTATGCAGTCAAAGATGCCGACAAATTGTCTTTTTGGGAAGAGTTCAAAGATTATTGTTTAGAAAGGTATGACTTAGACGTTGATGAATTGTTGAGTATTAAAGTCTCAGATAGTGAAATCTTTAGTATCCTAAGCAGCTTCTTCTACAGCGTTGAGGACAGGATATCATTTGGAAACTTCTGCAACAGAATGGGATTTTGGATGGCAACTGGCAGTGGTAAGACGCTATTGATAGTAAAACTAATTGACATCTTGGCAACATACATGGAACGTGGACTAATGCCAAAAAAGGACATTCTATTCCTGACCTATAGGGATGACCTGATTGAACAATTTGAGAGACACTTCACAGAATACAAATTTAGCACCGGTAAGACACCTAAGCTATTTGAATTAAAGGACTTCGGTAAAGCAAAAGAATTAAACGACTTTCTGGTTTTTCCAGTTTTCTACTATCGCTCGAATAACATTAAAGACAGACAAGGGGACAAAACCCTTGACTTTAAGGACTACGACAACCACGGGAATTGGTACATCATACTTGACGAAGCTCACAAAGGTGATAAGGAATCCAGCAAAAGCCAGCAGTACTTTTCGATATTGTCAAGAAATGGATTTCTTTTCAACTTCTCTGCTACGTTTACTGACATCCGCGATATTTTAATGACAGTGTATGAATTCAACCTTAGTTCATACATTCGAGAGGGCTATGGAAAAGTTTTGAGAATATTCGATGAAAACATTAAATTGTCTGCTAAGATTTCTAAAGACAGCAAAGACTTCACCATAGAAGAGAAAGAAATTATTTTTCTAAAAATACTCATACTTTTAGCATACCTAAAAAAGAAGTCACGAGAATTAAGGTCCAACGAAGAACTAATGGTTGAGTATCATTCGCCCCTTGCCGTGTTCCTCGGAAACTCAGTAAACGTTGAGGATTCAGATGTTAAACTAATATTTGAAAGGTTGAGGTTTTTGTCCTCAATAGAAGGTTTTGAAAACTACCTCAATGGAAAGCCTTTCCTCGAGGCGAAAGAGTCGTTAATCAACTCAATCCCAAATCATCCATTTGATGATGAAGAAGACCCGAGGTTTAACAAGAACGAACTCTCCGAGGTAACACCCGGTGATGTACTGCGAGAAGTTTTTAACGCAGAAGCTCCCGGAGAGATTGAAATGATTACATCCACTTCAGGAAAAGAATTTGCCATCAAGCTGATGACAAGCGACAAGCCATTTGCTCTTGTCAAAGTTGGTGAAGCCAAGAAACTTGTTGACACGCTCGTCCAAGAGTTTGGCCTAAGGATTCAGGAGCGTTTTGAAAACACTGAGTACTTTGCAACCTTGGACGAACATGAGTATATAAACATATTAATAGGTTCAAGGGCATTCTACGAAGGTTGGGATTCAAACAGGCCAAATGTTATTGTGTTTGTCAATATAGGAACAGGGGAGGATGCTAAAAAATTTGTGCTCCAATCAATAGGAAGGGGATTGAGAATCCAACCAACAAAAAATGGCGACAGAAAAAGATTGGAAATGGACAAGAAGTTCAGAAGGTACATTAACATAATAAAACCGATAGAAACACTTTATGTTTGGGGAACCAAAAAGGATGTAATACAGAAAATTCTTGAAGGTGTTAAGACGCTTAAAGAAAGCTCTGGAACTGAGGTAAGATTGTACAAAAATGAACGTAGAATTGCTAACAACCGGGTATTCATACCCGTATTCGTAAAGGTGCCTACAGATCTCGATTTTGACGCAATACAACGGTTTCATCCAATACAAATCTCTGAAAGCGACTACATAGATGCGAGAAACGTTGTTATGAATATGTCAGACGAAATGCTTTACTTTATGTTCTTCTTGAAGAGCAAGAGTGCTGCTAAAAAAATAGAACTGCTGAGAGAAATATTTGACGAAGCAAACAAAATAAGATTCTTTATCATCGAAAGGAACACGAACAAACATATTGGATGGTACAACACAATTCGTACGGTTGTCAAAGCTATTGAAAGAGAGTTTGGTTACAAATACGAGCTGACGTTGTCTTCAGAAGATGAAGAGTACATTCAGCACTACAAAAGGATCGTAATTAGACTTCCAGAGAAGAAAGTAGAAAGAGTAAGTGAGTCAATAAAAGAAGTATACTTTGGCCCAAAAAGACAATCATTTGTACCTGTAGTTATGGAGGATAGTATGGATTTACTAATAAGGTTCATACAAGAGCATTACTACATCCCAGTTTTAGAAGCCTTGAATAGAGAAGCTTTAGCTGGTAAGATACTGGACATTATCAAAGAGAGAAGTGAGATTAATTTTATCGATGACCTCATGTCCGTTTCCGATAGGTTTGAGGTAGATTGGTGGCTATTCAGCAAGATAGTGGAGAAAAAGGATAAAGTTTTCGTTCCTTATCGCACTAAGGAAGGCGAAGAGGCTTATTTCTACCCAGATTTCATTTTCTGGTTTAGAAAAGGAAGTAAGTACCTTGTTGTTTTTGTCGATCCAAAAGGGACAGAGCATACTGATGCTGAAAGAAAGATAGATGGATTCGAAGAACTCTTCGTTGAAAATAGTGTTCCCAAGAAGTTCAAAGCAGAAGGGTATGAAGTTAAAGTCAAGCTGTATCTTTATAAATCAGACCAAAACATAGAAACGCCGAGGAAATATGCTGATTACTGGCTCAACAGCATTGATGATCTCGTGAACCGTGTCAATCAGGAATTTCAAAGCAACTGGTAG	ATGCCAGCTTCAGTGACAAGAAGAAAAACAAGGAATAGAAACGACGAGGTAAAAATAACACCTTTACTTAGAGAATTCATAGACGAATACGCACCAAGCTATGAAGAACTTCCAAGAGAGTGGAAAGATATAGACATTGAAGGTTTCTCTAAAGAGAAAAGGCTTTGGGATTTCCAAGTGGAAGCAATAGAATTCGCAATTCGTGCACTGTATTATTACTATGCAGTCAAAGATGCCGACAAATTGTCTTTTTGGGAAGAGTTCAAAGATTATTGTTTAGAAAGGTATGACTTAGACGTTGATGAATTGTTGAGTATTAAAGTCTCAGATAGTGAAATCTTTAGTATCCTAAGCAGCTTCTTCTACAGCGTTGAGGACAGGATATCATTTGGAAACTTCTGCAACAGAATGGGATTTTGGATGGCAACTGGCAGTGGTAAGACGCTATTGATAGTAAAACTAATTGACATCTTGGCAACATACATGGAACGTGGACTAATGCCAAAAAAGGACATTCTATTCCTGACCTATAGGGATGACCTGATTGAACAATTTGAGAGACACTTCACAGAATACAAATTTAGCACCGGTAAGACACCTAAGCTATTTGAATTAAAGGACTTCGGTAAAGCAAAAGAATTAAACGACTTTCTGGTTTTTCCAGTTTTCTACTATCGCTCGAATAACATTAAAGACAGACAAGGGGACAAAACCCTTGACTTTAAGGACTACGACAACCACGGGAATTGGTACATCATACTTGACGAAGCTCACAAAGGTGATAAGGAATCCAGCAAAAGCCAGCAGTACTTTTCGATATTGTCAAGAAATGGATTTCTTTTCAACTTCTCTGCTACGTTTACTGACATCCGCGATATTTTAATGACAGTGTATGAATTCAACCTTAGTTCATACATTCGAGAGGGCTATGGAAAAGTTTTGAGAATATTCGATGAAAACATTAAATTGTCTGCTAAGATTTCTAAAGACAGCAAAGACTTCACCATAGAAGAGAAAGAAATTATTTTTCTAAAAATACTCATACTTTTAGCATACCTAAAAAAGAAGTCACGAGAATTAAGGTCCAACGAAGAACTAATGGTTGAGTATCATTCGCCCCTTGCCGTGTTCCTCGGAAACTCAGTAAACGTTGAGGATTCAGATGTTAAACTAATATTTGAAAGGTTGAGGTTTTTGTCCTCAATAGAAGGTTTTGAAAACTACCTCAATGGAAAGCCTTTCCTCGAGGCGAAAGAGTCGTTAATCAACTCAATCCCAAATCATCCATTTGATGATGAAGAAGACCCGAGGTTTAACAAGAACGAACTCTCCGAGGTAACACCCGGTGATGTACTGCGAGAAGTTTTTAACGCAGAAGCTCCCGGAGAGATTGAAATGATTACATCCACTTCAGGAAAAGAATTTGCCATCAAGCTGATGACAAGCGACAAGCCATTTGCTCTTGTCAAAGTTGGTGAAGCCAAGAAACTTGTTGACACGCTCGTCCAAGAGTTTGGCCTAAGGATTCAGGAGCGTTTTGAAAACACTGAGTACTTTGCAACCTTGGACGAACATGAGTATATAAACATATTAATAGGTTCAAGGGCATTCTACGAAGGTTGGGATTCAAACAGGCCAAATGTTATTGTGTTTGTCAATATAGGAACAGGGGAGGATGCTAAAAAATTTGTGCTCCAATCAATAGGAAGGGGATTGAGAATCCAACCAACAAAAAATGGCGACAGAAAAAGATTGGAAATGGACAAGAAGTTCAGAAGGTACATTAACATAATAAAACCGATAGAAACACTTTATGTTTGGGGAACCAAAAAGGATGTAATACAGAAAATTCTTGAAGGTGTTAAGACGCTTAAAGAAAGCTCTGGAACTGAGGTAAGATTGTACAAAAATGAACGTAGAATTGCTAACAACCGGGTATTCATACCCGTATTCGTAAAGGTGCCTACAGATCTCGATTTTGACGCAATACAACGGTTTCATCCAATACAAATCTCTGAAAGCGACTACATAGATGCGAGAAACGTTGTTATGAATATGTCAGACGAAATGCTTTACTTTATGTTCTTCTTGAAGAGCAAGAGTGCTGCTAAAAAAATAGAACTGCTGAGAGAAATATTTGACGAAGCAAACAAAATAAGATTCTTTATCATCGAAAGGAACACGAACAAACATATTGGATGGTACAACACAATTCGTACGGTTGTCAAAGCTATTGAAAGAGAGTTTGGTTACAAATACGAGCTGACGTTGTCTTCAGAAGATGAAGAGTACATTCAGCACTACAAAAGGATCGTAATTAGACTTCCAGAGAAGAAAGTAGAAAGAGTAAGTGAGTCAATAAAAGAAGTATACTTTGGCCCAAAAAGACAATCATTTGTACCTGTAGTTATGGAGGATAGTATGGATTTACTAATAAGGTTCATACAAGAGCATTACTACATCCCAGTTTTAGAAGCCTTGAATAGAGAAGCTTTAGCTGGTAAGATACTGGACATTATCAAAGAGAGAAGTGAGATTAATTTTATCGATGACCTCATGTCCGTTTCCGATAGGTTTGAGGTAGATTGGTGGCTATTCAGCAAGATAGTGGAGAAAAAGGATAAAGTTTTCGTTCCTTATCGCACTAAGGAAGGCGAAGAGGCTTATTTCTACCCAGATTTCATTTTCTGGTTTAGAAAAGGAAGTAAGTACCTTGTTGTTTTTGTCGATCCAAAAGGGACAGAGCATACTGATGCTGAAAGAAAGATAGATGGATTCGAAGAACTCTTCGTTGAAAATAGTGTTCCCAAGAAGTTCAAAGCAGAAGGGTATGAAGTTAAAGTCAAGCTGTATCTTTATAAATCAGACCAAAACATAGAAACGCCGAGGAAATATGCTGATTACTGGCTCAACAGCATTGATGATCTCGTGAACCGTGTCAATCAGGAATTTCAAAGCAACTGGTAG	CTACCAGTTGCTTTGAAATTCCTGATTGACACGGTTCACGAGATCATCAATGCTGTTGAGCCAGTAATCAGCATATTTCCTCGGCGTTTCTATGTTTTGGTCTGATTTATAAAGATACAGCTTGACTTTAACTTCATACCCTTCTGCTTTGAACTTCTTGGGAACACTATTTTCAACGAAGAGTTCTTCGAATCCATCTATCTTTCTTTCAGCATCAGTATGCTCTGTCCCTTTTGGATCGACAAAAACAACAAGGTACTTACTTCCTTTTCTAAACCAGAAAATGAAATCTGGGTAGAAATAAGCCTCTTCGCCTTCCTTAGTGCGATAAGGAACGAAAACTTTATCCTTTTTCTCCACTATCTTGCTGAATAGCCACCAATCTACCTCAAACCTATCGGAAACGGACATGAGGTCATCGATAAAATTAATCTCACTTCTCTCTTTGATAATGTCCAGTATCTTACCAGCTAAAGCTTCTCTATTCAAGGCTTCTAAAACTGGGATGTAGTAATGCTCTTGTATGAACCTTATTAGTAAATCCATACTATCCTCCATAACTACAGGTACAAATGATTGTCTTTTTGGGCCAAAGTATACTTCTTTTATTGACTCACTTACTCTTTCTACTTTCTTCTCTGGAAGTCTAATTACGATCCTTTTGTAGTGCTGAATGTACTCTTCATCTTCTGAAGACAACGTCAGCTCGTATTTGTAACCAAACTCTCTTTCAATAGCTTTGACAACCGTACGAATTGTGTTGTACCATCCAATATGTTTGTTCGTGTTCCTTTCGATGATAAAGAATCTTATTTTGTTTGCTTCGTCAAATATTTCTCTCAGCAGTTCTATTTTTTTAGCAGCACTCTTGCTCTTCAAGAAGAACATAAAGTAAAGCATTTCGTCTGACATATTCATAACAACGTTTCTCGCATCTATGTAGTCGCTTTCAGAGATTTGTATTGGATGAAACCGTTGTATTGCGTCAAAATCGAGATCTGTAGGCACCTTTACGAATACGGGTATGAATACCCGGTTGTTAGCAATTCTACGTTCATTTTTGTACAATCTTACCTCAGTTCCAGAGCTTTCTTTAAGCGTCTTAACACCTTCAAGAATTTTCTGTATTACATCCTTTTTGGTTCCCCAAACATAAAGTGTTTCTATCGGTTTTATTATGTTAATGTACCTTCTGAACTTCTTGTCCATTTCCAATCTTTTTCTGTCGCCATTTTTTGTTGGTTGGATTCTCAATCCCCTTCCTATTGATTGGAGCACAAATTTTTTAGCATCCTCCCCTGTTCCTATATTGACAAACACAATAACATTTGGCCTGTTTGAATCCCAACCTTCGTAGAATGCCCTTGAACCTATTAATATGTTTATATACTCATGTTCGTCCAAGGTTGCAAAGTACTCAGTGTTTTCAAAACGCTCCTGAATCCTTAGGCCAAACTCTTGGACGAGCGTGTCAACAAGTTTCTTGGCTTCACCAACTTTGACAAGAGCAAATGGCTTGTCGCTTGTCATCAGCTTGATGGCAAATTCTTTTCCTGAAGTGGATGTAATCATTTCAATCTCTCCGGGAGCTTCTGCGTTAAAAACTTCTCGCAGTACATCACCGGGTGTTACCTCGGAGAGTTCGTTCTTGTTAAACCTCGGGTCTTCTTCATCATCAAATGGATGATTTGGGATTGAGTTGATTAACGACTCTTTCGCCTCGAGGAAAGGCTTTCCATTGAGGTAGTTTTCAAAACCTTCTATTGAGGACAAAAACCTCAACCTTTCAAATATTAGTTTAACATCTGAATCCTCAACGTTTACTGAGTTTCCGAGGAACACGGCAAGGGGCGAATGATACTCAACCATTAGTTCTTCGTTGGACCTTAATTCTCGTGACTTCTTTTTTAGGTATGCTAAAAGTATGAGTATTTTTAGAAAAATAATTTCTTTCTCTTCTATGGTGAAGTCTTTGCTGTCTTTAGAAATCTTAGCAGACAATTTAATGTTTTCATCGAATATTCTCAAAACTTTTCCATAGCCCTCTCGAATGTATGAACTAAGGTTGAATTCATACACTGTCATTAAAATATCGCGGATGTCAGTAAACGTAGCAGAGAAGTTGAAAAGAAATCCATTTCTTGACAATATCGAAAAGTACTGCTGGCTTTTGCTGGATTCCTTATCACCTTTGTGAGCTTCGTCAAGTATGATGTACCAATTCCCGTGGTTGTCGTAGTCCTTAAAGTCAAGGGTTTTGTCCCCTTGTCTGTCTTTAATGTTATTCGAGCGATAGTAGAAAACTGGAAAAACCAGAAAGTCGTTTAATTCTTTTGCTTTACCGAAGTCCTTTAATTCAAATAGCTTAGGTGTCTTACCGGTGCTAAATTTGTATTCTGTGAAGTGTCTCTCAAATTGTTCAATCAGGTCATCCCTATAGGTCAGGAATAGAATGTCCTTTTTTGGCATTAGTCCACGTTCCATGTATGTTGCCAAGATGTCAATTAGTTTTACTATCAATAGCGTCTTACCACTGCCAGTTGCCATCCAAAATCCCATTCTGTTGCAGAAGTTTCCAAATGATATCCTGTCCTCAACGCTGTAGAAGAAGCTGCTTAGGATACTAAAGATTTCACTATCTGAGACTTTAATACTCAACAATTCATCAACGTCTAAGTCATACCTTTCTAAACAATAATCTTTGAACTCTTCCCAAAAAGACAATTTGTCGGCATCTTTGACTGCATAGTAATAATACAGTGCACGAATTGCGAATTCTATTGCTTCCACTTGGAAATCCCAAAGCCTTTTCTCTTTAGAGAAACCTTCAATGTCTATATCTTTCCACTCTCTTGGAAGTTCTTCATAGCTTGGTGCGTATTCGTCTATGAATTCTCTAAGTAAAGGTGTTATTTTTACCTCGTCGTTTCTATTCCTTGTTTTTCTTCTTGTCACTGAAGCTGGCAT	Derived by automated computational analysis using gene prediction method: Protein Homology.	2423.NA23_0201825	0.0	1953.0	COG1061@1|root,COG1061@2|Bacteria,2GDUR@200918|Thermotogae	200918|Thermotogae	L	Type III restriction enzyme, res subunit	-	-	-	-	-	-	-	-	-	-	-	-	ResIII	L	#ffff00	[L] Replication, recombination and repair													G3DSA:3.40.50.300	-	3.1E-14										PTHR47396	TYPE I RESTRICTION ENZYME ECOKI R PROTEIN	8.8E-9	PF04851	Type III restriction enzyme, res subunit	1.1E-13																						SSF52540, SSF52540	P-loop containing nucleoside triphosphate hydrolases, P-loop containing nucleoside triphosphate hydrolases	4.86E-14, 6.08E-7
NA23_RS04570	-0.204346	7.95666	0.695436	0.929578	204.601	247.723	234.657	343.447	282.628	165.496					NA23_04570	-	WP_033190928.1	hypothetical protein	985527	987749	740	82031.5	5.37585	MESTTLIIISALLIGILVAGFFILVPKPETGQPENSALKTMEDINKTISTATNPITPQQSQQSQQPQPSQPPQPPQPSEPPKQSTGSFPTQPIGQVESAYLEVFGEGYGKTEVEAEELARKNGLQKLIEQLYVEIKSTAVLKEKLTTVIADGRVKERLETQYEKTIQTKSEMELLGVMYKTTDKKKVGNQYYAKVQVYIEADKAKQQLEAFLAIKLGKSLLDSKMIFSAKAIADKYEPNLSTNLLPPKTTEELVQVVKEIKKRYEKVQNLILSINSTQINDSKTALEVAYLINELLSMTNDLPPNSIDTNKLKPFLTDVKITLKGPQDVLIGEQVKLEISTESNVKSLWVYGDQVETQDLITLDDGRALLSVIIKSPNSKVTVSLAGLQNVTWSPGSIRVNPDILKTVYKTENELRLLAGGTAKIISDQKLMRENAIKDALIKTIKKAASELLAGSDRELLDVPVDDYILNKVLGAIDYEISATGEYAGLYYVLVSSSIKKDDFENCLKEALRNAPVGFALVLTEGDTLGYVEPAIIDGLISSGIKLVSKDFSRKILEAQAKSNLPPSVLGKMAALSAARYLLYVIVNNATTYLSEYKTYSVRTLITTQIIDTITGNIVAAPRFEEVNAGATEQAALSKTISGQKFKEYVSSIVSLLRFENVQPFITYKYTFIFERSVYGSMLLDYLKAKFGEVKVVEKSDTKMVVEIENVGMNEIENFFKTIDALKFKKISDYNYQVTK	GTGGAATCGACAACTTTGATAATAATTTCCGCTTTGCTGATAGGAATCTTAGTTGCGGGTTTTTTCATACTCGTGCCTAAACCAGAAACGGGTCAACCTGAAAATTCCGCTCTTAAAACCATGGAGGATATAAACAAGACTATATCAACAGCTACAAATCCAATTACACCTCAGCAATCTCAGCAATCTCAGCAACCTCAACCATCACAACCGCCTCAACCACCCCAACCTTCAGAACCGCCGAAACAATCGACCGGCTCTTTTCCAACACAACCGATTGGACAGGTTGAAAGTGCGTACTTGGAAGTATTTGGGGAAGGCTACGGAAAAACAGAAGTGGAAGCTGAAGAATTAGCTAGAAAGAACGGGCTGCAGAAGCTTATTGAACAGTTGTACGTGGAGATAAAATCCACAGCGGTACTTAAAGAAAAGCTCACAACGGTGATAGCCGACGGCAGAGTGAAGGAAAGACTAGAAACTCAATATGAAAAGACTATCCAAACGAAATCGGAAATGGAACTGTTAGGAGTTATGTACAAAACTACCGACAAAAAGAAGGTCGGAAATCAGTATTACGCGAAAGTTCAAGTTTACATAGAAGCGGACAAAGCAAAGCAACAACTGGAAGCATTTCTTGCTATAAAACTTGGCAAATCACTCCTTGATTCCAAGATGATTTTTTCAGCAAAAGCTATAGCAGATAAGTACGAACCTAATCTTTCAACAAATCTCCTTCCTCCAAAGACAACTGAAGAATTAGTGCAGGTTGTAAAAGAGATTAAAAAAAGATACGAAAAAGTCCAGAATTTAATCTTAAGTATTAACTCTACACAGATTAATGATTCCAAAACTGCTTTGGAAGTTGCCTATTTGATAAATGAGTTACTTTCCATGACCAATGATTTACCACCAAATTCTATTGATACCAATAAGTTGAAACCGTTCTTAACGGATGTGAAAATAACCCTAAAAGGACCTCAAGATGTACTGATTGGAGAGCAAGTAAAACTTGAAATTTCTACAGAATCGAATGTGAAATCGTTGTGGGTTTACGGAGACCAGGTGGAAACGCAGGATTTAATAACACTTGATGACGGACGCGCTCTACTATCGGTAATAATTAAATCACCAAATTCTAAGGTAACAGTCTCACTTGCGGGTCTACAAAATGTCACGTGGTCTCCTGGAAGCATCAGGGTCAATCCCGACATACTGAAAACTGTCTACAAAACCGAGAACGAACTGCGACTCTTGGCAGGAGGGACGGCCAAGATAATATCTGACCAAAAGTTGATGCGCGAGAATGCTATAAAAGACGCTTTAATAAAAACTATTAAAAAAGCCGCATCGGAGTTGTTAGCCGGTAGTGACAGAGAACTACTCGACGTTCCAGTTGATGATTACATTCTTAATAAAGTTCTCGGAGCGATTGATTACGAAATATCCGCAACTGGAGAATATGCAGGCCTCTACTATGTCCTAGTAAGTTCAAGCATCAAAAAGGACGATTTTGAGAATTGCCTTAAAGAAGCACTAAGAAATGCTCCCGTTGGTTTTGCGCTTGTTCTAACCGAAGGTGATACGCTGGGATACGTTGAACCTGCGATAATTGATGGACTCATATCTTCTGGCATAAAACTTGTCTCCAAGGACTTCTCAAGAAAGATACTCGAAGCTCAAGCAAAAAGCAACCTGCCACCAAGCGTACTCGGTAAGATGGCTGCGTTAAGCGCCGCGAGGTACTTACTGTACGTTATTGTGAACAACGCGACAACGTACCTATCGGAGTACAAAACTTACTCTGTTCGAACACTGATCACGACACAGATCATCGATACCATTACTGGCAATATAGTGGCTGCTCCAAGATTTGAAGAAGTGAATGCTGGAGCTACCGAGCAGGCAGCGCTGTCAAAAACGATATCGGGACAGAAATTCAAAGAGTACGTAAGTAGTATAGTAAGCTTGCTCAGATTTGAGAACGTACAACCGTTTATAACTTACAAGTATACTTTTATCTTTGAACGATCCGTCTATGGTTCCATGTTACTTGACTACCTCAAAGCAAAATTCGGTGAAGTTAAAGTCGTGGAAAAGTCTGATACAAAAATGGTAGTGGAAATTGAAAACGTAGGGATGAATGAGATTGAGAACTTCTTTAAAACAATAGACGCACTGAAGTTCAAGAAGATATCAGATTATAATTATCAAGTTACCAAGTAA	TTACTTGGTAACTTGATAATTATAATCTGATATCTTCTTGAACTTCAGTGCGTCTATTGTTTTAAAGAAGTTCTCAATCTCATTCATCCCTACGTTTTCAATTTCCACTACCATTTTTGTATCAGACTTTTCCACGACTTTAACTTCACCGAATTTTGCTTTGAGGTAGTCAAGTAACATGGAACCATAGACGGATCGTTCAAAGATAAAAGTATACTTGTAAGTTATAAACGGTTGTACGTTCTCAAATCTGAGCAAGCTTACTATACTACTTACGTACTCTTTGAATTTCTGTCCCGATATCGTTTTTGACAGCGCTGCCTGCTCGGTAGCTCCAGCATTCACTTCTTCAAATCTTGGAGCAGCCACTATATTGCCAGTAATGGTATCGATGATCTGTGTCGTGATCAGTGTTCGAACAGAGTAAGTTTTGTACTCCGATAGGTACGTTGTCGCGTTGTTCACAATAACGTACAGTAAGTACCTCGCGGCGCTTAACGCAGCCATCTTACCGAGTACGCTTGGTGGCAGGTTGCTTTTTGCTTGAGCTTCGAGTATCTTTCTTGAGAAGTCCTTGGAGACAAGTTTTATGCCAGAAGATATGAGTCCATCAATTATCGCAGGTTCAACGTATCCCAGCGTATCACCTTCGGTTAGAACAAGCGCAAAACCAACGGGAGCATTTCTTAGTGCTTCTTTAAGGCAATTCTCAAAATCGTCCTTTTTGATGCTTGAACTTACTAGGACATAGTAGAGGCCTGCATATTCTCCAGTTGCGGATATTTCGTAATCAATCGCTCCGAGAACTTTATTAAGAATGTAATCATCAACTGGAACGTCGAGTAGTTCTCTGTCACTACCGGCTAACAACTCCGATGCGGCTTTTTTAATAGTTTTTATTAAAGCGTCTTTTATAGCATTCTCGCGCATCAACTTTTGGTCAGATATTATCTTGGCCGTCCCTCCTGCCAAGAGTCGCAGTTCGTTCTCGGTTTTGTAGACAGTTTTCAGTATGTCGGGATTGACCCTGATGCTTCCAGGAGACCACGTGACATTTTGTAGACCCGCAAGTGAGACTGTTACCTTAGAATTTGGTGATTTAATTATTACCGATAGTAGAGCGCGTCCGTCATCAAGTGTTATTAAATCCTGCGTTTCCACCTGGTCTCCGTAAACCCACAACGATTTCACATTCGATTCTGTAGAAATTTCAAGTTTTACTTGCTCTCCAATCAGTACATCTTGAGGTCCTTTTAGGGTTATTTTCACATCCGTTAAGAACGGTTTCAACTTATTGGTATCAATAGAATTTGGTGGTAAATCATTGGTCATGGAAAGTAACTCATTTATCAAATAGGCAACTTCCAAAGCAGTTTTGGAATCATTAATCTGTGTAGAGTTAATACTTAAGATTAAATTCTGGACTTTTTCGTATCTTTTTTTAATCTCTTTTACAACCTGCACTAATTCTTCAGTTGTCTTTGGAGGAAGGAGATTTGTTGAAAGATTAGGTTCGTACTTATCTGCTATAGCTTTTGCTGAAAAAATCATCTTGGAATCAAGGAGTGATTTGCCAAGTTTTATAGCAAGAAATGCTTCCAGTTGTTGCTTTGCTTTGTCCGCTTCTATGTAAACTTGAACTTTCGCGTAATACTGATTTCCGACCTTCTTTTTGTCGGTAGTTTTGTACATAACTCCTAACAGTTCCATTTCCGATTTCGTTTGGATAGTCTTTTCATATTGAGTTTCTAGTCTTTCCTTCACTCTGCCGTCGGCTATCACCGTTGTGAGCTTTTCTTTAAGTACCGCTGTGGATTTTATCTCCACGTACAACTGTTCAATAAGCTTCTGCAGCCCGTTCTTTCTAGCTAATTCTTCAGCTTCCACTTCTGTTTTTCCGTAGCCTTCCCCAAATACTTCCAAGTACGCACTTTCAACCTGTCCAATCGGTTGTGTTGGAAAAGAGCCGGTCGATTGTTTCGGCGGTTCTGAAGGTTGGGGTGGTTGAGGCGGTTGTGATGGTTGAGGTTGCTGAGATTGCTGAGATTGCTGAGGTGTAATTGGATTTGTAGCTGTTGATATAGTCTTGTTTATATCCTCCATGGTTTTAAGAGCGGAATTTTCAGGTTGACCCGTTTCTGGTTTAGGCACGAGTATGAAAAAACCCGCAACTAAGATTCCTATCAGCAAAGCGGAAATTATTATCAAAGTTGTCGATTCCAC	GTGGAATCGACAACTTTGATAATAATTTCCGCTTTGCTGATAGGAATCTTAGTTGCGGGTTTTTTCATACTCGTGCCTAAACCAGAAACGGGTCAACCTGAAAATTCCGCTCTTAAAACCATGGAGGATATAAACAAGACTATATCAACAGCTACAAATCCAATTACACCTCAGCAATCTCAGCAATCTCAGCAACCTCAACCATCACAACCGCCTCAACCACCCCAACCTTCAGAACCGCCGAAACAATCGACCGGCTCTTTTCCAACACAACCGATTGGACAGGTTGAAAGTGCGTACTTGGAAGTATTTGGGGAAGGCTACGGAAAAACAGAAGTGGAAGCTGAAGAATTAGCTAGAAAGAACGGGCTGCAGAAGCTTATTGAACAGTTGTACGTGGAGATAAAATCCACAGCGGTACTTAAAGAAAAGCTCACAACGGTGATAGCCGACGGCAGAGTGAAGGAAAGACTAGAAACTCAATATGAAAAGACTATCCAAACGAAATCGGAAATGGAACTGTTAGGAGTTATGTACAAAACTACCGACAAAAAGAAGGTCGGAAATCAGTATTACGCGAAAGTTCAAGTTTACATAGAAGCGGACAAAGCAAAGCAACAACTGGAAGCATTTCTTGCTATAAAACTTGGCAAATCACTCCTTGATTCCAAGATGATTTTTTCAGCAAAAGCTATAGCAGATAAGTACGAACCTAATCTTTCAACAAATCTCCTTCCTCCAAAGACAACTGAAGAATTAGTGCAGGTTGTAAAAGAGATTAAAAAAAGATACGAAAAAGTCCAGAATTTAATCTTAAGTATTAACTCTACACAGATTAATGATTCCAAAACTGCTTTGGAAGTTGCCTATTTGATAAATGAGTTACTTTCCATGACCAATGATTTACCACCAAATTCTATTGATACCAATAAGTTGAAACCGTTCTTAACGGATGTGAAAATAACCCTAAAAGGACCTCAAGATGTACTGATTGGAGAGCAAGTAAAACTTGAAATTTCTACAGAATCGAATGTGAAATCGTTGTGGGTTTACGGAGACCAGGTGGAAACGCAGGATTTAATAACACTTGATGACGGACGCGCTCTACTATCGGTAATAATTAAATCACCAAATTCTAAGGTAACAGTCTCACTTGCGGGTCTACAAAATGTCACGTGGTCTCCTGGAAGCATCAGGGTCAATCCCGACATACTGAAAACTGTCTACAAAACCGAGAACGAACTGCGACTCTTGGCAGGAGGGACGGCCAAGATAATATCTGACCAAAAGTTGATGCGCGAGAATGCTATAAAAGACGCTTTAATAAAAACTATTAAAAAAGCCGCATCGGAGTTGTTAGCCGGTAGTGACAGAGAACTACTCGACGTTCCAGTTGATGATTACATTCTTAATAAAGTTCTCGGAGCGATTGATTACGAAATATCCGCAACTGGAGAATATGCAGGCCTCTACTATGTCCTAGTAAGTTCAAGCATCAAAAAGGACGATTTTGAGAATTGCCTTAAAGAAGCACTAAGAAATGCTCCCGTTGGTTTTGCGCTTGTTCTAACCGAAGGTGATACGCTGGGATACGTTGAACCTGCGATAATTGATGGACTCATATCTTCTGGCATAAAACTTGTCTCCAAGGACTTCTCAAGAAAGATACTCGAAGCTCAAGCAAAAAGCAACCTGCCACCAAGCGTACTCGGTAAGATGGCTGCGTTAAGCGCCGCGAGGTACTTACTGTACGTTATTGTGAACAACGCGACAACGTACCTATCGGAGTACAAAACTTACTCTGTTCGAACACTGATCACGACACAGATCATCGATACCATTACTGGCAATATAGTGGCTGCTCCAAGATTTGAAGAAGTGAATGCTGGAGCTACCGAGCAGGCAGCGCTGTCAAAAACGATATCGGGACAGAAATTCAAAGAGTACGTAAGTAGTATAGTAAGCTTGCTCAGATTTGAGAACGTACAACCGTTTATAACTTACAAGTATACTTTTATCTTTGAACGATCCGTCTATGGTTCCATGTTACTTGACTACCTCAAAGCAAAATTCGGTGAAGTTAAAGTCGTGGAAAAGTCTGATACAAAAATGGTAGTGGAAATTGAAAACGTAGGGATGAATGAGATTGAGAACTTCTTTAAAACAATAGACGCACTGAAGTTCAAGAAGATATCAGATTATAATTATCAAGTTACCAAGTAA	Derived by automated computational analysis using gene prediction method: Protein Homology.	2423.NA23_0200460	0.0	1342.0	2F0CA@1|root,33TFG@2|Bacteria,2GDS6@200918|Thermotogae	200918|Thermotogae	S	LPP20 lipoprotein	-	-	-	-	-	-	-	-	-	-	-	-	LPP20	S	#d6aadf	[S] Function unknown				Coil	Coil	-							G3DSA:3.10.28.20	-	5.4E-6				mobidb-lite, mobidb-lite, mobidb-lite	consensus disorder prediction, consensus disorder prediction, consensus disorder prediction	-, -, -										NON_CYTOPLASMIC_DOMAIN, TRANSMEMBRANE, CYTOPLASMIC_DOMAIN	Region of a membrane-bound protein predicted to be outside the membrane, in the extracellular region., Region of a membrane-bound protein predicted to be embedded in the membrane., Region of a membrane-bound protein predicted to be outside the membrane, in the cytoplasm.	-, -, -
NA23_RS04995	-0.204737	7.7768	0.675931	0.92706	210.393	199.501	195.821	273.034	233.355	191.74					NA23_04995	+	WP_033190857.1	BamA/TamA family outer membrane protein	1071646	1073856	736	82839.2	4.78194	MRRKLVLIGLTLLFIFLSATLLGFVLNDVRFEGLRTIEKDELAQAYSTYIGKDINMYAVEDIISNLEELGYFEDVQYNLESVQGKENEKVLVIKVVENEPVTKVSLEIAGPGIISKETLQSSITIQEGKAFSFNKFWESINNIAKIYSDNGYIVATPKSEDKTFAFVYVSGRIDGKNVLFKVTEYVLYDVKFEILSDDEQFKAEFKKIENQVSLSKYKDYTQKNILLKIFDSPRNYVPNLQKRQEFFQFLSKYVYFKVIDISSSEIETDTPAKELVVTVTDNTVVTQPVQLKGIRTKGNTIFTEKELVGEPKEGVYTNFQILKAIQAVKDKYDKAGYYVNLNLEAGSDGYLYIVVTETKVKDVKILGNDRTKTYVFDDLIAVKPGDYLNRNQLQATYIELKKSNFFKDVNLNIEPLDTSNVNVVVAVLEKDKKFDFQGGITWGPVNDRPWYEGFAGVLSLSSTNPFGYGENFSVSLMKALSNTNLSLSFGIRKPFEMPLGFTSSISFNQETEEGTTTTKWSTSAGISTLKLPIGQFSLSTSYSETTVSSETVLTTKTLSLTGTYIYETLDNLYVPMKGYSLTLSGTKYFPFSEQGSDAVSYFAEVTYHFPLSETISLATRIYNSQVFQTSGAPISFSLAGPYQVRGAKSDEKGTVLVLNNNEIRFKEADQIFYFSLFYDIGFVGQDYSFDNLKSSTGLELGLVLPMFGLVRVGVGLQILPTFSPNFNTYFILGQTF	ATGCGAAGAAAACTCGTTCTGATTGGTTTAACTCTACTTTTTATCTTCTTAAGTGCAACACTACTTGGTTTCGTATTAAACGACGTAAGGTTCGAAGGATTAAGGACCATCGAGAAAGATGAGCTTGCACAAGCTTACAGTACGTACATAGGAAAGGATATAAACATGTACGCGGTCGAAGATATAATCTCCAATCTCGAAGAACTCGGATATTTTGAAGATGTTCAATACAACCTTGAAAGCGTACAAGGTAAGGAAAATGAGAAGGTCCTTGTTATCAAAGTTGTGGAAAACGAACCTGTCACAAAAGTTTCGCTTGAAATCGCCGGCCCGGGAATTATATCAAAAGAAACGTTGCAAAGTTCAATAACGATCCAGGAAGGTAAGGCTTTTAGTTTCAACAAATTCTGGGAGAGTATAAACAATATAGCAAAAATATATTCTGACAATGGATACATAGTTGCAACACCAAAATCGGAAGATAAGACGTTTGCTTTTGTCTACGTTTCCGGTCGTATTGATGGTAAAAACGTCTTGTTCAAGGTGACCGAGTACGTACTTTACGATGTAAAATTTGAAATTCTAAGTGATGACGAACAATTCAAAGCAGAGTTTAAGAAAATTGAAAACCAAGTTAGCTTATCGAAGTACAAAGATTACACACAAAAGAACATACTTTTGAAAATCTTCGATAGCCCCAGGAATTATGTACCAAACCTACAAAAAAGGCAAGAATTTTTCCAATTTCTTTCTAAATACGTGTACTTTAAGGTAATTGACATTTCATCATCTGAGATAGAAACAGATACTCCTGCAAAGGAACTTGTAGTCACGGTAACAGACAACACCGTTGTAACTCAGCCAGTTCAACTGAAAGGAATCAGAACCAAGGGTAACACCATTTTTACTGAAAAGGAACTTGTTGGAGAACCAAAAGAAGGTGTGTACACAAACTTTCAAATTTTGAAAGCTATACAGGCCGTAAAAGACAAATATGACAAGGCAGGCTATTACGTCAACCTGAATTTGGAGGCAGGCAGTGACGGCTATTTGTACATAGTGGTAACCGAAACAAAGGTTAAGGACGTAAAGATACTTGGAAACGATCGAACTAAGACTTACGTCTTTGACGATCTCATTGCCGTTAAACCTGGGGATTATCTAAACCGCAACCAACTTCAAGCAACATACATCGAACTAAAGAAGAGTAATTTCTTTAAAGACGTGAACCTCAACATCGAGCCTTTAGACACATCTAATGTTAACGTAGTTGTGGCGGTTTTGGAAAAGGACAAGAAATTCGATTTTCAAGGTGGTATTACTTGGGGACCTGTGAATGATAGACCTTGGTATGAAGGATTTGCTGGTGTCCTCTCACTGTCCTCCACAAATCCTTTTGGTTACGGTGAAAACTTCTCTGTATCATTGATGAAAGCACTTTCTAATACAAATCTATCGTTAAGTTTTGGAATTAGAAAACCCTTTGAAATGCCTCTTGGCTTTACATCCTCTATATCGTTCAATCAAGAGACAGAGGAAGGAACAACTACGACAAAATGGAGCACTTCAGCAGGAATCAGTACGTTAAAACTTCCAATTGGTCAGTTTTCCTTAAGCACAAGCTATTCCGAAACAACGGTTTCGTCTGAAACAGTTCTCACAACAAAAACACTGAGTCTGACAGGAACTTACATCTATGAAACCCTTGATAATCTCTATGTTCCTATGAAAGGTTATTCGCTTACATTAAGTGGAACGAAATACTTCCCGTTCTCAGAACAAGGTTCGGATGCTGTTAGTTACTTCGCCGAAGTTACTTACCACTTCCCGTTATCAGAAACTATTTCATTAGCAACTCGAATTTACAACTCTCAGGTTTTCCAAACATCGGGAGCACCAATCAGTTTTAGCCTCGCAGGTCCGTACCAAGTAAGAGGAGCGAAAAGTGACGAGAAAGGGACAGTTCTTGTGCTGAACAACAACGAAATCCGATTCAAAGAAGCAGATCAGATATTCTATTTCTCACTCTTTTACGACATCGGTTTTGTTGGCCAAGACTATTCGTTCGACAATCTTAAATCATCCACCGGTTTAGAACTCGGATTGGTTTTGCCAATGTTTGGCTTGGTCCGAGTCGGCGTGGGATTACAAATCTTACCGACATTTTCTCCAAATTTCAACACGTACTTCATACTCGGCCAAACATTCTAA	ATGCGAAGAAAACTCGTTCTGATTGGTTTAACTCTACTTTTTATCTTCTTAAGTGCAACACTACTTGGTTTCGTATTAAACGACGTAAGGTTCGAAGGATTAAGGACCATCGAGAAAGATGAGCTTGCACAAGCTTACAGTACGTACATAGGAAAGGATATAAACATGTACGCGGTCGAAGATATAATCTCCAATCTCGAAGAACTCGGATATTTTGAAGATGTTCAATACAACCTTGAAAGCGTACAAGGTAAGGAAAATGAGAAGGTCCTTGTTATCAAAGTTGTGGAAAACGAACCTGTCACAAAAGTTTCGCTTGAAATCGCCGGCCCGGGAATTATATCAAAAGAAACGTTGCAAAGTTCAATAACGATCCAGGAAGGTAAGGCTTTTAGTTTCAACAAATTCTGGGAGAGTATAAACAATATAGCAAAAATATATTCTGACAATGGATACATAGTTGCAACACCAAAATCGGAAGATAAGACGTTTGCTTTTGTCTACGTTTCCGGTCGTATTGATGGTAAAAACGTCTTGTTCAAGGTGACCGAGTACGTACTTTACGATGTAAAATTTGAAATTCTAAGTGATGACGAACAATTCAAAGCAGAGTTTAAGAAAATTGAAAACCAAGTTAGCTTATCGAAGTACAAAGATTACACACAAAAGAACATACTTTTGAAAATCTTCGATAGCCCCAGGAATTATGTACCAAACCTACAAAAAAGGCAAGAATTTTTCCAATTTCTTTCTAAATACGTGTACTTTAAGGTAATTGACATTTCATCATCTGAGATAGAAACAGATACTCCTGCAAAGGAACTTGTAGTCACGGTAACAGACAACACCGTTGTAACTCAGCCAGTTCAACTGAAAGGAATCAGAACCAAGGGTAACACCATTTTTACTGAAAAGGAACTTGTTGGAGAACCAAAAGAAGGTGTGTACACAAACTTTCAAATTTTGAAAGCTATACAGGCCGTAAAAGACAAATATGACAAGGCAGGCTATTACGTCAACCTGAATTTGGAGGCAGGCAGTGACGGCTATTTGTACATAGTGGTAACCGAAACAAAGGTTAAGGACGTAAAGATACTTGGAAACGATCGAACTAAGACTTACGTCTTTGACGATCTCATTGCCGTTAAACCTGGGGATTATCTAAACCGCAACCAACTTCAAGCAACATACATCGAACTAAAGAAGAGTAATTTCTTTAAAGACGTGAACCTCAACATCGAGCCTTTAGACACATCTAATGTTAACGTAGTTGTGGCGGTTTTGGAAAAGGACAAGAAATTCGATTTTCAAGGTGGTATTACTTGGGGACCTGTGAATGATAGACCTTGGTATGAAGGATTTGCTGGTGTCCTCTCACTGTCCTCCACAAATCCTTTTGGTTACGGTGAAAACTTCTCTGTATCATTGATGAAAGCACTTTCTAATACAAATCTATCGTTAAGTTTTGGAATTAGAAAACCCTTTGAAATGCCTCTTGGCTTTACATCCTCTATATCGTTCAATCAAGAGACAGAGGAAGGAACAACTACGACAAAATGGAGCACTTCAGCAGGAATCAGTACGTTAAAACTTCCAATTGGTCAGTTTTCCTTAAGCACAAGCTATTCCGAAACAACGGTTTCGTCTGAAACAGTTCTCACAACAAAAACACTGAGTCTGACAGGAACTTACATCTATGAAACCCTTGATAATCTCTATGTTCCTATGAAAGGTTATTCGCTTACATTAAGTGGAACGAAATACTTCCCGTTCTCAGAACAAGGTTCGGATGCTGTTAGTTACTTCGCCGAAGTTACTTACCACTTCCCGTTATCAGAAACTATTTCATTAGCAACTCGAATTTACAACTCTCAGGTTTTCCAAACATCGGGAGCACCAATCAGTTTTAGCCTCGCAGGTCCGTACCAAGTAAGAGGAGCGAAAAGTGACGAGAAAGGGACAGTTCTTGTGCTGAACAACAACGAAATCCGATTCAAAGAAGCAGATCAGATATTCTATTTCTCACTCTTTTACGACATCGGTTTTGTTGGCCAAGACTATTCGTTCGACAATCTTAAATCATCCACCGGTTTAGAACTCGGATTGGTTTTGCCAATGTTTGGCTTGGTCCGAGTCGGCGTGGGATTACAAATCTTACCGACATTTTCTCCAAATTTCAACACGTACTTCATACTCGGCCAAACATTCTAA	TTAGAATGTTTGGCCGAGTATGAAGTACGTGTTGAAATTTGGAGAAAATGTCGGTAAGATTTGTAATCCCACGCCGACTCGGACCAAGCCAAACATTGGCAAAACCAATCCGAGTTCTAAACCGGTGGATGATTTAAGATTGTCGAACGAATAGTCTTGGCCAACAAAACCGATGTCGTAAAAGAGTGAGAAATAGAATATCTGATCTGCTTCTTTGAATCGGATTTCGTTGTTGTTCAGCACAAGAACTGTCCCTTTCTCGTCACTTTTCGCTCCTCTTACTTGGTACGGACCTGCGAGGCTAAAACTGATTGGTGCTCCCGATGTTTGGAAAACCTGAGAGTTGTAAATTCGAGTTGCTAATGAAATAGTTTCTGATAACGGGAAGTGGTAAGTAACTTCGGCGAAGTAACTAACAGCATCCGAACCTTGTTCTGAGAACGGGAAGTATTTCGTTCCACTTAATGTAAGCGAATAACCTTTCATAGGAACATAGAGATTATCAAGGGTTTCATAGATGTAAGTTCCTGTCAGACTCAGTGTTTTTGTTGTGAGAACTGTTTCAGACGAAACCGTTGTTTCGGAATAGCTTGTGCTTAAGGAAAACTGACCAATTGGAAGTTTTAACGTACTGATTCCTGCTGAAGTGCTCCATTTTGTCGTAGTTGTTCCTTCCTCTGTCTCTTGATTGAACGATATAGAGGATGTAAAGCCAAGAGGCATTTCAAAGGGTTTTCTAATTCCAAAACTTAACGATAGATTTGTATTAGAAAGTGCTTTCATCAATGATACAGAGAAGTTTTCACCGTAACCAAAAGGATTTGTGGAGGACAGTGAGAGGACACCAGCAAATCCTTCATACCAAGGTCTATCATTCACAGGTCCCCAAGTAATACCACCTTGAAAATCGAATTTCTTGTCCTTTTCCAAAACCGCCACAACTACGTTAACATTAGATGTGTCTAAAGGCTCGATGTTGAGGTTCACGTCTTTAAAGAAATTACTCTTCTTTAGTTCGATGTATGTTGCTTGAAGTTGGTTGCGGTTTAGATAATCCCCAGGTTTAACGGCAATGAGATCGTCAAAGACGTAAGTCTTAGTTCGATCGTTTCCAAGTATCTTTACGTCCTTAACCTTTGTTTCGGTTACCACTATGTACAAATAGCCGTCACTGCCTGCCTCCAAATTCAGGTTGACGTAATAGCCTGCCTTGTCATATTTGTCTTTTACGGCCTGTATAGCTTTCAAAATTTGAAAGTTTGTGTACACACCTTCTTTTGGTTCTCCAACAAGTTCCTTTTCAGTAAAAATGGTGTTACCCTTGGTTCTGATTCCTTTCAGTTGAACTGGCTGAGTTACAACGGTGTTGTCTGTTACCGTGACTACAAGTTCCTTTGCAGGAGTATCTGTTTCTATCTCAGATGATGAAATGTCAATTACCTTAAAGTACACGTATTTAGAAAGAAATTGGAAAAATTCTTGCCTTTTTTGTAGGTTTGGTACATAATTCCTGGGGCTATCGAAGATTTTCAAAAGTATGTTCTTTTGTGTGTAATCTTTGTACTTCGATAAGCTAACTTGGTTTTCAATTTTCTTAAACTCTGCTTTGAATTGTTCGTCATCACTTAGAATTTCAAATTTTACATCGTAAAGTACGTACTCGGTCACCTTGAACAAGACGTTTTTACCATCAATACGACCGGAAACGTAGACAAAAGCAAACGTCTTATCTTCCGATTTTGGTGTTGCAACTATGTATCCATTGTCAGAATATATTTTTGCTATATTGTTTATACTCTCCCAGAATTTGTTGAAACTAAAAGCCTTACCTTCCTGGATCGTTATTGAACTTTGCAACGTTTCTTTTGATATAATTCCCGGGCCGGCGATTTCAAGCGAAACTTTTGTGACAGGTTCGTTTTCCACAACTTTGATAACAAGGACCTTCTCATTTTCCTTACCTTGTACGCTTTCAAGGTTGTATTGAACATCTTCAAAATATCCGAGTTCTTCGAGATTGGAGATTATATCTTCGACCGCGTACATGTTTATATCCTTTCCTATGTACGTACTGTAAGCTTGTGCAAGCTCATCTTTCTCGATGGTCCTTAATCCTTCGAACCTTACGTCGTTTAATACGAAACCAAGTAGTGTTGCACTTAAGAAGATAAAAAGTAGAGTTAAACCAATCAGAACGAGTTTTCTTCGCAT	Derived by automated computational analysis using gene prediction method: Protein Homology.	2423.NA23_0200040	0.0	1417.0	COG4775@1|root,COG4775@2|Bacteria,2GCMR@200918|Thermotogae	200918|Thermotogae	M	Surface antigen variable number repeat	-	-	-	ko:K07277	-	-	-	-	ko00000,ko02000,ko03029	1.B.33	-	-	Bac_surface_Ag,POTRA	M	#9ec928	[M] Cell wall/membrane/envelope biogenesis													G3DSA:2.40.160.50, G3DSA:3.10.20.310, G3DSA:3.10.20.310, G3DSA:3.10.20.310	membrane protein fhac: a member of the omp85/tpsb transporter family, membrane protein fhac, membrane protein fhac, membrane protein fhac	4.1E-31, 5.3E-10, 1.0E-11, 2.2E-7										PTHR12815	SORTING AND ASSEMBLY MACHINERY SAMM50 PROTEIN FAMILY MEMBER	5.3E-16	PF01103, PF07244, PF07244	Omp85 superfamily domain, Surface antigen variable number repeat, Surface antigen variable number repeat	9.7E-7, 8.5E-8, 2.2E-4	SIGNAL_PEPTIDE_H_REGION, SIGNAL_PEPTIDE, NON_CYTOPLASMIC_DOMAIN, SIGNAL_PEPTIDE_C_REGION, SIGNAL_PEPTIDE_N_REGION	Hydrophobic region of a signal peptide., Signal peptide region, Region of a membrane-bound protein predicted to be outside the membrane, in the extracellular region., C-terminal region of a signal peptide., N-terminal region of a signal peptide.	-, -, -, -, -										PS51779	POTRA domain profile.	12.11503
NA23_RS10345	-0.206261	8.03035	0.690226	0.929578	223.116	312.174	187.471	368.703	239.887	225.313					NA23_10330	+	WP_033191590.1	DUF2225 domain-containing protein	2210857	2211531	224	26633.6	8.07893	MSQPPLLYDKRYRCPICSNEAVSKKVFTDKIRIKRYDEDMKPNYEGVNPLLYSVIVCPHCHYAALEQDFEQPVSPIYMEELRKVQNEIRIPENVSFSQERDHRTAIITYALATLFYNAKRQPCKVAEMYLRMAWLYRELSDEENELKALARALVYFEECYTKTNLDTEKEPVVLFYLGEISYKLGKVSEAKKWFSELVTRYKNINSFYVKAGRDRWQSIKEELK	ATGAGTCAACCGCCACTGCTGTATGACAAGAGATATAGATGCCCAATATGTTCAAACGAGGCTGTTTCGAAGAAAGTTTTCACAGACAAAATTAGAATTAAAAGATACGACGAAGACATGAAACCAAATTACGAAGGAGTCAATCCACTGTTGTATTCTGTCATTGTATGCCCACACTGCCATTATGCCGCCTTGGAGCAAGATTTTGAACAGCCGGTGTCTCCAATTTACATGGAAGAACTAAGGAAAGTTCAGAACGAAATAAGAATACCTGAAAATGTTTCATTTTCACAGGAACGAGACCATAGGACAGCCATAATTACTTATGCACTTGCAACGCTATTCTACAACGCAAAGAGACAACCATGCAAAGTTGCTGAGATGTATCTGAGGATGGCATGGCTTTACAGAGAATTATCAGACGAAGAAAACGAACTTAAAGCACTTGCGAGAGCTTTGGTGTATTTTGAAGAGTGCTATACGAAAACAAACTTAGACACTGAAAAAGAGCCGGTGGTGTTATTCTACCTTGGGGAGATATCTTACAAGCTTGGAAAAGTCAGTGAAGCAAAAAAATGGTTTTCCGAGCTCGTAACCAGATATAAGAATATAAATTCCTTTTATGTTAAGGCAGGGAGAGACAGATGGCAAAGTATAAAGGAAGAACTAAAATAA	ATGAGTCAACCGCCACTGCTGTATGACAAGAGATATAGATGCCCAATATGTTCAAACGAGGCTGTTTCGAAGAAAGTTTTCACAGACAAAATTAGAATTAAAAGATACGACGAAGACATGAAACCAAATTACGAAGGAGTCAATCCACTGTTGTATTCTGTCATTGTATGCCCACACTGCCATTATGCCGCCTTGGAGCAAGATTTTGAACAGCCGGTGTCTCCAATTTACATGGAAGAACTAAGGAAAGTTCAGAACGAAATAAGAATACCTGAAAATGTTTCATTTTCACAGGAACGAGACCATAGGACAGCCATAATTACTTATGCACTTGCAACGCTATTCTACAACGCAAAGAGACAACCATGCAAAGTTGCTGAGATGTATCTGAGGATGGCATGGCTTTACAGAGAATTATCAGACGAAGAAAACGAACTTAAAGCACTTGCGAGAGCTTTGGTGTATTTTGAAGAGTGCTATACGAAAACAAACTTAGACACTGAAAAAGAGCCGGTGGTGTTATTCTACCTTGGGGAGATATCTTACAAGCTTGGAAAAGTCAGTGAAGCAAAAAAATGGTTTTCCGAGCTCGTAACCAGATATAAGAATATAAATTCCTTTTATGTTAAGGCAGGGAGAGACAGATGGCAAAGTATAAAGGAAGAACTAAAATAA	TTATTTTAGTTCTTCCTTTATACTTTGCCATCTGTCTCTCCCTGCCTTAACATAAAAGGAATTTATATTCTTATATCTGGTTACGAGCTCGGAAAACCATTTTTTTGCTTCACTGACTTTTCCAAGCTTGTAAGATATCTCCCCAAGGTAGAATAACACCACCGGCTCTTTTTCAGTGTCTAAGTTTGTTTTCGTATAGCACTCTTCAAAATACACCAAAGCTCTCGCAAGTGCTTTAAGTTCGTTTTCTTCGTCTGATAATTCTCTGTAAAGCCATGCCATCCTCAGATACATCTCAGCAACTTTGCATGGTTGTCTCTTTGCGTTGTAGAATAGCGTTGCAAGTGCATAAGTAATTATGGCTGTCCTATGGTCTCGTTCCTGTGAAAATGAAACATTTTCAGGTATTCTTATTTCGTTCTGAACTTTCCTTAGTTCTTCCATGTAAATTGGAGACACCGGCTGTTCAAAATCTTGCTCCAAGGCGGCATAATGGCAGTGTGGGCATACAATGACAGAATACAACAGTGGATTGACTCCTTCGTAATTTGGTTTCATGTCTTCGTCGTATCTTTTAATTCTAATTTTGTCTGTGAAAACTTTCTTCGAAACAGCCTCGTTTGAACATATTGGGCATCTATATCTCTTGTCATACAGCAGTGGCGGTTGACTCAT	Derived by automated computational analysis using gene prediction method: Protein Homology.	2423.NA23_0205095	8.76e-166	462.0	COG1655@1|root,COG1655@2|Bacteria,2GDJ1@200918|Thermotogae	200918|Thermotogae	S	protein conserved in bacteria	-	-	-	ko:K09766	-	-	-	-	ko00000	-	-	-	DUF2225	S	#d6aadf	[S] Function unknown				Coil	Coil	-							G3DSA:1.25.40.10	Tetratricopeptide repeat domain	9.4E-8													PF09986	Uncharacterized protein conserved in bacteria (DUF2225)	4.1E-47																			SM00028, SM00028	tpr_5, tpr_5	14.0, 24.0	SSF48452	TPR-like	1.06E-7
NA23_RS06115	-0.206706	5.2915	0.758204	0.945148	39.3361	28.4509	35.7086	51.9499	36.5398	31.0072					NA23_06110	-	WP_033191888.1	prepilin-type N-terminal cleavage/methylation domain-containing protein	1306571	1307134	187	21454.5	5.37625	MVIFSKRSRRSIFRSGYTLTEMIIAMLIIALILGIATPIVYNLAKNLPAEAKLTSVSQKLFFLLSDARREGFNGNSIVCIKYEDREFLAFIDNDFDGQTDKKDNNGKEEYIARFDFRDSDYSGMIFKFNESEVTRITDLYTIDGIFVKHLSGSNFDVSYSNCTFEFSLQGKSVFVKIEDSYPKIIEK	ATGGTAATTTTTTCTAAACGTTCGCGCCGTTCCATTTTCCGCAGTGGATATACTTTAACTGAGATGATAATTGCTATGCTTATCATAGCTTTAATTTTGGGAATAGCAACCCCGATAGTTTATAATCTTGCGAAGAACCTTCCTGCAGAGGCTAAGCTGACATCTGTTTCCCAAAAACTGTTTTTCCTACTTTCCGATGCACGACGTGAAGGGTTCAACGGTAATTCTATTGTGTGTATCAAGTACGAAGATAGAGAGTTTCTTGCGTTTATAGACAACGATTTTGATGGTCAAACCGATAAGAAGGATAATAATGGTAAGGAAGAGTACATCGCACGATTTGATTTCCGCGACTCTGATTACTCAGGAATGATTTTTAAATTCAACGAAAGTGAAGTAACGAGAATTACAGATTTATACACGATAGATGGAATATTTGTAAAACATTTGTCAGGCTCTAATTTTGACGTATCGTACTCAAATTGTACCTTTGAATTCTCTCTTCAAGGGAAGTCAGTTTTTGTAAAAATCGAAGATTCTTATCCAAAGATAATCGAAAAATAA	TTATTTTTCGATTATCTTTGGATAAGAATCTTCGATTTTTACAAAAACTGACTTCCCTTGAAGAGAGAATTCAAAGGTACAATTTGAGTACGATACGTCAAAATTAGAGCCTGACAAATGTTTTACAAATATTCCATCTATCGTGTATAAATCTGTAATTCTCGTTACTTCACTTTCGTTGAATTTAAAAATCATTCCTGAGTAATCAGAGTCGCGGAAATCAAATCGTGCGATGTACTCTTCCTTACCATTATTATCCTTCTTATCGGTTTGACCATCAAAATCGTTGTCTATAAACGCAAGAAACTCTCTATCTTCGTACTTGATACACACAATAGAATTACCGTTGAACCCTTCACGTCGTGCATCGGAAAGTAGGAAAAACAGTTTTTGGGAAACAGATGTCAGCTTAGCCTCTGCAGGAAGGTTCTTCGCAAGATTATAAACTATCGGGGTTGCTATTCCCAAAATTAAAGCTATGATAAGCATAGCAATTATCATCTCAGTTAAAGTATATCCACTGCGGAAAATGGAACGGCGCGAACGTTTAGAAAAAATTACCAT	ATGGTAATTTTTTCTAAACGTTCGCGCCGTTCCATTTTCCGCAGTGGATATACTTTAACTGAGATGATAATTGCTATGCTTATCATAGCTTTAATTTTGGGAATAGCAACCCCGATAGTTTATAATCTTGCGAAGAACCTTCCTGCAGAGGCTAAGCTGACATCTGTTTCCCAAAAACTGTTTTTCCTACTTTCCGATGCACGACGTGAAGGGTTCAACGGTAATTCTATTGTGTGTATCAAGTACGAAGATAGAGAGTTTCTTGCGTTTATAGACAACGATTTTGATGGTCAAACCGATAAGAAGGATAATAATGGTAAGGAAGAGTACATCGCACGATTTGATTTCCGCGACTCTGATTACTCAGGAATGATTTTTAAATTCAACGAAAGTGAAGTAACGAGAATTACAGATTTATACACGATAGATGGAATATTTGTAAAACATTTGTCAGGCTCTAATTTTGACGTATCGTACTCAAATTGTACCTTTGAATTCTCTCTTCAAGGGAAGTCAGTTTTTGTAAAAATCGAAGATTCTTATCCAAAGATAATCGAAAAATAA	Derived by automated computational analysis using gene prediction method: Protein Homology.	2423.NA23_0207205	4.59e-127	362.0	299JJ@1|root,2ZWN2@2|Bacteria,2GEEY@200918|Thermotogae	200918|Thermotogae	S	Prokaryotic N-terminal methylation motif	-	-	-	-	-	-	-	-	-	-	-	-	N_methyl	S	#d6aadf	[S] Function unknown																												PF07963	Prokaryotic N-terminal methylation motif	3.4E-5	NON_CYTOPLASMIC_DOMAIN, TRANSMEMBRANE, CYTOPLASMIC_DOMAIN	Region of a membrane-bound protein predicted to be outside the membrane, in the extracellular region., Region of a membrane-bound protein predicted to be embedded in the membrane., Region of a membrane-bound protein predicted to be outside the membrane, in the cytoplasm.	-, -, -																			SSF54523	Pili subunits	3.22E-6	TIGR02532	IV_pilin_GFxxxE: prepilin-type N-terminal cleavage/methylation domain	3.3E-6
NA23_RS09215	-0.207251	8.58315	0.691085	0.929578	189.386	475.015	398.059	483.523	364.546	378.584					NA23_09200	+	WP_033192325.1	fibronectin type III domain-containing protein	1952388	1955789	1133	126250	4.22655	MRKVFLWFFVLLALVSTIAFSQVTQTTPLARLYYELKALLENPNVDLKEALDTLLQKYAPIVEPILPPGEYEEYSLGLSELDKALLENGIWITRATVEIFNQEVVEGPFLLNYDRETGQATGLITKLKAGKYNVIVKVLGLIDKKDERVVAYGRRDGVEVVRDRISLANIPLTVLIGSGGVLINALIDFQNTEFVPGEFEGIEPTDGATDVLPTVTLEWQSKRAKTYDIYFGEEGNLQLLEKNYFDNKYEVKGLKPSTTYEWKIVARNAFGETESKVFKFRIGDAPTVPDNPVPYDGAQKVWIEPRLMWQSERASSFDVYLGKSPDELQLVATVDEPEYDTERLDLGTVYYWKVVAKNAYGETEGPVWIFSTGDVPTKPELIEPKGEKVWIQPTFKWISEDANEYELYLGTDASSLELIATTTEPEFTLPYELEMDTAFAWKVVAKNDFGASESEIETFKTGKAPVFLNILSPADGEEDVWKDPELAWEFDCADTYDVYLGKSEEGLELIAEDIKDSKLVVNDLELGTTYYWKVVGKNRFGEAESPVVKFTVGNVPAQPFNPYPEDGAVDQFNNLVLRWESAKADSYDLYIGFSPDELELFASDMLESAVEVTDLLFGTTYYWKVVAKNRFGSTEGPVWKFTTGQVPEQPRAIYPKNGAIEIPVDVTLKWESERAEEFELYFGTVSLELIAQLKEAQAEYELPTLHFGTEYKWKVIARNKFGEVESEVFSFRTKLPTIQKQTLLGHSGQDTARKVVKTSDGGYILVASTQSSKLEGFKGESDILVIKLNKELEIQWMKLLGGTGWDEAADVKEVADGYVVLGYTLSKEVDGQVNKGGWEYLLAKLDKEGNTKWLKLYGGTGNDIPSKVIVTSDGGFLIVGTTNSVNGDTRGNIGTWDSWLLKLDSQGNIVVSKTFGGLDRDKAIDVIELEDGYLVANVTYSLEGNIPYNHGTSDIWIFKVSKDLSAISINIAIGGTDQDEVSRIIKTRDGNFLIVGYTTSVDGDVQQNAGYWDVLVAKINPEGKILWLKTFGGAEEDIAYAGAEFVDGGFAIVGYTFSKVDGQKGAADVWLIDIDNDGNLRWSKTYGGSLADYGYDVFIEEDGTILVVGTSFSRNGDLGINLGGSDIWLFKVK	ATGAGGAAAGTATTCCTATGGTTTTTTGTTCTTCTCGCACTTGTATCTACTATAGCGTTTTCGCAAGTGACACAAACAACGCCTTTAGCAAGGTTGTATTACGAGCTGAAAGCACTTCTTGAAAACCCGAACGTTGATCTCAAAGAAGCACTCGACACGTTACTTCAAAAGTACGCCCCCATCGTTGAACCAATCTTACCTCCAGGTGAATACGAAGAGTACAGCCTTGGACTTTCAGAACTCGACAAGGCACTATTAGAAAACGGTATTTGGATTACGAGAGCTACTGTCGAAATATTCAATCAGGAAGTTGTAGAAGGTCCGTTCCTTTTGAACTACGATAGAGAAACTGGTCAGGCAACCGGATTAATTACAAAGCTCAAAGCAGGTAAATACAACGTGATCGTCAAAGTCCTCGGTTTAATCGACAAAAAGGACGAAAGAGTGGTTGCATACGGTCGAAGAGACGGAGTAGAAGTTGTGAGAGATAGGATATCTCTCGCAAACATTCCATTAACGGTTTTAATAGGTTCCGGTGGAGTGCTCATCAACGCGTTGATCGATTTCCAAAATACTGAGTTTGTGCCTGGAGAATTCGAAGGAATTGAACCAACAGACGGTGCTACTGACGTGCTTCCAACAGTTACTTTGGAATGGCAATCGAAACGCGCAAAAACGTACGACATTTACTTTGGAGAAGAAGGTAACCTACAACTGTTGGAAAAGAACTACTTTGATAACAAATACGAAGTCAAAGGTTTGAAACCTTCAACAACATATGAATGGAAAATAGTTGCCAGAAATGCTTTCGGAGAAACAGAAAGCAAAGTCTTTAAGTTCAGAATTGGCGATGCTCCAACTGTTCCAGATAACCCCGTTCCGTACGACGGTGCACAGAAGGTATGGATTGAGCCTCGTCTGATGTGGCAATCAGAAAGAGCTTCGAGTTTTGATGTGTACCTTGGAAAATCTCCTGATGAGTTGCAACTTGTTGCTACCGTTGATGAACCGGAATATGACACCGAAAGGCTTGATCTCGGAACGGTTTACTACTGGAAAGTTGTTGCGAAAAACGCGTATGGTGAGACCGAAGGACCTGTTTGGATCTTCTCAACCGGTGATGTTCCAACCAAACCAGAATTAATTGAACCGAAAGGTGAAAAAGTTTGGATACAGCCAACATTTAAGTGGATAAGCGAGGATGCGAACGAATATGAATTGTACCTCGGAACAGATGCGAGTAGCTTAGAGCTTATAGCTACAACCACGGAACCCGAATTCACATTACCATATGAACTTGAAATGGACACTGCATTTGCTTGGAAAGTAGTTGCCAAGAATGATTTTGGCGCAAGTGAAAGCGAAATTGAAACATTTAAAACTGGTAAGGCTCCAGTCTTCTTGAACATTTTGAGCCCGGCTGATGGTGAAGAAGATGTCTGGAAAGACCCAGAACTTGCATGGGAATTCGACTGCGCAGATACCTACGATGTGTACCTTGGAAAATCCGAAGAAGGCTTAGAACTTATTGCGGAAGATATTAAAGATAGCAAATTGGTTGTGAACGACCTTGAACTTGGTACAACGTACTATTGGAAAGTTGTTGGGAAGAATAGATTTGGCGAGGCCGAAAGTCCAGTTGTTAAGTTCACCGTTGGAAATGTTCCAGCACAGCCGTTTAATCCATATCCTGAAGACGGTGCAGTCGATCAATTCAACAACCTGGTGCTCAGATGGGAAAGTGCAAAAGCGGATTCGTATGATCTATACATAGGATTCTCACCAGACGAGCTCGAATTGTTTGCTTCAGACATGTTAGAAAGCGCAGTGGAAGTTACAGACTTACTATTTGGTACAACGTATTATTGGAAAGTTGTTGCAAAGAACAGATTTGGAAGCACGGAAGGACCTGTTTGGAAATTCACAACAGGTCAAGTACCAGAACAACCGAGAGCAATTTATCCAAAAAATGGTGCAATAGAAATCCCCGTTGATGTAACCCTCAAGTGGGAAAGTGAAAGAGCGGAAGAATTTGAGCTCTACTTTGGAACGGTATCGCTGGAATTAATTGCTCAACTCAAGGAAGCACAGGCAGAATACGAACTTCCAACACTTCACTTTGGAACGGAGTACAAATGGAAGGTCATAGCCAGAAACAAATTCGGAGAAGTTGAAAGCGAAGTATTCTCATTCAGGACGAAACTCCCGACAATCCAAAAACAAACTTTGCTTGGTCACTCAGGTCAAGATACGGCAAGAAAAGTTGTCAAGACAAGCGATGGCGGTTACATACTGGTTGCAAGCACACAATCGAGCAAACTCGAAGGTTTCAAAGGTGAGTCTGATATACTCGTTATAAAGCTGAACAAAGAACTTGAAATTCAGTGGATGAAACTACTTGGTGGTACTGGCTGGGATGAAGCTGCGGATGTCAAAGAGGTAGCAGACGGATACGTTGTGCTTGGGTACACATTGTCGAAAGAAGTTGATGGTCAAGTTAACAAAGGTGGATGGGAATACCTGCTTGCCAAACTTGATAAAGAAGGAAATACTAAATGGCTAAAACTCTACGGTGGAACGGGTAACGACATACCATCCAAAGTCATCGTAACATCCGACGGCGGTTTCTTAATCGTTGGTACAACCAACTCAGTCAACGGTGATACTCGCGGAAACATCGGAACATGGGACAGCTGGCTACTCAAACTTGATTCACAAGGAAACATCGTTGTAAGTAAGACATTCGGCGGTTTGGATAGAGATAAGGCTATAGATGTAATTGAACTCGAAGACGGTTATCTTGTTGCAAACGTTACATACTCGCTCGAAGGAAACATTCCATACAACCATGGAACATCTGACATCTGGATATTCAAAGTGAGCAAAGACTTAAGCGCAATAAGCATAAATATTGCAATTGGAGGAACAGATCAAGACGAGGTCTCGAGAATAATCAAAACAAGGGATGGTAACTTCTTAATTGTAGGTTACACAACATCTGTTGATGGAGACGTGCAACAAAACGCTGGCTACTGGGATGTACTTGTTGCGAAGATTAACCCAGAAGGTAAAATCCTGTGGCTCAAGACGTTTGGTGGTGCTGAAGAAGACATCGCTTATGCTGGTGCGGAATTCGTAGATGGAGGCTTTGCAATTGTTGGATACACGTTCTCAAAAGTCGATGGTCAAAAAGGTGCCGCAGACGTTTGGTTGATTGATATTGATAACGATGGCAACCTAAGATGGTCAAAGACATACGGTGGAAGCTTGGCAGATTACGGATATGACGTATTTATCGAAGAAGACGGCACAATACTCGTGGTTGGCACCTCGTTCTCCAGGAATGGGGATCTTGGAATCAACCTTGGTGGTAGCGATATTTGGCTGTTTAAAGTAAAATAA	ATGAGGAAAGTATTCCTATGGTTTTTTGTTCTTCTCGCACTTGTATCTACTATAGCGTTTTCGCAAGTGACACAAACAACGCCTTTAGCAAGGTTGTATTACGAGCTGAAAGCACTTCTTGAAAACCCGAACGTTGATCTCAAAGAAGCACTCGACACGTTACTTCAAAAGTACGCCCCCATCGTTGAACCAATCTTACCTCCAGGTGAATACGAAGAGTACAGCCTTGGACTTTCAGAACTCGACAAGGCACTATTAGAAAACGGTATTTGGATTACGAGAGCTACTGTCGAAATATTCAATCAGGAAGTTGTAGAAGGTCCGTTCCTTTTGAACTACGATAGAGAAACTGGTCAGGCAACCGGATTAATTACAAAGCTCAAAGCAGGTAAATACAACGTGATCGTCAAAGTCCTCGGTTTAATCGACAAAAAGGACGAAAGAGTGGTTGCATACGGTCGAAGAGACGGAGTAGAAGTTGTGAGAGATAGGATATCTCTCGCAAACATTCCATTAACGGTTTTAATAGGTTCCGGTGGAGTGCTCATCAACGCGTTGATCGATTTCCAAAATACTGAGTTTGTGCCTGGAGAATTCGAAGGAATTGAACCAACAGACGGTGCTACTGACGTGCTTCCAACAGTTACTTTGGAATGGCAATCGAAACGCGCAAAAACGTACGACATTTACTTTGGAGAAGAAGGTAACCTACAACTGTTGGAAAAGAACTACTTTGATAACAAATACGAAGTCAAAGGTTTGAAACCTTCAACAACATATGAATGGAAAATAGTTGCCAGAAATGCTTTCGGAGAAACAGAAAGCAAAGTCTTTAAGTTCAGAATTGGCGATGCTCCAACTGTTCCAGATAACCCCGTTCCGTACGACGGTGCACAGAAGGTATGGATTGAGCCTCGTCTGATGTGGCAATCAGAAAGAGCTTCGAGTTTTGATGTGTACCTTGGAAAATCTCCTGATGAGTTGCAACTTGTTGCTACCGTTGATGAACCGGAATATGACACCGAAAGGCTTGATCTCGGAACGGTTTACTACTGGAAAGTTGTTGCGAAAAACGCGTATGGTGAGACCGAAGGACCTGTTTGGATCTTCTCAACCGGTGATGTTCCAACCAAACCAGAATTAATTGAACCGAAAGGTGAAAAAGTTTGGATACAGCCAACATTTAAGTGGATAAGCGAGGATGCGAACGAATATGAATTGTACCTCGGAACAGATGCGAGTAGCTTAGAGCTTATAGCTACAACCACGGAACCCGAATTCACATTACCATATGAACTTGAAATGGACACTGCATTTGCTTGGAAAGTAGTTGCCAAGAATGATTTTGGCGCAAGTGAAAGCGAAATTGAAACATTTAAAACTGGTAAGGCTCCAGTCTTCTTGAACATTTTGAGCCCGGCTGATGGTGAAGAAGATGTCTGGAAAGACCCAGAACTTGCATGGGAATTCGACTGCGCAGATACCTACGATGTGTACCTTGGAAAATCCGAAGAAGGCTTAGAACTTATTGCGGAAGATATTAAAGATAGCAAATTGGTTGTGAACGACCTTGAACTTGGTACAACGTACTATTGGAAAGTTGTTGGGAAGAATAGATTTGGCGAGGCCGAAAGTCCAGTTGTTAAGTTCACCGTTGGAAATGTTCCAGCACAGCCGTTTAATCCATATCCTGAAGACGGTGCAGTCGATCAATTCAACAACCTGGTGCTCAGATGGGAAAGTGCAAAAGCGGATTCGTATGATCTATACATAGGATTCTCACCAGACGAGCTCGAATTGTTTGCTTCAGACATGTTAGAAAGCGCAGTGGAAGTTACAGACTTACTATTTGGTACAACGTATTATTGGAAAGTTGTTGCAAAGAACAGATTTGGAAGCACGGAAGGACCTGTTTGGAAATTCACAACAGGTCAAGTACCAGAACAACCGAGAGCAATTTATCCAAAAAATGGTGCAATAGAAATCCCCGTTGATGTAACCCTCAAGTGGGAAAGTGAAAGAGCGGAAGAATTTGAGCTCTACTTTGGAACGGTATCGCTGGAATTAATTGCTCAACTCAAGGAAGCACAGGCAGAATACGAACTTCCAACACTTCACTTTGGAACGGAGTACAAATGGAAGGTCATAGCCAGAAACAAATTCGGAGAAGTTGAAAGCGAAGTATTCTCATTCAGGACGAAACTCCCGACAATCCAAAAACAAACTTTGCTTGGTCACTCAGGTCAAGATACGGCAAGAAAAGTTGTCAAGACAAGCGATGGCGGTTACATACTGGTTGCAAGCACACAATCGAGCAAACTCGAAGGTTTCAAAGGTGAGTCTGATATACTCGTTATAAAGCTGAACAAAGAACTTGAAATTCAGTGGATGAAACTACTTGGTGGTACTGGCTGGGATGAAGCTGCGGATGTCAAAGAGGTAGCAGACGGATACGTTGTGCTTGGGTACACATTGTCGAAAGAAGTTGATGGTCAAGTTAACAAAGGTGGATGGGAATACCTGCTTGCCAAACTTGATAAAGAAGGAAATACTAAATGGCTAAAACTCTACGGTGGAACGGGTAACGACATACCATCCAAAGTCATCGTAACATCCGACGGCGGTTTCTTAATCGTTGGTACAACCAACTCAGTCAACGGTGATACTCGCGGAAACATCGGAACATGGGACAGCTGGCTACTCAAACTTGATTCACAAGGAAACATCGTTGTAAGTAAGACATTCGGCGGTTTGGATAGAGATAAGGCTATAGATGTAATTGAACTCGAAGACGGTTATCTTGTTGCAAACGTTACATACTCGCTCGAAGGAAACATTCCATACAACCATGGAACATCTGACATCTGGATATTCAAAGTGAGCAAAGACTTAAGCGCAATAAGCATAAATATTGCAATTGGAGGAACAGATCAAGACGAGGTCTCGAGAATAATCAAAACAAGGGATGGTAACTTCTTAATTGTAGGTTACACAACATCTGTTGATGGAGACGTGCAACAAAACGCTGGCTACTGGGATGTACTTGTTGCGAAGATTAACCCAGAAGGTAAAATCCTGTGGCTCAAGACGTTTGGTGGTGCTGAAGAAGACATCGCTTATGCTGGTGCGGAATTCGTAGATGGAGGCTTTGCAATTGTTGGATACACGTTCTCAAAAGTCGATGGTCAAAAAGGTGCCGCAGACGTTTGGTTGATTGATATTGATAACGATGGCAACCTAAGATGGTCAAAGACATACGGTGGAAGCTTGGCAGATTACGGATATGACGTATTTATCGAAGAAGACGGCACAATACTCGTGGTTGGCACCTCGTTCTCCAGGAATGGGGATCTTGGAATCAACCTTGGTGGTAGCGATATTTGGCTGTTTAAAGTAAAATAA	TTATTTTACTTTAAACAGCCAAATATCGCTACCACCAAGGTTGATTCCAAGATCCCCATTCCTGGAGAACGAGGTGCCAACCACGAGTATTGTGCCGTCTTCTTCGATAAATACGTCATATCCGTAATCTGCCAAGCTTCCACCGTATGTCTTTGACCATCTTAGGTTGCCATCGTTATCAATATCAATCAACCAAACGTCTGCGGCACCTTTTTGACCATCGACTTTTGAGAACGTGTATCCAACAATTGCAAAGCCTCCATCTACGAATTCCGCACCAGCATAAGCGATGTCTTCTTCAGCACCACCAAACGTCTTGAGCCACAGGATTTTACCTTCTGGGTTAATCTTCGCAACAAGTACATCCCAGTAGCCAGCGTTTTGTTGCACGTCTCCATCAACAGATGTTGTGTAACCTACAATTAAGAAGTTACCATCCCTTGTTTTGATTATTCTCGAGACCTCGTCTTGATCTGTTCCTCCAATTGCAATATTTATGCTTATTGCGCTTAAGTCTTTGCTCACTTTGAATATCCAGATGTCAGATGTTCCATGGTTGTATGGAATGTTTCCTTCGAGCGAGTATGTAACGTTTGCAACAAGATAACCGTCTTCGAGTTCAATTACATCTATAGCCTTATCTCTATCCAAACCGCCGAATGTCTTACTTACAACGATGTTTCCTTGTGAATCAAGTTTGAGTAGCCAGCTGTCCCATGTTCCGATGTTTCCGCGAGTATCACCGTTGACTGAGTTGGTTGTACCAACGATTAAGAAACCGCCGTCGGATGTTACGATGACTTTGGATGGTATGTCGTTACCCGTTCCACCGTAGAGTTTTAGCCATTTAGTATTTCCTTCTTTATCAAGTTTGGCAAGCAGGTATTCCCATCCACCTTTGTTAACTTGACCATCAACTTCTTTCGACAATGTGTACCCAAGCACAACGTATCCGTCTGCTACCTCTTTGACATCCGCAGCTTCATCCCAGCCAGTACCACCAAGTAGTTTCATCCACTGAATTTCAAGTTCTTTGTTCAGCTTTATAACGAGTATATCAGACTCACCTTTGAAACCTTCGAGTTTGCTCGATTGTGTGCTTGCAACCAGTATGTAACCGCCATCGCTTGTCTTGACAACTTTTCTTGCCGTATCTTGACCTGAGTGACCAAGCAAAGTTTGTTTTTGGATTGTCGGGAGTTTCGTCCTGAATGAGAATACTTCGCTTTCAACTTCTCCGAATTTGTTTCTGGCTATGACCTTCCATTTGTACTCCGTTCCAAAGTGAAGTGTTGGAAGTTCGTATTCTGCCTGTGCTTCCTTGAGTTGAGCAATTAATTCCAGCGATACCGTTCCAAAGTAGAGCTCAAATTCTTCCGCTCTTTCACTTTCCCACTTGAGGGTTACATCAACGGGGATTTCTATTGCACCATTTTTTGGATAAATTGCTCTCGGTTGTTCTGGTACTTGACCTGTTGTGAATTTCCAAACAGGTCCTTCCGTGCTTCCAAATCTGTTCTTTGCAACAACTTTCCAATAATACGTTGTACCAAATAGTAAGTCTGTAACTTCCACTGCGCTTTCTAACATGTCTGAAGCAAACAATTCGAGCTCGTCTGGTGAGAATCCTATGTATAGATCATACGAATCCGCTTTTGCACTTTCCCATCTGAGCACCAGGTTGTTGAATTGATCGACTGCACCGTCTTCAGGATATGGATTAAACGGCTGTGCTGGAACATTTCCAACGGTGAACTTAACAACTGGACTTTCGGCCTCGCCAAATCTATTCTTCCCAACAACTTTCCAATAGTACGTTGTACCAAGTTCAAGGTCGTTCACAACCAATTTGCTATCTTTAATATCTTCCGCAATAAGTTCTAAGCCTTCTTCGGATTTTCCAAGGTACACATCGTAGGTATCTGCGCAGTCGAATTCCCATGCAAGTTCTGGGTCTTTCCAGACATCTTCTTCACCATCAGCCGGGCTCAAAATGTTCAAGAAGACTGGAGCCTTACCAGTTTTAAATGTTTCAATTTCGCTTTCACTTGCGCCAAAATCATTCTTGGCAACTACTTTCCAAGCAAATGCAGTGTCCATTTCAAGTTCATATGGTAATGTGAATTCGGGTTCCGTGGTTGTAGCTATAAGCTCTAAGCTACTCGCATCTGTTCCGAGGTACAATTCATATTCGTTCGCATCCTCGCTTATCCACTTAAATGTTGGCTGTATCCAAACTTTTTCACCTTTCGGTTCAATTAATTCTGGTTTGGTTGGAACATCACCGGTTGAGAAGATCCAAACAGGTCCTTCGGTCTCACCATACGCGTTTTTCGCAACAACTTTCCAGTAGTAAACCGTTCCGAGATCAAGCCTTTCGGTGTCATATTCCGGTTCATCAACGGTAGCAACAAGTTGCAACTCATCAGGAGATTTTCCAAGGTACACATCAAAACTCGAAGCTCTTTCTGATTGCCACATCAGACGAGGCTCAATCCATACCTTCTGTGCACCGTCGTACGGAACGGGGTTATCTGGAACAGTTGGAGCATCGCCAATTCTGAACTTAAAGACTTTGCTTTCTGTTTCTCCGAAAGCATTTCTGGCAACTATTTTCCATTCATATGTTGTTGAAGGTTTCAAACCTTTGACTTCGTATTTGTTATCAAAGTAGTTCTTTTCCAACAGTTGTAGGTTACCTTCTTCTCCAAAGTAAATGTCGTACGTTTTTGCGCGTTTCGATTGCCATTCCAAAGTAACTGTTGGAAGCACGTCAGTAGCACCGTCTGTTGGTTCAATTCCTTCGAATTCTCCAGGCACAAACTCAGTATTTTGGAAATCGATCAACGCGTTGATGAGCACTCCACCGGAACCTATTAAAACCGTTAATGGAATGTTTGCGAGAGATATCCTATCTCTCACAACTTCTACTCCGTCTCTTCGACCGTATGCAACCACTCTTTCGTCCTTTTTGTCGATTAAACCGAGGACTTTGACGATCACGTTGTATTTACCTGCTTTGAGCTTTGTAATTAATCCGGTTGCCTGACCAGTTTCTCTATCGTAGTTCAAAAGGAACGGACCTTCTACAACTTCCTGATTGAATATTTCGACAGTAGCTCTCGTAATCCAAATACCGTTTTCTAATAGTGCCTTGTCGAGTTCTGAAAGTCCAAGGCTGTACTCTTCGTATTCACCTGGAGGTAAGATTGGTTCAACGATGGGGGCGTACTTTTGAAGTAACGTGTCGAGTGCTTCTTTGAGATCAACGTTCGGGTTTTCAAGAAGTGCTTTCAGCTCGTAATACAACCTTGCTAAAGGCGTTGTTTGTGTCACTTGCGAAAACGCTATAGTAGATACAAGTGCGAGAAGAACAAAAAACCATAGGAATACTTTCCTCAT	Derived by automated computational analysis using gene prediction method: Protein Homology.	2423.NA23_0210280	0.0	2290.0	COG3291@1|root,COG5276@1|root,COG3291@2|Bacteria,COG5276@2|Bacteria,2GDF3@200918|Thermotogae	200918|Thermotogae	S	Pkd domain containing protein	-	-	-	-	-	-	-	-	-	-	-	-	-	S	#d6aadf	[S] Function unknown	cd00063	FN3	0.00201765				SignalP-noTM	SignalP-noTM	-				G3DSA:2.60.40.10, G3DSA:2.60.40.10, G3DSA:2.60.40.10, G3DSA:2.60.40.10, G3DSA:2.60.40.10	Immunoglobulins, Immunoglobulins, Immunoglobulins, Immunoglobulins, Immunoglobulins	3.4E-7, 1.3E-9, 1.7E-7, 2.6E-5, 3.3E-8							SignalP-noTM	SignalP-noTM	-	PTHR42754	ENDOGLUCANASE	1.4E-63				SIGNAL_PEPTIDE_C_REGION, SIGNAL_PEPTIDE_N_REGION, SIGNAL_PEPTIDE, NON_CYTOPLASMIC_DOMAIN, SIGNAL_PEPTIDE_H_REGION	C-terminal region of a signal peptide., N-terminal region of a signal peptide., Signal peptide region, Region of a membrane-bound protein predicted to be outside the membrane, in the extracellular region., Hydrophobic region of a signal peptide.	-, -, -, -, -	SignalP-TM	SignalP-TM	-							PS50853	Fibronectin type-III domain profile.	9.830763				SM00060, SM00060, SM00060, SM00060	FN3_2, FN3_2, FN3_2, FN3_2	47.0, 130.0, 0.014, 3.5	SSF49265, SSF49265, SSF49265, SSF50998	Fibronectin type III, Fibronectin type III, Fibronectin type III, Quinoprotein alcohol dehydrogenase-like	8.25E-9, 8.53E-12, 4.87E-5, 3.4E-5
NA23_RS06655	-0.207794	7.73133	0.672159	0.92464	170.953	225.933	189.196	202.71	257.009	217.217					NA23_06650	+	WP_033191961.1	response regulator	1405083	1406840	585	66130.3	4.99352	MDFLEIFLQELNEKGQEAINLIKAYIENKNPQVITEIYRLFHTIKGSASLVGFNGFKELFHRIEEYFKRQMSGEDVLTNEFMVRLLSIVPEVLKKTSDLTDEELQNYIDVLEGKKSAAQSTTFVTTAETLPVEILQELLSNTLSAENSLMREDPKNALREIRVVKQRIISLLQNAFYVKLKQVLSNFEVLVMQEAVANQKNVRLELQIGEERIEKKDTEMLLNMLVHLVRNAVAHGIETPEERLKKGKPEVGKITIRSYVQGSELFLEIEDDGKGLDFEKIREKARQKGLGNLRPEDVIFVPGFSTKEEADGTSGRGIGLDAVKNFAMARGGDVEVVTALGRGTKFIVHFPIKTFLVRVLVVEADELQFCLDVQDILELVSKPEITNNQVKYKDKLYDISFSCSNPRFAIITTSGKAILVNNLVGIFDGQVSNESYEIIKGFVKNIFVYPLPIISPEKFERAQALKESARKVLVIDDSVVTRTILGKFLTNFGYLVIEAQDGLEGIEKFKKENPDVVICDVEMPGIDGFETTRKIRELNKDVPVIIFSTLTNEQLAKGLEVGANAYLSKDEPPERLVRLIEKFLQ	ATGGATTTTCTTGAAATATTTCTCCAAGAGCTGAACGAAAAGGGTCAGGAAGCTATCAACTTGATAAAAGCTTACATTGAGAATAAGAATCCGCAGGTTATAACCGAAATTTACAGACTTTTCCATACTATAAAGGGCTCAGCGAGCCTCGTTGGTTTCAACGGTTTCAAAGAGCTTTTCCACAGAATCGAGGAGTACTTCAAACGCCAAATGAGTGGAGAAGATGTCCTGACAAATGAGTTTATGGTCAGGCTTCTTAGTATAGTTCCAGAAGTGCTCAAGAAAACTTCAGATCTCACAGACGAAGAATTACAAAACTACATTGACGTGCTCGAAGGAAAAAAGTCCGCAGCACAATCGACGACATTTGTTACCACAGCCGAGACGTTACCTGTAGAGATACTCCAAGAGCTACTTTCCAACACGTTGAGCGCTGAAAACAGCTTGATGCGCGAAGATCCAAAAAACGCACTCCGTGAGATTAGAGTGGTAAAACAGAGAATCATCTCCTTGCTCCAAAATGCATTTTACGTTAAATTGAAGCAGGTACTCTCCAACTTTGAGGTTTTAGTAATGCAGGAAGCGGTTGCCAACCAGAAGAATGTAAGACTCGAACTACAAATTGGGGAAGAAAGAATAGAGAAAAAAGATACAGAAATGCTTTTAAACATGCTTGTGCATTTGGTAAGGAACGCGGTCGCACACGGGATCGAGACTCCTGAGGAACGCCTGAAGAAAGGCAAACCAGAAGTTGGAAAAATCACTATCAGAAGTTACGTGCAAGGCAGTGAGCTTTTCTTGGAGATAGAAGACGACGGGAAAGGTTTGGATTTTGAAAAGATAAGGGAAAAAGCAAGACAAAAAGGGCTCGGCAACCTCAGACCTGAGGATGTCATATTCGTACCTGGGTTTTCGACAAAAGAAGAAGCAGATGGTACTTCAGGTAGGGGCATAGGGCTTGATGCGGTAAAGAACTTCGCCATGGCCCGCGGTGGCGATGTGGAAGTGGTAACAGCTCTGGGAAGAGGGACAAAATTCATCGTCCATTTCCCGATAAAGACATTCCTCGTGCGTGTTCTCGTCGTTGAAGCAGACGAACTACAGTTCTGTTTGGACGTACAGGACATCTTGGAACTCGTAAGCAAGCCTGAAATCACAAATAATCAAGTAAAATACAAAGACAAACTATACGACATTAGCTTTAGCTGTTCAAACCCAAGATTTGCCATCATCACCACTTCAGGAAAGGCAATTTTGGTGAACAATTTAGTTGGTATATTCGACGGACAAGTTTCGAACGAAAGCTACGAAATAATCAAAGGATTTGTCAAAAACATATTCGTCTATCCTCTTCCGATAATTTCACCGGAGAAATTCGAGCGTGCCCAGGCATTAAAAGAAAGTGCGCGAAAAGTACTTGTCATCGACGACTCCGTTGTGACACGAACGATACTTGGTAAGTTCCTCACTAACTTTGGATATTTGGTTATTGAAGCGCAAGATGGTCTTGAAGGTATTGAAAAATTCAAGAAAGAAAATCCCGATGTTGTAATATGCGATGTTGAAATGCCCGGTATAGATGGTTTTGAAACAACCAGAAAAATTCGAGAGCTTAACAAAGATGTTCCTGTTATTATTTTCAGTACACTTACGAATGAACAGCTTGCCAAAGGACTTGAAGTGGGGGCAAACGCGTACCTATCCAAAGACGAACCACCGGAAAGACTCGTTCGATTAATAGAGAAATTTCTTCAATAA	ATGGATTTTCTTGAAATATTTCTCCAAGAGCTGAACGAAAAGGGTCAGGAAGCTATCAACTTGATAAAAGCTTACATTGAGAATAAGAATCCGCAGGTTATAACCGAAATTTACAGACTTTTCCATACTATAAAGGGCTCAGCGAGCCTCGTTGGTTTCAACGGTTTCAAAGAGCTTTTCCACAGAATCGAGGAGTACTTCAAACGCCAAATGAGTGGAGAAGATGTCCTGACAAATGAGTTTATGGTCAGGCTTCTTAGTATAGTTCCAGAAGTGCTCAAGAAAACTTCAGATCTCACAGACGAAGAATTACAAAACTACATTGACGTGCTCGAAGGAAAAAAGTCCGCAGCACAATCGACGACATTTGTTACCACAGCCGAGACGTTACCTGTAGAGATACTCCAAGAGCTACTTTCCAACACGTTGAGCGCTGAAAACAGCTTGATGCGCGAAGATCCAAAAAACGCACTCCGTGAGATTAGAGTGGTAAAACAGAGAATCATCTCCTTGCTCCAAAATGCATTTTACGTTAAATTGAAGCAGGTACTCTCCAACTTTGAGGTTTTAGTAATGCAGGAAGCGGTTGCCAACCAGAAGAATGTAAGACTCGAACTACAAATTGGGGAAGAAAGAATAGAGAAAAAAGATACAGAAATGCTTTTAAACATGCTTGTGCATTTGGTAAGGAACGCGGTCGCACACGGGATCGAGACTCCTGAGGAACGCCTGAAGAAAGGCAAACCAGAAGTTGGAAAAATCACTATCAGAAGTTACGTGCAAGGCAGTGAGCTTTTCTTGGAGATAGAAGACGACGGGAAAGGTTTGGATTTTGAAAAGATAAGGGAAAAAGCAAGACAAAAAGGGCTCGGCAACCTCAGACCTGAGGATGTCATATTCGTACCTGGGTTTTCGACAAAAGAAGAAGCAGATGGTACTTCAGGTAGGGGCATAGGGCTTGATGCGGTAAAGAACTTCGCCATGGCCCGCGGTGGCGATGTGGAAGTGGTAACAGCTCTGGGAAGAGGGACAAAATTCATCGTCCATTTCCCGATAAAGACATTCCTCGTGCGTGTTCTCGTCGTTGAAGCAGACGAACTACAGTTCTGTTTGGACGTACAGGACATCTTGGAACTCGTAAGCAAGCCTGAAATCACAAATAATCAAGTAAAATACAAAGACAAACTATACGACATTAGCTTTAGCTGTTCAAACCCAAGATTTGCCATCATCACCACTTCAGGAAAGGCAATTTTGGTGAACAATTTAGTTGGTATATTCGACGGACAAGTTTCGAACGAAAGCTACGAAATAATCAAAGGATTTGTCAAAAACATATTCGTCTATCCTCTTCCGATAATTTCACCGGAGAAATTCGAGCGTGCCCAGGCATTAAAAGAAAGTGCGCGAAAAGTACTTGTCATCGACGACTCCGTTGTGACACGAACGATACTTGGTAAGTTCCTCACTAACTTTGGATATTTGGTTATTGAAGCGCAAGATGGTCTTGAAGGTATTGAAAAATTCAAGAAAGAAAATCCCGATGTTGTAATATGCGATGTTGAAATGCCCGGTATAGATGGTTTTGAAACAACCAGAAAAATTCGAGAGCTTAACAAAGATGTTCCTGTTATTATTTTCAGTACACTTACGAATGAACAGCTTGCCAAAGGACTTGAAGTGGGGGCAAACGCGTACCTATCCAAAGACGAACCACCGGAAAGACTCGTTCGATTAATAGAGAAATTTCTTCAATAA	TTATTGAAGAAATTTCTCTATTAATCGAACGAGTCTTTCCGGTGGTTCGTCTTTGGATAGGTACGCGTTTGCCCCCACTTCAAGTCCTTTGGCAAGCTGTTCATTCGTAAGTGTACTGAAAATAATAACAGGAACATCTTTGTTAAGCTCTCGAATTTTTCTGGTTGTTTCAAAACCATCTATACCGGGCATTTCAACATCGCATATTACAACATCGGGATTTTCTTTCTTGAATTTTTCAATACCTTCAAGACCATCTTGCGCTTCAATAACCAAATATCCAAAGTTAGTGAGGAACTTACCAAGTATCGTTCGTGTCACAACGGAGTCGTCGATGACAAGTACTTTTCGCGCACTTTCTTTTAATGCCTGGGCACGCTCGAATTTCTCCGGTGAAATTATCGGAAGAGGATAGACGAATATGTTTTTGACAAATCCTTTGATTATTTCGTAGCTTTCGTTCGAAACTTGTCCGTCGAATATACCAACTAAATTGTTCACCAAAATTGCCTTTCCTGAAGTGGTGATGATGGCAAATCTTGGGTTTGAACAGCTAAAGCTAATGTCGTATAGTTTGTCTTTGTATTTTACTTGATTATTTGTGATTTCAGGCTTGCTTACGAGTTCCAAGATGTCCTGTACGTCCAAACAGAACTGTAGTTCGTCTGCTTCAACGACGAGAACACGCACGAGGAATGTCTTTATCGGGAAATGGACGATGAATTTTGTCCCTCTTCCCAGAGCTGTTACCACTTCCACATCGCCACCGCGGGCCATGGCGAAGTTCTTTACCGCATCAAGCCCTATGCCCCTACCTGAAGTACCATCTGCTTCTTCTTTTGTCGAAAACCCAGGTACGAATATGACATCCTCAGGTCTGAGGTTGCCGAGCCCTTTTTGTCTTGCTTTTTCCCTTATCTTTTCAAAATCCAAACCTTTCCCGTCGTCTTCTATCTCCAAGAAAAGCTCACTGCCTTGCACGTAACTTCTGATAGTGATTTTTCCAACTTCTGGTTTGCCTTTCTTCAGGCGTTCCTCAGGAGTCTCGATCCCGTGTGCGACCGCGTTCCTTACCAAATGCACAAGCATGTTTAAAAGCATTTCTGTATCTTTTTTCTCTATTCTTTCTTCCCCAATTTGTAGTTCGAGTCTTACATTCTTCTGGTTGGCAACCGCTTCCTGCATTACTAAAACCTCAAAGTTGGAGAGTACCTGCTTCAATTTAACGTAAAATGCATTTTGGAGCAAGGAGATGATTCTCTGTTTTACCACTCTAATCTCACGGAGTGCGTTTTTTGGATCTTCGCGCATCAAGCTGTTTTCAGCGCTCAACGTGTTGGAAAGTAGCTCTTGGAGTATCTCTACAGGTAACGTCTCGGCTGTGGTAACAAATGTCGTCGATTGTGCTGCGGACTTTTTTCCTTCGAGCACGTCAATGTAGTTTTGTAATTCTTCGTCTGTGAGATCTGAAGTTTTCTTGAGCACTTCTGGAACTATACTAAGAAGCCTGACCATAAACTCATTTGTCAGGACATCTTCTCCACTCATTTGGCGTTTGAAGTACTCCTCGATTCTGTGGAAAAGCTCTTTGAAACCGTTGAAACCAACGAGGCTCGCTGAGCCCTTTATAGTATGGAAAAGTCTGTAAATTTCGGTTATAACCTGCGGATTCTTATTCTCAATGTAAGCTTTTATCAAGTTGATAGCTTCCTGACCCTTTTCGTTCAGCTCTTGGAGAAATATTTCAAGAAAATCCAT	Derived by automated computational analysis using gene prediction method: Protein Homology.	2423.NA23_0207740	0.0	1122.0	COG0643@1|root,COG0784@1|root,COG2198@1|root,COG0643@2|Bacteria,COG0784@2|Bacteria,COG2198@2|Bacteria,2GC1P@200918|Thermotogae	200918|Thermotogae	T	Histidine kinase	-	-	2.7.13.3	ko:K03407	ko02020,ko02030,map02020,map02030	M00506	-	-	ko00000,ko00001,ko00002,ko01000,ko01001,ko02022,ko02035	-	-	-	HATPase_c,Hpt,Response_reg	T	#0000ff	[T] Signal transduction mechanisms	cd00088, cd00156	HPT, REC	2.24369E-9, 1.62644E-29	Coil	Coil	-				G3DSA:3.30.565.10:FF:000016	Chemotaxis protein CheA, putative	1.3E-42	G3DSA:3.40.50.2300, G3DSA:1.20.120.160, G3DSA:3.30.565.10	-, HPT domain, -	1.9E-36, 6.1E-17, 9.0E-42										PTHR43395	SENSOR HISTIDINE KINASE CHEA	1.3E-67	PF02518, PF01627, PF00072	Histidine kinase-, DNA gyrase B-, and HSP90-like ATPase, Hpt domain, Response regulator receiver domain	4.8E-14, 5.5E-10, 3.3E-27							PR00344, PR00344, PR00344, PR00344	Bacterial sensor protein C-terminal signature, Bacterial sensor protein C-terminal signature, Bacterial sensor protein C-terminal signature, Bacterial sensor protein C-terminal signature	1.3E-11, 1.3E-11, 1.3E-11, 1.3E-11				PS50109, PS50894, PS50110	Histidine kinase domain profile., Histidine-containing phosphotransfer (HPt) domain profile., Response regulatory domain profile.	21.032745, 17.010639, 41.175545				SM00387, SM00448	HKATPase_4, REC_2	3.6E-17, 1.1E-34	SSF55874, SSF47226, SSF52172	ATPase domain of HSP90 chaperone/DNA topoisomerase II/histidine kinase, Histidine-containing phosphotransfer domain, HPT domain, CheY-like	1.96E-33, 2.36E-16, 4.41E-33
NA23_RS10685	-0.209112	9.0265	0.689605	0.929578	555.799	496.679	393.23	420.294	672.073	578.897					NA23_07550	+	WP_158510143.1	hypothetical protein	1584413	1585435	340	38263.9	9.27222	MKLRKPQRQTSKSIKVLVLAFIVLLSLIFSGTAFSLVVEKVYVGIKYSFRNYRTNGDVIFIDPFSRKMALYELSSKQILGFYNYIGNFVIAVYDLKDSYIVVDRTGPNLSRMALSGELISNAKFDRRIQSSLFDGDKIYVLLEGGTVYAFDKNLNQIFKKSFTGSPAYLFLWRGQLLATYLWNDNYDVEFLGEQPVKTGLTTPSILANDLLVDTRGGKVYNLATGKTTKLAAYISSAHYDKDTGQYYISSMSNSTVYVLKDDAVMNSFQVPYTPTQVSKIGNYIVVLSAPYNKVMVTTNGKDIMVLDTGDYPLEVFKIGASTTSFAVYCSDSGEVYYYYF	ATGAAGTTGAGAAAGCCACAACGCCAAACATCTAAAAGTATTAAAGTTCTTGTGCTCGCTTTTATTGTCCTACTATCATTGATCTTCTCAGGTACAGCATTCAGTTTAGTAGTCGAAAAAGTTTACGTTGGTATCAAGTACTCATTTAGAAATTATCGAACCAACGGTGACGTTATTTTCATTGATCCATTCAGTAGAAAAATGGCACTTTACGAGCTTTCAAGCAAGCAAATTCTTGGTTTTTATAACTACATCGGAAATTTTGTAATTGCTGTATACGATTTAAAAGATAGCTACATTGTTGTGGATCGCACAGGTCCGAATCTTTCCAGAATGGCACTCAGCGGAGAATTGATTTCTAATGCAAAGTTTGATAGAAGGATACAAAGCAGCCTTTTCGATGGTGATAAAATATACGTGCTTCTTGAAGGAGGAACGGTCTACGCTTTTGATAAGAACCTGAACCAGATATTCAAAAAGTCATTTACTGGTTCTCCTGCTTATCTGTTTCTGTGGAGAGGGCAACTTTTAGCAACCTACCTCTGGAATGATAACTACGATGTGGAATTTCTCGGAGAACAACCAGTGAAGACTGGATTGACAACCCCGTCTATTCTTGCAAATGATTTGCTTGTTGATACAAGGGGAGGAAAGGTCTACAACCTAGCAACTGGTAAAACAACAAAGCTCGCAGCGTACATATCAAGTGCTCATTACGACAAAGATACTGGGCAATATTACATTTCATCAATGTCAAATTCGACTGTATACGTACTGAAAGACGATGCCGTAATGAACTCGTTCCAAGTACCTTATACACCAACGCAAGTTTCAAAGATAGGTAACTACATCGTGGTATTAAGTGCACCTTACAATAAGGTCATGGTAACAACAAATGGCAAGGATATTATGGTACTCGATACAGGTGACTATCCACTTGAGGTCTTCAAGATTGGGGCTTCAACAACATCGTTTGCTGTTTACTGTTCAGACAGCGGAGAAGTGTATTACTACTATTTCTAA	ATGAAGTTGAGAAAGCCACAACGCCAAACATCTAAAAGTATTAAAGTTCTTGTGCTCGCTTTTATTGTCCTACTATCATTGATCTTCTCAGGTACAGCATTCAGTTTAGTAGTCGAAAAAGTTTACGTTGGTATCAAGTACTCATTTAGAAATTATCGAACCAACGGTGACGTTATTTTCATTGATCCATTCAGTAGAAAAATGGCACTTTACGAGCTTTCAAGCAAGCAAATTCTTGGTTTTTATAACTACATCGGAAATTTTGTAATTGCTGTATACGATTTAAAAGATAGCTACATTGTTGTGGATCGCACAGGTCCGAATCTTTCCAGAATGGCACTCAGCGGAGAATTGATTTCTAATGCAAAGTTTGATAGAAGGATACAAAGCAGCCTTTTCGATGGTGATAAAATATACGTGCTTCTTGAAGGAGGAACGGTCTACGCTTTTGATAAGAACCTGAACCAGATATTCAAAAAGTCATTTACTGGTTCTCCTGCTTATCTGTTTCTGTGGAGAGGGCAACTTTTAGCAACCTACCTCTGGAATGATAACTACGATGTGGAATTTCTCGGAGAACAACCAGTGAAGACTGGATTGACAACCCCGTCTATTCTTGCAAATGATTTGCTTGTTGATACAAGGGGAGGAAAGGTCTACAACCTAGCAACTGGTAAAACAACAAAGCTCGCAGCGTACATATCAAGTGCTCATTACGACAAAGATACTGGGCAATATTACATTTCATCAATGTCAAATTCGACTGTATACGTACTGAAAGACGATGCCGTAATGAACTCGTTCCAAGTACCTTATACACCAACGCAAGTTTCAAAGATAGGTAACTACATCGTGGTATTAAGTGCACCTTACAATAAGGTCATGGTAACAACAAATGGCAAGGATATTATGGTACTCGATACAGGTGACTATCCACTTGAGGTCTTCAAGATTGGGGCTTCAACAACATCGTTTGCTGTTTACTGTTCAGACAGCGGAGAAGTGTATTACTACTATTTCTAA	TTAGAAATAGTAGTAATACACTTCTCCGCTGTCTGAACAGTAAACAGCAAACGATGTTGTTGAAGCCCCAATCTTGAAGACCTCAAGTGGATAGTCACCTGTATCGAGTACCATAATATCCTTGCCATTTGTTGTTACCATGACCTTATTGTAAGGTGCACTTAATACCACGATGTAGTTACCTATCTTTGAAACTTGCGTTGGTGTATAAGGTACTTGGAACGAGTTCATTACGGCATCGTCTTTCAGTACGTATACAGTCGAATTTGACATTGATGAAATGTAATATTGCCCAGTATCTTTGTCGTAATGAGCACTTGATATGTACGCTGCGAGCTTTGTTGTTTTACCAGTTGCTAGGTTGTAGACCTTTCCTCCCCTTGTATCAACAAGCAAATCATTTGCAAGAATAGACGGGGTTGTCAATCCAGTCTTCACTGGTTGTTCTCCGAGAAATTCCACATCGTAGTTATCATTCCAGAGGTAGGTTGCTAAAAGTTGCCCTCTCCACAGAAACAGATAAGCAGGAGAACCAGTAAATGACTTTTTGAATATCTGGTTCAGGTTCTTATCAAAAGCGTAGACCGTTCCTCCTTCAAGAAGCACGTATATTTTATCACCATCGAAAAGGCTGCTTTGTATCCTTCTATCAAACTTTGCATTAGAAATCAATTCTCCGCTGAGTGCCATTCTGGAAAGATTCGGACCTGTGCGATCCACAACAATGTAGCTATCTTTTAAATCGTATACAGCAATTACAAAATTTCCGATGTAGTTATAAAAACCAAGAATTTGCTTGCTTGAAAGCTCGTAAAGTGCCATTTTTCTACTGAATGGATCAATGAAAATAACGTCACCGTTGGTTCGATAATTTCTAAATGAGTACTTGATACCAACGTAAACTTTTTCGACTACTAAACTGAATGCTGTACCTGAGAAGATCAATGATAGTAGGACAATAAAAGCGAGCACAAGAACTTTAATACTTTTAGATGTTTGGCGTTGTGGCTTTCTCAACTTCAT	Derived by automated computational analysis using gene prediction method: Protein Homology.	2423.NA23_0208635	1.34e-240	662.0	2EV78@1|root,33NMZ@2|Bacteria,2GDQA@200918|Thermotogae	200918|Thermotogae	-	-	-	-	-	-	-	-	-	-	-	-	-	-	-	-																																	SIGNAL_PEPTIDE_H_REGION, SIGNAL_PEPTIDE, SIGNAL_PEPTIDE_N_REGION, NON_CYTOPLASMIC_DOMAIN, SIGNAL_PEPTIDE_C_REGION	Hydrophobic region of a signal peptide., Signal peptide region, N-terminal region of a signal peptide., Region of a membrane-bound protein predicted to be outside the membrane, in the extracellular region., C-terminal region of a signal peptide.	-, -, -, -, -																			SSF50998	Quinoprotein alcohol dehydrogenase-like	5.18E-8
NA23_RS09260	-0.211256	7.70033	0.792927	0.952343	363.288	116.949	92.5254	532.029	61.8089	69.3062					NA23_09245	+	WP_033192332.1	flagellin	1964392	1965555	387	41870.5	5.491	MRINHNINALNSWRNITMTNMDMGKTLERLSSGLRINRAGDDAAGLAISEKMRGQIKGLEMAVKNAQDAISLIQTAEGALTEVHSILQRMRELAVQASSDTNTNVDRNQIQAELDQLREEIDRISRTTEFNTKKLLDGKLEGFRFTPDAKVVTGGNVDVKLGTVSSAASEGTYIIEVGQLSGTVDSAIDVRITYIGKNRVESTTTVIGAGSVVVNGITFKWDKNAFDISKFGGALPLNEVTDSAVVRVEGMYTANNQLVFQIGSNEGHNMIAGIDDMSATALGLTTATLKVTDQDSAERTIMVVDAAIHKVSTARAALGAIQNRLEHTIANLGVAAENLTAAESRIRDADMAKEMMQFTKQQILLQSSMSMLAQANAQPQQVLQLMR	ATGAGGATTAACCACAACATTAACGCTTTGAACAGCTGGAGAAACATCACGATGACCAACATGGATATGGGAAAGACACTTGAAAGGCTCTCATCAGGTTTGAGGATCAACAGAGCAGGAGACGACGCAGCAGGTTTGGCAATCAGTGAAAAGATGAGAGGACAAATCAAAGGTCTTGAGATGGCAGTAAAGAACGCACAGGATGCCATTTCATTGATCCAGACAGCAGAAGGAGCACTGACAGAAGTACACTCGATACTCCAAAGGATGAGAGAACTTGCAGTACAGGCATCAAGTGATACAAACACAAATGTTGATAGGAATCAAATTCAAGCAGAGCTTGACCAATTAAGAGAAGAGATTGATAGAATATCAAGAACAACTGAATTCAACACAAAGAAATTGCTTGACGGAAAGCTTGAAGGATTCAGGTTCACACCGGATGCAAAGGTCGTTACTGGCGGAAACGTTGATGTTAAACTTGGAACAGTAAGTTCTGCGGCTTCTGAGGGTACATATATAATCGAGGTAGGACAGCTTAGCGGAACTGTCGATAGCGCAATAGATGTTAGGATTACTTATATTGGAAAAAATAGGGTTGAATCAACTACTACAGTGATAGGTGCTGGAAGTGTTGTTGTGAATGGTATAACATTCAAGTGGGACAAGAACGCTTTTGATATTTCTAAATTTGGTGGAGCATTGCCACTTAACGAAGTCACTGATAGTGCGGTTGTAAGAGTTGAAGGGATGTACACAGCGAATAATCAACTTGTCTTCCAGATAGGTTCAAACGAAGGACACAACATGATAGCTGGCATAGATGACATGAGTGCAACAGCACTTGGATTGACAACAGCAACGCTAAAGGTTACTGACCAAGACAGTGCGGAAAGAACGATAATGGTAGTAGACGCAGCGATACACAAGGTAAGTACAGCAAGGGCAGCGCTTGGTGCTATCCAGAACAGGTTAGAACACACGATAGCGAACCTTGGAGTAGCGGCAGAGAACCTGACAGCAGCAGAGAGCCGAATCAGAGACGCAGATATGGCAAAAGAGATGATGCAATTCACAAAACAGCAAATCTTGCTCCAGTCGAGTATGTCGATGCTTGCACAGGCAAATGCTCAACCACAACAGGTGCTTCAATTGATGAGGTAA	ATGAGGATTAACCACAACATTAACGCTTTGAACAGCTGGAGAAACATCACGATGACCAACATGGATATGGGAAAGACACTTGAAAGGCTCTCATCAGGTTTGAGGATCAACAGAGCAGGAGACGACGCAGCAGGTTTGGCAATCAGTGAAAAGATGAGAGGACAAATCAAAGGTCTTGAGATGGCAGTAAAGAACGCACAGGATGCCATTTCATTGATCCAGACAGCAGAAGGAGCACTGACAGAAGTACACTCGATACTCCAAAGGATGAGAGAACTTGCAGTACAGGCATCAAGTGATACAAACACAAATGTTGATAGGAATCAAATTCAAGCAGAGCTTGACCAATTAAGAGAAGAGATTGATAGAATATCAAGAACAACTGAATTCAACACAAAGAAATTGCTTGACGGAAAGCTTGAAGGATTCAGGTTCACACCGGATGCAAAGGTCGTTACTGGCGGAAACGTTGATGTTAAACTTGGAACAGTAAGTTCTGCGGCTTCTGAGGGTACATATATAATCGAGGTAGGACAGCTTAGCGGAACTGTCGATAGCGCAATAGATGTTAGGATTACTTATATTGGAAAAAATAGGGTTGAATCAACTACTACAGTGATAGGTGCTGGAAGTGTTGTTGTGAATGGTATAACATTCAAGTGGGACAAGAACGCTTTTGATATTTCTAAATTTGGTGGAGCATTGCCACTTAACGAAGTCACTGATAGTGCGGTTGTAAGAGTTGAAGGGATGTACACAGCGAATAATCAACTTGTCTTCCAGATAGGTTCAAACGAAGGACACAACATGATAGCTGGCATAGATGACATGAGTGCAACAGCACTTGGATTGACAACAGCAACGCTAAAGGTTACTGACCAAGACAGTGCGGAAAGAACGATAATGGTAGTAGACGCAGCGATACACAAGGTAAGTACAGCAAGGGCAGCGCTTGGTGCTATCCAGAACAGGTTAGAACACACGATAGCGAACCTTGGAGTAGCGGCAGAGAACCTGACAGCAGCAGAGAGCCGAATCAGAGACGCAGATATGGCAAAAGAGATGATGCAATTCACAAAACAGCAAATCTTGCTCCAGTCGAGTATGTCGATGCTTGCACAGGCAAATGCTCAACCACAACAGGTGCTTCAATTGATGAGGTAA	TTACCTCATCAATTGAAGCACCTGTTGTGGTTGAGCATTTGCCTGTGCAAGCATCGACATACTCGACTGGAGCAAGATTTGCTGTTTTGTGAATTGCATCATCTCTTTTGCCATATCTGCGTCTCTGATTCGGCTCTCTGCTGCTGTCAGGTTCTCTGCCGCTACTCCAAGGTTCGCTATCGTGTGTTCTAACCTGTTCTGGATAGCACCAAGCGCTGCCCTTGCTGTACTTACCTTGTGTATCGCTGCGTCTACTACCATTATCGTTCTTTCCGCACTGTCTTGGTCAGTAACCTTTAGCGTTGCTGTTGTCAATCCAAGTGCTGTTGCACTCATGTCATCTATGCCAGCTATCATGTTGTGTCCTTCGTTTGAACCTATCTGGAAGACAAGTTGATTATTCGCTGTGTACATCCCTTCAACTCTTACAACCGCACTATCAGTGACTTCGTTAAGTGGCAATGCTCCACCAAATTTAGAAATATCAAAAGCGTTCTTGTCCCACTTGAATGTTATACCATTCACAACAACACTTCCAGCACCTATCACTGTAGTAGTTGATTCAACCCTATTTTTTCCAATATAAGTAATCCTAACATCTATTGCGCTATCGACAGTTCCGCTAAGCTGTCCTACCTCGATTATATATGTACCCTCAGAAGCCGCAGAACTTACTGTTCCAAGTTTAACATCAACGTTTCCGCCAGTAACGACCTTTGCATCCGGTGTGAACCTGAATCCTTCAAGCTTTCCGTCAAGCAATTTCTTTGTGTTGAATTCAGTTGTTCTTGATATTCTATCAATCTCTTCTCTTAATTGGTCAAGCTCTGCTTGAATTTGATTCCTATCAACATTTGTGTTTGTATCACTTGATGCCTGTACTGCAAGTTCTCTCATCCTTTGGAGTATCGAGTGTACTTCTGTCAGTGCTCCTTCTGCTGTCTGGATCAATGAAATGGCATCCTGTGCGTTCTTTACTGCCATCTCAAGACCTTTGATTTGTCCTCTCATCTTTTCACTGATTGCCAAACCTGCTGCGTCGTCTCCTGCTCTGTTGATCCTCAAACCTGATGAGAGCCTTTCAAGTGTCTTTCCCATATCCATGTTGGTCATCGTGATGTTTCTCCAGCTGTTCAAAGCGTTAATGTTGTGGTTAATCCTCAT	Derived by automated computational analysis using gene prediction method: Protein Homology.	2423.NA23_0210325	9.45e-261	716.0	COG1344@1|root,COG1344@2|Bacteria,2GC0G@200918|Thermotogae	200918|Thermotogae	N	Flagellin is the subunit protein which polymerizes to form the filaments of bacterial flagella	-	-	-	ko:K02406	ko02020,ko02040,ko04621,ko04626,ko05132,ko05134,map02020,map02040,map04621,map04626,map05132,map05134	-	-	-	ko00000,ko00001,ko02035	-	-	-	Flagellin_C,Flagellin_N	N	#006633	[N] Cell motility				Coil, Coil	Coil, Coil	-, -							G3DSA:3.30.70.2120, G3DSA:6.10.10.10, G3DSA:1.20.1330.10	-, -, -	2.6E-75, 6.4E-26, 2.6E-75										PTHR42792	FLAGELLIN	1.6E-115	PF00669, PF00700	Bacterial flagellin N-terminal helical region, Bacterial flagellin C-terminal helical region	1.4E-47, 7.6E-27							PR00207, PR00207, PR00207	Flagellin signature, Flagellin signature, Flagellin signature	9.1E-25, 9.1E-25, 9.1E-25													SSF64518	Phase 1 flagellin	3.66E-101
NA23_RS03370	-0.212652	9.26431	0.697019	0.930628	684.289	475.864	543.376	715.129	736.249	522.76		6.3.4.2			NA23_03370	+	WP_033191103.1	CTP synthase	730478	732055	525	59105.1	6.21835	MPEKYIVVTGGVLSGIGKGIFSASLARLLKEVGVDINVLKIDPYLNVDAGTMNPNQHGEVFVTDDGYEADLDLGHYERFLGVSMSRRNNITAGQIYSTIIQREREGKYLGSTVQVVPHVTSEIKERITSMPGKVLSIEIGGTVGDIEGEVFLEAVRELAFEKNRNDFLFIHVTYVPYLRVTNEFKTKPTQQSVQLLRKIGIQPDVIVVRSEMPIDSQSLYKIALFSGVPRDMVINLPDVGNVYQIPETLYEAQVHKLVANRLNIEIQDKPLNWTYPKSFKPYRIALVGKYLGTDDAYKSIIESIFLSGVQKPVVIDAQELEELDDDGVAQKLSSFDALIIPGGFGRRGIEGKVKAIKYARENKKPILGICLGMQLMVIEFARNVFNLKGANSTEFDVETPYPVVNMMEEQKKIMNLGGTMRLGAQKMQVLKGTKLYNIYGLEEVYERHRHRYEADTINFGYMYKLPGEEGYKLTISGRSEFLEAIELDDHPFFVGIQYHPEYKSKVGSPHPLFTALIKAIEEVTR	ATGCCTGAAAAGTATATAGTGGTAACAGGCGGTGTTCTAAGCGGAATAGGCAAAGGGATATTCTCAGCATCGCTTGCAAGGTTGCTGAAGGAAGTCGGAGTAGATATAAACGTTTTGAAGATCGACCCGTATCTGAATGTGGATGCAGGTACGATGAACCCAAATCAGCACGGGGAAGTCTTTGTTACCGACGACGGTTACGAAGCTGACCTCGACCTTGGCCACTACGAAAGATTCCTCGGTGTCAGCATGTCCAGAAGGAACAATATCACAGCAGGGCAGATCTATTCGACAATAATACAACGCGAACGCGAAGGAAAGTACCTCGGCTCTACTGTCCAAGTTGTTCCACACGTGACGTCTGAGATAAAGGAAAGAATCACCTCCATGCCAGGAAAGGTCCTATCGATCGAAATTGGTGGGACCGTCGGTGACATTGAGGGTGAAGTCTTCCTTGAAGCTGTAAGGGAACTTGCGTTTGAGAAGAACAGAAACGATTTCCTATTTATCCACGTTACATACGTGCCTTATCTCAGAGTAACAAACGAGTTTAAGACAAAACCAACTCAACAGTCTGTCCAATTACTTAGGAAGATAGGTATCCAACCCGATGTTATTGTTGTTAGAAGTGAAATGCCCATAGACTCCCAAAGCCTATACAAAATTGCGCTCTTCAGCGGAGTTCCAAGGGACATGGTCATTAATCTGCCGGATGTTGGCAACGTTTACCAAATTCCAGAAACACTCTATGAAGCACAAGTGCACAAGCTTGTTGCCAACAGATTGAACATCGAAATTCAAGACAAACCACTGAACTGGACTTATCCAAAGTCTTTCAAACCTTACAGAATAGCACTCGTTGGTAAATACCTTGGAACCGACGATGCTTACAAAAGTATCATTGAATCGATCTTCCTTTCCGGCGTTCAAAAACCAGTTGTGATAGATGCGCAGGAACTTGAGGAATTAGACGACGACGGCGTTGCGCAAAAGCTCTCCAGCTTCGACGCACTGATTATCCCTGGTGGATTTGGCAGGCGCGGAATAGAAGGGAAGGTAAAGGCTATCAAGTACGCAAGGGAAAATAAAAAGCCAATTTTGGGAATCTGCCTTGGAATGCAGCTGATGGTGATAGAATTTGCAAGAAATGTCTTCAACTTGAAAGGTGCGAACTCAACGGAATTCGATGTTGAAACACCTTATCCGGTTGTCAACATGATGGAAGAACAGAAGAAGATTATGAACCTCGGTGGTACTATGCGCCTTGGTGCGCAGAAAATGCAGGTCCTTAAAGGAACGAAGCTCTACAACATCTACGGACTGGAAGAGGTTTACGAAAGGCACAGGCACCGATACGAAGCAGACACGATCAATTTTGGCTACATGTACAAACTACCAGGAGAAGAAGGTTACAAGCTGACGATATCTGGAAGGTCCGAATTCCTTGAAGCGATTGAGCTCGATGACCATCCGTTTTTCGTAGGTATTCAGTACCATCCGGAGTACAAGTCAAAAGTGGGGTCACCGCATCCGCTTTTCACAGCATTAATTAAAGCGATAGAGGAGGTTACTAGGTGA	ATGCCTGAAAAGTATATAGTGGTAACAGGCGGTGTTCTAAGCGGAATAGGCAAAGGGATATTCTCAGCATCGCTTGCAAGGTTGCTGAAGGAAGTCGGAGTAGATATAAACGTTTTGAAGATCGACCCGTATCTGAATGTGGATGCAGGTACGATGAACCCAAATCAGCACGGGGAAGTCTTTGTTACCGACGACGGTTACGAAGCTGACCTCGACCTTGGCCACTACGAAAGATTCCTCGGTGTCAGCATGTCCAGAAGGAACAATATCACAGCAGGGCAGATCTATTCGACAATAATACAACGCGAACGCGAAGGAAAGTACCTCGGCTCTACTGTCCAAGTTGTTCCACACGTGACGTCTGAGATAAAGGAAAGAATCACCTCCATGCCAGGAAAGGTCCTATCGATCGAAATTGGTGGGACCGTCGGTGACATTGAGGGTGAAGTCTTCCTTGAAGCTGTAAGGGAACTTGCGTTTGAGAAGAACAGAAACGATTTCCTATTTATCCACGTTACATACGTGCCTTATCTCAGAGTAACAAACGAGTTTAAGACAAAACCAACTCAACAGTCTGTCCAATTACTTAGGAAGATAGGTATCCAACCCGATGTTATTGTTGTTAGAAGTGAAATGCCCATAGACTCCCAAAGCCTATACAAAATTGCGCTCTTCAGCGGAGTTCCAAGGGACATGGTCATTAATCTGCCGGATGTTGGCAACGTTTACCAAATTCCAGAAACACTCTATGAAGCACAAGTGCACAAGCTTGTTGCCAACAGATTGAACATCGAAATTCAAGACAAACCACTGAACTGGACTTATCCAAAGTCTTTCAAACCTTACAGAATAGCACTCGTTGGTAAATACCTTGGAACCGACGATGCTTACAAAAGTATCATTGAATCGATCTTCCTTTCCGGCGTTCAAAAACCAGTTGTGATAGATGCGCAGGAACTTGAGGAATTAGACGACGACGGCGTTGCGCAAAAGCTCTCCAGCTTCGACGCACTGATTATCCCTGGTGGATTTGGCAGGCGCGGAATAGAAGGGAAGGTAAAGGCTATCAAGTACGCAAGGGAAAATAAAAAGCCAATTTTGGGAATCTGCCTTGGAATGCAGCTGATGGTGATAGAATTTGCAAGAAATGTCTTCAACTTGAAAGGTGCGAACTCAACGGAATTCGATGTTGAAACACCTTATCCGGTTGTCAACATGATGGAAGAACAGAAGAAGATTATGAACCTCGGTGGTACTATGCGCCTTGGTGCGCAGAAAATGCAGGTCCTTAAAGGAACGAAGCTCTACAACATCTACGGACTGGAAGAGGTTTACGAAAGGCACAGGCACCGATACGAAGCAGACACGATCAATTTTGGCTACATGTACAAACTACCAGGAGAAGAAGGTTACAAGCTGACGATATCTGGAAGGTCCGAATTCCTTGAAGCGATTGAGCTCGATGACCATCCGTTTTTCGTAGGTATTCAGTACCATCCGGAGTACAAGTCAAAAGTGGGGTCACCGCATCCGCTTTTCACAGCATTAATTAAAGCGATAGAGGAGGTTACTAGGTGA	TCACCTAGTAACCTCCTCTATCGCTTTAATTAATGCTGTGAAAAGCGGATGCGGTGACCCCACTTTTGACTTGTACTCCGGATGGTACTGAATACCTACGAAAAACGGATGGTCATCGAGCTCAATCGCTTCAAGGAATTCGGACCTTCCAGATATCGTCAGCTTGTAACCTTCTTCTCCTGGTAGTTTGTACATGTAGCCAAAATTGATCGTGTCTGCTTCGTATCGGTGCCTGTGCCTTTCGTAAACCTCTTCCAGTCCGTAGATGTTGTAGAGCTTCGTTCCTTTAAGGACCTGCATTTTCTGCGCACCAAGGCGCATAGTACCACCGAGGTTCATAATCTTCTTCTGTTCTTCCATCATGTTGACAACCGGATAAGGTGTTTCAACATCGAATTCCGTTGAGTTCGCACCTTTCAAGTTGAAGACATTTCTTGCAAATTCTATCACCATCAGCTGCATTCCAAGGCAGATTCCCAAAATTGGCTTTTTATTTTCCCTTGCGTACTTGATAGCCTTTACCTTCCCTTCTATTCCGCGCCTGCCAAATCCACCAGGGATAATCAGTGCGTCGAAGCTGGAGAGCTTTTGCGCAACGCCGTCGTCGTCTAATTCCTCAAGTTCCTGCGCATCTATCACAACTGGTTTTTGAACGCCGGAAAGGAAGATCGATTCAATGATACTTTTGTAAGCATCGTCGGTTCCAAGGTATTTACCAACGAGTGCTATTCTGTAAGGTTTGAAAGACTTTGGATAAGTCCAGTTCAGTGGTTTGTCTTGAATTTCGATGTTCAATCTGTTGGCAACAAGCTTGTGCACTTGTGCTTCATAGAGTGTTTCTGGAATTTGGTAAACGTTGCCAACATCCGGCAGATTAATGACCATGTCCCTTGGAACTCCGCTGAAGAGCGCAATTTTGTATAGGCTTTGGGAGTCTATGGGCATTTCACTTCTAACAACAATAACATCGGGTTGGATACCTATCTTCCTAAGTAATTGGACAGACTGTTGAGTTGGTTTTGTCTTAAACTCGTTTGTTACTCTGAGATAAGGCACGTATGTAACGTGGATAAATAGGAAATCGTTTCTGTTCTTCTCAAACGCAAGTTCCCTTACAGCTTCAAGGAAGACTTCACCCTCAATGTCACCGACGGTCCCACCAATTTCGATCGATAGGACCTTTCCTGGCATGGAGGTGATTCTTTCCTTTATCTCAGACGTCACGTGTGGAACAACTTGGACAGTAGAGCCGAGGTACTTTCCTTCGCGTTCGCGTTGTATTATTGTCGAATAGATCTGCCCTGCTGTGATATTGTTCCTTCTGGACATGCTGACACCGAGGAATCTTTCGTAGTGGCCAAGGTCGAGGTCAGCTTCGTAACCGTCGTCGGTAACAAAGACTTCCCCGTGCTGATTTGGGTTCATCGTACCTGCATCCACATTCAGATACGGGTCGATCTTCAAAACGTTTATATCTACTCCGACTTCCTTCAGCAACCTTGCAAGCGATGCTGAGAATATCCCTTTGCCTATTCCGCTTAGAACACCGCCTGTTACCACTATATACTTTTCAGGCAT	Derived by automated computational analysis using gene prediction method: Protein Homology.	2423.NA23_0201645	0.0	1046.0	COG0504@1|root,COG0504@2|Bacteria,2GBZ6@200918|Thermotogae	200918|Thermotogae	F	Catalyzes the ATP-dependent amination of UTP to CTP with either L-glutamine or ammonia as the source of nitrogen. Regulates intracellular CTP levels through interactions with the four ribonucleotide triphosphates	pyrG	-	6.3.4.2	ko:K01937	ko00240,ko01100,map00240,map01100	M00052	R00571,R00573	RC00010,RC00074	ko00000,ko00001,ko00002,ko01000	-	-	-	CTP_synth_N,GATase	F	#99334d	[F] Nucleotide transport and metabolism	cd01746, cd03113	GATase1_CTP_Synthase, CTPS_N	3.65076E-115, 1.38981E-153							G3DSA:3.40.50.880:FF:000002, G3DSA:3.40.50.300:FF:000009	CTP synthase, CTP synthase	4.5E-89, 1.1E-116	G3DSA:3.40.50.880, G3DSA:3.40.50.300	-, -	4.8E-87, 2.1E-116	MF_01227	CTP synthase [pyrG].	44.88216							PTHR11550	CTP SYNTHASE	5.9E-181	PF06418, PF00117	CTP synthase N-terminus, Glutamine amidotransferase class-I	1.6E-113, 7.4E-45													PS51273	Glutamine amidotransferase type 1 domain profile.	24.464729							SSF52540, SSF52317	P-loop containing nucleoside triphosphate hydrolases, Class I glutamine amidotransferase-like	1.84E-108, 3.44E-65	TIGR00337	PyrG: CTP synthase	4.3E-202
NA23_RS00385	-0.213255	7.79597	0.694243	0.929578	255.636	212.96	143.351	126.755	271.927	310.808					NA23_00385	+	WP_084383992.1	hypothetical protein	86131	86739	202	22418.7	5.64288	MPVVDAVKIEELISKVPGVKAVKVVGDGAGLHEIHVITTSDKSPKQLVRDIETVVLASTGIRLDRKIISIAQVESDVKTQKVLPYQISNLKVEHVDERNIRVTVTIEHGEEEFYGEYSGPKTSRNIPRVIGNAVLNALSEIHDFALSFDDIAEVYFVGKRYLLVHITKQYNNVEEGIIGTAVIEGNYERAVAEAVLDAFRRI	ATGCCGGTGGTAGATGCTGTCAAAATCGAAGAGTTGATATCTAAAGTTCCCGGTGTAAAAGCGGTTAAAGTTGTGGGAGACGGAGCAGGATTGCACGAAATTCACGTGATCACGACGAGCGATAAAAGTCCAAAACAGCTTGTCAGGGACATTGAAACCGTTGTCCTTGCAAGCACAGGCATCAGGCTCGACAGAAAAATCATCTCGATAGCCCAGGTCGAATCGGATGTGAAGACACAAAAAGTCCTTCCTTACCAAATTTCAAACCTAAAGGTCGAGCACGTAGACGAGCGAAACATCCGCGTAACGGTCACGATAGAACACGGTGAAGAGGAGTTCTACGGCGAGTACAGTGGTCCTAAGACATCGCGAAACATCCCGAGGGTTATCGGCAACGCCGTTCTCAACGCCCTTTCGGAAATTCACGATTTTGCACTCTCATTCGACGATATCGCCGAGGTCTACTTTGTTGGGAAAAGATACCTTCTTGTTCACATCACAAAGCAGTACAATAATGTAGAAGAAGGCATAATCGGAACAGCCGTCATTGAAGGAAACTACGAAAGAGCTGTAGCGGAGGCGGTACTCGATGCGTTTAGGAGGATTTAA	ATGCCGGTGGTAGATGCTGTCAAAATCGAAGAGTTGATATCTAAAGTTCCCGGTGTAAAAGCGGTTAAAGTTGTGGGAGACGGAGCAGGATTGCACGAAATTCACGTGATCACGACGAGCGATAAAAGTCCAAAACAGCTTGTCAGGGACATTGAAACCGTTGTCCTTGCAAGCACAGGCATCAGGCTCGACAGAAAAATCATCTCGATAGCCCAGGTCGAATCGGATGTGAAGACACAAAAAGTCCTTCCTTACCAAATTTCAAACCTAAAGGTCGAGCACGTAGACGAGCGAAACATCCGCGTAACGGTCACGATAGAACACGGTGAAGAGGAGTTCTACGGCGAGTACAGTGGTCCTAAGACATCGCGAAACATCCCGAGGGTTATCGGCAACGCCGTTCTCAACGCCCTTTCGGAAATTCACGATTTTGCACTCTCATTCGACGATATCGCCGAGGTCTACTTTGTTGGGAAAAGATACCTTCTTGTTCACATCACAAAGCAGTACAATAATGTAGAAGAAGGCATAATCGGAACAGCCGTCATTGAAGGAAACTACGAAAGAGCTGTAGCGGAGGCGGTACTCGATGCGTTTAGGAGGATTTAA	TTAAATCCTCCTAAACGCATCGAGTACCGCCTCCGCTACAGCTCTTTCGTAGTTTCCTTCAATGACGGCTGTTCCGATTATGCCTTCTTCTACATTATTGTACTGCTTTGTGATGTGAACAAGAAGGTATCTTTTCCCAACAAAGTAGACCTCGGCGATATCGTCGAATGAGAGTGCAAAATCGTGAATTTCCGAAAGGGCGTTGAGAACGGCGTTGCCGATAACCCTCGGGATGTTTCGCGATGTCTTAGGACCACTGTACTCGCCGTAGAACTCCTCTTCACCGTGTTCTATCGTGACCGTTACGCGGATGTTTCGCTCGTCTACGTGCTCGACCTTTAGGTTTGAAATTTGGTAAGGAAGGACTTTTTGTGTCTTCACATCCGATTCGACCTGGGCTATCGAGATGATTTTTCTGTCGAGCCTGATGCCTGTGCTTGCAAGGACAACGGTTTCAATGTCCCTGACAAGCTGTTTTGGACTTTTATCGCTCGTCGTGATCACGTGAATTTCGTGCAATCCTGCTCCGTCTCCCACAACTTTAACCGCTTTTACACCGGGAACTTTAGATATCAACTCTTCGATTTTGACAGCATCTACCACCGGCAT	Derived by automated computational analysis using gene prediction method: Protein Homology.	2423.NA23_0204605	9.15e-134	380.0	2C0MY@1|root,2ZC2Z@2|Bacteria,2GD2U@200918|Thermotogae	200918|Thermotogae	-	-	-	-	-	-	-	-	-	-	-	-	-	-	-	-
NA23_RS01425	-0.213726	7.23971	0.695462	0.929578	159.193	143.368	111.742	195.682	141.056	143.781		2.1.1.190	rlmD		NA23_01425	-	WP_033191377.1	23S rRNA (uracil(1939)-C(5))-methyltransferase RlmD	307673	309028	451	51852.5	7.2563	MVKKSQEYIVKIDTLNHQAQGIARIDGFVVFVDNVLIDEVVKIKIEEVKKEYAKANLIEILEKSPYRKEPECPYYYLCGGCHLMHAKYQHQLKLKKLLVEDAFRRIGKLSPRINDVIGMENPFRYRNKTALPVGGDYKKPQIGFYRKMTHDIVDIDYCLIQHEFCDDVIKGMKDLIQKHKIEVYDEKKHKGVLRHIVVRNSFAFDEMMIILVCTKVPENLETIKKDILNNFSKIKSLYLNLNPKRTNVILGDEDILIWGSSTIKDRIGNLTFEISPKSFFQVNSMQTEVLYSQVVKYLRNIDAEIVFDVYSGIGTISMFIAPFCKKVYTIEIVEDAVEDAKKSSKNNGISNIEFICGRAEIEIPKLLENGIIPQAVILDPPRSGCEKELLESLIEHKIPNIIYVSCNPSTLARDSSILFSNGYEILEVQPVDMFPQTFHVECVVLMSRVDK	GTGGTAAAAAAATCGCAAGAGTATATTGTCAAGATTGACACACTAAATCACCAGGCACAGGGCATTGCAAGAATTGATGGATTTGTAGTGTTTGTTGACAATGTTCTTATTGATGAGGTTGTAAAGATTAAAATCGAAGAGGTCAAAAAAGAGTATGCCAAAGCAAACTTAATTGAAATTTTGGAAAAAAGCCCATATAGAAAAGAGCCAGAATGTCCTTATTACTACTTATGTGGTGGTTGCCATTTAATGCATGCAAAATACCAGCATCAGCTGAAGCTAAAAAAGCTTCTTGTTGAAGATGCTTTTAGGCGAATAGGGAAACTCAGCCCCAGAATAAATGATGTTATTGGAATGGAAAACCCATTTAGATACAGAAACAAGACTGCACTACCGGTTGGAGGGGATTATAAAAAACCCCAGATAGGATTTTATAGAAAGATGACACATGATATTGTTGATATAGATTACTGTCTTATTCAGCATGAATTTTGCGATGATGTGATAAAAGGTATGAAAGATCTAATACAAAAACACAAGATAGAGGTTTATGACGAAAAAAAGCATAAAGGTGTTTTGAGGCACATTGTTGTCAGAAATTCATTTGCATTTGATGAGATGATGATCATTCTTGTTTGTACAAAAGTACCTGAGAATTTAGAGACCATAAAAAAAGACATTTTAAACAATTTTTCAAAAATTAAATCACTTTATTTAAACTTGAATCCTAAAAGGACAAATGTAATACTGGGTGATGAAGATATATTGATTTGGGGTAGTAGCACAATAAAAGACAGGATAGGGAATTTAACATTTGAAATTTCTCCAAAATCATTTTTTCAGGTAAATTCTATGCAAACAGAGGTGCTGTACAGTCAGGTTGTAAAATATCTAAGGAATATTGATGCAGAAATTGTGTTTGATGTATACTCTGGAATAGGTACCATTTCCATGTTCATAGCTCCGTTTTGCAAAAAGGTTTACACTATAGAAATTGTTGAAGATGCAGTTGAAGATGCTAAAAAAAGCAGCAAGAATAATGGTATTTCGAACATTGAATTTATATGTGGCCGTGCAGAGATTGAAATCCCAAAACTGTTGGAAAATGGAATTATACCCCAGGCTGTGATTCTTGACCCACCGCGAAGTGGATGTGAAAAAGAGCTCTTAGAAAGCCTTATAGAGCATAAAATTCCAAACATAATTTATGTATCCTGCAATCCTTCAACACTTGCAAGAGATAGCAGTATTCTTTTTTCAAATGGCTATGAAATTTTAGAAGTCCAGCCTGTTGATATGTTTCCACAGACATTTCATGTGGAGTGCGTGGTATTGATGTCGCGGGTAGATAAGTAA	TTACTTATCTACCCGCGACATCAATACCACGCACTCCACATGAAATGTCTGTGGAAACATATCAACAGGCTGGACTTCTAAAATTTCATAGCCATTTGAAAAAAGAATACTGCTATCTCTTGCAAGTGTTGAAGGATTGCAGGATACATAAATTATGTTTGGAATTTTATGCTCTATAAGGCTTTCTAAGAGCTCTTTTTCACATCCACTTCGCGGTGGGTCAAGAATCACAGCCTGGGGTATAATTCCATTTTCCAACAGTTTTGGGATTTCAATCTCTGCACGGCCACATATAAATTCAATGTTCGAAATACCATTATTCTTGCTGCTTTTTTTAGCATCTTCAACTGCATCTTCAACAATTTCTATAGTGTAAACCTTTTTGCAAAACGGAGCTATGAACATGGAAATGGTACCTATTCCAGAGTATACATCAAACACAATTTCTGCATCAATATTCCTTAGATATTTTACAACCTGACTGTACAGCACCTCTGTTTGCATAGAATTTACCTGAAAAAATGATTTTGGAGAAATTTCAAATGTTAAATTCCCTATCCTGTCTTTTATTGTGCTACTACCCCAAATCAATATATCTTCATCACCCAGTATTACATTTGTCCTTTTAGGATTCAAGTTTAAATAAAGTGATTTAATTTTTGAAAAATTGTTTAAAATGTCTTTTTTTATGGTCTCTAAATTCTCAGGTACTTTTGTACAAACAAGAATGATCATCATCTCATCAAATGCAAATGAATTTCTGACAACAATGTGCCTCAAAACACCTTTATGCTTTTTTTCGTCATAAACCTCTATCTTGTGTTTTTGTATTAGATCTTTCATACCTTTTATCACATCATCGCAAAATTCATGCTGAATAAGACAGTAATCTATATCAACAATATCATGTGTCATCTTTCTATAAAATCCTATCTGGGGTTTTTTATAATCCCCTCCAACCGGTAGTGCAGTCTTGTTTCTGTATCTAAATGGGTTTTCCATTCCAATAACATCATTTATTCTGGGGCTGAGTTTCCCTATTCGCCTAAAAGCATCTTCAACAAGAAGCTTTTTTAGCTTCAGCTGATGCTGGTATTTTGCATGCATTAAATGGCAACCACCACATAAGTAGTAATAAGGACATTCTGGCTCTTTTCTATATGGGCTTTTTTCCAAAATTTCAATTAAGTTTGCTTTGGCATACTCTTTTTTGACCTCTTCGATTTTAATCTTTACAACCTCATCAATAAGAACATTGTCAACAAACACTACAAATCCATCAATTCTTGCAATGCCCTGTGCCTGGTGATTTAGTGTGTCAATCTTGACAATATACTCTTGCGATTTTTTTACCAC	GTGGTAAAAAAATCGCAAGAGTATATTGTCAAGATTGACACACTAAATCACCAGGCACAGGGCATTGCAAGAATTGATGGATTTGTAGTGTTTGTTGACAATGTTCTTATTGATGAGGTTGTAAAGATTAAAATCGAAGAGGTCAAAAAAGAGTATGCCAAAGCAAACTTAATTGAAATTTTGGAAAAAAGCCCATATAGAAAAGAGCCAGAATGTCCTTATTACTACTTATGTGGTGGTTGCCATTTAATGCATGCAAAATACCAGCATCAGCTGAAGCTAAAAAAGCTTCTTGTTGAAGATGCTTTTAGGCGAATAGGGAAACTCAGCCCCAGAATAAATGATGTTATTGGAATGGAAAACCCATTTAGATACAGAAACAAGACTGCACTACCGGTTGGAGGGGATTATAAAAAACCCCAGATAGGATTTTATAGAAAGATGACACATGATATTGTTGATATAGATTACTGTCTTATTCAGCATGAATTTTGCGATGATGTGATAAAAGGTATGAAAGATCTAATACAAAAACACAAGATAGAGGTTTATGACGAAAAAAAGCATAAAGGTGTTTTGAGGCACATTGTTGTCAGAAATTCATTTGCATTTGATGAGATGATGATCATTCTTGTTTGTACAAAAGTACCTGAGAATTTAGAGACCATAAAAAAAGACATTTTAAACAATTTTTCAAAAATTAAATCACTTTATTTAAACTTGAATCCTAAAAGGACAAATGTAATACTGGGTGATGAAGATATATTGATTTGGGGTAGTAGCACAATAAAAGACAGGATAGGGAATTTAACATTTGAAATTTCTCCAAAATCATTTTTTCAGGTAAATTCTATGCAAACAGAGGTGCTGTACAGTCAGGTTGTAAAATATCTAAGGAATATTGATGCAGAAATTGTGTTTGATGTATACTCTGGAATAGGTACCATTTCCATGTTCATAGCTCCGTTTTGCAAAAAGGTTTACACTATAGAAATTGTTGAAGATGCAGTTGAAGATGCTAAAAAAAGCAGCAAGAATAATGGTATTTCGAACATTGAATTTATATGTGGCCGTGCAGAGATTGAAATCCCAAAACTGTTGGAAAATGGAATTATACCCCAGGCTGTGATTCTTGACCCACCGCGAAGTGGATGTGAAAAAGAGCTCTTAGAAAGCCTTATAGAGCATAAAATTCCAAACATAATTTATGTATCCTGCAATCCTTCAACACTTGCAAGAGATAGCAGTATTCTTTTTTCAAATGGCTATGAAATTTTAGAAGTCCAGCCTGTTGATATGTTTCCACAGACATTTCATGTGGAGTGCGTGGTATTGATGTCGCGGGTAGATAAGTAA	Derived by automated computational analysis using gene prediction method: Protein Homology.	2423.NA23_0203580	0.0	902.0	COG2265@1|root,COG2265@2|Bacteria,2GCAD@200918|Thermotogae	200918|Thermotogae	J	Belongs to the class I-like SAM-binding methyltransferase superfamily. RNA M5U methyltransferase family	-	-	2.1.1.190	ko:K03215	-	-	-	-	ko00000,ko01000,ko03009	-	-	-	tRNA_U5-meth_tr	J	#ff0000	[J] Translation, ribosomal structure and biogenesis	cd02440	AdoMet_MTases	3.59269E-7							G3DSA:2.40.50.140:FF:000097, G3DSA:3.40.50.150:FF:000009, G3DSA:2.40.50.1070:FF:000003	23S rRNA (uracil(1939)-C(5))-methyltransferase RlmD, 23S rRNA (Uracil(1939)-C(5))-methyltransferase RlmD, 23S rRNA (Uracil-5-)-methyltransferase RumA	1.1E-23, 3.0E-58, 1.3E-47	G3DSA:2.40.50.1070, G3DSA:2.40.50.140, G3DSA:3.40.50.150	-, -, Vaccinia Virus protein VP39	3.4E-116, 6.8E-23, 3.4E-116										PTHR11061	RNA M5U METHYLTRANSFERASE	5.0E-131	PF05958, PF01938	tRNA (Uracil-5-)-methyltransferase, TRAM domain	1.8E-18, 4.3E-11										PS01230, PS01231	RNA methyltransferase trmA family signature 1., RNA methyltransferase trmA family signature 2.	-, -	PS50926, PS51687	TRAM domain profile., SAM-dependent methyltransferase RNA m(5)U-type domain profile.	12.308187, 79.487717							SSF53335, SSF50249	S-adenosyl-L-methionine-dependent methyltransferases, Nucleic acid-binding proteins	1.37E-77, 2.0E-13	TIGR00479	rumA: 23S rRNA (uracil-5-)-methyltransferase RumA	2.7E-136
NA23_RS05400	-0.214618	9.45322	0.703375	0.931514	424.687	668.409	848.127	631.924	1009.4	611.323			mtaB		NA23_05400	-	WP_033191796.1	tRNA (N(6)-L-threonylcarbamoyladenosine(37)-C(2))- methylthiotransferase MtaB	1165806	1167104	432	49052	6.52314	MRVSVITHGCKMNQYESELIIEMLENAGYVVLYGEDQGAEVYILNSCAVTGEAERKVRQAVRHLRKLNPDAKIILTGCYVQVPRAIEEYSSLGVDLVLGNLEKKRILNFINEVGGYFNSRYWEEDDISFEIVENSVTERSRAFVKVEDGCNNGCTYCVIRSLRGTRIRSKPIEVVVKEIEKLVSKRHKEIVITGLNLGKYGVDLGVNLAELLQKIASIEGDFRIRLSSINPEDLTDELIKVITQEERICNHLHIPAQSGSTSVLRRMGRNYSAEYFIERVNKLRQIDPFFSITTDIMVGFPGETEEEFKETLDFVRTIQFSKVHTFRYSQRPNTPAARFENQVPGNVKKDRAEILIKHADNVANEYRKQLVGKTTVVLVEGVQNGIAYGYDEYYLFHEINTGIIGEFSKVKICSVTNEGVVSKVVQKQASNE	ATGAGAGTTTCGGTGATTACTCACGGGTGTAAGATGAATCAATACGAAAGTGAACTGATAATAGAGATGCTTGAGAATGCTGGATATGTGGTACTTTACGGTGAAGATCAAGGTGCGGAGGTTTACATACTCAATAGCTGTGCGGTAACTGGCGAGGCAGAAAGAAAGGTAAGGCAGGCAGTTAGACACTTGAGAAAACTCAATCCAGACGCGAAGATCATACTTACAGGATGCTATGTCCAAGTTCCAAGAGCTATCGAAGAGTACAGTTCGTTAGGTGTGGATTTAGTACTTGGTAATCTTGAAAAAAAGCGCATACTGAATTTCATAAACGAAGTTGGTGGATATTTCAACTCTCGGTATTGGGAAGAAGACGATATATCATTCGAAATCGTCGAAAACTCTGTGACCGAGCGTTCCAGAGCGTTTGTAAAAGTTGAAGATGGATGTAATAACGGATGTACTTACTGCGTGATTCGTTCGTTGAGAGGTACCAGAATAAGAAGTAAGCCAATAGAAGTGGTGGTCAAAGAAATCGAAAAGCTCGTCAGTAAAAGGCATAAAGAGATAGTGATAACTGGCTTGAATTTGGGAAAGTATGGTGTGGACTTGGGGGTTAACCTTGCGGAACTGCTGCAGAAGATTGCAAGTATCGAAGGTGATTTCAGAATAAGGTTGAGCTCAATAAATCCCGAGGACTTGACCGACGAACTGATAAAGGTTATTACACAAGAAGAGCGAATTTGCAACCACTTGCACATACCCGCTCAAAGCGGAAGCACGAGTGTGCTGAGAAGGATGGGGAGAAACTACAGCGCCGAGTATTTCATAGAGCGAGTTAACAAACTTAGGCAGATCGATCCGTTCTTTTCCATAACTACGGACATCATGGTCGGTTTCCCTGGTGAAACGGAAGAAGAATTCAAAGAAACGTTAGATTTTGTTAGAACTATCCAATTCAGTAAAGTCCATACTTTTAGATATTCTCAACGACCGAATACACCTGCAGCACGTTTTGAAAACCAAGTACCTGGGAATGTGAAAAAAGATCGCGCTGAGATACTTATAAAGCATGCCGATAACGTTGCCAACGAGTACAGAAAACAGCTTGTTGGTAAAACAACGGTTGTACTGGTCGAAGGCGTGCAGAACGGAATTGCTTACGGATACGATGAATATTACCTCTTCCACGAAATCAATACGGGCATTATCGGAGAATTTTCAAAAGTGAAGATATGTTCAGTCACGAATGAAGGTGTGGTGTCGAAAGTTGTTCAAAAGCAGGCATCAAACGAATGA	TCATTCGTTTGATGCCTGCTTTTGAACAACTTTCGACACCACACCTTCATTCGTGACTGAACATATCTTCACTTTTGAAAATTCTCCGATAATGCCCGTATTGATTTCGTGGAAGAGGTAATATTCATCGTATCCGTAAGCAATTCCGTTCTGCACGCCTTCGACCAGTACAACCGTTGTTTTACCAACAAGCTGTTTTCTGTACTCGTTGGCAACGTTATCGGCATGCTTTATAAGTATCTCAGCGCGATCTTTTTTCACATTCCCAGGTACTTGGTTTTCAAAACGTGCTGCAGGTGTATTCGGTCGTTGAGAATATCTAAAAGTATGGACTTTACTGAATTGGATAGTTCTAACAAAATCTAACGTTTCTTTGAATTCTTCTTCCGTTTCACCAGGGAAACCGACCATGATGTCCGTAGTTATGGAAAAGAACGGATCGATCTGCCTAAGTTTGTTAACTCGCTCTATGAAATACTCGGCGCTGTAGTTTCTCCCCATCCTTCTCAGCACACTCGTGCTTCCGCTTTGAGCGGGTATGTGCAAGTGGTTGCAAATTCGCTCTTCTTGTGTAATAACCTTTATCAGTTCGTCGGTCAAGTCCTCGGGATTTATTGAGCTCAACCTTATTCTGAAATCACCTTCGATACTTGCAATCTTCTGCAGCAGTTCCGCAAGGTTAACCCCCAAGTCCACACCATACTTTCCCAAATTCAAGCCAGTTATCACTATCTCTTTATGCCTTTTACTGACGAGCTTTTCGATTTCTTTGACCACCACTTCTATTGGCTTACTTCTTATTCTGGTACCTCTCAACGAACGAATCACGCAGTAAGTACATCCGTTATTACATCCATCTTCAACTTTTACAAACGCTCTGGAACGCTCGGTCACAGAGTTTTCGACGATTTCGAATGATATATCGTCTTCTTCCCAATACCGAGAGTTGAAATATCCACCAACTTCGTTTATGAAATTCAGTATGCGCTTTTTTTCAAGATTACCAAGTACTAAATCCACACCTAACGAACTGTACTCTTCGATAGCTCTTGGAACTTGGACATAGCATCCTGTAAGTATGATCTTCGCGTCTGGATTGAGTTTTCTCAAGTGTCTAACTGCCTGCCTTACCTTTCTTTCTGCCTCGCCAGTTACCGCACAGCTATTGAGTATGTAAACCTCCGCACCTTGATCTTCACCGTAAAGTACCACATATCCAGCATTCTCAAGCATCTCTATTATCAGTTCACTTTCGTATTGATTCATCTTACACCCGTGAGTAATCACCGAAACTCTCAT	ATGAGAGTTTCGGTGATTACTCACGGGTGTAAGATGAATCAATACGAAAGTGAACTGATAATAGAGATGCTTGAGAATGCTGGATATGTGGTACTTTACGGTGAAGATCAAGGTGCGGAGGTTTACATACTCAATAGCTGTGCGGTAACTGGCGAGGCAGAAAGAAAGGTAAGGCAGGCAGTTAGACACTTGAGAAAACTCAATCCAGACGCGAAGATCATACTTACAGGATGCTATGTCCAAGTTCCAAGAGCTATCGAAGAGTACAGTTCGTTAGGTGTGGATTTAGTACTTGGTAATCTTGAAAAAAAGCGCATACTGAATTTCATAAACGAAGTTGGTGGATATTTCAACTCTCGGTATTGGGAAGAAGACGATATATCATTCGAAATCGTCGAAAACTCTGTGACCGAGCGTTCCAGAGCGTTTGTAAAAGTTGAAGATGGATGTAATAACGGATGTACTTACTGCGTGATTCGTTCGTTGAGAGGTACCAGAATAAGAAGTAAGCCAATAGAAGTGGTGGTCAAAGAAATCGAAAAGCTCGTCAGTAAAAGGCATAAAGAGATAGTGATAACTGGCTTGAATTTGGGAAAGTATGGTGTGGACTTGGGGGTTAACCTTGCGGAACTGCTGCAGAAGATTGCAAGTATCGAAGGTGATTTCAGAATAAGGTTGAGCTCAATAAATCCCGAGGACTTGACCGACGAACTGATAAAGGTTATTACACAAGAAGAGCGAATTTGCAACCACTTGCACATACCCGCTCAAAGCGGAAGCACGAGTGTGCTGAGAAGGATGGGGAGAAACTACAGCGCCGAGTATTTCATAGAGCGAGTTAACAAACTTAGGCAGATCGATCCGTTCTTTTCCATAACTACGGACATCATGGTCGGTTTCCCTGGTGAAACGGAAGAAGAATTCAAAGAAACGTTAGATTTTGTTAGAACTATCCAATTCAGTAAAGTCCATACTTTTAGATATTCTCAACGACCGAATACACCTGCAGCACGTTTTGAAAACCAAGTACCTGGGAATGTGAAAAAAGATCGCGCTGAGATACTTATAAAGCATGCCGATAACGTTGCCAACGAGTACAGAAAACAGCTTGTTGGTAAAACAACGGTTGTACTGGTCGAAGGCGTGCAGAACGGAATTGCTTACGGATACGATGAATATTACCTCTTCCACGAAATCAATACGGGCATTATCGGAGAATTTTCAAAAGTGAAGATATGTTCAGTCACGAATGAAGGTGTGGTGTCGAAAGTTGTTCAAAAGCAGGCATCAAACGAATGA	Derived by automated computational analysis using gene prediction method: Protein Homology.	2423.NA23_0206485	1.75e-313	853.0	COG0621@1|root,COG0621@2|Bacteria,2GCGZ@200918|Thermotogae	200918|Thermotogae	J	MiaB-like tRNA modifying enzyme	-	GO:0003674,GO:0003824,GO:0006139,GO:0006396,GO:0006399,GO:0006400,GO:0006725,GO:0006807,GO:0008033,GO:0008150,GO:0008152,GO:0009451,GO:0009987,GO:0010467,GO:0016070,GO:0016740,GO:0016782,GO:0034470,GO:0034641,GO:0034660,GO:0035596,GO:0035598,GO:0035600,GO:0043170,GO:0043412,GO:0044237,GO:0044238,GO:0046483,GO:0050497,GO:0071704,GO:0090304,GO:1901360	2.8.4.5	ko:K18707	-	-	R10649	RC00003,RC03221	ko00000,ko01000,ko03016	-	-	-	Radical_SAM,UPF0004	J	#ff0000	[J] Translation, ribosomal structure and biogenesis	cd01335	Radical_SAM	6.65973E-12	Coil	Coil	-				G3DSA:3.80.30.20:FF:000001	tRNA-2-methylthio-N(6)-dimethylallyladenosine synthase 2	1.5E-79	G3DSA:3.40.50.12160, G3DSA:3.80.30.20	-, tm_1862 like domain	8.3E-30, 1.1E-87										PTHR11918	RADICAL SAM PROTEINS	1.4E-95	PF00919, PF04055	Uncharacterized protein family UPF0004, Radical SAM superfamily	6.6E-22, 5.6E-25										PS01278	Methylthiotransferase radical SAM domain signature.	-	PS51449, PS51918	Methylthiotransferase N-terminal domain profile., Radical SAM core domain profile.	30.68161, 35.492783	SFLDS00029, SFLDG01082, SFLDG01061	Radical SAM, B12-binding domain containing, methylthiotransferase	0.0, 1.4E-33, 0.0	SM00729	MiaB	9.8E-60	SSF102114	Radical SAM enzymes	6.67E-61	TIGR01579, TIGR00089	MiaB-like-C: MiaB-like tRNA modifying enzyme, TIGR00089: radical SAM methylthiotransferase, MiaB/RimO family	1.2E-136, 3.7E-133
NA23_RS05665	-0.215758	9.71347	0.717102	0.932426	898.243	739.312	687.529	1603.5	548.179	548.532					NA23_05665	+	WP_033191832.1	ferritin family protein	1223673	1224152	159	18488.9	4.46562	MTGRELLNIAIKVESAGYSYYSKLAEKTQGQLKVFFNELAQQERDHAKRFEEIMKKYQEDPSLATWQNEEVSGYAETYAKAFIFPEIENENIPETVLGALRRAIEVEKDSIIYYNEIKQLIPDPKPVEEIINEEKEHLRKLSEKMLSEDLSTYSEGSMI	ATGACAGGAAGAGAGTTATTAAACATCGCTATTAAAGTGGAATCGGCAGGTTACAGCTATTATTCTAAACTTGCAGAGAAAACACAAGGTCAACTCAAAGTCTTCTTCAACGAACTTGCGCAACAAGAGAGAGACCATGCAAAAAGGTTCGAGGAGATAATGAAGAAGTACCAAGAAGACCCATCGCTGGCTACTTGGCAAAATGAAGAAGTAAGTGGTTACGCTGAAACCTATGCAAAGGCTTTCATCTTCCCTGAAATTGAAAACGAAAACATTCCAGAAACAGTGCTTGGTGCTCTTAGAAGAGCCATCGAAGTTGAAAAAGATTCCATAATATACTATAACGAGATTAAACAACTAATCCCCGATCCAAAGCCGGTGGAAGAGATAATAAACGAAGAAAAGGAACACTTAAGGAAACTTTCTGAAAAGATGCTAAGCGAAGACCTGTCAACATACAGTGAAGGAAGCATGATTTAA	ATGACAGGAAGAGAGTTATTAAACATCGCTATTAAAGTGGAATCGGCAGGTTACAGCTATTATTCTAAACTTGCAGAGAAAACACAAGGTCAACTCAAAGTCTTCTTCAACGAACTTGCGCAACAAGAGAGAGACCATGCAAAAAGGTTCGAGGAGATAATGAAGAAGTACCAAGAAGACCCATCGCTGGCTACTTGGCAAAATGAAGAAGTAAGTGGTTACGCTGAAACCTATGCAAAGGCTTTCATCTTCCCTGAAATTGAAAACGAAAACATTCCAGAAACAGTGCTTGGTGCTCTTAGAAGAGCCATCGAAGTTGAAAAAGATTCCATAATATACTATAACGAGATTAAACAACTAATCCCCGATCCAAAGCCGGTGGAAGAGATAATAAACGAAGAAAAGGAACACTTAAGGAAACTTTCTGAAAAGATGCTAAGCGAAGACCTGTCAACATACAGTGAAGGAAGCATGATTTAA	TTAAATCATGCTTCCTTCACTGTATGTTGACAGGTCTTCGCTTAGCATCTTTTCAGAAAGTTTCCTTAAGTGTTCCTTTTCTTCGTTTATTATCTCTTCCACCGGCTTTGGATCGGGGATTAGTTGTTTAATCTCGTTATAGTATATTATGGAATCTTTTTCAACTTCGATGGCTCTTCTAAGAGCACCAAGCACTGTTTCTGGAATGTTTTCGTTTTCAATTTCAGGGAAGATGAAAGCCTTTGCATAGGTTTCAGCGTAACCACTTACTTCTTCATTTTGCCAAGTAGCCAGCGATGGGTCTTCTTGGTACTTCTTCATTATCTCCTCGAACCTTTTTGCATGGTCTCTCTCTTGTTGCGCAAGTTCGTTGAAGAAGACTTTGAGTTGACCTTGTGTTTTCTCTGCAAGTTTAGAATAATAGCTGTAACCTGCCGATTCCACTTTAATAGCGATGTTTAATAACTCTCTTCCTGTCAT	Derived by automated computational analysis using gene prediction method: Protein Homology.	2423.NA23_0206750	7.1e-106	306.0	COG1633@1|root,COG1633@2|Bacteria,2GDC2@200918|Thermotogae	200918|Thermotogae	S	PFAM Rubrerythrin	-	-	-	-	-	-	-	-	-	-	-	-	Rubrerythrin	S	#d6aadf	[S] Function unknown	cd01045	Ferritin_like_AB	3.61782E-21	Coil	Coil	-							G3DSA:1.20.1260.10	-	2.5E-32													PF02915	Rubrerythrin	4.6E-21																						SSF47240	Ferritin-like	1.99E-22
NA23_RS01210	-0.218561	6.43999	0.729476	0.934675	83.3597	81.0014	70.8397	139.461	54.9984	79.2748					NA23_01210	-	WP_033192508.1	ABC transporter substrate-binding protein	266595	267320	241	27011.7	9.65051	MLTKFAFKVLVFLIITLLTSLAFCQFLKVGLLLGEPYAFWVSNKLSGIEFDLWHAIGDELGLQVEFYVLPFAALDNAILPKLGLDVVAGGIHMTEERKKTFKFTQPYITSGLAIVVRSEIKWDGNVEKITFGVKKGATGEKIVQEWIKSGKKVKYTSFVSNEEIVTNLLIKKIDGAFFDYINALYLSNKYGFHVHKDLIYTISVGAVILNNSLEKRLNEAIAKLVTNGTVRRIVVSYVGSY	ATGCTAACAAAATTCGCTTTCAAAGTGTTGGTTTTTCTGATAATTACACTTTTAACATCTCTTGCTTTTTGTCAGTTTCTTAAGGTGGGCTTGTTGCTTGGTGAACCTTACGCTTTTTGGGTTTCTAACAAACTTTCCGGAATCGAATTCGACCTTTGGCATGCCATTGGTGACGAGTTGGGATTACAGGTCGAATTCTACGTCCTGCCATTTGCAGCGCTTGATAACGCAATCCTTCCAAAGCTAGGGTTGGATGTTGTCGCTGGTGGGATACATATGACCGAGGAGAGAAAAAAGACTTTCAAATTCACACAGCCGTACATAACCTCTGGACTTGCTATAGTTGTCAGAAGCGAGATAAAATGGGACGGAAATGTGGAAAAGATAACATTTGGGGTTAAGAAAGGTGCAACCGGAGAAAAGATCGTGCAAGAATGGATTAAGAGCGGAAAGAAGGTAAAGTACACGTCTTTCGTATCTAATGAAGAGATCGTGACAAACTTACTCATCAAAAAGATCGATGGAGCGTTCTTTGATTACATAAACGCGCTTTATTTGTCCAATAAGTATGGTTTCCACGTTCACAAAGACTTGATTTACACCATTAGCGTGGGAGCAGTTATACTTAACAACTCTTTAGAAAAAAGACTCAACGAGGCAATTGCCAAACTTGTGACCAATGGTACCGTCCGGCGCATCGTGGTATCGTACGTAGGTAGTTACTAA	TTAGTAACTACCTACGTACGATACCACGATGCGCCGGACGGTACCATTGGTCACAAGTTTGGCAATTGCCTCGTTGAGTCTTTTTTCTAAAGAGTTGTTAAGTATAACTGCTCCCACGCTAATGGTGTAAATCAAGTCTTTGTGAACGTGGAAACCATACTTATTGGACAAATAAAGCGCGTTTATGTAATCAAAGAACGCTCCATCGATCTTTTTGATGAGTAAGTTTGTCACGATCTCTTCATTAGATACGAAAGACGTGTACTTTACCTTCTTTCCGCTCTTAATCCATTCTTGCACGATCTTTTCTCCGGTTGCACCTTTCTTAACCCCAAATGTTATCTTTTCCACATTTCCGTCCCATTTTATCTCGCTTCTGACAACTATAGCAAGTCCAGAGGTTATGTACGGCTGTGTGAATTTGAAAGTCTTTTTTCTCTCCTCGGTCATATGTATCCCACCAGCGACAACATCCAACCCTAGCTTTGGAAGGATTGCGTTATCAAGCGCTGCAAATGGCAGGACGTAGAATTCGACCTGTAATCCCAACTCGTCACCAATGGCATGCCAAAGGTCGAATTCGATTCCGGAAAGTTTGTTAGAAACCCAAAAAGCGTAAGGTTCACCAAGCAACAAGCCCACCTTAAGAAACTGACAAAAAGCAAGAGATGTTAAAAGTGTAATTATCAGAAAAACCAACACTTTGAAAGCGAATTTTGTTAGCAT	ATGCTAACAAAATTCGCTTTCAAAGTGTTGGTTTTTCTGATAATTACACTTTTAACATCTCTTGCTTTTTGTCAGTTTCTTAAGGTGGGCTTGTTGCTTGGTGAACCTTACGCTTTTTGGGTTTCTAACAAACTTTCCGGAATCGAATTCGACCTTTGGCATGCCATTGGTGACGAGTTGGGATTACAGGTCGAATTCTACGTCCTGCCATTTGCAGCGCTTGATAACGCAATCCTTCCAAAGCTAGGGTTGGATGTTGTCGCTGGTGGGATACATATGACCGAGGAGAGAAAAAAGACTTTCAAATTCACACAGCCGTACATAACCTCTGGACTTGCTATAGTTGTCAGAAGCGAGATAAAATGGGACGGAAATGTGGAAAAGATAACATTTGGGGTTAAGAAAGGTGCAACCGGAGAAAAGATCGTGCAAGAATGGATTAAGAGCGGAAAGAAGGTAAAGTACACGTCTTTCGTATCTAATGAAGAGATCGTGACAAACTTACTCATCAAAAAGATCGATGGAGCGTTCTTTGATTACATAAACGCGCTTTATTTGTCCAATAAGTATGGTTTCCACGTTCACAAAGACTTGATTTACACCATTAGCGTGGGAGCAGTTATACTTAACAACTCTTTAGAAAAAAGACTCAACGAGGCAATTGCCAAACTTGTGACCAATGGTACCGTCCGGCGCATCGTGGTATCGTACGTAGGTAGTTACTAA	Derived by automated computational analysis using gene prediction method: Protein Homology.	2423.NA23_0203790	5.86e-168	469.0	COG0834@1|root,COG0834@2|Bacteria,2GEA6@200918|Thermotogae	200918|Thermotogae	ET	Periplasmic component of amino acid ABC-type transporter signal transduction system	-	-	-	ko:K02030	-	M00236	-	-	ko00000,ko00002,ko02000	3.A.1.3	-	-	SBP_bac_3	E	#ff00ff	[E] Amino acid transport and metabolism	cd13530	PBP2_peptides_like	6.44775E-35										G3DSA:3.40.190.10, G3DSA:3.40.190.10	-, -	1.1E-30, 1.1E-30										PTHR35936	MEMBRANE-BOUND LYTIC MUREIN TRANSGLYCOSYLASE F	1.0E-23	PF00497	Bacterial extracellular solute-binding proteins, family 3	2.1E-32	SIGNAL_PEPTIDE_C_REGION, NON_CYTOPLASMIC_DOMAIN, SIGNAL_PEPTIDE, SIGNAL_PEPTIDE_N_REGION, SIGNAL_PEPTIDE_H_REGION	C-terminal region of a signal peptide., Region of a membrane-bound protein predicted to be outside the membrane, in the extracellular region., Signal peptide region, N-terminal region of a signal peptide., Hydrophobic region of a signal peptide.	-, -, -, -, -																SM00062	AABind_6	1.6E-15	SSF53850	Periplasmic binding protein-like II	3.71E-33
NA23_RS01560	-0.220406	6.94119	0.69241	0.929578	122.662	106.952	105.371	147.353	135.432	107.556					NA23_01560	+	WP_145974438.1	hypothetical protein	331451	333454	667	77495.2	7.04726	MRNHLKRLNICAFIITVIFSSLIFAQGENLKLRVVFDKSVKPFYENVDLNISLMSTFSDVKENTARIVHVIGVSKESITRKVNDFVRDEKGDYVYFKGSYYRISDKRRYSYDEKQKKFVVDKNGRYVYLQEYAWARKQEDKYVISDFYALKSYEVQETKYFIFLVVTDIEISTFFIKSITPIVGKCSTIEKAIENAHRRFSTVVNEYSPDKLDIAVLFEKGFDPVLRTALLTQLQEDTRYNIYDRLYIDEVMEILRTSDLFGVEQIVLKFRPPKYLITFENLVQLDNQTAEDRYYFFENPVNGQYIRRTINGLDVPVRVEVGGYYRYDSTNKRYVFDIEKGSYVKYYKGPWEKDNYVFETRFYDYNLYKPTRLTTFYSFLMKVFDTQKGTLVSSKFFSKNIETILKEPVDRFGSEVVNFHTDGKVESYYSAARQVQEFLQTVFPLTAVISETFGEKAIVEGGKNIGAKPGYVFQSVSEGYTTGFLRLEKVLEKSSEGKIFYTVPGDDVEPHTLAFETKMYPNNIGLRFGMFMNKEAYGMKIGYIRSDIYGNYLWSLTFSLGIPYNANSQSDKTIVPMGLEFSKFLFGENFELVLGTSVKYISENSGETYISDYEIVAGVTLSSYVRNSVLSYGGACFYTSLTYTLPMSNFELSQNNINISLGFDLRF	GTGAGAAACCATCTTAAGCGTTTAAATATTTGTGCATTCATAATTACGGTTATTTTTTCCTCACTCATCTTTGCACAAGGTGAAAATTTGAAACTCAGGGTCGTTTTTGATAAGAGTGTTAAACCTTTTTACGAGAATGTTGACCTTAACATTTCATTAATGAGCACATTCTCAGATGTAAAAGAAAACACTGCGAGAATCGTTCATGTGATAGGTGTGTCAAAAGAATCTATAACCCGAAAAGTAAATGACTTTGTGCGCGATGAAAAGGGAGATTACGTTTATTTCAAAGGAAGCTATTACCGAATATCCGATAAAAGAAGGTATTCCTACGATGAAAAGCAGAAAAAGTTTGTAGTTGATAAAAACGGTAGGTATGTATATCTTCAGGAATATGCCTGGGCGAGAAAGCAAGAGGATAAGTACGTAATTAGTGACTTTTATGCGTTGAAAAGCTACGAAGTTCAGGAAACGAAGTACTTTATATTTCTTGTAGTAACAGATATAGAAATATCGACGTTCTTCATCAAATCGATAACCCCGATTGTTGGGAAATGTTCCACAATTGAAAAGGCGATTGAGAACGCGCACAGGAGATTTTCAACGGTAGTAAACGAGTACAGTCCTGATAAGCTGGACATCGCCGTTCTTTTTGAGAAAGGTTTCGACCCCGTTTTGCGAACAGCCCTATTAACGCAGTTGCAAGAAGACACAAGGTACAATATTTACGACAGGCTTTACATAGATGAGGTTATGGAGATCCTACGTACTTCAGATTTGTTCGGTGTAGAGCAAATCGTTCTTAAATTCCGCCCGCCAAAGTACCTAATTACGTTCGAAAACTTAGTCCAGCTTGATAATCAAACCGCTGAGGACAGATACTACTTTTTCGAAAACCCAGTCAACGGACAATACATAAGAAGGACAATAAATGGTTTGGATGTGCCGGTGAGGGTTGAAGTCGGCGGTTATTATCGATACGATAGTACTAACAAAAGGTACGTTTTTGACATCGAGAAAGGTTCTTATGTAAAGTACTACAAGGGGCCTTGGGAGAAGGATAATTACGTTTTTGAGACGAGGTTCTACGACTACAACCTGTATAAACCCACAAGGCTCACAACGTTTTATTCGTTTCTCATGAAGGTGTTCGATACACAAAAGGGTACACTTGTCAGTAGTAAATTCTTTAGTAAGAATATAGAAACTATCCTGAAAGAGCCTGTCGATCGATTTGGCTCTGAAGTTGTGAACTTCCACACAGATGGGAAAGTTGAAAGTTATTACTCAGCTGCGAGACAAGTTCAAGAATTCCTTCAAACGGTCTTTCCTCTCACTGCAGTTATTTCCGAGACCTTTGGCGAGAAAGCGATAGTTGAAGGTGGTAAAAACATAGGTGCAAAGCCGGGTTACGTTTTTCAAAGCGTATCGGAGGGTTACACAACGGGCTTTTTGAGGTTGGAGAAGGTTCTTGAAAAGAGTTCCGAAGGTAAAATCTTCTATACTGTCCCAGGTGATGATGTTGAACCACACACGCTCGCCTTTGAAACAAAAATGTACCCCAACAACATAGGCCTGCGATTTGGTATGTTTATGAACAAAGAAGCCTACGGTATGAAAATAGGGTATATAAGAAGCGATATCTACGGAAATTATCTGTGGTCACTCACATTCTCTCTTGGAATTCCTTATAATGCGAATTCTCAGTCTGACAAAACGATAGTTCCAATGGGTTTGGAATTCTCAAAATTCTTGTTCGGTGAGAATTTTGAGTTAGTACTTGGCACATCCGTTAAGTACATTTCAGAAAACTCAGGTGAGACTTATATTAGCGATTACGAAATTGTCGCCGGTGTGACGCTCTCATCGTATGTGCGAAATTCCGTACTATCTTACGGAGGCGCTTGCTTTTACACAAGTTTGACTTACACACTCCCAATGAGTAATTTCGAGTTATCACAAAACAACATAAACATTTCTCTTGGATTCGACCTTAGGTTCTAA	GTGAGAAACCATCTTAAGCGTTTAAATATTTGTGCATTCATAATTACGGTTATTTTTTCCTCACTCATCTTTGCACAAGGTGAAAATTTGAAACTCAGGGTCGTTTTTGATAAGAGTGTTAAACCTTTTTACGAGAATGTTGACCTTAACATTTCATTAATGAGCACATTCTCAGATGTAAAAGAAAACACTGCGAGAATCGTTCATGTGATAGGTGTGTCAAAAGAATCTATAACCCGAAAAGTAAATGACTTTGTGCGCGATGAAAAGGGAGATTACGTTTATTTCAAAGGAAGCTATTACCGAATATCCGATAAAAGAAGGTATTCCTACGATGAAAAGCAGAAAAAGTTTGTAGTTGATAAAAACGGTAGGTATGTATATCTTCAGGAATATGCCTGGGCGAGAAAGCAAGAGGATAAGTACGTAATTAGTGACTTTTATGCGTTGAAAAGCTACGAAGTTCAGGAAACGAAGTACTTTATATTTCTTGTAGTAACAGATATAGAAATATCGACGTTCTTCATCAAATCGATAACCCCGATTGTTGGGAAATGTTCCACAATTGAAAAGGCGATTGAGAACGCGCACAGGAGATTTTCAACGGTAGTAAACGAGTACAGTCCTGATAAGCTGGACATCGCCGTTCTTTTTGAGAAAGGTTTCGACCCCGTTTTGCGAACAGCCCTATTAACGCAGTTGCAAGAAGACACAAGGTACAATATTTACGACAGGCTTTACATAGATGAGGTTATGGAGATCCTACGTACTTCAGATTTGTTCGGTGTAGAGCAAATCGTTCTTAAATTCCGCCCGCCAAAGTACCTAATTACGTTCGAAAACTTAGTCCAGCTTGATAATCAAACCGCTGAGGACAGATACTACTTTTTCGAAAACCCAGTCAACGGACAATACATAAGAAGGACAATAAATGGTTTGGATGTGCCGGTGAGGGTTGAAGTCGGCGGTTATTATCGATACGATAGTACTAACAAAAGGTACGTTTTTGACATCGAGAAAGGTTCTTATGTAAAGTACTACAAGGGGCCTTGGGAGAAGGATAATTACGTTTTTGAGACGAGGTTCTACGACTACAACCTGTATAAACCCACAAGGCTCACAACGTTTTATTCGTTTCTCATGAAGGTGTTCGATACACAAAAGGGTACACTTGTCAGTAGTAAATTCTTTAGTAAGAATATAGAAACTATCCTGAAAGAGCCTGTCGATCGATTTGGCTCTGAAGTTGTGAACTTCCACACAGATGGGAAAGTTGAAAGTTATTACTCAGCTGCGAGACAAGTTCAAGAATTCCTTCAAACGGTCTTTCCTCTCACTGCAGTTATTTCCGAGACCTTTGGCGAGAAAGCGATAGTTGAAGGTGGTAAAAACATAGGTGCAAAGCCGGGTTACGTTTTTCAAAGCGTATCGGAGGGTTACACAACGGGCTTTTTGAGGTTGGAGAAGGTTCTTGAAAAGAGTTCCGAAGGTAAAATCTTCTATACTGTCCCAGGTGATGATGTTGAACCACACACGCTCGCCTTTGAAACAAAAATGTACCCCAACAACATAGGCCTGCGATTTGGTATGTTTATGAACAAAGAAGCCTACGGTATGAAAATAGGGTATATAAGAAGCGATATCTACGGAAATTATCTGTGGTCACTCACATTCTCTCTTGGAATTCCTTATAATGCGAATTCTCAGTCTGACAAAACGATAGTTCCAATGGGTTTGGAATTCTCAAAATTCTTGTTCGGTGAGAATTTTGAGTTAGTACTTGGCACATCCGTTAAGTACATTTCAGAAAACTCAGGTGAGACTTATATTAGCGATTACGAAATTGTCGCCGGTGTGACGCTCTCATCGTATGTGCGAAATTCCGTACTATCTTACGGAGGCGCTTGCTTTTACACAAGTTTGACTTACACACTCCCAATGAGTAATTTCGAGTTATCACAAAACAACATAAACATTTCTCTTGGATTCGACCTTAGGTTCTAA	TTAGAACCTAAGGTCGAATCCAAGAGAAATGTTTATGTTGTTTTGTGATAACTCGAAATTACTCATTGGGAGTGTGTAAGTCAAACTTGTGTAAAAGCAAGCGCCTCCGTAAGATAGTACGGAATTTCGCACATACGATGAGAGCGTCACACCGGCGACAATTTCGTAATCGCTAATATAAGTCTCACCTGAGTTTTCTGAAATGTACTTAACGGATGTGCCAAGTACTAACTCAAAATTCTCACCGAACAAGAATTTTGAGAATTCCAAACCCATTGGAACTATCGTTTTGTCAGACTGAGAATTCGCATTATAAGGAATTCCAAGAGAGAATGTGAGTGACCACAGATAATTTCCGTAGATATCGCTTCTTATATACCCTATTTTCATACCGTAGGCTTCTTTGTTCATAAACATACCAAATCGCAGGCCTATGTTGTTGGGGTACATTTTTGTTTCAAAGGCGAGCGTGTGTGGTTCAACATCATCACCTGGGACAGTATAGAAGATTTTACCTTCGGAACTCTTTTCAAGAACCTTCTCCAACCTCAAAAAGCCCGTTGTGTAACCCTCCGATACGCTTTGAAAAACGTAACCCGGCTTTGCACCTATGTTTTTACCACCTTCAACTATCGCTTTCTCGCCAAAGGTCTCGGAAATAACTGCAGTGAGAGGAAAGACCGTTTGAAGGAATTCTTGAACTTGTCTCGCAGCTGAGTAATAACTTTCAACTTTCCCATCTGTGTGGAAGTTCACAACTTCAGAGCCAAATCGATCGACAGGCTCTTTCAGGATAGTTTCTATATTCTTACTAAAGAATTTACTACTGACAAGTGTACCCTTTTGTGTATCGAACACCTTCATGAGAAACGAATAAAACGTTGTGAGCCTTGTGGGTTTATACAGGTTGTAGTCGTAGAACCTCGTCTCAAAAACGTAATTATCCTTCTCCCAAGGCCCCTTGTAGTACTTTACATAAGAACCTTTCTCGATGTCAAAAACGTACCTTTTGTTAGTACTATCGTATCGATAATAACCGCCGACTTCAACCCTCACCGGCACATCCAAACCATTTATTGTCCTTCTTATGTATTGTCCGTTGACTGGGTTTTCGAAAAAGTAGTATCTGTCCTCAGCGGTTTGATTATCAAGCTGGACTAAGTTTTCGAACGTAATTAGGTACTTTGGCGGGCGGAATTTAAGAACGATTTGCTCTACACCGAACAAATCTGAAGTACGTAGGATCTCCATAACCTCATCTATGTAAAGCCTGTCGTAAATATTGTACCTTGTGTCTTCTTGCAACTGCGTTAATAGGGCTGTTCGCAAAACGGGGTCGAAACCTTTCTCAAAAAGAACGGCGATGTCCAGCTTATCAGGACTGTACTCGTTTACTACCGTTGAAAATCTCCTGTGCGCGTTCTCAATCGCCTTTTCAATTGTGGAACATTTCCCAACAATCGGGGTTATCGATTTGATGAAGAACGTCGATATTTCTATATCTGTTACTACAAGAAATATAAAGTACTTCGTTTCCTGAACTTCGTAGCTTTTCAACGCATAAAAGTCACTAATTACGTACTTATCCTCTTGCTTTCTCGCCCAGGCATATTCCTGAAGATATACATACCTACCGTTTTTATCAACTACAAACTTTTTCTGCTTTTCATCGTAGGAATACCTTCTTTTATCGGATATTCGGTAATAGCTTCCTTTGAAATAAACGTAATCTCCCTTTTCATCGCGCACAAAGTCATTTACTTTTCGGGTTATAGATTCTTTTGACACACCTATCACATGAACGATTCTCGCAGTGTTTTCTTTTACATCTGAGAATGTGCTCATTAATGAAATGTTAAGGTCAACATTCTCGTAAAAAGGTTTAACACTCTTATCAAAAACGACCCTGAGTTTCAAATTTTCACCTTGTGCAAAGATGAGTGAGGAAAAAATAACCGTAATTATGAATGCACAAATATTTAAACGCTTAAGATGGTTTCTCAC	Derived by automated computational analysis using gene prediction method: GeneMarkS-2+.	2423.NA23_0203445	0.0	1319.0	2F094@1|root,33TCG@2|Bacteria,2GDYX@200918|Thermotogae	200918|Thermotogae	-	-	-	-	-	-	-	-	-	-	-	-	-	-	-	-																																	SIGNAL_PEPTIDE_C_REGION, SIGNAL_PEPTIDE, NON_CYTOPLASMIC_DOMAIN, SIGNAL_PEPTIDE_H_REGION, SIGNAL_PEPTIDE_N_REGION	C-terminal region of a signal peptide., Signal peptide region, Region of a membrane-bound protein predicted to be outside the membrane, in the extracellular region., Hydrophobic region of a signal peptide., N-terminal region of a signal peptide.	-, -, -, -, -
NA23_RS02605	-0.221749	9.3134	0.68587	0.929578	445.497	743.657	567.565	704.848	677.102	666.703			galT		NA23_02605	-	WP_033191210.1	galactose-1-phosphate uridylyltransferase	563853	564878	341	39713.1	6.2367	MPEYRKDPVVKRWVIISTERAKRPHDFQVTPEEVKTGFCPFDYGNEHTTPPEIIAFRPADTQPNTPGWWVRVVPNKFPAVDPELPVDRYGHGMYDAMTGFGYHEVIVETPDHNATFALLDYKQAEEVIWAYVTRFRTIAKDERVKYILIFRNHGKEGGASLAHPHSQIIATPVVPKTVQEELDGAKDYYSYKERCVFCDMINQEKIEGRRIVEENEHFIAFEPYAARFPFETWVLPKRHSHDFGSINPEEVRAFAQIMKNVLHRIYVVLNNPPYNFLIHTAPVMEEGKVYYHWHVEIIPRLTRVAGFEWGSGFYINPVPPEDAAKYLVESYQEVIEKTKSE	ATGCCTGAATACAGAAAAGACCCAGTTGTAAAAAGGTGGGTTATTATTTCTACTGAACGTGCAAAAAGGCCTCACGATTTTCAAGTAACGCCAGAGGAAGTGAAAACGGGTTTTTGTCCTTTTGACTACGGAAATGAACATACAACACCGCCAGAGATCATAGCGTTCCGACCTGCAGATACACAACCCAATACACCTGGATGGTGGGTAAGGGTCGTGCCAAATAAGTTCCCAGCTGTAGACCCCGAGCTGCCAGTTGATAGGTATGGGCACGGGATGTACGATGCGATGACGGGCTTTGGTTATCACGAGGTCATTGTTGAAACTCCTGACCACAACGCGACATTCGCATTACTTGACTACAAACAAGCTGAGGAAGTCATATGGGCTTACGTCACAAGGTTCAGAACTATCGCGAAAGATGAAAGGGTCAAATACATTCTCATCTTCAGAAACCACGGAAAAGAAGGTGGTGCATCTCTTGCCCATCCGCACAGCCAGATCATAGCCACACCTGTTGTGCCAAAGACCGTTCAAGAAGAGCTTGACGGAGCAAAGGATTACTACTCCTACAAAGAAAGATGTGTCTTCTGCGATATGATAAACCAAGAAAAAATTGAGGGAAGACGTATAGTTGAAGAGAATGAACACTTCATAGCTTTTGAACCATATGCCGCAAGATTTCCGTTCGAAACTTGGGTACTTCCAAAAAGGCACTCTCACGATTTTGGTTCAATAAACCCGGAAGAAGTTAGAGCATTCGCACAAATAATGAAAAATGTTCTTCATAGGATCTATGTCGTATTAAACAATCCACCTTATAACTTCTTAATCCATACCGCACCAGTTATGGAAGAAGGGAAAGTTTACTACCATTGGCATGTCGAAATCATTCCTCGCCTAACACGTGTTGCTGGTTTTGAATGGGGTTCTGGATTTTACATCAACCCTGTACCACCAGAAGATGCGGCGAAATATTTGGTAGAAAGCTATCAAGAGGTAATTGAAAAAACAAAATCAGAGTGA	TCACTCTGATTTTGTTTTTTCAATTACCTCTTGATAGCTTTCTACCAAATATTTCGCCGCATCTTCTGGTGGTACAGGGTTGATGTAAAATCCAGAACCCCATTCAAAACCAGCAACACGTGTTAGGCGAGGAATGATTTCGACATGCCAATGGTAGTAAACTTTCCCTTCTTCCATAACTGGTGCGGTATGGATTAAGAAGTTATAAGGTGGATTGTTTAATACGACATAGATCCTATGAAGAACATTTTTCATTATTTGTGCGAATGCTCTAACTTCTTCCGGGTTTATTGAACCAAAATCGTGAGAGTGCCTTTTTGGAAGTACCCAAGTTTCGAACGGAAATCTTGCGGCATATGGTTCAAAAGCTATGAAGTGTTCATTCTCTTCAACTATACGTCTTCCCTCAATTTTTTCTTGGTTTATCATATCGCAGAAGACACATCTTTCTTTGTAGGAGTAGTAATCCTTTGCTCCGTCAAGCTCTTCTTGAACGGTCTTTGGCACAACAGGTGTGGCTATGATCTGGCTGTGCGGATGGGCAAGAGATGCACCACCTTCTTTTCCGTGGTTTCTGAAGATGAGAATGTATTTGACCCTTTCATCTTTCGCGATAGTTCTGAACCTTGTGACGTAAGCCCATATGACTTCCTCAGCTTGTTTGTAGTCAAGTAATGCGAATGTCGCGTTGTGGTCAGGAGTTTCAACAATGACCTCGTGATAACCAAAGCCCGTCATCGCATCGTACATCCCGTGCCCATACCTATCAACTGGCAGCTCGGGGTCTACAGCTGGGAACTTATTTGGCACGACCCTTACCCACCATCCAGGTGTATTGGGTTGTGTATCTGCAGGTCGGAACGCTATGATCTCTGGCGGTGTTGTATGTTCATTTCCGTAGTCAAAAGGACAAAAACCCGTTTTCACTTCCTCTGGCGTTACTTGAAAATCGTGAGGCCTTTTTGCACGTTCAGTAGAAATAATAACCCACCTTTTTACAACTGGGTCTTTTCTGTATTCAGGCAT	ATGCCTGAATACAGAAAAGACCCAGTTGTAAAAAGGTGGGTTATTATTTCTACTGAACGTGCAAAAAGGCCTCACGATTTTCAAGTAACGCCAGAGGAAGTGAAAACGGGTTTTTGTCCTTTTGACTACGGAAATGAACATACAACACCGCCAGAGATCATAGCGTTCCGACCTGCAGATACACAACCCAATACACCTGGATGGTGGGTAAGGGTCGTGCCAAATAAGTTCCCAGCTGTAGACCCCGAGCTGCCAGTTGATAGGTATGGGCACGGGATGTACGATGCGATGACGGGCTTTGGTTATCACGAGGTCATTGTTGAAACTCCTGACCACAACGCGACATTCGCATTACTTGACTACAAACAAGCTGAGGAAGTCATATGGGCTTACGTCACAAGGTTCAGAACTATCGCGAAAGATGAAAGGGTCAAATACATTCTCATCTTCAGAAACCACGGAAAAGAAGGTGGTGCATCTCTTGCCCATCCGCACAGCCAGATCATAGCCACACCTGTTGTGCCAAAGACCGTTCAAGAAGAGCTTGACGGAGCAAAGGATTACTACTCCTACAAAGAAAGATGTGTCTTCTGCGATATGATAAACCAAGAAAAAATTGAGGGAAGACGTATAGTTGAAGAGAATGAACACTTCATAGCTTTTGAACCATATGCCGCAAGATTTCCGTTCGAAACTTGGGTACTTCCAAAAAGGCACTCTCACGATTTTGGTTCAATAAACCCGGAAGAAGTTAGAGCATTCGCACAAATAATGAAAAATGTTCTTCATAGGATCTATGTCGTATTAAACAATCCACCTTATAACTTCTTAATCCATACCGCACCAGTTATGGAAGAAGGGAAAGTTTACTACCATTGGCATGTCGAAATCATTCCTCGCCTAACACGTGTTGCTGGTTTTGAATGGGGTTCTGGATTTTACATCAACCCTGTACCACCAGAAGATGCGGCGAAATATTTGGTAGAAAGCTATCAAGAGGTAATTGAAAAAACAAAATCAGAGTGA	Derived by automated computational analysis using gene prediction method: Protein Homology.	2423.NA23_0202405	8.1e-266	725.0	COG1085@1|root,COG1085@2|Bacteria,2GCAX@200918|Thermotogae	200918|Thermotogae	C	galactose-1-phosphate uridylyltransferase	-	-	2.7.7.12	ko:K00965	ko00052,ko00520,ko01100,ko04917,map00052,map00520,map01100,map04917	M00362,M00554,M00632	R00955	RC00002	ko00000,ko00001,ko00002,ko01000	-	-	iLJ478.TM0896	GalP_UDP_tr_C,GalP_UDP_transf	C	#9900ff	[C] Energy production and conversion	cd00608	GalT	3.07987E-135										G3DSA:3.30.428.10, G3DSA:3.30.428.10	-, -	4.8E-58, 5.5E-44										PTHR42763	ADP-GLUCOSE PHOSPHORYLASE	2.0E-118	PF02744, PF01087	Galactose-1-phosphate uridyl transferase, C-terminal domain, Galactose-1-phosphate uridyl transferase, N-terminal domain	7.6E-12, 1.1E-19													PS51084	HIT domain profile.	9.073606							SSF54197, SSF54197	HIT-like, HIT-like	4.64E-51, 2.21E-42	TIGR00209	galT_1: galactose-1-phosphate uridylyltransferase	1.8E-39
NA23_RS08540	-0.222476	6.09294	0.713153	0.932426	53.3113	69.2976	60.8424	78.0323	64.895	71.1742					NA23_08520	+	WP_033192242.1	PD-(D/E)XK nuclease family protein	1800739	1804149	1136	133591	5.18939	MTTKPDVKTNSKIAYVVPIDKSHFQFIANQIERIYEEDPLNFLFIGPSGFYVRQIADNVAKQLNKTINRDAFRVINQYVTEILRLNNYDAEVFDRDFYTIYVTDVIDKIQNDAKFSGDSQKQIILRTLSKSPTIIEYIVDLFEKIWELNLYGESGKTEAELTGTYALIHDIIQNPTTPFAEILNEVIRKMEESAEKLKGKKIYDPISVYRWYIDQAEYVEPGRKYLVLSGFFDIPPLMRKALMKMIDKAENVFFYVWQKPADFSFDQLDEVYGFLQSAGFEIRTDFCREKIVALEKLVNNVRRIKVPTENQLYQYNYVTSQVKKLLLQGEKPDDIAVVVPSSSIAKRLMEELSEAKIPYRYSGKIPITQSKIVQILTQPLETYFNEFRTEHLLAIIESPLIPDRKLTMDEVEDLFREFGYYSTNLTISILRDKEKLYEIFFRSLDKEIEETAKEKEEGEIEEDVYLDTIKRLEQLREFRKIVEKLFEILDEIEQNNGKTNFFNWYRGFILKYSKNFPGAFEKSENAKNSEHAVESREVSRSLGNEVNAFSKFVDTVNKLEDYIEKIVELGERTKIEGWKKIYRLLTVMLNSSGYRETFKSANVVDIVDLSNARFLSKKYKFFLEFTDDYYPSIERINPLLFKTNSERSKIYEMIEERERRSLILSILFSGESQFVVPLATNTGDMLVPSKYLSEFSDLKDEKEKFVPTLSDIYSEIDYEIERLKQQDLENKNKLDKVLKESEFILEERVNIKDISYNKINTYMKCPLQFYFQQVADLFYKPGATIENKRAINDGLIVHRVMRKFYEQFLEQTIFEVDVNQVMNWIEEEYRNFYFEGIYAYSIPRKLKVAEISEQLLPLLKSFVQDKKVINLKQRSISFYPDYLEEKSSESKSSKGEELISERILGLEKEFTAHYQGYSFVARVDRIDKVSVLTNEESKQKGKKNKTNDLDMKNDEGEGFAILDYKYARVRNSAIEQIMFYDWILQKSKDSTIDSADRVYFILFSLKPKEDKGKYTYEYEYAKRQHDGENAKIFLPAGKRGRISSYIPFDYQMFEKWLMELIGEISDEGRFVPVFLDSEMKSFVKLAMKEVKSKEIELAAPDGSKKTRNCRTYNSGNCPYEPICSMYEMYGVKLKKG	ATGACAACCAAACCAGATGTCAAAACTAATAGCAAAATTGCATATGTCGTTCCTATAGATAAGTCCCATTTCCAATTCATCGCAAATCAAATTGAGAGGATTTACGAAGAAGACCCTCTGAACTTCCTTTTCATCGGCCCTTCCGGGTTTTACGTTAGGCAAATTGCTGACAATGTAGCAAAGCAACTGAATAAAACTATCAACAGAGACGCTTTCAGGGTCATTAACCAATACGTTACCGAAATACTCCGCCTTAACAATTACGATGCCGAAGTTTTCGACAGGGACTTTTACACAATCTATGTTACCGATGTTATCGACAAAATCCAAAACGATGCAAAATTTTCTGGCGATAGCCAAAAGCAGATAATACTAAGGACACTTTCAAAATCACCAACGATAATAGAGTACATTGTAGATTTGTTTGAAAAAATCTGGGAGTTGAACCTTTACGGAGAGAGTGGAAAAACCGAAGCAGAATTAACAGGTACATACGCACTAATTCATGACATCATCCAGAATCCAACAACACCATTTGCCGAGATACTAAATGAGGTTATTCGCAAGATGGAAGAGTCCGCGGAAAAACTGAAAGGAAAAAAGATTTACGATCCGATAAGCGTTTACAGATGGTACATAGACCAAGCAGAATACGTCGAACCTGGACGGAAGTACCTTGTCCTCAGCGGATTTTTCGATATCCCACCGCTTATGCGAAAAGCTCTTATGAAAATGATTGACAAAGCCGAAAATGTATTTTTCTACGTCTGGCAAAAGCCGGCAGATTTCTCATTTGACCAACTTGACGAAGTTTACGGATTCCTCCAATCAGCTGGTTTTGAGATCAGAACCGATTTCTGCCGAGAAAAGATTGTTGCATTAGAGAAACTTGTAAACAATGTGCGACGTATAAAAGTGCCTACGGAAAATCAGCTCTACCAGTACAACTATGTAACTTCCCAAGTAAAGAAATTGCTTTTGCAAGGTGAAAAGCCTGATGACATTGCGGTTGTTGTGCCTTCATCTTCGATAGCAAAAAGGCTCATGGAAGAATTAAGCGAGGCCAAAATTCCGTACAGGTACAGTGGAAAGATACCGATCACGCAAAGTAAGATTGTTCAGATACTCACTCAACCACTGGAGACGTACTTCAACGAGTTCAGAACAGAACACCTACTTGCAATAATTGAATCTCCTCTCATACCAGACAGAAAACTCACAATGGATGAAGTCGAAGACCTCTTTAGAGAATTTGGATACTATTCCACAAACTTGACAATCAGCATATTGAGGGATAAAGAAAAGCTATACGAGATATTCTTCAGAAGCTTAGATAAAGAGATAGAAGAAACAGCAAAGGAAAAGGAAGAGGGGGAAATAGAGGAAGACGTTTATCTTGACACTATCAAGCGTCTGGAACAACTCAGAGAATTTAGAAAGATCGTTGAGAAGCTTTTTGAGATACTCGATGAAATAGAGCAAAACAATGGTAAGACAAATTTCTTCAATTGGTACAGAGGATTTATCTTGAAGTATTCCAAGAACTTTCCTGGTGCATTTGAGAAGTCCGAAAATGCGAAGAATTCAGAACACGCAGTCGAATCACGAGAAGTATCGCGAAGTCTCGGTAATGAAGTAAATGCGTTCTCAAAGTTTGTTGACACAGTGAATAAGCTTGAAGATTATATTGAAAAGATTGTTGAGCTCGGAGAAAGAACAAAAATAGAAGGTTGGAAGAAGATATACAGACTTTTGACTGTGATGCTTAACTCTTCGGGATACAGAGAGACCTTCAAATCCGCAAACGTAGTTGATATCGTCGATCTTTCAAACGCAAGGTTTTTGAGCAAAAAGTACAAATTCTTCTTGGAATTCACGGATGATTATTATCCATCGATAGAAAGAATAAACCCTCTGCTTTTCAAAACAAACAGCGAAAGATCAAAGATATACGAGATGATCGAAGAGCGAGAACGCAGATCTCTGATACTTTCGATACTATTCAGCGGAGAATCGCAATTTGTCGTCCCGCTTGCCACAAATACTGGTGACATGCTTGTACCTTCAAAGTATTTAAGTGAATTTTCGGATTTAAAAGACGAAAAAGAAAAGTTCGTTCCCACATTGTCGGACATATACTCAGAGATAGACTACGAAATTGAAAGGCTGAAACAACAAGATTTGGAAAACAAAAACAAATTAGATAAGGTCTTGAAGGAGAGTGAATTCATCCTAGAAGAAAGGGTAAATATAAAGGATATCAGCTACAACAAAATAAACACCTACATGAAATGCCCCCTGCAATTTTATTTCCAACAAGTGGCAGATCTTTTCTACAAGCCGGGTGCAACGATCGAGAACAAGAGAGCTATAAACGATGGTTTAATCGTGCACCGCGTAATGCGTAAATTCTATGAACAATTCCTGGAGCAGACAATCTTTGAAGTTGATGTGAATCAAGTAATGAATTGGATAGAAGAAGAATACAGAAACTTCTACTTTGAGGGCATATACGCTTACTCGATTCCAAGAAAGCTTAAAGTAGCAGAAATTTCAGAACAGCTACTACCACTACTGAAATCGTTCGTGCAAGATAAGAAAGTAATAAACTTGAAGCAAAGGAGTATATCATTTTATCCTGATTATTTGGAAGAAAAATCGTCAGAGTCAAAATCTTCAAAGGGTGAAGAGCTGATTTCAGAAAGAATATTAGGTCTTGAAAAAGAATTTACAGCACATTACCAAGGTTATTCATTTGTTGCACGAGTAGACCGAATAGACAAAGTTTCCGTGCTAACAAACGAGGAGTCTAAACAAAAAGGCAAGAAGAACAAAACAAACGATTTGGACATGAAAAACGACGAAGGAGAAGGCTTTGCGATACTCGATTACAAATATGCCAGAGTAAGAAATTCTGCTATCGAACAGATCATGTTCTACGATTGGATACTCCAAAAATCGAAAGATAGTACCATTGACAGCGCCGATAGAGTCTATTTCATACTCTTCTCACTCAAGCCCAAAGAAGATAAAGGTAAATACACCTACGAATATGAGTATGCGAAACGACAGCATGACGGTGAAAATGCGAAAATATTCTTGCCTGCGGGCAAGCGAGGAAGGATTTCTTCGTATATTCCTTTCGATTATCAGATGTTCGAAAAGTGGTTGATGGAATTAATTGGTGAAATAAGTGATGAAGGAAGATTTGTTCCGGTGTTTTTGGACAGTGAGATGAAATCGTTTGTAAAACTTGCAATGAAAGAGGTCAAAAGCAAAGAAATAGAACTTGCTGCACCCGATGGTTCAAAAAAGACAAGAAACTGCAGAACGTACAATTCGGGAAATTGTCCATATGAACCAATATGTTCAATGTATGAAATGTACGGTGTAAAATTGAAAAAGGGGTGA	ATGACAACCAAACCAGATGTCAAAACTAATAGCAAAATTGCATATGTCGTTCCTATAGATAAGTCCCATTTCCAATTCATCGCAAATCAAATTGAGAGGATTTACGAAGAAGACCCTCTGAACTTCCTTTTCATCGGCCCTTCCGGGTTTTACGTTAGGCAAATTGCTGACAATGTAGCAAAGCAACTGAATAAAACTATCAACAGAGACGCTTTCAGGGTCATTAACCAATACGTTACCGAAATACTCCGCCTTAACAATTACGATGCCGAAGTTTTCGACAGGGACTTTTACACAATCTATGTTACCGATGTTATCGACAAAATCCAAAACGATGCAAAATTTTCTGGCGATAGCCAAAAGCAGATAATACTAAGGACACTTTCAAAATCACCAACGATAATAGAGTACATTGTAGATTTGTTTGAAAAAATCTGGGAGTTGAACCTTTACGGAGAGAGTGGAAAAACCGAAGCAGAATTAACAGGTACATACGCACTAATTCATGACATCATCCAGAATCCAACAACACCATTTGCCGAGATACTAAATGAGGTTATTCGCAAGATGGAAGAGTCCGCGGAAAAACTGAAAGGAAAAAAGATTTACGATCCGATAAGCGTTTACAGATGGTACATAGACCAAGCAGAATACGTCGAACCTGGACGGAAGTACCTTGTCCTCAGCGGATTTTTCGATATCCCACCGCTTATGCGAAAAGCTCTTATGAAAATGATTGACAAAGCCGAAAATGTATTTTTCTACGTCTGGCAAAAGCCGGCAGATTTCTCATTTGACCAACTTGACGAAGTTTACGGATTCCTCCAATCAGCTGGTTTTGAGATCAGAACCGATTTCTGCCGAGAAAAGATTGTTGCATTAGAGAAACTTGTAAACAATGTGCGACGTATAAAAGTGCCTACGGAAAATCAGCTCTACCAGTACAACTATGTAACTTCCCAAGTAAAGAAATTGCTTTTGCAAGGTGAAAAGCCTGATGACATTGCGGTTGTTGTGCCTTCATCTTCGATAGCAAAAAGGCTCATGGAAGAATTAAGCGAGGCCAAAATTCCGTACAGGTACAGTGGAAAGATACCGATCACGCAAAGTAAGATTGTTCAGATACTCACTCAACCACTGGAGACGTACTTCAACGAGTTCAGAACAGAACACCTACTTGCAATAATTGAATCTCCTCTCATACCAGACAGAAAACTCACAATGGATGAAGTCGAAGACCTCTTTAGAGAATTTGGATACTATTCCACAAACTTGACAATCAGCATATTGAGGGATAAAGAAAAGCTATACGAGATATTCTTCAGAAGCTTAGATAAAGAGATAGAAGAAACAGCAAAGGAAAAGGAAGAGGGGGAAATAGAGGAAGACGTTTATCTTGACACTATCAAGCGTCTGGAACAACTCAGAGAATTTAGAAAGATCGTTGAGAAGCTTTTTGAGATACTCGATGAAATAGAGCAAAACAATGGTAAGACAAATTTCTTCAATTGGTACAGAGGATTTATCTTGAAGTATTCCAAGAACTTTCCTGGTGCATTTGAGAAGTCCGAAAATGCGAAGAATTCAGAACACGCAGTCGAATCACGAGAAGTATCGCGAAGTCTCGGTAATGAAGTAAATGCGTTCTCAAAGTTTGTTGACACAGTGAATAAGCTTGAAGATTATATTGAAAAGATTGTTGAGCTCGGAGAAAGAACAAAAATAGAAGGTTGGAAGAAGATATACAGACTTTTGACTGTGATGCTTAACTCTTCGGGATACAGAGAGACCTTCAAATCCGCAAACGTAGTTGATATCGTCGATCTTTCAAACGCAAGGTTTTTGAGCAAAAAGTACAAATTCTTCTTGGAATTCACGGATGATTATTATCCATCGATAGAAAGAATAAACCCTCTGCTTTTCAAAACAAACAGCGAAAGATCAAAGATATACGAGATGATCGAAGAGCGAGAACGCAGATCTCTGATACTTTCGATACTATTCAGCGGAGAATCGCAATTTGTCGTCCCGCTTGCCACAAATACTGGTGACATGCTTGTACCTTCAAAGTATTTAAGTGAATTTTCGGATTTAAAAGACGAAAAAGAAAAGTTCGTTCCCACATTGTCGGACATATACTCAGAGATAGACTACGAAATTGAAAGGCTGAAACAACAAGATTTGGAAAACAAAAACAAATTAGATAAGGTCTTGAAGGAGAGTGAATTCATCCTAGAAGAAAGGGTAAATATAAAGGATATCAGCTACAACAAAATAAACACCTACATGAAATGCCCCCTGCAATTTTATTTCCAACAAGTGGCAGATCTTTTCTACAAGCCGGGTGCAACGATCGAGAACAAGAGAGCTATAAACGATGGTTTAATCGTGCACCGCGTAATGCGTAAATTCTATGAACAATTCCTGGAGCAGACAATCTTTGAAGTTGATGTGAATCAAGTAATGAATTGGATAGAAGAAGAATACAGAAACTTCTACTTTGAGGGCATATACGCTTACTCGATTCCAAGAAAGCTTAAAGTAGCAGAAATTTCAGAACAGCTACTACCACTACTGAAATCGTTCGTGCAAGATAAGAAAGTAATAAACTTGAAGCAAAGGAGTATATCATTTTATCCTGATTATTTGGAAGAAAAATCGTCAGAGTCAAAATCTTCAAAGGGTGAAGAGCTGATTTCAGAAAGAATATTAGGTCTTGAAAAAGAATTTACAGCACATTACCAAGGTTATTCATTTGTTGCACGAGTAGACCGAATAGACAAAGTTTCCGTGCTAACAAACGAGGAGTCTAAACAAAAAGGCAAGAAGAACAAAACAAACGATTTGGACATGAAAAACGACGAAGGAGAAGGCTTTGCGATACTCGATTACAAATATGCCAGAGTAAGAAATTCTGCTATCGAACAGATCATGTTCTACGATTGGATACTCCAAAAATCGAAAGATAGTACCATTGACAGCGCCGATAGAGTCTATTTCATACTCTTCTCACTCAAGCCCAAAGAAGATAAAGGTAAATACACCTACGAATATGAGTATGCGAAACGACAGCATGACGGTGAAAATGCGAAAATATTCTTGCCTGCGGGCAAGCGAGGAAGGATTTCTTCGTATATTCCTTTCGATTATCAGATGTTCGAAAAGTGGTTGATGGAATTAATTGGTGAAATAAGTGATGAAGGAAGATTTGTTCCGGTGTTTTTGGACAGTGAGATGAAATCGTTTGTAAAACTTGCAATGAAAGAGGTCAAAAGCAAAGAAATAGAACTTGCTGCACCCGATGGTTCAAAAAAGACAAGAAACTGCAGAACGTACAATTCGGGAAATTGTCCATATGAACCAATATGTTCAATGTATGAAATGTACGGTGTAAAATTGAAAAAGGGGTGA	TCACCCCTTTTTCAATTTTACACCGTACATTTCATACATTGAACATATTGGTTCATATGGACAATTTCCCGAATTGTACGTTCTGCAGTTTCTTGTCTTTTTTGAACCATCGGGTGCAGCAAGTTCTATTTCTTTGCTTTTGACCTCTTTCATTGCAAGTTTTACAAACGATTTCATCTCACTGTCCAAAAACACCGGAACAAATCTTCCTTCATCACTTATTTCACCAATTAATTCCATCAACCACTTTTCGAACATCTGATAATCGAAAGGAATATACGAAGAAATCCTTCCTCGCTTGCCCGCAGGCAAGAATATTTTCGCATTTTCACCGTCATGCTGTCGTTTCGCATACTCATATTCGTAGGTGTATTTACCTTTATCTTCTTTGGGCTTGAGTGAGAAGAGTATGAAATAGACTCTATCGGCGCTGTCAATGGTACTATCTTTCGATTTTTGGAGTATCCAATCGTAGAACATGATCTGTTCGATAGCAGAATTTCTTACTCTGGCATATTTGTAATCGAGTATCGCAAAGCCTTCTCCTTCGTCGTTTTTCATGTCCAAATCGTTTGTTTTGTTCTTCTTGCCTTTTTGTTTAGACTCCTCGTTTGTTAGCACGGAAACTTTGTCTATTCGGTCTACTCGTGCAACAAATGAATAACCTTGGTAATGTGCTGTAAATTCTTTTTCAAGACCTAATATTCTTTCTGAAATCAGCTCTTCACCCTTTGAAGATTTTGACTCTGACGATTTTTCTTCCAAATAATCAGGATAAAATGATATACTCCTTTGCTTCAAGTTTATTACTTTCTTATCTTGCACGAACGATTTCAGTAGTGGTAGTAGCTGTTCTGAAATTTCTGCTACTTTAAGCTTTCTTGGAATCGAGTAAGCGTATATGCCCTCAAAGTAGAAGTTTCTGTATTCTTCTTCTATCCAATTCATTACTTGATTCACATCAACTTCAAAGATTGTCTGCTCCAGGAATTGTTCATAGAATTTACGCATTACGCGGTGCACGATTAAACCATCGTTTATAGCTCTCTTGTTCTCGATCGTTGCACCCGGCTTGTAGAAAAGATCTGCCACTTGTTGGAAATAAAATTGCAGGGGGCATTTCATGTAGGTGTTTATTTTGTTGTAGCTGATATCCTTTATATTTACCCTTTCTTCTAGGATGAATTCACTCTCCTTCAAGACCTTATCTAATTTGTTTTTGTTTTCCAAATCTTGTTGTTTCAGCCTTTCAATTTCGTAGTCTATCTCTGAGTATATGTCCGACAATGTGGGAACGAACTTTTCTTTTTCGTCTTTTAAATCCGAAAATTCACTTAAATACTTTGAAGGTACAAGCATGTCACCAGTATTTGTGGCAAGCGGGACGACAAATTGCGATTCTCCGCTGAATAGTATCGAAAGTATCAGAGATCTGCGTTCTCGCTCTTCGATCATCTCGTATATCTTTGATCTTTCGCTGTTTGTTTTGAAAAGCAGAGGGTTTATTCTTTCTATCGATGGATAATAATCATCCGTGAATTCCAAGAAGAATTTGTACTTTTTGCTCAAAAACCTTGCGTTTGAAAGATCGACGATATCAACTACGTTTGCGGATTTGAAGGTCTCTCTGTATCCCGAAGAGTTAAGCATCACAGTCAAAAGTCTGTATATCTTCTTCCAACCTTCTATTTTTGTTCTTTCTCCGAGCTCAACAATCTTTTCAATATAATCTTCAAGCTTATTCACTGTGTCAACAAACTTTGAGAACGCATTTACTTCATTACCGAGACTTCGCGATACTTCTCGTGATTCGACTGCGTGTTCTGAATTCTTCGCATTTTCGGACTTCTCAAATGCACCAGGAAAGTTCTTGGAATACTTCAAGATAAATCCTCTGTACCAATTGAAGAAATTTGTCTTACCATTGTTTTGCTCTATTTCATCGAGTATCTCAAAAAGCTTCTCAACGATCTTTCTAAATTCTCTGAGTTGTTCCAGACGCTTGATAGTGTCAAGATAAACGTCTTCCTCTATTTCCCCCTCTTCCTTTTCCTTTGCTGTTTCTTCTATCTCTTTATCTAAGCTTCTGAAGAATATCTCGTATAGCTTTTCTTTATCCCTCAATATGCTGATTGTCAAGTTTGTGGAATAGTATCCAAATTCTCTAAAGAGGTCTTCGACTTCATCCATTGTGAGTTTTCTGTCTGGTATGAGAGGAGATTCAATTATTGCAAGTAGGTGTTCTGTTCTGAACTCGTTGAAGTACGTCTCCAGTGGTTGAGTGAGTATCTGAACAATCTTACTTTGCGTGATCGGTATCTTTCCACTGTACCTGTACGGAATTTTGGCCTCGCTTAATTCTTCCATGAGCCTTTTTGCTATCGAAGATGAAGGCACAACAACCGCAATGTCATCAGGCTTTTCACCTTGCAAAAGCAATTTCTTTACTTGGGAAGTTACATAGTTGTACTGGTAGAGCTGATTTTCCGTAGGCACTTTTATACGTCGCACATTGTTTACAAGTTTCTCTAATGCAACAATCTTTTCTCGGCAGAAATCGGTTCTGATCTCAAAACCAGCTGATTGGAGGAATCCGTAAACTTCGTCAAGTTGGTCAAATGAGAAATCTGCCGGCTTTTGCCAGACGTAGAAAAATACATTTTCGGCTTTGTCAATCATTTTCATAAGAGCTTTTCGCATAAGCGGTGGGATATCGAAAAATCCGCTGAGGACAAGGTACTTCCGTCCAGGTTCGACGTATTCTGCTTGGTCTATGTACCATCTGTAAACGCTTATCGGATCGTAAATCTTTTTTCCTTTCAGTTTTTCCGCGGACTCTTCCATCTTGCGAATAACCTCATTTAGTATCTCGGCAAATGGTGTTGTTGGATTCTGGATGATGTCATGAATTAGTGCGTATGTACCTGTTAATTCTGCTTCGGTTTTTCCACTCTCTCCGTAAAGGTTCAACTCCCAGATTTTTTCAAACAAATCTACAATGTACTCTATTATCGTTGGTGATTTTGAAAGTGTCCTTAGTATTATCTGCTTTTGGCTATCGCCAGAAAATTTTGCATCGTTTTGGATTTTGTCGATAACATCGGTAACATAGATTGTGTAAAAGTCCCTGTCGAAAACTTCGGCATCGTAATTGTTAAGGCGGAGTATTTCGGTAACGTATTGGTTAATGACCCTGAAAGCGTCTCTGTTGATAGTTTTATTCAGTTGCTTTGCTACATTGTCAGCAATTTGCCTAACGTAAAACCCGGAAGGGCCGATGAAAAGGAAGTTCAGAGGGTCTTCTTCGTAAATCCTCTCAATTTGATTTGCGATGAATTGGAAATGGGACTTATCTATAGGAACGACATATGCAATTTTGCTATTAGTTTTGACATCTGGTTTGGTTGTCAT	Derived by automated computational analysis using gene prediction method: Protein Homology.	2423.NA23_0209605	0.0	2232.0	COG3857@1|root,COG3857@2|Bacteria,2GC5E@200918|Thermotogae	200918|Thermotogae	L	PD-(D/E)XK nuclease superfamily	-	-	-	-	-	-	-	-	-	-	-	-	PDDEXK_1	L	#ffff00	[L] Replication, recombination and repair				Coil, Coil, Coil	Coil, Coil, Coil	-, -, -							G3DSA:3.40.50.300, G3DSA:1.10.486.10	-, PCRA; domain 4	1.9E-9, 1.9E-9													PF12705	PD-(D/E)XK nuclease superfamily	1.7E-12													PS51217	UvrD-like DNA helicase C-terminal domain profile.	8.920197							SSF52540	P-loop containing nucleoside triphosphate hydrolases	1.33E-25
NA23_RS02390	-0.225274	5.65299	0.742551	0.940521	52.6934	44.1672	36.7697	31.3444	64.4306	60.5022					NA23_02390	-	WP_033191241.1	GGDEF domain-containing protein	504826	506400	524	59243.3	8.81337	MTEYIKYYLKPATIAFLAFLVLFFAFRYAITAKGFEITGWKILEDKAGVFSGSSGILNATFYKVLKSPSTVTITADINLQSSEGKAKYLYIPQIDASYFAVKTDGKVIGSFGFRDDKTGHTWYQPYIFLLPDSFDTLEIEIAGVYEIGIDFTAKVIDNSQKGKYQLLYLLTAVLLPISLGLAVTISIILYLIARTMDKSKQTIYLHLSISSFLGGIWMFDMIPFPTFGSTLGLLIFRKIFVVSAYLAFASLIYGINKEYFEDLKILDKIMISANITAAILVLLSPTNYSMKILTNNIAILLVVNAIYLFWKTLGIFSQILFAFAFFFILTVAHDGMIMLFSTNAKLLSAFGIVSLFAGFAYSLVSEYKEMIVRVTMSHLRSVTDPLTGAYNRGFLSEVSFSSEDSFVYIDMDNFKSINDNYGHKVGDEILKLLVQTIRKNIRSNDYVIRMGGDEFLTVLRNCPVEKAKEIFDKIAEEFSNTHELRPGFSFGVVQYILNTENTLRIVDTLMYKMKETRRQKNNLV	ATGACGGAATACATTAAATATTACCTAAAACCAGCCACGATTGCTTTCCTGGCCTTTTTAGTTTTATTTTTCGCCTTTAGATATGCGATAACAGCAAAAGGTTTTGAAATAACTGGTTGGAAGATTTTAGAAGATAAAGCCGGCGTTTTTTCTGGTTCGTCAGGTATACTCAATGCAACCTTTTACAAGGTTTTAAAGTCTCCATCGACAGTAACTATCACTGCGGATATTAATCTGCAGAGTTCAGAGGGTAAGGCAAAGTACTTGTACATTCCTCAGATAGATGCCTCGTACTTTGCCGTAAAAACAGACGGGAAAGTAATTGGGAGTTTCGGATTTAGAGATGACAAGACTGGTCACACGTGGTATCAGCCATACATTTTTCTGCTTCCAGATTCTTTTGATACATTAGAAATAGAAATAGCTGGTGTATATGAAATCGGTATTGACTTCACCGCAAAAGTTATAGACAACTCGCAAAAAGGAAAATATCAATTGCTCTATCTTTTAACTGCCGTTTTGCTACCCATAAGTTTGGGATTAGCTGTAACTATCTCAATAATTCTTTACCTCATCGCGCGAACCATGGATAAATCAAAGCAAACGATTTATTTGCACCTTTCGATCTCAAGTTTTCTAGGTGGAATTTGGATGTTCGACATGATTCCGTTTCCAACGTTTGGGAGTACTTTGGGATTACTCATCTTTCGGAAAATATTCGTTGTCTCAGCTTATCTGGCATTTGCGTCGCTGATATACGGCATTAACAAAGAGTACTTCGAAGACCTCAAAATCCTCGATAAAATAATGATATCCGCAAACATTACTGCTGCAATCCTCGTTTTGCTTTCACCAACTAATTACTCCATGAAAATTCTTACCAACAACATCGCGATTCTGCTTGTTGTTAATGCAATTTATCTTTTCTGGAAGACACTGGGCATATTTTCTCAAATACTCTTTGCTTTCGCTTTCTTCTTTATACTAACTGTTGCACATGATGGAATGATTATGCTATTTTCAACTAATGCAAAGCTTCTGTCAGCATTCGGGATCGTCTCACTCTTTGCAGGCTTTGCTTATAGTTTGGTCAGCGAATACAAAGAAATGATTGTTAGAGTCACTATGTCACATTTAAGAAGTGTGACAGACCCACTGACAGGTGCTTATAACAGAGGTTTCTTGAGCGAGGTAAGTTTCTCTTCAGAGGATTCATTTGTGTATATAGACATGGATAATTTTAAATCCATAAACGATAATTACGGTCACAAAGTTGGCGATGAGATTCTTAAGCTACTTGTTCAAACTATTCGTAAGAACATCCGTTCAAACGATTACGTGATAAGAATGGGAGGGGATGAATTCTTAACCGTGCTTAGAAATTGCCCTGTTGAAAAAGCGAAGGAAATTTTTGATAAAATTGCTGAAGAATTTTCTAATACTCATGAATTGAGACCTGGATTTTCGTTTGGCGTTGTACAGTACATATTAAACACAGAAAATACTCTGAGAATTGTTGATACTTTAATGTACAAGATGAAAGAGACAAGAAGACAAAAGAATAATTTGGTGTAG	CTACACCAAATTATTCTTTTGTCTTCTTGTCTCTTTCATCTTGTACATTAAAGTATCAACAATTCTCAGAGTATTTTCTGTGTTTAATATGTACTGTACAACGCCAAACGAAAATCCAGGTCTCAATTCATGAGTATTAGAAAATTCTTCAGCAATTTTATCAAAAATTTCCTTCGCTTTTTCAACAGGGCAATTTCTAAGCACGGTTAAGAATTCATCCCCTCCCATTCTTATCACGTAATCGTTTGAACGGATGTTCTTACGAATAGTTTGAACAAGTAGCTTAAGAATCTCATCGCCAACTTTGTGACCGTAATTATCGTTTATGGATTTAAAATTATCCATGTCTATATACACAAATGAATCCTCTGAAGAGAAACTTACCTCGCTCAAGAAACCTCTGTTATAAGCACCTGTCAGTGGGTCTGTCACACTTCTTAAATGTGACATAGTGACTCTAACAATCATTTCTTTGTATTCGCTGACCAAACTATAAGCAAAGCCTGCAAAGAGTGAGACGATCCCGAATGCTGACAGAAGCTTTGCATTAGTTGAAAATAGCATAATCATTCCATCATGTGCAACAGTTAGTATAAAGAAGAAAGCGAAAGCAAAGAGTATTTGAGAAAATATGCCCAGTGTCTTCCAGAAAAGATAAATTGCATTAACAACAAGCAGAATCGCGATGTTGTTGGTAAGAATTTTCATGGAGTAATTAGTTGGTGAAAGCAAAACGAGGATTGCAGCAGTAATGTTTGCGGATATCATTATTTTATCGAGGATTTTGAGGTCTTCGAAGTACTCTTTGTTAATGCCGTATATCAGCGACGCAAATGCCAGATAAGCTGAGACAACGAATATTTTCCGAAAGATGAGTAATCCCAAAGTACTCCCAAACGTTGGAAACGGAATCATGTCGAACATCCAAATTCCACCTAGAAAACTTGAGATCGAAAGGTGCAAATAAATCGTTTGCTTTGATTTATCCATGGTTCGCGCGATGAGGTAAAGAATTATTGAGATAGTTACAGCTAATCCCAAACTTATGGGTAGCAAAACGGCAGTTAAAAGATAGAGCAATTGATATTTTCCTTTTTGCGAGTTGTCTATAACTTTTGCGGTGAAGTCAATACCGATTTCATATACACCAGCTATTTCTATTTCTAATGTATCAAAAGAATCTGGAAGCAGAAAAATGTATGGCTGATACCACGTGTGACCAGTCTTGTCATCTCTAAATCCGAAACTCCCAATTACTTTCCCGTCTGTTTTTACGGCAAAGTACGAGGCATCTATCTGAGGAATGTACAAGTACTTTGCCTTACCCTCTGAACTCTGCAGATTAATATCCGCAGTGATAGTTACTGTCGATGGAGACTTTAAAACCTTGTAAAAGGTTGCATTGAGTATACCTGACGAACCAGAAAAAACGCCGGCTTTATCTTCTAAAATCTTCCAACCAGTTATTTCAAAACCTTTTGCTGTTATCGCATATCTAAAGGCGAAAAATAAAACTAAAAAGGCCAGGAAAGCAATCGTGGCTGGTTTTAGGTAATATTTAATGTATTCCGTCAT	ATGACGGAATACATTAAATATTACCTAAAACCAGCCACGATTGCTTTCCTGGCCTTTTTAGTTTTATTTTTCGCCTTTAGATATGCGATAACAGCAAAAGGTTTTGAAATAACTGGTTGGAAGATTTTAGAAGATAAAGCCGGCGTTTTTTCTGGTTCGTCAGGTATACTCAATGCAACCTTTTACAAGGTTTTAAAGTCTCCATCGACAGTAACTATCACTGCGGATATTAATCTGCAGAGTTCAGAGGGTAAGGCAAAGTACTTGTACATTCCTCAGATAGATGCCTCGTACTTTGCCGTAAAAACAGACGGGAAAGTAATTGGGAGTTTCGGATTTAGAGATGACAAGACTGGTCACACGTGGTATCAGCCATACATTTTTCTGCTTCCAGATTCTTTTGATACATTAGAAATAGAAATAGCTGGTGTATATGAAATCGGTATTGACTTCACCGCAAAAGTTATAGACAACTCGCAAAAAGGAAAATATCAATTGCTCTATCTTTTAACTGCCGTTTTGCTACCCATAAGTTTGGGATTAGCTGTAACTATCTCAATAATTCTTTACCTCATCGCGCGAACCATGGATAAATCAAAGCAAACGATTTATTTGCACCTTTCGATCTCAAGTTTTCTAGGTGGAATTTGGATGTTCGACATGATTCCGTTTCCAACGTTTGGGAGTACTTTGGGATTACTCATCTTTCGGAAAATATTCGTTGTCTCAGCTTATCTGGCATTTGCGTCGCTGATATACGGCATTAACAAAGAGTACTTCGAAGACCTCAAAATCCTCGATAAAATAATGATATCCGCAAACATTACTGCTGCAATCCTCGTTTTGCTTTCACCAACTAATTACTCCATGAAAATTCTTACCAACAACATCGCGATTCTGCTTGTTGTTAATGCAATTTATCTTTTCTGGAAGACACTGGGCATATTTTCTCAAATACTCTTTGCTTTCGCTTTCTTCTTTATACTAACTGTTGCACATGATGGAATGATTATGCTATTTTCAACTAATGCAAAGCTTCTGTCAGCATTCGGGATCGTCTCACTCTTTGCAGGCTTTGCTTATAGTTTGGTCAGCGAATACAAAGAAATGATTGTTAGAGTCACTATGTCACATTTAAGAAGTGTGACAGACCCACTGACAGGTGCTTATAACAGAGGTTTCTTGAGCGAGGTAAGTTTCTCTTCAGAGGATTCATTTGTGTATATAGACATGGATAATTTTAAATCCATAAACGATAATTACGGTCACAAAGTTGGCGATGAGATTCTTAAGCTACTTGTTCAAACTATTCGTAAGAACATCCGTTCAAACGATTACGTGATAAGAATGGGAGGGGATGAATTCTTAACCGTGCTTAGAAATTGCCCTGTTGAAAAAGCGAAGGAAATTTTTGATAAAATTGCTGAAGAATTTTCTAATACTCATGAATTGAGACCTGGATTTTCGTTTGGCGTTGTACAGTACATATTAAACACAGAAAATACTCTGAGAATTGTTGATACTTTAATGTACAAGATGAAAGAGACAAGAAGACAAAAGAATAATTTGGTGTAG	Derived by automated computational analysis using gene prediction method: Protein Homology.	2423.NA23_0202620	0.0	999.0	COG2199@1|root,COG2199@2|Bacteria,2GD4T@200918|Thermotogae	200918|Thermotogae	T	Diguanylate cyclase	-	-	-	-	-	-	-	-	-	-	-	-	GGDEF	T	#0000ff	[T] Signal transduction mechanisms	cd01949	GGDEF	3.45142E-40										G3DSA:3.30.70.270	-	8.9E-32										PTHR45138	REGULATORY COMPONENTS OF SENSORY TRANSDUCTION SYSTEM	9.2E-34	PF00990	Diguanylate cyclase, GGDEF domain	3.1E-28	NON_CYTOPLASMIC_DOMAIN, TRANSMEMBRANE, NON_CYTOPLASMIC_DOMAIN, TRANSMEMBRANE, TRANSMEMBRANE, CYTOPLASMIC_DOMAIN, NON_CYTOPLASMIC_DOMAIN, CYTOPLASMIC_DOMAIN, TRANSMEMBRANE, CYTOPLASMIC_DOMAIN, CYTOPLASMIC_DOMAIN, CYTOPLASMIC_DOMAIN, TRANSMEMBRANE, NON_CYTOPLASMIC_DOMAIN, TRANSMEMBRANE, TRANSMEMBRANE, TRANSMEMBRANE	Region of a membrane-bound protein predicted to be outside the membrane, in the extracellular region., Region of a membrane-bound protein predicted to be embedded in the membrane., Region of a membrane-bound protein predicted to be outside the membrane, in the extracellular region., Region of a membrane-bound protein predicted to be embedded in the membrane., Region of a membrane-bound protein predicted to be embedded in the membrane., Region of a membrane-bound protein predicted to be outside the membrane, in the cytoplasm., Region of a membrane-bound protein predicted to be outside the membrane, in the extracellular region., Region of a membrane-bound protein predicted to be outside the membrane, in the cytoplasm., Region of a membrane-bound protein predicted to be embedded in the membrane., Region of a membrane-bound protein predicted to be outside the membrane, in the cytoplasm., Region of a membrane-bound protein predicted to be outside the membrane, in the cytoplasm., Region of a membrane-bound protein predicted to be outside the membrane, in the cytoplasm., Region of a membrane-bound protein predicted to be embedded in the membrane., Region of a membrane-bound protein predicted to be outside the membrane, in the extracellular region., Region of a membrane-bound protein predicted to be embedded in the membrane., Region of a membrane-bound protein predicted to be embedded in the membrane., Region of a membrane-bound protein predicted to be embedded in the membrane.	-, -, -, -, -, -, -, -, -, -, -, -, -, -, -, -, -										PS50887	GGDEF domain profile.	27.646479				SM00267	duf1_3	6.7E-25	SSF55073	Nucleotide cyclase	3.69E-30	TIGR00254	GGDEF: diguanylate cyclase (GGDEF) domain	5.6E-29
NA23_RS01525	-0.226255	7.91605	0.660698	0.919944	144.805	273.9	243.622	204.425	301.698	268.728					NA23_01525	+	WP_033191366.1	O-antigen ligase family protein	323330	326602	1090	127368	8.69026	MLSLFEELVLYVTIPLVALFAHKEYTYEFSTPKYAILTISTLLIGVYLLFKLLQTKKFKFYATKVHFVWLAFSIVALLSTINTWRDNPYFFRQAFDIGLYLFLNVLWAFYFSTILDDKKKIARFLFVFVLTGLFVAINAILNFYLGYDIMLGQVGSPFERASIKANIGNVIFVSNYLNMLLPIALYFVVSLDLGVINVQRFSAIFFLKFLSLISAILYLDVIIFSQTRSEYLALVVEVILLVVAYFFFIRKREDKAEMELQKSAPKVLARLKSLRRISVLVFILMALLLVVLYNIPSPFNNYGTFTMTERFNAMASVSSRDERFLSWFSTLYMWKKHKLLGQGIGTYQLYGLYGIADLTDAKPIYSYGWNNFKRAHNDYFQILGETGVIGLSLIVLMLVLLTLYIARNIRKIQDRDDIILFSMLVLSGIVFAFQSVFSFPGHLLPNALLATFVISAGLGKYFNKVDGREYEVKGTRALTVGFVLIFAVAGSTYLRWNHFVSEVYFRNGNIAFQTLVTLRDQMTQIDNYLKQLDQIESDLNNFSGQFQIYSPENWHKYKQSQSGTLSGLYNRAQAESERLQNIQNIKNQIEQNRRTLIAQKEAIPQEVKKYYEEAKSYFLKSIQLNHTYGKSYFYLAALASDPIRIEMLKEALRKDPEAVLSQNYDEYQKILPERFKYAYYKDLAKYIKENPSFLDKIDMPTVQALVDSSCLYEFSLLTFTERNTFKTLAIRYNSLYLFTKMVTDTIEDEELKKKTVALESVLFNKFDTWVRRTLYIMPGGWNRFPDWKNIDIELATTGGQDIYRYFASLTVQALDPVNVDSRNLLVDMAKLEAKTCKYMEEKGVWGVPDGVLDYLHALAREYQIISEYQESIVTYSQLLEWYKENYDYISKKVDNKEFWDKSYEKFVEDLKNQLDSLLAKDDKGYLSNSLTPMFEDRLRRLYQTIMSTDFKQIEKEYVDEIVKYAPSLWPRVGKSSVWKTNAYNSMKDFENQLGALNFSEEARKELNSILTGVINTDLMKLYERYARFKAHYELIKDEFLNTAQVLISLYQEKPEEEIMKDWKEPMFSMPEFKSKEEVLKFLNELIEKYK	GTGCTTTCGTTATTTGAAGAGCTCGTTCTGTATGTAACTATACCACTTGTTGCGCTCTTTGCCCACAAAGAGTATACCTACGAGTTCAGTACTCCAAAGTACGCGATCCTAACTATCTCGACACTGCTGATAGGGGTGTATCTACTCTTTAAACTCTTACAAACAAAGAAGTTTAAGTTCTACGCGACCAAGGTTCATTTTGTTTGGCTAGCGTTTTCGATAGTGGCTTTGCTCTCGACAATAAACACATGGAGAGACAATCCTTACTTTTTTAGACAGGCTTTCGATATTGGATTATATTTGTTCTTGAACGTGCTTTGGGCATTTTATTTTTCAACGATTCTGGACGACAAGAAAAAGATTGCCAGGTTTCTCTTTGTTTTCGTGTTGACAGGATTGTTCGTCGCAATTAATGCGATTCTTAACTTTTACTTAGGTTACGATATAATGCTTGGACAAGTTGGGAGCCCATTTGAAAGAGCGAGTATAAAGGCGAATATAGGAAATGTGATATTTGTCTCGAACTACTTGAACATGCTTCTGCCTATTGCTCTTTATTTCGTCGTTAGTCTTGACCTTGGTGTTATAAACGTGCAAAGATTCTCCGCTATTTTCTTTTTGAAGTTCCTGTCATTGATTTCTGCGATCCTTTATTTAGACGTGATTATATTTTCCCAAACAAGATCAGAATATCTGGCACTCGTTGTCGAAGTGATTCTACTGGTTGTTGCATACTTCTTTTTCATTAGAAAACGTGAAGATAAAGCCGAAATGGAACTTCAAAAAAGTGCACCTAAGGTGCTCGCCAGATTGAAATCTTTGCGCCGGATCTCTGTTTTGGTATTCATTTTAATGGCACTCTTACTTGTTGTTCTTTACAACATTCCGTCGCCGTTTAACAACTACGGAACTTTCACTATGACCGAAAGATTCAACGCTATGGCTTCGGTATCGAGTAGAGATGAAAGGTTCTTATCTTGGTTCTCTACGTTGTACATGTGGAAAAAACACAAACTCTTAGGTCAAGGGATAGGAACGTACCAACTCTATGGGCTTTACGGGATCGCAGACCTCACCGATGCCAAACCTATCTACAGTTATGGTTGGAACAATTTCAAAAGGGCGCACAACGATTATTTCCAGATACTCGGAGAAACAGGAGTAATTGGACTTTCGTTGATTGTTCTGATGCTTGTGCTACTCACCCTTTATATTGCAAGAAACATCCGCAAAATTCAAGATCGTGACGATATCATCTTGTTTTCTATGCTCGTTTTGAGTGGTATAGTTTTCGCATTCCAAAGTGTCTTCAGTTTCCCAGGTCACCTCTTGCCAAATGCATTGCTGGCAACATTCGTTATAAGTGCAGGGCTGGGCAAGTACTTCAATAAAGTTGATGGCAGAGAATACGAAGTAAAGGGAACAAGAGCTCTGACAGTTGGTTTTGTACTCATATTTGCTGTCGCTGGTTCAACGTACCTAAGATGGAATCATTTCGTTTCAGAGGTGTACTTTAGGAATGGGAACATCGCATTCCAAACTCTTGTAACATTGAGAGATCAGATGACGCAAATAGACAATTATCTGAAACAGTTAGACCAAATCGAGTCTGACTTGAATAATTTCTCAGGCCAATTCCAAATCTACTCGCCCGAGAATTGGCACAAGTATAAGCAATCTCAGTCTGGCACGTTGAGTGGACTCTACAACAGGGCGCAAGCGGAAAGTGAAAGACTGCAGAACATCCAAAACATAAAAAACCAGATAGAACAGAATCGAAGAACACTGATTGCTCAAAAAGAAGCGATACCTCAAGAAGTCAAAAAATACTACGAAGAAGCAAAATCGTATTTCTTGAAAAGTATACAGCTAAACCATACCTACGGAAAGTCGTATTTCTATCTTGCTGCACTTGCCTCTGATCCGATAAGAATTGAAATGCTCAAAGAGGCGCTTAGGAAAGATCCGGAAGCGGTCTTAAGTCAAAATTACGATGAATATCAAAAGATACTACCAGAAAGGTTCAAGTACGCCTATTACAAAGATCTCGCAAAGTATATCAAGGAGAATCCTTCGTTCTTAGATAAAATAGACATGCCGACGGTTCAAGCACTTGTTGATTCATCTTGTCTGTACGAGTTCTCACTTCTCACGTTCACAGAAAGAAATACTTTCAAAACATTGGCAATCAGATACAACTCACTTTATCTTTTTACCAAAATGGTTACCGACACAATAGAGGACGAGGAACTCAAAAAGAAGACAGTGGCTCTTGAATCTGTTTTGTTCAATAAATTCGACACGTGGGTCAGAAGAACCCTCTACATAATGCCCGGTGGATGGAACAGGTTCCCGGACTGGAAAAACATCGATATTGAACTTGCAACAACCGGTGGGCAGGATATTTACCGATACTTCGCAAGTTTAACGGTCCAAGCATTGGATCCAGTTAACGTTGATTCACGAAACCTACTTGTAGATATGGCAAAACTCGAAGCAAAAACGTGCAAGTACATGGAGGAAAAAGGTGTTTGGGGTGTGCCCGATGGTGTACTTGATTATCTACATGCACTCGCCAGGGAGTACCAGATCATTTCGGAATACCAAGAGAGCATTGTTACGTATTCACAGTTACTTGAATGGTACAAAGAAAACTACGACTACATCTCAAAGAAAGTTGACAACAAAGAATTTTGGGACAAGAGCTACGAAAAATTTGTTGAAGATTTGAAAAACCAGCTAGATTCGTTGCTGGCAAAGGATGATAAGGGATATCTCTCAAACAGCCTTACACCTATGTTTGAAGATAGGTTACGAAGATTGTACCAAACCATTATGAGTACTGACTTCAAGCAAATTGAGAAGGAATACGTAGATGAAATTGTGAAATACGCACCTTCACTTTGGCCGAGAGTGGGCAAGTCAAGTGTTTGGAAAACCAATGCTTATAATTCTATGAAAGATTTTGAAAACCAGCTGGGCGCTCTGAATTTCTCAGAAGAGGCGAGGAAAGAACTTAATTCGATTCTAACAGGTGTCATCAACACAGATTTGATGAAGCTTTACGAAAGGTACGCACGCTTCAAGGCACATTACGAACTCATAAAAGACGAATTTCTCAACACAGCACAAGTTCTGATAAGTTTGTATCAGGAAAAACCAGAAGAAGAAATAATGAAGGACTGGAAAGAACCGATGTTCAGCATGCCTGAGTTTAAGAGTAAGGAAGAAGTCTTAAAGTTCCTGAACGAACTCATAGAAAAATACAAATAA	GTGCTTTCGTTATTTGAAGAGCTCGTTCTGTATGTAACTATACCACTTGTTGCGCTCTTTGCCCACAAAGAGTATACCTACGAGTTCAGTACTCCAAAGTACGCGATCCTAACTATCTCGACACTGCTGATAGGGGTGTATCTACTCTTTAAACTCTTACAAACAAAGAAGTTTAAGTTCTACGCGACCAAGGTTCATTTTGTTTGGCTAGCGTTTTCGATAGTGGCTTTGCTCTCGACAATAAACACATGGAGAGACAATCCTTACTTTTTTAGACAGGCTTTCGATATTGGATTATATTTGTTCTTGAACGTGCTTTGGGCATTTTATTTTTCAACGATTCTGGACGACAAGAAAAAGATTGCCAGGTTTCTCTTTGTTTTCGTGTTGACAGGATTGTTCGTCGCAATTAATGCGATTCTTAACTTTTACTTAGGTTACGATATAATGCTTGGACAAGTTGGGAGCCCATTTGAAAGAGCGAGTATAAAGGCGAATATAGGAAATGTGATATTTGTCTCGAACTACTTGAACATGCTTCTGCCTATTGCTCTTTATTTCGTCGTTAGTCTTGACCTTGGTGTTATAAACGTGCAAAGATTCTCCGCTATTTTCTTTTTGAAGTTCCTGTCATTGATTTCTGCGATCCTTTATTTAGACGTGATTATATTTTCCCAAACAAGATCAGAATATCTGGCACTCGTTGTCGAAGTGATTCTACTGGTTGTTGCATACTTCTTTTTCATTAGAAAACGTGAAGATAAAGCCGAAATGGAACTTCAAAAAAGTGCACCTAAGGTGCTCGCCAGATTGAAATCTTTGCGCCGGATCTCTGTTTTGGTATTCATTTTAATGGCACTCTTACTTGTTGTTCTTTACAACATTCCGTCGCCGTTTAACAACTACGGAACTTTCACTATGACCGAAAGATTCAACGCTATGGCTTCGGTATCGAGTAGAGATGAAAGGTTCTTATCTTGGTTCTCTACGTTGTACATGTGGAAAAAACACAAACTCTTAGGTCAAGGGATAGGAACGTACCAACTCTATGGGCTTTACGGGATCGCAGACCTCACCGATGCCAAACCTATCTACAGTTATGGTTGGAACAATTTCAAAAGGGCGCACAACGATTATTTCCAGATACTCGGAGAAACAGGAGTAATTGGACTTTCGTTGATTGTTCTGATGCTTGTGCTACTCACCCTTTATATTGCAAGAAACATCCGCAAAATTCAAGATCGTGACGATATCATCTTGTTTTCTATGCTCGTTTTGAGTGGTATAGTTTTCGCATTCCAAAGTGTCTTCAGTTTCCCAGGTCACCTCTTGCCAAATGCATTGCTGGCAACATTCGTTATAAGTGCAGGGCTGGGCAAGTACTTCAATAAAGTTGATGGCAGAGAATACGAAGTAAAGGGAACAAGAGCTCTGACAGTTGGTTTTGTACTCATATTTGCTGTCGCTGGTTCAACGTACCTAAGATGGAATCATTTCGTTTCAGAGGTGTACTTTAGGAATGGGAACATCGCATTCCAAACTCTTGTAACATTGAGAGATCAGATGACGCAAATAGACAATTATCTGAAACAGTTAGACCAAATCGAGTCTGACTTGAATAATTTCTCAGGCCAATTCCAAATCTACTCGCCCGAGAATTGGCACAAGTATAAGCAATCTCAGTCTGGCACGTTGAGTGGACTCTACAACAGGGCGCAAGCGGAAAGTGAAAGACTGCAGAACATCCAAAACATAAAAAACCAGATAGAACAGAATCGAAGAACACTGATTGCTCAAAAAGAAGCGATACCTCAAGAAGTCAAAAAATACTACGAAGAAGCAAAATCGTATTTCTTGAAAAGTATACAGCTAAACCATACCTACGGAAAGTCGTATTTCTATCTTGCTGCACTTGCCTCTGATCCGATAAGAATTGAAATGCTCAAAGAGGCGCTTAGGAAAGATCCGGAAGCGGTCTTAAGTCAAAATTACGATGAATATCAAAAGATACTACCAGAAAGGTTCAAGTACGCCTATTACAAAGATCTCGCAAAGTATATCAAGGAGAATCCTTCGTTCTTAGATAAAATAGACATGCCGACGGTTCAAGCACTTGTTGATTCATCTTGTCTGTACGAGTTCTCACTTCTCACGTTCACAGAAAGAAATACTTTCAAAACATTGGCAATCAGATACAACTCACTTTATCTTTTTACCAAAATGGTTACCGACACAATAGAGGACGAGGAACTCAAAAAGAAGACAGTGGCTCTTGAATCTGTTTTGTTCAATAAATTCGACACGTGGGTCAGAAGAACCCTCTACATAATGCCCGGTGGATGGAACAGGTTCCCGGACTGGAAAAACATCGATATTGAACTTGCAACAACCGGTGGGCAGGATATTTACCGATACTTCGCAAGTTTAACGGTCCAAGCATTGGATCCAGTTAACGTTGATTCACGAAACCTACTTGTAGATATGGCAAAACTCGAAGCAAAAACGTGCAAGTACATGGAGGAAAAAGGTGTTTGGGGTGTGCCCGATGGTGTACTTGATTATCTACATGCACTCGCCAGGGAGTACCAGATCATTTCGGAATACCAAGAGAGCATTGTTACGTATTCACAGTTACTTGAATGGTACAAAGAAAACTACGACTACATCTCAAAGAAAGTTGACAACAAAGAATTTTGGGACAAGAGCTACGAAAAATTTGTTGAAGATTTGAAAAACCAGCTAGATTCGTTGCTGGCAAAGGATGATAAGGGATATCTCTCAAACAGCCTTACACCTATGTTTGAAGATAGGTTACGAAGATTGTACCAAACCATTATGAGTACTGACTTCAAGCAAATTGAGAAGGAATACGTAGATGAAATTGTGAAATACGCACCTTCACTTTGGCCGAGAGTGGGCAAGTCAAGTGTTTGGAAAACCAATGCTTATAATTCTATGAAAGATTTTGAAAACCAGCTGGGCGCTCTGAATTTCTCAGAAGAGGCGAGGAAAGAACTTAATTCGATTCTAACAGGTGTCATCAACACAGATTTGATGAAGCTTTACGAAAGGTACGCACGCTTCAAGGCACATTACGAACTCATAAAAGACGAATTTCTCAACACAGCACAAGTTCTGATAAGTTTGTATCAGGAAAAACCAGAAGAAGAAATAATGAAGGACTGGAAAGAACCGATGTTCAGCATGCCTGAGTTTAAGAGTAAGGAAGAAGTCTTAAAGTTCCTGAACGAACTCATAGAAAAATACAAATAA	TTATTTGTATTTTTCTATGAGTTCGTTCAGGAACTTTAAGACTTCTTCCTTACTCTTAAACTCAGGCATGCTGAACATCGGTTCTTTCCAGTCCTTCATTATTTCTTCTTCTGGTTTTTCCTGATACAAACTTATCAGAACTTGTGCTGTGTTGAGAAATTCGTCTTTTATGAGTTCGTAATGTGCCTTGAAGCGTGCGTACCTTTCGTAAAGCTTCATCAAATCTGTGTTGATGACACCTGTTAGAATCGAATTAAGTTCTTTCCTCGCCTCTTCTGAGAAATTCAGAGCGCCCAGCTGGTTTTCAAAATCTTTCATAGAATTATAAGCATTGGTTTTCCAAACACTTGACTTGCCCACTCTCGGCCAAAGTGAAGGTGCGTATTTCACAATTTCATCTACGTATTCCTTCTCAATTTGCTTGAAGTCAGTACTCATAATGGTTTGGTACAATCTTCGTAACCTATCTTCAAACATAGGTGTAAGGCTGTTTGAGAGATATCCCTTATCATCCTTTGCCAGCAACGAATCTAGCTGGTTTTTCAAATCTTCAACAAATTTTTCGTAGCTCTTGTCCCAAAATTCTTTGTTGTCAACTTTCTTTGAGATGTAGTCGTAGTTTTCTTTGTACCATTCAAGTAACTGTGAATACGTAACAATGCTCTCTTGGTATTCCGAAATGATCTGGTACTCCCTGGCGAGTGCATGTAGATAATCAAGTACACCATCGGGCACACCCCAAACACCTTTTTCCTCCATGTACTTGCACGTTTTTGCTTCGAGTTTTGCCATATCTACAAGTAGGTTTCGTGAATCAACGTTAACTGGATCCAATGCTTGGACCGTTAAACTTGCGAAGTATCGGTAAATATCCTGCCCACCGGTTGTTGCAAGTTCAATATCGATGTTTTTCCAGTCCGGGAACCTGTTCCATCCACCGGGCATTATGTAGAGGGTTCTTCTGACCCACGTGTCGAATTTATTGAACAAAACAGATTCAAGAGCCACTGTCTTCTTTTTGAGTTCCTCGTCCTCTATTGTGTCGGTAACCATTTTGGTAAAAAGATAAAGTGAGTTGTATCTGATTGCCAATGTTTTGAAAGTATTTCTTTCTGTGAACGTGAGAAGTGAGAACTCGTACAGACAAGATGAATCAACAAGTGCTTGAACCGTCGGCATGTCTATTTTATCTAAGAACGAAGGATTCTCCTTGATATACTTTGCGAGATCTTTGTAATAGGCGTACTTGAACCTTTCTGGTAGTATCTTTTGATATTCATCGTAATTTTGACTTAAGACCGCTTCCGGATCTTTCCTAAGCGCCTCTTTGAGCATTTCAATTCTTATCGGATCAGAGGCAAGTGCAGCAAGATAGAAATACGACTTTCCGTAGGTATGGTTTAGCTGTATACTTTTCAAGAAATACGATTTTGCTTCTTCGTAGTATTTTTTGACTTCTTGAGGTATCGCTTCTTTTTGAGCAATCAGTGTTCTTCGATTCTGTTCTATCTGGTTTTTTATGTTTTGGATGTTCTGCAGTCTTTCACTTTCCGCTTGCGCCCTGTTGTAGAGTCCACTCAACGTGCCAGACTGAGATTGCTTATACTTGTGCCAATTCTCGGGCGAGTAGATTTGGAATTGGCCTGAGAAATTATTCAAGTCAGACTCGATTTGGTCTAACTGTTTCAGATAATTGTCTATTTGCGTCATCTGATCTCTCAATGTTACAAGAGTTTGGAATGCGATGTTCCCATTCCTAAAGTACACCTCTGAAACGAAATGATTCCATCTTAGGTACGTTGAACCAGCGACAGCAAATATGAGTACAAAACCAACTGTCAGAGCTCTTGTTCCCTTTACTTCGTATTCTCTGCCATCAACTTTATTGAAGTACTTGCCCAGCCCTGCACTTATAACGAATGTTGCCAGCAATGCATTTGGCAAGAGGTGACCTGGGAAACTGAAGACACTTTGGAATGCGAAAACTATACCACTCAAAACGAGCATAGAAAACAAGATGATATCGTCACGATCTTGAATTTTGCGGATGTTTCTTGCAATATAAAGGGTGAGTAGCACAAGCATCAGAACAATCAACGAAAGTCCAATTACTCCTGTTTCTCCGAGTATCTGGAAATAATCGTTGTGCGCCCTTTTGAAATTGTTCCAACCATAACTGTAGATAGGTTTGGCATCGGTGAGGTCTGCGATCCCGTAAAGCCCATAGAGTTGGTACGTTCCTATCCCTTGACCTAAGAGTTTGTGTTTTTTCCACATGTACAACGTAGAGAACCAAGATAAGAACCTTTCATCTCTACTCGATACCGAAGCCATAGCGTTGAATCTTTCGGTCATAGTGAAAGTTCCGTAGTTGTTAAACGGCGACGGAATGTTGTAAAGAACAACAAGTAAGAGTGCCATTAAAATGAATACCAAAACAGAGATCCGGCGCAAAGATTTCAATCTGGCGAGCACCTTAGGTGCACTTTTTTGAAGTTCCATTTCGGCTTTATCTTCACGTTTTCTAATGAAAAAGAAGTATGCAACAACCAGTAGAATCACTTCGACAACGAGTGCCAGATATTCTGATCTTGTTTGGGAAAATATAATCACGTCTAAATAAAGGATCGCAGAAATCAATGACAGGAACTTCAAAAAGAAAATAGCGGAGAATCTTTGCACGTTTATAACACCAAGGTCAAGACTAACGACGAAATAAAGAGCAATAGGCAGAAGCATGTTCAAGTAGTTCGAGACAAATATCACATTTCCTATATTCGCCTTTATACTCGCTCTTTCAAATGGGCTCCCAACTTGTCCAAGCATTATATCGTAACCTAAGTAAAAGTTAAGAATCGCATTAATTGCGACGAACAATCCTGTCAACACGAAAACAAAGAGAAACCTGGCAATCTTTTTCTTGTCGTCCAGAATCGTTGAAAAATAAAATGCCCAAAGCACGTTCAAGAACAAATATAATCCAATATCGAAAGCCTGTCTAAAAAAGTAAGGATTGTCTCTCCATGTGTTTATTGTCGAGAGCAAAGCCACTATCGAAAACGCTAGCCAAACAAAATGAACCTTGGTCGCGTAGAACTTAAACTTCTTTGTTTGTAAGAGTTTAAAGAGTAGATACACCCCTATCAGCAGTGTCGAGATAGTTAGGATCGCGTACTTTGGAGTACTGAACTCGTAGGTATACTCTTTGTGGGCAAAGAGCGCAACAAGTGGTATAGTTACATACAGAACGAGCTCTTCAAATAACGAAAGCAC	Derived by automated computational analysis using gene prediction method: Protein Homology.	2423.NA23_0203480	0.0	2095.0	COG1293@1|root,COG3307@1|root,COG1293@2|Bacteria,COG3307@2|Bacteria,2GCHD@200918|Thermotogae	200918|Thermotogae	M	PFAM O-Antigen	-	-	-	-	-	-	-	-	-	-	-	-	Wzy_C	M	#9ec928	[M] Cell wall/membrane/envelope biogenesis				Coil, Coil, Coil	Coil, Coil, Coil	-, -, -																			PTHR37422	TEICHURONIC ACID BIOSYNTHESIS PROTEIN TUAE	4.1E-52	PF04932	O-Antigen ligase	8.0E-17	TRANSMEMBRANE, TRANSMEMBRANE, TRANSMEMBRANE, TRANSMEMBRANE, NON_CYTOPLASMIC_DOMAIN, TRANSMEMBRANE, TRANSMEMBRANE, NON_CYTOPLASMIC_DOMAIN, TRANSMEMBRANE, NON_CYTOPLASMIC_DOMAIN, CYTOPLASMIC_DOMAIN, CYTOPLASMIC_DOMAIN, TRANSMEMBRANE, CYTOPLASMIC_DOMAIN, NON_CYTOPLASMIC_DOMAIN, CYTOPLASMIC_DOMAIN, NON_CYTOPLASMIC_DOMAIN, NON_CYTOPLASMIC_DOMAIN, CYTOPLASMIC_DOMAIN, TRANSMEMBRANE, TRANSMEMBRANE, NON_CYTOPLASMIC_DOMAIN, CYTOPLASMIC_DOMAIN, TRANSMEMBRANE, TRANSMEMBRANE	Region of a membrane-bound protein predicted to be embedded in the membrane., Region of a membrane-bound protein predicted to be embedded in the membrane., Region of a membrane-bound protein predicted to be embedded in the membrane., Region of a membrane-bound protein predicted to be embedded in the membrane., Region of a membrane-bound protein predicted to be outside the membrane, in the extracellular region., Region of a membrane-bound protein predicted to be embedded in the membrane., Region of a membrane-bound protein predicted to be embedded in the membrane., Region of a membrane-bound protein predicted to be outside the membrane, in the extracellular region., Region of a membrane-bound protein predicted to be embedded in the membrane., Region of a membrane-bound protein predicted to be outside the membrane, in the extracellular region., Region of a membrane-bound protein predicted to be outside the membrane, in the cytoplasm., Region of a membrane-bound protein predicted to be outside the membrane, in the cytoplasm., Region of a membrane-bound protein predicted to be embedded in the membrane., Region of a membrane-bound protein predicted to be outside the membrane, in the cytoplasm., Region of a membrane-bound protein predicted to be outside the membrane, in the extracellular region., Region of a membrane-bound protein predicted to be outside the membrane, in the cytoplasm., Region of a membrane-bound protein predicted to be outside the membrane, in the extracellular region., Region of a membrane-bound protein predicted to be outside the membrane, in the extracellular region., Region of a membrane-bound protein predicted to be outside the membrane, in the cytoplasm., Region of a membrane-bound protein predicted to be embedded in the membrane., Region of a membrane-bound protein predicted to be embedded in the membrane., Region of a membrane-bound protein predicted to be outside the membrane, in the extracellular region., Region of a membrane-bound protein predicted to be outside the membrane, in the cytoplasm., Region of a membrane-bound protein predicted to be embedded in the membrane., Region of a membrane-bound protein predicted to be embedded in the membrane.	-, -, -, -, -, -, -, -, -, -, -, -, -, -, -, -, -, -, -, -, -, -, -, -, -
NA23_RS03745	-0.226636	7.63553	0.654065	0.918122	181.653	187.645	174.931	161.217	247.407	228.244					NA23_03745	-	WP_033191047.1	hypothetical protein	804706	805461	251	28521.9	8.41338	MSLKISLGGDILHYLGSLGLLTALDEEKLTESDDLEIHCSGFSCVPLILWFYRKNSAYNSLSNMWNEAFKFFKGASEPSLDKIGKNLLLLYKIQRKIDTNFSNQKLREFVEKWIPDIEINESQKIKIHAYNLEKSQDDILFGNARGILMRAITYPIDFAPVDGYISSSWVFGIPEGDGIIYIDWYNNFEPRKATDFLLMATFARTSALIKLATSKAKAAAVIPFKCSANNEFRSISNRFYLAGKELAQKLK	ATGAGTTTGAAAATTTCATTAGGCGGTGATATTTTACATTACCTGGGTTCTTTGGGATTGTTAACAGCCCTTGATGAAGAGAAGCTGACAGAAAGTGATGACTTGGAAATACACTGCAGCGGTTTCTCATGCGTACCGTTGATCTTGTGGTTTTATCGAAAAAACAGTGCTTATAATAGCCTTTCAAACATGTGGAACGAAGCTTTCAAGTTCTTCAAAGGTGCTTCTGAACCTTCATTAGACAAAATTGGGAAGAACTTACTTCTCTTGTACAAGATTCAGAGAAAGATAGACACCAATTTTTCGAATCAGAAGCTTAGAGAATTTGTTGAAAAGTGGATACCTGATATAGAAATTAATGAGAGTCAAAAAATTAAAATTCATGCTTATAACCTTGAGAAGAGCCAAGACGATATTCTTTTTGGCAATGCAAGAGGAATTTTGATGCGTGCAATCACATATCCTATTGATTTTGCTCCAGTTGATGGGTATATTTCTTCAAGTTGGGTGTTTGGAATTCCCGAAGGGGATGGTATAATATACATTGACTGGTATAATAATTTTGAACCTCGTAAAGCTACCGACTTCCTTCTTATGGCTACCTTTGCCAGAACATCTGCTTTAATTAAGCTTGCAACATCAAAGGCAAAAGCAGCAGCAGTGATTCCTTTTAAATGTTCAGCCAACAACGAATTTAGGTCCATTAGTAATCGCTTCTACCTGGCAGGGAAGGAACTTGCCCAGAAACTCAAGTAA	TTACTTGAGTTTCTGGGCAAGTTCCTTCCCTGCCAGGTAGAAGCGATTACTAATGGACCTAAATTCGTTGTTGGCTGAACATTTAAAAGGAATCACTGCTGCTGCTTTTGCCTTTGATGTTGCAAGCTTAATTAAAGCAGATGTTCTGGCAAAGGTAGCCATAAGAAGGAAGTCGGTAGCTTTACGAGGTTCAAAATTATTATACCAGTCAATGTATATTATACCATCCCCTTCGGGAATTCCAAACACCCAACTTGAAGAAATATACCCATCAACTGGAGCAAAATCAATAGGATATGTGATTGCACGCATCAAAATTCCTCTTGCATTGCCAAAAAGAATATCGTCTTGGCTCTTCTCAAGGTTATAAGCATGAATTTTAATTTTTTGACTCTCATTAATTTCTATATCAGGTATCCACTTTTCAACAAATTCTCTAAGCTTCTGATTCGAAAAATTGGTGTCTATCTTTCTCTGAATCTTGTACAAGAGAAGTAAGTTCTTCCCAATTTTGTCTAATGAAGGTTCAGAAGCACCTTTGAAGAACTTGAAAGCTTCGTTCCACATGTTTGAAAGGCTATTATAAGCACTGTTTTTTCGATAAAACCACAAGATCAACGGTACGCATGAGAAACCGCTGCAGTGTATTTCCAAGTCATCACTTTCTGTCAGCTTCTCTTCATCAAGGGCTGTTAACAATCCCAAAGAACCCAGGTAATGTAAAATATCACCGCCTAATGAAATTTTCAAACTCAT	ATGAGTTTGAAAATTTCATTAGGCGGTGATATTTTACATTACCTGGGTTCTTTGGGATTGTTAACAGCCCTTGATGAAGAGAAGCTGACAGAAAGTGATGACTTGGAAATACACTGCAGCGGTTTCTCATGCGTACCGTTGATCTTGTGGTTTTATCGAAAAAACAGTGCTTATAATAGCCTTTCAAACATGTGGAACGAAGCTTTCAAGTTCTTCAAAGGTGCTTCTGAACCTTCATTAGACAAAATTGGGAAGAACTTACTTCTCTTGTACAAGATTCAGAGAAAGATAGACACCAATTTTTCGAATCAGAAGCTTAGAGAATTTGTTGAAAAGTGGATACCTGATATAGAAATTAATGAGAGTCAAAAAATTAAAATTCATGCTTATAACCTTGAGAAGAGCCAAGACGATATTCTTTTTGGCAATGCAAGAGGAATTTTGATGCGTGCAATCACATATCCTATTGATTTTGCTCCAGTTGATGGGTATATTTCTTCAAGTTGGGTGTTTGGAATTCCCGAAGGGGATGGTATAATATACATTGACTGGTATAATAATTTTGAACCTCGTAAAGCTACCGACTTCCTTCTTATGGCTACCTTTGCCAGAACATCTGCTTTAATTAAGCTTGCAACATCAAAGGCAAAAGCAGCAGCAGTGATTCCTTTTAAATGTTCAGCCAACAACGAATTTAGGTCCATTAGTAATCGCTTCTACCTGGCAGGGAAGGAACTTGCCCAGAAACTCAAGTAA	Derived by automated computational analysis using gene prediction method: Protein Homology.	2423.NA23_0201270	2.4e-181	504.0	COG1752@1|root,COG1752@2|Bacteria,2GDBV@200918|Thermotogae	200918|Thermotogae	S	Esterase of the alpha-beta hydrolase superfamily	-	-	-	-	-	-	-	-	-	-	-	-	-	S	#d6aadf	[S] Function unknown
NA23_RS05735	-0.227924	6.42938	0.757731	0.945148	123.785	69.0061	39.8285	160.198	67.7989	44.4995					NA23_05735	-	WP_062946230.1	lysoplasmalogenase	1236833	1237444	203	22448.3	9.54399	MLLFFVIVSIACALVTITLKQLGIFWKASVVFKVLTTLMLFLAVFSDAVFSYSNGKAGVLVSFGLLAGVLGDFFLEFERFFIYGMVAFLLGHMFYVFGFYMMGGLLSLSLLILVLATGVVYFLFIKKFLGKDKFAVFLYVLAICTMVAFSSSVNVLTFSGAVLFFLSDAILAFDKYVRKVPSRDLLVLSTYFAGQLLIALSVL	GTGCTGTTGTTTTTCGTTATCGTATCAATTGCATGTGCGTTGGTAACCATAACTCTAAAACAATTGGGAATTTTTTGGAAAGCTTCTGTGGTCTTCAAAGTTCTAACAACTCTCATGTTGTTTTTGGCTGTTTTCAGTGATGCTGTGTTTTCATATTCCAATGGCAAAGCCGGAGTCTTAGTTTCTTTTGGTCTTTTAGCGGGGGTTTTAGGGGATTTCTTTTTGGAATTTGAGAGGTTTTTCATATACGGTATGGTGGCATTTTTATTGGGGCACATGTTCTATGTGTTTGGGTTTTATATGATGGGAGGATTGCTGTCTTTAAGTTTGCTGATTTTGGTTTTGGCAACTGGTGTTGTTTATTTTCTTTTTATTAAGAAGTTCTTAGGCAAGGATAAGTTTGCAGTATTTTTGTACGTTTTAGCTATCTGCACAATGGTTGCGTTCTCTTCTTCGGTGAATGTCCTAACCTTTTCGGGTGCAGTTCTTTTCTTTCTGTCCGATGCCATACTCGCGTTTGATAAATATGTCCGGAAAGTGCCAAGCAGAGATTTGCTCGTTCTATCGACATATTTCGCTGGCCAGTTGTTGATAGCACTTAGTGTTCTTTGA	TCAAAGAACACTAAGTGCTATCAACAACTGGCCAGCGAAATATGTCGATAGAACGAGCAAATCTCTGCTTGGCACTTTCCGGACATATTTATCAAACGCGAGTATGGCATCGGACAGAAAGAAAAGAACTGCACCCGAAAAGGTTAGGACATTCACCGAAGAAGAGAACGCAACCATTGTGCAGATAGCTAAAACGTACAAAAATACTGCAAACTTATCCTTGCCTAAGAACTTCTTAATAAAAAGAAAATAAACAACACCAGTTGCCAAAACCAAAATCAGCAAACTTAAAGACAGCAATCCTCCCATCATATAAAACCCAAACACATAGAACATGTGCCCCAATAAAAATGCCACCATACCGTATATGAAAAACCTCTCAAATTCCAAAAAGAAATCCCCTAAAACCCCCGCTAAAAGACCAAAAGAAACTAAGACTCCGGCTTTGCCATTGGAATATGAAAACACAGCATCACTGAAAACAGCCAAAAACAACATGAGAGTTGTTAGAACTTTGAAGACCACAGAAGCTTTCCAAAAAATTCCCAATTGTTTTAGAGTTATGGTTACCAACGCACATGCAATTGATACGATAACGAAAAACAACAGCAC	GTGCTGTTGTTTTTCGTTATCGTATCAATTGCATGTGCGTTGGTAACCATAACTCTAAAACAATTGGGAATTTTTTGGAAAGCTTCTGTGGTCTTCAAAGTTCTAACAACTCTCATGTTGTTTTTGGCTGTTTTCAGTGATGCTGTGTTTTCATATTCCAATGGCAAAGCCGGAGTCTTAGTTTCTTTTGGTCTTTTAGCGGGGGTTTTAGGGGATTTCTTTTTGGAATTTGAGAGGTTTTTCATATACGGTATGGTGGCATTTTTATTGGGGCACATGTTCTATGTGTTTGGGTTTTATATGATGGGAGGATTGCTGTCTTTAAGTTTGCTGATTTTGGTTTTGGCAACTGGTGTTGTTTATTTTCTTTTTATTAAGAAGTTCTTAGGCAAGGATAAGTTTGCAGTATTTTTGTACGTTTTAGCTATCTGCACAATGGTTGCGTTCTCTTCTTCGGTGAATGTCCTAACCTTTTCGGGTGCAGTTCTTTTCTTTCTGTCCGATGCCATACTCGCGTTTGATAAATATGTCCGGAAAGTGCCAAGCAGAGATTTGCTCGTTCTATCGACATATTTCGCTGGCCAGTTGTTGATAGCACTTAGTGTTCTTTGA	Derived by automated computational analysis using gene prediction method: Protein Homology.	2423.NA23_0206820	3.15e-123	353.0	COG3714@1|root,COG3714@2|Bacteria	2|Bacteria	S	YhhN family	-	-	-	-	-	-	-	-	-	-	-	-	YhhN	S	#d6aadf	[S] Function unknown																									PTHR31885	GH04784P	8.2E-24	PF07947	YhhN family	6.2E-34	SIGNAL_PEPTIDE_H_REGION, TRANSMEMBRANE, CYTOPLASMIC_DOMAIN, TRANSMEMBRANE, SIGNAL_PEPTIDE_N_REGION, NON_CYTOPLASMIC_DOMAIN, CYTOPLASMIC_DOMAIN, SIGNAL_PEPTIDE_C_REGION, SIGNAL_PEPTIDE, NON_CYTOPLASMIC_DOMAIN, TRANSMEMBRANE, NON_CYTOPLASMIC_DOMAIN, NON_CYTOPLASMIC_DOMAIN, TRANSMEMBRANE, TRANSMEMBRANE, TRANSMEMBRANE, CYTOPLASMIC_DOMAIN	Hydrophobic region of a signal peptide., Region of a membrane-bound protein predicted to be embedded in the membrane., Region of a membrane-bound protein predicted to be outside the membrane, in the cytoplasm., Region of a membrane-bound protein predicted to be embedded in the membrane., N-terminal region of a signal peptide., Region of a membrane-bound protein predicted to be outside the membrane, in the extracellular region., Region of a membrane-bound protein predicted to be outside the membrane, in the cytoplasm., C-terminal region of a signal peptide., Signal peptide region, Region of a membrane-bound protein predicted to be outside the membrane, in the extracellular region., Region of a membrane-bound protein predicted to be embedded in the membrane., Region of a membrane-bound protein predicted to be outside the membrane, in the extracellular region., Region of a membrane-bound protein predicted to be outside the membrane, in the extracellular region., Region of a membrane-bound protein predicted to be embedded in the membrane., Region of a membrane-bound protein predicted to be embedded in the membrane., Region of a membrane-bound protein predicted to be embedded in the membrane., Region of a membrane-bound protein predicted to be outside the membrane, in the cytoplasm.	-, -, -, -, -, -, -, -, -, -, -, -, -, -, -, -, -
NA23_RS08495	-0.228266	6.12663	0.726261	0.934675	91.3658	55.6592	40.4852	91.7028	65.5748	62.4409					NA23_08475	+	WP_033192237.1	type II restriction endonuclease	1784754	1785686	310	36333.6	5.30554	MENLYIDILRRKGWNVSDAKDVVEKFLGTILKTNKTYNFFVDWDKVKEFVEKHRIEINILSTLIHSADFDSDLRKILRKYPEVLAVIPMLIAVRENSISVLLDTDHNELRIDEYDFTVRTLNEQEINYFVEFFEKTGLKSFFLNTADKSLYDYLVGVEVGLDTNARKNRSGFFLEKYLNPIVKSIAEKYGYNLLVQKKFSQVPGVNISELFNRKADYILFKDDSSYVQRLINIEVNFYNVTGSKPQEIIDSYIERQNELKKYGFEFILITDGPAWNGQRNQLFKAFENISYVLNIHFVQQGVLEEIICGI	ATGGAGAATCTTTACATAGATATTCTAAGACGCAAAGGATGGAACGTTTCGGATGCAAAAGATGTTGTAGAGAAATTTTTGGGAACGATTCTTAAAACTAACAAGACATACAACTTTTTTGTTGACTGGGACAAGGTGAAAGAATTCGTTGAAAAACATAGGATAGAAATAAATATTCTCAGTACGCTTATTCATTCAGCGGACTTTGATAGCGATTTGAGGAAGATACTTAGAAAGTATCCTGAAGTTCTTGCGGTTATACCTATGCTTATAGCCGTTCGAGAGAATTCTATCTCAGTGCTTCTTGATACTGATCATAATGAACTGCGTATCGATGAGTATGATTTCACCGTGCGCACGTTAAACGAACAGGAAATAAATTATTTCGTTGAGTTTTTTGAAAAGACGGGGTTAAAGAGTTTTTTTCTCAACACTGCCGACAAGAGTTTGTATGACTATCTTGTAGGTGTTGAGGTTGGACTGGATACTAATGCCAGAAAGAATAGAAGTGGGTTTTTCCTTGAAAAATATTTAAACCCTATTGTTAAAAGTATAGCCGAAAAATATGGATACAATCTTCTGGTTCAGAAAAAGTTCTCACAAGTTCCTGGTGTAAATATCAGTGAACTTTTCAACAGGAAAGCGGATTACATACTTTTCAAAGATGATAGCAGTTATGTTCAAAGATTAATAAATATCGAGGTCAACTTCTACAATGTTACAGGCTCGAAACCTCAGGAAATTATAGATTCGTATATTGAAAGGCAAAATGAGCTAAAAAAATATGGATTTGAGTTTATACTGATAACAGATGGACCTGCTTGGAATGGACAGAGGAATCAGTTGTTCAAAGCTTTTGAAAACATTTCTTATGTCTTGAATATCCATTTTGTCCAACAAGGAGTCTTGGAGGAGATTATATGCGGGATCTAA	ATGGAGAATCTTTACATAGATATTCTAAGACGCAAAGGATGGAACGTTTCGGATGCAAAAGATGTTGTAGAGAAATTTTTGGGAACGATTCTTAAAACTAACAAGACATACAACTTTTTTGTTGACTGGGACAAGGTGAAAGAATTCGTTGAAAAACATAGGATAGAAATAAATATTCTCAGTACGCTTATTCATTCAGCGGACTTTGATAGCGATTTGAGGAAGATACTTAGAAAGTATCCTGAAGTTCTTGCGGTTATACCTATGCTTATAGCCGTTCGAGAGAATTCTATCTCAGTGCTTCTTGATACTGATCATAATGAACTGCGTATCGATGAGTATGATTTCACCGTGCGCACGTTAAACGAACAGGAAATAAATTATTTCGTTGAGTTTTTTGAAAAGACGGGGTTAAAGAGTTTTTTTCTCAACACTGCCGACAAGAGTTTGTATGACTATCTTGTAGGTGTTGAGGTTGGACTGGATACTAATGCCAGAAAGAATAGAAGTGGGTTTTTCCTTGAAAAATATTTAAACCCTATTGTTAAAAGTATAGCCGAAAAATATGGATACAATCTTCTGGTTCAGAAAAAGTTCTCACAAGTTCCTGGTGTAAATATCAGTGAACTTTTCAACAGGAAAGCGGATTACATACTTTTCAAAGATGATAGCAGTTATGTTCAAAGATTAATAAATATCGAGGTCAACTTCTACAATGTTACAGGCTCGAAACCTCAGGAAATTATAGATTCGTATATTGAAAGGCAAAATGAGCTAAAAAAATATGGATTTGAGTTTATACTGATAACAGATGGACCTGCTTGGAATGGACAGAGGAATCAGTTGTTCAAAGCTTTTGAAAACATTTCTTATGTCTTGAATATCCATTTTGTCCAACAAGGAGTCTTGGAGGAGATTATATGCGGGATCTAA	TTAGATCCCGCATATAATCTCCTCCAAGACTCCTTGTTGGACAAAATGGATATTCAAGACATAAGAAATGTTTTCAAAAGCTTTGAACAACTGATTCCTCTGTCCATTCCAAGCAGGTCCATCTGTTATCAGTATAAACTCAAATCCATATTTTTTTAGCTCATTTTGCCTTTCAATATACGAATCTATAATTTCCTGAGGTTTCGAGCCTGTAACATTGTAGAAGTTGACCTCGATATTTATTAATCTTTGAACATAACTGCTATCATCTTTGAAAAGTATGTAATCCGCTTTCCTGTTGAAAAGTTCACTGATATTTACACCAGGAACTTGTGAGAACTTTTTCTGAACCAGAAGATTGTATCCATATTTTTCGGCTATACTTTTAACAATAGGGTTTAAATATTTTTCAAGGAAAAACCCACTTCTATTCTTTCTGGCATTAGTATCCAGTCCAACCTCAACACCTACAAGATAGTCATACAAACTCTTGTCGGCAGTGTTGAGAAAAAAACTCTTTAACCCCGTCTTTTCAAAAAACTCAACGAAATAATTTATTTCCTGTTCGTTTAACGTGCGCACGGTGAAATCATACTCATCGATACGCAGTTCATTATGATCAGTATCAAGAAGCACTGAGATAGAATTCTCTCGAACGGCTATAAGCATAGGTATAACCGCAAGAACTTCAGGATACTTTCTAAGTATCTTCCTCAAATCGCTATCAAAGTCCGCTGAATGAATAAGCGTACTGAGAATATTTATTTCTATCCTATGTTTTTCAACGAATTCTTTCACCTTGTCCCAGTCAACAAAAAAGTTGTATGTCTTGTTAGTTTTAAGAATCGTTCCCAAAAATTTCTCTACAACATCTTTTGCATCCGAAACGTTCCATCCTTTGCGTCTTAGAATATCTATGTAAAGATTCTCCAT	Derived by automated computational analysis using gene prediction method: Protein Homology.	2423.NA23_0209560	5e-224	617.0	arCOG06575@1|root,2Z7V5@2|Bacteria,2GE8U@200918|Thermotogae	200918|Thermotogae	L	Recognizes the double-stranded unmethylated sequence GATC and cleaves before G-1	-	-	3.1.21.4	ko:K01155	-	-	-	-	ko00000,ko01000,ko02048	-	-	-	DpnII	L	#ffff00	[L] Replication, recombination and repair																												PF04556	DpnII restriction endonuclease	3.5E-79
NA23_RS01130	-0.229889	8.9222	0.655352	0.918122	346.832	444.35	542.92	585.992	549.414	429.218		6.1.1.19			NA23_01130	-	WP_033191412.1	arginine--tRNA ligase	247419	249047	542	62364.4	5.33476	MIRKEIESLLKSFLMESGYEYDFVVEVPEEQFGDFSTNIALVGAKHFKKPPREVAKYFVEKLQGHPMFEEITIAGPGFINFKVSKTFYRDFLEKFLRNPSGVWNFKNKGKIILEYGSANPTGPLTVGHGRQVVIGDVLGNVLKYIGYDVTKEMYLNDAGRQIKLLAKSVWARYNQLLGYDEPIPEDGYRGEYVIDIAKLVLKDHNDKFFRIWNDEVEEIFKEYALREITKMFDTTLEKLDAKFDSVISEKSLIDNGTVQKVLEILKSKDLVYEHEGALWFRVSQFENDNDKVLIKSDGSYTYYLTDIAYHYNKFKRGYDIAVDIFGSDHHGHLPRMYAAIKALGIPEDFLFFVLHQFVTLKRGSEIVKMSTRAGEFVTLDELIDEVGKDATRYFFAMVDVNTHLNFDLELAKAQTTDNPVYYVQYAHARISSLFENAQAKGLKFELLDNIELLENEAELRIVKLISTFDDVLERIRDKLSPHYLTDYLENLAAAFHKYYADYKIVDPENPELSNARLNLALGVKIILAEGLKLLGVSAPEKM	ATGATTAGAAAAGAAATAGAAAGCCTTTTAAAGAGCTTTTTGATGGAAAGTGGATACGAATACGACTTTGTTGTTGAAGTACCTGAAGAGCAGTTTGGGGACTTTTCTACAAACATTGCCTTAGTTGGCGCAAAACACTTCAAGAAACCACCGAGAGAAGTGGCGAAATATTTCGTTGAAAAGCTCCAAGGACATCCCATGTTCGAGGAAATAACGATAGCTGGACCTGGATTCATCAATTTCAAGGTTTCTAAAACATTCTACAGAGATTTCCTCGAGAAGTTCCTTAGAAATCCATCTGGCGTATGGAATTTCAAGAATAAAGGTAAAATCATTCTTGAGTACGGTAGTGCAAACCCAACAGGTCCGCTAACGGTGGGGCACGGGAGACAGGTCGTCATCGGGGATGTACTCGGAAACGTTTTAAAGTACATAGGCTACGATGTAACAAAAGAGATGTACCTAAACGATGCAGGTAGACAGATAAAACTGCTTGCCAAATCTGTCTGGGCAAGGTATAACCAGCTCCTCGGATACGACGAACCGATCCCAGAAGATGGCTACCGTGGAGAGTACGTTATCGACATTGCTAAACTTGTTTTGAAAGACCACAACGACAAATTCTTCCGTATTTGGAACGACGAGGTTGAGGAAATCTTTAAAGAATACGCACTTCGAGAGATAACGAAGATGTTCGATACTACACTGGAAAAGCTCGATGCAAAATTTGACAGTGTCATTAGCGAAAAGAGTCTAATAGACAACGGAACCGTTCAAAAAGTACTTGAGATACTTAAGAGTAAAGACCTGGTGTACGAACATGAAGGTGCGTTGTGGTTCAGAGTTTCTCAATTTGAAAATGATAACGACAAGGTCTTAATTAAAAGTGATGGAAGCTATACTTACTATCTTACAGACATTGCGTACCACTATAATAAATTCAAACGGGGATACGACATCGCCGTTGACATCTTCGGTAGTGATCACCACGGGCATTTACCAAGGATGTACGCAGCGATAAAGGCACTTGGTATTCCCGAGGATTTCCTCTTCTTTGTCTTACACCAATTCGTGACACTTAAACGTGGAAGCGAAATAGTGAAGATGAGCACACGTGCCGGTGAGTTCGTAACACTGGATGAGCTGATAGACGAGGTCGGAAAAGATGCCACAAGGTATTTCTTTGCAATGGTCGACGTGAATACACACCTCAATTTCGACCTTGAACTTGCCAAAGCACAGACAACGGACAACCCCGTGTACTACGTCCAGTACGCACACGCAAGGATTTCGAGTCTTTTTGAAAACGCACAAGCCAAAGGTTTGAAATTCGAACTGCTGGACAACATAGAGCTACTCGAAAATGAAGCCGAATTGAGAATCGTAAAGCTTATATCAACGTTCGACGATGTTTTAGAGCGCATCCGGGACAAACTATCACCACATTACTTAACTGATTATCTTGAGAATCTTGCTGCGGCATTCCACAAGTATTACGCAGATTACAAGATAGTGGATCCAGAAAATCCAGAGCTTTCCAACGCAAGACTAAATCTTGCTCTCGGTGTGAAGATTATACTTGCAGAAGGGTTGAAACTACTCGGTGTAAGTGCCCCTGAGAAAATGTGA	TCACATTTTCTCAGGGGCACTTACACCGAGTAGTTTCAACCCTTCTGCAAGTATAATCTTCACACCGAGAGCAAGATTTAGTCTTGCGTTGGAAAGCTCTGGATTTTCTGGATCCACTATCTTGTAATCTGCGTAATACTTGTGGAATGCCGCAGCAAGATTCTCAAGATAATCAGTTAAGTAATGTGGTGATAGTTTGTCCCGGATGCGCTCTAAAACATCGTCGAACGTTGATATAAGCTTTACGATTCTCAATTCGGCTTCATTTTCGAGTAGCTCTATGTTGTCCAGCAGTTCGAATTTCAAACCTTTGGCTTGTGCGTTTTCAAAAAGACTCGAAATCCTTGCGTGTGCGTACTGGACGTAGTACACGGGGTTGTCCGTTGTCTGTGCTTTGGCAAGTTCAAGGTCGAAATTGAGGTGTGTATTCACGTCGACCATTGCAAAGAAATACCTTGTGGCATCTTTTCCGACCTCGTCTATCAGCTCATCCAGTGTTACGAACTCACCGGCACGTGTGCTCATCTTCACTATTTCGCTTCCACGTTTAAGTGTCACGAATTGGTGTAAGACAAAGAAGAGGAAATCCTCGGGAATACCAAGTGCCTTTATCGCTGCGTACATCCTTGGTAAATGCCCGTGGTGATCACTACCGAAGATGTCAACGGCGATGTCGTATCCCCGTTTGAATTTATTATAGTGGTACGCAATGTCTGTAAGATAGTAAGTATAGCTTCCATCACTTTTAATTAAGACCTTGTCGTTATCATTTTCAAATTGAGAAACTCTGAACCACAACGCACCTTCATGTTCGTACACCAGGTCTTTACTCTTAAGTATCTCAAGTACTTTTTGAACGGTTCCGTTGTCTATTAGACTCTTTTCGCTAATGACACTGTCAAATTTTGCATCGAGCTTTTCCAGTGTAGTATCGAACATCTTCGTTATCTCTCGAAGTGCGTATTCTTTAAAGATTTCCTCAACCTCGTCGTTCCAAATACGGAAGAATTTGTCGTTGTGGTCTTTCAAAACAAGTTTAGCAATGTCGATAACGTACTCTCCACGGTAGCCATCTTCTGGGATCGGTTCGTCGTATCCGAGGAGCTGGTTATACCTTGCCCAGACAGATTTGGCAAGCAGTTTTATCTGTCTACCTGCATCGTTTAGGTACATCTCTTTTGTTACATCGTAGCCTATGTACTTTAAAACGTTTCCGAGTACATCCCCGATGACGACCTGTCTCCCGTGCCCCACCGTTAGCGGACCTGTTGGGTTTGCACTACCGTACTCAAGAATGATTTTACCTTTATTCTTGAAATTCCATACGCCAGATGGATTTCTAAGGAACTTCTCGAGGAAATCTCTGTAGAATGTTTTAGAAACCTTGAAATTGATGAATCCAGGTCCAGCTATCGTTATTTCCTCGAACATGGGATGTCCTTGGAGCTTTTCAACGAAATATTTCGCCACTTCTCTCGGTGGTTTCTTGAAGTGTTTTGCGCCAACTAAGGCAATGTTTGTAGAAAAGTCCCCAAACTGCTCTTCAGGTACTTCAACAACAAAGTCGTATTCGTATCCACTTTCCATCAAAAAGCTCTTTAAAAGGCTTTCTATTTCTTTTCTAATCAT	ATGATTAGAAAAGAAATAGAAAGCCTTTTAAAGAGCTTTTTGATGGAAAGTGGATACGAATACGACTTTGTTGTTGAAGTACCTGAAGAGCAGTTTGGGGACTTTTCTACAAACATTGCCTTAGTTGGCGCAAAACACTTCAAGAAACCACCGAGAGAAGTGGCGAAATATTTCGTTGAAAAGCTCCAAGGACATCCCATGTTCGAGGAAATAACGATAGCTGGACCTGGATTCATCAATTTCAAGGTTTCTAAAACATTCTACAGAGATTTCCTCGAGAAGTTCCTTAGAAATCCATCTGGCGTATGGAATTTCAAGAATAAAGGTAAAATCATTCTTGAGTACGGTAGTGCAAACCCAACAGGTCCGCTAACGGTGGGGCACGGGAGACAGGTCGTCATCGGGGATGTACTCGGAAACGTTTTAAAGTACATAGGCTACGATGTAACAAAAGAGATGTACCTAAACGATGCAGGTAGACAGATAAAACTGCTTGCCAAATCTGTCTGGGCAAGGTATAACCAGCTCCTCGGATACGACGAACCGATCCCAGAAGATGGCTACCGTGGAGAGTACGTTATCGACATTGCTAAACTTGTTTTGAAAGACCACAACGACAAATTCTTCCGTATTTGGAACGACGAGGTTGAGGAAATCTTTAAAGAATACGCACTTCGAGAGATAACGAAGATGTTCGATACTACACTGGAAAAGCTCGATGCAAAATTTGACAGTGTCATTAGCGAAAAGAGTCTAATAGACAACGGAACCGTTCAAAAAGTACTTGAGATACTTAAGAGTAAAGACCTGGTGTACGAACATGAAGGTGCGTTGTGGTTCAGAGTTTCTCAATTTGAAAATGATAACGACAAGGTCTTAATTAAAAGTGATGGAAGCTATACTTACTATCTTACAGACATTGCGTACCACTATAATAAATTCAAACGGGGATACGACATCGCCGTTGACATCTTCGGTAGTGATCACCACGGGCATTTACCAAGGATGTACGCAGCGATAAAGGCACTTGGTATTCCCGAGGATTTCCTCTTCTTTGTCTTACACCAATTCGTGACACTTAAACGTGGAAGCGAAATAGTGAAGATGAGCACACGTGCCGGTGAGTTCGTAACACTGGATGAGCTGATAGACGAGGTCGGAAAAGATGCCACAAGGTATTTCTTTGCAATGGTCGACGTGAATACACACCTCAATTTCGACCTTGAACTTGCCAAAGCACAGACAACGGACAACCCCGTGTACTACGTCCAGTACGCACACGCAAGGATTTCGAGTCTTTTTGAAAACGCACAAGCCAAAGGTTTGAAATTCGAACTGCTGGACAACATAGAGCTACTCGAAAATGAAGCCGAATTGAGAATCGTAAAGCTTATATCAACGTTCGACGATGTTTTAGAGCGCATCCGGGACAAACTATCACCACATTACTTAACTGATTATCTTGAGAATCTTGCTGCGGCATTCCACAAGTATTACGCAGATTACAAGATAGTGGATCCAGAAAATCCAGAGCTTTCCAACGCAAGACTAAATCTTGCTCTCGGTGTGAAGATTATACTTGCAGAAGGGTTGAAACTACTCGGTGTAAGTGCCCCTGAGAAAATGTGA	Derived by automated computational analysis using gene prediction method: Protein Homology.	2423.NA23_0203870	0.0	1084.0	COG0018@1|root,COG0018@2|Bacteria,2GC9N@200918|Thermotogae	200918|Thermotogae	J	Arginyl-tRNA synthetase	argS	GO:0003674,GO:0003824,GO:0004812,GO:0004814,GO:0005575,GO:0005622,GO:0005623,GO:0005737,GO:0006082,GO:0006139,GO:0006399,GO:0006412,GO:0006418,GO:0006420,GO:0006518,GO:0006520,GO:0006725,GO:0006807,GO:0008150,GO:0008152,GO:0009058,GO:0009059,GO:0009987,GO:0010467,GO:0016070,GO:0016874,GO:0016875,GO:0019538,GO:0019752,GO:0034641,GO:0034645,GO:0034660,GO:0043038,GO:0043039,GO:0043043,GO:0043170,GO:0043436,GO:0043603,GO:0043604,GO:0044237,GO:0044238,GO:0044249,GO:0044260,GO:0044267,GO:0044271,GO:0044281,GO:0044424,GO:0044464,GO:0046483,GO:0071704,GO:0090304,GO:0140098,GO:0140101,GO:1901360,GO:1901564,GO:1901566,GO:1901576	6.1.1.19	ko:K01887	ko00970,map00970	M00359,M00360	R03646	RC00055,RC00523	ko00000,ko00001,ko00002,ko01000,ko01007,ko03016,ko03029	-	-	-	Arg_tRNA_synt_N,DALR_1,tRNA-synt_1d	J	#ff0000	[J] Translation, ribosomal structure and biogenesis	cd00671	ArgRS_core	2.87343E-76	Coil	Coil	-				G3DSA:3.40.50.620:FF:000062, G3DSA:1.10.730.10:FF:000008	Arginine--tRNA ligase, Arginine--tRNA ligase	1.7E-123, 1.9E-39	G3DSA:3.40.50.620, G3DSA:1.10.730.10, G3DSA:3.30.1360.70	HUPs, -, -	1.1E-159, 1.1E-159, 6.3E-24	MF_00123	Arginine--tRNA ligase [argS].	26.71669							PTHR11956	ARGINYL-TRNA SYNTHETASE	5.5E-94	PF05746, PF00750, PF03485	DALR anticodon binding domain, tRNA synthetases class I (R), Arginyl tRNA synthetase N terminal domain	7.9E-34, 8.9E-33, 2.6E-20							PR01038, PR01038, PR01038, PR01038	Arginyl-tRNA synthetase signature, Arginyl-tRNA synthetase signature, Arginyl-tRNA synthetase signature, Arginyl-tRNA synthetase signature	1.8E-19, 1.8E-19, 1.8E-19, 1.8E-19	PS00178	Aminoacyl-transfer RNA synthetases class-I signature.	-							SM00836, SM01016	dalr_1_4, Arg_tRNA_synt_N_2	5.0E-49, 6.1E-24	SSF47323, SSF52374, SSF55190	Anticodon-binding domain of a subclass of class I aminoacyl-tRNA synthetases, Nucleotidylyl transferase, Arginyl-tRNA synthetase (ArgRS), N-terminal 'additional' domain	7.85E-34, 2.15E-90, 5.23E-20	TIGR00456	argS: arginine--tRNA ligase	1.7E-136
NA23_RS01735	-0.230488	8.99842	0.731826	0.934675	661.488	451.942	293.04	1144.88	227.761	277.536					NA23_01735	-	WP_033191339.1	iron-only hydrogenase system regulator	372295	372540	81	9153.57	7.67011	MEERYYTVDIIVHDRENAYSKVNELLHQYADIIKLRVGYPVPDENIAIVFLIVKTNNDTMGAFTGKLGNIKGVKVKSVAVN	GTGGAGGAAAGGTACTATACCGTTGACATCATTGTACACGACAGAGAAAATGCCTACTCAAAAGTAAACGAACTTTTGCACCAGTACGCAGATATTATCAAGCTCAGGGTCGGATACCCTGTTCCGGATGAAAATATCGCAATCGTCTTTCTCATAGTGAAGACAAACAACGATACGATGGGAGCATTCACAGGGAAGTTGGGGAATATAAAAGGCGTGAAGGTCAAAAGTGTAGCTGTTAACTAG	CTAGTTAACAGCTACACTTTTGACCTTCACGCCTTTTATATTCCCCAACTTCCCTGTGAATGCTCCCATCGTATCGTTGTTTGTCTTCACTATGAGAAAGACGATTGCGATATTTTCATCCGGAACAGGGTATCCGACCCTGAGCTTGATAATATCTGCGTACTGGTGCAAAAGTTCGTTTACTTTTGAGTAGGCATTTTCTCTGTCGTGTACAATGATGTCAACGGTATAGTACCTTTCCTCCAC	GTGGAGGAAAGGTACTATACCGTTGACATCATTGTACACGACAGAGAAAATGCCTACTCAAAAGTAAACGAACTTTTGCACCAGTACGCAGATATTATCAAGCTCAGGGTCGGATACCCTGTTCCGGATGAAAATATCGCAATCGTCTTTCTCATAGTGAAGACAAACAACGATACGATGGGAGCATTCACAGGGAAGTTGGGGAATATAAAAGGCGTGAAGGTCAAAAGTGTAGCTGTTAACTAG	Derived by automated computational analysis using gene prediction method: Protein Homology.	2423.NA23_0203275	4.35e-52	164.0	COG0864@1|root,COG0864@2|Bacteria,2GDIX@200918|Thermotogae	200918|Thermotogae	K	Transcriptional regulator	-	-	-	-	-	-	-	-	-	-	-	-	NikR_C	K	#ff9900	[K] Transcription													G3DSA:3.30.70.1150	-	1.6E-27																																					SSF55021	ACT-like	7.44E-25	TIGR03959	hyd_TM1266: putative iron-only hydrogenase system regulator	9.8E-31
NA23_RS07450	-0.230848	9.71841	0.685691	0.929578	835.984	476.099	1007.89	748.52	1305.57	668.514					NA23_07435	+	WP_033192075.1	SDR family oxidoreductase	1555255	1555899	214	23272.2	7.6652	MHWVITGANRGIGLALTKQLLSKGEKVTVGVRTSMPIEHENLKVLKVDTSNPVSIETFVSQIIEPIDVLINNAGVLIEERFPEVTEEGMILSFKVNTMGPYMLVQECYKQSKLREGAKIINISSILGSIASTGGTTSVPYSVSKAALNMVTKLLAHRLKNMYVVSVHPGWVKTDMGGPEAPLLPEESAAGIIKVIENLNQSGVFLDYTGKPLPW	ATGCACTGGGTTATCACAGGTGCAAATAGAGGTATCGGTTTAGCACTGACCAAACAACTGCTATCAAAAGGTGAGAAGGTAACCGTGGGCGTCAGAACATCCATGCCCATAGAGCATGAAAATCTTAAGGTATTGAAAGTCGACACTTCAAATCCAGTCTCTATAGAAACCTTCGTTTCTCAAATAATTGAACCTATAGACGTGCTTATAAACAACGCGGGTGTGCTTATTGAAGAAAGGTTCCCTGAAGTCACAGAGGAAGGTATGATATTATCCTTCAAAGTCAACACAATGGGTCCATATATGCTCGTACAGGAATGCTACAAACAGAGCAAACTTAGAGAGGGAGCTAAGATAATAAATATATCAAGCATCCTTGGTAGCATTGCAAGTACGGGCGGAACTACATCCGTGCCTTACTCTGTTTCAAAAGCTGCGTTGAACATGGTTACGAAATTACTGGCGCACAGGCTTAAGAACATGTACGTTGTTTCCGTCCATCCAGGCTGGGTAAAGACGGACATGGGCGGTCCTGAAGCACCCCTTCTTCCAGAAGAATCAGCGGCTGGTATAATTAAAGTAATCGAGAACTTGAACCAAAGTGGGGTCTTTCTTGATTATACCGGGAAACCCCTGCCTTGGTAA	ATGCACTGGGTTATCACAGGTGCAAATAGAGGTATCGGTTTAGCACTGACCAAACAACTGCTATCAAAAGGTGAGAAGGTAACCGTGGGCGTCAGAACATCCATGCCCATAGAGCATGAAAATCTTAAGGTATTGAAAGTCGACACTTCAAATCCAGTCTCTATAGAAACCTTCGTTTCTCAAATAATTGAACCTATAGACGTGCTTATAAACAACGCGGGTGTGCTTATTGAAGAAAGGTTCCCTGAAGTCACAGAGGAAGGTATGATATTATCCTTCAAAGTCAACACAATGGGTCCATATATGCTCGTACAGGAATGCTACAAACAGAGCAAACTTAGAGAGGGAGCTAAGATAATAAATATATCAAGCATCCTTGGTAGCATTGCAAGTACGGGCGGAACTACATCCGTGCCTTACTCTGTTTCAAAAGCTGCGTTGAACATGGTTACGAAATTACTGGCGCACAGGCTTAAGAACATGTACGTTGTTTCCGTCCATCCAGGCTGGGTAAAGACGGACATGGGCGGTCCTGAAGCACCCCTTCTTCCAGAAGAATCAGCGGCTGGTATAATTAAAGTAATCGAGAACTTGAACCAAAGTGGGGTCTTTCTTGATTATACCGGGAAACCCCTGCCTTGGTAA	TTACCAAGGCAGGGGTTTCCCGGTATAATCAAGAAAGACCCCACTTTGGTTCAAGTTCTCGATTACTTTAATTATACCAGCCGCTGATTCTTCTGGAAGAAGGGGTGCTTCAGGACCGCCCATGTCCGTCTTTACCCAGCCTGGATGGACGGAAACAACGTACATGTTCTTAAGCCTGTGCGCCAGTAATTTCGTAACCATGTTCAACGCAGCTTTTGAAACAGAGTAAGGCACGGATGTAGTTCCGCCCGTACTTGCAATGCTACCAAGGATGCTTGATATATTTATTATCTTAGCTCCCTCTCTAAGTTTGCTCTGTTTGTAGCATTCCTGTACGAGCATATATGGACCCATTGTGTTGACTTTGAAGGATAATATCATACCTTCCTCTGTGACTTCAGGGAACCTTTCTTCAATAAGCACACCCGCGTTGTTTATAAGCACGTCTATAGGTTCAATTATTTGAGAAACGAAGGTTTCTATAGAGACTGGATTTGAAGTGTCGACTTTCAATACCTTAAGATTTTCATGCTCTATGGGCATGGATGTTCTGACGCCCACGGTTACCTTCTCACCTTTTGATAGCAGTTGTTTGGTCAGTGCTAAACCGATACCTCTATTTGCACCTGTGATAACCCAGTGCAT	Derived by automated computational analysis using gene prediction method: Protein Homology.	2423.NA23_0208520	6.91e-149	419.0	COG1028@1|root,COG1028@2|Bacteria,2GE2A@200918|Thermotogae	200918|Thermotogae	IQ	Belongs to the short-chain dehydrogenases reductases (SDR) family	-	-	-	-	-	-	-	-	-	-	-	-	adh_short	I	#5c5a1b	[I] Lipid transport and metabolism	cd05325	carb_red_sniffer_like_SDR_c	7.78598E-73										G3DSA:3.40.50.720	-	1.9E-58										PTHR45458	SHORT-CHAIN DEHYDROGENASE/REDUCTASE SDR	2.1E-55	PF00106	short chain dehydrogenase	3.0E-32							PR00081, PR00081, PR00081, PR00081, PR00081, PR00080, PR00080, PR00080	Glucose/ribitol dehydrogenase family signature, Glucose/ribitol dehydrogenase family signature, Glucose/ribitol dehydrogenase family signature, Glucose/ribitol dehydrogenase family signature, Glucose/ribitol dehydrogenase family signature, Short-chain dehydrogenase/reductase (SDR) superfamily signature, Short-chain dehydrogenase/reductase (SDR) superfamily signature, Short-chain dehydrogenase/reductase (SDR) superfamily signature	1.5E-21, 1.5E-21, 1.5E-21, 1.5E-21, 1.5E-21, 4.3E-10, 4.3E-10, 4.3E-10													SSF51735	NAD(P)-binding Rossmann-fold domains	2.27E-59
NA23_RS10380	-0.233259	7.88662	0.64566	0.918122	160.554	217.953	268.635	310.415	225.13	225.229					NA23_10365	+	WP_033191584.1	hypothetical protein	2216992	2217510	172	19566.5	5.10877	MLRAFLRRALVFYLLTLIVFGFAYFNFGVGYNYGNSPNWVLRLGYEESGFTLNADWTVNKLWNIYGGVYFGSDLGLIVGPTIYATYDYSDSENAFSVVYGPVVGLTNKQLSIQIGYLSDFRSIADISDAVFASLRFYIPDPPGMRMKDKLYVEALYYKGNFKIVIGLLEPYF	ATGCTTAGAGCATTCTTACGAAGAGCTCTCGTTTTTTACTTACTCACACTAATAGTGTTTGGGTTTGCGTACTTTAACTTTGGAGTCGGATACAATTATGGAAATTCGCCGAACTGGGTCTTACGCCTCGGATACGAGGAGAGCGGATTCACACTGAATGCTGACTGGACGGTAAACAAGCTTTGGAACATTTACGGTGGTGTATATTTTGGGAGCGATTTAGGTCTTATCGTGGGACCAACTATTTACGCAACATACGATTACAGTGATTCTGAGAACGCCTTTTCTGTTGTATACGGTCCCGTTGTTGGACTTACGAACAAACAACTATCCATCCAAATCGGGTATCTAAGCGATTTTAGAAGTATTGCAGACATATCCGATGCCGTGTTTGCAAGCTTAAGGTTCTATATCCCAGACCCACCAGGCATGAGGATGAAGGACAAGCTTTACGTGGAAGCACTATATTACAAAGGCAACTTCAAAATAGTTATAGGTTTGTTGGAACCGTATTTTTAA	ATGCTTAGAGCATTCTTACGAAGAGCTCTCGTTTTTTACTTACTCACACTAATAGTGTTTGGGTTTGCGTACTTTAACTTTGGAGTCGGATACAATTATGGAAATTCGCCGAACTGGGTCTTACGCCTCGGATACGAGGAGAGCGGATTCACACTGAATGCTGACTGGACGGTAAACAAGCTTTGGAACATTTACGGTGGTGTATATTTTGGGAGCGATTTAGGTCTTATCGTGGGACCAACTATTTACGCAACATACGATTACAGTGATTCTGAGAACGCCTTTTCTGTTGTATACGGTCCCGTTGTTGGACTTACGAACAAACAACTATCCATCCAAATCGGGTATCTAAGCGATTTTAGAAGTATTGCAGACATATCCGATGCCGTGTTTGCAAGCTTAAGGTTCTATATCCCAGACCCACCAGGCATGAGGATGAAGGACAAGCTTTACGTGGAAGCACTATATTACAAAGGCAACTTCAAAATAGTTATAGGTTTGTTGGAACCGTATTTTTAA	TTAAAAATACGGTTCCAACAAACCTATAACTATTTTGAAGTTGCCTTTGTAATATAGTGCTTCCACGTAAAGCTTGTCCTTCATCCTCATGCCTGGTGGGTCTGGGATATAGAACCTTAAGCTTGCAAACACGGCATCGGATATGTCTGCAATACTTCTAAAATCGCTTAGATACCCGATTTGGATGGATAGTTGTTTGTTCGTAAGTCCAACAACGGGACCGTATACAACAGAAAAGGCGTTCTCAGAATCACTGTAATCGTATGTTGCGTAAATAGTTGGTCCCACGATAAGACCTAAATCGCTCCCAAAATATACACCACCGTAAATGTTCCAAAGCTTGTTTACCGTCCAGTCAGCATTCAGTGTGAATCCGCTCTCCTCGTATCCGAGGCGTAAGACCCAGTTCGGCGAATTTCCATAATTGTATCCGACTCCAAAGTTAAAGTACGCAAACCCAAACACTATTAGTGTGAGTAAGTAAAAAACGAGAGCTCTTCGTAAGAATGCTCTAAGCAT	Derived by automated computational analysis using gene prediction method: GeneMarkS-2+.																																																						NON_CYTOPLASMIC_DOMAIN, CYTOPLASMIC_DOMAIN, TRANSMEMBRANE	Region of a membrane-bound protein predicted to be outside the membrane, in the extracellular region., Region of a membrane-bound protein predicted to be outside the membrane, in the cytoplasm., Region of a membrane-bound protein predicted to be embedded in the membrane.	-, -, -
NA23_RS09015	-0.234934	11.704	0.697721	0.930628	1787.6	4625.99	2776.73	2824.78	3645.33	4345.61					NA23_09000	-	WP_033192314.1	ABC transporter substrate-binding protein	1907330	1909063	577	65998.8	9.44913	MRKVLVALLLTLVVFFAFANYLGYDATGKKGGTLIIPTLSGPRTVNDTVSKETSSSDVIAMFMSWGGTLIERSAIDGKFYPALAEKWDGPRLTKDGGMEIIWYLRKGVKWSDGRPFTADDVVFTLNDIYTNPDIPSSFKDVIKSTNGYLPKATKINDYTVRMYYPEPFRLALRYLGGMYIFPKHIAEKWVKEKKFAEFWTVDAINKKEIVGLGPFIPVEYVPDQYVRFVANPNYWKKTKDGVQLPFLNEVVYKIISTQDAQKLAFEKGEVDIYSPRGTEFNYFKENEKKFNITVLAYGPAYGTQFITFNWNNKDAAKREWFRNVHFRKAVAYAMDKKKMIDTLFNGLAVEQWSPVSMASPYYNDKVTVKYPYDLNKARAELRLGGFSWDKNGRLIDSKGRPVKFIIETNAGNTVREGMGNIITAALKQLGMDITFVPGDFNTLVNRMLNVGDWDAIIIGLTGSDEPQGGGNVWAIDGSLHFWNLSPKVADWVDPNAYWLPDFEKEIDKIFAENVRILDDNVVKDYWAKFQKLASENLPLIYTVNSLRLFAWRNTIKNVKITMLGGTTWNLDWLWKEQ	ATGAGGAAGGTTCTCGTAGCGCTTTTGTTGACGCTTGTTGTTTTCTTTGCATTTGCGAACTACCTTGGTTATGACGCAACAGGTAAAAAGGGTGGAACACTCATTATTCCAACACTCAGCGGTCCAAGGACCGTCAACGACACAGTTTCCAAGGAAACAAGTTCTTCGGATGTTATTGCTATGTTCATGAGCTGGGGTGGAACACTTATTGAAAGGTCAGCCATCGATGGTAAATTCTACCCAGCACTTGCTGAGAAATGGGATGGTCCAAGGCTAACAAAAGATGGCGGCATGGAAATCATTTGGTACCTCAGGAAAGGTGTAAAGTGGAGTGATGGAAGACCATTCACAGCAGATGACGTTGTCTTCACACTTAACGACATCTACACAAACCCAGATATTCCAAGCTCGTTTAAAGACGTTATAAAGAGCACAAATGGTTATCTACCAAAAGCAACGAAGATCAACGATTACACCGTCAGAATGTACTATCCAGAACCATTCAGGCTTGCTCTTAGGTACCTTGGTGGAATGTACATATTCCCGAAACATATAGCAGAAAAATGGGTTAAGGAAAAGAAATTTGCAGAATTCTGGACAGTCGATGCAATCAACAAGAAAGAAATCGTTGGCTTGGGGCCATTCATTCCCGTTGAATACGTTCCAGACCAGTACGTCAGATTTGTTGCTAACCCAAACTACTGGAAAAAGACAAAGGACGGCGTGCAACTTCCATTCTTGAACGAAGTTGTTTACAAGATAATCTCCACACAAGATGCTCAGAAACTCGCATTTGAAAAAGGTGAAGTTGACATCTACTCGCCAAGGGGAACAGAATTCAACTACTTCAAAGAAAATGAAAAGAAGTTCAACATCACGGTTTTGGCATACGGTCCAGCTTACGGTACGCAGTTCATAACATTCAACTGGAACAACAAAGATGCTGCCAAGAGAGAATGGTTCAGAAATGTCCACTTCAGAAAAGCAGTTGCGTACGCGATGGACAAGAAAAAGATGATAGATACTCTCTTCAACGGACTTGCAGTTGAACAATGGTCACCAGTTTCTATGGCATCGCCATACTACAACGATAAAGTTACTGTGAAATACCCATACGACCTCAACAAAGCAAGAGCAGAGCTCAGACTTGGTGGATTTAGCTGGGACAAGAACGGAAGACTTATCGACAGCAAAGGTAGACCAGTTAAATTCATTATTGAAACAAACGCCGGTAACACGGTCAGGGAAGGTATGGGTAACATCATAACAGCAGCTCTTAAACAACTCGGTATGGATATAACATTCGTTCCTGGCGACTTCAACACACTTGTTAACAGAATGCTCAACGTAGGTGACTGGGATGCCATCATCATTGGTTTGACAGGTTCCGATGAACCACAGGGTGGTGGGAACGTTTGGGCAATTGACGGTTCACTCCACTTCTGGAACCTCTCACCGAAGGTAGCAGACTGGGTTGATCCAAATGCTTATTGGCTACCAGACTTTGAAAAGGAAATCGACAAGATATTTGCTGAAAACGTTAGAATACTTGATGACAACGTCGTGAAAGACTACTGGGCGAAATTCCAGAAACTCGCATCTGAAAATCTCCCACTTATTTACACAGTCAACTCACTCAGGCTCTTTGCATGGAGGAACACCATTAAGAACGTTAAGATAACAATGCTTGGCGGAACAACATGGAACCTTGACTGGCTCTGGAAAGAACAATAA	TTATTGTTCTTTCCAGAGCCAGTCAAGGTTCCATGTTGTTCCGCCAAGCATTGTTATCTTAACGTTCTTAATGGTGTTCCTCCATGCAAAGAGCCTGAGTGAGTTGACTGTGTAAATAAGTGGGAGATTTTCAGATGCGAGTTTCTGGAATTTCGCCCAGTAGTCTTTCACGACGTTGTCATCAAGTATTCTAACGTTTTCAGCAAATATCTTGTCGATTTCCTTTTCAAAGTCTGGTAGCCAATAAGCATTTGGATCAACCCAGTCTGCTACCTTCGGTGAGAGGTTCCAGAAGTGGAGTGAACCGTCAATTGCCCAAACGTTCCCACCACCCTGTGGTTCATCGGAACCTGTCAAACCAATGATGATGGCATCCCAGTCACCTACGTTGAGCATTCTGTTAACAAGTGTGTTGAAGTCGCCAGGAACGAATGTTATATCCATACCGAGTTGTTTAAGAGCTGCTGTTATGATGTTACCCATACCTTCCCTGACCGTGTTACCGGCGTTTGTTTCAATAATGAATTTAACTGGTCTACCTTTGCTGTCGATAAGTCTTCCGTTCTTGTCCCAGCTAAATCCACCAAGTCTGAGCTCTGCTCTTGCTTTGTTGAGGTCGTATGGGTATTTCACAGTAACTTTATCGTTGTAGTATGGCGATGCCATAGAAACTGGTGACCATTGTTCAACTGCAAGTCCGTTGAAGAGAGTATCTATCATCTTTTTCTTGTCCATCGCGTACGCAACTGCTTTTCTGAAGTGGACATTTCTGAACCATTCTCTCTTGGCAGCATCTTTGTTGTTCCAGTTGAATGTTATGAACTGCGTACCGTAAGCTGGACCGTATGCCAAAACCGTGATGTTGAACTTCTTTTCATTTTCTTTGAAGTAGTTGAATTCTGTTCCCCTTGGCGAGTAGATGTCAACTTCACCTTTTTCAAATGCGAGTTTCTGAGCATCTTGTGTGGAGATTATCTTGTAAACAACTTCGTTCAAGAATGGAAGTTGCACGCCGTCCTTTGTCTTTTTCCAGTAGTTTGGGTTAGCAACAAATCTGACGTACTGGTCTGGAACGTATTCAACGGGAATGAATGGCCCCAAGCCAACGATTTCTTTCTTGTTGATTGCATCGACTGTCCAGAATTCTGCAAATTTCTTTTCCTTAACCCATTTTTCTGCTATATGTTTCGGGAATATGTACATTCCACCAAGGTACCTAAGAGCAAGCCTGAATGGTTCTGGATAGTACATTCTGACGGTGTAATCGTTGATCTTCGTTGCTTTTGGTAGATAACCATTTGTGCTCTTTATAACGTCTTTAAACGAGCTTGGAATATCTGGGTTTGTGTAGATGTCGTTAAGTGTGAAGACAACGTCATCTGCTGTGAATGGTCTTCCATCACTCCACTTTACACCTTTCCTGAGGTACCAAATGATTTCCATGCCGCCATCTTTTGTTAGCCTTGGACCATCCCATTTCTCAGCAAGTGCTGGGTAGAATTTACCATCGATGGCTGACCTTTCAATAAGTGTTCCACCCCAGCTCATGAACATAGCAATAACATCCGAAGAACTTGTTTCCTTGGAAACTGTGTCGTTGACGGTCCTTGGACCGCTGAGTGTTGGAATAATGAGTGTTCCACCCTTTTTACCTGTTGCGTCATAACCAAGGTAGTTCGCAAATGCAAAGAAAACAACAAGCGTCAACAAAAGCGCTACGAGAACCTTCCTCAT	ATGAGGAAGGTTCTCGTAGCGCTTTTGTTGACGCTTGTTGTTTTCTTTGCATTTGCGAACTACCTTGGTTATGACGCAACAGGTAAAAAGGGTGGAACACTCATTATTCCAACACTCAGCGGTCCAAGGACCGTCAACGACACAGTTTCCAAGGAAACAAGTTCTTCGGATGTTATTGCTATGTTCATGAGCTGGGGTGGAACACTTATTGAAAGGTCAGCCATCGATGGTAAATTCTACCCAGCACTTGCTGAGAAATGGGATGGTCCAAGGCTAACAAAAGATGGCGGCATGGAAATCATTTGGTACCTCAGGAAAGGTGTAAAGTGGAGTGATGGAAGACCATTCACAGCAGATGACGTTGTCTTCACACTTAACGACATCTACACAAACCCAGATATTCCAAGCTCGTTTAAAGACGTTATAAAGAGCACAAATGGTTATCTACCAAAAGCAACGAAGATCAACGATTACACCGTCAGAATGTACTATCCAGAACCATTCAGGCTTGCTCTTAGGTACCTTGGTGGAATGTACATATTCCCGAAACATATAGCAGAAAAATGGGTTAAGGAAAAGAAATTTGCAGAATTCTGGACAGTCGATGCAATCAACAAGAAAGAAATCGTTGGCTTGGGGCCATTCATTCCCGTTGAATACGTTCCAGACCAGTACGTCAGATTTGTTGCTAACCCAAACTACTGGAAAAAGACAAAGGACGGCGTGCAACTTCCATTCTTGAACGAAGTTGTTTACAAGATAATCTCCACACAAGATGCTCAGAAACTCGCATTTGAAAAAGGTGAAGTTGACATCTACTCGCCAAGGGGAACAGAATTCAACTACTTCAAAGAAAATGAAAAGAAGTTCAACATCACGGTTTTGGCATACGGTCCAGCTTACGGTACGCAGTTCATAACATTCAACTGGAACAACAAAGATGCTGCCAAGAGAGAATGGTTCAGAAATGTCCACTTCAGAAAAGCAGTTGCGTACGCGATGGACAAGAAAAAGATGATAGATACTCTCTTCAACGGACTTGCAGTTGAACAATGGTCACCAGTTTCTATGGCATCGCCATACTACAACGATAAAGTTACTGTGAAATACCCATACGACCTCAACAAAGCAAGAGCAGAGCTCAGACTTGGTGGATTTAGCTGGGACAAGAACGGAAGACTTATCGACAGCAAAGGTAGACCAGTTAAATTCATTATTGAAACAAACGCCGGTAACACGGTCAGGGAAGGTATGGGTAACATCATAACAGCAGCTCTTAAACAACTCGGTATGGATATAACATTCGTTCCTGGCGACTTCAACACACTTGTTAACAGAATGCTCAACGTAGGTGACTGGGATGCCATCATCATTGGTTTGACAGGTTCCGATGAACCACAGGGTGGTGGGAACGTTTGGGCAATTGACGGTTCACTCCACTTCTGGAACCTCTCACCGAAGGTAGCAGACTGGGTTGATCCAAATGCTTATTGGCTACCAGACTTTGAAAAGGAAATCGACAAGATATTTGCTGAAAACGTTAGAATACTTGATGACAACGTCGTGAAAGACTACTGGGCGAAATTCCAGAAACTCGCATCTGAAAATCTCCCACTTATTTACACAGTCAACTCACTCAGGCTCTTTGCATGGAGGAACACCATTAAGAACGTTAAGATAACAATGCTTGGCGGAACAACATGGAACCTTGACTGGCTCTGGAAAGAACAATAA	Derived by automated computational analysis using gene prediction method: Protein Homology.	2423.NA23_0210205	0.0	1198.0	COG0747@1|root,COG0747@2|Bacteria,2GCBD@200918|Thermotogae	200918|Thermotogae	E	PFAM extracellular solute-binding protein, family 5	-	-	-	ko:K02035	ko02024,map02024	M00239	-	-	ko00000,ko00001,ko00002,ko02000	3.A.1.5	-	-	SBP_bac_5	E	#ff00ff	[E] Amino acid transport and metabolism	cd08500	PBP2_NikA_DppA_OppA_like_4	5.66727E-172				SignalP-TM	SignalP-TM	-				G3DSA:3.10.105.10, G3DSA:3.40.190.10	-, -	4.8E-45, 7.2E-58							SignalP-TM	SignalP-TM	-	PTHR30290	PERIPLASMIC BINDING COMPONENT OF ABC TRANSPORTER	8.8E-83	PF00496	Bacterial extracellular solute-binding proteins, family 5 Middle	1.0E-77	SIGNAL_PEPTIDE_C_REGION, SIGNAL_PEPTIDE, SIGNAL_PEPTIDE_N_REGION, NON_CYTOPLASMIC_DOMAIN, SIGNAL_PEPTIDE_H_REGION	C-terminal region of a signal peptide., Signal peptide region, N-terminal region of a signal peptide., Region of a membrane-bound protein predicted to be outside the membrane, in the extracellular region., Hydrophobic region of a signal peptide.	-, -, -, -, -	SignalP-TM	SignalP-TM	-																SSF53850	Periplasmic binding protein-like II	4.89E-102
NA23_RS08995	-0.235745	6.45808	0.715372	0.932426	58.4692	79.6057	98.636	143.218	72.386	63.1934					NA23_08980	+	WP_033192317.1	glycoside hydrolase family 130 protein	1901952	1902950	332	37909.1	6.10253	MKIHATSLPNIPWEDRPEGCSDVMWRYSKNPIIRRDQAKDSNSIFNSAVVPFKDGFAGVFRVDDRQRRMNIRRGFSNDGIHWKIDDKPIEFIQETQDEIESEYKYDPRVVFIDDRYWITWCNGYHGPTIGVGYTFDFEKFYQIENAFLPYNRNGVLFPRKINGKYAMLSRPSDKGHTPFGDIFYSESPDMVHWGVHRFVMAAGYTPWQSLKIGAGPVPIETDEGWLLIYHGVLLSCNGYVYSFGAALLDLDKPWKVIKRSKSYLLSPQTLYECVGDVPNVVFPVAALVDADTGRLAVYYGGADTVVALAFGYVHEIIDWLKCQPPTTEVAGL	ATGAAAATACACGCGACAAGTCTTCCAAACATTCCATGGGAAGATAGGCCTGAAGGTTGTAGTGACGTTATGTGGAGGTACTCGAAAAATCCAATTATACGCAGAGACCAAGCCAAAGATTCGAACAGTATTTTCAACAGTGCAGTTGTTCCTTTTAAAGATGGATTTGCCGGAGTTTTTAGAGTGGACGACAGGCAAAGGAGGATGAATATTAGAAGAGGATTCAGCAATGATGGGATTCATTGGAAGATAGACGATAAGCCTATTGAGTTCATTCAAGAAACTCAAGACGAGATAGAAAGCGAATATAAATACGATCCGCGTGTGGTTTTTATCGATGACCGTTACTGGATAACGTGGTGCAATGGATATCATGGACCAACGATAGGTGTGGGATACACTTTCGATTTTGAGAAATTCTATCAAATAGAAAATGCCTTTCTTCCATACAACAGAAACGGTGTTCTTTTCCCACGGAAGATTAACGGAAAATACGCAATGCTCAGCAGGCCTTCCGATAAAGGCCACACACCTTTCGGAGATATTTTCTACAGCGAAAGCCCTGACATGGTGCACTGGGGGGTTCACAGGTTTGTTATGGCTGCTGGCTATACACCTTGGCAGTCTTTAAAAATCGGAGCTGGACCTGTGCCAATAGAAACCGACGAAGGATGGCTGCTCATCTATCACGGCGTACTTCTATCCTGCAATGGATATGTTTACAGTTTTGGAGCTGCTTTGCTGGACCTTGATAAACCCTGGAAGGTGATAAAACGCTCGAAATCGTATCTCTTATCGCCTCAAACGCTCTATGAATGCGTCGGCGATGTGCCAAACGTCGTATTCCCTGTCGCTGCATTGGTCGATGCGGATACCGGTAGGCTTGCGGTATATTACGGTGGGGCAGACACGGTTGTTGCACTGGCATTTGGATATGTTCACGAAATAATCGATTGGCTGAAGTGTCAACCACCCACCACTGAAGTGGCGGGCTTGTAA	ATGAAAATACACGCGACAAGTCTTCCAAACATTCCATGGGAAGATAGGCCTGAAGGTTGTAGTGACGTTATGTGGAGGTACTCGAAAAATCCAATTATACGCAGAGACCAAGCCAAAGATTCGAACAGTATTTTCAACAGTGCAGTTGTTCCTTTTAAAGATGGATTTGCCGGAGTTTTTAGAGTGGACGACAGGCAAAGGAGGATGAATATTAGAAGAGGATTCAGCAATGATGGGATTCATTGGAAGATAGACGATAAGCCTATTGAGTTCATTCAAGAAACTCAAGACGAGATAGAAAGCGAATATAAATACGATCCGCGTGTGGTTTTTATCGATGACCGTTACTGGATAACGTGGTGCAATGGATATCATGGACCAACGATAGGTGTGGGATACACTTTCGATTTTGAGAAATTCTATCAAATAGAAAATGCCTTTCTTCCATACAACAGAAACGGTGTTCTTTTCCCACGGAAGATTAACGGAAAATACGCAATGCTCAGCAGGCCTTCCGATAAAGGCCACACACCTTTCGGAGATATTTTCTACAGCGAAAGCCCTGACATGGTGCACTGGGGGGTTCACAGGTTTGTTATGGCTGCTGGCTATACACCTTGGCAGTCTTTAAAAATCGGAGCTGGACCTGTGCCAATAGAAACCGACGAAGGATGGCTGCTCATCTATCACGGCGTACTTCTATCCTGCAATGGATATGTTTACAGTTTTGGAGCTGCTTTGCTGGACCTTGATAAACCCTGGAAGGTGATAAAACGCTCGAAATCGTATCTCTTATCGCCTCAAACGCTCTATGAATGCGTCGGCGATGTGCCAAACGTCGTATTCCCTGTCGCTGCATTGGTCGATGCGGATACCGGTAGGCTTGCGGTATATTACGGTGGGGCAGACACGGTTGTTGCACTGGCATTTGGATATGTTCACGAAATAATCGATTGGCTGAAGTGTCAACCACCCACCACTGAAGTGGCGGGCTTGTAA	TTACAAGCCCGCCACTTCAGTGGTGGGTGGTTGACACTTCAGCCAATCGATTATTTCGTGAACATATCCAAATGCCAGTGCAACAACCGTGTCTGCCCCACCGTAATATACCGCAAGCCTACCGGTATCCGCATCGACCAATGCAGCGACAGGGAATACGACGTTTGGCACATCGCCGACGCATTCATAGAGCGTTTGAGGCGATAAGAGATACGATTTCGAGCGTTTTATCACCTTCCAGGGTTTATCAAGGTCCAGCAAAGCAGCTCCAAAACTGTAAACATATCCATTGCAGGATAGAAGTACGCCGTGATAGATGAGCAGCCATCCTTCGTCGGTTTCTATTGGCACAGGTCCAGCTCCGATTTTTAAAGACTGCCAAGGTGTATAGCCAGCAGCCATAACAAACCTGTGAACCCCCCAGTGCACCATGTCAGGGCTTTCGCTGTAGAAAATATCTCCGAAAGGTGTGTGGCCTTTATCGGAAGGCCTGCTGAGCATTGCGTATTTTCCGTTAATCTTCCGTGGGAAAAGAACACCGTTTCTGTTGTATGGAAGAAAGGCATTTTCTATTTGATAGAATTTCTCAAAATCGAAAGTGTATCCCACACCTATCGTTGGTCCATGATATCCATTGCACCACGTTATCCAGTAACGGTCATCGATAAAAACCACACGCGGATCGTATTTATATTCGCTTTCTATCTCGTCTTGAGTTTCTTGAATGAACTCAATAGGCTTATCGTCTATCTTCCAATGAATCCCATCATTGCTGAATCCTCTTCTAATATTCATCCTCCTTTGCCTGTCGTCCACTCTAAAAACTCCGGCAAATCCATCTTTAAAAGGAACAACTGCACTGTTGAAAATACTGTTCGAATCTTTGGCTTGGTCTCTGCGTATAATTGGATTTTTCGAGTACCTCCACATAACGTCACTACAACCTTCAGGCCTATCTTCCCATGGAATGTTTGGAAGACTTGTCGCGTGTATTTTCAT	Derived by automated computational analysis using gene prediction method: Protein Homology.	2423.NA23_0210225	3.68e-262	715.0	COG2152@1|root,COG2152@2|Bacteria,2GCMZ@200918|Thermotogae	200918|Thermotogae	G	beta-1,4-mannooligosaccharide phosphorylase	-	-	2.4.1.319,2.4.1.320	ko:K18785	-	-	R10811,R10829	RC00049	ko00000,ko01000	-	-	-	Glyco_hydro_130	G	#805642	[G] Carbohydrate transport and metabolism	cd08993	GH130	2.51179E-168										G3DSA:2.115.10.20	Glycosyl hydrolase domain; family 43	4.6E-130										PTHR34106	GLYCOSIDASE	5.6E-93	PF04041	beta-1,4-mannooligosaccharide phosphorylase	9.0E-76																						SSF75005	Arabinanase/levansucrase/invertase	1.02E-83
NA23_RS04370	-0.236635	6.7563	0.69879	0.930628	151.702	77.0012	63.5376	159.302	86.1096	98.9855					NA23_04370	+	WP_033190959.1	glycerophosphodiester phosphodiesterase	949326	950012	228	26193.3	5.70568	MKILGHRGIPVLYKENTLPSLLEPFYLGADGIETDVRLTKDNVPVLIHDDSLMNFCGVDVKVRDLSLAELKRYKSNGESVPTLEEFLKLAPKGKCLNIEIKEYEAAELAISMCTTLYDGGLIFSSFNHSLISELKVKYTSLRFGYLFDEGHAKLSDEEIFSLFEQNTYSAHLPVVGLSYFPERFLKIIKELKRRNVKIVVWTVNDRKDIEKIWGYVDYIITDDVRLFL	TTGAAGATACTAGGTCACAGGGGCATACCTGTATTGTACAAAGAAAATACACTCCCTTCGTTACTTGAACCATTCTATCTTGGAGCGGATGGGATAGAGACAGACGTAAGATTAACTAAAGATAACGTCCCCGTTTTAATTCACGACGATAGCCTAATGAACTTTTGCGGTGTAGACGTAAAGGTCAGAGATTTATCTTTAGCAGAACTTAAACGTTACAAAAGCAATGGTGAGAGCGTTCCTACACTCGAGGAATTTCTCAAGTTAGCTCCTAAAGGAAAGTGTTTGAATATAGAGATTAAGGAATACGAAGCAGCAGAATTAGCTATTTCGATGTGTACAACGCTTTATGATGGGGGACTCATATTTAGCTCTTTCAACCATAGCTTGATAAGTGAATTAAAAGTGAAGTACACGAGTTTAAGATTTGGCTACCTTTTTGACGAAGGGCATGCGAAACTTTCCGATGAAGAGATATTTTCACTCTTTGAACAAAACACTTACAGCGCCCATTTGCCTGTGGTTGGTCTATCTTATTTTCCGGAACGATTTCTGAAAATCATCAAGGAGTTAAAGCGAAGAAATGTAAAAATAGTTGTATGGACCGTGAACGATAGGAAGGATATTGAAAAAATCTGGGGGTACGTAGACTACATAATTACAGACGATGTAAGGCTATTTTTGTAA	TTGAAGATACTAGGTCACAGGGGCATACCTGTATTGTACAAAGAAAATACACTCCCTTCGTTACTTGAACCATTCTATCTTGGAGCGGATGGGATAGAGACAGACGTAAGATTAACTAAAGATAACGTCCCCGTTTTAATTCACGACGATAGCCTAATGAACTTTTGCGGTGTAGACGTAAAGGTCAGAGATTTATCTTTAGCAGAACTTAAACGTTACAAAAGCAATGGTGAGAGCGTTCCTACACTCGAGGAATTTCTCAAGTTAGCTCCTAAAGGAAAGTGTTTGAATATAGAGATTAAGGAATACGAAGCAGCAGAATTAGCTATTTCGATGTGTACAACGCTTTATGATGGGGGACTCATATTTAGCTCTTTCAACCATAGCTTGATAAGTGAATTAAAAGTGAAGTACACGAGTTTAAGATTTGGCTACCTTTTTGACGAAGGGCATGCGAAACTTTCCGATGAAGAGATATTTTCACTCTTTGAACAAAACACTTACAGCGCCCATTTGCCTGTGGTTGGTCTATCTTATTTTCCGGAACGATTTCTGAAAATCATCAAGGAGTTAAAGCGAAGAAATGTAAAAATAGTTGTATGGACCGTGAACGATAGGAAGGATATTGAAAAAATCTGGGGGTACGTAGACTACATAATTACAGACGATGTAAGGCTATTTTTGTAA	TTACAAAAATAGCCTTACATCGTCTGTAATTATGTAGTCTACGTACCCCCAGATTTTTTCAATATCCTTCCTATCGTTCACGGTCCATACAACTATTTTTACATTTCTTCGCTTTAACTCCTTGATGATTTTCAGAAATCGTTCCGGAAAATAAGATAGACCAACCACAGGCAAATGGGCGCTGTAAGTGTTTTGTTCAAAGAGTGAAAATATCTCTTCATCGGAAAGTTTCGCATGCCCTTCGTCAAAAAGGTAGCCAAATCTTAAACTCGTGTACTTCACTTTTAATTCACTTATCAAGCTATGGTTGAAAGAGCTAAATATGAGTCCCCCATCATAAAGCGTTGTACACATCGAAATAGCTAATTCTGCTGCTTCGTATTCCTTAATCTCTATATTCAAACACTTTCCTTTAGGAGCTAACTTGAGAAATTCCTCGAGTGTAGGAACGCTCTCACCATTGCTTTTGTAACGTTTAAGTTCTGCTAAAGATAAATCTCTGACCTTTACGTCTACACCGCAAAAGTTCATTAGGCTATCGTCGTGAATTAAAACGGGGACGTTATCTTTAGTTAATCTTACGTCTGTCTCTATCCCATCCGCTCCAAGATAGAATGGTTCAAGTAACGAAGGGAGTGTATTTTCTTTGTACAATACAGGTATGCCCCTGTGACCTAGTATCTTCAA	Derived by automated computational analysis using gene prediction method: Protein Homology.	2423.NA23_0200660	6.91e-165	461.0	COG0584@1|root,COG0584@2|Bacteria,2GD9A@200918|Thermotogae	200918|Thermotogae	C	PFAM Glycerophosphoryl diester phosphodiesterase	-	-	3.1.4.46	ko:K01126	ko00564,map00564	-	R01030,R01470	RC00017,RC00425	ko00000,ko00001,ko01000	-	-	-	GDPD	C	#9900ff	[C] Energy production and conversion													G3DSA:3.20.20.190	Phosphatidylinositol (PI) phosphodiesterase	1.1E-52										PTHR46211	GLYCEROPHOSPHORYL DIESTER PHOSPHODIESTERASE	6.4E-40	PF03009	Glycerophosphoryl diester phosphodiesterase family	2.2E-32													PS51704	GP-PDE domain profile.	34.150768							SSF51695	PLC-like phosphodiesterases	9.16E-49
NA23_RS01545	-0.236772	6.36385	0.706642	0.932426	55.7839	96.7199	68.805	58.8686	105.276	96.7024			crcB		NA23_01545	+	WP_033191363.1	fluoride efflux transporter CrcB	329276	329677	133	14549.2	9.35899	MRSGFWIKLAAVGTGGFLGSIIRYLISLWLNERYPNSFVPYGTLVVNIIGSFLLGAIMQVAFYIPMNLSFRLFLTTGIMGGLTTFSTLTYETMSLVYSGSYFAATLNILFNLVLGLSSAFGGKELVDLIFAVL	TTGAGGTCAGGGTTTTGGATTAAACTCGCAGCGGTCGGGACAGGTGGCTTTTTAGGTTCGATTATCAGATACCTGATTTCGTTGTGGTTAAACGAAAGATATCCAAATTCTTTTGTACCGTACGGTACTTTGGTAGTTAACATAATAGGGAGCTTTCTTCTCGGAGCCATCATGCAGGTTGCGTTTTATATTCCTATGAACCTATCTTTTAGGTTATTCCTTACAACAGGCATCATGGGCGGGTTAACCACGTTTTCAACACTAACGTACGAGACTATGTCTCTTGTTTACAGTGGAAGCTATTTTGCAGCCACACTGAATATATTGTTCAATTTGGTCCTTGGCCTTTCAAGTGCGTTCGGCGGAAAGGAATTGGTCGACCTCATTTTTGCAGTATTGTAA	TTGAGGTCAGGGTTTTGGATTAAACTCGCAGCGGTCGGGACAGGTGGCTTTTTAGGTTCGATTATCAGATACCTGATTTCGTTGTGGTTAAACGAAAGATATCCAAATTCTTTTGTACCGTACGGTACTTTGGTAGTTAACATAATAGGGAGCTTTCTTCTCGGAGCCATCATGCAGGTTGCGTTTTATATTCCTATGAACCTATCTTTTAGGTTATTCCTTACAACAGGCATCATGGGCGGGTTAACCACGTTTTCAACACTAACGTACGAGACTATGTCTCTTGTTTACAGTGGAAGCTATTTTGCAGCCACACTGAATATATTGTTCAATTTGGTCCTTGGCCTTTCAAGTGCGTTCGGCGGAAAGGAATTGGTCGACCTCATTTTTGCAGTATTGTAA	TTACAATACTGCAAAAATGAGGTCGACCAATTCCTTTCCGCCGAACGCACTTGAAAGGCCAAGGACCAAATTGAACAATATATTCAGTGTGGCTGCAAAATAGCTTCCACTGTAAACAAGAGACATAGTCTCGTACGTTAGTGTTGAAAACGTGGTTAACCCGCCCATGATGCCTGTTGTAAGGAATAACCTAAAAGATAGGTTCATAGGAATATAAAACGCAACCTGCATGATGGCTCCGAGAAGAAAGCTCCCTATTATGTTAACTACCAAAGTACCGTACGGTACAAAAGAATTTGGATATCTTTCGTTTAACCACAACGAAATCAGGTATCTGATAATCGAACCTAAAAAGCCACCTGTCCCGACCGCTGCGAGTTTAATCCAAAACCCTGACCTCAA	Derived by automated computational analysis using gene prediction method: Protein Homology.	2423.NA23_0203460	2.27e-85	252.0	COG0239@1|root,COG0239@2|Bacteria,2GD8Z@200918|Thermotogae	200918|Thermotogae	D	Important for reducing fluoride concentration in the cell, thus reducing its toxicity	crcB	GO:0003674,GO:0005215,GO:0005575,GO:0005623,GO:0005886,GO:0005887,GO:0006810,GO:0006811,GO:0006820,GO:0008150,GO:0008509,GO:0015075,GO:0015103,GO:0015318,GO:0015698,GO:0016020,GO:0016021,GO:0022857,GO:0031224,GO:0031226,GO:0034220,GO:0044425,GO:0044459,GO:0044464,GO:0051179,GO:0051234,GO:0055085,GO:0071944,GO:0098656,GO:0098660,GO:0098661,GO:1903424,GO:1903425	-	ko:K06199	-	-	-	-	ko00000,ko02000	1.A.43.1,1.A.43.2,1.A.43.3	-	-	CRCB	D	#99ff00	[D] Cell cycle control, cell division, chromosome partitioning																MF_00454	Putative fluoride ion transporter CrcB [crcB].	17.524075							PTHR28259	FLUORIDE EXPORT PROTEIN 1-RELATED	3.9E-14	PF02537	CrcB-like protein, Camphor Resistance (CrcB)	6.0E-23	TRANSMEMBRANE, TRANSMEMBRANE, NON_CYTOPLASMIC_DOMAIN, CYTOPLASMIC_DOMAIN, TRANSMEMBRANE, NON_CYTOPLASMIC_DOMAIN, TRANSMEMBRANE, NON_CYTOPLASMIC_DOMAIN, CYTOPLASMIC_DOMAIN	Region of a membrane-bound protein predicted to be embedded in the membrane., Region of a membrane-bound protein predicted to be embedded in the membrane., Region of a membrane-bound protein predicted to be outside the membrane, in the extracellular region., Region of a membrane-bound protein predicted to be outside the membrane, in the cytoplasm., Region of a membrane-bound protein predicted to be embedded in the membrane., Region of a membrane-bound protein predicted to be outside the membrane, in the extracellular region., Region of a membrane-bound protein predicted to be embedded in the membrane., Region of a membrane-bound protein predicted to be outside the membrane, in the extracellular region., Region of a membrane-bound protein predicted to be outside the membrane, in the cytoplasm.	-, -, -, -, -, -, -, -, -																						TIGR00494	crcB: protein CrcB	3.0E-27
NA23_RS10515	-0.239048	9.23051	0.659606	0.919944	437.754	695.88	513.985	623.643	669.442	651.524						+	WP_033191010.1	sulfurtransferase TusA family protein	875938	876534	198	22543.1	5.14174	MKKKLTLENLFKILANQKRLEILMAVYDNNQTATEVSKIVGLDISTTYRYLKSLKEAGILNSRIVKGIEMFDFSSEEVYKILQYAINFINKLNAEGRFCENLAACEIESRPIVQISGEPDYVLDMRGEMCPVPGLTTQQVLSELEDGKILLVIVDYPLSAERIPNRVEQLGHELIGRTIDNQGNFYIYIKVKKTNTSE	ATGAAAAAGAAACTAACACTTGAGAATCTATTCAAAATACTTGCCAATCAAAAACGCTTAGAGATATTGATGGCGGTCTACGACAACAACCAGACCGCGACAGAGGTGTCGAAGATCGTAGGACTTGACATATCAACAACTTACAGATACCTTAAGTCTTTAAAAGAAGCCGGTATTCTAAATTCCAGAATTGTAAAAGGCATAGAAATGTTCGATTTCTCCTCGGAGGAAGTTTACAAAATTCTCCAGTACGCTATCAATTTCATCAATAAACTTAACGCTGAAGGCAGATTCTGTGAAAACCTTGCCGCTTGCGAAATTGAAAGTAGACCCATAGTCCAAATATCCGGTGAGCCTGATTATGTATTAGATATGCGAGGTGAAATGTGTCCTGTTCCAGGCCTCACAACACAGCAAGTATTATCAGAGTTGGAAGATGGCAAAATCCTACTCGTTATAGTCGACTATCCACTTTCGGCTGAAAGGATCCCAAATAGAGTCGAACAACTTGGACACGAATTAATCGGAAGAACTATCGATAATCAAGGAAACTTCTATATTTACATCAAGGTGAAAAAGACAAATACCAGCGAATAA	ATGAAAAAGAAACTAACACTTGAGAATCTATTCAAAATACTTGCCAATCAAAAACGCTTAGAGATATTGATGGCGGTCTACGACAACAACCAGACCGCGACAGAGGTGTCGAAGATCGTAGGACTTGACATATCAACAACTTACAGATACCTTAAGTCTTTAAAAGAAGCCGGTATTCTAAATTCCAGAATTGTAAAAGGCATAGAAATGTTCGATTTCTCCTCGGAGGAAGTTTACAAAATTCTCCAGTACGCTATCAATTTCATCAATAAACTTAACGCTGAAGGCAGATTCTGTGAAAACCTTGCCGCTTGCGAAATTGAAAGTAGACCCATAGTCCAAATATCCGGTGAGCCTGATTATGTATTAGATATGCGAGGTGAAATGTGTCCTGTTCCAGGCCTCACAACACAGCAAGTATTATCAGAGTTGGAAGATGGCAAAATCCTACTCGTTATAGTCGACTATCCACTTTCGGCTGAAAGGATCCCAAATAGAGTCGAACAACTTGGACACGAATTAATCGGAAGAACTATCGATAATCAAGGAAACTTCTATATTTACATCAAGGTGAAAAAGACAAATACCAGCGAATAA	TTATTCGCTGGTATTTGTCTTTTTCACCTTGATGTAAATATAGAAGTTTCCTTGATTATCGATAGTTCTTCCGATTAATTCGTGTCCAAGTTGTTCGACTCTATTTGGGATCCTTTCAGCCGAAAGTGGATAGTCGACTATAACGAGTAGGATTTTGCCATCTTCCAACTCTGATAATACTTGCTGTGTTGTGAGGCCTGGAACAGGACACATTTCACCTCGCATATCTAATACATAATCAGGCTCACCGGATATTTGGACTATGGGTCTACTTTCAATTTCGCAAGCGGCAAGGTTTTCACAGAATCTGCCTTCAGCGTTAAGTTTATTGATGAAATTGATAGCGTACTGGAGAATTTTGTAAACTTCCTCCGAGGAGAAATCGAACATTTCTATGCCTTTTACAATTCTGGAATTTAGAATACCGGCTTCTTTTAAAGACTTAAGGTATCTGTAAGTTGTTGATATGTCAAGTCCTACGATCTTCGACACCTCTGTCGCGGTCTGGTTGTTGTCGTAGACCGCCATCAATATCTCTAAGCGTTTTTGATTGGCAAGTATTTTGAATAGATTCTCAAGTGTTAGTTTCTTTTTCAT	Derived by automated computational analysis using gene prediction method: Protein Homology.	2423.NA23_0201015	9.18e-137	387.0	COG0425@1|root,COG0640@1|root,COG0425@2|Bacteria,COG0640@2|Bacteria,2GD5U@200918|Thermotogae	200918|Thermotogae	K	Belongs to the sulfur carrier protein TusA family	-	-	-	-	-	-	-	-	-	-	-	-	HTH_20,HTH_5,TusA	K	#ff9900	[K] Transcription	cd00090, cd00291	HTH_ARSR, SirA_YedF_YeeD	2.93987E-11, 5.25719E-14										G3DSA:3.30.110.40, G3DSA:1.10.10.10	-, -	1.6E-16, 4.9E-12										PTHR33279	SULFUR CARRIER PROTEIN YEDF-RELATED	7.7E-15	PF01206, PF01022	Sulfurtransferase TusA, Bacterial regulatory protein, arsR family	2.6E-14, 3.8E-9										PS01148	Uncharacterized protein family UPF0033 signature.	-	PS50987	ArsR-type HTH domain profile.	13.11587				SM00418	arsrmega2	1.1E-9	SSF46785, SSF64307	"Winged helix" DNA-binding domain, SirA-like	3.09E-13, 6.54E-18
NA23_RS06100	-0.240085	6.93284	0.681221	0.929026	105.652	126.199	98.7238	188.499	98.2257	103.773					NA23_06095	+	WP_033191885.1	alpha/beta hydrolase	1303901	1304920	339	39494.2	10.0489	MVSFDYRGKITDFTQGYIMKSKRFRGIYTRFHTLYPNPEKGTEIVEYYLFDPKEDPVGILFILHGLGTSNIPFLLWMATHLANANVRVVLPILPGNFTRVAHGSVSGKDFFDADVDRATRFWEQSVVDVLSVVDHLKSQNLWVENSHLFGFCLGGMVSVMINAIRDDFKKTILMTVGGEMATLMWHSPTLAYFRRSIEKLKSSEKTKGKIKHFIDDQKKIKEIFEEQLKTLKQFKYVEEMQASDIHPYLKLDPIAYAQFVNREKIIFVEALFDKALPRRSRKLLWEALGRPKRYIIPSGHVTWLPFGFLVGRFILQNMGIREFKKQMELLKKIELEEKK	ATGGTGAGCTTTGATTATAGAGGCAAAATAACTGACTTTACACAAGGATACATTATGAAATCAAAAAGATTTCGCGGTATTTACACTCGTTTCCACACATTGTACCCGAACCCAGAAAAGGGGACAGAAATTGTTGAATACTACCTTTTTGATCCAAAAGAGGATCCAGTCGGAATACTATTCATTTTACACGGTCTTGGCACTTCAAACATACCATTTTTACTCTGGATGGCAACACACCTTGCGAATGCTAATGTTAGGGTCGTTCTCCCAATCCTCCCGGGAAATTTCACAAGAGTAGCCCACGGTTCTGTGAGTGGAAAGGATTTCTTCGATGCAGACGTGGATAGAGCAACAAGGTTTTGGGAGCAATCGGTCGTTGATGTTTTGTCAGTCGTTGATCATTTAAAGTCTCAGAACCTTTGGGTTGAGAATTCTCACCTTTTTGGCTTCTGTCTTGGTGGCATGGTTTCAGTCATGATAAATGCTATCCGAGATGACTTCAAAAAGACAATTCTCATGACCGTAGGTGGAGAAATGGCAACCCTTATGTGGCATTCTCCAACACTTGCGTACTTTCGAAGGAGCATCGAGAAACTTAAGTCAAGCGAAAAAACGAAAGGAAAGATAAAACACTTTATCGATGACCAAAAGAAGATAAAAGAGATTTTCGAAGAACAACTTAAGACCTTAAAACAATTCAAATATGTGGAAGAAATGCAAGCAAGTGATATACATCCTTACTTAAAATTAGACCCCATCGCATATGCCCAGTTCGTTAACAGAGAAAAAATCATCTTTGTGGAAGCGTTATTTGACAAAGCGCTTCCACGAAGAAGCAGAAAACTTTTATGGGAAGCACTTGGTAGACCGAAGAGGTACATAATCCCCAGTGGCCACGTCACTTGGCTACCGTTTGGCTTTCTCGTTGGACGTTTCATACTGCAAAATATGGGAATTCGGGAATTTAAGAAACAGATGGAGTTATTGAAGAAAATAGAGCTTGAAGAAAAAAAGTGA	ATGGTGAGCTTTGATTATAGAGGCAAAATAACTGACTTTACACAAGGATACATTATGAAATCAAAAAGATTTCGCGGTATTTACACTCGTTTCCACACATTGTACCCGAACCCAGAAAAGGGGACAGAAATTGTTGAATACTACCTTTTTGATCCAAAAGAGGATCCAGTCGGAATACTATTCATTTTACACGGTCTTGGCACTTCAAACATACCATTTTTACTCTGGATGGCAACACACCTTGCGAATGCTAATGTTAGGGTCGTTCTCCCAATCCTCCCGGGAAATTTCACAAGAGTAGCCCACGGTTCTGTGAGTGGAAAGGATTTCTTCGATGCAGACGTGGATAGAGCAACAAGGTTTTGGGAGCAATCGGTCGTTGATGTTTTGTCAGTCGTTGATCATTTAAAGTCTCAGAACCTTTGGGTTGAGAATTCTCACCTTTTTGGCTTCTGTCTTGGTGGCATGGTTTCAGTCATGATAAATGCTATCCGAGATGACTTCAAAAAGACAATTCTCATGACCGTAGGTGGAGAAATGGCAACCCTTATGTGGCATTCTCCAACACTTGCGTACTTTCGAAGGAGCATCGAGAAACTTAAGTCAAGCGAAAAAACGAAAGGAAAGATAAAACACTTTATCGATGACCAAAAGAAGATAAAAGAGATTTTCGAAGAACAACTTAAGACCTTAAAACAATTCAAATATGTGGAAGAAATGCAAGCAAGTGATATACATCCTTACTTAAAATTAGACCCCATCGCATATGCCCAGTTCGTTAACAGAGAAAAAATCATCTTTGTGGAAGCGTTATTTGACAAAGCGCTTCCACGAAGAAGCAGAAAACTTTTATGGGAAGCACTTGGTAGACCGAAGAGGTACATAATCCCCAGTGGCCACGTCACTTGGCTACCGTTTGGCTTTCTCGTTGGACGTTTCATACTGCAAAATATGGGAATTCGGGAATTTAAGAAACAGATGGAGTTATTGAAGAAAATAGAGCTTGAAGAAAAAAAGTGA	TCACTTTTTTTCTTCAAGCTCTATTTTCTTCAATAACTCCATCTGTTTCTTAAATTCCCGAATTCCCATATTTTGCAGTATGAAACGTCCAACGAGAAAGCCAAACGGTAGCCAAGTGACGTGGCCACTGGGGATTATGTACCTCTTCGGTCTACCAAGTGCTTCCCATAAAAGTTTTCTGCTTCTTCGTGGAAGCGCTTTGTCAAATAACGCTTCCACAAAGATGATTTTTTCTCTGTTAACGAACTGGGCATATGCGATGGGGTCTAATTTTAAGTAAGGATGTATATCACTTGCTTGCATTTCTTCCACATATTTGAATTGTTTTAAGGTCTTAAGTTGTTCTTCGAAAATCTCTTTTATCTTCTTTTGGTCATCGATAAAGTGTTTTATCTTTCCTTTCGTTTTTTCGCTTGACTTAAGTTTCTCGATGCTCCTTCGAAAGTACGCAAGTGTTGGAGAATGCCACATAAGGGTTGCCATTTCTCCACCTACGGTCATGAGAATTGTCTTTTTGAAGTCATCTCGGATAGCATTTATCATGACTGAAACCATGCCACCAAGACAGAAGCCAAAAAGGTGAGAATTCTCAACCCAAAGGTTCTGAGACTTTAAATGATCAACGACTGACAAAACATCAACGACCGATTGCTCCCAAAACCTTGTTGCTCTATCCACGTCTGCATCGAAGAAATCCTTTCCACTCACAGAACCGTGGGCTACTCTTGTGAAATTTCCCGGGAGGATTGGGAGAACGACCCTAACATTAGCATTCGCAAGGTGTGTTGCCATCCAGAGTAAAAATGGTATGTTTGAAGTGCCAAGACCGTGTAAAATGAATAGTATTCCGACTGGATCCTCTTTTGGATCAAAAAGGTAGTATTCAACAATTTCTGTCCCCTTTTCTGGGTTCGGGTACAATGTGTGGAAACGAGTGTAAATACCGCGAAATCTTTTTGATTTCATAATGTATCCTTGTGTAAAGTCAGTTATTTTGCCTCTATAATCAAAGCTCACCAT	Derived by automated computational analysis using gene prediction method: Protein Homology.	2423.NA23_0207190	1.67e-248	681.0	COG1073@1|root,COG1073@2|Bacteria,2GC7C@200918|Thermotogae	200918|Thermotogae	S	alpha beta	-	-	-	-	-	-	-	-	-	-	-	-	DLH	S	#d6aadf	[S] Function unknown													G3DSA:3.40.50.1820	alpha/beta hydrolase	3.7E-18																CYTOPLASMIC_DOMAIN, TRANSMEMBRANE, CYTOPLASMIC_DOMAIN, NON_CYTOPLASMIC_DOMAIN, NON_CYTOPLASMIC_DOMAIN, CYTOPLASMIC_DOMAIN, TRANSMEMBRANE, TRANSMEMBRANE, TRANSMEMBRANE	Region of a membrane-bound protein predicted to be outside the membrane, in the cytoplasm., Region of a membrane-bound protein predicted to be embedded in the membrane., Region of a membrane-bound protein predicted to be outside the membrane, in the cytoplasm., Region of a membrane-bound protein predicted to be outside the membrane, in the extracellular region., Region of a membrane-bound protein predicted to be outside the membrane, in the extracellular region., Region of a membrane-bound protein predicted to be outside the membrane, in the cytoplasm., Region of a membrane-bound protein predicted to be embedded in the membrane., Region of a membrane-bound protein predicted to be embedded in the membrane., Region of a membrane-bound protein predicted to be embedded in the membrane.	-, -, -, -, -, -, -, -, -																			SSF53474	alpha/beta-Hydrolases	4.36E-20
NA23_RS03595	-0.240988	8.37802	0.62593	0.91654	255.492	314.612	339.265	244.306	423.097	407.358			recJ		NA23_03595	-	WP_033191071.1	single-stranded-DNA-specific exonuclease RecJ	770161	773121	986	113051	5.32476	MRWELREVDESLVDQLTRELEIDRLVAKLLVLRGIKTSEQARNFLYPTRKVLRSPFLLKDMDKSVEILLKARDNSEKVMVHGDYDVDGITGTAVLYTFLSENGWDVDYYIPKRADDGYGIQPQFVEDAYKSGVRVLLTVDCGITAFEAIEKAKELGMKVVITDHHQPKETLPNADAIVNPKRHDEEYPFREFAGVGVAYKLVSALAEKLNIHPAVVDELLDLVALGTVADMVELLDENRYIVKEGLKRLNNTAKLGIVRLVQKLGISMISSRDIGYRIAPKLNAAGRLDSPDDAFRLIITKDEASATELAELLLGYNTTRQSIEAKIYNEAVQMVEEKGLSSLPIVVAYGRGWHLGVIGIVATRLVHLYNKPVMVISVEEDGIARGSARSVQGVNIIELLERFRDIFEDFGGHTMALGFSLKEEKIPELIEAIKTHVTEDDVRVEPVVMIDEKITIDEIDDSIIKAIELLEPYGHGNPEPVFLIQNSAVERLKIFGETGYNVRVTLKGNNKSIEGVGFGLKIQPSELYGLQPQFLRMDVVGNLRMGETGLQLNLLDLRVTHVNDEDLADRTFIHSFISNWRQQKEEDYDQHRIEDDVYQRLPRVAELSDVKRPALIRFDIPYRNAFFFHLMRKGRTLIINPSSTEAMHVYESLQRHNISGLTLANSINRVDGRHLITNAVYAEKFINSISDFDFVVLNEIQFLSKFEPDLYEKILRMFGNRAFFTTLYTFESNLPVYEVIGKSDFSIEDKRNQPKSLNNSNSPLVYLFSTHNSVEIFFNNYIKRVSSRDTVFYSSQLEPFQRLIISHLVRKRKVKRLVSSTNNDSLPSLFGKVEVRLFDFPYTLSEIIDTVSGEGNVLLQLNYSKQDVFRKRDSLKKLFPSKEELQKIIEELNIYLPMKMEEFEQFLGNYNVPKGVIKSVYKDLDGIRDNLVRAVDFEPEKITRLKERDIELGYFERYTLQIESLNVKEMFKLIDERYLYDSEIII	ATGAGATGGGAATTAAGAGAGGTTGATGAATCACTTGTCGACCAGCTTACAAGAGAGCTGGAGATTGATCGTTTGGTGGCAAAGTTGTTGGTGCTTCGGGGTATAAAGACCTCCGAACAAGCTCGGAATTTCTTGTATCCGACAAGGAAGGTTTTGCGTTCACCTTTTTTATTGAAGGATATGGACAAATCTGTTGAAATACTTTTAAAAGCGAGAGATAACAGCGAAAAAGTTATGGTACACGGTGATTACGATGTTGATGGAATAACTGGAACTGCTGTTTTGTACACGTTCCTTTCTGAGAATGGTTGGGATGTCGATTATTACATTCCTAAGCGTGCAGATGACGGCTACGGTATTCAACCACAATTCGTAGAAGATGCCTACAAAAGCGGTGTAAGAGTACTTTTAACTGTGGACTGTGGAATCACAGCATTCGAGGCTATTGAAAAAGCCAAAGAACTTGGGATGAAGGTTGTTATCACCGATCATCACCAGCCTAAAGAAACTCTTCCAAATGCTGATGCTATTGTTAATCCAAAACGCCATGATGAAGAATATCCTTTCAGGGAATTTGCAGGTGTTGGTGTGGCTTACAAGCTTGTATCGGCATTAGCTGAAAAGCTTAACATCCACCCTGCTGTTGTTGATGAATTGCTTGACCTTGTTGCACTGGGTACGGTTGCTGACATGGTTGAACTACTTGACGAGAACCGGTACATAGTTAAAGAAGGACTTAAAAGGTTAAACAACACTGCAAAACTCGGTATCGTTCGTTTAGTTCAAAAACTCGGAATATCGATGATAAGCTCCCGTGATATTGGCTACCGAATAGCTCCAAAGTTGAATGCTGCCGGACGGCTCGATTCTCCAGACGATGCGTTCAGGCTCATCATCACTAAAGATGAAGCAAGTGCTACGGAACTTGCTGAGCTGTTGCTTGGATACAATACGACGAGGCAAAGCATAGAGGCAAAGATCTACAATGAAGCTGTCCAAATGGTCGAAGAAAAGGGACTGAGCTCACTTCCAATTGTTGTTGCCTATGGCCGCGGATGGCATTTGGGCGTTATTGGTATTGTTGCGACAAGGTTGGTTCATCTCTACAACAAGCCTGTGATGGTTATCTCCGTCGAAGAAGATGGTATTGCAAGGGGTTCTGCGAGAAGTGTGCAAGGGGTGAATATAATAGAGCTTCTTGAAAGGTTCAGAGACATTTTTGAGGATTTTGGTGGTCACACAATGGCCTTAGGTTTTAGTCTTAAGGAAGAAAAAATACCCGAGTTAATTGAAGCGATTAAGACACATGTAACAGAGGATGACGTAAGGGTTGAACCGGTTGTTATGATTGACGAAAAGATAACAATTGATGAGATTGACGACAGTATCATAAAAGCAATTGAGTTGCTTGAGCCATACGGACATGGCAATCCAGAACCCGTATTCTTGATTCAGAACAGCGCTGTAGAAAGGCTTAAGATTTTTGGTGAGACTGGGTACAATGTACGTGTGACGTTAAAAGGTAACAATAAAAGTATAGAAGGTGTGGGCTTTGGCTTAAAAATTCAACCGTCTGAATTGTATGGATTGCAGCCACAATTCCTCAGGATGGACGTTGTCGGTAATTTGAGGATGGGAGAAACAGGGTTACAGTTAAATCTGTTGGACTTAAGAGTCACCCACGTTAACGATGAAGATTTAGCTGATAGAACCTTTATTCACTCGTTCATATCAAATTGGCGACAACAAAAAGAAGAAGATTATGATCAACATCGAATCGAAGATGATGTATACCAGAGATTACCCCGCGTTGCGGAGCTTAGTGATGTAAAAAGGCCTGCGTTGATACGGTTTGATATACCGTACAGAAATGCGTTCTTCTTCCACTTGATGAGAAAGGGCAGGACTCTCATTATCAATCCTTCTAGCACAGAAGCAATGCACGTGTATGAAAGCCTGCAAAGGCACAATATATCGGGATTGACTTTGGCAAACTCAATCAATCGTGTTGATGGAAGGCACTTAATAACCAACGCTGTATATGCAGAAAAGTTTATCAATTCCATCTCTGATTTTGATTTTGTTGTGCTCAACGAAATTCAGTTTTTGAGCAAATTCGAACCAGATCTTTATGAAAAGATTCTTAGAATGTTTGGGAACAGGGCGTTTTTCACAACATTGTATACATTTGAATCAAACCTCCCAGTGTACGAAGTTATTGGAAAGAGCGATTTTTCGATCGAAGATAAGAGAAACCAACCTAAATCATTGAATAATTCTAACTCTCCGTTGGTTTATCTCTTCTCTACACATAACTCGGTAGAAATCTTTTTCAACAACTACATAAAGCGAGTATCAAGCAGGGATACGGTTTTTTACTCATCTCAACTTGAGCCATTCCAGAGGTTGATAATTTCCCATCTGGTAAGAAAGAGAAAAGTAAAGCGGTTAGTCTCATCAACCAACAATGATTCCTTGCCTTCACTTTTTGGAAAAGTCGAAGTTAGGCTTTTCGACTTCCCGTACACACTGAGCGAAATAATCGATACAGTTAGTGGTGAAGGAAATGTACTGCTACAACTTAACTACTCAAAGCAAGATGTTTTTAGAAAACGTGATTCGCTAAAAAAACTTTTTCCCTCTAAAGAAGAGCTTCAAAAAATCATCGAAGAGTTGAATATATACCTGCCAATGAAAATGGAAGAATTTGAGCAATTCCTTGGTAATTATAACGTACCGAAGGGGGTCATAAAGAGTGTTTACAAGGACCTTGATGGTATTAGAGACAATTTAGTTCGTGCGGTTGATTTCGAGCCAGAAAAGATAACAAGACTCAAAGAGCGTGATATAGAATTGGGATATTTTGAAAGATACACACTTCAAATAGAATCGCTCAATGTAAAAGAGATGTTTAAACTCATCGATGAAAGATACTTGTACGATTCAGAAATAATAATTTAA	TTAAATTATTATTTCTGAATCGTACAAGTATCTTTCATCGATGAGTTTAAACATCTCTTTTACATTGAGCGATTCTATTTGAAGTGTGTATCTTTCAAAATATCCCAATTCTATATCACGCTCTTTGAGTCTTGTTATCTTTTCTGGCTCGAAATCAACCGCACGAACTAAATTGTCTCTAATACCATCAAGGTCCTTGTAAACACTCTTTATGACCCCCTTCGGTACGTTATAATTACCAAGGAATTGCTCAAATTCTTCCATTTTCATTGGCAGGTATATATTCAACTCTTCGATGATTTTTTGAAGCTCTTCTTTAGAGGGAAAAAGTTTTTTTAGCGAATCACGTTTTCTAAAAACATCTTGCTTTGAGTAGTTAAGTTGTAGCAGTACATTTCCTTCACCACTAACTGTATCGATTATTTCGCTCAGTGTGTACGGGAAGTCGAAAAGCCTAACTTCGACTTTTCCAAAAAGTGAAGGCAAGGAATCATTGTTGGTTGATGAGACTAACCGCTTTACTTTTCTCTTTCTTACCAGATGGGAAATTATCAACCTCTGGAATGGCTCAAGTTGAGATGAGTAAAAAACCGTATCCCTGCTTGATACTCGCTTTATGTAGTTGTTGAAAAAGATTTCTACCGAGTTATGTGTAGAGAAGAGATAAACCAACGGAGAGTTAGAATTATTCAATGATTTAGGTTGGTTTCTCTTATCTTCGATCGAAAAATCGCTCTTTCCAATAACTTCGTACACTGGGAGGTTTGATTCAAATGTATACAATGTTGTGAAAAACGCCCTGTTCCCAAACATTCTAAGAATCTTTTCATAAAGATCTGGTTCGAATTTGCTCAAAAACTGAATTTCGTTGAGCACAACAAAATCAAAATCAGAGATGGAATTGATAAACTTTTCTGCATATACAGCGTTGGTTATTAAGTGCCTTCCATCAACACGATTGATTGAGTTTGCCAAAGTCAATCCCGATATATTGTGCCTTTGCAGGCTTTCATACACGTGCATTGCTTCTGTGCTAGAAGGATTGATAATGAGAGTCCTGCCCTTTCTCATCAAGTGGAAGAAGAACGCATTTCTGTACGGTATATCAAACCGTATCAACGCAGGCCTTTTTACATCACTAAGCTCCGCAACGCGGGGTAATCTCTGGTATACATCATCTTCGATTCGATGTTGATCATAATCTTCTTCTTTTTGTTGTCGCCAATTTGATATGAACGAGTGAATAAAGGTTCTATCAGCTAAATCTTCATCGTTAACGTGGGTGACTCTTAAGTCCAACAGATTTAACTGTAACCCTGTTTCTCCCATCCTCAAATTACCGACAACGTCCATCCTGAGGAATTGTGGCTGCAATCCATACAATTCAGACGGTTGAATTTTTAAGCCAAAGCCCACACCTTCTATACTTTTATTGTTACCTTTTAACGTCACACGTACATTGTACCCAGTCTCACCAAAAATCTTAAGCCTTTCTACAGCGCTGTTCTGAATCAAGAATACGGGTTCTGGATTGCCATGTCCGTATGGCTCAAGCAACTCAATTGCTTTTATGATACTGTCGTCAATCTCATCAATTGTTATCTTTTCGTCAATCATAACAACCGGTTCAACCCTTACGTCATCCTCTGTTACATGTGTCTTAATCGCTTCAATTAACTCGGGTATTTTTTCTTCCTTAAGACTAAAACCTAAGGCCATTGTGTGACCACCAAAATCCTCAAAAATGTCTCTGAACCTTTCAAGAAGCTCTATTATATTCACCCCTTGCACACTTCTCGCAGAACCCCTTGCAATACCATCTTCTTCGACGGAGATAACCATCACAGGCTTGTTGTAGAGATGAACCAACCTTGTCGCAACAATACCAATAACGCCCAAATGCCATCCGCGGCCATAGGCAACAACAATTGGAAGTGAGCTCAGTCCCTTTTCTTCGACCATTTGGACAGCTTCATTGTAGATCTTTGCCTCTATGCTTTGCCTCGTCGTATTGTATCCAAGCAACAGCTCAGCAAGTTCCGTAGCACTTGCTTCATCTTTAGTGATGATGAGCCTGAACGCATCGTCTGGAGAATCGAGCCGTCCGGCAGCATTCAACTTTGGAGCTATTCGGTAGCCAATATCACGGGAGCTTATCATCGATATTCCGAGTTTTTGAACTAAACGAACGATACCGAGTTTTGCAGTGTTGTTTAACCTTTTAAGTCCTTCTTTAACTATGTACCGGTTCTCGTCAAGTAGTTCAACCATGTCAGCAACCGTACCCAGTGCAACAAGGTCAAGCAATTCATCAACAACAGCAGGGTGGATGTTAAGCTTTTCAGCTAATGCCGATACAAGCTTGTAAGCCACACCAACACCTGCAAATTCCCTGAAAGGATATTCTTCATCATGGCGTTTTGGATTAACAATAGCATCAGCATTTGGAAGAGTTTCTTTAGGCTGGTGATGATCGGTGATAACAACCTTCATCCCAAGTTCTTTGGCTTTTTCAATAGCCTCGAATGCTGTGATTCCACAGTCCACAGTTAAAAGTACTCTTACACCGCTTTTGTAGGCATCTTCTACGAATTGTGGTTGAATACCGTAGCCGTCATCTGCACGCTTAGGAATGTAATAATCGACATCCCAACCATTCTCAGAAAGGAACGTGTACAAAACAGCAGTTCCAGTTATTCCATCAACATCGTAATCACCGTGTACCATAACTTTTTCGCTGTTATCTCTCGCTTTTAAAAGTATTTCAACAGATTTGTCCATATCCTTCAATAAAAAAGGTGAACGCAAAACCTTCCTTGTCGGATACAAGAAATTCCGAGCTTGTTCGGAGGTCTTTATACCCCGAAGCACCAACAACTTTGCCACCAAACGATCAATCTCCAGCTCTCTTGTAAGCTGGTCGACAAGTGATTCATCAACCTCTCTTAATTCCCATCTCAT	ATGAGATGGGAATTAAGAGAGGTTGATGAATCACTTGTCGACCAGCTTACAAGAGAGCTGGAGATTGATCGTTTGGTGGCAAAGTTGTTGGTGCTTCGGGGTATAAAGACCTCCGAACAAGCTCGGAATTTCTTGTATCCGACAAGGAAGGTTTTGCGTTCACCTTTTTTATTGAAGGATATGGACAAATCTGTTGAAATACTTTTAAAAGCGAGAGATAACAGCGAAAAAGTTATGGTACACGGTGATTACGATGTTGATGGAATAACTGGAACTGCTGTTTTGTACACGTTCCTTTCTGAGAATGGTTGGGATGTCGATTATTACATTCCTAAGCGTGCAGATGACGGCTACGGTATTCAACCACAATTCGTAGAAGATGCCTACAAAAGCGGTGTAAGAGTACTTTTAACTGTGGACTGTGGAATCACAGCATTCGAGGCTATTGAAAAAGCCAAAGAACTTGGGATGAAGGTTGTTATCACCGATCATCACCAGCCTAAAGAAACTCTTCCAAATGCTGATGCTATTGTTAATCCAAAACGCCATGATGAAGAATATCCTTTCAGGGAATTTGCAGGTGTTGGTGTGGCTTACAAGCTTGTATCGGCATTAGCTGAAAAGCTTAACATCCACCCTGCTGTTGTTGATGAATTGCTTGACCTTGTTGCACTGGGTACGGTTGCTGACATGGTTGAACTACTTGACGAGAACCGGTACATAGTTAAAGAAGGACTTAAAAGGTTAAACAACACTGCAAAACTCGGTATCGTTCGTTTAGTTCAAAAACTCGGAATATCGATGATAAGCTCCCGTGATATTGGCTACCGAATAGCTCCAAAGTTGAATGCTGCCGGACGGCTCGATTCTCCAGACGATGCGTTCAGGCTCATCATCACTAAAGATGAAGCAAGTGCTACGGAACTTGCTGAGCTGTTGCTTGGATACAATACGACGAGGCAAAGCATAGAGGCAAAGATCTACAATGAAGCTGTCCAAATGGTCGAAGAAAAGGGACTGAGCTCACTTCCAATTGTTGTTGCCTATGGCCGCGGATGGCATTTGGGCGTTATTGGTATTGTTGCGACAAGGTTGGTTCATCTCTACAACAAGCCTGTGATGGTTATCTCCGTCGAAGAAGATGGTATTGCAAGGGGTTCTGCGAGAAGTGTGCAAGGGGTGAATATAATAGAGCTTCTTGAAAGGTTCAGAGACATTTTTGAGGATTTTGGTGGTCACACAATGGCCTTAGGTTTTAGTCTTAAGGAAGAAAAAATACCCGAGTTAATTGAAGCGATTAAGACACATGTAACAGAGGATGACGTAAGGGTTGAACCGGTTGTTATGATTGACGAAAAGATAACAATTGATGAGATTGACGACAGTATCATAAAAGCAATTGAGTTGCTTGAGCCATACGGACATGGCAATCCAGAACCCGTATTCTTGATTCAGAACAGCGCTGTAGAAAGGCTTAAGATTTTTGGTGAGACTGGGTACAATGTACGTGTGACGTTAAAAGGTAACAATAAAAGTATAGAAGGTGTGGGCTTTGGCTTAAAAATTCAACCGTCTGAATTGTATGGATTGCAGCCACAATTCCTCAGGATGGACGTTGTCGGTAATTTGAGGATGGGAGAAACAGGGTTACAGTTAAATCTGTTGGACTTAAGAGTCACCCACGTTAACGATGAAGATTTAGCTGATAGAACCTTTATTCACTCGTTCATATCAAATTGGCGACAACAAAAAGAAGAAGATTATGATCAACATCGAATCGAAGATGATGTATACCAGAGATTACCCCGCGTTGCGGAGCTTAGTGATGTAAAAAGGCCTGCGTTGATACGGTTTGATATACCGTACAGAAATGCGTTCTTCTTCCACTTGATGAGAAAGGGCAGGACTCTCATTATCAATCCTTCTAGCACAGAAGCAATGCACGTGTATGAAAGCCTGCAAAGGCACAATATATCGGGATTGACTTTGGCAAACTCAATCAATCGTGTTGATGGAAGGCACTTAATAACCAACGCTGTATATGCAGAAAAGTTTATCAATTCCATCTCTGATTTTGATTTTGTTGTGCTCAACGAAATTCAGTTTTTGAGCAAATTCGAACCAGATCTTTATGAAAAGATTCTTAGAATGTTTGGGAACAGGGCGTTTTTCACAACATTGTATACATTTGAATCAAACCTCCCAGTGTACGAAGTTATTGGAAAGAGCGATTTTTCGATCGAAGATAAGAGAAACCAACCTAAATCATTGAATAATTCTAACTCTCCGTTGGTTTATCTCTTCTCTACACATAACTCGGTAGAAATCTTTTTCAACAACTACATAAAGCGAGTATCAAGCAGGGATACGGTTTTTTACTCATCTCAACTTGAGCCATTCCAGAGGTTGATAATTTCCCATCTGGTAAGAAAGAGAAAAGTAAAGCGGTTAGTCTCATCAACCAACAATGATTCCTTGCCTTCACTTTTTGGAAAAGTCGAAGTTAGGCTTTTCGACTTCCCGTACACACTGAGCGAAATAATCGATACAGTTAGTGGTGAAGGAAATGTACTGCTACAACTTAACTACTCAAAGCAAGATGTTTTTAGAAAACGTGATTCGCTAAAAAAACTTTTTCCCTCTAAAGAAGAGCTTCAAAAAATCATCGAAGAGTTGAATATATACCTGCCAATGAAAATGGAAGAATTTGAGCAATTCCTTGGTAATTATAACGTACCGAAGGGGGTCATAAAGAGTGTTTACAAGGACCTTGATGGTATTAGAGACAATTTAGTTCGTGCGGTTGATTTCGAGCCAGAAAAGATAACAAGACTCAAAGAGCGTGATATAGAATTGGGATATTTTGAAAGATACACACTTCAAATAGAATCGCTCAATGTAAAAGAGATGTTTAAACTCATCGATGAAAGATACTTGTACGATTCAGAAATAATAATTTAA	Derived by automated computational analysis using gene prediction method: Protein Homology.	2423.NA23_0201420	0.0	1911.0	COG0608@1|root,COG0608@2|Bacteria,2GC7T@200918|Thermotogae	200918|Thermotogae	L	single-stranded-DNA-specific exonuclease RecJ	-	-	-	ko:K07462	ko03410,ko03430,ko03440,map03410,map03430,map03440	-	-	-	ko00000,ko00001,ko01000,ko03400	-	-	-	DHH,DHHA1	L	#ffff00	[L] Replication, recombination and repair													G3DSA:3.10.310.30, G3DSA:3.90.1640.30	-, -	3.7E-34, 1.1E-96										PTHR30255	SINGLE-STRANDED-DNA-SPECIFIC EXONUCLEASE RECJ	7.6E-182	PF01368, PF17768, PF02272	DHH family, RecJ OB domain, DHHA1 domain	7.6E-24, 2.6E-17, 1.4E-19																						SSF64182	DHH phosphoesterases	1.57E-114	TIGR00644	recJ: single-stranded-DNA-specific exonuclease RecJ	2.2E-170
NA23_RS03115	-0.241236	3.60557	0.834265	0.968451	15.8604	5.01258	7.06839	24.5744	3.08106	5.43956					NA23_03115	+	WP_033191135.1	restriction endonuclease subunit S	672942	674225	427	48978.2	8.72268	MKVDKRKLPEGWKLVKLGEVITFIKGKVPNKLSNIQEHSMVIYLSPEYLRGNINETFFCSVKNVILADNDIIILFDGSNAGEIFFAEKGAIASTMAKVDIQTKFIHKIFLYYVLKSYERLIKSQIKGSGIPHVEKNIFELLFAPLPPLPEQRKIAEILETIDIAIEKTDAIIEKYKRIKQGLMQDLLTKGVVSEGEGESERWRLRDENIDKFKDSPLGRIPEEWKIRKLDHREITIMITDGSHYSPQPVENSEYYIVNIENIINGKIEFETCKKISPKDYKKLVSNKCNPKYRDVLFTKDGTVGITLVFSGERNVVLLSSIAIIRPSNCLDSSYLKYSLETEQIKKQIDILIGGSVLKRIVLKDIKSLLIFIPPLPEQQRVASILSQIDEVIEKEQAYKEKLERIKKGLMEDLLTGKVRVNHLIEEE	GTGAAAGTGGATAAGAGAAAACTTCCTGAAGGTTGGAAATTGGTAAAGTTGGGGGAAGTGATAACTTTTATTAAAGGCAAAGTTCCCAATAAACTATCAAACATTCAAGAGCATAGTATGGTAATATACTTATCACCAGAATATTTAAGAGGAAACATCAACGAAACATTTTTCTGCAGTGTAAAAAATGTTATTTTAGCAGATAATGACATAATAATATTGTTTGACGGTTCAAATGCTGGAGAAATATTTTTTGCAGAGAAGGGTGCAATTGCTTCAACTATGGCTAAGGTAGACATTCAGACAAAATTTATTCATAAAATTTTTCTTTATTATGTTCTAAAATCATATGAAAGGTTAATAAAATCCCAAATAAAAGGTTCTGGCATTCCTCATGTAGAAAAAAATATTTTCGAACTACTTTTTGCACCTCTCCCCCCTCTCCCCGAACAACGCAAAATCGCTGAAATACTTGAGACAATTGATATTGCAATTGAAAAAACTGACGCCATTATAGAAAAATACAAACGCATAAAGCAAGGTTTGATGCAAGATTTGCTTACTAAAGGAGTGGTAAGTGAGGGTGAAGGTGAAAGTGAGAGGTGGAGGTTGAGAGATGAGAATATTGATAAATTCAAAGACTCACCGCTTGGTAGGATTCCTGAAGAGTGGAAAATTCGTAAATTAGATCACCGTGAGATAACTATTATGATAACAGATGGTTCTCACTATTCACCACAACCGGTTGAAAATAGTGAATATTATATAGTAAATATTGAGAACATAATTAATGGAAAAATTGAGTTTGAAACATGTAAAAAAATCTCACCAAAAGATTACAAGAAATTAGTTTCTAATAAATGCAATCCAAAATACAGGGATGTATTATTTACAAAAGATGGGACAGTTGGAATTACTCTTGTTTTCAGTGGGGAAAGAAATGTGGTGTTATTGTCTTCTATTGCTATTATACGTCCTTCAAATTGTTTAGATTCATCTTATCTCAAATATTCTTTGGAGACAGAACAGATTAAAAAACAAATTGATATCTTAATAGGTGGAAGTGTATTAAAGAGAATTGTATTAAAAGATATTAAAAGTTTATTAATATTTATTCCCCCTCTTCCCGAACAGCAACGCGTAGCTTCAATTTTATCCCAAATAGATGAAGTCATAGAAAAAGAGCAAGCCTATAAGGAAAAACTTGAAAGAATAAAAAAAGGCTTAATGGAAGATTTGCTAACAGGCAAAGTCAGGGTAAACCACCTTATTGAGGAGGAATAA	GTGAAAGTGGATAAGAGAAAACTTCCTGAAGGTTGGAAATTGGTAAAGTTGGGGGAAGTGATAACTTTTATTAAAGGCAAAGTTCCCAATAAACTATCAAACATTCAAGAGCATAGTATGGTAATATACTTATCACCAGAATATTTAAGAGGAAACATCAACGAAACATTTTTCTGCAGTGTAAAAAATGTTATTTTAGCAGATAATGACATAATAATATTGTTTGACGGTTCAAATGCTGGAGAAATATTTTTTGCAGAGAAGGGTGCAATTGCTTCAACTATGGCTAAGGTAGACATTCAGACAAAATTTATTCATAAAATTTTTCTTTATTATGTTCTAAAATCATATGAAAGGTTAATAAAATCCCAAATAAAAGGTTCTGGCATTCCTCATGTAGAAAAAAATATTTTCGAACTACTTTTTGCACCTCTCCCCCCTCTCCCCGAACAACGCAAAATCGCTGAAATACTTGAGACAATTGATATTGCAATTGAAAAAACTGACGCCATTATAGAAAAATACAAACGCATAAAGCAAGGTTTGATGCAAGATTTGCTTACTAAAGGAGTGGTAAGTGAGGGTGAAGGTGAAAGTGAGAGGTGGAGGTTGAGAGATGAGAATATTGATAAATTCAAAGACTCACCGCTTGGTAGGATTCCTGAAGAGTGGAAAATTCGTAAATTAGATCACCGTGAGATAACTATTATGATAACAGATGGTTCTCACTATTCACCACAACCGGTTGAAAATAGTGAATATTATATAGTAAATATTGAGAACATAATTAATGGAAAAATTGAGTTTGAAACATGTAAAAAAATCTCACCAAAAGATTACAAGAAATTAGTTTCTAATAAATGCAATCCAAAATACAGGGATGTATTATTTACAAAAGATGGGACAGTTGGAATTACTCTTGTTTTCAGTGGGGAAAGAAATGTGGTGTTATTGTCTTCTATTGCTATTATACGTCCTTCAAATTGTTTAGATTCATCTTATCTCAAATATTCTTTGGAGACAGAACAGATTAAAAAACAAATTGATATCTTAATAGGTGGAAGTGTATTAAAGAGAATTGTATTAAAAGATATTAAAAGTTTATTAATATTTATTCCCCCTCTTCCCGAACAGCAACGCGTAGCTTCAATTTTATCCCAAATAGATGAAGTCATAGAAAAAGAGCAAGCCTATAAGGAAAAACTTGAAAGAATAAAAAAAGGCTTAATGGAAGATTTGCTAACAGGCAAAGTCAGGGTAAACCACCTTATTGAGGAGGAATAA	TTATTCCTCCTCAATAAGGTGGTTTACCCTGACTTTGCCTGTTAGCAAATCTTCCATTAAGCCTTTTTTTATTCTTTCAAGTTTTTCCTTATAGGCTTGCTCTTTTTCTATGACTTCATCTATTTGGGATAAAATTGAAGCTACGCGTTGCTGTTCGGGAAGAGGGGGAATAAATATTAATAAACTTTTAATATCTTTTAATACAATTCTCTTTAATACACTTCCACCTATTAAGATATCAATTTGTTTTTTAATCTGTTCTGTCTCCAAAGAATATTTGAGATAAGATGAATCTAAACAATTTGAAGGACGTATAATAGCAATAGAAGACAATAACACCACATTTCTTTCCCCACTGAAAACAAGAGTAATTCCAACTGTCCCATCTTTTGTAAATAATACATCCCTGTATTTTGGATTGCATTTATTAGAAACTAATTTCTTGTAATCTTTTGGTGAGATTTTTTTACATGTTTCAAACTCAATTTTTCCATTAATTATGTTCTCAATATTTACTATATAATATTCACTATTTTCAACCGGTTGTGGTGAATAGTGAGAACCATCTGTTATCATAATAGTTATCTCACGGTGATCTAATTTACGAATTTTCCACTCTTCAGGAATCCTACCAAGCGGTGAGTCTTTGAATTTATCAATATTCTCATCTCTCAACCTCCACCTCTCACTTTCACCTTCACCCTCACTTACCACTCCTTTAGTAAGCAAATCTTGCATCAAACCTTGCTTTATGCGTTTGTATTTTTCTATAATGGCGTCAGTTTTTTCAATTGCAATATCAATTGTCTCAAGTATTTCAGCGATTTTGCGTTGTTCGGGGAGAGGGGGGAGAGGTGCAAAAAGTAGTTCGAAAATATTTTTTTCTACATGAGGAATGCCAGAACCTTTTATTTGGGATTTTATTAACCTTTCATATGATTTTAGAACATAATAAAGAAAAATTTTATGAATAAATTTTGTCTGAATGTCTACCTTAGCCATAGTTGAAGCAATTGCACCCTTCTCTGCAAAAAATATTTCTCCAGCATTTGAACCGTCAAACAATATTATTATGTCATTATCTGCTAAAATAACATTTTTTACACTGCAGAAAAATGTTTCGTTGATGTTTCCTCTTAAATATTCTGGTGATAAGTATATTACCATACTATGCTCTTGAATGTTTGATAGTTTATTGGGAACTTTGCCTTTAATAAAAGTTATCACTTCCCCCAACTTTACCAATTTCCAACCTTCAGGAAGTTTTCTCTTATCCACTTTCAC	Derived by automated computational analysis using gene prediction method: Protein Homology.	2423.NA23_0201895	2.74e-303	827.0	COG0732@1|root,COG0732@2|Bacteria,2GDMH@200918|Thermotogae	200918|Thermotogae	L	PFAM restriction modification system DNA specificity domain	-	-	3.1.21.3	ko:K01154	-	-	-	-	ko00000,ko01000,ko02048	-	-	-	Methylase_S	L	#ffff00	[L] Replication, recombination and repair	cd17263, cd17246	RMtype1_S_AbaB8300I-TRD1-CR1_like, RMtype1_S_SonII-TRD2-CR2_like	2.05782E-51, 3.8264E-49	Coil	Coil	-							G3DSA:1.10.287.1120, G3DSA:3.90.220.20, G3DSA:3.90.220.20	Bipartite methylase S protein, DNA methylase specificity domains, DNA methylase specificity domains	1.1E-86, 1.1E-86, 1.1E-86										PTHR30408	TYPE-1 RESTRICTION ENZYME ECOKI SPECIFICITY PROTEIN	2.3E-78	PF01420, PF01420	Type I restriction modification DNA specificity domain, Type I restriction modification DNA specificity domain	9.1E-24, 7.1E-14																						SSF116734, SSF116734	DNA methylase specificity domain, DNA methylase specificity domain	7.03E-46, 8.99E-39
NA23_RS06935	-0.242853	6.65772	0.780538	0.952343	192.757	40.5869	38.5919	240.008	60.11	21.7411			purL		NA23_06930	+	WP_033191993.1	phosphoribosylformylglycinamidine synthase subunit PurL	1466560	1468362	600	65469.4	6.46855	MKYLDVLESKLGRKATREEIEAFTVMWSEHCGYSHTKGYIRQLPKVGAGGNAGIITLDDYHFLAFKVESHNHPSAIEPFNGAATGVGGIIRDVLAMGARPTAILDSLHMDRIIDGIIEGISDYGNSIGVPTVGGELRISNYYKHNPLVNVMAVGVGKNEHLISSKASKPGQVIVIFGGATGRDGIHGASFASEDLTGEKATKLSIQVGDPFAEKLLIEAFLEMVEKGLVEGAQDLGAGGVLSATSELVARGGLGAVVHLERVPLRESDMLPIEILISESQERMAVVTSAEKAEEVLRIARKHLLFGDIVAEVTDNGRYVAKYKDEVILDVPAKLLEESPEEPIYDYTPAPFRKFRWIRFKNVDAHDVFERYDYMVGTDTILPPGLGPAVMRVKSSALGYSLVIHSRADLGAQDPYWGAYITVLEAIRKTLSVGANPVAITDGINYADPDIEPLGLAGQMKGLRDACERFDVPVASGNASLYNTYKKKGIPPTLVVGMVGKIENLNIPKPSKGPVYAVGYPDFSFDREKKLQEEITKLVRKGLFVISMHDYSRMTTFKNALSKLGLNLRIQTPITEAVHQMVIVFGEPKTELPVRKIGFCY	ATGAAGTACTTAGACGTCCTTGAATCGAAATTGGGGAGAAAAGCAACAAGGGAAGAGATAGAAGCGTTTACCGTGATGTGGAGCGAACATTGTGGGTATTCCCATACAAAAGGCTATATAAGACAGCTGCCAAAAGTTGGAGCTGGAGGTAATGCCGGGATAATAACGCTCGATGACTATCATTTCTTAGCTTTCAAAGTCGAGAGTCACAATCATCCAAGCGCAATTGAGCCTTTCAACGGCGCAGCAACTGGGGTGGGGGGAATTATTCGCGACGTGCTCGCCATGGGCGCACGACCAACGGCGATTTTGGATTCTCTTCATATGGATAGAATAATAGACGGAATCATCGAAGGTATATCCGACTACGGAAATTCCATTGGTGTTCCAACCGTCGGTGGAGAACTGCGCATATCGAATTACTACAAACACAATCCTCTCGTTAACGTTATGGCCGTTGGAGTGGGTAAAAACGAACACCTCATATCTTCTAAAGCTTCCAAACCCGGACAAGTTATTGTCATATTTGGTGGAGCTACCGGCAGGGATGGAATACACGGTGCGTCTTTTGCCTCAGAAGATTTAACAGGTGAAAAGGCCACAAAACTTTCCATTCAGGTAGGAGATCCATTTGCTGAGAAGTTGCTAATAGAAGCGTTTCTTGAGATGGTGGAAAAAGGGCTCGTTGAAGGTGCGCAAGACCTTGGCGCTGGTGGCGTGCTGTCCGCCACAAGTGAACTCGTTGCACGTGGTGGATTGGGTGCCGTTGTACATCTTGAAAGAGTTCCTCTTAGAGAATCTGACATGTTGCCAATAGAAATCCTGATAAGCGAAAGTCAAGAACGCATGGCGGTTGTCACATCAGCGGAAAAGGCAGAAGAAGTTTTGAGGATAGCAAGAAAACATCTGCTCTTTGGTGATATTGTTGCTGAAGTTACCGACAATGGAAGGTACGTGGCTAAGTATAAAGATGAAGTCATACTTGATGTACCAGCAAAACTGTTAGAAGAATCACCTGAGGAACCAATTTACGATTATACACCTGCACCTTTCAGAAAGTTCAGATGGATCAGATTCAAGAACGTTGATGCACACGATGTGTTTGAAAGGTACGACTACATGGTAGGGACCGACACAATACTACCACCAGGCTTAGGACCTGCGGTAATGAGGGTCAAGAGCTCAGCGTTAGGATATTCACTCGTAATCCATAGCCGAGCCGATTTAGGCGCACAAGATCCATACTGGGGTGCATACATAACCGTACTGGAAGCCATTAGAAAGACCTTATCTGTTGGTGCAAATCCTGTTGCGATAACCGATGGTATAAACTACGCAGATCCAGACATCGAACCACTGGGCTTGGCAGGACAGATGAAAGGGCTAAGAGACGCTTGTGAGCGATTCGACGTTCCCGTAGCCTCGGGAAATGCTTCACTGTATAACACTTACAAAAAGAAAGGGATACCTCCAACATTGGTTGTTGGCATGGTTGGGAAAATTGAAAACTTGAACATCCCAAAGCCTTCCAAAGGTCCCGTGTACGCAGTCGGTTATCCTGACTTTTCATTCGACCGGGAAAAGAAACTTCAAGAAGAGATAACCAAACTGGTAAGAAAAGGGCTCTTCGTAATATCAATGCATGATTACTCAAGAATGACAACATTCAAGAATGCTTTATCAAAACTCGGACTCAATTTAAGAATCCAGACGCCAATAACAGAGGCTGTACATCAAATGGTTATTGTGTTTGGCGAGCCAAAAACAGAATTACCAGTTCGAAAAATTGGTTTTTGCTACTGA	ATGAAGTACTTAGACGTCCTTGAATCGAAATTGGGGAGAAAAGCAACAAGGGAAGAGATAGAAGCGTTTACCGTGATGTGGAGCGAACATTGTGGGTATTCCCATACAAAAGGCTATATAAGACAGCTGCCAAAAGTTGGAGCTGGAGGTAATGCCGGGATAATAACGCTCGATGACTATCATTTCTTAGCTTTCAAAGTCGAGAGTCACAATCATCCAAGCGCAATTGAGCCTTTCAACGGCGCAGCAACTGGGGTGGGGGGAATTATTCGCGACGTGCTCGCCATGGGCGCACGACCAACGGCGATTTTGGATTCTCTTCATATGGATAGAATAATAGACGGAATCATCGAAGGTATATCCGACTACGGAAATTCCATTGGTGTTCCAACCGTCGGTGGAGAACTGCGCATATCGAATTACTACAAACACAATCCTCTCGTTAACGTTATGGCCGTTGGAGTGGGTAAAAACGAACACCTCATATCTTCTAAAGCTTCCAAACCCGGACAAGTTATTGTCATATTTGGTGGAGCTACCGGCAGGGATGGAATACACGGTGCGTCTTTTGCCTCAGAAGATTTAACAGGTGAAAAGGCCACAAAACTTTCCATTCAGGTAGGAGATCCATTTGCTGAGAAGTTGCTAATAGAAGCGTTTCTTGAGATGGTGGAAAAAGGGCTCGTTGAAGGTGCGCAAGACCTTGGCGCTGGTGGCGTGCTGTCCGCCACAAGTGAACTCGTTGCACGTGGTGGATTGGGTGCCGTTGTACATCTTGAAAGAGTTCCTCTTAGAGAATCTGACATGTTGCCAATAGAAATCCTGATAAGCGAAAGTCAAGAACGCATGGCGGTTGTCACATCAGCGGAAAAGGCAGAAGAAGTTTTGAGGATAGCAAGAAAACATCTGCTCTTTGGTGATATTGTTGCTGAAGTTACCGACAATGGAAGGTACGTGGCTAAGTATAAAGATGAAGTCATACTTGATGTACCAGCAAAACTGTTAGAAGAATCACCTGAGGAACCAATTTACGATTATACACCTGCACCTTTCAGAAAGTTCAGATGGATCAGATTCAAGAACGTTGATGCACACGATGTGTTTGAAAGGTACGACTACATGGTAGGGACCGACACAATACTACCACCAGGCTTAGGACCTGCGGTAATGAGGGTCAAGAGCTCAGCGTTAGGATATTCACTCGTAATCCATAGCCGAGCCGATTTAGGCGCACAAGATCCATACTGGGGTGCATACATAACCGTACTGGAAGCCATTAGAAAGACCTTATCTGTTGGTGCAAATCCTGTTGCGATAACCGATGGTATAAACTACGCAGATCCAGACATCGAACCACTGGGCTTGGCAGGACAGATGAAAGGGCTAAGAGACGCTTGTGAGCGATTCGACGTTCCCGTAGCCTCGGGAAATGCTTCACTGTATAACACTTACAAAAAGAAAGGGATACCTCCAACATTGGTTGTTGGCATGGTTGGGAAAATTGAAAACTTGAACATCCCAAAGCCTTCCAAAGGTCCCGTGTACGCAGTCGGTTATCCTGACTTTTCATTCGACCGGGAAAAGAAACTTCAAGAAGAGATAACCAAACTGGTAAGAAAAGGGCTCTTCGTAATATCAATGCATGATTACTCAAGAATGACAACATTCAAGAATGCTTTATCAAAACTCGGACTCAATTTAAGAATCCAGACGCCAATAACAGAGGCTGTACATCAAATGGTTATTGTGTTTGGCGAGCCAAAAACAGAATTACCAGTTCGAAAAATTGGTTTTTGCTACTGA	TCAGTAGCAAAAACCAATTTTTCGAACTGGTAATTCTGTTTTTGGCTCGCCAAACACAATAACCATTTGATGTACAGCCTCTGTTATTGGCGTCTGGATTCTTAAATTGAGTCCGAGTTTTGATAAAGCATTCTTGAATGTTGTCATTCTTGAGTAATCATGCATTGATATTACGAAGAGCCCTTTTCTTACCAGTTTGGTTATCTCTTCTTGAAGTTTCTTTTCCCGGTCGAATGAAAAGTCAGGATAACCGACTGCGTACACGGGACCTTTGGAAGGCTTTGGGATGTTCAAGTTTTCAATTTTCCCAACCATGCCAACAACCAATGTTGGAGGTATCCCTTTCTTTTTGTAAGTGTTATACAGTGAAGCATTTCCCGAGGCTACGGGAACGTCGAATCGCTCACAAGCGTCTCTTAGCCCTTTCATCTGTCCTGCCAAGCCCAGTGGTTCGATGTCTGGATCTGCGTAGTTTATACCATCGGTTATCGCAACAGGATTTGCACCAACAGATAAGGTCTTTCTAATGGCTTCCAGTACGGTTATGTATGCACCCCAGTATGGATCTTGTGCGCCTAAATCGGCTCGGCTATGGATTACGAGTGAATATCCTAACGCTGAGCTCTTGACCCTCATTACCGCAGGTCCTAAGCCTGGTGGTAGTATTGTGTCGGTCCCTACCATGTAGTCGTACCTTTCAAACACATCGTGTGCATCAACGTTCTTGAATCTGATCCATCTGAACTTTCTGAAAGGTGCAGGTGTATAATCGTAAATTGGTTCCTCAGGTGATTCTTCTAACAGTTTTGCTGGTACATCAAGTATGACTTCATCTTTATACTTAGCCACGTACCTTCCATTGTCGGTAACTTCAGCAACAATATCACCAAAGAGCAGATGTTTTCTTGCTATCCTCAAAACTTCTTCTGCCTTTTCCGCTGATGTGACAACCGCCATGCGTTCTTGACTTTCGCTTATCAGGATTTCTATTGGCAACATGTCAGATTCTCTAAGAGGAACTCTTTCAAGATGTACAACGGCACCCAATCCACCACGTGCAACGAGTTCACTTGTGGCGGACAGCACGCCACCAGCGCCAAGGTCTTGCGCACCTTCAACGAGCCCTTTTTCCACCATCTCAAGAAACGCTTCTATTAGCAACTTCTCAGCAAATGGATCTCCTACCTGAATGGAAAGTTTTGTGGCCTTTTCACCTGTTAAATCTTCTGAGGCAAAAGACGCACCGTGTATTCCATCCCTGCCGGTAGCTCCACCAAATATGACAATAACTTGTCCGGGTTTGGAAGCTTTAGAAGATATGAGGTGTTCGTTTTTACCCACTCCAACGGCCATAACGTTAACGAGAGGATTGTGTTTGTAGTAATTCGATATGCGCAGTTCTCCACCGACGGTTGGAACACCAATGGAATTTCCGTAGTCGGATATACCTTCGATGATTCCGTCTATTATTCTATCCATATGAAGAGAATCCAAAATCGCCGTTGGTCGTGCGCCCATGGCGAGCACGTCGCGAATAATTCCCCCCACCCCAGTTGCTGCGCCGTTGAAAGGCTCAATTGCGCTTGGATGATTGTGACTCTCGACTTTGAAAGCTAAGAAATGATAGTCATCGAGCGTTATTATCCCGGCATTACCTCCAGCTCCAACTTTTGGCAGCTGTCTTATATAGCCTTTTGTATGGGAATACCCACAATGTTCGCTCCACATCACGGTAAACGCTTCTATCTCTTCCCTTGTTGCTTTTCTCCCCAATTTCGATTCAAGGACGTCTAAGTACTTCAT	Derived by automated computational analysis using gene prediction method: Protein Homology.	2423.NA23_0208005	0.0	1131.0	COG0046@1|root,COG0046@2|Bacteria,2GC6D@200918|Thermotogae	200918|Thermotogae	F	Part of the phosphoribosylformylglycinamidine synthase complex involved in the purines biosynthetic pathway. Catalyzes the ATP-dependent conversion of formylglycinamide ribonucleotide (FGAR) and glutamine to yield formylglycinamidine ribonucleotide (FGAM) and glutamate. The FGAM synthase complex is composed of three subunits. PurQ produces an ammonia molecule by converting glutamine to glutamate. PurL transfers the ammonia molecule to FGAR to form FGAM in an ATP-dependent manner. PurS interacts with PurQ and PurL and is thought to assist in the transfer of the ammonia molecule from PurQ to PurL	purL	GO:0000166,GO:0000287,GO:0003674,GO:0003824,GO:0004642,GO:0005488,GO:0005524,GO:0005575,GO:0005622,GO:0005623,GO:0005737,GO:0006139,GO:0006163,GO:0006164,GO:0006725,GO:0006753,GO:0006793,GO:0006796,GO:0006807,GO:0008144,GO:0008150,GO:0008152,GO:0009058,GO:0009117,GO:0009165,GO:0009987,GO:0016874,GO:0016879,GO:0016884,GO:0017076,GO:0018130,GO:0019438,GO:0019637,GO:0030554,GO:0032553,GO:0032555,GO:0032559,GO:0034641,GO:0034654,GO:0035639,GO:0036094,GO:0043167,GO:0043168,GO:0043169,GO:0044237,GO:0044238,GO:0044249,GO:0044271,GO:0044281,GO:0044424,GO:0044464,GO:0046483,GO:0046872,GO:0055086,GO:0071704,GO:0072521,GO:0072522,GO:0090407,GO:0097159,GO:0097367,GO:1901265,GO:1901293,GO:1901360,GO:1901362,GO:1901363,GO:1901564,GO:1901566,GO:1901576	6.3.5.3	ko:K01952	ko00230,ko01100,ko01110,ko01130,map00230,map01100,map01110,map01130	M00048	R04463	RC00010,RC01160	ko00000,ko00001,ko00002,ko01000	-	-	-	AIRS,AIRS_C,PurL_C	F	#99334d	[F] Nucleotide transport and metabolism	cd02203	PurL_repeat1	8.9432E-151										G3DSA:3.30.1330.10, G3DSA:3.90.650.10, G3DSA:3.30.1330.10, G3DSA:3.30.70.1670	-, -, -, -	8.5E-118, 8.5E-118, 1.2E-40, 1.8E-34	MF_00420	Phosphoribosylformylglycinamidine synthase subunit PurL [purL].	161.424255							PTHR43555	PHOSPHORIBOSYLFORMYLGLYCINAMIDINE SYNTHASE SUBUNIT PURL	5.0E-183	PF02769, PF16904, PF18072, PF00586, PF00586	AIR synthase related protein, C-terminal domain, Phosphoribosylformylglycinamidine synthase II C-terminus, Formylglycinamide ribonucleotide amidotransferase linker domain, AIR synthase related protein, N-terminal domain, AIR synthase related protein, N-terminal domain	9.6E-30, 6.5E-25, 3.4E-6, 1.9E-22, 5.1E-13																						SSF55326, SSF55326, SSF56042, SSF56042	PurM N-terminal domain-like, PurM N-terminal domain-like, PurM C-terminal domain-like, PurM C-terminal domain-like	1.2E-44, 7.2E-33, 4.04E-41, 2.3E-12	TIGR01736	FGAM_synth_II: phosphoribosylformylglycinamidine synthase II	1.9E-169
NA23_RS02665	-0.243004	6.94502	0.668123	0.921815	130.753	113.615	88.6897	98.2006	130.036	165.99					NA23_02665	+	WP_062946250.1	GGDEF domain-containing protein	579380	580990	536	61599.2	8.18921	MASFVLLFFSKPFVFSYDVRIIVPVLVAMIVAQYIEIPIGGIRFTAKPFLYIFLIPFISPETILVLSLITSTINKNVSWDRKLLRLSFEFLQISVGTFLFKRSVFDYLSLIYFAIGFFATNVLLSFVYVYFFTRTKLKNYIIVALIVFVLGLYASLIVTTIYLLPEVKFSYLVFTLLLYAGFLVQLYYTVTAQVWYQQLKYEQDEIRREIENLSKIPDVLEKIGSEDVDRIMNDLLEVACKLIGFSAALLNLFDYKSGRVIRVSKYGIKDEDFEMLRSKQPQIKDTLLLMQSRFDLGGVYFIPKGSIALDQTYIFKPSDYAALDADNAWDPDDLFLVPLVSNNRTVGYISFDKPVNGLRPTKREIELSKFFAWQFVQIVKESKYKSLFAGHYAEESTVSEFVEEMVRAIETKRTFSFIHLDIDNFGRINLEKGFTIGDEILREIKNAIEDEIKNYGLYTRTGDEFMVLLWTKSKSDAMILVQKVIENIKEKYPFVSITGAVVKYPVDAVNLEEILNKAKMALVAGKKSGGGRIINI	ATGGCAAGTTTTGTGCTCTTGTTCTTCTCAAAGCCTTTCGTCTTTAGTTATGATGTGCGTATCATTGTGCCGGTATTAGTAGCCATGATTGTTGCTCAGTATATCGAGATTCCTATTGGTGGAATCAGATTTACTGCAAAACCTTTTTTGTACATCTTTTTAATCCCTTTCATAAGTCCTGAAACAATATTGGTGCTTTCTTTAATCACAAGTACAATCAATAAGAATGTTTCCTGGGATAGGAAACTACTCCGGCTCAGCTTTGAGTTTCTTCAGATTTCAGTTGGTACTTTCCTGTTTAAACGGTCTGTTTTTGATTATCTTTCATTAATATATTTCGCAATAGGCTTTTTCGCCACTAATGTTCTTTTAAGTTTCGTTTATGTATACTTTTTCACACGAACAAAATTGAAGAACTACATCATCGTAGCCTTGATTGTCTTTGTTTTGGGCCTTTACGCTTCACTTATAGTTACAACAATTTATCTTCTCCCGGAAGTCAAATTCTCTTACTTGGTCTTTACACTTCTATTATATGCCGGTTTTTTGGTCCAGCTTTACTACACTGTTACAGCACAGGTATGGTATCAACAATTAAAATACGAGCAGGATGAAATTAGAAGAGAAATTGAGAATCTTTCAAAAATACCGGATGTTTTAGAAAAAATCGGTTCAGAGGATGTGGATAGAATAATGAATGACCTTCTCGAGGTAGCATGCAAATTGATAGGGTTTTCCGCAGCGTTATTGAACCTTTTCGACTACAAATCAGGTAGGGTTATAAGAGTTTCAAAGTACGGAATAAAAGATGAAGATTTCGAAATGCTAAGAAGCAAACAACCTCAAATAAAAGATACTCTTTTACTCATGCAGAGTCGATTTGATTTGGGAGGAGTATACTTCATTCCAAAGGGCAGTATCGCTTTAGATCAAACTTACATTTTTAAACCTTCGGATTATGCAGCACTTGACGCCGACAATGCCTGGGATCCTGACGATTTGTTCCTGGTTCCATTGGTGTCAAATAATAGAACCGTCGGATACATAAGTTTTGATAAACCAGTAAACGGTTTGAGACCAACAAAGAGGGAGATCGAACTATCAAAATTCTTTGCTTGGCAATTTGTTCAAATTGTTAAGGAGAGCAAGTATAAGAGTTTATTTGCTGGACACTATGCAGAAGAATCGACGGTTTCTGAGTTTGTTGAAGAAATGGTAAGGGCAATAGAAACGAAGCGAACATTTTCATTCATACACTTAGATATAGACAACTTCGGCAGAATAAACCTTGAAAAGGGTTTCACCATTGGAGATGAAATACTAAGAGAGATTAAGAATGCGATAGAAGACGAAATAAAGAACTACGGGTTGTATACTCGAACTGGAGACGAATTCATGGTCCTACTTTGGACTAAGAGCAAGTCGGATGCGATGATTCTTGTTCAAAAGGTTATTGAAAACATTAAAGAGAAATATCCTTTTGTGAGTATTACAGGCGCTGTTGTGAAATATCCTGTGGATGCTGTAAATTTAGAAGAAATCTTGAACAAAGCCAAGATGGCCTTAGTTGCTGGCAAAAAATCTGGAGGTGGGCGTATAATAAACATATGA	ATGGCAAGTTTTGTGCTCTTGTTCTTCTCAAAGCCTTTCGTCTTTAGTTATGATGTGCGTATCATTGTGCCGGTATTAGTAGCCATGATTGTTGCTCAGTATATCGAGATTCCTATTGGTGGAATCAGATTTACTGCAAAACCTTTTTTGTACATCTTTTTAATCCCTTTCATAAGTCCTGAAACAATATTGGTGCTTTCTTTAATCACAAGTACAATCAATAAGAATGTTTCCTGGGATAGGAAACTACTCCGGCTCAGCTTTGAGTTTCTTCAGATTTCAGTTGGTACTTTCCTGTTTAAACGGTCTGTTTTTGATTATCTTTCATTAATATATTTCGCAATAGGCTTTTTCGCCACTAATGTTCTTTTAAGTTTCGTTTATGTATACTTTTTCACACGAACAAAATTGAAGAACTACATCATCGTAGCCTTGATTGTCTTTGTTTTGGGCCTTTACGCTTCACTTATAGTTACAACAATTTATCTTCTCCCGGAAGTCAAATTCTCTTACTTGGTCTTTACACTTCTATTATATGCCGGTTTTTTGGTCCAGCTTTACTACACTGTTACAGCACAGGTATGGTATCAACAATTAAAATACGAGCAGGATGAAATTAGAAGAGAAATTGAGAATCTTTCAAAAATACCGGATGTTTTAGAAAAAATCGGTTCAGAGGATGTGGATAGAATAATGAATGACCTTCTCGAGGTAGCATGCAAATTGATAGGGTTTTCCGCAGCGTTATTGAACCTTTTCGACTACAAATCAGGTAGGGTTATAAGAGTTTCAAAGTACGGAATAAAAGATGAAGATTTCGAAATGCTAAGAAGCAAACAACCTCAAATAAAAGATACTCTTTTACTCATGCAGAGTCGATTTGATTTGGGAGGAGTATACTTCATTCCAAAGGGCAGTATCGCTTTAGATCAAACTTACATTTTTAAACCTTCGGATTATGCAGCACTTGACGCCGACAATGCCTGGGATCCTGACGATTTGTTCCTGGTTCCATTGGTGTCAAATAATAGAACCGTCGGATACATAAGTTTTGATAAACCAGTAAACGGTTTGAGACCAACAAAGAGGGAGATCGAACTATCAAAATTCTTTGCTTGGCAATTTGTTCAAATTGTTAAGGAGAGCAAGTATAAGAGTTTATTTGCTGGACACTATGCAGAAGAATCGACGGTTTCTGAGTTTGTTGAAGAAATGGTAAGGGCAATAGAAACGAAGCGAACATTTTCATTCATACACTTAGATATAGACAACTTCGGCAGAATAAACCTTGAAAAGGGTTTCACCATTGGAGATGAAATACTAAGAGAGATTAAGAATGCGATAGAAGACGAAATAAAGAACTACGGGTTGTATACTCGAACTGGAGACGAATTCATGGTCCTACTTTGGACTAAGAGCAAGTCGGATGCGATGATTCTTGTTCAAAAGGTTATTGAAAACATTAAAGAGAAATATCCTTTTGTGAGTATTACAGGCGCTGTTGTGAAATATCCTGTGGATGCTGTAAATTTAGAAGAAATCTTGAACAAAGCCAAGATGGCCTTAGTTGCTGGCAAAAAATCTGGAGGTGGGCGTATAATAAACATATGA	TCATATGTTTATTATACGCCCACCTCCAGATTTTTTGCCAGCAACTAAGGCCATCTTGGCTTTGTTCAAGATTTCTTCTAAATTTACAGCATCCACAGGATATTTCACAACAGCGCCTGTAATACTCACAAAAGGATATTTCTCTTTAATGTTTTCAATAACCTTTTGAACAAGAATCATCGCATCCGACTTGCTCTTAGTCCAAAGTAGGACCATGAATTCGTCTCCAGTTCGAGTATACAACCCGTAGTTCTTTATTTCGTCTTCTATCGCATTCTTAATCTCTCTTAGTATTTCATCTCCAATGGTGAAACCCTTTTCAAGGTTTATTCTGCCGAAGTTGTCTATATCTAAGTGTATGAATGAAAATGTTCGCTTCGTTTCTATTGCCCTTACCATTTCTTCAACAAACTCAGAAACCGTCGATTCTTCTGCATAGTGTCCAGCAAATAAACTCTTATACTTGCTCTCCTTAACAATTTGAACAAATTGCCAAGCAAAGAATTTTGATAGTTCGATCTCCCTCTTTGTTGGTCTCAAACCGTTTACTGGTTTATCAAAACTTATGTATCCGACGGTTCTATTATTTGACACCAATGGAACCAGGAACAAATCGTCAGGATCCCAGGCATTGTCGGCGTCAAGTGCTGCATAATCCGAAGGTTTAAAAATGTAAGTTTGATCTAAAGCGATACTGCCCTTTGGAATGAAGTATACTCCTCCCAAATCAAATCGACTCTGCATGAGTAAAAGAGTATCTTTTATTTGAGGTTGTTTGCTTCTTAGCATTTCGAAATCTTCATCTTTTATTCCGTACTTTGAAACTCTTATAACCCTACCTGATTTGTAGTCGAAAAGGTTCAATAACGCTGCGGAAAACCCTATCAATTTGCATGCTACCTCGAGAAGGTCATTCATTATTCTATCCACATCCTCTGAACCGATTTTTTCTAAAACATCCGGTATTTTTGAAAGATTCTCAATTTCTCTTCTAATTTCATCCTGCTCGTATTTTAATTGTTGATACCATACCTGTGCTGTAACAGTGTAGTAAAGCTGGACCAAAAAACCGGCATATAATAGAAGTGTAAAGACCAAGTAAGAGAATTTGACTTCCGGGAGAAGATAAATTGTTGTAACTATAAGTGAAGCGTAAAGGCCCAAAACAAAGACAATCAAGGCTACGATGATGTAGTTCTTCAATTTTGTTCGTGTGAAAAAGTATACATAAACGAAACTTAAAAGAACATTAGTGGCGAAAAAGCCTATTGCGAAATATATTAATGAAAGATAATCAAAAACAGACCGTTTAAACAGGAAAGTACCAACTGAAATCTGAAGAAACTCAAAGCTGAGCCGGAGTAGTTTCCTATCCCAGGAAACATTCTTATTGATTGTACTTGTGATTAAAGAAAGCACCAATATTGTTTCAGGACTTATGAAAGGGATTAAAAAGATGTACAAAAAAGGTTTTGCAGTAAATCTGATTCCACCAATAGGAATCTCGATATACTGAGCAACAATCATGGCTACTAATACCGGCACAATGATACGCACATCATAACTAAAGACGAAAGGCTTTGAGAAGAACAAGAGCACAAAACTTGCCAT	Derived by automated computational analysis using gene prediction method: Protein Homology.	2423.NA23_0202345	0.0	1011.0	COG2199@1|root,COG2203@1|root,COG2199@2|Bacteria,COG2203@2|Bacteria,2GEFP@200918|Thermotogae	200918|Thermotogae	T	Diguanylate cyclase	-	-	-	-	-	-	-	-	-	-	-	-	GGDEF	T	#0000ff	[T] Signal transduction mechanisms	cd01949	GGDEF	2.31284E-22	Coil	Coil	-							G3DSA:3.30.450.40, G3DSA:3.30.70.270	-, -	1.1E-6, 4.6E-20										PTHR45138	REGULATORY COMPONENTS OF SENSORY TRANSDUCTION SYSTEM	2.2E-9	PF00990	Diguanylate cyclase, GGDEF domain	3.3E-14	TRANSMEMBRANE, CYTOPLASMIC_DOMAIN, TRANSMEMBRANE, NON_CYTOPLASMIC_DOMAIN, TRANSMEMBRANE, TRANSMEMBRANE, NON_CYTOPLASMIC_DOMAIN, NON_CYTOPLASMIC_DOMAIN, CYTOPLASMIC_DOMAIN, TRANSMEMBRANE, CYTOPLASMIC_DOMAIN, CYTOPLASMIC_DOMAIN, TRANSMEMBRANE	Region of a membrane-bound protein predicted to be embedded in the membrane., Region of a membrane-bound protein predicted to be outside the membrane, in the cytoplasm., Region of a membrane-bound protein predicted to be embedded in the membrane., Region of a membrane-bound protein predicted to be outside the membrane, in the extracellular region., Region of a membrane-bound protein predicted to be embedded in the membrane., Region of a membrane-bound protein predicted to be embedded in the membrane., Region of a membrane-bound protein predicted to be outside the membrane, in the extracellular region., Region of a membrane-bound protein predicted to be outside the membrane, in the extracellular region., Region of a membrane-bound protein predicted to be outside the membrane, in the cytoplasm., Region of a membrane-bound protein predicted to be embedded in the membrane., Region of a membrane-bound protein predicted to be outside the membrane, in the cytoplasm., Region of a membrane-bound protein predicted to be outside the membrane, in the cytoplasm., Region of a membrane-bound protein predicted to be embedded in the membrane.	-, -, -, -, -, -, -, -, -, -, -, -, -										PS50887	GGDEF domain profile.	21.165495				SM00267	duf1_3	7.5E-6	SSF55073, SSF55781	Nucleotide cyclase, GAF domain-like	6.36E-20, 4.42E-8	TIGR00254	GGDEF: diguanylate cyclase (GGDEF) domain	3.1E-16
NA23_RS09830	-0.243864	10.3137	0.708473	0.932426	1434.81	939.678	1116.19	2643.35	934.756	555.489					NA23_09815	+	WP_033191670.1	DNA-directed RNA polymerase subunit omega	2098803	2099033	76	8756.37	9.38396	MSRLVIQYDKLLEKIPYKYAIPIVIAKRAEAINDFAKPFVTTPDGYSVSIAFKELQEGYIRIKNEDILKILLPDVK	GTGAGCAGACTTGTTATACAGTACGACAAGTTGCTTGAGAAAATCCCCTACAAGTACGCAATACCAATAGTTATTGCAAAGAGGGCAGAGGCGATAAACGATTTTGCCAAACCGTTTGTCACGACCCCGGATGGCTATTCTGTCAGCATCGCTTTTAAAGAACTCCAGGAAGGGTACATAAGAATAAAGAACGAAGATATCTTAAAAATACTCTTACCTGATGTGAAATAA	GTGAGCAGACTTGTTATACAGTACGACAAGTTGCTTGAGAAAATCCCCTACAAGTACGCAATACCAATAGTTATTGCAAAGAGGGCAGAGGCGATAAACGATTTTGCCAAACCGTTTGTCACGACCCCGGATGGCTATTCTGTCAGCATCGCTTTTAAAGAACTCCAGGAAGGGTACATAAGAATAAAGAACGAAGATATCTTAAAAATACTCTTACCTGATGTGAAATAA	TTATTTCACATCAGGTAAGAGTATTTTTAAGATATCTTCGTTCTTTATTCTTATGTACCCTTCCTGGAGTTCTTTAAAAGCGATGCTGACAGAATAGCCATCCGGGGTCGTGACAAACGGTTTGGCAAAATCGTTTATCGCCTCTGCCCTCTTTGCAATAACTATTGGTATTGCGTACTTGTAGGGGATTTTCTCAAGCAACTTGTCGTACTGTATAACAAGTCTGCTCAC	Derived by automated computational analysis using gene prediction method: Protein Homology.	2423.NA23_0205610	2.73e-46	149.0	COG1758@1|root,COG1758@2|Bacteria,2GDFZ@200918|Thermotogae	200918|Thermotogae	K	Promotes RNA polymerase assembly. Latches the N- and C- terminal regions of the beta' subunit thereby facilitating its interaction with the beta and alpha subunits	rpoZ	-	2.7.7.6	ko:K03060	ko00230,ko00240,ko01100,ko03020,map00230,map00240,map01100,map03020	M00183	R00435,R00441,R00442,R00443	RC02795	br01611,ko00000,ko00001,ko00002,ko01000,ko03021,ko03400	-	-	-	RNA_pol_Rpb6	K	#ff9900	[K] Transcription													G3DSA:3.90.940.10	-	1.3E-11	MF_00366	DNA-directed RNA polymerase subunit omega [rpoZ].	11.222464										PF01192	RNA polymerase Rpb6	5.7E-10																			SM01409	RNA_pol_Rpb6_2	1.3E-9	SSF63562	RPB6/omega subunit-like	1.7E-15
NA23_RS09815	-0.244327	10.8443	0.660312	0.919944	1716.75	1505.57	1821.58	1847.07	2128.75	1998.95					NA23_09800	+	WP_033191671.1	YicC family protein	2096928	2097803	291	33602.8	4.82873	MPRSMTGYAKVQKILDDYKITCEVKTLNSKGLTIDVSMNYFLNSKELDAMAKIKEYISRGKVSARIWVKFMKPIQVSVDYSLLKTYYDALSDIRENLNIPIPVSLEHLLAFRDAFQFEIGNEEIENAWQCAKAVLEEALAEVVRERKIEGEKLTKDLVEMVEMMQSVVDRINEKAEDIPKVVAQRIKTNTRDLLPDDIELNKELFESAVALIADRADIREELVRLDSHLKRTRELLSKDEPVGDMLNFISQEILREFNTILSKSRFTDITNLALEGKYLVSQFKEQVMNIE	ATGCCAAGAAGTATGACAGGTTACGCAAAGGTTCAAAAGATACTCGACGATTACAAAATCACCTGTGAAGTGAAGACGTTGAATTCAAAGGGGCTTACAATCGACGTCTCGATGAACTATTTTCTCAACTCGAAAGAACTCGATGCGATGGCGAAGATAAAGGAGTACATATCCAGGGGAAAGGTCAGTGCAAGGATCTGGGTTAAGTTCATGAAACCCATACAAGTTTCCGTGGATTACTCCCTACTTAAAACCTATTACGACGCCTTATCCGACATCAGAGAGAACTTGAACATCCCAATCCCCGTTAGCTTGGAACACCTGCTTGCGTTTAGAGATGCGTTCCAGTTTGAGATCGGCAACGAAGAAATTGAAAATGCGTGGCAGTGTGCTAAAGCAGTCTTGGAAGAGGCACTTGCAGAAGTAGTGAGGGAGAGAAAAATAGAAGGTGAAAAGCTAACGAAGGATTTGGTAGAAATGGTTGAAATGATGCAATCAGTTGTGGATAGAATTAATGAGAAAGCTGAAGATATTCCGAAAGTTGTTGCACAAAGGATAAAGACGAACACTCGAGATCTGTTACCGGATGATATTGAACTGAACAAAGAGCTTTTCGAGAGTGCGGTTGCACTTATCGCCGACAGGGCGGATATACGTGAAGAACTTGTCAGGCTGGATAGCCATTTGAAAAGGACCCGAGAATTACTTTCAAAAGACGAGCCCGTTGGAGATATGCTGAATTTCATATCGCAAGAAATCTTGAGAGAATTCAACACAATACTCTCAAAGAGCAGGTTTACCGATATAACGAACTTGGCGCTCGAAGGGAAATACCTTGTTTCGCAATTCAAAGAGCAGGTAATGAATATCGAGTAA	ATGCCAAGAAGTATGACAGGTTACGCAAAGGTTCAAAAGATACTCGACGATTACAAAATCACCTGTGAAGTGAAGACGTTGAATTCAAAGGGGCTTACAATCGACGTCTCGATGAACTATTTTCTCAACTCGAAAGAACTCGATGCGATGGCGAAGATAAAGGAGTACATATCCAGGGGAAAGGTCAGTGCAAGGATCTGGGTTAAGTTCATGAAACCCATACAAGTTTCCGTGGATTACTCCCTACTTAAAACCTATTACGACGCCTTATCCGACATCAGAGAGAACTTGAACATCCCAATCCCCGTTAGCTTGGAACACCTGCTTGCGTTTAGAGATGCGTTCCAGTTTGAGATCGGCAACGAAGAAATTGAAAATGCGTGGCAGTGTGCTAAAGCAGTCTTGGAAGAGGCACTTGCAGAAGTAGTGAGGGAGAGAAAAATAGAAGGTGAAAAGCTAACGAAGGATTTGGTAGAAATGGTTGAAATGATGCAATCAGTTGTGGATAGAATTAATGAGAAAGCTGAAGATATTCCGAAAGTTGTTGCACAAAGGATAAAGACGAACACTCGAGATCTGTTACCGGATGATATTGAACTGAACAAAGAGCTTTTCGAGAGTGCGGTTGCACTTATCGCCGACAGGGCGGATATACGTGAAGAACTTGTCAGGCTGGATAGCCATTTGAAAAGGACCCGAGAATTACTTTCAAAAGACGAGCCCGTTGGAGATATGCTGAATTTCATATCGCAAGAAATCTTGAGAGAATTCAACACAATACTCTCAAAGAGCAGGTTTACCGATATAACGAACTTGGCGCTCGAAGGGAAATACCTTGTTTCGCAATTCAAAGAGCAGGTAATGAATATCGAGTAA	TTACTCGATATTCATTACCTGCTCTTTGAATTGCGAAACAAGGTATTTCCCTTCGAGCGCCAAGTTCGTTATATCGGTAAACCTGCTCTTTGAGAGTATTGTGTTGAATTCTCTCAAGATTTCTTGCGATATGAAATTCAGCATATCTCCAACGGGCTCGTCTTTTGAAAGTAATTCTCGGGTCCTTTTCAAATGGCTATCCAGCCTGACAAGTTCTTCACGTATATCCGCCCTGTCGGCGATAAGTGCAACCGCACTCTCGAAAAGCTCTTTGTTCAGTTCAATATCATCCGGTAACAGATCTCGAGTGTTCGTCTTTATCCTTTGTGCAACAACTTTCGGAATATCTTCAGCTTTCTCATTAATTCTATCCACAACTGATTGCATCATTTCAACCATTTCTACCAAATCCTTCGTTAGCTTTTCACCTTCTATTTTTCTCTCCCTCACTACTTCTGCAAGTGCCTCTTCCAAGACTGCTTTAGCACACTGCCACGCATTTTCAATTTCTTCGTTGCCGATCTCAAACTGGAACGCATCTCTAAACGCAAGCAGGTGTTCCAAGCTAACGGGGATTGGGATGTTCAAGTTCTCTCTGATGTCGGATAAGGCGTCGTAATAGGTTTTAAGTAGGGAGTAATCCACGGAAACTTGTATGGGTTTCATGAACTTAACCCAGATCCTTGCACTGACCTTTCCCCTGGATATGTACTCCTTTATCTTCGCCATCGCATCGAGTTCTTTCGAGTTGAGAAAATAGTTCATCGAGACGTCGATTGTAAGCCCCTTTGAATTCAACGTCTTCACTTCACAGGTGATTTTGTAATCGTCGAGTATCTTTTGAACCTTTGCGTAACCTGTCATACTTCTTGGCAT	Derived by automated computational analysis using gene prediction method: Protein Homology.	2423.NA23_0205625	2.93e-202	560.0	COG1561@1|root,COG1561@2|Bacteria,2GCS5@200918|Thermotogae	200918|Thermotogae	S	domain protein	-	-	-	-	-	-	-	-	-	-	-	-	DUF1732,YicC_N	S	#d6aadf	[S] Function unknown																									PTHR30636	UNCHARACTERIZED	7.2E-65	PF08340, PF03755	Domain of unknown function (DUF1732), YicC-like family, N-terminal region	8.2E-28, 4.0E-31																									TIGR00255	TIGR00255: TIGR00255 family protein	1.1E-50
NA23_RS09090	-0.24445	7.22475	0.700818	0.931363	78.7611	215.244	111.278	80.8205	154.193	245.171					NA23_09075	-	WP_052107239.1	sodium-dependent transporter	1924993	1926603	536	59568.4	9.38935	MAKNKSVKKAGEVTNLSSHEREHWGSKLGLILAMAGNAIGLGNFWRFPYQAAKNGGGAFMIPYFAALLFMGIPLLIIEWSMGRYGGRYGYGTIGPMVYLQAKEGTTKKVALFLGSLAGAFALLIVVLLNSYYNHIIGWTLGYAWLTATGGYMDPSVDTGAYFVNYIQSPWLVFTFWLITLAILWYIARGGVQKGLERLAKIAMPSIYIFALILLIRALTLGTPVKTEWTPIKGLDFLWSPRWDELNWSATLAAAGQIFFTLSLGMGIIQNYASYLKDEDDIVTSAVATASLNEFAEVIFAGTIVIPIAFTFLGPDGLKSGVGLSFIALPNVFRSMVGGSIVGTFWFLLLFFAGITSSIAMFNYLVAFLEEQFNIDRKKGSTLIFALYVIAGLPVALEPILTKTSELLYLTELDNWVGSYLLVLLGLIEIITAVWLFKEKGLEEVNKGSYWKIPRWFYSIVMKLITPAFIVILLVFSTVEYARNGYLKLVPDFAKNYPNLIPWVFAARAVMVFLFVLCFITIYNALKNMQVDRAGEK	ATGGCTAAGAACAAGTCGGTAAAGAAAGCTGGTGAGGTTACTAACTTGAGCTCACACGAAAGAGAACACTGGGGCAGTAAGTTAGGACTGATTCTTGCGATGGCTGGTAACGCCATAGGTTTGGGGAATTTTTGGAGATTCCCGTACCAAGCAGCCAAGAACGGCGGTGGCGCTTTTATGATACCCTATTTCGCTGCACTGTTGTTCATGGGAATACCTCTTCTGATTATAGAGTGGTCTATGGGGCGCTACGGCGGCCGGTACGGTTATGGTACGATAGGACCGATGGTTTATCTTCAAGCCAAAGAAGGTACTACTAAAAAGGTGGCTCTATTTCTTGGTTCGTTAGCTGGTGCGTTTGCACTTTTGATTGTTGTGCTTTTGAACTCGTACTACAACCATATTATTGGCTGGACACTTGGGTATGCTTGGTTGACCGCAACTGGTGGGTATATGGATCCTTCGGTTGATACAGGAGCTTACTTTGTAAACTATATCCAAAGTCCATGGCTTGTATTCACCTTTTGGCTCATAACCTTAGCAATACTGTGGTACATAGCACGCGGTGGCGTGCAAAAAGGTTTGGAAAGGCTCGCAAAGATTGCGATGCCTTCAATATATATCTTTGCATTAATTCTTCTTATCAGAGCTCTCACTCTCGGCACACCTGTTAAAACAGAATGGACGCCGATTAAAGGGCTGGACTTCTTATGGTCACCGCGTTGGGATGAGCTGAACTGGTCGGCCACACTCGCGGCAGCTGGTCAGATATTTTTCACACTTTCACTTGGAATGGGAATAATACAAAATTACGCGTCTTATCTGAAAGATGAGGATGATATCGTAACATCCGCTGTTGCAACTGCTTCGCTTAATGAGTTTGCGGAGGTAATCTTTGCCGGAACGATAGTGATACCTATAGCGTTCACGTTCCTTGGACCGGATGGTTTGAAAAGTGGTGTGGGGCTTTCGTTCATAGCTCTGCCTAATGTATTCAGATCGATGGTTGGAGGCAGCATCGTTGGAACATTTTGGTTCTTGTTGCTCTTCTTTGCTGGCATAACAAGTTCAATAGCGATGTTCAACTATCTGGTCGCTTTCCTAGAAGAGCAATTTAACATCGATAGAAAGAAAGGTTCGACGTTGATATTTGCACTCTACGTTATCGCCGGTTTGCCTGTAGCGTTGGAGCCAATTCTCACAAAAACGAGTGAACTGTTATATCTAACGGAACTGGATAACTGGGTTGGCTCTTACTTGTTAGTTCTTTTGGGACTTATAGAAATAATCACGGCGGTCTGGCTTTTCAAAGAGAAGGGATTGGAAGAGGTCAACAAGGGGAGCTACTGGAAGATACCGAGATGGTTCTATTCCATAGTCATGAAACTAATCACACCTGCATTTATAGTGATATTGCTTGTATTCTCAACCGTTGAGTACGCCAGAAATGGTTATCTAAAATTGGTACCTGACTTTGCGAAGAATTATCCAAATTTGATTCCTTGGGTTTTCGCTGCAAGGGCAGTTATGGTCTTCCTGTTTGTGCTATGTTTCATCACAATTTACAACGCGTTAAAAAATATGCAAGTAGACAGGGCAGGTGAGAAATGA	TCATTTCTCACCTGCCCTGTCTACTTGCATATTTTTTAACGCGTTGTAAATTGTGATGAAACATAGCACAAACAGGAAGACCATAACTGCCCTTGCAGCGAAAACCCAAGGAATCAAATTTGGATAATTCTTCGCAAAGTCAGGTACCAATTTTAGATAACCATTTCTGGCGTACTCAACGGTTGAGAATACAAGCAATATCACTATAAATGCAGGTGTGATTAGTTTCATGACTATGGAATAGAACCATCTCGGTATCTTCCAGTAGCTCCCCTTGTTGACCTCTTCCAATCCCTTCTCTTTGAAAAGCCAGACCGCCGTGATTATTTCTATAAGTCCCAAAAGAACTAACAAGTAAGAGCCAACCCAGTTATCCAGTTCCGTTAGATATAACAGTTCACTCGTTTTTGTGAGAATTGGCTCCAACGCTACAGGCAAACCGGCGATAACGTAGAGTGCAAATATCAACGTCGAACCTTTCTTTCTATCGATGTTAAATTGCTCTTCTAGGAAAGCGACCAGATAGTTGAACATCGCTATTGAACTTGTTATGCCAGCAAAGAAGAGCAACAAGAACCAAAATGTTCCAACGATGCTGCCTCCAACCATCGATCTGAATACATTAGGCAGAGCTATGAACGAAAGCCCCACACCACTTTTCAAACCATCCGGTCCAAGGAACGTGAACGCTATAGGTATCACTATCGTTCCGGCAAAGATTACCTCCGCAAACTCATTAAGCGAAGCAGTTGCAACAGCGGATGTTACGATATCATCCTCATCTTTCAGATAAGACGCGTAATTTTGTATTATTCCCATTCCAAGTGAAAGTGTGAAAAATATCTGACCAGCTGCCGCGAGTGTGGCCGACCAGTTCAGCTCATCCCAACGCGGTGACCATAAGAAGTCCAGCCCTTTAATCGGCGTCCATTCTGTTTTAACAGGTGTGCCGAGAGTGAGAGCTCTGATAAGAAGAATTAATGCAAAGATATATATTGAAGGCATCGCAATCTTTGCGAGCCTTTCCAAACCTTTTTGCACGCCACCGCGTGCTATGTACCACAGTATTGCTAAGGTTATGAGCCAAAAGGTGAATACAAGCCATGGACTTTGGATATAGTTTACAAAGTAAGCTCCTGTATCAACCGAAGGATCCATATACCCACCAGTTGCGGTCAACCAAGCATACCCAAGTGTCCAGCCAATAATATGGTTGTAGTACGAGTTCAAAAGCACAACAATCAAAAGTGCAAACGCACCAGCTAACGAACCAAGAAATAGAGCCACCTTTTTAGTAGTACCTTCTTTGGCTTGAAGATAAACCATCGGTCCTATCGTACCATAACCGTACCGGCCGCCGTAGCGCCCCATAGACCACTCTATAATCAGAAGAGGTATTCCCATGAACAACAGTGCAGCGAAATAGGGTATCATAAAAGCGCCACCGCCGTTCTTGGCTGCTTGGTACGGGAATCTCCAAAAATTCCCCAAACCTATGGCGTTACCAGCCATCGCAAGAATCAGTCCTAACTTACTGCCCCAGTGTTCTCTTTCGTGTGAGCTCAAGTTAGTAACCTCACCAGCTTTCTTTACCGACTTGTTCTTAGCCAT	ATGGCTAAGAACAAGTCGGTAAAGAAAGCTGGTGAGGTTACTAACTTGAGCTCACACGAAAGAGAACACTGGGGCAGTAAGTTAGGACTGATTCTTGCGATGGCTGGTAACGCCATAGGTTTGGGGAATTTTTGGAGATTCCCGTACCAAGCAGCCAAGAACGGCGGTGGCGCTTTTATGATACCCTATTTCGCTGCACTGTTGTTCATGGGAATACCTCTTCTGATTATAGAGTGGTCTATGGGGCGCTACGGCGGCCGGTACGGTTATGGTACGATAGGACCGATGGTTTATCTTCAAGCCAAAGAAGGTACTACTAAAAAGGTGGCTCTATTTCTTGGTTCGTTAGCTGGTGCGTTTGCACTTTTGATTGTTGTGCTTTTGAACTCGTACTACAACCATATTATTGGCTGGACACTTGGGTATGCTTGGTTGACCGCAACTGGTGGGTATATGGATCCTTCGGTTGATACAGGAGCTTACTTTGTAAACTATATCCAAAGTCCATGGCTTGTATTCACCTTTTGGCTCATAACCTTAGCAATACTGTGGTACATAGCACGCGGTGGCGTGCAAAAAGGTTTGGAAAGGCTCGCAAAGATTGCGATGCCTTCAATATATATCTTTGCATTAATTCTTCTTATCAGAGCTCTCACTCTCGGCACACCTGTTAAAACAGAATGGACGCCGATTAAAGGGCTGGACTTCTTATGGTCACCGCGTTGGGATGAGCTGAACTGGTCGGCCACACTCGCGGCAGCTGGTCAGATATTTTTCACACTTTCACTTGGAATGGGAATAATACAAAATTACGCGTCTTATCTGAAAGATGAGGATGATATCGTAACATCCGCTGTTGCAACTGCTTCGCTTAATGAGTTTGCGGAGGTAATCTTTGCCGGAACGATAGTGATACCTATAGCGTTCACGTTCCTTGGACCGGATGGTTTGAAAAGTGGTGTGGGGCTTTCGTTCATAGCTCTGCCTAATGTATTCAGATCGATGGTTGGAGGCAGCATCGTTGGAACATTTTGGTTCTTGTTGCTCTTCTTTGCTGGCATAACAAGTTCAATAGCGATGTTCAACTATCTGGTCGCTTTCCTAGAAGAGCAATTTAACATCGATAGAAAGAAAGGTTCGACGTTGATATTTGCACTCTACGTTATCGCCGGTTTGCCTGTAGCGTTGGAGCCAATTCTCACAAAAACGAGTGAACTGTTATATCTAACGGAACTGGATAACTGGGTTGGCTCTTACTTGTTAGTTCTTTTGGGACTTATAGAAATAATCACGGCGGTCTGGCTTTTCAAAGAGAAGGGATTGGAAGAGGTCAACAAGGGGAGCTACTGGAAGATACCGAGATGGTTCTATTCCATAGTCATGAAACTAATCACACCTGCATTTATAGTGATATTGCTTGTATTCTCAACCGTTGAGTACGCCAGAAATGGTTATCTAAAATTGGTACCTGACTTTGCGAAGAATTATCCAAATTTGATTCCTTGGGTTTTCGCTGCAAGGGCAGTTATGGTCTTCCTGTTTGTGCTATGTTTCATCACAATTTACAACGCGTTAAAAAATATGCAAGTAGACAGGGCAGGTGAGAAATGA	Derived by automated computational analysis using gene prediction method: Protein Homology.	2423.NA23_0210130	0.0	1027.0	COG0733@1|root,COG0733@2|Bacteria,2GD22@200918|Thermotogae	200918|Thermotogae	P	Belongs to the sodium neurotransmitter symporter (SNF) (TC 2.A.22) family	-	-	-	ko:K03308	-	-	-	-	ko00000	2.A.22.4,2.A.22.5	-	-	SNF	P	#0099ff	[P] Inorganic ion transport and metabolism	cd10333	LeuT-like_sbd	0.0	Coil	Coil	-																			PTHR42948	TRANSPORTER	1.5E-79	PF00209, PF00209	Sodium:neurotransmitter symporter family, Sodium:neurotransmitter symporter family	8.2E-27, 1.6E-30	TRANSMEMBRANE, CYTOPLASMIC_DOMAIN, NON_CYTOPLASMIC_DOMAIN, TRANSMEMBRANE, TRANSMEMBRANE, NON_CYTOPLASMIC_DOMAIN, TRANSMEMBRANE, TRANSMEMBRANE, CYTOPLASMIC_DOMAIN, CYTOPLASMIC_DOMAIN, TRANSMEMBRANE, TRANSMEMBRANE, TRANSMEMBRANE, CYTOPLASMIC_DOMAIN, CYTOPLASMIC_DOMAIN, TRANSMEMBRANE, TRANSMEMBRANE, TRANSMEMBRANE, NON_CYTOPLASMIC_DOMAIN, NON_CYTOPLASMIC_DOMAIN, CYTOPLASMIC_DOMAIN, TRANSMEMBRANE, NON_CYTOPLASMIC_DOMAIN, CYTOPLASMIC_DOMAIN, NON_CYTOPLASMIC_DOMAIN	Region of a membrane-bound protein predicted to be embedded in the membrane., Region of a membrane-bound protein predicted to be outside the membrane, in the cytoplasm., Region of a membrane-bound protein predicted to be outside the membrane, in the extracellular region., Region of a membrane-bound protein predicted to be embedded in the membrane., Region of a membrane-bound protein predicted to be embedded in the membrane., Region of a membrane-bound protein predicted to be outside the membrane, in the extracellular region., Region of a membrane-bound protein predicted to be embedded in the membrane., Region of a membrane-bound protein predicted to be embedded in the membrane., Region of a membrane-bound protein predicted to be outside the membrane, in the cytoplasm., Region of a membrane-bound protein predicted to be outside the membrane, in the cytoplasm., Region of a membrane-bound protein predicted to be embedded in the membrane., Region of a membrane-bound protein predicted to be embedded in the membrane., Region of a membrane-bound protein predicted to be embedded in the membrane., Region of a membrane-bound protein predicted to be outside the membrane, in the cytoplasm., Region of a membrane-bound protein predicted to be outside the membrane, in the cytoplasm., Region of a membrane-bound protein predicted to be embedded in the membrane., Region of a membrane-bound protein predicted to be embedded in the membrane., Region of a membrane-bound protein predicted to be embedded in the membrane., Region of a membrane-bound protein predicted to be outside the membrane, in the extracellular region., Region of a membrane-bound protein predicted to be outside the membrane, in the extracellular region., Region of a membrane-bound protein predicted to be outside the membrane, in the cytoplasm., Region of a membrane-bound protein predicted to be embedded in the membrane., Region of a membrane-bound protein predicted to be outside the membrane, in the extracellular region., Region of a membrane-bound protein predicted to be outside the membrane, in the cytoplasm., Region of a membrane-bound protein predicted to be outside the membrane, in the extracellular region.	-, -, -, -, -, -, -, -, -, -, -, -, -, -, -, -, -, -, -, -, -, -, -, -, -				PR00176, PR00176, PR00176, PR00176, PR00176	Sodium/chloride neurotransmitter symporter signature, Sodium/chloride neurotransmitter symporter signature, Sodium/chloride neurotransmitter symporter signature, Sodium/chloride neurotransmitter symporter signature, Sodium/chloride neurotransmitter symporter signature	6.9E-19, 6.9E-19, 6.9E-19, 6.9E-19, 6.9E-19	PS00610	Sodium:neurotransmitter symporter family signature 1.	-	PS50267	Sodium:neurotransmitter symporter family profile.	50.113464							SSF161070	SNF-like	7.19E-111
NA23_RS01530	-0.245467	7.61428	0.638078	0.918122	115.928	218.638	197.851	175.294	222.709	233.235					NA23_01530	-	WP_203225727.1	prolyl oligopeptidase family serine peptidase	326649	327392	247	28104.4	6.51166	MSEKINYLDVFKPFVYKDEFIEMPYRLFVPENMKTQEKYPLVVFLHGAGERGRDNAKQILANEGATVWASEDVQQKHPCFVLAPQCPENAYWGTSFRTSDELEPNSLLLTVVLIVDKVIHDYPVDTERIYITGLSMGGFGTVGLLTLCPEKFAAAVVVCGGGNVKKVHKISHIPIWFFHAEDDDVVPVKYSRDLVEALEKLGAPVRYTEYPKGFMASLGSFPHASWIPAYRDKEMIEWVFSHRKVKR	ATGTCAGAAAAAATCAACTATCTTGACGTGTTTAAACCCTTCGTATACAAGGACGAGTTTATCGAAATGCCTTACAGGTTGTTTGTTCCCGAGAATATGAAAACCCAGGAGAAGTACCCGTTGGTTGTATTTCTCCACGGCGCAGGTGAACGTGGAAGGGATAACGCGAAGCAAATCCTCGCAAACGAGGGCGCAACGGTATGGGCAAGTGAAGATGTTCAACAAAAACATCCGTGTTTTGTTTTAGCTCCACAATGTCCAGAAAATGCATACTGGGGCACTTCGTTCAGAACAAGTGACGAACTTGAGCCAAATTCGTTGCTTTTAACTGTTGTCTTGATTGTTGATAAGGTCATTCACGACTATCCAGTAGACACAGAAAGGATATACATAACCGGTCTGTCGATGGGAGGATTTGGCACGGTGGGTTTACTGACGCTTTGTCCTGAAAAATTTGCAGCAGCAGTTGTCGTCTGCGGTGGTGGAAATGTAAAGAAAGTTCACAAAATTTCTCATATCCCAATTTGGTTCTTTCATGCCGAGGACGATGATGTTGTTCCAGTAAAGTACTCGCGCGATTTAGTCGAAGCACTTGAGAAATTAGGAGCACCTGTAAGGTACACGGAATATCCCAAGGGTTTCATGGCAAGTCTTGGAAGCTTTCCGCACGCATCTTGGATACCGGCTTACAGGGACAAAGAAATGATCGAGTGGGTCTTTAGTCATAGAAAAGTGAAAAGATAA	TTATCTTTTCACTTTTCTATGACTAAAGACCCACTCGATCATTTCTTTGTCCCTGTAAGCCGGTATCCAAGATGCGTGCGGAAAGCTTCCAAGACTTGCCATGAAACCCTTGGGATATTCCGTGTACCTTACAGGTGCTCCTAATTTCTCAAGTGCTTCGACTAAATCGCGCGAGTACTTTACTGGAACAACATCATCGTCCTCGGCATGAAAGAACCAAATTGGGATATGAGAAATTTTGTGAACTTTCTTTACATTTCCACCACCGCAGACGACAACTGCTGCTGCAAATTTTTCAGGACAAAGCGTCAGTAAACCCACCGTGCCAAATCCTCCCATCGACAGACCGGTTATGTATATCCTTTCTGTGTCTACTGGATAGTCGTGAATGACCTTATCAACAATCAAGACAACAGTTAAAAGCAACGAATTTGGCTCAAGTTCGTCACTTGTTCTGAACGAAGTGCCCCAGTATGCATTTTCTGGACATTGTGGAGCTAAAACAAAACACGGATGTTTTTGTTGAACATCTTCACTTGCCCATACCGTTGCGCCCTCGTTTGCGAGGATTTGCTTCGCGTTATCCCTTCCACGTTCACCTGCGCCGTGGAGAAATACAACCAACGGGTACTTCTCCTGGGTTTTCATATTCTCGGGAACAAACAACCTGTAAGGCATTTCGATAAACTCGTCCTTGTATACGAAGGGTTTAAACACGTCAAGATAGTTGATTTTTTCTGACAT	ATGTCAGAAAAAATCAACTATCTTGACGTGTTTAAACCCTTCGTATACAAGGACGAGTTTATCGAAATGCCTTACAGGTTGTTTGTTCCCGAGAATATGAAAACCCAGGAGAAGTACCCGTTGGTTGTATTTCTCCACGGCGCAGGTGAACGTGGAAGGGATAACGCGAAGCAAATCCTCGCAAACGAGGGCGCAACGGTATGGGCAAGTGAAGATGTTCAACAAAAACATCCGTGTTTTGTTTTAGCTCCACAATGTCCAGAAAATGCATACTGGGGCACTTCGTTCAGAACAAGTGACGAACTTGAGCCAAATTCGTTGCTTTTAACTGTTGTCTTGATTGTTGATAAGGTCATTCACGACTATCCAGTAGACACAGAAAGGATATACATAACCGGTCTGTCGATGGGAGGATTTGGCACGGTGGGTTTACTGACGCTTTGTCCTGAAAAATTTGCAGCAGCAGTTGTCGTCTGCGGTGGTGGAAATGTAAAGAAAGTTCACAAAATTTCTCATATCCCAATTTGGTTCTTTCATGCCGAGGACGATGATGTTGTTCCAGTAAAGTACTCGCGCGATTTAGTCGAAGCACTTGAGAAATTAGGAGCACCTGTAAGGTACACGGAATATCCCAAGGGTTTCATGGCAAGTCTTGGAAGCTTTCCGCACGCATCTTGGATACCGGCTTACAGGGACAAAGAAATGATCGAGTGGGTCTTTAGTCATAGAAAAGTGAAAAGATAA	Derived by automated computational analysis using gene prediction method: Protein Homology.	2423.NA23_0203475	1.85e-182	506.0	COG4099@1|root,COG4099@2|Bacteria,2GCVW@200918|Thermotogae	200918|Thermotogae	S	phospholipase Carboxylesterase	-	-	-	-	-	-	-	-	-	-	-	-	Peptidase_S9	S	#d6aadf	[S] Function unknown													G3DSA:3.40.50.1820	alpha/beta hydrolase	5.5E-74										PTHR43037	UNNAMED PRODUCT-RELATED	8.2E-31	PF10503	Esterase PHB depolymerase	2.2E-7																						SSF53474	alpha/beta-Hydrolases	6.64E-33
NA23_RS02470	-0.247466	8.03605	0.647529	0.918122	367.363	199.717	147.468	339.907	302.716	205.703					NA23_02470	+	WP_033191229.1	hypothetical protein	525173	525451	92	10826.7	7.52016	MLYTELIFAMIVLMLFLTIIAVTIPAQRETLQEAIRQERAQLIAENMFWQQISDEYLQSIQSNKFSITYDVIVDGKHYKVTINAIKFDRPKK	GTGCTCTACACAGAGCTCATTTTTGCGATGATTGTACTCATGCTTTTTTTAACGATTATCGCTGTCACCATTCCTGCACAAAGAGAAACTTTACAAGAAGCTATCAGACAAGAACGCGCTCAGTTGATTGCTGAAAACATGTTCTGGCAACAAATAAGCGATGAGTATTTGCAGAGTATCCAATCAAACAAGTTCAGTATAACCTACGATGTTATTGTTGATGGGAAGCACTATAAAGTTACTATCAACGCTATTAAGTTTGATAGACCTAAAAAATAA	GTGCTCTACACAGAGCTCATTTTTGCGATGATTGTACTCATGCTTTTTTTAACGATTATCGCTGTCACCATTCCTGCACAAAGAGAAACTTTACAAGAAGCTATCAGACAAGAACGCGCTCAGTTGATTGCTGAAAACATGTTCTGGCAACAAATAAGCGATGAGTATTTGCAGAGTATCCAATCAAACAAGTTCAGTATAACCTACGATGTTATTGTTGATGGGAAGCACTATAAAGTTACTATCAACGCTATTAAGTTTGATAGACCTAAAAAATAA	TTATTTTTTAGGTCTATCAAACTTAATAGCGTTGATAGTAACTTTATAGTGCTTCCCATCAACAATAACATCGTAGGTTATACTGAACTTGTTTGATTGGATACTCTGCAAATACTCATCGCTTATTTGTTGCCAGAACATGTTTTCAGCAATCAACTGAGCGCGTTCTTGTCTGATAGCTTCTTGTAAAGTTTCTCTTTGTGCAGGAATGGTGACAGCGATAATCGTTAAAAAAAGCATGAGTACAATCATCGCAAAAATGAGCTCTGTGTAGAGCAC	Derived by automated computational analysis using gene prediction method: Protein Homology.																																																						TRANSMEMBRANE, NON_CYTOPLASMIC_DOMAIN, CYTOPLASMIC_DOMAIN	Region of a membrane-bound protein predicted to be embedded in the membrane., Region of a membrane-bound protein predicted to be outside the membrane, in the extracellular region., Region of a membrane-bound protein predicted to be outside the membrane, in the cytoplasm.	-, -, -
NA23_RS09585	-0.250101	6.48732	0.699009	0.930628	79.6514	107.642	53.0749	151.06	66.6171	68.2611					NA23_09570	-	WP_033191703.1	hypothetical protein	2039493	2042000	835	90464.4	4.9736	MRKFYMVFTIVVIALILFSCGLKLPSKSPEKVKVQYTKYLEFPLTTLDFKVKDLVDSFANELGRDLTLEKTDPVTLKYATEITYSPGTLLQDVQKQLQSKLGELGNRFSYKIDTNYFIQSLSGQIELPSISSIEQQVNLSEVEIGDLELISNLSVPVTNGVNTFDVPSAVLSQLIFSEANLKSVNVRFDISPVVVSNSALIIDGFAYPLQANGTKNLANVLIKKTSSVKIRFESTSSGIATISLSFKNQVVDYFKDLDTSKLSSQKISISIAQNIPITTGTWKMALGGTVDVKLTISGFSGNISQSYNAKSGSVNIGSGSSNSTTARINLNDTELFTVGDGISITGTVELTGLVSADLRTNPKIEIKPNVQVKKIENYPITVTLPLPNNLTELKFTSDSGYMLLTFTGLSEVRALGTFGANELQDTSAGIKIPFKNISLPSTIDALISGNVNSNTVFYTVNLPEDQTIKIQTAKISGINISPIAFSQQVPTEVLDFISEATATIKAKINYNVTGTSGISLNISSNIFEEGNDTHTLSGAGSIELRAVNKLFDFASFTSFNMTIQPTVPDPVVVENVNIRDGVNLWVEPSIEVFEISKVKLKGQTYTQNIGRLINFGDIFKDAFAFIKDLILDINAPIYFDITNSTIPATLTLNISGTSVEIGKGEERNIGDTITSLIKQGAPLELGITIKTAPGELSKDSEINVRFQFSFPISAKTPDSQDVILNSGTIDLSALEPLKDIIENVSVKYKTYNNTTGLKAQLKLGPNGEVNVTLTDTVTSVTVDKAKIISIAKSNTPYQILLPKDKNIALNYTGKLSVAPYIAVDLKVATEVKLGN	ATGAGGAAGTTCTACATGGTATTCACCATTGTCGTTATCGCTCTTATCTTGTTTTCCTGTGGTTTGAAGTTACCTTCAAAATCCCCTGAAAAGGTTAAGGTGCAGTACACTAAGTATCTGGAATTTCCACTGACGACTCTCGATTTTAAAGTGAAAGATTTGGTCGATAGCTTTGCAAACGAACTTGGTAGAGATTTAACTTTAGAAAAAACCGATCCAGTTACACTCAAGTACGCCACGGAAATTACCTACAGCCCCGGGACACTTTTGCAAGATGTTCAGAAACAGCTCCAATCTAAGCTTGGTGAACTTGGTAACAGGTTCAGCTACAAGATCGACACCAATTATTTCATACAGTCACTTTCCGGCCAAATCGAGCTACCATCCATAAGTTCCATCGAACAGCAGGTGAATTTATCCGAAGTCGAAATAGGAGATCTTGAACTAATCTCTAACCTTTCCGTACCAGTTACTAATGGAGTCAACACGTTTGATGTTCCATCAGCTGTTTTATCTCAACTAATCTTTAGTGAAGCAAATCTAAAAAGCGTAAACGTTCGTTTCGACATCTCTCCAGTAGTTGTTTCCAATTCAGCTTTGATTATCGATGGTTTTGCATACCCTTTACAGGCAAACGGAACGAAAAACTTGGCCAACGTTCTAATAAAGAAGACATCGTCTGTAAAGATAAGATTCGAATCCACATCTTCTGGAATTGCAACGATCTCTTTGTCATTCAAAAACCAAGTGGTAGATTACTTCAAAGATTTGGATACTTCAAAGCTCAGCAGTCAAAAGATTTCTATTAGTATTGCCCAAAACATACCAATTACTACAGGCACGTGGAAAATGGCTCTTGGTGGAACGGTTGATGTTAAGCTAACAATTTCCGGTTTCAGCGGAAACATATCACAATCGTACAATGCCAAATCAGGTTCGGTTAATATCGGAAGTGGTTCATCAAATTCAACAACAGCAAGAATCAACCTCAATGACACAGAGTTATTTACAGTCGGGGATGGGATAAGTATAACCGGTACAGTCGAACTAACTGGGTTAGTTAGTGCAGACTTGAGAACAAATCCAAAGATCGAAATCAAGCCCAACGTTCAGGTAAAGAAGATAGAAAATTACCCAATTACTGTGACTCTTCCCCTTCCAAATAATCTAACTGAGCTCAAATTCACTTCAGATAGCGGTTATATGCTTTTGACGTTTACCGGACTTTCAGAAGTAAGGGCTTTAGGTACTTTTGGAGCCAATGAACTTCAAGATACTTCAGCGGGGATAAAGATACCATTCAAAAACATCTCCCTACCCTCGACAATTGACGCGCTGATAAGCGGAAATGTAAATTCCAACACGGTGTTTTACACTGTTAACTTGCCAGAGGATCAAACTATAAAGATTCAAACTGCAAAAATTTCTGGTATTAACATATCACCGATCGCCTTTAGCCAACAAGTACCAACTGAGGTACTTGACTTTATAAGCGAAGCAACGGCGACAATCAAAGCCAAAATTAATTACAACGTCACAGGTACTTCTGGTATCTCGCTGAACATAAGTTCTAATATTTTCGAGGAAGGAAATGATACACACACACTTTCAGGAGCAGGCTCCATAGAACTACGAGCAGTAAATAAACTCTTTGATTTCGCGAGCTTCACTTCGTTTAATATGACTATACAACCAACTGTCCCGGATCCCGTGGTTGTAGAAAATGTTAATATAAGAGACGGGGTAAATCTCTGGGTAGAGCCTTCCATCGAAGTTTTCGAGATATCAAAGGTGAAATTGAAAGGGCAGACTTACACACAAAACATTGGAAGATTGATAAACTTCGGTGATATTTTCAAAGATGCGTTCGCGTTCATAAAAGACTTAATATTGGACATCAACGCTCCGATATATTTCGATATAACAAATTCAACGATACCGGCTACGCTGACTTTGAATATCTCTGGAACTTCTGTTGAAATAGGGAAAGGCGAGGAAAGAAATATAGGTGATACTATAACATCGCTTATCAAACAAGGAGCACCTCTGGAACTCGGCATAACCATCAAAACAGCCCCCGGCGAATTGAGCAAAGACAGTGAAATCAATGTTCGATTCCAATTCTCATTCCCAATAAGCGCTAAAACACCTGATAGCCAGGACGTTATACTTAATTCTGGCACAATAGATCTAAGTGCATTAGAACCTTTGAAAGACATTATAGAAAACGTCAGCGTTAAGTATAAGACTTACAATAACACAACGGGCTTGAAAGCACAGCTTAAGCTCGGGCCAAATGGTGAAGTGAACGTAACCTTAACGGATACTGTCACTTCAGTAACAGTAGACAAAGCAAAAATTATTTCAATAGCAAAATCTAACACACCGTACCAGATACTGTTACCAAAAGACAAAAACATCGCTTTGAATTACACCGGTAAGCTCAGCGTTGCACCGTACATCGCCGTAGATTTGAAAGTTGCAACCGAAGTCAAACTCGGGAATTAA	TTAATTCCCGAGTTTGACTTCGGTTGCAACTTTCAAATCTACGGCGATGTACGGTGCAACGCTGAGCTTACCGGTGTAATTCAAAGCGATGTTTTTGTCTTTTGGTAACAGTATCTGGTACGGTGTGTTAGATTTTGCTATTGAAATAATTTTTGCTTTGTCTACTGTTACTGAAGTGACAGTATCCGTTAAGGTTACGTTCACTTCACCATTTGGCCCGAGCTTAAGCTGTGCTTTCAAGCCCGTTGTGTTATTGTAAGTCTTATACTTAACGCTGACGTTTTCTATAATGTCTTTCAAAGGTTCTAATGCACTTAGATCTATTGTGCCAGAATTAAGTATAACGTCCTGGCTATCAGGTGTTTTAGCGCTTATTGGGAATGAGAATTGGAATCGAACATTGATTTCACTGTCTTTGCTCAATTCGCCGGGGGCTGTTTTGATGGTTATGCCGAGTTCCAGAGGTGCTCCTTGTTTGATAAGCGATGTTATAGTATCACCTATATTTCTTTCCTCGCCTTTCCCTATTTCAACAGAAGTTCCAGAGATATTCAAAGTCAGCGTAGCCGGTATCGTTGAATTTGTTATATCGAAATATATCGGAGCGTTGATGTCCAATATTAAGTCTTTTATGAACGCGAACGCATCTTTGAAAATATCACCGAAGTTTATCAATCTTCCAATGTTTTGTGTGTAAGTCTGCCCTTTCAATTTCACCTTTGATATCTCGAAAACTTCGATGGAAGGCTCTACCCAGAGATTTACCCCGTCTCTTATATTAACATTTTCTACAACCACGGGATCCGGGACAGTTGGTTGTATAGTCATATTAAACGAAGTGAAGCTCGCGAAATCAAAGAGTTTATTTACTGCTCGTAGTTCTATGGAGCCTGCTCCTGAAAGTGTGTGTGTATCATTTCCTTCCTCGAAAATATTAGAACTTATGTTCAGCGAGATACCAGAAGTACCTGTGACGTTGTAATTAATTTTGGCTTTGATTGTCGCCGTTGCTTCGCTTATAAAGTCAAGTACCTCAGTTGGTACTTGTTGGCTAAAGGCGATCGGTGATATGTTAATACCAGAAATTTTTGCAGTTTGAATCTTTATAGTTTGATCCTCTGGCAAGTTAACAGTGTAAAACACCGTGTTGGAATTTACATTTCCGCTTATCAGCGCGTCAATTGTCGAGGGTAGGGAGATGTTTTTGAATGGTATCTTTATCCCCGCTGAAGTATCTTGAAGTTCATTGGCTCCAAAAGTACCTAAAGCCCTTACTTCTGAAAGTCCGGTAAACGTCAAAAGCATATAACCGCTATCTGAAGTGAATTTGAGCTCAGTTAGATTATTTGGAAGGGGAAGAGTCACAGTAATTGGGTAATTTTCTATCTTCTTTACCTGAACGTTGGGCTTGATTTCGATCTTTGGATTTGTTCTCAAGTCTGCACTAACTAACCCAGTTAGTTCGACTGTACCGGTTATACTTATCCCATCCCCGACTGTAAATAACTCTGTGTCATTGAGGTTGATTCTTGCTGTTGTTGAATTTGATGAACCACTTCCGATATTAACCGAACCTGATTTGGCATTGTACGATTGTGATATGTTTCCGCTGAAACCGGAAATTGTTAGCTTAACATCAACCGTTCCACCAAGAGCCATTTTCCACGTGCCTGTAGTAATTGGTATGTTTTGGGCAATACTAATAGAAATCTTTTGACTGCTGAGCTTTGAAGTATCCAAATCTTTGAAGTAATCTACCACTTGGTTTTTGAATGACAAAGAGATCGTTGCAATTCCAGAAGATGTGGATTCGAATCTTATCTTTACAGACGATGTCTTCTTTATTAGAACGTTGGCCAAGTTTTTCGTTCCGTTTGCCTGTAAAGGGTATGCAAAACCATCGATAATCAAAGCTGAATTGGAAACAACTACTGGAGAGATGTCGAAACGAACGTTTACGCTTTTTAGATTTGCTTCACTAAAGATTAGTTGAGATAAAACAGCTGATGGAACATCAAACGTGTTGACTCCATTAGTAACTGGTACGGAAAGGTTAGAGATTAGTTCAAGATCTCCTATTTCGACTTCGGATAAATTCACCTGCTGTTCGATGGAACTTATGGATGGTAGCTCGATTTGGCCGGAAAGTGACTGTATGAAATAATTGGTGTCGATCTTGTAGCTGAACCTGTTACCAAGTTCACCAAGCTTAGATTGGAGCTGTTTCTGAACATCTTGCAAAAGTGTCCCGGGGCTGTAGGTAATTTCCGTGGCGTACTTGAGTGTAACTGGATCGGTTTTTTCTAAAGTTAAATCTCTACCAAGTTCGTTTGCAAAGCTATCGACCAAATCTTTCACTTTAAAATCGAGAGTCGTCAGTGGAAATTCCAGATACTTAGTGTACTGCACCTTAACCTTTTCAGGGGATTTTGAAGGTAACTTCAAACCACAGGAAAACAAGATAAGAGCGATAACGACAATGGTGAATACCATGTAGAACTTCCTCAT	ATGAGGAAGTTCTACATGGTATTCACCATTGTCGTTATCGCTCTTATCTTGTTTTCCTGTGGTTTGAAGTTACCTTCAAAATCCCCTGAAAAGGTTAAGGTGCAGTACACTAAGTATCTGGAATTTCCACTGACGACTCTCGATTTTAAAGTGAAAGATTTGGTCGATAGCTTTGCAAACGAACTTGGTAGAGATTTAACTTTAGAAAAAACCGATCCAGTTACACTCAAGTACGCCACGGAAATTACCTACAGCCCCGGGACACTTTTGCAAGATGTTCAGAAACAGCTCCAATCTAAGCTTGGTGAACTTGGTAACAGGTTCAGCTACAAGATCGACACCAATTATTTCATACAGTCACTTTCCGGCCAAATCGAGCTACCATCCATAAGTTCCATCGAACAGCAGGTGAATTTATCCGAAGTCGAAATAGGAGATCTTGAACTAATCTCTAACCTTTCCGTACCAGTTACTAATGGAGTCAACACGTTTGATGTTCCATCAGCTGTTTTATCTCAACTAATCTTTAGTGAAGCAAATCTAAAAAGCGTAAACGTTCGTTTCGACATCTCTCCAGTAGTTGTTTCCAATTCAGCTTTGATTATCGATGGTTTTGCATACCCTTTACAGGCAAACGGAACGAAAAACTTGGCCAACGTTCTAATAAAGAAGACATCGTCTGTAAAGATAAGATTCGAATCCACATCTTCTGGAATTGCAACGATCTCTTTGTCATTCAAAAACCAAGTGGTAGATTACTTCAAAGATTTGGATACTTCAAAGCTCAGCAGTCAAAAGATTTCTATTAGTATTGCCCAAAACATACCAATTACTACAGGCACGTGGAAAATGGCTCTTGGTGGAACGGTTGATGTTAAGCTAACAATTTCCGGTTTCAGCGGAAACATATCACAATCGTACAATGCCAAATCAGGTTCGGTTAATATCGGAAGTGGTTCATCAAATTCAACAACAGCAAGAATCAACCTCAATGACACAGAGTTATTTACAGTCGGGGATGGGATAAGTATAACCGGTACAGTCGAACTAACTGGGTTAGTTAGTGCAGACTTGAGAACAAATCCAAAGATCGAAATCAAGCCCAACGTTCAGGTAAAGAAGATAGAAAATTACCCAATTACTGTGACTCTTCCCCTTCCAAATAATCTAACTGAGCTCAAATTCACTTCAGATAGCGGTTATATGCTTTTGACGTTTACCGGACTTTCAGAAGTAAGGGCTTTAGGTACTTTTGGAGCCAATGAACTTCAAGATACTTCAGCGGGGATAAAGATACCATTCAAAAACATCTCCCTACCCTCGACAATTGACGCGCTGATAAGCGGAAATGTAAATTCCAACACGGTGTTTTACACTGTTAACTTGCCAGAGGATCAAACTATAAAGATTCAAACTGCAAAAATTTCTGGTATTAACATATCACCGATCGCCTTTAGCCAACAAGTACCAACTGAGGTACTTGACTTTATAAGCGAAGCAACGGCGACAATCAAAGCCAAAATTAATTACAACGTCACAGGTACTTCTGGTATCTCGCTGAACATAAGTTCTAATATTTTCGAGGAAGGAAATGATACACACACACTTTCAGGAGCAGGCTCCATAGAACTACGAGCAGTAAATAAACTCTTTGATTTCGCGAGCTTCACTTCGTTTAATATGACTATACAACCAACTGTCCCGGATCCCGTGGTTGTAGAAAATGTTAATATAAGAGACGGGGTAAATCTCTGGGTAGAGCCTTCCATCGAAGTTTTCGAGATATCAAAGGTGAAATTGAAAGGGCAGACTTACACACAAAACATTGGAAGATTGATAAACTTCGGTGATATTTTCAAAGATGCGTTCGCGTTCATAAAAGACTTAATATTGGACATCAACGCTCCGATATATTTCGATATAACAAATTCAACGATACCGGCTACGCTGACTTTGAATATCTCTGGAACTTCTGTTGAAATAGGGAAAGGCGAGGAAAGAAATATAGGTGATACTATAACATCGCTTATCAAACAAGGAGCACCTCTGGAACTCGGCATAACCATCAAAACAGCCCCCGGCGAATTGAGCAAAGACAGTGAAATCAATGTTCGATTCCAATTCTCATTCCCAATAAGCGCTAAAACACCTGATAGCCAGGACGTTATACTTAATTCTGGCACAATAGATCTAAGTGCATTAGAACCTTTGAAAGACATTATAGAAAACGTCAGCGTTAAGTATAAGACTTACAATAACACAACGGGCTTGAAAGCACAGCTTAAGCTCGGGCCAAATGGTGAAGTGAACGTAACCTTAACGGATACTGTCACTTCAGTAACAGTAGACAAAGCAAAAATTATTTCAATAGCAAAATCTAACACACCGTACCAGATACTGTTACCAAAAGACAAAAACATCGCTTTGAATTACACCGGTAAGCTCAGCGTTGCACCGTACATCGCCGTAGATTTGAAAGTTGCAACCGAAGTCAAACTCGGGAATTAA	Derived by automated computational analysis using gene prediction method: GeneMarkS-2+.	2423.NA23_0205855	0.0	1575.0	2EYG3@1|root,33RPZ@2|Bacteria,2GDXD@200918|Thermotogae	200918|Thermotogae	-	-	-	-	-	-	-	-	-	-	-	-	-	-	-	-									SignalP-noTM	SignalP-noTM	-																						SIGNAL_PEPTIDE_H_REGION, NON_CYTOPLASMIC_DOMAIN, SIGNAL_PEPTIDE_N_REGION, SIGNAL_PEPTIDE, SIGNAL_PEPTIDE_C_REGION	Hydrophobic region of a signal peptide., Region of a membrane-bound protein predicted to be outside the membrane, in the extracellular region., N-terminal region of a signal peptide., Signal peptide region, C-terminal region of a signal peptide.	-, -, -, -, -										PS51257	Prokaryotic membrane lipoprotein lipid attachment site profile.	6.0
NA23_RS10360	-0.250627	7.98077	0.629099	0.918122	188.02	212.926	285.713	353.222	235.6	228.183		2.8.1.13	mnmA		NA23_10345	+	WP_084384102.1	tRNA 2-thiouridine(34) synthase MnmA	2213424	2214500	358	40376.7	8.24535	MSTGFNKKGVKVGVLLSGGVDSAVALYLLLKEGYDVTAYHMKTVKDELYITKEIKHKVCCSPSDTFDAQMIAKKFGVPFRIVHVEDVFKEKIIDYFINENLLGRTPNPCFFCNEYIKFGVVMDIALRDGMEYVASGHYARIIDGHLYKAVDESKDQSYFLASIRKEKLERIILPNGNYTKDEIRKIAQQQGIHVAQKVDSQDLCFLPDNDLKAFFKDAGIEVKQGNIITTDGRIIGKHEGLPFYTIGQRKLGIAAGSKFYVRAKNVEGNFILVAPVDELYDKHMVVSDLNIYDELPNEFRATVKIRKKFKEVGCTVRYEKEKGGRLFVTFDEPTFAVTPGQIAVFYDGPKVVCSGVIQ	TTGAGTACTGGGTTCAATAAAAAAGGAGTCAAAGTAGGTGTTTTACTTAGCGGTGGTGTTGATAGCGCGGTTGCGCTGTATTTGCTTTTGAAAGAAGGGTACGACGTAACCGCTTATCACATGAAGACTGTGAAGGATGAACTTTATATAACCAAAGAAATAAAACACAAAGTCTGCTGTAGTCCATCTGATACATTCGATGCCCAGATGATTGCGAAAAAATTCGGTGTTCCGTTTAGGATAGTTCATGTCGAAGATGTGTTCAAAGAAAAGATAATAGATTACTTCATAAACGAGAACCTTCTTGGACGGACCCCGAATCCCTGCTTTTTCTGTAATGAATACATAAAGTTCGGTGTTGTCATGGATATTGCATTAAGAGATGGAATGGAGTATGTGGCATCCGGACACTATGCAAGGATAATAGATGGTCATTTGTACAAAGCAGTTGACGAAAGTAAGGATCAGTCGTATTTTTTAGCTTCAATCAGGAAGGAGAAATTAGAAAGAATAATTCTACCAAACGGGAATTACACGAAAGATGAGATAAGAAAAATCGCTCAACAGCAGGGCATACATGTTGCTCAAAAGGTAGACTCCCAAGATTTATGCTTCTTACCTGACAACGACTTGAAGGCGTTTTTCAAAGATGCCGGAATTGAAGTCAAACAGGGAAATATCATTACAACCGACGGGAGAATTATCGGAAAGCATGAAGGATTACCATTTTACACGATAGGTCAAAGGAAACTCGGTATAGCCGCTGGAAGTAAATTTTACGTGAGGGCCAAAAACGTTGAAGGCAATTTTATTTTAGTTGCTCCAGTTGACGAGCTTTACGACAAGCACATGGTCGTTTCTGATTTAAACATATACGACGAATTGCCAAATGAGTTCCGAGCTACTGTGAAGATACGAAAAAAGTTTAAAGAGGTGGGTTGCACAGTCAGGTACGAAAAGGAAAAAGGTGGAAGGCTCTTTGTAACGTTCGATGAACCAACTTTCGCAGTAACACCTGGCCAGATCGCAGTCTTCTACGATGGTCCAAAGGTGGTTTGCTCGGGAGTAATTCAGTAA	TTGAGTACTGGGTTCAATAAAAAAGGAGTCAAAGTAGGTGTTTTACTTAGCGGTGGTGTTGATAGCGCGGTTGCGCTGTATTTGCTTTTGAAAGAAGGGTACGACGTAACCGCTTATCACATGAAGACTGTGAAGGATGAACTTTATATAACCAAAGAAATAAAACACAAAGTCTGCTGTAGTCCATCTGATACATTCGATGCCCAGATGATTGCGAAAAAATTCGGTGTTCCGTTTAGGATAGTTCATGTCGAAGATGTGTTCAAAGAAAAGATAATAGATTACTTCATAAACGAGAACCTTCTTGGACGGACCCCGAATCCCTGCTTTTTCTGTAATGAATACATAAAGTTCGGTGTTGTCATGGATATTGCATTAAGAGATGGAATGGAGTATGTGGCATCCGGACACTATGCAAGGATAATAGATGGTCATTTGTACAAAGCAGTTGACGAAAGTAAGGATCAGTCGTATTTTTTAGCTTCAATCAGGAAGGAGAAATTAGAAAGAATAATTCTACCAAACGGGAATTACACGAAAGATGAGATAAGAAAAATCGCTCAACAGCAGGGCATACATGTTGCTCAAAAGGTAGACTCCCAAGATTTATGCTTCTTACCTGACAACGACTTGAAGGCGTTTTTCAAAGATGCCGGAATTGAAGTCAAACAGGGAAATATCATTACAACCGACGGGAGAATTATCGGAAAGCATGAAGGATTACCATTTTACACGATAGGTCAAAGGAAACTCGGTATAGCCGCTGGAAGTAAATTTTACGTGAGGGCCAAAAACGTTGAAGGCAATTTTATTTTAGTTGCTCCAGTTGACGAGCTTTACGACAAGCACATGGTCGTTTCTGATTTAAACATATACGACGAATTGCCAAATGAGTTCCGAGCTACTGTGAAGATACGAAAAAAGTTTAAAGAGGTGGGTTGCACAGTCAGGTACGAAAAGGAAAAAGGTGGAAGGCTCTTTGTAACGTTCGATGAACCAACTTTCGCAGTAACACCTGGCCAGATCGCAGTCTTCTACGATGGTCCAAAGGTGGTTTGCTCGGGAGTAATTCAGTAA	TTACTGAATTACTCCCGAGCAAACCACCTTTGGACCATCGTAGAAGACTGCGATCTGGCCAGGTGTTACTGCGAAAGTTGGTTCATCGAACGTTACAAAGAGCCTTCCACCTTTTTCCTTTTCGTACCTGACTGTGCAACCCACCTCTTTAAACTTTTTTCGTATCTTCACAGTAGCTCGGAACTCATTTGGCAATTCGTCGTATATGTTTAAATCAGAAACGACCATGTGCTTGTCGTAAAGCTCGTCAACTGGAGCAACTAAAATAAAATTGCCTTCAACGTTTTTGGCCCTCACGTAAAATTTACTTCCAGCGGCTATACCGAGTTTCCTTTGACCTATCGTGTAAAATGGTAATCCTTCATGCTTTCCGATAATTCTCCCGTCGGTTGTAATGATATTTCCCTGTTTGACTTCAATTCCGGCATCTTTGAAAAACGCCTTCAAGTCGTTGTCAGGTAAGAAGCATAAATCTTGGGAGTCTACCTTTTGAGCAACATGTATGCCCTGCTGTTGAGCGATTTTTCTTATCTCATCTTTCGTGTAATTCCCGTTTGGTAGAATTATTCTTTCTAATTTCTCCTTCCTGATTGAAGCTAAAAAATACGACTGATCCTTACTTTCGTCAACTGCTTTGTACAAATGACCATCTATTATCCTTGCATAGTGTCCGGATGCCACATACTCCATTCCATCTCTTAATGCAATATCCATGACAACACCGAACTTTATGTATTCATTACAGAAAAAGCAGGGATTCGGGGTCCGTCCAAGAAGGTTCTCGTTTATGAAGTAATCTATTATCTTTTCTTTGAACACATCTTCGACATGAACTATCCTAAACGGAACACCGAATTTTTTCGCAATCATCTGGGCATCGAATGTATCAGATGGACTACAGCAGACTTTGTGTTTTATTTCTTTGGTTATATAAAGTTCATCCTTCACAGTCTTCATGTGATAAGCGGTTACGTCGTACCCTTCTTTCAAAAGCAAATACAGCGCAACCGCGCTATCAACACCACCGCTAAGTAAAACACCTACTTTGACTCCTTTTTTATTGAACCCAGTACTCAA	Derived by automated computational analysis using gene prediction method: Protein Homology.	771875.Ferpe_2045	6.85e-238	656.0	COG0482@1|root,COG0482@2|Bacteria,2GCIG@200918|Thermotogae	200918|Thermotogae	J	Catalyzes the 2-thiolation of uridine at the wobble position (U34) of tRNA, leading to the formation of s(2)U34	mnmA	-	2.8.1.13	ko:K00566	ko04122,map04122	-	R08700	RC02313,RC02315	ko00000,ko00001,ko01000,ko03016	-	-	-	tRNA_Me_trans	J	#ff0000	[J] Translation, ribosomal structure and biogenesis	cd01998	tRNA_Me_trans	5.13033E-141							G3DSA:2.30.30.280:FF:000001	tRNA-specific 2-thiouridylase MnmA	4.2E-16	G3DSA:3.40.50.620, G3DSA:2.40.30.10, G3DSA:2.30.30.280	HUPs, Translation factors, -	1.6E-69, 1.6E-18, 5.4E-16	MF_00144	tRNA-specific 2-thiouridylase MnmA [mnmA].	36.851334							PTHR11933	TRNA 5-METHYLAMINOMETHYL-2-THIOURIDYLATE -METHYLTRANSFERASE	4.4E-88	PF03054, PF20259, PF20258	tRNA methyl transferase HUP domain, tRNA methyl transferase PRC-barrel domain, Aminomethyltransferase beta-barrel domain	5.4E-67, 1.6E-13, 8.9E-15	CYTOPLASMIC_DOMAIN, NON_CYTOPLASMIC_DOMAIN, TRANSMEMBRANE	Region of a membrane-bound protein predicted to be outside the membrane, in the cytoplasm., Region of a membrane-bound protein predicted to be outside the membrane, in the extracellular region., Region of a membrane-bound protein predicted to be embedded in the membrane.	-, -, -																			SSF52402	Adenine nucleotide alpha hydrolases-like	2.21E-49	TIGR00420	trmU: tRNA (5-methylaminomethyl-2-thiouridylate)-methyltransferase	1.6E-90
NA23_RS01420	-0.250702	7.25534	0.65473	0.918122	192.864	129.499	90.7504	177.698	136.117	177.773					NA23_01420	-	WP_033191378.1	hypothetical protein	306866	307426	186	20865.9	9.27554	MGRNYNVIEIIKVYILGSIAYLIGGITSLSFEWIRENTFLYPRVPLIAAGLGGLLVGILLNGCRKQDLLRFLIISITSYLAVILINFMLLTSTFGQEFSLAQIVFRIMLPVIVYSVVFGIQLHGWQSIPHFLISSFFSTLPILILVFVFYLNKNTPLGFESLWMYISLGASVAVSIKSYNIADVKD	ATGGGGAGAAACTATAATGTTATTGAAATTATAAAAGTATATATTTTGGGGAGCATAGCCTATTTAATTGGCGGTATCACTTCTTTATCGTTTGAATGGATCAGAGAAAATACATTTTTATATCCAAGAGTACCGTTAATTGCTGCAGGTTTGGGTGGCTTATTAGTAGGAATTTTGCTTAATGGATGTAGAAAACAAGACTTGCTCAGATTCTTGATCATATCAATTACTTCATATTTGGCAGTAATTCTTATCAATTTTATGTTGTTGACGAGCACATTTGGGCAAGAGTTTTCATTAGCCCAAATCGTATTTCGAATTATGCTACCTGTTATTGTTTACAGTGTAGTCTTTGGAATTCAATTGCACGGATGGCAATCGATACCCCACTTTTTGATTTCGAGCTTTTTTTCAACGTTGCCAATTTTAATACTCGTTTTTGTTTTCTACTTAAATAAAAATACACCATTAGGCTTTGAAAGCCTTTGGATGTACATCTCTTTAGGTGCCTCTGTTGCTGTATCTATAAAGTCCTACAATATAGCAGATGTCAAGGACTAA	TTAGTCCTTGACATCTGCTATATTGTAGGACTTTATAGATACAGCAACAGAGGCACCTAAAGAGATGTACATCCAAAGGCTTTCAAAGCCTAATGGTGTATTTTTATTTAAGTAGAAAACAAAAACGAGTATTAAAATTGGCAACGTTGAAAAAAAGCTCGAAATCAAAAAGTGGGGTATCGATTGCCATCCGTGCAATTGAATTCCAAAGACTACACTGTAAACAATAACAGGTAGCATAATTCGAAATACGATTTGGGCTAATGAAAACTCTTGCCCAAATGTGCTCGTCAACAACATAAAATTGATAAGAATTACTGCCAAATATGAAGTAATTGATATGATCAAGAATCTGAGCAAGTCTTGTTTTCTACATCCATTAAGCAAAATTCCTACTAATAAGCCACCCAAACCTGCAGCAATTAACGGTACTCTTGGATATAAAAATGTATTTTCTCTGATCCATTCAAACGATAAAGAAGTGATACCGCCAATTAAATAGGCTATGCTCCCCAAAATATATACTTTTATAATTTCAATAACATTATAGTTTCTCCCCAT	ATGGGGAGAAACTATAATGTTATTGAAATTATAAAAGTATATATTTTGGGGAGCATAGCCTATTTAATTGGCGGTATCACTTCTTTATCGTTTGAATGGATCAGAGAAAATACATTTTTATATCCAAGAGTACCGTTAATTGCTGCAGGTTTGGGTGGCTTATTAGTAGGAATTTTGCTTAATGGATGTAGAAAACAAGACTTGCTCAGATTCTTGATCATATCAATTACTTCATATTTGGCAGTAATTCTTATCAATTTTATGTTGTTGACGAGCACATTTGGGCAAGAGTTTTCATTAGCCCAAATCGTATTTCGAATTATGCTACCTGTTATTGTTTACAGTGTAGTCTTTGGAATTCAATTGCACGGATGGCAATCGATACCCCACTTTTTGATTTCGAGCTTTTTTTCAACGTTGCCAATTTTAATACTCGTTTTTGTTTTCTACTTAAATAAAAATACACCATTAGGCTTTGAAAGCCTTTGGATGTACATCTCTTTAGGTGCCTCTGTTGCTGTATCTATAAAGTCCTACAATATAGCAGATGTCAAGGACTAA	Derived by automated computational analysis using gene prediction method: GeneMarkS-2+.																																																						CYTOPLASMIC_DOMAIN, CYTOPLASMIC_DOMAIN, NON_CYTOPLASMIC_DOMAIN, CYTOPLASMIC_DOMAIN, TRANSMEMBRANE, TRANSMEMBRANE, TRANSMEMBRANE, NON_CYTOPLASMIC_DOMAIN, TRANSMEMBRANE, TRANSMEMBRANE, TRANSMEMBRANE, CYTOPLASMIC_DOMAIN, NON_CYTOPLASMIC_DOMAIN	Region of a membrane-bound protein predicted to be outside the membrane, in the cytoplasm., Region of a membrane-bound protein predicted to be outside the membrane, in the cytoplasm., Region of a membrane-bound protein predicted to be outside the membrane, in the extracellular region., Region of a membrane-bound protein predicted to be outside the membrane, in the cytoplasm., Region of a membrane-bound protein predicted to be embedded in the membrane., Region of a membrane-bound protein predicted to be embedded in the membrane., Region of a membrane-bound protein predicted to be embedded in the membrane., Region of a membrane-bound protein predicted to be outside the membrane, in the extracellular region., Region of a membrane-bound protein predicted to be embedded in the membrane., Region of a membrane-bound protein predicted to be embedded in the membrane., Region of a membrane-bound protein predicted to be embedded in the membrane., Region of a membrane-bound protein predicted to be outside the membrane, in the cytoplasm., Region of a membrane-bound protein predicted to be outside the membrane, in the extracellular region.	-, -, -, -, -, -, -, -, -, -, -, -, -
NA23_RS04625	-0.252036	7.06866	0.651695	0.918122	112.167	126.836	123.119	205.344	114.522	111.451					NA23_04625	-	WP_033190919.1	aminopeptidase	996355	997551	398	45065.5	4.80592	MDKNLLINYAQAILKVGVNLQSGQRLVVNTSVDHKDFVRALVEQAYDLGAKEVLVVWNDTYIARQKLLKAPEDVITHIYNWEVEMPKSFLEDGAATISLVGSYADLLADVPANRIGAATKARQIAFREIMERTMMNKNRWCVAGVPNPEWAKKVYGSEDVEPLWKDIMFMARIDENGYEKLLTHLEALKRRKDYLNSMKFEALRYEGPGTDLTVELPKNHLWLSGIEHDVDGVPFLPNIPTEEVFTAPYKYGVNGKVSSSMPLVYQGNIIDNFWLEFKDGKVVNFDAEKGKDVLRELINTDEGAAYLGEVALVDVTSPIYQLNKIFYNTLYDENAASHFALGRAYPTCVENFSGDPEKEGINISLTHVDFMIGNDKMNVYGIKDGKEYLLMENGLWKI	ATGGATAAGAATTTACTTATAAACTACGCACAAGCTATTTTGAAAGTTGGAGTGAACCTTCAAAGCGGGCAAAGACTCGTTGTGAATACCTCAGTAGACCATAAAGATTTTGTTAGAGCACTTGTGGAACAAGCTTACGACCTTGGGGCCAAAGAAGTGCTTGTTGTTTGGAACGATACGTATATTGCAAGGCAGAAACTTTTGAAAGCACCGGAAGATGTAATCACCCACATATATAACTGGGAAGTTGAGATGCCAAAAAGCTTTCTCGAAGATGGAGCAGCCACGATATCACTTGTCGGCTCGTACGCAGATTTACTTGCAGATGTACCAGCAAACAGGATTGGAGCAGCTACAAAAGCCAGGCAAATTGCTTTTAGAGAAATAATGGAAAGAACGATGATGAATAAGAACAGATGGTGTGTTGCAGGTGTACCAAACCCAGAGTGGGCAAAGAAGGTTTACGGGAGTGAAGATGTCGAACCGTTATGGAAAGACATCATGTTTATGGCAAGAATAGATGAGAACGGATACGAAAAACTACTTACCCACTTGGAAGCCTTAAAGAGGCGCAAAGATTATTTAAACAGCATGAAATTCGAAGCTCTCAGATACGAAGGACCAGGAACGGATTTAACCGTGGAGCTTCCGAAGAACCACCTGTGGTTGAGCGGTATTGAACACGATGTAGACGGTGTACCGTTCTTGCCGAATATTCCTACTGAAGAGGTCTTCACTGCGCCCTATAAATACGGAGTCAATGGAAAAGTATCAAGTAGTATGCCACTTGTTTACCAAGGGAATATAATTGACAATTTCTGGCTTGAATTCAAAGACGGAAAGGTTGTAAATTTTGATGCTGAAAAAGGAAAGGACGTACTAAGAGAACTAATCAACACAGACGAAGGAGCTGCGTATTTAGGCGAAGTAGCGCTTGTTGATGTGACTTCACCTATTTATCAATTAAATAAGATATTCTACAATACACTATATGATGAAAATGCTGCTTCTCATTTTGCTTTAGGAAGAGCTTATCCAACTTGTGTTGAAAACTTCAGCGGTGATCCAGAAAAAGAAGGTATTAACATAAGCCTTACACACGTAGACTTTATGATCGGAAACGATAAGATGAATGTCTATGGAATAAAGGATGGAAAAGAGTACTTACTTATGGAAAACGGACTTTGGAAGATTTAG	CTAAATCTTCCAAAGTCCGTTTTCCATAAGTAAGTACTCTTTTCCATCCTTTATTCCATAGACATTCATCTTATCGTTTCCGATCATAAAGTCTACGTGTGTAAGGCTTATGTTAATACCTTCTTTTTCTGGATCACCGCTGAAGTTTTCAACACAAGTTGGATAAGCTCTTCCTAAAGCAAAATGAGAAGCAGCATTTTCATCATATAGTGTATTGTAGAATATCTTATTTAATTGATAAATAGGTGAAGTCACATCAACAAGCGCTACTTCGCCTAAATACGCAGCTCCTTCGTCTGTGTTGATTAGTTCTCTTAGTACGTCCTTTCCTTTTTCAGCATCAAAATTTACAACCTTTCCGTCTTTGAATTCAAGCCAGAAATTGTCAATTATATTCCCTTGGTAAACAAGTGGCATACTACTTGATACTTTTCCATTGACTCCGTATTTATAGGGCGCAGTGAAGACCTCTTCAGTAGGAATATTCGGCAAGAACGGTACACCGTCTACATCGTGTTCAATACCGCTCAACCACAGGTGGTTCTTCGGAAGCTCCACGGTTAAATCCGTTCCTGGTCCTTCGTATCTGAGAGCTTCGAATTTCATGCTGTTTAAATAATCTTTGCGCCTCTTTAAGGCTTCCAAGTGGGTAAGTAGTTTTTCGTATCCGTTCTCATCTATTCTTGCCATAAACATGATGTCTTTCCATAACGGTTCGACATCTTCACTCCCGTAAACCTTCTTTGCCCACTCTGGGTTTGGTACACCTGCAACACACCATCTGTTCTTATTCATCATCGTTCTTTCCATTATTTCTCTAAAAGCAATTTGCCTGGCTTTTGTAGCTGCTCCAATCCTGTTTGCTGGTACATCTGCAAGTAAATCTGCGTACGAGCCGACAAGTGATATCGTGGCTGCTCCATCTTCGAGAAAGCTTTTTGGCATCTCAACTTCCCAGTTATATATGTGGGTGATTACATCTTCCGGTGCTTTCAAAAGTTTCTGCCTTGCAATATACGTATCGTTCCAAACAACAAGCACTTCTTTGGCCCCAAGGTCGTAAGCTTGTTCCACAAGTGCTCTAACAAAATCTTTATGGTCTACTGAGGTATTCACAACGAGTCTTTGCCCGCTTTGAAGGTTCACTCCAACTTTCAAAATAGCTTGTGCGTAGTTTATAAGTAAATTCTTATCCAT	ATGGATAAGAATTTACTTATAAACTACGCACAAGCTATTTTGAAAGTTGGAGTGAACCTTCAAAGCGGGCAAAGACTCGTTGTGAATACCTCAGTAGACCATAAAGATTTTGTTAGAGCACTTGTGGAACAAGCTTACGACCTTGGGGCCAAAGAAGTGCTTGTTGTTTGGAACGATACGTATATTGCAAGGCAGAAACTTTTGAAAGCACCGGAAGATGTAATCACCCACATATATAACTGGGAAGTTGAGATGCCAAAAAGCTTTCTCGAAGATGGAGCAGCCACGATATCACTTGTCGGCTCGTACGCAGATTTACTTGCAGATGTACCAGCAAACAGGATTGGAGCAGCTACAAAAGCCAGGCAAATTGCTTTTAGAGAAATAATGGAAAGAACGATGATGAATAAGAACAGATGGTGTGTTGCAGGTGTACCAAACCCAGAGTGGGCAAAGAAGGTTTACGGGAGTGAAGATGTCGAACCGTTATGGAAAGACATCATGTTTATGGCAAGAATAGATGAGAACGGATACGAAAAACTACTTACCCACTTGGAAGCCTTAAAGAGGCGCAAAGATTATTTAAACAGCATGAAATTCGAAGCTCTCAGATACGAAGGACCAGGAACGGATTTAACCGTGGAGCTTCCGAAGAACCACCTGTGGTTGAGCGGTATTGAACACGATGTAGACGGTGTACCGTTCTTGCCGAATATTCCTACTGAAGAGGTCTTCACTGCGCCCTATAAATACGGAGTCAATGGAAAAGTATCAAGTAGTATGCCACTTGTTTACCAAGGGAATATAATTGACAATTTCTGGCTTGAATTCAAAGACGGAAAGGTTGTAAATTTTGATGCTGAAAAAGGAAAGGACGTACTAAGAGAACTAATCAACACAGACGAAGGAGCTGCGTATTTAGGCGAAGTAGCGCTTGTTGATGTGACTTCACCTATTTATCAATTAAATAAGATATTCTACAATACACTATATGATGAAAATGCTGCTTCTCATTTTGCTTTAGGAAGAGCTTATCCAACTTGTGTTGAAAACTTCAGCGGTGATCCAGAAAAAGAAGGTATTAACATAAGCCTTACACACGTAGACTTTATGATCGGAAACGATAAGATGAATGTCTATGGAATAAAGGATGGAAAAGAGTACTTACTTATGGAAAACGGACTTTGGAAGATTTAG	Derived by automated computational analysis using gene prediction method: Protein Homology.	2423.NA23_0200405	1.75e-298	813.0	COG2309@1|root,COG2309@2|Bacteria,2GC5H@200918|Thermotogae	200918|Thermotogae	E	PFAM peptidase M29, aminopeptidase II	-	-	-	ko:K19689	-	-	-	-	ko00000,ko01000,ko01002	-	-	-	Peptidase_M29	E	#ff00ff	[E] Amino acid transport and metabolism													G3DSA:3.40.1830.10	Thermophilic metalloprotease (M29)	4.6E-50										PTHR34448	AMINOPEPTIDASE	4.5E-104	PF02073	Thermophilic metalloprotease (M29)	1.5E-141							PR00919, PR00919, PR00919, PR00919, PR00919	Thermophilic metalloprotease (M29) signature, Thermophilic metalloprotease (M29) signature, Thermophilic metalloprotease (M29) signature, Thermophilic metalloprotease (M29) signature, Thermophilic metalloprotease (M29) signature	2.3E-35, 2.3E-35, 2.3E-35, 2.3E-35, 2.3E-35													SSF144052	Thermophilic metalloprotease-like	4.32E-125
NA23_RS00365	-0.252508	9.25096	0.644779	0.918122	407.773	614.52	640.493	565.623	762.237	653.049		2.7.7.65			NA23_00365	+	WP_033191519.1	diguanylate cyclase	81240	81839	199	23406.9	4.85497	MENTRNRDYNELTKEELIQKVRELEDEVSRLKMRESELEMLLNEYSSIMKKQFEVFDDFIKDVGTRRMIDPLTRVYSHEHILKLISYYHQKAFEESFGYSLLTITINNFDKLEQMEKERVLLSIGKLLKELVRVPLDSVGRSAEDQFIVLLTEITKDNALKVKERIENALALHNIDAAVKFAAYPDDSTNLEELVKMVQ	ATGGAAAACACAAGAAACAGGGACTACAACGAACTTACAAAAGAAGAGCTCATCCAAAAAGTACGTGAATTAGAAGACGAAGTCTCAAGACTTAAAATGCGCGAATCTGAACTTGAGATGCTCTTGAACGAGTACTCTTCAATAATGAAGAAACAATTCGAAGTCTTCGACGATTTCATCAAAGATGTGGGAACAAGACGTATGATAGACCCTCTGACAAGGGTCTACTCACATGAGCACATTTTAAAACTCATATCCTACTACCACCAGAAGGCGTTCGAAGAAAGCTTCGGATACTCGCTACTAACAATCACTATAAATAACTTCGACAAACTTGAGCAAATGGAAAAAGAACGCGTTTTACTGAGCATAGGAAAGTTACTAAAAGAGCTTGTCAGAGTGCCGCTTGATAGCGTTGGACGGTCCGCTGAAGACCAGTTCATAGTCTTGCTAACTGAGATTACGAAAGATAACGCACTAAAAGTGAAAGAGCGCATAGAGAATGCGCTCGCATTGCACAACATCGACGCTGCTGTAAAGTTTGCAGCATATCCTGACGATTCGACAAATCTTGAAGAGCTCGTAAAGATGGTTCAATAA	ATGGAAAACACAAGAAACAGGGACTACAACGAACTTACAAAAGAAGAGCTCATCCAAAAAGTACGTGAATTAGAAGACGAAGTCTCAAGACTTAAAATGCGCGAATCTGAACTTGAGATGCTCTTGAACGAGTACTCTTCAATAATGAAGAAACAATTCGAAGTCTTCGACGATTTCATCAAAGATGTGGGAACAAGACGTATGATAGACCCTCTGACAAGGGTCTACTCACATGAGCACATTTTAAAACTCATATCCTACTACCACCAGAAGGCGTTCGAAGAAAGCTTCGGATACTCGCTACTAACAATCACTATAAATAACTTCGACAAACTTGAGCAAATGGAAAAAGAACGCGTTTTACTGAGCATAGGAAAGTTACTAAAAGAGCTTGTCAGAGTGCCGCTTGATAGCGTTGGACGGTCCGCTGAAGACCAGTTCATAGTCTTGCTAACTGAGATTACGAAAGATAACGCACTAAAAGTGAAAGAGCGCATAGAGAATGCGCTCGCATTGCACAACATCGACGCTGCTGTAAAGTTTGCAGCATATCCTGACGATTCGACAAATCTTGAAGAGCTCGTAAAGATGGTTCAATAA	TTATTGAACCATCTTTACGAGCTCTTCAAGATTTGTCGAATCGTCAGGATATGCTGCAAACTTTACAGCAGCGTCGATGTTGTGCAATGCGAGCGCATTCTCTATGCGCTCTTTCACTTTTAGTGCGTTATCTTTCGTAATCTCAGTTAGCAAGACTATGAACTGGTCTTCAGCGGACCGTCCAACGCTATCAAGCGGCACTCTGACAAGCTCTTTTAGTAACTTTCCTATGCTCAGTAAAACGCGTTCTTTTTCCATTTGCTCAAGTTTGTCGAAGTTATTTATAGTGATTGTTAGTAGCGAGTATCCGAAGCTTTCTTCGAACGCCTTCTGGTGGTAGTAGGATATGAGTTTTAAAATGTGCTCATGTGAGTAGACCCTTGTCAGAGGGTCTATCATACGTCTTGTTCCCACATCTTTGATGAAATCGTCGAAGACTTCGAATTGTTTCTTCATTATTGAAGAGTACTCGTTCAAGAGCATCTCAAGTTCAGATTCGCGCATTTTAAGTCTTGAGACTTCGTCTTCTAATTCACGTACTTTTTGGATGAGCTCTTCTTTTGTAAGTTCGTTGTAGTCCCTGTTTCTTGTGTTTTCCAT	Derived by automated computational analysis using gene prediction method: Protein Homology.	2423.NA23_0204625	2.15e-131	374.0	COG2199@1|root,COG3706@2|Bacteria,2GD2D@200918|Thermotogae	200918|Thermotogae	T	Diguanylate cyclase	-	-	-	-	-	-	-	-	-	-	-	-	GGDEF	T	#0000ff	[T] Signal transduction mechanisms				Coil	Coil	-							G3DSA:3.30.70.270	-	8.3E-13													PF00990	Diguanylate cyclase, GGDEF domain	1.5E-11													PS50887	GGDEF domain profile.	17.846603				SM00267	duf1_3	0.0057	SSF55073	Nucleotide cyclase	1.33E-11	TIGR00254	GGDEF: diguanylate cyclase (GGDEF) domain	4.2E-11
NA23_RS09865	-0.254355	6.63473	0.694073	0.929578	103.163	66.1248	97.1041	187.773	74.8244	55.2277					NA23_09850	+	WP_033191664.1	phosphoribosylformylglycinamidine cyclo-ligase	2105724	2106671	315	35413.9	5.26106	MKGINGEKKYTYSGSGVDVLRNDEFTDYIKNVVKVPEWAVKEPTGYATILNFTNPPIVLTADGVGSKLLLHIEHNRWDDAAQDLIAMNYNDIVCVGGVPKAFVDYLGVNHIDKQHYEFIEALVKKLTEYEMALVAGETAEIPSIYSDKDWDVAGFCVGVLQRRMPVETISYGDIIVGLSASGFHSNGWSLIRKILKEEKIRIEDLDFDLLKGTKIYSEVTNVFELVKGIAHVTGGGILRALKRILKDKGWHISIKLPDYMRWVLNYVEIEEAMKTFNMGYGMILVVSKEHLEKVMEHVQGEIIGVVSTNTEIVVE	ATGAAAGGTATAAATGGTGAAAAGAAATATACGTACTCAGGTTCTGGCGTGGATGTTCTGAGGAATGATGAATTCACTGATTACATCAAAAACGTTGTGAAGGTCCCGGAATGGGCTGTTAAAGAACCAACCGGATACGCGACGATCTTGAATTTCACAAATCCACCGATAGTGTTGACAGCGGACGGAGTTGGTTCTAAGCTGCTACTACACATCGAACACAACCGTTGGGATGATGCAGCCCAAGACCTAATTGCTATGAATTACAACGACATTGTTTGTGTTGGAGGGGTCCCGAAGGCATTTGTTGATTATCTGGGTGTGAATCACATCGATAAACAGCACTACGAATTCATAGAGGCGTTGGTGAAAAAACTTACCGAATACGAAATGGCACTTGTTGCTGGTGAAACTGCGGAAATACCATCCATTTACAGCGATAAAGATTGGGATGTTGCAGGTTTTTGCGTAGGAGTGCTCCAAAGACGGATGCCTGTTGAAACGATATCTTACGGGGATATTATCGTAGGATTGTCAGCCAGTGGTTTTCATTCTAACGGATGGTCGCTGATAAGGAAGATACTGAAGGAAGAAAAAATAAGAATTGAAGATTTAGATTTCGACCTTTTGAAAGGAACCAAGATATACAGCGAAGTTACTAATGTATTTGAATTGGTAAAAGGCATTGCGCATGTTACAGGTGGGGGAATATTGAGAGCGTTAAAAAGAATTTTGAAGGACAAAGGATGGCATATAAGTATCAAATTGCCAGATTACATGCGTTGGGTTTTAAATTACGTTGAAATTGAAGAGGCTATGAAAACGTTCAATATGGGATACGGAATGATTTTGGTTGTCTCAAAAGAGCACCTAGAGAAAGTCATGGAACATGTCCAAGGTGAGATCATAGGCGTTGTTAGTACAAATACCGAAATTGTGGTAGAATAG	ATGAAAGGTATAAATGGTGAAAAGAAATATACGTACTCAGGTTCTGGCGTGGATGTTCTGAGGAATGATGAATTCACTGATTACATCAAAAACGTTGTGAAGGTCCCGGAATGGGCTGTTAAAGAACCAACCGGATACGCGACGATCTTGAATTTCACAAATCCACCGATAGTGTTGACAGCGGACGGAGTTGGTTCTAAGCTGCTACTACACATCGAACACAACCGTTGGGATGATGCAGCCCAAGACCTAATTGCTATGAATTACAACGACATTGTTTGTGTTGGAGGGGTCCCGAAGGCATTTGTTGATTATCTGGGTGTGAATCACATCGATAAACAGCACTACGAATTCATAGAGGCGTTGGTGAAAAAACTTACCGAATACGAAATGGCACTTGTTGCTGGTGAAACTGCGGAAATACCATCCATTTACAGCGATAAAGATTGGGATGTTGCAGGTTTTTGCGTAGGAGTGCTCCAAAGACGGATGCCTGTTGAAACGATATCTTACGGGGATATTATCGTAGGATTGTCAGCCAGTGGTTTTCATTCTAACGGATGGTCGCTGATAAGGAAGATACTGAAGGAAGAAAAAATAAGAATTGAAGATTTAGATTTCGACCTTTTGAAAGGAACCAAGATATACAGCGAAGTTACTAATGTATTTGAATTGGTAAAAGGCATTGCGCATGTTACAGGTGGGGGAATATTGAGAGCGTTAAAAAGAATTTTGAAGGACAAAGGATGGCATATAAGTATCAAATTGCCAGATTACATGCGTTGGGTTTTAAATTACGTTGAAATTGAAGAGGCTATGAAAACGTTCAATATGGGATACGGAATGATTTTGGTTGTCTCAAAAGAGCACCTAGAGAAAGTCATGGAACATGTCCAAGGTGAGATCATAGGCGTTGTTAGTACAAATACCGAAATTGTGGTAGAATAG	CTATTCTACCACAATTTCGGTATTTGTACTAACAACGCCTATGATCTCACCTTGGACATGTTCCATGACTTTCTCTAGGTGCTCTTTTGAGACAACCAAAATCATTCCGTATCCCATATTGAACGTTTTCATAGCCTCTTCAATTTCAACGTAATTTAAAACCCAACGCATGTAATCTGGCAATTTGATACTTATATGCCATCCTTTGTCCTTCAAAATTCTTTTTAACGCTCTCAATATTCCCCCACCTGTAACATGCGCAATGCCTTTTACCAATTCAAATACATTAGTAACTTCGCTGTATATCTTGGTTCCTTTCAAAAGGTCGAAATCTAAATCTTCAATTCTTATTTTTTCTTCCTTCAGTATCTTCCTTATCAGCGACCATCCGTTAGAATGAAAACCACTGGCTGACAATCCTACGATAATATCCCCGTAAGATATCGTTTCAACAGGCATCCGTCTTTGGAGCACTCCTACGCAAAAACCTGCAACATCCCAATCTTTATCGCTGTAAATGGATGGTATTTCCGCAGTTTCACCAGCAACAAGTGCCATTTCGTATTCGGTAAGTTTTTTCACCAACGCCTCTATGAATTCGTAGTGCTGTTTATCGATGTGATTCACACCCAGATAATCAACAAATGCCTTCGGGACCCCTCCAACACAAACAATGTCGTTGTAATTCATAGCAATTAGGTCTTGGGCTGCATCATCCCAACGGTTGTGTTCGATGTGTAGTAGCAGCTTAGAACCAACTCCGTCCGCTGTCAACACTATCGGTGGATTTGTGAAATTCAAGATCGTCGCGTATCCGGTTGGTTCTTTAACAGCCCATTCCGGGACCTTCACAACGTTTTTGATGTAATCAGTGAATTCATCATTCCTCAGAACATCCACGCCAGAACCTGAGTACGTATATTTCTTTTCACCATTTATACCTTTCAT	Derived by automated computational analysis using gene prediction method: Protein Homology.	2423.NA23_0205575	2.14e-232	639.0	COG0150@1|root,COG0150@2|Bacteria,2GCMV@200918|Thermotogae	200918|Thermotogae	F	PFAM AIR synthase related protein	-	-	6.3.3.1	ko:K01933	ko00230,ko01100,ko01110,ko01130,map00230,map01100,map01110,map01130	M00048	R04208	RC01100	ko00000,ko00001,ko00002,ko01000	-	-	-	AIRS,AIRS_C	F	#99334d	[F] Nucleotide transport and metabolism	cd02196	PurM	8.96048E-99										G3DSA:3.90.650.10, G3DSA:3.30.1330.10	-, -	2.0E-30, 1.0E-35										PTHR10520	TRIFUNCTIONAL PURINE BIOSYNTHETIC PROTEIN ADENOSINE-3-RELATED	5.2E-73	PF00586, PF02769	AIR synthase related protein, N-terminal domain, AIR synthase related protein, C-terminal domain	2.0E-12, 1.9E-20																						SSF55326, SSF56042	PurM N-terminal domain-like, PurM C-terminal domain-like	2.97E-28, 1.79E-29
NA23_RS09855	-0.256216	7.24857	0.704315	0.931514	194.816	92.3137	123.17	323.015	98.419	68.6772		6.3.4.13	purD		NA23_09840	+	WP_033191665.1	phosphoribosylamine--glycine ligase	2103052	2104284	410	45358.9	4.98611	MEKIRKVLILGNGGREHAIGWAFKNAHFEVYFFPGNAGTKLIGENLNISEQEIFNTAVLNDFDLVIPGSEDFLVKGVADGKENVFGPDSAGARLEGSKCFAKLFMEKYNIPTAKFQIAKNKVQLANALKFFSPPYVIKADGLAQGKGVIIEDDFSTALEKGCKLIDGSLIPNVSGPVVVDEFLNGWELSAIAIVSGRKFALLPFTRDYKRAFTGNKGPNTGGMGAYGPVEIDERLKEKIKEIFEKTLYGLEKEGIFYKGFLYIGLMVVENEPYVLEYNVRLGDPETEVIVSMEPERFVENVLKAFSKKDFEEYVPSKYAVDVVVASEGYPENPRKGQKITIGTTDSIESEGSLIFFAGVKEVNGELFVSGGRVIHSVGTDVELKKAREKAYGNINNIHFEGMFYREDIAL	ATGGAAAAAATCAGGAAAGTGCTGATTCTTGGAAATGGTGGTAGAGAGCACGCTATTGGCTGGGCTTTTAAAAATGCGCACTTTGAAGTCTACTTTTTCCCTGGCAACGCGGGGACCAAGTTGATCGGTGAGAATTTAAATATCAGTGAGCAGGAAATTTTCAACACTGCTGTTCTGAACGATTTTGACTTGGTTATCCCCGGCTCAGAAGATTTTTTGGTGAAAGGTGTAGCCGACGGGAAAGAGAACGTCTTCGGACCTGACTCAGCTGGTGCACGGCTTGAAGGTTCAAAATGCTTTGCTAAGCTTTTTATGGAAAAATACAACATCCCAACAGCCAAATTCCAAATTGCTAAGAACAAAGTTCAGCTTGCAAATGCTCTCAAATTCTTTTCCCCACCTTACGTGATTAAGGCAGATGGCCTTGCGCAAGGCAAAGGTGTGATTATAGAGGACGACTTTTCAACAGCCTTAGAAAAAGGTTGTAAACTAATAGACGGAAGTTTGATTCCCAATGTCAGTGGTCCAGTTGTCGTCGATGAGTTTTTAAATGGCTGGGAACTTTCCGCCATAGCTATCGTAAGTGGGCGAAAATTTGCCTTGCTGCCATTCACCCGAGATTACAAACGTGCATTCACAGGTAACAAGGGTCCAAACACAGGTGGAATGGGCGCGTACGGTCCAGTTGAGATAGATGAACGGCTGAAAGAAAAGATAAAAGAGATATTTGAGAAAACATTGTACGGTCTGGAAAAGGAAGGGATTTTTTACAAGGGATTCCTTTACATAGGGCTGATGGTTGTAGAAAACGAGCCGTACGTTCTTGAATACAATGTCCGACTCGGTGATCCCGAAACAGAGGTCATAGTCTCTATGGAACCAGAGAGATTTGTTGAAAACGTCTTAAAAGCATTTAGCAAGAAAGACTTTGAAGAGTACGTACCTTCAAAGTACGCAGTTGATGTTGTCGTTGCATCTGAAGGTTATCCAGAAAATCCAAGGAAGGGGCAAAAGATAACGATTGGAACGACTGATAGTATAGAAAGCGAAGGAAGTTTAATATTCTTTGCAGGCGTTAAAGAAGTAAACGGCGAGTTATTTGTTTCTGGCGGTAGAGTTATCCACTCAGTTGGAACCGATGTAGAACTGAAAAAAGCAAGAGAAAAGGCTTATGGTAACATAAATAATATCCATTTCGAAGGTATGTTCTACAGAGAGGATATAGCTTTGTAA	ATGGAAAAAATCAGGAAAGTGCTGATTCTTGGAAATGGTGGTAGAGAGCACGCTATTGGCTGGGCTTTTAAAAATGCGCACTTTGAAGTCTACTTTTTCCCTGGCAACGCGGGGACCAAGTTGATCGGTGAGAATTTAAATATCAGTGAGCAGGAAATTTTCAACACTGCTGTTCTGAACGATTTTGACTTGGTTATCCCCGGCTCAGAAGATTTTTTGGTGAAAGGTGTAGCCGACGGGAAAGAGAACGTCTTCGGACCTGACTCAGCTGGTGCACGGCTTGAAGGTTCAAAATGCTTTGCTAAGCTTTTTATGGAAAAATACAACATCCCAACAGCCAAATTCCAAATTGCTAAGAACAAAGTTCAGCTTGCAAATGCTCTCAAATTCTTTTCCCCACCTTACGTGATTAAGGCAGATGGCCTTGCGCAAGGCAAAGGTGTGATTATAGAGGACGACTTTTCAACAGCCTTAGAAAAAGGTTGTAAACTAATAGACGGAAGTTTGATTCCCAATGTCAGTGGTCCAGTTGTCGTCGATGAGTTTTTAAATGGCTGGGAACTTTCCGCCATAGCTATCGTAAGTGGGCGAAAATTTGCCTTGCTGCCATTCACCCGAGATTACAAACGTGCATTCACAGGTAACAAGGGTCCAAACACAGGTGGAATGGGCGCGTACGGTCCAGTTGAGATAGATGAACGGCTGAAAGAAAAGATAAAAGAGATATTTGAGAAAACATTGTACGGTCTGGAAAAGGAAGGGATTTTTTACAAGGGATTCCTTTACATAGGGCTGATGGTTGTAGAAAACGAGCCGTACGTTCTTGAATACAATGTCCGACTCGGTGATCCCGAAACAGAGGTCATAGTCTCTATGGAACCAGAGAGATTTGTTGAAAACGTCTTAAAAGCATTTAGCAAGAAAGACTTTGAAGAGTACGTACCTTCAAAGTACGCAGTTGATGTTGTCGTTGCATCTGAAGGTTATCCAGAAAATCCAAGGAAGGGGCAAAAGATAACGATTGGAACGACTGATAGTATAGAAAGCGAAGGAAGTTTAATATTCTTTGCAGGCGTTAAAGAAGTAAACGGCGAGTTATTTGTTTCTGGCGGTAGAGTTATCCACTCAGTTGGAACCGATGTAGAACTGAAAAAAGCAAGAGAAAAGGCTTATGGTAACATAAATAATATCCATTTCGAAGGTATGTTCTACAGAGAGGATATAGCTTTGTAA	TTACAAAGCTATATCCTCTCTGTAGAACATACCTTCGAAATGGATATTATTTATGTTACCATAAGCCTTTTCTCTTGCTTTTTTCAGTTCTACATCGGTTCCAACTGAGTGGATAACTCTACCGCCAGAAACAAATAACTCGCCGTTTACTTCTTTAACGCCTGCAAAGAATATTAAACTTCCTTCGCTTTCTATACTATCAGTCGTTCCAATCGTTATCTTTTGCCCCTTCCTTGGATTTTCTGGATAACCTTCAGATGCAACGACAACATCAACTGCGTACTTTGAAGGTACGTACTCTTCAAAGTCTTTCTTGCTAAATGCTTTTAAGACGTTTTCAACAAATCTCTCTGGTTCCATAGAGACTATGACCTCTGTTTCGGGATCACCGAGTCGGACATTGTATTCAAGAACGTACGGCTCGTTTTCTACAACCATCAGCCCTATGTAAAGGAATCCCTTGTAAAAAATCCCTTCCTTTTCCAGACCGTACAATGTTTTCTCAAATATCTCTTTTATCTTTTCTTTCAGCCGTTCATCTATCTCAACTGGACCGTACGCGCCCATTCCACCTGTGTTTGGACCCTTGTTACCTGTGAATGCACGTTTGTAATCTCGGGTGAATGGCAGCAAGGCAAATTTTCGCCCACTTACGATAGCTATGGCGGAAAGTTCCCAGCCATTTAAAAACTCATCGACGACAACTGGACCACTGACATTGGGAATCAAACTTCCGTCTATTAGTTTACAACCTTTTTCTAAGGCTGTTGAAAAGTCGTCCTCTATAATCACACCTTTGCCTTGCGCAAGGCCATCTGCCTTAATCACGTAAGGTGGGGAAAAGAATTTGAGAGCATTTGCAAGCTGAACTTTGTTCTTAGCAATTTGGAATTTGGCTGTTGGGATGTTGTATTTTTCCATAAAAAGCTTAGCAAAGCATTTTGAACCTTCAAGCCGTGCACCAGCTGAGTCAGGTCCGAAGACGTTCTCTTTCCCGTCGGCTACACCTTTCACCAAAAAATCTTCTGAGCCGGGGATAACCAAGTCAAAATCGTTCAGAACAGCAGTGTTGAAAATTTCCTGCTCACTGATATTTAAATTCTCACCGATCAACTTGGTCCCCGCGTTGCCAGGGAAAAAGTAGACTTCAAAGTGCGCATTTTTAAAAGCCCAGCCAATAGCGTGCTCTCTACCACCATTTCCAAGAATCAGCACTTTCCTGATTTTTTCCAT	Derived by automated computational analysis using gene prediction method: Protein Homology.	2423.NA23_0205585	6.94e-302	822.0	COG0151@1|root,COG0151@2|Bacteria,2GC35@200918|Thermotogae	200918|Thermotogae	F	Phosphoribosylamine-glycine ligase	purD	-	6.3.4.13	ko:K01945	ko00230,ko01100,ko01110,ko01130,map00230,map01100,map01110,map01130	M00048	R04144	RC00090,RC00166	ko00000,ko00001,ko00002,ko01000	-	-	-	GARS_A,GARS_C,GARS_N	F	#99334d	[F] Nucleotide transport and metabolism													G3DSA:3.30.470.20, G3DSA:3.40.50.20, G3DSA:3.30.1490.20, G3DSA:3.90.600.10	-, -, -, -	2.9E-42, 7.9E-24, 9.1E-11, 6.2E-27										PTHR43472	PHOSPHORIBOSYLAMINE--GLYCINE LIGASE	4.6E-114	PF02844, PF02843, PF01071	Phosphoribosylglycinamide synthetase, N domain, Phosphoribosylglycinamide synthetase, C domain, Phosphoribosylglycinamide synthetase, ATP-grasp (A) domain	6.6E-21, 6.1E-25, 2.1E-56										PS00184	Phosphoribosylglycinamide synthetase signature.	-	PS50975	ATP-grasp fold profile.	38.844604				SM01210, SM01209	GARS_C_2, GARS_A_3	3.0E-31, 7.6E-82	SSF56059, SSF51246, SSF52440	Glutathione synthetase ATP-binding domain-like, Rudiment single hybrid motif, PreATP-grasp domain	7.25E-47, 3.06E-23, 7.63E-20	TIGR00877	purD: phosphoribosylamine--glycine ligase	5.1E-113
NA23_RS08260	-0.256792	8.31031	0.644929	0.918122	256.874	318.196	287.201	136.445	554.296	339.591					NA23_08240	+	WP_033192199.1	sodium ion-translocating decarboxylase subunit beta	1737386	1738513	375	39980	9.63723	MQELLNGVLALNFGNVTMVAIGLFLIYLAISKEYEPALLVPIGFSTILVNIPFSSAIDQWIDGVLHRGVLNVFFDIGIITEIFPLLIFIAVGAMIDFGPLLEHPIMFLFGAAAQFGIFATMVVATLLGFDIKQAASIGIIGAADGPTSIYVAGRFAKELLGPISVAAYSYMSLVPIIQPPVIKALTTKEERKIKMSPKSLRISKRVKIVFPILVTIVASLIAPSAAALIGFLMFGNLLRECGVLNSIAKTAQTELANIVTIFLGLSIGSTMTADKFLKPQTLYIMLLGIVAFVFDTAGGVLFAKFLNLFLKNKINPMLGAAGISAFPMSARVIHQLGRKEDPTNYLLMYAVGANVAGQIGSVLAGGILIALVSNL	TTGCAAGAGCTCTTAAATGGAGTACTCGCTTTGAACTTTGGAAATGTTACAATGGTAGCAATAGGGCTCTTTCTAATTTATCTCGCCATCTCTAAGGAATACGAACCTGCGCTCTTAGTCCCCATTGGTTTTTCTACGATATTAGTAAATATTCCGTTTTCCTCCGCTATAGATCAGTGGATAGATGGTGTTCTGCACCGTGGTGTTTTAAACGTATTTTTCGACATAGGTATTATAACAGAAATTTTTCCATTATTGATATTCATTGCAGTTGGTGCGATGATTGATTTTGGGCCACTGCTCGAGCATCCAATTATGTTCCTTTTTGGTGCAGCTGCTCAATTTGGTATATTTGCTACGATGGTTGTTGCAACGCTTTTGGGGTTCGATATCAAGCAAGCCGCTTCGATAGGGATAATAGGTGCTGCGGATGGTCCTACCTCAATATACGTTGCTGGAAGATTTGCAAAAGAATTGCTTGGCCCTATCTCGGTTGCTGCTTATTCTTACATGTCGCTTGTGCCCATAATTCAACCACCAGTCATAAAAGCTTTAACCACCAAGGAAGAAAGAAAGATAAAAATGTCTCCGAAAAGTCTTAGGATAAGCAAAAGAGTCAAGATAGTCTTTCCTATATTGGTTACCATTGTTGCAAGTTTGATAGCTCCAAGTGCTGCGGCATTAATTGGTTTTTTGATGTTTGGTAATTTGTTAAGAGAATGTGGCGTGTTGAATTCCATTGCAAAAACAGCTCAAACCGAACTAGCGAACATTGTTACTATCTTTCTTGGATTATCTATAGGTTCTACGATGACGGCAGACAAATTTCTCAAACCTCAAACACTCTACATAATGCTTCTTGGTATCGTGGCTTTTGTCTTTGATACAGCTGGTGGAGTTCTTTTTGCAAAGTTTCTCAATCTCTTTCTTAAAAACAAGATTAATCCAATGCTTGGAGCAGCTGGAATTTCTGCTTTTCCAATGTCTGCGAGAGTCATTCATCAACTCGGTAGAAAAGAGGACCCGACAAATTACCTTTTGATGTATGCAGTTGGTGCAAACGTTGCTGGTCAGATAGGGTCCGTCTTGGCCGGTGGAATACTGATTGCACTGGTAAGCAATTTGTGA	TTGCAAGAGCTCTTAAATGGAGTACTCGCTTTGAACTTTGGAAATGTTACAATGGTAGCAATAGGGCTCTTTCTAATTTATCTCGCCATCTCTAAGGAATACGAACCTGCGCTCTTAGTCCCCATTGGTTTTTCTACGATATTAGTAAATATTCCGTTTTCCTCCGCTATAGATCAGTGGATAGATGGTGTTCTGCACCGTGGTGTTTTAAACGTATTTTTCGACATAGGTATTATAACAGAAATTTTTCCATTATTGATATTCATTGCAGTTGGTGCGATGATTGATTTTGGGCCACTGCTCGAGCATCCAATTATGTTCCTTTTTGGTGCAGCTGCTCAATTTGGTATATTTGCTACGATGGTTGTTGCAACGCTTTTGGGGTTCGATATCAAGCAAGCCGCTTCGATAGGGATAATAGGTGCTGCGGATGGTCCTACCTCAATATACGTTGCTGGAAGATTTGCAAAAGAATTGCTTGGCCCTATCTCGGTTGCTGCTTATTCTTACATGTCGCTTGTGCCCATAATTCAACCACCAGTCATAAAAGCTTTAACCACCAAGGAAGAAAGAAAGATAAAAATGTCTCCGAAAAGTCTTAGGATAAGCAAAAGAGTCAAGATAGTCTTTCCTATATTGGTTACCATTGTTGCAAGTTTGATAGCTCCAAGTGCTGCGGCATTAATTGGTTTTTTGATGTTTGGTAATTTGTTAAGAGAATGTGGCGTGTTGAATTCCATTGCAAAAACAGCTCAAACCGAACTAGCGAACATTGTTACTATCTTTCTTGGATTATCTATAGGTTCTACGATGACGGCAGACAAATTTCTCAAACCTCAAACACTCTACATAATGCTTCTTGGTATCGTGGCTTTTGTCTTTGATACAGCTGGTGGAGTTCTTTTTGCAAAGTTTCTCAATCTCTTTCTTAAAAACAAGATTAATCCAATGCTTGGAGCAGCTGGAATTTCTGCTTTTCCAATGTCTGCGAGAGTCATTCATCAACTCGGTAGAAAAGAGGACCCGACAAATTACCTTTTGATGTATGCAGTTGGTGCAAACGTTGCTGGTCAGATAGGGTCCGTCTTGGCCGGTGGAATACTGATTGCACTGGTAAGCAATTTGTGA	TCACAAATTGCTTACCAGTGCAATCAGTATTCCACCGGCCAAGACGGACCCTATCTGACCAGCAACGTTTGCACCAACTGCATACATCAAAAGGTAATTTGTCGGGTCCTCTTTTCTACCGAGTTGATGAATGACTCTCGCAGACATTGGAAAAGCAGAAATTCCAGCTGCTCCAAGCATTGGATTAATCTTGTTTTTAAGAAAGAGATTGAGAAACTTTGCAAAAAGAACTCCACCAGCTGTATCAAAGACAAAAGCCACGATACCAAGAAGCATTATGTAGAGTGTTTGAGGTTTGAGAAATTTGTCTGCCGTCATCGTAGAACCTATAGATAATCCAAGAAAGATAGTAACAATGTTCGCTAGTTCGGTTTGAGCTGTTTTTGCAATGGAATTCAACACGCCACATTCTCTTAACAAATTACCAAACATCAAAAAACCAATTAATGCCGCAGCACTTGGAGCTATCAAACTTGCAACAATGGTAACCAATATAGGAAAGACTATCTTGACTCTTTTGCTTATCCTAAGACTTTTCGGAGACATTTTTATCTTTCTTTCTTCCTTGGTGGTTAAAGCTTTTATGACTGGTGGTTGAATTATGGGCACAAGCGACATGTAAGAATAAGCAGCAACCGAGATAGGGCCAAGCAATTCTTTTGCAAATCTTCCAGCAACGTATATTGAGGTAGGACCATCCGCAGCACCTATTATCCCTATCGAAGCGGCTTGCTTGATATCGAACCCCAAAAGCGTTGCAACAACCATCGTAGCAAATATACCAAATTGAGCAGCTGCACCAAAAAGGAACATAATTGGATGCTCGAGCAGTGGCCCAAAATCAATCATCGCACCAACTGCAATGAATATCAATAATGGAAAAATTTCTGTTATAATACCTATGTCGAAAAATACGTTTAAAACACCACGGTGCAGAACACCATCTATCCACTGATCTATAGCGGAGGAAAACGGAATATTTACTAATATCGTAGAAAAACCAATGGGGACTAAGAGCGCAGGTTCGTATTCCTTAGAGATGGCGAGATAAATTAGAAAGAGCCCTATTGCTACCATTGTAACATTTCCAAAGTTCAAAGCGAGTACTCCATTTAAGAGCTCTTGCAA	Derived by automated computational analysis using gene prediction method: Protein Homology.	2423.NA23_0209330	1.27e-252	695.0	COG1883@1|root,COG1883@2|Bacteria,2GDZA@200918|Thermotogae	200918|Thermotogae	C	sodium ion-translocating decarboxylase, beta subunit	-	-	4.1.1.3	ko:K01572	ko00620,ko01100,map00620,map01100	-	R00217	RC00040	ko00000,ko00001,ko01000,ko02000	3.B.1.1.1	-	-	OAD_beta	C	#9900ff	[C] Energy production and conversion																									PTHR35806	OXALOACETATE DECARBOXYLASE BETA CHAIN 2	1.0E-144	PF03977	Na+-transporting oxaloacetate decarboxylase beta subunit	5.5E-156	TRANSMEMBRANE, TRANSMEMBRANE, CYTOPLASMIC_DOMAIN, NON_CYTOPLASMIC_DOMAIN, TRANSMEMBRANE, CYTOPLASMIC_DOMAIN, TRANSMEMBRANE, TRANSMEMBRANE, CYTOPLASMIC_DOMAIN, NON_CYTOPLASMIC_DOMAIN, CYTOPLASMIC_DOMAIN, CYTOPLASMIC_DOMAIN, NON_CYTOPLASMIC_DOMAIN, NON_CYTOPLASMIC_DOMAIN, TRANSMEMBRANE, TRANSMEMBRANE, TRANSMEMBRANE, NON_CYTOPLASMIC_DOMAIN, TRANSMEMBRANE	Region of a membrane-bound protein predicted to be embedded in the membrane., Region of a membrane-bound protein predicted to be embedded in the membrane., Region of a membrane-bound protein predicted to be outside the membrane, in the cytoplasm., Region of a membrane-bound protein predicted to be outside the membrane, in the extracellular region., Region of a membrane-bound protein predicted to be embedded in the membrane., Region of a membrane-bound protein predicted to be outside the membrane, in the cytoplasm., Region of a membrane-bound protein predicted to be embedded in the membrane., Region of a membrane-bound protein predicted to be embedded in the membrane., Region of a membrane-bound protein predicted to be outside the membrane, in the cytoplasm., Region of a membrane-bound protein predicted to be outside the membrane, in the extracellular region., Region of a membrane-bound protein predicted to be outside the membrane, in the cytoplasm., Region of a membrane-bound protein predicted to be outside the membrane, in the cytoplasm., Region of a membrane-bound protein predicted to be outside the membrane, in the extracellular region., Region of a membrane-bound protein predicted to be outside the membrane, in the extracellular region., Region of a membrane-bound protein predicted to be embedded in the membrane., Region of a membrane-bound protein predicted to be embedded in the membrane., Region of a membrane-bound protein predicted to be embedded in the membrane., Region of a membrane-bound protein predicted to be outside the membrane, in the extracellular region., Region of a membrane-bound protein predicted to be embedded in the membrane.	-, -, -, -, -, -, -, -, -, -, -, -, -, -, -, -, -, -, -																						TIGR01109	Na_pump_decarbB: sodium ion-translocating decarboxylase, beta subunit	1.3E-137
NA23_RS03305	-0.25749	7.83931	0.615369	0.91654	164.556	264.801	191.046	328.22	234.487	178.994					NA23_03305	+	WP_033192418.1	ComF family protein	716915	717499	194	21536.2	9.99872	MVCGSPSHGKRLCTECALVIDGPPAVTTKRIGTASVHYFGFYEERLREFIISYKFKNHHSLAKAFAKMLYSTIQSNKLSIDLITYVPATRSAKKKRGYDHMRLIAKELEVISGLPSIDALRAVRETDQLLTNDRAEAVKGKFALTDNSTYLNGKKVLLIDDVLTTGNTMLEAAKILKGAKPKEIYLCVIALNRG	ATAGTTTGTGGTTCACCAAGCCATGGAAAAAGGCTTTGCACTGAATGTGCATTAGTTATAGACGGACCTCCTGCTGTAACGACCAAGAGAATTGGTACAGCTTCAGTACACTATTTTGGATTCTACGAGGAAAGGCTCAGGGAGTTCATAATATCCTACAAATTCAAAAATCATCACTCGCTTGCCAAAGCTTTTGCAAAAATGCTTTACAGTACCATTCAATCAAACAAGCTTTCAATAGACCTAATCACTTACGTGCCAGCTACAAGGAGTGCAAAGAAGAAACGTGGATACGACCATATGAGACTGATAGCAAAAGAGCTCGAAGTCATATCAGGTCTACCTTCGATAGACGCATTAAGAGCCGTCCGTGAAACCGACCAATTGCTAACAAATGATAGAGCAGAAGCTGTTAAGGGGAAGTTCGCTTTAACGGATAATTCGACGTATCTGAACGGCAAAAAAGTGCTTTTAATAGACGATGTTTTAACAACGGGGAATACTATGCTGGAAGCTGCGAAAATCTTGAAAGGTGCAAAACCAAAGGAAATCTATCTTTGTGTGATAGCTCTAAACAGGGGTTAA	ATAGTTTGTGGTTCACCAAGCCATGGAAAAAGGCTTTGCACTGAATGTGCATTAGTTATAGACGGACCTCCTGCTGTAACGACCAAGAGAATTGGTACAGCTTCAGTACACTATTTTGGATTCTACGAGGAAAGGCTCAGGGAGTTCATAATATCCTACAAATTCAAAAATCATCACTCGCTTGCCAAAGCTTTTGCAAAAATGCTTTACAGTACCATTCAATCAAACAAGCTTTCAATAGACCTAATCACTTACGTGCCAGCTACAAGGAGTGCAAAGAAGAAACGTGGATACGACCATATGAGACTGATAGCAAAAGAGCTCGAAGTCATATCAGGTCTACCTTCGATAGACGCATTAAGAGCCGTCCGTGAAACCGACCAATTGCTAACAAATGATAGAGCAGAAGCTGTTAAGGGGAAGTTCGCTTTAACGGATAATTCGACGTATCTGAACGGCAAAAAAGTGCTTTTAATAGACGATGTTTTAACAACGGGGAATACTATGCTGGAAGCTGCGAAAATCTTGAAAGGTGCAAAACCAAAGGAAATCTATCTTTGTGTGATAGCTCTAAACAGGGGTTAA	TTAACCCCTGTTTAGAGCTATCACACAAAGATAGATTTCCTTTGGTTTTGCACCTTTCAAGATTTTCGCAGCTTCCAGCATAGTATTCCCCGTTGTTAAAACATCGTCTATTAAAAGCACTTTTTTGCCGTTCAGATACGTCGAATTATCCGTTAAAGCGAACTTCCCCTTAACAGCTTCTGCTCTATCATTTGTTAGCAATTGGTCGGTTTCACGGACGGCTCTTAATGCGTCTATCGAAGGTAGACCTGATATGACTTCGAGCTCTTTTGCTATCAGTCTCATATGGTCGTATCCACGTTTCTTCTTTGCACTCCTTGTAGCTGGCACGTAAGTGATTAGGTCTATTGAAAGCTTGTTTGATTGAATGGTACTGTAAAGCATTTTTGCAAAAGCTTTGGCAAGCGAGTGATGATTTTTGAATTTGTAGGATATTATGAACTCCCTGAGCCTTTCCTCGTAGAATCCAAAATAGTGTACTGAAGCTGTACCAATTCTCTTGGTCGTTACAGCAGGAGGTCCGTCTATAACTAATGCACATTCAGTGCAAAGCCTTTTTCCATGGCTTGGTGAACCACAAACTAT	Derived by automated computational analysis using gene prediction method: Protein Homology.	2423.NA23_0201710	3.22e-135	383.0	COG1040@1|root,COG1040@2|Bacteria,2GDEB@200918|Thermotogae	200918|Thermotogae	S	PFAM Phosphoribosyl transferase domain	-	-	-	ko:K02242	-	M00429	-	-	ko00000,ko00002,ko02044	-	-	-	Pribosyltran	S	#d6aadf	[S] Function unknown	cd06223	PRTases_typeI	2.04383E-12										G3DSA:3.40.50.2020	-	5.7E-18										PTHR47505	DNA UTILIZATION PROTEIN YHGH	1.1E-30	PF00156	Phosphoribosyl transferase domain	2.1E-12																						SSF53271	PRTase-like	2.75E-22
NA23_RS09780	-0.25851	7.86686	0.653485	0.918122	155.364	209.362	267.503	104.115	386.718	265.539					NA23_09765	-	WP_033191676.1	hypothetical protein	2086554	2087861	435	49325.5	9.99223	MKMVGNEGMNFGKLRTEDIKDIIVLSFGFFGLGFVVPTYIYLTLNFLLKSTISRTLTLALFYSELLFVALLKNKILFLFEMTRSAIGRRTPYILVFGTTSAFLLSTIPNLMTAETNLFSLFLVLLSFNFSLFVYSLSLIGLAQDKKTYFNQKLLNFQSVFWSIFGALWSYTYSLKVFKTDTCSEIVSHVSLLFFFSVFAVAFLIVEDKKYKIKLSTTEKAEIYDKFQIGKTPKAGVQNKAQRVNLSLDVVKTVLFYQIEFLLPLHAWYSFTTRKTAPELEAPKMLLLFVLGATLNALSSAFFKSYGEKVRLLGHVNTALALFIYATTFLLAIKGWMLTSAFLIGFFIYSRIQKPLGSICLGLERFLPEIYKDSVQKINEVRPWETFSVYASIILSGILMDIFGTAVASYILGLLLVISLIVELSSTRAKIENKQQ	GTGAAAATGGTGGGAAACGAAGGTATGAACTTTGGTAAGTTAAGAACAGAGGATATAAAAGACATAATTGTACTTTCCTTTGGTTTCTTTGGGCTTGGTTTTGTGGTTCCAACTTACATTTACCTAACATTGAACTTCTTATTGAAATCAACAATTTCAAGGACACTTACACTTGCACTTTTCTACTCAGAGTTGCTTTTTGTTGCTTTACTAAAGAACAAAATACTTTTCCTATTTGAAATGACAAGGAGTGCCATAGGTCGAAGAACTCCTTATATACTCGTCTTTGGAACCACCTCAGCTTTCTTACTCTCAACGATTCCAAATTTAATGACAGCTGAGACAAATCTCTTCAGTCTTTTTCTTGTTTTACTCTCTTTTAACTTCTCGTTGTTCGTCTACTCGTTGTCATTAATAGGACTTGCGCAAGATAAGAAAACTTATTTCAACCAAAAGCTTTTAAACTTTCAGTCGGTGTTTTGGAGTATCTTTGGAGCACTCTGGTCGTACACTTACTCTCTGAAAGTATTCAAAACCGACACGTGCAGTGAAATAGTGTCTCACGTGAGTCTTTTGTTTTTCTTCTCCGTTTTTGCTGTTGCTTTCTTGATAGTTGAGGATAAGAAGTACAAAATCAAACTGAGCACAACTGAGAAAGCTGAAATATACGATAAATTCCAAATAGGGAAAACTCCAAAGGCTGGAGTCCAAAACAAAGCTCAAAGAGTCAACCTATCCTTAGACGTTGTAAAAACCGTACTCTTTTATCAAATCGAATTCTTGCTACCTTTACACGCATGGTACTCATTCACTACGCGCAAAACCGCACCTGAATTAGAAGCACCTAAGATGCTGTTGCTTTTCGTTCTGGGTGCTACGCTAAACGCTCTTTCAAGCGCTTTTTTCAAAAGTTATGGAGAGAAGGTCCGTCTTTTAGGGCACGTTAATACAGCGCTTGCGCTATTTATCTACGCAACGACTTTCTTACTTGCAATAAAAGGATGGATGTTAACATCTGCATTCTTAATCGGCTTCTTTATCTACTCGCGAATACAAAAGCCACTTGGTTCCATTTGCTTGGGTTTGGAAAGATTCCTGCCAGAAATCTACAAAGATAGTGTGCAGAAGATAAATGAAGTAAGACCTTGGGAGACCTTTTCAGTCTACGCAAGCATCATTTTGTCTGGAATTCTGATGGATATATTTGGAACAGCTGTGGCCAGTTACATCTTAGGACTATTACTTGTGATTTCACTGATTGTTGAACTTTCAAGCACTCGTGCTAAAATTGAAAATAAGCAACAATAA	TTATTGTTGCTTATTTTCAATTTTAGCACGAGTGCTTGAAAGTTCAACAATCAGTGAAATCACAAGTAATAGTCCTAAGATGTAACTGGCCACAGCTGTTCCAAATATATCCATCAGAATTCCAGACAAAATGATGCTTGCGTAGACTGAAAAGGTCTCCCAAGGTCTTACTTCATTTATCTTCTGCACACTATCTTTGTAGATTTCTGGCAGGAATCTTTCCAAACCCAAGCAAATGGAACCAAGTGGCTTTTGTATTCGCGAGTAGATAAAGAAGCCGATTAAGAATGCAGATGTTAACATCCATCCTTTTATTGCAAGTAAGAAAGTCGTTGCGTAGATAAATAGCGCAAGCGCTGTATTAACGTGCCCTAAAAGACGGACCTTCTCTCCATAACTTTTGAAAAAAGCGCTTGAAAGAGCGTTTAGCGTAGCACCCAGAACGAAAAGCAACAGCATCTTAGGTGCTTCTAATTCAGGTGCGGTTTTGCGCGTAGTGAATGAGTACCATGCGTGTAAAGGTAGCAAGAATTCGATTTGATAAAAGAGTACGGTTTTTACAACGTCTAAGGATAGGTTGACTCTTTGAGCTTTGTTTTGGACTCCAGCCTTTGGAGTTTTCCCTATTTGGAATTTATCGTATATTTCAGCTTTCTCAGTTGTGCTCAGTTTGATTTTGTACTTCTTATCCTCAACTATCAAGAAAGCAACAGCAAAAACGGAGAAGAAAAACAAAAGACTCACGTGAGACACTATTTCACTGCACGTGTCGGTTTTGAATACTTTCAGAGAGTAAGTGTACGACCAGAGTGCTCCAAAGATACTCCAAAACACCGACTGAAAGTTTAAAAGCTTTTGGTTGAAATAAGTTTTCTTATCTTGCGCAAGTCCTATTAATGACAACGAGTAGACGAACAACGAGAAGTTAAAAGAGAGTAAAACAAGAAAAAGACTGAAGAGATTTGTCTCAGCTGTCATTAAATTTGGAATCGTTGAGAGTAAGAAAGCTGAGGTGGTTCCAAAGACGAGTATATAAGGAGTTCTTCGACCTATGGCACTCCTTGTCATTTCAAATAGGAAAAGTATTTTGTTCTTTAGTAAAGCAACAAAAAGCAACTCTGAGTAGAAAAGTGCAAGTGTAAGTGTCCTTGAAATTGTTGATTTCAATAAGAAGTTCAATGTTAGGTAAATGTAAGTTGGAACCACAAAACCAAGCCCAAAGAAACCAAAGGAAAGTACAATTATGTCTTTTATATCCTCTGTTCTTAACTTACCAAAGTTCATACCTTCGTTTCCCACCATTTTCAC	GTGAAAATGGTGGGAAACGAAGGTATGAACTTTGGTAAGTTAAGAACAGAGGATATAAAAGACATAATTGTACTTTCCTTTGGTTTCTTTGGGCTTGGTTTTGTGGTTCCAACTTACATTTACCTAACATTGAACTTCTTATTGAAATCAACAATTTCAAGGACACTTACACTTGCACTTTTCTACTCAGAGTTGCTTTTTGTTGCTTTACTAAAGAACAAAATACTTTTCCTATTTGAAATGACAAGGAGTGCCATAGGTCGAAGAACTCCTTATATACTCGTCTTTGGAACCACCTCAGCTTTCTTACTCTCAACGATTCCAAATTTAATGACAGCTGAGACAAATCTCTTCAGTCTTTTTCTTGTTTTACTCTCTTTTAACTTCTCGTTGTTCGTCTACTCGTTGTCATTAATAGGACTTGCGCAAGATAAGAAAACTTATTTCAACCAAAAGCTTTTAAACTTTCAGTCGGTGTTTTGGAGTATCTTTGGAGCACTCTGGTCGTACACTTACTCTCTGAAAGTATTCAAAACCGACACGTGCAGTGAAATAGTGTCTCACGTGAGTCTTTTGTTTTTCTTCTCCGTTTTTGCTGTTGCTTTCTTGATAGTTGAGGATAAGAAGTACAAAATCAAACTGAGCACAACTGAGAAAGCTGAAATATACGATAAATTCCAAATAGGGAAAACTCCAAAGGCTGGAGTCCAAAACAAAGCTCAAAGAGTCAACCTATCCTTAGACGTTGTAAAAACCGTACTCTTTTATCAAATCGAATTCTTGCTACCTTTACACGCATGGTACTCATTCACTACGCGCAAAACCGCACCTGAATTAGAAGCACCTAAGATGCTGTTGCTTTTCGTTCTGGGTGCTACGCTAAACGCTCTTTCAAGCGCTTTTTTCAAAAGTTATGGAGAGAAGGTCCGTCTTTTAGGGCACGTTAATACAGCGCTTGCGCTATTTATCTACGCAACGACTTTCTTACTTGCAATAAAAGGATGGATGTTAACATCTGCATTCTTAATCGGCTTCTTTATCTACTCGCGAATACAAAAGCCACTTGGTTCCATTTGCTTGGGTTTGGAAAGATTCCTGCCAGAAATCTACAAAGATAGTGTGCAGAAGATAAATGAAGTAAGACCTTGGGAGACCTTTTCAGTCTACGCAAGCATCATTTTGTCTGGAATTCTGATGGATATATTTGGAACAGCTGTGGCCAGTTACATCTTAGGACTATTACTTGTGATTTCACTGATTGTTGAACTTTCAAGCACTCGTGCTAAAATTGAAAATAAGCAACAATAA	Derived by automated computational analysis using gene prediction method: GeneMarkS-2+.																																																						TRANSMEMBRANE, TRANSMEMBRANE, TRANSMEMBRANE, CYTOPLASMIC_DOMAIN, CYTOPLASMIC_DOMAIN, NON_CYTOPLASMIC_DOMAIN, CYTOPLASMIC_DOMAIN, TRANSMEMBRANE, CYTOPLASMIC_DOMAIN, NON_CYTOPLASMIC_DOMAIN, TRANSMEMBRANE, NON_CYTOPLASMIC_DOMAIN, TRANSMEMBRANE, TRANSMEMBRANE, NON_CYTOPLASMIC_DOMAIN, CYTOPLASMIC_DOMAIN, NON_CYTOPLASMIC_DOMAIN, TRANSMEMBRANE, TRANSMEMBRANE, TRANSMEMBRANE, CYTOPLASMIC_DOMAIN	Region of a membrane-bound protein predicted to be embedded in the membrane., Region of a membrane-bound protein predicted to be embedded in the membrane., Region of a membrane-bound protein predicted to be embedded in the membrane., Region of a membrane-bound protein predicted to be outside the membrane, in the cytoplasm., Region of a membrane-bound protein predicted to be outside the membrane, in the cytoplasm., Region of a membrane-bound protein predicted to be outside the membrane, in the extracellular region., Region of a membrane-bound protein predicted to be outside the membrane, in the cytoplasm., Region of a membrane-bound protein predicted to be embedded in the membrane., Region of a membrane-bound protein predicted to be outside the membrane, in the cytoplasm., Region of a membrane-bound protein predicted to be outside the membrane, in the extracellular region., Region of a membrane-bound protein predicted to be embedded in the membrane., Region of a membrane-bound protein predicted to be outside the membrane, in the extracellular region., Region of a membrane-bound protein predicted to be embedded in the membrane., Region of a membrane-bound protein predicted to be embedded in the membrane., Region of a membrane-bound protein predicted to be outside the membrane, in the extracellular region., Region of a membrane-bound protein predicted to be outside the membrane, in the cytoplasm., Region of a membrane-bound protein predicted to be outside the membrane, in the extracellular region., Region of a membrane-bound protein predicted to be embedded in the membrane., Region of a membrane-bound protein predicted to be embedded in the membrane., Region of a membrane-bound protein predicted to be embedded in the membrane., Region of a membrane-bound protein predicted to be outside the membrane, in the cytoplasm.	-, -, -, -, -, -, -, -, -, -, -, -, -, -, -, -, -, -, -, -, -
NA23_RS08265	-0.262014	7.33493	0.652959	0.918122	209.749	107.814	117.434	194.961	222.51	104.229					NA23_08245	+	WP_033192200.1	GGDEF domain-containing protein	1738679	1739746	355	41788.3	9.62402	MARKKETRELKNEINNTYLLFSQYLMDTIRDRSTPLKKRDFERLLKIAVDNLSFVHSGSVLWQDSDGRFFYLAAYNHDYDILKNVTFAPQEMVMRRFKHVYVIKRRSVDIIKELARKLNENEKHIQEKAQSIDNIKAFISIPIRSQRKIVGFFNLDTWDHENIFAETGFESVAELMGNLLSIVVERFELIDMVKEKNSELEKINLFDKLTYLPNLKFLSQYFEKYSEITKRLPTKLYLVYIDIKEFEKINRMYGHEFGDDLILKLSKIITKSCRKSDIVGRTNGDEFIILTLSKENPKSLIKRIQEKVSGFATKSGLNIEIQISTVEYGTDGKDFNTLISKAQEKIYEKRVFATY	ATGGCTCGAAAAAAGGAAACAAGAGAGCTGAAGAATGAAATCAATAATACGTACTTGCTTTTTAGTCAGTATCTGATGGATACGATTAGGGATAGATCGACTCCGCTAAAGAAAAGGGACTTTGAGCGGCTTCTTAAAATAGCCGTTGATAATCTCAGCTTTGTCCACAGTGGAAGCGTCCTATGGCAGGACAGCGATGGAAGATTTTTCTATTTGGCTGCTTATAACCATGATTACGATATTCTAAAAAACGTCACATTCGCTCCACAAGAGATGGTCATGAGAAGATTTAAGCACGTCTACGTGATCAAACGTAGAAGTGTTGATATCATTAAGGAACTTGCAAGGAAATTAAACGAAAATGAGAAGCACATTCAAGAAAAGGCTCAAAGCATAGATAATATAAAGGCTTTCATTTCCATTCCCATTAGATCTCAAAGGAAAATTGTTGGTTTCTTTAATTTGGACACCTGGGATCACGAAAATATATTTGCGGAAACTGGATTTGAAAGTGTTGCCGAGTTGATGGGCAACTTACTCTCCATCGTTGTTGAGCGATTTGAATTAATTGATATGGTAAAAGAGAAGAACTCTGAACTTGAAAAGATCAACCTTTTCGATAAACTGACTTATCTTCCCAACTTGAAATTTCTATCGCAGTACTTCGAAAAATACTCAGAAATAACAAAACGTCTCCCTACCAAGTTGTACCTGGTGTATATAGACATAAAGGAATTCGAGAAGATTAACAGAATGTATGGACACGAATTTGGAGACGATTTGATTCTTAAATTGTCGAAAATAATCACAAAATCTTGTAGGAAAAGTGACATAGTTGGGAGAACAAATGGCGATGAATTTATAATACTAACACTTTCCAAAGAGAACCCCAAATCACTGATCAAAAGAATTCAGGAGAAAGTATCAGGTTTCGCTACGAAATCTGGTCTGAATATCGAAATCCAAATAAGCACAGTTGAATATGGAACAGATGGTAAAGACTTCAATACATTAATTTCAAAAGCTCAAGAAAAAATTTACGAGAAAAGGGTTTTTGCTACGTATTGA	ATGGCTCGAAAAAAGGAAACAAGAGAGCTGAAGAATGAAATCAATAATACGTACTTGCTTTTTAGTCAGTATCTGATGGATACGATTAGGGATAGATCGACTCCGCTAAAGAAAAGGGACTTTGAGCGGCTTCTTAAAATAGCCGTTGATAATCTCAGCTTTGTCCACAGTGGAAGCGTCCTATGGCAGGACAGCGATGGAAGATTTTTCTATTTGGCTGCTTATAACCATGATTACGATATTCTAAAAAACGTCACATTCGCTCCACAAGAGATGGTCATGAGAAGATTTAAGCACGTCTACGTGATCAAACGTAGAAGTGTTGATATCATTAAGGAACTTGCAAGGAAATTAAACGAAAATGAGAAGCACATTCAAGAAAAGGCTCAAAGCATAGATAATATAAAGGCTTTCATTTCCATTCCCATTAGATCTCAAAGGAAAATTGTTGGTTTCTTTAATTTGGACACCTGGGATCACGAAAATATATTTGCGGAAACTGGATTTGAAAGTGTTGCCGAGTTGATGGGCAACTTACTCTCCATCGTTGTTGAGCGATTTGAATTAATTGATATGGTAAAAGAGAAGAACTCTGAACTTGAAAAGATCAACCTTTTCGATAAACTGACTTATCTTCCCAACTTGAAATTTCTATCGCAGTACTTCGAAAAATACTCAGAAATAACAAAACGTCTCCCTACCAAGTTGTACCTGGTGTATATAGACATAAAGGAATTCGAGAAGATTAACAGAATGTATGGACACGAATTTGGAGACGATTTGATTCTTAAATTGTCGAAAATAATCACAAAATCTTGTAGGAAAAGTGACATAGTTGGGAGAACAAATGGCGATGAATTTATAATACTAACACTTTCCAAAGAGAACCCCAAATCACTGATCAAAAGAATTCAGGAGAAAGTATCAGGTTTCGCTACGAAATCTGGTCTGAATATCGAAATCCAAATAAGCACAGTTGAATATGGAACAGATGGTAAAGACTTCAATACATTAATTTCAAAAGCTCAAGAAAAAATTTACGAGAAAAGGGTTTTTGCTACGTATTGA	TCAATACGTAGCAAAAACCCTTTTCTCGTAAATTTTTTCTTGAGCTTTTGAAATTAATGTATTGAAGTCTTTACCATCTGTTCCATATTCAACTGTGCTTATTTGGATTTCGATATTCAGACCAGATTTCGTAGCGAAACCTGATACTTTCTCCTGAATTCTTTTGATCAGTGATTTGGGGTTCTCTTTGGAAAGTGTTAGTATTATAAATTCATCGCCATTTGTTCTCCCAACTATGTCACTTTTCCTACAAGATTTTGTGATTATTTTCGACAATTTAAGAATCAAATCGTCTCCAAATTCGTGTCCATACATTCTGTTAATCTTCTCGAATTCCTTTATGTCTATATACACCAGGTACAACTTGGTAGGGAGACGTTTTGTTATTTCTGAGTATTTTTCGAAGTACTGCGATAGAAATTTCAAGTTGGGAAGATAAGTCAGTTTATCGAAAAGGTTGATCTTTTCAAGTTCAGAGTTCTTCTCTTTTACCATATCAATTAATTCAAATCGCTCAACAACGATGGAGAGTAAGTTGCCCATCAACTCGGCAACACTTTCAAATCCAGTTTCCGCAAATATATTTTCGTGATCCCAGGTGTCCAAATTAAAGAAACCAACAATTTTCCTTTGAGATCTAATGGGAATGGAAATGAAAGCCTTTATATTATCTATGCTTTGAGCCTTTTCTTGAATGTGCTTCTCATTTTCGTTTAATTTCCTTGCAAGTTCCTTAATGATATCAACACTTCTACGTTTGATCACGTAGACGTGCTTAAATCTTCTCATGACCATCTCTTGTGGAGCGAATGTGACGTTTTTTAGAATATCGTAATCATGGTTATAAGCAGCCAAATAGAAAAATCTTCCATCGCTGTCCTGCCATAGGACGCTTCCACTGTGGACAAAGCTGAGATTATCAACGGCTATTTTAAGAAGCCGCTCAAAGTCCCTTTTCTTTAGCGGAGTCGATCTATCCCTAATCGTATCCATCAGATACTGACTAAAAAGCAAGTACGTATTATTGATTTCATTCTTCAGCTCTCTTGTTTCCTTTTTTCGAGCCAT	Derived by automated computational analysis using gene prediction method: Protein Homology.	2423.NA23_0209335	1.09e-252	693.0	COG2199@1|root,COG2203@1|root,COG2203@2|Bacteria,COG3706@2|Bacteria,2GEFV@200918|Thermotogae	200918|Thermotogae	T	Diguanylate cyclase	-	-	-	-	-	-	-	-	-	-	-	-	-	T	#0000ff	[T] Signal transduction mechanisms	cd01949	GGDEF	4.3386E-28	Coil	Coil	-							G3DSA:3.30.70.270, G3DSA:3.30.450.40	-, -	8.5E-30, 2.8E-6										PTHR46663	DIGUANYLATE CYCLASE DGCT-RELATED	1.7E-22	PF00990	Diguanylate cyclase, GGDEF domain	3.4E-27													PS50887	GGDEF domain profile.	21.060963				SM00267	duf1_3	1.1E-15	SSF55073, SSF55781	Nucleotide cyclase, GAF domain-like	5.57E-25, 1.08E-5	TIGR00254	GGDEF: diguanylate cyclase (GGDEF) domain	3.3E-26
NA23_RS05140	-0.262203	6.26383	0.672307	0.92464	95.9227	62.1247	46.0994	86.6053	85.613	72.6914					NA23_05140	+	WP_033191758.1	ABC transporter permease	1108900	1109979	359	40525.2	9.94674	MISKRIIRQFKKHRLGVFGFWVVVILYVVMIFSDFIAPYSYQTTHSKFSYAPPSKIHFYHEGKFVGPFVYGVKKERDPVTFLLKFEEDKTQMYRIKLFVRGEEYSFFGIKSNIHLFGLEADPQEAMLLLFGADRFGRDLFSRTLIGSKVSLTACLLGTFISLVIGAIIGAISGYYGGWVDIIIQRIIEVLRSFPRIPLWLALSVILPPNWPSTWVYFGIIIVLSFIGWMGVARVVRGMTLSLKEKEFVVAAKVCGVKDFKIITKHIIPNLSSYLIVVATLSIPGMILGESTISFLGLGIKEPMTSWGLLLKDAQSLSEIAIHPWLIIPGAFIMISVLAFNFMGDGLRDAIDPYRTVEKV	ATGATTTCGAAGAGGATCATAAGACAATTTAAAAAACATAGACTTGGCGTCTTTGGTTTTTGGGTGGTGGTGATACTTTATGTGGTAATGATATTCAGCGATTTCATAGCACCATATAGCTACCAAACAACACACTCGAAATTTTCCTACGCTCCTCCCTCAAAGATACATTTTTATCACGAAGGCAAGTTTGTAGGTCCATTCGTTTATGGAGTAAAAAAAGAACGCGATCCTGTGACGTTCCTCCTGAAATTTGAGGAAGACAAGACTCAGATGTATAGGATTAAACTCTTTGTAAGAGGGGAAGAATACAGCTTTTTTGGTATAAAAAGCAACATACATCTCTTTGGTTTGGAAGCAGATCCCCAGGAAGCGATGCTCCTTCTCTTTGGCGCAGACAGATTCGGACGTGACCTTTTTTCCCGCACACTTATAGGTTCGAAGGTTTCTCTCACTGCGTGTTTACTTGGAACTTTTATCAGTTTGGTTATCGGTGCAATAATTGGTGCAATTTCTGGGTACTACGGCGGATGGGTCGATATTATCATACAAAGGATAATTGAGGTATTACGGTCCTTCCCACGAATTCCACTGTGGCTCGCACTTTCTGTTATATTGCCACCAAATTGGCCTAGTACATGGGTTTATTTCGGAATAATAATCGTTTTGTCGTTTATAGGATGGATGGGTGTTGCGAGAGTAGTTCGCGGGATGACACTTAGTTTAAAAGAAAAGGAGTTCGTAGTAGCTGCAAAGGTATGCGGTGTTAAAGACTTTAAGATTATAACAAAGCACATAATACCTAACTTATCCAGTTATTTGATAGTTGTCGCAACCCTGTCAATTCCAGGAATGATACTTGGTGAAAGTACCATAAGTTTCCTCGGGCTTGGAATTAAAGAACCAATGACGAGCTGGGGTCTTCTTTTAAAGGATGCACAATCACTGTCAGAAATAGCGATTCACCCTTGGTTAATCATTCCAGGAGCTTTCATAATGATTTCCGTACTCGCATTCAACTTCATGGGTGACGGTTTAAGGGATGCTATTGATCCCTACAGAACCGTCGAAAAGGTGTAA	ATGATTTCGAAGAGGATCATAAGACAATTTAAAAAACATAGACTTGGCGTCTTTGGTTTTTGGGTGGTGGTGATACTTTATGTGGTAATGATATTCAGCGATTTCATAGCACCATATAGCTACCAAACAACACACTCGAAATTTTCCTACGCTCCTCCCTCAAAGATACATTTTTATCACGAAGGCAAGTTTGTAGGTCCATTCGTTTATGGAGTAAAAAAAGAACGCGATCCTGTGACGTTCCTCCTGAAATTTGAGGAAGACAAGACTCAGATGTATAGGATTAAACTCTTTGTAAGAGGGGAAGAATACAGCTTTTTTGGTATAAAAAGCAACATACATCTCTTTGGTTTGGAAGCAGATCCCCAGGAAGCGATGCTCCTTCTCTTTGGCGCAGACAGATTCGGACGTGACCTTTTTTCCCGCACACTTATAGGTTCGAAGGTTTCTCTCACTGCGTGTTTACTTGGAACTTTTATCAGTTTGGTTATCGGTGCAATAATTGGTGCAATTTCTGGGTACTACGGCGGATGGGTCGATATTATCATACAAAGGATAATTGAGGTATTACGGTCCTTCCCACGAATTCCACTGTGGCTCGCACTTTCTGTTATATTGCCACCAAATTGGCCTAGTACATGGGTTTATTTCGGAATAATAATCGTTTTGTCGTTTATAGGATGGATGGGTGTTGCGAGAGTAGTTCGCGGGATGACACTTAGTTTAAAAGAAAAGGAGTTCGTAGTAGCTGCAAAGGTATGCGGTGTTAAAGACTTTAAGATTATAACAAAGCACATAATACCTAACTTATCCAGTTATTTGATAGTTGTCGCAACCCTGTCAATTCCAGGAATGATACTTGGTGAAAGTACCATAAGTTTCCTCGGGCTTGGAATTAAAGAACCAATGACGAGCTGGGGTCTTCTTTTAAAGGATGCACAATCACTGTCAGAAATAGCGATTCACCCTTGGTTAATCATTCCAGGAGCTTTCATAATGATTTCCGTACTCGCATTCAACTTCATGGGTGACGGTTTAAGGGATGCTATTGATCCCTACAGAACCGTCGAAAAGGTGTAA	TTACACCTTTTCGACGGTTCTGTAGGGATCAATAGCATCCCTTAAACCGTCACCCATGAAGTTGAATGCGAGTACGGAAATCATTATGAAAGCTCCTGGAATGATTAACCAAGGGTGAATCGCTATTTCTGACAGTGATTGTGCATCCTTTAAAAGAAGACCCCAGCTCGTCATTGGTTCTTTAATTCCAAGCCCGAGGAAACTTATGGTACTTTCACCAAGTATCATTCCTGGAATTGACAGGGTTGCGACAACTATCAAATAACTGGATAAGTTAGGTATTATGTGCTTTGTTATAATCTTAAAGTCTTTAACACCGCATACCTTTGCAGCTACTACGAACTCCTTTTCTTTTAAACTAAGTGTCATCCCGCGAACTACTCTCGCAACACCCATCCATCCTATAAACGACAAAACGATTATTATTCCGAAATAAACCCATGTACTAGGCCAATTTGGTGGCAATATAACAGAAAGTGCGAGCCACAGTGGAATTCGTGGGAAGGACCGTAATACCTCAATTATCCTTTGTATGATAATATCGACCCATCCGCCGTAGTACCCAGAAATTGCACCAATTATTGCACCGATAACCAAACTGATAAAAGTTCCAAGTAAACACGCAGTGAGAGAAACCTTCGAACCTATAAGTGTGCGGGAAAAAAGGTCACGTCCGAATCTGTCTGCGCCAAAGAGAAGGAGCATCGCTTCCTGGGGATCTGCTTCCAAACCAAAGAGATGTATGTTGCTTTTTATACCAAAAAAGCTGTATTCTTCCCCTCTTACAAAGAGTTTAATCCTATACATCTGAGTCTTGTCTTCCTCAAATTTCAGGAGGAACGTCACAGGATCGCGTTCTTTTTTTACTCCATAAACGAATGGACCTACAAACTTGCCTTCGTGATAAAAATGTATCTTTGAGGGAGGAGCGTAGGAAAATTTCGAGTGTGTTGTTTGGTAGCTATATGGTGCTATGAAATCGCTGAATATCATTACCACATAAAGTATCACCACCACCCAAAAACCAAAGACGCCAAGTCTATGTTTTTTAAATTGTCTTATGATCCTCTTCGAAATCAT	Derived by automated computational analysis using gene prediction method: Protein Homology.	2423.NA23_0206225	2.27e-247	680.0	COG1173@1|root,COG1173@2|Bacteria,2GCBY@200918|Thermotogae	200918|Thermotogae	EP	PFAM binding-protein-dependent transport systems inner membrane component	-	-	-	ko:K02034	ko02024,map02024	M00239	-	-	ko00000,ko00001,ko00002,ko02000	3.A.1.5	-	-	BPD_transp_1,OppC_N	E	#ff00ff	[E] Amino acid transport and metabolism	cd06261	TM_PBP2	1.10715E-20										G3DSA:1.10.3720.10	-	4.3E-21										PTHR43839	OPPC IN A BINDING PROTEIN-DEPENDENT TRANSPORT SYSTEM	1.2E-91	PF12911, PF00528	N-terminal TM domain of oligopeptide transport permease C, Binding-protein-dependent transport system inner membrane component	4.8E-11, 9.6E-27	TRANSMEMBRANE, TRANSMEMBRANE, TRANSMEMBRANE, TRANSMEMBRANE, NON_CYTOPLASMIC_DOMAIN, TRANSMEMBRANE, CYTOPLASMIC_DOMAIN, NON_CYTOPLASMIC_DOMAIN, TRANSMEMBRANE, NON_CYTOPLASMIC_DOMAIN, CYTOPLASMIC_DOMAIN, CYTOPLASMIC_DOMAIN, CYTOPLASMIC_DOMAIN	Region of a membrane-bound protein predicted to be embedded in the membrane., Region of a membrane-bound protein predicted to be embedded in the membrane., Region of a membrane-bound protein predicted to be embedded in the membrane., Region of a membrane-bound protein predicted to be embedded in the membrane., Region of a membrane-bound protein predicted to be outside the membrane, in the extracellular region., Region of a membrane-bound protein predicted to be embedded in the membrane., Region of a membrane-bound protein predicted to be outside the membrane, in the cytoplasm., Region of a membrane-bound protein predicted to be outside the membrane, in the extracellular region., Region of a membrane-bound protein predicted to be embedded in the membrane., Region of a membrane-bound protein predicted to be outside the membrane, in the extracellular region., Region of a membrane-bound protein predicted to be outside the membrane, in the cytoplasm., Region of a membrane-bound protein predicted to be outside the membrane, in the cytoplasm., Region of a membrane-bound protein predicted to be outside the membrane, in the cytoplasm.	-, -, -, -, -, -, -, -, -, -, -, -, -										PS50928	ABC transporter integral membrane type-1 domain profile.	18.18236							SSF161098	MetI-like	1.44E-23
NA23_RS05150	-0.264813	6.83584	0.663222	0.92077	155.262	81.3708	69.2182	176.148	109.131	82.2707					NA23_05150	+	WP_033191759.1	ABC transporter ATP-binding protein	1111021	1112019	332	37951.8	8.34614	MNFDSPQNKIIDLVNLKKYFPIRAGVFLQIKGWVKALENVSLSIQKDTVIGVVGESGCGKTTLAKLIVKIHEPTEGKILFFKDEKEYDVTRKLGDVSSAFRRDIQMIYQNPFDSLDPRMSIYEVIAEPLRAHRIFENRKEEQEYVKELMQKVGLNPDMLSRYPHEFSGGQRQRIAIARAIALKPRLIVCDEPTSALDVSVQNQIINLLASLRSEYHMSYLFISHNLDVVRYLSDRIYIMYLGNVVEEGNSDEVFSRPLHPYTISLMQAIPDWNPKARKFHKLTLEGEPPSPINPPSGCPFHPRCPYAQDVCKKEKPQPTGVEHKVACHFPQG	ATGAATTTTGATAGTCCTCAAAACAAGATAATTGATTTGGTGAATCTCAAGAAGTATTTCCCAATAAGAGCGGGCGTTTTTTTACAAATAAAGGGTTGGGTAAAAGCTCTTGAAAATGTTTCTCTGTCAATTCAAAAAGATACAGTGATTGGAGTTGTGGGTGAATCAGGGTGTGGTAAGACAACTTTAGCAAAGCTGATCGTTAAAATCCATGAACCTACTGAGGGGAAGATTCTGTTCTTCAAAGACGAAAAAGAATACGATGTTACACGCAAACTTGGAGATGTGAGTTCCGCTTTCAGAAGAGACATTCAGATGATATACCAAAATCCGTTTGATTCACTTGATCCGAGAATGAGCATATATGAAGTCATCGCAGAACCACTGCGAGCACATCGCATTTTTGAAAACAGGAAAGAAGAGCAAGAGTACGTAAAAGAACTTATGCAAAAAGTAGGTTTAAACCCAGATATGTTGAGTCGATATCCTCACGAATTCTCAGGCGGTCAAAGACAGAGAATAGCCATCGCACGTGCTATTGCTTTAAAACCAAGACTGATAGTTTGCGATGAACCGACCTCCGCGCTGGATGTATCGGTTCAAAACCAGATAATCAATTTACTTGCCAGCCTGAGGTCCGAGTATCATATGAGCTACCTGTTCATCTCACATAACTTAGACGTTGTAAGATATTTGAGTGATCGGATTTACATTATGTACCTTGGGAATGTGGTTGAAGAGGGAAACTCAGACGAAGTATTTTCAAGACCTCTTCATCCCTACACCATCTCTTTGATGCAAGCTATTCCAGACTGGAACCCAAAAGCTCGGAAATTTCATAAATTGACACTCGAGGGAGAGCCACCAAGTCCAATAAATCCACCTTCCGGTTGTCCGTTCCATCCACGTTGTCCATACGCTCAAGACGTATGCAAAAAAGAAAAACCTCAACCAACAGGAGTCGAACACAAAGTGGCTTGTCATTTTCCACAAGGATAG	ATGAATTTTGATAGTCCTCAAAACAAGATAATTGATTTGGTGAATCTCAAGAAGTATTTCCCAATAAGAGCGGGCGTTTTTTTACAAATAAAGGGTTGGGTAAAAGCTCTTGAAAATGTTTCTCTGTCAATTCAAAAAGATACAGTGATTGGAGTTGTGGGTGAATCAGGGTGTGGTAAGACAACTTTAGCAAAGCTGATCGTTAAAATCCATGAACCTACTGAGGGGAAGATTCTGTTCTTCAAAGACGAAAAAGAATACGATGTTACACGCAAACTTGGAGATGTGAGTTCCGCTTTCAGAAGAGACATTCAGATGATATACCAAAATCCGTTTGATTCACTTGATCCGAGAATGAGCATATATGAAGTCATCGCAGAACCACTGCGAGCACATCGCATTTTTGAAAACAGGAAAGAAGAGCAAGAGTACGTAAAAGAACTTATGCAAAAAGTAGGTTTAAACCCAGATATGTTGAGTCGATATCCTCACGAATTCTCAGGCGGTCAAAGACAGAGAATAGCCATCGCACGTGCTATTGCTTTAAAACCAAGACTGATAGTTTGCGATGAACCGACCTCCGCGCTGGATGTATCGGTTCAAAACCAGATAATCAATTTACTTGCCAGCCTGAGGTCCGAGTATCATATGAGCTACCTGTTCATCTCACATAACTTAGACGTTGTAAGATATTTGAGTGATCGGATTTACATTATGTACCTTGGGAATGTGGTTGAAGAGGGAAACTCAGACGAAGTATTTTCAAGACCTCTTCATCCCTACACCATCTCTTTGATGCAAGCTATTCCAGACTGGAACCCAAAAGCTCGGAAATTTCATAAATTGACACTCGAGGGAGAGCCACCAAGTCCAATAAATCCACCTTCCGGTTGTCCGTTCCATCCACGTTGTCCATACGCTCAAGACGTATGCAAAAAAGAAAAACCTCAACCAACAGGAGTCGAACACAAAGTGGCTTGTCATTTTCCACAAGGATAG	CTATCCTTGTGGAAAATGACAAGCCACTTTGTGTTCGACTCCTGTTGGTTGAGGTTTTTCTTTTTTGCATACGTCTTGAGCGTATGGACAACGTGGATGGAACGGACAACCGGAAGGTGGATTTATTGGACTTGGTGGCTCTCCCTCGAGTGTCAATTTATGAAATTTCCGAGCTTTTGGGTTCCAGTCTGGAATAGCTTGCATCAAAGAGATGGTGTAGGGATGAAGAGGTCTTGAAAATACTTCGTCTGAGTTTCCCTCTTCAACCACATTCCCAAGGTACATAATGTAAATCCGATCACTCAAATATCTTACAACGTCTAAGTTATGTGAGATGAACAGGTAGCTCATATGATACTCGGACCTCAGGCTGGCAAGTAAATTGATTATCTGGTTTTGAACCGATACATCCAGCGCGGAGGTCGGTTCATCGCAAACTATCAGTCTTGGTTTTAAAGCAATAGCACGTGCGATGGCTATTCTCTGTCTTTGACCGCCTGAGAATTCGTGAGGATATCGACTCAACATATCTGGGTTTAAACCTACTTTTTGCATAAGTTCTTTTACGTACTCTTGCTCTTCTTTCCTGTTTTCAAAAATGCGATGTGCTCGCAGTGGTTCTGCGATGACTTCATATATGCTCATTCTCGGATCAAGTGAATCAAACGGATTTTGGTATATCATCTGAATGTCTCTTCTGAAAGCGGAACTCACATCTCCAAGTTTGCGTGTAACATCGTATTCTTTTTCGTCTTTGAAGAACAGAATCTTCCCCTCAGTAGGTTCATGGATTTTAACGATCAGCTTTGCTAAAGTTGTCTTACCACACCCTGATTCACCCACAACTCCAATCACTGTATCTTTTTGAATTGACAGAGAAACATTTTCAAGAGCTTTTACCCAACCCTTTATTTGTAAAAAAACGCCCGCTCTTATTGGGAAATACTTCTTGAGATTCACCAAATCAATTATCTTGTTTTGAGGACTATCAAAATTCAT	Derived by automated computational analysis using gene prediction method: Protein Homology.	2423.NA23_0206235	1.26e-244	671.0	COG4608@1|root,COG4608@2|Bacteria,2GC09@200918|Thermotogae	200918|Thermotogae	P	Belongs to the ABC transporter superfamily	-	-	-	ko:K02032	ko02024,map02024	M00239	-	-	ko00000,ko00001,ko00002,ko02000	3.A.1.5	-	-	ABC_tran,oligo_HPY	P	#0099ff	[P] Inorganic ion transport and metabolism	cd03257	ABC_NikE_OppD_transporters	2.43327E-117							G3DSA:3.40.50.300:FF:000016	Oligopeptide ABC transporter ATP-binding component	2.9E-108	G3DSA:3.40.50.300	-	1.5E-94										PTHR43776	TRANSPORT ATP-BINDING PROTEIN	6.0E-113	PF00005, PF08352	ABC transporter, Oligopeptide/dipeptide transporter, C-terminal region	5.0E-32, 3.1E-20										PS00211	ABC transporters family signature.	-	PS50893	ATP-binding cassette, ABC transporter-type domain profile.	26.170557				SM00382	AAA_5	2.1E-15	SSF52540	P-loop containing nucleoside triphosphate hydrolases	9.96E-68	TIGR01727	oligo_HPY: oligopeptide/dipeptide ABC transporter, ATP-binding protein, C-terminal domain	2.4E-27
NA23_RS10330	-0.265334	8.74106	0.63187	0.918122	503.128	330.461	326.857	784.986	319.281	290.565					NA23_10315	+	WP_033191592.1	hypothetical protein	2208845	2209114	89	10452.3	9.7896	MKVERKKRKEDNILLVLLIVIFIVFLAYFLTSFLRYIMLSKELKELKQAYETEKQQILDKESTLQKLKRLAEENDTANTKEASGITNGQ	TTGAAGGTAGAAAGAAAAAAGCGGAAGGAAGATAATATTCTTCTTGTACTTCTTATTGTAATCTTCATCGTCTTCTTAGCGTATTTCCTAACTAGTTTTCTGCGGTACATCATGCTCTCCAAAGAGCTCAAAGAATTAAAACAGGCTTATGAAACGGAGAAGCAACAGATTTTGGATAAAGAATCAACACTTCAGAAATTGAAACGTTTGGCGGAAGAAAATGATACCGCGAACACTAAGGAGGCAAGTGGAATAACAAATGGTCAATGA	TTGAAGGTAGAAAGAAAAAAGCGGAAGGAAGATAATATTCTTCTTGTACTTCTTATTGTAATCTTCATCGTCTTCTTAGCGTATTTCCTAACTAGTTTTCTGCGGTACATCATGCTCTCCAAAGAGCTCAAAGAATTAAAACAGGCTTATGAAACGGAGAAGCAACAGATTTTGGATAAAGAATCAACACTTCAGAAATTGAAACGTTTGGCGGAAGAAAATGATACCGCGAACACTAAGGAGGCAAGTGGAATAACAAATGGTCAATGA	TCATTGACCATTTGTTATTCCACTTGCCTCCTTAGTGTTCGCGGTATCATTTTCTTCCGCCAAACGTTTCAATTTCTGAAGTGTTGATTCTTTATCCAAAATCTGTTGCTTCTCCGTTTCATAAGCCTGTTTTAATTCTTTGAGCTCTTTGGAGAGCATGATGTACCGCAGAAAACTAGTTAGGAAATACGCTAAGAAGACGATGAAGATTACAATAAGAAGTACAAGAAGAATATTATCTTCCTTCCGCTTTTTTCTTTCTACCTTCAA	Derived by automated computational analysis using gene prediction method: Protein Homology.																											Coil	Coil	-																									CYTOPLASMIC_DOMAIN, TRANSMEMBRANE, NON_CYTOPLASMIC_DOMAIN	Region of a membrane-bound protein predicted to be outside the membrane, in the cytoplasm., Region of a membrane-bound protein predicted to be embedded in the membrane., Region of a membrane-bound protein predicted to be outside the membrane, in the extracellular region.	-, -, -
NA23_RS07210	-0.265755	7.50766	0.625105	0.91654	94.4551	215.342	180.528	163.912	212.23	213.434					NA23_07205	-	WP_033192035.1	CBS domain-containing protein	1506409	1509084	891	101710	6.21583	MKVITTHNNPDFDGFASCVGMKKLHPDFEIVISGVPMQNLKEYLRLYEDEFPYLTSDQIAKVEEGIEELIIVDTPGLERIGDEIKKKLRPDAKITIIDHHPDIRGSDSSENSTSTLGYGITKIFRQTGAAASIVTKMLREHGVKPNRIEATLLGIAIYEDTGNLLFSSTTLDDIDAVRYLFECGLEVEIVAEYVKFDLTIDQKLLLQNLLQNTQTYTIDNHIITITHAETEKFVGGLSAVVAKYWYAQEPETLIAVVRMGKKVFIVGRTKSPDVDIRGLMSEFGGGGHRQAASATLSMVAVEEVIHKVLNTLPKYISSGLKAKDIMSSPVRTALASETIEEVNKTMEITGHNGIPIVEGNKLVGIVTKKTIEKAINHGLGKRPVKSVMTSKLITAKTDTPVSTLKKLMIEHDVGRIPILDENNILVGIVTRSDIIRASQKQPVQTPQESEVSFNFKNVTDIIYERLDKRIVNLLRLIGIYGHELKMPVYVVGGFVRDLLLNIPNYDIDIVVEGNGIEFAKYVGKQLDAIVVPYEKFYTATLVFKDGFKIDIATARTEYYEKPGELPQVDVSTIKKDLYRRDFTINAMAIKLNPNEFGVLYDFFNCQRDLQEGIIRILHNLSFIEDPTRMIRAVRFETRYNFRIEEHTLDILKKNLEGKYLERVSGSRIRQEIEKILEEREPMKAIRRLAELGILKHIFPKTYYTPTMDEKLERVFKFLPSVKERYQNISDFYAISTVLLEFYDKETLDDMRNRYGYPKKFIESLKFTENMMMPLKSMIETRLNFSDIYKVIGKGNPYIFIHLSAYLEEDDQEYLITYIDAILNTKLEKVSGKYVIERFSLKSGPVINEILERLYAMKLDNPKLDEIQTVEKIAEQFLKNLEQAEISENQKT	TTGAAGGTTATAACCACTCACAACAATCCAGATTTTGATGGGTTTGCTTCTTGTGTAGGTATGAAAAAACTCCATCCGGACTTTGAGATCGTTATCTCTGGGGTTCCCATGCAGAACCTTAAAGAATACCTACGACTTTACGAGGACGAATTTCCCTATTTAACAAGTGATCAGATTGCGAAGGTGGAAGAGGGTATAGAGGAACTGATAATCGTCGATACGCCAGGCTTGGAGAGAATCGGTGATGAGATAAAGAAGAAACTAAGACCTGATGCCAAGATAACGATAATTGACCATCACCCCGATATAAGAGGTTCTGATAGTTCAGAAAATAGCACAAGTACGCTCGGATATGGTATCACTAAAATCTTTCGACAAACAGGAGCTGCCGCAAGCATCGTAACGAAAATGTTGAGGGAACACGGGGTTAAACCAAATAGAATAGAAGCTACCTTGCTTGGGATTGCCATATACGAAGACACTGGTAATCTGCTCTTCTCAAGCACAACGTTGGATGATATCGATGCAGTTAGATATCTATTTGAATGCGGTTTAGAGGTGGAAATAGTAGCCGAATACGTGAAATTTGATCTGACGATAGACCAGAAATTACTACTCCAAAATTTACTACAGAACACGCAAACTTACACCATAGACAATCATATCATTACGATAACGCATGCGGAAACCGAAAAATTCGTAGGTGGGCTTTCTGCGGTCGTTGCAAAATACTGGTATGCTCAAGAACCGGAGACGCTGATCGCAGTGGTGAGAATGGGAAAGAAAGTCTTTATCGTGGGAAGGACGAAGTCTCCCGATGTGGACATAAGAGGCTTGATGAGTGAATTTGGAGGTGGAGGACATAGGCAGGCAGCTTCTGCGACGCTCTCGATGGTGGCTGTCGAAGAGGTCATACACAAGGTTTTGAATACACTTCCAAAATACATTTCATCAGGCCTCAAGGCTAAAGACATCATGTCTTCACCTGTTAGAACGGCGTTGGCATCGGAAACAATAGAAGAGGTTAACAAAACAATGGAAATAACCGGGCACAACGGTATACCAATTGTTGAAGGTAATAAGCTTGTTGGGATTGTTACTAAAAAGACGATAGAAAAGGCTATTAACCACGGTTTAGGCAAAAGACCCGTTAAATCGGTAATGACATCGAAGCTTATAACGGCAAAGACAGACACACCTGTAAGTACTCTCAAAAAGCTGATGATCGAGCACGACGTCGGGAGAATACCTATCTTGGATGAAAACAATATACTTGTTGGAATCGTTACAAGGTCAGATATCATCAGGGCAAGTCAAAAGCAACCGGTTCAAACACCTCAGGAAAGCGAAGTTAGCTTTAATTTCAAGAATGTAACTGATATTATATACGAAAGGCTCGACAAGAGAATTGTCAACTTGTTGAGACTCATTGGTATTTATGGACATGAATTGAAGATGCCAGTCTATGTAGTGGGTGGATTTGTCAGGGACTTATTATTAAATATACCTAATTACGATATAGATATAGTCGTAGAGGGGAATGGGATTGAGTTTGCAAAGTACGTGGGCAAACAGCTCGATGCGATTGTTGTCCCTTACGAGAAATTTTATACTGCAACGTTGGTATTTAAAGATGGTTTCAAAATAGATATTGCAACAGCGCGAACGGAATACTATGAAAAGCCAGGAGAACTTCCACAAGTTGACGTGAGCACGATAAAGAAAGACCTGTACCGAAGGGATTTCACAATAAACGCAATGGCAATAAAGTTGAATCCCAATGAGTTTGGAGTGCTCTATGACTTCTTTAACTGCCAGAGAGACCTTCAAGAAGGTATCATAAGGATACTTCACAACTTGAGTTTCATAGAAGACCCTACTCGCATGATTAGGGCTGTCAGGTTTGAAACAAGGTACAACTTCAGAATAGAAGAACATACATTGGACATTTTGAAAAAGAATCTGGAGGGCAAATATTTAGAAAGGGTTTCAGGATCGAGGATAAGGCAGGAGATAGAAAAGATATTGGAAGAAAGAGAGCCGATGAAAGCAATCAGACGTTTAGCAGAACTTGGGATTTTAAAACACATCTTTCCAAAAACATATTACACACCTACTATGGATGAAAAACTGGAACGAGTCTTTAAGTTTTTGCCAAGTGTCAAAGAAAGGTACCAAAACATCAGTGATTTTTACGCGATATCAACGGTTCTTCTGGAGTTCTACGACAAAGAGACTCTGGATGACATGAGAAACCGCTACGGTTATCCAAAGAAGTTCATTGAAAGTTTGAAATTCACTGAGAATATGATGATGCCTTTAAAGTCGATGATCGAAACGCGATTGAATTTTTCAGATATCTACAAAGTGATTGGCAAAGGCAATCCGTACATCTTTATCCATCTCTCGGCATACCTTGAAGAGGATGACCAAGAATACCTAATAACTTACATAGACGCTATTCTTAACACAAAACTTGAGAAAGTCTCTGGTAAATACGTTATTGAAAGATTTAGTCTCAAATCCGGACCTGTTATAAACGAGATTTTGGAAAGACTGTACGCAATGAAATTGGACAATCCAAAACTTGATGAGATTCAAACCGTTGAAAAAATCGCTGAACAGTTCCTGAAAAACCTTGAGCAGGCGGAAATTTCAGAAAACCAAAAGACATGA	TCATGTCTTTTGGTTTTCTGAAATTTCCGCCTGCTCAAGGTTTTTCAGGAACTGTTCAGCGATTTTTTCAACGGTTTGAATCTCATCAAGTTTTGGATTGTCCAATTTCATTGCGTACAGTCTTTCCAAAATCTCGTTTATAACAGGTCCGGATTTGAGACTAAATCTTTCAATAACGTATTTACCAGAGACTTTCTCAAGTTTTGTGTTAAGAATAGCGTCTATGTAAGTTATTAGGTATTCTTGGTCATCCTCTTCAAGGTATGCCGAGAGATGGATAAAGATGTACGGATTGCCTTTGCCAATCACTTTGTAGATATCTGAAAAATTCAATCGCGTTTCGATCATCGACTTTAAAGGCATCATCATATTCTCAGTGAATTTCAAACTTTCAATGAACTTCTTTGGATAACCGTAGCGGTTTCTCATGTCATCCAGAGTCTCTTTGTCGTAGAACTCCAGAAGAACCGTTGATATCGCGTAAAAATCACTGATGTTTTGGTACCTTTCTTTGACACTTGGCAAAAACTTAAAGACTCGTTCCAGTTTTTCATCCATAGTAGGTGTGTAATATGTTTTTGGAAAGATGTGTTTTAAAATCCCAAGTTCTGCTAAACGTCTGATTGCTTTCATCGGCTCTCTTTCTTCCAATATCTTTTCTATCTCCTGCCTTATCCTCGATCCTGAAACCCTTTCTAAATATTTGCCCTCCAGATTCTTTTTCAAAATGTCCAATGTATGTTCTTCTATTCTGAAGTTGTACCTTGTTTCAAACCTGACAGCCCTAATCATGCGAGTAGGGTCTTCTATGAAACTCAAGTTGTGAAGTATCCTTATGATACCTTCTTGAAGGTCTCTCTGGCAGTTAAAGAAGTCATAGAGCACTCCAAACTCATTGGGATTCAACTTTATTGCCATTGCGTTTATTGTGAAATCCCTTCGGTACAGGTCTTTCTTTATCGTGCTCACGTCAACTTGTGGAAGTTCTCCTGGCTTTTCATAGTATTCCGTTCGCGCTGTTGCAATATCTATTTTGAAACCATCTTTAAATACCAACGTTGCAGTATAAAATTTCTCGTAAGGGACAACAATCGCATCGAGCTGTTTGCCCACGTACTTTGCAAACTCAATCCCATTCCCCTCTACGACTATATCTATATCGTAATTAGGTATATTTAATAATAAGTCCCTGACAAATCCACCCACTACATAGACTGGCATCTTCAATTCATGTCCATAAATACCAATGAGTCTCAACAAGTTGACAATTCTCTTGTCGAGCCTTTCGTATATAATATCAGTTACATTCTTGAAATTAAAGCTAACTTCGCTTTCCTGAGGTGTTTGAACCGGTTGCTTTTGACTTGCCCTGATGATATCTGACCTTGTAACGATTCCAACAAGTATATTGTTTTCATCCAAGATAGGTATTCTCCCGACGTCGTGCTCGATCATCAGCTTTTTGAGAGTACTTACAGGTGTGTCTGTCTTTGCCGTTATAAGCTTCGATGTCATTACCGATTTAACGGGTCTTTTGCCTAAACCGTGGTTAATAGCCTTTTCTATCGTCTTTTTAGTAACAATCCCAACAAGCTTATTACCTTCAACAATTGGTATACCGTTGTGCCCGGTTATTTCCATTGTTTTGTTAACCTCTTCTATTGTTTCCGATGCCAACGCCGTTCTAACAGGTGAAGACATGATGTCTTTAGCCTTGAGGCCTGATGAAATGTATTTTGGAAGTGTATTCAAAACCTTGTGTATGACCTCTTCGACAGCCACCATCGAGAGCGTCGCAGAAGCTGCCTGCCTATGTCCTCCACCTCCAAATTCACTCATCAAGCCTCTTATGTCCACATCGGGAGACTTCGTCCTTCCCACGATAAAGACTTTCTTTCCCATTCTCACCACTGCGATCAGCGTCTCCGGTTCTTGAGCATACCAGTATTTTGCAACGACCGCAGAAAGCCCACCTACGAATTTTTCGGTTTCCGCATGCGTTATCGTAATGATATGATTGTCTATGGTGTAAGTTTGCGTGTTCTGTAGTAAATTTTGGAGTAGTAATTTCTGGTCTATCGTCAGATCAAATTTCACGTATTCGGCTACTATTTCCACCTCTAAACCGCATTCAAATAGATATCTAACTGCATCGATATCATCCAACGTTGTGCTTGAGAAGAGCAGATTACCAGTGTCTTCGTATATGGCAATCCCAAGCAAGGTAGCTTCTATTCTATTTGGTTTAACCCCGTGTTCCCTCAACATTTTCGTTACGATGCTTGCGGCAGCTCCTGTTTGTCGAAAGATTTTAGTGATACCATATCCGAGCGTACTTGTGCTATTTTCTGAACTATCAGAACCTCTTATATCGGGGTGATGGTCAATTATCGTTATCTTGGCATCAGGTCTTAGTTTCTTCTTTATCTCATCACCGATTCTCTCCAAGCCTGGCGTATCGACGATTATCAGTTCCTCTATACCCTCTTCCACCTTCGCAATCTGATCACTTGTTAAATAGGGAAATTCGTCCTCGTAAAGTCGTAGGTATTCTTTAAGGTTCTGCATGGGAACCCCAGAGATAACGATCTCAAAGTCCGGATGGAGTTTTTTCATACCTACACAAGAAGCAAACCCATCAAAATCTGGATTGTTGTGAGTGGTTATAACCTTCAA	TTGAAGGTTATAACCACTCACAACAATCCAGATTTTGATGGGTTTGCTTCTTGTGTAGGTATGAAAAAACTCCATCCGGACTTTGAGATCGTTATCTCTGGGGTTCCCATGCAGAACCTTAAAGAATACCTACGACTTTACGAGGACGAATTTCCCTATTTAACAAGTGATCAGATTGCGAAGGTGGAAGAGGGTATAGAGGAACTGATAATCGTCGATACGCCAGGCTTGGAGAGAATCGGTGATGAGATAAAGAAGAAACTAAGACCTGATGCCAAGATAACGATAATTGACCATCACCCCGATATAAGAGGTTCTGATAGTTCAGAAAATAGCACAAGTACGCTCGGATATGGTATCACTAAAATCTTTCGACAAACAGGAGCTGCCGCAAGCATCGTAACGAAAATGTTGAGGGAACACGGGGTTAAACCAAATAGAATAGAAGCTACCTTGCTTGGGATTGCCATATACGAAGACACTGGTAATCTGCTCTTCTCAAGCACAACGTTGGATGATATCGATGCAGTTAGATATCTATTTGAATGCGGTTTAGAGGTGGAAATAGTAGCCGAATACGTGAAATTTGATCTGACGATAGACCAGAAATTACTACTCCAAAATTTACTACAGAACACGCAAACTTACACCATAGACAATCATATCATTACGATAACGCATGCGGAAACCGAAAAATTCGTAGGTGGGCTTTCTGCGGTCGTTGCAAAATACTGGTATGCTCAAGAACCGGAGACGCTGATCGCAGTGGTGAGAATGGGAAAGAAAGTCTTTATCGTGGGAAGGACGAAGTCTCCCGATGTGGACATAAGAGGCTTGATGAGTGAATTTGGAGGTGGAGGACATAGGCAGGCAGCTTCTGCGACGCTCTCGATGGTGGCTGTCGAAGAGGTCATACACAAGGTTTTGAATACACTTCCAAAATACATTTCATCAGGCCTCAAGGCTAAAGACATCATGTCTTCACCTGTTAGAACGGCGTTGGCATCGGAAACAATAGAAGAGGTTAACAAAACAATGGAAATAACCGGGCACAACGGTATACCAATTGTTGAAGGTAATAAGCTTGTTGGGATTGTTACTAAAAAGACGATAGAAAAGGCTATTAACCACGGTTTAGGCAAAAGACCCGTTAAATCGGTAATGACATCGAAGCTTATAACGGCAAAGACAGACACACCTGTAAGTACTCTCAAAAAGCTGATGATCGAGCACGACGTCGGGAGAATACCTATCTTGGATGAAAACAATATACTTGTTGGAATCGTTACAAGGTCAGATATCATCAGGGCAAGTCAAAAGCAACCGGTTCAAACACCTCAGGAAAGCGAAGTTAGCTTTAATTTCAAGAATGTAACTGATATTATATACGAAAGGCTCGACAAGAGAATTGTCAACTTGTTGAGACTCATTGGTATTTATGGACATGAATTGAAGATGCCAGTCTATGTAGTGGGTGGATTTGTCAGGGACTTATTATTAAATATACCTAATTACGATATAGATATAGTCGTAGAGGGGAATGGGATTGAGTTTGCAAAGTACGTGGGCAAACAGCTCGATGCGATTGTTGTCCCTTACGAGAAATTTTATACTGCAACGTTGGTATTTAAAGATGGTTTCAAAATAGATATTGCAACAGCGCGAACGGAATACTATGAAAAGCCAGGAGAACTTCCACAAGTTGACGTGAGCACGATAAAGAAAGACCTGTACCGAAGGGATTTCACAATAAACGCAATGGCAATAAAGTTGAATCCCAATGAGTTTGGAGTGCTCTATGACTTCTTTAACTGCCAGAGAGACCTTCAAGAAGGTATCATAAGGATACTTCACAACTTGAGTTTCATAGAAGACCCTACTCGCATGATTAGGGCTGTCAGGTTTGAAACAAGGTACAACTTCAGAATAGAAGAACATACATTGGACATTTTGAAAAAGAATCTGGAGGGCAAATATTTAGAAAGGGTTTCAGGATCGAGGATAAGGCAGGAGATAGAAAAGATATTGGAAGAAAGAGAGCCGATGAAAGCAATCAGACGTTTAGCAGAACTTGGGATTTTAAAACACATCTTTCCAAAAACATATTACACACCTACTATGGATGAAAAACTGGAACGAGTCTTTAAGTTTTTGCCAAGTGTCAAAGAAAGGTACCAAAACATCAGTGATTTTTACGCGATATCAACGGTTCTTCTGGAGTTCTACGACAAAGAGACTCTGGATGACATGAGAAACCGCTACGGTTATCCAAAGAAGTTCATTGAAAGTTTGAAATTCACTGAGAATATGATGATGCCTTTAAAGTCGATGATCGAAACGCGATTGAATTTTTCAGATATCTACAAAGTGATTGGCAAAGGCAATCCGTACATCTTTATCCATCTCTCGGCATACCTTGAAGAGGATGACCAAGAATACCTAATAACTTACATAGACGCTATTCTTAACACAAAACTTGAGAAAGTCTCTGGTAAATACGTTATTGAAAGATTTAGTCTCAAATCCGGACCTGTTATAAACGAGATTTTGGAAAGACTGTACGCAATGAAATTGGACAATCCAAAACTTGATGAGATTCAAACCGTTGAAAAAATCGCTGAACAGTTCCTGAAAAACCTTGAGCAGGCGGAAATTTCAGAAAACCAAAAGACATGA	Derived by automated computational analysis using gene prediction method: Protein Homology.	2423.NA23_0208290	0.0	1736.0	COG0517@1|root,COG0617@1|root,COG0618@1|root,COG0517@2|Bacteria,COG0617@2|Bacteria,COG0618@2|Bacteria,2GC4I@200918|Thermotogae	200918|Thermotogae	J	PFAM CBS domain containing protein	-	-	2.7.7.72	ko:K00974	ko03013,map03013	-	R09382,R09383,R09384,R09386	RC00078	ko00000,ko00001,ko01000,ko03016	-	-	-	CBS,DHH,DHHA1,PolyA_pol,PolyA_pol_RNAbd	J	#ff0000	[J] Translation, ribosomal structure and biogenesis	cd05398, cd04595	NT_ClassII-CCAase, CBS_pair_DHH_polyA_Pol_assoc	6.21591E-45, 5.6653E-45	Coil	Coil	-							G3DSA:3.10.310.30, G3DSA:1.20.58.1960, G3DSA:3.10.580.10, G3DSA:3.90.1640.10, G3DSA:1.10.110.30, G3DSA:3.30.460.10	-, -, -, -, -, Beta Polymerase, domain 2	1.4E-9, 3.8E-42, 1.3E-29, 2.5E-30, 2.2E-26, 3.7E-46										PTHR47788	POLYA POLYMERASE	2.1E-232	PF00571, PF00571, PF01368, PF02272, PF01743, PF12627	CBS domain, CBS domain, DHH family, DHHA1 domain, Poly A polymerase head domain, Probable RNA and SrmB- binding site of polymerase A	2.1E-9, 2.6E-15, 5.9E-10, 1.8E-9, 2.3E-29, 7.0E-14													PS51371, PS51371	CBS domain profile., CBS domain profile.	14.775185, 11.747767				SM00116, SM00116	cbs_1, cbs_1	5.5E-11, 1.3E-6	SSF54631, SSF81891, SSF64182, SSF81301	CBS-domain pair, Poly A polymerase C-terminal region-like, DHH phosphoesterases, Nucleotidyltransferase	6.19E-32, 5.62E-39, 5.62E-46, 2.62E-35
NA23_RS07925	-0.266958	8.30967	0.577114	0.89634	315.198	285.781	257.606	372.364	293.379	367.44					NA23_07905	+	WP_033192147.1	GNAT family N-acetyltransferase	1668376	1668984	202	23362.6	10.6695	MEVIRKAEISDADVIASLILETGRSFLPLLFGPYVKLILGRLVKTPGTVFSLDNTHVLEIDEGKVVGIIVMFEGNTVRKRALKTGFALFQLMGFELFRRLPMFRYVWMRNKIRPDEFYISNVAVDKNYRGRGYGRKLMLFAEEVAKQKKFKKISLDVENTNVQAIELYKRLGYVGTRVNRINLKNVRFTFIRMEKLLVETGS	TTGGAAGTTATAAGAAAAGCCGAAATTTCAGATGCTGATGTTATTGCAAGCTTAATTCTTGAAACAGGACGCTCATTTTTGCCATTGCTTTTTGGTCCATATGTGAAGTTGATACTTGGTAGGTTAGTTAAAACTCCAGGGACCGTTTTTTCCTTGGACAACACTCATGTGCTTGAAATCGATGAAGGTAAGGTTGTCGGGATAATCGTTATGTTCGAAGGTAACACCGTTAGAAAACGAGCATTGAAGACCGGATTCGCCCTCTTCCAGTTGATGGGATTCGAGCTTTTTAGAAGATTGCCGATGTTCAGATACGTTTGGATGCGTAATAAAATTAGACCTGATGAGTTTTATATTTCGAATGTTGCCGTTGATAAAAACTACAGAGGTCGAGGCTACGGGCGAAAGTTGATGCTCTTTGCGGAGGAAGTCGCAAAACAAAAGAAATTCAAGAAGATATCTTTAGATGTTGAAAATACAAATGTTCAGGCAATAGAGCTCTACAAAAGACTTGGGTACGTAGGTACCAGAGTGAATAGGATAAACCTTAAGAACGTTCGTTTTACATTCATTAGAATGGAAAAGCTTCTGGTAGAAACGGGAAGTTAA	TTGGAAGTTATAAGAAAAGCCGAAATTTCAGATGCTGATGTTATTGCAAGCTTAATTCTTGAAACAGGACGCTCATTTTTGCCATTGCTTTTTGGTCCATATGTGAAGTTGATACTTGGTAGGTTAGTTAAAACTCCAGGGACCGTTTTTTCCTTGGACAACACTCATGTGCTTGAAATCGATGAAGGTAAGGTTGTCGGGATAATCGTTATGTTCGAAGGTAACACCGTTAGAAAACGAGCATTGAAGACCGGATTCGCCCTCTTCCAGTTGATGGGATTCGAGCTTTTTAGAAGATTGCCGATGTTCAGATACGTTTGGATGCGTAATAAAATTAGACCTGATGAGTTTTATATTTCGAATGTTGCCGTTGATAAAAACTACAGAGGTCGAGGCTACGGGCGAAAGTTGATGCTCTTTGCGGAGGAAGTCGCAAAACAAAAGAAATTCAAGAAGATATCTTTAGATGTTGAAAATACAAATGTTCAGGCAATAGAGCTCTACAAAAGACTTGGGTACGTAGGTACCAGAGTGAATAGGATAAACCTTAAGAACGTTCGTTTTACATTCATTAGAATGGAAAAGCTTCTGGTAGAAACGGGAAGTTAA	TTAACTTCCCGTTTCTACCAGAAGCTTTTCCATTCTAATGAATGTAAAACGAACGTTCTTAAGGTTTATCCTATTCACTCTGGTACCTACGTACCCAAGTCTTTTGTAGAGCTCTATTGCCTGAACATTTGTATTTTCAACATCTAAAGATATCTTCTTGAATTTCTTTTGTTTTGCGACTTCCTCCGCAAAGAGCATCAACTTTCGCCCGTAGCCTCGACCTCTGTAGTTTTTATCAACGGCAACATTCGAAATATAAAACTCATCAGGTCTAATTTTATTACGCATCCAAACGTATCTGAACATCGGCAATCTTCTAAAAAGCTCGAATCCCATCAACTGGAAGAGGGCGAATCCGGTCTTCAATGCTCGTTTTCTAACGGTGTTACCTTCGAACATAACGATTATCCCGACAACCTTACCTTCATCGATTTCAAGCACATGAGTGTTGTCCAAGGAAAAAACGGTCCCTGGAGTTTTAACTAACCTACCAAGTATCAACTTCACATATGGACCAAAAAGCAATGGCAAAAATGAGCGTCCTGTTTCAAGAATTAAGCTTGCAATAACATCAGCATCTGAAATTTCGGCTTTTCTTATAACTTCCAA	Derived by automated computational analysis using gene prediction method: Protein Homology.	2423.NA23_0209000	1.3e-138	392.0	COG0454@1|root,COG0456@2|Bacteria,2GEC7@200918|Thermotogae	200918|Thermotogae	K	FR47-like protein	-	-	-	-	-	-	-	-	-	-	-	-	Acetyltransf_1	K	#ff9900	[K] Transcription	cd04301	NAT_SF	1.45357E-10										G3DSA:3.40.630.30	-	7.6E-37										PTHR43420	ACETYLTRANSFERASE	5.4E-15	PF00583	Acetyltransferase (GNAT) family	3.9E-17													PS51186	Gcn5-related N-acetyltransferase (GNAT) domain profile.	18.199144							SSF55729	Acyl-CoA N-acyltransferases (Nat)	1.45E-25
NA23_RS02870	-0.267221	9.12657	0.627409	0.917591	455.366	574.598	486.553	352.754	813.871	658.56		2.7.8.13			NA23_02870	+	WP_033191171.1	phospho-N-acetylmuramoyl-pentapeptide- transferase	622495	623424	309	34887.5	9.94528	MQTSNLFSGIVLIAEFLIGLFVFPRYINYMKKLRLGQYIRQEGPDLHNYKEGTPTAGGIVFLAIALVAGIVLGVKKELLLTMLFYGFIGFLDDFVSIAKKRSLGLRAWQKLALQMLFSIWVAYTVLQYRESTVFGFSVPKWFFYIFTMFLISGYSNATNLTDGLDGLAGWVFITSATPFLMLVRNYNQAISLLILVMPLLAFLVYNTRPAKVFMGDTGSLALGAYIATYALITSNELPLIFFTSIFLLETISVILQVGSYKIRGKRIFKMAPIHHHFELLGWTEEKIVGVFSAWNLAIAITYLSFVLKF	ATGCAGACATCGAATTTATTTTCCGGAATAGTTTTGATAGCCGAATTCCTAATAGGCCTTTTCGTTTTTCCTCGCTATATTAATTACATGAAAAAACTAAGACTTGGACAGTACATCAGACAAGAAGGTCCAGACTTGCATAATTACAAAGAAGGGACTCCTACGGCTGGAGGCATTGTATTTTTAGCGATAGCACTGGTTGCAGGTATTGTGCTTGGTGTAAAAAAAGAACTTTTGTTAACGATGCTGTTCTACGGCTTTATTGGATTTTTGGATGACTTTGTTAGTATAGCGAAAAAACGCTCTCTTGGACTGAGAGCTTGGCAAAAACTCGCATTGCAGATGTTATTTTCGATATGGGTGGCTTACACGGTGCTCCAATACCGCGAGAGTACAGTGTTTGGTTTTTCGGTTCCAAAATGGTTCTTCTACATATTCACAATGTTCTTGATTTCCGGATACTCCAACGCAACCAATCTCACAGACGGGCTCGATGGACTCGCCGGATGGGTGTTCATAACAAGTGCGACTCCTTTCCTAATGCTGGTAAGAAATTACAATCAGGCAATTTCATTGTTGATTCTGGTTATGCCCCTGCTTGCATTTCTCGTATACAACACAAGACCAGCAAAGGTATTTATGGGTGACACGGGCTCATTAGCTCTGGGCGCCTACATAGCAACGTACGCACTGATAACAAGCAATGAACTTCCTCTTATCTTTTTCACCAGTATATTCTTGCTCGAAACGATTAGTGTGATTCTACAAGTCGGTTCCTATAAAATCAGGGGAAAAAGGATATTCAAGATGGCACCTATCCATCATCATTTTGAACTGCTTGGTTGGACTGAAGAAAAGATAGTCGGTGTCTTCAGCGCGTGGAATCTCGCAATTGCCATCACCTATCTTTCTTTTGTTCTGAAATTTTAG	ATGCAGACATCGAATTTATTTTCCGGAATAGTTTTGATAGCCGAATTCCTAATAGGCCTTTTCGTTTTTCCTCGCTATATTAATTACATGAAAAAACTAAGACTTGGACAGTACATCAGACAAGAAGGTCCAGACTTGCATAATTACAAAGAAGGGACTCCTACGGCTGGAGGCATTGTATTTTTAGCGATAGCACTGGTTGCAGGTATTGTGCTTGGTGTAAAAAAAGAACTTTTGTTAACGATGCTGTTCTACGGCTTTATTGGATTTTTGGATGACTTTGTTAGTATAGCGAAAAAACGCTCTCTTGGACTGAGAGCTTGGCAAAAACTCGCATTGCAGATGTTATTTTCGATATGGGTGGCTTACACGGTGCTCCAATACCGCGAGAGTACAGTGTTTGGTTTTTCGGTTCCAAAATGGTTCTTCTACATATTCACAATGTTCTTGATTTCCGGATACTCCAACGCAACCAATCTCACAGACGGGCTCGATGGACTCGCCGGATGGGTGTTCATAACAAGTGCGACTCCTTTCCTAATGCTGGTAAGAAATTACAATCAGGCAATTTCATTGTTGATTCTGGTTATGCCCCTGCTTGCATTTCTCGTATACAACACAAGACCAGCAAAGGTATTTATGGGTGACACGGGCTCATTAGCTCTGGGCGCCTACATAGCAACGTACGCACTGATAACAAGCAATGAACTTCCTCTTATCTTTTTCACCAGTATATTCTTGCTCGAAACGATTAGTGTGATTCTACAAGTCGGTTCCTATAAAATCAGGGGAAAAAGGATATTCAAGATGGCACCTATCCATCATCATTTTGAACTGCTTGGTTGGACTGAAGAAAAGATAGTCGGTGTCTTCAGCGCGTGGAATCTCGCAATTGCCATCACCTATCTTTCTTTTGTTCTGAAATTTTAG	CTAAAATTTCAGAACAAAAGAAAGATAGGTGATGGCAATTGCGAGATTCCACGCGCTGAAGACACCGACTATCTTTTCTTCAGTCCAACCAAGCAGTTCAAAATGATGATGGATAGGTGCCATCTTGAATATCCTTTTTCCCCTGATTTTATAGGAACCGACTTGTAGAATCACACTAATCGTTTCGAGCAAGAATATACTGGTGAAAAAGATAAGAGGAAGTTCATTGCTTGTTATCAGTGCGTACGTTGCTATGTAGGCGCCCAGAGCTAATGAGCCCGTGTCACCCATAAATACCTTTGCTGGTCTTGTGTTGTATACGAGAAATGCAAGCAGGGGCATAACCAGAATCAACAATGAAATTGCCTGATTGTAATTTCTTACCAGCATTAGGAAAGGAGTCGCACTTGTTATGAACACCCATCCGGCGAGTCCATCGAGCCCGTCTGTGAGATTGGTTGCGTTGGAGTATCCGGAAATCAAGAACATTGTGAATATGTAGAAGAACCATTTTGGAACCGAAAAACCAAACACTGTACTCTCGCGGTATTGGAGCACCGTGTAAGCCACCCATATCGAAAATAACATCTGCAATGCGAGTTTTTGCCAAGCTCTCAGTCCAAGAGAGCGTTTTTTCGCTATACTAACAAAGTCATCCAAAAATCCAATAAAGCCGTAGAACAGCATCGTTAACAAAAGTTCTTTTTTTACACCAAGCACAATACCTGCAACCAGTGCTATCGCTAAAAATACAATGCCTCCAGCCGTAGGAGTCCCTTCTTTGTAATTATGCAAGTCTGGACCTTCTTGTCTGATGTACTGTCCAAGTCTTAGTTTTTTCATGTAATTAATATAGCGAGGAAAAACGAAAAGGCCTATTAGGAATTCGGCTATCAAAACTATTCCGGAAAATAAATTCGATGTCTGCAT	Derived by automated computational analysis using gene prediction method: Protein Homology.	2423.NA23_0202140	1.31e-214	593.0	COG0472@1|root,COG0472@2|Bacteria,2GCSQ@200918|Thermotogae	200918|Thermotogae	M	First step of the lipid cycle reactions in the biosynthesis of the cell wall peptidoglycan	mraY	-	2.7.8.13	ko:K01000	ko00550,ko01100,ko01502,map00550,map01100,map01502	-	R05629,R05630	RC00002,RC02753	ko00000,ko00001,ko01000,ko01011	9.B.146	-	-	Glycos_transf_4,MraY_sig1	M	#9ec928	[M] Cell wall/membrane/envelope biogenesis	cd06852	GT_MraY	2.99101E-103													MF_00038	Phospho-N-acetylmuramoyl-pentapeptide-transferase [mraY].	19.60257							PTHR22926	PHOSPHO-N-ACETYLMURAMOYL-PENTAPEPTIDE-TRANSFERASE	3.7E-75	PF00953	Glycosyl transferase family 4	2.7E-34	CYTOPLASMIC_DOMAIN, TRANSMEMBRANE, TRANSMEMBRANE, TRANSMEMBRANE, NON_CYTOPLASMIC_DOMAIN, CYTOPLASMIC_DOMAIN, NON_CYTOPLASMIC_DOMAIN, NON_CYTOPLASMIC_DOMAIN, TRANSMEMBRANE, CYTOPLASMIC_DOMAIN, NON_CYTOPLASMIC_DOMAIN, CYTOPLASMIC_DOMAIN, NON_CYTOPLASMIC_DOMAIN, TRANSMEMBRANE, TRANSMEMBRANE, CYTOPLASMIC_DOMAIN, TRANSMEMBRANE, TRANSMEMBRANE, NON_CYTOPLASMIC_DOMAIN, TRANSMEMBRANE, TRANSMEMBRANE	Region of a membrane-bound protein predicted to be outside the membrane, in the cytoplasm., Region of a membrane-bound protein predicted to be embedded in the membrane., Region of a membrane-bound protein predicted to be embedded in the membrane., Region of a membrane-bound protein predicted to be embedded in the membrane., Region of a membrane-bound protein predicted to be outside the membrane, in the extracellular region., Region of a membrane-bound protein predicted to be outside the membrane, in the cytoplasm., Region of a membrane-bound protein predicted to be outside the membrane, in the extracellular region., Region of a membrane-bound protein predicted to be outside the membrane, in the extracellular region., Region of a membrane-bound protein predicted to be embedded in the membrane., Region of a membrane-bound protein predicted to be outside the membrane, in the cytoplasm., Region of a membrane-bound protein predicted to be outside the membrane, in the extracellular region., Region of a membrane-bound protein predicted to be outside the membrane, in the cytoplasm., Region of a membrane-bound protein predicted to be outside the membrane, in the extracellular region., Region of a membrane-bound protein predicted to be embedded in the membrane., Region of a membrane-bound protein predicted to be embedded in the membrane., Region of a membrane-bound protein predicted to be outside the membrane, in the cytoplasm., Region of a membrane-bound protein predicted to be embedded in the membrane., Region of a membrane-bound protein predicted to be embedded in the membrane., Region of a membrane-bound protein predicted to be outside the membrane, in the extracellular region., Region of a membrane-bound protein predicted to be embedded in the membrane., Region of a membrane-bound protein predicted to be embedded in the membrane.	-, -, -, -, -, -, -, -, -, -, -, -, -, -, -, -, -, -, -, -, -							PS01347, PS01348	MraY family signature 1., MraY family signature 2.	-, -													TIGR00445	mraY: phospho-N-acetylmuramoyl-pentapeptide-transferase	1.5E-77
NA23_RS08550	-0.267385	7.06926	0.61665	0.91654	142.07	115.665	102.443	153.77	135.761	144.064					NA23_08530	+	WP_052107223.1	NUDIX domain-containing protein	1804971	1805483	170	19861.8	4.84578	MLEYDEITRLMRKHANQKIATICYAENNGKLLFLLRKKEPFAGYLVPPGGHVEKNEDVESATRREFIEETGLELLDLKLKMVTSERGPEHYNWILFIFVGKTNGTNFVESSEGKLFWIDKDKILQENLSPIDKLLAPYILDGTDIVWKVEIDYDEQKQFKNVLIEKFTDF	ATGCTTGAATACGATGAAATTACCCGTCTGATGAGAAAACACGCGAACCAAAAAATCGCTACAATATGCTATGCTGAAAACAATGGAAAGTTGTTGTTTTTGCTGCGAAAGAAGGAACCTTTTGCTGGGTACCTTGTACCTCCAGGTGGTCACGTTGAAAAAAACGAAGATGTCGAATCTGCAACAAGAAGAGAATTCATCGAGGAAACCGGACTGGAGTTGTTGGATTTAAAATTGAAGATGGTGACCTCGGAAAGAGGACCTGAGCACTACAATTGGATACTCTTTATATTTGTCGGTAAGACAAACGGTACGAACTTCGTTGAGAGCTCTGAAGGAAAGTTGTTTTGGATAGATAAGGATAAAATATTACAAGAAAACTTGTCCCCCATCGATAAATTGTTGGCACCGTACATCCTTGATGGAACGGATATTGTATGGAAAGTAGAAATAGATTATGACGAGCAGAAACAGTTCAAAAACGTGTTAATTGAGAAATTCACGGATTTTTGA	ATGCTTGAATACGATGAAATTACCCGTCTGATGAGAAAACACGCGAACCAAAAAATCGCTACAATATGCTATGCTGAAAACAATGGAAAGTTGTTGTTTTTGCTGCGAAAGAAGGAACCTTTTGCTGGGTACCTTGTACCTCCAGGTGGTCACGTTGAAAAAAACGAAGATGTCGAATCTGCAACAAGAAGAGAATTCATCGAGGAAACCGGACTGGAGTTGTTGGATTTAAAATTGAAGATGGTGACCTCGGAAAGAGGACCTGAGCACTACAATTGGATACTCTTTATATTTGTCGGTAAGACAAACGGTACGAACTTCGTTGAGAGCTCTGAAGGAAAGTTGTTTTGGATAGATAAGGATAAAATATTACAAGAAAACTTGTCCCCCATCGATAAATTGTTGGCACCGTACATCCTTGATGGAACGGATATTGTATGGAAAGTAGAAATAGATTATGACGAGCAGAAACAGTTCAAAAACGTGTTAATTGAGAAATTCACGGATTTTTGA	TCAAAAATCCGTGAATTTCTCAATTAACACGTTTTTGAACTGTTTCTGCTCGTCATAATCTATTTCTACTTTCCATACAATATCCGTTCCATCAAGGATGTACGGTGCCAACAATTTATCGATGGGGGACAAGTTTTCTTGTAATATTTTATCCTTATCTATCCAAAACAACTTTCCTTCAGAGCTCTCAACGAAGTTCGTACCGTTTGTCTTACCGACAAATATAAAGAGTATCCAATTGTAGTGCTCAGGTCCTCTTTCCGAGGTCACCATCTTCAATTTTAAATCCAACAACTCCAGTCCGGTTTCCTCGATGAATTCTCTTCTTGTTGCAGATTCGACATCTTCGTTTTTTTCAACGTGACCACCTGGAGGTACAAGGTACCCAGCAAAAGGTTCCTTCTTTCGCAGCAAAAACAACAACTTTCCATTGTTTTCAGCATAGCATATTGTAGCGATTTTTTGGTTCGCGTGTTTTCTCATCAGACGGGTAATTTCATCGTATTCAAGCAT	Derived by automated computational analysis using gene prediction method: Protein Homology.	2423.NA23_0209615	5.74e-115	329.0	COG1051@1|root,COG1051@2|Bacteria,2GDBT@200918|Thermotogae	200918|Thermotogae	F	pfam nudix	-	-	3.6.1.55	ko:K03574	-	-	-	-	ko00000,ko01000,ko03400	-	-	-	NUDIX	F	#99334d	[F] Nucleotide transport and metabolism													G3DSA:3.90.79.10	Nucleoside Triphosphate Pyrophosphohydrolase	3.8E-29										PTHR43758	7,8-DIHYDRO-8-OXOGUANINE TRIPHOSPHATASE	2.9E-13	PF00293	NUDIX domain	8.8E-15													PS51462	Nudix hydrolase domain profile.	12.825999							SSF55811	Nudix	1.49E-23
NA23_RS08670	-0.270087	9.86543	0.625062	0.91654	741.244	708.477	1082.04	733.397	1349.47	970.22			secF		NA23_08650	+	WP_033192261.1	protein translocase subunit SecF	1823805	1824701	298	32778.7	10.032	MKIDFVGKRYYFIALSLVLIVVSVISIFTKGFNVGLEFIGGSEIIVKTSQKLSVSDVRAKISELGPEFKNARIIEVHALGQAEQKTFSIVVSPRDKNGALRTYKPDEKVEISNKISEILSGEVVSFNEVSGDAVNEIKNLTWKAVVFTLLGILVYVALRFKLAFGVGAVLALIHDVVITLGFFSIFGFEMNIAAIAAILTLVGYSVNDTIIVYDRIREFGRKFRGRDMASIVNDSINSMIIRTINTSLTTFFTVLMLLLFSTGSIKSFAFGMTIGIVIGTYSSIFIASPIVIKWVKSI	ATGAAAATCGATTTTGTCGGTAAAAGATATTATTTCATAGCACTTTCTCTTGTTTTGATTGTTGTATCTGTCATAAGTATCTTCACAAAAGGCTTTAATGTTGGTCTTGAATTCATCGGTGGTAGTGAAATCATAGTTAAGACGTCACAAAAGTTATCTGTCTCCGATGTGAGAGCAAAGATTTCAGAGCTTGGTCCAGAATTTAAAAATGCAAGGATTATAGAAGTTCATGCACTTGGTCAAGCAGAGCAGAAGACATTTTCAATAGTTGTTTCCCCAAGGGATAAAAATGGGGCGCTAAGAACATACAAACCAGATGAAAAGGTAGAAATTTCCAACAAGATATCTGAAATTCTCAGTGGAGAAGTCGTATCATTCAATGAAGTTAGTGGCGATGCTGTGAATGAGATCAAAAACCTAACATGGAAAGCCGTTGTCTTCACACTACTCGGTATACTTGTGTACGTCGCTCTTAGATTCAAACTCGCATTTGGAGTAGGTGCAGTTCTTGCACTTATTCACGACGTGGTGATTACGCTTGGATTTTTCTCCATTTTCGGATTCGAAATGAACATAGCTGCGATAGCGGCGATACTAACGCTTGTTGGTTATTCTGTGAATGACACAATTATTGTGTATGACAGAATAAGAGAATTCGGAAGAAAGTTCAGAGGAAGAGACATGGCATCGATAGTCAACGACAGTATAAATTCAATGATAATCAGAACGATAAATACCTCTCTAACGACTTTCTTCACCGTCCTTATGCTCCTTTTATTCTCAACTGGTAGTATTAAGTCATTTGCATTTGGAATGACCATAGGCATAGTAATCGGGACGTATTCTTCAATATTCATCGCATCACCGATAGTAATTAAATGGGTTAAGTCCATATAA	ATGAAAATCGATTTTGTCGGTAAAAGATATTATTTCATAGCACTTTCTCTTGTTTTGATTGTTGTATCTGTCATAAGTATCTTCACAAAAGGCTTTAATGTTGGTCTTGAATTCATCGGTGGTAGTGAAATCATAGTTAAGACGTCACAAAAGTTATCTGTCTCCGATGTGAGAGCAAAGATTTCAGAGCTTGGTCCAGAATTTAAAAATGCAAGGATTATAGAAGTTCATGCACTTGGTCAAGCAGAGCAGAAGACATTTTCAATAGTTGTTTCCCCAAGGGATAAAAATGGGGCGCTAAGAACATACAAACCAGATGAAAAGGTAGAAATTTCCAACAAGATATCTGAAATTCTCAGTGGAGAAGTCGTATCATTCAATGAAGTTAGTGGCGATGCTGTGAATGAGATCAAAAACCTAACATGGAAAGCCGTTGTCTTCACACTACTCGGTATACTTGTGTACGTCGCTCTTAGATTCAAACTCGCATTTGGAGTAGGTGCAGTTCTTGCACTTATTCACGACGTGGTGATTACGCTTGGATTTTTCTCCATTTTCGGATTCGAAATGAACATAGCTGCGATAGCGGCGATACTAACGCTTGTTGGTTATTCTGTGAATGACACAATTATTGTGTATGACAGAATAAGAGAATTCGGAAGAAAGTTCAGAGGAAGAGACATGGCATCGATAGTCAACGACAGTATAAATTCAATGATAATCAGAACGATAAATACCTCTCTAACGACTTTCTTCACCGTCCTTATGCTCCTTTTATTCTCAACTGGTAGTATTAAGTCATTTGCATTTGGAATGACCATAGGCATAGTAATCGGGACGTATTCTTCAATATTCATCGCATCACCGATAGTAATTAAATGGGTTAAGTCCATATAA	TTATATGGACTTAACCCATTTAATTACTATCGGTGATGCGATGAATATTGAAGAATACGTCCCGATTACTATGCCTATGGTCATTCCAAATGCAAATGACTTAATACTACCAGTTGAGAATAAAAGGAGCATAAGGACGGTGAAGAAAGTCGTTAGAGAGGTATTTATCGTTCTGATTATCATTGAATTTATACTGTCGTTGACTATCGATGCCATGTCTCTTCCTCTGAACTTTCTTCCGAATTCTCTTATTCTGTCATACACAATAATTGTGTCATTCACAGAATAACCAACAAGCGTTAGTATCGCCGCTATCGCAGCTATGTTCATTTCGAATCCGAAAATGGAGAAAAATCCAAGCGTAATCACCACGTCGTGAATAAGTGCAAGAACTGCACCTACTCCAAATGCGAGTTTGAATCTAAGAGCGACGTACACAAGTATACCGAGTAGTGTGAAGACAACGGCTTTCCATGTTAGGTTTTTGATCTCATTCACAGCATCGCCACTAACTTCATTGAATGATACGACTTCTCCACTGAGAATTTCAGATATCTTGTTGGAAATTTCTACCTTTTCATCTGGTTTGTATGTTCTTAGCGCCCCATTTTTATCCCTTGGGGAAACAACTATTGAAAATGTCTTCTGCTCTGCTTGACCAAGTGCATGAACTTCTATAATCCTTGCATTTTTAAATTCTGGACCAAGCTCTGAAATCTTTGCTCTCACATCGGAGACAGATAACTTTTGTGACGTCTTAACTATGATTTCACTACCACCGATGAATTCAAGACCAACATTAAAGCCTTTTGTGAAGATACTTATGACAGATACAACAATCAAAACAAGAGAAAGTGCTATGAAATAATATCTTTTACCGACAAAATCGATTTTCAT	Derived by automated computational analysis using gene prediction method: Protein Homology.	2423.NA23_0209735	2.01e-192	536.0	COG0341@1|root,COG0341@2|Bacteria,2GC2K@200918|Thermotogae	200918|Thermotogae	U	Part of the Sec protein translocase complex. Interacts with the SecYEG preprotein conducting channel. SecDF uses the proton motive force (PMF) to complete protein translocation after the ATP-dependent function of SecA	secF	-	-	ko:K03074	ko03060,ko03070,map03060,map03070	M00335	-	-	ko00000,ko00001,ko00002,ko02044	2.A.6.4,3.A.5.2,3.A.5.7	-	-	SecD_SecF,Sec_GG	U	#33cc99	[U] Intracellular trafficking, secretion, and vesicular transport										G3DSA:1.20.1640.10:FF:000024	Multifunctional fusion protein	1.5E-67	G3DSA:1.20.1640.10	Multidrug efflux transporter AcrB transmembrane domain	4.6E-37	MF_01464_B	Protein-export membrane protein SecF [secF].	25.929693							PTHR30081	PROTEIN-EXPORT MEMBRANE PROTEIN SEC	8.1E-61	PF02355, PF07549	Protein export membrane protein, SecD/SecF GG Motif	4.6E-59, 1.9E-5	CYTOPLASMIC_DOMAIN, TRANSMEMBRANE, NON_CYTOPLASMIC_DOMAIN, CYTOPLASMIC_DOMAIN, TRANSMEMBRANE, CYTOPLASMIC_DOMAIN, TRANSMEMBRANE, TRANSMEMBRANE, TRANSMEMBRANE, TRANSMEMBRANE, CYTOPLASMIC_DOMAIN, NON_CYTOPLASMIC_DOMAIN, NON_CYTOPLASMIC_DOMAIN	Region of a membrane-bound protein predicted to be outside the membrane, in the cytoplasm., Region of a membrane-bound protein predicted to be embedded in the membrane., Region of a membrane-bound protein predicted to be outside the membrane, in the extracellular region., Region of a membrane-bound protein predicted to be outside the membrane, in the cytoplasm., Region of a membrane-bound protein predicted to be embedded in the membrane., Region of a membrane-bound protein predicted to be outside the membrane, in the cytoplasm., Region of a membrane-bound protein predicted to be embedded in the membrane., Region of a membrane-bound protein predicted to be embedded in the membrane., Region of a membrane-bound protein predicted to be embedded in the membrane., Region of a membrane-bound protein predicted to be embedded in the membrane., Region of a membrane-bound protein predicted to be outside the membrane, in the cytoplasm., Region of a membrane-bound protein predicted to be outside the membrane, in the extracellular region., Region of a membrane-bound protein predicted to be outside the membrane, in the extracellular region.	-, -, -, -, -, -, -, -, -, -, -, -, -				PR01755, PR01755, PR01755, PR01755	Bacterial translocase SecF protein signature, Bacterial translocase SecF protein signature, Bacterial translocase SecF protein signature, Bacterial translocase SecF protein signature	2.4E-24, 2.4E-24, 2.4E-24, 2.4E-24													SSF82866	Multidrug efflux transporter AcrB transmembrane domain	9.29E-40	TIGR00966, TIGR00916	3a0501s07: protein-export membrane protein SecF, 2A0604s01: protein-export membrane protein, SecD/SecF family	1.7E-66, 3.4E-47
NA23_RS05720	-0.270207	7.93351	0.593068	0.903432	218.145	244.944	196.366	208.101	284.97	302.296					NA23_05720	+	WP_052107167.1	flagellar biosynthetic protein FliR	1234110	1234889	259	28951.1	5.13333	MNMNQIYDLLQRYALSYGLILSRLTGMMVVAPFFAGFSLPLEVMIILLLALGYVTLPNVAIPVLLPLPVVTIVASVLYNFFIGFIIGLIAYTIVSSVYVGSEIFGIQSGFNVSGSLDPTMEESPLTSEFIYLISVYIFVSLKGHLILYKAVVESFQKYPLLLSEVPFKEVSSLYVKIFVDAFLFSLQIALPIIGLMFLINVLFGILSRLVPQMNVFMVAMPASTLILFVLFVGMIPVWIELISRMVYKLEPYLNQLLAR	TTGAACATGAACCAGATATATGACCTGCTTCAAAGGTATGCCCTGAGTTACGGACTCATCCTTTCACGGTTAACCGGGATGATGGTAGTAGCTCCATTTTTTGCGGGCTTTTCTTTACCACTGGAAGTCATGATAATCCTACTTTTGGCACTCGGCTATGTCACTCTTCCTAACGTTGCAATTCCCGTTTTACTGCCATTACCAGTGGTAACAATCGTGGCTTCTGTGTTGTATAATTTCTTCATAGGCTTTATTATCGGTTTAATAGCTTACACTATCGTCAGCTCTGTTTACGTTGGTAGCGAGATTTTCGGTATTCAGTCGGGATTTAACGTTAGCGGTTCACTAGACCCAACGATGGAAGAGTCACCCTTAACAAGTGAATTCATCTACCTAATATCGGTCTACATATTTGTTTCATTAAAAGGACATTTGATACTATATAAAGCCGTTGTTGAATCATTTCAAAAATATCCCCTTTTGCTTTCGGAAGTCCCGTTCAAAGAAGTCAGCAGCCTGTATGTAAAGATTTTCGTTGATGCCTTTTTATTTTCTTTACAGATAGCATTACCAATAATAGGTCTGATGTTCCTGATAAACGTACTCTTTGGGATTCTGTCTCGGCTTGTGCCACAAATGAACGTTTTTATGGTTGCCATGCCAGCTTCAACGTTGATACTCTTTGTACTGTTTGTGGGGATGATACCGGTATGGATAGAACTGATATCGAGGATGGTTTACAAGTTGGAGCCTTACCTCAACCAACTCTTAGCAAGATAG	TTGAACATGAACCAGATATATGACCTGCTTCAAAGGTATGCCCTGAGTTACGGACTCATCCTTTCACGGTTAACCGGGATGATGGTAGTAGCTCCATTTTTTGCGGGCTTTTCTTTACCACTGGAAGTCATGATAATCCTACTTTTGGCACTCGGCTATGTCACTCTTCCTAACGTTGCAATTCCCGTTTTACTGCCATTACCAGTGGTAACAATCGTGGCTTCTGTGTTGTATAATTTCTTCATAGGCTTTATTATCGGTTTAATAGCTTACACTATCGTCAGCTCTGTTTACGTTGGTAGCGAGATTTTCGGTATTCAGTCGGGATTTAACGTTAGCGGTTCACTAGACCCAACGATGGAAGAGTCACCCTTAACAAGTGAATTCATCTACCTAATATCGGTCTACATATTTGTTTCATTAAAAGGACATTTGATACTATATAAAGCCGTTGTTGAATCATTTCAAAAATATCCCCTTTTGCTTTCGGAAGTCCCGTTCAAAGAAGTCAGCAGCCTGTATGTAAAGATTTTCGTTGATGCCTTTTTATTTTCTTTACAGATAGCATTACCAATAATAGGTCTGATGTTCCTGATAAACGTACTCTTTGGGATTCTGTCTCGGCTTGTGCCACAAATGAACGTTTTTATGGTTGCCATGCCAGCTTCAACGTTGATACTCTTTGTACTGTTTGTGGGGATGATACCGGTATGGATAGAACTGATATCGAGGATGGTTTACAAGTTGGAGCCTTACCTCAACCAACTCTTAGCAAGATAG	CTATCTTGCTAAGAGTTGGTTGAGGTAAGGCTCCAACTTGTAAACCATCCTCGATATCAGTTCTATCCATACCGGTATCATCCCCACAAACAGTACAAAGAGTATCAACGTTGAAGCTGGCATGGCAACCATAAAAACGTTCATTTGTGGCACAAGCCGAGACAGAATCCCAAAGAGTACGTTTATCAGGAACATCAGACCTATTATTGGTAATGCTATCTGTAAAGAAAATAAAAAGGCATCAACGAAAATCTTTACATACAGGCTGCTGACTTCTTTGAACGGGACTTCCGAAAGCAAAAGGGGATATTTTTGAAATGATTCAACAACGGCTTTATATAGTATCAAATGTCCTTTTAATGAAACAAATATGTAGACCGATATTAGGTAGATGAATTCACTTGTTAAGGGTGACTCTTCCATCGTTGGGTCTAGTGAACCGCTAACGTTAAATCCCGACTGAATACCGAAAATCTCGCTACCAACGTAAACAGAGCTGACGATAGTGTAAGCTATTAAACCGATAATAAAGCCTATGAAGAAATTATACAACACAGAAGCCACGATTGTTACCACTGGTAATGGCAGTAAAACGGGAATTGCAACGTTAGGAAGAGTGACATAGCCGAGTGCCAAAAGTAGGATTATCATGACTTCCAGTGGTAAAGAAAAGCCCGCAAAAAATGGAGCTACTACCATCATCCCGGTTAACCGTGAAAGGATGAGTCCGTAACTCAGGGCATACCTTTGAAGCAGGTCATATATCTGGTTCATGTTCAA	Derived by automated computational analysis using gene prediction method: Protein Homology.	2423.NA23_0206805	2.71e-161	454.0	COG1684@1|root,COG1684@2|Bacteria,2GD1J@200918|Thermotogae	200918|Thermotogae	N	Flagellar biosynthetic protein FliR	-	-	-	ko:K02421	ko02040,map02040	-	-	-	ko00000,ko00001,ko02035,ko02044	3.A.6.2	-	-	Bac_export_1	N	#006633	[N] Cell motility																									PTHR30065	FLAGELLAR BIOSYNTHETIC PROTEIN FLIR	1.9E-39	PF01311	Bacterial export proteins, family 1	9.4E-48	NON_CYTOPLASMIC_DOMAIN, CYTOPLASMIC_DOMAIN, CYTOPLASMIC_DOMAIN, TRANSMEMBRANE, TRANSMEMBRANE, NON_CYTOPLASMIC_DOMAIN, NON_CYTOPLASMIC_DOMAIN, TRANSMEMBRANE, CYTOPLASMIC_DOMAIN, TRANSMEMBRANE, TRANSMEMBRANE, TRANSMEMBRANE, CYTOPLASMIC_DOMAIN	Region of a membrane-bound protein predicted to be outside the membrane, in the extracellular region., Region of a membrane-bound protein predicted to be outside the membrane, in the cytoplasm., Region of a membrane-bound protein predicted to be outside the membrane, in the cytoplasm., Region of a membrane-bound protein predicted to be embedded in the membrane., Region of a membrane-bound protein predicted to be embedded in the membrane., Region of a membrane-bound protein predicted to be outside the membrane, in the extracellular region., Region of a membrane-bound protein predicted to be outside the membrane, in the extracellular region., Region of a membrane-bound protein predicted to be embedded in the membrane., Region of a membrane-bound protein predicted to be outside the membrane, in the cytoplasm., Region of a membrane-bound protein predicted to be embedded in the membrane., Region of a membrane-bound protein predicted to be embedded in the membrane., Region of a membrane-bound protein predicted to be embedded in the membrane., Region of a membrane-bound protein predicted to be outside the membrane, in the cytoplasm.	-, -, -, -, -, -, -, -, -, -, -, -, -				PR00953, PR00953, PR00953, PR00953	Type III secretion system inner membrane R protein family signature, Type III secretion system inner membrane R protein family signature, Type III secretion system inner membrane R protein family signature, Type III secretion system inner membrane R protein family signature	9.4E-19, 9.4E-19, 9.4E-19, 9.4E-19
NA23_RS01095	-0.270934	6.98556	0.61993	0.91654	124.048	121.422	93.6393	151.985	125.998	131.26		2.7.1.26, 2.7.7.2	ribF		NA23_01095	+	WP_033192512.1	riboflavin biosynthesis protein RibF	240888	241799	303	34671.1	9.29949	MTNSGKVNGTFVTVGVFDGVHKGHAKILSRLSQLSEENNAQAKIYTILYPMEYYVGKFEGLIASIEDRLELLSIYGEVQILELPQIKDQSPEDFFEEISAGAKGIVVGHDFRFGKDGRGDVELLDKLCKEKGLKLEVIPPVVVDGVRVSSSYIRKMIKAGQVKDVKRFLGRNYSIHGVVYKDKQIGRKLGFPTANVKRPELHLVEPATGVYFVKVYTPKQYYGLMNVGFRPTIEHSRKIKYEVYILDFSDDLYGKEIRVEFLEYLRPEIKFDTLTQLIEQMKNDEKTARRLIKEYEKKDAKSI	ATGACTAACTCTGGAAAGGTTAATGGTACGTTTGTCACGGTTGGTGTGTTCGATGGTGTGCACAAAGGACATGCTAAGATACTCTCAAGACTTTCGCAACTCTCCGAGGAAAATAACGCCCAGGCAAAGATTTACACTATATTGTACCCGATGGAGTACTACGTTGGGAAATTCGAAGGTTTAATAGCATCTATTGAGGATAGATTGGAACTACTCTCCATTTATGGAGAAGTGCAGATATTGGAATTACCGCAGATCAAAGACCAATCACCAGAGGATTTTTTTGAAGAAATTTCGGCTGGAGCCAAAGGTATTGTTGTTGGCCACGATTTCAGATTTGGTAAGGACGGAAGAGGAGATGTGGAATTACTTGATAAGCTCTGTAAAGAAAAGGGGCTAAAGCTGGAGGTTATACCTCCAGTCGTTGTAGACGGAGTAAGGGTTAGTAGTAGTTACATCAGGAAGATGATAAAAGCAGGGCAGGTGAAGGATGTCAAAAGGTTTCTGGGAAGGAATTATTCCATACATGGAGTTGTGTACAAAGACAAACAAATCGGAAGAAAGCTTGGCTTCCCAACTGCAAATGTGAAAAGGCCTGAACTACATTTAGTAGAGCCCGCGACGGGTGTTTATTTTGTAAAAGTCTATACTCCCAAACAGTACTACGGATTGATGAATGTAGGATTCCGACCCACAATAGAACACTCAAGGAAGATAAAATACGAAGTCTACATCCTTGATTTTTCAGACGATTTGTACGGGAAAGAGATACGTGTGGAGTTTTTAGAATACCTGAGGCCGGAGATTAAATTCGATACTTTAACTCAACTCATTGAGCAGATGAAAAATGACGAGAAGACTGCAAGGAGGTTGATAAAAGAGTATGAGAAAAAAGATGCAAAAAGCATCTGA	ATGACTAACTCTGGAAAGGTTAATGGTACGTTTGTCACGGTTGGTGTGTTCGATGGTGTGCACAAAGGACATGCTAAGATACTCTCAAGACTTTCGCAACTCTCCGAGGAAAATAACGCCCAGGCAAAGATTTACACTATATTGTACCCGATGGAGTACTACGTTGGGAAATTCGAAGGTTTAATAGCATCTATTGAGGATAGATTGGAACTACTCTCCATTTATGGAGAAGTGCAGATATTGGAATTACCGCAGATCAAAGACCAATCACCAGAGGATTTTTTTGAAGAAATTTCGGCTGGAGCCAAAGGTATTGTTGTTGGCCACGATTTCAGATTTGGTAAGGACGGAAGAGGAGATGTGGAATTACTTGATAAGCTCTGTAAAGAAAAGGGGCTAAAGCTGGAGGTTATACCTCCAGTCGTTGTAGACGGAGTAAGGGTTAGTAGTAGTTACATCAGGAAGATGATAAAAGCAGGGCAGGTGAAGGATGTCAAAAGGTTTCTGGGAAGGAATTATTCCATACATGGAGTTGTGTACAAAGACAAACAAATCGGAAGAAAGCTTGGCTTCCCAACTGCAAATGTGAAAAGGCCTGAACTACATTTAGTAGAGCCCGCGACGGGTGTTTATTTTGTAAAAGTCTATACTCCCAAACAGTACTACGGATTGATGAATGTAGGATTCCGACCCACAATAGAACACTCAAGGAAGATAAAATACGAAGTCTACATCCTTGATTTTTCAGACGATTTGTACGGGAAAGAGATACGTGTGGAGTTTTTAGAATACCTGAGGCCGGAGATTAAATTCGATACTTTAACTCAACTCATTGAGCAGATGAAAAATGACGAGAAGACTGCAAGGAGGTTGATAAAAGAGTATGAGAAAAAAGATGCAAAAAGCATCTGA	TCAGATGCTTTTTGCATCTTTTTTCTCATACTCTTTTATCAACCTCCTTGCAGTCTTCTCGTCATTTTTCATCTGCTCAATGAGTTGAGTTAAAGTATCGAATTTAATCTCCGGCCTCAGGTATTCTAAAAACTCCACACGTATCTCTTTCCCGTACAAATCGTCTGAAAAATCAAGGATGTAGACTTCGTATTTTATCTTCCTTGAGTGTTCTATTGTGGGTCGGAATCCTACATTCATCAATCCGTAGTACTGTTTGGGAGTATAGACTTTTACAAAATAAACACCCGTCGCGGGCTCTACTAAATGTAGTTCAGGCCTTTTCACATTTGCAGTTGGGAAGCCAAGCTTTCTTCCGATTTGTTTGTCTTTGTACACAACTCCATGTATGGAATAATTCCTTCCCAGAAACCTTTTGACATCCTTCACCTGCCCTGCTTTTATCATCTTCCTGATGTAACTACTACTAACCCTTACTCCGTCTACAACGACTGGAGGTATAACCTCCAGCTTTAGCCCCTTTTCTTTACAGAGCTTATCAAGTAATTCCACATCTCCTCTTCCGTCCTTACCAAATCTGAAATCGTGGCCAACAACAATACCTTTGGCTCCAGCCGAAATTTCTTCAAAAAAATCCTCTGGTGATTGGTCTTTGATCTGCGGTAATTCCAATATCTGCACTTCTCCATAAATGGAGAGTAGTTCCAATCTATCCTCAATAGATGCTATTAAACCTTCGAATTTCCCAACGTAGTACTCCATCGGGTACAATATAGTGTAAATCTTTGCCTGGGCGTTATTTTCCTCGGAGAGTTGCGAAAGTCTTGAGAGTATCTTAGCATGTCCTTTGTGCACACCATCGAACACACCAACCGTGACAAACGTACCATTAACCTTTCCAGAGTTAGTCAT	Derived by automated computational analysis using gene prediction method: Protein Homology.	2423.NA23_0203905	4.95e-216	596.0	COG0196@1|root,COG0196@2|Bacteria,2GCTP@200918|Thermotogae	200918|Thermotogae	H	Belongs to the ribF family	-	-	2.7.1.26,2.7.7.2	ko:K11753	ko00740,ko01100,ko01110,map00740,map01100,map01110	M00125	R00161,R00549	RC00002,RC00017	ko00000,ko00001,ko00002,ko01000	-	-	-	FAD_syn,Flavokinase	H	#727dcc	[H] Coenzyme transport and metabolism	cd02064	FAD_synthetase_N	2.30882E-54	Coil	Coil	-							G3DSA:2.40.30.30, G3DSA:3.40.50.620	-, HUPs	4.4E-40, 1.5E-41										PTHR22749	RIBOFLAVIN KINASE/FMN ADENYLYLTRANSFERASE	4.1E-44	PF01687, PF06574	Riboflavin kinase, FAD synthetase	2.7E-37, 1.4E-26																			SM00904	Flavokinase_2	2.1E-53	SSF82114, SSF52374	Riboflavin kinase-like, Nucleotidylyl transferase	1.44E-39, 2.96E-25	TIGR00083	ribF: riboflavin biosynthesis protein RibF	2.8E-61
NA23_RS05615	-0.27276	8.09292	0.628348	0.917988	400.112	165.797	170.517	428.158	257.297	204.312					NA23_05615	-	WP_033191823.1	diacylglycerol kinase family protein	1213823	1214299	158	18294.7	7.85487	MNEREREQLGSNNLIESFEHAIEGIVESILSERNLRIHFFVGLLVITATFFLPVKREDTLWIIFAVFFVIWSELVNTIIEHLMNLYSKEYHPVIKIVKDVSAGVVLWATLFSVTVGIMVFGGILFDWSLEIAKIFAIISTIAFPLLSIRVVRNWKRKR	TTGAACGAAAGAGAAAGAGAACAATTGGGTTCGAATAATCTTATAGAATCTTTTGAACACGCAATCGAGGGTATTGTTGAATCAATATTATCGGAAAGAAATTTAAGAATCCACTTCTTTGTGGGTTTGTTGGTTATTACCGCAACGTTCTTTCTTCCTGTAAAAAGAGAAGATACATTATGGATCATATTTGCTGTCTTTTTTGTTATTTGGTCAGAGCTTGTAAACACCATTATCGAACACCTCATGAATTTGTACAGCAAAGAATACCATCCGGTAATTAAGATAGTTAAGGACGTCAGCGCTGGCGTTGTTCTTTGGGCAACGCTCTTCTCCGTAACAGTTGGAATAATGGTCTTTGGAGGTATTCTCTTCGACTGGAGTTTGGAGATAGCGAAAATTTTTGCTATAATATCTACAATAGCATTCCCATTACTTAGTATCAGGGTGGTGAGAAATTGGAAAAGGAAAAGATAA	TTATCTTTTCCTTTTCCAATTTCTCACCACCCTGATACTAAGTAATGGGAATGCTATTGTAGATATTATAGCAAAAATTTTCGCTATCTCCAAACTCCAGTCGAAGAGAATACCTCCAAAGACCATTATTCCAACTGTTACGGAGAAGAGCGTTGCCCAAAGAACAACGCCAGCGCTGACGTCCTTAACTATCTTAATTACCGGATGGTATTCTTTGCTGTACAAATTCATGAGGTGTTCGATAATGGTGTTTACAAGCTCTGACCAAATAACAAAAAAGACAGCAAATATGATCCATAATGTATCTTCTCTTTTTACAGGAAGAAAGAACGTTGCGGTAATAACCAACAAACCCACAAAGAAGTGGATTCTTAAATTTCTTTCCGATAATATTGATTCAACAATACCCTCGATTGCGTGTTCAAAAGATTCTATAAGATTATTCGAACCCAATTGTTCTCTTTCTCTTTCGTTCAA	TTGAACGAAAGAGAAAGAGAACAATTGGGTTCGAATAATCTTATAGAATCTTTTGAACACGCAATCGAGGGTATTGTTGAATCAATATTATCGGAAAGAAATTTAAGAATCCACTTCTTTGTGGGTTTGTTGGTTATTACCGCAACGTTCTTTCTTCCTGTAAAAAGAGAAGATACATTATGGATCATATTTGCTGTCTTTTTTGTTATTTGGTCAGAGCTTGTAAACACCATTATCGAACACCTCATGAATTTGTACAGCAAAGAATACCATCCGGTAATTAAGATAGTTAAGGACGTCAGCGCTGGCGTTGTTCTTTGGGCAACGCTCTTCTCCGTAACAGTTGGAATAATGGTCTTTGGAGGTATTCTCTTCGACTGGAGTTTGGAGATAGCGAAAATTTTTGCTATAATATCTACAATAGCATTCCCATTACTTAGTATCAGGGTGGTGAGAAATTGGAAAAGGAAAAGATAA	Derived by automated computational analysis using gene prediction method: Protein Homology.	2423.NA23_0206700	3.01e-102	296.0	COG0818@1|root,COG0818@2|Bacteria,2GDAD@200918|Thermotogae	200918|Thermotogae	M	Diacylglycerol kinase	-	-	2.7.1.107	ko:K00901	ko00561,ko00564,ko01100,ko01110,ko04070,ko04072,ko05231,map00561,map00564,map01100,map01110,map04070,map04072,map05231	-	R02240	RC00002,RC00017	ko00000,ko00001,ko01000	-	-	-	DAGK_prokar	M	#9ec928	[M] Cell wall/membrane/envelope biogenesis	cd14265	UDPK_IM_like	2.41527E-39										G3DSA:1.10.287.3610	-	1.8E-34										PTHR34299	DIACYLGLYCEROL KINASE	2.0E-34	PF01219	Prokaryotic diacylglycerol kinase	1.7E-29	TRANSMEMBRANE, NON_CYTOPLASMIC_DOMAIN, CYTOPLASMIC_DOMAIN, TRANSMEMBRANE, CYTOPLASMIC_DOMAIN, TRANSMEMBRANE, TRANSMEMBRANE, CYTOPLASMIC_DOMAIN, NON_CYTOPLASMIC_DOMAIN	Region of a membrane-bound protein predicted to be embedded in the membrane., Region of a membrane-bound protein predicted to be outside the membrane, in the extracellular region., Region of a membrane-bound protein predicted to be outside the membrane, in the cytoplasm., Region of a membrane-bound protein predicted to be embedded in the membrane., Region of a membrane-bound protein predicted to be outside the membrane, in the cytoplasm., Region of a membrane-bound protein predicted to be embedded in the membrane., Region of a membrane-bound protein predicted to be embedded in the membrane., Region of a membrane-bound protein predicted to be outside the membrane, in the cytoplasm., Region of a membrane-bound protein predicted to be outside the membrane, in the extracellular region.	-, -, -, -, -, -, -, -, -
NA23_RS02160	-0.273283	7.33549	0.642118	0.918122	157.428	144.242	131.641	293.519	119.673	110.567					NA23_02160	-	WP_033191277.1	metal-dependent transcriptional regulator	452985	453506	173	19891.8	7.26049	MESQLGPTERKYLLAVYLTLNEMGWTRLKKISNFLKVKMPSAKQFLEKLADAGLIYYEHRGGISLTAEGKKIAVAENARFNAVKVFFCEILQLSAEEADEAAWNIYFNLSENTVNKFSEFARFLFEEEGKEIIEKFRNFLSQPRKRLAPCPLTKGMFENSGNTNEQTKEAEEK	ATGGAAAGTCAACTCGGCCCAACTGAACGGAAATATCTTTTGGCAGTTTACCTAACATTGAACGAAATGGGATGGACAAGATTAAAAAAGATTTCGAACTTTTTAAAAGTTAAAATGCCTTCGGCCAAACAATTTTTGGAAAAGTTGGCTGACGCAGGTCTTATCTATTACGAACACAGGGGTGGTATCTCTCTAACTGCTGAAGGAAAGAAGATAGCTGTTGCAGAAAATGCAAGATTCAACGCTGTTAAGGTGTTCTTTTGCGAAATTCTACAACTTTCTGCTGAAGAAGCAGACGAAGCAGCATGGAACATATACTTCAACTTAAGTGAAAACACGGTAAACAAATTCTCAGAGTTTGCAAGGTTCCTCTTTGAAGAAGAAGGTAAAGAAATTATCGAAAAGTTTAGAAATTTCCTATCCCAACCACGTAAAAGATTAGCTCCCTGCCCCCTAACAAAGGGCATGTTTGAAAATTCAGGCAATACGAATGAACAAACCAAGGAGGCAGAGGAAAAGTGA	TCACTTTTCCTCTGCCTCCTTGGTTTGTTCATTCGTATTGCCTGAATTTTCAAACATGCCCTTTGTTAGGGGGCAGGGAGCTAATCTTTTACGTGGTTGGGATAGGAAATTTCTAAACTTTTCGATAATTTCTTTACCTTCTTCTTCAAAGAGGAACCTTGCAAACTCTGAGAATTTGTTTACCGTGTTTTCACTTAAGTTGAAGTATATGTTCCATGCTGCTTCGTCTGCTTCTTCAGCAGAAAGTTGTAGAATTTCGCAAAAGAACACCTTAACAGCGTTGAATCTTGCATTTTCTGCAACAGCTATCTTCTTTCCTTCAGCAGTTAGAGAGATACCACCCCTGTGTTCGTAATAGATAAGACCTGCGTCAGCCAACTTTTCCAAAAATTGTTTGGCCGAAGGCATTTTAACTTTTAAAAAGTTCGAAATCTTTTTTAATCTTGTCCATCCCATTTCGTTCAATGTTAGGTAAACTGCCAAAAGATATTTCCGTTCAGTTGGGCCGAGTTGACTTTCCAT	ATGGAAAGTCAACTCGGCCCAACTGAACGGAAATATCTTTTGGCAGTTTACCTAACATTGAACGAAATGGGATGGACAAGATTAAAAAAGATTTCGAACTTTTTAAAAGTTAAAATGCCTTCGGCCAAACAATTTTTGGAAAAGTTGGCTGACGCAGGTCTTATCTATTACGAACACAGGGGTGGTATCTCTCTAACTGCTGAAGGAAAGAAGATAGCTGTTGCAGAAAATGCAAGATTCAACGCTGTTAAGGTGTTCTTTTGCGAAATTCTACAACTTTCTGCTGAAGAAGCAGACGAAGCAGCATGGAACATATACTTCAACTTAAGTGAAAACACGGTAAACAAATTCTCAGAGTTTGCAAGGTTCCTCTTTGAAGAAGAAGGTAAAGAAATTATCGAAAAGTTTAGAAATTTCCTATCCCAACCACGTAAAAGATTAGCTCCCTGCCCCCTAACAAAGGGCATGTTTGAAAATTCAGGCAATACGAATGAACAAACCAAGGAGGCAGAGGAAAAGTGA	Derived by automated computational analysis using gene prediction method: Protein Homology.	2423.NA23_0202850	1.35e-119	342.0	COG1321@1|root,COG1321@2|Bacteria,2GDJP@200918|Thermotogae	200918|Thermotogae	K	iron dependent repressor	-	-	-	-	-	-	-	-	-	-	-	-	Fe_dep_repr_C,Fe_dep_repress	K	#ff9900	[K] Transcription													G3DSA:1.10.10.10	-	5.8E-19				mobidb-lite	consensus disorder prediction	-				PTHR33238	IRON (METAL) DEPENDENT REPRESSOR, DTXR FAMILY	1.4E-24	PF01325, PF02742	Iron dependent repressor, N-terminal DNA binding domain, Iron dependent repressor, metal binding and dimerisation domain	2.5E-9, 2.2E-7																			SM00529	dtx3	4.7E-22	SSF46785, SSF47979	"Winged helix" DNA-binding domain, Iron-dependent repressor protein, dimerization domain	6.82E-10, 1.22E-8
NA23_RS02295	-0.277167	9.16705	0.647879	0.918122	601.904	328.58	623.468	285.802	970.056	627.321					NA23_02295	+	WP_033191259.1	thioesterase	485266	485664	132	15229.4	4.86005	MERFENLLGLNKSFEIPTDESMIWDEDDELSYLHLVSTSSLFREISAVSFDFLRNYLNEDETSVVTKIEIEHVAPVVVGERLVAGLRIVDVHENHITFKALVLRESQKVAEITITRVVVSKSYLRRKALEHI	ATGGAGCGTTTTGAAAACCTTTTGGGACTGAACAAGTCATTTGAAATACCAACTGATGAATCGATGATATGGGACGAAGACGACGAACTTTCTTACTTGCATTTGGTGTCCACTTCTTCTCTGTTCAGGGAAATAAGTGCTGTTTCTTTTGATTTCTTAAGAAACTATCTTAATGAAGATGAAACCTCGGTTGTTACAAAAATTGAGATTGAACATGTGGCACCTGTTGTTGTCGGCGAACGTCTCGTAGCTGGTTTACGAATAGTAGACGTCCACGAGAACCACATAACATTTAAGGCACTTGTTTTAAGAGAGTCGCAAAAGGTTGCAGAGATTACCATTACACGTGTAGTAGTCTCGAAGAGTTATCTAAGGAGGAAGGCGCTTGAACATATCTAA	ATGGAGCGTTTTGAAAACCTTTTGGGACTGAACAAGTCATTTGAAATACCAACTGATGAATCGATGATATGGGACGAAGACGACGAACTTTCTTACTTGCATTTGGTGTCCACTTCTTCTCTGTTCAGGGAAATAAGTGCTGTTTCTTTTGATTTCTTAAGAAACTATCTTAATGAAGATGAAACCTCGGTTGTTACAAAAATTGAGATTGAACATGTGGCACCTGTTGTTGTCGGCGAACGTCTCGTAGCTGGTTTACGAATAGTAGACGTCCACGAGAACCACATAACATTTAAGGCACTTGTTTTAAGAGAGTCGCAAAAGGTTGCAGAGATTACCATTACACGTGTAGTAGTCTCGAAGAGTTATCTAAGGAGGAAGGCGCTTGAACATATCTAA	TTAGATATGTTCAAGCGCCTTCCTCCTTAGATAACTCTTCGAGACTACTACACGTGTAATGGTAATCTCTGCAACCTTTTGCGACTCTCTTAAAACAAGTGCCTTAAATGTTATGTGGTTCTCGTGGACGTCTACTATTCGTAAACCAGCTACGAGACGTTCGCCGACAACAACAGGTGCCACATGTTCAATCTCAATTTTTGTAACAACCGAGGTTTCATCTTCATTAAGATAGTTTCTTAAGAAATCAAAAGAAACAGCACTTATTTCCCTGAACAGAGAAGAAGTGGACACCAAATGCAAGTAAGAAAGTTCGTCGTCTTCGTCCCATATCATCGATTCATCAGTTGGTATTTCAAATGACTTGTTCAGTCCCAAAAGGTTTTCAAAACGCTCCAT	Derived by automated computational analysis using gene prediction method: Protein Homology.	2423.NA23_0202715	8.58e-85	250.0	COG5496@1|root,COG5496@2|Bacteria,2GDI8@200918|Thermotogae	200918|Thermotogae	S	Thioesterase	-	-	-	-	-	-	-	-	-	-	-	-	4HBT	S	#d6aadf	[S] Function unknown	cd03440	hot_dog	0.00143485										G3DSA:3.10.129.10	Hotdog Thioesterase	1.1E-29										PTHR36934	BLR0278 PROTEIN	3.2E-17	PF03061	Thioesterase superfamily	6.0E-5																						SSF54637	Thioesterase/thiol ester dehydrase-isomerase	1.47E-27
NA23_RS02430	-0.277987	8.45465	0.56681	0.893978	299.686	303.641	342.633	458.478	407.998	280.581		2.7.7.7	polA		NA23_02430	+	WP_033191236.1	DNA polymerase I	516370	519063	897	102378	5.97052	MAKAFLFDGTGLLYRAFYAIDQSLSTTTGIPTGALYGLARMLLKFIKEHIKVGEDYCAFVVDVKGGSTYRKELYEKYKAHRPETPEPLLKQIGIVGELVDGFGIKLLRIPGYEADDVIATLSKRFEKEKDTLGISEINVVTSDKDLLQLVNENISVWRIEKGVTDIRKYTVRDVFERYGVYPHQIIDYLALVGDASDNIPGVPGIGEKTAVKLLQDFGSVENALRNQNRIPEKVREKLLSYLEDYELSKKLVELNCEIDIPIDLKELKYQGFKPAELLEVLKKFEFASIIKELQLSSSLEKTMEYRVISKESEFKRLLEEIERAKKIAIDLETSSLDPFSGKIVGVSIAVDEGRAYYIPVAHLDGPNASIDTVKKFLKDTVSTTKFGGHNLKFDIKFLRRLGIEPEYPTFDTMIEAYLLNPNEKRFNLDEMALKFLGYKMMSYEEVMQGALPLFAGDFSYVPVERAARYSCEDADMSLRIHNKLYPVIYSNEMVELYEKIELPLVSVLAQMELNGVFFDTQYLSALSVEMERKLSSLSQRIYEIAGEPFNLNSPKQVGYILFEKLKLPVMKSTNTGAYSTDVEVLENLAPDFEIARLLLEYRKIQKLKSTYVDAIPTMVNKYTGRVHASFNQTGTATGRLSSSDPNLQNLPGRTDEGREIRMAVKPQKENWWILGADYSQIELRVLAHMSEDEELIKAFSDNRDIHLETAKKIFGVSDEFVNESMRRIGKMVNFAIVYGVSPYGLSRRIGLDVKETRRIIDAYFNTYKGVQSYIATMKEFARKNGYVKTMFGRRREVPQINAKDPNIRAEGERIAINTPIQGTAADIMKIAMIRIHERLKKANLKSMMILQVHDELVFEVPDDELEMMKDIVKTEMENAVKLRVPLMVDVYVEKYML	ATGGCGAAAGCGTTTCTATTTGACGGAACGGGATTGCTTTACAGGGCATTCTACGCAATAGATCAATCCCTATCAACAACAACCGGCATTCCAACCGGTGCCTTGTATGGTTTGGCACGAATGCTTTTGAAGTTCATAAAAGAGCACATAAAGGTAGGCGAAGACTACTGCGCCTTTGTTGTTGACGTGAAAGGCGGTAGCACATATAGAAAAGAACTTTATGAAAAATACAAAGCTCATCGCCCCGAAACGCCAGAACCATTACTTAAGCAAATTGGCATTGTTGGTGAATTGGTAGATGGGTTTGGGATCAAGCTTTTAAGAATTCCCGGCTACGAAGCTGATGATGTAATTGCCACGCTCTCCAAACGATTTGAAAAGGAAAAAGACACTCTTGGAATAAGCGAAATAAACGTTGTAACGAGTGATAAAGACTTGTTACAGCTTGTCAATGAAAATATATCGGTGTGGCGTATAGAAAAAGGTGTAACGGATATTAGGAAATACACCGTAAGAGATGTCTTCGAACGATACGGCGTTTATCCACACCAGATAATTGATTACCTTGCATTGGTTGGAGATGCTTCCGACAATATCCCTGGCGTGCCAGGTATTGGTGAAAAGACCGCTGTAAAACTACTGCAGGATTTTGGAAGTGTGGAAAATGCTTTGAGAAACCAGAACAGAATACCAGAAAAAGTCAGGGAAAAGCTACTGTCCTATTTGGAAGATTACGAATTAAGCAAGAAGCTCGTCGAATTGAACTGTGAAATCGATATACCTATCGATTTGAAGGAACTAAAGTATCAAGGTTTCAAACCAGCAGAACTGTTAGAGGTTTTAAAAAAGTTTGAATTTGCTAGCATAATCAAAGAATTGCAGCTCAGCTCCTCGCTTGAAAAGACAATGGAGTACAGAGTAATATCAAAAGAGAGCGAATTTAAAAGGCTTCTTGAAGAAATTGAAAGGGCGAAGAAAATAGCGATTGATTTGGAAACCAGCTCTCTTGATCCGTTCTCTGGAAAAATCGTTGGTGTTTCTATCGCTGTTGACGAAGGTCGAGCGTACTACATACCTGTAGCTCACTTAGATGGTCCTAATGCTTCCATTGATACGGTTAAGAAATTTCTGAAGGACACCGTAAGCACAACAAAATTTGGCGGGCACAATCTGAAATTCGATATCAAATTTTTGAGAAGGCTGGGTATCGAACCTGAATATCCGACTTTTGATACTATGATAGAAGCTTATTTGCTGAATCCAAACGAGAAGCGTTTCAACTTGGACGAAATGGCTTTGAAATTCCTAGGATATAAAATGATGAGTTACGAAGAAGTTATGCAGGGGGCTCTGCCACTTTTTGCAGGAGACTTTTCGTACGTTCCCGTCGAACGCGCAGCAAGGTACTCCTGTGAGGATGCGGACATGTCTCTGCGAATTCACAATAAACTTTATCCCGTAATTTATTCCAATGAAATGGTAGAACTATATGAAAAAATCGAATTGCCACTTGTTTCGGTCTTAGCTCAAATGGAACTCAACGGTGTATTCTTTGATACGCAGTACCTTTCGGCACTGTCTGTAGAGATGGAGAGAAAACTCTCTTCACTGTCGCAGCGCATATACGAAATAGCAGGTGAACCTTTCAATTTGAACTCTCCAAAACAAGTTGGGTACATACTTTTTGAAAAACTAAAGCTACCGGTAATGAAATCAACAAACACGGGAGCTTATTCTACAGACGTCGAGGTTTTAGAGAACTTAGCACCTGACTTCGAGATAGCACGGCTTCTCTTAGAGTACCGTAAGATTCAGAAGTTGAAGAGCACGTACGTGGATGCAATACCAACAATGGTTAACAAGTATACAGGGCGTGTTCACGCATCGTTTAACCAGACCGGAACTGCAACAGGTAGATTGAGTAGTTCAGATCCAAACCTACAAAATCTACCAGGCAGGACAGATGAAGGAAGAGAAATAAGGATGGCCGTTAAACCGCAGAAGGAAAATTGGTGGATACTTGGGGCAGATTATTCGCAGATTGAACTCCGCGTGCTTGCACACATGAGTGAAGATGAAGAACTTATAAAAGCTTTTAGTGACAACAGAGATATACACTTAGAGACGGCGAAAAAGATATTTGGTGTGAGTGACGAATTCGTCAATGAAAGCATGAGAAGAATTGGGAAGATGGTCAATTTTGCGATAGTTTACGGTGTTTCACCTTACGGGTTGTCAAGAAGAATAGGATTAGATGTGAAGGAAACAAGAAGAATCATAGATGCGTACTTCAACACCTACAAAGGTGTTCAAAGCTATATAGCAACGATGAAGGAATTTGCAAGGAAGAACGGGTATGTCAAAACGATGTTTGGACGAAGACGAGAGGTACCACAGATAAACGCCAAAGATCCAAACATCCGGGCTGAAGGTGAGAGAATTGCCATAAACACACCTATACAAGGAACTGCGGCGGATATAATGAAGATAGCTATGATACGGATACATGAGAGACTGAAAAAAGCAAACTTGAAGAGTATGATGATACTCCAAGTGCACGATGAGTTAGTCTTTGAAGTACCAGATGACGAGCTGGAAATGATGAAAGATATCGTTAAGACAGAGATGGAGAATGCTGTAAAACTTAGAGTTCCGTTGATGGTAGATGTTTACGTAGAAAAGTACATGCTATAA	ATGGCGAAAGCGTTTCTATTTGACGGAACGGGATTGCTTTACAGGGCATTCTACGCAATAGATCAATCCCTATCAACAACAACCGGCATTCCAACCGGTGCCTTGTATGGTTTGGCACGAATGCTTTTGAAGTTCATAAAAGAGCACATAAAGGTAGGCGAAGACTACTGCGCCTTTGTTGTTGACGTGAAAGGCGGTAGCACATATAGAAAAGAACTTTATGAAAAATACAAAGCTCATCGCCCCGAAACGCCAGAACCATTACTTAAGCAAATTGGCATTGTTGGTGAATTGGTAGATGGGTTTGGGATCAAGCTTTTAAGAATTCCCGGCTACGAAGCTGATGATGTAATTGCCACGCTCTCCAAACGATTTGAAAAGGAAAAAGACACTCTTGGAATAAGCGAAATAAACGTTGTAACGAGTGATAAAGACTTGTTACAGCTTGTCAATGAAAATATATCGGTGTGGCGTATAGAAAAAGGTGTAACGGATATTAGGAAATACACCGTAAGAGATGTCTTCGAACGATACGGCGTTTATCCACACCAGATAATTGATTACCTTGCATTGGTTGGAGATGCTTCCGACAATATCCCTGGCGTGCCAGGTATTGGTGAAAAGACCGCTGTAAAACTACTGCAGGATTTTGGAAGTGTGGAAAATGCTTTGAGAAACCAGAACAGAATACCAGAAAAAGTCAGGGAAAAGCTACTGTCCTATTTGGAAGATTACGAATTAAGCAAGAAGCTCGTCGAATTGAACTGTGAAATCGATATACCTATCGATTTGAAGGAACTAAAGTATCAAGGTTTCAAACCAGCAGAACTGTTAGAGGTTTTAAAAAAGTTTGAATTTGCTAGCATAATCAAAGAATTGCAGCTCAGCTCCTCGCTTGAAAAGACAATGGAGTACAGAGTAATATCAAAAGAGAGCGAATTTAAAAGGCTTCTTGAAGAAATTGAAAGGGCGAAGAAAATAGCGATTGATTTGGAAACCAGCTCTCTTGATCCGTTCTCTGGAAAAATCGTTGGTGTTTCTATCGCTGTTGACGAAGGTCGAGCGTACTACATACCTGTAGCTCACTTAGATGGTCCTAATGCTTCCATTGATACGGTTAAGAAATTTCTGAAGGACACCGTAAGCACAACAAAATTTGGCGGGCACAATCTGAAATTCGATATCAAATTTTTGAGAAGGCTGGGTATCGAACCTGAATATCCGACTTTTGATACTATGATAGAAGCTTATTTGCTGAATCCAAACGAGAAGCGTTTCAACTTGGACGAAATGGCTTTGAAATTCCTAGGATATAAAATGATGAGTTACGAAGAAGTTATGCAGGGGGCTCTGCCACTTTTTGCAGGAGACTTTTCGTACGTTCCCGTCGAACGCGCAGCAAGGTACTCCTGTGAGGATGCGGACATGTCTCTGCGAATTCACAATAAACTTTATCCCGTAATTTATTCCAATGAAATGGTAGAACTATATGAAAAAATCGAATTGCCACTTGTTTCGGTCTTAGCTCAAATGGAACTCAACGGTGTATTCTTTGATACGCAGTACCTTTCGGCACTGTCTGTAGAGATGGAGAGAAAACTCTCTTCACTGTCGCAGCGCATATACGAAATAGCAGGTGAACCTTTCAATTTGAACTCTCCAAAACAAGTTGGGTACATACTTTTTGAAAAACTAAAGCTACCGGTAATGAAATCAACAAACACGGGAGCTTATTCTACAGACGTCGAGGTTTTAGAGAACTTAGCACCTGACTTCGAGATAGCACGGCTTCTCTTAGAGTACCGTAAGATTCAGAAGTTGAAGAGCACGTACGTGGATGCAATACCAACAATGGTTAACAAGTATACAGGGCGTGTTCACGCATCGTTTAACCAGACCGGAACTGCAACAGGTAGATTGAGTAGTTCAGATCCAAACCTACAAAATCTACCAGGCAGGACAGATGAAGGAAGAGAAATAAGGATGGCCGTTAAACCGCAGAAGGAAAATTGGTGGATACTTGGGGCAGATTATTCGCAGATTGAACTCCGCGTGCTTGCACACATGAGTGAAGATGAAGAACTTATAAAAGCTTTTAGTGACAACAGAGATATACACTTAGAGACGGCGAAAAAGATATTTGGTGTGAGTGACGAATTCGTCAATGAAAGCATGAGAAGAATTGGGAAGATGGTCAATTTTGCGATAGTTTACGGTGTTTCACCTTACGGGTTGTCAAGAAGAATAGGATTAGATGTGAAGGAAACAAGAAGAATCATAGATGCGTACTTCAACACCTACAAAGGTGTTCAAAGCTATATAGCAACGATGAAGGAATTTGCAAGGAAGAACGGGTATGTCAAAACGATGTTTGGACGAAGACGAGAGGTACCACAGATAAACGCCAAAGATCCAAACATCCGGGCTGAAGGTGAGAGAATTGCCATAAACACACCTATACAAGGAACTGCGGCGGATATAATGAAGATAGCTATGATACGGATACATGAGAGACTGAAAAAAGCAAACTTGAAGAGTATGATGATACTCCAAGTGCACGATGAGTTAGTCTTTGAAGTACCAGATGACGAGCTGGAAATGATGAAAGATATCGTTAAGACAGAGATGGAGAATGCTGTAAAACTTAGAGTTCCGTTGATGGTAGATGTTTACGTAGAAAAGTACATGCTATAA	TTATAGCATGTACTTTTCTACGTAAACATCTACCATCAACGGAACTCTAAGTTTTACAGCATTCTCCATCTCTGTCTTAACGATATCTTTCATCATTTCCAGCTCGTCATCTGGTACTTCAAAGACTAACTCATCGTGCACTTGGAGTATCATCATACTCTTCAAGTTTGCTTTTTTCAGTCTCTCATGTATCCGTATCATAGCTATCTTCATTATATCCGCCGCAGTTCCTTGTATAGGTGTGTTTATGGCAATTCTCTCACCTTCAGCCCGGATGTTTGGATCTTTGGCGTTTATCTGTGGTACCTCTCGTCTTCGTCCAAACATCGTTTTGACATACCCGTTCTTCCTTGCAAATTCCTTCATCGTTGCTATATAGCTTTGAACACCTTTGTAGGTGTTGAAGTACGCATCTATGATTCTTCTTGTTTCCTTCACATCTAATCCTATTCTTCTTGACAACCCGTAAGGTGAAACACCGTAAACTATCGCAAAATTGACCATCTTCCCAATTCTTCTCATGCTTTCATTGACGAATTCGTCACTCACACCAAATATCTTTTTCGCCGTCTCTAAGTGTATATCTCTGTTGTCACTAAAAGCTTTTATAAGTTCTTCATCTTCACTCATGTGTGCAAGCACGCGGAGTTCAATCTGCGAATAATCTGCCCCAAGTATCCACCAATTTTCCTTCTGCGGTTTAACGGCCATCCTTATTTCTCTTCCTTCATCTGTCCTGCCTGGTAGATTTTGTAGGTTTGGATCTGAACTACTCAATCTACCTGTTGCAGTTCCGGTCTGGTTAAACGATGCGTGAACACGCCCTGTATACTTGTTAACCATTGTTGGTATTGCATCCACGTACGTGCTCTTCAACTTCTGAATCTTACGGTACTCTAAGAGAAGCCGTGCTATCTCGAAGTCAGGTGCTAAGTTCTCTAAAACCTCGACGTCTGTAGAATAAGCTCCCGTGTTTGTTGATTTCATTACCGGTAGCTTTAGTTTTTCAAAAAGTATGTACCCAACTTGTTTTGGAGAGTTCAAATTGAAAGGTTCACCTGCTATTTCGTATATGCGCTGCGACAGTGAAGAGAGTTTTCTCTCCATCTCTACAGACAGTGCCGAAAGGTACTGCGTATCAAAGAATACACCGTTGAGTTCCATTTGAGCTAAGACCGAAACAAGTGGCAATTCGATTTTTTCATATAGTTCTACCATTTCATTGGAATAAATTACGGGATAAAGTTTATTGTGAATTCGCAGAGACATGTCCGCATCCTCACAGGAGTACCTTGCTGCGCGTTCGACGGGAACGTACGAAAAGTCTCCTGCAAAAAGTGGCAGAGCCCCCTGCATAACTTCTTCGTAACTCATCATTTTATATCCTAGGAATTTCAAAGCCATTTCGTCCAAGTTGAAACGCTTCTCGTTTGGATTCAGCAAATAAGCTTCTATCATAGTATCAAAAGTCGGATATTCAGGTTCGATACCCAGCCTTCTCAAAAATTTGATATCGAATTTCAGATTGTGCCCGCCAAATTTTGTTGTGCTTACGGTGTCCTTCAGAAATTTCTTAACCGTATCAATGGAAGCATTAGGACCATCTAAGTGAGCTACAGGTATGTAGTACGCTCGACCTTCGTCAACAGCGATAGAAACACCAACGATTTTTCCAGAGAACGGATCAAGAGAGCTGGTTTCCAAATCAATCGCTATTTTCTTCGCCCTTTCAATTTCTTCAAGAAGCCTTTTAAATTCGCTCTCTTTTGATATTACTCTGTACTCCATTGTCTTTTCAAGCGAGGAGCTGAGCTGCAATTCTTTGATTATGCTAGCAAATTCAAACTTTTTTAAAACCTCTAACAGTTCTGCTGGTTTGAAACCTTGATACTTTAGTTCCTTCAAATCGATAGGTATATCGATTTCACAGTTCAATTCGACGAGCTTCTTGCTTAATTCGTAATCTTCCAAATAGGACAGTAGCTTTTCCCTGACTTTTTCTGGTATTCTGTTCTGGTTTCTCAAAGCATTTTCCACACTTCCAAAATCCTGCAGTAGTTTTACAGCGGTCTTTTCACCAATACCTGGCACGCCAGGGATATTGTCGGAAGCATCTCCAACCAATGCAAGGTAATCAATTATCTGGTGTGGATAAACGCCGTATCGTTCGAAGACATCTCTTACGGTGTATTTCCTAATATCCGTTACACCTTTTTCTATACGCCACACCGATATATTTTCATTGACAAGCTGTAACAAGTCTTTATCACTCGTTACAACGTTTATTTCGCTTATTCCAAGAGTGTCTTTTTCCTTTTCAAATCGTTTGGAGAGCGTGGCAATTACATCATCAGCTTCGTAGCCGGGAATTCTTAAAAGCTTGATCCCAAACCCATCTACCAATTCACCAACAATGCCAATTTGCTTAAGTAATGGTTCTGGCGTTTCGGGGCGATGAGCTTTGTATTTTTCATAAAGTTCTTTTCTATATGTGCTACCGCCTTTCACGTCAACAACAAAGGCGCAGTAGTCTTCGCCTACCTTTATGTGCTCTTTTATGAACTTCAAAAGCATTCGTGCCAAACCATACAAGGCACCGGTTGGAATGCCGGTTGTTGTTGATAGGGATTGATCTATTGCGTAGAATGCCCTGTAAAGCAATCCCGTTCCGTCAAATAGAAACGCTTTCGCCAT	Derived by automated computational analysis using gene prediction method: Protein Homology.	2423.NA23_0202580	0.0	1746.0	COG0258@1|root,COG0749@1|root,COG0258@2|Bacteria,COG0749@2|Bacteria,2GCCM@200918|Thermotogae	200918|Thermotogae	L	In addition to polymerase activity, this DNA polymerase exhibits 5'-3' exonuclease activity	polA	-	2.7.7.7	ko:K02335	ko00230,ko00240,ko01100,ko03030,ko03410,ko03420,ko03440,map00230,map00240,map01100,map03030,map03410,map03420,map03440	-	R00375,R00376,R00377,R00378	RC02795	ko00000,ko00001,ko01000,ko03032,ko03400	-	-	-	5_3_exonuc,5_3_exonuc_N,DNA_pol_A,DNA_pol_A_exo1	L	#ffff00	[L] Replication, recombination and repair	cd06139, cd08637, cd09859, cd09898	DNA_polA_I_Ecoli_like_exo, DNA_pol_A_pol_I_C, PIN_53EXO, H3TH_53EXO	6.85992E-68, 0.0, 8.32377E-65, 1.09993E-35	Coil	Coil	-				G3DSA:1.10.150.20:FF:000002, G3DSA:1.20.1060.10:FF:000001, G3DSA:1.10.150.20:FF:000003	DNA polymerase I, DNA polymerase I, DNA polymerase I	4.3E-51, 2.8E-39, 2.5E-27	G3DSA:3.30.70.370, G3DSA:1.20.1060.10, G3DSA:1.10.150.20, G3DSA:1.10.150.20, G3DSA:3.40.50.1010, G3DSA:3.30.420.10	-, Taq DNA Polymerase; Chain T, domain 4, -, -, -, -	1.4E-101, 1.4E-39, 1.5E-29, 1.4E-101, 1.9E-47, 2.5E-60				mobidb-lite, mobidb-lite	consensus disorder prediction, consensus disorder prediction	-, -				PTHR10133	DNA POLYMERASE I	5.4E-180	PF00476, PF02739, PF01612, PF01367	DNA polymerase family A, 5'-3' exonuclease, N-terminal resolvase-like domain, 3'-5' exonuclease, 5'-3' exonuclease, C-terminal SAM fold	4.8E-150, 5.2E-45, 2.2E-26, 8.6E-31							PR00868, PR00868, PR00868, PR00868, PR00868, PR00868, PR00868, PR00868, PR00868	DNA-polymerase family A (pol I) signature, DNA-polymerase family A (pol I) signature, DNA-polymerase family A (pol I) signature, DNA-polymerase family A (pol I) signature, DNA-polymerase family A (pol I) signature, DNA-polymerase family A (pol I) signature, DNA-polymerase family A (pol I) signature, DNA-polymerase family A (pol I) signature, DNA-polymerase family A (pol I) signature	1.9E-70, 1.9E-70, 1.9E-70, 1.9E-70, 1.9E-70, 1.9E-70, 1.9E-70, 1.9E-70, 1.9E-70	PS00447	DNA polymerase family A signature.	-							SM00475, SM00482, SM00279, SM00474	53exo3, polaultra3, HhH_4, 35exoneu6	4.7E-115, 2.7E-106, 6.1E-17, 9.6E-28	SSF56672, SSF47807, SSF53098, SSF88723	DNA/RNA polymerases, 5' to 3' exonuclease, C-terminal subdomain, Ribonuclease H-like, PIN domain-like	1.0E-149, 1.15E-32, 1.22E-39, 1.18E-41	TIGR00593	pola: DNA polymerase I	2.0E-286
NA23_RS04835	-0.280267	7.96632	0.584056	0.900378	182.67	292.54	196.967	242.959	278.283	295.144		6.1.1.17			NA23_04835	-	WP_033190882.1	glutamate--tRNA ligase	1040073	1041446	457	53077.5	5.67294	MVRVRFAPSPTGYLHVGGARTALFNWLFARKHKGKFILRIEDTDTERSTRESENMIMNDLNWLGLFWDEGPDIGGDYGPYRQSERLHLYEQYAYELVKEGHAYFAVYDKDDPKKVLYTTTQEPTDGNPYTVVFKVPENETVKFDDMLKGEIEFSTEHMDDFIILKSNGYPVYNFAVVIDDHLMSITHVLRGEDHISNTPKQILLYKAFGWEPPKFMHIPLILGADKTPLSKRHGATAVEHFRKEGYLSKALVNYLAILGWSVDEEIFDFTQKIESFTPDKISNKNVVFDYQKLEWVNGKHMRMLTTEELYNQFEEWRRYVGAEKEIPKEVLEICREKVNTLKQLYEFALPFVDDTYEYSQEYVEKFARKPETINIIELAVQKFSQLDNYDISSIEKTLREIATTLGLGTNKVFQTIRGALLGRLVTPGLFESIAVLGKEKTLSRLQRTLEFVKNISA	ATGGTAAGAGTAAGGTTTGCACCAAGTCCAACAGGTTACTTACACGTAGGAGGAGCGAGAACTGCGCTTTTCAACTGGCTCTTTGCTAGAAAACATAAAGGTAAATTCATTCTCCGAATAGAAGACACCGACACGGAAAGGTCAACACGAGAATCCGAAAATATGATAATGAATGATTTGAACTGGTTAGGACTTTTTTGGGATGAGGGACCAGACATTGGGGGAGACTATGGACCCTACAGACAGAGTGAAAGATTGCATTTATACGAACAGTACGCATACGAATTGGTAAAGGAAGGACACGCGTACTTTGCTGTGTATGATAAAGACGATCCAAAAAAGGTCCTTTACACAACAACGCAAGAGCCGACAGATGGAAATCCTTATACTGTTGTTTTCAAGGTACCTGAAAATGAAACCGTGAAGTTTGACGATATGCTAAAGGGTGAAATTGAGTTTTCAACGGAGCATATGGATGATTTCATAATACTGAAATCAAACGGGTATCCCGTGTACAATTTCGCAGTCGTCATAGACGATCACTTGATGTCAATTACACACGTGCTTCGCGGCGAGGATCATATATCGAACACGCCAAAACAAATACTGCTCTACAAAGCATTCGGTTGGGAACCACCGAAATTTATGCATATCCCTCTGATACTTGGTGCTGACAAGACACCCTTAAGCAAAAGGCATGGCGCAACAGCTGTTGAGCACTTCAGAAAAGAAGGCTACCTTTCGAAAGCACTTGTTAATTATCTTGCAATCCTTGGTTGGAGTGTCGATGAAGAGATTTTTGACTTTACGCAAAAAATAGAGTCGTTTACACCAGATAAGATTTCCAATAAGAACGTTGTATTCGATTATCAAAAACTCGAATGGGTTAATGGGAAACACATGAGAATGCTTACAACAGAAGAACTCTATAATCAGTTCGAAGAATGGAGAAGATACGTGGGAGCAGAGAAGGAAATTCCAAAAGAAGTTTTGGAAATCTGTCGAGAAAAGGTCAACACGCTAAAGCAACTATACGAATTTGCATTGCCATTTGTAGATGATACATACGAGTATTCACAAGAATATGTCGAGAAGTTTGCAAGAAAGCCTGAAACGATAAATATTATTGAGTTGGCAGTACAGAAGTTTTCTCAATTAGATAATTACGACATCTCAAGCATTGAAAAAACATTGCGAGAGATTGCTACCACACTTGGTTTGGGAACTAACAAAGTATTCCAAACAATTAGAGGAGCTTTACTTGGTAGACTGGTTACACCGGGGCTGTTCGAAAGTATAGCTGTTTTGGGGAAAGAAAAAACATTATCAAGGCTTCAAAGAACTCTCGAGTTTGTCAAAAATATCAGTGCATAA	TTATGCACTGATATTTTTGACAAACTCGAGAGTTCTTTGAAGCCTTGATAATGTTTTTTCTTTCCCCAAAACAGCTATACTTTCGAACAGCCCCGGTGTAACCAGTCTACCAAGTAAAGCTCCTCTAATTGTTTGGAATACTTTGTTAGTTCCCAAACCAAGTGTGGTAGCAATCTCTCGCAATGTTTTTTCAATGCTTGAGATGTCGTAATTATCTAATTGAGAAAACTTCTGTACTGCCAACTCAATAATATTTATCGTTTCAGGCTTTCTTGCAAACTTCTCGACATATTCTTGTGAATACTCGTATGTATCATCTACAAATGGCAATGCAAATTCGTATAGTTGCTTTAGCGTGTTGACCTTTTCTCGACAGATTTCCAAAACTTCTTTTGGAATTTCCTTCTCTGCTCCCACGTATCTTCTCCATTCTTCGAACTGATTATAGAGTTCTTCTGTTGTAAGCATTCTCATGTGTTTCCCATTAACCCATTCGAGTTTTTGATAATCGAATACAACGTTCTTATTGGAAATCTTATCTGGTGTAAACGACTCTATTTTTTGCGTAAAGTCAAAAATCTCTTCATCGACACTCCAACCAAGGATTGCAAGATAATTAACAAGTGCTTTCGAAAGGTAGCCTTCTTTTCTGAAGTGCTCAACAGCTGTTGCGCCATGCCTTTTGCTTAAGGGTGTCTTGTCAGCACCAAGTATCAGAGGGATATGCATAAATTTCGGTGGTTCCCAACCGAATGCTTTGTAGAGCAGTATTTGTTTTGGCGTGTTCGATATATGATCCTCGCCGCGAAGCACGTGTGTAATTGACATCAAGTGATCGTCTATGACGACTGCGAAATTGTACACGGGATACCCGTTTGATTTCAGTATTATGAAATCATCCATATGCTCCGTTGAAAACTCAATTTCACCCTTTAGCATATCGTCAAACTTCACGGTTTCATTTTCAGGTACCTTGAAAACAACAGTATAAGGATTTCCATCTGTCGGCTCTTGCGTTGTTGTGTAAAGGACCTTTTTTGGATCGTCTTTATCATACACAGCAAAGTACGCGTGTCCTTCCTTTACCAATTCGTATGCGTACTGTTCGTATAAATGCAATCTTTCACTCTGTCTGTAGGGTCCATAGTCTCCCCCAATGTCTGGTCCCTCATCCCAAAAAAGTCCTAACCAGTTCAAATCATTCATTATCATATTTTCGGATTCTCGTGTTGACCTTTCCGTGTCGGTGTCTTCTATTCGGAGAATGAATTTACCTTTATGTTTTCTAGCAAAGAGCCAGTTGAAAAGCGCAGTTCTCGCTCCTCCTACGTGTAAGTAACCTGTTGGACTTGGTGCAAACCTTACTCTTACCAT	ATGGTAAGAGTAAGGTTTGCACCAAGTCCAACAGGTTACTTACACGTAGGAGGAGCGAGAACTGCGCTTTTCAACTGGCTCTTTGCTAGAAAACATAAAGGTAAATTCATTCTCCGAATAGAAGACACCGACACGGAAAGGTCAACACGAGAATCCGAAAATATGATAATGAATGATTTGAACTGGTTAGGACTTTTTTGGGATGAGGGACCAGACATTGGGGGAGACTATGGACCCTACAGACAGAGTGAAAGATTGCATTTATACGAACAGTACGCATACGAATTGGTAAAGGAAGGACACGCGTACTTTGCTGTGTATGATAAAGACGATCCAAAAAAGGTCCTTTACACAACAACGCAAGAGCCGACAGATGGAAATCCTTATACTGTTGTTTTCAAGGTACCTGAAAATGAAACCGTGAAGTTTGACGATATGCTAAAGGGTGAAATTGAGTTTTCAACGGAGCATATGGATGATTTCATAATACTGAAATCAAACGGGTATCCCGTGTACAATTTCGCAGTCGTCATAGACGATCACTTGATGTCAATTACACACGTGCTTCGCGGCGAGGATCATATATCGAACACGCCAAAACAAATACTGCTCTACAAAGCATTCGGTTGGGAACCACCGAAATTTATGCATATCCCTCTGATACTTGGTGCTGACAAGACACCCTTAAGCAAAAGGCATGGCGCAACAGCTGTTGAGCACTTCAGAAAAGAAGGCTACCTTTCGAAAGCACTTGTTAATTATCTTGCAATCCTTGGTTGGAGTGTCGATGAAGAGATTTTTGACTTTACGCAAAAAATAGAGTCGTTTACACCAGATAAGATTTCCAATAAGAACGTTGTATTCGATTATCAAAAACTCGAATGGGTTAATGGGAAACACATGAGAATGCTTACAACAGAAGAACTCTATAATCAGTTCGAAGAATGGAGAAGATACGTGGGAGCAGAGAAGGAAATTCCAAAAGAAGTTTTGGAAATCTGTCGAGAAAAGGTCAACACGCTAAAGCAACTATACGAATTTGCATTGCCATTTGTAGATGATACATACGAGTATTCACAAGAATATGTCGAGAAGTTTGCAAGAAAGCCTGAAACGATAAATATTATTGAGTTGGCAGTACAGAAGTTTTCTCAATTAGATAATTACGACATCTCAAGCATTGAAAAAACATTGCGAGAGATTGCTACCACACTTGGTTTGGGAACTAACAAAGTATTCCAAACAATTAGAGGAGCTTTACTTGGTAGACTGGTTACACCGGGGCTGTTCGAAAGTATAGCTGTTTTGGGGAAAGAAAAAACATTATCAAGGCTTCAAAGAACTCTCGAGTTTGTCAAAAATATCAGTGCATAA	Derived by automated computational analysis using gene prediction method: Protein Homology.	2423.NA23_0200190	0.0	932.0	COG0008@1|root,COG0008@2|Bacteria,2GBZU@200918|Thermotogae	200918|Thermotogae	J	Catalyzes the attachment of glutamate to tRNA(Glu) in a two-step reaction glutamate is first activated by ATP to form Glu-AMP and then transferred to the acceptor end of tRNA(Glu)	gltX2	-	6.1.1.17	ko:K01885	ko00860,ko00970,ko01100,ko01110,ko01120,map00860,map00970,map01100,map01110,map01120	M00121,M00359,M00360	R05578	RC00055,RC00523	ko00000,ko00001,ko00002,ko01000,ko01007,ko02048,ko03016	-	-	-	tRNA-synt_1c	J	#ff0000	[J] Translation, ribosomal structure and biogenesis	cd00808	GluRS_core	2.41837E-141							G3DSA:3.40.50.620:FF:000007	Glutamate--tRNA ligase	3.1E-116	G3DSA:3.40.50.620, G3DSA:1.10.1160.10, G3DSA:1.10.8.70, G3DSA:3.90.800.10, G3DSA:1.10.10.350	HUPs, -, -, -, -	1.8E-100, 1.7E-27, 2.2E-15, 1.8E-100, 2.0E-24	MF_00022	Glutamate--tRNA ligase [gltX].	31.213057							PTHR43311	GLUTAMATE--TRNA LIGASE	1.3E-157	PF19269, PF00749, PF00749	Anticodon binding domain, tRNA synthetases class I (E and Q), catalytic domain, tRNA synthetases class I (E and Q), catalytic domain	2.1E-27, 2.1E-51, 1.4E-43	TRANSMEMBRANE, CYTOPLASMIC_DOMAIN, NON_CYTOPLASMIC_DOMAIN	Region of a membrane-bound protein predicted to be embedded in the membrane., Region of a membrane-bound protein predicted to be outside the membrane, in the cytoplasm., Region of a membrane-bound protein predicted to be outside the membrane, in the extracellular region.	-, -, -				PR00987, PR00987, PR00987, PR00987, PR00987	Glutamyl-tRNA synthetase signature, Glutamyl-tRNA synthetase signature, Glutamyl-tRNA synthetase signature, Glutamyl-tRNA synthetase signature, Glutamyl-tRNA synthetase signature	9.9E-30, 9.9E-30, 9.9E-30, 9.9E-30, 9.9E-30	PS00178	Aminoacyl-transfer RNA synthetases class-I signature.	-										SSF52374, SSF48163	Nucleotidylyl transferase, An anticodon-binding domain of class I aminoacyl-tRNA synthetases	4.1E-105, 2.88E-36	TIGR00464	gltX_bact: glutamate--tRNA ligase	3.7E-96
NA23_RS10175	-0.280618	6.69766	0.633162	0.918122	113.021	104.634	58.1004	129.431	96.4627	109.15					NA23_10160	-	WP_033191614.1	oxidoreductase	2174685	2176499	604	67755.7	9.37678	MQSLIIYLAIGALVGYLLSKINKHLGPIVLFALSVYGLYMLWGMPTGISESLFGFENVLRFTALSKYLSIITLLVFACYGFFNIAWITKAKRPSAFNVLSILTLLGTLGVFFSANLIVLYIFWEIAVLASLFIVPMGKEEAKKATIWYIVISSIGTYLFLYGVFMLYERYNTFDIFEIGQYIQSASSGFKWAVVLLLLAAGIAKSGVFPLHVWLRNVHGNAPDTFSAVLSGQLVKMGSYLIALILSVFPIANMFAEFYNGVNILSYILIWLGNISILVGTLMAIKQNDMKMLIAYSTVANSGYILIGLATLHQVGYAGGLFHIINHALAATMIFLSFAAVVYRTGTTKIDEMGGLIHRMPVTFVTYLVGIISLAGIPPTSGFISKWMIFQSLVSKGMFVTEMFVFVGSIGSFLYVFRPLAGVFLGQLKSKHKDVKEAPIIMQIPMIILVALTVLWGVFPQQVLVWITDVQKEFGMTPFEFEGTLLKTSMGYWDTWMVFVMFAVGFIIAAIIYALMPKGKKIPLEDQYTSGEFLHNYDLYHYASKFYAFLEREYEGHPSFEDWYLSIVNALKAFGKFVDYLARRTASAYLFWVAVVLALIMWVRW	ATGCAGAGTTTGATAATATACCTTGCCATAGGCGCACTTGTAGGATACCTTCTCTCAAAGATAAACAAACATCTCGGTCCTATTGTATTGTTTGCTTTGTCCGTCTACGGATTGTACATGCTTTGGGGTATGCCCACAGGGATATCAGAATCGTTATTCGGTTTTGAAAACGTGCTGAGATTTACCGCTTTGTCCAAATATCTTTCGATAATCACTCTGTTAGTCTTTGCATGCTACGGATTTTTCAACATTGCATGGATTACAAAAGCAAAGCGACCATCAGCATTCAACGTACTTTCGATATTAACGTTGCTTGGCACATTGGGTGTATTTTTCTCAGCAAACTTGATAGTTCTTTACATCTTCTGGGAAATCGCAGTGCTTGCGTCACTTTTCATAGTGCCGATGGGAAAAGAAGAAGCAAAGAAGGCTACGATCTGGTATATAGTCATAAGCTCGATCGGTACTTATCTTTTCCTCTACGGGGTCTTCATGCTGTATGAAAGATACAACACATTCGATATATTCGAAATTGGGCAGTATATTCAAAGCGCATCTTCCGGATTCAAATGGGCAGTTGTCTTGCTACTGCTTGCAGCTGGCATAGCCAAGAGCGGTGTTTTCCCGCTACACGTGTGGCTTAGGAACGTCCACGGTAACGCACCAGACACATTCAGTGCCGTTCTTTCCGGTCAGCTTGTGAAGATGGGATCTTACTTAATCGCACTTATTCTGAGCGTCTTTCCAATCGCAAATATGTTTGCAGAGTTCTATAACGGAGTGAACATACTTTCGTATATTCTCATCTGGCTCGGTAACATCTCGATCCTCGTTGGAACATTAATGGCAATTAAGCAGAACGATATGAAGATGCTGATTGCATATTCAACAGTAGCAAACAGTGGTTACATACTCATCGGTCTGGCAACGCTCCACCAAGTTGGTTATGCAGGTGGGTTGTTCCACATAATCAACCACGCACTTGCAGCAACGATGATATTCCTCTCGTTTGCCGCAGTAGTTTACAGAACTGGAACCACGAAAATCGATGAAATGGGTGGGTTAATCCACAGAATGCCAGTAACGTTTGTAACCTACCTTGTAGGTATCATCTCATTGGCAGGAATTCCACCGACAAGCGGCTTTATCTCGAAGTGGATGATCTTCCAATCGCTTGTATCAAAAGGTATGTTCGTCACTGAGATGTTCGTTTTTGTTGGTAGCATCGGTTCATTCCTTTACGTCTTCAGACCACTTGCAGGTGTATTCCTTGGTCAGTTGAAGAGCAAACACAAAGATGTCAAAGAAGCACCCATAATCATGCAGATTCCAATGATAATCCTCGTTGCACTTACAGTACTCTGGGGCGTCTTCCCACAGCAGGTGCTCGTTTGGATCACAGATGTGCAGAAAGAATTCGGAATGACACCATTTGAATTCGAAGGTACGCTCTTGAAAACCAGTATGGGCTACTGGGATACATGGATGGTCTTTGTGATGTTTGCAGTTGGATTCATCATCGCTGCTATCATCTACGCCCTTATGCCCAAAGGAAAGAAAATACCGCTGGAAGACCAATACACCTCAGGAGAATTCTTACACAATTACGACCTGTACCATTACGCATCAAAGTTCTACGCGTTCTTAGAAAGAGAATACGAAGGTCACCCATCTTTCGAGGATTGGTACCTTTCGATTGTTAACGCACTTAAAGCGTTTGGGAAGTTTGTCGATTATCTGGCTCGAAGGACAGCTTCTGCGTATCTGTTCTGGGTCGCTGTGGTACTTGCGTTAATCATGTGGGTGAGGTGGTAA	TTACCACCTCACCCACATGATTAACGCAAGTACCACAGCGACCCAGAACAGATACGCAGAAGCTGTCCTTCGAGCCAGATAATCGACAAACTTCCCAAACGCTTTAAGTGCGTTAACAATCGAAAGGTACCAATCCTCGAAAGATGGGTGACCTTCGTATTCTCTTTCTAAGAACGCGTAGAACTTTGATGCGTAATGGTACAGGTCGTAATTGTGTAAGAATTCTCCTGAGGTGTATTGGTCTTCCAGCGGTATTTTCTTTCCTTTGGGCATAAGGGCGTAGATGATAGCAGCGATGATGAATCCAACTGCAAACATCACAAAGACCATCCATGTATCCCAGTAGCCCATACTGGTTTTCAAGAGCGTACCTTCGAATTCAAATGGTGTCATTCCGAATTCTTTCTGCACATCTGTGATCCAAACGAGCACCTGCTGTGGGAAGACGCCCCAGAGTACTGTAAGTGCAACGAGGATTATCATTGGAATCTGCATGATTATGGGTGCTTCTTTGACATCTTTGTGTTTGCTCTTCAACTGACCAAGGAATACACCTGCAAGTGGTCTGAAGACGTAAAGGAATGAACCGATGCTACCAACAAAAACGAACATCTCAGTGACGAACATACCTTTTGATACAAGCGATTGGAAGATCATCCACTTCGAGATAAAGCCGCTTGTCGGTGGAATTCCTGCCAATGAGATGATACCTACAAGGTAGGTTACAAACGTTACTGGCATTCTGTGGATTAACCCACCCATTTCATCGATTTTCGTGGTTCCAGTTCTGTAAACTACTGCGGCAAACGAGAGGAATATCATCGTTGCTGCAAGTGCGTGGTTGATTATGTGGAACAACCCACCTGCATAACCAACTTGGTGGAGCGTTGCCAGACCGATGAGTATGTAACCACTGTTTGCTACTGTTGAATATGCAATCAGCATCTTCATATCGTTCTGCTTAATTGCCATTAATGTTCCAACGAGGATCGAGATGTTACCGAGCCAGATGAGAATATACGAAAGTATGTTCACTCCGTTATAGAACTCTGCAAACATATTTGCGATTGGAAAGACGCTCAGAATAAGTGCGATTAAGTAAGATCCCATCTTCACAAGCTGACCGGAAAGAACGGCACTGAATGTGTCTGGTGCGTTACCGTGGACGTTCCTAAGCCACACGTGTAGCGGGAAAACACCGCTCTTGGCTATGCCAGCTGCAAGCAGTAGCAAGACAACTGCCCATTTGAATCCGGAAGATGCGCTTTGAATATACTGCCCAATTTCGAATATATCGAATGTGTTGTATCTTTCATACAGCATGAAGACCCCGTAGAGGAAAAGATAAGTACCGATCGAGCTTATGACTATATACCAGATCGTAGCCTTCTTTGCTTCTTCTTTTCCCATCGGCACTATGAAAAGTGACGCAAGCACTGCGATTTCCCAGAAGATGTAAAGAACTATCAAGTTTGCTGAGAAAAATACACCCAATGTGCCAAGCAACGTTAATATCGAAAGTACGTTGAATGCTGATGGTCGCTTTGCTTTTGTAATCCATGCAATGTTGAAAAATCCGTAGCATGCAAAGACTAACAGAGTGATTATCGAAAGATATTTGGACAAAGCGGTAAATCTCAGCACGTTTTCAAAACCGAATAACGATTCTGATATCCCTGTGGGCATACCCCAAAGCATGTACAATCCGTAGACGGACAAAGCAAACAATACAATAGGACCGAGATGTTTGTTTATCTTTGAGAGAAGGTATCCTACAAGTGCGCCTATGGCAAGGTATATTATCAAACTCTGCAT	ATGCAGAGTTTGATAATATACCTTGCCATAGGCGCACTTGTAGGATACCTTCTCTCAAAGATAAACAAACATCTCGGTCCTATTGTATTGTTTGCTTTGTCCGTCTACGGATTGTACATGCTTTGGGGTATGCCCACAGGGATATCAGAATCGTTATTCGGTTTTGAAAACGTGCTGAGATTTACCGCTTTGTCCAAATATCTTTCGATAATCACTCTGTTAGTCTTTGCATGCTACGGATTTTTCAACATTGCATGGATTACAAAAGCAAAGCGACCATCAGCATTCAACGTACTTTCGATATTAACGTTGCTTGGCACATTGGGTGTATTTTTCTCAGCAAACTTGATAGTTCTTTACATCTTCTGGGAAATCGCAGTGCTTGCGTCACTTTTCATAGTGCCGATGGGAAAAGAAGAAGCAAAGAAGGCTACGATCTGGTATATAGTCATAAGCTCGATCGGTACTTATCTTTTCCTCTACGGGGTCTTCATGCTGTATGAAAGATACAACACATTCGATATATTCGAAATTGGGCAGTATATTCAAAGCGCATCTTCCGGATTCAAATGGGCAGTTGTCTTGCTACTGCTTGCAGCTGGCATAGCCAAGAGCGGTGTTTTCCCGCTACACGTGTGGCTTAGGAACGTCCACGGTAACGCACCAGACACATTCAGTGCCGTTCTTTCCGGTCAGCTTGTGAAGATGGGATCTTACTTAATCGCACTTATTCTGAGCGTCTTTCCAATCGCAAATATGTTTGCAGAGTTCTATAACGGAGTGAACATACTTTCGTATATTCTCATCTGGCTCGGTAACATCTCGATCCTCGTTGGAACATTAATGGCAATTAAGCAGAACGATATGAAGATGCTGATTGCATATTCAACAGTAGCAAACAGTGGTTACATACTCATCGGTCTGGCAACGCTCCACCAAGTTGGTTATGCAGGTGGGTTGTTCCACATAATCAACCACGCACTTGCAGCAACGATGATATTCCTCTCGTTTGCCGCAGTAGTTTACAGAACTGGAACCACGAAAATCGATGAAATGGGTGGGTTAATCCACAGAATGCCAGTAACGTTTGTAACCTACCTTGTAGGTATCATCTCATTGGCAGGAATTCCACCGACAAGCGGCTTTATCTCGAAGTGGATGATCTTCCAATCGCTTGTATCAAAAGGTATGTTCGTCACTGAGATGTTCGTTTTTGTTGGTAGCATCGGTTCATTCCTTTACGTCTTCAGACCACTTGCAGGTGTATTCCTTGGTCAGTTGAAGAGCAAACACAAAGATGTCAAAGAAGCACCCATAATCATGCAGATTCCAATGATAATCCTCGTTGCACTTACAGTACTCTGGGGCGTCTTCCCACAGCAGGTGCTCGTTTGGATCACAGATGTGCAGAAAGAATTCGGAATGACACCATTTGAATTCGAAGGTACGCTCTTGAAAACCAGTATGGGCTACTGGGATACATGGATGGTCTTTGTGATGTTTGCAGTTGGATTCATCATCGCTGCTATCATCTACGCCCTTATGCCCAAAGGAAAGAAAATACCGCTGGAAGACCAATACACCTCAGGAGAATTCTTACACAATTACGACCTGTACCATTACGCATCAAAGTTCTACGCGTTCTTAGAAAGAGAATACGAAGGTCACCCATCTTTCGAGGATTGGTACCTTTCGATTGTTAACGCACTTAAAGCGTTTGGGAAGTTTGTCGATTATCTGGCTCGAAGGACAGCTTCTGCGTATCTGTTCTGGGTCGCTGTGGTACTTGCGTTAATCATGTGGGTGAGGTGGTAA	Derived by automated computational analysis using gene prediction method: Protein Homology.	2423.NA23_0205265	0.0	1162.0	COG0651@1|root,COG0651@2|Bacteria,2GBX5@200918|Thermotogae	200918|Thermotogae	C	plastoquinone (Complex I)	-	-	1.6.5.3	ko:K00342	ko00190,ko01100,map00190,map01100	M00144	R11945	RC00061	ko00000,ko00001,ko00002,ko01000	3.D.1	-	iLJ478.TM1212	Proton_antipo_M	C	#9900ff	[C] Energy production and conversion																									PTHR42682	HYDROGENASE-4 COMPONENT F	1.3E-128	PF00361	Proton-conducting membrane transporter	1.0E-57	TRANSMEMBRANE, CYTOPLASMIC_DOMAIN, SIGNAL_PEPTIDE, TRANSMEMBRANE, CYTOPLASMIC_DOMAIN, TRANSMEMBRANE, TRANSMEMBRANE, CYTOPLASMIC_DOMAIN, CYTOPLASMIC_DOMAIN, TRANSMEMBRANE, TRANSMEMBRANE, TRANSMEMBRANE, TRANSMEMBRANE, CYTOPLASMIC_DOMAIN, TRANSMEMBRANE, SIGNAL_PEPTIDE_H_REGION, NON_CYTOPLASMIC_DOMAIN, SIGNAL_PEPTIDE_C_REGION, NON_CYTOPLASMIC_DOMAIN, TRANSMEMBRANE, NON_CYTOPLASMIC_DOMAIN, TRANSMEMBRANE, TRANSMEMBRANE, NON_CYTOPLASMIC_DOMAIN, SIGNAL_PEPTIDE_N_REGION, NON_CYTOPLASMIC_DOMAIN, TRANSMEMBRANE, NON_CYTOPLASMIC_DOMAIN, CYTOPLASMIC_DOMAIN, TRANSMEMBRANE, CYTOPLASMIC_DOMAIN, NON_CYTOPLASMIC_DOMAIN, NON_CYTOPLASMIC_DOMAIN	Region of a membrane-bound protein predicted to be embedded in the membrane., Region of a membrane-bound protein predicted to be outside the membrane, in the cytoplasm., Signal peptide region, Region of a membrane-bound protein predicted to be embedded in the membrane., Region of a membrane-bound protein predicted to be outside the membrane, in the cytoplasm., Region of a membrane-bound protein predicted to be embedded in the membrane., Region of a membrane-bound protein predicted to be embedded in the membrane., Region of a membrane-bound protein predicted to be outside the membrane, in the cytoplasm., Region of a membrane-bound protein predicted to be outside the membrane, in the cytoplasm., Region of a membrane-bound protein predicted to be embedded in the membrane., Region of a membrane-bound protein predicted to be embedded in the membrane., Region of a membrane-bound protein predicted to be embedded in the membrane., Region of a membrane-bound protein predicted to be embedded in the membrane., Region of a membrane-bound protein predicted to be outside the membrane, in the cytoplasm., Region of a membrane-bound protein predicted to be embedded in the membrane., Hydrophobic region of a signal peptide., Region of a membrane-bound protein predicted to be outside the membrane, in the extracellular region., C-terminal region of a signal peptide., Region of a membrane-bound protein predicted to be outside the membrane, in the extracellular region., Region of a membrane-bound protein predicted to be embedded in the membrane., Region of a membrane-bound protein predicted to be outside the membrane, in the extracellular region., Region of a membrane-bound protein predicted to be embedded in the membrane., Region of a membrane-bound protein predicted to be embedded in the membrane., Region of a membrane-bound protein predicted to be outside the membrane, in the extracellular region., N-terminal region of a signal peptide., Region of a membrane-bound protein predicted to be outside the membrane, in the extracellular region., Region of a membrane-bound protein predicted to be embedded in the membrane., Region of a membrane-bound protein predicted to be outside the membrane, in the extracellular region., Region of a membrane-bound protein predicted to be outside the membrane, in the cytoplasm., Region of a membrane-bound protein predicted to be embedded in the membrane., Region of a membrane-bound protein predicted to be outside the membrane, in the cytoplasm., Region of a membrane-bound protein predicted to be outside the membrane, in the extracellular region., Region of a membrane-bound protein predicted to be outside the membrane, in the extracellular region.	-, -, -, -, -, -, -, -, -, -, -, -, -, -, -, -, -, -, -, -, -, -, -, -, -, -, -, -, -, -, -, -, -				PR01437, PR01437, PR01437, PR01437	NADH-ubiquinone oxidoreductase subunit 4 signature, NADH-ubiquinone oxidoreductase subunit 4 signature, NADH-ubiquinone oxidoreductase subunit 4 signature, NADH-ubiquinone oxidoreductase subunit 4 signature	9.5E-8, 9.5E-8, 9.5E-8, 9.5E-8
NA23_RS02955	-0.280724	7.48504	0.678695	0.92757	294.697	71.751	113.431	297.803	211.909	73.3282					NA23_02955	+	WP_033191156.1	STAS domain-containing protein	638571	638903	110	12469.4	7.65561	MYTYTEHGKAVVIKIGGSIDIQNAQSFKDWVISEFLENGKKYVILDMTHATNIDSYGLGILVGIYKRLVLQDGYLKIVAPNKNIRTLFEVTGLDRIIRIYETVSNAIKDE	ATGTACACATACACCGAACATGGAAAAGCTGTGGTCATTAAGATTGGTGGATCTATCGATATACAAAATGCGCAAAGTTTTAAGGACTGGGTTATCTCTGAATTCTTAGAGAATGGAAAAAAGTACGTAATACTGGATATGACACACGCCACGAATATTGACAGCTATGGTTTAGGTATTCTTGTCGGTATTTATAAAAGATTGGTTTTACAGGACGGATATCTAAAGATTGTTGCCCCCAACAAGAATATTCGAACATTATTCGAGGTAACTGGTCTAGATAGAATCATAAGAATCTACGAGACAGTCAGTAATGCCATTAAAGATGAATAA	ATGTACACATACACCGAACATGGAAAAGCTGTGGTCATTAAGATTGGTGGATCTATCGATATACAAAATGCGCAAAGTTTTAAGGACTGGGTTATCTCTGAATTCTTAGAGAATGGAAAAAAGTACGTAATACTGGATATGACACACGCCACGAATATTGACAGCTATGGTTTAGGTATTCTTGTCGGTATTTATAAAAGATTGGTTTTACAGGACGGATATCTAAAGATTGTTGCCCCCAACAAGAATATTCGAACATTATTCGAGGTAACTGGTCTAGATAGAATCATAAGAATCTACGAGACAGTCAGTAATGCCATTAAAGATGAATAA	TTATTCATCTTTAATGGCATTACTGACTGTCTCGTAGATTCTTATGATTCTATCTAGACCAGTTACCTCGAATAATGTTCGAATATTCTTGTTGGGGGCAACAATCTTTAGATATCCGTCCTGTAAAACCAATCTTTTATAAATACCGACAAGAATACCTAAACCATAGCTGTCAATATTCGTGGCGTGTGTCATATCCAGTATTACGTACTTTTTTCCATTCTCTAAGAATTCAGAGATAACCCAGTCCTTAAAACTTTGCGCATTTTGTATATCGATAGATCCACCAATCTTAATGACCACAGCTTTTCCATGTTCGGTGTATGTGTACAT	Derived by automated computational analysis using gene prediction method: Protein Homology.	2423.NA23_0202055	3.81e-73	219.0	COG1366@1|root,COG1366@2|Bacteria	2|Bacteria	T	antisigma factor binding	-	-	-	ko:K04749,ko:K20978	ko02020,ko02025,map02020,map02025	-	-	-	ko00000,ko00001,ko03021	-	-	-	STAS,STAS_2	T	#0000ff	[T] Signal transduction mechanisms	cd07043	STAS_anti-anti-sigma_factors	2.48272E-28										G3DSA:3.30.750.24	STAS domain	6.6E-29										PTHR33495	ANTI-SIGMA FACTOR ANTAGONIST TM_1081-RELATED-RELATED	1.4E-18	PF01740	STAS domain	3.0E-19													PS50801	STAS domain profile.	21.609861							SSF52091	SpoIIaa-like	3.53E-24	TIGR00377	ant_ant_sig: anti-anti-sigma factor	3.1E-23
NA23_RS06875	-0.283486	8.36997	0.57118	0.894899	207.411	354.353	328.099	264.757	418.338	400.068					NA23_06870	+	WP_052107287.1	epoxyqueuosine reductase QueH	1457851	1458477	208	24143.8	8.45113	MTERAIETESEFIVQNDVKGCHLLHVCCAPDLVISYLSGARGDIFFYNPNIHPKSEYEKRYNEVFKVASLFQMNVIQVPYDPERFFKLTKGLEKEPEGSPRCEICIRMRLEKTMEYAKQHGYKSVSTTLTSSPKKSVEMINRIGKELEKQHGIEFLPNVYRKSPLYNDAQKLVRKLGIYRQNYCGCIYSIRHSDGETAWKVTKSEVEV	ATGACTGAAAGAGCAATTGAAACAGAGAGTGAATTTATCGTTCAAAATGATGTAAAAGGTTGCCATTTACTCCACGTGTGCTGCGCACCTGATTTGGTTATTTCATATTTGTCAGGTGCCCGTGGTGATATTTTCTTTTACAATCCGAACATCCATCCAAAAAGCGAATACGAAAAGCGGTACAACGAAGTGTTCAAAGTCGCCTCTTTATTTCAGATGAATGTTATCCAAGTTCCGTACGACCCTGAACGATTTTTCAAACTCACAAAAGGATTGGAAAAAGAACCCGAAGGCAGTCCAAGGTGCGAAATCTGTATAAGGATGAGACTTGAGAAAACAATGGAGTACGCAAAACAGCACGGTTACAAGAGCGTTTCAACAACACTTACATCATCACCGAAAAAATCCGTGGAGATGATTAACAGAATCGGAAAGGAGTTAGAAAAACAACACGGTATTGAATTTCTACCAAACGTATATCGAAAAAGTCCGCTCTACAACGATGCACAAAAGCTTGTACGAAAACTTGGGATTTACAGGCAAAACTACTGCGGCTGCATCTACTCAATCAGGCACTCCGACGGAGAAACCGCTTGGAAAGTTACGAAAAGTGAGGTTGAGGTATGA	ATGACTGAAAGAGCAATTGAAACAGAGAGTGAATTTATCGTTCAAAATGATGTAAAAGGTTGCCATTTACTCCACGTGTGCTGCGCACCTGATTTGGTTATTTCATATTTGTCAGGTGCCCGTGGTGATATTTTCTTTTACAATCCGAACATCCATCCAAAAAGCGAATACGAAAAGCGGTACAACGAAGTGTTCAAAGTCGCCTCTTTATTTCAGATGAATGTTATCCAAGTTCCGTACGACCCTGAACGATTTTTCAAACTCACAAAAGGATTGGAAAAAGAACCCGAAGGCAGTCCAAGGTGCGAAATCTGTATAAGGATGAGACTTGAGAAAACAATGGAGTACGCAAAACAGCACGGTTACAAGAGCGTTTCAACAACACTTACATCATCACCGAAAAAATCCGTGGAGATGATTAACAGAATCGGAAAGGAGTTAGAAAAACAACACGGTATTGAATTTCTACCAAACGTATATCGAAAAAGTCCGCTCTACAACGATGCACAAAAGCTTGTACGAAAACTTGGGATTTACAGGCAAAACTACTGCGGCTGCATCTACTCAATCAGGCACTCCGACGGAGAAACCGCTTGGAAAGTTACGAAAAGTGAGGTTGAGGTATGA	TCATACCTCAACCTCACTTTTCGTAACTTTCCAAGCGGTTTCTCCGTCGGAGTGCCTGATTGAGTAGATGCAGCCGCAGTAGTTTTGCCTGTAAATCCCAAGTTTTCGTACAAGCTTTTGTGCATCGTTGTAGAGCGGACTTTTTCGATATACGTTTGGTAGAAATTCAATACCGTGTTGTTTTTCTAACTCCTTTCCGATTCTGTTAATCATCTCCACGGATTTTTTCGGTGATGATGTAAGTGTTGTTGAAACGCTCTTGTAACCGTGCTGTTTTGCGTACTCCATTGTTTTCTCAAGTCTCATCCTTATACAGATTTCGCACCTTGGACTGCCTTCGGGTTCTTTTTCCAATCCTTTTGTGAGTTTGAAAAATCGTTCAGGGTCGTACGGAACTTGGATAACATTCATCTGAAATAAAGAGGCGACTTTGAACACTTCGTTGTACCGCTTTTCGTATTCGCTTTTTGGATGGATGTTCGGATTGTAAAAGAAAATATCACCACGGGCACCTGACAAATATGAAATAACCAAATCAGGTGCGCAGCACACGTGGAGTAAATGGCAACCTTTTACATCATTTTGAACGATAAATTCACTCTCTGTTTCAATTGCTCTTTCAGTCAT	Derived by automated computational analysis using gene prediction method: Protein Homology.	771875.Ferpe_1364	1.95e-116	337.0	COG1636@1|root,COG1636@2|Bacteria,2GD8T@200918|Thermotogae	200918|Thermotogae	C	Catalyzes the conversion of epoxyqueuosine (oQ) to queuosine (Q), which is a hypermodified base found in the wobble positions of tRNA(Asp), tRNA(Asn), tRNA(His) and tRNA(Tyr)	queH	-	1.17.99.6	ko:K09765	-	-	-	-	ko00000,ko01000,ko03016	-	-	-	DUF208	C	#9900ff	[C] Energy production and conversion																MF_02089	Epoxyqueuosine reductase QueH [queH].	30.814337							PTHR36701	EPOXYQUEUOSINE REDUCTASE QUEH	3.0E-57	PF02677	Epoxyqueuosine reductase QueH	2.8E-59
NA23_RS02415	-0.283519	9.08849	0.616006	0.91654	562.226	389.955	515.582	915.481	536.777	334.325			radA		NA23_02415	+	WP_033191238.1	DNA repair protein RadA	513646	515040	464	51303.2	8.70696	MPKVKTIYVCDKCGYESPKWFGKCPVCGEWNSAKEFQLKDSSSESKSIRNVDAGMMESHPRFFDLQTALERTEEQRIKTNIQAIDQLLNGGLVPGQVILLGGEPGVGKSTLALQICDAVARSQNQEEKYVYYVSGEESVHQVANRAKRLGIKNPRILISSETQIEDILKDMDPKKVRLLVVDSIQTLSSMDIDSPVGGVVQIKAVVEKVRIFSKKYNIPSLLIAHVTKEGVIAGPKLVEHVVDTVIYFEGERTTDYRILRVQKNRYGPSGEISVFQMTQEGLKSLSEDTLLNYSSTPGNVFTSVFEGSRPLNVQIQALVSRVKMASGRRISHGIDVRKVIIISAVLAKHLNLPLDFHDIYINVSGGLNITDPGCELAMAGAILSSFLDSYVGSVLMIGEIGLDGSVRPTVNVAKRIENAKKLQIERIIIPANLEYNQNNSKSALKIERVRSVKELFEIVVSNKA	ATGCCAAAAGTAAAGACTATTTATGTATGTGATAAGTGCGGTTACGAGTCACCAAAATGGTTTGGAAAATGTCCAGTTTGCGGTGAATGGAACAGTGCAAAGGAATTTCAGTTGAAAGACTCTTCTTCGGAATCAAAAAGCATAAGAAATGTAGATGCGGGGATGATGGAATCTCATCCTCGCTTTTTTGATTTACAGACAGCTCTTGAAAGAACTGAAGAACAGAGAATCAAGACAAACATCCAAGCTATCGACCAACTACTGAATGGTGGGTTAGTTCCTGGGCAGGTCATATTACTGGGTGGTGAGCCTGGTGTTGGTAAGAGTACTTTAGCACTTCAAATATGCGATGCAGTTGCAAGAAGTCAAAATCAGGAAGAAAAATACGTCTACTATGTCTCAGGTGAAGAAAGTGTACATCAGGTTGCCAATCGTGCCAAAAGATTAGGGATTAAGAATCCTAGAATTCTAATTTCTTCGGAAACACAGATCGAGGATATTCTAAAAGACATGGACCCGAAAAAGGTAAGACTACTTGTGGTTGATTCGATACAAACACTTAGTAGTATGGATATAGATTCCCCGGTCGGTGGCGTTGTCCAGATAAAGGCCGTTGTTGAAAAGGTCAGGATCTTTTCAAAAAAGTACAACATCCCTTCTTTGCTTATTGCACATGTAACTAAAGAAGGTGTTATTGCAGGGCCAAAGCTTGTTGAACACGTTGTTGACACGGTGATATACTTTGAGGGTGAGCGAACAACTGATTACAGGATACTGAGAGTGCAGAAGAATAGGTACGGCCCAAGCGGTGAAATTTCTGTATTTCAAATGACCCAAGAAGGTTTAAAAAGTCTGTCTGAGGACACGCTTTTAAATTACTCAAGCACCCCCGGAAACGTGTTCACCAGTGTTTTTGAAGGGAGTAGGCCTTTAAATGTACAAATTCAGGCGCTTGTCTCAAGGGTGAAGATGGCTTCCGGAAGAAGAATATCACACGGAATTGATGTCAGAAAGGTTATAATAATTTCGGCAGTTTTAGCGAAACATCTAAATTTACCGTTGGATTTCCACGATATTTACATAAACGTATCTGGTGGGCTAAATATCACAGACCCGGGTTGTGAACTGGCAATGGCAGGAGCTATACTATCGTCTTTTTTGGATTCTTATGTAGGAAGTGTCTTGATGATAGGGGAAATAGGACTGGATGGAAGTGTTCGACCAACGGTGAATGTTGCAAAGCGTATCGAAAATGCCAAGAAACTTCAGATCGAAAGGATAATTATCCCTGCTAACCTTGAATATAACCAGAACAACTCAAAATCTGCATTGAAAATAGAACGCGTAAGAAGTGTGAAAGAGCTTTTTGAAATTGTTGTATCCAATAAGGCATAG	ATGCCAAAAGTAAAGACTATTTATGTATGTGATAAGTGCGGTTACGAGTCACCAAAATGGTTTGGAAAATGTCCAGTTTGCGGTGAATGGAACAGTGCAAAGGAATTTCAGTTGAAAGACTCTTCTTCGGAATCAAAAAGCATAAGAAATGTAGATGCGGGGATGATGGAATCTCATCCTCGCTTTTTTGATTTACAGACAGCTCTTGAAAGAACTGAAGAACAGAGAATCAAGACAAACATCCAAGCTATCGACCAACTACTGAATGGTGGGTTAGTTCCTGGGCAGGTCATATTACTGGGTGGTGAGCCTGGTGTTGGTAAGAGTACTTTAGCACTTCAAATATGCGATGCAGTTGCAAGAAGTCAAAATCAGGAAGAAAAATACGTCTACTATGTCTCAGGTGAAGAAAGTGTACATCAGGTTGCCAATCGTGCCAAAAGATTAGGGATTAAGAATCCTAGAATTCTAATTTCTTCGGAAACACAGATCGAGGATATTCTAAAAGACATGGACCCGAAAAAGGTAAGACTACTTGTGGTTGATTCGATACAAACACTTAGTAGTATGGATATAGATTCCCCGGTCGGTGGCGTTGTCCAGATAAAGGCCGTTGTTGAAAAGGTCAGGATCTTTTCAAAAAAGTACAACATCCCTTCTTTGCTTATTGCACATGTAACTAAAGAAGGTGTTATTGCAGGGCCAAAGCTTGTTGAACACGTTGTTGACACGGTGATATACTTTGAGGGTGAGCGAACAACTGATTACAGGATACTGAGAGTGCAGAAGAATAGGTACGGCCCAAGCGGTGAAATTTCTGTATTTCAAATGACCCAAGAAGGTTTAAAAAGTCTGTCTGAGGACACGCTTTTAAATTACTCAAGCACCCCCGGAAACGTGTTCACCAGTGTTTTTGAAGGGAGTAGGCCTTTAAATGTACAAATTCAGGCGCTTGTCTCAAGGGTGAAGATGGCTTCCGGAAGAAGAATATCACACGGAATTGATGTCAGAAAGGTTATAATAATTTCGGCAGTTTTAGCGAAACATCTAAATTTACCGTTGGATTTCCACGATATTTACATAAACGTATCTGGTGGGCTAAATATCACAGACCCGGGTTGTGAACTGGCAATGGCAGGAGCTATACTATCGTCTTTTTTGGATTCTTATGTAGGAAGTGTCTTGATGATAGGGGAAATAGGACTGGATGGAAGTGTTCGACCAACGGTGAATGTTGCAAAGCGTATCGAAAATGCCAAGAAACTTCAGATCGAAAGGATAATTATCCCTGCTAACCTTGAATATAACCAGAACAACTCAAAATCTGCATTGAAAATAGAACGCGTAAGAAGTGTGAAAGAGCTTTTTGAAATTGTTGTATCCAATAAGGCATAG	CTATGCCTTATTGGATACAACAATTTCAAAAAGCTCTTTCACACTTCTTACGCGTTCTATTTTCAATGCAGATTTTGAGTTGTTCTGGTTATATTCAAGGTTAGCAGGGATAATTATCCTTTCGATCTGAAGTTTCTTGGCATTTTCGATACGCTTTGCAACATTCACCGTTGGTCGAACACTTCCATCCAGTCCTATTTCCCCTATCATCAAGACACTTCCTACATAAGAATCCAAAAAAGACGATAGTATAGCTCCTGCCATTGCCAGTTCACAACCCGGGTCTGTGATATTTAGCCCACCAGATACGTTTATGTAAATATCGTGGAAATCCAACGGTAAATTTAGATGTTTCGCTAAAACTGCCGAAATTATTATAACCTTTCTGACATCAATTCCGTGTGATATTCTTCTTCCGGAAGCCATCTTCACCCTTGAGACAAGCGCCTGAATTTGTACATTTAAAGGCCTACTCCCTTCAAAAACACTGGTGAACACGTTTCCGGGGGTGCTTGAGTAATTTAAAAGCGTGTCCTCAGACAGACTTTTTAAACCTTCTTGGGTCATTTGAAATACAGAAATTTCACCGCTTGGGCCGTACCTATTCTTCTGCACTCTCAGTATCCTGTAATCAGTTGTTCGCTCACCCTCAAAGTATATCACCGTGTCAACAACGTGTTCAACAAGCTTTGGCCCTGCAATAACACCTTCTTTAGTTACATGTGCAATAAGCAAAGAAGGGATGTTGTACTTTTTTGAAAAGATCCTGACCTTTTCAACAACGGCCTTTATCTGGACAACGCCACCGACCGGGGAATCTATATCCATACTACTAAGTGTTTGTATCGAATCAACCACAAGTAGTCTTACCTTTTTCGGGTCCATGTCTTTTAGAATATCCTCGATCTGTGTTTCCGAAGAAATTAGAATTCTAGGATTCTTAATCCCTAATCTTTTGGCACGATTGGCAACCTGATGTACACTTTCTTCACCTGAGACATAGTAGACGTATTTTTCTTCCTGATTTTGACTTCTTGCAACTGCATCGCATATTTGAAGTGCTAAAGTACTCTTACCAACACCAGGCTCACCACCCAGTAATATGACCTGCCCAGGAACTAACCCACCATTCAGTAGTTGGTCGATAGCTTGGATGTTTGTCTTGATTCTCTGTTCTTCAGTTCTTTCAAGAGCTGTCTGTAAATCAAAAAAGCGAGGATGAGATTCCATCATCCCCGCATCTACATTTCTTATGCTTTTTGATTCCGAAGAAGAGTCTTTCAACTGAAATTCCTTTGCACTGTTCCATTCACCGCAAACTGGACATTTTCCAAACCATTTTGGTGACTCGTAACCGCACTTATCACATACATAAATAGTCTTTACTTTTGGCAT	Derived by automated computational analysis using gene prediction method: Protein Homology.	2423.NA23_0202595	0.0	897.0	COG1066@1|root,COG1066@2|Bacteria,2GCB5@200918|Thermotogae	200918|Thermotogae	L	DNA-dependent ATPase involved in processing of recombination intermediates, plays a role in repairing DNA breaks. Stimulates the branch migration of RecA-mediated strand transfer reactions, allowing the 3' invading strand to extend heteroduplex DNA faster. Binds ssDNA in the presence of ADP but not other nucleotides, has ATPase activity that is stimulated by ssDNA and various branched DNA structures, but inhibited by SSB. Does not have RecA's homology-searching function	radA	-	-	ko:K04485	-	-	-	-	ko00000,ko03400	-	-	-	AAA_25,ATPase,ChlI	L	#ffff00	[L] Replication, recombination and repair													G3DSA:3.40.50.300, G3DSA:3.30.230.10	-, -	5.4E-43, 4.1E-17	MF_01498	DNA repair protein RadA [radA].	37.38998							PTHR32472	DNA REPAIR PROTEIN RADA	8.4E-78	PF13541, PF13481, PF18073	Subunit ChlI of Mg-chelatase, AAA domain, Rubredoxin metal binding domain	1.5E-6, 1.6E-17, 5.5E-12							PR01874, PR01874, PR01874, PR01874, PR01874, PR01874	DNA repair protein radA signature, DNA repair protein radA signature, DNA repair protein radA signature, DNA repair protein radA signature, DNA repair protein radA signature, DNA repair protein radA signature	9.0E-67, 9.0E-67, 9.0E-67, 9.0E-67, 9.0E-67, 9.0E-67				PS50162	RecA family profile 1.	29.254713				SM00382	AAA_5	5.7E-11	SSF54211, SSF52540	Ribosomal protein S5 domain 2-like, P-loop containing nucleoside triphosphate hydrolases	1.4E-25, 1.6E-44	TIGR00416	sms: DNA repair protein RadA	2.7E-132
NA23_RS06920	-0.283586	6.48691	0.756686	0.945148	185.915	28.7662	22.5858	194.43	75.109	19.3476		6.3.2.6			NA23_06915	+	WP_033191990.1	phosphoribosylaminoimidazolesuccinocarboxamide synthase	1464973	1465680	235	26796.9	5.71818	MSGTFLYEGKTKIVELSEDGQSVILTFKDDITAGDGAKHDVLTSKGQFCSETTARLMHYLNTKGVYTMFINYIPPNKIRARKLKMIPLEVIVRFKKAGSFVRRYGGTEGEDLPEALVEFTYKSDAMHDPLMCVEHLEVLGILDRENAVKIINQAKQAANFLKEFFSLHGFELWDIKFEYGFDEAGNICLGDEISPDTMRLRKAGEIFDKDIYRRDLGNPMEKYEVVLNLCRSILL	ATGTCCGGAACGTTTTTGTACGAAGGAAAAACGAAAATTGTTGAACTTTCGGAAGATGGCCAGAGCGTTATTTTAACGTTTAAGGACGATATTACCGCTGGGGATGGCGCAAAACATGATGTTCTGACTTCAAAAGGGCAGTTCTGTTCAGAAACCACCGCACGGTTGATGCATTATCTAAACACCAAGGGCGTCTACACGATGTTCATCAACTACATCCCACCTAACAAAATCCGCGCGCGTAAGTTAAAGATGATACCTCTTGAGGTTATTGTAAGATTCAAGAAAGCTGGTTCCTTTGTGCGAAGGTACGGGGGAACGGAAGGGGAAGATCTACCTGAAGCTCTTGTGGAATTCACTTACAAGAGCGATGCCATGCACGACCCATTGATGTGCGTTGAACATCTCGAAGTGCTCGGTATTTTGGACAGAGAAAATGCCGTCAAGATTATCAATCAAGCCAAGCAGGCAGCTAATTTTTTGAAGGAATTCTTCTCCTTGCATGGATTTGAACTCTGGGACATAAAGTTCGAGTACGGTTTCGACGAGGCTGGGAATATCTGTCTTGGTGATGAGATATCACCGGACACGATGCGCCTTAGAAAAGCTGGAGAGATTTTTGACAAAGACATCTACAGAAGAGACCTTGGAAATCCCATGGAAAAATACGAGGTGGTGTTGAACTTATGCAGAAGTATACTTTTGTAG	ATGTCCGGAACGTTTTTGTACGAAGGAAAAACGAAAATTGTTGAACTTTCGGAAGATGGCCAGAGCGTTATTTTAACGTTTAAGGACGATATTACCGCTGGGGATGGCGCAAAACATGATGTTCTGACTTCAAAAGGGCAGTTCTGTTCAGAAACCACCGCACGGTTGATGCATTATCTAAACACCAAGGGCGTCTACACGATGTTCATCAACTACATCCCACCTAACAAAATCCGCGCGCGTAAGTTAAAGATGATACCTCTTGAGGTTATTGTAAGATTCAAGAAAGCTGGTTCCTTTGTGCGAAGGTACGGGGGAACGGAAGGGGAAGATCTACCTGAAGCTCTTGTGGAATTCACTTACAAGAGCGATGCCATGCACGACCCATTGATGTGCGTTGAACATCTCGAAGTGCTCGGTATTTTGGACAGAGAAAATGCCGTCAAGATTATCAATCAAGCCAAGCAGGCAGCTAATTTTTTGAAGGAATTCTTCTCCTTGCATGGATTTGAACTCTGGGACATAAAGTTCGAGTACGGTTTCGACGAGGCTGGGAATATCTGTCTTGGTGATGAGATATCACCGGACACGATGCGCCTTAGAAAAGCTGGAGAGATTTTTGACAAAGACATCTACAGAAGAGACCTTGGAAATCCCATGGAAAAATACGAGGTGGTGTTGAACTTATGCAGAAGTATACTTTTGTAG	CTACAAAAGTATACTTCTGCATAAGTTCAACACCACCTCGTATTTTTCCATGGGATTTCCAAGGTCTCTTCTGTAGATGTCTTTGTCAAAAATCTCTCCAGCTTTTCTAAGGCGCATCGTGTCCGGTGATATCTCATCACCAAGACAGATATTCCCAGCCTCGTCGAAACCGTACTCGAACTTTATGTCCCAGAGTTCAAATCCATGCAAGGAGAAGAATTCCTTCAAAAAATTAGCTGCCTGCTTGGCTTGATTGATAATCTTGACGGCATTTTCTCTGTCCAAAATACCGAGCACTTCGAGATGTTCAACGCACATCAATGGGTCGTGCATGGCATCGCTCTTGTAAGTGAATTCCACAAGAGCTTCAGGTAGATCTTCCCCTTCCGTTCCCCCGTACCTTCGCACAAAGGAACCAGCTTTCTTGAATCTTACAATAACCTCAAGAGGTATCATCTTTAACTTACGCGCGCGGATTTTGTTAGGTGGGATGTAGTTGATGAACATCGTGTAGACGCCCTTGGTGTTTAGATAATGCATCAACCGTGCGGTGGTTTCTGAACAGAACTGCCCTTTTGAAGTCAGAACATCATGTTTTGCGCCATCCCCAGCGGTAATATCGTCCTTAAACGTTAAAATAACGCTCTGGCCATCTTCCGAAAGTTCAACAATTTTCGTTTTTCCTTCGTACAAAAACGTTCCGGACAT	Derived by automated computational analysis using gene prediction method: Protein Homology.	2423.NA23_0207990	6.64e-171	476.0	COG0152@1|root,COG0152@2|Bacteria,2GC61@200918|Thermotogae	200918|Thermotogae	F	SAICAR synthetase	purC	-	6.3.2.6	ko:K01923	ko00230,ko01100,ko01110,ko01130,map00230,map01100,map01110,map01130	M00048	R04591	RC00064,RC00162	ko00000,ko00001,ko00002,ko01000	-	-	-	SAICAR_synt	F	#99334d	[F] Nucleotide transport and metabolism	cd01415	SAICAR_synt_PurC	7.60772E-103										G3DSA:3.30.470.20, G3DSA:3.30.200.20	-, Phosphorylase Kinase; domain 1	5.0E-71, 5.0E-71	MF_00137	Phosphoribosylaminoimidazole-succinocarboxamide synthase [purC].	22.905964							PTHR43599	MULTIFUNCTIONAL PROTEIN ADE2	4.7E-31	PF01259	SAICAR synthetase	6.9E-42										PS01057	SAICAR synthetase signature 1.	-										SSF56104	SAICAR synthase-like	1.63E-61
NA23_RS10235	-0.283737	8.077	0.573367	0.894899	238.913	288.116	198.22	233.536	316.322	333.101					NA23_10220	-	WP_033191605.1	dynamin family protein	2189031	2190527	498	57011	5.12526	MDEKRIETDISSQENRSQKAANLDKDEIIKKLKRGNEKLLEYVERLVGEKRKKEILINQLLKEKENQNETLSKYEQKISTLEKQLADIEARNKSLERELKHTKLKFETVRKLLDWDASESNVIIDFERAFDKFIDFANRESSLTEEAFAIAVMQGIYDELRNIAKFPVLFKRNIISVGGSFSSGKSEFINSFIENKKIRLPVGINPVTAIPTYVVSSYEESIDAFSTRGGALSLDEELLNMLTHDYLKTFGFNMKNILSFITIKTRLRGGFDSICFVDTPGYNPAYIGASTITDRDVAIEYLVQSSCLIWMVGLDSSGTLTNSDVEFLHQLNLEDKNIFVIANKADLRSQRDLESILDEIKSVLDSEGFDYAGISAYSSIQGHEYSFVNVSLFEFLEEMNKVSFDKRNDIINRLKDVTSMYRNALKNDLKESEKQKEDLSSLISKCSINPKSQVKLSNMIKEITKKEQSLKKLLDELDELERKLIRAADKVFESILAQ	ATGGATGAGAAAAGAATTGAAACGGATATTTCATCACAAGAAAATAGAAGTCAAAAAGCAGCTAATCTTGACAAGGACGAAATCATCAAAAAGTTGAAACGGGGGAACGAAAAGCTTTTGGAATACGTCGAGCGTTTGGTAGGGGAAAAGCGTAAGAAAGAAATTTTGATAAATCAGCTTCTTAAGGAAAAAGAAAATCAAAACGAAACTCTAAGTAAATACGAACAGAAGATAAGCACTTTAGAAAAGCAGCTTGCCGACATTGAAGCACGCAATAAATCTTTAGAGAGAGAACTCAAGCACACTAAACTAAAATTCGAAACGGTCAGAAAGCTTTTGGACTGGGACGCTTCCGAAAGCAATGTTATTATTGATTTTGAGAGAGCTTTTGATAAGTTCATAGATTTTGCTAATAGAGAGTCATCTCTTACAGAAGAAGCTTTTGCCATAGCAGTGATGCAAGGGATTTACGATGAGCTGAGAAACATAGCGAAGTTCCCAGTGCTTTTTAAGAGAAACATAATTTCTGTCGGTGGTAGTTTCAGCAGCGGGAAGTCAGAATTCATCAATAGCTTTATTGAAAATAAGAAAATACGCCTTCCTGTTGGTATCAACCCAGTAACAGCAATACCTACGTACGTGGTATCGAGCTATGAAGAAAGCATCGATGCATTTTCCACAAGAGGTGGAGCTCTTAGTTTGGACGAAGAGTTACTAAATATGCTGACACACGACTATCTAAAGACTTTTGGATTTAACATGAAGAATATCTTGTCGTTCATAACAATAAAGACACGACTGAGAGGTGGTTTCGATTCGATTTGCTTTGTCGATACACCGGGTTACAATCCTGCTTACATCGGTGCTTCAACCATCACCGACCGAGACGTTGCTATCGAGTACCTCGTACAATCCAGCTGCCTCATCTGGATGGTTGGATTGGACTCGTCAGGAACTTTAACGAATTCCGATGTGGAATTCTTACACCAACTAAATTTGGAAGACAAGAATATTTTCGTAATCGCCAATAAAGCGGATTTGCGATCACAAAGGGATTTAGAATCGATACTGGATGAAATCAAAAGCGTTTTGGATTCCGAAGGCTTTGACTACGCAGGTATCAGTGCTTACAGTTCGATTCAAGGTCACGAATATTCCTTCGTGAATGTCTCATTATTTGAATTCCTTGAAGAGATGAACAAAGTTTCTTTTGACAAAAGAAACGACATCATTAACAGATTAAAGGACGTGACCTCTATGTATCGAAATGCGCTCAAAAACGACCTCAAAGAGAGTGAGAAACAGAAAGAAGACTTGTCGTCTCTAATTTCAAAGTGCTCGATAAATCCTAAAAGTCAAGTCAAATTGAGTAACATGATAAAGGAAATAACCAAGAAAGAACAATCTCTCAAAAAACTCCTCGATGAATTGGATGAGTTAGAAAGAAAGCTCATAAGAGCAGCAGATAAAGTATTTGAAAGCATCTTAGCACAATAG	CTATTGTGCTAAGATGCTTTCAAATACTTTATCTGCTGCTCTTATGAGCTTTCTTTCTAACTCATCCAATTCATCGAGGAGTTTTTTGAGAGATTGTTCTTTCTTGGTTATTTCCTTTATCATGTTACTCAATTTGACTTGACTTTTAGGATTTATCGAGCACTTTGAAATTAGAGACGACAAGTCTTCTTTCTGTTTCTCACTCTCTTTGAGGTCGTTTTTGAGCGCATTTCGATACATAGAGGTCACGTCCTTTAATCTGTTAATGATGTCGTTTCTTTTGTCAAAAGAAACTTTGTTCATCTCTTCAAGGAATTCAAATAATGAGACATTCACGAAGGAATATTCGTGACCTTGAATCGAACTGTAAGCACTGATACCTGCGTAGTCAAAGCCTTCGGAATCCAAAACGCTTTTGATTTCATCCAGTATCGATTCTAAATCCCTTTGTGATCGCAAATCCGCTTTATTGGCGATTACGAAAATATTCTTGTCTTCCAAATTTAGTTGGTGTAAGAATTCCACATCGGAATTCGTTAAAGTTCCTGACGAGTCCAATCCAACCATCCAGATGAGGCAGCTGGATTGTACGAGGTACTCGATAGCAACGTCTCGGTCGGTGATGGTTGAAGCACCGATGTAAGCAGGATTGTAACCCGGTGTATCGACAAAGCAAATCGAATCGAAACCACCTCTCAGTCGTGTCTTTATTGTTATGAACGACAAGATATTCTTCATGTTAAATCCAAAAGTCTTTAGATAGTCGTGTGTCAGCATATTTAGTAACTCTTCGTCCAAACTAAGAGCTCCACCTCTTGTGGAAAATGCATCGATGCTTTCTTCATAGCTCGATACCACGTACGTAGGTATTGCTGTTACTGGGTTGATACCAACAGGAAGGCGTATTTTCTTATTTTCAATAAAGCTATTGATGAATTCTGACTTCCCGCTGCTGAAACTACCACCGACAGAAATTATGTTTCTCTTAAAAAGCACTGGGAACTTCGCTATGTTTCTCAGCTCATCGTAAATCCCTTGCATCACTGCTATGGCAAAAGCTTCTTCTGTAAGAGATGACTCTCTATTAGCAAAATCTATGAACTTATCAAAAGCTCTCTCAAAATCAATAATAACATTGCTTTCGGAAGCGTCCCAGTCCAAAAGCTTTCTGACCGTTTCGAATTTTAGTTTAGTGTGCTTGAGTTCTCTCTCTAAAGATTTATTGCGTGCTTCAATGTCGGCAAGCTGCTTTTCTAAAGTGCTTATCTTCTGTTCGTATTTACTTAGAGTTTCGTTTTGATTTTCTTTTTCCTTAAGAAGCTGATTTATCAAAATTTCTTTCTTACGCTTTTCCCCTACCAAACGCTCGACGTATTCCAAAAGCTTTTCGTTCCCCCGTTTCAACTTTTTGATGATTTCGTCCTTGTCAAGATTAGCTGCTTTTTGACTTCTATTTTCTTGTGATGAAATATCCGTTTCAATTCTTTTCTCATCCAT	ATGGATGAGAAAAGAATTGAAACGGATATTTCATCACAAGAAAATAGAAGTCAAAAAGCAGCTAATCTTGACAAGGACGAAATCATCAAAAAGTTGAAACGGGGGAACGAAAAGCTTTTGGAATACGTCGAGCGTTTGGTAGGGGAAAAGCGTAAGAAAGAAATTTTGATAAATCAGCTTCTTAAGGAAAAAGAAAATCAAAACGAAACTCTAAGTAAATACGAACAGAAGATAAGCACTTTAGAAAAGCAGCTTGCCGACATTGAAGCACGCAATAAATCTTTAGAGAGAGAACTCAAGCACACTAAACTAAAATTCGAAACGGTCAGAAAGCTTTTGGACTGGGACGCTTCCGAAAGCAATGTTATTATTGATTTTGAGAGAGCTTTTGATAAGTTCATAGATTTTGCTAATAGAGAGTCATCTCTTACAGAAGAAGCTTTTGCCATAGCAGTGATGCAAGGGATTTACGATGAGCTGAGAAACATAGCGAAGTTCCCAGTGCTTTTTAAGAGAAACATAATTTCTGTCGGTGGTAGTTTCAGCAGCGGGAAGTCAGAATTCATCAATAGCTTTATTGAAAATAAGAAAATACGCCTTCCTGTTGGTATCAACCCAGTAACAGCAATACCTACGTACGTGGTATCGAGCTATGAAGAAAGCATCGATGCATTTTCCACAAGAGGTGGAGCTCTTAGTTTGGACGAAGAGTTACTAAATATGCTGACACACGACTATCTAAAGACTTTTGGATTTAACATGAAGAATATCTTGTCGTTCATAACAATAAAGACACGACTGAGAGGTGGTTTCGATTCGATTTGCTTTGTCGATACACCGGGTTACAATCCTGCTTACATCGGTGCTTCAACCATCACCGACCGAGACGTTGCTATCGAGTACCTCGTACAATCCAGCTGCCTCATCTGGATGGTTGGATTGGACTCGTCAGGAACTTTAACGAATTCCGATGTGGAATTCTTACACCAACTAAATTTGGAAGACAAGAATATTTTCGTAATCGCCAATAAAGCGGATTTGCGATCACAAAGGGATTTAGAATCGATACTGGATGAAATCAAAAGCGTTTTGGATTCCGAAGGCTTTGACTACGCAGGTATCAGTGCTTACAGTTCGATTCAAGGTCACGAATATTCCTTCGTGAATGTCTCATTATTTGAATTCCTTGAAGAGATGAACAAAGTTTCTTTTGACAAAAGAAACGACATCATTAACAGATTAAAGGACGTGACCTCTATGTATCGAAATGCGCTCAAAAACGACCTCAAAGAGAGTGAGAAACAGAAAGAAGACTTGTCGTCTCTAATTTCAAAGTGCTCGATAAATCCTAAAAGTCAAGTCAAATTGAGTAACATGATAAAGGAAATAACCAAGAAAGAACAATCTCTCAAAAAACTCCTCGATGAATTGGATGAGTTAGAAAGAAAGCTCATAAGAGCAGCAGATAAAGTATTTGAAAGCATCTTAGCACAATAG	Derived by automated computational analysis using gene prediction method: Protein Homology.	2423.NA23_0205205	0.0	931.0	COG0699@1|root,COG0699@2|Bacteria	2|Bacteria	T	ATPase. Has a role at an early stage in the morphogenesis of the spore coat	-	-	-	-	-	-	-	-	-	-	-	-	Dynamin_N,HTH_3,MMR_HSR1	T	#0000ff	[T] Signal transduction mechanisms				Coil, Coil, Coil	Coil, Coil, Coil	-, -, -							G3DSA:3.40.50.300	-	8.6E-28				mobidb-lite	consensus disorder prediction	-				PTHR10465	TRANSMEMBRANE GTPASE FZO1	3.3E-11	PF00350	Dynamin family	1.8E-11																						SSF52540	P-loop containing nucleoside triphosphate hydrolases	3.75E-25
NA23_RS06585	-0.284897	7.92276	0.592009	0.902595	150.419	278.908	221.545	181.577	298.188	313.291					NA23_06580	-	WP_033191953.1	bifunctional nuclease family protein	1393243	1393860	205	23221.2	3.99342	MKRAFVKALVLDKVSNTPVVLLGIENTKKILPIWIGACEASVMAIAIEKVPFDRPLTHDLIVTLVSELSLRIERFVIHSIKDNVFYAKIVLRDLVVSEQEAAEGMNPFIEIDARPSDCIILSLKTGAPLYVTNEIIATEAITFEDLNENENEEEFKKFIENLDISEFKKLLNDNPENFTDFGSDEDSQDNDEQDNDNNPDDFDDQ	ATGAAGAGAGCGTTTGTTAAAGCTTTAGTACTGGATAAAGTTTCAAACACGCCCGTTGTTCTGTTAGGAATTGAAAATACAAAGAAAATTCTCCCTATTTGGATAGGTGCATGCGAAGCGAGTGTAATGGCCATAGCTATCGAAAAGGTGCCTTTTGATAGGCCACTGACACACGATTTGATAGTTACTTTGGTAAGTGAATTGAGTCTAAGAATCGAACGATTCGTGATACACTCCATCAAAGACAACGTCTTTTACGCCAAAATAGTACTAAGGGACCTTGTCGTTTCCGAACAAGAAGCTGCAGAAGGAATGAATCCGTTTATAGAAATCGACGCCAGGCCATCTGACTGTATAATCCTTTCACTGAAAACCGGAGCTCCACTTTACGTAACAAACGAAATCATCGCGACAGAGGCTATCACTTTTGAGGACCTGAACGAAAACGAAAATGAAGAAGAGTTCAAGAAATTTATTGAGAACCTGGACATTAGCGAATTCAAGAAACTTCTGAATGACAACCCTGAGAATTTCACAGATTTTGGAAGTGACGAAGATAGTCAAGATAATGACGAGCAAGATAACGACAATAATCCTGATGATTTCGATGACCAATAA	TTATTGGTCATCGAAATCATCAGGATTATTGTCGTTATCTTGCTCGTCATTATCTTGACTATCTTCGTCACTTCCAAAATCTGTGAAATTCTCAGGGTTGTCATTCAGAAGTTTCTTGAATTCGCTAATGTCCAGGTTCTCAATAAATTTCTTGAACTCTTCTTCATTTTCGTTTTCGTTCAGGTCCTCAAAAGTGATAGCCTCTGTCGCGATGATTTCGTTTGTTACGTAAAGTGGAGCTCCGGTTTTCAGTGAAAGGATTATACAGTCAGATGGCCTGGCGTCGATTTCTATAAACGGATTCATTCCTTCTGCAGCTTCTTGTTCGGAAACGACAAGGTCCCTTAGTACTATTTTGGCGTAAAAGACGTTGTCTTTGATGGAGTGTATCACGAATCGTTCGATTCTTAGACTCAATTCACTTACCAAAGTAACTATCAAATCGTGTGTCAGTGGCCTATCAAAAGGCACCTTTTCGATAGCTATGGCCATTACACTCGCTTCGCATGCACCTATCCAAATAGGGAGAATTTTCTTTGTATTTTCAATTCCTAACAGAACAACGGGCGTGTTTGAAACTTTATCCAGTACTAAAGCTTTAACAAACGCTCTCTTCAT	ATGAAGAGAGCGTTTGTTAAAGCTTTAGTACTGGATAAAGTTTCAAACACGCCCGTTGTTCTGTTAGGAATTGAAAATACAAAGAAAATTCTCCCTATTTGGATAGGTGCATGCGAAGCGAGTGTAATGGCCATAGCTATCGAAAAGGTGCCTTTTGATAGGCCACTGACACACGATTTGATAGTTACTTTGGTAAGTGAATTGAGTCTAAGAATCGAACGATTCGTGATACACTCCATCAAAGACAACGTCTTTTACGCCAAAATAGTACTAAGGGACCTTGTCGTTTCCGAACAAGAAGCTGCAGAAGGAATGAATCCGTTTATAGAAATCGACGCCAGGCCATCTGACTGTATAATCCTTTCACTGAAAACCGGAGCTCCACTTTACGTAACAAACGAAATCATCGCGACAGAGGCTATCACTTTTGAGGACCTGAACGAAAACGAAAATGAAGAAGAGTTCAAGAAATTTATTGAGAACCTGGACATTAGCGAATTCAAGAAACTTCTGAATGACAACCCTGAGAATTTCACAGATTTTGGAAGTGACGAAGATAGTCAAGATAATGACGAGCAAGATAACGACAATAATCCTGATGATTTCGATGACCAATAA	Derived by automated computational analysis using gene prediction method: Protein Homology.	2423.NA23_0207670	3.96e-130	371.0	COG1259@1|root,COG1259@2|Bacteria,2GD3Y@200918|Thermotogae	200918|Thermotogae	S	PFAM Uncharacterised ACR, COG1259	-	-	-	ko:K08999	-	-	-	-	ko00000	-	-	-	DNase-RNase	S	#d6aadf	[S] Function unknown													G3DSA:3.10.690.10	Bifunctional nuclease domain	1.3E-47				mobidb-lite, mobidb-lite	consensus disorder prediction, consensus disorder prediction	-, -				PTHR15160	VON HIPPEL-LINDAU PROTEIN	4.7E-10	PF02577	Bifunctional nuclease domain	5.7E-38													PS51658	Bifunctional nuclease (BFN) domain profile.	46.616417							SSF103256	Hypothetical protein TM0160	2.62E-37
NA23_RS09270	-0.289535	7.51081	0.758201	0.945148	386.93	59.4541	40.6022	491.514	47.0598	56.7274					NA23_09255	+	WP_033192334.1	flagellin	1966958	1968130	390	42320.9	5.45251	MRINHNINALNSWRNITMTNMDMGKTLERLSSGLRINRAGDDAAGLAISEKMRGQIKGLEMAVKNAQDAISLIQTAEGALTEVHSILQRMRELAVQASSDTNTNVDRNQIQAELDQLREEIDRIARTTEFNTKKLLDGKLEGFRFTPDAKVVTGGNINVDITPTTTAIEGTYVIEVGQFSSTVNAEIQVRITHIGSNGAISQSNSTIVDITAGAVTIGNIRFTWNPSTFKIDNFGGALPQNEVIDSAVVRVEGVYTANNQLVFQIGSNEGHNMIAGIDNMSAAALGLSTQTLKVTDQDSAERTIMVVDAAIHRVSTARAALGAIQNRLEHTIANLGVAAENLTAAESRIRDADMAKEMMQFTKQQILLQSSMSMLAQANAQPQQVLQLMR	ATGAGGATTAACCACAACATTAACGCTTTGAACAGCTGGAGAAACATCACGATGACCAACATGGATATGGGAAAGACACTTGAAAGGCTCTCATCAGGTTTGAGGATCAACAGAGCAGGAGACGACGCAGCAGGTTTGGCAATCAGTGAAAAGATGAGAGGACAAATCAAAGGTCTTGAGATGGCAGTAAAGAACGCGCAGGATGCCATTTCATTAATCCAGACAGCAGAAGGAGCACTGACAGAAGTACACTCGATACTCCAAAGGATGAGAGAACTTGCAGTACAGGCATCAAGTGATACAAACACAAATGTTGATAGGAATCAAATTCAAGCAGAGCTTGACCAATTAAGAGAAGAGATAGACAGAATAGCAAGGACAACGGAATTCAACACAAAGAAATTGCTTGATGGAAAGCTTGAAGGATTCAGGTTCACACCAGATGCAAAGGTTGTTACCGGTGGAAATATTAATGTTGATATAACCCCAACAACTACTGCAATTGAGGGAACATATGTCATTGAAGTTGGACAGTTCAGTTCAACTGTCAACGCAGAAATTCAGGTAAGAATAACTCACATAGGTAGTAACGGAGCTATTTCTCAATCTAATTCAACTATCGTAGATATAACAGCTGGAGCTGTTACTATTGGAAATATTAGATTCACTTGGAATCCTTCAACATTCAAGATCGATAATTTTGGAGGTGCCTTACCACAGAACGAAGTCATTGATAGTGCAGTTGTAAGAGTTGAAGGAGTATACACAGCGAATAATCAACTAGTCTTCCAGATAGGTTCAAACGAAGGTCACAACATGATCGCTGGTATTGATAATATGAGTGCAGCAGCACTTGGTTTGTCAACGCAAACACTCAAAGTTACGGACCAAGACAGTGCGGAAAGAACGATAATGGTAGTAGACGCAGCAATACACAGGGTAAGTACAGCAAGGGCAGCGCTTGGTGCTATCCAGAACAGGTTAGAACACACGATAGCGAACCTTGGAGTAGCGGCAGAGAACCTGACAGCAGCAGAGAGCCGAATCAGAGACGCAGATATGGCAAAAGAGATGATGCAATTCACAAAACAGCAAATCTTGCTCCAGTCGAGTATGTCGATGCTTGCACAGGCAAATGCTCAACCACAACAGGTGCTTCAATTGATGAGGTAA	ATGAGGATTAACCACAACATTAACGCTTTGAACAGCTGGAGAAACATCACGATGACCAACATGGATATGGGAAAGACACTTGAAAGGCTCTCATCAGGTTTGAGGATCAACAGAGCAGGAGACGACGCAGCAGGTTTGGCAATCAGTGAAAAGATGAGAGGACAAATCAAAGGTCTTGAGATGGCAGTAAAGAACGCGCAGGATGCCATTTCATTAATCCAGACAGCAGAAGGAGCACTGACAGAAGTACACTCGATACTCCAAAGGATGAGAGAACTTGCAGTACAGGCATCAAGTGATACAAACACAAATGTTGATAGGAATCAAATTCAAGCAGAGCTTGACCAATTAAGAGAAGAGATAGACAGAATAGCAAGGACAACGGAATTCAACACAAAGAAATTGCTTGATGGAAAGCTTGAAGGATTCAGGTTCACACCAGATGCAAAGGTTGTTACCGGTGGAAATATTAATGTTGATATAACCCCAACAACTACTGCAATTGAGGGAACATATGTCATTGAAGTTGGACAGTTCAGTTCAACTGTCAACGCAGAAATTCAGGTAAGAATAACTCACATAGGTAGTAACGGAGCTATTTCTCAATCTAATTCAACTATCGTAGATATAACAGCTGGAGCTGTTACTATTGGAAATATTAGATTCACTTGGAATCCTTCAACATTCAAGATCGATAATTTTGGAGGTGCCTTACCACAGAACGAAGTCATTGATAGTGCAGTTGTAAGAGTTGAAGGAGTATACACAGCGAATAATCAACTAGTCTTCCAGATAGGTTCAAACGAAGGTCACAACATGATCGCTGGTATTGATAATATGAGTGCAGCAGCACTTGGTTTGTCAACGCAAACACTCAAAGTTACGGACCAAGACAGTGCGGAAAGAACGATAATGGTAGTAGACGCAGCAATACACAGGGTAAGTACAGCAAGGGCAGCGCTTGGTGCTATCCAGAACAGGTTAGAACACACGATAGCGAACCTTGGAGTAGCGGCAGAGAACCTGACAGCAGCAGAGAGCCGAATCAGAGACGCAGATATGGCAAAAGAGATGATGCAATTCACAAAACAGCAAATCTTGCTCCAGTCGAGTATGTCGATGCTTGCACAGGCAAATGCTCAACCACAACAGGTGCTTCAATTGATGAGGTAA	TTACCTCATCAATTGAAGCACCTGTTGTGGTTGAGCATTTGCCTGTGCAAGCATCGACATACTCGACTGGAGCAAGATTTGCTGTTTTGTGAATTGCATCATCTCTTTTGCCATATCTGCGTCTCTGATTCGGCTCTCTGCTGCTGTCAGGTTCTCTGCCGCTACTCCAAGGTTCGCTATCGTGTGTTCTAACCTGTTCTGGATAGCACCAAGCGCTGCCCTTGCTGTACTTACCCTGTGTATTGCTGCGTCTACTACCATTATCGTTCTTTCCGCACTGTCTTGGTCCGTAACTTTGAGTGTTTGCGTTGACAAACCAAGTGCTGCTGCACTCATATTATCAATACCAGCGATCATGTTGTGACCTTCGTTTGAACCTATCTGGAAGACTAGTTGATTATTCGCTGTGTATACTCCTTCAACTCTTACAACTGCACTATCAATGACTTCGTTCTGTGGTAAGGCACCTCCAAAATTATCGATCTTGAATGTTGAAGGATTCCAAGTGAATCTAATATTTCCAATAGTAACAGCTCCAGCTGTTATATCTACGATAGTTGAATTAGATTGAGAAATAGCTCCGTTACTACCTATGTGAGTTATTCTTACCTGAATTTCTGCGTTGACAGTTGAACTGAACTGTCCAACTTCAATGACATATGTTCCCTCAATTGCAGTAGTTGTTGGGGTTATATCAACATTAATATTTCCACCGGTAACAACCTTTGCATCTGGTGTGAACCTGAATCCTTCAAGCTTTCCATCAAGCAATTTCTTTGTGTTGAATTCCGTTGTCCTTGCTATTCTGTCTATCTCTTCTCTTAATTGGTCAAGCTCTGCTTGAATTTGATTCCTATCAACATTTGTGTTTGTATCACTTGATGCCTGTACTGCAAGTTCTCTCATCCTTTGGAGTATCGAGTGTACTTCTGTCAGTGCTCCTTCTGCTGTCTGGATTAATGAAATGGCATCCTGCGCGTTCTTTACTGCCATCTCAAGACCTTTGATTTGTCCTCTCATCTTTTCACTGATTGCCAAACCTGCTGCGTCGTCTCCTGCTCTGTTGATCCTCAAACCTGATGAGAGCCTTTCAAGTGTCTTTCCCATATCCATGTTGGTCATCGTGATGTTTCTCCAGCTGTTCAAAGCGTTAATGTTGTGGTTAATCCTCAT	Derived by automated computational analysis using gene prediction method: Protein Homology.	2423.NA23_0210335	1.52e-263	724.0	COG1344@1|root,COG1344@2|Bacteria,2GC0G@200918|Thermotogae	200918|Thermotogae	N	Flagellin is the subunit protein which polymerizes to form the filaments of bacterial flagella	-	-	-	ko:K02406	ko02020,ko02040,ko04621,ko04626,ko05132,ko05134,map02020,map02040,map04621,map04626,map05132,map05134	-	-	-	ko00000,ko00001,ko02035	-	-	-	Flagellin_C,Flagellin_N	N	#006633	[N] Cell motility				Coil, Coil	Coil, Coil	-, -							G3DSA:6.10.10.10, G3DSA:1.20.1330.10, G3DSA:3.30.70.2120	-, -, -	6.5E-26, 1.2E-75, 1.2E-75										PTHR42792	FLAGELLIN	3.2E-115	PF00669, PF00700	Bacterial flagellin N-terminal helical region, Bacterial flagellin C-terminal helical region	8.8E-48, 1.1E-26							PR00207, PR00207, PR00207	Flagellin signature, Flagellin signature, Flagellin signature	8.0E-25, 8.0E-25, 8.0E-25													SSF64518	Phase 1 flagellin	1.12E-100
NA23_RS10480	-0.290816	7.12311	0.641264	0.918122	208.877	93.8546	68.0337	232.467	121.284	99.9017						-	WP_082868266.1	IS3 family transposase	305947	306411	154	17806.7	10.3805	MAKRWIQKGYRVTIVLGFVGLSLSTYYCIARNNINNKNKAQQHKPGRKISGYTQDKKGNKIPDESVKEHLCELITGDGYPYGYKKLTTCLQEDYKLVINHKKVYRLCKELDILRPKRKTYPNRPRKLAKREKITGSNQLSTDYQISLGSPHISC	ATTGCTAAAAGGTGGATCCAAAAAGGATATAGAGTAACTATTGTCCTTGGCTTTGTCGGTTTATCTTTATCCACCTACTACTGTATTGCTAGAAATAATATAAATAACAAAAATAAAGCACAACAGCATAAACCAGGACGCAAAATTTCTGGTTATACCCAGGATAAAAAGGGTAATAAGATACCTGATGAAAGTGTAAAAGAACATCTCTGTGAGCTTATAACTGGTGATGGCTATCCCTATGGTTATAAGAAGCTGACCACTTGTTTACAAGAGGATTATAAGCTGGTAATTAACCACAAGAAAGTATATAGATTATGTAAAGAACTAGATATTTTGCGTCCCAAGAGAAAAACATACCCTAATCGTCCCAGGAAGTTAGCTAAACGCGAGAAAATAACTGGCTCCAATCAACTTTCAACAGATTATCAAATTTCTTTAGGTTCTCCTCACATATCTTGTTAA	TTAACAAGATATGTGAGGAGAACCTAAAGAAATTTGATAATCTGTTGAAAGTTGATTGGAGCCAGTTATTTTCTCGCGTTTAGCTAACTTCCTGGGACGATTAGGGTATGTTTTTCTCTTGGGACGCAAAATATCTAGTTCTTTACATAATCTATATACTTTCTTGTGGTTAATTACCAGCTTATAATCCTCTTGTAAACAAGTGGTCAGCTTCTTATAACCATAGGGATAGCCATCACCAGTTATAAGCTCACAGAGATGTTCTTTTACACTTTCATCAGGTATCTTATTACCCTTTTTATCCTGGGTATAACCAGAAATTTTGCGTCCTGGTTTATGCTGTTGTGCTTTATTTTTGTTATTTATATTATTTCTAGCAATACAGTAGTAGGTGGATAAAGATAAACCGACAAAGCCAAGGACAATAGTTACTCTATATCCTTTTTGGATCCACCTTTTAGCAAT	ATTGCTAAAAGGTGGATCCAAAAAGGATATAGAGTAACTATTGTCCTTGGCTTTGTCGGTTTATCTTTATCCACCTACTACTGTATTGCTAGAAATAATATAAATAACAAAAATAAAGCACAACAGCATAAACCAGGACGCAAAATTTCTGGTTATACCCAGGATAAAAAGGGTAATAAGATACCTGATGAAAGTGTAAAAGAACATCTCTGTGAGCTTATAACTGGTGATGGCTATCCCTATGGTTATAAGAAGCTGACCACTTGTTTACAAGAGGATTATAAGCTGGTAATTAACCACAAGAAAGTATATAGATTATGTAAAGAACTAGATATTTTGCGTCCCAAGAGAAAAACATACCCTAATCGTCCCAGGAAGTTAGCTAAACGCGAGAAAATAACTGGCTCCAATCAACTTTCAACAGATTATCAAATTTCTTTAGGTTCTCCTCACATATCTTGTTAA	Derived by automated computational analysis using gene prediction method: Protein Homology.	748449.Halha_1936	7.15e-48	164.0	COG2801@1|root,COG2801@2|Bacteria,1TQSP@1239|Firmicutes,249I9@186801|Clostridia,3WB4A@53433|Halanaerobiales	186801|Clostridia	L	PFAM Integrase catalytic region	-	-	-	ko:K07497	-	-	-	-	ko00000	-	-	-	HTH_21,HTH_Tnp_1,rve,rve_3	L	#ffff00	[L] Replication, recombination and repair																			mobidb-lite	consensus disorder prediction	-							PF13276	HTH-like domain	4.7E-10	SIGNAL_PEPTIDE_N_REGION, SIGNAL_PEPTIDE, SIGNAL_PEPTIDE_C_REGION, SIGNAL_PEPTIDE_H_REGION, NON_CYTOPLASMIC_DOMAIN	N-terminal region of a signal peptide., Signal peptide region, C-terminal region of a signal peptide., Hydrophobic region of a signal peptide., Region of a membrane-bound protein predicted to be outside the membrane, in the extracellular region.	-, -, -, -, -
NA23_RS09665	-0.291316	8.71762	0.574129	0.894899	439.144	419.052	272.243	455.46	615.969	312.038		6.3.2.9	murD		NA23_09650	-	WP_033191690.1	UDP-N-acetylmuramoyl-L-alanine--D-glutamate ligase	2060512	2061774	420	47707.6	6.7608	MKFALLGFGLSNKYAARYLKSLGEEVFVSESGRLSDEDKAYLQQANIPYEEGTNSERILEADIILTSPSVPYNHPILTKAKEMGKHVDTEITYFTKDLEWKPTIIAVTGSVGKSTTVSMIHHLISKSASSQLSGNIGIPIAQVLLEGKKPEYLVIEISSFQLYWAEYFKPHVAVITNIYPNHLDWHPSMEHYVESKFKITKFQDNEDHFIYNPKDMETFRRLSLVQAKRVPFTADFKFDQIPFHIRTKQNVENIAAAKTVLKVLNLPFSMSMLEDFVPLPHRMEYCGTINGAHYYNDSKATNAAAVLKALENFDGNLFLIIAGKGKNEDYTQLADEIKKKCKHVAIVGPIADQIEPYLKEREINYRRYKDIEEAVVEISKMAGEGDYVLLGPAGASYDAYKNFEERGEHFKAIVKRLINS	TTGAAATTCGCACTCTTGGGATTTGGATTAAGCAACAAATACGCAGCACGGTATTTGAAATCACTTGGAGAAGAGGTCTTTGTAAGTGAATCGGGAAGGCTTTCAGATGAAGACAAAGCCTACCTGCAGCAAGCTAACATACCGTACGAAGAAGGAACAAACAGCGAACGGATACTCGAAGCGGACATCATACTCACAAGCCCGAGCGTTCCATACAACCACCCGATACTTACAAAAGCTAAGGAAATGGGAAAGCACGTTGATACAGAGATAACCTACTTCACAAAAGACCTTGAATGGAAACCTACAATCATTGCGGTGACCGGCTCGGTGGGAAAAAGCACCACAGTCTCCATGATACACCACCTCATCTCAAAATCCGCAAGTTCTCAGCTGTCTGGAAATATAGGCATACCTATTGCGCAGGTGCTCCTTGAAGGGAAAAAGCCTGAATATCTTGTTATAGAAATCAGCAGTTTCCAGCTTTATTGGGCTGAGTACTTCAAACCGCACGTTGCAGTCATCACCAACATCTACCCCAACCACCTCGATTGGCATCCATCGATGGAACACTACGTTGAATCGAAGTTCAAAATAACAAAATTCCAAGACAACGAAGACCATTTCATTTACAATCCAAAGGATATGGAAACGTTCAGAAGGCTATCACTCGTCCAAGCCAAACGAGTACCGTTCACCGCTGATTTCAAATTCGACCAGATCCCATTCCACATACGCACAAAGCAAAATGTGGAAAACATTGCCGCTGCGAAGACCGTTTTGAAAGTTCTGAACCTCCCTTTCTCGATGAGTATGCTTGAAGATTTCGTCCCGCTTCCGCACAGGATGGAGTACTGCGGCACGATAAACGGTGCACACTACTACAACGATTCGAAGGCAACAAACGCAGCAGCCGTGCTAAAAGCACTCGAAAATTTCGACGGGAACCTCTTTTTGATAATCGCAGGTAAGGGCAAAAACGAAGACTACACACAACTAGCTGACGAAATAAAGAAAAAATGCAAACACGTTGCCATCGTTGGTCCCATCGCAGACCAGATCGAACCGTACTTGAAAGAACGGGAAATTAACTACAGACGTTACAAAGACATCGAAGAGGCGGTTGTTGAAATATCGAAGATGGCAGGCGAGGGAGATTACGTGCTTTTGGGACCGGCCGGTGCGAGCTACGATGCGTACAAAAATTTCGAAGAGCGCGGCGAACATTTCAAAGCGATAGTGAAGAGGCTGATAAATTCATAA	TTATGAATTTATCAGCCTCTTCACTATCGCTTTGAAATGTTCGCCGCGCTCTTCGAAATTTTTGTACGCATCGTAGCTCGCACCGGCCGGTCCCAAAAGCACGTAATCTCCCTCGCCTGCCATCTTCGATATTTCAACAACCGCCTCTTCGATGTCTTTGTAACGTCTGTAGTTAATTTCCCGTTCTTTCAAGTACGGTTCGATCTGGTCTGCGATGGGACCAACGATGGCAACGTGTTTGCATTTTTTCTTTATTTCGTCAGCTAGTTGTGTGTAGTCTTCGTTTTTGCCCTTACCTGCGATTATCAAAAAGAGGTTCCCGTCGAAATTTTCGAGTGCTTTTAGCACGGCTGCTGCGTTTGTTGCCTTCGAATCGTTGTAGTAGTGTGCACCGTTTATCGTGCCGCAGTACTCCATCCTGTGCGGAAGCGGGACGAAATCTTCAAGCATACTCATCGAGAAAGGGAGGTTCAGAACTTTCAAAACGGTCTTCGCAGCGGCAATGTTTTCCACATTTTGCTTTGTGCGTATGTGGAATGGGATCTGGTCGAATTTGAAATCAGCGGTGAACGGTACTCGTTTGGCTTGGACGAGTGATAGCCTTCTGAACGTTTCCATATCCTTTGGATTGTAAATGAAATGGTCTTCGTTGTCTTGGAATTTTGTTATTTTGAACTTCGATTCAACGTAGTGTTCCATCGATGGATGCCAATCGAGGTGGTTGGGGTAGATGTTGGTGATGACTGCAACGTGCGGTTTGAAGTACTCAGCCCAATAAAGCTGGAAACTGCTGATTTCTATAACAAGATATTCAGGCTTTTTCCCTTCAAGGAGCACCTGCGCAATAGGTATGCCTATATTTCCAGACAGCTGAGAACTTGCGGATTTTGAGATGAGGTGGTGTATCATGGAGACTGTGGTGCTTTTTCCCACCGAGCCGGTCACCGCAATGATTGTAGGTTTCCATTCAAGGTCTTTTGTGAAGTAGGTTATCTCTGTATCAACGTGCTTTCCCATTTCCTTAGCTTTTGTAAGTATCGGGTGGTTGTATGGAACGCTCGGGCTTGTGAGTATGATGTCCGCTTCGAGTATCCGTTCGCTGTTTGTTCCTTCTTCGTACGGTATGTTAGCTTGCTGCAGGTAGGCTTTGTCTTCATCTGAAAGCCTTCCCGATTCACTTACAAAGACCTCTTCTCCAAGTGATTTCAAATACCGTGCTGCGTATTTGTTGCTTAATCCAAATCCCAAGAGTGCGAATTTCAA	TTGAAATTCGCACTCTTGGGATTTGGATTAAGCAACAAATACGCAGCACGGTATTTGAAATCACTTGGAGAAGAGGTCTTTGTAAGTGAATCGGGAAGGCTTTCAGATGAAGACAAAGCCTACCTGCAGCAAGCTAACATACCGTACGAAGAAGGAACAAACAGCGAACGGATACTCGAAGCGGACATCATACTCACAAGCCCGAGCGTTCCATACAACCACCCGATACTTACAAAAGCTAAGGAAATGGGAAAGCACGTTGATACAGAGATAACCTACTTCACAAAAGACCTTGAATGGAAACCTACAATCATTGCGGTGACCGGCTCGGTGGGAAAAAGCACCACAGTCTCCATGATACACCACCTCATCTCAAAATCCGCAAGTTCTCAGCTGTCTGGAAATATAGGCATACCTATTGCGCAGGTGCTCCTTGAAGGGAAAAAGCCTGAATATCTTGTTATAGAAATCAGCAGTTTCCAGCTTTATTGGGCTGAGTACTTCAAACCGCACGTTGCAGTCATCACCAACATCTACCCCAACCACCTCGATTGGCATCCATCGATGGAACACTACGTTGAATCGAAGTTCAAAATAACAAAATTCCAAGACAACGAAGACCATTTCATTTACAATCCAAAGGATATGGAAACGTTCAGAAGGCTATCACTCGTCCAAGCCAAACGAGTACCGTTCACCGCTGATTTCAAATTCGACCAGATCCCATTCCACATACGCACAAAGCAAAATGTGGAAAACATTGCCGCTGCGAAGACCGTTTTGAAAGTTCTGAACCTCCCTTTCTCGATGAGTATGCTTGAAGATTTCGTCCCGCTTCCGCACAGGATGGAGTACTGCGGCACGATAAACGGTGCACACTACTACAACGATTCGAAGGCAACAAACGCAGCAGCCGTGCTAAAAGCACTCGAAAATTTCGACGGGAACCTCTTTTTGATAATCGCAGGTAAGGGCAAAAACGAAGACTACACACAACTAGCTGACGAAATAAAGAAAAAATGCAAACACGTTGCCATCGTTGGTCCCATCGCAGACCAGATCGAACCGTACTTGAAAGAACGGGAAATTAACTACAGACGTTACAAAGACATCGAAGAGGCGGTTGTTGAAATATCGAAGATGGCAGGCGAGGGAGATTACGTGCTTTTGGGACCGGCCGGTGCGAGCTACGATGCGTACAAAAATTTCGAAGAGCGCGGCGAACATTTCAAAGCGATAGTGAAGAGGCTGATAAATTCATAA	Derived by automated computational analysis using gene prediction method: Protein Homology.	2423.NA23_0205775	8.92e-310	843.0	COG0771@1|root,COG0771@2|Bacteria,2GCS8@200918|Thermotogae	200918|Thermotogae	M	Cell wall formation. Catalyzes the addition of glutamate to the nucleotide precursor UDP-N-acetylmuramoyl-L-alanine (UMA)	murD	-	6.3.2.9	ko:K01925	ko00471,ko00550,ko01100,map00471,map00550,map01100	-	R02783	RC00064,RC00141	ko00000,ko00001,ko01000,ko01011	-	-	-	Mur_ligase_C,Mur_ligase_M	M	#9ec928	[M] Cell wall/membrane/envelope biogenesis													G3DSA:3.40.50.720, G3DSA:3.90.190.20, G3DSA:3.40.1190.10	-, -, -	4.6E-13, 8.6E-40, 7.9E-42	MF_00639	UDP-N-acetylmuramoylalanine--D-glutamate ligase [murD].	29.376429							PTHR43692	UDP-N-ACETYLMURAMOYLALANINE--D-GLUTAMATE LIGASE	4.4E-106	PF08245, PF02875	Mur ligase middle domain, Mur ligase family, glutamate ligase domain	4.1E-23, 4.3E-6	NON_CYTOPLASMIC_DOMAIN, SIGNAL_PEPTIDE, SIGNAL_PEPTIDE_H_REGION, SIGNAL_PEPTIDE_C_REGION, SIGNAL_PEPTIDE_N_REGION	Region of a membrane-bound protein predicted to be outside the membrane, in the extracellular region., Signal peptide region, Hydrophobic region of a signal peptide., C-terminal region of a signal peptide., N-terminal region of a signal peptide.	-, -, -, -, -																			SSF53623, SSF51984, SSF53244	MurD-like peptide ligases, catalytic domain, MurCD N-terminal domain, MurD-like peptide ligases, peptide-binding domain	1.16E-37, 3.4E-14, 7.02E-37	TIGR01087	murD: UDP-N-acetylmuramoylalanine--D-glutamate ligase	1.2E-105
NA23_RS05385	-0.29216	9.05025	0.597962	0.905164	444.702	409.493	570.325	760.313	686.599	297.456		5.6.2.2	gyrB		NA23_05385	-	WP_033192610.1	DNA topoisomerase (ATP-hydrolyzing) subunit B	1162836	1164734	632	70991.9	6.33186	MTNQYTAQNIKVLKGLEPVRERPGMYIGSTGKTGLHHLVYEIVDNSIDEAIQGYCDRITVRIKADGSVEVEDNGRGIPVDIHPETGTSALEVVMTTLHAGGKFSKESYKVSGGLHGVGASVVNALSEWMEVEVHRDGKIYRQRYSRGVKVTEVEVVGETTNRGTIVRFKPDKTIFTTVEFDSDTILTRLRDLAFLNPNVTIEFIDERNNIQRTLHYSGGLKEFVSYLNRGEKTLHDIVYIEGGVQDVQVQVAFQYTDNDIEEIISFVNNIKTVDGGTHVTGFKTAFTRVVNELGKKKNLIKGEPFRGEDLREGMTAVISVLMMGTPQFEGQTKSKLGNEEVQDAVAKVVRDKLTDYFEVNESVLKVIIQKAQQTREAREAAKRAREAVKRKSSLGASTLPGKLADCITKNLEESELFIVEGDSAGGSAKQARDRNFQAILPLRGKILNVEKSNELKLLKNEQIRDIITAIGTGTGDNFDESKLRYGKIIIMTDADVDGAHIRTLLLALFYRYMRPLLENGRIYVAMPPLYKLTVSGEKPVYLYSDEELKERLAGINGKRYEIQRYKGLGEMNPEQLWETTMNPVTRKIIKITIEDAEEADNLFEILMGKDPEERRGYIMRHARQLSLVDLDV	ATAACAAATCAATACACTGCTCAGAACATAAAGGTTTTGAAAGGTCTGGAACCTGTTCGAGAAAGGCCAGGTATGTACATTGGTTCGACGGGTAAGACGGGATTACATCACCTCGTATATGAAATCGTTGATAACAGCATAGACGAGGCTATCCAAGGTTATTGTGATAGGATTACCGTAAGGATTAAAGCAGATGGGTCAGTTGAGGTTGAAGACAATGGTCGAGGAATACCAGTCGATATACACCCGGAAACGGGGACAAGTGCCCTTGAAGTTGTGATGACAACACTCCATGCTGGTGGTAAGTTCTCAAAAGAAAGCTACAAAGTTAGTGGTGGTTTGCACGGTGTTGGTGCTTCTGTTGTGAACGCACTTTCGGAGTGGATGGAAGTTGAGGTTCATAGGGACGGTAAAATTTACAGGCAGCGCTATTCTCGTGGAGTAAAAGTTACGGAAGTGGAAGTTGTAGGTGAGACCACAAATCGCGGAACAATAGTTCGATTCAAGCCCGATAAGACCATATTCACAACCGTTGAATTCGATTCTGACACGATACTAACAAGGTTGAGAGACTTAGCATTTCTGAATCCGAATGTGACAATAGAATTTATCGACGAGAGGAACAATATCCAGAGAACACTCCACTACTCCGGAGGTTTGAAAGAATTCGTATCCTACCTGAACAGAGGTGAAAAGACTCTCCACGATATAGTTTATATAGAAGGAGGAGTACAAGACGTTCAAGTTCAAGTAGCATTTCAGTACACGGATAATGACATTGAAGAAATCATTTCGTTTGTGAACAACATAAAGACTGTTGACGGTGGAACTCATGTCACTGGCTTCAAAACAGCTTTTACGAGGGTTGTAAACGAACTTGGGAAGAAGAAGAACTTAATAAAAGGTGAACCATTCAGAGGCGAAGATTTGCGTGAGGGAATGACGGCTGTTATATCCGTGCTCATGATGGGAACACCACAATTCGAAGGACAGACAAAATCCAAGCTTGGTAACGAAGAAGTCCAGGACGCCGTTGCTAAAGTTGTCAGAGACAAACTGACGGACTACTTTGAGGTCAACGAATCTGTACTGAAAGTTATAATTCAAAAAGCTCAGCAGACAAGGGAAGCAAGAGAAGCAGCGAAACGCGCAAGAGAAGCTGTGAAACGAAAGAGCAGTCTTGGTGCCTCAACACTTCCTGGAAAACTCGCGGATTGCATTACCAAGAACTTAGAGGAATCCGAACTCTTCATCGTTGAGGGTGATTCTGCAGGTGGGAGTGCAAAACAAGCAAGAGATAGAAACTTCCAAGCCATTTTGCCACTTAGAGGAAAGATACTTAACGTTGAAAAAAGCAACGAACTCAAATTACTCAAAAATGAGCAGATTAGGGACATAATAACTGCCATAGGGACTGGAACAGGGGACAATTTCGATGAGTCGAAACTTAGGTATGGAAAAATCATAATAATGACCGATGCGGACGTTGACGGTGCGCACATAAGAACGTTGCTTTTAGCTCTCTTTTACAGGTACATGCGTCCATTACTTGAAAATGGACGAATATACGTAGCTATGCCACCACTTTACAAGCTCACCGTCAGTGGTGAAAAGCCCGTATACCTGTATTCAGATGAAGAACTAAAAGAAAGGCTTGCAGGCATAAATGGTAAACGTTACGAAATCCAAAGGTACAAAGGTCTTGGCGAAATGAACCCAGAACAACTTTGGGAAACGACGATGAACCCAGTAACAAGGAAGATAATCAAAATAACGATAGAAGACGCCGAAGAAGCGGACAACCTCTTTGAGATCTTGATGGGAAAAGACCCAGAAGAACGAAGAGGTTATATAATGAGGCATGCAAGACAACTCAGCTTAGTTGATCTGGATGTGTGA	TCACACATCCAGATCAACTAAGCTGAGTTGTCTTGCATGCCTCATTATATAACCTCTTCGTTCTTCTGGGTCTTTTCCCATCAAGATCTCAAAGAGGTTGTCCGCTTCTTCGGCGTCTTCTATCGTTATTTTGATTATCTTCCTTGTTACTGGGTTCATCGTCGTTTCCCAAAGTTGTTCTGGGTTCATTTCGCCAAGACCTTTGTACCTTTGGATTTCGTAACGTTTACCATTTATGCCTGCAAGCCTTTCTTTTAGTTCTTCATCTGAATACAGGTATACGGGCTTTTCACCACTGACGGTGAGCTTGTAAAGTGGTGGCATAGCTACGTATATTCGTCCATTTTCAAGTAATGGACGCATGTACCTGTAAAAGAGAGCTAAAAGCAACGTTCTTATGTGCGCACCGTCAACGTCCGCATCGGTCATTATTATGATTTTTCCATACCTAAGTTTCGACTCATCGAAATTGTCCCCTGTTCCAGTCCCTATGGCAGTTATTATGTCCCTAATCTGCTCATTTTTGAGTAATTTGAGTTCGTTGCTTTTTTCAACGTTAAGTATCTTTCCTCTAAGTGGCAAAATGGCTTGGAAGTTTCTATCTCTTGCTTGTTTTGCACTCCCACCTGCAGAATCACCCTCAACGATGAAGAGTTCGGATTCCTCTAAGTTCTTGGTAATGCAATCCGCGAGTTTTCCAGGAAGTGTTGAGGCACCAAGACTGCTCTTTCGTTTCACAGCTTCTCTTGCGCGTTTCGCTGCTTCTCTTGCTTCCCTTGTCTGCTGAGCTTTTTGAATTATAACTTTCAGTACAGATTCGTTGACCTCAAAGTAGTCCGTCAGTTTGTCTCTGACAACTTTAGCAACGGCGTCCTGGACTTCTTCGTTACCAAGCTTGGATTTTGTCTGTCCTTCGAATTGTGGTGTTCCCATCATGAGCACGGATATAACAGCCGTCATTCCCTCACGCAAATCTTCGCCTCTGAATGGTTCACCTTTTATTAAGTTCTTCTTCTTCCCAAGTTCGTTTACAACCCTCGTAAAAGCTGTTTTGAAGCCAGTGACATGAGTTCCACCGTCAACAGTCTTTATGTTGTTCACAAACGAAATGATTTCTTCAATGTCATTATCCGTGTACTGAAATGCTACTTGAACTTGAACGTCTTGTACTCCTCCTTCTATATAAACTATATCGTGGAGAGTCTTTTCACCTCTGTTCAGGTAGGATACGAATTCTTTCAAACCTCCGGAGTAGTGGAGTGTTCTCTGGATATTGTTCCTCTCGTCGATAAATTCTATTGTCACATTCGGATTCAGAAATGCTAAGTCTCTCAACCTTGTTAGTATCGTGTCAGAATCGAATTCAACGGTTGTGAATATGGTCTTATCGGGCTTGAATCGAACTATTGTTCCGCGATTTGTGGTCTCACCTACAACTTCCACTTCCGTAACTTTTACTCCACGAGAATAGCGCTGCCTGTAAATTTTACCGTCCCTATGAACCTCAACTTCCATCCACTCCGAAAGTGCGTTCACAACAGAAGCACCAACACCGTGCAAACCACCACTAACTTTGTAGCTTTCTTTTGAGAACTTACCACCAGCATGGAGTGTTGTCATCACAACTTCAAGGGCACTTGTCCCCGTTTCCGGGTGTATATCGACTGGTATTCCTCGACCATTGTCTTCAACCTCAACTGACCCATCTGCTTTAATCCTTACGGTAATCCTATCACAATAACCTTGGATAGCCTCGTCTATGCTGTTATCAACGATTTCATATACGAGGTGATGTAATCCCGTCTTACCCGTCGAACCAATGTACATACCTGGCCTTTCTCGAACAGGTTCCAGACCTTTCAAAACCTTTATGTTCTGAGCAGTGTATTGATTTGTTAT	ATAACAAATCAATACACTGCTCAGAACATAAAGGTTTTGAAAGGTCTGGAACCTGTTCGAGAAAGGCCAGGTATGTACATTGGTTCGACGGGTAAGACGGGATTACATCACCTCGTATATGAAATCGTTGATAACAGCATAGACGAGGCTATCCAAGGTTATTGTGATAGGATTACCGTAAGGATTAAAGCAGATGGGTCAGTTGAGGTTGAAGACAATGGTCGAGGAATACCAGTCGATATACACCCGGAAACGGGGACAAGTGCCCTTGAAGTTGTGATGACAACACTCCATGCTGGTGGTAAGTTCTCAAAAGAAAGCTACAAAGTTAGTGGTGGTTTGCACGGTGTTGGTGCTTCTGTTGTGAACGCACTTTCGGAGTGGATGGAAGTTGAGGTTCATAGGGACGGTAAAATTTACAGGCAGCGCTATTCTCGTGGAGTAAAAGTTACGGAAGTGGAAGTTGTAGGTGAGACCACAAATCGCGGAACAATAGTTCGATTCAAGCCCGATAAGACCATATTCACAACCGTTGAATTCGATTCTGACACGATACTAACAAGGTTGAGAGACTTAGCATTTCTGAATCCGAATGTGACAATAGAATTTATCGACGAGAGGAACAATATCCAGAGAACACTCCACTACTCCGGAGGTTTGAAAGAATTCGTATCCTACCTGAACAGAGGTGAAAAGACTCTCCACGATATAGTTTATATAGAAGGAGGAGTACAAGACGTTCAAGTTCAAGTAGCATTTCAGTACACGGATAATGACATTGAAGAAATCATTTCGTTTGTGAACAACATAAAGACTGTTGACGGTGGAACTCATGTCACTGGCTTCAAAACAGCTTTTACGAGGGTTGTAAACGAACTTGGGAAGAAGAAGAACTTAATAAAAGGTGAACCATTCAGAGGCGAAGATTTGCGTGAGGGAATGACGGCTGTTATATCCGTGCTCATGATGGGAACACCACAATTCGAAGGACAGACAAAATCCAAGCTTGGTAACGAAGAAGTCCAGGACGCCGTTGCTAAAGTTGTCAGAGACAAACTGACGGACTACTTTGAGGTCAACGAATCTGTACTGAAAGTTATAATTCAAAAAGCTCAGCAGACAAGGGAAGCAAGAGAAGCAGCGAAACGCGCAAGAGAAGCTGTGAAACGAAAGAGCAGTCTTGGTGCCTCAACACTTCCTGGAAAACTCGCGGATTGCATTACCAAGAACTTAGAGGAATCCGAACTCTTCATCGTTGAGGGTGATTCTGCAGGTGGGAGTGCAAAACAAGCAAGAGATAGAAACTTCCAAGCCATTTTGCCACTTAGAGGAAAGATACTTAACGTTGAAAAAAGCAACGAACTCAAATTACTCAAAAATGAGCAGATTAGGGACATAATAACTGCCATAGGGACTGGAACAGGGGACAATTTCGATGAGTCGAAACTTAGGTATGGAAAAATCATAATAATGACCGATGCGGACGTTGACGGTGCGCACATAAGAACGTTGCTTTTAGCTCTCTTTTACAGGTACATGCGTCCATTACTTGAAAATGGACGAATATACGTAGCTATGCCACCACTTTACAAGCTCACCGTCAGTGGTGAAAAGCCCGTATACCTGTATTCAGATGAAGAACTAAAAGAAAGGCTTGCAGGCATAAATGGTAAACGTTACGAAATCCAAAGGTACAAAGGTCTTGGCGAAATGAACCCAGAACAACTTTGGGAAACGACGATGAACCCAGTAACAAGGAAGATAATCAAAATAACGATAGAAGACGCCGAAGAAGCGGACAACCTCTTTGAGATCTTGATGGGAAAAGACCCAGAAGAACGAAGAGGTTATATAATGAGGCATGCAAGACAACTCAGCTTAGTTGATCTGGATGTGTGA	Derived by automated computational analysis using gene prediction method: Protein Homology.	2423.NA23_0206470	0.0	1231.0	COG0187@1|root,COG0187@2|Bacteria,2GBZT@200918|Thermotogae	200918|Thermotogae	L	A type II topoisomerase that negatively supercoils closed circular double-stranded (ds) DNA in an ATP-dependent manner to modulate DNA topology and maintain chromosomes in an underwound state. Negative supercoiling favors strand separation, and DNA replication, transcription, recombination and repair, all of which involve strand separation. Also able to catalyze the interconversion of other topological isomers of dsDNA rings, including catenanes and knotted rings. Type II topoisomerases break and join 2 DNA strands simultaneously in an ATP-dependent manner	gyrB	GO:0003674,GO:0003824,GO:0003916,GO:0003918,GO:0005575,GO:0006139,GO:0006259,GO:0006265,GO:0006725,GO:0006807,GO:0006996,GO:0007059,GO:0008094,GO:0008150,GO:0008152,GO:0009295,GO:0009987,GO:0016043,GO:0016462,GO:0016787,GO:0016817,GO:0016818,GO:0016853,GO:0016887,GO:0017111,GO:0034641,GO:0042623,GO:0043170,GO:0044237,GO:0044238,GO:0044260,GO:0046483,GO:0051276,GO:0061505,GO:0071103,GO:0071704,GO:0071840,GO:0090304,GO:0140097,GO:1901360	5.99.1.3	ko:K02470	-	-	-	-	ko00000,ko01000,ko03032,ko03400	-	-	-	DNA_gyraseB,DNA_gyraseB_C,HATPase_c,Toprim	L	#ffff00	[L] Replication, recombination and repair	cd16928, cd03366, cd00822	HATPase_GyrB-like, TOPRIM_TopoIIA_GyrB, TopoII_Trans_DNA_gyrase	2.14708E-111, 9.02994E-76, 3.95582E-71	Coil	Coil	-				G3DSA:3.40.50.670:FF:000002, G3DSA:3.30.230.10:FF:000005, G3DSA:3.30.565.10:FF:000002	DNA gyrase subunit B, DNA gyrase subunit B, DNA gyrase subunit B	7.4E-107, 1.6E-59, 3.0E-97	G3DSA:3.40.50.670, G3DSA:3.30.565.10, G3DSA:3.30.230.10	-, -, -	1.8E-104, 2.7E-99, 2.1E-63	MF_01898	DNA gyrase subunit B [gyrB].	81.825516							PTHR45866	DNA GYRASE/TOPOISOMERASE SUBUNIT B	1.4E-274	PF00204, PF01751, PF02518, PF00986	DNA gyrase B, Toprim domain, Histidine kinase-, DNA gyrase B-, and HSP90-like ATPase, DNA gyrase B subunit, carboxyl terminus	5.5E-54, 4.3E-20, 1.2E-24, 5.1E-29							PR01159, PR01159, PR01159, PR01159, PR01159, PR01159, PR01159, PR01159, PR01159, PR01159, PR00418, PR00418, PR00418, PR00418, PR00418, PR00418, PR00418, PR00418, PR00418	DNA gyrase subunit B signature, DNA gyrase subunit B signature, DNA gyrase subunit B signature, DNA gyrase subunit B signature, DNA gyrase subunit B signature, DNA gyrase subunit B signature, DNA gyrase subunit B signature, DNA gyrase subunit B signature, DNA gyrase subunit B signature, DNA gyrase subunit B signature, DNA topoisomerase II family signature, DNA topoisomerase II family signature, DNA topoisomerase II family signature, DNA topoisomerase II family signature, DNA topoisomerase II family signature, DNA topoisomerase II family signature, DNA topoisomerase II family signature, DNA topoisomerase II family signature, DNA topoisomerase II family signature	1.1E-55, 1.1E-55, 1.1E-55, 1.1E-55, 1.1E-55, 1.1E-55, 1.1E-55, 1.1E-55, 1.1E-55, 1.1E-55, 5.6E-73, 5.6E-73, 5.6E-73, 5.6E-73, 5.6E-73, 5.6E-73, 5.6E-73, 5.6E-73, 5.6E-73	PS00177	DNA topoisomerase II signature.	-	PS50880	Toprim domain profile.	22.960846				SM00433, SM00387	topII5, HKATPase_4	0.0, 4.7E-29	SSF55874, SSF56719, SSF54211	ATPase domain of HSP90 chaperone/DNA topoisomerase II/histidine kinase, Type II DNA topoisomerase, Ribosomal protein S5 domain 2-like	4.06E-77, 1.07E-85, 6.83E-47	TIGR01059	gyrB: DNA gyrase, B subunit	9.0E-278
NA23_RS08545	-0.293343	6.68827	0.607793	0.913586	73.1041	97.6612	101.84	95.8543	116.064	122.237					NA23_08525	+	WP_033192243.1	hypothetical protein	1804168	1804947	259	29762.7	4.74514	MKVYFDKEFQLHELMQYAAPCIIQVGNRLSVDLHSTNILNFMMLTPINETEERIFDFELKSLEYDPTESAELLEFRDLVELDEKSFEKFKIVNIVARHVKRQKSSGEPRFLNVENSLVGVEVVLSVDKGFLISHPELFSHKGFVFLLDCIIASMLGQLMKGEPVRILSNEPLLYRLDLQNITAEKAEALEKRFSEFNSKIVDMIDGMFVLMKGVAQKFEESILQKHRESVIPILCEGVELSSLVDELQMLENALKGMKL	GTGAAGGTATACTTCGACAAAGAGTTCCAATTGCATGAACTAATGCAATACGCTGCACCGTGTATTATTCAAGTTGGAAATAGGCTAAGTGTTGATTTACATTCTACAAACATTTTAAACTTCATGATGTTAACTCCTATCAATGAAACTGAGGAAAGAATCTTCGATTTTGAGTTGAAATCGCTTGAGTACGACCCAACCGAGAGTGCCGAACTCTTGGAATTTCGTGATCTGGTCGAACTAGATGAAAAGAGCTTCGAGAAGTTCAAAATTGTGAACATTGTCGCACGTCATGTCAAAAGACAAAAATCTTCTGGTGAGCCAAGATTTCTGAACGTGGAGAATTCTTTGGTAGGCGTCGAAGTTGTGCTTAGTGTTGATAAAGGGTTCTTAATCAGTCATCCAGAACTCTTCTCCCACAAAGGTTTCGTGTTCTTACTTGATTGCATAATTGCATCCATGCTTGGACAACTAATGAAGGGAGAACCGGTTAGAATCTTGAGTAACGAACCGTTACTTTATCGGTTAGACTTGCAAAACATTACAGCTGAAAAAGCGGAAGCTTTGGAAAAAAGATTTTCAGAATTTAACAGTAAAATCGTGGATATGATAGATGGCATGTTCGTGTTAATGAAAGGTGTTGCACAGAAATTTGAAGAAAGTATTTTGCAAAAGCATAGGGAAAGCGTTATTCCCATTTTATGTGAAGGAGTCGAACTGAGCAGTTTAGTTGATGAACTACAGATGCTCGAGAACGCACTAAAAGGGATGAAGCTCTAA	GTGAAGGTATACTTCGACAAAGAGTTCCAATTGCATGAACTAATGCAATACGCTGCACCGTGTATTATTCAAGTTGGAAATAGGCTAAGTGTTGATTTACATTCTACAAACATTTTAAACTTCATGATGTTAACTCCTATCAATGAAACTGAGGAAAGAATCTTCGATTTTGAGTTGAAATCGCTTGAGTACGACCCAACCGAGAGTGCCGAACTCTTGGAATTTCGTGATCTGGTCGAACTAGATGAAAAGAGCTTCGAGAAGTTCAAAATTGTGAACATTGTCGCACGTCATGTCAAAAGACAAAAATCTTCTGGTGAGCCAAGATTTCTGAACGTGGAGAATTCTTTGGTAGGCGTCGAAGTTGTGCTTAGTGTTGATAAAGGGTTCTTAATCAGTCATCCAGAACTCTTCTCCCACAAAGGTTTCGTGTTCTTACTTGATTGCATAATTGCATCCATGCTTGGACAACTAATGAAGGGAGAACCGGTTAGAATCTTGAGTAACGAACCGTTACTTTATCGGTTAGACTTGCAAAACATTACAGCTGAAAAAGCGGAAGCTTTGGAAAAAAGATTTTCAGAATTTAACAGTAAAATCGTGGATATGATAGATGGCATGTTCGTGTTAATGAAAGGTGTTGCACAGAAATTTGAAGAAAGTATTTTGCAAAAGCATAGGGAAAGCGTTATTCCCATTTTATGTGAAGGAGTCGAACTGAGCAGTTTAGTTGATGAACTACAGATGCTCGAGAACGCACTAAAAGGGATGAAGCTCTAA	TTAGAGCTTCATCCCTTTTAGTGCGTTCTCGAGCATCTGTAGTTCATCAACTAAACTGCTCAGTTCGACTCCTTCACATAAAATGGGAATAACGCTTTCCCTATGCTTTTGCAAAATACTTTCTTCAAATTTCTGTGCAACACCTTTCATTAACACGAACATGCCATCTATCATATCCACGATTTTACTGTTAAATTCTGAAAATCTTTTTTCCAAAGCTTCCGCTTTTTCAGCTGTAATGTTTTGCAAGTCTAACCGATAAAGTAACGGTTCGTTACTCAAGATTCTAACCGGTTCTCCCTTCATTAGTTGTCCAAGCATGGATGCAATTATGCAATCAAGTAAGAACACGAAACCTTTGTGGGAGAAGAGTTCTGGATGACTGATTAAGAACCCTTTATCAACACTAAGCACAACTTCGACGCCTACCAAAGAATTCTCCACGTTCAGAAATCTTGGCTCACCAGAAGATTTTTGTCTTTTGACATGACGTGCGACAATGTTCACAATTTTGAACTTCTCGAAGCTCTTTTCATCTAGTTCGACCAGATCACGAAATTCCAAGAGTTCGGCACTCTCGGTTGGGTCGTACTCAAGCGATTTCAACTCAAAATCGAAGATTCTTTCCTCAGTTTCATTGATAGGAGTTAACATCATGAAGTTTAAAATGTTTGTAGAATGTAAATCAACACTTAGCCTATTTCCAACTTGAATAATACACGGTGCAGCGTATTGCATTAGTTCATGCAATTGGAACTCTTTGTCGAAGTATACCTTCAC	Derived by automated computational analysis using gene prediction method: GeneMarkS-2+.	2423.NA23_0209610	3.01e-179	499.0	294GI@1|root,2ZRWA@2|Bacteria,2GEAH@200918|Thermotogae	200918|Thermotogae	-	-	-	-	-	-	-	-	-	-	-	-	-	-	-	-
NA23_RS08315	-0.293736	6.90174	0.596409	0.904233	102.9	100.289	113.708	117.117	143.654	127.769					NA23_08295	+	WP_033192208.1	hypothetical protein	1746370	1751082	1570	176474	5.26326	MKRLQTFSILITVFLFLLFSSSFAELIDLTYVKTSSEIVVIASFTKSPTVQYYSKNGSKTVHFLVVNDTCISPIYLPVNAETVEGVQVIPFRGALNIFVYTITPVSATYNVTGSKLYIRLPLSTSTKRMTANFTNLKSEVAFKDLAEFFGINLVLYDSAKGKFVNTKANNSSIEQILRNLLTLTGLSYAYAEDQTLYIGAQEDIERTFALNFQIPGGKVSVEELSKMFVESIYVQPMSDKSKLFTYGGVNQYKILASAIGLAASELTKKTEPKLPWYYIDYSSDDKELEEFLSKLRKIYDFDFVILPEIKKVALSGVDWDKAEEMIRTLKPARKPTLETQYKTFTSEYPQRVAEFLRLLYKDVVIQVIGDKLYVPADYESVVKSFLQDPVISRPWKVTLTDVPEELVKTTLSYLDIPEFDYILKSYDNTVYVTLFVSEKKYKEFLELVNLMGTTTATVKVDDVFLKAFSVNVLQSFSDGSKLVKGKIKEIERLKKAVEENLTTVILKADPSDPSKDVMEKLTGYTVGLSTDGYWIFTVPKQETSKVQEKVKNIREGFGKNIIILSGKYDENAFEVVKKLYGVEVYELSNALLIYGSQALSAKQFLEKLTVENFIVPVQISLSTSHIDYVKKVYNVDVTYFQDLGKAVVSGLTENALRAAAYLKSLSLQSDLVSLNLSGTLKKEDLEKLSTIMELNVKVEIVGDTAYLKGSKEEIEKLIKEINRLTKSPEMKYEVLSYDDSLDEVLKKLYYVQTYKTKFGYMVYGTQEQIQNVKTFLGQIRVDEEVRVVATSVEENYIRMIKEIFDSTVKHYKIGDKLYLIGKKESLDKIQKEIAIFDEEKGSMVIDTIRVSGNVKTEDMTKLRDLLGLKAEAIQVGDIVYLKGKKEEVAKLKSELERLSQYPELKYELLNYDDALDNIIKELYGVKTYKVKAGYIVYGAKEQIASVKSFVSGFSTQLELRSLTTKLEPKDIETIISVYDADVKYYKVGDKVYLVGKKESLDNIEKEILQFNIDSEYNVINGKLLIEVSNKNLAEIIMKVSNILKEQVILADELKTNVTLRLLVPDFKSFLEYLQTFGVSYKQTDEVYLIYSNLPQQTSVREQQAVSQLAQPGEVVVKEGLITINASNKDVTDIVSQVLSKLGKSYKIDDVQARIFSVSLNNIDYETFKDVFSEWVSFREIGNVVYVSKPVAKSDSKVAVRDGKISVKIDNEPLASVIRSVFESFGYSVIFAKPITTTATMSISNIDFDTFTSILLNYGVALKKSGNVYVVDTTPEATKTKTTYTFNVTRGADRVKQLIEFYGGKALVNTDAGIIIAYDLDPKNVDDIRNVIEKVSKVRVVSIEAKVVDEALLNSLGFDITTILSSADYVSIGTGGLSLKFKIVDFLDLQALWNKIVDEAQIQIKTSGSNVQIPYGTYGTGKLLASPNIIAKSGEQARIFIGDSIPVIVSQQGQQSVTYLEAGIELKITPSVNLDDTIDLDLFTSVGNFDYSVVISGLPKQNKREASTKITLKDGQTLILGGLAREEISKSEWKIPILGDLPIIGWLFKGTQEKIEQRNIVIFLTAKIIEQ	TTGAAGAGATTGCAGACTTTCTCAATTCTAATTACTGTTTTTCTTTTTTTGCTTTTCTCAAGTTCTTTTGCAGAACTTATAGACCTTACATATGTTAAGACTTCAAGTGAGATAGTGGTCATAGCGTCCTTCACAAAATCCCCGACGGTTCAGTACTATTCAAAAAACGGAAGTAAGACCGTCCATTTCTTAGTGGTAAATGATACATGCATAAGTCCTATTTATCTACCCGTGAATGCAGAAACAGTCGAAGGTGTCCAAGTGATACCGTTTCGTGGTGCTTTAAATATTTTTGTGTACACAATTACCCCCGTTAGTGCAACGTACAATGTTACGGGATCAAAATTGTATATTAGATTACCTTTAAGTACCTCCACAAAAAGAATGACAGCGAATTTTACAAACCTTAAGAGCGAAGTTGCTTTCAAAGATTTGGCGGAATTCTTTGGGATAAATCTTGTCTTGTACGATAGCGCTAAGGGAAAATTTGTAAATACAAAGGCCAACAATTCGAGCATAGAACAAATTTTGAGAAATCTCCTGACTCTTACAGGTTTGTCTTATGCTTACGCTGAAGATCAAACTTTGTATATTGGGGCTCAGGAAGATATTGAACGAACCTTTGCACTTAACTTCCAGATTCCTGGTGGCAAGGTGTCTGTTGAAGAGTTAAGTAAGATGTTTGTGGAAAGTATATATGTCCAACCTATGTCGGATAAATCTAAGTTATTTACATATGGTGGGGTTAATCAATACAAAATACTCGCATCAGCTATAGGCTTAGCTGCAAGTGAACTAACTAAGAAAACAGAGCCCAAACTTCCGTGGTATTACATAGATTATTCATCTGACGACAAAGAACTCGAAGAATTCTTGTCAAAACTGAGAAAAATCTACGACTTTGATTTTGTTATCCTCCCGGAGATAAAGAAAGTTGCCCTTTCAGGGGTCGATTGGGACAAAGCCGAGGAAATGATAAGAACACTGAAACCTGCACGAAAGCCAACACTAGAAACACAATACAAAACGTTTACTTCTGAGTATCCTCAGCGCGTTGCTGAATTCCTCAGATTACTTTACAAAGATGTGGTTATCCAAGTTATTGGAGATAAACTTTATGTTCCTGCTGATTATGAAAGCGTAGTAAAAAGCTTTCTTCAAGACCCAGTTATTTCACGACCTTGGAAGGTTACACTAACAGATGTGCCGGAAGAGCTTGTAAAAACCACTTTGAGTTATTTAGACATACCGGAATTTGATTACATTCTCAAGTCGTACGATAACACCGTATATGTAACTTTATTTGTCAGCGAGAAAAAATATAAGGAATTTCTTGAACTTGTAAATTTAATGGGAACTACAACCGCAACGGTTAAAGTCGATGATGTGTTTTTGAAAGCCTTTAGTGTAAATGTATTACAAAGTTTCTCGGATGGTTCAAAGCTCGTTAAAGGGAAGATAAAGGAGATAGAACGGTTAAAAAAAGCAGTAGAAGAAAATTTAACGACAGTAATTTTGAAGGCAGACCCATCTGATCCTTCAAAAGATGTAATGGAAAAACTTACAGGGTACACGGTGGGTCTCTCTACCGATGGATATTGGATCTTTACAGTGCCAAAGCAGGAAACTTCAAAAGTTCAAGAAAAGGTTAAAAACATCAGGGAAGGTTTTGGTAAGAACATAATTATCCTAAGCGGTAAATACGATGAAAATGCGTTTGAAGTTGTAAAGAAGCTTTATGGAGTTGAGGTTTACGAACTCTCAAACGCATTACTTATCTATGGTTCCCAAGCACTTAGCGCAAAGCAATTCCTGGAAAAGTTGACAGTTGAAAACTTCATAGTTCCTGTTCAGATTTCACTTTCTACTTCCCACATCGATTATGTCAAAAAGGTTTACAACGTTGATGTGACATACTTCCAAGATCTTGGAAAAGCAGTGGTATCGGGGCTTACGGAAAATGCGCTAAGGGCCGCTGCATACTTGAAATCACTTAGCCTCCAGTCTGACTTGGTATCTCTAAATCTTTCCGGCACTTTGAAAAAGGAAGATTTGGAAAAGCTGAGTACAATTATGGAGTTGAACGTTAAAGTGGAGATAGTTGGTGATACCGCTTATCTGAAAGGGAGTAAAGAAGAAATAGAAAAACTAATCAAAGAAATCAACAGGCTGACCAAATCACCGGAGATGAAATACGAAGTTCTTAGTTACGATGACAGTTTAGATGAAGTTTTAAAAAAGCTCTACTATGTACAAACTTACAAAACAAAATTCGGATATATGGTCTACGGAACTCAAGAGCAGATACAAAATGTAAAAACTTTCCTTGGTCAGATAAGGGTAGACGAAGAGGTTAGAGTGGTTGCAACCAGTGTAGAGGAAAACTACATAAGGATGATAAAAGAGATTTTCGATAGCACGGTGAAACACTACAAGATAGGTGATAAGCTGTACTTAATCGGTAAAAAGGAGAGCCTTGATAAAATTCAAAAAGAGATAGCCATTTTTGATGAAGAGAAAGGCTCGATGGTTATAGATACGATAAGAGTTAGCGGTAACGTGAAGACTGAAGATATGACCAAGCTTCGTGACTTGCTTGGCTTGAAAGCAGAAGCAATCCAAGTCGGTGACATTGTTTATTTAAAAGGCAAGAAAGAAGAAGTAGCCAAATTGAAATCGGAGTTAGAAAGACTCTCTCAATATCCTGAACTCAAGTATGAGTTGTTGAATTACGACGATGCTTTGGACAACATTATAAAAGAGTTGTACGGCGTTAAAACCTATAAAGTCAAAGCTGGTTATATAGTCTACGGAGCTAAAGAACAGATTGCAAGTGTGAAGAGCTTTGTGAGTGGTTTCTCGACGCAGCTTGAATTAAGGTCTTTAACAACGAAACTTGAACCAAAGGATATTGAGACGATCATTTCAGTTTACGATGCAGATGTTAAATACTATAAAGTTGGTGATAAAGTATATTTGGTAGGTAAAAAGGAGAGCCTTGATAATATAGAAAAGGAGATATTGCAGTTCAATATTGATAGTGAGTACAATGTCATAAATGGTAAATTGCTGATAGAAGTTTCAAACAAGAATTTAGCGGAAATAATAATGAAGGTAAGTAACATATTGAAAGAACAAGTTATTTTGGCTGACGAACTAAAAACCAACGTTACTTTGAGATTGTTAGTACCAGATTTTAAAAGCTTTTTGGAATACCTACAAACGTTTGGTGTTAGCTATAAACAAACAGATGAGGTTTACTTGATTTATTCAAATCTTCCTCAACAAACATCTGTTCGAGAGCAACAAGCAGTATCTCAACTTGCACAGCCGGGAGAAGTTGTAGTTAAAGAAGGATTAATAACTATCAACGCTTCGAACAAAGATGTAACTGATATAGTTTCTCAAGTACTCTCCAAGCTTGGAAAATCTTACAAAATCGATGATGTTCAAGCAAGGATATTCTCTGTGAGTTTGAATAACATAGACTACGAAACTTTTAAGGATGTCTTTTCAGAATGGGTTAGTTTCAGAGAAATTGGTAATGTGGTGTACGTCTCAAAACCTGTTGCAAAGAGTGATTCAAAAGTTGCGGTAAGGGATGGAAAAATTAGCGTGAAAATAGATAACGAACCGTTGGCTAGTGTTATTAGGTCTGTTTTTGAAAGCTTTGGATACTCTGTAATCTTCGCAAAACCGATAACTACTACTGCAACAATGTCAATTTCAAACATTGATTTTGACACATTCACTTCCATACTCTTAAATTACGGCGTTGCTTTAAAGAAATCCGGAAATGTTTACGTCGTAGATACTACGCCCGAAGCCACTAAGACGAAGACCACATATACATTCAACGTCACACGCGGAGCTGATAGGGTTAAACAACTCATAGAGTTCTACGGTGGAAAAGCTTTGGTGAATACAGACGCTGGAATAATAATTGCCTACGATCTGGATCCGAAAAACGTTGACGATATCAGGAACGTTATAGAAAAAGTTTCCAAAGTGAGGGTAGTTTCTATCGAAGCGAAAGTCGTCGACGAAGCTTTGTTGAACAGTCTTGGATTTGATATCACAACGATTTTGAGCTCAGCTGATTACGTATCGATAGGAACAGGAGGACTTAGCTTGAAATTCAAGATCGTCGACTTTTTGGATTTGCAGGCTCTTTGGAACAAAATAGTTGACGAAGCTCAGATTCAAATCAAAACATCAGGCAGTAACGTGCAGATCCCATATGGGACATATGGAACGGGCAAACTCTTAGCAAGTCCTAACATAATAGCCAAGAGTGGTGAGCAAGCAAGAATATTTATAGGTGATTCCATACCCGTAATAGTAAGTCAGCAAGGTCAACAAAGCGTGACTTACCTGGAAGCTGGTATAGAACTCAAAATAACTCCTAGCGTCAACCTTGATGATACAATAGATCTCGACTTGTTTACCTCTGTAGGAAACTTCGATTACTCTGTAGTCATCAGCGGGCTACCAAAACAGAACAAGAGAGAAGCGTCAACTAAAATCACACTAAAAGATGGTCAAACGCTTATCCTTGGTGGCCTTGCACGAGAGGAAATAAGCAAATCGGAGTGGAAAATCCCGATACTCGGTGACCTGCCTATTATCGGGTGGCTTTTCAAAGGTACGCAGGAAAAAATAGAGCAAAGGAACATTGTGATCTTCCTAACCGCTAAGATAATAGAACAATAA	TTGAAGAGATTGCAGACTTTCTCAATTCTAATTACTGTTTTTCTTTTTTTGCTTTTCTCAAGTTCTTTTGCAGAACTTATAGACCTTACATATGTTAAGACTTCAAGTGAGATAGTGGTCATAGCGTCCTTCACAAAATCCCCGACGGTTCAGTACTATTCAAAAAACGGAAGTAAGACCGTCCATTTCTTAGTGGTAAATGATACATGCATAAGTCCTATTTATCTACCCGTGAATGCAGAAACAGTCGAAGGTGTCCAAGTGATACCGTTTCGTGGTGCTTTAAATATTTTTGTGTACACAATTACCCCCGTTAGTGCAACGTACAATGTTACGGGATCAAAATTGTATATTAGATTACCTTTAAGTACCTCCACAAAAAGAATGACAGCGAATTTTACAAACCTTAAGAGCGAAGTTGCTTTCAAAGATTTGGCGGAATTCTTTGGGATAAATCTTGTCTTGTACGATAGCGCTAAGGGAAAATTTGTAAATACAAAGGCCAACAATTCGAGCATAGAACAAATTTTGAGAAATCTCCTGACTCTTACAGGTTTGTCTTATGCTTACGCTGAAGATCAAACTTTGTATATTGGGGCTCAGGAAGATATTGAACGAACCTTTGCACTTAACTTCCAGATTCCTGGTGGCAAGGTGTCTGTTGAAGAGTTAAGTAAGATGTTTGTGGAAAGTATATATGTCCAACCTATGTCGGATAAATCTAAGTTATTTACATATGGTGGGGTTAATCAATACAAAATACTCGCATCAGCTATAGGCTTAGCTGCAAGTGAACTAACTAAGAAAACAGAGCCCAAACTTCCGTGGTATTACATAGATTATTCATCTGACGACAAAGAACTCGAAGAATTCTTGTCAAAACTGAGAAAAATCTACGACTTTGATTTTGTTATCCTCCCGGAGATAAAGAAAGTTGCCCTTTCAGGGGTCGATTGGGACAAAGCCGAGGAAATGATAAGAACACTGAAACCTGCACGAAAGCCAACACTAGAAACACAATACAAAACGTTTACTTCTGAGTATCCTCAGCGCGTTGCTGAATTCCTCAGATTACTTTACAAAGATGTGGTTATCCAAGTTATTGGAGATAAACTTTATGTTCCTGCTGATTATGAAAGCGTAGTAAAAAGCTTTCTTCAAGACCCAGTTATTTCACGACCTTGGAAGGTTACACTAACAGATGTGCCGGAAGAGCTTGTAAAAACCACTTTGAGTTATTTAGACATACCGGAATTTGATTACATTCTCAAGTCGTACGATAACACCGTATATGTAACTTTATTTGTCAGCGAGAAAAAATATAAGGAATTTCTTGAACTTGTAAATTTAATGGGAACTACAACCGCAACGGTTAAAGTCGATGATGTGTTTTTGAAAGCCTTTAGTGTAAATGTATTACAAAGTTTCTCGGATGGTTCAAAGCTCGTTAAAGGGAAGATAAAGGAGATAGAACGGTTAAAAAAAGCAGTAGAAGAAAATTTAACGACAGTAATTTTGAAGGCAGACCCATCTGATCCTTCAAAAGATGTAATGGAAAAACTTACAGGGTACACGGTGGGTCTCTCTACCGATGGATATTGGATCTTTACAGTGCCAAAGCAGGAAACTTCAAAAGTTCAAGAAAAGGTTAAAAACATCAGGGAAGGTTTTGGTAAGAACATAATTATCCTAAGCGGTAAATACGATGAAAATGCGTTTGAAGTTGTAAAGAAGCTTTATGGAGTTGAGGTTTACGAACTCTCAAACGCATTACTTATCTATGGTTCCCAAGCACTTAGCGCAAAGCAATTCCTGGAAAAGTTGACAGTTGAAAACTTCATAGTTCCTGTTCAGATTTCACTTTCTACTTCCCACATCGATTATGTCAAAAAGGTTTACAACGTTGATGTGACATACTTCCAAGATCTTGGAAAAGCAGTGGTATCGGGGCTTACGGAAAATGCGCTAAGGGCCGCTGCATACTTGAAATCACTTAGCCTCCAGTCTGACTTGGTATCTCTAAATCTTTCCGGCACTTTGAAAAAGGAAGATTTGGAAAAGCTGAGTACAATTATGGAGTTGAACGTTAAAGTGGAGATAGTTGGTGATACCGCTTATCTGAAAGGGAGTAAAGAAGAAATAGAAAAACTAATCAAAGAAATCAACAGGCTGACCAAATCACCGGAGATGAAATACGAAGTTCTTAGTTACGATGACAGTTTAGATGAAGTTTTAAAAAAGCTCTACTATGTACAAACTTACAAAACAAAATTCGGATATATGGTCTACGGAACTCAAGAGCAGATACAAAATGTAAAAACTTTCCTTGGTCAGATAAGGGTAGACGAAGAGGTTAGAGTGGTTGCAACCAGTGTAGAGGAAAACTACATAAGGATGATAAAAGAGATTTTCGATAGCACGGTGAAACACTACAAGATAGGTGATAAGCTGTACTTAATCGGTAAAAAGGAGAGCCTTGATAAAATTCAAAAAGAGATAGCCATTTTTGATGAAGAGAAAGGCTCGATGGTTATAGATACGATAAGAGTTAGCGGTAACGTGAAGACTGAAGATATGACCAAGCTTCGTGACTTGCTTGGCTTGAAAGCAGAAGCAATCCAAGTCGGTGACATTGTTTATTTAAAAGGCAAGAAAGAAGAAGTAGCCAAATTGAAATCGGAGTTAGAAAGACTCTCTCAATATCCTGAACTCAAGTATGAGTTGTTGAATTACGACGATGCTTTGGACAACATTATAAAAGAGTTGTACGGCGTTAAAACCTATAAAGTCAAAGCTGGTTATATAGTCTACGGAGCTAAAGAACAGATTGCAAGTGTGAAGAGCTTTGTGAGTGGTTTCTCGACGCAGCTTGAATTAAGGTCTTTAACAACGAAACTTGAACCAAAGGATATTGAGACGATCATTTCAGTTTACGATGCAGATGTTAAATACTATAAAGTTGGTGATAAAGTATATTTGGTAGGTAAAAAGGAGAGCCTTGATAATATAGAAAAGGAGATATTGCAGTTCAATATTGATAGTGAGTACAATGTCATAAATGGTAAATTGCTGATAGAAGTTTCAAACAAGAATTTAGCGGAAATAATAATGAAGGTAAGTAACATATTGAAAGAACAAGTTATTTTGGCTGACGAACTAAAAACCAACGTTACTTTGAGATTGTTAGTACCAGATTTTAAAAGCTTTTTGGAATACCTACAAACGTTTGGTGTTAGCTATAAACAAACAGATGAGGTTTACTTGATTTATTCAAATCTTCCTCAACAAACATCTGTTCGAGAGCAACAAGCAGTATCTCAACTTGCACAGCCGGGAGAAGTTGTAGTTAAAGAAGGATTAATAACTATCAACGCTTCGAACAAAGATGTAACTGATATAGTTTCTCAAGTACTCTCCAAGCTTGGAAAATCTTACAAAATCGATGATGTTCAAGCAAGGATATTCTCTGTGAGTTTGAATAACATAGACTACGAAACTTTTAAGGATGTCTTTTCAGAATGGGTTAGTTTCAGAGAAATTGGTAATGTGGTGTACGTCTCAAAACCTGTTGCAAAGAGTGATTCAAAAGTTGCGGTAAGGGATGGAAAAATTAGCGTGAAAATAGATAACGAACCGTTGGCTAGTGTTATTAGGTCTGTTTTTGAAAGCTTTGGATACTCTGTAATCTTCGCAAAACCGATAACTACTACTGCAACAATGTCAATTTCAAACATTGATTTTGACACATTCACTTCCATACTCTTAAATTACGGCGTTGCTTTAAAGAAATCCGGAAATGTTTACGTCGTAGATACTACGCCCGAAGCCACTAAGACGAAGACCACATATACATTCAACGTCACACGCGGAGCTGATAGGGTTAAACAACTCATAGAGTTCTACGGTGGAAAAGCTTTGGTGAATACAGACGCTGGAATAATAATTGCCTACGATCTGGATCCGAAAAACGTTGACGATATCAGGAACGTTATAGAAAAAGTTTCCAAAGTGAGGGTAGTTTCTATCGAAGCGAAAGTCGTCGACGAAGCTTTGTTGAACAGTCTTGGATTTGATATCACAACGATTTTGAGCTCAGCTGATTACGTATCGATAGGAACAGGAGGACTTAGCTTGAAATTCAAGATCGTCGACTTTTTGGATTTGCAGGCTCTTTGGAACAAAATAGTTGACGAAGCTCAGATTCAAATCAAAACATCAGGCAGTAACGTGCAGATCCCATATGGGACATATGGAACGGGCAAACTCTTAGCAAGTCCTAACATAATAGCCAAGAGTGGTGAGCAAGCAAGAATATTTATAGGTGATTCCATACCCGTAATAGTAAGTCAGCAAGGTCAACAAAGCGTGACTTACCTGGAAGCTGGTATAGAACTCAAAATAACTCCTAGCGTCAACCTTGATGATACAATAGATCTCGACTTGTTTACCTCTGTAGGAAACTTCGATTACTCTGTAGTCATCAGCGGGCTACCAAAACAGAACAAGAGAGAAGCGTCAACTAAAATCACACTAAAAGATGGTCAAACGCTTATCCTTGGTGGCCTTGCACGAGAGGAAATAAGCAAATCGGAGTGGAAAATCCCGATACTCGGTGACCTGCCTATTATCGGGTGGCTTTTCAAAGGTACGCAGGAAAAAATAGAGCAAAGGAACATTGTGATCTTCCTAACCGCTAAGATAATAGAACAATAA	TTATTGTTCTATTATCTTAGCGGTTAGGAAGATCACAATGTTCCTTTGCTCTATTTTTTCCTGCGTACCTTTGAAAAGCCACCCGATAATAGGCAGGTCACCGAGTATCGGGATTTTCCACTCCGATTTGCTTATTTCCTCTCGTGCAAGGCCACCAAGGATAAGCGTTTGACCATCTTTTAGTGTGATTTTAGTTGACGCTTCTCTCTTGTTCTGTTTTGGTAGCCCGCTGATGACTACAGAGTAATCGAAGTTTCCTACAGAGGTAAACAAGTCGAGATCTATTGTATCATCAAGGTTGACGCTAGGAGTTATTTTGAGTTCTATACCAGCTTCCAGGTAAGTCACGCTTTGTTGACCTTGCTGACTTACTATTACGGGTATGGAATCACCTATAAATATTCTTGCTTGCTCACCACTCTTGGCTATTATGTTAGGACTTGCTAAGAGTTTGCCCGTTCCATATGTCCCATATGGGATCTGCACGTTACTGCCTGATGTTTTGATTTGAATCTGAGCTTCGTCAACTATTTTGTTCCAAAGAGCCTGCAAATCCAAAAAGTCGACGATCTTGAATTTCAAGCTAAGTCCTCCTGTTCCTATCGATACGTAATCAGCTGAGCTCAAAATCGTTGTGATATCAAATCCAAGACTGTTCAACAAAGCTTCGTCGACGACTTTCGCTTCGATAGAAACTACCCTCACTTTGGAAACTTTTTCTATAACGTTCCTGATATCGTCAACGTTTTTCGGATCCAGATCGTAGGCAATTATTATTCCAGCGTCTGTATTCACCAAAGCTTTTCCACCGTAGAACTCTATGAGTTGTTTAACCCTATCAGCTCCGCGTGTGACGTTGAATGTATATGTGGTCTTCGTCTTAGTGGCTTCGGGCGTAGTATCTACGACGTAAACATTTCCGGATTTCTTTAAAGCAACGCCGTAATTTAAGAGTATGGAAGTGAATGTGTCAAAATCAATGTTTGAAATTGACATTGTTGCAGTAGTAGTTATCGGTTTTGCGAAGATTACAGAGTATCCAAAGCTTTCAAAAACAGACCTAATAACACTAGCCAACGGTTCGTTATCTATTTTCACGCTAATTTTTCCATCCCTTACCGCAACTTTTGAATCACTCTTTGCAACAGGTTTTGAGACGTACACCACATTACCAATTTCTCTGAAACTAACCCATTCTGAAAAGACATCCTTAAAAGTTTCGTAGTCTATGTTATTCAAACTCACAGAGAATATCCTTGCTTGAACATCATCGATTTTGTAAGATTTTCCAAGCTTGGAGAGTACTTGAGAAACTATATCAGTTACATCTTTGTTCGAAGCGTTGATAGTTATTAATCCTTCTTTAACTACAACTTCTCCCGGCTGTGCAAGTTGAGATACTGCTTGTTGCTCTCGAACAGATGTTTGTTGAGGAAGATTTGAATAAATCAAGTAAACCTCATCTGTTTGTTTATAGCTAACACCAAACGTTTGTAGGTATTCCAAAAAGCTTTTAAAATCTGGTACTAACAATCTCAAAGTAACGTTGGTTTTTAGTTCGTCAGCCAAAATAACTTGTTCTTTCAATATGTTACTTACCTTCATTATTATTTCCGCTAAATTCTTGTTTGAAACTTCTATCAGCAATTTACCATTTATGACATTGTACTCACTATCAATATTGAACTGCAATATCTCCTTTTCTATATTATCAAGGCTCTCCTTTTTACCTACCAAATATACTTTATCACCAACTTTATAGTATTTAACATCTGCATCGTAAACTGAAATGATCGTCTCAATATCCTTTGGTTCAAGTTTCGTTGTTAAAGACCTTAATTCAAGCTGCGTCGAGAAACCACTCACAAAGCTCTTCACACTTGCAATCTGTTCTTTAGCTCCGTAGACTATATAACCAGCTTTGACTTTATAGGTTTTAACGCCGTACAACTCTTTTATAATGTTGTCCAAAGCATCGTCGTAATTCAACAACTCATACTTGAGTTCAGGATATTGAGAGAGTCTTTCTAACTCCGATTTCAATTTGGCTACTTCTTCTTTCTTGCCTTTTAAATAAACAATGTCACCGACTTGGATTGCTTCTGCTTTCAAGCCAAGCAAGTCACGAAGCTTGGTCATATCTTCAGTCTTCACGTTACCGCTAACTCTTATCGTATCTATAACCATCGAGCCTTTCTCTTCATCAAAAATGGCTATCTCTTTTTGAATTTTATCAAGGCTCTCCTTTTTACCGATTAAGTACAGCTTATCACCTATCTTGTAGTGTTTCACCGTGCTATCGAAAATCTCTTTTATCATCCTTATGTAGTTTTCCTCTACACTGGTTGCAACCACTCTAACCTCTTCGTCTACCCTTATCTGACCAAGGAAAGTTTTTACATTTTGTATCTGCTCTTGAGTTCCGTAGACCATATATCCGAATTTTGTTTTGTAAGTTTGTACATAGTAGAGCTTTTTTAAAACTTCATCTAAACTGTCATCGTAACTAAGAACTTCGTATTTCATCTCCGGTGATTTGGTCAGCCTGTTGATTTCTTTGATTAGTTTTTCTATTTCTTCTTTACTCCCTTTCAGATAAGCGGTATCACCAACTATCTCCACTTTAACGTTCAACTCCATAATTGTACTCAGCTTTTCCAAATCTTCCTTTTTCAAAGTGCCGGAAAGATTTAGAGATACCAAGTCAGACTGGAGGCTAAGTGATTTCAAGTATGCAGCGGCCCTTAGCGCATTTTCCGTAAGCCCCGATACCACTGCTTTTCCAAGATCTTGGAAGTATGTCACATCAACGTTGTAAACCTTTTTGACATAATCGATGTGGGAAGTAGAAAGTGAAATCTGAACAGGAACTATGAAGTTTTCAACTGTCAACTTTTCCAGGAATTGCTTTGCGCTAAGTGCTTGGGAACCATAGATAAGTAATGCGTTTGAGAGTTCGTAAACCTCAACTCCATAAAGCTTCTTTACAACTTCAAACGCATTTTCATCGTATTTACCGCTTAGGATAATTATGTTCTTACCAAAACCTTCCCTGATGTTTTTAACCTTTTCTTGAACTTTTGAAGTTTCCTGCTTTGGCACTGTAAAGATCCAATATCCATCGGTAGAGAGACCCACCGTGTACCCTGTAAGTTTTTCCATTACATCTTTTGAAGGATCAGATGGGTCTGCCTTCAAAATTACTGTCGTTAAATTTTCTTCTACTGCTTTTTTTAACCGTTCTATCTCCTTTATCTTCCCTTTAACGAGCTTTGAACCATCCGAGAAACTTTGTAATACATTTACACTAAAGGCTTTCAAAAACACATCATCGACTTTAACCGTTGCGGTTGTAGTTCCCATTAAATTTACAAGTTCAAGAAATTCCTTATATTTTTTCTCGCTGACAAATAAAGTTACATATACGGTGTTATCGTACGACTTGAGAATGTAATCAAATTCCGGTATGTCTAAATAACTCAAAGTGGTTTTTACAAGCTCTTCCGGCACATCTGTTAGTGTAACCTTCCAAGGTCGTGAAATAACTGGGTCTTGAAGAAAGCTTTTTACTACGCTTTCATAATCAGCAGGAACATAAAGTTTATCTCCAATAACTTGGATAACCACATCTTTGTAAAGTAATCTGAGGAATTCAGCAACGCGCTGAGGATACTCAGAAGTAAACGTTTTGTATTGTGTTTCTAGTGTTGGCTTTCGTGCAGGTTTCAGTGTTCTTATCATTTCCTCGGCTTTGTCCCAATCGACCCCTGAAAGGGCAACTTTCTTTATCTCCGGGAGGATAACAAAATCAAAGTCGTAGATTTTTCTCAGTTTTGACAAGAATTCTTCGAGTTCTTTGTCGTCAGATGAATAATCTATGTAATACCACGGAAGTTTGGGCTCTGTTTTCTTAGTTAGTTCACTTGCAGCTAAGCCTATAGCTGATGCGAGTATTTTGTATTGATTAACCCCACCATATGTAAATAACTTAGATTTATCCGACATAGGTTGGACATATATACTTTCCACAAACATCTTACTTAACTCTTCAACAGACACCTTGCCACCAGGAATCTGGAAGTTAAGTGCAAAGGTTCGTTCAATATCTTCCTGAGCCCCAATATACAAAGTTTGATCTTCAGCGTAAGCATAAGACAAACCTGTAAGAGTCAGGAGATTTCTCAAAATTTGTTCTATGCTCGAATTGTTGGCCTTTGTATTTACAAATTTTCCCTTAGCGCTATCGTACAAGACAAGATTTATCCCAAAGAATTCCGCCAAATCTTTGAAAGCAACTTCGCTCTTAAGGTTTGTAAAATTCGCTGTCATTCTTTTTGTGGAGGTACTTAAAGGTAATCTAATATACAATTTTGATCCCGTAACATTGTACGTTGCACTAACGGGGGTAATTGTGTACACAAAAATATTTAAAGCACCACGAAACGGTATCACTTGGACACCTTCGACTGTTTCTGCATTCACGGGTAGATAAATAGGACTTATGCATGTATCATTTACCACTAAGAAATGGACGGTCTTACTTCCGTTTTTTGAATAGTACTGAACCGTCGGGGATTTTGTGAAGGACGCTATGACCACTATCTCACTTGAAGTCTTAACATATGTAAGGTCTATAAGTTCTGCAAAAGAACTTGAGAAAAGCAAAAAAAGAAAAACAGTAATTAGAATTGAGAAAGTCTGCAATCTCTTCAA	Derived by automated computational analysis using gene prediction method: Protein Homology.	2423.NA23_0209380	0.0	2967.0	COG4796@1|root,COG4796@2|Bacteria,2GC9B@200918|Thermotogae	200918|Thermotogae	U	Belongs to the GSP D family	-	-	-	-	-	-	-	-	-	-	-	-	Secretin	U	#33cc99	[U] Intracellular trafficking, secretion, and vesicular transport				Coil, Coil	Coil, Coil	-, -	SignalP-noTM	SignalP-noTM	-																PTHR30332	PROBABLE GENERAL SECRETION PATHWAY PROTEIN D	1.5E-41	PF00263	Bacterial type II and III secretion system protein	8.0E-42	SIGNAL_PEPTIDE_C_REGION, SIGNAL_PEPTIDE_N_REGION, SIGNAL_PEPTIDE, SIGNAL_PEPTIDE_H_REGION, NON_CYTOPLASMIC_DOMAIN	C-terminal region of a signal peptide., N-terminal region of a signal peptide., Signal peptide region, Hydrophobic region of a signal peptide., Region of a membrane-bound protein predicted to be outside the membrane, in the extracellular region.	-, -, -, -, -				PR00811, PR00811	Bacterial general secretion pathway protein D signature, Bacterial general secretion pathway protein D signature	5.6E-7, 5.6E-7	PS00875	Bacterial type II secretion system protein D signature.	-
NA23_RS05625	-0.293864	8.65038	0.548003	0.891088	297.317	475.992	304.36	446.772	470.381	404.068					NA23_05625	-	WP_033191825.1	2-oxoacid:ferredoxin oxidoreductase subunit beta	1214861	1215685	274	30623.1	8.84322	MKVDRLLKYIREDRWPTVWCPGCGNGIILKSFLEAYDQTSLNPDQTAVVSGIGCSSRSTGYLDFNTMHTLHGRAIAFATGVALARPDFKVVVMGGDGDITAIGGNHFIHACRRNINLTVIIYNNMIYGMTGGQHSPTTPAGKVAGTMPLGNVEEQFDVVRLALSAGATYVARSTVYHYALTVKYIKEALLHKGISVVEVLSNCHTYYGRYNGLREPWQMMDFFKNNTIMKEKADQMSEDELKGKIVIGLFRKDESKPDFYTRYRLTYANHIKGE	GTGAAGGTTGATAGACTGCTTAAGTACATAAGGGAAGATAGATGGCCCACGGTCTGGTGCCCGGGATGCGGAAATGGAATAATATTGAAAAGCTTTTTAGAAGCTTACGATCAAACCAGTTTGAACCCAGATCAAACAGCCGTTGTTTCTGGTATAGGTTGTTCATCAAGGTCAACAGGTTACCTCGATTTTAATACGATGCACACGTTGCATGGCAGAGCTATAGCCTTTGCAACTGGTGTTGCACTTGCAAGGCCGGATTTTAAGGTCGTTGTGATGGGTGGTGACGGAGATATAACAGCTATAGGTGGTAACCATTTTATTCACGCTTGTAGAAGGAACATTAATTTAACAGTGATAATCTATAACAACATGATATACGGAATGACAGGAGGACAGCACTCACCAACAACTCCGGCAGGGAAAGTTGCAGGAACGATGCCCTTAGGAAATGTAGAAGAGCAATTTGACGTTGTAAGACTTGCACTTTCAGCTGGCGCAACGTATGTTGCAAGGTCAACGGTATACCATTATGCGCTCACAGTGAAGTACATAAAAGAAGCACTCTTGCACAAAGGCATTTCGGTAGTTGAGGTTCTTAGCAACTGCCACACCTACTATGGTAGATACAATGGACTTAGGGAACCGTGGCAAATGATGGATTTCTTCAAAAACAACACTATTATGAAAGAAAAAGCTGATCAGATGTCTGAAGACGAGCTAAAAGGCAAGATTGTCATCGGACTATTTAGGAAAGACGAATCTAAGCCCGATTTCTACACAAGGTATAGACTCACCTACGCCAATCACATTAAGGGGGAATAG	CTATTCCCCCTTAATGTGATTGGCGTAGGTGAGTCTATACCTTGTGTAGAAATCGGGCTTAGATTCGTCTTTCCTAAATAGTCCGATGACAATCTTGCCTTTTAGCTCGTCTTCAGACATCTGATCAGCTTTTTCTTTCATAATAGTGTTGTTTTTGAAGAAATCCATCATTTGCCACGGTTCCCTAAGTCCATTGTATCTACCATAGTAGGTGTGGCAGTTGCTAAGAACCTCAACTACCGAAATGCCTTTGTGCAAGAGTGCTTCTTTTATGTACTTCACTGTGAGCGCATAATGGTATACCGTTGACCTTGCAACATACGTTGCGCCAGCTGAAAGTGCAAGTCTTACAACGTCAAATTGCTCTTCTACATTTCCTAAGGGCATCGTTCCTGCAACTTTCCCTGCCGGAGTTGTTGGTGAGTGCTGTCCTCCTGTCATTCCGTATATCATGTTGTTATAGATTATCACTGTTAAATTAATGTTCCTTCTACAAGCGTGAATAAAATGGTTACCACCTATAGCTGTTATATCTCCGTCACCACCCATCACAACGACCTTAAAATCCGGCCTTGCAAGTGCAACACCAGTTGCAAAGGCTATAGCTCTGCCATGCAACGTGTGCATCGTATTAAAATCGAGGTAACCTGTTGACCTTGATGAACAACCTATACCAGAAACAACGGCTGTTTGATCTGGGTTCAAACTGGTTTGATCGTAAGCTTCTAAAAAGCTTTTCAATATTATTCCATTTCCGCATCCCGGGCACCAGACCGTGGGCCATCTATCTTCCCTTATGTACTTAAGCAGTCTATCAACCTTCAC	GTGAAGGTTGATAGACTGCTTAAGTACATAAGGGAAGATAGATGGCCCACGGTCTGGTGCCCGGGATGCGGAAATGGAATAATATTGAAAAGCTTTTTAGAAGCTTACGATCAAACCAGTTTGAACCCAGATCAAACAGCCGTTGTTTCTGGTATAGGTTGTTCATCAAGGTCAACAGGTTACCTCGATTTTAATACGATGCACACGTTGCATGGCAGAGCTATAGCCTTTGCAACTGGTGTTGCACTTGCAAGGCCGGATTTTAAGGTCGTTGTGATGGGTGGTGACGGAGATATAACAGCTATAGGTGGTAACCATTTTATTCACGCTTGTAGAAGGAACATTAATTTAACAGTGATAATCTATAACAACATGATATACGGAATGACAGGAGGACAGCACTCACCAACAACTCCGGCAGGGAAAGTTGCAGGAACGATGCCCTTAGGAAATGTAGAAGAGCAATTTGACGTTGTAAGACTTGCACTTTCAGCTGGCGCAACGTATGTTGCAAGGTCAACGGTATACCATTATGCGCTCACAGTGAAGTACATAAAAGAAGCACTCTTGCACAAAGGCATTTCGGTAGTTGAGGTTCTTAGCAACTGCCACACCTACTATGGTAGATACAATGGACTTAGGGAACCGTGGCAAATGATGGATTTCTTCAAAAACAACACTATTATGAAAGAAAAAGCTGATCAGATGTCTGAAGACGAGCTAAAAGGCAAGATTGTCATCGGACTATTTAGGAAAGACGAATCTAAGCCCGATTTCTACACAAGGTATAGACTCACCTACGCCAATCACATTAAGGGGGAATAG	Derived by automated computational analysis using gene prediction method: Protein Homology.	2423.NA23_0206710	9.94e-206	568.0	COG1013@1|root,COG1013@2|Bacteria,2GCBR@200918|Thermotogae	200918|Thermotogae	C	PFAM Thiamine pyrophosphate	-	-	1.2.7.11,1.2.7.3	ko:K00175	ko00010,ko00020,ko00620,ko00650,ko00720,ko01100,ko01120,ko01130,ko01200,map00010,map00020,map00620,map00650,map00720,map01100,map01120,map01130,map01200	M00009,M00011,M00173,M00620	R01196,R01197	RC00004,RC02742,RC02833	br01601,ko00000,ko00001,ko00002,ko01000	-	-	-	TPP_enzyme_C	C	#9900ff	[C] Energy production and conversion	cd03375	TPP_OGFOR	2.01249E-115										G3DSA:3.40.50.970	-	2.3E-41										PTHR48084	2-OXOGLUTARATE OXIDOREDUCTASE SUBUNIT KORB-RELATED	1.4E-79	PF02775	Thiamine pyrophosphate enzyme, C-terminal TPP binding domain	5.1E-33																						SSF52518	Thiamin diphosphate-binding fold (THDP-binding)	1.07E-72
NA23_RS00340	-0.295328	8.67192	0.575637	0.89565	243.759	500.736	348.857	297.208	500.722	543.878		2.7.7.41			NA23_00340	+	WP_203225719.1	phosphatidate cytidylyltransferase	74989	75849	286	31989.6	8.99	MQDQGTGKNSVGDNSLKRETIQRVISAFIVVPFVVFCFVSYPSLVGLVATIVLISSGEFFFTTLKKHDPWLSIIYTALVTTYPVLYGAAFPNNPMELLAVVFIVGSVFALSRVKNREIITEVYFAYSVALLYISFLLSFFIPLYAKYGAAMSLLTLTLSWSYDSFAYAFGMTMGKHKFGSYYSPNKSWEGFYGGIFGTFVYILIYQFVTNTVLKSNIHMNPLLALALAVITGVFDTFGDIFESSIKRHYGVKHMGNLMPGHGGMLDRIDGLLFITPVIYIVLNLFY	ATGCAAGACCAAGGCACAGGCAAAAATTCAGTTGGGGATAACTCACTGAAGAGAGAAACTATCCAACGGGTAATAAGTGCTTTTATAGTTGTTCCTTTTGTCGTATTTTGTTTTGTCTCCTATCCCAGCTTAGTTGGACTTGTTGCAACTATCGTCTTGATCAGCTCTGGTGAGTTTTTTTTCACAACGTTGAAAAAACATGATCCGTGGCTATCAATAATCTACACAGCATTGGTAACAACTTACCCAGTTCTTTACGGTGCCGCGTTCCCCAACAACCCGATGGAACTGTTAGCCGTTGTCTTCATAGTGGGTTCAGTATTTGCACTCAGTAGGGTGAAAAACAGAGAGATAATAACAGAAGTGTACTTTGCTTACTCGGTGGCATTGCTTTACATAAGCTTCTTACTTTCGTTCTTTATCCCATTGTACGCGAAGTACGGTGCAGCGATGTCTTTGCTTACGCTCACACTTTCCTGGTCTTACGACAGCTTTGCTTACGCATTTGGTATGACGATGGGCAAGCACAAATTCGGCAGCTATTACAGCCCCAACAAAAGCTGGGAAGGTTTCTACGGTGGTATATTTGGAACGTTCGTCTACATATTGATATACCAATTTGTTACAAACACTGTCCTTAAGTCGAATATACATATGAATCCACTACTGGCACTTGCTTTGGCCGTTATAACCGGTGTCTTTGACACGTTCGGTGACATTTTTGAATCGTCGATAAAAAGGCACTACGGAGTTAAGCATATGGGAAATCTCATGCCAGGCCACGGTGGCATGCTCGATAGAATCGATGGATTGTTGTTCATAACACCTGTTATTTACATTGTTCTTAACCTATTCTACTAA	ATGCAAGACCAAGGCACAGGCAAAAATTCAGTTGGGGATAACTCACTGAAGAGAGAAACTATCCAACGGGTAATAAGTGCTTTTATAGTTGTTCCTTTTGTCGTATTTTGTTTTGTCTCCTATCCCAGCTTAGTTGGACTTGTTGCAACTATCGTCTTGATCAGCTCTGGTGAGTTTTTTTTCACAACGTTGAAAAAACATGATCCGTGGCTATCAATAATCTACACAGCATTGGTAACAACTTACCCAGTTCTTTACGGTGCCGCGTTCCCCAACAACCCGATGGAACTGTTAGCCGTTGTCTTCATAGTGGGTTCAGTATTTGCACTCAGTAGGGTGAAAAACAGAGAGATAATAACAGAAGTGTACTTTGCTTACTCGGTGGCATTGCTTTACATAAGCTTCTTACTTTCGTTCTTTATCCCATTGTACGCGAAGTACGGTGCAGCGATGTCTTTGCTTACGCTCACACTTTCCTGGTCTTACGACAGCTTTGCTTACGCATTTGGTATGACGATGGGCAAGCACAAATTCGGCAGCTATTACAGCCCCAACAAAAGCTGGGAAGGTTTCTACGGTGGTATATTTGGAACGTTCGTCTACATATTGATATACCAATTTGTTACAAACACTGTCCTTAAGTCGAATATACATATGAATCCACTACTGGCACTTGCTTTGGCCGTTATAACCGGTGTCTTTGACACGTTCGGTGACATTTTTGAATCGTCGATAAAAAGGCACTACGGAGTTAAGCATATGGGAAATCTCATGCCAGGCCACGGTGGCATGCTCGATAGAATCGATGGATTGTTGTTCATAACACCTGTTATTTACATTGTTCTTAACCTATTCTACTAA	TTAGTAGAATAGGTTAAGAACAATGTAAATAACAGGTGTTATGAACAACAATCCATCGATTCTATCGAGCATGCCACCGTGGCCTGGCATGAGATTTCCCATATGCTTAACTCCGTAGTGCCTTTTTATCGACGATTCAAAAATGTCACCGAACGTGTCAAAGACACCGGTTATAACGGCCAAAGCAAGTGCCAGTAGTGGATTCATATGTATATTCGACTTAAGGACAGTGTTTGTAACAAATTGGTATATCAATATGTAGACGAACGTTCCAAATATACCACCGTAGAAACCTTCCCAGCTTTTGTTGGGGCTGTAATAGCTGCCGAATTTGTGCTTGCCCATCGTCATACCAAATGCGTAAGCAAAGCTGTCGTAAGACCAGGAAAGTGTGAGCGTAAGCAAAGACATCGCTGCACCGTACTTCGCGTACAATGGGATAAAGAACGAAAGTAAGAAGCTTATGTAAAGCAATGCCACCGAGTAAGCAAAGTACACTTCTGTTATTATCTCTCTGTTTTTCACCCTACTGAGTGCAAATACTGAACCCACTATGAAGACAACGGCTAACAGTTCCATCGGGTTGTTGGGGAACGCGGCACCGTAAAGAACTGGGTAAGTTGTTACCAATGCTGTGTAGATTATTGATAGCCACGGATCATGTTTTTTCAACGTTGTGAAAAAAAACTCACCAGAGCTGATCAAGACGATAGTTGCAACAAGTCCAACTAAGCTGGGATAGGAGACAAAACAAAATACGACAAAAGGAACAACTATAAAAGCACTTATTACCCGTTGGATAGTTTCTCTCTTCAGTGAGTTATCCCCAACTGAATTTTTGCCTGTGCCTTGGTCTTGCAT	Derived by automated computational analysis using gene prediction method: Protein Homology.	2423.NA23_0204645	3.47e-188	524.0	COG0575@1|root,COG0575@2|Bacteria,2GCV6@200918|Thermotogae	200918|Thermotogae	I	Phosphatidate cytidylyltransferase	-	GO:0003674,GO:0003824,GO:0004605,GO:0005575,GO:0006139,GO:0006220,GO:0006221,GO:0006629,GO:0006644,GO:0006650,GO:0006655,GO:0006725,GO:0006753,GO:0006793,GO:0006796,GO:0006807,GO:0008150,GO:0008152,GO:0008610,GO:0008654,GO:0009058,GO:0009117,GO:0009165,GO:0009987,GO:0016020,GO:0016024,GO:0016740,GO:0016772,GO:0016779,GO:0018130,GO:0019438,GO:0019637,GO:0034641,GO:0034654,GO:0044237,GO:0044238,GO:0044249,GO:0044255,GO:0044271,GO:0044281,GO:0045017,GO:0046341,GO:0046471,GO:0046474,GO:0046483,GO:0046486,GO:0055086,GO:0070567,GO:0071704,GO:0072527,GO:0072528,GO:0090407,GO:1901293,GO:1901360,GO:1901362,GO:1901564,GO:1901566,GO:1901576	2.7.7.41	ko:K00981	ko00564,ko01100,ko01110,ko04070,map00564,map01100,map01110,map04070	M00093	R01799	RC00002	ko00000,ko00001,ko00002,ko01000	-	-	iLJ478.TM1397	CTP_transf_1	I	#5c5a1b	[I] Lipid transport and metabolism																									PTHR46382	PHOSPHATIDATE CYTIDYLYLTRANSFERASE	7.2E-48	PF01148	Cytidylyltransferase family	5.9E-52	NON_CYTOPLASMIC_DOMAIN, NON_CYTOPLASMIC_DOMAIN, CYTOPLASMIC_DOMAIN, CYTOPLASMIC_DOMAIN, NON_CYTOPLASMIC_DOMAIN, CYTOPLASMIC_DOMAIN, TRANSMEMBRANE, CYTOPLASMIC_DOMAIN, TRANSMEMBRANE, TRANSMEMBRANE, TRANSMEMBRANE, NON_CYTOPLASMIC_DOMAIN, TRANSMEMBRANE, NON_CYTOPLASMIC_DOMAIN, TRANSMEMBRANE, TRANSMEMBRANE, TRANSMEMBRANE, TRANSMEMBRANE, CYTOPLASMIC_DOMAIN	Region of a membrane-bound protein predicted to be outside the membrane, in the extracellular region., Region of a membrane-bound protein predicted to be outside the membrane, in the extracellular region., Region of a membrane-bound protein predicted to be outside the membrane, in the cytoplasm., Region of a membrane-bound protein predicted to be outside the membrane, in the cytoplasm., Region of a membrane-bound protein predicted to be outside the membrane, in the extracellular region., Region of a membrane-bound protein predicted to be outside the membrane, in the cytoplasm., Region of a membrane-bound protein predicted to be embedded in the membrane., Region of a membrane-bound protein predicted to be outside the membrane, in the cytoplasm., Region of a membrane-bound protein predicted to be embedded in the membrane., Region of a membrane-bound protein predicted to be embedded in the membrane., Region of a membrane-bound protein predicted to be embedded in the membrane., Region of a membrane-bound protein predicted to be outside the membrane, in the extracellular region., Region of a membrane-bound protein predicted to be embedded in the membrane., Region of a membrane-bound protein predicted to be outside the membrane, in the extracellular region., Region of a membrane-bound protein predicted to be embedded in the membrane., Region of a membrane-bound protein predicted to be embedded in the membrane., Region of a membrane-bound protein predicted to be embedded in the membrane., Region of a membrane-bound protein predicted to be embedded in the membrane., Region of a membrane-bound protein predicted to be outside the membrane, in the cytoplasm.	-, -, -, -, -, -, -, -, -, -, -, -, -, -, -, -, -, -, -
NA23_RS07955	-0.295508	9.39729	0.599033	0.906073	814.104	595.791	401.187	937.343	719.753	565.762					NA23_07935	+	WP_033192152.1	type II secretion system GspH family protein	1673368	1673763	131	14204.6	9.35067	MRRGFTLIELLIVMSIIAALMAVATPVGVNAVAQAKATNVAGNFRTLQQAVIQMITLEPTPPKSGDILEYLYTKGYISTKPIGFEVGYETNEKAYIIRYTQSDVDVVKVKNIFSAVEINSSGGLVLRIPAP	GTGAGGCGAGGTTTTACCCTTATTGAGTTACTGATAGTCATGTCCATCATTGCAGCTCTGATGGCTGTAGCAACACCTGTTGGAGTGAACGCTGTAGCGCAGGCAAAGGCGACGAATGTAGCTGGAAATTTTCGAACACTTCAGCAGGCCGTTATACAGATGATAACGCTTGAACCTACCCCACCCAAAAGTGGTGATATACTTGAATATCTCTACACAAAAGGTTACATATCGACGAAACCCATAGGTTTCGAAGTTGGGTATGAAACTAATGAAAAAGCTTATATTATAAGGTACACGCAAAGTGATGTTGATGTAGTTAAAGTAAAGAACATCTTCAGTGCTGTTGAAATCAACTCATCGGGTGGACTTGTTTTGCGCATTCCAGCACCATAA	GTGAGGCGAGGTTTTACCCTTATTGAGTTACTGATAGTCATGTCCATCATTGCAGCTCTGATGGCTGTAGCAACACCTGTTGGAGTGAACGCTGTAGCGCAGGCAAAGGCGACGAATGTAGCTGGAAATTTTCGAACACTTCAGCAGGCCGTTATACAGATGATAACGCTTGAACCTACCCCACCCAAAAGTGGTGATATACTTGAATATCTCTACACAAAAGGTTACATATCGACGAAACCCATAGGTTTCGAAGTTGGGTATGAAACTAATGAAAAAGCTTATATTATAAGGTACACGCAAAGTGATGTTGATGTAGTTAAAGTAAAGAACATCTTCAGTGCTGTTGAAATCAACTCATCGGGTGGACTTGTTTTGCGCATTCCAGCACCATAA	TTATGGTGCTGGAATGCGCAAAACAAGTCCACCCGATGAGTTGATTTCAACAGCACTGAAGATGTTCTTTACTTTAACTACATCAACATCACTTTGCGTGTACCTTATAATATAAGCTTTTTCATTAGTTTCATACCCAACTTCGAAACCTATGGGTTTCGTCGATATGTAACCTTTTGTGTAGAGATATTCAAGTATATCACCACTTTTGGGTGGGGTAGGTTCAAGCGTTATCATCTGTATAACGGCCTGCTGAAGTGTTCGAAAATTTCCAGCTACATTCGTCGCCTTTGCCTGCGCTACAGCGTTCACTCCAACAGGTGTTGCTACAGCCATCAGAGCTGCAATGATGGACATGACTATCAGTAACTCAATAAGGGTAAAACCTCGCCTCAC	Derived by automated computational analysis using gene prediction method: Protein Homology.	2423.NA23_0209030	1.54e-82	244.0	COG2165@1|root,COG2165@2|Bacteria,2GE92@200918|Thermotogae	200918|Thermotogae	NU	Pfam:N_methyl_2	-	-	-	-	-	-	-	-	-	-	-	-	N_methyl	N	#006633	[N] Cell motility							SignalP-TM	SignalP-TM	-				G3DSA:3.30.700.10	Glycoprotein, Type 4 Pilin	7.9E-12													PF07963	Prokaryotic N-terminal methylation motif	3.6E-8	SIGNAL_PEPTIDE_H_REGION, SIGNAL_PEPTIDE, NON_CYTOPLASMIC_DOMAIN, SIGNAL_PEPTIDE_C_REGION, SIGNAL_PEPTIDE_N_REGION	Hydrophobic region of a signal peptide., Signal peptide region, Region of a membrane-bound protein predicted to be outside the membrane, in the extracellular region., C-terminal region of a signal peptide., N-terminal region of a signal peptide.	-, -, -, -, -	SignalP-TM	SignalP-TM	-				PS00409	Prokaryotic N-terminal methylation site.	-										SSF54523	Pili subunits	3.61E-14	TIGR02532	IV_pilin_GFxxxE: prepilin-type N-terminal cleavage/methylation domain	6.1E-9
NA23_RS03290	-0.30174	6.43917	0.62161	0.91654	79.327	82.6329	65.8218	120.598	87.7676	72.4921					NA23_03290	+	WP_033191112.1	2-C-methyl-D-erythritol 4-phosphate cytidylyltransferase	714548	715264	238	27000.9	5.90071	MSQKEKVFALLMFGGIGSRFGWDKPKQFYVIDEIRNKTLLEFVVEKFVNFKLFDRIIIVCPENYLSESKTLLSDYINLVDFVTGGGTREHSVWNGLNFLKDLAGQEDIVVIHDGARPLVSKKIVQQNIEAARGYGAVVTAINTTETVSYSEDGSKVDEIIPRSKVFIHQTPQSFKYHLIKSAMESQLDSLHLFTDEASIVLNAGHDVYYVTGSRLNLKVTTMEDMIFLKRHLEDDSLI	ATGAGCCAAAAAGAAAAAGTTTTTGCTCTTTTGATGTTTGGTGGCATTGGTTCACGATTTGGCTGGGATAAACCTAAACAGTTCTACGTTATCGACGAAATTCGCAATAAAACTCTGTTGGAATTCGTTGTTGAAAAGTTTGTTAATTTCAAGCTTTTTGATAGAATAATTATTGTCTGTCCCGAAAACTATTTGAGTGAATCAAAGACATTGCTTAGTGATTACATTAATCTGGTTGATTTTGTTACTGGCGGGGGCACTAGAGAACACTCCGTTTGGAACGGACTAAACTTTTTAAAAGATTTAGCAGGTCAAGAGGATATCGTTGTTATTCACGATGGGGCAAGACCTCTTGTAAGTAAGAAGATTGTTCAGCAAAATATAGAGGCTGCAAGGGGATATGGAGCTGTGGTGACTGCGATAAACACGACGGAGACAGTAAGCTATTCGGAAGACGGGAGTAAGGTCGATGAAATAATTCCACGCAGTAAGGTGTTTATCCATCAAACACCGCAAAGTTTCAAGTATCACCTTATCAAATCAGCTATGGAGTCCCAATTAGATTCTTTGCATCTTTTTACCGACGAAGCGTCGATAGTATTAAACGCAGGGCATGATGTTTACTACGTCACTGGAAGCAGGTTAAACCTAAAAGTTACAACAATGGAGGATATGATTTTTCTTAAAAGACACTTGGAAGATGATAGTCTTATCTAA	ATGAGCCAAAAAGAAAAAGTTTTTGCTCTTTTGATGTTTGGTGGCATTGGTTCACGATTTGGCTGGGATAAACCTAAACAGTTCTACGTTATCGACGAAATTCGCAATAAAACTCTGTTGGAATTCGTTGTTGAAAAGTTTGTTAATTTCAAGCTTTTTGATAGAATAATTATTGTCTGTCCCGAAAACTATTTGAGTGAATCAAAGACATTGCTTAGTGATTACATTAATCTGGTTGATTTTGTTACTGGCGGGGGCACTAGAGAACACTCCGTTTGGAACGGACTAAACTTTTTAAAAGATTTAGCAGGTCAAGAGGATATCGTTGTTATTCACGATGGGGCAAGACCTCTTGTAAGTAAGAAGATTGTTCAGCAAAATATAGAGGCTGCAAGGGGATATGGAGCTGTGGTGACTGCGATAAACACGACGGAGACAGTAAGCTATTCGGAAGACGGGAGTAAGGTCGATGAAATAATTCCACGCAGTAAGGTGTTTATCCATCAAACACCGCAAAGTTTCAAGTATCACCTTATCAAATCAGCTATGGAGTCCCAATTAGATTCTTTGCATCTTTTTACCGACGAAGCGTCGATAGTATTAAACGCAGGGCATGATGTTTACTACGTCACTGGAAGCAGGTTAAACCTAAAAGTTACAACAATGGAGGATATGATTTTTCTTAAAAGACACTTGGAAGATGATAGTCTTATCTAA	TTAGATAAGACTATCATCTTCCAAGTGTCTTTTAAGAAAAATCATATCCTCCATTGTTGTAACTTTTAGGTTTAACCTGCTTCCAGTGACGTAGTAAACATCATGCCCTGCGTTTAATACTATCGACGCTTCGTCGGTAAAAAGATGCAAAGAATCTAATTGGGACTCCATAGCTGATTTGATAAGGTGATACTTGAAACTTTGCGGTGTTTGATGGATAAACACCTTACTGCGTGGAATTATTTCATCGACCTTACTCCCGTCTTCCGAATAGCTTACTGTCTCCGTCGTGTTTATCGCAGTCACCACAGCTCCATATCCCCTTGCAGCCTCTATATTTTGCTGAACAATCTTCTTACTTACAAGAGGTCTTGCCCCATCGTGAATAACAACGATATCCTCTTGACCTGCTAAATCTTTTAAAAAGTTTAGTCCGTTCCAAACGGAGTGTTCTCTAGTGCCCCCGCCAGTAACAAAATCAACCAGATTAATGTAATCACTAAGCAATGTCTTTGATTCACTCAAATAGTTTTCGGGACAGACAATAATTATTCTATCAAAAAGCTTGAAATTAACAAACTTTTCAACAACGAATTCCAACAGAGTTTTATTGCGAATTTCGTCGATAACGTAGAACTGTTTAGGTTTATCCCAGCCAAATCGTGAACCAATGCCACCAAACATCAAAAGAGCAAAAACTTTTTCTTTTTGGCTCAT	Derived by automated computational analysis using gene prediction method: Protein Homology.	2423.NA23_0201725	2.8e-169	473.0	COG1211@1|root,COG1211@2|Bacteria,2GD7Y@200918|Thermotogae	200918|Thermotogae	I	Catalyzes the formation of 4-diphosphocytidyl-2-C- methyl-D-erythritol from CTP and 2-C-methyl-D-erythritol 4- phosphate (MEP)	ispD	-	1.1.1.405,2.7.7.40,2.7.7.60	ko:K00991,ko:K21030,ko:K21681	ko00040,ko00900,ko01100,ko01110,ko01130,map00040,map00900,map01100,map01110,map01130	M00096	R01525,R02921,R05633	RC00002,RC00089	ko00000,ko00001,ko00002,ko01000	-	-	-	IspD	I	#5c5a1b	[I] Lipid transport and metabolism	cd02516	CDP-ME_synthetase	1.08214E-87							G3DSA:3.90.550.10:FF:000003	2-C-methyl-D-erythritol 4-phosphate cytidylyltransferase	3.6E-54	G3DSA:3.90.550.10	Spore Coat Polysaccharide Biosynthesis Protein SpsA; Chain A	2.2E-58										PTHR32125	2-C-METHYL-D-ERYTHRITOL 4-PHOSPHATE CYTIDYLYLTRANSFERASE, CHLOROPLASTIC	3.2E-55	PF01128	2-C-methyl-D-erythritol 4-phosphate cytidylyltransferase	2.1E-44	SIGNAL_PEPTIDE_N_REGION, SIGNAL_PEPTIDE_C_REGION, SIGNAL_PEPTIDE_H_REGION, NON_CYTOPLASMIC_DOMAIN, SIGNAL_PEPTIDE	N-terminal region of a signal peptide., C-terminal region of a signal peptide., Hydrophobic region of a signal peptide., Region of a membrane-bound protein predicted to be outside the membrane, in the extracellular region., Signal peptide region	-, -, -, -, -							PS01295	4-diphosphocytidyl-2C-methyl-D-erythritol synthase signature.	-										SSF53448	Nucleotide-diphospho-sugar transferases	4.8E-49
NA23_RS06665	-0.30179	6.98234	0.625465	0.91654	137.902	93.4095	103.074	239.776	102.512	69.9871					NA23_06660	+	WP_052107285.1	chemotaxis protein CheB	1408613	1409251	212	23316.6	6.5251	MKNQKSASNTKKVIIVGSAGSPSVAVDILKIEEKLNIPVVVVIHFTSSAIPTFAQHIHSETGHDVTIVDGLTILEPGIYLPEGGKDLVFVNEETVTVIDEQTSKESVHPSISALFKSLRKVANPDFTIIVLGGLGNDGAEYVKELKAKGVKFVIEKTPKFPYLPDNIARQLGERYERYEIERIRELIKTINIQNSSEKARKIENHTEGGDGN	TTGAAAAATCAAAAAAGCGCGTCAAACACAAAAAAGGTCATTATCGTAGGCTCAGCTGGAAGTCCTTCAGTAGCTGTGGACATTCTAAAGATCGAAGAAAAATTGAATATACCTGTTGTTGTAGTTATTCACTTCACAAGCAGTGCAATACCGACGTTTGCACAGCATATTCATTCTGAAACCGGCCATGATGTGACGATAGTCGACGGTCTAACCATCCTTGAGCCGGGGATCTATTTGCCCGAAGGCGGTAAGGATTTGGTCTTTGTCAACGAAGAGACCGTAACGGTTATCGATGAACAAACATCGAAAGAAAGCGTACATCCTTCCATCTCCGCTTTGTTTAAATCTCTTAGGAAAGTGGCAAATCCGGACTTCACAATAATTGTCCTCGGTGGTTTGGGGAACGACGGTGCTGAATATGTCAAAGAATTGAAGGCAAAAGGTGTAAAATTCGTTATCGAAAAGACGCCGAAGTTTCCGTATCTTCCAGACAATATAGCTCGGCAATTGGGTGAAAGGTACGAAAGATACGAAATTGAAAGGATAAGAGAGCTGATCAAGACGATAAATATCCAAAATTCCTCGGAAAAGGCGCGAAAAATTGAAAATCATACAGAAGGCGGTGATGGGAATTGA	TTGAAAAATCAAAAAAGCGCGTCAAACACAAAAAAGGTCATTATCGTAGGCTCAGCTGGAAGTCCTTCAGTAGCTGTGGACATTCTAAAGATCGAAGAAAAATTGAATATACCTGTTGTTGTAGTTATTCACTTCACAAGCAGTGCAATACCGACGTTTGCACAGCATATTCATTCTGAAACCGGCCATGATGTGACGATAGTCGACGGTCTAACCATCCTTGAGCCGGGGATCTATTTGCCCGAAGGCGGTAAGGATTTGGTCTTTGTCAACGAAGAGACCGTAACGGTTATCGATGAACAAACATCGAAAGAAAGCGTACATCCTTCCATCTCCGCTTTGTTTAAATCTCTTAGGAAAGTGGCAAATCCGGACTTCACAATAATTGTCCTCGGTGGTTTGGGGAACGACGGTGCTGAATATGTCAAAGAATTGAAGGCAAAAGGTGTAAAATTCGTTATCGAAAAGACGCCGAAGTTTCCGTATCTTCCAGACAATATAGCTCGGCAATTGGGTGAAAGGTACGAAAGATACGAAATTGAAAGGATAAGAGAGCTGATCAAGACGATAAATATCCAAAATTCCTCGGAAAAGGCGCGAAAAATTGAAAATCATACAGAAGGCGGTGATGGGAATTGA	TCAATTCCCATCACCGCCTTCTGTATGATTTTCAATTTTTCGCGCCTTTTCCGAGGAATTTTGGATATTTATCGTCTTGATCAGCTCTCTTATCCTTTCAATTTCGTATCTTTCGTACCTTTCACCCAATTGCCGAGCTATATTGTCTGGAAGATACGGAAACTTCGGCGTCTTTTCGATAACGAATTTTACACCTTTTGCCTTCAATTCTTTGACATATTCAGCACCGTCGTTCCCCAAACCACCGAGGACAATTATTGTGAAGTCCGGATTTGCCACTTTCCTAAGAGATTTAAACAAAGCGGAGATGGAAGGATGTACGCTTTCTTTCGATGTTTGTTCATCGATAACCGTTACGGTCTCTTCGTTGACAAAGACCAAATCCTTACCGCCTTCGGGCAAATAGATCCCCGGCTCAAGGATGGTTAGACCGTCGACTATCGTCACATCATGGCCGGTTTCAGAATGAATATGCTGTGCAAACGTCGGTATTGCACTGCTTGTGAAGTGAATAACTACAACAACAGGTATATTCAATTTTTCTTCGATCTTTAGAATGTCCACAGCTACTGAAGGACTTCCAGCTGAGCCTACGATAATGACCTTTTTTGTGTTTGACGCGCTTTTTTGATTTTTCAA	Derived by automated computational analysis using gene prediction method: Protein Homology.	771875.Ferpe_1329	3.01e-88	265.0	COG2201@1|root,COG2201@2|Bacteria,2GE88@200918|Thermotogae	200918|Thermotogae	NT	CheB methylesterase	-	-	3.1.1.61,3.5.1.44	ko:K03412	ko02020,ko02030,map02020,map02030	M00506	-	-	ko00000,ko00001,ko00002,ko01000,ko02022,ko02035	-	-	-	CheB_methylest	N	#006633	[N] Cell motility													G3DSA:3.40.50.180	-	9.9E-22										PTHR42872	PROTEIN-GLUTAMATE METHYLESTERASE/PROTEIN-GLUTAMINE GLUTAMINASE	1.9E-18	PF01339	CheB methylesterase	1.5E-19	SIGNAL_PEPTIDE, SIGNAL_PEPTIDE_H_REGION, SIGNAL_PEPTIDE_N_REGION, NON_CYTOPLASMIC_DOMAIN, SIGNAL_PEPTIDE_C_REGION	Signal peptide region, Hydrophobic region of a signal peptide., N-terminal region of a signal peptide., Region of a membrane-bound protein predicted to be outside the membrane, in the extracellular region., C-terminal region of a signal peptide.	-, -, -, -, -										PS50122	CheB-type methylesterase domain profile.	13.842544							SSF52738	Methylesterase CheB, C-terminal domain	3.14E-20
NA23_RS03650	-0.304901	5.3294	0.67871	0.92757	51.5409	19.0163	31.9596	45.6496	60.3038	20.7774			rsfS		NA23_03650	+	WP_084384028.1	ribosome silencing factor	786303	786659	118	13856	4.56553	MLVQKEKDEISLIKDLLVLLEKKEAIDPVVLNMSKTRLLTDYFVICTANSNIHMKSLRDEVVDFFNEKGKEIIYYDRGEGYDWLLIDAGDIVVHIFTKGAREFYDLEHLWIDAERVVF	GTGTTGGTACAGAAAGAAAAAGATGAAATTAGCTTGATTAAGGACTTACTTGTGTTACTTGAAAAGAAGGAAGCTATAGATCCTGTTGTTCTCAACATGAGTAAGACAAGACTCTTAACGGACTATTTCGTAATCTGCACAGCAAACAGTAATATACACATGAAAAGCTTGAGGGACGAAGTGGTGGACTTTTTCAATGAAAAAGGTAAAGAAATTATATATTACGACCGGGGAGAGGGCTACGATTGGCTGCTTATAGATGCTGGAGATATCGTGGTACATATATTTACTAAGGGCGCAAGAGAATTTTATGATTTAGAACATCTTTGGATCGATGCAGAAAGGGTTGTTTTCTGA	GTGTTGGTACAGAAAGAAAAAGATGAAATTAGCTTGATTAAGGACTTACTTGTGTTACTTGAAAAGAAGGAAGCTATAGATCCTGTTGTTCTCAACATGAGTAAGACAAGACTCTTAACGGACTATTTCGTAATCTGCACAGCAAACAGTAATATACACATGAAAAGCTTGAGGGACGAAGTGGTGGACTTTTTCAATGAAAAAGGTAAAGAAATTATATATTACGACCGGGGAGAGGGCTACGATTGGCTGCTTATAGATGCTGGAGATATCGTGGTACATATATTTACTAAGGGCGCAAGAGAATTTTATGATTTAGAACATCTTTGGATCGATGCAGAAAGGGTTGTTTTCTGA	TCAGAAAACAACCCTTTCTGCATCGATCCAAAGATGTTCTAAATCATAAAATTCTCTTGCGCCCTTAGTAAATATATGTACCACGATATCTCCAGCATCTATAAGCAGCCAATCGTAGCCCTCTCCCCGGTCGTAATATATAATTTCTTTACCTTTTTCATTGAAAAAGTCCACCACTTCGTCCCTCAAGCTTTTCATGTGTATATTACTGTTTGCTGTGCAGATTACGAAATAGTCCGTTAAGAGTCTTGTCTTACTCATGTTGAGAACAACAGGATCTATAGCTTCCTTCTTTTCAAGTAACACAAGTAAGTCCTTAATCAAGCTAATTTCATCTTTTTCTTTCTGTACCAACAC	Derived by automated computational analysis using gene prediction method: Protein Homology.	771875.Ferpe_0758	1.44e-74	223.0	COG0799@1|root,COG0799@2|Bacteria,2GDH6@200918|Thermotogae	200918|Thermotogae	J	Functions as a ribosomal silencing factor. Interacts with ribosomal protein L14 (rplN), blocking formation of intersubunit bridge B8. Prevents association of the 30S and 50S ribosomal subunits and the formation of functional ribosomes, thus repressing translation	rsfS	-	-	ko:K09710	-	-	-	-	ko00000,ko03009	-	-	-	RsfS	J	#ff0000	[J] Translation, ribosomal structure and biogenesis													G3DSA:3.30.460.10	Beta Polymerase, domain 2	9.0E-31	MF_01477	Ribosomal silencing factor RsfS [rsfS].	20.533098							PTHR21043	IOJAP SUPERFAMILY ORTHOLOG	4.2E-24	PF02410	Ribosomal silencing factor during starvation	7.0E-25																						SSF81301	Nucleotidyltransferase	7.85E-33	TIGR00090	rsfS_iojap_ybeB: ribosome silencing factor	1.2E-30
NA23_RS02450	-0.304927	7.88769	0.566913	0.893978	292.048	226.52	111.702	269.003	293.817	215.876					NA23_02450	+	WP_033191233.1	MBL fold metallo-hydrolase	521169	521948	259	29707.1	6.24106	MAPREGIENITLYDDGQHKFIFLAWEEQEEEGIVQTNQYLIIDGNEAMLLDPGGAHVFPRVLANVSEIIDPSKIKYIFFTHQDPDVTSGITLWLSIAENAKIYISALWTRFLPHFGVYDQRRVVALPDKGDKLRLSSGTELEFIPTHYLHSTGNFTLYDPRAKILFSGDLGVAVFPKGQRYVFVENFNEHVKLMEGFHKRYITSSVALKKWLSIVERKDIDIVAPQHGAIFKGENVKKLFDWFKNLKCGIDIIDEIYGR	ATGGCACCGAGGGAAGGTATTGAAAACATAACACTGTACGACGACGGCCAGCACAAGTTCATTTTTCTTGCGTGGGAGGAACAAGAGGAAGAAGGTATTGTTCAAACAAACCAGTATCTAATAATCGATGGGAACGAAGCGATGTTGCTTGATCCAGGTGGAGCTCACGTCTTTCCGAGGGTACTCGCAAATGTTTCCGAAATAATCGATCCTAGCAAAATCAAGTACATCTTCTTCACACACCAAGATCCAGATGTCACATCAGGTATAACGCTTTGGCTTTCGATCGCAGAAAATGCAAAAATATACATATCAGCTCTCTGGACGAGGTTCCTTCCTCACTTTGGGGTATACGATCAAAGAAGGGTCGTTGCACTCCCTGACAAAGGCGACAAGTTGAGACTATCTTCAGGAACTGAGCTTGAGTTCATACCAACACATTACCTTCATTCAACTGGCAATTTCACGCTTTATGACCCAAGAGCGAAGATTTTATTCTCCGGCGACCTCGGTGTTGCTGTTTTTCCTAAAGGACAAAGGTACGTTTTCGTCGAGAACTTCAATGAGCATGTTAAACTTATGGAAGGGTTTCATAAAAGGTACATAACATCAAGCGTTGCTTTGAAAAAATGGCTGAGCATAGTTGAGAGGAAAGACATCGACATAGTAGCTCCTCAGCATGGAGCTATATTCAAAGGTGAAAATGTTAAGAAGCTATTTGACTGGTTCAAGAACTTGAAGTGCGGAATCGATATAATCGATGAGATATACGGTAGGTGA	ATGGCACCGAGGGAAGGTATTGAAAACATAACACTGTACGACGACGGCCAGCACAAGTTCATTTTTCTTGCGTGGGAGGAACAAGAGGAAGAAGGTATTGTTCAAACAAACCAGTATCTAATAATCGATGGGAACGAAGCGATGTTGCTTGATCCAGGTGGAGCTCACGTCTTTCCGAGGGTACTCGCAAATGTTTCCGAAATAATCGATCCTAGCAAAATCAAGTACATCTTCTTCACACACCAAGATCCAGATGTCACATCAGGTATAACGCTTTGGCTTTCGATCGCAGAAAATGCAAAAATATACATATCAGCTCTCTGGACGAGGTTCCTTCCTCACTTTGGGGTATACGATCAAAGAAGGGTCGTTGCACTCCCTGACAAAGGCGACAAGTTGAGACTATCTTCAGGAACTGAGCTTGAGTTCATACCAACACATTACCTTCATTCAACTGGCAATTTCACGCTTTATGACCCAAGAGCGAAGATTTTATTCTCCGGCGACCTCGGTGTTGCTGTTTTTCCTAAAGGACAAAGGTACGTTTTCGTCGAGAACTTCAATGAGCATGTTAAACTTATGGAAGGGTTTCATAAAAGGTACATAACATCAAGCGTTGCTTTGAAAAAATGGCTGAGCATAGTTGAGAGGAAAGACATCGACATAGTAGCTCCTCAGCATGGAGCTATATTCAAAGGTGAAAATGTTAAGAAGCTATTTGACTGGTTCAAGAACTTGAAGTGCGGAATCGATATAATCGATGAGATATACGGTAGGTGA	TCACCTACCGTATATCTCATCGATTATATCGATTCCGCACTTCAAGTTCTTGAACCAGTCAAATAGCTTCTTAACATTTTCACCTTTGAATATAGCTCCATGCTGAGGAGCTACTATGTCGATGTCTTTCCTCTCAACTATGCTCAGCCATTTTTTCAAAGCAACGCTTGATGTTATGTACCTTTTATGAAACCCTTCCATAAGTTTAACATGCTCATTGAAGTTCTCGACGAAAACGTACCTTTGTCCTTTAGGAAAAACAGCAACACCGAGGTCGCCGGAGAATAAAATCTTCGCTCTTGGGTCATAAAGCGTGAAATTGCCAGTTGAATGAAGGTAATGTGTTGGTATGAACTCAAGCTCAGTTCCTGAAGATAGTCTCAACTTGTCGCCTTTGTCAGGGAGTGCAACGACCCTTCTTTGATCGTATACCCCAAAGTGAGGAAGGAACCTCGTCCAGAGAGCTGATATGTATATTTTTGCATTTTCTGCGATCGAAAGCCAAAGCGTTATACCTGATGTGACATCTGGATCTTGGTGTGTGAAGAAGATGTACTTGATTTTGCTAGGATCGATTATTTCGGAAACATTTGCGAGTACCCTCGGAAAGACGTGAGCTCCACCTGGATCAAGCAACATCGCTTCGTTCCCATCGATTATTAGATACTGGTTTGTTTGAACAATACCTTCTTCCTCTTGTTCCTCCCACGCAAGAAAAATGAACTTGTGCTGGCCGTCGTCGTACAGTGTTATGTTTTCAATACCTTCCCTCGGTGCCAT	Derived by automated computational analysis using gene prediction method: Protein Homology.	2423.NA23_0202560	1.2e-194	538.0	COG0426@1|root,COG0426@2|Bacteria,2GCP3@200918|Thermotogae	200918|Thermotogae	C	PFAM beta-lactamase domain protein	-	-	-	-	-	-	-	-	-	-	-	-	Lactamase_B	C	#9900ff	[C] Energy production and conversion	cd07709	flavodiiron_proteins_MBL-fold	3.01984E-71										G3DSA:3.60.15.10	-	8.1E-45										PTHR43041	HYDROLASE, METALLO-BETA-LACTAMASE SUPERFAMILY	7.3E-95	PF19583	ODP family beta lactamase	1.0E-76																			SM00849	Lactamase_B_5a	7.0E-23	SSF56281	Metallo-hydrolase/oxidoreductase	3.8E-35
NA23_RS09135	-0.308828	8.2086	0.531825	0.88398	307.757	244.289	235.405	376.458	335.793	263.255		6.3.2.4			NA23_09120	+	WP_033192301.1	D-alanine--D-alanine ligase	1934030	1934980	316	35864.4	5.27064	MKIAVLLGGISREREISIRSGKRIAQALKKFGHEVDEIDFTLAYMENLKQLKNYDAIFNILHGTFGEDGHLQAILDALEVPYTGSGMETSMIAFDKYICNLYVQDVAHVPKFLLLTRQEFTQHGIEKVKQQIGLPCVIKPRKEGSSIGTHICFSEAELLSNLNCEFQNYEEMIVQEYVKGTEITVSIIDIDGVPSVLPILELRPKKLFYDYEAKYTDGMTEFVIPAQIGEEMTKTVENIALRIYNKLGCKHFARVDGIISNGTFYFLEVNTLPGMTELSDLPMSAKAYGLSFEELVNTIINEAYKNPPFEHWIRKK	TTGAAAATAGCAGTGCTACTTGGTGGAATATCAAGGGAACGGGAAATTTCTATCAGAAGTGGAAAGAGAATAGCTCAAGCGTTGAAAAAGTTTGGACATGAAGTGGATGAGATAGATTTCACTTTGGCGTATATGGAAAACCTAAAACAACTGAAGAACTACGACGCTATTTTCAATATTTTGCACGGCACATTTGGTGAGGATGGGCACCTTCAGGCTATTCTCGACGCGCTTGAGGTACCTTACACAGGTTCTGGAATGGAAACGAGTATGATTGCATTTGATAAATACATCTGCAATCTATACGTCCAAGATGTAGCACACGTGCCGAAGTTTTTACTGCTAACTCGACAAGAATTCACCCAACATGGAATTGAAAAGGTAAAGCAACAGATAGGACTCCCATGTGTAATAAAGCCAAGGAAAGAAGGTTCGAGCATAGGGACTCATATATGCTTTTCAGAAGCAGAACTATTGAGTAACTTGAATTGTGAATTTCAAAACTACGAGGAAATGATAGTTCAAGAATATGTGAAAGGTACTGAAATCACCGTTTCAATAATAGATATCGACGGTGTCCCGTCCGTCCTACCAATTTTAGAACTCCGCCCAAAAAAACTTTTCTACGACTACGAAGCCAAATACACAGATGGGATGACGGAATTTGTAATTCCCGCACAAATCGGTGAAGAAATGACAAAAACCGTCGAGAATATCGCGCTGAGAATCTACAATAAACTCGGTTGCAAACACTTTGCTAGGGTTGATGGTATCATCAGCAACGGCACATTTTATTTCCTAGAAGTTAACACCTTACCAGGCATGACTGAACTGAGTGATTTACCCATGTCCGCAAAGGCCTATGGCCTGAGTTTCGAAGAATTGGTAAATACTATCATCAATGAAGCATACAAAAATCCACCTTTCGAACATTGGATAAGGAAAAAATAA	TTGAAAATAGCAGTGCTACTTGGTGGAATATCAAGGGAACGGGAAATTTCTATCAGAAGTGGAAAGAGAATAGCTCAAGCGTTGAAAAAGTTTGGACATGAAGTGGATGAGATAGATTTCACTTTGGCGTATATGGAAAACCTAAAACAACTGAAGAACTACGACGCTATTTTCAATATTTTGCACGGCACATTTGGTGAGGATGGGCACCTTCAGGCTATTCTCGACGCGCTTGAGGTACCTTACACAGGTTCTGGAATGGAAACGAGTATGATTGCATTTGATAAATACATCTGCAATCTATACGTCCAAGATGTAGCACACGTGCCGAAGTTTTTACTGCTAACTCGACAAGAATTCACCCAACATGGAATTGAAAAGGTAAAGCAACAGATAGGACTCCCATGTGTAATAAAGCCAAGGAAAGAAGGTTCGAGCATAGGGACTCATATATGCTTTTCAGAAGCAGAACTATTGAGTAACTTGAATTGTGAATTTCAAAACTACGAGGAAATGATAGTTCAAGAATATGTGAAAGGTACTGAAATCACCGTTTCAATAATAGATATCGACGGTGTCCCGTCCGTCCTACCAATTTTAGAACTCCGCCCAAAAAAACTTTTCTACGACTACGAAGCCAAATACACAGATGGGATGACGGAATTTGTAATTCCCGCACAAATCGGTGAAGAAATGACAAAAACCGTCGAGAATATCGCGCTGAGAATCTACAATAAACTCGGTTGCAAACACTTTGCTAGGGTTGATGGTATCATCAGCAACGGCACATTTTATTTCCTAGAAGTTAACACCTTACCAGGCATGACTGAACTGAGTGATTTACCCATGTCCGCAAAGGCCTATGGCCTGAGTTTCGAAGAATTGGTAAATACTATCATCAATGAAGCATACAAAAATCCACCTTTCGAACATTGGATAAGGAAAAAATAA	TTATTTTTTCCTTATCCAATGTTCGAAAGGTGGATTTTTGTATGCTTCATTGATGATAGTATTTACCAATTCTTCGAAACTCAGGCCATAGGCCTTTGCGGACATGGGTAAATCACTCAGTTCAGTCATGCCTGGTAAGGTGTTAACTTCTAGGAAATAAAATGTGCCGTTGCTGATGATACCATCAACCCTAGCAAAGTGTTTGCAACCGAGTTTATTGTAGATTCTCAGCGCGATATTCTCGACGGTTTTTGTCATTTCTTCACCGATTTGTGCGGGAATTACAAATTCCGTCATCCCATCTGTGTATTTGGCTTCGTAGTCGTAGAAAAGTTTTTTTGGGCGGAGTTCTAAAATTGGTAGGACGGACGGGACACCGTCGATATCTATTATTGAAACGGTGATTTCAGTACCTTTCACATATTCTTGAACTATCATTTCCTCGTAGTTTTGAAATTCACAATTCAAGTTACTCAATAGTTCTGCTTCTGAAAAGCATATATGAGTCCCTATGCTCGAACCTTCTTTCCTTGGCTTTATTACACATGGGAGTCCTATCTGTTGCTTTACCTTTTCAATTCCATGTTGGGTGAATTCTTGTCGAGTTAGCAGTAAAAACTTCGGCACGTGTGCTACATCTTGGACGTATAGATTGCAGATGTATTTATCAAATGCAATCATACTCGTTTCCATTCCAGAACCTGTGTAAGGTACCTCAAGCGCGTCGAGAATAGCCTGAAGGTGCCCATCCTCACCAAATGTGCCGTGCAAAATATTGAAAATAGCGTCGTAGTTCTTCAGTTGTTTTAGGTTTTCCATATACGCCAAAGTGAAATCTATCTCATCCACTTCATGTCCAAACTTTTTCAACGCTTGAGCTATTCTCTTTCCACTTCTGATAGAAATTTCCCGTTCCCTTGATATTCCACCAAGTAGCACTGCTATTTTCAA	Derived by automated computational analysis using gene prediction method: Protein Homology.	2423.NA23_0210085	3.29e-232	638.0	COG1181@1|root,COG1181@2|Bacteria,2GCTU@200918|Thermotogae	200918|Thermotogae	F	Cell wall formation	ddl	-	6.3.2.4	ko:K01921	ko00473,ko00550,ko01100,ko01502,map00473,map00550,map01100,map01502	-	R01150	RC00064,RC00141	ko00000,ko00001,ko01000,ko01011	-	-	-	Dala_Dala_lig_C,Dala_Dala_lig_N	F	#99334d	[F] Nucleotide transport and metabolism													G3DSA:3.30.470.20, G3DSA:3.30.1490.20, G3DSA:3.40.50.20	-, -, -	3.2E-61, 3.2E-61, 4.1E-25	MF_00047	D-alanine--D-alanine ligase [ddl].	32.904968							PTHR23132	D-ALANINE--D-ALANINE LIGASE	3.5E-60	PF01820, PF07478	D-ala D-ala ligase N-terminus, D-ala D-ala ligase C-terminus	2.0E-18, 8.9E-53										PS00843, PS00844	D-alanine--D-alanine ligase signature 1., D-alanine--D-alanine ligase signature 2.	-, -	PS50975	ATP-grasp fold profile.	37.813835							SSF52440, SSF56059	PreATP-grasp domain, Glutathione synthetase ATP-binding domain-like	4.32E-26, 4.0E-46	TIGR01205	D_ala_D_alaTIGR: D-alanine--D-alanine ligase	1.3E-90
NA23_RS10120	-0.308931	5.963	0.685842	0.929578	31.1195	81.009	49.6504	28.1488	45.1523	127.198					NA23_10105	-	WP_052107272.1	ABC transporter ATP-binding protein	2163746	2164558	270	30269.3	6.40971	MTLQATAPSKEVKTTVLKMEHVTKKFGGLVAVSDFNLELKDGELLGLIGPNGAGKTTIFNLITHVFPVTEGRIEFLGRDITNLKTDKIIRLGVARTFQNIRLFGNMTVKENIMTAFHAHLKSDLFSAIAFLPNYQKEEEYIQTMTWELMKELGIDHLADYKSTSLPYGLQRKLEIARALATRPKLLLLDEPAAGMNPDETLELNQLILRIREKFKLTVIVIEHDMKVIMNICERIIVLDHGVTIAEGTPEEIQKNPVVIKAYLGAGDEDA	ATGACGTTGCAGGCAACCGCCCCTTCAAAAGAAGTGAAAACAACTGTTTTGAAGATGGAACATGTAACTAAAAAGTTTGGCGGTCTTGTCGCAGTATCTGATTTTAACTTAGAACTGAAAGATGGTGAGCTATTAGGATTGATAGGTCCAAACGGAGCAGGAAAAACAACGATATTTAACTTAATAACACACGTCTTCCCAGTAACAGAGGGAAGGATAGAGTTTCTCGGAAGAGATATAACGAATCTTAAAACTGACAAAATTATAAGGCTTGGGGTCGCGAGAACATTTCAGAATATAAGACTTTTTGGCAATATGACAGTTAAGGAAAACATAATGACAGCATTCCACGCACATCTTAAGTCTGATTTGTTCTCAGCTATCGCGTTTTTACCAAATTATCAAAAAGAAGAAGAATACATTCAAACGATGACCTGGGAACTGATGAAAGAGCTGGGCATAGACCACCTTGCAGATTATAAGTCCACATCTTTGCCCTATGGTCTTCAAAGAAAGCTCGAGATAGCTAGAGCGTTGGCAACAAGGCCTAAACTGTTGCTTTTGGATGAACCTGCGGCTGGTATGAACCCTGACGAAACACTTGAATTAAACCAGCTAATTCTGAGGATCAGAGAGAAGTTTAAACTTACGGTCATAGTTATAGAACACGATATGAAAGTTATCATGAATATCTGTGAGAGAATTATCGTTCTCGATCATGGAGTCACGATTGCAGAAGGCACTCCAGAAGAGATTCAAAAGAATCCAGTTGTGATAAAAGCTTACTTAGGTGCAGGTGATGAAGATGCTTGA	TCAAGCATCTTCATCACCTGCACCTAAGTAAGCTTTTATCACAACTGGATTCTTTTGAATCTCTTCTGGAGTGCCTTCTGCAATCGTGACTCCATGATCGAGAACGATAATTCTCTCACAGATATTCATGATAACTTTCATATCGTGTTCTATAACTATGACCGTAAGTTTAAACTTCTCTCTGATCCTCAGAATTAGCTGGTTTAATTCAAGTGTTTCGTCAGGGTTCATACCAGCCGCAGGTTCATCCAAAAGCAACAGTTTAGGCCTTGTTGCCAACGCTCTAGCTATCTCGAGCTTTCTTTGAAGACCATAGGGCAAAGATGTGGACTTATAATCTGCAAGGTGGTCTATGCCCAGCTCTTTCATCAGTTCCCAGGTCATCGTTTGAATGTATTCTTCTTCTTTTTGATAATTTGGTAAAAACGCGATAGCTGAGAACAAATCAGACTTAAGATGTGCGTGGAATGCTGTCATTATGTTTTCCTTAACTGTCATATTGCCAAAAAGTCTTATATTCTGAAATGTTCTCGCGACCCCAAGCCTTATAATTTTGTCAGTTTTAAGATTCGTTATATCTCTTCCGAGAAACTCTATCCTTCCCTCTGTTACTGGGAAGACGTGTGTTATTAAGTTAAATATCGTTGTTTTTCCTGCTCCGTTTGGACCTATCAATCCTAATAGCTCACCATCTTTCAGTTCTAAGTTAAAATCAGATACTGCGACAAGACCGCCAAACTTTTTAGTTACATGTTCCATCTTCAAAACAGTTGTTTTCACTTCTTTTGAAGGGGCGGTTGCCTGCAACGTCAT	ATGACGTTGCAGGCAACCGCCCCTTCAAAAGAAGTGAAAACAACTGTTTTGAAGATGGAACATGTAACTAAAAAGTTTGGCGGTCTTGTCGCAGTATCTGATTTTAACTTAGAACTGAAAGATGGTGAGCTATTAGGATTGATAGGTCCAAACGGAGCAGGAAAAACAACGATATTTAACTTAATAACACACGTCTTCCCAGTAACAGAGGGAAGGATAGAGTTTCTCGGAAGAGATATAACGAATCTTAAAACTGACAAAATTATAAGGCTTGGGGTCGCGAGAACATTTCAGAATATAAGACTTTTTGGCAATATGACAGTTAAGGAAAACATAATGACAGCATTCCACGCACATCTTAAGTCTGATTTGTTCTCAGCTATCGCGTTTTTACCAAATTATCAAAAAGAAGAAGAATACATTCAAACGATGACCTGGGAACTGATGAAAGAGCTGGGCATAGACCACCTTGCAGATTATAAGTCCACATCTTTGCCCTATGGTCTTCAAAGAAAGCTCGAGATAGCTAGAGCGTTGGCAACAAGGCCTAAACTGTTGCTTTTGGATGAACCTGCGGCTGGTATGAACCCTGACGAAACACTTGAATTAAACCAGCTAATTCTGAGGATCAGAGAGAAGTTTAAACTTACGGTCATAGTTATAGAACACGATATGAAAGTTATCATGAATATCTGTGAGAGAATTATCGTTCTCGATCATGGAGTCACGATTGCAGAAGGCACTCCAGAAGAGATTCAAAAGAATCCAGTTGTGATAAAAGCTTACTTAGGTGCAGGTGATGAAGATGCTTGA	Derived by automated computational analysis using gene prediction method: Protein Homology.	2423.NA23_0205320	8.56e-178	496.0	COG0411@1|root,COG0411@2|Bacteria,2GCCN@200918|Thermotogae	200918|Thermotogae	E	ABC transporter	-	-	-	ko:K01995	ko02010,ko02024,map02010,map02024	M00237	-	-	ko00000,ko00001,ko00002,ko02000	3.A.1.4	-	-	ABC_tran,BCA_ABC_TP_C	E	#ff00ff	[E] Amino acid transport and metabolism	cd03219	ABC_Mj1267_LivG_branched	9.03915E-116							G3DSA:3.40.50.300:FF:000421	Branched-chain amino acid ABC transporter ATP-binding protein	3.9E-96	G3DSA:3.40.50.300	-	5.8E-64										PTHR45772	CONSERVED COMPONENT OF ABC TRANSPORTER FOR NATURAL AMINO ACIDS-RELATED	3.8E-117	PF12399, PF00005	Branched-chain amino acid ATP-binding cassette transporter, ABC transporter	1.5E-12, 3.0E-29													PS50893	ATP-binding cassette, ABC transporter-type domain profile.	25.910456				SM00382	AAA_5	1.4E-5	SSF52540	P-loop containing nucleoside triphosphate hydrolases	1.41E-63
NA23_RS06680	-0.309525	7.54871	0.554378	0.892255	150.976	166.397	178.909	273.954	189.407	151.771					NA23_06675	+	WP_052107194.1	winged helix-turn-helix transcriptional regulator	1411887	1412516	209	23882.9	9.83999	MEGMERAENFVFFDYSPLYRQMAILQALFEGITKHSELALKAGIVPSLVNKYLKNFEKEGLVRKTKKGYELTSEGIVRLNYLRLGYLSEISQMYKSIELKFQDIFLKITGKKDLCVYGAGVVGKMLAQLISTRQTHNVVAFLDEDEKKVGSRIEGIPVMPLDTRVQADAYIVASFKNAESMAKKLLDKGYRNVYTVEFSKDRLRLVWKG	ATGGAAGGTATGGAAAGAGCCGAAAATTTCGTGTTTTTTGACTATTCCCCACTTTACAGACAGATGGCTATCCTTCAAGCTTTGTTTGAAGGAATAACGAAGCATTCCGAACTGGCTTTGAAAGCAGGAATCGTTCCATCGCTTGTGAACAAATACCTGAAGAACTTTGAAAAAGAAGGACTGGTTCGTAAAACAAAAAAGGGCTACGAATTAACAAGTGAAGGTATCGTTCGGCTCAATTACCTGAGGTTAGGATACTTATCGGAAATCTCCCAGATGTACAAGAGCATCGAACTCAAATTCCAAGACATATTCCTGAAGATCACAGGCAAGAAGGACCTTTGTGTTTACGGAGCTGGTGTTGTTGGGAAGATGCTTGCTCAGTTGATTTCCACAAGGCAAACCCACAATGTAGTAGCCTTTTTAGATGAAGATGAAAAGAAGGTCGGAAGTCGGATCGAAGGGATACCGGTTATGCCACTTGACACACGCGTTCAGGCTGATGCCTACATAGTCGCTTCATTCAAGAACGCCGAGTCAATGGCGAAAAAATTGCTCGACAAAGGTTATAGGAATGTCTACACTGTAGAATTCAGCAAAGATAGGTTAAGACTCGTGTGGAAAGGATAG	ATGGAAGGTATGGAAAGAGCCGAAAATTTCGTGTTTTTTGACTATTCCCCACTTTACAGACAGATGGCTATCCTTCAAGCTTTGTTTGAAGGAATAACGAAGCATTCCGAACTGGCTTTGAAAGCAGGAATCGTTCCATCGCTTGTGAACAAATACCTGAAGAACTTTGAAAAAGAAGGACTGGTTCGTAAAACAAAAAAGGGCTACGAATTAACAAGTGAAGGTATCGTTCGGCTCAATTACCTGAGGTTAGGATACTTATCGGAAATCTCCCAGATGTACAAGAGCATCGAACTCAAATTCCAAGACATATTCCTGAAGATCACAGGCAAGAAGGACCTTTGTGTTTACGGAGCTGGTGTTGTTGGGAAGATGCTTGCTCAGTTGATTTCCACAAGGCAAACCCACAATGTAGTAGCCTTTTTAGATGAAGATGAAAAGAAGGTCGGAAGTCGGATCGAAGGGATACCGGTTATGCCACTTGACACACGCGTTCAGGCTGATGCCTACATAGTCGCTTCATTCAAGAACGCCGAGTCAATGGCGAAAAAATTGCTCGACAAAGGTTATAGGAATGTCTACACTGTAGAATTCAGCAAAGATAGGTTAAGACTCGTGTGGAAAGGATAG	CTATCCTTTCCACACGAGTCTTAACCTATCTTTGCTGAATTCTACAGTGTAGACATTCCTATAACCTTTGTCGAGCAATTTTTTCGCCATTGACTCGGCGTTCTTGAATGAAGCGACTATGTAGGCATCAGCCTGAACGCGTGTGTCAAGTGGCATAACCGGTATCCCTTCGATCCGACTTCCGACCTTCTTTTCATCTTCATCTAAAAAGGCTACTACATTGTGGGTTTGCCTTGTGGAAATCAACTGAGCAAGCATCTTCCCAACAACACCAGCTCCGTAAACACAAAGGTCCTTCTTGCCTGTGATCTTCAGGAATATGTCTTGGAATTTGAGTTCGATGCTCTTGTACATCTGGGAGATTTCCGATAAGTATCCTAACCTCAGGTAATTGAGCCGAACGATACCTTCACTTGTTAATTCGTAGCCCTTTTTTGTTTTACGAACCAGTCCTTCTTTTTCAAAGTTCTTCAGGTATTTGTTCACAAGCGATGGAACGATTCCTGCTTTCAAAGCCAGTTCGGAATGCTTCGTTATTCCTTCAAACAAAGCTTGAAGGATAGCCATCTGTCTGTAAAGTGGGGAATAGTCAAAAAACACGAAATTTTCGGCTCTTTCCATACCTTCCAT	Derived by automated computational analysis using gene prediction method: Protein Homology.	2423.NA23_0207765	2.63e-143	404.0	COG1086@1|root,COG1414@1|root,COG1086@2|Bacteria,COG1414@2|Bacteria,2GEG0@200918|Thermotogae	200918|Thermotogae	GKM	Winged helix-turn-helix	-	-	-	-	-	-	-	-	-	-	-	-	HTH_45	G	#805642	[G] Carbohydrate transport and metabolism													G3DSA:3.40.50.720, G3DSA:1.10.10.10	-, -	2.1E-10, 1.9E-8													PF17836, PF14947	PglD N-terminal domain, Winged helix-turn-helix	2.8E-5, 1.7E-7																						SSF46785, SSF51735	"Winged helix" DNA-binding domain, NAD(P)-binding Rossmann-fold domains	2.77E-9, 2.4E-8
NA23_RS10670	-0.311948	2.9176	0.846079	0.970794	11.7691	1.54678	1.51643	18.5031	0	0						+	WP_155804085.1	hypothetical protein	678577	678747	56	6882.12	10.2653	MQEIFKKYKERLVNLSGRNRSLMMKKIYKKHSFDLYLLKNFQDKDIYAGGIIYEQF	GTGCAAGAGATATTTAAAAAATATAAAGAAAGGTTGGTTAATTTAAGCGGCAGAAACAGAAGTTTGATGATGAAAAAGATATATAAAAAGCATTCATTTGATTTGTATCTATTAAAGAACTTTCAAGATAAAGATATTTATGCAGGAGGTATTATTTATGAACAATTCTGA	GTGCAAGAGATATTTAAAAAATATAAAGAAAGGTTGGTTAATTTAAGCGGCAGAAACAGAAGTTTGATGATGAAAAAGATATATAAAAAGCATTCATTTGATTTGTATCTATTAAAGAACTTTCAAGATAAAGATATTTATGCAGGAGGTATTATTTATGAACAATTCTGA	TCAGAATTGTTCATAAATAATACCTCCTGCATAAATATCTTTATCTTGAAAGTTCTTTAATAGATACAAATCAAATGAATGCTTTTTATATATCTTTTTCATCATCAAACTTCTGTTTCTGCCGCTTAAATTAACCAACCTTTCTTTATATTTTTTAAATATCTCTTGCAC	Derived by automated computational analysis using gene prediction method: GeneMarkS-2+.
NA23_RS05130	-0.314832	8.96904	0.554928	0.892255	639.866	396.923	297.822	564.825	554.347	540.998					NA23_05130	+	WP_033191757.1	ABC transporter substrate-binding protein	1106056	1107828	590	67598.1	9.21807	MRKLLVWFLVVLSVVLLATEFFTEDKMLCSSSQPKTGGTLRLALASTPESFLLYGSLDSSAYTVIMGPLMSPLVEYHPITNEIRPGLAKSWTVSSDGKQVWFYLRDALWSDGKPITADDVIFTMQYFVMNKYARGNSVDRFTIPDEKGVNKPITWTKINNKVVRAELPSPYGAFLTVLTAVYIYPKHKLEPLIDKNDLASVNKLWLTNVSPSEIVVNGPYKLSQVIVDQKIVLERNPYFWKKDPYGNQLPYFDKLEYLIIKDPEIRLAKFIAGEIDYMAISAADYPRLKQIEVAGNAPYVTFASKPVGSTPSPVHISFNFDTANPKLREIFRKLEFREAMEYALNRNRIIEEVYNGLAIPGGGLMLPTNKAFYNPKVEQLMRPFDLKKAASILDSLGLVDKNKDGLRDFPDGTTFEFTILVQNQPKDYQQIAYIFSEELKKIGVKTNLQILDSSVVGQMFGAGNFECGIRAFGNQPDPQLRKAIWQPGQQLYYWHYSTMNRNTNPPSPVFSEMFDWEKRIWEIFEKAQIEMNPKKRKALYDEWQELYYKYLPVIFVARQMNFFGAHKSLGNVVQSPEGLPTFTVWTTFRK	ATGAGAAAGTTGCTTGTATGGTTTTTGGTAGTTCTATCGGTTGTATTACTTGCCACAGAATTCTTCACCGAAGACAAGATGCTATGCAGTTCCTCACAACCGAAGACCGGAGGAACACTTAGATTGGCTTTAGCTTCAACACCAGAGTCCTTCCTTCTGTATGGTTCGCTGGATAGCTCAGCGTACACTGTTATAATGGGACCTCTTATGTCGCCACTTGTCGAGTACCACCCAATAACAAACGAGATTAGACCCGGGCTTGCCAAGTCTTGGACAGTCTCCAGTGATGGTAAGCAGGTTTGGTTCTACTTAAGGGATGCGTTATGGTCTGACGGAAAACCAATCACAGCAGACGATGTCATATTCACCATGCAGTATTTTGTGATGAACAAATATGCGCGTGGTAACTCAGTTGACAGATTTACGATCCCCGACGAAAAAGGTGTAAACAAGCCAATCACATGGACAAAGATAAACAACAAGGTTGTCAGAGCTGAACTCCCATCACCATACGGTGCGTTTTTAACAGTTTTGACAGCTGTTTACATCTATCCAAAGCATAAACTCGAACCTCTGATTGATAAGAACGATTTAGCTTCTGTGAACAAACTCTGGCTAACTAACGTTTCGCCGTCTGAAATCGTTGTAAACGGTCCTTACAAGTTGTCGCAGGTAATTGTGGACCAAAAAATTGTTTTGGAAAGGAATCCGTATTTCTGGAAGAAGGATCCATATGGTAACCAGCTACCGTACTTCGACAAGCTCGAGTACTTAATCATTAAAGACCCAGAAATTAGGCTTGCTAAGTTTATAGCCGGCGAAATTGACTACATGGCCATATCTGCCGCAGACTACCCAAGACTCAAGCAAATTGAGGTTGCAGGGAATGCTCCTTATGTGACATTCGCTTCTAAACCAGTCGGTTCTACACCAAGCCCTGTACATATCTCGTTCAATTTTGACACAGCAAACCCCAAACTGAGAGAGATATTTAGGAAGCTTGAATTCAGAGAGGCTATGGAATATGCTCTGAACAGGAACAGAATAATTGAGGAAGTTTACAACGGGCTTGCTATTCCAGGCGGTGGTCTCATGCTGCCAACTAACAAGGCGTTCTACAACCCAAAAGTGGAACAGCTCATGAGACCGTTTGATTTGAAAAAAGCAGCCAGCATTCTTGACTCACTTGGACTTGTCGACAAGAACAAAGATGGCCTTAGAGACTTTCCAGATGGCACAACTTTCGAATTCACAATTTTGGTGCAGAATCAACCAAAGGATTATCAACAAATCGCGTACATATTTAGCGAAGAACTGAAGAAAATAGGTGTGAAAACAAATCTCCAGATACTTGATTCCTCGGTCGTTGGGCAGATGTTTGGAGCTGGTAACTTTGAATGCGGTATCAGGGCTTTCGGAAATCAACCAGATCCGCAGTTAAGAAAGGCTATATGGCAACCTGGCCAGCAACTGTACTACTGGCACTATTCTACAATGAACAGAAACACAAATCCTCCATCACCTGTTTTCTCGGAGATGTTTGATTGGGAGAAGCGGATTTGGGAAATCTTTGAAAAAGCCCAGATAGAAATGAATCCGAAGAAGCGAAAGGCGCTCTACGATGAATGGCAGGAATTATACTACAAATACTTGCCGGTCATATTCGTCGCGAGACAGATGAACTTCTTTGGTGCTCATAAATCTCTTGGAAACGTTGTTCAGTCACCCGAAGGACTACCTACTTTCACTGTCTGGACAACCTTCAGAAAATGA	ATGAGAAAGTTGCTTGTATGGTTTTTGGTAGTTCTATCGGTTGTATTACTTGCCACAGAATTCTTCACCGAAGACAAGATGCTATGCAGTTCCTCACAACCGAAGACCGGAGGAACACTTAGATTGGCTTTAGCTTCAACACCAGAGTCCTTCCTTCTGTATGGTTCGCTGGATAGCTCAGCGTACACTGTTATAATGGGACCTCTTATGTCGCCACTTGTCGAGTACCACCCAATAACAAACGAGATTAGACCCGGGCTTGCCAAGTCTTGGACAGTCTCCAGTGATGGTAAGCAGGTTTGGTTCTACTTAAGGGATGCGTTATGGTCTGACGGAAAACCAATCACAGCAGACGATGTCATATTCACCATGCAGTATTTTGTGATGAACAAATATGCGCGTGGTAACTCAGTTGACAGATTTACGATCCCCGACGAAAAAGGTGTAAACAAGCCAATCACATGGACAAAGATAAACAACAAGGTTGTCAGAGCTGAACTCCCATCACCATACGGTGCGTTTTTAACAGTTTTGACAGCTGTTTACATCTATCCAAAGCATAAACTCGAACCTCTGATTGATAAGAACGATTTAGCTTCTGTGAACAAACTCTGGCTAACTAACGTTTCGCCGTCTGAAATCGTTGTAAACGGTCCTTACAAGTTGTCGCAGGTAATTGTGGACCAAAAAATTGTTTTGGAAAGGAATCCGTATTTCTGGAAGAAGGATCCATATGGTAACCAGCTACCGTACTTCGACAAGCTCGAGTACTTAATCATTAAAGACCCAGAAATTAGGCTTGCTAAGTTTATAGCCGGCGAAATTGACTACATGGCCATATCTGCCGCAGACTACCCAAGACTCAAGCAAATTGAGGTTGCAGGGAATGCTCCTTATGTGACATTCGCTTCTAAACCAGTCGGTTCTACACCAAGCCCTGTACATATCTCGTTCAATTTTGACACAGCAAACCCCAAACTGAGAGAGATATTTAGGAAGCTTGAATTCAGAGAGGCTATGGAATATGCTCTGAACAGGAACAGAATAATTGAGGAAGTTTACAACGGGCTTGCTATTCCAGGCGGTGGTCTCATGCTGCCAACTAACAAGGCGTTCTACAACCCAAAAGTGGAACAGCTCATGAGACCGTTTGATTTGAAAAAAGCAGCCAGCATTCTTGACTCACTTGGACTTGTCGACAAGAACAAAGATGGCCTTAGAGACTTTCCAGATGGCACAACTTTCGAATTCACAATTTTGGTGCAGAATCAACCAAAGGATTATCAACAAATCGCGTACATATTTAGCGAAGAACTGAAGAAAATAGGTGTGAAAACAAATCTCCAGATACTTGATTCCTCGGTCGTTGGGCAGATGTTTGGAGCTGGTAACTTTGAATGCGGTATCAGGGCTTTCGGAAATCAACCAGATCCGCAGTTAAGAAAGGCTATATGGCAACCTGGCCAGCAACTGTACTACTGGCACTATTCTACAATGAACAGAAACACAAATCCTCCATCACCTGTTTTCTCGGAGATGTTTGATTGGGAGAAGCGGATTTGGGAAATCTTTGAAAAAGCCCAGATAGAAATGAATCCGAAGAAGCGAAAGGCGCTCTACGATGAATGGCAGGAATTATACTACAAATACTTGCCGGTCATATTCGTCGCGAGACAGATGAACTTCTTTGGTGCTCATAAATCTCTTGGAAACGTTGTTCAGTCACCCGAAGGACTACCTACTTTCACTGTCTGGACAACCTTCAGAAAATGA	TCATTTTCTGAAGGTTGTCCAGACAGTGAAAGTAGGTAGTCCTTCGGGTGACTGAACAACGTTTCCAAGAGATTTATGAGCACCAAAGAAGTTCATCTGTCTCGCGACGAATATGACCGGCAAGTATTTGTAGTATAATTCCTGCCATTCATCGTAGAGCGCCTTTCGCTTCTTCGGATTCATTTCTATCTGGGCTTTTTCAAAGATTTCCCAAATCCGCTTCTCCCAATCAAACATCTCCGAGAAAACAGGTGATGGAGGATTTGTGTTTCTGTTCATTGTAGAATAGTGCCAGTAGTACAGTTGCTGGCCAGGTTGCCATATAGCCTTTCTTAACTGCGGATCTGGTTGATTTCCGAAAGCCCTGATACCGCATTCAAAGTTACCAGCTCCAAACATCTGCCCAACGACCGAGGAATCAAGTATCTGGAGATTTGTTTTCACACCTATTTTCTTCAGTTCTTCGCTAAATATGTACGCGATTTGTTGATAATCCTTTGGTTGATTCTGCACCAAAATTGTGAATTCGAAAGTTGTGCCATCTGGAAAGTCTCTAAGGCCATCTTTGTTCTTGTCGACAAGTCCAAGTGAGTCAAGAATGCTGGCTGCTTTTTTCAAATCAAACGGTCTCATGAGCTGTTCCACTTTTGGGTTGTAGAACGCCTTGTTAGTTGGCAGCATGAGACCACCGCCTGGAATAGCAAGCCCGTTGTAAACTTCCTCAATTATTCTGTTCCTGTTCAGAGCATATTCCATAGCCTCTCTGAATTCAAGCTTCCTAAATATCTCTCTCAGTTTGGGGTTTGCTGTGTCAAAATTGAACGAGATATGTACAGGGCTTGGTGTAGAACCGACTGGTTTAGAAGCGAATGTCACATAAGGAGCATTCCCTGCAACCTCAATTTGCTTGAGTCTTGGGTAGTCTGCGGCAGATATGGCCATGTAGTCAATTTCGCCGGCTATAAACTTAGCAAGCCTAATTTCTGGGTCTTTAATGATTAAGTACTCGAGCTTGTCGAAGTACGGTAGCTGGTTACCATATGGATCCTTCTTCCAGAAATACGGATTCCTTTCCAAAACAATTTTTTGGTCCACAATTACCTGCGACAACTTGTAAGGACCGTTTACAACGATTTCAGACGGCGAAACGTTAGTTAGCCAGAGTTTGTTCACAGAAGCTAAATCGTTCTTATCAATCAGAGGTTCGAGTTTATGCTTTGGATAGATGTAAACAGCTGTCAAAACTGTTAAAAACGCACCGTATGGTGATGGGAGTTCAGCTCTGACAACCTTGTTGTTTATCTTTGTCCATGTGATTGGCTTGTTTACACCTTTTTCGTCGGGGATCGTAAATCTGTCAACTGAGTTACCACGCGCATATTTGTTCATCACAAAATACTGCATGGTGAATATGACATCGTCTGCTGTGATTGGTTTTCCGTCAGACCATAACGCATCCCTTAAGTAGAACCAAACCTGCTTACCATCACTGGAGACTGTCCAAGACTTGGCAAGCCCGGGTCTAATCTCGTTTGTTATTGGGTGGTACTCGACAAGTGGCGACATAAGAGGTCCCATTATAACAGTGTACGCTGAGCTATCCAGCGAACCATACAGAAGGAAGGACTCTGGTGTTGAAGCTAAAGCCAATCTAAGTGTTCCTCCGGTCTTCGGTTGTGAGGAACTGCATAGCATCTTGTCTTCGGTGAAGAATTCTGTGGCAAGTAATACAACCGATAGAACTACCAAAAACCATACAAGCAACTTTCTCAT	Derived by automated computational analysis using gene prediction method: Protein Homology.	2423.NA23_0206215	0.0	1202.0	COG0747@1|root,COG0747@2|Bacteria,2GCNZ@200918|Thermotogae	200918|Thermotogae	E	PFAM extracellular solute-binding protein, family 5	-	-	-	ko:K02035	ko02024,map02024	M00239	-	-	ko00000,ko00001,ko00002,ko02000	3.A.1.5	-	-	SBP_bac_5	E	#ff00ff	[E] Amino acid transport and metabolism	cd08500	PBP2_NikA_DppA_OppA_like_4	3.41359E-164				SignalP-noTM	SignalP-noTM	-				G3DSA:3.10.105.10, G3DSA:3.40.190.10	-, -	3.0E-51, 3.2E-61										PTHR30290	PERIPLASMIC BINDING COMPONENT OF ABC TRANSPORTER	9.0E-83	PF00496	Bacterial extracellular solute-binding proteins, family 5 Middle	1.9E-70	SIGNAL_PEPTIDE_H_REGION, SIGNAL_PEPTIDE, SIGNAL_PEPTIDE_N_REGION, SIGNAL_PEPTIDE_C_REGION, NON_CYTOPLASMIC_DOMAIN	Hydrophobic region of a signal peptide., Signal peptide region, N-terminal region of a signal peptide., C-terminal region of a signal peptide., Region of a membrane-bound protein predicted to be outside the membrane, in the extracellular region.	-, -, -, -, -																			SSF53850	Periplasmic binding protein-like II	3.8E-105
NA23_RS06110	-0.319509	6.21336	0.595152	0.903749	71.4686	63.4262	57.7787	75.0268	78.0249	87.4797					NA23_06105	-	WP_033191887.1	prepilin-type N-terminal cleavage/methylation domain-containing protein	1305416	1306534	372	42789.1	9.68734	MKRKGYTFVEVLISLVVITIFFGILTLIVDMTLRSYKVSKATLQSLYANTYVNFLFDVMEGELKWAGSGSSLLVNQRYKDDPNKKLQKPKFTLGVASSYTRPGENYKQITDHLWLYDSIDIEKTADGFRIYVTYVITYPVVLKRNNDNPPTYSPLQSGYLGPSGWAIITNALSPSSSEYRPRYAKLRYYLNGQVFNGGYVKPTDKFTLKEINLAVQSVSTDLDLLSEDKFVYPVARFKNAVFNNGYVTRSFRQVIIEYNSTEKKFTMTRFMPALDLTNNYFPITLLENVEQVEASLVYRYRNEEGGIEERRIRFDNMADWNTYKNSPAIQTIKDDIIGLELKIKWKMSWGSLVGNTGEIVKTKFIVFPQASK	ATGAAAAGAAAGGGTTATACATTTGTTGAAGTATTGATAAGTCTGGTTGTGATAACGATATTTTTCGGAATTCTCACCTTGATAGTGGACATGACTTTGAGGTCGTACAAAGTTTCGAAAGCTACGCTCCAGTCACTTTATGCAAATACCTATGTGAATTTTCTTTTCGACGTCATGGAAGGAGAACTAAAATGGGCTGGTAGTGGTTCATCTTTGCTTGTCAATCAACGGTATAAAGACGATCCTAACAAGAAACTTCAAAAGCCGAAGTTTACACTGGGAGTTGCAAGCAGCTACACTCGACCTGGGGAGAATTATAAACAGATAACTGATCATCTATGGTTGTACGATAGCATAGATATTGAAAAAACAGCTGACGGTTTCAGGATATATGTAACGTATGTGATAACTTATCCCGTTGTGCTGAAGAGAAATAACGACAATCCTCCCACTTATTCCCCACTCCAAAGTGGGTATTTGGGGCCCTCCGGCTGGGCAATAATTACAAATGCGTTGTCACCTTCAAGTTCCGAGTACAGGCCTAGGTACGCGAAACTAAGGTATTATTTGAATGGTCAGGTTTTCAACGGTGGATATGTTAAACCGACGGATAAGTTTACTTTAAAAGAAATTAATCTTGCTGTTCAGTCTGTATCGACAGATTTAGACCTACTCTCTGAAGATAAGTTTGTATACCCTGTAGCGCGTTTCAAAAACGCTGTCTTTAACAACGGTTATGTTACGCGTTCATTCAGACAAGTCATAATTGAGTACAATTCCACTGAAAAGAAATTTACAATGACAAGATTCATGCCTGCATTGGATTTGACTAATAACTATTTTCCGATAACACTACTTGAGAACGTTGAGCAAGTCGAAGCTAGTCTGGTCTACAGATACAGAAATGAAGAAGGAGGGATTGAAGAAAGAAGGATAAGATTCGACAACATGGCAGATTGGAATACTTACAAAAACAGTCCTGCAATCCAAACAATAAAGGATGACATCATAGGGCTTGAGCTGAAGATAAAATGGAAAATGTCTTGGGGATCTTTGGTAGGCAATACTGGAGAGATAGTCAAAACCAAATTCATAGTCTTTCCTCAAGCATCAAAGTAG	CTACTTTGATGCTTGAGGAAAGACTATGAATTTGGTTTTGACTATCTCTCCAGTATTGCCTACCAAAGATCCCCAAGACATTTTCCATTTTATCTTCAGCTCAAGCCCTATGATGTCATCCTTTATTGTTTGGATTGCAGGACTGTTTTTGTAAGTATTCCAATCTGCCATGTTGTCGAATCTTATCCTTCTTTCTTCAATCCCTCCTTCTTCATTTCTGTATCTGTAGACCAGACTAGCTTCGACTTGCTCAACGTTCTCAAGTAGTGTTATCGGAAAATAGTTATTAGTCAAATCCAATGCAGGCATGAATCTTGTCATTGTAAATTTCTTTTCAGTGGAATTGTACTCAATTATGACTTGTCTGAATGAACGCGTAACATAACCGTTGTTAAAGACAGCGTTTTTGAAACGCGCTACAGGGTATACAAACTTATCTTCAGAGAGTAGGTCTAAATCTGTCGATACAGACTGAACAGCAAGATTAATTTCTTTTAAAGTAAACTTATCCGTCGGTTTAACATATCCACCGTTGAAAACCTGACCATTCAAATAATACCTTAGTTTCGCGTACCTAGGCCTGTACTCGGAACTTGAAGGTGACAACGCATTTGTAATTATTGCCCAGCCGGAGGGCCCCAAATACCCACTTTGGAGTGGGGAATAAGTGGGAGGATTGTCGTTATTTCTCTTCAGCACAACGGGATAAGTTATCACATACGTTACATATATCCTGAAACCGTCAGCTGTTTTTTCAATATCTATGCTATCGTACAACCATAGATGATCAGTTATCTGTTTATAATTCTCCCCAGGTCGAGTGTAGCTGCTTGCAACTCCCAGTGTAAACTTCGGCTTTTGAAGTTTCTTGTTAGGATCGTCTTTATACCGTTGATTGACAAGCAAAGATGAACCACTACCAGCCCATTTTAGTTCTCCTTCCATGACGTCGAAAAGAAAATTCACATAGGTATTTGCATAAAGTGACTGGAGCGTAGCTTTCGAAACTTTGTACGACCTCAAAGTCATGTCCACTATCAAGGTGAGAATTCCGAAAAATATCGTTATCACAACCAGACTTATCAATACTTCAACAAATGTATAACCCTTTCTTTTCAT	ATGAAAAGAAAGGGTTATACATTTGTTGAAGTATTGATAAGTCTGGTTGTGATAACGATATTTTTCGGAATTCTCACCTTGATAGTGGACATGACTTTGAGGTCGTACAAAGTTTCGAAAGCTACGCTCCAGTCACTTTATGCAAATACCTATGTGAATTTTCTTTTCGACGTCATGGAAGGAGAACTAAAATGGGCTGGTAGTGGTTCATCTTTGCTTGTCAATCAACGGTATAAAGACGATCCTAACAAGAAACTTCAAAAGCCGAAGTTTACACTGGGAGTTGCAAGCAGCTACACTCGACCTGGGGAGAATTATAAACAGATAACTGATCATCTATGGTTGTACGATAGCATAGATATTGAAAAAACAGCTGACGGTTTCAGGATATATGTAACGTATGTGATAACTTATCCCGTTGTGCTGAAGAGAAATAACGACAATCCTCCCACTTATTCCCCACTCCAAAGTGGGTATTTGGGGCCCTCCGGCTGGGCAATAATTACAAATGCGTTGTCACCTTCAAGTTCCGAGTACAGGCCTAGGTACGCGAAACTAAGGTATTATTTGAATGGTCAGGTTTTCAACGGTGGATATGTTAAACCGACGGATAAGTTTACTTTAAAAGAAATTAATCTTGCTGTTCAGTCTGTATCGACAGATTTAGACCTACTCTCTGAAGATAAGTTTGTATACCCTGTAGCGCGTTTCAAAAACGCTGTCTTTAACAACGGTTATGTTACGCGTTCATTCAGACAAGTCATAATTGAGTACAATTCCACTGAAAAGAAATTTACAATGACAAGATTCATGCCTGCATTGGATTTGACTAATAACTATTTTCCGATAACACTACTTGAGAACGTTGAGCAAGTCGAAGCTAGTCTGGTCTACAGATACAGAAATGAAGAAGGAGGGATTGAAGAAAGAAGGATAAGATTCGACAACATGGCAGATTGGAATACTTACAAAAACAGTCCTGCAATCCAAACAATAAAGGATGACATCATAGGGCTTGAGCTGAAGATAAAATGGAAAATGTCTTGGGGATCTTTGGTAGGCAATACTGGAGAGATAGTCAAAACCAAATTCATAGTCTTTCCTCAAGCATCAAAGTAG	Derived by automated computational analysis using gene prediction method: Protein Homology.	2423.NA23_0207200	1.32e-273	748.0	2F35B@1|root,33VZZ@2|Bacteria,2GE3M@200918|Thermotogae	200918|Thermotogae	-	-	-	-	-	-	-	-	-	-	-	-	-	-	N_methyl	-																														PF07963	Prokaryotic N-terminal methylation motif	3.1E-5	TRANSMEMBRANE, CYTOPLASMIC_DOMAIN, NON_CYTOPLASMIC_DOMAIN	Region of a membrane-bound protein predicted to be embedded in the membrane., Region of a membrane-bound protein predicted to be outside the membrane, in the cytoplasm., Region of a membrane-bound protein predicted to be outside the membrane, in the extracellular region.	-, -, -																						TIGR02532	IV_pilin_GFxxxE: prepilin-type N-terminal cleavage/methylation domain	0.001
NA23_RS05185	-0.327754	9.046	0.567971	0.894899	715.567	343.474	342.01	893.462	471.999	393.035					NA23_05185	-	WP_033191763.1	hypothetical protein	1117495	1118952	485	55474.9	7.04452	MGKYKKMNETLRNILILASIILSLTMPSAELFGDLHFWVLTMLLAIYALLKSKIISRIFLALSALYALSFFKTDSIKYLFVIVLLALSIKERIQNRWLTIALYFSALAFFNHYLSFIFVISFVLLNFADLPQFKNIFEDKLRAKKVSLIIVIFVVFLLLPLPDVRFDIVKVVQSREGAVSENSAQQKEEYTIRVPVNGSKNLSNQVSETAEGNNPSFVEKIENLARERLFKLLETLSMVAITIGLLYVLTITMKAPKDQRRSIISSFWVTVVVLLFFMFVLAPTIFDIIGNLKSQGTLESESMAGNSSYQQGHATSVVIPEEVRTSATSPKTNFDDALFIFQILATVSGLFAVLLLGKLYYDFLIQKTTEEEQTENTLVNQPVVYQTHLSYDEILTLSGAEFVHHAYHFVRQNLFKGLDHLTPYELLDKFDIPELRDLTVKYVDVEYAFKIEVTQKDIENIKSDFIKLVEHADKLFQRILSKQDK	ATGGGAAAGTACAAGAAGATGAATGAAACACTAAGAAATATATTAATTTTGGCCTCGATAATCCTTTCGTTAACTATGCCAAGTGCTGAACTGTTTGGGGACTTGCATTTTTGGGTCCTCACCATGTTGCTTGCTATTTACGCTCTATTGAAATCTAAAATAATCTCTCGAATTTTTCTTGCTCTTTCAGCACTGTACGCACTTTCTTTTTTTAAAACAGATTCCATAAAATATCTATTCGTGATAGTTCTTTTGGCTTTAAGCATTAAAGAGCGGATTCAAAACAGATGGTTGACGATAGCACTTTATTTTTCAGCGCTGGCATTTTTTAACCATTATCTGTCTTTCATCTTCGTCATTTCCTTCGTGCTACTTAATTTTGCAGACCTTCCGCAATTCAAGAACATTTTCGAGGACAAATTGCGTGCGAAAAAGGTGAGTCTCATTATAGTTATATTCGTTGTATTCCTTTTACTACCACTCCCTGATGTGAGATTTGACATAGTCAAGGTAGTGCAATCGAGAGAAGGTGCTGTATCTGAGAATTCTGCCCAGCAAAAAGAAGAGTACACCATAAGAGTTCCAGTTAACGGTAGTAAGAATCTTTCCAATCAAGTATCTGAAACTGCTGAGGGCAACAATCCAAGTTTCGTTGAGAAAATAGAAAATTTAGCAAGAGAGAGATTATTCAAGTTGTTAGAAACTTTGTCGATGGTAGCTATAACGATAGGTTTGCTCTATGTTTTAACTATCACAATGAAGGCTCCGAAAGACCAAAGAAGGTCGATAATTTCCAGTTTTTGGGTTACTGTGGTTGTTTTGCTCTTTTTCATGTTTGTGCTTGCCCCCACGATTTTTGATATCATCGGCAATCTAAAGTCACAAGGCACATTGGAATCTGAATCTATGGCTGGTAATTCGTCTTACCAACAAGGTCATGCAACGAGTGTAGTTATCCCAGAAGAAGTAAGAACATCAGCAACCTCACCTAAAACCAATTTTGATGACGCTCTTTTCATTTTCCAGATTTTGGCAACTGTTTCAGGCCTTTTTGCCGTATTACTTCTTGGAAAGCTGTACTACGATTTCCTAATTCAAAAAACTACCGAGGAAGAACAAACCGAGAATACGCTTGTAAATCAACCAGTAGTCTATCAAACCCATCTTTCGTACGACGAAATTCTCACTCTTTCTGGGGCCGAGTTTGTGCACCATGCGTACCATTTTGTTAGGCAAAATCTCTTCAAAGGTCTCGACCATTTAACGCCTTATGAACTTTTGGATAAGTTTGATATTCCAGAACTCAGGGATTTAACTGTCAAGTACGTCGATGTGGAGTATGCGTTTAAGATAGAGGTAACGCAAAAAGATATAGAGAACATAAAGTCGGACTTCATCAAGCTTGTTGAACACGCAGATAAATTGTTTCAACGAATACTTTCAAAGCAAGACAAATGA	TCATTTGTCTTGCTTTGAAAGTATTCGTTGAAACAATTTATCTGCGTGTTCAACAAGCTTGATGAAGTCCGACTTTATGTTCTCTATATCTTTTTGCGTTACCTCTATCTTAAACGCATACTCCACATCGACGTACTTGACAGTTAAATCCCTGAGTTCTGGAATATCAAACTTATCCAAAAGTTCATAAGGCGTTAAATGGTCGAGACCTTTGAAGAGATTTTGCCTAACAAAATGGTACGCATGGTGCACAAACTCGGCCCCAGAAAGAGTGAGAATTTCGTCGTACGAAAGATGGGTTTGATAGACTACTGGTTGATTTACAAGCGTATTCTCGGTTTGTTCTTCCTCGGTAGTTTTTTGAATTAGGAAATCGTAGTACAGCTTTCCAAGAAGTAATACGGCAAAAAGGCCTGAAACAGTTGCCAAAATCTGGAAAATGAAAAGAGCGTCATCAAAATTGGTTTTAGGTGAGGTTGCTGATGTTCTTACTTCTTCTGGGATAACTACACTCGTTGCATGACCTTGTTGGTAAGACGAATTACCAGCCATAGATTCAGATTCCAATGTGCCTTGTGACTTTAGATTGCCGATGATATCAAAAATCGTGGGGGCAAGCACAAACATGAAAAAGAGCAAAACAACCACAGTAACCCAAAAACTGGAAATTATCGACCTTCTTTGGTCTTTCGGAGCCTTCATTGTGATAGTTAAAACATAGAGCAAACCTATCGTTATAGCTACCATCGACAAAGTTTCTAACAACTTGAATAATCTCTCTCTTGCTAAATTTTCTATTTTCTCAACGAAACTTGGATTGTTGCCCTCAGCAGTTTCAGATACTTGATTGGAAAGATTCTTACTACCGTTAACTGGAACTCTTATGGTGTACTCTTCTTTTTGCTGGGCAGAATTCTCAGATACAGCACCTTCTCTCGATTGCACTACCTTGACTATGTCAAATCTCACATCAGGGAGTGGTAGTAAAAGGAATACAACGAATATAACTATAATGAGACTCACCTTTTTCGCACGCAATTTGTCCTCGAAAATGTTCTTGAATTGCGGAAGGTCTGCAAAATTAAGTAGCACGAAGGAAATGACGAAGATGAAAGACAGATAATGGTTAAAAAATGCCAGCGCTGAAAAATAAAGTGCTATCGTCAACCATCTGTTTTGAATCCGCTCTTTAATGCTTAAAGCCAAAAGAACTATCACGAATAGATATTTTATGGAATCTGTTTTAAAAAAAGAAAGTGCGTACAGTGCTGAAAGAGCAAGAAAAATTCGAGAGATTATTTTAGATTTCAATAGAGCGTAAATAGCAAGCAACATGGTGAGGACCCAAAAATGCAAGTCCCCAAACAGTTCAGCACTTGGCATAGTTAACGAAAGGATTATCGAGGCCAAAATTAATATATTTCTTAGTGTTTCATTCATCTTCTTGTACTTTCCCAT	ATGGGAAAGTACAAGAAGATGAATGAAACACTAAGAAATATATTAATTTTGGCCTCGATAATCCTTTCGTTAACTATGCCAAGTGCTGAACTGTTTGGGGACTTGCATTTTTGGGTCCTCACCATGTTGCTTGCTATTTACGCTCTATTGAAATCTAAAATAATCTCTCGAATTTTTCTTGCTCTTTCAGCACTGTACGCACTTTCTTTTTTTAAAACAGATTCCATAAAATATCTATTCGTGATAGTTCTTTTGGCTTTAAGCATTAAAGAGCGGATTCAAAACAGATGGTTGACGATAGCACTTTATTTTTCAGCGCTGGCATTTTTTAACCATTATCTGTCTTTCATCTTCGTCATTTCCTTCGTGCTACTTAATTTTGCAGACCTTCCGCAATTCAAGAACATTTTCGAGGACAAATTGCGTGCGAAAAAGGTGAGTCTCATTATAGTTATATTCGTTGTATTCCTTTTACTACCACTCCCTGATGTGAGATTTGACATAGTCAAGGTAGTGCAATCGAGAGAAGGTGCTGTATCTGAGAATTCTGCCCAGCAAAAAGAAGAGTACACCATAAGAGTTCCAGTTAACGGTAGTAAGAATCTTTCCAATCAAGTATCTGAAACTGCTGAGGGCAACAATCCAAGTTTCGTTGAGAAAATAGAAAATTTAGCAAGAGAGAGATTATTCAAGTTGTTAGAAACTTTGTCGATGGTAGCTATAACGATAGGTTTGCTCTATGTTTTAACTATCACAATGAAGGCTCCGAAAGACCAAAGAAGGTCGATAATTTCCAGTTTTTGGGTTACTGTGGTTGTTTTGCTCTTTTTCATGTTTGTGCTTGCCCCCACGATTTTTGATATCATCGGCAATCTAAAGTCACAAGGCACATTGGAATCTGAATCTATGGCTGGTAATTCGTCTTACCAACAAGGTCATGCAACGAGTGTAGTTATCCCAGAAGAAGTAAGAACATCAGCAACCTCACCTAAAACCAATTTTGATGACGCTCTTTTCATTTTCCAGATTTTGGCAACTGTTTCAGGCCTTTTTGCCGTATTACTTCTTGGAAAGCTGTACTACGATTTCCTAATTCAAAAAACTACCGAGGAAGAACAAACCGAGAATACGCTTGTAAATCAACCAGTAGTCTATCAAACCCATCTTTCGTACGACGAAATTCTCACTCTTTCTGGGGCCGAGTTTGTGCACCATGCGTACCATTTTGTTAGGCAAAATCTCTTCAAAGGTCTCGACCATTTAACGCCTTATGAACTTTTGGATAAGTTTGATATTCCAGAACTCAGGGATTTAACTGTCAAGTACGTCGATGTGGAGTATGCGTTTAAGATAGAGGTAACGCAAAAAGATATAGAGAACATAAAGTCGGACTTCATCAAGCTTGTTGAACACGCAGATAAATTGTTTCAACGAATACTTTCAAAGCAAGACAAATGA	Derived by automated computational analysis using gene prediction method: GeneMarkS-2+.	2423.NA23_0206270	0.0	892.0	2F9P4@1|root,341Z9@2|Bacteria,2GED9@200918|Thermotogae	200918|Thermotogae	-	-	-	-	-	-	-	-	-	-	-	-	-	-	-	-																																	CYTOPLASMIC_DOMAIN, TRANSMEMBRANE, CYTOPLASMIC_DOMAIN, CYTOPLASMIC_DOMAIN, NON_CYTOPLASMIC_DOMAIN, TRANSMEMBRANE, TRANSMEMBRANE, CYTOPLASMIC_DOMAIN, CYTOPLASMIC_DOMAIN, TRANSMEMBRANE, TRANSMEMBRANE, TRANSMEMBRANE, TRANSMEMBRANE, NON_CYTOPLASMIC_DOMAIN, TRANSMEMBRANE, NON_CYTOPLASMIC_DOMAIN, NON_CYTOPLASMIC_DOMAIN	Region of a membrane-bound protein predicted to be outside the membrane, in the cytoplasm., Region of a membrane-bound protein predicted to be embedded in the membrane., Region of a membrane-bound protein predicted to be outside the membrane, in the cytoplasm., Region of a membrane-bound protein predicted to be outside the membrane, in the cytoplasm., Region of a membrane-bound protein predicted to be outside the membrane, in the extracellular region., Region of a membrane-bound protein predicted to be embedded in the membrane., Region of a membrane-bound protein predicted to be embedded in the membrane., Region of a membrane-bound protein predicted to be outside the membrane, in the cytoplasm., Region of a membrane-bound protein predicted to be outside the membrane, in the cytoplasm., Region of a membrane-bound protein predicted to be embedded in the membrane., Region of a membrane-bound protein predicted to be embedded in the membrane., Region of a membrane-bound protein predicted to be embedded in the membrane., Region of a membrane-bound protein predicted to be embedded in the membrane., Region of a membrane-bound protein predicted to be outside the membrane, in the extracellular region., Region of a membrane-bound protein predicted to be embedded in the membrane., Region of a membrane-bound protein predicted to be outside the membrane, in the extracellular region., Region of a membrane-bound protein predicted to be outside the membrane, in the extracellular region.	-, -, -, -, -, -, -, -, -, -, -, -, -, -, -, -, -
NA23_RS06425	-0.331005	6.30468	0.672727	0.92464	118.222	39.2261	47.2567	172.888	29.1275	55.5773					NA23_06420	-	WP_033191935.1	A24 family peptidase	1360233	1360949	238	26988.7	9.85719	MWNKVSLLFWFALGTIFGSFANVLIYRPIAGLKLTEPRFSVCPHCRRRIAWYDNIPIISFILLRGKCRHCGGKISLRYPLVELSFGLSFLVNHLLFPTDIALAMDAIFVASVPALFTDFKLMLLPDYTWITVLISSFLINLFHFKALILLDALGALISLGILFVLKLRYKDGIGEGDLFLLPVYAFAVGITFMPFLLLGSSLGGIVYSLLRKDRLIPFGPFIIFFGYLLLFLRVFLYV	ATGTGGAATAAAGTAAGTTTGTTGTTTTGGTTTGCTTTAGGAACAATTTTTGGTAGTTTTGCAAACGTGCTAATATACAGACCAATCGCGGGGCTCAAGTTAACAGAGCCCCGTTTTTCAGTTTGCCCGCACTGTCGAAGACGTATTGCTTGGTATGATAATATCCCAATAATCAGTTTTATTCTCCTTCGCGGCAAATGTAGACATTGCGGTGGGAAGATTTCTTTAAGGTATCCGCTTGTTGAATTGTCCTTTGGACTCTCTTTCCTTGTTAACCACTTACTCTTTCCTACGGATATAGCTTTAGCAATGGATGCAATTTTCGTAGCTTCGGTTCCAGCTCTGTTCACAGATTTCAAGCTCATGCTCTTACCTGATTACACGTGGATAACTGTACTGATTTCTTCATTTTTAATAAACCTCTTTCATTTCAAGGCTCTTATACTTTTGGATGCTCTTGGTGCACTGATTTCACTTGGAATACTATTTGTGCTGAAACTCAGGTACAAAGATGGTATAGGTGAGGGGGATTTGTTCTTGCTCCCCGTTTATGCCTTCGCGGTTGGCATAACTTTCATGCCTTTTCTTTTGCTTGGCTCTTCTTTAGGAGGTATAGTTTATTCACTCTTACGGAAAGACCGCCTGATACCGTTCGGGCCATTTATAATATTTTTTGGTTACTTGCTTCTCTTCTTAAGAGTATTCTTATACGTTTGA	TCAAACGTATAAGAATACTCTTAAGAAGAGAAGCAAGTAACCAAAAAATATTATAAATGGCCCGAACGGTATCAGGCGGTCTTTCCGTAAGAGTGAATAAACTATACCTCCTAAAGAAGAGCCAAGCAAAAGAAAAGGCATGAAAGTTATGCCAACCGCGAAGGCATAAACGGGGAGCAAGAACAAATCCCCCTCACCTATACCATCTTTGTACCTGAGTTTCAGCACAAATAGTATTCCAAGTGAAATCAGTGCACCAAGAGCATCCAAAAGTATAAGAGCCTTGAAATGAAAGAGGTTTATTAAAAATGAAGAAATCAGTACAGTTATCCACGTGTAATCAGGTAAGAGCATGAGCTTGAAATCTGTGAACAGAGCTGGAACCGAAGCTACGAAAATTGCATCCATTGCTAAAGCTATATCCGTAGGAAAGAGTAAGTGGTTAACAAGGAAAGAGAGTCCAAAGGACAATTCAACAAGCGGATACCTTAAAGAAATCTTCCCACCGCAATGTCTACATTTGCCGCGAAGGAGAATAAAACTGATTATTGGGATATTATCATACCAAGCAATACGTCTTCGACAGTGCGGGCAAACTGAAAAACGGGGCTCTGTTAACTTGAGCCCCGCGATTGGTCTGTATATTAGCACGTTTGCAAAACTACCAAAAATTGTTCCTAAAGCAAACCAAAACAACAAACTTACTTTATTCCACAT	ATGTGGAATAAAGTAAGTTTGTTGTTTTGGTTTGCTTTAGGAACAATTTTTGGTAGTTTTGCAAACGTGCTAATATACAGACCAATCGCGGGGCTCAAGTTAACAGAGCCCCGTTTTTCAGTTTGCCCGCACTGTCGAAGACGTATTGCTTGGTATGATAATATCCCAATAATCAGTTTTATTCTCCTTCGCGGCAAATGTAGACATTGCGGTGGGAAGATTTCTTTAAGGTATCCGCTTGTTGAATTGTCCTTTGGACTCTCTTTCCTTGTTAACCACTTACTCTTTCCTACGGATATAGCTTTAGCAATGGATGCAATTTTCGTAGCTTCGGTTCCAGCTCTGTTCACAGATTTCAAGCTCATGCTCTTACCTGATTACACGTGGATAACTGTACTGATTTCTTCATTTTTAATAAACCTCTTTCATTTCAAGGCTCTTATACTTTTGGATGCTCTTGGTGCACTGATTTCACTTGGAATACTATTTGTGCTGAAACTCAGGTACAAAGATGGTATAGGTGAGGGGGATTTGTTCTTGCTCCCCGTTTATGCCTTCGCGGTTGGCATAACTTTCATGCCTTTTCTTTTGCTTGGCTCTTCTTTAGGAGGTATAGTTTATTCACTCTTACGGAAAGACCGCCTGATACCGTTCGGGCCATTTATAATATTTTTTGGTTACTTGCTTCTCTTCTTAAGAGTATTCTTATACGTTTGA	Derived by automated computational analysis using gene prediction method: Protein Homology.	2423.NA23_0207520	4.28e-164	459.0	COG1989@1|root,COG1989@2|Bacteria,2GD3H@200918|Thermotogae	200918|Thermotogae	NOU	peptidase A24A prepilin type IV	-	-	3.4.23.43	ko:K02654	-	M00331	-	-	ko00000,ko00002,ko01000,ko01002,ko02035,ko02044	3.A.15.2	-	-	DiS_P_DiS,Peptidase_A24	N	#006633	[N] Cell motility																									PTHR30487	TYPE 4 PREPILIN-LIKE PROTEINS LEADER PEPTIDE-PROCESSING ENZYME	3.3E-41	PF06750, PF01478	Bacterial Peptidase A24 N-terminal domain, Type IV leader peptidase family	1.8E-29, 2.7E-9	NON_CYTOPLASMIC_DOMAIN, TRANSMEMBRANE, CYTOPLASMIC_DOMAIN, NON_CYTOPLASMIC_DOMAIN, TRANSMEMBRANE, CYTOPLASMIC_DOMAIN, SIGNAL_PEPTIDE_C_REGION, SIGNAL_PEPTIDE, TRANSMEMBRANE, SIGNAL_PEPTIDE_H_REGION, CYTOPLASMIC_DOMAIN, TRANSMEMBRANE, NON_CYTOPLASMIC_DOMAIN, SIGNAL_PEPTIDE_N_REGION, TRANSMEMBRANE	Region of a membrane-bound protein predicted to be outside the membrane, in the extracellular region., Region of a membrane-bound protein predicted to be embedded in the membrane., Region of a membrane-bound protein predicted to be outside the membrane, in the cytoplasm., Region of a membrane-bound protein predicted to be outside the membrane, in the extracellular region., Region of a membrane-bound protein predicted to be embedded in the membrane., Region of a membrane-bound protein predicted to be outside the membrane, in the cytoplasm., C-terminal region of a signal peptide., Signal peptide region, Region of a membrane-bound protein predicted to be embedded in the membrane., Hydrophobic region of a signal peptide., Region of a membrane-bound protein predicted to be outside the membrane, in the cytoplasm., Region of a membrane-bound protein predicted to be embedded in the membrane., Region of a membrane-bound protein predicted to be outside the membrane, in the extracellular region., N-terminal region of a signal peptide., Region of a membrane-bound protein predicted to be embedded in the membrane.	-, -, -, -, -, -, -, -, -, -, -, -, -, -, -
NA23_RS00555	-0.33258	8.58009	0.505111	0.865039	289.425	299.007	422.577	502.497	473.662	297.066		2.7.7.60	ispD		NA23_00555	+	WP_033191490.1	2-C-methyl-D-erythritol 4-phosphate cytidylyltransferase	126546	127940	464	52273.6	6.52861	MKKTYVIILAAGSSTRFGGEIPKQFSKLAGKLVIEHTIDIFENHPLIDEIIIVVNPQFRFYVEEIVTKNNFRKVKKILNGGKTRQESSKIGVFSIDDDDDDAYVLIHDAVRPFVSDKTISEVIRMLYEYESVDVAIDATDTVIMRDETGTVVRDIPDRSKLMLGQTPQGFRLSVIKEAYKRFEENPLKVTDDCGLVVGYGLGRVGIVKGERFNIKITYPEDLYLADKIFQVKRYLLTQDVSHFDSLSEKVVCVFGGTSGIGKSIVEMARSYGAHAYGFSRRTGVDVKNAESVRKALEEVHNKHGQIHYVVNTAAIMNLGTIEAREYDSIKEEIEVNYLGSIVVAKESYRFLRETRGMLLLFASSSYTRGRELYSIYSSTKAAIVNLAQALANEWSATGIKVNVINPERTDTELRRKNFGYEDSSMLLSPEHVARISLSVLLSDLNGQVVDVRRHDYTEGFDLNI	TTGAAGAAGACCTACGTTATAATTTTAGCTGCTGGAAGTTCAACACGATTCGGTGGCGAGATTCCTAAGCAATTTTCCAAGTTAGCCGGTAAGCTTGTTATTGAGCATACTATTGATATTTTTGAGAACCATCCCTTGATCGACGAAATAATAATAGTTGTAAATCCACAGTTTAGGTTCTATGTGGAAGAAATTGTTACCAAGAATAATTTCAGAAAGGTAAAAAAGATACTAAACGGTGGGAAAACACGTCAAGAAAGCTCTAAAATAGGTGTTTTTTCCATAGATGACGATGATGATGATGCTTACGTTCTGATTCACGATGCCGTTAGACCTTTTGTCTCAGACAAGACTATAAGTGAAGTTATTCGTATGCTGTATGAATATGAATCCGTCGATGTTGCGATAGATGCGACTGATACTGTTATAATGCGTGATGAAACAGGTACTGTCGTTCGAGACATACCAGATCGGAGCAAACTGATGCTTGGTCAAACCCCACAAGGATTTAGACTTAGTGTTATCAAAGAAGCTTATAAACGCTTTGAGGAAAATCCTCTGAAAGTTACAGATGATTGTGGTCTGGTTGTAGGATACGGTCTGGGTAGAGTAGGTATCGTCAAAGGAGAAAGATTTAACATTAAAATTACTTACCCAGAAGACCTATACCTGGCTGACAAGATTTTTCAGGTTAAGAGGTATTTGCTCACGCAAGATGTGTCACATTTTGACAGTTTGTCTGAAAAAGTTGTCTGTGTGTTTGGTGGAACTAGTGGTATTGGTAAATCCATTGTCGAGATGGCAAGGTCATACGGCGCACATGCTTACGGCTTCTCCCGAAGAACAGGAGTTGACGTTAAAAATGCTGAAAGTGTTAGGAAAGCTTTAGAGGAAGTTCATAACAAACATGGACAAATTCACTATGTTGTAAATACTGCAGCTATAATGAACTTAGGTACTATAGAAGCAAGGGAATATGACAGTATTAAGGAGGAAATAGAGGTAAACTATCTTGGTTCGATAGTTGTAGCTAAGGAAAGCTATAGGTTTTTAAGAGAAACAAGAGGAATGCTACTTTTGTTCGCCTCAAGTTCTTACACGCGTGGTCGAGAGTTATATTCTATATATTCCTCAACCAAGGCTGCTATCGTAAACTTAGCACAAGCGTTAGCCAACGAGTGGTCTGCGACTGGAATCAAAGTGAATGTTATTAATCCTGAACGCACAGATACAGAATTAAGAAGGAAGAACTTCGGATACGAAGATAGTTCTATGCTGTTATCTCCAGAGCATGTTGCACGTATTTCGTTGTCCGTTCTTCTCTCAGACTTAAATGGGCAAGTTGTCGATGTTAGAAGGCATGACTATACCGAAGGTTTCGACTTAAATATTTAA	TTGAAGAAGACCTACGTTATAATTTTAGCTGCTGGAAGTTCAACACGATTCGGTGGCGAGATTCCTAAGCAATTTTCCAAGTTAGCCGGTAAGCTTGTTATTGAGCATACTATTGATATTTTTGAGAACCATCCCTTGATCGACGAAATAATAATAGTTGTAAATCCACAGTTTAGGTTCTATGTGGAAGAAATTGTTACCAAGAATAATTTCAGAAAGGTAAAAAAGATACTAAACGGTGGGAAAACACGTCAAGAAAGCTCTAAAATAGGTGTTTTTTCCATAGATGACGATGATGATGATGCTTACGTTCTGATTCACGATGCCGTTAGACCTTTTGTCTCAGACAAGACTATAAGTGAAGTTATTCGTATGCTGTATGAATATGAATCCGTCGATGTTGCGATAGATGCGACTGATACTGTTATAATGCGTGATGAAACAGGTACTGTCGTTCGAGACATACCAGATCGGAGCAAACTGATGCTTGGTCAAACCCCACAAGGATTTAGACTTAGTGTTATCAAAGAAGCTTATAAACGCTTTGAGGAAAATCCTCTGAAAGTTACAGATGATTGTGGTCTGGTTGTAGGATACGGTCTGGGTAGAGTAGGTATCGTCAAAGGAGAAAGATTTAACATTAAAATTACTTACCCAGAAGACCTATACCTGGCTGACAAGATTTTTCAGGTTAAGAGGTATTTGCTCACGCAAGATGTGTCACATTTTGACAGTTTGTCTGAAAAAGTTGTCTGTGTGTTTGGTGGAACTAGTGGTATTGGTAAATCCATTGTCGAGATGGCAAGGTCATACGGCGCACATGCTTACGGCTTCTCCCGAAGAACAGGAGTTGACGTTAAAAATGCTGAAAGTGTTAGGAAAGCTTTAGAGGAAGTTCATAACAAACATGGACAAATTCACTATGTTGTAAATACTGCAGCTATAATGAACTTAGGTACTATAGAAGCAAGGGAATATGACAGTATTAAGGAGGAAATAGAGGTAAACTATCTTGGTTCGATAGTTGTAGCTAAGGAAAGCTATAGGTTTTTAAGAGAAACAAGAGGAATGCTACTTTTGTTCGCCTCAAGTTCTTACACGCGTGGTCGAGAGTTATATTCTATATATTCCTCAACCAAGGCTGCTATCGTAAACTTAGCACAAGCGTTAGCCAACGAGTGGTCTGCGACTGGAATCAAAGTGAATGTTATTAATCCTGAACGCACAGATACAGAATTAAGAAGGAAGAACTTCGGATACGAAGATAGTTCTATGCTGTTATCTCCAGAGCATGTTGCACGTATTTCGTTGTCCGTTCTTCTCTCAGACTTAAATGGGCAAGTTGTCGATGTTAGAAGGCATGACTATACCGAAGGTTTCGACTTAAATATTTAA	TTAAATATTTAAGTCGAAACCTTCGGTATAGTCATGCCTTCTAACATCGACAACTTGCCCATTTAAGTCTGAGAGAAGAACGGACAACGAAATACGTGCAACATGCTCTGGAGATAACAGCATAGAACTATCTTCGTATCCGAAGTTCTTCCTTCTTAATTCTGTATCTGTGCGTTCAGGATTAATAACATTCACTTTGATTCCAGTCGCAGACCACTCGTTGGCTAACGCTTGTGCTAAGTTTACGATAGCAGCCTTGGTTGAGGAATATATAGAATATAACTCTCGACCACGCGTGTAAGAACTTGAGGCGAACAAAAGTAGCATTCCTCTTGTTTCTCTTAAAAACCTATAGCTTTCCTTAGCTACAACTATCGAACCAAGATAGTTTACCTCTATTTCCTCCTTAATACTGTCATATTCCCTTGCTTCTATAGTACCTAAGTTCATTATAGCTGCAGTATTTACAACATAGTGAATTTGTCCATGTTTGTTATGAACTTCCTCTAAAGCTTTCCTAACACTTTCAGCATTTTTAACGTCAACTCCTGTTCTTCGGGAGAAGCCGTAAGCATGTGCGCCGTATGACCTTGCCATCTCGACAATGGATTTACCAATACCACTAGTTCCACCAAACACACAGACAACTTTTTCAGACAAACTGTCAAAATGTGACACATCTTGCGTGAGCAAATACCTCTTAACCTGAAAAATCTTGTCAGCCAGGTATAGGTCTTCTGGGTAAGTAATTTTAATGTTAAATCTTTCTCCTTTGACGATACCTACTCTACCCAGACCGTATCCTACAACCAGACCACAATCATCTGTAACTTTCAGAGGATTTTCCTCAAAGCGTTTATAAGCTTCTTTGATAACACTAAGTCTAAATCCTTGTGGGGTTTGACCAAGCATCAGTTTGCTCCGATCTGGTATGTCTCGAACGACAGTACCTGTTTCATCACGCATTATAACAGTATCAGTCGCATCTATCGCAACATCGACGGATTCATATTCATACAGCATACGAATAACTTCACTTATAGTCTTGTCTGAGACAAAAGGTCTAACGGCATCGTGAATCAGAACGTAAGCATCATCATCATCGTCATCTATGGAAAAAACACCTATTTTAGAGCTTTCTTGACGTGTTTTCCCACCGTTTAGTATCTTTTTTACCTTTCTGAAATTATTCTTGGTAACAATTTCTTCCACATAGAACCTAAACTGTGGATTTACAACTATTATTATTTCGTCGATCAAGGGATGGTTCTCAAAAATATCAATAGTATGCTCAATAACAAGCTTACCGGCTAACTTGGAAAATTGCTTAGGAATCTCGCCACCGAATCGTGTTGAACTTCCAGCAGCTAAAATTATAACGTAGGTCTTCTTCAA	Derived by automated computational analysis using gene prediction method: Protein Homology.	2423.NA23_0204435	0.0	900.0	COG1028@1|root,COG1211@1|root,COG1028@2|Bacteria,COG1211@2|Bacteria,2GD7Y@200918|Thermotogae	200918|Thermotogae	I	Catalyzes the formation of 4-diphosphocytidyl-2-C- methyl-D-erythritol from CTP and 2-C-methyl-D-erythritol 4- phosphate (MEP)	ispD	-	1.1.1.405,2.7.7.40,2.7.7.60	ko:K00991,ko:K21030,ko:K21681	ko00040,ko00900,ko01100,ko01110,ko01130,map00040,map00900,map01100,map01110,map01130	M00096	R01525,R02921,R05633	RC00002,RC00089	ko00000,ko00001,ko00002,ko01000	-	-	-	IspD	I	#5c5a1b	[I] Lipid transport and metabolism	cd05233, cd02516	SDR_c, CDP-ME_synthetase	5.0594E-36, 2.49029E-89							G3DSA:3.90.550.10:FF:000003	2-C-methyl-D-erythritol 4-phosphate cytidylyltransferase	1.9E-61	G3DSA:3.40.50.720, G3DSA:3.90.550.10	-, Spore Coat Polysaccharide Biosynthesis Protein SpsA; Chain A	7.4E-40, 2.0E-68	MF_00108	2-C-methyl-D-erythritol 4-phosphate cytidylyltransferase [ispD].	38.423954							PTHR32125	2-C-METHYL-D-ERYTHRITOL 4-PHOSPHATE CYTIDYLYLTRANSFERASE, CHLOROPLASTIC	1.2E-68	PF01128, PF13561	2-C-methyl-D-erythritol 4-phosphate cytidylyltransferase, Enoyl-(Acyl carrier protein) reductase	1.3E-50, 1.7E-23	SIGNAL_PEPTIDE, SIGNAL_PEPTIDE_C_REGION, SIGNAL_PEPTIDE_H_REGION, SIGNAL_PEPTIDE_N_REGION, NON_CYTOPLASMIC_DOMAIN	Signal peptide region, C-terminal region of a signal peptide., Hydrophobic region of a signal peptide., N-terminal region of a signal peptide., Region of a membrane-bound protein predicted to be outside the membrane, in the extracellular region.	-, -, -, -, -				PR00081, PR00081, PR00081, PR00081	Glucose/ribitol dehydrogenase family signature, Glucose/ribitol dehydrogenase family signature, Glucose/ribitol dehydrogenase family signature, Glucose/ribitol dehydrogenase family signature	1.7E-15, 1.7E-15, 1.7E-15, 1.7E-15	PS00061, PS01295	Short-chain dehydrogenases/reductases family signature., 4-diphosphocytidyl-2C-methyl-D-erythritol synthase signature.	-, -										SSF53448, SSF51735	Nucleotide-diphospho-sugar transferases, NAD(P)-binding Rossmann-fold domains	2.93E-53, 1.24E-41	TIGR00453	ispD: 2-C-methyl-D-erythritol 4-phosphate cytidylyltransferase	6.4E-59
NA23_RS02950	-0.33281	8.00579	0.538115	0.885522	295.644	168.109	213.434	251.47	424.021	177.5					NA23_02950	+	WP_033191157.1	arsenic transporter	637142	638524	460	51559.5	10.1091	MIATIITIHLFFATVYLVIKEPEVVFRNKRVVLDYARVSLGVLGLLIASGIASLTTIKTAIMPQMNIVPWQILIIFFGSAYICGSLDASGVLKLIAYRFASVSKTGKKLFVNLVLIAGVLTIFTSNDIVTLTLTPIIVYISQYAGINPIPYLISVFFASNTWSMFFYIGNPTNVIVAQAYSLKFNQYTKLMFLPTIVAIITSFFGFYFKYRNVLPKEINVVLGPRNTEKGGVELQDSIKDKRYAFLSSGFFVLFFITIAIGDLIGLQLWKAILIFSGIYLLLNTAFSDVLSERDEVVVEVGRFDYNLTFLVDTLRRVPWKMLPMVLTFFVFVHIFTRFGITKYVGSLFNFKNELVGTVLTTFITAFAANVMINQPMTIFFAQALHKKPINYAMSLVVGSNIGGNITLIGALAGIMWSRILKLYGIEMNNKIFVKETFFVAVLTLFTTSIAIYLVYALSRS	ATGATAGCAACGATAATCACGATTCATCTGTTTTTCGCTACCGTGTATCTTGTTATAAAAGAGCCTGAAGTTGTTTTTAGAAACAAGAGAGTAGTTTTAGACTACGCAAGAGTATCCTTAGGAGTACTTGGATTGTTGATAGCCTCAGGCATTGCGTCGTTAACGACCATAAAGACAGCTATAATGCCGCAGATGAATATAGTTCCCTGGCAGATACTGATAATATTCTTTGGTTCGGCTTACATATGTGGTTCTCTCGATGCTTCCGGAGTCCTTAAGCTCATTGCGTACAGATTTGCAAGCGTTTCCAAGACGGGGAAAAAGCTGTTTGTAAATCTCGTCCTTATTGCTGGTGTACTTACGATCTTTACATCTAACGATATCGTGACTTTGACACTTACGCCTATTATCGTTTACATAAGCCAGTACGCAGGAATTAATCCGATACCGTATTTGATTTCTGTCTTCTTTGCATCAAATACTTGGAGTATGTTCTTTTACATCGGCAATCCAACAAATGTCATAGTGGCTCAGGCTTATTCACTTAAATTCAACCAATACACCAAGCTGATGTTCCTTCCAACAATTGTAGCCATAATCACATCATTTTTTGGTTTTTATTTCAAGTACAGAAATGTGTTGCCAAAAGAAATCAATGTTGTACTCGGCCCTAGGAACACCGAGAAGGGTGGAGTGGAACTGCAAGATTCAATCAAAGACAAACGATACGCATTCCTGTCGAGTGGTTTTTTTGTGTTATTCTTTATCACAATAGCGATAGGTGATTTGATTGGTCTACAACTTTGGAAGGCAATTTTGATATTTTCAGGGATATATCTTCTTCTGAATACGGCCTTCTCAGATGTACTTTCTGAAAGAGATGAAGTCGTAGTTGAAGTCGGAAGGTTTGATTACAACCTTACTTTCTTAGTTGATACATTAAGACGAGTCCCTTGGAAGATGCTACCGATGGTGTTAACGTTCTTTGTATTTGTGCATATTTTTACAAGGTTTGGAATAACGAAATACGTAGGCTCGCTTTTTAACTTCAAAAACGAACTAGTTGGCACCGTATTGACGACGTTTATTACAGCTTTCGCTGCGAACGTGATGATAAACCAGCCAATGACTATATTCTTTGCGCAAGCATTACACAAAAAGCCAATAAACTACGCTATGAGCCTTGTTGTTGGTTCAAACATAGGTGGAAACATAACACTCATAGGTGCGTTGGCAGGTATCATGTGGTCAAGGATACTGAAACTATACGGTATAGAAATGAACAACAAAATATTTGTGAAAGAAACTTTCTTTGTTGCTGTGCTCACATTATTCACAACAAGCATAGCGATCTATTTGGTCTATGCTCTTTCGCGTTCTTAA	ATGATAGCAACGATAATCACGATTCATCTGTTTTTCGCTACCGTGTATCTTGTTATAAAAGAGCCTGAAGTTGTTTTTAGAAACAAGAGAGTAGTTTTAGACTACGCAAGAGTATCCTTAGGAGTACTTGGATTGTTGATAGCCTCAGGCATTGCGTCGTTAACGACCATAAAGACAGCTATAATGCCGCAGATGAATATAGTTCCCTGGCAGATACTGATAATATTCTTTGGTTCGGCTTACATATGTGGTTCTCTCGATGCTTCCGGAGTCCTTAAGCTCATTGCGTACAGATTTGCAAGCGTTTCCAAGACGGGGAAAAAGCTGTTTGTAAATCTCGTCCTTATTGCTGGTGTACTTACGATCTTTACATCTAACGATATCGTGACTTTGACACTTACGCCTATTATCGTTTACATAAGCCAGTACGCAGGAATTAATCCGATACCGTATTTGATTTCTGTCTTCTTTGCATCAAATACTTGGAGTATGTTCTTTTACATCGGCAATCCAACAAATGTCATAGTGGCTCAGGCTTATTCACTTAAATTCAACCAATACACCAAGCTGATGTTCCTTCCAACAATTGTAGCCATAATCACATCATTTTTTGGTTTTTATTTCAAGTACAGAAATGTGTTGCCAAAAGAAATCAATGTTGTACTCGGCCCTAGGAACACCGAGAAGGGTGGAGTGGAACTGCAAGATTCAATCAAAGACAAACGATACGCATTCCTGTCGAGTGGTTTTTTTGTGTTATTCTTTATCACAATAGCGATAGGTGATTTGATTGGTCTACAACTTTGGAAGGCAATTTTGATATTTTCAGGGATATATCTTCTTCTGAATACGGCCTTCTCAGATGTACTTTCTGAAAGAGATGAAGTCGTAGTTGAAGTCGGAAGGTTTGATTACAACCTTACTTTCTTAGTTGATACATTAAGACGAGTCCCTTGGAAGATGCTACCGATGGTGTTAACGTTCTTTGTATTTGTGCATATTTTTACAAGGTTTGGAATAACGAAATACGTAGGCTCGCTTTTTAACTTCAAAAACGAACTAGTTGGCACCGTATTGACGACGTTTATTACAGCTTTCGCTGCGAACGTGATGATAAACCAGCCAATGACTATATTCTTTGCGCAAGCATTACACAAAAAGCCAATAAACTACGCTATGAGCCTTGTTGTTGGTTCAAACATAGGTGGAAACATAACACTCATAGGTGCGTTGGCAGGTATCATGTGGTCAAGGATACTGAAACTATACGGTATAGAAATGAACAACAAAATATTTGTGAAAGAAACTTTCTTTGTTGCTGTGCTCACATTATTCACAACAAGCATAGCGATCTATTTGGTCTATGCTCTTTCGCGTTCTTAA	TTAAGAACGCGAAAGAGCATAGACCAAATAGATCGCTATGCTTGTTGTGAATAATGTGAGCACAGCAACAAAGAAAGTTTCTTTCACAAATATTTTGTTGTTCATTTCTATACCGTATAGTTTCAGTATCCTTGACCACATGATACCTGCCAACGCACCTATGAGTGTTATGTTTCCACCTATGTTTGAACCAACAACAAGGCTCATAGCGTAGTTTATTGGCTTTTTGTGTAATGCTTGCGCAAAGAATATAGTCATTGGCTGGTTTATCATCACGTTCGCAGCGAAAGCTGTAATAAACGTCGTCAATACGGTGCCAACTAGTTCGTTTTTGAAGTTAAAAAGCGAGCCTACGTATTTCGTTATTCCAAACCTTGTAAAAATATGCACAAATACAAAGAACGTTAACACCATCGGTAGCATCTTCCAAGGGACTCGTCTTAATGTATCAACTAAGAAAGTAAGGTTGTAATCAAACCTTCCGACTTCAACTACGACTTCATCTCTTTCAGAAAGTACATCTGAGAAGGCCGTATTCAGAAGAAGATATATCCCTGAAAATATCAAAATTGCCTTCCAAAGTTGTAGACCAATCAAATCACCTATCGCTATTGTGATAAAGAATAACACAAAAAAACCACTCGACAGGAATGCGTATCGTTTGTCTTTGATTGAATCTTGCAGTTCCACTCCACCCTTCTCGGTGTTCCTAGGGCCGAGTACAACATTGATTTCTTTTGGCAACACATTTCTGTACTTGAAATAAAAACCAAAAAATGATGTGATTATGGCTACAATTGTTGGAAGGAACATCAGCTTGGTGTATTGGTTGAATTTAAGTGAATAAGCCTGAGCCACTATGACATTTGTTGGATTGCCGATGTAAAAGAACATACTCCAAGTATTTGATGCAAAGAAGACAGAAATCAAATACGGTATCGGATTAATTCCTGCGTACTGGCTTATGTAAACGATAATAGGCGTAAGTGTCAAAGTCACGATATCGTTAGATGTAAAGATCGTAAGTACACCAGCAATAAGGACGAGATTTACAAACAGCTTTTTCCCCGTCTTGGAAACGCTTGCAAATCTGTACGCAATGAGCTTAAGGACTCCGGAAGCATCGAGAGAACCACATATGTAAGCCGAACCAAAGAATATTATCAGTATCTGCCAGGGAACTATATTCATCTGCGGCATTATAGCTGTCTTTATGGTCGTTAACGACGCAATGCCTGAGGCTATCAACAATCCAAGTACTCCTAAGGATACTCTTGCGTAGTCTAAAACTACTCTCTTGTTTCTAAAAACAACTTCAGGCTCTTTTATAACAAGATACACGGTAGCGAAAAACAGATGAATCGTGATTATCGTTGCTATCAT	Derived by automated computational analysis using gene prediction method: Protein Homology.	2423.NA23_0202060	5.46e-313	855.0	COG1055@1|root,COG1055@2|Bacteria,2GDVJ@200918|Thermotogae	200918|Thermotogae	P	Citrate transporter	-	-	-	ko:K03893	-	-	-	-	ko00000,ko02000	2.A.45.1,3.A.4.1	-	-	CitMHS	P	#0099ff	[P] Inorganic ion transport and metabolism																									PTHR43302	TRANSPORTER ARSB-RELATED	1.3E-39	PF03600	Citrate transporter	1.1E-21	TRANSMEMBRANE, TRANSMEMBRANE, CYTOPLASMIC_DOMAIN, TRANSMEMBRANE, TRANSMEMBRANE, TRANSMEMBRANE, NON_CYTOPLASMIC_DOMAIN, TRANSMEMBRANE, TRANSMEMBRANE, CYTOPLASMIC_DOMAIN, TRANSMEMBRANE, TRANSMEMBRANE, TRANSMEMBRANE, TRANSMEMBRANE, CYTOPLASMIC_DOMAIN, NON_CYTOPLASMIC_DOMAIN, CYTOPLASMIC_DOMAIN, CYTOPLASMIC_DOMAIN, NON_CYTOPLASMIC_DOMAIN, NON_CYTOPLASMIC_DOMAIN, NON_CYTOPLASMIC_DOMAIN, CYTOPLASMIC_DOMAIN, NON_CYTOPLASMIC_DOMAIN, TRANSMEMBRANE, NON_CYTOPLASMIC_DOMAIN	Region of a membrane-bound protein predicted to be embedded in the membrane., Region of a membrane-bound protein predicted to be embedded in the membrane., Region of a membrane-bound protein predicted to be outside the membrane, in the cytoplasm., Region of a membrane-bound protein predicted to be embedded in the membrane., Region of a membrane-bound protein predicted to be embedded in the membrane., Region of a membrane-bound protein predicted to be embedded in the membrane., Region of a membrane-bound protein predicted to be outside the membrane, in the extracellular region., Region of a membrane-bound protein predicted to be embedded in the membrane., Region of a membrane-bound protein predicted to be embedded in the membrane., Region of a membrane-bound protein predicted to be outside the membrane, in the cytoplasm., Region of a membrane-bound protein predicted to be embedded in the membrane., Region of a membrane-bound protein predicted to be embedded in the membrane., Region of a membrane-bound protein predicted to be embedded in the membrane., Region of a membrane-bound protein predicted to be embedded in the membrane., Region of a membrane-bound protein predicted to be outside the membrane, in the cytoplasm., Region of a membrane-bound protein predicted to be outside the membrane, in the extracellular region., Region of a membrane-bound protein predicted to be outside the membrane, in the cytoplasm., Region of a membrane-bound protein predicted to be outside the membrane, in the cytoplasm., Region of a membrane-bound protein predicted to be outside the membrane, in the extracellular region., Region of a membrane-bound protein predicted to be outside the membrane, in the extracellular region., Region of a membrane-bound protein predicted to be outside the membrane, in the extracellular region., Region of a membrane-bound protein predicted to be outside the membrane, in the cytoplasm., Region of a membrane-bound protein predicted to be outside the membrane, in the extracellular region., Region of a membrane-bound protein predicted to be embedded in the membrane., Region of a membrane-bound protein predicted to be outside the membrane, in the extracellular region.	-, -, -, -, -, -, -, -, -, -, -, -, -, -, -, -, -, -, -, -, -, -, -, -, -				PR00758, PR00758	Arsenical pump membrane protein signature, Arsenical pump membrane protein signature	5.6E-7, 5.6E-7
NA23_RS09030	-0.334064	8.26534	0.518025	0.877183	217.197	297.742	296.387	193.385	473.961	355.477					NA23_09015	-	WP_033192311.1	hypothetical protein	1911340	1912071	243	27808.4	9.25733	MLEKTDKSFFKKFPIGYALTLAVGVALLYLDFSFVSILKDYMTIVDFTRIGLSIILIASGIFEIIAYLFSFVPTSRYDKNIEELKTIVVNQIREKGHSVLGEFLSFRPWMESEYYAKSRRGVTKYFYPVYYVVLSTANNVLYVTEVRLNILNKSFHMVGYNILPLKSIISAGVVQDRILFSTLSGEDAATTYFLEVRTIGGVVRIPVFEEEISSKFGDIRDIRDDVFRKLTLTVQLLTQQKSS	ATGCTCGAAAAGACGGACAAGAGTTTCTTCAAAAAGTTCCCAATTGGTTACGCTTTAACGCTTGCTGTGGGGGTTGCTCTTCTTTACTTGGATTTTTCTTTTGTATCGATACTCAAAGACTACATGACGATCGTTGATTTTACGAGAATAGGTCTCAGCATCATCTTAATTGCGTCCGGTATTTTTGAAATCATCGCTTATCTTTTTAGTTTTGTTCCAACTTCCAGATACGATAAAAACATCGAAGAATTGAAGACAATTGTTGTAAACCAAATCAGAGAGAAGGGACATTCTGTTCTTGGTGAATTTCTTTCATTCCGGCCATGGATGGAAAGTGAATACTATGCAAAATCAAGGCGCGGAGTAACAAAGTATTTCTATCCTGTTTACTACGTTGTACTTTCAACCGCTAACAACGTACTTTATGTTACTGAGGTCAGGCTTAATATACTCAATAAGAGTTTTCATATGGTTGGATACAATATTTTGCCGTTGAAATCGATTATTTCTGCAGGCGTAGTCCAAGACAGAATCCTCTTTTCAACACTTTCAGGCGAGGATGCAGCAACTACGTATTTCTTGGAAGTAAGAACTATTGGCGGAGTTGTTAGAATCCCCGTCTTCGAGGAGGAAATCAGTAGCAAATTTGGTGATATCAGGGATATTCGTGACGATGTTTTCAGAAAACTTACACTAACTGTGCAGCTTCTTACACAACAAAAATCAAGTTAA	TTAACTTGATTTTTGTTGTGTAAGAAGCTGCACAGTTAGTGTAAGTTTTCTGAAAACATCGTCACGAATATCCCTGATATCACCAAATTTGCTACTGATTTCCTCCTCGAAGACGGGGATTCTAACAACTCCGCCAATAGTTCTTACTTCCAAGAAATACGTAGTTGCTGCATCCTCGCCTGAAAGTGTTGAAAAGAGGATTCTGTCTTGGACTACGCCTGCAGAAATAATCGATTTCAACGGCAAAATATTGTATCCAACCATATGAAAACTCTTATTGAGTATATTAAGCCTGACCTCAGTAACATAAAGTACGTTGTTAGCGGTTGAAAGTACAACGTAGTAAACAGGATAGAAATACTTTGTTACTCCGCGCCTTGATTTTGCATAGTATTCACTTTCCATCCATGGCCGGAATGAAAGAAATTCACCAAGAACAGAATGTCCCTTCTCTCTGATTTGGTTTACAACAATTGTCTTCAATTCTTCGATGTTTTTATCGTATCTGGAAGTTGGAACAAAACTAAAAAGATAAGCGATGATTTCAAAAATACCGGACGCAATTAAGATGATGCTGAGACCTATTCTCGTAAAATCAACGATCGTCATGTAGTCTTTGAGTATCGATACAAAAGAAAAATCCAAGTAAAGAAGAGCAACCCCCACAGCAAGCGTTAAAGCGTAACCAATTGGGAACTTTTTGAAGAAACTCTTGTCCGTCTTTTCGAGCAT	ATGCTCGAAAAGACGGACAAGAGTTTCTTCAAAAAGTTCCCAATTGGTTACGCTTTAACGCTTGCTGTGGGGGTTGCTCTTCTTTACTTGGATTTTTCTTTTGTATCGATACTCAAAGACTACATGACGATCGTTGATTTTACGAGAATAGGTCTCAGCATCATCTTAATTGCGTCCGGTATTTTTGAAATCATCGCTTATCTTTTTAGTTTTGTTCCAACTTCCAGATACGATAAAAACATCGAAGAATTGAAGACAATTGTTGTAAACCAAATCAGAGAGAAGGGACATTCTGTTCTTGGTGAATTTCTTTCATTCCGGCCATGGATGGAAAGTGAATACTATGCAAAATCAAGGCGCGGAGTAACAAAGTATTTCTATCCTGTTTACTACGTTGTACTTTCAACCGCTAACAACGTACTTTATGTTACTGAGGTCAGGCTTAATATACTCAATAAGAGTTTTCATATGGTTGGATACAATATTTTGCCGTTGAAATCGATTATTTCTGCAGGCGTAGTCCAAGACAGAATCCTCTTTTCAACACTTTCAGGCGAGGATGCAGCAACTACGTATTTCTTGGAAGTAAGAACTATTGGCGGAGTTGTTAGAATCCCCGTCTTCGAGGAGGAAATCAGTAGCAAATTTGGTGATATCAGGGATATTCGTGACGATGTTTTCAGAAAACTTACACTAACTGTGCAGCTTCTTACACAACAAAAATCAAGTTAA	Derived by automated computational analysis using gene prediction method: GeneMarkS-2+.																																																						TRANSMEMBRANE, TRANSMEMBRANE, NON_CYTOPLASMIC_DOMAIN, CYTOPLASMIC_DOMAIN, NON_CYTOPLASMIC_DOMAIN, TRANSMEMBRANE, CYTOPLASMIC_DOMAIN	Region of a membrane-bound protein predicted to be embedded in the membrane., Region of a membrane-bound protein predicted to be embedded in the membrane., Region of a membrane-bound protein predicted to be outside the membrane, in the extracellular region., Region of a membrane-bound protein predicted to be outside the membrane, in the cytoplasm., Region of a membrane-bound protein predicted to be outside the membrane, in the extracellular region., Region of a membrane-bound protein predicted to be embedded in the membrane., Region of a membrane-bound protein predicted to be outside the membrane, in the cytoplasm.	-, -, -, -, -, -, -
NA23_RS09580	-0.337026	7.36054	0.536948	0.885099	134.003	163.583	132.762	251.629	143.039	149.025					NA23_09565	-	WP_033191704.1	hypothetical protein	2038253	2039476	407	44446.8	4.38637	MRRIRTFVIFGLLISVFGFSVVIQPFGLFGNASLVRNDFTTLLKVAPFVEIELGQNVLTLENINALLNEEELKLDSTTLADALSNGFSFSLPVSLGAYVHLKLGDLRLVPYTRIDGNIKMNLPKTFAELLVGDTQIDTTYESSYSGFLIANITANNGLALVLGDFYVAGNVFVPVLYSDISQTFMNVSYTSSATPAQASVNLDATVKMYSRVHFDYLSNLDIGKIINSLNEFKDLGISFEFGYGNDNFGFAVRNIVLTPAKAYYSFELITNASINYTGEGTNITLEATNSTSEPIVAMLLTPVDVAPPIQITGYWKSDGFLMWGIMGSYWFDGNWVVKGYAGINFEIARLYYMLGFNPVSYSHTIGAGVNLFILNADLKLSMTSNSLFPGENSTPGFGVALTLSGGL	ATGAGAAGAATTAGAACATTTGTAATTTTTGGGTTGTTAATTTCTGTATTTGGCTTTTCGGTTGTAATCCAACCATTTGGACTATTTGGAAATGCATCTCTTGTGAGGAACGATTTCACAACACTCTTAAAGGTTGCCCCGTTTGTCGAGATAGAGCTCGGGCAAAATGTGCTCACTTTGGAAAACATCAACGCACTTTTGAACGAAGAAGAACTAAAATTAGATTCAACAACACTCGCTGATGCACTCTCAAATGGGTTCAGCTTCTCTTTGCCAGTTAGTTTAGGAGCATACGTGCATCTGAAACTGGGAGATTTGAGGCTTGTTCCTTACACACGAATTGATGGAAATATCAAAATGAACCTGCCAAAGACATTTGCTGAGCTACTTGTTGGCGATACCCAGATAGATACAACCTACGAGAGCAGTTATTCTGGTTTTCTTATTGCTAACATCACGGCAAACAACGGACTTGCTCTTGTACTCGGTGATTTCTATGTAGCAGGTAACGTTTTTGTACCCGTACTGTACAGTGACATTTCACAAACCTTTATGAACGTTTCTTACACCTCATCAGCAACACCAGCACAGGCTTCCGTTAATTTGGATGCTACAGTAAAAATGTACAGTCGGGTACATTTCGATTATCTTTCTAATTTGGATATCGGAAAGATTATCAATTCATTGAACGAGTTTAAGGATTTAGGTATTTCTTTTGAATTTGGTTATGGTAACGACAACTTTGGTTTCGCGGTAAGAAATATAGTGCTCACGCCTGCAAAAGCGTACTATTCATTTGAGCTCATAACCAATGCAAGTATAAACTATACAGGTGAAGGAACAAATATAACACTCGAAGCAACGAACTCGACTTCGGAGCCGATAGTTGCCATGTTACTTACTCCAGTAGATGTAGCTCCTCCAATTCAAATTACCGGCTATTGGAAAAGTGATGGCTTCTTGATGTGGGGGATCATGGGCAGTTATTGGTTCGATGGCAACTGGGTTGTAAAAGGATACGCTGGTATAAACTTTGAGATCGCGAGACTTTATTATATGCTAGGCTTCAATCCAGTAAGCTACTCTCATACGATCGGAGCAGGAGTGAATTTGTTCATACTCAACGCAGATTTAAAGCTTAGCATGACAAGTAACTCATTGTTCCCAGGTGAAAATTCAACTCCAGGTTTCGGTGTTGCATTAACACTATCCGGAGGGTTGTAA	TTACAACCCTCCGGATAGTGTTAATGCAACACCGAAACCTGGAGTTGAATTTTCACCTGGGAACAATGAGTTACTTGTCATGCTAAGCTTTAAATCTGCGTTGAGTATGAACAAATTCACTCCTGCTCCGATCGTATGAGAGTAGCTTACTGGATTGAAGCCTAGCATATAATAAAGTCTCGCGATCTCAAAGTTTATACCAGCGTATCCTTTTACAACCCAGTTGCCATCGAACCAATAACTGCCCATGATCCCCCACATCAAGAAGCCATCACTTTTCCAATAGCCGGTAATTTGAATTGGAGGAGCTACATCTACTGGAGTAAGTAACATGGCAACTATCGGCTCCGAAGTCGAGTTCGTTGCTTCGAGTGTTATATTTGTTCCTTCACCTGTATAGTTTATACTTGCATTGGTTATGAGCTCAAATGAATAGTACGCTTTTGCAGGCGTGAGCACTATATTTCTTACCGCGAAACCAAAGTTGTCGTTACCATAACCAAATTCAAAAGAAATACCTAAATCCTTAAACTCGTTCAATGAATTGATAATCTTTCCGATATCCAAATTAGAAAGATAATCGAAATGTACCCGACTGTACATTTTTACTGTAGCATCCAAATTAACGGAAGCCTGTGCTGGTGTTGCTGATGAGGTGTAAGAAACGTTCATAAAGGTTTGTGAAATGTCACTGTACAGTACGGGTACAAAAACGTTACCTGCTACATAGAAATCACCGAGTACAAGAGCAAGTCCGTTGTTTGCCGTGATGTTAGCAATAAGAAAACCAGAATAACTGCTCTCGTAGGTTGTATCTATCTGGGTATCGCCAACAAGTAGCTCAGCAAATGTCTTTGGCAGGTTCATTTTGATATTTCCATCAATTCGTGTGTAAGGAACAAGCCTCAAATCTCCCAGTTTCAGATGCACGTATGCTCCTAAACTAACTGGCAAAGAGAAGCTGAACCCATTTGAGAGTGCATCAGCGAGTGTTGTTGAATCTAATTTTAGTTCTTCTTCGTTCAAAAGTGCGTTGATGTTTTCCAAAGTGAGCACATTTTGCCCGAGCTCTATCTCGACAAACGGGGCAACCTTTAAGAGTGTTGTGAAATCGTTCCTCACAAGAGATGCATTTCCAAATAGTCCAAATGGTTGGATTACAACCGAAAAGCCAAATACAGAAATTAACAACCCAAAAATTACAAATGTTCTAATTCTTCTCAT	ATGAGAAGAATTAGAACATTTGTAATTTTTGGGTTGTTAATTTCTGTATTTGGCTTTTCGGTTGTAATCCAACCATTTGGACTATTTGGAAATGCATCTCTTGTGAGGAACGATTTCACAACACTCTTAAAGGTTGCCCCGTTTGTCGAGATAGAGCTCGGGCAAAATGTGCTCACTTTGGAAAACATCAACGCACTTTTGAACGAAGAAGAACTAAAATTAGATTCAACAACACTCGCTGATGCACTCTCAAATGGGTTCAGCTTCTCTTTGCCAGTTAGTTTAGGAGCATACGTGCATCTGAAACTGGGAGATTTGAGGCTTGTTCCTTACACACGAATTGATGGAAATATCAAAATGAACCTGCCAAAGACATTTGCTGAGCTACTTGTTGGCGATACCCAGATAGATACAACCTACGAGAGCAGTTATTCTGGTTTTCTTATTGCTAACATCACGGCAAACAACGGACTTGCTCTTGTACTCGGTGATTTCTATGTAGCAGGTAACGTTTTTGTACCCGTACTGTACAGTGACATTTCACAAACCTTTATGAACGTTTCTTACACCTCATCAGCAACACCAGCACAGGCTTCCGTTAATTTGGATGCTACAGTAAAAATGTACAGTCGGGTACATTTCGATTATCTTTCTAATTTGGATATCGGAAAGATTATCAATTCATTGAACGAGTTTAAGGATTTAGGTATTTCTTTTGAATTTGGTTATGGTAACGACAACTTTGGTTTCGCGGTAAGAAATATAGTGCTCACGCCTGCAAAAGCGTACTATTCATTTGAGCTCATAACCAATGCAAGTATAAACTATACAGGTGAAGGAACAAATATAACACTCGAAGCAACGAACTCGACTTCGGAGCCGATAGTTGCCATGTTACTTACTCCAGTAGATGTAGCTCCTCCAATTCAAATTACCGGCTATTGGAAAAGTGATGGCTTCTTGATGTGGGGGATCATGGGCAGTTATTGGTTCGATGGCAACTGGGTTGTAAAAGGATACGCTGGTATAAACTTTGAGATCGCGAGACTTTATTATATGCTAGGCTTCAATCCAGTAAGCTACTCTCATACGATCGGAGCAGGAGTGAATTTGTTCATACTCAACGCAGATTTAAAGCTTAGCATGACAAGTAACTCATTGTTCCCAGGTGAAAATTCAACTCCAGGTTTCGGTGTTGCATTAACACTATCCGGAGGGTTGTAA	Derived by automated computational analysis using gene prediction method: Protein Homology.	771875.Ferpe_1911	6.18e-183	521.0	2E601@1|root,330PD@2|Bacteria,2GDMF@200918|Thermotogae	200918|Thermotogae	-	-	-	-	-	-	-	-	-	-	-	-	-	-	-	-																																	TRANSMEMBRANE, CYTOPLASMIC_DOMAIN, NON_CYTOPLASMIC_DOMAIN	Region of a membrane-bound protein predicted to be embedded in the membrane., Region of a membrane-bound protein predicted to be outside the membrane, in the cytoplasm., Region of a membrane-bound protein predicted to be outside the membrane, in the extracellular region.	-, -, -
NA23_RS01125	-0.346687	8.68787	0.496396	0.865039	288.353	344.457	451.103	588.84	460.402	329.204					NA23_01125	-	WP_033191413.1	HAMP domain-containing histidine kinase	245963	247369	468	53392.3	4.48516	MEIQQLLSKYMLEISKVDDENKLYGALVGILKRIVDFQVLNVLSNNEVIYSEPQDVTIAQEYYADYLQWIEERLHPTFLPFEDVYVGLIPIFKGTKILSVAVILTTTEPTAEVIDYLQLIAYLSGITLENLRLFKIVDDSRQYYETIINVSNDGIIVFKDGQVEFKNLRAEQVISEHNRLLDEILKNTQNGVEFFEFEEANAFFSVSIKHIKLFGEDRVLVNIRNITTEKEIQKLKEVDKIKANFIANISHELRTPLAAIKAYVETILSMPMSYEEIQEFISIVHEQSLRLEQLLNDLLDFSQLESGTMRISLESANLCDIVDQAITVVQKLAEEKNVQIMKECSPVVIKCDPRRIEQVIVNLLSNSIKFSDQQKENKFTKITASDEGEKVRISVEDNGIGIPEDKLDRIFDKFYRVDNELTYSIPGTGLGLAIVKEIVEMHGGEIHVKSKVGEGSIFEVVLPKEQGA	ATGGAAATCCAACAGCTTCTTTCAAAATATATGCTTGAGATATCTAAGGTTGATGACGAAAACAAGTTGTATGGTGCCTTGGTAGGCATTCTAAAACGCATCGTTGATTTCCAAGTGCTGAACGTCCTGAGCAACAACGAAGTGATATATTCGGAACCGCAGGATGTAACTATAGCACAAGAATACTATGCCGATTACCTTCAGTGGATAGAAGAAAGGTTGCATCCAACGTTCCTTCCTTTCGAGGATGTCTACGTTGGACTTATCCCTATCTTCAAAGGGACCAAGATCTTGTCAGTTGCGGTAATCTTGACAACAACCGAACCAACGGCTGAAGTGATTGATTACTTGCAATTGATCGCTTACCTCTCTGGAATAACGCTCGAAAACTTGAGGCTATTTAAAATCGTTGATGATTCTCGTCAGTATTACGAGACGATAATAAATGTCTCAAACGATGGTATTATCGTCTTCAAAGATGGGCAAGTTGAATTCAAAAACTTAAGGGCAGAACAAGTAATCAGCGAACACAACAGACTACTCGATGAGATTTTGAAAAACACACAAAACGGTGTAGAGTTCTTCGAATTTGAAGAAGCGAATGCGTTCTTCAGCGTGTCAATAAAACATATAAAACTTTTTGGTGAAGACAGGGTTCTTGTAAATATCAGGAACATCACGACAGAAAAGGAAATCCAGAAATTAAAAGAAGTGGACAAGATAAAGGCAAACTTCATTGCGAACATCTCCCACGAATTAAGAACACCGCTCGCTGCAATAAAAGCTTATGTTGAAACAATACTCAGCATGCCGATGAGTTACGAAGAAATACAGGAGTTCATTTCAATTGTTCACGAACAATCGCTGAGATTAGAACAGTTGCTGAATGATCTACTTGATTTCTCACAGCTCGAATCTGGGACTATGCGTATTTCTTTAGAAAGTGCAAATTTGTGTGACATCGTTGACCAGGCAATAACGGTCGTTCAAAAGCTTGCAGAAGAAAAGAACGTACAAATAATGAAAGAATGTTCTCCAGTGGTAATAAAGTGTGATCCCAGAAGAATTGAGCAAGTGATAGTAAACCTTTTAAGCAATTCGATAAAATTCTCGGACCAACAAAAAGAGAATAAGTTCACCAAAATCACTGCGAGTGATGAGGGTGAAAAGGTAAGGATATCCGTTGAAGACAACGGGATTGGTATACCAGAGGATAAACTCGATAGGATTTTCGATAAGTTCTACCGTGTTGACAATGAACTTACATATTCAATTCCGGGAACCGGCCTTGGCTTAGCGATAGTCAAAGAAATCGTGGAGATGCACGGTGGCGAGATTCACGTTAAATCCAAGGTCGGTGAGGGAAGCATCTTTGAAGTGGTGCTACCTAAAGAGCAAGGTGCTTGA	TCAAGCACCTTGCTCTTTAGGTAGCACCACTTCAAAGATGCTTCCCTCACCGACCTTGGATTTAACGTGAATCTCGCCACCGTGCATCTCCACGATTTCTTTGACTATCGCTAAGCCAAGGCCGGTTCCCGGAATTGAATATGTAAGTTCATTGTCAACACGGTAGAACTTATCGAAAATCCTATCGAGTTTATCCTCTGGTATACCAATCCCGTTGTCTTCAACGGATATCCTTACCTTTTCACCCTCATCACTCGCAGTGATTTTGGTGAACTTATTCTCTTTTTGTTGGTCCGAGAATTTTATCGAATTGCTTAAAAGGTTTACTATCACTTGCTCAATTCTTCTGGGATCACACTTTATTACCACTGGAGAACATTCTTTCATTATTTGTACGTTCTTTTCTTCTGCAAGCTTTTGAACGACCGTTATTGCCTGGTCAACGATGTCACACAAATTTGCACTTTCTAAAGAAATACGCATAGTCCCAGATTCGAGCTGTGAGAAATCAAGTAGATCATTCAGCAACTGTTCTAATCTCAGCGATTGTTCGTGAACAATTGAAATGAACTCCTGTATTTCTTCGTAACTCATCGGCATGCTGAGTATTGTTTCAACATAAGCTTTTATTGCAGCGAGCGGTGTTCTTAATTCGTGGGAGATGTTCGCAATGAAGTTTGCCTTTATCTTGTCCACTTCTTTTAATTTCTGGATTTCCTTTTCTGTCGTGATGTTCCTGATATTTACAAGAACCCTGTCTTCACCAAAAAGTTTTATATGTTTTATTGACACGCTGAAGAACGCATTCGCTTCTTCAAATTCGAAGAACTCTACACCGTTTTGTGTGTTTTTCAAAATCTCATCGAGTAGTCTGTTGTGTTCGCTGATTACTTGTTCTGCCCTTAAGTTTTTGAATTCAACTTGCCCATCTTTGAAGACGATAATACCATCGTTTGAGACATTTATTATCGTCTCGTAATACTGACGAGAATCATCAACGATTTTAAATAGCCTCAAGTTTTCGAGCGTTATTCCAGAGAGGTAAGCGATCAATTGCAAGTAATCAATCACTTCAGCCGTTGGTTCGGTTGTTGTCAAGATTACCGCAACTGACAAGATCTTGGTCCCTTTGAAGATAGGGATAAGTCCAACGTAGACATCCTCGAAAGGAAGGAACGTTGGATGCAACCTTTCTTCTATCCACTGAAGGTAATCGGCATAGTATTCTTGTGCTATAGTTACATCCTGCGGTTCCGAATATATCACTTCGTTGTTGCTCAGGACGTTCAGCACTTGGAAATCAACGATGCGTTTTAGAATGCCTACCAAGGCACCATACAACTTGTTTTCGTCATCAACCTTAGATATCTCAAGCATATATTTTGAAAGAAGCTGTTGGATTTCCAT	ATGGAAATCCAACAGCTTCTTTCAAAATATATGCTTGAGATATCTAAGGTTGATGACGAAAACAAGTTGTATGGTGCCTTGGTAGGCATTCTAAAACGCATCGTTGATTTCCAAGTGCTGAACGTCCTGAGCAACAACGAAGTGATATATTCGGAACCGCAGGATGTAACTATAGCACAAGAATACTATGCCGATTACCTTCAGTGGATAGAAGAAAGGTTGCATCCAACGTTCCTTCCTTTCGAGGATGTCTACGTTGGACTTATCCCTATCTTCAAAGGGACCAAGATCTTGTCAGTTGCGGTAATCTTGACAACAACCGAACCAACGGCTGAAGTGATTGATTACTTGCAATTGATCGCTTACCTCTCTGGAATAACGCTCGAAAACTTGAGGCTATTTAAAATCGTTGATGATTCTCGTCAGTATTACGAGACGATAATAAATGTCTCAAACGATGGTATTATCGTCTTCAAAGATGGGCAAGTTGAATTCAAAAACTTAAGGGCAGAACAAGTAATCAGCGAACACAACAGACTACTCGATGAGATTTTGAAAAACACACAAAACGGTGTAGAGTTCTTCGAATTTGAAGAAGCGAATGCGTTCTTCAGCGTGTCAATAAAACATATAAAACTTTTTGGTGAAGACAGGGTTCTTGTAAATATCAGGAACATCACGACAGAAAAGGAAATCCAGAAATTAAAAGAAGTGGACAAGATAAAGGCAAACTTCATTGCGAACATCTCCCACGAATTAAGAACACCGCTCGCTGCAATAAAAGCTTATGTTGAAACAATACTCAGCATGCCGATGAGTTACGAAGAAATACAGGAGTTCATTTCAATTGTTCACGAACAATCGCTGAGATTAGAACAGTTGCTGAATGATCTACTTGATTTCTCACAGCTCGAATCTGGGACTATGCGTATTTCTTTAGAAAGTGCAAATTTGTGTGACATCGTTGACCAGGCAATAACGGTCGTTCAAAAGCTTGCAGAAGAAAAGAACGTACAAATAATGAAAGAATGTTCTCCAGTGGTAATAAAGTGTGATCCCAGAAGAATTGAGCAAGTGATAGTAAACCTTTTAAGCAATTCGATAAAATTCTCGGACCAACAAAAAGAGAATAAGTTCACCAAAATCACTGCGAGTGATGAGGGTGAAAAGGTAAGGATATCCGTTGAAGACAACGGGATTGGTATACCAGAGGATAAACTCGATAGGATTTTCGATAAGTTCTACCGTGTTGACAATGAACTTACATATTCAATTCCGGGAACCGGCCTTGGCTTAGCGATAGTCAAAGAAATCGTGGAGATGCACGGTGGCGAGATTCACGTTAAATCCAAGGTCGGTGAGGGAAGCATCTTTGAAGTGGTGCTACCTAAAGAGCAAGGTGCTTGA	Derived by automated computational analysis using gene prediction method: Protein Homology.	2423.NA23_0203875	0.0	893.0	COG0642@1|root,COG2205@2|Bacteria,2GC1Q@200918|Thermotogae	200918|Thermotogae	F	Histidine kinase	-	-	2.7.13.3	ko:K02484	-	-	-	-	ko00000,ko01000,ko01001,ko02022	-	-	-	HATPase_c,HisKA	F	#99334d	[F] Nucleotide transport and metabolism	cd00082, cd16922	HisKA, HATPase_EvgS-ArcB-TorS-like	4.88666E-18, 6.71289E-37							G3DSA:1.10.287.130:FF:000008, G3DSA:3.30.565.10:FF:000006	Two-component sensor histidine kinase, Sensor histidine kinase WalK	7.2E-24, 1.6E-44	G3DSA:1.10.287.130, G3DSA:3.30.565.10	-, -	1.1E-23, 1.5E-50										PTHR43047	TWO-COMPONENT HISTIDINE PROTEIN KINASE	1.1E-82	PF00512, PF02518	His Kinase A (phospho-acceptor) domain, Histidine kinase-, DNA gyrase B-, and HSP90-like ATPase	3.7E-17, 7.1E-29							PR00344, PR00344, PR00344, PR00344	Bacterial sensor protein C-terminal signature, Bacterial sensor protein C-terminal signature, Bacterial sensor protein C-terminal signature, Bacterial sensor protein C-terminal signature	1.5E-21, 1.5E-21, 1.5E-21, 1.5E-21				PS50109	Histidine kinase domain profile.	55.643764				SM00388, SM00387	HisKA_10, HKATPase_4	3.3E-22, 7.7E-40	SSF47384, SSF55874	Homodimeric domain of signal transducing histidine kinase, ATPase domain of HSP90 chaperone/DNA topoisomerase II/histidine kinase	3.73E-21, 9.56E-50
NA23_RS03230	-0.346716	9.43559	0.530925	0.88398	673.646	663.347	486.639	1075.06	674.142	569.945					NA23_03230	-	WP_033191122.1	NCS2 family permease	700520	701884	454	48430.4	9.07466	MESVDRYFGISQVGSTVRREIVAGITTFLTMAYIVFVNPSILVQAIPGIFDQTGKVLDQALYNTYYGAFMVATIAGGAIATLIMGLFANYPFALAPGMGLNAYFTYTVCLKLGIPWQLALTAVFIEGLIFVFLTVTGARAFVAKAVPQPVKAATGAGIGLFIALIGMKNAGIVMADPVTAVTLGHLNRPDTLLAIVGFFITVVLFALNVPGSILLGIIFTTIIGATPLFNVTHYQGIIGKIPDISPTFLKLRFDAQTLLSGTFWVVVGTFFFVDFFDTLGTLTGLAEGTGFTKKNGELERGTRAYLADAIGTVVGALFGTSTVTTYIESSTGIAVGGRTGLTAVVVALLMLAMLFFSPLALTVPAAATAPALIFVGVLMVKSLLNIKWDDITDAVPAFVTLTMIPFTYSIANGIALGIITYPIVKTLSGKRKEVHWFTWMLAILFIAYLTFFRE	ATGGAAAGTGTCGACAGGTACTTCGGTATTTCACAGGTAGGTTCCACGGTCCGAAGAGAGATCGTGGCAGGTATTACCACGTTCCTGACGATGGCTTATATCGTTTTTGTCAACCCATCCATCCTTGTCCAAGCTATCCCAGGCATATTTGACCAAACTGGAAAAGTTCTCGACCAAGCTCTTTACAACACATACTACGGTGCATTTATGGTCGCAACGATAGCTGGCGGTGCCATTGCAACGCTCATCATGGGATTGTTTGCAAATTACCCATTCGCACTTGCACCTGGTATGGGGCTCAATGCCTACTTTACCTACACAGTGTGTTTGAAGCTCGGCATTCCTTGGCAGTTAGCTTTAACCGCGGTTTTCATCGAAGGTCTCATATTTGTCTTCCTAACGGTAACAGGTGCCAGAGCGTTCGTTGCAAAAGCAGTTCCACAACCAGTGAAAGCGGCAACTGGTGCAGGTATTGGACTGTTCATCGCTTTGATAGGTATGAAAAATGCTGGGATTGTCATGGCCGATCCGGTAACGGCTGTAACGCTCGGTCATCTGAACAGACCAGACACATTACTTGCCATCGTAGGATTCTTTATAACCGTTGTTCTGTTCGCCTTGAATGTTCCAGGCTCTATTCTTCTTGGTATCATTTTCACAACGATAATTGGTGCAACTCCTCTCTTCAATGTTACTCACTATCAAGGAATAATAGGCAAAATACCCGATATATCTCCAACATTCCTCAAACTTAGATTTGATGCACAGACGCTGCTTTCGGGCACTTTCTGGGTTGTTGTTGGAACCTTCTTCTTCGTTGACTTTTTTGACACATTGGGAACTCTAACTGGACTTGCTGAAGGTACTGGATTCACAAAGAAGAACGGCGAGCTCGAGAGAGGAACAAGGGCGTATCTTGCAGACGCAATAGGAACCGTTGTAGGAGCTCTTTTTGGAACTTCGACAGTTACAACTTACATTGAAAGTAGCACAGGTATTGCAGTTGGAGGAAGGACTGGCTTAACCGCTGTTGTCGTTGCCTTACTCATGCTTGCCATGTTGTTCTTCTCGCCACTTGCACTGACCGTACCAGCAGCAGCAACAGCCCCAGCTCTCATATTCGTCGGCGTCCTCATGGTTAAGAGCCTTTTGAACATCAAATGGGATGATATAACCGATGCGGTTCCTGCGTTTGTCACACTTACGATGATTCCGTTCACGTACTCGATTGCAAACGGTATTGCCCTTGGAATAATAACATATCCTATCGTCAAAACGCTCTCTGGAAAGCGCAAAGAAGTCCACTGGTTCACATGGATGCTCGCAATCCTCTTTATCGCATATCTGACGTTCTTTAGAGAATAA	TTATTCTCTAAAGAACGTCAGATATGCGATAAAGAGGATTGCGAGCATCCATGTGAACCAGTGGACTTCTTTGCGCTTTCCAGAGAGCGTTTTGACGATAGGATATGTTATTATTCCAAGGGCAATACCGTTTGCAATCGAGTACGTGAACGGAATCATCGTAAGTGTGACAAACGCAGGAACCGCATCGGTTATATCATCCCATTTGATGTTCAAAAGGCTCTTAACCATGAGGACGCCGACGAATATGAGAGCTGGGGCTGTTGCTGCTGCTGGTACGGTCAGTGCAAGTGGCGAGAAGAACAACATGGCAAGCATGAGTAAGGCAACGACAACAGCGGTTAAGCCAGTCCTTCCTCCAACTGCAATACCTGTGCTACTTTCAATGTAAGTTGTAACTGTCGAAGTTCCAAAAAGAGCTCCTACAACGGTTCCTATTGCGTCTGCAAGATACGCCCTTGTTCCTCTCTCGAGCTCGCCGTTCTTCTTTGTGAATCCAGTACCTTCAGCAAGTCCAGTTAGAGTTCCCAATGTGTCAAAAAAGTCAACGAAGAAGAAGGTTCCAACAACAACCCAGAAAGTGCCCGAAAGCAGCGTCTGTGCATCAAATCTAAGTTTGAGGAATGTTGGAGATATATCGGGTATTTTGCCTATTATTCCTTGATAGTGAGTAACATTGAAGAGAGGAGTTGCACCAATTATCGTTGTGAAAATGATACCAAGAAGAATAGAGCCTGGAACATTCAAGGCGAACAGAACAACGGTTATAAAGAATCCTACGATGGCAAGTAATGTGTCTGGTCTGTTCAGATGACCGAGCGTTACAGCCGTTACCGGATCGGCCATGACAATCCCAGCATTTTTCATACCTATCAAAGCGATGAACAGTCCAATACCTGCACCAGTTGCCGCTTTCACTGGTTGTGGAACTGCTTTTGCAACGAACGCTCTGGCACCTGTTACCGTTAGGAAGACAAATATGAGACCTTCGATGAAAACCGCGGTTAAAGCTAACTGCCAAGGAATGCCGAGCTTCAAACACACTGTGTAGGTAAAGTAGGCATTGAGCCCCATACCAGGTGCAAGTGCGAATGGGTAATTTGCAAACAATCCCATGATGAGCGTTGCAATGGCACCGCCAGCTATCGTTGCGACCATAAATGCACCGTAGTATGTGTTGTAAAGAGCTTGGTCGAGAACTTTTCCAGTTTGGTCAAATATGCCTGGGATAGCTTGGACAAGGATGGATGGGTTGACAAAAACGATATAAGCCATCGTCAGGAACGTGGTAATACCTGCCACGATCTCTCTTCGGACCGTGGAACCTACCTGTGAAATACCGAAGTACCTGTCGACACTTTCCAT	ATGGAAAGTGTCGACAGGTACTTCGGTATTTCACAGGTAGGTTCCACGGTCCGAAGAGAGATCGTGGCAGGTATTACCACGTTCCTGACGATGGCTTATATCGTTTTTGTCAACCCATCCATCCTTGTCCAAGCTATCCCAGGCATATTTGACCAAACTGGAAAAGTTCTCGACCAAGCTCTTTACAACACATACTACGGTGCATTTATGGTCGCAACGATAGCTGGCGGTGCCATTGCAACGCTCATCATGGGATTGTTTGCAAATTACCCATTCGCACTTGCACCTGGTATGGGGCTCAATGCCTACTTTACCTACACAGTGTGTTTGAAGCTCGGCATTCCTTGGCAGTTAGCTTTAACCGCGGTTTTCATCGAAGGTCTCATATTTGTCTTCCTAACGGTAACAGGTGCCAGAGCGTTCGTTGCAAAAGCAGTTCCACAACCAGTGAAAGCGGCAACTGGTGCAGGTATTGGACTGTTCATCGCTTTGATAGGTATGAAAAATGCTGGGATTGTCATGGCCGATCCGGTAACGGCTGTAACGCTCGGTCATCTGAACAGACCAGACACATTACTTGCCATCGTAGGATTCTTTATAACCGTTGTTCTGTTCGCCTTGAATGTTCCAGGCTCTATTCTTCTTGGTATCATTTTCACAACGATAATTGGTGCAACTCCTCTCTTCAATGTTACTCACTATCAAGGAATAATAGGCAAAATACCCGATATATCTCCAACATTCCTCAAACTTAGATTTGATGCACAGACGCTGCTTTCGGGCACTTTCTGGGTTGTTGTTGGAACCTTCTTCTTCGTTGACTTTTTTGACACATTGGGAACTCTAACTGGACTTGCTGAAGGTACTGGATTCACAAAGAAGAACGGCGAGCTCGAGAGAGGAACAAGGGCGTATCTTGCAGACGCAATAGGAACCGTTGTAGGAGCTCTTTTTGGAACTTCGACAGTTACAACTTACATTGAAAGTAGCACAGGTATTGCAGTTGGAGGAAGGACTGGCTTAACCGCTGTTGTCGTTGCCTTACTCATGCTTGCCATGTTGTTCTTCTCGCCACTTGCACTGACCGTACCAGCAGCAGCAACAGCCCCAGCTCTCATATTCGTCGGCGTCCTCATGGTTAAGAGCCTTTTGAACATCAAATGGGATGATATAACCGATGCGGTTCCTGCGTTTGTCACACTTACGATGATTCCGTTCACGTACTCGATTGCAAACGGTATTGCCCTTGGAATAATAACATATCCTATCGTCAAAACGCTCTCTGGAAAGCGCAAAGAAGTCCACTGGTTCACATGGATGCTCGCAATCCTCTTTATCGCATATCTGACGTTCTTTAGAGAATAA	Derived by automated computational analysis using gene prediction method: Protein Homology.	2423.NA23_0201785	3.99e-312	852.0	COG2252@1|root,COG2252@2|Bacteria,2GBWV@200918|Thermotogae	200918|Thermotogae	S	PFAM Xanthine uracil vitamin C permease	-	-	-	ko:K06901	-	-	-	-	ko00000,ko02000	2.A.1.40	-	-	Xan_ur_permease	S	#d6aadf	[S] Function unknown																									PTHR43337	XANTHINE/URACIL PERMEASE C887.17-RELATED	8.3E-152	PF00860	Permease family	1.8E-40	TRANSMEMBRANE, NON_CYTOPLASMIC_DOMAIN, NON_CYTOPLASMIC_DOMAIN, TRANSMEMBRANE, CYTOPLASMIC_DOMAIN, CYTOPLASMIC_DOMAIN, NON_CYTOPLASMIC_DOMAIN, TRANSMEMBRANE, TRANSMEMBRANE, CYTOPLASMIC_DOMAIN, TRANSMEMBRANE, TRANSMEMBRANE, CYTOPLASMIC_DOMAIN, TRANSMEMBRANE, CYTOPLASMIC_DOMAIN, TRANSMEMBRANE, TRANSMEMBRANE, CYTOPLASMIC_DOMAIN, CYTOPLASMIC_DOMAIN, TRANSMEMBRANE, NON_CYTOPLASMIC_DOMAIN, NON_CYTOPLASMIC_DOMAIN, NON_CYTOPLASMIC_DOMAIN, TRANSMEMBRANE, TRANSMEMBRANE	Region of a membrane-bound protein predicted to be embedded in the membrane., Region of a membrane-bound protein predicted to be outside the membrane, in the extracellular region., Region of a membrane-bound protein predicted to be outside the membrane, in the extracellular region., Region of a membrane-bound protein predicted to be embedded in the membrane., Region of a membrane-bound protein predicted to be outside the membrane, in the cytoplasm., Region of a membrane-bound protein predicted to be outside the membrane, in the cytoplasm., Region of a membrane-bound protein predicted to be outside the membrane, in the extracellular region., Region of a membrane-bound protein predicted to be embedded in the membrane., Region of a membrane-bound protein predicted to be embedded in the membrane., Region of a membrane-bound protein predicted to be outside the membrane, in the cytoplasm., Region of a membrane-bound protein predicted to be embedded in the membrane., Region of a membrane-bound protein predicted to be embedded in the membrane., Region of a membrane-bound protein predicted to be outside the membrane, in the cytoplasm., Region of a membrane-bound protein predicted to be embedded in the membrane., Region of a membrane-bound protein predicted to be outside the membrane, in the cytoplasm., Region of a membrane-bound protein predicted to be embedded in the membrane., Region of a membrane-bound protein predicted to be embedded in the membrane., Region of a membrane-bound protein predicted to be outside the membrane, in the cytoplasm., Region of a membrane-bound protein predicted to be outside the membrane, in the cytoplasm., Region of a membrane-bound protein predicted to be embedded in the membrane., Region of a membrane-bound protein predicted to be outside the membrane, in the extracellular region., Region of a membrane-bound protein predicted to be outside the membrane, in the extracellular region., Region of a membrane-bound protein predicted to be outside the membrane, in the extracellular region., Region of a membrane-bound protein predicted to be embedded in the membrane., Region of a membrane-bound protein predicted to be embedded in the membrane.	-, -, -, -, -, -, -, -, -, -, -, -, -, -, -, -, -, -, -, -, -, -, -, -, -
NA23_RS04240	-0.349526	8.26006	0.532131	0.88398	209.526	339.965	254.024	144.585	398.829	480.481					NA23_04240	-	WP_033190978.1	class I SAM-dependent rRNA methyltransferase	923085	924278	397	45028.7	9.04661	MDRRVAKVILKRDIKRRVLNGHPWVYDNEIERIEGNFEDGDIVYVHSFANQFIGIGYINTKSKITVRLLSRKSVEINREFIMNRILDAIKNRYSIAKENAYRVIFGEADGLPGLIVDKFDKYLSVQFNTLGINKLKNTILDVLIEIFSPTGIHERTEGSAVKKEGLEEFSGWIYGSGPELIPFEINGIKFLADTKGQKTGAFLDQRENARKLRDFAQNKVCLDCFSYTGNFGMHLLSGGAKHVTFVDYSDRAIEIARQIAKLNGFDESRTEFVVGNAFDYLKNAYVKTKKYDVVVLDPPSFAKSASSRDAAFKGYKEINYRSMRILKDDGLLATASCTQVVSQSEFESILVDAAIDAKVFARLIYRGGQPIDHPQVYNILETMYLKFLILQISSLDK	GTGGATAGAAGAGTAGCAAAAGTAATACTGAAAAGGGATATTAAACGACGTGTATTGAATGGTCATCCCTGGGTTTACGATAACGAGATAGAGAGAATAGAGGGTAATTTTGAAGATGGAGATATAGTCTATGTACACTCATTCGCCAATCAGTTTATTGGAATTGGATATATCAATACAAAATCAAAGATCACGGTCAGATTACTCTCCAGAAAGTCTGTGGAAATCAACAGAGAATTCATCATGAACAGGATCTTAGACGCTATCAAAAACAGATACAGTATCGCCAAGGAAAATGCATATAGAGTCATATTTGGCGAGGCCGATGGATTACCTGGACTTATCGTCGATAAGTTTGACAAATACCTCTCTGTTCAATTCAATACGCTCGGAATTAACAAATTGAAAAACACAATTTTAGATGTTCTCATAGAGATTTTTTCGCCAACTGGGATACACGAAAGGACGGAAGGTAGCGCGGTCAAAAAGGAAGGGCTTGAAGAATTTTCTGGGTGGATTTATGGTTCTGGTCCAGAACTTATACCATTTGAGATAAACGGGATCAAATTTTTGGCGGACACAAAAGGGCAAAAAACAGGAGCCTTTTTAGACCAACGTGAGAACGCGAGAAAACTCAGAGATTTTGCTCAGAACAAGGTCTGTCTTGACTGTTTTTCGTACACAGGGAATTTTGGAATGCATTTACTCAGTGGTGGAGCAAAGCATGTGACTTTCGTTGATTATTCAGATCGTGCTATTGAAATTGCAAGACAGATTGCAAAACTGAACGGTTTTGATGAAAGCAGAACGGAATTTGTGGTTGGAAATGCTTTTGATTATTTGAAAAACGCTTACGTGAAAACAAAAAAGTACGACGTCGTTGTTCTTGACCCACCATCCTTTGCAAAGAGTGCATCCAGTCGCGACGCAGCATTTAAAGGTTACAAAGAAATCAATTACCGGAGTATGAGAATACTGAAAGACGACGGACTACTGGCTACAGCTTCTTGTACTCAGGTTGTATCACAAAGTGAGTTCGAATCTATCCTAGTTGATGCCGCTATAGATGCAAAGGTATTTGCTCGATTGATTTACAGAGGTGGACAACCAATCGACCATCCACAAGTTTACAATATTCTTGAAACCATGTATCTCAAGTTTTTGATATTGCAGATTTCATCACTAGACAAGTGA	TCACTTGTCTAGTGATGAAATCTGCAATATCAAAAACTTGAGATACATGGTTTCAAGAATATTGTAAACTTGTGGATGGTCGATTGGTTGTCCACCTCTGTAAATCAATCGAGCAAATACCTTTGCATCTATAGCGGCATCAACTAGGATAGATTCGAACTCACTTTGTGATACAACCTGAGTACAAGAAGCTGTAGCCAGTAGTCCGTCGTCTTTCAGTATTCTCATACTCCGGTAATTGATTTCTTTGTAACCTTTAAATGCTGCGTCGCGACTGGATGCACTCTTTGCAAAGGATGGTGGGTCAAGAACAACGACGTCGTACTTTTTTGTTTTCACGTAAGCGTTTTTCAAATAATCAAAAGCATTTCCAACCACAAATTCCGTTCTGCTTTCATCAAAACCGTTCAGTTTTGCAATCTGTCTTGCAATTTCAATAGCACGATCTGAATAATCAACGAAAGTCACATGCTTTGCTCCACCACTGAGTAAATGCATTCCAAAATTCCCTGTGTACGAAAAACAGTCAAGACAGACCTTGTTCTGAGCAAAATCTCTGAGTTTTCTCGCGTTCTCACGTTGGTCTAAAAAGGCTCCTGTTTTTTGCCCTTTTGTGTCCGCCAAAAATTTGATCCCGTTTATCTCAAATGGTATAAGTTCTGGACCAGAACCATAAATCCACCCAGAAAATTCTTCAAGCCCTTCCTTTTTGACCGCGCTACCTTCCGTCCTTTCGTGTATCCCAGTTGGCGAAAAAATCTCTATGAGAACATCTAAAATTGTGTTTTTCAATTTGTTAATTCCGAGCGTATTGAATTGAACAGAGAGGTATTTGTCAAACTTATCGACGATAAGTCCAGGTAATCCATCGGCCTCGCCAAATATGACTCTATATGCATTTTCCTTGGCGATACTGTATCTGTTTTTGATAGCGTCTAAGATCCTGTTCATGATGAATTCTCTGTTGATTTCCACAGACTTTCTGGAGAGTAATCTGACCGTGATCTTTGATTTTGTATTGATATATCCAATTCCAATAAACTGATTGGCGAATGAGTGTACATAGACTATATCTCCATCTTCAAAATTACCCTCTATTCTCTCTATCTCGTTATCGTAAACCCAGGGATGACCATTCAATACACGTCGTTTAATATCCCTTTTCAGTATTACTTTTGCTACTCTTCTATCCAC	GTGGATAGAAGAGTAGCAAAAGTAATACTGAAAAGGGATATTAAACGACGTGTATTGAATGGTCATCCCTGGGTTTACGATAACGAGATAGAGAGAATAGAGGGTAATTTTGAAGATGGAGATATAGTCTATGTACACTCATTCGCCAATCAGTTTATTGGAATTGGATATATCAATACAAAATCAAAGATCACGGTCAGATTACTCTCCAGAAAGTCTGTGGAAATCAACAGAGAATTCATCATGAACAGGATCTTAGACGCTATCAAAAACAGATACAGTATCGCCAAGGAAAATGCATATAGAGTCATATTTGGCGAGGCCGATGGATTACCTGGACTTATCGTCGATAAGTTTGACAAATACCTCTCTGTTCAATTCAATACGCTCGGAATTAACAAATTGAAAAACACAATTTTAGATGTTCTCATAGAGATTTTTTCGCCAACTGGGATACACGAAAGGACGGAAGGTAGCGCGGTCAAAAAGGAAGGGCTTGAAGAATTTTCTGGGTGGATTTATGGTTCTGGTCCAGAACTTATACCATTTGAGATAAACGGGATCAAATTTTTGGCGGACACAAAAGGGCAAAAAACAGGAGCCTTTTTAGACCAACGTGAGAACGCGAGAAAACTCAGAGATTTTGCTCAGAACAAGGTCTGTCTTGACTGTTTTTCGTACACAGGGAATTTTGGAATGCATTTACTCAGTGGTGGAGCAAAGCATGTGACTTTCGTTGATTATTCAGATCGTGCTATTGAAATTGCAAGACAGATTGCAAAACTGAACGGTTTTGATGAAAGCAGAACGGAATTTGTGGTTGGAAATGCTTTTGATTATTTGAAAAACGCTTACGTGAAAACAAAAAAGTACGACGTCGTTGTTCTTGACCCACCATCCTTTGCAAAGAGTGCATCCAGTCGCGACGCAGCATTTAAAGGTTACAAAGAAATCAATTACCGGAGTATGAGAATACTGAAAGACGACGGACTACTGGCTACAGCTTCTTGTACTCAGGTTGTATCACAAAGTGAGTTCGAATCTATCCTAGTTGATGCCGCTATAGATGCAAAGGTATTTGCTCGATTGATTTACAGAGGTGGACAACCAATCGACCATCCACAAGTTTACAATATTCTTGAAACCATGTATCTCAAGTTTTTGATATTGCAGATTTCATCACTAGACAAGTGA	Derived by automated computational analysis using gene prediction method: Protein Homology.	2423.NA23_0200790	6.5e-289	788.0	COG1092@1|root,COG1092@2|Bacteria,2GC8T@200918|Thermotogae	200918|Thermotogae	J	SAM-dependent methyltransferase	-	-	2.1.1.191	ko:K06969	-	-	-	-	ko00000,ko01000,ko03009	-	-	-	Methyltrans_SAM	J	#ff0000	[J] Translation, ribosomal structure and biogenesis	cd11572, cd02440, cd21153	RlmI_M_like, AdoMet_MTases, PUA_RlmI	3.11837E-35, 2.49101E-11, 1.97335E-22										G3DSA:3.40.50.150, G3DSA:2.30.130.10, G3DSA:3.30.750.80	Vaccinia Virus protein VP39, PUA domain, RNA methyltransferase domain (HRMD) like	6.4E-61, 3.3E-24, 3.6E-29										PTHR42873	RIBOSOMAL RNA LARGE SUBUNIT METHYLTRANSFERASE	1.3E-114	PF10672, PF17785	S-adenosylmethionine-dependent methyltransferase, PUA-like domain	1.5E-19, 3.5E-24													PS50890	PUA domain profile.	11.13773				SM00359	pua_5	9.1E-9	SSF88697, SSF53335	PUA domain-like, S-adenosyl-L-methionine-dependent methyltransferases	1.6E-18, 5.83E-65
NA23_RS01450	-0.350399	8.72554	0.504449	0.865039	493.931	318.907	298.285	639.654	475.12	301.914					NA23_01450	-	WP_033191375.1	DNA polymerase III subunit delta	311992	313020	342	39413.8	4.80958	MVVYLTGDSQLGKELYIREYLKGKDVEYHKIYADDDNKIEELKNAGVSLGLFANAKVYDLVDFDEWSKDEKTQFYSTDLSASWVTVFVRTEKVSKEVTKLPGKVEVLTFEKPKEWEEDKWLKFISDVASKIGIVCSEETAKAVFKFTGPDEYAILNELEKLQLYAGDHPTPRDVEDVVYKRTISRLDEFCFALSEQNYTKANDMLDEISKDYEPIIVSYAISKHFIELLNIVVFAPKKKEYKWPDIANLSKELGISSPRAARFLGFSFKDSKYTPVNHVLIYSPQMLRNIIGYLYYIDRRVKLSDDIKILVSSFITKLASGEFARTFEEDTQQAEDSGQVNQ	ATGGTTGTTTACCTCACAGGTGATTCCCAGCTCGGTAAGGAACTTTATATAAGAGAATACTTAAAAGGAAAAGATGTGGAGTATCACAAAATATATGCCGACGATGATAACAAAATCGAAGAACTAAAGAACGCAGGTGTGAGCTTAGGTTTGTTTGCAAATGCTAAGGTTTACGATTTGGTTGATTTCGATGAGTGGTCTAAAGACGAAAAGACACAGTTTTACTCTACTGACTTATCCGCAAGTTGGGTCACTGTCTTTGTACGTACAGAGAAGGTGAGCAAAGAAGTCACTAAGCTACCGGGAAAGGTAGAGGTCTTAACGTTTGAAAAACCAAAAGAATGGGAAGAAGACAAATGGCTCAAGTTTATAAGCGATGTCGCAAGCAAAATCGGTATAGTATGTTCAGAAGAAACGGCAAAAGCCGTATTTAAATTCACAGGGCCGGATGAATACGCTATACTAAACGAACTAGAAAAACTTCAGCTTTATGCTGGTGACCATCCAACTCCACGCGATGTTGAGGATGTGGTCTATAAAAGAACCATAAGTAGATTGGACGAGTTCTGCTTTGCTCTCTCAGAACAGAACTACACTAAAGCAAATGATATGCTAGATGAAATCTCCAAAGATTACGAGCCTATCATCGTTTCATACGCCATCTCCAAGCACTTCATAGAATTACTAAACATTGTGGTCTTTGCTCCGAAAAAGAAGGAATACAAATGGCCCGATATTGCGAACCTTTCCAAAGAGCTTGGGATTTCATCTCCTCGGGCGGCAAGATTTCTGGGATTTTCATTCAAAGACTCTAAATACACACCTGTCAACCACGTATTAATATACTCTCCACAAATGCTCAGGAACATCATCGGATATCTTTACTACATCGACAGAAGAGTTAAGCTCAGCGACGATATAAAAATCCTCGTTAGTTCGTTTATAACCAAACTCGCGTCAGGTGAATTCGCAAGAACGTTTGAAGAGGATACACAACAAGCTGAAGATTCCGGACAAGTGAATCAATAA	TTATTGATTCACTTGTCCGGAATCTTCAGCTTGTTGTGTATCCTCTTCAAACGTTCTTGCGAATTCACCTGACGCGAGTTTGGTTATAAACGAACTAACGAGGATTTTTATATCGTCGCTGAGCTTAACTCTTCTGTCGATGTAGTAAAGATATCCGATGATGTTCCTGAGCATTTGTGGAGAGTATATTAATACGTGGTTGACAGGTGTGTATTTAGAGTCTTTGAATGAAAATCCCAGAAATCTTGCCGCCCGAGGAGATGAAATCCCAAGCTCTTTGGAAAGGTTCGCAATATCGGGCCATTTGTATTCCTTCTTTTTCGGAGCAAAGACCACAATGTTTAGTAATTCTATGAAGTGCTTGGAGATGGCGTATGAAACGATGATAGGCTCGTAATCTTTGGAGATTTCATCTAGCATATCATTTGCTTTAGTGTAGTTCTGTTCTGAGAGAGCAAAGCAGAACTCGTCCAATCTACTTATGGTTCTTTTATAGACCACATCCTCAACATCGCGTGGAGTTGGATGGTCACCAGCATAAAGCTGAAGTTTTTCTAGTTCGTTTAGTATAGCGTATTCATCCGGCCCTGTGAATTTAAATACGGCTTTTGCCGTTTCTTCTGAACATACTATACCGATTTTGCTTGCGACATCGCTTATAAACTTGAGCCATTTGTCTTCTTCCCATTCTTTTGGTTTTTCAAACGTTAAGACCTCTACCTTTCCCGGTAGCTTAGTGACTTCTTTGCTCACCTTCTCTGTACGTACAAAGACAGTGACCCAACTTGCGGATAAGTCAGTAGAGTAAAACTGTGTCTTTTCGTCTTTAGACCACTCATCGAAATCAACCAAATCGTAAACCTTAGCATTTGCAAACAAACCTAAGCTCACACCTGCGTTCTTTAGTTCTTCGATTTTGTTATCATCGTCGGCATATATTTTGTGATACTCCACATCTTTTCCTTTTAAGTATTCTCTTATATAAAGTTCCTTACCGAGCTGGGAATCACCTGTGAGGTAAACAACCAT	ATGGTTGTTTACCTCACAGGTGATTCCCAGCTCGGTAAGGAACTTTATATAAGAGAATACTTAAAAGGAAAAGATGTGGAGTATCACAAAATATATGCCGACGATGATAACAAAATCGAAGAACTAAAGAACGCAGGTGTGAGCTTAGGTTTGTTTGCAAATGCTAAGGTTTACGATTTGGTTGATTTCGATGAGTGGTCTAAAGACGAAAAGACACAGTTTTACTCTACTGACTTATCCGCAAGTTGGGTCACTGTCTTTGTACGTACAGAGAAGGTGAGCAAAGAAGTCACTAAGCTACCGGGAAAGGTAGAGGTCTTAACGTTTGAAAAACCAAAAGAATGGGAAGAAGACAAATGGCTCAAGTTTATAAGCGATGTCGCAAGCAAAATCGGTATAGTATGTTCAGAAGAAACGGCAAAAGCCGTATTTAAATTCACAGGGCCGGATGAATACGCTATACTAAACGAACTAGAAAAACTTCAGCTTTATGCTGGTGACCATCCAACTCCACGCGATGTTGAGGATGTGGTCTATAAAAGAACCATAAGTAGATTGGACGAGTTCTGCTTTGCTCTCTCAGAACAGAACTACACTAAAGCAAATGATATGCTAGATGAAATCTCCAAAGATTACGAGCCTATCATCGTTTCATACGCCATCTCCAAGCACTTCATAGAATTACTAAACATTGTGGTCTTTGCTCCGAAAAAGAAGGAATACAAATGGCCCGATATTGCGAACCTTTCCAAAGAGCTTGGGATTTCATCTCCTCGGGCGGCAAGATTTCTGGGATTTTCATTCAAAGACTCTAAATACACACCTGTCAACCACGTATTAATATACTCTCCACAAATGCTCAGGAACATCATCGGATATCTTTACTACATCGACAGAAGAGTTAAGCTCAGCGACGATATAAAAATCCTCGTTAGTTCGTTTATAACCAAACTCGCGTCAGGTGAATTCGCAAGAACGTTTGAAGAGGATACACAACAAGCTGAAGATTCCGGACAAGTGAATCAATAA	Derived by automated computational analysis using gene prediction method: Protein Homology.	2423.NA23_0203555	8.57e-248	680.0	COG1466@1|root,COG1466@2|Bacteria,2GD01@200918|Thermotogae	200918|Thermotogae	L	DNA polymerase III, delta	-	-	2.7.7.7	ko:K02340	ko00230,ko00240,ko01100,ko03030,ko03430,ko03440,map00230,map00240,map01100,map03030,map03430,map03440	M00260	R00375,R00376,R00377,R00378	RC02795	ko00000,ko00001,ko00002,ko01000,ko03032,ko03400	-	-	-	DNA_pol3_delta	L	#ffff00	[L] Replication, recombination and repair													G3DSA:1.20.272.10	-	6.0E-5										PTHR34388	DNA POLYMERASE III SUBUNIT DELTA	1.0E-29																									SSF52540	P-loop containing nucleoside triphosphate hydrolases	3.98E-7
NA23_RS05145	-0.350808	6.56654	0.617242	0.91654	138.279	67.4854	38.8608	170.607	77.2362	64.2247					NA23_05145	+	WP_033192602.1	ABC transporter ATP-binding protein	1110019	1110990	323	36125.3	7.92843	MLENVLEVENLKVHFRTPEGIVRAVNGISFTLKKQETLALVGESGCGKSVTAQAIMGLLKSPPAIISGEIKFRSKPITETMLISSIRGKNITMVFQEPMSSFDPLYTIGYQIAEVVEKHLGIKKKDSKELIISMLRRVHIPDAERRYNEYPHQMSGGMLQRIMIALALITNPEILIADEPTTALDVTIQAQVLKLMNELKQEMKMSTIFITHDLGIVAEIADRVIVMYAGRIVEQGSVYDIFESPLHPYTKGLLESKIKSAIRGRELPYIPGFVPSSTQIPEGCPFHPRCKYAMNICRKQEPGTFELGSHVVSCHLYAEENRA	ATGCTGGAAAATGTGCTTGAAGTTGAAAACTTAAAAGTTCATTTTCGAACCCCTGAGGGTATTGTGAGAGCAGTCAATGGAATATCTTTCACGCTCAAAAAGCAAGAAACGCTGGCCCTAGTTGGAGAATCTGGTTGTGGGAAAAGCGTTACCGCTCAGGCGATAATGGGATTACTAAAATCTCCGCCTGCGATAATTTCCGGAGAAATCAAATTTAGATCTAAACCAATCACCGAGACGATGTTAATCAGCAGCATACGGGGTAAAAATATAACAATGGTTTTCCAAGAACCTATGTCGTCTTTCGATCCTCTTTACACGATTGGATATCAAATCGCTGAAGTAGTCGAAAAACATCTTGGTATAAAGAAGAAGGACTCAAAAGAGCTTATTATTTCAATGCTGAGGAGGGTACATATCCCTGATGCAGAACGTCGTTACAATGAATATCCTCATCAAATGAGCGGAGGAATGCTTCAAAGAATAATGATAGCCTTGGCGCTTATAACAAACCCGGAGATCCTAATTGCAGACGAGCCAACCACAGCTTTAGATGTAACCATACAGGCGCAGGTACTAAAACTGATGAACGAACTGAAACAAGAGATGAAAATGTCCACGATATTTATTACGCACGACCTTGGAATTGTTGCGGAGATCGCAGACCGAGTGATTGTCATGTATGCTGGTAGGATTGTGGAGCAAGGAAGCGTCTACGACATATTTGAATCTCCGTTACATCCTTACACAAAAGGGTTGCTTGAGTCAAAAATCAAATCTGCCATAAGAGGTAGGGAATTACCCTACATCCCCGGATTTGTTCCGTCTTCAACGCAGATACCCGAAGGTTGTCCATTCCACCCAAGATGCAAATATGCAATGAATATTTGCAGAAAACAAGAACCTGGTACTTTCGAGCTGGGTTCTCATGTTGTTAGTTGTCATCTTTATGCTGAAGAAAACAGAGCTTAA	ATGCTGGAAAATGTGCTTGAAGTTGAAAACTTAAAAGTTCATTTTCGAACCCCTGAGGGTATTGTGAGAGCAGTCAATGGAATATCTTTCACGCTCAAAAAGCAAGAAACGCTGGCCCTAGTTGGAGAATCTGGTTGTGGGAAAAGCGTTACCGCTCAGGCGATAATGGGATTACTAAAATCTCCGCCTGCGATAATTTCCGGAGAAATCAAATTTAGATCTAAACCAATCACCGAGACGATGTTAATCAGCAGCATACGGGGTAAAAATATAACAATGGTTTTCCAAGAACCTATGTCGTCTTTCGATCCTCTTTACACGATTGGATATCAAATCGCTGAAGTAGTCGAAAAACATCTTGGTATAAAGAAGAAGGACTCAAAAGAGCTTATTATTTCAATGCTGAGGAGGGTACATATCCCTGATGCAGAACGTCGTTACAATGAATATCCTCATCAAATGAGCGGAGGAATGCTTCAAAGAATAATGATAGCCTTGGCGCTTATAACAAACCCGGAGATCCTAATTGCAGACGAGCCAACCACAGCTTTAGATGTAACCATACAGGCGCAGGTACTAAAACTGATGAACGAACTGAAACAAGAGATGAAAATGTCCACGATATTTATTACGCACGACCTTGGAATTGTTGCGGAGATCGCAGACCGAGTGATTGTCATGTATGCTGGTAGGATTGTGGAGCAAGGAAGCGTCTACGACATATTTGAATCTCCGTTACATCCTTACACAAAAGGGTTGCTTGAGTCAAAAATCAAATCTGCCATAAGAGGTAGGGAATTACCCTACATCCCCGGATTTGTTCCGTCTTCAACGCAGATACCCGAAGGTTGTCCATTCCACCCAAGATGCAAATATGCAATGAATATTTGCAGAAAACAAGAACCTGGTACTTTCGAGCTGGGTTCTCATGTTGTTAGTTGTCATCTTTATGCTGAAGAAAACAGAGCTTAA	TTAAGCTCTGTTTTCTTCAGCATAAAGATGACAACTAACAACATGAGAACCCAGCTCGAAAGTACCAGGTTCTTGTTTTCTGCAAATATTCATTGCATATTTGCATCTTGGGTGGAATGGACAACCTTCGGGTATCTGCGTTGAAGACGGAACAAATCCGGGGATGTAGGGTAATTCCCTACCTCTTATGGCAGATTTGATTTTTGACTCAAGCAACCCTTTTGTGTAAGGATGTAACGGAGATTCAAATATGTCGTAGACGCTTCCTTGCTCCACAATCCTACCAGCATACATGACAATCACTCGGTCTGCGATCTCCGCAACAATTCCAAGGTCGTGCGTAATAAATATCGTGGACATTTTCATCTCTTGTTTCAGTTCGTTCATCAGTTTTAGTACCTGCGCCTGTATGGTTACATCTAAAGCTGTGGTTGGCTCGTCTGCAATTAGGATCTCCGGGTTTGTTATAAGCGCCAAGGCTATCATTATTCTTTGAAGCATTCCTCCGCTCATTTGATGAGGATATTCATTGTAACGACGTTCTGCATCAGGGATATGTACCCTCCTCAGCATTGAAATAATAAGCTCTTTTGAGTCCTTCTTCTTTATACCAAGATGTTTTTCGACTACTTCAGCGATTTGATATCCAATCGTGTAAAGAGGATCGAAAGACGACATAGGTTCTTGGAAAACCATTGTTATATTTTTACCCCGTATGCTGCTGATTAACATCGTCTCGGTGATTGGTTTAGATCTAAATTTGATTTCTCCGGAAATTATCGCAGGCGGAGATTTTAGTAATCCCATTATCGCCTGAGCGGTAACGCTTTTCCCACAACCAGATTCTCCAACTAGGGCCAGCGTTTCTTGCTTTTTGAGCGTGAAAGATATTCCATTGACTGCTCTCACAATACCCTCAGGGGTTCGAAAATGAACTTTTAAGTTTTCAACTTCAAGCACATTTTCCAGCAT	Derived by automated computational analysis using gene prediction method: Protein Homology.	2423.NA23_0206230	1.1e-229	632.0	COG0444@1|root,COG0444@2|Bacteria,2GC7H@200918|Thermotogae	200918|Thermotogae	P	Belongs to the ABC transporter superfamily	-	-	-	ko:K02031	ko02024,map02024	M00239	-	-	ko00000,ko00001,ko00002,ko02000	3.A.1.5	-	-	ABC_tran,oligo_HPY	P	#0099ff	[P] Inorganic ion transport and metabolism	cd03257	ABC_NikE_OppD_transporters	7.44168E-121							G3DSA:3.40.50.300:FF:000016	Oligopeptide ABC transporter ATP-binding component	1.6E-123	G3DSA:3.40.50.300	-	3.8E-92										PTHR43297	OLIGOPEPTIDE TRANSPORT ATP-BINDING PROTEIN APPD	5.5E-117	PF08352, PF00005	Oligopeptide/dipeptide transporter, C-terminal region, ABC transporter	6.2E-18, 5.5E-28										PS00211	ABC transporters family signature.	-	PS50893	ATP-binding cassette, ABC transporter-type domain profile.	22.689182				SM00382	AAA_5	1.5E-17	SSF52540	P-loop containing nucleoside triphosphate hydrolases	3.34E-63	TIGR01727	oligo_HPY: oligopeptide/dipeptide ABC transporter, ATP-binding protein, C-terminal domain	9.5E-24
NA23_RS10665	-0.35088	7.35343	0.524539	0.8815	159.448	136.81	129.654	138.996	155.98	248.309						-	WP_158510121.1	hypothetical protein	140942	141115	57	6324.54	7.93338	MQCVKVADVDHRLCVGIRTSCDEFLIVIDCGSLNSLTTPFKGLLRVLKKGQILESFI	ATGCAGTGCGTGAAGGTGGCGGATGTCGATCACAGACTTTGCGTTGGTATCAGAACCTCTTGCGACGAATTTCTTATTGTAATCGATTGTGGTTCACTGAATAGCCTGACAACGCCTTTTAAAGGGCTGCTTAGAGTTTTAAAGAAAGGACAAATATTGGAGAGCTTTATTTAA	TTAAATAAAGCTCTCCAATATTTGTCCTTTCTTTAAAACTCTAAGCAGCCCTTTAAAAGGCGTTGTCAGGCTATTCAGTGAACCACAATCGATTACAATAAGAAATTCGTCGCAAGAGGTTCTGATACCAACGCAAAGTCTGTGATCGACATCCGCCACCTTCACGCACTGCAT	ATGCAGTGCGTGAAGGTGGCGGATGTCGATCACAGACTTTGCGTTGGTATCAGAACCTCTTGCGACGAATTTCTTATTGTAATCGATTGTGGTTCACTGAATAGCCTGACAACGCCTTTTAAAGGGCTGCTTAGAGTTTTAAAGAAAGGACAAATATTGGAGAGCTTTATTTAA	Derived by automated computational analysis using gene prediction method: GeneMarkS-2+.
NA23_RS07945	-0.353888	9.53318	0.530792	0.88398	713.199	624.352	608.655	1244.93	703.849	538.581					NA23_07925	+	WP_033192709.1	HD-GYP domain-containing protein	1671650	1672201	183	20797.1	6.8059	MILTIIRILEYHDPYTKGHSKNVATLASLIAEKMGLSDEMIRKTYWAALVHDIGKIVIPSTILNKEGKLTIEEFEIIKKHPVYGHDFLSTSSDLRELAKYVYHHHERWDGKGYPSGLSGEDIPLISRIITVVDAWDAMRSDRPYRKGLPKEVAMKELVEHSGIQFDPSIVKVFLSLIEEQGIG	ATGATTCTTACAATCATACGCATCTTAGAATACCACGATCCTTACACGAAAGGGCATTCAAAAAACGTTGCAACCTTGGCTTCGCTTATAGCTGAGAAAATGGGATTATCTGATGAAATGATTCGAAAGACCTACTGGGCAGCTCTTGTACATGATATAGGAAAGATTGTTATTCCTTCAACGATACTGAACAAAGAAGGTAAACTGACGATTGAGGAATTCGAGATTATAAAAAAGCATCCGGTTTACGGGCATGATTTTTTATCCACCTCTTCTGATTTAAGAGAACTTGCTAAGTACGTGTATCACCATCATGAACGATGGGATGGAAAGGGATATCCATCCGGGTTATCCGGAGAGGATATCCCCTTAATATCAAGGATCATCACGGTAGTGGATGCTTGGGATGCGATGAGAAGTGATAGGCCTTACAGAAAGGGCTTACCAAAAGAGGTCGCTATGAAAGAATTGGTAGAACATTCCGGTATTCAGTTTGACCCAAGTATTGTTAAAGTGTTTCTTAGCCTGATCGAAGAGCAAGGAATTGGCTAA	ATGATTCTTACAATCATACGCATCTTAGAATACCACGATCCTTACACGAAAGGGCATTCAAAAAACGTTGCAACCTTGGCTTCGCTTATAGCTGAGAAAATGGGATTATCTGATGAAATGATTCGAAAGACCTACTGGGCAGCTCTTGTACATGATATAGGAAAGATTGTTATTCCTTCAACGATACTGAACAAAGAAGGTAAACTGACGATTGAGGAATTCGAGATTATAAAAAAGCATCCGGTTTACGGGCATGATTTTTTATCCACCTCTTCTGATTTAAGAGAACTTGCTAAGTACGTGTATCACCATCATGAACGATGGGATGGAAAGGGATATCCATCCGGGTTATCCGGAGAGGATATCCCCTTAATATCAAGGATCATCACGGTAGTGGATGCTTGGGATGCGATGAGAAGTGATAGGCCTTACAGAAAGGGCTTACCAAAAGAGGTCGCTATGAAAGAATTGGTAGAACATTCCGGTATTCAGTTTGACCCAAGTATTGTTAAAGTGTTTCTTAGCCTGATCGAAGAGCAAGGAATTGGCTAA	TTAGCCAATTCCTTGCTCTTCGATCAGGCTAAGAAACACTTTAACAATACTTGGGTCAAACTGAATACCGGAATGTTCTACCAATTCTTTCATAGCGACCTCTTTTGGTAAGCCCTTTCTGTAAGGCCTATCACTTCTCATCGCATCCCAAGCATCCACTACCGTGATGATCCTTGATATTAAGGGGATATCCTCTCCGGATAACCCGGATGGATATCCCTTTCCATCCCATCGTTCATGATGGTGATACACGTACTTAGCAAGTTCTCTTAAATCAGAAGAGGTGGATAAAAAATCATGCCCGTAAACCGGATGCTTTTTTATAATCTCGAATTCCTCAATCGTCAGTTTACCTTCTTTGTTCAGTATCGTTGAAGGAATAACAATCTTTCCTATATCATGTACAAGAGCTGCCCAGTAGGTCTTTCGAATCATTTCATCAGATAATCCCATTTTCTCAGCTATAAGCGAAGCCAAGGTTGCAACGTTTTTTGAATGCCCTTTCGTGTAAGGATCGTGGTATTCTAAGATGCGTATGATTGTAAGAATCAT	Derived by automated computational analysis using gene prediction method: Protein Homology.	2423.NA23_0209020	9.01e-132	373.0	COG2206@1|root,COG2206@2|Bacteria,2GCYR@200918|Thermotogae	200918|Thermotogae	T	metal-dependent phosphohydrolase, HD sub domain	-	-	-	-	-	-	-	-	-	-	-	-	HD,HD_5,SBP_bac_3	T	#0000ff	[T] Signal transduction mechanisms	cd00077	HDc	1.74342E-26										G3DSA:1.10.3210.10	Hypothetical protein af1432	6.3E-73										PTHR43155	CYCLIC DI-GMP PHOSPHODIESTERASE PA4108-RELATED	7.4E-79	PF13487	HD domain	6.8E-22													PS51831, PS51832	HD domain profile., HD-GYP domain profile.	12.948413, 50.106647				SM00471	hd_13	7.6E-16	SSF109604	HD-domain/PDEase-like	4.71E-46	TIGR00277	HDIG: HDIG domain	4.8E-8
NA23_RS01120	-0.355678	8.17022	0.503961	0.865039	272.521	252.744	227.616	498.741	263.105	201.634					NA23_01120	-	WP_033191414.1	HDOD domain-containing protein	245022	245891	289	32825.2	6.34923	MIKELLSTISEIPTPDIVVQQIISTASNPNASAKDLEKVIAMDVGLSTKILRLVNSAYYGLPRKITKLSEAIVIVGFKTVRNLALSVFTYSALHSKHTFIDHDKLWSHFMTTAIFSEHIAKRIGFMNREEVFLAGMMHDVGKIALDLVFPVYTYELSKLSQEKQTPFFLIEYKCRVEDHMELGGELLKLWKFPDEYVSVAQYHEKPSLNPDSPYIEMICIVHLANVFSNIFMPGYSLSYGSPYLDPLTFNVLGMKPGDLKVMFHELERVFERSRDMIYGGVQDEAGIQA	ATGATAAAAGAATTACTATCAACGATTTCTGAAATACCGACACCCGATATCGTTGTCCAACAAATCATATCAACTGCGTCAAATCCAAATGCCAGTGCAAAAGACCTTGAAAAGGTCATTGCGATGGACGTTGGACTTTCGACGAAAATTCTGCGACTTGTGAACTCGGCATACTACGGACTGCCGAGAAAAATAACAAAGCTCAGTGAGGCTATCGTCATCGTTGGATTCAAAACAGTTCGAAACCTTGCACTGAGTGTCTTCACATATTCTGCGCTCCACTCAAAACATACATTCATCGACCATGACAAACTCTGGTCGCATTTTATGACAACCGCAATCTTTTCGGAACACATCGCCAAAAGAATCGGATTCATGAATAGGGAAGAAGTCTTTTTAGCTGGAATGATGCACGATGTTGGGAAGATAGCACTTGATTTGGTTTTTCCAGTGTATACGTACGAATTGTCGAAATTGAGCCAAGAAAAGCAAACACCATTCTTCTTAATTGAATACAAATGTCGAGTCGAAGACCATATGGAGTTAGGAGGAGAACTCCTAAAACTTTGGAAATTTCCAGATGAGTACGTTTCTGTTGCACAGTACCATGAGAAACCCTCACTTAACCCAGATTCGCCATACATAGAGATGATTTGCATTGTCCACCTTGCAAACGTCTTTTCTAACATATTTATGCCAGGTTATTCTCTGTCTTACGGTTCGCCTTACCTTGATCCATTAACTTTCAACGTTTTGGGGATGAAACCAGGGGATTTGAAGGTAATGTTCCACGAATTAGAAAGAGTATTTGAAAGGTCCAGAGACATGATCTACGGAGGTGTTCAGGATGAAGCAGGAATACAAGCTTAA	TTAAGCTTGTATTCCTGCTTCATCCTGAACACCTCCGTAGATCATGTCTCTGGACCTTTCAAATACTCTTTCTAATTCGTGGAACATTACCTTCAAATCCCCTGGTTTCATCCCCAAAACGTTGAAAGTTAATGGATCAAGGTAAGGCGAACCGTAAGACAGAGAATAACCTGGCATAAATATGTTAGAAAAGACGTTTGCAAGGTGGACAATGCAAATCATCTCTATGTATGGCGAATCTGGGTTAAGTGAGGGTTTCTCATGGTACTGTGCAACAGAAACGTACTCATCTGGAAATTTCCAAAGTTTTAGGAGTTCTCCTCCTAACTCCATATGGTCTTCGACTCGACATTTGTATTCAATTAAGAAGAATGGTGTTTGCTTTTCTTGGCTCAATTTCGACAATTCGTACGTATACACTGGAAAAACCAAATCAAGTGCTATCTTCCCAACATCGTGCATCATTCCAGCTAAAAAGACTTCTTCCCTATTCATGAATCCGATTCTTTTGGCGATGTGTTCCGAAAAGATTGCGGTTGTCATAAAATGCGACCAGAGTTTGTCATGGTCGATGAATGTATGTTTTGAGTGGAGCGCAGAATATGTGAAGACACTCAGTGCAAGGTTTCGAACTGTTTTGAATCCAACGATGACGATAGCCTCACTGAGCTTTGTTATTTTTCTCGGCAGTCCGTAGTATGCCGAGTTCACAAGTCGCAGAATTTTCGTCGAAAGTCCAACGTCCATCGCAATGACCTTTTCAAGGTCTTTTGCACTGGCATTTGGATTTGACGCAGTTGATATGATTTGTTGGACAACGATATCGGGTGTCGGTATTTCAGAAATCGTTGATAGTAATTCTTTTATCAT	ATGATAAAAGAATTACTATCAACGATTTCTGAAATACCGACACCCGATATCGTTGTCCAACAAATCATATCAACTGCGTCAAATCCAAATGCCAGTGCAAAAGACCTTGAAAAGGTCATTGCGATGGACGTTGGACTTTCGACGAAAATTCTGCGACTTGTGAACTCGGCATACTACGGACTGCCGAGAAAAATAACAAAGCTCAGTGAGGCTATCGTCATCGTTGGATTCAAAACAGTTCGAAACCTTGCACTGAGTGTCTTCACATATTCTGCGCTCCACTCAAAACATACATTCATCGACCATGACAAACTCTGGTCGCATTTTATGACAACCGCAATCTTTTCGGAACACATCGCCAAAAGAATCGGATTCATGAATAGGGAAGAAGTCTTTTTAGCTGGAATGATGCACGATGTTGGGAAGATAGCACTTGATTTGGTTTTTCCAGTGTATACGTACGAATTGTCGAAATTGAGCCAAGAAAAGCAAACACCATTCTTCTTAATTGAATACAAATGTCGAGTCGAAGACCATATGGAGTTAGGAGGAGAACTCCTAAAACTTTGGAAATTTCCAGATGAGTACGTTTCTGTTGCACAGTACCATGAGAAACCCTCACTTAACCCAGATTCGCCATACATAGAGATGATTTGCATTGTCCACCTTGCAAACGTCTTTTCTAACATATTTATGCCAGGTTATTCTCTGTCTTACGGTTCGCCTTACCTTGATCCATTAACTTTCAACGTTTTGGGGATGAAACCAGGGGATTTGAAGGTAATGTTCCACGAATTAGAAAGAGTATTTGAAAGGTCCAGAGACATGATCTACGGAGGTGTTCAGGATGAAGCAGGAATACAAGCTTAA	Derived by automated computational analysis using gene prediction method: Protein Homology.	2423.NA23_0203880	3.33e-207	573.0	COG1639@1|root,COG1639@2|Bacteria,2GCTD@200918|Thermotogae	200918|Thermotogae	T	PFAM metal-dependent phosphohydrolase, HD sub domain	-	-	-	-	-	-	-	-	-	-	-	-	HDOD	T	#0000ff	[T] Signal transduction mechanisms	cd00077	HDc	6.37282E-5										G3DSA:1.10.3210.10	Hypothetical protein af1432	2.9E-69										PTHR33525	-	3.0E-48	PF08668	HDOD domain	3.8E-53													PS51833	HD-related output (HDOD) domain profile.	56.342915							SSF109604	HD-domain/PDEase-like	8.17E-67	TIGR00277	HDIG: HDIG domain	2.8E-8
NA23_RS05640	-0.356918	8.1965	0.476116	0.853412	190.809	327.762	247.876	291.325	371.039	319.32					NA23_05640	+	WP_033191828.1	transglycosylase domain-containing protein	1216744	1218807	687	77682.4	8.89323	MKKFLFLLFLAFFILSFTIPLMIYNRYTVNLPAPQNRIPTSLVVEYSDGTPLYSPKTVWIDFEDIPALVKDSIIVSEDKRFYTHSGVDLIGIARALFTILTTDEIQGGSTITQQLARTLYLTQERTWKRKIKEAFIAIWLEQNYSKNEILEMYINSVYLGNGVYGFPAAAKFYFNKTLEQLTPLEVAMLTATLRSPEKANPLMELNKDFTKNVLRKMKEAGFLTELEYSRALEELKNINIRSTNNFARSFDQDLFWMIVTELKELGFELGDLRSGFRVRTTIDKKLQELLMSNITKDQWAGLIVEHSTGKIRAAYGLGIINGRRQVGSAIKPFYYYLAFMAGYNLDDTLPDEPIKIGRWEPENFDKKFRGKVTIEYALAHSLNIPSINLFLKLGQGTVMNFLKNTLMISGFYPNDATLALGTLETSLVDIAQGYSAIFTGGLVVKPRIVEYVKDKNGYLYYSYTPALLNVVKAPKGLDKRSPVEASVLMLRAMEKVVTEGTSRSAQMPGRKIYGKSGSAENYAWFVGGDGKYLFILARDNVKEVSGLVVTPKWREIAIRTEIGYTPISLPINSKITRFNVMDKSESPTQPESMADETSQIENQKAATQTETVVKQTQSENPNPQKALSREEILTRVQNSNISANEIIESLKSFSPDERRSVLAEINSIAPDLAAEIYQKLLDQGIEF	TTGAAAAAGTTTCTTTTCTTGTTGTTTTTAGCCTTCTTCATTTTATCGTTCACCATCCCACTTATGATTTACAACAGATACACGGTGAATCTCCCTGCACCGCAAAACAGAATTCCCACAAGCTTAGTCGTTGAATACTCTGATGGTACACCGTTATACAGTCCAAAGACAGTATGGATCGATTTCGAGGACATTCCAGCATTGGTGAAAGACAGTATCATAGTATCTGAAGACAAGAGATTCTACACCCACAGCGGTGTTGATCTCATAGGGATTGCCAGGGCACTTTTTACAATACTCACCACCGATGAGATCCAAGGTGGTAGTACAATAACTCAGCAGTTAGCCAGGACTCTGTACCTTACTCAAGAGAGGACTTGGAAGCGCAAGATTAAAGAAGCTTTCATTGCGATCTGGTTGGAACAAAATTACTCGAAAAATGAGATTTTAGAAATGTACATAAATTCCGTTTACTTAGGAAACGGAGTTTACGGCTTTCCTGCGGCAGCTAAATTCTATTTTAACAAAACACTTGAGCAACTTACTCCACTTGAAGTTGCAATGCTTACAGCTACTTTGAGGTCTCCTGAGAAAGCGAATCCACTTATGGAGTTAAATAAAGATTTCACCAAAAATGTATTAAGAAAGATGAAAGAAGCAGGCTTTCTAACTGAGTTAGAATATTCTAGAGCACTGGAAGAGCTGAAAAATATAAACATAAGATCCACAAACAATTTTGCTCGCTCATTTGACCAAGATCTTTTCTGGATGATTGTTACCGAACTTAAAGAACTCGGATTCGAGCTTGGAGATTTAAGGAGTGGATTCCGAGTTAGAACAACCATCGATAAAAAACTACAGGAACTCTTAATGTCCAACATAACAAAAGACCAGTGGGCAGGATTAATAGTCGAACATTCAACTGGAAAAATAAGAGCAGCGTACGGTCTTGGTATCATAAATGGTCGTAGGCAAGTCGGTTCCGCGATCAAACCTTTCTATTATTATCTTGCCTTCATGGCCGGTTACAATCTTGACGATACTCTTCCAGACGAACCTATAAAAATTGGCCGATGGGAACCTGAGAACTTTGACAAAAAATTCCGCGGGAAAGTTACTATCGAATACGCTCTTGCACATTCTTTAAACATACCATCCATAAACTTATTCTTAAAGCTCGGGCAAGGAACTGTTATGAACTTTCTCAAGAATACTTTGATGATCTCTGGATTCTATCCGAACGATGCCACATTAGCACTCGGAACATTAGAAACTTCTCTAGTTGACATAGCACAAGGCTATTCAGCAATATTCACCGGTGGATTGGTCGTAAAACCAAGAATTGTTGAATATGTTAAAGATAAAAATGGATACCTCTATTATTCTTATACCCCGGCGTTGTTAAACGTTGTTAAAGCTCCAAAAGGTTTAGACAAAAGATCCCCAGTTGAAGCTTCGGTCCTTATGCTAAGAGCTATGGAAAAAGTAGTTACAGAGGGAACTTCACGGTCTGCACAAATGCCTGGAAGGAAGATATACGGCAAATCTGGTTCGGCAGAGAATTACGCATGGTTCGTTGGTGGCGATGGGAAGTATTTGTTCATATTGGCGAGAGACAATGTAAAAGAAGTTAGTGGACTTGTTGTTACACCAAAATGGAGGGAAATCGCCATAAGAACAGAGATCGGATACACACCTATTTCTTTACCGATCAATAGCAAGATCACGAGGTTCAATGTTATGGACAAATCGGAAAGTCCTACTCAACCAGAATCTATGGCAGATGAAACATCCCAAATAGAAAATCAGAAAGCTGCTACTCAAACAGAGACCGTGGTAAAACAAACACAATCAGAAAATCCAAATCCGCAGAAAGCTCTATCAAGAGAAGAAATTCTTACTCGAGTTCAGAATTCTAACATCTCAGCAAACGAAATCATCGAAAGTTTAAAATCATTTAGTCCTGACGAAAGAAGATCGGTACTTGCCGAAATAAATTCAATTGCGCCGGATCTGGCCGCCGAAATATATCAAAAGCTCTTAGATCAAGGTATTGAGTTCTAA	TTGAAAAAGTTTCTTTTCTTGTTGTTTTTAGCCTTCTTCATTTTATCGTTCACCATCCCACTTATGATTTACAACAGATACACGGTGAATCTCCCTGCACCGCAAAACAGAATTCCCACAAGCTTAGTCGTTGAATACTCTGATGGTACACCGTTATACAGTCCAAAGACAGTATGGATCGATTTCGAGGACATTCCAGCATTGGTGAAAGACAGTATCATAGTATCTGAAGACAAGAGATTCTACACCCACAGCGGTGTTGATCTCATAGGGATTGCCAGGGCACTTTTTACAATACTCACCACCGATGAGATCCAAGGTGGTAGTACAATAACTCAGCAGTTAGCCAGGACTCTGTACCTTACTCAAGAGAGGACTTGGAAGCGCAAGATTAAAGAAGCTTTCATTGCGATCTGGTTGGAACAAAATTACTCGAAAAATGAGATTTTAGAAATGTACATAAATTCCGTTTACTTAGGAAACGGAGTTTACGGCTTTCCTGCGGCAGCTAAATTCTATTTTAACAAAACACTTGAGCAACTTACTCCACTTGAAGTTGCAATGCTTACAGCTACTTTGAGGTCTCCTGAGAAAGCGAATCCACTTATGGAGTTAAATAAAGATTTCACCAAAAATGTATTAAGAAAGATGAAAGAAGCAGGCTTTCTAACTGAGTTAGAATATTCTAGAGCACTGGAAGAGCTGAAAAATATAAACATAAGATCCACAAACAATTTTGCTCGCTCATTTGACCAAGATCTTTTCTGGATGATTGTTACCGAACTTAAAGAACTCGGATTCGAGCTTGGAGATTTAAGGAGTGGATTCCGAGTTAGAACAACCATCGATAAAAAACTACAGGAACTCTTAATGTCCAACATAACAAAAGACCAGTGGGCAGGATTAATAGTCGAACATTCAACTGGAAAAATAAGAGCAGCGTACGGTCTTGGTATCATAAATGGTCGTAGGCAAGTCGGTTCCGCGATCAAACCTTTCTATTATTATCTTGCCTTCATGGCCGGTTACAATCTTGACGATACTCTTCCAGACGAACCTATAAAAATTGGCCGATGGGAACCTGAGAACTTTGACAAAAAATTCCGCGGGAAAGTTACTATCGAATACGCTCTTGCACATTCTTTAAACATACCATCCATAAACTTATTCTTAAAGCTCGGGCAAGGAACTGTTATGAACTTTCTCAAGAATACTTTGATGATCTCTGGATTCTATCCGAACGATGCCACATTAGCACTCGGAACATTAGAAACTTCTCTAGTTGACATAGCACAAGGCTATTCAGCAATATTCACCGGTGGATTGGTCGTAAAACCAAGAATTGTTGAATATGTTAAAGATAAAAATGGATACCTCTATTATTCTTATACCCCGGCGTTGTTAAACGTTGTTAAAGCTCCAAAAGGTTTAGACAAAAGATCCCCAGTTGAAGCTTCGGTCCTTATGCTAAGAGCTATGGAAAAAGTAGTTACAGAGGGAACTTCACGGTCTGCACAAATGCCTGGAAGGAAGATATACGGCAAATCTGGTTCGGCAGAGAATTACGCATGGTTCGTTGGTGGCGATGGGAAGTATTTGTTCATATTGGCGAGAGACAATGTAAAAGAAGTTAGTGGACTTGTTGTTACACCAAAATGGAGGGAAATCGCCATAAGAACAGAGATCGGATACACACCTATTTCTTTACCGATCAATAGCAAGATCACGAGGTTCAATGTTATGGACAAATCGGAAAGTCCTACTCAACCAGAATCTATGGCAGATGAAACATCCCAAATAGAAAATCAGAAAGCTGCTACTCAAACAGAGACCGTGGTAAAACAAACACAATCAGAAAATCCAAATCCGCAGAAAGCTCTATCAAGAGAAGAAATTCTTACTCGAGTTCAGAATTCTAACATCTCAGCAAACGAAATCATCGAAAGTTTAAAATCATTTAGTCCTGACGAAAGAAGATCGGTACTTGCCGAAATAAATTCAATTGCGCCGGATCTGGCCGCCGAAATATATCAAAAGCTCTTAGATCAAGGTATTGAGTTCTAA	TTAGAACTCAATACCTTGATCTAAGAGCTTTTGATATATTTCGGCGGCCAGATCCGGCGCAATTGAATTTATTTCGGCAAGTACCGATCTTCTTTCGTCAGGACTAAATGATTTTAAACTTTCGATGATTTCGTTTGCTGAGATGTTAGAATTCTGAACTCGAGTAAGAATTTCTTCTCTTGATAGAGCTTTCTGCGGATTTGGATTTTCTGATTGTGTTTGTTTTACCACGGTCTCTGTTTGAGTAGCAGCTTTCTGATTTTCTATTTGGGATGTTTCATCTGCCATAGATTCTGGTTGAGTAGGACTTTCCGATTTGTCCATAACATTGAACCTCGTGATCTTGCTATTGATCGGTAAAGAAATAGGTGTGTATCCGATCTCTGTTCTTATGGCGATTTCCCTCCATTTTGGTGTAACAACAAGTCCACTAACTTCTTTTACATTGTCTCTCGCCAATATGAACAAATACTTCCCATCGCCACCAACGAACCATGCGTAATTCTCTGCCGAACCAGATTTGCCGTATATCTTCCTTCCAGGCATTTGTGCAGACCGTGAAGTTCCCTCTGTAACTACTTTTTCCATAGCTCTTAGCATAAGGACCGAAGCTTCAACTGGGGATCTTTTGTCTAAACCTTTTGGAGCTTTAACAACGTTTAACAACGCCGGGGTATAAGAATAATAGAGGTATCCATTTTTATCTTTAACATATTCAACAATTCTTGGTTTTACGACCAATCCACCGGTGAATATTGCTGAATAGCCTTGTGCTATGTCAACTAGAGAAGTTTCTAATGTTCCGAGTGCTAATGTGGCATCGTTCGGATAGAATCCAGAGATCATCAAAGTATTCTTGAGAAAGTTCATAACAGTTCCTTGCCCGAGCTTTAAGAATAAGTTTATGGATGGTATGTTTAAAGAATGTGCAAGAGCGTATTCGATAGTAACTTTCCCGCGGAATTTTTTGTCAAAGTTCTCAGGTTCCCATCGGCCAATTTTTATAGGTTCGTCTGGAAGAGTATCGTCAAGATTGTAACCGGCCATGAAGGCAAGATAATAATAGAAAGGTTTGATCGCGGAACCGACTTGCCTACGACCATTTATGATACCAAGACCGTACGCTGCTCTTATTTTTCCAGTTGAATGTTCGACTATTAATCCTGCCCACTGGTCTTTTGTTATGTTGGACATTAAGAGTTCCTGTAGTTTTTTATCGATGGTTGTTCTAACTCGGAATCCACTCCTTAAATCTCCAAGCTCGAATCCGAGTTCTTTAAGTTCGGTAACAATCATCCAGAAAAGATCTTGGTCAAATGAGCGAGCAAAATTGTTTGTGGATCTTATGTTTATATTTTTCAGCTCTTCCAGTGCTCTAGAATATTCTAACTCAGTTAGAAAGCCTGCTTCTTTCATCTTTCTTAATACATTTTTGGTGAAATCTTTATTTAACTCCATAAGTGGATTCGCTTTCTCAGGAGACCTCAAAGTAGCTGTAAGCATTGCAACTTCAAGTGGAGTAAGTTGCTCAAGTGTTTTGTTAAAATAGAATTTAGCTGCCGCAGGAAAGCCGTAAACTCCGTTTCCTAAGTAAACGGAATTTATGTACATTTCTAAAATCTCATTTTTCGAGTAATTTTGTTCCAACCAGATCGCAATGAAAGCTTCTTTAATCTTGCGCTTCCAAGTCCTCTCTTGAGTAAGGTACAGAGTCCTGGCTAACTGCTGAGTTATTGTACTACCACCTTGGATCTCATCGGTGGTGAGTATTGTAAAAAGTGCCCTGGCAATCCCTATGAGATCAACACCGCTGTGGGTGTAGAATCTCTTGTCTTCAGATACTATGATACTGTCTTTCACCAATGCTGGAATGTCCTCGAAATCGATCCATACTGTCTTTGGACTGTATAACGGTGTACCATCAGAGTATTCAACGACTAAGCTTGTGGGAATTCTGTTTTGCGGTGCAGGGAGATTCACCGTGTATCTGTTGTAAATCATAAGTGGGATGGTGAACGATAAAATGAAGAAGGCTAAAAACAACAAGAAAAGAAACTTTTTCAA	Derived by automated computational analysis using gene prediction method: Protein Homology.	2423.NA23_0206725	0.0	1332.0	COG0744@1|root,COG0744@2|Bacteria,2GCHB@200918|Thermotogae	200918|Thermotogae	M	PFAM glycosyl transferase, family 51	-	-	-	-	-	-	-	-	-	-	-	-	Transgly,Transpeptidase	M	#9ec928	[M] Cell wall/membrane/envelope biogenesis										G3DSA:1.10.3810.10:FF:000001	Penicillin-binding protein 1A	3.9E-61	G3DSA:1.10.3810.10, G3DSA:3.40.710.10	-, -	5.7E-66, 1.5E-61										PTHR32282	BINDING PROTEIN TRANSPEPTIDASE, PUTATIVE-RELATED	1.2E-130	PF00912, PF00905	Transglycosylase, Penicillin binding protein transpeptidase domain	1.2E-55, 5.2E-19	SIGNAL_PEPTIDE, SIGNAL_PEPTIDE_N_REGION, SIGNAL_PEPTIDE_C_REGION, SIGNAL_PEPTIDE_H_REGION, NON_CYTOPLASMIC_DOMAIN	Signal peptide region, N-terminal region of a signal peptide., C-terminal region of a signal peptide., Hydrophobic region of a signal peptide., Region of a membrane-bound protein predicted to be outside the membrane, in the extracellular region.	-, -, -, -, -																			SSF53955, SSF56601	Lysozyme-like, beta-lactamase/transpeptidase-like	3.09E-63, 3.9E-63
NA23_RS05510	-0.357077	8.42747	0.574017	0.894899	528.833	144.326	227.231	648.563	356.461	148.326					NA23_05510	-	WP_033191809.1	MBL fold metallo-hydrolase	1190305	1191045	246	28373.4	5.19003	MVKKVTENVYLIEHEEAANNVIIIGKKGVVLVDTSLFPEKAKSIAKFVREFTMKNITLVFNTHYHPDHTFGNVVFDVPILAHELTRRKMEQFDSSYFRSLGIEYTEPKLPDVLFEDQFEYEDGLKILFVHGPGHTPDSSYVYIPSESVLITGDTVINDIHPEIVSDSNLNVWMKTLDTMPHAKHVIPGHGDFGSYESIEKMRDYIEKIRKLMNGELNPYELESDPNFINRKHAEMLEWGIKNLMTE	GTGGTAAAGAAAGTTACTGAAAATGTCTATCTTATCGAGCATGAGGAAGCGGCAAACAACGTTATAATCATCGGAAAAAAGGGAGTAGTCCTGGTCGATACCTCCCTTTTCCCGGAGAAAGCCAAAAGCATCGCAAAGTTCGTTCGAGAATTCACCATGAAGAACATCACATTGGTTTTCAATACGCATTACCATCCTGACCACACGTTCGGGAATGTCGTTTTTGACGTTCCTATTTTAGCTCATGAGTTAACAAGAAGAAAAATGGAGCAGTTTGACTCTTCCTATTTTAGAAGTCTTGGAATCGAATATACAGAACCAAAACTTCCAGACGTTCTTTTCGAAGACCAATTCGAATACGAAGATGGACTGAAAATCCTATTCGTACACGGACCAGGTCATACACCTGATTCGTCTTATGTATATATCCCGAGCGAATCGGTTTTAATCACAGGTGATACGGTGATTAACGATATACACCCTGAAATAGTTTCCGATAGCAATTTAAATGTCTGGATGAAAACTCTGGACACTATGCCACATGCTAAGCACGTCATTCCTGGTCACGGTGATTTCGGTTCATATGAAAGTATCGAAAAAATGAGAGACTACATCGAAAAAATAAGAAAACTCATGAACGGAGAACTCAATCCGTACGAGCTTGAAAGCGATCCGAACTTTATCAATCGAAAACATGCCGAAATGCTCGAATGGGGTATCAAGAATCTAATGACCGAGTAA	TTACTCGGTCATTAGATTCTTGATACCCCATTCGAGCATTTCGGCATGTTTTCGATTGATAAAGTTCGGATCGCTTTCAAGCTCGTACGGATTGAGTTCTCCGTTCATGAGTTTTCTTATTTTTTCGATGTAGTCTCTCATTTTTTCGATACTTTCATATGAACCGAAATCACCGTGACCAGGAATGACGTGCTTAGCATGTGGCATAGTGTCCAGAGTTTTCATCCAGACATTTAAATTGCTATCGGAAACTATTTCAGGGTGTATATCGTTAATCACCGTATCACCTGTGATTAAAACCGATTCGCTCGGGATATATACATAAGACGAATCAGGTGTATGACCTGGTCCGTGTACGAATAGGATTTTCAGTCCATCTTCGTATTCGAATTGGTCTTCGAAAAGAACGTCTGGAAGTTTTGGTTCTGTATATTCGATTCCAAGACTTCTAAAATAGGAAGAGTCAAACTGCTCCATTTTTCTTCTTGTTAACTCATGAGCTAAAATAGGAACGTCAAAAACGACATTCCCGAACGTGTGGTCAGGATGGTAATGCGTATTGAAAACCAATGTGATGTTCTTCATGGTGAATTCTCGAACGAACTTTGCGATGCTTTTGGCTTTCTCCGGGAAAAGGGAGGTATCGACCAGGACTACTCCCTTTTTTCCGATGATTATAACGTTGTTTGCCGCTTCCTCATGCTCGATAAGATAGACATTTTCAGTAACTTTCTTTACCAC	GTGGTAAAGAAAGTTACTGAAAATGTCTATCTTATCGAGCATGAGGAAGCGGCAAACAACGTTATAATCATCGGAAAAAAGGGAGTAGTCCTGGTCGATACCTCCCTTTTCCCGGAGAAAGCCAAAAGCATCGCAAAGTTCGTTCGAGAATTCACCATGAAGAACATCACATTGGTTTTCAATACGCATTACCATCCTGACCACACGTTCGGGAATGTCGTTTTTGACGTTCCTATTTTAGCTCATGAGTTAACAAGAAGAAAAATGGAGCAGTTTGACTCTTCCTATTTTAGAAGTCTTGGAATCGAATATACAGAACCAAAACTTCCAGACGTTCTTTTCGAAGACCAATTCGAATACGAAGATGGACTGAAAATCCTATTCGTACACGGACCAGGTCATACACCTGATTCGTCTTATGTATATATCCCGAGCGAATCGGTTTTAATCACAGGTGATACGGTGATTAACGATATACACCCTGAAATAGTTTCCGATAGCAATTTAAATGTCTGGATGAAAACTCTGGACACTATGCCACATGCTAAGCACGTCATTCCTGGTCACGGTGATTTCGGTTCATATGAAAGTATCGAAAAAATGAGAGACTACATCGAAAAAATAAGAAAACTCATGAACGGAGAACTCAATCCGTACGAGCTTGAAAGCGATCCGAACTTTATCAATCGAAAACATGCCGAAATGCTCGAATGGGGTATCAAGAATCTAATGACCGAGTAA	Derived by automated computational analysis using gene prediction method: Protein Homology.	2423.NA23_0206595	6.65e-181	503.0	COG0491@1|root,COG0491@2|Bacteria,2GCZF@200918|Thermotogae	200918|Thermotogae	S	PFAM beta-lactamase domain protein	-	-	-	-	-	-	-	-	-	-	-	-	Lactamase_B	S	#d6aadf	[S] Function unknown	cd16282	metallo-hydrolase-like_MBL-fold	8.63974E-53										G3DSA:3.60.15.10	-	1.5E-50										PTHR42951	METALLO-BETA-LACTAMASE DOMAIN-CONTAINING	9.2E-25	PF00753	Metallo-beta-lactamase superfamily	6.7E-22																			SM00849	Lactamase_B_5a	2.1E-26	SSF56281	Metallo-hydrolase/oxidoreductase	3.28E-51
NA23_RS00690	-0.357086	3.63264	0.71538	0.932426	17.7307	3.77471	5.81529	24.1235	5.34568	5.6295					NA23_00690	-	WP_128998148.1	hypothetical protein	155264	155590	108	12567.6	5.24589	MEEVDEPPYPVIAVLGKTTPYRPGLTIIDAFEFDFDHLFDFFDNTKNWINSKVRYELKTDLEGDEGIVDLKKLFSDLPPEKYKLVERIIKNLPTKKGVKKVKVCQVFT	TTGGAAGAAGTTGATGAGCCACCGTACCCAGTCATCGCAGTTCTGGGCAAAACCACACCCTATCGACCGGGATTAACGATCATCGACGCTTTCGAATTTGATTTCGACCATCTCTTCGACTTTTTTGACAACACAAAAAACTGGATCAACTCAAAAGTACGATACGAACTCAAAACAGACTTGGAAGGTGATGAAGGCATAGTGGACCTTAAAAAATTATTCTCAGACCTGCCACCCGAGAAGTACAAATTAGTGGAGCGTATAATCAAGAACCTACCGACAAAGAAAGGTGTAAAAAAAGTCAAAGTCTGCCAAGTTTTCACATGA	TCATGTGAAAACTTGGCAGACTTTGACTTTTTTTACACCTTTCTTTGTCGGTAGGTTCTTGATTATACGCTCCACTAATTTGTACTTCTCGGGTGGCAGGTCTGAGAATAATTTTTTAAGGTCCACTATGCCTTCATCACCTTCCAAGTCTGTTTTGAGTTCGTATCGTACTTTTGAGTTGATCCAGTTTTTTGTGTTGTCAAAAAAGTCGAAGAGATGGTCGAAATCAAATTCGAAAGCGTCGATGATCGTTAATCCCGGTCGATAGGGTGTGGTTTTGCCCAGAACTGCGATGACTGGGTACGGTGGCTCATCAACTTCTTCCAA	TTGGAAGAAGTTGATGAGCCACCGTACCCAGTCATCGCAGTTCTGGGCAAAACCACACCCTATCGACCGGGATTAACGATCATCGACGCTTTCGAATTTGATTTCGACCATCTCTTCGACTTTTTTGACAACACAAAAAACTGGATCAACTCAAAAGTACGATACGAACTCAAAACAGACTTGGAAGGTGATGAAGGCATAGTGGACCTTAAAAAATTATTCTCAGACCTGCCACCCGAGAAGTACAAATTAGTGGAGCGTATAATCAAGAACCTACCGACAAAGAAAGGTGTAAAAAAAGTCAAAGTCTGCCAAGTTTTCACATGA	Derived by automated computational analysis using gene prediction method: GeneMarkS-2+.
NA23_RS04965	-0.360261	7.78408	0.475994	0.853412	196.133	216.993	160.687	170.057	248.306	318.322					NA23_04965	+	WP_033190862.1	TatD family hydrolase	1068005	1068841	278	31792.4	5.95913	MDQGRKIIDTHAHLHMPHFKADFRDVLTRTAQLHFVLNVSTSLQDMEPCISISNSLPNTYVAIGIHPHDSKEAHEIGTKYLDILEEKATKINRIIAIGEIGLDYFRNISPVDIQKKVFADQLALALELHLPVILHIRDAYEDTYDILKAFSSEDLKGIVHAFGADETWAKRFVKLGFKLGIGGPITYPKNEMLRNVVKIIGRENIVPETDCPYLPPQQYRGKRNEPIYVSYVYDELERIFGSDVSETMWSNVKEIFRDIISDKLFKVEQQEPLGDDAK	ATGGATCAAGGAAGGAAAATAATTGATACGCATGCGCATTTACATATGCCCCACTTCAAAGCTGATTTTCGTGATGTTTTAACGAGAACTGCACAACTGCACTTTGTGCTTAATGTTTCAACAAGCTTGCAAGACATGGAACCATGTATCTCCATTTCAAACAGCTTACCAAATACCTACGTAGCAATAGGAATCCATCCTCATGATTCGAAAGAAGCACACGAAATCGGCACAAAGTATCTGGATATTCTTGAAGAAAAGGCAACAAAAATAAATAGGATCATCGCAATAGGCGAAATAGGATTAGATTATTTCAGGAATATTTCACCTGTCGATATTCAGAAAAAAGTTTTCGCAGACCAACTTGCACTGGCATTGGAGTTGCATTTACCGGTAATTTTGCATATCAGAGATGCGTACGAAGATACATATGATATCCTTAAGGCATTTTCTTCAGAAGATTTAAAAGGGATAGTACATGCGTTCGGTGCTGATGAAACTTGGGCAAAAAGGTTTGTGAAGCTTGGATTTAAACTTGGTATTGGAGGTCCCATTACATATCCAAAGAACGAAATGCTAAGAAACGTGGTCAAAATAATAGGAAGGGAAAATATTGTCCCCGAAACAGATTGTCCTTACTTACCACCGCAACAGTATCGAGGTAAGCGAAACGAACCAATTTATGTTTCATACGTATATGACGAACTTGAAAGGATATTTGGCTCCGATGTTTCGGAAACGATGTGGAGTAACGTAAAAGAAATCTTCCGTGATATTATAAGCGATAAATTGTTCAAGGTTGAACAACAAGAACCACTCGGAGATGATGCAAAATGA	ATGGATCAAGGAAGGAAAATAATTGATACGCATGCGCATTTACATATGCCCCACTTCAAAGCTGATTTTCGTGATGTTTTAACGAGAACTGCACAACTGCACTTTGTGCTTAATGTTTCAACAAGCTTGCAAGACATGGAACCATGTATCTCCATTTCAAACAGCTTACCAAATACCTACGTAGCAATAGGAATCCATCCTCATGATTCGAAAGAAGCACACGAAATCGGCACAAAGTATCTGGATATTCTTGAAGAAAAGGCAACAAAAATAAATAGGATCATCGCAATAGGCGAAATAGGATTAGATTATTTCAGGAATATTTCACCTGTCGATATTCAGAAAAAAGTTTTCGCAGACCAACTTGCACTGGCATTGGAGTTGCATTTACCGGTAATTTTGCATATCAGAGATGCGTACGAAGATACATATGATATCCTTAAGGCATTTTCTTCAGAAGATTTAAAAGGGATAGTACATGCGTTCGGTGCTGATGAAACTTGGGCAAAAAGGTTTGTGAAGCTTGGATTTAAACTTGGTATTGGAGGTCCCATTACATATCCAAAGAACGAAATGCTAAGAAACGTGGTCAAAATAATAGGAAGGGAAAATATTGTCCCCGAAACAGATTGTCCTTACTTACCACCGCAACAGTATCGAGGTAAGCGAAACGAACCAATTTATGTTTCATACGTATATGACGAACTTGAAAGGATATTTGGCTCCGATGTTTCGGAAACGATGTGGAGTAACGTAAAAGAAATCTTCCGTGATATTATAAGCGATAAATTGTTCAAGGTTGAACAACAAGAACCACTCGGAGATGATGCAAAATGA	TCATTTTGCATCATCTCCGAGTGGTTCTTGTTGTTCAACCTTGAACAATTTATCGCTTATAATATCACGGAAGATTTCTTTTACGTTACTCCACATCGTTTCCGAAACATCGGAGCCAAATATCCTTTCAAGTTCGTCATATACGTATGAAACATAAATTGGTTCGTTTCGCTTACCTCGATACTGTTGCGGTGGTAAGTAAGGACAATCTGTTTCGGGGACAATATTTTCCCTTCCTATTATTTTGACCACGTTTCTTAGCATTTCGTTCTTTGGATATGTAATGGGACCTCCAATACCAAGTTTAAATCCAAGCTTCACAAACCTTTTTGCCCAAGTTTCATCAGCACCGAACGCATGTACTATCCCTTTTAAATCTTCTGAAGAAAATGCCTTAAGGATATCATATGTATCTTCGTACGCATCTCTGATATGCAAAATTACCGGTAAATGCAACTCCAATGCCAGTGCAAGTTGGTCTGCGAAAACTTTTTTCTGAATATCGACAGGTGAAATATTCCTGAAATAATCTAATCCTATTTCGCCTATTGCGATGATCCTATTTATTTTTGTTGCCTTTTCTTCAAGAATATCCAGATACTTTGTGCCGATTTCGTGTGCTTCTTTCGAATCATGAGGATGGATTCCTATTGCTACGTAGGTATTTGGTAAGCTGTTTGAAATGGAGATACATGGTTCCATGTCTTGCAAGCTTGTTGAAACATTAAGCACAAAGTGCAGTTGTGCAGTTCTCGTTAAAACATCACGAAAATCAGCTTTGAAGTGGGGCATATGTAAATGCGCATGCGTATCAATTATTTTCCTTCCTTGATCCAT	Derived by automated computational analysis using gene prediction method: Protein Homology.	2423.NA23_0200070	3.2e-204	564.0	COG0084@1|root,COG0084@2|Bacteria,2GCIK@200918|Thermotogae	200918|Thermotogae	L	Hydrolase, TatD family	-	-	-	ko:K03424	-	-	-	-	ko00000,ko01000	-	-	-	TatD_DNase	L	#ffff00	[L] Replication, recombination and repair	cd01310	TatD_DNAse	1.36792E-87							G3DSA:3.20.20.140:FF:000005	TatD family hydrolase	1.1E-69	G3DSA:3.20.20.140	-	3.4E-75										PTHR46124	D-AMINOACYL-TRNA DEACYLASE	2.2E-68	PF01026	TatD related DNase	1.9E-58										PS01090	TatD deoxyribonuclease family signature 2.	-										SSF51556	Metallo-dependent hydrolases	3.99E-71	TIGR00010	TIGR00010: hydrolase, TatD family	1.7E-63
NA23_RS05650	-0.360821	8.5664	0.477018	0.853412	309.41	352.666	328.419	612.851	401.783	257.421		2.7.4.6	ndk		NA23_05650	+	WP_033191830.1	nucleoside-diphosphate kinase	1219346	1219789	147	16945.8	5.74924	MERTFIILKPNAVRRGLIGEIVKRFEQRGIKIIGLKFLWMTQEQCERLYEPHKGKPFYQELVEFMMSGPVVAIVLEAPRVIEMVRHIVGATDPLKAEAGTIRGEFALTVTKNLIHASDSVENAEREMSIFFRPDELIDYKLDIQDDI	TTGGAAAGAACTTTTATAATACTTAAACCAAATGCAGTTAGAAGGGGACTCATCGGTGAGATAGTAAAGAGATTCGAGCAGAGGGGAATAAAAATCATCGGACTAAAGTTTCTTTGGATGACACAAGAACAATGTGAGAGACTCTACGAGCCACACAAAGGGAAGCCGTTTTACCAAGAGCTTGTGGAATTTATGATGAGCGGTCCTGTAGTAGCGATAGTATTGGAGGCTCCAAGAGTAATAGAAATGGTAAGGCACATAGTCGGAGCAACAGACCCTCTCAAAGCTGAGGCTGGAACAATAAGGGGGGAATTTGCTTTAACAGTCACCAAAAACCTTATTCACGCGAGTGATTCTGTTGAAAATGCCGAAAGAGAGATGTCTATATTCTTTAGGCCTGATGAGCTAATTGACTATAAACTTGACATACAAGACGATATTTGA	TTGGAAAGAACTTTTATAATACTTAAACCAAATGCAGTTAGAAGGGGACTCATCGGTGAGATAGTAAAGAGATTCGAGCAGAGGGGAATAAAAATCATCGGACTAAAGTTTCTTTGGATGACACAAGAACAATGTGAGAGACTCTACGAGCCACACAAAGGGAAGCCGTTTTACCAAGAGCTTGTGGAATTTATGATGAGCGGTCCTGTAGTAGCGATAGTATTGGAGGCTCCAAGAGTAATAGAAATGGTAAGGCACATAGTCGGAGCAACAGACCCTCTCAAAGCTGAGGCTGGAACAATAAGGGGGGAATTTGCTTTAACAGTCACCAAAAACCTTATTCACGCGAGTGATTCTGTTGAAAATGCCGAAAGAGAGATGTCTATATTCTTTAGGCCTGATGAGCTAATTGACTATAAACTTGACATACAAGACGATATTTGA	TCAAATATCGTCTTGTATGTCAAGTTTATAGTCAATTAGCTCATCAGGCCTAAAGAATATAGACATCTCTCTTTCGGCATTTTCAACAGAATCACTCGCGTGAATAAGGTTTTTGGTGACTGTTAAAGCAAATTCCCCCCTTATTGTTCCAGCCTCAGCTTTGAGAGGGTCTGTTGCTCCGACTATGTGCCTTACCATTTCTATTACTCTTGGAGCCTCCAATACTATCGCTACTACAGGACCGCTCATCATAAATTCCACAAGCTCTTGGTAAAACGGCTTCCCTTTGTGTGGCTCGTAGAGTCTCTCACATTGTTCTTGTGTCATCCAAAGAAACTTTAGTCCGATGATTTTTATTCCCCTCTGCTCGAATCTCTTTACTATCTCACCGATGAGTCCCCTTCTAACTGCATTTGGTTTAAGTATTATAAAAGTTCTTTCCAA	Derived by automated computational analysis using gene prediction method: Protein Homology.	2423.NA23_0206735	1.26e-100	291.0	COG0105@1|root,COG0105@2|Bacteria,2GCWQ@200918|Thermotogae	200918|Thermotogae	F	Major role in the synthesis of nucleoside triphosphates other than ATP. The ATP gamma phosphate is transferred to the NDP beta phosphate via a ping-pong mechanism, using a phosphorylated active-site intermediate	ndk	-	2.7.4.6	ko:K00940	ko00230,ko00240,ko00983,ko01100,ko01110,ko01130,ko04016,map00230,map00240,map00983,map01100,map01110,map01130,map04016	M00049,M00050,M00052,M00053	R00124,R00139,R00156,R00330,R00570,R00722,R01137,R01857,R02093,R02326,R02331,R03530,R11894,R11895	RC00002	ko00000,ko00001,ko00002,ko01000,ko04131	-	-	-	NDK	F	#99334d	[F] Nucleotide transport and metabolism	cd04413	NDPk_I	2.27869E-76							G3DSA:3.30.70.141:FF:000003	Nucleoside diphosphate kinase	5.7E-59	G3DSA:3.30.70.141	-	1.7E-58	MF_00451	Nucleoside diphosphate kinase [ndk].	34.323841							PTHR11349	NUCLEOSIDE DIPHOSPHATE KINASE	1.5E-51	PF00334	Nucleoside diphosphate kinase	1.1E-54							PR01243, PR01243, PR01243, PR01243, PR01243	Nucleoside diphosphate kinase signature, Nucleoside diphosphate kinase signature, Nucleoside diphosphate kinase signature, Nucleoside diphosphate kinase signature, Nucleoside diphosphate kinase signature	7.2E-41, 7.2E-41, 7.2E-41, 7.2E-41, 7.2E-41	PS00469	Nucleoside diphosphate kinases active site.	-							SM00562	ndk_5	1.8E-74	SSF54919	Nucleoside diphosphate kinase, NDK	6.29E-56
NA23_RS02860	-0.361574	9.56837	0.519234	0.878459	612.411	831.292	544.721	540.138	977.307	1037.44		6.3.2.13			NA23_02860	+	WP_033191173.1	UDP-N-acetylmuramoyl-L-alanyl-D-glutamate--2, 6-diaminopimelate ligase	619674	621173	499	55733.8	6.66459	MKLKHLLEAIQKFIVFDNIPEELREKEITGVYNNSKKATPGSLFICRKGTNFDSHTIVETLYRENGVIAFVTEREINSNLPYVQVYDSRLAEAFLAAEFYEHPYNKLITFGVTGTNGKTTCAHLFHHIMQQLGLTGSLSGTVINDIVGDKFYIHNTTPDALTIMENMSKTVKKGGSYYSMEVSSHSLHQARVETIRFDIAGLTNITRDHLDYHPTFEHYVNSKLHLFDLLKKDGIAVVHEDYAPLLVSKKVPRLITFGTSDSAIYKISDISTTWNGTTFTLTSPYGTKKVYTQMIGDYNAFNVTLVVAGLFELGYEPDEIISYVSTFRGVDGRFEPIPEARKLGIEVIIDFAHSPDALEKVILAARKLAKGRIIVVYGAGGQADKGKRPMMAEVVTKLADIAILTTDDPRGEDPEAIIKDVEKGVQPNSLSLTVLDRREAIDTAITLATRGDVVVITGRGHEPYQIFTETLKVPFKDRDVALDIILSKINKNHIRDLDK	TTGAAACTAAAGCATCTTTTAGAAGCCATCCAAAAGTTTATCGTTTTTGACAACATACCTGAAGAACTAAGAGAAAAGGAAATCACCGGAGTTTACAACAATTCAAAGAAAGCTACTCCCGGTTCATTGTTTATTTGTAGAAAGGGAACCAATTTTGACTCACATACCATAGTCGAGACCCTTTACAGAGAAAATGGAGTTATTGCGTTCGTCACTGAAAGAGAGATTAACAGTAACCTCCCTTATGTTCAAGTTTACGACAGCAGACTTGCTGAAGCCTTCCTCGCTGCAGAATTCTACGAACATCCATACAACAAACTGATAACCTTCGGAGTGACTGGCACGAATGGCAAAACCACGTGTGCTCATCTCTTCCACCATATAATGCAGCAACTTGGCCTTACAGGAAGCTTATCAGGAACGGTCATAAACGATATAGTGGGTGATAAGTTCTACATACACAATACTACCCCTGATGCACTAACAATTATGGAAAACATGTCTAAAACTGTTAAGAAGGGTGGAAGCTATTATTCTATGGAAGTTTCCTCCCATTCGCTTCATCAAGCACGAGTTGAAACCATCAGATTTGATATAGCAGGCCTTACAAATATAACCAGGGATCACTTAGATTACCATCCGACTTTCGAACACTACGTAAACTCAAAGCTTCACCTGTTCGATTTGCTCAAAAAGGACGGAATAGCTGTGGTTCACGAGGATTACGCGCCACTTTTGGTCAGTAAAAAAGTACCAAGGCTCATAACATTCGGTACGAGTGACAGCGCGATTTACAAGATTTCAGATATATCAACCACATGGAATGGAACAACCTTTACGTTAACCTCTCCTTATGGTACGAAGAAAGTTTACACGCAAATGATAGGTGACTACAATGCGTTCAATGTTACTTTAGTTGTTGCAGGATTATTCGAGTTAGGATACGAGCCGGACGAGATTATCAGCTACGTTAGCACATTTAGAGGTGTGGACGGACGATTCGAACCAATACCTGAAGCAAGGAAACTGGGAATTGAAGTGATTATAGATTTTGCTCATTCTCCCGATGCGCTTGAAAAGGTAATACTTGCTGCAAGGAAGTTGGCAAAAGGAAGGATTATCGTTGTTTACGGTGCCGGAGGACAAGCTGATAAAGGGAAAAGGCCGATGATGGCTGAAGTCGTAACAAAACTTGCTGATATTGCAATACTTACAACAGACGATCCTCGCGGTGAGGACCCGGAGGCGATTATAAAAGACGTTGAAAAAGGGGTTCAACCCAATTCACTTTCACTCACTGTTCTTGATAGGCGTGAAGCAATAGACACAGCTATAACTTTGGCAACACGCGGAGATGTTGTAGTTATCACAGGTAGAGGTCATGAACCTTATCAAATATTCACAGAGACATTAAAAGTTCCTTTCAAAGACAGAGATGTCGCTTTGGATATAATTCTTTCGAAGATCAACAAGAATCATATAAGAGACCTGGATAAATAG	TTGAAACTAAAGCATCTTTTAGAAGCCATCCAAAAGTTTATCGTTTTTGACAACATACCTGAAGAACTAAGAGAAAAGGAAATCACCGGAGTTTACAACAATTCAAAGAAAGCTACTCCCGGTTCATTGTTTATTTGTAGAAAGGGAACCAATTTTGACTCACATACCATAGTCGAGACCCTTTACAGAGAAAATGGAGTTATTGCGTTCGTCACTGAAAGAGAGATTAACAGTAACCTCCCTTATGTTCAAGTTTACGACAGCAGACTTGCTGAAGCCTTCCTCGCTGCAGAATTCTACGAACATCCATACAACAAACTGATAACCTTCGGAGTGACTGGCACGAATGGCAAAACCACGTGTGCTCATCTCTTCCACCATATAATGCAGCAACTTGGCCTTACAGGAAGCTTATCAGGAACGGTCATAAACGATATAGTGGGTGATAAGTTCTACATACACAATACTACCCCTGATGCACTAACAATTATGGAAAACATGTCTAAAACTGTTAAGAAGGGTGGAAGCTATTATTCTATGGAAGTTTCCTCCCATTCGCTTCATCAAGCACGAGTTGAAACCATCAGATTTGATATAGCAGGCCTTACAAATATAACCAGGGATCACTTAGATTACCATCCGACTTTCGAACACTACGTAAACTCAAAGCTTCACCTGTTCGATTTGCTCAAAAAGGACGGAATAGCTGTGGTTCACGAGGATTACGCGCCACTTTTGGTCAGTAAAAAAGTACCAAGGCTCATAACATTCGGTACGAGTGACAGCGCGATTTACAAGATTTCAGATATATCAACCACATGGAATGGAACAACCTTTACGTTAACCTCTCCTTATGGTACGAAGAAAGTTTACACGCAAATGATAGGTGACTACAATGCGTTCAATGTTACTTTAGTTGTTGCAGGATTATTCGAGTTAGGATACGAGCCGGACGAGATTATCAGCTACGTTAGCACATTTAGAGGTGTGGACGGACGATTCGAACCAATACCTGAAGCAAGGAAACTGGGAATTGAAGTGATTATAGATTTTGCTCATTCTCCCGATGCGCTTGAAAAGGTAATACTTGCTGCAAGGAAGTTGGCAAAAGGAAGGATTATCGTTGTTTACGGTGCCGGAGGACAAGCTGATAAAGGGAAAAGGCCGATGATGGCTGAAGTCGTAACAAAACTTGCTGATATTGCAATACTTACAACAGACGATCCTCGCGGTGAGGACCCGGAGGCGATTATAAAAGACGTTGAAAAAGGGGTTCAACCCAATTCACTTTCACTCACTGTTCTTGATAGGCGTGAAGCAATAGACACAGCTATAACTTTGGCAACACGCGGAGATGTTGTAGTTATCACAGGTAGAGGTCATGAACCTTATCAAATATTCACAGAGACATTAAAAGTTCCTTTCAAAGACAGAGATGTCGCTTTGGATATAATTCTTTCGAAGATCAACAAGAATCATATAAGAGACCTGGATAAATAG	CTATTTATCCAGGTCTCTTATATGATTCTTGTTGATCTTCGAAAGAATTATATCCAAAGCGACATCTCTGTCTTTGAAAGGAACTTTTAATGTCTCTGTGAATATTTGATAAGGTTCATGACCTCTACCTGTGATAACTACAACATCTCCGCGTGTTGCCAAAGTTATAGCTGTGTCTATTGCTTCACGCCTATCAAGAACAGTGAGTGAAAGTGAATTGGGTTGAACCCCTTTTTCAACGTCTTTTATAATCGCCTCCGGGTCCTCACCGCGAGGATCGTCTGTTGTAAGTATTGCAATATCAGCAAGTTTTGTTACGACTTCAGCCATCATCGGCCTTTTCCCTTTATCAGCTTGTCCTCCGGCACCGTAAACAACGATAATCCTTCCTTTTGCCAACTTCCTTGCAGCAAGTATTACCTTTTCAAGCGCATCGGGAGAATGAGCAAAATCTATAATCACTTCAATTCCCAGTTTCCTTGCTTCAGGTATTGGTTCGAATCGTCCGTCCACACCTCTAAATGTGCTAACGTAGCTGATAATCTCGTCCGGCTCGTATCCTAACTCGAATAATCCTGCAACAACTAAAGTAACATTGAACGCATTGTAGTCACCTATCATTTGCGTGTAAACTTTCTTCGTACCATAAGGAGAGGTTAACGTAAAGGTTGTTCCATTCCATGTGGTTGATATATCTGAAATCTTGTAAATCGCGCTGTCACTCGTACCGAATGTTATGAGCCTTGGTACTTTTTTACTGACCAAAAGTGGCGCGTAATCCTCGTGAACCACAGCTATTCCGTCCTTTTTGAGCAAATCGAACAGGTGAAGCTTTGAGTTTACGTAGTGTTCGAAAGTCGGATGGTAATCTAAGTGATCCCTGGTTATATTTGTAAGGCCTGCTATATCAAATCTGATGGTTTCAACTCGTGCTTGATGAAGCGAATGGGAGGAAACTTCCATAGAATAATAGCTTCCACCCTTCTTAACAGTTTTAGACATGTTTTCCATAATTGTTAGTGCATCAGGGGTAGTATTGTGTATGTAGAACTTATCACCCACTATATCGTTTATGACCGTTCCTGATAAGCTTCCTGTAAGGCCAAGTTGCTGCATTATATGGTGGAAGAGATGAGCACACGTGGTTTTGCCATTCGTGCCAGTCACTCCGAAGGTTATCAGTTTGTTGTATGGATGTTCGTAGAATTCTGCAGCGAGGAAGGCTTCAGCAAGTCTGCTGTCGTAAACTTGAACATAAGGGAGGTTACTGTTAATCTCTCTTTCAGTGACGAACGCAATAACTCCATTTTCTCTGTAAAGGGTCTCGACTATGGTATGTGAGTCAAAATTGGTTCCCTTTCTACAAATAAACAATGAACCGGGAGTAGCTTTCTTTGAATTGTTGTAAACTCCGGTGATTTCCTTTTCTCTTAGTTCTTCAGGTATGTTGTCAAAAACGATAAACTTTTGGATGGCTTCTAAAAGATGCTTTAGTTTCAA	Derived by automated computational analysis using gene prediction method: Protein Homology.	2423.NA23_0202150	0.0	992.0	COG0769@1|root,COG0769@2|Bacteria,2GC1A@200918|Thermotogae	200918|Thermotogae	M	Catalyzes the addition of an amino acid to the nucleotide precursor UDP-N-acetylmuramoyl-L-alanyl-D-glutamate (UMAG) in the biosynthesis of bacterial cell-wall peptidoglycan	murE	-	6.3.2.13	ko:K01928	ko00300,ko00550,map00300,map00550	-	R02788	RC00064,RC00090	ko00000,ko00001,ko01000,ko01011	-	-	iLJ478.TM0237	Mur_ligase,Mur_ligase_C,Mur_ligase_M	M	#9ec928	[M] Cell wall/membrane/envelope biogenesis													G3DSA:3.90.190.20, G3DSA:3.40.1390.10, G3DSA:3.40.1190.10	-, -, -	1.3E-54, 1.6E-17, 7.3E-58	MF_00208	UDP-N-acetylmuramoyl-L-alanyl-D-glutamate--2,6-diaminopimelate ligase [murE].	30.77177							PTHR23135	MUR LIGASE FAMILY MEMBER	3.2E-120	PF08245, PF02875	Mur ligase middle domain, Mur ligase family, glutamate ligase domain	2.5E-45, 2.1E-16																						SSF53623, SSF63418, SSF53244	MurD-like peptide ligases, catalytic domain, MurE/MurF N-terminal domain, MurD-like peptide ligases, peptide-binding domain	7.33E-62, 4.05E-15, 7.63E-39	TIGR01085	murE: UDP-N-acetylmuramyl-tripeptide synthetase	7.4E-140
NA23_RS04125	-0.365569	4.53569	0.651298	0.918122	27.289	16.6053	11.6282	27.729	34.9305	8.98329		4.1.1.23	pyrF		NA23_04125	+	WP_052107034.1	orotidine-5'-phosphate decarboxylase	896584	897252	222	24746.9	9.58895	MFTLVSTNAAQHTKVRVVTEPVLSLDMEDPIGFIEKFGSFDCVKVGHNLAVQGKRVLDYFYDKGYKVILDLKFSDIPSTVARSIRAWDHPAIVGFTVHANAGIESVKAALDSTDKMIFSVIKLTSLPGRLEDFENVIIGLSRLGSSFVLPGTWALKMRSKIGGAILVPGIRMEQSKDDQKDVVSLWDIFGVANFAVLGREVYKAKDPREKIEFIKEKVKLWK	ATGTTTACGTTGGTTAGTACGAATGCTGCACAGCATACTAAAGTAAGGGTCGTTACCGAACCTGTTTTAAGCCTCGATATGGAAGATCCAATCGGGTTTATTGAAAAGTTCGGAAGTTTCGACTGTGTTAAAGTAGGTCACAATCTCGCTGTCCAAGGAAAGAGGGTCTTAGATTACTTCTACGATAAAGGTTACAAGGTGATTCTGGACCTAAAGTTTTCTGATATTCCATCAACAGTTGCAAGGTCTATAAGAGCGTGGGATCATCCAGCCATCGTTGGTTTTACGGTCCATGCAAATGCAGGTATAGAAAGTGTGAAGGCGGCGCTCGATTCTACCGATAAGATGATATTCTCCGTTATTAAGCTCACATCACTACCTGGAAGGCTAGAAGATTTTGAAAATGTTATCATAGGGCTTTCGAGACTTGGCTCTTCGTTTGTTCTACCTGGAACATGGGCATTAAAGATGCGCAGCAAAATAGGTGGTGCGATACTTGTTCCAGGCATTAGAATGGAGCAGTCAAAGGACGACCAAAAAGATGTTGTATCGCTGTGGGACATATTTGGAGTTGCAAACTTTGCTGTGCTTGGACGAGAAGTCTATAAAGCAAAAGACCCAAGAGAGAAAATTGAGTTTATCAAAGAGAAGGTGAAATTATGGAAGTAA	ATGTTTACGTTGGTTAGTACGAATGCTGCACAGCATACTAAAGTAAGGGTCGTTACCGAACCTGTTTTAAGCCTCGATATGGAAGATCCAATCGGGTTTATTGAAAAGTTCGGAAGTTTCGACTGTGTTAAAGTAGGTCACAATCTCGCTGTCCAAGGAAAGAGGGTCTTAGATTACTTCTACGATAAAGGTTACAAGGTGATTCTGGACCTAAAGTTTTCTGATATTCCATCAACAGTTGCAAGGTCTATAAGAGCGTGGGATCATCCAGCCATCGTTGGTTTTACGGTCCATGCAAATGCAGGTATAGAAAGTGTGAAGGCGGCGCTCGATTCTACCGATAAGATGATATTCTCCGTTATTAAGCTCACATCACTACCTGGAAGGCTAGAAGATTTTGAAAATGTTATCATAGGGCTTTCGAGACTTGGCTCTTCGTTTGTTCTACCTGGAACATGGGCATTAAAGATGCGCAGCAAAATAGGTGGTGCGATACTTGTTCCAGGCATTAGAATGGAGCAGTCAAAGGACGACCAAAAAGATGTTGTATCGCTGTGGGACATATTTGGAGTTGCAAACTTTGCTGTGCTTGGACGAGAAGTCTATAAAGCAAAAGACCCAAGAGAGAAAATTGAGTTTATCAAAGAGAAGGTGAAATTATGGAAGTAA	TTACTTCCATAATTTCACCTTCTCTTTGATAAACTCAATTTTCTCTCTTGGGTCTTTTGCTTTATAGACTTCTCGTCCAAGCACAGCAAAGTTTGCAACTCCAAATATGTCCCACAGCGATACAACATCTTTTTGGTCGTCCTTTGACTGCTCCATTCTAATGCCTGGAACAAGTATCGCACCACCTATTTTGCTGCGCATCTTTAATGCCCATGTTCCAGGTAGAACAAACGAAGAGCCAAGTCTCGAAAGCCCTATGATAACATTTTCAAAATCTTCTAGCCTTCCAGGTAGTGATGTGAGCTTAATAACGGAGAATATCATCTTATCGGTAGAATCGAGCGCCGCCTTCACACTTTCTATACCTGCATTTGCATGGACCGTAAAACCAACGATGGCTGGATGATCCCACGCTCTTATAGACCTTGCAACTGTTGATGGAATATCAGAAAACTTTAGGTCCAGAATCACCTTGTAACCTTTATCGTAGAAGTAATCTAAGACCCTCTTTCCTTGGACAGCGAGATTGTGACCTACTTTAACACAGTCGAAACTTCCGAACTTTTCAATAAACCCGATTGGATCTTCCATATCGAGGCTTAAAACAGGTTCGGTAACGACCCTTACTTTAGTATGCTGTGCAGCATTCGTACTAACCAACGTAAACAT	Derived by automated computational analysis using gene prediction method: Protein Homology.	2423.NA23_0200935	1.66e-138	392.0	COG0284@1|root,COG0284@2|Bacteria,2GDUK@200918|Thermotogae	200918|Thermotogae	F	Catalyzes the decarboxylation of orotidine 5'- monophosphate (OMP) to uridine 5'-monophosphate (UMP)	pyrF	GO:0003674,GO:0003824,GO:0004590,GO:0005575,GO:0005622,GO:0005623,GO:0005737,GO:0005829,GO:0006139,GO:0006206,GO:0006207,GO:0006725,GO:0006807,GO:0008150,GO:0008152,GO:0009058,GO:0009112,GO:0009987,GO:0016829,GO:0016830,GO:0016831,GO:0018130,GO:0019856,GO:0034641,GO:0044237,GO:0044238,GO:0044249,GO:0044271,GO:0044281,GO:0044424,GO:0044444,GO:0044464,GO:0046112,GO:0046483,GO:0055086,GO:0071704,GO:0072527,GO:0072528,GO:1901360,GO:1901362,GO:1901564,GO:1901566,GO:1901576	4.1.1.23	ko:K01591	ko00240,ko01100,map00240,map01100	M00051	R00965	RC00409	ko00000,ko00001,ko00002,ko01000	-	-	-	OMPdecase	F	#99334d	[F] Nucleotide transport and metabolism	cd04725	OMP_decarboxylase_like	3.81277E-42										G3DSA:3.20.20.70	Aldolase class I	4.3E-46													PF00215	Orotidine 5'-phosphate decarboxylase / HUMPS family	4.4E-18										PS00156	Orotidine 5'-phosphate decarboxylase active site.	-							SM00934	OMPdecase_2	1.1E-21	SSF51366	Ribulose-phoshate binding barrel	1.85E-36	TIGR01740	pyrF: orotidine 5'-phosphate decarboxylase	1.7E-35
NA23_RS00500	-0.367282	8.32377	0.479674	0.853412	346.059	229.05	259.138	211.184	541.547	323.49					NA23_00500	+	WP_033191499.1	GumC family protein	112897	114918	673	75876.7	5.49251	MEARELQQDVINDEITLSDIIQILKRRKWLLIATFVITVALTLVYLFFIAAPTYEITATIKLPKSSKMSLSGAAELVLGGSTTSPAVDEQIEIIKSRKVLGNVVKELNLLDYFKKKAKNPEKVELTENQVIKMLAKDIVTATSKKNTSLISLTVALDDKELGYKIAQSVIKNYIEVAKELNKDENSYLYDFVRQQLPIVEKELAEVEAKLQEFQKTKSLMPTKEIEQLIQSYSDITKQIVDTQLAIQSAEAQIAELNKRISEVKGLAKAQSYTPTSGQLEELKKELSQLEIQRSSLLLKYTEEAEPVKDVEKQIEVIKKMINDELNRITSAKVEAQDPVLSELYASLSKAITEKESLKAALQGLQKTKNDLDNQLSKYPEIQREYVALQRDFTVKQQTYTALKAKEEELRLSTAGMNFDVPVVIDEPYIPEKPAKPNKKLMLAVSGVLGIFLGILVAFLREATDQRILDKYQLTAITGVIPTEFKLPIDSAKNTEAMKELYVKLFGNNFSHEESNKTAKMIHITSVGRITEKNSISYELSKFFSALGKRTLIIDTTGDFSDLIDKSKALSFAQFISQSDLAQYKDTLSFVIKSKDDEPYAFFNETFLEKVNLLKDTMDAIMIITPDSDSAEAKYFEDIANSSVVVIKPSISEKPKLLFGSLFKNVHFVWIDKK	ATGGAAGCAAGAGAGCTGCAACAAGATGTCATTAACGATGAAATAACACTGAGCGATATAATCCAAATACTCAAAAGACGAAAATGGCTTTTAATTGCAACATTTGTTATCACGGTTGCACTAACTCTTGTCTACTTATTTTTCATTGCAGCACCTACATACGAAATAACTGCAACGATAAAGCTTCCAAAATCTTCGAAAATGAGCCTTTCTGGTGCGGCGGAACTCGTACTGGGAGGTTCAACAACCTCTCCAGCTGTTGATGAGCAGATAGAGATAATCAAGAGTAGAAAAGTTCTTGGGAATGTTGTAAAAGAGCTAAACTTACTGGATTACTTCAAAAAAAAGGCAAAGAATCCTGAAAAAGTTGAATTAACAGAAAACCAGGTTATTAAGATGCTCGCTAAAGACATAGTAACTGCAACATCTAAGAAGAATACATCACTTATCAGTCTTACAGTCGCCCTTGACGACAAAGAACTTGGTTACAAAATCGCACAATCGGTTATAAAGAACTACATCGAAGTTGCAAAAGAACTCAACAAGGATGAAAATTCGTACCTGTATGATTTTGTAAGGCAGCAACTACCTATAGTTGAAAAAGAACTTGCCGAAGTAGAAGCCAAGCTTCAGGAATTCCAAAAGACAAAATCGCTCATGCCAACGAAAGAAATAGAACAGTTGATCCAAAGCTATAGTGACATAACAAAACAAATTGTTGACACACAGCTTGCAATTCAATCGGCAGAGGCTCAAATAGCGGAGCTAAACAAAAGGATTTCGGAAGTAAAAGGACTGGCAAAAGCACAGTCATACACACCAACCAGTGGCCAACTTGAAGAATTAAAAAAGGAACTATCTCAACTTGAAATTCAACGCAGTTCTTTACTTTTGAAATACACAGAAGAAGCAGAACCTGTGAAAGATGTTGAAAAACAAATAGAAGTTATTAAGAAGATGATAAATGACGAGCTAAACAGAATAACATCAGCAAAAGTTGAAGCTCAAGACCCTGTGCTCAGTGAACTTTACGCTTCGCTTTCAAAAGCAATCACAGAAAAAGAAAGCCTAAAAGCTGCGCTCCAAGGACTTCAAAAGACAAAAAATGACCTTGACAACCAACTTTCAAAGTACCCAGAAATCCAACGTGAATATGTTGCCTTGCAAAGAGATTTCACTGTCAAACAACAGACATATACAGCTCTTAAAGCCAAGGAGGAAGAACTCCGCCTTTCAACTGCTGGAATGAACTTCGACGTACCTGTTGTTATCGATGAACCATACATTCCAGAAAAACCCGCCAAGCCAAATAAAAAACTAATGCTTGCTGTTAGCGGGGTTCTTGGTATTTTTCTTGGTATTCTTGTTGCCTTTTTACGAGAAGCAACAGACCAAAGAATTCTCGATAAATACCAACTTACCGCCATCACTGGAGTTATACCAACCGAATTCAAACTACCAATTGATAGTGCAAAGAACACTGAAGCAATGAAAGAGTTGTACGTAAAACTCTTTGGCAATAACTTTTCACATGAAGAATCAAATAAAACTGCCAAAATGATCCATATCACATCGGTAGGAAGAATAACTGAGAAAAACAGCATCAGCTACGAGCTTTCAAAATTTTTCTCCGCACTCGGTAAGAGAACCTTAATTATAGATACCACCGGTGATTTTAGTGATCTCATCGATAAATCAAAAGCACTATCTTTTGCTCAATTCATTTCACAAAGCGACTTAGCTCAGTACAAGGACACGCTGTCTTTTGTTATCAAGAGCAAAGATGACGAACCTTATGCATTTTTCAATGAAACCTTCTTAGAGAAGGTCAATTTACTTAAGGATACAATGGATGCAATAATGATAATTACACCAGACTCTGATTCTGCTGAAGCAAAGTATTTCGAAGATATCGCAAACAGTTCTGTTGTTGTTATAAAACCAAGCATTTCAGAAAAACCAAAGTTGCTCTTTGGTAGTTTATTCAAAAACGTCCACTTCGTTTGGATTGACAAGAAATAG	ATGGAAGCAAGAGAGCTGCAACAAGATGTCATTAACGATGAAATAACACTGAGCGATATAATCCAAATACTCAAAAGACGAAAATGGCTTTTAATTGCAACATTTGTTATCACGGTTGCACTAACTCTTGTCTACTTATTTTTCATTGCAGCACCTACATACGAAATAACTGCAACGATAAAGCTTCCAAAATCTTCGAAAATGAGCCTTTCTGGTGCGGCGGAACTCGTACTGGGAGGTTCAACAACCTCTCCAGCTGTTGATGAGCAGATAGAGATAATCAAGAGTAGAAAAGTTCTTGGGAATGTTGTAAAAGAGCTAAACTTACTGGATTACTTCAAAAAAAAGGCAAAGAATCCTGAAAAAGTTGAATTAACAGAAAACCAGGTTATTAAGATGCTCGCTAAAGACATAGTAACTGCAACATCTAAGAAGAATACATCACTTATCAGTCTTACAGTCGCCCTTGACGACAAAGAACTTGGTTACAAAATCGCACAATCGGTTATAAAGAACTACATCGAAGTTGCAAAAGAACTCAACAAGGATGAAAATTCGTACCTGTATGATTTTGTAAGGCAGCAACTACCTATAGTTGAAAAAGAACTTGCCGAAGTAGAAGCCAAGCTTCAGGAATTCCAAAAGACAAAATCGCTCATGCCAACGAAAGAAATAGAACAGTTGATCCAAAGCTATAGTGACATAACAAAACAAATTGTTGACACACAGCTTGCAATTCAATCGGCAGAGGCTCAAATAGCGGAGCTAAACAAAAGGATTTCGGAAGTAAAAGGACTGGCAAAAGCACAGTCATACACACCAACCAGTGGCCAACTTGAAGAATTAAAAAAGGAACTATCTCAACTTGAAATTCAACGCAGTTCTTTACTTTTGAAATACACAGAAGAAGCAGAACCTGTGAAAGATGTTGAAAAACAAATAGAAGTTATTAAGAAGATGATAAATGACGAGCTAAACAGAATAACATCAGCAAAAGTTGAAGCTCAAGACCCTGTGCTCAGTGAACTTTACGCTTCGCTTTCAAAAGCAATCACAGAAAAAGAAAGCCTAAAAGCTGCGCTCCAAGGACTTCAAAAGACAAAAAATGACCTTGACAACCAACTTTCAAAGTACCCAGAAATCCAACGTGAATATGTTGCCTTGCAAAGAGATTTCACTGTCAAACAACAGACATATACAGCTCTTAAAGCCAAGGAGGAAGAACTCCGCCTTTCAACTGCTGGAATGAACTTCGACGTACCTGTTGTTATCGATGAACCATACATTCCAGAAAAACCCGCCAAGCCAAATAAAAAACTAATGCTTGCTGTTAGCGGGGTTCTTGGTATTTTTCTTGGTATTCTTGTTGCCTTTTTACGAGAAGCAACAGACCAAAGAATTCTCGATAAATACCAACTTACCGCCATCACTGGAGTTATACCAACCGAATTCAAACTACCAATTGATAGTGCAAAGAACACTGAAGCAATGAAAGAGTTGTACGTAAAACTCTTTGGCAATAACTTTTCACATGAAGAATCAAATAAAACTGCCAAAATGATCCATATCACATCGGTAGGAAGAATAACTGAGAAAAACAGCATCAGCTACGAGCTTTCAAAATTTTTCTCCGCACTCGGTAAGAGAACCTTAATTATAGATACCACCGGTGATTTTAGTGATCTCATCGATAAATCAAAAGCACTATCTTTTGCTCAATTCATTTCACAAAGCGACTTAGCTCAGTACAAGGACACGCTGTCTTTTGTTATCAAGAGCAAAGATGACGAACCTTATGCATTTTTCAATGAAACCTTCTTAGAGAAGGTCAATTTACTTAAGGATACAATGGATGCAATAATGATAATTACACCAGACTCTGATTCTGCTGAAGCAAAGTATTTCGAAGATATCGCAAACAGTTCTGTTGTTGTTATAAAACCAAGCATTTCAGAAAAACCAAAGTTGCTCTTTGGTAGTTTATTCAAAAACGTCCACTTCGTTTGGATTGACAAGAAATAG	CTATTTCTTGTCAATCCAAACGAAGTGGACGTTTTTGAATAAACTACCAAAGAGCAACTTTGGTTTTTCTGAAATGCTTGGTTTTATAACAACAACAGAACTGTTTGCGATATCTTCGAAATACTTTGCTTCAGCAGAATCAGAGTCTGGTGTAATTATCATTATTGCATCCATTGTATCCTTAAGTAAATTGACCTTCTCTAAGAAGGTTTCATTGAAAAATGCATAAGGTTCGTCATCTTTGCTCTTGATAACAAAAGACAGCGTGTCCTTGTACTGAGCTAAGTCGCTTTGTGAAATGAATTGAGCAAAAGATAGTGCTTTTGATTTATCGATGAGATCACTAAAATCACCGGTGGTATCTATAATTAAGGTTCTCTTACCGAGTGCGGAGAAAAATTTTGAAAGCTCGTAGCTGATGCTGTTTTTCTCAGTTATTCTTCCTACCGATGTGATATGGATCATTTTGGCAGTTTTATTTGATTCTTCATGTGAAAAGTTATTGCCAAAGAGTTTTACGTACAACTCTTTCATTGCTTCAGTGTTCTTTGCACTATCAATTGGTAGTTTGAATTCGGTTGGTATAACTCCAGTGATGGCGGTAAGTTGGTATTTATCGAGAATTCTTTGGTCTGTTGCTTCTCGTAAAAAGGCAACAAGAATACCAAGAAAAATACCAAGAACCCCGCTAACAGCAAGCATTAGTTTTTTATTTGGCTTGGCGGGTTTTTCTGGAATGTATGGTTCATCGATAACAACAGGTACGTCGAAGTTCATTCCAGCAGTTGAAAGGCGGAGTTCTTCCTCCTTGGCTTTAAGAGCTGTATATGTCTGTTGTTTGACAGTGAAATCTCTTTGCAAGGCAACATATTCACGTTGGATTTCTGGGTACTTTGAAAGTTGGTTGTCAAGGTCATTTTTTGTCTTTTGAAGTCCTTGGAGCGCAGCTTTTAGGCTTTCTTTTTCTGTGATTGCTTTTGAAAGCGAAGCGTAAAGTTCACTGAGCACAGGGTCTTGAGCTTCAACTTTTGCTGATGTTATTCTGTTTAGCTCGTCATTTATCATCTTCTTAATAACTTCTATTTGTTTTTCAACATCTTTCACAGGTTCTGCTTCTTCTGTGTATTTCAAAAGTAAAGAACTGCGTTGAATTTCAAGTTGAGATAGTTCCTTTTTTAATTCTTCAAGTTGGCCACTGGTTGGTGTGTATGACTGTGCTTTTGCCAGTCCTTTTACTTCCGAAATCCTTTTGTTTAGCTCCGCTATTTGAGCCTCTGCCGATTGAATTGCAAGCTGTGTGTCAACAATTTGTTTTGTTATGTCACTATAGCTTTGGATCAACTGTTCTATTTCTTTCGTTGGCATGAGCGATTTTGTCTTTTGGAATTCCTGAAGCTTGGCTTCTACTTCGGCAAGTTCTTTTTCAACTATAGGTAGTTGCTGCCTTACAAAATCATACAGGTACGAATTTTCATCCTTGTTGAGTTCTTTTGCAACTTCGATGTAGTTCTTTATAACCGATTGTGCGATTTTGTAACCAAGTTCTTTGTCGTCAAGGGCGACTGTAAGACTGATAAGTGATGTATTCTTCTTAGATGTTGCAGTTACTATGTCTTTAGCGAGCATCTTAATAACCTGGTTTTCTGTTAATTCAACTTTTTCAGGATTCTTTGCCTTTTTTTTGAAGTAATCCAGTAAGTTTAGCTCTTTTACAACATTCCCAAGAACTTTTCTACTCTTGATTATCTCTATCTGCTCATCAACAGCTGGAGAGGTTGTTGAACCTCCCAGTACGAGTTCCGCCGCACCAGAAAGGCTCATTTTCGAAGATTTTGGAAGCTTTATCGTTGCAGTTATTTCGTATGTAGGTGCTGCAATGAAAAATAAGTAGACAAGAGTTAGTGCAACCGTGATAACAAATGTTGCAATTAAAAGCCATTTTCGTCTTTTGAGTATTTGGATTATATCGCTCAGTGTTATTTCATCGTTAATGACATCTTGTTGCAGCTCTCTTGCTTCCAT	Derived by automated computational analysis using gene prediction method: Protein Homology.	2423.NA23_0204490	0.0	1243.0	COG0455@1|root,COG3206@1|root,COG0455@2|Bacteria,COG3206@2|Bacteria,2GC6W@200918|Thermotogae	200918|Thermotogae	DM	PFAM lipopolysaccharide biosynthesis protein	-	-	-	-	-	-	-	-	-	-	-	-	AAA_31,GNVR,Wzz	D	#99ff00	[D] Cell cycle control, cell division, chromosome partitioning				Coil, Coil, Coil, Coil, Coil	Coil, Coil, Coil, Coil, Coil	-, -, -, -, -							G3DSA:1.10.287.1490	-	3.6E-7										PTHR32309	TYROSINE-PROTEIN KINASE	2.4E-77	PF13807, PF02706	G-rich domain on putative tyrosine kinase, Chain length determinant protein	2.8E-17, 3.5E-16	NON_CYTOPLASMIC_DOMAIN, TRANSMEMBRANE, CYTOPLASMIC_DOMAIN, CYTOPLASMIC_DOMAIN, TRANSMEMBRANE	Region of a membrane-bound protein predicted to be outside the membrane, in the extracellular region., Region of a membrane-bound protein predicted to be embedded in the membrane., Region of a membrane-bound protein predicted to be outside the membrane, in the cytoplasm., Region of a membrane-bound protein predicted to be outside the membrane, in the cytoplasm., Region of a membrane-bound protein predicted to be embedded in the membrane.	-, -, -, -, -
NA23_RS08305	-0.368392	7.07245	0.521858	0.880579	112.702	122.499	112.017	92.1541	235.164	121.02					NA23_08285	+	WP_033192207.1	hypothetical protein	1744652	1745293	213	23167.4	7.63784	MALNKRTIILLVLAVVIWGIAIVVLYINYGPKKSSPQPSSGSLNQATQQAISQTNLSNSTSNNAASSQNSGDISSARETTSATMSFPIQTNLSITELASLVEYKVNVPNVFEPYFVDLVSLLSGVAGNLESKNSSVFIEDITSDNIQYHGYLEIRDGKSKITKLYLTLNGETKSWLSDELIDAKYKVIYIGSKHLVVLDTTDGKIKKIGVSKE	ATGGCGTTGAATAAGAGGACTATAATACTTCTTGTATTAGCTGTGGTTATATGGGGCATTGCTATCGTTGTTTTGTATATAAATTACGGGCCAAAAAAGTCCAGTCCACAACCATCGTCTGGATCTTTAAATCAAGCGACACAACAGGCGATTTCTCAGACAAACTTATCTAATTCAACGAGCAATAATGCAGCCAGTAGTCAGAACTCCGGCGATATTTCTTCGGCGCGTGAAACTACTTCAGCAACTATGAGTTTTCCCATCCAAACGAATTTAAGTATTACAGAGCTAGCTTCACTAGTTGAATACAAGGTAAACGTTCCAAACGTTTTTGAACCATACTTTGTGGATCTTGTAAGTTTGCTCAGTGGAGTTGCTGGAAATCTAGAATCCAAAAATTCTTCAGTGTTCATTGAAGACATAACTTCAGATAACATTCAGTATCACGGTTACTTGGAAATCAGAGATGGAAAATCGAAAATAACTAAATTGTATCTTACGTTGAATGGTGAAACTAAATCTTGGCTTAGCGATGAGTTGATCGATGCAAAATACAAGGTTATATACATCGGTAGCAAGCATTTGGTTGTTTTGGATACAACAGATGGTAAAATAAAAAAGATAGGAGTTAGCAAAGAATAA	ATGGCGTTGAATAAGAGGACTATAATACTTCTTGTATTAGCTGTGGTTATATGGGGCATTGCTATCGTTGTTTTGTATATAAATTACGGGCCAAAAAAGTCCAGTCCACAACCATCGTCTGGATCTTTAAATCAAGCGACACAACAGGCGATTTCTCAGACAAACTTATCTAATTCAACGAGCAATAATGCAGCCAGTAGTCAGAACTCCGGCGATATTTCTTCGGCGCGTGAAACTACTTCAGCAACTATGAGTTTTCCCATCCAAACGAATTTAAGTATTACAGAGCTAGCTTCACTAGTTGAATACAAGGTAAACGTTCCAAACGTTTTTGAACCATACTTTGTGGATCTTGTAAGTTTGCTCAGTGGAGTTGCTGGAAATCTAGAATCCAAAAATTCTTCAGTGTTCATTGAAGACATAACTTCAGATAACATTCAGTATCACGGTTACTTGGAAATCAGAGATGGAAAATCGAAAATAACTAAATTGTATCTTACGTTGAATGGTGAAACTAAATCTTGGCTTAGCGATGAGTTGATCGATGCAAAATACAAGGTTATATACATCGGTAGCAAGCATTTGGTTGTTTTGGATACAACAGATGGTAAAATAAAAAAGATAGGAGTTAGCAAAGAATAA	TTATTCTTTGCTAACTCCTATCTTTTTTATTTTACCATCTGTTGTATCCAAAACAACCAAATGCTTGCTACCGATGTATATAACCTTGTATTTTGCATCGATCAACTCATCGCTAAGCCAAGATTTAGTTTCACCATTCAACGTAAGATACAATTTAGTTATTTTCGATTTTCCATCTCTGATTTCCAAGTAACCGTGATACTGAATGTTATCTGAAGTTATGTCTTCAATGAACACTGAAGAATTTTTGGATTCTAGATTTCCAGCAACTCCACTGAGCAAACTTACAAGATCCACAAAGTATGGTTCAAAAACGTTTGGAACGTTTACCTTGTATTCAACTAGTGAAGCTAGCTCTGTAATACTTAAATTCGTTTGGATGGGAAAACTCATAGTTGCTGAAGTAGTTTCACGCGCCGAAGAAATATCGCCGGAGTTCTGACTACTGGCTGCATTATTGCTCGTTGAATTAGATAAGTTTGTCTGAGAAATCGCCTGTTGTGTCGCTTGATTTAAAGATCCAGACGATGGTTGTGGACTGGACTTTTTTGGCCCGTAATTTATATACAAAACAACGATAGCAATGCCCCATATAACCACAGCTAATACAAGAAGTATTATAGTCCTCTTATTCAACGCCAT	Derived by automated computational analysis using gene prediction method: GeneMarkS-2+.																																										mobidb-lite	consensus disorder prediction	-										CYTOPLASMIC_DOMAIN, NON_CYTOPLASMIC_DOMAIN, TRANSMEMBRANE	Region of a membrane-bound protein predicted to be outside the membrane, in the cytoplasm., Region of a membrane-bound protein predicted to be outside the membrane, in the extracellular region., Region of a membrane-bound protein predicted to be embedded in the membrane.	-, -, -
NA23_RS09140	-0.369445	7.61965	0.46983	0.853131	182.359	141.89	185.352	195.273	272.002	191.166		3.4.24.-			NA23_09125	+	WP_033192300.1	M48 family metalloprotease	1934997	1935938	313	35504.9	9.09285	MRNSFIVKKSKFDRKLSNKISMYIVMVIFLMLSLLLGLILDTLLGTIVLFTIIFGLFSLFQVIFGLSVVGKIIVRLMSLRNNNKTQDIEIETAGHILSEIKESLNLKSDVDLMLIESSCINALSVGRGEHTHTVCITKGALEKLEIDELKALLLHELYHITQKDTDYLTTVSGTFGSPMLIYKLSREKLLKLKRNWNDNKISTKEFINSLLLHSLIIGFSILFIPLSFLSNVFVSVRKEFDADLFASELAGKDAVISLLSKAKENCQKFDTEFSFIRYHFFVHPHCADAKGKVNFISGTYPSIDERIKKLQDI	ATGCGCAATTCATTCATTGTGAAAAAATCCAAATTTGACCGTAAGCTATCAAACAAGATTTCAATGTACATCGTGATGGTAATTTTTTTAATGTTGAGCCTCTTGCTCGGACTTATTTTGGACACTTTACTTGGGACCATAGTGCTTTTCACTATCATTTTTGGTCTCTTTTCCTTGTTCCAAGTGATCTTTGGCTTATCGGTTGTCGGAAAGATAATCGTGAGGCTTATGAGCTTGAGAAACAACAACAAAACCCAAGACATCGAAATTGAAACCGCTGGGCACATATTAAGTGAGATAAAGGAGTCTTTGAATTTGAAATCTGACGTTGATTTAATGCTAATAGAATCTTCCTGTATAAATGCTCTTTCTGTTGGGCGCGGAGAACACACTCATACGGTGTGCATCACGAAAGGAGCTTTGGAGAAACTTGAAATAGATGAATTGAAGGCATTACTTCTTCACGAGTTGTACCACATAACCCAAAAAGACACGGATTACCTAACAACGGTCAGTGGAACTTTTGGAAGTCCGATGCTTATCTATAAGCTTTCACGCGAGAAGTTATTAAAGCTGAAAAGGAATTGGAATGATAATAAAATTAGCACAAAAGAATTTATAAATAGCTTGCTTTTACATTCCTTAATAATAGGATTTTCTATTCTCTTTATACCACTAAGTTTTCTCTCTAATGTCTTTGTAAGCGTAAGAAAAGAATTCGATGCTGACCTTTTTGCCTCAGAATTGGCTGGAAAAGATGCCGTGATCAGCTTGCTTTCCAAAGCAAAAGAAAACTGCCAGAAGTTCGATACAGAATTTTCTTTCATAAGGTATCACTTCTTCGTTCATCCACACTGTGCAGATGCAAAAGGTAAGGTGAATTTCATATCGGGCACATATCCTTCAATTGACGAGAGAATAAAGAAATTACAAGACATCTGA	ATGCGCAATTCATTCATTGTGAAAAAATCCAAATTTGACCGTAAGCTATCAAACAAGATTTCAATGTACATCGTGATGGTAATTTTTTTAATGTTGAGCCTCTTGCTCGGACTTATTTTGGACACTTTACTTGGGACCATAGTGCTTTTCACTATCATTTTTGGTCTCTTTTCCTTGTTCCAAGTGATCTTTGGCTTATCGGTTGTCGGAAAGATAATCGTGAGGCTTATGAGCTTGAGAAACAACAACAAAACCCAAGACATCGAAATTGAAACCGCTGGGCACATATTAAGTGAGATAAAGGAGTCTTTGAATTTGAAATCTGACGTTGATTTAATGCTAATAGAATCTTCCTGTATAAATGCTCTTTCTGTTGGGCGCGGAGAACACACTCATACGGTGTGCATCACGAAAGGAGCTTTGGAGAAACTTGAAATAGATGAATTGAAGGCATTACTTCTTCACGAGTTGTACCACATAACCCAAAAAGACACGGATTACCTAACAACGGTCAGTGGAACTTTTGGAAGTCCGATGCTTATCTATAAGCTTTCACGCGAGAAGTTATTAAAGCTGAAAAGGAATTGGAATGATAATAAAATTAGCACAAAAGAATTTATAAATAGCTTGCTTTTACATTCCTTAATAATAGGATTTTCTATTCTCTTTATACCACTAAGTTTTCTCTCTAATGTCTTTGTAAGCGTAAGAAAAGAATTCGATGCTGACCTTTTTGCCTCAGAATTGGCTGGAAAAGATGCCGTGATCAGCTTGCTTTCCAAAGCAAAAGAAAACTGCCAGAAGTTCGATACAGAATTTTCTTTCATAAGGTATCACTTCTTCGTTCATCCACACTGTGCAGATGCAAAAGGTAAGGTGAATTTCATATCGGGCACATATCCTTCAATTGACGAGAGAATAAAGAAATTACAAGACATCTGA	TCAGATGTCTTGTAATTTCTTTATTCTCTCGTCAATTGAAGGATATGTGCCCGATATGAAATTCACCTTACCTTTTGCATCTGCACAGTGTGGATGAACGAAGAAGTGATACCTTATGAAAGAAAATTCTGTATCGAACTTCTGGCAGTTTTCTTTTGCTTTGGAAAGCAAGCTGATCACGGCATCTTTTCCAGCCAATTCTGAGGCAAAAAGGTCAGCATCGAATTCTTTTCTTACGCTTACAAAGACATTAGAGAGAAAACTTAGTGGTATAAAGAGAATAGAAAATCCTATTATTAAGGAATGTAAAAGCAAGCTATTTATAAATTCTTTTGTGCTAATTTTATTATCATTCCAATTCCTTTTCAGCTTTAATAACTTCTCGCGTGAAAGCTTATAGATAAGCATCGGACTTCCAAAAGTTCCACTGACCGTTGTTAGGTAATCCGTGTCTTTTTGGGTTATGTGGTACAACTCGTGAAGAAGTAATGCCTTCAATTCATCTATTTCAAGTTTCTCCAAAGCTCCTTTCGTGATGCACACCGTATGAGTGTGTTCTCCGCGCCCAACAGAAAGAGCATTTATACAGGAAGATTCTATTAGCATTAAATCAACGTCAGATTTCAAATTCAAAGACTCCTTTATCTCACTTAATATGTGCCCAGCGGTTTCAATTTCGATGTCTTGGGTTTTGTTGTTGTTTCTCAAGCTCATAAGCCTCACGATTATCTTTCCGACAACCGATAAGCCAAAGATCACTTGGAACAAGGAAAAGAGACCAAAAATGATAGTGAAAAGCACTATGGTCCCAAGTAAAGTGTCCAAAATAAGTCCGAGCAAGAGGCTCAACATTAAAAAAATTACCATCACGATGTACATTGAAATCTTGTTTGATAGCTTACGGTCAAATTTGGATTTTTTCACAATGAATGAATTGCGCAT	Derived by automated computational analysis using gene prediction method: Protein Homology.	2423.NA23_0210080	4.09e-188	526.0	COG0501@1|root,COG0501@2|Bacteria,2GCR5@200918|Thermotogae	200918|Thermotogae	O	Belongs to the peptidase M48B family	htpX	-	-	ko:K03799	-	M00743	-	-	ko00000,ko00002,ko01000,ko01002	-	-	-	Peptidase_M48	O	#00ffff	[O] Posttranslational modification, protein turnover, chaperones													G3DSA:3.30.2010.10	Metalloproteases ("zincins"), catalytic domain	3.1E-13										PTHR43221	PROTEASE HTPX	3.0E-24	PF01435	Peptidase family M48	1.3E-15	CYTOPLASMIC_DOMAIN, NON_CYTOPLASMIC_DOMAIN, TRANSMEMBRANE, TRANSMEMBRANE, CYTOPLASMIC_DOMAIN, NON_CYTOPLASMIC_DOMAIN, TRANSMEMBRANE	Region of a membrane-bound protein predicted to be outside the membrane, in the cytoplasm., Region of a membrane-bound protein predicted to be outside the membrane, in the extracellular region., Region of a membrane-bound protein predicted to be embedded in the membrane., Region of a membrane-bound protein predicted to be embedded in the membrane., Region of a membrane-bound protein predicted to be outside the membrane, in the cytoplasm., Region of a membrane-bound protein predicted to be outside the membrane, in the extracellular region., Region of a membrane-bound protein predicted to be embedded in the membrane.	-, -, -, -, -, -, -
NA23_RS00560	-0.370142	7.60001	0.479841	0.853412	190.493	143.795	168.212	280.727	217.764	151.091					NA23_00560	+	WP_033191489.1	oligosaccharide flippase family protein	128222	129649	475	53764.5	9.96909	MKKYLKLYLTFSLGTWFKAAVTVITAPLISYLLTPDEFGRASMYSMFFQALYTLMFLGSDHAFFRFFYEKSESGRRELLWNCLYPSLTTSTIIAVLVFTFGDAINRYLYGEQYRYVSLLLVITIYLSLFQRYNASIVRLQKKGFLYSIIEVVNSLATALSTIVLAKITHGSFYSIIVGQLIGYLASLLVGIPQFKGYWKPTAVSLKDIRELLAYGLPFVPALLMGWLFSSVDKISLRQYRTYTEIGLYSVAYKIASALLLVQAGFTLIWGPTAFERYEQNKDDRTFFKKANSVVSFAMFSFGMVVFIFKDLLILLFSRSYRESAQILPFLILVPVMLTISDTAQIGISISKKTYWHLATTIMATAANYLGNRLMVPSLGARGAAISTGLSYILYMFVRMFISERLFPVGYDIKRISVSTLVTLAVLVVGTFNHSYTVNVLVGVSGLVLITFMYGEEFKILRSELLSLLRKNVSSE	TTGAAGAAATACTTGAAGTTGTATCTAACATTTTCCTTAGGGACTTGGTTTAAAGCAGCGGTAACCGTGATAACAGCACCATTAATAAGTTATTTGTTAACACCAGATGAATTTGGTAGAGCGTCAATGTATAGTATGTTTTTCCAAGCTCTATACACCTTAATGTTCTTGGGAAGTGACCACGCTTTTTTCAGATTTTTCTACGAGAAAAGTGAAAGCGGTAGACGTGAGCTACTATGGAATTGTCTTTATCCTTCTTTGACAACATCAACAATAATAGCTGTTCTTGTTTTTACATTTGGTGATGCCATCAATAGGTATCTTTACGGAGAGCAGTATAGGTATGTTTCTTTGCTTCTCGTCATTACGATATATTTGTCACTTTTTCAAAGGTATAACGCTTCTATAGTGCGCTTACAGAAAAAGGGTTTCCTCTATTCAATAATCGAAGTTGTCAATTCGCTTGCAACCGCTCTATCTACAATTGTGCTCGCAAAAATAACCCACGGAAGCTTTTACTCCATTATAGTTGGACAACTTATTGGCTATTTGGCAAGCTTGCTTGTAGGAATCCCTCAGTTCAAAGGGTATTGGAAACCAACTGCTGTTTCATTGAAGGATATACGAGAGTTGTTGGCGTATGGCTTACCATTTGTGCCAGCACTTTTGATGGGGTGGTTGTTCAGTTCCGTCGACAAAATTAGCCTTAGACAGTATCGTACGTATACAGAAATTGGTTTGTACTCTGTAGCTTACAAAATAGCGTCTGCTTTATTATTAGTCCAAGCTGGTTTTACACTAATATGGGGTCCGACGGCATTTGAAAGGTATGAGCAAAACAAAGATGATAGAACGTTTTTTAAAAAAGCTAATTCAGTTGTGAGTTTTGCCATGTTTTCATTTGGAATGGTTGTTTTTATTTTCAAGGATTTGTTAATACTGCTTTTCTCAAGGAGTTATAGAGAAAGTGCACAAATTCTTCCCTTTTTGATACTCGTGCCTGTAATGTTGACTATTTCCGATACTGCGCAAATAGGAATCAGCATCAGTAAGAAAACTTATTGGCATTTGGCAACAACTATTATGGCAACTGCTGCTAACTACCTGGGCAATAGACTTATGGTTCCATCGTTAGGGGCTCGCGGAGCAGCTATCTCAACAGGTTTATCTTACATTCTCTACATGTTTGTAAGAATGTTCATTTCCGAGAGGCTGTTCCCTGTAGGATATGACATAAAGCGAATTTCAGTGAGTACTTTAGTAACATTAGCAGTTTTGGTAGTGGGCACGTTTAATCATTCGTACACTGTAAATGTTTTGGTTGGAGTCTCAGGGTTGGTGTTAATTACTTTCATGTATGGTGAAGAGTTCAAGATTCTTCGCAGCGAGCTCTTAAGCCTTCTTAGGAAAAACGTGTCAAGTGAATAA	TTGAAGAAATACTTGAAGTTGTATCTAACATTTTCCTTAGGGACTTGGTTTAAAGCAGCGGTAACCGTGATAACAGCACCATTAATAAGTTATTTGTTAACACCAGATGAATTTGGTAGAGCGTCAATGTATAGTATGTTTTTCCAAGCTCTATACACCTTAATGTTCTTGGGAAGTGACCACGCTTTTTTCAGATTTTTCTACGAGAAAAGTGAAAGCGGTAGACGTGAGCTACTATGGAATTGTCTTTATCCTTCTTTGACAACATCAACAATAATAGCTGTTCTTGTTTTTACATTTGGTGATGCCATCAATAGGTATCTTTACGGAGAGCAGTATAGGTATGTTTCTTTGCTTCTCGTCATTACGATATATTTGTCACTTTTTCAAAGGTATAACGCTTCTATAGTGCGCTTACAGAAAAAGGGTTTCCTCTATTCAATAATCGAAGTTGTCAATTCGCTTGCAACCGCTCTATCTACAATTGTGCTCGCAAAAATAACCCACGGAAGCTTTTACTCCATTATAGTTGGACAACTTATTGGCTATTTGGCAAGCTTGCTTGTAGGAATCCCTCAGTTCAAAGGGTATTGGAAACCAACTGCTGTTTCATTGAAGGATATACGAGAGTTGTTGGCGTATGGCTTACCATTTGTGCCAGCACTTTTGATGGGGTGGTTGTTCAGTTCCGTCGACAAAATTAGCCTTAGACAGTATCGTACGTATACAGAAATTGGTTTGTACTCTGTAGCTTACAAAATAGCGTCTGCTTTATTATTAGTCCAAGCTGGTTTTACACTAATATGGGGTCCGACGGCATTTGAAAGGTATGAGCAAAACAAAGATGATAGAACGTTTTTTAAAAAAGCTAATTCAGTTGTGAGTTTTGCCATGTTTTCATTTGGAATGGTTGTTTTTATTTTCAAGGATTTGTTAATACTGCTTTTCTCAAGGAGTTATAGAGAAAGTGCACAAATTCTTCCCTTTTTGATACTCGTGCCTGTAATGTTGACTATTTCCGATACTGCGCAAATAGGAATCAGCATCAGTAAGAAAACTTATTGGCATTTGGCAACAACTATTATGGCAACTGCTGCTAACTACCTGGGCAATAGACTTATGGTTCCATCGTTAGGGGCTCGCGGAGCAGCTATCTCAACAGGTTTATCTTACATTCTCTACATGTTTGTAAGAATGTTCATTTCCGAGAGGCTGTTCCCTGTAGGATATGACATAAAGCGAATTTCAGTGAGTACTTTAGTAACATTAGCAGTTTTGGTAGTGGGCACGTTTAATCATTCGTACACTGTAAATGTTTTGGTTGGAGTCTCAGGGTTGGTGTTAATTACTTTCATGTATGGTGAAGAGTTCAAGATTCTTCGCAGCGAGCTCTTAAGCCTTCTTAGGAAAAACGTGTCAAGTGAATAA	TTATTCACTTGACACGTTTTTCCTAAGAAGGCTTAAGAGCTCGCTGCGAAGAATCTTGAACTCTTCACCATACATGAAAGTAATTAACACCAACCCTGAGACTCCAACCAAAACATTTACAGTGTACGAATGATTAAACGTGCCCACTACCAAAACTGCTAATGTTACTAAAGTACTCACTGAAATTCGCTTTATGTCATATCCTACAGGGAACAGCCTCTCGGAAATGAACATTCTTACAAACATGTAGAGAATGTAAGATAAACCTGTTGAGATAGCTGCTCCGCGAGCCCCTAACGATGGAACCATAAGTCTATTGCCCAGGTAGTTAGCAGCAGTTGCCATAATAGTTGTTGCCAAATGCCAATAAGTTTTCTTACTGATGCTGATTCCTATTTGCGCAGTATCGGAAATAGTCAACATTACAGGCACGAGTATCAAAAAGGGAAGAATTTGTGCACTTTCTCTATAACTCCTTGAGAAAAGCAGTATTAACAAATCCTTGAAAATAAAAACAACCATTCCAAATGAAAACATGGCAAAACTCACAACTGAATTAGCTTTTTTAAAAAACGTTCTATCATCTTTGTTTTGCTCATACCTTTCAAATGCCGTCGGACCCCATATTAGTGTAAAACCAGCTTGGACTAATAATAAAGCAGACGCTATTTTGTAAGCTACAGAGTACAAACCAATTTCTGTATACGTACGATACTGTCTAAGGCTAATTTTGTCGACGGAACTGAACAACCACCCCATCAAAAGTGCTGGCACAAATGGTAAGCCATACGCCAACAACTCTCGTATATCCTTCAATGAAACAGCAGTTGGTTTCCAATACCCTTTGAACTGAGGGATTCCTACAAGCAAGCTTGCCAAATAGCCAATAAGTTGTCCAACTATAATGGAGTAAAAGCTTCCGTGGGTTATTTTTGCGAGCACAATTGTAGATAGAGCGGTTGCAAGCGAATTGACAACTTCGATTATTGAATAGAGGAAACCCTTTTTCTGTAAGCGCACTATAGAAGCGTTATACCTTTGAAAAAGTGACAAATATATCGTAATGACGAGAAGCAAAGAAACATACCTATACTGCTCTCCGTAAAGATACCTATTGATGGCATCACCAAATGTAAAAACAAGAACAGCTATTATTGTTGATGTTGTCAAAGAAGGATAAAGACAATTCCATAGTAGCTCACGTCTACCGCTTTCACTTTTCTCGTAGAAAAATCTGAAAAAAGCGTGGTCACTTCCCAAGAACATTAAGGTGTATAGAGCTTGGAAAAACATACTATACATTGACGCTCTACCAAATTCATCTGGTGTTAACAAATAACTTATTAATGGTGCTGTTATCACGGTTACCGCTGCTTTAAACCAAGTCCCTAAGGAAAATGTTAGATACAACTTCAAGTATTTCTTCAA	Derived by automated computational analysis using gene prediction method: Protein Homology.	2423.NA23_0204430	0.0	894.0	COG2244@1|root,COG2244@2|Bacteria,2GC7W@200918|Thermotogae	200918|Thermotogae	S	Polysaccharide biosynthesis protein	-	-	-	-	-	-	-	-	-	-	-	-	Polysacc_synt,Polysacc_synt_C	S	#d6aadf	[S] Function unknown																									PTHR30250	PST FAMILY PREDICTED COLANIC ACID TRANSPORTER	3.3E-56	PF13440, PF14667	Polysaccharide biosynthesis protein, Polysaccharide biosynthesis C-terminal domain	7.9E-21, 1.9E-7	TRANSMEMBRANE, TRANSMEMBRANE, TRANSMEMBRANE, TRANSMEMBRANE, CYTOPLASMIC_DOMAIN, TRANSMEMBRANE, CYTOPLASMIC_DOMAIN, CYTOPLASMIC_DOMAIN, NON_CYTOPLASMIC_DOMAIN, TRANSMEMBRANE, TRANSMEMBRANE, TRANSMEMBRANE, CYTOPLASMIC_DOMAIN, CYTOPLASMIC_DOMAIN, NON_CYTOPLASMIC_DOMAIN, NON_CYTOPLASMIC_DOMAIN, NON_CYTOPLASMIC_DOMAIN, NON_CYTOPLASMIC_DOMAIN, CYTOPLASMIC_DOMAIN, TRANSMEMBRANE, TRANSMEMBRANE, TRANSMEMBRANE, CYTOPLASMIC_DOMAIN, TRANSMEMBRANE, NON_CYTOPLASMIC_DOMAIN, CYTOPLASMIC_DOMAIN, NON_CYTOPLASMIC_DOMAIN, TRANSMEMBRANE, TRANSMEMBRANE	Region of a membrane-bound protein predicted to be embedded in the membrane., Region of a membrane-bound protein predicted to be embedded in the membrane., Region of a membrane-bound protein predicted to be embedded in the membrane., Region of a membrane-bound protein predicted to be embedded in the membrane., Region of a membrane-bound protein predicted to be outside the membrane, in the cytoplasm., Region of a membrane-bound protein predicted to be embedded in the membrane., Region of a membrane-bound protein predicted to be outside the membrane, in the cytoplasm., Region of a membrane-bound protein predicted to be outside the membrane, in the cytoplasm., Region of a membrane-bound protein predicted to be outside the membrane, in the extracellular region., Region of a membrane-bound protein predicted to be embedded in the membrane., Region of a membrane-bound protein predicted to be embedded in the membrane., Region of a membrane-bound protein predicted to be embedded in the membrane., Region of a membrane-bound protein predicted to be outside the membrane, in the cytoplasm., Region of a membrane-bound protein predicted to be outside the membrane, in the cytoplasm., Region of a membrane-bound protein predicted to be outside the membrane, in the extracellular region., Region of a membrane-bound protein predicted to be outside the membrane, in the extracellular region., Region of a membrane-bound protein predicted to be outside the membrane, in the extracellular region., Region of a membrane-bound protein predicted to be outside the membrane, in the extracellular region., Region of a membrane-bound protein predicted to be outside the membrane, in the cytoplasm., Region of a membrane-bound protein predicted to be embedded in the membrane., Region of a membrane-bound protein predicted to be embedded in the membrane., Region of a membrane-bound protein predicted to be embedded in the membrane., Region of a membrane-bound protein predicted to be outside the membrane, in the cytoplasm., Region of a membrane-bound protein predicted to be embedded in the membrane., Region of a membrane-bound protein predicted to be outside the membrane, in the extracellular region., Region of a membrane-bound protein predicted to be outside the membrane, in the cytoplasm., Region of a membrane-bound protein predicted to be outside the membrane, in the extracellular region., Region of a membrane-bound protein predicted to be embedded in the membrane., Region of a membrane-bound protein predicted to be embedded in the membrane.	-, -, -, -, -, -, -, -, -, -, -, -, -, -, -, -, -, -, -, -, -, -, -, -, -, -, -, -, -
NA23_RS04890	-0.373349	7.25368	0.505384	0.865039	176.529	115.639	101.469	215.081	158.003	136.926					NA23_04890	-	WP_033190873.1	response regulator transcription factor	1054463	1055152	229	26566.7	4.87605	MARVPKIMIVEDDRKIRRLLEIELEHAGYEIASFDNGIDALENFKQFSPDLVILDIMLPDMDGYEIAQNLRKLSPDVLILMLTALGMKKDKLAGFESGADDYLTKPFDNEELLARVRALLRRKHIDISKPYKIGSLEVYEDKRTVYYNKEEVELTKTEFELLLYLVKNINRTVSKEEILNAVWGIDYYGSDNTVEVYINYLRKKLSPDLIKTVRGIGYRLVGEELETNH	ATGGCAAGGGTACCAAAGATAATGATTGTTGAGGACGATAGAAAGATTCGTAGATTACTTGAGATAGAGCTAGAACACGCGGGGTACGAAATAGCTTCATTCGACAATGGTATAGATGCGCTTGAAAACTTTAAGCAGTTCTCACCAGATTTGGTTATACTTGACATAATGTTACCAGACATGGACGGATATGAAATCGCCCAAAATTTGAGGAAGCTCAGTCCCGATGTTTTAATTTTGATGCTTACAGCACTCGGGATGAAAAAAGACAAACTTGCAGGTTTTGAATCAGGCGCAGACGATTACCTTACAAAGCCTTTTGATAACGAAGAACTCTTAGCCAGAGTAAGGGCACTTCTGAGGCGGAAACATATAGATATCTCTAAACCTTACAAAATAGGTTCTTTAGAAGTGTATGAAGATAAAAGAACTGTTTACTACAATAAAGAGGAAGTAGAATTAACAAAAACAGAATTTGAATTACTGCTCTACCTTGTTAAAAACATTAATAGAACAGTGAGCAAAGAAGAGATACTTAACGCCGTTTGGGGTATTGATTATTACGGTTCTGACAATACTGTGGAAGTGTATATAAACTACCTTAGAAAGAAACTTTCACCAGATTTAATAAAAACAGTGAGAGGAATAGGTTACAGACTGGTCGGTGAAGAGCTTGAAACTAACCACTAA	TTAGTGGTTAGTTTCAAGCTCTTCACCGACCAGTCTGTAACCTATTCCTCTCACTGTTTTTATTAAATCTGGTGAAAGTTTCTTTCTAAGGTAGTTTATATACACTTCCACAGTATTGTCAGAACCGTAATAATCAATACCCCAAACGGCGTTAAGTATCTCTTCTTTGCTCACTGTTCTATTAATGTTTTTAACAAGGTAGAGCAGTAATTCAAATTCTGTTTTTGTTAATTCTACTTCCTCTTTATTGTAGTAAACAGTTCTTTTATCTTCATACACTTCTAAAGAACCTATTTTGTAAGGTTTAGAGATATCTATATGTTTCCGCCTCAGAAGTGCCCTTACTCTGGCTAAGAGTTCTTCGTTATCAAAAGGCTTTGTAAGGTAATCGTCTGCGCCTGATTCAAAACCTGCAAGTTTGTCTTTTTTCATCCCGAGTGCTGTAAGCATCAAAATTAAAACATCGGGACTGAGCTTCCTCAAATTTTGGGCGATTTCATATCCGTCCATGTCTGGTAACATTATGTCAAGTATAACCAAATCTGGTGAGAACTGCTTAAAGTTTTCAAGCGCATCTATACCATTGTCGAATGAAGCTATTTCGTACCCCGCGTGTTCTAGCTCTATCTCAAGTAATCTACGAATCTTTCTATCGTCCTCAACAATCATTATCTTTGGTACCCTTGCCAT	ATGGCAAGGGTACCAAAGATAATGATTGTTGAGGACGATAGAAAGATTCGTAGATTACTTGAGATAGAGCTAGAACACGCGGGGTACGAAATAGCTTCATTCGACAATGGTATAGATGCGCTTGAAAACTTTAAGCAGTTCTCACCAGATTTGGTTATACTTGACATAATGTTACCAGACATGGACGGATATGAAATCGCCCAAAATTTGAGGAAGCTCAGTCCCGATGTTTTAATTTTGATGCTTACAGCACTCGGGATGAAAAAAGACAAACTTGCAGGTTTTGAATCAGGCGCAGACGATTACCTTACAAAGCCTTTTGATAACGAAGAACTCTTAGCCAGAGTAAGGGCACTTCTGAGGCGGAAACATATAGATATCTCTAAACCTTACAAAATAGGTTCTTTAGAAGTGTATGAAGATAAAAGAACTGTTTACTACAATAAAGAGGAAGTAGAATTAACAAAAACAGAATTTGAATTACTGCTCTACCTTGTTAAAAACATTAATAGAACAGTGAGCAAAGAAGAGATACTTAACGCCGTTTGGGGTATTGATTATTACGGTTCTGACAATACTGTGGAAGTGTATATAAACTACCTTAGAAAGAAACTTTCACCAGATTTAATAAAAACAGTGAGAGGAATAGGTTACAGACTGGTCGGTGAAGAGCTTGAAACTAACCACTAA	Derived by automated computational analysis using gene prediction method: Protein Homology.	2423.NA23_0200145	5.58e-151	426.0	COG0745@1|root,COG0745@2|Bacteria,2GCXG@200918|Thermotogae	200918|Thermotogae	K	PFAM response regulator receiver	-	-	-	-	-	-	-	-	-	-	-	-	Response_reg,Trans_reg_C	K	#ff9900	[K] Transcription	cd17574, cd00383	REC_OmpR, trans_reg_C	5.1419E-45, 2.02789E-37							G3DSA:3.40.50.2300:FF:000001, G3DSA:1.10.10.10:FF:000018	DNA-binding response regulator PhoB, DNA-binding response regulator ResD	8.6E-26, 2.7E-27	G3DSA:1.10.10.10, G3DSA:3.40.50.2300, G3DSA:6.10.250.690	-, -, -	1.4E-33, 2.0E-22, 4.4E-18										PTHR48111	REGULATOR OF RPOS	3.1E-58	PF00072, PF00486	Response regulator receiver domain, Transcriptional regulatory protein, C terminal	7.8E-32, 3.6E-26													PS51755, PS50110	OmpR/PhoB-type DNA-binding domain profile., Response regulatory domain profile.	41.644497, 46.484726				SM00448, SM00862	REC_2, Trans_reg_C_3	1.7E-42, 3.5E-29	SSF52172	CheY-like	3.42E-43
NA23_RS06075	-0.378919	6.44695	0.531522	0.88398	74.1489	79.1567	68.9808	121.961	99.1652	68.0405					NA23_06070	-	WP_033191881.1	C40 family peptidase	1298584	1299405	273	31553.9	4.73102	MRVWYNTYEFSLRGDENLNALVVIPVTDVRAERKFRSERVHQLVFGEIVEVLEDINSPKDSDYILVRDARLDYKGYVNRNTLYFLSDEEEKKFVNLEVLKVSAPFCKVQGFVNFILPFGSRLYTENYRDFLLPNGKTYTLVDEPVINFRSVVELAFELLGVPYVWGGTSSYGFDCSGFVNRLYDVAFNIDLPRDAGDQEDKLPSVATVEEREKLLPGDLMYMEGHVVMYIGDRKVIHANGHDMCVAVTDLDEEDYGKFLKSRIRKVCRVTSTW	ATGAGGGTATGGTATAATACTTATGAGTTTTCACTACGGGGAGATGAGAATTTGAACGCTCTTGTTGTGATACCAGTAACAGATGTTCGGGCTGAAAGGAAGTTCAGAAGTGAAAGAGTACACCAGCTTGTTTTTGGAGAGATCGTGGAAGTCTTGGAAGACATAAACAGTCCAAAAGATTCCGATTATATTCTGGTTCGGGATGCGAGGCTGGATTACAAAGGATACGTAAATCGGAATACGTTGTATTTCCTAAGTGATGAGGAGGAAAAGAAGTTTGTAAACCTCGAAGTTCTCAAAGTTTCAGCTCCTTTTTGCAAAGTTCAAGGCTTTGTAAATTTCATACTGCCTTTTGGAAGTAGGTTATATACCGAAAATTACAGGGATTTTCTGTTACCTAATGGGAAGACCTATACTTTAGTTGATGAACCAGTTATTAATTTTCGATCCGTGGTTGAACTCGCATTTGAATTGCTTGGAGTTCCGTATGTTTGGGGTGGAACGTCTTCGTATGGGTTTGACTGTTCTGGTTTTGTGAATCGCCTGTACGATGTAGCATTTAATATAGACCTTCCAAGGGATGCGGGTGATCAAGAAGATAAACTCCCATCAGTTGCCACAGTCGAGGAAAGAGAAAAGCTACTACCAGGAGATTTGATGTACATGGAGGGTCACGTTGTGATGTATATCGGTGACAGGAAGGTTATACATGCGAATGGGCACGATATGTGTGTGGCTGTGACGGATCTGGATGAGGAAGATTACGGTAAGTTTTTGAAATCTCGAATCAGGAAAGTTTGCAGAGTGACTTCCACATGGTAA	TTACCATGTGGAAGTCACTCTGCAAACTTTCCTGATTCGAGATTTCAAAAACTTACCGTAATCTTCCTCATCCAGATCCGTCACAGCCACACACATATCGTGCCCATTCGCATGTATAACCTTCCTGTCACCGATATACATCACAACGTGACCCTCCATGTACATCAAATCTCCTGGTAGTAGCTTTTCTCTTTCCTCGACTGTGGCAACTGATGGGAGTTTATCTTCTTGATCACCCGCATCCCTTGGAAGGTCTATATTAAATGCTACATCGTACAGGCGATTCACAAAACCAGAACAGTCAAACCCATACGAAGACGTTCCACCCCAAACATACGGAACTCCAAGCAATTCAAATGCGAGTTCAACCACGGATCGAAAATTAATAACTGGTTCATCAACTAAAGTATAGGTCTTCCCATTAGGTAACAGAAAATCCCTGTAATTTTCGGTATATAACCTACTTCCAAAAGGCAGTATGAAATTTACAAAGCCTTGAACTTTGCAAAAAGGAGCTGAAACTTTGAGAACTTCGAGGTTTACAAACTTCTTTTCCTCCTCATCACTTAGGAAATACAACGTATTCCGATTTACGTATCCTTTGTAATCCAGCCTCGCATCCCGAACCAGAATATAATCGGAATCTTTTGGACTGTTTATGTCTTCCAAGACTTCCACGATCTCTCCAAAAACAAGCTGGTGTACTCTTTCACTTCTGAACTTCCTTTCAGCCCGAACATCTGTTACTGGTATCACAACAAGAGCGTTCAAATTCTCATCTCCCCGTAGTGAAAACTCATAAGTATTATACCATACCCTCAT	ATGAGGGTATGGTATAATACTTATGAGTTTTCACTACGGGGAGATGAGAATTTGAACGCTCTTGTTGTGATACCAGTAACAGATGTTCGGGCTGAAAGGAAGTTCAGAAGTGAAAGAGTACACCAGCTTGTTTTTGGAGAGATCGTGGAAGTCTTGGAAGACATAAACAGTCCAAAAGATTCCGATTATATTCTGGTTCGGGATGCGAGGCTGGATTACAAAGGATACGTAAATCGGAATACGTTGTATTTCCTAAGTGATGAGGAGGAAAAGAAGTTTGTAAACCTCGAAGTTCTCAAAGTTTCAGCTCCTTTTTGCAAAGTTCAAGGCTTTGTAAATTTCATACTGCCTTTTGGAAGTAGGTTATATACCGAAAATTACAGGGATTTTCTGTTACCTAATGGGAAGACCTATACTTTAGTTGATGAACCAGTTATTAATTTTCGATCCGTGGTTGAACTCGCATTTGAATTGCTTGGAGTTCCGTATGTTTGGGGTGGAACGTCTTCGTATGGGTTTGACTGTTCTGGTTTTGTGAATCGCCTGTACGATGTAGCATTTAATATAGACCTTCCAAGGGATGCGGGTGATCAAGAAGATAAACTCCCATCAGTTGCCACAGTCGAGGAAAGAGAAAAGCTACTACCAGGAGATTTGATGTACATGGAGGGTCACGTTGTGATGTATATCGGTGACAGGAAGGTTATACATGCGAATGGGCACGATATGTGTGTGGCTGTGACGGATCTGGATGAGGAAGATTACGGTAAGTTTTTGAAATCTCGAATCAGGAAAGTTTGCAGAGTGACTTCCACATGGTAA	Derived by automated computational analysis using gene prediction method: Protein Homology.	2423.NA23_0207165	4.37e-204	563.0	COG0791@1|root,COG0791@2|Bacteria,2GDK6@200918|Thermotogae	200918|Thermotogae	M	PFAM NLP P60 protein	-	-	-	-	-	-	-	-	-	-	-	-	NLPC_P60	M	#9ec928	[M] Cell wall/membrane/envelope biogenesis													G3DSA:3.90.1720.10	endopeptidase domain like (from Nostoc punctiforme)	5.4E-33										PTHR47053	MUREIN DD-ENDOPEPTIDASE MEPH-RELATED	1.1E-25	PF00877	NlpC/P60 family	3.9E-20													PS51935	NlpC/P60 domain profile.	16.959764							SSF54001	Cysteine proteinases	1.1E-31
NA23_RS05590	-0.380944	8.48457	0.428629	0.832293	287.538	348.959	291.755	315.244	454.761	438.872					NA23_05590	-	WP_033191821.1	hemolysin family protein	1206960	1208291	443	50178	4.35278	MEDPLSYLWNTLFIAVLIVLSGFFSASETALTSVSRHRLKLLAKSKEEEEEESEVHFFNKLLTALLISNNMVNILASSLAAVMFSRIISSQSLSAILSTLVMTFILLIFGEITPKILARQNSERLFEASIKVIVFLSKILSPVITMFITIANSVVKLFGGHVVQETPFITMDDIASYLEMGREEGSITHEEGLMIERTIEMDETLVKEIMIPRIDIVAVEESQTLREAMEIIVEEEYSRIPVYRETIDNIVGICYAKDVLSFIAQRGMDIVDKVLVKELMRAPLFVPEFMPVSELLKEFKAKKMHMAIVVDEYGGTAGIVTMEDILEEIFGEIMDEYDEGEHIGIKKVTENSYLVDATLSLNDIERELRIEFPEGEFDTLAGYLLEKFKHIPKVGETYEDERISFKVVAASRNKIEKVLVTIKHEMEENTQKSNDKGDGNDED	GTGGAAGATCCACTGAGTTATTTATGGAACACACTTTTCATTGCGGTACTGATCGTGTTGTCTGGATTTTTCTCAGCATCCGAAACGGCACTTACGTCCGTTAGCCGTCACAGACTTAAACTTCTTGCGAAAAGCAAAGAAGAGGAAGAAGAGGAAAGCGAGGTCCACTTTTTTAACAAACTACTCACCGCACTGCTGATATCGAACAACATGGTGAATATTTTAGCATCTTCATTAGCTGCGGTGATGTTTTCCCGAATCATCAGCTCACAATCACTTTCAGCGATACTTTCAACACTAGTAATGACTTTCATTTTGCTGATTTTTGGAGAAATTACCCCAAAGATTTTGGCACGGCAAAACAGTGAACGTCTTTTCGAGGCAAGTATCAAAGTTATTGTTTTTCTCTCCAAGATATTATCGCCCGTAATTACCATGTTTATTACAATCGCCAATTCGGTAGTCAAACTTTTCGGGGGACATGTGGTCCAGGAAACTCCATTCATCACGATGGATGATATAGCTTCTTACTTGGAAATGGGACGCGAGGAAGGGTCCATAACCCATGAGGAAGGATTGATGATTGAACGTACAATCGAAATGGATGAAACTCTCGTAAAAGAAATAATGATACCAAGGATAGATATAGTAGCTGTTGAGGAAAGTCAAACATTGAGAGAAGCGATGGAGATTATTGTTGAGGAAGAATATTCGAGGATACCTGTTTACCGTGAGACAATAGATAATATTGTTGGAATTTGCTATGCAAAAGATGTGCTCAGTTTCATCGCACAGAGAGGCATGGATATCGTAGACAAGGTACTGGTCAAAGAGTTGATGAGAGCTCCACTTTTTGTGCCCGAGTTCATGCCAGTGTCAGAATTGCTGAAGGAATTCAAAGCAAAGAAGATGCACATGGCAATAGTTGTCGATGAGTACGGTGGAACTGCTGGAATTGTAACGATGGAGGATATCCTCGAAGAGATTTTTGGTGAGATAATGGACGAATACGATGAAGGAGAACATATTGGAATAAAGAAAGTTACGGAAAACTCCTACTTGGTTGACGCTACACTTTCATTGAATGATATAGAAAGAGAGCTGAGAATAGAATTTCCGGAAGGTGAATTTGATACCTTGGCAGGCTACCTTCTTGAGAAGTTCAAGCACATTCCAAAAGTAGGAGAAACATACGAGGACGAGAGAATATCTTTCAAAGTTGTCGCAGCTTCGAGAAACAAAATAGAAAAAGTATTGGTAACAATAAAACACGAGATGGAAGAAAATACTCAGAAAAGTAATGACAAGGGGGATGGAAATGATGAAGATTGA	TCAATCTTCATCATTTCCATCCCCCTTGTCATTACTTTTCTGAGTATTTTCTTCCATCTCGTGTTTTATTGTTACCAATACTTTTTCTATTTTGTTTCTCGAAGCTGCGACAACTTTGAAAGATATTCTCTCGTCCTCGTATGTTTCTCCTACTTTTGGAATGTGCTTGAACTTCTCAAGAAGGTAGCCTGCCAAGGTATCAAATTCACCTTCCGGAAATTCTATTCTCAGCTCTCTTTCTATATCATTCAATGAAAGTGTAGCGTCAACCAAGTAGGAGTTTTCCGTAACTTTCTTTATTCCAATATGTTCTCCTTCATCGTATTCGTCCATTATCTCACCAAAAATCTCTTCGAGGATATCCTCCATCGTTACAATTCCAGCAGTTCCACCGTACTCATCGACAACTATTGCCATGTGCATCTTCTTTGCTTTGAATTCCTTCAGCAATTCTGACACTGGCATGAACTCGGGCACAAAAAGTGGAGCTCTCATCAACTCTTTGACCAGTACCTTGTCTACGATATCCATGCCTCTCTGTGCGATGAAACTGAGCACATCTTTTGCATAGCAAATTCCAACAATATTATCTATTGTCTCACGGTAAACAGGTATCCTCGAATATTCTTCCTCAACAATAATCTCCATCGCTTCTCTCAATGTTTGACTTTCCTCAACAGCTACTATATCTATCCTTGGTATCATTATTTCTTTTACGAGAGTTTCATCCATTTCGATTGTACGTTCAATCATCAATCCTTCCTCATGGGTTATGGACCCTTCCTCGCGTCCCATTTCCAAGTAAGAAGCTATATCATCCATCGTGATGAATGGAGTTTCCTGGACCACATGTCCCCCGAAAAGTTTGACTACCGAATTGGCGATTGTAATAAACATGGTAATTACGGGCGATAATATCTTGGAGAGAAAAACAATAACTTTGATACTTGCCTCGAAAAGACGTTCACTGTTTTGCCGTGCCAAAATCTTTGGGGTAATTTCTCCAAAAATCAGCAAAATGAAAGTCATTACTAGTGTTGAAAGTATCGCTGAAAGTGATTGTGAGCTGATGATTCGGGAAAACATCACCGCAGCTAATGAAGATGCTAAAATATTCACCATGTTGTTCGATATCAGCAGTGCGGTGAGTAGTTTGTTAAAAAAGTGGACCTCGCTTTCCTCTTCTTCCTCTTCTTTGCTTTTCGCAAGAAGTTTAAGTCTGTGACGGCTAACGGACGTAAGTGCCGTTTCGGATGCTGAGAAAAATCCAGACAACACGATCAGTACCGCAATGAAAAGTGTGTTCCATAAATAACTCAGTGGATCTTCCAC	GTGGAAGATCCACTGAGTTATTTATGGAACACACTTTTCATTGCGGTACTGATCGTGTTGTCTGGATTTTTCTCAGCATCCGAAACGGCACTTACGTCCGTTAGCCGTCACAGACTTAAACTTCTTGCGAAAAGCAAAGAAGAGGAAGAAGAGGAAAGCGAGGTCCACTTTTTTAACAAACTACTCACCGCACTGCTGATATCGAACAACATGGTGAATATTTTAGCATCTTCATTAGCTGCGGTGATGTTTTCCCGAATCATCAGCTCACAATCACTTTCAGCGATACTTTCAACACTAGTAATGACTTTCATTTTGCTGATTTTTGGAGAAATTACCCCAAAGATTTTGGCACGGCAAAACAGTGAACGTCTTTTCGAGGCAAGTATCAAAGTTATTGTTTTTCTCTCCAAGATATTATCGCCCGTAATTACCATGTTTATTACAATCGCCAATTCGGTAGTCAAACTTTTCGGGGGACATGTGGTCCAGGAAACTCCATTCATCACGATGGATGATATAGCTTCTTACTTGGAAATGGGACGCGAGGAAGGGTCCATAACCCATGAGGAAGGATTGATGATTGAACGTACAATCGAAATGGATGAAACTCTCGTAAAAGAAATAATGATACCAAGGATAGATATAGTAGCTGTTGAGGAAAGTCAAACATTGAGAGAAGCGATGGAGATTATTGTTGAGGAAGAATATTCGAGGATACCTGTTTACCGTGAGACAATAGATAATATTGTTGGAATTTGCTATGCAAAAGATGTGCTCAGTTTCATCGCACAGAGAGGCATGGATATCGTAGACAAGGTACTGGTCAAAGAGTTGATGAGAGCTCCACTTTTTGTGCCCGAGTTCATGCCAGTGTCAGAATTGCTGAAGGAATTCAAAGCAAAGAAGATGCACATGGCAATAGTTGTCGATGAGTACGGTGGAACTGCTGGAATTGTAACGATGGAGGATATCCTCGAAGAGATTTTTGGTGAGATAATGGACGAATACGATGAAGGAGAACATATTGGAATAAAGAAAGTTACGGAAAACTCCTACTTGGTTGACGCTACACTTTCATTGAATGATATAGAAAGAGAGCTGAGAATAGAATTTCCGGAAGGTGAATTTGATACCTTGGCAGGCTACCTTCTTGAGAAGTTCAAGCACATTCCAAAAGTAGGAGAAACATACGAGGACGAGAGAATATCTTTCAAAGTTGTCGCAGCTTCGAGAAACAAAATAGAAAAAGTATTGGTAACAATAAAACACGAGATGGAAGAAAATACTCAGAAAAGTAATGACAAGGGGGATGGAAATGATGAAGATTGA	Derived by automated computational analysis using gene prediction method: Protein Homology.	2423.NA23_0206675	1.27e-291	799.0	COG1253@1|root,COG1253@2|Bacteria,2GCB4@200918|Thermotogae	200918|Thermotogae	S	PFAM CBS domain	-	-	-	-	-	-	-	-	-	-	-	-	CBS,CorC_HlyC,DUF21	S	#d6aadf	[S] Function unknown	cd04590	CBS_pair_CorC_HlyC_assoc	4.61005E-51							G3DSA:3.10.580.10:FF:000002	Magnesium/cobalt efflux protein CorC	7.3E-54	G3DSA:3.10.580.10, G3DSA:3.30.465.10	-, -	3.1E-55, 6.2E-25										PTHR22777	HEMOLYSIN-RELATED	3.2E-119	PF03471, PF01595, PF00571, PF00571	Transporter associated domain, Cyclin M transmembrane N-terminal domain, CBS domain, CBS domain	6.7E-23, 1.2E-43, 3.6E-9, 3.5E-8	CYTOPLASMIC_DOMAIN, CYTOPLASMIC_DOMAIN, NON_CYTOPLASMIC_DOMAIN, TRANSMEMBRANE, NON_CYTOPLASMIC_DOMAIN, TRANSMEMBRANE, TRANSMEMBRANE, NON_CYTOPLASMIC_DOMAIN, TRANSMEMBRANE	Region of a membrane-bound protein predicted to be outside the membrane, in the cytoplasm., Region of a membrane-bound protein predicted to be outside the membrane, in the cytoplasm., Region of a membrane-bound protein predicted to be outside the membrane, in the extracellular region., Region of a membrane-bound protein predicted to be embedded in the membrane., Region of a membrane-bound protein predicted to be outside the membrane, in the extracellular region., Region of a membrane-bound protein predicted to be embedded in the membrane., Region of a membrane-bound protein predicted to be embedded in the membrane., Region of a membrane-bound protein predicted to be outside the membrane, in the extracellular region., Region of a membrane-bound protein predicted to be embedded in the membrane.	-, -, -, -, -, -, -, -, -										PS51846, PS51371, PS51371	CNNM transmembrane domain profile., CBS domain profile., CBS domain profile.	27.35722, 12.379704, 12.313572				SM00116, SM00116, SM01091	cbs_1, cbs_1, CorC_HlyC_2	15.0, 7.1E-5, 5.0E-26	SSF56176, SSF54631	FAD-binding/transporter-associated domain-like, CBS-domain pair	3.0E-22, 3.92E-36
NA23_RS05165	-0.384831	7.49022	0.496596	0.865039	234.875	118.591	109.154	275.06	173.093	156.007					NA23_05165	+	WP_033191761.1	SIS domain-containing protein	1114247	1115182	311	35109	5.03719	MSSFKTYDEITKVGKLFEIVDELTPPQFESGKRYIFIGCGSSYNAGLIVSEVMTRYGFTAKAITAGEVLIKEMVEELVSNFDHAILISRTGFTTETVKVAEMLKGRIRTLGVTCDKNTPLAAACDSTYELDFAHEESVIMTASFSAILRLFLNAIKQIDVNPEEYLKKFDEKTSEQIVSNKSHFVFLGYRERYYMARESALKVQELSLDHTEFHETLEYRHGPIALLSEKSHVVIFSEFRNPSPLEEDLANDIINRGASAEIITSCTDESLFEVQVLNLYSQILGYKRAIHKGLNPDKPHGLTKFVSLEDL	ATGTCGAGTTTCAAGACTTACGATGAAATAACGAAAGTAGGCAAGCTCTTTGAAATCGTCGATGAGTTAACACCCCCACAGTTTGAAAGTGGAAAAAGATACATATTCATAGGCTGTGGTAGTTCGTATAACGCCGGACTAATAGTATCGGAAGTTATGACCAGGTACGGTTTCACTGCAAAAGCCATAACAGCCGGTGAGGTATTGATCAAAGAAATGGTCGAAGAGTTAGTTAGTAATTTTGACCATGCCATTTTGATTTCCCGAACAGGTTTTACAACCGAGACAGTAAAGGTTGCTGAAATGCTGAAGGGAAGGATTCGAACGCTTGGAGTCACATGCGATAAGAACACGCCGTTAGCTGCTGCTTGTGACTCAACGTACGAACTGGATTTCGCTCATGAAGAATCCGTAATCATGACCGCAAGTTTTTCGGCAATACTTAGGCTCTTTTTGAACGCTATTAAGCAAATTGACGTCAACCCTGAAGAATATCTTAAGAAATTCGATGAAAAGACCTCCGAGCAGATAGTTTCTAACAAGAGCCATTTTGTGTTCTTGGGTTATCGAGAACGTTACTATATGGCCAGAGAGAGTGCTTTGAAGGTCCAAGAGCTATCGCTTGATCACACCGAATTTCACGAAACACTCGAGTATCGTCACGGTCCGATCGCACTACTTTCCGAAAAATCCCACGTTGTGATTTTCTCCGAATTCCGAAATCCAAGTCCACTTGAAGAAGATTTAGCTAATGACATCATCAACCGTGGGGCGAGTGCTGAAATTATAACCTCATGCACGGACGAATCGCTTTTTGAAGTACAGGTTCTAAATTTATACAGCCAAATTCTAGGATACAAACGGGCCATACACAAAGGTCTGAACCCTGACAAACCTCACGGACTCACAAAGTTTGTCTCACTTGAAGACTTATGA	ATGTCGAGTTTCAAGACTTACGATGAAATAACGAAAGTAGGCAAGCTCTTTGAAATCGTCGATGAGTTAACACCCCCACAGTTTGAAAGTGGAAAAAGATACATATTCATAGGCTGTGGTAGTTCGTATAACGCCGGACTAATAGTATCGGAAGTTATGACCAGGTACGGTTTCACTGCAAAAGCCATAACAGCCGGTGAGGTATTGATCAAAGAAATGGTCGAAGAGTTAGTTAGTAATTTTGACCATGCCATTTTGATTTCCCGAACAGGTTTTACAACCGAGACAGTAAAGGTTGCTGAAATGCTGAAGGGAAGGATTCGAACGCTTGGAGTCACATGCGATAAGAACACGCCGTTAGCTGCTGCTTGTGACTCAACGTACGAACTGGATTTCGCTCATGAAGAATCCGTAATCATGACCGCAAGTTTTTCGGCAATACTTAGGCTCTTTTTGAACGCTATTAAGCAAATTGACGTCAACCCTGAAGAATATCTTAAGAAATTCGATGAAAAGACCTCCGAGCAGATAGTTTCTAACAAGAGCCATTTTGTGTTCTTGGGTTATCGAGAACGTTACTATATGGCCAGAGAGAGTGCTTTGAAGGTCCAAGAGCTATCGCTTGATCACACCGAATTTCACGAAACACTCGAGTATCGTCACGGTCCGATCGCACTACTTTCCGAAAAATCCCACGTTGTGATTTTCTCCGAATTCCGAAATCCAAGTCCACTTGAAGAAGATTTAGCTAATGACATCATCAACCGTGGGGCGAGTGCTGAAATTATAACCTCATGCACGGACGAATCGCTTTTTGAAGTACAGGTTCTAAATTTATACAGCCAAATTCTAGGATACAAACGGGCCATACACAAAGGTCTGAACCCTGACAAACCTCACGGACTCACAAAGTTTGTCTCACTTGAAGACTTATGA	TCATAAGTCTTCAAGTGAGACAAACTTTGTGAGTCCGTGAGGTTTGTCAGGGTTCAGACCTTTGTGTATGGCCCGTTTGTATCCTAGAATTTGGCTGTATAAATTTAGAACCTGTACTTCAAAAAGCGATTCGTCCGTGCATGAGGTTATAATTTCAGCACTCGCCCCACGGTTGATGATGTCATTAGCTAAATCTTCTTCAAGTGGACTTGGATTTCGGAATTCGGAGAAAATCACAACGTGGGATTTTTCGGAAAGTAGTGCGATCGGACCGTGACGATACTCGAGTGTTTCGTGAAATTCGGTGTGATCAAGCGATAGCTCTTGGACCTTCAAAGCACTCTCTCTGGCCATATAGTAACGTTCTCGATAACCCAAGAACACAAAATGGCTCTTGTTAGAAACTATCTGCTCGGAGGTCTTTTCATCGAATTTCTTAAGATATTCTTCAGGGTTGACGTCAATTTGCTTAATAGCGTTCAAAAAGAGCCTAAGTATTGCCGAAAAACTTGCGGTCATGATTACGGATTCTTCATGAGCGAAATCCAGTTCGTACGTTGAGTCACAAGCAGCAGCTAACGGCGTGTTCTTATCGCATGTGACTCCAAGCGTTCGAATCCTTCCCTTCAGCATTTCAGCAACCTTTACTGTCTCGGTTGTAAAACCTGTTCGGGAAATCAAAATGGCATGGTCAAAATTACTAACTAACTCTTCGACCATTTCTTTGATCAATACCTCACCGGCTGTTATGGCTTTTGCAGTGAAACCGTACCTGGTCATAACTTCCGATACTATTAGTCCGGCGTTATACGAACTACCACAGCCTATGAATATGTATCTTTTTCCACTTTCAAACTGTGGGGGTGTTAACTCATCGACGATTTCAAAGAGCTTGCCTACTTTCGTTATTTCATCGTAAGTCTTGAAACTCGACAT	Derived by automated computational analysis using gene prediction method: Protein Homology.	2423.NA23_0206250	7.36e-222	612.0	COG2222@1|root,COG2222@2|Bacteria,2GC65@200918|Thermotogae	200918|Thermotogae	M	PFAM sugar isomerase (SIS)	-	-	2.6.1.16	ko:K00820	ko00250,ko00520,ko01100,ko01130,ko04931,map00250,map00520,map01100,map01130,map04931	-	R00768	RC00010,RC00163,RC02752	ko00000,ko00001,ko01000,ko01002	-	-	-	SIS	M	#9ec928	[M] Cell wall/membrane/envelope biogenesis	cd05008, cd05009	SIS_GlmS_GlmD_1, SIS_GlmS_GlmD_2	1.2253E-20, 1.10718E-22										G3DSA:3.40.50.10490, G3DSA:3.40.50.10490	-, -	6.5E-26, 4.7E-26										PTHR10937	GLUCOSAMINE--FRUCTOSE-6-PHOSPHATE AMINOTRANSFERASE, ISOMERIZING	1.1E-23	PF01380, PF01380	SIS domain, SIS domain	1.2E-9, 2.2E-9													PS51464, PS51464	SIS domain profile., SIS domain profile.	16.460138, 10.161364							SSF53697	SIS domain	1.21E-40
NA23_RS08980	-0.387206	6.64937	0.552699	0.892255	87.6764	82.049	86.0035	206.173	55.2802	73.1196					NA23_08965	+	WP_033192319.1	glycoside hydrolase family 1 protein	1898376	1899773	465	54135.5	5.24012	MFPNSFMFGASLSGFQFEMGNPNDPSELDTQTDWFVWVRDLENLLNGIVSGDLPESGAGYWKSYEKIHQLAVDFGMDTLRIGIEWSRIFPSSTREIPFGEGMLEKLDSIANKDAVEHYRKIMEDMKSKGLKVFVNLNHFTLPLWLHDPLAVRKGKPTDKLGWVSDDAPVEFAKYAEYIAWKFGDIVDYWSSMNEPHVVAQLGYFQILAGFPPSYFNPEWYIKSLRNEATAHNLTYDAIKRHTDKPVGVIYSFTWYDTLKPNNSEIFENAMWLANWNFMDQVKDKVDYIGVNYYTRAMIDKLPKPIEIQDFELNWYVVRGYGYACQEGGFALSGRPASEFGWEIYPEGLYYLLKAIYERYNKPLIVTENGIADQNDKYRAQVLISHLYAVEKAMNEGVDVRGYLHWSIVDNYEWAKGYSKRFGLAYTDFEKKLYIPRPSMYVFREIAKTRSIDQFKGYDPYGLMKF	GTGTTTCCAAATTCATTCATGTTCGGTGCTTCGCTTTCGGGTTTCCAGTTCGAAATGGGAAATCCTAACGACCCAAGTGAGCTTGATACTCAAACCGACTGGTTCGTTTGGGTCAGGGACCTTGAGAATCTTTTAAACGGCATCGTGAGTGGTGATTTGCCAGAAAGCGGTGCAGGTTATTGGAAAAGTTATGAAAAGATACATCAGCTCGCAGTTGATTTCGGGATGGATACTCTCAGGATAGGTATCGAATGGTCACGAATATTCCCAAGTTCAACAAGGGAAATTCCTTTTGGTGAGGGGATGCTCGAAAAGCTTGATAGTATCGCAAATAAAGACGCAGTTGAACATTACAGAAAGATCATGGAGGATATGAAATCAAAGGGATTAAAGGTTTTCGTAAACTTGAATCATTTCACGCTACCGTTGTGGTTACACGATCCATTGGCGGTTAGGAAAGGTAAACCTACGGATAAGCTCGGTTGGGTAAGTGATGATGCGCCGGTTGAGTTTGCAAAGTACGCCGAATACATCGCATGGAAATTTGGTGATATTGTCGATTACTGGTCAAGCATGAATGAACCGCATGTTGTTGCTCAGCTCGGTTATTTCCAAATACTGGCAGGCTTCCCACCAAGCTATTTCAATCCTGAATGGTACATCAAGAGTCTCAGAAATGAAGCAACTGCACATAATTTGACTTACGATGCTATTAAAAGACACACTGATAAACCCGTTGGTGTTATCTATTCTTTCACCTGGTACGATACACTCAAGCCAAACAACAGTGAAATATTTGAGAACGCTATGTGGCTTGCGAATTGGAATTTCATGGATCAAGTAAAAGATAAAGTCGACTACATCGGTGTCAACTATTACACCCGCGCCATGATTGATAAACTACCTAAGCCTATCGAGATTCAAGATTTCGAACTCAACTGGTACGTTGTGAGAGGATACGGTTATGCATGTCAAGAAGGTGGCTTTGCACTCTCAGGTAGACCAGCAAGTGAATTTGGTTGGGAGATCTATCCTGAAGGACTTTATTACTTACTCAAGGCGATATACGAAAGGTACAACAAACCTTTGATTGTAACGGAAAATGGTATTGCCGACCAAAACGATAAATACCGTGCACAGGTGCTCATATCGCATCTATACGCTGTAGAAAAGGCGATGAACGAGGGTGTTGATGTCCGAGGATACCTGCATTGGTCGATAGTTGATAATTACGAATGGGCAAAGGGATACAGCAAGCGATTTGGCCTTGCCTACACGGATTTCGAAAAGAAGTTATACATACCAAGACCTTCTATGTACGTCTTTAGAGAAATTGCCAAGACAAGGAGTATTGACCAATTCAAGGGGTATGATCCGTACGGACTCATGAAATTTTGA	GTGTTTCCAAATTCATTCATGTTCGGTGCTTCGCTTTCGGGTTTCCAGTTCGAAATGGGAAATCCTAACGACCCAAGTGAGCTTGATACTCAAACCGACTGGTTCGTTTGGGTCAGGGACCTTGAGAATCTTTTAAACGGCATCGTGAGTGGTGATTTGCCAGAAAGCGGTGCAGGTTATTGGAAAAGTTATGAAAAGATACATCAGCTCGCAGTTGATTTCGGGATGGATACTCTCAGGATAGGTATCGAATGGTCACGAATATTCCCAAGTTCAACAAGGGAAATTCCTTTTGGTGAGGGGATGCTCGAAAAGCTTGATAGTATCGCAAATAAAGACGCAGTTGAACATTACAGAAAGATCATGGAGGATATGAAATCAAAGGGATTAAAGGTTTTCGTAAACTTGAATCATTTCACGCTACCGTTGTGGTTACACGATCCATTGGCGGTTAGGAAAGGTAAACCTACGGATAAGCTCGGTTGGGTAAGTGATGATGCGCCGGTTGAGTTTGCAAAGTACGCCGAATACATCGCATGGAAATTTGGTGATATTGTCGATTACTGGTCAAGCATGAATGAACCGCATGTTGTTGCTCAGCTCGGTTATTTCCAAATACTGGCAGGCTTCCCACCAAGCTATTTCAATCCTGAATGGTACATCAAGAGTCTCAGAAATGAAGCAACTGCACATAATTTGACTTACGATGCTATTAAAAGACACACTGATAAACCCGTTGGTGTTATCTATTCTTTCACCTGGTACGATACACTCAAGCCAAACAACAGTGAAATATTTGAGAACGCTATGTGGCTTGCGAATTGGAATTTCATGGATCAAGTAAAAGATAAAGTCGACTACATCGGTGTCAACTATTACACCCGCGCCATGATTGATAAACTACCTAAGCCTATCGAGATTCAAGATTTCGAACTCAACTGGTACGTTGTGAGAGGATACGGTTATGCATGTCAAGAAGGTGGCTTTGCACTCTCAGGTAGACCAGCAAGTGAATTTGGTTGGGAGATCTATCCTGAAGGACTTTATTACTTACTCAAGGCGATATACGAAAGGTACAACAAACCTTTGATTGTAACGGAAAATGGTATTGCCGACCAAAACGATAAATACCGTGCACAGGTGCTCATATCGCATCTATACGCTGTAGAAAAGGCGATGAACGAGGGTGTTGATGTCCGAGGATACCTGCATTGGTCGATAGTTGATAATTACGAATGGGCAAAGGGATACAGCAAGCGATTTGGCCTTGCCTACACGGATTTCGAAAAGAAGTTATACATACCAAGACCTTCTATGTACGTCTTTAGAGAAATTGCCAAGACAAGGAGTATTGACCAATTCAAGGGGTATGATCCGTACGGACTCATGAAATTTTGA	TCAAAATTTCATGAGTCCGTACGGATCATACCCCTTGAATTGGTCAATACTCCTTGTCTTGGCAATTTCTCTAAAGACGTACATAGAAGGTCTTGGTATGTATAACTTCTTTTCGAAATCCGTGTAGGCAAGGCCAAATCGCTTGCTGTATCCCTTTGCCCATTCGTAATTATCAACTATCGACCAATGCAGGTATCCTCGGACATCAACACCCTCGTTCATCGCCTTTTCTACAGCGTATAGATGCGATATGAGCACCTGTGCACGGTATTTATCGTTTTGGTCGGCAATACCATTTTCCGTTACAATCAAAGGTTTGTTGTACCTTTCGTATATCGCCTTGAGTAAGTAATAAAGTCCTTCAGGATAGATCTCCCAACCAAATTCACTTGCTGGTCTACCTGAGAGTGCAAAGCCACCTTCTTGACATGCATAACCGTATCCTCTCACAACGTACCAGTTGAGTTCGAAATCTTGAATCTCGATAGGCTTAGGTAGTTTATCAATCATGGCGCGGGTGTAATAGTTGACACCGATGTAGTCGACTTTATCTTTTACTTGATCCATGAAATTCCAATTCGCAAGCCACATAGCGTTCTCAAATATTTCACTGTTGTTTGGCTTGAGTGTATCGTACCAGGTGAAAGAATAGATAACACCAACGGGTTTATCAGTGTGTCTTTTAATAGCATCGTAAGTCAAATTATGTGCAGTTGCTTCATTTCTGAGACTCTTGATGTACCATTCAGGATTGAAATAGCTTGGTGGGAAGCCTGCCAGTATTTGGAAATAACCGAGCTGAGCAACAACATGCGGTTCATTCATGCTTGACCAGTAATCGACAATATCACCAAATTTCCATGCGATGTATTCGGCGTACTTTGCAAACTCAACCGGCGCATCATCACTTACCCAACCGAGCTTATCCGTAGGTTTACCTTTCCTAACCGCCAATGGATCGTGTAACCACAACGGTAGCGTGAAATGATTCAAGTTTACGAAAACCTTTAATCCCTTTGATTTCATATCCTCCATGATCTTTCTGTAATGTTCAACTGCGTCTTTATTTGCGATACTATCAAGCTTTTCGAGCATCCCCTCACCAAAAGGAATTTCCCTTGTTGAACTTGGGAATATTCGTGACCATTCGATACCTATCCTGAGAGTATCCATCCCGAAATCAACTGCGAGCTGATGTATCTTTTCATAACTTTTCCAATAACCTGCACCGCTTTCTGGCAAATCACCACTCACGATGCCGTTTAAAAGATTCTCAAGGTCCCTGACCCAAACGAACCAGTCGGTTTGAGTATCAAGCTCACTTGGGTCGTTAGGATTTCCCATTTCGAACTGGAAACCCGAAAGCGAAGCACCGAACATGAATGAATTTGGAAACAC	Derived by automated computational analysis using gene prediction method: Protein Homology.	2423.NA23_0210240	0.0	979.0	COG2723@1|root,COG2723@2|Bacteria,2GCEJ@200918|Thermotogae	200918|Thermotogae	G	Belongs to the glycosyl hydrolase 1 family	-	-	-	-	-	-	-	-	-	-	-	-	Glyco_hydro_1	G	#805642	[G] Carbohydrate transport and metabolism													G3DSA:3.20.20.80	Glycosidases	1.5E-141										PTHR10353	GLYCOSYL HYDROLASE	2.1E-59	PF00232, PF00232	Glycosyl hydrolase family 1, Glycosyl hydrolase family 1	4.6E-26, 3.2E-34							PR00131, PR00131, PR00131, PR00131, PR00131	Glycosyl hydrolase family 1 signature, Glycosyl hydrolase family 1 signature, Glycosyl hydrolase family 1 signature, Glycosyl hydrolase family 1 signature, Glycosyl hydrolase family 1 signature	4.4E-19, 4.4E-19, 4.4E-19, 4.4E-19, 4.4E-19	PS00653, PS00572	Glycosyl hydrolases family 1 N-terminal signature., Glycosyl hydrolases family 1 active site.	-, -										SSF51445	(Trans)glycosidases	1.1E-117
NA23_RS06645	-0.387796	8.3044	0.433552	0.835545	279.674	329.824	206.962	262.703	362.694	442.968					NA23_06640	+	WP_052107192.1	methyltransferase domain-containing protein	1403033	1404244	403	47101.2	8.83996	MMSKVPEDKPPVDLGKRIEEVLKRHGIRAEKRHVDRFIKNISPISHVLSPQLLEALVLENLTIGESYFFRDIQTFDKLRKVLKEKPSWNVLSIGCSRGEEVYSTAIVCNEVGVECRIKGIDVNFQRITQARKGCYQFWSVRFLSKEDIERYFNIVDGQYCIKDVYKKNVEFIQGNILDTGTEIFGTKEKFDIIFIRRVLLYIDNLEPVIHKISSLLKDNGFLILGAGEYFPEVLEHFTPAFADVGTFYRKIKLKHDETHKHKGFLSKTRSEKTKINSQLDTRAEPSDSSREYTQQKVQHQPKELEIVNLLKKTIDGIDLEERIKLIEEYIAKKAYNRAYELIKESCTKYPTSYVLWKYRTLVELENSDLESAKNSLQRAIFLNSADDEIWQLKHALDFRTKFK	ATGATGAGCAAGGTTCCAGAGGACAAACCACCTGTTGACTTAGGGAAACGAATAGAAGAGGTTCTAAAAAGGCACGGTATAAGAGCAGAAAAAAGGCACGTAGATAGGTTCATAAAAAACATTTCGCCTATATCTCACGTACTTTCACCCCAGTTACTGGAAGCCCTTGTGCTGGAAAACCTTACAATCGGTGAATCGTATTTTTTCAGAGATATCCAAACATTCGATAAGCTCAGAAAAGTGTTAAAAGAAAAGCCCTCTTGGAACGTGCTTTCAATTGGCTGCTCAAGAGGTGAAGAGGTCTACTCAACGGCAATTGTGTGTAACGAAGTCGGAGTTGAGTGTAGAATCAAAGGTATCGATGTAAACTTTCAACGGATAACTCAGGCTCGGAAGGGTTGCTACCAATTCTGGAGTGTCAGATTCCTTTCAAAAGAAGATATAGAAAGGTATTTCAACATAGTCGATGGTCAGTACTGCATAAAAGACGTCTACAAAAAGAACGTTGAATTCATACAAGGCAACATCTTGGACACTGGCACGGAGATTTTTGGAACTAAAGAAAAATTTGATATAATTTTTATAAGACGCGTATTGCTCTACATAGACAACTTAGAGCCTGTTATCCACAAAATTTCAAGTTTGCTCAAAGACAACGGCTTTTTGATCCTCGGTGCTGGAGAGTACTTTCCGGAAGTTTTGGAGCATTTCACCCCCGCTTTTGCGGACGTGGGAACGTTCTACAGGAAAATAAAACTAAAACACGACGAAACTCACAAGCATAAGGGATTTTTATCAAAGACAAGATCTGAGAAAACTAAGATAAATTCTCAATTAGATACCAGAGCCGAACCCAGCGACAGTAGTAGAGAATATACACAACAAAAAGTTCAGCATCAACCGAAAGAACTTGAAATTGTCAACCTGTTAAAAAAGACTATCGACGGCATAGATTTGGAAGAGCGCATAAAGTTGATTGAGGAATACATCGCCAAGAAGGCTTACAACAGAGCATACGAACTCATCAAAGAATCCTGCACGAAGTATCCAACAAGTTACGTACTGTGGAAGTATAGAACCCTTGTCGAGCTTGAGAATTCAGACTTAGAATCCGCTAAGAATTCCTTGCAGCGCGCCATTTTCTTAAACAGTGCAGATGATGAAATATGGCAGCTGAAACACGCGTTGGATTTCCGAACGAAGTTCAAATAG	ATGATGAGCAAGGTTCCAGAGGACAAACCACCTGTTGACTTAGGGAAACGAATAGAAGAGGTTCTAAAAAGGCACGGTATAAGAGCAGAAAAAAGGCACGTAGATAGGTTCATAAAAAACATTTCGCCTATATCTCACGTACTTTCACCCCAGTTACTGGAAGCCCTTGTGCTGGAAAACCTTACAATCGGTGAATCGTATTTTTTCAGAGATATCCAAACATTCGATAAGCTCAGAAAAGTGTTAAAAGAAAAGCCCTCTTGGAACGTGCTTTCAATTGGCTGCTCAAGAGGTGAAGAGGTCTACTCAACGGCAATTGTGTGTAACGAAGTCGGAGTTGAGTGTAGAATCAAAGGTATCGATGTAAACTTTCAACGGATAACTCAGGCTCGGAAGGGTTGCTACCAATTCTGGAGTGTCAGATTCCTTTCAAAAGAAGATATAGAAAGGTATTTCAACATAGTCGATGGTCAGTACTGCATAAAAGACGTCTACAAAAAGAACGTTGAATTCATACAAGGCAACATCTTGGACACTGGCACGGAGATTTTTGGAACTAAAGAAAAATTTGATATAATTTTTATAAGACGCGTATTGCTCTACATAGACAACTTAGAGCCTGTTATCCACAAAATTTCAAGTTTGCTCAAAGACAACGGCTTTTTGATCCTCGGTGCTGGAGAGTACTTTCCGGAAGTTTTGGAGCATTTCACCCCCGCTTTTGCGGACGTGGGAACGTTCTACAGGAAAATAAAACTAAAACACGACGAAACTCACAAGCATAAGGGATTTTTATCAAAGACAAGATCTGAGAAAACTAAGATAAATTCTCAATTAGATACCAGAGCCGAACCCAGCGACAGTAGTAGAGAATATACACAACAAAAAGTTCAGCATCAACCGAAAGAACTTGAAATTGTCAACCTGTTAAAAAAGACTATCGACGGCATAGATTTGGAAGAGCGCATAAAGTTGATTGAGGAATACATCGCCAAGAAGGCTTACAACAGAGCATACGAACTCATCAAAGAATCCTGCACGAAGTATCCAACAAGTTACGTACTGTGGAAGTATAGAACCCTTGTCGAGCTTGAGAATTCAGACTTAGAATCCGCTAAGAATTCCTTGCAGCGCGCCATTTTCTTAAACAGTGCAGATGATGAAATATGGCAGCTGAAACACGCGTTGGATTTCCGAACGAAGTTCAAATAG	CTATTTGAACTTCGTTCGGAAATCCAACGCGTGTTTCAGCTGCCATATTTCATCATCTGCACTGTTTAAGAAAATGGCGCGCTGCAAGGAATTCTTAGCGGATTCTAAGTCTGAATTCTCAAGCTCGACAAGGGTTCTATACTTCCACAGTACGTAACTTGTTGGATACTTCGTGCAGGATTCTTTGATGAGTTCGTATGCTCTGTTGTAAGCCTTCTTGGCGATGTATTCCTCAATCAACTTTATGCGCTCTTCCAAATCTATGCCGTCGATAGTCTTTTTTAACAGGTTGACAATTTCAAGTTCTTTCGGTTGATGCTGAACTTTTTGTTGTGTATATTCTCTACTACTGTCGCTGGGTTCGGCTCTGGTATCTAATTGAGAATTTATCTTAGTTTTCTCAGATCTTGTCTTTGATAAAAATCCCTTATGCTTGTGAGTTTCGTCGTGTTTTAGTTTTATTTTCCTGTAGAACGTTCCCACGTCCGCAAAAGCGGGGGTGAAATGCTCCAAAACTTCCGGAAAGTACTCTCCAGCACCGAGGATCAAAAAGCCGTTGTCTTTGAGCAAACTTGAAATTTTGTGGATAACAGGCTCTAAGTTGTCTATGTAGAGCAATACGCGTCTTATAAAAATTATATCAAATTTTTCTTTAGTTCCAAAAATCTCCGTGCCAGTGTCCAAGATGTTGCCTTGTATGAATTCAACGTTCTTTTTGTAGACGTCTTTTATGCAGTACTGACCATCGACTATGTTGAAATACCTTTCTATATCTTCTTTTGAAAGGAATCTGACACTCCAGAATTGGTAGCAACCCTTCCGAGCCTGAGTTATCCGTTGAAAGTTTACATCGATACCTTTGATTCTACACTCAACTCCGACTTCGTTACACACAATTGCCGTTGAGTAGACCTCTTCACCTCTTGAGCAGCCAATTGAAAGCACGTTCCAAGAGGGCTTTTCTTTTAACACTTTTCTGAGCTTATCGAATGTTTGGATATCTCTGAAAAAATACGATTCACCGATTGTAAGGTTTTCCAGCACAAGGGCTTCCAGTAACTGGGGTGAAAGTACGTGAGATATAGGCGAAATGTTTTTTATGAACCTATCTACGTGCCTTTTTTCTGCTCTTATACCGTGCCTTTTTAGAACCTCTTCTATTCGTTTCCCTAAGTCAACAGGTGGTTTGTCCTCTGGAACCTTGCTCATCAT	Derived by automated computational analysis using gene prediction method: Protein Homology.	771875.Ferpe_1326	7.1e-189	535.0	COG1352@1|root,COG1352@2|Bacteria,2GCVI@200918|Thermotogae	200918|Thermotogae	H	Methyltransferase	-	-	2.1.1.80	ko:K00575	ko02020,ko02030,map02020,map02030	-	-	-	ko00000,ko00001,ko01000,ko02035	-	-	-	CheR	H	#727dcc	[H] Coenzyme transport and metabolism													G3DSA:3.40.50.150	Vaccinia Virus protein VP39	2.4E-40				mobidb-lite, mobidb-lite	consensus disorder prediction, consensus disorder prediction	-, -				PTHR24422	CHEMOTAXIS PROTEIN METHYLTRANSFERASE	5.5E-22	PF01739	CheR methyltransferase, SAM binding domain	7.6E-32							PR00996, PR00996, PR00996, PR00996	Glutamate methyltransferase family signature, Glutamate methyltransferase family signature, Glutamate methyltransferase family signature, Glutamate methyltransferase family signature	8.2E-13, 8.2E-13, 8.2E-13, 8.2E-13				PS50123	CheR-type methyltransferase domain profile.	28.58511				SM00138	methyl_trans_3	9.0E-10	SSF53335	S-adenosyl-L-methionine-dependent methyltransferases	1.12E-33
NA23_RS02945	-0.387908	8.71334	0.461704	0.852596	500.399	298.724	286.571	525.463	598.692	296.585					NA23_02945	+	WP_033191158.1	SufD family Fe-S cluster assembly protein	636160	637107	315	34789.9	5.905	MDVKKEFEAIVKTAEKLGTDASNFMDKRIASIIISGNRVIGLNNVPGLKLVPTTMQDGVQVDMEIEENVQIPFPIHVCTGYLEKKGYQRVVFNIRVKKNAKVKFTAHCVFPQAEEFTHEAVSNVVVEEGAIMEYNDEHYHSDAGTITLKTTTNAVVENGGVYRNTFHLTKTRVGRLEVKMNLTLKENAVGELVSKVKASKNDEVDINEVVYLNGERARGLAKTVVVGLDESKVNVLNEAYGNAPYSRAHISCEEITKGEKVVVSTTPILKITNDLAELTHEASIGRVSEKQLETLMAKGLTEDEATELIIKGLLM	ATGGATGTGAAAAAGGAATTTGAGGCAATTGTTAAAACAGCGGAAAAACTTGGAACTGATGCTTCGAACTTTATGGATAAAAGGATAGCTTCAATCATAATAAGCGGTAACCGTGTAATAGGTCTTAACAACGTCCCAGGTTTGAAATTAGTTCCCACAACAATGCAAGATGGTGTCCAGGTCGATATGGAAATAGAGGAGAATGTCCAAATTCCGTTTCCTATTCATGTTTGCACAGGCTATTTAGAAAAGAAGGGCTACCAGCGTGTTGTGTTCAACATAAGAGTGAAGAAAAACGCCAAGGTTAAATTCACCGCTCACTGCGTTTTTCCGCAAGCTGAGGAATTCACACACGAAGCCGTTTCCAACGTAGTTGTCGAAGAAGGAGCCATCATGGAATATAACGATGAACATTACCATAGTGATGCGGGGACAATAACGCTTAAGACAACAACTAATGCTGTAGTTGAAAATGGTGGAGTATACAGGAATACGTTCCACCTTACAAAGACAAGAGTCGGAAGACTGGAAGTGAAAATGAACCTAACCTTAAAAGAAAATGCCGTAGGTGAACTTGTCAGCAAAGTAAAAGCTTCCAAGAATGATGAAGTGGACATAAACGAAGTAGTTTATCTAAATGGAGAAAGAGCGAGGGGCCTTGCCAAGACTGTTGTTGTCGGACTTGATGAATCTAAAGTAAATGTTCTAAACGAAGCTTACGGCAACGCACCTTATTCCAGAGCTCACATCTCTTGTGAGGAAATTACAAAAGGCGAAAAAGTTGTGGTATCAACTACCCCTATTCTAAAAATAACAAATGACCTTGCAGAGTTGACCCATGAAGCTTCGATAGGCCGTGTAAGTGAGAAGCAACTTGAAACACTTATGGCAAAAGGATTGACAGAAGATGAAGCTACTGAGCTGATTATTAAGGGCCTTCTTATGTGA	ATGGATGTGAAAAAGGAATTTGAGGCAATTGTTAAAACAGCGGAAAAACTTGGAACTGATGCTTCGAACTTTATGGATAAAAGGATAGCTTCAATCATAATAAGCGGTAACCGTGTAATAGGTCTTAACAACGTCCCAGGTTTGAAATTAGTTCCCACAACAATGCAAGATGGTGTCCAGGTCGATATGGAAATAGAGGAGAATGTCCAAATTCCGTTTCCTATTCATGTTTGCACAGGCTATTTAGAAAAGAAGGGCTACCAGCGTGTTGTGTTCAACATAAGAGTGAAGAAAAACGCCAAGGTTAAATTCACCGCTCACTGCGTTTTTCCGCAAGCTGAGGAATTCACACACGAAGCCGTTTCCAACGTAGTTGTCGAAGAAGGAGCCATCATGGAATATAACGATGAACATTACCATAGTGATGCGGGGACAATAACGCTTAAGACAACAACTAATGCTGTAGTTGAAAATGGTGGAGTATACAGGAATACGTTCCACCTTACAAAGACAAGAGTCGGAAGACTGGAAGTGAAAATGAACCTAACCTTAAAAGAAAATGCCGTAGGTGAACTTGTCAGCAAAGTAAAAGCTTCCAAGAATGATGAAGTGGACATAAACGAAGTAGTTTATCTAAATGGAGAAAGAGCGAGGGGCCTTGCCAAGACTGTTGTTGTCGGACTTGATGAATCTAAAGTAAATGTTCTAAACGAAGCTTACGGCAACGCACCTTATTCCAGAGCTCACATCTCTTGTGAGGAAATTACAAAAGGCGAAAAAGTTGTGGTATCAACTACCCCTATTCTAAAAATAACAAATGACCTTGCAGAGTTGACCCATGAAGCTTCGATAGGCCGTGTAAGTGAGAAGCAACTTGAAACACTTATGGCAAAAGGATTGACAGAAGATGAAGCTACTGAGCTGATTATTAAGGGCCTTCTTATGTGA	TCACATAAGAAGGCCCTTAATAATCAGCTCAGTAGCTTCATCTTCTGTCAATCCTTTTGCCATAAGTGTTTCAAGTTGCTTCTCACTTACACGGCCTATCGAAGCTTCATGGGTCAACTCTGCAAGGTCATTTGTTATTTTTAGAATAGGGGTAGTTGATACCACAACTTTTTCGCCTTTTGTAATTTCCTCACAAGAGATGTGAGCTCTGGAATAAGGTGCGTTGCCGTAAGCTTCGTTTAGAACATTTACTTTAGATTCATCAAGTCCGACAACAACAGTCTTGGCAAGGCCCCTCGCTCTTTCTCCATTTAGATAAACTACTTCGTTTATGTCCACTTCATCATTCTTGGAAGCTTTTACTTTGCTGACAAGTTCACCTACGGCATTTTCTTTTAAGGTTAGGTTCATTTTCACTTCCAGTCTTCCGACTCTTGTCTTTGTAAGGTGGAACGTATTCCTGTATACTCCACCATTTTCAACTACAGCATTAGTTGTTGTCTTAAGCGTTATTGTCCCCGCATCACTATGGTAATGTTCATCGTTATATTCCATGATGGCTCCTTCTTCGACAACTACGTTGGAAACGGCTTCGTGTGTGAATTCCTCAGCTTGCGGAAAAACGCAGTGAGCGGTGAATTTAACCTTGGCGTTTTTCTTCACTCTTATGTTGAACACAACACGCTGGTAGCCCTTCTTTTCTAAATAGCCTGTGCAAACATGAATAGGAAACGGAATTTGGACATTCTCCTCTATTTCCATATCGACCTGGACACCATCTTGCATTGTTGTGGGAACTAATTTCAAACCTGGGACGTTGTTAAGACCTATTACACGGTTACCGCTTATTATGATTGAAGCTATCCTTTTATCCATAAAGTTCGAAGCATCAGTTCCAAGTTTTTCCGCTGTTTTAACAATTGCCTCAAATTCCTTTTTCACATCCAT	Derived by automated computational analysis using gene prediction method: Protein Homology.	2423.NA23_0202065	5.47e-210	582.0	COG0719@1|root,COG0719@2|Bacteria,2GC60@200918|Thermotogae	200918|Thermotogae	O	ABC-type transport system involved in Fe-S cluster assembly, permease component	-	-	-	ko:K07033	-	-	-	-	ko00000	-	-	-	UPF0051	O	#00ffff	[O] Posttranslational modification, protein turnover, chaperones																									PTHR30508	FES CLUSTER ASSEMBLY PROTEIN SUF	9.1E-41	PF01458	SUF system FeS cluster assembly, SufBD	8.4E-34																						SSF101960	Stabilizer of iron transporter SufD	5.49E-49
NA23_RS09035	-0.388706	7.41447	0.463495	0.852596	132.167	129.182	176.672	160.194	228.151	185.235					NA23_09020	-	WP_176759468.1	exodeoxyribonuclease VII	1912106	1912378	90	10771.6	4.58167	MKVAETYDIEKILSLAEEEINKLTFKELMELIDTIKNYFISSELDIEKQIELYAKAILLLTKAREKLITIKKQKEEIDRKYEEFLKNVEE	ATGAAAGTAGCGGAAACGTACGACATTGAAAAAATATTATCGTTGGCTGAAGAAGAGATCAACAAACTCACTTTCAAAGAACTCATGGAACTTATTGATACAATTAAGAACTACTTTATCTCTTCAGAACTCGATATTGAAAAACAGATAGAACTTTACGCGAAGGCCATACTTCTACTCACGAAAGCCAGGGAAAAGCTTATAACGATCAAAAAACAGAAAGAAGAAATCGATAGAAAGTACGAAGAATTTTTGAAGAATGTAGAAGAGTAA	TTACTCTTCTACATTCTTCAAAAATTCTTCGTACTTTCTATCGATTTCTTCTTTCTGTTTTTTGATCGTTATAAGCTTTTCCCTGGCTTTCGTGAGTAGAAGTATGGCCTTCGCGTAAAGTTCTATCTGTTTTTCAATATCGAGTTCTGAAGAGATAAAGTAGTTCTTAATTGTATCAATAAGTTCCATGAGTTCTTTGAAAGTGAGTTTGTTGATCTCTTCTTCAGCCAACGATAATATTTTTTCAATGTCGTACGTTTCCGCTACTTTCAT	ATGAAAGTAGCGGAAACGTACGACATTGAAAAAATATTATCGTTGGCTGAAGAAGAGATCAACAAACTCACTTTCAAAGAACTCATGGAACTTATTGATACAATTAAGAACTACTTTATCTCTTCAGAACTCGATATTGAAAAACAGATAGAACTTTACGCGAAGGCCATACTTCTACTCACGAAAGCCAGGGAAAAGCTTATAACGATCAAAAAACAGAAAGAAGAAATCGATAGAAAGTACGAAGAATTTTTGAAGAATGTAGAAGAGTAA	Derived by automated computational analysis using gene prediction method: Protein Homology.	2423.NA23_0210185	5.6e-44	144.0	2EHMY@1|root,33BDN@2|Bacteria,2GDKY@200918|Thermotogae	200918|Thermotogae	-	-	-	-	-	-	-	-	-	-	-	-	-	-	-	-						Coil	Coil	-																																														SSF116842	XseB-like	1.11E-5
NA23_RS04745	-0.392112	9.41826	0.558027	0.892736	307.212	589.652	873.252	239.308	1233.22	850.537					NA23_04745	+	WP_033190897.1	DUF503 domain-containing protein	1021465	1021746	93	10685.1	5.14897	MVVGYGTILIKLFGVNSLKEKRSIVRSLVNDLKKRFEISAIESGRQDSKDYILIGIAFATLSENDAEAKLDSIETYVESRYTIEEFTYDFHHF	ATGGTAGTTGGATACGGAACAATACTCATAAAGCTCTTCGGTGTCAACTCATTGAAAGAAAAACGGAGCATAGTGCGAAGCCTTGTAAATGATTTGAAAAAACGGTTTGAGATATCCGCAATTGAATCGGGAAGACAAGATTCAAAAGACTACATTCTCATCGGAATCGCTTTTGCAACACTTAGTGAAAACGACGCCGAAGCAAAATTAGATAGTATTGAAACTTACGTAGAAAGCAGGTACACTATAGAAGAATTCACTTACGATTTTCATCATTTCTGA	ATGGTAGTTGGATACGGAACAATACTCATAAAGCTCTTCGGTGTCAACTCATTGAAAGAAAAACGGAGCATAGTGCGAAGCCTTGTAAATGATTTGAAAAAACGGTTTGAGATATCCGCAATTGAATCGGGAAGACAAGATTCAAAAGACTACATTCTCATCGGAATCGCTTTTGCAACACTTAGTGAAAACGACGCCGAAGCAAAATTAGATAGTATTGAAACTTACGTAGAAAGCAGGTACACTATAGAAGAATTCACTTACGATTTTCATCATTTCTGA	TCAGAAATGATGAAAATCGTAAGTGAATTCTTCTATAGTGTACCTGCTTTCTACGTAAGTTTCAATACTATCTAATTTTGCTTCGGCGTCGTTTTCACTAAGTGTTGCAAAAGCGATTCCGATGAGAATGTAGTCTTTTGAATCTTGTCTTCCCGATTCAATTGCGGATATCTCAAACCGTTTTTTCAAATCATTTACAAGGCTTCGCACTATGCTCCGTTTTTCTTTCAATGAGTTGACACCGAAGAGCTTTATGAGTATTGTTCCGTATCCAACTACCAT	Derived by automated computational analysis using gene prediction method: Protein Homology.	2423.NA23_0200280	6.68e-57	177.0	COG1550@1|root,COG1550@2|Bacteria,2GDMA@200918|Thermotogae	200918|Thermotogae	S	Protein of unknown function (DUF503)	-	-	-	ko:K09764	-	-	-	-	ko00000	-	-	-	DUF503	S	#d6aadf	[S] Function unknown													G3DSA:3.30.70.1120	-	5.7E-20										PTHR36441	HYPOTHETICAL CYTOSOLIC PROTEIN	1.2E-16	PF04456	Protein of unknown function (DUF503)	1.7E-22																						SSF103007	Hypothetical protein TT1725	6.93E-24
NA23_RS06010	-0.393419	12.0143	0.507943	0.867736	2986.49	3898.46	3838.46	6715.12	4360.51	3009.71					NA23_06005	-	WP_033191872.1	2-oxoacid:acceptor oxidoreductase family protein	1285387	1285962	191	20983.3	7.57425	MPAKIFEIRWHGRAGQGAKSASQMLAEAALDMGKYVQAFPEYGAERTGAPMKAFNRISDEPILLHSSVEKPHLVVVIDDTLLGNPDILAGTTPETILIVNTVRSTEWVRAKTGFQGKICVVKATDIALEELGRGTPNTVMLGAIARVTSVIDLKYVEDKIRDMFLKKFGEEVVNKNIRALHRGYEEVTCSA	GTGCCAGCAAAGATATTTGAAATCAGATGGCATGGACGAGCTGGTCAAGGTGCAAAAAGTGCATCGCAGATGCTTGCAGAAGCCGCACTTGACATGGGAAAATATGTACAGGCATTTCCTGAATACGGTGCGGAACGAACAGGAGCTCCTATGAAAGCTTTCAACAGAATCTCTGACGAACCTATTCTACTTCACTCCTCCGTTGAGAAACCTCACCTTGTTGTTGTTATCGATGACACACTTTTGGGCAATCCTGATATATTGGCAGGGACAACCCCTGAAACGATACTTATCGTTAACACTGTAAGAAGTACGGAGTGGGTGAGAGCAAAAACAGGATTCCAAGGTAAGATTTGCGTCGTTAAAGCGACAGATATCGCTCTTGAAGAACTCGGCAGAGGAACACCAAACACTGTCATGCTTGGCGCTATTGCAAGAGTAACGAGTGTCATAGATCTCAAATACGTAGAGGACAAGATTAGGGACATGTTCCTTAAAAAGTTCGGTGAAGAAGTTGTCAATAAGAACATAAGGGCGCTTCACAGAGGATACGAGGAGGTGACCTGCAGTGCCTGA	TCAGGCACTGCAGGTCACCTCCTCGTATCCTCTGTGAAGCGCCCTTATGTTCTTATTGACAACTTCTTCACCGAACTTTTTAAGGAACATGTCCCTAATCTTGTCCTCTACGTATTTGAGATCTATGACACTCGTTACTCTTGCAATAGCGCCAAGCATGACAGTGTTTGGTGTTCCTCTGCCGAGTTCTTCAAGAGCGATATCTGTCGCTTTAACGACGCAAATCTTACCTTGGAATCCTGTTTTTGCTCTCACCCACTCCGTACTTCTTACAGTGTTAACGATAAGTATCGTTTCAGGGGTTGTCCCTGCCAATATATCAGGATTGCCCAAAAGTGTGTCATCGATAACAACAACAAGGTGAGGTTTCTCAACGGAGGAGTGAAGTAGAATAGGTTCGTCAGAGATTCTGTTGAAAGCTTTCATAGGAGCTCCTGTTCGTTCCGCACCGTATTCAGGAAATGCCTGTACATATTTTCCCATGTCAAGTGCGGCTTCTGCAAGCATCTGCGATGCACTTTTTGCACCTTGACCAGCTCGTCCATGCCATCTGATTTCAAATATCTTTGCTGGCAC	GTGCCAGCAAAGATATTTGAAATCAGATGGCATGGACGAGCTGGTCAAGGTGCAAAAAGTGCATCGCAGATGCTTGCAGAAGCCGCACTTGACATGGGAAAATATGTACAGGCATTTCCTGAATACGGTGCGGAACGAACAGGAGCTCCTATGAAAGCTTTCAACAGAATCTCTGACGAACCTATTCTACTTCACTCCTCCGTTGAGAAACCTCACCTTGTTGTTGTTATCGATGACACACTTTTGGGCAATCCTGATATATTGGCAGGGACAACCCCTGAAACGATACTTATCGTTAACACTGTAAGAAGTACGGAGTGGGTGAGAGCAAAAACAGGATTCCAAGGTAAGATTTGCGTCGTTAAAGCGACAGATATCGCTCTTGAAGAACTCGGCAGAGGAACACCAAACACTGTCATGCTTGGCGCTATTGCAAGAGTAACGAGTGTCATAGATCTCAAATACGTAGAGGACAAGATTAGGGACATGTTCCTTAAAAAGTTCGGTGAAGAAGTTGTCAATAAGAACATAAGGGCGCTTCACAGAGGATACGAGGAGGTGACCTGCAGTGCCTGA	Derived by automated computational analysis using gene prediction method: Protein Homology.	2423.NA23_0207100	2.46e-133	378.0	COG1014@1|root,COG1014@2|Bacteria,2GCTI@200918|Thermotogae	200918|Thermotogae	C	PFAM pyruvate ferredoxin flavodoxin oxidoreductase	-	-	1.2.7.1	ko:K00172	ko00010,ko00020,ko00620,ko00633,ko00640,ko00650,ko00680,ko00720,ko01100,ko01120,ko01130,ko01200,map00010,map00020,map00620,map00633,map00640,map00650,map00680,map00720,map01100,map01120,map01130,map01200	M00173,M00307,M00374,M00620	R01196,R01199,R08034	RC00004,RC00250,RC02742,RC02833	br01601,ko00000,ko00001,ko00002,ko01000	-	-	-	POR	C	#9900ff	[C] Energy production and conversion													G3DSA:3.40.920.10	-	2.1E-57										PTHR43366	PYRUVATE SYNTHASE SUBUNIT PORC	1.4E-64	PF01558	Pyruvate ferredoxin/flavodoxin oxidoreductase	6.2E-39																						SSF53323	Pyruvate-ferredoxin oxidoreductase, PFOR, domain III	1.05E-46	TIGR02175	PorC_KorC: 2-oxoacid:acceptor oxidoreductase, gamma subunit, pyruvate/2-ketoisovalerate family	4.0E-66
NA23_RS08990	-0.396416	5.53778	0.57392	0.894899	37.0145	49.1189	28.974	87.6596	23.2589	40.7083					NA23_08975	+	WP_052107242.1	glycoside hydrolase family 5 protein	1900845	1901912	355	41426.2	6.52684	MKRRNWNYLLIILLVISAFTLISAQCDKDKTKEGEKNMVQSTKGKSVFELNKMIGKGVNIGNALEAPVEGAWGVRIEDEYFEVIKKRGFDSVRIPIRWSAHISDKPPYKIEEYFLERVKHVVDKALENNLTVIINTHHFEELYQDPDKYGGVLVEIWRQVASFFKDYPETLFFEIYNEPAQNLTGDKWNKLYPKVLEVIRESNPDRVVIIDVPNWAHYSAISSLKLVNDKRIIVSFHYYEPFNFTHQGAEWVNPVPPVGVKWNGEDWEVNQIKNHFRYVSDWAKKNNVPIFLGEFGAYSKADMDSRVKWTETVRKTAEEFGFSYAYWEFCAGFGIYDRWAEKWIEPLATAVVGNN	ATGAAAAGGCGTAACTGGAATTATCTTCTGATTATTTTATTGGTCATTTCCGCATTCACTTTGATATCGGCCCAGTGCGATAAAGATAAAACTAAAGAAGGAGAGAAGAATATGGTTCAATCAACCAAAGGCAAGTCTGTCTTTGAATTGAATAAAATGATTGGGAAAGGAGTAAATATAGGAAATGCTTTGGAAGCACCGGTTGAAGGTGCATGGGGAGTTAGAATAGAGGACGAATACTTCGAAGTCATAAAGAAAAGGGGATTTGACTCTGTAAGGATTCCCATAAGATGGTCGGCGCACATTTCCGATAAACCGCCGTACAAAATCGAAGAATATTTTCTCGAAAGGGTTAAACATGTAGTAGATAAGGCACTTGAGAATAACCTTACTGTGATTATCAACACCCATCATTTCGAAGAACTCTACCAAGACCCAGACAAATATGGTGGAGTGCTGGTTGAAATCTGGCGCCAAGTTGCCAGTTTCTTCAAAGACTATCCTGAAACGTTATTCTTCGAAATCTACAATGAACCTGCGCAGAACTTAACAGGCGATAAGTGGAACAAGCTCTATCCAAAGGTGCTTGAGGTTATTAGAGAGAGCAATCCGGACAGAGTAGTTATCATCGACGTTCCGAACTGGGCTCATTACAGTGCGATAAGCAGTTTGAAATTAGTGAACGATAAACGTATCATCGTTTCATTTCACTACTACGAACCTTTCAATTTCACACATCAGGGTGCTGAATGGGTCAATCCTGTTCCACCAGTTGGTGTGAAGTGGAACGGGGAGGATTGGGAAGTAAATCAGATCAAAAATCATTTCAGATACGTTAGTGACTGGGCAAAAAAGAATAACGTGCCTATCTTTCTTGGCGAATTTGGTGCTTATTCGAAGGCGGACATGGATTCAAGAGTCAAATGGACGGAAACTGTGAGAAAAACCGCTGAAGAGTTTGGTTTTTCCTATGCGTATTGGGAATTCTGTGCAGGGTTTGGCATATACGATAGGTGGGCTGAAAAATGGATCGAACCGCTGGCAACCGCTGTGGTTGGGAATAATTAA	ATGAAAAGGCGTAACTGGAATTATCTTCTGATTATTTTATTGGTCATTTCCGCATTCACTTTGATATCGGCCCAGTGCGATAAAGATAAAACTAAAGAAGGAGAGAAGAATATGGTTCAATCAACCAAAGGCAAGTCTGTCTTTGAATTGAATAAAATGATTGGGAAAGGAGTAAATATAGGAAATGCTTTGGAAGCACCGGTTGAAGGTGCATGGGGAGTTAGAATAGAGGACGAATACTTCGAAGTCATAAAGAAAAGGGGATTTGACTCTGTAAGGATTCCCATAAGATGGTCGGCGCACATTTCCGATAAACCGCCGTACAAAATCGAAGAATATTTTCTCGAAAGGGTTAAACATGTAGTAGATAAGGCACTTGAGAATAACCTTACTGTGATTATCAACACCCATCATTTCGAAGAACTCTACCAAGACCCAGACAAATATGGTGGAGTGCTGGTTGAAATCTGGCGCCAAGTTGCCAGTTTCTTCAAAGACTATCCTGAAACGTTATTCTTCGAAATCTACAATGAACCTGCGCAGAACTTAACAGGCGATAAGTGGAACAAGCTCTATCCAAAGGTGCTTGAGGTTATTAGAGAGAGCAATCCGGACAGAGTAGTTATCATCGACGTTCCGAACTGGGCTCATTACAGTGCGATAAGCAGTTTGAAATTAGTGAACGATAAACGTATCATCGTTTCATTTCACTACTACGAACCTTTCAATTTCACACATCAGGGTGCTGAATGGGTCAATCCTGTTCCACCAGTTGGTGTGAAGTGGAACGGGGAGGATTGGGAAGTAAATCAGATCAAAAATCATTTCAGATACGTTAGTGACTGGGCAAAAAAGAATAACGTGCCTATCTTTCTTGGCGAATTTGGTGCTTATTCGAAGGCGGACATGGATTCAAGAGTCAAATGGACGGAAACTGTGAGAAAAACCGCTGAAGAGTTTGGTTTTTCCTATGCGTATTGGGAATTCTGTGCAGGGTTTGGCATATACGATAGGTGGGCTGAAAAATGGATCGAACCGCTGGCAACCGCTGTGGTTGGGAATAATTAA	TTAATTATTCCCAACCACAGCGGTTGCCAGCGGTTCGATCCATTTTTCAGCCCACCTATCGTATATGCCAAACCCTGCACAGAATTCCCAATACGCATAGGAAAAACCAAACTCTTCAGCGGTTTTTCTCACAGTTTCCGTCCATTTGACTCTTGAATCCATGTCCGCCTTCGAATAAGCACCAAATTCGCCAAGAAAGATAGGCACGTTATTCTTTTTTGCCCAGTCACTAACGTATCTGAAATGATTTTTGATCTGATTTACTTCCCAATCCTCCCCGTTCCACTTCACACCAACTGGTGGAACAGGATTGACCCATTCAGCACCCTGATGTGTGAAATTGAAAGGTTCGTAGTAGTGAAATGAAACGATGATACGTTTATCGTTCACTAATTTCAAACTGCTTATCGCACTGTAATGAGCCCAGTTCGGAACGTCGATGATAACTACTCTGTCCGGATTGCTCTCTCTAATAACCTCAAGCACCTTTGGATAGAGCTTGTTCCACTTATCGCCTGTTAAGTTCTGCGCAGGTTCATTGTAGATTTCGAAGAATAACGTTTCAGGATAGTCTTTGAAGAAACTGGCAACTTGGCGCCAGATTTCAACCAGCACTCCACCATATTTGTCTGGGTCTTGGTAGAGTTCTTCGAAATGATGGGTGTTGATAATCACAGTAAGGTTATTCTCAAGTGCCTTATCTACTACATGTTTAACCCTTTCGAGAAAATATTCTTCGATTTTGTACGGCGGTTTATCGGAAATGTGCGCCGACCATCTTATGGGAATCCTTACAGAGTCAAATCCCCTTTTCTTTATGACTTCGAAGTATTCGTCCTCTATTCTAACTCCCCATGCACCTTCAACCGGTGCTTCCAAAGCATTTCCTATATTTACTCCTTTCCCAATCATTTTATTCAATTCAAAGACAGACTTGCCTTTGGTTGATTGAACCATATTCTTCTCTCCTTCTTTAGTTTTATCTTTATCGCACTGGGCCGATATCAAAGTGAATGCGGAAATGACCAATAAAATAATCAGAAGATAATTCCAGTTACGCCTTTTCAT	Derived by automated computational analysis using gene prediction method: Protein Homology.	2423.NA23_0210230	8.01e-246	674.0	COG2730@1|root,COG2730@2|Bacteria,2GDQI@200918|Thermotogae	200918|Thermotogae	G	Belongs to the glycosyl hydrolase 5 (cellulase A) family	-	-	3.2.1.4	ko:K01179	ko00500,ko01100,map00500,map01100	-	R06200,R11307,R11308	-	ko00000,ko00001,ko01000	-	GH5,GH9	-	Cellulase	G	#805642	[G] Carbohydrate transport and metabolism							SignalP-noTM	SignalP-noTM	-				G3DSA:3.20.20.80	Glycosidases	3.9E-106							SignalP-TM	SignalP-TM	-	PTHR31297	GLUCAN ENDO-1,6-BETA-GLUCOSIDASE B	9.9E-38	PF00150	Cellulase (glycosyl hydrolase family 5)	1.8E-50	NON_CYTOPLASMIC_DOMAIN, SIGNAL_PEPTIDE_C_REGION, SIGNAL_PEPTIDE, SIGNAL_PEPTIDE_N_REGION, SIGNAL_PEPTIDE_H_REGION	Region of a membrane-bound protein predicted to be outside the membrane, in the extracellular region., C-terminal region of a signal peptide., Signal peptide region, N-terminal region of a signal peptide., Hydrophobic region of a signal peptide.	-, -, -, -, -	SignalP-TM	SignalP-TM	-																SSF51445	(Trans)glycosidases	8.65E-76
NA23_RS05730	-0.398846	7.30403	0.577896	0.8965	265.046	67.7786	70.9139	319.5	130.817	82.1129					NA23_05730	+	WP_145974452.1	hypothetical protein	1236015	1236827	270	32159.8	4.69406	MLIINQGWNLLKVYYDPNFTFQELLDYYAPLIVDINDEKFIDLHSLNIVNLLGLQPVRRYHEELNGWLFNVNEYETNELLPLENLITFNAENFEKFKISNALSLEHLKYNEIYNNSFLKVENTLNNLECVISLNSNFLTKNLEIFADKEFEFLLEIYVALSIKRLVSKHSLNSSFNHPCIFRIELFNSSYVQVYKLLEEFRNFNLKFSEQISKLYDEFKRQPKSPELERLLQNTLLDDFTRTIYNYGNIILLIEDLKKLDELTSLFNKST	TTGCTCATAATAAATCAAGGGTGGAATCTTCTGAAGGTCTATTATGACCCTAACTTCACGTTCCAAGAACTTCTTGATTATTATGCACCACTAATTGTGGATATAAACGACGAAAAGTTCATTGACCTGCACTCACTTAACATAGTGAATCTTCTGGGATTGCAACCTGTGAGACGATATCATGAAGAGCTCAATGGGTGGCTATTTAACGTGAACGAATACGAGACGAATGAACTCCTACCTCTTGAAAATCTGATTACGTTCAACGCAGAAAACTTTGAGAAATTTAAAATTTCCAATGCATTGTCGCTGGAACACTTAAAGTACAACGAAATCTACAATAACAGCTTTCTTAAAGTAGAAAACACACTTAACAACCTTGAATGTGTAATATCTCTAAACAGTAACTTTCTAACAAAGAACTTGGAGATTTTTGCAGACAAAGAATTCGAATTTCTTCTTGAGATCTACGTTGCCCTTTCCATTAAGCGCCTGGTGAGTAAACACTCTCTTAATTCGTCTTTCAATCATCCTTGCATTTTCCGGATAGAACTTTTCAACAGTTCATATGTGCAAGTGTACAAACTTTTAGAAGAGTTTAGGAACTTCAATTTAAAATTCTCCGAGCAGATATCAAAATTGTATGACGAATTCAAGAGGCAACCAAAATCACCTGAGCTCGAACGTCTCCTACAAAACACTCTACTTGACGACTTCACAAGAACAATCTACAACTACGGAAACATAATCCTTCTAATAGAAGATTTAAAAAAACTGGATGAGTTGACTTCATTATTCAACAAGAGTACGTGA	TTGCTCATAATAAATCAAGGGTGGAATCTTCTGAAGGTCTATTATGACCCTAACTTCACGTTCCAAGAACTTCTTGATTATTATGCACCACTAATTGTGGATATAAACGACGAAAAGTTCATTGACCTGCACTCACTTAACATAGTGAATCTTCTGGGATTGCAACCTGTGAGACGATATCATGAAGAGCTCAATGGGTGGCTATTTAACGTGAACGAATACGAGACGAATGAACTCCTACCTCTTGAAAATCTGATTACGTTCAACGCAGAAAACTTTGAGAAATTTAAAATTTCCAATGCATTGTCGCTGGAACACTTAAAGTACAACGAAATCTACAATAACAGCTTTCTTAAAGTAGAAAACACACTTAACAACCTTGAATGTGTAATATCTCTAAACAGTAACTTTCTAACAAAGAACTTGGAGATTTTTGCAGACAAAGAATTCGAATTTCTTCTTGAGATCTACGTTGCCCTTTCCATTAAGCGCCTGGTGAGTAAACACTCTCTTAATTCGTCTTTCAATCATCCTTGCATTTTCCGGATAGAACTTTTCAACAGTTCATATGTGCAAGTGTACAAACTTTTAGAAGAGTTTAGGAACTTCAATTTAAAATTCTCCGAGCAGATATCAAAATTGTATGACGAATTCAAGAGGCAACCAAAATCACCTGAGCTCGAACGTCTCCTACAAAACACTCTACTTGACGACTTCACAAGAACAATCTACAACTACGGAAACATAATCCTTCTAATAGAAGATTTAAAAAAACTGGATGAGTTGACTTCATTATTCAACAAGAGTACGTGA	TCACGTACTCTTGTTGAATAATGAAGTCAACTCATCCAGTTTTTTTAAATCTTCTATTAGAAGGATTATGTTTCCGTAGTTGTAGATTGTTCTTGTGAAGTCGTCAAGTAGAGTGTTTTGTAGGAGACGTTCGAGCTCAGGTGATTTTGGTTGCCTCTTGAATTCGTCATACAATTTTGATATCTGCTCGGAGAATTTTAAATTGAAGTTCCTAAACTCTTCTAAAAGTTTGTACACTTGCACATATGAACTGTTGAAAAGTTCTATCCGGAAAATGCAAGGATGATTGAAAGACGAATTAAGAGAGTGTTTACTCACCAGGCGCTTAATGGAAAGGGCAACGTAGATCTCAAGAAGAAATTCGAATTCTTTGTCTGCAAAAATCTCCAAGTTCTTTGTTAGAAAGTTACTGTTTAGAGATATTACACATTCAAGGTTGTTAAGTGTGTTTTCTACTTTAAGAAAGCTGTTATTGTAGATTTCGTTGTACTTTAAGTGTTCCAGCGACAATGCATTGGAAATTTTAAATTTCTCAAAGTTTTCTGCGTTGAACGTAATCAGATTTTCAAGAGGTAGGAGTTCATTCGTCTCGTATTCGTTCACGTTAAATAGCCACCCATTGAGCTCTTCATGATATCGTCTCACAGGTTGCAATCCCAGAAGATTCACTATGTTAAGTGAGTGCAGGTCAATGAACTTTTCGTCGTTTATATCCACAATTAGTGGTGCATAATAATCAAGAAGTTCTTGGAACGTGAAGTTAGGGTCATAATAGACCTTCAGAAGATTCCACCCTTGATTTATTATGAGCAA	Derived by automated computational analysis using gene prediction method: GeneMarkS-2+.
NA23_RS03755	-0.399036	7.165	0.476902	0.853412	83.3865	148.295	134.456	118.337	205.929	158.652					NA23_03755	-	WP_033191046.1	S-layer homology domain-containing protein	806240	807544	434	48452.8	5.71864	MTHFMYKILNAKITLLVSVIAVIFIVSYSFAATIKDLSPSAAEYKAVSFLVEQRIMDVDSNGNFKPSLLVTKLDLARYLYALINKYDLPGTQGAKSDVLEKIESRISNLEKQIPSVSLGSSTNISVLQSEVNELKKRLVAVENRVSILESKQIDASKDQQGLLSIQSDISALAKRLALVENKISTATQPKDYSKEIEQLQLKIGTLESKINSLPQPKYYDKDIEQLTKKTADMETKINQLSTATTILSEKLSKLESKSADDLKNLSNVTMNKITELQGNLDKSVRQLSEELEALKSRLGVLEEVIEKGQDFLQRLEALDALTVINAFSSLEVLSNRFDQLEAKYKKLEDKISEISLEQRYILNELVLSQSSTKKLDALEQRISQVEATNTNNINEIKTISSQMETLNNQLSAIRTIAYISLLVSIIAGILVILK	ATGACTCATTTCATGTACAAAATACTAAATGCTAAAATTACGCTTCTTGTTTCTGTAATCGCGGTAATCTTCATCGTCAGTTATTCCTTTGCTGCCACGATAAAAGATTTGTCTCCATCGGCGGCTGAGTACAAAGCCGTAAGTTTTTTGGTCGAACAAAGAATTATGGATGTAGATTCTAATGGAAATTTTAAACCTTCACTTTTGGTGACAAAACTTGACCTTGCTCGTTATTTGTATGCTCTTATAAACAAGTATGATCTACCAGGCACGCAGGGTGCAAAGTCAGATGTTTTGGAGAAAATTGAATCAAGAATTTCCAATCTTGAAAAACAAATACCCAGCGTTTCCCTAGGGTCATCAACAAATATTTCCGTGTTGCAGAGCGAAGTAAACGAATTGAAAAAAAGACTTGTAGCAGTTGAGAATAGAGTTAGTATTTTAGAATCCAAGCAAATAGATGCATCGAAAGACCAGCAGGGTTTACTTTCAATTCAGAGCGATATCTCAGCTCTGGCCAAAAGGCTAGCGCTTGTTGAAAACAAAATTTCAACAGCTACGCAACCAAAAGACTATAGCAAGGAGATAGAGCAGCTGCAATTAAAGATAGGAACTCTCGAATCGAAAATCAATTCTCTACCACAACCTAAGTACTACGACAAAGATATAGAACAACTCACAAAGAAAACTGCTGATATGGAAACGAAAATTAACCAACTTTCTACTGCTACAACTATCCTTTCGGAAAAACTTTCAAAACTTGAATCAAAATCAGCCGATGATTTGAAAAACTTATCTAATGTCACTATGAACAAAATTACAGAGCTGCAAGGTAATCTAGACAAATCAGTAAGACAATTATCTGAGGAGCTCGAAGCCTTAAAGTCGCGTCTTGGAGTTCTCGAAGAAGTTATTGAAAAAGGTCAAGATTTTTTGCAACGTTTAGAGGCCTTAGATGCTTTAACAGTTATTAACGCGTTTTCCAGTTTAGAAGTTCTTTCGAACCGTTTTGATCAGCTTGAGGCGAAGTACAAAAAGCTTGAAGACAAAATTTCTGAAATTTCCTTGGAGCAAAGATATATTCTTAACGAATTAGTTTTATCTCAGAGTTCGACGAAAAAATTGGATGCACTAGAGCAAAGAATTTCGCAAGTTGAAGCGACCAACACGAACAATATCAACGAAATCAAAACCATATCATCACAAATGGAAACTCTGAACAACCAACTGTCAGCCATCCGCACAATTGCTTATATTAGCTTGTTAGTTTCCATCATCGCAGGAATTCTTGTGATTCTCAAATGA	TCATTTGAGAATCACAAGAATTCCTGCGATGATGGAAACTAACAAGCTAATATAAGCAATTGTGCGGATGGCTGACAGTTGGTTGTTCAGAGTTTCCATTTGTGATGATATGGTTTTGATTTCGTTGATATTGTTCGTGTTGGTCGCTTCAACTTGCGAAATTCTTTGCTCTAGTGCATCCAATTTTTTCGTCGAACTCTGAGATAAAACTAATTCGTTAAGAATATATCTTTGCTCCAAGGAAATTTCAGAAATTTTGTCTTCAAGCTTTTTGTACTTCGCCTCAAGCTGATCAAAACGGTTCGAAAGAACTTCTAAACTGGAAAACGCGTTAATAACTGTTAAAGCATCTAAGGCCTCTAAACGTTGCAAAAAATCTTGACCTTTTTCAATAACTTCTTCGAGAACTCCAAGACGCGACTTTAAGGCTTCGAGCTCCTCAGATAATTGTCTTACTGATTTGTCTAGATTACCTTGCAGCTCTGTAATTTTGTTCATAGTGACATTAGATAAGTTTTTCAAATCATCGGCTGATTTTGATTCAAGTTTTGAAAGTTTTTCCGAAAGGATAGTTGTAGCAGTAGAAAGTTGGTTAATTTTCGTTTCCATATCAGCAGTTTTCTTTGTGAGTTGTTCTATATCTTTGTCGTAGTACTTAGGTTGTGGTAGAGAATTGATTTTCGATTCGAGAGTTCCTATCTTTAATTGCAGCTGCTCTATCTCCTTGCTATAGTCTTTTGGTTGCGTAGCTGTTGAAATTTTGTTTTCAACAAGCGCTAGCCTTTTGGCCAGAGCTGAGATATCGCTCTGAATTGAAAGTAAACCCTGCTGGTCTTTCGATGCATCTATTTGCTTGGATTCTAAAATACTAACTCTATTCTCAACTGCTACAAGTCTTTTTTTCAATTCGTTTACTTCGCTCTGCAACACGGAAATATTTGTTGATGACCCTAGGGAAACGCTGGGTATTTGTTTTTCAAGATTGGAAATTCTTGATTCAATTTTCTCCAAAACATCTGACTTTGCACCCTGCGTGCCTGGTAGATCATACTTGTTTATAAGAGCATACAAATAACGAGCAAGGTCAAGTTTTGTCACCAAAAGTGAAGGTTTAAAATTTCCATTAGAATCTACATCCATAATTCTTTGTTCGACCAAAAAACTTACGGCTTTGTACTCAGCCGCCGATGGAGACAAATCTTTTATCGTGGCAGCAAAGGAATAACTGACGATGAAGATTACCGCGATTACAGAAACAAGAAGCGTAATTTTAGCATTTAGTATTTTGTACATGAAATGAGTCAT	ATGACTCATTTCATGTACAAAATACTAAATGCTAAAATTACGCTTCTTGTTTCTGTAATCGCGGTAATCTTCATCGTCAGTTATTCCTTTGCTGCCACGATAAAAGATTTGTCTCCATCGGCGGCTGAGTACAAAGCCGTAAGTTTTTTGGTCGAACAAAGAATTATGGATGTAGATTCTAATGGAAATTTTAAACCTTCACTTTTGGTGACAAAACTTGACCTTGCTCGTTATTTGTATGCTCTTATAAACAAGTATGATCTACCAGGCACGCAGGGTGCAAAGTCAGATGTTTTGGAGAAAATTGAATCAAGAATTTCCAATCTTGAAAAACAAATACCCAGCGTTTCCCTAGGGTCATCAACAAATATTTCCGTGTTGCAGAGCGAAGTAAACGAATTGAAAAAAAGACTTGTAGCAGTTGAGAATAGAGTTAGTATTTTAGAATCCAAGCAAATAGATGCATCGAAAGACCAGCAGGGTTTACTTTCAATTCAGAGCGATATCTCAGCTCTGGCCAAAAGGCTAGCGCTTGTTGAAAACAAAATTTCAACAGCTACGCAACCAAAAGACTATAGCAAGGAGATAGAGCAGCTGCAATTAAAGATAGGAACTCTCGAATCGAAAATCAATTCTCTACCACAACCTAAGTACTACGACAAAGATATAGAACAACTCACAAAGAAAACTGCTGATATGGAAACGAAAATTAACCAACTTTCTACTGCTACAACTATCCTTTCGGAAAAACTTTCAAAACTTGAATCAAAATCAGCCGATGATTTGAAAAACTTATCTAATGTCACTATGAACAAAATTACAGAGCTGCAAGGTAATCTAGACAAATCAGTAAGACAATTATCTGAGGAGCTCGAAGCCTTAAAGTCGCGTCTTGGAGTTCTCGAAGAAGTTATTGAAAAAGGTCAAGATTTTTTGCAACGTTTAGAGGCCTTAGATGCTTTAACAGTTATTAACGCGTTTTCCAGTTTAGAAGTTCTTTCGAACCGTTTTGATCAGCTTGAGGCGAAGTACAAAAAGCTTGAAGACAAAATTTCTGAAATTTCCTTGGAGCAAAGATATATTCTTAACGAATTAGTTTTATCTCAGAGTTCGACGAAAAAATTGGATGCACTAGAGCAAAGAATTTCGCAAGTTGAAGCGACCAACACGAACAATATCAACGAAATCAAAACCATATCATCACAAATGGAAACTCTGAACAACCAACTGTCAGCCATCCGCACAATTGCTTATATTAGCTTGTTAGTTTCCATCATCGCAGGAATTCTTGTGATTCTCAAATGA	Derived by automated computational analysis using gene prediction method: Protein Homology.	2423.NA23_0201260	1.15e-234	654.0	COG1196@1|root,COG1196@2|Bacteria,2GDNG@200918|Thermotogae	200918|Thermotogae	D	S-layer homology domain	-	-	-	-	-	-	-	-	-	-	-	-	SLH	D	#99ff00	[D] Cell cycle control, cell division, chromosome partitioning				Coil, Coil, Coil, Coil, Coil	Coil, Coil, Coil, Coil, Coil	-, -, -, -, -							G3DSA:1.10.287.1490	-	1.4E-6													PF00395	S-layer homology domain	2.4E-6	SIGNAL_PEPTIDE, SIGNAL_PEPTIDE_H_REGION, NON_CYTOPLASMIC_DOMAIN, TRANSMEMBRANE, CYTOPLASMIC_DOMAIN, SIGNAL_PEPTIDE_C_REGION, SIGNAL_PEPTIDE_N_REGION	Signal peptide region, Hydrophobic region of a signal peptide., Region of a membrane-bound protein predicted to be outside the membrane, in the extracellular region., Region of a membrane-bound protein predicted to be embedded in the membrane., Region of a membrane-bound protein predicted to be outside the membrane, in the cytoplasm., C-terminal region of a signal peptide., N-terminal region of a signal peptide.	-, -, -, -, -, -, -	SignalP-TM	SignalP-TM	-							PS51272	S-layer homology (SLH) domain profile.	9.196089							SSF58100	Bacterial hemolysins	3.14E-5
NA23_RS04455	-0.399206	6.93499	0.466322	0.852596	111.403	106.275	93.7121	126.161	165.573	119.041					NA23_04455	+	WP_033192361.1	Na+-translocating NADH-quinone reductase subunit E	964378	964971	197	21583.2	9.4002	MYPNINPLVLFFASIFTSNILLTNFLGMCSFISISKDLKSSNGLGIAVTLVMTITTALNWILERYVITPMELGYLRYIIYIIVIAAVVQVLEMIIDRVSPNLYMVLGIFLPLITVNCAILGVALFMQLRNYSFIQSVLFGLGSGIGWWLAIVLLAAIRKKTENAPVPAPLKGVGITLITIGIMAMAFIGFAGMINVQ	ATGTACCCAAATATTAACCCGTTGGTTCTCTTTTTCGCCTCAATTTTCACAAGCAATATTTTGTTGACTAATTTCCTTGGAATGTGTTCGTTTATATCCATTTCAAAAGATCTGAAGTCTTCAAACGGGCTTGGTATCGCTGTAACGCTTGTGATGACAATTACAACCGCTCTGAACTGGATTTTGGAAAGGTATGTTATCACCCCCATGGAACTTGGATATCTTAGGTACATAATCTACATCATCGTGATAGCTGCTGTTGTTCAAGTTCTTGAAATGATAATTGATAGGGTCTCTCCAAATCTATACATGGTACTCGGTATCTTCTTACCTTTGATAACAGTGAATTGTGCAATTTTAGGTGTTGCCCTGTTTATGCAACTTAGAAATTATTCCTTTATTCAGTCAGTCCTTTTCGGGCTTGGCAGTGGTATAGGGTGGTGGCTTGCTATAGTTCTTTTAGCTGCCATAAGAAAAAAGACGGAAAATGCACCGGTGCCCGCTCCACTTAAAGGTGTTGGGATAACACTCATAACTATCGGCATTATGGCAATGGCTTTCATCGGCTTTGCAGGTATGATTAACGTTCAGTAA	ATGTACCCAAATATTAACCCGTTGGTTCTCTTTTTCGCCTCAATTTTCACAAGCAATATTTTGTTGACTAATTTCCTTGGAATGTGTTCGTTTATATCCATTTCAAAAGATCTGAAGTCTTCAAACGGGCTTGGTATCGCTGTAACGCTTGTGATGACAATTACAACCGCTCTGAACTGGATTTTGGAAAGGTATGTTATCACCCCCATGGAACTTGGATATCTTAGGTACATAATCTACATCATCGTGATAGCTGCTGTTGTTCAAGTTCTTGAAATGATAATTGATAGGGTCTCTCCAAATCTATACATGGTACTCGGTATCTTCTTACCTTTGATAACAGTGAATTGTGCAATTTTAGGTGTTGCCCTGTTTATGCAACTTAGAAATTATTCCTTTATTCAGTCAGTCCTTTTCGGGCTTGGCAGTGGTATAGGGTGGTGGCTTGCTATAGTTCTTTTAGCTGCCATAAGAAAAAAGACGGAAAATGCACCGGTGCCCGCTCCACTTAAAGGTGTTGGGATAACACTCATAACTATCGGCATTATGGCAATGGCTTTCATCGGCTTTGCAGGTATGATTAACGTTCAGTAA	TTACTGAACGTTAATCATACCTGCAAAGCCGATGAAAGCCATTGCCATAATGCCGATAGTTATGAGTGTTATCCCAACACCTTTAAGTGGAGCGGGCACCGGTGCATTTTCCGTCTTTTTTCTTATGGCAGCTAAAAGAACTATAGCAAGCCACCACCCTATACCACTGCCAAGCCCGAAAAGGACTGACTGAATAAAGGAATAATTTCTAAGTTGCATAAACAGGGCAACACCTAAAATTGCACAATTCACTGTTATCAAAGGTAAGAAGATACCGAGTACCATGTATAGATTTGGAGAGACCCTATCAATTATCATTTCAAGAACTTGAACAACAGCAGCTATCACGATGATGTAGATTATGTACCTAAGATATCCAAGTTCCATGGGGGTGATAACATACCTTTCCAAAATCCAGTTCAGAGCGGTTGTAATTGTCATCACAAGCGTTACAGCGATACCAAGCCCGTTTGAAGACTTCAGATCTTTTGAAATGGATATAAACGAACACATTCCAAGGAAATTAGTCAACAAAATATTGCTTGTGAAAATTGAGGCGAAAAAGAGAACCAACGGGTTAATATTTGGGTACAT	Part of the NQR complex which consists of NqrA, NqrB, NqrC, NqrD, NqrE and NqrF; NQR complex catalyzes the reduction of ubiquinone-1 to ubiquinol by two successive reactions, coupled with the transport of Na(+) ions from the cytoplasm to the periplasm; NqrE is probably involved in the second step, the conversion of ubisemiquinone to ubiquinol; Derived by automated computational analysis using gene prediction method: Protein Homology.	2423.NA23_0200575	2.7e-124	355.0	COG2209@1|root,COG2209@2|Bacteria,2GCPP@200918|Thermotogae	200918|Thermotogae	C	Part of a membrane complex involved in electron transport	-	-	1.6.5.8	ko:K00350	-	-	-	-	ko00000,ko01000	-	-	-	Rnf-Nqr	C	#9900ff	[C] Energy production and conversion																MF_00459	Ion-translocating oxidoreductase complex subunit A [rsxA].	23.064617							PTHR30335	INTEGRAL MEMBRANE PROTEIN OF SOXR-REDUCING COMPLEX	1.2E-71	PF02508	Rnf-Nqr subunit, membrane protein	1.0E-54	NON_CYTOPLASMIC_DOMAIN, TRANSMEMBRANE, TRANSMEMBRANE, TRANSMEMBRANE, CYTOPLASMIC_DOMAIN, NON_CYTOPLASMIC_DOMAIN, NON_CYTOPLASMIC_DOMAIN, TRANSMEMBRANE, TRANSMEMBRANE, TRANSMEMBRANE, CYTOPLASMIC_DOMAIN, CYTOPLASMIC_DOMAIN, NON_CYTOPLASMIC_DOMAIN	Region of a membrane-bound protein predicted to be outside the membrane, in the extracellular region., Region of a membrane-bound protein predicted to be embedded in the membrane., Region of a membrane-bound protein predicted to be embedded in the membrane., Region of a membrane-bound protein predicted to be embedded in the membrane., Region of a membrane-bound protein predicted to be outside the membrane, in the cytoplasm., Region of a membrane-bound protein predicted to be outside the membrane, in the extracellular region., Region of a membrane-bound protein predicted to be outside the membrane, in the extracellular region., Region of a membrane-bound protein predicted to be embedded in the membrane., Region of a membrane-bound protein predicted to be embedded in the membrane., Region of a membrane-bound protein predicted to be embedded in the membrane., Region of a membrane-bound protein predicted to be outside the membrane, in the cytoplasm., Region of a membrane-bound protein predicted to be outside the membrane, in the cytoplasm., Region of a membrane-bound protein predicted to be outside the membrane, in the extracellular region.	-, -, -, -, -, -, -, -, -, -, -, -, -
NA23_RS09825	-0.40054	9.81137	0.564334	0.892736	1108.42	600.87	609.19	2193.82	482.783	383.912		2.7.4.8	gmk		NA23_09810	+	WP_062946248.1	guanylate kinase	2098197	2098802	201	23580.2	8.40449	MLFVISGPSGVGKTSIIRSVLERVERVVFSVSCTTRKQRPGEIHGIDYFFITHEEFERMIKENKFIEWAKVHDNYYGTPAEMVYDNIRKGLDVILDIDVQGALTVKKNFPGAKFVFIAPPSYDVLRERLKKRGTETEDKIQRRLETAKRELTFIPEFEYLLINEDLEESIRNLMSIIYAERLKFERVKNTTKVRQLIEEVQ	ATACTATTTGTAATAAGTGGGCCGAGTGGTGTTGGTAAGACAAGCATCATCAGGTCTGTTCTTGAAAGAGTTGAACGAGTTGTATTCTCTGTCTCCTGCACAACTCGAAAGCAAAGACCTGGGGAGATACATGGTATTGATTATTTTTTCATTACGCACGAAGAATTCGAAAGAATGATAAAAGAGAACAAATTCATCGAATGGGCAAAAGTCCACGACAATTACTACGGAACACCAGCAGAGATGGTTTACGATAACATAAGAAAAGGTCTTGATGTTATACTTGATATAGATGTCCAAGGCGCTTTGACGGTTAAGAAGAATTTCCCCGGTGCCAAGTTTGTCTTTATCGCACCCCCAAGCTATGACGTTTTGAGAGAGAGACTCAAAAAAAGAGGTACAGAAACTGAAGATAAAATACAAAGAAGATTAGAGACTGCAAAAAGAGAACTCACATTCATTCCTGAATTTGAATACTTGTTAATCAATGAAGATTTAGAAGAATCGATAAGGAACTTGATGTCGATAATTTACGCAGAGAGACTGAAATTCGAAAGGGTTAAAAACACCACAAAGGTGAGACAGTTAATAGAGGAGGTGCAGTAA	ATACTATTTGTAATAAGTGGGCCGAGTGGTGTTGGTAAGACAAGCATCATCAGGTCTGTTCTTGAAAGAGTTGAACGAGTTGTATTCTCTGTCTCCTGCACAACTCGAAAGCAAAGACCTGGGGAGATACATGGTATTGATTATTTTTTCATTACGCACGAAGAATTCGAAAGAATGATAAAAGAGAACAAATTCATCGAATGGGCAAAAGTCCACGACAATTACTACGGAACACCAGCAGAGATGGTTTACGATAACATAAGAAAAGGTCTTGATGTTATACTTGATATAGATGTCCAAGGCGCTTTGACGGTTAAGAAGAATTTCCCCGGTGCCAAGTTTGTCTTTATCGCACCCCCAAGCTATGACGTTTTGAGAGAGAGACTCAAAAAAAGAGGTACAGAAACTGAAGATAAAATACAAAGAAGATTAGAGACTGCAAAAAGAGAACTCACATTCATTCCTGAATTTGAATACTTGTTAATCAATGAAGATTTAGAAGAATCGATAAGGAACTTGATGTCGATAATTTACGCAGAGAGACTGAAATTCGAAAGGGTTAAAAACACCACAAAGGTGAGACAGTTAATAGAGGAGGTGCAGTAA	TTACTGCACCTCCTCTATTAACTGTCTCACCTTTGTGGTGTTTTTAACCCTTTCGAATTTCAGTCTCTCTGCGTAAATTATCGACATCAAGTTCCTTATCGATTCTTCTAAATCTTCATTGATTAACAAGTATTCAAATTCAGGAATGAATGTGAGTTCTCTTTTTGCAGTCTCTAATCTTCTTTGTATTTTATCTTCAGTTTCTGTACCTCTTTTTTTGAGTCTCTCTCTCAAAACGTCATAGCTTGGGGGTGCGATAAAGACAAACTTGGCACCGGGGAAATTCTTCTTAACCGTCAAAGCGCCTTGGACATCTATATCAAGTATAACATCAAGACCTTTTCTTATGTTATCGTAAACCATCTCTGCTGGTGTTCCGTAGTAATTGTCGTGGACTTTTGCCCATTCGATGAATTTGTTCTCTTTTATCATTCTTTCGAATTCTTCGTGCGTAATGAAAAAATAATCAATACCATGTATCTCCCCAGGTCTTTGCTTTCGAGTTGTGCAGGAGACAGAGAATACAACTCGTTCAACTCTTTCAAGAACAGACCTGATGATGCTTGTCTTACCAACACCACTCGGCCCACTTATTACAAATAGTAT	Derived by automated computational analysis using gene prediction method: Protein Homology.	2423.NA23_0205615	2.09e-139	394.0	COG0194@1|root,COG0194@2|Bacteria,2GD0U@200918|Thermotogae	200918|Thermotogae	F	Essential for recycling GMP and indirectly, cGMP	gmk	GO:0003674,GO:0003824,GO:0004385,GO:0005575,GO:0005622,GO:0005623,GO:0005737,GO:0005829,GO:0006139,GO:0006163,GO:0006725,GO:0006753,GO:0006793,GO:0006796,GO:0006807,GO:0008150,GO:0008152,GO:0009058,GO:0009116,GO:0009117,GO:0009119,GO:0009123,GO:0009126,GO:0009132,GO:0009135,GO:0009150,GO:0009161,GO:0009165,GO:0009167,GO:0009179,GO:0009185,GO:0009259,GO:0009987,GO:0016301,GO:0016310,GO:0016740,GO:0016772,GO:0016776,GO:0018130,GO:0019205,GO:0019438,GO:0019637,GO:0019693,GO:0034641,GO:0034654,GO:0042278,GO:0044237,GO:0044238,GO:0044249,GO:0044271,GO:0044281,GO:0044424,GO:0044444,GO:0044464,GO:0046037,GO:0046128,GO:0046483,GO:0046710,GO:0046940,GO:0050145,GO:0055086,GO:0071704,GO:0072521,GO:0090407,GO:1901068,GO:1901135,GO:1901293,GO:1901360,GO:1901362,GO:1901564,GO:1901576,GO:1901657	2.7.4.8	ko:K00942	ko00230,ko01100,map00230,map01100	M00050	R00332,R02090	RC00002	ko00000,ko00001,ko00002,ko01000	-	-	-	Guanylate_kin	F	#99334d	[F] Nucleotide transport and metabolism	cd00071	GMPK	1.98591E-60							G3DSA:3.30.63.10:FF:000002	Guanylate kinase 1	7.3E-26	G3DSA:3.30.63.10, G3DSA:3.40.50.300, G3DSA:3.40.50.300	Guanylate Kinase phosphate binding domain, -, -	1.7E-26, 2.9E-35, 4.0E-5	MF_00328	Guanylate kinase [gmk].	36.578495							PTHR23117	GUANYLATE KINASE-RELATED	6.2E-69	PF00625	Guanylate kinase	1.4E-51										PS00856	Guanylate kinase-like signature.	-	PS50052	Guanylate kinase-like domain profile.	36.459507				SM00072	gk_7	1.2E-63	SSF52540	P-loop containing nucleoside triphosphate hydrolases	1.58E-67	TIGR03263	guanyl_kin: guanylate kinase	7.8E-74
NA23_RS08770	-0.403228	5.38998	0.692022	0.929578	81.8696	8.56474	12.6773	107.077	16.8232	12.5817					NA23_08750	+	WP_011994758.1	hypothetical protein	1848441	1848965	174	19801.7	9.49605	MFGFIPLTEPEVKEMLEIMTQNDASHKKFMFTLINNNDIIAFGLSILISFVIDPVIIATIYGGSILKFLLATYFSYMIANYIINGGIYYTYIAIKFASTRKLKLKVTLNSILNSAFHVGLLTIALFLFVFVLRINTLQFAAVVNDKYNVPFEDFKAIFKHVPFVVLHFAFLFGI	ATGTTTGGTTTCATTCCTTTAACAGAACCTGAAGTAAAAGAAATGCTTGAGATTATGACCCAAAACGACGCATCACACAAAAAATTCATGTTCACTCTAATTAACAACAACGACATTATCGCATTTGGCTTATCAATTCTAATCTCGTTTGTTATCGATCCAGTAATAATAGCTACTATTTACGGTGGTAGCATACTCAAATTTCTTTTAGCAACGTACTTTTCCTACATGATAGCTAATTACATCATTAACGGTGGTATATATTACACATATATAGCAATAAAATTTGCAAGTACGAGAAAACTAAAATTGAAAGTAACCCTAAACAGCATACTGAACTCCGCGTTTCACGTTGGTCTTTTAACAATAGCTTTATTTCTCTTCGTATTTGTATTACGCATCAACACATTACAATTTGCGGCAGTTGTAAACGACAAATACAACGTACCATTTGAAGATTTCAAAGCTATATTTAAACATGTACCATTCGTAGTTCTGCACTTTGCGTTCTTATTTGGAATATAG	ATGTTTGGTTTCATTCCTTTAACAGAACCTGAAGTAAAAGAAATGCTTGAGATTATGACCCAAAACGACGCATCACACAAAAAATTCATGTTCACTCTAATTAACAACAACGACATTATCGCATTTGGCTTATCAATTCTAATCTCGTTTGTTATCGATCCAGTAATAATAGCTACTATTTACGGTGGTAGCATACTCAAATTTCTTTTAGCAACGTACTTTTCCTACATGATAGCTAATTACATCATTAACGGTGGTATATATTACACATATATAGCAATAAAATTTGCAAGTACGAGAAAACTAAAATTGAAAGTAACCCTAAACAGCATACTGAACTCCGCGTTTCACGTTGGTCTTTTAACAATAGCTTTATTTCTCTTCGTATTTGTATTACGCATCAACACATTACAATTTGCGGCAGTTGTAAACGACAAATACAACGTACCATTTGAAGATTTCAAAGCTATATTTAAACATGTACCATTCGTAGTTCTGCACTTTGCGTTCTTATTTGGAATATAG	CTATATTCCAAATAAGAACGCAAAGTGCAGAACTACGAATGGTACATGTTTAAATATAGCTTTGAAATCTTCAAATGGTACGTTGTATTTGTCGTTTACAACTGCCGCAAATTGTAATGTGTTGATGCGTAATACAAATACGAAGAGAAATAAAGCTATTGTTAAAAGACCAACGTGAAACGCGGAGTTCAGTATGCTGTTTAGGGTTACTTTCAATTTTAGTTTTCTCGTACTTGCAAATTTTATTGCTATATATGTGTAATATATACCACCGTTAATGATGTAATTAGCTATCATGTAGGAAAAGTACGTTGCTAAAAGAAATTTGAGTATGCTACCACCGTAAATAGTAGCTATTATTACTGGATCGATAACAAACGAGATTAGAATTGATAAGCCAAATGCGATAATGTCGTTGTTGTTAATTAGAGTGAACATGAATTTTTTGTGTGATGCGTCGTTTTGGGTCATAATCTCAAGCATTTCTTTTACTTCAGGTTCTGTTAAAGGAATGAAACCAAACAT	Derived by automated computational analysis using gene prediction method: GeneMarkS-2+.																																																						CYTOPLASMIC_DOMAIN, NON_CYTOPLASMIC_DOMAIN, TRANSMEMBRANE, NON_CYTOPLASMIC_DOMAIN, CYTOPLASMIC_DOMAIN, TRANSMEMBRANE, TRANSMEMBRANE, CYTOPLASMIC_DOMAIN, TRANSMEMBRANE	Region of a membrane-bound protein predicted to be outside the membrane, in the cytoplasm., Region of a membrane-bound protein predicted to be outside the membrane, in the extracellular region., Region of a membrane-bound protein predicted to be embedded in the membrane., Region of a membrane-bound protein predicted to be outside the membrane, in the extracellular region., Region of a membrane-bound protein predicted to be outside the membrane, in the cytoplasm., Region of a membrane-bound protein predicted to be embedded in the membrane., Region of a membrane-bound protein predicted to be embedded in the membrane., Region of a membrane-bound protein predicted to be outside the membrane, in the cytoplasm., Region of a membrane-bound protein predicted to be embedded in the membrane.	-, -, -, -, -, -, -, -, -
NA23_RS01555	-0.405699	6.2245	0.503647	0.865039	53.6642	70.066	64.0481	94.4994	86.4507	67.9272					NA23_01555	+	WP_033191361.1	hypothetical protein	330096	331454	452	51474.3	7.00991	MRNFYKKTITKVLIIVSFLLFISGFSIKPVIEVSVNIIGNENIEKITKSVFLSELLDTNKFTVTLVDNIKHLFFEMNLQDLLSTENVILSKREYSKGTLSVILYLRNLNVRKETVEYVRNDVSGDYIYADGKYIRVIQGAWFKFDGKNYIQDENGIYVKGTDGKYYSALAFYSRVPHENTYYVLDCSISYTLNVESTDVKKGTFDTHLSVPLVEHRYDPYNNKLLRIEYPSSDILDRFAKSISFELASRLMDLRKLYGFVENVRMPRVLIDIGSIDGVKPGLCFGVYDGNNYIAELTVARTGGDYSECEIKYIKKGAKIERGFSVVEKKPDFVIPLGISVLYMYHPENLGDICAEFSVKTLDIHREELSSVAFGLSYDLSSSVTDTFHVSYLHRMFSSPVYFIATLKIPKDSASHITLIPMMGLNVRFGIFTLRALTTIDLSNFEIGGGISW	ATGCGGAACTTTTACAAAAAGACCATAACGAAGGTTCTTATCATTGTATCTTTTCTTCTATTCATTTCGGGATTTTCGATAAAGCCAGTCATTGAAGTTTCGGTAAATATCATTGGAAACGAGAACATTGAAAAGATAACTAAAAGTGTTTTCTTATCTGAACTTCTTGACACAAACAAATTCACAGTAACCTTAGTAGACAACATTAAACATCTTTTCTTTGAGATGAATCTCCAAGATCTGCTCTCAACAGAAAATGTGATTCTTTCCAAACGTGAATATTCGAAGGGAACACTGAGTGTGATCCTTTATCTGAGGAACTTAAATGTGAGAAAGGAAACAGTTGAATACGTACGAAACGATGTTTCTGGCGATTACATTTACGCTGATGGTAAGTACATTCGCGTCATTCAAGGCGCTTGGTTTAAATTTGATGGGAAAAACTATATTCAAGATGAGAATGGTATATACGTAAAGGGAACGGATGGTAAGTACTATTCAGCCTTGGCTTTCTATTCACGCGTGCCGCACGAAAACACCTACTATGTTCTCGATTGTTCGATAAGTTACACGTTGAATGTAGAAAGCACTGATGTGAAAAAAGGTACATTCGATACACACTTAAGCGTTCCATTAGTTGAGCACAGATATGACCCGTACAACAATAAACTCTTAAGAATCGAGTACCCTTCTTCAGACATTTTGGATCGATTTGCTAAAAGTATAAGTTTTGAGCTGGCGAGCAGACTTATGGACCTCAGAAAGCTTTATGGCTTTGTCGAGAATGTAAGAATGCCACGGGTGCTAATTGATATCGGTTCGATAGATGGAGTGAAGCCAGGACTGTGTTTTGGAGTTTACGATGGGAACAATTACATCGCAGAACTAACGGTTGCACGTACTGGAGGCGACTACAGTGAGTGTGAAATAAAGTACATCAAGAAGGGAGCTAAGATAGAAAGAGGTTTCTCTGTTGTGGAGAAGAAACCGGATTTTGTCATTCCGTTAGGTATCAGCGTTCTTTACATGTACCATCCAGAAAATCTTGGCGATATCTGTGCAGAGTTCTCTGTGAAGACTTTGGATATCCACCGAGAAGAGCTTTCTTCAGTTGCTTTCGGCTTGAGTTATGATTTATCCAGCTCGGTAACTGATACCTTCCATGTGAGTTACTTACATCGCATGTTCTCTTCACCTGTTTATTTCATCGCGACTCTCAAAATACCAAAAGATTCCGCATCCCACATTACTCTAATTCCAATGATGGGTCTAAACGTCAGATTCGGCATTTTCACGCTCAGAGCGCTTACTACCATCGATCTTTCCAACTTTGAAATAGGTGGTGGTATCTCATGGTGA	ATGCGGAACTTTTACAAAAAGACCATAACGAAGGTTCTTATCATTGTATCTTTTCTTCTATTCATTTCGGGATTTTCGATAAAGCCAGTCATTGAAGTTTCGGTAAATATCATTGGAAACGAGAACATTGAAAAGATAACTAAAAGTGTTTTCTTATCTGAACTTCTTGACACAAACAAATTCACAGTAACCTTAGTAGACAACATTAAACATCTTTTCTTTGAGATGAATCTCCAAGATCTGCTCTCAACAGAAAATGTGATTCTTTCCAAACGTGAATATTCGAAGGGAACACTGAGTGTGATCCTTTATCTGAGGAACTTAAATGTGAGAAAGGAAACAGTTGAATACGTACGAAACGATGTTTCTGGCGATTACATTTACGCTGATGGTAAGTACATTCGCGTCATTCAAGGCGCTTGGTTTAAATTTGATGGGAAAAACTATATTCAAGATGAGAATGGTATATACGTAAAGGGAACGGATGGTAAGTACTATTCAGCCTTGGCTTTCTATTCACGCGTGCCGCACGAAAACACCTACTATGTTCTCGATTGTTCGATAAGTTACACGTTGAATGTAGAAAGCACTGATGTGAAAAAAGGTACATTCGATACACACTTAAGCGTTCCATTAGTTGAGCACAGATATGACCCGTACAACAATAAACTCTTAAGAATCGAGTACCCTTCTTCAGACATTTTGGATCGATTTGCTAAAAGTATAAGTTTTGAGCTGGCGAGCAGACTTATGGACCTCAGAAAGCTTTATGGCTTTGTCGAGAATGTAAGAATGCCACGGGTGCTAATTGATATCGGTTCGATAGATGGAGTGAAGCCAGGACTGTGTTTTGGAGTTTACGATGGGAACAATTACATCGCAGAACTAACGGTTGCACGTACTGGAGGCGACTACAGTGAGTGTGAAATAAAGTACATCAAGAAGGGAGCTAAGATAGAAAGAGGTTTCTCTGTTGTGGAGAAGAAACCGGATTTTGTCATTCCGTTAGGTATCAGCGTTCTTTACATGTACCATCCAGAAAATCTTGGCGATATCTGTGCAGAGTTCTCTGTGAAGACTTTGGATATCCACCGAGAAGAGCTTTCTTCAGTTGCTTTCGGCTTGAGTTATGATTTATCCAGCTCGGTAACTGATACCTTCCATGTGAGTTACTTACATCGCATGTTCTCTTCACCTGTTTATTTCATCGCGACTCTCAAAATACCAAAAGATTCCGCATCCCACATTACTCTAATTCCAATGATGGGTCTAAACGTCAGATTCGGCATTTTCACGCTCAGAGCGCTTACTACCATCGATCTTTCCAACTTTGAAATAGGTGGTGGTATCTCATGGTGA	TCACCATGAGATACCACCACCTATTTCAAAGTTGGAAAGATCGATGGTAGTAAGCGCTCTGAGCGTGAAAATGCCGAATCTGACGTTTAGACCCATCATTGGAATTAGAGTAATGTGGGATGCGGAATCTTTTGGTATTTTGAGAGTCGCGATGAAATAAACAGGTGAAGAGAACATGCGATGTAAGTAACTCACATGGAAGGTATCAGTTACCGAGCTGGATAAATCATAACTCAAGCCGAAAGCAACTGAAGAAAGCTCTTCTCGGTGGATATCCAAAGTCTTCACAGAGAACTCTGCACAGATATCGCCAAGATTTTCTGGATGGTACATGTAAAGAACGCTGATACCTAACGGAATGACAAAATCCGGTTTCTTCTCCACAACAGAGAAACCTCTTTCTATCTTAGCTCCCTTCTTGATGTACTTTATTTCACACTCACTGTAGTCGCCTCCAGTACGTGCAACCGTTAGTTCTGCGATGTAATTGTTCCCATCGTAAACTCCAAAACACAGTCCTGGCTTCACTCCATCTATCGAACCGATATCAATTAGCACCCGTGGCATTCTTACATTCTCGACAAAGCCATAAAGCTTTCTGAGGTCCATAAGTCTGCTCGCCAGCTCAAAACTTATACTTTTAGCAAATCGATCCAAAATGTCTGAAGAAGGGTACTCGATTCTTAAGAGTTTATTGTTGTACGGGTCATATCTGTGCTCAACTAATGGAACGCTTAAGTGTGTATCGAATGTACCTTTTTTCACATCAGTGCTTTCTACATTCAACGTGTAACTTATCGAACAATCGAGAACATAGTAGGTGTTTTCGTGCGGCACGCGTGAATAGAAAGCCAAGGCTGAATAGTACTTACCATCCGTTCCCTTTACGTATATACCATTCTCATCTTGAATATAGTTTTTCCCATCAAATTTAAACCAAGCGCCTTGAATGACGCGAATGTACTTACCATCAGCGTAAATGTAATCGCCAGAAACATCGTTTCGTACGTATTCAACTGTTTCCTTTCTCACATTTAAGTTCCTCAGATAAAGGATCACACTCAGTGTTCCCTTCGAATATTCACGTTTGGAAAGAATCACATTTTCTGTTGAGAGCAGATCTTGGAGATTCATCTCAAAGAAAAGATGTTTAATGTTGTCTACTAAGGTTACTGTGAATTTGTTTGTGTCAAGAAGTTCAGATAAGAAAACACTTTTAGTTATCTTTTCAATGTTCTCGTTTCCAATGATATTTACCGAAACTTCAATGACTGGCTTTATCGAAAATCCCGAAATGAATAGAAGAAAAGATACAATGATAAGAACCTTCGTTATGGTCTTTTTGTAAAAGTTCCGCAT	Derived by automated computational analysis using gene prediction method: GeneMarkS-2+.	2423.NA23_0203450	0.0	891.0	2BY5J@1|root,341A6@2|Bacteria,2GE6E@200918|Thermotogae	200918|Thermotogae	-	-	-	-	-	-	-	-	-	-	-	-	-	-	-	-																																	SIGNAL_PEPTIDE_N_REGION, SIGNAL_PEPTIDE, SIGNAL_PEPTIDE_C_REGION, NON_CYTOPLASMIC_DOMAIN, SIGNAL_PEPTIDE_H_REGION	N-terminal region of a signal peptide., Signal peptide region, C-terminal region of a signal peptide., Region of a membrane-bound protein predicted to be outside the membrane, in the extracellular region., Hydrophobic region of a signal peptide.	-, -, -, -, -
NA23_RS04445	-0.406076	6.28564	0.589586	0.9025	124.867	49.9465	21.2897	141.06	69.0393	49.8752					NA23_04445	+	WP_033190949.1	FMN-binding protein	963133	963741	202	22083.2	4.83726	MKFDRESKVYTVVFTFITSFIFLVVLSGLNVLTAQQVKRNQELFTIRAVLNAMGIQYASDEDAINTFNSKVKVETKDSYKVFSSEVNGDMIYAILFSGSGLWGNISGVLAVNSDVSKVVGIDFISQSETPGLGGRIEENWFKEQFRNESIVDGKVGVSTTKVPDSKDDGQVDAITGATLTSKSIEKIIATYIPILKSLLGVN	ATGAAGTTCGACAGGGAAAGTAAGGTTTACACTGTTGTCTTTACGTTCATTACCTCGTTTATTTTTCTCGTTGTTCTTTCCGGATTAAATGTGTTAACAGCGCAGCAGGTTAAAAGAAATCAAGAGTTATTCACAATTCGAGCCGTTCTCAATGCTATGGGAATTCAGTATGCCAGCGATGAAGACGCGATCAATACTTTCAACTCGAAAGTTAAAGTGGAAACAAAGGACTCCTACAAGGTTTTTTCTTCAGAGGTGAACGGTGACATGATTTACGCAATACTGTTCAGCGGTAGCGGGCTGTGGGGAAACATATCTGGCGTTCTTGCTGTAAACAGCGATGTTTCAAAGGTTGTAGGCATAGATTTCATATCTCAAAGCGAAACACCCGGTTTAGGTGGGCGAATAGAAGAAAACTGGTTCAAAGAACAGTTTAGAAATGAATCAATAGTAGATGGAAAAGTAGGAGTCTCAACAACAAAGGTACCTGACTCTAAAGATGATGGTCAAGTTGATGCGATAACAGGTGCAACTTTGACTTCCAAATCTATAGAAAAGATAATCGCAACGTACATTCCTATACTTAAGTCATTACTGGGGGTGAACTGA	ATGAAGTTCGACAGGGAAAGTAAGGTTTACACTGTTGTCTTTACGTTCATTACCTCGTTTATTTTTCTCGTTGTTCTTTCCGGATTAAATGTGTTAACAGCGCAGCAGGTTAAAAGAAATCAAGAGTTATTCACAATTCGAGCCGTTCTCAATGCTATGGGAATTCAGTATGCCAGCGATGAAGACGCGATCAATACTTTCAACTCGAAAGTTAAAGTGGAAACAAAGGACTCCTACAAGGTTTTTTCTTCAGAGGTGAACGGTGACATGATTTACGCAATACTGTTCAGCGGTAGCGGGCTGTGGGGAAACATATCTGGCGTTCTTGCTGTAAACAGCGATGTTTCAAAGGTTGTAGGCATAGATTTCATATCTCAAAGCGAAACACCCGGTTTAGGTGGGCGAATAGAAGAAAACTGGTTCAAAGAACAGTTTAGAAATGAATCAATAGTAGATGGAAAAGTAGGAGTCTCAACAACAAAGGTACCTGACTCTAAAGATGATGGTCAAGTTGATGCGATAACAGGTGCAACTTTGACTTCCAAATCTATAGAAAAGATAATCGCAACGTACATTCCTATACTTAAGTCATTACTGGGGGTGAACTGA	TCAGTTCACCCCCAGTAATGACTTAAGTATAGGAATGTACGTTGCGATTATCTTTTCTATAGATTTGGAAGTCAAAGTTGCACCTGTTATCGCATCAACTTGACCATCATCTTTAGAGTCAGGTACCTTTGTTGTTGAGACTCCTACTTTTCCATCTACTATTGATTCATTTCTAAACTGTTCTTTGAACCAGTTTTCTTCTATTCGCCCACCTAAACCGGGTGTTTCGCTTTGAGATATGAAATCTATGCCTACAACCTTTGAAACATCGCTGTTTACAGCAAGAACGCCAGATATGTTTCCCCACAGCCCGCTACCGCTGAACAGTATTGCGTAAATCATGTCACCGTTCACCTCTGAAGAAAAAACCTTGTAGGAGTCCTTTGTTTCCACTTTAACTTTCGAGTTGAAAGTATTGATCGCGTCTTCATCGCTGGCATACTGAATTCCCATAGCATTGAGAACGGCTCGAATTGTGAATAACTCTTGATTTCTTTTAACCTGCTGCGCTGTTAACACATTTAATCCGGAAAGAACAACGAGAAAAATAAACGAGGTAATGAACGTAAAGACAACAGTGTAAACCTTACTTTCCCTGTCGAACTTCAT	Derived by automated computational analysis using gene prediction method: Protein Homology.	2423.NA23_0200585	2.41e-134	381.0	COG2869@1|root,COG2869@2|Bacteria,2GCZN@200918|Thermotogae	200918|Thermotogae	C	PFAM FMN-binding domain	-	-	1.6.5.8	ko:K00348	-	-	-	-	ko00000,ko01000	-	-	-	FMN_bind	C	#9900ff	[C] Energy production and conversion																									PTHR37838	NA(+)-TRANSLOCATING NADH-QUINONE REDUCTASE SUBUNIT C	9.4E-26	PF04205	FMN-binding domain	3.2E-15	CYTOPLASMIC_DOMAIN, TRANSMEMBRANE, NON_CYTOPLASMIC_DOMAIN	Region of a membrane-bound protein predicted to be outside the membrane, in the cytoplasm., Region of a membrane-bound protein predicted to be embedded in the membrane., Region of a membrane-bound protein predicted to be outside the membrane, in the extracellular region.	-, -, -																SM00900	FMN_bind_2	7.1E-18
NA23_RS03375	-0.411144	8.84872	0.427567	0.832293	504.344	371.532	306.262	482.895	689.447	399.719					NA23_03375	+	WP_203225734.1	PHP domain-containing protein	732052	732780	242	28230.1	5.21889	MSAKKTIIADYHIHSRFSPDSESEIEDIIETASEKGIRYIIITDHYELADQHANTINVDLYRNVMEKYSLPVGVELGWDGIKELNIDTKKFDYVLLSHHYVEEPITQESYKNYLFRLLDIMQRFDEYHALAHLDFPRRYHRTKEPFSVELYDLISEILKLVIKNGKMLEVNTATIELYGEPHPSVEILKLYKSLGGRNITIGSDAHSLEQIGRGIEKGIEILKELGYNNILVFDTEWREVRI	GTGAGCGCGAAGAAGACAATCATCGCTGACTATCATATACATAGCCGTTTCTCCCCAGATTCTGAGTCGGAGATAGAAGATATAATCGAAACTGCATCTGAAAAAGGCATAAGGTACATCATCATCACGGACCATTACGAACTTGCCGATCAACATGCTAACACGATAAATGTGGATCTCTACCGAAACGTAATGGAGAAATACTCCCTTCCAGTTGGAGTAGAGCTGGGTTGGGATGGAATCAAAGAACTGAACATAGATACCAAAAAGTTCGATTACGTTCTACTATCACATCACTATGTGGAAGAACCCATAACCCAAGAGAGTTACAAAAACTACCTGTTCAGGCTGCTGGATATTATGCAACGTTTTGACGAATACCATGCGCTTGCGCATCTTGATTTTCCAAGAAGATACCACAGAACAAAAGAACCATTCTCGGTAGAGCTCTACGACCTAATAAGCGAAATTCTAAAGCTGGTTATAAAGAACGGGAAGATGCTTGAAGTCAACACCGCTACAATAGAACTCTACGGTGAACCGCATCCTTCAGTGGAAATACTAAAGCTATACAAATCACTTGGAGGGCGAAACATAACCATCGGTTCCGATGCGCACTCACTTGAGCAAATTGGCAGAGGCATCGAGAAAGGTATTGAAATACTCAAGGAATTAGGTTACAATAATATCTTAGTGTTCGACACTGAATGGCGAGAAGTAAGAATTTAA	GTGAGCGCGAAGAAGACAATCATCGCTGACTATCATATACATAGCCGTTTCTCCCCAGATTCTGAGTCGGAGATAGAAGATATAATCGAAACTGCATCTGAAAAAGGCATAAGGTACATCATCATCACGGACCATTACGAACTTGCCGATCAACATGCTAACACGATAAATGTGGATCTCTACCGAAACGTAATGGAGAAATACTCCCTTCCAGTTGGAGTAGAGCTGGGTTGGGATGGAATCAAAGAACTGAACATAGATACCAAAAAGTTCGATTACGTTCTACTATCACATCACTATGTGGAAGAACCCATAACCCAAGAGAGTTACAAAAACTACCTGTTCAGGCTGCTGGATATTATGCAACGTTTTGACGAATACCATGCGCTTGCGCATCTTGATTTTCCAAGAAGATACCACAGAACAAAAGAACCATTCTCGGTAGAGCTCTACGACCTAATAAGCGAAATTCTAAAGCTGGTTATAAAGAACGGGAAGATGCTTGAAGTCAACACCGCTACAATAGAACTCTACGGTGAACCGCATCCTTCAGTGGAAATACTAAAGCTATACAAATCACTTGGAGGGCGAAACATAACCATCGGTTCCGATGCGCACTCACTTGAGCAAATTGGCAGAGGCATCGAGAAAGGTATTGAAATACTCAAGGAATTAGGTTACAATAATATCTTAGTGTTCGACACTGAATGGCGAGAAGTAAGAATTTAA	TTAAATTCTTACTTCTCGCCATTCAGTGTCGAACACTAAGATATTATTGTAACCTAATTCCTTGAGTATTTCAATACCTTTCTCGATGCCTCTGCCAATTTGCTCAAGTGAGTGCGCATCGGAACCGATGGTTATGTTTCGCCCTCCAAGTGATTTGTATAGCTTTAGTATTTCCACTGAAGGATGCGGTTCACCGTAGAGTTCTATTGTAGCGGTGTTGACTTCAAGCATCTTCCCGTTCTTTATAACCAGCTTTAGAATTTCGCTTATTAGGTCGTAGAGCTCTACCGAGAATGGTTCTTTTGTTCTGTGGTATCTTCTTGGAAAATCAAGATGCGCAAGCGCATGGTATTCGTCAAAACGTTGCATAATATCCAGCAGCCTGAACAGGTAGTTTTTGTAACTCTCTTGGGTTATGGGTTCTTCCACATAGTGATGTGATAGTAGAACGTAATCGAACTTTTTGGTATCTATGTTCAGTTCTTTGATTCCATCCCAACCCAGCTCTACTCCAACTGGAAGGGAGTATTTCTCCATTACGTTTCGGTAGAGATCCACATTTATCGTGTTAGCATGTTGATCGGCAAGTTCGTAATGGTCCGTGATGATGATGTACCTTATGCCTTTTTCAGATGCAGTTTCGATTATATCTTCTATCTCCGACTCAGAATCTGGGGAGAAACGGCTATGTATATGATAGTCAGCGATGATTGTCTTCTTCGCGCTCAC	Derived by automated computational analysis using gene prediction method: Protein Homology.	2423.NA23_0201640	1.03e-169	474.0	COG1387@1|root,COG1387@2|Bacteria,2GD09@200918|Thermotogae	200918|Thermotogae	E	histidinol phosphate phosphatase HisJ family	-	GO:0000105,GO:0003674,GO:0003824,GO:0004401,GO:0005575,GO:0005622,GO:0005623,GO:0005737,GO:0006082,GO:0006520,GO:0006547,GO:0006725,GO:0006793,GO:0006796,GO:0006807,GO:0008150,GO:0008152,GO:0008652,GO:0009058,GO:0009987,GO:0016053,GO:0016311,GO:0016787,GO:0016788,GO:0016791,GO:0018130,GO:0019438,GO:0019752,GO:0034641,GO:0042578,GO:0043436,GO:0044237,GO:0044238,GO:0044249,GO:0044281,GO:0044283,GO:0044424,GO:0044464,GO:0046394,GO:0046483,GO:0052803,GO:0071704,GO:1901360,GO:1901362,GO:1901564,GO:1901566,GO:1901576,GO:1901605,GO:1901607	3.1.3.15	ko:K04486	ko00340,ko01100,ko01110,ko01230,map00340,map01100,map01110,map01230	M00026	R03013	RC00017	ko00000,ko00001,ko00002,ko01000	-	-	iLJ478.TM0804	PHP	E	#ff00ff	[E] Amino acid transport and metabolism													G3DSA:3.20.20.140	-	4.6E-51										PTHR21039	HISTIDINOL PHOSPHATASE-RELATED	2.4E-26	PF02811	PHP domain	1.3E-17																			SM00481	npolultra	3.3E-7	SSF89550	PHP domain-like	4.19E-39
NA23_RS06925	-0.412826	5.73093	0.815196	0.960197	130.088	0.708164	0.694267	173.719	0.369486	1.0872			purS		NA23_06920	+	WP_033191991.1	phosphoribosylformylglycinamidine synthase subunit PurS	1465659	1465907	82	9550.95	4.89585	MQKYTFVVDIQYKSNVRDPRGETIKRVLNEEYSIPVSSLRLGKSIHLEVEAENEEEARLLVEKACKELLVNPVTETYEVRLI	ATGCAGAAGTATACTTTTGTAGTCGATATCCAGTACAAAAGCAATGTGCGTGACCCAAGGGGAGAAACTATAAAAAGGGTGCTCAACGAGGAGTATTCCATACCAGTAAGTTCCTTGAGATTAGGAAAATCTATACATCTCGAGGTGGAAGCAGAAAATGAAGAAGAGGCAAGGCTTTTGGTAGAAAAGGCTTGCAAAGAACTTCTGGTTAACCCCGTTACGGAAACATATGAGGTGAGACTGATATGA	ATGCAGAAGTATACTTTTGTAGTCGATATCCAGTACAAAAGCAATGTGCGTGACCCAAGGGGAGAAACTATAAAAAGGGTGCTCAACGAGGAGTATTCCATACCAGTAAGTTCCTTGAGATTAGGAAAATCTATACATCTCGAGGTGGAAGCAGAAAATGAAGAAGAGGCAAGGCTTTTGGTAGAAAAGGCTTGCAAAGAACTTCTGGTTAACCCCGTTACGGAAACATATGAGGTGAGACTGATATGA	TCATATCAGTCTCACCTCATATGTTTCCGTAACGGGGTTAACCAGAAGTTCTTTGCAAGCCTTTTCTACCAAAAGCCTTGCCTCTTCTTCATTTTCTGCTTCCACCTCGAGATGTATAGATTTTCCTAATCTCAAGGAACTTACTGGTATGGAATACTCCTCGTTGAGCACCCTTTTTATAGTTTCTCCCCTTGGGTCACGCACATTGCTTTTGTACTGGATATCGACTACAAAAGTATACTTCTGCAT	Derived by automated computational analysis using gene prediction method: Protein Homology.	2423.NA23_0207995	2.23e-50	159.0	COG1828@1|root,COG1828@2|Bacteria,2GDF2@200918|Thermotogae	200918|Thermotogae	F	Part of the phosphoribosylformylglycinamidine synthase complex involved in the purines biosynthetic pathway. Catalyzes the ATP-dependent conversion of formylglycinamide ribonucleotide (FGAR) and glutamine to yield formylglycinamidine ribonucleotide (FGAM) and glutamate. The FGAM synthase complex is composed of three subunits. PurQ produces an ammonia molecule by converting glutamine to glutamate. PurL transfers the ammonia molecule to FGAR to form FGAM in an ATP-dependent manner. PurS interacts with PurQ and PurL and is thought to assist in the transfer of the ammonia molecule from PurQ to PurL	purS	-	6.3.5.3	ko:K01952	ko00230,ko01100,ko01110,ko01130,map00230,map01100,map01110,map01130	M00048	R04463	RC00010,RC01160	ko00000,ko00001,ko00002,ko01000	-	-	-	PurS	F	#99334d	[F] Nucleotide transport and metabolism													G3DSA:3.30.1280.10	Phosphoribosylformylglycinamidine synthase subunit PurS	1.0E-26	MF_01926	Phosphoribosylformylglycinamidine synthase subunit PurS [purS].	17.808764							PTHR34696	PHOSPHORIBOSYLFORMYLGLYCINAMIDINE SYNTHASE SUBUNIT PURS	1.6E-21	PF02700	Phosphoribosylformylglycinamidine (FGAM) synthase	9.5E-23																						SSF82697	PurS-like	2.27E-22	TIGR00302	TIGR00302: phosphoribosylformylglycinamidine synthase, purS protein	9.5E-15
NA23_RS04115	-0.413143	3.82126	0.603693	0.908841	10.8719	10.6195	9.68474	13.9013	21.5187	6.21805					NA23_04115	+	WP_052107035.1	oxidoreductase	895003	895716	237	26110.1	7.37001	MASFSIKNVKYNAYLLTKKSTIEITDRTYLISFQEDLEFSPGQFCMVNVDGAGLTRKPFTLGRIEGTVAISVKIAGKGSEYIVKTSERLNVLAPLGNAFVPENRNGAVVVAPSCLAEGLHLSEHFKIPLFVASKSALSREITSQFELNTVVGNDGYLRLLEELNNSRFDWIFVSGSRIMEELAVRNMPNKLVYVSLNEYMACGIGACKGCAVETMNGIKHACTDGPVFRGDEIWARH	ATGGCGAGTTTCTCAATTAAGAATGTCAAATACAACGCGTATCTCTTGACCAAAAAATCCACTATTGAGATCACAGATAGAACGTATCTTATCTCATTTCAGGAAGACCTCGAATTCTCCCCTGGGCAGTTCTGTATGGTGAATGTAGACGGTGCTGGATTAACTCGTAAACCGTTCACACTTGGAAGAATCGAAGGTACTGTCGCCATATCCGTCAAAATCGCTGGTAAAGGTAGTGAGTACATTGTCAAGACAAGTGAAAGACTGAACGTACTTGCACCACTGGGAAATGCATTTGTTCCGGAAAATAGAAATGGGGCGGTTGTTGTTGCACCTTCTTGTCTTGCTGAAGGATTACATCTTTCAGAGCACTTTAAAATCCCTCTCTTTGTCGCTTCTAAGTCTGCGTTGAGTCGCGAAATAACGAGCCAATTCGAGCTAAATACTGTTGTAGGCAACGATGGATATTTGAGATTGCTTGAAGAACTGAACAACTCGAGGTTTGATTGGATATTTGTCAGTGGTTCAAGGATAATGGAAGAGCTGGCTGTAAGGAATATGCCCAATAAGCTTGTTTACGTATCGCTTAATGAATACATGGCTTGTGGGATTGGAGCATGCAAGGGATGTGCGGTTGAGACTATGAATGGAATTAAACACGCGTGCACCGATGGACCAGTTTTTAGGGGTGATGAGATATGGGCAAGGCACTAA	ATGGCGAGTTTCTCAATTAAGAATGTCAAATACAACGCGTATCTCTTGACCAAAAAATCCACTATTGAGATCACAGATAGAACGTATCTTATCTCATTTCAGGAAGACCTCGAATTCTCCCCTGGGCAGTTCTGTATGGTGAATGTAGACGGTGCTGGATTAACTCGTAAACCGTTCACACTTGGAAGAATCGAAGGTACTGTCGCCATATCCGTCAAAATCGCTGGTAAAGGTAGTGAGTACATTGTCAAGACAAGTGAAAGACTGAACGTACTTGCACCACTGGGAAATGCATTTGTTCCGGAAAATAGAAATGGGGCGGTTGTTGTTGCACCTTCTTGTCTTGCTGAAGGATTACATCTTTCAGAGCACTTTAAAATCCCTCTCTTTGTCGCTTCTAAGTCTGCGTTGAGTCGCGAAATAACGAGCCAATTCGAGCTAAATACTGTTGTAGGCAACGATGGATATTTGAGATTGCTTGAAGAACTGAACAACTCGAGGTTTGATTGGATATTTGTCAGTGGTTCAAGGATAATGGAAGAGCTGGCTGTAAGGAATATGCCCAATAAGCTTGTTTACGTATCGCTTAATGAATACATGGCTTGTGGGATTGGAGCATGCAAGGGATGTGCGGTTGAGACTATGAATGGAATTAAACACGCGTGCACCGATGGACCAGTTTTTAGGGGTGATGAGATATGGGCAAGGCACTAA	TTAGTGCCTTGCCCATATCTCATCACCCCTAAAAACTGGTCCATCGGTGCACGCGTGTTTAATTCCATTCATAGTCTCAACCGCACATCCCTTGCATGCTCCAATCCCACAAGCCATGTATTCATTAAGCGATACGTAAACAAGCTTATTGGGCATATTCCTTACAGCCAGCTCTTCCATTATCCTTGAACCACTGACAAATATCCAATCAAACCTCGAGTTGTTCAGTTCTTCAAGCAATCTCAAATATCCATCGTTGCCTACAACAGTATTTAGCTCGAATTGGCTCGTTATTTCGCGACTCAACGCAGACTTAGAAGCGACAAAGAGAGGGATTTTAAAGTGCTCTGAAAGATGTAATCCTTCAGCAAGACAAGAAGGTGCAACAACAACCGCCCCATTTCTATTTTCCGGAACAAATGCATTTCCCAGTGGTGCAAGTACGTTCAGTCTTTCACTTGTCTTGACAATGTACTCACTACCTTTACCAGCGATTTTGACGGATATGGCGACAGTACCTTCGATTCTTCCAAGTGTGAACGGTTTACGAGTTAATCCAGCACCGTCTACATTCACCATACAGAACTGCCCAGGGGAGAATTCGAGGTCTTCCTGAAATGAGATAAGATACGTTCTATCTGTGATCTCAATAGTGGATTTTTTGGTCAAGAGATACGCGTTGTATTTGACATTCTTAATTGAGAAACTCGCCAT	Derived by automated computational analysis using gene prediction method: Protein Homology.	2423.NA23_0200945	5.95e-167	466.0	COG0543@1|root,COG0543@2|Bacteria,2GDKJ@200918|Thermotogae	200918|Thermotogae	C	Responsible for channeling the electrons from the oxidation of dihydroorotate from the FMN redox center in the PyrD type B subunit to the ultimate electron acceptor NAD(	pyrK	-	-	ko:K02823	ko00240,ko01100,map00240,map01100	-	-	-	ko00000,ko00001	-	-	-	DHODB_Fe-S_bind,FAD_binding_6	C	#9900ff	[C] Energy production and conversion													G3DSA:2.10.240.10, G3DSA:2.40.30.10	Dihydroorotate dehydrogenase, electron transfer subunit, Translation factors	2.0E-13, 1.1E-8										PTHR43513	DIHYDROOROTATE DEHYDROGENASE B (NAD(+)), ELECTRON TRANSFER SUBUNIT	3.0E-32	PF10418	Iron-sulfur cluster binding domain of dihydroorotate dehydrogenase B	1.1E-14																						SSF52343, SSF63380	Ferredoxin reductase-like, C-terminal NADP-linked domain, Riboflavin synthase domain-like	1.12E-6, 1.0E-9
NA23_RS10545	-0.413753	7.34113	0.455364	0.851108	151.422	141.414	119.121	247.732	178.178	123.001						+	WP_084384067.1	hypothetical protein	1406881	1408554	557	62649.9	4.93961	MGWKKVSTEILPIVFAIFVVVSLMAMYFEVSFTTKAANEEWIKKVKALADTQIETVVKSTKLIQGFVETILDDDKAITLFKKRDREGLYNYLLPKYLSFKNVGVGQLHFITPDLKSFLRFHKPEEYGDDLSFRKMLVKVIETKQKLTGVEPGIIGLVLRAISPIMENGEFIGIVEAGIIYDESLLKELESKVGGVSELYILYDHQGKLETPTVLKSNPNVDLAKEIDIDKFLKDENYYEFKNGYLYMSSHFKNIDNETVAILLSKIPLTNVYAQEKTSKIITIVFSIIIATVLLSMSFFMHRSIKKQLAFNRASENLIRNISESIIHTSSSASEIKSMAENTELATTEVDKALQEFSAYLEESRAETETTINGLTEFTNTIEQITEYTSKLATLTETLSQLSDRITDISDTITVLAINVSIETSKQNIDKEGLLRIAEMIMELSNSARNLAKESKHSLENVENIVASTTLVTEKIRKRISSIRESLDSIVQVAQASTTNVEKIVSASKMAHNSVEQLYSGIEQLEEAIIKIKEEIETFSSKVLTALQSGKANEQDQE	ATGGGATGGAAAAAAGTAAGTACAGAAATACTCCCGATTGTTTTTGCAATTTTTGTTGTTGTGTCACTAATGGCCATGTATTTTGAGGTGAGCTTCACAACCAAAGCCGCCAACGAAGAATGGATTAAAAAGGTAAAAGCACTGGCAGATACCCAAATCGAAACCGTTGTCAAATCAACTAAATTAATCCAAGGATTTGTTGAAACTATTTTAGACGATGACAAAGCAATTACACTTTTTAAAAAGCGGGACAGAGAAGGTTTGTATAATTATCTTCTCCCTAAATACCTCAGCTTCAAAAACGTAGGAGTAGGCCAGCTACACTTCATAACTCCGGACTTAAAGTCGTTTTTGAGGTTCCACAAGCCTGAAGAATACGGCGACGACCTGTCGTTCAGAAAAATGCTTGTAAAGGTCATCGAAACAAAACAAAAATTAACAGGTGTAGAGCCCGGGATCATAGGTTTAGTCTTAAGGGCTATTTCTCCGATAATGGAAAATGGAGAATTCATAGGTATAGTCGAAGCTGGGATCATATACGATGAATCACTCTTGAAAGAATTGGAGAGCAAAGTTGGTGGTGTTAGTGAGTTGTACATCCTCTACGACCACCAAGGAAAGCTGGAAACACCCACGGTTCTTAAGAGCAATCCTAACGTCGATTTAGCCAAAGAAATAGATATCGATAAATTCCTAAAAGATGAGAATTATTACGAATTCAAAAACGGATATCTTTACATGTCAAGCCATTTTAAAAACATAGACAACGAAACAGTAGCAATTCTTCTGTCAAAAATTCCTCTGACAAACGTTTACGCACAGGAAAAAACATCCAAAATAATCACCATAGTGTTTTCAATTATAATCGCTACCGTCTTGCTTTCCATGTCGTTCTTCATGCATAGGAGTATAAAAAAGCAACTTGCTTTCAACAGGGCAAGCGAGAACCTTATTAGAAATATCTCAGAGAGCATCATACATACTTCCTCTTCGGCATCCGAGATAAAGTCAATGGCAGAAAACACAGAATTAGCAACGACTGAAGTTGACAAAGCCTTGCAAGAATTTTCCGCATATCTTGAAGAAAGCCGTGCAGAGACCGAGACGACGATAAATGGTCTAACGGAGTTCACCAACACCATTGAGCAGATCACCGAATACACTTCAAAACTTGCTACACTAACGGAAACACTCAGCCAACTTTCAGACAGGATAACAGATATATCCGACACAATCACCGTTTTGGCAATAAACGTTTCCATAGAGACGAGTAAACAGAATATTGATAAAGAAGGCTTACTAAGGATCGCCGAGATGATAATGGAACTTTCAAATTCTGCGCGTAACCTTGCAAAAGAAAGCAAACATTCCCTTGAAAACGTTGAAAATATAGTCGCCTCAACAACGCTTGTAACTGAAAAGATAAGAAAGCGAATATCATCAATTCGAGAATCTCTTGATTCTATCGTGCAGGTGGCCCAGGCATCTACGACGAACGTTGAGAAGATAGTTAGTGCTTCGAAGATGGCGCACAATTCAGTTGAACAGCTCTACTCAGGTATCGAACAGCTCGAAGAAGCTATAATTAAAATAAAGGAAGAAATCGAAACATTCAGTTCAAAAGTGCTAACTGCGTTACAATCTGGGAAAGCCAACGAGCAGGATCAGGAATAA	ATGGGATGGAAAAAAGTAAGTACAGAAATACTCCCGATTGTTTTTGCAATTTTTGTTGTTGTGTCACTAATGGCCATGTATTTTGAGGTGAGCTTCACAACCAAAGCCGCCAACGAAGAATGGATTAAAAAGGTAAAAGCACTGGCAGATACCCAAATCGAAACCGTTGTCAAATCAACTAAATTAATCCAAGGATTTGTTGAAACTATTTTAGACGATGACAAAGCAATTACACTTTTTAAAAAGCGGGACAGAGAAGGTTTGTATAATTATCTTCTCCCTAAATACCTCAGCTTCAAAAACGTAGGAGTAGGCCAGCTACACTTCATAACTCCGGACTTAAAGTCGTTTTTGAGGTTCCACAAGCCTGAAGAATACGGCGACGACCTGTCGTTCAGAAAAATGCTTGTAAAGGTCATCGAAACAAAACAAAAATTAACAGGTGTAGAGCCCGGGATCATAGGTTTAGTCTTAAGGGCTATTTCTCCGATAATGGAAAATGGAGAATTCATAGGTATAGTCGAAGCTGGGATCATATACGATGAATCACTCTTGAAAGAATTGGAGAGCAAAGTTGGTGGTGTTAGTGAGTTGTACATCCTCTACGACCACCAAGGAAAGCTGGAAACACCCACGGTTCTTAAGAGCAATCCTAACGTCGATTTAGCCAAAGAAATAGATATCGATAAATTCCTAAAAGATGAGAATTATTACGAATTCAAAAACGGATATCTTTACATGTCAAGCCATTTTAAAAACATAGACAACGAAACAGTAGCAATTCTTCTGTCAAAAATTCCTCTGACAAACGTTTACGCACAGGAAAAAACATCCAAAATAATCACCATAGTGTTTTCAATTATAATCGCTACCGTCTTGCTTTCCATGTCGTTCTTCATGCATAGGAGTATAAAAAAGCAACTTGCTTTCAACAGGGCAAGCGAGAACCTTATTAGAAATATCTCAGAGAGCATCATACATACTTCCTCTTCGGCATCCGAGATAAAGTCAATGGCAGAAAACACAGAATTAGCAACGACTGAAGTTGACAAAGCCTTGCAAGAATTTTCCGCATATCTTGAAGAAAGCCGTGCAGAGACCGAGACGACGATAAATGGTCTAACGGAGTTCACCAACACCATTGAGCAGATCACCGAATACACTTCAAAACTTGCTACACTAACGGAAACACTCAGCCAACTTTCAGACAGGATAACAGATATATCCGACACAATCACCGTTTTGGCAATAAACGTTTCCATAGAGACGAGTAAACAGAATATTGATAAAGAAGGCTTACTAAGGATCGCCGAGATGATAATGGAACTTTCAAATTCTGCGCGTAACCTTGCAAAAGAAAGCAAACATTCCCTTGAAAACGTTGAAAATATAGTCGCCTCAACAACGCTTGTAACTGAAAAGATAAGAAAGCGAATATCATCAATTCGAGAATCTCTTGATTCTATCGTGCAGGTGGCCCAGGCATCTACGACGAACGTTGAGAAGATAGTTAGTGCTTCGAAGATGGCGCACAATTCAGTTGAACAGCTCTACTCAGGTATCGAACAGCTCGAAGAAGCTATAATTAAAATAAAGGAAGAAATCGAAACATTCAGTTCAAAAGTGCTAACTGCGTTACAATCTGGGAAAGCCAACGAGCAGGATCAGGAATAA	TTATTCCTGATCCTGCTCGTTGGCTTTCCCAGATTGTAACGCAGTTAGCACTTTTGAACTGAATGTTTCGATTTCTTCCTTTATTTTAATTATAGCTTCTTCGAGCTGTTCGATACCTGAGTAGAGCTGTTCAACTGAATTGTGCGCCATCTTCGAAGCACTAACTATCTTCTCAACGTTCGTCGTAGATGCCTGGGCCACCTGCACGATAGAATCAAGAGATTCTCGAATTGATGATATTCGCTTTCTTATCTTTTCAGTTACAAGCGTTGTTGAGGCGACTATATTTTCAACGTTTTCAAGGGAATGTTTGCTTTCTTTTGCAAGGTTACGCGCAGAATTTGAAAGTTCCATTATCATCTCGGCGATCCTTAGTAAGCCTTCTTTATCAATATTCTGTTTACTCGTCTCTATGGAAACGTTTATTGCCAAAACGGTGATTGTGTCGGATATATCTGTTATCCTGTCTGAAAGTTGGCTGAGTGTTTCCGTTAGTGTAGCAAGTTTTGAAGTGTATTCGGTGATCTGCTCAATGGTGTTGGTGAACTCCGTTAGACCATTTATCGTCGTCTCGGTCTCTGCACGGCTTTCTTCAAGATATGCGGAAAATTCTTGCAAGGCTTTGTCAACTTCAGTCGTTGCTAATTCTGTGTTTTCTGCCATTGACTTTATCTCGGATGCCGAAGAGGAAGTATGTATGATGCTCTCTGAGATATTTCTAATAAGGTTCTCGCTTGCCCTGTTGAAAGCAAGTTGCTTTTTTATACTCCTATGCATGAAGAACGACATGGAAAGCAAGACGGTAGCGATTATAATTGAAAACACTATGGTGATTATTTTGGATGTTTTTTCCTGTGCGTAAACGTTTGTCAGAGGAATTTTTGACAGAAGAATTGCTACTGTTTCGTTGTCTATGTTTTTAAAATGGCTTGACATGTAAAGATATCCGTTTTTGAATTCGTAATAATTCTCATCTTTTAGGAATTTATCGATATCTATTTCTTTGGCTAAATCGACGTTAGGATTGCTCTTAAGAACCGTGGGTGTTTCCAGCTTTCCTTGGTGGTCGTAGAGGATGTACAACTCACTAACACCACCAACTTTGCTCTCCAATTCTTTCAAGAGTGATTCATCGTATATGATCCCAGCTTCGACTATACCTATGAATTCTCCATTTTCCATTATCGGAGAAATAGCCCTTAAGACTAAACCTATGATCCCGGGCTCTACACCTGTTAATTTTTGTTTTGTTTCGATGACCTTTACAAGCATTTTTCTGAACGACAGGTCGTCGCCGTATTCTTCAGGCTTGTGGAACCTCAAAAACGACTTTAAGTCCGGAGTTATGAAGTGTAGCTGGCCTACTCCTACGTTTTTGAAGCTGAGGTATTTAGGGAGAAGATAATTATACAAACCTTCTCTGTCCCGCTTTTTAAAAAGTGTAATTGCTTTGTCATCGTCTAAAATAGTTTCAACAAATCCTTGGATTAATTTAGTTGATTTGACAACGGTTTCGATTTGGGTATCTGCCAGTGCTTTTACCTTTTTAATCCATTCTTCGTTGGCGGCTTTGGTTGTGAAGCTCACCTCAAAATACATGGCCATTAGTGACACAACAACAAAAATTGCAAAAACAATCGGGAGTATTTCTGTACTTACTTTTTTCCATCCCAT	Derived by automated computational analysis using gene prediction method: Protein Homology.	2423.NA23_0208865	4.69e-64	231.0	COG0840@1|root,COG0840@2|Bacteria,2GDXI@200918|Thermotogae	200918|Thermotogae	NT	Methyl-accepting chemotaxis-like domains (chemotaxis sensory transducer).	-	-	-	ko:K03406	ko02020,ko02030,map02020,map02030	-	-	-	ko00000,ko00001,ko02035	-	-	-	MCPsignal,dCache_3	N	#006633	[N] Cell motility				Coil, Coil	Coil, Coil	-, -							G3DSA:1.10.287.950, G3DSA:3.30.450.20	-, PAS domain	2.8E-17, 4.7E-6													PF14827	Double sensory domain of two-component sensor kinase	1.1E-11	NON_CYTOPLASMIC_DOMAIN, TRANSMEMBRANE, TRANSMEMBRANE, CYTOPLASMIC_DOMAIN, CYTOPLASMIC_DOMAIN	Region of a membrane-bound protein predicted to be outside the membrane, in the extracellular region., Region of a membrane-bound protein predicted to be embedded in the membrane., Region of a membrane-bound protein predicted to be embedded in the membrane., Region of a membrane-bound protein predicted to be outside the membrane, in the cytoplasm., Region of a membrane-bound protein predicted to be outside the membrane, in the cytoplasm.	-, -, -, -, -										PS50111	Bacterial chemotaxis sensory transducers domain profile.	14.867458							SSF103190, SSF58104	Sensory domain-like, Methyl-accepting chemotaxis protein (MCP) signaling domain	3.92E-10, 3.58E-12
NA23_RS07200	-0.415002	8.37169	0.411137	0.824209	216.115	214.718	415.717	399.078	403.056	326.697					NA23_07195	-	WP_033192034.1	thioredoxin family protein	1504403	1504696	97	11374.3	4.59603	MKIKALYFKNDKCGVCVAFLPKMKRISEEYSLELEVVDVVEKPEIAGQNMVFTVPTIIFLDDEGNELKRFARNFSEFEIREYIQRMYDILGIELDAK	ATGAAAATAAAGGCTCTTTACTTCAAAAACGATAAGTGTGGAGTGTGTGTTGCGTTCTTACCGAAAATGAAAAGAATATCTGAGGAATACAGCCTCGAGTTAGAAGTCGTCGATGTAGTTGAGAAACCAGAGATAGCAGGTCAGAACATGGTTTTTACAGTTCCAACTATTATTTTTTTAGACGACGAAGGAAACGAGCTGAAGAGATTCGCAAGGAATTTTTCTGAATTTGAAATAAGGGAATATATCCAGAGAATGTATGATATACTTGGTATTGAGCTGGATGCAAAGTGA	TCACTTTGCATCCAGCTCAATACCAAGTATATCATACATTCTCTGGATATATTCCCTTATTTCAAATTCAGAAAAATTCCTTGCGAATCTCTTCAGCTCGTTTCCTTCGTCGTCTAAAAAAATAATAGTTGGAACTGTAAAAACCATGTTCTGACCTGCTATCTCTGGTTTCTCAACTACATCGACGACTTCTAACTCGAGGCTGTATTCCTCAGATATTCTTTTCATTTTCGGTAAGAACGCAACACACACTCCACACTTATCGTTTTTGAAGTAAAGAGCCTTTATTTTCAT	ATGAAAATAAAGGCTCTTTACTTCAAAAACGATAAGTGTGGAGTGTGTGTTGCGTTCTTACCGAAAATGAAAAGAATATCTGAGGAATACAGCCTCGAGTTAGAAGTCGTCGATGTAGTTGAGAAACCAGAGATAGCAGGTCAGAACATGGTTTTTACAGTTCCAACTATTATTTTTTTAGACGACGAAGGAAACGAGCTGAAGAGATTCGCAAGGAATTTTTCTGAATTTGAAATAAGGGAATATATCCAGAGAATGTATGATATACTTGGTATTGAGCTGGATGCAAAGTGA	Derived by automated computational analysis using gene prediction method: Protein Homology.	2423.NA23_0208280	1.48e-64	196.0	COG0526@1|root,COG0526@2|Bacteria,2GDJ9@200918|Thermotogae	200918|Thermotogae	CO	PFAM glutaredoxin 2	-	-	-	-	-	-	-	-	-	-	-	-	Thioredoxin	C	#9900ff	[C] Energy production and conversion	cd02947	TRX_family	8.99815E-11										G3DSA:3.40.30.10	Glutaredoxin	3.7E-14													PF00085	Thioredoxin	2.1E-7																						SSF52833	Thioredoxin-like	1.02E-13
NA23_RS04440	-0.415124	7.54899	0.438254	0.839479	120.292	190.384	165.67	142.535	213.809	278.947					NA23_04440	+	WP_033190950.1	RnfABCDGE type electron transport complex subunit D	962177	963136	319	35162.3	10.4666	MGPTNFVKFQKQPMMLKMLYALTPILLFSIFAYGLRVIWLGFWVFLTAILVEYLFEKRKNKPVSQAVLVTAMLFLLSLPPSVPFCVAVIGIAFGIAFGKEVYGGFGRNVFNPAIVGRLFIYITFPLYMTTGWLKPSLFGLDATTSATPLQILRNGEGGNMWNLLLGWRAGSLGEAPVFLILLAAIYLIWTKTANWRLMVSTYGSAVLLTFLLDVFNVAKALPILPAIVSGSLLFVTVFMATEPITAPKKIKSMWIYGIIIGVSGVIIRTFSLFSEGWSFAILIGNMFAPLLDEIIKDKKTKKVTKTTAGNDASGKKVEA	ATGGGTCCTACAAATTTTGTAAAGTTCCAGAAACAGCCGATGATGTTGAAAATGCTTTATGCACTCACACCTATACTTTTGTTTTCCATATTTGCTTACGGACTAAGAGTAATCTGGCTTGGTTTTTGGGTCTTTTTAACAGCAATTCTTGTAGAATACCTGTTCGAAAAGCGCAAGAACAAACCCGTAAGTCAAGCAGTTCTTGTGACAGCCATGCTGTTCTTACTTTCCCTACCACCATCTGTCCCATTTTGTGTCGCAGTAATTGGAATCGCCTTCGGCATAGCTTTTGGAAAGGAAGTCTACGGCGGATTTGGAAGAAATGTTTTTAATCCTGCAATTGTAGGTAGGTTGTTCATTTATATAACATTCCCACTTTACATGACAACCGGCTGGCTCAAACCATCTTTGTTTGGTTTGGACGCTACAACTTCCGCTACACCATTGCAGATTCTTAGAAACGGGGAAGGCGGAAATATGTGGAATCTGCTACTCGGTTGGCGTGCTGGTTCTTTAGGAGAAGCGCCCGTTTTCCTAATACTGCTGGCGGCAATTTACCTGATATGGACCAAAACAGCGAACTGGAGATTAATGGTTTCAACATATGGCTCAGCTGTATTACTTACGTTTTTGCTCGATGTTTTCAACGTTGCGAAAGCACTCCCTATACTTCCTGCAATCGTTTCTGGAAGCCTACTCTTTGTCACGGTATTCATGGCAACAGAACCTATTACCGCACCTAAGAAAATAAAGTCGATGTGGATTTACGGAATAATTATTGGAGTTTCCGGAGTTATCATTCGAACCTTCTCCCTGTTCTCAGAGGGCTGGAGCTTTGCAATATTGATTGGAAATATGTTCGCCCCGCTTCTGGACGAAATTATCAAGGACAAGAAAACTAAGAAGGTTACCAAAACTACTGCTGGCAACGATGCTTCTGGGAAGAAGGTGGAAGCATGA	ATGGGTCCTACAAATTTTGTAAAGTTCCAGAAACAGCCGATGATGTTGAAAATGCTTTATGCACTCACACCTATACTTTTGTTTTCCATATTTGCTTACGGACTAAGAGTAATCTGGCTTGGTTTTTGGGTCTTTTTAACAGCAATTCTTGTAGAATACCTGTTCGAAAAGCGCAAGAACAAACCCGTAAGTCAAGCAGTTCTTGTGACAGCCATGCTGTTCTTACTTTCCCTACCACCATCTGTCCCATTTTGTGTCGCAGTAATTGGAATCGCCTTCGGCATAGCTTTTGGAAAGGAAGTCTACGGCGGATTTGGAAGAAATGTTTTTAATCCTGCAATTGTAGGTAGGTTGTTCATTTATATAACATTCCCACTTTACATGACAACCGGCTGGCTCAAACCATCTTTGTTTGGTTTGGACGCTACAACTTCCGCTACACCATTGCAGATTCTTAGAAACGGGGAAGGCGGAAATATGTGGAATCTGCTACTCGGTTGGCGTGCTGGTTCTTTAGGAGAAGCGCCCGTTTTCCTAATACTGCTGGCGGCAATTTACCTGATATGGACCAAAACAGCGAACTGGAGATTAATGGTTTCAACATATGGCTCAGCTGTATTACTTACGTTTTTGCTCGATGTTTTCAACGTTGCGAAAGCACTCCCTATACTTCCTGCAATCGTTTCTGGAAGCCTACTCTTTGTCACGGTATTCATGGCAACAGAACCTATTACCGCACCTAAGAAAATAAAGTCGATGTGGATTTACGGAATAATTATTGGAGTTTCCGGAGTTATCATTCGAACCTTCTCCCTGTTCTCAGAGGGCTGGAGCTTTGCAATATTGATTGGAAATATGTTCGCCCCGCTTCTGGACGAAATTATCAAGGACAAGAAAACTAAGAAGGTTACCAAAACTACTGCTGGCAACGATGCTTCTGGGAAGAAGGTGGAAGCATGA	TCATGCTTCCACCTTCTTCCCAGAAGCATCGTTGCCAGCAGTAGTTTTGGTAACCTTCTTAGTTTTCTTGTCCTTGATAATTTCGTCCAGAAGCGGGGCGAACATATTTCCAATCAATATTGCAAAGCTCCAGCCCTCTGAGAACAGGGAGAAGGTTCGAATGATAACTCCGGAAACTCCAATAATTATTCCGTAAATCCACATCGACTTTATTTTCTTAGGTGCGGTAATAGGTTCTGTTGCCATGAATACCGTGACAAAGAGTAGGCTTCCAGAAACGATTGCAGGAAGTATAGGGAGTGCTTTCGCAACGTTGAAAACATCGAGCAAAAACGTAAGTAATACAGCTGAGCCATATGTTGAAACCATTAATCTCCAGTTCGCTGTTTTGGTCCATATCAGGTAAATTGCCGCCAGCAGTATTAGGAAAACGGGCGCTTCTCCTAAAGAACCAGCACGCCAACCGAGTAGCAGATTCCACATATTTCCGCCTTCCCCGTTTCTAAGAATCTGCAATGGTGTAGCGGAAGTTGTAGCGTCCAAACCAAACAAAGATGGTTTGAGCCAGCCGGTTGTCATGTAAAGTGGGAATGTTATATAAATGAACAACCTACCTACAATTGCAGGATTAAAAACATTTCTTCCAAATCCGCCGTAGACTTCCTTTCCAAAAGCTATGCCGAAGGCGATTCCAATTACTGCGACACAAAATGGGACAGATGGTGGTAGGGAAAGTAAGAACAGCATGGCTGTCACAAGAACTGCTTGACTTACGGGTTTGTTCTTGCGCTTTTCGAACAGGTATTCTACAAGAATTGCTGTTAAAAAGACCCAAAAACCAAGCCAGATTACTCTTAGTCCGTAAGCAAATATGGAAAACAAAAGTATAGGTGTGAGTGCATAAAGCATTTTCAACATCATCGGCTGTTTCTGGAACTTTACAAAATTTGTAGGACCCAT	Derived by automated computational analysis using gene prediction method: Protein Homology.	2423.NA23_0200590	9.65e-222	612.0	COG4658@1|root,COG4658@2|Bacteria,2GC98@200918|Thermotogae	200918|Thermotogae	C	Belongs to the NqrB RnfD family	-	-	1.6.5.8	ko:K00347	-	-	-	-	ko00000,ko01000	-	-	-	NQR2_RnfD_RnfE	C	#9900ff	[C] Energy production and conversion																									PTHR30578	ELECTRON TRANSPORT COMPLEX PROTEIN RNFD	2.0E-72	PF03116	NQR2, RnfD, RnfE family	3.9E-79	TRANSMEMBRANE, TRANSMEMBRANE, TRANSMEMBRANE, TRANSMEMBRANE, CYTOPLASMIC_DOMAIN, TRANSMEMBRANE, CYTOPLASMIC_DOMAIN, CYTOPLASMIC_DOMAIN, TRANSMEMBRANE, NON_CYTOPLASMIC_DOMAIN, CYTOPLASMIC_DOMAIN, NON_CYTOPLASMIC_DOMAIN, TRANSMEMBRANE, NON_CYTOPLASMIC_DOMAIN, NON_CYTOPLASMIC_DOMAIN, CYTOPLASMIC_DOMAIN, TRANSMEMBRANE	Region of a membrane-bound protein predicted to be embedded in the membrane., Region of a membrane-bound protein predicted to be embedded in the membrane., Region of a membrane-bound protein predicted to be embedded in the membrane., Region of a membrane-bound protein predicted to be embedded in the membrane., Region of a membrane-bound protein predicted to be outside the membrane, in the cytoplasm., Region of a membrane-bound protein predicted to be embedded in the membrane., Region of a membrane-bound protein predicted to be outside the membrane, in the cytoplasm., Region of a membrane-bound protein predicted to be outside the membrane, in the cytoplasm., Region of a membrane-bound protein predicted to be embedded in the membrane., Region of a membrane-bound protein predicted to be outside the membrane, in the extracellular region., Region of a membrane-bound protein predicted to be outside the membrane, in the cytoplasm., Region of a membrane-bound protein predicted to be outside the membrane, in the extracellular region., Region of a membrane-bound protein predicted to be embedded in the membrane., Region of a membrane-bound protein predicted to be outside the membrane, in the extracellular region., Region of a membrane-bound protein predicted to be outside the membrane, in the extracellular region., Region of a membrane-bound protein predicted to be outside the membrane, in the cytoplasm., Region of a membrane-bound protein predicted to be embedded in the membrane.	-, -, -, -, -, -, -, -, -, -, -, -, -, -, -, -, -
NA23_RS06930	-0.415866	6.31907	0.652435	0.918122	141.355	27.6522	31.0385	205.419	46.001	15.5865			purQ		NA23_06925	+	WP_033191992.1	phosphoribosylformylglycinamidine synthase subunit PurQ	1465904	1466563	219	23954.6	5.06311	MNIPKAQVVVYPGSNCDRDALWACKYVGFDAEFIDIHSEIDADLLVLPGGFSYGDYLRVGAVAAREPIAQKIKDFVSRGGLVIGICNGFQILVEMGLLDGALLQNSNGRFICKIVDLEVVDNSTPFTSYFLKGERIKLPIAHGFGRYVKVDDVNVVMKYVEDVNGSDELIAGITNVNKNVFGLMPHPERAMEKVLGSDDGLRVFLSAFNYIKTNGGVRG	ATGAACATCCCGAAAGCCCAGGTAGTTGTCTATCCTGGGAGCAACTGTGATAGAGACGCCCTTTGGGCCTGTAAATACGTCGGCTTTGATGCAGAATTCATAGATATCCACTCAGAAATCGACGCTGATTTGCTGGTTCTACCTGGTGGATTCTCGTACGGAGATTATCTGCGAGTCGGGGCAGTTGCGGCGCGTGAACCAATAGCTCAAAAGATAAAAGATTTTGTTAGCCGTGGGGGGCTTGTTATTGGCATCTGTAACGGCTTTCAGATACTCGTAGAAATGGGACTTTTAGACGGAGCGCTTCTTCAAAATTCCAACGGCCGATTCATATGTAAAATCGTCGATTTAGAAGTTGTGGATAATTCAACGCCATTTACCAGCTACTTCTTAAAAGGTGAACGAATCAAACTACCCATAGCTCACGGTTTTGGAAGGTACGTCAAGGTAGACGATGTTAACGTAGTTATGAAATATGTGGAAGATGTCAACGGAAGCGACGAGCTGATAGCAGGGATAACTAATGTTAACAAGAACGTCTTTGGTTTAATGCCGCACCCGGAACGTGCGATGGAAAAGGTACTCGGCTCAGACGATGGATTGAGGGTCTTTTTGTCGGCATTTAATTACATCAAAACTAACGGTGGTGTTAGGGGATGA	ATGAACATCCCGAAAGCCCAGGTAGTTGTCTATCCTGGGAGCAACTGTGATAGAGACGCCCTTTGGGCCTGTAAATACGTCGGCTTTGATGCAGAATTCATAGATATCCACTCAGAAATCGACGCTGATTTGCTGGTTCTACCTGGTGGATTCTCGTACGGAGATTATCTGCGAGTCGGGGCAGTTGCGGCGCGTGAACCAATAGCTCAAAAGATAAAAGATTTTGTTAGCCGTGGGGGGCTTGTTATTGGCATCTGTAACGGCTTTCAGATACTCGTAGAAATGGGACTTTTAGACGGAGCGCTTCTTCAAAATTCCAACGGCCGATTCATATGTAAAATCGTCGATTTAGAAGTTGTGGATAATTCAACGCCATTTACCAGCTACTTCTTAAAAGGTGAACGAATCAAACTACCCATAGCTCACGGTTTTGGAAGGTACGTCAAGGTAGACGATGTTAACGTAGTTATGAAATATGTGGAAGATGTCAACGGAAGCGACGAGCTGATAGCAGGGATAACTAATGTTAACAAGAACGTCTTTGGTTTAATGCCGCACCCGGAACGTGCGATGGAAAAGGTACTCGGCTCAGACGATGGATTGAGGGTCTTTTTGTCGGCATTTAATTACATCAAAACTAACGGTGGTGTTAGGGGATGA	TCATCCCCTAACACCACCGTTAGTTTTGATGTAATTAAATGCCGACAAAAAGACCCTCAATCCATCGTCTGAGCCGAGTACCTTTTCCATCGCACGTTCCGGGTGCGGCATTAAACCAAAGACGTTCTTGTTAACATTAGTTATCCCTGCTATCAGCTCGTCGCTTCCGTTGACATCTTCCACATATTTCATAACTACGTTAACATCGTCTACCTTGACGTACCTTCCAAAACCGTGAGCTATGGGTAGTTTGATTCGTTCACCTTTTAAGAAGTAGCTGGTAAATGGCGTTGAATTATCCACAACTTCTAAATCGACGATTTTACATATGAATCGGCCGTTGGAATTTTGAAGAAGCGCTCCGTCTAAAAGTCCCATTTCTACGAGTATCTGAAAGCCGTTACAGATGCCAATAACAAGCCCCCCACGGCTAACAAAATCTTTTATCTTTTGAGCTATTGGTTCACGCGCCGCAACTGCCCCGACTCGCAGATAATCTCCGTACGAGAATCCACCAGGTAGAACCAGCAAATCAGCGTCGATTTCTGAGTGGATATCTATGAATTCTGCATCAAAGCCGACGTATTTACAGGCCCAAAGGGCGTCTCTATCACAGTTGCTCCCAGGATAGACAACTACCTGGGCTTTCGGGATGTTCAT	Derived by automated computational analysis using gene prediction method: Protein Homology.	2423.NA23_0208000	5.28e-160	447.0	COG0047@1|root,COG0047@2|Bacteria,2GCRS@200918|Thermotogae	200918|Thermotogae	F	Part of the phosphoribosylformylglycinamidine synthase complex involved in the purines biosynthetic pathway. Catalyzes the ATP-dependent conversion of formylglycinamide ribonucleotide (FGAR) and glutamine to yield formylglycinamidine ribonucleotide (FGAM) and glutamate. The FGAM synthase complex is composed of three subunits. PurQ produces an ammonia molecule by converting glutamine to glutamate. PurL transfers the ammonia molecule to FGAR to form FGAM in an ATP-dependent manner. PurS interacts with PurQ and PurL and is thought to assist in the transfer of the ammonia molecule from PurQ to PurL	purQ	GO:0005575,GO:0005622,GO:0005623,GO:0005737,GO:0044424,GO:0044464	6.3.5.3	ko:K01952	ko00230,ko01100,ko01110,ko01130,map00230,map01100,map01110,map01130	M00048	R04463	RC00010,RC01160	ko00000,ko00001,ko00002,ko01000	-	-	-	GATase_5	F	#99334d	[F] Nucleotide transport and metabolism													G3DSA:3.40.50.880	-	4.0E-71	MF_00421	Phosphoribosylformylglycinamidine synthase subunit PurQ [purQ].	37.05545							PTHR47552	PHOSPHORIBOSYLFORMYLGLYCINAMIDINE SYNTHASE SUBUNIT PURQ	1.7E-75	PF13507	CobB/CobQ-like glutamine amidotransferase domain	1.1E-33													PS51273	Glutamine amidotransferase type 1 domain profile.	16.158802				SM01211	GATase_5_2	1.8E-100	SSF52317	Class I glutamine amidotransferase-like	2.22E-59	TIGR01737	FGAM_synth_I: phosphoribosylformylglycinamidine synthase I	8.3E-72
NA23_RS07705	-0.417574	4.7093	0.588609	0.9025	33.6883	19.892	8.42974	40.1883	16.2041	26.559			cas5b		NA23_07690	-	WP_033192115.1	type I-B CRISPR-associated protein Cas5b	1613722	1614408	228	26682.6	5.95862	MKCLKLHLYQETACYKKPFAFKVAETYPLPPYSTIKGMMHKLLNADRFIDMSVSVQGTYESIFNNYVTFYSFKSDNEKPSKFPLNVLLLYNVELIIHVYSHEPILERILEALRSTNETISLGRAEDLVVLKRADFVDFQKVSIDDLEDELRFLKNSFYIPTFYNAVDKGVFYKIPYKYQIINGIRTWEELVDVYHVQKGTFLNSATAYIDNENDLIFFHKEPESLTSS	ATGAAATGTTTAAAACTCCATTTGTATCAGGAAACAGCGTGTTACAAGAAACCGTTCGCTTTCAAAGTCGCTGAGACATACCCGCTACCGCCGTATTCAACAATAAAAGGTATGATGCACAAGCTTTTAAACGCGGATAGATTTATTGATATGAGTGTAAGTGTTCAAGGAACCTATGAGTCAATTTTCAATAACTACGTGACATTTTATTCATTTAAATCAGACAACGAAAAACCTTCAAAGTTCCCTTTAAACGTCCTGCTTTTGTATAACGTTGAACTTATTATTCATGTCTACAGCCACGAACCTATTTTGGAAAGGATATTAGAAGCACTACGTTCAACTAATGAAACAATATCTCTTGGAAGAGCGGAGGACCTTGTTGTTTTGAAGAGAGCCGACTTCGTTGACTTTCAAAAGGTTTCGATAGATGATCTTGAGGATGAATTGAGATTTTTAAAAAATTCGTTCTACATACCTACGTTCTACAACGCAGTTGACAAAGGTGTATTCTACAAAATTCCATACAAGTATCAGATAATAAACGGGATAAGAACGTGGGAGGAGCTTGTAGACGTTTACCATGTGCAAAAAGGCACCTTTCTAAACTCTGCTACTGCATACATCGACAATGAAAACGATTTGATTTTCTTCCATAAGGAACCTGAGAGTCTTACAAGCTCTTAA	TTAAGAGCTTGTAAGACTCTCAGGTTCCTTATGGAAGAAAATCAAATCGTTTTCATTGTCGATGTATGCAGTAGCAGAGTTTAGAAAGGTGCCTTTTTGCACATGGTAAACGTCTACAAGCTCCTCCCACGTTCTTATCCCGTTTATTATCTGATACTTGTATGGAATTTTGTAGAATACACCTTTGTCAACTGCGTTGTAGAACGTAGGTATGTAGAACGAATTTTTTAAAAATCTCAATTCATCCTCAAGATCATCTATCGAAACCTTTTGAAAGTCAACGAAGTCGGCTCTCTTCAAAACAACAAGGTCCTCCGCTCTTCCAAGAGATATTGTTTCATTAGTTGAACGTAGTGCTTCTAATATCCTTTCCAAAATAGGTTCGTGGCTGTAGACATGAATAATAAGTTCAACGTTATACAAAAGCAGGACGTTTAAAGGGAACTTTGAAGGTTTTTCGTTGTCTGATTTAAATGAATAAAATGTCACGTAGTTATTGAAAATTGACTCATAGGTTCCTTGAACACTTACACTCATATCAATAAATCTATCCGCGTTTAAAAGCTTGTGCATCATACCTTTTATTGTTGAATACGGCGGTAGCGGGTATGTCTCAGCGACTTTGAAAGCGAACGGTTTCTTGTAACACGCTGTTTCCTGATACAAATGGAGTTTTAAACATTTCAT	ATGAAATGTTTAAAACTCCATTTGTATCAGGAAACAGCGTGTTACAAGAAACCGTTCGCTTTCAAAGTCGCTGAGACATACCCGCTACCGCCGTATTCAACAATAAAAGGTATGATGCACAAGCTTTTAAACGCGGATAGATTTATTGATATGAGTGTAAGTGTTCAAGGAACCTATGAGTCAATTTTCAATAACTACGTGACATTTTATTCATTTAAATCAGACAACGAAAAACCTTCAAAGTTCCCTTTAAACGTCCTGCTTTTGTATAACGTTGAACTTATTATTCATGTCTACAGCCACGAACCTATTTTGGAAAGGATATTAGAAGCACTACGTTCAACTAATGAAACAATATCTCTTGGAAGAGCGGAGGACCTTGTTGTTTTGAAGAGAGCCGACTTCGTTGACTTTCAAAAGGTTTCGATAGATGATCTTGAGGATGAATTGAGATTTTTAAAAAATTCGTTCTACATACCTACGTTCTACAACGCAGTTGACAAAGGTGTATTCTACAAAATTCCATACAAGTATCAGATAATAAACGGGATAAGAACGTGGGAGGAGCTTGTAGACGTTTACCATGTGCAAAAAGGCACCTTTCTAAACTCTGCTACTGCATACATCGACAATGAAAACGATTTGATTTTCTTCCATAAGGAACCTGAGAGTCTTACAAGCTCTTAA	Derived by automated computational analysis using gene prediction method: Protein Homology.	2423.NA23_0208775	8.07e-164	458.0	COG1688@1|root,COG1688@2|Bacteria,2GEDA@200918|Thermotogae	200918|Thermotogae	L	CRISPR-associated protein (Cas_Cas5)	-	-	-	ko:K19090	-	-	-	-	ko00000,ko02048	-	-	-	Cas_Cas5d	L	#ffff00	[L] Replication, recombination and repair				Coil	Coil	-																						PF09704	CRISPR-associated protein (Cas_Cas5)	9.9E-12																									TIGR02593, TIGR01895	CRISPR_cas5: CRISPR-associated protein Cas5, cas_Cas5t: CRISPR-associated protein Cas5, subtype I-B/TNEAP	2.7E-13, 8.6E-38
NA23_RS08500	-0.419705	6.85611	0.485623	0.856956	138.704	80.4095	73.0478	198.99	93.2561	98.6911					NA23_08480	+	WP_033192238.1	methyltransferase domain-containing protein	1785674	1786480	268	31165	8.44529	MRDLSREIEFKPEITSVWSFPDRGKWSTHRGNYRGNFAPQVARNLLLKYTQEGDLVLDPMMGSGTTLIEAKLLKRKAIGIDINPESVELTRKNLDFNCDNCYKPEVLLGDARKMSFLNDEVVDFIILHPPYLNIIKYSNGNIVGDLSTISDVKTFCLELEKVVHELFRVLKQNKYCAVLIGDTRKNGHYVPLSYYVATLFLKNGFVLKEEIIKVQHNCSSTPFWEKKVQEHNFYLIMHEHLFVFRKPAQDENLSRIKYSSGRFFDLNF	ATGCGGGATCTAAGCCGTGAAATAGAGTTTAAACCGGAAATCACCAGCGTTTGGTCCTTTCCTGATAGAGGAAAATGGAGCACTCATAGAGGTAACTACAGAGGAAATTTTGCACCACAAGTAGCAAGAAATCTATTGCTAAAGTATACACAAGAAGGTGACTTGGTTTTAGATCCCATGATGGGAAGCGGCACTACTTTGATAGAAGCGAAATTACTGAAACGAAAAGCAATTGGTATAGATATAAATCCGGAAAGTGTGGAACTTACAAGGAAGAATTTAGATTTCAACTGTGATAACTGTTATAAACCGGAAGTTTTACTTGGAGATGCTCGAAAAATGAGCTTCCTAAATGATGAAGTTGTAGACTTTATAATACTGCACCCACCGTATTTAAACATAATAAAATACTCTAACGGAAACATAGTTGGTGACCTCTCGACCATCTCAGATGTCAAGACATTCTGCTTAGAGCTAGAAAAAGTCGTTCATGAACTTTTCAGAGTCTTAAAGCAGAATAAATACTGTGCCGTATTGATTGGCGATACGAGAAAAAATGGTCACTACGTACCGCTTTCTTACTATGTAGCTACTCTGTTTTTGAAGAACGGATTTGTTCTCAAGGAAGAAATAATAAAGGTTCAGCACAACTGCTCATCAACACCGTTTTGGGAAAAGAAGGTACAAGAGCACAACTTTTATCTGATAATGCATGAGCATCTCTTTGTATTTCGAAAACCAGCTCAAGATGAAAACCTTTCCAGAATAAAGTACAGTTCCGGAAGGTTCTTCGACCTGAATTTTTGA	ATGCGGGATCTAAGCCGTGAAATAGAGTTTAAACCGGAAATCACCAGCGTTTGGTCCTTTCCTGATAGAGGAAAATGGAGCACTCATAGAGGTAACTACAGAGGAAATTTTGCACCACAAGTAGCAAGAAATCTATTGCTAAAGTATACACAAGAAGGTGACTTGGTTTTAGATCCCATGATGGGAAGCGGCACTACTTTGATAGAAGCGAAATTACTGAAACGAAAAGCAATTGGTATAGATATAAATCCGGAAAGTGTGGAACTTACAAGGAAGAATTTAGATTTCAACTGTGATAACTGTTATAAACCGGAAGTTTTACTTGGAGATGCTCGAAAAATGAGCTTCCTAAATGATGAAGTTGTAGACTTTATAATACTGCACCCACCGTATTTAAACATAATAAAATACTCTAACGGAAACATAGTTGGTGACCTCTCGACCATCTCAGATGTCAAGACATTCTGCTTAGAGCTAGAAAAAGTCGTTCATGAACTTTTCAGAGTCTTAAAGCAGAATAAATACTGTGCCGTATTGATTGGCGATACGAGAAAAAATGGTCACTACGTACCGCTTTCTTACTATGTAGCTACTCTGTTTTTGAAGAACGGATTTGTTCTCAAGGAAGAAATAATAAAGGTTCAGCACAACTGCTCATCAACACCGTTTTGGGAAAAGAAGGTACAAGAGCACAACTTTTATCTGATAATGCATGAGCATCTCTTTGTATTTCGAAAACCAGCTCAAGATGAAAACCTTTCCAGAATAAAGTACAGTTCCGGAAGGTTCTTCGACCTGAATTTTTGA	TCAAAAATTCAGGTCGAAGAACCTTCCGGAACTGTACTTTATTCTGGAAAGGTTTTCATCTTGAGCTGGTTTTCGAAATACAAAGAGATGCTCATGCATTATCAGATAAAAGTTGTGCTCTTGTACCTTCTTTTCCCAAAACGGTGTTGATGAGCAGTTGTGCTGAACCTTTATTATTTCTTCCTTGAGAACAAATCCGTTCTTCAAAAACAGAGTAGCTACATAGTAAGAAAGCGGTACGTAGTGACCATTTTTTCTCGTATCGCCAATCAATACGGCACAGTATTTATTCTGCTTTAAGACTCTGAAAAGTTCATGAACGACTTTTTCTAGCTCTAAGCAGAATGTCTTGACATCTGAGATGGTCGAGAGGTCACCAACTATGTTTCCGTTAGAGTATTTTATTATGTTTAAATACGGTGGGTGCAGTATTATAAAGTCTACAACTTCATCATTTAGGAAGCTCATTTTTCGAGCATCTCCAAGTAAAACTTCCGGTTTATAACAGTTATCACAGTTGAAATCTAAATTCTTCCTTGTAAGTTCCACACTTTCCGGATTTATATCTATACCAATTGCTTTTCGTTTCAGTAATTTCGCTTCTATCAAAGTAGTGCCGCTTCCCATCATGGGATCTAAAACCAAGTCACCTTCTTGTGTATACTTTAGCAATAGATTTCTTGCTACTTGTGGTGCAAAATTTCCTCTGTAGTTACCTCTATGAGTGCTCCATTTTCCTCTATCAGGAAAGGACCAAACGCTGGTGATTTCCGGTTTAAACTCTATTTCACGGCTTAGATCCCGCAT	Derived by automated computational analysis using gene prediction method: Protein Homology.	2423.NA23_0209565	3.32e-201	556.0	COG0863@1|root,COG0863@2|Bacteria,2GDZW@200918|Thermotogae	200918|Thermotogae	L	Belongs to the N(4) N(6)-methyltransferase family	-	-	-	-	-	-	-	-	-	-	-	-	N6_N4_Mtase	L	#ffff00	[L] Replication, recombination and repair	cd02440	AdoMet_MTases	1.44174E-7										G3DSA:3.40.50.150, G3DSA:3.40.50.150	Vaccinia Virus protein VP39, Vaccinia Virus protein VP39	6.3E-23, 4.1E-23										PTHR14911	THUMP DOMAIN-CONTAINING	4.0E-14	PF01555, PF01555	DNA methylase, DNA methylase	1.3E-8, 8.0E-19							PR00508, PR00508	S21 class N4 adenine-specific DNA methyltransferase signature, S21 class N4 adenine-specific DNA methyltransferase signature	6.0E-11, 6.0E-11													SSF53335, SSF53335	S-adenosyl-L-methionine-dependent methyltransferases, S-adenosyl-L-methionine-dependent methyltransferases	3.43E-20, 1.27E-23
NA23_RS07335	-0.420144	6.26383	0.478906	0.853412	65.0676	66.3657	60.5762	94.9752	85.592	76.4801					NA23_07320	-	WP_033192691.1	hypothetical protein	1529169	1529900	243	27451.1	5.12422	MFILLYTISIFLLVFGTVSSCMKLLNLQLPDGVYVVGEWNGWVPTEADKMTYSSEEDAYVFELPVASVTFNPSRSGPQFSIGWYKVIYKQGGVTNVSSAIPVWKENLGSDTKLTIYATPTAMVNGQAVGVGDSEKFKTALKNWSIGGEINGWNLSQGQMNWDSAKKVFLYERTNFTGEKKEYKYKLSRTDNDWKPWEMNYDGKKYDAGMGQDASFSLPEAGTYDVTFTYNPKFSILEVKYEKK	TTGTTTATTTTGCTTTACACCATCTCGATTTTTTTACTTGTTTTTGGAACCGTTTCAAGTTGTATGAAATTATTGAACCTACAATTACCTGATGGTGTGTACGTTGTCGGAGAATGGAATGGCTGGGTGCCAACAGAAGCAGACAAAATGACTTATAGTAGCGAGGAAGATGCATATGTATTTGAACTACCGGTTGCATCTGTCACGTTTAATCCGAGTAGATCAGGTCCTCAGTTTTCGATCGGATGGTACAAGGTTATATACAAACAAGGTGGAGTTACGAATGTTTCTTCAGCGATACCCGTTTGGAAAGAAAACCTCGGTTCTGATACTAAACTGACGATCTACGCAACACCAACGGCTATGGTGAACGGTCAGGCAGTCGGGGTGGGTGATTCTGAGAAATTCAAAACAGCACTTAAGAACTGGTCAATTGGTGGGGAAATTAACGGTTGGAATTTGTCGCAAGGGCAGATGAATTGGGATAGTGCAAAGAAGGTCTTTTTGTACGAAAGAACGAACTTCACAGGTGAGAAGAAAGAGTACAAATACAAGCTTTCAAGAACAGACAACGACTGGAAGCCGTGGGAAATGAACTACGATGGGAAGAAATACGATGCGGGGATGGGGCAAGACGCATCATTCTCGCTCCCAGAGGCTGGAACGTACGATGTAACGTTCACGTATAATCCAAAATTCTCTATTCTGGAAGTGAAATACGAGAAGAAATAG	CTATTTCTTCTCGTATTTCACTTCCAGAATAGAGAATTTTGGATTATACGTGAACGTTACATCGTACGTTCCAGCCTCTGGGAGCGAGAATGATGCGTCTTGCCCCATCCCCGCATCGTATTTCTTCCCATCGTAGTTCATTTCCCACGGCTTCCAGTCGTTGTCTGTTCTTGAAAGCTTGTATTTGTACTCTTTCTTCTCACCTGTGAAGTTCGTTCTTTCGTACAAAAAGACCTTCTTTGCACTATCCCAATTCATCTGCCCTTGCGACAAATTCCAACCGTTAATTTCCCCACCAATTGACCAGTTCTTAAGTGCTGTTTTGAATTTCTCAGAATCACCCACCCCGACTGCCTGACCGTTCACCATAGCCGTTGGTGTTGCGTAGATCGTCAGTTTAGTATCAGAACCGAGGTTTTCTTTCCAAACGGGTATCGCTGAAGAAACATTCGTAACTCCACCTTGTTTGTATATAACCTTGTACCATCCGATCGAAAACTGAGGACCTGATCTACTCGGATTAAACGTGACAGATGCAACCGGTAGTTCAAATACATATGCATCTTCCTCGCTACTATAAGTCATTTTGTCTGCTTCTGTTGGCACCCAGCCATTCCATTCTCCGACAACGTACACACCATCAGGTAATTGTAGGTTCAATAATTTCATACAACTTGAAACGGTTCCAAAAACAAGTAAAAAAATCGAGATGGTGTAAAGCAAAATAAACAA	TTGTTTATTTTGCTTTACACCATCTCGATTTTTTTACTTGTTTTTGGAACCGTTTCAAGTTGTATGAAATTATTGAACCTACAATTACCTGATGGTGTGTACGTTGTCGGAGAATGGAATGGCTGGGTGCCAACAGAAGCAGACAAAATGACTTATAGTAGCGAGGAAGATGCATATGTATTTGAACTACCGGTTGCATCTGTCACGTTTAATCCGAGTAGATCAGGTCCTCAGTTTTCGATCGGATGGTACAAGGTTATATACAAACAAGGTGGAGTTACGAATGTTTCTTCAGCGATACCCGTTTGGAAAGAAAACCTCGGTTCTGATACTAAACTGACGATCTACGCAACACCAACGGCTATGGTGAACGGTCAGGCAGTCGGGGTGGGTGATTCTGAGAAATTCAAAACAGCACTTAAGAACTGGTCAATTGGTGGGGAAATTAACGGTTGGAATTTGTCGCAAGGGCAGATGAATTGGGATAGTGCAAAGAAGGTCTTTTTGTACGAAAGAACGAACTTCACAGGTGAGAAGAAAGAGTACAAATACAAGCTTTCAAGAACAGACAACGACTGGAAGCCGTGGGAAATGAACTACGATGGGAAGAAATACGATGCGGGGATGGGGCAAGACGCATCATTCTCGCTCCCAGAGGCTGGAACGTACGATGTAACGTTCACGTATAATCCAAAATTCTCTATTCTGGAAGTGAAATACGAGAAGAAATAG	Derived by automated computational analysis using gene prediction method: Protein Homology.	2423.NA23_0208405	1.51e-180	501.0	2E3JT@1|root,32YI3@2|Bacteria,2GDIW@200918|Thermotogae	200918|Thermotogae	-	-	-	-	-	-	-	-	-	-	-	-	-	-	-	-									SignalP-noTM	SignalP-noTM	-				G3DSA:2.60.40.10	Immunoglobulins	3.3E-5																SIGNAL_PEPTIDE_C_REGION, SIGNAL_PEPTIDE, NON_CYTOPLASMIC_DOMAIN, SIGNAL_PEPTIDE_N_REGION, SIGNAL_PEPTIDE_H_REGION	C-terminal region of a signal peptide., Signal peptide region, Region of a membrane-bound protein predicted to be outside the membrane, in the extracellular region., N-terminal region of a signal peptide., Hydrophobic region of a signal peptide.	-, -, -, -, -
NA23_RS04655	-0.42428	9.53219	0.438144	0.839479	644.138	558.604	689.045	944.052	1009.76	584.913					NA23_04655	-	WP_033190912.1	HD domain-containing protein	1001709	1002521	270	31609	5.27907	MLPEELVKLFKEAFGKEPICEDPSQGICILKENGYISVREKGRLIAQFEDNESDYGFVLQYYAKKAGLFTPQDKEIEELLRSLFVNIIVLTEVEDKNGFSHSQRVAKLAEEFARYLGWEESKVEELRNHAFLHDVGKIAIEQLMLYSPTRIRTFETHYEDHPTMGTIYLTIHESLWKYIPTVRHHHERWDGKGFPDKLKGEEIPYFARIIAILNYYDEVTNFVSADWDSEIKTPQQAVREIKNLAGTFFDPKLVEQFVRFVKDVHKVSIE	TTGTTACCTGAGGAACTTGTAAAACTTTTTAAAGAAGCGTTTGGCAAAGAGCCGATATGCGAAGATCCAAGTCAGGGTATTTGTATATTAAAAGAAAACGGGTATATCAGTGTTAGGGAGAAAGGTAGATTAATAGCTCAGTTTGAGGACAACGAGTCTGACTACGGCTTTGTCCTTCAGTATTACGCAAAGAAAGCAGGCCTATTTACACCTCAAGACAAAGAAATTGAAGAACTCTTAAGATCACTCTTTGTCAACATAATCGTTCTAACGGAAGTTGAGGACAAGAATGGATTTTCTCATTCACAGAGGGTTGCTAAATTGGCCGAAGAATTTGCCAGATACCTTGGTTGGGAAGAATCGAAAGTCGAGGAACTCAGAAATCATGCATTCTTGCACGATGTTGGAAAAATAGCGATTGAGCAACTGATGCTCTACTCGCCGACAAGGATTAGAACTTTTGAGACCCATTACGAGGACCACCCTACGATGGGAACGATTTACCTCACGATTCACGAAAGCTTGTGGAAGTATATCCCTACAGTTAGACACCATCATGAACGTTGGGATGGGAAAGGATTTCCAGATAAATTGAAAGGTGAAGAGATACCTTATTTTGCAAGGATAATCGCTATTCTCAATTACTACGATGAAGTTACGAACTTTGTATCTGCTGATTGGGATAGCGAAATCAAGACTCCACAGCAAGCTGTTAGGGAAATAAAGAACCTTGCAGGGACTTTCTTTGATCCTAAACTCGTGGAACAGTTTGTAAGATTCGTGAAGGATGTTCATAAAGTAAGTATAGAATGA	TCATTCTATACTTACTTTATGAACATCCTTCACGAATCTTACAAACTGTTCCACGAGTTTAGGATCAAAGAAAGTCCCTGCAAGGTTCTTTATTTCCCTAACAGCTTGCTGTGGAGTCTTGATTTCGCTATCCCAATCAGCAGATACAAAGTTCGTAACTTCATCGTAGTAATTGAGAATAGCGATTATCCTTGCAAAATAAGGTATCTCTTCACCTTTCAATTTATCTGGAAATCCTTTCCCATCCCAACGTTCATGATGGTGTCTAACTGTAGGGATATACTTCCACAAGCTTTCGTGAATCGTGAGGTAAATCGTTCCCATCGTAGGGTGGTCCTCGTAATGGGTCTCAAAAGTTCTAATCCTTGTCGGCGAGTAGAGCATCAGTTGCTCAATCGCTATTTTTCCAACATCGTGCAAGAATGCATGATTTCTGAGTTCCTCGACTTTCGATTCTTCCCAACCAAGGTATCTGGCAAATTCTTCGGCCAATTTAGCAACCCTCTGTGAATGAGAAAATCCATTCTTGTCCTCAACTTCCGTTAGAACGATTATGTTGACAAAGAGTGATCTTAAGAGTTCTTCAATTTCTTTGTCTTGAGGTGTAAATAGGCCTGCTTTCTTTGCGTAATACTGAAGGACAAAGCCGTAGTCAGACTCGTTGTCCTCAAACTGAGCTATTAATCTACCTTTCTCCCTAACACTGATATACCCGTTTTCTTTTAATATACAAATACCCTGACTTGGATCTTCGCATATCGGCTCTTTGCCAAACGCTTCTTTAAAAAGTTTTACAAGTTCCTCAGGTAACAA	TTGTTACCTGAGGAACTTGTAAAACTTTTTAAAGAAGCGTTTGGCAAAGAGCCGATATGCGAAGATCCAAGTCAGGGTATTTGTATATTAAAAGAAAACGGGTATATCAGTGTTAGGGAGAAAGGTAGATTAATAGCTCAGTTTGAGGACAACGAGTCTGACTACGGCTTTGTCCTTCAGTATTACGCAAAGAAAGCAGGCCTATTTACACCTCAAGACAAAGAAATTGAAGAACTCTTAAGATCACTCTTTGTCAACATAATCGTTCTAACGGAAGTTGAGGACAAGAATGGATTTTCTCATTCACAGAGGGTTGCTAAATTGGCCGAAGAATTTGCCAGATACCTTGGTTGGGAAGAATCGAAAGTCGAGGAACTCAGAAATCATGCATTCTTGCACGATGTTGGAAAAATAGCGATTGAGCAACTGATGCTCTACTCGCCGACAAGGATTAGAACTTTTGAGACCCATTACGAGGACCACCCTACGATGGGAACGATTTACCTCACGATTCACGAAAGCTTGTGGAAGTATATCCCTACAGTTAGACACCATCATGAACGTTGGGATGGGAAAGGATTTCCAGATAAATTGAAAGGTGAAGAGATACCTTATTTTGCAAGGATAATCGCTATTCTCAATTACTACGATGAAGTTACGAACTTTGTATCTGCTGATTGGGATAGCGAAATCAAGACTCCACAGCAAGCTGTTAGGGAAATAAAGAACCTTGCAGGGACTTTCTTTGATCCTAAACTCGTGGAACAGTTTGTAAGATTCGTGAAGGATGTTCATAAAGTAAGTATAGAATGA	Derived by automated computational analysis using gene prediction method: Protein Homology.	2423.NA23_0200370	2.25e-200	554.0	COG2206@1|root,COG2206@2|Bacteria,2GD0K@200918|Thermotogae	200918|Thermotogae	T	PFAM metal-dependent phosphohydrolase, HD sub domain	-	-	-	-	-	-	-	-	-	-	-	-	HD	T	#0000ff	[T] Signal transduction mechanisms	cd00077	HDc	5.91645E-17										G3DSA:1.10.3210.10	Hypothetical protein af1432	1.9E-47										PTHR45228	CYCLIC DI-GMP PHOSPHODIESTERASE TM_0186-RELATED	2.6E-45	PF01966	HD domain	9.0E-14													PS51832	HD-GYP domain profile.	30.007195				SM00471	hd_13	2.1E-4	SSF109604	HD-domain/PDEase-like	5.83E-25
NA23_RS07205	-0.425496	7.5913	0.418292	0.826242	163.068	194.742	130.85	272.869	199.396	184.153					NA23_07200	-	WP_062946251.1	peptidoglycan glycosyltransferase	1504743	1506332	529	58507.3	9.36465	MFFFMFFYIIYGLVKVQVIDQPKHRALLNSLLERSVYSKGLRGAIYSSDGVKIAWSERIPTLVLKKYTAEDEKKLRKYIDDSQLAILKNNGSVEVSWEQAFVLQSMGYEIIPTERRKSYGFLYHIVGSVNKDGEGISGLEYVYNNVLKGKLSVSYGIRSPGGKYQQSIIESFGENGLDLQTTINFKLQKYAYDLLSELATPSVIIVSNVQTGDILAMASYPAPEVDLNGVDVLTWEKLVNDPLKPLLNRAISNVYPPGSTFKVVTAIAQMLYSHPNTITCNGVFRYRDSKGRVTATYKDWLITGHGVVDLRKAIRVSCNVYFYNAALDVGIDKLITVAKAFYLDQKTGINLPGEVAGTLPTPEWKLKKLGEKWYPGDTILFGIGQGFLDLTPIQVLSLYNTVANKGLFVRPKLVLNEEVSTKKIPLNVPENVWNTLIDGLEQVTTVQGPASSGGTATKSFQGFEITVAGKTGTAQTHSGPPHAWFVGFAPSRSPKYSVLVLVENGESGGHNAAPLARKVFDFMLQNGFF	ATGTTCTTTTTTATGTTTTTCTACATCATTTACGGTCTTGTAAAAGTTCAGGTCATAGACCAACCAAAACATAGGGCTTTGCTCAATTCTTTGCTTGAGCGGAGTGTTTACAGTAAAGGGTTACGTGGAGCGATATACTCTTCAGATGGTGTCAAAATTGCTTGGAGTGAAAGAATACCAACACTCGTTTTGAAAAAATACACTGCGGAAGATGAGAAGAAATTACGAAAATATATTGATGATTCACAGCTTGCAATCTTAAAAAACAACGGTAGTGTTGAAGTTAGCTGGGAACAAGCTTTTGTTTTGCAGAGTATGGGATACGAAATTATCCCCACTGAACGACGAAAGTCTTATGGCTTCCTCTATCATATAGTTGGTAGCGTTAACAAGGACGGAGAAGGTATTTCTGGGCTTGAATATGTTTACAACAATGTACTAAAAGGCAAATTATCCGTCTCATACGGCATCAGGTCACCGGGTGGTAAATACCAGCAAAGCATCATAGAAAGCTTCGGAGAGAATGGCCTTGATTTACAGACAACGATTAACTTTAAACTCCAAAAGTACGCTTACGACCTGCTCAGTGAACTTGCAACTCCTTCTGTTATCATTGTAAGCAATGTTCAAACAGGTGATATTCTCGCAATGGCTTCCTATCCTGCACCGGAGGTAGATTTAAACGGGGTAGATGTTCTCACATGGGAAAAGCTCGTCAACGATCCACTGAAGCCTCTACTAAACAGGGCAATATCAAACGTTTACCCGCCAGGTTCGACGTTTAAAGTTGTCACTGCGATAGCCCAGATGCTCTATAGCCATCCTAATACAATAACGTGCAACGGAGTTTTCAGATATAGAGATTCAAAGGGGAGAGTGACAGCAACTTACAAAGATTGGCTAATTACGGGACATGGAGTTGTGGATTTGAGGAAGGCCATTCGAGTATCTTGTAATGTTTACTTCTATAACGCAGCTTTAGATGTTGGAATTGATAAACTTATTACCGTTGCAAAGGCATTTTACCTTGACCAAAAAACTGGCATAAACTTGCCCGGAGAAGTTGCCGGAACGCTACCAACTCCCGAGTGGAAATTGAAAAAATTAGGTGAGAAATGGTATCCAGGAGACACAATCTTATTTGGAATCGGGCAGGGATTTCTTGACCTCACTCCGATTCAAGTGCTGAGCCTTTACAACACCGTAGCTAACAAAGGGCTGTTTGTTAGACCCAAATTGGTTTTGAATGAGGAAGTTTCAACTAAGAAAATACCGCTGAACGTTCCAGAGAACGTTTGGAACACTTTAATAGATGGGTTAGAACAGGTGACAACAGTTCAAGGTCCTGCTTCCAGCGGTGGAACGGCTACGAAAAGTTTCCAAGGTTTCGAAATCACAGTTGCTGGTAAGACGGGAACTGCACAAACTCACAGTGGTCCTCCCCATGCTTGGTTTGTGGGTTTTGCACCTTCAAGAAGTCCGAAATATTCGGTCCTGGTGCTGGTAGAAAACGGAGAAAGTGGTGGACATAACGCAGCTCCACTGGCTCGCAAAGTCTTTGATTTCATGTTACAGAACGGTTTTTTTTGA	TCAAAAAAAACCGTTCTGTAACATGAAATCAAAGACTTTGCGAGCCAGTGGAGCTGCGTTATGTCCACCACTTTCTCCGTTTTCTACCAGCACCAGGACCGAATATTTCGGACTTCTTGAAGGTGCAAAACCCACAAACCAAGCATGGGGAGGACCACTGTGAGTTTGTGCAGTTCCCGTCTTACCAGCAACTGTGATTTCGAAACCTTGGAAACTTTTCGTAGCCGTTCCACCGCTGGAAGCAGGACCTTGAACTGTTGTCACCTGTTCTAACCCATCTATTAAAGTGTTCCAAACGTTCTCTGGAACGTTCAGCGGTATTTTCTTAGTTGAAACTTCCTCATTCAAAACCAATTTGGGTCTAACAAACAGCCCTTTGTTAGCTACGGTGTTGTAAAGGCTCAGCACTTGAATCGGAGTGAGGTCAAGAAATCCCTGCCCGATTCCAAATAAGATTGTGTCTCCTGGATACCATTTCTCACCTAATTTTTTCAATTTCCACTCGGGAGTTGGTAGCGTTCCGGCAACTTCTCCGGGCAAGTTTATGCCAGTTTTTTGGTCAAGGTAAAATGCCTTTGCAACGGTAATAAGTTTATCAATTCCAACATCTAAAGCTGCGTTATAGAAGTAAACATTACAAGATACTCGAATGGCCTTCCTCAAATCCACAACTCCATGTCCCGTAATTAGCCAATCTTTGTAAGTTGCTGTCACTCTCCCCTTTGAATCTCTATATCTGAAAACTCCGTTGCACGTTATTGTATTAGGATGGCTATAGAGCATCTGGGCTATCGCAGTGACAACTTTAAACGTCGAACCTGGCGGGTAAACGTTTGATATTGCCCTGTTTAGTAGAGGCTTCAGTGGATCGTTGACGAGCTTTTCCCATGTGAGAACATCTACCCCGTTTAAATCTACCTCCGGTGCAGGATAGGAAGCCATTGCGAGAATATCACCTGTTTGAACATTGCTTACAATGATAACAGAAGGAGTTGCAAGTTCACTGAGCAGGTCGTAAGCGTACTTTTGGAGTTTAAAGTTAATCGTTGTCTGTAAATCAAGGCCATTCTCTCCGAAGCTTTCTATGATGCTTTGCTGGTATTTACCACCCGGTGACCTGATGCCGTATGAGACGGATAATTTGCCTTTTAGTACATTGTTGTAAACATATTCAAGCCCAGAAATACCTTCTCCGTCCTTGTTAACGCTACCAACTATATGATAGAGGAAGCCATAAGACTTTCGTCGTTCAGTGGGGATAATTTCGTATCCCATACTCTGCAAAACAAAAGCTTGTTCCCAGCTAACTTCAACACTACCGTTGTTTTTTAAGATTGCAAGCTGTGAATCATCAATATATTTTCGTAATTTCTTCTCATCTTCCGCAGTGTATTTTTTCAAAACGAGTGTTGGTATTCTTTCACTCCAAGCAATTTTGACACCATCTGAAGAGTATATCGCTCCACGTAACCCTTTACTGTAAACACTCCGCTCAAGCAAAGAATTGAGCAAAGCCCTATGTTTTGGTTGGTCTATGACCTGAACTTTTACAAGACCGTAAATGATGTAGAAAAACATAAAAAAGAACAT	ATGTTCTTTTTTATGTTTTTCTACATCATTTACGGTCTTGTAAAAGTTCAGGTCATAGACCAACCAAAACATAGGGCTTTGCTCAATTCTTTGCTTGAGCGGAGTGTTTACAGTAAAGGGTTACGTGGAGCGATATACTCTTCAGATGGTGTCAAAATTGCTTGGAGTGAAAGAATACCAACACTCGTTTTGAAAAAATACACTGCGGAAGATGAGAAGAAATTACGAAAATATATTGATGATTCACAGCTTGCAATCTTAAAAAACAACGGTAGTGTTGAAGTTAGCTGGGAACAAGCTTTTGTTTTGCAGAGTATGGGATACGAAATTATCCCCACTGAACGACGAAAGTCTTATGGCTTCCTCTATCATATAGTTGGTAGCGTTAACAAGGACGGAGAAGGTATTTCTGGGCTTGAATATGTTTACAACAATGTACTAAAAGGCAAATTATCCGTCTCATACGGCATCAGGTCACCGGGTGGTAAATACCAGCAAAGCATCATAGAAAGCTTCGGAGAGAATGGCCTTGATTTACAGACAACGATTAACTTTAAACTCCAAAAGTACGCTTACGACCTGCTCAGTGAACTTGCAACTCCTTCTGTTATCATTGTAAGCAATGTTCAAACAGGTGATATTCTCGCAATGGCTTCCTATCCTGCACCGGAGGTAGATTTAAACGGGGTAGATGTTCTCACATGGGAAAAGCTCGTCAACGATCCACTGAAGCCTCTACTAAACAGGGCAATATCAAACGTTTACCCGCCAGGTTCGACGTTTAAAGTTGTCACTGCGATAGCCCAGATGCTCTATAGCCATCCTAATACAATAACGTGCAACGGAGTTTTCAGATATAGAGATTCAAAGGGGAGAGTGACAGCAACTTACAAAGATTGGCTAATTACGGGACATGGAGTTGTGGATTTGAGGAAGGCCATTCGAGTATCTTGTAATGTTTACTTCTATAACGCAGCTTTAGATGTTGGAATTGATAAACTTATTACCGTTGCAAAGGCATTTTACCTTGACCAAAAAACTGGCATAAACTTGCCCGGAGAAGTTGCCGGAACGCTACCAACTCCCGAGTGGAAATTGAAAAAATTAGGTGAGAAATGGTATCCAGGAGACACAATCTTATTTGGAATCGGGCAGGGATTTCTTGACCTCACTCCGATTCAAGTGCTGAGCCTTTACAACACCGTAGCTAACAAAGGGCTGTTTGTTAGACCCAAATTGGTTTTGAATGAGGAAGTTTCAACTAAGAAAATACCGCTGAACGTTCCAGAGAACGTTTGGAACACTTTAATAGATGGGTTAGAACAGGTGACAACAGTTCAAGGTCCTGCTTCCAGCGGTGGAACGGCTACGAAAAGTTTCCAAGGTTTCGAAATCACAGTTGCTGGTAAGACGGGAACTGCACAAACTCACAGTGGTCCTCCCCATGCTTGGTTTGTGGGTTTTGCACCTTCAAGAAGTCCGAAATATTCGGTCCTGGTGCTGGTAGAAAACGGAGAAAGTGGTGGACATAACGCAGCTCCACTGGCTCGCAAAGTCTTTGATTTCATGTTACAGAACGGTTTTTTTTGA	Derived by automated computational analysis using gene prediction method: Protein Homology.	2423.NA23_0208285	0.0	1056.0	COG0768@1|root,COG0768@2|Bacteria,2GCJX@200918|Thermotogae	200918|Thermotogae	M	Penicillin-binding protein, dimerisation domain	-	-	3.4.16.4	ko:K05515	ko00550,ko01501,map00550,map01501	-	-	-	ko00000,ko00001,ko01000,ko01011	-	-	-	PBP_dimer,Transpeptidase	M	#9ec928	[M] Cell wall/membrane/envelope biogenesis							SignalP-noTM	SignalP-noTM	-				G3DSA:3.90.1310.10, G3DSA:3.40.710.10	-, -	4.2E-10, 8.3E-90										PTHR30627	PEPTIDOGLYCAN D,D-TRANSPEPTIDASE	2.3E-101	PF00905	Penicillin binding protein transpeptidase domain	2.8E-58	SIGNAL_PEPTIDE_H_REGION, NON_CYTOPLASMIC_DOMAIN, SIGNAL_PEPTIDE, SIGNAL_PEPTIDE_C_REGION, SIGNAL_PEPTIDE_N_REGION	Hydrophobic region of a signal peptide., Region of a membrane-bound protein predicted to be outside the membrane, in the extracellular region., Signal peptide region, C-terminal region of a signal peptide., N-terminal region of a signal peptide.	-, -, -, -, -																			SSF56519, SSF56601	Penicillin binding protein dimerisation domain, beta-lactamase/transpeptidase-like	4.97E-15, 9.13E-84
NA23_RS05980	-0.428604	17.3269	0.498598	0.865039	90523.2	130487	199483	89342.2	217904	258708			ssrA			+		transfer-messenger RNA	1279070	1279430	0	18.0152	6.09998		GGGGGCGAACGGTCTCGACGGGGGTAAGCCCTCTTTGGAAGCGAGCCGAGGTTGCCTGCCGTCCTCGTAAAAAAACGGCAGGGAAAAAGATAAGTGCCAACGAATACGTTCCTCTCGCTGCCTAATTAACAGGTAGCCGTCCACTACGAGGTTTGGCCAGCGCCTCGTAGCTGGGCGTGACCCAGCTGGCCAGGTAGCTCAGATGCGCCTCACATCTGAGACTACCTTACCTAGTGAGGCTGGTCAACCAGTAGCCTGTCTGTGGGCGACTGGTTGACGAGAAACAAAACACAGACTGCGCTCGGAGATGCCAAAGAGGGTTTACTTTCGGACGCGGGTTCGATTCCCGCCGCCTCCACCA	GGGGGCGAACGGTCTCGACGGGGGTAAGCCCTCTTTGGAAGCGAGCCGAGGTTGCCTGCCGTCCTCGTAAAAAAACGGCAGGGAAAAAGATAAGTGCCAACGAATACGTTCCTCTCGCTGCCTAATTAACAGGTAGCCGTCCACTACGAGGTTTGGCCAGCGCCTCGTAGCTGGGCGTGACCCAGCTGGCCAGGTAGCTCAGATGCGCCTCACATCTGAGACTACCTTACCTAGTGAGGCTGGTCAACCAGTAGCCTGTCTGTGGGCGACTGGTTGACGAGAAACAAAACACAGACTGCGCTCGGAGATGCCAAAGAGGGTTTACTTTCGGACGCGGGTTCGATTCCCGCCGCCTCCACCA	TGGTGGAGGCGGCGGGAATCGAACCCGCGTCCGAAAGTAAACCCTCTTTGGCATCTCCGAGCGCAGTCTGTGTTTTGTTTCTCGTCAACCAGTCGCCCACAGACAGGCTACTGGTTGACCAGCCTCACTAGGTAAGGTAGTCTCAGATGTGAGGCGCATCTGAGCTACCTGGCCAGCTGGGTCACGCCCAGCTACGAGGCGCTGGCCAAACCTCGTAGTGGACGGCTACCTGTTAATTAGGCAGCGAGAGGAACGTATTCGTTGGCACTTATCTTTTTCCCTGCCGTTTTTTTACGAGGACGGCAGGCAACCTCGGCTCGCTTCCAAAGAGGGCTTACCCCCGTCGAGACCGTTCGCCCCC	Derived by automated computational analysis using gene prediction method: cmsearch.
NA23_RS07370	-0.434706	10.9854	0.472229	0.853412	1369.37	2503.05	1295.26	1406.93	2528.76	3049.25					NA23_07355	-	WP_033192060.1	ABC transporter substrate-binding protein	1539068	1540882	604	67895.4	8.63459	MKKVVVGLLVLVALSIFAVQVNYGIFSDITTTNIWNLLGSGSSSWNFVVQLWKYPSLLGMNKDGTLIPSAAAEIPKIVKEGNMYTVTVKLRKDMRWSNGAPFTADDVVFTYTTVKEMQIPGGNWGGAYEPEKVEKVDQWTVKFYFKEKKTMTIYYDTLMTAIVCSNYWKPIVEKAKKQKDPVKWLLSQEVIDPGITALNLGKVEKGAFIQVTKQVANDKYWAYGEKNIYYKGGGFSIVNPKTGFKWSTGDTKQPVTLEVENGPFVDTIVYKIFGNKQVAIQALIAGDIDYIYNPVGLTAGEAEQLKGQKDIKIVSNPQLGFRYLAFNMRKFPMNVKEFRQALAALIDRDFICNQVLQGRAIPLATPVPPANSFWYNSAVKTIGEGLSMGERYQLAVSLLKKAGFKWDVEPVIDPKDTKNPVKTAGKGLKGPDGKPVPTVTLLSPGMDYDPMRAQTAMYIEQWAKNIGIPLNLKLTDFNEIVTKAFDDVDFDMYILGWGIGRVPTYFKSFWHSSEMAPDGFNTPGYSNPEFDALVEEFEYADTFEQARKAIFEAQKILAEDLPYIILFTNPMIEAYRTSIKFPFDQMLDGIQGYYGFPEGVRKVQ	GTGAAGAAAGTTGTTGTGGGACTTTTGGTGCTTGTTGCACTCTCTATCTTTGCGGTGCAGGTTAACTACGGTATCTTTTCCGACATTACAACCACGAACATTTGGAACTTACTTGGCTCAGGATCATCATCTTGGAACTTCGTTGTTCAGCTCTGGAAGTATCCATCCTTGCTTGGTATGAACAAAGACGGAACGCTCATCCCATCCGCAGCTGCTGAAATTCCAAAAATCGTCAAAGAAGGAAACATGTACACCGTAACAGTTAAGCTCAGAAAGGACATGCGCTGGTCGAATGGTGCTCCATTTACAGCGGACGACGTTGTATTCACTTACACCACAGTAAAAGAAATGCAAATCCCTGGTGGTAACTGGGGTGGGGCCTACGAACCAGAAAAAGTCGAAAAAGTAGACCAATGGACAGTGAAATTTTACTTCAAAGAAAAGAAAACAATGACGATCTACTACGACACGCTTATGACTGCTATTGTTTGCAGCAACTACTGGAAACCGATCGTTGAAAAAGCAAAAAAACAAAAAGACCCAGTCAAGTGGCTTCTTTCACAGGAAGTCATAGACCCAGGTATTACTGCACTCAACCTTGGGAAAGTTGAAAAAGGTGCGTTTATCCAGGTCACAAAGCAAGTTGCAAACGACAAGTACTGGGCATACGGTGAAAAGAACATTTACTACAAAGGCGGCGGATTCTCAATAGTTAACCCGAAAACAGGCTTCAAATGGTCAACTGGAGACACGAAACAACCAGTTACACTCGAAGTTGAGAATGGTCCATTTGTAGACACGATAGTTTACAAAATCTTTGGTAACAAACAAGTTGCTATCCAAGCACTTATTGCTGGTGACATTGACTACATCTACAACCCTGTAGGATTGACAGCAGGTGAAGCTGAACAACTCAAAGGTCAGAAAGATATAAAGATCGTTTCAAACCCACAACTTGGCTTCAGGTACCTTGCATTCAACATGAGGAAGTTCCCGATGAACGTGAAAGAATTCAGACAGGCACTCGCTGCTCTCATCGACCGCGACTTCATTTGTAACCAAGTACTCCAAGGTAGAGCTATTCCACTTGCAACACCAGTTCCACCAGCTAACAGCTTCTGGTACAACTCTGCAGTTAAGACAATCGGTGAAGGTTTGAGTATGGGTGAAAGATACCAGCTTGCGGTCAGTTTGCTCAAGAAAGCCGGCTTCAAGTGGGATGTGGAACCCGTCATCGATCCAAAGGATACGAAGAACCCAGTTAAGACTGCCGGTAAGGGCTTAAAAGGTCCAGATGGAAAACCAGTCCCAACTGTTACGCTCCTTTCACCGGGTATGGACTACGACCCAATGAGAGCGCAGACCGCTATGTACATCGAACAGTGGGCAAAGAACATCGGTATACCACTCAACCTGAAACTCACAGACTTCAACGAAATAGTCACAAAAGCATTTGACGATGTTGACTTCGATATGTACATACTTGGTTGGGGTATTGGAAGAGTTCCAACCTACTTCAAATCGTTCTGGCATAGTTCAGAAATGGCACCAGATGGTTTCAACACACCTGGTTATAGCAATCCAGAGTTCGATGCCCTTGTTGAAGAATTCGAATATGCAGACACATTTGAGCAGGCAAGAAAAGCTATATTTGAAGCTCAAAAGATACTTGCAGAAGACCTTCCATATATAATCCTCTTCACGAACCCAATGATAGAAGCTTACAGAACAAGTATCAAATTCCCGTTTGACCAAATGCTTGATGGTATCCAGGGTTACTACGGATTCCCAGAAGGAGTAAGAAAGGTTCAGTAA	TTACTGAACCTTTCTTACTCCTTCTGGGAATCCGTAGTAACCCTGGATACCATCAAGCATTTGGTCAAACGGGAATTTGATACTTGTTCTGTAAGCTTCTATCATTGGGTTCGTGAAGAGGATTATATATGGAAGGTCTTCTGCAAGTATCTTTTGAGCTTCAAATATAGCTTTTCTTGCCTGCTCAAATGTGTCTGCATATTCGAATTCTTCAACAAGGGCATCGAACTCTGGATTGCTATAACCAGGTGTGTTGAAACCATCTGGTGCCATTTCTGAACTATGCCAGAACGATTTGAAGTAGGTTGGAACTCTTCCAATACCCCAACCAAGTATGTACATATCGAAGTCAACATCGTCAAATGCTTTTGTGACTATTTCGTTGAAGTCTGTGAGTTTCAGGTTGAGTGGTATACCGATGTTCTTTGCCCACTGTTCGATGTACATAGCGGTCTGCGCTCTCATTGGGTCGTAGTCCATACCCGGTGAAAGGAGCGTAACAGTTGGGACTGGTTTTCCATCTGGACCTTTTAAGCCCTTACCGGCAGTCTTAACTGGGTTCTTCGTATCCTTTGGATCGATGACGGGTTCCACATCCCACTTGAAGCCGGCTTTCTTGAGCAAACTGACCGCAAGCTGGTATCTTTCACCCATACTCAAACCTTCACCGATTGTCTTAACTGCAGAGTTGTACCAGAAGCTGTTAGCTGGTGGAACTGGTGTTGCAAGTGGAATAGCTCTACCTTGGAGTACTTGGTTACAAATGAAGTCGCGGTCGATGAGAGCAGCGAGTGCCTGTCTGAATTCTTTCACGTTCATCGGGAACTTCCTCATGTTGAATGCAAGGTACCTGAAGCCAAGTTGTGGGTTTGAAACGATCTTTATATCTTTCTGACCTTTGAGTTGTTCAGCTTCACCTGCTGTCAATCCTACAGGGTTGTAGATGTAGTCAATGTCACCAGCAATAAGTGCTTGGATAGCAACTTGTTTGTTACCAAAGATTTTGTAAACTATCGTGTCTACAAATGGACCATTCTCAACTTCGAGTGTAACTGGTTGTTTCGTGTCTCCAGTTGACCATTTGAAGCCTGTTTTCGGGTTAACTATTGAGAATCCGCCGCCTTTGTAGTAAATGTTCTTTTCACCGTATGCCCAGTACTTGTCGTTTGCAACTTGCTTTGTGACCTGGATAAACGCACCTTTTTCAACTTTCCCAAGGTTGAGTGCAGTAATACCTGGGTCTATGACTTCCTGTGAAAGAAGCCACTTGACTGGGTCTTTTTGTTTTTTTGCTTTTTCAACGATCGGTTTCCAGTAGTTGCTGCAAACAATAGCAGTCATAAGCGTGTCGTAGTAGATCGTCATTGTTTTCTTTTCTTTGAAGTAAAATTTCACTGTCCATTGGTCTACTTTTTCGACTTTTTCTGGTTCGTAGGCCCCACCCCAGTTACCACCAGGGATTTGCATTTCTTTTACTGTGGTGTAAGTGAATACAACGTCGTCCGCTGTAAATGGAGCACCATTCGACCAGCGCATGTCCTTTCTGAGCTTAACTGTTACGGTGTACATGTTTCCTTCTTTGACGATTTTTGGAATTTCAGCAGCTGCGGATGGGATGAGCGTTCCGTCTTTGTTCATACCAAGCAAGGATGGATACTTCCAGAGCTGAACAACGAAGTTCCAAGATGATGATCCTGAGCCAAGTAAGTTCCAAATGTTCGTGGTTGTAATGTCGGAAAAGATACCGTAGTTAACCTGCACCGCAAAGATAGAGAGTGCAACAAGCACCAAAAGTCCCACAACAACTTTCTTCAC	GTGAAGAAAGTTGTTGTGGGACTTTTGGTGCTTGTTGCACTCTCTATCTTTGCGGTGCAGGTTAACTACGGTATCTTTTCCGACATTACAACCACGAACATTTGGAACTTACTTGGCTCAGGATCATCATCTTGGAACTTCGTTGTTCAGCTCTGGAAGTATCCATCCTTGCTTGGTATGAACAAAGACGGAACGCTCATCCCATCCGCAGCTGCTGAAATTCCAAAAATCGTCAAAGAAGGAAACATGTACACCGTAACAGTTAAGCTCAGAAAGGACATGCGCTGGTCGAATGGTGCTCCATTTACAGCGGACGACGTTGTATTCACTTACACCACAGTAAAAGAAATGCAAATCCCTGGTGGTAACTGGGGTGGGGCCTACGAACCAGAAAAAGTCGAAAAAGTAGACCAATGGACAGTGAAATTTTACTTCAAAGAAAAGAAAACAATGACGATCTACTACGACACGCTTATGACTGCTATTGTTTGCAGCAACTACTGGAAACCGATCGTTGAAAAAGCAAAAAAACAAAAAGACCCAGTCAAGTGGCTTCTTTCACAGGAAGTCATAGACCCAGGTATTACTGCACTCAACCTTGGGAAAGTTGAAAAAGGTGCGTTTATCCAGGTCACAAAGCAAGTTGCAAACGACAAGTACTGGGCATACGGTGAAAAGAACATTTACTACAAAGGCGGCGGATTCTCAATAGTTAACCCGAAAACAGGCTTCAAATGGTCAACTGGAGACACGAAACAACCAGTTACACTCGAAGTTGAGAATGGTCCATTTGTAGACACGATAGTTTACAAAATCTTTGGTAACAAACAAGTTGCTATCCAAGCACTTATTGCTGGTGACATTGACTACATCTACAACCCTGTAGGATTGACAGCAGGTGAAGCTGAACAACTCAAAGGTCAGAAAGATATAAAGATCGTTTCAAACCCACAACTTGGCTTCAGGTACCTTGCATTCAACATGAGGAAGTTCCCGATGAACGTGAAAGAATTCAGACAGGCACTCGCTGCTCTCATCGACCGCGACTTCATTTGTAACCAAGTACTCCAAGGTAGAGCTATTCCACTTGCAACACCAGTTCCACCAGCTAACAGCTTCTGGTACAACTCTGCAGTTAAGACAATCGGTGAAGGTTTGAGTATGGGTGAAAGATACCAGCTTGCGGTCAGTTTGCTCAAGAAAGCCGGCTTCAAGTGGGATGTGGAACCCGTCATCGATCCAAAGGATACGAAGAACCCAGTTAAGACTGCCGGTAAGGGCTTAAAAGGTCCAGATGGAAAACCAGTCCCAACTGTTACGCTCCTTTCACCGGGTATGGACTACGACCCAATGAGAGCGCAGACCGCTATGTACATCGAACAGTGGGCAAAGAACATCGGTATACCACTCAACCTGAAACTCACAGACTTCAACGAAATAGTCACAAAAGCATTTGACGATGTTGACTTCGATATGTACATACTTGGTTGGGGTATTGGAAGAGTTCCAACCTACTTCAAATCGTTCTGGCATAGTTCAGAAATGGCACCAGATGGTTTCAACACACCTGGTTATAGCAATCCAGAGTTCGATGCCCTTGTTGAAGAATTCGAATATGCAGACACATTTGAGCAGGCAAGAAAAGCTATATTTGAAGCTCAAAAGATACTTGCAGAAGACCTTCCATATATAATCCTCTTCACGAACCCAATGATAGAAGCTTACAGAACAAGTATCAAATTCCCGTTTGACCAAATGCTTGATGGTATCCAGGGTTACTACGGATTCCCAGAAGGAGTAAGAAAGGTTCAGTAA	Derived by automated computational analysis using gene prediction method: Protein Homology.	2423.NA23_0208440	0.0	1232.0	COG0747@1|root,COG0747@2|Bacteria,2GC1T@200918|Thermotogae	200918|Thermotogae	E	PFAM extracellular solute-binding protein, family 5	-	-	-	-	-	-	-	-	-	-	-	-	SBP_bac_5	E	#ff00ff	[E] Amino acid transport and metabolism	cd00995	PBP2_NikA_DppA_OppA_like	4.9612E-88										G3DSA:3.10.105.10, G3DSA:3.40.190.10	-, -	2.1E-53, 2.0E-32										PTHR30290	PERIPLASMIC BINDING COMPONENT OF ABC TRANSPORTER	1.0E-69	PF00496	Bacterial extracellular solute-binding proteins, family 5 Middle	1.7E-53	NON_CYTOPLASMIC_DOMAIN, SIGNAL_PEPTIDE_H_REGION, SIGNAL_PEPTIDE_N_REGION, SIGNAL_PEPTIDE, SIGNAL_PEPTIDE_C_REGION	Region of a membrane-bound protein predicted to be outside the membrane, in the extracellular region., Hydrophobic region of a signal peptide., N-terminal region of a signal peptide., Signal peptide region, C-terminal region of a signal peptide.	-, -, -, -, -	SignalP-TM	SignalP-TM	-																SSF53850	Periplasmic binding protein-like II	1.94E-88
NA23_RS08430	-0.434712	5.99	0.546156	0.890566	96.4535	28.8821	31.6685	106.364	56.9725	49.0083					NA23_08410	-	WP_033192227.1	hypothetical protein	1772588	1773283	231	26971	7.31426	MIKIFKEQVESAVKVYELASELQNIEKALKKVRNTFPDFTVQSVLVKVAVVNSLYNTNIFRVYDVAHHISELIAQDGIVIEPEFVDKLSVVVLKNNGDEGKEKHYISFTSVLAHTFLSEKFPIYNSVIARMVGYHVHEEIKGNKKYATYSDFYHDFYMLLNSLDFKTSVFDLHRYLWISGEYRKYSGFRPWENPNNEINPDLKKVFKKKGEDIQLLLKDLVKDLYGPLFLE	ATGATTAAAATTTTTAAAGAACAGGTCGAATCAGCTGTTAAGGTGTACGAGTTAGCCAGTGAACTTCAGAATATTGAAAAAGCACTAAAGAAGGTGAGAAACACTTTCCCAGACTTTACCGTCCAATCTGTACTTGTTAAGGTTGCGGTTGTGAACTCACTTTACAACACAAATATCTTTCGAGTATACGATGTCGCGCATCATATTTCAGAACTTATCGCACAAGATGGCATTGTTATTGAACCTGAATTTGTAGACAAATTGTCCGTTGTTGTCTTGAAAAACAACGGTGACGAAGGGAAGGAAAAGCACTACATCAGCTTCACTTCAGTTTTGGCACATACTTTCTTAAGCGAAAAGTTCCCAATTTACAATTCCGTTATAGCCCGCATGGTTGGATACCATGTGCATGAAGAAATTAAGGGCAACAAGAAATACGCCACGTACAGCGATTTCTACCATGATTTCTACATGCTTTTGAACTCGCTTGATTTCAAAACTTCTGTTTTTGATCTGCACAGGTACCTTTGGATTTCTGGTGAATACAGGAAATACAGCGGTTTCAGACCTTGGGAAAATCCAAACAACGAAATAAATCCTGACTTAAAGAAGGTGTTTAAGAAAAAAGGCGAGGACATACAATTGCTATTAAAAGACCTGGTAAAAGACCTTTACGGCCCTCTTTTCTTAGAATGA	TCATTCTAAGAAAAGAGGGCCGTAAAGGTCTTTTACCAGGTCTTTTAATAGCAATTGTATGTCCTCGCCTTTTTTCTTAAACACCTTCTTTAAGTCAGGATTTATTTCGTTGTTTGGATTTTCCCAAGGTCTGAAACCGCTGTATTTCCTGTATTCACCAGAAATCCAAAGGTACCTGTGCAGATCAAAAACAGAAGTTTTGAAATCAAGCGAGTTCAAAAGCATGTAGAAATCATGGTAGAAATCGCTGTACGTGGCGTATTTCTTGTTGCCCTTAATTTCTTCATGCACATGGTATCCAACCATGCGGGCTATAACGGAATTGTAAATTGGGAACTTTTCGCTTAAGAAAGTATGTGCCAAAACTGAAGTGAAGCTGATGTAGTGCTTTTCCTTCCCTTCGTCACCGTTGTTTTTCAAGACAACAACGGACAATTTGTCTACAAATTCAGGTTCAATAACAATGCCATCTTGTGCGATAAGTTCTGAAATATGATGCGCGACATCGTATACTCGAAAGATATTTGTGTTGTAAAGTGAGTTCACAACCGCAACCTTAACAAGTACAGATTGGACGGTAAAGTCTGGGAAAGTGTTTCTCACCTTCTTTAGTGCTTTTTCAATATTCTGAAGTTCACTGGCTAACTCGTACACCTTAACAGCTGATTCGACCTGTTCTTTAAAAATTTTAATCAT	ATGATTAAAATTTTTAAAGAACAGGTCGAATCAGCTGTTAAGGTGTACGAGTTAGCCAGTGAACTTCAGAATATTGAAAAAGCACTAAAGAAGGTGAGAAACACTTTCCCAGACTTTACCGTCCAATCTGTACTTGTTAAGGTTGCGGTTGTGAACTCACTTTACAACACAAATATCTTTCGAGTATACGATGTCGCGCATCATATTTCAGAACTTATCGCACAAGATGGCATTGTTATTGAACCTGAATTTGTAGACAAATTGTCCGTTGTTGTCTTGAAAAACAACGGTGACGAAGGGAAGGAAAAGCACTACATCAGCTTCACTTCAGTTTTGGCACATACTTTCTTAAGCGAAAAGTTCCCAATTTACAATTCCGTTATAGCCCGCATGGTTGGATACCATGTGCATGAAGAAATTAAGGGCAACAAGAAATACGCCACGTACAGCGATTTCTACCATGATTTCTACATGCTTTTGAACTCGCTTGATTTCAAAACTTCTGTTTTTGATCTGCACAGGTACCTTTGGATTTCTGGTGAATACAGGAAATACAGCGGTTTCAGACCTTGGGAAAATCCAAACAACGAAATAAATCCTGACTTAAAGAAGGTGTTTAAGAAAAAAGGCGAGGACATACAATTGCTATTAAAAGACCTGGTAAAAGACCTTTACGGCCCTCTTTTCTTAGAATGA	Derived by automated computational analysis using gene prediction method: GeneMarkS-2+.																											Coil	Coil	-
NA23_RS04380	-0.434937	7.15195	0.413573	0.824209	119.68	125.506	112.477	141.668	167.718	174.254					NA23_04380	+	WP_052107025.1	HD-GYP domain-containing protein	950963	952459	498	55652.1	4.72132	MDSSNSSKRIGIVVNTIVLLLLITLLVVYYFKIDRDSTVYIQSFSEMLDSYIENRVGVVTELSKEMTINGVDYSQHLRIGPNFYLHGISIKGYSLKYVFDENDKLVLLEIPISMIKFPVRDFKIIVEVDGRVVYSSDKGLVGNVVKHRTSLGLADIVTKTEATKYGFFVMISPNPSVFLSNLSITFLIGFVPLIALGFLNNINASKEKDLEKAATALRSIVSDMILRVETGEYVEYEPIETKHLPLLKVQDAIYNLFTRYTEAIAGYKSTTEELENTMAQIEEMQSALEERNFLLINTLAETVELKDIGTGEHSKKVMQLSLALATKLGITDPEELNAIKYGAILHDIGKIGIPDQILLKQGKLTAEEFEVMKSHTILGERVVSQIPGWELVADIVRHHHENIDGSGYPDGLSKGTLSLRAQIVSIVDVFTALTEDRPYRNALTPKEALELMESMVGKKFDTELFGKFKEVIAEQLELVSFLENVNDEMGDSEGGYPA	TTGGATAGTTCTAATAGCTCAAAAAGGATTGGGATTGTAGTCAACACAATAGTCCTGCTTTTACTTATTACGTTACTTGTCGTTTACTACTTTAAAATTGATAGGGATAGCACTGTTTACATACAAAGCTTTTCCGAGATGCTGGATAGTTATATTGAAAACCGAGTTGGTGTGGTTACGGAACTGTCGAAAGAAATGACCATTAACGGAGTGGATTATTCACAACATCTGAGAATAGGTCCTAATTTTTATCTACATGGCATTTCTATCAAAGGATATTCGCTGAAATATGTCTTCGATGAAAATGACAAGTTAGTGTTACTTGAAATTCCGATATCGATGATAAAATTTCCAGTTAGGGATTTCAAAATCATAGTCGAAGTTGATGGGAGAGTTGTTTACTCATCTGACAAAGGACTGGTTGGAAATGTAGTGAAACACCGTACTAGTCTCGGCTTAGCAGATATAGTTACCAAGACTGAGGCAACAAAGTACGGATTTTTTGTAATGATTTCTCCAAACCCAAGTGTGTTCCTCTCAAACCTTTCTATCACCTTTCTCATCGGCTTCGTCCCGTTGATCGCACTGGGGTTTTTAAATAACATTAATGCAAGTAAAGAAAAAGACCTTGAGAAAGCTGCAACTGCTCTCAGAAGTATAGTTTCAGACATGATTCTCAGAGTGGAGACCGGTGAATACGTTGAGTACGAACCTATTGAAACAAAACATCTCCCATTGCTGAAAGTCCAAGACGCGATTTATAACTTATTCACACGGTATACGGAAGCAATTGCTGGATACAAATCAACCACCGAGGAACTGGAAAATACTATGGCACAAATAGAGGAGATGCAATCAGCTTTAGAAGAGAGAAACTTCCTTTTGATAAATACACTTGCGGAGACCGTTGAGCTCAAAGATATTGGAACAGGAGAGCATTCGAAAAAGGTTATGCAACTCTCCTTGGCCTTAGCAACCAAGCTTGGTATCACCGATCCTGAGGAACTCAACGCAATCAAGTATGGTGCGATACTGCACGACATCGGCAAAATTGGAATACCGGACCAGATACTTCTGAAACAAGGAAAGCTCACAGCTGAGGAGTTCGAAGTAATGAAGAGTCATACTATTTTAGGTGAGCGTGTTGTTTCACAAATTCCCGGTTGGGAGCTTGTGGCAGATATCGTTCGCCACCACCACGAAAATATAGACGGCTCTGGTTATCCAGATGGTCTTTCGAAAGGTACTTTGAGCCTCAGAGCTCAGATTGTCTCAATAGTTGACGTCTTCACTGCACTGACAGAAGATAGACCCTATCGAAATGCTTTGACTCCTAAAGAAGCATTAGAATTAATGGAAAGCATGGTTGGAAAAAAGTTCGACACCGAGTTGTTTGGGAAGTTCAAAGAGGTCATTGCAGAGCAATTAGAGTTAGTCTCTTTTTTGGAGAACGTAAATGACGAAATGGGAGATTCAGAAGGTGGTTATCCCGCATGA	TTGGATAGTTCTAATAGCTCAAAAAGGATTGGGATTGTAGTCAACACAATAGTCCTGCTTTTACTTATTACGTTACTTGTCGTTTACTACTTTAAAATTGATAGGGATAGCACTGTTTACATACAAAGCTTTTCCGAGATGCTGGATAGTTATATTGAAAACCGAGTTGGTGTGGTTACGGAACTGTCGAAAGAAATGACCATTAACGGAGTGGATTATTCACAACATCTGAGAATAGGTCCTAATTTTTATCTACATGGCATTTCTATCAAAGGATATTCGCTGAAATATGTCTTCGATGAAAATGACAAGTTAGTGTTACTTGAAATTCCGATATCGATGATAAAATTTCCAGTTAGGGATTTCAAAATCATAGTCGAAGTTGATGGGAGAGTTGTTTACTCATCTGACAAAGGACTGGTTGGAAATGTAGTGAAACACCGTACTAGTCTCGGCTTAGCAGATATAGTTACCAAGACTGAGGCAACAAAGTACGGATTTTTTGTAATGATTTCTCCAAACCCAAGTGTGTTCCTCTCAAACCTTTCTATCACCTTTCTCATCGGCTTCGTCCCGTTGATCGCACTGGGGTTTTTAAATAACATTAATGCAAGTAAAGAAAAAGACCTTGAGAAAGCTGCAACTGCTCTCAGAAGTATAGTTTCAGACATGATTCTCAGAGTGGAGACCGGTGAATACGTTGAGTACGAACCTATTGAAACAAAACATCTCCCATTGCTGAAAGTCCAAGACGCGATTTATAACTTATTCACACGGTATACGGAAGCAATTGCTGGATACAAATCAACCACCGAGGAACTGGAAAATACTATGGCACAAATAGAGGAGATGCAATCAGCTTTAGAAGAGAGAAACTTCCTTTTGATAAATACACTTGCGGAGACCGTTGAGCTCAAAGATATTGGAACAGGAGAGCATTCGAAAAAGGTTATGCAACTCTCCTTGGCCTTAGCAACCAAGCTTGGTATCACCGATCCTGAGGAACTCAACGCAATCAAGTATGGTGCGATACTGCACGACATCGGCAAAATTGGAATACCGGACCAGATACTTCTGAAACAAGGAAAGCTCACAGCTGAGGAGTTCGAAGTAATGAAGAGTCATACTATTTTAGGTGAGCGTGTTGTTTCACAAATTCCCGGTTGGGAGCTTGTGGCAGATATCGTTCGCCACCACCACGAAAATATAGACGGCTCTGGTTATCCAGATGGTCTTTCGAAAGGTACTTTGAGCCTCAGAGCTCAGATTGTCTCAATAGTTGACGTCTTCACTGCACTGACAGAAGATAGACCCTATCGAAATGCTTTGACTCCTAAAGAAGCATTAGAATTAATGGAAAGCATGGTTGGAAAAAAGTTCGACACCGAGTTGTTTGGGAAGTTCAAAGAGGTCATTGCAGAGCAATTAGAGTTAGTCTCTTTTTTGGAGAACGTAAATGACGAAATGGGAGATTCAGAAGGTGGTTATCCCGCATGA	TCATGCGGGATAACCACCTTCTGAATCTCCCATTTCGTCATTTACGTTCTCCAAAAAAGAGACTAACTCTAATTGCTCTGCAATGACCTCTTTGAACTTCCCAAACAACTCGGTGTCGAACTTTTTTCCAACCATGCTTTCCATTAATTCTAATGCTTCTTTAGGAGTCAAAGCATTTCGATAGGGTCTATCTTCTGTCAGTGCAGTGAAGACGTCAACTATTGAGACAATCTGAGCTCTGAGGCTCAAAGTACCTTTCGAAAGACCATCTGGATAACCAGAGCCGTCTATATTTTCGTGGTGGTGGCGAACGATATCTGCCACAAGCTCCCAACCGGGAATTTGTGAAACAACACGCTCACCTAAAATAGTATGACTCTTCATTACTTCGAACTCCTCAGCTGTGAGCTTTCCTTGTTTCAGAAGTATCTGGTCCGGTATTCCAATTTTGCCGATGTCGTGCAGTATCGCACCATACTTGATTGCGTTGAGTTCCTCAGGATCGGTGATACCAAGCTTGGTTGCTAAGGCCAAGGAGAGTTGCATAACCTTTTTCGAATGCTCTCCTGTTCCAATATCTTTGAGCTCAACGGTCTCCGCAAGTGTATTTATCAAAAGGAAGTTTCTCTCTTCTAAAGCTGATTGCATCTCCTCTATTTGTGCCATAGTATTTTCCAGTTCCTCGGTGGTTGATTTGTATCCAGCAATTGCTTCCGTATACCGTGTGAATAAGTTATAAATCGCGTCTTGGACTTTCAGCAATGGGAGATGTTTTGTTTCAATAGGTTCGTACTCAACGTATTCACCGGTCTCCACTCTGAGAATCATGTCTGAAACTATACTTCTGAGAGCAGTTGCAGCTTTCTCAAGGTCTTTTTCTTTACTTGCATTAATGTTATTTAAAAACCCCAGTGCGATCAACGGGACGAAGCCGATGAGAAAGGTGATAGAAAGGTTTGAGAGGAACACACTTGGGTTTGGAGAAATCATTACAAAAAATCCGTACTTTGTTGCCTCAGTCTTGGTAACTATATCTGCTAAGCCGAGACTAGTACGGTGTTTCACTACATTTCCAACCAGTCCTTTGTCAGATGAGTAAACAACTCTCCCATCAACTTCGACTATGATTTTGAAATCCCTAACTGGAAATTTTATCATCGATATCGGAATTTCAAGTAACACTAACTTGTCATTTTCATCGAAGACATATTTCAGCGAATATCCTTTGATAGAAATGCCATGTAGATAAAAATTAGGACCTATTCTCAGATGTTGTGAATAATCCACTCCGTTAATGGTCATTTCTTTCGACAGTTCCGTAACCACACCAACTCGGTTTTCAATATAACTATCCAGCATCTCGGAAAAGCTTTGTATGTAAACAGTGCTATCCCTATCAATTTTAAAGTAGTAAACGACAAGTAACGTAATAAGTAAAAGCAGGACTATTGTGTTGACTACAATCCCAATCCTTTTTGAGCTATTAGAACTATCCAA	Derived by automated computational analysis using gene prediction method: Protein Homology.	771875.Ferpe_0896	2.86e-248	694.0	COG3437@1|root,COG3437@2|Bacteria,2GC5A@200918|Thermotogae	200918|Thermotogae	KT	PFAM metal-dependent phosphohydrolase, HD sub domain	-	-	-	-	-	-	-	-	-	-	-	-	HD	K	#ff9900	[K] Transcription	cd00077	HDc	4.23984E-23	Coil	Coil	-							G3DSA:1.10.3210.10	Hypothetical protein af1432	2.5E-65										PTHR43155	CYCLIC DI-GMP PHOSPHODIESTERASE PA4108-RELATED	3.8E-67	PF01966	HD domain	2.0E-20	TRANSMEMBRANE, NON_CYTOPLASMIC_DOMAIN, CYTOPLASMIC_DOMAIN, CYTOPLASMIC_DOMAIN, TRANSMEMBRANE	Region of a membrane-bound protein predicted to be embedded in the membrane., Region of a membrane-bound protein predicted to be outside the membrane, in the extracellular region., Region of a membrane-bound protein predicted to be outside the membrane, in the cytoplasm., Region of a membrane-bound protein predicted to be outside the membrane, in the cytoplasm., Region of a membrane-bound protein predicted to be embedded in the membrane.	-, -, -, -, -										PS51832, PS51831	HD-GYP domain profile., HD domain profile.	48.245586, 13.927629				SM00471	hd_13	5.2E-11	SSF109604	HD-domain/PDEase-like	1.52E-37	TIGR00277	HDIG: HDIG domain	2.1E-10
NA23_RS10060	-0.438021	8.27956	0.421909	0.828765	300.422	293.607	192.601	593.364	267.607	204.845					NA23_10045	+	WP_090223053.1	ABC transporter substrate-binding protein	2150931	2151872	313	34969.3	9.29531	MAYAGNYVNAYTTLEEPLAKALFQEFEKETGIKVNWVRLSTGEVLARLEAEKNNPQASIWVGGVGVFHVEAKLKGLTTPYKAPYSQFIDEKFKDPDGYWIGLYVGPLAFATNKNKAKELGITPPTSWADLIKPQYKGLIRMANPNTSGTAYNVITTLINLYNRDENKVFDYLKKLDANVNMYTKSGSAPGKDCAIGETTIAIGYLHDLVKLQKEGAPIIITLPSEGSGYEIAAMSLIKGGKEPLEAKKLYNWILGDKAQEIIASWYVIPLSPKAPKNKMVYKLSDVKLVQQDLLWEAQNRERLVDRWNKEIGK	ATCGCGTACGCAGGCAACTACGTTAATGCTTATACCACTCTTGAAGAGCCACTTGCAAAGGCTCTTTTCCAAGAATTCGAAAAGGAAACGGGTATAAAGGTCAACTGGGTAAGATTATCGACTGGTGAAGTACTTGCAAGGCTTGAAGCAGAAAAGAACAATCCACAAGCCTCGATATGGGTCGGTGGTGTTGGTGTCTTCCATGTTGAAGCGAAGTTGAAAGGTCTTACAACTCCATACAAAGCTCCATACAGTCAGTTCATAGACGAGAAATTCAAAGACCCTGACGGCTATTGGATAGGTCTCTACGTTGGACCTCTCGCGTTTGCGACAAACAAGAACAAAGCCAAAGAACTTGGTATCACACCACCAACAAGCTGGGCAGATTTGATAAAGCCACAGTACAAAGGGCTAATAAGAATGGCAAATCCGAACACTTCAGGTACTGCGTATAACGTTATTACAACCTTGATTAACCTTTACAACAGAGATGAAAACAAGGTTTTTGACTACTTAAAGAAGCTTGACGCAAACGTAAACATGTATACCAAGTCAGGTTCAGCACCAGGAAAAGATTGTGCAATTGGTGAGACGACCATAGCGATTGGCTATCTCCACGACCTTGTGAAACTTCAAAAAGAGGGAGCGCCTATCATCATCACACTGCCTTCAGAAGGCTCCGGATATGAAATAGCAGCAATGTCACTTATAAAGGGTGGAAAAGAACCTCTCGAAGCAAAAAAACTCTACAACTGGATACTTGGCGACAAAGCACAGGAAATAATCGCAAGCTGGTACGTGATTCCTCTATCACCTAAGGCACCGAAAAATAAGATGGTTTACAAACTATCAGATGTGAAGTTAGTCCAGCAAGATCTTCTTTGGGAAGCTCAAAACAGAGAGAGGTTAGTGGACAGATGGAACAAAGAAATTGGAAAATAA	ATCGCGTACGCAGGCAACTACGTTAATGCTTATACCACTCTTGAAGAGCCACTTGCAAAGGCTCTTTTCCAAGAATTCGAAAAGGAAACGGGTATAAAGGTCAACTGGGTAAGATTATCGACTGGTGAAGTACTTGCAAGGCTTGAAGCAGAAAAGAACAATCCACAAGCCTCGATATGGGTCGGTGGTGTTGGTGTCTTCCATGTTGAAGCGAAGTTGAAAGGTCTTACAACTCCATACAAAGCTCCATACAGTCAGTTCATAGACGAGAAATTCAAAGACCCTGACGGCTATTGGATAGGTCTCTACGTTGGACCTCTCGCGTTTGCGACAAACAAGAACAAAGCCAAAGAACTTGGTATCACACCACCAACAAGCTGGGCAGATTTGATAAAGCCACAGTACAAAGGGCTAATAAGAATGGCAAATCCGAACACTTCAGGTACTGCGTATAACGTTATTACAACCTTGATTAACCTTTACAACAGAGATGAAAACAAGGTTTTTGACTACTTAAAGAAGCTTGACGCAAACGTAAACATGTATACCAAGTCAGGTTCAGCACCAGGAAAAGATTGTGCAATTGGTGAGACGACCATAGCGATTGGCTATCTCCACGACCTTGTGAAACTTCAAAAAGAGGGAGCGCCTATCATCATCACACTGCCTTCAGAAGGCTCCGGATATGAAATAGCAGCAATGTCACTTATAAAGGGTGGAAAAGAACCTCTCGAAGCAAAAAAACTCTACAACTGGATACTTGGCGACAAAGCACAGGAAATAATCGCAAGCTGGTACGTGATTCCTCTATCACCTAAGGCACCGAAAAATAAGATGGTTTACAAACTATCAGATGTGAAGTTAGTCCAGCAAGATCTTCTTTGGGAAGCTCAAAACAGAGAGAGGTTAGTGGACAGATGGAACAAAGAAATTGGAAAATAA	TTATTTTCCAATTTCTTTGTTCCATCTGTCCACTAACCTCTCTCTGTTTTGAGCTTCCCAAAGAAGATCTTGCTGGACTAACTTCACATCTGATAGTTTGTAAACCATCTTATTTTTCGGTGCCTTAGGTGATAGAGGAATCACGTACCAGCTTGCGATTATTTCCTGTGCTTTGTCGCCAAGTATCCAGTTGTAGAGTTTTTTTGCTTCGAGAGGTTCTTTTCCACCCTTTATAAGTGACATTGCTGCTATTTCATATCCGGAGCCTTCTGAAGGCAGTGTGATGATGATAGGCGCTCCCTCTTTTTGAAGTTTCACAAGGTCGTGGAGATAGCCAATCGCTATGGTCGTCTCACCAATTGCACAATCTTTTCCTGGTGCTGAACCTGACTTGGTATACATGTTTACGTTTGCGTCAAGCTTCTTTAAGTAGTCAAAAACCTTGTTTTCATCTCTGTTGTAAAGGTTAATCAAGGTTGTAATAACGTTATACGCAGTACCTGAAGTGTTCGGATTTGCCATTCTTATTAGCCCTTTGTACTGTGGCTTTATCAAATCTGCCCAGCTTGTTGGTGGTGTGATACCAAGTTCTTTGGCTTTGTTCTTGTTTGTCGCAAACGCGAGAGGTCCAACGTAGAGACCTATCCAATAGCCGTCAGGGTCTTTGAATTTCTCGTCTATGAACTGACTGTATGGAGCTTTGTATGGAGTTGTAAGACCTTTCAACTTCGCTTCAACATGGAAGACACCAACACCACCGACCCATATCGAGGCTTGTGGATTGTTCTTTTCTGCTTCAAGCCTTGCAAGTACTTCACCAGTCGATAATCTTACCCAGTTGACCTTTATACCCGTTTCCTTTTCGAATTCTTGGAAAAGAGCCTTTGCAAGTGGCTCTTCAAGAGTGGTATAAGCATTAACGTAGTTGCCTGCGTACGCGAT	Derived by automated computational analysis using gene prediction method: Protein Homology.	2423.NA23_0205375	4.39e-232	638.0	COG1840@1|root,COG1840@2|Bacteria,2GC72@200918|Thermotogae	200918|Thermotogae	P	Extracellular solute-binding protein	-	-	-	ko:K02012	ko02010,map02010	M00190	-	-	ko00000,ko00001,ko00002,ko02000	3.A.1.10	-	-	SBP_bac_6	P	#0099ff	[P] Inorganic ion transport and metabolism	cd13544	PBP2_Fbp_like_1	1.12167E-134										G3DSA:3.40.190.10, G3DSA:3.40.190.10	-, -	3.3E-97, 3.3E-97										PTHR30006	THIAMINE-BINDING PERIPLASMIC PROTEIN-RELATED	8.8E-56	PF13343	Bacterial extracellular solute-binding protein	5.4E-34																						SSF53850	Periplasmic binding protein-like II	1.68E-69
NA23_RS06900	-0.439398	7.87181	0.37676	0.80579	227.652	201.491	162.222	298.171	275.648	228.227					NA23_06895	+	WP_033191989.1	ABC transporter ATP-binding protein	1460948	1461718	256	28889.5	7.62543	MGNEIILKAENLCFSYPNFKLKDITFSVRKGSFFGIIGPNGSGKTTLLSLIMKFQRPESGKITVNHNDVSKLSHKKIAQLIAYIAQDFNPAYDFTVEELVEMGGIARSVHFFETPVYEEELENALRTVDLLEYRKRIFSTLSGGQQRRVLIARAIYQNTPIIIADELVNHLDLGQAVKVLDYLKQLTKNGKTIIATFHDISLAAKYCDEICVMNDGKIVAMGKPQEVIRKEIIDSVYGISVHILRHPENDYPVILI	ATGGGCAATGAAATCATATTAAAGGCTGAAAATCTCTGTTTCTCCTACCCGAACTTCAAACTGAAAGATATAACATTTTCTGTCCGAAAAGGTAGCTTTTTCGGTATCATCGGTCCCAACGGTTCAGGAAAAACAACTTTGCTCTCCCTGATCATGAAATTTCAAAGACCAGAAAGCGGTAAGATTACTGTTAATCACAACGATGTGTCTAAACTTTCGCACAAAAAGATTGCCCAGTTAATAGCATATATTGCGCAAGATTTCAATCCAGCATACGATTTCACGGTTGAAGAACTTGTTGAAATGGGTGGCATTGCTCGTTCCGTACACTTTTTTGAAACACCTGTCTACGAAGAAGAACTCGAGAACGCACTTAGGACCGTTGATTTGCTTGAGTACAGAAAAAGAATATTTTCTACCTTAAGTGGAGGTCAACAGCGCAGGGTTTTGATCGCACGTGCGATATATCAAAACACGCCTATCATTATTGCAGATGAATTGGTTAATCACCTTGATCTGGGCCAAGCTGTCAAAGTTTTGGACTACTTAAAGCAACTTACCAAAAACGGGAAGACAATAATTGCAACATTCCACGACATATCATTAGCCGCGAAATACTGCGATGAAATATGCGTTATGAACGATGGAAAAATCGTCGCCATGGGGAAACCTCAAGAAGTGATAAGGAAAGAAATCATAGACAGTGTTTACGGAATTTCCGTTCATATACTACGTCATCCGGAAAATGATTATCCTGTTATTCTAATATAG	ATGGGCAATGAAATCATATTAAAGGCTGAAAATCTCTGTTTCTCCTACCCGAACTTCAAACTGAAAGATATAACATTTTCTGTCCGAAAAGGTAGCTTTTTCGGTATCATCGGTCCCAACGGTTCAGGAAAAACAACTTTGCTCTCCCTGATCATGAAATTTCAAAGACCAGAAAGCGGTAAGATTACTGTTAATCACAACGATGTGTCTAAACTTTCGCACAAAAAGATTGCCCAGTTAATAGCATATATTGCGCAAGATTTCAATCCAGCATACGATTTCACGGTTGAAGAACTTGTTGAAATGGGTGGCATTGCTCGTTCCGTACACTTTTTTGAAACACCTGTCTACGAAGAAGAACTCGAGAACGCACTTAGGACCGTTGATTTGCTTGAGTACAGAAAAAGAATATTTTCTACCTTAAGTGGAGGTCAACAGCGCAGGGTTTTGATCGCACGTGCGATATATCAAAACACGCCTATCATTATTGCAGATGAATTGGTTAATCACCTTGATCTGGGCCAAGCTGTCAAAGTTTTGGACTACTTAAAGCAACTTACCAAAAACGGGAAGACAATAATTGCAACATTCCACGACATATCATTAGCCGCGAAATACTGCGATGAAATATGCGTTATGAACGATGGAAAAATCGTCGCCATGGGGAAACCTCAAGAAGTGATAAGGAAAGAAATCATAGACAGTGTTTACGGAATTTCCGTTCATATACTACGTCATCCGGAAAATGATTATCCTGTTATTCTAATATAG	CTATATTAGAATAACAGGATAATCATTTTCCGGATGACGTAGTATATGAACGGAAATTCCGTAAACACTGTCTATGATTTCTTTCCTTATCACTTCTTGAGGTTTCCCCATGGCGACGATTTTTCCATCGTTCATAACGCATATTTCATCGCAGTATTTCGCGGCTAATGATATGTCGTGGAATGTTGCAATTATTGTCTTCCCGTTTTTGGTAAGTTGCTTTAAGTAGTCCAAAACTTTGACAGCTTGGCCCAGATCAAGGTGATTAACCAATTCATCTGCAATAATGATAGGCGTGTTTTGATATATCGCACGTGCGATCAAAACCCTGCGCTGTTGACCTCCACTTAAGGTAGAAAATATTCTTTTTCTGTACTCAAGCAAATCAACGGTCCTAAGTGCGTTCTCGAGTTCTTCTTCGTAGACAGGTGTTTCAAAAAAGTGTACGGAACGAGCAATGCCACCCATTTCAACAAGTTCTTCAACCGTGAAATCGTATGCTGGATTGAAATCTTGCGCAATATATGCTATTAACTGGGCAATCTTTTTGTGCGAAAGTTTAGACACATCGTTGTGATTAACAGTAATCTTACCGCTTTCTGGTCTTTGAAATTTCATGATCAGGGAGAGCAAAGTTGTTTTTCCTGAACCGTTGGGACCGATGATACCGAAAAAGCTACCTTTTCGGACAGAAAATGTTATATCTTTCAGTTTGAAGTTCGGGTAGGAGAAACAGAGATTTTCAGCCTTTAATATGATTTCATTGCCCAT	Derived by automated computational analysis using gene prediction method: Protein Homology.	2423.NA23_0207970	1.5e-182	508.0	COG1120@1|root,COG1120@2|Bacteria,2GD1U@200918|Thermotogae	200918|Thermotogae	P	ABC transporter	-	-	3.6.3.34	ko:K02013	ko02010,map02010	M00240	-	-	ko00000,ko00001,ko00002,ko01000,ko02000	3.A.1.14	-	-	ABC_tran	P	#0099ff	[P] Inorganic ion transport and metabolism	cd03214	ABC_Iron-Siderophores_B12_Hemin	3.47333E-74							G3DSA:3.40.50.300:FF:000134	Iron-enterobactin ABC transporter ATP-binding protein	8.0E-70	G3DSA:3.40.50.300	-	1.0E-66										PTHR42794	HEMIN IMPORT ATP-BINDING PROTEIN HMUV	5.0E-73	PF00005	ABC transporter	9.3E-32										PS00211	ABC transporters family signature.	-	PS50893	ATP-binding cassette, ABC transporter-type domain profile.	23.022648				SM00382	AAA_5	6.4E-11	SSF52540	P-loop containing nucleoside triphosphate hydrolases	3.92E-61
