## Supplementary material for "Keratin degradation reflects a starvation survival strategy in *Fervidobacterium islandicum* AW-1": DataSet S1 (part 9 of 107)

### Sheet: Sheet1. Fea vs Glc (continued)
DataSet S1. Sheet1. Transcriptomic analysis of Feather / Glucose
NA23_RS04110	-0.444521	3.55044	0.625087	0.91654	9.8738	8.6258	6.1366	15.7235	13.86	4.07827		3.5.2.3			NA23_04110	+	WP_033190999.1	dihydroorotase	893868	895022	384	43683.5	5.87949	MQIFDYASAKIVNSKVDIDFPERFDTENPALVLSPPFVDIHTHVRLNDQEDYDSLNRAALVGGFGACVIQPNTKPPIENLGVLENHIRLSKGKEVKFLHTVSLFGDIEDLDELENFKDNITGWSTDGIRYTSEDLVRAFSRKKNVLVFDHSQIHEIPGDFYIGTSLPNALRTYSNEAIAICRTVLTGLEFGFNKFHIQHVSTVQSLEMIEFLRRKAQITCEVTPHHVFFLPEDIRNTNQKINPPISKDRDALVKAVRDGVITCFATDHAPHPEKGDSFEQAPYGSSHIEVAFSVYLTVFQDVELVLRNLTVNPLRVLDKTYEMLDLHFPDDAVLIDTSAEYVVESRKFLSKGKNCAFEGQRLKGRILGVRRNGRWVYWNGEFLN	GTGCAGATCTTTGATTATGCTTCCGCTAAGATAGTCAACTCCAAGGTTGATATCGATTTTCCTGAAAGGTTTGACACAGAAAATCCAGCGCTTGTCTTATCTCCACCGTTTGTAGACATTCACACTCACGTAAGGCTAAACGACCAAGAAGATTATGATTCACTTAACCGTGCTGCACTTGTTGGAGGATTCGGTGCGTGCGTTATACAACCAAACACAAAACCGCCGATTGAGAATTTAGGTGTTTTGGAAAATCATATCAGATTGTCAAAAGGTAAAGAAGTGAAGTTCTTGCACACTGTAAGTCTGTTTGGAGATATTGAAGACCTAGACGAACTTGAGAATTTCAAAGATAACATCACTGGTTGGTCGACTGACGGAATTAGATACACAAGCGAAGATTTGGTAAGAGCGTTTTCAAGAAAGAAAAATGTACTTGTTTTTGACCATTCGCAAATTCACGAGATACCAGGAGATTTTTACATAGGAACAAGTCTTCCAAATGCATTAAGAACTTACTCAAACGAAGCAATAGCGATATGTCGAACCGTCTTGACAGGTTTGGAATTCGGTTTTAATAAGTTCCACATCCAGCACGTTTCAACAGTCCAGTCTTTAGAGATGATTGAATTTCTCAGAAGGAAAGCGCAAATCACCTGTGAAGTAACTCCTCACCATGTGTTTTTCCTTCCGGAAGATATAAGGAATACCAACCAAAAGATTAATCCCCCAATTTCAAAAGATAGAGATGCACTCGTAAAGGCAGTTCGAGATGGGGTTATAACCTGCTTTGCCACTGACCATGCACCGCATCCTGAGAAGGGTGATAGTTTTGAACAAGCACCGTACGGAAGTTCCCACATAGAGGTTGCGTTCTCGGTGTATCTCACAGTTTTCCAAGATGTAGAGCTAGTCTTGAGGAATCTGACCGTTAATCCTCTGAGGGTGCTTGATAAAACCTACGAAATGTTAGACTTGCACTTTCCAGACGATGCGGTACTGATTGACACAAGCGCTGAGTACGTTGTTGAGAGTAGAAAATTTTTGAGTAAAGGGAAAAACTGCGCATTTGAAGGGCAAAGGTTGAAAGGAAGAATTTTGGGAGTAAGGCGAAACGGAAGGTGGGTGTATTGGAATGGCGAGTTTCTCAATTAA	GTGCAGATCTTTGATTATGCTTCCGCTAAGATAGTCAACTCCAAGGTTGATATCGATTTTCCTGAAAGGTTTGACACAGAAAATCCAGCGCTTGTCTTATCTCCACCGTTTGTAGACATTCACACTCACGTAAGGCTAAACGACCAAGAAGATTATGATTCACTTAACCGTGCTGCACTTGTTGGAGGATTCGGTGCGTGCGTTATACAACCAAACACAAAACCGCCGATTGAGAATTTAGGTGTTTTGGAAAATCATATCAGATTGTCAAAAGGTAAAGAAGTGAAGTTCTTGCACACTGTAAGTCTGTTTGGAGATATTGAAGACCTAGACGAACTTGAGAATTTCAAAGATAACATCACTGGTTGGTCGACTGACGGAATTAGATACACAAGCGAAGATTTGGTAAGAGCGTTTTCAAGAAAGAAAAATGTACTTGTTTTTGACCATTCGCAAATTCACGAGATACCAGGAGATTTTTACATAGGAACAAGTCTTCCAAATGCATTAAGAACTTACTCAAACGAAGCAATAGCGATATGTCGAACCGTCTTGACAGGTTTGGAATTCGGTTTTAATAAGTTCCACATCCAGCACGTTTCAACAGTCCAGTCTTTAGAGATGATTGAATTTCTCAGAAGGAAAGCGCAAATCACCTGTGAAGTAACTCCTCACCATGTGTTTTTCCTTCCGGAAGATATAAGGAATACCAACCAAAAGATTAATCCCCCAATTTCAAAAGATAGAGATGCACTCGTAAAGGCAGTTCGAGATGGGGTTATAACCTGCTTTGCCACTGACCATGCACCGCATCCTGAGAAGGGTGATAGTTTTGAACAAGCACCGTACGGAAGTTCCCACATAGAGGTTGCGTTCTCGGTGTATCTCACAGTTTTCCAAGATGTAGAGCTAGTCTTGAGGAATCTGACCGTTAATCCTCTGAGGGTGCTTGATAAAACCTACGAAATGTTAGACTTGCACTTTCCAGACGATGCGGTACTGATTGACACAAGCGCTGAGTACGTTGTTGAGAGTAGAAAATTTTTGAGTAAAGGGAAAAACTGCGCATTTGAAGGGCAAAGGTTGAAAGGAAGAATTTTGGGAGTAAGGCGAAACGGAAGGTGGGTGTATTGGAATGGCGAGTTTCTCAATTAA	TTAATTGAGAAACTCGCCATTCCAATACACCCACCTTCCGTTTCGCCTTACTCCCAAAATTCTTCCTTTCAACCTTTGCCCTTCAAATGCGCAGTTTTTCCCTTTACTCAAAAATTTTCTACTCTCAACAACGTACTCAGCGCTTGTGTCAATCAGTACCGCATCGTCTGGAAAGTGCAAGTCTAACATTTCGTAGGTTTTATCAAGCACCCTCAGAGGATTAACGGTCAGATTCCTCAAGACTAGCTCTACATCTTGGAAAACTGTGAGATACACCGAGAACGCAACCTCTATGTGGGAACTTCCGTACGGTGCTTGTTCAAAACTATCACCCTTCTCAGGATGCGGTGCATGGTCAGTGGCAAAGCAGGTTATAACCCCATCTCGAACTGCCTTTACGAGTGCATCTCTATCTTTTGAAATTGGGGGATTAATCTTTTGGTTGGTATTCCTTATATCTTCCGGAAGGAAAAACACATGGTGAGGAGTTACTTCACAGGTGATTTGCGCTTTCCTTCTGAGAAATTCAATCATCTCTAAAGACTGGACTGTTGAAACGTGCTGGATGTGGAACTTATTAAAACCGAATTCCAAACCTGTCAAGACGGTTCGACATATCGCTATTGCTTCGTTTGAGTAAGTTCTTAATGCATTTGGAAGACTTGTTCCTATGTAAAAATCTCCTGGTATCTCGTGAATTTGCGAATGGTCAAAAACAAGTACATTTTTCTTTCTTGAAAACGCTCTTACCAAATCTTCGCTTGTGTATCTAATTCCGTCAGTCGACCAACCAGTGATGTTATCTTTGAAATTCTCAAGTTCGTCTAGGTCTTCAATATCTCCAAACAGACTTACAGTGTGCAAGAACTTCACTTCTTTACCTTTTGACAATCTGATATGATTTTCCAAAACACCTAAATTCTCAATCGGCGGTTTTGTGTTTGGTTGTATAACGCACGCACCGAATCCTCCAACAAGTGCAGCACGGTTAAGTGAATCATAATCTTCTTGGTCGTTTAGCCTTACGTGAGTGTGAATGTCTACAAACGGTGGAGATAAGACAAGCGCTGGATTTTCTGTGTCAAACCTTTCAGGAAAATCGATATCAACCTTGGAGTTGACTATCTTAGCGGAAGCATAATCAAAGATCTGCAC	Derived by automated computational analysis using gene prediction method: Protein Homology.	2423.NA23_0200950	4.54e-287	783.0	COG0044@1|root,COG0044@2|Bacteria,2GCBW@200918|Thermotogae	200918|Thermotogae	F	dihydroorotase	pyrC	GO:0003674,GO:0003824,GO:0004038,GO:0005575,GO:0005622,GO:0005623,GO:0005737,GO:0006139,GO:0006144,GO:0006145,GO:0006725,GO:0006807,GO:0008150,GO:0008152,GO:0009056,GO:0009112,GO:0009987,GO:0016787,GO:0016810,GO:0016812,GO:0019439,GO:0034641,GO:0044237,GO:0044238,GO:0044248,GO:0044270,GO:0044281,GO:0044424,GO:0044464,GO:0046113,GO:0046483,GO:0046700,GO:0055086,GO:0071704,GO:0072521,GO:0072523,GO:1901360,GO:1901361,GO:1901564,GO:1901565,GO:1901575	3.5.2.3	ko:K01465	ko00240,ko01100,map00240,map01100	M00051	R01993	RC00632	ko00000,ko00001,ko00002,ko01000	-	-	-	Amidohydro_1	F	#99334d	[F] Nucleotide transport and metabolism													G3DSA:3.20.20.140	-	6.3E-55										PTHR43668	ALLANTOINASE	4.9E-39																									SSF51338, SSF51556	Composite domain of metallo-dependent hydrolases, Metallo-dependent hydrolases	4.1E-9, 8.36E-46
NA23_RS09795	-0.44847	4.67099	0.593683	0.903655	21.4157	15.8034	22.2886	55.797	13.9233	11.6202					NA23_09780	+	WP_033191674.1	alpha-amylase	2089619	2092162	847	96218.6	4.72185	MKGKAFANFLKSVVGLLLFGFMFSYVLDAVGFSDVLTQYKGGWADKVLYMIMIDRFNDGEPSNNNQGKGEYNPRDGAKYSGGDLKGIIDKIDYIKGLGVDGIWITPPVANQWWDPWVNYGGYHGYWARDFKKVDEHFGTLEDYKALADALHKNGMKLIQDIVVNHVGNYFRFRNGKFELNTGSIPTSAPTQYPFSLNNYNDPEQRQRAIYHWTPDINNYSDPEQKLNYQMSGLDDLNTENPEVVEALKDSYAYWIKEIGVDGFRVDTAMYVQKSFFDEFFKGNNGMFSLKPDFIAFGETWLSSKPYENTSDLEIASYFEHGFNSMLDFTLMEDIRRVIKGGQPTDFLAYRLTTRNEILKRGLLVTFIDNHDMERFGKGVTPNITMQALGLLLTLPGMPVIYYGTEQYFEETRASMFNGGWGSFGKSHFNPDSDMYKFIKNAIEFRKSHPATRYGEVEILLSEKRGSGLLIYTLKCEEEELMVVLNTANDSRITNFKTKYEPGTTLEPIYNAVGGFGTPVVVRTDGYITLRVPPRTFTVFGISQEKSEVYTPTTTVGIDLKDGDTIKALREVVGTTTGKTVYVYIDRKAENEIKIEPKEGKFTFTIDPFKLDPGEHVLLVRAVGRNVRDTVYTSEIRFAVELEKKLLAEAKDPLGDDIGPNGTYVYPTDATFKRQMDIVEAKVESIGSTLVISIKPRDLTKSWGPPNGFDHVTYQIFIDDPNRKGTGVLPLQNYEFDNWDWDWEVFATGWSSAIYTSQSATKDKFGTQIGSPEVFVEDEWVKIIIKGEWLGNPSSFAGWTIYITSWDYDGIENKFRPLQQEPKAYIMGGGNPTDPLIMDDVWLEIEGE	ATGAAAGGGAAAGCTTTTGCAAATTTCTTGAAATCTGTAGTAGGTTTGCTACTTTTTGGATTTATGTTCAGTTACGTTTTAGATGCTGTAGGCTTCTCTGATGTGTTAACTCAGTACAAGGGTGGATGGGCTGATAAGGTTTTGTACATGATAATGATTGACCGTTTTAACGATGGAGAACCTTCCAACAATAACCAGGGAAAAGGTGAATACAACCCTCGTGACGGAGCGAAATACAGCGGAGGAGATTTGAAGGGTATCATCGATAAAATCGACTATATAAAAGGTCTTGGTGTCGATGGAATTTGGATAACACCACCTGTGGCTAATCAGTGGTGGGATCCATGGGTAAATTACGGTGGATACCATGGCTACTGGGCAAGAGATTTTAAAAAGGTTGACGAGCACTTTGGAACACTTGAAGATTACAAAGCGCTTGCAGATGCACTACACAAGAATGGAATGAAGTTAATCCAGGACATTGTTGTTAACCATGTTGGAAACTACTTTAGATTCAGAAACGGGAAATTCGAACTGAACACTGGAAGTATACCAACGTCAGCACCAACTCAATACCCGTTCAGTTTGAACAATTACAACGACCCTGAACAGAGGCAGAGAGCTATATACCACTGGACACCTGATATCAACAACTACTCAGACCCTGAGCAAAAACTCAACTACCAAATGAGTGGTTTAGATGACCTTAACACTGAAAACCCAGAAGTTGTTGAAGCACTAAAAGATTCTTATGCTTATTGGATCAAGGAAATTGGCGTCGATGGTTTTAGAGTAGATACGGCAATGTACGTTCAAAAGTCGTTCTTCGATGAGTTCTTTAAAGGTAATAATGGGATGTTTTCATTAAAGCCAGATTTTATAGCTTTTGGAGAAACATGGCTATCTTCAAAGCCATATGAGAACACCTCAGACTTGGAAATAGCCTCTTATTTCGAACATGGATTTAACTCAATGCTGGATTTCACTTTGATGGAGGACATAAGGCGTGTGATTAAGGGTGGACAGCCCACGGATTTTCTTGCGTACAGGCTTACTACAAGAAATGAGATCTTGAAGAGAGGACTGTTGGTTACTTTTATCGACAATCACGATATGGAAAGATTTGGCAAAGGGGTAACTCCGAACATCACGATGCAAGCTTTGGGGCTTCTTTTAACTCTACCAGGTATGCCTGTTATATACTATGGAACTGAACAATACTTTGAAGAAACACGTGCCAGCATGTTTAACGGCGGATGGGGTTCTTTTGGAAAAAGTCACTTTAATCCAGACAGCGACATGTACAAATTCATAAAGAACGCTATAGAATTTAGAAAGTCGCATCCTGCAACAAGATACGGAGAAGTTGAGATTCTTTTGTCTGAAAAGAGAGGTTCTGGATTGCTCATTTATACACTGAAGTGTGAGGAAGAGGAACTGATGGTCGTTTTAAATACAGCGAACGATTCGCGAATAACGAACTTTAAGACAAAGTACGAACCAGGGACAACCTTAGAGCCTATCTACAACGCCGTGGGTGGTTTTGGAACTCCCGTTGTTGTAAGAACTGATGGCTACATAACTCTGAGGGTTCCACCAAGAACATTTACAGTCTTTGGTATCTCACAGGAAAAGTCAGAGGTCTATACTCCTACAACGACCGTGGGAATTGACTTGAAAGATGGTGATACTATAAAGGCACTACGAGAAGTTGTCGGTACAACGACTGGAAAAACCGTGTACGTGTATATTGATAGGAAGGCTGAAAATGAGATAAAAATAGAACCAAAAGAAGGAAAATTTACGTTCACCATTGATCCGTTCAAGCTCGACCCTGGAGAACATGTGCTGCTTGTCAGGGCTGTCGGGAGGAATGTTAGGGATACAGTTTACACAAGCGAAATAAGATTCGCAGTTGAGCTTGAAAAGAAGTTACTTGCCGAGGCAAAAGACCCACTTGGTGATGATATAGGTCCAAATGGAACTTACGTGTACCCGACCGATGCGACGTTTAAACGCCAGATGGATATTGTGGAGGCAAAGGTGGAAAGCATAGGTAGCACACTCGTGATCTCAATCAAACCGAGGGATTTAACAAAGAGCTGGGGGCCTCCTAACGGATTTGACCACGTAACGTACCAGATTTTCATAGACGATCCAAACAGGAAGGGCACAGGTGTTTTACCGCTCCAGAACTATGAATTCGACAACTGGGATTGGGACTGGGAAGTCTTTGCAACAGGCTGGTCGAGTGCCATATATACTTCGCAAAGTGCTACAAAGGACAAATTCGGTACGCAGATAGGTTCACCTGAAGTATTTGTTGAAGATGAGTGGGTAAAGATAATAATCAAAGGTGAATGGCTCGGAAATCCTTCATCCTTCGCAGGCTGGACGATATACATAACGAGTTGGGACTACGACGGGATAGAGAATAAATTCAGGCCACTTCAACAAGAGCCTAAAGCTTACATCATGGGTGGCGGTAATCCAACAGATCCGTTGATTATGGACGACGTGTGGCTGGAAATCGAAGGAGAGTAG	ATGAAAGGGAAAGCTTTTGCAAATTTCTTGAAATCTGTAGTAGGTTTGCTACTTTTTGGATTTATGTTCAGTTACGTTTTAGATGCTGTAGGCTTCTCTGATGTGTTAACTCAGTACAAGGGTGGATGGGCTGATAAGGTTTTGTACATGATAATGATTGACCGTTTTAACGATGGAGAACCTTCCAACAATAACCAGGGAAAAGGTGAATACAACCCTCGTGACGGAGCGAAATACAGCGGAGGAGATTTGAAGGGTATCATCGATAAAATCGACTATATAAAAGGTCTTGGTGTCGATGGAATTTGGATAACACCACCTGTGGCTAATCAGTGGTGGGATCCATGGGTAAATTACGGTGGATACCATGGCTACTGGGCAAGAGATTTTAAAAAGGTTGACGAGCACTTTGGAACACTTGAAGATTACAAAGCGCTTGCAGATGCACTACACAAGAATGGAATGAAGTTAATCCAGGACATTGTTGTTAACCATGTTGGAAACTACTTTAGATTCAGAAACGGGAAATTCGAACTGAACACTGGAAGTATACCAACGTCAGCACCAACTCAATACCCGTTCAGTTTGAACAATTACAACGACCCTGAACAGAGGCAGAGAGCTATATACCACTGGACACCTGATATCAACAACTACTCAGACCCTGAGCAAAAACTCAACTACCAAATGAGTGGTTTAGATGACCTTAACACTGAAAACCCAGAAGTTGTTGAAGCACTAAAAGATTCTTATGCTTATTGGATCAAGGAAATTGGCGTCGATGGTTTTAGAGTAGATACGGCAATGTACGTTCAAAAGTCGTTCTTCGATGAGTTCTTTAAAGGTAATAATGGGATGTTTTCATTAAAGCCAGATTTTATAGCTTTTGGAGAAACATGGCTATCTTCAAAGCCATATGAGAACACCTCAGACTTGGAAATAGCCTCTTATTTCGAACATGGATTTAACTCAATGCTGGATTTCACTTTGATGGAGGACATAAGGCGTGTGATTAAGGGTGGACAGCCCACGGATTTTCTTGCGTACAGGCTTACTACAAGAAATGAGATCTTGAAGAGAGGACTGTTGGTTACTTTTATCGACAATCACGATATGGAAAGATTTGGCAAAGGGGTAACTCCGAACATCACGATGCAAGCTTTGGGGCTTCTTTTAACTCTACCAGGTATGCCTGTTATATACTATGGAACTGAACAATACTTTGAAGAAACACGTGCCAGCATGTTTAACGGCGGATGGGGTTCTTTTGGAAAAAGTCACTTTAATCCAGACAGCGACATGTACAAATTCATAAAGAACGCTATAGAATTTAGAAAGTCGCATCCTGCAACAAGATACGGAGAAGTTGAGATTCTTTTGTCTGAAAAGAGAGGTTCTGGATTGCTCATTTATACACTGAAGTGTGAGGAAGAGGAACTGATGGTCGTTTTAAATACAGCGAACGATTCGCGAATAACGAACTTTAAGACAAAGTACGAACCAGGGACAACCTTAGAGCCTATCTACAACGCCGTGGGTGGTTTTGGAACTCCCGTTGTTGTAAGAACTGATGGCTACATAACTCTGAGGGTTCCACCAAGAACATTTACAGTCTTTGGTATCTCACAGGAAAAGTCAGAGGTCTATACTCCTACAACGACCGTGGGAATTGACTTGAAAGATGGTGATACTATAAAGGCACTACGAGAAGTTGTCGGTACAACGACTGGAAAAACCGTGTACGTGTATATTGATAGGAAGGCTGAAAATGAGATAAAAATAGAACCAAAAGAAGGAAAATTTACGTTCACCATTGATCCGTTCAAGCTCGACCCTGGAGAACATGTGCTGCTTGTCAGGGCTGTCGGGAGGAATGTTAGGGATACAGTTTACACAAGCGAAATAAGATTCGCAGTTGAGCTTGAAAAGAAGTTACTTGCCGAGGCAAAAGACCCACTTGGTGATGATATAGGTCCAAATGGAACTTACGTGTACCCGACCGATGCGACGTTTAAACGCCAGATGGATATTGTGGAGGCAAAGGTGGAAAGCATAGGTAGCACACTCGTGATCTCAATCAAACCGAGGGATTTAACAAAGAGCTGGGGGCCTCCTAACGGATTTGACCACGTAACGTACCAGATTTTCATAGACGATCCAAACAGGAAGGGCACAGGTGTTTTACCGCTCCAGAACTATGAATTCGACAACTGGGATTGGGACTGGGAAGTCTTTGCAACAGGCTGGTCGAGTGCCATATATACTTCGCAAAGTGCTACAAAGGACAAATTCGGTACGCAGATAGGTTCACCTGAAGTATTTGTTGAAGATGAGTGGGTAAAGATAATAATCAAAGGTGAATGGCTCGGAAATCCTTCATCCTTCGCAGGCTGGACGATATACATAACGAGTTGGGACTACGACGGGATAGAGAATAAATTCAGGCCACTTCAACAAGAGCCTAAAGCTTACATCATGGGTGGCGGTAATCCAACAGATCCGTTGATTATGGACGACGTGTGGCTGGAAATCGAAGGAGAGTAG	CTACTCTCCTTCGATTTCCAGCCACACGTCGTCCATAATCAACGGATCTGTTGGATTACCGCCACCCATGATGTAAGCTTTAGGCTCTTGTTGAAGTGGCCTGAATTTATTCTCTATCCCGTCGTAGTCCCAACTCGTTATGTATATCGTCCAGCCTGCGAAGGATGAAGGATTTCCGAGCCATTCACCTTTGATTATTATCTTTACCCACTCATCTTCAACAAATACTTCAGGTGAACCTATCTGCGTACCGAATTTGTCCTTTGTAGCACTTTGCGAAGTATATATGGCACTCGACCAGCCTGTTGCAAAGACTTCCCAGTCCCAATCCCAGTTGTCGAATTCATAGTTCTGGAGCGGTAAAACACCTGTGCCCTTCCTGTTTGGATCGTCTATGAAAATCTGGTACGTTACGTGGTCAAATCCGTTAGGAGGCCCCCAGCTCTTTGTTAAATCCCTCGGTTTGATTGAGATCACGAGTGTGCTACCTATGCTTTCCACCTTTGCCTCCACAATATCCATCTGGCGTTTAAACGTCGCATCGGTCGGGTACACGTAAGTTCCATTTGGACCTATATCATCACCAAGTGGGTCTTTTGCCTCGGCAAGTAACTTCTTTTCAAGCTCAACTGCGAATCTTATTTCGCTTGTGTAAACTGTATCCCTAACATTCCTCCCGACAGCCCTGACAAGCAGCACATGTTCTCCAGGGTCGAGCTTGAACGGATCAATGGTGAACGTAAATTTTCCTTCTTTTGGTTCTATTTTTATCTCATTTTCAGCCTTCCTATCAATATACACGTACACGGTTTTTCCAGTCGTTGTACCGACAACTTCTCGTAGTGCCTTTATAGTATCACCATCTTTCAAGTCAATTCCCACGGTCGTTGTAGGAGTATAGACCTCTGACTTTTCCTGTGAGATACCAAAGACTGTAAATGTTCTTGGTGGAACCCTCAGAGTTATGTAGCCATCAGTTCTTACAACAACGGGAGTTCCAAAACCACCCACGGCGTTGTAGATAGGCTCTAAGGTTGTCCCTGGTTCGTACTTTGTCTTAAAGTTCGTTATTCGCGAATCGTTCGCTGTATTTAAAACGACCATCAGTTCCTCTTCCTCACACTTCAGTGTATAAATGAGCAATCCAGAACCTCTCTTTTCAGACAAAAGAATCTCAACTTCTCCGTATCTTGTTGCAGGATGCGACTTTCTAAATTCTATAGCGTTCTTTATGAATTTGTACATGTCGCTGTCTGGATTAAAGTGACTTTTTCCAAAAGAACCCCATCCGCCGTTAAACATGCTGGCACGTGTTTCTTCAAAGTATTGTTCAGTTCCATAGTATATAACAGGCATACCTGGTAGAGTTAAAAGAAGCCCCAAAGCTTGCATCGTGATGTTCGGAGTTACCCCTTTGCCAAATCTTTCCATATCGTGATTGTCGATAAAAGTAACCAACAGTCCTCTCTTCAAGATCTCATTTCTTGTAGTAAGCCTGTACGCAAGAAAATCCGTGGGCTGTCCACCCTTAATCACACGCCTTATGTCCTCCATCAAAGTGAAATCCAGCATTGAGTTAAATCCATGTTCGAAATAAGAGGCTATTTCCAAGTCTGAGGTGTTCTCATATGGCTTTGAAGATAGCCATGTTTCTCCAAAAGCTATAAAATCTGGCTTTAATGAAAACATCCCATTATTACCTTTAAAGAACTCATCGAAGAACGACTTTTGAACGTACATTGCCGTATCTACTCTAAAACCATCGACGCCAATTTCCTTGATCCAATAAGCATAAGAATCTTTTAGTGCTTCAACAACTTCTGGGTTTTCAGTGTTAAGGTCATCTAAACCACTCATTTGGTAGTTGAGTTTTTGCTCAGGGTCTGAGTAGTTGTTGATATCAGGTGTCCAGTGGTATATAGCTCTCTGCCTCTGTTCAGGGTCGTTGTAATTGTTCAAACTGAACGGGTATTGAGTTGGTGCTGACGTTGGTATACTTCCAGTGTTCAGTTCGAATTTCCCGTTTCTGAATCTAAAGTAGTTTCCAACATGGTTAACAACAATGTCCTGGATTAACTTCATTCCATTCTTGTGTAGTGCATCTGCAAGCGCTTTGTAATCTTCAAGTGTTCCAAAGTGCTCGTCAACCTTTTTAAAATCTCTTGCCCAGTAGCCATGGTATCCACCGTAATTTACCCATGGATCCCACCACTGATTAGCCACAGGTGGTGTTATCCAAATTCCATCGACACCAAGACCTTTTATATAGTCGATTTTATCGATGATACCCTTCAAATCTCCTCCGCTGTATTTCGCTCCGTCACGAGGGTTGTATTCACCTTTTCCCTGGTTATTGTTGGAAGGTTCTCCATCGTTAAAACGGTCAATCATTATCATGTACAAAACCTTATCAGCCCATCCACCCTTGTACTGAGTTAACACATCAGAGAAGCCTACAGCATCTAAAACGTAACTGAACATAAATCCAAAAAGTAGCAAACCTACTACAGATTTCAAGAAATTTGCAAAAGCTTTCCCTTTCAT	Derived by automated computational analysis using gene prediction method: Protein Homology.	2423.NA23_0205645	0.0	1739.0	COG0366@1|root,COG4945@1|root,COG0366@2|Bacteria,COG4945@2|Bacteria,2GCP8@200918|Thermotogae	200918|Thermotogae	G	PFAM alpha amylase, catalytic	-	-	-	-	-	-	-	-	-	-	-	-	Alpha-amylase,Glucodextran_C	G	#805642	[G] Carbohydrate transport and metabolism													G3DSA:3.20.20.80, G3DSA:2.60.40.1190	Glycosidases, -	3.1E-107, 5.8E-39										PTHR10357	ALPHA-AMYLASE FAMILY MEMBER	6.4E-88	PF09985, PF00128	C-terminal binding-module, SLH-like, of glucodextranase, Alpha amylase, catalytic domain	5.9E-24, 4.2E-65	SIGNAL_PEPTIDE_N_REGION, NON_CYTOPLASMIC_DOMAIN, SIGNAL_PEPTIDE, SIGNAL_PEPTIDE_C_REGION, SIGNAL_PEPTIDE_H_REGION	N-terminal region of a signal peptide., Region of a membrane-bound protein predicted to be outside the membrane, in the extracellular region., Signal peptide region, C-terminal region of a signal peptide., Hydrophobic region of a signal peptide.	-, -, -, -, -				PR00110, PR00110, PR00110	Alpha-amylase signature, Alpha-amylase signature, Alpha-amylase signature	1.1E-5, 1.1E-5, 1.1E-5										SM00642	aamy	1.4E-79	SSF49344, SSF51445	CBD9-like, (Trans)glycosidases	5.1E-39, 5.52E-90
NA23_RS08435	-0.448592	7.75337	0.393988	0.814595	118.686	247.149	176.517	171.413	261.688	307.188					NA23_08415	-	WP_090222093.1	extracellular solute-binding protein	1773422	1774417	331	38504.3	4.51295	MLFLLLITLLGSCNKQSTLRIYNWADYIPEEVIEQFEKEYNCKIIYDTYASNEEMFAKIKAGGTGYDIVFPSGDHVKMMINEGLLEKLDLNKVPNFKNIDPLVLAKTTYDPNHEYSVPYMMGTTGLIVNKKYLKDYEKSWSIYERSDLKGKMTLLDDMREVFGAALKYLGYSVNTTNPEEIEKAKQVILKWKENIVKFDATTYAQGVVNGEFWVVHGYPENVFQLIPEEERENFEFFVPKEGGTLWIDNMVILKDAKNKELAYKFIDFILRPEIAAKISDYLMIPSPITDAAKYQQVEPLYTLNQLENCEIIDYIGEYIDLYNKAWEEIIK	GTGTTATTTTTGCTTTTGATTACTCTCTTGGGCTCGTGTAATAAACAGTCCACACTTCGCATTTACAATTGGGCGGATTACATTCCAGAAGAAGTAATTGAACAATTTGAAAAGGAGTACAACTGCAAGATCATCTACGACACCTACGCTTCGAACGAAGAGATGTTCGCAAAAATCAAAGCGGGCGGAACTGGGTACGATATCGTCTTTCCTTCTGGTGATCACGTGAAGATGATGATAAACGAAGGGCTGTTAGAAAAGCTCGACTTGAACAAAGTCCCAAACTTCAAGAACATTGACCCGCTTGTATTAGCGAAAACAACGTACGATCCAAACCACGAGTATTCCGTGCCTTACATGATGGGAACTACTGGCTTAATAGTTAATAAGAAATATCTCAAAGACTACGAAAAATCCTGGAGCATATACGAACGTTCGGATTTAAAAGGCAAGATGACGCTTCTTGATGATATGCGTGAGGTCTTCGGAGCAGCGTTGAAATACCTCGGCTATTCTGTAAACACGACAAATCCAGAAGAGATAGAAAAAGCTAAACAAGTGATACTTAAATGGAAAGAAAACATCGTAAAGTTCGATGCAACTACGTATGCGCAAGGTGTTGTAAATGGCGAATTCTGGGTCGTGCACGGCTATCCAGAAAACGTCTTCCAGCTCATCCCCGAAGAGGAACGGGAGAATTTCGAATTCTTCGTTCCTAAAGAAGGCGGAACACTCTGGATCGATAATATGGTTATATTAAAAGATGCCAAGAATAAAGAACTTGCGTACAAGTTTATCGACTTCATCTTAAGACCGGAAATTGCTGCAAAAATCTCCGATTATTTAATGATCCCATCTCCTATAACAGATGCTGCAAAATATCAACAAGTAGAACCACTCTACACACTGAATCAACTAGAAAATTGCGAAATAATAGATTACATAGGAGAATACATTGATCTCTACAACAAAGCTTGGGAAGAGATAATAAAGTGA	TCACTTTATTATCTCTTCCCAAGCTTTGTTGTAGAGATCAATGTATTCTCCTATGTAATCTATTATTTCGCAATTTTCTAGTTGATTCAGTGTGTAGAGTGGTTCTACTTGTTGATATTTTGCAGCATCTGTTATAGGAGATGGGATCATTAAATAATCGGAGATTTTTGCAGCAATTTCCGGTCTTAAGATGAAGTCGATAAACTTGTACGCAAGTTCTTTATTCTTGGCATCTTTTAATATAACCATATTATCGATCCAGAGTGTTCCGCCTTCTTTAGGAACGAAGAATTCGAAATTCTCCCGTTCCTCTTCGGGGATGAGCTGGAAGACGTTTTCTGGATAGCCGTGCACGACCCAGAATTCGCCATTTACAACACCTTGCGCATACGTAGTTGCATCGAACTTTACGATGTTTTCTTTCCATTTAAGTATCACTTGTTTAGCTTTTTCTATCTCTTCTGGATTTGTCGTGTTTACAGAATAGCCGAGGTATTTCAACGCTGCTCCGAAGACCTCACGCATATCATCAAGAAGCGTCATCTTGCCTTTTAAATCCGAACGTTCGTATATGCTCCAGGATTTTTCGTAGTCTTTGAGATATTTCTTATTAACTATTAAGCCAGTAGTTCCCATCATGTAAGGCACGGAATACTCGTGGTTTGGATCGTACGTTGTTTTCGCTAATACAAGCGGGTCAATGTTCTTGAAGTTTGGGACTTTGTTCAAGTCGAGCTTTTCTAACAGCCCTTCGTTTATCATCATCTTCACGTGATCACCAGAAGGAAAGACGATATCGTACCCAGTTCCGCCCGCTTTGATTTTTGCGAACATCTCTTCGTTCGAAGCGTAGGTGTCGTAGATGATCTTGCAGTTGTACTCCTTTTCAAATTGTTCAATTACTTCTTCTGGAATGTAATCCGCCCAATTGTAAATGCGAAGTGTGGACTGTTTATTACACGAGCCCAAGAGAGTAATCAAAAGCAAAAATAACAC	GTGTTATTTTTGCTTTTGATTACTCTCTTGGGCTCGTGTAATAAACAGTCCACACTTCGCATTTACAATTGGGCGGATTACATTCCAGAAGAAGTAATTGAACAATTTGAAAAGGAGTACAACTGCAAGATCATCTACGACACCTACGCTTCGAACGAAGAGATGTTCGCAAAAATCAAAGCGGGCGGAACTGGGTACGATATCGTCTTTCCTTCTGGTGATCACGTGAAGATGATGATAAACGAAGGGCTGTTAGAAAAGCTCGACTTGAACAAAGTCCCAAACTTCAAGAACATTGACCCGCTTGTATTAGCGAAAACAACGTACGATCCAAACCACGAGTATTCCGTGCCTTACATGATGGGAACTACTGGCTTAATAGTTAATAAGAAATATCTCAAAGACTACGAAAAATCCTGGAGCATATACGAACGTTCGGATTTAAAAGGCAAGATGACGCTTCTTGATGATATGCGTGAGGTCTTCGGAGCAGCGTTGAAATACCTCGGCTATTCTGTAAACACGACAAATCCAGAAGAGATAGAAAAAGCTAAACAAGTGATACTTAAATGGAAAGAAAACATCGTAAAGTTCGATGCAACTACGTATGCGCAAGGTGTTGTAAATGGCGAATTCTGGGTCGTGCACGGCTATCCAGAAAACGTCTTCCAGCTCATCCCCGAAGAGGAACGGGAGAATTTCGAATTCTTCGTTCCTAAAGAAGGCGGAACACTCTGGATCGATAATATGGTTATATTAAAAGATGCCAAGAATAAAGAACTTGCGTACAAGTTTATCGACTTCATCTTAAGACCGGAAATTGCTGCAAAAATCTCCGATTATTTAATGATCCCATCTCCTATAACAGATGCTGCAAAATATCAACAAGTAGAACCACTCTACACACTGAATCAACTAGAAAATTGCGAAATAATAGATTACATAGGAGAATACATTGATCTCTACAACAAAGCTTGGGAAGAGATAATAAAGTGA	Derived by automated computational analysis using gene prediction method: Protein Homology., cobalamin riboswitch; Derived by automated computational analysis using gene prediction method: cmsearch.	2423.NA23_0209500	7.17e-247	677.0	COG0687@1|root,COG0687@2|Bacteria,2GCNC@200918|Thermotogae	200918|Thermotogae	E	Extracellular solute-binding protein	-	-	-	ko:K11069	ko02010,map02010	M00299	-	-	ko00000,ko00001,ko00002,ko02000	3.A.1.11.1	-	-	SBP_bac_8	E	#ff00ff	[E] Amino acid transport and metabolism							SignalP-noTM	SignalP-noTM	-				G3DSA:3.40.190.10, G3DSA:3.40.190.10	-, -	2.7E-119, 2.7E-119										PTHR30222	SPERMIDINE/PUTRESCINE-BINDING PERIPLASMIC PROTEIN	1.6E-86	PF13416	Bacterial extracellular solute-binding protein	8.1E-36	SIGNAL_PEPTIDE_H_REGION, SIGNAL_PEPTIDE_N_REGION, SIGNAL_PEPTIDE, NON_CYTOPLASMIC_DOMAIN, SIGNAL_PEPTIDE_C_REGION	Hydrophobic region of a signal peptide., N-terminal region of a signal peptide., Signal peptide region, Region of a membrane-bound protein predicted to be outside the membrane, in the extracellular region., C-terminal region of a signal peptide.	-, -, -, -, -				PR00909, PR00909, PR00909, PR00909, PR00909, PR00909, PR00909, PR00909, PR00909	Bacterial periplasmic spermidine/putrescine-binding protein signature, Bacterial periplasmic spermidine/putrescine-binding protein signature, Bacterial periplasmic spermidine/putrescine-binding protein signature, Bacterial periplasmic spermidine/putrescine-binding protein signature, Bacterial periplasmic spermidine/putrescine-binding protein signature, Bacterial periplasmic spermidine/putrescine-binding protein signature, Bacterial periplasmic spermidine/putrescine-binding protein signature, Bacterial periplasmic spermidine/putrescine-binding protein signature, Bacterial periplasmic spermidine/putrescine-binding protein signature	2.4E-48, 2.4E-48, 2.4E-48, 2.4E-48, 2.4E-48, 2.4E-48, 2.4E-48, 2.4E-48, 2.4E-48													SSF53850	Periplasmic binding protein-like II	6.34E-88
NA23_RS03095	-0.45689	6.23057	0.464359	0.852596	64.0806	66.8727	53.8286	118.263	80.0656	55.4394					NA23_03095	-	WP_052107255.1	VanZ family protein	667582	668082	166	19187.6	10.4897	MIFYFSSSLPQESERQARFVYRALKKIDSIVDFSNTRWFISLETKLKRWWFKTEYVPTEMLLRKSAHFGLYFGLGFLTTLVLFYALKETHKLKRVIFSALSGVSIPTVTAVLDEYNQLFYNRGSSLNDVIIDMTGAGFGTIVALLIVCLMKAFSRTKRILGRKQNV	ATGATTTTTTATTTTTCATCAAGCCTTCCGCAAGAATCTGAAAGGCAGGCAAGGTTTGTTTACCGCGCACTAAAAAAGATTGACAGCATAGTAGATTTTTCAAACACAAGATGGTTTATCTCTTTAGAAACAAAATTAAAACGCTGGTGGTTCAAGACCGAATACGTTCCAACTGAGATGCTTCTTAGAAAATCAGCTCATTTTGGGCTCTATTTCGGACTTGGGTTTCTTACTACACTTGTCTTGTTTTACGCACTTAAAGAAACCCACAAACTCAAAAGAGTTATTTTCTCAGCTCTTTCTGGAGTTTCTATTCCGACTGTTACAGCGGTCCTCGATGAATACAACCAGCTTTTTTACAACCGCGGTTCATCGTTGAACGATGTTATAATCGACATGACAGGAGCTGGTTTTGGAACGATTGTTGCACTGCTGATCGTGTGTTTAATGAAAGCCTTCAGCAGAACAAAAAGAATTTTAGGAAGGAAACAAAACGTATAA	TTATACGTTTTGTTTCCTTCCTAAAATTCTTTTTGTTCTGCTGAAGGCTTTCATTAAACACACGATCAGCAGTGCAACAATCGTTCCAAAACCAGCTCCTGTCATGTCGATTATAACATCGTTCAACGATGAACCGCGGTTGTAAAAAAGCTGGTTGTATTCATCGAGGACCGCTGTAACAGTCGGAATAGAAACTCCAGAAAGAGCTGAGAAAATAACTCTTTTGAGTTTGTGGGTTTCTTTAAGTGCGTAAAACAAGACAAGTGTAGTAAGAAACCCAAGTCCGAAATAGAGCCCAAAATGAGCTGATTTTCTAAGAAGCATCTCAGTTGGAACGTATTCGGTCTTGAACCACCAGCGTTTTAATTTTGTTTCTAAAGAGATAAACCATCTTGTGTTTGAAAAATCTACTATGCTGTCAATCTTTTTTAGTGCGCGGTAAACAAACCTTGCCTGCCTTTCAGATTCTTGCGGAAGGCTTGATGAAAAATAAAAAATCAT	ATGATTTTTTATTTTTCATCAAGCCTTCCGCAAGAATCTGAAAGGCAGGCAAGGTTTGTTTACCGCGCACTAAAAAAGATTGACAGCATAGTAGATTTTTCAAACACAAGATGGTTTATCTCTTTAGAAACAAAATTAAAACGCTGGTGGTTCAAGACCGAATACGTTCCAACTGAGATGCTTCTTAGAAAATCAGCTCATTTTGGGCTCTATTTCGGACTTGGGTTTCTTACTACACTTGTCTTGTTTTACGCACTTAAAGAAACCCACAAACTCAAAAGAGTTATTTTCTCAGCTCTTTCTGGAGTTTCTATTCCGACTGTTACAGCGGTCCTCGATGAATACAACCAGCTTTTTTACAACCGCGGTTCATCGTTGAACGATGTTATAATCGACATGACAGGAGCTGGTTTTGGAACGATTGTTGCACTGCTGATCGTGTGTTTAATGAAAGCCTTCAGCAGAACAAAAAGAATTTTAGGAAGGAAACAAAACGTATAA	Derived by automated computational analysis using gene prediction method: Protein Homology.	2423.NA23_0201915	1.45e-111	322.0	COG5652@1|root,COG5652@2|Bacteria,2GE5A@200918|Thermotogae	200918|Thermotogae	S	integral membrane protein	-	-	-	-	-	-	-	-	-	-	-	-	VanZ	S	#d6aadf	[S] Function unknown																												PF04892	VanZ like family	2.2E-11	TRANSMEMBRANE, CYTOPLASMIC_DOMAIN, TRANSMEMBRANE, CYTOPLASMIC_DOMAIN, NON_CYTOPLASMIC_DOMAIN, TRANSMEMBRANE, NON_CYTOPLASMIC_DOMAIN	Region of a membrane-bound protein predicted to be embedded in the membrane., Region of a membrane-bound protein predicted to be outside the membrane, in the cytoplasm., Region of a membrane-bound protein predicted to be embedded in the membrane., Region of a membrane-bound protein predicted to be outside the membrane, in the cytoplasm., Region of a membrane-bound protein predicted to be outside the membrane, in the extracellular region., Region of a membrane-bound protein predicted to be embedded in the membrane., Region of a membrane-bound protein predicted to be outside the membrane, in the extracellular region.	-, -, -, -, -, -, -
NA23_RS04750	-0.459096	10.1333	0.559337	0.892736	286.012	1096.22	1450.46	206.533	2080.29	1607.35		3.6.1.41	yqeK		NA23_04750	+	WP_033190896.1	bis(5'-nucleosyl)-tetraphosphatase (symmetrical) YqeK	1021780	1022358	192	22199.1	8.38653	MNAEFIIEDLKILVNKLVKPERIEHVNGVVDFCSRLAKRYNLDSDKLTIMALAHDLFRDVPEKKLKKMATAYQIPVTGIIEKRPILLHGLVAAEFLKRKYKIIDEDVLLGIAYHTSGHPDFGPYAKALALADSLELTRLYEKVNQLREIAFYDLNVAYFEIIKNKIIYAVTHDLYLLPLTTETWNKLVERKE	ATGAACGCTGAATTCATAATAGAAGACCTTAAAATACTAGTAAACAAACTGGTAAAGCCTGAAAGAATTGAACATGTGAACGGTGTGGTTGACTTTTGTTCTCGGTTAGCGAAAAGATACAATCTGGATAGCGACAAACTGACAATTATGGCACTTGCCCACGACCTATTCAGAGACGTACCAGAGAAAAAACTTAAGAAGATGGCTACTGCCTATCAAATCCCTGTTACAGGTATCATCGAAAAAAGACCAATCTTGTTACACGGACTTGTTGCGGCTGAATTCTTGAAAAGGAAGTATAAGATAATCGACGAAGACGTGCTATTAGGAATCGCTTATCATACTTCTGGACATCCGGATTTCGGGCCTTATGCAAAAGCTCTTGCCCTGGCCGATTCTCTAGAATTGACAAGACTTTATGAAAAGGTTAACCAGCTCAGGGAAATAGCTTTTTACGACTTAAATGTCGCATATTTTGAGATAATCAAAAATAAAATCATATACGCAGTAACGCACGACCTTTACCTATTACCACTGACAACAGAAACGTGGAACAAATTGGTTGAGAGAAAGGAGTGA	ATGAACGCTGAATTCATAATAGAAGACCTTAAAATACTAGTAAACAAACTGGTAAAGCCTGAAAGAATTGAACATGTGAACGGTGTGGTTGACTTTTGTTCTCGGTTAGCGAAAAGATACAATCTGGATAGCGACAAACTGACAATTATGGCACTTGCCCACGACCTATTCAGAGACGTACCAGAGAAAAAACTTAAGAAGATGGCTACTGCCTATCAAATCCCTGTTACAGGTATCATCGAAAAAAGACCAATCTTGTTACACGGACTTGTTGCGGCTGAATTCTTGAAAAGGAAGTATAAGATAATCGACGAAGACGTGCTATTAGGAATCGCTTATCATACTTCTGGACATCCGGATTTCGGGCCTTATGCAAAAGCTCTTGCCCTGGCCGATTCTCTAGAATTGACAAGACTTTATGAAAAGGTTAACCAGCTCAGGGAAATAGCTTTTTACGACTTAAATGTCGCATATTTTGAGATAATCAAAAATAAAATCATATACGCAGTAACGCACGACCTTTACCTATTACCACTGACAACAGAAACGTGGAACAAATTGGTTGAGAGAAAGGAGTGA	TCACTCCTTTCTCTCAACCAATTTGTTCCACGTTTCTGTTGTCAGTGGTAATAGGTAAAGGTCGTGCGTTACTGCGTATATGATTTTATTTTTGATTATCTCAAAATATGCGACATTTAAGTCGTAAAAAGCTATTTCCCTGAGCTGGTTAACCTTTTCATAAAGTCTTGTCAATTCTAGAGAATCGGCCAGGGCAAGAGCTTTTGCATAAGGCCCGAAATCCGGATGTCCAGAAGTATGATAAGCGATTCCTAATAGCACGTCTTCGTCGATTATCTTATACTTCCTTTTCAAGAATTCAGCCGCAACAAGTCCGTGTAACAAGATTGGTCTTTTTTCGATGATACCTGTAACAGGGATTTGATAGGCAGTAGCCATCTTCTTAAGTTTTTTCTCTGGTACGTCTCTGAATAGGTCGTGGGCAAGTGCCATAATTGTCAGTTTGTCGCTATCCAGATTGTATCTTTTCGCTAACCGAGAACAAAAGTCAACCACACCGTTCACATGTTCAATTCTTTCAGGCTTTACCAGTTTGTTTACTAGTATTTTAAGGTCTTCTATTATGAATTCAGCGTTCAT	Derived by automated computational analysis using gene prediction method: Protein Homology.	2423.NA23_0200275	1.31e-133	379.0	COG1713@1|root,COG1713@2|Bacteria,2GD43@200918|Thermotogae	200918|Thermotogae	H	PFAM metal-dependent phosphohydrolase, HD sub domain	-	-	-	-	-	-	-	-	-	-	-	-	HD	H	#727dcc	[H] Coenzyme transport and metabolism													G3DSA:1.10.3210.10	Hypothetical protein af1432	1.0E-43										PTHR35795	SLR1885 PROTEIN	1.4E-26	PF01966	HD domain	2.5E-11																						SSF109604	HD-domain/PDEase-like	2.13E-19	TIGR00488	TIGR00488: putative HD superfamily hydrolase	2.8E-27
NA23_RS03055	-0.461781	8.23177	0.382686	0.809149	332.292	256.532	164.802	220.348	379.277	438.441					NA23_03055	+	WP_033191140.1	hypothetical protein	656093	658084	663	76330.7	5.25587	MKRYNLKKGKRYTFFSVIVIGIVAVMLLSVVYYNSLKQIVDKPFNDFKVLTIKEAFENAFKNVSIQPSGFGIVNITGMDEMNNVYTAKVTKEGLLSISINNENVPNPEELYREIYAKAFYNLILTKPIADYESSDPKNVLNYIRNVSYDYFQENDREYISLIGKDENGNTVQIIYNIAKVDGKLRIVPDKVFVNNKLLNSTEKRIFLAKVYKKSVDRDLIEVVKNSFLKEYPYESIEQVLSKVNNARWTIKDENRKMVEFNGMDNIDNKEVVITIGFRINEDGETVVEYAQLNGQDVEAGDIPYLISYLYSRYSSIDKNRDIERYKQIIFSTKVPNSTKTFGEFFTQYVKNDKWDIQYATNNVKLLVTAETASNDKVYMEFLFTKGGIYLSKAMLNNVEQKFDELTSKIFTAGTIQQTGPVAQTTSPEGVEKIEKIKSGKIVKYSSFANNEEAFKSYLRNLSWSYDAQKDRVVLTGVGKYGTKTWNFKFVFDLYFGREPVLEDMFMDGINVIDEVSDYVISKIFRVDTLGNNIVELVKNTVFTFRTYEEILGPIGWKIDRNNDRVVYTSDNLQINFAVEPAGQVKVVQVLYKGQDWTTRSYEILKTLENGGNLASLEQSPQKTQETKKEPVKPATEQPVEQPSKPQLEQNQEEIPETQQYGQF	ATGAAAAGGTACAATCTGAAGAAAGGCAAGCGATACACTTTCTTCTCAGTAATTGTAATCGGTATAGTTGCTGTTATGTTGCTCTCAGTGGTTTACTACAATTCACTGAAACAGATTGTAGACAAGCCGTTCAATGATTTCAAGGTGCTAACAATCAAAGAAGCCTTTGAAAATGCATTTAAAAATGTGTCTATTCAGCCGTCAGGCTTTGGGATAGTAAATATAACGGGGATGGATGAGATGAACAATGTTTATACAGCGAAAGTGACAAAAGAAGGGTTATTGAGTATCAGTATTAATAACGAAAACGTTCCTAATCCAGAAGAATTGTATAGAGAAATATACGCAAAGGCGTTTTACAACCTAATTCTTACCAAACCCATAGCCGATTACGAATCATCAGATCCGAAGAACGTGTTGAACTATATACGCAATGTTAGTTACGACTATTTCCAAGAAAACGATCGAGAATACATTAGTTTGATAGGAAAGGACGAAAATGGAAATACCGTACAGATTATTTATAACATCGCTAAGGTTGATGGTAAGCTTCGAATAGTCCCTGACAAGGTATTTGTAAATAATAAGCTATTGAACAGTACTGAAAAAAGGATTTTTCTTGCAAAGGTTTATAAAAAGTCTGTTGACAGAGATCTTATCGAAGTTGTTAAAAACAGCTTCCTAAAAGAGTATCCATACGAATCGATCGAGCAAGTTCTTTCCAAAGTAAACAATGCAAGATGGACGATAAAAGATGAGAACAGAAAAATGGTTGAATTCAACGGAATGGACAACATAGACAACAAGGAAGTAGTCATAACGATTGGGTTTAGGATAAATGAAGACGGAGAAACCGTTGTGGAATATGCTCAGCTAAATGGACAGGATGTGGAAGCTGGTGATATACCATATTTAATATCATACCTGTACAGTCGGTACTCATCTATTGACAAGAATAGGGATATTGAAAGATATAAGCAGATCATCTTTTCTACCAAAGTTCCAAATTCAACAAAGACTTTTGGAGAGTTCTTCACACAGTATGTTAAGAACGACAAATGGGATATTCAATATGCAACCAACAATGTTAAACTTTTGGTTACTGCGGAAACAGCTTCAAATGATAAAGTTTACATGGAATTCCTTTTCACAAAAGGTGGGATTTACCTCTCAAAAGCTATGCTCAACAACGTAGAGCAAAAGTTTGACGAGCTAACCAGCAAGATATTCACTGCTGGAACAATTCAGCAGACAGGTCCCGTAGCTCAGACAACAAGCCCCGAAGGGGTTGAGAAAATAGAAAAGATTAAATCAGGAAAGATAGTTAAATACTCGAGTTTTGCAAACAACGAGGAGGCATTTAAGAGCTATCTTAGGAATTTGTCTTGGTCATACGATGCACAAAAAGACAGGGTTGTATTGACAGGTGTTGGAAAATATGGAACAAAAACCTGGAATTTCAAATTTGTTTTCGACCTTTACTTTGGTAGGGAACCCGTTCTTGAAGATATGTTTATGGACGGTATTAACGTAATTGATGAAGTCTCAGATTACGTCATCTCAAAAATCTTTAGGGTTGATACTTTAGGCAACAACATTGTAGAACTTGTCAAAAACACCGTATTCACTTTCAGAACGTATGAAGAAATACTCGGGCCTATTGGTTGGAAAATCGATAGAAACAACGATAGGGTTGTCTATACAAGCGATAATCTGCAAATCAATTTTGCAGTTGAACCGGCCGGACAAGTCAAAGTTGTCCAGGTTCTCTACAAGGGCCAGGACTGGACAACAAGATCTTATGAGATCTTAAAAACACTTGAAAACGGTGGTAACCTTGCTTCTTTAGAGCAATCACCGCAAAAAACACAAGAAACAAAAAAGGAACCTGTGAAACCGGCAACTGAACAGCCAGTAGAACAGCCTTCAAAACCTCAGCTTGAACAAAATCAAGAAGAAATCCCAGAGACACAACAGTATGGCCAGTTTTAA	ATGAAAAGGTACAATCTGAAGAAAGGCAAGCGATACACTTTCTTCTCAGTAATTGTAATCGGTATAGTTGCTGTTATGTTGCTCTCAGTGGTTTACTACAATTCACTGAAACAGATTGTAGACAAGCCGTTCAATGATTTCAAGGTGCTAACAATCAAAGAAGCCTTTGAAAATGCATTTAAAAATGTGTCTATTCAGCCGTCAGGCTTTGGGATAGTAAATATAACGGGGATGGATGAGATGAACAATGTTTATACAGCGAAAGTGACAAAAGAAGGGTTATTGAGTATCAGTATTAATAACGAAAACGTTCCTAATCCAGAAGAATTGTATAGAGAAATATACGCAAAGGCGTTTTACAACCTAATTCTTACCAAACCCATAGCCGATTACGAATCATCAGATCCGAAGAACGTGTTGAACTATATACGCAATGTTAGTTACGACTATTTCCAAGAAAACGATCGAGAATACATTAGTTTGATAGGAAAGGACGAAAATGGAAATACCGTACAGATTATTTATAACATCGCTAAGGTTGATGGTAAGCTTCGAATAGTCCCTGACAAGGTATTTGTAAATAATAAGCTATTGAACAGTACTGAAAAAAGGATTTTTCTTGCAAAGGTTTATAAAAAGTCTGTTGACAGAGATCTTATCGAAGTTGTTAAAAACAGCTTCCTAAAAGAGTATCCATACGAATCGATCGAGCAAGTTCTTTCCAAAGTAAACAATGCAAGATGGACGATAAAAGATGAGAACAGAAAAATGGTTGAATTCAACGGAATGGACAACATAGACAACAAGGAAGTAGTCATAACGATTGGGTTTAGGATAAATGAAGACGGAGAAACCGTTGTGGAATATGCTCAGCTAAATGGACAGGATGTGGAAGCTGGTGATATACCATATTTAATATCATACCTGTACAGTCGGTACTCATCTATTGACAAGAATAGGGATATTGAAAGATATAAGCAGATCATCTTTTCTACCAAAGTTCCAAATTCAACAAAGACTTTTGGAGAGTTCTTCACACAGTATGTTAAGAACGACAAATGGGATATTCAATATGCAACCAACAATGTTAAACTTTTGGTTACTGCGGAAACAGCTTCAAATGATAAAGTTTACATGGAATTCCTTTTCACAAAAGGTGGGATTTACCTCTCAAAAGCTATGCTCAACAACGTAGAGCAAAAGTTTGACGAGCTAACCAGCAAGATATTCACTGCTGGAACAATTCAGCAGACAGGTCCCGTAGCTCAGACAACAAGCCCCGAAGGGGTTGAGAAAATAGAAAAGATTAAATCAGGAAAGATAGTTAAATACTCGAGTTTTGCAAACAACGAGGAGGCATTTAAGAGCTATCTTAGGAATTTGTCTTGGTCATACGATGCACAAAAAGACAGGGTTGTATTGACAGGTGTTGGAAAATATGGAACAAAAACCTGGAATTTCAAATTTGTTTTCGACCTTTACTTTGGTAGGGAACCCGTTCTTGAAGATATGTTTATGGACGGTATTAACGTAATTGATGAAGTCTCAGATTACGTCATCTCAAAAATCTTTAGGGTTGATACTTTAGGCAACAACATTGTAGAACTTGTCAAAAACACCGTATTCACTTTCAGAACGTATGAAGAAATACTCGGGCCTATTGGTTGGAAAATCGATAGAAACAACGATAGGGTTGTCTATACAAGCGATAATCTGCAAATCAATTTTGCAGTTGAACCGGCCGGACAAGTCAAAGTTGTCCAGGTTCTCTACAAGGGCCAGGACTGGACAACAAGATCTTATGAGATCTTAAAAACACTTGAAAACGGTGGTAACCTTGCTTCTTTAGAGCAATCACCGCAAAAAACACAAGAAACAAAAAAGGAACCTGTGAAACCGGCAACTGAACAGCCAGTAGAACAGCCTTCAAAACCTCAGCTTGAACAAAATCAAGAAGAAATCCCAGAGACACAACAGTATGGCCAGTTTTAA	TTAAAACTGGCCATACTGTTGTGTCTCTGGGATTTCTTCTTGATTTTGTTCAAGCTGAGGTTTTGAAGGCTGTTCTACTGGCTGTTCAGTTGCCGGTTTCACAGGTTCCTTTTTTGTTTCTTGTGTTTTTTGCGGTGATTGCTCTAAAGAAGCAAGGTTACCACCGTTTTCAAGTGTTTTTAAGATCTCATAAGATCTTGTTGTCCAGTCCTGGCCCTTGTAGAGAACCTGGACAACTTTGACTTGTCCGGCCGGTTCAACTGCAAAATTGATTTGCAGATTATCGCTTGTATAGACAACCCTATCGTTGTTTCTATCGATTTTCCAACCAATAGGCCCGAGTATTTCTTCATACGTTCTGAAAGTGAATACGGTGTTTTTGACAAGTTCTACAATGTTGTTGCCTAAAGTATCAACCCTAAAGATTTTTGAGATGACGTAATCTGAGACTTCATCAATTACGTTAATACCGTCCATAAACATATCTTCAAGAACGGGTTCCCTACCAAAGTAAAGGTCGAAAACAAATTTGAAATTCCAGGTTTTTGTTCCATATTTTCCAACACCTGTCAATACAACCCTGTCTTTTTGTGCATCGTATGACCAAGACAAATTCCTAAGATAGCTCTTAAATGCCTCCTCGTTGTTTGCAAAACTCGAGTATTTAACTATCTTTCCTGATTTAATCTTTTCTATTTTCTCAACCCCTTCGGGGCTTGTTGTCTGAGCTACGGGACCTGTCTGCTGAATTGTTCCAGCAGTGAATATCTTGCTGGTTAGCTCGTCAAACTTTTGCTCTACGTTGTTGAGCATAGCTTTTGAGAGGTAAATCCCACCTTTTGTGAAAAGGAATTCCATGTAAACTTTATCATTTGAAGCTGTTTCCGCAGTAACCAAAAGTTTAACATTGTTGGTTGCATATTGAATATCCCATTTGTCGTTCTTAACATACTGTGTGAAGAACTCTCCAAAAGTCTTTGTTGAATTTGGAACTTTGGTAGAAAAGATGATCTGCTTATATCTTTCAATATCCCTATTCTTGTCAATAGATGAGTACCGACTGTACAGGTATGATATTAAATATGGTATATCACCAGCTTCCACATCCTGTCCATTTAGCTGAGCATATTCCACAACGGTTTCTCCGTCTTCATTTATCCTAAACCCAATCGTTATGACTACTTCCTTGTTGTCTATGTTGTCCATTCCGTTGAATTCAACCATTTTTCTGTTCTCATCTTTTATCGTCCATCTTGCATTGTTTACTTTGGAAAGAACTTGCTCGATCGATTCGTATGGATACTCTTTTAGGAAGCTGTTTTTAACAACTTCGATAAGATCTCTGTCAACAGACTTTTTATAAACCTTTGCAAGAAAAATCCTTTTTTCAGTACTGTTCAATAGCTTATTATTTACAAATACCTTGTCAGGGACTATTCGAAGCTTACCATCAACCTTAGCGATGTTATAAATAATCTGTACGGTATTTCCATTTTCGTCCTTTCCTATCAAACTAATGTATTCTCGATCGTTTTCTTGGAAATAGTCGTAACTAACATTGCGTATATAGTTCAACACGTTCTTCGGATCTGATGATTCGTAATCGGCTATGGGTTTGGTAAGAATTAGGTTGTAAAACGCCTTTGCGTATATTTCTCTATACAATTCTTCTGGATTAGGAACGTTTTCGTTATTAATACTGATACTCAATAACCCTTCTTTTGTCACTTTCGCTGTATAAACATTGTTCATCTCATCCATCCCCGTTATATTTACTATCCCAAAGCCTGACGGCTGAATAGACACATTTTTAAATGCATTTTCAAAGGCTTCTTTGATTGTTAGCACCTTGAAATCATTGAACGGCTTGTCTACAATCTGTTTCAGTGAATTGTAGTAAACCACTGAGAGCAACATAACAGCAACTATACCGATTACAATTACTGAGAAGAAAGTGTATCGCTTGCCTTTCTTCAGATTGTACCTTTTCAT	Derived by automated computational analysis using gene prediction method: GeneMarkS-2+.																																										mobidb-lite, mobidb-lite	consensus disorder prediction, consensus disorder prediction	-, -										CYTOPLASMIC_DOMAIN, NON_CYTOPLASMIC_DOMAIN, TRANSMEMBRANE	Region of a membrane-bound protein predicted to be outside the membrane, in the cytoplasm., Region of a membrane-bound protein predicted to be outside the membrane, in the extracellular region., Region of a membrane-bound protein predicted to be embedded in the membrane.	-, -, -
NA23_RS06430	-0.465404	8.87459	0.414874	0.824209	236.967	550.958	389.924	508.435	286.228	831.74					NA23_06425	-	WP_033191936.1	tetratricopeptide repeat protein	1360934	1362013	359	42231.3	4.4152	MVIRLILGRENPLTVDITDETPMLVILRDLFYSGDWYNMRKDFEDRKELCDEIKKLELLEEKVVSLNEIIYEPIVWSEVVEFLEQYGMTPEKFLHATADGLYELAVEYADKNQIEVAKDILKFAMKLDKNYAPAYEFYGSLLLEENDVEGAIKYLTRSIELDPWLVQSYSMIGEAYYNIGDYEKAVEYWEKELRLSPTNTFTYFMLADAYSKMGKVEKAIEVLEKFRESSENSIIALFELAELYRKLGNEEKAKEYESLIMEIDPRNDPNGIDIWAKVHLKKGNYDKVIQVIENVVRTNPEARHLNLVLAVAYAKTNQYEKARKIVEELREDNFWYLYGKREFFDELLTQSEKELCGIK	ATGGTTATCAGACTTATCTTAGGCAGAGAAAATCCACTGACTGTGGATATCACAGATGAAACGCCAATGCTCGTTATTTTACGCGACCTTTTCTATTCTGGTGATTGGTACAACATGAGAAAGGATTTTGAAGATCGTAAAGAACTTTGCGACGAGATTAAGAAACTCGAACTGTTGGAAGAGAAGGTAGTTTCTCTTAATGAAATTATATACGAACCGATAGTATGGAGCGAGGTTGTGGAATTTTTAGAACAGTACGGAATGACGCCGGAGAAATTTCTCCATGCAACTGCTGATGGATTGTACGAATTGGCAGTAGAATACGCCGATAAGAACCAGATAGAGGTTGCTAAAGATATCTTAAAGTTTGCAATGAAGCTCGACAAGAATTACGCCCCTGCGTACGAATTCTACGGTTCGCTGTTACTTGAAGAAAACGATGTCGAAGGGGCTATTAAATATCTTACAAGGTCTATTGAACTTGACCCGTGGCTTGTTCAGTCTTACTCTATGATTGGTGAAGCGTATTACAATATAGGAGATTACGAAAAGGCGGTTGAGTACTGGGAAAAAGAATTAAGACTTTCTCCAACAAATACGTTTACCTACTTCATGCTTGCAGACGCCTATTCAAAGATGGGAAAGGTAGAGAAGGCAATAGAGGTACTGGAGAAATTCAGGGAATCTTCAGAGAACAGTATAATCGCGCTCTTTGAACTGGCCGAGCTTTACAGAAAGCTTGGAAACGAAGAAAAGGCGAAAGAATACGAAAGTTTGATTATGGAAATCGACCCAAGGAACGATCCCAACGGTATAGATATATGGGCTAAGGTACATCTGAAAAAAGGCAATTACGATAAAGTGATCCAAGTTATCGAGAACGTTGTGAGAACCAATCCGGAGGCAAGGCATTTGAACCTTGTTCTGGCTGTTGCATACGCTAAGACAAACCAGTACGAGAAGGCAAGGAAAATTGTAGAGGAATTGAGAGAGGATAATTTCTGGTACCTTTACGGAAAGCGCGAATTCTTTGATGAACTCCTCACGCAGTCTGAGAAGGAATTATGTGGAATAAAGTAA	TTACTTTATTCCACATAATTCCTTCTCAGACTGCGTGAGGAGTTCATCAAAGAATTCGCGCTTTCCGTAAAGGTACCAGAAATTATCCTCTCTCAATTCCTCTACAATTTTCCTTGCCTTCTCGTACTGGTTTGTCTTAGCGTATGCAACAGCCAGAACAAGGTTCAAATGCCTTGCCTCCGGATTGGTTCTCACAACGTTCTCGATAACTTGGATCACTTTATCGTAATTGCCTTTTTTCAGATGTACCTTAGCCCATATATCTATACCGTTGGGATCGTTCCTTGGGTCGATTTCCATAATCAAACTTTCGTATTCTTTCGCCTTTTCTTCGTTTCCAAGCTTTCTGTAAAGCTCGGCCAGTTCAAAGAGCGCGATTATACTGTTCTCTGAAGATTCCCTGAATTTCTCCAGTACCTCTATTGCCTTCTCTACCTTTCCCATCTTTGAATAGGCGTCTGCAAGCATGAAGTAGGTAAACGTATTTGTTGGAGAAAGTCTTAATTCTTTTTCCCAGTACTCAACCGCCTTTTCGTAATCTCCTATATTGTAATACGCTTCACCAATCATAGAGTAAGACTGAACAAGCCACGGGTCAAGTTCAATAGACCTTGTAAGATATTTAATAGCCCCTTCGACATCGTTTTCTTCAAGTAACAGCGAACCGTAGAATTCGTACGCAGGGGCGTAATTCTTGTCGAGCTTCATTGCAAACTTTAAGATATCTTTAGCAACCTCTATCTGGTTCTTATCGGCGTATTCTACTGCCAATTCGTACAATCCATCAGCAGTTGCATGGAGAAATTTCTCCGGCGTCATTCCGTACTGTTCTAAAAATTCCACAACCTCGCTCCATACTATCGGTTCGTATATAATTTCATTAAGAGAAACTACCTTCTCTTCCAACAGTTCGAGTTTCTTAATCTCGTCGCAAAGTTCTTTACGATCTTCAAAATCCTTTCTCATGTTGTACCAATCACCAGAATAGAAAAGGTCGCGTAAAATAACGAGCATTGGCGTTTCATCTGTGATATCCACAGTCAGTGGATTTTCTCTGCCTAAGATAAGTCTGATAACCAT	ATGGTTATCAGACTTATCTTAGGCAGAGAAAATCCACTGACTGTGGATATCACAGATGAAACGCCAATGCTCGTTATTTTACGCGACCTTTTCTATTCTGGTGATTGGTACAACATGAGAAAGGATTTTGAAGATCGTAAAGAACTTTGCGACGAGATTAAGAAACTCGAACTGTTGGAAGAGAAGGTAGTTTCTCTTAATGAAATTATATACGAACCGATAGTATGGAGCGAGGTTGTGGAATTTTTAGAACAGTACGGAATGACGCCGGAGAAATTTCTCCATGCAACTGCTGATGGATTGTACGAATTGGCAGTAGAATACGCCGATAAGAACCAGATAGAGGTTGCTAAAGATATCTTAAAGTTTGCAATGAAGCTCGACAAGAATTACGCCCCTGCGTACGAATTCTACGGTTCGCTGTTACTTGAAGAAAACGATGTCGAAGGGGCTATTAAATATCTTACAAGGTCTATTGAACTTGACCCGTGGCTTGTTCAGTCTTACTCTATGATTGGTGAAGCGTATTACAATATAGGAGATTACGAAAAGGCGGTTGAGTACTGGGAAAAAGAATTAAGACTTTCTCCAACAAATACGTTTACCTACTTCATGCTTGCAGACGCCTATTCAAAGATGGGAAAGGTAGAGAAGGCAATAGAGGTACTGGAGAAATTCAGGGAATCTTCAGAGAACAGTATAATCGCGCTCTTTGAACTGGCCGAGCTTTACAGAAAGCTTGGAAACGAAGAAAAGGCGAAAGAATACGAAAGTTTGATTATGGAAATCGACCCAAGGAACGATCCCAACGGTATAGATATATGGGCTAAGGTACATCTGAAAAAAGGCAATTACGATAAAGTGATCCAAGTTATCGAGAACGTTGTGAGAACCAATCCGGAGGCAAGGCATTTGAACCTTGTTCTGGCTGTTGCATACGCTAAGACAAACCAGTACGAGAAGGCAAGGAAAATTGTAGAGGAATTGAGAGAGGATAATTTCTGGTACCTTTACGGAAAGCGCGAATTCTTTGATGAACTCCTCACGCAGTCTGAGAAGGAATTATGTGGAATAAAGTAA	Derived by automated computational analysis using gene prediction method: Protein Homology.	2423.NA23_0207525	7.12e-163	466.0	COG0457@1|root,COG0457@2|Bacteria,2GC38@200918|Thermotogae	200918|Thermotogae	S	Tetratricopeptide TPR_2 repeat protein	-	-	-	-	-	-	-	-	-	-	-	-	TPR_17,TPR_19,TPR_2,TPR_8	S	#d6aadf	[S] Function unknown													G3DSA:1.25.40.10	Tetratricopeptide repeat domain	1.5E-48										PTHR44858	TETRATRICOPEPTIDE REPEAT PROTEIN 6	4.4E-27	PF12895, PF13181, PF14559	Anaphase-promoting complex, cyclosome, subunit 3, Tetratricopeptide repeat, Tetratricopeptide repeat	6.8E-7, 0.0064, 1.3E-6													PS50005, PS50293, PS51375, PS50005, PS50005, PS50005	TPR repeat profile., TPR repeat region circular profile., Pentatricopeptide (PPR) repeat profile., TPR repeat profile., TPR repeat profile., TPR repeat profile.	13.8654, 10.911152, 9.328124, 9.6764, 8.3784, 9.0274				SM00028, SM00028, SM00028, SM00028, SM00028, SM00028	tpr_5, tpr_5, tpr_5, tpr_5, tpr_5, tpr_5	59.0, 3.2E-5, 0.3, 18.0, 15.0, 250.0	SSF48452, SSF48452	TPR-like, TPR-like	1.97E-34, 5.69E-9
NA23_RS06755	-0.466577	11.9153	0.423962	0.830013	2427.81	4209.34	3087.37	3449.43	4949.08	5039.24					NA23_06750	-	WP_033191970.1	hypothetical protein	1427005	1429398	797	87934.1	5.13361	MKKVVFLAASIMLFLLLTLTSCVPVAPVWDKPNYTLTGTVGQEVSFDLSGKVTDPNGDQVTITIVGETHGATITNKVFKFTPASVGTYTFTLKASNGRGGEAFATLIVVASAAPNNAPMWNLPEDIQIIKGQKLDYDLTSRVSDPDGDEITITLESGPSGALIENDRLKWDTATFAEGLYIFLLKATDSKGAFSYGHLKVSVLPVPTTNRNPSVLPIADQLVNVGKMLTINLSDYAYDPDGDALTFKIKSGPGYIISNKYYWFPTAKSSTKNTVTVEVSDGKGGTANMTFKVSAPYDGTGSLVVYVTDYKSGSATVDAAVKLMVGNTQVAVGTTDANGKVQFNNVTLSTTTDFDIVIEKAGYAKTYIEGLRLKHNETVKFETQLRVAKLGPTTSVKPFELNFAMYDANNNVVLPNGNLSTDTIRVVGQATSTEYTLNLWYVKVGGVPGTATFTAPRTIGYSNPIVATQSAAEFEGMTPVLIDVYDQNDNRYEKIVYVNIVRQAATNIVPYIVQRYTTAAPTSYNILAYTRNLAVEYYKGGEKPTAAPKGTNLYVEVRWRAWYSASNTTRPKAYRIYRSFDNITYEPIATVPNTTYYYRDYSAELEPLKRVYYAVSSVYDGFETPYTVIGDVIPLPMFNVIYVSPVNGSTNVSRDPTFRWRFDGTSSTAEGTVQYLWDIWLYDEVVNDYCYYSLGTNPTSGSYSIFGTLATAPTVEFKFSDFTSGTYRWIDFSAQAWYPYNKLQANKVYEWGNELLVARIIDPSDRSIAYAIRVDNNNYIGLGTIPTEIYHRFVTGEN	GTGAAGAAAGTGGTATTTTTAGCAGCCAGTATCATGTTGTTTTTGCTGCTCACACTCACCAGCTGTGTGCCGGTAGCACCGGTTTGGGATAAGCCAAATTACACCTTGACTGGTACCGTAGGGCAAGAAGTCAGCTTTGATCTATCTGGGAAAGTAACCGATCCAAATGGGGATCAAGTCACGATTACTATTGTGGGCGAGACTCATGGTGCAACTATTACAAACAAGGTCTTTAAGTTTACTCCAGCATCAGTAGGAACTTATACATTTACATTGAAGGCTTCTAACGGAAGAGGTGGAGAAGCGTTTGCTACTTTGATAGTCGTGGCTTCAGCTGCGCCGAACAACGCTCCGATGTGGAATCTTCCAGAAGACATTCAAATAATTAAGGGTCAAAAGCTTGACTATGATTTAACGAGCAGAGTTAGTGATCCCGACGGTGACGAAATAACTATAACGCTCGAAAGTGGGCCATCGGGAGCACTAATAGAAAACGATAGGTTAAAGTGGGACACAGCTACTTTCGCAGAAGGGCTTTACATATTCCTTCTAAAGGCTACTGATTCGAAAGGTGCATTCTCATATGGTCACTTAAAGGTTTCTGTACTTCCTGTTCCTACTACCAACAGAAATCCTTCCGTTTTACCAATAGCGGACCAGCTTGTGAACGTTGGTAAGATGTTAACTATTAATCTTTCCGACTATGCATACGATCCAGACGGCGATGCTTTGACATTCAAAATCAAATCTGGTCCCGGGTATATTATCAGTAATAAATACTATTGGTTCCCAACAGCAAAGAGTTCAACAAAGAATACGGTGACAGTTGAAGTTTCCGACGGCAAAGGTGGAACAGCTAACATGACATTTAAAGTAAGCGCACCATACGACGGAACTGGTTCATTGGTAGTTTACGTGACTGATTATAAATCCGGTAGCGCTACTGTTGACGCAGCTGTTAAATTGATGGTTGGTAACACTCAAGTAGCCGTTGGTACAACTGATGCGAATGGAAAGGTTCAATTCAACAACGTTACTCTATCCACAACAACAGATTTTGACATAGTAATTGAAAAAGCTGGATATGCCAAGACATATATCGAAGGATTAAGACTGAAACACAACGAAACAGTTAAATTCGAAACACAACTCAGAGTTGCAAAACTCGGACCGACAACCTCTGTAAAACCTTTCGAACTTAATTTTGCGATGTATGATGCAAACAACAACGTGGTACTCCCCAACGGTAACCTGAGTACTGATACCATAAGAGTTGTTGGACAAGCTACTTCAACCGAATACACACTCAATCTATGGTACGTCAAAGTCGGAGGAGTACCAGGAACTGCAACATTTACAGCTCCGCGAACTATTGGCTACAGCAATCCTATCGTAGCTACTCAATCAGCGGCCGAGTTTGAAGGTATGACACCAGTTCTTATTGATGTTTATGATCAGAACGACAATAGATATGAAAAAATAGTGTACGTCAACATTGTAAGACAAGCAGCAACAAACATCGTTCCTTACATTGTTCAAAGGTACACAACAGCAGCTCCCACAAGCTACAACATTTTGGCATATACAAGAAATCTGGCTGTAGAGTACTACAAAGGTGGAGAAAAGCCGACAGCAGCTCCTAAAGGTACTAATCTCTATGTTGAAGTGCGCTGGAGAGCTTGGTATTCTGCGTCAAATACAACACGTCCAAAAGCTTACAGAATCTATAGGTCGTTTGATAACATTACATACGAACCAATAGCAACGGTGCCTAACACAACGTATTACTACCGTGACTACTCGGCAGAACTTGAACCACTGAAGAGGGTATACTACGCTGTTTCGTCGGTGTACGACGGATTTGAAACGCCGTACACGGTTATCGGAGACGTTATCCCACTTCCGATGTTCAATGTAATCTACGTATCTCCTGTAAACGGTTCAACGAACGTTTCAAGGGACCCAACATTTAGGTGGAGATTTGATGGTACGTCTTCAACTGCTGAAGGAACGGTTCAATACCTCTGGGATATCTGGTTGTACGATGAAGTGGTCAATGATTACTGTTACTACTCGTTAGGTACGAATCCTACATCCGGTTCTTATTCGATATTCGGAACTCTTGCAACGGCTCCGACTGTTGAATTTAAATTCAGTGATTTCACGTCTGGAACATATCGCTGGATAGACTTTTCAGCACAAGCATGGTATCCATACAACAAACTACAAGCCAACAAAGTCTACGAATGGGGCAATGAATTGCTTGTTGCAAGAATCATTGACCCAAGCGATAGAAGCATCGCTTACGCAATTAGAGTCGATAATAACAACTACATTGGTCTTGGAACAATTCCTACAGAAATTTACCACAGATTCGTAACTGGTGAGAATTGA	TCAATTCTCACCAGTTACGAATCTGTGGTAAATTTCTGTAGGAATTGTTCCAAGACCAATGTAGTTGTTATTATCGACTCTAATTGCGTAAGCGATGCTTCTATCGCTTGGGTCAATGATTCTTGCAACAAGCAATTCATTGCCCCATTCGTAGACTTTGTTGGCTTGTAGTTTGTTGTATGGATACCATGCTTGTGCTGAAAAGTCTATCCAGCGATATGTTCCAGACGTGAAATCACTGAATTTAAATTCAACAGTCGGAGCCGTTGCAAGAGTTCCGAATATCGAATAAGAACCGGATGTAGGATTCGTACCTAACGAGTAGTAACAGTAATCATTGACCACTTCATCGTACAACCAGATATCCCAGAGGTATTGAACCGTTCCTTCAGCAGTTGAAGACGTACCATCAAATCTCCACCTAAATGTTGGGTCCCTTGAAACGTTCGTTGAACCGTTTACAGGAGATACGTAGATTACATTGAACATCGGAAGTGGGATAACGTCTCCGATAACCGTGTACGGCGTTTCAAATCCGTCGTACACCGACGAAACAGCGTAGTATACCCTCTTCAGTGGTTCAAGTTCTGCCGAGTAGTCACGGTAGTAATACGTTGTGTTAGGCACCGTTGCTATTGGTTCGTATGTAATGTTATCAAACGACCTATAGATTCTGTAAGCTTTTGGACGTGTTGTATTTGACGCAGAATACCAAGCTCTCCAGCGCACTTCAACATAGAGATTAGTACCTTTAGGAGCTGCTGTCGGCTTTTCTCCACCTTTGTAGTACTCTACAGCCAGATTTCTTGTATATGCCAAAATGTTGTAGCTTGTGGGAGCTGCTGTTGTGTACCTTTGAACAATGTAAGGAACGATGTTTGTTGCTGCTTGTCTTACAATGTTGACGTACACTATTTTTTCATATCTATTGTCGTTCTGATCATAAACATCAATAAGAACTGGTGTCATACCTTCAAACTCGGCCGCTGATTGAGTAGCTACGATAGGATTGCTGTAGCCAATAGTTCGCGGAGCTGTAAATGTTGCAGTTCCTGGTACTCCTCCGACTTTGACGTACCATAGATTGAGTGTGTATTCGGTTGAAGTAGCTTGTCCAACAACTCTTATGGTATCAGTACTCAGGTTACCGTTGGGGAGTACCACGTTGTTGTTTGCATCATACATCGCAAAATTAAGTTCGAAAGGTTTTACAGAGGTTGTCGGTCCGAGTTTTGCAACTCTGAGTTGTGTTTCGAATTTAACTGTTTCGTTGTGTTTCAGTCTTAATCCTTCGATATATGTCTTGGCATATCCAGCTTTTTCAATTACTATGTCAAAATCTGTTGTTGTGGATAGAGTAACGTTGTTGAATTGAACCTTTCCATTCGCATCAGTTGTACCAACGGCTACTTGAGTGTTACCAACCATCAATTTAACAGCTGCGTCAACAGTAGCGCTACCGGATTTATAATCAGTCACGTAAACTACCAATGAACCAGTTCCGTCGTATGGTGCGCTTACTTTAAATGTCATGTTAGCTGTTCCACCTTTGCCGTCGGAAACTTCAACTGTCACCGTATTCTTTGTTGAACTCTTTGCTGTTGGGAACCAATAGTATTTATTACTGATAATATACCCGGGACCAGATTTGATTTTGAATGTCAAAGCATCGCCGTCTGGATCGTATGCATAGTCGGAAAGATTAATAGTTAACATCTTACCAACGTTCACAAGCTGGTCCGCTATTGGTAAAACGGAAGGATTTCTGTTGGTAGTAGGAACAGGAAGTACAGAAACCTTTAAGTGACCATATGAGAATGCACCTTTCGAATCAGTAGCCTTTAGAAGGAATATGTAAAGCCCTTCTGCGAAAGTAGCTGTGTCCCACTTTAACCTATCGTTTTCTATTAGTGCTCCCGATGGCCCACTTTCGAGCGTTATAGTTATTTCGTCACCGTCGGGATCACTAACTCTGCTCGTTAAATCATAGTCAAGCTTTTGACCCTTAATTATTTGAATGTCTTCTGGAAGATTCCACATCGGAGCGTTGTTCGGCGCAGCTGAAGCCACGACTATCAAAGTAGCAAACGCTTCTCCACCTCTTCCGTTAGAAGCCTTCAATGTAAATGTATAAGTTCCTACTGATGCTGGAGTAAACTTAAAGACCTTGTTTGTAATAGTTGCACCATGAGTCTCGCCCACAATAGTAATCGTGACTTGATCCCCATTTGGATCGGTTACTTTCCCAGATAGATCAAAGCTGACTTCTTGCCCTACGGTACCAGTCAAGGTGTAATTTGGCTTATCCCAAACCGGTGCTACCGGCACACAGCTGGTGAGTGTGAGCAGCAAAAACAACATGATACTGGCTGCTAAAAATACCACTTTCTTCAC	GTGAAGAAAGTGGTATTTTTAGCAGCCAGTATCATGTTGTTTTTGCTGCTCACACTCACCAGCTGTGTGCCGGTAGCACCGGTTTGGGATAAGCCAAATTACACCTTGACTGGTACCGTAGGGCAAGAAGTCAGCTTTGATCTATCTGGGAAAGTAACCGATCCAAATGGGGATCAAGTCACGATTACTATTGTGGGCGAGACTCATGGTGCAACTATTACAAACAAGGTCTTTAAGTTTACTCCAGCATCAGTAGGAACTTATACATTTACATTGAAGGCTTCTAACGGAAGAGGTGGAGAAGCGTTTGCTACTTTGATAGTCGTGGCTTCAGCTGCGCCGAACAACGCTCCGATGTGGAATCTTCCAGAAGACATTCAAATAATTAAGGGTCAAAAGCTTGACTATGATTTAACGAGCAGAGTTAGTGATCCCGACGGTGACGAAATAACTATAACGCTCGAAAGTGGGCCATCGGGAGCACTAATAGAAAACGATAGGTTAAAGTGGGACACAGCTACTTTCGCAGAAGGGCTTTACATATTCCTTCTAAAGGCTACTGATTCGAAAGGTGCATTCTCATATGGTCACTTAAAGGTTTCTGTACTTCCTGTTCCTACTACCAACAGAAATCCTTCCGTTTTACCAATAGCGGACCAGCTTGTGAACGTTGGTAAGATGTTAACTATTAATCTTTCCGACTATGCATACGATCCAGACGGCGATGCTTTGACATTCAAAATCAAATCTGGTCCCGGGTATATTATCAGTAATAAATACTATTGGTTCCCAACAGCAAAGAGTTCAACAAAGAATACGGTGACAGTTGAAGTTTCCGACGGCAAAGGTGGAACAGCTAACATGACATTTAAAGTAAGCGCACCATACGACGGAACTGGTTCATTGGTAGTTTACGTGACTGATTATAAATCCGGTAGCGCTACTGTTGACGCAGCTGTTAAATTGATGGTTGGTAACACTCAAGTAGCCGTTGGTACAACTGATGCGAATGGAAAGGTTCAATTCAACAACGTTACTCTATCCACAACAACAGATTTTGACATAGTAATTGAAAAAGCTGGATATGCCAAGACATATATCGAAGGATTAAGACTGAAACACAACGAAACAGTTAAATTCGAAACACAACTCAGAGTTGCAAAACTCGGACCGACAACCTCTGTAAAACCTTTCGAACTTAATTTTGCGATGTATGATGCAAACAACAACGTGGTACTCCCCAACGGTAACCTGAGTACTGATACCATAAGAGTTGTTGGACAAGCTACTTCAACCGAATACACACTCAATCTATGGTACGTCAAAGTCGGAGGAGTACCAGGAACTGCAACATTTACAGCTCCGCGAACTATTGGCTACAGCAATCCTATCGTAGCTACTCAATCAGCGGCCGAGTTTGAAGGTATGACACCAGTTCTTATTGATGTTTATGATCAGAACGACAATAGATATGAAAAAATAGTGTACGTCAACATTGTAAGACAAGCAGCAACAAACATCGTTCCTTACATTGTTCAAAGGTACACAACAGCAGCTCCCACAAGCTACAACATTTTGGCATATACAAGAAATCTGGCTGTAGAGTACTACAAAGGTGGAGAAAAGCCGACAGCAGCTCCTAAAGGTACTAATCTCTATGTTGAAGTGCGCTGGAGAGCTTGGTATTCTGCGTCAAATACAACACGTCCAAAAGCTTACAGAATCTATAGGTCGTTTGATAACATTACATACGAACCAATAGCAACGGTGCCTAACACAACGTATTACTACCGTGACTACTCGGCAGAACTTGAACCACTGAAGAGGGTATACTACGCTGTTTCGTCGGTGTACGACGGATTTGAAACGCCGTACACGGTTATCGGAGACGTTATCCCACTTCCGATGTTCAATGTAATCTACGTATCTCCTGTAAACGGTTCAACGAACGTTTCAAGGGACCCAACATTTAGGTGGAGATTTGATGGTACGTCTTCAACTGCTGAAGGAACGGTTCAATACCTCTGGGATATCTGGTTGTACGATGAAGTGGTCAATGATTACTGTTACTACTCGTTAGGTACGAATCCTACATCCGGTTCTTATTCGATATTCGGAACTCTTGCAACGGCTCCGACTGTTGAATTTAAATTCAGTGATTTCACGTCTGGAACATATCGCTGGATAGACTTTTCAGCACAAGCATGGTATCCATACAACAAACTACAAGCCAACAAAGTCTACGAATGGGGCAATGAATTGCTTGTTGCAAGAATCATTGACCCAAGCGATAGAAGCATCGCTTACGCAATTAGAGTCGATAATAACAACTACATTGGTCTTGGAACAATTCCTACAGAAATTTACCACAGATTCGTAACTGGTGAGAATTGA	Derived by automated computational analysis using gene prediction method: Protein Homology.	2423.NA23_0207835	0.0	1586.0	COG2304@1|root,COG2304@2|Bacteria,2GD4A@200918|Thermotogae	200918|Thermotogae	S	oxidoreductase activity	-	-	-	-	-	-	-	-	-	-	-	-	-	S	#d6aadf	[S] Function unknown							SignalP-noTM	SignalP-noTM	-				G3DSA:2.60.40.10, G3DSA:2.60.40.10	Immunoglobulins, Immunoglobulins	4.0E-7, 1.6E-8							SignalP-noTM	SignalP-noTM	-							SIGNAL_PEPTIDE_C_REGION, SIGNAL_PEPTIDE_H_REGION, SIGNAL_PEPTIDE_N_REGION, NON_CYTOPLASMIC_DOMAIN, SIGNAL_PEPTIDE	C-terminal region of a signal peptide., Hydrophobic region of a signal peptide., N-terminal region of a signal peptide., Region of a membrane-bound protein predicted to be outside the membrane, in the extracellular region., Signal peptide region	-, -, -, -, -	SignalP-TM	SignalP-TM	-							PS51257	Prokaryotic membrane lipoprotein lipid attachment site profile.	6.0							SSF49299	PKD domain	4.32E-5
NA23_RS01900	-0.468066	8.66633	0.424558	0.830013	283.952	415.434	318.356	153.573	613.347	641.021					NA23_01900	+	WP_033191317.1	hypothetical protein	408568	408810	80	9148.58	8.47877	MICPNLQGCKFFNITLSGKSALQEYYKSNYCSASDKYKDCARWIVCQKLGKEHVPDDLFPNQKERAELILLEAQSKGKLT	ATGATATGCCCAAATCTGCAAGGATGTAAGTTCTTCAATATCACTCTCTCGGGAAAAAGCGCACTTCAGGAATACTATAAATCGAATTACTGTTCAGCAAGTGATAAGTACAAAGACTGCGCTCGTTGGATCGTTTGCCAAAAGCTTGGAAAAGAACACGTACCCGATGACCTGTTTCCAAATCAAAAAGAGAGGGCGGAGTTGATACTTCTAGAGGCACAATCCAAAGGAAAATTAACTTAG	ATGATATGCCCAAATCTGCAAGGATGTAAGTTCTTCAATATCACTCTCTCGGGAAAAAGCGCACTTCAGGAATACTATAAATCGAATTACTGTTCAGCAAGTGATAAGTACAAAGACTGCGCTCGTTGGATCGTTTGCCAAAAGCTTGGAAAAGAACACGTACCCGATGACCTGTTTCCAAATCAAAAAGAGAGGGCGGAGTTGATACTTCTAGAGGCACAATCCAAAGGAAAATTAACTTAG	CTAAGTTAATTTTCCTTTGGATTGTGCCTCTAGAAGTATCAACTCCGCCCTCTCTTTTTGATTTGGAAACAGGTCATCGGGTACGTGTTCTTTTCCAAGCTTTTGGCAAACGATCCAACGAGCGCAGTCTTTGTACTTATCACTTGCTGAACAGTAATTCGATTTATAGTATTCCTGAAGTGCGCTTTTTCCCGAGAGAGTGATATTGAAGAACTTACATCCTTGCAGATTTGGGCATATCAT	Derived by automated computational analysis using gene prediction method: GeneMarkS-2+.	485916.Dtox_3797	2.2e-11	60.8	2EHUE@1|root,33BK1@2|Bacteria	2|Bacteria	-	-	-	-	-	-	-	-	-	-	-	-	-	-	-	-
NA23_RS05210	-0.469355	8.71547	0.50988	0.868735	694.091	177.413	181.135	979.568	292.693	185.252			fliS		NA23_05210	+	WP_033191768.1	flagellar export chaperone FliS	1124246	1124653	135	15389	5.28806	MDYMEQMVLTASPAKLIELLLQKAISVIDEAKNFIDSKDYNNANAKIVRAQDIIMELNLSLDMEKGGEIAKNLRALYNYMYRTLVEANIKKDKKMLDDVKVLLEDLLSTWREAMKLAGSTASQIDVNKPKINLTY	ATGGATTACATGGAACAAATGGTTTTAACCGCAAGTCCTGCAAAGCTTATCGAATTGCTTTTACAAAAAGCAATAAGTGTAATTGATGAAGCAAAGAACTTCATAGACTCAAAAGACTACAACAACGCAAATGCCAAGATCGTCAGGGCGCAGGATATAATTATGGAACTCAATCTCTCGCTTGATATGGAAAAAGGTGGAGAGATAGCCAAGAACTTGAGAGCACTTTACAACTATATGTACAGAACACTTGTTGAAGCCAACATCAAAAAAGATAAGAAAATGCTCGATGATGTCAAAGTCTTGCTTGAAGACCTACTTTCAACCTGGCGAGAAGCTATGAAACTGGCCGGAAGTACTGCCAGCCAAATAGATGTCAATAAACCAAAGATAAACCTCACATATTAA	ATGGATTACATGGAACAAATGGTTTTAACCGCAAGTCCTGCAAAGCTTATCGAATTGCTTTTACAAAAAGCAATAAGTGTAATTGATGAAGCAAAGAACTTCATAGACTCAAAAGACTACAACAACGCAAATGCCAAGATCGTCAGGGCGCAGGATATAATTATGGAACTCAATCTCTCGCTTGATATGGAAAAAGGTGGAGAGATAGCCAAGAACTTGAGAGCACTTTACAACTATATGTACAGAACACTTGTTGAAGCCAACATCAAAAAAGATAAGAAAATGCTCGATGATGTCAAAGTCTTGCTTGAAGACCTACTTTCAACCTGGCGAGAAGCTATGAAACTGGCCGGAAGTACTGCCAGCCAAATAGATGTCAATAAACCAAAGATAAACCTCACATATTAA	TTAATATGTGAGGTTTATCTTTGGTTTATTGACATCTATTTGGCTGGCAGTACTTCCGGCCAGTTTCATAGCTTCTCGCCAGGTTGAAAGTAGGTCTTCAAGCAAGACTTTGACATCATCGAGCATTTTCTTATCTTTTTTGATGTTGGCTTCAACAAGTGTTCTGTACATATAGTTGTAAAGTGCTCTCAAGTTCTTGGCTATCTCTCCACCTTTTTCCATATCAAGCGAGAGATTGAGTTCCATAATTATATCCTGCGCCCTGACGATCTTGGCATTTGCGTTGTTGTAGTCTTTTGAGTCTATGAAGTTCTTTGCTTCATCAATTACACTTATTGCTTTTTGTAAAAGCAATTCGATAAGCTTTGCAGGACTTGCGGTTAAAACCATTTGTTCCATGTAATCCAT	Derived by automated computational analysis using gene prediction method: Protein Homology.	2423.NA23_0206295	3.33e-88	259.0	COG1516@1|root,COG1516@2|Bacteria,2GDAQ@200918|Thermotogae	200918|Thermotogae	N	flagellar protein FliS	-	-	-	ko:K02422	ko02040,map02040	-	-	-	ko00000,ko00001,ko02035	-	-	-	FliS	N	#006633	[N] Cell motility	cd16098	FliS	3.20848E-35										G3DSA:1.20.120.340	Flagellar protein FliS	4.5E-37										PTHR34773	FLAGELLAR SECRETION CHAPERONE FLIS	5.0E-33	PF02561	Flagellar protein FliS	9.7E-38																						SSF101116	Flagellar export chaperone FliS	2.62E-36	TIGR00208	fliS: flagellar protein FliS	5.8E-30
NA23_RS05395	-0.473399	9.02823	0.387497	0.811183	406.704	471.936	427.921	878.605	599.027	336.512					NA23_05395	-	WP_033191795.1	aminotransferase class IV	1165085	1165855	256	29537.1	8.41389	MKVWCRKLFKSRHQTNEIIDALTKGIAVYETLRTYNGKPFAIEEHYRRLCKSLGYLKINPPTYEEFEKLIYDNLSERIRVVYVYDGRLLSYVFQESTENFTVDYVKIDFTNVRRAGPSSIPPDLKSLGRPDIYLARLTKGDNYDVLLLGSKGQLCEGTFSNVFLLKGGRFVTPSLDSGILDGITRMYVIRFLKEKGYTVEERFVEPCEVFYADEVFLTHTSRGIVPVHQVGTLKTISTSLSEKLAKEFEEYIKCLL	ATGAAGGTGTGGTGTCGAAAGTTGTTCAAAAGCAGGCATCAAACGAATGAGATCATAGATGCTTTGACCAAGGGAATAGCTGTTTACGAAACTCTCAGAACTTACAACGGGAAACCATTTGCGATAGAAGAGCACTACCGTAGGCTCTGCAAGTCACTTGGATACCTTAAGATAAACCCGCCAACTTACGAAGAGTTTGAAAAGCTCATCTACGATAACCTTTCAGAGCGAATCAGAGTAGTGTATGTGTACGATGGTAGGCTACTCAGCTATGTTTTCCAAGAGTCTACCGAAAATTTTACCGTTGATTATGTTAAGATAGATTTCACTAACGTACGACGAGCAGGTCCAAGTAGCATTCCGCCTGACTTAAAGTCTCTTGGAAGACCTGACATATACCTCGCAAGACTCACAAAGGGCGACAATTACGATGTGCTTTTATTGGGAAGCAAAGGTCAATTGTGCGAAGGAACTTTCAGTAATGTATTTCTTTTAAAAGGCGGCAGATTCGTAACACCATCTCTGGATTCAGGCATATTGGACGGTATCACACGAATGTACGTGATAAGATTTTTAAAAGAGAAAGGTTACACCGTTGAAGAGAGGTTTGTAGAACCTTGCGAAGTGTTCTACGCAGATGAGGTATTTCTAACACATACAAGCAGAGGTATTGTCCCTGTTCATCAAGTGGGTACTCTTAAAACCATCAGTACAAGCCTTTCTGAAAAACTCGCCAAAGAATTCGAGGAGTATATAAAATGTTTACTCTGA	TCAGAGTAAACATTTTATATACTCCTCGAATTCTTTGGCGAGTTTTTCAGAAAGGCTTGTACTGATGGTTTTAAGAGTACCCACTTGATGAACAGGGACAATACCTCTGCTTGTATGTGTTAGAAATACCTCATCTGCGTAGAACACTTCGCAAGGTTCTACAAACCTCTCTTCAACGGTGTAACCTTTCTCTTTTAAAAATCTTATCACGTACATTCGTGTGATACCGTCCAATATGCCTGAATCCAGAGATGGTGTTACGAATCTGCCGCCTTTTAAAAGAAATACATTACTGAAAGTTCCTTCGCACAATTGACCTTTGCTTCCCAATAAAAGCACATCGTAATTGTCGCCCTTTGTGAGTCTTGCGAGGTATATGTCAGGTCTTCCAAGAGACTTTAAGTCAGGCGGAATGCTACTTGGACCTGCTCGTCGTACGTTAGTGAAATCTATCTTAACATAATCAACGGTAAAATTTTCGGTAGACTCTTGGAAAACATAGCTGAGTAGCCTACCATCGTACACATACACTACTCTGATTCGCTCTGAAAGGTTATCGTAGATGAGCTTTTCAAACTCTTCGTAAGTTGGCGGGTTTATCTTAAGGTATCCAAGTGACTTGCAGAGCCTACGGTAGTGCTCTTCTATCGCAAATGGTTTCCCGTTGTAAGTTCTGAGAGTTTCGTAAACAGCTATTCCCTTGGTCAAAGCATCTATGATCTCATTCGTTTGATGCCTGCTTTTGAACAACTTTCGACACCACACCTTCAT	ATGAAGGTGTGGTGTCGAAAGTTGTTCAAAAGCAGGCATCAAACGAATGAGATCATAGATGCTTTGACCAAGGGAATAGCTGTTTACGAAACTCTCAGAACTTACAACGGGAAACCATTTGCGATAGAAGAGCACTACCGTAGGCTCTGCAAGTCACTTGGATACCTTAAGATAAACCCGCCAACTTACGAAGAGTTTGAAAAGCTCATCTACGATAACCTTTCAGAGCGAATCAGAGTAGTGTATGTGTACGATGGTAGGCTACTCAGCTATGTTTTCCAAGAGTCTACCGAAAATTTTACCGTTGATTATGTTAAGATAGATTTCACTAACGTACGACGAGCAGGTCCAAGTAGCATTCCGCCTGACTTAAAGTCTCTTGGAAGACCTGACATATACCTCGCAAGACTCACAAAGGGCGACAATTACGATGTGCTTTTATTGGGAAGCAAAGGTCAATTGTGCGAAGGAACTTTCAGTAATGTATTTCTTTTAAAAGGCGGCAGATTCGTAACACCATCTCTGGATTCAGGCATATTGGACGGTATCACACGAATGTACGTGATAAGATTTTTAAAAGAGAAAGGTTACACCGTTGAAGAGAGGTTTGTAGAACCTTGCGAAGTGTTCTACGCAGATGAGGTATTTCTAACACATACAAGCAGAGGTATTGTCCCTGTTCATCAAGTGGGTACTCTTAAAACCATCAGTACAAGCCTTTCTGAAAAACTCGCCAAAGAATTCGAGGAGTATATAAAATGTTTACTCTGA	Derived by automated computational analysis using gene prediction method: Protein Homology.	2423.NA23_0206480	3.43e-188	522.0	COG0115@1|root,COG0115@2|Bacteria,2GCWZ@200918|Thermotogae	200918|Thermotogae	H	PFAM aminotransferase, class IV	-	-	2.6.1.42	ko:K00826	ko00270,ko00280,ko00290,ko00770,ko01100,ko01110,ko01130,ko01210,ko01230,map00270,map00280,map00290,map00770,map01100,map01110,map01130,map01210,map01230	M00019,M00036,M00119,M00570	R01090,R01214,R02199,R10991	RC00006,RC00036	ko00000,ko00001,ko00002,ko01000,ko01007	-	-	-	Aminotran_4	H	#727dcc	[H] Coenzyme transport and metabolism	cd00449	PLPDE_IV	6.96015E-51	Coil	Coil	-							G3DSA:3.20.10.10, G3DSA:3.30.470.10	-, -	5.6E-36, 5.9E-16										PTHR42743	AMINO-ACID AMINOTRANSFERASE	9.0E-24	PF01063	Amino-transferase class IV	4.7E-41										PS00770	Aminotransferases class-IV signature.	-										SSF56752	D-aminoacid aminotransferase-like PLP-dependent enzymes	3.14E-49
NA23_RS09150	-0.473883	8.84398	0.347904	0.784231	349.606	355.432	444.045	588.782	617.857	389.402					NA23_09135	+	WP_033192298.1	hypothetical protein	1936538	1937047	169	19705.5	4.35085	MKFLDGVNVTYVHKNEKSNLSKLLNQITKSETKIELKPVNGKYYGNFRIEFYAPIESIPTIKLTGFLTSDNPIEWLMEKDDQSAIVIDKIFHVVDTEIIEIDESKPVVAVILDQYKVYALVNSELTKDFTLNQLVEAALKRLFEVYFDDEFRPEEYDVEVHPELTDYFL	ATGAAATTCTTAGACGGTGTGAATGTTACGTACGTACACAAAAATGAGAAAAGCAACCTCAGTAAATTACTCAACCAGATAACAAAGTCCGAAACAAAAATCGAGTTGAAACCTGTGAACGGTAAGTACTACGGCAATTTCCGAATAGAATTTTACGCACCGATTGAATCCATCCCAACGATAAAACTCACAGGTTTTCTTACGTCAGATAACCCTATCGAATGGCTTATGGAAAAAGACGACCAATCGGCAATCGTTATCGACAAGATCTTCCACGTGGTCGATACCGAAATAATCGAAATCGACGAGTCGAAACCCGTGGTTGCCGTTATCCTTGACCAATACAAAGTCTACGCACTTGTGAACAGCGAGCTCACAAAGGATTTTACACTTAATCAACTCGTAGAAGCTGCGCTCAAAAGACTATTTGAAGTATATTTCGACGATGAGTTTAGACCTGAAGAATACGATGTGGAGGTCCATCCAGAACTGACAGACTACTTCTTGTGA	ATGAAATTCTTAGACGGTGTGAATGTTACGTACGTACACAAAAATGAGAAAAGCAACCTCAGTAAATTACTCAACCAGATAACAAAGTCCGAAACAAAAATCGAGTTGAAACCTGTGAACGGTAAGTACTACGGCAATTTCCGAATAGAATTTTACGCACCGATTGAATCCATCCCAACGATAAAACTCACAGGTTTTCTTACGTCAGATAACCCTATCGAATGGCTTATGGAAAAAGACGACCAATCGGCAATCGTTATCGACAAGATCTTCCACGTGGTCGATACCGAAATAATCGAAATCGACGAGTCGAAACCCGTGGTTGCCGTTATCCTTGACCAATACAAAGTCTACGCACTTGTGAACAGCGAGCTCACAAAGGATTTTACACTTAATCAACTCGTAGAAGCTGCGCTCAAAAGACTATTTGAAGTATATTTCGACGATGAGTTTAGACCTGAAGAATACGATGTGGAGGTCCATCCAGAACTGACAGACTACTTCTTGTGA	TCACAAGAAGTAGTCTGTCAGTTCTGGATGGACCTCCACATCGTATTCTTCAGGTCTAAACTCATCGTCGAAATATACTTCAAATAGTCTTTTGAGCGCAGCTTCTACGAGTTGATTAAGTGTAAAATCCTTTGTGAGCTCGCTGTTCACAAGTGCGTAGACTTTGTATTGGTCAAGGATAACGGCAACCACGGGTTTCGACTCGTCGATTTCGATTATTTCGGTATCGACCACGTGGAAGATCTTGTCGATAACGATTGCCGATTGGTCGTCTTTTTCCATAAGCCATTCGATAGGGTTATCTGACGTAAGAAAACCTGTGAGTTTTATCGTTGGGATGGATTCAATCGGTGCGTAAAATTCTATTCGGAAATTGCCGTAGTACTTACCGTTCACAGGTTTCAACTCGATTTTTGTTTCGGACTTTGTTATCTGGTTGAGTAATTTACTGAGGTTGCTTTTCTCATTTTTGTGTACGTACGTAACATTCACACCGTCTAAGAATTTCAT	Derived by automated computational analysis using gene prediction method: Protein Homology.	2423.NA23_0210070	6.46e-116	332.0	2986P@1|root,2ZVCH@2|Bacteria,2GEEP@200918|Thermotogae	200918|Thermotogae	-	-	-	-	-	-	-	-	-	-	-	-	-	-	-	-
NA23_RS08395	-0.473914	9.27505	0.40461	0.820507	387.543	680.525	482.912	579.457	562.976	1011.83					NA23_08375	+	WP_033192221.1	DUF3798 domain-containing protein	1765489	1766604	371	41174.3	9.37555	MKKLMVLLVAVLFITSLYAALGFKIGVVTGTVSQGEDEYRGAENVVKKYGKEIIHVTYPDKFMQEQETTIARIVELAYDPQVKAIVICQGVPGTTAAIRRVKEMRKDIVFVVGVPHEDPGVISPAADVILEVDTPGRGKTIVELAKKMGVETIIHYSFPRHMSYKLLAERRDIMEKTAKQMGINFVFVSAPDPLGEQGLTGAQQFILEDVPRQLAKYGPKTGFFSTNCGMQEPLQKAILKHGGYYLEPCCPSPTHGFPGSLGISIPEDKKGDMTYILRVVNQKIIEMGGAGRFATWPVPMNMLFVEAGVEIAKALVQKKVSPTNLNGIKLIVTEEAKKKYPKAELQVRTLDPYKNYYMFIHKSVIFGVDKF	ATGAAGAAACTGATGGTATTGCTTGTAGCGGTTTTGTTTATTACATCACTCTACGCTGCTCTCGGTTTTAAGATAGGCGTTGTCACGGGAACTGTTTCACAAGGCGAAGATGAGTACAGGGGTGCTGAAAACGTTGTTAAGAAGTACGGTAAAGAAATCATCCATGTGACATATCCAGACAAATTCATGCAAGAACAAGAAACAACGATAGCAAGGATCGTCGAACTGGCATACGACCCACAAGTTAAGGCAATTGTTATATGCCAAGGTGTACCCGGAACAACGGCAGCAATCAGAAGGGTCAAAGAAATGAGGAAAGATATCGTTTTCGTCGTTGGCGTGCCACACGAAGACCCAGGGGTTATTTCACCTGCGGCAGATGTTATTCTCGAAGTAGATACTCCAGGCCGTGGAAAAACAATAGTTGAACTCGCAAAGAAGATGGGTGTCGAAACGATAATTCACTACTCATTCCCAAGGCACATGAGTTACAAGCTTCTTGCGGAGAGAAGAGATATCATGGAAAAAACAGCTAAGCAAATGGGAATTAACTTCGTGTTTGTTTCCGCTCCAGACCCACTTGGTGAACAAGGTTTGACTGGTGCTCAGCAGTTCATACTTGAAGATGTCCCAAGACAACTTGCGAAGTATGGTCCAAAGACAGGATTCTTCTCAACGAACTGTGGAATGCAAGAACCTCTCCAAAAAGCGATTCTCAAACACGGTGGATACTATCTTGAACCATGCTGCCCATCGCCAACACACGGATTCCCTGGTTCACTTGGCATTTCCATTCCAGAAGATAAAAAAGGAGATATGACCTACATACTTAGAGTTGTAAACCAGAAGATCATAGAAATGGGTGGCGCAGGAAGGTTTGCAACATGGCCAGTACCTATGAACATGCTCTTTGTTGAAGCAGGTGTCGAAATTGCTAAGGCACTTGTGCAAAAGAAAGTCAGCCCAACTAATTTGAATGGTATCAAACTCATCGTGACAGAAGAAGCAAAGAAGAAATATCCAAAGGCAGAACTTCAAGTTAGAACACTCGATCCATACAAGAATTACTACATGTTCATCCACAAATCGGTTATATTCGGAGTTGACAAATTCTGA	ATGAAGAAACTGATGGTATTGCTTGTAGCGGTTTTGTTTATTACATCACTCTACGCTGCTCTCGGTTTTAAGATAGGCGTTGTCACGGGAACTGTTTCACAAGGCGAAGATGAGTACAGGGGTGCTGAAAACGTTGTTAAGAAGTACGGTAAAGAAATCATCCATGTGACATATCCAGACAAATTCATGCAAGAACAAGAAACAACGATAGCAAGGATCGTCGAACTGGCATACGACCCACAAGTTAAGGCAATTGTTATATGCCAAGGTGTACCCGGAACAACGGCAGCAATCAGAAGGGTCAAAGAAATGAGGAAAGATATCGTTTTCGTCGTTGGCGTGCCACACGAAGACCCAGGGGTTATTTCACCTGCGGCAGATGTTATTCTCGAAGTAGATACTCCAGGCCGTGGAAAAACAATAGTTGAACTCGCAAAGAAGATGGGTGTCGAAACGATAATTCACTACTCATTCCCAAGGCACATGAGTTACAAGCTTCTTGCGGAGAGAAGAGATATCATGGAAAAAACAGCTAAGCAAATGGGAATTAACTTCGTGTTTGTTTCCGCTCCAGACCCACTTGGTGAACAAGGTTTGACTGGTGCTCAGCAGTTCATACTTGAAGATGTCCCAAGACAACTTGCGAAGTATGGTCCAAAGACAGGATTCTTCTCAACGAACTGTGGAATGCAAGAACCTCTCCAAAAAGCGATTCTCAAACACGGTGGATACTATCTTGAACCATGCTGCCCATCGCCAACACACGGATTCCCTGGTTCACTTGGCATTTCCATTCCAGAAGATAAAAAAGGAGATATGACCTACATACTTAGAGTTGTAAACCAGAAGATCATAGAAATGGGTGGCGCAGGAAGGTTTGCAACATGGCCAGTACCTATGAACATGCTCTTTGTTGAAGCAGGTGTCGAAATTGCTAAGGCACTTGTGCAAAAGAAAGTCAGCCCAACTAATTTGAATGGTATCAAACTCATCGTGACAGAAGAAGCAAAGAAGAAATATCCAAAGGCAGAACTTCAAGTTAGAACACTCGATCCATACAAGAATTACTACATGTTCATCCACAAATCGGTTATATTCGGAGTTGACAAATTCTGA	TCAGAATTTGTCAACTCCGAATATAACCGATTTGTGGATGAACATGTAGTAATTCTTGTATGGATCGAGTGTTCTAACTTGAAGTTCTGCCTTTGGATATTTCTTCTTTGCTTCTTCTGTCACGATGAGTTTGATACCATTCAAATTAGTTGGGCTGACTTTCTTTTGCACAAGTGCCTTAGCAATTTCGACACCTGCTTCAACAAAGAGCATGTTCATAGGTACTGGCCATGTTGCAAACCTTCCTGCGCCACCCATTTCTATGATCTTCTGGTTTACAACTCTAAGTATGTAGGTCATATCTCCTTTTTTATCTTCTGGAATGGAAATGCCAAGTGAACCAGGGAATCCGTGTGTTGGCGATGGGCAGCATGGTTCAAGATAGTATCCACCGTGTTTGAGAATCGCTTTTTGGAGAGGTTCTTGCATTCCACAGTTCGTTGAGAAGAATCCTGTCTTTGGACCATACTTCGCAAGTTGTCTTGGGACATCTTCAAGTATGAACTGCTGAGCACCAGTCAAACCTTGTTCACCAAGTGGGTCTGGAGCGGAAACAAACACGAAGTTAATTCCCATTTGCTTAGCTGTTTTTTCCATGATATCTCTTCTCTCCGCAAGAAGCTTGTAACTCATGTGCCTTGGGAATGAGTAGTGAATTATCGTTTCGACACCCATCTTCTTTGCGAGTTCAACTATTGTTTTTCCACGGCCTGGAGTATCTACTTCGAGAATAACATCTGCCGCAGGTGAAATAACCCCTGGGTCTTCGTGTGGCACGCCAACGACGAAAACGATATCTTTCCTCATTTCTTTGACCCTTCTGATTGCTGCCGTTGTTCCGGGTACACCTTGGCATATAACAATTGCCTTAACTTGTGGGTCGTATGCCAGTTCGACGATCCTTGCTATCGTTGTTTCTTGTTCTTGCATGAATTTGTCTGGATATGTCACATGGATGATTTCTTTACCGTACTTCTTAACAACGTTTTCAGCACCCCTGTACTCATCTTCGCCTTGTGAAACAGTTCCCGTGACAACGCCTATCTTAAAACCGAGAGCAGCGTAGAGTGATGTAATAAACAAAACCGCTACAAGCAATACCATCAGTTTCTTCAT	Derived by automated computational analysis using gene prediction method: Protein Homology.	2423.NA23_0209460	1.79e-266	729.0	COG0683@1|root,COG0683@2|Bacteria,2GDRX@200918|Thermotogae	200918|Thermotogae	E	Protein of unknown function (DUF3798)	-	-	-	-	-	-	-	-	-	-	-	-	DUF3798	E	#ff00ff	[E] Amino acid transport and metabolism							SignalP-TM	SignalP-TM	-				G3DSA:3.40.50.11390	-	3.6E-68													PF12683	Protein of unknown function (DUF3798)	2.4E-125	SIGNAL_PEPTIDE_C_REGION, SIGNAL_PEPTIDE_N_REGION, NON_CYTOPLASMIC_DOMAIN, SIGNAL_PEPTIDE_H_REGION, SIGNAL_PEPTIDE	C-terminal region of a signal peptide., N-terminal region of a signal peptide., Region of a membrane-bound protein predicted to be outside the membrane, in the extracellular region., Hydrophobic region of a signal peptide., Signal peptide region	-, -, -, -, -	SignalP-TM	SignalP-TM	-																SSF53822	Periplasmic binding protein-like I	8.36E-7
NA23_RS07545	-0.47439	8.01832	0.56246	0.892736	23.5907	231.92	390.48	75.8974	313.029	508.714					NA23_07530	-	WP_084384075.1	branched-chain amino acid ABC transporter permease	1579546	1580457	303	32691.6	10.0405	MTINLTIFIQNLFNGLMVGGLYALIAVGYTMVYGILRLINFAFGDIMVMGIYFAYYGATLIRLSFPLAVTVSLGATAILGVLIDRLAYKPLRNSPRISALITAIGVSFFIESFAVVFFGPNYKAFLEALQNKTIAFESFVIGNVYLPKIIFIILGITAVALFVLFLIVYKTKMGMAMRAISVDIPTTSLMGVNVDNVIGFTFAISSALAALAGVMWALRYPSFYPYTGFVPGLKAFVAAVLGGIGSIGGAVLGGILLGVIEMMIITFFPTVMQYKDAFAFIILILILLVRPAGLLGKRAVEKV	TTGACTATAAACCTAACGATTTTCATTCAAAACTTATTCAATGGTCTTATGGTCGGTGGGCTGTACGCACTCATAGCTGTTGGTTACACGATGGTCTACGGTATATTGAGATTGATAAATTTCGCCTTTGGTGACATCATGGTTATGGGCATTTACTTTGCTTACTACGGTGCAACACTGATAAGGCTGAGTTTTCCGCTTGCTGTTACTGTTTCTCTTGGAGCAACGGCGATTTTGGGTGTGCTTATCGATAGACTGGCTTATAAGCCACTGAGAAATTCTCCAAGGATTTCAGCACTGATAACGGCAATAGGTGTTTCGTTTTTTATCGAAAGCTTCGCTGTTGTTTTCTTTGGACCTAACTACAAGGCCTTCTTGGAAGCTCTTCAGAACAAGACTATTGCGTTTGAATCGTTTGTAATTGGTAACGTGTATCTACCAAAGATTATCTTCATCATACTTGGCATAACAGCTGTTGCTCTATTTGTGCTTTTCCTGATAGTTTATAAAACTAAAATGGGAATGGCCATGCGCGCAATATCGGTTGATATACCTACGACATCTTTGATGGGTGTCAATGTCGATAATGTTATAGGTTTTACGTTTGCCATATCTTCTGCTCTTGCGGCTCTTGCTGGGGTTATGTGGGCATTGAGGTATCCGAGCTTTTATCCTTACACAGGCTTTGTCCCCGGTTTGAAGGCTTTTGTTGCAGCAGTTCTTGGTGGGATTGGCTCTATCGGTGGTGCAGTGCTTGGTGGAATACTGCTTGGTGTGATCGAGATGATGATAATCACATTCTTCCCGACGGTTATGCAATACAAAGATGCTTTTGCTTTCATTATTCTGATTCTGATACTTCTTGTCAGGCCAGCAGGTCTTCTCGGTAAACGCGCTGTGGAAAAAGTTTGA	TCAAACTTTTTCCACAGCGCGTTTACCGAGAAGACCTGCTGGCCTGACAAGAAGTATCAGAATCAGAATAATGAAAGCAAAAGCATCTTTGTATTGCATAACCGTCGGGAAGAATGTGATTATCATCATCTCGATCACACCAAGCAGTATTCCACCAAGCACTGCACCACCGATAGAGCCAATCCCACCAAGAACTGCTGCAACAAAAGCCTTCAAACCGGGGACAAAGCCTGTGTAAGGATAAAAGCTCGGATACCTCAATGCCCACATAACCCCAGCAAGAGCCGCAAGAGCAGAAGATATGGCAAACGTAAAACCTATAACATTATCGACATTGACACCCATCAAAGATGTCGTAGGTATATCAACCGATATTGCGCGCATGGCCATTCCCATTTTAGTTTTATAAACTATCAGGAAAAGCACAAATAGAGCAACAGCTGTTATGCCAAGTATGATGAAGATAATCTTTGGTAGATACACGTTACCAATTACAAACGATTCAAACGCAATAGTCTTGTTCTGAAGAGCTTCCAAGAAGGCCTTGTAGTTAGGTCCAAAGAAAACAACAGCGAAGCTTTCGATAAAAAACGAAACACCTATTGCCGTTATCAGTGCTGAAATCCTTGGAGAATTTCTCAGTGGCTTATAAGCCAGTCTATCGATAAGCACACCCAAAATCGCCGTTGCTCCAAGAGAAACAGTAACAGCAAGCGGAAAACTCAGCCTTATCAGTGTTGCACCGTAGTAAGCAAAGTAAATGCCCATAACCATGATGTCACCAAAGGCGAAATTTATCAATCTCAATATACCGTAGACCATCGTGTAACCAACAGCTATGAGTGCGTACAGCCCACCGACCATAAGACCATTGAATAAGTTTTGAATGAAAATCGTTAGGTTTATAGTCAA	TTGACTATAAACCTAACGATTTTCATTCAAAACTTATTCAATGGTCTTATGGTCGGTGGGCTGTACGCACTCATAGCTGTTGGTTACACGATGGTCTACGGTATATTGAGATTGATAAATTTCGCCTTTGGTGACATCATGGTTATGGGCATTTACTTTGCTTACTACGGTGCAACACTGATAAGGCTGAGTTTTCCGCTTGCTGTTACTGTTTCTCTTGGAGCAACGGCGATTTTGGGTGTGCTTATCGATAGACTGGCTTATAAGCCACTGAGAAATTCTCCAAGGATTTCAGCACTGATAACGGCAATAGGTGTTTCGTTTTTTATCGAAAGCTTCGCTGTTGTTTTCTTTGGACCTAACTACAAGGCCTTCTTGGAAGCTCTTCAGAACAAGACTATTGCGTTTGAATCGTTTGTAATTGGTAACGTGTATCTACCAAAGATTATCTTCATCATACTTGGCATAACAGCTGTTGCTCTATTTGTGCTTTTCCTGATAGTTTATAAAACTAAAATGGGAATGGCCATGCGCGCAATATCGGTTGATATACCTACGACATCTTTGATGGGTGTCAATGTCGATAATGTTATAGGTTTTACGTTTGCCATATCTTCTGCTCTTGCGGCTCTTGCTGGGGTTATGTGGGCATTGAGGTATCCGAGCTTTTATCCTTACACAGGCTTTGTCCCCGGTTTGAAGGCTTTTGTTGCAGCAGTTCTTGGTGGGATTGGCTCTATCGGTGGTGCAGTGCTTGGTGGAATACTGCTTGGTGTGATCGAGATGATGATAATCACATTCTTCCCGACGGTTATGCAATACAAAGATGCTTTTGCTTTCATTATTCTGATTCTGATACTTCTTGTCAGGCCAGCAGGTCTTCTCGGTAAACGCGCTGTGGAAAAAGTTTGA	Derived by automated computational analysis using gene prediction method: Protein Homology.	2423.NA23_0208615	1.73e-195	544.0	COG0559@1|root,COG0559@2|Bacteria,2GC1K@200918|Thermotogae	200918|Thermotogae	E	Belongs to the binding-protein-dependent transport system permease family	-	-	-	ko:K01997	ko02010,ko02024,map02010,map02024	M00237	-	-	ko00000,ko00001,ko00002,ko02000	3.A.1.4	-	-	BPD_transp_2	E	#ff00ff	[E] Amino acid transport and metabolism	cd06582	TM_PBP1_LivH_like	1.56246E-58																						PTHR11795	BRANCHED-CHAIN AMINO ACID TRANSPORT SYSTEM PERMEASE PROTEIN LIVH	1.5E-73	PF02653	Branched-chain amino acid transport system / permease component	3.7E-40	NON_CYTOPLASMIC_DOMAIN, TRANSMEMBRANE, TRANSMEMBRANE, TRANSMEMBRANE, CYTOPLASMIC_DOMAIN, TRANSMEMBRANE, NON_CYTOPLASMIC_DOMAIN, NON_CYTOPLASMIC_DOMAIN, CYTOPLASMIC_DOMAIN, TRANSMEMBRANE, TRANSMEMBRANE, TRANSMEMBRANE, NON_CYTOPLASMIC_DOMAIN, TRANSMEMBRANE, CYTOPLASMIC_DOMAIN, CYTOPLASMIC_DOMAIN, CYTOPLASMIC_DOMAIN, NON_CYTOPLASMIC_DOMAIN, TRANSMEMBRANE	Region of a membrane-bound protein predicted to be outside the membrane, in the extracellular region., Region of a membrane-bound protein predicted to be embedded in the membrane., Region of a membrane-bound protein predicted to be embedded in the membrane., Region of a membrane-bound protein predicted to be embedded in the membrane., Region of a membrane-bound protein predicted to be outside the membrane, in the cytoplasm., Region of a membrane-bound protein predicted to be embedded in the membrane., Region of a membrane-bound protein predicted to be outside the membrane, in the extracellular region., Region of a membrane-bound protein predicted to be outside the membrane, in the extracellular region., Region of a membrane-bound protein predicted to be outside the membrane, in the cytoplasm., Region of a membrane-bound protein predicted to be embedded in the membrane., Region of a membrane-bound protein predicted to be embedded in the membrane., Region of a membrane-bound protein predicted to be embedded in the membrane., Region of a membrane-bound protein predicted to be outside the membrane, in the extracellular region., Region of a membrane-bound protein predicted to be embedded in the membrane., Region of a membrane-bound protein predicted to be outside the membrane, in the cytoplasm., Region of a membrane-bound protein predicted to be outside the membrane, in the cytoplasm., Region of a membrane-bound protein predicted to be outside the membrane, in the cytoplasm., Region of a membrane-bound protein predicted to be outside the membrane, in the extracellular region., Region of a membrane-bound protein predicted to be embedded in the membrane.	-, -, -, -, -, -, -, -, -, -, -, -, -, -, -, -, -, -, -
NA23_RS05135	-0.476293	6.54232	0.432615	0.83532	102.609	66.3295	59.8542	102.922	119.631	95.8809					NA23_05135	+	WP_033192601.1	ABC transporter permease	1107919	1108887	322	36481.6	8.79831	MVSFIVRRILIMIPMMVIVSIICFTITELQPGDFLSQYLDNPRISPEQIEALKRELGLDKPAYYRYFLWVRNIVTKLDFGYSFSYQRPVFELIWERMGWTVGISLMTILLQWLIAIPLGIFSAFRPYSFWDYTFAVIAFIGISIPEFFLALILMYFALNAGYTYIGGLFSPEFIGAPWSLAKFIDLLKHLWIPLIVIGVSGVGGLYRIMRANLLDTIGSPFITALRARGLDEAVIKRHAVKNALNPLVSIAGMELPNVFSGTIIASIVLNLPTIGPFFYNALLNHDQYLVMSFLMFIAFITQIGNLLADIALALLDPRIRIA	CTGGTTAGCTTTATCGTACGAAGGATATTGATAATGATACCAATGATGGTTATAGTGTCGATAATATGTTTCACGATCACCGAGCTCCAACCTGGAGATTTCCTTTCACAGTATCTCGATAACCCAAGAATTTCACCTGAACAGATCGAAGCTTTAAAGCGTGAACTCGGGCTTGATAAACCAGCGTATTACAGGTACTTTTTGTGGGTCAGGAACATCGTTACAAAGCTCGATTTTGGTTATAGTTTTTCCTATCAGCGACCTGTCTTTGAGTTAATTTGGGAGAGAATGGGTTGGACTGTAGGAATATCGCTAATGACCATTCTTCTTCAATGGCTTATCGCTATACCCCTTGGTATCTTTTCAGCATTTCGTCCTTACAGCTTCTGGGATTACACATTCGCTGTCATAGCCTTCATAGGTATATCAATACCGGAATTCTTTTTAGCCTTGATCTTGATGTACTTCGCTTTAAATGCAGGATATACGTACATAGGGGGCCTATTTTCTCCTGAATTTATCGGAGCACCCTGGTCGCTTGCCAAATTTATAGACTTGTTAAAGCATCTTTGGATACCGCTGATAGTGATAGGTGTGAGTGGTGTAGGTGGGTTATACCGCATCATGAGAGCGAACTTGCTGGACACCATCGGTTCACCTTTCATAACAGCACTAAGGGCAAGAGGTTTGGACGAAGCTGTGATAAAAAGACACGCAGTTAAGAACGCACTTAATCCATTGGTAAGTATTGCGGGTATGGAGCTGCCAAATGTTTTTAGTGGCACTATCATAGCCTCAATCGTCTTAAACCTTCCAACAATAGGTCCATTTTTTTACAACGCGCTTTTGAATCACGACCAATACTTGGTTATGTCGTTTCTGATGTTTATAGCGTTCATAACACAGATAGGCAATTTGTTGGCTGATATAGCTTTGGCGCTCCTGGATCCAAGAATAAGGATAGCGTAA	CTGGTTAGCTTTATCGTACGAAGGATATTGATAATGATACCAATGATGGTTATAGTGTCGATAATATGTTTCACGATCACCGAGCTCCAACCTGGAGATTTCCTTTCACAGTATCTCGATAACCCAAGAATTTCACCTGAACAGATCGAAGCTTTAAAGCGTGAACTCGGGCTTGATAAACCAGCGTATTACAGGTACTTTTTGTGGGTCAGGAACATCGTTACAAAGCTCGATTTTGGTTATAGTTTTTCCTATCAGCGACCTGTCTTTGAGTTAATTTGGGAGAGAATGGGTTGGACTGTAGGAATATCGCTAATGACCATTCTTCTTCAATGGCTTATCGCTATACCCCTTGGTATCTTTTCAGCATTTCGTCCTTACAGCTTCTGGGATTACACATTCGCTGTCATAGCCTTCATAGGTATATCAATACCGGAATTCTTTTTAGCCTTGATCTTGATGTACTTCGCTTTAAATGCAGGATATACGTACATAGGGGGCCTATTTTCTCCTGAATTTATCGGAGCACCCTGGTCGCTTGCCAAATTTATAGACTTGTTAAAGCATCTTTGGATACCGCTGATAGTGATAGGTGTGAGTGGTGTAGGTGGGTTATACCGCATCATGAGAGCGAACTTGCTGGACACCATCGGTTCACCTTTCATAACAGCACTAAGGGCAAGAGGTTTGGACGAAGCTGTGATAAAAAGACACGCAGTTAAGAACGCACTTAATCCATTGGTAAGTATTGCGGGTATGGAGCTGCCAAATGTTTTTAGTGGCACTATCATAGCCTCAATCGTCTTAAACCTTCCAACAATAGGTCCATTTTTTTACAACGCGCTTTTGAATCACGACCAATACTTGGTTATGTCGTTTCTGATGTTTATAGCGTTCATAACACAGATAGGCAATTTGTTGGCTGATATAGCTTTGGCGCTCCTGGATCCAAGAATAAGGATAGCGTAA	TTACGCTATCCTTATTCTTGGATCCAGGAGCGCCAAAGCTATATCAGCCAACAAATTGCCTATCTGTGTTATGAACGCTATAAACATCAGAAACGACATAACCAAGTATTGGTCGTGATTCAAAAGCGCGTTGTAAAAAAATGGACCTATTGTTGGAAGGTTTAAGACGATTGAGGCTATGATAGTGCCACTAAAAACATTTGGCAGCTCCATACCCGCAATACTTACCAATGGATTAAGTGCGTTCTTAACTGCGTGTCTTTTTATCACAGCTTCGTCCAAACCTCTTGCCCTTAGTGCTGTTATGAAAGGTGAACCGATGGTGTCCAGCAAGTTCGCTCTCATGATGCGGTATAACCCACCTACACCACTCACACCTATCACTATCAGCGGTATCCAAAGATGCTTTAACAAGTCTATAAATTTGGCAAGCGACCAGGGTGCTCCGATAAATTCAGGAGAAAATAGGCCCCCTATGTACGTATATCCTGCATTTAAAGCGAAGTACATCAAGATCAAGGCTAAAAAGAATTCCGGTATTGATATACCTATGAAGGCTATGACAGCGAATGTGTAATCCCAGAAGCTGTAAGGACGAAATGCTGAAAAGATACCAAGGGGTATAGCGATAAGCCATTGAAGAAGAATGGTCATTAGCGATATTCCTACAGTCCAACCCATTCTCTCCCAAATTAACTCAAAGACAGGTCGCTGATAGGAAAAACTATAACCAAAATCGAGCTTTGTAACGATGTTCCTGACCCACAAAAAGTACCTGTAATACGCTGGTTTATCAAGCCCGAGTTCACGCTTTAAAGCTTCGATCTGTTCAGGTGAAATTCTTGGGTTATCGAGATACTGTGAAAGGAAATCTCCAGGTTGGAGCTCGGTGATCGTGAAACATATTATCGACACTATAACCATCATTGGTATCATTATCAATATCCTTCGTACGATAAAGCTAACCAG	Derived by automated computational analysis using gene prediction method: Protein Homology.	2423.NA23_0206220	3.12e-224	619.0	COG0601@1|root,COG0601@2|Bacteria,2GCQ1@200918|Thermotogae	200918|Thermotogae	P	PFAM Binding-protein-dependent transport system inner membrane component	-	-	-	ko:K02033	ko02024,map02024	M00239	-	-	ko00000,ko00001,ko00002,ko02000	3.A.1.5	-	-	BPD_transp_1	P	#0099ff	[P] Inorganic ion transport and metabolism	cd06261	TM_PBP2	4.19102E-8										G3DSA:1.10.3720.10	-	6.1E-14										PTHR30465	INNER MEMBRANE ABC TRANSPORTER	2.2E-83	PF00528, PF19300	Binding-protein-dependent transport system inner membrane component, Binding-prot-dependent transport system membrane comp, N-term	1.0E-25, 1.2E-12	CYTOPLASMIC_DOMAIN, TRANSMEMBRANE, TRANSMEMBRANE, NON_CYTOPLASMIC_DOMAIN, TRANSMEMBRANE, CYTOPLASMIC_DOMAIN, CYTOPLASMIC_DOMAIN, NON_CYTOPLASMIC_DOMAIN, TRANSMEMBRANE, TRANSMEMBRANE, TRANSMEMBRANE, NON_CYTOPLASMIC_DOMAIN, CYTOPLASMIC_DOMAIN	Region of a membrane-bound protein predicted to be outside the membrane, in the cytoplasm., Region of a membrane-bound protein predicted to be embedded in the membrane., Region of a membrane-bound protein predicted to be embedded in the membrane., Region of a membrane-bound protein predicted to be outside the membrane, in the extracellular region., Region of a membrane-bound protein predicted to be embedded in the membrane., Region of a membrane-bound protein predicted to be outside the membrane, in the cytoplasm., Region of a membrane-bound protein predicted to be outside the membrane, in the cytoplasm., Region of a membrane-bound protein predicted to be outside the membrane, in the extracellular region., Region of a membrane-bound protein predicted to be embedded in the membrane., Region of a membrane-bound protein predicted to be embedded in the membrane., Region of a membrane-bound protein predicted to be embedded in the membrane., Region of a membrane-bound protein predicted to be outside the membrane, in the extracellular region., Region of a membrane-bound protein predicted to be outside the membrane, in the cytoplasm.	-, -, -, -, -, -, -, -, -, -, -, -, -										PS50928	ABC transporter integral membrane type-1 domain profile.	13.849472							SSF161098	MetI-like	2.62E-9
NA23_RS07630	-0.478422	7.61026	0.414933	0.824209	232.406	174.694	77.7023	347.648	147.46	180.475		6.3.1.5	nadE		NA23_07615	+	WP_033192101.1	NAD(+) synthase	1593710	1594570	286	32333.7	8.88265	MFTFDPSIETEKIVGFINSTIKKYNFRGAVIGVSGGLDSAVVLALLVKALGRDKVKAFILPERDSSKSSTKDAEMVCKHFDVEYKIISIAHVLRAMGVYKLFPPALFIPEKVKASYAKKRWQRYPDPYSMDLRNEGDELFLKGIAYYRAKHRVRMCKLYFEAEKLGYCVVGTTNKTELALGLYVKWGDDSVDIEPIKHLYKTQVYALAKYLGVPEKIIQKPPTPDLIPGLTDEEAFGLTYPEIDDILMKLDTGIDVDTEKAKRVKTLLELAKHRELKSLGIEDVQA	ATGTTTACTTTCGACCCATCCATTGAAACTGAAAAGATCGTCGGCTTTATAAATTCAACAATAAAAAAATACAACTTCAGAGGTGCAGTGATAGGTGTCAGTGGCGGACTCGATTCTGCCGTCGTTTTAGCTCTGCTTGTGAAAGCATTAGGCCGCGATAAGGTAAAGGCATTCATTCTTCCGGAACGTGACAGTTCGAAATCCAGTACAAAAGATGCAGAAATGGTTTGCAAACACTTTGACGTTGAATACAAGATCATATCTATTGCCCACGTACTGCGTGCTATGGGAGTTTACAAACTCTTCCCACCCGCATTATTCATACCGGAGAAGGTGAAAGCAAGTTATGCAAAGAAAAGATGGCAAAGGTACCCAGATCCGTACTCCATGGACCTTAGAAATGAAGGTGACGAATTGTTCTTGAAAGGCATTGCATACTACAGGGCAAAACACAGGGTGAGGATGTGCAAATTGTATTTCGAAGCTGAGAAACTGGGATACTGCGTGGTGGGAACTACTAACAAGACAGAACTTGCACTTGGCCTGTATGTCAAATGGGGTGATGATTCCGTCGATATTGAACCGATCAAACACCTTTACAAAACGCAGGTCTACGCACTGGCGAAATATCTGGGCGTACCAGAAAAGATAATTCAAAAACCCCCAACACCAGACCTAATTCCTGGTCTAACGGACGAAGAAGCCTTTGGTTTAACCTACCCTGAAATAGACGATATTCTCATGAAATTAGATACAGGTATCGATGTGGATACGGAAAAAGCAAAGAGAGTTAAGACCTTGTTGGAATTAGCCAAACATCGAGAACTCAAATCGCTGGGAATCGAAGATGTGCAAGCATAA	ATGTTTACTTTCGACCCATCCATTGAAACTGAAAAGATCGTCGGCTTTATAAATTCAACAATAAAAAAATACAACTTCAGAGGTGCAGTGATAGGTGTCAGTGGCGGACTCGATTCTGCCGTCGTTTTAGCTCTGCTTGTGAAAGCATTAGGCCGCGATAAGGTAAAGGCATTCATTCTTCCGGAACGTGACAGTTCGAAATCCAGTACAAAAGATGCAGAAATGGTTTGCAAACACTTTGACGTTGAATACAAGATCATATCTATTGCCCACGTACTGCGTGCTATGGGAGTTTACAAACTCTTCCCACCCGCATTATTCATACCGGAGAAGGTGAAAGCAAGTTATGCAAAGAAAAGATGGCAAAGGTACCCAGATCCGTACTCCATGGACCTTAGAAATGAAGGTGACGAATTGTTCTTGAAAGGCATTGCATACTACAGGGCAAAACACAGGGTGAGGATGTGCAAATTGTATTTCGAAGCTGAGAAACTGGGATACTGCGTGGTGGGAACTACTAACAAGACAGAACTTGCACTTGGCCTGTATGTCAAATGGGGTGATGATTCCGTCGATATTGAACCGATCAAACACCTTTACAAAACGCAGGTCTACGCACTGGCGAAATATCTGGGCGTACCAGAAAAGATAATTCAAAAACCCCCAACACCAGACCTAATTCCTGGTCTAACGGACGAAGAAGCCTTTGGTTTAACCTACCCTGAAATAGACGATATTCTCATGAAATTAGATACAGGTATCGATGTGGATACGGAAAAAGCAAAGAGAGTTAAGACCTTGTTGGAATTAGCCAAACATCGAGAACTCAAATCGCTGGGAATCGAAGATGTGCAAGCATAA	TTATGCTTGCACATCTTCGATTCCCAGCGATTTGAGTTCTCGATGTTTGGCTAATTCCAACAAGGTCTTAACTCTCTTTGCTTTTTCCGTATCCACATCGATACCTGTATCTAATTTCATGAGAATATCGTCTATTTCAGGGTAGGTTAAACCAAAGGCTTCTTCGTCCGTTAGACCAGGAATTAGGTCTGGTGTTGGGGGTTTTTGAATTATCTTTTCTGGTACGCCCAGATATTTCGCCAGTGCGTAGACCTGCGTTTTGTAAAGGTGTTTGATCGGTTCAATATCGACGGAATCATCACCCCATTTGACATACAGGCCAAGTGCAAGTTCTGTCTTGTTAGTAGTTCCCACCACGCAGTATCCCAGTTTCTCAGCTTCGAAATACAATTTGCACATCCTCACCCTGTGTTTTGCCCTGTAGTATGCAATGCCTTTCAAGAACAATTCGTCACCTTCATTTCTAAGGTCCATGGAGTACGGATCTGGGTACCTTTGCCATCTTTTCTTTGCATAACTTGCTTTCACCTTCTCCGGTATGAATAATGCGGGTGGGAAGAGTTTGTAAACTCCCATAGCACGCAGTACGTGGGCAATAGATATGATCTTGTATTCAACGTCAAAGTGTTTGCAAACCATTTCTGCATCTTTTGTACTGGATTTCGAACTGTCACGTTCCGGAAGAATGAATGCCTTTACCTTATCGCGGCCTAATGCTTTCACAAGCAGAGCTAAAACGACGGCAGAATCGAGTCCGCCACTGACACCTATCACTGCACCTCTGAAGTTGTATTTTTTTATTGTTGAATTTATAAAGCCGACGATCTTTTCAGTTTCAATGGATGGGTCGAAAGTAAACAT	Derived by automated computational analysis using gene prediction method: Protein Homology.	2423.NA23_0208700	2.16e-206	570.0	COG0171@1|root,COG0171@2|Bacteria,2GCD8@200918|Thermotogae	200918|Thermotogae	F	Catalyzes the ATP-dependent amidation of deamido-NAD to form NAD. Uses ammonia as a nitrogen source	nadE1	GO:0003674,GO:0003824,GO:0005575,GO:0005622,GO:0005623,GO:0005737,GO:0006139,GO:0006725,GO:0006732,GO:0006733,GO:0006753,GO:0006793,GO:0006796,GO:0006807,GO:0008150,GO:0008152,GO:0008795,GO:0009058,GO:0009108,GO:0009117,GO:0009165,GO:0009435,GO:0009987,GO:0016874,GO:0016879,GO:0016880,GO:0018130,GO:0019359,GO:0019362,GO:0019363,GO:0019438,GO:0019637,GO:0019674,GO:0034641,GO:0034654,GO:0044237,GO:0044238,GO:0044249,GO:0044271,GO:0044281,GO:0044424,GO:0044464,GO:0046483,GO:0046496,GO:0051186,GO:0051188,GO:0055086,GO:0071704,GO:0072524,GO:0072525,GO:0090407,GO:1901293,GO:1901360,GO:1901362,GO:1901564,GO:1901566,GO:1901576	6.3.1.5	ko:K01916	ko00760,ko01100,map00760,map01100	M00115	R00189	RC00100	ko00000,ko00001,ko00002,ko01000	-	-	-	NAD_synthase	F	#99334d	[F] Nucleotide transport and metabolism	cd00553	NAD_synthase	1.56263E-78										G3DSA:3.40.50.620	HUPs	1.1E-68	MF_00193	NH(3)-dependent NAD(+) synthetase [nadE].	47.937294							PTHR23090	NH 3 /GLUTAMINE-DEPENDENT NAD + SYNTHETASE	6.4E-34	PF02540, PF02540	NAD synthase, NAD synthase	4.5E-37, 1.0E-20																						SSF52402	Adenine nucleotide alpha hydrolases-like	4.19E-62	TIGR00552, TIGR00552	nadE: NAD+ synthetase, nadE: NAD+ synthetase	8.7E-40, 2.6E-18
NA23_RS01660	-0.47939	10.9039	0.473084	0.853412	1043.9	1608.43	2144.49	4218.11	1500.31	969.24		5.3.1.1			NA23_01660	+	WP_033191348.1	triose-phosphate isomerase	357713	358444	243	26376.4	4.77869	MNKTPSEAQLFANTLTNAFAGFNSFDIYIAPVFVALDRVREVVASSNIKLAAQNMYFEDSGAFTGEVSPKMLKEIGVQAVIIGHSERRRIFGETDELINKKVKKALAEGLTPIFCIGETLEERQKGLTFCVLEKQVREGLYGISAEDVKKVVIAYEPVWAIGTGVVATPEQAQEAHEFVRALLEKMYGGEVAQSVTILYGGSVTPENFFGLFVKPDIDGALVGGASLKESFVELAKIMASVLG	ATGAATAAAACACCCAGCGAAGCGCAGCTGTTTGCCAACACTTTGACCAATGCGTTCGCTGGGTTTAATTCTTTTGATATATACATTGCCCCTGTTTTTGTGGCGCTCGATAGAGTTCGAGAAGTTGTTGCATCGAGTAATATAAAACTGGCAGCGCAAAATATGTACTTTGAAGATAGTGGAGCATTCACAGGTGAAGTATCACCGAAGATGCTTAAAGAAATCGGAGTTCAAGCGGTTATAATCGGGCACAGCGAAAGAAGAAGAATTTTCGGAGAAACGGACGAGTTAATTAACAAAAAGGTGAAAAAAGCACTCGCAGAAGGCTTGACTCCAATATTCTGTATAGGCGAAACTCTTGAAGAAAGGCAAAAAGGTTTGACGTTCTGTGTTCTTGAAAAACAAGTTAGAGAAGGTTTGTATGGAATAAGTGCAGAAGATGTCAAGAAAGTTGTAATCGCATACGAACCAGTCTGGGCAATAGGAACTGGTGTTGTCGCAACCCCAGAGCAAGCTCAGGAAGCTCATGAATTTGTGAGAGCACTACTTGAAAAAATGTACGGAGGCGAAGTTGCTCAGTCGGTGACAATCCTTTACGGTGGTAGCGTAACCCCAGAGAACTTCTTCGGTCTTTTTGTCAAACCCGATATCGATGGTGCACTCGTTGGTGGTGCAAGTTTGAAGGAAAGCTTTGTAGAACTTGCAAAGATAATGGCAAGCGTTCTTGGATAA	ATGAATAAAACACCCAGCGAAGCGCAGCTGTTTGCCAACACTTTGACCAATGCGTTCGCTGGGTTTAATTCTTTTGATATATACATTGCCCCTGTTTTTGTGGCGCTCGATAGAGTTCGAGAAGTTGTTGCATCGAGTAATATAAAACTGGCAGCGCAAAATATGTACTTTGAAGATAGTGGAGCATTCACAGGTGAAGTATCACCGAAGATGCTTAAAGAAATCGGAGTTCAAGCGGTTATAATCGGGCACAGCGAAAGAAGAAGAATTTTCGGAGAAACGGACGAGTTAATTAACAAAAAGGTGAAAAAAGCACTCGCAGAAGGCTTGACTCCAATATTCTGTATAGGCGAAACTCTTGAAGAAAGGCAAAAAGGTTTGACGTTCTGTGTTCTTGAAAAACAAGTTAGAGAAGGTTTGTATGGAATAAGTGCAGAAGATGTCAAGAAAGTTGTAATCGCATACGAACCAGTCTGGGCAATAGGAACTGGTGTTGTCGCAACCCCAGAGCAAGCTCAGGAAGCTCATGAATTTGTGAGAGCACTACTTGAAAAAATGTACGGAGGCGAAGTTGCTCAGTCGGTGACAATCCTTTACGGTGGTAGCGTAACCCCAGAGAACTTCTTCGGTCTTTTTGTCAAACCCGATATCGATGGTGCACTCGTTGGTGGTGCAAGTTTGAAGGAAAGCTTTGTAGAACTTGCAAAGATAATGGCAAGCGTTCTTGGATAA	TTATCCAAGAACGCTTGCCATTATCTTTGCAAGTTCTACAAAGCTTTCCTTCAAACTTGCACCACCAACGAGTGCACCATCGATATCGGGTTTGACAAAAAGACCGAAGAAGTTCTCTGGGGTTACGCTACCACCGTAAAGGATTGTCACCGACTGAGCAACTTCGCCTCCGTACATTTTTTCAAGTAGTGCTCTCACAAATTCATGAGCTTCCTGAGCTTGCTCTGGGGTTGCGACAACACCAGTTCCTATTGCCCAGACTGGTTCGTATGCGATTACAACTTTCTTGACATCTTCTGCACTTATTCCATACAAACCTTCTCTAACTTGTTTTTCAAGAACACAGAACGTCAAACCTTTTTGCCTTTCTTCAAGAGTTTCGCCTATACAGAATATTGGAGTCAAGCCTTCTGCGAGTGCTTTTTTCACCTTTTTGTTAATTAACTCGTCCGTTTCTCCGAAAATTCTTCTTCTTTCGCTGTGCCCGATTATAACCGCTTGAACTCCGATTTCTTTAAGCATCTTCGGTGATACTTCACCTGTGAATGCTCCACTATCTTCAAAGTACATATTTTGCGCTGCCAGTTTTATATTACTCGATGCAACAACTTCTCGAACTCTATCGAGCGCCACAAAAACAGGGGCAATGTATATATCAAAAGAATTAAACCCAGCGAACGCATTGGTCAAAGTGTTGGCAAACAGCTGCGCTTCGCTGGGTGTTTTATTCAT	Derived by automated computational analysis using gene prediction method: Protein Homology.	2423.NA23_0203345	4.12e-169	473.0	COG0149@1|root,COG0149@2|Bacteria,2GCUT@200918|Thermotogae	200918|Thermotogae	G	Involved in the gluconeogenesis. Catalyzes stereospecifically the conversion of dihydroxyacetone phosphate (DHAP) to D-glyceraldehyde-3-phosphate (G3P)	tpiA	-	5.3.1.1	ko:K01803	ko00010,ko00051,ko00562,ko00710,ko01100,ko01110,ko01120,ko01130,ko01200,ko01230,map00010,map00051,map00562,map00710,map01100,map01110,map01120,map01130,map01200,map01230	M00001,M00002,M00003	R01015	RC00423	ko00000,ko00001,ko00002,ko01000,ko04147	-	-	-	TIM	G	#805642	[G] Carbohydrate transport and metabolism	cd00311	TIM	1.44353E-121							G3DSA:3.20.20.70:FF:000016	Triosephosphate isomerase	7.0E-95	G3DSA:3.20.20.70	Aldolase class I	2.7E-97	MF_00147_B	Triosephosphate isomerase [tpiA].	54.043396							PTHR21139	TRIOSEPHOSPHATE ISOMERASE	2.4E-78	PF00121	Triosephosphate isomerase	7.1E-89										PS00171	Triosephosphate isomerase active site.	-	PS51440	Triosephosphate isomerase (TIM) family profile.	78.779175							SSF51351	Triosephosphate isomerase (TIM)	1.19E-87	TIGR00419	tim: triose-phosphate isomerase	4.1E-62
NA23_RS02200	-0.480015	7.0761	0.4189	0.826242	180.987	98.9844	53.0284	140.842	148.821	174.939					NA23_02200	-	WP_033191272.1	DUF4894 domain-containing protein	463286	463774	162	18726.8	9.45927	MAGRYLLIVTLYVVLLFFSSYNLKSYKTFSITTEQPSTYWFSISYDGRFWKVNTAGRIYDIYPDDGKSLLEAAPFVTGFNIDLIQGKIDSPFLKYLPQKIPTGVFEINLKEKYIVTRNSSIVYITDIIDIQSCLNTLALAWQYMDPKKVYLFKNGKIYTIKG	ATGGCAGGAAGGTATTTATTGATTGTTACCCTTTACGTTGTTTTGCTATTTTTTTCATCATATAACCTAAAATCTTACAAAACCTTTTCAATAACTACAGAACAACCGTCAACTTACTGGTTCTCTATTTCATACGATGGACGCTTTTGGAAAGTCAACACAGCAGGTCGTATATATGATATTTATCCAGATGATGGGAAATCACTGCTGGAGGCTGCACCTTTTGTAACAGGTTTCAACATCGATTTAATACAAGGAAAAATCGATAGCCCGTTTTTGAAATATTTGCCTCAGAAAATCCCAACAGGCGTGTTTGAAATCAATCTTAAAGAAAAATACATTGTAACAAGGAACTCCTCAATAGTTTATATTACAGACATTATTGATATCCAATCTTGTCTGAACACACTAGCTTTGGCATGGCAGTATATGGATCCTAAGAAAGTATACTTATTCAAGAATGGAAAAATTTATACAATAAAGGGGTGA	TCACCCCTTTATTGTATAAATTTTTCCATTCTTGAATAAGTATACTTTCTTAGGATCCATATACTGCCATGCCAAAGCTAGTGTGTTCAGACAAGATTGGATATCAATAATGTCTGTAATATAAACTATTGAGGAGTTCCTTGTTACAATGTATTTTTCTTTAAGATTGATTTCAAACACGCCTGTTGGGATTTTCTGAGGCAAATATTTCAAAAACGGGCTATCGATTTTTCCTTGTATTAAATCGATGTTGAAACCTGTTACAAAAGGTGCAGCCTCCAGCAGTGATTTCCCATCATCTGGATAAATATCATATATACGACCTGCTGTGTTGACTTTCCAAAAGCGTCCATCGTATGAAATAGAGAACCAGTAAGTTGACGGTTGTTCTGTAGTTATTGAAAAGGTTTTGTAAGATTTTAGGTTATATGATGAAAAAAATAGCAAAACAACGTAAAGGGTAACAATCAATAAATACCTTCCTGCCAT	ATGGCAGGAAGGTATTTATTGATTGTTACCCTTTACGTTGTTTTGCTATTTTTTTCATCATATAACCTAAAATCTTACAAAACCTTTTCAATAACTACAGAACAACCGTCAACTTACTGGTTCTCTATTTCATACGATGGACGCTTTTGGAAAGTCAACACAGCAGGTCGTATATATGATATTTATCCAGATGATGGGAAATCACTGCTGGAGGCTGCACCTTTTGTAACAGGTTTCAACATCGATTTAATACAAGGAAAAATCGATAGCCCGTTTTTGAAATATTTGCCTCAGAAAATCCCAACAGGCGTGTTTGAAATCAATCTTAAAGAAAAATACATTGTAACAAGGAACTCCTCAATAGTTTATATTACAGACATTATTGATATCCAATCTTGTCTGAACACACTAGCTTTGGCATGGCAGTATATGGATCCTAAGAAAGTATACTTATTCAAGAATGGAAAAATTTATACAATAAAGGGGTGA	Derived by automated computational analysis using gene prediction method: Protein Homology.	2423.NA23_0202810	4.26e-113	324.0	2DGJ2@1|root,2ZW73@2|Bacteria,2GEC1@200918|Thermotogae	200918|Thermotogae	S	Domain of unknown function (DUF4894)	-	-	-	-	-	-	-	-	-	-	-	-	DUF4894	S	#d6aadf	[S] Function unknown																															SIGNAL_PEPTIDE, SIGNAL_PEPTIDE_N_REGION, SIGNAL_PEPTIDE_H_REGION, NON_CYTOPLASMIC_DOMAIN, SIGNAL_PEPTIDE_C_REGION	Signal peptide region, N-terminal region of a signal peptide., Hydrophobic region of a signal peptide., Region of a membrane-bound protein predicted to be outside the membrane, in the extracellular region., C-terminal region of a signal peptide.	-, -, -, -, -
NA23_RS03970	-0.486623	7.38992	0.447587	0.845589	254.35	85.1622	74.5273	275.339	198.588	106.36					NA23_03970	+	WP_033191017.1	DUF47 family protein	867554	868228	224	25962	4.86484	MANIFQKLIPYRSPLELLCEHSKLCVSAAYLMYAAVEKYFNNMPIDEQFSEVDKLEHDADQLKLQLRDIYSKLKWTYFNKSDFLDILHNVDAIIDLTDDVVKVLTINQIENVSEEIKSAILELADVVRKSVEHMNETVQELKTVVESGFSPKEIEKEDKSVETVESEERSSDRLGLALGKKLFAKKHEMNPVDIMFLNNLVILLMRIEDRAKNAVERIRMITHM	ATGGCAAACATTTTCCAAAAGCTAATTCCTTACCGTTCGCCTCTTGAATTGTTGTGCGAACATTCAAAACTTTGTGTCTCCGCAGCTTATTTAATGTATGCAGCGGTTGAAAAATACTTCAATAACATGCCAATTGATGAACAGTTTAGCGAAGTTGACAAATTGGAACACGATGCTGACCAACTCAAGCTCCAGCTAAGGGATATATATAGCAAACTCAAATGGACTTATTTCAATAAATCCGATTTTCTTGATATACTCCACAACGTAGATGCGATAATTGACTTAACAGACGATGTTGTGAAAGTTCTGACAATCAACCAAATAGAAAACGTATCGGAAGAAATAAAGTCTGCCATTTTGGAACTTGCGGATGTTGTTAGAAAAAGTGTGGAACACATGAACGAAACAGTTCAAGAACTGAAAACAGTAGTCGAATCAGGATTTTCACCAAAGGAAATAGAAAAGGAAGACAAAAGTGTGGAGACAGTTGAATCAGAAGAACGCTCATCAGACAGACTTGGCTTGGCGCTTGGAAAAAAATTGTTTGCAAAGAAACATGAAATGAACCCTGTTGACATCATGTTCTTAAACAACCTGGTTATACTTCTCATGAGGATAGAAGATAGAGCGAAAAACGCTGTTGAAAGAATCAGAATGATAACACACATGTGA	ATGGCAAACATTTTCCAAAAGCTAATTCCTTACCGTTCGCCTCTTGAATTGTTGTGCGAACATTCAAAACTTTGTGTCTCCGCAGCTTATTTAATGTATGCAGCGGTTGAAAAATACTTCAATAACATGCCAATTGATGAACAGTTTAGCGAAGTTGACAAATTGGAACACGATGCTGACCAACTCAAGCTCCAGCTAAGGGATATATATAGCAAACTCAAATGGACTTATTTCAATAAATCCGATTTTCTTGATATACTCCACAACGTAGATGCGATAATTGACTTAACAGACGATGTTGTGAAAGTTCTGACAATCAACCAAATAGAAAACGTATCGGAAGAAATAAAGTCTGCCATTTTGGAACTTGCGGATGTTGTTAGAAAAAGTGTGGAACACATGAACGAAACAGTTCAAGAACTGAAAACAGTAGTCGAATCAGGATTTTCACCAAAGGAAATAGAAAAGGAAGACAAAAGTGTGGAGACAGTTGAATCAGAAGAACGCTCATCAGACAGACTTGGCTTGGCGCTTGGAAAAAAATTGTTTGCAAAGAAACATGAAATGAACCCTGTTGACATCATGTTCTTAAACAACCTGGTTATACTTCTCATGAGGATAGAAGATAGAGCGAAAAACGCTGTTGAAAGAATCAGAATGATAACACACATGTGA	TCACATGTGTGTTATCATTCTGATTCTTTCAACAGCGTTTTTCGCTCTATCTTCTATCCTCATGAGAAGTATAACCAGGTTGTTTAAGAACATGATGTCAACAGGGTTCATTTCATGTTTCTTTGCAAACAATTTTTTTCCAAGCGCCAAGCCAAGTCTGTCTGATGAGCGTTCTTCTGATTCAACTGTCTCCACACTTTTGTCTTCCTTTTCTATTTCCTTTGGTGAAAATCCTGATTCGACTACTGTTTTCAGTTCTTGAACTGTTTCGTTCATGTGTTCCACACTTTTTCTAACAACATCCGCAAGTTCCAAAATGGCAGACTTTATTTCTTCCGATACGTTTTCTATTTGGTTGATTGTCAGAACTTTCACAACATCGTCTGTTAAGTCAATTATCGCATCTACGTTGTGGAGTATATCAAGAAAATCGGATTTATTGAAATAAGTCCATTTGAGTTTGCTATATATATCCCTTAGCTGGAGCTTGAGTTGGTCAGCATCGTGTTCCAATTTGTCAACTTCGCTAAACTGTTCATCAATTGGCATGTTATTGAAGTATTTTTCAACCGCTGCATACATTAAATAAGCTGCGGAGACACAAAGTTTTGAATGTTCGCACAACAATTCAAGAGGCGAACGGTAAGGAATTAGCTTTTGGAAAATGTTTGCCAT	Derived by automated computational analysis using gene prediction method: Protein Homology.	2423.NA23_0201055	3.13e-150	423.0	COG1392@1|root,COG1392@2|Bacteria,2GD5R@200918|Thermotogae	200918|Thermotogae	P	phosphate transport regulator	-	-	-	ko:K07220	-	-	-	-	ko00000	-	-	-	PhoU_div	P	#0099ff	[P] Inorganic ion transport and metabolism				Coil, Coil	Coil, Coil	-, -							G3DSA:1.20.58.220	Phosphate transport system protein phou homolog 2; domain 2	5.4E-40										PTHR36536	UPF0111 PROTEIN HI_1603	2.3E-36	PF01865	Protein of unknown function DUF47	2.7E-25																						SSF109755	PhoU-like	2.25E-5
NA23_RS08045	-0.487055	6.17438	0.473626	0.853412	48.2343	81.1598	45.9849	30.3304	104.594	111.034					NA23_08025	-	WP_033192166.1	hypothetical protein	1690402	1690854	150	16555.9	8.91736	MRRIFVVSLMVLLTGLMLAAGSVTLQLNQSTAWSQTLTFSVRQWIRVTWDYDENQTFAVDDTNYTATVGNIEFKSNKQFKVYYGVGSTLPTGVQVVSLKVGSTTLSNSSASPTQVSTKILSGAFAVVFNPEVLNVGNDFQVKFDFTFLPF	ATGAGAAGGATTTTTGTAGTTTCGTTGATGGTGTTACTTACGGGGCTTATGCTTGCGGCTGGAAGTGTAACTTTGCAATTGAACCAAAGCACTGCTTGGAGCCAGACTTTGACATTCTCTGTGAGACAGTGGATTAGAGTTACATGGGACTATGATGAAAATCAAACTTTTGCGGTTGACGACACAAACTATACGGCTACAGTTGGGAACATCGAATTTAAGTCAAACAAACAGTTCAAAGTTTACTATGGCGTTGGTAGTACCTTACCAACAGGTGTTCAAGTAGTCTCTCTTAAAGTTGGTTCAACAACGTTATCAAACTCAAGTGCTTCTCCAACGCAAGTTTCAACAAAAATTTTGTCAGGAGCATTTGCTGTTGTGTTTAACCCCGAGGTTTTGAATGTGGGAAACGACTTTCAAGTGAAATTTGACTTCACATTCCTTCCGTTCTAA	TTAGAACGGAAGGAATGTGAAGTCAAATTTCACTTGAAAGTCGTTTCCCACATTCAAAACCTCGGGGTTAAACACAACAGCAAATGCTCCTGACAAAATTTTTGTTGAAACTTGCGTTGGAGAAGCACTTGAGTTTGATAACGTTGTTGAACCAACTTTAAGAGAGACTACTTGAACACCTGTTGGTAAGGTACTACCAACGCCATAGTAAACTTTGAACTGTTTGTTTGACTTAAATTCGATGTTCCCAACTGTAGCCGTATAGTTTGTGTCGTCAACCGCAAAAGTTTGATTTTCATCATAGTCCCATGTAACTCTAATCCACTGTCTCACAGAGAATGTCAAAGTCTGGCTCCAAGCAGTGCTTTGGTTCAATTGCAAAGTTACACTTCCAGCCGCAAGCATAAGCCCCGTAAGTAACACCATCAACGAAACTACAAAAATCCTTCTCAT	ATGAGAAGGATTTTTGTAGTTTCGTTGATGGTGTTACTTACGGGGCTTATGCTTGCGGCTGGAAGTGTAACTTTGCAATTGAACCAAAGCACTGCTTGGAGCCAGACTTTGACATTCTCTGTGAGACAGTGGATTAGAGTTACATGGGACTATGATGAAAATCAAACTTTTGCGGTTGACGACACAAACTATACGGCTACAGTTGGGAACATCGAATTTAAGTCAAACAAACAGTTCAAAGTTTACTATGGCGTTGGTAGTACCTTACCAACAGGTGTTCAAGTAGTCTCTCTTAAAGTTGGTTCAACAACGTTATCAAACTCAAGTGCTTCTCCAACGCAAGTTTCAACAAAAATTTTGTCAGGAGCATTTGCTGTTGTGTTTAACCCCGAGGTTTTGAATGTGGGAAACGACTTTCAAGTGAAATTTGACTTCACATTCCTTCCGTTCTAA	Derived by automated computational analysis using gene prediction method: Protein Homology.	2423.NA23_0209120	1.07e-98	287.0	2F9SA@1|root,34228@2|Bacteria,2GE4M@200918|Thermotogae	200918|Thermotogae	-	-	-	-	-	-	-	-	-	-	-	-	-	-	-	-									SignalP-noTM	SignalP-noTM	-													SignalP-TM	SignalP-TM	-							SIGNAL_PEPTIDE_C_REGION, NON_CYTOPLASMIC_DOMAIN, SIGNAL_PEPTIDE_N_REGION, SIGNAL_PEPTIDE, SIGNAL_PEPTIDE_H_REGION	C-terminal region of a signal peptide., Region of a membrane-bound protein predicted to be outside the membrane, in the extracellular region., N-terminal region of a signal peptide., Signal peptide region, Hydrophobic region of a signal peptide.	-, -, -, -, -	SignalP-TM	SignalP-TM	-
NA23_RS04385	-0.487507	6.61353	0.415253	0.824209	112.979	61.9323	64.6237	114.112	115.219	106.654					NA23_04385	+	WP_033190957.1	hypothetical protein	952456	952986	176	20474.8	9.28296	MKSRNLSILLATVFCVLFLVTYLYNVKLFSQLQRAQKLIKAYELYVADSKDFSKYVEDNKLKELTYLVEKQVKSQIRSKIDTAKVAYRNGNYADTVSLLREIKDIENPWLDEVYFYLGSALLKVGEVESAKLYLSSFLDSFTYSVYRKEALMILREISDGELKKKVQDVLKNLGEF	ATGAAAAGTCGAAATCTATCCATCTTACTCGCTACCGTTTTCTGTGTCTTGTTTCTTGTCACGTATCTTTACAATGTAAAGCTGTTTTCACAATTGCAACGAGCTCAGAAGTTAATTAAGGCCTACGAATTGTACGTTGCTGATAGTAAAGATTTCTCTAAGTACGTCGAGGATAATAAACTAAAGGAACTCACTTACCTTGTCGAAAAGCAAGTGAAATCCCAAATCAGGTCCAAAATAGATACTGCAAAAGTTGCTTACAGAAATGGCAACTACGCCGACACGGTTAGTTTACTCAGAGAGATTAAGGATATTGAAAATCCGTGGCTTGATGAGGTATACTTTTATTTGGGTTCAGCACTGCTCAAAGTTGGAGAAGTCGAAAGTGCAAAATTATACTTATCTTCGTTCTTGGATAGTTTCACATACTCGGTATACCGTAAAGAAGCTCTCATGATCCTTCGTGAGATTTCAGATGGGGAATTGAAGAAAAAGGTTCAAGATGTGTTGAAAAACTTAGGAGAGTTCTAA	ATGAAAAGTCGAAATCTATCCATCTTACTCGCTACCGTTTTCTGTGTCTTGTTTCTTGTCACGTATCTTTACAATGTAAAGCTGTTTTCACAATTGCAACGAGCTCAGAAGTTAATTAAGGCCTACGAATTGTACGTTGCTGATAGTAAAGATTTCTCTAAGTACGTCGAGGATAATAAACTAAAGGAACTCACTTACCTTGTCGAAAAGCAAGTGAAATCCCAAATCAGGTCCAAAATAGATACTGCAAAAGTTGCTTACAGAAATGGCAACTACGCCGACACGGTTAGTTTACTCAGAGAGATTAAGGATATTGAAAATCCGTGGCTTGATGAGGTATACTTTTATTTGGGTTCAGCACTGCTCAAAGTTGGAGAAGTCGAAAGTGCAAAATTATACTTATCTTCGTTCTTGGATAGTTTCACATACTCGGTATACCGTAAAGAAGCTCTCATGATCCTTCGTGAGATTTCAGATGGGGAATTGAAGAAAAAGGTTCAAGATGTGTTGAAAAACTTAGGAGAGTTCTAA	TTAGAACTCTCCTAAGTTTTTCAACACATCTTGAACCTTTTTCTTCAATTCCCCATCTGAAATCTCACGAAGGATCATGAGAGCTTCTTTACGGTATACCGAGTATGTGAAACTATCCAAGAACGAAGATAAGTATAATTTTGCACTTTCGACTTCTCCAACTTTGAGCAGTGCTGAACCCAAATAAAAGTATACCTCATCAAGCCACGGATTTTCAATATCCTTAATCTCTCTGAGTAAACTAACCGTGTCGGCGTAGTTGCCATTTCTGTAAGCAACTTTTGCAGTATCTATTTTGGACCTGATTTGGGATTTCACTTGCTTTTCGACAAGGTAAGTGAGTTCCTTTAGTTTATTATCCTCGACGTACTTAGAGAAATCTTTACTATCAGCAACGTACAATTCGTAGGCCTTAATTAACTTCTGAGCTCGTTGCAATTGTGAAAACAGCTTTACATTGTAAAGATACGTGACAAGAAACAAGACACAGAAAACGGTAGCGAGTAAGATGGATAGATTTCGACTTTTCAT	Derived by automated computational analysis using gene prediction method: Protein Homology.	2423.NA23_0200645	1.1e-115	332.0	COG1729@1|root,COG1729@2|Bacteria,2GDPK@200918|Thermotogae	200918|Thermotogae	S	Mediates coordination of peptidoglycan synthesis and outer membrane constriction during cell division	-	-	-	-	-	-	-	-	-	-	-	-	-	S	#d6aadf	[S] Function unknown													G3DSA:1.25.40.10	Tetratricopeptide repeat domain	1.1E-7																TRANSMEMBRANE, NON_CYTOPLASMIC_DOMAIN, CYTOPLASMIC_DOMAIN	Region of a membrane-bound protein predicted to be embedded in the membrane., Region of a membrane-bound protein predicted to be outside the membrane, in the extracellular region., Region of a membrane-bound protein predicted to be outside the membrane, in the cytoplasm.	-, -, -																			SSF48452	TPR-like	5.93E-7
NA23_RS04915	-0.489913	8.95487	0.360865	0.79578	267.731	532.134	433.411	726.432	546.683	459.001					NA23_04915	-	WP_033190870.1	histone deacetylase family protein	1057501	1058484	327	37303.4	6.06188	MANEKKASLYFCAELNEYFIPKKEIDNGRFIRNPERPSRLKLVLDYIQERFQEIQPTEFSEEHILKVHSEKYFNYIVKKSQEVDEEYLPEVFFVDPIFDTGTPIRRETFSAAKRAVDVVLSATKYAIDNKTPTYALTRPPGHHAMTDFGGGYCYFNNVAIAAKFLEEKGMRIAILDLDFHHGNGTQDIFYKDPNVLYVSIHGDPKRFYPWFSGYETERGEGKAYGTNLNIPLPGNTDIEMYKEALKRAIQKIQDFKSDALMISLGTDTHVKDPVGKFSLLSQDFKTIGVLITSSLEIDYLVIVHEGGYNPKSNLSAVKNFLAGLFGD	ATGGCGAATGAAAAAAAGGCGAGTTTATATTTCTGTGCCGAACTAAATGAATACTTTATTCCTAAGAAGGAAATCGATAATGGAAGGTTCATAAGAAATCCTGAAAGACCGAGCAGGTTAAAACTTGTTTTGGATTATATCCAGGAACGGTTCCAGGAGATACAACCAACTGAGTTCAGCGAAGAGCATATTTTGAAGGTTCACAGTGAGAAGTACTTTAATTACATCGTCAAGAAGTCGCAGGAGGTAGATGAAGAATACCTGCCAGAGGTATTCTTCGTTGATCCTATATTTGATACAGGAACGCCAATAAGAAGAGAAACGTTTTCAGCGGCAAAAAGAGCTGTAGATGTGGTACTAAGCGCAACGAAATATGCAATTGACAACAAGACACCAACGTATGCTCTTACGCGACCACCGGGCCACCATGCGATGACTGATTTTGGTGGTGGATATTGTTATTTTAACAACGTGGCAATTGCTGCAAAGTTCTTAGAAGAAAAAGGAATGAGAATTGCCATTCTGGATTTAGATTTCCACCACGGCAATGGGACTCAAGACATATTTTACAAAGACCCCAATGTACTTTACGTTTCCATACACGGGGATCCAAAAAGGTTCTATCCCTGGTTCAGTGGCTATGAAACAGAACGTGGTGAAGGTAAAGCGTATGGAACAAATTTAAACATTCCCCTACCCGGAAATACGGATATAGAGATGTACAAAGAGGCTCTAAAACGGGCCATTCAAAAGATACAAGATTTCAAATCAGATGCACTCATGATTTCCCTTGGTACCGATACACACGTAAAAGACCCTGTTGGAAAGTTTTCTCTTTTGTCGCAGGATTTTAAGACGATAGGTGTTTTGATAACAAGCTCTTTGGAAATTGATTATTTGGTCATTGTACATGAAGGTGGATACAATCCAAAGTCTAACCTCAGTGCAGTAAAAAACTTCCTTGCTGGTCTGTTTGGAGATTAG	CTAATCTCCAAACAGACCAGCAAGGAAGTTTTTTACTGCACTGAGGTTAGACTTTGGATTGTATCCACCTTCATGTACAATGACCAAATAATCAATTTCCAAAGAGCTTGTTATCAAAACACCTATCGTCTTAAAATCCTGCGACAAAAGAGAAAACTTTCCAACAGGGTCTTTTACGTGTGTATCGGTACCAAGGGAAATCATGAGTGCATCTGATTTGAAATCTTGTATCTTTTGAATGGCCCGTTTTAGAGCCTCTTTGTACATCTCTATATCCGTATTTCCGGGTAGGGGAATGTTTAAATTTGTTCCATACGCTTTACCTTCACCACGTTCTGTTTCATAGCCACTGAACCAGGGATAGAACCTTTTTGGATCCCCGTGTATGGAAACGTAAAGTACATTGGGGTCTTTGTAAAATATGTCTTGAGTCCCATTGCCGTGGTGGAAATCTAAATCCAGAATGGCAATTCTCATTCCTTTTTCTTCTAAGAACTTTGCAGCAATTGCCACGTTGTTAAAATAACAATATCCACCACCAAAATCAGTCATCGCATGGTGGCCCGGTGGTCGCGTAAGAGCATACGTTGGTGTCTTGTTGTCAATTGCATATTTCGTTGCGCTTAGTACCACATCTACAGCTCTTTTTGCCGCTGAAAACGTTTCTCTTCTTATTGGCGTTCCTGTATCAAATATAGGATCAACGAAGAATACCTCTGGCAGGTATTCTTCATCTACCTCCTGCGACTTCTTGACGATGTAATTAAAGTACTTCTCACTGTGAACCTTCAAAATATGCTCTTCGCTGAACTCAGTTGGTTGTATCTCCTGGAACCGTTCCTGGATATAATCCAAAACAAGTTTTAACCTGCTCGGTCTTTCAGGATTTCTTATGAACCTTCCATTATCGATTTCCTTCTTAGGAATAAAGTATTCATTTAGTTCGGCACAGAAATATAAACTCGCCTTTTTTTCATTCGCCAT	ATGGCGAATGAAAAAAAGGCGAGTTTATATTTCTGTGCCGAACTAAATGAATACTTTATTCCTAAGAAGGAAATCGATAATGGAAGGTTCATAAGAAATCCTGAAAGACCGAGCAGGTTAAAACTTGTTTTGGATTATATCCAGGAACGGTTCCAGGAGATACAACCAACTGAGTTCAGCGAAGAGCATATTTTGAAGGTTCACAGTGAGAAGTACTTTAATTACATCGTCAAGAAGTCGCAGGAGGTAGATGAAGAATACCTGCCAGAGGTATTCTTCGTTGATCCTATATTTGATACAGGAACGCCAATAAGAAGAGAAACGTTTTCAGCGGCAAAAAGAGCTGTAGATGTGGTACTAAGCGCAACGAAATATGCAATTGACAACAAGACACCAACGTATGCTCTTACGCGACCACCGGGCCACCATGCGATGACTGATTTTGGTGGTGGATATTGTTATTTTAACAACGTGGCAATTGCTGCAAAGTTCTTAGAAGAAAAAGGAATGAGAATTGCCATTCTGGATTTAGATTTCCACCACGGCAATGGGACTCAAGACATATTTTACAAAGACCCCAATGTACTTTACGTTTCCATACACGGGGATCCAAAAAGGTTCTATCCCTGGTTCAGTGGCTATGAAACAGAACGTGGTGAAGGTAAAGCGTATGGAACAAATTTAAACATTCCCCTACCCGGAAATACGGATATAGAGATGTACAAAGAGGCTCTAAAACGGGCCATTCAAAAGATACAAGATTTCAAATCAGATGCACTCATGATTTCCCTTGGTACCGATACACACGTAAAAGACCCTGTTGGAAAGTTTTCTCTTTTGTCGCAGGATTTTAAGACGATAGGTGTTTTGATAACAAGCTCTTTGGAAATTGATTATTTGGTCATTGTACATGAAGGTGGATACAATCCAAAGTCTAACCTCAGTGCAGTAAAAAACTTCCTTGCTGGTCTGTTTGGAGATTAG	Derived by automated computational analysis using gene prediction method: Protein Homology.	2423.NA23_0200120	2.44e-244	670.0	COG0123@1|root,COG0123@2|Bacteria,2GCHQ@200918|Thermotogae	200918|Thermotogae	BQ	PFAM Histone deacetylase	-	-	-	-	-	-	-	-	-	-	-	-	Hist_deacetyl	B	#ffc600	[B] Chromatin structure and dynamics	cd10001	HDAC_classII_APAH	2.24902E-134	Coil	Coil	-							G3DSA:3.40.800.20	Histone deacetylase domain	1.1E-95										PTHR48252	HISTONE DEACETYLASE 2-RELATED	6.9E-60	PF00850	Histone deacetylase domain	9.0E-73							PR01270, PR01270, PR01270	Histone deacetylase superfamily signature, Histone deacetylase superfamily signature, Histone deacetylase superfamily signature	2.1E-13, 2.1E-13, 2.1E-13													SSF52768	Arginase/deacetylase	2.06E-81
NA23_RS04635	-0.490184	7.04521	0.368962	0.799654	88.9959	133.235	102.269	175.171	141.187	139.594					NA23_04635	-	WP_033190917.1	SPFH/Band 7/PHB domain protein	998071	999009	312	35110.9	8.66982	MYIVLIAIAFLLLIIAATGIRIVRPYERGLIERLGKFKKEVKSGLHFIIPFFDRMIKVDMREHVIDVPPQEVITKDNVVVVVDAVIYYEVTDAFKSVYNVSNFEFATIKLAQTNLRNVIGELELDQTLTSRESINTKLRTVLDEATDKWGIRITRVEIKKIDPPKDIMEAMSKQMKAERTKRAAILEAEGIRQSEILKAEGEKQAAILKAEGEAEAIKRVAEANKYRLIAEAEGQALAIANVFKAIHEGNPTNDLIAIRYLETLKEIANGQATKIFLPLETSSVLSSVGAIAELFKDSQVKEQKKSEEKKEK	ATGTATATTGTTTTAATTGCAATTGCGTTCTTGCTGTTGATTATTGCAGCAACAGGTATCAGGATCGTAAGACCGTACGAACGTGGTTTAATCGAAAGGCTTGGAAAGTTCAAAAAAGAAGTTAAGTCTGGGCTACACTTTATCATTCCTTTTTTCGATAGGATGATAAAAGTAGACATGCGAGAGCATGTCATAGACGTTCCTCCTCAGGAGGTTATTACAAAAGACAACGTTGTTGTCGTTGTTGATGCGGTTATCTATTACGAGGTAACGGATGCCTTCAAGTCCGTATACAACGTAAGCAACTTCGAATTCGCTACAATTAAGTTGGCTCAAACGAACTTGAGGAATGTAATAGGCGAGCTCGAGTTAGACCAAACACTGACATCAAGAGAAAGTATAAATACGAAGCTCAGAACAGTTCTTGACGAAGCAACTGATAAATGGGGTATAAGGATTACACGTGTTGAAATCAAAAAGATAGATCCTCCAAAAGATATTATGGAAGCAATGAGTAAGCAGATGAAAGCAGAAAGAACAAAGAGAGCTGCGATATTGGAAGCAGAAGGTATCAGGCAGTCTGAGATTCTCAAAGCAGAAGGTGAAAAGCAAGCAGCTATTCTGAAGGCCGAGGGAGAGGCTGAAGCAATCAAGAGGGTTGCTGAAGCGAACAAATACAGGCTTATTGCCGAAGCGGAAGGTCAGGCACTTGCCATTGCTAACGTTTTTAAAGCGATCCACGAAGGTAATCCGACAAATGATCTTATTGCAATTAGGTATCTTGAGACTCTCAAGGAAATCGCTAACGGACAAGCAACTAAGATATTCTTACCTTTGGAAACATCATCAGTTCTCTCATCGGTGGGAGCAATAGCTGAACTCTTCAAAGACTCGCAAGTAAAAGAACAGAAAAAGTCGGAGGAAAAGAAAGAGAAATGA	TCATTTCTCTTTCTTTTCCTCCGACTTTTTCTGTTCTTTTACTTGCGAGTCTTTGAAGAGTTCAGCTATTGCTCCCACCGATGAGAGAACTGATGATGTTTCCAAAGGTAAGAATATCTTAGTTGCTTGTCCGTTAGCGATTTCCTTGAGAGTCTCAAGATACCTAATTGCAATAAGATCATTTGTCGGATTACCTTCGTGGATCGCTTTAAAAACGTTAGCAATGGCAAGTGCCTGACCTTCCGCTTCGGCAATAAGCCTGTATTTGTTCGCTTCAGCAACCCTCTTGATTGCTTCAGCCTCTCCCTCGGCCTTCAGAATAGCTGCTTGCTTTTCACCTTCTGCTTTGAGAATCTCAGACTGCCTGATACCTTCTGCTTCCAATATCGCAGCTCTCTTTGTTCTTTCTGCTTTCATCTGCTTACTCATTGCTTCCATAATATCTTTTGGAGGATCTATCTTTTTGATTTCAACACGTGTAATCCTTATACCCCATTTATCAGTTGCTTCGTCAAGAACTGTTCTGAGCTTCGTATTTATACTTTCTCTTGATGTCAGTGTTTGGTCTAACTCGAGCTCGCCTATTACATTCCTCAAGTTCGTTTGAGCCAACTTAATTGTAGCGAATTCGAAGTTGCTTACGTTGTATACGGACTTGAAGGCATCCGTTACCTCGTAATAGATAACCGCATCAACAACGACAACAACGTTGTCTTTTGTAATAACCTCCTGAGGAGGAACGTCTATGACATGCTCTCGCATGTCTACTTTTATCATCCTATCGAAAAAAGGAATGATAAAGTGTAGCCCAGACTTAACTTCTTTTTTGAACTTTCCAAGCCTTTCGATTAAACCACGTTCGTACGGTCTTACGATCCTGATACCTGTTGCTGCAATAATCAACAGCAAGAACGCAATTGCAATTAAAACAATATACAT	ATGTATATTGTTTTAATTGCAATTGCGTTCTTGCTGTTGATTATTGCAGCAACAGGTATCAGGATCGTAAGACCGTACGAACGTGGTTTAATCGAAAGGCTTGGAAAGTTCAAAAAAGAAGTTAAGTCTGGGCTACACTTTATCATTCCTTTTTTCGATAGGATGATAAAAGTAGACATGCGAGAGCATGTCATAGACGTTCCTCCTCAGGAGGTTATTACAAAAGACAACGTTGTTGTCGTTGTTGATGCGGTTATCTATTACGAGGTAACGGATGCCTTCAAGTCCGTATACAACGTAAGCAACTTCGAATTCGCTACAATTAAGTTGGCTCAAACGAACTTGAGGAATGTAATAGGCGAGCTCGAGTTAGACCAAACACTGACATCAAGAGAAAGTATAAATACGAAGCTCAGAACAGTTCTTGACGAAGCAACTGATAAATGGGGTATAAGGATTACACGTGTTGAAATCAAAAAGATAGATCCTCCAAAAGATATTATGGAAGCAATGAGTAAGCAGATGAAAGCAGAAAGAACAAAGAGAGCTGCGATATTGGAAGCAGAAGGTATCAGGCAGTCTGAGATTCTCAAAGCAGAAGGTGAAAAGCAAGCAGCTATTCTGAAGGCCGAGGGAGAGGCTGAAGCAATCAAGAGGGTTGCTGAAGCGAACAAATACAGGCTTATTGCCGAAGCGGAAGGTCAGGCACTTGCCATTGCTAACGTTTTTAAAGCGATCCACGAAGGTAATCCGACAAATGATCTTATTGCAATTAGGTATCTTGAGACTCTCAAGGAAATCGCTAACGGACAAGCAACTAAGATATTCTTACCTTTGGAAACATCATCAGTTCTCTCATCGGTGGGAGCAATAGCTGAACTCTTCAAAGACTCGCAAGTAAAAGAACAGAAAAAGTCGGAGGAAAAGAAAGAGAAATGA	Derived by automated computational analysis using gene prediction method: Protein Homology.	2423.NA23_0200395	1.34e-181	510.0	COG0330@1|root,COG0330@2|Bacteria,2GC8F@200918|Thermotogae	200918|Thermotogae	O	PFAM band 7 protein	-	-	-	-	-	-	-	-	-	-	-	-	Band_7	O	#00ffff	[O] Posttranslational modification, protein turnover, chaperones										G3DSA:3.30.479.30:FF:000004	Putative membrane protease family, stomatin	2.1E-38	G3DSA:3.30.479.30	Band 7 domain	1.2E-43										PTHR43327	STOMATIN-LIKE PROTEIN 2, MITOCHONDRIAL	1.3E-64	PF01145	SPFH domain / Band 7 family	3.6E-37	SIGNAL_PEPTIDE_C_REGION, SIGNAL_PEPTIDE, SIGNAL_PEPTIDE_N_REGION, NON_CYTOPLASMIC_DOMAIN, SIGNAL_PEPTIDE_H_REGION	C-terminal region of a signal peptide., Signal peptide region, N-terminal region of a signal peptide., Region of a membrane-bound protein predicted to be outside the membrane, in the extracellular region., Hydrophobic region of a signal peptide.	-, -, -, -, -				PR00721, PR00721, PR00721, PR00721, PR00721, PR00721	Stomatin signature, Stomatin signature, Stomatin signature, Stomatin signature, Stomatin signature, Stomatin signature	5.0E-39, 5.0E-39, 5.0E-39, 5.0E-39, 5.0E-39, 5.0E-39	PS01270	Band 7 protein family signature.	-							SM00244	PHB_4	4.3E-69	SSF117892	Band 7/SPFH domain	4.45E-46
NA23_RS09820	-0.490546	10.1992	0.564735	0.892736	1894.59	566.516	466.817	3368.29	457.726	287.8					NA23_09805	+	WP_014452437.1	DUF370 domain-containing protein	2097856	2098137	93	10347.1	9.79396	MFGLINIGFGNVIAGDRVIAIVNPESAPLKRLKEDAKNEGKLIDATYGRKTRSILITDSNHIILSAIQPETIAQRFIESMVEIEKQLEKIRKG	ATGTTTGGATTGATCAACATCGGTTTCGGTAATGTTATTGCTGGTGACAGGGTTATCGCCATAGTTAATCCTGAGAGCGCGCCACTTAAGAGGTTGAAAGAAGATGCAAAGAACGAAGGGAAACTCATAGATGCAACTTATGGAAGAAAGACCAGGTCGATTCTCATAACCGACTCAAACCACATTATACTTAGTGCTATCCAGCCTGAAACGATTGCGCAAAGGTTCATAGAATCGATGGTCGAAATTGAGAAACAGCTCGAAAAGATAAGAAAGGGCTAA	ATGTTTGGATTGATCAACATCGGTTTCGGTAATGTTATTGCTGGTGACAGGGTTATCGCCATAGTTAATCCTGAGAGCGCGCCACTTAAGAGGTTGAAAGAAGATGCAAAGAACGAAGGGAAACTCATAGATGCAACTTATGGAAGAAAGACCAGGTCGATTCTCATAACCGACTCAAACCACATTATACTTAGTGCTATCCAGCCTGAAACGATTGCGCAAAGGTTCATAGAATCGATGGTCGAAATTGAGAAACAGCTCGAAAAGATAAGAAAGGGCTAA	TTAGCCCTTTCTTATCTTTTCGAGCTGTTTCTCAATTTCGACCATCGATTCTATGAACCTTTGCGCAATCGTTTCAGGCTGGATAGCACTAAGTATAATGTGGTTTGAGTCGGTTATGAGAATCGACCTGGTCTTTCTTCCATAAGTTGCATCTATGAGTTTCCCTTCGTTCTTTGCATCTTCTTTCAACCTCTTAAGTGGCGCGCTCTCAGGATTAACTATGGCGATAACCCTGTCACCAGCAATAACATTACCGAAACCGATGTTGATCAATCCAAACAT	Derived by automated computational analysis using gene prediction method: Protein Homology.	2423.NA23_0205620	3.31e-57	177.0	COG2052@1|root,COG2052@2|Bacteria,2GD5V@200918|Thermotogae	200918|Thermotogae	S	Belongs to the UPF0296 family	-	-	-	ko:K09777	-	-	-	-	ko00000	-	-	-	DUF370	S	#d6aadf	[S] Function unknown																MF_01503	Putative regulatory protein <locus_tag>.	28.766689							PTHR38449	REGULATORY PROTEIN TM_1690-RELATED	4.8E-38	PF04025	Domain of unknown function (DUF370)	3.4E-37
NA23_RS04305	-0.490977	8.14551	0.333343	0.772611	261.218	187.772	252.288	363.887	380.139	241.7					NA23_04305	-	WP_033190968.1	ribose-phosphate pyrophosphokinase	936196	937143	315	34469.1	8.64226	MQITRNEMKIFTGNANKVLAEKVASYIGMRLGDITVGRFADGEINVRIEETVRGHDVFVIQPTCPPVNENLMELLIMIDAFKRASANSIAVVIPYYGYARQDRKAKGRDPITAKLVANLLTVAGATRVMTVDLHAEQVQGFFDIPVDNLWSFPVFLETLSKDGILNDDAVIVSPDVGGVKRARQIAEKVGLPLAILDKRRPKDNIAEILNIIGDVKDKTAIIVDDIVDTARSLVEGANAVKNAGAKRVIACITHPVLSSGAVERIENSSIEKIYISDTIYHQSLPSKFNIVSVAPLLGEAIIRVRKNLSVSILFK	ATGCAAATCACAAGGAATGAAATGAAGATCTTCACCGGTAATGCTAACAAAGTCTTAGCAGAAAAGGTAGCAAGCTACATAGGAATGAGGCTTGGTGATATTACCGTTGGAAGGTTTGCAGATGGTGAAATCAACGTCCGCATAGAAGAGACTGTTCGAGGGCATGACGTTTTTGTCATTCAACCTACTTGCCCACCAGTAAATGAAAATCTAATGGAGTTACTTATTATGATAGATGCATTTAAACGAGCCTCTGCAAATAGCATTGCTGTTGTAATACCGTACTACGGCTATGCAAGGCAAGATAGAAAAGCTAAAGGTAGAGACCCGATCACGGCTAAACTTGTCGCAAACTTGCTCACAGTTGCCGGTGCGACACGCGTTATGACCGTTGACCTACACGCTGAACAGGTTCAAGGGTTCTTTGATATCCCTGTTGACAATCTGTGGAGTTTTCCGGTTTTTCTTGAAACGCTAAGTAAAGACGGTATACTAAACGACGATGCAGTCATTGTCTCTCCAGATGTTGGTGGTGTTAAACGAGCAAGGCAGATAGCTGAAAAAGTAGGCCTCCCTCTTGCAATCCTGGACAAGAGACGTCCGAAAGATAACATAGCTGAAATATTGAACATTATAGGTGATGTCAAAGATAAGACGGCTATAATAGTTGATGACATAGTTGATACGGCACGTTCATTGGTCGAAGGTGCAAATGCTGTGAAGAATGCTGGAGCAAAACGAGTTATAGCATGTATAACACATCCTGTGCTCTCATCCGGTGCGGTTGAGAGGATCGAAAACTCGAGTATTGAAAAGATTTATATTAGTGATACAATATATCATCAGAGTCTACCGAGCAAATTCAACATTGTTTCAGTTGCACCATTGCTTGGTGAAGCGATAATAAGAGTCAGAAAGAACCTATCTGTAAGTATACTTTTTAAGTAA	TTACTTAAAAAGTATACTTACAGATAGGTTCTTTCTGACTCTTATTATCGCTTCACCAAGCAATGGTGCAACTGAAACAATGTTGAATTTGCTCGGTAGACTCTGATGATATATTGTATCACTAATATAAATCTTTTCAATACTCGAGTTTTCGATCCTCTCAACCGCACCGGATGAGAGCACAGGATGTGTTATACATGCTATAACTCGTTTTGCTCCAGCATTCTTCACAGCATTTGCACCTTCGACCAATGAACGTGCCGTATCAACTATGTCATCAACTATTATAGCCGTCTTATCTTTGACATCACCTATAATGTTCAATATTTCAGCTATGTTATCTTTCGGACGTCTCTTGTCCAGGATTGCAAGAGGGAGGCCTACTTTTTCAGCTATCTGCCTTGCTCGTTTAACACCACCAACATCTGGAGAGACAATGACTGCATCGTCGTTTAGTATACCGTCTTTACTTAGCGTTTCAAGAAAAACCGGAAAACTCCACAGATTGTCAACAGGGATATCAAAGAACCCTTGAACCTGTTCAGCGTGTAGGTCAACGGTCATAACGCGTGTCGCACCGGCAACTGTGAGCAAGTTTGCGACAAGTTTAGCCGTGATCGGGTCTCTACCTTTAGCTTTTCTATCTTGCCTTGCATAGCCGTAGTACGGTATTACAACAGCAATGCTATTTGCAGAGGCTCGTTTAAATGCATCTATCATAATAAGTAACTCCATTAGATTTTCATTTACTGGTGGGCAAGTAGGTTGAATGACAAAAACGTCATGCCCTCGAACAGTCTCTTCTATGCGGACGTTGATTTCACCATCTGCAAACCTTCCAACGGTAATATCACCAAGCCTCATTCCTATGTAGCTTGCTACCTTTTCTGCTAAGACTTTGTTAGCATTACCGGTGAAGATCTTCATTTCATTCCTTGTGATTTGCAT	ATGCAAATCACAAGGAATGAAATGAAGATCTTCACCGGTAATGCTAACAAAGTCTTAGCAGAAAAGGTAGCAAGCTACATAGGAATGAGGCTTGGTGATATTACCGTTGGAAGGTTTGCAGATGGTGAAATCAACGTCCGCATAGAAGAGACTGTTCGAGGGCATGACGTTTTTGTCATTCAACCTACTTGCCCACCAGTAAATGAAAATCTAATGGAGTTACTTATTATGATAGATGCATTTAAACGAGCCTCTGCAAATAGCATTGCTGTTGTAATACCGTACTACGGCTATGCAAGGCAAGATAGAAAAGCTAAAGGTAGAGACCCGATCACGGCTAAACTTGTCGCAAACTTGCTCACAGTTGCCGGTGCGACACGCGTTATGACCGTTGACCTACACGCTGAACAGGTTCAAGGGTTCTTTGATATCCCTGTTGACAATCTGTGGAGTTTTCCGGTTTTTCTTGAAACGCTAAGTAAAGACGGTATACTAAACGACGATGCAGTCATTGTCTCTCCAGATGTTGGTGGTGTTAAACGAGCAAGGCAGATAGCTGAAAAAGTAGGCCTCCCTCTTGCAATCCTGGACAAGAGACGTCCGAAAGATAACATAGCTGAAATATTGAACATTATAGGTGATGTCAAAGATAAGACGGCTATAATAGTTGATGACATAGTTGATACGGCACGTTCATTGGTCGAAGGTGCAAATGCTGTGAAGAATGCTGGAGCAAAACGAGTTATAGCATGTATAACACATCCTGTGCTCTCATCCGGTGCGGTTGAGAGGATCGAAAACTCGAGTATTGAAAAGATTTATATTAGTGATACAATATATCATCAGAGTCTACCGAGCAAATTCAACATTGTTTCAGTTGCACCATTGCTTGGTGAAGCGATAATAAGAGTCAGAAAGAACCTATCTGTAAGTATACTTTTTAAGTAA	Derived by automated computational analysis using gene prediction method: Protein Homology.	2423.NA23_0200725	6.5e-218	602.0	COG0462@1|root,COG0462@2|Bacteria,2GCBG@200918|Thermotogae	200918|Thermotogae	F	Involved in the biosynthesis of the central metabolite phospho-alpha-D-ribosyl-1-pyrophosphate (PRPP) via the transfer of pyrophosphoryl group from ATP to 1-hydroxyl of ribose-5-phosphate (Rib-5-P)	prs	-	2.7.6.1	ko:K00948	ko00030,ko00230,ko01100,ko01110,ko01120,ko01130,ko01200,ko01230,map00030,map00230,map01100,map01110,map01120,map01130,map01200,map01230	M00005	R01049	RC00002,RC00078	ko00000,ko00001,ko00002,ko01000	-	-	iLJ478.TM1628	Pribosyl_synth,Pribosyltran_N	F	#99334d	[F] Nucleotide transport and metabolism	cd06223	PRTases_typeI	3.47456E-21							G3DSA:3.40.50.2020:FF:000001	Ribose-phosphate pyrophosphokinase	5.8E-67	G3DSA:3.40.50.2020, G3DSA:3.40.50.2020	-, -	4.5E-129, 4.5E-129	MF_00583_B	Putative ribose-phosphate pyrophosphokinase [prs].	48.27684							PTHR10210	RIBOSE-PHOSPHATE DIPHOSPHOKINASE FAMILY MEMBER	1.8E-116	PF13793, PF14572	N-terminal domain of ribose phosphate pyrophosphokinase, Phosphoribosyl synthetase-associated domain	1.2E-51, 9.7E-22										PS00114	Phosphoribosyl pyrophosphate synthase signature.	-							SM01400	Pribosyltran_N_2	1.5E-83	SSF53271	PRTase-like	1.86E-57	TIGR01251	ribP_PPkin: ribose-phosphate diphosphokinase	2.2E-122
NA23_RS10365	-0.491175	8.48265	0.306148	0.739933	235.913	336.789	314.449	464.897	378.23	403.995		2.4.2.8	hpt		NA23_10350	+	WP_090223207.1	hypoxanthine phosphoribosyltransferase	2214579	2215100	173	20132.2	5.85512	MIEVMISNEQIRQRVKELGKEITEYYKDKTDTLHAVCVLKGSIHFFSELVQNIEMNVEYSFIQVSSYSGVSSTGRIRVKSWIDEPIEGRYVIVVEDILDTGLTLSYILEYLKRYRPADLKVVTLLKKLGRTPQVNPDFMGFEIEDKFVIGYGLDYNEKYRNLPYIGWVKGDIK	TTGATAGAAGTTATGATATCCAACGAACAAATCAGGCAACGCGTAAAAGAACTCGGAAAGGAAATTACAGAATATTACAAAGACAAAACCGACACACTCCATGCTGTGTGTGTTTTGAAAGGTTCAATCCATTTTTTTAGCGAGCTTGTGCAGAATATAGAGATGAACGTAGAATACTCGTTTATTCAGGTCTCCAGCTACTCTGGTGTTTCCTCAACGGGACGTATTAGGGTGAAAAGCTGGATAGATGAGCCAATAGAAGGAAGGTACGTTATTGTAGTTGAGGATATTCTCGACACAGGACTGACACTTTCGTATATACTTGAATACCTGAAGAGGTATCGACCAGCGGACCTAAAAGTTGTAACGTTGCTGAAAAAGCTTGGCAGAACTCCTCAAGTTAATCCCGACTTCATGGGTTTTGAGATAGAAGATAAATTCGTAATAGGTTACGGGCTTGATTACAACGAAAAATACAGGAATCTACCGTACATAGGATGGGTAAAGGGAGATATTAAGTGA	TTGATAGAAGTTATGATATCCAACGAACAAATCAGGCAACGCGTAAAAGAACTCGGAAAGGAAATTACAGAATATTACAAAGACAAAACCGACACACTCCATGCTGTGTGTGTTTTGAAAGGTTCAATCCATTTTTTTAGCGAGCTTGTGCAGAATATAGAGATGAACGTAGAATACTCGTTTATTCAGGTCTCCAGCTACTCTGGTGTTTCCTCAACGGGACGTATTAGGGTGAAAAGCTGGATAGATGAGCCAATAGAAGGAAGGTACGTTATTGTAGTTGAGGATATTCTCGACACAGGACTGACACTTTCGTATATACTTGAATACCTGAAGAGGTATCGACCAGCGGACCTAAAAGTTGTAACGTTGCTGAAAAAGCTTGGCAGAACTCCTCAAGTTAATCCCGACTTCATGGGTTTTGAGATAGAAGATAAATTCGTAATAGGTTACGGGCTTGATTACAACGAAAAATACAGGAATCTACCGTACATAGGATGGGTAAAGGGAGATATTAAGTGA	TCACTTAATATCTCCCTTTACCCATCCTATGTACGGTAGATTCCTGTATTTTTCGTTGTAATCAAGCCCGTAACCTATTACGAATTTATCTTCTATCTCAAAACCCATGAAGTCGGGATTAACTTGAGGAGTTCTGCCAAGCTTTTTCAGCAACGTTACAACTTTTAGGTCCGCTGGTCGATACCTCTTCAGGTATTCAAGTATATACGAAAGTGTCAGTCCTGTGTCGAGAATATCCTCAACTACAATAACGTACCTTCCTTCTATTGGCTCATCTATCCAGCTTTTCACCCTAATACGTCCCGTTGAGGAAACACCAGAGTAGCTGGAGACCTGAATAAACGAGTATTCTACGTTCATCTCTATATTCTGCACAAGCTCGCTAAAAAAATGGATTGAACCTTTCAAAACACACACAGCATGGAGTGTGTCGGTTTTGTCTTTGTAATATTCTGTAATTTCCTTTCCGAGTTCTTTTACGCGTTGCCTGATTTGTTCGTTGGATATCATAACTTCTATCAA	Derived by automated computational analysis using gene prediction method: Protein Homology.	2423.NA23_0205075	8.58e-122	347.0	COG0634@1|root,COG0634@2|Bacteria,2GCYA@200918|Thermotogae	200918|Thermotogae	F	Belongs to the purine pyrimidine phosphoribosyltransferase family	-	-	2.4.2.8	ko:K00760	ko00230,ko00983,ko01100,ko01110,map00230,map00983,map01100,map01110	-	R00190,R01132,R01229,R02142,R08237,R08238,R08245	RC00063,RC00122	ko00000,ko00001,ko01000	-	-	-	Pribosyltran	F	#99334d	[F] Nucleotide transport and metabolism	cd06223	PRTases_typeI	1.02527E-15	Coil	Coil	-				G3DSA:3.40.50.2020:FF:000006	Hypoxanthine phosphoribosyltransferase	2.1E-58	G3DSA:3.40.50.2020	-	1.1E-63										PTHR43340	HYPOXANTHINE-GUANINE PHOSPHORIBOSYLTRANSFERASE	1.2E-48	PF00156	Phosphoribosyl transferase domain	5.4E-24																						SSF53271	PRTase-like	2.1E-47	TIGR01203	HGPRTase: hypoxanthine phosphoribosyltransferase	2.7E-63
NA23_RS07340	-0.4943	8.94499	0.350181	0.784231	360.587	474.165	387.903	788.926	512.317	421.187					NA23_07325	-	WP_033192054.1	hypothetical protein	1530032	1530724	230	24821.8	4.37913	MGYEESTVVFAAVLVVLLLTSCELFQAPPLLKTVTLDGSLSDWGNYVYTDGATDSQWGANNEIYRAGILFDATNLYIAGEFTKEGFNNFMVIVDLSGVTGAQDTTKHPWGRKYKFEKGDVDFVLETWGDGYGAWRFTSAEATSVQVTLASTETSDGHKVVEIAVPLNKLGVTDPNKLSVKAVFVLTGGLSNDGSKQYAGDFYPNQGFEAGDGGYNVPVVIAKTISNPLKK	ATGGGTTATGAAGAAAGTACTGTGGTATTTGCGGCTGTTTTGGTTGTGTTGCTGCTTACGAGTTGTGAACTCTTCCAGGCTCCACCACTTCTTAAGACCGTGACACTTGACGGTAGCCTTTCAGATTGGGGAAACTATGTTTACACCGACGGAGCAACCGATTCACAGTGGGGTGCAAATAACGAAATTTACAGAGCTGGTATTCTCTTTGATGCGACAAATCTTTACATCGCTGGCGAGTTTACGAAGGAAGGCTTCAACAACTTCATGGTCATCGTCGACCTTTCAGGTGTAACTGGTGCACAAGACACAACCAAACATCCTTGGGGAAGAAAATACAAATTCGAGAAAGGTGATGTGGACTTTGTCCTTGAAACATGGGGCGATGGCTACGGTGCTTGGAGATTTACATCAGCTGAAGCTACGAGTGTTCAAGTTACACTTGCATCAACAGAAACATCTGATGGTCACAAAGTAGTCGAAATAGCCGTCCCACTTAATAAGCTTGGTGTCACGGATCCCAATAAACTTTCTGTAAAGGCTGTTTTCGTATTAACTGGTGGATTGAGCAATGACGGAAGCAAGCAATACGCAGGGGACTTCTATCCGAATCAGGGATTTGAAGCTGGAGATGGTGGTTATAACGTGCCGGTTGTCATAGCTAAGACTATTTCTAATCCTCTAAAAAAATAA	TTATTTTTTTAGAGGATTAGAAATAGTCTTAGCTATGACAACCGGCACGTTATAACCACCATCTCCAGCTTCAAATCCCTGATTCGGATAGAAGTCCCCTGCGTATTGCTTGCTTCCGTCATTGCTCAATCCACCAGTTAATACGAAAACAGCCTTTACAGAAAGTTTATTGGGATCCGTGACACCAAGCTTATTAAGTGGGACGGCTATTTCGACTACTTTGTGACCATCAGATGTTTCTGTTGATGCAAGTGTAACTTGAACACTCGTAGCTTCAGCTGATGTAAATCTCCAAGCACCGTAGCCATCGCCCCATGTTTCAAGGACAAAGTCCACATCACCTTTCTCGAATTTGTATTTTCTTCCCCAAGGATGTTTGGTTGTGTCTTGTGCACCAGTTACACCTGAAAGGTCGACGATGACCATGAAGTTGTTGAAGCCTTCCTTCGTAAACTCGCCAGCGATGTAAAGATTTGTCGCATCAAAGAGAATACCAGCTCTGTAAATTTCGTTATTTGCACCCCACTGTGAATCGGTTGCTCCGTCGGTGTAAACATAGTTTCCCCAATCTGAAAGGCTACCGTCAAGTGTCACGGTCTTAAGAAGTGGTGGAGCCTGGAAGAGTTCACAACTCGTAAGCAGCAACACAACCAAAACAGCCGCAAATACCACAGTACTTTCTTCATAACCCAT	ATGGGTTATGAAGAAAGTACTGTGGTATTTGCGGCTGTTTTGGTTGTGTTGCTGCTTACGAGTTGTGAACTCTTCCAGGCTCCACCACTTCTTAAGACCGTGACACTTGACGGTAGCCTTTCAGATTGGGGAAACTATGTTTACACCGACGGAGCAACCGATTCACAGTGGGGTGCAAATAACGAAATTTACAGAGCTGGTATTCTCTTTGATGCGACAAATCTTTACATCGCTGGCGAGTTTACGAAGGAAGGCTTCAACAACTTCATGGTCATCGTCGACCTTTCAGGTGTAACTGGTGCACAAGACACAACCAAACATCCTTGGGGAAGAAAATACAAATTCGAGAAAGGTGATGTGGACTTTGTCCTTGAAACATGGGGCGATGGCTACGGTGCTTGGAGATTTACATCAGCTGAAGCTACGAGTGTTCAAGTTACACTTGCATCAACAGAAACATCTGATGGTCACAAAGTAGTCGAAATAGCCGTCCCACTTAATAAGCTTGGTGTCACGGATCCCAATAAACTTTCTGTAAAGGCTGTTTTCGTATTAACTGGTGGATTGAGCAATGACGGAAGCAAGCAATACGCAGGGGACTTCTATCCGAATCAGGGATTTGAAGCTGGAGATGGTGGTTATAACGTGCCGGTTGTCATAGCTAAGACTATTTCTAATCCTCTAAAAAAATAA	Derived by automated computational analysis using gene prediction method: GeneMarkS-2+.	2423.NA23_0208410	4.16e-167	466.0	COG1572@1|root,COG1572@2|Bacteria,2GE8T@200918|Thermotogae	200918|Thermotogae	NU	bacterial-type flagellum-dependent cell motility	-	-	-	-	-	-	-	-	-	-	-	-	-	N	#006633	[N] Cell motility							SignalP-noTM	SignalP-noTM	-				G3DSA:2.60.40.1190	-	1.1E-5																SIGNAL_PEPTIDE_C_REGION, SIGNAL_PEPTIDE_N_REGION, NON_CYTOPLASMIC_DOMAIN, SIGNAL_PEPTIDE, SIGNAL_PEPTIDE_H_REGION	C-terminal region of a signal peptide., N-terminal region of a signal peptide., Region of a membrane-bound protein predicted to be outside the membrane, in the extracellular region., Signal peptide region, Hydrophobic region of a signal peptide.	-, -, -, -, -																			SSF49344	CBD9-like	3.73E-7
NA23_RS01090	-0.494785	7.41919	0.403576	0.820507	74.152	197.676	149.406	113.064	217.169	263.486					NA23_01090	+	WP_084383998.1	MFS transporter	239491	240816	441	50234.7	10.0912	MSDEKVDKTKGSYSEIPKLKSYSRTMRLSVVEGALYTLAFNATQGFVYSTLALYFNFDPVLISVLAVLPASSQLIQYFTPVIYKIIPSRKKAIFWIAFIARSSFVIIPLSLVTGVRNKIIVALPFIVFSILNSLVGSLWTSAMKQIVPEQTRNKYFGMRNTVATFAGLVAWVSYSMILQYLERKTALLLIYLVSSLVFVYTAYLLYLHEIPETSVAEYGLTMPLRTLKNKKFRNFIVFVFIWNFAIQFAGPFFSYFEVSQLKVPYSFLGVLNIINSLLAMFFYTFYGKVAENVGEKNMIRYGITVVLAIPFLYSMMTPNNYKYLLIIDVIIAAMGWSAINLAYFTLLLKLAQEPSEIYISMHSFVAGISSLIASYLGGLTLNAIKDWRFFGLTGYNVMFMLAFVLRIIALISFVRLDFGMEGHRPLKFVEIGQVFLRRSRD	ATGTCTGACGAAAAAGTGGACAAGACAAAGGGAAGCTATTCTGAAATACCGAAATTGAAGAGCTATTCGAGGACGATGAGGTTATCGGTCGTGGAAGGAGCACTTTACACATTGGCATTCAACGCAACGCAGGGGTTCGTGTACTCTACGCTGGCACTATACTTCAATTTCGACCCTGTGCTTATTTCCGTTTTAGCAGTGCTGCCCGCTTCTTCCCAGTTGATTCAGTATTTCACACCAGTAATATACAAAATCATACCTTCCAGAAAAAAAGCGATTTTCTGGATTGCTTTTATCGCAAGGTCGAGTTTTGTAATCATACCGCTTTCTTTGGTAACGGGTGTTAGGAATAAAATCATCGTAGCACTTCCGTTTATCGTATTTAGTATCTTGAACAGCTTGGTGGGAAGCCTCTGGACCTCAGCGATGAAACAGATCGTTCCTGAGCAAACGAGGAACAAGTACTTCGGAATGAGAAATACCGTGGCTACTTTTGCCGGATTGGTTGCTTGGGTTTCTTACTCGATGATACTGCAGTACCTCGAACGAAAAACTGCACTTTTGCTTATTTATCTTGTTTCTTCTTTAGTTTTTGTCTATACCGCCTATCTTCTGTACTTGCACGAAATCCCGGAAACTAGTGTTGCGGAGTACGGATTGACGATGCCGCTGAGGACTTTGAAAAATAAGAAATTTAGAAATTTTATCGTCTTTGTTTTTATATGGAATTTTGCAATACAATTTGCAGGACCTTTCTTCAGCTACTTCGAAGTATCACAACTGAAGGTGCCGTATTCGTTCCTTGGAGTGTTGAATATCATAAACTCTTTGCTTGCGATGTTTTTCTACACATTTTATGGTAAAGTTGCCGAGAACGTTGGGGAAAAGAACATGATTAGGTACGGAATCACGGTGGTGTTAGCCATACCATTTCTTTATTCGATGATGACTCCCAACAATTACAAGTACTTACTCATCATAGACGTGATTATTGCCGCGATGGGATGGAGTGCGATAAATCTTGCGTACTTCACATTACTTTTGAAGCTGGCACAGGAACCAAGCGAAATATACATATCCATGCATTCGTTCGTTGCTGGTATTTCTTCACTCATCGCTTCTTATCTTGGTGGACTCACCTTGAATGCAATAAAAGATTGGCGGTTCTTCGGGCTTACGGGATACAATGTGATGTTCATGTTGGCCTTTGTGTTAAGAATAATTGCTTTAATTTCGTTTGTGAGGCTCGATTTTGGGATGGAAGGTCATAGACCTTTGAAATTTGTGGAAATTGGTCAGGTCTTTTTGAGAAGGTCGAGAGATTAG	ATGTCTGACGAAAAAGTGGACAAGACAAAGGGAAGCTATTCTGAAATACCGAAATTGAAGAGCTATTCGAGGACGATGAGGTTATCGGTCGTGGAAGGAGCACTTTACACATTGGCATTCAACGCAACGCAGGGGTTCGTGTACTCTACGCTGGCACTATACTTCAATTTCGACCCTGTGCTTATTTCCGTTTTAGCAGTGCTGCCCGCTTCTTCCCAGTTGATTCAGTATTTCACACCAGTAATATACAAAATCATACCTTCCAGAAAAAAAGCGATTTTCTGGATTGCTTTTATCGCAAGGTCGAGTTTTGTAATCATACCGCTTTCTTTGGTAACGGGTGTTAGGAATAAAATCATCGTAGCACTTCCGTTTATCGTATTTAGTATCTTGAACAGCTTGGTGGGAAGCCTCTGGACCTCAGCGATGAAACAGATCGTTCCTGAGCAAACGAGGAACAAGTACTTCGGAATGAGAAATACCGTGGCTACTTTTGCCGGATTGGTTGCTTGGGTTTCTTACTCGATGATACTGCAGTACCTCGAACGAAAAACTGCACTTTTGCTTATTTATCTTGTTTCTTCTTTAGTTTTTGTCTATACCGCCTATCTTCTGTACTTGCACGAAATCCCGGAAACTAGTGTTGCGGAGTACGGATTGACGATGCCGCTGAGGACTTTGAAAAATAAGAAATTTAGAAATTTTATCGTCTTTGTTTTTATATGGAATTTTGCAATACAATTTGCAGGACCTTTCTTCAGCTACTTCGAAGTATCACAACTGAAGGTGCCGTATTCGTTCCTTGGAGTGTTGAATATCATAAACTCTTTGCTTGCGATGTTTTTCTACACATTTTATGGTAAAGTTGCCGAGAACGTTGGGGAAAAGAACATGATTAGGTACGGAATCACGGTGGTGTTAGCCATACCATTTCTTTATTCGATGATGACTCCCAACAATTACAAGTACTTACTCATCATAGACGTGATTATTGCCGCGATGGGATGGAGTGCGATAAATCTTGCGTACTTCACATTACTTTTGAAGCTGGCACAGGAACCAAGCGAAATATACATATCCATGCATTCGTTCGTTGCTGGTATTTCTTCACTCATCGCTTCTTATCTTGGTGGACTCACCTTGAATGCAATAAAAGATTGGCGGTTCTTCGGGCTTACGGGATACAATGTGATGTTCATGTTGGCCTTTGTGTTAAGAATAATTGCTTTAATTTCGTTTGTGAGGCTCGATTTTGGGATGGAAGGTCATAGACCTTTGAAATTTGTGGAAATTGGTCAGGTCTTTTTGAGAAGGTCGAGAGATTAG	CTAATCTCTCGACCTTCTCAAAAAGACCTGACCAATTTCCACAAATTTCAAAGGTCTATGACCTTCCATCCCAAAATCGAGCCTCACAAACGAAATTAAAGCAATTATTCTTAACACAAAGGCCAACATGAACATCACATTGTATCCCGTAAGCCCGAAGAACCGCCAATCTTTTATTGCATTCAAGGTGAGTCCACCAAGATAAGAAGCGATGAGTGAAGAAATACCAGCAACGAACGAATGCATGGATATGTATATTTCGCTTGGTTCCTGTGCCAGCTTCAAAAGTAATGTGAAGTACGCAAGATTTATCGCACTCCATCCCATCGCGGCAATAATCACGTCTATGATGAGTAAGTACTTGTAATTGTTGGGAGTCATCATCGAATAAAGAAATGGTATGGCTAACACCACCGTGATTCCGTACCTAATCATGTTCTTTTCCCCAACGTTCTCGGCAACTTTACCATAAAATGTGTAGAAAAACATCGCAAGCAAAGAGTTTATGATATTCAACACTCCAAGGAACGAATACGGCACCTTCAGTTGTGATACTTCGAAGTAGCTGAAGAAAGGTCCTGCAAATTGTATTGCAAAATTCCATATAAAAACAAAGACGATAAAATTTCTAAATTTCTTATTTTTCAAAGTCCTCAGCGGCATCGTCAATCCGTACTCCGCAACACTAGTTTCCGGGATTTCGTGCAAGTACAGAAGATAGGCGGTATAGACAAAAACTAAAGAAGAAACAAGATAAATAAGCAAAAGTGCAGTTTTTCGTTCGAGGTACTGCAGTATCATCGAGTAAGAAACCCAAGCAACCAATCCGGCAAAAGTAGCCACGGTATTTCTCATTCCGAAGTACTTGTTCCTCGTTTGCTCAGGAACGATCTGTTTCATCGCTGAGGTCCAGAGGCTTCCCACCAAGCTGTTCAAGATACTAAATACGATAAACGGAAGTGCTACGATGATTTTATTCCTAACACCCGTTACCAAAGAAAGCGGTATGATTACAAAACTCGACCTTGCGATAAAAGCAATCCAGAAAATCGCTTTTTTTCTGGAAGGTATGATTTTGTATATTACTGGTGTGAAATACTGAATCAACTGGGAAGAAGCGGGCAGCACTGCTAAAACGGAAATAAGCACAGGGTCGAAATTGAAGTATAGTGCCAGCGTAGAGTACACGAACCCCTGCGTTGCGTTGAATGCCAATGTGTAAAGTGCTCCTTCCACGACCGATAACCTCATCGTCCTCGAATAGCTCTTCAATTTCGGTATTTCAGAATAGCTTCCCTTTGTCTTGTCCACTTTTTCGTCAGACAT	Derived by automated computational analysis using gene prediction method: Protein Homology.	2423.NA23_0203910	3.06e-292	800.0	COG2211@1|root,COG2211@2|Bacteria,2GCG9@200918|Thermotogae	200918|Thermotogae	G	Major facilitator superfamily	-	-	-	-	-	-	-	-	-	-	-	-	MFS_1	G	#805642	[G] Carbohydrate transport and metabolism	cd06174	MFS	2.50543E-7										G3DSA:1.20.1250.20, G3DSA:1.20.1250.20	MFS general substrate transporter like domains, MFS general substrate transporter like domains	2.7E-14, 2.5E-6										PTHR23526	INTEGRAL MEMBRANE TRANSPORT PROTEIN-RELATED	3.3E-55	PF07690	Major Facilitator Superfamily	1.6E-9	NON_CYTOPLASMIC_DOMAIN, TRANSMEMBRANE, NON_CYTOPLASMIC_DOMAIN, CYTOPLASMIC_DOMAIN, CYTOPLASMIC_DOMAIN, NON_CYTOPLASMIC_DOMAIN, TRANSMEMBRANE, TRANSMEMBRANE, TRANSMEMBRANE, TRANSMEMBRANE, TRANSMEMBRANE, NON_CYTOPLASMIC_DOMAIN, NON_CYTOPLASMIC_DOMAIN, CYTOPLASMIC_DOMAIN, TRANSMEMBRANE, TRANSMEMBRANE, TRANSMEMBRANE, CYTOPLASMIC_DOMAIN, TRANSMEMBRANE, TRANSMEMBRANE, CYTOPLASMIC_DOMAIN, TRANSMEMBRANE, CYTOPLASMIC_DOMAIN, CYTOPLASMIC_DOMAIN, NON_CYTOPLASMIC_DOMAIN	Region of a membrane-bound protein predicted to be outside the membrane, in the extracellular region., Region of a membrane-bound protein predicted to be embedded in the membrane., Region of a membrane-bound protein predicted to be outside the membrane, in the extracellular region., Region of a membrane-bound protein predicted to be outside the membrane, in the cytoplasm., Region of a membrane-bound protein predicted to be outside the membrane, in the cytoplasm., Region of a membrane-bound protein predicted to be outside the membrane, in the extracellular region., Region of a membrane-bound protein predicted to be embedded in the membrane., Region of a membrane-bound protein predicted to be embedded in the membrane., Region of a membrane-bound protein predicted to be embedded in the membrane., Region of a membrane-bound protein predicted to be embedded in the membrane., Region of a membrane-bound protein predicted to be embedded in the membrane., Region of a membrane-bound protein predicted to be outside the membrane, in the extracellular region., Region of a membrane-bound protein predicted to be outside the membrane, in the extracellular region., Region of a membrane-bound protein predicted to be outside the membrane, in the cytoplasm., Region of a membrane-bound protein predicted to be embedded in the membrane., Region of a membrane-bound protein predicted to be embedded in the membrane., Region of a membrane-bound protein predicted to be embedded in the membrane., Region of a membrane-bound protein predicted to be outside the membrane, in the cytoplasm., Region of a membrane-bound protein predicted to be embedded in the membrane., Region of a membrane-bound protein predicted to be embedded in the membrane., Region of a membrane-bound protein predicted to be outside the membrane, in the cytoplasm., Region of a membrane-bound protein predicted to be embedded in the membrane., Region of a membrane-bound protein predicted to be outside the membrane, in the cytoplasm., Region of a membrane-bound protein predicted to be outside the membrane, in the cytoplasm., Region of a membrane-bound protein predicted to be outside the membrane, in the extracellular region.	-, -, -, -, -, -, -, -, -, -, -, -, -, -, -, -, -, -, -, -, -, -, -, -, -																			SSF103473, SSF103473	MFS general substrate transporter, MFS general substrate transporter	1.83E-9, 3.01E-16
NA23_RS09155	-0.495908	9.19987	0.357008	0.790753	557.395	446.28	455.266	707.492	694.727	655.345					NA23_09140	+	WP_052107300.1	glycogen/starch/alpha-glucan phosphorylase	1937308	1939767	819	95405.4	5.55769	MNSLNAIDVKIPKQFEYHLNHTLAERNEYSTVLQKFFALSYSIRDLVVEKWLNTEDIIFKRKDLRIVNYLSMEFLIGRLLYNNILNLQVEDEVKKLLEFHGLSLDEIAPLEEDAALGNGGLGRLAACFLDSLATLGYLSYGYTIRYQYGLFKQEIESGYQKELPDDWQKNGYPWEFPKPEEAVKVRFFGRSESYVDENGHLRFRWVDTYDVLAVPYDIYITGYNSDIVSVLRLWQPKAINEFNFTEFEKGNYEKAVQEKNLAETLSKVLYPNDAFFQGRELRLKQEYFFVSAALQDIIRRHKKRFGNDLRSLARAEVIQLNDTHPTLAIPELMRILLDEEGYGWEEAWEIVKNTIAYTNHTVMPEALEKWEAPLLQNMLPRHYQIIEEINARFLKEVAEKFNGDLHKIINMSVFEEGHVKKVRMANLCSIASFSINGVSELHTEILKKTVLRDFYEMYPEKFNNKTNGVTQRRWLLECNPPLAKLITESIGDKWIVDLYELRKLEVFLDDSEFLEKLDQAKMWNKERLARYVKEKINVNLDPASIFDIQVKRIHEYKRQLLNILHVIHLYNEIKEGKHLKVPRTFIFAGKAAPGYKMAKLIIKLINSVADVVNNDPVVSKELRVVFIPNYNVSAAQIIIPAANVSEQISTAGFEASGTGNMKFMINGALTVGTLDGANVEMLEEVGEENIFIFGLKAEEIEEARKKGIYNPFGIYLENEKIREVLDMLKNGYFNKDNPELFVDIYENLLYGKYAPMPDQYFVLADFEAYEQTHKKVEELFLNKVEWNKKSLLNIARSGKFSSDRTIEEYVRDIWKTQRV	ATGAATTCTTTAAATGCGATCGATGTGAAAATTCCGAAACAGTTTGAATATCATTTGAATCATACACTTGCAGAGCGCAACGAATATTCTACAGTTCTACAAAAATTTTTTGCGCTGTCCTATTCAATCAGGGATTTGGTAGTAGAAAAGTGGCTGAATACAGAGGATATAATTTTTAAAAGAAAAGACCTGCGCATTGTGAACTACCTTTCTATGGAATTTCTTATAGGAAGGCTTCTTTACAACAACATCCTAAACTTACAAGTCGAAGACGAAGTAAAAAAGCTGCTTGAATTTCACGGTCTTTCGCTCGATGAAATAGCCCCACTCGAGGAAGATGCCGCACTAGGTAATGGCGGGCTTGGTAGACTTGCAGCATGTTTCCTTGATTCTTTAGCAACGCTGGGTTATCTCTCTTATGGTTACACAATAAGGTACCAGTATGGACTTTTTAAACAGGAGATCGAAAGCGGATACCAGAAAGAACTACCTGACGACTGGCAAAAGAACGGCTATCCATGGGAATTTCCAAAACCTGAAGAGGCCGTCAAAGTTCGGTTCTTCGGCAGAAGTGAATCGTACGTTGATGAGAACGGACATCTAAGATTCAGATGGGTAGACACGTACGATGTCTTGGCTGTTCCGTACGATATATACATAACAGGTTACAACAGCGATATCGTTTCTGTTCTCAGACTGTGGCAGCCAAAGGCAATTAATGAATTCAACTTCACGGAGTTTGAAAAAGGCAACTACGAAAAGGCGGTTCAGGAGAAAAACCTTGCTGAAACGCTATCAAAAGTACTGTATCCAAACGATGCGTTCTTCCAAGGAAGAGAACTAAGACTTAAACAAGAGTATTTCTTCGTAAGTGCCGCCCTACAAGATATTATCAGAAGGCACAAGAAAAGGTTTGGAAATGATTTGAGAAGTCTTGCGCGAGCAGAAGTTATCCAACTCAACGACACACACCCAACGCTCGCTATACCAGAGCTGATGCGTATACTCCTTGATGAAGAAGGATATGGTTGGGAAGAAGCATGGGAGATAGTCAAAAACACGATCGCCTACACAAACCATACGGTCATGCCAGAAGCACTGGAAAAATGGGAAGCTCCGTTACTTCAAAACATGTTGCCAAGGCACTATCAAATCATAGAGGAAATAAACGCGAGGTTTTTGAAAGAAGTTGCTGAAAAGTTCAATGGAGATTTGCATAAAATCATCAATATGTCGGTTTTTGAAGAAGGCCACGTAAAGAAGGTCAGAATGGCAAACCTTTGCTCAATTGCCTCGTTCTCAATTAACGGTGTTTCTGAACTGCACACCGAAATACTGAAAAAAACGGTACTGAGAGACTTTTATGAGATGTACCCAGAGAAGTTCAATAACAAAACAAATGGTGTAACGCAAAGAAGATGGCTACTCGAATGTAACCCACCTCTTGCAAAACTAATTACAGAATCGATAGGAGATAAGTGGATCGTAGACCTATACGAACTTAGAAAACTGGAAGTTTTCCTTGACGATTCCGAATTTTTGGAAAAACTCGATCAAGCAAAGATGTGGAACAAAGAAAGGCTTGCAAGGTATGTGAAAGAAAAAATCAACGTGAACTTAGACCCGGCATCCATTTTCGATATCCAAGTTAAAAGAATTCATGAATACAAAAGGCAACTTCTCAACATCTTGCACGTCATACACCTTTACAACGAAATCAAAGAAGGTAAACATCTGAAAGTCCCAAGAACGTTCATTTTCGCTGGAAAAGCGGCACCTGGGTACAAGATGGCAAAACTGATAATCAAGCTAATCAACAGTGTTGCAGACGTTGTAAACAATGATCCAGTAGTTAGCAAAGAGCTACGAGTGGTATTTATCCCAAACTACAACGTATCGGCAGCGCAAATAATAATTCCAGCTGCTAATGTGAGTGAGCAAATCTCAACAGCTGGCTTTGAGGCATCAGGAACAGGAAACATGAAATTCATGATAAACGGGGCATTAACAGTTGGAACACTCGATGGTGCAAACGTTGAAATGCTTGAAGAGGTTGGAGAAGAAAACATCTTTATATTCGGTTTGAAAGCAGAAGAGATAGAAGAAGCAAGAAAGAAAGGAATATACAACCCATTCGGGATCTACTTAGAAAACGAGAAGATACGCGAAGTACTCGATATGCTTAAAAACGGCTACTTCAACAAAGACAACCCTGAACTTTTCGTAGACATATACGAAAACCTGCTATATGGTAAATACGCGCCAATGCCAGATCAATACTTTGTTTTAGCTGATTTCGAAGCATACGAACAAACACACAAAAAAGTTGAAGAACTTTTCTTGAACAAAGTGGAATGGAACAAAAAATCACTGCTAAACATCGCAAGAAGTGGAAAGTTCTCAAGCGACAGGACGATTGAAGAATACGTTAGGGATATCTGGAAAACACAAAGAGTATAA	ATGAATTCTTTAAATGCGATCGATGTGAAAATTCCGAAACAGTTTGAATATCATTTGAATCATACACTTGCAGAGCGCAACGAATATTCTACAGTTCTACAAAAATTTTTTGCGCTGTCCTATTCAATCAGGGATTTGGTAGTAGAAAAGTGGCTGAATACAGAGGATATAATTTTTAAAAGAAAAGACCTGCGCATTGTGAACTACCTTTCTATGGAATTTCTTATAGGAAGGCTTCTTTACAACAACATCCTAAACTTACAAGTCGAAGACGAAGTAAAAAAGCTGCTTGAATTTCACGGTCTTTCGCTCGATGAAATAGCCCCACTCGAGGAAGATGCCGCACTAGGTAATGGCGGGCTTGGTAGACTTGCAGCATGTTTCCTTGATTCTTTAGCAACGCTGGGTTATCTCTCTTATGGTTACACAATAAGGTACCAGTATGGACTTTTTAAACAGGAGATCGAAAGCGGATACCAGAAAGAACTACCTGACGACTGGCAAAAGAACGGCTATCCATGGGAATTTCCAAAACCTGAAGAGGCCGTCAAAGTTCGGTTCTTCGGCAGAAGTGAATCGTACGTTGATGAGAACGGACATCTAAGATTCAGATGGGTAGACACGTACGATGTCTTGGCTGTTCCGTACGATATATACATAACAGGTTACAACAGCGATATCGTTTCTGTTCTCAGACTGTGGCAGCCAAAGGCAATTAATGAATTCAACTTCACGGAGTTTGAAAAAGGCAACTACGAAAAGGCGGTTCAGGAGAAAAACCTTGCTGAAACGCTATCAAAAGTACTGTATCCAAACGATGCGTTCTTCCAAGGAAGAGAACTAAGACTTAAACAAGAGTATTTCTTCGTAAGTGCCGCCCTACAAGATATTATCAGAAGGCACAAGAAAAGGTTTGGAAATGATTTGAGAAGTCTTGCGCGAGCAGAAGTTATCCAACTCAACGACACACACCCAACGCTCGCTATACCAGAGCTGATGCGTATACTCCTTGATGAAGAAGGATATGGTTGGGAAGAAGCATGGGAGATAGTCAAAAACACGATCGCCTACACAAACCATACGGTCATGCCAGAAGCACTGGAAAAATGGGAAGCTCCGTTACTTCAAAACATGTTGCCAAGGCACTATCAAATCATAGAGGAAATAAACGCGAGGTTTTTGAAAGAAGTTGCTGAAAAGTTCAATGGAGATTTGCATAAAATCATCAATATGTCGGTTTTTGAAGAAGGCCACGTAAAGAAGGTCAGAATGGCAAACCTTTGCTCAATTGCCTCGTTCTCAATTAACGGTGTTTCTGAACTGCACACCGAAATACTGAAAAAAACGGTACTGAGAGACTTTTATGAGATGTACCCAGAGAAGTTCAATAACAAAACAAATGGTGTAACGCAAAGAAGATGGCTACTCGAATGTAACCCACCTCTTGCAAAACTAATTACAGAATCGATAGGAGATAAGTGGATCGTAGACCTATACGAACTTAGAAAACTGGAAGTTTTCCTTGACGATTCCGAATTTTTGGAAAAACTCGATCAAGCAAAGATGTGGAACAAAGAAAGGCTTGCAAGGTATGTGAAAGAAAAAATCAACGTGAACTTAGACCCGGCATCCATTTTCGATATCCAAGTTAAAAGAATTCATGAATACAAAAGGCAACTTCTCAACATCTTGCACGTCATACACCTTTACAACGAAATCAAAGAAGGTAAACATCTGAAAGTCCCAAGAACGTTCATTTTCGCTGGAAAAGCGGCACCTGGGTACAAGATGGCAAAACTGATAATCAAGCTAATCAACAGTGTTGCAGACGTTGTAAACAATGATCCAGTAGTTAGCAAAGAGCTACGAGTGGTATTTATCCCAAACTACAACGTATCGGCAGCGCAAATAATAATTCCAGCTGCTAATGTGAGTGAGCAAATCTCAACAGCTGGCTTTGAGGCATCAGGAACAGGAAACATGAAATTCATGATAAACGGGGCATTAACAGTTGGAACACTCGATGGTGCAAACGTTGAAATGCTTGAAGAGGTTGGAGAAGAAAACATCTTTATATTCGGTTTGAAAGCAGAAGAGATAGAAGAAGCAAGAAAGAAAGGAATATACAACCCATTCGGGATCTACTTAGAAAACGAGAAGATACGCGAAGTACTCGATATGCTTAAAAACGGCTACTTCAACAAAGACAACCCTGAACTTTTCGTAGACATATACGAAAACCTGCTATATGGTAAATACGCGCCAATGCCAGATCAATACTTTGTTTTAGCTGATTTCGAAGCATACGAACAAACACACAAAAAAGTTGAAGAACTTTTCTTGAACAAAGTGGAATGGAACAAAAAATCACTGCTAAACATCGCAAGAAGTGGAAAGTTCTCAAGCGACAGGACGATTGAAGAATACGTTAGGGATATCTGGAAAACACAAAGAGTATAA	TTATACTCTTTGTGTTTTCCAGATATCCCTAACGTATTCTTCAATCGTCCTGTCGCTTGAGAACTTTCCACTTCTTGCGATGTTTAGCAGTGATTTTTTGTTCCATTCCACTTTGTTCAAGAAAAGTTCTTCAACTTTTTTGTGTGTTTGTTCGTATGCTTCGAAATCAGCTAAAACAAAGTATTGATCTGGCATTGGCGCGTATTTACCATATAGCAGGTTTTCGTATATGTCTACGAAAAGTTCAGGGTTGTCTTTGTTGAAGTAGCCGTTTTTAAGCATATCGAGTACTTCGCGTATCTTCTCGTTTTCTAAGTAGATCCCGAATGGGTTGTATATTCCTTTCTTTCTTGCTTCTTCTATCTCTTCTGCTTTCAAACCGAATATAAAGATGTTTTCTTCTCCAACCTCTTCAAGCATTTCAACGTTTGCACCATCGAGTGTTCCAACTGTTAATGCCCCGTTTATCATGAATTTCATGTTTCCTGTTCCTGATGCCTCAAAGCCAGCTGTTGAGATTTGCTCACTCACATTAGCAGCTGGAATTATTATTTGCGCTGCCGATACGTTGTAGTTTGGGATAAATACCACTCGTAGCTCTTTGCTAACTACTGGATCATTGTTTACAACGTCTGCAACACTGTTGATTAGCTTGATTATCAGTTTTGCCATCTTGTACCCAGGTGCCGCTTTTCCAGCGAAAATGAACGTTCTTGGGACTTTCAGATGTTTACCTTCTTTGATTTCGTTGTAAAGGTGTATGACGTGCAAGATGTTGAGAAGTTGCCTTTTGTATTCATGAATTCTTTTAACTTGGATATCGAAAATGGATGCCGGGTCTAAGTTCACGTTGATTTTTTCTTTCACATACCTTGCAAGCCTTTCTTTGTTCCACATCTTTGCTTGATCGAGTTTTTCCAAAAATTCGGAATCGTCAAGGAAAACTTCCAGTTTTCTAAGTTCGTATAGGTCTACGATCCACTTATCTCCTATCGATTCTGTAATTAGTTTTGCAAGAGGTGGGTTACATTCGAGTAGCCATCTTCTTTGCGTTACACCATTTGTTTTGTTATTGAACTTCTCTGGGTACATCTCATAAAAGTCTCTCAGTACCGTTTTTTTCAGTATTTCGGTGTGCAGTTCAGAAACACCGTTAATTGAGAACGAGGCAATTGAGCAAAGGTTTGCCATTCTGACCTTCTTTACGTGGCCTTCTTCAAAAACCGACATATTGATGATTTTATGCAAATCTCCATTGAACTTTTCAGCAACTTCTTTCAAAAACCTCGCGTTTATTTCCTCTATGATTTGATAGTGCCTTGGCAACATGTTTTGAAGTAACGGAGCTTCCCATTTTTCCAGTGCTTCTGGCATGACCGTATGGTTTGTGTAGGCGATCGTGTTTTTGACTATCTCCCATGCTTCTTCCCAACCATATCCTTCTTCATCAAGGAGTATACGCATCAGCTCTGGTATAGCGAGCGTTGGGTGTGTGTCGTTGAGTTGGATAACTTCTGCTCGCGCAAGACTTCTCAAATCATTTCCAAACCTTTTCTTGTGCCTTCTGATAATATCTTGTAGGGCGGCACTTACGAAGAAATACTCTTGTTTAAGTCTTAGTTCTCTTCCTTGGAAGAACGCATCGTTTGGATACAGTACTTTTGATAGCGTTTCAGCAAGGTTTTTCTCCTGAACCGCCTTTTCGTAGTTGCCTTTTTCAAACTCCGTGAAGTTGAATTCATTAATTGCCTTTGGCTGCCACAGTCTGAGAACAGAAACGATATCGCTGTTGTAACCTGTTATGTATATATCGTACGGAACAGCCAAGACATCGTACGTGTCTACCCATCTGAATCTTAGATGTCCGTTCTCATCAACGTACGATTCACTTCTGCCGAAGAACCGAACTTTGACGGCCTCTTCAGGTTTTGGAAATTCCCATGGATAGCCGTTCTTTTGCCAGTCGTCAGGTAGTTCTTTCTGGTATCCGCTTTCGATCTCCTGTTTAAAAAGTCCATACTGGTACCTTATTGTGTAACCATAAGAGAGATAACCCAGCGTTGCTAAAGAATCAAGGAAACATGCTGCAAGTCTACCAAGCCCGCCATTACCTAGTGCGGCATCTTCCTCGAGTGGGGCTATTTCATCGAGCGAAAGACCGTGAAATTCAAGCAGCTTTTTTACTTCGTCTTCGACTTGTAAGTTTAGGATGTTGTTGTAAAGAAGCCTTCCTATAAGAAATTCCATAGAAAGGTAGTTCACAATGCGCAGGTCTTTTCTTTTAAAAATTATATCCTCTGTATTCAGCCACTTTTCTACTACCAAATCCCTGATTGAATAGGACAGCGCAAAAAATTTTTGTAGAACTGTAGAATATTCGTTGCGCTCTGCAAGTGTATGATTCAAATGATATTCAAACTGTTTCGGAATTTTCACATCGATCGCATTTAAAGAATTCAT	Derived by automated computational analysis using gene prediction method: Protein Homology.	2423.NA23_0210065	0.0	1625.0	COG0058@1|root,COG0058@2|Bacteria,2GCCY@200918|Thermotogae	200918|Thermotogae	G	Phosphorylase is an important allosteric enzyme in carbohydrate metabolism. Enzymes from different sources differ in their regulatory mechanisms and in their natural substrates. However, all known phosphorylases share catalytic and structural properties	-	-	2.4.1.1	ko:K00688	ko00500,ko01100,ko01110,ko02026,ko04217,ko04910,ko04922,ko04931,map00500,map01100,map01110,map02026,map04217,map04910,map04922,map04931	-	R02111	-	ko00000,ko00001,ko01000	-	GT35	-	DUF3417,Phosphorylase	G	#805642	[G] Carbohydrate transport and metabolism	cd04300	GT35_Glycogen_Phosphorylase	0.0							G3DSA:3.40.50.2000:FF:000153, G3DSA:3.40.50.2000:FF:000003	Alpha-1,4 glucan phosphorylase, Alpha-1,4 glucan phosphorylase	8.1E-141, 2.5E-136	G3DSA:3.40.50.2000, G3DSA:3.40.50.2000	Glycogen Phosphorylase B;, Glycogen Phosphorylase B;	0.0, 0.0										PTHR11468	GLYCOGEN PHOSPHORYLASE	0.0	PF00343	Carbohydrate phosphorylase	0.0																						SSF53756	UDP-Glycosyltransferase/glycogen phosphorylase	0.0	TIGR02093	P_ylase: glycogen/starch/alpha-glucan phosphorylases	0.0
NA23_RS03295	-0.496922	6.93238	0.370759	0.799654	85.7106	122.522	90.6566	158.883	144.612	118.453					NA23_03295	+	WP_033191111.1	flippase-like domain-containing protein	715305	716369	354	40209	10.2843	MDVKKILKNVLIALVIGIAIVNIIGIFFAKQNPIIALKTYPFKAVLVLILLLSLDYASQSIRTVIVLRSLGYKITFFQSLENFFLTVFFSFVTPMSIGGQPLQIYHFTKLGIPSHEATNISLTRMFEGVFITFTVNMIMLKTILRELKNTVGLSVIMVGFLVTLGITVAGILAFTNKNFLFSAFKFFSRMTKSKKLEEKEKKALEWLDKMTKSTKELFRKNYWTLIIDFVLGLVISPIPAFMLKYSIEAVSSVKVPLTVIWGAFNMLNTIVFYIPTPGSSGGVEGFYQLIFSHLYDPKSAMTGIFVFRLVTYYLIILLGVFFMWRFARFREEVSHVDGVKNENESIQSSVDDNK	TTGGATGTAAAGAAGATTCTGAAAAACGTACTAATAGCACTGGTAATAGGAATAGCCATAGTGAATATCATAGGCATCTTCTTTGCAAAACAGAATCCGATAATAGCGCTCAAGACCTATCCTTTTAAAGCCGTTCTGGTTCTCATACTTTTACTTAGTTTGGATTATGCTTCACAGTCCATAAGAACGGTAATAGTCTTGCGTAGTTTGGGCTACAAAATAACATTCTTTCAATCCCTTGAGAACTTTTTTCTTACCGTGTTCTTTTCCTTCGTAACCCCAATGTCAATAGGTGGTCAACCTCTGCAGATCTACCATTTTACCAAATTGGGAATTCCCTCCCACGAAGCTACTAACATTTCTTTGACGCGAATGTTCGAAGGTGTGTTTATTACATTTACAGTAAACATGATAATGTTGAAAACAATACTCAGAGAACTTAAAAACACAGTAGGTTTGTCCGTGATAATGGTTGGCTTTTTAGTTACGCTGGGAATAACAGTTGCAGGTATTTTAGCTTTTACTAACAAGAATTTTCTTTTCTCTGCTTTTAAATTCTTCTCACGGATGACGAAATCAAAGAAACTTGAGGAAAAAGAGAAAAAGGCATTAGAATGGCTTGACAAAATGACAAAGTCCACAAAAGAACTGTTTCGCAAAAACTACTGGACCCTAATAATAGATTTCGTACTCGGGTTGGTGATATCGCCTATCCCGGCGTTTATGCTGAAATACTCTATCGAAGCGGTGAGCAGTGTAAAAGTGCCACTTACAGTTATCTGGGGTGCGTTTAACATGCTTAACACTATAGTGTTTTATATCCCAACACCAGGTTCAAGTGGCGGTGTTGAGGGTTTTTACCAACTGATTTTCTCCCATCTCTACGATCCGAAATCTGCAATGACTGGGATATTTGTATTCAGGCTTGTAACTTATTATCTAATTATACTACTTGGAGTTTTCTTTATGTGGAGATTTGCAAGATTCAGGGAGGAGGTGTCGCACGTTGATGGAGTCAAGAATGAAAATGAATCAATCCAATCTTCTGTGGATGATAATAAGTGA	TTGGATGTAAAGAAGATTCTGAAAAACGTACTAATAGCACTGGTAATAGGAATAGCCATAGTGAATATCATAGGCATCTTCTTTGCAAAACAGAATCCGATAATAGCGCTCAAGACCTATCCTTTTAAAGCCGTTCTGGTTCTCATACTTTTACTTAGTTTGGATTATGCTTCACAGTCCATAAGAACGGTAATAGTCTTGCGTAGTTTGGGCTACAAAATAACATTCTTTCAATCCCTTGAGAACTTTTTTCTTACCGTGTTCTTTTCCTTCGTAACCCCAATGTCAATAGGTGGTCAACCTCTGCAGATCTACCATTTTACCAAATTGGGAATTCCCTCCCACGAAGCTACTAACATTTCTTTGACGCGAATGTTCGAAGGTGTGTTTATTACATTTACAGTAAACATGATAATGTTGAAAACAATACTCAGAGAACTTAAAAACACAGTAGGTTTGTCCGTGATAATGGTTGGCTTTTTAGTTACGCTGGGAATAACAGTTGCAGGTATTTTAGCTTTTACTAACAAGAATTTTCTTTTCTCTGCTTTTAAATTCTTCTCACGGATGACGAAATCAAAGAAACTTGAGGAAAAAGAGAAAAAGGCATTAGAATGGCTTGACAAAATGACAAAGTCCACAAAAGAACTGTTTCGCAAAAACTACTGGACCCTAATAATAGATTTCGTACTCGGGTTGGTGATATCGCCTATCCCGGCGTTTATGCTGAAATACTCTATCGAAGCGGTGAGCAGTGTAAAAGTGCCACTTACAGTTATCTGGGGTGCGTTTAACATGCTTAACACTATAGTGTTTTATATCCCAACACCAGGTTCAAGTGGCGGTGTTGAGGGTTTTTACCAACTGATTTTCTCCCATCTCTACGATCCGAAATCTGCAATGACTGGGATATTTGTATTCAGGCTTGTAACTTATTATCTAATTATACTACTTGGAGTTTTCTTTATGTGGAGATTTGCAAGATTCAGGGAGGAGGTGTCGCACGTTGATGGAGTCAAGAATGAAAATGAATCAATCCAATCTTCTGTGGATGATAATAAGTGA	TCACTTATTATCATCCACAGAAGATTGGATTGATTCATTTTCATTCTTGACTCCATCAACGTGCGACACCTCCTCCCTGAATCTTGCAAATCTCCACATAAAGAAAACTCCAAGTAGTATAATTAGATAATAAGTTACAAGCCTGAATACAAATATCCCAGTCATTGCAGATTTCGGATCGTAGAGATGGGAGAAAATCAGTTGGTAAAAACCCTCAACACCGCCACTTGAACCTGGTGTTGGGATATAAAACACTATAGTGTTAAGCATGTTAAACGCACCCCAGATAACTGTAAGTGGCACTTTTACACTGCTCACCGCTTCGATAGAGTATTTCAGCATAAACGCCGGGATAGGCGATATCACCAACCCGAGTACGAAATCTATTATTAGGGTCCAGTAGTTTTTGCGAAACAGTTCTTTTGTGGACTTTGTCATTTTGTCAAGCCATTCTAATGCCTTTTTCTCTTTTTCCTCAAGTTTCTTTGATTTCGTCATCCGTGAGAAGAATTTAAAAGCAGAGAAAAGAAAATTCTTGTTAGTAAAAGCTAAAATACCTGCAACTGTTATTCCCAGCGTAACTAAAAAGCCAACCATTATCACGGACAAACCTACTGTGTTTTTAAGTTCTCTGAGTATTGTTTTCAACATTATCATGTTTACTGTAAATGTAATAAACACACCTTCGAACATTCGCGTCAAAGAAATGTTAGTAGCTTCGTGGGAGGGAATTCCCAATTTGGTAAAATGGTAGATCTGCAGAGGTTGACCACCTATTGACATTGGGGTTACGAAGGAAAAGAACACGGTAAGAAAAAAGTTCTCAAGGGATTGAAAGAATGTTATTTTGTAGCCCAAACTACGCAAGACTATTACCGTTCTTATGGACTGTGAAGCATAATCCAAACTAAGTAAAAGTATGAGAACCAGAACGGCTTTAAAAGGATAGGTCTTGAGCGCTATTATCGGATTCTGTTTTGCAAAGAAGATGCCTATGATATTCACTATGGCTATTCCTATTACCAGTGCTATTAGTACGTTTTTCAGAATCTTCTTTACATCCAA	Derived by automated computational analysis using gene prediction method: Protein Homology.	2423.NA23_0201720	2.5e-237	654.0	COG0392@1|root,COG0392@2|Bacteria,2GD50@200918|Thermotogae	200918|Thermotogae	S	Lysylphosphatidylglycerol synthase TM region	-	-	-	ko:K07027	-	-	-	-	ko00000,ko02000	4.D.2	-	-	LPG_synthase_TM	S	#d6aadf	[S] Function unknown																									PTHR37693	PHOSPHATIDYLGLYCEROL LYSYLTRANSFERASE	8.4E-41	PF03706	Lysylphosphatidylglycerol synthase TM region	2.9E-36	TRANSMEMBRANE, TRANSMEMBRANE, TRANSMEMBRANE, CYTOPLASMIC_DOMAIN, CYTOPLASMIC_DOMAIN, NON_CYTOPLASMIC_DOMAIN, CYTOPLASMIC_DOMAIN, NON_CYTOPLASMIC_DOMAIN, CYTOPLASMIC_DOMAIN, CYTOPLASMIC_DOMAIN, TRANSMEMBRANE, TRANSMEMBRANE, TRANSMEMBRANE, NON_CYTOPLASMIC_DOMAIN, TRANSMEMBRANE, NON_CYTOPLASMIC_DOMAIN, TRANSMEMBRANE	Region of a membrane-bound protein predicted to be embedded in the membrane., Region of a membrane-bound protein predicted to be embedded in the membrane., Region of a membrane-bound protein predicted to be embedded in the membrane., Region of a membrane-bound protein predicted to be outside the membrane, in the cytoplasm., Region of a membrane-bound protein predicted to be outside the membrane, in the cytoplasm., Region of a membrane-bound protein predicted to be outside the membrane, in the extracellular region., Region of a membrane-bound protein predicted to be outside the membrane, in the cytoplasm., Region of a membrane-bound protein predicted to be outside the membrane, in the extracellular region., Region of a membrane-bound protein predicted to be outside the membrane, in the cytoplasm., Region of a membrane-bound protein predicted to be outside the membrane, in the cytoplasm., Region of a membrane-bound protein predicted to be embedded in the membrane., Region of a membrane-bound protein predicted to be embedded in the membrane., Region of a membrane-bound protein predicted to be embedded in the membrane., Region of a membrane-bound protein predicted to be outside the membrane, in the extracellular region., Region of a membrane-bound protein predicted to be embedded in the membrane., Region of a membrane-bound protein predicted to be outside the membrane, in the extracellular region., Region of a membrane-bound protein predicted to be embedded in the membrane.	-, -, -, -, -, -, -, -, -, -, -, -, -, -, -, -, -																						TIGR00374	TIGR00374: TIGR00374 family protein	7.0E-22
NA23_RS05170	-0.497617	7.26459	0.4119	0.824209	216.035	93.5098	67.9376	233.87	156.299	142.945		3.5.1.25	nagA		NA23_05170	+	WP_033191762.1	N-acetylglucosamine-6-phosphate deacetylase	1115217	1116272	351	39146.2	6.70331	MIIENVLIVDPLDGEYVGSVEFEDVILDVKKSNKSTYDNILMPAFVDPHIHGIKGIDTMTASQEDFKKFKELEALEGVWYFQPTTVTCPLTKLSEINLPSDLKLHIEGPFIASKRKGAHNEAYIQPPPRDVHELERYLPLSYIGMITVAPEYDTFMEFARSCEVKGIRISLGHSDATFEQVKSAFENGFKRITHFPNALSPLHHRELGVTGAGLLLDFTLEIIADGIHCSPDFVRLVYKIKGAQRIILVTDSISAAGLKDGSYMLGDLHVRVENGIAKLHDGTLAGSTLRFSQAIKNFVKFTDCSLKELAMVSSYNACKDLNLNGGRIKKGHPAKLILLDKDLNIKKVWNF	ATGATAATTGAAAACGTTCTGATAGTAGATCCGTTGGACGGTGAATACGTAGGCAGTGTGGAGTTTGAAGACGTAATTTTAGACGTTAAGAAATCAAATAAATCAACTTATGATAATATCCTCATGCCAGCGTTTGTTGACCCACATATACATGGGATAAAAGGTATCGACACGATGACGGCTTCACAAGAAGATTTCAAAAAGTTCAAAGAACTCGAAGCTCTGGAAGGAGTTTGGTATTTTCAACCAACAACAGTTACATGCCCTTTAACCAAATTGAGTGAAATTAACCTTCCTTCGGACTTGAAGCTGCACATAGAAGGCCCGTTCATAGCCAGTAAAAGAAAAGGCGCACACAACGAAGCGTATATTCAACCGCCACCAAGGGATGTTCATGAACTTGAAAGATATCTTCCTTTATCCTACATTGGAATGATAACCGTTGCTCCGGAATACGACACCTTTATGGAATTTGCCAGAAGCTGTGAAGTGAAAGGCATCAGAATATCGTTAGGGCATTCCGATGCGACTTTTGAGCAGGTCAAATCGGCGTTTGAGAATGGTTTCAAAAGGATCACACACTTTCCAAATGCACTCAGCCCGCTACATCACAGAGAACTCGGTGTGACAGGTGCAGGATTGTTGTTGGATTTCACACTAGAGATTATAGCAGACGGCATTCATTGTTCACCAGATTTTGTGAGATTGGTTTACAAAATCAAAGGTGCACAGCGAATAATACTTGTAACAGATAGCATAAGTGCAGCCGGACTAAAAGATGGCAGTTACATGCTTGGAGACCTGCATGTAAGAGTTGAGAACGGTATAGCTAAACTCCACGACGGAACGTTGGCTGGAAGCACTTTGAGATTTTCTCAGGCTATAAAGAACTTTGTGAAGTTCACGGATTGTTCGCTAAAAGAATTAGCCATGGTCAGTTCATACAACGCCTGCAAAGACCTGAATTTGAACGGTGGCAGGATAAAAAAAGGACACCCCGCAAAGCTAATCCTACTTGATAAAGATTTGAACATCAAGAAGGTCTGGAATTTCTGA	ATGATAATTGAAAACGTTCTGATAGTAGATCCGTTGGACGGTGAATACGTAGGCAGTGTGGAGTTTGAAGACGTAATTTTAGACGTTAAGAAATCAAATAAATCAACTTATGATAATATCCTCATGCCAGCGTTTGTTGACCCACATATACATGGGATAAAAGGTATCGACACGATGACGGCTTCACAAGAAGATTTCAAAAAGTTCAAAGAACTCGAAGCTCTGGAAGGAGTTTGGTATTTTCAACCAACAACAGTTACATGCCCTTTAACCAAATTGAGTGAAATTAACCTTCCTTCGGACTTGAAGCTGCACATAGAAGGCCCGTTCATAGCCAGTAAAAGAAAAGGCGCACACAACGAAGCGTATATTCAACCGCCACCAAGGGATGTTCATGAACTTGAAAGATATCTTCCTTTATCCTACATTGGAATGATAACCGTTGCTCCGGAATACGACACCTTTATGGAATTTGCCAGAAGCTGTGAAGTGAAAGGCATCAGAATATCGTTAGGGCATTCCGATGCGACTTTTGAGCAGGTCAAATCGGCGTTTGAGAATGGTTTCAAAAGGATCACACACTTTCCAAATGCACTCAGCCCGCTACATCACAGAGAACTCGGTGTGACAGGTGCAGGATTGTTGTTGGATTTCACACTAGAGATTATAGCAGACGGCATTCATTGTTCACCAGATTTTGTGAGATTGGTTTACAAAATCAAAGGTGCACAGCGAATAATACTTGTAACAGATAGCATAAGTGCAGCCGGACTAAAAGATGGCAGTTACATGCTTGGAGACCTGCATGTAAGAGTTGAGAACGGTATAGCTAAACTCCACGACGGAACGTTGGCTGGAAGCACTTTGAGATTTTCTCAGGCTATAAAGAACTTTGTGAAGTTCACGGATTGTTCGCTAAAAGAATTAGCCATGGTCAGTTCATACAACGCCTGCAAAGACCTGAATTTGAACGGTGGCAGGATAAAAAAAGGACACCCCGCAAAGCTAATCCTACTTGATAAAGATTTGAACATCAAGAAGGTCTGGAATTTCTGA	TCAGAAATTCCAGACCTTCTTGATGTTCAAATCTTTATCAAGTAGGATTAGCTTTGCGGGGTGTCCTTTTTTTATCCTGCCACCGTTCAAATTCAGGTCTTTGCAGGCGTTGTATGAACTGACCATGGCTAATTCTTTTAGCGAACAATCCGTGAACTTCACAAAGTTCTTTATAGCCTGAGAAAATCTCAAAGTGCTTCCAGCCAACGTTCCGTCGTGGAGTTTAGCTATACCGTTCTCAACTCTTACATGCAGGTCTCCAAGCATGTAACTGCCATCTTTTAGTCCGGCTGCACTTATGCTATCTGTTACAAGTATTATTCGCTGTGCACCTTTGATTTTGTAAACCAATCTCACAAAATCTGGTGAACAATGAATGCCGTCTGCTATAATCTCTAGTGTGAAATCCAACAACAATCCTGCACCTGTCACACCGAGTTCTCTGTGATGTAGCGGGCTGAGTGCATTTGGAAAGTGTGTGATCCTTTTGAAACCATTCTCAAACGCCGATTTGACCTGCTCAAAAGTCGCATCGGAATGCCCTAACGATATTCTGATGCCTTTCACTTCACAGCTTCTGGCAAATTCCATAAAGGTGTCGTATTCCGGAGCAACGGTTATCATTCCAATGTAGGATAAAGGAAGATATCTTTCAAGTTCATGAACATCCCTTGGTGGCGGTTGAATATACGCTTCGTTGTGTGCGCCTTTTCTTTTACTGGCTATGAACGGGCCTTCTATGTGCAGCTTCAAGTCCGAAGGAAGGTTAATTTCACTCAATTTGGTTAAAGGGCATGTAACTGTTGTTGGTTGAAAATACCAAACTCCTTCCAGAGCTTCGAGTTCTTTGAACTTTTTGAAATCTTCTTGTGAAGCCGTCATCGTGTCGATACCTTTTATCCCATGTATATGTGGGTCAACAAACGCTGGCATGAGGATATTATCATAAGTTGATTTATTTGATTTCTTAACGTCTAAAATTACGTCTTCAAACTCCACACTGCCTACGTATTCACCGTCCAACGGATCTACTATCAGAACGTTTTCAATTATCAT	Derived by automated computational analysis using gene prediction method: Protein Homology.	2423.NA23_0206255	6.38e-259	709.0	COG1820@1|root,COG1820@2|Bacteria,2GCBP@200918|Thermotogae	200918|Thermotogae	G	Belongs to the metallo-dependent hydrolases superfamily. NagA family	-	-	3.5.1.25	ko:K01443	ko00520,ko01130,map00520,map01130	-	R02059	RC00166,RC00300	ko00000,ko00001,ko01000	-	-	iLJ478.TM0814	Amidohydro_1	G	#805642	[G] Carbohydrate transport and metabolism	cd00854	NagA	2.2184E-130										G3DSA:2.30.40.10, G3DSA:3.20.20.140	Urease, subunit C, domain 1, -	1.6E-89, 1.6E-89										PTHR11113	N-ACETYLGLUCOSAMINE-6-PHOSPHATE DEACETYLASE	1.6E-63	PF01979	Amidohydrolase family	5.5E-12																						SSF51556	Metallo-dependent hydrolases	3.06E-74	TIGR00221	nagA: N-acetylglucosamine-6-phosphate deacetylase	4.5E-77
NA23_RS03515	-0.498862	8.4216	0.405357	0.820507	519.249	168.119	160.167	607.876	360.579	229.349					NA23_03515	-	WP_033191083.1	hypothetical protein	758787	759269	160	18228.9	8.79747	MIKDYLNSVIEEKSSKDFIVFSAVIFSIGFVLSIISNAFFFIDHPVVKVFIGIANTVFFIGVVGVSIVISKWFKNTDEKLYALANLYLTFTLIFAFMSYFVPFLFLVTVALIIALILTAKKFILGEEKLLVGKTVSYFLITLSFYTMELVTELNEQIIRR	ATGATTAAAGATTATTTGAACAGCGTTATTGAAGAAAAATCCTCTAAGGATTTTATCGTGTTCTCAGCCGTGATTTTTTCAATAGGATTTGTTCTCTCCATTATCTCGAACGCGTTTTTCTTCATTGACCATCCGGTGGTTAAAGTTTTCATTGGAATTGCGAACACTGTCTTCTTTATAGGTGTTGTTGGAGTAAGTATTGTAATTTCTAAGTGGTTTAAGAATACGGATGAAAAACTTTACGCACTTGCCAATCTCTATCTTACGTTCACTTTGATTTTTGCTTTCATGTCTTACTTCGTTCCATTCCTTTTCCTTGTAACCGTTGCACTTATCATAGCATTGATTTTGACTGCGAAGAAATTCATTCTTGGCGAAGAGAAATTACTTGTTGGTAAAACTGTTTCATATTTCCTCATCACTCTGTCTTTCTACACGATGGAACTTGTGACCGAGCTGAACGAACAAATCATACGGAGGTGA	TCACCTCCGTATGATTTGTTCGTTCAGCTCGGTCACAAGTTCCATCGTGTAGAAAGACAGAGTGATGAGGAAATATGAAACAGTTTTACCAACAAGTAATTTCTCTTCGCCAAGAATGAATTTCTTCGCAGTCAAAATCAATGCTATGATAAGTGCAACGGTTACAAGGAAAAGGAATGGAACGAAGTAAGACATGAAAGCAAAAATCAAAGTGAACGTAAGATAGAGATTGGCAAGTGCGTAAAGTTTTTCATCCGTATTCTTAAACCACTTAGAAATTACAATACTTACTCCAACAACACCTATAAAGAAGACAGTGTTCGCAATTCCAATGAAAACTTTAACCACCGGATGGTCAATGAAGAAAAACGCGTTCGAGATAATGGAGAGAACAAATCCTATTGAAAAAATCACGGCTGAGAACACGATAAAATCCTTAGAGGATTTTTCTTCAATAACGCTGTTCAAATAATCTTTAATCAT	ATGATTAAAGATTATTTGAACAGCGTTATTGAAGAAAAATCCTCTAAGGATTTTATCGTGTTCTCAGCCGTGATTTTTTCAATAGGATTTGTTCTCTCCATTATCTCGAACGCGTTTTTCTTCATTGACCATCCGGTGGTTAAAGTTTTCATTGGAATTGCGAACACTGTCTTCTTTATAGGTGTTGTTGGAGTAAGTATTGTAATTTCTAAGTGGTTTAAGAATACGGATGAAAAACTTTACGCACTTGCCAATCTCTATCTTACGTTCACTTTGATTTTTGCTTTCATGTCTTACTTCGTTCCATTCCTTTTCCTTGTAACCGTTGCACTTATCATAGCATTGATTTTGACTGCGAAGAAATTCATTCTTGGCGAAGAGAAATTACTTGTTGGTAAAACTGTTTCATATTTCCTCATCACTCTGTCTTTCTACACGATGGAACTTGTGACCGAGCTGAACGAACAAATCATACGGAGGTGA	Derived by automated computational analysis using gene prediction method: Protein Homology.	2423.NA23_0201500	7.59e-97	283.0	28UKU@1|root,2ZGRB@2|Bacteria,2GEF4@200918|Thermotogae	200918|Thermotogae	-	-	-	-	-	-	-	-	-	-	-	-	-	-	-	-																																	TRANSMEMBRANE, TRANSMEMBRANE, TRANSMEMBRANE, NON_CYTOPLASMIC_DOMAIN, NON_CYTOPLASMIC_DOMAIN, CYTOPLASMIC_DOMAIN, TRANSMEMBRANE, NON_CYTOPLASMIC_DOMAIN, CYTOPLASMIC_DOMAIN	Region of a membrane-bound protein predicted to be embedded in the membrane., Region of a membrane-bound protein predicted to be embedded in the membrane., Region of a membrane-bound protein predicted to be embedded in the membrane., Region of a membrane-bound protein predicted to be outside the membrane, in the extracellular region., Region of a membrane-bound protein predicted to be outside the membrane, in the extracellular region., Region of a membrane-bound protein predicted to be outside the membrane, in the cytoplasm., Region of a membrane-bound protein predicted to be embedded in the membrane., Region of a membrane-bound protein predicted to be outside the membrane, in the extracellular region., Region of a membrane-bound protein predicted to be outside the membrane, in the cytoplasm.	-, -, -, -, -, -, -, -, -
NA23_RS07330	-0.504345	6.75377	0.372231	0.799654	65.1513	93.9716	103.581	110.408	151.519	110.87					NA23_07315	-	WP_033192053.1	hypothetical protein	1527908	1529122	404	45126.1	5.46658	MRNAQNLTKRVAILLCTLLLTANVFAFQSTYSANFSLGFDFSNGFEAPNTWFSTEFRMNPSAFGRDFDLSVSLKDINLESAKLSLKLSDLKLNLYKNISFISTSDPVVLYKVDGGRDGIDVNTAFGKLVLSQDVMYFDAPVPMIPNHKVMLGKRGNKFDVALSGYQKVSGFNLSYELIQQDLTNFELKNSVAFLSLAEGSYNWGVRYILAGATNTRLALSPTNISNQNVVSLWYKFGSSPAFNTYVNTNFDFENTFDDLLNNSEAGIDVNFGQFFANLKKVGFSDVTGFMPTEWGKFIVTFGSTFSFMDFSGKASYSFGKPIHSSINTIGEIYYLELGRSFGNVSAFAKYQKIIGYYEEKDSFFGELKLTGFQNAQISMQLGNGDFAGDNPFRPVVNVIINTWW	GTGAGAAATGCTCAGAATTTGACCAAACGGGTTGCAATATTATTGTGTACTTTGCTACTTACCGCAAATGTTTTTGCATTCCAATCGACTTACTCGGCGAATTTTTCACTCGGCTTTGACTTTTCGAACGGCTTTGAAGCACCAAATACGTGGTTTTCAACCGAGTTTCGAATGAATCCTTCAGCATTCGGTAGAGATTTCGATCTTTCGGTGAGTTTGAAAGATATTAATCTGGAATCTGCGAAACTTTCTTTGAAGCTCAGCGATTTGAAATTGAACCTCTATAAGAATATATCTTTCATTTCCACAAGCGATCCAGTTGTATTGTACAAAGTTGATGGCGGTAGGGATGGGATAGATGTAAACACTGCTTTCGGTAAGTTGGTTCTGAGCCAGGATGTGATGTATTTCGATGCTCCAGTGCCGATGATTCCCAACCACAAAGTCATGCTCGGTAAGAGGGGGAATAAGTTTGACGTAGCGCTTTCCGGTTATCAAAAGGTCTCAGGTTTTAATCTAAGTTATGAACTCATCCAGCAGGATTTAACAAACTTTGAACTCAAAAACAGTGTCGCCTTTTTATCGCTTGCAGAAGGAAGCTACAACTGGGGAGTTAGGTACATTCTTGCTGGTGCTACAAATACTCGCTTAGCGTTGAGCCCGACGAATATAAGCAATCAGAATGTCGTAAGCCTGTGGTACAAATTTGGCAGCTCACCGGCGTTTAATACGTATGTGAACACAAACTTTGATTTTGAGAACACTTTCGATGACCTGCTCAACAATTCCGAAGCTGGTATAGATGTTAATTTCGGTCAATTCTTTGCGAATCTCAAAAAGGTAGGTTTTTCTGATGTCACAGGTTTCATGCCAACAGAGTGGGGAAAGTTCATCGTAACTTTTGGGTCCACGTTCTCGTTTATGGACTTTTCAGGAAAAGCGTCCTACTCGTTCGGTAAACCGATACACTCCTCGATTAACACAATAGGTGAAATATACTACTTGGAATTGGGAAGGTCGTTTGGCAACGTCTCAGCGTTTGCAAAATACCAGAAAATTATAGGTTATTACGAAGAAAAGGACTCCTTCTTCGGTGAACTGAAATTGACAGGATTTCAGAATGCTCAAATCTCTATGCAGCTCGGGAATGGTGATTTTGCAGGTGATAATCCATTCAGGCCAGTTGTTAATGTTATTATAAACACCTGGTGGTAA	TTACCACCAGGTGTTTATAATAACATTAACAACTGGCCTGAATGGATTATCACCTGCAAAATCACCATTCCCGAGCTGCATAGAGATTTGAGCATTCTGAAATCCTGTCAATTTCAGTTCACCGAAGAAGGAGTCCTTTTCTTCGTAATAACCTATAATTTTCTGGTATTTTGCAAACGCTGAGACGTTGCCAAACGACCTTCCCAATTCCAAGTAGTATATTTCACCTATTGTGTTAATCGAGGAGTGTATCGGTTTACCGAACGAGTAGGACGCTTTTCCTGAAAAGTCCATAAACGAGAACGTGGACCCAAAAGTTACGATGAACTTTCCCCACTCTGTTGGCATGAAACCTGTGACATCAGAAAAACCTACCTTTTTGAGATTCGCAAAGAATTGACCGAAATTAACATCTATACCAGCTTCGGAATTGTTGAGCAGGTCATCGAAAGTGTTCTCAAAATCAAAGTTTGTGTTCACATACGTATTAAACGCCGGTGAGCTGCCAAATTTGTACCACAGGCTTACGACATTCTGATTGCTTATATTCGTCGGGCTCAACGCTAAGCGAGTATTTGTAGCACCAGCAAGAATGTACCTAACTCCCCAGTTGTAGCTTCCTTCTGCAAGCGATAAAAAGGCGACACTGTTTTTGAGTTCAAAGTTTGTTAAATCCTGCTGGATGAGTTCATAACTTAGATTAAAACCTGAGACCTTTTGATAACCGGAAAGCGCTACGTCAAACTTATTCCCCCTCTTACCGAGCATGACTTTGTGGTTGGGAATCATCGGCACTGGAGCATCGAAATACATCACATCCTGGCTCAGAACCAACTTACCGAAAGCAGTGTTTACATCTATCCCATCCCTACCGCCATCAACTTTGTACAATACAACTGGATCGCTTGTGGAAATGAAAGATATATTCTTATAGAGGTTCAATTTCAAATCGCTGAGCTTCAAAGAAAGTTTCGCAGATTCCAGATTAATATCTTTCAAACTCACCGAAAGATCGAAATCTCTACCGAATGCTGAAGGATTCATTCGAAACTCGGTTGAAAACCACGTATTTGGTGCTTCAAAGCCGTTCGAAAAGTCAAAGCCGAGTGAAAAATTCGCCGAGTAAGTCGATTGGAATGCAAAAACATTTGCGGTAAGTAGCAAAGTACACAATAATATTGCAACCCGTTTGGTCAAATTCTGAGCATTTCTCAC	GTGAGAAATGCTCAGAATTTGACCAAACGGGTTGCAATATTATTGTGTACTTTGCTACTTACCGCAAATGTTTTTGCATTCCAATCGACTTACTCGGCGAATTTTTCACTCGGCTTTGACTTTTCGAACGGCTTTGAAGCACCAAATACGTGGTTTTCAACCGAGTTTCGAATGAATCCTTCAGCATTCGGTAGAGATTTCGATCTTTCGGTGAGTTTGAAAGATATTAATCTGGAATCTGCGAAACTTTCTTTGAAGCTCAGCGATTTGAAATTGAACCTCTATAAGAATATATCTTTCATTTCCACAAGCGATCCAGTTGTATTGTACAAAGTTGATGGCGGTAGGGATGGGATAGATGTAAACACTGCTTTCGGTAAGTTGGTTCTGAGCCAGGATGTGATGTATTTCGATGCTCCAGTGCCGATGATTCCCAACCACAAAGTCATGCTCGGTAAGAGGGGGAATAAGTTTGACGTAGCGCTTTCCGGTTATCAAAAGGTCTCAGGTTTTAATCTAAGTTATGAACTCATCCAGCAGGATTTAACAAACTTTGAACTCAAAAACAGTGTCGCCTTTTTATCGCTTGCAGAAGGAAGCTACAACTGGGGAGTTAGGTACATTCTTGCTGGTGCTACAAATACTCGCTTAGCGTTGAGCCCGACGAATATAAGCAATCAGAATGTCGTAAGCCTGTGGTACAAATTTGGCAGCTCACCGGCGTTTAATACGTATGTGAACACAAACTTTGATTTTGAGAACACTTTCGATGACCTGCTCAACAATTCCGAAGCTGGTATAGATGTTAATTTCGGTCAATTCTTTGCGAATCTCAAAAAGGTAGGTTTTTCTGATGTCACAGGTTTCATGCCAACAGAGTGGGGAAAGTTCATCGTAACTTTTGGGTCCACGTTCTCGTTTATGGACTTTTCAGGAAAAGCGTCCTACTCGTTCGGTAAACCGATACACTCCTCGATTAACACAATAGGTGAAATATACTACTTGGAATTGGGAAGGTCGTTTGGCAACGTCTCAGCGTTTGCAAAATACCAGAAAATTATAGGTTATTACGAAGAAAAGGACTCCTTCTTCGGTGAACTGAAATTGACAGGATTTCAGAATGCTCAAATCTCTATGCAGCTCGGGAATGGTGATTTTGCAGGTGATAATCCATTCAGGCCAGTTGTTAATGTTATTATAAACACCTGGTGGTAA	Derived by automated computational analysis using gene prediction method: GeneMarkS-2+.	2423.NA23_0208400	4.46e-295	805.0	2ENWM@1|root,33GHJ@2|Bacteria,2GDQM@200918|Thermotogae	200918|Thermotogae	-	-	-	-	-	-	-	-	-	-	-	-	-	-	-	-									SignalP-TM	SignalP-TM	-													SignalP-noTM	SignalP-noTM	-							SIGNAL_PEPTIDE_C_REGION, SIGNAL_PEPTIDE, SIGNAL_PEPTIDE_N_REGION, NON_CYTOPLASMIC_DOMAIN, SIGNAL_PEPTIDE_H_REGION	C-terminal region of a signal peptide., Signal peptide region, N-terminal region of a signal peptide., Region of a membrane-bound protein predicted to be outside the membrane, in the extracellular region., Hydrophobic region of a signal peptide.	-, -, -, -, -	SignalP-TM	SignalP-TM	-
NA23_RS08030	-0.507053	7.14678	0.394404	0.814595	183.94	104.884	57.3326	209.578	129.808	152.71					NA23_08010	+	WP_033192163.1	STN domain-containing protein	1687881	1689362	493	55731.4	5.23777	MKRIALLAFIPLTCFGARILSITLDFSNAALSDVLNHLSNESNVNFVYSSEFGSRSVSVSLQNVDLETALRMVLLPLNLDFEKITKDTYVILNLSKYGSMPRYAATYDPRYVSPEMLSKILDKMKIENYVLGGRLTYYVFSHNQLMQVRNVLSKLDTEHDENSQSVLLKITYLSTSELRTLKELSIEDLGKILFTERYTTFSTTTHYVLFNYTLKQSNSTPYSLNDPTVTTEETTLGRYELNEGDFRISLIVLGKGNNVIINASNEFSQVEVPVLENVREENLSGAVLKSGNFLVFIEANRIDSSMWTGKNGLTTEIEKVKKATDGKLLLNSFEVFLNETRAKISLSNDNKRFSLELANSTETGMIGWNVESSSMFVNILSGTYIGISYNFPKNSFRLLLEDEIKIFDQLSVTPQISYDFTNGSFSIKVWADFTLSFSQTRLLLSTRISREYTANTVNLGFTAALGFGINTGEYWVGLYVEDRKLGFYGSVKW	ATGAAGAGAATTGCACTCTTAGCTTTTATTCCTCTAACGTGTTTCGGTGCACGCATTTTATCGATCACTCTCGACTTTTCAAATGCAGCACTCTCAGATGTTCTTAATCACCTATCTAATGAGTCGAATGTGAATTTTGTGTACTCATCAGAATTTGGTAGCAGGTCTGTTTCAGTATCCCTACAAAATGTAGATCTCGAAACTGCATTGAGAATGGTTCTGTTACCCTTGAATCTCGATTTTGAAAAAATCACCAAAGACACTTATGTGATACTCAACCTTTCGAAATACGGTTCTATGCCAAGATACGCAGCTACATATGATCCGCGCTACGTATCTCCAGAAATGTTATCAAAAATTCTTGATAAGATGAAGATAGAAAACTACGTGCTGGGTGGTAGATTAACGTATTACGTATTTAGCCATAATCAGCTTATGCAGGTAAGAAACGTTTTATCAAAACTTGATACTGAACATGATGAAAATTCACAATCAGTATTGCTCAAAATAACCTATCTTTCTACTTCTGAACTTAGAACGCTTAAGGAATTGTCAATTGAAGACCTTGGAAAGATACTGTTCACCGAAAGATATACAACCTTCTCCACCACCACACACTATGTCTTGTTTAATTACACCTTAAAACAATCGAATTCCACACCGTATTCTCTTAATGATCCTACCGTAACTACTGAGGAAACGACTTTAGGAAGATATGAACTAAATGAAGGGGATTTTAGAATAAGTCTAATTGTCTTAGGAAAAGGTAATAATGTGATTATTAATGCGTCAAACGAGTTTTCGCAAGTTGAGGTTCCAGTTTTAGAAAACGTACGGGAGGAAAACCTTTCAGGTGCCGTCCTAAAGTCCGGGAATTTCTTAGTTTTTATAGAAGCCAACAGAATTGACAGTTCCATGTGGACTGGTAAGAATGGTCTGACAACTGAAATTGAGAAAGTTAAGAAAGCAACGGATGGTAAGTTATTATTAAATTCTTTTGAAGTGTTTCTCAACGAAACCAGAGCAAAAATATCACTATCAAACGATAATAAGAGATTTTCTTTAGAGTTGGCAAACAGCACGGAAACGGGAATGATCGGTTGGAATGTTGAATCCTCAAGCATGTTTGTTAATATCCTCAGCGGAACTTACATTGGTATATCTTACAATTTTCCTAAGAACTCGTTTCGTCTTTTGTTAGAAGATGAGATTAAGATTTTTGATCAACTGTCTGTAACCCCGCAAATTTCGTACGATTTTACGAATGGCTCTTTCTCAATAAAGGTGTGGGCAGATTTTACTTTATCGTTTTCACAAACGAGGCTGCTACTAAGTACAAGAATCTCAAGAGAGTATACCGCTAATACGGTTAACTTAGGTTTCACAGCAGCCCTGGGTTTTGGAATAAACACGGGAGAATATTGGGTTGGTCTTTATGTAGAGGATAGAAAGCTAGGGTTCTATGGTTCAGTCAAGTGGTAA	ATGAAGAGAATTGCACTCTTAGCTTTTATTCCTCTAACGTGTTTCGGTGCACGCATTTTATCGATCACTCTCGACTTTTCAAATGCAGCACTCTCAGATGTTCTTAATCACCTATCTAATGAGTCGAATGTGAATTTTGTGTACTCATCAGAATTTGGTAGCAGGTCTGTTTCAGTATCCCTACAAAATGTAGATCTCGAAACTGCATTGAGAATGGTTCTGTTACCCTTGAATCTCGATTTTGAAAAAATCACCAAAGACACTTATGTGATACTCAACCTTTCGAAATACGGTTCTATGCCAAGATACGCAGCTACATATGATCCGCGCTACGTATCTCCAGAAATGTTATCAAAAATTCTTGATAAGATGAAGATAGAAAACTACGTGCTGGGTGGTAGATTAACGTATTACGTATTTAGCCATAATCAGCTTATGCAGGTAAGAAACGTTTTATCAAAACTTGATACTGAACATGATGAAAATTCACAATCAGTATTGCTCAAAATAACCTATCTTTCTACTTCTGAACTTAGAACGCTTAAGGAATTGTCAATTGAAGACCTTGGAAAGATACTGTTCACCGAAAGATATACAACCTTCTCCACCACCACACACTATGTCTTGTTTAATTACACCTTAAAACAATCGAATTCCACACCGTATTCTCTTAATGATCCTACCGTAACTACTGAGGAAACGACTTTAGGAAGATATGAACTAAATGAAGGGGATTTTAGAATAAGTCTAATTGTCTTAGGAAAAGGTAATAATGTGATTATTAATGCGTCAAACGAGTTTTCGCAAGTTGAGGTTCCAGTTTTAGAAAACGTACGGGAGGAAAACCTTTCAGGTGCCGTCCTAAAGTCCGGGAATTTCTTAGTTTTTATAGAAGCCAACAGAATTGACAGTTCCATGTGGACTGGTAAGAATGGTCTGACAACTGAAATTGAGAAAGTTAAGAAAGCAACGGATGGTAAGTTATTATTAAATTCTTTTGAAGTGTTTCTCAACGAAACCAGAGCAAAAATATCACTATCAAACGATAATAAGAGATTTTCTTTAGAGTTGGCAAACAGCACGGAAACGGGAATGATCGGTTGGAATGTTGAATCCTCAAGCATGTTTGTTAATATCCTCAGCGGAACTTACATTGGTATATCTTACAATTTTCCTAAGAACTCGTTTCGTCTTTTGTTAGAAGATGAGATTAAGATTTTTGATCAACTGTCTGTAACCCCGCAAATTTCGTACGATTTTACGAATGGCTCTTTCTCAATAAAGGTGTGGGCAGATTTTACTTTATCGTTTTCACAAACGAGGCTGCTACTAAGTACAAGAATCTCAAGAGAGTATACCGCTAATACGGTTAACTTAGGTTTCACAGCAGCCCTGGGTTTTGGAATAAACACGGGAGAATATTGGGTTGGTCTTTATGTAGAGGATAGAAAGCTAGGGTTCTATGGTTCAGTCAAGTGGTAA	TTACCACTTGACTGAACCATAGAACCCTAGCTTTCTATCCTCTACATAAAGACCAACCCAATATTCTCCCGTGTTTATTCCAAAACCCAGGGCTGCTGTGAAACCTAAGTTAACCGTATTAGCGGTATACTCTCTTGAGATTCTTGTACTTAGTAGCAGCCTCGTTTGTGAAAACGATAAAGTAAAATCTGCCCACACCTTTATTGAGAAAGAGCCATTCGTAAAATCGTACGAAATTTGCGGGGTTACAGACAGTTGATCAAAAATCTTAATCTCATCTTCTAACAAAAGACGAAACGAGTTCTTAGGAAAATTGTAAGATATACCAATGTAAGTTCCGCTGAGGATATTAACAAACATGCTTGAGGATTCAACATTCCAACCGATCATTCCCGTTTCCGTGCTGTTTGCCAACTCTAAAGAAAATCTCTTATTATCGTTTGATAGTGATATTTTTGCTCTGGTTTCGTTGAGAAACACTTCAAAAGAATTTAATAATAACTTACCATCCGTTGCTTTCTTAACTTTCTCAATTTCAGTTGTCAGACCATTCTTACCAGTCCACATGGAACTGTCAATTCTGTTGGCTTCTATAAAAACTAAGAAATTCCCGGACTTTAGGACGGCACCTGAAAGGTTTTCCTCCCGTACGTTTTCTAAAACTGGAACCTCAACTTGCGAAAACTCGTTTGACGCATTAATAATCACATTATTACCTTTTCCTAAGACAATTAGACTTATTCTAAAATCCCCTTCATTTAGTTCATATCTTCCTAAAGTCGTTTCCTCAGTAGTTACGGTAGGATCATTAAGAGAATACGGTGTGGAATTCGATTGTTTTAAGGTGTAATTAAACAAGACATAGTGTGTGGTGGTGGAGAAGGTTGTATATCTTTCGGTGAACAGTATCTTTCCAAGGTCTTCAATTGACAATTCCTTAAGCGTTCTAAGTTCAGAAGTAGAAAGATAGGTTATTTTGAGCAATACTGATTGTGAATTTTCATCATGTTCAGTATCAAGTTTTGATAAAACGTTTCTTACCTGCATAAGCTGATTATGGCTAAATACGTAATACGTTAATCTACCACCCAGCACGTAGTTTTCTATCTTCATCTTATCAAGAATTTTTGATAACATTTCTGGAGATACGTAGCGCGGATCATATGTAGCTGCGTATCTTGGCATAGAACCGTATTTCGAAAGGTTGAGTATCACATAAGTGTCTTTGGTGATTTTTTCAAAATCGAGATTCAAGGGTAACAGAACCATTCTCAATGCAGTTTCGAGATCTACATTTTGTAGGGATACTGAAACAGACCTGCTACCAAATTCTGATGAGTACACAAAATTCACATTCGACTCATTAGATAGGTGATTAAGAACATCTGAGAGTGCTGCATTTGAAAAGTCGAGAGTGATCGATAAAATGCGTGCACCGAAACACGTTAGAGGAATAAAAGCTAAGAGTGCAATTCTCTTCAT	Derived by automated computational analysis using gene prediction method: GeneMarkS-2+.	2423.NA23_0209105	0.0	948.0	COG4796@1|root,COG4796@2|Bacteria,2GE7D@200918|Thermotogae	200918|Thermotogae	U	Secretin and TonB N terminus short domain	-	-	-	-	-	-	-	-	-	-	-	-	-	U	#33cc99	[U] Intracellular trafficking, secretion, and vesicular transport							SignalP-noTM	SignalP-noTM	-				G3DSA:3.30.1370.130	-	2.7E-7																SIGNAL_PEPTIDE_H_REGION, SIGNAL_PEPTIDE_N_REGION, SIGNAL_PEPTIDE_C_REGION, NON_CYTOPLASMIC_DOMAIN, SIGNAL_PEPTIDE	Hydrophobic region of a signal peptide., N-terminal region of a signal peptide., C-terminal region of a signal peptide., Region of a membrane-bound protein predicted to be outside the membrane, in the extracellular region., Signal peptide region	-, -, -, -, -
NA23_RS04730	-0.50921	7.23936	0.411429	0.824209	149.478	136.793	82.8348	71.3825	246.448	207.665					NA23_04730	+	WP_033190900.1	phospholipase	1018921	1019832	303	34246.9	9.94333	MNVYDGSKLVLGICLLILPALVIIGLLLPNVLNSPSNVSVYFTEQEPLTNLAVNFISSSDTFLYVSALDVSHPAILSALRNLQSRGVDVKVITEKAVVGLPSKIDASKGLHHVKFMVNDHGVLFGSANFSISGLEMGLNDILVFPRSYTQRFKEFFLYIWNYGKIGTVKDFLVSPVDNAEGLVLKSIQKAHRRIYICMYAFTDKNILTAIKWKQSQGVDVRIVTDKWFLGSPISKYLRNHAKVINKRMLHHKFIIVDNQLFTGSTNYTESGFHRNVEMIWSTKNRRIVKLYEQVFEALTNGSW	ATGAACGTATATGACGGTTCGAAACTTGTTTTAGGAATTTGTCTTTTGATATTGCCCGCCTTAGTAATCATAGGTTTGTTACTTCCAAATGTACTAAATTCACCGTCAAATGTTTCTGTATACTTCACGGAACAAGAACCGCTAACGAATCTTGCTGTGAACTTTATCAGCTCATCTGATACTTTCCTTTACGTATCTGCTCTCGATGTTAGTCATCCGGCGATTCTCTCAGCTCTCAGAAACCTTCAAAGCAGAGGTGTCGATGTTAAAGTAATAACTGAAAAAGCCGTGGTTGGATTACCTTCGAAGATTGATGCTTCAAAGGGATTACACCATGTAAAGTTTATGGTAAATGACCACGGTGTTTTATTTGGCTCAGCCAATTTCAGTATCAGTGGTTTAGAAATGGGACTAAACGATATACTTGTATTTCCACGAAGTTACACTCAGAGATTTAAAGAGTTCTTCCTATATATTTGGAATTATGGTAAAATTGGAACAGTCAAAGACTTTCTGGTTTCACCAGTCGATAATGCTGAAGGACTTGTACTAAAATCAATACAAAAGGCGCATAGAAGAATCTATATCTGCATGTATGCATTTACCGACAAAAATATACTGACCGCAATAAAATGGAAGCAGAGTCAAGGAGTAGACGTAAGAATAGTCACAGATAAGTGGTTTCTTGGTAGTCCTATATCAAAGTACCTTCGAAACCACGCAAAGGTAATTAATAAAAGGATGCTCCATCATAAATTCATAATCGTTGATAATCAACTGTTCACAGGTTCTACAAACTACACAGAAAGCGGTTTTCACAGAAACGTCGAAATGATTTGGAGTACAAAGAATCGAAGAATCGTTAAGTTGTATGAACAAGTTTTCGAAGCACTGACGAATGGGAGTTGGTAA	ATGAACGTATATGACGGTTCGAAACTTGTTTTAGGAATTTGTCTTTTGATATTGCCCGCCTTAGTAATCATAGGTTTGTTACTTCCAAATGTACTAAATTCACCGTCAAATGTTTCTGTATACTTCACGGAACAAGAACCGCTAACGAATCTTGCTGTGAACTTTATCAGCTCATCTGATACTTTCCTTTACGTATCTGCTCTCGATGTTAGTCATCCGGCGATTCTCTCAGCTCTCAGAAACCTTCAAAGCAGAGGTGTCGATGTTAAAGTAATAACTGAAAAAGCCGTGGTTGGATTACCTTCGAAGATTGATGCTTCAAAGGGATTACACCATGTAAAGTTTATGGTAAATGACCACGGTGTTTTATTTGGCTCAGCCAATTTCAGTATCAGTGGTTTAGAAATGGGACTAAACGATATACTTGTATTTCCACGAAGTTACACTCAGAGATTTAAAGAGTTCTTCCTATATATTTGGAATTATGGTAAAATTGGAACAGTCAAAGACTTTCTGGTTTCACCAGTCGATAATGCTGAAGGACTTGTACTAAAATCAATACAAAAGGCGCATAGAAGAATCTATATCTGCATGTATGCATTTACCGACAAAAATATACTGACCGCAATAAAATGGAAGCAGAGTCAAGGAGTAGACGTAAGAATAGTCACAGATAAGTGGTTTCTTGGTAGTCCTATATCAAAGTACCTTCGAAACCACGCAAAGGTAATTAATAAAAGGATGCTCCATCATAAATTCATAATCGTTGATAATCAACTGTTCACAGGTTCTACAAACTACACAGAAAGCGGTTTTCACAGAAACGTCGAAATGATTTGGAGTACAAAGAATCGAAGAATCGTTAAGTTGTATGAACAAGTTTTCGAAGCACTGACGAATGGGAGTTGGTAA	TTACCAACTCCCATTCGTCAGTGCTTCGAAAACTTGTTCATACAACTTAACGATTCTTCGATTCTTTGTACTCCAAATCATTTCGACGTTTCTGTGAAAACCGCTTTCTGTGTAGTTTGTAGAACCTGTGAACAGTTGATTATCAACGATTATGAATTTATGATGGAGCATCCTTTTATTAATTACCTTTGCGTGGTTTCGAAGGTACTTTGATATAGGACTACCAAGAAACCACTTATCTGTGACTATTCTTACGTCTACTCCTTGACTCTGCTTCCATTTTATTGCGGTCAGTATATTTTTGTCGGTAAATGCATACATGCAGATATAGATTCTTCTATGCGCCTTTTGTATTGATTTTAGTACAAGTCCTTCAGCATTATCGACTGGTGAAACCAGAAAGTCTTTGACTGTTCCAATTTTACCATAATTCCAAATATATAGGAAGAACTCTTTAAATCTCTGAGTGTAACTTCGTGGAAATACAAGTATATCGTTTAGTCCCATTTCTAAACCACTGATACTGAAATTGGCTGAGCCAAATAAAACACCGTGGTCATTTACCATAAACTTTACATGGTGTAATCCCTTTGAAGCATCAATCTTCGAAGGTAATCCAACCACGGCTTTTTCAGTTATTACTTTAACATCGACACCTCTGCTTTGAAGGTTTCTGAGAGCTGAGAGAATCGCCGGATGACTAACATCGAGAGCAGATACGTAAAGGAAAGTATCAGATGAGCTGATAAAGTTCACAGCAAGATTCGTTAGCGGTTCTTGTTCCGTGAAGTATACAGAAACATTTGACGGTGAATTTAGTACATTTGGAAGTAACAAACCTATGATTACTAAGGCGGGCAATATCAAAAGACAAATTCCTAAAACAAGTTTCGAACCGTCATATACGTTCAT	Derived by automated computational analysis using gene prediction method: Protein Homology.	2423.NA23_0200295	8.92e-219	603.0	COG1502@1|root,COG1502@2|Bacteria,2GD8R@200918|Thermotogae	200918|Thermotogae	I	Phospholipase D Transphosphatidylase	-	-	-	-	-	-	-	-	-	-	-	-	PLDc_2	I	#5c5a1b	[I] Lipid transport and metabolism	cd09116	PLDc_Nuc_like	6.41484E-39										G3DSA:3.30.870.10, G3DSA:3.30.870.10	Endonuclease Chain A, Endonuclease Chain A	9.1E-31, 3.3E-13										PTHR43856	CARDIOLIPIN HYDROLASE	4.8E-36	PF13091	PLD-like domain	4.2E-24	CYTOPLASMIC_DOMAIN, NON_CYTOPLASMIC_DOMAIN, TRANSMEMBRANE	Region of a membrane-bound protein predicted to be outside the membrane, in the cytoplasm., Region of a membrane-bound protein predicted to be outside the membrane, in the extracellular region., Region of a membrane-bound protein predicted to be embedded in the membrane.	-, -, -										PS50035, PS50035	Phospholipase D phosphodiesterase active site profile., Phospholipase D phosphodiesterase active site profile.	11.183999, 8.877199				SM00155, SM00155	pld_4, pld_4	25.0, 0.015	SSF56024, SSF56024	Phospholipase D/nuclease, Phospholipase D/nuclease	1.62E-14, 4.93E-27
NA23_RS02900	-0.51147	10.368	0.348756	0.784231	1051.81	1067.52	1144.77	1647.33	1569	1436.81					NA23_02900	+	WP_033191166.1	transcriptional repressor	627967	628392	141	16352.8	7.2818	MVQIDTRSEIRELLKEKGVKPTVHRVEILEYLRNTYSHPSADEIYEHFVREQKLSVLSRATVYNTLRALADAGLVKVIITPDAIRYDFVRENHHHFYCTKCKKIYDIELNVELPNISNIDGHEVHNVQLTLVGICKNCLGH	ATGGTACAGATTGATACGAGAAGCGAAATACGCGAATTGTTGAAAGAAAAGGGAGTAAAACCAACGGTTCACAGAGTGGAGATCCTAGAGTATCTCCGTAATACGTATTCACATCCGTCTGCGGACGAAATTTACGAGCATTTTGTAAGAGAGCAGAAATTATCAGTTCTTTCAAGGGCGACTGTTTACAATACTCTTAGAGCCTTAGCAGATGCTGGTTTAGTTAAGGTTATTATCACTCCTGATGCCATCAGGTACGACTTTGTTAGAGAAAATCATCACCACTTTTATTGCACAAAGTGTAAGAAAATATACGATATTGAGCTTAACGTTGAACTGCCCAACATTTCGAATATCGATGGGCACGAAGTGCACAATGTCCAGCTTACTTTGGTCGGTATTTGTAAGAACTGTTTGGGTCATTAA	ATGGTACAGATTGATACGAGAAGCGAAATACGCGAATTGTTGAAAGAAAAGGGAGTAAAACCAACGGTTCACAGAGTGGAGATCCTAGAGTATCTCCGTAATACGTATTCACATCCGTCTGCGGACGAAATTTACGAGCATTTTGTAAGAGAGCAGAAATTATCAGTTCTTTCAAGGGCGACTGTTTACAATACTCTTAGAGCCTTAGCAGATGCTGGTTTAGTTAAGGTTATTATCACTCCTGATGCCATCAGGTACGACTTTGTTAGAGAAAATCATCACCACTTTTATTGCACAAAGTGTAAGAAAATATACGATATTGAGCTTAACGTTGAACTGCCCAACATTTCGAATATCGATGGGCACGAAGTGCACAATGTCCAGCTTACTTTGGTCGGTATTTGTAAGAACTGTTTGGGTCATTAA	TTAATGACCCAAACAGTTCTTACAAATACCGACCAAAGTAAGCTGGACATTGTGCACTTCGTGCCCATCGATATTCGAAATGTTGGGCAGTTCAACGTTAAGCTCAATATCGTATATTTTCTTACACTTTGTGCAATAAAAGTGGTGATGATTTTCTCTAACAAAGTCGTACCTGATGGCATCAGGAGTGATAATAACCTTAACTAAACCAGCATCTGCTAAGGCTCTAAGAGTATTGTAAACAGTCGCCCTTGAAAGAACTGATAATTTCTGCTCTCTTACAAAATGCTCGTAAATTTCGTCCGCAGACGGATGTGAATACGTATTACGGAGATACTCTAGGATCTCCACTCTGTGAACCGTTGGTTTTACTCCCTTTTCTTTCAACAATTCGCGTATTTCGCTTCTCGTATCAATCTGTACCAT	Derived by automated computational analysis using gene prediction method: Protein Homology.	2423.NA23_0202110	1.14e-100	291.0	COG0735@1|root,COG0735@2|Bacteria,2GDE9@200918|Thermotogae	200918|Thermotogae	P	Belongs to the Fur family	-	-	-	ko:K09825	-	-	-	-	ko00000,ko03000	-	-	-	FUR	P	#0099ff	[P] Inorganic ion transport and metabolism	cd07153	Fur_like	1.58866E-30										G3DSA:3.30.1490.190, G3DSA:1.10.10.10	-, -	3.1E-9, 6.6E-20										PTHR33202	ZINC UPTAKE REGULATION PROTEIN	1.8E-28	PF01475	Ferric uptake regulator family	8.3E-22																						SSF46785	"Winged helix" DNA-binding domain	2.42E-28
NA23_RS10130	-0.512792	6.61894	0.575874	0.89565	18.4914	134.518	84.986	13.381	65.4511	260.902					NA23_10115	-	WP_033191622.1	branched-chain amino acid ABC transporter permease	2165598	2166491	297	32456.1	10.3517	MDWSLFLQHMVNAISLGFVFGLVAVGYALVYGVVKLVNFAHGDVFMMAAYFMFYTSLIFGAPWLSAVILGIVLTSLLGVGIEKVAYKPLRKYPRINSLVSSIGMSFLLQNFAVVVFGGIQRSFPVPEPMKKTIVLGEVRIQAVSIYTIIFSIIVVLMLTFILQKTKIGLAMRILSRDFDTARLMGINVNRTISFTFALGSGLAAVSAVFWALRYPQIFPFMGQYPGSRAFIAAVVGGIGSLKGALIGGFVLGLLTVLIPAMFPEYSGYREAFIFLLLVLVLIFKPNGLFGQEVGEKA	ATGGACTGGAGCTTATTCTTGCAACATATGGTAAACGCTATTTCACTTGGTTTTGTTTTTGGATTGGTCGCGGTTGGTTATGCTCTCGTCTACGGTGTTGTAAAACTTGTTAACTTTGCACACGGTGACGTGTTTATGATGGCTGCGTATTTCATGTTTTACACATCTTTGATATTCGGTGCTCCTTGGCTAAGTGCCGTAATCTTGGGTATCGTTCTTACCTCTCTTCTTGGCGTAGGTATCGAAAAAGTTGCGTATAAACCGCTTAGGAAGTACCCCAGGATAAATTCTCTCGTGTCTTCAATAGGTATGTCGTTCTTACTTCAGAATTTTGCGGTTGTGGTCTTTGGTGGTATCCAGAGATCGTTCCCAGTTCCGGAACCGATGAAAAAAACCATAGTACTCGGTGAGGTTAGAATACAAGCGGTGTCTATTTACACGATTATATTCTCAATAATAGTTGTTCTAATGCTCACGTTTATACTACAGAAAACAAAAATAGGACTTGCAATGCGTATCCTCTCTCGAGATTTCGACACAGCAAGGCTCATGGGAATAAATGTTAACAGAACAATTTCATTCACTTTTGCTCTTGGTTCAGGACTCGCCGCTGTTAGTGCCGTTTTTTGGGCACTCAGATATCCACAGATATTTCCATTCATGGGGCAGTATCCTGGTAGTAGGGCTTTCATAGCCGCAGTTGTTGGTGGTATCGGGAGTCTTAAAGGTGCGCTTATAGGTGGATTTGTTCTTGGTTTGTTAACCGTGCTAATTCCTGCTATGTTCCCAGAATACTCTGGTTATCGTGAAGCTTTTATCTTCTTGCTCTTAGTTCTCGTTCTCATTTTCAAACCAAATGGCCTCTTTGGTCAGGAGGTAGGTGAAAAAGCATGA	TCATGCTTTTTCACCTACCTCCTGACCAAAGAGGCCATTTGGTTTGAAAATGAGAACGAGAACTAAGAGCAAGAAGATAAAAGCTTCACGATAACCAGAGTATTCTGGGAACATAGCAGGAATTAGCACGGTTAACAAACCAAGAACAAATCCACCTATAAGCGCACCTTTAAGACTCCCGATACCACCAACAACTGCGGCTATGAAAGCCCTACTACCAGGATACTGCCCCATGAATGGAAATATCTGTGGATATCTGAGTGCCCAAAAAACGGCACTAACAGCGGCGAGTCCTGAACCAAGAGCAAAAGTGAATGAAATTGTTCTGTTAACATTTATTCCCATGAGCCTTGCTGTGTCGAAATCTCGAGAGAGGATACGCATTGCAAGTCCTATTTTTGTTTTCTGTAGTATAAACGTGAGCATTAGAACAACTATTATTGAGAATATAATCGTGTAAATAGACACCGCTTGTATTCTAACCTCACCGAGTACTATGGTTTTTTTCATCGGTTCCGGAACTGGGAACGATCTCTGGATACCACCAAAGACCACAACCGCAAAATTCTGAAGTAAGAACGACATACCTATTGAAGACACGAGAGAATTTATCCTGGGGTACTTCCTAAGCGGTTTATACGCAACTTTTTCGATACCTACGCCAAGAAGAGAGGTAAGAACGATACCCAAGATTACGGCACTTAGCCAAGGAGCACCGAATATCAAAGATGTGTAAAACATGAAATACGCAGCCATCATAAACACGTCACCGTGTGCAAAGTTAACAAGTTTTACAACACCGTAGACGAGAGCATAACCAACCGCGACCAATCCAAAAACAAAACCAAGTGAAATAGCGTTTACCATATGTTGCAAGAATAAGCTCCAGTCCAT	ATGGACTGGAGCTTATTCTTGCAACATATGGTAAACGCTATTTCACTTGGTTTTGTTTTTGGATTGGTCGCGGTTGGTTATGCTCTCGTCTACGGTGTTGTAAAACTTGTTAACTTTGCACACGGTGACGTGTTTATGATGGCTGCGTATTTCATGTTTTACACATCTTTGATATTCGGTGCTCCTTGGCTAAGTGCCGTAATCTTGGGTATCGTTCTTACCTCTCTTCTTGGCGTAGGTATCGAAAAAGTTGCGTATAAACCGCTTAGGAAGTACCCCAGGATAAATTCTCTCGTGTCTTCAATAGGTATGTCGTTCTTACTTCAGAATTTTGCGGTTGTGGTCTTTGGTGGTATCCAGAGATCGTTCCCAGTTCCGGAACCGATGAAAAAAACCATAGTACTCGGTGAGGTTAGAATACAAGCGGTGTCTATTTACACGATTATATTCTCAATAATAGTTGTTCTAATGCTCACGTTTATACTACAGAAAACAAAAATAGGACTTGCAATGCGTATCCTCTCTCGAGATTTCGACACAGCAAGGCTCATGGGAATAAATGTTAACAGAACAATTTCATTCACTTTTGCTCTTGGTTCAGGACTCGCCGCTGTTAGTGCCGTTTTTTGGGCACTCAGATATCCACAGATATTTCCATTCATGGGGCAGTATCCTGGTAGTAGGGCTTTCATAGCCGCAGTTGTTGGTGGTATCGGGAGTCTTAAAGGTGCGCTTATAGGTGGATTTGTTCTTGGTTTGTTAACCGTGCTAATTCCTGCTATGTTCCCAGAATACTCTGGTTATCGTGAAGCTTTTATCTTCTTGCTCTTAGTTCTCGTTCTCATTTTCAAACCAAATGGCCTCTTTGGTCAGGAGGTAGGTGAAAAAGCATGA	Derived by automated computational analysis using gene prediction method: Protein Homology.	2423.NA23_0205310	9.02e-200	555.0	COG0559@1|root,COG0559@2|Bacteria,2GC6M@200918|Thermotogae	200918|Thermotogae	U	Belongs to the binding-protein-dependent transport system permease family	-	-	-	ko:K01997	ko02010,ko02024,map02010,map02024	M00237	-	-	ko00000,ko00001,ko00002,ko02000	3.A.1.4	-	-	BPD_transp_2	U	#33cc99	[U] Intracellular trafficking, secretion, and vesicular transport	cd06582	TM_PBP1_LivH_like	5.68319E-64																						PTHR11795	BRANCHED-CHAIN AMINO ACID TRANSPORT SYSTEM PERMEASE PROTEIN LIVH	8.8E-76	PF02653	Branched-chain amino acid transport system / permease component	1.3E-41	TRANSMEMBRANE, NON_CYTOPLASMIC_DOMAIN, NON_CYTOPLASMIC_DOMAIN, NON_CYTOPLASMIC_DOMAIN, TRANSMEMBRANE, CYTOPLASMIC_DOMAIN, CYTOPLASMIC_DOMAIN, TRANSMEMBRANE, NON_CYTOPLASMIC_DOMAIN, TRANSMEMBRANE, NON_CYTOPLASMIC_DOMAIN, TRANSMEMBRANE, TRANSMEMBRANE, TRANSMEMBRANE, CYTOPLASMIC_DOMAIN, TRANSMEMBRANE, CYTOPLASMIC_DOMAIN	Region of a membrane-bound protein predicted to be embedded in the membrane., Region of a membrane-bound protein predicted to be outside the membrane, in the extracellular region., Region of a membrane-bound protein predicted to be outside the membrane, in the extracellular region., Region of a membrane-bound protein predicted to be outside the membrane, in the extracellular region., Region of a membrane-bound protein predicted to be embedded in the membrane., Region of a membrane-bound protein predicted to be outside the membrane, in the cytoplasm., Region of a membrane-bound protein predicted to be outside the membrane, in the cytoplasm., Region of a membrane-bound protein predicted to be embedded in the membrane., Region of a membrane-bound protein predicted to be outside the membrane, in the extracellular region., Region of a membrane-bound protein predicted to be embedded in the membrane., Region of a membrane-bound protein predicted to be outside the membrane, in the extracellular region., Region of a membrane-bound protein predicted to be embedded in the membrane., Region of a membrane-bound protein predicted to be embedded in the membrane., Region of a membrane-bound protein predicted to be embedded in the membrane., Region of a membrane-bound protein predicted to be outside the membrane, in the cytoplasm., Region of a membrane-bound protein predicted to be embedded in the membrane., Region of a membrane-bound protein predicted to be outside the membrane, in the cytoplasm.	-, -, -, -, -, -, -, -, -, -, -, -, -, -, -, -, -
NA23_RS07380	-0.516438	8.26404	0.299918	0.734541	343.215	187.062	223.637	400.004	379.569	299.002		2.7.1.33			NA23_07365	+	WP_033192062.1	type III pantothenate kinase	1542686	1543441	251	28139.2	5.69162	MVLLFDVGNTHTTIALTRNGKDFEKYRISTSKYETEDELYAFLKSFFKDYVENLPIVVSSVVPSVNTVFEYFSQKYGNGEVHFVKAHDYDKIIWNVHYPKEIGADRVCDVIAAKKDYGDNCIVIDYGTAITIEVLRDGVYEGGAILPGFAMIVNALFKGTAKLPLVELRPSPTFIGKDTESNIQIGAINATVGAVKYVVENIIKEFSTDPKIIHTGGQAIFVKDIVAGIIDKDLTLRGMYYFYEEKKNTTR	ATGGTCCTACTCTTCGACGTTGGAAATACGCATACAACTATTGCACTGACAAGAAACGGCAAAGACTTTGAAAAATACAGAATTTCAACTTCAAAGTACGAAACAGAAGACGAACTGTACGCATTCTTAAAGAGCTTTTTCAAGGACTATGTTGAGAACTTGCCGATAGTTGTATCTTCCGTTGTTCCTTCTGTAAACACGGTTTTTGAGTACTTTTCCCAAAAATACGGAAATGGAGAAGTACATTTTGTTAAGGCTCATGATTATGATAAAATAATATGGAACGTGCACTATCCGAAAGAGATAGGTGCAGACAGAGTTTGCGATGTGATAGCTGCCAAGAAAGACTACGGCGATAATTGTATCGTTATTGATTATGGAACAGCAATAACTATAGAAGTCCTCAGAGATGGGGTTTACGAGGGTGGAGCAATACTTCCAGGCTTTGCAATGATTGTAAATGCACTTTTCAAAGGAACTGCAAAACTACCGCTTGTGGAACTTAGACCTTCTCCTACATTCATTGGCAAAGATACCGAGTCGAATATACAGATCGGAGCTATAAATGCAACGGTTGGTGCGGTGAAATATGTTGTGGAAAATATTATTAAAGAGTTTTCAACTGATCCCAAAATTATTCACACAGGGGGTCAAGCTATTTTCGTGAAAGATATAGTGGCCGGAATAATTGACAAAGATTTGACATTGCGAGGGATGTACTATTTTTATGAGGAAAAGAAAAATACTACTCGTTAA	ATGGTCCTACTCTTCGACGTTGGAAATACGCATACAACTATTGCACTGACAAGAAACGGCAAAGACTTTGAAAAATACAGAATTTCAACTTCAAAGTACGAAACAGAAGACGAACTGTACGCATTCTTAAAGAGCTTTTTCAAGGACTATGTTGAGAACTTGCCGATAGTTGTATCTTCCGTTGTTCCTTCTGTAAACACGGTTTTTGAGTACTTTTCCCAAAAATACGGAAATGGAGAAGTACATTTTGTTAAGGCTCATGATTATGATAAAATAATATGGAACGTGCACTATCCGAAAGAGATAGGTGCAGACAGAGTTTGCGATGTGATAGCTGCCAAGAAAGACTACGGCGATAATTGTATCGTTATTGATTATGGAACAGCAATAACTATAGAAGTCCTCAGAGATGGGGTTTACGAGGGTGGAGCAATACTTCCAGGCTTTGCAATGATTGTAAATGCACTTTTCAAAGGAACTGCAAAACTACCGCTTGTGGAACTTAGACCTTCTCCTACATTCATTGGCAAAGATACCGAGTCGAATATACAGATCGGAGCTATAAATGCAACGGTTGGTGCGGTGAAATATGTTGTGGAAAATATTATTAAAGAGTTTTCAACTGATCCCAAAATTATTCACACAGGGGGTCAAGCTATTTTCGTGAAAGATATAGTGGCCGGAATAATTGACAAAGATTTGACATTGCGAGGGATGTACTATTTTTATGAGGAAAAGAAAAATACTACTCGTTAA	TTAACGAGTAGTATTTTTCTTTTCCTCATAAAAATAGTACATCCCTCGCAATGTCAAATCTTTGTCAATTATTCCGGCCACTATATCTTTCACGAAAATAGCTTGACCCCCTGTGTGAATAATTTTGGGATCAGTTGAAAACTCTTTAATAATATTTTCCACAACATATTTCACCGCACCAACCGTTGCATTTATAGCTCCGATCTGTATATTCGACTCGGTATCTTTGCCAATGAATGTAGGAGAAGGTCTAAGTTCCACAAGCGGTAGTTTTGCAGTTCCTTTGAAAAGTGCATTTACAATCATTGCAAAGCCTGGAAGTATTGCTCCACCCTCGTAAACCCCATCTCTGAGGACTTCTATAGTTATTGCTGTTCCATAATCAATAACGATACAATTATCGCCGTAGTCTTTCTTGGCAGCTATCACATCGCAAACTCTGTCTGCACCTATCTCTTTCGGATAGTGCACGTTCCATATTATTTTATCATAATCATGAGCCTTAACAAAATGTACTTCTCCATTTCCGTATTTTTGGGAAAAGTACTCAAAAACCGTGTTTACAGAAGGAACAACGGAAGATACAACTATCGGCAAGTTCTCAACATAGTCCTTGAAAAAGCTCTTTAAGAATGCGTACAGTTCGTCTTCTGTTTCGTACTTTGAAGTTGAAATTCTGTATTTTTCAAAGTCTTTGCCGTTTCTTGTCAGTGCAATAGTTGTATGCGTATTTCCAACGTCGAAGAGTAGGACCAT	Derived by automated computational analysis using gene prediction method: Protein Homology.	2423.NA23_0208450	8.39e-182	505.0	COG1521@1|root,COG1521@2|Bacteria,2GCY5@200918|Thermotogae	200918|Thermotogae	F	Catalyzes the phosphorylation of pantothenate (Pan), the first step in CoA biosynthesis	coaX	-	2.7.1.33	ko:K03525	ko00770,ko01100,map00770,map01100	M00120	R02971,R03018,R04391	RC00002,RC00017	ko00000,ko00001,ko00002,ko01000	-	-	-	Pan_kinase	F	#99334d	[F] Nucleotide transport and metabolism													G3DSA:3.30.420.40, G3DSA:3.30.420.40	-, -	6.7E-68, 6.7E-68	MF_01274	Type III pantothenate kinase [coaX].	25.489162							PTHR34265	TYPE III PANTOTHENATE KINASE	3.4E-56	PF03309	Type III pantothenate kinase	3.1E-51																						SSF53067, SSF53067	Actin-like ATPase domain, Actin-like ATPase domain	1.55E-23, 2.46E-31	TIGR00671	baf: pantothenate kinase, type III	7.6E-54
NA23_RS10370	-0.520771	7.46367	0.31246	0.74611	133.773	158.27	137.964	214.494	195.359	207.251					NA23_10355	+	WP_033191586.1	LCP family protein	2215102	2216292	396	46073.8	9.27483	MKNVLYVFVIFIGIAAALFVSTIWIEMFLRIFFIPTEDPVNILVLGLDKDIGGTRRTDVILVASIDLEKKKMLLSSIPRDLMIDGKKINAYYQSEGLEKFKKRIEQLTGMSINRYFIVDYDIFKFLGDELGPIEIFVDRPMHYKDVAQNLEIDFSPGYYKMKGKELLAYLRFRKTAEGDIGRLDKQRVIIEKLAQKALQKNVFALTELYKEVKKRTEFNIEIGEVVYILSKVKNGFQIESVPFPFYIGEDGNLYIDESKIEQYRASFTTGEKKLEEKYRFYVINNTKDRTIKFGGKIENLFSSKGYKPNNIFYEGVDVNIEKNTVLILRKNEGLKKYIDKLIEDVFPQTKFEVVYVEDRIDYVSKYLSIIGELTKSGKKVVFPIDFIIVLKSDLQI	ATGAAAAATGTACTCTACGTGTTCGTAATATTCATAGGAATAGCTGCTGCACTTTTCGTATCAACGATCTGGATAGAGATGTTCCTGAGGATATTTTTCATACCGACGGAGGACCCCGTCAATATTCTCGTTTTGGGATTAGATAAAGACATTGGTGGGACAAGGCGTACCGATGTTATACTTGTCGCAAGCATAGATCTTGAAAAAAAGAAAATGCTGCTCTCCAGTATCCCGAGGGATTTGATGATAGATGGTAAAAAAATCAATGCCTATTACCAGTCAGAAGGGCTTGAGAAATTTAAGAAAAGGATCGAACAGCTTACAGGTATGAGTATAAATAGGTACTTCATAGTAGATTATGATATCTTCAAATTCCTTGGTGACGAACTCGGACCAATCGAGATTTTTGTCGACAGACCAATGCATTACAAGGATGTTGCTCAGAATTTGGAAATCGACTTCTCACCTGGTTATTACAAAATGAAAGGAAAAGAACTGCTTGCGTACTTACGTTTTCGAAAAACTGCAGAAGGTGACATAGGAAGGTTGGACAAACAGAGGGTCATAATAGAAAAGTTAGCCCAAAAAGCTCTGCAAAAAAACGTCTTCGCACTAACTGAATTGTATAAAGAGGTAAAAAAGCGGACGGAGTTCAACATAGAAATAGGTGAAGTCGTTTACATCCTTTCGAAAGTAAAGAATGGCTTCCAAATTGAAAGTGTTCCATTTCCGTTTTACATAGGTGAAGATGGTAACTTGTACATCGACGAATCTAAGATAGAACAGTATCGTGCAAGCTTCACAACAGGTGAGAAAAAATTAGAAGAAAAGTACAGGTTCTACGTTATAAACAATACAAAAGACAGAACGATAAAATTCGGAGGCAAAATTGAGAATCTTTTTTCTTCAAAAGGGTACAAACCCAACAATATATTTTACGAAGGTGTAGATGTAAACATCGAGAAAAATACGGTGTTGATACTTCGAAAAAACGAAGGACTTAAAAAGTACATCGACAAACTAATCGAGGATGTCTTTCCACAAACCAAGTTCGAAGTTGTTTACGTCGAAGATAGAATCGATTACGTATCTAAGTACCTTTCTATCATAGGTGAGTTAACCAAGAGTGGTAAGAAAGTTGTCTTCCCCATAGACTTCATAATAGTGCTAAAAAGCGACTTGCAAATTTAA	ATGAAAAATGTACTCTACGTGTTCGTAATATTCATAGGAATAGCTGCTGCACTTTTCGTATCAACGATCTGGATAGAGATGTTCCTGAGGATATTTTTCATACCGACGGAGGACCCCGTCAATATTCTCGTTTTGGGATTAGATAAAGACATTGGTGGGACAAGGCGTACCGATGTTATACTTGTCGCAAGCATAGATCTTGAAAAAAAGAAAATGCTGCTCTCCAGTATCCCGAGGGATTTGATGATAGATGGTAAAAAAATCAATGCCTATTACCAGTCAGAAGGGCTTGAGAAATTTAAGAAAAGGATCGAACAGCTTACAGGTATGAGTATAAATAGGTACTTCATAGTAGATTATGATATCTTCAAATTCCTTGGTGACGAACTCGGACCAATCGAGATTTTTGTCGACAGACCAATGCATTACAAGGATGTTGCTCAGAATTTGGAAATCGACTTCTCACCTGGTTATTACAAAATGAAAGGAAAAGAACTGCTTGCGTACTTACGTTTTCGAAAAACTGCAGAAGGTGACATAGGAAGGTTGGACAAACAGAGGGTCATAATAGAAAAGTTAGCCCAAAAAGCTCTGCAAAAAAACGTCTTCGCACTAACTGAATTGTATAAAGAGGTAAAAAAGCGGACGGAGTTCAACATAGAAATAGGTGAAGTCGTTTACATCCTTTCGAAAGTAAAGAATGGCTTCCAAATTGAAAGTGTTCCATTTCCGTTTTACATAGGTGAAGATGGTAACTTGTACATCGACGAATCTAAGATAGAACAGTATCGTGCAAGCTTCACAACAGGTGAGAAAAAATTAGAAGAAAAGTACAGGTTCTACGTTATAAACAATACAAAAGACAGAACGATAAAATTCGGAGGCAAAATTGAGAATCTTTTTTCTTCAAAAGGGTACAAACCCAACAATATATTTTACGAAGGTGTAGATGTAAACATCGAGAAAAATACGGTGTTGATACTTCGAAAAAACGAAGGACTTAAAAAGTACATCGACAAACTAATCGAGGATGTCTTTCCACAAACCAAGTTCGAAGTTGTTTACGTCGAAGATAGAATCGATTACGTATCTAAGTACCTTTCTATCATAGGTGAGTTAACCAAGAGTGGTAAGAAAGTTGTCTTCCCCATAGACTTCATAATAGTGCTAAAAAGCGACTTGCAAATTTAA	TTAAATTTGCAAGTCGCTTTTTAGCACTATTATGAAGTCTATGGGGAAGACAACTTTCTTACCACTCTTGGTTAACTCACCTATGATAGAAAGGTACTTAGATACGTAATCGATTCTATCTTCGACGTAAACAACTTCGAACTTGGTTTGTGGAAAGACATCCTCGATTAGTTTGTCGATGTACTTTTTAAGTCCTTCGTTTTTTCGAAGTATCAACACCGTATTTTTCTCGATGTTTACATCTACACCTTCGTAAAATATATTGTTGGGTTTGTACCCTTTTGAAGAAAAAAGATTCTCAATTTTGCCTCCGAATTTTATCGTTCTGTCTTTTGTATTGTTTATAACGTAGAACCTGTACTTTTCTTCTAATTTTTTCTCACCTGTTGTGAAGCTTGCACGATACTGTTCTATCTTAGATTCGTCGATGTACAAGTTACCATCTTCACCTATGTAAAACGGAAATGGAACACTTTCAATTTGGAAGCCATTCTTTACTTTCGAAAGGATGTAAACGACTTCACCTATTTCTATGTTGAACTCCGTCCGCTTTTTTACCTCTTTATACAATTCAGTTAGTGCGAAGACGTTTTTTTGCAGAGCTTTTTGGGCTAACTTTTCTATTATGACCCTCTGTTTGTCCAACCTTCCTATGTCACCTTCTGCAGTTTTTCGAAAACGTAAGTACGCAAGCAGTTCTTTTCCTTTCATTTTGTAATAACCAGGTGAGAAGTCGATTTCCAAATTCTGAGCAACATCCTTGTAATGCATTGGTCTGTCGACAAAAATCTCGATTGGTCCGAGTTCGTCACCAAGGAATTTGAAGATATCATAATCTACTATGAAGTACCTATTTATACTCATACCTGTAAGCTGTTCGATCCTTTTCTTAAATTTCTCAAGCCCTTCTGACTGGTAATAGGCATTGATTTTTTTACCATCTATCATCAAATCCCTCGGGATACTGGAGAGCAGCATTTTCTTTTTTTCAAGATCTATGCTTGCGACAAGTATAACATCGGTACGCCTTGTCCCACCAATGTCTTTATCTAATCCCAAAACGAGAATATTGACGGGGTCCTCCGTCGGTATGAAAAATATCCTCAGGAACATCTCTATCCAGATCGTTGATACGAAAAGTGCAGCAGCTATTCCTATGAATATTACGAACACGTAGAGTACATTTTTCAT	Derived by automated computational analysis using gene prediction method: Protein Homology.	2423.NA23_0205070	1.02e-280	768.0	COG1316@1|root,COG1316@2|Bacteria,2GCZH@200918|Thermotogae	200918|Thermotogae	K	TIGRFAM cell envelope-related function transcriptional attenuator, LytR CpsA family	-	-	-	-	-	-	-	-	-	-	-	-	LytR_cpsA_psr	K	#ff9900	[K] Transcription													G3DSA:3.40.630.190	LCP protein	1.7E-52										PTHR33392	POLYISOPRENYL-TEICHOIC ACID--PEPTIDOGLYCAN TEICHOIC ACID TRANSFERASE TAGU	2.9E-48	PF03816	LytR_cpsA_psr family	4.1E-31	NON_CYTOPLASMIC_DOMAIN, TRANSMEMBRANE, CYTOPLASMIC_DOMAIN	Region of a membrane-bound protein predicted to be outside the membrane, in the extracellular region., Region of a membrane-bound protein predicted to be embedded in the membrane., Region of a membrane-bound protein predicted to be outside the membrane, in the cytoplasm.	-, -, -																						TIGR00350	lytR_cpsA_psr: cell envelope-related function transcriptional attenuator common domain	2.9E-27
NA23_RS05550	-0.520909	9.34101	0.396871	0.81741	625.612	487.722	479.77	1382.42	494.812	408.807					NA23_05550	-	WP_033191815.1	cupin domain-containing protein	1198314	1198580	88	10571	5.2189	MEKVRIWKPTEEEIKQAKTWSTWSKEESIFDWYYDEPEQFYVVEGEVEVVLDDGTKVRFGAGDMVRFEGGVSCTWHVKKRIFKHYRMG	GTGGAAAAAGTAAGAATTTGGAAACCTACGGAAGAGGAAATAAAGCAAGCAAAGACATGGAGCACCTGGAGCAAGGAAGAAAGCATTTTTGATTGGTACTACGACGAACCTGAGCAGTTTTATGTTGTTGAAGGTGAAGTAGAAGTTGTACTTGATGATGGAACAAAGGTCAGGTTTGGCGCTGGCGATATGGTGCGTTTTGAGGGCGGAGTGTCTTGCACTTGGCATGTGAAAAAGAGGATTTTCAAGCACTACAGGATGGGATAA	TTATCCCATCCTGTAGTGCTTGAAAATCCTCTTTTTCACATGCCAAGTGCAAGACACTCCGCCCTCAAAACGCACCATATCGCCAGCGCCAAACCTGACCTTTGTTCCATCATCAAGTACAACTTCTACTTCACCTTCAACAACATAAAACTGCTCAGGTTCGTCGTAGTACCAATCAAAAATGCTTTCTTCCTTGCTCCAGGTGCTCCATGTCTTTGCTTGCTTTATTTCCTCTTCCGTAGGTTTCCAAATTCTTACTTTTTCCAC	GTGGAAAAAGTAAGAATTTGGAAACCTACGGAAGAGGAAATAAAGCAAGCAAAGACATGGAGCACCTGGAGCAAGGAAGAAAGCATTTTTGATTGGTACTACGACGAACCTGAGCAGTTTTATGTTGTTGAAGGTGAAGTAGAAGTTGTACTTGATGATGGAACAAAGGTCAGGTTTGGCGCTGGCGATATGGTGCGTTTTGAGGGCGGAGTGTCTTGCACTTGGCATGTGAAAAAGAGGATTTTCAAGCACTACAGGATGGGATAA	Derived by automated computational analysis using gene prediction method: Protein Homology.	2423.NA23_0206635	6.08e-62	189.0	COG3450@1|root,COG3450@2|Bacteria,2GDFM@200918|Thermotogae	200918|Thermotogae	S	Enzyme of the cupin superfamily	-	-	-	ko:K06995	-	-	-	-	ko00000	-	-	-	Cupin_3	S	#d6aadf	[S] Function unknown													G3DSA:2.60.120.10	Jelly Rolls	3.2E-25										PTHR33271	OS04G0445200 PROTEIN	5.5E-16	PF05899	EutQ-like cupin domain	1.1E-19																						SSF51182	RmlC-like cupins	2.97E-14
NA23_RS04800	-0.524285	7.96771	0.332048	0.772611	191.847	261.858	157.333	168.664	400.054	310.255			fliQ		NA23_04800	-	WP_033190887.1	flagellar biosynthesis protein FliQ	1030721	1030987	88	10007.2	4.80963	MTIEVFLDIVKHGIQLLLTLITPPLLVSLAVGILISIFQAATQIHEQTLTFAPRIIVVFLTLMFLFGWMVESVLDFIKDIIEKYMSMI	ATGACCATAGAGGTTTTCCTGGATATCGTAAAACACGGAATACAATTGCTGTTGACACTTATAACACCTCCGCTACTTGTTAGCCTCGCGGTAGGTATTTTGATTAGTATCTTTCAAGCTGCAACACAGATCCATGAGCAGACTCTAACGTTTGCACCACGCATTATAGTCGTCTTTCTGACTCTTATGTTCCTCTTTGGTTGGATGGTCGAAAGTGTGCTTGATTTTATCAAGGACATCATAGAAAAGTACATGTCTATGATTTAG	CTAAATCATAGACATGTACTTTTCTATGATGTCCTTGATAAAATCAAGCACACTTTCGACCATCCAACCAAAGAGGAACATAAGAGTCAGAAAGACGACTATAATGCGTGGTGCAAACGTTAGAGTCTGCTCATGGATCTGTGTTGCAGCTTGAAAGATACTAATCAAAATACCTACCGCGAGGCTAACAAGTAGCGGAGGTGTTATAAGTGTCAACAGCAATTGTATTCCGTGTTTTACGATATCCAGGAAAACCTCTATGGTCAT	ATGACCATAGAGGTTTTCCTGGATATCGTAAAACACGGAATACAATTGCTGTTGACACTTATAACACCTCCGCTACTTGTTAGCCTCGCGGTAGGTATTTTGATTAGTATCTTTCAAGCTGCAACACAGATCCATGAGCAGACTCTAACGTTTGCACCACGCATTATAGTCGTCTTTCTGACTCTTATGTTCCTCTTTGGTTGGATGGTCGAAAGTGTGCTTGATTTTATCAAGGACATCATAGAAAAGTACATGTCTATGATTTAG	Derived by automated computational analysis using gene prediction method: Protein Homology.	2423.NA23_0200225	1.19e-50	160.0	COG1987@1|root,COG1987@2|Bacteria,2GD81@200918|Thermotogae	200918|Thermotogae	N	Role in flagellar biosynthesis	fliQ	-	-	ko:K02420	ko02040,map02040	-	-	-	ko00000,ko00001,ko02035,ko02044	3.A.6.2	-	-	Bac_export_3	N	#006633	[N] Cell motility																									PTHR34040	FLAGELLAR BIOSYNTHETIC PROTEIN FLIQ	7.3E-25	PF01313	Bacterial export proteins, family 3	4.7E-27	CYTOPLASMIC_DOMAIN, CYTOPLASMIC_DOMAIN, TRANSMEMBRANE, NON_CYTOPLASMIC_DOMAIN, TRANSMEMBRANE	Region of a membrane-bound protein predicted to be outside the membrane, in the cytoplasm., Region of a membrane-bound protein predicted to be outside the membrane, in the cytoplasm., Region of a membrane-bound protein predicted to be embedded in the membrane., Region of a membrane-bound protein predicted to be outside the membrane, in the extracellular region., Region of a membrane-bound protein predicted to be embedded in the membrane.	-, -, -, -, -				PR00952, PR00952, PR00952	Type III secretion system inner membrane Q protein family signature, Type III secretion system inner membrane Q protein family signature, Type III secretion system inner membrane Q protein family signature	9.9E-21, 9.9E-21, 9.9E-21																TIGR01402	fliQ: flagellar biosynthetic protein FliQ	1.6E-30
NA23_RS03765	-0.526729	7.27072	0.344224	0.784231	103.464	174.461	96.7132	165.917	211.546	162.428					NA23_03765	-	WP_052107042.1	MarR family transcriptional regulator	809045	809515	156	18050.8	9.51951	MFSDSTITENETRRDLPAHLEQLLRTICFRIRVQGREALKNYSITAAQFDLLQRVYFNGPQTMTKLSQSLGIAKSTTSGLVTRLVRDGFLDRRRDETDRRVFTVAITPLGEQVIKSVIEMRVRYVEEVIKQIPEEKITLVHNALDILYEVMSPKQH	ATGTTTTCAGATAGCACCATTACAGAAAATGAGACAAGAAGAGACTTACCGGCTCATCTTGAGCAACTTTTGAGGACTATCTGTTTTAGAATACGTGTTCAAGGGCGTGAAGCTCTGAAGAACTACAGCATCACTGCCGCACAATTTGACCTACTACAACGGGTTTATTTCAACGGGCCTCAAACAATGACAAAATTAAGCCAGTCTTTGGGTATTGCAAAAAGTACAACCAGTGGCCTTGTAACGAGATTGGTGAGAGATGGTTTCTTGGATAGAAGAAGAGATGAAACAGACAGAAGAGTATTCACAGTGGCTATCACTCCTCTAGGAGAACAGGTGATAAAATCCGTTATAGAAATGAGAGTTAGATATGTGGAAGAGGTTATAAAGCAAATACCTGAAGAAAAAATCACTTTAGTACACAATGCCTTAGATATACTTTATGAAGTTATGAGCCCAAAGCAACACTGA	TCAGTGTTGCTTTGGGCTCATAACTTCATAAAGTATATCTAAGGCATTGTGTACTAAAGTGATTTTTTCTTCAGGTATTTGCTTTATAACCTCTTCCACATATCTAACTCTCATTTCTATAACGGATTTTATCACCTGTTCTCCTAGAGGAGTGATAGCCACTGTGAATACTCTTCTGTCTGTTTCATCTCTTCTTCTATCCAAGAAACCATCTCTCACCAATCTCGTTACAAGGCCACTGGTTGTACTTTTTGCAATACCCAAAGACTGGCTTAATTTTGTCATTGTTTGAGGCCCGTTGAAATAAACCCGTTGTAGTAGGTCAAATTGTGCGGCAGTGATGCTGTAGTTCTTCAGAGCTTCACGCCCTTGAACACGTATTCTAAAACAGATAGTCCTCAAAAGTTGCTCAAGATGAGCCGGTAAGTCTCTTCTTGTCTCATTTTCTGTAATGGTGCTATCTGAAAACAT	ATGTTTTCAGATAGCACCATTACAGAAAATGAGACAAGAAGAGACTTACCGGCTCATCTTGAGCAACTTTTGAGGACTATCTGTTTTAGAATACGTGTTCAAGGGCGTGAAGCTCTGAAGAACTACAGCATCACTGCCGCACAATTTGACCTACTACAACGGGTTTATTTCAACGGGCCTCAAACAATGACAAAATTAAGCCAGTCTTTGGGTATTGCAAAAAGTACAACCAGTGGCCTTGTAACGAGATTGGTGAGAGATGGTTTCTTGGATAGAAGAAGAGATGAAACAGACAGAAGAGTATTCACAGTGGCTATCACTCCTCTAGGAGAACAGGTGATAAAATCCGTTATAGAAATGAGAGTTAGATATGTGGAAGAGGTTATAAAGCAAATACCTGAAGAAAAAATCACTTTAGTACACAATGCCTTAGATATACTTTATGAAGTTATGAGCCCAAAGCAACACTGA	Derived by automated computational analysis using gene prediction method: Protein Homology.	2423.NA23_0201250	1.21e-86	256.0	COG1846@1|root,COG1846@2|Bacteria,2GD94@200918|Thermotogae	200918|Thermotogae	K	PFAM regulatory protein, MarR	-	-	-	-	-	-	-	-	-	-	-	-	MarR,MarR_2	K	#ff9900	[K] Transcription													G3DSA:1.10.10.10	-	1.1E-32										PTHR33164	TRANSCRIPTIONAL REGULATOR, MARR FAMILY	1.3E-21	PF01047	MarR family	8.5E-15													PS50995	MarR-type HTH domain profile.	24.848038				SM00347	marrlong4	5.7E-22	SSF46785	"Winged helix" DNA-binding domain	4.62E-30
NA23_RS07635	-0.527583	6.91588	0.461053	0.852596	185.446	65.4413	40.873	245.189	75.2419	100.311					NA23_07620	+	WP_033192102.1	hypothetical protein	1594557	1595072	171	19853	9.40098	MCKHNDSNELRFLCDLTVVKLGKKLRILGFDTEITRSIRVDEIGEIIRQTSRRLITKSRNLANTFGGILVTKNRVSEQVIELFAILKSLNIEITRTAARCVNCNEVLEDCSKEEVIDKVPIYIFETVEKFKRCPKCGKVYWQGTHLAHLQNLKQQTLRRKETDMRGENNDR	ATGTGCAAGCATAATGATAGCAATGAACTGAGATTTCTCTGTGATCTGACCGTTGTAAAGCTGGGAAAGAAATTGAGAATCCTGGGATTTGACACTGAGATAACAAGGTCCATAAGAGTTGATGAGATCGGTGAAATCATAAGACAGACATCGCGAAGACTTATCACAAAATCAAGAAACCTTGCTAATACCTTTGGCGGGATACTCGTCACGAAAAATAGGGTATCCGAACAGGTTATTGAACTATTTGCAATCCTGAAAAGCTTGAACATAGAAATAACAAGAACAGCTGCTCGTTGCGTAAACTGCAACGAAGTATTGGAAGATTGCTCTAAAGAAGAAGTAATCGACAAAGTCCCAATATACATCTTTGAAACTGTTGAAAAGTTCAAAAGATGTCCAAAATGCGGAAAGGTGTATTGGCAAGGAACGCATCTAGCACATCTTCAGAACTTAAAACAGCAAACGCTCCGAAGAAAAGAAACAGACATGCGAGGTGAGAACAATGATAGGTAA	ATGTGCAAGCATAATGATAGCAATGAACTGAGATTTCTCTGTGATCTGACCGTTGTAAAGCTGGGAAAGAAATTGAGAATCCTGGGATTTGACACTGAGATAACAAGGTCCATAAGAGTTGATGAGATCGGTGAAATCATAAGACAGACATCGCGAAGACTTATCACAAAATCAAGAAACCTTGCTAATACCTTTGGCGGGATACTCGTCACGAAAAATAGGGTATCCGAACAGGTTATTGAACTATTTGCAATCCTGAAAAGCTTGAACATAGAAATAACAAGAACAGCTGCTCGTTGCGTAAACTGCAACGAAGTATTGGAAGATTGCTCTAAAGAAGAAGTAATCGACAAAGTCCCAATATACATCTTTGAAACTGTTGAAAAGTTCAAAAGATGTCCAAAATGCGGAAAGGTGTATTGGCAAGGAACGCATCTAGCACATCTTCAGAACTTAAAACAGCAAACGCTCCGAAGAAAAGAAACAGACATGCGAGGTGAGAACAATGATAGGTAA	TTACCTATCATTGTTCTCACCTCGCATGTCTGTTTCTTTTCTTCGGAGCGTTTGCTGTTTTAAGTTCTGAAGATGTGCTAGATGCGTTCCTTGCCAATACACCTTTCCGCATTTTGGACATCTTTTGAACTTTTCAACAGTTTCAAAGATGTATATTGGGACTTTGTCGATTACTTCTTCTTTAGAGCAATCTTCCAATACTTCGTTGCAGTTTACGCAACGAGCAGCTGTTCTTGTTATTTCTATGTTCAAGCTTTTCAGGATTGCAAATAGTTCAATAACCTGTTCGGATACCCTATTTTTCGTGACGAGTATCCCGCCAAAGGTATTAGCAAGGTTTCTTGATTTTGTGATAAGTCTTCGCGATGTCTGTCTTATGATTTCACCGATCTCATCAACTCTTATGGACCTTGTTATCTCAGTGTCAAATCCCAGGATTCTCAATTTCTTTCCCAGCTTTACAACGGTCAGATCACAGAGAAATCTCAGTTCATTGCTATCATTATGCTTGCACAT	Derived by automated computational analysis using gene prediction method: Protein Homology.	2423.NA23_0208705	2e-120	343.0	COG1656@1|root,COG1656@2|Bacteria,2GDIT@200918|Thermotogae	200918|Thermotogae	S	Mut7-C RNAse domain	-	-	-	ko:K09122	-	-	-	-	ko00000	-	-	-	Mut7-C	S	#d6aadf	[S] Function unknown																									PTHR39081	MUT7-C DOMAIN-CONTAINING PROTEIN	2.2E-32	PF01927	Mut7-C RNAse domain	4.5E-34
NA23_RS10125	-0.534196	6.38562	0.545457	0.890566	19.0933	115.613	65.2412	16.3573	62.3922	210.969					NA23_10110	-	WP_033191623.1	branched-chain amino acid ABC transporter permease	2164558	2165601	347	38733.5	10.383	MKRSTRIVLSIMLIIIVYIFVFFAEKYMDPFIKRILNTGFIYVILAVSLNLINGFTGQFSLGHAGFMAIGAYTSALLYMSPESKLSNFFMEPLISPLDKIHIPFFWALLIGGLMSALMGFIVGAPSLRVRGDYLAIVTYGFSEIIRSLFNNLQNITNGPLGLKGLPTYTNLWWTVSWAIVTIIVIRRIVDSSYGRALKAIRDDEVAAENLGINLFKHKVLAFVVGAFFAGIAGGLLGSLLMTIDPNSFSILFTYQIITIILLGGLGNITGSVIVAIGFAFLMEALRFVEMPMKIFGITIPGILGMRMLIFSILLMITILFFRQGLFGQREFTWEGFFRLFTKRKVSQ	ATGAAGCGCTCAACAAGAATTGTGCTTAGTATAATGTTGATCATTATCGTTTATATTTTCGTATTTTTTGCTGAAAAGTATATGGATCCTTTCATAAAGAGGATTTTAAATACCGGATTCATTTACGTTATTCTTGCCGTCAGTTTGAACCTAATAAATGGATTTACGGGTCAATTTTCTCTCGGGCACGCTGGTTTTATGGCAATAGGCGCGTACACTTCTGCACTGTTGTACATGTCACCTGAGAGCAAGTTGTCGAATTTCTTCATGGAACCACTGATTTCACCGCTTGATAAGATACACATACCGTTCTTCTGGGCATTGCTGATAGGTGGATTAATGTCTGCACTTATGGGTTTTATCGTCGGTGCTCCGAGTCTTAGAGTGCGCGGTGACTACCTTGCAATCGTTACATACGGTTTTTCAGAAATCATTCGGTCTCTTTTTAACAACTTGCAGAACATAACAAACGGGCCGTTAGGCTTAAAGGGGTTGCCAACTTACACGAACCTGTGGTGGACAGTTAGTTGGGCAATAGTAACTATTATAGTCATCAGAAGGATTGTTGATAGTTCTTACGGAAGGGCACTGAAAGCTATAAGAGACGATGAGGTGGCTGCGGAAAACTTGGGTATAAATCTTTTCAAACATAAAGTTCTCGCATTTGTTGTTGGAGCATTTTTCGCAGGCATCGCAGGGGGACTTTTGGGTAGCTTGCTCATGACTATTGACCCAAACTCCTTTAGCATATTGTTTACTTATCAGATAATAACCATAATACTACTCGGAGGGCTTGGAAATATTACCGGTAGTGTTATCGTTGCAATCGGCTTTGCTTTCCTGATGGAAGCTCTAAGATTTGTCGAAATGCCAATGAAAATATTTGGAATAACGATTCCGGGTATTCTTGGTATGCGTATGCTCATCTTCTCGATTCTGCTGATGATTACCATCCTCTTCTTCAGGCAAGGTCTATTTGGACAACGTGAGTTCACTTGGGAAGGCTTCTTCAGGCTGTTCACAAAAAGGAAGGTGAGCCAATGA	TCATTGGCTCACCTTCCTTTTTGTGAACAGCCTGAAGAAGCCTTCCCAAGTGAACTCACGTTGTCCAAATAGACCTTGCCTGAAGAAGAGGATGGTAATCATCAGCAGAATCGAGAAGATGAGCATACGCATACCAAGAATACCCGGAATCGTTATTCCAAATATTTTCATTGGCATTTCGACAAATCTTAGAGCTTCCATCAGGAAAGCAAAGCCGATTGCAACGATAACACTACCGGTAATATTTCCAAGCCCTCCGAGTAGTATTATGGTTATTATCTGATAAGTAAACAATATGCTAAAGGAGTTTGGGTCAATAGTCATGAGCAAGCTACCCAAAAGTCCCCCTGCGATGCCTGCGAAAAATGCTCCAACAACAAATGCGAGAACTTTATGTTTGAAAAGATTTATACCCAAGTTTTCCGCAGCCACCTCATCGTCTCTTATAGCTTTCAGTGCCCTTCCGTAAGAACTATCAACAATCCTTCTGATGACTATAATAGTTACTATTGCCCAACTAACTGTCCACCACAGGTTCGTGTAAGTTGGCAACCCCTTTAAGCCTAACGGCCCGTTTGTTATGTTCTGCAAGTTGTTAAAAAGAGACCGAATGATTTCTGAAAAACCGTATGTAACGATTGCAAGGTAGTCACCGCGCACTCTAAGACTCGGAGCACCGACGATAAAACCCATAAGTGCAGACATTAATCCACCTATCAGCAATGCCCAGAAGAACGGTATGTGTATCTTATCAAGCGGTGAAATCAGTGGTTCCATGAAGAAATTCGACAACTTGCTCTCAGGTGACATGTACAACAGTGCAGAAGTGTACGCGCCTATTGCCATAAAACCAGCGTGCCCGAGAGAAAATTGACCCGTAAATCCATTTATTAGGTTCAAACTGACGGCAAGAATAACGTAAATGAATCCGGTATTTAAAATCCTCTTTATGAAAGGATCCATATACTTTTCAGCAAAAAATACGAAAATATAAACGATAATGATCAACATTATACTAAGCACAATTCTTGTTGAGCGCTTCAT	ATGAAGCGCTCAACAAGAATTGTGCTTAGTATAATGTTGATCATTATCGTTTATATTTTCGTATTTTTTGCTGAAAAGTATATGGATCCTTTCATAAAGAGGATTTTAAATACCGGATTCATTTACGTTATTCTTGCCGTCAGTTTGAACCTAATAAATGGATTTACGGGTCAATTTTCTCTCGGGCACGCTGGTTTTATGGCAATAGGCGCGTACACTTCTGCACTGTTGTACATGTCACCTGAGAGCAAGTTGTCGAATTTCTTCATGGAACCACTGATTTCACCGCTTGATAAGATACACATACCGTTCTTCTGGGCATTGCTGATAGGTGGATTAATGTCTGCACTTATGGGTTTTATCGTCGGTGCTCCGAGTCTTAGAGTGCGCGGTGACTACCTTGCAATCGTTACATACGGTTTTTCAGAAATCATTCGGTCTCTTTTTAACAACTTGCAGAACATAACAAACGGGCCGTTAGGCTTAAAGGGGTTGCCAACTTACACGAACCTGTGGTGGACAGTTAGTTGGGCAATAGTAACTATTATAGTCATCAGAAGGATTGTTGATAGTTCTTACGGAAGGGCACTGAAAGCTATAAGAGACGATGAGGTGGCTGCGGAAAACTTGGGTATAAATCTTTTCAAACATAAAGTTCTCGCATTTGTTGTTGGAGCATTTTTCGCAGGCATCGCAGGGGGACTTTTGGGTAGCTTGCTCATGACTATTGACCCAAACTCCTTTAGCATATTGTTTACTTATCAGATAATAACCATAATACTACTCGGAGGGCTTGGAAATATTACCGGTAGTGTTATCGTTGCAATCGGCTTTGCTTTCCTGATGGAAGCTCTAAGATTTGTCGAAATGCCAATGAAAATATTTGGAATAACGATTCCGGGTATTCTTGGTATGCGTATGCTCATCTTCTCGATTCTGCTGATGATTACCATCCTCTTCTTCAGGCAAGGTCTATTTGGACAACGTGAGTTCACTTGGGAAGGCTTCTTCAGGCTGTTCACAAAAAGGAAGGTGAGCCAATGA	Derived by automated computational analysis using gene prediction method: Protein Homology.	2423.NA23_0205315	1.77e-238	657.0	COG4177@1|root,COG4177@2|Bacteria,2GC6I@200918|Thermotogae	200918|Thermotogae	U	Belongs to the binding-protein-dependent transport system permease family	-	-	-	ko:K01998	ko02010,ko02024,map02010,map02024	M00237	-	-	ko00000,ko00001,ko00002,ko02000	3.A.1.4	-	-	BPD_transp_2	U	#33cc99	[U] Intracellular trafficking, secretion, and vesicular transport	cd06581	TM_PBP1_LivM_like	4.20204E-72																						PTHR30482	HIGH-AFFINITY BRANCHED-CHAIN AMINO ACID TRANSPORT SYSTEM PERMEASE	1.8E-83	PF02653	Branched-chain amino acid transport system / permease component	2.0E-48	TRANSMEMBRANE, NON_CYTOPLASMIC_DOMAIN, TRANSMEMBRANE, NON_CYTOPLASMIC_DOMAIN, NON_CYTOPLASMIC_DOMAIN, TRANSMEMBRANE, CYTOPLASMIC_DOMAIN, CYTOPLASMIC_DOMAIN, TRANSMEMBRANE, TRANSMEMBRANE, CYTOPLASMIC_DOMAIN, NON_CYTOPLASMIC_DOMAIN, CYTOPLASMIC_DOMAIN, TRANSMEMBRANE, TRANSMEMBRANE, TRANSMEMBRANE, NON_CYTOPLASMIC_DOMAIN	Region of a membrane-bound protein predicted to be embedded in the membrane., Region of a membrane-bound protein predicted to be outside the membrane, in the extracellular region., Region of a membrane-bound protein predicted to be embedded in the membrane., Region of a membrane-bound protein predicted to be outside the membrane, in the extracellular region., Region of a membrane-bound protein predicted to be outside the membrane, in the extracellular region., Region of a membrane-bound protein predicted to be embedded in the membrane., Region of a membrane-bound protein predicted to be outside the membrane, in the cytoplasm., Region of a membrane-bound protein predicted to be outside the membrane, in the cytoplasm., Region of a membrane-bound protein predicted to be embedded in the membrane., Region of a membrane-bound protein predicted to be embedded in the membrane., Region of a membrane-bound protein predicted to be outside the membrane, in the cytoplasm., Region of a membrane-bound protein predicted to be outside the membrane, in the extracellular region., Region of a membrane-bound protein predicted to be outside the membrane, in the cytoplasm., Region of a membrane-bound protein predicted to be embedded in the membrane., Region of a membrane-bound protein predicted to be embedded in the membrane., Region of a membrane-bound protein predicted to be embedded in the membrane., Region of a membrane-bound protein predicted to be outside the membrane, in the extracellular region.	-, -, -, -, -, -, -, -, -, -, -, -, -, -, -, -, -
NA23_RS03555	-0.542159	8.99795	0.478944	0.853412	634.85	363.188	245.97	1434.24	220.54	156.857		7.1.2.2	atpF		NA23_03555	-	WP_033191076.1	F0F1 ATP synthase subunit B	765766	766251	161	18635.7	6.08763	MDLFEINLTSAVQLLSFLFLLWMLNKLLYKPFFSMMDKRREKIEGDLAEAEQLRKSADAMKKQAEEELKAARQKAEQIIAAAEREAEKIVDEAKQRAQKEAEKVIINAQAEIERQKQEAISQVQSIATELAISLAMKVLKDVVDEKAKREYLMKIIREHEK	ATGGATCTTTTTGAGATCAATTTAACCTCTGCTGTTCAACTTCTGAGCTTTTTGTTTTTGTTGTGGATGTTGAACAAGCTTCTTTACAAGCCTTTCTTTTCCATGATGGATAAACGGAGAGAAAAAATAGAGGGTGACCTGGCTGAAGCCGAACAGCTCCGTAAAAGCGCTGATGCAATGAAAAAGCAAGCAGAAGAGGAACTCAAAGCTGCACGGCAAAAGGCAGAACAAATCATAGCTGCAGCAGAGAGGGAAGCGGAAAAGATTGTCGATGAAGCTAAACAAAGAGCTCAAAAAGAAGCTGAAAAGGTTATAATAAATGCACAAGCAGAAATAGAAAGGCAAAAGCAAGAAGCTATCTCCCAAGTCCAATCCATTGCAACGGAACTTGCTATTAGCCTTGCGATGAAGGTACTCAAGGATGTCGTTGATGAAAAGGCAAAAAGAGAATACCTTATGAAAATCATAAGGGAGCATGAAAAATGA	TCATTTTTCATGCTCCCTTATGATTTTCATAAGGTATTCTCTTTTTGCCTTTTCATCAACGACATCCTTGAGTACCTTCATCGCAAGGCTAATAGCAAGTTCCGTTGCAATGGATTGGACTTGGGAGATAGCTTCTTGCTTTTGCCTTTCTATTTCTGCTTGTGCATTTATTATAACCTTTTCAGCTTCTTTTTGAGCTCTTTGTTTAGCTTCATCGACAATCTTTTCCGCTTCCCTCTCTGCTGCAGCTATGATTTGTTCTGCCTTTTGCCGTGCAGCTTTGAGTTCCTCTTCTGCTTGCTTTTTCATTGCATCAGCGCTTTTACGGAGCTGTTCGGCTTCAGCCAGGTCACCCTCTATTTTTTCTCTCCGTTTATCCATCATGGAAAAGAAAGGCTTGTAAAGAAGCTTGTTCAACATCCACAACAAAAACAAAAAGCTCAGAAGTTGAACAGCAGAGGTTAAATTGATCTCAAAAAGATCCAT	ATGGATCTTTTTGAGATCAATTTAACCTCTGCTGTTCAACTTCTGAGCTTTTTGTTTTTGTTGTGGATGTTGAACAAGCTTCTTTACAAGCCTTTCTTTTCCATGATGGATAAACGGAGAGAAAAAATAGAGGGTGACCTGGCTGAAGCCGAACAGCTCCGTAAAAGCGCTGATGCAATGAAAAAGCAAGCAGAAGAGGAACTCAAAGCTGCACGGCAAAAGGCAGAACAAATCATAGCTGCAGCAGAGAGGGAAGCGGAAAAGATTGTCGATGAAGCTAAACAAAGAGCTCAAAAAGAAGCTGAAAAGGTTATAATAAATGCACAAGCAGAAATAGAAAGGCAAAAGCAAGAAGCTATCTCCCAAGTCCAATCCATTGCAACGGAACTTGCTATTAGCCTTGCGATGAAGGTACTCAAGGATGTCGTTGATGAAAAGGCAAAAAGAGAATACCTTATGAAAATCATAAGGGAGCATGAAAAATGA	Derived by automated computational analysis using gene prediction method: Protein Homology.	2423.NA23_0201460	1.76e-61	194.0	COG0711@1|root,COG0711@2|Bacteria,2GDCM@200918|Thermotogae	200918|Thermotogae	C	F(1)F(0) ATP synthase produces ATP from ADP in the presence of a proton or sodium gradient. F-type ATPases consist of two structural domains, F(1) containing the extramembraneous catalytic core and F(0) containing the membrane proton channel, linked together by a central stalk and a peripheral stalk. During catalysis, ATP synthesis in the catalytic domain of F(1) is coupled via a rotary mechanism of the central stalk subunits to proton translocation	atpF	-	-	ko:K02109	ko00190,ko00195,ko01100,map00190,map00195,map01100	M00157	-	-	ko00000,ko00001,ko00002,ko00194	3.A.2.1	-	-	ATP-synt_B	C	#9900ff	[C] Energy production and conversion	cd06503	ATP-synt_Fo_b	5.68134E-29	Coil	Coil	-							G3DSA:1.20.5.620	F1F0 ATP synthase subunit B, membrane domain	1.9E-9	MF_01398	ATP synthase subunit b [atpF].	13.702038							PTHR33445	ATP SYNTHASE SUBUNIT B', CHLOROPLASTIC	2.1E-33	PF00430	ATP synthase B/B' CF(0)	1.8E-27	NON_CYTOPLASMIC_DOMAIN, CYTOPLASMIC_DOMAIN, TRANSMEMBRANE	Region of a membrane-bound protein predicted to be outside the membrane, in the extracellular region., Region of a membrane-bound protein predicted to be outside the membrane, in the cytoplasm., Region of a membrane-bound protein predicted to be embedded in the membrane.	-, -, -																			SSF81573	F1F0 ATP synthase subunit B, membrane domain	1.96E-9	TIGR01144	ATP_synt_b: ATP synthase F0, B subunit	6.3E-34
NA23_RS03210	-0.542964	7.12764	0.310066	0.743695	124.494	118.797	93.2538	174.47	174.501	141.533					NA23_03210	-	WP_052107063.1	SpoIIE family protein phosphatase	696025	697089	354	39215.3	4.7298	MVSSELIEYLRNAKVIDFIDEIEIPAYVVDTERRIVYWNKQATKLTGYEASEVIGKPCAQQVLNHVDRSGIPVCSTELCPLYQSIKNGIPVQVPFAVYGLTKSGKRRPFSVEGLPIKVENKVIGAIELFTDAEKIDADMAVAIKVQESFVPKSTDNIDFFYRPSSGLGGDMIYYNPPWIGIIDISGHGIAAALVSMLIRTILDQIIAFDPQLNGLPFLLENELKKFDLQNIYLTGIIGQLNEEIFHFINMGHPSPVNVTKKIVLDTKNVVPVGLGLSEEYDSTVINTHDLSSGNLLLFTDGLTEMKTKTGMLGTEGLLNLLSSDDNPSKIYLKTMSQRASGLQEDDITMILIKR	ATGGTTTCTTCAGAACTTATCGAGTACCTACGAAACGCAAAAGTAATTGATTTCATCGACGAAATAGAAATCCCAGCATATGTTGTGGACACAGAGAGACGAATTGTTTATTGGAATAAGCAGGCCACAAAACTAACAGGTTACGAGGCTTCTGAGGTGATTGGTAAACCGTGCGCTCAGCAGGTTTTAAATCATGTCGATAGAAGCGGTATTCCTGTGTGTTCTACAGAATTGTGCCCTTTGTACCAATCTATCAAAAACGGAATCCCTGTTCAGGTACCTTTTGCAGTCTATGGACTTACAAAGTCTGGGAAAAGACGACCGTTCTCCGTGGAAGGCTTGCCAATAAAGGTTGAAAACAAGGTTATAGGTGCTATCGAACTATTCACCGATGCCGAGAAAATAGACGCAGACATGGCAGTTGCAATAAAGGTTCAAGAAAGTTTTGTTCCAAAGAGTACCGATAACATTGACTTCTTTTATCGCCCTTCAAGCGGACTTGGCGGTGATATGATTTACTACAATCCTCCATGGATTGGTATCATTGATATCAGCGGACATGGAATTGCCGCCGCACTTGTCAGTATGCTCATTCGCACTATTTTGGACCAAATAATAGCATTCGATCCACAACTTAACGGACTACCATTTTTGTTGGAGAACGAACTCAAAAAGTTTGACCTTCAAAATATTTACCTTACAGGTATCATTGGCCAACTGAATGAAGAAATTTTTCACTTTATCAACATGGGACATCCATCTCCCGTTAATGTAACGAAGAAAATCGTACTGGACACAAAGAATGTTGTCCCAGTTGGACTTGGTTTATCAGAAGAATACGATTCAACGGTGATAAACACCCATGATTTGTCCAGTGGGAACCTACTTTTGTTCACAGACGGACTCACTGAAATGAAAACAAAAACAGGAATGTTAGGCACAGAAGGCTTACTGAACTTACTTTCCTCTGATGATAATCCATCTAAAATCTACCTAAAAACAATGTCACAGCGCGCCTCAGGACTGCAAGAAGACGATATAACGATGATACTTATAAAAAGATGA	TCATCTTTTTATAAGTATCATCGTTATATCGTCTTCTTGCAGTCCTGAGGCGCGCTGTGACATTGTTTTTAGGTAGATTTTAGATGGATTATCATCAGAGGAAAGTAAGTTCAGTAAGCCTTCTGTGCCTAACATTCCTGTTTTTGTTTTCATTTCAGTGAGTCCGTCTGTGAACAAAAGTAGGTTCCCACTGGACAAATCATGGGTGTTTATCACCGTTGAATCGTATTCTTCTGATAAACCAAGTCCAACTGGGACAACATTCTTTGTGTCCAGTACGATTTTCTTCGTTACATTAACGGGAGATGGATGTCCCATGTTGATAAAGTGAAAAATTTCTTCATTCAGTTGGCCAATGATACCTGTAAGGTAAATATTTTGAAGGTCAAACTTTTTGAGTTCGTTCTCCAACAAAAATGGTAGTCCGTTAAGTTGTGGATCGAATGCTATTATTTGGTCCAAAATAGTGCGAATGAGCATACTGACAAGTGCGGCGGCAATTCCATGTCCGCTGATATCAATGATACCAATCCATGGAGGATTGTAGTAAATCATATCACCGCCAAGTCCGCTTGAAGGGCGATAAAAGAAGTCAATGTTATCGGTACTCTTTGGAACAAAACTTTCTTGAACCTTTATTGCAACTGCCATGTCTGCGTCTATTTTCTCGGCATCGGTGAATAGTTCGATAGCACCTATAACCTTGTTTTCAACCTTTATTGGCAAGCCTTCCACGGAGAACGGTCGTCTTTTCCCAGACTTTGTAAGTCCATAGACTGCAAAAGGTACCTGAACAGGGATTCCGTTTTTGATAGATTGGTACAAAGGGCACAATTCTGTAGAACACACAGGAATACCGCTTCTATCGACATGATTTAAAACCTGCTGAGCGCACGGTTTACCAATCACCTCAGAAGCCTCGTAACCTGTTAGTTTTGTGGCCTGCTTATTCCAATAAACAATTCGTCTCTCTGTGTCCACAACATATGCTGGGATTTCTATTTCGTCGATGAAATCAATTACTTTTGCGTTTCGTAGGTACTCGATAAGTTCTGAAGAAACCAT	ATGGTTTCTTCAGAACTTATCGAGTACCTACGAAACGCAAAAGTAATTGATTTCATCGACGAAATAGAAATCCCAGCATATGTTGTGGACACAGAGAGACGAATTGTTTATTGGAATAAGCAGGCCACAAAACTAACAGGTTACGAGGCTTCTGAGGTGATTGGTAAACCGTGCGCTCAGCAGGTTTTAAATCATGTCGATAGAAGCGGTATTCCTGTGTGTTCTACAGAATTGTGCCCTTTGTACCAATCTATCAAAAACGGAATCCCTGTTCAGGTACCTTTTGCAGTCTATGGACTTACAAAGTCTGGGAAAAGACGACCGTTCTCCGTGGAAGGCTTGCCAATAAAGGTTGAAAACAAGGTTATAGGTGCTATCGAACTATTCACCGATGCCGAGAAAATAGACGCAGACATGGCAGTTGCAATAAAGGTTCAAGAAAGTTTTGTTCCAAAGAGTACCGATAACATTGACTTCTTTTATCGCCCTTCAAGCGGACTTGGCGGTGATATGATTTACTACAATCCTCCATGGATTGGTATCATTGATATCAGCGGACATGGAATTGCCGCCGCACTTGTCAGTATGCTCATTCGCACTATTTTGGACCAAATAATAGCATTCGATCCACAACTTAACGGACTACCATTTTTGTTGGAGAACGAACTCAAAAAGTTTGACCTTCAAAATATTTACCTTACAGGTATCATTGGCCAACTGAATGAAGAAATTTTTCACTTTATCAACATGGGACATCCATCTCCCGTTAATGTAACGAAGAAAATCGTACTGGACACAAAGAATGTTGTCCCAGTTGGACTTGGTTTATCAGAAGAATACGATTCAACGGTGATAAACACCCATGATTTGTCCAGTGGGAACCTACTTTTGTTCACAGACGGACTCACTGAAATGAAAACAAAAACAGGAATGTTAGGCACAGAAGGCTTACTGAACTTACTTTCCTCTGATGATAATCCATCTAAAATCTACCTAAAAACAATGTCACAGCGCGCCTCAGGACTGCAAGAAGACGATATAACGATGATACTTATAAAAAGATGA	Derived by automated computational analysis using gene prediction method: Protein Homology.	381764.Fnod_0219	6.3e-175	496.0	COG2208@1|root,COG5002@1|root,COG2208@2|Bacteria,COG5002@2|Bacteria	2|Bacteria	T	protein histidine kinase activity	-	-	3.1.3.3	ko:K07315	-	-	-	-	ko00000,ko01000,ko03021	-	-	-	HTH_Crp_2,MASE3,PAS,PAS_4,PAS_9,SpoIIE	T	#0000ff	[T] Signal transduction mechanisms	cd00130	PAS	5.69108E-6										G3DSA:3.60.40.10, G3DSA:3.30.450.20	-, PAS domain	2.2E-28, 1.9E-15										PTHR43156	STAGE II SPORULATION PROTEIN E-RELATED	3.1E-15	PF13426, PF07228	PAS domain, Stage II sporulation protein E (SpoIIE)	2.6E-10, 2.1E-22													PS50112	PAS repeat profile.	15.157354				SM00331	PP2C_SIG_2	7.6E-5	SSF55785	PYP-like sensor domain (PAS domain)	6.46E-15	TIGR00229	sensory_box: PAS domain S-box protein	3.1E-8
NA23_RS02925	-0.544201	5.77288	0.400239	0.817879	55.7323	37.8754	34.8981	82.4749	55.4308	49.6548					NA23_02925	-	WP_033191161.1	NADP-dependent malic enzyme	630633	631754	373	40879.5	6.51701	MRPLDIHKLLQGKYKITIPLEVTEENLKYLYTPGVAEVALECAKEPSNAFIYTRRKHVIAVVSDGSAVLGLGNIGPYGALPVMEGKAMLFKEFGNLDAFPVCLGTQNTEEIISIVKALEPSFGGINLEDISAPRCFEILKHLDSETSIPVFHDDQQGTAVVVLAGLQNALKLAGKRISDVKIVVNGIGAAGYNITKLLLEYGAKNVYPCDVYGLLNESTALHEYHLEISRLTNPKNISATLKECLKDADVFIGVSKGNLLTGEDIKQMAKNPVIFALANPTPEIMPDTAYENGAFIVATGRSDFPNQVNNLLAFPGIMRAAVEKQRKITHTILLKAAEIISKTVEPSRYMILPKATDRRLHEMLYKGLIEIFD	ATGAGACCGTTGGATATTCACAAATTACTGCAAGGAAAGTACAAGATAACCATACCCTTGGAAGTTACAGAAGAAAATCTGAAATACCTTTATACACCAGGAGTTGCAGAAGTCGCATTGGAGTGTGCAAAAGAGCCAAGTAATGCCTTCATATATACTAGGCGGAAACATGTAATAGCAGTTGTAAGTGACGGAAGCGCCGTTCTTGGATTGGGTAATATAGGACCATATGGTGCACTACCGGTCATGGAAGGAAAGGCGATGCTTTTCAAGGAATTCGGAAACTTGGATGCATTTCCAGTATGTCTTGGTACTCAGAATACGGAAGAAATAATAAGCATTGTAAAAGCACTTGAACCTTCGTTTGGCGGGATAAATTTAGAAGACATTTCCGCACCAAGATGCTTTGAGATACTGAAACATTTGGATAGTGAAACTTCAATCCCCGTATTCCACGATGATCAACAAGGGACAGCTGTAGTTGTACTTGCGGGATTGCAAAATGCACTAAAATTGGCTGGTAAGAGAATATCCGATGTAAAGATAGTGGTGAATGGAATCGGTGCTGCAGGGTATAATATCACCAAACTACTTCTAGAATACGGTGCGAAGAACGTATATCCTTGTGACGTGTACGGATTACTGAATGAATCCACAGCTTTACACGAGTATCATCTAGAAATATCCAGGTTAACTAATCCAAAGAATATAAGTGCAACGCTCAAAGAGTGTTTAAAAGACGCAGATGTCTTTATTGGGGTTTCGAAAGGTAATCTACTGACAGGTGAGGATATTAAACAAATGGCAAAGAATCCCGTAATATTTGCCTTAGCAAATCCGACACCAGAGATAATGCCTGATACAGCTTATGAAAACGGTGCGTTCATTGTTGCAACAGGTAGATCTGATTTTCCAAATCAGGTGAATAATCTCCTTGCATTTCCAGGAATTATGCGAGCTGCAGTAGAAAAACAAAGAAAGATTACACATACCATACTCTTGAAAGCGGCTGAAATCATATCAAAAACTGTGGAGCCAAGCAGATACATGATACTCCCTAAAGCAACCGATAGAAGATTGCACGAAATGCTTTATAAGGGTCTAATCGAAATTTTTGATTAG	CTAATCAAAAATTTCGATTAGACCCTTATAAAGCATTTCGTGCAATCTTCTATCGGTTGCTTTAGGGAGTATCATGTATCTGCTTGGCTCCACAGTTTTTGATATGATTTCAGCCGCTTTCAAGAGTATGGTATGTGTAATCTTTCTTTGTTTTTCTACTGCAGCTCGCATAATTCCTGGAAATGCAAGGAGATTATTCACCTGATTTGGAAAATCAGATCTACCTGTTGCAACAATGAACGCACCGTTTTCATAAGCTGTATCAGGCATTATCTCTGGTGTCGGATTTGCTAAGGCAAATATTACGGGATTCTTTGCCATTTGTTTAATATCCTCACCTGTCAGTAGATTACCTTTCGAAACCCCAATAAAGACATCTGCGTCTTTTAAACACTCTTTGAGCGTTGCACTTATATTCTTTGGATTAGTTAACCTGGATATTTCTAGATGATACTCGTGTAAAGCTGTGGATTCATTCAGTAATCCGTACACGTCACAAGGATATACGTTCTTCGCACCGTATTCTAGAAGTAGTTTGGTGATATTATACCCTGCAGCACCGATTCCATTCACCACTATCTTTACATCGGATATTCTCTTACCAGCCAATTTTAGTGCATTTTGCAATCCCGCAAGTACAACTACAGCTGTCCCTTGTTGATCATCGTGGAATACGGGGATTGAAGTTTCACTATCCAAATGTTTCAGTATCTCAAAGCATCTTGGTGCGGAAATGTCTTCTAAATTTATCCCGCCAAACGAAGGTTCAAGTGCTTTTACAATGCTTATTATTTCTTCCGTATTCTGAGTACCAAGACATACTGGAAATGCATCCAAGTTTCCGAATTCCTTGAAAAGCATCGCCTTTCCTTCCATGACCGGTAGTGCACCATATGGTCCTATATTACCCAATCCAAGAACGGCGCTTCCGTCACTTACAACTGCTATTACATGTTTCCGCCTAGTATATATGAAGGCATTACTTGGCTCTTTTGCACACTCCAATGCGACTTCTGCAACTCCTGGTGTATAAAGGTATTTCAGATTTTCTTCTGTAACTTCCAAGGGTATGGTTATCTTGTACTTTCCTTGCAGTAATTTGTGAATATCCAACGGTCTCAT	ATGAGACCGTTGGATATTCACAAATTACTGCAAGGAAAGTACAAGATAACCATACCCTTGGAAGTTACAGAAGAAAATCTGAAATACCTTTATACACCAGGAGTTGCAGAAGTCGCATTGGAGTGTGCAAAAGAGCCAAGTAATGCCTTCATATATACTAGGCGGAAACATGTAATAGCAGTTGTAAGTGACGGAAGCGCCGTTCTTGGATTGGGTAATATAGGACCATATGGTGCACTACCGGTCATGGAAGGAAAGGCGATGCTTTTCAAGGAATTCGGAAACTTGGATGCATTTCCAGTATGTCTTGGTACTCAGAATACGGAAGAAATAATAAGCATTGTAAAAGCACTTGAACCTTCGTTTGGCGGGATAAATTTAGAAGACATTTCCGCACCAAGATGCTTTGAGATACTGAAACATTTGGATAGTGAAACTTCAATCCCCGTATTCCACGATGATCAACAAGGGACAGCTGTAGTTGTACTTGCGGGATTGCAAAATGCACTAAAATTGGCTGGTAAGAGAATATCCGATGTAAAGATAGTGGTGAATGGAATCGGTGCTGCAGGGTATAATATCACCAAACTACTTCTAGAATACGGTGCGAAGAACGTATATCCTTGTGACGTGTACGGATTACTGAATGAATCCACAGCTTTACACGAGTATCATCTAGAAATATCCAGGTTAACTAATCCAAAGAATATAAGTGCAACGCTCAAAGAGTGTTTAAAAGACGCAGATGTCTTTATTGGGGTTTCGAAAGGTAATCTACTGACAGGTGAGGATATTAAACAAATGGCAAAGAATCCCGTAATATTTGCCTTAGCAAATCCGACACCAGAGATAATGCCTGATACAGCTTATGAAAACGGTGCGTTCATTGTTGCAACAGGTAGATCTGATTTTCCAAATCAGGTGAATAATCTCCTTGCATTTCCAGGAATTATGCGAGCTGCAGTAGAAAAACAAAGAAAGATTACACATACCATACTCTTGAAAGCGGCTGAAATCATATCAAAAACTGTGGAGCCAAGCAGATACATGATACTCCCTAAAGCAACCGATAGAAGATTGCACGAAATGCTTTATAAGGGTCTAATCGAAATTTTTGATTAG	Derived by automated computational analysis using gene prediction method: Protein Homology.	2423.NA23_0202085	4.59e-270	739.0	COG0281@1|root,COG0281@2|Bacteria,2GCGT@200918|Thermotogae	200918|Thermotogae	C	PFAM malic	-	-	1.1.1.38	ko:K00027	ko00620,ko01200,ko02020,map00620,map01200,map02020	-	R00214	RC00105	ko00000,ko00001,ko01000	-	-	-	Malic_M,malic	C	#9900ff	[C] Energy production and conversion	cd05311	NAD_bind_2_malic_enz	2.45458E-90										G3DSA:3.40.50.10380, G3DSA:3.40.50.720	-, -	7.7E-57, 6.6E-64										PTHR43237	NADP-DEPENDENT MALIC ENZYME	1.1E-136	PF00390, PF03949	Malic enzyme, N-terminal domain, Malic enzyme, NAD binding domain	2.3E-23, 1.5E-22																			SM00919, SM01274	Malic_M_2, malic_2	1.8E-75, 2.1E-60	SSF51735, SSF53223	NAD(P)-binding Rossmann-fold domains, Aminoacid dehydrogenase-like, N-terminal domain	2.13E-58, 1.73E-46
NA23_RS07320	-0.547172	6.16132	0.379708	0.807618	42.6668	57.3263	69.5403	108.134	78.3247	61.4395					NA23_07305	-	WP_052107203.1	glycoside hydrolase family 13	1524495	1526438	647	71343.2	4.79518	MESLRMVRRFLLVAFLIVFTFSFAAVQYKDGKVVFTFKAQAQVVYLAGSFNNWSPTTWPMKLVDGVWVYEVELKPGTYQYKYVIDSKIWKEDPEAPAYTDDGFGGKNGMFTLTPDGKILGQAESTQAQPTGKKYVLNEKRENTIFVDVDGYVIIRYYNKDAKQPYIAGSFNNWKADDTPLYFIEDGWWEAVLELKPGVYEYKFVVDGNWIPDPNAFAYTDDGFGGLNSVLEVAMESGKLVVRAPAGAVKEGKQVVKAEEKPAVVTTVKVTPGLSIVDGKVVFAVKKENAQEAYLAGTFNGWNPRAQKMQLVDGYWVTSLALQPGVHKYKYVFVIGGNDVWEEDPHAPGYEPDGFGGKNGVFNLVQKDGLLKIEGVEAQSGGLPVKGKYEFTYTLQTNATNYLVFSGATSKLTLTFTPNPDLSLSLTYGGAAISNALLRMKNDGLLVGFHYKKPWTLPVEGKDTGIVFSYEIAKDTSIVFGLGYESNKLPLIAGIEFGGIRLFGAKDYYTNNYSVVGEYSLQGAINVSLVGLYSLDNSYYFALGFDTELFGLSVDFDGSIIGMSGNVVLGKEKLAFSGSFDISSADLSGNVTYIADGYKVGLGYTYPTKVYLLFGLFDKEKGLNIKIENPDITDIMTNTIMISGYVNF	ATGGAAAGTTTGAGAATGGTGAGGAGATTCTTATTGGTTGCATTTTTGATTGTTTTCACATTTTCGTTTGCTGCTGTTCAGTACAAAGATGGTAAGGTCGTATTCACATTTAAAGCTCAAGCACAAGTTGTCTATCTTGCAGGCTCGTTCAACAACTGGAGCCCAACAACGTGGCCTATGAAATTAGTTGACGGTGTTTGGGTGTACGAAGTCGAGTTGAAACCCGGTACTTATCAATACAAGTACGTTATTGACAGCAAGATTTGGAAAGAAGACCCAGAAGCTCCAGCATACACAGATGACGGATTCGGCGGGAAAAATGGAATGTTTACACTTACACCAGACGGCAAAATATTAGGGCAAGCGGAAAGTACACAAGCCCAACCAACTGGGAAGAAATATGTGTTGAACGAAAAGAGAGAAAACACGATTTTTGTTGATGTCGATGGTTACGTCATCATCCGCTACTACAACAAGGATGCAAAGCAGCCATATATCGCTGGTTCATTCAACAATTGGAAAGCTGATGACACACCGCTTTATTTCATCGAAGATGGCTGGTGGGAAGCGGTTTTGGAACTAAAGCCAGGGGTGTACGAATACAAGTTTGTTGTTGACGGTAACTGGATACCAGACCCGAATGCATTTGCGTACACAGATGACGGATTTGGCGGGTTGAACTCAGTTCTTGAAGTTGCTATGGAAAGTGGAAAGCTCGTTGTAAGAGCACCAGCCGGAGCGGTCAAGGAAGGAAAGCAAGTAGTTAAGGCAGAAGAAAAGCCAGCAGTAGTGACAACCGTGAAGGTAACTCCGGGACTTTCAATTGTCGATGGCAAGGTTGTGTTTGCTGTTAAGAAAGAGAACGCGCAGGAGGCTTACCTTGCCGGAACTTTCAACGGTTGGAATCCAAGGGCGCAGAAGATGCAACTTGTTGATGGTTATTGGGTGACTTCACTCGCTCTGCAACCGGGGGTTCACAAATATAAATACGTTTTTGTAATTGGTGGAAACGACGTTTGGGAAGAAGACCCGCACGCACCTGGGTATGAACCAGATGGCTTTGGTGGTAAGAACGGTGTTTTCAACCTAGTCCAAAAGGATGGGCTTCTAAAAATAGAGGGAGTAGAAGCACAAAGTGGGGGACTACCAGTAAAAGGGAAATACGAATTCACATACACACTCCAAACGAACGCAACGAATTACCTTGTTTTCTCTGGGGCAACAAGCAAGTTGACATTAACGTTCACCCCAAATCCAGACCTTTCCCTGTCATTGACATACGGTGGTGCAGCAATTTCCAACGCATTGCTGAGAATGAAAAACGATGGACTGCTTGTTGGTTTCCACTACAAAAAGCCTTGGACTTTGCCTGTTGAAGGAAAGGATACAGGAATAGTGTTTTCTTACGAAATTGCGAAAGATACCAGCATCGTCTTTGGCTTGGGATACGAAAGTAACAAATTGCCCTTGATAGCAGGTATTGAGTTCGGTGGTATTAGACTTTTCGGCGCGAAGGATTATTACACAAATAACTATTCAGTTGTTGGTGAATATTCTCTACAAGGTGCGATAAATGTCTCGCTCGTTGGACTTTACAGTTTGGACAACAGCTACTACTTCGCGCTTGGTTTCGATACCGAGCTCTTCGGGTTGTCTGTTGATTTCGATGGTTCGATAATCGGAATGAGTGGAAACGTTGTGCTTGGTAAAGAAAAATTGGCATTTTCTGGTTCTTTCGACATTTCAAGTGCGGACTTGAGTGGGAATGTTACGTACATTGCGGATGGTTACAAAGTTGGTTTGGGTTACACATATCCAACCAAGGTATACCTCTTGTTCGGACTGTTCGATAAGGAAAAAGGACTTAACATAAAGATAGAAAATCCAGATATTACAGACATAATGACAAATACAATAATGATTAGTGGGTATGTGAACTTCTAG	CTAGAAGTTCACATACCCACTAATCATTATTGTATTTGTCATTATGTCTGTAATATCTGGATTTTCTATCTTTATGTTAAGTCCTTTTTCCTTATCGAACAGTCCGAACAAGAGGTATACCTTGGTTGGATATGTGTAACCCAAACCAACTTTGTAACCATCCGCAATGTACGTAACATTCCCACTCAAGTCCGCACTTGAAATGTCGAAAGAACCAGAAAATGCCAATTTTTCTTTACCAAGCACAACGTTTCCACTCATTCCGATTATCGAACCATCGAAATCAACAGACAACCCGAAGAGCTCGGTATCGAAACCAAGCGCGAAGTAGTAGCTGTTGTCCAAACTGTAAAGTCCAACGAGCGAGACATTTATCGCACCTTGTAGAGAATATTCACCAACAACTGAATAGTTATTTGTGTAATAATCCTTCGCGCCGAAAAGTCTAATACCACCGAACTCAATACCTGCTATCAAGGGCAATTTGTTACTTTCGTATCCCAAGCCAAAGACGATGCTGGTATCTTTCGCAATTTCGTAAGAAAACACTATTCCTGTATCCTTTCCTTCAACAGGCAAAGTCCAAGGCTTTTTGTAGTGGAAACCAACAAGCAGTCCATCGTTTTTCATTCTCAGCAATGCGTTGGAAATTGCTGCACCACCGTATGTCAATGACAGGGAAAGGTCTGGATTTGGGGTGAACGTTAATGTCAACTTGCTTGTTGCCCCAGAGAAAACAAGGTAATTCGTTGCGTTCGTTTGGAGTGTGTATGTGAATTCGTATTTCCCTTTTACTGGTAGTCCCCCACTTTGTGCTTCTACTCCCTCTATTTTTAGAAGCCCATCCTTTTGGACTAGGTTGAAAACACCGTTCTTACCACCAAAGCCATCTGGTTCATACCCAGGTGCGTGCGGGTCTTCTTCCCAAACGTCGTTTCCACCAATTACAAAAACGTATTTATATTTGTGAACCCCCGGTTGCAGAGCGAGTGAAGTCACCCAATAACCATCAACAAGTTGCATCTTCTGCGCCCTTGGATTCCAACCGTTGAAAGTTCCGGCAAGGTAAGCCTCCTGCGCGTTCTCTTTCTTAACAGCAAACACAACCTTGCCATCGACAATTGAAAGTCCCGGAGTTACCTTCACGGTTGTCACTACTGCTGGCTTTTCTTCTGCCTTAACTACTTGCTTTCCTTCCTTGACCGCTCCGGCTGGTGCTCTTACAACGAGCTTTCCACTTTCCATAGCAACTTCAAGAACTGAGTTCAACCCGCCAAATCCGTCATCTGTGTACGCAAATGCATTCGGGTCTGGTATCCAGTTACCGTCAACAACAAACTTGTATTCGTACACCCCTGGCTTTAGTTCCAAAACCGCTTCCCACCAGCCATCTTCGATGAAATAAAGCGGTGTGTCATCAGCTTTCCAATTGTTGAATGAACCAGCGATATATGGCTGCTTTGCATCCTTGTTGTAGTAGCGGATGATGACGTAACCATCGACATCAACAAAAATCGTGTTTTCTCTCTTTTCGTTCAACACATATTTCTTCCCAGTTGGTTGGGCTTGTGTACTTTCCGCTTGCCCTAATATTTTGCCGTCTGGTGTAAGTGTAAACATTCCATTTTTCCCGCCGAATCCGTCATCTGTGTATGCTGGAGCTTCTGGGTCTTCTTTCCAAATCTTGCTGTCAATAACGTACTTGTATTGATAAGTACCGGGTTTCAACTCGACTTCGTACACCCAAACACCGTCAACTAATTTCATAGGCCACGTTGTTGGGCTCCAGTTGTTGAACGAGCCTGCAAGATAGACAACTTGTGCTTGAGCTTTAAATGTGAATACGACCTTACCATCTTTGTACTGAACAGCAGCAAACGAAAATGTGAAAACAATCAAAAATGCAACCAATAAGAATCTCCTCACCATTCTCAAACTTTCCAT	ATGGAAAGTTTGAGAATGGTGAGGAGATTCTTATTGGTTGCATTTTTGATTGTTTTCACATTTTCGTTTGCTGCTGTTCAGTACAAAGATGGTAAGGTCGTATTCACATTTAAAGCTCAAGCACAAGTTGTCTATCTTGCAGGCTCGTTCAACAACTGGAGCCCAACAACGTGGCCTATGAAATTAGTTGACGGTGTTTGGGTGTACGAAGTCGAGTTGAAACCCGGTACTTATCAATACAAGTACGTTATTGACAGCAAGATTTGGAAAGAAGACCCAGAAGCTCCAGCATACACAGATGACGGATTCGGCGGGAAAAATGGAATGTTTACACTTACACCAGACGGCAAAATATTAGGGCAAGCGGAAAGTACACAAGCCCAACCAACTGGGAAGAAATATGTGTTGAACGAAAAGAGAGAAAACACGATTTTTGTTGATGTCGATGGTTACGTCATCATCCGCTACTACAACAAGGATGCAAAGCAGCCATATATCGCTGGTTCATTCAACAATTGGAAAGCTGATGACACACCGCTTTATTTCATCGAAGATGGCTGGTGGGAAGCGGTTTTGGAACTAAAGCCAGGGGTGTACGAATACAAGTTTGTTGTTGACGGTAACTGGATACCAGACCCGAATGCATTTGCGTACACAGATGACGGATTTGGCGGGTTGAACTCAGTTCTTGAAGTTGCTATGGAAAGTGGAAAGCTCGTTGTAAGAGCACCAGCCGGAGCGGTCAAGGAAGGAAAGCAAGTAGTTAAGGCAGAAGAAAAGCCAGCAGTAGTGACAACCGTGAAGGTAACTCCGGGACTTTCAATTGTCGATGGCAAGGTTGTGTTTGCTGTTAAGAAAGAGAACGCGCAGGAGGCTTACCTTGCCGGAACTTTCAACGGTTGGAATCCAAGGGCGCAGAAGATGCAACTTGTTGATGGTTATTGGGTGACTTCACTCGCTCTGCAACCGGGGGTTCACAAATATAAATACGTTTTTGTAATTGGTGGAAACGACGTTTGGGAAGAAGACCCGCACGCACCTGGGTATGAACCAGATGGCTTTGGTGGTAAGAACGGTGTTTTCAACCTAGTCCAAAAGGATGGGCTTCTAAAAATAGAGGGAGTAGAAGCACAAAGTGGGGGACTACCAGTAAAAGGGAAATACGAATTCACATACACACTCCAAACGAACGCAACGAATTACCTTGTTTTCTCTGGGGCAACAAGCAAGTTGACATTAACGTTCACCCCAAATCCAGACCTTTCCCTGTCATTGACATACGGTGGTGCAGCAATTTCCAACGCATTGCTGAGAATGAAAAACGATGGACTGCTTGTTGGTTTCCACTACAAAAAGCCTTGGACTTTGCCTGTTGAAGGAAAGGATACAGGAATAGTGTTTTCTTACGAAATTGCGAAAGATACCAGCATCGTCTTTGGCTTGGGATACGAAAGTAACAAATTGCCCTTGATAGCAGGTATTGAGTTCGGTGGTATTAGACTTTTCGGCGCGAAGGATTATTACACAAATAACTATTCAGTTGTTGGTGAATATTCTCTACAAGGTGCGATAAATGTCTCGCTCGTTGGACTTTACAGTTTGGACAACAGCTACTACTTCGCGCTTGGTTTCGATACCGAGCTCTTCGGGTTGTCTGTTGATTTCGATGGTTCGATAATCGGAATGAGTGGAAACGTTGTGCTTGGTAAAGAAAAATTGGCATTTTCTGGTTCTTTCGACATTTCAAGTGCGGACTTGAGTGGGAATGTTACGTACATTGCGGATGGTTACAAAGTTGGTTTGGGTTACACATATCCAACCAAGGTATACCTCTTGTTCGGACTGTTCGATAAGGAAAAAGGACTTAACATAAAGATAGAAAATCCAGATATTACAGACATAATGACAAATACAATAATGATTAGTGGGTATGTGAACTTCTAG	Derived by automated computational analysis using gene prediction method: Protein Homology.	771875.Ferpe_1453	3.18e-308	859.0	COG0296@1|root,COG0296@2|Bacteria,2GD7U@200918|Thermotogae	200918|Thermotogae	G	PFAM glycoside hydrolase, family 13 domain protein	-	-	-	-	-	-	-	-	-	-	-	-	AMPK1_CBM	G	#805642	[G] Carbohydrate transport and metabolism	cd07184, cd02859, cd07184	E_set_Isoamylase_like_N, E_set_AMPKbeta_like_N, E_set_Isoamylase_like_N	3.09599E-21, 2.2533E-25, 1.33252E-18										G3DSA:2.60.40.10, G3DSA:2.60.40.10, G3DSA:2.60.40.10	Immunoglobulins, Immunoglobulins, Immunoglobulins	1.6E-18, 4.6E-24, 1.3E-24										PTHR10343	5'-AMP-ACTIVATED PROTEIN KINASE , BETA SUBUNIT	1.4E-43	PF16561, PF16561, PF16561	Glycogen recognition site of AMP-activated protein kinase, Glycogen recognition site of AMP-activated protein kinase, Glycogen recognition site of AMP-activated protein kinase	2.5E-14, 2.2E-6, 7.5E-13	NON_CYTOPLASMIC_DOMAIN, SIGNAL_PEPTIDE, SIGNAL_PEPTIDE_C_REGION, SIGNAL_PEPTIDE_H_REGION, SIGNAL_PEPTIDE_N_REGION	Region of a membrane-bound protein predicted to be outside the membrane, in the extracellular region., Signal peptide region, C-terminal region of a signal peptide., Hydrophobic region of a signal peptide., N-terminal region of a signal peptide.	-, -, -, -, -	SignalP-TM	SignalP-TM	-													SM01065, SM01065, SM01065	CBM_20_2, CBM_20_2, CBM_20_2	0.0077, 0.016, 0.098	SSF81296, SSF81296, SSF81296	E set domains, E set domains, E set domains	4.48E-21, 7.35E-20, 1.68E-17
NA23_RS03140	-0.547484	6.63649	0.352686	0.786605	71.4682	87.6451	78.4507	154.279	86.6981	106.404					NA23_03140	+	WP_084384026.1	FAD-dependent oxidoreductase	679246	680598	450	48724.8	6.20426	MIETDILVIGGSAGGILTATTAKKIYPDKKVVMVRKNKTVMVPCGIPYIFGTLYDTSKNRIPDEMVKSAGVELIIDEVISIDKYSKVAVLKSGEEIKWDKLVLATGSLPVIPKWLPGHDLENVFPIIKDEEYLSNMLNKLKEINEVVIIGAGFIGVEFAEQLALAGKHVTLVEIAHKILWQAFDDEFAAIAEQDLESHGVILRLGTKVKAILGNEKVEEVEFESGERVKAEAVILSMGVTPNTELAKQLGLDLTRKGAIVVDEYMRTSAPDIFAVGDCALKRDFFTSRHVPILLASTAAMEAKIAAANLYGIKFIRENRGTVSAFSTKIFDKTYGVAGIIERFAKEDGFDYVIGKAVSMDRHPGSLPGAKKIEVKLIFSRTSGVLIGAQVVGGDGVGEMINILSLAIQKGLTANELNTMQVATHPLVTASPVTYPINAAALDALVKICNR	GTGATTGAAACAGACATTTTAGTTATCGGTGGTAGTGCAGGTGGTATACTTACAGCAACCACGGCAAAAAAAATCTATCCAGACAAGAAGGTCGTCATGGTAAGGAAAAATAAAACAGTTATGGTTCCTTGTGGGATTCCTTACATTTTTGGAACCCTCTACGACACATCAAAGAACAGAATCCCAGATGAGATGGTTAAAAGTGCAGGTGTTGAACTGATTATAGACGAGGTCATTAGTATTGACAAATACAGCAAGGTAGCGGTTTTGAAGAGTGGAGAGGAAATCAAATGGGACAAACTTGTTCTCGCAACAGGTTCACTTCCAGTTATTCCAAAATGGCTACCTGGACACGACCTTGAAAATGTCTTCCCAATTATCAAAGATGAAGAATATCTTTCAAACATGCTCAATAAGCTCAAAGAGATTAATGAAGTTGTTATAATTGGTGCAGGTTTTATCGGTGTGGAATTTGCTGAGCAACTTGCACTTGCTGGTAAACACGTAACACTTGTTGAAATAGCCCACAAGATACTTTGGCAAGCGTTCGATGATGAATTTGCAGCAATTGCAGAACAAGACCTTGAAAGCCACGGGGTTATACTAAGATTAGGAACGAAGGTTAAAGCCATTCTTGGAAATGAAAAGGTAGAAGAAGTCGAATTTGAAAGTGGAGAAAGAGTTAAAGCAGAAGCAGTCATACTCTCCATGGGTGTCACGCCAAATACAGAGCTTGCAAAACAGCTTGGACTTGACCTCACAAGAAAAGGTGCCATAGTAGTTGATGAATACATGAGAACAAGTGCTCCTGACATCTTTGCTGTAGGTGATTGTGCACTTAAAAGAGACTTCTTTACCAGTAGACATGTTCCAATACTTCTTGCATCAACTGCAGCTATGGAAGCAAAAATTGCAGCAGCTAACCTGTATGGTATCAAGTTCATAAGAGAAAACAGAGGCACTGTAAGCGCATTCTCTACGAAGATATTTGATAAAACTTATGGAGTTGCTGGTATAATCGAAAGATTTGCCAAAGAAGATGGATTTGATTACGTAATTGGAAAGGCCGTATCTATGGATAGACATCCGGGGTCTTTACCAGGTGCAAAGAAAATCGAAGTTAAACTCATCTTCTCAAGAACATCTGGAGTTCTTATAGGTGCCCAAGTAGTTGGAGGCGATGGTGTTGGAGAAATGATTAATATACTAAGTCTTGCGATCCAAAAAGGTCTGACAGCTAACGAACTCAACACTATGCAAGTTGCAACTCACCCACTCGTGACTGCTTCACCTGTGACTTATCCAATCAATGCAGCAGCACTCGATGCGCTCGTAAAAATCTGCAATAGATAA	GTGATTGAAACAGACATTTTAGTTATCGGTGGTAGTGCAGGTGGTATACTTACAGCAACCACGGCAAAAAAAATCTATCCAGACAAGAAGGTCGTCATGGTAAGGAAAAATAAAACAGTTATGGTTCCTTGTGGGATTCCTTACATTTTTGGAACCCTCTACGACACATCAAAGAACAGAATCCCAGATGAGATGGTTAAAAGTGCAGGTGTTGAACTGATTATAGACGAGGTCATTAGTATTGACAAATACAGCAAGGTAGCGGTTTTGAAGAGTGGAGAGGAAATCAAATGGGACAAACTTGTTCTCGCAACAGGTTCACTTCCAGTTATTCCAAAATGGCTACCTGGACACGACCTTGAAAATGTCTTCCCAATTATCAAAGATGAAGAATATCTTTCAAACATGCTCAATAAGCTCAAAGAGATTAATGAAGTTGTTATAATTGGTGCAGGTTTTATCGGTGTGGAATTTGCTGAGCAACTTGCACTTGCTGGTAAACACGTAACACTTGTTGAAATAGCCCACAAGATACTTTGGCAAGCGTTCGATGATGAATTTGCAGCAATTGCAGAACAAGACCTTGAAAGCCACGGGGTTATACTAAGATTAGGAACGAAGGTTAAAGCCATTCTTGGAAATGAAAAGGTAGAAGAAGTCGAATTTGAAAGTGGAGAAAGAGTTAAAGCAGAAGCAGTCATACTCTCCATGGGTGTCACGCCAAATACAGAGCTTGCAAAACAGCTTGGACTTGACCTCACAAGAAAAGGTGCCATAGTAGTTGATGAATACATGAGAACAAGTGCTCCTGACATCTTTGCTGTAGGTGATTGTGCACTTAAAAGAGACTTCTTTACCAGTAGACATGTTCCAATACTTCTTGCATCAACTGCAGCTATGGAAGCAAAAATTGCAGCAGCTAACCTGTATGGTATCAAGTTCATAAGAGAAAACAGAGGCACTGTAAGCGCATTCTCTACGAAGATATTTGATAAAACTTATGGAGTTGCTGGTATAATCGAAAGATTTGCCAAAGAAGATGGATTTGATTACGTAATTGGAAAGGCCGTATCTATGGATAGACATCCGGGGTCTTTACCAGGTGCAAAGAAAATCGAAGTTAAACTCATCTTCTCAAGAACATCTGGAGTTCTTATAGGTGCCCAAGTAGTTGGAGGCGATGGTGTTGGAGAAATGATTAATATACTAAGTCTTGCGATCCAAAAAGGTCTGACAGCTAACGAACTCAACACTATGCAAGTTGCAACTCACCCACTCGTGACTGCTTCACCTGTGACTTATCCAATCAATGCAGCAGCACTCGATGCGCTCGTAAAAATCTGCAATAGATAA	TTATCTATTGCAGATTTTTACGAGCGCATCGAGTGCTGCTGCATTGATTGGATAAGTCACAGGTGAAGCAGTCACGAGTGGGTGAGTTGCAACTTGCATAGTGTTGAGTTCGTTAGCTGTCAGACCTTTTTGGATCGCAAGACTTAGTATATTAATCATTTCTCCAACACCATCGCCTCCAACTACTTGGGCACCTATAAGAACTCCAGATGTTCTTGAGAAGATGAGTTTAACTTCGATTTTCTTTGCACCTGGTAAAGACCCCGGATGTCTATCCATAGATACGGCCTTTCCAATTACGTAATCAAATCCATCTTCTTTGGCAAATCTTTCGATTATACCAGCAACTCCATAAGTTTTATCAAATATCTTCGTAGAGAATGCGCTTACAGTGCCTCTGTTTTCTCTTATGAACTTGATACCATACAGGTTAGCTGCTGCAATTTTTGCTTCCATAGCTGCAGTTGATGCAAGAAGTATTGGAACATGTCTACTGGTAAAGAAGTCTCTTTTAAGTGCACAATCACCTACAGCAAAGATGTCAGGAGCACTTGTTCTCATGTATTCATCAACTACTATGGCACCTTTTCTTGTGAGGTCAAGTCCAAGCTGTTTTGCAAGCTCTGTATTTGGCGTGACACCCATGGAGAGTATGACTGCTTCTGCTTTAACTCTTTCTCCACTTTCAAATTCGACTTCTTCTACCTTTTCATTTCCAAGAATGGCTTTAACCTTCGTTCCTAATCTTAGTATAACCCCGTGGCTTTCAAGGTCTTGTTCTGCAATTGCTGCAAATTCATCATCGAACGCTTGCCAAAGTATCTTGTGGGCTATTTCAACAAGTGTTACGTGTTTACCAGCAAGTGCAAGTTGCTCAGCAAATTCCACACCGATAAAACCTGCACCAATTATAACAACTTCATTAATCTCTTTGAGCTTATTGAGCATGTTTGAAAGATATTCTTCATCTTTGATAATTGGGAAGACATTTTCAAGGTCGTGTCCAGGTAGCCATTTTGGAATAACTGGAAGTGAACCTGTTGCGAGAACAAGTTTGTCCCATTTGATTTCCTCTCCACTCTTCAAAACCGCTACCTTGCTGTATTTGTCAATACTAATGACCTCGTCTATAATCAGTTCAACACCTGCACTTTTAACCATCTCATCTGGGATTCTGTTCTTTGATGTGTCGTAGAGGGTTCCAAAAATGTAAGGAATCCCACAAGGAACCATAACTGTTTTATTTTTCCTTACCATGACGACCTTCTTGTCTGGATAGATTTTTTTTGCCGTGGTTGCTGTAAGTATACCACCTGCACTACCACCGATAACTAAAATGTCTGTTTCAATCAC	Derived by automated computational analysis using gene prediction method: Protein Homology.	2423.NA23_0201870	0.0	868.0	COG0446@1|root,COG0446@2|Bacteria,2GC6J@200918|Thermotogae	200918|Thermotogae	S	pyridine nucleotide-disulphide oxidoreductase dimerisation	-	-	-	-	-	-	-	-	-	-	-	-	Pyr_redox_2,Pyr_redox_dim	S	#d6aadf	[S] Function unknown													G3DSA:3.50.50.60, G3DSA:3.30.390.30, G3DSA:3.50.50.60	-, -, -	8.7E-82, 2.5E-28, 8.7E-82										PTHR43429	PYRIDINE NUCLEOTIDE-DISULFIDE OXIDOREDUCTASE DOMAIN-CONTAINING	2.3E-81	PF02852, PF07992	Pyridine nucleotide-disulphide oxidoreductase, dimerisation domain, Pyridine nucleotide-disulphide oxidoreductase	4.9E-14, 1.0E-61							PR00411, PR00411, PR00411, PR00411, PR00368, PR00368, PR00368, PR00368, PR00368	Pyridine nucleotide disulphide reductase class-I signature, Pyridine nucleotide disulphide reductase class-I signature, Pyridine nucleotide disulphide reductase class-I signature, Pyridine nucleotide disulphide reductase class-I signature, FAD-dependent pyridine nucleotide reductase signature, FAD-dependent pyridine nucleotide reductase signature, FAD-dependent pyridine nucleotide reductase signature, FAD-dependent pyridine nucleotide reductase signature, FAD-dependent pyridine nucleotide reductase signature	1.8E-17, 1.8E-17, 1.8E-17, 1.8E-17, 6.0E-26, 6.0E-26, 6.0E-26, 6.0E-26, 6.0E-26													SSF55424, SSF51905	FAD/NAD-linked reductases, dimerisation (C-terminal) domain, FAD/NAD(P)-binding domain	3.44E-24, 2.05E-44
NA23_RS02445	-0.547601	7.48395	0.333462	0.772611	199.011	121.102	111.274	111.844	278.65	240.219					NA23_02445	+	WP_033191234.1	chromate transporter	520596	521117	173	18758.6	10.2405	MIYLKLFLAFIQIGAISFGGGYSILKAIIHYVVDINKWLTLEQFNEIVAISQSTPGPIGINAATFVGYKVGGIFGSLIATFSVILVPVLSSLFLYFFYQRHSENKVVQTVISKLKPVVLAMIASAAFSFLRTSLGSPLAIIINVVAIAVLLKTKIDAVTLLLLSGILGYIVFR	TTGATATATTTGAAATTATTCCTTGCTTTCATTCAAATCGGTGCAATAAGCTTTGGTGGAGGATACAGTATACTTAAAGCAATAATCCACTACGTTGTAGATATTAACAAATGGTTAACACTTGAGCAGTTCAATGAAATAGTTGCTATATCACAATCAACCCCTGGGCCGATAGGAATCAACGCTGCAACGTTTGTTGGTTACAAAGTCGGGGGAATATTTGGTTCACTTATTGCAACATTCTCTGTTATACTAGTTCCTGTCCTGTCATCACTTTTCCTTTACTTTTTCTATCAAAGACACTCTGAAAATAAAGTCGTTCAGACGGTGATCTCTAAGTTAAAGCCTGTGGTTCTTGCAATGATAGCTTCAGCAGCATTTAGTTTTCTCAGAACTTCTCTTGGAAGTCCGTTAGCAATTATTATAAACGTTGTTGCAATTGCTGTCTTGCTTAAGACAAAAATCGATGCCGTAACGCTACTACTCTTATCTGGTATCTTAGGTTACATTGTTTTTAGATAG	TTGATATATTTGAAATTATTCCTTGCTTTCATTCAAATCGGTGCAATAAGCTTTGGTGGAGGATACAGTATACTTAAAGCAATAATCCACTACGTTGTAGATATTAACAAATGGTTAACACTTGAGCAGTTCAATGAAATAGTTGCTATATCACAATCAACCCCTGGGCCGATAGGAATCAACGCTGCAACGTTTGTTGGTTACAAAGTCGGGGGAATATTTGGTTCACTTATTGCAACATTCTCTGTTATACTAGTTCCTGTCCTGTCATCACTTTTCCTTTACTTTTTCTATCAAAGACACTCTGAAAATAAAGTCGTTCAGACGGTGATCTCTAAGTTAAAGCCTGTGGTTCTTGCAATGATAGCTTCAGCAGCATTTAGTTTTCTCAGAACTTCTCTTGGAAGTCCGTTAGCAATTATTATAAACGTTGTTGCAATTGCTGTCTTGCTTAAGACAAAAATCGATGCCGTAACGCTACTACTCTTATCTGGTATCTTAGGTTACATTGTTTTTAGATAG	CTATCTAAAAACAATGTAACCTAAGATACCAGATAAGAGTAGTAGCGTTACGGCATCGATTTTTGTCTTAAGCAAGACAGCAATTGCAACAACGTTTATAATAATTGCTAACGGACTTCCAAGAGAAGTTCTGAGAAAACTAAATGCTGCTGAAGCTATCATTGCAAGAACCACAGGCTTTAACTTAGAGATCACCGTCTGAACGACTTTATTTTCAGAGTGTCTTTGATAGAAAAAGTAAAGGAAAAGTGATGACAGGACAGGAACTAGTATAACAGAGAATGTTGCAATAAGTGAACCAAATATTCCCCCGACTTTGTAACCAACAAACGTTGCAGCGTTGATTCCTATCGGCCCAGGGGTTGATTGTGATATAGCAACTATTTCATTGAACTGCTCAAGTGTTAACCATTTGTTAATATCTACAACGTAGTGGATTATTGCTTTAAGTATACTGTATCCTCCACCAAAGCTTATTGCACCGATTTGAATGAAAGCAAGGAATAATTTCAAATATATCAA	Derived by automated computational analysis using gene prediction method: Protein Homology.	2423.NA23_0202565	1.5e-107	311.0	COG2059@1|root,COG2059@2|Bacteria,2GDE3@200918|Thermotogae	200918|Thermotogae	P	PFAM Chromate transporter	-	-	-	ko:K07240	-	-	-	-	ko00000,ko02000	2.A.51.1	-	-	Chromate_transp	P	#0099ff	[P] Inorganic ion transport and metabolism																									PTHR43663	CHROMATE TRANSPORT PROTEIN-RELATED	3.1E-41	PF02417	Chromate transporter	1.5E-38	NON_CYTOPLASMIC_DOMAIN, TRANSMEMBRANE, NON_CYTOPLASMIC_DOMAIN, CYTOPLASMIC_DOMAIN, TRANSMEMBRANE, CYTOPLASMIC_DOMAIN, TRANSMEMBRANE, TRANSMEMBRANE, CYTOPLASMIC_DOMAIN	Region of a membrane-bound protein predicted to be outside the membrane, in the extracellular region., Region of a membrane-bound protein predicted to be embedded in the membrane., Region of a membrane-bound protein predicted to be outside the membrane, in the extracellular region., Region of a membrane-bound protein predicted to be outside the membrane, in the cytoplasm., Region of a membrane-bound protein predicted to be embedded in the membrane., Region of a membrane-bound protein predicted to be outside the membrane, in the cytoplasm., Region of a membrane-bound protein predicted to be embedded in the membrane., Region of a membrane-bound protein predicted to be embedded in the membrane., Region of a membrane-bound protein predicted to be outside the membrane, in the cytoplasm.	-, -, -, -, -, -, -, -, -
NA23_RS01415	-0.551776	7.80897	0.391957	0.81443	279.61	177.716	83.3856	503.966	129.164	159.667					NA23_01415	-	WP_033191379.1	transposase	306483	306737	84	9719.28	10.5308	MAKKQYSLEFIEQIINECQETGNVAIVARRHNISASTIHTWISKKRQRGSVASLPKTKEARYKTMEKQLKEISTENDMLKRLIA	TTGGCTAAAAAACAATATAGTTTAGAATTTATAGAACAAATAATAAATGAGTGTCAGGAGACTGGTAATGTTGCAATAGTTGCCCGTAGACATAATATATCAGCAAGTACAATACACACCTGGATTAGTAAAAAACGCCAAAGAGGCTCTGTAGCATCACTACCTAAAACTAAAGAAGCAAGATATAAGACAATGGAAAAACAATTAAAAGAAATAAGCACTGAAAACGATATGTTAAAACGTCTAATAGCCTAA	TTAGGCTATTAGACGTTTTAACATATCGTTTTCAGTGCTTATTTCTTTTAATTGTTTTTCCATTGTCTTATATCTTGCTTCTTTAGTTTTAGGTAGTGATGCTACAGAGCCTCTTTGGCGTTTTTTACTAATCCAGGTGTGTATTGTACTTGCTGATATATTATGTCTACGGGCAACTATTGCAACATTACCAGTCTCCTGACACTCATTTATTATTTGTTCTATAAATTCTAAACTATATTGTTTTTTAGCCAA	TTGGCTAAAAAACAATATAGTTTAGAATTTATAGAACAAATAATAAATGAGTGTCAGGAGACTGGTAATGTTGCAATAGTTGCCCGTAGACATAATATATCAGCAAGTACAATACACACCTGGATTAGTAAAAAACGCCAAAGAGGCTCTGTAGCATCACTACCTAAAACTAAAGAAGCAAGATATAAGACAATGGAAAAACAATTAAAAGAAATAAGCACTGAAAACGATATGTTAAAACGTCTAATAGCCTAA	Derived by automated computational analysis using gene prediction method: Protein Homology.	2423.NA23_0203590	4.44e-51	161.0	COG2963@1|root,COG2963@2|Bacteria	2|Bacteria	L	transposase activity	-	-	-	ko:K07483	-	-	-	-	ko00000	-	-	-	HTH_Tnp_1	L	#ffff00	[L] Replication, recombination and repair				Coil	Coil	-																						PF01527	Transposase	2.4E-11																						SSF46689	Homeodomain-like	2.78E-14
NA23_RS05515	-0.552587	7.85088	0.405031	0.820507	318.665	78.6398	159.304	459.363	265.69	91.507					NA23_05515	+	WP_033191810.1	polysaccharide pyruvyl transferase family protein	1191130	1192110	326	37579.7	9.75475	MKVLLSGYYGYGNFGDELMRLGMEDFFSKFKIDYTLALPKRVSKDTISRFNLLEVIGALFDSEALIYGGGGLLQDITSSRSFLYYISTVRLSLNLGKPVILFGNSLGPVRKGFNRWLLRTTLKNEKVYVFARDIVSYRYAKCLNKNAELSCDPAVRYLAKFQVLPDKQFDLVLVPRKVQNVEKYDILKHYFNNIIVCPAQSSDIDVAMKISRRLGAECIEQIDDINIVLSTILSAKFVVSERFHPTLVAAYFGIPFVSLENSKSERFFRKYTNRREFFAKDTVDFPKRFEQVISNPLFLKEKMDTECDDSFKKLYKLLIRIKSSTT	TTGAAAGTCTTGTTATCTGGCTACTATGGATACGGTAATTTTGGCGACGAATTGATGAGATTGGGAATGGAAGACTTTTTTAGCAAATTCAAAATAGACTACACGTTAGCGTTACCAAAGAGAGTAAGCAAAGACACCATTTCTCGATTTAATCTGTTGGAAGTCATCGGTGCTCTCTTCGATTCTGAAGCGCTCATATACGGTGGTGGAGGCTTGCTACAAGATATAACAAGCTCCAGAAGTTTTCTCTATTACATTTCAACTGTCCGGTTAAGTTTGAACCTCGGAAAGCCTGTAATCCTATTTGGAAACAGCCTCGGACCTGTTCGAAAAGGTTTCAATAGATGGCTTCTAAGAACCACTCTTAAAAATGAAAAAGTCTACGTGTTTGCAAGAGATATCGTCTCTTACCGTTATGCGAAATGCCTTAACAAAAATGCCGAACTTTCTTGTGATCCAGCTGTTCGGTATTTGGCAAAGTTCCAAGTCCTGCCCGATAAACAATTTGATTTGGTCCTTGTACCACGTAAAGTTCAAAATGTTGAAAAATACGATATCCTGAAACATTATTTCAATAATATAATTGTTTGTCCGGCTCAGAGTTCTGATATCGATGTTGCCATGAAAATCAGTAGACGGCTTGGAGCAGAATGTATAGAACAAATAGACGACATTAACATTGTTCTCTCAACAATATTATCGGCAAAGTTTGTTGTTTCTGAAAGATTCCATCCAACGCTTGTCGCTGCTTACTTTGGAATTCCTTTTGTTTCTTTGGAGAATTCAAAATCAGAGAGGTTTTTCAGAAAATACACAAATAGAAGAGAGTTTTTTGCCAAGGATACGGTAGATTTCCCGAAGCGTTTTGAACAAGTCATCTCAAATCCACTTTTTCTAAAAGAAAAGATGGACACAGAATGTGATGACTCGTTCAAGAAGTTGTACAAACTTCTCATACGCATAAAATCCTCCACGACGTGA	TTGAAAGTCTTGTTATCTGGCTACTATGGATACGGTAATTTTGGCGACGAATTGATGAGATTGGGAATGGAAGACTTTTTTAGCAAATTCAAAATAGACTACACGTTAGCGTTACCAAAGAGAGTAAGCAAAGACACCATTTCTCGATTTAATCTGTTGGAAGTCATCGGTGCTCTCTTCGATTCTGAAGCGCTCATATACGGTGGTGGAGGCTTGCTACAAGATATAACAAGCTCCAGAAGTTTTCTCTATTACATTTCAACTGTCCGGTTAAGTTTGAACCTCGGAAAGCCTGTAATCCTATTTGGAAACAGCCTCGGACCTGTTCGAAAAGGTTTCAATAGATGGCTTCTAAGAACCACTCTTAAAAATGAAAAAGTCTACGTGTTTGCAAGAGATATCGTCTCTTACCGTTATGCGAAATGCCTTAACAAAAATGCCGAACTTTCTTGTGATCCAGCTGTTCGGTATTTGGCAAAGTTCCAAGTCCTGCCCGATAAACAATTTGATTTGGTCCTTGTACCACGTAAAGTTCAAAATGTTGAAAAATACGATATCCTGAAACATTATTTCAATAATATAATTGTTTGTCCGGCTCAGAGTTCTGATATCGATGTTGCCATGAAAATCAGTAGACGGCTTGGAGCAGAATGTATAGAACAAATAGACGACATTAACATTGTTCTCTCAACAATATTATCGGCAAAGTTTGTTGTTTCTGAAAGATTCCATCCAACGCTTGTCGCTGCTTACTTTGGAATTCCTTTTGTTTCTTTGGAGAATTCAAAATCAGAGAGGTTTTTCAGAAAATACACAAATAGAAGAGAGTTTTTTGCCAAGGATACGGTAGATTTCCCGAAGCGTTTTGAACAAGTCATCTCAAATCCACTTTTTCTAAAAGAAAAGATGGACACAGAATGTGATGACTCGTTCAAGAAGTTGTACAAACTTCTCATACGCATAAAATCCTCCACGACGTGA	TCACGTCGTGGAGGATTTTATGCGTATGAGAAGTTTGTACAACTTCTTGAACGAGTCATCACATTCTGTGTCCATCTTTTCTTTTAGAAAAAGTGGATTTGAGATGACTTGTTCAAAACGCTTCGGGAAATCTACCGTATCCTTGGCAAAAAACTCTCTTCTATTTGTGTATTTTCTGAAAAACCTCTCTGATTTTGAATTCTCCAAAGAAACAAAAGGAATTCCAAAGTAAGCAGCGACAAGCGTTGGATGGAATCTTTCAGAAACAACAAACTTTGCCGATAATATTGTTGAGAGAACAATGTTAATGTCGTCTATTTGTTCTATACATTCTGCTCCAAGCCGTCTACTGATTTTCATGGCAACATCGATATCAGAACTCTGAGCCGGACAAACAATTATATTATTGAAATAATGTTTCAGGATATCGTATTTTTCAACATTTTGAACTTTACGTGGTACAAGGACCAAATCAAATTGTTTATCGGGCAGGACTTGGAACTTTGCCAAATACCGAACAGCTGGATCACAAGAAAGTTCGGCATTTTTGTTAAGGCATTTCGCATAACGGTAAGAGACGATATCTCTTGCAAACACGTAGACTTTTTCATTTTTAAGAGTGGTTCTTAGAAGCCATCTATTGAAACCTTTTCGAACAGGTCCGAGGCTGTTTCCAAATAGGATTACAGGCTTTCCGAGGTTCAAACTTAACCGGACAGTTGAAATGTAATAGAGAAAACTTCTGGAGCTTGTTATATCTTGTAGCAAGCCTCCACCACCGTATATGAGCGCTTCAGAATCGAAGAGAGCACCGATGACTTCCAACAGATTAAATCGAGAAATGGTGTCTTTGCTTACTCTCTTTGGTAACGCTAACGTGTAGTCTATTTTGAATTTGCTAAAAAAGTCTTCCATTCCCAATCTCATCAATTCGTCGCCAAAATTACCGTATCCATAGTAGCCAGATAACAAGACTTTCAA	Derived by automated computational analysis using gene prediction method: Protein Homology.	2423.NA23_0206600	1.51e-233	642.0	COG2327@1|root,COG2327@2|Bacteria,2GD54@200918|Thermotogae	200918|Thermotogae	S	PFAM Polysaccharide pyruvyl transferase	-	-	-	-	-	-	-	-	-	-	-	-	PS_pyruv_trans	S	#d6aadf	[S] Function unknown																									PTHR36836	COLANIC ACID BIOSYNTHESIS PROTEIN WCAK	7.4E-40	PF04230	Polysaccharide pyruvyl transferase	1.1E-31
NA23_RS10350	-0.554444	8.39361	0.249772	0.687587	254.746	273.459	284.256	460.943	408.586	323.828					NA23_10335	+	WP_033191589.1	LysM peptidoglycan-binding domain-containing protein	2211501	2212976	491	54647	9.14466	MAKYKGRTKISILKLSSVLLFLSLLLLIYSCMPIGNYLELSMQLQNIEERVEKIEKLSTSQNVNTVQSQQIQKMQNQLVQITDSVSKLENSVGQLQQKVATIDKVQASLEQLSKRVEKVESVNGSNNNAISDLTKKLATVEKNVTTVQSRVASLENQIKQIDNLQKGIDSLSAQVRNIQQNMPQKISQSDIEFLKQLQQQIIELKSALQSTDPATLLKLNTGYIYYIVKSGDNLSSIASAYKVSLNSLISINDIKDASKISVGQLIKIPVDDPKNYVRVPVKIQPTDILSYHGQERNGVKTIGMDIYAKGKDIYPILPGKVLNVDNTTVTIDHGNMIMAIYGGINTSLKPGNFVSVDKPIGQCIDVFHFELYIDGEPRDPLRLFTEYKGIFTVTFYSEWDDGKVPIHPTFRIARNGRVPQQFLTIAVDPTVIPLGSLVYIPTLANVVFIAEDTGSAIKGNRIDVYVSDVRLALNNGITPHPVYIIRPEINN	ATGGCAAAGTATAAAGGAAGAACTAAAATAAGCATCTTAAAGCTATCTTCTGTGTTGCTATTTTTATCCCTTTTGCTATTGATTTACTCCTGCATGCCGATAGGAAATTACCTGGAGCTTTCCATGCAATTGCAAAATATTGAAGAGCGTGTCGAAAAAATTGAGAAATTGAGTACTTCTCAGAACGTTAATACTGTTCAATCACAGCAGATTCAAAAAATGCAGAACCAACTTGTGCAGATTACAGATTCCGTTTCCAAACTCGAAAACTCTGTCGGTCAGTTACAACAGAAAGTTGCGACTATTGATAAAGTTCAGGCGTCTTTGGAACAGCTATCAAAAAGAGTCGAAAAGGTCGAAAGTGTTAATGGCAGTAATAACAATGCGATAAGCGACTTAACGAAGAAACTTGCTACTGTTGAGAAAAATGTGACTACGGTACAAAGTAGAGTGGCTTCTTTGGAAAACCAAATTAAGCAGATTGATAATCTTCAAAAAGGTATAGATTCCCTCAGCGCACAAGTTAGAAATATCCAACAGAACATGCCTCAAAAAATAAGCCAAAGCGATATTGAATTTCTCAAACAGTTGCAGCAACAGATAATTGAGTTAAAAAGCGCACTTCAAAGTACGGATCCAGCAACTTTACTAAAACTAAACACAGGTTATATCTACTATATAGTGAAGTCGGGTGATAATCTCTCATCGATAGCATCGGCTTATAAGGTTAGTTTAAACTCGTTGATCAGTATTAACGATATAAAGGATGCGTCGAAAATAAGTGTTGGTCAACTGATCAAAATCCCAGTCGATGACCCAAAAAATTACGTGCGCGTTCCTGTGAAGATACAGCCCACAGATATACTTTCTTACCACGGTCAGGAAAGAAATGGTGTAAAAACCATCGGTATGGACATCTACGCAAAAGGAAAGGATATATATCCCATTCTACCGGGTAAGGTGCTAAACGTTGATAATACTACAGTGACTATCGATCATGGTAATATGATAATGGCGATATACGGTGGGATAAACACTTCGCTCAAACCGGGCAATTTTGTCAGCGTTGATAAACCAATAGGTCAGTGCATCGACGTATTCCACTTTGAACTCTACATAGATGGTGAACCAAGAGACCCTCTTAGGTTGTTCACAGAATACAAAGGCATATTCACTGTAACATTCTACTCCGAATGGGACGATGGTAAAGTTCCAATTCACCCTACGTTTAGGATAGCACGAAATGGTAGGGTTCCCCAACAATTTCTGACTATAGCCGTTGATCCAACGGTTATCCCTCTTGGTTCACTTGTTTATATACCGACATTAGCTAATGTGGTCTTTATCGCCGAGGACACTGGTAGTGCGATAAAGGGCAACAGGATTGACGTCTACGTAAGCGATGTACGACTCGCGTTGAATAACGGAATTACACCACATCCTGTTTATATAATCAGACCAGAAATAAATAACTGA	ATGGCAAAGTATAAAGGAAGAACTAAAATAAGCATCTTAAAGCTATCTTCTGTGTTGCTATTTTTATCCCTTTTGCTATTGATTTACTCCTGCATGCCGATAGGAAATTACCTGGAGCTTTCCATGCAATTGCAAAATATTGAAGAGCGTGTCGAAAAAATTGAGAAATTGAGTACTTCTCAGAACGTTAATACTGTTCAATCACAGCAGATTCAAAAAATGCAGAACCAACTTGTGCAGATTACAGATTCCGTTTCCAAACTCGAAAACTCTGTCGGTCAGTTACAACAGAAAGTTGCGACTATTGATAAAGTTCAGGCGTCTTTGGAACAGCTATCAAAAAGAGTCGAAAAGGTCGAAAGTGTTAATGGCAGTAATAACAATGCGATAAGCGACTTAACGAAGAAACTTGCTACTGTTGAGAAAAATGTGACTACGGTACAAAGTAGAGTGGCTTCTTTGGAAAACCAAATTAAGCAGATTGATAATCTTCAAAAAGGTATAGATTCCCTCAGCGCACAAGTTAGAAATATCCAACAGAACATGCCTCAAAAAATAAGCCAAAGCGATATTGAATTTCTCAAACAGTTGCAGCAACAGATAATTGAGTTAAAAAGCGCACTTCAAAGTACGGATCCAGCAACTTTACTAAAACTAAACACAGGTTATATCTACTATATAGTGAAGTCGGGTGATAATCTCTCATCGATAGCATCGGCTTATAAGGTTAGTTTAAACTCGTTGATCAGTATTAACGATATAAAGGATGCGTCGAAAATAAGTGTTGGTCAACTGATCAAAATCCCAGTCGATGACCCAAAAAATTACGTGCGCGTTCCTGTGAAGATACAGCCCACAGATATACTTTCTTACCACGGTCAGGAAAGAAATGGTGTAAAAACCATCGGTATGGACATCTACGCAAAAGGAAAGGATATATATCCCATTCTACCGGGTAAGGTGCTAAACGTTGATAATACTACAGTGACTATCGATCATGGTAATATGATAATGGCGATATACGGTGGGATAAACACTTCGCTCAAACCGGGCAATTTTGTCAGCGTTGATAAACCAATAGGTCAGTGCATCGACGTATTCCACTTTGAACTCTACATAGATGGTGAACCAAGAGACCCTCTTAGGTTGTTCACAGAATACAAAGGCATATTCACTGTAACATTCTACTCCGAATGGGACGATGGTAAAGTTCCAATTCACCCTACGTTTAGGATAGCACGAAATGGTAGGGTTCCCCAACAATTTCTGACTATAGCCGTTGATCCAACGGTTATCCCTCTTGGTTCACTTGTTTATATACCGACATTAGCTAATGTGGTCTTTATCGCCGAGGACACTGGTAGTGCGATAAAGGGCAACAGGATTGACGTCTACGTAAGCGATGTACGACTCGCGTTGAATAACGGAATTACACCACATCCTGTTTATATAATCAGACCAGAAATAAATAACTGA	TCAGTTATTTATTTCTGGTCTGATTATATAAACAGGATGTGGTGTAATTCCGTTATTCAACGCGAGTCGTACATCGCTTACGTAGACGTCAATCCTGTTGCCCTTTATCGCACTACCAGTGTCCTCGGCGATAAAGACCACATTAGCTAATGTCGGTATATAAACAAGTGAACCAAGAGGGATAACCGTTGGATCAACGGCTATAGTCAGAAATTGTTGGGGAACCCTACCATTTCGTGCTATCCTAAACGTAGGGTGAATTGGAACTTTACCATCGTCCCATTCGGAGTAGAATGTTACAGTGAATATGCCTTTGTATTCTGTGAACAACCTAAGAGGGTCTCTTGGTTCACCATCTATGTAGAGTTCAAAGTGGAATACGTCGATGCACTGACCTATTGGTTTATCAACGCTGACAAAATTGCCCGGTTTGAGCGAAGTGTTTATCCCACCGTATATCGCCATTATCATATTACCATGATCGATAGTCACTGTAGTATTATCAACGTTTAGCACCTTACCCGGTAGAATGGGATATATATCCTTTCCTTTTGCGTAGATGTCCATACCGATGGTTTTTACACCATTTCTTTCCTGACCGTGGTAAGAAAGTATATCTGTGGGCTGTATCTTCACAGGAACGCGCACGTAATTTTTTGGGTCATCGACTGGGATTTTGATCAGTTGACCAACACTTATTTTCGACGCATCCTTTATATCGTTAATACTGATCAACGAGTTTAAACTAACCTTATAAGCCGATGCTATCGATGAGAGATTATCACCCGACTTCACTATATAGTAGATATAACCTGTGTTTAGTTTTAGTAAAGTTGCTGGATCCGTACTTTGAAGTGCGCTTTTTAACTCAATTATCTGTTGCTGCAACTGTTTGAGAAATTCAATATCGCTTTGGCTTATTTTTTGAGGCATGTTCTGTTGGATATTTCTAACTTGTGCGCTGAGGGAATCTATACCTTTTTGAAGATTATCAATCTGCTTAATTTGGTTTTCCAAAGAAGCCACTCTACTTTGTACCGTAGTCACATTTTTCTCAACAGTAGCAAGTTTCTTCGTTAAGTCGCTTATCGCATTGTTATTACTGCCATTAACACTTTCGACCTTTTCGACTCTTTTTGATAGCTGTTCCAAAGACGCCTGAACTTTATCAATAGTCGCAACTTTCTGTTGTAACTGACCGACAGAGTTTTCGAGTTTGGAAACGGAATCTGTAATCTGCACAAGTTGGTTCTGCATTTTTTGAATCTGCTGTGATTGAACAGTATTAACGTTCTGAGAAGTACTCAATTTCTCAATTTTTTCGACACGCTCTTCAATATTTTGCAATTGCATGGAAAGCTCCAGGTAATTTCCTATCGGCATGCAGGAGTAAATCAATAGCAAAAGGGATAAAAATAGCAACACAGAAGATAGCTTTAAGATGCTTATTTTAGTTCTTCCTTTATACTTTGCCAT	Derived by automated computational analysis using gene prediction method: Protein Homology.	2423.NA23_0205090	2.42e-295	813.0	COG3584@1|root,COG4942@1|root,COG3584@2|Bacteria,COG4942@2|Bacteria,2GC6G@200918|Thermotogae	200918|Thermotogae	D	3D domain	-	-	-	-	-	-	-	-	-	-	-	-	3D,LysM,Peptidase_M23	D	#99ff00	[D] Cell cycle control, cell division, chromosome partitioning	cd14486, cd00118, cd12797	3D_domain, LysM, M23_peptidase	1.84764E-36, 5.18008E-11, 5.35133E-6	Coil, Coil, Coil	Coil, Coil, Coil	-, -, -							G3DSA:3.10.350.10, G3DSA:2.70.70.10, G3DSA:1.20.5.340, G3DSA:2.40.40.10	LysM domain, Glucose Permease (Domain IIA), -, -	7.7E-15, 3.8E-8, 1.3E-8, 5.8E-13										PTHR39160	CELL WALL-BINDING PROTEIN YOCH	1.0E-10	PF06725, PF01476	3D domain, LysM domain	2.7E-15, 1.7E-11	SIGNAL_PEPTIDE_N_REGION, SIGNAL_PEPTIDE_C_REGION, SIGNAL_PEPTIDE, NON_CYTOPLASMIC_DOMAIN, SIGNAL_PEPTIDE_H_REGION	N-terminal region of a signal peptide., C-terminal region of a signal peptide., Signal peptide region, Region of a membrane-bound protein predicted to be outside the membrane, in the extracellular region., Hydrophobic region of a signal peptide.	-, -, -, -, -										PS51782, PS51257	LysM domain profile., Prokaryotic membrane lipoprotein lipid attachment site profile.	14.633426, 7.0				SM00257	LysM_2	7.8E-14	SSF54106, SSF51261, SSF50685	LysM domain, Duplicated hybrid motif, Barwin-like endoglucanases	9.02E-11, 3.14E-7, 1.01E-9
NA23_RS06000	-0.554492	12.3577	0.36724	0.799654	2769.19	4379.38	5603.07	8991.78	5800.37	3935.75			porA		NA23_05995	-	WP_033191870.1	pyruvate ferredoxin oxidoreductase	1283862	1285031	389	43083.5	5.07665	MPLKQAITGAEAIAYAMKQINPDVVAAYPITPQTPVVEYFAKYVADGVVDTEMIPVESEHSAMSAVVGAAAAGARAFTATASVGLALMHEVVFIAASLRLPIVMAVANRALSGPINIHCDHSDAMAERDSGWIQLWAENAQEAYDFTVMAYRIAEHPDVRLPVMVNFDGFIISHGVEVVETLDDEVVKNFVGKPIKMYPLLDTSKPVTYGPLDLYDYYFEHKRQQIEAMKHVPKVFKEVAEEFAKISGRKYDLFDEYMVDDAEYIMVALGSTAGTIKHTINELRAEGKKVGLVKPWVFRPFVKAELQRILNARKGVIVLDRAASFGAEAPLYEAVKSALYEVALRPQMGSYVYGLGGRDITPEHIRQAFEDAFKGNLIADEERYLGLRE	ATGCCTTTAAAACAAGCAATTACGGGTGCGGAAGCGATAGCTTACGCGATGAAACAGATAAATCCAGATGTCGTTGCGGCATATCCGATCACACCGCAAACACCTGTTGTTGAATATTTTGCAAAATACGTAGCCGATGGTGTTGTCGATACGGAAATGATTCCTGTTGAAAGTGAACACTCTGCAATGAGTGCTGTTGTTGGTGCAGCTGCTGCAGGTGCAAGAGCGTTTACAGCAACCGCTTCCGTTGGTCTTGCGCTTATGCACGAAGTGGTCTTTATCGCAGCATCCTTGAGGCTGCCGATAGTAATGGCAGTTGCCAACAGGGCACTCTCAGGTCCTATCAACATCCACTGTGACCACAGCGATGCAATGGCTGAAAGAGATAGCGGTTGGATTCAACTGTGGGCGGAGAACGCTCAGGAAGCCTACGACTTTACCGTTATGGCATACAGAATTGCGGAGCATCCAGATGTAAGGCTGCCGGTAATGGTCAATTTCGACGGATTCATTATCTCACATGGTGTTGAAGTAGTTGAAACACTCGATGATGAAGTTGTAAAGAACTTTGTCGGAAAGCCAATAAAGATGTACCCATTACTCGATACATCTAAACCCGTAACTTACGGTCCCCTTGACCTTTACGATTACTACTTTGAACACAAAAGACAGCAAATCGAAGCGATGAAGCATGTTCCGAAGGTATTCAAAGAAGTAGCAGAAGAGTTTGCGAAGATTTCAGGGAGAAAGTACGACTTGTTCGATGAATACATGGTTGACGATGCAGAATACATAATGGTTGCACTTGGCTCTACGGCTGGAACGATTAAACATACGATCAACGAACTCAGAGCCGAAGGTAAGAAGGTTGGCTTGGTCAAACCCTGGGTATTCAGACCGTTTGTTAAAGCCGAGCTACAGAGAATACTTAACGCAAGAAAAGGTGTTATCGTACTTGATAGGGCAGCATCATTCGGTGCGGAAGCTCCACTTTATGAGGCAGTCAAATCTGCACTCTATGAGGTAGCACTAAGACCTCAAATGGGTAGTTATGTCTATGGTCTCGGTGGTAGGGATATAACACCAGAACACATTAGACAAGCATTCGAAGATGCCTTCAAAGGCAATCTTATCGCCGATGAAGAAAGATACCTTGGATTGAGAGAATAA	TTATTCTCTCAATCCAAGGTATCTTTCTTCATCGGCGATAAGATTGCCTTTGAAGGCATCTTCGAATGCTTGTCTAATGTGTTCTGGTGTTATATCCCTACCACCGAGACCATAGACATAACTACCCATTTGAGGTCTTAGTGCTACCTCATAGAGTGCAGATTTGACTGCCTCATAAAGTGGAGCTTCCGCACCGAATGATGCTGCCCTATCAAGTACGATAACACCTTTTCTTGCGTTAAGTATTCTCTGTAGCTCGGCTTTAACAAACGGTCTGAATACCCAGGGTTTGACCAAGCCAACCTTCTTACCTTCGGCTCTGAGTTCGTTGATCGTATGTTTAATCGTTCCAGCCGTAGAGCCAAGTGCAACCATTATGTATTCTGCATCGTCAACCATGTATTCATCGAACAAGTCGTACTTTCTCCCTGAAATCTTCGCAAACTCTTCTGCTACTTCTTTGAATACCTTCGGAACATGCTTCATCGCTTCGATTTGCTGTCTTTTGTGTTCAAAGTAGTAATCGTAAAGGTCAAGGGGACCGTAAGTTACGGGTTTAGATGTATCGAGTAATGGGTACATCTTTATTGGCTTTCCGACAAAGTTCTTTACAACTTCATCATCGAGTGTTTCAACTACTTCAACACCATGTGAGATAATGAATCCGTCGAAATTGACCATTACCGGCAGCCTTACATCTGGATGCTCCGCAATTCTGTATGCCATAACGGTAAAGTCGTAGGCTTCCTGAGCGTTCTCCGCCCACAGTTGAATCCAACCGCTATCTCTTTCAGCCATTGCATCGCTGTGGTCACAGTGGATGTTGATAGGACCTGAGAGTGCCCTGTTGGCAACTGCCATTACTATCGGCAGCCTCAAGGATGCTGCGATAAAGACCACTTCGTGCATAAGCGCAAGACCAACGGAAGCGGTTGCTGTAAACGCTCTTGCACCTGCAGCAGCTGCACCAACAACAGCACTCATTGCAGAGTGTTCACTTTCAACAGGAATCATTTCCGTATCGACAACACCATCGGCTACGTATTTTGCAAAATATTCAACAACAGGTGTTTGCGGTGTGATCGGATATGCCGCAACGACATCTGGATTTATCTGTTTCATCGCGTAAGCTATCGCTTCCGCACCCGTAATTGCTTGTTTTAAAGGCAT	ATGCCTTTAAAACAAGCAATTACGGGTGCGGAAGCGATAGCTTACGCGATGAAACAGATAAATCCAGATGTCGTTGCGGCATATCCGATCACACCGCAAACACCTGTTGTTGAATATTTTGCAAAATACGTAGCCGATGGTGTTGTCGATACGGAAATGATTCCTGTTGAAAGTGAACACTCTGCAATGAGTGCTGTTGTTGGTGCAGCTGCTGCAGGTGCAAGAGCGTTTACAGCAACCGCTTCCGTTGGTCTTGCGCTTATGCACGAAGTGGTCTTTATCGCAGCATCCTTGAGGCTGCCGATAGTAATGGCAGTTGCCAACAGGGCACTCTCAGGTCCTATCAACATCCACTGTGACCACAGCGATGCAATGGCTGAAAGAGATAGCGGTTGGATTCAACTGTGGGCGGAGAACGCTCAGGAAGCCTACGACTTTACCGTTATGGCATACAGAATTGCGGAGCATCCAGATGTAAGGCTGCCGGTAATGGTCAATTTCGACGGATTCATTATCTCACATGGTGTTGAAGTAGTTGAAACACTCGATGATGAAGTTGTAAAGAACTTTGTCGGAAAGCCAATAAAGATGTACCCATTACTCGATACATCTAAACCCGTAACTTACGGTCCCCTTGACCTTTACGATTACTACTTTGAACACAAAAGACAGCAAATCGAAGCGATGAAGCATGTTCCGAAGGTATTCAAAGAAGTAGCAGAAGAGTTTGCGAAGATTTCAGGGAGAAAGTACGACTTGTTCGATGAATACATGGTTGACGATGCAGAATACATAATGGTTGCACTTGGCTCTACGGCTGGAACGATTAAACATACGATCAACGAACTCAGAGCCGAAGGTAAGAAGGTTGGCTTGGTCAAACCCTGGGTATTCAGACCGTTTGTTAAAGCCGAGCTACAGAGAATACTTAACGCAAGAAAAGGTGTTATCGTACTTGATAGGGCAGCATCATTCGGTGCGGAAGCTCCACTTTATGAGGCAGTCAAATCTGCACTCTATGAGGTAGCACTAAGACCTCAAATGGGTAGTTATGTCTATGGTCTCGGTGGTAGGGATATAACACCAGAACACATTAGACAAGCATTCGAAGATGCCTTCAAAGGCAATCTTATCGCCGATGAAGAAAGATACCTTGGATTGAGAGAATAA	Derived by automated computational analysis using gene prediction method: Protein Homology.	2423.NA23_0207090	1.9e-277	759.0	COG0674@1|root,COG0674@2|Bacteria,2GC9T@200918|Thermotogae	200918|Thermotogae	C	Pyruvate flavodoxin ferredoxin oxidoreductase domain protein	-	GO:0003674,GO:0003824,GO:0006950,GO:0006979,GO:0008150,GO:0008152,GO:0016491,GO:0050896,GO:0055114	1.2.7.1	ko:K00169,ko:K03737	ko00010,ko00020,ko00620,ko00633,ko00640,ko00650,ko00680,ko00720,ko01100,ko01120,ko01130,ko01200,map00010,map00020,map00620,map00633,map00640,map00650,map00680,map00720,map01100,map01120,map01130,map01200	M00173,M00307,M00374,M00620	R01196,R01199,R08034,R10866	RC00004,RC00250,RC02742,RC02833	br01601,ko00000,ko00001,ko00002,ko01000	-	-	-	EKR,Fer4_7,PFOR_II,POR,POR_N,TPP_enzyme_C	C	#9900ff	[C] Energy production and conversion	cd07034	TPP_PYR_PFOR_IOR-alpha_like	9.85288E-52							G3DSA:3.40.50.970:FF:000012, G3DSA:3.40.50.920:FF:000010	Pyruvate:ferredoxin (Flavodoxin) oxidoreductase, Pyruvate ferredoxin oxidoreductase, alpha subunit	2.6E-98, 1.8E-43	G3DSA:3.40.50.920, G3DSA:3.40.50.970	-, -	1.5E-40, 2.8E-84										PTHR32154	PYRUVATE-FLAVODOXIN OXIDOREDUCTASE-RELATED	3.1E-103	PF17147, PF01855	Pyruvate:ferredoxin oxidoreductase core domain II, Pyruvate flavodoxin/ferredoxin oxidoreductase, thiamine diP-bdg	4.0E-28, 5.3E-79																						SSF52922, SSF52518	TK C-terminal domain-like, Thiamin diphosphate-binding fold (THDP-binding)	6.0E-33, 1.61E-72
NA23_RS10220	-0.554791	5.59654	0.408998	0.822692	26.1272	53.8984	32.6315	77.6675	36.1535	51.8431					NA23_10205	+	WP_033191608.1	dynamin family protein	2182553	2184883	776	90378.5	5.78053	MAQVSEEKLTSLRERLQHVLDANQDLLKDLVISLKSEHPLDSVEELKKQFEEFQNEDKTINVGIVGRVKAGKSSLLNSLLFDGITVLPKAATPMTAALTIITYGEEYSAVVEFFTKEDIHGLRESYELYEKKFNEIYNKRLEELRSEKKRKIDVLTKPFEKVKDLHKKSRTDELKNVDEERFKELSRNFAKRKMQEYAELQAAYEQYETIKNASVDISQLEKLKKIKASSLEELGRMLSDYVGTGGKYMPFVKSVELTVPLETLRGLKVVDTPGLNDPVISREEKTRQFLKNCDVVFILSPAGQFLSREDQKLLDRVTFSEGIRKVYILASQLDTQLFGSIKYETGGDLQAGVELIARQLSEHAVNALSSLKDSVILTQDTLDELIDSAKEGILYSSSICWSIIQRWNDRNSWDDGMKKVWENLTLHYPDYFSDDDKDKTIRNLELLANIPRIREMIDVVRREKAEIIRRRREDFVNVKIRVIKDFNQHLISKVNEEIEIIKNATLEKLNVLTDLSTFYENKRAEIQFEYEGFIEKQISSMKDELLNTLEKQYQGTGEKINESEERKYEFVQVKKRGFIYAIARFFGSEAGYEKKKVEKTVVMAGTVYTILKDFASSVEREVKQAAEELRIKLRDKMKDFLEKQLLDIHEKKYLEQSLIFKSIETVVNTIDYPKLRHSSYVDTNIKKYGILEDKEAIEYLNEVKVFLSDLKQKISEDIESYLENLREKLTTLKIADMIFSNYNSYLDELKSSIENKKRQLERYQKILKELESMSLL	ATGGCGCAAGTTAGTGAGGAAAAACTTACCAGTTTAAGAGAAAGATTACAGCATGTGCTTGACGCTAACCAAGATTTACTCAAGGATTTAGTTATTTCTCTTAAATCTGAGCATCCATTGGACTCTGTTGAAGAACTAAAAAAGCAGTTTGAAGAGTTTCAAAATGAAGACAAGACTATTAACGTCGGTATTGTTGGGCGTGTCAAAGCAGGGAAATCGTCACTCTTAAATTCGTTGTTGTTTGACGGAATAACTGTATTACCAAAAGCTGCAACACCGATGACAGCAGCATTGACAATTATAACATACGGCGAGGAGTACTCTGCTGTTGTGGAGTTTTTTACAAAAGAAGACATTCACGGGCTTAGAGAAAGTTATGAACTTTATGAAAAGAAATTCAACGAGATATACAACAAACGATTGGAAGAACTAAGGTCAGAAAAAAAACGAAAGATAGATGTACTTACTAAACCTTTTGAAAAGGTAAAGGATTTGCACAAAAAAAGCCGGACAGATGAATTGAAAAACGTTGATGAAGAAAGATTCAAAGAACTATCAAGAAATTTTGCCAAAAGAAAAATGCAAGAATATGCCGAACTTCAGGCAGCGTACGAGCAGTACGAAACGATCAAAAATGCGTCGGTGGATATATCGCAATTAGAGAAATTAAAAAAGATAAAAGCATCATCGCTTGAAGAGTTAGGAAGAATGCTTTCAGATTATGTGGGTACGGGCGGTAAGTACATGCCATTTGTTAAAAGTGTTGAGCTGACAGTTCCATTAGAAACTCTCCGCGGCCTGAAAGTGGTGGATACTCCGGGCTTAAATGATCCCGTGATTTCAAGAGAAGAAAAGACTAGACAATTCCTGAAAAATTGTGATGTCGTATTTATTTTAAGTCCTGCCGGCCAATTCTTAAGTCGAGAAGACCAAAAACTCTTAGATAGGGTTACATTTTCCGAAGGAATAAGGAAAGTATACATTTTAGCCAGCCAACTGGATACTCAACTTTTCGGGAGCATTAAATATGAAACTGGTGGAGACCTACAAGCTGGCGTTGAGCTGATTGCAAGACAACTATCAGAGCATGCCGTGAATGCACTAAGCTCACTAAAAGATTCTGTTATTTTAACCCAGGACACATTAGACGAACTAATTGACTCGGCAAAAGAAGGTATTCTTTATTCTTCTTCAATATGTTGGTCAATAATTCAAAGATGGAACGATAGAAATTCTTGGGATGATGGGATGAAAAAAGTATGGGAGAACTTAACTCTACATTATCCGGACTATTTCTCTGATGATGATAAAGACAAGACTATTCGAAATTTAGAGCTACTTGCTAACATACCAAGAATTCGTGAGATGATTGATGTTGTCAGACGTGAAAAAGCGGAAATCATAAGACGTAGAAGAGAAGATTTTGTCAATGTTAAAATCAGGGTAATAAAAGATTTCAATCAACATCTTATCTCAAAGGTTAACGAAGAAATTGAAATTATAAAAAACGCGACTTTGGAAAAGCTAAATGTTTTGACGGACCTTAGCACTTTTTATGAAAATAAGAGAGCGGAGATTCAGTTTGAATACGAAGGCTTTATAGAAAAGCAAATAAGTTCCATGAAAGATGAATTGTTGAATACCCTCGAAAAACAATATCAAGGAACAGGTGAAAAGATCAACGAGAGTGAGGAAAGAAAATATGAATTCGTACAAGTAAAAAAGCGAGGATTTATCTATGCCATAGCGCGCTTTTTTGGCTCGGAAGCTGGTTATGAAAAAAAGAAGGTCGAAAAAACTGTTGTAATGGCTGGAACTGTGTATACAATTCTGAAGGATTTTGCTTCCTCTGTCGAAAGAGAAGTTAAGCAAGCTGCTGAGGAATTGCGAATTAAGCTAAGAGACAAAATGAAAGATTTCTTGGAAAAACAACTTCTGGACATTCATGAAAAAAAGTATTTGGAACAATCATTAATATTTAAATCTATCGAGACTGTTGTCAACACTATTGACTATCCTAAGCTAAGGCATTCTTCGTATGTTGATACCAACATAAAAAAATATGGTATCTTGGAGGACAAAGAAGCTATAGAATACTTAAACGAGGTTAAGGTATTCCTTAGTGATCTAAAGCAAAAAATTTCAGAAGATATAGAGAGCTACTTAGAAAACTTAAGAGAAAAACTTACTACATTAAAAATTGCCGATATGATATTCAGCAACTACAATTCCTATTTAGATGAGTTGAAAAGCTCAATAGAAAACAAAAAGCGACAACTTGAAAGGTACCAAAAAATCCTTAAAGAACTTGAATCTATGAGTCTGTTGTAA	ATGGCGCAAGTTAGTGAGGAAAAACTTACCAGTTTAAGAGAAAGATTACAGCATGTGCTTGACGCTAACCAAGATTTACTCAAGGATTTAGTTATTTCTCTTAAATCTGAGCATCCATTGGACTCTGTTGAAGAACTAAAAAAGCAGTTTGAAGAGTTTCAAAATGAAGACAAGACTATTAACGTCGGTATTGTTGGGCGTGTCAAAGCAGGGAAATCGTCACTCTTAAATTCGTTGTTGTTTGACGGAATAACTGTATTACCAAAAGCTGCAACACCGATGACAGCAGCATTGACAATTATAACATACGGCGAGGAGTACTCTGCTGTTGTGGAGTTTTTTACAAAAGAAGACATTCACGGGCTTAGAGAAAGTTATGAACTTTATGAAAAGAAATTCAACGAGATATACAACAAACGATTGGAAGAACTAAGGTCAGAAAAAAAACGAAAGATAGATGTACTTACTAAACCTTTTGAAAAGGTAAAGGATTTGCACAAAAAAAGCCGGACAGATGAATTGAAAAACGTTGATGAAGAAAGATTCAAAGAACTATCAAGAAATTTTGCCAAAAGAAAAATGCAAGAATATGCCGAACTTCAGGCAGCGTACGAGCAGTACGAAACGATCAAAAATGCGTCGGTGGATATATCGCAATTAGAGAAATTAAAAAAGATAAAAGCATCATCGCTTGAAGAGTTAGGAAGAATGCTTTCAGATTATGTGGGTACGGGCGGTAAGTACATGCCATTTGTTAAAAGTGTTGAGCTGACAGTTCCATTAGAAACTCTCCGCGGCCTGAAAGTGGTGGATACTCCGGGCTTAAATGATCCCGTGATTTCAAGAGAAGAAAAGACTAGACAATTCCTGAAAAATTGTGATGTCGTATTTATTTTAAGTCCTGCCGGCCAATTCTTAAGTCGAGAAGACCAAAAACTCTTAGATAGGGTTACATTTTCCGAAGGAATAAGGAAAGTATACATTTTAGCCAGCCAACTGGATACTCAACTTTTCGGGAGCATTAAATATGAAACTGGTGGAGACCTACAAGCTGGCGTTGAGCTGATTGCAAGACAACTATCAGAGCATGCCGTGAATGCACTAAGCTCACTAAAAGATTCTGTTATTTTAACCCAGGACACATTAGACGAACTAATTGACTCGGCAAAAGAAGGTATTCTTTATTCTTCTTCAATATGTTGGTCAATAATTCAAAGATGGAACGATAGAAATTCTTGGGATGATGGGATGAAAAAAGTATGGGAGAACTTAACTCTACATTATCCGGACTATTTCTCTGATGATGATAAAGACAAGACTATTCGAAATTTAGAGCTACTTGCTAACATACCAAGAATTCGTGAGATGATTGATGTTGTCAGACGTGAAAAAGCGGAAATCATAAGACGTAGAAGAGAAGATTTTGTCAATGTTAAAATCAGGGTAATAAAAGATTTCAATCAACATCTTATCTCAAAGGTTAACGAAGAAATTGAAATTATAAAAAACGCGACTTTGGAAAAGCTAAATGTTTTGACGGACCTTAGCACTTTTTATGAAAATAAGAGAGCGGAGATTCAGTTTGAATACGAAGGCTTTATAGAAAAGCAAATAAGTTCCATGAAAGATGAATTGTTGAATACCCTCGAAAAACAATATCAAGGAACAGGTGAAAAGATCAACGAGAGTGAGGAAAGAAAATATGAATTCGTACAAGTAAAAAAGCGAGGATTTATCTATGCCATAGCGCGCTTTTTTGGCTCGGAAGCTGGTTATGAAAAAAAGAAGGTCGAAAAAACTGTTGTAATGGCTGGAACTGTGTATACAATTCTGAAGGATTTTGCTTCCTCTGTCGAAAGAGAAGTTAAGCAAGCTGCTGAGGAATTGCGAATTAAGCTAAGAGACAAAATGAAAGATTTCTTGGAAAAACAACTTCTGGACATTCATGAAAAAAAGTATTTGGAACAATCATTAATATTTAAATCTATCGAGACTGTTGTCAACACTATTGACTATCCTAAGCTAAGGCATTCTTCGTATGTTGATACCAACATAAAAAAATATGGTATCTTGGAGGACAAAGAAGCTATAGAATACTTAAACGAGGTTAAGGTATTCCTTAGTGATCTAAAGCAAAAAATTTCAGAAGATATAGAGAGCTACTTAGAAAACTTAAGAGAAAAACTTACTACATTAAAAATTGCCGATATGATATTCAGCAACTACAATTCCTATTTAGATGAGTTGAAAAGCTCAATAGAAAACAAAAAGCGACAACTTGAAAGGTACCAAAAAATCCTTAAAGAACTTGAATCTATGAGTCTGTTGTAA	TTACAACAGACTCATAGATTCAAGTTCTTTAAGGATTTTTTGGTACCTTTCAAGTTGTCGCTTTTTGTTTTCTATTGAGCTTTTCAACTCATCTAAATAGGAATTGTAGTTGCTGAATATCATATCGGCAATTTTTAATGTAGTAAGTTTTTCTCTTAAGTTTTCTAAGTAGCTCTCTATATCTTCTGAAATTTTTTGCTTTAGATCACTAAGGAATACCTTAACCTCGTTTAAGTATTCTATAGCTTCTTTGTCCTCCAAGATACCATATTTTTTTATGTTGGTATCAACATACGAAGAATGCCTTAGCTTAGGATAGTCAATAGTGTTGACAACAGTCTCGATAGATTTAAATATTAATGATTGTTCCAAATACTTTTTTTCATGAATGTCCAGAAGTTGTTTTTCCAAGAAATCTTTCATTTTGTCTCTTAGCTTAATTCGCAATTCCTCAGCAGCTTGCTTAACTTCTCTTTCGACAGAGGAAGCAAAATCCTTCAGAATTGTATACACAGTTCCAGCCATTACAACAGTTTTTTCGACCTTCTTTTTTTCATAACCAGCTTCCGAGCCAAAAAAGCGCGCTATGGCATAGATAAATCCTCGCTTTTTTACTTGTACGAATTCATATTTTCTTTCCTCACTCTCGTTGATCTTTTCACCTGTTCCTTGATATTGTTTTTCGAGGGTATTCAACAATTCATCTTTCATGGAACTTATTTGCTTTTCTATAAAGCCTTCGTATTCAAACTGAATCTCCGCTCTCTTATTTTCATAAAAAGTGCTAAGGTCCGTCAAAACATTTAGCTTTTCCAAAGTCGCGTTTTTTATAATTTCAATTTCTTCGTTAACCTTTGAGATAAGATGTTGATTGAAATCTTTTATTACCCTGATTTTAACATTGACAAAATCTTCTCTTCTACGTCTTATGATTTCCGCTTTTTCACGTCTGACAACATCAATCATCTCACGAATTCTTGGTATGTTAGCAAGTAGCTCTAAATTTCGAATAGTCTTGTCTTTATCATCATCAGAGAAATAGTCCGGATAATGTAGAGTTAAGTTCTCCCATACTTTTTTCATCCCATCATCCCAAGAATTTCTATCGTTCCATCTTTGAATTATTGACCAACATATTGAAGAAGAATAAAGAATACCTTCTTTTGCCGAGTCAATTAGTTCGTCTAATGTGTCCTGGGTTAAAATAACAGAATCTTTTAGTGAGCTTAGTGCATTCACGGCATGCTCTGATAGTTGTCTTGCAATCAGCTCAACGCCAGCTTGTAGGTCTCCACCAGTTTCATATTTAATGCTCCCGAAAAGTTGAGTATCCAGTTGGCTGGCTAAAATGTATACTTTCCTTATTCCTTCGGAAAATGTAACCCTATCTAAGAGTTTTTGGTCTTCTCGACTTAAGAATTGGCCGGCAGGACTTAAAATAAATACGACATCACAATTTTTCAGGAATTGTCTAGTCTTTTCTTCTCTTGAAATCACGGGATCATTTAAGCCCGGAGTATCCACCACTTTCAGGCCGCGGAGAGTTTCTAATGGAACTGTCAGCTCAACACTTTTAACAAATGGCATGTACTTACCGCCCGTACCCACATAATCTGAAAGCATTCTTCCTAACTCTTCAAGCGATGATGCTTTTATCTTTTTTAATTTCTCTAATTGCGATATATCCACCGACGCATTTTTGATCGTTTCGTACTGCTCGTACGCTGCCTGAAGTTCGGCATATTCTTGCATTTTTCTTTTGGCAAAATTTCTTGATAGTTCTTTGAATCTTTCTTCATCAACGTTTTTCAATTCATCTGTCCGGCTTTTTTTGTGCAAATCCTTTACCTTTTCAAAAGGTTTAGTAAGTACATCTATCTTTCGTTTTTTTTCTGACCTTAGTTCTTCCAATCGTTTGTTGTATATCTCGTTGAATTTCTTTTCATAAAGTTCATAACTTTCTCTAAGCCCGTGAATGTCTTCTTTTGTAAAAAACTCCACAACAGCAGAGTACTCCTCGCCGTATGTTATAATTGTCAATGCTGCTGTCATCGGTGTTGCAGCTTTTGGTAATACAGTTATTCCGTCAAACAACAACGAATTTAAGAGTGACGATTTCCCTGCTTTGACACGCCCAACAATACCGACGTTAATAGTCTTGTCTTCATTTTGAAACTCTTCAAACTGCTTTTTTAGTTCTTCAACAGAGTCCAATGGATGCTCAGATTTAAGAGAAATAACTAAATCCTTGAGTAAATCTTGGTTAGCGTCAAGCACATGCTGTAATCTTTCTCTTAAACTGGTAAGTTTTTCCTCACTAACTTGCGCCAT	Derived by automated computational analysis using gene prediction method: Protein Homology.	2423.NA23_0205220	0.0	1461.0	COG0699@1|root,COG0699@2|Bacteria	2|Bacteria	T	ATPase. Has a role at an early stage in the morphogenesis of the spore coat	-	-	-	-	-	-	-	-	-	-	-	-	Dynamin_N	T	#0000ff	[T] Signal transduction mechanisms				Coil, Coil, Coil, Coil, Coil	Coil, Coil, Coil, Coil, Coil	-, -, -, -, -							G3DSA:3.40.50.300	-	5.0E-20										PTHR10465	TRANSMEMBRANE GTPASE FZO1	2.4E-19	PF00350	Dynamin family	7.3E-20																						SSF52540	P-loop containing nucleoside triphosphate hydrolases	1.81E-24
NA23_RS05620	-0.555871	8.38617	0.264334	0.705141	346.254	248.402	213.123	508.207	390.508	288.942					NA23_05620	-	WP_033191824.1	2-oxoacid:acceptor oxidoreductase family protein	1214262	1214858	198	22207.9	9.72217	MNRPFSIRIAGIGGQGNLLAGYILSRAFVFADKYVVQTQNYSEQVRGGPSYCDVLVSSEPILYPKAVVFDSLIIMHPSMVGHAKFVATNGIIVYDSTYIKDIPSEFKRITKRIIEIPASRLAIEKFGNVMVSNMILLGALVKSTALVDFETLFDAVKEEVNPKYYELNVEAIKFGASLTDKVYKPRIERKRKRTIGFE	ATGAACAGACCATTCTCTATAAGAATTGCAGGAATTGGTGGACAAGGTAATTTGCTTGCAGGATATATCCTTTCAAGAGCTTTTGTCTTTGCTGATAAGTACGTCGTACAAACGCAAAATTACAGCGAGCAGGTTCGTGGAGGCCCGAGCTATTGCGATGTGCTTGTTTCAAGCGAACCGATACTTTATCCTAAAGCAGTGGTATTTGACTCTTTGATAATAATGCATCCTTCAATGGTTGGACATGCAAAATTCGTTGCAACTAATGGTATAATTGTATACGACAGTACGTACATAAAAGACATTCCGAGTGAATTCAAACGCATAACAAAGAGGATAATTGAAATCCCTGCAAGTCGATTGGCCATTGAGAAGTTCGGAAACGTAATGGTTTCCAACATGATATTACTTGGAGCGTTGGTGAAGAGTACAGCATTGGTTGATTTTGAAACGCTCTTTGATGCGGTAAAGGAAGAAGTAAATCCAAAGTACTACGAACTCAACGTGGAGGCGATCAAGTTTGGAGCGTCGCTTACAGATAAAGTCTACAAACCAAGAATTGAACGAAAGAGAAAGAGAACAATTGGGTTCGAATAA	TTATTCGAACCCAATTGTTCTCTTTCTCTTTCGTTCAATTCTTGGTTTGTAGACTTTATCTGTAAGCGACGCTCCAAACTTGATCGCCTCCACGTTGAGTTCGTAGTACTTTGGATTTACTTCTTCCTTTACCGCATCAAAGAGCGTTTCAAAATCAACCAATGCTGTACTCTTCACCAACGCTCCAAGTAATATCATGTTGGAAACCATTACGTTTCCGAACTTCTCAATGGCCAATCGACTTGCAGGGATTTCAATTATCCTCTTTGTTATGCGTTTGAATTCACTCGGAATGTCTTTTATGTACGTACTGTCGTATACAATTATACCATTAGTTGCAACGAATTTTGCATGTCCAACCATTGAAGGATGCATTATTATCAAAGAGTCAAATACCACTGCTTTAGGATAAAGTATCGGTTCGCTTGAAACAAGCACATCGCAATAGCTCGGGCCTCCACGAACCTGCTCGCTGTAATTTTGCGTTTGTACGACGTACTTATCAGCAAAGACAAAAGCTCTTGAAAGGATATATCCTGCAAGCAAATTACCTTGTCCACCAATTCCTGCAATTCTTATAGAGAATGGTCTGTTCAT	ATGAACAGACCATTCTCTATAAGAATTGCAGGAATTGGTGGACAAGGTAATTTGCTTGCAGGATATATCCTTTCAAGAGCTTTTGTCTTTGCTGATAAGTACGTCGTACAAACGCAAAATTACAGCGAGCAGGTTCGTGGAGGCCCGAGCTATTGCGATGTGCTTGTTTCAAGCGAACCGATACTTTATCCTAAAGCAGTGGTATTTGACTCTTTGATAATAATGCATCCTTCAATGGTTGGACATGCAAAATTCGTTGCAACTAATGGTATAATTGTATACGACAGTACGTACATAAAAGACATTCCGAGTGAATTCAAACGCATAACAAAGAGGATAATTGAAATCCCTGCAAGTCGATTGGCCATTGAGAAGTTCGGAAACGTAATGGTTTCCAACATGATATTACTTGGAGCGTTGGTGAAGAGTACAGCATTGGTTGATTTTGAAACGCTCTTTGATGCGGTAAAGGAAGAAGTAAATCCAAAGTACTACGAACTCAACGTGGAGGCGATCAAGTTTGGAGCGTCGCTTACAGATAAAGTCTACAAACCAAGAATTGAACGAAAGAGAAAGAGAACAATTGGGTTCGAATAA	Derived by automated computational analysis using gene prediction method: Protein Homology.	2423.NA23_0206705	2.16e-135	384.0	COG1014@1|root,COG1014@2|Bacteria,2GD3R@200918|Thermotogae	200918|Thermotogae	C	PFAM pyruvate ferredoxin flavodoxin oxidoreductase	-	-	1.2.7.3	ko:K00177	ko00020,ko00720,ko01100,ko01120,ko01200,map00020,map00720,map01100,map01120,map01200	M00009,M00011,M00173,M00620	R01197	RC00004,RC02833	br01601,ko00000,ko00001,ko00002,ko01000	-	-	-	POR	C	#9900ff	[C] Energy production and conversion													G3DSA:3.40.920.10	-	5.0E-42										PTHR42730	2-OXOGLUTARATE SYNTHASE SUBUNIT KORC	1.3E-48	PF01558	Pyruvate ferredoxin/flavodoxin oxidoreductase	1.9E-31																						SSF53323	Pyruvate-ferredoxin oxidoreductase, PFOR, domain III	1.44E-34
NA23_RS04400	-0.556315	8.44011	0.241824	0.674803	298.598	274.914	265.071	461.664	385.44	386.217					NA23_04400	+	WP_033190954.1	GNAT family N-acetyltransferase	954205	955059	284	32611.5	6.37568	MEEKIVTLAEFPLIDFVSLVNMVFEDYVIPINWNVLSFKMDARENSISFSDSFVFLRGNEPVGFILIAVRGTRARIDAMGVVPNERGKGLADKILRHAFRHLKMRNIEQVTLEVAAADERAVRFYDKNGFRKLRNLDTFILENPQPLNMTYSALQTDNRLVYSIALSNEINIPRKVNWQREPITLMLSDGRYNLVRFHHSNLEGYLVWGKSDENSSFIVDCAPKSSNPDDWDKLLLISVDYIVRTASPSLISVVAVAEDDLLHAAIERNNFKILLTQYEMVRKL	ATGGAAGAAAAAATTGTTACCCTTGCCGAGTTTCCACTGATAGATTTTGTTAGCTTGGTCAATATGGTGTTTGAAGATTATGTGATTCCAATCAACTGGAACGTTTTGTCATTTAAAATGGACGCAAGAGAAAATTCCATTTCCTTCAGCGATTCTTTTGTATTTCTTAGAGGTAACGAACCAGTAGGCTTTATCCTTATTGCCGTACGCGGTACCAGGGCAAGAATAGATGCCATGGGTGTTGTACCAAACGAACGTGGGAAAGGTTTAGCAGATAAGATATTGAGACATGCATTTAGACACTTAAAGATGAGAAACATTGAGCAAGTAACACTTGAAGTTGCAGCAGCCGATGAGCGTGCCGTAAGGTTTTATGATAAAAACGGCTTTAGAAAACTAAGAAACCTCGATACGTTCATCCTTGAGAATCCTCAACCGCTCAATATGACGTATTCAGCTCTGCAAACAGACAACAGGCTCGTTTACTCAATTGCATTAAGCAATGAGATAAACATTCCAAGGAAGGTCAACTGGCAACGCGAACCTATAACTCTCATGCTTTCTGATGGAAGGTACAACTTGGTTAGATTCCATCATAGCAACCTCGAAGGTTATTTAGTCTGGGGAAAGTCAGACGAGAATTCTTCGTTTATAGTCGACTGCGCTCCAAAATCTTCAAATCCGGACGACTGGGATAAGCTCCTCTTAATATCAGTTGACTATATAGTTAGAACTGCAAGCCCATCTTTAATATCTGTAGTTGCGGTAGCAGAGGATGACTTATTGCATGCGGCAATTGAAAGAAATAACTTCAAAATATTATTAACTCAATACGAGATGGTAAGAAAGCTGTGA	ATGGAAGAAAAAATTGTTACCCTTGCCGAGTTTCCACTGATAGATTTTGTTAGCTTGGTCAATATGGTGTTTGAAGATTATGTGATTCCAATCAACTGGAACGTTTTGTCATTTAAAATGGACGCAAGAGAAAATTCCATTTCCTTCAGCGATTCTTTTGTATTTCTTAGAGGTAACGAACCAGTAGGCTTTATCCTTATTGCCGTACGCGGTACCAGGGCAAGAATAGATGCCATGGGTGTTGTACCAAACGAACGTGGGAAAGGTTTAGCAGATAAGATATTGAGACATGCATTTAGACACTTAAAGATGAGAAACATTGAGCAAGTAACACTTGAAGTTGCAGCAGCCGATGAGCGTGCCGTAAGGTTTTATGATAAAAACGGCTTTAGAAAACTAAGAAACCTCGATACGTTCATCCTTGAGAATCCTCAACCGCTCAATATGACGTATTCAGCTCTGCAAACAGACAACAGGCTCGTTTACTCAATTGCATTAAGCAATGAGATAAACATTCCAAGGAAGGTCAACTGGCAACGCGAACCTATAACTCTCATGCTTTCTGATGGAAGGTACAACTTGGTTAGATTCCATCATAGCAACCTCGAAGGTTATTTAGTCTGGGGAAAGTCAGACGAGAATTCTTCGTTTATAGTCGACTGCGCTCCAAAATCTTCAAATCCGGACGACTGGGATAAGCTCCTCTTAATATCAGTTGACTATATAGTTAGAACTGCAAGCCCATCTTTAATATCTGTAGTTGCGGTAGCAGAGGATGACTTATTGCATGCGGCAATTGAAAGAAATAACTTCAAAATATTATTAACTCAATACGAGATGGTAAGAAAGCTGTGA	TCACAGCTTTCTTACCATCTCGTATTGAGTTAATAATATTTTGAAGTTATTTCTTTCAATTGCCGCATGCAATAAGTCATCCTCTGCTACCGCAACTACAGATATTAAAGATGGGCTTGCAGTTCTAACTATATAGTCAACTGATATTAAGAGGAGCTTATCCCAGTCGTCCGGATTTGAAGATTTTGGAGCGCAGTCGACTATAAACGAAGAATTCTCGTCTGACTTTCCCCAGACTAAATAACCTTCGAGGTTGCTATGATGGAATCTAACCAAGTTGTACCTTCCATCAGAAAGCATGAGAGTTATAGGTTCGCGTTGCCAGTTGACCTTCCTTGGAATGTTTATCTCATTGCTTAATGCAATTGAGTAAACGAGCCTGTTGTCTGTTTGCAGAGCTGAATACGTCATATTGAGCGGTTGAGGATTCTCAAGGATGAACGTATCGAGGTTTCTTAGTTTTCTAAAGCCGTTTTTATCATAAAACCTTACGGCACGCTCATCGGCTGCTGCAACTTCAAGTGTTACTTGCTCAATGTTTCTCATCTTTAAGTGTCTAAATGCATGTCTCAATATCTTATCTGCTAAACCTTTCCCACGTTCGTTTGGTACAACACCCATGGCATCTATTCTTGCCCTGGTACCGCGTACGGCAATAAGGATAAAGCCTACTGGTTCGTTACCTCTAAGAAATACAAAAGAATCGCTGAAGGAAATGGAATTTTCTCTTGCGTCCATTTTAAATGACAAAACGTTCCAGTTGATTGGAATCACATAATCTTCAAACACCATATTGACCAAGCTAACAAAATCTATCAGTGGAAACTCGGCAAGGGTAACAATTTTTTCTTCCAT	Derived by automated computational analysis using gene prediction method: Protein Homology.	2423.NA23_0200630	4.02e-201	557.0	COG0454@1|root,COG0456@2|Bacteria,2GCVP@200918|Thermotogae	200918|Thermotogae	K	PFAM GCN5-related N-acetyltransferase	-	-	-	-	-	-	-	-	-	-	-	-	Acetyltransf_1	K	#ff9900	[K] Transcription	cd04301	NAT_SF	9.33296E-11										G3DSA:3.40.630.30	-	5.3E-21										PTHR43420	ACETYLTRANSFERASE	3.4E-13	PF00583	Acetyltransferase (GNAT) family	1.1E-11													PS51186	Gcn5-related N-acetyltransferase (GNAT) domain profile.	19.195549							SSF55729	Acyl-CoA N-acyltransferases (Nat)	1.36E-25
NA23_RS09190	-0.561411	6.81687	0.339008	0.778627	114.972	89.4902	63.8538	194.587	95.5937	105.955					NA23_09175	-	WP_052107299.1	PAS domain-containing sensor histidine kinase	1948037	1949035	332	37661.7	5.51077	MNQQVTKSVSCETTLKLLDHVQEALLVLDGSKIAYANKKAKEFFGECEGTDLFELLILEKGTLLVDVIHSDGLEGNLEFEDKVFSGKKGGWIHFHITYVKQLSAIILRDITQERILQEAKDNMSVLVAHELKNPLSVLLSTISEMIEDEDDEENLRKLLAVEKQALRLKRIVEQIEYITMAQLGLYTPKPVFINVKRLLDSVLDDIIELAQKKSITIEKQISIDTLVADEFIIRTILRNLISNAVKYSFENSRVIVKITQDYISVRDFGVGIPDEDIPKIFNRFYRTSTAVKMASGSGLGLAVVKHLANIADYRIEVKSQRMIGTEFIVYLR	ATGAATCAACAAGTCACTAAATCAGTGAGTTGTGAAACTACGTTGAAGCTTTTGGATCACGTACAAGAAGCGCTTCTTGTCTTAGATGGTTCGAAAATCGCGTACGCAAACAAAAAGGCAAAAGAGTTCTTTGGAGAGTGTGAAGGTACTGATCTGTTCGAACTTCTCATTTTAGAAAAAGGAACTTTGCTCGTTGATGTTATTCATTCCGATGGTTTGGAAGGCAACTTGGAATTTGAGGATAAGGTGTTTTCAGGAAAGAAGGGCGGATGGATTCATTTCCACATCACGTATGTTAAGCAGCTTTCTGCTATAATCCTTCGAGATATAACTCAGGAAAGAATTCTTCAAGAAGCAAAAGATAACATGTCAGTTCTCGTTGCGCACGAGCTGAAAAATCCACTTAGTGTGTTGCTCAGTACTATATCTGAGATGATAGAAGATGAAGATGATGAAGAAAATCTAAGAAAGCTTCTTGCCGTGGAAAAGCAGGCACTCAGACTTAAAAGAATCGTAGAGCAGATTGAGTATATAACCATGGCGCAGTTGGGTTTGTACACGCCCAAACCAGTTTTTATTAATGTGAAAAGATTGCTTGATAGCGTTCTCGATGATATCATCGAACTTGCACAAAAAAAGTCAATCACTATAGAAAAGCAAATTAGTATTGATACTCTCGTAGCTGATGAGTTCATAATTAGAACCATACTGAGAAATCTTATTTCAAATGCCGTTAAATACTCATTCGAAAACTCAAGAGTTATTGTGAAGATTACGCAAGATTACATTTCAGTGCGTGATTTCGGTGTCGGTATCCCCGATGAGGATATTCCGAAAATTTTCAATAGATTTTACCGCACGTCTACAGCTGTCAAAATGGCTTCGGGCTCTGGCCTTGGGCTTGCTGTAGTGAAACATCTTGCGAACATTGCCGATTACAGAATAGAAGTTAAGTCTCAGCGCATGATAGGAACGGAGTTTATCGTTTATCTGAGATAG	CTATCTCAGATAAACGATAAACTCCGTTCCTATCATGCGCTGAGACTTAACTTCTATTCTGTAATCGGCAATGTTCGCAAGATGTTTCACTACAGCAAGCCCAAGGCCAGAGCCCGAAGCCATTTTGACAGCTGTAGACGTGCGGTAAAATCTATTGAAAATTTTCGGAATATCCTCATCGGGGATACCGACACCGAAATCACGCACTGAAATGTAATCTTGCGTAATCTTCACAATAACTCTTGAGTTTTCGAATGAGTATTTAACGGCATTTGAAATAAGATTTCTCAGTATGGTTCTAATTATGAACTCATCAGCTACGAGAGTATCAATACTAATTTGCTTTTCTATAGTGATTGACTTTTTTTGTGCAAGTTCGATGATATCATCGAGAACGCTATCAAGCAATCTTTTCACATTAATAAAAACTGGTTTGGGCGTGTACAAACCCAACTGCGCCATGGTTATATACTCAATCTGCTCTACGATTCTTTTAAGTCTGAGTGCCTGCTTTTCCACGGCAAGAAGCTTTCTTAGATTTTCTTCATCATCTTCATCTTCTATCATCTCAGATATAGTACTGAGCAACACACTAAGTGGATTTTTCAGCTCGTGCGCAACGAGAACTGACATGTTATCTTTTGCTTCTTGAAGAATTCTTTCCTGAGTTATATCTCGAAGGATTATAGCAGAAAGCTGCTTAACATACGTGATGTGGAAATGAATCCATCCGCCCTTCTTTCCTGAAAACACCTTATCCTCAAATTCCAAGTTGCCTTCCAAACCATCGGAATGAATAACATCAACGAGCAAAGTTCCTTTTTCTAAAATGAGAAGTTCGAACAGATCAGTACCTTCACACTCTCCAAAGAACTCTTTTGCCTTTTTGTTTGCGTACGCGATTTTCGAACCATCTAAGACAAGAAGCGCTTCTTGTACGTGATCCAAAAGCTTCAACGTAGTTTCACAACTCACTGATTTAGTGACTTGTTGATTCAT	ATGAATCAACAAGTCACTAAATCAGTGAGTTGTGAAACTACGTTGAAGCTTTTGGATCACGTACAAGAAGCGCTTCTTGTCTTAGATGGTTCGAAAATCGCGTACGCAAACAAAAAGGCAAAAGAGTTCTTTGGAGAGTGTGAAGGTACTGATCTGTTCGAACTTCTCATTTTAGAAAAAGGAACTTTGCTCGTTGATGTTATTCATTCCGATGGTTTGGAAGGCAACTTGGAATTTGAGGATAAGGTGTTTTCAGGAAAGAAGGGCGGATGGATTCATTTCCACATCACGTATGTTAAGCAGCTTTCTGCTATAATCCTTCGAGATATAACTCAGGAAAGAATTCTTCAAGAAGCAAAAGATAACATGTCAGTTCTCGTTGCGCACGAGCTGAAAAATCCACTTAGTGTGTTGCTCAGTACTATATCTGAGATGATAGAAGATGAAGATGATGAAGAAAATCTAAGAAAGCTTCTTGCCGTGGAAAAGCAGGCACTCAGACTTAAAAGAATCGTAGAGCAGATTGAGTATATAACCATGGCGCAGTTGGGTTTGTACACGCCCAAACCAGTTTTTATTAATGTGAAAAGATTGCTTGATAGCGTTCTCGATGATATCATCGAACTTGCACAAAAAAAGTCAATCACTATAGAAAAGCAAATTAGTATTGATACTCTCGTAGCTGATGAGTTCATAATTAGAACCATACTGAGAAATCTTATTTCAAATGCCGTTAAATACTCATTCGAAAACTCAAGAGTTATTGTGAAGATTACGCAAGATTACATTTCAGTGCGTGATTTCGGTGTCGGTATCCCCGATGAGGATATTCCGAAAATTTTCAATAGATTTTACCGCACGTCTACAGCTGTCAAAATGGCTTCGGGCTCTGGCCTTGGGCTTGCTGTAGTGAAACATCTTGCGAACATTGCCGATTACAGAATAGAAGTTAAGTCTCAGCGCATGATAGGAACGGAGTTTATCGTTTATCTGAGATAG	Derived by automated computational analysis using gene prediction method: Protein Homology.	2423.NA23_0210030	3.25e-220	609.0	COG0642@1|root,COG2205@2|Bacteria,2GCRY@200918|Thermotogae	200918|Thermotogae	T	Histidine kinase	-	-	2.7.13.3	ko:K02484	-	-	-	-	ko00000,ko01000,ko01001,ko02022	-	-	-	HATPase_c,HisKA,PAS_8	T	#0000ff	[T] Signal transduction mechanisms	cd00082, cd00075	HisKA, HATPase	2.34633E-5, 4.90732E-30										G3DSA:3.30.565.10, G3DSA:1.10.287.130	-, -	5.7E-31, 4.2E-7										PTHR45453	PHOSPHATE REGULON SENSOR PROTEIN PHOR	8.4E-47	PF13188, PF00512, PF02518	PAS domain, His Kinase A (phospho-acceptor) domain, Histidine kinase-, DNA gyrase B-, and HSP90-like ATPase	3.5E-4, 5.4E-7, 1.8E-19							PR00344, PR00344, PR00344, PR00344	Bacterial sensor protein C-terminal signature, Bacterial sensor protein C-terminal signature, Bacterial sensor protein C-terminal signature, Bacterial sensor protein C-terminal signature	4.1E-9, 4.1E-9, 4.1E-9, 4.1E-9				PS50109	Histidine kinase domain profile.	37.700356				SM00387, SM00388	HKATPase_4, HisKA_10	2.2E-24, 9.7E-6	SSF55874, SSF47384	ATPase domain of HSP90 chaperone/DNA topoisomerase II/histidine kinase, Homodimeric domain of signal transducing histidine kinase	2.88E-32, 1.79E-9
NA23_RS03120	-0.562354	3.87366	0.523851	0.8815	11.6911	9.69527	9.20799	27.7036	8.53627	9.11679					NA23_03120	+	WP_033191134.1	nucleotidyltransferase family protein	674228	674518	96	11265	4.87857	MNSDIQVILQERKNYLVEKFGVIEIAVFGSYARGEQRKDSDVDIIVDFKEGYKTFDNYMNLKFYLEELFGKKVDLVIKSAINPRIKPFIMEEAVYV	ATGAACAGTGATATACAAGTAATTTTACAAGAACGTAAAAATTATTTAGTGGAAAAGTTCGGAGTAATTGAAATTGCTGTCTTTGGCTCCTATGCAAGAGGTGAACAAAGAAAAGATAGTGATGTAGATATCATTGTTGATTTTAAAGAGGGTTACAAAACTTTTGATAATTACATGAATTTGAAATTCTACCTTGAAGAACTTTTTGGTAAAAAGGTTGACCTTGTGATTAAATCGGCTATAAATCCACGCATAAAACCTTTCATAATGGAGGAAGCAGTATATGTCTAA	ATGAACAGTGATATACAAGTAATTTTACAAGAACGTAAAAATTATTTAGTGGAAAAGTTCGGAGTAATTGAAATTGCTGTCTTTGGCTCCTATGCAAGAGGTGAACAAAGAAAAGATAGTGATGTAGATATCATTGTTGATTTTAAAGAGGGTTACAAAACTTTTGATAATTACATGAATTTGAAATTCTACCTTGAAGAACTTTTTGGTAAAAAGGTTGACCTTGTGATTAAATCGGCTATAAATCCACGCATAAAACCTTTCATAATGGAGGAAGCAGTATATGTCTAA	TTAGACATATACTGCTTCCTCCATTATGAAAGGTTTTATGCGTGGATTTATAGCCGATTTAATCACAAGGTCAACCTTTTTACCAAAAAGTTCTTCAAGGTAGAATTTCAAATTCATGTAATTATCAAAAGTTTTGTAACCCTCTTTAAAATCAACAATGATATCTACATCACTATCTTTTCTTTGTTCACCTCTTGCATAGGAGCCAAAGACAGCAATTTCAATTACTCCGAACTTTTCCACTAAATAATTTTTACGTTCTTGTAAAATTACTTGTATATCACTGTTCAT	Derived by automated computational analysis using gene prediction method: Protein Homology.	2423.NA23_0201890	7.65e-62	189.0	COG1669@1|root,COG1669@2|Bacteria,2GDMT@200918|Thermotogae	200918|Thermotogae	L	PFAM DNA polymerase, beta domain protein region	-	-	-	ko:K07075	-	-	-	-	ko00000	-	-	-	NTP_transf_2	L	#ffff00	[L] Replication, recombination and repair	cd05403	NT_KNTase_like	1.34185E-17										G3DSA:3.30.460.10	Beta Polymerase, domain 2	6.0E-25										PTHR33571	SSL8005 PROTEIN	3.3E-22	PF01909	Nucleotidyltransferase domain	8.4E-19																						SSF81301	Nucleotidyltransferase	7.98E-26
NA23_RS01160	-0.56461	9.07009	0.291841	0.728403	379.486	412.923	503.59	448.083	630.887	837.976					NA23_01160	-	WP_052107104.1	DNA polymerase III subunit gamma/tau	255032	255865	277	32039.1	4.98838	MTIEKIRNKISRQLESGKSFGLVVPNKAYAKALIKGIIETSDIQDALVIEPDTNIGIDEIRTVVEFLDFSPKGETKKVILYDADKMTQEAANAFLKTLEEPPSYAIIILVTSRWFSLLPTIRSRLQKLHAQLLIDPDLDEFERYLVYWNYDFLENLKGKNYSILSEEELLETDEINESSVELDVIMSLKQILEQYLSKDLSAYVRFISQLSKKSNIKFLRLVAKIVAWLIYKDTTLSENEKIKYLRICDDILKSKIANFNYQLTYYTLLLGLRGDNL	GTGACAATAGAGAAAATTCGAAATAAAATATCAAGGCAGCTTGAAAGTGGTAAATCGTTTGGTCTTGTTGTTCCGAACAAAGCGTACGCGAAAGCGTTAATCAAAGGTATAATTGAGACTTCTGATATCCAGGACGCTTTAGTTATCGAACCAGACACGAATATTGGCATCGACGAAATTAGAACTGTTGTGGAATTTCTTGACTTTTCACCGAAAGGTGAGACTAAAAAGGTGATTTTGTACGATGCGGACAAGATGACTCAAGAAGCTGCGAACGCATTTTTGAAAACGCTCGAAGAACCACCTTCGTATGCGATAATAATACTCGTCACATCAAGATGGTTCTCTCTACTACCAACGATAAGAAGCAGGTTGCAAAAACTGCACGCGCAACTACTCATCGATCCTGATTTGGACGAATTCGAAAGGTATCTTGTATATTGGAATTACGATTTCCTTGAAAATTTAAAAGGAAAGAATTATTCGATACTTTCCGAAGAAGAACTCTTAGAAACAGATGAAATCAACGAGTCAAGTGTGGAATTAGACGTCATCATGTCGCTAAAGCAGATTCTGGAGCAATACTTAAGCAAGGACCTGTCGGCATACGTACGTTTTATCTCACAACTATCCAAGAAAAGCAACATTAAATTCCTCCGGCTTGTTGCTAAGATTGTCGCATGGTTGATTTACAAAGATACGACGCTTTCCGAAAATGAGAAGATAAAATACCTTCGCATATGTGATGACATATTGAAATCTAAGATCGCAAACTTCAACTACCAGTTGACGTATTACACACTACTACTTGGATTAAGAGGTGATAATTTGTGA	TCACAAATTATCACCTCTTAATCCAAGTAGTAGTGTGTAATACGTCAACTGGTAGTTGAAGTTTGCGATCTTAGATTTCAATATGTCATCACATATGCGAAGGTATTTTATCTTCTCATTTTCGGAAAGCGTCGTATCTTTGTAAATCAACCATGCGACAATCTTAGCAACAAGCCGGAGGAATTTAATGTTGCTTTTCTTGGATAGTTGTGAGATAAAACGTACGTATGCCGACAGGTCCTTGCTTAAGTATTGCTCCAGAATCTGCTTTAGCGACATGATGACGTCTAATTCCACACTTGACTCGTTGATTTCATCTGTTTCTAAGAGTTCTTCTTCGGAAAGTATCGAATAATTCTTTCCTTTTAAATTTTCAAGGAAATCGTAATTCCAATATACAAGATACCTTTCGAATTCGTCCAAATCAGGATCGATGAGTAGTTGCGCGTGCAGTTTTTGCAACCTGCTTCTTATCGTTGGTAGTAGAGAGAACCATCTTGATGTGACGAGTATTATTATCGCATACGAAGGTGGTTCTTCGAGCGTTTTCAAAAATGCGTTCGCAGCTTCTTGAGTCATCTTGTCCGCATCGTACAAAATCACCTTTTTAGTCTCACCTTTCGGTGAAAAGTCAAGAAATTCCACAACAGTTCTAATTTCGTCGATGCCAATATTCGTGTCTGGTTCGATAACTAAAGCGTCCTGGATATCAGAAGTCTCAATTATACCTTTGATTAACGCTTTCGCGTACGCTTTGTTCGGAACAACAAGACCAAACGATTTACCACTTTCAAGCTGCCTTGATATTTTATTTCGAATTTTCTCTATTGTCAC	GTGACAATAGAGAAAATTCGAAATAAAATATCAAGGCAGCTTGAAAGTGGTAAATCGTTTGGTCTTGTTGTTCCGAACAAAGCGTACGCGAAAGCGTTAATCAAAGGTATAATTGAGACTTCTGATATCCAGGACGCTTTAGTTATCGAACCAGACACGAATATTGGCATCGACGAAATTAGAACTGTTGTGGAATTTCTTGACTTTTCACCGAAAGGTGAGACTAAAAAGGTGATTTTGTACGATGCGGACAAGATGACTCAAGAAGCTGCGAACGCATTTTTGAAAACGCTCGAAGAACCACCTTCGTATGCGATAATAATACTCGTCACATCAAGATGGTTCTCTCTACTACCAACGATAAGAAGCAGGTTGCAAAAACTGCACGCGCAACTACTCATCGATCCTGATTTGGACGAATTCGAAAGGTATCTTGTATATTGGAATTACGATTTCCTTGAAAATTTAAAAGGAAAGAATTATTCGATACTTTCCGAAGAAGAACTCTTAGAAACAGATGAAATCAACGAGTCAAGTGTGGAATTAGACGTCATCATGTCGCTAAAGCAGATTCTGGAGCAATACTTAAGCAAGGACCTGTCGGCATACGTACGTTTTATCTCACAACTATCCAAGAAAAGCAACATTAAATTCCTCCGGCTTGTTGCTAAGATTGTCGCATGGTTGATTTACAAAGATACGACGCTTTCCGAAAATGAGAAGATAAAATACCTTCGCATATGTGATGACATATTGAAATCTAAGATCGCAAACTTCAACTACCAGTTGACGTATTACACACTACTACTTGGATTAAGAGGTGATAATTTGTGA	Derived by automated computational analysis using gene prediction method: Protein Homology.	2423.NA23_0203840	2.78e-189	526.0	COG0470@1|root,COG0470@2|Bacteria,2GDI0@200918|Thermotogae	200918|Thermotogae	L	DNA polymerase III, delta subunit	-	-	2.7.7.7	ko:K02341,ko:K02343	ko00230,ko00240,ko01100,ko03030,ko03430,ko03440,map00230,map00240,map01100,map03030,map03430,map03440	M00260	R00375,R00376,R00377,R00378	RC02795	ko00000,ko00001,ko00002,ko01000,ko03032,ko03400	-	-	-	DNA_pol3_delta2	L	#ffff00	[L] Replication, recombination and repair													G3DSA:1.20.272.10, G3DSA:3.40.50.300	-, -	2.4E-7, 4.3E-29										PTHR11669	REPLICATION FACTOR C / DNA POLYMERASE III GAMMA-TAU SUBUNIT	5.5E-14	PF13177	DNA polymerase III, delta subunit	1.5E-24																						SSF52540	P-loop containing nucleoside triphosphate hydrolases	8.24E-23
NA23_RS10320	-0.564635	7.21867	0.564418	0.892736	258.682	54.9443	41.9654	464.993	32.6674	28.4445					NA23_10305	+	WP_014452511.1	trigger factor	2207765	2208040	91	10907.7	9.78881	MWIIDIFRKKKHKNTKSPKEEAAERLETMLTRRREIVKMIPVEEFEANSEEIKYAVIETISRKFNIPPEKVKVDYHEQNGYIVIVTNVNFK	ATGTGGATTATCGACATATTCAGAAAGAAAAAACACAAGAATACAAAATCACCGAAAGAGGAAGCTGCTGAGAGGCTGGAAACAATGCTTACCAGAAGACGAGAAATAGTCAAAATGATACCCGTGGAAGAGTTCGAGGCAAATTCAGAAGAGATTAAGTATGCTGTTATTGAGACCATTTCAAGAAAGTTCAACATACCACCGGAAAAGGTGAAGGTGGACTATCATGAGCAGAATGGTTATATCGTAATTGTGACGAACGTCAATTTCAAGTAA	ATGTGGATTATCGACATATTCAGAAAGAAAAAACACAAGAATACAAAATCACCGAAAGAGGAAGCTGCTGAGAGGCTGGAAACAATGCTTACCAGAAGACGAGAAATAGTCAAAATGATACCCGTGGAAGAGTTCGAGGCAAATTCAGAAGAGATTAAGTATGCTGTTATTGAGACCATTTCAAGAAAGTTCAACATACCACCGGAAAAGGTGAAGGTGGACTATCATGAGCAGAATGGTTATATCGTAATTGTGACGAACGTCAATTTCAAGTAA	TTACTTGAAATTGACGTTCGTCACAATTACGATATAACCATTCTGCTCATGATAGTCCACCTTCACCTTTTCCGGTGGTATGTTGAACTTTCTTGAAATGGTCTCAATAACAGCATACTTAATCTCTTCTGAATTTGCCTCGAACTCTTCCACGGGTATCATTTTGACTATTTCTCGTCTTCTGGTAAGCATTGTTTCCAGCCTCTCAGCAGCTTCCTCTTTCGGTGATTTTGTATTCTTGTGTTTTTTCTTTCTGAATATGTCGATAATCCACAT	Derived by automated computational analysis using gene prediction method: Protein Homology.	2423.NA23_0205120	1.42e-57	178.0	COG0851@1|root,COG0851@2|Bacteria,2GDG2@200918|Thermotogae	200918|Thermotogae	D	Prevents the cell division inhibition by proteins MinC and MinD at internal division sites while permitting inhibition at polar sites. This ensures cell division at the proper site by restricting the formation of a division septum at the midpoint of the long axis of the cell	-	-	-	ko:K03608	-	-	-	-	ko00000,ko03036,ko04812	-	-	-	MinE,Trigger_C	D	#99ff00	[D] Cell cycle control, cell division, chromosome partitioning													G3DSA:3.30.1070.10	Cell division topological specificity factor MinE	1.8E-6
NA23_RS07585	-0.565272	8.8647	0.292949	0.728403	313.555	534.673	274.836	776.923	482.458	402.558					NA23_07570	+	WP_033192095.1	MoxR family ATPase	1587503	1588543	346	39386.4	5.18181	MTVREAKYLSKKIMEAGEIPLLIGHFGVGKTDIAREIAQETQRKLIILVLSQMEPGDLIGLPARDENKTRFLAPDWWPEDGNTIILLDEINRAHRSIRNAIMQLLVDKRIHNHILPDGTWIMASMNPPDENYDQVELITDPAFLSRFFILEIHPDPNEWVEWAKKNHIEEEVIDFISKYPEFLSVHETVSLKASIKPSPRSWHKLSRVLSLMSEDDKKEYLYILASGIVGPEAAKVFIDKTITGQLNTPSEILIEGKIPESLDIHQANGLLIRLVDYLTTVDDKELEKLSNNVETIALNLIRLSNVVPKDSFEAFIRMLVNLSNLPGLKGEFSDKLLRKLVSQSNN	TTGACAGTCCGTGAAGCAAAGTATCTATCAAAGAAAATAATGGAGGCAGGGGAAATTCCCCTGTTGATTGGTCATTTTGGCGTGGGAAAGACCGATATAGCACGGGAAATCGCTCAAGAAACACAAAGAAAACTAATCATACTCGTTCTTTCACAAATGGAGCCGGGCGATTTGATTGGTCTGCCTGCAAGGGATGAGAACAAGACAAGATTTCTGGCTCCAGACTGGTGGCCAGAGGATGGGAACACCATAATCCTTTTGGATGAGATAAACCGCGCACATAGAAGCATCAGAAACGCCATTATGCAACTTCTTGTTGACAAAAGAATACACAACCACATCCTCCCGGATGGCACATGGATAATGGCTTCCATGAATCCACCAGACGAAAACTACGACCAAGTCGAGCTCATTACAGACCCAGCATTTCTGAGCAGGTTCTTCATTCTTGAGATCCATCCTGATCCAAATGAATGGGTCGAATGGGCGAAGAAAAACCACATAGAAGAGGAAGTAATAGACTTCATATCGAAATATCCGGAATTTCTTTCCGTTCACGAAACTGTATCACTCAAAGCGTCTATTAAGCCCAGTCCAAGAAGCTGGCACAAACTGAGCAGAGTGCTATCGCTTATGTCTGAAGACGACAAAAAAGAATATCTCTACATCCTTGCAAGCGGTATCGTGGGACCAGAAGCAGCAAAGGTGTTCATTGACAAAACCATTACAGGCCAACTCAACACTCCATCGGAGATACTCATAGAAGGTAAGATTCCAGAATCTTTAGACATCCACCAAGCAAACGGCCTACTAATTCGCTTGGTGGATTACCTGACAACAGTCGATGATAAGGAATTGGAGAAACTCTCAAACAATGTGGAAACTATCGCCCTGAACCTTATAAGACTCTCCAACGTCGTACCAAAAGATTCGTTCGAGGCATTCATTAGAATGTTGGTTAACCTATCGAATTTGCCAGGACTGAAAGGCGAGTTCTCTGATAAACTGCTTAGAAAGTTAGTCTCACAATCGAACAACTGA	TTGACAGTCCGTGAAGCAAAGTATCTATCAAAGAAAATAATGGAGGCAGGGGAAATTCCCCTGTTGATTGGTCATTTTGGCGTGGGAAAGACCGATATAGCACGGGAAATCGCTCAAGAAACACAAAGAAAACTAATCATACTCGTTCTTTCACAAATGGAGCCGGGCGATTTGATTGGTCTGCCTGCAAGGGATGAGAACAAGACAAGATTTCTGGCTCCAGACTGGTGGCCAGAGGATGGGAACACCATAATCCTTTTGGATGAGATAAACCGCGCACATAGAAGCATCAGAAACGCCATTATGCAACTTCTTGTTGACAAAAGAATACACAACCACATCCTCCCGGATGGCACATGGATAATGGCTTCCATGAATCCACCAGACGAAAACTACGACCAAGTCGAGCTCATTACAGACCCAGCATTTCTGAGCAGGTTCTTCATTCTTGAGATCCATCCTGATCCAAATGAATGGGTCGAATGGGCGAAGAAAAACCACATAGAAGAGGAAGTAATAGACTTCATATCGAAATATCCGGAATTTCTTTCCGTTCACGAAACTGTATCACTCAAAGCGTCTATTAAGCCCAGTCCAAGAAGCTGGCACAAACTGAGCAGAGTGCTATCGCTTATGTCTGAAGACGACAAAAAAGAATATCTCTACATCCTTGCAAGCGGTATCGTGGGACCAGAAGCAGCAAAGGTGTTCATTGACAAAACCATTACAGGCCAACTCAACACTCCATCGGAGATACTCATAGAAGGTAAGATTCCAGAATCTTTAGACATCCACCAAGCAAACGGCCTACTAATTCGCTTGGTGGATTACCTGACAACAGTCGATGATAAGGAATTGGAGAAACTCTCAAACAATGTGGAAACTATCGCCCTGAACCTTATAAGACTCTCCAACGTCGTACCAAAAGATTCGTTCGAGGCATTCATTAGAATGTTGGTTAACCTATCGAATTTGCCAGGACTGAAAGGCGAGTTCTCTGATAAACTGCTTAGAAAGTTAGTCTCACAATCGAACAACTGA	TCAGTTGTTCGATTGTGAGACTAACTTTCTAAGCAGTTTATCAGAGAACTCGCCTTTCAGTCCTGGCAAATTCGATAGGTTAACCAACATTCTAATGAATGCCTCGAACGAATCTTTTGGTACGACGTTGGAGAGTCTTATAAGGTTCAGGGCGATAGTTTCCACATTGTTTGAGAGTTTCTCCAATTCCTTATCATCGACTGTTGTCAGGTAATCCACCAAGCGAATTAGTAGGCCGTTTGCTTGGTGGATGTCTAAAGATTCTGGAATCTTACCTTCTATGAGTATCTCCGATGGAGTGTTGAGTTGGCCTGTAATGGTTTTGTCAATGAACACCTTTGCTGCTTCTGGTCCCACGATACCGCTTGCAAGGATGTAGAGATATTCTTTTTTGTCGTCTTCAGACATAAGCGATAGCACTCTGCTCAGTTTGTGCCAGCTTCTTGGACTGGGCTTAATAGACGCTTTGAGTGATACAGTTTCGTGAACGGAAAGAAATTCCGGATATTTCGATATGAAGTCTATTACTTCCTCTTCTATGTGGTTTTTCTTCGCCCATTCGACCCATTCATTTGGATCAGGATGGATCTCAAGAATGAAGAACCTGCTCAGAAATGCTGGGTCTGTAATGAGCTCGACTTGGTCGTAGTTTTCGTCTGGTGGATTCATGGAAGCCATTATCCATGTGCCATCCGGGAGGATGTGGTTGTGTATTCTTTTGTCAACAAGAAGTTGCATAATGGCGTTTCTGATGCTTCTATGTGCGCGGTTTATCTCATCCAAAAGGATTATGGTGTTCCCATCCTCTGGCCACCAGTCTGGAGCCAGAAATCTTGTCTTGTTCTCATCCCTTGCAGGCAGACCAATCAAATCGCCCGGCTCCATTTGTGAAAGAACGAGTATGATTAGTTTTCTTTGTGTTTCTTGAGCGATTTCCCGTGCTATATCGGTCTTTCCCACGCCAAAATGACCAATCAACAGGGGAATTTCCCCTGCCTCCATTATTTTCTTTGATAGATACTTTGCTTCACGGACTGTCAA	Derived by automated computational analysis using gene prediction method: Protein Homology.	2423.NA23_0208655	1.27e-251	690.0	COG0714@1|root,COG0714@2|Bacteria,2GBZF@200918|Thermotogae	200918|Thermotogae	S	ATPase associated with various cellular activities, AAA_5	-	-	3.1.3.1	ko:K01113	ko00790,ko01100,ko02020,map00790,map01100,map02020	M00126	R04620	RC00017	ko00000,ko00001,ko00002,ko01000	-	-	-	AAA_5	S	#d6aadf	[S] Function unknown	cd00009	AAA	3.94836E-8										G3DSA:3.40.50.300	-	3.3E-21													PF07728	AAA domain (dynein-related subfamily)	3.4E-10							PR00300, PR00300	ATP-dependent Clp protease ATP-binding subunit signature, ATP-dependent Clp protease ATP-binding subunit signature	8.1E-7, 8.1E-7										SM00382	AAA_5	1.5E-6	SSF52540	P-loop containing nucleoside triphosphate hydrolases	2.42E-19
NA23_RS06670	-0.567145	7.07352	0.300373	0.734541	107.424	113.957	99.3723	190.997	173.503	110.904					NA23_06665	+	WP_052107193.1	response regulator	1409248	1410570	440	50446.1	5.1629	MKKVLIVDDSAVWRTYLQNLLELHGHTTEVAKDGLEGLNKFFTFLPDVVILDYVMPKLNGVHFTRFIRSFSTFRNVGIMILTGAEETINPFWAKKSGANVFLKKTAAQSEIERTVLEFVSQPFSMEWSRELHTLHIEPYGELVDILEESLRDSTITKEILQLSEYIYDETLIMKKIYSLFTELLEFDNFYACISTYSHARIYAFGKTDLASPYSVLEKAENYGFFSYFEYVEKCYNFADRNLGQAVVELMSKKDEPIGFVLIENPKIPEVAGHILALANYSISQLFDLLNYNKLLGSGKELDEVTGAYNRHSIAAKITNLMDFSKRSELPLLFVRITLRSLRKLYISKGAEYTNRLLKSFVTLLEESLSDTVARVSIGEFLVVLLGKNQQQAQAQIDSLLKLCSEPGRCEDLKELVIETYILEWKDESIGEIFERLSSKK	TTGAAAAAGGTACTCATAGTGGATGATTCTGCTGTGTGGAGGACTTATCTACAGAATCTTTTAGAACTGCACGGGCACACAACTGAAGTTGCAAAAGATGGGCTTGAAGGCTTGAATAAATTTTTCACGTTCCTACCTGATGTGGTCATTCTGGACTACGTCATGCCAAAACTAAACGGTGTTCACTTCACAAGATTCATTAGAAGCTTCAGTACATTCAGGAACGTCGGAATTATGATCCTTACGGGGGCTGAAGAGACAATAAATCCGTTCTGGGCAAAAAAGAGCGGTGCAAATGTGTTCTTGAAAAAGACGGCAGCTCAGAGTGAGATCGAAAGAACCGTTCTTGAGTTTGTATCCCAGCCGTTCTCTATGGAATGGTCAAGAGAACTCCACACGCTCCACATCGAACCGTACGGCGAACTTGTGGACATACTTGAGGAAAGTCTGCGAGACTCCACAATCACAAAGGAAATTTTGCAACTCTCAGAATACATCTACGACGAAACCCTTATCATGAAGAAAATCTACTCACTTTTCACCGAACTGCTTGAGTTCGACAACTTTTACGCCTGCATCTCTACTTACTCACATGCAAGAATATACGCATTTGGGAAAACTGACCTTGCAAGTCCGTACAGTGTGTTAGAAAAAGCAGAAAATTACGGTTTTTTTAGTTACTTCGAGTATGTTGAGAAATGCTACAACTTTGCCGATAGAAACTTAGGACAAGCTGTCGTGGAGCTCATGTCAAAGAAAGATGAACCTATAGGCTTCGTTCTTATCGAAAATCCGAAAATCCCCGAAGTCGCGGGACATATCCTTGCACTTGCTAATTACAGCATCTCTCAATTATTTGATTTGCTCAATTACAACAAGCTACTTGGTAGTGGGAAAGAATTAGATGAAGTAACGGGAGCTTACAATCGTCATTCGATAGCTGCCAAAATAACCAATTTGATGGATTTCTCAAAAAGAAGCGAACTACCCCTCTTGTTCGTTCGTATCACACTGCGAAGTCTAAGGAAACTTTACATTTCCAAAGGTGCGGAATATACAAACCGTTTGCTGAAAAGCTTTGTAACATTGCTTGAAGAAAGTCTTTCCGATACAGTTGCAAGAGTCTCAATCGGTGAATTCTTAGTAGTCTTATTAGGAAAAAACCAACAACAAGCGCAAGCTCAGATAGATTCACTTTTGAAGCTCTGCTCTGAACCAGGCAGATGCGAAGATTTAAAAGAATTGGTCATAGAAACATATATCCTTGAATGGAAAGATGAAAGTATCGGTGAGATCTTTGAAAGGCTATCAAGCAAGAAATAA	TTGAAAAAGGTACTCATAGTGGATGATTCTGCTGTGTGGAGGACTTATCTACAGAATCTTTTAGAACTGCACGGGCACACAACTGAAGTTGCAAAAGATGGGCTTGAAGGCTTGAATAAATTTTTCACGTTCCTACCTGATGTGGTCATTCTGGACTACGTCATGCCAAAACTAAACGGTGTTCACTTCACAAGATTCATTAGAAGCTTCAGTACATTCAGGAACGTCGGAATTATGATCCTTACGGGGGCTGAAGAGACAATAAATCCGTTCTGGGCAAAAAAGAGCGGTGCAAATGTGTTCTTGAAAAAGACGGCAGCTCAGAGTGAGATCGAAAGAACCGTTCTTGAGTTTGTATCCCAGCCGTTCTCTATGGAATGGTCAAGAGAACTCCACACGCTCCACATCGAACCGTACGGCGAACTTGTGGACATACTTGAGGAAAGTCTGCGAGACTCCACAATCACAAAGGAAATTTTGCAACTCTCAGAATACATCTACGACGAAACCCTTATCATGAAGAAAATCTACTCACTTTTCACCGAACTGCTTGAGTTCGACAACTTTTACGCCTGCATCTCTACTTACTCACATGCAAGAATATACGCATTTGGGAAAACTGACCTTGCAAGTCCGTACAGTGTGTTAGAAAAAGCAGAAAATTACGGTTTTTTTAGTTACTTCGAGTATGTTGAGAAATGCTACAACTTTGCCGATAGAAACTTAGGACAAGCTGTCGTGGAGCTCATGTCAAAGAAAGATGAACCTATAGGCTTCGTTCTTATCGAAAATCCGAAAATCCCCGAAGTCGCGGGACATATCCTTGCACTTGCTAATTACAGCATCTCTCAATTATTTGATTTGCTCAATTACAACAAGCTACTTGGTAGTGGGAAAGAATTAGATGAAGTAACGGGAGCTTACAATCGTCATTCGATAGCTGCCAAAATAACCAATTTGATGGATTTCTCAAAAAGAAGCGAACTACCCCTCTTGTTCGTTCGTATCACACTGCGAAGTCTAAGGAAACTTTACATTTCCAAAGGTGCGGAATATACAAACCGTTTGCTGAAAAGCTTTGTAACATTGCTTGAAGAAAGTCTTTCCGATACAGTTGCAAGAGTCTCAATCGGTGAATTCTTAGTAGTCTTATTAGGAAAAAACCAACAACAAGCGCAAGCTCAGATAGATTCACTTTTGAAGCTCTGCTCTGAACCAGGCAGATGCGAAGATTTAAAAGAATTGGTCATAGAAACATATATCCTTGAATGGAAAGATGAAAGTATCGGTGAGATCTTTGAAAGGCTATCAAGCAAGAAATAA	TTATTTCTTGCTTGATAGCCTTTCAAAGATCTCACCGATACTTTCATCTTTCCATTCAAGGATATATGTTTCTATGACCAATTCTTTTAAATCTTCGCATCTGCCTGGTTCAGAGCAGAGCTTCAAAAGTGAATCTATCTGAGCTTGCGCTTGTTGTTGGTTTTTTCCTAATAAGACTACTAAGAATTCACCGATTGAGACTCTTGCAACTGTATCGGAAAGACTTTCTTCAAGCAATGTTACAAAGCTTTTCAGCAAACGGTTTGTATATTCCGCACCTTTGGAAATGTAAAGTTTCCTTAGACTTCGCAGTGTGATACGAACGAACAAGAGGGGTAGTTCGCTTCTTTTTGAGAAATCCATCAAATTGGTTATTTTGGCAGCTATCGAATGACGATTGTAAGCTCCCGTTACTTCATCTAATTCTTTCCCACTACCAAGTAGCTTGTTGTAATTGAGCAAATCAAATAATTGAGAGATGCTGTAATTAGCAAGTGCAAGGATATGTCCCGCGACTTCGGGGATTTTCGGATTTTCGATAAGAACGAAGCCTATAGGTTCATCTTTCTTTGACATGAGCTCCACGACAGCTTGTCCTAAGTTTCTATCGGCAAAGTTGTAGCATTTCTCAACATACTCGAAGTAACTAAAAAAACCGTAATTTTCTGCTTTTTCTAACACACTGTACGGACTTGCAAGGTCAGTTTTCCCAAATGCGTATATTCTTGCATGTGAGTAAGTAGAGATGCAGGCGTAAAAGTTGTCGAACTCAAGCAGTTCGGTGAAAAGTGAGTAGATTTTCTTCATGATAAGGGTTTCGTCGTAGATGTATTCTGAGAGTTGCAAAATTTCCTTTGTGATTGTGGAGTCTCGCAGACTTTCCTCAAGTATGTCCACAAGTTCGCCGTACGGTTCGATGTGGAGCGTGTGGAGTTCTCTTGACCATTCCATAGAGAACGGCTGGGATACAAACTCAAGAACGGTTCTTTCGATCTCACTCTGAGCTGCCGTCTTTTTCAAGAACACATTTGCACCGCTCTTTTTTGCCCAGAACGGATTTATTGTCTCTTCAGCCCCCGTAAGGATCATAATTCCGACGTTCCTGAATGTACTGAAGCTTCTAATGAATCTTGTGAAGTGAACACCGTTTAGTTTTGGCATGACGTAGTCCAGAATGACCACATCAGGTAGGAACGTGAAAAATTTATTCAAGCCTTCAAGCCCATCTTTTGCAACTTCAGTTGTGTGCCCGTGCAGTTCTAAAAGATTCTGTAGATAAGTCCTCCACACAGCAGAATCATCCACTATGAGTACCTTTTTCAA	Derived by automated computational analysis using gene prediction method: Protein Homology.	771875.Ferpe_1330	5.19e-226	633.0	COG0784@1|root,COG2199@1|root,COG0784@2|Bacteria,COG2199@2|Bacteria	2|Bacteria	T	diguanylate cyclase activity	adiA	-	2.7.7.65,4.1.1.19	ko:K01584,ko:K02488,ko:K07720,ko:K13590,ko:K21084	ko00330,ko01100,ko02020,ko02026,ko04112,map00330,map01100,map02020,map02026,map04112	M00133,M00511,M00519	R00566,R08057	RC00299	ko00000,ko00001,ko00002,ko01000,ko02022	-	-	-	EAL,GGDEF,HTH_18,OKR_DC_1,OKR_DC_1_C,OKR_DC_1_N,PAS,PAS_9,Response_reg	T	#0000ff	[T] Signal transduction mechanisms	cd00156	REC	1.95851E-22										G3DSA:3.30.70.270, G3DSA:3.40.50.2300	-, -	5.3E-12, 2.7E-24										PTHR44591	STRESS RESPONSE REGULATOR PROTEIN 1	1.1E-19	PF00990, PF00072	Diguanylate cyclase, GGDEF domain, Response regulator receiver domain	1.8E-7, 3.2E-17													PS50110	Response regulatory domain profile.	30.814234				SM00448	REC_2	4.9E-22	SSF55073, SSF52172	Nucleotide cyclase, CheY-like	9.42E-9, 1.99E-26
NA23_RS08505	-0.569205	6.62524	0.432396	0.83532	130.526	57.0922	45.9548	226.449	54.6296	65.6567					NA23_08485	-	WP_033192239.1	energy-coupling factor transporter transmembrane protein EcfT	1786502	1787338	278	32385.6	10.4361	MQEKLIMYTSDETIIHRLSGLTKLIAFLLLTSAVMYTYDIRVIVAILFFSFFLMRVAKIRFSRVKLMFAYVFAFLVVNEIFTFLFAPMEGVKIFGTEHVLFFISKNYPVTLEQLFYQTTKFLKYVSVIPLGMIFLFTTNPSELASSLNKIGVNYKVAYAFALTLRYFPDIQRAYTDISLAQQARGIDLSRKAKFKDRFKYALLILIPLIFSSLERVEKISNAMDLRGFGKYKKRTWYTSKKLTKEDYFALLISTLILLSVVFIGVFVNKGRFYNPFKN	ATGCAGGAGAAATTAATAATGTACACCTCCGATGAAACAATTATTCACAGGCTTTCCGGTTTGACAAAACTGATAGCTTTCCTGTTATTAACATCTGCGGTAATGTACACGTACGATATAAGAGTCATCGTAGCGATTCTATTCTTCTCGTTCTTTTTGATGCGTGTTGCTAAAATAAGATTCTCAAGGGTCAAATTGATGTTCGCGTACGTTTTTGCATTCCTTGTTGTTAATGAGATATTCACATTCCTTTTTGCTCCGATGGAAGGCGTGAAAATCTTCGGTACAGAACACGTGTTGTTTTTTATTTCTAAGAATTATCCGGTGACTCTCGAACAACTCTTCTACCAAACTACTAAATTCTTAAAGTACGTATCCGTGATACCACTTGGGATGATTTTCTTATTCACAACAAATCCAAGCGAATTGGCATCTTCACTCAACAAAATAGGTGTCAACTACAAAGTAGCTTACGCTTTTGCACTTACACTTAGGTATTTTCCCGATATTCAGAGGGCTTATACGGATATAAGCCTGGCACAGCAGGCAAGAGGTATTGATCTGTCCCGCAAAGCAAAATTCAAAGATAGATTCAAGTACGCTTTGCTCATACTCATTCCTTTGATTTTTTCCAGCTTGGAACGAGTTGAGAAAATAAGCAACGCAATGGATTTGAGAGGCTTTGGCAAATATAAAAAGAGAACGTGGTATACTTCAAAGAAACTAACAAAAGAGGACTATTTTGCACTACTGATTTCAACTCTGATTTTGTTGAGCGTGGTGTTCATAGGAGTTTTTGTGAATAAGGGAAGGTTTTATAATCCGTTTAAAAACTAA	TTAGTTTTTAAACGGATTATAAAACCTTCCCTTATTCACAAAAACTCCTATGAACACCACGCTCAACAAAATCAGAGTTGAAATCAGTAGTGCAAAATAGTCCTCTTTTGTTAGTTTCTTTGAAGTATACCACGTTCTCTTTTTATATTTGCCAAAGCCTCTCAAATCCATTGCGTTGCTTATTTTCTCAACTCGTTCCAAGCTGGAAAAAATCAAAGGAATGAGTATGAGCAAAGCGTACTTGAATCTATCTTTGAATTTTGCTTTGCGGGACAGATCAATACCTCTTGCCTGCTGTGCCAGGCTTATATCCGTATAAGCCCTCTGAATATCGGGAAAATACCTAAGTGTAAGTGCAAAAGCGTAAGCTACTTTGTAGTTGACACCTATTTTGTTGAGTGAAGATGCCAATTCGCTTGGATTTGTTGTGAATAAGAAAATCATCCCAAGTGGTATCACGGATACGTACTTTAAGAATTTAGTAGTTTGGTAGAAGAGTTGTTCGAGAGTCACCGGATAATTCTTAGAAATAAAAAACAACACGTGTTCTGTACCGAAGATTTTCACGCCTTCCATCGGAGCAAAAAGGAATGTGAATATCTCATTAACAACAAGGAATGCAAAAACGTACGCGAACATCAATTTGACCCTTGAGAATCTTATTTTAGCAACACGCATCAAAAAGAACGAGAAGAATAGAATCGCTACGATGACTCTTATATCGTACGTGTACATTACCGCAGATGTTAATAACAGGAAAGCTATCAGTTTTGTCAAACCGGAAAGCCTGTGAATAATTGTTTCATCGGAGGTGTACATTATTAATTTCTCCTGCAT	ATGCAGGAGAAATTAATAATGTACACCTCCGATGAAACAATTATTCACAGGCTTTCCGGTTTGACAAAACTGATAGCTTTCCTGTTATTAACATCTGCGGTAATGTACACGTACGATATAAGAGTCATCGTAGCGATTCTATTCTTCTCGTTCTTTTTGATGCGTGTTGCTAAAATAAGATTCTCAAGGGTCAAATTGATGTTCGCGTACGTTTTTGCATTCCTTGTTGTTAATGAGATATTCACATTCCTTTTTGCTCCGATGGAAGGCGTGAAAATCTTCGGTACAGAACACGTGTTGTTTTTTATTTCTAAGAATTATCCGGTGACTCTCGAACAACTCTTCTACCAAACTACTAAATTCTTAAAGTACGTATCCGTGATACCACTTGGGATGATTTTCTTATTCACAACAAATCCAAGCGAATTGGCATCTTCACTCAACAAAATAGGTGTCAACTACAAAGTAGCTTACGCTTTTGCACTTACACTTAGGTATTTTCCCGATATTCAGAGGGCTTATACGGATATAAGCCTGGCACAGCAGGCAAGAGGTATTGATCTGTCCCGCAAAGCAAAATTCAAAGATAGATTCAAGTACGCTTTGCTCATACTCATTCCTTTGATTTTTTCCAGCTTGGAACGAGTTGAGAAAATAAGCAACGCAATGGATTTGAGAGGCTTTGGCAAATATAAAAAGAGAACGTGGTATACTTCAAAGAAACTAACAAAAGAGGACTATTTTGCACTACTGATTTCAACTCTGATTTTGTTGAGCGTGGTGTTCATAGGAGTTTTTGTGAATAAGGGAAGGTTTTATAATCCGTTTAAAAACTAA	Derived by automated computational analysis using gene prediction method: Protein Homology.	2423.NA23_0209570	1.09e-186	520.0	COG0619@1|root,COG0619@2|Bacteria	2|Bacteria	P	transmembrane transporter activity	cbiQ	-	-	ko:K16785,ko:K16786,ko:K16787	ko02010,map02010	M00582	-	-	ko00000,ko00001,ko00002,ko01000,ko02000	3.A.1.25,3.A.1.28,3.A.1.29,3.A.1.30,3.A.1.31,3.A.1.32,3.A.1.33,3.A.1.35	-	iSB619.SA_RS14165	CbiQ	P	#0099ff	[P] Inorganic ion transport and metabolism	cd16914	EcfT	1.2694E-40																						PTHR33514	PROTEIN ABCI12, CHLOROPLASTIC	6.8E-29	PF02361	Cobalt transport protein	4.1E-28	CYTOPLASMIC_DOMAIN, TRANSMEMBRANE, TRANSMEMBRANE, TRANSMEMBRANE, CYTOPLASMIC_DOMAIN, NON_CYTOPLASMIC_DOMAIN, TRANSMEMBRANE, NON_CYTOPLASMIC_DOMAIN, CYTOPLASMIC_DOMAIN, NON_CYTOPLASMIC_DOMAIN, TRANSMEMBRANE	Region of a membrane-bound protein predicted to be outside the membrane, in the cytoplasm., Region of a membrane-bound protein predicted to be embedded in the membrane., Region of a membrane-bound protein predicted to be embedded in the membrane., Region of a membrane-bound protein predicted to be embedded in the membrane., Region of a membrane-bound protein predicted to be outside the membrane, in the cytoplasm., Region of a membrane-bound protein predicted to be outside the membrane, in the extracellular region., Region of a membrane-bound protein predicted to be embedded in the membrane., Region of a membrane-bound protein predicted to be outside the membrane, in the extracellular region., Region of a membrane-bound protein predicted to be outside the membrane, in the cytoplasm., Region of a membrane-bound protein predicted to be outside the membrane, in the extracellular region., Region of a membrane-bound protein predicted to be embedded in the membrane.	-, -, -, -, -, -, -, -, -, -, -
NA23_RS03635	-0.5732	8.43624	0.267141	0.706002	204.091	354.502	271.914	246.813	518.15	470.865		2.7.7.65			NA23_03635	+	WP_033191067.1	diguanylate cyclase	781982	782413	143	16321.8	7.12736	MDGFHKLLTGEWVDSITRLPNHEFAKRIVDQLKQSEDLFYLLHVKLKFQASSDDLRNFVLSRVSSVIKHSVRIPKDFVCKMEGNDFCIVLHGIDDKEAKKIASRIKDSLHYLLLTYGSEKIQIDCDIEISTVGGAKDGDRNTL	ATGGATGGTTTTCACAAGTTATTGACTGGTGAGTGGGTCGATTCGATTACAAGACTGCCAAACCATGAATTTGCAAAAAGAATAGTTGACCAACTTAAGCAGAGTGAAGATTTGTTCTACCTCTTACATGTAAAGCTCAAATTTCAGGCAAGCAGCGATGATTTAAGAAATTTTGTGCTTTCCAGAGTTTCTTCAGTTATTAAGCACAGTGTAAGAATACCAAAGGATTTCGTTTGCAAGATGGAGGGTAATGACTTTTGCATAGTACTCCATGGAATTGATGACAAAGAAGCAAAAAAGATCGCAAGCAGGATAAAGGACTCTTTACACTACCTTTTGTTAACGTACGGGTCAGAGAAAATCCAAATAGATTGCGATATAGAGATAAGTACGGTTGGAGGTGCTAAGGATGGAGATAGGAACACGTTATGA	ATGGATGGTTTTCACAAGTTATTGACTGGTGAGTGGGTCGATTCGATTACAAGACTGCCAAACCATGAATTTGCAAAAAGAATAGTTGACCAACTTAAGCAGAGTGAAGATTTGTTCTACCTCTTACATGTAAAGCTCAAATTTCAGGCAAGCAGCGATGATTTAAGAAATTTTGTGCTTTCCAGAGTTTCTTCAGTTATTAAGCACAGTGTAAGAATACCAAAGGATTTCGTTTGCAAGATGGAGGGTAATGACTTTTGCATAGTACTCCATGGAATTGATGACAAAGAAGCAAAAAAGATCGCAAGCAGGATAAAGGACTCTTTACACTACCTTTTGTTAACGTACGGGTCAGAGAAAATCCAAATAGATTGCGATATAGAGATAAGTACGGTTGGAGGTGCTAAGGATGGAGATAGGAACACGTTATGA	TCATAACGTGTTCCTATCTCCATCCTTAGCACCTCCAACCGTACTTATCTCTATATCGCAATCTATTTGGATTTTCTCTGACCCGTACGTTAACAAAAGGTAGTGTAAAGAGTCCTTTATCCTGCTTGCGATCTTTTTTGCTTCTTTGTCATCAATTCCATGGAGTACTATGCAAAAGTCATTACCCTCCATCTTGCAAACGAAATCCTTTGGTATTCTTACACTGTGCTTAATAACTGAAGAAACTCTGGAAAGCACAAAATTTCTTAAATCATCGCTGCTTGCCTGAAATTTGAGCTTTACATGTAAGAGGTAGAACAAATCTTCACTCTGCTTAAGTTGGTCAACTATTCTTTTTGCAAATTCATGGTTTGGCAGTCTTGTAATCGAATCGACCCACTCACCAGTCAATAACTTGTGAAAACCATCCAT	Derived by automated computational analysis using gene prediction method: Protein Homology.	2423.NA23_0201380	3.81e-100	290.0	COG2199@1|root,COG2199@2|Bacteria,2GE65@200918|Thermotogae	200918|Thermotogae	T	Diguanylate cyclase, GGDEF domain	-	-	-	-	-	-	-	-	-	-	-	-	GGDEF	T	#0000ff	[T] Signal transduction mechanisms													G3DSA:3.30.70.270	-	1.0E-11													PF00990	Diguanylate cyclase, GGDEF domain	5.3E-10													PS50887	GGDEF domain profile.	9.719239							SSF55073	Nucleotide cyclase	1.02E-9
NA23_RS02440	-0.574232	7.48699	0.302303	0.738323	153.368	159.715	114.494	112.253	272.634	251.909					NA23_02440	+	WP_033191235.1	chromate transporter	520027	520599	190	20983.5	10.7247	MNKMENVHKIPLWKIFTITAKIGGVTIGGGYAMVPIIREEFVIKNKFLQPEEFDSLLVIAQSMPGPIAVNTSTLVGYKLRKVPGVLAAVAGAIFFPTVIILTIAILLGKFYDLVRPFLNGMKIPLLAIIVVSVLKLWKNSVRNIEDLVVFSAAFLIVTILKFNPVYVILLGIVYGVIRSFVKGPKRSDRT	TTGAACAAAATGGAGAATGTTCACAAGATACCTTTATGGAAGATTTTTACAATTACGGCAAAAATAGGTGGTGTAACCATCGGTGGTGGTTATGCAATGGTTCCTATTATTCGAGAAGAATTTGTAATTAAGAACAAATTTTTGCAACCGGAAGAGTTTGATTCTCTTTTGGTTATCGCACAGTCTATGCCAGGTCCGATTGCGGTCAACACTTCTACGCTTGTCGGTTATAAACTTCGAAAGGTTCCAGGAGTACTTGCAGCAGTTGCCGGTGCGATATTCTTTCCCACTGTTATAATCCTCACTATAGCCATTCTTCTCGGCAAGTTTTATGATCTGGTAAGACCATTCCTTAATGGCATGAAGATTCCTTTATTAGCTATTATCGTAGTTAGTGTATTGAAATTATGGAAAAACAGTGTTAGAAACATAGAAGATCTCGTTGTATTTTCAGCTGCGTTTCTAATAGTTACTATCTTAAAATTCAACCCTGTCTATGTCATTTTACTGGGAATCGTATACGGAGTTATTCGATCCTTTGTGAAAGGTCCGAAAAGGAGTGACAGGACTTGA	TTGAACAAAATGGAGAATGTTCACAAGATACCTTTATGGAAGATTTTTACAATTACGGCAAAAATAGGTGGTGTAACCATCGGTGGTGGTTATGCAATGGTTCCTATTATTCGAGAAGAATTTGTAATTAAGAACAAATTTTTGCAACCGGAAGAGTTTGATTCTCTTTTGGTTATCGCACAGTCTATGCCAGGTCCGATTGCGGTCAACACTTCTACGCTTGTCGGTTATAAACTTCGAAAGGTTCCAGGAGTACTTGCAGCAGTTGCCGGTGCGATATTCTTTCCCACTGTTATAATCCTCACTATAGCCATTCTTCTCGGCAAGTTTTATGATCTGGTAAGACCATTCCTTAATGGCATGAAGATTCCTTTATTAGCTATTATCGTAGTTAGTGTATTGAAATTATGGAAAAACAGTGTTAGAAACATAGAAGATCTCGTTGTATTTTCAGCTGCGTTTCTAATAGTTACTATCTTAAAATTCAACCCTGTCTATGTCATTTTACTGGGAATCGTATACGGAGTTATTCGATCCTTTGTGAAAGGTCCGAAAAGGAGTGACAGGACTTGA	TCAAGTCCTGTCACTCCTTTTCGGACCTTTCACAAAGGATCGAATAACTCCGTATACGATTCCCAGTAAAATGACATAGACAGGGTTGAATTTTAAGATAGTAACTATTAGAAACGCAGCTGAAAATACAACGAGATCTTCTATGTTTCTAACACTGTTTTTCCATAATTTCAATACACTAACTACGATAATAGCTAATAAAGGAATCTTCATGCCATTAAGGAATGGTCTTACCAGATCATAAAACTTGCCGAGAAGAATGGCTATAGTGAGGATTATAACAGTGGGAAAGAATATCGCACCGGCAACTGCTGCAAGTACTCCTGGAACCTTTCGAAGTTTATAACCGACAAGCGTAGAAGTGTTGACCGCAATCGGACCTGGCATAGACTGTGCGATAACCAAAAGAGAATCAAACTCTTCCGGTTGCAAAAATTTGTTCTTAATTACAAATTCTTCTCGAATAATAGGAACCATTGCATAACCACCACCGATGGTTACACCACCTATTTTTGCCGTAATTGTAAAAATCTTCCATAAAGGTATCTTGTGAACATTCTCCATTTTGTTCAA	Derived by automated computational analysis using gene prediction method: Protein Homology.	2423.NA23_0202570	6.74e-126	359.0	COG2059@1|root,COG2059@2|Bacteria,2GDEW@200918|Thermotogae	200918|Thermotogae	P	PFAM Chromate transporter	-	-	-	ko:K07240	-	-	-	-	ko00000,ko02000	2.A.51.1	-	-	Chromate_transp	P	#0099ff	[P] Inorganic ion transport and metabolism																									PTHR43663	CHROMATE TRANSPORT PROTEIN-RELATED	1.1E-38	PF02417	Chromate transporter	1.3E-33	CYTOPLASMIC_DOMAIN, NON_CYTOPLASMIC_DOMAIN, TRANSMEMBRANE, TRANSMEMBRANE, CYTOPLASMIC_DOMAIN, CYTOPLASMIC_DOMAIN, TRANSMEMBRANE, NON_CYTOPLASMIC_DOMAIN, TRANSMEMBRANE	Region of a membrane-bound protein predicted to be outside the membrane, in the cytoplasm., Region of a membrane-bound protein predicted to be outside the membrane, in the extracellular region., Region of a membrane-bound protein predicted to be embedded in the membrane., Region of a membrane-bound protein predicted to be embedded in the membrane., Region of a membrane-bound protein predicted to be outside the membrane, in the cytoplasm., Region of a membrane-bound protein predicted to be outside the membrane, in the cytoplasm., Region of a membrane-bound protein predicted to be embedded in the membrane., Region of a membrane-bound protein predicted to be outside the membrane, in the extracellular region., Region of a membrane-bound protein predicted to be embedded in the membrane.	-, -, -, -, -, -, -, -, -
NA23_RS04940	-0.575289	7.47246	0.279216	0.716445	187.225	116.193	119.637	198.822	251.228	180.475					NA23_04940	-	WP_158510132.1	archease	1060307	1060759	150	17154.6	6.26442	MKNDLFREISHTADLAYEIVAKDLTELLNAIVRIIIENSDFSEGYNGNASKSLSHLFKECSKKDNKDLQNVIKKCYNISDANKEGFIDDLFDAVNDIISTVDRGYLPVKVENQCVYFTKRRVALRIKALTYHGLQVEFGEKITLRVVFDV	GTGAAGAATGACTTGTTTAGAGAAATTTCTCATACAGCTGATCTTGCATATGAAATAGTAGCTAAAGACTTAACAGAATTGTTAAATGCCATTGTTCGGATAATTATCGAGAATTCAGATTTTTCGGAAGGTTATAACGGCAATGCTTCAAAATCGCTGTCACACCTTTTTAAGGAATGTAGTAAGAAAGACAACAAAGATTTGCAAAACGTTATAAAAAAATGTTATAATATCAGCGATGCGAACAAAGAAGGGTTTATAGATGATTTATTTGATGCTGTTAACGATATAATTTCAACGGTTGACCGTGGATACCTTCCAGTGAAAGTTGAAAATCAGTGTGTTTATTTTACAAAAAGGCGGGTTGCGCTACGAATCAAAGCACTGACATACCACGGATTGCAAGTTGAATTTGGTGAGAAAATAACCCTAAGGGTGGTGTTCGATGTATGA	TCATACATCGAACACCACCCTTAGGGTTATTTTCTCACCAAATTCAACTTGCAATCCGTGGTATGTCAGTGCTTTGATTCGTAGCGCAACCCGCCTTTTTGTAAAATAAACACACTGATTTTCAACTTTCACTGGAAGGTATCCACGGTCAACCGTTGAAATTATATCGTTAACAGCATCAAATAAATCATCTATAAACCCTTCTTTGTTCGCATCGCTGATATTATAACATTTTTTTATAACGTTTTGCAAATCTTTGTTGTCTTTCTTACTACATTCCTTAAAAAGGTGTGACAGCGATTTTGAAGCATTGCCGTTATAACCTTCCGAAAAATCTGAATTCTCGATAATTATCCGAACAATGGCATTTAACAATTCTGTTAAGTCTTTAGCTACTATTTCATATGCAAGATCAGCTGTATGAGAAATTTCTCTAAACAAGTCATTCTTCAC	GTGAAGAATGACTTGTTTAGAGAAATTTCTCATACAGCTGATCTTGCATATGAAATAGTAGCTAAAGACTTAACAGAATTGTTAAATGCCATTGTTCGGATAATTATCGAGAATTCAGATTTTTCGGAAGGTTATAACGGCAATGCTTCAAAATCGCTGTCACACCTTTTTAAGGAATGTAGTAAGAAAGACAACAAAGATTTGCAAAACGTTATAAAAAAATGTTATAATATCAGCGATGCGAACAAAGAAGGGTTTATAGATGATTTATTTGATGCTGTTAACGATATAATTTCAACGGTTGACCGTGGATACCTTCCAGTGAAAGTTGAAAATCAGTGTGTTTATTTTACAAAAAGGCGGGTTGCGCTACGAATCAAAGCACTGACATACCACGGATTGCAAGTTGAATTTGGTGAGAAAATAACCCTAAGGGTGGTGTTCGATGTATGA	Derived by automated computational analysis using gene prediction method: Protein Homology.	2423.NA23_0200095	1.33e-98	286.0	COG1371@1|root,COG1371@2|Bacteria	2|Bacteria	J	PFAM Archease protein family (DUF101 UPF0211)	-	-	-	-	-	-	-	-	-	-	-	-	Archease	J	#ff0000	[J] Translation, ribosomal structure and biogenesis													G3DSA:3.55.10.10	Archease domain	1.2E-17													PF01951	Archease protein family (MTH1598/TM1083)	1.0E-8																						SSF69819	MTH1598-like	2.27E-6
NA23_RS06120	-0.578226	5.444	0.369733	0.799654	39.8725	25.0985	34.911	57.5795	50.3661	41.3644					NA23_06115	-	WP_033191889.1	hypothetical protein	1307128	1307538	136	15269.7	9.76392	MRKGSLLVEALVAMIIITFSIGIAMVSSFNLLQKSYENQALVELGDILLNECEKIITQNQSQISDSSKQIEYHGKKFTVTITRKTVNYRGKFIQTSEPADTTPLNMSSLANTVVVIVRVTDSKGRYIETRVVPKQW	TTGAGAAAGGGTTCTTTGCTTGTTGAAGCTCTTGTAGCGATGATCATTATAACTTTCTCCATAGGTATAGCTATGGTAAGTTCGTTCAACTTGCTCCAAAAGTCGTACGAGAACCAGGCTCTTGTTGAGCTCGGTGATATTCTTCTTAACGAATGTGAGAAGATAATTACGCAGAACCAATCACAGATTTCTGACTCGTCAAAGCAAATCGAATACCATGGTAAAAAGTTCACGGTAACTATTACGCGAAAAACAGTAAATTACCGTGGCAAGTTCATCCAAACTTCTGAACCGGCGGATACAACTCCTTTGAATATGTCCAGCCTAGCTAACACTGTTGTTGTAATCGTTAGGGTGACAGATTCAAAGGGACGTTACATTGAGACAAGGGTGGTGCCGAAACAATGGTAA	TTACCATTGTTTCGGCACCACCCTTGTCTCAATGTAACGTCCCTTTGAATCTGTCACCCTAACGATTACAACAACAGTGTTAGCTAGGCTGGACATATTCAAAGGAGTTGTATCCGCCGGTTCAGAAGTTTGGATGAACTTGCCACGGTAATTTACTGTTTTTCGCGTAATAGTTACCGTGAACTTTTTACCATGGTATTCGATTTGCTTTGACGAGTCAGAAATCTGTGATTGGTTCTGCGTAATTATCTTCTCACATTCGTTAAGAAGAATATCACCGAGCTCAACAAGAGCCTGGTTCTCGTACGACTTTTGGAGCAAGTTGAACGAACTTACCATAGCTATACCTATGGAGAAAGTTATAATGATCATCGCTACAAGAGCTTCAACAAGCAAAGAACCCTTTCTCAA	TTGAGAAAGGGTTCTTTGCTTGTTGAAGCTCTTGTAGCGATGATCATTATAACTTTCTCCATAGGTATAGCTATGGTAAGTTCGTTCAACTTGCTCCAAAAGTCGTACGAGAACCAGGCTCTTGTTGAGCTCGGTGATATTCTTCTTAACGAATGTGAGAAGATAATTACGCAGAACCAATCACAGATTTCTGACTCGTCAAAGCAAATCGAATACCATGGTAAAAAGTTCACGGTAACTATTACGCGAAAAACAGTAAATTACCGTGGCAAGTTCATCCAAACTTCTGAACCGGCGGATACAACTCCTTTGAATATGTCCAGCCTAGCTAACACTGTTGTTGTAATCGTTAGGGTGACAGATTCAAAGGGACGTTACATTGAGACAAGGGTGGTGCCGAAACAATGGTAA	Derived by automated computational analysis using gene prediction method: GeneMarkS-2+.	2423.NA23_0207210	1.71e-86	255.0	28VW8@1|root,2ZHXP@2|Bacteria,2GEEI@200918|Thermotogae	200918|Thermotogae	-	-	-	-	-	-	-	-	-	-	-	-	-	-	-	-																																	TRANSMEMBRANE, NON_CYTOPLASMIC_DOMAIN, CYTOPLASMIC_DOMAIN	Region of a membrane-bound protein predicted to be embedded in the membrane., Region of a membrane-bound protein predicted to be outside the membrane, in the extracellular region., Region of a membrane-bound protein predicted to be outside the membrane, in the cytoplasm.	-, -, -
NA23_RS02065	-0.580515	9.65583	0.282263	0.72138	563.892	720.815	650.004	1183.78	870.215	839.325					NA23_02065	+	WP_033191290.1	hypothetical protein	437404	438576	390	42399.3	4.42667	MMKWTFKGIFVLVILFAVVSFANFYLNVGTVQIGNDNYMVYEFGPEFSIGPVTLGFTLTTYATDLTTGNFYFGYPGLSAPSTNIIDGINITALGLDLGNVWFRYGRMKPITYGMGFIFSGYSNPSARTVDAGIRLGSLNASAHIPYQLAQLSTFTFTQSDPVYTANVSSKISIFELSLFGGVDMDGLKEDAVATPLTYAASVSMTTNVIGFVLGTEAGAQIWKDGTVGYGAFGGIFGDFGMLQFVAGPFYASDGFKPWLISRNYAFEKLQPDFGPEKYKSDVGYIANLALTFTPYGKVVILLKGNFEGNMTLSGEGLINIPAIGGTNGLVLYGYLYDDTPFKEGQILDSDTLARITIAYPVFSSFYAGVKYIWQDNEWKQTAFVGGTANF	ATGATGAAGTGGACTTTTAAAGGGATTTTTGTTTTGGTGATTCTTTTTGCGGTCGTAAGTTTCGCAAACTTTTACCTTAACGTAGGTACCGTTCAAATTGGAAATGACAACTATATGGTTTATGAATTCGGACCTGAGTTTTCGATAGGTCCTGTAACGCTTGGGTTTACTCTTACAACGTATGCAACCGATCTAACGACTGGTAATTTTTATTTTGGGTATCCTGGCTTATCAGCACCAAGCACCAACATTATCGACGGTATTAACATAACAGCTTTGGGATTAGACCTTGGTAACGTTTGGTTCAGATACGGCAGGATGAAACCAATAACTTACGGAATGGGTTTCATTTTCAGTGGTTATTCTAATCCGAGTGCAAGAACCGTTGATGCAGGTATCAGATTGGGCTCCTTGAACGCCTCTGCGCATATACCTTACCAACTGGCACAACTTTCAACGTTTACTTTCACTCAATCAGATCCGGTGTATACGGCAAATGTGAGCTCTAAGATTTCCATCTTTGAGCTATCACTCTTTGGCGGGGTAGACATGGATGGCTTGAAGGAAGATGCAGTTGCCACACCACTTACATACGCTGCAAGTGTTTCAATGACCACGAACGTAATCGGTTTTGTACTTGGTACAGAGGCTGGAGCACAAATTTGGAAGGACGGAACAGTCGGTTATGGTGCGTTTGGTGGTATATTTGGAGATTTTGGTATGCTGCAGTTTGTCGCTGGTCCGTTCTACGCATCCGACGGATTTAAACCATGGCTTATTTCAAGAAACTACGCTTTTGAGAAATTACAACCGGATTTCGGACCGGAGAAATACAAATCAGATGTTGGTTACATCGCAAATTTGGCTTTGACATTCACGCCGTACGGAAAAGTGGTAATTCTTTTGAAGGGGAATTTCGAAGGAAATATGACGCTTTCTGGTGAAGGACTGATCAACATACCAGCTATCGGTGGTACGAATGGTTTGGTTCTCTACGGTTATCTGTACGACGACACACCTTTCAAAGAAGGTCAGATCCTCGACTCCGATACATTGGCAAGAATAACTATAGCGTATCCTGTTTTTAGTAGTTTCTACGCGGGCGTAAAATACATTTGGCAAGATAATGAGTGGAAACAGACCGCATTTGTTGGAGGGACAGCGAATTTCTAA	ATGATGAAGTGGACTTTTAAAGGGATTTTTGTTTTGGTGATTCTTTTTGCGGTCGTAAGTTTCGCAAACTTTTACCTTAACGTAGGTACCGTTCAAATTGGAAATGACAACTATATGGTTTATGAATTCGGACCTGAGTTTTCGATAGGTCCTGTAACGCTTGGGTTTACTCTTACAACGTATGCAACCGATCTAACGACTGGTAATTTTTATTTTGGGTATCCTGGCTTATCAGCACCAAGCACCAACATTATCGACGGTATTAACATAACAGCTTTGGGATTAGACCTTGGTAACGTTTGGTTCAGATACGGCAGGATGAAACCAATAACTTACGGAATGGGTTTCATTTTCAGTGGTTATTCTAATCCGAGTGCAAGAACCGTTGATGCAGGTATCAGATTGGGCTCCTTGAACGCCTCTGCGCATATACCTTACCAACTGGCACAACTTTCAACGTTTACTTTCACTCAATCAGATCCGGTGTATACGGCAAATGTGAGCTCTAAGATTTCCATCTTTGAGCTATCACTCTTTGGCGGGGTAGACATGGATGGCTTGAAGGAAGATGCAGTTGCCACACCACTTACATACGCTGCAAGTGTTTCAATGACCACGAACGTAATCGGTTTTGTACTTGGTACAGAGGCTGGAGCACAAATTTGGAAGGACGGAACAGTCGGTTATGGTGCGTTTGGTGGTATATTTGGAGATTTTGGTATGCTGCAGTTTGTCGCTGGTCCGTTCTACGCATCCGACGGATTTAAACCATGGCTTATTTCAAGAAACTACGCTTTTGAGAAATTACAACCGGATTTCGGACCGGAGAAATACAAATCAGATGTTGGTTACATCGCAAATTTGGCTTTGACATTCACGCCGTACGGAAAAGTGGTAATTCTTTTGAAGGGGAATTTCGAAGGAAATATGACGCTTTCTGGTGAAGGACTGATCAACATACCAGCTATCGGTGGTACGAATGGTTTGGTTCTCTACGGTTATCTGTACGACGACACACCTTTCAAAGAAGGTCAGATCCTCGACTCCGATACATTGGCAAGAATAACTATAGCGTATCCTGTTTTTAGTAGTTTCTACGCGGGCGTAAAATACATTTGGCAAGATAATGAGTGGAAACAGACCGCATTTGTTGGAGGGACAGCGAATTTCTAA	TTAGAAATTCGCTGTCCCTCCAACAAATGCGGTCTGTTTCCACTCATTATCTTGCCAAATGTATTTTACGCCCGCGTAGAAACTACTAAAAACAGGATACGCTATAGTTATTCTTGCCAATGTATCGGAGTCGAGGATCTGACCTTCTTTGAAAGGTGTGTCGTCGTACAGATAACCGTAGAGAACCAAACCATTCGTACCACCGATAGCTGGTATGTTGATCAGTCCTTCACCAGAAAGCGTCATATTTCCTTCGAAATTCCCCTTCAAAAGAATTACCACTTTTCCGTACGGCGTGAATGTCAAAGCCAAATTTGCGATGTAACCAACATCTGATTTGTATTTCTCCGGTCCGAAATCCGGTTGTAATTTCTCAAAAGCGTAGTTTCTTGAAATAAGCCATGGTTTAAATCCGTCGGATGCGTAGAACGGACCAGCGACAAACTGCAGCATACCAAAATCTCCAAATATACCACCAAACGCACCATAACCGACTGTTCCGTCCTTCCAAATTTGTGCTCCAGCCTCTGTACCAAGTACAAAACCGATTACGTTCGTGGTCATTGAAACACTTGCAGCGTATGTAAGTGGTGTGGCAACTGCATCTTCCTTCAAGCCATCCATGTCTACCCCGCCAAAGAGTGATAGCTCAAAGATGGAAATCTTAGAGCTCACATTTGCCGTATACACCGGATCTGATTGAGTGAAAGTAAACGTTGAAAGTTGTGCCAGTTGGTAAGGTATATGCGCAGAGGCGTTCAAGGAGCCCAATCTGATACCTGCATCAACGGTTCTTGCACTCGGATTAGAATAACCACTGAAAATGAAACCCATTCCGTAAGTTATTGGTTTCATCCTGCCGTATCTGAACCAAACGTTACCAAGGTCTAATCCCAAAGCTGTTATGTTAATACCGTCGATAATGTTGGTGCTTGGTGCTGATAAGCCAGGATACCCAAAATAAAAATTACCAGTCGTTAGATCGGTTGCATACGTTGTAAGAGTAAACCCAAGCGTTACAGGACCTATCGAAAACTCAGGTCCGAATTCATAAACCATATAGTTGTCATTTCCAATTTGAACGGTACCTACGTTAAGGTAAAAGTTTGCGAAACTTACGACCGCAAAAAGAATCACCAAAACAAAAATCCCTTTAAAAGTCCACTTCATCAT	Derived by automated computational analysis using gene prediction method: Protein Homology.	2423.NA23_0202945	7.58e-289	788.0	COG4254@1|root,COG4254@2|Bacteria,2GD0Z@200918|Thermotogae	200918|Thermotogae	S	PFAM FecR protein	-	-	-	-	-	-	-	-	-	-	-	-	FecR	S	#d6aadf	[S] Function unknown																															NON_CYTOPLASMIC_DOMAIN, SIGNAL_PEPTIDE_C_REGION, SIGNAL_PEPTIDE_N_REGION, SIGNAL_PEPTIDE, SIGNAL_PEPTIDE_H_REGION	Region of a membrane-bound protein predicted to be outside the membrane, in the extracellular region., C-terminal region of a signal peptide., N-terminal region of a signal peptide., Signal peptide region, Hydrophobic region of a signal peptide.	-, -, -, -, -	SignalP-TM	SignalP-TM	-
NA23_RS03280	-0.594469	7.93016	0.243466	0.676517	158.728	248.545	170.927	315.089	260.234	297.901			rnr		NA23_03280	+	WP_033191114.1	ribonuclease R	710276	712585	769	87679	8.68963	MLKKSELKNFFKSPEYSPMTFKELCRHFEITEQRDKQKLKAMLEDLVNQGYIFRGDDGRYTLTKGNLLTGIIEFTRSGNLAFVTTDDGSEIAVPVEKTNYAMHKDKVLVQIIGKWYELPEGRVVKVLERGIKQFVGVFQTRGQFAFVIPDDPKLPFEFSIPVEEINGAKPGMKVVAEIIRYPSPTKSPQARVVEVLGKVEDPATDFPTVVIKHNLPVEFPEEVLKEAAALPDSVQEEDLEGRWDFRNEVIVTIDGPDAKDFDDAVQVKKLPNGNYLLGVHIADVSHYVKPGTALDNEAYNRATSVYLADRVIPMLPFKLSNGLCSLVQGEDRLVMSLIMEINKQGDVVDYKVGNGVIRSYRRLVYDDVNAFLEGRTEGDKLKDLAEHIYLMKELKDILRENRRRRGAILDIEGDEVKIILDEKGHAVDIVPRRRGESEVIIEEFMIKANETVAEIFHNAGIPFIYRIHEEPDFDTMLQLKNYLSALGIKMKLPQQIHPRVLQELLEKTKDHPLRSSIQRLLVRSMKRAIYSPSNVGHFGLASEAYTHFTSPIRRYPDLIVHRLLKLYLETGGAISKKELKKLEKYLAKAAVHCSKRERVADEAEWDYEALKKIDYISRHIGEVYDVVVTSVTKFGMFVEIPDKYISGLIHVSTLDDYYYYDEVKSILVGKRTGTVYRIGDVLKAKVVRADKVRMEIDFEIASAEDLKKLEKQKSGKSIQAESESEIDKLIEGVKIKEKPSKKKDKKDKRGDGDGSRKNKGRGRKAKKRD	GTGTTAAAAAAATCCGAATTGAAAAACTTTTTCAAATCTCCAGAGTATAGTCCCATGACGTTCAAAGAATTGTGCAGGCATTTTGAAATCACTGAGCAAAGAGACAAACAAAAACTCAAAGCGATGCTCGAAGATTTAGTCAATCAAGGGTACATTTTCAGAGGCGACGACGGGAGATACACGCTAACTAAAGGGAATCTGCTCACTGGAATAATTGAGTTCACAAGAAGCGGTAATCTCGCTTTCGTAACGACCGATGACGGGTCAGAAATCGCTGTTCCTGTTGAGAAAACAAATTATGCAATGCACAAAGATAAGGTTTTAGTTCAGATTATAGGAAAATGGTACGAATTACCGGAAGGGAGAGTTGTCAAAGTACTCGAGAGAGGGATTAAGCAATTCGTCGGCGTTTTCCAAACAAGAGGACAATTTGCTTTCGTCATCCCCGATGATCCGAAACTGCCGTTCGAGTTCTCTATCCCAGTCGAGGAGATAAATGGTGCGAAACCTGGAATGAAGGTTGTCGCTGAAATCATCAGATATCCATCTCCAACGAAATCTCCTCAAGCGCGCGTGGTTGAAGTGCTTGGAAAAGTCGAAGACCCGGCTACTGATTTCCCAACAGTTGTTATTAAGCACAATCTCCCCGTCGAATTTCCGGAAGAAGTGCTTAAAGAAGCTGCTGCTTTACCAGATAGCGTTCAAGAAGAAGACCTGGAAGGTAGATGGGATTTTAGAAATGAAGTGATAGTAACAATAGACGGACCTGATGCAAAGGATTTTGACGATGCGGTACAGGTAAAGAAGCTCCCAAACGGTAATTACCTTCTTGGTGTACACATTGCAGATGTATCACATTACGTAAAGCCGGGGACTGCACTGGATAACGAGGCGTACAACAGAGCAACGAGTGTTTACTTAGCAGATAGGGTTATCCCTATGCTACCATTCAAACTTTCGAACGGTTTGTGTAGTCTTGTGCAAGGTGAAGATAGGCTTGTGATGTCGTTGATTATGGAAATCAACAAACAAGGTGACGTTGTAGACTACAAGGTTGGAAACGGGGTGATCCGAAGTTACAGAAGGCTCGTGTACGATGATGTCAATGCCTTCCTTGAGGGCAGAACAGAAGGTGATAAACTCAAAGACTTGGCCGAACACATATATTTGATGAAAGAATTGAAAGACATTCTGAGGGAGAACAGAAGAAGAAGGGGTGCTATACTCGACATCGAAGGCGATGAGGTAAAAATCATCCTTGATGAGAAGGGTCACGCAGTTGATATAGTACCGAGAAGACGCGGTGAGTCCGAGGTAATTATCGAAGAGTTCATGATAAAGGCAAATGAAACCGTTGCCGAAATATTCCACAACGCGGGCATTCCTTTTATATACAGAATACACGAAGAACCAGATTTTGATACGATGCTCCAGTTAAAGAACTACCTAAGTGCGCTGGGGATAAAAATGAAACTCCCGCAACAAATACACCCAAGAGTTCTCCAAGAACTTCTTGAAAAGACAAAGGACCACCCTCTCAGAAGCAGTATCCAAAGGCTCTTGGTTCGTTCAATGAAACGCGCGATATATTCACCGAGCAATGTGGGACATTTTGGCCTTGCATCAGAAGCTTATACTCACTTCACTTCACCAATTAGAAGGTATCCAGACTTGATTGTCCACAGATTGCTGAAGCTGTACTTGGAAACTGGTGGCGCAATATCTAAAAAGGAGCTTAAAAAGCTCGAAAAGTACCTCGCCAAGGCTGCTGTTCACTGCAGCAAGAGAGAAAGGGTTGCCGATGAGGCAGAGTGGGATTACGAGGCATTGAAGAAGATCGATTACATCTCAAGGCACATTGGTGAAGTGTACGATGTTGTTGTAACATCGGTCACAAAGTTCGGTATGTTTGTTGAAATACCTGATAAATATATCTCCGGTTTAATCCACGTTTCAACTCTTGATGATTACTATTACTACGATGAGGTCAAAAGCATTCTCGTCGGTAAACGAACTGGAACGGTTTATAGGATCGGTGACGTGCTGAAAGCGAAAGTTGTAAGAGCAGATAAGGTGAGAATGGAGATCGATTTTGAAATAGCTTCAGCTGAAGACCTTAAAAAGCTTGAGAAACAAAAATCGGGTAAATCAATCCAGGCAGAAAGTGAATCAGAAATAGATAAGCTTATAGAAGGCGTGAAAATCAAGGAGAAACCAAGTAAGAAAAAGGATAAGAAGGATAAAAGAGGGGATGGCGATGGTTCCAGAAAAAATAAGGGAAGAGGTAGAAAAGCTAAGAAGAGAGATTGA	GTGTTAAAAAAATCCGAATTGAAAAACTTTTTCAAATCTCCAGAGTATAGTCCCATGACGTTCAAAGAATTGTGCAGGCATTTTGAAATCACTGAGCAAAGAGACAAACAAAAACTCAAAGCGATGCTCGAAGATTTAGTCAATCAAGGGTACATTTTCAGAGGCGACGACGGGAGATACACGCTAACTAAAGGGAATCTGCTCACTGGAATAATTGAGTTCACAAGAAGCGGTAATCTCGCTTTCGTAACGACCGATGACGGGTCAGAAATCGCTGTTCCTGTTGAGAAAACAAATTATGCAATGCACAAAGATAAGGTTTTAGTTCAGATTATAGGAAAATGGTACGAATTACCGGAAGGGAGAGTTGTCAAAGTACTCGAGAGAGGGATTAAGCAATTCGTCGGCGTTTTCCAAACAAGAGGACAATTTGCTTTCGTCATCCCCGATGATCCGAAACTGCCGTTCGAGTTCTCTATCCCAGTCGAGGAGATAAATGGTGCGAAACCTGGAATGAAGGTTGTCGCTGAAATCATCAGATATCCATCTCCAACGAAATCTCCTCAAGCGCGCGTGGTTGAAGTGCTTGGAAAAGTCGAAGACCCGGCTACTGATTTCCCAACAGTTGTTATTAAGCACAATCTCCCCGTCGAATTTCCGGAAGAAGTGCTTAAAGAAGCTGCTGCTTTACCAGATAGCGTTCAAGAAGAAGACCTGGAAGGTAGATGGGATTTTAGAAATGAAGTGATAGTAACAATAGACGGACCTGATGCAAAGGATTTTGACGATGCGGTACAGGTAAAGAAGCTCCCAAACGGTAATTACCTTCTTGGTGTACACATTGCAGATGTATCACATTACGTAAAGCCGGGGACTGCACTGGATAACGAGGCGTACAACAGAGCAACGAGTGTTTACTTAGCAGATAGGGTTATCCCTATGCTACCATTCAAACTTTCGAACGGTTTGTGTAGTCTTGTGCAAGGTGAAGATAGGCTTGTGATGTCGTTGATTATGGAAATCAACAAACAAGGTGACGTTGTAGACTACAAGGTTGGAAACGGGGTGATCCGAAGTTACAGAAGGCTCGTGTACGATGATGTCAATGCCTTCCTTGAGGGCAGAACAGAAGGTGATAAACTCAAAGACTTGGCCGAACACATATATTTGATGAAAGAATTGAAAGACATTCTGAGGGAGAACAGAAGAAGAAGGGGTGCTATACTCGACATCGAAGGCGATGAGGTAAAAATCATCCTTGATGAGAAGGGTCACGCAGTTGATATAGTACCGAGAAGACGCGGTGAGTCCGAGGTAATTATCGAAGAGTTCATGATAAAGGCAAATGAAACCGTTGCCGAAATATTCCACAACGCGGGCATTCCTTTTATATACAGAATACACGAAGAACCAGATTTTGATACGATGCTCCAGTTAAAGAACTACCTAAGTGCGCTGGGGATAAAAATGAAACTCCCGCAACAAATACACCCAAGAGTTCTCCAAGAACTTCTTGAAAAGACAAAGGACCACCCTCTCAGAAGCAGTATCCAAAGGCTCTTGGTTCGTTCAATGAAACGCGCGATATATTCACCGAGCAATGTGGGACATTTTGGCCTTGCATCAGAAGCTTATACTCACTTCACTTCACCAATTAGAAGGTATCCAGACTTGATTGTCCACAGATTGCTGAAGCTGTACTTGGAAACTGGTGGCGCAATATCTAAAAAGGAGCTTAAAAAGCTCGAAAAGTACCTCGCCAAGGCTGCTGTTCACTGCAGCAAGAGAGAAAGGGTTGCCGATGAGGCAGAGTGGGATTACGAGGCATTGAAGAAGATCGATTACATCTCAAGGCACATTGGTGAAGTGTACGATGTTGTTGTAACATCGGTCACAAAGTTCGGTATGTTTGTTGAAATACCTGATAAATATATCTCCGGTTTAATCCACGTTTCAACTCTTGATGATTACTATTACTACGATGAGGTCAAAAGCATTCTCGTCGGTAAACGAACTGGAACGGTTTATAGGATCGGTGACGTGCTGAAAGCGAAAGTTGTAAGAGCAGATAAGGTGAGAATGGAGATCGATTTTGAAATAGCTTCAGCTGAAGACCTTAAAAAGCTTGAGAAACAAAAATCGGGTAAATCAATCCAGGCAGAAAGTGAATCAGAAATAGATAAGCTTATAGAAGGCGTGAAAATCAAGGAGAAACCAAGTAAGAAAAAGGATAAGAAGGATAAAAGAGGGGATGGCGATGGTTCCAGAAAAAATAAGGGAAGAGGTAGAAAAGCTAAGAAGAGAGATTGA	TCAATCTCTCTTCTTAGCTTTTCTACCTCTTCCCTTATTTTTTCTGGAACCATCGCCATCCCCTCTTTTATCCTTCTTATCCTTTTTCTTACTTGGTTTCTCCTTGATTTTCACGCCTTCTATAAGCTTATCTATTTCTGATTCACTTTCTGCCTGGATTGATTTACCCGATTTTTGTTTCTCAAGCTTTTTAAGGTCTTCAGCTGAAGCTATTTCAAAATCGATCTCCATTCTCACCTTATCTGCTCTTACAACTTTCGCTTTCAGCACGTCACCGATCCTATAAACCGTTCCAGTTCGTTTACCGACGAGAATGCTTTTGACCTCATCGTAGTAATAGTAATCATCAAGAGTTGAAACGTGGATTAAACCGGAGATATATTTATCAGGTATTTCAACAAACATACCGAACTTTGTGACCGATGTTACAACAACATCGTACACTTCACCAATGTGCCTTGAGATGTAATCGATCTTCTTCAATGCCTCGTAATCCCACTCTGCCTCATCGGCAACCCTTTCTCTCTTGCTGCAGTGAACAGCAGCCTTGGCGAGGTACTTTTCGAGCTTTTTAAGCTCCTTTTTAGATATTGCGCCACCAGTTTCCAAGTACAGCTTCAGCAATCTGTGGACAATCAAGTCTGGATACCTTCTAATTGGTGAAGTGAAGTGAGTATAAGCTTCTGATGCAAGGCCAAAATGTCCCACATTGCTCGGTGAATATATCGCGCGTTTCATTGAACGAACCAAGAGCCTTTGGATACTGCTTCTGAGAGGGTGGTCCTTTGTCTTTTCAAGAAGTTCTTGGAGAACTCTTGGGTGTATTTGTTGCGGGAGTTTCATTTTTATCCCCAGCGCACTTAGGTAGTTCTTTAACTGGAGCATCGTATCAAAATCTGGTTCTTCGTGTATTCTGTATATAAAAGGAATGCCCGCGTTGTGGAATATTTCGGCAACGGTTTCATTTGCCTTTATCATGAACTCTTCGATAATTACCTCGGACTCACCGCGTCTTCTCGGTACTATATCAACTGCGTGACCCTTCTCATCAAGGATGATTTTTACCTCATCGCCTTCGATGTCGAGTATAGCACCCCTTCTTCTTCTGTTCTCCCTCAGAATGTCTTTCAATTCTTTCATCAAATATATGTGTTCGGCCAAGTCTTTGAGTTTATCACCTTCTGTTCTGCCCTCAAGGAAGGCATTGACATCATCGTACACGAGCCTTCTGTAACTTCGGATCACCCCGTTTCCAACCTTGTAGTCTACAACGTCACCTTGTTTGTTGATTTCCATAATCAACGACATCACAAGCCTATCTTCACCTTGCACAAGACTACACAAACCGTTCGAAAGTTTGAATGGTAGCATAGGGATAACCCTATCTGCTAAGTAAACACTCGTTGCTCTGTTGTACGCCTCGTTATCCAGTGCAGTCCCCGGCTTTACGTAATGTGATACATCTGCAATGTGTACACCAAGAAGGTAATTACCGTTTGGGAGCTTCTTTACCTGTACCGCATCGTCAAAATCCTTTGCATCAGGTCCGTCTATTGTTACTATCACTTCATTTCTAAAATCCCATCTACCTTCCAGGTCTTCTTCTTGAACGCTATCTGGTAAAGCAGCAGCTTCTTTAAGCACTTCTTCCGGAAATTCGACGGGGAGATTGTGCTTAATAACAACTGTTGGGAAATCAGTAGCCGGGTCTTCGACTTTTCCAAGCACTTCAACCACGCGCGCTTGAGGAGATTTCGTTGGAGATGGATATCTGATGATTTCAGCGACAACCTTCATTCCAGGTTTCGCACCATTTATCTCCTCGACTGGGATAGAGAACTCGAACGGCAGTTTCGGATCATCGGGGATGACGAAAGCAAATTGTCCTCTTGTTTGGAAAACGCCGACGAATTGCTTAATCCCTCTCTCGAGTACTTTGACAACTCTCCCTTCCGGTAATTCGTACCATTTTCCTATAATCTGAACTAAAACCTTATCTTTGTGCATTGCATAATTTGTTTTCTCAACAGGAACAGCGATTTCTGACCCGTCATCGGTCGTTACGAAAGCGAGATTACCGCTTCTTGTGAACTCAATTATTCCAGTGAGCAGATTCCCTTTAGTTAGCGTGTATCTCCCGTCGTCGCCTCTGAAAATGTACCCTTGATTGACTAAATCTTCGAGCATCGCTTTGAGTTTTTGTTTGTCTCTTTGCTCAGTGATTTCAAAATGCCTGCACAATTCTTTGAACGTCATGGGACTATACTCTGGAGATTTGAAAAAGTTTTTCAATTCGGATTTTTTTAACAC	Derived by automated computational analysis using gene prediction method: Protein Homology.	2423.NA23_0201735	0.0	1452.0	COG0557@1|root,COG0557@2|Bacteria,2GC0U@200918|Thermotogae	200918|Thermotogae	J	3'-5' exoribonuclease that releases 5'-nucleoside monophosphates and is involved in maturation of structured RNAs	rnr	-	-	ko:K12573	ko03018,map03018	-	-	-	ko00000,ko00001,ko01000,ko03016,ko03019	-	-	-	OB_RNB,RNB,S1	J	#ff0000	[J] Translation, ribosomal structure and biogenesis	cd04471	S1_RNase_R	2.94164E-34										G3DSA:2.40.50.140, G3DSA:2.40.50.140	-, -	4.6E-8, 6.3E-20	MF_01895	Ribonuclease R [rnr].	57.639614	mobidb-lite, mobidb-lite	consensus disorder prediction, consensus disorder prediction	-, -				PTHR23355	RIBONUCLEASE	1.6E-145	PF00773, PF08206, PF17876, PF00575	RNB domain, Ribonuclease B OB domain, Cold shock domain, S1 RNA binding domain	1.3E-108, 9.6E-11, 1.0E-21, 2.7E-11										PS01175	Ribonuclease II family signature.	-	PS50126	S1 domain profile.	15.363928				SM00955, SM00316	RNB_2, S1_6	8.0E-170, 6.5E-14	SSF50249, SSF50249, SSF50249, SSF50249	Nucleic acid-binding proteins, Nucleic acid-binding proteins, Nucleic acid-binding proteins, Nucleic acid-binding proteins	3.08E-21, 1.79E-17, 8.57E-142, 7.02E-9	TIGR00358, TIGR02063	3_prime_RNase: VacB and RNase II family 3'-5' exoribonucleases, RNase_R: ribonuclease R	4.2E-180, 3.7E-252
NA23_RS07570	-0.597218	9.88828	0.287979	0.727568	861.556	688.309	708.178	1572.86	1177.5	665.793					NA23_07555	+	WP_033192093.1	CBS domain-containing protein	1585483	1586088	201	22637.1	4.28112	MKAVRWVNTFFPKVKNTQTIAEALHEMRKHSCDYCIVIDEDGKFDGLLHKSVIKEVEMEEKVGPYVVFPDFYIVEDSTIEEAAMMLIENKETILPVVNSNSEVIGVLTIQEVLEAMTEMAAMDEHGIRINLTLPDKPGELKKVIDVLANNKINILSILTIKDGESRLVSIKVDSKDAESVAGILEIYEIAYESIVEEEGFF	ATGAAGGCAGTGAGATGGGTTAACACATTCTTTCCAAAGGTAAAAAACACACAAACGATAGCAGAGGCACTTCATGAAATGAGGAAACACTCATGCGACTACTGTATAGTGATCGATGAAGATGGTAAATTTGACGGCTTGCTCCACAAGTCTGTAATTAAAGAAGTTGAAATGGAAGAAAAAGTGGGTCCGTACGTTGTATTCCCAGACTTTTACATAGTTGAAGACTCAACAATTGAAGAAGCCGCCATGATGCTGATCGAGAACAAAGAAACAATACTACCCGTTGTGAATTCAAACAGTGAAGTAATAGGAGTACTAACCATTCAAGAAGTCCTCGAGGCAATGACCGAAATGGCAGCAATGGATGAGCATGGTATAAGAATCAACCTCACACTACCAGACAAACCTGGTGAGCTTAAGAAGGTCATCGACGTGCTTGCAAATAACAAGATTAACATTCTGTCGATTTTGACAATCAAAGATGGTGAATCAAGGCTGGTCTCGATAAAAGTTGATAGCAAGGATGCGGAAAGCGTTGCAGGTATTCTTGAGATTTACGAAATTGCATACGAATCCATAGTGGAGGAAGAAGGTTTCTTCTGA	ATGAAGGCAGTGAGATGGGTTAACACATTCTTTCCAAAGGTAAAAAACACACAAACGATAGCAGAGGCACTTCATGAAATGAGGAAACACTCATGCGACTACTGTATAGTGATCGATGAAGATGGTAAATTTGACGGCTTGCTCCACAAGTCTGTAATTAAAGAAGTTGAAATGGAAGAAAAAGTGGGTCCGTACGTTGTATTCCCAGACTTTTACATAGTTGAAGACTCAACAATTGAAGAAGCCGCCATGATGCTGATCGAGAACAAAGAAACAATACTACCCGTTGTGAATTCAAACAGTGAAGTAATAGGAGTACTAACCATTCAAGAAGTCCTCGAGGCAATGACCGAAATGGCAGCAATGGATGAGCATGGTATAAGAATCAACCTCACACTACCAGACAAACCTGGTGAGCTTAAGAAGGTCATCGACGTGCTTGCAAATAACAAGATTAACATTCTGTCGATTTTGACAATCAAAGATGGTGAATCAAGGCTGGTCTCGATAAAAGTTGATAGCAAGGATGCGGAAAGCGTTGCAGGTATTCTTGAGATTTACGAAATTGCATACGAATCCATAGTGGAGGAAGAAGGTTTCTTCTGA	TCAGAAGAAACCTTCTTCCTCCACTATGGATTCGTATGCAATTTCGTAAATCTCAAGAATACCTGCAACGCTTTCCGCATCCTTGCTATCAACTTTTATCGAGACCAGCCTTGATTCACCATCTTTGATTGTCAAAATCGACAGAATGTTAATCTTGTTATTTGCAAGCACGTCGATGACCTTCTTAAGCTCACCAGGTTTGTCTGGTAGTGTGAGGTTGATTCTTATACCATGCTCATCCATTGCTGCCATTTCGGTCATTGCCTCGAGGACTTCTTGAATGGTTAGTACTCCTATTACTTCACTGTTTGAATTCACAACGGGTAGTATTGTTTCTTTGTTCTCGATCAGCATCATGGCGGCTTCTTCAATTGTTGAGTCTTCAACTATGTAAAAGTCTGGGAATACAACGTACGGACCCACTTTTTCTTCCATTTCAACTTCTTTAATTACAGACTTGTGGAGCAAGCCGTCAAATTTACCATCTTCATCGATCACTATACAGTAGTCGCATGAGTGTTTCCTCATTTCATGAAGTGCCTCTGCTATCGTTTGTGTGTTTTTTACCTTTGGAAAGAATGTGTTAACCCATCTCACTGCCTTCAT	Derived by automated computational analysis using gene prediction method: Protein Homology.	2423.NA23_0208640	8.13e-137	387.0	COG0517@1|root,COG0517@2|Bacteria,2GCX7@200918|Thermotogae	200918|Thermotogae	S	PFAM CBS domain containing protein	-	-	-	ko:K04767	-	-	-	-	ko00000	-	-	-	ACT,CBS	S	#d6aadf	[S] Function unknown	cd17787	CBS_pair_ACT	1.25404E-52										G3DSA:3.10.580.10, G3DSA:3.30.2130.10, G3DSA:3.10.20.750	-, -, -	1.3E-5, 4.9E-6, 3.1E-12										PTHR43773	MAGNESIUM TRANSPORTER MGTE	3.9E-11	PF00571, PF00571, PF01842	CBS domain, CBS domain, ACT domain	4.2E-6, 5.0E-5, 5.5E-8													PS51671, PS51371	ACT domain profile., CBS domain profile.	9.606108, 10.755774							SSF55021, SSF54631	ACT-like, CBS-domain pair	1.0E-7, 6.57E-20
NA23_RS10695	-0.611882	8.63111	0.219596	0.645011	369.964	355.741	210.395	445.02	423.994	561.781					NA23_08015	-	WP_033192164.1	hypothetical protein	1689370	1689627	85	9592.98	4.9242	MGFISIQSNKRFKISVNVYVPENSIQTVVAPRQLRIGSEPINIGQTISVPSKKLEGNLSVAFDIDWGNLQTEEFPVTLEFTFYPF	GTGGGATTCATAAGTATACAATCTAATAAGCGATTCAAAATTTCTGTCAACGTGTACGTTCCTGAAAATTCAATTCAAACCGTTGTTGCACCAAGGCAGTTAAGAATTGGCTCCGAGCCAATCAACATTGGTCAAACTATCTCAGTCCCCTCGAAGAAGTTGGAAGGAAATCTCTCGGTTGCTTTCGATATAGATTGGGGAAACCTCCAGACCGAAGAGTTTCCCGTGACCTTAGAATTTACTTTTTACCCGTTTTAA	TTAAAACGGGTAAAAAGTAAATTCTAAGGTCACGGGAAACTCTTCGGTCTGGAGGTTTCCCCAATCTATATCGAAAGCAACCGAGAGATTTCCTTCCAACTTCTTCGAGGGGACTGAGATAGTTTGACCAATGTTGATTGGCTCGGAGCCAATTCTTAACTGCCTTGGTGCAACAACGGTTTGAATTGAATTTTCAGGAACGTACACGTTGACAGAAATTTTGAATCGCTTATTAGATTGTATACTTATGAATCCCAC	GTGGGATTCATAAGTATACAATCTAATAAGCGATTCAAAATTTCTGTCAACGTGTACGTTCCTGAAAATTCAATTCAAACCGTTGTTGCACCAAGGCAGTTAAGAATTGGCTCCGAGCCAATCAACATTGGTCAAACTATCTCAGTCCCCTCGAAGAAGTTGGAAGGAAATCTCTCGGTTGCTTTCGATATAGATTGGGGAAACCTCCAGACCGAAGAGTTTCCCGTGACCTTAGAATTTACTTTTTACCCGTTTTAA	Derived by automated computational analysis using gene prediction method: GeneMarkS-2+.
NA23_RS07615	-0.622205	8.60856	0.488886	0.858454	641.518	126.815	149.191	1227.06	103.345	82.0791					NA23_07600	+	WP_033192701.1	hypothetical protein	1592414	1592632	72	8433.71	4.14264	MKEYVEILKSIFDPIAVFLRDEEFIVVVKDEKNLQQAISELSKSIDDDISLVVLSKEEYEKMEKQDLGERLI	ATGAAAGAATATGTAGAAATCCTTAAGAGCATATTCGACCCTATAGCGGTATTCTTGAGAGACGAAGAATTCATCGTCGTTGTTAAAGACGAGAAGAACTTGCAGCAAGCCATCTCTGAACTTTCCAAAAGTATAGATGACGATATAAGCTTAGTAGTACTCAGTAAAGAAGAGTACGAAAAAATGGAGAAACAGGACCTTGGTGAACGACTGATCTGA	ATGAAAGAATATGTAGAAATCCTTAAGAGCATATTCGACCCTATAGCGGTATTCTTGAGAGACGAAGAATTCATCGTCGTTGTTAAAGACGAGAAGAACTTGCAGCAAGCCATCTCTGAACTTTCCAAAAGTATAGATGACGATATAAGCTTAGTAGTACTCAGTAAAGAAGAGTACGAAAAAATGGAGAAACAGGACCTTGGTGAACGACTGATCTGA	TCAGATCAGTCGTTCACCAAGGTCCTGTTTCTCCATTTTTTCGTACTCTTCTTTACTGAGTACTACTAAGCTTATATCGTCATCTATACTTTTGGAAAGTTCAGAGATGGCTTGCTGCAAGTTCTTCTCGTCTTTAACAACGACGATGAATTCTTCGTCTCTCAAGAATACCGCTATAGGGTCGAATATGCTCTTAAGGATTTCTACATATTCTTTCAT	Derived by automated computational analysis using gene prediction method: Protein Homology.
NA23_RS07940	-0.622617	9.07254	0.371671	0.799654	743.093	208.987	315.104	1303.95	361.68	285.609					NA23_07920	+	WP_033192150.1	sulfur transfer protein involved in thiamine biosynthesis	1670806	1670994	62	7344.51	5.10694	MKVYYEFKIYEFDESMRGYDLLKKLGLNPEEHLIIVDGELYTEDRVIKKDKEVKIVKVTSSG	GTGAAGGTTTATTACGAATTCAAGATTTATGAATTTGATGAATCGATGCGTGGTTATGATTTATTAAAGAAGTTAGGACTGAATCCAGAAGAACATTTGATAATCGTAGATGGCGAGCTGTACACCGAAGATAGGGTTATAAAGAAGGACAAAGAAGTAAAAATTGTTAAAGTGACAAGTAGTGGTTAA	GTGAAGGTTTATTACGAATTCAAGATTTATGAATTTGATGAATCGATGCGTGGTTATGATTTATTAAAGAAGTTAGGACTGAATCCAGAAGAACATTTGATAATCGTAGATGGCGAGCTGTACACCGAAGATAGGGTTATAAAGAAGGACAAAGAAGTAAAAATTGTTAAAGTGACAAGTAGTGGTTAA	TTAACCACTACTTGTCACTTTAACAATTTTTACTTCTTTGTCCTTCTTTATAACCCTATCTTCGGTGTACAGCTCGCCATCTACGATTATCAAATGTTCTTCTGGATTCAGTCCTAACTTCTTTAATAAATCATAACCACGCATCGATTCATCAAATTCATAAATCTTGAATTCGTAATAAACCTTCAC	Derived by automated computational analysis using gene prediction method: Protein Homology.	2423.NA23_0209015	1.04e-37	126.0	COG2104@1|root,COG2104@2|Bacteria,2GEBH@200918|Thermotogae	200918|Thermotogae	H	thiamine diphosphate biosynthetic process	-	-	-	ko:K03154	ko04122,map04122	-	-	-	ko00000,ko00001	-	-	-	-	H	#727dcc	[H] Coenzyme transport and metabolism													G3DSA:3.10.20.30	-	3.4E-12																																					SSF54285	MoaD/ThiS	1.33E-7
NA23_RS09370	-0.62462	6.4819	0.295747	0.730707	87.4613	58.7776	59.9477	96.5892	111.045	110.468					NA23_09355	+	WP_033191736.1	PadR family transcriptional regulator	1989745	1990116	123	14269.3	7.54633	MRRKCGCSHQGHGPHRCGEMGFSVGDYLTAAILKELLKKPMHGYDLYEKIINSEYYPFKHDQSVVYSLLRKLNSLGFLRYSLEEGNGGVRKVYEVTEEGSRYLEELTNYIADLKDAFEKFLNY	TTGCGTAGAAAATGTGGATGTAGTCACCAAGGGCATGGTCCTCACAGATGTGGAGAAATGGGATTTTCGGTTGGAGACTACTTAACGGCAGCTATTTTGAAAGAGCTATTGAAAAAACCAATGCACGGGTACGATTTGTACGAGAAGATAATCAATTCCGAGTATTATCCATTTAAACATGACCAAAGTGTTGTTTATAGCTTGTTGAGAAAACTTAATTCGCTCGGGTTTTTAAGGTACTCTCTTGAAGAGGGAAATGGTGGAGTGAGGAAAGTTTACGAAGTTACTGAAGAAGGTTCCAGATATCTAGAAGAACTTACTAACTATATAGCTGATCTAAAAGACGCTTTTGAGAAATTTCTCAATTATTAA	TTGCGTAGAAAATGTGGATGTAGTCACCAAGGGCATGGTCCTCACAGATGTGGAGAAATGGGATTTTCGGTTGGAGACTACTTAACGGCAGCTATTTTGAAAGAGCTATTGAAAAAACCAATGCACGGGTACGATTTGTACGAGAAGATAATCAATTCCGAGTATTATCCATTTAAACATGACCAAAGTGTTGTTTATAGCTTGTTGAGAAAACTTAATTCGCTCGGGTTTTTAAGGTACTCTCTTGAAGAGGGAAATGGTGGAGTGAGGAAAGTTTACGAAGTTACTGAAGAAGGTTCCAGATATCTAGAAGAACTTACTAACTATATAGCTGATCTAAAAGACGCTTTTGAGAAATTTCTCAATTATTAA	TTAATAATTGAGAAATTTCTCAAAAGCGTCTTTTAGATCAGCTATATAGTTAGTAAGTTCTTCTAGATATCTGGAACCTTCTTCAGTAACTTCGTAAACTTTCCTCACTCCACCATTTCCCTCTTCAAGAGAGTACCTTAAAAACCCGAGCGAATTAAGTTTTCTCAACAAGCTATAAACAACACTTTGGTCATGTTTAAATGGATAATACTCGGAATTGATTATCTTCTCGTACAAATCGTACCCGTGCATTGGTTTTTTCAATAGCTCTTTCAAAATAGCTGCCGTTAAGTAGTCTCCAACCGAAAATCCCATTTCTCCACATCTGTGAGGACCATGCCCTTGGTGACTACATCCACATTTTCTACGCAA	Derived by automated computational analysis using gene prediction method: Protein Homology.	2423.NA23_0206065	1.12e-87	257.0	COG1695@1|root,COG1695@2|Bacteria,2GDQ8@200918|Thermotogae	200918|Thermotogae	K	PFAM transcriptional regulator PadR family protein	-	-	-	-	-	-	-	-	-	-	-	-	PadR	K	#ff9900	[K] Transcription													G3DSA:1.10.10.10	-	2.1E-19										PTHR33169	PADR-FAMILY TRANSCRIPTIONAL REGULATOR	2.0E-14	PF03551	Transcriptional regulator PadR-like family	3.7E-11																						SSF46785	"Winged helix" DNA-binding domain	1.45E-17
NA23_RS03075	-0.62476	7.65519	0.23465	0.662035	204.136	155.872	110.993	151.852	290.499	284.115					NA23_03075	+	WP_052107070.1	DUF3298 and DUF4163 domain-containing protein	662918	663628	236	27473.4	4.73435	MEKNTNSRYFLLGILFVVAIVAYVLSMQKGVVEIVETKSEDDFVKITIQIPKLKNTRDIDLENQFNNMIQDKLKAIVEDVKSMAQEAANDDMLHGKYEVHISTQVKYQSRDFVSLVMYYYTFTGGAHGNTIIETYNLDLSTNKIITLKDIFNSNCDYETIIKEEILKQIEERMTDFFEESIEYVKNENISERTFTISKDGLEIYYQDYEIAPHSSGLPVFKIDITKIRNCLKYNLK	ATGGAAAAAAACACCAACTCAAGGTATTTCTTATTGGGAATTCTATTTGTCGTAGCAATAGTTGCATATGTCCTCAGTATGCAGAAAGGAGTTGTGGAAATAGTCGAGACAAAATCCGAAGATGACTTCGTGAAAATCACTATTCAAATTCCGAAGCTAAAAAACACACGAGATATCGATTTAGAAAATCAATTTAATAACATGATTCAAGACAAACTAAAAGCAATCGTCGAAGATGTCAAATCGATGGCACAGGAAGCCGCAAATGACGACATGCTTCATGGAAAATATGAGGTTCACATCTCTACACAAGTTAAGTACCAGTCAAGAGATTTCGTAAGTCTTGTTATGTATTACTATACGTTTACAGGTGGAGCTCACGGCAACACAATCATCGAGACATACAATTTGGATCTTAGCACTAACAAAATCATCACGTTAAAGGACATTTTCAACTCCAATTGCGACTATGAAACAATAATAAAAGAGGAAATTCTAAAACAGATTGAAGAGAGAATGACTGATTTCTTTGAAGAATCTATTGAATACGTGAAGAATGAGAACATATCAGAACGTACGTTTACAATAAGCAAAGATGGCTTAGAAATCTATTATCAGGACTACGAGATAGCCCCACACAGCAGTGGTTTGCCGGTGTTCAAGATTGATATAACTAAAATCAGAAATTGTCTAAAGTATAATCTGAAGTGA	ATGGAAAAAAACACCAACTCAAGGTATTTCTTATTGGGAATTCTATTTGTCGTAGCAATAGTTGCATATGTCCTCAGTATGCAGAAAGGAGTTGTGGAAATAGTCGAGACAAAATCCGAAGATGACTTCGTGAAAATCACTATTCAAATTCCGAAGCTAAAAAACACACGAGATATCGATTTAGAAAATCAATTTAATAACATGATTCAAGACAAACTAAAAGCAATCGTCGAAGATGTCAAATCGATGGCACAGGAAGCCGCAAATGACGACATGCTTCATGGAAAATATGAGGTTCACATCTCTACACAAGTTAAGTACCAGTCAAGAGATTTCGTAAGTCTTGTTATGTATTACTATACGTTTACAGGTGGAGCTCACGGCAACACAATCATCGAGACATACAATTTGGATCTTAGCACTAACAAAATCATCACGTTAAAGGACATTTTCAACTCCAATTGCGACTATGAAACAATAATAAAAGAGGAAATTCTAAAACAGATTGAAGAGAGAATGACTGATTTCTTTGAAGAATCTATTGAATACGTGAAGAATGAGAACATATCAGAACGTACGTTTACAATAAGCAAAGATGGCTTAGAAATCTATTATCAGGACTACGAGATAGCCCCACACAGCAGTGGTTTGCCGGTGTTCAAGATTGATATAACTAAAATCAGAAATTGTCTAAAGTATAATCTGAAGTGA	TCACTTCAGATTATACTTTAGACAATTTCTGATTTTAGTTATATCAATCTTGAACACCGGCAAACCACTGCTGTGTGGGGCTATCTCGTAGTCCTGATAATAGATTTCTAAGCCATCTTTGCTTATTGTAAACGTACGTTCTGATATGTTCTCATTCTTCACGTATTCAATAGATTCTTCAAAGAAATCAGTCATTCTCTCTTCAATCTGTTTTAGAATTTCCTCTTTTATTATTGTTTCATAGTCGCAATTGGAGTTGAAAATGTCCTTTAACGTGATGATTTTGTTAGTGCTAAGATCCAAATTGTATGTCTCGATGATTGTGTTGCCGTGAGCTCCACCTGTAAACGTATAGTAATACATAACAAGACTTACGAAATCTCTTGACTGGTACTTAACTTGTGTAGAGATGTGAACCTCATATTTTCCATGAAGCATGTCGTCATTTGCGGCTTCCTGTGCCATCGATTTGACATCTTCGACGATTGCTTTTAGTTTGTCTTGAATCATGTTATTAAATTGATTTTCTAAATCGATATCTCGTGTGTTTTTTAGCTTCGGAATTTGAATAGTGATTTTCACGAAGTCATCTTCGGATTTTGTCTCGACTATTTCCACAACTCCTTTCTGCATACTGAGGACATATGCAACTATTGCTACGACAAATAGAATTCCCAATAAGAAATACCTTGAGTTGGTGTTTTTTTCCAT	Derived by automated computational analysis using gene prediction method: Protein Homology.	381764.Fnod_1146	2.07e-59	194.0	COG5513@1|root,COG5513@2|Bacteria,2GDPR@200918|Thermotogae	200918|Thermotogae	S	Domain of unknown function (DUF4163)	-	-	-	-	-	-	-	-	-	-	-	-	DUF3298,DUF4163	S	#d6aadf	[S] Function unknown													G3DSA:3.90.640.20, G3DSA:3.30.565.40	-, -	7.8E-21, 7.7E-31													PF11738, PF13739	Protein of unknown function (DUF3298), Deacetylase PdaC	2.0E-15, 1.6E-21	SIGNAL_PEPTIDE, SIGNAL_PEPTIDE_C_REGION, SIGNAL_PEPTIDE_H_REGION, NON_CYTOPLASMIC_DOMAIN, SIGNAL_PEPTIDE_N_REGION	Signal peptide region, C-terminal region of a signal peptide., Hydrophobic region of a signal peptide., Region of a membrane-bound protein predicted to be outside the membrane, in the extracellular region., N-terminal region of a signal peptide.	-, -, -, -, -
NA23_RS05645	-0.629617	7.91029	0.215816	0.640799	141.956	192.018	227.907	251.128	365.424	252.969					NA23_05645	+	WP_033191829.1	hypothetical protein	1218831	1219364	177	20717.7	6.13583	MKFFYNLERKDNFEYIVLRVEENNISGTGAILPIRRNGENYKIFMGVIEEYRSIVEKLHSEDVFVITNILEEHFPNHPKVKFAIQAAVLELFSKKYNLDINKLLGGLKSTKNELCGERLFPEYLGDVFHAKYYPKDNKEKNTTFVLTKYPNNEMDAILSALSSNYDYLEVSSWKELL	ATGAAATTTTTCTACAACTTGGAGAGAAAGGATAACTTTGAATACATAGTCCTGAGAGTTGAGGAAAACAACATATCTGGAACTGGAGCTATCCTTCCGATTCGAAGAAACGGTGAAAATTATAAAATATTCATGGGTGTGATTGAAGAATACAGAAGCATCGTCGAGAAATTGCACAGTGAAGATGTCTTTGTTATAACCAACATACTTGAAGAGCACTTCCCAAACCACCCGAAGGTAAAATTCGCTATCCAAGCTGCAGTTCTTGAATTGTTTTCTAAGAAATACAACCTTGATATCAACAAACTCTTAGGTGGTTTAAAATCCACCAAAAATGAGTTGTGTGGTGAAAGGTTATTTCCTGAGTACTTGGGCGATGTATTCCATGCCAAGTACTATCCAAAGGATAACAAAGAAAAGAACACAACTTTTGTTTTAACAAAGTATCCGAACAACGAGATGGATGCTATATTGAGTGCACTCTCTTCCAATTATGATTATCTGGAGGTGAGCTCTTGGAAAGAACTTTTATAA	ATGAAATTTTTCTACAACTTGGAGAGAAAGGATAACTTTGAATACATAGTCCTGAGAGTTGAGGAAAACAACATATCTGGAACTGGAGCTATCCTTCCGATTCGAAGAAACGGTGAAAATTATAAAATATTCATGGGTGTGATTGAAGAATACAGAAGCATCGTCGAGAAATTGCACAGTGAAGATGTCTTTGTTATAACCAACATACTTGAAGAGCACTTCCCAAACCACCCGAAGGTAAAATTCGCTATCCAAGCTGCAGTTCTTGAATTGTTTTCTAAGAAATACAACCTTGATATCAACAAACTCTTAGGTGGTTTAAAATCCACCAAAAATGAGTTGTGTGGTGAAAGGTTATTTCCTGAGTACTTGGGCGATGTATTCCATGCCAAGTACTATCCAAAGGATAACAAAGAAAAGAACACAACTTTTGTTTTAACAAAGTATCCGAACAACGAGATGGATGCTATATTGAGTGCACTCTCTTCCAATTATGATTATCTGGAGGTGAGCTCTTGGAAAGAACTTTTATAA	TTATAAAAGTTCTTTCCAAGAGCTCACCTCCAGATAATCATAATTGGAAGAGAGTGCACTCAATATAGCATCCATCTCGTTGTTCGGATACTTTGTTAAAACAAAAGTTGTGTTCTTTTCTTTGTTATCCTTTGGATAGTACTTGGCATGGAATACATCGCCCAAGTACTCAGGAAATAACCTTTCACCACACAACTCATTTTTGGTGGATTTTAAACCACCTAAGAGTTTGTTGATATCAAGGTTGTATTTCTTAGAAAACAATTCAAGAACTGCAGCTTGGATAGCGAATTTTACCTTCGGGTGGTTTGGGAAGTGCTCTTCAAGTATGTTGGTTATAACAAAGACATCTTCACTGTGCAATTTCTCGACGATGCTTCTGTATTCTTCAATCACACCCATGAATATTTTATAATTTTCACCGTTTCTTCGAATCGGAAGGATAGCTCCAGTTCCAGATATGTTGTTTTCCTCAACTCTCAGGACTATGTATTCAAAGTTATCCTTTCTCTCCAAGTTGTAGAAAAATTTCAT	Derived by automated computational analysis using gene prediction method: Protein Homology.	2423.NA23_0206730	1.24e-126	360.0	COG4948@1|root,COG4948@2|Bacteria,2GDEX@200918|Thermotogae	200918|Thermotogae	M	Mandelate Racemase Muconate Lactonizing	-	-	-	-	-	-	-	-	-	-	-	-	-	M	#9ec928	[M] Cell wall/membrane/envelope biogenesis													G3DSA:3.30.390.10	-	6.7E-7																																					SSF54826	Enolase N-terminal domain-like	3.18E-11
NA23_RS04375	-0.633821	7.01075	0.243986	0.676517	117.13	97.7725	83.5457	133.956	151.848	177.496					NA23_04375	+	WP_033190958.1	ABC transporter substrate-binding protein	950035	950961	308	35301.5	7.46983	MYKILVLLIVMFAILFVWFDYTSKTVGFLYNPSTNAAEYLTYENKGVYFIASNIESDLEKFFRFLSNRGVRFVIGPSTSVDGNKVLSFLEKYDLISLSPTISSTRLLKSGYIYSFIPSNETVISAFREYLKKTGCKNLLLVLDGSNREYSDDFKSLLDDFSGDFVYYTDSSSIRGISAENYDTAILTTLDKASIEIVRLLKTANEKIRVVGTEASFSKVFLTLGGRFVEGTYFLVPKIPMAQGAELELIDNWVEFIQQHRFLSTQQFRRFINTHVLKIKDRYVYFTPSGVNTEMKVYVVEEGKFKEVQ	ATGTATAAGATCCTTGTTTTGTTAATAGTAATGTTTGCAATCCTTTTTGTCTGGTTCGATTACACTTCAAAAACTGTTGGATTCCTCTACAACCCATCAACAAATGCAGCAGAGTACCTGACTTACGAAAACAAAGGAGTCTATTTTATAGCATCAAACATCGAGAGCGATTTGGAGAAATTCTTTAGATTTCTTTCTAACCGCGGTGTGAGGTTTGTGATAGGTCCTTCCACTTCAGTGGACGGTAACAAAGTCCTATCGTTTCTTGAAAAGTACGATTTAATATCGCTTTCTCCAACGATAAGTTCAACAAGACTACTAAAGTCCGGTTATATCTATTCTTTTATTCCGTCAAACGAGACCGTAATATCTGCATTTCGCGAATACCTGAAAAAGACCGGTTGCAAAAATCTTTTGTTAGTTCTTGACGGTTCTAACAGGGAGTACAGTGACGATTTTAAAAGTCTTTTAGATGATTTTTCAGGGGATTTTGTCTACTACACGGACAGTTCATCTATTAGAGGTATATCTGCTGAAAACTACGACACAGCAATTCTTACAACCCTGGACAAAGCTTCTATCGAAATTGTAAGGTTACTGAAGACAGCAAATGAAAAGATAAGAGTAGTAGGTACGGAGGCCTCGTTCAGCAAAGTTTTTCTCACCCTTGGCGGTCGTTTTGTAGAGGGCACTTACTTTTTAGTTCCAAAAATTCCTATGGCACAAGGAGCAGAACTGGAGTTGATAGACAACTGGGTTGAGTTTATACAGCAGCATAGATTCTTGAGTACGCAGCAGTTCCGCCGCTTTATCAATACACACGTTCTGAAAATTAAGGATAGATACGTTTATTTCACTCCGAGTGGAGTAAACACGGAAATGAAAGTTTACGTTGTCGAAGAAGGAAAATTCAAGGAGGTACAGTAA	ATGTATAAGATCCTTGTTTTGTTAATAGTAATGTTTGCAATCCTTTTTGTCTGGTTCGATTACACTTCAAAAACTGTTGGATTCCTCTACAACCCATCAACAAATGCAGCAGAGTACCTGACTTACGAAAACAAAGGAGTCTATTTTATAGCATCAAACATCGAGAGCGATTTGGAGAAATTCTTTAGATTTCTTTCTAACCGCGGTGTGAGGTTTGTGATAGGTCCTTCCACTTCAGTGGACGGTAACAAAGTCCTATCGTTTCTTGAAAAGTACGATTTAATATCGCTTTCTCCAACGATAAGTTCAACAAGACTACTAAAGTCCGGTTATATCTATTCTTTTATTCCGTCAAACGAGACCGTAATATCTGCATTTCGCGAATACCTGAAAAAGACCGGTTGCAAAAATCTTTTGTTAGTTCTTGACGGTTCTAACAGGGAGTACAGTGACGATTTTAAAAGTCTTTTAGATGATTTTTCAGGGGATTTTGTCTACTACACGGACAGTTCATCTATTAGAGGTATATCTGCTGAAAACTACGACACAGCAATTCTTACAACCCTGGACAAAGCTTCTATCGAAATTGTAAGGTTACTGAAGACAGCAAATGAAAAGATAAGAGTAGTAGGTACGGAGGCCTCGTTCAGCAAAGTTTTTCTCACCCTTGGCGGTCGTTTTGTAGAGGGCACTTACTTTTTAGTTCCAAAAATTCCTATGGCACAAGGAGCAGAACTGGAGTTGATAGACAACTGGGTTGAGTTTATACAGCAGCATAGATTCTTGAGTACGCAGCAGTTCCGCCGCTTTATCAATACACACGTTCTGAAAATTAAGGATAGATACGTTTATTTCACTCCGAGTGGAGTAAACACGGAAATGAAAGTTTACGTTGTCGAAGAAGGAAAATTCAAGGAGGTACAGTAA	TTACTGTACCTCCTTGAATTTTCCTTCTTCGACAACGTAAACTTTCATTTCCGTGTTTACTCCACTCGGAGTGAAATAAACGTATCTATCCTTAATTTTCAGAACGTGTGTATTGATAAAGCGGCGGAACTGCTGCGTACTCAAGAATCTATGCTGCTGTATAAACTCAACCCAGTTGTCTATCAACTCCAGTTCTGCTCCTTGTGCCATAGGAATTTTTGGAACTAAAAAGTAAGTGCCCTCTACAAAACGACCGCCAAGGGTGAGAAAAACTTTGCTGAACGAGGCCTCCGTACCTACTACTCTTATCTTTTCATTTGCTGTCTTCAGTAACCTTACAATTTCGATAGAAGCTTTGTCCAGGGTTGTAAGAATTGCTGTGTCGTAGTTTTCAGCAGATATACCTCTAATAGATGAACTGTCCGTGTAGTAGACAAAATCCCCTGAAAAATCATCTAAAAGACTTTTAAAATCGTCACTGTACTCCCTGTTAGAACCGTCAAGAACTAACAAAAGATTTTTGCAACCGGTCTTTTTCAGGTATTCGCGAAATGCAGATATTACGGTCTCGTTTGACGGAATAAAAGAATAGATATAACCGGACTTTAGTAGTCTTGTTGAACTTATCGTTGGAGAAAGCGATATTAAATCGTACTTTTCAAGAAACGATAGGACTTTGTTACCGTCCACTGAAGTGGAAGGACCTATCACAAACCTCACACCGCGGTTAGAAAGAAATCTAAAGAATTTCTCCAAATCGCTCTCGATGTTTGATGCTATAAAATAGACTCCTTTGTTTTCGTAAGTCAGGTACTCTGCTGCATTTGTTGATGGGTTGTAGAGGAATCCAACAGTTTTTGAAGTGTAATCGAACCAGACAAAAAGGATTGCAAACATTACTATTAACAAAACAAGGATCTTATACAT	Derived by automated computational analysis using gene prediction method: Protein Homology.	2423.NA23_0200655	3.77e-218	602.0	COG0683@1|root,COG0683@2|Bacteria,2GDKT@200918|Thermotogae	200918|Thermotogae	E	leucine binding	-	-	-	ko:K01999	ko02010,ko02024,map02010,map02024	M00237	-	-	ko00000,ko00001,ko00002,ko02000	3.A.1.4	-	-	-	E	#ff00ff	[E] Amino acid transport and metabolism	cd06268	PBP1_ABC_transporter_LIVBP-like	2.78078E-12										G3DSA:3.40.50.2300, G3DSA:3.40.50.2300	-, -	1.4E-12, 1.4E-12													PF13458	Periplasmic binding protein	6.6E-8	SIGNAL_PEPTIDE_C_REGION, SIGNAL_PEPTIDE, NON_CYTOPLASMIC_DOMAIN, SIGNAL_PEPTIDE_N_REGION, SIGNAL_PEPTIDE_H_REGION	C-terminal region of a signal peptide., Signal peptide region, Region of a membrane-bound protein predicted to be outside the membrane, in the extracellular region., N-terminal region of a signal peptide., Hydrophobic region of a signal peptide.	-, -, -, -, -																			SSF53822	Periplasmic binding protein-like I	1.44E-18
NA23_RS04840	-0.635935	5.51394	0.424698	0.830013	52.0323	32.1627	18.3751	109.205	18.8542	31.5371					NA23_04840	-	WP_033190881.1	alkaline phosphatase family protein	1041470	1042645	391	44202	6.91439	MLADDGLIAPQYNKSIVNLVSSFLKCFGIHSNHSEFPLEGNFEGFFQGIKRIVIFLIDGMGYNKFIKINEGIGFKDVIRVSSVFPTTTVAAVTSWFTGKTPKEHGLLGYILYLREIGSITNMIEFTYPGVEGGIFAGLIKKRLHRLDNVFDLLKEKGLYGGVMTHATISNSGLSYLIHKNAHVMGYYYMGDLLATLKKRLSEDWQGMLYIYWGYLDGLGHKKGPDSEAYEMEMARLLIEIKRFVEEYLPSDTLFVITSDHGMVQIPNSTNYFLKSTDPFNRLLACPPGGEMRMMYFYLSKKSNYEPLKSYFEENFPSSCVFLSSREGIDVGLFGPGRIHPELYNRIGDAIMITKGNNAFTYLYSGGEERLAGMHGSLTEDEVFVPAIFIRR	ATGCTTGCTGATGATGGGTTGATTGCTCCACAATACAACAAGTCAATTGTTAACCTTGTTTCTTCGTTTCTTAAGTGCTTTGGAATTCATTCAAACCATTCAGAATTCCCCCTCGAAGGCAACTTCGAGGGGTTTTTCCAGGGTATAAAGAGGATAGTAATATTCTTAATTGACGGGATGGGGTATAACAAGTTCATTAAAATTAATGAGGGTATAGGTTTTAAAGATGTAATAAGAGTTTCTAGTGTCTTCCCTACAACAACAGTTGCAGCTGTGACAAGTTGGTTTACAGGGAAGACACCTAAGGAACACGGCCTTCTTGGTTATATCCTTTACCTACGTGAGATAGGCTCAATAACCAACATGATAGAATTCACATATCCCGGTGTTGAAGGCGGAATATTCGCCGGTCTCATTAAAAAGCGCTTACACAGGTTGGATAATGTCTTTGATTTATTAAAAGAGAAAGGACTCTACGGGGGAGTAATGACGCACGCTACAATTTCAAATTCTGGACTATCTTACCTTATACACAAAAACGCTCATGTGATGGGCTACTATTATATGGGCGATTTACTTGCAACATTAAAGAAAAGGCTCTCCGAAGACTGGCAAGGAATGTTATATATATATTGGGGATATCTGGATGGCTTAGGGCACAAAAAAGGTCCAGATAGTGAAGCTTACGAGATGGAAATGGCAAGGTTACTTATTGAAATCAAGAGGTTCGTAGAAGAATATCTGCCAAGCGATACCCTTTTCGTGATTACGTCTGATCATGGCATGGTTCAAATACCAAACTCAACAAACTATTTCTTGAAATCAACAGACCCATTCAACAGGTTGTTAGCATGTCCACCTGGCGGGGAAATGAGGATGATGTATTTCTACTTGTCCAAAAAGAGCAATTACGAACCGTTGAAAAGCTATTTTGAAGAAAATTTTCCATCAAGTTGCGTCTTCCTATCAAGTAGAGAAGGCATAGACGTAGGGTTATTCGGACCGGGTAGAATACACCCAGAGTTGTACAATAGAATAGGTGATGCTATAATGATAACAAAGGGGAATAACGCTTTCACTTACTTATACAGCGGTGGTGAAGAAAGACTTGCGGGGATGCACGGTAGTCTGACAGAAGATGAAGTCTTTGTGCCAGCTATCTTTATTAGAAGATAA	TTATCTTCTAATAAAGATAGCTGGCACAAAGACTTCATCTTCTGTCAGACTACCGTGCATCCCCGCAAGTCTTTCTTCACCACCGCTGTATAAGTAAGTGAAAGCGTTATTCCCCTTTGTTATCATTATAGCATCACCTATTCTATTGTACAACTCTGGGTGTATTCTACCCGGTCCGAATAACCCTACGTCTATGCCTTCTCTACTTGATAGGAAGACGCAACTTGATGGAAAATTTTCTTCAAAATAGCTTTTCAACGGTTCGTAATTGCTCTTTTTGGACAAGTAGAAATACATCATCCTCATTTCCCCGCCAGGTGGACATGCTAACAACCTGTTGAATGGGTCTGTTGATTTCAAGAAATAGTTTGTTGAGTTTGGTATTTGAACCATGCCATGATCAGACGTAATCACGAAAAGGGTATCGCTTGGCAGATATTCTTCTACGAACCTCTTGATTTCAATAAGTAACCTTGCCATTTCCATCTCGTAAGCTTCACTATCTGGACCTTTTTTGTGCCCTAAGCCATCCAGATATCCCCAATATATATATAACATTCCTTGCCAGTCTTCGGAGAGCCTTTTCTTTAATGTTGCAAGTAAATCGCCCATATAATAGTAGCCCATCACATGAGCGTTTTTGTGTATAAGGTAAGATAGTCCAGAATTTGAAATTGTAGCGTGCGTCATTACTCCCCCGTAGAGTCCTTTCTCTTTTAATAAATCAAAGACATTATCCAACCTGTGTAAGCGCTTTTTAATGAGACCGGCGAATATTCCGCCTTCAACACCGGGATATGTGAATTCTATCATGTTGGTTATTGAGCCTATCTCACGTAGGTAAAGGATATAACCAAGAAGGCCGTGTTCCTTAGGTGTCTTCCCTGTAAACCAACTTGTCACAGCTGCAACTGTTGTTGTAGGGAAGACACTAGAAACTCTTATTACATCTTTAAAACCTATACCCTCATTAATTTTAATGAACTTGTTATACCCCATCCCGTCAATTAAGAATATTACTATCCTCTTTATACCCTGGAAAAACCCCTCGAAGTTGCCTTCGAGGGGGAATTCTGAATGGTTTGAATGAATTCCAAAGCACTTAAGAAACGAAGAAACAAGGTTAACAATTGACTTGTTGTATTGTGGAGCAATCAACCCATCATCAGCAAGCAT	ATGCTTGCTGATGATGGGTTGATTGCTCCACAATACAACAAGTCAATTGTTAACCTTGTTTCTTCGTTTCTTAAGTGCTTTGGAATTCATTCAAACCATTCAGAATTCCCCCTCGAAGGCAACTTCGAGGGGTTTTTCCAGGGTATAAAGAGGATAGTAATATTCTTAATTGACGGGATGGGGTATAACAAGTTCATTAAAATTAATGAGGGTATAGGTTTTAAAGATGTAATAAGAGTTTCTAGTGTCTTCCCTACAACAACAGTTGCAGCTGTGACAAGTTGGTTTACAGGGAAGACACCTAAGGAACACGGCCTTCTTGGTTATATCCTTTACCTACGTGAGATAGGCTCAATAACCAACATGATAGAATTCACATATCCCGGTGTTGAAGGCGGAATATTCGCCGGTCTCATTAAAAAGCGCTTACACAGGTTGGATAATGTCTTTGATTTATTAAAAGAGAAAGGACTCTACGGGGGAGTAATGACGCACGCTACAATTTCAAATTCTGGACTATCTTACCTTATACACAAAAACGCTCATGTGATGGGCTACTATTATATGGGCGATTTACTTGCAACATTAAAGAAAAGGCTCTCCGAAGACTGGCAAGGAATGTTATATATATATTGGGGATATCTGGATGGCTTAGGGCACAAAAAAGGTCCAGATAGTGAAGCTTACGAGATGGAAATGGCAAGGTTACTTATTGAAATCAAGAGGTTCGTAGAAGAATATCTGCCAAGCGATACCCTTTTCGTGATTACGTCTGATCATGGCATGGTTCAAATACCAAACTCAACAAACTATTTCTTGAAATCAACAGACCCATTCAACAGGTTGTTAGCATGTCCACCTGGCGGGGAAATGAGGATGATGTATTTCTACTTGTCCAAAAAGAGCAATTACGAACCGTTGAAAAGCTATTTTGAAGAAAATTTTCCATCAAGTTGCGTCTTCCTATCAAGTAGAGAAGGCATAGACGTAGGGTTATTCGGACCGGGTAGAATACACCCAGAGTTGTACAATAGAATAGGTGATGCTATAATGATAACAAAGGGGAATAACGCTTTCACTTACTTATACAGCGGTGGTGAAGAAAGACTTGCGGGGATGCACGGTAGTCTGACAGAAGATGAAGTCTTTGTGCCAGCTATCTTTATTAGAAGATAA	Derived by automated computational analysis using gene prediction method: Protein Homology.	2423.NA23_0200185	6.82e-297	808.0	COG1524@1|root,COG1524@2|Bacteria,2GCYY@200918|Thermotogae	200918|Thermotogae	S	PFAM type I phosphodiesterase nucleotide pyrophosphatase	-	-	-	-	-	-	-	-	-	-	-	-	Phosphodiest	S	#d6aadf	[S] Function unknown				Coil	Coil	-							G3DSA:3.40.720.10	Alkaline Phosphatase, subunit A	3.7E-36										PTHR10151	ECTONUCLEOTIDE PYROPHOSPHATASE/PHOSPHODIESTERASE	3.1E-9	PF01663	Type I phosphodiesterase / nucleotide pyrophosphatase	4.4E-10																						SSF53649	Alkaline phosphatase-like	2.09E-42
NA23_RS05655	-0.645825	5.95361	0.296839	0.730707	62.203	39.4583	38.5692	87.1461	61.579	70.8958		2.7.7.65			NA23_05655	-	WP_052107164.1	diguanylate cyclase	1220047	1221552	501	57970.5	6.66072	MQRKLMKYSAEILLVLIGVTVLHLSLIANLHLFKSVETIVKNSIIDQAHLALNVAVDNIEKIYQKYLAGDINEQTAQRLVREYVETSFFGPENLDYFWILSTDGVLIAHPYEKEYVGLHYMKVDDEILRTAAESILKAARSGMRYAEYSFYKYGSRETESKISAITIFEPWGWIVGTGFYRTSILEQVKKARKEVQKSFYLVFAIILVIYSSFVFQYIKNNVERTKMLKQLSFERDILKKLINSIPEPVALFGRSKQIEVYNQSYERLVLEVGDLSQNILAELSKAAEEFNKELTVKTSSGTRWFRLEIKRISDYENTYEGSIVVMHDITDQKLQILFWQDKAYQDPLTGVANRNLLDNFIEKFPDLGDNFSIIMLDLDNFKQLNDEYGHPFGDEVLKAFTKILRNSIRKDEFLIRYGGDEFLIITKQGKSAAISIVERLQERLDQPLEVEGKNIKITFSSGISNSLEDGNKILELIKIADERLYEAKKSRNKNNKSTNQY	ATGCAAAGGAAACTTATGAAGTACTCTGCGGAAATTCTTCTAGTTTTAATAGGCGTAACTGTACTGCACTTATCATTAATTGCCAACTTGCATCTTTTCAAAAGCGTCGAGACAATTGTGAAGAACAGTATAATCGACCAGGCACATCTTGCGTTAAATGTAGCGGTTGATAACATTGAAAAGATTTACCAAAAATACCTTGCTGGAGACATAAATGAGCAAACTGCTCAGAGATTAGTAAGAGAGTACGTCGAAACTTCATTTTTTGGTCCAGAAAATCTCGATTATTTTTGGATACTAAGTACTGACGGAGTACTTATAGCTCACCCTTATGAGAAAGAATACGTGGGTCTTCACTATATGAAAGTGGATGATGAAATATTGAGAACAGCTGCTGAGAGTATTCTAAAAGCAGCCAGATCCGGAATGAGGTACGCTGAGTATTCATTCTACAAATACGGCTCCCGTGAAACTGAGAGTAAGATTTCAGCCATAACCATTTTTGAGCCATGGGGTTGGATTGTTGGTACAGGTTTTTACAGGACGTCCATACTTGAACAAGTAAAGAAAGCTAGGAAAGAGGTTCAGAAAAGTTTTTACTTGGTCTTCGCTATCATTTTGGTTATCTATTCCTCTTTTGTCTTTCAGTACATCAAGAACAACGTAGAAAGAACGAAGATGTTAAAGCAGTTATCGTTCGAAAGAGATATACTCAAAAAGCTCATTAACTCAATACCCGAACCTGTGGCACTTTTTGGTCGATCAAAACAGATAGAAGTGTACAACCAAAGCTACGAGCGTTTAGTATTGGAAGTTGGTGATTTGAGTCAAAACATTTTAGCTGAATTATCAAAAGCGGCAGAGGAATTCAACAAAGAACTGACTGTTAAAACCTCATCGGGGACAAGGTGGTTTAGGTTAGAAATCAAGCGGATTTCAGATTATGAAAATACGTATGAAGGTTCTATCGTAGTTATGCACGATATAACAGATCAAAAGCTGCAGATACTGTTTTGGCAGGATAAGGCTTATCAAGACCCGTTAACTGGTGTGGCTAACAGAAATCTACTCGATAATTTTATTGAAAAATTTCCAGACCTTGGGGACAATTTTTCTATAATAATGCTTGACTTAGATAATTTCAAACAACTAAATGATGAGTACGGTCATCCTTTTGGTGATGAGGTCCTCAAGGCTTTTACTAAAATTTTAAGGAATTCTATAAGAAAGGACGAATTCTTGATTAGATACGGTGGTGATGAATTCTTAATTATCACAAAACAAGGTAAAAGTGCTGCGATAAGTATCGTTGAAAGGTTGCAAGAAAGGTTGGACCAACCTTTGGAAGTAGAAGGGAAAAATATTAAGATAACATTTTCTTCAGGAATTTCGAATTCTTTGGAAGATGGGAACAAGATTTTGGAACTCATCAAAATAGCAGATGAGAGGCTTTACGAAGCGAAGAAATCAAGAAATAAGAATAACAAGTCTACGAATCAATATTGA	TCAATATTGATTCGTAGACTTGTTATTCTTATTTCTTGATTTCTTCGCTTCGTAAAGCCTCTCATCTGCTATTTTGATGAGTTCCAAAATCTTGTTCCCATCTTCCAAAGAATTCGAAATTCCTGAAGAAAATGTTATCTTAATATTTTTCCCTTCTACTTCCAAAGGTTGGTCCAACCTTTCTTGCAACCTTTCAACGATACTTATCGCAGCACTTTTACCTTGTTTTGTGATAATTAAGAATTCATCACCACCGTATCTAATCAAGAATTCGTCCTTTCTTATAGAATTCCTTAAAATTTTAGTAAAAGCCTTGAGGACCTCATCACCAAAAGGATGACCGTACTCATCATTTAGTTGTTTGAAATTATCTAAGTCAAGCATTATTATAGAAAAATTGTCCCCAAGGTCTGGAAATTTTTCAATAAAATTATCGAGTAGATTTCTGTTAGCCACACCAGTTAACGGGTCTTGATAAGCCTTATCCTGCCAAAACAGTATCTGCAGCTTTTGATCTGTTATATCGTGCATAACTACGATAGAACCTTCATACGTATTTTCATAATCTGAAATCCGCTTGATTTCTAACCTAAACCACCTTGTCCCCGATGAGGTTTTAACAGTCAGTTCTTTGTTGAATTCCTCTGCCGCTTTTGATAATTCAGCTAAAATGTTTTGACTCAAATCACCAACTTCCAATACTAAACGCTCGTAGCTTTGGTTGTACACTTCTATCTGTTTTGATCGACCAAAAAGTGCCACAGGTTCGGGTATTGAGTTAATGAGCTTTTTGAGTATATCTCTTTCGAACGATAACTGCTTTAACATCTTCGTTCTTTCTACGTTGTTCTTGATGTACTGAAAGACAAAAGAGGAATAGATAACCAAAATGATAGCGAAGACCAAGTAAAAACTTTTCTGAACCTCTTTCCTAGCTTTCTTTACTTGTTCAAGTATGGACGTCCTGTAAAAACCTGTACCAACAATCCAACCCCATGGCTCAAAAATGGTTATGGCTGAAATCTTACTCTCAGTTTCACGGGAGCCGTATTTGTAGAATGAATACTCAGCGTACCTCATTCCGGATCTGGCTGCTTTTAGAATACTCTCAGCAGCTGTTCTCAATATTTCATCATCCACTTTCATATAGTGAAGACCCACGTATTCTTTCTCATAAGGGTGAGCTATAAGTACTCCGTCAGTACTTAGTATCCAAAAATAATCGAGATTTTCTGGACCAAAAAATGAAGTTTCGACGTACTCTCTTACTAATCTCTGAGCAGTTTGCTCATTTATGTCTCCAGCAAGGTATTTTTGGTAAATCTTTTCAATGTTATCAACCGCTACATTTAACGCAAGATGTGCCTGGTCGATTATACTGTTCTTCACAATTGTCTCGACGCTTTTGAAAAGATGCAAGTTGGCAATTAATGATAAGTGCAGTACAGTTACGCCTATTAAAACTAGAAGAATTTCCGCAGAGTACTTCATAAGTTTCCTTTGCAT	ATGCAAAGGAAACTTATGAAGTACTCTGCGGAAATTCTTCTAGTTTTAATAGGCGTAACTGTACTGCACTTATCATTAATTGCCAACTTGCATCTTTTCAAAAGCGTCGAGACAATTGTGAAGAACAGTATAATCGACCAGGCACATCTTGCGTTAAATGTAGCGGTTGATAACATTGAAAAGATTTACCAAAAATACCTTGCTGGAGACATAAATGAGCAAACTGCTCAGAGATTAGTAAGAGAGTACGTCGAAACTTCATTTTTTGGTCCAGAAAATCTCGATTATTTTTGGATACTAAGTACTGACGGAGTACTTATAGCTCACCCTTATGAGAAAGAATACGTGGGTCTTCACTATATGAAAGTGGATGATGAAATATTGAGAACAGCTGCTGAGAGTATTCTAAAAGCAGCCAGATCCGGAATGAGGTACGCTGAGTATTCATTCTACAAATACGGCTCCCGTGAAACTGAGAGTAAGATTTCAGCCATAACCATTTTTGAGCCATGGGGTTGGATTGTTGGTACAGGTTTTTACAGGACGTCCATACTTGAACAAGTAAAGAAAGCTAGGAAAGAGGTTCAGAAAAGTTTTTACTTGGTCTTCGCTATCATTTTGGTTATCTATTCCTCTTTTGTCTTTCAGTACATCAAGAACAACGTAGAAAGAACGAAGATGTTAAAGCAGTTATCGTTCGAAAGAGATATACTCAAAAAGCTCATTAACTCAATACCCGAACCTGTGGCACTTTTTGGTCGATCAAAACAGATAGAAGTGTACAACCAAAGCTACGAGCGTTTAGTATTGGAAGTTGGTGATTTGAGTCAAAACATTTTAGCTGAATTATCAAAAGCGGCAGAGGAATTCAACAAAGAACTGACTGTTAAAACCTCATCGGGGACAAGGTGGTTTAGGTTAGAAATCAAGCGGATTTCAGATTATGAAAATACGTATGAAGGTTCTATCGTAGTTATGCACGATATAACAGATCAAAAGCTGCAGATACTGTTTTGGCAGGATAAGGCTTATCAAGACCCGTTAACTGGTGTGGCTAACAGAAATCTACTCGATAATTTTATTGAAAAATTTCCAGACCTTGGGGACAATTTTTCTATAATAATGCTTGACTTAGATAATTTCAAACAACTAAATGATGAGTACGGTCATCCTTTTGGTGATGAGGTCCTCAAGGCTTTTACTAAAATTTTAAGGAATTCTATAAGAAAGGACGAATTCTTGATTAGATACGGTGGTGATGAATTCTTAATTATCACAAAACAAGGTAAAAGTGCTGCGATAAGTATCGTTGAAAGGTTGCAAGAAAGGTTGGACCAACCTTTGGAAGTAGAAGGGAAAAATATTAAGATAACATTTTCTTCAGGAATTTCGAATTCTTTGGAAGATGGGAACAAGATTTTGGAACTCATCAAAATAGCAGATGAGAGGCTTTACGAAGCGAAGAAATCAAGAAATAAGAATAACAAGTCTACGAATCAATATTGA	Derived by automated computational analysis using gene prediction method: Protein Homology.	224324.aq_429	4.36e-32	130.0	COG2199@1|root,COG2199@2|Bacteria,2G4VH@200783|Aquificae	200783|Aquificae	T	diguanylate cyclase	-	-	-	-	-	-	-	-	-	-	-	-	GGDEF	T	#0000ff	[T] Signal transduction mechanisms	cd01949	GGDEF	7.85443E-52							G3DSA:3.30.70.270:FF:000001	Diguanylate cyclase domain protein	1.5E-40	G3DSA:3.30.450.20, G3DSA:3.30.450.20, G3DSA:3.30.70.270	PAS domain, PAS domain, -	4.9E-6, 1.3E-29, 7.8E-45										PTHR46663	DIGUANYLATE CYCLASE DGCT-RELATED	2.7E-48	PF00990, PF17200	Diguanylate cyclase, GGDEF domain, Single Cache domain 2	2.0E-40, 4.6E-26	NON_CYTOPLASMIC_DOMAIN, CYTOPLASMIC_DOMAIN, TRANSMEMBRANE, NON_CYTOPLASMIC_DOMAIN, TRANSMEMBRANE	Region of a membrane-bound protein predicted to be outside the membrane, in the extracellular region., Region of a membrane-bound protein predicted to be outside the membrane, in the cytoplasm., Region of a membrane-bound protein predicted to be embedded in the membrane., Region of a membrane-bound protein predicted to be outside the membrane, in the extracellular region., Region of a membrane-bound protein predicted to be embedded in the membrane.	-, -, -, -, -										PS50887	GGDEF domain profile.	33.657066				SM00267, SM01049	duf1_3, Cache_2_2	1.8E-44, 9.5E-5	SSF55073, SSF55785	Nucleotide cyclase, PYP-like sensor domain (PAS domain)	1.41E-38, 8.17E-6	TIGR00254	GGDEF: diguanylate cyclase (GGDEF) domain	8.0E-43
NA23_RS07550	-0.652361	8.42281	0.405089	0.820507	35.1305	356.785	403.991	109	429.756	712.415					NA23_07535	-	WP_033192089.1	ABC transporter substrate-binding protein	1580524	1581636	370	40322.7	9.54104	MRKLLSFIVLLLALSIFAEIKIGVLLPLTGGISAFGDWTKKGIELAHKQKGTALGEKITLVYADTRSEKTEAANAMARLIDKEKVVAVIGEIASSNSMAAAEIAEARKVPQVAVTSTNPLVTQGKKFVSRVCFIDPLQGTALAEFAAKNLKAKKVTIFVDIEQDYSVGLTNYFTERFEKKYKGQVLKVQYKSGDQEFSAQISQAIAFGSDVIMMTGYYNEIALIAQQARSMGYKGYFIAGDGADAPELVKIGGKAVEGLYFTTHYVPEAATTKLAKDFVEAFKKQYGTMPAMNAALGYDAYMLIVDAIERAKSKDPVKINTAIRSTKGFQGVSGTITIDENGNAIKDVIIVKVQNGQFKYETRIEPKDLQ	ATGAGGAAGCTACTTAGCTTTATTGTGCTTCTGCTTGCCCTCAGTATCTTTGCAGAGATTAAGATTGGTGTATTGTTACCGCTGACCGGCGGTATTTCTGCTTTCGGAGACTGGACTAAAAAAGGTATAGAACTTGCACACAAGCAAAAAGGTACTGCTCTTGGCGAAAAGATAACACTTGTGTACGCTGATACAAGAAGTGAAAAAACAGAAGCGGCAAACGCCATGGCTAGGTTGATTGATAAGGAAAAGGTTGTTGCAGTTATTGGAGAGATAGCAAGTAGCAACTCAATGGCTGCAGCCGAAATTGCGGAAGCAAGGAAAGTTCCGCAAGTTGCAGTTACTTCGACTAACCCACTTGTCACTCAGGGCAAGAAATTTGTTTCAAGGGTCTGCTTTATCGACCCGCTACAGGGAACTGCGCTCGCAGAGTTCGCAGCAAAGAATTTAAAAGCTAAGAAGGTCACCATATTTGTGGATATAGAGCAAGATTATAGTGTGGGTTTGACTAATTACTTCACAGAAAGATTTGAAAAGAAATACAAAGGACAAGTACTGAAAGTTCAATACAAATCAGGTGACCAGGAGTTCAGCGCGCAGATTTCTCAGGCAATAGCTTTTGGAAGTGATGTCATCATGATGACTGGATACTACAACGAGATTGCTTTAATAGCCCAGCAGGCACGTTCTATGGGATACAAGGGATATTTCATCGCAGGTGACGGTGCGGATGCTCCGGAACTTGTAAAAATTGGTGGCAAGGCTGTAGAGGGGCTTTACTTCACAACTCACTATGTTCCCGAAGCTGCCACAACGAAGCTCGCAAAAGATTTCGTTGAAGCTTTCAAAAAACAGTACGGAACTATGCCGGCAATGAATGCAGCGCTCGGGTACGATGCCTATATGCTTATTGTTGATGCAATTGAACGTGCAAAATCTAAAGACCCTGTGAAGATAAACACAGCCATAAGATCAACAAAAGGGTTCCAAGGAGTCAGCGGAACAATCACAATCGATGAGAATGGAAATGCTATAAAAGACGTAATCATAGTCAAGGTTCAGAATGGACAGTTCAAGTACGAAACAAGGATAGAGCCGAAAGATTTGCAGTAG	CTACTGCAAATCTTTCGGCTCTATCCTTGTTTCGTACTTGAACTGTCCATTCTGAACCTTGACTATGATTACGTCTTTTATAGCATTTCCATTCTCATCGATTGTGATTGTTCCGCTGACTCCTTGGAACCCTTTTGTTGATCTTATGGCTGTGTTTATCTTCACAGGGTCTTTAGATTTTGCACGTTCAATTGCATCAACAATAAGCATATAGGCATCGTACCCGAGCGCTGCATTCATTGCCGGCATAGTTCCGTACTGTTTTTTGAAAGCTTCAACGAAATCTTTTGCGAGCTTCGTTGTGGCAGCTTCGGGAACATAGTGAGTTGTGAAGTAAAGCCCCTCTACAGCCTTGCCACCAATTTTTACAAGTTCCGGAGCATCCGCACCGTCACCTGCGATGAAATATCCCTTGTATCCCATAGAACGTGCCTGCTGGGCTATTAAAGCAATCTCGTTGTAGTATCCAGTCATCATGATGACATCACTTCCAAAAGCTATTGCCTGAGAAATCTGCGCGCTGAACTCCTGGTCACCTGATTTGTATTGAACTTTCAGTACTTGTCCTTTGTATTTCTTTTCAAATCTTTCTGTGAAGTAATTAGTCAAACCCACACTATAATCTTGCTCTATATCCACAAATATGGTGACCTTCTTAGCTTTTAAATTCTTTGCTGCGAACTCTGCGAGCGCAGTTCCCTGTAGCGGGTCGATAAAGCAGACCCTTGAAACAAATTTCTTGCCCTGAGTGACAAGTGGGTTAGTCGAAGTAACTGCAACTTGCGGAACTTTCCTTGCTTCCGCAATTTCGGCTGCAGCCATTGAGTTGCTACTTGCTATCTCTCCAATAACTGCAACAACCTTTTCCTTATCAATCAACCTAGCCATGGCGTTTGCCGCTTCTGTTTTTTCACTTCTTGTATCAGCGTACACAAGTGTTATCTTTTCGCCAAGAGCAGTACCTTTTTGCTTGTGTGCAAGTTCTATACCTTTTTTAGTCCAGTCTCCGAAAGCAGAAATACCGCCGGTCAGCGGTAACAATACACCAATCTTAATCTCTGCAAAGATACTGAGGGCAAGCAGAAGCACAATAAAGCTAAGTAGCTTCCTCAT	ATGAGGAAGCTACTTAGCTTTATTGTGCTTCTGCTTGCCCTCAGTATCTTTGCAGAGATTAAGATTGGTGTATTGTTACCGCTGACCGGCGGTATTTCTGCTTTCGGAGACTGGACTAAAAAAGGTATAGAACTTGCACACAAGCAAAAAGGTACTGCTCTTGGCGAAAAGATAACACTTGTGTACGCTGATACAAGAAGTGAAAAAACAGAAGCGGCAAACGCCATGGCTAGGTTGATTGATAAGGAAAAGGTTGTTGCAGTTATTGGAGAGATAGCAAGTAGCAACTCAATGGCTGCAGCCGAAATTGCGGAAGCAAGGAAAGTTCCGCAAGTTGCAGTTACTTCGACTAACCCACTTGTCACTCAGGGCAAGAAATTTGTTTCAAGGGTCTGCTTTATCGACCCGCTACAGGGAACTGCGCTCGCAGAGTTCGCAGCAAAGAATTTAAAAGCTAAGAAGGTCACCATATTTGTGGATATAGAGCAAGATTATAGTGTGGGTTTGACTAATTACTTCACAGAAAGATTTGAAAAGAAATACAAAGGACAAGTACTGAAAGTTCAATACAAATCAGGTGACCAGGAGTTCAGCGCGCAGATTTCTCAGGCAATAGCTTTTGGAAGTGATGTCATCATGATGACTGGATACTACAACGAGATTGCTTTAATAGCCCAGCAGGCACGTTCTATGGGATACAAGGGATATTTCATCGCAGGTGACGGTGCGGATGCTCCGGAACTTGTAAAAATTGGTGGCAAGGCTGTAGAGGGGCTTTACTTCACAACTCACTATGTTCCCGAAGCTGCCACAACGAAGCTCGCAAAAGATTTCGTTGAAGCTTTCAAAAAACAGTACGGAACTATGCCGGCAATGAATGCAGCGCTCGGGTACGATGCCTATATGCTTATTGTTGATGCAATTGAACGTGCAAAATCTAAAGACCCTGTGAAGATAAACACAGCCATAAGATCAACAAAAGGGTTCCAAGGAGTCAGCGGAACAATCACAATCGATGAGAATGGAAATGCTATAAAAGACGTAATCATAGTCAAGGTTCAGAATGGACAGTTCAAGTACGAAACAAGGATAGAGCCGAAAGATTTGCAGTAG	Derived by automated computational analysis using gene prediction method: Protein Homology.	2423.NA23_0208620	1.9e-256	704.0	COG0683@1|root,COG0683@2|Bacteria,2GCEV@200918|Thermotogae	200918|Thermotogae	E	PFAM Extracellular ligand-binding receptor	-	-	-	ko:K01999	ko02010,ko02024,map02010,map02024	M00237	-	-	ko00000,ko00001,ko00002,ko02000	3.A.1.4	-	iLJ478.TM1135	Peripla_BP_6	E	#ff00ff	[E] Amino acid transport and metabolism	cd06347	PBP1_ABC_LivK_ligand_binding-like	8.25547E-150				SignalP-TM	SignalP-TM	-				G3DSA:3.40.50.2300, G3DSA:3.40.50.2300	-, -	1.1E-108, 1.1E-108										PTHR30483	LEUCINE-SPECIFIC-BINDING PROTEIN	1.1E-79	PF13458	Periplasmic binding protein	3.9E-60	NON_CYTOPLASMIC_DOMAIN, SIGNAL_PEPTIDE_H_REGION, SIGNAL_PEPTIDE, SIGNAL_PEPTIDE_N_REGION, SIGNAL_PEPTIDE_C_REGION	Region of a membrane-bound protein predicted to be outside the membrane, in the extracellular region., Hydrophobic region of a signal peptide., Signal peptide region, N-terminal region of a signal peptide., C-terminal region of a signal peptide.	-, -, -, -, -																			SSF53822	Periplasmic binding protein-like I	1.58E-88
NA23_RS10505	-0.655045	7.34091	0.347941	0.784231	206.362	96.3953	70.3015	393.264	111.016	83.3795						+	WP_158510125.1	DUF1232 domain-containing protein	665808	665957	49	5645.6	4.40168	MIVVLYFVNPIDALPDGIPSLGITNDADVFALIINQIRVELDRYKEWKR	GTGATAGTAGTACTTTATTTTGTTAATCCCATAGATGCCCTACCAGATGGCATTCCTTCTCTTGGCATAACAAATGATGCGGATGTATTTGCGCTCATAATAAACCAAATTAGAGTTGAGTTGGATAGATACAAAGAATGGAAACGATGA	GTGATAGTAGTACTTTATTTTGTTAATCCCATAGATGCCCTACCAGATGGCATTCCTTCTCTTGGCATAACAAATGATGCGGATGTATTTGCGCTCATAATAAACCAAATTAGAGTTGAGTTGGATAGATACAAAGAATGGAAACGATGA	TCATCGTTTCCATTCTTTGTATCTATCCAACTCAACTCTAATTTGGTTTATTATGAGCGCAAATACATCCGCATCATTTGTTATGCCAAGAGAAGGAATGCCATCTGGTAGGGCATCTATGGGATTAACAAAATAAAGTACTACTATCAC	Derived by automated computational analysis using gene prediction method: Protein Homology.	771875.Ferpe_0558	1.47e-12	63.9	COG3339@1|root,COG3339@2|Bacteria,2GEFC@200918|Thermotogae	200918|Thermotogae	S	Protein of unknown function (DUF1232)	-	-	-	-	-	-	-	-	-	-	-	-	DUF1232	S	#d6aadf	[S] Function unknown																												PF06803	Protein of unknown function (DUF1232)	3.1E-6
NA23_RS04920	-0.657691	9.0235	0.232645	0.658919	290.456	429.761	486.451	913.86	539.619	450.323		5.3.1.6	rpiB		NA23_04920	-	WP_033190869.1	ribose 5-phosphate isomerase B	1058485	1058922	145	16145.8	7.9624	MKIAIGSDHAAFELKERVKEHLQKSGIEVIDCGTYSIESVDYPDYAKRVAEKVTNKECDFGILMCGTGIGMSIAANKIKGIRAALCLFPEMAIYARKHNDANILVLPGRLMGIELAKWTVDAFLSSSFEGGRHERRVKKIEELEK	ATGAAAATAGCAATAGGTAGTGATCATGCTGCTTTCGAGTTGAAAGAAAGGGTAAAAGAACACCTTCAAAAGTCTGGTATCGAAGTGATCGACTGTGGGACATATTCTATAGAAAGTGTGGATTATCCTGATTATGCAAAGCGGGTTGCTGAAAAAGTTACAAACAAAGAATGCGATTTTGGAATTCTTATGTGTGGAACAGGTATAGGAATGTCAATTGCGGCAAACAAAATCAAAGGCATTCGCGCTGCGCTTTGCCTGTTTCCAGAAATGGCTATTTACGCGCGCAAACATAACGACGCAAATATCTTAGTTCTTCCAGGAAGGCTTATGGGAATCGAGTTAGCAAAGTGGACTGTTGATGCTTTCTTGAGTTCCTCTTTCGAAGGTGGAAGGCACGAAAGAAGAGTCAAGAAAATCGAGGAGCTCGAAAAATAA	TTATTTTTCGAGCTCCTCGATTTTCTTGACTCTTCTTTCGTGCCTTCCACCTTCGAAAGAGGAACTCAAGAAAGCATCAACAGTCCACTTTGCTAACTCGATTCCCATAAGCCTTCCTGGAAGAACTAAGATATTTGCGTCGTTATGTTTGCGCGCGTAAATAGCCATTTCTGGAAACAGGCAAAGCGCAGCGCGAATGCCTTTGATTTTGTTTGCCGCAATTGACATTCCTATACCTGTTCCACACATAAGAATTCCAAAATCGCATTCTTTGTTTGTAACTTTTTCAGCAACCCGCTTTGCATAATCAGGATAATCCACACTTTCTATAGAATATGTCCCACAGTCGATCACTTCGATACCAGACTTTTGAAGGTGTTCTTTTACCCTTTCTTTCAACTCGAAAGCAGCATGATCACTACCTATTGCTATTTTCAT	ATGAAAATAGCAATAGGTAGTGATCATGCTGCTTTCGAGTTGAAAGAAAGGGTAAAAGAACACCTTCAAAAGTCTGGTATCGAAGTGATCGACTGTGGGACATATTCTATAGAAAGTGTGGATTATCCTGATTATGCAAAGCGGGTTGCTGAAAAAGTTACAAACAAAGAATGCGATTTTGGAATTCTTATGTGTGGAACAGGTATAGGAATGTCAATTGCGGCAAACAAAATCAAAGGCATTCGCGCTGCGCTTTGCCTGTTTCCAGAAATGGCTATTTACGCGCGCAAACATAACGACGCAAATATCTTAGTTCTTCCAGGAAGGCTTATGGGAATCGAGTTAGCAAAGTGGACTGTTGATGCTTTCTTGAGTTCCTCTTTCGAAGGTGGAAGGCACGAAAGAAGAGTCAAGAAAATCGAGGAGCTCGAAAAATAA	Derived by automated computational analysis using gene prediction method: Protein Homology.	2423.NA23_0200115	3.79e-101	293.0	COG0698@1|root,COG0698@2|Bacteria,2GD08@200918|Thermotogae	200918|Thermotogae	G	ribose 5-phosphate isomerase B	-	-	5.3.1.6	ko:K01808	ko00030,ko00051,ko00710,ko01100,ko01110,ko01120,ko01130,ko01200,ko01230,map00030,map00051,map00710,map01100,map01110,map01120,map01130,map01200,map01230	M00004,M00007,M00165,M00167	R01056,R09030	RC00376,RC00434	ko00000,ko00001,ko00002,ko01000	-	-	-	LacAB_rpiB	G	#805642	[G] Carbohydrate transport and metabolism													G3DSA:3.40.1400.10	-	1.3E-65										PTHR30345	RIBOSE-5-PHOSPHATE ISOMERASE B	4.9E-35	PF02502	Ribose/Galactose Isomerase	5.0E-59																						SSF89623	Ribose/Galactose isomerase RpiB/AlsB	2.75E-60	TIGR00689, TIGR01120	rpiB_lacA_lacB: sugar-phosphate isomerase, RpiB/LacA/LacB family, rpiB: ribose 5-phosphate isomerase B	3.0E-58, 1.6E-59
NA23_RS04010	-0.66243	11.3202	0.307873	0.741909	1180.21	2673.89	2081.25	5542.54	2067.85	1783.97					NA23_04010	-	WP_033191008.1	DsrE family protein	876882	877238	118	13425.7	5.18956	MAKKLLFVVYQSPVGSIWVNEAFRTAFGMYGEDLEPAVLLMNEATVAVRPTCKPECLGLLPISMVKRYLARYGTPVYVVKEDAERMKVTEVDPEYGAQFVSKAELSKLFHEYDYVVFM	ATGGCTAAGAAATTACTATTCGTTGTATACCAATCCCCAGTAGGTTCAATTTGGGTTAATGAAGCGTTTAGAACAGCTTTCGGAATGTACGGAGAAGACCTTGAACCAGCAGTTCTCTTGATGAACGAAGCAACTGTTGCAGTAAGACCGACGTGTAAGCCAGAATGTCTCGGCCTTCTTCCTATCAGCATGGTGAAAAGATACTTAGCAAGGTACGGCACACCTGTCTATGTAGTTAAGGAAGATGCCGAAAGAATGAAGGTTACAGAGGTTGATCCAGAATACGGTGCACAGTTTGTAAGCAAGGCAGAGCTCTCGAAGCTTTTCCATGAGTACGATTACGTTGTTTTTATGTGA	TCACATAAAAACAACGTAATCGTACTCATGGAAAAGCTTCGAGAGCTCTGCCTTGCTTACAAACTGTGCACCGTATTCTGGATCAACCTCTGTAACCTTCATTCTTTCGGCATCTTCCTTAACTACATAGACAGGTGTGCCGTACCTTGCTAAGTATCTTTTCACCATGCTGATAGGAAGAAGGCCGAGACATTCTGGCTTACACGTCGGTCTTACTGCAACAGTTGCTTCGTTCATCAAGAGAACTGCTGGTTCAAGGTCTTCTCCGTACATTCCGAAAGCTGTTCTAAACGCTTCATTAACCCAAATTGAACCTACTGGGGATTGGTATACAACGAATAGTAATTTCTTAGCCAT	ATGGCTAAGAAATTACTATTCGTTGTATACCAATCCCCAGTAGGTTCAATTTGGGTTAATGAAGCGTTTAGAACAGCTTTCGGAATGTACGGAGAAGACCTTGAACCAGCAGTTCTCTTGATGAACGAAGCAACTGTTGCAGTAAGACCGACGTGTAAGCCAGAATGTCTCGGCCTTCTTCCTATCAGCATGGTGAAAAGATACTTAGCAAGGTACGGCACACCTGTCTATGTAGTTAAGGAAGATGCCGAAAGAATGAAGGTTACAGAGGTTGATCCAGAATACGGTGCACAGTTTGTAAGCAAGGCAGAGCTCTCGAAGCTTTTCCATGAGTACGATTACGTTGTTTTTATGTGA	Derived by automated computational analysis using gene prediction method: Protein Homology.	2423.NA23_0201005	2.8e-81	240.0	COG2923@1|root,COG2923@2|Bacteria,2GD3V@200918|Thermotogae	200918|Thermotogae	P	protein involved in the oxidation of intracellular sulfur	-	-	-	ko:K07236	ko04122,map04122	-	-	-	ko00000,ko00001,ko03016	-	-	-	DrsE	P	#0099ff	[P] Inorganic ion transport and metabolism													G3DSA:3.40.1260.10	-	7.6E-16										PTHR38780	PROTEIN TUSC	8.7E-27	PF02635	DsrE/DsrF-like family	1.8E-6																						SSF75169	DsrEFH-like	7.06E-21
NA23_RS07490	-0.665318	8.11071	0.188098	0.604685	257.791	196.094	182.753	398.056	313.136	298.683					NA23_07475	-	WP_033192083.1	hypothetical protein	1565799	1567364	521	59928.8	4.9313	MLKRFTFVGMLVFIVLGIALLTSCTLFGPEPLPNQPVNDSTKLEPNDPRYVADLLADDELESILDELQQVVPSSTFQAFTKSLNGFKLLEDEEFDPSEILNILEKHKTYIEKIEKFLDEGARRFYTHPDRQKYIVEIQGERKDKIVALAKKIKPEITEPDKLYMDFRDFSVAYNALSSLYHSYQSALQAEELVEAWRNVMRSSQNQFKSPIIIDEAENNLYYFLMGILIEDFDGIKEHFGKLTAIANPKDLLNMADIFVEEPFKITRVNKTLDALKWSVMSFLEIGDFENNTSIVDDKGFRKDGKETIVTLFVKAAGSEKCFIAKEALNQPVDLGGFKLNGNVPQKVKDVLVEFNKALPNAGVIEFTNDATTTFENSKGKSEYSYKVIVTLDFRKLYKDSIDLRDNNIGIRKAFVDTVFKDKQSYENFKKLFTGEREPTIDDVRLIVNNLPFIYISEDLANNPEFALKFQLNNNGNLNDPMIKIELRVKAMFTEVIPSAFKREITRYMIREKLKELIEQKK	ATGCTAAAAAGATTCACTTTTGTCGGTATGCTTGTTTTTATTGTGCTTGGCATAGCTTTGTTGACAAGCTGTACTCTCTTTGGTCCTGAACCACTACCAAATCAACCTGTCAACGATAGTACCAAGCTCGAGCCAAACGATCCGAGGTATGTAGCGGATTTACTTGCGGACGATGAACTTGAAAGTATATTGGATGAACTCCAGCAAGTTGTTCCATCCAGCACGTTTCAAGCTTTTACAAAGAGCTTAAATGGTTTCAAGCTTTTGGAAGACGAAGAGTTTGATCCGTCAGAGATTTTGAACATTTTAGAAAAACACAAAACGTACATCGAAAAGATAGAAAAATTCCTTGATGAAGGTGCAAGAAGATTTTACACACATCCGGACAGGCAAAAGTACATAGTAGAGATTCAAGGAGAGAGAAAGGACAAAATCGTTGCGCTTGCAAAGAAGATAAAACCAGAGATTACTGAACCTGACAAGCTGTACATGGATTTCAGGGATTTTTCCGTTGCTTATAACGCACTTTCATCGCTTTATCATAGTTACCAATCAGCACTTCAAGCAGAGGAATTAGTAGAAGCATGGAGAAATGTCATGAGAAGTTCCCAGAATCAATTTAAAAGCCCTATTATAATTGATGAAGCTGAGAATAATCTTTACTATTTCCTTATGGGGATACTTATAGAAGATTTTGACGGAATAAAGGAACACTTCGGCAAATTAACAGCAATTGCAAATCCAAAAGATCTTTTGAACATGGCAGATATTTTTGTGGAGGAACCGTTCAAAATAACAAGAGTCAACAAGACGTTAGATGCTCTTAAATGGTCTGTTATGAGTTTCCTTGAAATCGGTGATTTTGAGAACAACACAAGTATCGTAGATGACAAAGGTTTCAGAAAGGATGGAAAAGAAACAATAGTTACACTCTTTGTGAAAGCTGCAGGAAGTGAAAAATGCTTCATAGCAAAAGAGGCACTTAATCAGCCTGTAGATTTGGGTGGGTTTAAGCTGAATGGAAACGTGCCGCAGAAAGTAAAGGATGTACTTGTTGAATTCAACAAAGCTTTACCGAATGCTGGGGTCATTGAGTTTACGAACGACGCAACAACTACTTTTGAAAACAGCAAAGGTAAAAGTGAATATAGTTACAAAGTGATAGTTACTTTAGATTTCAGAAAATTGTACAAAGATTCCATTGACTTGCGTGATAACAACATCGGTATTAGAAAAGCTTTTGTGGACACGGTGTTTAAGGACAAGCAGTCCTACGAGAATTTCAAAAAGTTATTTACAGGAGAACGTGAACCAACAATTGATGATGTTAGACTTATTGTCAATAACCTGCCGTTTATTTATATCAGTGAAGACTTGGCTAATAATCCTGAGTTCGCTTTGAAATTCCAACTAAACAACAACGGAAACTTGAATGACCCAATGATAAAGATTGAGCTCAGAGTAAAGGCGATGTTTACGGAAGTTATTCCTTCAGCTTTTAAGAGAGAGATAACAAGGTACATGATAAGAGAAAAGCTCAAGGAGTTAATTGAGCAGAAGAAATAA	TTATTTCTTCTGCTCAATTAACTCCTTGAGCTTTTCTCTTATCATGTACCTTGTTATCTCTCTCTTAAAAGCTGAAGGAATAACTTCCGTAAACATCGCCTTTACTCTGAGCTCAATCTTTATCATTGGGTCATTCAAGTTTCCGTTGTTGTTTAGTTGGAATTTCAAAGCGAACTCAGGATTATTAGCCAAGTCTTCACTGATATAAATAAACGGCAGGTTATTGACAATAAGTCTAACATCATCAATTGTTGGTTCACGTTCTCCTGTAAATAACTTTTTGAAATTCTCGTAGGACTGCTTGTCCTTAAACACCGTGTCCACAAAAGCTTTTCTAATACCGATGTTGTTATCACGCAAGTCAATGGAATCTTTGTACAATTTTCTGAAATCTAAAGTAACTATCACTTTGTAACTATATTCACTTTTACCTTTGCTGTTTTCAAAAGTAGTTGTTGCGTCGTTCGTAAACTCAATGACCCCAGCATTCGGTAAAGCTTTGTTGAATTCAACAAGTACATCCTTTACTTTCTGCGGCACGTTTCCATTCAGCTTAAACCCACCCAAATCTACAGGCTGATTAAGTGCCTCTTTTGCTATGAAGCATTTTTCACTTCCTGCAGCTTTCACAAAGAGTGTAACTATTGTTTCTTTTCCATCCTTTCTGAAACCTTTGTCATCTACGATACTTGTGTTGTTCTCAAAATCACCGATTTCAAGGAAACTCATAACAGACCATTTAAGAGCATCTAACGTCTTGTTGACTCTTGTTATTTTGAACGGTTCCTCCACAAAAATATCTGCCATGTTCAAAAGATCTTTTGGATTTGCAATTGCTGTTAATTTGCCGAAGTGTTCCTTTATTCCGTCAAAATCTTCTATAAGTATCCCCATAAGGAAATAGTAAAGATTATTCTCAGCTTCATCAATTATAATAGGGCTTTTAAATTGATTCTGGGAACTTCTCATGACATTTCTCCATGCTTCTACTAATTCCTCTGCTTGAAGTGCTGATTGGTAACTATGATAAAGCGATGAAAGTGCGTTATAAGCAACGGAAAAATCCCTGAAATCCATGTACAGCTTGTCAGGTTCAGTAATCTCTGGTTTTATCTTCTTTGCAAGCGCAACGATTTTGTCCTTTCTCTCTCCTTGAATCTCTACTATGTACTTTTGCCTGTCCGGATGTGTGTAAAATCTTCTTGCACCTTCATCAAGGAATTTTTCTATCTTTTCGATGTACGTTTTGTGTTTTTCTAAAATGTTCAAAATCTCTGACGGATCAAACTCTTCGTCTTCCAAAAGCTTGAAACCATTTAAGCTCTTTGTAAAAGCTTGAAACGTGCTGGATGGAACAACTTGCTGGAGTTCATCCAATATACTTTCAAGTTCATCGTCCGCAAGTAAATCCGCTACATACCTCGGATCGTTTGGCTCGAGCTTGGTACTATCGTTGACAGGTTGATTTGGTAGTGGTTCAGGACCAAAGAGAGTACAGCTTGTCAACAAAGCTATGCCAAGCACAATAAAAACAAGCATACCGACAAAAGTGAATCTTTTTAGCAT	ATGCTAAAAAGATTCACTTTTGTCGGTATGCTTGTTTTTATTGTGCTTGGCATAGCTTTGTTGACAAGCTGTACTCTCTTTGGTCCTGAACCACTACCAAATCAACCTGTCAACGATAGTACCAAGCTCGAGCCAAACGATCCGAGGTATGTAGCGGATTTACTTGCGGACGATGAACTTGAAAGTATATTGGATGAACTCCAGCAAGTTGTTCCATCCAGCACGTTTCAAGCTTTTACAAAGAGCTTAAATGGTTTCAAGCTTTTGGAAGACGAAGAGTTTGATCCGTCAGAGATTTTGAACATTTTAGAAAAACACAAAACGTACATCGAAAAGATAGAAAAATTCCTTGATGAAGGTGCAAGAAGATTTTACACACATCCGGACAGGCAAAAGTACATAGTAGAGATTCAAGGAGAGAGAAAGGACAAAATCGTTGCGCTTGCAAAGAAGATAAAACCAGAGATTACTGAACCTGACAAGCTGTACATGGATTTCAGGGATTTTTCCGTTGCTTATAACGCACTTTCATCGCTTTATCATAGTTACCAATCAGCACTTCAAGCAGAGGAATTAGTAGAAGCATGGAGAAATGTCATGAGAAGTTCCCAGAATCAATTTAAAAGCCCTATTATAATTGATGAAGCTGAGAATAATCTTTACTATTTCCTTATGGGGATACTTATAGAAGATTTTGACGGAATAAAGGAACACTTCGGCAAATTAACAGCAATTGCAAATCCAAAAGATCTTTTGAACATGGCAGATATTTTTGTGGAGGAACCGTTCAAAATAACAAGAGTCAACAAGACGTTAGATGCTCTTAAATGGTCTGTTATGAGTTTCCTTGAAATCGGTGATTTTGAGAACAACACAAGTATCGTAGATGACAAAGGTTTCAGAAAGGATGGAAAAGAAACAATAGTTACACTCTTTGTGAAAGCTGCAGGAAGTGAAAAATGCTTCATAGCAAAAGAGGCACTTAATCAGCCTGTAGATTTGGGTGGGTTTAAGCTGAATGGAAACGTGCCGCAGAAAGTAAAGGATGTACTTGTTGAATTCAACAAAGCTTTACCGAATGCTGGGGTCATTGAGTTTACGAACGACGCAACAACTACTTTTGAAAACAGCAAAGGTAAAAGTGAATATAGTTACAAAGTGATAGTTACTTTAGATTTCAGAAAATTGTACAAAGATTCCATTGACTTGCGTGATAACAACATCGGTATTAGAAAAGCTTTTGTGGACACGGTGTTTAAGGACAAGCAGTCCTACGAGAATTTCAAAAAGTTATTTACAGGAGAACGTGAACCAACAATTGATGATGTTAGACTTATTGTCAATAACCTGCCGTTTATTTATATCAGTGAAGACTTGGCTAATAATCCTGAGTTCGCTTTGAAATTCCAACTAAACAACAACGGAAACTTGAATGACCCAATGATAAAGATTGAGCTCAGAGTAAAGGCGATGTTTACGGAAGTTATTCCTTCAGCTTTTAAGAGAGAGATAACAAGGTACATGATAAGAGAAAAGCTCAAGGAGTTAATTGAGCAGAAGAAATAA	Derived by automated computational analysis using gene prediction method: GeneMarkS-2+.	2423.NA23_0208560	0.0	1021.0	2C7S1@1|root,344SH@2|Bacteria,2GE8D@200918|Thermotogae	200918|Thermotogae	-	-	-	-	-	-	-	-	-	-	-	-	-	-	-	-																																	SIGNAL_PEPTIDE_C_REGION, SIGNAL_PEPTIDE_N_REGION, SIGNAL_PEPTIDE_H_REGION, SIGNAL_PEPTIDE, NON_CYTOPLASMIC_DOMAIN	C-terminal region of a signal peptide., N-terminal region of a signal peptide., Hydrophobic region of a signal peptide., Signal peptide region, Region of a membrane-bound protein predicted to be outside the membrane, in the extracellular region.	-, -, -, -, -										PS51257	Prokaryotic membrane lipoprotein lipid attachment site profile.	6.0
NA23_RS07975	-0.666468	9.90023	0.260061	0.702596	716.01	727.858	767.519	2003	879.49	627.608					NA23_07955	+	WP_033192155.1	zinc metallopeptidase	1676657	1677337	226	24970.5	10.0272	MYWYYDPTFLLLIPALLLSLWASITVQTRFARYSQLKSRIGMTGAQLARFILDSAGLYNVRIESVPGTLTDHYDPRTKVVRLSSSTYSSDSIAALGVVAHEIGHAIQDAKRYVPLVVRNTIAPVAQFSSNLAWVFFIIGLITGAFGLAQFGILLFSIAVLFTIITLPVEFDASRRALQILEKNLLMPTDELKGVKAVLSAAAMTYVAAMLTAVLQLIRMILIARRD	ATGTATTGGTACTACGACCCAACGTTTTTGCTTTTGATACCCGCTTTACTTTTATCGTTGTGGGCTTCGATAACGGTTCAAACTCGATTTGCGCGTTATTCACAGCTAAAATCAAGGATCGGCATGACGGGAGCACAGCTTGCAAGATTCATTCTTGATTCGGCAGGTTTGTACAATGTAAGAATCGAATCCGTTCCAGGAACACTAACTGACCATTACGATCCCAGAACAAAGGTTGTGAGGCTTTCAAGTTCAACGTACTCTAGTGATTCAATCGCTGCTCTTGGCGTTGTAGCACACGAAATAGGACACGCTATTCAGGATGCAAAAAGATACGTACCATTGGTTGTGCGGAATACTATCGCTCCTGTTGCCCAGTTTTCTTCAAACCTCGCATGGGTGTTCTTCATAATCGGACTCATCACTGGAGCCTTTGGGCTGGCTCAATTTGGAATATTACTCTTCTCTATAGCTGTGCTATTCACAATAATCACGCTACCTGTTGAATTCGATGCAAGCAGGAGGGCACTACAGATTCTGGAGAAGAATCTCTTAATGCCAACCGACGAATTGAAAGGTGTCAAAGCTGTGCTCTCTGCAGCTGCGATGACTTACGTTGCTGCGATGCTCACAGCTGTCTTGCAACTTATTAGGATGATTTTGATAGCAAGAAGAGACTGA	ATGTATTGGTACTACGACCCAACGTTTTTGCTTTTGATACCCGCTTTACTTTTATCGTTGTGGGCTTCGATAACGGTTCAAACTCGATTTGCGCGTTATTCACAGCTAAAATCAAGGATCGGCATGACGGGAGCACAGCTTGCAAGATTCATTCTTGATTCGGCAGGTTTGTACAATGTAAGAATCGAATCCGTTCCAGGAACACTAACTGACCATTACGATCCCAGAACAAAGGTTGTGAGGCTTTCAAGTTCAACGTACTCTAGTGATTCAATCGCTGCTCTTGGCGTTGTAGCACACGAAATAGGACACGCTATTCAGGATGCAAAAAGATACGTACCATTGGTTGTGCGGAATACTATCGCTCCTGTTGCCCAGTTTTCTTCAAACCTCGCATGGGTGTTCTTCATAATCGGACTCATCACTGGAGCCTTTGGGCTGGCTCAATTTGGAATATTACTCTTCTCTATAGCTGTGCTATTCACAATAATCACGCTACCTGTTGAATTCGATGCAAGCAGGAGGGCACTACAGATTCTGGAGAAGAATCTCTTAATGCCAACCGACGAATTGAAAGGTGTCAAAGCTGTGCTCTCTGCAGCTGCGATGACTTACGTTGCTGCGATGCTCACAGCTGTCTTGCAACTTATTAGGATGATTTTGATAGCAAGAAGAGACTGA	TCAGTCTCTTCTTGCTATCAAAATCATCCTAATAAGTTGCAAGACAGCTGTGAGCATCGCAGCAACGTAAGTCATCGCAGCTGCAGAGAGCACAGCTTTGACACCTTTCAATTCGTCGGTTGGCATTAAGAGATTCTTCTCCAGAATCTGTAGTGCCCTCCTGCTTGCATCGAATTCAACAGGTAGCGTGATTATTGTGAATAGCACAGCTATAGAGAAGAGTAATATTCCAAATTGAGCCAGCCCAAAGGCTCCAGTGATGAGTCCGATTATGAAGAACACCCATGCGAGGTTTGAAGAAAACTGGGCAACAGGAGCGATAGTATTCCGCACAACCAATGGTACGTATCTTTTTGCATCCTGAATAGCGTGTCCTATTTCGTGTGCTACAACGCCAAGAGCAGCGATTGAATCACTAGAGTACGTTGAACTTGAAAGCCTCACAACCTTTGTTCTGGGATCGTAATGGTCAGTTAGTGTTCCTGGAACGGATTCGATTCTTACATTGTACAAACCTGCCGAATCAAGAATGAATCTTGCAAGCTGTGCTCCCGTCATGCCGATCCTTGATTTTAGCTGTGAATAACGCGCAAATCGAGTTTGAACCGTTATCGAAGCCCACAACGATAAAAGTAAAGCGGGTATCAAAAGCAAAAACGTTGGGTCGTAGTACCAATACAT	Derived by automated computational analysis using gene prediction method: Protein Homology.	2423.NA23_0209050	6.76e-146	412.0	COG2738@1|root,COG2738@2|Bacteria,2GBY4@200918|Thermotogae	200918|Thermotogae	S	PFAM peptidase, membrane zinc metallopeptidase	-	-	-	ko:K06973	-	-	-	-	ko00000	-	-	-	Zn_peptidase_2	S	#d6aadf	[S] Function unknown																									PTHR36434	MEMBRANE PROTEASE YUGP-RELATED	6.2E-91	PF04298	Putative neutral zinc metallopeptidase	3.4E-89	CYTOPLASMIC_DOMAIN, NON_CYTOPLASMIC_DOMAIN, TRANSMEMBRANE, TRANSMEMBRANE, TRANSMEMBRANE, NON_CYTOPLASMIC_DOMAIN, CYTOPLASMIC_DOMAIN	Region of a membrane-bound protein predicted to be outside the membrane, in the cytoplasm., Region of a membrane-bound protein predicted to be outside the membrane, in the extracellular region., Region of a membrane-bound protein predicted to be embedded in the membrane., Region of a membrane-bound protein predicted to be embedded in the membrane., Region of a membrane-bound protein predicted to be embedded in the membrane., Region of a membrane-bound protein predicted to be outside the membrane, in the extracellular region., Region of a membrane-bound protein predicted to be outside the membrane, in the cytoplasm.	-, -, -, -, -, -, -
NA23_RS04790	-0.672259	8.36768	0.322528	0.764206	66.1473	406.066	287.222	138.258	582.042	490.135					NA23_04790	-	WP_033190889.1	NAD(P)/FAD-dependent oxidoreductase	1028479	1029921	480	53047.4	5.64779	MRVGIIGAGVVGALIAREMSRYDVEVLIFEKNWDVGMGITKANSAIVHAGYDDEPGTVRSKFCVPGNSLYTELAKELQFDLKRIGSLVLAFKDDEVRVLEELYKRGEINGVPGLEIWDRDKILSYEPNVNPEVIAALWAPTAGITEPWMVAMAAVENAVENGAKPYLDTQVLEIVTENQKVKKVVTNKGEFEVDVLINAAGMYGDEVAKMAGAEFVPLHPRKGEYILLDKQEFSGFVKSILFPTPSVLGKGTLVTPTVDGGILVGPTAVDLPPEREFREDTSTTFEGFEALISRALKMAPLIDFRASIKTFAGLRPESPQKDFFIGRTSVTGFFNVIAMRSPGLTAAPAIAKFMVEEVQEAMGETFHEKGNFKATRERIKHYADLPPSIWNEEIEKDPLAGKMICFCNKVTEREILEAIKRGARTIDGIKFRTRAMFGSCQGGFCMHRIMKILARELGVDASDIRLRSEGSFILLGKVRK	ATGAGAGTAGGTATCATTGGTGCAGGTGTTGTTGGAGCCTTAATTGCCAGAGAGATGAGTAGATATGATGTTGAGGTTCTAATTTTTGAGAAGAATTGGGATGTTGGGATGGGCATAACAAAAGCTAACTCTGCGATTGTCCATGCTGGATACGATGATGAACCAGGAACGGTTCGCTCGAAGTTCTGTGTCCCAGGTAACTCATTGTACACAGAGCTTGCGAAGGAGCTGCAGTTCGATTTAAAAAGAATAGGTTCTTTAGTGCTGGCCTTTAAAGATGACGAAGTAAGAGTTTTGGAAGAACTATATAAGCGCGGTGAAATAAACGGAGTACCAGGTTTAGAAATTTGGGATAGAGACAAAATCCTTTCGTACGAACCAAATGTTAATCCAGAGGTTATAGCTGCCCTTTGGGCACCAACAGCCGGTATAACAGAACCTTGGATGGTTGCTATGGCAGCTGTGGAAAACGCAGTGGAAAATGGAGCAAAACCGTATCTTGACACGCAAGTCTTGGAGATAGTAACAGAAAACCAAAAGGTCAAAAAGGTTGTAACCAACAAAGGTGAATTTGAAGTGGATGTACTTATTAACGCAGCTGGAATGTACGGCGATGAAGTTGCAAAAATGGCTGGTGCAGAGTTCGTACCGCTGCATCCAAGAAAAGGAGAATACATCCTGTTAGATAAGCAAGAATTCAGTGGCTTTGTAAAGAGCATTCTCTTCCCAACGCCTTCCGTTCTTGGCAAGGGAACACTTGTTACTCCTACGGTAGATGGCGGAATTTTGGTTGGCCCAACCGCCGTCGATTTGCCACCTGAAAGAGAATTCAGAGAGGATACATCAACTACGTTTGAAGGATTTGAGGCTCTGATATCCAGAGCGTTGAAGATGGCACCACTGATTGATTTCAGAGCATCGATAAAAACATTCGCAGGCTTAAGGCCAGAAAGTCCTCAAAAGGATTTCTTTATAGGTAGAACCAGTGTGACAGGTTTCTTTAATGTGATAGCCATGCGATCACCAGGTTTAACTGCAGCACCTGCAATTGCAAAGTTTATGGTCGAAGAAGTTCAGGAAGCCATGGGCGAAACGTTTCATGAGAAAGGAAATTTCAAAGCTACTAGAGAAAGGATAAAACACTACGCAGATTTGCCACCCTCGATATGGAATGAAGAAATCGAAAAAGACCCGCTTGCCGGAAAGATGATATGTTTCTGCAATAAGGTAACCGAAAGGGAAATATTGGAAGCCATTAAACGAGGTGCGAGAACGATAGATGGAATAAAATTCAGAACTCGCGCAATGTTCGGTAGTTGCCAAGGAGGATTCTGTATGCACAGAATAATGAAAATCTTAGCAAGAGAACTCGGAGTTGATGCTTCGGACATAAGACTTCGCAGCGAAGGTAGTTTCATTCTATTAGGGAAGGTGAGAAAATGA	TCATTTTCTCACCTTCCCTAATAGAATGAAACTACCTTCGCTGCGAAGTCTTATGTCCGAAGCATCAACTCCGAGTTCTCTTGCTAAGATTTTCATTATTCTGTGCATACAGAATCCTCCTTGGCAACTACCGAACATTGCGCGAGTTCTGAATTTTATTCCATCTATCGTTCTCGCACCTCGTTTAATGGCTTCCAATATTTCCCTTTCGGTTACCTTATTGCAGAAACATATCATCTTTCCGGCAAGCGGGTCTTTTTCGATTTCTTCATTCCATATCGAGGGTGGCAAATCTGCGTAGTGTTTTATCCTTTCTCTAGTAGCTTTGAAATTTCCTTTCTCATGAAACGTTTCGCCCATGGCTTCCTGAACTTCTTCGACCATAAACTTTGCAATTGCAGGTGCTGCAGTTAAACCTGGTGATCGCATGGCTATCACATTAAAGAAACCTGTCACACTGGTTCTACCTATAAAGAAATCCTTTTGAGGACTTTCTGGCCTTAAGCCTGCGAATGTTTTTATCGATGCTCTGAAATCAATCAGTGGTGCCATCTTCAACGCTCTGGATATCAGAGCCTCAAATCCTTCAAACGTAGTTGATGTATCCTCTCTGAATTCTCTTTCAGGTGGCAAATCGACGGCGGTTGGGCCAACCAAAATTCCGCCATCTACCGTAGGAGTAACAAGTGTTCCCTTGCCAAGAACGGAAGGCGTTGGGAAGAGAATGCTCTTTACAAAGCCACTGAATTCTTGCTTATCTAACAGGATGTATTCTCCTTTTCTTGGATGCAGCGGTACGAACTCTGCACCAGCCATTTTTGCAACTTCATCGCCGTACATTCCAGCTGCGTTAATAAGTACATCCACTTCAAATTCACCTTTGTTGGTTACAACCTTTTTGACCTTTTGGTTTTCTGTTACTATCTCCAAGACTTGCGTGTCAAGATACGGTTTTGCTCCATTTTCCACTGCGTTTTCCACAGCTGCCATAGCAACCATCCAAGGTTCTGTTATACCGGCTGTTGGTGCCCAAAGGGCAGCTATAACCTCTGGATTAACATTTGGTTCGTACGAAAGGATTTTGTCTCTATCCCAAATTTCTAAACCTGGTACTCCGTTTATTTCACCGCGCTTATATAGTTCTTCCAAAACTCTTACTTCGTCATCTTTAAAGGCCAGCACTAAAGAACCTATTCTTTTTAAATCGAACTGCAGCTCCTTCGCAAGCTCTGTGTACAATGAGTTACCTGGGACACAGAACTTCGAGCGAACCGTTCCTGGTTCATCATCGTATCCAGCATGGACAATCGCAGAGTTAGCTTTTGTTATGCCCATCCCAACATCCCAATTCTTCTCAAAAATTAGAACCTCAACATCATATCTACTCATCTCTCTGGCAATTAAGGCTCCAACAACACCTGCACCAATGATACCTACTCTCAT	ATGAGAGTAGGTATCATTGGTGCAGGTGTTGTTGGAGCCTTAATTGCCAGAGAGATGAGTAGATATGATGTTGAGGTTCTAATTTTTGAGAAGAATTGGGATGTTGGGATGGGCATAACAAAAGCTAACTCTGCGATTGTCCATGCTGGATACGATGATGAACCAGGAACGGTTCGCTCGAAGTTCTGTGTCCCAGGTAACTCATTGTACACAGAGCTTGCGAAGGAGCTGCAGTTCGATTTAAAAAGAATAGGTTCTTTAGTGCTGGCCTTTAAAGATGACGAAGTAAGAGTTTTGGAAGAACTATATAAGCGCGGTGAAATAAACGGAGTACCAGGTTTAGAAATTTGGGATAGAGACAAAATCCTTTCGTACGAACCAAATGTTAATCCAGAGGTTATAGCTGCCCTTTGGGCACCAACAGCCGGTATAACAGAACCTTGGATGGTTGCTATGGCAGCTGTGGAAAACGCAGTGGAAAATGGAGCAAAACCGTATCTTGACACGCAAGTCTTGGAGATAGTAACAGAAAACCAAAAGGTCAAAAAGGTTGTAACCAACAAAGGTGAATTTGAAGTGGATGTACTTATTAACGCAGCTGGAATGTACGGCGATGAAGTTGCAAAAATGGCTGGTGCAGAGTTCGTACCGCTGCATCCAAGAAAAGGAGAATACATCCTGTTAGATAAGCAAGAATTCAGTGGCTTTGTAAAGAGCATTCTCTTCCCAACGCCTTCCGTTCTTGGCAAGGGAACACTTGTTACTCCTACGGTAGATGGCGGAATTTTGGTTGGCCCAACCGCCGTCGATTTGCCACCTGAAAGAGAATTCAGAGAGGATACATCAACTACGTTTGAAGGATTTGAGGCTCTGATATCCAGAGCGTTGAAGATGGCACCACTGATTGATTTCAGAGCATCGATAAAAACATTCGCAGGCTTAAGGCCAGAAAGTCCTCAAAAGGATTTCTTTATAGGTAGAACCAGTGTGACAGGTTTCTTTAATGTGATAGCCATGCGATCACCAGGTTTAACTGCAGCACCTGCAATTGCAAAGTTTATGGTCGAAGAAGTTCAGGAAGCCATGGGCGAAACGTTTCATGAGAAAGGAAATTTCAAAGCTACTAGAGAAAGGATAAAACACTACGCAGATTTGCCACCCTCGATATGGAATGAAGAAATCGAAAAAGACCCGCTTGCCGGAAAGATGATATGTTTCTGCAATAAGGTAACCGAAAGGGAAATATTGGAAGCCATTAAACGAGGTGCGAGAACGATAGATGGAATAAAATTCAGAACTCGCGCAATGTTCGGTAGTTGCCAAGGAGGATTCTGTATGCACAGAATAATGAAAATCTTAGCAAGAGAACTCGGAGTTGATGCTTCGGACATAAGACTTCGCAGCGAAGGTAGTTTCATTCTATTAGGGAAGGTGAGAAAATGA	Derived by automated computational analysis using gene prediction method: Protein Homology.	2423.NA23_0200235	0.0	956.0	COG0579@1|root,COG2906@1|root,COG0579@2|Bacteria,COG2906@2|Bacteria,2GCBE@200918|Thermotogae	200918|Thermotogae	P	BFD domain protein 2Fe-2S -binding domain protein	-	-	1.1.5.3	ko:K00111	ko00564,ko01110,map00564,map01110	-	R00848	RC00029	ko00000,ko00001,ko01000	-	-	-	DAO,Fer2_BFD	P	#0099ff	[P] Inorganic ion transport and metabolism	cd19946	GlpA-like_Fer2_BFD-like	8.17336E-25										G3DSA:1.10.10.1100, G3DSA:3.30.9.10, G3DSA:3.50.50.60	-, -, -	8.3E-22, 6.2E-102, 6.2E-102										PTHR42720	GLYCEROL-3-PHOSPHATE DEHYDROGENASE	7.6E-149	PF01266, PF04324	FAD dependent oxidoreductase, BFD-like [2Fe-2S] binding domain	1.3E-59, 2.9E-14																						SSF54373, SSF51905	FAD-linked reductases, C-terminal domain, FAD/NAD(P)-binding domain	4.05E-9, 4.19E-47
NA23_RS09575	-0.673035	7.96877	0.196361	0.61129	142.733	219.312	212.607	216.1	379.634	320.727			mutL		NA23_09560	-	WP_033191705.1	DNA mismatch repair endonuclease MutL	2036268	2038103	611	69025.2	6.0107	MSEKTKIIKLPEEVVSKIAAGEVVVNPASVVKELVENSIDAGASNIEVQIKDGGKSYIKVVDNGSGMSKEDLVLAVQRYTTSKISSLEDIYNITSYGFRGEALASIGEVSRLVITTSDGIESHKLEMVGGKLVKVAETFREKGTTVEVHDLFFSIPARRKFLSSEKIERRMVTEVIERFLLTKPEIRFLFKVDEEIVYNAPASSLPDRFKLIFPEVKSFEVIDNYVNSSVSISGIISSPQFFRKNRSGQLFFVNGRFVLDNLLHLSLERGYGESLVESTHPYAVIFINIPPNEVDVNIHPQKLQVKFSEPRVVYDAIARCVRDTLRKFEGFQLFVEKIDKGALDQFVSTYVEQSESKNILTESGKDSAGKFNQTDEFQKFQTKEKSLSFPQHMIQTGEKYQKTVDFKTANSHPALFPNFASPTSLDKAGAFTIIKNRYILFEDNDGIVIIDFHAAHERVIYEQLKEHEFQPVDLLIPVEFSIGKSLANVLESLETELKELGFSIEMEKSENSAKVVLKSIPSLIKITQAQETLLEVLEEYRLPFNKPQSILHVLASKACKTAVKTGDKLSEEEVRMLIEEIKGKNLLTCPHGRPIMMKITFDQLDSYFERR	ATGAGTGAGAAGACAAAGATAATCAAACTGCCTGAAGAAGTTGTATCGAAAATAGCCGCCGGTGAGGTTGTGGTTAACCCTGCGTCCGTTGTTAAGGAACTGGTGGAAAACTCCATTGACGCCGGTGCTTCTAATATAGAAGTTCAGATAAAAGACGGAGGCAAAAGCTATATCAAAGTTGTCGATAACGGTTCTGGTATGTCAAAGGAAGACCTTGTACTTGCAGTTCAAAGGTATACAACAAGCAAGATTTCTTCGCTCGAAGACATCTACAACATCACGAGCTACGGTTTTAGGGGCGAAGCGCTCGCTTCAATTGGTGAAGTATCAAGACTGGTGATAACAACTTCTGACGGCATTGAGTCGCACAAACTCGAAATGGTGGGTGGAAAACTTGTCAAAGTAGCAGAAACTTTCAGGGAGAAGGGAACGACCGTTGAAGTGCACGATTTATTCTTCAGCATCCCCGCAAGAAGAAAATTCCTTTCCTCAGAAAAGATCGAAAGGCGCATGGTAACTGAGGTAATCGAGAGGTTTTTACTTACAAAGCCAGAAATTCGGTTCCTTTTCAAAGTAGATGAAGAAATTGTCTACAATGCACCTGCCTCAAGCTTGCCCGATAGGTTCAAGTTGATTTTCCCAGAGGTGAAGTCGTTTGAAGTTATTGATAATTATGTTAATAGTTCAGTTTCGATTTCTGGGATAATCTCATCACCTCAGTTTTTCAGAAAGAACCGTTCTGGCCAGCTGTTTTTTGTCAACGGCCGGTTTGTGTTGGATAATTTGCTTCATCTTTCTTTAGAGCGCGGATACGGTGAGTCACTTGTTGAAAGCACGCACCCATACGCTGTGATTTTCATAAATATTCCGCCAAACGAAGTCGATGTGAACATCCATCCGCAAAAGCTGCAGGTGAAATTTTCTGAACCACGTGTTGTCTACGACGCGATAGCAAGGTGCGTGAGGGATACATTAAGAAAGTTCGAAGGATTCCAGTTGTTTGTTGAAAAAATTGACAAAGGTGCTCTTGATCAATTCGTTTCAACGTACGTTGAACAGAGCGAGTCAAAAAACATTTTGACCGAGTCAGGCAAAGATTCAGCAGGAAAGTTCAACCAGACAGATGAATTTCAAAAATTCCAAACGAAGGAAAAAAGCCTTTCGTTTCCTCAGCACATGATTCAAACAGGTGAAAAATATCAGAAAACTGTCGATTTCAAAACCGCCAACTCACATCCTGCGCTCTTTCCAAATTTCGCCAGTCCAACGAGTTTGGATAAAGCAGGAGCGTTCACAATAATAAAGAATAGGTACATCCTTTTTGAAGATAACGATGGGATCGTTATCATAGACTTCCATGCCGCGCATGAAAGGGTTATTTATGAACAACTCAAAGAGCATGAATTCCAGCCTGTGGATCTTTTGATACCTGTGGAATTTAGTATAGGGAAAAGCTTAGCGAATGTTTTGGAAAGTCTGGAAACTGAATTGAAAGAGCTTGGCTTCAGCATAGAGATGGAAAAATCAGAAAATAGTGCCAAGGTTGTTCTAAAATCCATCCCTTCGTTGATAAAGATAACACAAGCTCAAGAGACGTTACTGGAGGTACTCGAGGAATATAGGCTTCCGTTCAACAAACCACAGAGCATTCTGCACGTTCTTGCATCGAAGGCCTGTAAAACTGCCGTGAAAACAGGTGATAAACTGAGCGAAGAGGAAGTAAGAATGCTTATCGAGGAGATAAAAGGTAAAAACCTCCTCACATGTCCTCATGGAAGACCTATAATGATGAAAATCACGTTTGACCAGCTGGATAGTTATTTCGAAAGAAGATGA	TCATCTTCTTTCGAAATAACTATCCAGCTGGTCAAACGTGATTTTCATCATTATAGGTCTTCCATGAGGACATGTGAGGAGGTTTTTACCTTTTATCTCCTCGATAAGCATTCTTACTTCCTCTTCGCTCAGTTTATCACCTGTTTTCACGGCAGTTTTACAGGCCTTCGATGCAAGAACGTGCAGAATGCTCTGTGGTTTGTTGAACGGAAGCCTATATTCCTCGAGTACCTCCAGTAACGTCTCTTGAGCTTGTGTTATCTTTATCAACGAAGGGATGGATTTTAGAACAACCTTGGCACTATTTTCTGATTTTTCCATCTCTATGCTGAAGCCAAGCTCTTTCAATTCAGTTTCCAGACTTTCCAAAACATTCGCTAAGCTTTTCCCTATACTAAATTCCACAGGTATCAAAAGATCCACAGGCTGGAATTCATGCTCTTTGAGTTGTTCATAAATAACCCTTTCATGCGCGGCATGGAAGTCTATGATAACGATCCCATCGTTATCTTCAAAAAGGATGTACCTATTCTTTATTATTGTGAACGCTCCTGCTTTATCCAAACTCGTTGGACTGGCGAAATTTGGAAAGAGCGCAGGATGTGAGTTGGCGGTTTTGAAATCGACAGTTTTCTGATATTTTTCACCTGTTTGAATCATGTGCTGAGGAAACGAAAGGCTTTTTTCCTTCGTTTGGAATTTTTGAAATTCATCTGTCTGGTTGAACTTTCCTGCTGAATCTTTGCCTGACTCGGTCAAAATGTTTTTTGACTCGCTCTGTTCAACGTACGTTGAAACGAATTGATCAAGAGCACCTTTGTCAATTTTTTCAACAAACAACTGGAATCCTTCGAACTTTCTTAATGTATCCCTCACGCACCTTGCTATCGCGTCGTAGACAACACGTGGTTCAGAAAATTTCACCTGCAGCTTTTGCGGATGGATGTTCACATCGACTTCGTTTGGCGGAATATTTATGAAAATCACAGCGTATGGGTGCGTGCTTTCAACAAGTGACTCACCGTATCCGCGCTCTAAAGAAAGATGAAGCAAATTATCCAACACAAACCGGCCGTTGACAAAAAACAGCTGGCCAGAACGGTTCTTTCTGAAAAACTGAGGTGATGAGATTATCCCAGAAATCGAAACTGAACTATTAACATAATTATCAATAACTTCAAACGACTTCACCTCTGGGAAAATCAACTTGAACCTATCGGGCAAGCTTGAGGCAGGTGCATTGTAGACAATTTCTTCATCTACTTTGAAAAGGAACCGAATTTCTGGCTTTGTAAGTAAAAACCTCTCGATTACCTCAGTTACCATGCGCCTTTCGATCTTTTCTGAGGAAAGGAATTTTCTTCTTGCGGGGATGCTGAAGAATAAATCGTGCACTTCAACGGTCGTTCCCTTCTCCCTGAAAGTTTCTGCTACTTTGACAAGTTTTCCACCCACCATTTCGAGTTTGTGCGACTCAATGCCGTCAGAAGTTGTTATCACCAGTCTTGATACTTCACCAATTGAAGCGAGCGCTTCGCCCCTAAAACCGTAGCTCGTGATGTTGTAGATGTCTTCGAGCGAAGAAATCTTGCTTGTTGTATACCTTTGAACTGCAAGTACAAGGTCTTCCTTTGACATACCAGAACCGTTATCGACAACTTTGATATAGCTTTTGCCTCCGTCTTTTATCTGAACTTCTATATTAGAAGCACCGGCGTCAATGGAGTTTTCCACCAGTTCCTTAACAACGGACGCAGGGTTAACCACAACCTCACCGGCGGCTATTTTCGATACAACTTCTTCAGGCAGTTTGATTATCTTTGTCTTCTCACTCAT	ATGAGTGAGAAGACAAAGATAATCAAACTGCCTGAAGAAGTTGTATCGAAAATAGCCGCCGGTGAGGTTGTGGTTAACCCTGCGTCCGTTGTTAAGGAACTGGTGGAAAACTCCATTGACGCCGGTGCTTCTAATATAGAAGTTCAGATAAAAGACGGAGGCAAAAGCTATATCAAAGTTGTCGATAACGGTTCTGGTATGTCAAAGGAAGACCTTGTACTTGCAGTTCAAAGGTATACAACAAGCAAGATTTCTTCGCTCGAAGACATCTACAACATCACGAGCTACGGTTTTAGGGGCGAAGCGCTCGCTTCAATTGGTGAAGTATCAAGACTGGTGATAACAACTTCTGACGGCATTGAGTCGCACAAACTCGAAATGGTGGGTGGAAAACTTGTCAAAGTAGCAGAAACTTTCAGGGAGAAGGGAACGACCGTTGAAGTGCACGATTTATTCTTCAGCATCCCCGCAAGAAGAAAATTCCTTTCCTCAGAAAAGATCGAAAGGCGCATGGTAACTGAGGTAATCGAGAGGTTTTTACTTACAAAGCCAGAAATTCGGTTCCTTTTCAAAGTAGATGAAGAAATTGTCTACAATGCACCTGCCTCAAGCTTGCCCGATAGGTTCAAGTTGATTTTCCCAGAGGTGAAGTCGTTTGAAGTTATTGATAATTATGTTAATAGTTCAGTTTCGATTTCTGGGATAATCTCATCACCTCAGTTTTTCAGAAAGAACCGTTCTGGCCAGCTGTTTTTTGTCAACGGCCGGTTTGTGTTGGATAATTTGCTTCATCTTTCTTTAGAGCGCGGATACGGTGAGTCACTTGTTGAAAGCACGCACCCATACGCTGTGATTTTCATAAATATTCCGCCAAACGAAGTCGATGTGAACATCCATCCGCAAAAGCTGCAGGTGAAATTTTCTGAACCACGTGTTGTCTACGACGCGATAGCAAGGTGCGTGAGGGATACATTAAGAAAGTTCGAAGGATTCCAGTTGTTTGTTGAAAAAATTGACAAAGGTGCTCTTGATCAATTCGTTTCAACGTACGTTGAACAGAGCGAGTCAAAAAACATTTTGACCGAGTCAGGCAAAGATTCAGCAGGAAAGTTCAACCAGACAGATGAATTTCAAAAATTCCAAACGAAGGAAAAAAGCCTTTCGTTTCCTCAGCACATGATTCAAACAGGTGAAAAATATCAGAAAACTGTCGATTTCAAAACCGCCAACTCACATCCTGCGCTCTTTCCAAATTTCGCCAGTCCAACGAGTTTGGATAAAGCAGGAGCGTTCACAATAATAAAGAATAGGTACATCCTTTTTGAAGATAACGATGGGATCGTTATCATAGACTTCCATGCCGCGCATGAAAGGGTTATTTATGAACAACTCAAAGAGCATGAATTCCAGCCTGTGGATCTTTTGATACCTGTGGAATTTAGTATAGGGAAAAGCTTAGCGAATGTTTTGGAAAGTCTGGAAACTGAATTGAAAGAGCTTGGCTTCAGCATAGAGATGGAAAAATCAGAAAATAGTGCCAAGGTTGTTCTAAAATCCATCCCTTCGTTGATAAAGATAACACAAGCTCAAGAGACGTTACTGGAGGTACTCGAGGAATATAGGCTTCCGTTCAACAAACCACAGAGCATTCTGCACGTTCTTGCATCGAAGGCCTGTAAAACTGCCGTGAAAACAGGTGATAAACTGAGCGAAGAGGAAGTAAGAATGCTTATCGAGGAGATAAAAGGTAAAAACCTCCTCACATGTCCTCATGGAAGACCTATAATGATGAAAATCACGTTTGACCAGCTGGATAGTTATTTCGAAAGAAGATGA	Derived by automated computational analysis using gene prediction method: Protein Homology.	2423.NA23_0205865	0.0	1179.0	COG0323@1|root,COG0323@2|Bacteria,2GCA4@200918|Thermotogae	200918|Thermotogae	L	This protein is involved in the repair of mismatches in DNA. It is required for dam-dependent methyl-directed DNA mismatch repair. May act as a molecular matchmaker , a protein that promotes the formation of a stable complex between two or more DNA-binding proteins in an ATP-dependent manner without itself being part of a final effector complex	mutL	GO:0003674,GO:0003676,GO:0003677,GO:0003697,GO:0003824,GO:0005488,GO:0005575,GO:0005622,GO:0005623,GO:0006139,GO:0006259,GO:0006281,GO:0006298,GO:0006725,GO:0006807,GO:0006950,GO:0006974,GO:0008150,GO:0008152,GO:0009987,GO:0016462,GO:0016787,GO:0016817,GO:0016818,GO:0016887,GO:0017111,GO:0032300,GO:0032991,GO:0033554,GO:0034641,GO:0043170,GO:0044237,GO:0044238,GO:0044260,GO:0044424,GO:0044464,GO:0046483,GO:0050896,GO:0051716,GO:0071704,GO:0090304,GO:0097159,GO:1901360,GO:1901363,GO:1990391	-	ko:K03572	ko03430,map03430	-	-	-	ko00000,ko00001,ko03400	-	-	-	DNA_mis_repair,HATPase_c_3,MutL_C	L	#ffff00	[L] Replication, recombination and repair	cd16926, cd00782	HATPase_MutL-MLH-PMS-like, MutL_Trans	7.34408E-91, 2.92395E-27	Coil	Coil	-				G3DSA:3.30.565.10:FF:000003	DNA mismatch repair endonuclease MutL	2.8E-68	G3DSA:3.30.230.10, G3DSA:3.30.565.10, G3DSA:3.30.1540.20, G3DSA:3.30.1370.100	-, -, -, -	4.1E-26, 1.9E-63, 3.1E-41, 3.1E-41	MF_00149	DNA mismatch repair protein MutL [mutL].	23.310686							PTHR10073	DNA MISMATCH REPAIR PROTEIN MLH, PMS, MUTL	3.0E-112	PF13589, PF08676, PF01119	Histidine kinase-, DNA gyrase B-, and HSP90-like ATPase, MutL C terminal dimerisation domain, DNA mismatch repair protein, C-terminal domain	8.8E-13, 8.3E-29, 7.3E-28										PS00058	DNA mismatch repair proteins mutL / hexB / PMS1 signature.	-							SM00853, SM01340	MutL_C_2, DNA_mis_repair_2	3.0E-33, 7.3E-35	SSF55874, SSF54211, SSF118116	ATPase domain of HSP90 chaperone/DNA topoisomerase II/histidine kinase, Ribosomal protein S5 domain 2-like, DNA mismatch repair protein MutL	1.01E-45, 7.59E-27, 4.05E-37	TIGR00585	mutl: DNA mismatch repair protein MutL	7.5E-92
NA23_RS07225	-0.674647	6.77582	0.58872	0.9025	210.919	20.8252	16.7912	382.813	7.31142	6.81264					NA23_07220	-	WP_033192037.1	50S ribosomal protein L9	1511179	1511631	150	16784.5	9.8843	MKVVLMQDVPKLGKRGQIVSVSDGYARNFLIPKGLAKEATPEVIKELERQKEEEKRRQEEQKKASEELLAELQKHLFKIKAKAGEGGKLFGSLTNSNIAEEIEKILGREFDKRWISLDTPIKSVGLYDVVVKLPGGVSGKIKVEVVRGED	ATGAAAGTAGTCCTGATGCAGGATGTTCCGAAACTTGGAAAAAGAGGTCAGATAGTCAGCGTTTCCGATGGATACGCCAGAAATTTCCTTATTCCAAAGGGATTGGCTAAGGAAGCGACACCTGAAGTGATTAAAGAGTTGGAAAGACAAAAAGAAGAGGAAAAAAGAAGACAAGAAGAACAGAAAAAAGCAAGTGAAGAGCTCCTTGCCGAACTTCAAAAACACCTCTTTAAAATCAAAGCAAAAGCTGGCGAGGGCGGTAAGTTATTTGGTTCGCTTACAAATTCGAACATCGCAGAGGAAATAGAAAAAATCTTAGGAAGGGAGTTTGACAAAAGGTGGATATCACTTGATACACCTATAAAAAGCGTGGGACTCTACGACGTGGTTGTTAAATTACCCGGCGGTGTTTCTGGAAAAATTAAAGTTGAAGTAGTGAGGGGCGAAGATTAA	TTAATCTTCGCCCCTCACTACTTCAACTTTAATTTTTCCAGAAACACCGCCGGGTAATTTAACAACCACGTCGTAGAGTCCCACGCTTTTTATAGGTGTATCAAGTGATATCCACCTTTTGTCAAACTCCCTTCCTAAGATTTTTTCTATTTCCTCTGCGATGTTCGAATTTGTAAGCGAACCAAATAACTTACCGCCCTCGCCAGCTTTTGCTTTGATTTTAAAGAGGTGTTTTTGAAGTTCGGCAAGGAGCTCTTCACTTGCTTTTTTCTGTTCTTCTTGTCTTCTTTTTTCCTCTTCTTTTTGTCTTTCCAACTCTTTAATCACTTCAGGTGTCGCTTCCTTAGCCAATCCCTTTGGAATAAGGAAATTTCTGGCGTATCCATCGGAAACGCTGACTATCTGACCTCTTTTTCCAAGTTTCGGAACATCCTGCATCAGGACTACTTTCAT	ATGAAAGTAGTCCTGATGCAGGATGTTCCGAAACTTGGAAAAAGAGGTCAGATAGTCAGCGTTTCCGATGGATACGCCAGAAATTTCCTTATTCCAAAGGGATTGGCTAAGGAAGCGACACCTGAAGTGATTAAAGAGTTGGAAAGACAAAAAGAAGAGGAAAAAAGAAGACAAGAAGAACAGAAAAAAGCAAGTGAAGAGCTCCTTGCCGAACTTCAAAAACACCTCTTTAAAATCAAAGCAAAAGCTGGCGAGGGCGGTAAGTTATTTGGTTCGCTTACAAATTCGAACATCGCAGAGGAAATAGAAAAAATCTTAGGAAGGGAGTTTGACAAAAGGTGGATATCACTTGATACACCTATAAAAAGCGTGGGACTCTACGACGTGGTTGTTAAATTACCCGGCGGTGTTTCTGGAAAAATTAAAGTTGAAGTAGTGAGGGGCGAAGATTAA	Derived by automated computational analysis using gene prediction method: Protein Homology.	2423.NA23_0208305	3.55e-88	260.0	COG0359@1|root,COG0359@2|Bacteria,2GD71@200918|Thermotogae	200918|Thermotogae	J	Binds to the 23S rRNA	rplI	GO:0003674,GO:0003676,GO:0003723,GO:0005488,GO:0005575,GO:0005622,GO:0005623,GO:0005737,GO:0005829,GO:0005840,GO:0006412,GO:0006518,GO:0006807,GO:0008150,GO:0008152,GO:0009058,GO:0009059,GO:0009987,GO:0010467,GO:0015934,GO:0019538,GO:0022625,GO:0022626,GO:0032991,GO:0034641,GO:0034645,GO:0043043,GO:0043170,GO:0043226,GO:0043228,GO:0043229,GO:0043232,GO:0043603,GO:0043604,GO:0044237,GO:0044238,GO:0044249,GO:0044260,GO:0044267,GO:0044271,GO:0044391,GO:0044422,GO:0044424,GO:0044444,GO:0044445,GO:0044446,GO:0044464,GO:0071704,GO:0097159,GO:1901363,GO:1901564,GO:1901566,GO:1901576,GO:1990904	-	ko:K02939	ko03010,map03010	M00178	-	-	br01610,ko00000,ko00001,ko00002,ko03011	-	-	-	Ribosomal_L9_C,Ribosomal_L9_N	J	#ff0000	[J] Translation, ribosomal structure and biogenesis				Coil	Coil	-				G3DSA:3.40.5.10:FF:000002	50S ribosomal protein L9	1.3E-25	G3DSA:3.10.430.100, G3DSA:3.40.5.10	-, -	3.6E-23, 5.7E-25	MF_00503	50S ribosomal protein L9 [rplI].	25.703751							PTHR21368	50S RIBOSOMAL PROTEIN L9	1.3E-37	PF03948, PF01281	Ribosomal protein L9, C-terminal domain, Ribosomal protein L9, N-terminal domain	5.0E-24, 2.8E-25										PS00651	Ribosomal protein L9 signature.	-										SSF55658, SSF55653	L9 N-domain-like, Ribosomal protein L9 C-domain	2.09E-19, 8.89E-24	TIGR00158	L9: ribosomal protein bL9	1.6E-43
NA23_RS04425	-0.675684	10.1341	0.241976	0.674803	956.057	924.96	710.27	785.717	1399.74	1953.97					NA23_04425	-	WP_033190951.1	Asp23/Gls24 family envelope stress response protein	960070	960405	111	12586.5	4.90081	MKFQGTCGEIEVTERALKKTVYYALTELSDRLNVSAKNWLQKVLSVFSSEESNIVIVESSDGLTLDLYVAIGYGINIPETFSMVREKIIESFKKHLALENVDVNMHVTELR	ATGAAATTTCAAGGAACGTGTGGAGAAATCGAAGTAACAGAAAGGGCCCTGAAGAAGACAGTGTATTATGCTTTGACAGAACTTTCCGATAGGTTAAACGTGTCTGCCAAGAACTGGTTGCAAAAAGTCTTAAGCGTTTTCTCTTCTGAAGAATCCAATATTGTCATTGTGGAGAGCTCAGATGGTCTCACACTAGACCTTTATGTGGCAATTGGTTACGGTATAAACATTCCCGAGACCTTTTCCATGGTGAGGGAAAAGATAATCGAATCATTCAAAAAACATCTTGCCTTAGAAAATGTAGATGTGAATATGCATGTTACAGAACTCAGGTGA	TCACCTGAGTTCTGTAACATGCATATTCACATCTACATTTTCTAAGGCAAGATGTTTTTTGAATGATTCGATTATCTTTTCCCTCACCATGGAAAAGGTCTCGGGAATGTTTATACCGTAACCAATTGCCACATAAAGGTCTAGTGTGAGACCATCTGAGCTCTCCACAATGACAATATTGGATTCTTCAGAAGAGAAAACGCTTAAGACTTTTTGCAACCAGTTCTTGGCAGACACGTTTAACCTATCGGAAAGTTCTGTCAAAGCATAATACACTGTCTTCTTCAGGGCCCTTTCTGTTACTTCGATTTCTCCACACGTTCCTTGAAATTTCAT	ATGAAATTTCAAGGAACGTGTGGAGAAATCGAAGTAACAGAAAGGGCCCTGAAGAAGACAGTGTATTATGCTTTGACAGAACTTTCCGATAGGTTAAACGTGTCTGCCAAGAACTGGTTGCAAAAAGTCTTAAGCGTTTTCTCTTCTGAAGAATCCAATATTGTCATTGTGGAGAGCTCAGATGGTCTCACACTAGACCTTTATGTGGCAATTGGTTACGGTATAAACATTCCCGAGACCTTTTCCATGGTGAGGGAAAAGATAATCGAATCATTCAAAAAACATCTTGCCTTAGAAAATGTAGATGTGAATATGCATGTTACAGAACTCAGGTGA	Derived by automated computational analysis using gene prediction method: Protein Homology.	2423.NA23_0200605	2.38e-72	217.0	COG1302@1|root,COG1302@2|Bacteria	2|Bacteria	M	Protein conserved in bacteria	CP_0922	-	-	-	-	-	-	-	-	-	-	-	Asp23	M	#9ec928	[M] Cell wall/membrane/envelope biogenesis																									PTHR34297	HYPOTHETICAL CYTOSOLIC PROTEIN-RELATED	2.0E-10	PF03780	Asp23 family, cell envelope-related function	1.9E-14
NA23_RS03100	-0.675849	4.56259	0.585845	0.901693	43.9965	2.7385	3.14314	72.2052	4.4607	3.24035					NA23_03100	-	WP_014451289.1	hypothetical protein	668132	669451	439	50254.8	6.58559	MVDILLDGLIIALSFLSFSTKINLLSIVSFALLFRIFKTKSKIETFILSLGYAVFVAIQSNFFASASLIFVLTYKRAKNKYTPFLIFSILLLSTPLSGLNNNFTYLPIFQAGTLLIYALKNFRDSKILYILPLILLIPLSGTTLKLAPALVPEIKPAEEYNLNVEVKRQEKPQNEARTGELQTSDLEISEKERKDLLVREIILSIQLLLTFALILISAVKAKLKFTKGTALGLLIIFAVTIFSTILFTISRINYQTNLYQSNSTDQIEREIISKQATVTWYAQNQKNLASQRNYSRLITILNVVGTCLIICSLIPLFKILLESGESTVLVEKENEDAAPLFFKTDFSFEEILQLEGLEFVKHAYLYIRKEFFKSFDHLTPYELLEVFKNDDFEFFTNLFVRYEYALERDIPFDEKNLKTSFERLVELLNRGGNEIESQG	ATGGTAGATATACTGCTGGATGGCCTGATAATCGCACTGTCTTTTCTTTCTTTTTCAACTAAAATCAATCTTCTATCAATAGTTTCTTTCGCTTTGCTTTTTAGAATTTTTAAGACGAAAAGCAAAATAGAAACCTTTATTCTAAGTTTGGGTTATGCGGTCTTTGTAGCTATCCAGTCAAACTTTTTCGCTTCAGCAAGTCTGATTTTTGTTTTAACTTACAAAAGAGCAAAGAACAAGTATACCCCGTTTTTGATCTTTTCAATTCTTCTGCTTTCAACACCGCTCTCTGGACTGAACAATAATTTTACTTATCTTCCTATTTTCCAAGCTGGTACTCTTTTAATTTACGCTTTGAAAAACTTTAGAGATTCAAAAATTCTCTACATTCTCCCTTTAATACTTTTGATCCCACTTTCAGGAACGACTCTTAAATTAGCTCCTGCTCTAGTTCCTGAAATAAAACCTGCTGAAGAGTACAATCTCAATGTTGAGGTAAAACGTCAAGAAAAGCCGCAAAATGAAGCAAGAACTGGGGAACTTCAAACAAGCGACCTTGAGATATCTGAAAAGGAAAGAAAAGATCTTTTGGTAAGAGAAATAATTCTCTCCATCCAGCTTTTACTAACATTCGCTCTTATACTGATTTCAGCTGTCAAAGCTAAACTAAAATTCACAAAAGGAACTGCGTTGGGGCTTTTGATTATTTTTGCAGTTACTATTTTTTCCACGATACTTTTCACGATCTCGAGAATTAATTACCAAACAAATCTCTATCAGTCAAATTCAACAGATCAAATTGAAAGAGAAATAATATCCAAACAAGCAACGGTAACTTGGTACGCTCAAAACCAGAAAAATTTAGCTTCCCAAAGGAACTATTCAAGACTTATAACGATTTTGAACGTAGTTGGAACATGTTTGATTATATGTTCTCTAATTCCGCTTTTTAAAATCCTTTTAGAAAGTGGTGAAAGTACGGTTTTGGTTGAAAAAGAAAATGAAGATGCAGCGCCGTTGTTTTTCAAAACCGATTTTTCTTTTGAAGAGATACTCCAGCTTGAAGGACTTGAATTTGTAAAGCACGCTTATCTTTACATTCGAAAAGAATTTTTTAAAAGCTTTGATCATCTAACACCTTACGAGCTATTAGAAGTATTTAAGAATGATGATTTCGAGTTTTTCACAAATCTTTTTGTAAGATATGAATACGCTTTGGAAAGAGATATTCCGTTTGACGAAAAAAATCTAAAAACAAGTTTCGAAAGACTTGTAGAGCTTCTGAACCGAGGAGGAAACGAAATTGAAAGTCAAGGTTAG	CTAACCTTGACTTTCAATTTCGTTTCCTCCTCGGTTCAGAAGCTCTACAAGTCTTTCGAAACTTGTTTTTAGATTTTTTTCGTCAAACGGAATATCTCTTTCCAAAGCGTATTCATATCTTACAAAAAGATTTGTGAAAAACTCGAAATCATCATTCTTAAATACTTCTAATAGCTCGTAAGGTGTTAGATGATCAAAGCTTTTAAAAAATTCTTTTCGAATGTAAAGATAAGCGTGCTTTACAAATTCAAGTCCTTCAAGCTGGAGTATCTCTTCAAAAGAAAAATCGGTTTTGAAAAACAACGGCGCTGCATCTTCATTTTCTTTTTCAACCAAAACCGTACTTTCACCACTTTCTAAAAGGATTTTAAAAAGCGGAATTAGAGAACATATAATCAAACATGTTCCAACTACGTTCAAAATCGTTATAAGTCTTGAATAGTTCCTTTGGGAAGCTAAATTTTTCTGGTTTTGAGCGTACCAAGTTACCGTTGCTTGTTTGGATATTATTTCTCTTTCAATTTGATCTGTTGAATTTGACTGATAGAGATTTGTTTGGTAATTAATTCTCGAGATCGTGAAAAGTATCGTGGAAAAAATAGTAACTGCAAAAATAATCAAAAGCCCCAACGCAGTTCCTTTTGTGAATTTTAGTTTAGCTTTGACAGCTGAAATCAGTATAAGAGCGAATGTTAGTAAAAGCTGGATGGAGAGAATTATTTCTCTTACCAAAAGATCTTTTCTTTCCTTTTCAGATATCTCAAGGTCGCTTGTTTGAAGTTCCCCAGTTCTTGCTTCATTTTGCGGCTTTTCTTGACGTTTTACCTCAACATTGAGATTGTACTCTTCAGCAGGTTTTATTTCAGGAACTAGAGCAGGAGCTAATTTAAGAGTCGTTCCTGAAAGTGGGATCAAAAGTATTAAAGGGAGAATGTAGAGAATTTTTGAATCTCTAAAGTTTTTCAAAGCGTAAATTAAAAGAGTACCAGCTTGGAAAATAGGAAGATAAGTAAAATTATTGTTCAGTCCAGAGAGCGGTGTTGAAAGCAGAAGAATTGAAAAGATCAAAAACGGGGTATACTTGTTCTTTGCTCTTTTGTAAGTTAAAACAAAAATCAGACTTGCTGAAGCGAAAAAGTTTGACTGGATAGCTACAAAGACCGCATAACCCAAACTTAGAATAAAGGTTTCTATTTTGCTTTTCGTCTTAAAAATTCTAAAAAGCAAAGCGAAAGAAACTATTGATAGAAGATTGATTTTAGTTGAAAAAGAAAGAAAAGACAGTGCGATTATCAGGCCATCCAGCAGTATATCTACCAT	ATGGTAGATATACTGCTGGATGGCCTGATAATCGCACTGTCTTTTCTTTCTTTTTCAACTAAAATCAATCTTCTATCAATAGTTTCTTTCGCTTTGCTTTTTAGAATTTTTAAGACGAAAAGCAAAATAGAAACCTTTATTCTAAGTTTGGGTTATGCGGTCTTTGTAGCTATCCAGTCAAACTTTTTCGCTTCAGCAAGTCTGATTTTTGTTTTAACTTACAAAAGAGCAAAGAACAAGTATACCCCGTTTTTGATCTTTTCAATTCTTCTGCTTTCAACACCGCTCTCTGGACTGAACAATAATTTTACTTATCTTCCTATTTTCCAAGCTGGTACTCTTTTAATTTACGCTTTGAAAAACTTTAGAGATTCAAAAATTCTCTACATTCTCCCTTTAATACTTTTGATCCCACTTTCAGGAACGACTCTTAAATTAGCTCCTGCTCTAGTTCCTGAAATAAAACCTGCTGAAGAGTACAATCTCAATGTTGAGGTAAAACGTCAAGAAAAGCCGCAAAATGAAGCAAGAACTGGGGAACTTCAAACAAGCGACCTTGAGATATCTGAAAAGGAAAGAAAAGATCTTTTGGTAAGAGAAATAATTCTCTCCATCCAGCTTTTACTAACATTCGCTCTTATACTGATTTCAGCTGTCAAAGCTAAACTAAAATTCACAAAAGGAACTGCGTTGGGGCTTTTGATTATTTTTGCAGTTACTATTTTTTCCACGATACTTTTCACGATCTCGAGAATTAATTACCAAACAAATCTCTATCAGTCAAATTCAACAGATCAAATTGAAAGAGAAATAATATCCAAACAAGCAACGGTAACTTGGTACGCTCAAAACCAGAAAAATTTAGCTTCCCAAAGGAACTATTCAAGACTTATAACGATTTTGAACGTAGTTGGAACATGTTTGATTATATGTTCTCTAATTCCGCTTTTTAAAATCCTTTTAGAAAGTGGTGAAAGTACGGTTTTGGTTGAAAAAGAAAATGAAGATGCAGCGCCGTTGTTTTTCAAAACCGATTTTTCTTTTGAAGAGATACTCCAGCTTGAAGGACTTGAATTTGTAAAGCACGCTTATCTTTACATTCGAAAAGAATTTTTTAAAAGCTTTGATCATCTAACACCTTACGAGCTATTAGAAGTATTTAAGAATGATGATTTCGAGTTTTTCACAAATCTTTTTGTAAGATATGAATACGCTTTGGAAAGAGATATTCCGTTTGACGAAAAAAATCTAAAAACAAGTTTCGAAAGACTTGTAGAGCTTCTGAACCGAGGAGGAAACGAAATTGAAAGTCAAGGTTAG	Derived by automated computational analysis using gene prediction method: GeneMarkS-2+.	2423.NA23_0201910	5.38e-291	797.0	2F9P4@1|root,341Z9@2|Bacteria,2GE5F@200918|Thermotogae	200918|Thermotogae	-	-	-	-	-	-	-	-	-	-	-	-	-	-	-	-																																	TRANSMEMBRANE, NON_CYTOPLASMIC_DOMAIN, TRANSMEMBRANE, TRANSMEMBRANE, CYTOPLASMIC_DOMAIN, TRANSMEMBRANE, CYTOPLASMIC_DOMAIN, TRANSMEMBRANE, NON_CYTOPLASMIC_DOMAIN, TRANSMEMBRANE, TRANSMEMBRANE, NON_CYTOPLASMIC_DOMAIN, CYTOPLASMIC_DOMAIN, NON_CYTOPLASMIC_DOMAIN, CYTOPLASMIC_DOMAIN	Region of a membrane-bound protein predicted to be embedded in the membrane., Region of a membrane-bound protein predicted to be outside the membrane, in the extracellular region., Region of a membrane-bound protein predicted to be embedded in the membrane., Region of a membrane-bound protein predicted to be embedded in the membrane., Region of a membrane-bound protein predicted to be outside the membrane, in the cytoplasm., Region of a membrane-bound protein predicted to be embedded in the membrane., Region of a membrane-bound protein predicted to be outside the membrane, in the cytoplasm., Region of a membrane-bound protein predicted to be embedded in the membrane., Region of a membrane-bound protein predicted to be outside the membrane, in the extracellular region., Region of a membrane-bound protein predicted to be embedded in the membrane., Region of a membrane-bound protein predicted to be embedded in the membrane., Region of a membrane-bound protein predicted to be outside the membrane, in the extracellular region., Region of a membrane-bound protein predicted to be outside the membrane, in the cytoplasm., Region of a membrane-bound protein predicted to be outside the membrane, in the extracellular region., Region of a membrane-bound protein predicted to be outside the membrane, in the cytoplasm.	-, -, -, -, -, -, -, -, -, -, -, -, -, -, -
NA23_RS09145	-0.685028	7.74074	0.16743	0.570658	144.605	189.691	153.151	210.842	331.601	241.47					NA23_09130	+	WP_033192299.1	metal-dependent hydrolase	1935959	1936519	186	20276.1	8.71819	MPNLVAHLRIGMISYPIFLLIYGIVAKLLGYEFSPAPVEIAISYAVFILGSDLPDLDSSNAPLRNFTKSISLAFAIYVFTAFIYDKLGAIEQLSVVPKEIVLAFSVAISMLIGLGLINLFLSLPIFSHRGFAHSVTFAAIYGFLVYLFASPKSSSAIFFGISAFSGVMVHMIADYIGNPAKIFKLY	ATGCCAAATTTAGTAGCTCACCTAAGGATAGGTATGATTTCCTACCCCATTTTTTTGTTAATCTACGGCATAGTAGCAAAACTTTTGGGCTACGAATTTTCTCCAGCACCTGTTGAAATTGCTATCAGCTACGCTGTGTTTATCTTGGGAAGCGATCTGCCGGACTTGGATAGTTCGAATGCACCACTTAGGAATTTCACAAAATCAATTTCTTTGGCCTTTGCTATATACGTCTTCACAGCTTTTATATACGATAAATTAGGCGCAATTGAACAATTGTCAGTAGTTCCGAAAGAAATTGTATTAGCATTTTCTGTTGCAATATCCATGCTCATAGGCCTTGGGCTTATTAACCTATTTCTCTCATTACCAATATTTTCGCACAGGGGTTTTGCACACTCAGTTACATTTGCAGCAATCTATGGTTTTCTTGTGTACCTTTTCGCATCACCGAAAAGCAGCTCAGCTATATTCTTCGGTATCAGCGCATTTTCAGGAGTTATGGTCCACATGATAGCCGATTACATAGGCAACCCAGCAAAGATTTTCAAACTGTACTAA	ATGCCAAATTTAGTAGCTCACCTAAGGATAGGTATGATTTCCTACCCCATTTTTTTGTTAATCTACGGCATAGTAGCAAAACTTTTGGGCTACGAATTTTCTCCAGCACCTGTTGAAATTGCTATCAGCTACGCTGTGTTTATCTTGGGAAGCGATCTGCCGGACTTGGATAGTTCGAATGCACCACTTAGGAATTTCACAAAATCAATTTCTTTGGCCTTTGCTATATACGTCTTCACAGCTTTTATATACGATAAATTAGGCGCAATTGAACAATTGTCAGTAGTTCCGAAAGAAATTGTATTAGCATTTTCTGTTGCAATATCCATGCTCATAGGCCTTGGGCTTATTAACCTATTTCTCTCATTACCAATATTTTCGCACAGGGGTTTTGCACACTCAGTTACATTTGCAGCAATCTATGGTTTTCTTGTGTACCTTTTCGCATCACCGAAAAGCAGCTCAGCTATATTCTTCGGTATCAGCGCATTTTCAGGAGTTATGGTCCACATGATAGCCGATTACATAGGCAACCCAGCAAAGATTTTCAAACTGTACTAA	TTAGTACAGTTTGAAAATCTTTGCTGGGTTGCCTATGTAATCGGCTATCATGTGGACCATAACTCCTGAAAATGCGCTGATACCGAAGAATATAGCTGAGCTGCTTTTCGGTGATGCGAAAAGGTACACAAGAAAACCATAGATTGCTGCAAATGTAACTGAGTGTGCAAAACCCCTGTGCGAAAATATTGGTAATGAGAGAAATAGGTTAATAAGCCCAAGGCCTATGAGCATGGATATTGCAACAGAAAATGCTAATACAATTTCTTTCGGAACTACTGACAATTGTTCAATTGCGCCTAATTTATCGTATATAAAAGCTGTGAAGACGTATATAGCAAAGGCCAAAGAAATTGATTTTGTGAAATTCCTAAGTGGTGCATTCGAACTATCCAAGTCCGGCAGATCGCTTCCCAAGATAAACACAGCGTAGCTGATAGCAATTTCAACAGGTGCTGGAGAAAATTCGTAGCCCAAAAGTTTTGCTACTATGCCGTAGATTAACAAAAAAATGGGGTAGGAAATCATACCTATCCTTAGGTGAGCTACTAAATTTGGCAT	Derived by automated computational analysis using gene prediction method: Protein Homology.	2423.NA23_0210075	1.6e-122	350.0	COG1988@1|root,COG1988@2|Bacteria,2GDKQ@200918|Thermotogae	200918|Thermotogae	S	Metal-dependent hydrolase	-	-	-	-	-	-	-	-	-	-	-	-	YdjM	S	#d6aadf	[S] Function unknown																												PF04307	LexA-binding, inner membrane-associated putative hydrolase	1.3E-14	NON_CYTOPLASMIC_DOMAIN, TRANSMEMBRANE, TRANSMEMBRANE, CYTOPLASMIC_DOMAIN, NON_CYTOPLASMIC_DOMAIN, CYTOPLASMIC_DOMAIN, TRANSMEMBRANE, NON_CYTOPLASMIC_DOMAIN, TRANSMEMBRANE, TRANSMEMBRANE, CYTOPLASMIC_DOMAIN, CYTOPLASMIC_DOMAIN, TRANSMEMBRANE	Region of a membrane-bound protein predicted to be outside the membrane, in the extracellular region., Region of a membrane-bound protein predicted to be embedded in the membrane., Region of a membrane-bound protein predicted to be embedded in the membrane., Region of a membrane-bound protein predicted to be outside the membrane, in the cytoplasm., Region of a membrane-bound protein predicted to be outside the membrane, in the extracellular region., Region of a membrane-bound protein predicted to be outside the membrane, in the cytoplasm., Region of a membrane-bound protein predicted to be embedded in the membrane., Region of a membrane-bound protein predicted to be outside the membrane, in the extracellular region., Region of a membrane-bound protein predicted to be embedded in the membrane., Region of a membrane-bound protein predicted to be embedded in the membrane., Region of a membrane-bound protein predicted to be outside the membrane, in the cytoplasm., Region of a membrane-bound protein predicted to be outside the membrane, in the cytoplasm., Region of a membrane-bound protein predicted to be embedded in the membrane.	-, -, -, -, -, -, -, -, -, -, -, -, -
NA23_RS04805	-0.687655	6.74947	0.263377	0.705141	81.6662	98.7976	62.1359	218.747	84.1908	88.0375					NA23_04805	+	WP_033190886.1	hypothetical protein	1031078	1034104	1008	112659	5.14256	MKARLKTKTYTFLGMCALSIFVALSFLFSCTYAPKPEFGSIQYDGKVYSDFSTPISVVRSKNIVVNMKTSGDYRYTYKLDGITLIESTTTNFLLLKDHNSKLPLSKEFFINTHTLTIVVTVSGRSESLSVPIRIVNQKPVVIIAKKGDKQISISIIEPDGDTIKEKSIKLYKDDKEISTLSEGDIDVSRYSPGKYKIMVSVSDEFDESEQAEYSFEIQAGGAIQETNVPPTVKIVQPFQNESTPPNLVLRYVGADENTGDILVYDVDVAKAGDSNVLIQARKTKSNEIVIPNLERNTTYVATVTVYDLAGASATDSVTFKTSSKENYLYVNAKDFGGKSLLSILKVTDLERISTVGSWTYDGSIEDFDVVEDFIYVTSGYDLIIINSRDKYKPKTVGTLKFESTLSAIRVYKTYGIVGVGYDKIEVVNLTTPSSPSVFSTKAGERLFSFTIPTLYTKKNGVKKDSINITQGRINDIVLFGDKAYIAADLAGIWELDLSVLPNITIKDIKNVVPGDYSCIDVGTVNDECVLAFGEGNTAGIVKLPIATTPVATKLDYTFDTPVRRVRIHNGKIFILTMDRFYEWDGSASTQPTLIRNIRGSNLHDFYFLYEKDGTENCLLFDEVRGMWRFRKFGTKYELYEPNKIYSSKDHVQYGKFIFLIGDGFVGNNLDGEGLYAIDARDPYNYIVQDYLLGEYEKIKLNPYGLNPKIAVQKKSENKIILYDYRTENLDFSTDTTLDLSSYSKVYDFAIDSRNNIYALVLDGTTSKVVRFDYNTFTKSAETTLPGTISQALPYVSSPVETVEPKNIELAIDNLSKSKETLAVLVALGRAGSMKLSADLNSASSTIFTRYYSVQKEQDSYTLKKYNPGFDQKIIADKYFDRIYVADGEYNGVWLMDRNGVNLLDADEDKLSSIPLFEGAPARNISWFGNKLFVAGGGFGYKIVDVYQKKPVAEVNFSGLTYTFNLTSNDDKYLFVSTDSGLILYDISNLSNITPLFTLSMPMFKVIGR	ATGAAAGCAAGGTTAAAAACAAAGACCTATACTTTCCTCGGTATGTGCGCCTTGTCAATCTTTGTGGCGCTTAGTTTTCTATTCTCATGTACGTACGCACCAAAACCTGAATTTGGTAGCATCCAATATGACGGAAAAGTCTATTCTGATTTCAGTACGCCGATATCCGTTGTCAGGTCAAAGAATATAGTTGTGAACATGAAAACATCAGGAGATTATCGATACACGTACAAATTAGACGGGATCACGTTAATCGAATCAACCACTACTAACTTCTTATTGTTGAAAGACCACAATAGTAAGCTCCCTTTGTCCAAGGAATTCTTTATCAATACTCATACTCTAACGATCGTTGTTACTGTTTCCGGTCGAAGCGAAAGTCTCTCCGTACCTATAAGAATAGTGAATCAAAAGCCTGTGGTTATTATAGCTAAAAAGGGCGACAAGCAGATCTCAATTTCTATCATCGAACCCGATGGAGATACAATCAAGGAAAAGTCTATAAAGCTATACAAGGACGATAAAGAAATCTCCACCCTTTCTGAAGGTGATATTGATGTAAGTAGATACTCCCCCGGTAAGTATAAGATTATGGTTTCAGTTTCCGATGAATTCGACGAGTCGGAACAAGCTGAATATTCCTTTGAAATACAAGCGGGAGGAGCTATTCAGGAAACGAATGTTCCTCCAACAGTCAAAATCGTTCAACCATTCCAGAATGAATCAACGCCACCCAATCTTGTGTTAAGATACGTCGGAGCAGACGAAAACACAGGTGACATATTAGTTTACGATGTTGATGTCGCAAAAGCCGGTGATTCAAACGTACTGATTCAAGCACGTAAAACAAAATCAAATGAAATTGTAATACCAAACCTTGAAAGAAATACGACCTATGTAGCTACAGTAACCGTTTATGACTTGGCGGGTGCTTCAGCTACCGATAGTGTTACATTCAAAACATCTTCTAAAGAAAACTACTTATACGTTAATGCAAAGGACTTTGGAGGAAAATCTTTACTGTCGATACTCAAAGTAACTGATTTGGAGCGAATTTCGACAGTTGGCTCGTGGACTTACGATGGTTCAATCGAGGACTTTGATGTTGTTGAAGACTTCATATATGTTACTAGTGGATATGATTTGATTATCATTAATTCAAGAGACAAATACAAACCCAAAACAGTTGGTACATTAAAATTCGAGTCTACGCTATCTGCCATAAGAGTTTACAAAACCTACGGCATTGTTGGTGTTGGGTATGATAAGATAGAAGTCGTAAACTTGACTACCCCATCATCGCCGTCGGTATTTTCTACAAAAGCCGGTGAAAGGTTGTTCTCTTTCACTATACCAACACTGTACACAAAGAAGAATGGTGTGAAGAAAGATTCTATTAATATAACTCAAGGTAGGATAAATGACATAGTACTCTTTGGCGACAAAGCATACATTGCAGCTGACCTTGCCGGCATTTGGGAGTTAGATTTGTCGGTGCTTCCGAATATTACTATTAAGGATATAAAGAACGTCGTACCTGGTGACTATTCATGTATCGATGTAGGTACGGTTAACGATGAATGTGTACTGGCTTTCGGAGAAGGAAATACTGCAGGGATTGTTAAGTTACCAATCGCGACAACACCAGTTGCAACAAAACTTGATTATACATTCGATACTCCCGTAAGAAGAGTTAGAATACATAATGGAAAGATCTTCATACTTACAATGGATAGGTTTTACGAATGGGATGGAAGTGCAAGCACACAACCAACTTTAATAAGGAACATTCGCGGAAGCAACCTACATGATTTTTATTTCTTATACGAAAAAGATGGAACGGAAAATTGCCTACTATTCGATGAAGTACGTGGCATGTGGAGATTTAGAAAATTTGGAACAAAATATGAGCTCTACGAACCTAACAAAATATACTCTTCAAAAGACCACGTTCAATACGGTAAATTCATCTTTTTGATAGGAGATGGATTTGTCGGCAATAACCTTGATGGAGAAGGACTTTACGCTATTGACGCTAGAGATCCTTACAACTATATCGTACAAGACTACCTACTTGGCGAATACGAAAAGATAAAGCTCAATCCATATGGTTTAAATCCAAAAATCGCAGTTCAAAAGAAGTCTGAGAATAAAATTATCTTGTACGATTATAGAACAGAAAATCTTGATTTTTCTACCGATACAACCTTAGATTTATCTTCCTATAGTAAAGTTTACGATTTCGCGATTGATAGCAGGAACAATATATACGCACTCGTTCTGGATGGAACAACGAGTAAAGTTGTAAGGTTTGACTATAATACTTTTACAAAATCAGCTGAGACAACTCTGCCAGGAACAATTAGTCAAGCATTGCCTTACGTGTCATCCCCTGTTGAAACTGTTGAGCCGAAGAATATCGAACTTGCAATTGACAACCTCTCCAAGAGCAAGGAAACATTGGCTGTGTTAGTGGCTCTTGGCCGCGCAGGAAGCATGAAACTCTCTGCGGACCTTAATTCAGCTTCCTCAACAATCTTCACTAGATATTACTCTGTTCAAAAAGAACAAGACAGTTACACGCTAAAGAAATACAATCCCGGTTTCGATCAAAAGATAATTGCGGACAAATACTTTGATAGAATTTATGTGGCAGATGGAGAATACAACGGCGTATGGTTGATGGATAGGAACGGAGTAAACTTGCTTGACGCTGACGAAGATAAACTTTCTTCTATACCGCTTTTTGAAGGAGCACCTGCTAGAAATATTTCTTGGTTCGGCAACAAGCTCTTCGTAGCTGGCGGTGGATTTGGCTACAAGATAGTAGATGTTTATCAAAAGAAGCCTGTCGCTGAAGTGAACTTTTCAGGTCTAACGTACACATTTAACCTAACAAGTAACGATGACAAGTACCTCTTCGTTTCAACGGATAGCGGTTTAATCTTGTATGATATATCAAACCTTTCAAATATCACACCATTATTCACTCTTAGCATGCCAATGTTCAAGGTCATCGGAAGGTAA	ATGAAAGCAAGGTTAAAAACAAAGACCTATACTTTCCTCGGTATGTGCGCCTTGTCAATCTTTGTGGCGCTTAGTTTTCTATTCTCATGTACGTACGCACCAAAACCTGAATTTGGTAGCATCCAATATGACGGAAAAGTCTATTCTGATTTCAGTACGCCGATATCCGTTGTCAGGTCAAAGAATATAGTTGTGAACATGAAAACATCAGGAGATTATCGATACACGTACAAATTAGACGGGATCACGTTAATCGAATCAACCACTACTAACTTCTTATTGTTGAAAGACCACAATAGTAAGCTCCCTTTGTCCAAGGAATTCTTTATCAATACTCATACTCTAACGATCGTTGTTACTGTTTCCGGTCGAAGCGAAAGTCTCTCCGTACCTATAAGAATAGTGAATCAAAAGCCTGTGGTTATTATAGCTAAAAAGGGCGACAAGCAGATCTCAATTTCTATCATCGAACCCGATGGAGATACAATCAAGGAAAAGTCTATAAAGCTATACAAGGACGATAAAGAAATCTCCACCCTTTCTGAAGGTGATATTGATGTAAGTAGATACTCCCCCGGTAAGTATAAGATTATGGTTTCAGTTTCCGATGAATTCGACGAGTCGGAACAAGCTGAATATTCCTTTGAAATACAAGCGGGAGGAGCTATTCAGGAAACGAATGTTCCTCCAACAGTCAAAATCGTTCAACCATTCCAGAATGAATCAACGCCACCCAATCTTGTGTTAAGATACGTCGGAGCAGACGAAAACACAGGTGACATATTAGTTTACGATGTTGATGTCGCAAAAGCCGGTGATTCAAACGTACTGATTCAAGCACGTAAAACAAAATCAAATGAAATTGTAATACCAAACCTTGAAAGAAATACGACCTATGTAGCTACAGTAACCGTTTATGACTTGGCGGGTGCTTCAGCTACCGATAGTGTTACATTCAAAACATCTTCTAAAGAAAACTACTTATACGTTAATGCAAAGGACTTTGGAGGAAAATCTTTACTGTCGATACTCAAAGTAACTGATTTGGAGCGAATTTCGACAGTTGGCTCGTGGACTTACGATGGTTCAATCGAGGACTTTGATGTTGTTGAAGACTTCATATATGTTACTAGTGGATATGATTTGATTATCATTAATTCAAGAGACAAATACAAACCCAAAACAGTTGGTACATTAAAATTCGAGTCTACGCTATCTGCCATAAGAGTTTACAAAACCTACGGCATTGTTGGTGTTGGGTATGATAAGATAGAAGTCGTAAACTTGACTACCCCATCATCGCCGTCGGTATTTTCTACAAAAGCCGGTGAAAGGTTGTTCTCTTTCACTATACCAACACTGTACACAAAGAAGAATGGTGTGAAGAAAGATTCTATTAATATAACTCAAGGTAGGATAAATGACATAGTACTCTTTGGCGACAAAGCATACATTGCAGCTGACCTTGCCGGCATTTGGGAGTTAGATTTGTCGGTGCTTCCGAATATTACTATTAAGGATATAAAGAACGTCGTACCTGGTGACTATTCATGTATCGATGTAGGTACGGTTAACGATGAATGTGTACTGGCTTTCGGAGAAGGAAATACTGCAGGGATTGTTAAGTTACCAATCGCGACAACACCAGTTGCAACAAAACTTGATTATACATTCGATACTCCCGTAAGAAGAGTTAGAATACATAATGGAAAGATCTTCATACTTACAATGGATAGGTTTTACGAATGGGATGGAAGTGCAAGCACACAACCAACTTTAATAAGGAACATTCGCGGAAGCAACCTACATGATTTTTATTTCTTATACGAAAAAGATGGAACGGAAAATTGCCTACTATTCGATGAAGTACGTGGCATGTGGAGATTTAGAAAATTTGGAACAAAATATGAGCTCTACGAACCTAACAAAATATACTCTTCAAAAGACCACGTTCAATACGGTAAATTCATCTTTTTGATAGGAGATGGATTTGTCGGCAATAACCTTGATGGAGAAGGACTTTACGCTATTGACGCTAGAGATCCTTACAACTATATCGTACAAGACTACCTACTTGGCGAATACGAAAAGATAAAGCTCAATCCATATGGTTTAAATCCAAAAATCGCAGTTCAAAAGAAGTCTGAGAATAAAATTATCTTGTACGATTATAGAACAGAAAATCTTGATTTTTCTACCGATACAACCTTAGATTTATCTTCCTATAGTAAAGTTTACGATTTCGCGATTGATAGCAGGAACAATATATACGCACTCGTTCTGGATGGAACAACGAGTAAAGTTGTAAGGTTTGACTATAATACTTTTACAAAATCAGCTGAGACAACTCTGCCAGGAACAATTAGTCAAGCATTGCCTTACGTGTCATCCCCTGTTGAAACTGTTGAGCCGAAGAATATCGAACTTGCAATTGACAACCTCTCCAAGAGCAAGGAAACATTGGCTGTGTTAGTGGCTCTTGGCCGCGCAGGAAGCATGAAACTCTCTGCGGACCTTAATTCAGCTTCCTCAACAATCTTCACTAGATATTACTCTGTTCAAAAAGAACAAGACAGTTACACGCTAAAGAAATACAATCCCGGTTTCGATCAAAAGATAATTGCGGACAAATACTTTGATAGAATTTATGTGGCAGATGGAGAATACAACGGCGTATGGTTGATGGATAGGAACGGAGTAAACTTGCTTGACGCTGACGAAGATAAACTTTCTTCTATACCGCTTTTTGAAGGAGCACCTGCTAGAAATATTTCTTGGTTCGGCAACAAGCTCTTCGTAGCTGGCGGTGGATTTGGCTACAAGATAGTAGATGTTTATCAAAAGAAGCCTGTCGCTGAAGTGAACTTTTCAGGTCTAACGTACACATTTAACCTAACAAGTAACGATGACAAGTACCTCTTCGTTTCAACGGATAGCGGTTTAATCTTGTATGATATATCAAACCTTTCAAATATCACACCATTATTCACTCTTAGCATGCCAATGTTCAAGGTCATCGGAAGGTAA	TTACCTTCCGATGACCTTGAACATTGGCATGCTAAGAGTGAATAATGGTGTGATATTTGAAAGGTTTGATATATCATACAAGATTAAACCGCTATCCGTTGAAACGAAGAGGTACTTGTCATCGTTACTTGTTAGGTTAAATGTGTACGTTAGACCTGAAAAGTTCACTTCAGCGACAGGCTTCTTTTGATAAACATCTACTATCTTGTAGCCAAATCCACCGCCAGCTACGAAGAGCTTGTTGCCGAACCAAGAAATATTTCTAGCAGGTGCTCCTTCAAAAAGCGGTATAGAAGAAAGTTTATCTTCGTCAGCGTCAAGCAAGTTTACTCCGTTCCTATCCATCAACCATACGCCGTTGTATTCTCCATCTGCCACATAAATTCTATCAAAGTATTTGTCCGCAATTATCTTTTGATCGAAACCGGGATTGTATTTCTTTAGCGTGTAACTGTCTTGTTCTTTTTGAACAGAGTAATATCTAGTGAAGATTGTTGAGGAAGCTGAATTAAGGTCCGCAGAGAGTTTCATGCTTCCTGCGCGGCCAAGAGCCACTAACACAGCCAATGTTTCCTTGCTCTTGGAGAGGTTGTCAATTGCAAGTTCGATATTCTTCGGCTCAACAGTTTCAACAGGGGATGACACGTAAGGCAATGCTTGACTAATTGTTCCTGGCAGAGTTGTCTCAGCTGATTTTGTAAAAGTATTATAGTCAAACCTTACAACTTTACTCGTTGTTCCATCCAGAACGAGTGCGTATATATTGTTCCTGCTATCAATCGCGAAATCGTAAACTTTACTATAGGAAGATAAATCTAAGGTTGTATCGGTAGAAAAATCAAGATTTTCTGTTCTATAATCGTACAAGATAATTTTATTCTCAGACTTCTTTTGAACTGCGATTTTTGGATTTAAACCATATGGATTGAGCTTTATCTTTTCGTATTCGCCAAGTAGGTAGTCTTGTACGATATAGTTGTAAGGATCTCTAGCGTCAATAGCGTAAAGTCCTTCTCCATCAAGGTTATTGCCGACAAATCCATCTCCTATCAAAAAGATGAATTTACCGTATTGAACGTGGTCTTTTGAAGAGTATATTTTGTTAGGTTCGTAGAGCTCATATTTTGTTCCAAATTTTCTAAATCTCCACATGCCACGTACTTCATCGAATAGTAGGCAATTTTCCGTTCCATCTTTTTCGTATAAGAAATAAAAATCATGTAGGTTGCTTCCGCGAATGTTCCTTATTAAAGTTGGTTGTGTGCTTGCACTTCCATCCCATTCGTAAAACCTATCCATTGTAAGTATGAAGATCTTTCCATTATGTATTCTAACTCTTCTTACGGGAGTATCGAATGTATAATCAAGTTTTGTTGCAACTGGTGTTGTCGCGATTGGTAACTTAACAATCCCTGCAGTATTTCCTTCTCCGAAAGCCAGTACACATTCATCGTTAACCGTACCTACATCGATACATGAATAGTCACCAGGTACGACGTTCTTTATATCCTTAATAGTAATATTCGGAAGCACCGACAAATCTAACTCCCAAATGCCGGCAAGGTCAGCTGCAATGTATGCTTTGTCGCCAAAGAGTACTATGTCATTTATCCTACCTTGAGTTATATTAATAGAATCTTTCTTCACACCATTCTTCTTTGTGTACAGTGTTGGTATAGTGAAAGAGAACAACCTTTCACCGGCTTTTGTAGAAAATACCGACGGCGATGATGGGGTAGTCAAGTTTACGACTTCTATCTTATCATACCCAACACCAACAATGCCGTAGGTTTTGTAAACTCTTATGGCAGATAGCGTAGACTCGAATTTTAATGTACCAACTGTTTTGGGTTTGTATTTGTCTCTTGAATTAATGATAATCAAATCATATCCACTAGTAACATATATGAAGTCTTCAACAACATCAAAGTCCTCGATTGAACCATCGTAAGTCCACGAGCCAACTGTCGAAATTCGCTCCAAATCAGTTACTTTGAGTATCGACAGTAAAGATTTTCCTCCAAAGTCCTTTGCATTAACGTATAAGTAGTTTTCTTTAGAAGATGTTTTGAATGTAACACTATCGGTAGCTGAAGCACCCGCCAAGTCATAAACGGTTACTGTAGCTACATAGGTCGTATTTCTTTCAAGGTTTGGTATTACAATTTCATTTGATTTTGTTTTACGTGCTTGAATCAGTACGTTTGAATCACCGGCTTTTGCGACATCAACATCGTAAACTAATATGTCACCTGTGTTTTCGTCTGCTCCGACGTATCTTAACACAAGATTGGGTGGCGTTGATTCATTCTGGAATGGTTGAACGATTTTGACTGTTGGAGGAACATTCGTTTCCTGAATAGCTCCTCCCGCTTGTATTTCAAAGGAATATTCAGCTTGTTCCGACTCGTCGAATTCATCGGAAACTGAAACCATAATCTTATACTTACCGGGGGAGTATCTACTTACATCAATATCACCTTCAGAAAGGGTGGAGATTTCTTTATCGTCCTTGTATAGCTTTATAGACTTTTCCTTGATTGTATCTCCATCGGGTTCGATGATAGAAATTGAGATCTGCTTGTCGCCCTTTTTAGCTATAATAACCACAGGCTTTTGATTCACTATTCTTATAGGTACGGAGAGACTTTCGCTTCGACCGGAAACAGTAACAACGATCGTTAGAGTATGAGTATTGATAAAGAATTCCTTGGACAAAGGGAGCTTACTATTGTGGTCTTTCAACAATAAGAAGTTAGTAGTGGTTGATTCGATTAACGTGATCCCGTCTAATTTGTACGTGTATCGATAATCTCCTGATGTTTTCATGTTCACAACTATATTCTTTGACCTGACAACGGATATCGGCGTACTGAAATCAGAATAGACTTTTCCGTCATATTGGATGCTACCAAATTCAGGTTTTGGTGCGTACGTACATGAGAATAGAAAACTAAGCGCCACAAAGATTGACAAGGCGCACATACCGAGGAAAGTATAGGTCTTTGTTTTTAACCTTGCTTTCAT	Derived by automated computational analysis using gene prediction method: GeneMarkS-2+.																								cd00063	FN3	0.00333746										G3DSA:2.60.40.10	Immunoglobulins	7.2E-6																NON_CYTOPLASMIC_DOMAIN, CYTOPLASMIC_DOMAIN, TRANSMEMBRANE	Region of a membrane-bound protein predicted to be outside the membrane, in the extracellular region., Region of a membrane-bound protein predicted to be outside the membrane, in the cytoplasm., Region of a membrane-bound protein predicted to be embedded in the membrane.	-, -, -	SignalP-TM	SignalP-TM	-							PS51257	Prokaryotic membrane lipoprotein lipid attachment site profile.	7.0							SSF49265, SSF50969	Fibronectin type III, YVTN repeat-like/Quinoprotein amine dehydrogenase	5.09E-6, 9.42E-9
NA23_RS04710	-0.690277	6.73219	0.238521	0.668066	70.1937	87.0726	82.1187	72.4502	172.71	141.34					NA23_04710	+	WP_033190904.1	S-layer homology domain-containing protein	1012752	1015814	1020	115648	4.68349	MRKSIFKTVFIVSFVLLSVVLHAEYKDVPQSHWAYEAVEKMSSLGIISGFPDGTFRGNETVTRYQVVMLLYRLYSLFDEGLKEIDNKVTNIQAKFSEIPQQSQVSSIQQSVDTLRKEQDETKSTFRKDIEEIQLSISRLSQELKKTSEDLNAYKSTLNKSVTSISSVEQKVNTLNETQESLKKSINELNSKYTSLNSRLDTLEKSSKSLSDSISRISDSLKELENSLNSKLKQLQDALQSQKATSAAESNADVEAEIKELKERLASLELLKADVQNLSSKVYEIQSSILEIKSLKEKTFATEPTTPSEDDISKILVEIVFLQESISTLWKSDAKIQNELDTLSKKVDNLSKQLETLFGEDEEIKKRLNELFAKIKEISEKSQGKDTQQLVSELKYSETLLEELKIKILESAEIKALEESLTKVSSIETTMNSLAEKLNQLEKKYQLSNNYADKDEIENLKREVQSVRELLSEFKVLPADDKKVQTLLQEIQMKNQRIDEIERRLQSVSDKYIELARLTDDLVAKVSQISGKLSQDANYQTLITEMNSLKDKVKKIEDDVQKRATTAQLNSVNQNIQKVLSLTLDIQEKIKQIESRLQDLESLRDSNVQRADSVSYSSSIGTFDTNVAGEISDLKSTVNSISKLVDELQKQTVSLAKTVELDAGKISSISTNFDSLTDKVKSIDKEVVNLKTTVSKLAERIEKIGENQEVFSKEVSEKVLSIIPSINEKLESLEVNLQNLAKLCDTLSNETKVLSNSLNGIKAVQQATQQVVADLKETVGNHEQRLDYLEKNIQVTNNLIDEINNRIVSKNIALSERIDSLEKQVKEQDETISNTHVVIVNIENKITSIEKSLETFATKDILEARLNESSSQFSESIENLKNDIFERIEEIEELIYKEVQKISSDQEKARTELTEVRKLIEETTTDVENAKEEINMLKTVTQQTQEQIQQNQERISNAYEQVKTLNESKADREQVSQISTSVNNLEKELNSLKAENSILKNWLVIFGLAITGIIVYLVINQ	ATGAGGAAAAGTATCTTTAAAACGGTATTCATTGTCTCATTTGTGTTACTTTCAGTAGTTTTGCACGCAGAATATAAGGACGTCCCGCAATCGCACTGGGCCTACGAAGCTGTTGAAAAGATGAGCAGCCTCGGAATTATCTCGGGGTTCCCTGATGGAACATTTAGAGGAAATGAAACGGTGACCAGATATCAAGTTGTTATGTTGCTTTACAGGTTATATTCTCTATTTGATGAAGGTCTTAAAGAAATAGATAATAAAGTTACCAATATTCAAGCAAAGTTTTCTGAAATACCTCAGCAGAGCCAAGTTTCAAGTATTCAACAATCTGTTGATACACTTCGCAAAGAACAGGATGAAACAAAATCGACTTTTAGAAAGGATATAGAAGAAATCCAGTTATCCATAAGCAGGCTTTCACAAGAACTTAAAAAGACATCCGAGGATCTCAACGCCTACAAATCAACCCTCAATAAGTCCGTCACTTCCATAAGTTCTGTCGAACAAAAGGTAAATACGTTGAACGAAACTCAGGAATCTCTAAAAAAATCAATAAATGAACTAAATAGCAAGTATACAAGCCTGAATTCCCGCCTAGATACCCTTGAGAAGTCTTCCAAAAGCCTTTCCGACTCAATTTCAAGAATCAGCGATTCATTAAAGGAACTTGAAAATAGTCTGAATTCCAAACTTAAACAACTTCAAGATGCTCTTCAGAGCCAGAAAGCAACTTCTGCTGCCGAAAGCAATGCGGACGTAGAAGCTGAAATCAAAGAGTTAAAGGAAAGATTAGCATCTTTGGAACTTTTAAAAGCCGATGTTCAAAATTTGAGCAGTAAAGTTTACGAAATCCAAAGCTCTATACTTGAGATAAAGTCTCTTAAAGAGAAAACTTTTGCTACAGAACCGACTACACCAAGTGAAGACGATATTTCAAAGATACTCGTAGAAATTGTTTTTTTGCAGGAAAGTATCTCCACCCTATGGAAAAGCGACGCGAAAATTCAAAACGAGCTTGATACACTGAGCAAGAAGGTCGATAATCTTTCAAAACAGCTTGAGACTTTATTTGGAGAAGATGAAGAAATAAAGAAGAGATTAAACGAATTATTCGCGAAGATCAAAGAAATTTCCGAAAAAAGCCAAGGTAAAGATACACAACAGTTGGTCTCAGAGCTAAAATACAGTGAAACTTTGCTTGAGGAACTTAAAATCAAGATTCTTGAAAGTGCTGAAATTAAGGCATTAGAAGAAAGTTTAACAAAGGTTTCAAGTATAGAAACCACGATGAATTCTTTGGCAGAGAAATTAAATCAACTGGAGAAGAAATATCAACTAAGCAACAATTATGCTGACAAAGATGAAATTGAGAATCTAAAGCGAGAAGTACAGTCTGTCAGAGAATTGCTAAGCGAGTTCAAAGTATTACCTGCTGATGATAAAAAAGTTCAAACCCTATTGCAGGAGATCCAAATGAAAAATCAAAGGATTGATGAAATAGAAAGAAGATTACAAAGCGTTTCTGACAAATATATCGAATTGGCCAGGTTAACAGATGATTTAGTTGCAAAGGTCTCGCAGATATCCGGAAAGCTTTCCCAGGATGCTAATTATCAAACTCTTATTACTGAGATGAATTCTCTAAAGGATAAGGTCAAGAAAATAGAAGACGACGTTCAGAAGCGAGCAACAACGGCTCAGCTGAATTCTGTCAACCAGAACATACAGAAGGTGTTATCTCTGACTTTAGACATCCAGGAAAAAATTAAACAAATTGAAAGCAGGTTGCAAGACTTAGAAAGTTTAAGGGACAGCAATGTGCAAAGAGCGGATAGTGTATCGTACTCAAGTTCAATTGGTACCTTTGATACCAACGTAGCAGGAGAAATTTCTGATTTGAAAAGTACTGTTAATTCAATCAGCAAGTTGGTGGATGAGTTACAGAAACAAACTGTTTCTCTGGCTAAAACCGTTGAACTTGATGCCGGTAAGATCTCGTCTATATCAACAAACTTCGATTCTCTGACTGATAAGGTAAAATCCATTGATAAAGAAGTAGTAAATCTAAAAACAACAGTATCTAAGCTGGCAGAAAGGATCGAAAAGATAGGAGAAAATCAAGAGGTCTTTTCAAAAGAGGTTTCTGAAAAGGTCCTTTCGATAATTCCTTCAATTAATGAAAAACTCGAATCATTGGAAGTAAACTTGCAGAACTTAGCAAAACTTTGTGACACTCTCTCAAATGAAACAAAAGTACTTAGTAATTCATTGAACGGAATCAAGGCAGTGCAACAAGCAACACAGCAAGTTGTGGCAGACCTTAAAGAAACAGTGGGTAACCACGAGCAAAGACTTGATTACCTGGAAAAGAACATTCAAGTTACGAACAACCTCATAGACGAAATTAATAACCGAATAGTAAGTAAAAACATTGCTTTAAGTGAACGCATTGATTCTTTGGAGAAACAAGTTAAGGAACAAGACGAAACTATTTCAAACACGCATGTGGTGATTGTAAACATCGAAAATAAAATCACTAGCATAGAAAAATCCCTTGAAACATTTGCAACAAAAGATATCTTGGAAGCAAGATTAAACGAGAGTTCATCTCAATTTTCTGAGAGCATTGAAAATCTCAAAAACGATATATTCGAAAGAATTGAGGAAATTGAAGAACTGATATACAAAGAAGTTCAAAAAATCTCTTCAGATCAGGAAAAAGCACGTACAGAATTGACGGAAGTTAGAAAGTTGATAGAGGAAACCACAACTGATGTAGAAAATGCTAAAGAAGAAATTAACATGCTAAAAACTGTTACTCAACAAACTCAAGAACAAATTCAGCAGAATCAAGAACGAATCAGCAATGCTTATGAACAAGTAAAAACATTGAACGAAAGTAAAGCTGACAGAGAACAGGTTTCACAGATTTCAACTTCTGTGAACAATTTGGAAAAGGAACTGAACAGTTTGAAAGCCGAGAATAGCATTTTAAAGAACTGGTTGGTAATCTTTGGACTAGCTATAACTGGTATCATCGTCTACCTTGTAATAAACCAATAG	ATGAGGAAAAGTATCTTTAAAACGGTATTCATTGTCTCATTTGTGTTACTTTCAGTAGTTTTGCACGCAGAATATAAGGACGTCCCGCAATCGCACTGGGCCTACGAAGCTGTTGAAAAGATGAGCAGCCTCGGAATTATCTCGGGGTTCCCTGATGGAACATTTAGAGGAAATGAAACGGTGACCAGATATCAAGTTGTTATGTTGCTTTACAGGTTATATTCTCTATTTGATGAAGGTCTTAAAGAAATAGATAATAAAGTTACCAATATTCAAGCAAAGTTTTCTGAAATACCTCAGCAGAGCCAAGTTTCAAGTATTCAACAATCTGTTGATACACTTCGCAAAGAACAGGATGAAACAAAATCGACTTTTAGAAAGGATATAGAAGAAATCCAGTTATCCATAAGCAGGCTTTCACAAGAACTTAAAAAGACATCCGAGGATCTCAACGCCTACAAATCAACCCTCAATAAGTCCGTCACTTCCATAAGTTCTGTCGAACAAAAGGTAAATACGTTGAACGAAACTCAGGAATCTCTAAAAAAATCAATAAATGAACTAAATAGCAAGTATACAAGCCTGAATTCCCGCCTAGATACCCTTGAGAAGTCTTCCAAAAGCCTTTCCGACTCAATTTCAAGAATCAGCGATTCATTAAAGGAACTTGAAAATAGTCTGAATTCCAAACTTAAACAACTTCAAGATGCTCTTCAGAGCCAGAAAGCAACTTCTGCTGCCGAAAGCAATGCGGACGTAGAAGCTGAAATCAAAGAGTTAAAGGAAAGATTAGCATCTTTGGAACTTTTAAAAGCCGATGTTCAAAATTTGAGCAGTAAAGTTTACGAAATCCAAAGCTCTATACTTGAGATAAAGTCTCTTAAAGAGAAAACTTTTGCTACAGAACCGACTACACCAAGTGAAGACGATATTTCAAAGATACTCGTAGAAATTGTTTTTTTGCAGGAAAGTATCTCCACCCTATGGAAAAGCGACGCGAAAATTCAAAACGAGCTTGATACACTGAGCAAGAAGGTCGATAATCTTTCAAAACAGCTTGAGACTTTATTTGGAGAAGATGAAGAAATAAAGAAGAGATTAAACGAATTATTCGCGAAGATCAAAGAAATTTCCGAAAAAAGCCAAGGTAAAGATACACAACAGTTGGTCTCAGAGCTAAAATACAGTGAAACTTTGCTTGAGGAACTTAAAATCAAGATTCTTGAAAGTGCTGAAATTAAGGCATTAGAAGAAAGTTTAACAAAGGTTTCAAGTATAGAAACCACGATGAATTCTTTGGCAGAGAAATTAAATCAACTGGAGAAGAAATATCAACTAAGCAACAATTATGCTGACAAAGATGAAATTGAGAATCTAAAGCGAGAAGTACAGTCTGTCAGAGAATTGCTAAGCGAGTTCAAAGTATTACCTGCTGATGATAAAAAAGTTCAAACCCTATTGCAGGAGATCCAAATGAAAAATCAAAGGATTGATGAAATAGAAAGAAGATTACAAAGCGTTTCTGACAAATATATCGAATTGGCCAGGTTAACAGATGATTTAGTTGCAAAGGTCTCGCAGATATCCGGAAAGCTTTCCCAGGATGCTAATTATCAAACTCTTATTACTGAGATGAATTCTCTAAAGGATAAGGTCAAGAAAATAGAAGACGACGTTCAGAAGCGAGCAACAACGGCTCAGCTGAATTCTGTCAACCAGAACATACAGAAGGTGTTATCTCTGACTTTAGACATCCAGGAAAAAATTAAACAAATTGAAAGCAGGTTGCAAGACTTAGAAAGTTTAAGGGACAGCAATGTGCAAAGAGCGGATAGTGTATCGTACTCAAGTTCAATTGGTACCTTTGATACCAACGTAGCAGGAGAAATTTCTGATTTGAAAAGTACTGTTAATTCAATCAGCAAGTTGGTGGATGAGTTACAGAAACAAACTGTTTCTCTGGCTAAAACCGTTGAACTTGATGCCGGTAAGATCTCGTCTATATCAACAAACTTCGATTCTCTGACTGATAAGGTAAAATCCATTGATAAAGAAGTAGTAAATCTAAAAACAACAGTATCTAAGCTGGCAGAAAGGATCGAAAAGATAGGAGAAAATCAAGAGGTCTTTTCAAAAGAGGTTTCTGAAAAGGTCCTTTCGATAATTCCTTCAATTAATGAAAAACTCGAATCATTGGAAGTAAACTTGCAGAACTTAGCAAAACTTTGTGACACTCTCTCAAATGAAACAAAAGTACTTAGTAATTCATTGAACGGAATCAAGGCAGTGCAACAAGCAACACAGCAAGTTGTGGCAGACCTTAAAGAAACAGTGGGTAACCACGAGCAAAGACTTGATTACCTGGAAAAGAACATTCAAGTTACGAACAACCTCATAGACGAAATTAATAACCGAATAGTAAGTAAAAACATTGCTTTAAGTGAACGCATTGATTCTTTGGAGAAACAAGTTAAGGAACAAGACGAAACTATTTCAAACACGCATGTGGTGATTGTAAACATCGAAAATAAAATCACTAGCATAGAAAAATCCCTTGAAACATTTGCAACAAAAGATATCTTGGAAGCAAGATTAAACGAGAGTTCATCTCAATTTTCTGAGAGCATTGAAAATCTCAAAAACGATATATTCGAAAGAATTGAGGAAATTGAAGAACTGATATACAAAGAAGTTCAAAAAATCTCTTCAGATCAGGAAAAAGCACGTACAGAATTGACGGAAGTTAGAAAGTTGATAGAGGAAACCACAACTGATGTAGAAAATGCTAAAGAAGAAATTAACATGCTAAAAACTGTTACTCAACAAACTCAAGAACAAATTCAGCAGAATCAAGAACGAATCAGCAATGCTTATGAACAAGTAAAAACATTGAACGAAAGTAAAGCTGACAGAGAACAGGTTTCACAGATTTCAACTTCTGTGAACAATTTGGAAAAGGAACTGAACAGTTTGAAAGCCGAGAATAGCATTTTAAAGAACTGGTTGGTAATCTTTGGACTAGCTATAACTGGTATCATCGTCTACCTTGTAATAAACCAATAG	CTATTGGTTTATTACAAGGTAGACGATGATACCAGTTATAGCTAGTCCAAAGATTACCAACCAGTTCTTTAAAATGCTATTCTCGGCTTTCAAACTGTTCAGTTCCTTTTCCAAATTGTTCACAGAAGTTGAAATCTGTGAAACCTGTTCTCTGTCAGCTTTACTTTCGTTCAATGTTTTTACTTGTTCATAAGCATTGCTGATTCGTTCTTGATTCTGCTGAATTTGTTCTTGAGTTTGTTGAGTAACAGTTTTTAGCATGTTAATTTCTTCTTTAGCATTTTCTACATCAGTTGTGGTTTCCTCTATCAACTTTCTAACTTCCGTCAATTCTGTACGTGCTTTTTCCTGATCTGAAGAGATTTTTTGAACTTCTTTGTATATCAGTTCTTCAATTTCCTCAATTCTTTCGAATATATCGTTTTTGAGATTTTCAATGCTCTCAGAAAATTGAGATGAACTCTCGTTTAATCTTGCTTCCAAGATATCTTTTGTTGCAAATGTTTCAAGGGATTTTTCTATGCTAGTGATTTTATTTTCGATGTTTACAATCACCACATGCGTGTTTGAAATAGTTTCGTCTTGTTCCTTAACTTGTTTCTCCAAAGAATCAATGCGTTCACTTAAAGCAATGTTTTTACTTACTATTCGGTTATTAATTTCGTCTATGAGGTTGTTCGTAACTTGAATGTTCTTTTCCAGGTAATCAAGTCTTTGCTCGTGGTTACCCACTGTTTCTTTAAGGTCTGCCACAACTTGCTGTGTTGCTTGTTGCACTGCCTTGATTCCGTTCAATGAATTACTAAGTACTTTTGTTTCATTTGAGAGAGTGTCACAAAGTTTTGCTAAGTTCTGCAAGTTTACTTCCAATGATTCGAGTTTTTCATTAATTGAAGGAATTATCGAAAGGACCTTTTCAGAAACCTCTTTTGAAAAGACCTCTTGATTTTCTCCTATCTTTTCGATCCTTTCTGCCAGCTTAGATACTGTTGTTTTTAGATTTACTACTTCTTTATCAATGGATTTTACCTTATCAGTCAGAGAATCGAAGTTTGTTGATATAGACGAGATCTTACCGGCATCAAGTTCAACGGTTTTAGCCAGAGAAACAGTTTGTTTCTGTAACTCATCCACCAACTTGCTGATTGAATTAACAGTACTTTTCAAATCAGAAATTTCTCCTGCTACGTTGGTATCAAAGGTACCAATTGAACTTGAGTACGATACACTATCCGCTCTTTGCACATTGCTGTCCCTTAAACTTTCTAAGTCTTGCAACCTGCTTTCAATTTGTTTAATTTTTTCCTGGATGTCTAAAGTCAGAGATAACACCTTCTGTATGTTCTGGTTGACAGAATTCAGCTGAGCCGTTGTTGCTCGCTTCTGAACGTCGTCTTCTATTTTCTTGACCTTATCCTTTAGAGAATTCATCTCAGTAATAAGAGTTTGATAATTAGCATCCTGGGAAAGCTTTCCGGATATCTGCGAGACCTTTGCAACTAAATCATCTGTTAACCTGGCCAATTCGATATATTTGTCAGAAACGCTTTGTAATCTTCTTTCTATTTCATCAATCCTTTGATTTTTCATTTGGATCTCCTGCAATAGGGTTTGAACTTTTTTATCATCAGCAGGTAATACTTTGAACTCGCTTAGCAATTCTCTGACAGACTGTACTTCTCGCTTTAGATTCTCAATTTCATCTTTGTCAGCATAATTGTTGCTTAGTTGATATTTCTTCTCCAGTTGATTTAATTTCTCTGCCAAAGAATTCATCGTGGTTTCTATACTTGAAACCTTTGTTAAACTTTCTTCTAATGCCTTAATTTCAGCACTTTCAAGAATCTTGATTTTAAGTTCCTCAAGCAAAGTTTCACTGTATTTTAGCTCTGAGACCAACTGTTGTGTATCTTTACCTTGGCTTTTTTCGGAAATTTCTTTGATCTTCGCGAATAATTCGTTTAATCTCTTCTTTATTTCTTCATCTTCTCCAAATAAAGTCTCAAGCTGTTTTGAAAGATTATCGACCTTCTTGCTCAGTGTATCAAGCTCGTTTTGAATTTTCGCGTCGCTTTTCCATAGGGTGGAGATACTTTCCTGCAAAAAAACAATTTCTACGAGTATCTTTGAAATATCGTCTTCACTTGGTGTAGTCGGTTCTGTAGCAAAAGTTTTCTCTTTAAGAGACTTTATCTCAAGTATAGAGCTTTGGATTTCGTAAACTTTACTGCTCAAATTTTGAACATCGGCTTTTAAAAGTTCCAAAGATGCTAATCTTTCCTTTAACTCTTTGATTTCAGCTTCTACGTCCGCATTGCTTTCGGCAGCAGAAGTTGCTTTCTGGCTCTGAAGAGCATCTTGAAGTTGTTTAAGTTTGGAATTCAGACTATTTTCAAGTTCCTTTAATGAATCGCTGATTCTTGAAATTGAGTCGGAAAGGCTTTTGGAAGACTTCTCAAGGGTATCTAGGCGGGAATTCAGGCTTGTATACTTGCTATTTAGTTCATTTATTGATTTTTTTAGAGATTCCTGAGTTTCGTTCAACGTATTTACCTTTTGTTCGACAGAACTTATGGAAGTGACGGACTTATTGAGGGTTGATTTGTAGGCGTTGAGATCCTCGGATGTCTTTTTAAGTTCTTGTGAAAGCCTGCTTATGGATAACTGGATTTCTTCTATATCCTTTCTAAAAGTCGATTTTGTTTCATCCTGTTCTTTGCGAAGTGTATCAACAGATTGTTGAATACTTGAAACTTGGCTCTGCTGAGGTATTTCAGAAAACTTTGCTTGAATATTGGTAACTTTATTATCTATTTCTTTAAGACCTTCATCAAATAGAGAATATAACCTGTAAAGCAACATAACAACTTGATATCTGGTCACCGTTTCATTTCCTCTAAATGTTCCATCAGGGAACCCCGAGATAATTCCGAGGCTGCTCATCTTTTCAACAGCTTCGTAGGCCCAGTGCGATTGCGGGACGTCCTTATATTCTGCGTGCAAAACTACTGAAAGTAACACAAATGAGACAATGAATACCGTTTTAAAGATACTTTTCCTCAT	Derived by automated computational analysis using gene prediction method: Protein Homology.	2423.NA23_0200315	0.0	1218.0	COG1196@1|root,COG1196@2|Bacteria	2|Bacteria	D	nuclear chromosome segregation	sidE	GO:0000338,GO:0003674,GO:0003824,GO:0003956,GO:0005575,GO:0006464,GO:0006508,GO:0006807,GO:0008150,GO:0008152,GO:0008233,GO:0008234,GO:0009987,GO:0016567,GO:0016579,GO:0016740,GO:0016757,GO:0016763,GO:0016787,GO:0018995,GO:0019538,GO:0019783,GO:0019784,GO:0032446,GO:0036211,GO:0043170,GO:0043412,GO:0043657,GO:0044215,GO:0044216,GO:0044217,GO:0044237,GO:0044238,GO:0044260,GO:0044267,GO:0061578,GO:0070011,GO:0070536,GO:0070646,GO:0070647,GO:0071704,GO:0101005,GO:0140096,GO:1901564	-	ko:K02004,ko:K10110,ko:K15473	ko02010,ko05134,map02010,map05134	M00194,M00258	-	-	ko00000,ko00001,ko00002,ko02000	3.A.1,3.A.1.1.1,3.A.1.1.22	-	iLJ478.TM1202	AAA_23,BPD_transp_1,SidE	D	#99ff00	[D] Cell cycle control, cell division, chromosome partitioning				Coil, Coil, Coil, Coil, Coil, Coil, Coil, Coil, Coil, Coil, Coil, Coil, Coil, Coil	Coil, Coil, Coil, Coil, Coil, Coil, Coil, Coil, Coil, Coil, Coil, Coil, Coil, Coil	-, -, -, -, -, -, -, -, -, -, -, -, -, -	SignalP-noTM	SignalP-noTM	-				G3DSA:1.10.287.950, G3DSA:1.10.287.1490	-, -	8.0E-6, 4.2E-12										PTHR43977	STRUCTURAL MAINTENANCE OF CHROMOSOMES PROTEIN 3	1.2E-17	PF00395	S-layer homology domain	8.0E-13	SIGNAL_PEPTIDE, SIGNAL_PEPTIDE_C_REGION, NON_CYTOPLASMIC_DOMAIN, SIGNAL_PEPTIDE_N_REGION, TRANSMEMBRANE, SIGNAL_PEPTIDE_H_REGION, CYTOPLASMIC_DOMAIN	Signal peptide region, C-terminal region of a signal peptide., Region of a membrane-bound protein predicted to be outside the membrane, in the extracellular region., N-terminal region of a signal peptide., Region of a membrane-bound protein predicted to be embedded in the membrane., Hydrophobic region of a signal peptide., Region of a membrane-bound protein predicted to be outside the membrane, in the cytoplasm.	-, -, -, -, -, -, -	SignalP-TM	SignalP-TM	-							PS51272	S-layer homology (SLH) domain profile.	19.239609
NA23_RS04720	-0.690445	6.43808	0.275808	0.714869	55.4685	76.171	62.7202	54.891	142.175	116.818					NA23_04720	+	WP_033190902.1	ABC transporter ATP-binding protein	1016860	1017741	293	33101	5.43431	MEASNLVLVATDLKKYYQSVKAVDGVSVELRKGEVISILGPNGAGKTTTVEMLEGLRKPDSGQIVYFGSYEKTVDEVKERIGVCLQENFFFEDLTVLETLRLYASFYQKNLDIDEIVETFQLGEKLKTKIRHLSGGQKQRLAVALAFINDPDIVFLDEPTVGLDPQARRHLWDVILKYKDAGKSIILTTHYMDEAHQLSDRVYIMDHGKIIAHGTPQELITSSNLNSVIEFPKQYADKVNIQELIISGEYAYVTVNDPIPVIEKLLSANVRNFVLRHPTLEDVFLKLTGRKID	ATGGAAGCAAGCAATCTAGTACTTGTTGCTACAGACCTTAAGAAGTACTACCAATCAGTAAAAGCGGTTGATGGAGTTTCCGTAGAACTTCGAAAAGGGGAAGTTATTTCCATACTTGGACCTAATGGAGCAGGTAAGACAACGACCGTTGAAATGCTGGAAGGATTAAGAAAACCAGACAGCGGGCAAATAGTTTACTTTGGTAGTTACGAGAAAACGGTCGATGAAGTAAAGGAAAGAATCGGCGTCTGCTTACAGGAGAATTTCTTTTTCGAAGACCTTACAGTGCTCGAAACTCTTAGGTTGTACGCATCTTTCTATCAAAAGAATCTTGATATAGATGAGATCGTTGAAACATTTCAGTTAGGAGAAAAGTTAAAGACAAAAATAAGGCATCTTTCTGGAGGTCAAAAACAACGGTTGGCTGTTGCTTTGGCATTTATAAACGATCCAGATATCGTTTTTCTGGATGAACCTACAGTTGGTTTGGATCCACAAGCTCGGAGGCACTTGTGGGACGTGATTTTGAAATACAAGGACGCTGGAAAATCGATAATTCTTACAACGCATTATATGGATGAAGCACATCAACTATCAGATAGAGTTTATATTATGGACCACGGGAAAATCATCGCGCACGGTACCCCACAAGAATTGATAACTTCATCAAATCTGAATTCTGTCATCGAATTTCCTAAGCAGTACGCTGACAAGGTCAATATTCAGGAATTAATAATTTCTGGAGAATACGCGTATGTCACCGTTAACGATCCAATACCGGTTATAGAAAAACTCCTTTCCGCGAACGTCAGAAATTTCGTACTAAGACACCCAACACTTGAAGATGTATTTCTGAAACTGACCGGTCGTAAAATTGATTAG	ATGGAAGCAAGCAATCTAGTACTTGTTGCTACAGACCTTAAGAAGTACTACCAATCAGTAAAAGCGGTTGATGGAGTTTCCGTAGAACTTCGAAAAGGGGAAGTTATTTCCATACTTGGACCTAATGGAGCAGGTAAGACAACGACCGTTGAAATGCTGGAAGGATTAAGAAAACCAGACAGCGGGCAAATAGTTTACTTTGGTAGTTACGAGAAAACGGTCGATGAAGTAAAGGAAAGAATCGGCGTCTGCTTACAGGAGAATTTCTTTTTCGAAGACCTTACAGTGCTCGAAACTCTTAGGTTGTACGCATCTTTCTATCAAAAGAATCTTGATATAGATGAGATCGTTGAAACATTTCAGTTAGGAGAAAAGTTAAAGACAAAAATAAGGCATCTTTCTGGAGGTCAAAAACAACGGTTGGCTGTTGCTTTGGCATTTATAAACGATCCAGATATCGTTTTTCTGGATGAACCTACAGTTGGTTTGGATCCACAAGCTCGGAGGCACTTGTGGGACGTGATTTTGAAATACAAGGACGCTGGAAAATCGATAATTCTTACAACGCATTATATGGATGAAGCACATCAACTATCAGATAGAGTTTATATTATGGACCACGGGAAAATCATCGCGCACGGTACCCCACAAGAATTGATAACTTCATCAAATCTGAATTCTGTCATCGAATTTCCTAAGCAGTACGCTGACAAGGTCAATATTCAGGAATTAATAATTTCTGGAGAATACGCGTATGTCACCGTTAACGATCCAATACCGGTTATAGAAAAACTCCTTTCCGCGAACGTCAGAAATTTCGTACTAAGACACCCAACACTTGAAGATGTATTTCTGAAACTGACCGGTCGTAAAATTGATTAG	CTAATCAATTTTACGACCGGTCAGTTTCAGAAATACATCTTCAAGTGTTGGGTGTCTTAGTACGAAATTTCTGACGTTCGCGGAAAGGAGTTTTTCTATAACCGGTATTGGATCGTTAACGGTGACATACGCGTATTCTCCAGAAATTATTAATTCCTGAATATTGACCTTGTCAGCGTACTGCTTAGGAAATTCGATGACAGAATTCAGATTTGATGAAGTTATCAATTCTTGTGGGGTACCGTGCGCGATGATTTTCCCGTGGTCCATAATATAAACTCTATCTGATAGTTGATGTGCTTCATCCATATAATGCGTTGTAAGAATTATCGATTTTCCAGCGTCCTTGTATTTCAAAATCACGTCCCACAAGTGCCTCCGAGCTTGTGGATCCAAACCAACTGTAGGTTCATCCAGAAAAACGATATCTGGATCGTTTATAAATGCCAAAGCAACAGCCAACCGTTGTTTTTGACCTCCAGAAAGATGCCTTATTTTTGTCTTTAACTTTTCTCCTAACTGAAATGTTTCAACGATCTCATCTATATCAAGATTCTTTTGATAGAAAGATGCGTACAACCTAAGAGTTTCGAGCACTGTAAGGTCTTCGAAAAAGAAATTCTCCTGTAAGCAGACGCCGATTCTTTCCTTTACTTCATCGACCGTTTTCTCGTAACTACCAAAGTAAACTATTTGCCCGCTGTCTGGTTTTCTTAATCCTTCCAGCATTTCAACGGTCGTTGTCTTACCTGCTCCATTAGGTCCAAGTATGGAAATAACTTCCCCTTTTCGAAGTTCTACGGAAACTCCATCAACCGCTTTTACTGATTGGTAGTACTTCTTAAGGTCTGTAGCAACAAGTACTAGATTGCTTGCTTCCAT	Derived by automated computational analysis using gene prediction method: Protein Homology.	2423.NA23_0200305	9.54e-209	577.0	COG1131@1|root,COG1131@2|Bacteria,2GCDJ@200918|Thermotogae	200918|Thermotogae	V	PFAM ABC transporter	-	-	-	ko:K01990	-	M00254	-	-	ko00000,ko00002,ko02000	3.A.1	-	-	ABC_tran	V	#ff008a	[V] Defense mechanisms	cd03263	ABC_subfamily_A	6.0653E-81							G3DSA:3.40.50.300:FF:000589	ABC transporter, ATP-binding subunit	2.6E-87	G3DSA:3.40.50.300	-	6.0E-68										PTHR42711	ABC TRANSPORTER ATP-BINDING PROTEIN	8.3E-80	PF00005	ABC transporter	7.6E-31										PS00211	ABC transporters family signature.	-	PS50893	ATP-binding cassette, ABC transporter-type domain profile.	25.116808				SM00382	AAA_5	2.2E-13	SSF52540	P-loop containing nucleoside triphosphate hydrolases	2.61E-63
NA23_RS02070	-0.693478	7.71199	0.447104	0.845589	329.114	67.2849	79.6124	671.243	61.7382	37.0449	(pos:438682..438684,aa:Gly,seq:ccc)				NA23_02070	+		tRNA-Gly	438649	438724	0	18.0152	6.09998		GCGGGTGTAGCTCAGTTGGTAGAGCATCAGCTTCCCAAGCTGAGGGCCGCGGGTTCGAATCCCGTCGCCCGCTCCA	GCGGGTGTAGCTCAGTTGGTAGAGCATCAGCTTCCCAAGCTGAGGGCCGCGGGTTCGAATCCCGTCGCCCGCTCCA	TGGAGCGGGCGACGGGATTCGAACCCGCGGCCCTCAGCTTGGGAAGCTGATGCTCTACCAACTGAGCTACACCCGC	Derived by automated computational analysis using gene prediction method: tRNAscan-SE.
NA23_RS07555	-0.694412	8.54908	0.343154	0.784231	61.6626	388.358	403.678	129.796	397.195	854.717					NA23_07540	-	WP_033192090.1	ABC transporter substrate-binding protein	1581725	1582843	372	39864.2	9.34461	MRKFGKLLVVALLLSSLSIFAVIKIGALLPLTGGVSAFGDLVKKGIELAHEEKGTVLGEKIEVVYMDTRSEKTEAANGIARLIDKEGVVAVIGEVISGNSIAAGEIAEKKKVPMVSPSSTNPLVTQGKKFVSRVCFIDPLQGTALAEFAVKTLKIKKATVFTDVEQDYSVGLSNYFIERFKKYGGQVLQVQYKSGDQEFSAQLSQALAFGSEAIVVTGYYNEIALVAQQARSLGYKGYILAGDGADAPELIKIGGQAVEGMYFSDHYHPDAPITPVSKKFVDAFVKKYGVKPSTLSALGYDAYMLVVEAIERAKTTKPELIATAIRSIKNFQGATGVISIDQNGNATKDVVILTVKNQQFAFAAKISASDLK	ATGAGGAAGTTCGGAAAACTTTTGGTGGTCGCTCTTCTACTCAGTTCACTTAGTATTTTCGCCGTTATCAAGATAGGTGCGCTCTTACCACTTACCGGTGGTGTATCGGCTTTTGGTGACTTGGTCAAGAAAGGTATCGAGCTTGCTCACGAGGAGAAAGGAACAGTTCTTGGAGAGAAGATAGAAGTTGTATACATGGATACGCGTAGCGAGAAGACGGAAGCGGCAAACGGTATCGCAAGGTTAATAGATAAGGAAGGCGTCGTTGCTGTTATAGGTGAAGTCATCAGTGGTAACTCTATTGCTGCTGGTGAAATTGCGGAAAAGAAAAAGGTCCCAATGGTTAGTCCATCGTCTACAAATCCGCTCGTGACACAAGGTAAGAAATTTGTCTCAAGAGTTTGTTTCATTGACCCACTCCAAGGAACTGCACTCGCAGAGTTTGCCGTTAAGACGTTAAAAATTAAAAAAGCAACGGTATTTACTGATGTTGAACAAGACTACAGCGTTGGACTTTCGAATTACTTTATAGAAAGATTCAAAAAATATGGTGGTCAGGTCCTCCAAGTTCAGTACAAATCAGGTGACCAGGAGTTCAGCGCACAACTTTCACAAGCTCTTGCGTTTGGAAGCGAGGCCATAGTTGTCACCGGATACTACAATGAGATAGCACTCGTCGCACAGCAAGCGAGGTCTCTGGGATACAAAGGTTACATACTTGCGGGCGATGGTGCGGATGCGCCAGAATTGATAAAAATTGGAGGTCAGGCTGTAGAAGGAATGTACTTCTCTGACCACTACCATCCGGATGCACCGATTACTCCAGTTTCAAAGAAGTTTGTGGATGCTTTTGTGAAGAAATACGGCGTGAAGCCATCTACACTTTCTGCTCTTGGATACGACGCATACATGCTTGTTGTTGAAGCAATTGAAAGGGCAAAGACAACAAAGCCAGAACTCATAGCTACCGCTATCAGATCGATCAAGAATTTCCAAGGGGCAACAGGTGTCATTTCGATTGACCAGAATGGAAATGCCACGAAAGATGTTGTCATTCTAACAGTCAAAAATCAGCAATTTGCATTTGCTGCTAAGATATCTGCAAGCGATCTGAAATAA	TTATTTCAGATCGCTTGCAGATATCTTAGCAGCAAATGCAAATTGCTGATTTTTGACTGTTAGAATGACAACATCTTTCGTGGCATTTCCATTCTGGTCAATCGAAATGACACCTGTTGCCCCTTGGAAATTCTTGATCGATCTGATAGCGGTAGCTATGAGTTCTGGCTTTGTTGTCTTTGCCCTTTCAATTGCTTCAACAACAAGCATGTATGCGTCGTATCCAAGAGCAGAAAGTGTAGATGGCTTCACGCCGTATTTCTTCACAAAAGCATCCACAAACTTCTTTGAAACTGGAGTAATCGGTGCATCCGGATGGTAGTGGTCAGAGAAGTACATTCCTTCTACAGCCTGACCTCCAATTTTTATCAATTCTGGCGCATCCGCACCATCGCCCGCAAGTATGTAACCTTTGTATCCCAGAGACCTCGCTTGCTGTGCGACGAGTGCTATCTCATTGTAGTATCCGGTGACAACTATGGCCTCGCTTCCAAACGCAAGAGCTTGTGAAAGTTGTGCGCTGAACTCCTGGTCACCTGATTTGTACTGAACTTGGAGGACCTGACCACCATATTTTTTGAATCTTTCTATAAAGTAATTCGAAAGTCCAACGCTGTAGTCTTGTTCAACATCAGTAAATACCGTTGCTTTTTTAATTTTTAACGTCTTAACGGCAAACTCTGCGAGTGCAGTTCCTTGGAGTGGGTCAATGAAACAAACTCTTGAGACAAATTTCTTACCTTGTGTCACGAGCGGATTTGTAGACGATGGACTAACCATTGGGACCTTTTTCTTTTCCGCAATTTCACCAGCAGCAATAGAGTTACCACTGATGACTTCACCTATAACAGCAACGACGCCTTCCTTATCTATTAACCTTGCGATACCGTTTGCCGCTTCCGTCTTCTCGCTACGCGTATCCATGTATACAACTTCTATCTTCTCTCCAAGAACTGTTCCTTTCTCCTCGTGAGCAAGCTCGATACCTTTCTTGACCAAGTCACCAAAAGCCGATACACCACCGGTAAGTGGTAAGAGCGCACCTATCTTGATAACGGCGAAAATACTAAGTGAACTGAGTAGAAGAGCGACCACCAAAAGTTTTCCGAACTTCCTCAT	ATGAGGAAGTTCGGAAAACTTTTGGTGGTCGCTCTTCTACTCAGTTCACTTAGTATTTTCGCCGTTATCAAGATAGGTGCGCTCTTACCACTTACCGGTGGTGTATCGGCTTTTGGTGACTTGGTCAAGAAAGGTATCGAGCTTGCTCACGAGGAGAAAGGAACAGTTCTTGGAGAGAAGATAGAAGTTGTATACATGGATACGCGTAGCGAGAAGACGGAAGCGGCAAACGGTATCGCAAGGTTAATAGATAAGGAAGGCGTCGTTGCTGTTATAGGTGAAGTCATCAGTGGTAACTCTATTGCTGCTGGTGAAATTGCGGAAAAGAAAAAGGTCCCAATGGTTAGTCCATCGTCTACAAATCCGCTCGTGACACAAGGTAAGAAATTTGTCTCAAGAGTTTGTTTCATTGACCCACTCCAAGGAACTGCACTCGCAGAGTTTGCCGTTAAGACGTTAAAAATTAAAAAAGCAACGGTATTTACTGATGTTGAACAAGACTACAGCGTTGGACTTTCGAATTACTTTATAGAAAGATTCAAAAAATATGGTGGTCAGGTCCTCCAAGTTCAGTACAAATCAGGTGACCAGGAGTTCAGCGCACAACTTTCACAAGCTCTTGCGTTTGGAAGCGAGGCCATAGTTGTCACCGGATACTACAATGAGATAGCACTCGTCGCACAGCAAGCGAGGTCTCTGGGATACAAAGGTTACATACTTGCGGGCGATGGTGCGGATGCGCCAGAATTGATAAAAATTGGAGGTCAGGCTGTAGAAGGAATGTACTTCTCTGACCACTACCATCCGGATGCACCGATTACTCCAGTTTCAAAGAAGTTTGTGGATGCTTTTGTGAAGAAATACGGCGTGAAGCCATCTACACTTTCTGCTCTTGGATACGACGCATACATGCTTGTTGTTGAAGCAATTGAAAGGGCAAAGACAACAAAGCCAGAACTCATAGCTACCGCTATCAGATCGATCAAGAATTTCCAAGGGGCAACAGGTGTCATTTCGATTGACCAGAATGGAAATGCCACGAAAGATGTTGTCATTCTAACAGTCAAAAATCAGCAATTTGCATTTGCTGCTAAGATATCTGCAAGCGATCTGAAATAA	Derived by automated computational analysis using gene prediction method: Protein Homology.	2423.NA23_0208625	5.44e-257	706.0	COG0683@1|root,COG0683@2|Bacteria,2GCEV@200918|Thermotogae	200918|Thermotogae	E	PFAM Extracellular ligand-binding receptor	-	-	-	ko:K01999	ko02010,ko02024,map02010,map02024	M00237	-	-	ko00000,ko00001,ko00002,ko02000	3.A.1.4	-	iLJ478.TM1135	Peripla_BP_6	E	#ff00ff	[E] Amino acid transport and metabolism	cd06347	PBP1_ABC_LivK_ligand_binding-like	5.62052E-153										G3DSA:3.40.50.2300, G3DSA:3.40.50.2300	-, -	1.1E-113, 1.1E-113										PTHR30483	LEUCINE-SPECIFIC-BINDING PROTEIN	9.9E-78	PF13458	Periplasmic binding protein	4.7E-64	SIGNAL_PEPTIDE_C_REGION, SIGNAL_PEPTIDE_N_REGION, NON_CYTOPLASMIC_DOMAIN, SIGNAL_PEPTIDE_H_REGION, SIGNAL_PEPTIDE	C-terminal region of a signal peptide., N-terminal region of a signal peptide., Region of a membrane-bound protein predicted to be outside the membrane, in the extracellular region., Hydrophobic region of a signal peptide., Signal peptide region	-, -, -, -, -	SignalP-TM	SignalP-TM	-																SSF53822	Periplasmic binding protein-like I	1.63E-88
NA23_RS03550	-0.696954	10.0726	0.205356	0.626304	685.142	794.305	980.878	1492.87	1503.04	992.713		7.1.2.2			NA23_03550	-	WP_033191077.1	F0F1 ATP synthase subunit delta	765224	765769	181	20843.2	8.85209	MIYSAIASKYAMALYNVSKVNNKTEEYKENLKVFTQIYDYMSVFLNNQAIKPENRAQVVCQIMNELGLTVDHVFSRFVYLLIANKRLKYIKQIATFFDYTMLEDKGLIPVNLTAAIELTGEEERLLADFVRRYTGREPVFSMAVNEDLIAGVVMEFAGKRFDASIKGRLENLARNVLRREG	ATGATATACTCGGCTATAGCGAGTAAATATGCAATGGCTTTGTATAACGTTTCAAAAGTTAATAACAAAACGGAAGAATACAAGGAAAACTTGAAAGTTTTTACACAAATATACGACTACATGTCTGTCTTTCTAAACAATCAGGCGATAAAACCGGAAAACCGTGCACAAGTCGTCTGCCAAATAATGAACGAGCTTGGATTAACAGTAGATCATGTTTTTAGCCGTTTCGTTTACCTTCTAATTGCTAACAAGAGACTTAAGTACATCAAACAAATTGCTACATTTTTCGATTACACCATGCTTGAAGACAAAGGCTTGATACCTGTCAATTTGACAGCAGCTATCGAACTCACGGGTGAAGAAGAAAGATTGCTGGCCGACTTTGTTAGAAGATACACAGGTAGAGAACCTGTTTTCAGCATGGCCGTAAACGAAGATTTGATTGCAGGGGTTGTTATGGAATTTGCTGGTAAAAGGTTTGACGCAAGCATCAAAGGAAGACTTGAGAACTTGGCCCGCAACGTGCTGAGAAGAGAGGGGTGA	TCACCCCTCTCTTCTCAGCACGTTGCGGGCCAAGTTCTCAAGTCTTCCTTTGATGCTTGCGTCAAACCTTTTACCAGCAAATTCCATAACAACCCCTGCAATCAAATCTTCGTTTACGGCCATGCTGAAAACAGGTTCTCTACCTGTGTATCTTCTAACAAAGTCGGCCAGCAATCTTTCTTCTTCACCCGTGAGTTCGATAGCTGCTGTCAAATTGACAGGTATCAAGCCTTTGTCTTCAAGCATGGTGTAATCGAAAAATGTAGCAATTTGTTTGATGTACTTAAGTCTCTTGTTAGCAATTAGAAGGTAAACGAAACGGCTAAAAACATGATCTACTGTTAATCCAAGCTCGTTCATTATTTGGCAGACGACTTGTGCACGGTTTTCCGGTTTTATCGCCTGATTGTTTAGAAAGACAGACATGTAGTCGTATATTTGTGTAAAAACTTTCAAGTTTTCCTTGTATTCTTCCGTTTTGTTATTAACTTTTGAAACGTTATACAAAGCCATTGCATATTTACTCGCTATAGCCGAGTATATCAT	ATGATATACTCGGCTATAGCGAGTAAATATGCAATGGCTTTGTATAACGTTTCAAAAGTTAATAACAAAACGGAAGAATACAAGGAAAACTTGAAAGTTTTTACACAAATATACGACTACATGTCTGTCTTTCTAAACAATCAGGCGATAAAACCGGAAAACCGTGCACAAGTCGTCTGCCAAATAATGAACGAGCTTGGATTAACAGTAGATCATGTTTTTAGCCGTTTCGTTTACCTTCTAATTGCTAACAAGAGACTTAAGTACATCAAACAAATTGCTACATTTTTCGATTACACCATGCTTGAAGACAAAGGCTTGATACCTGTCAATTTGACAGCAGCTATCGAACTCACGGGTGAAGAAGAAAGATTGCTGGCCGACTTTGTTAGAAGATACACAGGTAGAGAACCTGTTTTCAGCATGGCCGTAAACGAAGATTTGATTGCAGGGGTTGTTATGGAATTTGCTGGTAAAAGGTTTGACGCAAGCATCAAAGGAAGACTTGAGAACTTGGCCCGCAACGTGCTGAGAAGAGAGGGGTGA	Derived by automated computational analysis using gene prediction method: Protein Homology.	2423.NA23_0201465	3.81e-123	351.0	COG0712@1|root,COG0712@2|Bacteria,2GDDA@200918|Thermotogae	200918|Thermotogae	C	F(1)F(0) ATP synthase produces ATP from ADP in the presence of a proton or sodium gradient. F-type ATPases consist of two structural domains, F(1) containing the extramembraneous catalytic core and F(0) containing the membrane proton channel, linked together by a central stalk and a peripheral stalk. During catalysis, ATP synthesis in the catalytic domain of F(1) is coupled via a rotary mechanism of the central stalk subunits to proton translocation	atpH	-	-	ko:K02113	ko00190,ko00195,ko01100,map00190,map00195,map01100	M00157	-	-	ko00000,ko00001,ko00002,ko00194	3.A.2.1	-	-	OSCP	C	#9900ff	[C] Energy production and conversion													G3DSA:1.10.520.20	-	4.9E-14	MF_01416	ATP synthase subunit delta [atpD].	15.858839							PTHR11910	ATP SYNTHASE DELTA CHAIN	1.3E-23	PF00213	ATP synthase delta (OSCP) subunit	5.1E-34							PR00125, PR00125, PR00125, PR00125, PR00125	ATP synthase delta subunit signature, ATP synthase delta subunit signature, ATP synthase delta subunit signature, ATP synthase delta subunit signature, ATP synthase delta subunit signature	2.9E-13, 2.9E-13, 2.9E-13, 2.9E-13, 2.9E-13													SSF47928	N-terminal domain of the delta subunit of the F1F0-ATP synthase	3.01E-13	TIGR01145	ATP_synt_delta: ATP synthase F1, delta subunit	3.1E-25
NA23_RS05715	-0.6984	8.79313	0.152079	0.547769	300.055	365.345	344.782	480.54	583.09	575.83					NA23_05715	+	WP_033191837.1	radical SAM protein	1233149	1234045	298	34355.3	8.10216	MLLRASYWTWKLLNGESIPDEMPTAYLMLDGKCMYNCAYCTHAKDSESDNSYLSRIVWKIVNVDSLNSVSSKFKRVCIQTVNYKGYLDDIIEVIKHLRSSNENNDLLISVSTRVKNEEEIDTLMNSGVDDLGMAIDVASKGFHMLYRSWPLEYTLSLIRYGASRYPGRITTHIIVGLGETDRELYEIFKLMKSYNVKIALFAFTPVRGTKLAHLSPPSIERYRNIQLLRFLIFEANQKPDVDFDEFGNLKSVRFDSSIDVSKAFLTSGCTHCTRPYYNDSPRSKVLYNYHVFKNSESR	ATGCTCCTGAGGGCTTCTTACTGGACATGGAAATTGCTTAACGGGGAGTCAATCCCTGATGAAATGCCAACTGCCTATCTTATGCTTGATGGAAAATGCATGTACAACTGTGCTTACTGTACACATGCAAAAGATTCCGAAAGTGACAACTCTTATTTATCAAGAATAGTGTGGAAAATAGTAAACGTGGATAGTTTGAATTCAGTTAGTTCCAAGTTCAAGCGAGTTTGTATCCAAACGGTCAATTACAAAGGATATCTTGATGATATAATTGAAGTGATTAAACATCTCAGGTCTTCAAATGAAAACAACGATTTACTCATATCCGTGTCTACACGAGTTAAGAACGAAGAAGAAATCGATACACTCATGAACTCAGGAGTAGACGATTTAGGGATGGCCATCGACGTTGCTTCTAAAGGGTTTCATATGCTATATCGCTCATGGCCTCTGGAATATACGTTATCTTTGATTCGATACGGTGCAAGTAGGTATCCAGGAAGAATAACTACACACATTATCGTCGGGCTTGGCGAAACGGACAGAGAGCTTTATGAAATATTTAAACTGATGAAATCTTACAACGTCAAAATTGCGCTCTTTGCTTTTACACCTGTCAGAGGCACGAAATTGGCTCATCTGTCGCCACCATCTATTGAAAGATACAGAAATATACAGCTGCTTAGATTCCTTATCTTCGAGGCAAATCAAAAACCAGATGTCGATTTCGATGAATTTGGAAATTTGAAGTCTGTAAGATTTGACAGTTCTATCGATGTATCCAAGGCATTTCTAACATCCGGATGCACGCACTGTACAAGACCATATTACAACGACAGCCCGAGAAGCAAGGTACTGTACAATTATCACGTTTTCAAAAACTCGGAAAGTAGATAG	ATGCTCCTGAGGGCTTCTTACTGGACATGGAAATTGCTTAACGGGGAGTCAATCCCTGATGAAATGCCAACTGCCTATCTTATGCTTGATGGAAAATGCATGTACAACTGTGCTTACTGTACACATGCAAAAGATTCCGAAAGTGACAACTCTTATTTATCAAGAATAGTGTGGAAAATAGTAAACGTGGATAGTTTGAATTCAGTTAGTTCCAAGTTCAAGCGAGTTTGTATCCAAACGGTCAATTACAAAGGATATCTTGATGATATAATTGAAGTGATTAAACATCTCAGGTCTTCAAATGAAAACAACGATTTACTCATATCCGTGTCTACACGAGTTAAGAACGAAGAAGAAATCGATACACTCATGAACTCAGGAGTAGACGATTTAGGGATGGCCATCGACGTTGCTTCTAAAGGGTTTCATATGCTATATCGCTCATGGCCTCTGGAATATACGTTATCTTTGATTCGATACGGTGCAAGTAGGTATCCAGGAAGAATAACTACACACATTATCGTCGGGCTTGGCGAAACGGACAGAGAGCTTTATGAAATATTTAAACTGATGAAATCTTACAACGTCAAAATTGCGCTCTTTGCTTTTACACCTGTCAGAGGCACGAAATTGGCTCATCTGTCGCCACCATCTATTGAAAGATACAGAAATATACAGCTGCTTAGATTCCTTATCTTCGAGGCAAATCAAAAACCAGATGTCGATTTCGATGAATTTGGAAATTTGAAGTCTGTAAGATTTGACAGTTCTATCGATGTATCCAAGGCATTTCTAACATCCGGATGCACGCACTGTACAAGACCATATTACAACGACAGCCCGAGAAGCAAGGTACTGTACAATTATCACGTTTTCAAAAACTCGGAAAGTAGATAG	CTATCTACTTTCCGAGTTTTTGAAAACGTGATAATTGTACAGTACCTTGCTTCTCGGGCTGTCGTTGTAATATGGTCTTGTACAGTGCGTGCATCCGGATGTTAGAAATGCCTTGGATACATCGATAGAACTGTCAAATCTTACAGACTTCAAATTTCCAAATTCATCGAAATCGACATCTGGTTTTTGATTTGCCTCGAAGATAAGGAATCTAAGCAGCTGTATATTTCTGTATCTTTCAATAGATGGTGGCGACAGATGAGCCAATTTCGTGCCTCTGACAGGTGTAAAAGCAAAGAGCGCAATTTTGACGTTGTAAGATTTCATCAGTTTAAATATTTCATAAAGCTCTCTGTCCGTTTCGCCAAGCCCGACGATAATGTGTGTAGTTATTCTTCCTGGATACCTACTTGCACCGTATCGAATCAAAGATAACGTATATTCCAGAGGCCATGAGCGATATAGCATATGAAACCCTTTAGAAGCAACGTCGATGGCCATCCCTAAATCGTCTACTCCTGAGTTCATGAGTGTATCGATTTCTTCTTCGTTCTTAACTCGTGTAGACACGGATATGAGTAAATCGTTGTTTTCATTTGAAGACCTGAGATGTTTAATCACTTCAATTATATCATCAAGATATCCTTTGTAATTGACCGTTTGGATACAAACTCGCTTGAACTTGGAACTAACTGAATTCAAACTATCCACGTTTACTATTTTCCACACTATTCTTGATAAATAAGAGTTGTCACTTTCGGAATCTTTTGCATGTGTACAGTAAGCACAGTTGTACATGCATTTTCCATCAAGCATAAGATAGGCAGTTGGCATTTCATCAGGGATTGACTCCCCGTTAAGCAATTTCCATGTCCAGTAAGAAGCCCTCAGGAGCAT	Derived by automated computational analysis using gene prediction method: Protein Homology.	2423.NA23_0206800	1.55e-221	610.0	COG2516@1|root,COG2516@2|Bacteria,2GCTT@200918|Thermotogae	200918|Thermotogae	S	PFAM Radical SAM domain protein	-	-	2.8.1.6	ko:K01012	ko00780,ko01100,map00780,map01100	M00123,M00573,M00577	R01078	RC00441	ko00000,ko00001,ko00002,ko01000	-	-	-	Radical_SAM	S	#d6aadf	[S] Function unknown	cd01335	Radical_SAM	3.21224E-7										G3DSA:3.20.20.70	Aldolase class I	1.8E-20													PF04055	Radical SAM superfamily	2.3E-8													PS51918	Radical SAM core domain profile.	16.367531	SFLDG01098, SFLDS00029	Uncharacterised Radical SAM Subgroup 11, Radical SAM	0.0, 0.0	SM00729	MiaB	3.0E-10	SSF102114	Radical SAM enzymes	1.7E-24
NA23_RS06575	-0.700735	7.82527	0.152945	0.547815	177.692	166.018	169.964	311.04	285.737	238.349					NA23_06570	-	WP_033191951.1	hypothetical protein	1390128	1390751	207	24145.7	9.33584	MVHLFLAHFVADHGFTDNAKIRHYKGYKLIEHIIWSIFAFLAFTFDTLLKSTRGIVVLLTMIAIHVAGDIIRTKIQSDRMKLHILELSELVVALILNFLVADLFVYSYISKEFALYLLGMAVVTMAVTYVFKNFYPGDENYNDLDGISERLAFYVFFLGKSYWLAILSLALGFLYKFWKRERTNLYTWWISPLSAIVITVIWKMLIF	ATGGTGCATTTGTTTTTAGCCCACTTTGTAGCAGACCATGGATTTACGGATAACGCAAAGATCAGACATTACAAAGGTTACAAACTCATCGAACACATCATTTGGTCGATTTTTGCGTTCCTTGCGTTCACATTCGACACACTACTCAAGAGCACAAGGGGTATCGTCGTTTTACTCACAATGATAGCCATTCACGTTGCAGGTGATATTATAAGAACAAAGATTCAATCTGACAGGATGAAATTACACATCCTTGAACTTTCAGAATTAGTTGTCGCACTGATTCTGAATTTTCTGGTAGCGGATTTGTTTGTCTATTCGTACATATCAAAGGAATTTGCGTTGTATTTGCTCGGGATGGCTGTCGTAACAATGGCAGTGACTTATGTCTTCAAGAATTTTTATCCCGGGGATGAGAATTACAACGATTTGGACGGGATTTCCGAACGATTGGCTTTTTACGTATTTTTCCTTGGCAAAAGCTATTGGTTGGCTATACTTTCACTGGCACTCGGTTTTCTCTACAAATTTTGGAAACGTGAGCGAACAAATCTCTACACTTGGTGGATAAGCCCTTTATCTGCGATTGTGATTACCGTGATTTGGAAAATGTTGATATTTTAA	TTAAAATATCAACATTTTCCAAATCACGGTAATCACAATCGCAGATAAAGGGCTTATCCACCAAGTGTAGAGATTTGTTCGCTCACGTTTCCAAAATTTGTAGAGAAAACCGAGTGCCAGTGAAAGTATAGCCAACCAATAGCTTTTGCCAAGGAAAAATACGTAAAAAGCCAATCGTTCGGAAATCCCGTCCAAATCGTTGTAATTCTCATCCCCGGGATAAAAATTCTTGAAGACATAAGTCACTGCCATTGTTACGACAGCCATCCCGAGCAAATACAACGCAAATTCCTTTGATATGTACGAATAGACAAACAAATCCGCTACCAGAAAATTCAGAATCAGTGCGACAACTAATTCTGAAAGTTCAAGGATGTGTAATTTCATCCTGTCAGATTGAATCTTTGTTCTTATAATATCACCTGCAACGTGAATGGCTATCATTGTGAGTAAAACGACGATACCCCTTGTGCTCTTGAGTAGTGTGTCGAATGTGAACGCAAGGAACGCAAAAATCGACCAAATGATGTGTTCGATGAGTTTGTAACCTTTGTAATGTCTGATCTTTGCGTTATCCGTAAATCCATGGTCTGCTACAAAGTGGGCTAAAAACAAATGCACCAT	ATGGTGCATTTGTTTTTAGCCCACTTTGTAGCAGACCATGGATTTACGGATAACGCAAAGATCAGACATTACAAAGGTTACAAACTCATCGAACACATCATTTGGTCGATTTTTGCGTTCCTTGCGTTCACATTCGACACACTACTCAAGAGCACAAGGGGTATCGTCGTTTTACTCACAATGATAGCCATTCACGTTGCAGGTGATATTATAAGAACAAAGATTCAATCTGACAGGATGAAATTACACATCCTTGAACTTTCAGAATTAGTTGTCGCACTGATTCTGAATTTTCTGGTAGCGGATTTGTTTGTCTATTCGTACATATCAAAGGAATTTGCGTTGTATTTGCTCGGGATGGCTGTCGTAACAATGGCAGTGACTTATGTCTTCAAGAATTTTTATCCCGGGGATGAGAATTACAACGATTTGGACGGGATTTCCGAACGATTGGCTTTTTACGTATTTTTCCTTGGCAAAAGCTATTGGTTGGCTATACTTTCACTGGCACTCGGTTTTCTCTACAAATTTTGGAAACGTGAGCGAACAAATCTCTACACTTGGTGGATAAGCCCTTTATCTGCGATTGTGATTACCGTGATTTGGAAAATGTTGATATTTTAA	Derived by automated computational analysis using gene prediction method: Protein Homology.	2423.NA23_0207660	1.02e-142	403.0	2CZTH@1|root,32T73@2|Bacteria,2GDC9@200918|Thermotogae	200918|Thermotogae	-	-	-	-	-	-	-	-	-	-	-	-	-	-	-	-																																	CYTOPLASMIC_DOMAIN, CYTOPLASMIC_DOMAIN, TRANSMEMBRANE, NON_CYTOPLASMIC_DOMAIN, NON_CYTOPLASMIC_DOMAIN, TRANSMEMBRANE, CYTOPLASMIC_DOMAIN, TRANSMEMBRANE, CYTOPLASMIC_DOMAIN, TRANSMEMBRANE, NON_CYTOPLASMIC_DOMAIN, TRANSMEMBRANE, TRANSMEMBRANE	Region of a membrane-bound protein predicted to be outside the membrane, in the cytoplasm., Region of a membrane-bound protein predicted to be outside the membrane, in the cytoplasm., Region of a membrane-bound protein predicted to be embedded in the membrane., Region of a membrane-bound protein predicted to be outside the membrane, in the extracellular region., Region of a membrane-bound protein predicted to be outside the membrane, in the extracellular region., Region of a membrane-bound protein predicted to be embedded in the membrane., Region of a membrane-bound protein predicted to be outside the membrane, in the cytoplasm., Region of a membrane-bound protein predicted to be embedded in the membrane., Region of a membrane-bound protein predicted to be outside the membrane, in the cytoplasm., Region of a membrane-bound protein predicted to be embedded in the membrane., Region of a membrane-bound protein predicted to be outside the membrane, in the extracellular region., Region of a membrane-bound protein predicted to be embedded in the membrane., Region of a membrane-bound protein predicted to be embedded in the membrane.	-, -, -, -, -, -, -, -, -, -, -, -, -
NA23_RS06675	-0.701251	7.68552	0.173598	0.578759	162.827	182.043	120.847	331.028	251.08	175.343					NA23_06670	+	WP_033191962.1	chemotaxis protein	1410595	1411860	421	47970.7	4.9182	MKINLRISWSYAITVSIFVLAWVVVILLFFMSEATKSTTDVAYKVLLQEVVAISQTKSYALIFMEKPSFGYYYMVDEKGYTVAHTDRTKVGLNVREQVPELFEFMEKNKKGVYEYKYEGIKRYVAFTYDGQYYFAHATSENELLNRFQKFKTTFNRVLLPVVILLTLVSSYFVAEFLLKKPRYQLKVSNNLVKNISENIIQTSSSASEIKAMAENTESAANQVDRSLEEFAAYLEESRAETETTIRGLNEFTNTIEQITEYTSKLAVLTESLGKLTDSITDISDNITVLAINVSIETSKQNIDREGLSRIAEMIMELSNSARNLAKESKQSLENVENIVTSTTLITEKITKRLSSVRESLNTILQVSQASTTNVDKLVNASRIAHESVEELYSGIEQLEEAIMNIKDEIERFKEEIGKFNL	ATGAAAATCAACTTGCGCATTTCTTGGAGCTACGCGATAACTGTTTCTATTTTTGTCTTAGCCTGGGTTGTCGTTATCCTTTTGTTCTTCATGTCAGAAGCAACAAAATCCACCACCGATGTCGCTTACAAAGTTTTACTGCAGGAAGTCGTCGCCATTTCACAGACCAAAAGCTATGCTTTAATATTTATGGAAAAACCATCTTTCGGATACTACTACATGGTGGACGAAAAAGGGTACACCGTTGCTCACACGGACAGAACAAAAGTTGGACTAAATGTCCGAGAACAAGTCCCCGAACTGTTCGAATTCATGGAAAAAAATAAAAAAGGAGTTTACGAATACAAATACGAAGGCATAAAGCGGTACGTTGCCTTTACATACGATGGACAATATTATTTTGCACACGCGACATCGGAAAACGAGTTACTTAACCGTTTCCAAAAGTTCAAAACCACTTTCAACAGAGTGCTGCTACCAGTGGTAATTTTACTCACTCTTGTGAGTAGCTACTTTGTGGCCGAATTCCTTTTGAAAAAACCGAGGTACCAACTTAAAGTTTCAAACAACTTAGTCAAAAATATCTCGGAAAATATTATACAGACGTCTTCTTCTGCATCGGAGATTAAGGCTATGGCAGAGAACACCGAAAGTGCAGCAAACCAAGTAGACCGCTCGCTCGAAGAATTTGCAGCTTACTTAGAAGAAAGCAGAGCGGAAACTGAAACCACGATAAGAGGGCTTAACGAATTCACAAACACAATAGAGCAGATAACGGAATACACTTCGAAACTCGCCGTGTTAACGGAATCTCTTGGAAAATTGACCGACAGCATTACCGATATTTCAGACAACATCACCGTTTTGGCAATTAACGTATCCATCGAAACGAGCAAACAGAACATAGACAGGGAAGGATTGTCAAGGATCGCTGAAATGATTATGGAGCTTTCCAATTCTGCGCGTAACCTTGCAAAAGAGAGCAAACAATCTCTTGAAAATGTTGAAAACATAGTGACATCAACGACGCTGATAACAGAAAAAATCACAAAACGCCTATCCTCCGTTCGAGAATCGCTCAACACGATACTCCAAGTGTCGCAAGCTTCGACCACAAACGTCGATAAACTTGTTAATGCATCACGTATAGCTCACGAATCGGTAGAAGAACTCTATTCGGGCATCGAACAGCTCGAAGAAGCTATCATGAACATAAAAGACGAGATTGAAAGATTCAAAGAAGAAATTGGGAAGTTCAACCTGTGA	ATGAAAATCAACTTGCGCATTTCTTGGAGCTACGCGATAACTGTTTCTATTTTTGTCTTAGCCTGGGTTGTCGTTATCCTTTTGTTCTTCATGTCAGAAGCAACAAAATCCACCACCGATGTCGCTTACAAAGTTTTACTGCAGGAAGTCGTCGCCATTTCACAGACCAAAAGCTATGCTTTAATATTTATGGAAAAACCATCTTTCGGATACTACTACATGGTGGACGAAAAAGGGTACACCGTTGCTCACACGGACAGAACAAAAGTTGGACTAAATGTCCGAGAACAAGTCCCCGAACTGTTCGAATTCATGGAAAAAAATAAAAAAGGAGTTTACGAATACAAATACGAAGGCATAAAGCGGTACGTTGCCTTTACATACGATGGACAATATTATTTTGCACACGCGACATCGGAAAACGAGTTACTTAACCGTTTCCAAAAGTTCAAAACCACTTTCAACAGAGTGCTGCTACCAGTGGTAATTTTACTCACTCTTGTGAGTAGCTACTTTGTGGCCGAATTCCTTTTGAAAAAACCGAGGTACCAACTTAAAGTTTCAAACAACTTAGTCAAAAATATCTCGGAAAATATTATACAGACGTCTTCTTCTGCATCGGAGATTAAGGCTATGGCAGAGAACACCGAAAGTGCAGCAAACCAAGTAGACCGCTCGCTCGAAGAATTTGCAGCTTACTTAGAAGAAAGCAGAGCGGAAACTGAAACCACGATAAGAGGGCTTAACGAATTCACAAACACAATAGAGCAGATAACGGAATACACTTCGAAACTCGCCGTGTTAACGGAATCTCTTGGAAAATTGACCGACAGCATTACCGATATTTCAGACAACATCACCGTTTTGGCAATTAACGTATCCATCGAAACGAGCAAACAGAACATAGACAGGGAAGGATTGTCAAGGATCGCTGAAATGATTATGGAGCTTTCCAATTCTGCGCGTAACCTTGCAAAAGAGAGCAAACAATCTCTTGAAAATGTTGAAAACATAGTGACATCAACGACGCTGATAACAGAAAAAATCACAAAACGCCTATCCTCCGTTCGAGAATCGCTCAACACGATACTCCAAGTGTCGCAAGCTTCGACCACAAACGTCGATAAACTTGTTAATGCATCACGTATAGCTCACGAATCGGTAGAAGAACTCTATTCGGGCATCGAACAGCTCGAAGAAGCTATCATGAACATAAAAGACGAGATTGAAAGATTCAAAGAAGAAATTGGGAAGTTCAACCTGTGA	TCACAGGTTGAACTTCCCAATTTCTTCTTTGAATCTTTCAATCTCGTCTTTTATGTTCATGATAGCTTCTTCGAGCTGTTCGATGCCCGAATAGAGTTCTTCTACCGATTCGTGAGCTATACGTGATGCATTAACAAGTTTATCGACGTTTGTGGTCGAAGCTTGCGACACTTGGAGTATCGTGTTGAGCGATTCTCGAACGGAGGATAGGCGTTTTGTGATTTTTTCTGTTATCAGCGTCGTTGATGTCACTATGTTTTCAACATTTTCAAGAGATTGTTTGCTCTCTTTTGCAAGGTTACGCGCAGAATTGGAAAGCTCCATAATCATTTCAGCGATCCTTGACAATCCTTCCCTGTCTATGTTCTGTTTGCTCGTTTCGATGGATACGTTAATTGCCAAAACGGTGATGTTGTCTGAAATATCGGTAATGCTGTCGGTCAATTTTCCAAGAGATTCCGTTAACACGGCGAGTTTCGAAGTGTATTCCGTTATCTGCTCTATTGTGTTTGTGAATTCGTTAAGCCCTCTTATCGTGGTTTCAGTTTCCGCTCTGCTTTCTTCTAAGTAAGCTGCAAATTCTTCGAGCGAGCGGTCTACTTGGTTTGCTGCACTTTCGGTGTTCTCTGCCATAGCCTTAATCTCCGATGCAGAAGAAGACGTCTGTATAATATTTTCCGAGATATTTTTGACTAAGTTGTTTGAAACTTTAAGTTGGTACCTCGGTTTTTTCAAAAGGAATTCGGCCACAAAGTAGCTACTCACAAGAGTGAGTAAAATTACCACTGGTAGCAGCACTCTGTTGAAAGTGGTTTTGAACTTTTGGAAACGGTTAAGTAACTCGTTTTCCGATGTCGCGTGTGCAAAATAATATTGTCCATCGTATGTAAAGGCAACGTACCGCTTTATGCCTTCGTATTTGTATTCGTAAACTCCTTTTTTATTTTTTTCCATGAATTCGAACAGTTCGGGGACTTGTTCTCGGACATTTAGTCCAACTTTTGTTCTGTCCGTGTGAGCAACGGTGTACCCTTTTTCGTCCACCATGTAGTAGTATCCGAAAGATGGTTTTTCCATAAATATTAAAGCATAGCTTTTGGTCTGTGAAATGGCGACGACTTCCTGCAGTAAAACTTTGTAAGCGACATCGGTGGTGGATTTTGTTGCTTCTGACATGAAGAACAAAAGGATAACGACAACCCAGGCTAAGACAAAAATAGAAACAGTTATCGCGTAGCTCCAAGAAATGCGCAAGTTGATTTTCAT	Derived by automated computational analysis using gene prediction method: Protein Homology.	2423.NA23_0207760	1.22e-241	671.0	COG0840@1|root,COG0840@2|Bacteria,2GCWJ@200918|Thermotogae	200918|Thermotogae	NT	chemotaxis sensory transducer	-	-	-	-	-	-	-	-	-	-	-	-	-	N	#006633	[N] Cell motility				Coil	Coil	-							G3DSA:1.10.287.950, G3DSA:3.30.450.20	-, PAS domain	2.8E-20, 6.4E-8																NON_CYTOPLASMIC_DOMAIN, TRANSMEMBRANE, CYTOPLASMIC_DOMAIN, CYTOPLASMIC_DOMAIN, TRANSMEMBRANE	Region of a membrane-bound protein predicted to be outside the membrane, in the extracellular region., Region of a membrane-bound protein predicted to be embedded in the membrane., Region of a membrane-bound protein predicted to be outside the membrane, in the cytoplasm., Region of a membrane-bound protein predicted to be outside the membrane, in the cytoplasm., Region of a membrane-bound protein predicted to be embedded in the membrane.	-, -, -, -, -										PS50111	Bacterial chemotaxis sensory transducers domain profile.	16.09095							SSF58104	Methyl-accepting chemotaxis protein (MCP) signaling domain	4.58E-16
NA23_RS10675	-0.703516	8.6237	0.185705	0.602448	374.253	319.819	201.685	720.114	440.166	298.669						-	WP_158510126.1	hypothetical protein	700256	700408	50	5658.01	12.145	MKLRKSTSSDTNLKFRRGSVLVAVLVILIITVVILSKLWFLLGLRLKGYP	ATGAAGTTAAGGAAATCTACTTCCTCAGACACGAATTTAAAGTTCAGACGCGGGAGTGTGCTTGTTGCTGTACTTGTCATTCTAATCATAACCGTTGTTATCCTCAGCAAACTTTGGTTTCTTCTAGGACTACGATTGAAGGGCTATCCATGA	TCATGGATAGCCCTTCAATCGTAGTCCTAGAAGAAACCAAAGTTTGCTGAGGATAACAACGGTTATGATTAGAATGACAAGTACAGCAACAAGCACACTCCCGCGTCTGAACTTTAAATTCGTGTCTGAGGAAGTAGATTTCCTTAACTTCAT	ATGAAGTTAAGGAAATCTACTTCCTCAGACACGAATTTAAAGTTCAGACGCGGGAGTGTGCTTGTTGCTGTACTTGTCATTCTAATCATAACCGTTGTTATCCTCAGCAAACTTTGGTTTCTTCTAGGACTACGATTGAAGGGCTATCCATGA	Derived by automated computational analysis using gene prediction method: GeneMarkS-2+.																																																						CYTOPLASMIC_DOMAIN, NON_CYTOPLASMIC_DOMAIN, TRANSMEMBRANE	Region of a membrane-bound protein predicted to be outside the membrane, in the cytoplasm., Region of a membrane-bound protein predicted to be outside the membrane, in the extracellular region., Region of a membrane-bound protein predicted to be embedded in the membrane.	-, -, -
NA23_RS04715	-0.707454	6.12893	0.284547	0.72476	46.6736	60.7134	47.4451	36.9841	116.334	99.7477					NA23_04715	+	WP_033190903.1	ABC transporter permease	1015835	1016836	333	37563.4	9.64463	MLFYSFLLVNFRNRFLFFMNLLLPIVFLILFGAVFGKQQTNTSVAFYSDRPIELDFENWTRLSEIPIKEEIEKSSYDAVVIARGGKVEVFLKSNLFQNDYELEVFRLRYSGKNTAKPVVVNPHPVSIGRELSSLEYIMIGVVAVSLLSVGMNAGVSIYSEYVRYGLFKRLSVTPVSHLELFLSCAGANVSTGIVSSFVVLLLSKVIFNANLIVGFTKLPVYFLVVVSSVLANLTIGTILGLLFKKSAQGIAQVLYTIFIFFSGVYFPIDFLPKALRFASYITTPRYVHLLFQKVYEIPVLDDFTFYLINFVFILLGLVVGSSATKRLLLLENR	ATGCTTTTTTACTCATTTCTTCTCGTAAATTTTAGAAACAGATTTCTATTTTTTATGAATCTACTTCTTCCAATAGTTTTCTTAATACTATTCGGCGCAGTATTTGGAAAGCAACAGACGAATACGTCTGTTGCTTTTTACTCTGATAGACCTATCGAATTAGATTTCGAAAACTGGACAAGGCTTTCAGAAATACCCATCAAAGAAGAAATTGAGAAAAGTTCATACGACGCAGTTGTGATTGCCAGAGGTGGAAAAGTTGAAGTTTTCCTAAAGTCAAATCTATTTCAAAATGACTACGAACTCGAAGTCTTTAGATTGCGCTATTCTGGAAAGAACACAGCGAAACCTGTTGTAGTTAATCCGCATCCTGTAAGTATTGGTAGAGAACTAAGCTCTCTTGAGTACATCATGATTGGTGTTGTTGCTGTATCGCTACTTTCGGTCGGAATGAACGCTGGCGTTAGTATTTATTCCGAGTATGTGAGATATGGCTTGTTTAAAAGGCTCTCTGTAACCCCTGTCTCTCACCTCGAGTTGTTTCTCAGTTGTGCTGGAGCAAATGTATCAACTGGTATCGTTTCCTCCTTTGTTGTGCTCCTGCTTTCAAAAGTCATATTCAACGCCAATTTGATAGTTGGTTTCACAAAACTGCCCGTATATTTTTTGGTTGTCGTCAGTTCCGTTTTGGCAAACCTAACAATTGGAACAATCTTGGGCCTACTGTTTAAAAAATCGGCCCAAGGTATCGCACAAGTACTTTATACGATATTCATATTCTTCTCAGGTGTCTACTTCCCAATTGACTTCCTACCGAAAGCTCTACGCTTCGCTTCTTATATTACAACTCCAAGATACGTTCACTTGTTATTTCAAAAGGTTTACGAAATCCCTGTCCTTGATGATTTCACTTTTTACCTGATTAACTTCGTTTTTATCCTATTAGGATTAGTTGTGGGCAGTTCCGCAACAAAGAGATTACTCCTTTTAGAGAATAGATAG	ATGCTTTTTTACTCATTTCTTCTCGTAAATTTTAGAAACAGATTTCTATTTTTTATGAATCTACTTCTTCCAATAGTTTTCTTAATACTATTCGGCGCAGTATTTGGAAAGCAACAGACGAATACGTCTGTTGCTTTTTACTCTGATAGACCTATCGAATTAGATTTCGAAAACTGGACAAGGCTTTCAGAAATACCCATCAAAGAAGAAATTGAGAAAAGTTCATACGACGCAGTTGTGATTGCCAGAGGTGGAAAAGTTGAAGTTTTCCTAAAGTCAAATCTATTTCAAAATGACTACGAACTCGAAGTCTTTAGATTGCGCTATTCTGGAAAGAACACAGCGAAACCTGTTGTAGTTAATCCGCATCCTGTAAGTATTGGTAGAGAACTAAGCTCTCTTGAGTACATCATGATTGGTGTTGTTGCTGTATCGCTACTTTCGGTCGGAATGAACGCTGGCGTTAGTATTTATTCCGAGTATGTGAGATATGGCTTGTTTAAAAGGCTCTCTGTAACCCCTGTCTCTCACCTCGAGTTGTTTCTCAGTTGTGCTGGAGCAAATGTATCAACTGGTATCGTTTCCTCCTTTGTTGTGCTCCTGCTTTCAAAAGTCATATTCAACGCCAATTTGATAGTTGGTTTCACAAAACTGCCCGTATATTTTTTGGTTGTCGTCAGTTCCGTTTTGGCAAACCTAACAATTGGAACAATCTTGGGCCTACTGTTTAAAAAATCGGCCCAAGGTATCGCACAAGTACTTTATACGATATTCATATTCTTCTCAGGTGTCTACTTCCCAATTGACTTCCTACCGAAAGCTCTACGCTTCGCTTCTTATATTACAACTCCAAGATACGTTCACTTGTTATTTCAAAAGGTTTACGAAATCCCTGTCCTTGATGATTTCACTTTTTACCTGATTAACTTCGTTTTTATCCTATTAGGATTAGTTGTGGGCAGTTCCGCAACAAAGAGATTACTCCTTTTAGAGAATAGATAG	CTATCTATTCTCTAAAAGGAGTAATCTCTTTGTTGCGGAACTGCCCACAACTAATCCTAATAGGATAAAAACGAAGTTAATCAGGTAAAAAGTGAAATCATCAAGGACAGGGATTTCGTAAACCTTTTGAAATAACAAGTGAACGTATCTTGGAGTTGTAATATAAGAAGCGAAGCGTAGAGCTTTCGGTAGGAAGTCAATTGGGAAGTAGACACCTGAGAAGAATATGAATATCGTATAAAGTACTTGTGCGATACCTTGGGCCGATTTTTTAAACAGTAGGCCCAAGATTGTTCCAATTGTTAGGTTTGCCAAAACGGAACTGACGACAACCAAAAAATATACGGGCAGTTTTGTGAAACCAACTATCAAATTGGCGTTGAATATGACTTTTGAAAGCAGGAGCACAACAAAGGAGGAAACGATACCAGTTGATACATTTGCTCCAGCACAACTGAGAAACAACTCGAGGTGAGAGACAGGGGTTACAGAGAGCCTTTTAAACAAGCCATATCTCACATACTCGGAATAAATACTAACGCCAGCGTTCATTCCGACCGAAAGTAGCGATACAGCAACAACACCAATCATGATGTACTCAAGAGAGCTTAGTTCTCTACCAATACTTACAGGATGCGGATTAACTACAACAGGTTTCGCTGTGTTCTTTCCAGAATAGCGCAATCTAAAGACTTCGAGTTCGTAGTCATTTTGAAATAGATTTGACTTTAGGAAAACTTCAACTTTTCCACCTCTGGCAATCACAACTGCGTCGTATGAACTTTTCTCAATTTCTTCTTTGATGGGTATTTCTGAAAGCCTTGTCCAGTTTTCGAAATCTAATTCGATAGGTCTATCAGAGTAAAAAGCAACAGACGTATTCGTCTGTTGCTTTCCAAATACTGCGCCGAATAGTATTAAGAAAACTATTGGAAGAAGTAGATTCATAAAAAATAGAAATCTGTTTCTAAAATTTACGAGAAGAAATGAGTAAAAAAGCAT	Derived by automated computational analysis using gene prediction method: Protein Homology.	2423.NA23_0200310	4.23e-223	617.0	COG0842@1|root,COG0842@2|Bacteria,2GCYJ@200918|Thermotogae	200918|Thermotogae	V	PFAM ABC-2 type transporter	-	-	-	ko:K01992	-	M00254	-	-	ko00000,ko00002,ko02000	3.A.1	-	-	ABC2_membrane,ABC2_membrane_3	V	#ff008a	[V] Defense mechanisms																									PTHR43027	DOXORUBICIN RESISTANCE ABC TRANSPORTER PERMEASE PROTEIN DRRC-RELATED	1.3E-32	PF01061	ABC-2 type transporter	1.4E-13	NON_CYTOPLASMIC_DOMAIN, SIGNAL_PEPTIDE, TRANSMEMBRANE, TRANSMEMBRANE, TRANSMEMBRANE, SIGNAL_PEPTIDE_N_REGION, SIGNAL_PEPTIDE_H_REGION, CYTOPLASMIC_DOMAIN, TRANSMEMBRANE, SIGNAL_PEPTIDE_C_REGION, CYTOPLASMIC_DOMAIN, NON_CYTOPLASMIC_DOMAIN, TRANSMEMBRANE, NON_CYTOPLASMIC_DOMAIN, CYTOPLASMIC_DOMAIN	Region of a membrane-bound protein predicted to be outside the membrane, in the extracellular region., Signal peptide region, Region of a membrane-bound protein predicted to be embedded in the membrane., Region of a membrane-bound protein predicted to be embedded in the membrane., Region of a membrane-bound protein predicted to be embedded in the membrane., N-terminal region of a signal peptide., Hydrophobic region of a signal peptide., Region of a membrane-bound protein predicted to be outside the membrane, in the cytoplasm., Region of a membrane-bound protein predicted to be embedded in the membrane., C-terminal region of a signal peptide., Region of a membrane-bound protein predicted to be outside the membrane, in the cytoplasm., Region of a membrane-bound protein predicted to be outside the membrane, in the extracellular region., Region of a membrane-bound protein predicted to be embedded in the membrane., Region of a membrane-bound protein predicted to be outside the membrane, in the extracellular region., Region of a membrane-bound protein predicted to be outside the membrane, in the cytoplasm.	-, -, -, -, -, -, -, -, -, -, -, -, -, -, -
NA23_RS05410	-0.727455	9.61735	0.209361	0.633341	634.925	590.456	544.53	1578.2	761.379	591.141					NA23_05410	-	WP_033191798.1	ribokinase	1167614	1168567	317	35569	8.37713	MEVLTVCLNPALDREFVVDNFKIDKLNIVPNEKNKMSPGGKGVNVAVILSNYGVKSVVTGFLGGYVGNVLLSELRKKSSLITTSFMRINDETRENIAIVDTVNHTLTEINSEGPRVNEEDIKKFIKRFEVLVQKVKVVVISGSVPKGVPNNIYGELTKIAKKYNKTVFWEARDEIITESIKIAYPDVLKYDMRRSEKVLGNILNTEQEYTQAAKEFVKQGVKLTILSYKTVYDFVANEDGVWKFSPKIQIDHSYLLGSGDTFVAAMVYANLKNKCCIDMARYGYAAAVAKTSYLGKEPPSVEQIEEFLGHITTERVE	ATGGAAGTTTTGACCGTATGTCTTAACCCGGCTCTGGACCGCGAGTTTGTGGTCGACAATTTCAAAATTGATAAGTTGAACATCGTCCCTAATGAAAAGAACAAGATGAGTCCCGGTGGAAAGGGAGTAAACGTTGCCGTTATCTTATCGAATTACGGTGTGAAGTCTGTTGTCACGGGTTTCCTCGGAGGCTACGTTGGAAACGTGCTCCTTTCAGAGCTGAGAAAGAAAAGTTCACTGATAACGACGAGCTTTATGCGGATAAACGATGAGACACGTGAAAATATAGCTATTGTAGATACGGTGAACCACACACTGACCGAGATAAATTCAGAAGGTCCAAGGGTAAATGAGGAAGACATCAAAAAGTTCATCAAACGATTCGAGGTTCTTGTTCAAAAAGTAAAAGTGGTTGTCATATCGGGAAGCGTTCCGAAGGGTGTTCCAAACAACATATACGGCGAATTGACGAAAATAGCAAAGAAGTACAATAAAACCGTCTTTTGGGAGGCACGTGATGAAATTATAACCGAATCTATAAAGATTGCTTATCCAGATGTTTTAAAATACGACATGAGAAGAAGTGAAAAAGTGCTTGGAAACATTCTGAACACGGAGCAAGAGTACACACAAGCGGCGAAAGAATTTGTCAAACAGGGAGTGAAGCTCACCATTCTGTCTTACAAAACGGTGTACGACTTTGTTGCGAACGAAGACGGTGTTTGGAAGTTCTCCCCAAAAATTCAAATAGACCATTCTTACTTGTTAGGTAGCGGTGACACATTCGTTGCAGCAATGGTGTACGCAAATCTTAAGAATAAATGTTGCATCGACATGGCAAGGTACGGGTATGCGGCTGCTGTTGCAAAGACATCCTACTTAGGTAAGGAGCCACCATCCGTGGAACAGATAGAAGAATTTTTAGGTCATATAACGACTGAGAGGGTGGAGTAA	TTACTCCACCCTCTCAGTCGTTATATGACCTAAAAATTCTTCTATCTGTTCCACGGATGGTGGCTCCTTACCTAAGTAGGATGTCTTTGCAACAGCAGCCGCATACCCGTACCTTGCCATGTCGATGCAACATTTATTCTTAAGATTTGCGTACACCATTGCTGCAACGAATGTGTCACCGCTACCTAACAAGTAAGAATGGTCTATTTGAATTTTTGGGGAGAACTTCCAAACACCGTCTTCGTTCGCAACAAAGTCGTACACCGTTTTGTAAGACAGAATGGTGAGCTTCACTCCCTGTTTGACAAATTCTTTCGCCGCTTGTGTGTACTCTTGCTCCGTGTTCAGAATGTTTCCAAGCACTTTTTCACTTCTTCTCATGTCGTATTTTAAAACATCTGGATAAGCAATCTTTATAGATTCGGTTATAATTTCATCACGTGCCTCCCAAAAGACGGTTTTATTGTACTTCTTTGCTATTTTCGTCAATTCGCCGTATATGTTGTTTGGAACACCCTTCGGAACGCTTCCCGATATGACAACCACTTTTACTTTTTGAACAAGAACCTCGAATCGTTTGATGAACTTTTTGATGTCTTCCTCATTTACCCTTGGACCTTCTGAATTTATCTCGGTCAGTGTGTGGTTCACCGTATCTACAATAGCTATATTTTCACGTGTCTCATCGTTTATCCGCATAAAGCTCGTCGTTATCAGTGAACTTTTCTTTCTCAGCTCTGAAAGGAGCACGTTTCCAACGTAGCCTCCGAGGAAACCCGTGACAACAGACTTCACACCGTAATTCGATAAGATAACGGCAACGTTTACTCCCTTTCCACCGGGACTCATCTTGTTCTTTTCATTAGGGACGATGTTCAACTTATCAATTTTGAAATTGTCGACCACAAACTCGCGGTCCAGAGCCGGGTTAAGACATACGGTCAAAACTTCCAT	ATGGAAGTTTTGACCGTATGTCTTAACCCGGCTCTGGACCGCGAGTTTGTGGTCGACAATTTCAAAATTGATAAGTTGAACATCGTCCCTAATGAAAAGAACAAGATGAGTCCCGGTGGAAAGGGAGTAAACGTTGCCGTTATCTTATCGAATTACGGTGTGAAGTCTGTTGTCACGGGTTTCCTCGGAGGCTACGTTGGAAACGTGCTCCTTTCAGAGCTGAGAAAGAAAAGTTCACTGATAACGACGAGCTTTATGCGGATAAACGATGAGACACGTGAAAATATAGCTATTGTAGATACGGTGAACCACACACTGACCGAGATAAATTCAGAAGGTCCAAGGGTAAATGAGGAAGACATCAAAAAGTTCATCAAACGATTCGAGGTTCTTGTTCAAAAAGTAAAAGTGGTTGTCATATCGGGAAGCGTTCCGAAGGGTGTTCCAAACAACATATACGGCGAATTGACGAAAATAGCAAAGAAGTACAATAAAACCGTCTTTTGGGAGGCACGTGATGAAATTATAACCGAATCTATAAAGATTGCTTATCCAGATGTTTTAAAATACGACATGAGAAGAAGTGAAAAAGTGCTTGGAAACATTCTGAACACGGAGCAAGAGTACACACAAGCGGCGAAAGAATTTGTCAAACAGGGAGTGAAGCTCACCATTCTGTCTTACAAAACGGTGTACGACTTTGTTGCGAACGAAGACGGTGTTTGGAAGTTCTCCCCAAAAATTCAAATAGACCATTCTTACTTGTTAGGTAGCGGTGACACATTCGTTGCAGCAATGGTGTACGCAAATCTTAAGAATAAATGTTGCATCGACATGGCAAGGTACGGGTATGCGGCTGCTGTTGCAAAGACATCCTACTTAGGTAAGGAGCCACCATCCGTGGAACAGATAGAAGAATTTTTAGGTCATATAACGACTGAGAGGGTGGAGTAA	Derived by automated computational analysis using gene prediction method: Protein Homology.	2423.NA23_0206495	2.58e-225	621.0	COG1105@1|root,COG1105@2|Bacteria,2GCEP@200918|Thermotogae	200918|Thermotogae	H	Belongs to the carbohydrate kinase PfkB family	-	-	2.7.1.56	ko:K00882	ko00051,map00051	-	R02071	RC00002,RC00017	ko00000,ko00001,ko01000	-	-	iLJ478.TM0828	PfkB	H	#727dcc	[H] Coenzyme transport and metabolism													G3DSA:2.20.150.10, G3DSA:3.40.1190.20	-, -	1.8E-72, 1.8E-72										PTHR46566	1-PHOSPHOFRUCTOKINASE-RELATED	7.3E-73	PF00294	pfkB family carbohydrate kinase	3.4E-30										PS00583	pfkB family of carbohydrate kinases signature 1.	-										SSF53613	Ribokinase-like	4.52E-45
NA23_RS02960	-0.728081	8.52234	0.188225	0.604685	314.468	172.898	338.511	453.567	692.338	222.352					NA23_02960	+	WP_033191155.1	queuosine precursor transporter	638939	639631	230	25936.7	9.35947	MFNVFVLFLEYMLSTLIILLALRFMKREGAYVALATLIIASNLGVAKLFKLFGLEVTAANMSMGMAFVIYSILTEVYGKEEGRKAVWTGFFAQLAFVLLGLVYTSYVPSKNDFAQSYLSQVFALTPRIAFASWTAFILSGYTAVWIHHALKGKTKLWVRNNAATKIGQIVDNLIFVTIAFLGLVDFKTYLQIFLTTSVVEFALDYVDTWVVYLGVNFLKEDDRNFEVAKL	ATGTTCAACGTTTTTGTGCTGTTTTTGGAGTACATGCTTTCAACCTTGATTATTCTTTTGGCACTTCGGTTTATGAAAAGAGAAGGAGCTTACGTAGCTCTAGCCACGCTTATCATAGCATCGAACCTTGGTGTTGCGAAGCTATTCAAATTATTCGGTCTTGAAGTAACTGCTGCCAACATGAGCATGGGCATGGCATTCGTTATCTATTCTATTTTGACAGAAGTTTATGGTAAAGAAGAGGGAAGAAAAGCTGTTTGGACTGGATTTTTTGCGCAACTTGCCTTTGTTTTACTTGGCCTCGTCTATACAAGCTATGTTCCATCTAAAAACGACTTTGCACAGAGCTATCTATCACAAGTCTTTGCTTTGACTCCCAGAATAGCATTTGCAAGTTGGACCGCTTTTATACTCTCCGGTTACACGGCAGTCTGGATACATCACGCTCTTAAAGGAAAAACAAAACTCTGGGTGAGAAATAACGCTGCAACAAAGATAGGACAAATTGTCGATAACCTCATATTTGTGACAATTGCATTCCTTGGACTTGTTGATTTTAAGACGTACCTGCAAATTTTTCTAACAACCAGTGTTGTGGAATTCGCACTTGACTATGTCGATACCTGGGTCGTGTACCTTGGAGTTAATTTTTTGAAAGAAGACGATAGAAATTTTGAAGTGGCAAAGCTTTAA	ATGTTCAACGTTTTTGTGCTGTTTTTGGAGTACATGCTTTCAACCTTGATTATTCTTTTGGCACTTCGGTTTATGAAAAGAGAAGGAGCTTACGTAGCTCTAGCCACGCTTATCATAGCATCGAACCTTGGTGTTGCGAAGCTATTCAAATTATTCGGTCTTGAAGTAACTGCTGCCAACATGAGCATGGGCATGGCATTCGTTATCTATTCTATTTTGACAGAAGTTTATGGTAAAGAAGAGGGAAGAAAAGCTGTTTGGACTGGATTTTTTGCGCAACTTGCCTTTGTTTTACTTGGCCTCGTCTATACAAGCTATGTTCCATCTAAAAACGACTTTGCACAGAGCTATCTATCACAAGTCTTTGCTTTGACTCCCAGAATAGCATTTGCAAGTTGGACCGCTTTTATACTCTCCGGTTACACGGCAGTCTGGATACATCACGCTCTTAAAGGAAAAACAAAACTCTGGGTGAGAAATAACGCTGCAACAAAGATAGGACAAATTGTCGATAACCTCATATTTGTGACAATTGCATTCCTTGGACTTGTTGATTTTAAGACGTACCTGCAAATTTTTCTAACAACCAGTGTTGTGGAATTCGCACTTGACTATGTCGATACCTGGGTCGTGTACCTTGGAGTTAATTTTTTGAAAGAAGACGATAGAAATTTTGAAGTGGCAAAGCTTTAA	TTAAAGCTTTGCCACTTCAAAATTTCTATCGTCTTCTTTCAAAAAATTAACTCCAAGGTACACGACCCAGGTATCGACATAGTCAAGTGCGAATTCCACAACACTGGTTGTTAGAAAAATTTGCAGGTACGTCTTAAAATCAACAAGTCCAAGGAATGCAATTGTCACAAATATGAGGTTATCGACAATTTGTCCTATCTTTGTTGCAGCGTTATTTCTCACCCAGAGTTTTGTTTTTCCTTTAAGAGCGTGATGTATCCAGACTGCCGTGTAACCGGAGAGTATAAAAGCGGTCCAACTTGCAAATGCTATTCTGGGAGTCAAAGCAAAGACTTGTGATAGATAGCTCTGTGCAAAGTCGTTTTTAGATGGAACATAGCTTGTATAGACGAGGCCAAGTAAAACAAAGGCAAGTTGCGCAAAAAATCCAGTCCAAACAGCTTTTCTTCCCTCTTCTTTACCATAAACTTCTGTCAAAATAGAATAGATAACGAATGCCATGCCCATGCTCATGTTGGCAGCAGTTACTTCAAGACCGAATAATTTGAATAGCTTCGCAACACCAAGGTTCGATGCTATGATAAGCGTGGCTAGAGCTACGTAAGCTCCTTCTCTTTTCATAAACCGAAGTGCCAAAAGAATAATCAAGGTTGAAAGCATGTACTCCAAAAACAGCACAAAAACGTTGAACAT	Derived by automated computational analysis using gene prediction method: Protein Homology.	2423.NA23_0202050	2.67e-154	434.0	COG1738@1|root,COG1738@2|Bacteria,2GCTG@200918|Thermotogae	200918|Thermotogae	U	Involved in the import of queuosine (Q) precursors, required for Q precursor salvage	-	-	-	ko:K09125	-	-	-	-	ko00000	-	-	-	Vut_1	U	#33cc99	[U] Intracellular trafficking, secretion, and vesicular transport																MF_02088	Probable queuosine precursor transporter.	13.479757							PTHR34300	QUEUOSINE PRECURSOR TRANSPORTER-RELATED	5.1E-36	PF02592	Putative vitamin uptake transporter	5.2E-38	TRANSMEMBRANE, NON_CYTOPLASMIC_DOMAIN, CYTOPLASMIC_DOMAIN, NON_CYTOPLASMIC_DOMAIN, NON_CYTOPLASMIC_DOMAIN, TRANSMEMBRANE, TRANSMEMBRANE, CYTOPLASMIC_DOMAIN, TRANSMEMBRANE, CYTOPLASMIC_DOMAIN, TRANSMEMBRANE, TRANSMEMBRANE, TRANSMEMBRANE, NON_CYTOPLASMIC_DOMAIN, CYTOPLASMIC_DOMAIN	Region of a membrane-bound protein predicted to be embedded in the membrane., Region of a membrane-bound protein predicted to be outside the membrane, in the extracellular region., Region of a membrane-bound protein predicted to be outside the membrane, in the cytoplasm., Region of a membrane-bound protein predicted to be outside the membrane, in the extracellular region., Region of a membrane-bound protein predicted to be outside the membrane, in the extracellular region., Region of a membrane-bound protein predicted to be embedded in the membrane., Region of a membrane-bound protein predicted to be embedded in the membrane., Region of a membrane-bound protein predicted to be outside the membrane, in the cytoplasm., Region of a membrane-bound protein predicted to be embedded in the membrane., Region of a membrane-bound protein predicted to be outside the membrane, in the cytoplasm., Region of a membrane-bound protein predicted to be embedded in the membrane., Region of a membrane-bound protein predicted to be embedded in the membrane., Region of a membrane-bound protein predicted to be embedded in the membrane., Region of a membrane-bound protein predicted to be outside the membrane, in the extracellular region., Region of a membrane-bound protein predicted to be outside the membrane, in the cytoplasm.	-, -, -, -, -, -, -, -, -, -, -, -, -, -, -																						TIGR00697	TIGR00697: conserved hypothetical integral membrane protein	1.0E-40
NA23_RS04615	-0.731261	7.29299	0.17088	0.576187	118.075	104.991	126.053	178.283	196.424	205.11					NA23_04615	-	WP_145974483.1	ComEC/Rec2 family competence protein	993741	994940	399	45338.7	9.82922	MGTYFKFPLFFLVIPVALAIFKKPKVAVFLLIFILSNMAFISNIDFSNKSVEFVGTVKAVQNGSSILRLSFFDGKRWRRMGVDVLIYEEEKLGTIVYFIGQLKRKGAYPIYYAKTDYCATVTNYESLSARVFEHFERYRNFTNNVDPFYQNLFGANSRDENFAKSGLLHIFCVSGMHVSLLYLFTAYVIGMFTYRKWLRVMLSLTFPTIFVIGSGLNLPSLRALIMLYFAALLRLADYKVNAVNIVSLVGTGMVLFNPEIVYSLSFYMTFFATLGVLISENNFLSNIGGFLGSAPYVSLINPVNPFSIIATMLVSIPVQVLLFGLTTSYVLFSCNLFFLSAFILYALKPFAWFIQIVANWFAKLPTIPQHPIITIAFAMSFILYMGFVFELKKQKQESS	ATGGGAACTTACTTCAAGTTCCCACTTTTCTTTTTGGTTATTCCAGTTGCTCTTGCAATCTTCAAGAAGCCGAAAGTTGCTGTATTCTTGTTGATTTTCATATTGTCAAATATGGCTTTCATTAGTAACATCGATTTCTCCAACAAATCGGTAGAGTTTGTTGGAACAGTAAAGGCGGTACAAAATGGTTCCAGTATCCTCCGTTTATCATTCTTTGATGGTAAACGATGGCGAAGGATGGGAGTTGATGTACTTATATACGAAGAAGAAAAGCTCGGAACGATAGTTTATTTTATTGGTCAACTGAAAAGAAAAGGTGCTTATCCGATATATTATGCAAAAACCGATTATTGTGCAACGGTGACGAATTATGAATCTTTATCTGCAAGAGTCTTTGAACACTTCGAAAGATATAGGAACTTTACAAACAATGTAGATCCGTTTTATCAAAACCTATTTGGCGCTAATTCGCGTGATGAGAATTTCGCTAAGAGTGGTTTACTTCACATTTTCTGTGTTTCTGGTATGCATGTTTCGTTACTCTATCTGTTCACGGCGTACGTTATTGGAATGTTTACGTACAGAAAGTGGCTTAGAGTCATGCTCTCGCTGACGTTTCCAACGATTTTTGTAATAGGCTCTGGGTTAAATTTACCTTCCCTGCGTGCTCTGATAATGCTTTATTTTGCGGCACTATTAAGACTTGCAGATTACAAAGTGAACGCGGTAAATATCGTTTCACTTGTTGGAACAGGGATGGTTTTGTTTAATCCGGAGATAGTTTATTCTCTTTCGTTTTACATGACATTCTTTGCAACATTAGGAGTGCTGATTTCCGAAAATAACTTTCTTTCAAATATTGGAGGATTTCTTGGTAGCGCTCCATATGTTTCTTTGATAAATCCTGTAAATCCGTTCTCTATAATAGCGACAATGTTGGTTTCGATACCTGTTCAAGTTTTGCTTTTCGGACTTACAACAAGTTATGTTCTTTTTAGTTGCAATCTCTTTTTCCTTAGTGCGTTCATACTTTATGCACTAAAGCCGTTTGCATGGTTTATTCAAATTGTCGCCAATTGGTTTGCTAAGTTGCCAACGATACCCCAGCACCCGATAATCACCATCGCATTTGCAATGTCTTTTATTTTATACATGGGATTTGTATTTGAACTGAAAAAACAAAAGCAGGAGTCGTCTTAA	TTAAGACGACTCCTGCTTTTGTTTTTTCAGTTCAAATACAAATCCCATGTATAAAATAAAAGACATTGCAAATGCGATGGTGATTATCGGGTGCTGGGGTATCGTTGGCAACTTAGCAAACCAATTGGCGACAATTTGAATAAACCATGCAAACGGCTTTAGTGCATAAAGTATGAACGCACTAAGGAAAAAGAGATTGCAACTAAAAAGAACATAACTTGTTGTAAGTCCGAAAAGCAAAACTTGAACAGGTATCGAAACCAACATTGTCGCTATTATAGAGAACGGATTTACAGGATTTATCAAAGAAACATATGGAGCGCTACCAAGAAATCCTCCAATATTTGAAAGAAAGTTATTTTCGGAAATCAGCACTCCTAATGTTGCAAAGAATGTCATGTAAAACGAAAGAGAATAAACTATCTCCGGATTAAACAAAACCATCCCTGTTCCAACAAGTGAAACGATATTTACCGCGTTCACTTTGTAATCTGCAAGTCTTAATAGTGCCGCAAAATAAAGCATTATCAGAGCACGCAGGGAAGGTAAATTTAACCCAGAGCCTATTACAAAAATCGTTGGAAACGTCAGCGAGAGCATGACTCTAAGCCACTTTCTGTACGTAAACATTCCAATAACGTACGCCGTGAACAGATAGAGTAACGAAACATGCATACCAGAAACACAGAAAATGTGAAGTAAACCACTCTTAGCGAAATTCTCATCACGCGAATTAGCGCCAAATAGGTTTTGATAAAACGGATCTACATTGTTTGTAAAGTTCCTATATCTTTCGAAGTGTTCAAAGACTCTTGCAGATAAAGATTCATAATTCGTCACCGTTGCACAATAATCGGTTTTTGCATAATATATCGGATAAGCACCTTTTCTTTTCAGTTGACCAATAAAATAAACTATCGTTCCGAGCTTTTCTTCTTCGTATATAAGTACATCAACTCCCATCCTTCGCCATCGTTTACCATCAAAGAATGATAAACGGAGGATACTGGAACCATTTTGTACCGCCTTTACTGTTCCAACAAACTCTACCGATTTGTTGGAGAAATCGATGTTACTAATGAAAGCCATATTTGACAATATGAAAATCAACAAGAATACAGCAACTTTCGGCTTCTTGAAGATTGCAAGAGCAACTGGAATAACCAAAAAGAAAAGTGGGAACTTGAAGTAAGTTCCCAT	ATGGGAACTTACTTCAAGTTCCCACTTTTCTTTTTGGTTATTCCAGTTGCTCTTGCAATCTTCAAGAAGCCGAAAGTTGCTGTATTCTTGTTGATTTTCATATTGTCAAATATGGCTTTCATTAGTAACATCGATTTCTCCAACAAATCGGTAGAGTTTGTTGGAACAGTAAAGGCGGTACAAAATGGTTCCAGTATCCTCCGTTTATCATTCTTTGATGGTAAACGATGGCGAAGGATGGGAGTTGATGTACTTATATACGAAGAAGAAAAGCTCGGAACGATAGTTTATTTTATTGGTCAACTGAAAAGAAAAGGTGCTTATCCGATATATTATGCAAAAACCGATTATTGTGCAACGGTGACGAATTATGAATCTTTATCTGCAAGAGTCTTTGAACACTTCGAAAGATATAGGAACTTTACAAACAATGTAGATCCGTTTTATCAAAACCTATTTGGCGCTAATTCGCGTGATGAGAATTTCGCTAAGAGTGGTTTACTTCACATTTTCTGTGTTTCTGGTATGCATGTTTCGTTACTCTATCTGTTCACGGCGTACGTTATTGGAATGTTTACGTACAGAAAGTGGCTTAGAGTCATGCTCTCGCTGACGTTTCCAACGATTTTTGTAATAGGCTCTGGGTTAAATTTACCTTCCCTGCGTGCTCTGATAATGCTTTATTTTGCGGCACTATTAAGACTTGCAGATTACAAAGTGAACGCGGTAAATATCGTTTCACTTGTTGGAACAGGGATGGTTTTGTTTAATCCGGAGATAGTTTATTCTCTTTCGTTTTACATGACATTCTTTGCAACATTAGGAGTGCTGATTTCCGAAAATAACTTTCTTTCAAATATTGGAGGATTTCTTGGTAGCGCTCCATATGTTTCTTTGATAAATCCTGTAAATCCGTTCTCTATAATAGCGACAATGTTGGTTTCGATACCTGTTCAAGTTTTGCTTTTCGGACTTACAACAAGTTATGTTCTTTTTAGTTGCAATCTCTTTTTCCTTAGTGCGTTCATACTTTATGCACTAAAGCCGTTTGCATGGTTTATTCAAATTGTCGCCAATTGGTTTGCTAAGTTGCCAACGATACCCCAGCACCCGATAATCACCATCGCATTTGCAATGTCTTTTATTTTATACATGGGATTTGTATTTGAACTGAAAAAACAAAAGCAGGAGTCGTCTTAA	Derived by automated computational analysis using gene prediction method: Protein Homology.	2423.NA23_0200415	7.76e-277	759.0	COG0658@1|root,COG0658@2|Bacteria,2GD88@200918|Thermotogae	200918|Thermotogae	S	ComEC Rec2-related protein	-	-	-	ko:K02238	-	M00429	-	-	ko00000,ko00002,ko02044	3.A.11.1,3.A.11.2	-	-	Competence	S	#d6aadf	[S] Function unknown																									PTHR30619	DNA INTERNALIZATION/COMPETENCE PROTEIN COMEC/REC2	2.0E-16	PF03772	Competence protein	6.3E-23	SIGNAL_PEPTIDE, TRANSMEMBRANE, CYTOPLASMIC_DOMAIN, SIGNAL_PEPTIDE_N_REGION, TRANSMEMBRANE, NON_CYTOPLASMIC_DOMAIN, CYTOPLASMIC_DOMAIN, CYTOPLASMIC_DOMAIN, SIGNAL_PEPTIDE_C_REGION, CYTOPLASMIC_DOMAIN, NON_CYTOPLASMIC_DOMAIN, TRANSMEMBRANE, TRANSMEMBRANE, TRANSMEMBRANE, TRANSMEMBRANE, TRANSMEMBRANE, CYTOPLASMIC_DOMAIN, NON_CYTOPLASMIC_DOMAIN, NON_CYTOPLASMIC_DOMAIN, NON_CYTOPLASMIC_DOMAIN, SIGNAL_PEPTIDE_H_REGION, TRANSMEMBRANE, TRANSMEMBRANE	Signal peptide region, Region of a membrane-bound protein predicted to be embedded in the membrane., Region of a membrane-bound protein predicted to be outside the membrane, in the cytoplasm., N-terminal region of a signal peptide., Region of a membrane-bound protein predicted to be embedded in the membrane., Region of a membrane-bound protein predicted to be outside the membrane, in the extracellular region., Region of a membrane-bound protein predicted to be outside the membrane, in the cytoplasm., Region of a membrane-bound protein predicted to be outside the membrane, in the cytoplasm., C-terminal region of a signal peptide., Region of a membrane-bound protein predicted to be outside the membrane, in the cytoplasm., Region of a membrane-bound protein predicted to be outside the membrane, in the extracellular region., Region of a membrane-bound protein predicted to be embedded in the membrane., Region of a membrane-bound protein predicted to be embedded in the membrane., Region of a membrane-bound protein predicted to be embedded in the membrane., Region of a membrane-bound protein predicted to be embedded in the membrane., Region of a membrane-bound protein predicted to be embedded in the membrane., Region of a membrane-bound protein predicted to be outside the membrane, in the cytoplasm., Region of a membrane-bound protein predicted to be outside the membrane, in the extracellular region., Region of a membrane-bound protein predicted to be outside the membrane, in the extracellular region., Region of a membrane-bound protein predicted to be outside the membrane, in the extracellular region., Hydrophobic region of a signal peptide., Region of a membrane-bound protein predicted to be embedded in the membrane., Region of a membrane-bound protein predicted to be embedded in the membrane.	-, -, -, -, -, -, -, -, -, -, -, -, -, -, -, -, -, -, -, -, -, -, -																						TIGR00360	ComEC_N-term: ComEC/Rec2-related protein	2.7E-12
NA23_RS02410	-0.731267	10.645	0.228811	0.655244	1253.84	1142.55	1210.8	3386.21	1362.83	1239.49					NA23_02410	+	WP_033191239.1	ATP-dependent Clp protease ATP-binding subunit	511099	513585	828	93449.5	5.77157	MFDRFSERSAKVFVMAQEEAKDLGHSYVGTEHLLLAILKLNDKPLANILERYGLTYARVKNEVISIVGLGMRGFIMSPQMTPRARKVTEIAFEEARMMGSDKIDPEHLLLGILREGEGIAIHILKKLNVNIQALRKEITDNISDEDFFEEGPSLPPSYEEPSTSPAVRQLEGFGVDLTAQAQRGELDPVIGRENEIERLMQILVRRKKNNPVLIGEPGVGKSAIVEGLAQRIVSGEVPEPLKGKTIFSLDVAALVAGTKYRGEFEKRMKKLLQVVKGNKDIILFIDELHMIVGAGSAEGAVDAANILKPALARGELHCIGATTPDEYRKYIEKDAALERRFQKIYVQEPTPQMALEILKGLKAKYEGHHKVKYTDKALEAAVYLSQRYITDHFLPDKAIDVIDEAGARSRLKLFVMPSELQLLKLQIEAVRSEKEEAVAAQDYERAAELKEREQQLREQFNEAYSNWRKEVESTVVTVDVPQIEEVVAGWTGIPLKKLEETEREKLLNLENALHQRVVGQEEAISAIARAIRRARSGLKDPRRPVGVFLFLGPTGVGKTELAKALAEYLFGDEKALVRFDMSEYMEKFSVSRLIGAPPGYVGYEEGGTLTEKVRRRPFSVILFDEIEKAHPDVFNILLQIMDDGRLTDSQGHVVDFRNTIIIMTSNIGGSEIVTSKKNLGFVGEESHERDFKEMKDKVLEEVKKVFKPEFINRVDEIIVFHKLTKEHIEQIIEILLRDIRARLSERHITLTLSPEAKEFLVSVGYDAVYGARPLKRAIQKYIEDPLSEELLRGEIEDNDEVYVVRDGDKLSFVKNKQTQLATTVKSES	ATGTTCGACAGATTTTCCGAAAGATCAGCAAAAGTTTTTGTTATGGCTCAAGAGGAAGCGAAAGACCTCGGTCATTCGTACGTTGGAACCGAGCATTTGTTGCTTGCAATACTGAAGCTTAATGATAAACCTCTCGCCAATATCTTGGAGAGGTATGGGCTTACATATGCACGTGTGAAAAACGAGGTCATTTCGATAGTTGGATTAGGGATGCGTGGATTTATAATGTCACCGCAGATGACACCACGCGCAAGAAAGGTTACCGAAATCGCTTTTGAAGAGGCGCGTATGATGGGAAGCGACAAGATAGATCCAGAACATCTGCTTTTGGGTATATTACGCGAAGGTGAAGGCATAGCTATTCACATTTTGAAAAAGCTCAATGTGAATATACAGGCGTTACGTAAGGAAATAACGGATAACATTTCCGATGAAGACTTTTTTGAGGAGGGTCCATCACTCCCACCATCTTATGAGGAACCTTCAACATCACCAGCTGTTCGTCAGCTCGAAGGTTTTGGTGTGGACCTGACCGCTCAAGCACAGCGTGGTGAACTTGATCCAGTCATCGGACGAGAAAATGAAATCGAAAGGCTGATGCAAATCCTTGTCAGAAGAAAGAAGAACAATCCTGTACTTATCGGTGAACCTGGTGTTGGTAAGAGTGCGATAGTTGAGGGATTGGCACAAAGAATAGTTTCTGGCGAGGTCCCGGAACCATTAAAGGGAAAGACGATATTTTCACTCGATGTGGCAGCGCTTGTAGCAGGTACAAAGTACCGTGGCGAATTCGAAAAAAGGATGAAGAAATTACTCCAAGTTGTTAAGGGGAACAAAGATATAATCTTGTTCATAGACGAGCTTCATATGATAGTTGGAGCAGGTTCTGCAGAAGGAGCAGTTGATGCTGCAAACATTCTTAAACCTGCCTTAGCTCGTGGAGAGCTCCATTGCATAGGTGCTACAACGCCAGATGAGTACAGAAAGTACATAGAAAAAGACGCGGCACTCGAGCGTAGGTTCCAAAAGATATACGTTCAAGAACCGACTCCGCAAATGGCATTGGAGATACTGAAGGGGCTCAAAGCGAAGTATGAAGGTCATCACAAGGTAAAGTATACAGACAAAGCACTTGAGGCGGCCGTATATCTATCGCAAAGGTATATCACAGACCATTTCCTGCCAGATAAGGCTATCGATGTTATCGACGAAGCAGGAGCGCGGAGTCGACTTAAGTTGTTTGTCATGCCAAGTGAACTGCAACTTCTAAAATTGCAGATAGAGGCTGTGAGAAGTGAGAAGGAAGAAGCAGTAGCAGCTCAGGATTACGAAAGGGCAGCGGAATTGAAAGAACGAGAACAACAACTTAGGGAACAATTTAACGAAGCTTACAGTAACTGGCGCAAAGAAGTCGAGTCTACGGTGGTAACTGTCGACGTTCCTCAGATAGAAGAAGTTGTCGCAGGCTGGACAGGCATTCCACTTAAGAAACTCGAAGAAACGGAACGAGAAAAGTTGCTTAATCTTGAGAACGCGTTGCATCAGAGGGTTGTTGGTCAAGAAGAAGCAATTAGTGCAATCGCACGAGCTATCAGAAGAGCCAGAAGTGGTTTAAAAGACCCAAGAAGACCCGTAGGTGTTTTCCTGTTCCTTGGACCAACGGGCGTCGGTAAGACGGAGCTTGCTAAAGCATTAGCGGAGTATCTATTTGGTGATGAAAAGGCCTTGGTAAGGTTCGACATGAGTGAATACATGGAGAAATTCTCAGTATCCAGATTAATAGGTGCACCTCCAGGATACGTTGGGTACGAAGAAGGAGGAACGCTGACAGAAAAGGTGAGACGCAGACCGTTCTCTGTGATACTATTTGACGAGATAGAAAAAGCACATCCCGATGTATTCAATATACTACTCCAGATAATGGACGATGGACGTTTGACTGATTCACAAGGTCATGTTGTTGACTTTAGGAACACCATAATAATCATGACCAGCAATATCGGAGGTAGTGAAATAGTCACTTCTAAGAAAAACCTTGGTTTCGTTGGTGAAGAGTCTCATGAGAGAGATTTCAAAGAGATGAAAGATAAGGTGCTTGAAGAAGTGAAGAAAGTCTTCAAACCGGAGTTCATAAACAGAGTTGATGAAATCATAGTATTCCACAAACTTACAAAAGAACACATAGAACAGATTATAGAAATCCTGCTCAGGGACATTAGGGCAAGGTTGAGTGAAAGACACATCACGTTGACGCTTTCACCAGAAGCGAAAGAATTCTTGGTTAGTGTCGGCTACGATGCAGTGTATGGAGCAAGACCTCTGAAGAGAGCAATTCAGAAATACATAGAAGATCCACTCTCTGAAGAACTGCTCAGAGGCGAGATAGAAGACAACGATGAAGTGTACGTTGTTCGCGATGGTGATAAACTATCTTTTGTGAAAAATAAGCAAACTCAACTTGCAACAACGGTCAAATCCGAGTCGTAG	ATGTTCGACAGATTTTCCGAAAGATCAGCAAAAGTTTTTGTTATGGCTCAAGAGGAAGCGAAAGACCTCGGTCATTCGTACGTTGGAACCGAGCATTTGTTGCTTGCAATACTGAAGCTTAATGATAAACCTCTCGCCAATATCTTGGAGAGGTATGGGCTTACATATGCACGTGTGAAAAACGAGGTCATTTCGATAGTTGGATTAGGGATGCGTGGATTTATAATGTCACCGCAGATGACACCACGCGCAAGAAAGGTTACCGAAATCGCTTTTGAAGAGGCGCGTATGATGGGAAGCGACAAGATAGATCCAGAACATCTGCTTTTGGGTATATTACGCGAAGGTGAAGGCATAGCTATTCACATTTTGAAAAAGCTCAATGTGAATATACAGGCGTTACGTAAGGAAATAACGGATAACATTTCCGATGAAGACTTTTTTGAGGAGGGTCCATCACTCCCACCATCTTATGAGGAACCTTCAACATCACCAGCTGTTCGTCAGCTCGAAGGTTTTGGTGTGGACCTGACCGCTCAAGCACAGCGTGGTGAACTTGATCCAGTCATCGGACGAGAAAATGAAATCGAAAGGCTGATGCAAATCCTTGTCAGAAGAAAGAAGAACAATCCTGTACTTATCGGTGAACCTGGTGTTGGTAAGAGTGCGATAGTTGAGGGATTGGCACAAAGAATAGTTTCTGGCGAGGTCCCGGAACCATTAAAGGGAAAGACGATATTTTCACTCGATGTGGCAGCGCTTGTAGCAGGTACAAAGTACCGTGGCGAATTCGAAAAAAGGATGAAGAAATTACTCCAAGTTGTTAAGGGGAACAAAGATATAATCTTGTTCATAGACGAGCTTCATATGATAGTTGGAGCAGGTTCTGCAGAAGGAGCAGTTGATGCTGCAAACATTCTTAAACCTGCCTTAGCTCGTGGAGAGCTCCATTGCATAGGTGCTACAACGCCAGATGAGTACAGAAAGTACATAGAAAAAGACGCGGCACTCGAGCGTAGGTTCCAAAAGATATACGTTCAAGAACCGACTCCGCAAATGGCATTGGAGATACTGAAGGGGCTCAAAGCGAAGTATGAAGGTCATCACAAGGTAAAGTATACAGACAAAGCACTTGAGGCGGCCGTATATCTATCGCAAAGGTATATCACAGACCATTTCCTGCCAGATAAGGCTATCGATGTTATCGACGAAGCAGGAGCGCGGAGTCGACTTAAGTTGTTTGTCATGCCAAGTGAACTGCAACTTCTAAAATTGCAGATAGAGGCTGTGAGAAGTGAGAAGGAAGAAGCAGTAGCAGCTCAGGATTACGAAAGGGCAGCGGAATTGAAAGAACGAGAACAACAACTTAGGGAACAATTTAACGAAGCTTACAGTAACTGGCGCAAAGAAGTCGAGTCTACGGTGGTAACTGTCGACGTTCCTCAGATAGAAGAAGTTGTCGCAGGCTGGACAGGCATTCCACTTAAGAAACTCGAAGAAACGGAACGAGAAAAGTTGCTTAATCTTGAGAACGCGTTGCATCAGAGGGTTGTTGGTCAAGAAGAAGCAATTAGTGCAATCGCACGAGCTATCAGAAGAGCCAGAAGTGGTTTAAAAGACCCAAGAAGACCCGTAGGTGTTTTCCTGTTCCTTGGACCAACGGGCGTCGGTAAGACGGAGCTTGCTAAAGCATTAGCGGAGTATCTATTTGGTGATGAAAAGGCCTTGGTAAGGTTCGACATGAGTGAATACATGGAGAAATTCTCAGTATCCAGATTAATAGGTGCACCTCCAGGATACGTTGGGTACGAAGAAGGAGGAACGCTGACAGAAAAGGTGAGACGCAGACCGTTCTCTGTGATACTATTTGACGAGATAGAAAAAGCACATCCCGATGTATTCAATATACTACTCCAGATAATGGACGATGGACGTTTGACTGATTCACAAGGTCATGTTGTTGACTTTAGGAACACCATAATAATCATGACCAGCAATATCGGAGGTAGTGAAATAGTCACTTCTAAGAAAAACCTTGGTTTCGTTGGTGAAGAGTCTCATGAGAGAGATTTCAAAGAGATGAAAGATAAGGTGCTTGAAGAAGTGAAGAAAGTCTTCAAACCGGAGTTCATAAACAGAGTTGATGAAATCATAGTATTCCACAAACTTACAAAAGAACACATAGAACAGATTATAGAAATCCTGCTCAGGGACATTAGGGCAAGGTTGAGTGAAAGACACATCACGTTGACGCTTTCACCAGAAGCGAAAGAATTCTTGGTTAGTGTCGGCTACGATGCAGTGTATGGAGCAAGACCTCTGAAGAGAGCAATTCAGAAATACATAGAAGATCCACTCTCTGAAGAACTGCTCAGAGGCGAGATAGAAGACAACGATGAAGTGTACGTTGTTCGCGATGGTGATAAACTATCTTTTGTGAAAAATAAGCAAACTCAACTTGCAACAACGGTCAAATCCGAGTCGTAG	CTACGACTCGGATTTGACCGTTGTTGCAAGTTGAGTTTGCTTATTTTTCACAAAAGATAGTTTATCACCATCGCGAACAACGTACACTTCATCGTTGTCTTCTATCTCGCCTCTGAGCAGTTCTTCAGAGAGTGGATCTTCTATGTATTTCTGAATTGCTCTCTTCAGAGGTCTTGCTCCATACACTGCATCGTAGCCGACACTAACCAAGAATTCTTTCGCTTCTGGTGAAAGCGTCAACGTGATGTGTCTTTCACTCAACCTTGCCCTAATGTCCCTGAGCAGGATTTCTATAATCTGTTCTATGTGTTCTTTTGTAAGTTTGTGGAATACTATGATTTCATCAACTCTGTTTATGAACTCCGGTTTGAAGACTTTCTTCACTTCTTCAAGCACCTTATCTTTCATCTCTTTGAAATCTCTCTCATGAGACTCTTCACCAACGAAACCAAGGTTTTTCTTAGAAGTGACTATTTCACTACCTCCGATATTGCTGGTCATGATTATTATGGTGTTCCTAAAGTCAACAACATGACCTTGTGAATCAGTCAAACGTCCATCGTCCATTATCTGGAGTAGTATATTGAATACATCGGGATGTGCTTTTTCTATCTCGTCAAATAGTATCACAGAGAACGGTCTGCGTCTCACCTTTTCTGTCAGCGTTCCTCCTTCTTCGTACCCAACGTATCCTGGAGGTGCACCTATTAATCTGGATACTGAGAATTTCTCCATGTATTCACTCATGTCGAACCTTACCAAGGCCTTTTCATCACCAAATAGATACTCCGCTAATGCTTTAGCAAGCTCCGTCTTACCGACGCCCGTTGGTCCAAGGAACAGGAAAACACCTACGGGTCTTCTTGGGTCTTTTAAACCACTTCTGGCTCTTCTGATAGCTCGTGCGATTGCACTAATTGCTTCTTCTTGACCAACAACCCTCTGATGCAACGCGTTCTCAAGATTAAGCAACTTTTCTCGTTCCGTTTCTTCGAGTTTCTTAAGTGGAATGCCTGTCCAGCCTGCGACAACTTCTTCTATCTGAGGAACGTCGACAGTTACCACCGTAGACTCGACTTCTTTGCGCCAGTTACTGTAAGCTTCGTTAAATTGTTCCCTAAGTTGTTGTTCTCGTTCTTTCAATTCCGCTGCCCTTTCGTAATCCTGAGCTGCTACTGCTTCTTCCTTCTCACTTCTCACAGCCTCTATCTGCAATTTTAGAAGTTGCAGTTCACTTGGCATGACAAACAACTTAAGTCGACTCCGCGCTCCTGCTTCGTCGATAACATCGATAGCCTTATCTGGCAGGAAATGGTCTGTGATATACCTTTGCGATAGATATACGGCCGCCTCAAGTGCTTTGTCTGTATACTTTACCTTGTGATGACCTTCATACTTCGCTTTGAGCCCCTTCAGTATCTCCAATGCCATTTGCGGAGTCGGTTCTTGAACGTATATCTTTTGGAACCTACGCTCGAGTGCCGCGTCTTTTTCTATGTACTTTCTGTACTCATCTGGCGTTGTAGCACCTATGCAATGGAGCTCTCCACGAGCTAAGGCAGGTTTAAGAATGTTTGCAGCATCAACTGCTCCTTCTGCAGAACCTGCTCCAACTATCATATGAAGCTCGTCTATGAACAAGATTATATCTTTGTTCCCCTTAACAACTTGGAGTAATTTCTTCATCCTTTTTTCGAATTCGCCACGGTACTTTGTACCTGCTACAAGCGCTGCCACATCGAGTGAAAATATCGTCTTTCCCTTTAATGGTTCCGGGACCTCGCCAGAAACTATTCTTTGTGCCAATCCCTCAACTATCGCACTCTTACCAACACCAGGTTCACCGATAAGTACAGGATTGTTCTTCTTTCTTCTGACAAGGATTTGCATCAGCCTTTCGATTTCATTTTCTCGTCCGATGACTGGATCAAGTTCACCACGCTGTGCTTGAGCGGTCAGGTCCACACCAAAACCTTCGAGCTGACGAACAGCTGGTGATGTTGAAGGTTCCTCATAAGATGGTGGGAGTGATGGACCCTCCTCAAAAAAGTCTTCATCGGAAATGTTATCCGTTATTTCCTTACGTAACGCCTGTATATTCACATTGAGCTTTTTCAAAATGTGAATAGCTATGCCTTCACCTTCGCGTAATATACCCAAAAGCAGATGTTCTGGATCTATCTTGTCGCTTCCCATCATACGCGCCTCTTCAAAAGCGATTTCGGTAACCTTTCTTGCGCGTGGTGTCATCTGCGGTGACATTATAAATCCACGCATCCCTAATCCAACTATCGAAATGACCTCGTTTTTCACACGTGCATATGTAAGCCCATACCTCTCCAAGATATTGGCGAGAGGTTTATCATTAAGCTTCAGTATTGCAAGCAACAAATGCTCGGTTCCAACGTACGAATGACCGAGGTCTTTCGCTTCCTCTTGAGCCATAACAAAAACTTTTGCTGATCTTTCGGAAAATCTGTCGAACAT	Derived by automated computational analysis using gene prediction method: Protein Homology.	2423.NA23_0202600	0.0	1581.0	COG0542@1|root,COG0542@2|Bacteria,2GC73@200918|Thermotogae	200918|Thermotogae	O	Belongs to the ClpA ClpB family	-	-	-	ko:K03696	ko01100,map01100	-	-	-	ko00000,ko03110	-	-	-	AAA,AAA_2,ClpB_D2-small,Clp_N,UVR	O	#00ffff	[O] Posttranslational modification, protein turnover, chaperones	cd00009, cd19499	AAA, RecA-like_ClpB_Hsp104-like	3.91118E-18, 3.55998E-96	Coil, Coil	Coil, Coil	-, -				G3DSA:3.40.50.300:FF:000010, G3DSA:3.40.50.300:FF:000025, G3DSA:1.10.8.60:FF:000017	Chaperone clpB 1, putative, ATP-dependent Clp protease subunit, ATP-dependent chaperone ClpB	1.5E-92, 2.5E-107, 5.4E-30	G3DSA:3.40.50.300, G3DSA:3.40.50.300, G3DSA:4.10.860.10, G3DSA:1.10.8.60, G3DSA:1.10.8.60, G3DSA:1.10.1780.10	-, -, UVR domain, -, -, -	1.2E-79, 6.1E-93, 8.9E-45, 8.9E-45, 6.7E-31, 4.0E-40										PTHR11638	ATP-DEPENDENT CLP PROTEASE	1.4E-298	PF02861, PF02861, PF17871, PF07724, PF00004, PF10431	Clp amino terminal domain, pathogenicity island component, Clp amino terminal domain, pathogenicity island component, AAA lid domain, AAA domain (Cdc48 subfamily), ATPase family associated with various cellular activities (AAA), C-terminal, D2-small domain, of ClpB protein	7.0E-16, 7.1E-15, 2.6E-32, 1.3E-57, 8.8E-13, 2.5E-28							PR00300, PR00300, PR00300, PR00300	ATP-dependent Clp protease ATP-binding subunit signature, ATP-dependent Clp protease ATP-binding subunit signature, ATP-dependent Clp protease ATP-binding subunit signature, ATP-dependent Clp protease ATP-binding subunit signature	2.8E-43, 2.8E-43, 2.8E-43, 2.8E-43	PS00871, PS00870	Chaperonins clpA/B signature 2., Chaperonins clpA/B signature 1.	-, -	PS51903, PS50151	Clp repeat (R) domain profile., UVR domain profile.	30.796139, 9.384832				SM00382, SM00382, SM01086	AAA_5, AAA_5, ClpB_D2_small_2	1.9E-11, 7.8E-11, 7.7E-39	SSF81923, SSF52540, SSF52540	Double Clp-N motif, P-loop containing nucleoside triphosphate hydrolases, P-loop containing nucleoside triphosphate hydrolases	1.41E-25, 2.92E-72, 1.06E-85
NA23_RS06130	-0.741026	8.57261	0.188874	0.604685	136.178	412.647	301.72	270.457	500.525	650.839		3.4.13.-	pepV		NA23_06125	-	WP_033191891.1	dipeptidase PepV	1309456	1310847	463	51533.9	4.90289	MSDISTIINKKVDEYFDQILEALKKVIAINSVMGEPKDGMPFGEGPAKALDETLKIAEELGFKGVNVDNYAGHVEYGEGGKLYAILGHLDVVPEGDRERWTNDPFELVIRDGKMYGRGVSDDKGPSIGALFALKIASELVDKPKNRVRVIFGTNEENGSQCLKYYFTKEPYPDAAVTPDGDFPAVFAEKGIVTYSIRRKISKHYSTKLLELRAGTAANVVPEECVAVIETDKVNEIAYLVSNYVSSCKYEYEVIGDSIIVKSLGKSAHGAHPEAGINAAAGMLELLSRIDFGPENETIRVLYERLGKDYYGIGLGISGQDDVSKKLTCNLGILKLEDDTITAVINIRHPIFFNVDMITMQIKEAMKGFEVERMSYSKPLYVSKDSDFMRLLLRIYREETGDMSEPISIGGGTYARSVPYGVAYGAVFPGEDTHMHQPDECWSLESFKKFIRIYTKLIYCWLSE	ATGTCTGACATTAGCACAATTATCAACAAAAAGGTTGATGAGTATTTTGATCAAATCTTGGAAGCTCTCAAGAAGGTTATAGCCATTAACTCCGTAATGGGTGAGCCGAAGGATGGAATGCCTTTTGGCGAAGGACCTGCAAAGGCTTTGGACGAAACATTAAAAATAGCTGAGGAGCTGGGCTTCAAAGGTGTAAACGTGGACAACTACGCTGGGCATGTTGAATATGGTGAAGGTGGCAAGCTTTATGCTATTCTTGGGCATCTTGACGTTGTTCCTGAAGGAGACAGAGAAAGATGGACGAATGATCCTTTTGAGCTTGTAATCCGTGATGGAAAGATGTACGGGAGAGGCGTATCAGATGACAAAGGTCCAAGTATCGGAGCACTTTTTGCATTAAAGATTGCTTCGGAACTGGTCGATAAACCAAAAAACAGAGTGAGAGTTATATTCGGAACAAATGAAGAAAACGGATCCCAGTGCTTGAAGTATTATTTTACGAAAGAACCATATCCGGACGCTGCCGTGACACCAGACGGTGACTTTCCAGCAGTTTTTGCTGAGAAAGGTATTGTTACTTACTCCATAAGGCGAAAGATTTCAAAACATTATTCCACAAAATTACTTGAGCTAAGGGCAGGAACAGCCGCTAACGTCGTTCCCGAAGAATGCGTTGCGGTAATTGAGACAGATAAGGTGAACGAAATAGCCTACCTTGTTTCTAATTATGTCAGCTCTTGCAAGTATGAATATGAGGTTATTGGTGATAGTATTATTGTGAAATCGCTCGGAAAATCTGCCCACGGTGCGCACCCAGAAGCTGGTATCAACGCGGCAGCTGGTATGCTGGAATTACTTTCAAGGATCGATTTCGGACCAGAAAATGAGACAATTAGGGTGTTGTACGAACGTCTTGGGAAAGATTACTACGGTATAGGTCTTGGCATATCTGGTCAGGACGATGTGAGCAAAAAGTTGACCTGTAACCTCGGGATTTTAAAACTGGAAGATGACACTATAACAGCAGTGATAAACATCAGACATCCGATATTCTTCAACGTCGATATGATAACAATGCAGATTAAAGAAGCTATGAAAGGTTTTGAAGTCGAGAGGATGAGCTATAGCAAACCGCTCTATGTGTCAAAAGATAGTGATTTCATGAGACTTTTACTGAGAATATACCGTGAAGAAACAGGCGATATGAGCGAGCCAATTTCTATTGGTGGAGGAACTTACGCAAGGAGCGTTCCATACGGTGTTGCTTACGGTGCGGTCTTCCCGGGGGAAGATACGCACATGCATCAACCAGACGAATGTTGGTCTTTGGAATCGTTTAAAAAGTTCATACGAATATACACAAAGTTAATATACTGTTGGCTTAGTGAATGA	TCATTCACTAAGCCAACAGTATATTAACTTTGTGTATATTCGTATGAACTTTTTAAACGATTCCAAAGACCAACATTCGTCTGGTTGATGCATGTGCGTATCTTCCCCCGGGAAGACCGCACCGTAAGCAACACCGTATGGAACGCTCCTTGCGTAAGTTCCTCCACCAATAGAAATTGGCTCGCTCATATCGCCTGTTTCTTCACGGTATATTCTCAGTAAAAGTCTCATGAAATCACTATCTTTTGACACATAGAGCGGTTTGCTATAGCTCATCCTCTCGACTTCAAAACCTTTCATAGCTTCTTTAATCTGCATTGTTATCATATCGACGTTGAAGAATATCGGATGTCTGATGTTTATCACTGCTGTTATAGTGTCATCTTCCAGTTTTAAAATCCCGAGGTTACAGGTCAACTTTTTGCTCACATCGTCCTGACCAGATATGCCAAGACCTATACCGTAGTAATCTTTCCCAAGACGTTCGTACAACACCCTAATTGTCTCATTTTCTGGTCCGAAATCGATCCTTGAAAGTAATTCCAGCATACCAGCTGCCGCGTTGATACCAGCTTCTGGGTGCGCACCGTGGGCAGATTTTCCGAGCGATTTCACAATAATACTATCACCAATAACCTCATATTCATACTTGCAAGAGCTGACATAATTAGAAACAAGGTAGGCTATTTCGTTCACCTTATCTGTCTCAATTACCGCAACGCATTCTTCGGGAACGACGTTAGCGGCTGTTCCTGCCCTTAGCTCAAGTAATTTTGTGGAATAATGTTTTGAAATCTTTCGCCTTATGGAGTAAGTAACAATACCTTTCTCAGCAAAAACTGCTGGAAAGTCACCGTCTGGTGTCACGGCAGCGTCCGGATATGGTTCTTTCGTAAAATAATACTTCAAGCACTGGGATCCGTTTTCTTCATTTGTTCCGAATATAACTCTCACTCTGTTTTTTGGTTTATCGACCAGTTCCGAAGCAATCTTTAATGCAAAAAGTGCTCCGATACTTGGACCTTTGTCATCTGATACGCCTCTCCCGTACATCTTTCCATCACGGATTACAAGCTCAAAAGGATCATTCGTCCATCTTTCTCTGTCTCCTTCAGGAACAACGTCAAGATGCCCAAGAATAGCATAAAGCTTGCCACCTTCACCATATTCAACATGCCCAGCGTAGTTGTCCACGTTTACACCTTTGAAGCCCAGCTCCTCAGCTATTTTTAATGTTTCGTCCAAAGCCTTTGCAGGTCCTTCGCCAAAAGGCATTCCATCCTTCGGCTCACCCATTACGGAGTTAATGGCTATAACCTTCTTGAGAGCTTCCAAGATTTGATCAAAATACTCATCAACCTTTTTGTTGATAATTGTGCTAATGTCAGACAT	ATGTCTGACATTAGCACAATTATCAACAAAAAGGTTGATGAGTATTTTGATCAAATCTTGGAAGCTCTCAAGAAGGTTATAGCCATTAACTCCGTAATGGGTGAGCCGAAGGATGGAATGCCTTTTGGCGAAGGACCTGCAAAGGCTTTGGACGAAACATTAAAAATAGCTGAGGAGCTGGGCTTCAAAGGTGTAAACGTGGACAACTACGCTGGGCATGTTGAATATGGTGAAGGTGGCAAGCTTTATGCTATTCTTGGGCATCTTGACGTTGTTCCTGAAGGAGACAGAGAAAGATGGACGAATGATCCTTTTGAGCTTGTAATCCGTGATGGAAAGATGTACGGGAGAGGCGTATCAGATGACAAAGGTCCAAGTATCGGAGCACTTTTTGCATTAAAGATTGCTTCGGAACTGGTCGATAAACCAAAAAACAGAGTGAGAGTTATATTCGGAACAAATGAAGAAAACGGATCCCAGTGCTTGAAGTATTATTTTACGAAAGAACCATATCCGGACGCTGCCGTGACACCAGACGGTGACTTTCCAGCAGTTTTTGCTGAGAAAGGTATTGTTACTTACTCCATAAGGCGAAAGATTTCAAAACATTATTCCACAAAATTACTTGAGCTAAGGGCAGGAACAGCCGCTAACGTCGTTCCCGAAGAATGCGTTGCGGTAATTGAGACAGATAAGGTGAACGAAATAGCCTACCTTGTTTCTAATTATGTCAGCTCTTGCAAGTATGAATATGAGGTTATTGGTGATAGTATTATTGTGAAATCGCTCGGAAAATCTGCCCACGGTGCGCACCCAGAAGCTGGTATCAACGCGGCAGCTGGTATGCTGGAATTACTTTCAAGGATCGATTTCGGACCAGAAAATGAGACAATTAGGGTGTTGTACGAACGTCTTGGGAAAGATTACTACGGTATAGGTCTTGGCATATCTGGTCAGGACGATGTGAGCAAAAAGTTGACCTGTAACCTCGGGATTTTAAAACTGGAAGATGACACTATAACAGCAGTGATAAACATCAGACATCCGATATTCTTCAACGTCGATATGATAACAATGCAGATTAAAGAAGCTATGAAAGGTTTTGAAGTCGAGAGGATGAGCTATAGCAAACCGCTCTATGTGTCAAAAGATAGTGATTTCATGAGACTTTTACTGAGAATATACCGTGAAGAAACAGGCGATATGAGCGAGCCAATTTCTATTGGTGGAGGAACTTACGCAAGGAGCGTTCCATACGGTGTTGCTTACGGTGCGGTCTTCCCGGGGGAAGATACGCACATGCATCAACCAGACGAATGTTGGTCTTTGGAATCGTTTAAAAAGTTCATACGAATATACACAAAGTTAATATACTGTTGGCTTAGTGAATGA	Derived by automated computational analysis using gene prediction method: Protein Homology.	2423.NA23_0207220	0.0	931.0	COG0624@1|root,COG0624@2|Bacteria,2GCJE@200918|Thermotogae	200918|Thermotogae	E	PFAM Peptidase family M20 M25 M40	-	-	3.5.1.18	ko:K01439	ko00300,ko01100,ko01120,ko01230,map00300,map01100,map01120,map01230	M00016	R02734	RC00064,RC00090	ko00000,ko00001,ko00002,ko01000	-	-	-	M20_dimer,Peptidase_M20,Peptidase_M28	E	#ff00ff	[E] Amino acid transport and metabolism	cd03888	M20_PepV	0.0										G3DSA:3.40.630.10, G3DSA:3.30.70.360, G3DSA:3.30.70.360	Zn peptidases, -, -	1.5E-151, 1.5E-151, 1.5E-151										PTHR43808	ACETYLORNITHINE DEACETYLASE	5.4E-55	PF01546	Peptidase family M20/M25/M40	1.1E-31																						SSF53187, SSF55031	Zn-dependent exopeptidases, Bacterial exopeptidase dimerisation domain	6.29E-62, 1.13E-39	TIGR01887	dipeptidaselike: putative dipeptidase	1.8E-137
NA23_RS00615	-0.743774	6.84172	0.235681	0.663973	126.178	79.6381	46.9174	218.252	90.9776	114.238					NA23_00615	-	WP_033191484.1	hypothetical protein	138242	139678	478	55767.1	7.44707	MNIKNLLEWEAFFPDLAFDCKKETKDSITHYQKIKIERDEMYRLILSISSDSIVPEYFQLIGSDGEFDLEGSCLSSLVKWSSKGCLVKETEFSSRNVPFRFDVTCNEIEIRWQNAKENDESRIVYWYLNGPGWNENFYFFRKTQRVLTTEYKLERRISEPISIRVLEQGNTAVAFDFFFVDIGKTKFIVALVPKEFGPNWSRNLAIEYRKEWGLPEEETEEAISEIAGFILGKHLLKVGYTTYDFNSRPIKAVGLNPWGENIVAKCRKQPVPPIPVPTNPLQFEQTFSVLTLQYLNLRDKLGLNDFLVRLFYSLEVPLELQIPIMQSALEMLAKRYLDLQNKNDLKTYVPNDEWKELIKPELKALKQKLKDYDFKERIISKIQNANSIGMSEKIELFLERIGLRIGKTEKEAIRERNALIHGGTPKTPNEYERLLRLSMAYRTLLHRSFLKLLNYSGDYIDYSSANQLHRNINVPLGG	GTGAATATTAAAAACCTTCTTGAATGGGAAGCCTTTTTTCCTGATCTTGCTTTTGATTGTAAAAAAGAGACCAAAGACAGCATAACTCATTACCAAAAAATTAAGATTGAACGCGATGAGATGTACAGACTAATCCTATCGATCTCATCAGATAGCATAGTGCCAGAGTATTTTCAGCTCATTGGCTCAGATGGAGAATTTGACTTAGAAGGATCATGTTTGAGCAGTTTGGTGAAATGGAGTTCAAAAGGTTGCTTAGTGAAAGAAACGGAATTTAGTTCCCGCAACGTTCCATTTCGGTTTGACGTAACTTGCAACGAAATAGAAATACGTTGGCAAAACGCCAAAGAAAATGATGAATCTAGAATCGTGTATTGGTACTTGAACGGTCCGGGTTGGAACGAAAATTTCTATTTCTTTAGAAAAACTCAGAGGGTATTGACAACCGAGTACAAATTAGAAAGACGCATCTCAGAACCGATCAGTATACGAGTGCTCGAGCAAGGTAATACAGCTGTGGCTTTTGATTTCTTTTTTGTTGACATTGGTAAAACAAAATTCATAGTTGCACTGGTACCCAAGGAATTTGGTCCCAATTGGTCGCGTAACTTGGCAATTGAATACCGAAAGGAATGGGGGTTACCTGAGGAAGAGACAGAAGAAGCGATCTCCGAAATAGCAGGGTTTATTTTGGGAAAACACCTTCTAAAAGTAGGTTACACAACGTATGACTTTAACTCAAGGCCTATAAAAGCTGTTGGACTCAACCCTTGGGGTGAAAATATCGTTGCAAAATGCAGAAAACAGCCTGTTCCTCCAATCCCAGTTCCTACGAATCCATTACAATTTGAACAGACATTTTCAGTTCTGACTTTACAATATCTGAATTTACGTGACAAGCTCGGACTAAACGACTTTTTGGTAAGACTATTCTACTCATTGGAAGTTCCTCTGGAATTACAAATTCCAATCATGCAATCTGCACTGGAAATGTTGGCTAAAAGGTACCTCGATTTACAAAACAAAAACGATTTGAAAACATACGTTCCAAACGATGAGTGGAAAGAATTAATTAAGCCAGAACTTAAGGCCCTAAAACAAAAATTAAAAGACTATGACTTCAAAGAACGCATTATTAGCAAGATACAAAACGCTAATAGTATAGGAATGAGCGAGAAAATTGAACTCTTTCTGGAACGCATAGGACTGAGAATCGGCAAGACTGAAAAAGAAGCAATAAGAGAAAGAAACGCTCTAATACATGGGGGGACTCCTAAAACGCCTAATGAATACGAAAGATTATTGCGGCTATCTATGGCGTACAGAACACTTTTACACAGGAGTTTCCTCAAGCTGCTGAACTATTCTGGTGATTACATTGACTACAGCTCAGCAAACCAGTTGCATCGAAATATCAACGTACCATTAGGTGGCTAA	TTAGCCACCTAATGGTACGTTGATATTTCGATGCAACTGGTTTGCTGAGCTGTAGTCAATGTAATCACCAGAATAGTTCAGCAGCTTGAGGAAACTCCTGTGTAAAAGTGTTCTGTACGCCATAGATAGCCGCAATAATCTTTCGTATTCATTAGGCGTTTTAGGAGTCCCCCCATGTATTAGAGCGTTTCTTTCTCTTATTGCTTCTTTTTCAGTCTTGCCGATTCTCAGTCCTATGCGTTCCAGAAAGAGTTCAATTTTCTCGCTCATTCCTATACTATTAGCGTTTTGTATCTTGCTAATAATGCGTTCTTTGAAGTCATAGTCTTTTAATTTTTGTTTTAGGGCCTTAAGTTCTGGCTTAATTAATTCTTTCCACTCATCGTTTGGAACGTATGTTTTCAAATCGTTTTTGTTTTGTAAATCGAGGTACCTTTTAGCCAACATTTCCAGTGCAGATTGCATGATTGGAATTTGTAATTCCAGAGGAACTTCCAATGAGTAGAATAGTCTTACCAAAAAGTCGTTTAGTCCGAGCTTGTCACGTAAATTCAGATATTGTAAAGTCAGAACTGAAAATGTCTGTTCAAATTGTAATGGATTCGTAGGAACTGGGATTGGAGGAACAGGCTGTTTTCTGCATTTTGCAACGATATTTTCACCCCAAGGGTTGAGTCCAACAGCTTTTATAGGCCTTGAGTTAAAGTCATACGTTGTGTAACCTACTTTTAGAAGGTGTTTTCCCAAAATAAACCCTGCTATTTCGGAGATCGCTTCTTCTGTCTCTTCCTCAGGTAACCCCCATTCCTTTCGGTATTCAATTGCCAAGTTACGCGACCAATTGGGACCAAATTCCTTGGGTACCAGTGCAACTATGAATTTTGTTTTACCAATGTCAACAAAAAAGAAATCAAAAGCCACAGCTGTATTACCTTGCTCGAGCACTCGTATACTGATCGGTTCTGAGATGCGTCTTTCTAATTTGTACTCGGTTGTCAATACCCTCTGAGTTTTTCTAAAGAAATAGAAATTTTCGTTCCAACCCGGACCGTTCAAGTACCAATACACGATTCTAGATTCATCATTTTCTTTGGCGTTTTGCCAACGTATTTCTATTTCGTTGCAAGTTACGTCAAACCGAAATGGAACGTTGCGGGAACTAAATTCCGTTTCTTTCACTAAGCAACCTTTTGAACTCCATTTCACCAAACTGCTCAAACATGATCCTTCTAAGTCAAATTCTCCATCTGAGCCAATGAGCTGAAAATACTCTGGCACTATGCTATCTGATGAGATCGATAGGATTAGTCTGTACATCTCATCGCGTTCAATCTTAATTTTTTGGTAATGAGTTATGCTGTCTTTGGTCTCTTTTTTACAATCAAAAGCAAGATCAGGAAAAAAGGCTTCCCATTCAAGAAGGTTTTTAATATTCAC	GTGAATATTAAAAACCTTCTTGAATGGGAAGCCTTTTTTCCTGATCTTGCTTTTGATTGTAAAAAAGAGACCAAAGACAGCATAACTCATTACCAAAAAATTAAGATTGAACGCGATGAGATGTACAGACTAATCCTATCGATCTCATCAGATAGCATAGTGCCAGAGTATTTTCAGCTCATTGGCTCAGATGGAGAATTTGACTTAGAAGGATCATGTTTGAGCAGTTTGGTGAAATGGAGTTCAAAAGGTTGCTTAGTGAAAGAAACGGAATTTAGTTCCCGCAACGTTCCATTTCGGTTTGACGTAACTTGCAACGAAATAGAAATACGTTGGCAAAACGCCAAAGAAAATGATGAATCTAGAATCGTGTATTGGTACTTGAACGGTCCGGGTTGGAACGAAAATTTCTATTTCTTTAGAAAAACTCAGAGGGTATTGACAACCGAGTACAAATTAGAAAGACGCATCTCAGAACCGATCAGTATACGAGTGCTCGAGCAAGGTAATACAGCTGTGGCTTTTGATTTCTTTTTTGTTGACATTGGTAAAACAAAATTCATAGTTGCACTGGTACCCAAGGAATTTGGTCCCAATTGGTCGCGTAACTTGGCAATTGAATACCGAAAGGAATGGGGGTTACCTGAGGAAGAGACAGAAGAAGCGATCTCCGAAATAGCAGGGTTTATTTTGGGAAAACACCTTCTAAAAGTAGGTTACACAACGTATGACTTTAACTCAAGGCCTATAAAAGCTGTTGGACTCAACCCTTGGGGTGAAAATATCGTTGCAAAATGCAGAAAACAGCCTGTTCCTCCAATCCCAGTTCCTACGAATCCATTACAATTTGAACAGACATTTTCAGTTCTGACTTTACAATATCTGAATTTACGTGACAAGCTCGGACTAAACGACTTTTTGGTAAGACTATTCTACTCATTGGAAGTTCCTCTGGAATTACAAATTCCAATCATGCAATCTGCACTGGAAATGTTGGCTAAAAGGTACCTCGATTTACAAAACAAAAACGATTTGAAAACATACGTTCCAAACGATGAGTGGAAAGAATTAATTAAGCCAGAACTTAAGGCCCTAAAACAAAAATTAAAAGACTATGACTTCAAAGAACGCATTATTAGCAAGATACAAAACGCTAATAGTATAGGAATGAGCGAGAAAATTGAACTCTTTCTGGAACGCATAGGACTGAGAATCGGCAAGACTGAAAAAGAAGCAATAAGAGAAAGAAACGCTCTAATACATGGGGGGACTCCTAAAACGCCTAATGAATACGAAAGATTATTGCGGCTATCTATGGCGTACAGAACACTTTTACACAGGAGTTTCCTCAAGCTGCTGAACTATTCTGGTGATTACATTGACTACAGCTCAGCAAACCAGTTGCATCGAAATATCAACGTACCATTAGGTGGCTAA	Derived by automated computational analysis using gene prediction method: GeneMarkS-2+.	2423.NA23_0204400	0.0	962.0	2EUI2@1|root,33N04@2|Bacteria	2|Bacteria	-	-	-	-	-	-	-	-	-	-	-	-	-	-	-	-
NA23_RS07795	-0.746319	9.56715	0.164898	0.568442	482.314	655.119	557.88	950.809	922.801	970.545					NA23_07775	-	WP_033192128.1	methyl-accepting chemotaxis protein	1639941	1642256	771	85650.5	5.10147	MLSLKLKYLPLILSVILVVGFVVVFFVNNFFSNAVQKVWIKTSDESAKHSIEHVLEGYETLLNSHLERIIKDGEVISLFKSGNREELYNGLKDYYQDLLKYNVEIMQFTQPDNKSFLRMHKPESFGDDLSFRKTITKVNTTKQKVTAVEPGRSGVAFRVLAPIFDNNEYLGLLELGVNLDDEFLKKFSNMNELVLLADDKGKLEKPQFVRLPGKGEIASEIDLSKFIKDENYYEIKNGHLYLSTHFRGVDGETVAILLSKVPLTEAVNLSTRAKVISAVLELTVLIILIIVTILFVGSIQKQVNILKSALKDVEKGDLTVKLASSSQNEIGEAVSSVSQAIEKLRASFVNVADGFVNINTSISGFSMISEKFEELAKQVEKIVERVNSSVQTVSAATEETTSGVEEISAAAQNVAESAQEISTLTNSTFEQIESSMNSIKELVSKIDETIASSEHSLEMTNSLVAYSSQIQTIVDTINSIAEQTNLLALNAAIEAARAGEAGRGFAVVADEIRKLAEESKKSTSDIQNILKNIKEGVEQVDQVVRSNAQKLSASRDSVNRAQETFEKIYNMSQNINLKAQSLAAASQEQNASLEEISSAVQDVTNRVNEIAHSMMELTRAMTGIVDMVPEIQSADKQVEDTVLKVAASIKNNFRLFTKDDYQTLIDNALKDHKDWLGKLRDSVRTGKPVRLQFNPHRCAFGTMYDFLVAPKGQEDKWTQIDKLHHDVHTLGKQVMDLINSGKLSEAEKLFREVESVANKIISTLEEIKSSL	ATGTTATCTCTAAAATTGAAGTATCTTCCACTGATTTTGTCCGTTATATTGGTAGTTGGTTTTGTCGTCGTTTTTTTTGTCAACAACTTCTTTTCAAACGCGGTCCAGAAAGTCTGGATCAAAACCAGTGATGAGTCTGCAAAGCACAGCATAGAACATGTGCTTGAGGGATACGAGACGCTCTTGAATTCGCATCTTGAACGAATTATAAAGGATGGAGAGGTCATTTCACTTTTCAAATCAGGCAATCGAGAAGAGTTGTATAACGGGCTAAAAGACTATTATCAAGACCTTTTGAAATACAATGTAGAAATCATGCAATTTACACAGCCGGATAACAAATCATTTTTGCGAATGCACAAACCTGAAAGTTTCGGTGACGATTTGTCCTTTAGAAAGACAATAACGAAAGTCAACACCACAAAGCAAAAGGTAACCGCAGTTGAACCCGGCCGGTCTGGTGTTGCATTTAGAGTTCTTGCTCCAATATTTGACAACAATGAGTATTTGGGTTTGTTAGAACTTGGTGTGAATCTTGACGATGAGTTCTTGAAGAAATTCTCGAACATGAATGAACTGGTGCTTCTTGCAGATGATAAGGGCAAGCTTGAAAAACCTCAGTTTGTCCGTTTACCGGGCAAAGGTGAGATTGCAAGCGAAATAGATTTATCAAAGTTCATTAAAGACGAAAACTATTACGAAATTAAGAACGGACACCTTTATCTTTCCACTCACTTCAGAGGTGTTGATGGTGAAACTGTTGCGATTTTGTTGTCAAAAGTACCACTAACAGAAGCTGTCAATCTCAGTACTCGTGCAAAAGTCATATCAGCAGTGCTGGAATTAACTGTTCTAATAATACTCATCATCGTTACAATTCTATTCGTCGGAAGTATCCAAAAACAAGTGAACATCTTAAAATCTGCATTGAAAGATGTAGAAAAAGGGGATTTGACTGTTAAACTTGCTTCCAGTTCACAAAATGAAATTGGTGAAGCGGTAAGTTCAGTTTCACAAGCCATCGAAAAATTGAGGGCTTCTTTTGTGAATGTTGCCGATGGTTTTGTTAATATAAATACGTCAATCAGCGGATTTTCAATGATTTCAGAGAAATTCGAAGAATTGGCTAAGCAAGTTGAGAAAATAGTAGAACGTGTAAACTCTTCTGTGCAGACTGTTTCCGCTGCTACTGAGGAAACAACTTCAGGTGTGGAGGAGATTTCGGCAGCCGCACAAAACGTAGCAGAGAGTGCGCAGGAGATTTCAACGCTTACGAATTCAACTTTTGAGCAGATAGAAAGCTCCATGAACTCCATCAAAGAGCTTGTAAGCAAGATCGACGAAACAATAGCGTCTTCAGAGCATTCATTGGAGATGACAAATTCTCTGGTTGCATATTCATCTCAGATACAAACGATAGTAGACACTATCAATTCAATAGCCGAACAAACTAATCTGCTTGCTTTGAATGCAGCAATAGAAGCTGCAAGGGCGGGAGAAGCTGGTAGGGGATTTGCAGTAGTAGCTGATGAAATAAGAAAATTGGCAGAAGAAAGTAAAAAATCAACGAGCGATATACAGAACATACTGAAAAACATAAAAGAAGGAGTCGAACAAGTTGATCAAGTGGTAAGGTCAAATGCTCAAAAACTAAGTGCATCAAGAGACAGCGTTAACAGGGCACAGGAAACATTTGAGAAAATATATAACATGTCACAGAATATAAACTTAAAGGCACAGTCTTTGGCAGCGGCAAGTCAAGAGCAAAATGCTTCGTTAGAAGAAATAAGTTCAGCTGTTCAAGATGTTACAAATCGTGTTAATGAAATAGCGCACTCGATGATGGAATTAACGAGAGCTATGACCGGAATTGTTGATATGGTGCCTGAGATTCAAAGTGCGGACAAACAAGTGGAAGATACTGTATTGAAAGTTGCCGCGAGTATAAAGAATAATTTTAGGCTGTTCACTAAAGATGATTACCAAACGCTTATCGATAACGCTTTGAAAGATCACAAAGATTGGTTAGGAAAACTTCGTGATTCAGTGAGAACCGGTAAACCTGTCAGATTACAGTTCAATCCGCATAGGTGTGCATTTGGCACTATGTATGATTTTCTAGTAGCACCAAAAGGTCAAGAAGATAAATGGACACAGATAGACAAGTTGCATCACGATGTTCATACGCTTGGTAAACAAGTGATGGACTTGATAAACTCAGGAAAGTTATCTGAAGCTGAAAAATTGTTCCGAGAAGTTGAATCAGTTGCCAACAAAATCATATCCACGCTAGAGGAGATTAAAAGTTCACTTTAA	TTAAAGTGAACTTTTAATCTCCTCTAGCGTGGATATGATTTTGTTGGCAACTGATTCAACTTCTCGGAACAATTTTTCAGCTTCAGATAACTTTCCTGAGTTTATCAAGTCCATCACTTGTTTACCAAGCGTATGAACATCGTGATGCAACTTGTCTATCTGTGTCCATTTATCTTCTTGACCTTTTGGTGCTACTAGAAAATCATACATAGTGCCAAATGCACACCTATGCGGATTGAACTGTAATCTGACAGGTTTACCGGTTCTCACTGAATCACGAAGTTTTCCTAACCAATCTTTGTGATCTTTCAAAGCGTTATCGATAAGCGTTTGGTAATCATCTTTAGTGAACAGCCTAAAATTATTCTTTATACTCGCGGCAACTTTCAATACAGTATCTTCCACTTGTTTGTCCGCACTTTGAATCTCAGGCACCATATCAACAATTCCGGTCATAGCTCTCGTTAATTCCATCATCGAGTGCGCTATTTCATTAACACGATTTGTAACATCTTGAACAGCTGAACTTATTTCTTCTAACGAAGCATTTTGCTCTTGACTTGCCGCTGCCAAAGACTGTGCCTTTAAGTTTATATTCTGTGACATGTTATATATTTTCTCAAATGTTTCCTGTGCCCTGTTAACGCTGTCTCTTGATGCACTTAGTTTTTGAGCATTTGACCTTACCACTTGATCAACTTGTTCGACTCCTTCTTTTATGTTTTTCAGTATGTTCTGTATATCGCTCGTTGATTTTTTACTTTCTTCTGCCAATTTTCTTATTTCATCAGCTACTACTGCAAATCCCCTACCAGCTTCTCCCGCCCTTGCAGCTTCTATTGCTGCATTCAAAGCAAGCAGATTAGTTTGTTCGGCTATTGAATTGATAGTGTCTACTATCGTTTGTATCTGAGATGAATATGCAACCAGAGAATTTGTCATCTCCAATGAATGCTCTGAAGACGCTATTGTTTCGTCGATCTTGCTTACAAGCTCTTTGATGGAGTTCATGGAGCTTTCTATCTGCTCAAAAGTTGAATTCGTAAGCGTTGAAATCTCCTGCGCACTCTCTGCTACGTTTTGTGCGGCTGCCGAAATCTCCTCCACACCTGAAGTTGTTTCCTCAGTAGCAGCGGAAACAGTCTGCACAGAAGAGTTTACACGTTCTACTATTTTCTCAACTTGCTTAGCCAATTCTTCGAATTTCTCTGAAATCATTGAAAATCCGCTGATTGACGTATTTATATTAACAAAACCATCGGCAACATTCACAAAAGAAGCCCTCAATTTTTCGATGGCTTGTGAAACTGAACTTACCGCTTCACCAATTTCATTTTGTGAACTGGAAGCAAGTTTAACAGTCAAATCCCCTTTTTCTACATCTTTCAATGCAGATTTTAAGATGTTCACTTGTTTTTGGATACTTCCGACGAATAGAATTGTAACGATGATGAGTATTATTAGAACAGTTAATTCCAGCACTGCTGATATGACTTTTGCACGAGTACTGAGATTGACAGCTTCTGTTAGTGGTACTTTTGACAACAAAATCGCAACAGTTTCACCATCAACACCTCTGAAGTGAGTGGAAAGATAAAGGTGTCCGTTCTTAATTTCGTAATAGTTTTCGTCTTTAATGAACTTTGATAAATCTATTTCGCTTGCAATCTCACCTTTGCCCGGTAAACGGACAAACTGAGGTTTTTCAAGCTTGCCCTTATCATCTGCAAGAAGCACCAGTTCATTCATGTTCGAGAATTTCTTCAAGAACTCATCGTCAAGATTCACACCAAGTTCTAACAAACCCAAATACTCATTGTTGTCAAATATTGGAGCAAGAACTCTAAATGCAACACCAGACCGGCCGGGTTCAACTGCGGTTACCTTTTGCTTTGTGGTGTTGACTTTCGTTATTGTCTTTCTAAAGGACAAATCGTCACCGAAACTTTCAGGTTTGTGCATTCGCAAAAATGATTTGTTATCCGGCTGTGTAAATTGCATGATTTCTACATTGTATTTCAAAAGGTCTTGATAATAGTCTTTTAGCCCGTTATACAACTCTTCTCGATTGCCTGATTTGAAAAGTGAAATGACCTCTCCATCCTTTATAATTCGTTCAAGATGCGAATTCAAGAGCGTCTCGTATCCCTCAAGCACATGTTCTATGCTGTGCTTTGCAGACTCATCACTGGTTTTGATCCAGACTTTCTGGACCGCGTTTGAAAAGAAGTTGTTGACAAAAAAAACGACGACAAAACCAACTACCAATATAACGGACAAAATCAGTGGAAGATACTTCAATTTTAGAGATAACAT	ATGTTATCTCTAAAATTGAAGTATCTTCCACTGATTTTGTCCGTTATATTGGTAGTTGGTTTTGTCGTCGTTTTTTTTGTCAACAACTTCTTTTCAAACGCGGTCCAGAAAGTCTGGATCAAAACCAGTGATGAGTCTGCAAAGCACAGCATAGAACATGTGCTTGAGGGATACGAGACGCTCTTGAATTCGCATCTTGAACGAATTATAAAGGATGGAGAGGTCATTTCACTTTTCAAATCAGGCAATCGAGAAGAGTTGTATAACGGGCTAAAAGACTATTATCAAGACCTTTTGAAATACAATGTAGAAATCATGCAATTTACACAGCCGGATAACAAATCATTTTTGCGAATGCACAAACCTGAAAGTTTCGGTGACGATTTGTCCTTTAGAAAGACAATAACGAAAGTCAACACCACAAAGCAAAAGGTAACCGCAGTTGAACCCGGCCGGTCTGGTGTTGCATTTAGAGTTCTTGCTCCAATATTTGACAACAATGAGTATTTGGGTTTGTTAGAACTTGGTGTGAATCTTGACGATGAGTTCTTGAAGAAATTCTCGAACATGAATGAACTGGTGCTTCTTGCAGATGATAAGGGCAAGCTTGAAAAACCTCAGTTTGTCCGTTTACCGGGCAAAGGTGAGATTGCAAGCGAAATAGATTTATCAAAGTTCATTAAAGACGAAAACTATTACGAAATTAAGAACGGACACCTTTATCTTTCCACTCACTTCAGAGGTGTTGATGGTGAAACTGTTGCGATTTTGTTGTCAAAAGTACCACTAACAGAAGCTGTCAATCTCAGTACTCGTGCAAAAGTCATATCAGCAGTGCTGGAATTAACTGTTCTAATAATACTCATCATCGTTACAATTCTATTCGTCGGAAGTATCCAAAAACAAGTGAACATCTTAAAATCTGCATTGAAAGATGTAGAAAAAGGGGATTTGACTGTTAAACTTGCTTCCAGTTCACAAAATGAAATTGGTGAAGCGGTAAGTTCAGTTTCACAAGCCATCGAAAAATTGAGGGCTTCTTTTGTGAATGTTGCCGATGGTTTTGTTAATATAAATACGTCAATCAGCGGATTTTCAATGATTTCAGAGAAATTCGAAGAATTGGCTAAGCAAGTTGAGAAAATAGTAGAACGTGTAAACTCTTCTGTGCAGACTGTTTCCGCTGCTACTGAGGAAACAACTTCAGGTGTGGAGGAGATTTCGGCAGCCGCACAAAACGTAGCAGAGAGTGCGCAGGAGATTTCAACGCTTACGAATTCAACTTTTGAGCAGATAGAAAGCTCCATGAACTCCATCAAAGAGCTTGTAAGCAAGATCGACGAAACAATAGCGTCTTCAGAGCATTCATTGGAGATGACAAATTCTCTGGTTGCATATTCATCTCAGATACAAACGATAGTAGACACTATCAATTCAATAGCCGAACAAACTAATCTGCTTGCTTTGAATGCAGCAATAGAAGCTGCAAGGGCGGGAGAAGCTGGTAGGGGATTTGCAGTAGTAGCTGATGAAATAAGAAAATTGGCAGAAGAAAGTAAAAAATCAACGAGCGATATACAGAACATACTGAAAAACATAAAAGAAGGAGTCGAACAAGTTGATCAAGTGGTAAGGTCAAATGCTCAAAAACTAAGTGCATCAAGAGACAGCGTTAACAGGGCACAGGAAACATTTGAGAAAATATATAACATGTCACAGAATATAAACTTAAAGGCACAGTCTTTGGCAGCGGCAAGTCAAGAGCAAAATGCTTCGTTAGAAGAAATAAGTTCAGCTGTTCAAGATGTTACAAATCGTGTTAATGAAATAGCGCACTCGATGATGGAATTAACGAGAGCTATGACCGGAATTGTTGATATGGTGCCTGAGATTCAAAGTGCGGACAAACAAGTGGAAGATACTGTATTGAAAGTTGCCGCGAGTATAAAGAATAATTTTAGGCTGTTCACTAAAGATGATTACCAAACGCTTATCGATAACGCTTTGAAAGATCACAAAGATTGGTTAGGAAAACTTCGTGATTCAGTGAGAACCGGTAAACCTGTCAGATTACAGTTCAATCCGCATAGGTGTGCATTTGGCACTATGTATGATTTTCTAGTAGCACCAAAAGGTCAAGAAGATAAATGGACACAGATAGACAAGTTGCATCACGATGTTCATACGCTTGGTAAACAAGTGATGGACTTGATAAACTCAGGAAAGTTATCTGAAGCTGAAAAATTGTTCCGAGAAGTTGAATCAGTTGCCAACAAAATCATATCCACGCTAGAGGAGATTAAAAGTTCACTTTAA	Derived by automated computational analysis using gene prediction method: Protein Homology.	2423.NA23_0208865	0.0	899.0	COG0840@1|root,COG0840@2|Bacteria,2GDXI@200918|Thermotogae	200918|Thermotogae	NT	Methyl-accepting chemotaxis-like domains (chemotaxis sensory transducer).	-	-	-	ko:K03406	ko02020,ko02030,map02020,map02030	-	-	-	ko00000,ko00001,ko02035	-	-	-	MCPsignal,dCache_3	N	#006633	[N] Cell motility	cd11386	MCP_signal	5.37642E-55										G3DSA:1.20.120.30, G3DSA:3.30.450.20, G3DSA:6.10.340.10, G3DSA:1.10.287.950	-, PAS domain, -, -	3.4E-15, 1.2E-6, 4.0E-8, 3.4E-67										PTHR32089	METHYL-ACCEPTING CHEMOTAXIS PROTEIN MCPB	4.1E-83	PF14827, PF13682, PF00015	Double sensory domain of two-component sensor kinase, Chemoreceptor zinc-binding domain, Methyl-accepting chemotaxis protein (MCP) signalling domain	1.3E-19, 5.8E-8, 1.9E-39	TRANSMEMBRANE, CYTOPLASMIC_DOMAIN, NON_CYTOPLASMIC_DOMAIN, NON_CYTOPLASMIC_DOMAIN, TRANSMEMBRANE	Region of a membrane-bound protein predicted to be embedded in the membrane., Region of a membrane-bound protein predicted to be outside the membrane, in the cytoplasm., Region of a membrane-bound protein predicted to be outside the membrane, in the extracellular region., Region of a membrane-bound protein predicted to be outside the membrane, in the extracellular region., Region of a membrane-bound protein predicted to be embedded in the membrane.	-, -, -, -, -										PS50111, PS50885	Bacterial chemotaxis sensory transducers domain profile., HAMP domain profile.	41.434685, 8.527741				SM00283, SM00304	MA_2, HAMP_11	8.0E-55, 7.3E-4	SSF58104, SSF103190	Methyl-accepting chemotaxis protein (MCP) signaling domain, Sensory domain-like	6.71E-67, 3.92E-11
NA23_RS04925	-0.746745	8.80061	0.139758	0.524978	242.865	337.184	414.431	665.75	562.691	440.553					NA23_04925	-	WP_033190868.1	STAS domain-containing protein	1058965	1059300	111	12120.1	10.1062	MYTFTEQFGVAIVSLEGDITMQNAMTLRNWVVDNLIKKGKSKIVFDFTRVNSVDSFGLGTFVSLHKTALSANGAIAFASVNDNVKKLLAMTALDKVIRVFPSAMEAVNSIK	ATGTACACATTCACTGAACAATTCGGTGTAGCTATCGTTTCTCTTGAAGGTGACATAACTATGCAAAACGCTATGACCTTGAGGAACTGGGTGGTTGACAACCTTATTAAAAAGGGTAAATCAAAGATCGTATTCGATTTCACAAGAGTAAATTCCGTTGACAGCTTTGGATTGGGAACTTTTGTGAGTTTACATAAAACAGCGTTATCCGCAAATGGAGCTATTGCTTTCGCTAGCGTCAACGATAATGTAAAAAAACTCCTTGCTATGACTGCCCTAGACAAAGTAATTAGAGTCTTTCCATCAGCCATGGAAGCGGTTAATTCTATTAAGTAG	CTACTTAATAGAATTAACCGCTTCCATGGCTGATGGAAAGACTCTAATTACTTTGTCTAGGGCAGTCATAGCAAGGAGTTTTTTTACATTATCGTTGACGCTAGCGAAAGCAATAGCTCCATTTGCGGATAACGCTGTTTTATGTAAACTCACAAAAGTTCCCAATCCAAAGCTGTCAACGGAATTTACTCTTGTGAAATCGAATACGATCTTTGATTTACCCTTTTTAATAAGGTTGTCAACCACCCAGTTCCTCAAGGTCATAGCGTTTTGCATAGTTATGTCACCTTCAAGAGAAACGATAGCTACACCGAATTGTTCAGTGAATGTGTACAT	ATGTACACATTCACTGAACAATTCGGTGTAGCTATCGTTTCTCTTGAAGGTGACATAACTATGCAAAACGCTATGACCTTGAGGAACTGGGTGGTTGACAACCTTATTAAAAAGGGTAAATCAAAGATCGTATTCGATTTCACAAGAGTAAATTCCGTTGACAGCTTTGGATTGGGAACTTTTGTGAGTTTACATAAAACAGCGTTATCCGCAAATGGAGCTATTGCTTTCGCTAGCGTCAACGATAATGTAAAAAAACTCCTTGCTATGACTGCCCTAGACAAAGTAATTAGAGTCTTTCCATCAGCCATGGAAGCGGTTAATTCTATTAAGTAG	Derived by automated computational analysis using gene prediction method: Protein Homology.	2423.NA23_0200110	7.97e-71	213.0	COG1366@1|root,COG1366@2|Bacteria	2|Bacteria	T	antisigma factor binding	-	-	-	ko:K04749	-	-	-	-	ko00000,ko03021	-	-	-	STAS,STAS_2	T	#0000ff	[T] Signal transduction mechanisms	cd07043	STAS_anti-anti-sigma_factors	1.33156E-25										G3DSA:3.30.750.24	STAS domain	4.1E-28										PTHR33495	ANTI-SIGMA FACTOR ANTAGONIST TM_1081-RELATED-RELATED	2.8E-17	PF01740	STAS domain	1.9E-14													PS50801	STAS domain profile.	20.332981							SSF52091	SpoIIaa-like	1.29E-21	TIGR00377	ant_ant_sig: anti-anti-sigma factor	8.2E-19
NA23_RS04330	-0.751558	7.37241	0.156592	0.555716	114.279	142.763	108.859	211.878	193.884	210.529		1.1.1.100	fabG		NA23_04330	-	WP_033190963.1	3-oxoacyl-ACP reductase FabG	942963	943679	238	25866.9	6.07696	MGRLKGKVAIVTGASGGIGRAITREFLEEECVVIGFNYVSSAESTHEGLYYEYVVDITDRVAVEGAVKDVINKFGRVDILINNAGITKDNLIYRMSYEEWDSVINTNLTGAFNMIKATIREIVKNEGVIINISSVVGLEGNIGQANYAASKAGLIGLTKSLAKEFGRKNVRANAIAPGFIETPMTEKLPEDIKKAALEKISMKRFGKPEEVAKLVKFLVLDGTYINGQVIVIDGGMEL	ATGGGCAGGCTTAAGGGAAAGGTTGCAATTGTCACCGGTGCCTCAGGAGGCATTGGTAGAGCAATAACTAGAGAGTTCTTAGAAGAAGAATGCGTTGTTATTGGATTCAATTACGTGTCTTCTGCTGAAAGTACACACGAAGGACTCTACTATGAATATGTAGTTGATATCACCGACAGAGTTGCAGTTGAAGGTGCTGTCAAAGACGTGATTAACAAATTTGGAAGAGTTGATATTTTGATTAACAATGCAGGAATCACAAAGGATAACTTGATTTACCGAATGAGTTATGAAGAATGGGACAGTGTAATAAACACGAACCTTACCGGCGCGTTCAATATGATTAAAGCAACGATTCGGGAAATTGTGAAAAATGAAGGCGTGATAATCAACATTTCTTCCGTTGTAGGCCTGGAGGGTAACATAGGTCAAGCGAATTACGCTGCTTCAAAAGCGGGGCTAATTGGCCTGACCAAATCTTTGGCTAAGGAATTCGGGAGGAAAAACGTTCGTGCAAATGCCATTGCTCCGGGATTTATTGAAACACCTATGACGGAGAAATTACCGGAAGACATCAAGAAAGCAGCCCTTGAAAAAATCTCCATGAAACGATTTGGAAAGCCGGAAGAAGTTGCTAAATTAGTGAAATTCCTTGTACTCGATGGAACGTACATAAACGGTCAGGTAATAGTTATAGACGGTGGTATGGAACTCTAA	TTAGAGTTCCATACCACCGTCTATAACTATTACCTGACCGTTTATGTACGTTCCATCGAGTACAAGGAATTTCACTAATTTAGCAACTTCTTCCGGCTTTCCAAATCGTTTCATGGAGATTTTTTCAAGGGCTGCTTTCTTGATGTCTTCCGGTAATTTCTCCGTCATAGGTGTTTCAATAAATCCCGGAGCAATGGCATTTGCACGAACGTTTTTCCTCCCGAATTCCTTAGCCAAAGATTTGGTCAGGCCAATTAGCCCCGCTTTTGAAGCAGCGTAATTCGCTTGACCTATGTTACCCTCCAGGCCTACAACGGAAGAAATGTTGATTATCACGCCTTCATTTTTCACAATTTCCCGAATCGTTGCTTTAATCATATTGAACGCGCCGGTAAGGTTCGTGTTTATTACACTGTCCCATTCTTCATAACTCATTCGGTAAATCAAGTTATCCTTTGTGATTCCTGCATTGTTAATCAAAATATCAACTCTTCCAAATTTGTTAATCACGTCTTTGACAGCACCTTCAACTGCAACTCTGTCGGTGATATCAACTACATATTCATAGTAGAGTCCTTCGTGTGTACTTTCAGCAGAAGACACGTAATTGAATCCAATAACAACGCATTCTTCTTCTAAGAACTCTCTAGTTATTGCTCTACCAATGCCTCCTGAGGCACCGGTGACAATTGCAACCTTTCCCTTAAGCCTGCCCAT	ATGGGCAGGCTTAAGGGAAAGGTTGCAATTGTCACCGGTGCCTCAGGAGGCATTGGTAGAGCAATAACTAGAGAGTTCTTAGAAGAAGAATGCGTTGTTATTGGATTCAATTACGTGTCTTCTGCTGAAAGTACACACGAAGGACTCTACTATGAATATGTAGTTGATATCACCGACAGAGTTGCAGTTGAAGGTGCTGTCAAAGACGTGATTAACAAATTTGGAAGAGTTGATATTTTGATTAACAATGCAGGAATCACAAAGGATAACTTGATTTACCGAATGAGTTATGAAGAATGGGACAGTGTAATAAACACGAACCTTACCGGCGCGTTCAATATGATTAAAGCAACGATTCGGGAAATTGTGAAAAATGAAGGCGTGATAATCAACATTTCTTCCGTTGTAGGCCTGGAGGGTAACATAGGTCAAGCGAATTACGCTGCTTCAAAAGCGGGGCTAATTGGCCTGACCAAATCTTTGGCTAAGGAATTCGGGAGGAAAAACGTTCGTGCAAATGCCATTGCTCCGGGATTTATTGAAACACCTATGACGGAGAAATTACCGGAAGACATCAAGAAAGCAGCCCTTGAAAAAATCTCCATGAAACGATTTGGAAAGCCGGAAGAAGTTGCTAAATTAGTGAAATTCCTTGTACTCGATGGAACGTACATAAACGGTCAGGTAATAGTTATAGACGGTGGTATGGAACTCTAA	Derived by automated computational analysis using gene prediction method: Protein Homology.	2423.NA23_0200700	2.03e-162	455.0	COG1028@1|root,COG1028@2|Bacteria,2GCDH@200918|Thermotogae	200918|Thermotogae	IQ	Short-chain dehydrogenase reductase SDR	-	-	1.1.1.100	ko:K00059	ko00061,ko00333,ko00780,ko01040,ko01100,ko01130,ko01212,map00061,map00333,map00780,map01040,map01100,map01130,map01212	M00083,M00572	R04533,R04534,R04536,R04543,R04566,R04953,R04964,R07759,R07763,R10116,R10120,R11671	RC00029,RC00117	ko00000,ko00001,ko00002,ko01000,ko01004	-	-	-	adh_short_C2	I	#5c5a1b	[I] Lipid transport and metabolism										G3DSA:3.40.50.720:FF:000173	3-oxoacyl-[acyl-carrier protein] reductase	9.5E-77	G3DSA:3.40.50.720	-	6.1E-80										PTHR42879	3-OXOACYL-(ACYL-CARRIER-PROTEIN) REDUCTASE	1.4E-75	PF13561	Enoyl-(Acyl carrier protein) reductase	3.7E-60							PR00080, PR00080, PR00080, PR00081, PR00081, PR00081, PR00081, PR00081, PR00081	Short-chain dehydrogenase/reductase (SDR) superfamily signature, Short-chain dehydrogenase/reductase (SDR) superfamily signature, Short-chain dehydrogenase/reductase (SDR) superfamily signature, Glucose/ribitol dehydrogenase family signature, Glucose/ribitol dehydrogenase family signature, Glucose/ribitol dehydrogenase family signature, Glucose/ribitol dehydrogenase family signature, Glucose/ribitol dehydrogenase family signature, Glucose/ribitol dehydrogenase family signature	1.2E-16, 1.2E-16, 1.2E-16, 1.8E-45, 1.8E-45, 1.8E-45, 1.8E-45, 1.8E-45, 1.8E-45	PS00061	Short-chain dehydrogenases/reductases family signature.	-							SM00822	This enzymatic domain is part of bacterial polyketide synthases and catalyses the first step in the reductive modification of the beta-carbonyl centres in the growing polyketide chain. It uses NADPH to reduce the keto group to a hydroxy group.	2.1E-4	SSF51735	NAD(P)-binding Rossmann-fold domains	3.06E-76
NA23_RS00050	-0.753863	11.5257	0.364483	0.798135	3464.08	1828.49	1288.09	9155.22	939.02	1003.01					NA23_00050	+	WP_033191567.1	HU family DNA-binding protein	11079	11354	91	10291.4	11.1153	MNKKELVNAVAEKTQLKKKDVKLVIDTLFETIAATLEKGEKVQLVDFGTFEVKKMEGRTGVNPRTKAKIKIPARKVPKFRPGKVLKTRVNK	ATGAACAAGAAAGAACTTGTCAACGCGGTAGCAGAAAAGACACAGCTCAAGAAAAAAGATGTGAAACTTGTTATCGACACACTCTTTGAAACGATTGCAGCAACACTCGAGAAGGGCGAAAAAGTTCAGCTTGTTGACTTTGGTACATTCGAAGTTAAGAAGATGGAAGGCAGAACAGGTGTGAACCCAAGGACGAAAGCGAAGATTAAGATTCCTGCAAGAAAAGTTCCGAAATTCAGACCTGGAAAGGTTCTCAAGACAAGAGTCAACAAATAA	ATGAACAAGAAAGAACTTGTCAACGCGGTAGCAGAAAAGACACAGCTCAAGAAAAAAGATGTGAAACTTGTTATCGACACACTCTTTGAAACGATTGCAGCAACACTCGAGAAGGGCGAAAAAGTTCAGCTTGTTGACTTTGGTACATTCGAAGTTAAGAAGATGGAAGGCAGAACAGGTGTGAACCCAAGGACGAAAGCGAAGATTAAGATTCCTGCAAGAAAAGTTCCGAAATTCAGACCTGGAAAGGTTCTCAAGACAAGAGTCAACAAATAA	TTATTTGTTGACTCTTGTCTTGAGAACCTTTCCAGGTCTGAATTTCGGAACTTTTCTTGCAGGAATCTTAATCTTCGCTTTCGTCCTTGGGTTCACACCTGTTCTGCCTTCCATCTTCTTAACTTCGAATGTACCAAAGTCAACAAGCTGAACTTTTTCGCCCTTCTCGAGTGTTGCTGCAATCGTTTCAAAGAGTGTGTCGATAACAAGTTTCACATCTTTTTTCTTGAGCTGTGTCTTTTCTGCTACCGCGTTGACAAGTTCTTTCTTGTTCAT	Derived by automated computational analysis using gene prediction method: Protein Homology.	2423.NA23_0204935	2.27e-54	170.0	COG0776@1|root,COG0776@2|Bacteria,2GDFH@200918|Thermotogae	200918|Thermotogae	L	Histone-like DNA-binding protein which is capable of wrapping DNA to stabilize it, and thus to prevent its denaturation under extreme environmental conditions	-	GO:0003674,GO:0003676,GO:0003677,GO:0005488,GO:0005575,GO:0005622,GO:0005623,GO:0005737,GO:0005829,GO:0008150,GO:0009889,GO:0010556,GO:0019219,GO:0019222,GO:0031323,GO:0031326,GO:0044424,GO:0044444,GO:0044464,GO:0050789,GO:0050794,GO:0051171,GO:0051252,GO:0060255,GO:0065007,GO:0080090,GO:0097159,GO:1901363,GO:1903506,GO:2001141	-	ko:K03530	-	-	-	-	ko00000,ko03032,ko03036,ko03400	-	-	-	Bac_DNA_binding	L	#ffff00	[L] Replication, recombination and repair	cd13831	HU	7.8728E-37										G3DSA:4.10.520.10	-	4.0E-35										PTHR33175	DNA-BINDING PROTEIN HU	5.0E-28	PF00216	Bacterial DNA-binding protein	2.0E-34							PR01727, PR01727, PR01727	Prokaryotic integration host factor signature, Prokaryotic integration host factor signature, Prokaryotic integration host factor signature	4.8E-14, 4.8E-14, 4.8E-14										SM00411	bhlneu	1.8E-40	SSF47729	IHF-like DNA-binding proteins	1.91E-32
NA23_RS04910	-0.756506	7.74134	0.414599	0.824209	302.395	74.2663	96.1701	716.913	48.4875	33.6562					NA23_04910	-	WP_033190871.1	GatB/YqeY domain-containing protein	1057016	1057459	147	16926.7	7.03681	MALKEKILNDMKEAMKNKDEIRLRVLRSIKTAIGYFEVEGEKREATDEDVQKLILKEIKKRQESIEAYRQAGREDLAKAEEEELKILEEYAPKMLSKEEIKQIVSSVISELNATQKDFGKVMKEVMARIKGSADGKLVNEVVKELLK	ATGGCACTTAAAGAAAAGATACTCAACGATATGAAGGAAGCTATGAAGAATAAAGATGAGATCAGACTAAGAGTTTTGAGGTCGATAAAAACGGCTATTGGATATTTTGAAGTAGAAGGAGAGAAAAGAGAAGCAACAGATGAAGATGTGCAAAAGCTCATACTCAAAGAAATAAAGAAACGCCAGGAATCTATAGAGGCTTACAGACAAGCAGGTAGAGAAGATCTGGCAAAGGCCGAAGAGGAAGAGCTTAAGATACTTGAAGAGTACGCTCCGAAGATGCTTTCCAAGGAAGAGATAAAACAAATTGTATCATCTGTGATATCGGAGTTAAACGCTACGCAGAAAGATTTCGGAAAGGTTATGAAAGAAGTCATGGCAAGAATTAAAGGTTCTGCCGATGGAAAACTCGTGAACGAAGTTGTAAAGGAGCTACTTAAGTGA	TCACTTAAGTAGCTCCTTTACAACTTCGTTCACGAGTTTTCCATCGGCAGAACCTTTAATTCTTGCCATGACTTCTTTCATAACCTTTCCGAAATCTTTCTGCGTAGCGTTTAACTCCGATATCACAGATGATACAATTTGTTTTATCTCTTCCTTGGAAAGCATCTTCGGAGCGTACTCTTCAAGTATCTTAAGCTCTTCCTCTTCGGCCTTTGCCAGATCTTCTCTACCTGCTTGTCTGTAAGCCTCTATAGATTCCTGGCGTTTCTTTATTTCTTTGAGTATGAGCTTTTGCACATCTTCATCTGTTGCTTCTCTTTTCTCTCCTTCTACTTCAAAATATCCAATAGCCGTTTTTATCGACCTCAAAACTCTTAGTCTGATCTCATCTTTATTCTTCATAGCTTCCTTCATATCGTTGAGTATCTTTTCTTTAAGTGCCAT	ATGGCACTTAAAGAAAAGATACTCAACGATATGAAGGAAGCTATGAAGAATAAAGATGAGATCAGACTAAGAGTTTTGAGGTCGATAAAAACGGCTATTGGATATTTTGAAGTAGAAGGAGAGAAAAGAGAAGCAACAGATGAAGATGTGCAAAAGCTCATACTCAAAGAAATAAAGAAACGCCAGGAATCTATAGAGGCTTACAGACAAGCAGGTAGAGAAGATCTGGCAAAGGCCGAAGAGGAAGAGCTTAAGATACTTGAAGAGTACGCTCCGAAGATGCTTTCCAAGGAAGAGATAAAACAAATTGTATCATCTGTGATATCGGAGTTAAACGCTACGCAGAAAGATTTCGGAAAGGTTATGAAAGAAGTCATGGCAAGAATTAAAGGTTCTGCCGATGGAAAACTCGTGAACGAAGTTGTAAAGGAGCTACTTAAGTGA	Derived by automated computational analysis using gene prediction method: Protein Homology.	2423.NA23_0200125	9.92e-89	261.0	COG1610@1|root,COG1610@2|Bacteria,2GDBU@200918|Thermotogae	200918|Thermotogae	S	GatB Yqey domain protein	-	-	-	ko:K09117	-	-	-	-	ko00000	-	-	-	YqeY	S	#d6aadf	[S] Function unknown				Coil	Coil	-							G3DSA:1.10.1510.10, G3DSA:1.10.10.410	-, -	1.0E-27, 1.8E-21										PTHR28055	ALTERED INHERITANCE OF MITOCHONDRIA PROTEIN 41, MITOCHONDRIAL	1.1E-44	PF09424	Yqey-like protein	2.9E-45																						SSF89095	GatB/YqeY motif	2.35E-38
NA23_RS07580	-0.761844	8.16367	0.1808	0.594541	175.897	232.764	225.049	626.953	268.146	179.717					NA23_07565	+	WP_052107207.1	SMC-Scp complex subunit ScpB	1586762	1587475	237	26999.5	4.74673	MSRAFERELSDLVDESTKTLQPDKISLVEAIIFASRGVSKATLAELTDIPDEELDKIITYLKKKYDSDEHGIELKQIEDYYRFYTKSKFADVVSKVAKRRNLGSLSPAQLEIAVFLAVRRQATKLEIDSMRGKDSSNLIKQLLVSGVIKRRKLGRTFVYSLTDTFKDESMIEELVRQAGGASFESIGKMLFETPETIQSQDTQQIQQDTSNSDESKDFHSDAFEVIRKEEIEIPPEE	ATGTCTCGGGCATTCGAGCGTGAATTAAGTGATTTAGTGGATGAATCCACAAAAACCTTGCAACCTGATAAGATATCGCTTGTTGAAGCTATTATCTTTGCTTCAAGAGGCGTATCTAAAGCGACTCTCGCCGAATTAACTGACATCCCCGACGAGGAACTTGATAAAATCATCACTTATCTTAAGAAAAAGTACGATTCAGACGAACATGGCATCGAACTAAAACAGATAGAAGATTACTATCGATTCTACACGAAATCGAAGTTTGCCGATGTAGTGTCAAAAGTAGCCAAAAGAAGAAATCTTGGTAGCCTGTCACCTGCTCAACTTGAGATTGCAGTATTCCTAGCCGTTCGAAGACAAGCAACCAAACTTGAGATCGATAGCATGCGTGGTAAAGATTCCTCCAACTTGATAAAACAGCTACTCGTCTCCGGAGTTATCAAAAGAAGAAAACTCGGTCGAACGTTTGTTTATAGCCTAACAGATACATTCAAAGATGAAAGCATGATCGAAGAGTTGGTAAGGCAAGCCGGCGGAGCTTCATTTGAAAGCATAGGCAAAATGCTCTTTGAAACCCCCGAAACCATACAATCACAAGATACGCAACAAATCCAGCAAGATACTTCTAACAGTGATGAATCAAAAGATTTTCACAGCGATGCATTTGAGGTCATCCGAAAAGAAGAAATAGAAATCCCTCCTGAAGAATAA	ATGTCTCGGGCATTCGAGCGTGAATTAAGTGATTTAGTGGATGAATCCACAAAAACCTTGCAACCTGATAAGATATCGCTTGTTGAAGCTATTATCTTTGCTTCAAGAGGCGTATCTAAAGCGACTCTCGCCGAATTAACTGACATCCCCGACGAGGAACTTGATAAAATCATCACTTATCTTAAGAAAAAGTACGATTCAGACGAACATGGCATCGAACTAAAACAGATAGAAGATTACTATCGATTCTACACGAAATCGAAGTTTGCCGATGTAGTGTCAAAAGTAGCCAAAAGAAGAAATCTTGGTAGCCTGTCACCTGCTCAACTTGAGATTGCAGTATTCCTAGCCGTTCGAAGACAAGCAACCAAACTTGAGATCGATAGCATGCGTGGTAAAGATTCCTCCAACTTGATAAAACAGCTACTCGTCTCCGGAGTTATCAAAAGAAGAAAACTCGGTCGAACGTTTGTTTATAGCCTAACAGATACATTCAAAGATGAAAGCATGATCGAAGAGTTGGTAAGGCAAGCCGGCGGAGCTTCATTTGAAAGCATAGGCAAAATGCTCTTTGAAACCCCCGAAACCATACAATCACAAGATACGCAACAAATCCAGCAAGATACTTCTAACAGTGATGAATCAAAAGATTTTCACAGCGATGCATTTGAGGTCATCCGAAAAGAAGAAATAGAAATCCCTCCTGAAGAATAA	TTATTCTTCAGGAGGGATTTCTATTTCTTCTTTTCGGATGACCTCAAATGCATCGCTGTGAAAATCTTTTGATTCATCACTGTTAGAAGTATCTTGCTGGATTTGTTGCGTATCTTGTGATTGTATGGTTTCGGGGGTTTCAAAGAGCATTTTGCCTATGCTTTCAAATGAAGCTCCGCCGGCTTGCCTTACCAACTCTTCGATCATGCTTTCATCTTTGAATGTATCTGTTAGGCTATAAACAAACGTTCGACCGAGTTTTCTTCTTTTGATAACTCCGGAGACGAGTAGCTGTTTTATCAAGTTGGAGGAATCTTTACCACGCATGCTATCGATCTCAAGTTTGGTTGCTTGTCTTCGAACGGCTAGGAATACTGCAATCTCAAGTTGAGCAGGTGACAGGCTACCAAGATTTCTTCTTTTGGCTACTTTTGACACTACATCGGCAAACTTCGATTTCGTGTAGAATCGATAGTAATCTTCTATCTGTTTTAGTTCGATGCCATGTTCGTCTGAATCGTACTTTTTCTTAAGATAAGTGATGATTTTATCAAGTTCCTCGTCGGGGATGTCAGTTAATTCGGCGAGAGTCGCTTTAGATACGCCTCTTGAAGCAAAGATAATAGCTTCAACAAGCGATATCTTATCAGGTTGCAAGGTTTTTGTGGATTCATCCACTAAATCACTTAATTCACGCTCGAATGCCCGAGACAT	Derived by automated computational analysis using gene prediction method: Protein Homology.	771875.Ferpe_1503	9.14e-114	332.0	COG1386@1|root,COG1386@2|Bacteria,2GDE4@200918|Thermotogae	200918|Thermotogae	D	Participates in chromosomal partition during cell division. May act via the formation of a condensin-like complex containing Smc and ScpA that pull DNA away from mid-cell into both cell halves	-	-	-	ko:K06024	-	-	-	-	ko00000,ko03036	-	-	-	SMC_ScpB	D	#99ff00	[D] Cell cycle control, cell division, chromosome partitioning													G3DSA:1.10.10.10, G3DSA:1.10.10.10	-, -	5.0E-11, 7.3E-18				mobidb-lite, mobidb-lite	consensus disorder prediction, consensus disorder prediction	-, -				PTHR34298	SEGREGATION AND CONDENSATION PROTEIN B	7.8E-27	PF04079	Segregation and condensation complex subunit ScpB	2.2E-33																						SSF46785, SSF46785	"Winged helix" DNA-binding domain, "Winged helix" DNA-binding domain	4.97E-10, 2.59E-13
NA23_RS05415	-0.769547	10.2053	0.15991	0.559958	685.167	907.304	1021.94	1401.06	1502.95	1553.13					NA23_05415	-	WP_033191799.1	ATP-binding cassette domain-containing protein	1168571	1169299	242	27759.2	7.61204	MRKRKIQSRINHLRCENFGAKVQESILFENVNLSLNVGQFAVLYGPRGSGKSAFLRSFALLNREVYPNIEYSGNVYLDDTSLFQIDEKEVRQIVTYLDTNFLESLDYLTFKDLVRLVFGSHNKFKIEDHATELDNFGVLKALYKFEKTPLSSLYVLEKIGLLLFVSTVRQSSVLVLDCLLDHLDDEHVESVTKMLRELSEYKVVILATRTLKRFIGLGDVLIVMKSGQVKFFGDPKEYVLGV	ATGAGAAAAAGAAAGATACAAAGTAGAATAAATCATTTGAGGTGTGAGAATTTCGGTGCAAAAGTTCAGGAAAGTATATTGTTCGAAAACGTGAACCTATCTCTCAACGTAGGCCAGTTTGCTGTCTTATACGGTCCGAGAGGTTCTGGAAAATCTGCTTTTCTCAGAAGTTTTGCACTTCTTAATCGTGAAGTTTATCCAAACATAGAGTACTCAGGAAACGTATATCTTGACGACACAAGCCTTTTCCAAATCGATGAGAAGGAAGTAAGACAGATCGTTACTTACCTGGATACCAATTTCCTCGAATCACTCGATTACTTGACGTTCAAAGACCTTGTCAGGCTAGTATTTGGTTCGCACAATAAATTCAAAATTGAAGACCATGCCACGGAACTTGATAATTTCGGTGTGTTGAAAGCACTCTATAAGTTTGAAAAGACACCACTTTCTTCGTTGTACGTTCTTGAGAAAATAGGACTTTTACTTTTTGTTTCTACGGTGAGGCAGTCTTCTGTTCTCGTGCTTGATTGTTTGCTTGACCATCTTGATGATGAGCACGTCGAGTCAGTTACAAAAATGCTCAGAGAACTTTCGGAATACAAGGTAGTTATACTGGCAACAAGAACACTGAAGAGATTCATAGGTTTGGGAGATGTGCTTATCGTCATGAAGAGCGGACAGGTGAAGTTTTTCGGTGATCCCAAAGAATACGTATTGGGGGTATAA	TTATACCCCCAATACGTATTCTTTGGGATCACCGAAAAACTTCACCTGTCCGCTCTTCATGACGATAAGCACATCTCCCAAACCTATGAATCTCTTCAGTGTTCTTGTTGCCAGTATAACTACCTTGTATTCCGAAAGTTCTCTGAGCATTTTTGTAACTGACTCGACGTGCTCATCATCAAGATGGTCAAGCAAACAATCAAGCACGAGAACAGAAGACTGCCTCACCGTAGAAACAAAAAGTAAAAGTCCTATTTTCTCAAGAACGTACAACGAAGAAAGTGGTGTCTTTTCAAACTTATAGAGTGCTTTCAACACACCGAAATTATCAAGTTCCGTGGCATGGTCTTCAATTTTGAATTTATTGTGCGAACCAAATACTAGCCTGACAAGGTCTTTGAACGTCAAGTAATCGAGTGATTCGAGGAAATTGGTATCCAGGTAAGTAACGATCTGTCTTACTTCCTTCTCATCGATTTGGAAAAGGCTTGTGTCGTCAAGATATACGTTTCCTGAGTACTCTATGTTTGGATAAACTTCACGATTAAGAAGTGCAAAACTTCTGAGAAAAGCAGATTTTCCAGAACCTCTCGGACCGTATAAGACAGCAAACTGGCCTACGTTGAGAGATAGGTTCACGTTTTCGAACAATATACTTTCCTGAACTTTTGCACCGAAATTCTCACACCTCAAATGATTTATTCTACTTTGTATCTTTCTTTTTCTCAT	ATGAGAAAAAGAAAGATACAAAGTAGAATAAATCATTTGAGGTGTGAGAATTTCGGTGCAAAAGTTCAGGAAAGTATATTGTTCGAAAACGTGAACCTATCTCTCAACGTAGGCCAGTTTGCTGTCTTATACGGTCCGAGAGGTTCTGGAAAATCTGCTTTTCTCAGAAGTTTTGCACTTCTTAATCGTGAAGTTTATCCAAACATAGAGTACTCAGGAAACGTATATCTTGACGACACAAGCCTTTTCCAAATCGATGAGAAGGAAGTAAGACAGATCGTTACTTACCTGGATACCAATTTCCTCGAATCACTCGATTACTTGACGTTCAAAGACCTTGTCAGGCTAGTATTTGGTTCGCACAATAAATTCAAAATTGAAGACCATGCCACGGAACTTGATAATTTCGGTGTGTTGAAAGCACTCTATAAGTTTGAAAAGACACCACTTTCTTCGTTGTACGTTCTTGAGAAAATAGGACTTTTACTTTTTGTTTCTACGGTGAGGCAGTCTTCTGTTCTCGTGCTTGATTGTTTGCTTGACCATCTTGATGATGAGCACGTCGAGTCAGTTACAAAAATGCTCAGAGAACTTTCGGAATACAAGGTAGTTATACTGGCAACAAGAACACTGAAGAGATTCATAGGTTTGGGAGATGTGCTTATCGTCATGAAGAGCGGACAGGTGAAGTTTTTCGGTGATCCCAAAGAATACGTATTGGGGGTATAA	Derived by automated computational analysis using gene prediction method: Protein Homology.	2423.NA23_0206500	8.62e-166	464.0	COG1120@1|root,COG1120@2|Bacteria,2GCXF@200918|Thermotogae	200918|Thermotogae	HP	ABC transporter	-	-	-	-	-	-	-	-	-	-	-	-	ABC_tran	H	#727dcc	[H] Coenzyme transport and metabolism	cd00267	ABC_ATPase	1.67393E-8										G3DSA:3.40.50.300	-	1.0E-24										PTHR43553	HEAVY METAL TRANSPORTER	1.5E-16	PF00005	ABC transporter	1.8E-7													PS50893	ATP-binding cassette, ABC transporter-type domain profile.	9.704055							SSF52540	P-loop containing nucleoside triphosphate hydrolases	2.49E-23
NA23_RS03665	-0.775054	12.7811	0.193882	0.608485	2855.29	7296.57	5420.83	9035.7	8352.45	9260.95					NA23_03665	-	WP_033191062.1	ABC transporter substrate-binding protein	788844	790694	616	69860.4	7.0665	MKKWLVVLAGLIFAVLALAAFDPTVYVEATIGEPDTLDPHLAYDTASGEVLFNVYENLIAYKGRSVSEFEPRLATEVPTVKNGLIKDGGKTYVFPIRKGVKFHNGNPLTPEDVEYSFERGLLYDPEGGPMWMLWYAIFGVHSRDEALEEFVGKSVDEIFDKSGEPKAEYKQKVIDFYKQVVDPAIEVQGDNVVIKLKRPYGAFLNIIAQSAHWAAILDKETCIKLGLWDGKADTWWKWKDMEKEKSPLYAYAMGTGPYKFVEWDRKQQKVTLVANESYWRTPAKIKKVIIWGIDEWSTRKAMLEKGDADSIAVVLEYLDQLRGNKDIEIIENIPTLSVTVVAFGWSVSPSSKYIGSGKLDGNGIPPDFFSDVYARKAVAAAINYDALIRDVLKGFGKRIPTALPEGLLGFDPTLPLYKFNLQEVQNNLKKAWNGQAWQKGIKFSVAYNQGNMARQRVAEMIKMYMEMAAPGKVKIDVQPLQWPTFLDATKRGELPIFILGWLADFPDPDNFIFTYYHSKGDYSGRQGKKFQEFVSTPRKELGGKSLDELIEQAAAETDPAVRAKLYIQIQKFAIDNCISIPVYQPVGVRVQRKWVKGWYDNPMRPGMDFYSVWKEQ	GTGAAAAAGTGGTTGGTAGTTTTAGCTGGTCTTATTTTTGCGGTCTTAGCACTTGCTGCGTTTGATCCAACTGTCTATGTGGAAGCGACTATAGGTGAGCCGGACACACTTGATCCGCACCTGGCGTACGACACAGCGAGTGGTGAAGTTCTCTTCAACGTGTACGAAAACCTTATCGCTTACAAAGGTAGAAGCGTCAGCGAGTTTGAACCAAGGCTTGCAACAGAAGTCCCAACCGTTAAGAACGGTCTTATCAAAGACGGTGGCAAGACATACGTATTCCCGATAAGAAAAGGTGTCAAATTCCACAACGGTAACCCACTTACACCAGAAGATGTCGAATACTCATTCGAACGTGGTCTGCTTTACGACCCAGAAGGCGGTCCAATGTGGATGCTGTGGTACGCAATATTTGGAGTCCACTCAAGAGATGAAGCACTTGAAGAGTTCGTTGGTAAGTCAGTAGACGAAATATTCGACAAAAGTGGCGAACCAAAAGCAGAATACAAGCAAAAGGTTATTGATTTCTACAAGCAAGTTGTTGATCCAGCGATAGAGGTTCAAGGGGATAACGTAGTGATTAAACTCAAAAGACCATACGGTGCATTTCTCAACATAATAGCGCAGAGTGCTCACTGGGCAGCAATACTTGACAAAGAAACGTGTATCAAACTCGGACTGTGGGATGGTAAAGCAGATACGTGGTGGAAATGGAAGGACATGGAAAAAGAGAAATCACCGCTTTACGCGTACGCCATGGGTACAGGACCTTACAAGTTCGTAGAATGGGATAGAAAACAACAGAAAGTAACACTTGTTGCAAATGAAAGCTACTGGAGAACACCAGCAAAAATTAAGAAAGTCATAATTTGGGGTATTGATGAATGGTCCACAAGAAAGGCAATGCTTGAAAAAGGCGATGCAGACTCGATAGCCGTTGTTCTTGAATACCTTGACCAACTCAGAGGAAACAAGGACATTGAAATTATCGAAAACATTCCAACACTCTCTGTCACAGTTGTTGCATTCGGTTGGTCAGTTAGCCCGAGCAGCAAGTACATCGGCAGTGGTAAACTCGATGGTAACGGTATACCACCTGACTTCTTCAGCGATGTTTATGCAAGAAAAGCTGTTGCAGCAGCAATCAACTACGATGCTCTCATAAGGGATGTTCTTAAAGGATTTGGTAAGAGAATACCAACAGCTTTACCAGAAGGGCTACTTGGGTTTGATCCAACTCTCCCACTCTACAAGTTCAACCTGCAAGAAGTTCAGAACAACCTGAAGAAGGCATGGAACGGACAAGCGTGGCAGAAGGGTATCAAATTCAGCGTTGCATACAACCAAGGTAACATGGCAAGACAAAGGGTTGCGGAAATGATTAAGATGTACATGGAAATGGCAGCACCTGGAAAAGTTAAGATCGACGTTCAACCACTCCAATGGCCAACGTTCCTTGACGCAACAAAACGCGGTGAACTGCCAATATTCATACTTGGATGGCTTGCTGACTTCCCAGACCCAGATAACTTCATATTCACATACTACCACAGCAAGGGTGATTACTCCGGAAGACAAGGAAAGAAATTCCAGGAATTTGTTAGCACACCAAGAAAAGAACTCGGTGGAAAGAGCCTTGATGAACTTATCGAACAAGCAGCAGCTGAAACAGATCCAGCTGTTAGAGCTAAACTCTACATTCAGATCCAGAAGTTTGCCATCGATAACTGCATTAGCATACCAGTCTATCAACCTGTAGGTGTCCGCGTCCAAAGGAAATGGGTCAAAGGTTGGTACGACAACCCAATGAGACCTGGTATGGACTTCTACTCAGTTTGGAAAGAACAATAA	TTATTGTTCTTTCCAAACTGAGTAGAAGTCCATACCAGGTCTCATTGGGTTGTCGTACCAACCTTTGACCCATTTCCTTTGGACGCGGACACCTACAGGTTGATAGACTGGTATGCTAATGCAGTTATCGATGGCAAACTTCTGGATCTGAATGTAGAGTTTAGCTCTAACAGCTGGATCTGTTTCAGCTGCTGCTTGTTCGATAAGTTCATCAAGGCTCTTTCCACCGAGTTCTTTTCTTGGTGTGCTAACAAATTCCTGGAATTTCTTTCCTTGTCTTCCGGAGTAATCACCCTTGCTGTGGTAGTATGTGAATATGAAGTTATCTGGGTCTGGGAAGTCAGCAAGCCATCCAAGTATGAATATTGGCAGTTCACCGCGTTTTGTTGCGTCAAGGAACGTTGGCCATTGGAGTGGTTGAACGTCGATCTTAACTTTTCCAGGTGCTGCCATTTCCATGTACATCTTAATCATTTCCGCAACCCTTTGTCTTGCCATGTTACCTTGGTTGTATGCAACGCTGAATTTGATACCCTTCTGCCACGCTTGTCCGTTCCATGCCTTCTTCAGGTTGTTCTGAACTTCTTGCAGGTTGAACTTGTAGAGTGGGAGAGTTGGATCAAACCCAAGTAGCCCTTCTGGTAAAGCTGTTGGTATTCTCTTACCAAATCCTTTAAGAACATCCCTTATGAGAGCATCGTAGTTGATTGCTGCTGCAACAGCTTTTCTTGCATAAACATCGCTGAAGAAGTCAGGTGGTATACCGTTACCATCGAGTTTACCACTGCCGATGTACTTGCTGCTCGGGCTAACTGACCAACCGAATGCAACAACTGTGACAGAGAGTGTTGGAATGTTTTCGATAATTTCAATGTCCTTGTTTCCTCTGAGTTGGTCAAGGTATTCAAGAACAACGGCTATCGAGTCTGCATCGCCTTTTTCAAGCATTGCCTTTCTTGTGGACCATTCATCAATACCCCAAATTATGACTTTCTTAATTTTTGCTGGTGTTCTCCAGTAGCTTTCATTTGCAACAAGTGTTACTTTCTGTTGTTTTCTATCCCATTCTACGAACTTGTAAGGTCCTGTACCCATGGCGTACGCGTAAAGCGGTGATTTCTCTTTTTCCATGTCCTTCCATTTCCACCACGTATCTGCTTTACCATCCCACAGTCCGAGTTTGATACACGTTTCTTTGTCAAGTATTGCTGCCCAGTGAGCACTCTGCGCTATTATGTTGAGAAATGCACCGTATGGTCTTTTGAGTTTAATCACTACGTTATCCCCTTGAACCTCTATCGCTGGATCAACAACTTGCTTGTAGAAATCAATAACCTTTTGCTTGTATTCTGCTTTTGGTTCGCCACTTTTGTCGAATATTTCGTCTACTGACTTACCAACGAACTCTTCAAGTGCTTCATCTCTTGAGTGGACTCCAAATATTGCGTACCACAGCATCCACATTGGACCGCCTTCTGGGTCGTAAAGCAGACCACGTTCGAATGAGTATTCGACATCTTCTGGTGTAAGTGGGTTACCGTTGTGGAATTTGACACCTTTTCTTATCGGGAATACGTATGTCTTGCCACCGTCTTTGATAAGACCGTTCTTAACGGTTGGGACTTCTGTTGCAAGCCTTGGTTCAAACTCGCTGACGCTTCTACCTTTGTAAGCGATAAGGTTTTCGTACACGTTGAAGAGAACTTCACCACTCGCTGTGTCGTACGCCAGGTGCGGATCAAGTGTGTCCGGCTCACCTATAGTCGCTTCCACATAGACAGTTGGATCAAACGCAGCAAGTGCTAAGACCGCAAAAATAAGACCAGCTAAAACTACCAACCACTTTTTCAC	GTGAAAAAGTGGTTGGTAGTTTTAGCTGGTCTTATTTTTGCGGTCTTAGCACTTGCTGCGTTTGATCCAACTGTCTATGTGGAAGCGACTATAGGTGAGCCGGACACACTTGATCCGCACCTGGCGTACGACACAGCGAGTGGTGAAGTTCTCTTCAACGTGTACGAAAACCTTATCGCTTACAAAGGTAGAAGCGTCAGCGAGTTTGAACCAAGGCTTGCAACAGAAGTCCCAACCGTTAAGAACGGTCTTATCAAAGACGGTGGCAAGACATACGTATTCCCGATAAGAAAAGGTGTCAAATTCCACAACGGTAACCCACTTACACCAGAAGATGTCGAATACTCATTCGAACGTGGTCTGCTTTACGACCCAGAAGGCGGTCCAATGTGGATGCTGTGGTACGCAATATTTGGAGTCCACTCAAGAGATGAAGCACTTGAAGAGTTCGTTGGTAAGTCAGTAGACGAAATATTCGACAAAAGTGGCGAACCAAAAGCAGAATACAAGCAAAAGGTTATTGATTTCTACAAGCAAGTTGTTGATCCAGCGATAGAGGTTCAAGGGGATAACGTAGTGATTAAACTCAAAAGACCATACGGTGCATTTCTCAACATAATAGCGCAGAGTGCTCACTGGGCAGCAATACTTGACAAAGAAACGTGTATCAAACTCGGACTGTGGGATGGTAAAGCAGATACGTGGTGGAAATGGAAGGACATGGAAAAAGAGAAATCACCGCTTTACGCGTACGCCATGGGTACAGGACCTTACAAGTTCGTAGAATGGGATAGAAAACAACAGAAAGTAACACTTGTTGCAAATGAAAGCTACTGGAGAACACCAGCAAAAATTAAGAAAGTCATAATTTGGGGTATTGATGAATGGTCCACAAGAAAGGCAATGCTTGAAAAAGGCGATGCAGACTCGATAGCCGTTGTTCTTGAATACCTTGACCAACTCAGAGGAAACAAGGACATTGAAATTATCGAAAACATTCCAACACTCTCTGTCACAGTTGTTGCATTCGGTTGGTCAGTTAGCCCGAGCAGCAAGTACATCGGCAGTGGTAAACTCGATGGTAACGGTATACCACCTGACTTCTTCAGCGATGTTTATGCAAGAAAAGCTGTTGCAGCAGCAATCAACTACGATGCTCTCATAAGGGATGTTCTTAAAGGATTTGGTAAGAGAATACCAACAGCTTTACCAGAAGGGCTACTTGGGTTTGATCCAACTCTCCCACTCTACAAGTTCAACCTGCAAGAAGTTCAGAACAACCTGAAGAAGGCATGGAACGGACAAGCGTGGCAGAAGGGTATCAAATTCAGCGTTGCATACAACCAAGGTAACATGGCAAGACAAAGGGTTGCGGAAATGATTAAGATGTACATGGAAATGGCAGCACCTGGAAAAGTTAAGATCGACGTTCAACCACTCCAATGGCCAACGTTCCTTGACGCAACAAAACGCGGTGAACTGCCAATATTCATACTTGGATGGCTTGCTGACTTCCCAGACCCAGATAACTTCATATTCACATACTACCACAGCAAGGGTGATTACTCCGGAAGACAAGGAAAGAAATTCCAGGAATTTGTTAGCACACCAAGAAAAGAACTCGGTGGAAAGAGCCTTGATGAACTTATCGAACAAGCAGCAGCTGAAACAGATCCAGCTGTTAGAGCTAAACTCTACATTCAGATCCAGAAGTTTGCCATCGATAACTGCATTAGCATACCAGTCTATCAACCTGTAGGTGTCCGCGTCCAAAGGAAATGGGTCAAAGGTTGGTACGACAACCCAATGAGACCTGGTATGGACTTCTACTCAGTTTGGAAAGAACAATAA	Derived by automated computational analysis using gene prediction method: Protein Homology.	2423.NA23_0201350	0.0	1267.0	COG0747@1|root,COG0747@2|Bacteria,2GC5G@200918|Thermotogae	200918|Thermotogae	E	PFAM extracellular solute-binding protein, family 5	-	-	-	ko:K02035	ko02024,map02024	M00239	-	-	ko00000,ko00001,ko00002,ko02000	3.A.1.5	-	-	SBP_bac_5	E	#ff00ff	[E] Amino acid transport and metabolism	cd08512	PBP2_NikA_DppA_OppA_like_7	1.23582E-154				SignalP-noTM	SignalP-noTM	-				G3DSA:3.10.105.10, G3DSA:3.40.190.10	-, -	6.4E-41, 2.2E-57							SignalP-noTM	SignalP-noTM	-	PTHR30290	PERIPLASMIC BINDING COMPONENT OF ABC TRANSPORTER	3.7E-88	PF00496	Bacterial extracellular solute-binding proteins, family 5 Middle	2.5E-76	SIGNAL_PEPTIDE_C_REGION, SIGNAL_PEPTIDE, SIGNAL_PEPTIDE_N_REGION, NON_CYTOPLASMIC_DOMAIN, SIGNAL_PEPTIDE_H_REGION	C-terminal region of a signal peptide., Signal peptide region, N-terminal region of a signal peptide., Region of a membrane-bound protein predicted to be outside the membrane, in the extracellular region., Hydrophobic region of a signal peptide.	-, -, -, -, -	SignalP-TM	SignalP-TM	-																SSF53850	Periplasmic binding protein-like II	5.25E-102
NA23_RS03300	-0.77544	7.01393	0.18566	0.602448	110.257	74.0954	97.088	247.01	145.53	89.4719					NA23_03300	+	WP_052107254.1	metallophosphoesterase	716332	716826	164	19107.9	5.86543	MNQSNLLWMIISDSHDNISNAKKFMEIARQRGVTHIYHLGDIVSPFMAPYFLAEEIKFFGIFGNNDGEKLFLMQKFQNTLHNQPYEKEEEGFRIFLMHEPYALLPAIKSQLYDFVFYGHTHQLDIRTEGRTLVINPGESCGYLTGRATAVILRPETREYEVIEI	ATGAATCAATCCAATCTTCTGTGGATGATAATAAGTGATTCGCATGATAACATATCCAATGCGAAAAAATTTATGGAAATAGCGAGACAAAGAGGAGTTACCCACATATACCATTTAGGAGATATCGTTTCACCTTTTATGGCTCCGTACTTTCTTGCAGAAGAAATCAAGTTCTTCGGGATATTTGGTAACAACGATGGTGAGAAATTATTCCTGATGCAAAAATTTCAAAACACGCTTCACAACCAACCGTACGAAAAAGAAGAAGAAGGTTTCAGAATTTTTCTTATGCATGAACCGTACGCGCTGCTTCCTGCAATAAAGTCCCAGTTGTACGACTTCGTGTTTTACGGTCATACACACCAATTGGATATTAGAACTGAAGGAAGAACATTGGTGATTAACCCAGGCGAATCCTGTGGCTACCTCACTGGAAGGGCTACGGCTGTTATTCTTAGGCCTGAAACACGTGAGTATGAAGTCATCGAGATTTAG	ATGAATCAATCCAATCTTCTGTGGATGATAATAAGTGATTCGCATGATAACATATCCAATGCGAAAAAATTTATGGAAATAGCGAGACAAAGAGGAGTTACCCACATATACCATTTAGGAGATATCGTTTCACCTTTTATGGCTCCGTACTTTCTTGCAGAAGAAATCAAGTTCTTCGGGATATTTGGTAACAACGATGGTGAGAAATTATTCCTGATGCAAAAATTTCAAAACACGCTTCACAACCAACCGTACGAAAAAGAAGAAGAAGGTTTCAGAATTTTTCTTATGCATGAACCGTACGCGCTGCTTCCTGCAATAAAGTCCCAGTTGTACGACTTCGTGTTTTACGGTCATACACACCAATTGGATATTAGAACTGAAGGAAGAACATTGGTGATTAACCCAGGCGAATCCTGTGGCTACCTCACTGGAAGGGCTACGGCTGTTATTCTTAGGCCTGAAACACGTGAGTATGAAGTCATCGAGATTTAG	CTAAATCTCGATGACTTCATACTCACGTGTTTCAGGCCTAAGAATAACAGCCGTAGCCCTTCCAGTGAGGTAGCCACAGGATTCGCCTGGGTTAATCACCAATGTTCTTCCTTCAGTTCTAATATCCAATTGGTGTGTATGACCGTAAAACACGAAGTCGTACAACTGGGACTTTATTGCAGGAAGCAGCGCGTACGGTTCATGCATAAGAAAAATTCTGAAACCTTCTTCTTCTTTTTCGTACGGTTGGTTGTGAAGCGTGTTTTGAAATTTTTGCATCAGGAATAATTTCTCACCATCGTTGTTACCAAATATCCCGAAGAACTTGATTTCTTCTGCAAGAAAGTACGGAGCCATAAAAGGTGAAACGATATCTCCTAAATGGTATATGTGGGTAACTCCTCTTTGTCTCGCTATTTCCATAAATTTTTTCGCATTGGATATGTTATCATGCGAATCACTTATTATCATCCACAGAAGATTGGATTGATTCAT	Derived by automated computational analysis using gene prediction method: Protein Homology.	2423.NA23_0201715	3.44e-114	327.0	COG0622@1|root,COG0622@2|Bacteria,2GD1H@200918|Thermotogae	200918|Thermotogae	S	TIGRFAM phosphodiesterase, MJ0936 family	-	-	-	ko:K07095	-	-	-	-	ko00000	-	-	-	Metallophos_2	S	#d6aadf	[S] Function unknown	cd00841	MPP_YfcE	9.30515E-47										G3DSA:3.60.21.10	-	2.4E-38										PTHR43165	METALLOPHOSPHOESTERASE	1.2E-48	PF12850	Calcineurin-like phosphoesterase superfamily domain	8.9E-26																						SSF56300	Metallo-dependent phosphatases	5.7E-32	TIGR00040	yfcE: phosphodiesterase, MJ0936 family	4.4E-23
NA23_RS08015	-0.776698	6.91641	0.173182	0.578374	95.712	65.1713	101.722	167.03	152.049	131.086					NA23_07995	+	WP_033192160.1	hypothetical protein	1684284	1685069	261	30812.6	9.08796	MIYIKFFGDWKVYKDGNEFNSFKSKKALKLLFYLLLSSRSKVSIEELIRTFWSGYSSEYARKNLNTQLYYIRRDLGIPYKYLRNERDFVFIDHSYFQSDYNDFIKAIENADTRKVSEVYSGILLDGLEDDWIRKHRIKCQKLYEELLKMSSESRTEGYKGVSELIAKAKVLIEHQKITREKYFIPVELPKMECCKEIRVRKGDIIFDLSDKLLIILERGVKSFDDTVRGFAKRLGIDLSEINILTEEDVLNILSSFNSKTA	GTGATCTACATTAAATTTTTTGGTGATTGGAAGGTTTATAAGGATGGTAACGAGTTCAACAGTTTTAAATCGAAAAAAGCTCTGAAGTTGCTCTTTTATCTTCTGCTCTCATCAAGAAGTAAAGTTTCCATCGAAGAATTAATTAGAACTTTTTGGTCTGGATACTCCTCTGAGTACGCACGGAAAAACTTAAATACACAGCTGTACTACATAAGAAGAGATTTAGGCATTCCGTATAAATACTTGAGAAACGAAAGAGACTTTGTGTTTATTGATCACTCCTATTTTCAAAGCGATTACAATGATTTTATTAAAGCTATTGAAAATGCTGATACCAGGAAGGTTTCGGAAGTTTACTCGGGAATATTGCTTGATGGTCTTGAAGATGATTGGATAAGAAAACATAGAATCAAATGTCAAAAACTTTACGAAGAGCTGCTGAAGATGAGTTCAGAGTCTCGAACCGAGGGCTATAAAGGTGTTTCTGAACTTATAGCAAAAGCCAAGGTCTTGATCGAGCATCAAAAGATCACACGTGAGAAATACTTTATCCCTGTTGAACTTCCAAAAATGGAATGTTGTAAAGAAATAAGGGTAAGAAAAGGGGACATAATTTTCGATTTGAGTGACAAACTTTTGATAATACTTGAGCGAGGAGTAAAGAGTTTTGATGATACAGTACGCGGTTTTGCCAAGAGGTTGGGAATAGACCTAAGTGAGATCAATATTTTAACTGAGGAGGACGTTCTAAACATTCTTAGTTCTTTCAATTCCAAAACTGCTTAG	GTGATCTACATTAAATTTTTTGGTGATTGGAAGGTTTATAAGGATGGTAACGAGTTCAACAGTTTTAAATCGAAAAAAGCTCTGAAGTTGCTCTTTTATCTTCTGCTCTCATCAAGAAGTAAAGTTTCCATCGAAGAATTAATTAGAACTTTTTGGTCTGGATACTCCTCTGAGTACGCACGGAAAAACTTAAATACACAGCTGTACTACATAAGAAGAGATTTAGGCATTCCGTATAAATACTTGAGAAACGAAAGAGACTTTGTGTTTATTGATCACTCCTATTTTCAAAGCGATTACAATGATTTTATTAAAGCTATTGAAAATGCTGATACCAGGAAGGTTTCGGAAGTTTACTCGGGAATATTGCTTGATGGTCTTGAAGATGATTGGATAAGAAAACATAGAATCAAATGTCAAAAACTTTACGAAGAGCTGCTGAAGATGAGTTCAGAGTCTCGAACCGAGGGCTATAAAGGTGTTTCTGAACTTATAGCAAAAGCCAAGGTCTTGATCGAGCATCAAAAGATCACACGTGAGAAATACTTTATCCCTGTTGAACTTCCAAAAATGGAATGTTGTAAAGAAATAAGGGTAAGAAAAGGGGACATAATTTTCGATTTGAGTGACAAACTTTTGATAATACTTGAGCGAGGAGTAAAGAGTTTTGATGATACAGTACGCGGTTTTGCCAAGAGGTTGGGAATAGACCTAAGTGAGATCAATATTTTAACTGAGGAGGACGTTCTAAACATTCTTAGTTCTTTCAATTCCAAAACTGCTTAG	CTAAGCAGTTTTGGAATTGAAAGAACTAAGAATGTTTAGAACGTCCTCCTCAGTTAAAATATTGATCTCACTTAGGTCTATTCCCAACCTCTTGGCAAAACCGCGTACTGTATCATCAAAACTCTTTACTCCTCGCTCAAGTATTATCAAAAGTTTGTCACTCAAATCGAAAATTATGTCCCCTTTTCTTACCCTTATTTCTTTACAACATTCCATTTTTGGAAGTTCAACAGGGATAAAGTATTTCTCACGTGTGATCTTTTGATGCTCGATCAAGACCTTGGCTTTTGCTATAAGTTCAGAAACACCTTTATAGCCCTCGGTTCGAGACTCTGAACTCATCTTCAGCAGCTCTTCGTAAAGTTTTTGACATTTGATTCTATGTTTTCTTATCCAATCATCTTCAAGACCATCAAGCAATATTCCCGAGTAAACTTCCGAAACCTTCCTGGTATCAGCATTTTCAATAGCTTTAATAAAATCATTGTAATCGCTTTGAAAATAGGAGTGATCAATAAACACAAAGTCTCTTTCGTTTCTCAAGTATTTATACGGAATGCCTAAATCTCTTCTTATGTAGTACAGCTGTGTATTTAAGTTTTTCCGTGCGTACTCAGAGGAGTATCCAGACCAAAAAGTTCTAATTAATTCTTCGATGGAAACTTTACTTCTTGATGAGAGCAGAAGATAAAAGAGCAACTTCAGAGCTTTTTTCGATTTAAAACTGTTGAACTCGTTACCATCCTTATAAACCTTCCAATCACCAAAAAATTTAATGTAGATCAC	Derived by automated computational analysis using gene prediction method: GeneMarkS-2+.	2423.NA23_0209090	5.66e-185	514.0	COG3629@1|root,COG3629@2|Bacteria,2GDQU@200918|Thermotogae	200918|Thermotogae	K	intracellular signal transduction	-	-	-	-	-	-	-	-	-	-	-	-	BTAD	K	#ff9900	[K] Transcription													G3DSA:1.10.10.10	-	2.0E-9																																					SSF46894	C-terminal effector domain of the bipartite response regulators	1.87E-8
NA23_RS04880	-0.784963	10.3711	0.229318	0.655244	1391.43	994.537	527.727	3016.33	976.694	1027.69					NA23_04880	-	WP_033190875.1	transposase	1051541	1052764	407	46976.8	10.6212	MSRYVIRTYKVPVPAELYNMCNELNQTAARIYNKTLSLVRKIKQKKDFWLSENSAQKFILRWASNINIHTHSKQAFVQLYFQALDGYFKAIKSNHDAKPPYKRKKFIPFIWKDSAIKLLADGRLRLSLGRDRKPLEIQTTLPSAAKIRQAKLVYEAGRYYLHLGIEVKIEERKEKDTKLVAVDLGILRPITFFDGKEVVSYHGGALNQVLRYRNKELAKLQSAISKCKKDSRRYRKLLRAKNKLLRKLSNQLNDILHKITSQFVGMCYQKAISTIVIGDVTNIRERVEGNDNAMQKVHQWCFRRITNLIMYKAQVHGIKVEQISESYTSRMCPVCGQQNHSEGRRYKCAKCGFEYHRDGVGAVNIYKRYLGSSQVVAGLAPVKGVRFKPHLCSHGVSTSPWKVALSY	GTGTCAAGATATGTGATACGAACATACAAAGTTCCTGTTCCTGCTGAATTGTATAATATGTGCAACGAGCTCAACCAAACTGCAGCAAGAATCTACAACAAAACTCTTTCCCTTGTCAGGAAAATCAAACAAAAGAAAGACTTCTGGCTTTCTGAAAATAGCGCACAAAAGTTTATCCTTCGTTGGGCGTCTAACATCAACATCCATACTCACTCAAAACAAGCGTTCGTCCAACTTTATTTCCAAGCACTCGACGGTTACTTTAAAGCCATTAAATCCAATCACGACGCAAAGCCACCGTACAAAAGAAAAAAGTTCATACCCTTCATTTGGAAGGATAGTGCAATCAAACTCCTGGCTGATGGTAGATTGAGGCTATCCTTAGGCAGAGACAGAAAGCCGCTTGAGATTCAAACAACTTTACCATCTGCTGCAAAGATTAGACAAGCTAAGTTGGTGTATGAAGCAGGCAGATACTATCTTCACCTTGGAATAGAGGTGAAGATTGAAGAGCGCAAAGAAAAAGACACAAAGCTTGTAGCGGTAGATTTGGGCATACTCCGTCCCATTACATTCTTTGATGGTAAAGAAGTCGTTTCATATCACGGTGGTGCATTAAACCAGGTGCTTCGCTACAGGAACAAGGAACTGGCAAAACTGCAGTCAGCAATCAGCAAATGCAAAAAAGACTCAAGAAGGTACAGAAAGCTTCTAAGAGCAAAAAACAAACTGTTGAGAAAACTAAGCAACCAGCTGAACGATATACTACACAAAATCACGAGCCAATTTGTGGGGATGTGTTATCAAAAAGCAATAAGCACCATCGTGATAGGGGATGTCACAAACATTCGAGAAAGAGTAGAAGGCAACGACAACGCAATGCAAAAAGTGCATCAGTGGTGCTTTAGACGAATAACAAACCTAATAATGTACAAAGCGCAGGTGCACGGGATAAAAGTTGAGCAAATTTCAGAAAGTTACACAAGCAGAATGTGTCCGGTGTGTGGACAACAAAATCACTCAGAAGGTCGCAGGTACAAGTGTGCGAAATGTGGGTTTGAGTATCACAGGGATGGAGTAGGGGCAGTAAACATATATAAAAGGTATCTTGGCAGCAGCCAAGTAGTAGCGGGATTGGCACCCGTCAAAGGTGTGAGGTTTAAGCCACACCTTTGTAGCCATGGAGTAAGCACTTCTCCATGGAAGGTAGCCTTGAGCTACTAA	TTAGTAGCTCAAGGCTACCTTCCATGGAGAAGTGCTTACTCCATGGCTACAAAGGTGTGGCTTAAACCTCACACCTTTGACGGGTGCCAATCCCGCTACTACTTGGCTGCTGCCAAGATACCTTTTATATATGTTTACTGCCCCTACTCCATCCCTGTGATACTCAAACCCACATTTCGCACACTTGTACCTGCGACCTTCTGAGTGATTTTGTTGTCCACACACCGGACACATTCTGCTTGTGTAACTTTCTGAAATTTGCTCAACTTTTATCCCGTGCACCTGCGCTTTGTACATTATTAGGTTTGTTATTCGTCTAAAGCACCACTGATGCACTTTTTGCATTGCGTTGTCGTTGCCTTCTACTCTTTCTCGAATGTTTGTGACATCCCCTATCACGATGGTGCTTATTGCTTTTTGATAACACATCCCCACAAATTGGCTCGTGATTTTGTGTAGTATATCGTTCAGCTGGTTGCTTAGTTTTCTCAACAGTTTGTTTTTTGCTCTTAGAAGCTTTCTGTACCTTCTTGAGTCTTTTTTGCATTTGCTGATTGCTGACTGCAGTTTTGCCAGTTCCTTGTTCCTGTAGCGAAGCACCTGGTTTAATGCACCACCGTGATATGAAACGACTTCTTTACCATCAAAGAATGTAATGGGACGGAGTATGCCCAAATCTACCGCTACAAGCTTTGTGTCTTTTTCTTTGCGCTCTTCAATCTTCACCTCTATTCCAAGGTGAAGATAGTATCTGCCTGCTTCATACACCAACTTAGCTTGTCTAATCTTTGCAGCAGATGGTAAAGTTGTTTGAATCTCAAGCGGCTTTCTGTCTCTGCCTAAGGATAGCCTCAATCTACCATCAGCCAGGAGTTTGATTGCACTATCCTTCCAAATGAAGGGTATGAACTTTTTTCTTTTGTACGGTGGCTTTGCGTCGTGATTGGATTTAATGGCTTTAAAGTAACCGTCGAGTGCTTGGAAATAAAGTTGGACGAACGCTTGTTTTGAGTGAGTATGGATGTTGATGTTAGACGCCCAACGAAGGATAAACTTTTGTGCGCTATTTTCAGAAAGCCAGAAGTCTTTCTTTTGTTTGATTTTCCTGACAAGGGAAAGAGTTTTGTTGTAGATTCTTGCTGCAGTTTGGTTGAGCTCGTTGCACATATTATACAATTCAGCAGGAACAGGAACTTTGTATGTTCGTATCACATATCTTGACAC	GTGTCAAGATATGTGATACGAACATACAAAGTTCCTGTTCCTGCTGAATTGTATAATATGTGCAACGAGCTCAACCAAACTGCAGCAAGAATCTACAACAAAACTCTTTCCCTTGTCAGGAAAATCAAACAAAAGAAAGACTTCTGGCTTTCTGAAAATAGCGCACAAAAGTTTATCCTTCGTTGGGCGTCTAACATCAACATCCATACTCACTCAAAACAAGCGTTCGTCCAACTTTATTTCCAAGCACTCGACGGTTACTTTAAAGCCATTAAATCCAATCACGACGCAAAGCCACCGTACAAAAGAAAAAAGTTCATACCCTTCATTTGGAAGGATAGTGCAATCAAACTCCTGGCTGATGGTAGATTGAGGCTATCCTTAGGCAGAGACAGAAAGCCGCTTGAGATTCAAACAACTTTACCATCTGCTGCAAAGATTAGACAAGCTAAGTTGGTGTATGAAGCAGGCAGATACTATCTTCACCTTGGAATAGAGGTGAAGATTGAAGAGCGCAAAGAAAAAGACACAAAGCTTGTAGCGGTAGATTTGGGCATACTCCGTCCCATTACATTCTTTGATGGTAAAGAAGTCGTTTCATATCACGGTGGTGCATTAAACCAGGTGCTTCGCTACAGGAACAAGGAACTGGCAAAACTGCAGTCAGCAATCAGCAAATGCAAAAAAGACTCAAGAAGGTACAGAAAGCTTCTAAGAGCAAAAAACAAACTGTTGAGAAAACTAAGCAACCAGCTGAACGATATACTACACAAAATCACGAGCCAATTTGTGGGGATGTGTTATCAAAAAGCAATAAGCACCATCGTGATAGGGGATGTCACAAACATTCGAGAAAGAGTAGAAGGCAACGACAACGCAATGCAAAAAGTGCATCAGTGGTGCTTTAGACGAATAACAAACCTAATAATGTACAAAGCGCAGGTGCACGGGATAAAAGTTGAGCAAATTTCAGAAAGTTACACAAGCAGAATGTGTCCGGTGTGTGGACAACAAAATCACTCAGAAGGTCGCAGGTACAAGTGTGCGAAATGTGGGTTTGAGTATCACAGGGATGGAGTAGGGGCAGTAAACATATATAAAAGGTATCTTGGCAGCAGCCAAGTAGTAGCGGGATTGGCACCCGTCAAAGGTGTGAGGTTTAAGCCACACCTTTGTAGCCATGGAGTAAGCACTTCTCCATGGAAGGTAGCCTTGAGCTACTAA	Derived by automated computational analysis using gene prediction method: Protein Homology.	2423.NA23_0200155	7.47e-300	817.0	COG0675@1|root,COG0675@2|Bacteria,2GE08@200918|Thermotogae	200918|Thermotogae	L	Transposase	-	-	-	ko:K07496	-	-	-	-	ko00000	-	-	-	OrfB_IS605,OrfB_Zn_ribbon	L	#ffff00	[L] Replication, recombination and repair				Coil	Coil	-																			PTHR36172	-	1.9E-18	PF01385, PF07282	Probable transposase, Putative transposase DNA-binding domain	4.1E-18, 6.9E-24																									TIGR01766	tspaseT_teng_C: transposase, IS605 OrfB family	4.8E-23
NA23_RS04760	-0.788152	9.13155	0.202829	0.624363	253.653	456.597	519.381	282.733	1147.49	693.455					NA23_04760	+	WP_033190894.1	hypothetical protein	1023144	1023596	150	16508.1	6.75836	MKKTLVVLGIFMILSLGLAFELNVGAFYSFNQTWLVVAEVNSFSQTANTPNTTTGFTAMFLTDFSNRYLGMLGGIAKYDMKLDFGKVSLYGAGGMLFPITDFGFEKITSIVRVGAKYYAGSIVFNTGIFSFYLSDNSKVEGVEFLLGYTF	ATGAAAAAAACTCTTGTCGTTTTAGGCATTTTTATGATACTTTCCTTGGGGTTGGCTTTTGAACTAAACGTAGGTGCTTTTTATTCCTTTAACCAAACATGGTTGGTAGTGGCAGAGGTGAATTCATTTTCTCAAACAGCAAACACACCTAACACAACAACTGGATTTACCGCAATGTTCTTAACAGACTTTTCAAACCGTTATCTTGGTATGCTTGGAGGAATCGCTAAATACGATATGAAACTTGACTTTGGAAAAGTTTCATTGTACGGAGCAGGAGGAATGCTCTTTCCGATAACAGATTTTGGTTTCGAGAAGATAACAAGTATTGTTCGTGTTGGTGCGAAATACTATGCTGGCAGTATAGTTTTCAACACAGGTATCTTTTCATTTTATCTGTCCGATAATTCGAAAGTTGAAGGTGTCGAATTTCTCTTGGGTTACACCTTTTAA	ATGAAAAAAACTCTTGTCGTTTTAGGCATTTTTATGATACTTTCCTTGGGGTTGGCTTTTGAACTAAACGTAGGTGCTTTTTATTCCTTTAACCAAACATGGTTGGTAGTGGCAGAGGTGAATTCATTTTCTCAAACAGCAAACACACCTAACACAACAACTGGATTTACCGCAATGTTCTTAACAGACTTTTCAAACCGTTATCTTGGTATGCTTGGAGGAATCGCTAAATACGATATGAAACTTGACTTTGGAAAAGTTTCATTGTACGGAGCAGGAGGAATGCTCTTTCCGATAACAGATTTTGGTTTCGAGAAGATAACAAGTATTGTTCGTGTTGGTGCGAAATACTATGCTGGCAGTATAGTTTTCAACACAGGTATCTTTTCATTTTATCTGTCCGATAATTCGAAAGTTGAAGGTGTCGAATTTCTCTTGGGTTACACCTTTTAA	TTAAAAGGTGTAACCCAAGAGAAATTCGACACCTTCAACTTTCGAATTATCGGACAGATAAAATGAAAAGATACCTGTGTTGAAAACTATACTGCCAGCATAGTATTTCGCACCAACACGAACAATACTTGTTATCTTCTCGAAACCAAAATCTGTTATCGGAAAGAGCATTCCTCCTGCTCCGTACAATGAAACTTTTCCAAAGTCAAGTTTCATATCGTATTTAGCGATTCCTCCAAGCATACCAAGATAACGGTTTGAAAAGTCTGTTAAGAACATTGCGGTAAATCCAGTTGTTGTGTTAGGTGTGTTTGCTGTTTGAGAAAATGAATTCACCTCTGCCACTACCAACCATGTTTGGTTAAAGGAATAAAAAGCACCTACGTTTAGTTCAAAAGCCAACCCCAAGGAAAGTATCATAAAAATGCCTAAAACGACAAGAGTTTTTTTCAT	Derived by automated computational analysis using gene prediction method: Protein Homology.																														SignalP-TM	SignalP-TM	-																						NON_CYTOPLASMIC_DOMAIN, SIGNAL_PEPTIDE_N_REGION, SIGNAL_PEPTIDE_C_REGION, SIGNAL_PEPTIDE, SIGNAL_PEPTIDE_H_REGION	Region of a membrane-bound protein predicted to be outside the membrane, in the extracellular region., N-terminal region of a signal peptide., C-terminal region of a signal peptide., Signal peptide region, Hydrophobic region of a signal peptide.	-, -, -, -, -
NA23_RS07575	-0.793115	8.19317	0.226975	0.653028	297.615	167.863	172.621	772.599	202.083	131.298					NA23_07560	+	WP_033192094.1	segregation/condensation protein A	1586098	1586784	228	27072.8	4.94041	MELLFKLEQLEFEGPLDLLLYLVQKKKIDIRQLSISQLADEFLYYVNQMEELNLNVTSEFIATAAYLLELKSKSLLPMSEKEKKEYEYKRELLIKRIEEYARLKELTEEIMTKSSADQYPVKVPYSFPKVDEKKLVKIVKAALQEVEVKQKVYIIKKENYSLERIMEEIEEKYDVVNLLEILRDSSSKYEIIVKFLAVLELIRFERYIIDDDLVLRKVVRPDVSGIRA	ATGGAGCTACTTTTTAAACTTGAGCAACTCGAGTTTGAAGGACCGCTTGATTTACTCCTTTATCTAGTGCAAAAGAAAAAAATAGACATCCGTCAGTTGTCGATATCACAACTGGCGGATGAGTTTTTGTATTATGTCAACCAGATGGAGGAACTCAACCTCAACGTTACATCCGAATTCATCGCGACAGCTGCTTATCTTCTCGAACTGAAATCGAAAAGCTTGTTACCAATGAGTGAGAAAGAAAAGAAAGAGTATGAATACAAAAGAGAGTTGCTCATAAAACGCATCGAAGAATATGCAAGGCTCAAAGAGCTTACCGAAGAGATTATGACCAAAAGCTCTGCAGATCAATACCCTGTTAAGGTACCGTATTCGTTCCCAAAAGTTGATGAGAAGAAATTGGTCAAAATCGTCAAAGCCGCACTCCAAGAAGTCGAAGTTAAGCAGAAAGTGTATATCATAAAGAAGGAAAACTATTCATTGGAACGTATCATGGAAGAAATCGAGGAAAAATACGATGTCGTTAATTTATTGGAAATCCTTAGGGACAGCTCGTCCAAATACGAAATCATCGTGAAGTTCTTAGCTGTTCTGGAATTAATCAGATTCGAAAGATACATAATAGATGATGACCTTGTTTTGAGAAAAGTGGTGAGGCCAGATGTCTCGGGCATTCGAGCGTGA	ATGGAGCTACTTTTTAAACTTGAGCAACTCGAGTTTGAAGGACCGCTTGATTTACTCCTTTATCTAGTGCAAAAGAAAAAAATAGACATCCGTCAGTTGTCGATATCACAACTGGCGGATGAGTTTTTGTATTATGTCAACCAGATGGAGGAACTCAACCTCAACGTTACATCCGAATTCATCGCGACAGCTGCTTATCTTCTCGAACTGAAATCGAAAAGCTTGTTACCAATGAGTGAGAAAGAAAAGAAAGAGTATGAATACAAAAGAGAGTTGCTCATAAAACGCATCGAAGAATATGCAAGGCTCAAAGAGCTTACCGAAGAGATTATGACCAAAAGCTCTGCAGATCAATACCCTGTTAAGGTACCGTATTCGTTCCCAAAAGTTGATGAGAAGAAATTGGTCAAAATCGTCAAAGCCGCACTCCAAGAAGTCGAAGTTAAGCAGAAAGTGTATATCATAAAGAAGGAAAACTATTCATTGGAACGTATCATGGAAGAAATCGAGGAAAAATACGATGTCGTTAATTTATTGGAAATCCTTAGGGACAGCTCGTCCAAATACGAAATCATCGTGAAGTTCTTAGCTGTTCTGGAATTAATCAGATTCGAAAGATACATAATAGATGATGACCTTGTTTTGAGAAAAGTGGTGAGGCCAGATGTCTCGGGCATTCGAGCGTGA	TCACGCTCGAATGCCCGAGACATCTGGCCTCACCACTTTTCTCAAAACAAGGTCATCATCTATTATGTATCTTTCGAATCTGATTAATTCCAGAACAGCTAAGAACTTCACGATGATTTCGTATTTGGACGAGCTGTCCCTAAGGATTTCCAATAAATTAACGACATCGTATTTTTCCTCGATTTCTTCCATGATACGTTCCAATGAATAGTTTTCCTTCTTTATGATATACACTTTCTGCTTAACTTCGACTTCTTGGAGTGCGGCTTTGACGATTTTGACCAATTTCTTCTCATCAACTTTTGGGAACGAATACGGTACCTTAACAGGGTATTGATCTGCAGAGCTTTTGGTCATAATCTCTTCGGTAAGCTCTTTGAGCCTTGCATATTCTTCGATGCGTTTTATGAGCAACTCTCTTTTGTATTCATACTCTTTCTTTTCTTTCTCACTCATTGGTAACAAGCTTTTCGATTTCAGTTCGAGAAGATAAGCAGCTGTCGCGATGAATTCGGATGTAACGTTGAGGTTGAGTTCCTCCATCTGGTTGACATAATACAAAAACTCATCCGCCAGTTGTGATATCGACAACTGACGGATGTCTATTTTTTTCTTTTGCACTAGATAAAGGAGTAAATCAAGCGGTCCTTCAAACTCGAGTTGCTCAAGTTTAAAAAGTAGCTCCAT	Derived by automated computational analysis using gene prediction method: Protein Homology.	2423.NA23_0208645	7.54e-144	407.0	COG1354@1|root,COG1354@2|Bacteria,2GDDC@200918|Thermotogae	200918|Thermotogae	D	Participates in chromosomal partition during cell division. May act via the formation of a condensin-like complex containing Smc and ScpB that pull DNA away from mid-cell into both cell halves	-	-	-	ko:K05896	-	-	-	-	ko00000,ko03036	-	-	-	SMC_ScpA	D	#99ff00	[D] Cell cycle control, cell division, chromosome partitioning													G3DSA:6.10.250.2410	-	5.2E-24										PTHR33969	SEGREGATION AND CONDENSATION PROTEIN A	2.0E-31	PF02616	Segregation and condensation protein ScpA	4.0E-16
NA23_RS04955	-0.795105	9.8517	0.13694	0.519723	588.584	736.334	697.435	1313.94	1188.98	1006.55					NA23_04955	-	WP_033190864.1	5'-nucleotidase C-terminal domain-containing protein	1065422	1067224	600	67334	8.932	MRKSRIIVILSILTLFAVFVFAQTTSATVSIIHTANVYGNVLPFNYFTNTYESKGLVQIYSYVNQLRQANSDLLLVDTGNLFYGSPFGDYFVEKNILENPVVSLFNQIGYDVFVPGTFELGLERKQFENTLKSLKPYVLAANLTNKFDFVKNYYVKVFSKGVKVATIGVVPPYGNLVSSDYISKIRTTIQTLKTEVAPDIIILATSGGINYDPVTGKQIALQSRLNIGDVLIKEFGKDVDIFLFGNQAIVYANVNKENKVFSLPGSEGASVNRIDITLSQKAGKWKISKVSIQNVNVGKIKPVENVLSWAQQFEPQVEKWLNEPVLNSTETIGFNKYMAILEDSLITELVNKSIIEYTKSHIGIWNVFSPNFEGFVEGDITRKDLYAIVGKTTTVKTLRLTGKQVKDIIKNGLTLLSFKDGKVIFEKSLVSSPWIYDIFENINYEVVLNKKDVRKLEFMGKPVDDNDVFVVSIPTIRTYGQNAIIDGTVLSELEVPVQNILFAQIKKILDGNVLNIKEDNNRVSLVQLAYTVKPGDTLAQIAYRLGVATSDEELPLAIVELMTLNPIIKNPNLIRPGWEIVYYKKYLDLIPPLKELFEAK	ATGAGAAAAAGTAGGATTATTGTTATACTGTCGATCCTAACACTTTTTGCGGTTTTTGTTTTCGCCCAGACCACTTCAGCTACGGTATCCATTATCCATACGGCGAACGTTTATGGAAATGTCCTACCTTTTAATTACTTCACAAACACTTATGAATCAAAAGGTCTAGTGCAGATATACTCTTACGTTAACCAGCTCCGTCAGGCAAATTCAGATTTGTTGCTAGTCGATACCGGAAACTTGTTTTATGGTAGCCCTTTCGGTGATTATTTTGTGGAAAAAAATATCCTTGAGAATCCCGTTGTTTCTTTGTTTAACCAGATCGGGTACGATGTGTTTGTCCCTGGTACATTTGAACTAGGACTTGAGCGAAAACAATTTGAAAACACCTTAAAAAGTCTAAAACCGTATGTTCTTGCTGCTAATTTGACTAATAAATTCGATTTTGTCAAAAATTATTATGTTAAAGTTTTCTCAAAAGGTGTAAAGGTTGCTACGATTGGAGTTGTTCCACCATATGGAAATTTGGTCTCTTCAGACTACATCAGTAAAATCAGAACAACAATACAGACCTTAAAAACTGAAGTTGCTCCAGATATTATCATCCTTGCAACCAGCGGTGGAATAAACTACGATCCAGTTACTGGAAAGCAAATAGCATTACAAAGCAGACTCAACATCGGTGACGTATTGATTAAGGAATTTGGCAAAGATGTGGATATTTTCCTTTTTGGTAATCAAGCGATTGTCTATGCAAATGTCAATAAAGAGAACAAAGTGTTTTCGCTTCCGGGTAGCGAAGGAGCCTCTGTTAATCGAATAGATATAACACTTTCACAAAAGGCTGGTAAATGGAAAATCAGCAAGGTATCAATACAGAATGTCAACGTAGGAAAAATAAAACCAGTAGAGAATGTGTTAAGCTGGGCTCAACAGTTTGAACCACAAGTTGAAAAATGGTTGAACGAGCCTGTTTTGAATTCAACAGAAACGATAGGATTCAACAAATACATGGCTATTTTAGAAGATTCTTTAATTACAGAGCTTGTTAATAAATCGATAATTGAATATACAAAATCTCACATAGGAATATGGAATGTATTTAGCCCAAATTTCGAAGGTTTTGTTGAAGGTGATATTACAAGGAAGGATCTTTATGCCATTGTTGGTAAGACAACCACGGTGAAGACACTGCGGTTAACAGGGAAGCAAGTAAAGGATATTATCAAGAACGGTTTAACTTTGCTCTCATTTAAGGATGGTAAGGTTATTTTTGAAAAATCACTTGTAAGTTCTCCATGGATTTACGATATATTTGAGAACATAAATTACGAGGTCGTATTGAACAAGAAAGATGTGAGAAAACTGGAATTCATGGGTAAACCAGTTGATGATAACGATGTGTTTGTTGTTTCCATTCCAACGATAAGGACCTATGGTCAAAATGCGATTATTGATGGAACAGTGCTGAGCGAGCTTGAAGTGCCTGTTCAGAATATTCTTTTTGCACAGATTAAGAAAATCTTGGATGGAAACGTTTTGAACATCAAGGAAGACAATAACAGGGTTTCATTAGTACAGCTTGCTTATACTGTGAAACCGGGCGATACATTAGCCCAGATAGCTTATAGACTGGGCGTCGCAACTTCAGATGAAGAATTACCGCTTGCTATTGTTGAACTCATGACACTCAACCCTATTATCAAAAACCCAAACCTTATTCGACCCGGTTGGGAAATTGTTTACTACAAGAAGTATCTGGATCTTATACCGCCTTTGAAGGAGCTATTTGAAGCGAAATAA	TTATTTCGCTTCAAATAGCTCCTTCAAAGGCGGTATAAGATCCAGATACTTCTTGTAGTAAACAATTTCCCAACCGGGTCGAATAAGGTTTGGGTTTTTGATAATAGGGTTGAGTGTCATGAGTTCAACAATAGCAAGCGGTAATTCTTCATCTGAAGTTGCGACGCCCAGTCTATAAGCTATCTGGGCTAATGTATCGCCCGGTTTCACAGTATAAGCAAGCTGTACTAATGAAACCCTGTTATTGTCTTCCTTGATGTTCAAAACGTTTCCATCCAAGATTTTCTTAATCTGTGCAAAAAGAATATTCTGAACAGGCACTTCAAGCTCGCTCAGCACTGTTCCATCAATAATCGCATTTTGACCATAGGTCCTTATCGTTGGAATGGAAACAACAAACACATCGTTATCATCAACTGGTTTACCCATGAATTCCAGTTTTCTCACATCTTTCTTGTTCAATACGACCTCGTAATTTATGTTCTCAAATATATCGTAAATCCATGGAGAACTTACAAGTGATTTTTCAAAAATAACCTTACCATCCTTAAATGAGAGCAAAGTTAAACCGTTCTTGATAATATCCTTTACTTGCTTCCCTGTTAACCGCAGTGTCTTCACCGTGGTTGTCTTACCAACAATGGCATAAAGATCCTTCCTTGTAATATCACCTTCAACAAAACCTTCGAAATTTGGGCTAAATACATTCCATATTCCTATGTGAGATTTTGTATATTCAATTATCGATTTATTAACAAGCTCTGTAATTAAAGAATCTTCTAAAATAGCCATGTATTTGTTGAATCCTATCGTTTCTGTTGAATTCAAAACAGGCTCGTTCAACCATTTTTCAACTTGTGGTTCAAACTGTTGAGCCCAGCTTAACACATTCTCTACTGGTTTTATTTTTCCTACGTTGACATTCTGTATTGATACCTTGCTGATTTTCCATTTACCAGCCTTTTGTGAAAGTGTTATATCTATTCGATTAACAGAGGCTCCTTCGCTACCCGGAAGCGAAAACACTTTGTTCTCTTTATTGACATTTGCATAGACAATCGCTTGATTACCAAAAAGGAAAATATCCACATCTTTGCCAAATTCCTTAATCAATACGTCACCGATGTTGAGTCTGCTTTGTAATGCTATTTGCTTTCCAGTAACTGGATCGTAGTTTATTCCACCGCTGGTTGCAAGGATGATAATATCTGGAGCAACTTCAGTTTTTAAGGTCTGTATTGTTGTTCTGATTTTACTGATGTAGTCTGAAGAGACCAAATTTCCATATGGTGGAACAACTCCAATCGTAGCAACCTTTACACCTTTTGAGAAAACTTTAACATAATAATTTTTGACAAAATCGAATTTATTAGTCAAATTAGCAGCAAGAACATACGGTTTTAGACTTTTTAAGGTGTTTTCAAATTGTTTTCGCTCAAGTCCTAGTTCAAATGTACCAGGGACAAACACATCGTACCCGATCTGGTTAAACAAAGAAACAACGGGATTCTCAAGGATATTTTTTTCCACAAAATAATCACCGAAAGGGCTACCATAAAACAAGTTTCCGGTATCGACTAGCAACAAATCTGAATTTGCCTGACGGAGCTGGTTAACGTAAGAGTATATCTGCACTAGACCTTTTGATTCATAAGTGTTTGTGAAGTAATTAAAAGGTAGGACATTTCCATAAACGTTCGCCGTATGGATAATGGATACCGTAGCTGAAGTGGTCTGGGCGAAAACAAAAACCGCAAAAAGTGTTAGGATCGACAGTATAACAATAATCCTACTTTTTCTCAT	ATGAGAAAAAGTAGGATTATTGTTATACTGTCGATCCTAACACTTTTTGCGGTTTTTGTTTTCGCCCAGACCACTTCAGCTACGGTATCCATTATCCATACGGCGAACGTTTATGGAAATGTCCTACCTTTTAATTACTTCACAAACACTTATGAATCAAAAGGTCTAGTGCAGATATACTCTTACGTTAACCAGCTCCGTCAGGCAAATTCAGATTTGTTGCTAGTCGATACCGGAAACTTGTTTTATGGTAGCCCTTTCGGTGATTATTTTGTGGAAAAAAATATCCTTGAGAATCCCGTTGTTTCTTTGTTTAACCAGATCGGGTACGATGTGTTTGTCCCTGGTACATTTGAACTAGGACTTGAGCGAAAACAATTTGAAAACACCTTAAAAAGTCTAAAACCGTATGTTCTTGCTGCTAATTTGACTAATAAATTCGATTTTGTCAAAAATTATTATGTTAAAGTTTTCTCAAAAGGTGTAAAGGTTGCTACGATTGGAGTTGTTCCACCATATGGAAATTTGGTCTCTTCAGACTACATCAGTAAAATCAGAACAACAATACAGACCTTAAAAACTGAAGTTGCTCCAGATATTATCATCCTTGCAACCAGCGGTGGAATAAACTACGATCCAGTTACTGGAAAGCAAATAGCATTACAAAGCAGACTCAACATCGGTGACGTATTGATTAAGGAATTTGGCAAAGATGTGGATATTTTCCTTTTTGGTAATCAAGCGATTGTCTATGCAAATGTCAATAAAGAGAACAAAGTGTTTTCGCTTCCGGGTAGCGAAGGAGCCTCTGTTAATCGAATAGATATAACACTTTCACAAAAGGCTGGTAAATGGAAAATCAGCAAGGTATCAATACAGAATGTCAACGTAGGAAAAATAAAACCAGTAGAGAATGTGTTAAGCTGGGCTCAACAGTTTGAACCACAAGTTGAAAAATGGTTGAACGAGCCTGTTTTGAATTCAACAGAAACGATAGGATTCAACAAATACATGGCTATTTTAGAAGATTCTTTAATTACAGAGCTTGTTAATAAATCGATAATTGAATATACAAAATCTCACATAGGAATATGGAATGTATTTAGCCCAAATTTCGAAGGTTTTGTTGAAGGTGATATTACAAGGAAGGATCTTTATGCCATTGTTGGTAAGACAACCACGGTGAAGACACTGCGGTTAACAGGGAAGCAAGTAAAGGATATTATCAAGAACGGTTTAACTTTGCTCTCATTTAAGGATGGTAAGGTTATTTTTGAAAAATCACTTGTAAGTTCTCCATGGATTTACGATATATTTGAGAACATAAATTACGAGGTCGTATTGAACAAGAAAGATGTGAGAAAACTGGAATTCATGGGTAAACCAGTTGATGATAACGATGTGTTTGTTGTTTCCATTCCAACGATAAGGACCTATGGTCAAAATGCGATTATTGATGGAACAGTGCTGAGCGAGCTTGAAGTGCCTGTTCAGAATATTCTTTTTGCACAGATTAAGAAAATCTTGGATGGAAACGTTTTGAACATCAAGGAAGACAATAACAGGGTTTCATTAGTACAGCTTGCTTATACTGTGAAACCGGGCGATACATTAGCCCAGATAGCTTATAGACTGGGCGTCGCAACTTCAGATGAAGAATTACCGCTTGCTATTGTTGAACTCATGACACTCAACCCTATTATCAAAAACCCAAACCTTATTCGACCCGGTTGGGAAATTGTTTACTACAAGAAGTATCTGGATCTTATACCGCCTTTGAAGGAGCTATTTGAAGCGAAATAA	Derived by automated computational analysis using gene prediction method: Protein Homology.	2423.NA23_0200080	0.0	1168.0	COG0737@1|root,COG1388@1|root,COG0737@2|Bacteria,COG1388@2|Bacteria,2GC5Z@200918|Thermotogae	200918|Thermotogae	F	Belongs to the 5'-nucleotidase family	-	-	3.1.3.6,3.1.4.16	ko:K01119	ko00230,ko00240,map00230,map00240	-	R01562,R01877,R02148,R02370,R03537,R03538,R03929,R05135	RC00078,RC00296	ko00000,ko00001,ko01000	-	-	-	5_nucleotid_C,LysM	F	#99334d	[F] Nucleotide transport and metabolism	cd00118	LysM	4.8792E-8				SignalP-noTM	SignalP-noTM	-				G3DSA:3.90.780.10, G3DSA:3.60.21.10, G3DSA:3.10.350.10	-, -, LysM domain	3.4E-17, 1.3E-43, 1.2E-12							SignalP-TM	SignalP-TM	-	PTHR11575	5'-NUCLEOTIDASE-RELATED	1.1E-36	PF01476, PF02872	LysM domain, 5'-nucleotidase, C-terminal domain	6.2E-7, 1.1E-10	SIGNAL_PEPTIDE_C_REGION, SIGNAL_PEPTIDE_H_REGION, SIGNAL_PEPTIDE_N_REGION, NON_CYTOPLASMIC_DOMAIN, SIGNAL_PEPTIDE	C-terminal region of a signal peptide., Hydrophobic region of a signal peptide., N-terminal region of a signal peptide., Region of a membrane-bound protein predicted to be outside the membrane, in the extracellular region., Signal peptide region	-, -, -, -, -	SignalP-TM	SignalP-TM	-	PR01607, PR01607, PR01607, PR01607	Apyrase family signature, Apyrase family signature, Apyrase family signature, Apyrase family signature	5.1E-5, 5.1E-5, 5.1E-5, 5.1E-5				PS51782	LysM domain profile.	11.059345				SM00257	LysM_2	0.0026	SSF54106, SSF56300, SSF55816	LysM domain, Metallo-dependent phosphatases, 5'-nucleotidase (syn. UDP-sugar hydrolase), C-terminal domain	6.15E-5, 2.99E-42, 1.07E-15
NA23_RS07530	-0.796306	7.81398	0.268523	0.706627	26.351	177.821	284.717	137.709	284.546	427.048					NA23_07515	-	WP_033192087.1	ABC transporter ATP-binding protein	1576873	1577583	236	25965.4	9.38954	MPVLEVEGLHVFYGSIHAIKGISFKVEQGQIVTLIGANGAGKTTTLSTIAGLVKSRRGRIIFNGKEVQNQPPHQINRMGVCLVPEGRRIFPNLTVMENLMMGAFNRKDKDGIKQDLEWVFTLFPRLAERKNQLGGTLSGGEQQMLAISRALMSRPKVLMMDEPSLGLAPILVEEVFEIIKKLNSEGMTILLVEQNAVGALNISHYGYVLETGNIVLEGPAKDLLKDEQVKKAYLGL	ATGCCGGTGCTTGAAGTTGAGGGGCTCCATGTATTTTACGGTTCAATCCACGCTATCAAAGGTATTTCTTTTAAGGTGGAACAGGGACAGATAGTGACACTCATCGGCGCAAACGGTGCGGGGAAAACTACCACGCTTTCCACAATTGCAGGTTTGGTGAAATCAAGAAGGGGAAGAATCATCTTCAATGGTAAAGAAGTCCAAAACCAACCTCCACACCAGATAAACAGGATGGGGGTATGTCTTGTTCCAGAGGGAAGAAGGATCTTTCCCAACCTGACTGTTATGGAAAACCTCATGATGGGTGCTTTCAATAGAAAAGACAAAGATGGAATCAAACAAGATCTGGAATGGGTTTTTACACTTTTCCCAAGGCTTGCTGAAAGGAAAAATCAGCTCGGTGGAACACTTTCTGGTGGTGAACAGCAGATGCTGGCCATCTCTAGAGCTCTTATGAGCAGGCCAAAGGTGCTCATGATGGATGAGCCTTCGCTTGGCCTTGCTCCGATACTTGTGGAAGAGGTTTTTGAAATTATCAAGAAGTTGAATTCAGAAGGGATGACTATACTACTTGTGGAACAAAATGCTGTTGGTGCACTGAACATATCGCACTACGGATACGTCTTGGAAACAGGTAATATCGTTCTTGAAGGCCCAGCAAAAGATCTGCTCAAGGATGAACAGGTAAAAAAGGCGTACCTGGGATTGTAA	TTACAATCCCAGGTACGCCTTTTTTACCTGTTCATCCTTGAGCAGATCTTTTGCTGGGCCTTCAAGAACGATATTACCTGTTTCCAAGACGTATCCGTAGTGCGATATGTTCAGTGCACCAACAGCATTTTGTTCCACAAGTAGTATAGTCATCCCTTCTGAATTCAACTTCTTGATAATTTCAAAAACCTCTTCCACAAGTATCGGAGCAAGGCCAAGCGAAGGCTCATCCATCATGAGCACCTTTGGCCTGCTCATAAGAGCTCTAGAGATGGCCAGCATCTGCTGTTCACCACCAGAAAGTGTTCCACCGAGCTGATTTTTCCTTTCAGCAAGCCTTGGGAAAAGTGTAAAAACCCATTCCAGATCTTGTTTGATTCCATCTTTGTCTTTTCTATTGAAAGCACCCATCATGAGGTTTTCCATAACAGTCAGGTTGGGAAAGATCCTTCTTCCCTCTGGAACAAGACATACCCCCATCCTGTTTATCTGGTGTGGAGGTTGGTTTTGGACTTCTTTACCATTGAAGATGATTCTTCCCCTTCTTGATTTCACCAAACCTGCAATTGTGGAAAGCGTGGTAGTTTTCCCCGCACCGTTTGCGCCGATGAGTGTCACTATCTGTCCCTGTTCCACCTTAAAAGAAATACCTTTGATAGCGTGGATTGAACCGTAAAATACATGGAGCCCCTCAACTTCAAGCACCGGCAT	ATGCCGGTGCTTGAAGTTGAGGGGCTCCATGTATTTTACGGTTCAATCCACGCTATCAAAGGTATTTCTTTTAAGGTGGAACAGGGACAGATAGTGACACTCATCGGCGCAAACGGTGCGGGGAAAACTACCACGCTTTCCACAATTGCAGGTTTGGTGAAATCAAGAAGGGGAAGAATCATCTTCAATGGTAAAGAAGTCCAAAACCAACCTCCACACCAGATAAACAGGATGGGGGTATGTCTTGTTCCAGAGGGAAGAAGGATCTTTCCCAACCTGACTGTTATGGAAAACCTCATGATGGGTGCTTTCAATAGAAAAGACAAAGATGGAATCAAACAAGATCTGGAATGGGTTTTTACACTTTTCCCAAGGCTTGCTGAAAGGAAAAATCAGCTCGGTGGAACACTTTCTGGTGGTGAACAGCAGATGCTGGCCATCTCTAGAGCTCTTATGAGCAGGCCAAAGGTGCTCATGATGGATGAGCCTTCGCTTGGCCTTGCTCCGATACTTGTGGAAGAGGTTTTTGAAATTATCAAGAAGTTGAATTCAGAAGGGATGACTATACTACTTGTGGAACAAAATGCTGTTGGTGCACTGAACATATCGCACTACGGATACGTCTTGGAAACAGGTAATATCGTTCTTGAAGGCCCAGCAAAAGATCTGCTCAAGGATGAACAGGTAAAAAAGGCGTACCTGGGATTGTAA	Derived by automated computational analysis using gene prediction method: Protein Homology.	2423.NA23_0208600	1.28e-164	461.0	COG0410@1|root,COG0410@2|Bacteria,2GCPJ@200918|Thermotogae	200918|Thermotogae	E	PFAM ABC transporter	-	-	-	ko:K01996	ko02010,ko02024,map02010,map02024	M00237	-	-	ko00000,ko00001,ko00002,ko02000	3.A.1.4	-	-	ABC_tran	E	#ff00ff	[E] Amino acid transport and metabolism	cd03224	ABC_TM1139_LivF_branched	2.60732E-135										G3DSA:3.40.50.300	-	5.0E-66										PTHR43820	HIGH-AFFINITY BRANCHED-CHAIN AMINO ACID TRANSPORT ATP-BINDING PROTEIN LIVF	1.5E-113	PF00005	ABC transporter	4.7E-30										PS00211	ABC transporters family signature.	-	PS50893	ATP-binding cassette, ABC transporter-type domain profile.	25.316887				SM00382	AAA_5	2.2E-7	SSF52540	P-loop containing nucleoside triphosphate hydrolases	1.81E-60
NA23_RS02920	-0.796793	5.95251	0.273373	0.71284	77.0692	30.4164	23.775	129.119	52.113	47.075					NA23_02920	-	WP_033191162.1	hypothetical protein	630184	630612	142	15837.5	9.58772	MTTSMERKITKGFLISVIFILFICGPVFASSATTKLFVFLSTDNFVGVELRASTDTYSHLYANIGINQLTFGLRLSSKQLQGLYISPGFYMKYASPLFVNFSVGYTFKVSGAENLLFLLEAGGKKLFDKPESFINFAVYLPF	ATGACAACATCGATGGAAAGGAAAATTACCAAAGGTTTTCTCATCTCAGTAATCTTCATACTCTTCATTTGTGGTCCCGTCTTCGCAAGTAGTGCTACGACAAAGCTATTTGTTTTCTTGAGTACAGATAACTTCGTGGGCGTGGAGTTGAGAGCATCGACGGATACGTATTCGCACCTTTACGCCAATATAGGTATAAATCAGCTTACTTTTGGACTGAGATTGTCCTCTAAACAATTGCAGGGTCTGTACATTTCTCCGGGTTTTTATATGAAATACGCTTCCCCATTATTTGTTAACTTTTCTGTGGGGTATACATTCAAAGTTTCTGGTGCTGAAAATTTATTATTTTTGTTAGAAGCTGGTGGTAAAAAGTTGTTTGATAAACCTGAGAGTTTTATAAACTTTGCTGTTTATTTGCCGTTCTGA	TCAGAACGGCAAATAAACAGCAAAGTTTATAAAACTCTCAGGTTTATCAAACAACTTTTTACCACCAGCTTCTAACAAAAATAATAAATTTTCAGCACCAGAAACTTTGAATGTATACCCCACAGAAAAGTTAACAAATAATGGGGAAGCGTATTTCATATAAAAACCCGGAGAAATGTACAGACCCTGCAATTGTTTAGAGGACAATCTCAGTCCAAAAGTAAGCTGATTTATACCTATATTGGCGTAAAGGTGCGAATACGTATCCGTCGATGCTCTCAACTCCACGCCCACGAAGTTATCTGTACTCAAGAAAACAAATAGCTTTGTCGTAGCACTACTTGCGAAGACGGGACCACAAATGAAGAGTATGAAGATTACTGAGATGAGAAAACCTTTGGTAATTTTCCTTTCCATCGATGTTGTCAT	ATGACAACATCGATGGAAAGGAAAATTACCAAAGGTTTTCTCATCTCAGTAATCTTCATACTCTTCATTTGTGGTCCCGTCTTCGCAAGTAGTGCTACGACAAAGCTATTTGTTTTCTTGAGTACAGATAACTTCGTGGGCGTGGAGTTGAGAGCATCGACGGATACGTATTCGCACCTTTACGCCAATATAGGTATAAATCAGCTTACTTTTGGACTGAGATTGTCCTCTAAACAATTGCAGGGTCTGTACATTTCTCCGGGTTTTTATATGAAATACGCTTCCCCATTATTTGTTAACTTTTCTGTGGGGTATACATTCAAAGTTTCTGGTGCTGAAAATTTATTATTTTTGTTAGAAGCTGGTGGTAAAAAGTTGTTTGATAAACCTGAGAGTTTTATAAACTTTGCTGTTTATTTGCCGTTCTGA	Derived by automated computational analysis using gene prediction method: GeneMarkS-2+.																																																						SIGNAL_PEPTIDE_H_REGION, SIGNAL_PEPTIDE_C_REGION, SIGNAL_PEPTIDE_N_REGION, NON_CYTOPLASMIC_DOMAIN, SIGNAL_PEPTIDE	Hydrophobic region of a signal peptide., C-terminal region of a signal peptide., N-terminal region of a signal peptide., Region of a membrane-bound protein predicted to be outside the membrane, in the extracellular region., Signal peptide region	-, -, -, -, -	SignalP-TM	SignalP-TM	-
NA23_RS08025	-0.813132	6.38835	0.227052	0.653028	102.632	41.6661	33.5514	139.648	82.5536	90.5674					NA23_08005	+	WP_033192162.1	hypothetical protein	1686736	1687884	382	43231	5.09141	MYKRLFVFLSFVVLLTIVQAIEVSFFNTNIKDALNMLSVETGVVIIYEPSVSGAVSIQTEDESIEKILDLLLMPYSYYWTKVDGVYFIGSTNPNSSGFTNVARVYQIPLKYNPAEMIMGALPRIFQDYMLKPINQNSLLVYAPPPIASKIASFVSQIDLPIKTEEIYVKILDISERFLNTHLIDIGIQPYVSGVAYVPNIFQIPLFGTNLYLLLNLSNSEGGNSEVEVLYEGKVKATNGVQSKLTAQRNYTTMRYVDGKLTSVINQAIVEMNITPKFLYNRCVLDLSLKIEGFPFTNELNFETRGTSLQTTLNLEYSKPYLVGSFSYERTVQKEGGISFLKDLPIVGWLFKKYYNESEKRYIIFLVSVGTNMEKDVLVGDSR	ATGTACAAGAGATTGTTTGTTTTTCTGAGTTTTGTTGTTCTCCTAACCATTGTTCAAGCAATTGAAGTTTCGTTCTTTAATACTAATATAAAGGACGCACTAAACATGCTCTCTGTAGAAACGGGAGTTGTTATTATATATGAACCTTCCGTTAGCGGAGCTGTCAGTATACAGACCGAAGATGAATCGATCGAGAAAATTTTGGATCTCTTGCTCATGCCATACAGCTATTATTGGACTAAAGTGGACGGTGTGTATTTCATAGGCAGTACAAATCCAAATTCAAGTGGTTTTACAAACGTTGCAAGAGTTTATCAAATTCCTCTTAAGTATAACCCTGCAGAGATGATAATGGGTGCACTTCCAAGGATTTTCCAAGATTATATGCTAAAGCCAATTAATCAAAACAGCCTACTTGTCTACGCACCTCCCCCGATAGCCTCAAAAATTGCTTCTTTTGTTTCCCAAATAGATTTACCAATTAAGACAGAGGAAATTTACGTAAAAATATTGGACATTAGCGAGAGGTTTTTAAATACGCACTTAATCGATATTGGAATACAACCTTACGTTTCTGGTGTTGCTTATGTGCCTAACATTTTTCAGATACCTCTTTTTGGCACAAACCTCTATCTGCTTTTGAATCTCTCAAACTCTGAAGGTGGCAACTCTGAGGTAGAAGTGCTTTACGAGGGTAAAGTTAAGGCAACGAATGGAGTTCAAAGTAAACTAACCGCTCAGCGCAATTATACTACAATGCGATACGTCGATGGAAAACTGACCAGTGTAATAAACCAAGCCATTGTTGAAATGAATATAACCCCAAAATTTTTGTATAATAGATGCGTGTTGGATTTATCACTCAAAATAGAGGGTTTTCCGTTTACAAATGAACTGAATTTCGAAACTCGTGGTACCTCTTTGCAGACAACTTTGAATTTAGAATATTCTAAACCCTATCTTGTTGGTTCGTTCAGTTACGAAAGAACTGTCCAAAAAGAAGGTGGAATTAGTTTTCTAAAAGATCTACCCATAGTCGGATGGCTTTTCAAGAAATATTACAACGAATCTGAAAAACGTTATATTATCTTCTTGGTATCCGTTGGTACGAACATGGAAAAAGATGTACTGGTCGGTGATTCAAGATGA	ATGTACAAGAGATTGTTTGTTTTTCTGAGTTTTGTTGTTCTCCTAACCATTGTTCAAGCAATTGAAGTTTCGTTCTTTAATACTAATATAAAGGACGCACTAAACATGCTCTCTGTAGAAACGGGAGTTGTTATTATATATGAACCTTCCGTTAGCGGAGCTGTCAGTATACAGACCGAAGATGAATCGATCGAGAAAATTTTGGATCTCTTGCTCATGCCATACAGCTATTATTGGACTAAAGTGGACGGTGTGTATTTCATAGGCAGTACAAATCCAAATTCAAGTGGTTTTACAAACGTTGCAAGAGTTTATCAAATTCCTCTTAAGTATAACCCTGCAGAGATGATAATGGGTGCACTTCCAAGGATTTTCCAAGATTATATGCTAAAGCCAATTAATCAAAACAGCCTACTTGTCTACGCACCTCCCCCGATAGCCTCAAAAATTGCTTCTTTTGTTTCCCAAATAGATTTACCAATTAAGACAGAGGAAATTTACGTAAAAATATTGGACATTAGCGAGAGGTTTTTAAATACGCACTTAATCGATATTGGAATACAACCTTACGTTTCTGGTGTTGCTTATGTGCCTAACATTTTTCAGATACCTCTTTTTGGCACAAACCTCTATCTGCTTTTGAATCTCTCAAACTCTGAAGGTGGCAACTCTGAGGTAGAAGTGCTTTACGAGGGTAAAGTTAAGGCAACGAATGGAGTTCAAAGTAAACTAACCGCTCAGCGCAATTATACTACAATGCGATACGTCGATGGAAAACTGACCAGTGTAATAAACCAAGCCATTGTTGAAATGAATATAACCCCAAAATTTTTGTATAATAGATGCGTGTTGGATTTATCACTCAAAATAGAGGGTTTTCCGTTTACAAATGAACTGAATTTCGAAACTCGTGGTACCTCTTTGCAGACAACTTTGAATTTAGAATATTCTAAACCCTATCTTGTTGGTTCGTTCAGTTACGAAAGAACTGTCCAAAAAGAAGGTGGAATTAGTTTTCTAAAAGATCTACCCATAGTCGGATGGCTTTTCAAGAAATATTACAACGAATCTGAAAAACGTTATATTATCTTCTTGGTATCCGTTGGTACGAACATGGAAAAAGATGTACTGGTCGGTGATTCAAGATGA	TCATCTTGAATCACCGACCAGTACATCTTTTTCCATGTTCGTACCAACGGATACCAAGAAGATAATATAACGTTTTTCAGATTCGTTGTAATATTTCTTGAAAAGCCATCCGACTATGGGTAGATCTTTTAGAAAACTAATTCCACCTTCTTTTTGGACAGTTCTTTCGTAACTGAACGAACCAACAAGATAGGGTTTAGAATATTCTAAATTCAAAGTTGTCTGCAAAGAGGTACCACGAGTTTCGAAATTCAGTTCATTTGTAAACGGAAAACCCTCTATTTTGAGTGATAAATCCAACACGCATCTATTATACAAAAATTTTGGGGTTATATTCATTTCAACAATGGCTTGGTTTATTACACTGGTCAGTTTTCCATCGACGTATCGCATTGTAGTATAATTGCGCTGAGCGGTTAGTTTACTTTGAACTCCATTCGTTGCCTTAACTTTACCCTCGTAAAGCACTTCTACCTCAGAGTTGCCACCTTCAGAGTTTGAGAGATTCAAAAGCAGATAGAGGTTTGTGCCAAAAAGAGGTATCTGAAAAATGTTAGGCACATAAGCAACACCAGAAACGTAAGGTTGTATTCCAATATCGATTAAGTGCGTATTTAAAAACCTCTCGCTAATGTCCAATATTTTTACGTAAATTTCCTCTGTCTTAATTGGTAAATCTATTTGGGAAACAAAAGAAGCAATTTTTGAGGCTATCGGGGGAGGTGCGTAGACAAGTAGGCTGTTTTGATTAATTGGCTTTAGCATATAATCTTGGAAAATCCTTGGAAGTGCACCCATTATCATCTCTGCAGGGTTATACTTAAGAGGAATTTGATAAACTCTTGCAACGTTTGTAAAACCACTTGAATTTGGATTTGTACTGCCTATGAAATACACACCGTCCACTTTAGTCCAATAATAGCTGTATGGCATGAGCAAGAGATCCAAAATTTTCTCGATCGATTCATCTTCGGTCTGTATACTGACAGCTCCGCTAACGGAAGGTTCATATATAATAACAACTCCCGTTTCTACAGAGAGCATGTTTAGTGCGTCCTTTATATTAGTATTAAAGAACGAAACTTCAATTGCTTGAACAATGGTTAGGAGAACAACAAAACTCAGAAAAACAAACAATCTCTTGTACAT	Derived by automated computational analysis using gene prediction method: Protein Homology.	2423.NA23_0209100	8.29e-273	746.0	COG4796@1|root,COG4796@2|Bacteria,2GE23@200918|Thermotogae	200918|Thermotogae	U	Bacterial type II and III secretion system protein	-	-	-	-	-	-	-	-	-	-	-	-	Secretin	U	#33cc99	[U] Intracellular trafficking, secretion, and vesicular transport							SignalP-noTM	SignalP-noTM	-																PTHR30604	PROTEIN TRANSPORT PROTEIN HOFQ	2.4E-10	PF00263	Bacterial type II and III secretion system protein	2.9E-9	SIGNAL_PEPTIDE_C_REGION, SIGNAL_PEPTIDE, NON_CYTOPLASMIC_DOMAIN, SIGNAL_PEPTIDE_N_REGION, SIGNAL_PEPTIDE_H_REGION	C-terminal region of a signal peptide., Signal peptide region, Region of a membrane-bound protein predicted to be outside the membrane, in the extracellular region., N-terminal region of a signal peptide., Hydrophobic region of a signal peptide.	-, -, -, -, -	SignalP-TM	SignalP-TM	-
NA23_RS04015	-0.817957	11.1827	0.195239	0.609766	841.525	2025.83	2176.05	4354.97	2598.41	1937.97					NA23_04015	-	WP_033191007.1	DsrE family protein	877267	877620	117	12999.3	6.50871	MKIAIQVMVPPYTYQDLDTAIHIAEAALKRGHEVTIFLFADSVLSINSKVKPIRTDRNIPEKMKELAAKGVRIEICGICMDYRGVTEDMIVEGSRPSGLPELASLFANCDRFISLMA	ATGAAGATAGCAATTCAAGTGATGGTTCCCCCTTACACGTACCAGGATTTGGATACAGCTATCCATATCGCAGAAGCTGCACTAAAAAGAGGTCACGAGGTTACTATATTCTTGTTCGCAGATTCAGTTCTCTCAATTAATTCTAAGGTTAAGCCGATAAGAACTGACAGGAATATACCTGAGAAAATGAAAGAGCTGGCAGCTAAAGGTGTACGTATTGAAATCTGTGGTATTTGTATGGATTACCGAGGAGTAACAGAAGATATGATAGTCGAAGGCTCAAGACCAAGTGGCTTACCTGAACTGGCAAGTCTTTTTGCTAACTGTGACAGGTTCATAAGCCTTATGGCTTAA	TTAAGCCATAAGGCTTATGAACCTGTCACAGTTAGCAAAAAGACTTGCCAGTTCAGGTAAGCCACTTGGTCTTGAGCCTTCGACTATCATATCTTCTGTTACTCCTCGGTAATCCATACAAATACCACAGATTTCAATACGTACACCTTTAGCTGCCAGCTCTTTCATTTTCTCAGGTATATTCCTGTCAGTTCTTATCGGCTTAACCTTAGAATTAATTGAGAGAACTGAATCTGCGAACAAGAATATAGTAACCTCGTGACCTCTTTTTAGTGCAGCTTCTGCGATATGGATAGCTGTATCCAAATCCTGGTACGTGTAAGGGGGAACCATCACTTGAATTGCTATCTTCAT	ATGAAGATAGCAATTCAAGTGATGGTTCCCCCTTACACGTACCAGGATTTGGATACAGCTATCCATATCGCAGAAGCTGCACTAAAAAGAGGTCACGAGGTTACTATATTCTTGTTCGCAGATTCAGTTCTCTCAATTAATTCTAAGGTTAAGCCGATAAGAACTGACAGGAATATACCTGAGAAAATGAAAGAGCTGGCAGCTAAAGGTGTACGTATTGAAATCTGTGGTATTTGTATGGATTACCGAGGAGTAACAGAAGATATGATAGTCGAAGGCTCAAGACCAAGTGGCTTACCTGAACTGGCAAGTCTTTTTGCTAACTGTGACAGGTTCATAAGCCTTATGGCTTAA	Derived by automated computational analysis using gene prediction method: Protein Homology.	2423.NA23_0201000	2.92e-78	233.0	COG1553@1|root,COG1553@2|Bacteria,2GD3U@200918|Thermotogae	200918|Thermotogae	P	PFAM DsrE	-	-	-	ko:K07235	ko04122,map04122	-	-	-	ko00000,ko00001,ko01000,ko03016	-	-	-	DrsE	P	#0099ff	[P] Inorganic ion transport and metabolism													G3DSA:3.40.1260.10	-	1.7E-27										PTHR34874	PROTEIN YCHN	5.4E-35	PF02635	DsrE/DsrF-like family	2.1E-25																						SSF75169	DsrEFH-like	1.85E-26
NA23_RS03215	-0.829627	6.81343	0.143526	0.534481	77.0054	90.2409	71.3184	95.7621	161.924	166.589					NA23_03215	-	WP_033191123.1	hypothetical protein	697119	698393	424	49215.9	5.92398	MKGFNFTVIFIIAVFVIGGFAIYAYEHFRYSPYGLQVDLEVIKEWLKDRHVDLVDLNTIEKINSSKILINRRQTAYEFALSVYPMLSLLEDDVTRLEVPLKSTDKVLPLRFKYINEKVFVSMSKCEIPVGSVILAINGFPIDDILEKYKGLYPTLDDFQQKYSFVDKLLPYYPKIIDASTLQIKYQLPGSIAQRTSYIKAISFKEFQESMHIAPVELYDFEQCKVVRINTFSISKREDMKVVENIFKELSNEIQKVIFDLRYAYDGDNTIPSAIISKLIDKPTNLYPKLLTRHKYRQVEKEQLPIEPDQDRIHAKVYFLVDSSCFYTPHKTLLAFVASNGTAKILTTESARDSILSNLSFYTDEFWKVLPNTRSYIVMPLSKVIVEHSPSDDQVHLIDQVPDEKQLLDEALYKEWLNNLISVIE	ATGAAAGGTTTTAATTTCACAGTTATTTTCATAATTGCTGTATTTGTAATAGGTGGATTTGCAATCTATGCATATGAGCACTTTAGATACTCGCCGTACGGTCTGCAAGTAGATTTAGAAGTAATCAAAGAATGGCTTAAAGACAGACATGTTGACCTTGTTGACCTAAATACCATAGAAAAAATCAACAGTTCCAAAATATTAATCAACAGACGACAGACGGCGTATGAATTTGCACTTTCAGTTTATCCAATGCTCTCACTCTTGGAAGACGACGTGACGCGTTTGGAAGTCCCTCTAAAATCTACGGATAAAGTGTTGCCTTTGAGATTCAAGTACATCAACGAAAAAGTTTTTGTATCGATGAGTAAATGTGAAATACCTGTCGGTTCGGTTATATTAGCTATAAACGGTTTCCCTATCGACGATATATTAGAAAAATACAAAGGCCTGTATCCAACACTCGATGACTTCCAGCAAAAATACTCATTTGTCGACAAACTACTGCCGTACTATCCCAAAATAATCGATGCGAGTACTTTGCAAATCAAGTACCAGCTTCCCGGTTCCATTGCCCAGCGTACGTCCTACATAAAAGCCATTTCTTTTAAAGAATTCCAAGAGTCTATGCATATCGCCCCTGTGGAGTTGTACGACTTTGAACAGTGCAAAGTTGTGAGGATCAACACGTTTAGCATTTCAAAAAGGGAAGATATGAAAGTTGTTGAAAACATATTCAAAGAACTATCAAACGAAATACAAAAAGTAATCTTCGATTTGCGCTACGCTTATGACGGCGACAACACCATTCCTTCAGCGATTATTTCAAAGCTCATAGATAAACCAACAAATCTTTATCCCAAATTGTTAACACGCCACAAATATCGCCAGGTTGAAAAGGAACAGCTCCCTATCGAACCCGACCAAGATAGGATTCATGCGAAGGTTTATTTTCTTGTGGACAGCTCGTGCTTCTACACGCCTCACAAGACGCTGCTTGCTTTTGTAGCTTCGAACGGAACTGCCAAAATATTAACAACCGAAAGTGCAAGAGATAGCATTCTCTCAAACCTTTCATTTTACACAGATGAATTTTGGAAGGTCCTTCCCAACACGAGAAGTTACATAGTTATGCCTTTATCAAAAGTAATCGTTGAACACTCACCAAGCGATGACCAAGTCCATTTAATTGACCAAGTCCCTGATGAGAAACAACTACTCGACGAAGCACTGTATAAAGAATGGTTAAACAATCTCATCTCAGTTATAGAATAG	CTATTCTATAACTGAGATGAGATTGTTTAACCATTCTTTATACAGTGCTTCGTCGAGTAGTTGTTTCTCATCAGGGACTTGGTCAATTAAATGGACTTGGTCATCGCTTGGTGAGTGTTCAACGATTACTTTTGATAAAGGCATAACTATGTAACTTCTCGTGTTGGGAAGGACCTTCCAAAATTCATCTGTGTAAAATGAAAGGTTTGAGAGAATGCTATCTCTTGCACTTTCGGTTGTTAATATTTTGGCAGTTCCGTTCGAAGCTACAAAAGCAAGCAGCGTCTTGTGAGGCGTGTAGAAGCACGAGCTGTCCACAAGAAAATAAACCTTCGCATGAATCCTATCTTGGTCGGGTTCGATAGGGAGCTGTTCCTTTTCAACCTGGCGATATTTGTGGCGTGTTAACAATTTGGGATAAAGATTTGTTGGTTTATCTATGAGCTTTGAAATAATCGCTGAAGGAATGGTGTTGTCGCCGTCATAAGCGTAGCGCAAATCGAAGATTACTTTTTGTATTTCGTTTGATAGTTCTTTGAATATGTTTTCAACAACTTTCATATCTTCCCTTTTTGAAATGCTAAACGTGTTGATCCTCACAACTTTGCACTGTTCAAAGTCGTACAACTCCACAGGGGCGATATGCATAGACTCTTGGAATTCTTTAAAAGAAATGGCTTTTATGTAGGACGTACGCTGGGCAATGGAACCGGGAAGCTGGTACTTGATTTGCAAAGTACTCGCATCGATTATTTTGGGATAGTACGGCAGTAGTTTGTCGACAAATGAGTATTTTTGCTGGAAGTCATCGAGTGTTGGATACAGGCCTTTGTATTTTTCTAATATATCGTCGATAGGGAAACCGTTTATAGCTAATATAACCGAACCGACAGGTATTTCACATTTACTCATCGATACAAAAACTTTTTCGTTGATGTACTTGAATCTCAAAGGCAACACTTTATCCGTAGATTTTAGAGGGACTTCCAAACGCGTCACGTCGTCTTCCAAGAGTGAGAGCATTGGATAAACTGAAAGTGCAAATTCATACGCCGTCTGTCGTCTGTTGATTAATATTTTGGAACTGTTGATTTTTTCTATGGTATTTAGGTCAACAAGGTCAACATGTCTGTCTTTAAGCCATTCTTTGATTACTTCTAAATCTACTTGCAGACCGTACGGCGAGTATCTAAAGTGCTCATATGCATAGATTGCAAATCCACCTATTACAAATACAGCAATTATGAAAATAACTGTGAAATTAAAACCTTTCAT	ATGAAAGGTTTTAATTTCACAGTTATTTTCATAATTGCTGTATTTGTAATAGGTGGATTTGCAATCTATGCATATGAGCACTTTAGATACTCGCCGTACGGTCTGCAAGTAGATTTAGAAGTAATCAAAGAATGGCTTAAAGACAGACATGTTGACCTTGTTGACCTAAATACCATAGAAAAAATCAACAGTTCCAAAATATTAATCAACAGACGACAGACGGCGTATGAATTTGCACTTTCAGTTTATCCAATGCTCTCACTCTTGGAAGACGACGTGACGCGTTTGGAAGTCCCTCTAAAATCTACGGATAAAGTGTTGCCTTTGAGATTCAAGTACATCAACGAAAAAGTTTTTGTATCGATGAGTAAATGTGAAATACCTGTCGGTTCGGTTATATTAGCTATAAACGGTTTCCCTATCGACGATATATTAGAAAAATACAAAGGCCTGTATCCAACACTCGATGACTTCCAGCAAAAATACTCATTTGTCGACAAACTACTGCCGTACTATCCCAAAATAATCGATGCGAGTACTTTGCAAATCAAGTACCAGCTTCCCGGTTCCATTGCCCAGCGTACGTCCTACATAAAAGCCATTTCTTTTAAAGAATTCCAAGAGTCTATGCATATCGCCCCTGTGGAGTTGTACGACTTTGAACAGTGCAAAGTTGTGAGGATCAACACGTTTAGCATTTCAAAAAGGGAAGATATGAAAGTTGTTGAAAACATATTCAAAGAACTATCAAACGAAATACAAAAAGTAATCTTCGATTTGCGCTACGCTTATGACGGCGACAACACCATTCCTTCAGCGATTATTTCAAAGCTCATAGATAAACCAACAAATCTTTATCCCAAATTGTTAACACGCCACAAATATCGCCAGGTTGAAAAGGAACAGCTCCCTATCGAACCCGACCAAGATAGGATTCATGCGAAGGTTTATTTTCTTGTGGACAGCTCGTGCTTCTACACGCCTCACAAGACGCTGCTTGCTTTTGTAGCTTCGAACGGAACTGCCAAAATATTAACAACCGAAAGTGCAAGAGATAGCATTCTCTCAAACCTTTCATTTTACACAGATGAATTTTGGAAGGTCCTTCCCAACACGAGAAGTTACATAGTTATGCCTTTATCAAAAGTAATCGTTGAACACTCACCAAGCGATGACCAAGTCCATTTAATTGACCAAGTCCCTGATGAGAAACAACTACTCGACGAAGCACTGTATAAAGAATGGTTAAACAATCTCATCTCAGTTATAGAATAG	Derived by automated computational analysis using gene prediction method: GeneMarkS-2+.	2423.NA23_0201800	4.76e-307	837.0	COG0793@1|root,COG0793@2|Bacteria	2|Bacteria	M	Belongs to the peptidase S41A family	comP	-	2.7.13.3	ko:K07680	ko02020,ko02024,map02020,map02024	M00476	-	-	ko00000,ko00001,ko00002,ko01000,ko01001,ko02022	-	-	-	Asp_protease_2,DUF4136,HATPase_c,HisKA_3,PDZ,PDZ_2,Peptidase_S41	M	#9ec928	[M] Cell wall/membrane/envelope biogenesis													G3DSA:3.90.226.10	-	3.9E-10																NON_CYTOPLASMIC_DOMAIN, CYTOPLASMIC_DOMAIN, TRANSMEMBRANE	Region of a membrane-bound protein predicted to be outside the membrane, in the extracellular region., Region of a membrane-bound protein predicted to be outside the membrane, in the cytoplasm., Region of a membrane-bound protein predicted to be embedded in the membrane.	-, -, -																			SSF52096	ClpP/crotonase	2.14E-6
NA23_RS08930	-0.832425	10.4198	0.587232	0.901693	2940.93	5.00461	5.42837	4602.4	372.341	280.979					NA23_08915	+	WP_033192289.1	phosphate ABC transporter substrate-binding protein	1887964	1888791	275	30589.6	9.67991	MRKFFLTVLLVSLFAVFGFSNTLVIKGSNTLLDVAQLWVEEFSKMNPGIKITLEGAGSSTGIAALFNGTTDIANSSRWLKDSEVQKMLELKKWFAPVLVAWDGIAIVVHKNLPINNITIDQLRDIYTGKITRWNQLNPNLPNAEIVPFSRNTASGTFEVFKEKVLGDEKMSPRVRMLESSMAELETVAKTPYSIAYFGVGYVDQSVKVISVNGVMPTKQNILSYKYPLSRPLFVFVDVTKGWPEEGPVADFLRFIVSKRGQELVEKAGFVAALGQ	ATGAGAAAGTTCTTCTTAACTGTATTACTTGTTTCGCTCTTTGCGGTATTTGGTTTTTCAAACACGTTAGTTATCAAAGGTTCAAACACACTCCTTGACGTTGCACAGTTGTGGGTTGAAGAATTCAGCAAAATGAATCCCGGTATCAAGATCACACTTGAAGGTGCTGGAAGTTCAACAGGAATTGCAGCACTCTTCAACGGGACGACAGACATAGCAAATTCTAGCAGATGGCTTAAAGACTCCGAAGTTCAGAAGATGCTTGAATTGAAAAAATGGTTTGCTCCAGTTCTTGTTGCATGGGACGGTATTGCGATTGTTGTTCACAAGAACTTACCTATTAATAACATCACCATCGACCAGTTAAGGGATATCTACACTGGTAAGATCACAAGGTGGAATCAGTTGAATCCTAACTTGCCAAACGCTGAAATAGTCCCATTCTCAAGAAACACTGCATCAGGAACATTTGAAGTCTTTAAAGAAAAAGTCCTCGGCGATGAAAAAATGTCACCAAGAGTTAGAATGCTTGAATCATCGATGGCAGAACTTGAGACCGTTGCAAAGACACCTTACTCAATTGCTTACTTTGGAGTGGGGTATGTTGATCAGAGCGTTAAAGTAATCTCTGTGAACGGAGTAATGCCAACAAAACAAAATATCCTCTCTTACAAGTATCCACTCTCAAGACCATTGTTCGTCTTTGTGGATGTAACGAAGGGATGGCCAGAAGAAGGACCAGTTGCCGATTTCCTGAGGTTCATAGTATCAAAGAGAGGTCAGGAACTTGTAGAAAAGGCAGGATTTGTTGCAGCTCTTGGTCAGTAA	ATGAGAAAGTTCTTCTTAACTGTATTACTTGTTTCGCTCTTTGCGGTATTTGGTTTTTCAAACACGTTAGTTATCAAAGGTTCAAACACACTCCTTGACGTTGCACAGTTGTGGGTTGAAGAATTCAGCAAAATGAATCCCGGTATCAAGATCACACTTGAAGGTGCTGGAAGTTCAACAGGAATTGCAGCACTCTTCAACGGGACGACAGACATAGCAAATTCTAGCAGATGGCTTAAAGACTCCGAAGTTCAGAAGATGCTTGAATTGAAAAAATGGTTTGCTCCAGTTCTTGTTGCATGGGACGGTATTGCGATTGTTGTTCACAAGAACTTACCTATTAATAACATCACCATCGACCAGTTAAGGGATATCTACACTGGTAAGATCACAAGGTGGAATCAGTTGAATCCTAACTTGCCAAACGCTGAAATAGTCCCATTCTCAAGAAACACTGCATCAGGAACATTTGAAGTCTTTAAAGAAAAAGTCCTCGGCGATGAAAAAATGTCACCAAGAGTTAGAATGCTTGAATCATCGATGGCAGAACTTGAGACCGTTGCAAAGACACCTTACTCAATTGCTTACTTTGGAGTGGGGTATGTTGATCAGAGCGTTAAAGTAATCTCTGTGAACGGAGTAATGCCAACAAAACAAAATATCCTCTCTTACAAGTATCCACTCTCAAGACCATTGTTCGTCTTTGTGGATGTAACGAAGGGATGGCCAGAAGAAGGACCAGTTGCCGATTTCCTGAGGTTCATAGTATCAAAGAGAGGTCAGGAACTTGTAGAAAAGGCAGGATTTGTTGCAGCTCTTGGTCAGTAA	TTACTGACCAAGAGCTGCAACAAATCCTGCCTTTTCTACAAGTTCCTGACCTCTCTTTGATACTATGAACCTCAGGAAATCGGCAACTGGTCCTTCTTCTGGCCATCCCTTCGTTACATCCACAAAGACGAACAATGGTCTTGAGAGTGGATACTTGTAAGAGAGGATATTTTGTTTTGTTGGCATTACTCCGTTCACAGAGATTACTTTAACGCTCTGATCAACATACCCCACTCCAAAGTAAGCAATTGAGTAAGGTGTCTTTGCAACGGTCTCAAGTTCTGCCATCGATGATTCAAGCATTCTAACTCTTGGTGACATTTTTTCATCGCCGAGGACTTTTTCTTTAAAGACTTCAAATGTTCCTGATGCAGTGTTTCTTGAGAATGGGACTATTTCAGCGTTTGGCAAGTTAGGATTCAACTGATTCCACCTTGTGATCTTACCAGTGTAGATATCCCTTAACTGGTCGATGGTGATGTTATTAATAGGTAAGTTCTTGTGAACAACAATCGCAATACCGTCCCATGCAACAAGAACTGGAGCAAACCATTTTTTCAATTCAAGCATCTTCTGAACTTCGGAGTCTTTAAGCCATCTGCTAGAATTTGCTATGTCTGTCGTCCCGTTGAAGAGTGCTGCAATTCCTGTTGAACTTCCAGCACCTTCAAGTGTGATCTTGATACCGGGATTCATTTTGCTGAATTCTTCAACCCACAACTGTGCAACGTCAAGGAGTGTGTTTGAACCTTTGATAACTAACGTGTTTGAAAAACCAAATACCGCAAAGAGCGAAACAAGTAATACAGTTAAGAAGAACTTTCTCAT	Derived by automated computational analysis using gene prediction method: Protein Homology.	2423.NA23_0210000	4.16e-194	538.0	COG0226@1|root,COG0226@2|Bacteria,2GCIX@200918|Thermotogae	200918|Thermotogae	P	TIGRFAM phosphate binding protein	-	-	-	ko:K02040	ko02010,ko02020,ko05152,map02010,map02020,map05152	M00222	-	-	ko00000,ko00001,ko00002,ko02000	3.A.1.7	-	iLJ478.TM1264	PBP_like_2	P	#0099ff	[P] Inorganic ion transport and metabolism	cd13653	PBP2_phosphate_like_1	2.56975E-104										G3DSA:3.40.190.10, G3DSA:3.40.190.10	-, -	3.6E-78, 3.6E-78										PTHR30570	PERIPLASMIC PHOSPHATE BINDING COMPONENT OF PHOSPHATE ABC TRANSPORTER	2.0E-72	PF12849	PBP superfamily domain	1.9E-35	SIGNAL_PEPTIDE_N_REGION, SIGNAL_PEPTIDE, SIGNAL_PEPTIDE_C_REGION, NON_CYTOPLASMIC_DOMAIN, SIGNAL_PEPTIDE_H_REGION	N-terminal region of a signal peptide., Signal peptide region, C-terminal region of a signal peptide., Region of a membrane-bound protein predicted to be outside the membrane, in the extracellular region., Hydrophobic region of a signal peptide.	-, -, -, -, -	SignalP-TM	SignalP-TM	-																SSF53850	Periplasmic binding protein-like II	6.79E-74	TIGR02136	ptsS_2: phosphate binding protein	1.1E-83
NA23_RS04785	-0.8522	8.60856	0.188905	0.604685	77.9326	380.635	371.913	219.645	776.906	502.976					NA23_04785	-	WP_033190890.1	FAD-dependent oxidoreductase	1027241	1028482	413	45834.2	8.90325	MIKERNVDILVIGAGAAGLGAAIGAAREGVNEVVLVERDDRSGGVLNQCIHNGFGLHYFREELTGPEYAERIKRIVHQYPNIDVKVEQYVHQIDYKRKEVVVASVEGITLYKPKALIVATGARERPMGGILVPGTRPAGVFTAGVAQRFVNLENRLPGRKAIIVGSGDIGLIMARRLTLEGVEVVAVVERMPYPGGLERNIRQCLKDFDIPLYLSHTVVGIYGKERLEEVIIAQLDKDFKPIPGTEKKFKVDTLVLSVGLIPQTTLFKDFLKIDPWTKGIVTSSSGRSSLNWIFAAGNCTVIYDLVDWVTEEGTVAGKFAAMYVKNSWEPAKFFVEKGQNVGILFPSWYEEGTNLNIYLRVKKPMEEGTIRIKQRNNLLYSKKHLNLSPSEMVNIKIPESKIGSGDIVVEVLE	ATGATAAAAGAAAGAAATGTCGATATTCTTGTTATAGGTGCTGGAGCAGCAGGGCTGGGAGCTGCAATCGGGGCTGCGAGAGAAGGAGTTAACGAGGTAGTTTTGGTTGAGAGAGATGACAGAAGTGGTGGTGTCTTGAACCAATGTATCCATAACGGTTTTGGATTGCATTATTTCAGAGAAGAATTAACTGGTCCTGAATATGCGGAAAGGATTAAGAGAATAGTTCATCAGTATCCGAATATAGATGTTAAAGTTGAGCAATACGTGCATCAAATAGATTATAAGAGAAAAGAAGTAGTCGTTGCATCAGTCGAAGGAATAACACTGTACAAGCCGAAAGCCCTTATTGTTGCAACAGGCGCAAGGGAAAGACCTATGGGTGGAATACTTGTTCCTGGGACCAGACCTGCCGGTGTTTTTACAGCTGGTGTTGCTCAGAGATTTGTGAACTTGGAAAACAGGCTACCTGGTCGAAAAGCTATAATAGTTGGGTCTGGAGATATAGGGCTGATAATGGCCAGACGACTTACTCTTGAGGGTGTTGAAGTCGTAGCAGTTGTTGAAAGAATGCCGTACCCAGGTGGACTAGAAAGGAATATAAGGCAGTGTTTGAAAGATTTTGATATTCCACTTTACCTGAGTCATACTGTTGTAGGTATTTACGGAAAGGAAAGGTTGGAAGAGGTTATTATCGCTCAACTCGACAAAGATTTTAAGCCAATTCCTGGCACAGAAAAAAAGTTCAAAGTTGATACGTTGGTTCTCTCCGTAGGACTGATTCCCCAAACAACTTTATTCAAGGACTTTCTTAAAATTGACCCGTGGACGAAAGGTATTGTGACATCAAGCTCTGGAAGGTCTTCTTTGAATTGGATTTTCGCAGCTGGGAACTGCACAGTAATATACGACCTCGTCGACTGGGTTACAGAAGAAGGGACCGTTGCAGGAAAGTTTGCAGCGATGTACGTCAAAAACAGTTGGGAACCTGCAAAGTTCTTTGTAGAAAAAGGTCAAAATGTAGGGATTTTATTCCCGTCTTGGTACGAGGAAGGGACGAATCTTAACATCTATCTACGAGTTAAAAAGCCGATGGAAGAGGGAACCATACGTATAAAGCAAAGGAACAATCTGCTATACAGCAAAAAGCATCTTAATCTTTCACCGAGTGAAATGGTTAACATCAAGATTCCCGAGTCAAAAATCGGGAGTGGAGATATTGTAGTGGAGGTGTTAGAATGA	TCATTCTAACACCTCCACTACAATATCTCCACTCCCGATTTTTGACTCGGGAATCTTGATGTTAACCATTTCACTCGGTGAAAGATTAAGATGCTTTTTGCTGTATAGCAGATTGTTCCTTTGCTTTATACGTATGGTTCCCTCTTCCATCGGCTTTTTAACTCGTAGATAGATGTTAAGATTCGTCCCTTCCTCGTACCAAGACGGGAATAAAATCCCTACATTTTGACCTTTTTCTACAAAGAACTTTGCAGGTTCCCAACTGTTTTTGACGTACATCGCTGCAAACTTTCCTGCAACGGTCCCTTCTTCTGTAACCCAGTCGACGAGGTCGTATATTACTGTGCAGTTCCCAGCTGCGAAAATCCAATTCAAAGAAGACCTTCCAGAGCTTGATGTCACAATACCTTTCGTCCACGGGTCAATTTTAAGAAAGTCCTTGAATAAAGTTGTTTGGGGAATCAGTCCTACGGAGAGAACCAACGTATCAACTTTGAACTTTTTTTCTGTGCCAGGAATTGGCTTAAAATCTTTGTCGAGTTGAGCGATAATAACCTCTTCCAACCTTTCCTTTCCGTAAATACCTACAACAGTATGACTCAGGTAAAGTGGAATATCAAAATCTTTCAAACACTGCCTTATATTCCTTTCTAGTCCACCTGGGTACGGCATTCTTTCAACAACTGCTACGACTTCAACACCCTCAAGAGTAAGTCGTCTGGCCATTATCAGCCCTATATCTCCAGACCCAACTATTATAGCTTTTCGACCAGGTAGCCTGTTTTCCAAGTTCACAAATCTCTGAGCAACACCAGCTGTAAAAACACCGGCAGGTCTGGTCCCAGGAACAAGTATTCCACCCATAGGTCTTTCCCTTGCGCCTGTTGCAACAATAAGGGCTTTCGGCTTGTACAGTGTTATTCCTTCGACTGATGCAACGACTACTTCTTTTCTCTTATAATCTATTTGATGCACGTATTGCTCAACTTTAACATCTATATTCGGATACTGATGAACTATTCTCTTAATCCTTTCCGCATATTCAGGACCAGTTAATTCTTCTCTGAAATAATGCAATCCAAAACCGTTATGGATACATTGGTTCAAGACACCACCACTTCTGTCATCTCTCTCAACCAAAACTACCTCGTTAACTCCTTCTCTCGCAGCCCCGATTGCAGCTCCCAGCCCTGCTGCTCCAGCACCTATAACAAGAATATCGACATTTCTTTCTTTTATCAT	ATGATAAAAGAAAGAAATGTCGATATTCTTGTTATAGGTGCTGGAGCAGCAGGGCTGGGAGCTGCAATCGGGGCTGCGAGAGAAGGAGTTAACGAGGTAGTTTTGGTTGAGAGAGATGACAGAAGTGGTGGTGTCTTGAACCAATGTATCCATAACGGTTTTGGATTGCATTATTTCAGAGAAGAATTAACTGGTCCTGAATATGCGGAAAGGATTAAGAGAATAGTTCATCAGTATCCGAATATAGATGTTAAAGTTGAGCAATACGTGCATCAAATAGATTATAAGAGAAAAGAAGTAGTCGTTGCATCAGTCGAAGGAATAACACTGTACAAGCCGAAAGCCCTTATTGTTGCAACAGGCGCAAGGGAAAGACCTATGGGTGGAATACTTGTTCCTGGGACCAGACCTGCCGGTGTTTTTACAGCTGGTGTTGCTCAGAGATTTGTGAACTTGGAAAACAGGCTACCTGGTCGAAAAGCTATAATAGTTGGGTCTGGAGATATAGGGCTGATAATGGCCAGACGACTTACTCTTGAGGGTGTTGAAGTCGTAGCAGTTGTTGAAAGAATGCCGTACCCAGGTGGACTAGAAAGGAATATAAGGCAGTGTTTGAAAGATTTTGATATTCCACTTTACCTGAGTCATACTGTTGTAGGTATTTACGGAAAGGAAAGGTTGGAAGAGGTTATTATCGCTCAACTCGACAAAGATTTTAAGCCAATTCCTGGCACAGAAAAAAAGTTCAAAGTTGATACGTTGGTTCTCTCCGTAGGACTGATTCCCCAAACAACTTTATTCAAGGACTTTCTTAAAATTGACCCGTGGACGAAAGGTATTGTGACATCAAGCTCTGGAAGGTCTTCTTTGAATTGGATTTTCGCAGCTGGGAACTGCACAGTAATATACGACCTCGTCGACTGGGTTACAGAAGAAGGGACCGTTGCAGGAAAGTTTGCAGCGATGTACGTCAAAAACAGTTGGGAACCTGCAAAGTTCTTTGTAGAAAAAGGTCAAAATGTAGGGATTTTATTCCCGTCTTGGTACGAGGAAGGGACGAATCTTAACATCTATCTACGAGTTAAAAAGCCGATGGAAGAGGGAACCATACGTATAAAGCAAAGGAACAATCTGCTATACAGCAAAAAGCATCTTAATCTTTCACCGAGTGAAATGGTTAACATCAAGATTCCCGAGTCAAAAATCGGGAGTGGAGATATTGTAGTGGAGGTGTTAGAATGA	Derived by automated computational analysis using gene prediction method: Protein Homology.	2423.NA23_0200240	1.77e-301	822.0	COG0446@1|root,COG0446@2|Bacteria,2GBZ7@200918|Thermotogae	200918|Thermotogae	C	Pyridine nucleotide-disulphide oxidoreductase	-	-	-	-	-	-	-	-	-	-	-	-	Pyr_redox_2	C	#9900ff	[C] Energy production and conversion													G3DSA:3.50.50.60, G3DSA:3.50.50.60	-, -	2.0E-46, 2.0E-46										PTHR42949	ANAEROBIC GLYCEROL-3-PHOSPHATE DEHYDROGENASE SUBUNIT B	1.0E-96	PF07992	Pyridine nucleotide-disulphide oxidoreductase	6.6E-33	NON_CYTOPLASMIC_DOMAIN, SIGNAL_PEPTIDE, SIGNAL_PEPTIDE_N_REGION, SIGNAL_PEPTIDE_H_REGION, SIGNAL_PEPTIDE_C_REGION	Region of a membrane-bound protein predicted to be outside the membrane, in the extracellular region., Signal peptide region, N-terminal region of a signal peptide., Hydrophobic region of a signal peptide., C-terminal region of a signal peptide.	-, -, -, -, -				PR00469, PR00469, PR00469, PR00469, PR00469, PR00469, PR00469, PR00368, PR00368, PR00368, PR00368, PR00368	Pyridine nucleotide disulphide reductase class-II signature, Pyridine nucleotide disulphide reductase class-II signature, Pyridine nucleotide disulphide reductase class-II signature, Pyridine nucleotide disulphide reductase class-II signature, Pyridine nucleotide disulphide reductase class-II signature, Pyridine nucleotide disulphide reductase class-II signature, Pyridine nucleotide disulphide reductase class-II signature, FAD-dependent pyridine nucleotide reductase signature, FAD-dependent pyridine nucleotide reductase signature, FAD-dependent pyridine nucleotide reductase signature, FAD-dependent pyridine nucleotide reductase signature, FAD-dependent pyridine nucleotide reductase signature	3.7E-20, 3.7E-20, 3.7E-20, 3.7E-20, 3.7E-20, 3.7E-20, 3.7E-20, 4.9E-21, 4.9E-21, 4.9E-21, 4.9E-21, 4.9E-21													SSF51905	FAD/NAD(P)-binding domain	5.26E-37
NA23_RS04780	-0.856806	8.56386	0.147418	0.540444	100.825	310.19	392.34	291.435	751.35	412.414					NA23_04780	-	WP_033190891.1	DUF1667 domain-containing protein	1026861	1027244	127	14125.7	8.32891	MKVEEMVCIMCPLGCRLTVRQEDNGEIIVSGNRCPRGIEYGKQEMIEPLRILTSSVLVLNGELPLVSVKTNKPIPRRLVMKIMDILKNTRVEAPVRVGDVIIKDILNTGADIVATRNVERAERSDAA	ATGAAAGTGGAAGAAATGGTTTGTATAATGTGTCCGTTAGGTTGTAGATTAACGGTTAGGCAAGAGGATAACGGAGAGATAATCGTTTCTGGAAATAGATGCCCACGTGGAATCGAATATGGAAAACAGGAGATGATTGAGCCTTTGAGAATATTAACTTCGAGTGTTCTGGTGTTAAATGGAGAACTACCGTTGGTATCTGTGAAGACAAACAAACCAATACCAAGGAGATTAGTTATGAAAATTATGGATATTTTGAAAAATACCAGGGTCGAAGCACCTGTAAGAGTTGGAGATGTAATTATCAAGGACATACTTAACACAGGAGCTGATATTGTTGCAACCAGAAATGTCGAAAGAGCAGAAAGATCAGATGCGGCTTGA	TCAAGCCGCATCTGATCTTTCTGCTCTTTCGACATTTCTGGTTGCAACAATATCAGCTCCTGTGTTAAGTATGTCCTTGATAATTACATCTCCAACTCTTACAGGTGCTTCGACCCTGGTATTTTTCAAAATATCCATAATTTTCATAACTAATCTCCTTGGTATTGGTTTGTTTGTCTTCACAGATACCAACGGTAGTTCTCCATTTAACACCAGAACACTCGAAGTTAATATTCTCAAAGGCTCAATCATCTCCTGTTTTCCATATTCGATTCCACGTGGGCATCTATTTCCAGAAACGATTATCTCTCCGTTATCCTCTTGCCTAACCGTTAATCTACAACCTAACGGACACATTATACAAACCATTTCTTCCACTTTCAT	ATGAAAGTGGAAGAAATGGTTTGTATAATGTGTCCGTTAGGTTGTAGATTAACGGTTAGGCAAGAGGATAACGGAGAGATAATCGTTTCTGGAAATAGATGCCCACGTGGAATCGAATATGGAAAACAGGAGATGATTGAGCCTTTGAGAATATTAACTTCGAGTGTTCTGGTGTTAAATGGAGAACTACCGTTGGTATCTGTGAAGACAAACAAACCAATACCAAGGAGATTAGTTATGAAAATTATGGATATTTTGAAAAATACCAGGGTCGAAGCACCTGTAAGAGTTGGAGATGTAATTATCAAGGACATACTTAACACAGGAGCTGATATTGTTGCAACCAGAAATGTCGAAAGAGCAGAAAGATCAGATGCGGCTTGA	Derived by automated computational analysis using gene prediction method: Protein Homology.	2423.NA23_0200245	8.08e-83	245.0	COG3862@1|root,COG3862@2|Bacteria,2GD7F@200918|Thermotogae	200918|Thermotogae	S	protein with conserved CXXC pairs	-	-	-	-	-	-	-	-	-	-	-	-	DUF1667	S	#d6aadf	[S] Function unknown													G3DSA:3.10.530.10	-	1.4E-26										PTHR39450	MOLYBDOPTERIN OXIDOREDUCTASE, 4FE-4S CLUSTER-BINDING SUBUNIT	7.0E-40	PF07892	Protein of unknown function (DUF1667)	2.7E-32																						SSF160148	CPE0013-like	1.16E-26
NA23_RS02930	-0.86052	6.52703	0.158526	0.55706	91.7633	49.6083	50.7751	113.418	129.854	105.913					NA23_02930	+	WP_203225732.1	EAL domain-containing protein	631942	634566	874	100197	8.12653	MVINKILALAGVLVSVVNFAYVLDRKVYKISKVALYIAVYLLLFSVIEFFKYEVSDILSLEKVQHILLLFLPVALFSFTLDLSGFKKSDRKMAIIYSVPTFYLILAFTNRFHKLIWSGKVKTWFYGSEKFRPDGTFVHWIYFTFALFILMLAAGQIIKSKKIDKQTKKFVVLAFVFGISGAIAVYLMNFNYTLLSFILSHTIMFLNLLTINYVWRRILLSARFKAYEHSKDGYIVVDSVNERVLDMNEAAAKLLGLEREATIGRVEEKMRNLIKKNGEVISENNKFLSISTTDFEKDGTVLVIVKDITSEMVSKRNIEKTQAFFKTLFENIPDGAVILDKDGIVKECNNQFLTMFGYTKEEVLAKPIDELILPRDLETESDKLRKLALEQNFLRVETTRRRKDGTLVDVRITVSAIENDEEVLIYAIYTDITAEREAMNIARNILQRDTLTGLYSRHYFIRKLSSTIEFSSIDDYNAVIAIDIRDFSLFNSTRGHSFGDELLREIAKRLKQVLREGDTIGRPYADEFWILLEKVGKDYKQARATVANIVGKLEGELRKFYNVNGEIVEIKFSTGIHIFSSMDNAEDVLRKLNLALSRAKSSRDGTVYYNALIDNELQELAAKERALKEAVYNGELKIFLQPICNSYSEIVGAEALLRWFRKDGSVVPPLDFIRVIEENGMIIPVGEEVLRQVCEFIANNDDSIAFVDVNVSPVQLRHPNMAERFIEIISAYAIKPKKIVIEFTENILIDMNQTVRSNIEKLLNFGCQLCIDDFGTGYSSLSYLTVLPLKKIKIDRSFVSRIPDDSRSVKILEAVYNIARSFNLDAIPEGVENEKQLEILTMIGYKLFQGYYFGKPMSVDDFTKVLHERSKFTKN	TTGGTTATCAATAAAATATTGGCCTTGGCAGGCGTACTGGTATCTGTTGTTAATTTTGCGTATGTTTTGGATAGAAAGGTTTATAAGATTTCGAAGGTTGCTCTATATATCGCTGTTTATCTGCTACTGTTTAGTGTTATAGAATTTTTCAAGTATGAGGTGTCAGATATTCTATCTCTGGAAAAAGTTCAGCACATATTGCTGCTTTTTCTTCCTGTTGCTTTGTTTTCCTTTACTCTCGACCTGTCTGGCTTTAAAAAATCAGATAGGAAAATGGCAATTATATATTCTGTACCAACATTCTATCTAATTTTAGCATTTACTAACCGATTTCACAAGTTAATTTGGAGTGGCAAGGTAAAAACTTGGTTTTACGGCTCCGAAAAGTTTAGACCCGACGGTACGTTTGTACATTGGATATACTTTACTTTTGCGTTGTTCATACTCATGCTGGCTGCAGGACAAATAATCAAAAGTAAAAAGATCGACAAACAGACGAAGAAATTTGTCGTTTTAGCGTTCGTTTTTGGCATATCTGGTGCCATTGCGGTATATCTTATGAATTTCAACTACACACTGCTTTCTTTCATCTTATCGCATACAATAATGTTTTTAAATCTCTTGACCATAAACTACGTATGGCGAAGGATTTTGCTTTCAGCAAGGTTTAAGGCATACGAACACTCCAAAGATGGATATATTGTGGTTGATAGCGTTAACGAACGTGTTCTTGATATGAACGAAGCTGCCGCAAAACTTCTTGGTTTGGAGAGGGAGGCTACAATTGGTAGAGTAGAAGAAAAGATGAGAAATTTAATTAAGAAAAACGGGGAGGTAATTTCCGAAAATAACAAGTTCCTTAGTATTTCCACAACCGACTTCGAAAAAGATGGTACAGTGCTTGTTATTGTAAAGGATATAACCAGTGAAATGGTTTCAAAGAGGAACATTGAAAAAACTCAAGCATTCTTCAAAACACTTTTCGAGAACATTCCTGATGGTGCTGTGATATTGGACAAAGATGGGATAGTCAAAGAGTGCAACAACCAATTTCTCACCATGTTTGGTTATACCAAGGAAGAAGTTCTTGCGAAACCTATAGACGAATTAATATTGCCAAGAGATTTGGAAACAGAGTCTGATAAACTTAGGAAGTTAGCTCTTGAGCAAAACTTCTTAAGAGTTGAAACGACAAGGCGAAGAAAAGACGGCACGCTGGTTGATGTGAGGATTACGGTCTCTGCAATTGAAAATGATGAAGAAGTGCTTATATACGCAATATACACGGATATCACTGCTGAAAGGGAAGCTATGAACATTGCAAGGAATATTTTGCAAAGAGACACACTAACAGGACTATATTCAAGACACTATTTCATAAGAAAGCTATCCTCAACGATTGAGTTCTCTTCTATAGATGACTACAACGCAGTTATCGCCATAGATATTAGGGATTTCTCCTTGTTCAACAGTACCAGGGGCCATAGCTTTGGGGATGAATTGCTAAGAGAAATTGCAAAAAGATTAAAACAGGTTCTTCGAGAGGGAGACACTATAGGAAGACCTTATGCAGATGAGTTTTGGATTTTGCTCGAAAAAGTTGGAAAAGACTACAAACAAGCAAGGGCAACTGTTGCGAACATCGTGGGAAAGCTTGAAGGAGAATTAAGAAAATTCTACAACGTAAACGGTGAAATCGTGGAGATAAAGTTTTCAACAGGGATACACATCTTTAGCTCGATGGACAATGCGGAAGACGTATTGAGAAAGCTAAACCTTGCACTTTCACGAGCAAAGTCGTCAAGAGATGGTACAGTCTATTACAATGCCCTTATTGACAACGAACTCCAAGAATTGGCAGCGAAGGAGCGGGCACTAAAAGAAGCTGTCTACAATGGCGAGCTGAAGATCTTCTTGCAACCTATTTGTAACTCTTATTCAGAAATAGTTGGAGCAGAGGCGCTCCTACGCTGGTTTCGAAAAGATGGCTCCGTAGTCCCACCACTGGACTTTATAAGAGTTATAGAAGAAAATGGGATGATAATACCTGTTGGTGAAGAGGTGCTAAGGCAAGTCTGTGAGTTCATAGCTAATAACGACGATTCTATAGCATTTGTCGATGTAAATGTTAGCCCAGTTCAGTTAAGACATCCAAATATGGCTGAACGGTTCATTGAAATCATTTCGGCTTATGCGATAAAACCCAAAAAGATAGTTATTGAATTTACAGAAAACATACTTATCGACATGAACCAAACAGTGAGAAGCAATATTGAGAAGCTCTTGAACTTTGGTTGCCAACTGTGCATAGACGACTTCGGAACGGGCTATTCTTCACTATCATACTTAACAGTGCTACCCTTGAAAAAGATAAAAATTGACAGGTCTTTTGTATCGCGAATACCGGATGATTCACGCTCAGTGAAAATACTAGAGGCAGTCTATAACATAGCAAGGTCATTCAACTTAGATGCGATTCCTGAAGGAGTAGAAAATGAAAAGCAGCTCGAAATATTGACGATGATCGGTTACAAGTTGTTCCAAGGTTACTACTTTGGTAAACCTATGTCTGTTGATGATTTTACCAAGGTTTTACACGAAAGGTCTAAATTTACGAAAAATTAA	TTGGTTATCAATAAAATATTGGCCTTGGCAGGCGTACTGGTATCTGTTGTTAATTTTGCGTATGTTTTGGATAGAAAGGTTTATAAGATTTCGAAGGTTGCTCTATATATCGCTGTTTATCTGCTACTGTTTAGTGTTATAGAATTTTTCAAGTATGAGGTGTCAGATATTCTATCTCTGGAAAAAGTTCAGCACATATTGCTGCTTTTTCTTCCTGTTGCTTTGTTTTCCTTTACTCTCGACCTGTCTGGCTTTAAAAAATCAGATAGGAAAATGGCAATTATATATTCTGTACCAACATTCTATCTAATTTTAGCATTTACTAACCGATTTCACAAGTTAATTTGGAGTGGCAAGGTAAAAACTTGGTTTTACGGCTCCGAAAAGTTTAGACCCGACGGTACGTTTGTACATTGGATATACTTTACTTTTGCGTTGTTCATACTCATGCTGGCTGCAGGACAAATAATCAAAAGTAAAAAGATCGACAAACAGACGAAGAAATTTGTCGTTTTAGCGTTCGTTTTTGGCATATCTGGTGCCATTGCGGTATATCTTATGAATTTCAACTACACACTGCTTTCTTTCATCTTATCGCATACAATAATGTTTTTAAATCTCTTGACCATAAACTACGTATGGCGAAGGATTTTGCTTTCAGCAAGGTTTAAGGCATACGAACACTCCAAAGATGGATATATTGTGGTTGATAGCGTTAACGAACGTGTTCTTGATATGAACGAAGCTGCCGCAAAACTTCTTGGTTTGGAGAGGGAGGCTACAATTGGTAGAGTAGAAGAAAAGATGAGAAATTTAATTAAGAAAAACGGGGAGGTAATTTCCGAAAATAACAAGTTCCTTAGTATTTCCACAACCGACTTCGAAAAAGATGGTACAGTGCTTGTTATTGTAAAGGATATAACCAGTGAAATGGTTTCAAAGAGGAACATTGAAAAAACTCAAGCATTCTTCAAAACACTTTTCGAGAACATTCCTGATGGTGCTGTGATATTGGACAAAGATGGGATAGTCAAAGAGTGCAACAACCAATTTCTCACCATGTTTGGTTATACCAAGGAAGAAGTTCTTGCGAAACCTATAGACGAATTAATATTGCCAAGAGATTTGGAAACAGAGTCTGATAAACTTAGGAAGTTAGCTCTTGAGCAAAACTTCTTAAGAGTTGAAACGACAAGGCGAAGAAAAGACGGCACGCTGGTTGATGTGAGGATTACGGTCTCTGCAATTGAAAATGATGAAGAAGTGCTTATATACGCAATATACACGGATATCACTGCTGAAAGGGAAGCTATGAACATTGCAAGGAATATTTTGCAAAGAGACACACTAACAGGACTATATTCAAGACACTATTTCATAAGAAAGCTATCCTCAACGATTGAGTTCTCTTCTATAGATGACTACAACGCAGTTATCGCCATAGATATTAGGGATTTCTCCTTGTTCAACAGTACCAGGGGCCATAGCTTTGGGGATGAATTGCTAAGAGAAATTGCAAAAAGATTAAAACAGGTTCTTCGAGAGGGAGACACTATAGGAAGACCTTATGCAGATGAGTTTTGGATTTTGCTCGAAAAAGTTGGAAAAGACTACAAACAAGCAAGGGCAACTGTTGCGAACATCGTGGGAAAGCTTGAAGGAGAATTAAGAAAATTCTACAACGTAAACGGTGAAATCGTGGAGATAAAGTTTTCAACAGGGATACACATCTTTAGCTCGATGGACAATGCGGAAGACGTATTGAGAAAGCTAAACCTTGCACTTTCACGAGCAAAGTCGTCAAGAGATGGTACAGTCTATTACAATGCCCTTATTGACAACGAACTCCAAGAATTGGCAGCGAAGGAGCGGGCACTAAAAGAAGCTGTCTACAATGGCGAGCTGAAGATCTTCTTGCAACCTATTTGTAACTCTTATTCAGAAATAGTTGGAGCAGAGGCGCTCCTACGCTGGTTTCGAAAAGATGGCTCCGTAGTCCCACCACTGGACTTTATAAGAGTTATAGAAGAAAATGGGATGATAATACCTGTTGGTGAAGAGGTGCTAAGGCAAGTCTGTGAGTTCATAGCTAATAACGACGATTCTATAGCATTTGTCGATGTAAATGTTAGCCCAGTTCAGTTAAGACATCCAAATATGGCTGAACGGTTCATTGAAATCATTTCGGCTTATGCGATAAAACCCAAAAAGATAGTTATTGAATTTACAGAAAACATACTTATCGACATGAACCAAACAGTGAGAAGCAATATTGAGAAGCTCTTGAACTTTGGTTGCCAACTGTGCATAGACGACTTCGGAACGGGCTATTCTTCACTATCATACTTAACAGTGCTACCCTTGAAAAAGATAAAAATTGACAGGTCTTTTGTATCGCGAATACCGGATGATTCACGCTCAGTGAAAATACTAGAGGCAGTCTATAACATAGCAAGGTCATTCAACTTAGATGCGATTCCTGAAGGAGTAGAAAATGAAAAGCAGCTCGAAATATTGACGATGATCGGTTACAAGTTGTTCCAAGGTTACTACTTTGGTAAACCTATGTCTGTTGATGATTTTACCAAGGTTTTACACGAAAGGTCTAAATTTACGAAAAATTAA	TTAATTTTTCGTAAATTTAGACCTTTCGTGTAAAACCTTGGTAAAATCATCAACAGACATAGGTTTACCAAAGTAGTAACCTTGGAACAACTTGTAACCGATCATCGTCAATATTTCGAGCTGCTTTTCATTTTCTACTCCTTCAGGAATCGCATCTAAGTTGAATGACCTTGCTATGTTATAGACTGCCTCTAGTATTTTCACTGAGCGTGAATCATCCGGTATTCGCGATACAAAAGACCTGTCAATTTTTATCTTTTTCAAGGGTAGCACTGTTAAGTATGATAGTGAAGAATAGCCCGTTCCGAAGTCGTCTATGCACAGTTGGCAACCAAAGTTCAAGAGCTTCTCAATATTGCTTCTCACTGTTTGGTTCATGTCGATAAGTATGTTTTCTGTAAATTCAATAACTATCTTTTTGGGTTTTATCGCATAAGCCGAAATGATTTCAATGAACCGTTCAGCCATATTTGGATGTCTTAACTGAACTGGGCTAACATTTACATCGACAAATGCTATAGAATCGTCGTTATTAGCTATGAACTCACAGACTTGCCTTAGCACCTCTTCACCAACAGGTATTATCATCCCATTTTCTTCTATAACTCTTATAAAGTCCAGTGGTGGGACTACGGAGCCATCTTTTCGAAACCAGCGTAGGAGCGCCTCTGCTCCAACTATTTCTGAATAAGAGTTACAAATAGGTTGCAAGAAGATCTTCAGCTCGCCATTGTAGACAGCTTCTTTTAGTGCCCGCTCCTTCGCTGCCAATTCTTGGAGTTCGTTGTCAATAAGGGCATTGTAATAGACTGTACCATCTCTTGACGACTTTGCTCGTGAAAGTGCAAGGTTTAGCTTTCTCAATACGTCTTCCGCATTGTCCATCGAGCTAAAGATGTGTATCCCTGTTGAAAACTTTATCTCCACGATTTCACCGTTTACGTTGTAGAATTTTCTTAATTCTCCTTCAAGCTTTCCCACGATGTTCGCAACAGTTGCCCTTGCTTGTTTGTAGTCTTTTCCAACTTTTTCGAGCAAAATCCAAAACTCATCTGCATAAGGTCTTCCTATAGTGTCTCCCTCTCGAAGAACCTGTTTTAATCTTTTTGCAATTTCTCTTAGCAATTCATCCCCAAAGCTATGGCCCCTGGTACTGTTGAACAAGGAGAAATCCCTAATATCTATGGCGATAACTGCGTTGTAGTCATCTATAGAAGAGAACTCAATCGTTGAGGATAGCTTTCTTATGAAATAGTGTCTTGAATATAGTCCTGTTAGTGTGTCTCTTTGCAAAATATTCCTTGCAATGTTCATAGCTTCCCTTTCAGCAGTGATATCCGTGTATATTGCGTATATAAGCACTTCTTCATCATTTTCAATTGCAGAGACCGTAATCCTCACATCAACCAGCGTGCCGTCTTTTCTTCGCCTTGTCGTTTCAACTCTTAAGAAGTTTTGCTCAAGAGCTAACTTCCTAAGTTTATCAGACTCTGTTTCCAAATCTCTTGGCAATATTAATTCGTCTATAGGTTTCGCAAGAACTTCTTCCTTGGTATAACCAAACATGGTGAGAAATTGGTTGTTGCACTCTTTGACTATCCCATCTTTGTCCAATATCACAGCACCATCAGGAATGTTCTCGAAAAGTGTTTTGAAGAATGCTTGAGTTTTTTCAATGTTCCTCTTTGAAACCATTTCACTGGTTATATCCTTTACAATAACAAGCACTGTACCATCTTTTTCGAAGTCGGTTGTGGAAATACTAAGGAACTTGTTATTTTCGGAAATTACCTCCCCGTTTTTCTTAATTAAATTTCTCATCTTTTCTTCTACTCTACCAATTGTAGCCTCCCTCTCCAAACCAAGAAGTTTTGCGGCAGCTTCGTTCATATCAAGAACACGTTCGTTAACGCTATCAACCACAATATATCCATCTTTGGAGTGTTCGTATGCCTTAAACCTTGCTGAAAGCAAAATCCTTCGCCATACGTAGTTTATGGTCAAGAGATTTAAAAACATTATTGTATGCGATAAGATGAAAGAAAGCAGTGTGTAGTTGAAATTCATAAGATATACCGCAATGGCACCAGATATGCCAAAAACGAACGCTAAAACGACAAATTTCTTCGTCTGTTTGTCGATCTTTTTACTTTTGATTATTTGTCCTGCAGCCAGCATGAGTATGAACAACGCAAAAGTAAAGTATATCCAATGTACAAACGTACCGTCGGGTCTAAACTTTTCGGAGCCGTAAAACCAAGTTTTTACCTTGCCACTCCAAATTAACTTGTGAAATCGGTTAGTAAATGCTAAAATTAGATAGAATGTTGGTACAGAATATATAATTGCCATTTTCCTATCTGATTTTTTAAAGCCAGACAGGTCGAGAGTAAAGGAAAACAAAGCAACAGGAAGAAAAAGCAGCAATATGTGCTGAACTTTTTCCAGAGATAGAATATCTGACACCTCATACTTGAAAAATTCTATAACACTAAACAGTAGCAGATAAACAGCGATATATAGAGCAACCTTCGAAATCTTATAAACCTTTCTATCCAAAACATACGCAAAATTAACAACAGATACCAGTACGCCTGCCAAGGCCAATATTTTATTGATAACCAA	Derived by automated computational analysis using gene prediction method: Protein Homology.	2423.NA23_0202080	0.0	1670.0	COG3829@1|root,COG5001@1|root,COG3829@2|Bacteria,COG5001@2|Bacteria,2GD5H@200918|Thermotogae	200918|Thermotogae	T	Putative diguanylate phosphodiesterase	-	-	-	-	-	-	-	-	-	-	-	-	EAL,GGDEF,HisKA_7TM,PAS_9	T	#0000ff	[T] Signal transduction mechanisms	cd00130, cd01948, cd01949	PAS, EAL, GGDEF	3.66739E-14, 2.53745E-85, 5.23172E-31	Coil, Coil	Coil, Coil	-, -							G3DSA:3.30.450.20, G3DSA:3.30.450.20, G3DSA:3.30.70.270, G3DSA:3.20.20.450	PAS domain, PAS domain, -, EAL domain	1.4E-27, 7.6E-6, 5.4E-33, 1.5E-78										PTHR44757	DIGUANYLATE CYCLASE DGCP	2.2E-114	PF16927, PF00563, PF13188, PF13426, PF00990	N-terminal 7TM region of histidine kinase, EAL domain, PAS domain, PAS domain, Diguanylate cyclase, GGDEF domain	3.0E-13, 1.2E-60, 3.0E-5, 1.9E-16, 4.9E-29	NON_CYTOPLASMIC_DOMAIN, TRANSMEMBRANE, CYTOPLASMIC_DOMAIN, TRANSMEMBRANE, CYTOPLASMIC_DOMAIN, CYTOPLASMIC_DOMAIN, TRANSMEMBRANE, CYTOPLASMIC_DOMAIN, NON_CYTOPLASMIC_DOMAIN, TRANSMEMBRANE, NON_CYTOPLASMIC_DOMAIN, TRANSMEMBRANE, TRANSMEMBRANE, TRANSMEMBRANE, NON_CYTOPLASMIC_DOMAIN	Region of a membrane-bound protein predicted to be outside the membrane, in the extracellular region., Region of a membrane-bound protein predicted to be embedded in the membrane., Region of a membrane-bound protein predicted to be outside the membrane, in the cytoplasm., Region of a membrane-bound protein predicted to be embedded in the membrane., Region of a membrane-bound protein predicted to be outside the membrane, in the cytoplasm., Region of a membrane-bound protein predicted to be outside the membrane, in the cytoplasm., Region of a membrane-bound protein predicted to be embedded in the membrane., Region of a membrane-bound protein predicted to be outside the membrane, in the cytoplasm., Region of a membrane-bound protein predicted to be outside the membrane, in the extracellular region., Region of a membrane-bound protein predicted to be embedded in the membrane., Region of a membrane-bound protein predicted to be outside the membrane, in the extracellular region., Region of a membrane-bound protein predicted to be embedded in the membrane., Region of a membrane-bound protein predicted to be embedded in the membrane., Region of a membrane-bound protein predicted to be embedded in the membrane., Region of a membrane-bound protein predicted to be outside the membrane, in the extracellular region.	-, -, -, -, -, -, -, -, -, -, -, -, -, -, -										PS50112, PS50113, PS50887, PS50112, PS50883	PAS repeat profile., PAC domain profile., GGDEF domain profile., PAS repeat profile., EAL domain profile.	16.316219, 8.700275, 22.263081, 9.523982, 63.689487				SM00091, SM00091, SM00267, SM00052	pas_2, pas_2, duf1_3, duf2_2	3.3, 1.4E-12, 1.1E-21, 1.5E-79	SSF141868, SSF55785, SSF55073, SSF55785	EAL domain-like, PYP-like sensor domain (PAS domain), Nucleotide cyclase, PYP-like sensor domain (PAS domain)	1.24E-74, 6.12E-25, 1.18E-28, 9.99E-5	TIGR00229, TIGR00254	sensory_box: PAS domain S-box protein, GGDEF: diguanylate cyclase (GGDEF) domain	3.1E-22, 8.5E-22
NA23_RS04725	-0.864516	6.10632	0.20231	0.624363	44.9434	46.8189	50.4212	33.2756	134.088	91.8215					NA23_04725	+	WP_033190901.1	ABC transporter permease	1017760	1018887	375	42774.9	9.7196	MKVHGLKELFVSLFKQFFLRSKESVFWLVLFPSILFLILTTIFGNVEENVELKVKILGESNILKKAFENIQQFNVVFVDFANDNERLSKLKELEKELRAGKIHAYVVLPENFDSQLQLALFLQKTQFHRRVLVDIYYVPLRQESKLAGNILSSVFDSLGIKESVSLEIHNLSKAEFEYNEFIYPGVVGMAFLSVFLFGFLSEVEYIYRKGVLRRFYTTPVNIIYVLVFIAIVDVIQLVLGISVLSFFAILKGVDVISYLPSLLLHGSIACILLTLLVLNVLIISNKKASRIFVFGQIYFQVQMFAGGFYFPLKFANPIVKSIAKILPLTYIVDAMRMTKQLSALESGHFLVPVVYIIIMSVSLAIFSKRLKVSES	ATGAAAGTACATGGTTTAAAGGAACTCTTCGTTTCATTATTTAAGCAGTTCTTTCTAAGGTCAAAAGAATCAGTCTTTTGGCTTGTACTATTTCCAAGCATACTGTTCTTAATCCTAACAACTATATTCGGAAACGTAGAAGAAAACGTTGAGTTAAAAGTTAAAATTCTGGGTGAAAGTAACATTTTGAAGAAAGCCTTTGAAAATATACAGCAGTTCAATGTAGTGTTTGTAGATTTTGCCAACGATAATGAACGTTTGTCCAAGCTGAAAGAACTAGAAAAGGAGTTACGTGCAGGAAAGATACACGCATATGTAGTACTTCCTGAAAATTTTGATTCACAACTCCAGTTAGCGCTCTTTCTTCAAAAAACGCAGTTTCATCGTAGAGTTTTAGTTGATATTTATTACGTTCCGCTAAGGCAGGAATCAAAACTTGCGGGAAATATTTTGTCAAGCGTTTTTGATTCCCTCGGGATAAAAGAATCGGTGTCTCTTGAAATCCACAATTTGTCCAAAGCTGAATTCGAATACAACGAATTCATTTATCCGGGAGTTGTTGGGATGGCGTTCTTGTCGGTCTTTCTTTTTGGTTTCTTGAGTGAGGTTGAATACATCTACAGAAAAGGTGTACTACGTCGTTTTTACACAACACCGGTTAACATTATCTACGTGCTCGTGTTCATTGCTATCGTTGATGTAATCCAACTCGTTTTGGGAATATCTGTCTTAAGCTTTTTTGCTATTTTAAAGGGTGTGGATGTTATTAGCTACTTACCTTCTCTTCTTTTGCATGGCTCTATCGCATGTATTCTTCTAACCTTATTAGTCTTAAACGTTTTGATAATCTCCAATAAAAAAGCCTCAAGGATCTTCGTTTTTGGGCAGATCTATTTCCAAGTTCAGATGTTCGCAGGAGGTTTTTATTTCCCATTGAAGTTCGCAAATCCGATAGTTAAAAGCATAGCTAAAATTTTGCCGCTTACGTACATTGTAGACGCTATGCGTATGACAAAGCAGCTAAGTGCATTAGAAAGTGGACATTTTCTTGTTCCAGTGGTGTATATAATTATTATGTCAGTTAGTCTTGCGATTTTTTCGAAACGGCTAAAGGTATCCGAATCTTAA	ATGAAAGTACATGGTTTAAAGGAACTCTTCGTTTCATTATTTAAGCAGTTCTTTCTAAGGTCAAAAGAATCAGTCTTTTGGCTTGTACTATTTCCAAGCATACTGTTCTTAATCCTAACAACTATATTCGGAAACGTAGAAGAAAACGTTGAGTTAAAAGTTAAAATTCTGGGTGAAAGTAACATTTTGAAGAAAGCCTTTGAAAATATACAGCAGTTCAATGTAGTGTTTGTAGATTTTGCCAACGATAATGAACGTTTGTCCAAGCTGAAAGAACTAGAAAAGGAGTTACGTGCAGGAAAGATACACGCATATGTAGTACTTCCTGAAAATTTTGATTCACAACTCCAGTTAGCGCTCTTTCTTCAAAAAACGCAGTTTCATCGTAGAGTTTTAGTTGATATTTATTACGTTCCGCTAAGGCAGGAATCAAAACTTGCGGGAAATATTTTGTCAAGCGTTTTTGATTCCCTCGGGATAAAAGAATCGGTGTCTCTTGAAATCCACAATTTGTCCAAAGCTGAATTCGAATACAACGAATTCATTTATCCGGGAGTTGTTGGGATGGCGTTCTTGTCGGTCTTTCTTTTTGGTTTCTTGAGTGAGGTTGAATACATCTACAGAAAAGGTGTACTACGTCGTTTTTACACAACACCGGTTAACATTATCTACGTGCTCGTGTTCATTGCTATCGTTGATGTAATCCAACTCGTTTTGGGAATATCTGTCTTAAGCTTTTTTGCTATTTTAAAGGGTGTGGATGTTATTAGCTACTTACCTTCTCTTCTTTTGCATGGCTCTATCGCATGTATTCTTCTAACCTTATTAGTCTTAAACGTTTTGATAATCTCCAATAAAAAAGCCTCAAGGATCTTCGTTTTTGGGCAGATCTATTTCCAAGTTCAGATGTTCGCAGGAGGTTTTTATTTCCCATTGAAGTTCGCAAATCCGATAGTTAAAAGCATAGCTAAAATTTTGCCGCTTACGTACATTGTAGACGCTATGCGTATGACAAAGCAGCTAAGTGCATTAGAAAGTGGACATTTTCTTGTTCCAGTGGTGTATATAATTATTATGTCAGTTAGTCTTGCGATTTTTTCGAAACGGCTAAAGGTATCCGAATCTTAA	TTAAGATTCGGATACCTTTAGCCGTTTCGAAAAAATCGCAAGACTAACTGACATAATAATTATATACACCACTGGAACAAGAAAATGTCCACTTTCTAATGCACTTAGCTGCTTTGTCATACGCATAGCGTCTACAATGTACGTAAGCGGCAAAATTTTAGCTATGCTTTTAACTATCGGATTTGCGAACTTCAATGGGAAATAAAAACCTCCTGCGAACATCTGAACTTGGAAATAGATCTGCCCAAAAACGAAGATCCTTGAGGCTTTTTTATTGGAGATTATCAAAACGTTTAAGACTAATAAGGTTAGAAGAATACATGCGATAGAGCCATGCAAAAGAAGAGAAGGTAAGTAGCTAATAACATCCACACCCTTTAAAATAGCAAAAAAGCTTAAGACAGATATTCCCAAAACGAGTTGGATTACATCAACGATAGCAATGAACACGAGCACGTAGATAATGTTAACCGGTGTTGTGTAAAAACGACGTAGTACACCTTTTCTGTAGATGTATTCAACCTCACTCAAGAAACCAAAAAGAAAGACCGACAAGAACGCCATCCCAACAACTCCCGGATAAATGAATTCGTTGTATTCGAATTCAGCTTTGGACAAATTGTGGATTTCAAGAGACACCGATTCTTTTATCCCGAGGGAATCAAAAACGCTTGACAAAATATTTCCCGCAAGTTTTGATTCCTGCCTTAGCGGAACGTAATAAATATCAACTAAAACTCTACGATGAAACTGCGTTTTTTGAAGAAAGAGCGCTAACTGGAGTTGTGAATCAAAATTTTCAGGAAGTACTACATATGCGTGTATCTTTCCTGCACGTAACTCCTTTTCTAGTTCTTTCAGCTTGGACAAACGTTCATTATCGTTGGCAAAATCTACAAACACTACATTGAACTGCTGTATATTTTCAAAGGCTTTCTTCAAAATGTTACTTTCACCCAGAATTTTAACTTTTAACTCAACGTTTTCTTCTACGTTTCCGAATATAGTTGTTAGGATTAAGAACAGTATGCTTGGAAATAGTACAAGCCAAAAGACTGATTCTTTTGACCTTAGAAAGAACTGCTTAAATAATGAAACGAAGAGTTCCTTTAAACCATGTACTTTCAT	Derived by automated computational analysis using gene prediction method: Protein Homology.	2423.NA23_0200300	3.47e-234	648.0	COG0842@1|root,COG0842@2|Bacteria,2GD1R@200918|Thermotogae	200918|Thermotogae	V	PFAM ABC-2 type transporter	-	-	-	ko:K01992	-	M00254	-	-	ko00000,ko00002,ko02000	3.A.1	-	-	ABC2_membrane,ABC2_membrane_3	V	#ff008a	[V] Defense mechanisms																									PTHR43027	DOXORUBICIN RESISTANCE ABC TRANSPORTER PERMEASE PROTEIN DRRC-RELATED	6.4E-31	PF12698	ABC-2 family transporter protein	5.0E-14	CYTOPLASMIC_DOMAIN, TRANSMEMBRANE, TRANSMEMBRANE, NON_CYTOPLASMIC_DOMAIN, CYTOPLASMIC_DOMAIN, TRANSMEMBRANE, NON_CYTOPLASMIC_DOMAIN, CYTOPLASMIC_DOMAIN, NON_CYTOPLASMIC_DOMAIN, TRANSMEMBRANE, CYTOPLASMIC_DOMAIN, TRANSMEMBRANE, TRANSMEMBRANE	Region of a membrane-bound protein predicted to be outside the membrane, in the cytoplasm., Region of a membrane-bound protein predicted to be embedded in the membrane., Region of a membrane-bound protein predicted to be embedded in the membrane., Region of a membrane-bound protein predicted to be outside the membrane, in the extracellular region., Region of a membrane-bound protein predicted to be outside the membrane, in the cytoplasm., Region of a membrane-bound protein predicted to be embedded in the membrane., Region of a membrane-bound protein predicted to be outside the membrane, in the extracellular region., Region of a membrane-bound protein predicted to be outside the membrane, in the cytoplasm., Region of a membrane-bound protein predicted to be outside the membrane, in the extracellular region., Region of a membrane-bound protein predicted to be embedded in the membrane., Region of a membrane-bound protein predicted to be outside the membrane, in the cytoplasm., Region of a membrane-bound protein predicted to be embedded in the membrane., Region of a membrane-bound protein predicted to be embedded in the membrane.	-, -, -, -, -, -, -, -, -, -, -, -, -
NA23_RS04630	-0.870101	6.73711	0.137375	0.519723	94.1783	58.5984	69.2193	186.938	124.165	94.9696					NA23_04630	-	WP_033190918.1	hypothetical protein	997583	998074	163	18613.3	9.28376	MIKTFLNIIFGSLISTLIGSFFAVFISFSIISRRATFRYQPLYFFNDIMTLGVLALLWYYVDDLIVAFSLFSALATVFLIYKLLVGVYSIDRRFRLLILSLGVSHNEYSLFILERNLGKLFANLLKFYVLCLIGFLVSLTNYASDIGFFSLIVGLVLTLFQAD	ATGATAAAGACGTTTTTAAATATCATCTTTGGTTCATTAATAAGCACACTTATTGGTAGTTTTTTTGCTGTGTTTATTTCGTTCAGTATAATCTCTAGAAGGGCTACGTTTCGGTACCAGCCCCTCTATTTTTTCAATGACATAATGACACTCGGTGTTCTTGCTTTGCTTTGGTATTACGTTGACGATTTGATAGTTGCATTTTCGCTCTTTTCCGCTTTAGCCACAGTCTTTCTGATATACAAATTGCTCGTAGGAGTTTATTCTATAGACAGACGTTTCAGACTCCTCATACTTTCGCTTGGTGTAAGTCATAACGAATATTCTCTCTTTATCCTTGAGCGTAACCTCGGTAAGCTGTTTGCGAACCTTCTGAAGTTTTACGTGCTTTGTTTGATTGGCTTTCTTGTTTCACTTACTAACTACGCTTCCGATATAGGTTTTTTTTCTCTGATTGTAGGTTTGGTTTTGACGTTATTCCAAGCAGATTAA	TTAATCTGCTTGGAATAACGTCAAAACCAAACCTACAATCAGAGAAAAAAAACCTATATCGGAAGCGTAGTTAGTAAGTGAAACAAGAAAGCCAATCAAACAAAGCACGTAAAACTTCAGAAGGTTCGCAAACAGCTTACCGAGGTTACGCTCAAGGATAAAGAGAGAATATTCGTTATGACTTACACCAAGCGAAAGTATGAGGAGTCTGAAACGTCTGTCTATAGAATAAACTCCTACGAGCAATTTGTATATCAGAAAGACTGTGGCTAAAGCGGAAAAGAGCGAAAATGCAACTATCAAATCGTCAACGTAATACCAAAGCAAAGCAAGAACACCGAGTGTCATTATGTCATTGAAAAAATAGAGGGGCTGGTACCGAAACGTAGCCCTTCTAGAGATTATACTGAACGAAATAAACACAGCAAAAAAACTACCAATAAGTGTGCTTATTAATGAACCAAAGATGATATTTAAAAACGTCTTTATCAT	ATGATAAAGACGTTTTTAAATATCATCTTTGGTTCATTAATAAGCACACTTATTGGTAGTTTTTTTGCTGTGTTTATTTCGTTCAGTATAATCTCTAGAAGGGCTACGTTTCGGTACCAGCCCCTCTATTTTTTCAATGACATAATGACACTCGGTGTTCTTGCTTTGCTTTGGTATTACGTTGACGATTTGATAGTTGCATTTTCGCTCTTTTCCGCTTTAGCCACAGTCTTTCTGATATACAAATTGCTCGTAGGAGTTTATTCTATAGACAGACGTTTCAGACTCCTCATACTTTCGCTTGGTGTAAGTCATAACGAATATTCTCTCTTTATCCTTGAGCGTAACCTCGGTAAGCTGTTTGCGAACCTTCTGAAGTTTTACGTGCTTTGTTTGATTGGCTTTCTTGTTTCACTTACTAACTACGCTTCCGATATAGGTTTTTTTTCTCTGATTGTAGGTTTGGTTTTGACGTTATTCCAAGCAGATTAA	Derived by automated computational analysis using gene prediction method: Protein Homology.	2423.NA23_0200400	3.6e-101	294.0	2FG4C@1|root,3480V@2|Bacteria,2GE97@200918|Thermotogae	200918|Thermotogae	-	-	-	-	-	-	-	-	-	-	-	-	-	-	-	-																																	NON_CYTOPLASMIC_DOMAIN, TRANSMEMBRANE, TRANSMEMBRANE, NON_CYTOPLASMIC_DOMAIN, CYTOPLASMIC_DOMAIN, CYTOPLASMIC_DOMAIN, CYTOPLASMIC_DOMAIN, NON_CYTOPLASMIC_DOMAIN, TRANSMEMBRANE, TRANSMEMBRANE, TRANSMEMBRANE	Region of a membrane-bound protein predicted to be outside the membrane, in the extracellular region., Region of a membrane-bound protein predicted to be embedded in the membrane., Region of a membrane-bound protein predicted to be embedded in the membrane., Region of a membrane-bound protein predicted to be outside the membrane, in the extracellular region., Region of a membrane-bound protein predicted to be outside the membrane, in the cytoplasm., Region of a membrane-bound protein predicted to be outside the membrane, in the cytoplasm., Region of a membrane-bound protein predicted to be outside the membrane, in the cytoplasm., Region of a membrane-bound protein predicted to be outside the membrane, in the extracellular region., Region of a membrane-bound protein predicted to be embedded in the membrane., Region of a membrane-bound protein predicted to be embedded in the membrane., Region of a membrane-bound protein predicted to be embedded in the membrane.	-, -, -, -, -, -, -, -, -, -, -
NA23_RS04770	-0.913779	9.19327	0.139066	0.524424	162.311	494.694	556.616	564.488	1033.07	689.201					NA23_04770	-	WP_062946227.1	hypothetical protein	1024764	1026485	573	65635.5	6.06898	MGRSVIIDGSIVYTDSSEILSNPGFESLLREYIAVLKERNSPLLRTLEAFRIGDDYDVKHFIEYLHLLTLRNIREITTIINYVNPDDLAKFVESFYSFWRNKHRFMIKKERYTIDNARKTSIVFTAVMIAEEFKNLIRNLYRTIMKNISPDNTNIIRQFPSGAQVTFLVDEIEISDERFEAFKDIPMVWGAIFDPPVIFYTRSNKRKGVLPVVEKQVLNQIKLSNRERDWFLVPVLVAELLVYVFVHKEYLSHAAGLGNLFQFADIVDIRSKKTSGVLIFGLPVESIPDYKPEWKNGVVFKDGELYVGVIPALDENDYFGYMKKTMLTLHNLIRIDQGKLPVHGSMARIVLKNGKSAVAMFVGDSGAGKSETLDALNRLEEVAYVDVIIDDMGSLDILNGRVVAYGTETGAFVRLDDLPPGYAYYTMDRSIFMNPDKINARVIVPFNNYKEVITPTPIDFFLYANNYTEVHNDEERVVFFDNVEKALEVFSAGKRMSKGTTSEEGMTESYFANPFGAVQRKEEHHKIAETFLRKMFETGVRVGEIRTMLGVEGYEKEGTYLAAKTLYKLVEKM	ATGGGAAGAAGTGTGATTATCGATGGCTCTATTGTTTACACTGACTCTAGTGAGATACTGAGTAACCCGGGTTTCGAAAGCCTTCTTAGAGAGTACATTGCAGTATTGAAAGAGAGGAATTCGCCGCTTTTGAGGACTTTGGAAGCTTTTCGCATAGGCGATGATTACGATGTTAAGCATTTCATCGAATATCTTCACCTACTAACTTTGAGGAACATACGTGAAATTACAACAATCATCAACTATGTAAATCCAGATGACTTAGCAAAGTTCGTAGAATCCTTCTACTCCTTTTGGCGTAATAAGCACAGGTTCATGATTAAAAAAGAGAGGTATACTATCGACAATGCAAGGAAGACCAGCATCGTTTTTACAGCGGTTATGATTGCTGAGGAATTCAAGAATTTGATAAGGAACTTGTACCGCACAATTATGAAAAATATATCACCAGACAATACAAATATCATTAGACAATTTCCAAGCGGCGCTCAAGTTACATTTTTGGTTGACGAGATAGAAATTTCTGATGAACGGTTTGAAGCATTTAAAGATATTCCCATGGTCTGGGGTGCCATATTCGACCCTCCGGTTATCTTTTACACCAGGTCGAATAAACGAAAAGGTGTATTACCAGTTGTGGAGAAACAAGTATTAAACCAAATCAAACTAAGCAACAGAGAAAGAGATTGGTTCCTTGTACCTGTGCTGGTGGCAGAGCTTTTGGTTTATGTGTTCGTTCATAAAGAATACCTTTCCCATGCGGCTGGTTTAGGCAACTTGTTCCAATTCGCCGATATTGTTGATATTAGGAGCAAGAAAACATCCGGTGTTTTGATATTCGGTTTGCCGGTTGAAAGTATCCCGGATTACAAACCCGAATGGAAGAACGGAGTTGTATTTAAAGATGGAGAACTCTACGTTGGAGTAATCCCTGCTTTAGATGAGAATGACTATTTCGGGTATATGAAAAAGACAATGCTGACACTACACAATTTGATAAGGATAGACCAAGGAAAATTACCTGTTCATGGCTCTATGGCGCGTATAGTATTAAAGAATGGAAAGAGTGCGGTAGCTATGTTTGTGGGTGACAGCGGTGCAGGGAAGAGTGAAACACTTGATGCTCTGAATAGATTGGAAGAAGTAGCATACGTAGATGTTATTATCGACGATATGGGGTCTTTAGATATCCTCAATGGTAGGGTAGTTGCCTATGGAACAGAAACAGGAGCCTTTGTCAGACTCGACGACCTCCCACCCGGATATGCCTATTACACAATGGATAGGAGTATCTTTATGAATCCTGATAAGATCAACGCAAGGGTGATAGTACCGTTCAATAACTACAAAGAGGTAATTACGCCAACACCTATAGATTTCTTTCTGTACGCTAACAATTACACGGAAGTCCATAATGATGAAGAAAGAGTTGTTTTCTTCGACAACGTTGAAAAGGCGCTGGAAGTCTTTTCGGCCGGTAAAAGAATGTCAAAAGGGACTACATCGGAGGAAGGAATGACCGAAAGTTACTTTGCTAATCCCTTTGGTGCAGTTCAACGAAAGGAAGAACACCATAAGATTGCTGAGACGTTCTTGCGAAAAATGTTTGAAACCGGTGTAAGAGTTGGGGAGATAAGAACGATGCTCGGAGTAGAGGGATACGAAAAAGAAGGTACCTATCTTGCGGCAAAAACACTTTACAAGCTCGTAGAAAAGATGTGA	TCACATCTTTTCTACGAGCTTGTAAAGTGTTTTTGCCGCAAGATAGGTACCTTCTTTTTCGTATCCCTCTACTCCGAGCATCGTTCTTATCTCCCCAACTCTTACACCGGTTTCAAACATTTTTCGCAAGAACGTCTCAGCAATCTTATGGTGTTCTTCCTTTCGTTGAACTGCACCAAAGGGATTAGCAAAGTAACTTTCGGTCATTCCTTCCTCCGATGTAGTCCCTTTTGACATTCTTTTACCGGCCGAAAAGACTTCCAGCGCCTTTTCAACGTTGTCGAAGAAAACAACTCTTTCTTCATCATTATGGACTTCCGTGTAATTGTTAGCGTACAGAAAGAAATCTATAGGTGTTGGCGTAATTACCTCTTTGTAGTTATTGAACGGTACTATCACCCTTGCGTTGATCTTATCAGGATTCATAAAGATACTCCTATCCATTGTGTAATAGGCATATCCGGGTGGGAGGTCGTCGAGTCTGACAAAGGCTCCTGTTTCTGTTCCATAGGCAACTACCCTACCATTGAGGATATCTAAAGACCCCATATCGTCGATAATAACATCTACGTATGCTACTTCTTCCAATCTATTCAGAGCATCAAGTGTTTCACTCTTCCCTGCACCGCTGTCACCCACAAACATAGCTACCGCACTCTTTCCATTCTTTAATACTATACGCGCCATAGAGCCATGAACAGGTAATTTTCCTTGGTCTATCCTTATCAAATTGTGTAGTGTCAGCATTGTCTTTTTCATATACCCGAAATAGTCATTCTCATCTAAAGCAGGGATTACTCCAACGTAGAGTTCTCCATCTTTAAATACAACTCCGTTCTTCCATTCGGGTTTGTAATCCGGGATACTTTCAACCGGCAAACCGAATATCAAAACACCGGATGTTTTCTTGCTCCTAATATCAACAATATCGGCGAATTGGAACAAGTTGCCTAAACCAGCCGCATGGGAAAGGTATTCTTTATGAACGAACACATAAACCAAAAGCTCTGCCACCAGCACAGGTACAAGGAACCAATCTCTTTCTCTGTTGCTTAGTTTGATTTGGTTTAATACTTGTTTCTCCACAACTGGTAATACACCTTTTCGTTTATTCGACCTGGTGTAAAAGATAACCGGAGGGTCGAATATGGCACCCCAGACCATGGGAATATCTTTAAATGCTTCAAACCGTTCATCAGAAATTTCTATCTCGTCAACCAAAAATGTAACTTGAGCGCCGCTTGGAAATTGTCTAATGATATTTGTATTGTCTGGTGATATATTTTTCATAATTGTGCGGTACAAGTTCCTTATCAAATTCTTGAATTCCTCAGCAATCATAACCGCTGTAAAAACGATGCTGGTCTTCCTTGCATTGTCGATAGTATACCTCTCTTTTTTAATCATGAACCTGTGCTTATTACGCCAAAAGGAGTAGAAGGATTCTACGAACTTTGCTAAGTCATCTGGATTTACATAGTTGATGATTGTTGTAATTTCACGTATGTTCCTCAAAGTTAGTAGGTGAAGATATTCGATGAAATGCTTAACATCGTAATCATCGCCTATGCGAAAAGCTTCCAAAGTCCTCAAAAGCGGCGAATTCCTCTCTTTCAATACTGCAATGTACTCTCTAAGAAGGCTTTCGAAACCCGGGTTACTCAGTATCTCACTAGAGTCAGTGTAAACAATAGAGCCATCGATAATCACACTTCTTCCCAT	ATGGGAAGAAGTGTGATTATCGATGGCTCTATTGTTTACACTGACTCTAGTGAGATACTGAGTAACCCGGGTTTCGAAAGCCTTCTTAGAGAGTACATTGCAGTATTGAAAGAGAGGAATTCGCCGCTTTTGAGGACTTTGGAAGCTTTTCGCATAGGCGATGATTACGATGTTAAGCATTTCATCGAATATCTTCACCTACTAACTTTGAGGAACATACGTGAAATTACAACAATCATCAACTATGTAAATCCAGATGACTTAGCAAAGTTCGTAGAATCCTTCTACTCCTTTTGGCGTAATAAGCACAGGTTCATGATTAAAAAAGAGAGGTATACTATCGACAATGCAAGGAAGACCAGCATCGTTTTTACAGCGGTTATGATTGCTGAGGAATTCAAGAATTTGATAAGGAACTTGTACCGCACAATTATGAAAAATATATCACCAGACAATACAAATATCATTAGACAATTTCCAAGCGGCGCTCAAGTTACATTTTTGGTTGACGAGATAGAAATTTCTGATGAACGGTTTGAAGCATTTAAAGATATTCCCATGGTCTGGGGTGCCATATTCGACCCTCCGGTTATCTTTTACACCAGGTCGAATAAACGAAAAGGTGTATTACCAGTTGTGGAGAAACAAGTATTAAACCAAATCAAACTAAGCAACAGAGAAAGAGATTGGTTCCTTGTACCTGTGCTGGTGGCAGAGCTTTTGGTTTATGTGTTCGTTCATAAAGAATACCTTTCCCATGCGGCTGGTTTAGGCAACTTGTTCCAATTCGCCGATATTGTTGATATTAGGAGCAAGAAAACATCCGGTGTTTTGATATTCGGTTTGCCGGTTGAAAGTATCCCGGATTACAAACCCGAATGGAAGAACGGAGTTGTATTTAAAGATGGAGAACTCTACGTTGGAGTAATCCCTGCTTTAGATGAGAATGACTATTTCGGGTATATGAAAAAGACAATGCTGACACTACACAATTTGATAAGGATAGACCAAGGAAAATTACCTGTTCATGGCTCTATGGCGCGTATAGTATTAAAGAATGGAAAGAGTGCGGTAGCTATGTTTGTGGGTGACAGCGGTGCAGGGAAGAGTGAAACACTTGATGCTCTGAATAGATTGGAAGAAGTAGCATACGTAGATGTTATTATCGACGATATGGGGTCTTTAGATATCCTCAATGGTAGGGTAGTTGCCTATGGAACAGAAACAGGAGCCTTTGTCAGACTCGACGACCTCCCACCCGGATATGCCTATTACACAATGGATAGGAGTATCTTTATGAATCCTGATAAGATCAACGCAAGGGTGATAGTACCGTTCAATAACTACAAAGAGGTAATTACGCCAACACCTATAGATTTCTTTCTGTACGCTAACAATTACACGGAAGTCCATAATGATGAAGAAAGAGTTGTTTTCTTCGACAACGTTGAAAAGGCGCTGGAAGTCTTTTCGGCCGGTAAAAGAATGTCAAAAGGGACTACATCGGAGGAAGGAATGACCGAAAGTTACTTTGCTAATCCCTTTGGTGCAGTTCAACGAAAGGAAGAACACCATAAGATTGCTGAGACGTTCTTGCGAAAAATGTTTGAAACCGGTGTAAGAGTTGGGGAGATAAGAACGATGCTCGGAGTAGAGGGATACGAAAAAGAAGGTACCTATCTTGCGGCAAAAACACTTTACAAGCTCGTAGAAAAGATGTGA	Derived by automated computational analysis using gene prediction method: Protein Homology.	2423.NA23_0200255	0.0	1136.0	COG1117@1|root,COG1117@2|Bacteria,2GBYI@200918|Thermotogae	200918|Thermotogae	P	ATPase-coupled phosphate ion transmembrane transporter activity	-	-	-	-	-	-	-	-	-	-	-	-	PEPCK_ATP	P	#0099ff	[P] Inorganic ion transport and metabolism																															TRANSMEMBRANE, CYTOPLASMIC_DOMAIN, NON_CYTOPLASMIC_DOMAIN	Region of a membrane-bound protein predicted to be embedded in the membrane., Region of a membrane-bound protein predicted to be outside the membrane, in the cytoplasm., Region of a membrane-bound protein predicted to be outside the membrane, in the extracellular region.	-, -, -																			SSF53795	PEP carboxykinase-like	3.07E-18
NA23_RS04320	-0.915199	11.2893	0.128503	0.497945	1986.94	1728.94	1483.3	4563	3418.61	1823.49		2.7.9.1			NA23_04320	-	WP_033190965.1	pyruvate, phosphate dikinase	939027	941672	881	97593.3	5.36361	MGKKWVYFFANGQAEGNAQMKDILGGKGANLAEMTNAGVPVPPGFTISTEVCKFYYDNNRTYPEDLKEQVEAAMKKLEEVTGKGFGDPKKPLLVSVRSGAAISMPGMMDTILNLGLNDETVKGLVEMTNNERFAYDSYRRFLQMFGDTALGIPHADFENALAEMKAQKGVKLDTELDAEDLKKLVETYKEIYKKHGKEFPQDVYKQLWAAIEAVIWSWMSDRAIKYREIHGIKEGQLLGTAVNIVAMVFGNMGDDSGTGVCFTRDPNTGEKVYYGEFLPNAQGEDVVAGIRTPYPLEKMKEMIPQAYDELIAIMDRLEAYFKDMQDIEFTVEKGKLYILQTRSAKRTSQAAIRIAVDMVHEGLIDKKTAVLRVQPSDIERVLHPKFDEKERKNAKVIAKGLPASPGAATGKVYFDAHKAEEAAKAGEKVLLVRPETSPEDVGGMNAAEGILTARGGMTSHAAVVARGLGKPAVVGAESIYVNEEEGYLKVGDVVVKEGEWLSIDGTTGEVFLGKITTVKPQGLEGPVAELLSWADEFRKLGVRANADVPRDAKVAREFGAEGIGLCRTEHMFFEKDRIPKVRRMIVARTKEEREAALAELLPLQKEDFKGLFREMKGYPVTIRLIDPPLHEFLPQEEEQMAEVAQQIGITVEELKKVVEQLHELNPMLGHRGVRLLVTYPEIAVMQTKAIILAAIELKKEEGIEVVPEIMIPLVGHINELKYVKQIIIETADALIKEHGVELKYLVGTMIEVPRAAVTADQIAQEADFFSFGTNDLTQMTFGFSRDDVGKFLPEYLEKGILEHDPFKHIDTQGVGQLVKSATEKGKEVKSTLKCGVCGEHGGDPKSIEFFATTKLDYVSASPYRIPVARLAAAQASIKYRS	ATGGGTAAAAAGTGGGTTTATTTCTTTGCCAACGGCCAAGCAGAAGGAAACGCCCAGATGAAGGATATACTGGGTGGTAAAGGTGCAAACCTTGCTGAAATGACAAACGCCGGAGTTCCAGTACCTCCAGGCTTTACTATTTCAACAGAAGTTTGTAAGTTCTATTACGACAACAACAGAACCTACCCAGAGGATTTGAAAGAACAAGTCGAAGCAGCTATGAAAAAGCTTGAAGAGGTAACAGGGAAAGGATTCGGCGATCCAAAGAAACCTCTCCTTGTTTCCGTTAGATCAGGTGCTGCTATATCGATGCCTGGTATGATGGATACCATCCTTAACCTTGGGCTTAATGACGAAACAGTCAAAGGTCTCGTTGAAATGACAAACAACGAGAGATTCGCTTACGACTCTTACAGAAGGTTCCTCCAGATGTTCGGTGACACAGCTCTGGGAATTCCACATGCAGATTTCGAAAACGCACTTGCCGAAATGAAAGCACAAAAAGGTGTAAAACTCGATACGGAACTTGATGCAGAAGATCTTAAGAAACTTGTTGAAACCTACAAGGAAATCTACAAAAAACACGGAAAAGAATTCCCACAGGACGTTTACAAACAACTATGGGCAGCTATTGAAGCTGTCATTTGGTCCTGGATGAGTGATAGGGCTATTAAGTACAGAGAAATCCACGGAATTAAGGAAGGACAACTGCTTGGAACAGCTGTCAATATAGTTGCTATGGTCTTCGGTAACATGGGTGACGATAGTGGTACAGGTGTTTGTTTCACAAGAGATCCAAATACCGGAGAAAAAGTCTACTATGGAGAGTTCTTACCAAATGCACAGGGTGAAGATGTTGTCGCTGGTATAAGAACACCATATCCACTTGAAAAGATGAAAGAAATGATTCCACAGGCTTACGATGAACTTATCGCGATAATGGATAGACTTGAAGCATATTTCAAGGATATGCAGGATATAGAATTCACAGTTGAAAAAGGAAAACTTTACATACTCCAAACAAGAAGCGCCAAGAGAACAAGCCAAGCAGCAATTAGAATAGCTGTCGATATGGTTCACGAAGGTCTTATCGACAAGAAGACAGCGGTTTTGAGAGTCCAGCCATCTGACATTGAAAGAGTCCTCCATCCAAAATTCGATGAAAAAGAAAGGAAGAACGCAAAGGTTATTGCGAAGGGTCTGCCAGCATCACCAGGTGCAGCGACAGGTAAAGTTTACTTTGACGCACACAAAGCAGAAGAAGCAGCAAAAGCAGGAGAGAAAGTCCTTCTTGTCAGGCCAGAAACAAGTCCAGAAGATGTCGGTGGTATGAACGCAGCTGAAGGCATACTCACAGCACGTGGCGGTATGACATCACACGCAGCTGTTGTCGCAAGAGGTCTTGGGAAACCAGCAGTAGTCGGTGCAGAAAGCATTTACGTAAATGAAGAAGAAGGCTACCTCAAAGTTGGAGACGTAGTCGTAAAAGAAGGCGAATGGCTCTCAATAGATGGAACAACCGGAGAAGTATTCCTTGGAAAGATTACAACCGTTAAACCACAAGGTCTGGAAGGACCAGTTGCTGAATTGCTTTCATGGGCAGACGAGTTTAGAAAACTCGGTGTCAGGGCAAATGCCGATGTTCCAAGAGATGCAAAAGTTGCAAGAGAGTTTGGAGCAGAAGGTATCGGTCTGTGCCGAACAGAGCACATGTTCTTCGAAAAAGACAGAATACCAAAGGTTAGAAGAATGATTGTTGCAAGAACGAAAGAAGAAAGAGAAGCTGCACTTGCGGAACTTCTACCACTCCAGAAAGAAGACTTCAAAGGATTGTTCAGAGAAATGAAGGGTTACCCAGTTACGATAAGGCTTATTGACCCACCACTCCATGAATTCTTGCCACAGGAAGAAGAACAGATGGCAGAAGTTGCTCAGCAAATCGGTATCACTGTTGAAGAACTCAAGAAAGTAGTTGAACAACTGCACGAACTTAACCCAATGCTCGGTCACAGAGGTGTAAGATTGTTGGTCACATATCCAGAAATTGCAGTCATGCAGACAAAGGCGATAATCCTTGCAGCTATTGAGCTGAAGAAAGAAGAGGGAATCGAAGTTGTGCCAGAAATCATGATACCACTTGTAGGCCACATCAACGAACTGAAATATGTAAAGCAAATAATAATTGAAACAGCTGATGCTCTCATTAAGGAACATGGAGTCGAACTCAAGTACCTTGTCGGAACGATGATCGAAGTTCCAAGAGCAGCTGTCACAGCTGACCAGATTGCTCAAGAAGCAGACTTCTTCAGCTTTGGTACAAACGACCTCACACAAATGACATTTGGATTCAGCCGTGACGACGTTGGTAAGTTCTTGCCAGAGTACCTTGAAAAGGGAATTCTCGAGCACGACCCATTCAAACATATCGATACACAAGGTGTTGGACAGCTTGTCAAATCAGCAACGGAAAAAGGTAAAGAAGTTAAGTCAACACTTAAATGTGGAGTCTGTGGTGAACACGGTGGAGATCCAAAATCCATCGAGTTCTTTGCCACAACAAAACTCGATTATGTCAGCGCATCACCGTACAGAATTCCAGTTGCACGACTTGCAGCTGCTCAAGCAAGCATCAAATACAGAAGCTAA	TTAGCTTCTGTATTTGATGCTTGCTTGAGCAGCTGCAAGTCGTGCAACTGGAATTCTGTACGGTGATGCGCTGACATAATCGAGTTTTGTTGTGGCAAAGAACTCGATGGATTTTGGATCTCCACCGTGTTCACCACAGACTCCACATTTAAGTGTTGACTTAACTTCTTTACCTTTTTCCGTTGCTGATTTGACAAGCTGTCCAACACCTTGTGTATCGATATGTTTGAATGGGTCGTGCTCGAGAATTCCCTTTTCAAGGTACTCTGGCAAGAACTTACCAACGTCGTCACGGCTGAATCCAAATGTCATTTGTGTGAGGTCGTTTGTACCAAAGCTGAAGAAGTCTGCTTCTTGAGCAATCTGGTCAGCTGTGACAGCTGCTCTTGGAACTTCGATCATCGTTCCGACAAGGTACTTGAGTTCGACTCCATGTTCCTTAATGAGAGCATCAGCTGTTTCAATTATTATTTGCTTTACATATTTCAGTTCGTTGATGTGGCCTACAAGTGGTATCATGATTTCTGGCACAACTTCGATTCCCTCTTCTTTCTTCAGCTCAATAGCTGCAAGGATTATCGCCTTTGTCTGCATGACTGCAATTTCTGGATATGTGACCAACAATCTTACACCTCTGTGACCGAGCATTGGGTTAAGTTCGTGCAGTTGTTCAACTACTTTCTTGAGTTCTTCAACAGTGATACCGATTTGCTGAGCAACTTCTGCCATCTGTTCTTCTTCCTGTGGCAAGAATTCATGGAGTGGTGGGTCAATAAGCCTTATCGTAACTGGGTAACCCTTCATTTCTCTGAACAATCCTTTGAAGTCTTCTTTCTGGAGTGGTAGAAGTTCCGCAAGTGCAGCTTCTCTTTCTTCTTTCGTTCTTGCAACAATCATTCTTCTAACCTTTGGTATTCTGTCTTTTTCGAAGAACATGTGCTCTGTTCGGCACAGACCGATACCTTCTGCTCCAAACTCTCTTGCAACTTTTGCATCTCTTGGAACATCGGCATTTGCCCTGACACCGAGTTTTCTAAACTCGTCTGCCCATGAAAGCAATTCAGCAACTGGTCCTTCCAGACCTTGTGGTTTAACGGTTGTAATCTTTCCAAGGAATACTTCTCCGGTTGTTCCATCTATTGAGAGCCATTCGCCTTCTTTTACGACTACGTCTCCAACTTTGAGGTAGCCTTCTTCTTCATTTACGTAAATGCTTTCTGCACCGACTACTGCTGGTTTCCCAAGACCTCTTGCGACAACAGCTGCGTGTGATGTCATACCGCCACGTGCTGTGAGTATGCCTTCAGCTGCGTTCATACCACCGACATCTTCTGGACTTGTTTCTGGCCTGACAAGAAGGACTTTCTCTCCTGCTTTTGCTGCTTCTTCTGCTTTGTGTGCGTCAAAGTAAACTTTACCTGTCGCTGCACCTGGTGATGCTGGCAGACCCTTCGCAATAACCTTTGCGTTCTTCCTTTCTTTTTCATCGAATTTTGGATGGAGGACTCTTTCAATGTCAGATGGCTGGACTCTCAAAACCGCTGTCTTCTTGTCGATAAGACCTTCGTGAACCATATCGACAGCTATTCTAATTGCTGCTTGGCTTGTTCTCTTGGCGCTTCTTGTTTGGAGTATGTAAAGTTTTCCTTTTTCAACTGTGAATTCTATATCCTGCATATCCTTGAAATATGCTTCAAGTCTATCCATTATCGCGATAAGTTCATCGTAAGCCTGTGGAATCATTTCTTTCATCTTTTCAAGTGGATATGGTGTTCTTATACCAGCGACAACATCTTCACCCTGTGCATTTGGTAAGAACTCTCCATAGTAGACTTTTTCTCCGGTATTTGGATCTCTTGTGAAACAAACACCTGTACCACTATCGTCACCCATGTTACCGAAGACCATAGCAACTATATTGACAGCTGTTCCAAGCAGTTGTCCTTCCTTAATTCCGTGGATTTCTCTGTACTTAATAGCCCTATCACTCATCCAGGACCAAATGACAGCTTCAATAGCTGCCCATAGTTGTTTGTAAACGTCCTGTGGGAATTCTTTTCCGTGTTTTTTGTAGATTTCCTTGTAGGTTTCAACAAGTTTCTTAAGATCTTCTGCATCAAGTTCCGTATCGAGTTTTACACCTTTTTGTGCTTTCATTTCGGCAAGTGCGTTTTCGAAATCTGCATGTGGAATTCCCAGAGCTGTGTCACCGAACATCTGGAGGAACCTTCTGTAAGAGTCGTAAGCGAATCTCTCGTTGTTTGTCATTTCAACGAGACCTTTGACTGTTTCGTCATTAAGCCCAAGGTTAAGGATGGTATCCATCATACCAGGCATCGATATAGCAGCACCTGATCTAACGGAAACAAGGAGAGGTTTCTTTGGATCGCCGAATCCTTTCCCTGTTACCTCTTCAAGCTTTTTCATAGCTGCTTCGACTTGTTCTTTCAAATCCTCTGGGTAGGTTCTGTTGTTGTCGTAATAGAACTTACAAACTTCTGTTGAAATAGTAAAGCCTGGAGGTACTGGAACTCCGGCGTTTGTCATTTCAGCAAGGTTTGCACCTTTACCACCCAGTATATCCTTCATCTGGGCGTTTCCTTCTGCTTGGCCGTTGGCAAAGAAATAAACCCACTTTTTACCCAT	ATGGGTAAAAAGTGGGTTTATTTCTTTGCCAACGGCCAAGCAGAAGGAAACGCCCAGATGAAGGATATACTGGGTGGTAAAGGTGCAAACCTTGCTGAAATGACAAACGCCGGAGTTCCAGTACCTCCAGGCTTTACTATTTCAACAGAAGTTTGTAAGTTCTATTACGACAACAACAGAACCTACCCAGAGGATTTGAAAGAACAAGTCGAAGCAGCTATGAAAAAGCTTGAAGAGGTAACAGGGAAAGGATTCGGCGATCCAAAGAAACCTCTCCTTGTTTCCGTTAGATCAGGTGCTGCTATATCGATGCCTGGTATGATGGATACCATCCTTAACCTTGGGCTTAATGACGAAACAGTCAAAGGTCTCGTTGAAATGACAAACAACGAGAGATTCGCTTACGACTCTTACAGAAGGTTCCTCCAGATGTTCGGTGACACAGCTCTGGGAATTCCACATGCAGATTTCGAAAACGCACTTGCCGAAATGAAAGCACAAAAAGGTGTAAAACTCGATACGGAACTTGATGCAGAAGATCTTAAGAAACTTGTTGAAACCTACAAGGAAATCTACAAAAAACACGGAAAAGAATTCCCACAGGACGTTTACAAACAACTATGGGCAGCTATTGAAGCTGTCATTTGGTCCTGGATGAGTGATAGGGCTATTAAGTACAGAGAAATCCACGGAATTAAGGAAGGACAACTGCTTGGAACAGCTGTCAATATAGTTGCTATGGTCTTCGGTAACATGGGTGACGATAGTGGTACAGGTGTTTGTTTCACAAGAGATCCAAATACCGGAGAAAAAGTCTACTATGGAGAGTTCTTACCAAATGCACAGGGTGAAGATGTTGTCGCTGGTATAAGAACACCATATCCACTTGAAAAGATGAAAGAAATGATTCCACAGGCTTACGATGAACTTATCGCGATAATGGATAGACTTGAAGCATATTTCAAGGATATGCAGGATATAGAATTCACAGTTGAAAAAGGAAAACTTTACATACTCCAAACAAGAAGCGCCAAGAGAACAAGCCAAGCAGCAATTAGAATAGCTGTCGATATGGTTCACGAAGGTCTTATCGACAAGAAGACAGCGGTTTTGAGAGTCCAGCCATCTGACATTGAAAGAGTCCTCCATCCAAAATTCGATGAAAAAGAAAGGAAGAACGCAAAGGTTATTGCGAAGGGTCTGCCAGCATCACCAGGTGCAGCGACAGGTAAAGTTTACTTTGACGCACACAAAGCAGAAGAAGCAGCAAAAGCAGGAGAGAAAGTCCTTCTTGTCAGGCCAGAAACAAGTCCAGAAGATGTCGGTGGTATGAACGCAGCTGAAGGCATACTCACAGCACGTGGCGGTATGACATCACACGCAGCTGTTGTCGCAAGAGGTCTTGGGAAACCAGCAGTAGTCGGTGCAGAAAGCATTTACGTAAATGAAGAAGAAGGCTACCTCAAAGTTGGAGACGTAGTCGTAAAAGAAGGCGAATGGCTCTCAATAGATGGAACAACCGGAGAAGTATTCCTTGGAAAGATTACAACCGTTAAACCACAAGGTCTGGAAGGACCAGTTGCTGAATTGCTTTCATGGGCAGACGAGTTTAGAAAACTCGGTGTCAGGGCAAATGCCGATGTTCCAAGAGATGCAAAAGTTGCAAGAGAGTTTGGAGCAGAAGGTATCGGTCTGTGCCGAACAGAGCACATGTTCTTCGAAAAAGACAGAATACCAAAGGTTAGAAGAATGATTGTTGCAAGAACGAAAGAAGAAAGAGAAGCTGCACTTGCGGAACTTCTACCACTCCAGAAAGAAGACTTCAAAGGATTGTTCAGAGAAATGAAGGGTTACCCAGTTACGATAAGGCTTATTGACCCACCACTCCATGAATTCTTGCCACAGGAAGAAGAACAGATGGCAGAAGTTGCTCAGCAAATCGGTATCACTGTTGAAGAACTCAAGAAAGTAGTTGAACAACTGCACGAACTTAACCCAATGCTCGGTCACAGAGGTGTAAGATTGTTGGTCACATATCCAGAAATTGCAGTCATGCAGACAAAGGCGATAATCCTTGCAGCTATTGAGCTGAAGAAAGAAGAGGGAATCGAAGTTGTGCCAGAAATCATGATACCACTTGTAGGCCACATCAACGAACTGAAATATGTAAAGCAAATAATAATTGAAACAGCTGATGCTCTCATTAAGGAACATGGAGTCGAACTCAAGTACCTTGTCGGAACGATGATCGAAGTTCCAAGAGCAGCTGTCACAGCTGACCAGATTGCTCAAGAAGCAGACTTCTTCAGCTTTGGTACAAACGACCTCACACAAATGACATTTGGATTCAGCCGTGACGACGTTGGTAAGTTCTTGCCAGAGTACCTTGAAAAGGGAATTCTCGAGCACGACCCATTCAAACATATCGATACACAAGGTGTTGGACAGCTTGTCAAATCAGCAACGGAAAAAGGTAAAGAAGTTAAGTCAACACTTAAATGTGGAGTCTGTGGTGAACACGGTGGAGATCCAAAATCCATCGAGTTCTTTGCCACAACAAAACTCGATTATGTCAGCGCATCACCGTACAGAATTCCAGTTGCACGACTTGCAGCTGCTCAAGCAAGCATCAAATACAGAAGCTAA	Derived by automated computational analysis using gene prediction method: Protein Homology.	2423.NA23_0200710	0.0	1721.0	COG0574@1|root,COG1080@1|root,COG0574@2|Bacteria,COG1080@2|Bacteria,2GC00@200918|Thermotogae	200918|Thermotogae	G	Belongs to the PEP-utilizing enzyme family	-	-	2.7.9.1	ko:K01006	ko00620,ko00710,ko00720,ko01100,ko01120,ko01200,map00620,map00710,map00720,map01100,map01120,map01200	M00169,M00171,M00172,M00173	R00206	RC00002,RC00015	ko00000,ko00001,ko00002,ko01000	-	-	-	PEP-utilizers,PEP-utilizers_C,PPDK_N	G	#805642	[G] Carbohydrate transport and metabolism													G3DSA:1.10.189.10, G3DSA:3.30.1490.20, G3DSA:3.30.470.20, G3DSA:1.20.80.30, G3DSA:3.20.20.60, G3DSA:3.50.30.10	Pyruvate Phosphate Dikinase, domain 2, -, -, -, -, Phosphohistidine domain	2.1E-82, 7.1E-111, 1.9E-41, 7.1E-111, 2.4E-155, 2.1E-82										PTHR22931	PHOSPHOENOLPYRUVATE DIKINASE-RELATED	0.0	PF00391, PF02896, PF01326, PF01326	PEP-utilising enzyme, mobile domain, PEP-utilising enzyme, PEP-binding domain, Pyruvate phosphate dikinase, AMP/ATP-binding domain, Pyruvate phosphate dikinase, AMP/ATP-binding domain	9.0E-27, 8.5E-91, 5.2E-9, 5.5E-41										PS00742, PS00370	PEP-utilizing enzymes signature 2., PEP-utilizing enzymes phosphorylation site signature.	-, -										SSF52009, SSF56059, SSF51621	Phosphohistidine domain, Glutathione synthetase ATP-binding domain-like, Phosphoenolpyruvate/pyruvate domain	4.71E-39, 1.12E-141, 1.6E-127	TIGR01828	pyru_phos_dikin: pyruvate, phosphate dikinase	0.0
NA23_RS04875	-0.917733	10.551	0.197699	0.612486	1364.08	1104.56	642.846	4126.01	1065.39	686.978					NA23_04875	-	WP_033190876.1	hypothetical protein	1051251	1051481	76	8292.66	9.07847	MTIAGVNSVLGPVYPPTVARPATVASATDVAQQVQQAKELMLRTLEFAFYKQQDMNLKLVRIAGELFQGKNLDVTV	ATGACCATAGCAGGCGTGAATAGCGTTCTTGGTCCAGTTTATCCCCCAACAGTTGCAAGACCTGCAACTGTGGCATCAGCTACGGATGTTGCTCAGCAAGTTCAGCAAGCAAAAGAGCTTATGCTTAGAACTCTGGAATTCGCATTTTACAAACAGCAAGATATGAACTTAAAACTCGTGCGAATCGCTGGTGAATTGTTCCAGGGCAAGAACTTAGATGTGACCGTTTAG	CTAAACGGTCACATCTAAGTTCTTGCCCTGGAACAATTCACCAGCGATTCGCACGAGTTTTAAGTTCATATCTTGCTGTTTGTAAAATGCGAATTCCAGAGTTCTAAGCATAAGCTCTTTTGCTTGCTGAACTTGCTGAGCAACATCCGTAGCTGATGCCACAGTTGCAGGTCTTGCAACTGTTGGGGGATAAACTGGACCAAGAACGCTATTCACGCCTGCTATGGTCAT	ATGACCATAGCAGGCGTGAATAGCGTTCTTGGTCCAGTTTATCCCCCAACAGTTGCAAGACCTGCAACTGTGGCATCAGCTACGGATGTTGCTCAGCAAGTTCAGCAAGCAAAAGAGCTTATGCTTAGAACTCTGGAATTCGCATTTTACAAACAGCAAGATATGAACTTAAAACTCGTGCGAATCGCTGGTGAATTGTTCCAGGGCAAGAACTTAGATGTGACCGTTTAG	Derived by automated computational analysis using gene prediction method: GeneMarkS-2+.	381764.Fnod_0783	5.04e-13	65.1	2EI87@1|root,33BZH@2|Bacteria,2GDPB@200918|Thermotogae	200918|Thermotogae	-	-	-	-	-	-	-	-	-	-	-	-	-	-	-	-
NA23_RS07375	-0.925874	8.59909	0.0553665	0.305718	292.047	283.287	222.76	549.617	447.964	519.002					NA23_07360	+	WP_033192061.1	HD domain-containing protein	1541154	1542650	498	58229.1	5.32498	MYHKVSRDPIYSEIMLYPIEIMVIDTKAMQRLRYLSQLVGAEYVYPGATHTRFAHSLGVMHLSGVYAEHLYDTPDKVRILRLAGLLHDIGHGPFSHQFDDVVYKRLGFDDGHDEYRTKLLREYFPKELTKKYEEAPSTLKRAVLEDLEITLGELSNNMKDNFAQLMEEVVKVYEGEEKGTIDFAIVQGPLGADRLDFVLRDSYYAGTRGFGTGSIDRLIRNSKIVEKDGRYILAYDSKVVDEIYTILFGRFMMYKNVYFHKTSRAADMMIQELLDLSYKALKLDERVLDIEKFLDLTDQTIINEVVFNFYNLVEQYGGGEETKQALLKYEIDLQPLELDIVMAYEIVERLKSRNLWKVVLETPFSIEGVDPTLVSQGIAGDLLQKIRLRLERCLEIADEEDTRLIKHILGNFDELFKIDTPYKLTVVHPEEFLRSNIYILRKHNLMTFEEYVRQYPAYNFMKSNLIQIIRIYVTKDIREILEKYKILPETGVEVTTRW	GTGTATCATAAAGTATCAAGAGATCCCATATACTCCGAAATCATGTTGTACCCGATTGAAATAATGGTCATAGACACAAAAGCAATGCAGCGACTTAGGTATCTTAGCCAGTTAGTAGGAGCAGAATACGTTTATCCAGGTGCAACCCATACTCGTTTTGCACACTCTCTTGGTGTGATGCATCTTTCAGGAGTCTATGCGGAACATCTTTACGACACGCCTGACAAAGTTCGTATCCTACGCCTTGCAGGACTTCTACATGATATCGGTCACGGTCCGTTCAGTCATCAATTTGACGATGTTGTTTACAAAAGACTTGGATTTGATGACGGTCACGATGAGTATAGAACCAAACTTTTAAGAGAATACTTTCCAAAGGAACTAACAAAAAAATACGAAGAAGCACCTTCGACGTTAAAACGGGCTGTTTTAGAAGATTTGGAGATAACACTCGGAGAACTTTCGAATAATATGAAGGATAATTTTGCTCAGCTGATGGAAGAGGTTGTTAAGGTTTACGAAGGTGAAGAAAAAGGAACTATTGATTTCGCGATTGTTCAAGGTCCTCTTGGAGCTGACAGGCTCGATTTTGTTCTGAGAGATTCTTATTATGCAGGAACACGTGGCTTTGGAACAGGTTCAATAGATAGGTTGATAAGAAATTCAAAAATAGTGGAAAAAGATGGAAGGTACATACTTGCTTACGATTCAAAGGTTGTAGATGAGATATACACAATTCTCTTCGGCAGGTTTATGATGTACAAAAACGTATATTTCCACAAAACCTCTAGGGCTGCCGACATGATGATCCAAGAACTTCTTGACCTTTCTTACAAAGCCCTTAAATTAGACGAGCGAGTACTCGATATAGAAAAATTCCTTGACCTTACAGATCAAACAATAATCAACGAGGTTGTATTTAATTTCTACAACCTTGTCGAACAATACGGTGGAGGAGAAGAGACAAAACAAGCACTCCTGAAATACGAAATAGACCTGCAACCGCTTGAACTTGACATCGTAATGGCATACGAAATCGTTGAAAGACTGAAATCCCGTAATTTATGGAAGGTTGTTTTAGAAACACCATTCTCGATAGAAGGAGTCGATCCTACGCTCGTAAGTCAAGGTATAGCAGGTGATTTGCTCCAAAAGATCCGTTTGAGATTGGAAAGATGTTTGGAGATTGCCGACGAAGAAGATACAAGACTCATAAAACACATCCTTGGCAACTTTGACGAGCTATTCAAAATCGATACACCTTATAAATTGACAGTTGTTCATCCGGAAGAATTTTTGAGAAGTAACATTTACATACTGAGAAAACACAACCTCATGACATTTGAAGAATACGTCAGACAATATCCAGCGTACAACTTTATGAAGAGTAATTTAATACAAATCATAAGGATTTACGTCACGAAAGATATACGTGAGATACTAGAGAAGTACAAGATACTCCCTGAAACTGGTGTGGAAGTAACTACACGGTGGTAA	GTGTATCATAAAGTATCAAGAGATCCCATATACTCCGAAATCATGTTGTACCCGATTGAAATAATGGTCATAGACACAAAAGCAATGCAGCGACTTAGGTATCTTAGCCAGTTAGTAGGAGCAGAATACGTTTATCCAGGTGCAACCCATACTCGTTTTGCACACTCTCTTGGTGTGATGCATCTTTCAGGAGTCTATGCGGAACATCTTTACGACACGCCTGACAAAGTTCGTATCCTACGCCTTGCAGGACTTCTACATGATATCGGTCACGGTCCGTTCAGTCATCAATTTGACGATGTTGTTTACAAAAGACTTGGATTTGATGACGGTCACGATGAGTATAGAACCAAACTTTTAAGAGAATACTTTCCAAAGGAACTAACAAAAAAATACGAAGAAGCACCTTCGACGTTAAAACGGGCTGTTTTAGAAGATTTGGAGATAACACTCGGAGAACTTTCGAATAATATGAAGGATAATTTTGCTCAGCTGATGGAAGAGGTTGTTAAGGTTTACGAAGGTGAAGAAAAAGGAACTATTGATTTCGCGATTGTTCAAGGTCCTCTTGGAGCTGACAGGCTCGATTTTGTTCTGAGAGATTCTTATTATGCAGGAACACGTGGCTTTGGAACAGGTTCAATAGATAGGTTGATAAGAAATTCAAAAATAGTGGAAAAAGATGGAAGGTACATACTTGCTTACGATTCAAAGGTTGTAGATGAGATATACACAATTCTCTTCGGCAGGTTTATGATGTACAAAAACGTATATTTCCACAAAACCTCTAGGGCTGCCGACATGATGATCCAAGAACTTCTTGACCTTTCTTACAAAGCCCTTAAATTAGACGAGCGAGTACTCGATATAGAAAAATTCCTTGACCTTACAGATCAAACAATAATCAACGAGGTTGTATTTAATTTCTACAACCTTGTCGAACAATACGGTGGAGGAGAAGAGACAAAACAAGCACTCCTGAAATACGAAATAGACCTGCAACCGCTTGAACTTGACATCGTAATGGCATACGAAATCGTTGAAAGACTGAAATCCCGTAATTTATGGAAGGTTGTTTTAGAAACACCATTCTCGATAGAAGGAGTCGATCCTACGCTCGTAAGTCAAGGTATAGCAGGTGATTTGCTCCAAAAGATCCGTTTGAGATTGGAAAGATGTTTGGAGATTGCCGACGAAGAAGATACAAGACTCATAAAACACATCCTTGGCAACTTTGACGAGCTATTCAAAATCGATACACCTTATAAATTGACAGTTGTTCATCCGGAAGAATTTTTGAGAAGTAACATTTACATACTGAGAAAACACAACCTCATGACATTTGAAGAATACGTCAGACAATATCCAGCGTACAACTTTATGAAGAGTAATTTAATACAAATCATAAGGATTTACGTCACGAAAGATATACGTGAGATACTAGAGAAGTACAAGATACTCCCTGAAACTGGTGTGGAAGTAACTACACGGTGGTAA	TTACCACCGTGTAGTTACTTCCACACCAGTTTCAGGGAGTATCTTGTACTTCTCTAGTATCTCACGTATATCTTTCGTGACGTAAATCCTTATGATTTGTATTAAATTACTCTTCATAAAGTTGTACGCTGGATATTGTCTGACGTATTCTTCAAATGTCATGAGGTTGTGTTTTCTCAGTATGTAAATGTTACTTCTCAAAAATTCTTCCGGATGAACAACTGTCAATTTATAAGGTGTATCGATTTTGAATAGCTCGTCAAAGTTGCCAAGGATGTGTTTTATGAGTCTTGTATCTTCTTCGTCGGCAATCTCCAAACATCTTTCCAATCTCAAACGGATCTTTTGGAGCAAATCACCTGCTATACCTTGACTTACGAGCGTAGGATCGACTCCTTCTATCGAGAATGGTGTTTCTAAAACAACCTTCCATAAATTACGGGATTTCAGTCTTTCAACGATTTCGTATGCCATTACGATGTCAAGTTCAAGCGGTTGCAGGTCTATTTCGTATTTCAGGAGTGCTTGTTTTGTCTCTTCTCCTCCACCGTATTGTTCGACAAGGTTGTAGAAATTAAATACAACCTCGTTGATTATTGTTTGATCTGTAAGGTCAAGGAATTTTTCTATATCGAGTACTCGCTCGTCTAATTTAAGGGCTTTGTAAGAAAGGTCAAGAAGTTCTTGGATCATCATGTCGGCAGCCCTAGAGGTTTTGTGGAAATATACGTTTTTGTACATCATAAACCTGCCGAAGAGAATTGTGTATATCTCATCTACAACCTTTGAATCGTAAGCAAGTATGTACCTTCCATCTTTTTCCACTATTTTTGAATTTCTTATCAACCTATCTATTGAACCTGTTCCAAAGCCACGTGTTCCTGCATAATAAGAATCTCTCAGAACAAAATCGAGCCTGTCAGCTCCAAGAGGACCTTGAACAATCGCGAAATCAATAGTTCCTTTTTCTTCACCTTCGTAAACCTTAACAACCTCTTCCATCAGCTGAGCAAAATTATCCTTCATATTATTCGAAAGTTCTCCGAGTGTTATCTCCAAATCTTCTAAAACAGCCCGTTTTAACGTCGAAGGTGCTTCTTCGTATTTTTTTGTTAGTTCCTTTGGAAAGTATTCTCTTAAAAGTTTGGTTCTATACTCATCGTGACCGTCATCAAATCCAAGTCTTTTGTAAACAACATCGTCAAATTGATGACTGAACGGACCGTGACCGATATCATGTAGAAGTCCTGCAAGGCGTAGGATACGAACTTTGTCAGGCGTGTCGTAAAGATGTTCCGCATAGACTCCTGAAAGATGCATCACACCAAGAGAGTGTGCAAAACGAGTATGGGTTGCACCTGGATAAACGTATTCTGCTCCTACTAACTGGCTAAGATACCTAAGTCGCTGCATTGCTTTTGTGTCTATGACCATTATTTCAATCGGGTACAACATGATTTCGGAGTATATGGGATCTCTTGATACTTTATGATACAC	Derived by automated computational analysis using gene prediction method: Protein Homology.	2423.NA23_0208445	0.0	988.0	COG1078@1|root,COG1078@2|Bacteria,2GCB7@200918|Thermotogae	200918|Thermotogae	S	PFAM metal-dependent phosphohydrolase, HD sub domain	-	-	-	ko:K06885	-	-	-	-	ko00000	-	-	-	HD	S	#d6aadf	[S] Function unknown	cd00077	HDc	1.50028E-13										G3DSA:1.10.3210.10	Hypothetical protein af1432	2.5E-77										PTHR11373	DEOXYNUCLEOSIDE TRIPHOSPHATE TRIPHOSPHOHYDROLASE	1.1E-63	PF01966, PF19276	HD domain, HD associated region	1.9E-12, 1.4E-5													PS51831	HD domain profile.	13.028024				SM00471	hd_13	8.7E-12	SSF109604	HD-domain/PDEase-like	1.73E-73
NA23_RS09650	-0.92712	13.8837	0.12677	0.494638	6912.98	16346.1	7992.53	23484.1	16036	19904.4					NA23_09635	+	WP_033191693.1	hypothetical protein	2055936	2057294	452	48515.4	4.91123	MKKLLTVFVALLVVVSLFAAEKPFTLGPNVKYAGSVSFSLVVTADGADISGSLTVDSAELPFGPKSDTQAGATFDITYSPFGGVGLTLKSITFSTPYFGAFYSTGKQFVSDYFTGKNYSASGSPFTTAMADFADSLKLTFPAVQGLELYMLDKTSEGTVTWFDDMLLAKYTISGWTVVGGLYNVKDTNTHEFGAAVNGSIGLGVVTPTVTVFAGMVASSTMVPMVASSTMVPAVDVNVSANLTMAGLTLEPKFKYGENLDRLEYKSSNIVNGKFVQLGVKYVLTVAPVTLTAQITPKYDFAPATPTFTLPLNELSAKVEVTPVTLLVKTTNADVLDKNKKYTLYTEASYKDAMLSASAKAEWADITELATYTYIHLNGSVNATPDLTLEGNFRMVTTGDDKMGYNAMFTYKFTPNVSFTGFYGTLTKDADGNYTVINAKPTWNLKLSYSATF	ATGAAGAAACTTTTAACGGTTTTTGTGGCACTTTTAGTAGTTGTTAGCTTGTTTGCGGCGGAAAAGCCATTCACACTGGGACCAAACGTAAAGTATGCGGGTTCTGTATCATTTTCACTTGTTGTGACTGCTGATGGTGCTGATATCAGCGGATCTTTAACCGTTGACAGTGCAGAACTTCCATTTGGCCCAAAAAGTGATACACAGGCTGGGGCAACGTTCGATATTACTTACAGTCCATTCGGTGGCGTTGGTTTGACACTTAAAAGCATCACGTTCAGCACACCGTATTTCGGAGCATTCTACAGCACAGGCAAGCAGTTCGTCAGCGATTACTTCACAGGTAAGAACTACTCAGCAAGTGGAAGCCCATTTACCACTGCTATGGCAGACTTTGCAGATTCGCTGAAACTCACATTCCCAGCAGTACAAGGGCTTGAGCTTTACATGCTTGACAAAACATCAGAAGGAACAGTAACATGGTTTGACGATATGCTGTTAGCAAAATACACAATCAGTGGATGGACAGTTGTCGGTGGTCTGTACAATGTTAAGGATACAAACACTCACGAATTTGGTGCAGCAGTTAACGGTTCTATCGGTTTGGGTGTCGTCACACCAACAGTTACGGTATTCGCCGGTATGGTTGCAAGTAGTACAATGGTACCAATGGTTGCAAGTAGTACAATGGTACCAGCGGTAGATGTTAACGTCAGTGCAAATCTCACAATGGCTGGTCTTACACTCGAACCCAAATTCAAATACGGGGAAAATCTTGATAGGCTTGAGTACAAGTCAAGCAATATAGTAAACGGTAAGTTTGTACAGCTTGGTGTAAAATATGTCTTAACAGTTGCACCAGTAACATTGACAGCACAAATAACACCAAAGTACGATTTTGCTCCAGCAACACCAACATTCACACTCCCACTCAATGAACTGTCAGCAAAGGTAGAAGTTACACCAGTAACATTGTTGGTAAAGACAACAAATGCTGATGTTCTTGACAAAAACAAGAAATACACACTCTACACAGAAGCCTCTTACAAAGACGCTATGCTCTCCGCGAGTGCAAAAGCTGAGTGGGCAGATATAACAGAGTTGGCAACATACACGTACATTCACCTCAACGGATCCGTCAATGCAACACCAGATCTCACACTTGAAGGAAACTTCAGGATGGTTACAACAGGTGATGACAAGATGGGTTACAACGCAATGTTCACATATAAATTCACACCAAACGTAAGCTTCACTGGATTCTATGGAACACTAACAAAAGACGCAGATGGTAATTACACTGTTATCAACGCAAAGCCAACATGGAACCTCAAACTCTCATACTCAGCAACCTTCTAA	ATGAAGAAACTTTTAACGGTTTTTGTGGCACTTTTAGTAGTTGTTAGCTTGTTTGCGGCGGAAAAGCCATTCACACTGGGACCAAACGTAAAGTATGCGGGTTCTGTATCATTTTCACTTGTTGTGACTGCTGATGGTGCTGATATCAGCGGATCTTTAACCGTTGACAGTGCAGAACTTCCATTTGGCCCAAAAAGTGATACACAGGCTGGGGCAACGTTCGATATTACTTACAGTCCATTCGGTGGCGTTGGTTTGACACTTAAAAGCATCACGTTCAGCACACCGTATTTCGGAGCATTCTACAGCACAGGCAAGCAGTTCGTCAGCGATTACTTCACAGGTAAGAACTACTCAGCAAGTGGAAGCCCATTTACCACTGCTATGGCAGACTTTGCAGATTCGCTGAAACTCACATTCCCAGCAGTACAAGGGCTTGAGCTTTACATGCTTGACAAAACATCAGAAGGAACAGTAACATGGTTTGACGATATGCTGTTAGCAAAATACACAATCAGTGGATGGACAGTTGTCGGTGGTCTGTACAATGTTAAGGATACAAACACTCACGAATTTGGTGCAGCAGTTAACGGTTCTATCGGTTTGGGTGTCGTCACACCAACAGTTACGGTATTCGCCGGTATGGTTGCAAGTAGTACAATGGTACCAATGGTTGCAAGTAGTACAATGGTACCAGCGGTAGATGTTAACGTCAGTGCAAATCTCACAATGGCTGGTCTTACACTCGAACCCAAATTCAAATACGGGGAAAATCTTGATAGGCTTGAGTACAAGTCAAGCAATATAGTAAACGGTAAGTTTGTACAGCTTGGTGTAAAATATGTCTTAACAGTTGCACCAGTAACATTGACAGCACAAATAACACCAAAGTACGATTTTGCTCCAGCAACACCAACATTCACACTCCCACTCAATGAACTGTCAGCAAAGGTAGAAGTTACACCAGTAACATTGTTGGTAAAGACAACAAATGCTGATGTTCTTGACAAAAACAAGAAATACACACTCTACACAGAAGCCTCTTACAAAGACGCTATGCTCTCCGCGAGTGCAAAAGCTGAGTGGGCAGATATAACAGAGTTGGCAACATACACGTACATTCACCTCAACGGATCCGTCAATGCAACACCAGATCTCACACTTGAAGGAAACTTCAGGATGGTTACAACAGGTGATGACAAGATGGGTTACAACGCAATGTTCACATATAAATTCACACCAAACGTAAGCTTCACTGGATTCTATGGAACACTAACAAAAGACGCAGATGGTAATTACACTGTTATCAACGCAAAGCCAACATGGAACCTCAAACTCTCATACTCAGCAACCTTCTAA	TTAGAAGGTTGCTGAGTATGAGAGTTTGAGGTTCCATGTTGGCTTTGCGTTGATAACAGTGTAATTACCATCTGCGTCTTTTGTTAGTGTTCCATAGAATCCAGTGAAGCTTACGTTTGGTGTGAATTTATATGTGAACATTGCGTTGTAACCCATCTTGTCATCACCTGTTGTAACCATCCTGAAGTTTCCTTCAAGTGTGAGATCTGGTGTTGCATTGACGGATCCGTTGAGGTGAATGTACGTGTATGTTGCCAACTCTGTTATATCTGCCCACTCAGCTTTTGCACTCGCGGAGAGCATAGCGTCTTTGTAAGAGGCTTCTGTGTAGAGTGTGTATTTCTTGTTTTTGTCAAGAACATCAGCATTTGTTGTCTTTACCAACAATGTTACTGGTGTAACTTCTACCTTTGCTGACAGTTCATTGAGTGGGAGTGTGAATGTTGGTGTTGCTGGAGCAAAATCGTACTTTGGTGTTATTTGTGCTGTCAATGTTACTGGTGCAACTGTTAAGACATATTTTACACCAAGCTGTACAAACTTACCGTTTACTATATTGCTTGACTTGTACTCAAGCCTATCAAGATTTTCCCCGTATTTGAATTTGGGTTCGAGTGTAAGACCAGCCATTGTGAGATTTGCACTGACGTTAACATCTACCGCTGGTACCATTGTACTACTTGCAACCATTGGTACCATTGTACTACTTGCAACCATACCGGCGAATACCGTAACTGTTGGTGTGACGACACCCAAACCGATAGAACCGTTAACTGCTGCACCAAATTCGTGAGTGTTTGTATCCTTAACATTGTACAGACCACCGACAACTGTCCATCCACTGATTGTGTATTTTGCTAACAGCATATCGTCAAACCATGTTACTGTTCCTTCTGATGTTTTGTCAAGCATGTAAAGCTCAAGCCCTTGTACTGCTGGGAATGTGAGTTTCAGCGAATCTGCAAAGTCTGCCATAGCAGTGGTAAATGGGCTTCCACTTGCTGAGTAGTTCTTACCTGTGAAGTAATCGCTGACGAACTGCTTGCCTGTGCTGTAGAATGCTCCGAAATACGGTGTGCTGAACGTGATGCTTTTAAGTGTCAAACCAACGCCACCGAATGGACTGTAAGTAATATCGAACGTTGCCCCAGCCTGTGTATCACTTTTTGGGCCAAATGGAAGTTCTGCACTGTCAACGGTTAAAGATCCGCTGATATCAGCACCATCAGCAGTCACAACAAGTGAAAATGATACAGAACCCGCATACTTTACGTTTGGTCCCAGTGTGAATGGCTTTTCCGCCGCAAACAAGCTAACAACTACTAAAAGTGCCACAAAAACCGTTAAAAGTTTCTTCAT	Derived by automated computational analysis using gene prediction method: Protein Homology.	771875.Ferpe_1924	6.53e-199	565.0	2DRZ0@1|root,33DRJ@2|Bacteria,2GDKP@200918|Thermotogae	200918|Thermotogae	-	-	-	-	-	-	-	-	-	-	-	-	-	-	-	-									SignalP-noTM	SignalP-noTM	-													SignalP-noTM	SignalP-noTM	-							SIGNAL_PEPTIDE_C_REGION, SIGNAL_PEPTIDE, NON_CYTOPLASMIC_DOMAIN, SIGNAL_PEPTIDE_N_REGION, SIGNAL_PEPTIDE_H_REGION	C-terminal region of a signal peptide., Signal peptide region, Region of a membrane-bound protein predicted to be outside the membrane, in the extracellular region., N-terminal region of a signal peptide., Hydrophobic region of a signal peptide.	-, -, -, -, -	SignalP-TM	SignalP-TM	-																SSF56935	Porins	1.81E-6
NA23_RS04825	-0.932408	9.26609	0.094709	0.420517	320.293	440.549	505.079	929.346	906.127	580.826					NA23_04825	-	WP_033192353.1	hypothetical protein	1037611	1038855	414	45789.8	9.18206	MTKKFYSFILIALLTVFAFSDALKFLPKDYSTILYIPDVPKAYDAFKALPIGQTLLADTGIGLESLVRGVLEQQLLSMKYTLDDFDLFSKEMLVAINKDGNLTVVLGPVKSTTKVKKVLESFLEEDTLKKVKFVENYFIYSDGQVGGGKAPANLLANLKGNLGVTYSNITDGKITFEGYGYIRIENNALSFYQKLDAKTPDAKNVLKTLQNTKPVDLLADKNVGGDLLIFINRSIPDALKKTFIDALVSNFNITNLNVTGVMYLSADIASTVSVLLSSDSQGQNQSSKSNQTTSQPTLSSYSVVFGTGFKMPDEVKKYVTIGSERYGVLTTEDGMESYILIKNDRMITYTVNPSKYKPGDRTFFTSVYDPKYFMGIFLNFEPLINTMLGKKVKSSAIFVSYVEGDSIIQKGTVK	ATGACGAAGAAGTTCTACAGTTTCATACTAATAGCTTTGCTAACTGTTTTTGCTTTTTCCGATGCTTTGAAGTTCTTACCAAAGGATTATTCTACGATTCTTTACATTCCTGATGTTCCAAAAGCTTACGATGCTTTTAAAGCGCTACCAATTGGTCAAACATTGCTGGCTGATACGGGCATTGGATTAGAATCACTTGTAAGAGGTGTCTTGGAACAACAACTTTTGTCTATGAAATACACATTGGATGATTTTGATTTGTTCAGTAAAGAAATGCTCGTTGCAATTAATAAGGACGGAAATCTCACGGTTGTATTGGGACCGGTGAAAAGTACAACAAAGGTTAAAAAGGTCTTAGAGAGTTTCTTAGAAGAAGACACGCTAAAAAAAGTGAAATTCGTTGAGAATTACTTCATTTATTCTGACGGTCAAGTTGGTGGCGGAAAAGCTCCTGCTAATTTACTGGCAAATCTCAAAGGTAACCTCGGCGTGACGTATTCAAACATCACAGATGGAAAAATTACGTTTGAGGGATACGGATACATAAGGATAGAAAACAATGCACTTTCATTCTACCAAAAGCTGGATGCCAAAACTCCTGATGCGAAAAATGTTCTCAAAACGTTGCAAAACACGAAACCTGTAGACTTGCTTGCTGATAAAAATGTGGGAGGAGATTTGCTGATATTTATTAACAGATCTATTCCTGACGCTTTGAAAAAGACATTCATCGATGCTTTAGTCTCGAACTTTAATATAACAAATCTAAACGTAACAGGTGTTATGTACCTTTCTGCTGATATCGCTTCGACCGTCAGTGTGTTGCTGAGTAGTGATTCACAAGGACAAAATCAGAGTAGTAAATCTAACCAAACAACATCTCAGCCTACTCTTTCTTCTTACTCGGTAGTCTTTGGAACAGGTTTCAAAATGCCTGATGAAGTGAAGAAGTATGTGACCATAGGTTCTGAAAGGTACGGCGTTTTAACCACTGAAGATGGAATGGAAAGCTATATCCTTATAAAGAATGACAGAATGATTACATACACAGTGAATCCGAGCAAATATAAACCAGGTGATAGGACGTTCTTCACATCAGTTTACGATCCCAAGTATTTTATGGGCATTTTCCTCAATTTCGAGCCTCTTATCAACACAATGTTGGGCAAAAAGGTCAAATCATCAGCCATATTTGTATCGTACGTAGAAGGGGATTCAATAATACAGAAGGGTACAGTGAAGTGA	TCACTTCACTGTACCCTTCTGTATTATTGAATCCCCTTCTACGTACGATACAAATATGGCTGATGATTTGACCTTTTTGCCCAACATTGTGTTGATAAGAGGCTCGAAATTGAGGAAAATGCCCATAAAATACTTGGGATCGTAAACTGATGTGAAGAACGTCCTATCACCTGGTTTATATTTGCTCGGATTCACTGTGTATGTAATCATTCTGTCATTCTTTATAAGGATATAGCTTTCCATTCCATCTTCAGTGGTTAAAACGCCGTACCTTTCAGAACCTATGGTCACATACTTCTTCACTTCATCAGGCATTTTGAAACCTGTTCCAAAGACTACCGAGTAAGAAGAAAGAGTAGGCTGAGATGTTGTTTGGTTAGATTTACTACTCTGATTTTGTCCTTGTGAATCACTACTCAGCAACACACTGACGGTCGAAGCGATATCAGCAGAAAGGTACATAACACCTGTTACGTTTAGATTTGTTATATTAAAGTTCGAGACTAAAGCATCGATGAATGTCTTTTTCAAAGCGTCAGGAATAGATCTGTTAATAAATATCAGCAAATCTCCTCCCACATTTTTATCAGCAAGCAAGTCTACAGGTTTCGTGTTTTGCAACGTTTTGAGAACATTTTTCGCATCAGGAGTTTTGGCATCCAGCTTTTGGTAGAATGAAAGTGCATTGTTTTCTATCCTTATGTATCCGTATCCCTCAAACGTAATTTTTCCATCTGTGATGTTTGAATACGTCACGCCGAGGTTACCTTTGAGATTTGCCAGTAAATTAGCAGGAGCTTTTCCGCCACCAACTTGACCGTCAGAATAAATGAAGTAATTCTCAACGAATTTCACTTTTTTTAGCGTGTCTTCTTCTAAGAAACTCTCTAAGACCTTTTTAACCTTTGTTGTACTTTTCACCGGTCCCAATACAACCGTGAGATTTCCGTCCTTATTAATTGCAACGAGCATTTCTTTACTGAACAAATCAAAATCATCCAATGTGTATTTCATAGACAAAAGTTGTTGTTCCAAGACACCTCTTACAAGTGATTCTAATCCAATGCCCGTATCAGCCAGCAATGTTTGACCAATTGGTAGCGCTTTAAAAGCATCGTAAGCTTTTGGAACATCAGGAATGTAAAGAATCGTAGAATAATCCTTTGGTAAGAACTTCAAAGCATCGGAAAAAGCAAAAACAGTTAGCAAAGCTATTAGTATGAAACTGTAGAACTTCTTCGTCAT	ATGACGAAGAAGTTCTACAGTTTCATACTAATAGCTTTGCTAACTGTTTTTGCTTTTTCCGATGCTTTGAAGTTCTTACCAAAGGATTATTCTACGATTCTTTACATTCCTGATGTTCCAAAAGCTTACGATGCTTTTAAAGCGCTACCAATTGGTCAAACATTGCTGGCTGATACGGGCATTGGATTAGAATCACTTGTAAGAGGTGTCTTGGAACAACAACTTTTGTCTATGAAATACACATTGGATGATTTTGATTTGTTCAGTAAAGAAATGCTCGTTGCAATTAATAAGGACGGAAATCTCACGGTTGTATTGGGACCGGTGAAAAGTACAACAAAGGTTAAAAAGGTCTTAGAGAGTTTCTTAGAAGAAGACACGCTAAAAAAAGTGAAATTCGTTGAGAATTACTTCATTTATTCTGACGGTCAAGTTGGTGGCGGAAAAGCTCCTGCTAATTTACTGGCAAATCTCAAAGGTAACCTCGGCGTGACGTATTCAAACATCACAGATGGAAAAATTACGTTTGAGGGATACGGATACATAAGGATAGAAAACAATGCACTTTCATTCTACCAAAAGCTGGATGCCAAAACTCCTGATGCGAAAAATGTTCTCAAAACGTTGCAAAACACGAAACCTGTAGACTTGCTTGCTGATAAAAATGTGGGAGGAGATTTGCTGATATTTATTAACAGATCTATTCCTGACGCTTTGAAAAAGACATTCATCGATGCTTTAGTCTCGAACTTTAATATAACAAATCTAAACGTAACAGGTGTTATGTACCTTTCTGCTGATATCGCTTCGACCGTCAGTGTGTTGCTGAGTAGTGATTCACAAGGACAAAATCAGAGTAGTAAATCTAACCAAACAACATCTCAGCCTACTCTTTCTTCTTACTCGGTAGTCTTTGGAACAGGTTTCAAAATGCCTGATGAAGTGAAGAAGTATGTGACCATAGGTTCTGAAAGGTACGGCGTTTTAACCACTGAAGATGGAATGGAAAGCTATATCCTTATAAAGAATGACAGAATGATTACATACACAGTGAATCCGAGCAAATATAAACCAGGTGATAGGACGTTCTTCACATCAGTTTACGATCCCAAGTATTTTATGGGCATTTTCCTCAATTTCGAGCCTCTTATCAACACAATGTTGGGCAAAAAGGTCAAATCATCAGCCATATTTGTATCGTACGTAGAAGGGGATTCAATAATACAGAAGGGTACAGTGAAGTGA	Derived by automated computational analysis using gene prediction method: Protein Homology.	2423.NA23_0200200	5.17e-290	793.0	2END9@1|root,33G0R@2|Bacteria,2GDP5@200918|Thermotogae	200918|Thermotogae	-	-	-	-	-	-	-	-	-	-	-	-	-	-	-	-									SignalP-noTM	SignalP-noTM	-																						SIGNAL_PEPTIDE_C_REGION, NON_CYTOPLASMIC_DOMAIN, SIGNAL_PEPTIDE, SIGNAL_PEPTIDE_N_REGION, SIGNAL_PEPTIDE_H_REGION	C-terminal region of a signal peptide., Region of a membrane-bound protein predicted to be outside the membrane, in the extracellular region., Signal peptide region, N-terminal region of a signal peptide., Hydrophobic region of a signal peptide.	-, -, -, -, -
NA23_RS06005	-0.935293	11.619	0.26173	0.702596	3871.58	1367.21	1237.2	9925.13	1475.44	983.667					NA23_06000	-	WP_033191871.1	4Fe-4S binding protein	1285044	1285394	116	13146.4	7.95745	MPELKGWKEIPIGGLIVEPGNAKAYKTGTWRVMRPVYQAENCIHCMQCWLYCPDQAIVVEIVDGKPKMRGYNYYYCKGCGLCANVCPKSIDPKTKQPAPEDKRAIVMKPETDFAEE	GTGCCTGAACTCAAAGGATGGAAGGAAATACCAATCGGTGGTTTGATAGTTGAACCAGGAAACGCGAAAGCCTACAAAACAGGGACATGGAGGGTAATGAGACCTGTTTATCAAGCAGAAAACTGTATACACTGTATGCAGTGCTGGTTGTATTGTCCAGATCAAGCAATAGTTGTTGAGATTGTTGACGGGAAACCGAAGATGAGAGGTTACAACTACTACTACTGTAAAGGTTGCGGCCTTTGTGCAAATGTCTGTCCAAAGAGCATAGATCCGAAAACGAAACAGCCAGCTCCAGAAGACAAGAGAGCTATAGTAATGAAGCCAGAAACAGACTTTGCGGAAGAGTAA	TTACTCTTCCGCAAAGTCTGTTTCTGGCTTCATTACTATAGCTCTCTTGTCTTCTGGAGCTGGCTGTTTCGTTTTCGGATCTATGCTCTTTGGACAGACATTTGCACAAAGGCCGCAACCTTTACAGTAGTAGTAGTTGTAACCTCTCATCTTCGGTTTCCCGTCAACAATCTCAACAACTATTGCTTGATCTGGACAATACAACCAGCACTGCATACAGTGTATACAGTTTTCTGCTTGATAAACAGGTCTCATTACCCTCCATGTCCCTGTTTTGTAGGCTTTCGCGTTTCCTGGTTCAACTATCAAACCACCGATTGGTATTTCCTTCCATCCTTTGAGTTCAGGCAC	GTGCCTGAACTCAAAGGATGGAAGGAAATACCAATCGGTGGTTTGATAGTTGAACCAGGAAACGCGAAAGCCTACAAAACAGGGACATGGAGGGTAATGAGACCTGTTTATCAAGCAGAAAACTGTATACACTGTATGCAGTGCTGGTTGTATTGTCCAGATCAAGCAATAGTTGTTGAGATTGTTGACGGGAAACCGAAGATGAGAGGTTACAACTACTACTACTGTAAAGGTTGCGGCCTTTGTGCAAATGTCTGTCCAAAGAGCATAGATCCGAAAACGAAACAGCCAGCTCCAGAAGACAAGAGAGCTATAGTAATGAAGCCAGAAACAGACTTTGCGGAAGAGTAA	Derived by automated computational analysis using gene prediction method: Protein Homology.	2423.NA23_0207095	1.14e-88	259.0	COG1144@1|root,COG1144@2|Bacteria,2GD79@200918|Thermotogae	200918|Thermotogae	C	TIGRFAM pyruvate ferredoxin flavodoxin oxidoreductase, delta subunit	-	-	1.2.7.1	ko:K00171	ko00010,ko00020,ko00620,ko00633,ko00640,ko00650,ko00680,ko00720,ko01100,ko01120,ko01130,ko01200,map00010,map00020,map00620,map00633,map00640,map00650,map00680,map00720,map01100,map01120,map01130,map01200	M00173,M00307,M00374,M00620	R01196,R01199,R08034	RC00004,RC00250,RC02742,RC02833	br01601,ko00000,ko00001,ko00002,ko01000	-	-	-	Fer4	C	#9900ff	[C] Energy production and conversion													G3DSA:3.30.70.20	-	1.6E-12				mobidb-lite, mobidb-lite	consensus disorder prediction, consensus disorder prediction	-, -				PTHR43724	PYRUVATE SYNTHASE SUBUNIT PORD	1.7E-25	PF14697	4Fe-4S dicluster domain	2.9E-9										PS00198	4Fe-4S ferredoxin-type iron-sulfur binding region signature.	-	PS51379, PS51379	4Fe-4S ferredoxin-type iron-sulfur binding domain profile., 4Fe-4S ferredoxin-type iron-sulfur binding domain profile.	8.911279, 8.449235							SSF54862	4Fe-4S ferredoxins	9.07E-18	TIGR02179	PorD_KorD: 2-oxoacid:acceptor oxidoreductase, delta subunit, pyruvate/2-ketoisovalerate family	1.0E-26
NA23_RS10275	-0.943979	8.2431	0.11046	0.455811	114.512	240.41	262.615	156.239	468.724	563.418					NA23_10260	+	WP_033191599.1	hypothetical protein	2197706	2198254	182	20689.2	7.79337	MGQENYGTNIQREHHSRHSAQSSRIFGKRESKLPKWEFYFVILVGFITFVFGFISTAVYFAVMYISPIVSNLTGFTFLESRFLLFTLAMLTLSGFLLAVYPYSKALDGNSSLFIILSFIASGIALGVQVYKLAFNGPTWIGLDLLGEHGNTVEMMYLGAVYFVYNLILFVLIYTIMKKEFEE	ATGGGTCAGGAAAATTATGGTACAAATATCCAAAGGGAACATCATTCAAGACATTCAGCTCAAAGTTCTCGAATTTTCGGTAAAAGGGAATCAAAATTACCAAAGTGGGAGTTTTATTTTGTCATCTTGGTTGGGTTTATAACCTTTGTATTTGGATTTATCTCCACAGCCGTTTATTTTGCCGTGATGTACATCTCTCCTATCGTTTCAAATCTCACGGGCTTTACTTTTTTGGAGTCAAGGTTTTTGCTTTTCACTTTGGCGATGCTGACGTTAAGCGGTTTCTTGCTGGCGGTTTATCCTTATTCAAAGGCTCTTGATGGAAATTCTTCTTTGTTTATAATCCTTTCGTTTATTGCATCAGGTATAGCACTGGGAGTTCAGGTTTACAAATTAGCGTTCAACGGACCTACCTGGATTGGGCTGGATCTACTTGGTGAACATGGTAATACTGTCGAGATGATGTACTTGGGTGCGGTGTACTTTGTGTACAATTTGATATTGTTCGTCTTGATATACACAATAATGAAAAAGGAGTTCGAAGAATAA	ATGGGTCAGGAAAATTATGGTACAAATATCCAAAGGGAACATCATTCAAGACATTCAGCTCAAAGTTCTCGAATTTTCGGTAAAAGGGAATCAAAATTACCAAAGTGGGAGTTTTATTTTGTCATCTTGGTTGGGTTTATAACCTTTGTATTTGGATTTATCTCCACAGCCGTTTATTTTGCCGTGATGTACATCTCTCCTATCGTTTCAAATCTCACGGGCTTTACTTTTTTGGAGTCAAGGTTTTTGCTTTTCACTTTGGCGATGCTGACGTTAAGCGGTTTCTTGCTGGCGGTTTATCCTTATTCAAAGGCTCTTGATGGAAATTCTTCTTTGTTTATAATCCTTTCGTTTATTGCATCAGGTATAGCACTGGGAGTTCAGGTTTACAAATTAGCGTTCAACGGACCTACCTGGATTGGGCTGGATCTACTTGGTGAACATGGTAATACTGTCGAGATGATGTACTTGGGTGCGGTGTACTTTGTGTACAATTTGATATTGTTCGTCTTGATATACACAATAATGAAAAAGGAGTTCGAAGAATAA	TTATTCTTCGAACTCCTTTTTCATTATTGTGTATATCAAGACGAACAATATCAAATTGTACACAAAGTACACCGCACCCAAGTACATCATCTCGACAGTATTACCATGTTCACCAAGTAGATCCAGCCCAATCCAGGTAGGTCCGTTGAACGCTAATTTGTAAACCTGAACTCCCAGTGCTATACCTGATGCAATAAACGAAAGGATTATAAACAAAGAAGAATTTCCATCAAGAGCCTTTGAATAAGGATAAACCGCCAGCAAGAAACCGCTTAACGTCAGCATCGCCAAAGTGAAAAGCAAAAACCTTGACTCCAAAAAAGTAAAGCCCGTGAGATTTGAAACGATAGGAGAGATGTACATCACGGCAAAATAAACGGCTGTGGAGATAAATCCAAATACAAAGGTTATAAACCCAACCAAGATGACAAAATAAAACTCCCACTTTGGTAATTTTGATTCCCTTTTACCGAAAATTCGAGAACTTTGAGCTGAATGTCTTGAATGATGTTCCCTTTGGATATTTGTACCATAATTTTCCTGACCCAT	Derived by automated computational analysis using gene prediction method: Protein Homology.	2423.NA23_0205165	9.69e-122	348.0	2EG65@1|root,339Y0@2|Bacteria,2GDPU@200918|Thermotogae	200918|Thermotogae	-	-	-	-	-	-	-	-	-	-	-	-	-	-	-	-																					mobidb-lite	consensus disorder prediction	-										CYTOPLASMIC_DOMAIN, CYTOPLASMIC_DOMAIN, NON_CYTOPLASMIC_DOMAIN, TRANSMEMBRANE, TRANSMEMBRANE, TRANSMEMBRANE, NON_CYTOPLASMIC_DOMAIN, TRANSMEMBRANE, CYTOPLASMIC_DOMAIN	Region of a membrane-bound protein predicted to be outside the membrane, in the cytoplasm., Region of a membrane-bound protein predicted to be outside the membrane, in the cytoplasm., Region of a membrane-bound protein predicted to be outside the membrane, in the extracellular region., Region of a membrane-bound protein predicted to be embedded in the membrane., Region of a membrane-bound protein predicted to be embedded in the membrane., Region of a membrane-bound protein predicted to be embedded in the membrane., Region of a membrane-bound protein predicted to be outside the membrane, in the extracellular region., Region of a membrane-bound protein predicted to be embedded in the membrane., Region of a membrane-bound protein predicted to be outside the membrane, in the cytoplasm.	-, -, -, -, -, -, -, -, -
NA23_RS05405	-0.951092	9.73201	0.0860911	0.394056	406.226	636.82	692.224	945.535	1472.81	936.862					NA23_05405	-	WP_033191797.1	CBS domain-containing protein	1167141	1167611	156	17523.4	4.93069	MRNLKVKDFMTYDLTFVFENDTVEDVVDILHKTGLSGLCVVDSELRVVGFVSEDDIIKACLPSYFNLLQTAAFLPDTNLFIKNLKSIAHNPIGKYATKPVFTVKQDDTLLYVADMIMRKGFKMVPVVDENNVLLGYVTRVAILQSAINANTVEEIK	ATGCGAAATCTCAAGGTTAAAGACTTTATGACCTACGATTTAACATTCGTATTCGAGAACGATACCGTTGAGGACGTAGTTGATATACTCCACAAAACTGGACTTTCGGGTCTCTGCGTTGTCGATTCAGAATTGAGAGTGGTCGGATTTGTTAGCGAAGACGATATAATAAAAGCATGTTTGCCAAGCTACTTCAACCTGCTTCAAACTGCGGCTTTTCTACCAGATACAAACTTATTCATAAAGAATTTGAAGAGCATTGCACACAATCCTATAGGAAAATACGCTACAAAGCCTGTTTTTACGGTGAAACAAGATGACACGTTGCTCTACGTTGCGGATATGATAATGAGAAAAGGCTTTAAAATGGTCCCTGTTGTTGATGAAAACAACGTTTTGCTGGGGTACGTTACAAGAGTTGCGATTTTACAAAGTGCTATAAACGCCAATACAGTAGAAGAAATAAAGTAA	TTACTTTATTTCTTCTACTGTATTGGCGTTTATAGCACTTTGTAAAATCGCAACTCTTGTAACGTACCCCAGCAAAACGTTGTTTTCATCAACAACAGGGACCATTTTAAAGCCTTTTCTCATTATCATATCCGCAACGTAGAGCAACGTGTCATCTTGTTTCACCGTAAAAACAGGCTTTGTAGCGTATTTTCCTATAGGATTGTGTGCAATGCTCTTCAAATTCTTTATGAATAAGTTTGTATCTGGTAGAAAAGCCGCAGTTTGAAGCAGGTTGAAGTAGCTTGGCAAACATGCTTTTATTATATCGTCTTCGCTAACAAATCCGACCACTCTCAATTCTGAATCGACAACGCAGAGACCCGAAAGTCCAGTTTTGTGGAGTATATCAACTACGTCCTCAACGGTATCGTTCTCGAATACGAATGTTAAATCGTAGGTCATAAAGTCTTTAACCTTGAGATTTCGCAT	ATGCGAAATCTCAAGGTTAAAGACTTTATGACCTACGATTTAACATTCGTATTCGAGAACGATACCGTTGAGGACGTAGTTGATATACTCCACAAAACTGGACTTTCGGGTCTCTGCGTTGTCGATTCAGAATTGAGAGTGGTCGGATTTGTTAGCGAAGACGATATAATAAAAGCATGTTTGCCAAGCTACTTCAACCTGCTTCAAACTGCGGCTTTTCTACCAGATACAAACTTATTCATAAAGAATTTGAAGAGCATTGCACACAATCCTATAGGAAAATACGCTACAAAGCCTGTTTTTACGGTGAAACAAGATGACACGTTGCTCTACGTTGCGGATATGATAATGAGAAAAGGCTTTAAAATGGTCCCTGTTGTTGATGAAAACAACGTTTTGCTGGGGTACGTTACAAGAGTTGCGATTTTACAAAGTGCTATAAACGCCAATACAGTAGAAGAAATAAAGTAA	Derived by automated computational analysis using gene prediction method: Protein Homology.	2423.NA23_0206490	3.41e-107	309.0	COG0517@1|root,COG0517@2|Bacteria,2GDC1@200918|Thermotogae	200918|Thermotogae	S	PFAM CBS domain containing protein	-	-	-	-	-	-	-	-	-	-	-	-	CBS	S	#d6aadf	[S] Function unknown													G3DSA:3.10.580.10	-	8.6E-30										PTHR43080	CBS DOMAIN-CONTAINING PROTEIN CBSX3, MITOCHONDRIAL	1.3E-23	PF00571, PF00571	CBS domain, CBS domain	1.3E-8, 1.4E-11													PS51371, PS51371	CBS domain profile., CBS domain profile.	11.747767, 11.666939				SM00116, SM00116	cbs_1, cbs_1	5.3E-7, 1.6E-7	SSF54631	CBS-domain pair	6.71E-32
NA23_RS03105	-0.952372	4.17189	0.467723	0.852596	28.4655	1.89136	2.28215	59.8646	2.12546	1.51885					NA23_03105	-	WP_052107068.1	DUF58 domain-containing protein	669445	670050	201	22961.4	5.76784	MVKEYEYTSSAKVFVLLDLNLSGAVYSKKAWESIRKKYEEDAVSAVAGLVNYLSAKHIPIQLSISDKNGVSTYRFKDPSLYYEPLALAQGTIENQNLTSDFFGSVKDSLTPADTVILIGMYLTVEEVEELIRLKSHSGKVIVMLMPYGYRKSVTGKFKSYFDLPLEVRKTYEYAKILAQEHISVQIWYENTALQEWIEAIW	ATGGTCAAGGAGTACGAATACACTTCAAGTGCGAAGGTTTTCGTACTCCTTGATCTTAATCTTTCCGGCGCGGTTTATTCCAAAAAAGCTTGGGAAAGTATAAGAAAAAAATACGAAGAAGATGCTGTCAGCGCAGTAGCTGGTCTTGTGAACTATTTAAGCGCCAAACATATCCCTATCCAACTTTCAATTTCAGACAAAAACGGTGTTAGCACTTACAGATTCAAAGACCCTTCACTTTACTATGAACCCTTAGCACTTGCACAAGGAACGATAGAAAATCAAAACCTTACTTCAGACTTTTTTGGAAGTGTAAAAGATTCTCTAACACCAGCGGATACGGTTATACTGATAGGAATGTACTTAACTGTCGAAGAAGTTGAAGAGTTGATAAGGCTTAAATCGCACTCTGGAAAAGTGATAGTTATGCTTATGCCCTACGGCTACAGAAAAAGTGTTACAGGAAAGTTTAAAAGCTATTTTGACTTACCACTTGAAGTCAGAAAAACATATGAGTACGCAAAAATCTTAGCTCAAGAACATATCTCAGTTCAGATATGGTACGAAAATACAGCTCTGCAAGAATGGATCGAAGCAATATGGTAG	CTACCATATTGCTTCGATCCATTCTTGCAGAGCTGTATTTTCGTACCATATCTGAACTGAGATATGTTCTTGAGCTAAGATTTTTGCGTACTCATATGTTTTTCTGACTTCAAGTGGTAAGTCAAAATAGCTTTTAAACTTTCCTGTAACACTTTTTCTGTAGCCGTAGGGCATAAGCATAACTATCACTTTTCCAGAGTGCGATTTAAGCCTTATCAACTCTTCAACTTCTTCGACAGTTAAGTACATTCCTATCAGTATAACCGTATCCGCTGGTGTTAGAGAATCTTTTACACTTCCAAAAAAGTCTGAAGTAAGGTTTTGATTTTCTATCGTTCCTTGTGCAAGTGCTAAGGGTTCATAGTAAAGTGAAGGGTCTTTGAATCTGTAAGTGCTAACACCGTTTTTGTCTGAAATTGAAAGTTGGATAGGGATATGTTTGGCGCTTAAATAGTTCACAAGACCAGCTACTGCGCTGACAGCATCTTCTTCGTATTTTTTTCTTATACTTTCCCAAGCTTTTTTGGAATAAACCGCGCCGGAAAGATTAAGATCAAGGAGTACGAAAACCTTCGCACTTGAAGTGTATTCGTACTCCTTGACCAT	ATGGTCAAGGAGTACGAATACACTTCAAGTGCGAAGGTTTTCGTACTCCTTGATCTTAATCTTTCCGGCGCGGTTTATTCCAAAAAAGCTTGGGAAAGTATAAGAAAAAAATACGAAGAAGATGCTGTCAGCGCAGTAGCTGGTCTTGTGAACTATTTAAGCGCCAAACATATCCCTATCCAACTTTCAATTTCAGACAAAAACGGTGTTAGCACTTACAGATTCAAAGACCCTTCACTTTACTATGAACCCTTAGCACTTGCACAAGGAACGATAGAAAATCAAAACCTTACTTCAGACTTTTTTGGAAGTGTAAAAGATTCTCTAACACCAGCGGATACGGTTATACTGATAGGAATGTACTTAACTGTCGAAGAAGTTGAAGAGTTGATAAGGCTTAAATCGCACTCTGGAAAAGTGATAGTTATGCTTATGCCCTACGGCTACAGAAAAAGTGTTACAGGAAAGTTTAAAAGCTATTTTGACTTACCACTTGAAGTCAGAAAAACATATGAGTACGCAAAAATCTTAGCTCAAGAACATATCTCAGTTCAGATATGGTACGAAAATACAGCTCTGCAAGAATGGATCGAAGCAATATGGTAG	Derived by automated computational analysis using gene prediction method: Protein Homology.	771875.Ferpe_0717	1.32e-135	392.0	COG1721@1|root,COG1721@2|Bacteria,2GC0C@200918|Thermotogae	200918|Thermotogae	S	Protein of unknown function DUF58	-	-	-	-	-	-	-	-	-	-	-	-	DUF58	S	#d6aadf	[S] Function unknown
NA23_RS09655	-0.972435	12.0016	0.109085	0.454519	1553.53	3893.68	2854.8	6328.75	5575.92	4385.46		4.2.1.11	eno		NA23_09640	-	WP_033191692.1	phosphopyruvate hydratase	2057649	2058944	431	46851.3	4.58225	MYVEIIDVRAREVLDSRGNPTVEVEVLLEDGSFGSAIVPSGASTGKFEALELRDGDKKRYQGKGVLKAVEHVNEIIAPRVVGLNAFDQVYLDKVLLELDGTENKSKLGANAILGVSMAVARAAAESAGLPLYKYLGGANAKVLPVPFMNVINGGAHADNSLDIQEFMLVPAGAPSFREALRYGAEVFHTLKKILKEAGHVTSVGDEGGFAPNLSSNEEAIQVLIKAIEQAGYEPGKDIFIALDCAASEFYNEETGKYNIDGTEKTGDELIEYYSMLVDKYWPVIISIEDPFEQEDWDSYVKFTQKVGGKVQIVGDDLYVTNVKRLAKGIELFATNSILIKLNQIGSVTETLDAIEMAKTAGMTNVISHRSGETEDTFIADLAVATNVGMIKTGSLSRSERIAKYNRLLRIEEELGDAAIYKGVGAFYSIKR	ATGTACGTAGAGATTATCGATGTAAGGGCGAGAGAAGTGCTCGATTCCCGCGGAAATCCGACAGTTGAGGTTGAGGTCTTGCTTGAGGATGGTAGCTTTGGCAGTGCTATAGTTCCAAGTGGTGCTTCCACAGGTAAGTTCGAAGCACTCGAACTGAGGGATGGGGACAAGAAGAGATACCAAGGAAAAGGCGTACTCAAAGCAGTGGAACACGTAAACGAAATCATCGCACCGAGAGTGGTTGGTTTGAATGCATTCGACCAAGTGTACCTCGATAAAGTCCTTCTTGAACTCGATGGCACCGAGAACAAATCAAAGCTCGGAGCCAATGCAATTCTCGGAGTATCGATGGCAGTTGCAAGAGCAGCGGCAGAAAGCGCCGGCCTGCCACTTTACAAATACCTCGGCGGTGCAAATGCAAAAGTACTCCCTGTTCCGTTCATGAACGTCATCAACGGAGGAGCGCACGCGGATAACAGCTTAGACATTCAAGAATTCATGCTCGTTCCAGCGGGCGCACCATCGTTCAGAGAAGCCCTCAGGTACGGTGCAGAAGTATTCCACACACTCAAAAAGATACTCAAAGAAGCAGGACATGTCACATCCGTTGGAGATGAAGGCGGATTCGCACCAAATCTCTCATCGAACGAAGAAGCGATACAAGTGCTCATAAAGGCAATTGAGCAAGCCGGCTATGAACCTGGAAAAGACATATTCATCGCACTCGACTGCGCAGCAAGTGAGTTCTACAATGAAGAGACAGGAAAATACAACATCGATGGAACGGAAAAGACTGGTGATGAACTTATTGAGTACTACTCCATGCTCGTCGACAAATACTGGCCCGTTATCATCTCCATCGAAGATCCATTCGAACAAGAAGATTGGGACAGCTACGTGAAATTCACACAGAAAGTCGGTGGAAAGGTGCAAATCGTTGGTGATGATTTGTATGTCACTAACGTCAAAAGACTTGCCAAAGGAATTGAACTCTTCGCCACAAATTCAATCCTCATAAAGCTCAACCAGATTGGCTCGGTCACAGAGACGCTCGATGCAATAGAAATGGCAAAGACCGCTGGTATGACAAACGTTATCTCGCACAGAAGCGGAGAAACGGAAGATACGTTCATCGCAGACCTTGCAGTTGCAACGAATGTTGGTATGATTAAAACCGGGTCACTTTCAAGAAGCGAAAGGATTGCAAAGTACAACAGACTGCTCAGAATCGAAGAAGAACTCGGCGATGCTGCCATCTACAAAGGTGTAGGGGCGTTTTATTCGATTAAAAGATAA	TTATCTTTTAATCGAATAAAACGCCCCTACACCTTTGTAGATGGCAGCATCGCCGAGTTCTTCTTCGATTCTGAGCAGTCTGTTGTACTTTGCAATCCTTTCGCTTCTTGAAAGTGACCCGGTTTTAATCATACCAACATTCGTTGCAACTGCAAGGTCTGCGATGAACGTATCTTCCGTTTCTCCGCTTCTGTGCGAGATAACGTTTGTCATACCAGCGGTCTTTGCCATTTCTATTGCATCGAGCGTCTCTGTGACCGAGCCAATCTGGTTGAGCTTTATGAGGATTGAATTTGTGGCGAAGAGTTCAATTCCTTTGGCAAGTCTTTTGACGTTAGTGACATACAAATCATCACCAACGATTTGCACCTTTCCACCGACTTTCTGTGTGAATTTCACGTAGCTGTCCCAATCTTCTTGTTCGAATGGATCTTCGATGGAGATGATAACGGGCCAGTATTTGTCGACGAGCATGGAGTAGTACTCAATAAGTTCATCACCAGTCTTTTCCGTTCCATCGATGTTGTATTTTCCTGTCTCTTCATTGTAGAACTCACTTGCTGCGCAGTCGAGTGCGATGAATATGTCTTTTCCAGGTTCATAGCCGGCTTGCTCAATTGCCTTTATGAGCACTTGTATCGCTTCTTCGTTCGATGAGAGATTTGGTGCGAATCCGCCTTCATCTCCAACGGATGTGACATGTCCTGCTTCTTTGAGTATCTTTTTGAGTGTGTGGAATACTTCTGCACCGTACCTGAGGGCTTCTCTGAACGATGGTGCGCCCGCTGGAACGAGCATGAATTCTTGAATGTCTAAGCTGTTATCCGCGTGCGCTCCTCCGTTGATGACGTTCATGAACGGAACAGGGAGTACTTTTGCATTTGCACCGCCGAGGTATTTGTAAAGTGGCAGGCCGGCGCTTTCTGCCGCTGCTCTTGCAACTGCCATCGATACTCCGAGAATTGCATTGGCTCCGAGCTTTGATTTGTTCTCGGTGCCATCGAGTTCAAGAAGGACTTTATCGAGGTACACTTGGTCGAATGCATTCAAACCAACCACTCTCGGTGCGATGATTTCGTTTACGTGTTCCACTGCTTTGAGTACGCCTTTTCCTTGGTATCTCTTCTTGTCCCCATCCCTCAGTTCGAGTGCTTCGAACTTACCTGTGGAAGCACCACTTGGAACTATAGCACTGCCAAAGCTACCATCCTCAAGCAAGACCTCAACCTCAACTGTCGGATTTCCGCGGGAATCGAGCACTTCTCTCGCCCTTACATCGATAATCTCTACGTACAT	ATGTACGTAGAGATTATCGATGTAAGGGCGAGAGAAGTGCTCGATTCCCGCGGAAATCCGACAGTTGAGGTTGAGGTCTTGCTTGAGGATGGTAGCTTTGGCAGTGCTATAGTTCCAAGTGGTGCTTCCACAGGTAAGTTCGAAGCACTCGAACTGAGGGATGGGGACAAGAAGAGATACCAAGGAAAAGGCGTACTCAAAGCAGTGGAACACGTAAACGAAATCATCGCACCGAGAGTGGTTGGTTTGAATGCATTCGACCAAGTGTACCTCGATAAAGTCCTTCTTGAACTCGATGGCACCGAGAACAAATCAAAGCTCGGAGCCAATGCAATTCTCGGAGTATCGATGGCAGTTGCAAGAGCAGCGGCAGAAAGCGCCGGCCTGCCACTTTACAAATACCTCGGCGGTGCAAATGCAAAAGTACTCCCTGTTCCGTTCATGAACGTCATCAACGGAGGAGCGCACGCGGATAACAGCTTAGACATTCAAGAATTCATGCTCGTTCCAGCGGGCGCACCATCGTTCAGAGAAGCCCTCAGGTACGGTGCAGAAGTATTCCACACACTCAAAAAGATACTCAAAGAAGCAGGACATGTCACATCCGTTGGAGATGAAGGCGGATTCGCACCAAATCTCTCATCGAACGAAGAAGCGATACAAGTGCTCATAAAGGCAATTGAGCAAGCCGGCTATGAACCTGGAAAAGACATATTCATCGCACTCGACTGCGCAGCAAGTGAGTTCTACAATGAAGAGACAGGAAAATACAACATCGATGGAACGGAAAAGACTGGTGATGAACTTATTGAGTACTACTCCATGCTCGTCGACAAATACTGGCCCGTTATCATCTCCATCGAAGATCCATTCGAACAAGAAGATTGGGACAGCTACGTGAAATTCACACAGAAAGTCGGTGGAAAGGTGCAAATCGTTGGTGATGATTTGTATGTCACTAACGTCAAAAGACTTGCCAAAGGAATTGAACTCTTCGCCACAAATTCAATCCTCATAAAGCTCAACCAGATTGGCTCGGTCACAGAGACGCTCGATGCAATAGAAATGGCAAAGACCGCTGGTATGACAAACGTTATCTCGCACAGAAGCGGAGAAACGGAAGATACGTTCATCGCAGACCTTGCAGTTGCAACGAATGTTGGTATGATTAAAACCGGGTCACTTTCAAGAAGCGAAAGGATTGCAAAGTACAACAGACTGCTCAGAATCGAAGAAGAACTCGGCGATGCTGCCATCTACAAAGGTGTAGGGGCGTTTTATTCGATTAAAAGATAA	Derived by automated computational analysis using gene prediction method: Protein Homology.	2423.NA23_0205785	9.62e-306	834.0	COG0148@1|root,COG0148@2|Bacteria,2GC8K@200918|Thermotogae	200918|Thermotogae	F	Catalyzes the reversible conversion of 2- phosphoglycerate into phosphoenolpyruvate. It is essential for the degradation of carbohydrates via glycolysis	eno	-	4.2.1.11	ko:K01689	ko00010,ko00680,ko01100,ko01110,ko01120,ko01130,ko01200,ko01230,ko03018,ko04066,map00010,map00680,map01100,map01110,map01120,map01130,map01200,map01230,map03018,map04066	M00001,M00002,M00003,M00346,M00394	R00658	RC00349	ko00000,ko00001,ko00002,ko01000,ko03019,ko04147	-	-	-	Enolase_C,Enolase_N	F	#99334d	[F] Nucleotide transport and metabolism	cd03313	enolase	0.0							G3DSA:3.30.390.10:FF:000001, G3DSA:3.20.20.120:FF:000001	Enolase, Enolase	2.6E-57, 3.6E-146	G3DSA:3.20.20.120, G3DSA:3.30.390.10	-, -	3.1E-145, 2.6E-57	MF_00318	Enolase [eno].	45.691303							PTHR11902	ENOLASE	9.1E-172	PF00113, PF03952	Enolase, C-terminal TIM barrel domain, Enolase, N-terminal domain	5.9E-129, 2.2E-60							PR00148, PR00148, PR00148, PR00148, PR00148, PR00148	Enolase signature, Enolase signature, Enolase signature, Enolase signature, Enolase signature, Enolase signature	9.5E-48, 9.5E-48, 9.5E-48, 9.5E-48, 9.5E-48, 9.5E-48	PS00164	Enolase signature.	-				SFLDF00002, SFLDS00001	enolase, Enolase	0.0, 0.0	SM01193, SM01192	Enolase_N_3, Enolase_C_3	2.3E-98, 3.5E-215	SSF54826, SSF51604	Enolase N-terminal domain-like, Enolase C-terminal domain-like	1.77E-58, 1.98E-127	TIGR01060	eno: phosphopyruvate hydratase	1.8E-211
NA23_RS04755	-1.00129	9.35235	0.134501	0.514575	242.989	527.312	532.079	261.952	1367.84	977.672					NA23_04755	+	WP_033190895.1	hypothetical protein	1022370	1023101	243	27775.4	9.85218	MKTNKSYVGKQRKRTEGGYGKIVLIILGVAVILVFLYFGIRIAAIRNSPDFDLNKISVYYFVYPVNTSNIENLVETKAKNKLLIVSGEKKAVYMIDVPVTLFINSKKLDATKGSPRDFLTYFVDLLSLKPDYSYVVYQKEEFFQKANVKDINNLVQVYSKHGLRLSDYLSLSKQVTALRPESAITEAALAKLYYVLGRFSIETMELPLITSMPIKITVDGNVYYRTYLDEEKLPELAKNFQNK	ATGAAAACAAACAAAAGCTACGTTGGTAAACAAAGAAAAAGAACAGAAGGCGGTTACGGAAAGATAGTACTCATAATTTTAGGTGTAGCTGTTATCCTTGTATTTCTTTATTTTGGTATCAGAATTGCCGCAATAAGGAATTCCCCAGATTTCGACTTAAATAAAATTTCTGTTTATTATTTCGTTTATCCAGTTAATACTTCAAATATCGAAAATCTTGTAGAAACCAAAGCAAAAAATAAACTTCTCATCGTCAGCGGAGAGAAAAAAGCAGTATACATGATTGATGTTCCTGTGACGCTTTTTATTAATTCAAAAAAACTCGATGCCACAAAGGGGAGTCCAAGAGACTTCTTAACTTACTTCGTTGATTTGCTCAGTTTGAAACCAGATTATTCCTATGTAGTTTATCAAAAAGAAGAATTCTTTCAAAAAGCCAATGTAAAAGATATAAACAACTTAGTTCAAGTATACAGTAAACATGGGCTCAGGCTATCAGACTATTTATCCTTGTCCAAACAGGTAACAGCTCTACGACCAGAATCTGCAATAACGGAAGCCGCGCTTGCAAAACTTTACTACGTACTGGGGAGATTCAGCATAGAAACAATGGAACTCCCACTGATTACGTCTATGCCAATAAAAATAACTGTTGATGGTAATGTCTATTACAGGACGTATTTGGACGAAGAAAAGTTGCCCGAACTCGCAAAGAACTTTCAGAACAAGTAA	ATGAAAACAAACAAAAGCTACGTTGGTAAACAAAGAAAAAGAACAGAAGGCGGTTACGGAAAGATAGTACTCATAATTTTAGGTGTAGCTGTTATCCTTGTATTTCTTTATTTTGGTATCAGAATTGCCGCAATAAGGAATTCCCCAGATTTCGACTTAAATAAAATTTCTGTTTATTATTTCGTTTATCCAGTTAATACTTCAAATATCGAAAATCTTGTAGAAACCAAAGCAAAAAATAAACTTCTCATCGTCAGCGGAGAGAAAAAAGCAGTATACATGATTGATGTTCCTGTGACGCTTTTTATTAATTCAAAAAAACTCGATGCCACAAAGGGGAGTCCAAGAGACTTCTTAACTTACTTCGTTGATTTGCTCAGTTTGAAACCAGATTATTCCTATGTAGTTTATCAAAAAGAAGAATTCTTTCAAAAAGCCAATGTAAAAGATATAAACAACTTAGTTCAAGTATACAGTAAACATGGGCTCAGGCTATCAGACTATTTATCCTTGTCCAAACAGGTAACAGCTCTACGACCAGAATCTGCAATAACGGAAGCCGCGCTTGCAAAACTTTACTACGTACTGGGGAGATTCAGCATAGAAACAATGGAACTCCCACTGATTACGTCTATGCCAATAAAAATAACTGTTGATGGTAATGTCTATTACAGGACGTATTTGGACGAAGAAAAGTTGCCCGAACTCGCAAAGAACTTTCAGAACAAGTAA	TTACTTGTTCTGAAAGTTCTTTGCGAGTTCGGGCAACTTTTCTTCGTCCAAATACGTCCTGTAATAGACATTACCATCAACAGTTATTTTTATTGGCATAGACGTAATCAGTGGGAGTTCCATTGTTTCTATGCTGAATCTCCCCAGTACGTAGTAAAGTTTTGCAAGCGCGGCTTCCGTTATTGCAGATTCTGGTCGTAGAGCTGTTACCTGTTTGGACAAGGATAAATAGTCTGATAGCCTGAGCCCATGTTTACTGTATACTTGAACTAAGTTGTTTATATCTTTTACATTGGCTTTTTGAAAGAATTCTTCTTTTTGATAAACTACATAGGAATAATCTGGTTTCAAACTGAGCAAATCAACGAAGTAAGTTAAGAAGTCTCTTGGACTCCCCTTTGTGGCATCGAGTTTTTTTGAATTAATAAAAAGCGTCACAGGAACATCAATCATGTATACTGCTTTTTTCTCTCCGCTGACGATGAGAAGTTTATTTTTTGCTTTGGTTTCTACAAGATTTTCGATATTTGAAGTATTAACTGGATAAACGAAATAATAAACAGAAATTTTATTTAAGTCGAAATCTGGGGAATTCCTTATTGCGGCAATTCTGATACCAAAATAAAGAAATACAAGGATAACAGCTACACCTAAAATTATGAGTACTATCTTTCCGTAACCGCCTTCTGTTCTTTTTCTTTGTTTACCAACGTAGCTTTTGTTTGTTTTCAT	Derived by automated computational analysis using gene prediction method: Protein Homology.																																																						NON_CYTOPLASMIC_DOMAIN, TRANSMEMBRANE, CYTOPLASMIC_DOMAIN	Region of a membrane-bound protein predicted to be outside the membrane, in the extracellular region., Region of a membrane-bound protein predicted to be embedded in the membrane., Region of a membrane-bound protein predicted to be outside the membrane, in the cytoplasm.	-, -, -
NA23_RS04020	-1.01873	10.9469	0.110464	0.455811	557.588	2016.41	1335.77	3599.45	2288.69	2033.93					NA23_04020	-	WP_033191006.1	YeeE/YedE family protein	877661	878656	331	35834.5	10.2519	MAWSGLIIGLIFGVILQRGRVCFNSAYRDLVFFKDNYLMKLYTFAVGLEAILFVLFAQFGLITLNPKPINLVGNTLGAFTFGLGMVLAGGCASGVTYRTGEGLTTAWFAALIYGLTATSVKGGALKFISNWLGQFNKTVENHVSSIYKPQSGLTLPDVFHINPLVMAIIFAAILWVYAFGTKTTNRETKLSWKVAAVLLAILAPFAWWTSQKAGRMYGLGITGGWINLIKSFTTGEALSWEGFEIIGIIIGAAISAVQAKEFKLRMPKQPKTYVQVMIGGVLMGLGAAMADACNIGHALTGVGLMAVSSIIATVFFMLGNWTMAWFLFGRK	ATGGCTTGGTCAGGGTTAATAATTGGTCTCATTTTCGGTGTGATTTTGCAAAGAGGACGCGTGTGTTTTAACTCTGCTTACAGAGACCTTGTTTTCTTCAAAGATAACTATTTGATGAAACTTTATACGTTCGCTGTTGGGCTCGAGGCTATTCTTTTCGTTCTTTTTGCTCAATTCGGTCTTATTACGCTCAATCCGAAACCAATAAATCTCGTTGGTAACACACTTGGTGCCTTTACATTTGGTTTAGGTATGGTTCTTGCAGGCGGTTGTGCTTCTGGTGTTACATACAGAACAGGTGAGGGTCTAACAACTGCTTGGTTTGCTGCTTTAATATACGGTTTGACAGCTACTTCCGTAAAGGGTGGAGCACTAAAGTTCATATCAAACTGGCTTGGACAATTCAACAAAACCGTTGAAAATCACGTTTCAAGCATATACAAGCCACAATCTGGTTTGACACTTCCAGACGTCTTCCACATTAATCCTTTGGTAATGGCTATTATTTTTGCTGCAATCCTCTGGGTTTATGCATTTGGAACAAAGACAACAAACAGGGAAACGAAGCTTTCTTGGAAGGTTGCAGCAGTGCTCTTGGCGATACTTGCACCGTTTGCCTGGTGGACAAGTCAGAAAGCTGGAAGAATGTACGGACTTGGTATTACTGGTGGTTGGATCAATTTGATAAAGAGTTTTACAACAGGTGAAGCACTTAGCTGGGAAGGTTTTGAGATAATAGGTATAATCATTGGTGCTGCAATTTCGGCTGTGCAAGCCAAGGAGTTCAAACTAAGAATGCCAAAACAGCCAAAGACATACGTCCAGGTAATGATCGGTGGAGTTCTTATGGGACTTGGTGCGGCAATGGCCGATGCTTGTAACATTGGCCACGCTCTCACAGGTGTTGGACTTATGGCAGTCTCCTCGATAATTGCAACAGTCTTCTTTATGCTTGGAAACTGGACAATGGCTTGGTTCTTGTTTGGAAGAAAATAA	TTATTTTCTTCCAAACAAGAACCAAGCCATTGTCCAGTTTCCAAGCATAAAGAAGACTGTTGCAATTATCGAGGAGACTGCCATAAGTCCAACACCTGTGAGAGCGTGGCCAATGTTACAAGCATCGGCCATTGCCGCACCAAGTCCCATAAGAACTCCACCGATCATTACCTGGACGTATGTCTTTGGCTGTTTTGGCATTCTTAGTTTGAACTCCTTGGCTTGCACAGCCGAAATTGCAGCACCAATGATTATACCTATTATCTCAAAACCTTCCCAGCTAAGTGCTTCACCTGTTGTAAAACTCTTTATCAAATTGATCCAACCACCAGTAATACCAAGTCCGTACATTCTTCCAGCTTTCTGACTTGTCCACCAGGCAAACGGTGCAAGTATCGCCAAGAGCACTGCTGCAACCTTCCAAGAAAGCTTCGTTTCCCTGTTTGTTGTCTTTGTTCCAAATGCATAAACCCAGAGGATTGCAGCAAAAATAATAGCCATTACCAAAGGATTAATGTGGAAGACGTCTGGAAGTGTCAAACCAGATTGTGGCTTGTATATGCTTGAAACGTGATTTTCAACGGTTTTGTTGAATTGTCCAAGCCAGTTTGATATGAACTTTAGTGCTCCACCCTTTACGGAAGTAGCTGTCAAACCGTATATTAAAGCAGCAAACCAAGCAGTTGTTAGACCCTCACCTGTTCTGTATGTAACACCAGAAGCACAACCGCCTGCAAGAACCATACCTAAACCAAATGTAAAGGCACCAAGTGTGTTACCAACGAGATTTATTGGTTTCGGATTGAGCGTAATAAGACCGAATTGAGCAAAAAGAACGAAAAGAATAGCCTCGAGCCCAACAGCGAACGTATAAAGTTTCATCAAATAGTTATCTTTGAAGAAAACAAGGTCTCTGTAAGCAGAGTTAAAACACACGCGTCCTCTTTGCAAAATCACACCGAAAATGAGACCAATTATTAACCCTGACCAAGCCAT	ATGGCTTGGTCAGGGTTAATAATTGGTCTCATTTTCGGTGTGATTTTGCAAAGAGGACGCGTGTGTTTTAACTCTGCTTACAGAGACCTTGTTTTCTTCAAAGATAACTATTTGATGAAACTTTATACGTTCGCTGTTGGGCTCGAGGCTATTCTTTTCGTTCTTTTTGCTCAATTCGGTCTTATTACGCTCAATCCGAAACCAATAAATCTCGTTGGTAACACACTTGGTGCCTTTACATTTGGTTTAGGTATGGTTCTTGCAGGCGGTTGTGCTTCTGGTGTTACATACAGAACAGGTGAGGGTCTAACAACTGCTTGGTTTGCTGCTTTAATATACGGTTTGACAGCTACTTCCGTAAAGGGTGGAGCACTAAAGTTCATATCAAACTGGCTTGGACAATTCAACAAAACCGTTGAAAATCACGTTTCAAGCATATACAAGCCACAATCTGGTTTGACACTTCCAGACGTCTTCCACATTAATCCTTTGGTAATGGCTATTATTTTTGCTGCAATCCTCTGGGTTTATGCATTTGGAACAAAGACAACAAACAGGGAAACGAAGCTTTCTTGGAAGGTTGCAGCAGTGCTCTTGGCGATACTTGCACCGTTTGCCTGGTGGACAAGTCAGAAAGCTGGAAGAATGTACGGACTTGGTATTACTGGTGGTTGGATCAATTTGATAAAGAGTTTTACAACAGGTGAAGCACTTAGCTGGGAAGGTTTTGAGATAATAGGTATAATCATTGGTGCTGCAATTTCGGCTGTGCAAGCCAAGGAGTTCAAACTAAGAATGCCAAAACAGCCAAAGACATACGTCCAGGTAATGATCGGTGGAGTTCTTATGGGACTTGGTGCGGCAATGGCCGATGCTTGTAACATTGGCCACGCTCTCACAGGTGTTGGACTTATGGCAGTCTCCTCGATAATTGCAACAGTCTTCTTTATGCTTGGAAACTGGACAATGGCTTGGTTCTTGTTTGGAAGAAAATAA	Derived by automated computational analysis using gene prediction method: Protein Homology.	2423.NA23_0200995	2.07e-238	655.0	COG2391@1|root,COG2391@2|Bacteria,2GBY8@200918|Thermotogae	200918|Thermotogae	S	PFAM YeeE YedE family (DUF395)	-	-	-	ko:K07112	-	-	-	-	ko00000	-	-	-	Sulf_transp	S	#d6aadf	[S] Function unknown																									PTHR30574	INNER MEMBRANE PROTEIN YEDE	4.9E-40	PF04143	Sulphur transport	7.4E-73	CYTOPLASMIC_DOMAIN, SIGNAL_PEPTIDE_C_REGION, TRANSMEMBRANE, TRANSMEMBRANE, TRANSMEMBRANE, SIGNAL_PEPTIDE_N_REGION, NON_CYTOPLASMIC_DOMAIN, SIGNAL_PEPTIDE, SIGNAL_PEPTIDE_H_REGION, TRANSMEMBRANE, CYTOPLASMIC_DOMAIN, NON_CYTOPLASMIC_DOMAIN, TRANSMEMBRANE, CYTOPLASMIC_DOMAIN, CYTOPLASMIC_DOMAIN, NON_CYTOPLASMIC_DOMAIN, NON_CYTOPLASMIC_DOMAIN, TRANSMEMBRANE, TRANSMEMBRANE	Region of a membrane-bound protein predicted to be outside the membrane, in the cytoplasm., C-terminal region of a signal peptide., Region of a membrane-bound protein predicted to be embedded in the membrane., Region of a membrane-bound protein predicted to be embedded in the membrane., Region of a membrane-bound protein predicted to be embedded in the membrane., N-terminal region of a signal peptide., Region of a membrane-bound protein predicted to be outside the membrane, in the extracellular region., Signal peptide region, Hydrophobic region of a signal peptide., Region of a membrane-bound protein predicted to be embedded in the membrane., Region of a membrane-bound protein predicted to be outside the membrane, in the cytoplasm., Region of a membrane-bound protein predicted to be outside the membrane, in the extracellular region., Region of a membrane-bound protein predicted to be embedded in the membrane., Region of a membrane-bound protein predicted to be outside the membrane, in the cytoplasm., Region of a membrane-bound protein predicted to be outside the membrane, in the cytoplasm., Region of a membrane-bound protein predicted to be outside the membrane, in the extracellular region., Region of a membrane-bound protein predicted to be outside the membrane, in the extracellular region., Region of a membrane-bound protein predicted to be embedded in the membrane., Region of a membrane-bound protein predicted to be embedded in the membrane.	-, -, -, -, -, -, -, -, -, -, -, -, -, -, -, -, -, -, -
NA23_RS00020	-1.01918	11.413	0.0864902	0.394944	1755.91	2241.72	1403.86	5306.4	3066.06	2575.48					NA23_00020	+	WP_033191571.1	BMP family ABC transporter substrate-binding protein	3815	4915	366	39984.6	9.42876	MKRFFVFVLLAVVLTLGFSFKAIMVTDTGGLGDKSFNDGTWAGIQRAANELKVEAKVIMSQEQSDYIPNLTKAAQEVMKEKDGGIVFAVGFMMTDALMKVAQQFPTVYFAGIDIAFDKELPNVINFLFKEQESAFLVGYIAAAMTRTGKVGFVGGIAIPPVERFRYGYEAGIKAYEDLKGKKVTIIRGYTNEFSDPKKGKDLANSQFSQGVDIIFAAAGACGNGVIEAAKERSEKLAGKGYENIKKRALSGLPMYYAIGVDVDQDYMAPGVVLTSAMKGVDMAGYYGVKWAFTGQFKGGVKNLGLKENGVRMSEMKYTKEIVEKLAPNALKELEYLKQLIIEGKIVIPDSEDALKAFTVKGLKLPK	ATGAAGAGGTTCTTTGTTTTCGTGCTTCTTGCGGTAGTTTTAACGCTCGGGTTCTCATTCAAAGCCATCATGGTGACCGACACAGGTGGACTTGGTGACAAGTCGTTCAACGATGGAACATGGGCAGGTATCCAAAGAGCGGCTAACGAACTCAAAGTTGAAGCAAAGGTAATCATGTCACAAGAACAGTCAGACTACATTCCAAACTTGACAAAAGCTGCTCAGGAAGTTATGAAGGAAAAAGACGGTGGTATCGTCTTTGCAGTTGGTTTCATGATGACAGATGCCCTCATGAAAGTTGCACAACAATTCCCAACAGTCTATTTTGCAGGTATCGACATTGCGTTCGATAAAGAATTACCAAACGTTATCAACTTCCTGTTTAAGGAGCAAGAATCAGCATTTCTTGTTGGTTACATCGCAGCAGCCATGACAAGAACTGGTAAAGTTGGATTTGTCGGTGGTATCGCAATTCCTCCAGTTGAAAGATTCAGATACGGTTACGAAGCGGGTATAAAAGCATACGAAGACCTTAAGGGTAAAAAAGTAACAATCATTAGAGGTTACACCAACGAATTCAGCGATCCAAAGAAAGGTAAAGATCTTGCCAATTCCCAGTTCTCACAGGGTGTAGATATCATCTTCGCAGCAGCTGGCGCATGTGGTAACGGAGTCATTGAAGCAGCAAAAGAAAGATCAGAGAAGCTTGCAGGTAAAGGATACGAGAACATCAAAAAACGTGCACTTTCCGGTCTACCAATGTACTATGCCATAGGAGTTGACGTAGATCAAGACTACATGGCACCTGGTGTTGTGCTTACAAGTGCGATGAAAGGTGTCGACATGGCAGGATACTACGGTGTCAAATGGGCCTTCACAGGACAGTTCAAAGGCGGAGTCAAAAACCTTGGCTTGAAAGAAAACGGTGTTAGAATGTCTGAAATGAAGTATACAAAAGAAATCGTCGAAAAACTTGCACCGAATGCTCTCAAAGAACTCGAATATCTTAAACAACTCATCATCGAAGGCAAGATCGTTATTCCAGATTCAGAAGATGCACTCAAGGCATTCACTGTTAAAGGTTTGAAACTTCCAAAATAA	ATGAAGAGGTTCTTTGTTTTCGTGCTTCTTGCGGTAGTTTTAACGCTCGGGTTCTCATTCAAAGCCATCATGGTGACCGACACAGGTGGACTTGGTGACAAGTCGTTCAACGATGGAACATGGGCAGGTATCCAAAGAGCGGCTAACGAACTCAAAGTTGAAGCAAAGGTAATCATGTCACAAGAACAGTCAGACTACATTCCAAACTTGACAAAAGCTGCTCAGGAAGTTATGAAGGAAAAAGACGGTGGTATCGTCTTTGCAGTTGGTTTCATGATGACAGATGCCCTCATGAAAGTTGCACAACAATTCCCAACAGTCTATTTTGCAGGTATCGACATTGCGTTCGATAAAGAATTACCAAACGTTATCAACTTCCTGTTTAAGGAGCAAGAATCAGCATTTCTTGTTGGTTACATCGCAGCAGCCATGACAAGAACTGGTAAAGTTGGATTTGTCGGTGGTATCGCAATTCCTCCAGTTGAAAGATTCAGATACGGTTACGAAGCGGGTATAAAAGCATACGAAGACCTTAAGGGTAAAAAAGTAACAATCATTAGAGGTTACACCAACGAATTCAGCGATCCAAAGAAAGGTAAAGATCTTGCCAATTCCCAGTTCTCACAGGGTGTAGATATCATCTTCGCAGCAGCTGGCGCATGTGGTAACGGAGTCATTGAAGCAGCAAAAGAAAGATCAGAGAAGCTTGCAGGTAAAGGATACGAGAACATCAAAAAACGTGCACTTTCCGGTCTACCAATGTACTATGCCATAGGAGTTGACGTAGATCAAGACTACATGGCACCTGGTGTTGTGCTTACAAGTGCGATGAAAGGTGTCGACATGGCAGGATACTACGGTGTCAAATGGGCCTTCACAGGACAGTTCAAAGGCGGAGTCAAAAACCTTGGCTTGAAAGAAAACGGTGTTAGAATGTCTGAAATGAAGTATACAAAAGAAATCGTCGAAAAACTTGCACCGAATGCTCTCAAAGAACTCGAATATCTTAAACAACTCATCATCGAAGGCAAGATCGTTATTCCAGATTCAGAAGATGCACTCAAGGCATTCACTGTTAAAGGTTTGAAACTTCCAAAATAA	TTATTTTGGAAGTTTCAAACCTTTAACAGTGAATGCCTTGAGTGCATCTTCTGAATCTGGAATAACGATCTTGCCTTCGATGATGAGTTGTTTAAGATATTCGAGTTCTTTGAGAGCATTCGGTGCAAGTTTTTCGACGATTTCTTTTGTATACTTCATTTCAGACATTCTAACACCGTTTTCTTTCAAGCCAAGGTTTTTGACTCCGCCTTTGAACTGTCCTGTGAAGGCCCATTTGACACCGTAGTATCCTGCCATGTCGACACCTTTCATCGCACTTGTAAGCACAACACCAGGTGCCATGTAGTCTTGATCTACGTCAACTCCTATGGCATAGTACATTGGTAGACCGGAAAGTGCACGTTTTTTGATGTTCTCGTATCCTTTACCTGCAAGCTTCTCTGATCTTTCTTTTGCTGCTTCAATGACTCCGTTACCACATGCGCCAGCTGCTGCGAAGATGATATCTACACCCTGTGAGAACTGGGAATTGGCAAGATCTTTACCTTTCTTTGGATCGCTGAATTCGTTGGTGTAACCTCTAATGATTGTTACTTTTTTACCCTTAAGGTCTTCGTATGCTTTTATACCCGCTTCGTAACCGTATCTGAATCTTTCAACTGGAGGAATTGCGATACCACCGACAAATCCAACTTTACCAGTTCTTGTCATGGCTGCTGCGATGTAACCAACAAGAAATGCTGATTCTTGCTCCTTAAACAGGAAGTTGATAACGTTTGGTAATTCTTTATCGAACGCAATGTCGATACCTGCAAAATAGACTGTTGGGAATTGTTGTGCAACTTTCATGAGGGCATCTGTCATCATGAAACCAACTGCAAAGACGATACCACCGTCTTTTTCCTTCATAACTTCCTGAGCAGCTTTTGTCAAGTTTGGAATGTAGTCTGACTGTTCTTGTGACATGATTACCTTTGCTTCAACTTTGAGTTCGTTAGCCGCTCTTTGGATACCTGCCCATGTTCCATCGTTGAACGACTTGTCACCAAGTCCACCTGTGTCGGTCACCATGATGGCTTTGAATGAGAACCCGAGCGTTAAAACTACCGCAAGAAGCACGAAAACAAAGAACCTCTTCAT	Derived by automated computational analysis using gene prediction method: Protein Homology.	2423.NA23_0204965	5.9e-258	707.0	COG1744@1|root,COG1744@2|Bacteria,2GC6T@200918|Thermotogae	200918|Thermotogae	S	PFAM Basic membrane	-	-	-	ko:K07335	-	-	-	-	ko00000	-	-	-	Bmp	S	#d6aadf	[S] Function unknown	cd06354	PBP1_PrnA-like	2.05211E-107				SignalP-noTM	SignalP-noTM	-				G3DSA:3.40.50.2300, G3DSA:3.40.50.2300	-, -	1.3E-91, 1.3E-91										PTHR34296	TRANSCRIPTIONAL ACTIVATOR PROTEIN MED	1.4E-94	PF02608	ABC transporter substrate-binding protein PnrA-like	5.0E-64	SIGNAL_PEPTIDE, SIGNAL_PEPTIDE_N_REGION, SIGNAL_PEPTIDE_H_REGION, NON_CYTOPLASMIC_DOMAIN, SIGNAL_PEPTIDE_C_REGION	Signal peptide region, N-terminal region of a signal peptide., Hydrophobic region of a signal peptide., Region of a membrane-bound protein predicted to be outside the membrane, in the extracellular region., C-terminal region of a signal peptide.	-, -, -, -, -	SignalP-TM	SignalP-TM	-																SSF53822	Periplasmic binding protein-like I	6.06E-10
NA23_RS06475	-1.01936	10.4251	0.35016	0.784231	1967.75	184.534	568.871	5135.45	227.152	153.614					NA23_06470	-	WP_033191940.1	hypothetical protein	1369571	1369828	85	9925.56	4.53877	MEKKVVKNFTLTYELDILNKKIKLNGYPEEDLKDFLPKLKASDDVISQMLYKDIVENAITEMRVMAWSGMDIKEWLKDVGVEAQE	ATGGAAAAGAAAGTAGTGAAGAATTTTACGTTGACTTACGAACTCGATATTCTCAACAAGAAGATCAAGCTCAACGGGTACCCGGAAGAAGATTTGAAAGACTTTTTGCCTAAGCTGAAGGCTTCTGATGATGTTATCTCCCAGATGCTTTACAAAGACATCGTAGAGAATGCAATAACAGAGATGCGTGTTATGGCATGGTCTGGAATGGATATCAAAGAATGGTTGAAAGACGTAGGAGTAGAAGCTCAGGAGTGA	TCACTCCTGAGCTTCTACTCCTACGTCTTTCAACCATTCTTTGATATCCATTCCAGACCATGCCATAACACGCATCTCTGTTATTGCATTCTCTACGATGTCTTTGTAAAGCATCTGGGAGATAACATCATCAGAAGCCTTCAGCTTAGGCAAAAAGTCTTTCAAATCTTCTTCCGGGTACCCGTTGAGCTTGATCTTCTTGTTGAGAATATCGAGTTCGTAAGTCAACGTAAAATTCTTCACTACTTTCTTTTCCAT	ATGGAAAAGAAAGTAGTGAAGAATTTTACGTTGACTTACGAACTCGATATTCTCAACAAGAAGATCAAGCTCAACGGGTACCCGGAAGAAGATTTGAAAGACTTTTTGCCTAAGCTGAAGGCTTCTGATGATGTTATCTCCCAGATGCTTTACAAAGACATCGTAGAGAATGCAATAACAGAGATGCGTGTTATGGCATGGTCTGGAATGGATATCAAAGAATGGTTGAAAGACGTAGGAGTAGAAGCTCAGGAGTGA	Derived by automated computational analysis using gene prediction method: Protein Homology.
NA23_RS09375	-1.02327	7.64193	0.0488629	0.280234	130.092	177.752	83.257	281.579	206.423	307.306					NA23_09360	+	WP_033191735.1	NifB/NifX family molybdenum-iron cluster-binding protein	1990149	1990583	144	16346.4	6.91582	MRFVIPTDDGNVVADHFGRAMYFMKVEIKDGKEISRILVDNLHARSHGNHGHHGHYEPGHHEHAHGYGHGREFGHEHEHGHGHEEVFASTGEIDAVVAVRIGPHMFEDLKERGVDIYLVKPRTSINEIVSKMLSGELKKLELRK	ATGAGGTTTGTTATTCCAACGGACGATGGTAACGTAGTTGCGGATCATTTCGGAAGAGCTATGTATTTCATGAAAGTGGAAATTAAAGATGGGAAAGAGATTTCAAGAATTTTGGTAGACAACCTCCATGCGAGAAGTCACGGAAACCATGGGCACCATGGACACTACGAACCCGGGCATCACGAACATGCACATGGATATGGACATGGACGCGAGTTCGGACATGAGCATGAACACGGACATGGACATGAAGAGGTTTTTGCCTCAACGGGAGAAATAGATGCGGTAGTTGCCGTGAGAATTGGTCCGCATATGTTTGAAGACCTTAAAGAAAGAGGCGTAGATATTTATCTTGTAAAGCCTCGCACTTCAATAAACGAAATTGTCTCTAAGATGCTCTCAGGTGAGTTAAAAAAGCTCGAATTAAGAAAATAA	ATGAGGTTTGTTATTCCAACGGACGATGGTAACGTAGTTGCGGATCATTTCGGAAGAGCTATGTATTTCATGAAAGTGGAAATTAAAGATGGGAAAGAGATTTCAAGAATTTTGGTAGACAACCTCCATGCGAGAAGTCACGGAAACCATGGGCACCATGGACACTACGAACCCGGGCATCACGAACATGCACATGGATATGGACATGGACGCGAGTTCGGACATGAGCATGAACACGGACATGGACATGAAGAGGTTTTTGCCTCAACGGGAGAAATAGATGCGGTAGTTGCCGTGAGAATTGGTCCGCATATGTTTGAAGACCTTAAAGAAAGAGGCGTAGATATTTATCTTGTAAAGCCTCGCACTTCAATAAACGAAATTGTCTCTAAGATGCTCTCAGGTGAGTTAAAAAAGCTCGAATTAAGAAAATAA	TTATTTTCTTAATTCGAGCTTTTTTAACTCACCTGAGAGCATCTTAGAGACAATTTCGTTTATTGAAGTGCGAGGCTTTACAAGATAAATATCTACGCCTCTTTCTTTAAGGTCTTCAAACATATGCGGACCAATTCTCACGGCAACTACCGCATCTATTTCTCCCGTTGAGGCAAAAACCTCTTCATGTCCATGTCCGTGTTCATGCTCATGTCCGAACTCGCGTCCATGTCCATATCCATGTGCATGTTCGTGATGCCCGGGTTCGTAGTGTCCATGGTGCCCATGGTTTCCGTGACTTCTCGCATGGAGGTTGTCTACCAAAATTCTTGAAATCTCTTTCCCATCTTTAATTTCCACTTTCATGAAATACATAGCTCTTCCGAAATGATCCGCAACTACGTTACCATCGTCCGTTGGAATAACAAACCTCAT	Derived by automated computational analysis using gene prediction method: Protein Homology.	2423.NA23_0206060	1.11e-79	238.0	COG1433@1|root,COG1433@2|Bacteria	2|Bacteria	S	nitrogen fixation	-	-	-	-	-	-	-	-	-	-	-	-	Nitro_FeMo-Co	S	#d6aadf	[S] Function unknown													G3DSA:3.30.420.130	-	1.6E-24										PTHR33937	IRON-MOLYBDENUM PROTEIN-RELATED-RELATED	4.5E-14	PF02579	Dinitrogenase iron-molybdenum cofactor	5.4E-12																						SSF53146	Nitrogenase accessory factor-like	1.96E-15
NA23_RS07535	-1.03867	7.74597	0.150094	0.542177	22.9431	138.461	256.24	146.363	275.584	436.427					NA23_07520	-	WP_033192697.1	ABC transporter ATP-binding protein	1577570	1578442	290	33032.4	7.09007	MQEKRLNNEKNRRVILKMDHVTMQFGGLTAVDDFDNVVYEGEILGIIGPNGAGKTTAFNVITGIYYPTKGRIIFDDIDITPYKPHQITHLGIARTFQNIRLFGTLTVLDNVLVAMHHLLSTRDADEILKKHGKDPKIKGHLWFWRAVTKVGYRKKELEMRDIGMELLRKVGLDHLAYEIASSLPYGQQRKLEIARALATEPQLLLLDEPAAGMNPKESEELMEFIRYIRDEFKLTVVLIEHDMKVVMGVCERIIVMDSGKIIAEGTPQEISRNPRVIEAYLGKEWEHAGA	ATGCAAGAAAAGAGATTGAACAACGAAAAAAACAGGCGTGTAATTCTAAAGATGGACCATGTTACAATGCAGTTCGGTGGATTGACGGCTGTAGACGATTTTGACAACGTCGTCTACGAGGGTGAGATCCTTGGCATCATAGGTCCAAACGGTGCTGGTAAGACTACGGCGTTCAACGTTATCACTGGGATTTACTACCCAACAAAGGGTAGGATAATCTTTGATGACATAGACATCACACCGTACAAACCTCACCAAATTACGCATCTTGGTATAGCAAGAACGTTTCAAAACATAAGGCTCTTTGGGACGTTAACAGTTCTTGACAATGTGCTTGTAGCTATGCACCATTTGCTCTCTACAAGGGACGCAGACGAGATTCTGAAAAAACATGGTAAAGATCCTAAGATCAAGGGACACCTTTGGTTCTGGAGAGCTGTGACGAAGGTAGGGTACAGAAAAAAAGAGCTCGAGATGCGCGATATAGGTATGGAGCTTTTAAGAAAAGTGGGCTTGGACCATCTGGCATACGAGATTGCCTCGTCACTTCCATACGGTCAGCAAAGGAAATTAGAAATTGCAAGGGCGTTAGCTACAGAACCCCAATTGTTGCTCTTGGATGAACCAGCAGCTGGTATGAATCCAAAAGAGTCGGAAGAATTGATGGAATTTATTCGATACATAAGGGATGAGTTCAAATTGACAGTGGTTCTGATTGAACACGATATGAAAGTTGTTATGGGCGTGTGTGAAAGGATAATCGTTATGGATTCTGGAAAGATCATTGCTGAAGGAACACCTCAGGAGATAAGTAGAAACCCGAGAGTTATAGAAGCTTACTTGGGTAAGGAGTGGGAACATGCCGGTGCTTGA	TCAAGCACCGGCATGTTCCCACTCCTTACCCAAGTAAGCTTCTATAACTCTCGGGTTTCTACTTATCTCCTGAGGTGTTCCTTCAGCAATGATCTTTCCAGAATCCATAACGATTATCCTTTCACACACGCCCATAACAACTTTCATATCGTGTTCAATCAGAACCACTGTCAATTTGAACTCATCCCTTATGTATCGAATAAATTCCATCAATTCTTCCGACTCTTTTGGATTCATACCAGCTGCTGGTTCATCCAAGAGCAACAATTGGGGTTCTGTAGCTAACGCCCTTGCAATTTCTAATTTCCTTTGCTGACCGTATGGAAGTGACGAGGCAATCTCGTATGCCAGATGGTCCAAGCCCACTTTTCTTAAAAGCTCCATACCTATATCGCGCATCTCGAGCTCTTTTTTTCTGTACCCTACCTTCGTCACAGCTCTCCAGAACCAAAGGTGTCCCTTGATCTTAGGATCTTTACCATGTTTTTTCAGAATCTCGTCTGCGTCCCTTGTAGAGAGCAAATGGTGCATAGCTACAAGCACATTGTCAAGAACTGTTAACGTCCCAAAGAGCCTTATGTTTTGAAACGTTCTTGCTATACCAAGATGCGTAATTTGGTGAGGTTTGTACGGTGTGATGTCTATGTCATCAAAGATTATCCTACCCTTTGTTGGGTAGTAAATCCCAGTGATAACGTTGAACGCCGTAGTCTTACCAGCACCGTTTGGACCTATGATGCCAAGGATCTCACCCTCGTAGACGACGTTGTCAAAATCGTCTACAGCCGTCAATCCACCGAACTGCATTGTAACATGGTCCATCTTTAGAATTACACGCCTGTTTTTTTCGTTGTTCAATCTCTTTTCTTGCAT	ATGCAAGAAAAGAGATTGAACAACGAAAAAAACAGGCGTGTAATTCTAAAGATGGACCATGTTACAATGCAGTTCGGTGGATTGACGGCTGTAGACGATTTTGACAACGTCGTCTACGAGGGTGAGATCCTTGGCATCATAGGTCCAAACGGTGCTGGTAAGACTACGGCGTTCAACGTTATCACTGGGATTTACTACCCAACAAAGGGTAGGATAATCTTTGATGACATAGACATCACACCGTACAAACCTCACCAAATTACGCATCTTGGTATAGCAAGAACGTTTCAAAACATAAGGCTCTTTGGGACGTTAACAGTTCTTGACAATGTGCTTGTAGCTATGCACCATTTGCTCTCTACAAGGGACGCAGACGAGATTCTGAAAAAACATGGTAAAGATCCTAAGATCAAGGGACACCTTTGGTTCTGGAGAGCTGTGACGAAGGTAGGGTACAGAAAAAAAGAGCTCGAGATGCGCGATATAGGTATGGAGCTTTTAAGAAAAGTGGGCTTGGACCATCTGGCATACGAGATTGCCTCGTCACTTCCATACGGTCAGCAAAGGAAATTAGAAATTGCAAGGGCGTTAGCTACAGAACCCCAATTGTTGCTCTTGGATGAACCAGCAGCTGGTATGAATCCAAAAGAGTCGGAAGAATTGATGGAATTTATTCGATACATAAGGGATGAGTTCAAATTGACAGTGGTTCTGATTGAACACGATATGAAAGTTGTTATGGGCGTGTGTGAAAGGATAATCGTTATGGATTCTGGAAAGATCATTGCTGAAGGAACACCTCAGGAGATAAGTAGAAACCCGAGAGTTATAGAAGCTTACTTGGGTAAGGAGTGGGAACATGCCGGTGCTTGA	Derived by automated computational analysis using gene prediction method: Protein Homology.	2423.NA23_0208605	5.55e-211	582.0	COG0411@1|root,COG0411@2|Bacteria,2GC27@200918|Thermotogae	200918|Thermotogae	E	PFAM ABC transporter	-	-	-	ko:K01995	ko02010,ko02024,map02010,map02024	M00237	-	-	ko00000,ko00001,ko00002,ko02000	3.A.1.4	-	-	ABC_tran,BCA_ABC_TP_C	E	#ff00ff	[E] Amino acid transport and metabolism	cd03219	ABC_Mj1267_LivG_branched	5.27957E-127							G3DSA:3.40.50.300:FF:000421	Branched-chain amino acid ABC transporter ATP-binding protein	4.2E-103	G3DSA:3.40.50.300	-	4.7E-64										PTHR45772	CONSERVED COMPONENT OF ABC TRANSPORTER FOR NATURAL AMINO ACIDS-RELATED	1.4E-124	PF00005, PF12399	ABC transporter, Branched-chain amino acid ATP-binding cassette transporter	3.9E-29, 6.0E-14													PS50893	ATP-binding cassette, ABC transporter-type domain profile.	26.484015				SM00382	AAA_5	4.9E-8	SSF52540	P-loop containing nucleoside triphosphate hydrolases	7.56E-65
NA23_RS05545	-1.04054	9.4854	0.0623268	0.334361	374.598	460.39	567.809	1143.52	1103.6	638.832					NA23_05545	-	WP_052107160.1	DMT family transporter	1197430	1198290	286	31511.1	10.2673	MTNENKPTKRKMVFAYLFLLFTLLAFSSIEVISKPLMGKVDPFFMTAFRFLIGGLFLMVFVKQDVELSDLLPITLVGTLNSVVSMTSLQLAVKYSNASTAATLVASNPIFVSLFAAIMLNEKYRLRKYVGIGLGFVGIIVFSLGKISGDSWTGIFFGVLAALTFGLYTVLMRKYTKKYSPVLVTAYSSLCSSLIYVALLVMFGRFEVPVRLGFSGWLILIYLGLIVTGVAYLTYFKAMETLGATQSSKVFFLKPIVATIFAMVLLGESLSVFKIIGMIIVFISLSL	ATGACGAACGAAAATAAGCCAACTAAGAGAAAGATGGTTTTTGCTTACCTGTTTTTGTTGTTTACTCTACTTGCTTTTTCGAGTATCGAGGTTATATCCAAACCTTTGATGGGAAAGGTAGATCCTTTCTTCATGACCGCTTTTCGCTTTCTGATAGGTGGCCTTTTTTTGATGGTCTTTGTTAAGCAAGATGTTGAGCTAAGTGATTTACTACCTATCACACTTGTTGGGACACTTAATAGCGTTGTTTCCATGACATCGTTGCAGTTAGCTGTAAAATATTCTAATGCTTCCACGGCTGCAACGCTTGTTGCCAGCAACCCGATCTTTGTTTCACTATTTGCTGCAATTATGTTGAACGAGAAGTATCGACTGAGGAAGTACGTTGGTATCGGTCTCGGTTTTGTTGGCATAATTGTTTTCAGTTTAGGAAAAATCAGCGGTGATTCGTGGACTGGAATATTTTTTGGGGTACTTGCCGCATTGACGTTTGGACTGTACACAGTGCTTATGAGAAAATACACGAAGAAATACAGCCCAGTTCTTGTAACCGCTTATTCATCGCTCTGTTCAAGTTTGATATACGTTGCTCTGCTTGTTATGTTTGGCAGATTTGAGGTTCCCGTAAGACTTGGTTTCTCAGGTTGGCTTATCCTTATCTACTTGGGACTTATCGTCACGGGAGTAGCCTATCTGACGTATTTCAAAGCTATGGAAACGTTGGGAGCGACGCAATCCAGTAAAGTATTTTTCTTAAAACCTATCGTTGCGACAATTTTCGCAATGGTACTCCTCGGTGAAAGTCTAAGCGTTTTCAAAATCATTGGGATGATTATCGTTTTTATTTCACTAAGTCTATAA	TTATAGACTTAGTGAAATAAAAACGATAATCATCCCAATGATTTTGAAAACGCTTAGACTTTCACCGAGGAGTACCATTGCGAAAATTGTCGCAACGATAGGTTTTAAGAAAAATACTTTACTGGATTGCGTCGCTCCCAACGTTTCCATAGCTTTGAAATACGTCAGATAGGCTACTCCCGTGACGATAAGTCCCAAGTAGATAAGGATAAGCCAACCTGAGAAACCAAGTCTTACGGGAACCTCAAATCTGCCAAACATAACAAGCAGAGCAACGTATATCAAACTTGAACAGAGCGATGAATAAGCGGTTACAAGAACTGGGCTGTATTTCTTCGTGTATTTTCTCATAAGCACTGTGTACAGTCCAAACGTCAATGCGGCAAGTACCCCAAAAAATATTCCAGTCCACGAATCACCGCTGATTTTTCCTAAACTGAAAACAATTATGCCAACAAAACCGAGACCGATACCAACGTACTTCCTCAGTCGATACTTCTCGTTCAACATAATTGCAGCAAATAGTGAAACAAAGATCGGGTTGCTGGCAACAAGCGTTGCAGCCGTGGAAGCATTAGAATATTTTACAGCTAACTGCAACGATGTCATGGAAACAACGCTATTAAGTGTCCCAACAAGTGTGATAGGTAGTAAATCACTTAGCTCAACATCTTGCTTAACAAAGACCATCAAAAAAAGGCCACCTATCAGAAAGCGAAAAGCGGTCATGAAGAAAGGATCTACCTTTCCCATCAAAGGTTTGGATATAACCTCGATACTCGAAAAAGCAAGTAGAGTAAACAACAAAAACAGGTAAGCAAAAACCATCTTTCTCTTAGTTGGCTTATTTTCGTTCGTCAT	ATGACGAACGAAAATAAGCCAACTAAGAGAAAGATGGTTTTTGCTTACCTGTTTTTGTTGTTTACTCTACTTGCTTTTTCGAGTATCGAGGTTATATCCAAACCTTTGATGGGAAAGGTAGATCCTTTCTTCATGACCGCTTTTCGCTTTCTGATAGGTGGCCTTTTTTTGATGGTCTTTGTTAAGCAAGATGTTGAGCTAAGTGATTTACTACCTATCACACTTGTTGGGACACTTAATAGCGTTGTTTCCATGACATCGTTGCAGTTAGCTGTAAAATATTCTAATGCTTCCACGGCTGCAACGCTTGTTGCCAGCAACCCGATCTTTGTTTCACTATTTGCTGCAATTATGTTGAACGAGAAGTATCGACTGAGGAAGTACGTTGGTATCGGTCTCGGTTTTGTTGGCATAATTGTTTTCAGTTTAGGAAAAATCAGCGGTGATTCGTGGACTGGAATATTTTTTGGGGTACTTGCCGCATTGACGTTTGGACTGTACACAGTGCTTATGAGAAAATACACGAAGAAATACAGCCCAGTTCTTGTAACCGCTTATTCATCGCTCTGTTCAAGTTTGATATACGTTGCTCTGCTTGTTATGTTTGGCAGATTTGAGGTTCCCGTAAGACTTGGTTTCTCAGGTTGGCTTATCCTTATCTACTTGGGACTTATCGTCACGGGAGTAGCCTATCTGACGTATTTCAAAGCTATGGAAACGTTGGGAGCGACGCAATCCAGTAAAGTATTTTTCTTAAAACCTATCGTTGCGACAATTTTCGCAATGGTACTCCTCGGTGAAAGTCTAAGCGTTTTCAAAATCATTGGGATGATTATCGTTTTTATTTCACTAAGTCTATAA	Derived by automated computational analysis using gene prediction method: Protein Homology.	2423.NA23_0206630	4.4e-176	493.0	COG0697@1|root,COG0697@2|Bacteria,2GCVX@200918|Thermotogae	200918|Thermotogae	EG	EamA-like transporter family	-	-	-	-	-	-	-	-	-	-	-	-	EamA	E	#ff00ff	[E] Amino acid transport and metabolism													G3DSA:1.10.3730.20	-	5.0E-8										PTHR32322	INNER MEMBRANE TRANSPORTER	2.4E-46	PF00892, PF00892	EamA-like transporter family, EamA-like transporter family	5.0E-23, 1.3E-18	TRANSMEMBRANE, SIGNAL_PEPTIDE_C_REGION, TRANSMEMBRANE, SIGNAL_PEPTIDE_H_REGION, NON_CYTOPLASMIC_DOMAIN, CYTOPLASMIC_DOMAIN, TRANSMEMBRANE, SIGNAL_PEPTIDE, NON_CYTOPLASMIC_DOMAIN, TRANSMEMBRANE, CYTOPLASMIC_DOMAIN, CYTOPLASMIC_DOMAIN, CYTOPLASMIC_DOMAIN, NON_CYTOPLASMIC_DOMAIN, NON_CYTOPLASMIC_DOMAIN, SIGNAL_PEPTIDE_N_REGION, TRANSMEMBRANE, TRANSMEMBRANE, TRANSMEMBRANE, TRANSMEMBRANE, NON_CYTOPLASMIC_DOMAIN	Region of a membrane-bound protein predicted to be embedded in the membrane., C-terminal region of a signal peptide., Region of a membrane-bound protein predicted to be embedded in the membrane., Hydrophobic region of a signal peptide., Region of a membrane-bound protein predicted to be outside the membrane, in the extracellular region., Region of a membrane-bound protein predicted to be outside the membrane, in the cytoplasm., Region of a membrane-bound protein predicted to be embedded in the membrane., Signal peptide region, Region of a membrane-bound protein predicted to be outside the membrane, in the extracellular region., Region of a membrane-bound protein predicted to be embedded in the membrane., Region of a membrane-bound protein predicted to be outside the membrane, in the cytoplasm., Region of a membrane-bound protein predicted to be outside the membrane, in the cytoplasm., Region of a membrane-bound protein predicted to be outside the membrane, in the cytoplasm., Region of a membrane-bound protein predicted to be outside the membrane, in the extracellular region., Region of a membrane-bound protein predicted to be outside the membrane, in the extracellular region., N-terminal region of a signal peptide., Region of a membrane-bound protein predicted to be embedded in the membrane., Region of a membrane-bound protein predicted to be embedded in the membrane., Region of a membrane-bound protein predicted to be embedded in the membrane., Region of a membrane-bound protein predicted to be embedded in the membrane., Region of a membrane-bound protein predicted to be outside the membrane, in the extracellular region.	-, -, -, -, -, -, -, -, -, -, -, -, -, -, -, -, -, -, -, -, -																			SSF103481, SSF103481	Multidrug resistance efflux transporter EmrE, Multidrug resistance efflux transporter EmrE	3.79E-13, 4.84E-16
NA23_RS08040	-1.08747	8.57613	0.0352004	0.229936	332.246	185.995	210.565	693.287	378.09	477.765					NA23_08020	-	WP_033192165.1	hypothetical protein	1689866	1690303	145	16895.6	4.71106	MFNDNFKTIVSMRYLIVENFSLTLAIVVLVTSFALSTFGAVINIQWFYDENQRFIFDDVNKLATIGRIYIYSDIKFKVYAVAQIFDATGINVSRIRIKNDWISLNSAYPTSVSNRWLYGDLVIYFTFTELPDDFTLLLTFVFLPF	TTGTTCAACGATAATTTTAAGACTATTGTAAGTATGCGTTACTTGATTGTAGAAAACTTTTCGTTAACACTTGCCATAGTTGTTCTTGTAACTTCTTTTGCTCTATCAACGTTTGGGGCTGTTATAAACATTCAGTGGTTCTACGATGAAAACCAGAGATTTATTTTTGATGACGTAAACAAACTTGCAACAATAGGAAGGATATACATATATTCAGACATCAAATTCAAAGTCTACGCAGTTGCGCAGATTTTTGATGCAACAGGTATTAATGTAAGCCGAATCAGGATAAAAAACGACTGGATATCCCTAAATTCTGCGTATCCCACTTCTGTTTCCAATCGTTGGTTATACGGAGATTTGGTTATATACTTTACATTTACTGAGTTGCCTGATGACTTTACGTTGCTGTTGACGTTTGTGTTCTTGCCGTTTTGA	TCAAAACGGCAAGAACACAAACGTCAACAGCAACGTAAAGTCATCAGGCAACTCAGTAAATGTAAAGTATATAACCAAATCTCCGTATAACCAACGATTGGAAACAGAAGTGGGATACGCAGAATTTAGGGATATCCAGTCGTTTTTTATCCTGATTCGGCTTACATTAATACCTGTTGCATCAAAAATCTGCGCAACTGCGTAGACTTTGAATTTGATGTCTGAATATATGTATATCCTTCCTATTGTTGCAAGTTTGTTTACGTCATCAAAAATAAATCTCTGGTTTTCATCGTAGAACCACTGAATGTTTATAACAGCCCCAAACGTTGATAGAGCAAAAGAAGTTACAAGAACAACTATGGCAAGTGTTAACGAAAAGTTTTCTACAATCAAGTAACGCATACTTACAATAGTCTTAAAATTATCGTTGAACAA	TTGTTCAACGATAATTTTAAGACTATTGTAAGTATGCGTTACTTGATTGTAGAAAACTTTTCGTTAACACTTGCCATAGTTGTTCTTGTAACTTCTTTTGCTCTATCAACGTTTGGGGCTGTTATAAACATTCAGTGGTTCTACGATGAAAACCAGAGATTTATTTTTGATGACGTAAACAAACTTGCAACAATAGGAAGGATATACATATATTCAGACATCAAATTCAAAGTCTACGCAGTTGCGCAGATTTTTGATGCAACAGGTATTAATGTAAGCCGAATCAGGATAAAAAACGACTGGATATCCCTAAATTCTGCGTATCCCACTTCTGTTTCCAATCGTTGGTTATACGGAGATTTGGTTATATACTTTACATTTACTGAGTTGCCTGATGACTTTACGTTGCTGTTGACGTTTGTGTTCTTGCCGTTTTGA	Derived by automated computational analysis using gene prediction method: GeneMarkS-2+.																																																						TRANSMEMBRANE, NON_CYTOPLASMIC_DOMAIN, CYTOPLASMIC_DOMAIN	Region of a membrane-bound protein predicted to be embedded in the membrane., Region of a membrane-bound protein predicted to be outside the membrane, in the extracellular region., Region of a membrane-bound protein predicted to be outside the membrane, in the cytoplasm.	-, -, -
NA23_RS07540	-1.08982	8.36873	0.163089	0.566023	26.5607	226.112	377.309	138.307	470.778	732.243					NA23_07525	-	WP_033192088.1	branched-chain amino acid ABC transporter permease	1578454	1579521	355	38831.4	10.5081	MRNRTKRDLILTVLFLIVVIILLAIADASFDSYKKQILSLMAIYGIMAVSLNLVNGITGVFSLGHAGFILLGAYTSALLTIPPDQKAMIFIIAPPSPLIANLHTDFFTATIVGGLVAAFGAFIIGFPVLRLSGDYLAIASLGFSEVLRILALNLQSITNGSLGLKGLPNYTNIWWSWGWLFVTILFIVSLVKSSYGRAFLAIRDNAIAAEAMGINVFKHTLLSLVISGFFAGVSGALYAHWLTTIDPRITTFGPILTYYVLIMVVLGGLGSISGSVVGAIIFAFLMEWLRAFEQPFTLFGRSFPAIQGMRMLVLSVLFVVTMIVWKRGIFGRSELTWEGIINFFKRLGLRRSGEK	ATGAGAAACCGAACGAAAAGAGATTTGATTTTGACTGTTCTGTTCTTAATAGTGGTTATTATTCTGCTGGCGATTGCGGATGCGAGCTTTGATTCATATAAAAAGCAAATTCTCTCTTTGATGGCCATATACGGAATCATGGCTGTTAGCTTGAACCTGGTCAACGGGATTACCGGTGTGTTCTCACTGGGTCATGCAGGTTTTATACTGCTTGGTGCGTATACTTCCGCGCTTTTGACAATTCCACCTGACCAAAAAGCAATGATATTCATTATAGCTCCACCGAGCCCGTTAATTGCTAATTTGCACACAGATTTCTTTACAGCCACGATTGTTGGAGGGCTTGTTGCTGCCTTTGGAGCTTTTATTATCGGATTTCCAGTTCTAAGACTTTCTGGTGATTACCTTGCTATCGCTTCACTTGGCTTTTCCGAAGTGCTCAGAATCCTTGCACTCAACTTACAATCGATCACAAACGGTTCACTCGGATTAAAGGGTTTACCTAACTACACAAACATTTGGTGGAGCTGGGGTTGGCTCTTTGTGACGATACTTTTCATCGTGAGCCTTGTGAAAAGCTCGTACGGTCGGGCATTTTTGGCAATAAGAGACAATGCAATTGCAGCTGAAGCAATGGGAATTAATGTCTTTAAACACACGTTGTTGTCATTAGTCATAAGCGGGTTTTTTGCAGGTGTTAGCGGTGCACTCTATGCGCACTGGCTTACGACAATTGATCCGAGAATCACGACATTCGGTCCAATACTCACTTACTACGTGCTTATCATGGTTGTTCTTGGTGGGCTCGGAAGTATAAGCGGATCAGTTGTTGGTGCGATAATCTTTGCGTTTTTGATGGAGTGGCTCAGAGCTTTCGAACAGCCGTTCACACTTTTTGGAAGGTCTTTTCCAGCTATCCAAGGTATGAGGATGCTTGTGTTGTCTGTGCTCTTTGTCGTGACGATGATCGTATGGAAGAGGGGAATTTTTGGCAGAAGCGAACTCACTTGGGAAGGTATAATCAACTTCTTCAAGCGCCTCGGCTTGAGAAGGAGTGGTGAAAAATGA	TCATTTTTCACCACTCCTTCTCAAGCCGAGGCGCTTGAAGAAGTTGATTATACCTTCCCAAGTGAGTTCGCTTCTGCCAAAAATTCCCCTCTTCCATACGATCATCGTCACGACAAAGAGCACAGACAACACAAGCATCCTCATACCTTGGATAGCTGGAAAAGACCTTCCAAAAAGTGTGAACGGCTGTTCGAAAGCTCTGAGCCACTCCATCAAAAACGCAAAGATTATCGCACCAACAACTGATCCGCTTATACTTCCGAGCCCACCAAGAACAACCATGATAAGCACGTAGTAAGTGAGTATTGGACCGAATGTCGTGATTCTCGGATCAATTGTCGTAAGCCAGTGCGCATAGAGTGCACCGCTAACACCTGCAAAAAACCCGCTTATGACTAATGACAACAACGTGTGTTTAAAGACATTAATTCCCATTGCTTCAGCTGCAATTGCATTGTCTCTTATTGCCAAAAATGCCCGACCGTACGAGCTTTTCACAAGGCTCACGATGAAAAGTATCGTCACAAAGAGCCAACCCCAGCTCCACCAAATGTTTGTGTAGTTAGGTAAACCCTTTAATCCGAGTGAACCGTTTGTGATCGATTGTAAGTTGAGTGCAAGGATTCTGAGCACTTCGGAAAAGCCAAGTGAAGCGATAGCAAGGTAATCACCAGAAAGTCTTAGAACTGGAAATCCGATAATAAAAGCTCCAAAGGCAGCAACAAGCCCTCCAACAATCGTGGCTGTAAAGAAATCTGTGTGCAAATTAGCAATTAACGGGCTCGGTGGAGCTATAATGAATATCATTGCTTTTTGGTCAGGTGGAATTGTCAAAAGCGCGGAAGTATACGCACCAAGCAGTATAAAACCTGCATGACCCAGTGAGAACACACCGGTAATCCCGTTGACCAGGTTCAAGCTAACAGCCATGATTCCGTATATGGCCATCAAAGAGAGAATTTGCTTTTTATATGAATCAAAGCTCGCATCCGCAATCGCCAGCAGAATAATAACCACTATTAAGAACAGAACAGTCAAAATCAAATCTCTTTTCGTTCGGTTTCTCAT	ATGAGAAACCGAACGAAAAGAGATTTGATTTTGACTGTTCTGTTCTTAATAGTGGTTATTATTCTGCTGGCGATTGCGGATGCGAGCTTTGATTCATATAAAAAGCAAATTCTCTCTTTGATGGCCATATACGGAATCATGGCTGTTAGCTTGAACCTGGTCAACGGGATTACCGGTGTGTTCTCACTGGGTCATGCAGGTTTTATACTGCTTGGTGCGTATACTTCCGCGCTTTTGACAATTCCACCTGACCAAAAAGCAATGATATTCATTATAGCTCCACCGAGCCCGTTAATTGCTAATTTGCACACAGATTTCTTTACAGCCACGATTGTTGGAGGGCTTGTTGCTGCCTTTGGAGCTTTTATTATCGGATTTCCAGTTCTAAGACTTTCTGGTGATTACCTTGCTATCGCTTCACTTGGCTTTTCCGAAGTGCTCAGAATCCTTGCACTCAACTTACAATCGATCACAAACGGTTCACTCGGATTAAAGGGTTTACCTAACTACACAAACATTTGGTGGAGCTGGGGTTGGCTCTTTGTGACGATACTTTTCATCGTGAGCCTTGTGAAAAGCTCGTACGGTCGGGCATTTTTGGCAATAAGAGACAATGCAATTGCAGCTGAAGCAATGGGAATTAATGTCTTTAAACACACGTTGTTGTCATTAGTCATAAGCGGGTTTTTTGCAGGTGTTAGCGGTGCACTCTATGCGCACTGGCTTACGACAATTGATCCGAGAATCACGACATTCGGTCCAATACTCACTTACTACGTGCTTATCATGGTTGTTCTTGGTGGGCTCGGAAGTATAAGCGGATCAGTTGTTGGTGCGATAATCTTTGCGTTTTTGATGGAGTGGCTCAGAGCTTTCGAACAGCCGTTCACACTTTTTGGAAGGTCTTTTCCAGCTATCCAAGGTATGAGGATGCTTGTGTTGTCTGTGCTCTTTGTCGTGACGATGATCGTATGGAAGAGGGGAATTTTTGGCAGAAGCGAACTCACTTGGGAAGGTATAATCAACTTCTTCAAGCGCCTCGGCTTGAGAAGGAGTGGTGAAAAATGA	Derived by automated computational analysis using gene prediction method: Protein Homology.	2423.NA23_0208610	3.08e-243	669.0	COG4177@1|root,COG4177@2|Bacteria,2GCKI@200918|Thermotogae	200918|Thermotogae	E	Belongs to the binding-protein-dependent transport system permease family	-	-	-	ko:K01998	ko02010,ko02024,map02010,map02024	M00237	-	-	ko00000,ko00001,ko00002,ko02000	3.A.1.4	-	-	BPD_transp_2	E	#ff00ff	[E] Amino acid transport and metabolism	cd06581	TM_PBP1_LivM_like	7.00444E-70																						PTHR30482	HIGH-AFFINITY BRANCHED-CHAIN AMINO ACID TRANSPORT SYSTEM PERMEASE	4.9E-79	PF02653	Branched-chain amino acid transport system / permease component	3.6E-47	TRANSMEMBRANE, SIGNAL_PEPTIDE, CYTOPLASMIC_DOMAIN, NON_CYTOPLASMIC_DOMAIN, TRANSMEMBRANE, SIGNAL_PEPTIDE_N_REGION, SIGNAL_PEPTIDE_H_REGION, SIGNAL_PEPTIDE_C_REGION, NON_CYTOPLASMIC_DOMAIN, CYTOPLASMIC_DOMAIN, CYTOPLASMIC_DOMAIN, NON_CYTOPLASMIC_DOMAIN, TRANSMEMBRANE, TRANSMEMBRANE, TRANSMEMBRANE, TRANSMEMBRANE, TRANSMEMBRANE, NON_CYTOPLASMIC_DOMAIN, CYTOPLASMIC_DOMAIN, TRANSMEMBRANE, NON_CYTOPLASMIC_DOMAIN	Region of a membrane-bound protein predicted to be embedded in the membrane., Signal peptide region, Region of a membrane-bound protein predicted to be outside the membrane, in the cytoplasm., Region of a membrane-bound protein predicted to be outside the membrane, in the extracellular region., Region of a membrane-bound protein predicted to be embedded in the membrane., N-terminal region of a signal peptide., Hydrophobic region of a signal peptide., C-terminal region of a signal peptide., Region of a membrane-bound protein predicted to be outside the membrane, in the extracellular region., Region of a membrane-bound protein predicted to be outside the membrane, in the cytoplasm., Region of a membrane-bound protein predicted to be outside the membrane, in the cytoplasm., Region of a membrane-bound protein predicted to be outside the membrane, in the extracellular region., Region of a membrane-bound protein predicted to be embedded in the membrane., Region of a membrane-bound protein predicted to be embedded in the membrane., Region of a membrane-bound protein predicted to be embedded in the membrane., Region of a membrane-bound protein predicted to be embedded in the membrane., Region of a membrane-bound protein predicted to be embedded in the membrane., Region of a membrane-bound protein predicted to be outside the membrane, in the extracellular region., Region of a membrane-bound protein predicted to be outside the membrane, in the cytoplasm., Region of a membrane-bound protein predicted to be embedded in the membrane., Region of a membrane-bound protein predicted to be outside the membrane, in the extracellular region.	-, -, -, -, -, -, -, -, -, -, -, -, -, -, -, -, -, -, -, -, -
NA23_RS04025	-1.09195	9.33885	0.0833795	0.388097	213.753	613.537	409.416	1443.51	652.343	540.757					NA23_04025	-	WP_033191005.1	sulfurtransferase TusA family protein	878675	878917	80	9087.6	4.8728	MAKYAVTKSLDVRGEVCPVPDVETKRALKDMKPGEILEVWVDYPMSKERIPETVKAMGHEVLEIEEVGPSEWKIYIKVNG	ATGGCGAAATATGCAGTTACAAAGTCATTAGACGTCAGGGGAGAAGTTTGTCCAGTTCCGGATGTAGAAACAAAGAGAGCACTCAAGGATATGAAACCTGGTGAAATCCTTGAAGTTTGGGTCGATTATCCAATGTCGAAAGAAAGAATTCCCGAAACCGTCAAGGCAATGGGACATGAAGTTCTTGAAATTGAAGAAGTTGGTCCAAGTGAATGGAAAATATACATAAAAGTAAATGGCTGA	TCAGCCATTTACTTTTATGTATATTTTCCATTCACTTGGACCAACTTCTTCAATTTCAAGAACTTCATGTCCCATTGCCTTGACGGTTTCGGGAATTCTTTCTTTCGACATTGGATAATCGACCCAAACTTCAAGGATTTCACCAGGTTTCATATCCTTGAGTGCTCTCTTTGTTTCTACATCCGGAACTGGACAAACTTCTCCCCTGACGTCTAATGACTTTGTAACTGCATATTTCGCCAT	ATGGCGAAATATGCAGTTACAAAGTCATTAGACGTCAGGGGAGAAGTTTGTCCAGTTCCGGATGTAGAAACAAAGAGAGCACTCAAGGATATGAAACCTGGTGAAATCCTTGAAGTTTGGGTCGATTATCCAATGTCGAAAGAAAGAATTCCCGAAACCGTCAAGGCAATGGGACATGAAGTTCTTGAAATTGAAGAAGTTGGTCCAAGTGAATGGAAAATATACATAAAAGTAAATGGCTGA	Derived by automated computational analysis using gene prediction method: Protein Homology.	2423.NA23_0200990	1.71e-53	167.0	COG0425@1|root,COG0425@2|Bacteria,2GDC8@200918|Thermotogae	200918|Thermotogae	O	Belongs to the sulfur carrier protein TusA family	-	GO:0008150,GO:0009987,GO:0019725,GO:0042592,GO:0048878,GO:0055082,GO:0065007,GO:0065008	-	-	-	-	-	-	-	-	-	-	TusA	O	#00ffff	[O] Posttranslational modification, protein turnover, chaperones	cd00291	SirA_YedF_YeeD	7.61999E-25										G3DSA:3.30.110.40	-	3.9E-26										PTHR33279	SULFUR CARRIER PROTEIN YEDF-RELATED	2.5E-24	PF01206	Sulfurtransferase TusA	7.0E-25										PS01148	Uncharacterized protein family UPF0033 signature.	-										SSF64307	SirA-like	4.19E-26
NA23_RS08010	-1.09764	6.87645	0.0544761	0.305054	74.4954	61.1008	84.9558	111.298	182.428	178.692					NA23_07990	+	WP_062946240.1	hypothetical protein	1683496	1684254	252	28594.4	5.84072	MIHFLGDFFVDEVPNCKLSKSELVTLVYLITKKSAYLTEIVNILGTANLYDESYARKILKKLPEKLGNQVRILSSGRSKVKIELSTDADFEIIENTIEAIHDGRLDYQKGVMEIVELYKGDLLPFLDNPWIVSYRNLLKSLVFPVLSKSYADPDTPSHIKIRLLKILPELYSSTINIELFKLISEKFEVSLASTVFDLSDGLTAVKLRIKEPETLRQILDNVKKASLLGDTELLLLVDSEVAKEFLSVQRTK	TTGATTCATTTTTTGGGAGATTTTTTTGTCGATGAAGTTCCAAATTGTAAACTTTCTAAGAGTGAACTCGTCACACTCGTTTATCTTATAACTAAGAAGAGTGCCTATTTGACAGAGATTGTTAACATCCTTGGAACAGCAAATTTGTATGATGAGTCCTATGCACGCAAGATATTAAAGAAACTTCCAGAAAAACTGGGTAATCAAGTTCGAATACTTAGTAGTGGGAGGTCAAAGGTTAAGATTGAACTTTCGACCGATGCTGACTTTGAAATCATTGAAAACACTATCGAAGCAATCCATGATGGAAGGTTAGATTACCAAAAAGGTGTTATGGAAATTGTTGAACTTTACAAAGGAGACCTTCTACCATTCTTAGACAACCCTTGGATTGTTTCGTATAGGAATCTGCTAAAATCTCTTGTTTTTCCAGTACTTTCAAAATCTTACGCTGATCCGGATACGCCAAGTCATATAAAGATTAGACTTTTAAAGATTCTCCCAGAACTTTACTCATCAACCATTAATATTGAGCTTTTCAAACTGATTTCAGAAAAATTCGAAGTCTCCTTGGCCAGTACCGTTTTTGATCTTTCAGATGGTTTGACGGCTGTGAAGTTGAGAATTAAAGAACCGGAGACCCTTCGACAAATACTGGATAATGTCAAGAAAGCTTCCTTACTTGGTGACACCGAACTTCTTCTTCTCGTCGATTCAGAGGTGGCTAAAGAGTTTCTTTCAGTACAAAGAACTAAATAA	TTGATTCATTTTTTGGGAGATTTTTTTGTCGATGAAGTTCCAAATTGTAAACTTTCTAAGAGTGAACTCGTCACACTCGTTTATCTTATAACTAAGAAGAGTGCCTATTTGACAGAGATTGTTAACATCCTTGGAACAGCAAATTTGTATGATGAGTCCTATGCACGCAAGATATTAAAGAAACTTCCAGAAAAACTGGGTAATCAAGTTCGAATACTTAGTAGTGGGAGGTCAAAGGTTAAGATTGAACTTTCGACCGATGCTGACTTTGAAATCATTGAAAACACTATCGAAGCAATCCATGATGGAAGGTTAGATTACCAAAAAGGTGTTATGGAAATTGTTGAACTTTACAAAGGAGACCTTCTACCATTCTTAGACAACCCTTGGATTGTTTCGTATAGGAATCTGCTAAAATCTCTTGTTTTTCCAGTACTTTCAAAATCTTACGCTGATCCGGATACGCCAAGTCATATAAAGATTAGACTTTTAAAGATTCTCCCAGAACTTTACTCATCAACCATTAATATTGAGCTTTTCAAACTGATTTCAGAAAAATTCGAAGTCTCCTTGGCCAGTACCGTTTTTGATCTTTCAGATGGTTTGACGGCTGTGAAGTTGAGAATTAAAGAACCGGAGACCCTTCGACAAATACTGGATAATGTCAAGAAAGCTTCCTTACTTGGTGACACCGAACTTCTTCTTCTCGTCGATTCAGAGGTGGCTAAAGAGTTTCTTTCAGTACAAAGAACTAAATAA	TTATTTAGTTCTTTGTACTGAAAGAAACTCTTTAGCCACCTCTGAATCGACGAGAAGAAGAAGTTCGGTGTCACCAAGTAAGGAAGCTTTCTTGACATTATCCAGTATTTGTCGAAGGGTCTCCGGTTCTTTAATTCTCAACTTCACAGCCGTCAAACCATCTGAAAGATCAAAAACGGTACTGGCCAAGGAGACTTCGAATTTTTCTGAAATCAGTTTGAAAAGCTCAATATTAATGGTTGATGAGTAAAGTTCTGGGAGAATCTTTAAAAGTCTAATCTTTATATGACTTGGCGTATCCGGATCAGCGTAAGATTTTGAAAGTACTGGAAAAACAAGAGATTTTAGCAGATTCCTATACGAAACAATCCAAGGGTTGTCTAAGAATGGTAGAAGGTCTCCTTTGTAAAGTTCAACAATTTCCATAACACCTTTTTGGTAATCTAACCTTCCATCATGGATTGCTTCGATAGTGTTTTCAATGATTTCAAAGTCAGCATCGGTCGAAAGTTCAATCTTAACCTTTGACCTCCCACTACTAAGTATTCGAACTTGATTACCCAGTTTTTCTGGAAGTTTCTTTAATATCTTGCGTGCATAGGACTCATCATACAAATTTGCTGTTCCAAGGATGTTAACAATCTCTGTCAAATAGGCACTCTTCTTAGTTATAAGATAAACGAGTGTGACGAGTTCACTCTTAGAAAGTTTACAATTTGGAACTTCATCGACAAAAAAATCTCCCAAAAAATGAATCAA	Derived by automated computational analysis using gene prediction method: GeneMarkS-2+.
NA23_RS03390	-1.0985	13.7755	0.0598545	0.32491	7322.55	8797.33	10661.1	24251.7	19030.5	14064.9					NA23_03390	+	WP_033191101.1	type II secretion system GspH family protein	734316	734726	136	14983.2	4.917	MRKGFTTIELLIVLAVIAALMSVATPLALNAVKNAKASQVAQNLRALKTAVENYFYAEKALPGSTEAIVSYISANFDWSKYDLDPTDDELEDGTGKVVISYTGGDVKYQDVVKHLPETTKLENDKPGVEVLLRKYW	ATGAGGAAAGGTTTTACGACGATTGAACTTTTGATCGTCCTTGCGGTTATCGCGGCACTCATGTCGGTTGCAACACCACTTGCGTTGAACGCTGTAAAAAACGCAAAAGCAAGCCAAGTTGCACAGAACTTGAGGGCCTTAAAAACAGCTGTAGAGAATTACTTTTATGCGGAAAAAGCACTACCGGGCAGCACTGAAGCAATTGTGTCATACATTAGTGCAAATTTCGACTGGAGTAAGTATGACTTAGACCCAACTGATGACGAATTAGAAGATGGTACCGGAAAAGTAGTTATATCCTACACAGGTGGGGATGTCAAGTATCAAGATGTGGTGAAACACCTTCCGGAAACCACAAAGCTTGAGAATGATAAACCGGGTGTCGAAGTACTTTTGAGAAAGTACTGGTGA	ATGAGGAAAGGTTTTACGACGATTGAACTTTTGATCGTCCTTGCGGTTATCGCGGCACTCATGTCGGTTGCAACACCACTTGCGTTGAACGCTGTAAAAAACGCAAAAGCAAGCCAAGTTGCACAGAACTTGAGGGCCTTAAAAACAGCTGTAGAGAATTACTTTTATGCGGAAAAAGCACTACCGGGCAGCACTGAAGCAATTGTGTCATACATTAGTGCAAATTTCGACTGGAGTAAGTATGACTTAGACCCAACTGATGACGAATTAGAAGATGGTACCGGAAAAGTAGTTATATCCTACACAGGTGGGGATGTCAAGTATCAAGATGTGGTGAAACACCTTCCGGAAACCACAAAGCTTGAGAATGATAAACCGGGTGTCGAAGTACTTTTGAGAAAGTACTGGTGA	TCACCAGTACTTTCTCAAAAGTACTTCGACACCCGGTTTATCATTCTCAAGCTTTGTGGTTTCCGGAAGGTGTTTCACCACATCTTGATACTTGACATCCCCACCTGTGTAGGATATAACTACTTTTCCGGTACCATCTTCTAATTCGTCATCAGTTGGGTCTAAGTCATACTTACTCCAGTCGAAATTTGCACTAATGTATGACACAATTGCTTCAGTGCTGCCCGGTAGTGCTTTTTCCGCATAAAAGTAATTCTCTACAGCTGTTTTTAAGGCCCTCAAGTTCTGTGCAACTTGGCTTGCTTTTGCGTTTTTTACAGCGTTCAACGCAAGTGGTGTTGCAACCGACATGAGTGCCGCGATAACCGCAAGGACGATCAAAAGTTCAATCGTCGTAAAACCTTTCCTCAT	Derived by automated computational analysis using gene prediction method: Protein Homology.	2423.NA23_0201625	3.59e-88	259.0	COG2165@1|root,COG2165@2|Bacteria,2GDKW@200918|Thermotogae	200918|Thermotogae	NU	Pfam:N_methyl_2	-	-	-	-	-	-	-	-	-	-	-	-	N_methyl	N	#006633	[N] Cell motility													G3DSA:3.30.700.10	Glycoprotein, Type 4 Pilin	1.6E-15																NON_CYTOPLASMIC_DOMAIN, SIGNAL_PEPTIDE_H_REGION, SIGNAL_PEPTIDE, SIGNAL_PEPTIDE_C_REGION, SIGNAL_PEPTIDE_N_REGION	Region of a membrane-bound protein predicted to be outside the membrane, in the extracellular region., Hydrophobic region of a signal peptide., Signal peptide region, C-terminal region of a signal peptide., N-terminal region of a signal peptide.	-, -, -, -, -	SignalP-TM	SignalP-TM	-	PR00813, PR00813	Bacterial general secretion pathway protein G signature, Bacterial general secretion pathway protein G signature	1.8E-5, 1.8E-5	PS00409	Prokaryotic N-terminal methylation site.	-										SSF54523	Pili subunits	8.63E-16	TIGR02532	IV_pilin_GFxxxE: prepilin-type N-terminal cleavage/methylation domain	1.2E-5
NA23_RS08020	-1.10904	6.38582	0.0765589	0.370586	74.1423	42.1582	38.6887	129.334	106.666	98.7491					NA23_08000	+	WP_033192161.1	hypothetical protein	1685106	1686479	457	51736.4	5.65002	MMRKLILVFSFYVVLLITSGFSLEISPSLIYQIDTAKYQFTYEFYVKNDIPIDSRITIEIIDFITDGRSYSFDDPDYKYSLKKYVRVADASLNLSVNEQKPIKVVFDVPQNFPGAVGIFALKITQESSSSGKVQLRLNYIVPFFVRFTNVPVYQSVAIRNISVKDLLNEPDEKYGDYGSLITLEIENTGNIAFIPKGNMQISSKVLRTIITEVPIDSFDLVVFPERRTFYSVYIPYSLPSGSIDVLLTGKSYGQEFSISASKELNTSNPLLIIQSQPMIILFTEGTKNTTQSLVLKNLSFYKETLQSSTTENIFSLLPKKVTLYPYRDVSINIKSDIKDFNFTGDKIYLVEFSAESGRNTYNVSPSYVVLRGKVINPSLNATVSSSQASSVLIVQNTGDCILEFNVVYNNQMLNEKPLVIFPNQVINLDFGRVVRANLLKIEYSAYGDQKKYIYDGF	ATGATGAGAAAACTTATCTTAGTCTTTTCATTTTACGTTGTGCTACTAATTACAAGTGGATTCTCTCTGGAAATATCTCCCAGTTTGATATACCAAATAGACACTGCAAAATATCAATTCACATACGAGTTTTATGTGAAAAATGATATTCCTATCGATTCGCGAATAACCATTGAAATAATAGACTTTATAACAGACGGCAGAAGTTATTCATTCGACGACCCTGATTACAAGTACAGTCTTAAAAAGTACGTTCGTGTTGCGGATGCGTCTCTAAATTTGTCGGTTAACGAGCAAAAACCTATTAAGGTAGTGTTCGACGTTCCTCAGAATTTTCCAGGCGCGGTCGGAATTTTCGCTTTGAAGATAACACAAGAAAGTTCTTCTAGTGGAAAGGTCCAGCTAAGATTAAATTACATAGTACCGTTTTTTGTTAGGTTTACTAACGTGCCTGTTTACCAGTCTGTGGCAATTAGAAATATATCTGTCAAAGATCTCCTGAATGAACCAGATGAAAAATATGGTGACTACGGTTCACTGATAACTCTCGAAATTGAAAATACCGGAAATATTGCGTTTATCCCGAAAGGGAACATGCAGATTTCATCTAAGGTCTTAAGAACGATCATCACAGAGGTTCCTATTGATTCCTTTGACCTTGTTGTTTTCCCAGAAAGAAGAACTTTCTATTCTGTATACATACCTTACAGTTTACCTTCTGGGAGTATTGATGTGTTGCTAACGGGCAAGTCTTACGGACAAGAGTTTAGCATCAGCGCTTCGAAAGAGTTAAACACAAGCAATCCATTGTTAATTATCCAGAGCCAACCAATGATTATCCTTTTTACGGAAGGTACAAAAAATACTACACAGAGTCTTGTTTTAAAGAATCTTTCTTTTTATAAGGAGACATTGCAGTCAAGTACTACAGAAAACATATTCTCATTACTACCTAAAAAAGTCACACTTTATCCGTATAGAGATGTTAGTATCAATATCAAAAGTGACATTAAGGATTTCAACTTCACTGGTGACAAGATATATTTAGTAGAGTTTTCTGCAGAGTCTGGACGAAATACCTATAATGTTTCCCCAAGTTACGTTGTATTACGCGGAAAAGTTATAAATCCGTCACTAAATGCTACAGTTAGCTCTTCGCAAGCAAGTTCCGTATTAATCGTCCAAAACACTGGAGATTGTATTTTAGAATTCAATGTGGTTTATAACAACCAAATGCTCAACGAAAAACCTTTGGTAATATTCCCTAACCAAGTCATAAATTTAGACTTTGGAAGAGTTGTCAGAGCAAATTTACTAAAAATAGAATATTCCGCATATGGTGACCAGAAAAAATACATCTACGATGGTTTTTAA	ATGATGAGAAAACTTATCTTAGTCTTTTCATTTTACGTTGTGCTACTAATTACAAGTGGATTCTCTCTGGAAATATCTCCCAGTTTGATATACCAAATAGACACTGCAAAATATCAATTCACATACGAGTTTTATGTGAAAAATGATATTCCTATCGATTCGCGAATAACCATTGAAATAATAGACTTTATAACAGACGGCAGAAGTTATTCATTCGACGACCCTGATTACAAGTACAGTCTTAAAAAGTACGTTCGTGTTGCGGATGCGTCTCTAAATTTGTCGGTTAACGAGCAAAAACCTATTAAGGTAGTGTTCGACGTTCCTCAGAATTTTCCAGGCGCGGTCGGAATTTTCGCTTTGAAGATAACACAAGAAAGTTCTTCTAGTGGAAAGGTCCAGCTAAGATTAAATTACATAGTACCGTTTTTTGTTAGGTTTACTAACGTGCCTGTTTACCAGTCTGTGGCAATTAGAAATATATCTGTCAAAGATCTCCTGAATGAACCAGATGAAAAATATGGTGACTACGGTTCACTGATAACTCTCGAAATTGAAAATACCGGAAATATTGCGTTTATCCCGAAAGGGAACATGCAGATTTCATCTAAGGTCTTAAGAACGATCATCACAGAGGTTCCTATTGATTCCTTTGACCTTGTTGTTTTCCCAGAAAGAAGAACTTTCTATTCTGTATACATACCTTACAGTTTACCTTCTGGGAGTATTGATGTGTTGCTAACGGGCAAGTCTTACGGACAAGAGTTTAGCATCAGCGCTTCGAAAGAGTTAAACACAAGCAATCCATTGTTAATTATCCAGAGCCAACCAATGATTATCCTTTTTACGGAAGGTACAAAAAATACTACACAGAGTCTTGTTTTAAAGAATCTTTCTTTTTATAAGGAGACATTGCAGTCAAGTACTACAGAAAACATATTCTCATTACTACCTAAAAAAGTCACACTTTATCCGTATAGAGATGTTAGTATCAATATCAAAAGTGACATTAAGGATTTCAACTTCACTGGTGACAAGATATATTTAGTAGAGTTTTCTGCAGAGTCTGGACGAAATACCTATAATGTTTCCCCAAGTTACGTTGTATTACGCGGAAAAGTTATAAATCCGTCACTAAATGCTACAGTTAGCTCTTCGCAAGCAAGTTCCGTATTAATCGTCCAAAACACTGGAGATTGTATTTTAGAATTCAATGTGGTTTATAACAACCAAATGCTCAACGAAAAACCTTTGGTAATATTCCCTAACCAAGTCATAAATTTAGACTTTGGAAGAGTTGTCAGAGCAAATTTACTAAAAATAGAATATTCCGCATATGGTGACCAGAAAAAATACATCTACGATGGTTTTTAA	TTAAAAACCATCGTAGATGTATTTTTTCTGGTCACCATATGCGGAATATTCTATTTTTAGTAAATTTGCTCTGACAACTCTTCCAAAGTCTAAATTTATGACTTGGTTAGGGAATATTACCAAAGGTTTTTCGTTGAGCATTTGGTTGTTATAAACCACATTGAATTCTAAAATACAATCTCCAGTGTTTTGGACGATTAATACGGAACTTGCTTGCGAAGAGCTAACTGTAGCATTTAGTGACGGATTTATAACTTTTCCGCGTAATACAACGTAACTTGGGGAAACATTATAGGTATTTCGTCCAGACTCTGCAGAAAACTCTACTAAATATATCTTGTCACCAGTGAAGTTGAAATCCTTAATGTCACTTTTGATATTGATACTAACATCTCTATACGGATAAAGTGTGACTTTTTTAGGTAGTAATGAGAATATGTTTTCTGTAGTACTTGACTGCAATGTCTCCTTATAAAAAGAAAGATTCTTTAAAACAAGACTCTGTGTAGTATTTTTTGTACCTTCCGTAAAAAGGATAATCATTGGTTGGCTCTGGATAATTAACAATGGATTGCTTGTGTTTAACTCTTTCGAAGCGCTGATGCTAAACTCTTGTCCGTAAGACTTGCCCGTTAGCAACACATCAATACTCCCAGAAGGTAAACTGTAAGGTATGTATACAGAATAGAAAGTTCTTCTTTCTGGGAAAACAACAAGGTCAAAGGAATCAATAGGAACCTCTGTGATGATCGTTCTTAAGACCTTAGATGAAATCTGCATGTTCCCTTTCGGGATAAACGCAATATTTCCGGTATTTTCAATTTCGAGAGTTATCAGTGAACCGTAGTCACCATATTTTTCATCTGGTTCATTCAGGAGATCTTTGACAGATATATTTCTAATTGCCACAGACTGGTAAACAGGCACGTTAGTAAACCTAACAAAAAACGGTACTATGTAATTTAATCTTAGCTGGACCTTTCCACTAGAAGAACTTTCTTGTGTTATCTTCAAAGCGAAAATTCCGACCGCGCCTGGAAAATTCTGAGGAACGTCGAACACTACCTTAATAGGTTTTTGCTCGTTAACCGACAAATTTAGAGACGCATCCGCAACACGAACGTACTTTTTAAGACTGTACTTGTAATCAGGGTCGTCGAATGAATAACTTCTGCCGTCTGTTATAAAGTCTATTATTTCAATGGTTATTCGCGAATCGATAGGAATATCATTTTTCACATAAAACTCGTATGTGAATTGATATTTTGCAGTGTCTATTTGGTATATCAAACTGGGAGATATTTCCAGAGAGAATCCACTTGTAATTAGTAGCACAACGTAAAATGAAAAGACTAAGATAAGTTTTCTCATCAT	Derived by automated computational analysis using gene prediction method: GeneMarkS-2+.	2423.NA23_0209095	0.0	882.0	2DV12@1|root,33TGH@2|Bacteria,2GDTG@200918|Thermotogae	200918|Thermotogae	-	-	-	-	-	-	-	-	-	-	-	-	-	-	-	-									SignalP-noTM	SignalP-noTM	-																						NON_CYTOPLASMIC_DOMAIN, SIGNAL_PEPTIDE_C_REGION, SIGNAL_PEPTIDE_H_REGION, SIGNAL_PEPTIDE_N_REGION, SIGNAL_PEPTIDE	Region of a membrane-bound protein predicted to be outside the membrane, in the extracellular region., C-terminal region of a signal peptide., Hydrophobic region of a signal peptide., N-terminal region of a signal peptide., Signal peptide region	-, -, -, -, -
NA23_RS05995	-1.11074	12.685	0.0751751	0.36674	3671.47	5051.89	3778.11	14830.5	7370.82	4796.75					NA23_05990	-	WP_033191869.1	pyruvate ferredoxin oxidoreductase	1282874	1283848	324	36066.5	8.25466	MPLNAIELAKLFHDKNPGMTQGHRMCPGCAAPNVVRFALMTAIAKGYEPVIGLATGCLEVSTTIYPYTSWNIPYIHNAFENVAATISGVETAYRALLKKGELDKDKKYAFFAFGGDGGTYDIGLQSLSGAVERGHKFIYIVYDNEGYMNTGNQRSGATPPGSDTTTAPVGKKLPGKLQLKKNIVEIMAAHENVYVATVSIAEPMDFMKKIEKALEFDGPSFIAAYSPCVRFWRVADDKSVEVSKLAIETLYWPLYEVERGVYRVTKKVTNPKPVAEYIKSQGRFKPLLSRPDAQEIIDELQEYVNTRYERLLALEEVTKDKPVR	ATGCCACTAAATGCTATAGAACTTGCGAAGTTGTTCCACGACAAGAACCCTGGAATGACTCAGGGACACAGAATGTGTCCGGGTTGTGCTGCACCAAACGTAGTCAGATTCGCACTCATGACAGCAATCGCAAAAGGTTATGAACCCGTTATTGGTCTTGCAACCGGTTGTTTGGAAGTCTCAACGACAATTTATCCTTACACATCTTGGAACATTCCTTACATTCACAACGCATTTGAAAACGTTGCTGCTACGATAAGCGGTGTTGAGACCGCGTACAGGGCTTTGCTAAAAAAAGGAGAACTCGACAAGGATAAGAAATATGCATTCTTCGCCTTTGGTGGTGACGGCGGAACGTACGATATCGGATTGCAGTCACTCTCCGGTGCTGTTGAAAGAGGCCACAAGTTCATATACATTGTTTACGACAACGAGGGATACATGAACACCGGTAACCAAAGGTCTGGTGCAACACCTCCGGGTTCTGATACAACAACGGCTCCCGTTGGGAAGAAGCTCCCCGGAAAGCTACAACTTAAAAAGAACATCGTTGAAATAATGGCAGCTCACGAAAACGTGTACGTTGCAACGGTATCTATTGCAGAGCCCATGGATTTCATGAAGAAAATAGAAAAAGCACTTGAATTCGACGGACCATCGTTCATTGCTGCCTACTCACCATGTGTAAGGTTCTGGCGCGTTGCTGACGACAAGTCAGTCGAAGTAAGTAAACTCGCAATCGAAACACTTTACTGGCCACTTTACGAAGTAGAAAGAGGAGTCTACCGTGTAACAAAGAAGGTAACGAATCCAAAACCAGTGGCCGAATACATCAAATCGCAAGGCAGATTCAAACCATTACTTTCCAGGCCAGATGCTCAAGAAATCATCGACGAACTCCAAGAATACGTTAATACAAGGTACGAAAGGCTACTTGCACTTGAAGAAGTGACTAAAGATAAACCAGTCAGATAG	CTATCTGACTGGTTTATCTTTAGTCACTTCTTCAAGTGCAAGTAGCCTTTCGTACCTTGTATTAACGTATTCTTGGAGTTCGTCGATGATTTCTTGAGCATCTGGCCTGGAAAGTAATGGTTTGAATCTGCCTTGCGATTTGATGTATTCGGCCACTGGTTTTGGATTCGTTACCTTCTTTGTTACACGGTAGACTCCTCTTTCTACTTCGTAAAGTGGCCAGTAAAGTGTTTCGATTGCGAGTTTACTTACTTCGACTGACTTGTCGTCAGCAACGCGCCAGAACCTTACACATGGTGAGTAGGCAGCAATGAACGATGGTCCGTCGAATTCAAGTGCTTTTTCTATTTTCTTCATGAAATCCATGGGCTCTGCAATAGATACCGTTGCAACGTACACGTTTTCGTGAGCTGCCATTATTTCAACGATGTTCTTTTTAAGTTGTAGCTTTCCGGGGAGCTTCTTCCCAACGGGAGCCGTTGTTGTATCAGAACCCGGAGGTGTTGCACCAGACCTTTGGTTACCGGTGTTCATGTATCCCTCGTTGTCGTAAACAATGTATATGAACTTGTGGCCTCTTTCAACAGCACCGGAGAGTGACTGCAATCCGATATCGTACGTTCCGCCGTCACCACCAAAGGCGAAGAATGCATATTTCTTATCCTTGTCGAGTTCTCCTTTTTTTAGCAAAGCCCTGTACGCGGTCTCAACACCGCTTATCGTAGCAGCAACGTTTTCAAATGCGTTGTGAATGTAAGGAATGTTCCAAGATGTGTAAGGATAAATTGTCGTTGAGACTTCCAAACAACCGGTTGCAAGACCAATAACGGGTTCATAACCTTTTGCGATTGCTGTCATGAGTGCGAATCTGACTACGTTTGGTGCAGCACAACCCGGACACATTCTGTGTCCCTGAGTCATTCCAGGGTTCTTGTCGTGGAACAACTTCGCAAGTTCTATAGCATTTAGTGGCAT	ATGCCACTAAATGCTATAGAACTTGCGAAGTTGTTCCACGACAAGAACCCTGGAATGACTCAGGGACACAGAATGTGTCCGGGTTGTGCTGCACCAAACGTAGTCAGATTCGCACTCATGACAGCAATCGCAAAAGGTTATGAACCCGTTATTGGTCTTGCAACCGGTTGTTTGGAAGTCTCAACGACAATTTATCCTTACACATCTTGGAACATTCCTTACATTCACAACGCATTTGAAAACGTTGCTGCTACGATAAGCGGTGTTGAGACCGCGTACAGGGCTTTGCTAAAAAAAGGAGAACTCGACAAGGATAAGAAATATGCATTCTTCGCCTTTGGTGGTGACGGCGGAACGTACGATATCGGATTGCAGTCACTCTCCGGTGCTGTTGAAAGAGGCCACAAGTTCATATACATTGTTTACGACAACGAGGGATACATGAACACCGGTAACCAAAGGTCTGGTGCAACACCTCCGGGTTCTGATACAACAACGGCTCCCGTTGGGAAGAAGCTCCCCGGAAAGCTACAACTTAAAAAGAACATCGTTGAAATAATGGCAGCTCACGAAAACGTGTACGTTGCAACGGTATCTATTGCAGAGCCCATGGATTTCATGAAGAAAATAGAAAAAGCACTTGAATTCGACGGACCATCGTTCATTGCTGCCTACTCACCATGTGTAAGGTTCTGGCGCGTTGCTGACGACAAGTCAGTCGAAGTAAGTAAACTCGCAATCGAAACACTTTACTGGCCACTTTACGAAGTAGAAAGAGGAGTCTACCGTGTAACAAAGAAGGTAACGAATCCAAAACCAGTGGCCGAATACATCAAATCGCAAGGCAGATTCAAACCATTACTTTCCAGGCCAGATGCTCAAGAAATCATCGACGAACTCCAAGAATACGTTAATACAAGGTACGAAAGGCTACTTGCACTTGAAGAAGTGACTAAAGATAAACCAGTCAGATAG	catalyzes the formation of acetyl-CoA from pyruvate and coenzyme A; Derived by automated computational analysis using gene prediction method: Protein Homology.	2423.NA23_0207085	1.2e-238	655.0	COG1013@1|root,COG1013@2|Bacteria,2GCI1@200918|Thermotogae	200918|Thermotogae	C	Thiamine pyrophosphate protein domain protein TPP-binding	-	-	1.2.7.1	ko:K00170	ko00010,ko00020,ko00620,ko00633,ko00640,ko00650,ko00680,ko00720,ko01100,ko01120,ko01130,ko01200,map00010,map00020,map00620,map00633,map00640,map00650,map00680,map00720,map01100,map01120,map01130,map01200	M00173,M00307,M00374,M00620	R01196,R01199,R08034	RC00004,RC00250,RC02742,RC02833	br01601,ko00000,ko00001,ko00002,ko01000	-	-	iLJ478.TM0018	TPP_enzyme_C	C	#9900ff	[C] Energy production and conversion	cd03376	TPP_PFOR_porB_like	4.08621E-135										G3DSA:3.40.50.970	-	1.5E-69										PTHR42897	PYRUVATE SYNTHASE SUBUNIT PORB	2.2E-120	PF02775	Thiamine pyrophosphate enzyme, C-terminal TPP binding domain	3.1E-24																						SSF52518	Thiamin diphosphate-binding fold (THDP-binding)	5.36E-77
NA23_RS04775	-1.1285	8.0521	0.0329036	0.217887	112.521	185.764	197.599	285.178	493.424	306					NA23_04775	-	WP_176759512.1	ribonuclease III	1026470	1026871	133	15355.7	9.31123	MRLDMSCVFPVPTVNAEELSSDTLAYLGDAVYNLYVKLHILKDVKARDLHKLSNTYVSREGQSKALDRIMTLLTEKERDIVRRGMNSKSARKHGNDRLYIKSTGFEALVGYLYLTDRERLGFLLKEGLRWEEV	ATGCGGCTTGACATGTCGTGTGTATTTCCAGTTCCCACAGTTAATGCTGAAGAGTTATCTAGCGACACCTTAGCTTATCTCGGCGATGCTGTTTACAATCTTTACGTTAAACTGCACATTTTAAAAGATGTTAAGGCAAGGGATTTACACAAACTCTCTAATACCTACGTTTCACGTGAAGGCCAAAGTAAAGCATTGGACAGGATAATGACACTGCTTACTGAAAAGGAGAGAGACATTGTACGTCGTGGGATGAATAGTAAGAGCGCAAGAAAGCATGGTAATGACCGCCTTTACATTAAAAGTACCGGTTTTGAAGCATTAGTTGGATATCTTTATCTTACAGATAGAGAGCGTCTTGGGTTTCTTCTAAAGGAGGGATTGCGATGGGAAGAAGTGTGA	TCACACTTCTTCCCATCGCAATCCCTCCTTTAGAAGAAACCCAAGACGCTCTCTATCTGTAAGATAAAGATATCCAACTAATGCTTCAAAACCGGTACTTTTAATGTAAAGGCGGTCATTACCATGCTTTCTTGCGCTCTTACTATTCATCCCACGACGTACAATGTCTCTCTCCTTTTCAGTAAGCAGTGTCATTATCCTGTCCAATGCTTTACTTTGGCCTTCACGTGAAACGTAGGTATTAGAGAGTTTGTGTAAATCCCTTGCCTTAACATCTTTTAAAATGTGCAGTTTAACGTAAAGATTGTAAACAGCATCGCCGAGATAAGCTAAGGTGTCGCTAGATAACTCTTCAGCATTAACTGTGGGAACTGGAAATACACACGACATGTCAAGCCGCAT	ATGCGGCTTGACATGTCGTGTGTATTTCCAGTTCCCACAGTTAATGCTGAAGAGTTATCTAGCGACACCTTAGCTTATCTCGGCGATGCTGTTTACAATCTTTACGTTAAACTGCACATTTTAAAAGATGTTAAGGCAAGGGATTTACACAAACTCTCTAATACCTACGTTTCACGTGAAGGCCAAAGTAAAGCATTGGACAGGATAATGACACTGCTTACTGAAAAGGAGAGAGACATTGTACGTCGTGGGATGAATAGTAAGAGCGCAAGAAAGCATGGTAATGACCGCCTTTACATTAAAAGTACCGGTTTTGAAGCATTAGTTGGATATCTTTATCTTACAGATAGAGAGCGTCTTGGGTTTCTTCTAAAGGAGGGATTGCGATGGGAAGAAGTGTGA	Derived by automated computational analysis using gene prediction method: Protein Homology.	2423.NA23_0200250	2.06e-87	257.0	COG1939@1|root,COG1939@2|Bacteria,2GDF4@200918|Thermotogae	200918|Thermotogae	J	Involved in correct processing of both the 5' and 3' ends of 23S rRNA precursor. Processes 30S rRNA precursor transcript even in absence of ribonuclease 3 (Rnc)	mrnC	-	-	ko:K11145	-	-	-	-	ko00000,ko01000,ko03009	-	-	-	Ribonuclease_3	J	#ff0000	[J] Translation, ribosomal structure and biogenesis	cd00593	RIBOc	1.89903E-10										G3DSA:1.10.1520.10	Ribonuclease III domain	1.0E-34	MF_01468	Mini-ribonuclease 3 [mrnC].	22.09515							PTHR34276	MINI-RIBONUCLEASE 3	3.1E-24	PF00636	Ribonuclease III domain	1.3E-13																						SSF69065	RNase III domain-like	4.88E-27
NA23_RS08925	-1.18921	8.32079	0.020739	0.159856	172.357	224.325	184.37	675.073	326.888	323.484		3.2.1.41	pulA		NA23_08910	-	WP_033192748.1	type I pullulanase	1885183	1887708	841	95676.4	6.2042	MLKKLSVIFLVLLSLSVGFAETELIIHYHRWDGNYDGWNLWIWWVEPISKDGAAYQFTERDDFGVVAKVKFQETLTKVGIIVRLGEWKEKDVAMDRFITIKDGKAEVWLLQGIEQIYTTKPDTSPRVLFAQARDQNTIEAYLTGQVDTTKVGAKVTVDGKPLKIARVEKANPTDISKTNHVKVVLAEPIKLEDVNKDVQVEIEGYKAARVVMMEILDKIYYDGPLGFEYTPTKTTIRVWSPVSKTVDLLLYKNWDDKEPTKVVPMKYIGNGAWEVVLEGNWDGWFYKIRYFSYGEYREAVDYFSKAVTKNSAKSAIIDFSKTNPQDWEKVARPPLAAPEDAIIYEIHIADITGLDNSGVKNKATYLGLTEKGTRGPNGVTTGLDHLVELGVTHVHILPMFDFWTGDEADKDFEKSYNWGYDPYLFTVPEGRYSTDPINPYTRIIEVKQMVKALHENGIRVILDMVFPHTWGVGVMSPFDQAVPYYFYRIDKTGAYLNESGCGNVIASERPMMRKYIIDTLKWWVTEYKVDGFRFDQMGLMDKTTMLVIKSELEKIEPTVLLYGEPWGGWGAPVRFGKADVGGTGIAAFNDEFRDALRGSVFNATVKGFLMGALAKETGVKRGVVGSIEYDEIIKSFTKDPQETINYVECHDNHTLWDKNYLAAQADTTVKWTEEMLKDAQKLAGAILLTSQGVTFLHGGQDFARTKKFDENSYSSPISINGFDYARKAEFIDVFNYYKGLIEMRKSHIAFRQRTAEDIRKKITFLPAPRKMVAFVIRDENDPWKEILVIYNGDTKDQQFTLPEGTWNVVVDKRKAGNNVLYQVSGKIDVGSISAMVMYKAH	ATGCTGAAAAAACTTTCTGTGATTTTTCTTGTTTTGCTTTCATTGTCAGTAGGTTTTGCTGAAACAGAGCTCATCATCCATTACCACAGATGGGACGGTAACTACGACGGTTGGAACTTGTGGATTTGGTGGGTAGAACCTATCTCAAAAGATGGAGCCGCTTATCAATTCACCGAAAGAGACGATTTCGGAGTGGTGGCAAAGGTAAAATTCCAAGAAACATTGACGAAAGTAGGAATTATAGTTAGACTTGGAGAGTGGAAAGAAAAAGACGTTGCAATGGATAGGTTTATAACAATCAAAGACGGAAAGGCGGAGGTGTGGCTCTTGCAAGGAATTGAACAGATTTACACAACAAAACCAGACACAAGTCCAAGGGTTCTCTTTGCACAGGCAAGAGACCAAAATACGATCGAAGCATACTTAACAGGCCAGGTGGACACAACAAAAGTAGGTGCAAAAGTAACGGTAGATGGGAAACCTCTCAAGATCGCACGCGTTGAGAAGGCTAATCCTACCGATATTTCAAAAACAAACCACGTCAAGGTTGTGCTTGCAGAACCTATCAAACTCGAAGATGTCAACAAAGATGTGCAAGTAGAAATCGAAGGTTACAAGGCTGCAAGAGTCGTGATGATGGAGATACTCGATAAAATCTACTACGATGGACCTCTTGGTTTCGAATACACACCTACAAAGACAACGATCAGAGTTTGGTCACCTGTTTCAAAGACTGTTGATTTGTTGCTTTACAAGAACTGGGATGACAAAGAACCAACGAAAGTTGTTCCGATGAAATACATAGGAAATGGGGCATGGGAAGTTGTTCTTGAAGGTAACTGGGATGGTTGGTTCTACAAAATTAGGTACTTCAGCTACGGAGAATACAGAGAAGCCGTTGACTACTTCTCAAAAGCGGTCACTAAGAATTCAGCTAAGAGTGCAATAATCGACTTCAGCAAAACAAATCCGCAAGATTGGGAAAAGGTCGCAAGACCACCTTTGGCAGCACCAGAAGATGCGATAATTTACGAAATCCACATCGCAGATATAACAGGGCTCGATAATTCTGGAGTTAAGAACAAAGCAACGTACTTGGGCCTTACTGAAAAAGGCACAAGGGGTCCCAATGGAGTAACCACAGGACTTGATCATCTTGTTGAACTCGGTGTCACACATGTCCACATCCTGCCGATGTTCGACTTCTGGACAGGTGATGAAGCTGACAAGGACTTCGAAAAGAGCTACAACTGGGGCTACGACCCGTACCTGTTTACTGTACCAGAAGGTCGATATTCAACAGATCCAATCAATCCTTATACGAGGATAATTGAAGTGAAGCAGATGGTAAAGGCACTCCACGAAAACGGCATAAGGGTAATCCTTGACATGGTCTTCCCGCACACTTGGGGCGTTGGTGTGATGTCCCCATTCGATCAAGCTGTTCCGTACTACTTCTACAGGATCGATAAAACGGGTGCGTATTTGAACGAAAGCGGTTGTGGAAACGTTATTGCAAGCGAAAGACCGATGATGAGAAAATACATAATCGATACGTTGAAATGGTGGGTCACAGAATACAAAGTTGATGGCTTTAGGTTCGACCAAATGGGCTTGATGGATAAAACAACAATGCTCGTTATAAAATCAGAGCTTGAAAAGATAGAACCGACTGTTCTTCTGTATGGTGAACCTTGGGGCGGTTGGGGTGCACCTGTTAGGTTTGGAAAAGCAGATGTTGGAGGAACAGGCATCGCAGCGTTCAACGACGAATTCAGGGATGCACTGCGCGGTTCCGTTTTCAACGCAACAGTGAAAGGTTTCCTCATGGGCGCTCTTGCAAAAGAAACTGGTGTAAAGCGTGGTGTTGTGGGCAGCATCGAATACGACGAAATTATCAAAAGCTTCACAAAAGACCCGCAAGAAACGATAAATTACGTCGAATGCCACGACAACCATACACTCTGGGACAAGAATTATTTAGCAGCACAGGCCGATACAACTGTGAAATGGACAGAAGAAATGCTTAAAGATGCACAAAAGCTCGCAGGTGCTATACTTCTTACATCTCAAGGCGTAACATTTTTGCACGGCGGTCAAGACTTCGCAAGAACGAAGAAATTCGATGAAAACTCATATAGTTCACCAATATCAATCAACGGCTTTGATTACGCGAGAAAGGCAGAATTTATTGATGTCTTCAATTATTACAAAGGGCTCATCGAAATGAGAAAATCACACATTGCGTTCAGACAGAGAACAGCTGAAGACATAAGAAAGAAAATCACGTTCTTGCCTGCTCCAAGGAAGATGGTAGCGTTTGTAATCAGAGACGAAAACGACCCATGGAAAGAGATACTCGTGATCTACAACGGTGATACAAAGGACCAACAATTCACGCTTCCTGAAGGCACATGGAATGTTGTTGTGGACAAGCGCAAAGCAGGGAACAATGTACTGTATCAAGTTAGTGGCAAGATAGACGTTGGTTCGATATCCGCTATGGTGATGTACAAGGCACATTAA	TTAATGTGCCTTGTACATCACCATAGCGGATATCGAACCAACGTCTATCTTGCCACTAACTTGATACAGTACATTGTTCCCTGCTTTGCGCTTGTCCACAACAACATTCCATGTGCCTTCAGGAAGCGTGAATTGTTGGTCCTTTGTATCACCGTTGTAGATCACGAGTATCTCTTTCCATGGGTCGTTTTCGTCTCTGATTACAAACGCTACCATCTTCCTTGGAGCAGGCAAGAACGTGATTTTCTTTCTTATGTCTTCAGCTGTTCTCTGTCTGAACGCAATGTGTGATTTTCTCATTTCGATGAGCCCTTTGTAATAATTGAAGACATCAATAAATTCTGCCTTTCTCGCGTAATCAAAGCCGTTGATTGATATTGGTGAACTATATGAGTTTTCATCGAATTTCTTCGTTCTTGCGAAGTCTTGACCGCCGTGCAAAAATGTTACGCCTTGAGATGTAAGAAGTATAGCACCTGCGAGCTTTTGTGCATCTTTAAGCATTTCTTCTGTCCATTTCACAGTTGTATCGGCCTGTGCTGCTAAATAATTCTTGTCCCAGAGTGTATGGTTGTCGTGGCATTCGACGTAATTTATCGTTTCTTGCGGGTCTTTTGTGAAGCTTTTGATAATTTCGTCGTATTCGATGCTGCCCACAACACCACGCTTTACACCAGTTTCTTTTGCAAGAGCGCCCATGAGGAAACCTTTCACTGTTGCGTTGAAAACGGAACCGCGCAGTGCATCCCTGAATTCGTCGTTGAACGCTGCGATGCCTGTTCCTCCAACATCTGCTTTTCCAAACCTAACAGGTGCACCCCAACCGCCCCAAGGTTCACCATACAGAAGAACAGTCGGTTCTATCTTTTCAAGCTCTGATTTTATAACGAGCATTGTTGTTTTATCCATCAAGCCCATTTGGTCGAACCTAAAGCCATCAACTTTGTATTCTGTGACCCACCATTTCAACGTATCGATTATGTATTTTCTCATCATCGGTCTTTCGCTTGCAATAACGTTTCCACAACCGCTTTCGTTCAAATACGCACCCGTTTTATCGATCCTGTAGAAGTAGTACGGAACAGCTTGATCGAATGGGGACATCACACCAACGCCCCAAGTGTGCGGGAAGACCATGTCAAGGATTACCCTTATGCCGTTTTCGTGGAGTGCCTTTACCATCTGCTTCACTTCAATTATCCTCGTATAAGGATTGATTGGATCTGTTGAATATCGACCTTCTGGTACAGTAAACAGGTACGGGTCGTAGCCCCAGTTGTAGCTCTTTTCGAAGTCCTTGTCAGCTTCATCACCTGTCCAGAAGTCGAACATCGGCAGGATGTGGACATGTGTGACACCGAGTTCAACAAGATGATCAAGTCCTGTGGTTACTCCATTGGGACCCCTTGTGCCTTTTTCAGTAAGGCCCAAGTACGTTGCTTTGTTCTTAACTCCAGAATTATCGAGCCCTGTTATATCTGCGATGTGGATTTCGTAAATTATCGCATCTTCTGGTGCTGCCAAAGGTGGTCTTGCGACCTTTTCCCAATCTTGCGGATTTGTTTTGCTGAAGTCGATTATTGCACTCTTAGCTGAATTCTTAGTGACCGCTTTTGAGAAGTAGTCAACGGCTTCTCTGTATTCTCCGTAGCTGAAGTACCTAATTTTGTAGAACCAACCATCCCAGTTACCTTCAAGAACAACTTCCCATGCCCCATTTCCTATGTATTTCATCGGAACAACTTTCGTTGGTTCTTTGTCATCCCAGTTCTTGTAAAGCAACAAATCAACAGTCTTTGAAACAGGTGACCAAACTCTGATCGTTGTCTTTGTAGGTGTGTATTCGAAACCAAGAGGTCCATCGTAGTAGATTTTATCGAGTATCTCCATCATCACGACTCTTGCAGCCTTGTAACCTTCGATTTCTACTTGCACATCTTTGTTGACATCTTCGAGTTTGATAGGTTCTGCAAGCACAACCTTGACGTGGTTTGTTTTTGAAATATCGGTAGGATTAGCCTTCTCAACGCGTGCGATCTTGAGAGGTTTCCCATCTACCGTTACTTTTGCACCTACTTTTGTTGTGTCCACCTGGCCTGTTAAGTATGCTTCGATCGTATTTTGGTCTCTTGCCTGTGCAAAGAGAACCCTTGGACTTGTGTCTGGTTTTGTTGTGTAAATCTGTTCAATTCCTTGCAAGAGCCACACCTCCGCCTTTCCGTCTTTGATTGTTATAAACCTATCCATTGCAACGTCTTTTTCTTTCCACTCTCCAAGTCTAACTATAATTCCTACTTTCGTCAATGTTTCTTGGAATTTTACCTTTGCCACCACTCCGAAATCGTCTCTTTCGGTGAATTGATAAGCGGCTCCATCTTTTGAGATAGGTTCTACCCACCAAATCCACAAGTTCCAACCGTCGTAGTTACCGTCCCATCTGTGGTAATGGATGATGAGCTCTGTTTCAGCAAAACCTACTGACAATGAAAGCAAAACAAGAAAAATCACAGAAAGTTTTTTCAGCAT	ATGCTGAAAAAACTTTCTGTGATTTTTCTTGTTTTGCTTTCATTGTCAGTAGGTTTTGCTGAAACAGAGCTCATCATCCATTACCACAGATGGGACGGTAACTACGACGGTTGGAACTTGTGGATTTGGTGGGTAGAACCTATCTCAAAAGATGGAGCCGCTTATCAATTCACCGAAAGAGACGATTTCGGAGTGGTGGCAAAGGTAAAATTCCAAGAAACATTGACGAAAGTAGGAATTATAGTTAGACTTGGAGAGTGGAAAGAAAAAGACGTTGCAATGGATAGGTTTATAACAATCAAAGACGGAAAGGCGGAGGTGTGGCTCTTGCAAGGAATTGAACAGATTTACACAACAAAACCAGACACAAGTCCAAGGGTTCTCTTTGCACAGGCAAGAGACCAAAATACGATCGAAGCATACTTAACAGGCCAGGTGGACACAACAAAAGTAGGTGCAAAAGTAACGGTAGATGGGAAACCTCTCAAGATCGCACGCGTTGAGAAGGCTAATCCTACCGATATTTCAAAAACAAACCACGTCAAGGTTGTGCTTGCAGAACCTATCAAACTCGAAGATGTCAACAAAGATGTGCAAGTAGAAATCGAAGGTTACAAGGCTGCAAGAGTCGTGATGATGGAGATACTCGATAAAATCTACTACGATGGACCTCTTGGTTTCGAATACACACCTACAAAGACAACGATCAGAGTTTGGTCACCTGTTTCAAAGACTGTTGATTTGTTGCTTTACAAGAACTGGGATGACAAAGAACCAACGAAAGTTGTTCCGATGAAATACATAGGAAATGGGGCATGGGAAGTTGTTCTTGAAGGTAACTGGGATGGTTGGTTCTACAAAATTAGGTACTTCAGCTACGGAGAATACAGAGAAGCCGTTGACTACTTCTCAAAAGCGGTCACTAAGAATTCAGCTAAGAGTGCAATAATCGACTTCAGCAAAACAAATCCGCAAGATTGGGAAAAGGTCGCAAGACCACCTTTGGCAGCACCAGAAGATGCGATAATTTACGAAATCCACATCGCAGATATAACAGGGCTCGATAATTCTGGAGTTAAGAACAAAGCAACGTACTTGGGCCTTACTGAAAAAGGCACAAGGGGTCCCAATGGAGTAACCACAGGACTTGATCATCTTGTTGAACTCGGTGTCACACATGTCCACATCCTGCCGATGTTCGACTTCTGGACAGGTGATGAAGCTGACAAGGACTTCGAAAAGAGCTACAACTGGGGCTACGACCCGTACCTGTTTACTGTACCAGAAGGTCGATATTCAACAGATCCAATCAATCCTTATACGAGGATAATTGAAGTGAAGCAGATGGTAAAGGCACTCCACGAAAACGGCATAAGGGTAATCCTTGACATGGTCTTCCCGCACACTTGGGGCGTTGGTGTGATGTCCCCATTCGATCAAGCTGTTCCGTACTACTTCTACAGGATCGATAAAACGGGTGCGTATTTGAACGAAAGCGGTTGTGGAAACGTTATTGCAAGCGAAAGACCGATGATGAGAAAATACATAATCGATACGTTGAAATGGTGGGTCACAGAATACAAAGTTGATGGCTTTAGGTTCGACCAAATGGGCTTGATGGATAAAACAACAATGCTCGTTATAAAATCAGAGCTTGAAAAGATAGAACCGACTGTTCTTCTGTATGGTGAACCTTGGGGCGGTTGGGGTGCACCTGTTAGGTTTGGAAAAGCAGATGTTGGAGGAACAGGCATCGCAGCGTTCAACGACGAATTCAGGGATGCACTGCGCGGTTCCGTTTTCAACGCAACAGTGAAAGGTTTCCTCATGGGCGCTCTTGCAAAAGAAACTGGTGTAAAGCGTGGTGTTGTGGGCAGCATCGAATACGACGAAATTATCAAAAGCTTCACAAAAGACCCGCAAGAAACGATAAATTACGTCGAATGCCACGACAACCATACACTCTGGGACAAGAATTATTTAGCAGCACAGGCCGATACAACTGTGAAATGGACAGAAGAAATGCTTAAAGATGCACAAAAGCTCGCAGGTGCTATACTTCTTACATCTCAAGGCGTAACATTTTTGCACGGCGGTCAAGACTTCGCAAGAACGAAGAAATTCGATGAAAACTCATATAGTTCACCAATATCAATCAACGGCTTTGATTACGCGAGAAAGGCAGAATTTATTGATGTCTTCAATTATTACAAAGGGCTCATCGAAATGAGAAAATCACACATTGCGTTCAGACAGAGAACAGCTGAAGACATAAGAAAGAAAATCACGTTCTTGCCTGCTCCAAGGAAGATGGTAGCGTTTGTAATCAGAGACGAAAACGACCCATGGAAAGAGATACTCGTGATCTACAACGGTGATACAAAGGACCAACAATTCACGCTTCCTGAAGGCACATGGAATGTTGTTGTGGACAAGCGCAAAGCAGGGAACAATGTACTGTATCAAGTTAGTGGCAAGATAGACGTTGGTTCGATATCCGCTATGGTGATGTACAAGGCACATTAA	Derived by automated computational analysis using gene prediction method: Protein Homology.	2423.NA23_0209995	0.0	1723.0	COG1523@1|root,COG1523@2|Bacteria,2GC7J@200918|Thermotogae	200918|Thermotogae	G	Belongs to the glycosyl hydrolase 13 family	pulA	-	3.2.1.41	ko:K01200	ko00500,ko01100,ko01110,map00500,map01100,map01110	-	R02111	-	ko00000,ko00001,ko01000	-	CBM48,GH13	-	Alpha-amylase,CBM_48,PUD	G	#805642	[G] Carbohydrate transport and metabolism	cd11341, cd02860, cd10315	AmyAc_Pullulanase_LD-like, E_set_Pullulanase, CBM41_pullulanase	0.0, 3.86216E-36, 3.75395E-31				SignalP-noTM	SignalP-noTM	-				G3DSA:3.20.20.80, G3DSA:2.60.40.10, G3DSA:2.60.40.1110, G3DSA:2.60.40.1180	Glycosidases, Immunoglobulins, -, -	3.3E-154, 1.8E-23, 2.4E-32, 4.7E-27							SignalP-TM	SignalP-TM	-	PTHR43002	GLYCOGEN DEBRANCHING ENZYME	5.5E-126	PF02922, PF03714, PF00128	Carbohydrate-binding module 48 (Isoamylase N-terminal domain), Bacterial pullanase-associated domain, Alpha amylase, catalytic domain	2.8E-10, 9.2E-22, 9.1E-7	SIGNAL_PEPTIDE_H_REGION, SIGNAL_PEPTIDE_N_REGION, SIGNAL_PEPTIDE_C_REGION, NON_CYTOPLASMIC_DOMAIN, SIGNAL_PEPTIDE	Hydrophobic region of a signal peptide., N-terminal region of a signal peptide., C-terminal region of a signal peptide., Region of a membrane-bound protein predicted to be outside the membrane, in the extracellular region., Signal peptide region	-, -, -, -, -	SignalP-TM	SignalP-TM	-													SM00642	aamy	1.1E-6	SSF49452, SSF51445, SSF81296	Starch-binding domain-like, (Trans)glycosidases, E set domains	2.35E-30, 4.15E-111, 6.77E-18	TIGR02104	pulA_typeI: pullulanase, type I	1.1E-255
NA23_RS04845	-1.40491	7.04508	0.080845	0.381834	134.036	46.3861	33.3274	430.104	59.0842	77.4427					NA23_04845	-	WP_033190880.1	ABC transporter permease subunit	1042645	1045056	803	91427.7	9.36828	MVKKERKLLTHIVLIIVSVVVLFPIVWVVSTSLRRDNAAFSTKLFSSRMTLQNYVDLIAPEKNGPRLVSDMDALILMAPPHDNITVEKAKVLFQNDVKRFKSYIEETEKLKKAIDDAISYLNEYFEKNSDKLIKSYVSDLENIINELEFPKPSKYLEVAAYELYSRGEDLSSIQEVDPYSGQENWEEMIGKKKARLEELNNEKSTIQSTVEPLERTYRAYQSQYLNLSKTIRSFLVPQLKEYALVLKSGADLLDAAKISNVSAESLPDENTILERFKATLEQIEDIQLNVQQFDDLKDIDQALTDFQNGYNEVMTKWAQATNKDKAPFADFLNTIDVFTTRIASTINETVNLMNKLKKTTERMLQLQAEISKYKSRQAQIDEEINKINTELAKAYELLHDPLLYLKARLAIDQLEKIKTMVANMKLPAQLQLLNIQSKRVFGITTDIANMITDQKKQSKIRKIASKLDWPGTAKDMFTNYELFSQNYEPFVKDLKLYLADVEIQGPKFMPVSKTGVKVRPVAMERLTDTVLSVYRNNVVPNMNVMSRKSSELSDKLNIKELSAALKKLDGAAFRIDQIWQRKPDHYMLKWIMNSVIVSLSVAIIITSVTALAAYPFSRMRFKGRKYGIMSLLLIQMFPAIMYMIAIYTFLSFAGKYIPGFGLSKLSGLIFAYLGGIAYNMYLIKGYYDTIPDSLEEAALIDGATRWQTFVKIVLPLASPILAVIVILTFMGTFNEFVLARIILQDVKQYTYAIGLYTFSTGPFETQWGLFTAAAMIGMVPMVILFLLMQKYIVGGLVKGAVKG	ATGGTCAAAAAGGAAAGAAAATTGCTTACTCATATAGTTTTGATAATAGTTTCTGTCGTTGTCCTGTTTCCAATTGTTTGGGTTGTCTCTACATCATTAAGACGTGATAATGCGGCGTTTTCAACGAAACTGTTCAGCAGCAGGATGACACTTCAAAACTATGTAGACCTTATAGCTCCGGAGAAAAACGGACCCAGACTGGTTTCCGATATGGATGCTCTTATTCTGATGGCACCTCCTCATGACAACATAACGGTTGAAAAGGCGAAAGTACTTTTCCAAAATGATGTGAAAAGATTTAAGTCTTATATTGAGGAGACTGAAAAGCTGAAAAAGGCAATAGATGATGCTATTTCCTATCTGAATGAATATTTTGAGAAAAACTCTGACAAGCTCATAAAATCTTACGTTTCGGATCTGGAGAACATCATTAACGAACTCGAATTCCCGAAGCCATCGAAATATTTGGAAGTGGCTGCATATGAGTTATACTCCAGAGGAGAGGACCTCAGCTCAATTCAAGAAGTTGACCCGTATTCAGGACAGGAAAATTGGGAAGAGATGATTGGAAAAAAGAAAGCTCGGTTGGAAGAACTCAACAATGAGAAATCAACAATACAAAGTACGGTTGAACCACTGGAAAGGACATATCGTGCTTATCAGAGTCAGTATCTGAACCTTTCCAAAACAATTCGTTCATTCTTGGTCCCACAGCTAAAGGAATACGCACTAGTTCTCAAGTCTGGTGCTGATTTGCTTGACGCGGCAAAGATTTCAAATGTTTCGGCAGAGTCATTACCAGATGAAAACACAATATTGGAGCGCTTCAAAGCAACACTTGAGCAAATTGAGGATATCCAACTTAACGTACAGCAATTTGATGATCTTAAAGACATCGATCAAGCACTAACCGATTTTCAGAATGGATACAACGAAGTTATGACTAAATGGGCGCAAGCCACAAACAAGGACAAAGCACCGTTTGCAGACTTTTTGAACACGATAGATGTTTTCACAACGAGAATAGCAAGCACCATAAACGAAACCGTGAATTTGATGAATAAATTGAAAAAGACAACAGAAAGAATGTTACAATTGCAAGCTGAGATATCGAAATACAAAAGTAGGCAAGCTCAAATAGATGAAGAAATTAACAAAATAAACACAGAACTTGCAAAAGCATATGAACTTTTGCACGATCCTTTGCTGTACCTCAAAGCAAGACTAGCCATTGATCAACTCGAAAAGATCAAGACAATGGTTGCTAATATGAAATTACCTGCTCAACTTCAACTGCTTAACATACAATCTAAGAGGGTTTTTGGAATCACAACGGATATTGCAAATATGATAACTGACCAGAAAAAGCAATCAAAGATAAGAAAGATAGCTTCCAAGCTAGATTGGCCAGGAACGGCAAAGGATATGTTTACAAACTACGAATTATTCTCCCAAAACTACGAACCATTTGTAAAAGACTTAAAGCTTTACCTAGCAGATGTGGAAATTCAGGGGCCAAAATTCATGCCGGTCTCAAAAACAGGTGTAAAGGTTAGACCAGTTGCCATGGAACGATTGACTGACACCGTTCTTTCTGTGTATAGGAACAACGTGGTACCGAATATGAATGTGATGTCTAGAAAGTCATCCGAATTGTCAGACAAGCTCAACATTAAAGAACTTTCCGCTGCGCTGAAGAAACTCGATGGCGCTGCGTTTAGAATTGATCAAATCTGGCAGAGAAAACCAGATCACTACATGCTGAAGTGGATTATGAATAGTGTGATTGTATCATTAAGTGTGGCAATTATCATAACTTCTGTAACCGCTTTGGCTGCTTATCCATTCAGTAGAATGAGATTTAAAGGTAGGAAGTACGGAATAATGTCACTTTTGCTTATCCAGATGTTCCCAGCAATAATGTATATGATTGCGATTTACACATTCTTGTCATTTGCTGGAAAATACATTCCAGGATTTGGGTTGAGTAAACTATCTGGTTTGATATTTGCTTATCTGGGTGGTATAGCGTATAACATGTACCTTATAAAGGGTTACTACGATACTATACCGGATTCATTAGAAGAGGCAGCTCTCATCGATGGTGCAACAAGATGGCAAACATTTGTGAAAATCGTTCTACCACTTGCTTCACCGATACTTGCAGTTATCGTTATACTCACCTTTATGGGTACTTTCAACGAATTCGTACTCGCAAGGATTATATTACAGGACGTCAAACAATACACATACGCAATAGGTTTGTACACATTCTCGACAGGTCCGTTTGAGACACAATGGGGACTATTCACAGCTGCGGCGATGATAGGTATGGTTCCTATGGTTATCCTCTTCTTACTGATGCAAAAGTATATCGTCGGCGGGCTTGTGAAAGGAGCGGTCAAAGGATAA	TTATCCTTTGACCGCTCCTTTCACAAGCCCGCCGACGATATACTTTTGCATCAGTAAGAAGAGGATAACCATAGGAACCATACCTATCATCGCCGCAGCTGTGAATAGTCCCCATTGTGTCTCAAACGGACCTGTCGAGAATGTGTACAAACCTATTGCGTATGTGTATTGTTTGACGTCCTGTAATATAATCCTTGCGAGTACGAATTCGTTGAAAGTACCCATAAAGGTGAGTATAACGATAACTGCAAGTATCGGTGAAGCAAGTGGTAGAACGATTTTCACAAATGTTTGCCATCTTGTTGCACCATCGATGAGAGCTGCCTCTTCTAATGAATCCGGTATAGTATCGTAGTAACCCTTTATAAGGTACATGTTATACGCTATACCACCCAGATAAGCAAATATCAAACCAGATAGTTTACTCAACCCAAATCCTGGAATGTATTTTCCAGCAAATGACAAGAATGTGTAAATCGCAATCATATACATTATTGCTGGGAACATCTGGATAAGCAAAAGTGACATTATTCCGTACTTCCTACCTTTAAATCTCATTCTACTGAATGGATAAGCAGCCAAAGCGGTTACAGAAGTTATGATAATTGCCACACTTAATGATACAATCACACTATTCATAATCCACTTCAGCATGTAGTGATCTGGTTTTCTCTGCCAGATTTGATCAATTCTAAACGCAGCGCCATCGAGTTTCTTCAGCGCAGCGGAAAGTTCTTTAATGTTGAGCTTGTCTGACAATTCGGATGACTTTCTAGACATCACATTCATATTCGGTACCACGTTGTTCCTATACACAGAAAGAACGGTGTCAGTCAATCGTTCCATGGCAACTGGTCTAACCTTTACACCTGTTTTTGAGACCGGCATGAATTTTGGCCCCTGAATTTCCACATCTGCTAGGTAAAGCTTTAAGTCTTTTACAAATGGTTCGTAGTTTTGGGAGAATAATTCGTAGTTTGTAAACATATCCTTTGCCGTTCCTGGCCAATCTAGCTTGGAAGCTATCTTTCTTATCTTTGATTGCTTTTTCTGGTCAGTTATCATATTTGCAATATCCGTTGTGATTCCAAAAACCCTCTTAGATTGTATGTTAAGCAGTTGAAGTTGAGCAGGTAATTTCATATTAGCAACCATTGTCTTGATCTTTTCGAGTTGATCAATGGCTAGTCTTGCTTTGAGGTACAGCAAAGGATCGTGCAAAAGTTCATATGCTTTTGCAAGTTCTGTGTTTATTTTGTTAATTTCTTCATCTATTTGAGCTTGCCTACTTTTGTATTTCGATATCTCAGCTTGCAATTGTAACATTCTTTCTGTTGTCTTTTTCAATTTATTCATCAAATTCACGGTTTCGTTTATGGTGCTTGCTATTCTCGTTGTGAAAACATCTATCGTGTTCAAAAAGTCTGCAAACGGTGCTTTGTCCTTGTTTGTGGCTTGCGCCCATTTAGTCATAACTTCGTTGTATCCATTCTGAAAATCGGTTAGTGCTTGATCGATGTCTTTAAGATCATCAAATTGCTGTACGTTAAGTTGGATATCCTCAATTTGCTCAAGTGTTGCTTTGAAGCGCTCCAATATTGTGTTTTCATCTGGTAATGACTCTGCCGAAACATTTGAAATCTTTGCCGCGTCAAGCAAATCAGCACCAGACTTGAGAACTAGTGCGTATTCCTTTAGCTGTGGGACCAAGAATGAACGAATTGTTTTGGAAAGGTTCAGATACTGACTCTGATAAGCACGATATGTCCTTTCCAGTGGTTCAACCGTACTTTGTATTGTTGATTTCTCATTGTTGAGTTCTTCCAACCGAGCTTTCTTTTTTCCAATCATCTCTTCCCAATTTTCCTGTCCTGAATACGGGTCAACTTCTTGAATTGAGCTGAGGTCCTCTCCTCTGGAGTATAACTCATATGCAGCCACTTCCAAATATTTCGATGGCTTCGGGAATTCGAGTTCGTTAATGATGTTCTCCAGATCCGAAACGTAAGATTTTATGAGCTTGTCAGAGTTTTTCTCAAAATATTCATTCAGATAGGAAATAGCATCATCTATTGCCTTTTTCAGCTTTTCAGTCTCCTCAATATAAGACTTAAATCTTTTCACATCATTTTGGAAAAGTACTTTCGCCTTTTCAACCGTTATGTTGTCATGAGGAGGTGCCATCAGAATAAGAGCATCCATATCGGAAACCAGTCTGGGTCCGTTTTTCTCCGGAGCTATAAGGTCTACATAGTTTTGAAGTGTCATCCTGCTGCTGAACAGTTTCGTTGAAAACGCCGCATTATCACGTCTTAATGATGTAGAGACAACCCAAACAATTGGAAACAGGACAACGACAGAAACTATTATCAAAACTATATGAGTAAGCAATTTTCTTTCCTTTTTGACCAT	ATGGTCAAAAAGGAAAGAAAATTGCTTACTCATATAGTTTTGATAATAGTTTCTGTCGTTGTCCTGTTTCCAATTGTTTGGGTTGTCTCTACATCATTAAGACGTGATAATGCGGCGTTTTCAACGAAACTGTTCAGCAGCAGGATGACACTTCAAAACTATGTAGACCTTATAGCTCCGGAGAAAAACGGACCCAGACTGGTTTCCGATATGGATGCTCTTATTCTGATGGCACCTCCTCATGACAACATAACGGTTGAAAAGGCGAAAGTACTTTTCCAAAATGATGTGAAAAGATTTAAGTCTTATATTGAGGAGACTGAAAAGCTGAAAAAGGCAATAGATGATGCTATTTCCTATCTGAATGAATATTTTGAGAAAAACTCTGACAAGCTCATAAAATCTTACGTTTCGGATCTGGAGAACATCATTAACGAACTCGAATTCCCGAAGCCATCGAAATATTTGGAAGTGGCTGCATATGAGTTATACTCCAGAGGAGAGGACCTCAGCTCAATTCAAGAAGTTGACCCGTATTCAGGACAGGAAAATTGGGAAGAGATGATTGGAAAAAAGAAAGCTCGGTTGGAAGAACTCAACAATGAGAAATCAACAATACAAAGTACGGTTGAACCACTGGAAAGGACATATCGTGCTTATCAGAGTCAGTATCTGAACCTTTCCAAAACAATTCGTTCATTCTTGGTCCCACAGCTAAAGGAATACGCACTAGTTCTCAAGTCTGGTGCTGATTTGCTTGACGCGGCAAAGATTTCAAATGTTTCGGCAGAGTCATTACCAGATGAAAACACAATATTGGAGCGCTTCAAAGCAACACTTGAGCAAATTGAGGATATCCAACTTAACGTACAGCAATTTGATGATCTTAAAGACATCGATCAAGCACTAACCGATTTTCAGAATGGATACAACGAAGTTATGACTAAATGGGCGCAAGCCACAAACAAGGACAAAGCACCGTTTGCAGACTTTTTGAACACGATAGATGTTTTCACAACGAGAATAGCAAGCACCATAAACGAAACCGTGAATTTGATGAATAAATTGAAAAAGACAACAGAAAGAATGTTACAATTGCAAGCTGAGATATCGAAATACAAAAGTAGGCAAGCTCAAATAGATGAAGAAATTAACAAAATAAACACAGAACTTGCAAAAGCATATGAACTTTTGCACGATCCTTTGCTGTACCTCAAAGCAAGACTAGCCATTGATCAACTCGAAAAGATCAAGACAATGGTTGCTAATATGAAATTACCTGCTCAACTTCAACTGCTTAACATACAATCTAAGAGGGTTTTTGGAATCACAACGGATATTGCAAATATGATAACTGACCAGAAAAAGCAATCAAAGATAAGAAAGATAGCTTCCAAGCTAGATTGGCCAGGAACGGCAAAGGATATGTTTACAAACTACGAATTATTCTCCCAAAACTACGAACCATTTGTAAAAGACTTAAAGCTTTACCTAGCAGATGTGGAAATTCAGGGGCCAAAATTCATGCCGGTCTCAAAAACAGGTGTAAAGGTTAGACCAGTTGCCATGGAACGATTGACTGACACCGTTCTTTCTGTGTATAGGAACAACGTGGTACCGAATATGAATGTGATGTCTAGAAAGTCATCCGAATTGTCAGACAAGCTCAACATTAAAGAACTTTCCGCTGCGCTGAAGAAACTCGATGGCGCTGCGTTTAGAATTGATCAAATCTGGCAGAGAAAACCAGATCACTACATGCTGAAGTGGATTATGAATAGTGTGATTGTATCATTAAGTGTGGCAATTATCATAACTTCTGTAACCGCTTTGGCTGCTTATCCATTCAGTAGAATGAGATTTAAAGGTAGGAAGTACGGAATAATGTCACTTTTGCTTATCCAGATGTTCCCAGCAATAATGTATATGATTGCGATTTACACATTCTTGTCATTTGCTGGAAAATACATTCCAGGATTTGGGTTGAGTAAACTATCTGGTTTGATATTTGCTTATCTGGGTGGTATAGCGTATAACATGTACCTTATAAAGGGTTACTACGATACTATACCGGATTCATTAGAAGAGGCAGCTCTCATCGATGGTGCAACAAGATGGCAAACATTTGTGAAAATCGTTCTACCACTTGCTTCACCGATACTTGCAGTTATCGTTATACTCACCTTTATGGGTACTTTCAACGAATTCGTACTCGCAAGGATTATATTACAGGACGTCAAACAATACACATACGCAATAGGTTTGTACACATTCTCGACAGGTCCGTTTGAGACACAATGGGGACTATTCACAGCTGCGGCGATGATAGGTATGGTTCCTATGGTTATCCTCTTCTTACTGATGCAAAAGTATATCGTCGGCGGGCTTGTGAAAGGAGCGGTCAAAGGATAA	Derived by automated computational analysis using gene prediction method: Protein Homology.	2423.NA23_0200180	0.0	1459.0	COG0419@1|root,COG3833@1|root,COG0419@2|Bacteria,COG3833@2|Bacteria,2GCAW@200918|Thermotogae	200918|Thermotogae	G	PFAM binding-protein-dependent transport systems inner membrane component	-	-	-	ko:K10110	ko02010,map02010	M00194	-	-	ko00000,ko00001,ko00002,ko02000	3.A.1.1.1,3.A.1.1.22	-	iLJ478.TM1202	BPD_transp_1	G	#805642	[G] Carbohydrate transport and metabolism	cd06261	TM_PBP2	1.5692E-28	Coil, Coil	Coil, Coil	-, -							G3DSA:1.10.3720.10, G3DSA:1.10.3720.10	-, -	2.6E-7, 1.8E-55										PTHR32243	MALTOSE TRANSPORT SYSTEM PERMEASE-RELATED	2.9E-115	PF00528	Binding-protein-dependent transport system inner membrane component	6.3E-18	CYTOPLASMIC_DOMAIN, NON_CYTOPLASMIC_DOMAIN, CYTOPLASMIC_DOMAIN, CYTOPLASMIC_DOMAIN, TRANSMEMBRANE, TRANSMEMBRANE, TRANSMEMBRANE, TRANSMEMBRANE, CYTOPLASMIC_DOMAIN, NON_CYTOPLASMIC_DOMAIN, NON_CYTOPLASMIC_DOMAIN, TRANSMEMBRANE, TRANSMEMBRANE	Region of a membrane-bound protein predicted to be outside the membrane, in the cytoplasm., Region of a membrane-bound protein predicted to be outside the membrane, in the extracellular region., Region of a membrane-bound protein predicted to be outside the membrane, in the cytoplasm., Region of a membrane-bound protein predicted to be outside the membrane, in the cytoplasm., Region of a membrane-bound protein predicted to be embedded in the membrane., Region of a membrane-bound protein predicted to be embedded in the membrane., Region of a membrane-bound protein predicted to be embedded in the membrane., Region of a membrane-bound protein predicted to be embedded in the membrane., Region of a membrane-bound protein predicted to be outside the membrane, in the cytoplasm., Region of a membrane-bound protein predicted to be outside the membrane, in the extracellular region., Region of a membrane-bound protein predicted to be outside the membrane, in the extracellular region., Region of a membrane-bound protein predicted to be embedded in the membrane., Region of a membrane-bound protein predicted to be embedded in the membrane.	-, -, -, -, -, -, -, -, -, -, -, -, -										PS50928	ABC transporter integral membrane type-1 domain profile.	24.257111							SSF161098, SSF161098	MetI-like, MetI-like	1.96E-54, 8.5E-7
NA23_RS07275	-1.48976	15.9185	0.024957	0.178119	24240.9	31823.9	41507.6	32155.7	105981	135889			rnpB		NA23_10445	-		RNase P RNA component class A	1518380	1518698	0	18.0152	6.09998		CGAGGGGAGCGGACAGGCGCAGGCGGTCGCACAAGGCTGACCTGAGGAAAGTCCGGACTCCGTGGGCAGGATGCTGGCTAACGGCCAGGTGGCGCGAGCCACGGACAGGGCCATAGAAACGAAAACCGCCCTATTTTAGGGCAAGGGTGGAAAGGTGAGGTAAGAGCTCACCAGCGGTGCAGCAATGCACCGGCTTGGCAACCCCCATCCGGAGCAAGGCCAAGCAGGGGGTAGGGTGGCTCCGCCCAAATTCCCCCGGGTAGGCCGCATAGACAGATGCCTGTCTAGACAGAATCCGGCTTACAGCTTCCCTCGGGTA	TACCCGAGGGAAGCTGTAAGCCGGATTCTGTCTAGACAGGCATCTGTCTATGCGGCCTACCCGGGGGAATTTGGGCGGAGCCACCCTACCCCCTGCTTGGCCTTGCTCCGGATGGGGGTTGCCAAGCCGGTGCATTGCTGCACCGCTGGTGAGCTCTTACCTCACCTTTCCACCCTTGCCCTAAAATAGGGCGGTTTTCGTTTCTATGGCCCTGTCCGTGGCTCGCGCCACCTGGCCGTTAGCCAGCATCCTGCCCACGGAGTCCGGACTTTCCTCAGGTCAGCCTTGTGCGACCGCCTGCGCCTGTCCGCTCCCCTCG	CGAGGGGAGCGGACAGGCGCAGGCGGTCGCACAAGGCTGACCTGAGGAAAGTCCGGACTCCGTGGGCAGGATGCTGGCTAACGGCCAGGTGGCGCGAGCCACGGACAGGGCCATAGAAACGAAAACCGCCCTATTTTAGGGCAAGGGTGGAAAGGTGAGGTAAGAGCTCACCAGCGGTGCAGCAATGCACCGGCTTGGCAACCCCCATCCGGAGCAAGGCCAAGCAGGGGGTAGGGTGGCTCCGCCCAAATTCCCCCGGGTAGGCCGCATAGACAGATGCCTGTCTAGACAGAATCCGGCTTACAGCTTCCCTCGGGTA	Derived by automated computational analysis using gene prediction method: cmsearch.
NA23_RS01655	-1.51578	11.4842	0.0248444	0.178119	1392.15	1805.87	1252.39	8101.78	2863.64	1761.35			pgk		NA23_01655	+	WP_033191349.1	phosphoglycerate kinase	356478	357677	399	42999.7	5.84026	MEKLTIRDVDLKGKRVIMRVDFNVPLKDGKVADDTRIVEALPTIKYALDNGAKVILLSHLGRPKGGPDPKYSLKPVAERLSELLGKEVKFVPALYGEEVEKAVAELKEGEVLMLENTRFDPGEEKNDLELARKWASLADIHVNDAFGTAHRAHSSNVGIAQYIPSVAGFLMEKEIKFLSKATLNPDKPYVVVLGGAKVSDKIGVITNLLNKADRIIIGGAMMFTFWRALGKQTGNSLVEEDKIELAKQLLEQAKEKGVELVIPTDAVCAQKMEAGVEKKVFTCEEGIPEGWAGYDIGPASIELIKSKLADAKTVVWNGPLGVFEIEDFATGTKAVAEFIASLTEKGVTTVVGGGDSAAAVAQFGLEKKFSHVSTGGGASLEFLEGKELPGIVSIANKKK	ATGGAAAAGCTCACGATTAGGGATGTTGATCTCAAAGGTAAAAGGGTGATAATGAGAGTTGACTTTAACGTTCCTTTGAAAGATGGAAAAGTTGCTGACGATACAAGAATAGTTGAAGCGCTTCCAACAATAAAGTATGCCCTTGATAACGGTGCAAAGGTAATTCTCCTTTCCCACCTTGGCAGACCGAAGGGCGGTCCAGATCCAAAATACTCATTGAAACCAGTTGCAGAAAGACTTTCTGAACTTCTTGGTAAAGAAGTAAAGTTTGTTCCAGCATTGTACGGCGAAGAAGTTGAAAAGGCAGTTGCAGAATTAAAAGAAGGCGAAGTTTTAATGTTGGAAAACACAAGATTCGACCCAGGCGAAGAAAAGAACGATTTGGAACTCGCAAGAAAATGGGCAAGCCTTGCTGATATCCACGTGAACGATGCATTCGGTACAGCTCACAGAGCACACTCAAGTAATGTTGGAATCGCTCAATACATTCCATCCGTTGCTGGATTTTTAATGGAAAAGGAAATTAAGTTCCTTTCCAAAGCAACACTTAATCCTGATAAGCCATACGTGGTTGTCCTTGGCGGTGCAAAGGTTTCCGATAAGATAGGCGTCATAACAAACTTACTCAACAAAGCCGATAGGATAATCATCGGTGGCGCTATGATGTTCACATTCTGGAGAGCTCTCGGCAAACAAACGGGAAACTCTCTTGTTGAAGAAGATAAAATTGAACTTGCAAAACAACTCCTTGAACAGGCAAAAGAAAAAGGTGTCGAACTTGTTATTCCAACAGACGCAGTTTGTGCTCAGAAGATGGAAGCCGGTGTTGAGAAGAAGGTCTTCACTTGCGAAGAAGGTATCCCAGAAGGTTGGGCTGGCTACGACATCGGTCCTGCAAGTATCGAACTAATCAAGTCGAAACTTGCAGATGCGAAGACAGTTGTATGGAACGGACCACTTGGTGTGTTTGAAATCGAAGATTTCGCAACTGGTACAAAAGCGGTTGCAGAGTTCATTGCATCTCTCACCGAAAAAGGCGTAACAACAGTAGTTGGCGGTGGCGACAGCGCAGCAGCAGTTGCTCAGTTTGGTCTTGAAAAGAAATTCAGCCACGTATCAACGGGTGGCGGTGCATCACTCGAATTCCTCGAAGGAAAAGAGTTGCCCGGTATAGTATCAATTGCGAATAAAAAAAAATAA	ATGGAAAAGCTCACGATTAGGGATGTTGATCTCAAAGGTAAAAGGGTGATAATGAGAGTTGACTTTAACGTTCCTTTGAAAGATGGAAAAGTTGCTGACGATACAAGAATAGTTGAAGCGCTTCCAACAATAAAGTATGCCCTTGATAACGGTGCAAAGGTAATTCTCCTTTCCCACCTTGGCAGACCGAAGGGCGGTCCAGATCCAAAATACTCATTGAAACCAGTTGCAGAAAGACTTTCTGAACTTCTTGGTAAAGAAGTAAAGTTTGTTCCAGCATTGTACGGCGAAGAAGTTGAAAAGGCAGTTGCAGAATTAAAAGAAGGCGAAGTTTTAATGTTGGAAAACACAAGATTCGACCCAGGCGAAGAAAAGAACGATTTGGAACTCGCAAGAAAATGGGCAAGCCTTGCTGATATCCACGTGAACGATGCATTCGGTACAGCTCACAGAGCACACTCAAGTAATGTTGGAATCGCTCAATACATTCCATCCGTTGCTGGATTTTTAATGGAAAAGGAAATTAAGTTCCTTTCCAAAGCAACACTTAATCCTGATAAGCCATACGTGGTTGTCCTTGGCGGTGCAAAGGTTTCCGATAAGATAGGCGTCATAACAAACTTACTCAACAAAGCCGATAGGATAATCATCGGTGGCGCTATGATGTTCACATTCTGGAGAGCTCTCGGCAAACAAACGGGAAACTCTCTTGTTGAAGAAGATAAAATTGAACTTGCAAAACAACTCCTTGAACAGGCAAAAGAAAAAGGTGTCGAACTTGTTATTCCAACAGACGCAGTTTGTGCTCAGAAGATGGAAGCCGGTGTTGAGAAGAAGGTCTTCACTTGCGAAGAAGGTATCCCAGAAGGTTGGGCTGGCTACGACATCGGTCCTGCAAGTATCGAACTAATCAAGTCGAAACTTGCAGATGCGAAGACAGTTGTATGGAACGGACCACTTGGTGTGTTTGAAATCGAAGATTTCGCAACTGGTACAAAAGCGGTTGCAGAGTTCATTGCATCTCTCACCGAAAAAGGCGTAACAACAGTAGTTGGCGGTGGCGACAGCGCAGCAGCAGTTGCTCAGTTTGGTCTTGAAAAGAAATTCAGCCACGTATCAACGGGTGGCGGTGCATCACTCGAATTCCTCGAAGGAAAAGAGTTGCCCGGTATAGTATCAATTGCGAATAAAAAAAAATAA	TTATTTTTTTTTATTCGCAATTGATACTATACCGGGCAACTCTTTTCCTTCGAGGAATTCGAGTGATGCACCGCCACCCGTTGATACGTGGCTGAATTTCTTTTCAAGACCAAACTGAGCAACTGCTGCTGCGCTGTCGCCACCGCCAACTACTGTTGTTACGCCTTTTTCGGTGAGAGATGCAATGAACTCTGCAACCGCTTTTGTACCAGTTGCGAAATCTTCGATTTCAAACACACCAAGTGGTCCGTTCCATACAACTGTCTTCGCATCTGCAAGTTTCGACTTGATTAGTTCGATACTTGCAGGACCGATGTCGTAGCCAGCCCAACCTTCTGGGATACCTTCTTCGCAAGTGAAGACCTTCTTCTCAACACCGGCTTCCATCTTCTGAGCACAAACTGCGTCTGTTGGAATAACAAGTTCGACACCTTTTTCTTTTGCCTGTTCAAGGAGTTGTTTTGCAAGTTCAATTTTATCTTCTTCAACAAGAGAGTTTCCCGTTTGTTTGCCGAGAGCTCTCCAGAATGTGAACATCATAGCGCCACCGATGATTATCCTATCGGCTTTGTTGAGTAAGTTTGTTATGACGCCTATCTTATCGGAAACCTTTGCACCGCCAAGGACAACCACGTATGGCTTATCAGGATTAAGTGTTGCTTTGGAAAGGAACTTAATTTCCTTTTCCATTAAAAATCCAGCAACGGATGGAATGTATTGAGCGATTCCAACATTACTTGAGTGTGCTCTGTGAGCTGTACCGAATGCATCGTTCACGTGGATATCAGCAAGGCTTGCCCATTTTCTTGCGAGTTCCAAATCGTTCTTTTCTTCGCCTGGGTCGAATCTTGTGTTTTCCAACATTAAAACTTCGCCTTCTTTTAATTCTGCAACTGCCTTTTCAACTTCTTCGCCGTACAATGCTGGAACAAACTTTACTTCTTTACCAAGAAGTTCAGAAAGTCTTTCTGCAACTGGTTTCAATGAGTATTTTGGATCTGGACCGCCCTTCGGTCTGCCAAGGTGGGAAAGGAGAATTACCTTTGCACCGTTATCAAGGGCATACTTTATTGTTGGAAGCGCTTCAACTATTCTTGTATCGTCAGCAACTTTTCCATCTTTCAAAGGAACGTTAAAGTCAACTCTCATTATCACCCTTTTACCTTTGAGATCAACATCCCTAATCGTGAGCTTTTCCAT	Derived by automated computational analysis using gene prediction method: Protein Homology.	2423.NA23_0203350	1.16e-283	775.0	COG0126@1|root,COG0126@2|Bacteria,2GBXW@200918|Thermotogae	200918|Thermotogae	F	belongs to the phosphoglycerate kinase family	pgk	GO:0005575,GO:0005622,GO:0005623,GO:0005737,GO:0044424,GO:0044464	2.7.2.3,5.3.1.1	ko:K00927,ko:K01803	ko00010,ko00051,ko00562,ko00710,ko01100,ko01110,ko01120,ko01130,ko01200,ko01230,map00010,map00051,map00562,map00710,map01100,map01110,map01120,map01130,map01200,map01230	M00001,M00002,M00003,M00165,M00166,M00308,M00552	R01015,R01512	RC00002,RC00043,RC00423	ko00000,ko00001,ko00002,ko01000,ko04147	-	-	-	PGK,TIM	F	#99334d	[F] Nucleotide transport and metabolism	cd00318	Phosphoglycerate_kinase	0.0	Coil	Coil	-				G3DSA:3.40.50.1260:FF:000002, G3DSA:3.40.50.1260:FF:000007	Phosphoglycerate kinase, Phosphoglycerate kinase	1.6E-62, 6.0E-93	G3DSA:3.40.50.1260, G3DSA:3.40.50.1260	-, -	7.0E-170, 7.0E-170	MF_00145	Phosphoglycerate kinase [pgk].	42.282566							PTHR11406	PHOSPHOGLYCERATE KINASE	1.9E-171	PF00162	Phosphoglycerate kinase	5.1E-163							PR00477, PR00477, PR00477, PR00477, PR00477, PR00477, PR00477, PR00477, PR00477	Phosphoglycerate kinase family signature, Phosphoglycerate kinase family signature, Phosphoglycerate kinase family signature, Phosphoglycerate kinase family signature, Phosphoglycerate kinase family signature, Phosphoglycerate kinase family signature, Phosphoglycerate kinase family signature, Phosphoglycerate kinase family signature, Phosphoglycerate kinase family signature	8.4E-96, 8.4E-96, 8.4E-96, 8.4E-96, 8.4E-96, 8.4E-96, 8.4E-96, 8.4E-96, 8.4E-96	PS00111	Phosphoglycerate kinase signature.	-										SSF53748	Phosphoglycerate kinase	2.59E-162
NA23_RS04865	-1.55754	11.287	0.00844138	0.0821543	970.48	1634.64	1193.59	4539.9	3412.44	3229.96					NA23_04865	-	WP_033190878.1	maltose ABC transporter substrate-binding protein	1048321	1049508	395	43250.4	9.37582	MRKWLTVVLAVLFVFLAFAQAKKITIWTSEAQVPILKKLADQYKAKYGVQVDVIQVNFGDIKSKFLTAAPAGEGPDIIVGAHDWVGELVVNGLLEPINLPEKEKYFPAPLQGFTYNGKIYGVPYAFDGPALMYNKDYVQKAPATFDELIALAKKIEKDYGGEVRGFIYDYKNFYFSSFAFFGMGGYVFGTDKSGKINVKDVGLANAGAIEGLKLIKKLVDEKILTSGDNYNTMDGLFKDGLAAMIINGPWAVPGYKQAGINFDVAPIPDLPGGKKPKPFFGAQGFMVNAKSKNKLFALDFLTKFIATKDIMYQIWQADPRCPSRTDVNELVMAKDPLTKKFADFLGKYGLPMPNVPEMAAVWGAMGDALAKALDQGVPAEKALADAVAQIKAQIK	ATGAGAAAGTGGTTAACAGTAGTATTGGCAGTTCTTTTTGTTTTCTTGGCATTTGCTCAAGCCAAGAAGATTACCATTTGGACATCGGAAGCACAGGTTCCTATTCTCAAGAAACTTGCAGACCAGTACAAAGCAAAGTACGGTGTTCAGGTTGACGTTATTCAGGTGAACTTCGGAGATATTAAATCCAAATTCTTAACGGCAGCGCCAGCTGGTGAAGGTCCAGATATCATCGTTGGAGCACACGACTGGGTTGGTGAACTTGTTGTTAACGGTTTGCTTGAACCAATTAACCTTCCAGAAAAAGAAAAGTACTTCCCAGCACCTCTTCAAGGATTTACCTACAACGGTAAGATTTATGGTGTACCATATGCATTCGACGGTCCAGCACTAATGTACAACAAAGATTACGTACAGAAAGCGCCAGCAACATTCGATGAACTTATCGCACTTGCAAAGAAGATAGAAAAAGACTACGGCGGTGAAGTTAGGGGATTCATCTACGACTACAAGAACTTCTACTTCAGCTCGTTTGCATTCTTCGGCATGGGTGGATATGTTTTTGGAACAGACAAGAGTGGAAAAATCAATGTTAAAGATGTTGGCCTTGCGAATGCAGGAGCAATCGAAGGTCTGAAACTTATTAAGAAACTCGTTGATGAAAAGATACTCACATCTGGTGACAACTACAACACAATGGACGGTCTGTTCAAAGATGGTTTGGCAGCAATGATCATCAACGGTCCATGGGCAGTTCCAGGATATAAGCAAGCCGGTATAAACTTTGATGTTGCCCCAATTCCAGACCTTCCTGGCGGAAAGAAACCAAAGCCATTCTTCGGTGCACAAGGTTTCATGGTCAACGCAAAGAGCAAGAACAAACTCTTTGCGCTTGACTTCCTGACAAAATTCATCGCAACAAAAGATATTATGTACCAAATTTGGCAAGCAGACCCAAGGTGTCCATCCAGAACAGACGTCAACGAACTTGTTATGGCAAAGGATCCACTCACAAAGAAATTTGCTGACTTCCTTGGAAAATACGGTCTGCCAATGCCAAACGTTCCAGAAATGGCAGCAGTGTGGGGAGCAATGGGTGATGCTTTGGCTAAAGCACTCGACCAGGGTGTTCCAGCAGAAAAAGCACTTGCTGACGCAGTTGCTCAGATAAAGGCACAAATTAAGTAA	TTACTTAATTTGTGCCTTTATCTGAGCAACTGCGTCAGCAAGTGCTTTTTCTGCTGGAACACCCTGGTCGAGTGCTTTAGCCAAAGCATCACCCATTGCTCCCCACACTGCTGCCATTTCTGGAACGTTTGGCATTGGCAGACCGTATTTTCCAAGGAAGTCAGCAAATTTCTTTGTGAGTGGATCCTTTGCCATAACAAGTTCGTTGACGTCTGTTCTGGATGGACACCTTGGGTCTGCTTGCCAAATTTGGTACATAATATCTTTTGTTGCGATGAATTTTGTCAGGAAGTCAAGCGCAAAGAGTTTGTTCTTGCTCTTTGCGTTGACCATGAAACCTTGTGCACCGAAGAATGGCTTTGGTTTCTTTCCGCCAGGAAGGTCTGGAATTGGGGCAACATCAAAGTTTATACCGGCTTGCTTATATCCTGGAACTGCCCATGGACCGTTGATGATCATTGCTGCCAAACCATCTTTGAACAGACCGTCCATTGTGTTGTAGTTGTCACCAGATGTGAGTATCTTTTCATCAACGAGTTTCTTAATAAGTTTCAGACCTTCGATTGCTCCTGCATTCGCAAGGCCAACATCTTTAACATTGATTTTTCCACTCTTGTCTGTTCCAAAAACATATCCACCCATGCCGAAGAATGCAAACGAGCTGAAGTAGAAGTTCTTGTAGTCGTAGATGAATCCCCTAACTTCACCGCCGTAGTCTTTTTCTATCTTCTTTGCAAGTGCGATAAGTTCATCGAATGTTGCTGGCGCTTTCTGTACGTAATCTTTGTTGTACATTAGTGCTGGACCGTCGAATGCATATGGTACACCATAAATCTTACCGTTGTAGGTAAATCCTTGAAGAGGTGCTGGGAAGTACTTTTCTTTTTCTGGAAGGTTAATTGGTTCAAGCAAACCGTTAACAACAAGTTCACCAACCCAGTCGTGTGCTCCAACGATGATATCTGGACCTTCACCAGCTGGCGCTGCCGTTAAGAATTTGGATTTAATATCTCCGAAGTTCACCTGAATAACGTCAACCTGAACACCGTACTTTGCTTTGTACTGGTCTGCAAGTTTCTTGAGAATAGGAACCTGTGCTTCCGATGTCCAAATGGTAATCTTCTTGGCTTGAGCAAATGCCAAGAAAACAAAAAGAACTGCCAATACTACTGTTAACCACTTTCTCAT	ATGAGAAAGTGGTTAACAGTAGTATTGGCAGTTCTTTTTGTTTTCTTGGCATTTGCTCAAGCCAAGAAGATTACCATTTGGACATCGGAAGCACAGGTTCCTATTCTCAAGAAACTTGCAGACCAGTACAAAGCAAAGTACGGTGTTCAGGTTGACGTTATTCAGGTGAACTTCGGAGATATTAAATCCAAATTCTTAACGGCAGCGCCAGCTGGTGAAGGTCCAGATATCATCGTTGGAGCACACGACTGGGTTGGTGAACTTGTTGTTAACGGTTTGCTTGAACCAATTAACCTTCCAGAAAAAGAAAAGTACTTCCCAGCACCTCTTCAAGGATTTACCTACAACGGTAAGATTTATGGTGTACCATATGCATTCGACGGTCCAGCACTAATGTACAACAAAGATTACGTACAGAAAGCGCCAGCAACATTCGATGAACTTATCGCACTTGCAAAGAAGATAGAAAAAGACTACGGCGGTGAAGTTAGGGGATTCATCTACGACTACAAGAACTTCTACTTCAGCTCGTTTGCATTCTTCGGCATGGGTGGATATGTTTTTGGAACAGACAAGAGTGGAAAAATCAATGTTAAAGATGTTGGCCTTGCGAATGCAGGAGCAATCGAAGGTCTGAAACTTATTAAGAAACTCGTTGATGAAAAGATACTCACATCTGGTGACAACTACAACACAATGGACGGTCTGTTCAAAGATGGTTTGGCAGCAATGATCATCAACGGTCCATGGGCAGTTCCAGGATATAAGCAAGCCGGTATAAACTTTGATGTTGCCCCAATTCCAGACCTTCCTGGCGGAAAGAAACCAAAGCCATTCTTCGGTGCACAAGGTTTCATGGTCAACGCAAAGAGCAAGAACAAACTCTTTGCGCTTGACTTCCTGACAAAATTCATCGCAACAAAAGATATTATGTACCAAATTTGGCAAGCAGACCCAAGGTGTCCATCCAGAACAGACGTCAACGAACTTGTTATGGCAAAGGATCCACTCACAAAGAAATTTGCTGACTTCCTTGGAAAATACGGTCTGCCAATGCCAAACGTTCCAGAAATGGCAGCAGTGTGGGGAGCAATGGGTGATGCTTTGGCTAAAGCACTCGACCAGGGTGTTCCAGCAGAAAAAGCACTTGCTGACGCAGTTGCTCAGATAAAGGCACAAATTAAGTAA	Derived by automated computational analysis using gene prediction method: Protein Homology.	2423.NA23_0200170	1.31e-287	785.0	COG2182@1|root,COG2182@2|Bacteria,2GC7X@200918|Thermotogae	200918|Thermotogae	G	PFAM extracellular solute-binding protein family 1	-	-	-	ko:K10108	ko02010,ko02030,map02010,map02030	M00194	-	-	ko00000,ko00001,ko00002,ko02000	3.A.1.1.1,3.A.1.1.22	-	iLJ478.TM1204	SBP_bac_8	G	#805642	[G] Carbohydrate transport and metabolism	cd13586	PBP2_Maltose_binding_like	6.99409E-138				SignalP-noTM	SignalP-noTM	-				G3DSA:3.40.190.10, G3DSA:3.40.190.10	-, -	2.3E-114, 2.3E-114							SignalP-TM	SignalP-TM	-	PTHR30061	MALTOSE-BINDING PERIPLASMIC PROTEIN	1.4E-119	PF13416	Bacterial extracellular solute-binding protein	7.6E-48	SIGNAL_PEPTIDE_C_REGION, SIGNAL_PEPTIDE, SIGNAL_PEPTIDE_H_REGION, NON_CYTOPLASMIC_DOMAIN, SIGNAL_PEPTIDE_N_REGION	C-terminal region of a signal peptide., Signal peptide region, Hydrophobic region of a signal peptide., Region of a membrane-bound protein predicted to be outside the membrane, in the extracellular region., N-terminal region of a signal peptide.	-, -, -, -, -	SignalP-TM	SignalP-TM	-	PR00181, PR00181, PR00181, PR00181, PR00181	Maltose binding protein signature, Maltose binding protein signature, Maltose binding protein signature, Maltose binding protein signature, Maltose binding protein signature	2.4E-12, 2.4E-12, 2.4E-12, 2.4E-12, 2.4E-12													SSF53850	Periplasmic binding protein-like II	3.17E-86
NA23_RS10405	-1.55882	6.38539	0.163609	0.566023	68.9472	34.2869	20.6487	346.863	7.41127	11.4301		4.1.2.50	queD		NA23_10390	+	WP_033191581.1	6-carboxytetrahydropterin synthase QueD	2220319	2220678	119	14205.4	5.5715	MLCVVKEFTFDAAHNLVQYHGKCEKLHGHTYKLQIIVCGEKDEEGMVIDFVELKEIVKKEVLNYLDHAYINEIIPQPSAENIAEWIWDRLEKHLTTERYKLTEVRLWETPTSWVVYRKE	ATGTTGTGCGTGGTTAAAGAATTCACGTTCGATGCTGCACACAACTTGGTACAGTATCACGGTAAATGTGAAAAGTTGCATGGACATACTTATAAACTACAGATCATCGTTTGTGGGGAGAAAGATGAGGAAGGGATGGTCATTGATTTCGTTGAGCTCAAAGAGATAGTGAAAAAGGAAGTACTGAACTATTTAGACCATGCCTACATAAACGAAATAATACCGCAACCGAGTGCTGAGAACATAGCGGAATGGATATGGGACAGGTTAGAAAAGCACCTCACAACGGAGAGGTACAAGCTTACCGAAGTAAGACTGTGGGAGACACCGACATCTTGGGTAGTGTATAGGAAAGAATAG	ATGTTGTGCGTGGTTAAAGAATTCACGTTCGATGCTGCACACAACTTGGTACAGTATCACGGTAAATGTGAAAAGTTGCATGGACATACTTATAAACTACAGATCATCGTTTGTGGGGAGAAAGATGAGGAAGGGATGGTCATTGATTTCGTTGAGCTCAAAGAGATAGTGAAAAAGGAAGTACTGAACTATTTAGACCATGCCTACATAAACGAAATAATACCGCAACCGAGTGCTGAGAACATAGCGGAATGGATATGGGACAGGTTAGAAAAGCACCTCACAACGGAGAGGTACAAGCTTACCGAAGTAAGACTGTGGGAGACACCGACATCTTGGGTAGTGTATAGGAAAGAATAG	CTATTCTTTCCTATACACTACCCAAGATGTCGGTGTCTCCCACAGTCTTACTTCGGTAAGCTTGTACCTCTCCGTTGTGAGGTGCTTTTCTAACCTGTCCCATATCCATTCCGCTATGTTCTCAGCACTCGGTTGCGGTATTATTTCGTTTATGTAGGCATGGTCTAAATAGTTCAGTACTTCCTTTTTCACTATCTCTTTGAGCTCAACGAAATCAATGACCATCCCTTCCTCATCTTTCTCCCCACAAACGATGATCTGTAGTTTATAAGTATGTCCATGCAACTTTTCACATTTACCGTGATACTGTACCAAGTTGTGTGCAGCATCGAACGTGAATTCTTTAACCACGCACAACAT	Derived by automated computational analysis using gene prediction method: Protein Homology.	2423.NA23_0205035	9.7e-87	254.0	COG0720@1|root,COG0720@2|Bacteria,2GD1V@200918|Thermotogae	200918|Thermotogae	H	PFAM 6-pyruvoyl tetrahydropterin synthase	-	-	4.1.2.50,4.2.3.12	ko:K01737	ko00790,ko01100,map00790,map01100	M00842,M00843	R04286,R09959	RC01117,RC02846,RC02847	ko00000,ko00001,ko00002,ko01000,ko03016	-	-	-	PTPS	H	#727dcc	[H] Coenzyme transport and metabolism													G3DSA:3.30.479.10	-	5.5E-42										PTHR12589	PYRUVOYL TETRAHYDROBIOPTERIN SYNTHASE	1.2E-37	PF01242	6-pyruvoyl tetrahydropterin synthase	4.6E-41																						SSF55620	Tetrahydrobiopterin biosynthesis enzymes-like	5.5E-42	TIGR03367	queuosine_QueD: queuosine biosynthesis protein QueD	6.3E-32
NA23_RS04360	-1.58072	5.89514	0.024502	0.177516	9.87688	38.3197	38.0768	71.3701	78.1313	109.305					NA23_04360	-	WP_033190961.1	DegV family protein	947859	948707	282	30766.7	6.09701	MVTFVTDSGCDLPKNVSLPFDLKFLPLRVYVRNKEYEDKVTLMPEELYKMELEGEVATTSLPKVNTVEMVLKNAAESSEKVYVITISSKLSNTYDLVQSVANSIGSKNIVVLDSKTASIKQGYVVLKAMELVRKKGSLTQADVDKIIENSLLVFFVPTLEYLYRGGRIGKAKAFFGRLLNIKPILTTDVEGEVNTLGTVRTLESGVSSMVKIAKSFISEKSFADNYSVVGGFTITSMSSYLEKLLAGFDEKTIIGVSNIGAAIAAHVGPEAFGVVVGEKIEF	ATGGTGACCTTTGTGACAGATTCTGGTTGTGACTTACCAAAAAATGTAAGTTTACCGTTCGACTTAAAATTTCTCCCGCTGAGAGTATATGTTCGCAACAAAGAATACGAAGACAAAGTTACATTGATGCCCGAGGAACTTTACAAGATGGAGTTAGAAGGTGAGGTCGCAACGACTTCCTTGCCAAAAGTTAATACAGTAGAAATGGTTTTAAAAAATGCAGCTGAAAGTAGCGAAAAGGTCTACGTTATAACGATTTCTTCAAAGCTCAGTAACACATATGACCTCGTTCAAAGCGTTGCTAATTCGATTGGTTCAAAAAACATCGTTGTGCTTGACTCAAAAACAGCTTCGATAAAACAAGGATATGTTGTTTTGAAAGCTATGGAACTTGTAAGAAAGAAGGGTAGTTTAACCCAAGCTGATGTTGACAAGATAATCGAAAACTCCCTTCTCGTATTTTTTGTACCAACATTGGAATACCTCTACCGAGGTGGTCGAATAGGAAAAGCAAAGGCTTTCTTTGGGAGGTTACTCAATATAAAGCCGATCCTTACGACAGACGTGGAAGGTGAAGTCAACACCTTGGGAACAGTAAGAACACTCGAATCAGGAGTTTCATCTATGGTAAAGATTGCGAAAAGTTTCATTTCTGAGAAAAGTTTTGCGGATAACTACTCTGTGGTAGGTGGTTTCACTATCACCAGTATGTCGAGCTACTTAGAAAAGTTGTTAGCTGGCTTTGATGAAAAGACTATAATCGGTGTTTCAAATATCGGTGCTGCTATAGCTGCACACGTTGGACCGGAAGCATTTGGAGTTGTGGTAGGCGAGAAGATAGAATTTTAA	TTAAAATTCTATCTTCTCGCCTACCACAACTCCAAATGCTTCCGGTCCAACGTGTGCAGCTATAGCAGCACCGATATTTGAAACACCGATTATAGTCTTTTCATCAAAGCCAGCTAACAACTTTTCTAAGTAGCTCGACATACTGGTGATAGTGAAACCACCTACCACAGAGTAGTTATCCGCAAAACTTTTCTCAGAAATGAAACTTTTCGCAATCTTTACCATAGATGAAACTCCTGATTCGAGTGTTCTTACTGTTCCCAAGGTGTTGACTTCACCTTCCACGTCTGTCGTAAGGATCGGCTTTATATTGAGTAACCTCCCAAAGAAAGCCTTTGCTTTTCCTATTCGACCACCTCGGTAGAGGTATTCCAATGTTGGTACAAAAAATACGAGAAGGGAGTTTTCGATTATCTTGTCAACATCAGCTTGGGTTAAACTACCCTTCTTTCTTACAAGTTCCATAGCTTTCAAAACAACATATCCTTGTTTTATCGAAGCTGTTTTTGAGTCAAGCACAACGATGTTTTTTGAACCAATCGAATTAGCAACGCTTTGAACGAGGTCATATGTGTTACTGAGCTTTGAAGAAATCGTTATAACGTAGACCTTTTCGCTACTTTCAGCTGCATTTTTTAAAACCATTTCTACTGTATTAACTTTTGGCAAGGAAGTCGTTGCGACCTCACCTTCTAACTCCATCTTGTAAAGTTCCTCGGGCATCAATGTAACTTTGTCTTCGTATTCTTTGTTGCGAACATATACTCTCAGCGGGAGAAATTTTAAGTCGAACGGTAAACTTACATTTTTTGGTAAGTCACAACCAGAATCTGTCACAAAGGTCACCAT	ATGGTGACCTTTGTGACAGATTCTGGTTGTGACTTACCAAAAAATGTAAGTTTACCGTTCGACTTAAAATTTCTCCCGCTGAGAGTATATGTTCGCAACAAAGAATACGAAGACAAAGTTACATTGATGCCCGAGGAACTTTACAAGATGGAGTTAGAAGGTGAGGTCGCAACGACTTCCTTGCCAAAAGTTAATACAGTAGAAATGGTTTTAAAAAATGCAGCTGAAAGTAGCGAAAAGGTCTACGTTATAACGATTTCTTCAAAGCTCAGTAACACATATGACCTCGTTCAAAGCGTTGCTAATTCGATTGGTTCAAAAAACATCGTTGTGCTTGACTCAAAAACAGCTTCGATAAAACAAGGATATGTTGTTTTGAAAGCTATGGAACTTGTAAGAAAGAAGGGTAGTTTAACCCAAGCTGATGTTGACAAGATAATCGAAAACTCCCTTCTCGTATTTTTTGTACCAACATTGGAATACCTCTACCGAGGTGGTCGAATAGGAAAAGCAAAGGCTTTCTTTGGGAGGTTACTCAATATAAAGCCGATCCTTACGACAGACGTGGAAGGTGAAGTCAACACCTTGGGAACAGTAAGAACACTCGAATCAGGAGTTTCATCTATGGTAAAGATTGCGAAAAGTTTCATTTCTGAGAAAAGTTTTGCGGATAACTACTCTGTGGTAGGTGGTTTCACTATCACCAGTATGTCGAGCTACTTAGAAAAGTTGTTAGCTGGCTTTGATGAAAAGACTATAATCGGTGTTTCAAATATCGGTGCTGCTATAGCTGCACACGTTGGACCGGAAGCATTTGGAGTTGTGGTAGGCGAGAAGATAGAATTTTAA	Derived by automated computational analysis using gene prediction method: Protein Homology.	2423.NA23_0200670	5.87e-193	536.0	COG1307@1|root,COG1307@2|Bacteria,2GCT6@200918|Thermotogae	200918|Thermotogae	S	PFAM Uncharacterised protein, DegV family COG1307	-	-	-	-	-	-	-	-	-	-	-	-	DegV	S	#d6aadf	[S] Function unknown													G3DSA:3.40.50.10170, G3DSA:3.30.1180.10	-, -	9.9E-34, 4.1E-30										PTHR33434	DEGV DOMAIN-CONTAINING PROTEIN DR_1986-RELATED	3.3E-41	PF02645	Uncharacterised protein, DegV family COG1307	1.3E-57													PS51482	DegV domain profile.	48.635784							SSF82549	DAK1/DegV-like	1.26E-61	TIGR00762	DegV: EDD domain protein, DegV family	1.3E-67
NA23_RS04215	-1.61117	12.1221	0.05808	0.317955	4681.27	1503.64	407.84	12565.7	5378.28	2197.6					NA23_04215	+	WP_033190982.1	redox-sensing transcriptional repressor Rex	916684	917379	231	25792.2	8.95641	MSLEERKGILRFPKATFERLKLYHALLSQLHAEGKSYVLSEEIAEMLRITPEQVRKDFSFLETKGKPKVGYVIKELLDELDELFGTGVDENIIIIGAGHLGSALANYKGFKNIGIRVAAIFDNDPKKIGTMVGELMVLPLKDLSRVIRRFKVKIAAICVPESSAQQVADLLVSHGVKALWNFSTRILDVPAEVIVQNEDITRGLLGLKHMLAEKERIKAEELNSVKESSPK	ATGAGCTTGGAAGAGCGAAAGGGGATCTTGAGATTTCCAAAAGCGACGTTTGAACGTTTAAAATTGTACCATGCACTCTTGAGTCAGCTCCACGCTGAAGGTAAGTCATATGTATTATCCGAAGAGATTGCAGAGATGCTCCGTATCACACCGGAACAAGTAAGAAAGGATTTCTCGTTCCTTGAGACTAAGGGCAAACCCAAGGTTGGGTACGTGATAAAGGAATTACTTGACGAACTCGATGAGCTCTTCGGAACAGGTGTTGATGAGAATATTATAATCATCGGAGCTGGTCACCTTGGTAGTGCACTTGCAAATTACAAAGGATTTAAGAACATAGGTATAAGAGTCGCCGCAATATTTGACAACGATCCAAAAAAGATTGGAACAATGGTTGGAGAACTCATGGTGTTACCACTGAAAGATTTGTCCAGGGTCATTCGTAGATTTAAAGTAAAAATCGCAGCCATTTGTGTTCCAGAAAGTTCAGCTCAGCAGGTAGCAGATCTGCTGGTTAGCCACGGAGTTAAAGCGCTGTGGAACTTTTCTACAAGGATATTAGACGTACCAGCAGAGGTAATTGTCCAAAACGAGGATATAACAAGAGGATTGCTCGGATTAAAACACATGCTTGCGGAAAAAGAAAGAATAAAAGCTGAAGAACTAAACAGTGTTAAAGAATCATCCCCGAAGTAA	ATGAGCTTGGAAGAGCGAAAGGGGATCTTGAGATTTCCAAAAGCGACGTTTGAACGTTTAAAATTGTACCATGCACTCTTGAGTCAGCTCCACGCTGAAGGTAAGTCATATGTATTATCCGAAGAGATTGCAGAGATGCTCCGTATCACACCGGAACAAGTAAGAAAGGATTTCTCGTTCCTTGAGACTAAGGGCAAACCCAAGGTTGGGTACGTGATAAAGGAATTACTTGACGAACTCGATGAGCTCTTCGGAACAGGTGTTGATGAGAATATTATAATCATCGGAGCTGGTCACCTTGGTAGTGCACTTGCAAATTACAAAGGATTTAAGAACATAGGTATAAGAGTCGCCGCAATATTTGACAACGATCCAAAAAAGATTGGAACAATGGTTGGAGAACTCATGGTGTTACCACTGAAAGATTTGTCCAGGGTCATTCGTAGATTTAAAGTAAAAATCGCAGCCATTTGTGTTCCAGAAAGTTCAGCTCAGCAGGTAGCAGATCTGCTGGTTAGCCACGGAGTTAAAGCGCTGTGGAACTTTTCTACAAGGATATTAGACGTACCAGCAGAGGTAATTGTCCAAAACGAGGATATAACAAGAGGATTGCTCGGATTAAAACACATGCTTGCGGAAAAAGAAAGAATAAAAGCTGAAGAACTAAACAGTGTTAAAGAATCATCCCCGAAGTAA	TTACTTCGGGGATGATTCTTTAACACTGTTTAGTTCTTCAGCTTTTATTCTTTCTTTTTCCGCAAGCATGTGTTTTAATCCGAGCAATCCTCTTGTTATATCCTCGTTTTGGACAATTACCTCTGCTGGTACGTCTAATATCCTTGTAGAAAAGTTCCACAGCGCTTTAACTCCGTGGCTAACCAGCAGATCTGCTACCTGCTGAGCTGAACTTTCTGGAACACAAATGGCTGCGATTTTTACTTTAAATCTACGAATGACCCTGGACAAATCTTTCAGTGGTAACACCATGAGTTCTCCAACCATTGTTCCAATCTTTTTTGGATCGTTGTCAAATATTGCGGCGACTCTTATACCTATGTTCTTAAATCCTTTGTAATTTGCAAGTGCACTACCAAGGTGACCAGCTCCGATGATTATAATATTCTCATCAACACCTGTTCCGAAGAGCTCATCGAGTTCGTCAAGTAATTCCTTTATCACGTACCCAACCTTGGGTTTGCCCTTAGTCTCAAGGAACGAGAAATCCTTTCTTACTTGTTCCGGTGTGATACGGAGCATCTCTGCAATCTCTTCGGATAATACATATGACTTACCTTCAGCGTGGAGCTGACTCAAGAGTGCATGGTACAATTTTAAACGTTCAAACGTCGCTTTTGGAAATCTCAAGATCCCCTTTCGCTCTTCCAAGCTCAT	Derived by automated computational analysis using gene prediction method: Protein Homology.	2423.NA23_0200815	8.98e-158	443.0	COG2344@1|root,COG2344@2|Bacteria,2GCUA@200918|Thermotogae	200918|Thermotogae	K	Modulates transcription in response to changes in cellular NADH NAD( ) redox state	-	-	-	ko:K01926	-	-	-	-	ko00000,ko03000	-	-	-	CoA_binding,Put_DNA-bind_N	K	#ff9900	[K] Transcription													G3DSA:3.40.50.720, G3DSA:1.10.10.10	-, -	4.3E-41, 1.5E-22	MF_01131	Redox-sensing transcriptional repressor Rex [rex].	29.897152							PTHR35786	REDOX-SENSING TRANSCRIPTIONAL REPRESSOR REX	2.9E-67	PF02629, PF06971	CoA binding domain, Putative DNA-binding protein N-terminus	7.7E-19, 1.6E-17																			SM00881	CoA_binding_2	4.3E-17	SSF51735, SSF46785	NAD(P)-binding Rossmann-fold domains, "Winged helix" DNA-binding domain	1.46E-24, 4.59E-15
NA23_RS05760	-1.62445	9.53202	0.0326523	0.216969	551.546	478.994	54.1839	1088.83	1673.89	582.531					NA23_05760	+	WP_033191844.1	electron transfer flavoprotein subunit alpha/FixB family protein	1243094	1244098	334	36518.6	6.5347	MIMVYCEQRNGELLNVGLELIGKAAQLSKDLDREVVAVVCGNKITHLAEKLANYGATRVIALQHPLLEKYTVDGYTEALYQVVQSENPDILLIGATLTGRELGPRLAARLKTGLTADCTNLEIDPESKLLLMTRPAFGGNLMATIICPNKKPQMATIRPGVFPIPQADTQRTSEVYVFTPKLREEDIKVKVEQVIAKVRRHKDISAEKIIVAGGRGVGSKENFDLLEELAELLGGGIAGSRAAVDEGWLPKDLQVGQTGKVVRPKLYIAIGISGAIQHLAGMQESEYIIAINKDPEAPIMKVADLAIVGDWKPIVKRLIQQLKQNMAIQEEEIS	ATGATAATGGTCTATTGTGAACAAAGAAATGGTGAGTTATTAAACGTTGGATTGGAATTAATTGGAAAAGCGGCTCAATTATCAAAAGACCTTGATAGAGAAGTGGTCGCGGTTGTCTGTGGCAACAAGATCACACATCTGGCTGAGAAACTCGCCAACTACGGCGCTACAAGAGTTATTGCGCTCCAGCATCCACTCTTAGAAAAATACACCGTTGATGGCTACACAGAAGCCTTGTACCAGGTCGTTCAATCTGAAAACCCAGATATCCTGCTTATTGGGGCAACACTTACAGGCCGAGAACTTGGTCCAAGGCTTGCAGCACGGTTAAAAACAGGTCTCACCGCAGACTGTACTAATTTGGAGATAGACCCTGAATCTAAATTGCTACTCATGACTCGTCCAGCGTTTGGTGGAAATCTCATGGCAACTATTATTTGTCCTAACAAGAAACCACAGATGGCAACGATTAGGCCCGGTGTTTTCCCAATACCACAAGCTGATACGCAAAGGACGTCAGAGGTGTACGTCTTCACACCGAAATTGAGAGAAGAAGACATAAAGGTGAAAGTTGAGCAGGTTATCGCAAAGGTTCGCAGGCACAAAGATATAAGCGCTGAAAAGATAATAGTGGCCGGTGGAAGAGGTGTAGGTTCTAAAGAGAATTTCGATTTGCTCGAAGAGCTTGCGGAATTGCTTGGTGGTGGAATTGCAGGTTCGAGAGCCGCTGTTGATGAAGGATGGTTACCGAAAGATTTACAAGTGGGACAAACTGGAAAAGTTGTCAGACCGAAACTGTACATAGCCATTGGAATAAGTGGTGCTATCCAACACCTCGCTGGTATGCAAGAAAGCGAATATATCATCGCTATAAACAAAGATCCGGAAGCACCAATAATGAAAGTTGCGGACCTTGCTATTGTAGGCGACTGGAAGCCAATCGTTAAAAGGCTCATTCAACAGCTAAAACAAAACATGGCTATTCAGGAAGAAGAAATTTCCTAA	ATGATAATGGTCTATTGTGAACAAAGAAATGGTGAGTTATTAAACGTTGGATTGGAATTAATTGGAAAAGCGGCTCAATTATCAAAAGACCTTGATAGAGAAGTGGTCGCGGTTGTCTGTGGCAACAAGATCACACATCTGGCTGAGAAACTCGCCAACTACGGCGCTACAAGAGTTATTGCGCTCCAGCATCCACTCTTAGAAAAATACACCGTTGATGGCTACACAGAAGCCTTGTACCAGGTCGTTCAATCTGAAAACCCAGATATCCTGCTTATTGGGGCAACACTTACAGGCCGAGAACTTGGTCCAAGGCTTGCAGCACGGTTAAAAACAGGTCTCACCGCAGACTGTACTAATTTGGAGATAGACCCTGAATCTAAATTGCTACTCATGACTCGTCCAGCGTTTGGTGGAAATCTCATGGCAACTATTATTTGTCCTAACAAGAAACCACAGATGGCAACGATTAGGCCCGGTGTTTTCCCAATACCACAAGCTGATACGCAAAGGACGTCAGAGGTGTACGTCTTCACACCGAAATTGAGAGAAGAAGACATAAAGGTGAAAGTTGAGCAGGTTATCGCAAAGGTTCGCAGGCACAAAGATATAAGCGCTGAAAAGATAATAGTGGCCGGTGGAAGAGGTGTAGGTTCTAAAGAGAATTTCGATTTGCTCGAAGAGCTTGCGGAATTGCTTGGTGGTGGAATTGCAGGTTCGAGAGCCGCTGTTGATGAAGGATGGTTACCGAAAGATTTACAAGTGGGACAAACTGGAAAAGTTGTCAGACCGAAACTGTACATAGCCATTGGAATAAGTGGTGCTATCCAACACCTCGCTGGTATGCAAGAAAGCGAATATATCATCGCTATAAACAAAGATCCGGAAGCACCAATAATGAAAGTTGCGGACCTTGCTATTGTAGGCGACTGGAAGCCAATCGTTAAAAGGCTCATTCAACAGCTAAAACAAAACATGGCTATTCAGGAAGAAGAAATTTCCTAA	TTAGGAAATTTCTTCTTCCTGAATAGCCATGTTTTGTTTTAGCTGTTGAATGAGCCTTTTAACGATTGGCTTCCAGTCGCCTACAATAGCAAGGTCCGCAACTTTCATTATTGGTGCTTCCGGATCTTTGTTTATAGCGATGATATATTCGCTTTCTTGCATACCAGCGAGGTGTTGGATAGCACCACTTATTCCAATGGCTATGTACAGTTTCGGTCTGACAACTTTTCCAGTTTGTCCCACTTGTAAATCTTTCGGTAACCATCCTTCATCAACAGCGGCTCTCGAACCTGCAATTCCACCACCAAGCAATTCCGCAAGCTCTTCGAGCAAATCGAAATTCTCTTTAGAACCTACACCTCTTCCACCGGCCACTATTATCTTTTCAGCGCTTATATCTTTGTGCCTGCGAACCTTTGCGATAACCTGCTCAACTTTCACCTTTATGTCTTCTTCTCTCAATTTCGGTGTGAAGACGTACACCTCTGACGTCCTTTGCGTATCAGCTTGTGGTATTGGGAAAACACCGGGCCTAATCGTTGCCATCTGTGGTTTCTTGTTAGGACAAATAATAGTTGCCATGAGATTTCCACCAAACGCTGGACGAGTCATGAGTAGCAATTTAGATTCAGGGTCTATCTCCAAATTAGTACAGTCTGCGGTGAGACCTGTTTTTAACCGTGCTGCAAGCCTTGGACCAAGTTCTCGGCCTGTAAGTGTTGCCCCAATAAGCAGGATATCTGGGTTTTCAGATTGAACGACCTGGTACAAGGCTTCTGTGTAGCCATCAACGGTGTATTTTTCTAAGAGTGGATGCTGGAGCGCAATAACTCTTGTAGCGCCGTAGTTGGCGAGTTTCTCAGCCAGATGTGTGATCTTGTTGCCACAGACAACCGCGACCACTTCTCTATCAAGGTCTTTTGATAATTGAGCCGCTTTTCCAATTAATTCCAATCCAACGTTTAATAACTCACCATTTCTTTGTTCACAATAGACCATTATCAT	Derived by automated computational analysis using gene prediction method: Protein Homology.	2423.NA23_0206845	5.91e-235	647.0	COG2025@1|root,COG2025@2|Bacteria,2GC5M@200918|Thermotogae	200918|Thermotogae	C	Electron transfer flavoprotein, alpha	-	-	-	ko:K03522	-	-	-	-	ko00000,ko04147	-	-	-	ETF,ETF_alpha	C	#9900ff	[C] Energy production and conversion	cd01715	ETF_alpha	1.82208E-53							G3DSA:3.40.50.1220:FF:000001	Electron transfer flavoprotein, alpha subunit	1.8E-49	G3DSA:3.40.50.1220, G3DSA:3.40.50.620	-, HUPs	7.9E-57, 7.7E-69										PTHR43153	ELECTRON TRANSFER FLAVOPROTEIN ALPHA	6.1E-91	PF00766, PF01012	Electron transfer flavoprotein FAD-binding domain, Electron transfer flavoprotein domain	2.9E-35, 4.4E-48										PS00696	Electron transfer flavoprotein alpha-subunit signature.	-							SM00893	ETF_2	6.0E-51	SSF52402, SSF52467	Adenine nucleotide alpha hydrolases-like, DHS-like NAD/FAD-binding domain	7.67E-54, 1.53E-46
NA23_RS06015	-1.69927	8.53898	0.0124497	0.110756	186.194	177.323	158.898	1251.72	166.029	279.568					NA23_06010	-	WP_033191873.1	DUF1957 domain-containing protein	1286109	1287710	533	63228.2	6.05116	MPRGQMMFVLHAHLPYVHHPEYPFFLEEHWLFEAITETYIPLLRMFKNLEQDKVPVKLTMSITPPLMEMLANPDLQNKYERHLEKLIELSRKEVTRTTNEHPKKHKMAQYYLQLFEDTLYIFKEQYKKNILNGFKEYMARGYLDIITCNATHGYLPFMEQYPQAIRAQLEQAVKTYERHIGVKPRGIWLAECAYFPGLDRYLAEYGIEYFFVDSHAFWYADERPRYGVYRPIITPNNVFAFARDPESSEQVWSAQIGYPGDSRYREFYRDIGFDREYEYIRPYIDPSGVRMNTGIKYHKITSKDTPLDKKDYYDIDEAKATAYEHAKDFLKKKEAQVDYLLNLFEGLEPIIVAPFDAELFGHWWFEGPFFLEYFMREAAKSQKLRVTRACDVVDWVEKVQILTPAASSWGANGYNEVWLNGTNDWIYPHLHEMVERMTEAAKEHANETDPLKIRVLNQMVRELLLAQSSDWAFIMTTGTSVEYAVNRTKTHIKRFLNLYDMLKSGNIDIGELQRLEYVDDIFPDADYKMYLKI	ATGCCACGTGGACAAATGATGTTCGTGCTACATGCCCATCTACCATACGTACACCATCCAGAGTATCCGTTTTTCTTGGAAGAGCACTGGCTGTTTGAAGCCATCACCGAAACATACATTCCACTCTTAAGGATGTTCAAAAACTTGGAGCAAGACAAAGTACCTGTAAAACTCACGATGTCAATAACTCCGCCGTTGATGGAAATGCTTGCAAATCCAGATCTACAGAATAAGTATGAAAGACATTTGGAAAAATTGATAGAACTTTCACGAAAAGAAGTAACAAGAACTACGAACGAACATCCGAAGAAACATAAAATGGCACAATATTATCTACAACTGTTTGAAGACACACTTTACATATTCAAGGAACAATATAAGAAGAACATTCTTAATGGCTTCAAAGAATACATGGCAAGGGGTTATTTAGACATAATCACCTGTAATGCAACGCACGGTTATTTGCCATTTATGGAGCAATACCCGCAGGCGATTCGTGCGCAGTTAGAACAGGCTGTCAAAACATACGAGAGACACATAGGTGTTAAACCGCGTGGTATATGGTTGGCAGAGTGTGCTTACTTCCCGGGTCTTGACAGGTACTTAGCGGAATACGGTATCGAATATTTCTTTGTTGATTCTCATGCTTTTTGGTACGCTGATGAAAGACCGAGGTATGGAGTCTATAGGCCGATTATTACACCGAATAACGTGTTTGCATTCGCAAGGGATCCAGAAAGTTCCGAGCAGGTGTGGAGTGCGCAGATTGGATATCCGGGCGATTCAAGATACAGGGAATTCTATAGGGACATTGGTTTTGATAGAGAGTACGAGTACATAAGACCATATATCGATCCAAGTGGCGTCAGAATGAATACCGGTATCAAATACCACAAGATAACTTCTAAGGATACTCCTTTGGATAAGAAAGACTATTACGATATCGATGAAGCTAAAGCAACAGCATACGAACATGCGAAAGACTTTTTGAAGAAAAAAGAAGCCCAGGTGGATTATTTGCTCAACCTATTCGAAGGTCTTGAACCCATCATTGTGGCCCCGTTTGATGCTGAACTATTTGGGCATTGGTGGTTTGAAGGTCCGTTCTTCTTAGAGTACTTCATGAGGGAAGCAGCTAAGAGTCAAAAACTTAGAGTAACAAGGGCTTGCGATGTTGTAGATTGGGTTGAAAAGGTGCAGATACTTACCCCGGCTGCTTCGAGTTGGGGAGCCAATGGTTACAATGAAGTGTGGTTGAATGGAACAAACGATTGGATTTATCCGCACCTTCACGAGATGGTAGAAAGAATGACAGAAGCAGCAAAAGAGCATGCAAATGAAACAGATCCGTTGAAAATTCGCGTTTTGAACCAGATGGTAAGGGAGTTGTTGCTTGCCCAATCAAGTGACTGGGCATTTATAATGACAACCGGAACAAGTGTGGAATACGCAGTTAACAGAACCAAAACGCATATTAAACGATTCTTAAACTTGTACGATATGCTAAAAAGTGGTAATATAGATATCGGGGAGTTACAGAGGCTCGAGTACGTTGATGATATATTCCCCGATGCGGATTACAAAATGTATTTAAAGATATAA	TTATATCTTTAAATACATTTTGTAATCCGCATCGGGGAATATATCATCAACGTACTCGAGCCTCTGTAACTCCCCGATATCTATATTACCACTTTTTAGCATATCGTACAAGTTTAAGAATCGTTTAATATGCGTTTTGGTTCTGTTAACTGCGTATTCCACACTTGTTCCGGTTGTCATTATAAATGCCCAGTCACTTGATTGGGCAAGCAACAACTCCCTTACCATCTGGTTCAAAACGCGAATTTTCAACGGATCTGTTTCATTTGCATGCTCTTTTGCTGCTTCTGTCATTCTTTCTACCATCTCGTGAAGGTGCGGATAAATCCAATCGTTTGTTCCATTCAACCACACTTCATTGTAACCATTGGCTCCCCAACTCGAAGCAGCCGGGGTAAGTATCTGCACCTTTTCAACCCAATCTACAACATCGCAAGCCCTTGTTACTCTAAGTTTTTGACTCTTAGCTGCTTCCCTCATGAAGTACTCTAAGAAGAACGGACCTTCAAACCACCAATGCCCAAATAGTTCAGCATCAAACGGGGCCACAATGATGGGTTCAAGACCTTCGAATAGGTTGAGCAAATAATCCACCTGGGCTTCTTTTTTCTTCAAAAAGTCTTTCGCATGTTCGTATGCTGTTGCTTTAGCTTCATCGATATCGTAATAGTCTTTCTTATCCAAAGGAGTATCCTTAGAAGTTATCTTGTGGTATTTGATACCGGTATTCATTCTGACGCCACTTGGATCGATATATGGTCTTATGTACTCGTACTCTCTATCAAAACCAATGTCCCTATAGAATTCCCTGTATCTTGAATCGCCCGGATATCCAATCTGCGCACTCCACACCTGCTCGGAACTTTCTGGATCCCTTGCGAATGCAAACACGTTATTCGGTGTAATAATCGGCCTATAGACTCCATACCTCGGTCTTTCATCAGCGTACCAAAAAGCATGAGAATCAACAAAGAAATATTCGATACCGTATTCCGCTAAGTACCTGTCAAGACCCGGGAAGTAAGCACACTCTGCCAACCATATACCACGCGGTTTAACACCTATGTGTCTCTCGTATGTTTTGACAGCCTGTTCTAACTGCGCACGAATCGCCTGCGGGTATTGCTCCATAAATGGCAAATAACCGTGCGTTGCATTACAGGTGATTATGTCTAAATAACCCCTTGCCATGTATTCTTTGAAGCCATTAAGAATGTTCTTCTTATATTGTTCCTTGAATATGTAAAGTGTGTCTTCAAACAGTTGTAGATAATATTGTGCCATTTTATGTTTCTTCGGATGTTCGTTCGTAGTTCTTGTTACTTCTTTTCGTGAAAGTTCTATCAATTTTTCCAAATGTCTTTCATACTTATTCTGTAGATCTGGATTTGCAAGCATTTCCATCAACGGCGGAGTTATTGACATCGTGAGTTTTACAGGTACTTTGTCTTGCTCCAAGTTTTTGAACATCCTTAAGAGTGGAATGTATGTTTCGGTGATGGCTTCAAACAGCCAGTGCTCTTCCAAGAAAAACGGATACTCTGGATGGTGTACGTATGGTAGATGGGCATGTAGCACGAACATCATTTGTCCACGTGGCAT	ATGCCACGTGGACAAATGATGTTCGTGCTACATGCCCATCTACCATACGTACACCATCCAGAGTATCCGTTTTTCTTGGAAGAGCACTGGCTGTTTGAAGCCATCACCGAAACATACATTCCACTCTTAAGGATGTTCAAAAACTTGGAGCAAGACAAAGTACCTGTAAAACTCACGATGTCAATAACTCCGCCGTTGATGGAAATGCTTGCAAATCCAGATCTACAGAATAAGTATGAAAGACATTTGGAAAAATTGATAGAACTTTCACGAAAAGAAGTAACAAGAACTACGAACGAACATCCGAAGAAACATAAAATGGCACAATATTATCTACAACTGTTTGAAGACACACTTTACATATTCAAGGAACAATATAAGAAGAACATTCTTAATGGCTTCAAAGAATACATGGCAAGGGGTTATTTAGACATAATCACCTGTAATGCAACGCACGGTTATTTGCCATTTATGGAGCAATACCCGCAGGCGATTCGTGCGCAGTTAGAACAGGCTGTCAAAACATACGAGAGACACATAGGTGTTAAACCGCGTGGTATATGGTTGGCAGAGTGTGCTTACTTCCCGGGTCTTGACAGGTACTTAGCGGAATACGGTATCGAATATTTCTTTGTTGATTCTCATGCTTTTTGGTACGCTGATGAAAGACCGAGGTATGGAGTCTATAGGCCGATTATTACACCGAATAACGTGTTTGCATTCGCAAGGGATCCAGAAAGTTCCGAGCAGGTGTGGAGTGCGCAGATTGGATATCCGGGCGATTCAAGATACAGGGAATTCTATAGGGACATTGGTTTTGATAGAGAGTACGAGTACATAAGACCATATATCGATCCAAGTGGCGTCAGAATGAATACCGGTATCAAATACCACAAGATAACTTCTAAGGATACTCCTTTGGATAAGAAAGACTATTACGATATCGATGAAGCTAAAGCAACAGCATACGAACATGCGAAAGACTTTTTGAAGAAAAAAGAAGCCCAGGTGGATTATTTGCTCAACCTATTCGAAGGTCTTGAACCCATCATTGTGGCCCCGTTTGATGCTGAACTATTTGGGCATTGGTGGTTTGAAGGTCCGTTCTTCTTAGAGTACTTCATGAGGGAAGCAGCTAAGAGTCAAAAACTTAGAGTAACAAGGGCTTGCGATGTTGTAGATTGGGTTGAAAAGGTGCAGATACTTACCCCGGCTGCTTCGAGTTGGGGAGCCAATGGTTACAATGAAGTGTGGTTGAATGGAACAAACGATTGGATTTATCCGCACCTTCACGAGATGGTAGAAAGAATGACAGAAGCAGCAAAAGAGCATGCAAATGAAACAGATCCGTTGAAAATTCGCGTTTTGAACCAGATGGTAAGGGAGTTGTTGCTTGCCCAATCAAGTGACTGGGCATTTATAATGACAACCGGAACAAGTGTGGAATACGCAGTTAACAGAACCAAAACGCATATTAAACGATTCTTAAACTTGTACGATATGCTAAAAAGTGGTAATATAGATATCGGGGAGTTACAGAGGCTCGAGTACGTTGATGATATATTCCCCGATGCGGATTACAAAATGTATTTAAAGATATAA	Derived by automated computational analysis using gene prediction method: Protein Homology.	2423.NA23_0207105	0.0	1099.0	COG1543@1|root,COG1543@2|Bacteria,2GCD9@200918|Thermotogae	200918|Thermotogae	G	Belongs to the glycosyl hydrolase 57 family	-	-	2.4.1.18	ko:K16149	ko00500,ko01100,ko01110,map00500,map01100,map01110	M00565	R02110	-	ko00000,ko00001,ko00002,ko01000	-	GH57	-	DUF1957,Glyco_hydro_57	G	#805642	[G] Carbohydrate transport and metabolism	cd10792	GH57N_AmyC_like	0.0	Coil	Coil	-							G3DSA:1.20.1430.10, G3DSA:3.20.110.10	Families 57/38 glycoside transferase, middle domain, Glycoside hydrolase 38, N terminal domain	2.5E-42, 1.3E-145										PTHR41695	1,4-ALPHA-GLUCAN BRANCHING ENZYME RV3031-RELATED	1.7E-143	PF03065, PF09210	Glycosyl hydrolase family 57, 1,4-alpha-glucan branching enzyme, C-terminal	7.5E-50, 3.1E-37																						SSF88688, SSF88713	Families 57/38 glycoside transferase middle domain, Glycoside hydrolase/deacetylase	2.94E-42, 5.75E-114
NA23_RS01650	-1.71423	12.8473	0.00576022	0.0634282	2085.61	4622.96	3616.48	15348.9	11059.1	7471.46			gap		NA23_01650	+	WP_033191350.1	type I glyceraldehyde-3-phosphate dehydrogenase	355389	356387	332	36085.5	6.79104	MKIAINGFGRIGRLVLRELIRRNSSVEVVAINDLDSPVTLAHLFKYDSVHREFPGEVKVEGDVMYVNGKAIKVFAEKDPANLPWKDLGVDVVVESTGKFTERDGAMKHIQAGAKKVIITAPAKGEDITVVFGCNEEQLKPEHQIISCASCTTNSIASIVKVINDAFGIVTGYLVTVHSYTNDQRVLDLPHKDLRRARAAALNIIPTTTGAAKAVALVVPEVKGKLDGMALRVPTPDGSISVLSVQVEKATTAEEVNAKVKEATEGRLKGIIKYNEDPIVSSDIVGTTYAGIYDATLTKVMNGTFVTVYSWYDNEYGYTCRVVDTIEKVATML	ATGAAGATAGCTATCAACGGTTTTGGAAGGATCGGAAGACTTGTTCTTAGAGAACTCATTCGCCGCAACAGTTCAGTTGAAGTAGTTGCTATTAACGATTTGGATAGCCCAGTAACATTGGCACACCTTTTCAAATACGACTCAGTCCACAGGGAATTTCCTGGCGAAGTTAAGGTAGAGGGCGACGTGATGTATGTTAACGGTAAGGCTATAAAAGTATTTGCCGAAAAAGACCCAGCAAACCTTCCATGGAAAGACCTCGGTGTTGACGTAGTTGTTGAATCAACAGGTAAGTTCACAGAAAGAGACGGCGCGATGAAACACATCCAAGCTGGTGCTAAGAAAGTTATCATCACAGCTCCAGCAAAAGGAGAAGACATCACCGTAGTCTTTGGTTGTAACGAGGAACAACTCAAACCAGAACACCAGATTATCTCCTGTGCATCCTGTACAACAAACTCCATCGCTTCAATAGTTAAGGTCATCAATGACGCATTTGGAATAGTAACAGGATACCTTGTAACAGTCCACAGCTACACAAACGACCAGAGAGTTCTTGACCTCCCACACAAAGACCTCAGAAGAGCAAGAGCAGCCGCTTTGAACATCATCCCAACAACAACAGGTGCTGCAAAAGCTGTTGCACTTGTCGTTCCAGAAGTCAAGGGTAAACTCGACGGTATGGCACTGAGAGTTCCAACTCCAGATGGTTCCATCTCCGTTCTCAGCGTCCAGGTTGAAAAGGCAACAACAGCCGAAGAAGTCAACGCAAAAGTCAAAGAAGCAACAGAGGGCAGGCTCAAGGGAATTATCAAATACAACGAAGATCCTATCGTCAGTTCAGACATCGTTGGAACAACGTACGCAGGTATATACGATGCAACACTTACCAAGGTAATGAATGGAACATTCGTAACAGTCTACAGCTGGTACGACAACGAATACGGTTACACTTGCAGAGTTGTCGATACAATCGAGAAAGTTGCAACAATGCTTTAA	ATGAAGATAGCTATCAACGGTTTTGGAAGGATCGGAAGACTTGTTCTTAGAGAACTCATTCGCCGCAACAGTTCAGTTGAAGTAGTTGCTATTAACGATTTGGATAGCCCAGTAACATTGGCACACCTTTTCAAATACGACTCAGTCCACAGGGAATTTCCTGGCGAAGTTAAGGTAGAGGGCGACGTGATGTATGTTAACGGTAAGGCTATAAAAGTATTTGCCGAAAAAGACCCAGCAAACCTTCCATGGAAAGACCTCGGTGTTGACGTAGTTGTTGAATCAACAGGTAAGTTCACAGAAAGAGACGGCGCGATGAAACACATCCAAGCTGGTGCTAAGAAAGTTATCATCACAGCTCCAGCAAAAGGAGAAGACATCACCGTAGTCTTTGGTTGTAACGAGGAACAACTCAAACCAGAACACCAGATTATCTCCTGTGCATCCTGTACAACAAACTCCATCGCTTCAATAGTTAAGGTCATCAATGACGCATTTGGAATAGTAACAGGATACCTTGTAACAGTCCACAGCTACACAAACGACCAGAGAGTTCTTGACCTCCCACACAAAGACCTCAGAAGAGCAAGAGCAGCCGCTTTGAACATCATCCCAACAACAACAGGTGCTGCAAAAGCTGTTGCACTTGTCGTTCCAGAAGTCAAGGGTAAACTCGACGGTATGGCACTGAGAGTTCCAACTCCAGATGGTTCCATCTCCGTTCTCAGCGTCCAGGTTGAAAAGGCAACAACAGCCGAAGAAGTCAACGCAAAAGTCAAAGAAGCAACAGAGGGCAGGCTCAAGGGAATTATCAAATACAACGAAGATCCTATCGTCAGTTCAGACATCGTTGGAACAACGTACGCAGGTATATACGATGCAACACTTACCAAGGTAATGAATGGAACATTCGTAACAGTCTACAGCTGGTACGACAACGAATACGGTTACACTTGCAGAGTTGTCGATACAATCGAGAAAGTTGCAACAATGCTTTAA	TTAAAGCATTGTTGCAACTTTCTCGATTGTATCGACAACTCTGCAAGTGTAACCGTATTCGTTGTCGTACCAGCTGTAGACTGTTACGAATGTTCCATTCATTACCTTGGTAAGTGTTGCATCGTATATACCTGCGTACGTTGTTCCAACGATGTCTGAACTGACGATAGGATCTTCGTTGTATTTGATAATTCCCTTGAGCCTGCCCTCTGTTGCTTCTTTGACTTTTGCGTTGACTTCTTCGGCTGTTGTTGCCTTTTCAACCTGGACGCTGAGAACGGAGATGGAACCATCTGGAGTTGGAACTCTCAGTGCCATACCGTCGAGTTTACCCTTGACTTCTGGAACGACAAGTGCAACAGCTTTTGCAGCACCTGTTGTTGTTGGGATGATGTTCAAAGCGGCTGCTCTTGCTCTTCTGAGGTCTTTGTGTGGGAGGTCAAGAACTCTCTGGTCGTTTGTGTAGCTGTGGACTGTTACAAGGTATCCTGTTACTATTCCAAATGCGTCATTGATGACCTTAACTATTGAAGCGATGGAGTTTGTTGTACAGGATGCACAGGAGATAATCTGGTGTTCTGGTTTGAGTTGTTCCTCGTTACAACCAAAGACTACGGTGATGTCTTCTCCTTTTGCTGGAGCTGTGATGATAACTTTCTTAGCACCAGCTTGGATGTGTTTCATCGCGCCGTCTCTTTCTGTGAACTTACCTGTTGATTCAACAACTACGTCAACACCGAGGTCTTTCCATGGAAGGTTTGCTGGGTCTTTTTCGGCAAATACTTTTATAGCCTTACCGTTAACATACATCACGTCGCCCTCTACCTTAACTTCGCCAGGAAATTCCCTGTGGACTGAGTCGTATTTGAAAAGGTGTGCCAATGTTACTGGGCTATCCAAATCGTTAATAGCAACTACTTCAACTGAACTGTTGCGGCGAATGAGTTCTCTAAGAACAAGTCTTCCGATCCTTCCAAAACCGTTGATAGCTATCTTCAT	Derived by automated computational analysis using gene prediction method: Protein Homology.	2423.NA23_0203355	1.99e-216	600.0	COG0057@1|root,COG0057@2|Bacteria,2GCBQ@200918|Thermotogae	200918|Thermotogae	C	Belongs to the glyceraldehyde-3-phosphate dehydrogenase family	-	GO:0000166,GO:0003674,GO:0003824,GO:0004365,GO:0005488,GO:0008150,GO:0008152,GO:0016491,GO:0016620,GO:0016903,GO:0036094,GO:0043891,GO:0048037,GO:0050662,GO:0051287,GO:0055114,GO:0097159,GO:1901265,GO:1901363	1.2.1.12	ko:K00134	ko00010,ko00710,ko01100,ko01110,ko01120,ko01130,ko01200,ko01230,ko04066,ko05010,map00010,map00710,map01100,map01110,map01120,map01130,map01200,map01230,map04066,map05010	M00001,M00002,M00003,M00165,M00166,M00308,M00552	R01061	RC00149	ko00000,ko00001,ko00002,ko01000,ko04131,ko04147	-	-	-	Gp_dh_C,Gp_dh_N	C	#9900ff	[C] Energy production and conversion										G3DSA:3.40.50.720:FF:000001, G3DSA:3.30.360.10:FF:000002	Glyceraldehyde-3-phosphate dehydrogenase, Glyceraldehyde-3-phosphate dehydrogenase	1.4E-63, 9.2E-73	G3DSA:3.40.50.720, G3DSA:3.30.360.10	-, Dihydrodipicolinate Reductase; domain 2	6.9E-153, 6.9E-153										PTHR43148	GLYCERALDEHYDE-3-PHOSPHATE DEHYDROGENASE 2	3.0E-142	PF02800, PF00044	Glyceraldehyde 3-phosphate dehydrogenase, C-terminal domain, Glyceraldehyde 3-phosphate dehydrogenase, NAD binding domain	6.4E-65, 1.3E-40							PR00078, PR00078, PR00078, PR00078, PR00078	Glyceraldehyde-3-phosphate dehydrogenase signature, Glyceraldehyde-3-phosphate dehydrogenase signature, Glyceraldehyde-3-phosphate dehydrogenase signature, Glyceraldehyde-3-phosphate dehydrogenase signature, Glyceraldehyde-3-phosphate dehydrogenase signature	6.4E-34, 6.4E-34, 6.4E-34, 6.4E-34, 6.4E-34	PS00071	Glyceraldehyde 3-phosphate dehydrogenase active site.	-							SM00846	gp_dh_n_7	6.8E-95	SSF51735, SSF55347	NAD(P)-binding Rossmann-fold domains, Glyceraldehyde-3-phosphate dehydrogenase-like, C-terminal domain	2.08E-62, 1.04E-65	TIGR01534	GAPDH-I: glyceraldehyde-3-phosphate dehydrogenase, type I	4.9E-134
NA23_RS04345	-1.7321	5.77955	0.0182347	0.146409	8.5927	34.5969	30.0886	117.455	49.0095	77.8442			fabK		NA23_04345	-	WP_033192368.1	enoyl-[acyl-carrier-protein] reductase FabK	945169	946116	315	33944.5	5.79858	MNFRQNNRICQLLNIEYPIIMGGMSWAGTPKLAAAVSNAGGLGVIGSGAMKREHLKEAIDTIRTLTDKPFGVNIILVSPYVDELVDLVIEEKVPVVTFGAGNPSKYMTRLKEAGIRVIPVVASDNMAKMMERIGADAVIAEGMESGGHIGEVTTLVLVNAVCRAVKIPVIAAGGIADGRAMAAMFALGAEGIQMGTRFIASTEADTHENFKKLILKSSIRDTVVTGAPLGHPARVIETRFARKVRELETKNLQEAEEVLVGSLRKAVVDGNIEEGSFMAGQCVGLINEIKPVKEIIQDIVNEFYETTQTFCEFVK	ATGAATTTCAGACAGAATAATAGGATCTGTCAATTGTTGAATATTGAATATCCTATAATCATGGGTGGTATGTCTTGGGCAGGCACTCCAAAATTGGCTGCAGCGGTTTCAAATGCAGGAGGGTTAGGGGTCATAGGTTCAGGCGCAATGAAAAGAGAGCATTTGAAAGAAGCCATTGATACAATTCGAACACTGACAGACAAACCGTTTGGGGTGAATATAATTCTTGTGTCCCCTTACGTAGATGAGCTGGTCGACTTAGTCATAGAAGAGAAGGTACCAGTTGTAACTTTTGGTGCAGGAAATCCATCAAAATACATGACAAGATTGAAGGAAGCAGGAATTAGAGTCATCCCTGTAGTTGCTTCCGACAACATGGCTAAGATGATGGAACGTATAGGGGCTGATGCCGTTATCGCTGAGGGGATGGAATCTGGAGGTCACATCGGTGAAGTAACTACTCTGGTTTTGGTGAACGCTGTTTGCAGAGCAGTAAAGATACCTGTCATAGCGGCCGGTGGGATAGCCGACGGTAGAGCAATGGCAGCTATGTTTGCACTCGGTGCTGAGGGCATCCAAATGGGAACAAGATTCATCGCTTCTACAGAAGCTGACACGCACGAGAATTTCAAAAAGCTCATCTTAAAATCATCCATACGAGACACAGTTGTAACGGGAGCTCCTTTGGGACATCCTGCGCGAGTCATAGAAACGAGGTTTGCCAGGAAGGTAAGGGAACTGGAGACTAAGAACCTTCAAGAAGCGGAAGAGGTTTTGGTTGGCAGCCTAAGAAAAGCGGTTGTAGATGGAAATATCGAAGAAGGCTCGTTCATGGCCGGTCAATGTGTCGGTTTGATAAACGAAATTAAACCGGTAAAAGAGATTATACAGGATATCGTAAACGAATTCTATGAAACAACTCAAACGTTCTGCGAGTTCGTGAAATGA	TCATTTCACGAACTCGCAGAACGTTTGAGTTGTTTCATAGAATTCGTTTACGATATCCTGTATAATCTCTTTTACCGGTTTAATTTCGTTTATCAAACCGACACATTGACCGGCCATGAACGAGCCTTCTTCGATATTTCCATCTACAACCGCTTTTCTTAGGCTGCCAACCAAAACCTCTTCCGCTTCTTGAAGGTTCTTAGTCTCCAGTTCCCTTACCTTCCTGGCAAACCTCGTTTCTATGACTCGCGCAGGATGTCCCAAAGGAGCTCCCGTTACAACTGTGTCTCGTATGGATGATTTTAAGATGAGCTTTTTGAAATTCTCGTGCGTGTCAGCTTCTGTAGAAGCGATGAATCTTGTTCCCATTTGGATGCCCTCAGCACCGAGTGCAAACATAGCTGCCATTGCTCTACCGTCGGCTATCCCACCGGCCGCTATGACAGGTATCTTTACTGCTCTGCAAACAGCGTTCACCAAAACCAGAGTAGTTACTTCACCGATGTGACCTCCAGATTCCATCCCCTCAGCGATAACGGCATCAGCCCCTATACGTTCCATCATCTTAGCCATGTTGTCGGAAGCAACTACAGGGATGACTCTAATTCCTGCTTCCTTCAATCTTGTCATGTATTTTGATGGATTTCCTGCACCAAAAGTTACAACTGGTACCTTCTCTTCTATGACTAAGTCGACCAGCTCATCTACGTAAGGGGACACAAGAATTATATTCACCCCAAACGGTTTGTCTGTCAGTGTTCGAATTGTATCAATGGCTTCTTTCAAATGCTCTCTTTTCATTGCGCCTGAACCTATGACCCCTAACCCTCCTGCATTTGAAACCGCTGCAGCCAATTTTGGAGTGCCTGCCCAAGACATACCACCCATGATTATAGGATATTCAATATTCAACAATTGACAGATCCTATTATTCTGTCTGAAATTCAT	ATGAATTTCAGACAGAATAATAGGATCTGTCAATTGTTGAATATTGAATATCCTATAATCATGGGTGGTATGTCTTGGGCAGGCACTCCAAAATTGGCTGCAGCGGTTTCAAATGCAGGAGGGTTAGGGGTCATAGGTTCAGGCGCAATGAAAAGAGAGCATTTGAAAGAAGCCATTGATACAATTCGAACACTGACAGACAAACCGTTTGGGGTGAATATAATTCTTGTGTCCCCTTACGTAGATGAGCTGGTCGACTTAGTCATAGAAGAGAAGGTACCAGTTGTAACTTTTGGTGCAGGAAATCCATCAAAATACATGACAAGATTGAAGGAAGCAGGAATTAGAGTCATCCCTGTAGTTGCTTCCGACAACATGGCTAAGATGATGGAACGTATAGGGGCTGATGCCGTTATCGCTGAGGGGATGGAATCTGGAGGTCACATCGGTGAAGTAACTACTCTGGTTTTGGTGAACGCTGTTTGCAGAGCAGTAAAGATACCTGTCATAGCGGCCGGTGGGATAGCCGACGGTAGAGCAATGGCAGCTATGTTTGCACTCGGTGCTGAGGGCATCCAAATGGGAACAAGATTCATCGCTTCTACAGAAGCTGACACGCACGAGAATTTCAAAAAGCTCATCTTAAAATCATCCATACGAGACACAGTTGTAACGGGAGCTCCTTTGGGACATCCTGCGCGAGTCATAGAAACGAGGTTTGCCAGGAAGGTAAGGGAACTGGAGACTAAGAACCTTCAAGAAGCGGAAGAGGTTTTGGTTGGCAGCCTAAGAAAAGCGGTTGTAGATGGAAATATCGAAGAAGGCTCGTTCATGGCCGGTCAATGTGTCGGTTTGATAAACGAAATTAAACCGGTAAAAGAGATTATACAGGATATCGTAAACGAATTCTATGAAACAACTCAAACGTTCTGCGAGTTCGTGAAATGA	Derived by automated computational analysis using gene prediction method: Protein Homology.	2423.NA23_0200685	1.86e-217	601.0	COG2070@1|root,COG2070@2|Bacteria,2GCHY@200918|Thermotogae	200918|Thermotogae	S	PFAM 2-nitropropane dioxygenase	-	-	1.3.1.9	ko:K02371	ko00061,ko01100,ko01212,map00061,map01100,map01212	M00083	R04429,R04724,R04955,R04958,R04961,R04966,R04969,R07765	RC00052,RC00076	ko00000,ko00001,ko00002,ko01000,ko01004	-	-	-	NMO	S	#d6aadf	[S] Function unknown	cd04730	NPD_like	1.49459E-103										G3DSA:3.20.20.70	Aldolase class I	5.8E-128										PTHR32332	2-NITROPROPANE DIOXYGENASE	1.8E-91	PF03060, PF03060	Nitronate monooxygenase, Nitronate monooxygenase	6.8E-58, 8.6E-21																						SSF51412	Inosine monophosphate dehydrogenase (IMPDH)	2.14E-77	TIGR03151	enACPred_II: putative enoyl-[acyl-carrier-protein] reductase II	3.8E-142
NA23_RS04355	-1.73792	6.86616	0.0141809	0.120914	11.4753	78.6079	68.3938	135.674	141.799	252.008		2.3.1.179	fabF		NA23_04355	-	WP_084384037.1	beta-ketoacyl-ACP synthase II	946579	947814	411	44373.8	5.08406	MKRRVVVTGMGVVSPLGCSLETFAENLRKMYIGIDKITSFDATNLPVQIAAEVKDFKPEEYMDRKLAKRLDRFSQFALAATRQAVEMSGIDFTGIEERVAILVSSGMGGFLTLAEQNDVLREKGPERVSPFLIPMILINMASGVIAMEYGLKGPNFAPVSACATSVHSIALGTLLIRHGYADVAIVGGSEATIAPLPIAGFASMRALSTRNDEPKKASRPFDKSRDGFVMGEGAGILILENEEFAKARGANIIAEIKGFAMNDDAHHFSAPDPEARGSSKVMKMAIDDSGLSIDDIDFVSCHATSTPAGDEVELKAIENVFENRVKEIYVNSTKTLTGHLLGAAGAVETIASIIQMNSEFIHGMPNLEEMDGPDYFNIPRNTVEGVQIRNFVKNSFGFGGHNASLVVGRYE	TTGAAGAGAAGAGTTGTGGTCACAGGCATGGGTGTCGTTTCTCCGTTAGGATGCTCACTGGAAACATTTGCTGAAAATCTGAGAAAAATGTACATCGGTATTGACAAAATAACTTCGTTTGATGCTACAAACCTTCCTGTTCAAATAGCAGCCGAGGTCAAAGATTTCAAACCGGAAGAATACATGGATAGAAAGCTTGCCAAACGGCTCGACAGATTCTCGCAATTTGCTCTTGCTGCCACACGTCAAGCAGTTGAGATGAGCGGGATCGATTTCACAGGTATTGAGGAAAGGGTTGCTATACTTGTTTCTTCGGGAATGGGAGGATTTTTGACGCTTGCAGAACAAAACGATGTGTTGAGAGAAAAGGGGCCAGAGCGGGTTAGTCCGTTCCTTATTCCTATGATTCTCATAAACATGGCAAGTGGAGTAATAGCGATGGAATATGGATTAAAAGGCCCAAATTTTGCTCCTGTGAGCGCCTGTGCAACTTCGGTGCACTCAATAGCACTTGGAACGCTTTTGATCCGCCATGGATACGCAGATGTTGCAATAGTTGGGGGTTCAGAAGCCACAATAGCCCCGCTTCCAATCGCTGGTTTTGCTTCAATGCGCGCACTCTCAACAAGAAACGATGAACCAAAGAAAGCATCCAGACCTTTTGACAAATCAAGAGATGGTTTCGTGATGGGAGAAGGAGCAGGAATACTTATCTTGGAAAATGAAGAGTTTGCAAAAGCTCGAGGTGCAAATATAATAGCTGAAATAAAAGGCTTTGCTATGAATGACGATGCACACCATTTCAGTGCTCCTGACCCGGAAGCAAGAGGGTCGTCTAAAGTAATGAAAATGGCTATAGATGATTCTGGCCTTTCCATTGATGATATCGATTTTGTGAGCTGTCACGCAACGAGTACTCCAGCAGGTGATGAGGTCGAACTAAAAGCTATAGAAAACGTTTTTGAGAACAGAGTGAAAGAAATTTACGTTAATTCTACAAAAACACTAACTGGACACCTCCTTGGCGCTGCGGGTGCCGTTGAAACGATAGCTTCCATAATTCAAATGAACAGCGAGTTTATTCACGGTATGCCTAACCTTGAAGAAATGGACGGTCCAGATTACTTCAACATTCCAAGAAATACTGTGGAAGGTGTACAGATAAGGAATTTTGTTAAGAACTCATTCGGATTTGGTGGACATAACGCATCCTTGGTGGTGGGGAGATATGAGTGA	TCACTCATATCTCCCCACCACCAAGGATGCGTTATGTCCACCAAATCCGAATGAGTTCTTAACAAAATTCCTTATCTGTACACCTTCCACAGTATTTCTTGGAATGTTGAAGTAATCTGGACCGTCCATTTCTTCAAGGTTAGGCATACCGTGAATAAACTCGCTGTTCATTTGAATTATGGAAGCTATCGTTTCAACGGCACCCGCAGCGCCAAGGAGGTGTCCAGTTAGTGTTTTTGTAGAATTAACGTAAATTTCTTTCACTCTGTTCTCAAAAACGTTTTCTATAGCTTTTAGTTCGACCTCATCACCTGCTGGAGTACTCGTTGCGTGACAGCTCACAAAATCGATATCATCAATGGAAAGGCCAGAATCATCTATAGCCATTTTCATTACTTTAGACGACCCTCTTGCTTCCGGGTCAGGAGCACTGAAATGGTGTGCATCGTCATTCATAGCAAAGCCTTTTATTTCAGCTATTATATTTGCACCTCGAGCTTTTGCAAACTCTTCATTTTCCAAGATAAGTATTCCTGCTCCTTCTCCCATCACGAAACCATCTCTTGATTTGTCAAAAGGTCTGGATGCTTTCTTTGGTTCATCGTTTCTTGTTGAGAGTGCGCGCATTGAAGCAAAACCAGCGATTGGAAGCGGGGCTATTGTGGCTTCTGAACCCCCAACTATTGCAACATCTGCGTATCCATGGCGGATCAAAAGCGTTCCAAGTGCTATTGAGTGCACCGAAGTTGCACAGGCGCTCACAGGAGCAAAATTTGGGCCTTTTAATCCATATTCCATCGCTATTACTCCACTTGCCATGTTTATGAGAATCATAGGAATAAGGAACGGACTAACCCGCTCTGGCCCCTTTTCTCTCAACACATCGTTTTGTTCTGCAAGCGTCAAAAATCCTCCCATTCCCGAAGAAACAAGTATAGCAACCCTTTCCTCAATACCTGTGAAATCGATCCCGCTCATCTCAACTGCTTGACGTGTGGCAGCAAGAGCAAATTGCGAGAATCTGTCGAGCCGTTTGGCAAGCTTTCTATCCATGTATTCTTCCGGTTTGAAATCTTTGACCTCGGCTGCTATTTGAACAGGAAGGTTTGTAGCATCAAACGAAGTTATTTTGTCAATACCGATGTACATTTTTCTCAGATTTTCAGCAAATGTTTCCAGTGAGCATCCTAACGGAGAAACGACACCCATGCCTGTGACCACAACTCTTCTCTTCAA	TTGAAGAGAAGAGTTGTGGTCACAGGCATGGGTGTCGTTTCTCCGTTAGGATGCTCACTGGAAACATTTGCTGAAAATCTGAGAAAAATGTACATCGGTATTGACAAAATAACTTCGTTTGATGCTACAAACCTTCCTGTTCAAATAGCAGCCGAGGTCAAAGATTTCAAACCGGAAGAATACATGGATAGAAAGCTTGCCAAACGGCTCGACAGATTCTCGCAATTTGCTCTTGCTGCCACACGTCAAGCAGTTGAGATGAGCGGGATCGATTTCACAGGTATTGAGGAAAGGGTTGCTATACTTGTTTCTTCGGGAATGGGAGGATTTTTGACGCTTGCAGAACAAAACGATGTGTTGAGAGAAAAGGGGCCAGAGCGGGTTAGTCCGTTCCTTATTCCTATGATTCTCATAAACATGGCAAGTGGAGTAATAGCGATGGAATATGGATTAAAAGGCCCAAATTTTGCTCCTGTGAGCGCCTGTGCAACTTCGGTGCACTCAATAGCACTTGGAACGCTTTTGATCCGCCATGGATACGCAGATGTTGCAATAGTTGGGGGTTCAGAAGCCACAATAGCCCCGCTTCCAATCGCTGGTTTTGCTTCAATGCGCGCACTCTCAACAAGAAACGATGAACCAAAGAAAGCATCCAGACCTTTTGACAAATCAAGAGATGGTTTCGTGATGGGAGAAGGAGCAGGAATACTTATCTTGGAAAATGAAGAGTTTGCAAAAGCTCGAGGTGCAAATATAATAGCTGAAATAAAAGGCTTTGCTATGAATGACGATGCACACCATTTCAGTGCTCCTGACCCGGAAGCAAGAGGGTCGTCTAAAGTAATGAAAATGGCTATAGATGATTCTGGCCTTTCCATTGATGATATCGATTTTGTGAGCTGTCACGCAACGAGTACTCCAGCAGGTGATGAGGTCGAACTAAAAGCTATAGAAAACGTTTTTGAGAACAGAGTGAAAGAAATTTACGTTAATTCTACAAAAACACTAACTGGACACCTCCTTGGCGCTGCGGGTGCCGTTGAAACGATAGCTTCCATAATTCAAATGAACAGCGAGTTTATTCACGGTATGCCTAACCTTGAAGAAATGGACGGTCCAGATTACTTCAACATTCCAAGAAATACTGTGGAAGGTGTACAGATAAGGAATTTTGTTAAGAACTCATTCGGATTTGGTGGACATAACGCATCCTTGGTGGTGGGGAGATATGAGTGA	Derived by automated computational analysis using gene prediction method: Protein Homology.	2423.NA23_0200675	1.18e-289	791.0	COG0304@1|root,COG0304@2|Bacteria,2GCE5@200918|Thermotogae	200918|Thermotogae	I	Catalyzes the condensation reaction of fatty acid synthesis by the addition to an acyl acceptor of two carbons from malonyl-ACP	-	-	2.3.1.179	ko:K09458	ko00061,ko00780,ko01100,ko01212,map00061,map00780,map01100,map01212	M00083,M00572	R04355,R04726,R04952,R04957,R04960,R04963,R04968,R07762,R10115,R10119	RC00039,RC02728,RC02729,RC02888	ko00000,ko00001,ko00002,ko01000,ko01004	-	-	-	Ketoacyl-synt_C,ketoacyl-synt	I	#5c5a1b	[I] Lipid transport and metabolism	cd00834	KAS_I_II	0.0							G3DSA:3.40.47.10:FF:000018	3-oxoacyl-[acyl-carrier-protein] synthase 2	2.4E-100	G3DSA:3.40.47.10	-	4.4E-121										PTHR11712	POLYKETIDE SYNTHASE-RELATED	1.7E-142	PF02801, PF00109	Beta-ketoacyl synthase, C-terminal domain, Beta-ketoacyl synthase, N-terminal domain	2.9E-31, 1.2E-53	SIGNAL_PEPTIDE, SIGNAL_PEPTIDE_H_REGION, SIGNAL_PEPTIDE_C_REGION, NON_CYTOPLASMIC_DOMAIN, SIGNAL_PEPTIDE_N_REGION	Signal peptide region, Hydrophobic region of a signal peptide., C-terminal region of a signal peptide., Region of a membrane-bound protein predicted to be outside the membrane, in the extracellular region., N-terminal region of a signal peptide.	-, -, -, -, -							PS00606	Beta-ketoacyl synthases active site.	-							SM00825	Beta-ketoacyl synthase	7.7E-13	SSF53901, SSF53901	Thiolase-like, Thiolase-like	1.24E-72, 1.87E-59	TIGR03150	fabF: beta-ketoacyl-acyl-carrier-protein synthase II	3.4E-166
NA23_RS04350	-1.75493	5.72717	0.0223587	0.167647	6.51101	31.0735	32.1154	114.845	42.778	78.5124		4.2.1.59	fabZ		NA23_04350	-	WP_052107026.1	3-hydroxyacyl-ACP dehydratase FabZ	946116	946586	156	17544.5	5.41001	MSERLEENRKTLKTKDEILKILPHRDPILLVDEVLEQGEDYIVAKKYVKSDEPIFKGHFPDYPIYPGVYIIEGLAQAAGVLLLEGLEKDSIPIFIGIDEARFKKEVRPDCELLYEVKVVDKKGPIVIVDGKAKVGDQLVAKARLMVGVKRSEADGK	ATGAGTGAAAGACTTGAAGAAAACAGGAAAACATTGAAAACAAAAGATGAGATTTTAAAGATTTTACCTCACAGAGACCCAATACTTTTGGTTGATGAAGTACTCGAGCAAGGTGAGGACTATATTGTTGCTAAGAAGTACGTTAAATCAGACGAACCTATCTTCAAAGGCCATTTTCCAGACTATCCGATATATCCAGGGGTTTACATAATCGAGGGTCTTGCACAAGCAGCTGGTGTTTTGCTTTTGGAAGGATTAGAAAAAGATTCGATACCTATTTTCATAGGTATTGACGAGGCAAGGTTCAAGAAAGAGGTAAGGCCTGATTGCGAGTTATTATACGAGGTGAAAGTTGTTGATAAAAAAGGTCCAATAGTGATTGTCGATGGAAAAGCTAAGGTCGGTGATCAATTGGTTGCGAAAGCCAGACTGATGGTAGGAGTTAAAAGAAGTGAGGCTGATGGAAAATGA	TCATTTTCCATCAGCCTCACTTCTTTTAACTCCTACCATCAGTCTGGCTTTCGCAACCAATTGATCACCGACCTTAGCTTTTCCATCGACAATCACTATTGGACCTTTTTTATCAACAACTTTCACCTCGTATAATAACTCGCAATCAGGCCTTACCTCTTTCTTGAACCTTGCCTCGTCAATACCTATGAAAATAGGTATCGAATCTTTTTCTAATCCTTCCAAAAGCAAAACACCAGCTGCTTGTGCAAGACCCTCGATTATGTAAACCCCTGGATATATCGGATAGTCTGGAAAATGGCCTTTGAAGATAGGTTCGTCTGATTTAACGTACTTCTTAGCAACAATATAGTCCTCACCTTGCTCGAGTACTTCATCAACCAAAAGTATTGGGTCTCTGTGAGGTAAAATCTTTAAAATCTCATCTTTTGTTTTCAATGTTTTCCTGTTTTCTTCAAGTCTTTCACTCAT	ATGAGTGAAAGACTTGAAGAAAACAGGAAAACATTGAAAACAAAAGATGAGATTTTAAAGATTTTACCTCACAGAGACCCAATACTTTTGGTTGATGAAGTACTCGAGCAAGGTGAGGACTATATTGTTGCTAAGAAGTACGTTAAATCAGACGAACCTATCTTCAAAGGCCATTTTCCAGACTATCCGATATATCCAGGGGTTTACATAATCGAGGGTCTTGCACAAGCAGCTGGTGTTTTGCTTTTGGAAGGATTAGAAAAAGATTCGATACCTATTTTCATAGGTATTGACGAGGCAAGGTTCAAGAAAGAGGTAAGGCCTGATTGCGAGTTATTATACGAGGTGAAAGTTGTTGATAAAAAAGGTCCAATAGTGATTGTCGATGGAAAAGCTAAGGTCGGTGATCAATTGGTTGCGAAAGCCAGACTGATGGTAGGAGTTAAAAGAAGTGAGGCTGATGGAAAATGA	Derived by automated computational analysis using gene prediction method: Protein Homology.	2423.NA23_0200680	1.15e-98	287.0	COG0764@1|root,COG0764@2|Bacteria,2GD8I@200918|Thermotogae	200918|Thermotogae	I	Involved in unsaturated fatty acids biosynthesis. Catalyzes the dehydration of short chain beta-hydroxyacyl-ACPs and long chain saturated and unsaturated beta-hydroxyacyl-ACPs	fabZ	-	4.2.1.59	ko:K02372	ko00061,ko00780,ko01100,ko01212,map00061,map00780,map01100,map01212	M00083,M00572	R04428,R04535,R04537,R04544,R04568,R04954,R04965,R07764,R10117,R10121	RC00831,RC01095	ko00000,ko00001,ko00002,ko01000,ko01004	-	-	-	FabA	I	#5c5a1b	[I] Lipid transport and metabolism	cd01288	FabZ	1.34166E-50							G3DSA:3.10.129.10:FF:000001	3-hydroxyacyl-[acyl-carrier-protein] dehydratase FabZ	1.7E-38	G3DSA:3.10.129.10	Hotdog Thioesterase	5.3E-46										PTHR30272	3-HYDROXYACYL-[ACYL-CARRIER-PROTEIN] DEHYDRATASE	7.2E-38	PF07977	FabA-like domain	8.6E-27																						SSF54637	Thioesterase/thiol ester dehydrase-isomerase	9.34E-38
NA23_RS04335	-1.76347	5.71565	0.00740731	0.0757133	19.1041	28.0922	21.6091	100.213	52.0142	82.2754					NA23_04335	-	WP_084384036.1	biotin transporter BioY	943666	944277	203	22145.4	10.746	MLSISPHSSESKTERRVYQVEDKKKAKEARPRNFKRLTTIALFASLTAVGAQISIPIGSVPITLQMFFVFLAGFTLNTFDAFLSMLVYLVLGAVGLPVFANFSGGIIHLIGPTSGYLWAFPISAFVISWLSRRTNAILSGLLGLVVVYLIGWTVLGFHIGSYKKAFLVGVLPFIFLDALKLAMSYFVALKTRKILGGSAYGQA	ATGCTAAGCATTTCACCTCACTCATCGGAATCAAAGACGGAACGGAGGGTGTACCAAGTGGAAGATAAGAAAAAAGCAAAAGAAGCAAGACCAAGGAATTTCAAAAGATTAACAACTATTGCTTTGTTTGCCAGTTTGACAGCGGTAGGTGCCCAGATTTCGATTCCCATAGGAAGCGTTCCAATAACGTTGCAAATGTTCTTTGTCTTTCTTGCAGGTTTTACTTTAAATACTTTTGATGCGTTCCTTTCCATGTTAGTGTACTTGGTACTTGGAGCGGTGGGACTGCCTGTATTTGCAAACTTTTCTGGTGGGATCATTCATCTCATAGGGCCCACTTCGGGCTATCTGTGGGCGTTTCCAATAAGTGCTTTCGTAATTTCTTGGCTTTCAAGAAGGACAAATGCAATATTGTCTGGATTACTTGGACTTGTTGTAGTTTACCTAATTGGTTGGACTGTTTTAGGCTTTCATATAGGAAGCTACAAGAAAGCATTCTTAGTTGGTGTTCTACCATTTATTTTTCTTGATGCTCTTAAATTGGCAATGTCTTATTTCGTTGCTTTAAAGACAAGAAAAATCTTAGGAGGAAGTGCATATGGGCAGGCTTAA	TTAAGCCTGCCCATATGCACTTCCTCCTAAGATTTTTCTTGTCTTTAAAGCAACGAAATAAGACATTGCCAATTTAAGAGCATCAAGAAAAATAAATGGTAGAACACCAACTAAGAATGCTTTCTTGTAGCTTCCTATATGAAAGCCTAAAACAGTCCAACCAATTAGGTAAACTACAACAAGTCCAAGTAATCCAGACAATATTGCATTTGTCCTTCTTGAAAGCCAAGAAATTACGAAAGCACTTATTGGAAACGCCCACAGATAGCCCGAAGTGGGCCCTATGAGATGAATGATCCCACCAGAAAAGTTTGCAAATACAGGCAGTCCCACCGCTCCAAGTACCAAGTACACTAACATGGAAAGGAACGCATCAAAAGTATTTAAAGTAAAACCTGCAAGAAAGACAAAGAACATTTGCAACGTTATTGGAACGCTTCCTATGGGAATCGAAATCTGGGCACCTACCGCTGTCAAACTGGCAAACAAAGCAATAGTTGTTAATCTTTTGAAATTCCTTGGTCTTGCTTCTTTTGCTTTTTTCTTATCTTCCACTTGGTACACCCTCCGTTCCGTCTTTGATTCCGATGAGTGAGGTGAAATGCTTAGCAT	ATGCTAAGCATTTCACCTCACTCATCGGAATCAAAGACGGAACGGAGGGTGTACCAAGTGGAAGATAAGAAAAAAGCAAAAGAAGCAAGACCAAGGAATTTCAAAAGATTAACAACTATTGCTTTGTTTGCCAGTTTGACAGCGGTAGGTGCCCAGATTTCGATTCCCATAGGAAGCGTTCCAATAACGTTGCAAATGTTCTTTGTCTTTCTTGCAGGTTTTACTTTAAATACTTTTGATGCGTTCCTTTCCATGTTAGTGTACTTGGTACTTGGAGCGGTGGGACTGCCTGTATTTGCAAACTTTTCTGGTGGGATCATTCATCTCATAGGGCCCACTTCGGGCTATCTGTGGGCGTTTCCAATAAGTGCTTTCGTAATTTCTTGGCTTTCAAGAAGGACAAATGCAATATTGTCTGGATTACTTGGACTTGTTGTAGTTTACCTAATTGGTTGGACTGTTTTAGGCTTTCATATAGGAAGCTACAAGAAAGCATTCTTAGTTGGTGTTCTACCATTTATTTTTCTTGATGCTCTTAAATTGGCAATGTCTTATTTCGTTGCTTTAAAGACAAGAAAAATCTTAGGAGGAAGTGCATATGGGCAGGCTTAA	Derived by automated computational analysis using gene prediction method: Protein Homology.	2423.NA23_0200695	1.42e-104	305.0	COG1268@1|root,COG1268@2|Bacteria,2GD6Z@200918|Thermotogae	200918|Thermotogae	S	PFAM BioY	-	-	-	ko:K03523	ko02010,map02010	M00581,M00582	-	-	ko00000,ko00001,ko00002,ko02000	2.A.88.1,2.A.88.2	-	-	BioY	S	#d6aadf	[S] Function unknown													G3DSA:1.10.1760.20	-	6.8E-50				mobidb-lite, mobidb-lite	consensus disorder prediction, consensus disorder prediction	-, -				PTHR34295	BIOTIN TRANSPORTER BIOY	1.4E-47	PF02632	BioY family	6.7E-36	NON_CYTOPLASMIC_DOMAIN, TRANSMEMBRANE, CYTOPLASMIC_DOMAIN, TRANSMEMBRANE, TRANSMEMBRANE, NON_CYTOPLASMIC_DOMAIN, TRANSMEMBRANE, CYTOPLASMIC_DOMAIN, TRANSMEMBRANE, NON_CYTOPLASMIC_DOMAIN, CYTOPLASMIC_DOMAIN, CYTOPLASMIC_DOMAIN, TRANSMEMBRANE	Region of a membrane-bound protein predicted to be outside the membrane, in the extracellular region., Region of a membrane-bound protein predicted to be embedded in the membrane., Region of a membrane-bound protein predicted to be outside the membrane, in the cytoplasm., Region of a membrane-bound protein predicted to be embedded in the membrane., Region of a membrane-bound protein predicted to be embedded in the membrane., Region of a membrane-bound protein predicted to be outside the membrane, in the extracellular region., Region of a membrane-bound protein predicted to be embedded in the membrane., Region of a membrane-bound protein predicted to be outside the membrane, in the cytoplasm., Region of a membrane-bound protein predicted to be embedded in the membrane., Region of a membrane-bound protein predicted to be outside the membrane, in the extracellular region., Region of a membrane-bound protein predicted to be outside the membrane, in the cytoplasm., Region of a membrane-bound protein predicted to be outside the membrane, in the cytoplasm., Region of a membrane-bound protein predicted to be embedded in the membrane.	-, -, -, -, -, -, -, -, -, -, -, -, -
NA23_RS04620	-1.82368	10.2442	0.00241668	0.0311278	270.739	751.888	577.526	2146	1748.19	1771.02		5.4.2.12			NA23_04620	-	WP_033190920.1	2,3-bisphosphoglycerate-independent phosphoglycerate mutase	995046	996257	403	44493.2	5.95245	MSFDKQQFVHELISPNASKIVLLVMDGIGDLPNEEGLTPLMKANTPNLDKVAQMSDLGQTIPVMHGITPGSGPGHLGLFGYDPIKYQIGRGILEALGEDIEVGELDVVARGNFATINGDIVVDRRAGRPSTEESAKVVEKLNAHIMEIEDVKVTFYPGKEHRFVLKLTGEGLSDNIEDADPQKEGKPIKYTSALSTEAEKTARIVNKLLDRIKEVLKDEPKMNFALVRGFSKYPKLPQFPEVYKLKAGAIAVYPMYKGLAKLVGMTIIPTGQTIEDEIETLKQEWNNYDFFFVHVKKTDSYGEDGKFDEKVHVIENVDKVIPDILALNPDVLVVTGDHSTPCAMKGHSFHPVPIMFCAKHTRKGLSKAFNEFECARGTLGTIHATDVMNLILAYAGRLEKFGA	ATGAGTTTTGACAAACAACAGTTCGTACATGAACTAATTTCGCCGAACGCTTCTAAGATTGTTCTTCTTGTTATGGACGGTATCGGTGATTTGCCAAATGAAGAGGGATTAACACCTCTTATGAAAGCCAACACACCAAACCTTGACAAAGTTGCTCAGATGAGTGATCTGGGTCAGACAATTCCTGTGATGCATGGAATAACACCTGGCAGCGGACCTGGACATCTTGGATTGTTTGGATACGATCCAATTAAATATCAAATTGGCCGTGGTATCCTTGAAGCCCTTGGTGAAGACATAGAGGTTGGGGAACTCGATGTCGTTGCAAGAGGTAATTTTGCAACCATAAATGGAGATATTGTTGTGGATAGAAGAGCTGGTAGACCATCAACTGAAGAGAGCGCTAAAGTAGTGGAAAAGTTGAACGCTCACATAATGGAAATTGAAGATGTCAAAGTGACTTTCTATCCTGGTAAAGAACACAGGTTCGTGCTGAAACTCACAGGTGAGGGGCTGTCTGATAATATTGAAGATGCAGACCCACAAAAAGAAGGAAAACCAATAAAATACACATCTGCTCTTTCAACTGAAGCAGAAAAGACAGCAAGGATTGTAAACAAGCTGCTTGACAGGATTAAGGAAGTTTTGAAAGATGAACCGAAGATGAATTTTGCACTCGTTAGAGGCTTTTCTAAGTATCCGAAGCTTCCGCAATTCCCGGAAGTTTACAAGCTCAAAGCAGGTGCAATTGCGGTTTATCCAATGTATAAGGGACTTGCGAAACTTGTTGGAATGACCATTATCCCAACTGGGCAAACCATCGAGGATGAGATAGAAACATTGAAACAGGAATGGAATAACTACGATTTCTTCTTTGTTCATGTGAAGAAGACAGATTCTTACGGTGAAGATGGGAAATTTGACGAAAAGGTCCATGTTATTGAGAACGTTGATAAGGTTATTCCAGATATTCTTGCTCTCAATCCAGATGTTCTTGTTGTTACTGGCGACCACTCCACACCATGTGCAATGAAAGGTCATTCATTCCATCCAGTCCCAATAATGTTCTGTGCTAAACACACAAGAAAAGGACTTTCGAAAGCTTTTAATGAGTTCGAATGTGCCCGTGGCACACTTGGTACAATTCACGCGACCGATGTTATGAACCTAATTCTTGCCTATGCAGGAAGATTAGAAAAATTTGGTGCATAA	TTATGCACCAAATTTTTCTAATCTTCCTGCATAGGCAAGAATTAGGTTCATAACATCGGTCGCGTGAATTGTACCAAGTGTGCCACGGGCACATTCGAACTCATTAAAAGCTTTCGAAAGTCCTTTTCTTGTGTGTTTAGCACAGAACATTATTGGGACTGGATGGAATGAATGACCTTTCATTGCACATGGTGTGGAGTGGTCGCCAGTAACAACAAGAACATCTGGATTGAGAGCAAGAATATCTGGAATAACCTTATCAACGTTCTCAATAACATGGACCTTTTCGTCAAATTTCCCATCTTCACCGTAAGAATCTGTCTTCTTCACATGAACAAAGAAGAAATCGTAGTTATTCCATTCCTGTTTCAATGTTTCTATCTCATCCTCGATGGTTTGCCCAGTTGGGATAATGGTCATTCCAACAAGTTTCGCAAGTCCCTTATACATTGGATAAACCGCAATTGCACCTGCTTTGAGCTTGTAAACTTCCGGGAATTGCGGAAGCTTCGGATACTTAGAAAAGCCTCTAACGAGTGCAAAATTCATCTTCGGTTCATCTTTCAAAACTTCCTTAATCCTGTCAAGCAGCTTGTTTACAATCCTTGCTGTCTTTTCTGCTTCAGTTGAAAGAGCAGATGTGTATTTTATTGGTTTTCCTTCTTTTTGTGGGTCTGCATCTTCAATATTATCAGACAGCCCCTCACCTGTGAGTTTCAGCACGAACCTGTGTTCTTTACCAGGATAGAAAGTCACTTTGACATCTTCAATTTCCATTATGTGAGCGTTCAACTTTTCCACTACTTTAGCGCTCTCTTCAGTTGATGGTCTACCAGCTCTTCTATCCACAACAATATCTCCATTTATGGTTGCAAAATTACCTCTTGCAACGACATCGAGTTCCCCAACCTCTATGTCTTCACCAAGGGCTTCAAGGATACCACGGCCAATTTGATATTTAATTGGATCGTATCCAAACAATCCAAGATGTCCAGGTCCGCTGCCAGGTGTTATTCCATGCATCACAGGAATTGTCTGACCCAGATCACTCATCTGAGCAACTTTGTCAAGGTTTGGTGTGTTGGCTTTCATAAGAGGTGTTAATCCCTCTTCATTTGGCAAATCACCGATACCGTCCATAACAAGAAGAACAATCTTAGAAGCGTTCGGCGAAATTAGTTCATGTACGAACTGTTGTTTGTCAAAACTCAT	ATGAGTTTTGACAAACAACAGTTCGTACATGAACTAATTTCGCCGAACGCTTCTAAGATTGTTCTTCTTGTTATGGACGGTATCGGTGATTTGCCAAATGAAGAGGGATTAACACCTCTTATGAAAGCCAACACACCAAACCTTGACAAAGTTGCTCAGATGAGTGATCTGGGTCAGACAATTCCTGTGATGCATGGAATAACACCTGGCAGCGGACCTGGACATCTTGGATTGTTTGGATACGATCCAATTAAATATCAAATTGGCCGTGGTATCCTTGAAGCCCTTGGTGAAGACATAGAGGTTGGGGAACTCGATGTCGTTGCAAGAGGTAATTTTGCAACCATAAATGGAGATATTGTTGTGGATAGAAGAGCTGGTAGACCATCAACTGAAGAGAGCGCTAAAGTAGTGGAAAAGTTGAACGCTCACATAATGGAAATTGAAGATGTCAAAGTGACTTTCTATCCTGGTAAAGAACACAGGTTCGTGCTGAAACTCACAGGTGAGGGGCTGTCTGATAATATTGAAGATGCAGACCCACAAAAAGAAGGAAAACCAATAAAATACACATCTGCTCTTTCAACTGAAGCAGAAAAGACAGCAAGGATTGTAAACAAGCTGCTTGACAGGATTAAGGAAGTTTTGAAAGATGAACCGAAGATGAATTTTGCACTCGTTAGAGGCTTTTCTAAGTATCCGAAGCTTCCGCAATTCCCGGAAGTTTACAAGCTCAAAGCAGGTGCAATTGCGGTTTATCCAATGTATAAGGGACTTGCGAAACTTGTTGGAATGACCATTATCCCAACTGGGCAAACCATCGAGGATGAGATAGAAACATTGAAACAGGAATGGAATAACTACGATTTCTTCTTTGTTCATGTGAAGAAGACAGATTCTTACGGTGAAGATGGGAAATTTGACGAAAAGGTCCATGTTATTGAGAACGTTGATAAGGTTATTCCAGATATTCTTGCTCTCAATCCAGATGTTCTTGTTGTTACTGGCGACCACTCCACACCATGTGCAATGAAAGGTCATTCATTCCATCCAGTCCCAATAATGTTCTGTGCTAAACACACAAGAAAAGGACTTTCGAAAGCTTTTAATGAGTTCGAATGTGCCCGTGGCACACTTGGTACAATTCACGCGACCGATGTTATGAACCTAATTCTTGCCTATGCAGGAAGATTAGAAAAATTTGGTGCATAA	Derived by automated computational analysis using gene prediction method: Protein Homology.	2423.NA23_0200410	2.59e-298	813.0	COG3635@1|root,COG3635@2|Bacteria,2GBZH@200918|Thermotogae	200918|Thermotogae	F	Catalyzes the interconversion of 2-phosphoglycerate and 3-phosphoglycerate	apgM	-	5.4.2.12	ko:K15635	ko00010,ko00260,ko00680,ko01100,ko01110,ko01120,ko01130,ko01200,ko01230,map00010,map00260,map00680,map01100,map01110,map01120,map01130,map01200,map01230	M00001,M00002,M00003	R01518	RC00536	ko00000,ko00001,ko00002,ko01000	-	-	-	Metalloenzyme,PhosphMutase	F	#99334d	[F] Nucleotide transport and metabolism	cd16011	iPGM_like	2.43525E-151										G3DSA:3.30.70.2130, G3DSA:3.40.720.10	Metalloenzyme domain, Alkaline Phosphatase, subunit A	3.4E-29, 2.5E-42	MF_01402_B	2,3-bisphosphoglycerate-independent phosphoglycerate mutase [apgM].	52.589958							PTHR31209	COFACTOR-INDEPENDENT PHOSPHOGLYCERATE MUTASE	6.6E-102	PF01676, PF10143	Metalloenzyme superfamily, 2,3-bisphosphoglycerate-independent phosphoglycerate mutase	2.0E-33, 4.9E-49																						SSF53649	Alkaline phosphatase-like	2.83E-32	TIGR00306	apgM: phosphoglycerate mutase (2,3-diphosphoglycerate-independent), archaeal form	5.8E-95
NA23_RS04365	-1.82578	8.73246	0.00147892	0.0208021	75.5055	270.988	212.162	735.139	542.852	703.384			acpP		NA23_04365	+	WP_033190960.1	acyl carrier protein	948920	949150	76	8425.68	3.96564	MDLEKRVCEIVAEQLGLDVSEVALDKNLMEDLGADSLDVVDLVMAFEDEFGVKISDQDLSKIKTVKDVVEAIKLRS	ATGGATTTGGAAAAAAGAGTGTGCGAAATTGTTGCGGAACAACTCGGTTTGGATGTCTCGGAGGTCGCATTAGACAAGAACCTAATGGAGGACCTTGGTGCAGACTCTCTTGATGTTGTGGATTTGGTAATGGCATTTGAAGATGAGTTCGGTGTAAAGATAAGTGATCAAGACTTGTCAAAGATCAAAACAGTAAAGGATGTTGTAGAAGCAATAAAGCTTCGTTCCTAA	ATGGATTTGGAAAAAAGAGTGTGCGAAATTGTTGCGGAACAACTCGGTTTGGATGTCTCGGAGGTCGCATTAGACAAGAACCTAATGGAGGACCTTGGTGCAGACTCTCTTGATGTTGTGGATTTGGTAATGGCATTTGAAGATGAGTTCGGTGTAAAGATAAGTGATCAAGACTTGTCAAAGATCAAAACAGTAAAGGATGTTGTAGAAGCAATAAAGCTTCGTTCCTAA	TTAGGAACGAAGCTTTATTGCTTCTACAACATCCTTTACTGTTTTGATCTTTGACAAGTCTTGATCACTTATCTTTACACCGAACTCATCTTCAAATGCCATTACCAAATCCACAACATCAAGAGAGTCTGCACCAAGGTCCTCCATTAGGTTCTTGTCTAATGCGACCTCCGAGACATCCAAACCGAGTTGTTCCGCAACAATTTCGCACACTCTTTTTTCCAAATCCAT	Derived by automated computational analysis using gene prediction method: Protein Homology.	2423.NA23_0200665	7.55e-44	142.0	COG0236@1|root,COG0236@2|Bacteria,2GDEZ@200918|Thermotogae	200918|Thermotogae	IQ	Carrier of the growing fatty acid chain in fatty acid biosynthesis	-	-	-	ko:K02078	-	-	-	-	ko00000,ko00001	-	-	-	PP-binding	I	#5c5a1b	[I] Lipid transport and metabolism													G3DSA:1.10.1200.10	-	1.4E-26	MF_01217	Acyl carrier protein [acpP].	19.459555							PTHR20863	ACYL CARRIER PROTEIN	9.3E-19	PF00550	Phosphopantetheine attachment site	7.6E-19										PS00012	Phosphopantetheine attachment site.	-	PS50075	Carrier protein (CP) domain profile.	22.48208							SSF47336	ACP-like	4.58E-23	TIGR00517	acyl_carrier: acyl carrier protein	1.3E-24
NA23_RS06020	-1.93714	8.49825	0.0108828	0.0989205	212.541	117.333	116.667	1362.84	131.73	216.502					NA23_06015	-	WP_033191874.1	DUF4912 domain-containing protein	1287713	1288504	263	30226.6	10.0367	MINIVKHLEEWLSQERTIQELKAKAKELGLAVKKQMTKNDVRKLIERYVERVKTVQPEEPSQSRPSSSTSSSGQPSLTSQPVREDISIPENYNKDKLVAMPVNPFWIHVYWDLSPANREFLRSHEVRKVVLRVYDVTFIEFDGTNAHRTFEVNIDVSSLKNYYMNVPMPGAHYLAELGYYDSNGNYKHLLRSNLCRVPVNSPSQSTRERWLDLRKRRRIVMPSEGMLTPIVERIGGSIQGLEHLFRISSAGSISVIRLSGKGM	ATGATAAACATAGTAAAGCACTTGGAAGAATGGTTAAGTCAGGAGCGGACGATCCAAGAACTGAAAGCGAAGGCAAAAGAACTCGGTTTGGCAGTTAAAAAGCAGATGACAAAGAACGATGTGCGAAAACTGATTGAAAGGTATGTCGAGAGAGTTAAAACGGTGCAACCAGAAGAACCAAGTCAATCAAGACCTTCCTCTTCTACGTCCTCATCGGGTCAGCCTTCGTTGACTTCCCAGCCAGTTCGAGAAGATATCAGCATTCCTGAAAATTATAACAAGGACAAACTTGTTGCCATGCCAGTTAATCCGTTCTGGATTCACGTTTACTGGGACCTCAGTCCCGCTAATAGAGAATTCCTTAGGTCACACGAAGTGAGAAAAGTAGTGTTGAGAGTTTACGATGTTACATTCATAGAATTTGATGGGACAAATGCGCACAGAACATTCGAGGTAAACATAGATGTTTCTTCCTTGAAAAATTATTACATGAATGTTCCAATGCCCGGAGCACACTATTTAGCTGAACTTGGGTACTACGATTCAAATGGTAATTACAAACATCTGCTCAGATCGAATCTGTGTAGGGTTCCTGTGAACTCGCCAAGTCAATCGACAAGAGAAAGGTGGCTAGACCTTAGGAAGAGAAGAAGGATAGTGATGCCATCTGAAGGTATGCTAACACCTATTGTTGAAAGAATCGGGGGCTCTATCCAAGGTCTGGAGCATCTTTTTCGGATTTCGAGTGCCGGAAGCATCAGCGTTATACGACTTAGTGGGAAGGGGATGTAA	TTACATCCCCTTCCCACTAAGTCGTATAACGCTGATGCTTCCGGCACTCGAAATCCGAAAAAGATGCTCCAGACCTTGGATAGAGCCCCCGATTCTTTCAACAATAGGTGTTAGCATACCTTCAGATGGCATCACTATCCTTCTTCTCTTCCTAAGGTCTAGCCACCTTTCTCTTGTCGATTGACTTGGCGAGTTCACAGGAACCCTACACAGATTCGATCTGAGCAGATGTTTGTAATTACCATTTGAATCGTAGTACCCAAGTTCAGCTAAATAGTGTGCTCCGGGCATTGGAACATTCATGTAATAATTTTTCAAGGAAGAAACATCTATGTTTACCTCGAATGTTCTGTGCGCATTTGTCCCATCAAATTCTATGAATGTAACATCGTAAACTCTCAACACTACTTTTCTCACTTCGTGTGACCTAAGGAATTCTCTATTAGCGGGACTGAGGTCCCAGTAAACGTGAATCCAGAACGGATTAACTGGCATGGCAACAAGTTTGTCCTTGTTATAATTTTCAGGAATGCTGATATCTTCTCGAACTGGCTGGGAAGTCAACGAAGGCTGACCCGATGAGGACGTAGAAGAGGAAGGTCTTGATTGACTTGGTTCTTCTGGTTGCACCGTTTTAACTCTCTCGACATACCTTTCAATCAGTTTTCGCACATCGTTCTTTGTCATCTGCTTTTTAACTGCCAAACCGAGTTCTTTTGCCTTCGCTTTCAGTTCTTGGATCGTCCGCTCCTGACTTAACCATTCTTCCAAGTGCTTTACTATGTTTATCAT	ATGATAAACATAGTAAAGCACTTGGAAGAATGGTTAAGTCAGGAGCGGACGATCCAAGAACTGAAAGCGAAGGCAAAAGAACTCGGTTTGGCAGTTAAAAAGCAGATGACAAAGAACGATGTGCGAAAACTGATTGAAAGGTATGTCGAGAGAGTTAAAACGGTGCAACCAGAAGAACCAAGTCAATCAAGACCTTCCTCTTCTACGTCCTCATCGGGTCAGCCTTCGTTGACTTCCCAGCCAGTTCGAGAAGATATCAGCATTCCTGAAAATTATAACAAGGACAAACTTGTTGCCATGCCAGTTAATCCGTTCTGGATTCACGTTTACTGGGACCTCAGTCCCGCTAATAGAGAATTCCTTAGGTCACACGAAGTGAGAAAAGTAGTGTTGAGAGTTTACGATGTTACATTCATAGAATTTGATGGGACAAATGCGCACAGAACATTCGAGGTAAACATAGATGTTTCTTCCTTGAAAAATTATTACATGAATGTTCCAATGCCCGGAGCACACTATTTAGCTGAACTTGGGTACTACGATTCAAATGGTAATTACAAACATCTGCTCAGATCGAATCTGTGTAGGGTTCCTGTGAACTCGCCAAGTCAATCGACAAGAGAAAGGTGGCTAGACCTTAGGAAGAGAAGAAGGATAGTGATGCCATCTGAAGGTATGCTAACACCTATTGTTGAAAGAATCGGGGGCTCTATCCAAGGTCTGGAGCATCTTTTTCGGATTTCGAGTGCCGGAAGCATCAGCGTTATACGACTTAGTGGGAAGGGGATGTAA	Derived by automated computational analysis using gene prediction method: Protein Homology.	2423.NA23_0207110	9.38e-185	514.0	COG3330@1|root,COG3330@2|Bacteria,2GCYE@200918|Thermotogae	200918|Thermotogae	S	Domain of unknown function (DUF4912)	-	-	-	ko:K09942	-	-	-	-	ko00000	-	-	-	DUF4912,Rho_N	S	#d6aadf	[S] Function unknown				Coil	Coil	-													mobidb-lite, mobidb-lite	consensus disorder prediction, consensus disorder prediction	-, -							PF16258	Domain of unknown function (DUF4912)	1.1E-36
NA23_RS03510	-1.99431	11.1603	0.0307541	0.208391	1025.51	834.801	892.24	9743.77	753.09	471.089					NA23_03510	-	WP_033191084.1	HPF/RaiA family ribosome-associated protein	758228	758782	184	21561.5	4.93321	MDVKTFARGFELSEAIESYLDRKLEKVKRALGMFVSRDDVHIEARFDKDGPYYTLRLMTHINGKDIVVQEKANDIYGVIDIACDNFEKAIKRERELHKSYHKSSVKGLTEAMAEELSPRYEIEDEEDKIDSVKRVYLMQASLEEAIAQMDVMEHQFFVFRNVDTGEINMLYRKNGKYALIEFQE	ATGGACGTCAAGACATTCGCTCGCGGCTTTGAACTCTCAGAAGCTATCGAAAGTTACCTCGACAGAAAACTTGAAAAGGTGAAAAGAGCTCTAGGAATGTTCGTTTCACGGGATGACGTGCACATTGAAGCACGTTTTGACAAAGACGGACCATACTATACCTTAAGATTGATGACACACATTAACGGTAAGGATATTGTTGTCCAGGAAAAAGCAAACGACATTTATGGAGTTATCGACATCGCATGTGATAATTTTGAAAAAGCAATTAAAAGAGAAAGAGAACTGCACAAGTCCTACCACAAATCGAGTGTGAAAGGTTTAACAGAAGCGATGGCCGAAGAACTTTCTCCCAGGTATGAAATTGAAGACGAAGAAGACAAAATTGACAGTGTAAAAAGAGTTTATCTTATGCAAGCTTCGCTGGAAGAAGCGATTGCCCAAATGGACGTCATGGAACATCAGTTCTTCGTTTTCAGGAATGTTGATACCGGAGAAATTAATATGCTCTACAGAAAGAACGGAAAGTACGCATTGATAGAGTTCCAAGAGTGA	TCACTCTTGGAACTCTATCAATGCGTACTTTCCGTTCTTTCTGTAGAGCATATTAATTTCTCCGGTATCAACATTCCTGAAAACGAAGAACTGATGTTCCATGACGTCCATTTGGGCAATCGCTTCTTCCAGCGAAGCTTGCATAAGATAAACTCTTTTTACACTGTCAATTTTGTCTTCTTCGTCTTCAATTTCATACCTGGGAGAAAGTTCTTCGGCCATCGCTTCTGTTAAACCTTTCACACTCGATTTGTGGTAGGACTTGTGCAGTTCTCTTTCTCTTTTAATTGCTTTTTCAAAATTATCACATGCGATGTCGATAACTCCATAAATGTCGTTTGCTTTTTCCTGGACAACAATATCCTTACCGTTAATGTGTGTCATCAATCTTAAGGTATAGTATGGTCCGTCTTTGTCAAAACGTGCTTCAATGTGCACGTCATCCCGTGAAACGAACATTCCTAGAGCTCTTTTCACCTTTTCAAGTTTTCTGTCGAGGTAACTTTCGATAGCTTCTGAGAGTTCAAAGCCGCGAGCGAATGTCTTGACGTCCAT	ATGGACGTCAAGACATTCGCTCGCGGCTTTGAACTCTCAGAAGCTATCGAAAGTTACCTCGACAGAAAACTTGAAAAGGTGAAAAGAGCTCTAGGAATGTTCGTTTCACGGGATGACGTGCACATTGAAGCACGTTTTGACAAAGACGGACCATACTATACCTTAAGATTGATGACACACATTAACGGTAAGGATATTGTTGTCCAGGAAAAAGCAAACGACATTTATGGAGTTATCGACATCGCATGTGATAATTTTGAAAAAGCAATTAAAAGAGAAAGAGAACTGCACAAGTCCTACCACAAATCGAGTGTGAAAGGTTTAACAGAAGCGATGGCCGAAGAACTTTCTCCCAGGTATGAAATTGAAGACGAAGAAGACAAAATTGACAGTGTAAAAAGAGTTTATCTTATGCAAGCTTCGCTGGAAGAAGCGATTGCCCAAATGGACGTCATGGAACATCAGTTCTTCGTTTTCAGGAATGTTGATACCGGAGAAATTAATATGCTCTACAGAAAGAACGGAAAGTACGCATTGATAGAGTTCCAAGAGTGA	Derived by automated computational analysis using gene prediction method: Protein Homology.	2423.NA23_0201505	8.98e-128	363.0	COG1544@1|root,COG1544@2|Bacteria,2GD76@200918|Thermotogae	200918|Thermotogae	J	Required for dimerization of active 70S ribosomes into 100S ribosomes in stationary phase	hpf	-	-	ko:K05808	-	-	-	-	ko00000,ko03009	-	-	-	Ribosom_S30AE_C,Ribosomal_S30AE	J	#ff0000	[J] Translation, ribosomal structure and biogenesis													G3DSA:3.30.160.100, G3DSA:3.30.505.50	-, -	5.7E-15, 6.5E-16										PTHR33231	30S RIBOSOMAL PROTEIN	2.4E-20	PF02482, PF16321	Sigma 54 modulation protein / S30EA ribosomal protein, Sigma 54 modulation/S30EA ribosomal protein C terminus	1.0E-11, 1.5E-16																						SSF69754	Ribosome binding protein Y (YfiA homologue)	8.76E-14
NA23_RS05945	-2.00658	5.11202	0.0030628	0.0375499	13.78	10.603	14.3496	62.5496	51.473	42.7478					NA23_05945	-	WP_052107174.1	metal ABC transporter ATP-binding protein	1276103	1276867	254	28888.4	7.99772	MVNSIAERNLESVITVRNLSVRYGQIEVLRNVSFKVFKKDFVGIIGPNGAGKSTLIKALLGMIPYEGEIVLNGKVGYVPQLSSFNREFPISVYDFVRVSIRKEKNWRKLVDEALTKVGLECFGERLVGTLSGGQYQRVSLARAIVSKPDIVILDEPESGVDEMGKARFYDLLYEMNEKWGITILMVSHDIGMVFEKCKTVMCLNKTLHCHGPTREIRPEDVKKLFGEFDIWIRAHSHYEIEHTHENSNSHKTPD	ATGGTAAATAGTATAGCTGAACGAAACCTTGAATCGGTGATTACTGTAAGGAACCTTTCCGTTAGGTACGGGCAAATTGAGGTCTTAAGGAACGTGAGTTTCAAAGTATTTAAGAAAGATTTTGTTGGAATAATTGGTCCCAACGGTGCCGGAAAGTCTACTTTGATAAAGGCACTCTTGGGAATGATACCCTACGAAGGCGAGATTGTATTAAATGGAAAGGTTGGCTACGTACCTCAACTTTCGTCATTCAACAGAGAGTTTCCCATCAGTGTATACGATTTCGTTAGAGTTTCCATTAGAAAAGAAAAGAACTGGAGAAAGTTGGTCGATGAAGCACTGACTAAAGTTGGTTTGGAGTGCTTTGGAGAAAGACTCGTTGGTACACTCTCCGGGGGTCAGTATCAAAGGGTATCTTTGGCAAGGGCGATTGTGTCAAAACCAGATATCGTTATACTCGATGAACCTGAGTCAGGTGTAGACGAAATGGGGAAGGCCCGATTTTACGATTTACTCTACGAAATGAACGAAAAATGGGGAATTACAATACTGATGGTGAGTCATGACATAGGTATGGTTTTCGAAAAGTGCAAAACGGTCATGTGCCTCAACAAAACTTTACATTGTCATGGACCAACACGAGAAATCAGACCAGAGGATGTTAAAAAACTCTTTGGCGAGTTCGATATCTGGATACGGGCACACTCGCACTACGAGATAGAGCATACACATGAAAATAGCAATTCTCATAAGACACCTGACTAG	CTAGTCAGGTGTCTTATGAGAATTGCTATTTTCATGTGTATGCTCTATCTCGTAGTGCGAGTGTGCCCGTATCCAGATATCGAACTCGCCAAAGAGTTTTTTAACATCCTCTGGTCTGATTTCTCGTGTTGGTCCATGACAATGTAAAGTTTTGTTGAGGCACATGACCGTTTTGCACTTTTCGAAAACCATACCTATGTCATGACTCACCATCAGTATTGTAATTCCCCATTTTTCGTTCATTTCGTAGAGTAAATCGTAAAATCGGGCCTTCCCCATTTCGTCTACACCTGACTCAGGTTCATCGAGTATAACGATATCTGGTTTTGACACAATCGCCCTTGCCAAAGATACCCTTTGATACTGACCCCCGGAGAGTGTACCAACGAGTCTTTCTCCAAAGCACTCCAAACCAACTTTAGTCAGTGCTTCATCGACCAACTTTCTCCAGTTCTTTTCTTTTCTAATGGAAACTCTAACGAAATCGTATACACTGATGGGAAACTCTCTGTTGAATGACGAAAGTTGAGGTACGTAGCCAACCTTTCCATTTAATACAATCTCGCCTTCGTAGGGTATCATTCCCAAGAGTGCCTTTATCAAAGTAGACTTTCCGGCACCGTTGGGACCAATTATTCCAACAAAATCTTTCTTAAATACTTTGAAACTCACGTTCCTTAAGACCTCAATTTGCCCGTACCTAACGGAAAGGTTCCTTACAGTAATCACCGATTCAAGGTTTCGTTCAGCTATACTATTTACCAT	ATGGTAAATAGTATAGCTGAACGAAACCTTGAATCGGTGATTACTGTAAGGAACCTTTCCGTTAGGTACGGGCAAATTGAGGTCTTAAGGAACGTGAGTTTCAAAGTATTTAAGAAAGATTTTGTTGGAATAATTGGTCCCAACGGTGCCGGAAAGTCTACTTTGATAAAGGCACTCTTGGGAATGATACCCTACGAAGGCGAGATTGTATTAAATGGAAAGGTTGGCTACGTACCTCAACTTTCGTCATTCAACAGAGAGTTTCCCATCAGTGTATACGATTTCGTTAGAGTTTCCATTAGAAAAGAAAAGAACTGGAGAAAGTTGGTCGATGAAGCACTGACTAAAGTTGGTTTGGAGTGCTTTGGAGAAAGACTCGTTGGTACACTCTCCGGGGGTCAGTATCAAAGGGTATCTTTGGCAAGGGCGATTGTGTCAAAACCAGATATCGTTATACTCGATGAACCTGAGTCAGGTGTAGACGAAATGGGGAAGGCCCGATTTTACGATTTACTCTACGAAATGAACGAAAAATGGGGAATTACAATACTGATGGTGAGTCATGACATAGGTATGGTTTTCGAAAAGTGCAAAACGGTCATGTGCCTCAACAAAACTTTACATTGTCATGGACCAACACGAGAAATCAGACCAGAGGATGTTAAAAAACTCTTTGGCGAGTTCGATATCTGGATACGGGCACACTCGCACTACGAGATAGAGCATACACATGAAAATAGCAATTCTCATAAGACACCTGACTAG	Derived by automated computational analysis using gene prediction method: Protein Homology.	2423.NA23_0207040	3.63e-177	493.0	COG1121@1|root,COG1121@2|Bacteria,2GCN4@200918|Thermotogae	200918|Thermotogae	P	PFAM ABC transporter	-	-	-	ko:K09817	ko02010,map02010	M00242	-	-	ko00000,ko00001,ko00002,ko01000,ko02000	3.A.1.15.3,3.A.1.15.5	-	-	ABC_tran	P	#0099ff	[P] Inorganic ion transport and metabolism	cd03235	ABC_Metallic_Cations	2.32355E-92										G3DSA:3.40.50.300	-	1.1E-58										PTHR42734	METAL TRANSPORT SYSTEM ATP-BINDING PROTEIN TM_0124-RELATED	1.5E-58	PF00005	ABC transporter	4.9E-27													PS50052, PS50893	Guanylate kinase-like domain profile., ATP-binding cassette, ABC transporter-type domain profile.	9.052663, 20.301573				SM00382	AAA_5	1.4E-13	SSF52540	P-loop containing nucleoside triphosphate hydrolases	3.22E-54
NA23_RS08720	-2.06728	5.59512	0.0306068	0.208391	20.9276	19.386	13.0175	193.759	13.1168	17.8301					NA23_08700	+	WP_033192266.1	glycoside hydrolase family 13	1836682	1838673	663	74300.4	4.7473	MKKIKFFALMVLILSVLSLAALKIEGNKVVFTFNYPQANTVHLAGTFNNWSTNANPMRREGDLWVTELELKPGTYQYKFVIDGGKVWKEDPDAPGYTDDGFGGKNGVFTLALKDDQLVIVAPATEIKEKVEINTEREENFYIEDNTYVVIRFYKPEARYVFVAGSFNNWSMNDTECYSSGDGWWEAVLELTPGVYQYKFVVDGKDWLFDPNAPAFVDDGFGGKNGIFEVWKEDGKLRVGAPKVQKEEEQTKVELPKENIIKSVQYEIDGKLSDVEKSTAMYSGTVIKQAYVARTSTAAYVSIVLDKPARDYVGQNVLFEVYTDAPKMTASNRKTSGGTILSKPVGFRFSLNMRTWQTRKRGTFFAAAGDDSWILQANVFKSAVDDVVEIEIPYDILGIKSGENFNIYIVCSVDGKDEVLPQEGIAIKTPTMLSGNVIAKFADKIGDDYGFGTYVYPKDPAFAPYKGLWDITEVTVLENDEAYVFSIKFAEMTNPWASPKGFSHQLVNIYLDTKAGGKTSTYKEGARVQFKEPWDYFIKVAGWPDDRIVFATADGKEIPEAIIYEADPADKVIHIIVFKKYLEVKTGIKAYILSLSQDGYGTDHIRPVSKDPTQWTLGGYPVDSKDFAPYVLDTIVPEGQKQEDILKSYVPGQSYATLIPIVVK	ATGAAAAAGATTAAGTTTTTTGCTTTGATGGTGTTGATACTTTCTGTATTGTCACTTGCGGCATTGAAAATTGAAGGGAACAAAGTTGTCTTTACATTCAACTATCCTCAGGCAAATACGGTGCATCTTGCCGGTACATTCAACAATTGGTCAACAAACGCTAACCCAATGAGAAGAGAAGGGGATCTGTGGGTTACCGAACTTGAGCTTAAACCAGGAACATACCAATACAAATTTGTTATCGATGGTGGAAAAGTGTGGAAAGAAGACCCAGACGCTCCAGGTTACACGGATGACGGATTTGGTGGGAAAAATGGTGTTTTTACACTTGCACTCAAGGATGATCAACTAGTTATCGTTGCTCCAGCTACAGAAATTAAAGAAAAAGTTGAAATCAACACGGAAAGAGAAGAAAACTTTTATATAGAAGATAACACGTACGTTGTTATAAGATTTTACAAACCCGAAGCAAGGTACGTTTTTGTTGCGGGGTCGTTCAACAACTGGAGCATGAACGATACAGAATGCTACAGCTCAGGAGATGGATGGTGGGAAGCTGTTTTGGAGCTCACACCTGGTGTGTATCAATACAAATTTGTTGTTGATGGAAAAGATTGGCTCTTTGACCCAAACGCACCTGCATTTGTTGACGATGGATTTGGTGGTAAGAACGGTATCTTCGAAGTGTGGAAAGAAGATGGAAAACTAAGAGTTGGTGCTCCAAAGGTTCAGAAAGAAGAAGAACAAACCAAAGTTGAATTACCTAAGGAAAATATTATCAAGTCAGTTCAATACGAAATCGATGGAAAATTATCTGATGTTGAAAAATCAACGGCGATGTACAGCGGAACAGTTATAAAACAAGCTTACGTTGCAAGAACATCAACAGCTGCGTACGTGAGCATCGTACTTGACAAACCAGCAAGAGATTACGTTGGACAAAATGTTCTCTTTGAAGTTTACACCGATGCACCAAAAATGACAGCGTCGAACAGAAAAACATCCGGTGGTACAATACTCAGTAAACCAGTTGGTTTCAGATTCTCACTCAACATGAGAACATGGCAAACAAGGAAACGTGGTACATTCTTCGCAGCTGCAGGAGACGATTCTTGGATACTCCAAGCAAATGTCTTCAAATCAGCAGTTGATGATGTTGTCGAGATTGAAATACCATACGATATACTCGGAATCAAAAGTGGGGAAAATTTCAACATTTACATCGTATGTTCTGTTGATGGAAAAGATGAAGTACTGCCGCAAGAAGGCATAGCTATAAAGACACCTACGATGCTTTCTGGAAATGTGATAGCAAAATTCGCCGATAAAATTGGCGATGATTACGGCTTTGGTACGTACGTTTATCCAAAAGATCCAGCTTTTGCGCCTTACAAAGGACTTTGGGACATAACAGAAGTTACCGTACTTGAAAATGACGAAGCGTACGTTTTCAGCATCAAATTTGCTGAAATGACCAACCCATGGGCGTCACCAAAAGGCTTTTCACACCAACTTGTGAACATTTACCTTGACACAAAGGCTGGTGGAAAGACGTCAACATACAAAGAAGGGGCAAGGGTACAATTCAAAGAACCTTGGGATTACTTCATAAAGGTTGCAGGATGGCCAGATGATAGAATAGTCTTTGCCACAGCCGATGGTAAAGAAATACCAGAAGCTATAATATACGAAGCCGATCCAGCAGATAAAGTGATACATATAATCGTATTCAAGAAATACCTTGAAGTGAAAACTGGTATAAAAGCATACATCTTATCACTTAGCCAAGACGGATATGGTACTGATCACATCAGACCTGTTTCAAAAGACCCAACACAATGGACACTCGGTGGATACCCCGTTGATTCAAAAGACTTTGCACCATACGTACTTGATACAATAGTTCCAGAAGGTCAAAAACAAGAAGACATACTTAAATCATATGTTCCAGGACAATCGTACGCAACATTGATACCAATCGTGGTAAAATGA	ATGAAAAAGATTAAGTTTTTTGCTTTGATGGTGTTGATACTTTCTGTATTGTCACTTGCGGCATTGAAAATTGAAGGGAACAAAGTTGTCTTTACATTCAACTATCCTCAGGCAAATACGGTGCATCTTGCCGGTACATTCAACAATTGGTCAACAAACGCTAACCCAATGAGAAGAGAAGGGGATCTGTGGGTTACCGAACTTGAGCTTAAACCAGGAACATACCAATACAAATTTGTTATCGATGGTGGAAAAGTGTGGAAAGAAGACCCAGACGCTCCAGGTTACACGGATGACGGATTTGGTGGGAAAAATGGTGTTTTTACACTTGCACTCAAGGATGATCAACTAGTTATCGTTGCTCCAGCTACAGAAATTAAAGAAAAAGTTGAAATCAACACGGAAAGAGAAGAAAACTTTTATATAGAAGATAACACGTACGTTGTTATAAGATTTTACAAACCCGAAGCAAGGTACGTTTTTGTTGCGGGGTCGTTCAACAACTGGAGCATGAACGATACAGAATGCTACAGCTCAGGAGATGGATGGTGGGAAGCTGTTTTGGAGCTCACACCTGGTGTGTATCAATACAAATTTGTTGTTGATGGAAAAGATTGGCTCTTTGACCCAAACGCACCTGCATTTGTTGACGATGGATTTGGTGGTAAGAACGGTATCTTCGAAGTGTGGAAAGAAGATGGAAAACTAAGAGTTGGTGCTCCAAAGGTTCAGAAAGAAGAAGAACAAACCAAAGTTGAATTACCTAAGGAAAATATTATCAAGTCAGTTCAATACGAAATCGATGGAAAATTATCTGATGTTGAAAAATCAACGGCGATGTACAGCGGAACAGTTATAAAACAAGCTTACGTTGCAAGAACATCAACAGCTGCGTACGTGAGCATCGTACTTGACAAACCAGCAAGAGATTACGTTGGACAAAATGTTCTCTTTGAAGTTTACACCGATGCACCAAAAATGACAGCGTCGAACAGAAAAACATCCGGTGGTACAATACTCAGTAAACCAGTTGGTTTCAGATTCTCACTCAACATGAGAACATGGCAAACAAGGAAACGTGGTACATTCTTCGCAGCTGCAGGAGACGATTCTTGGATACTCCAAGCAAATGTCTTCAAATCAGCAGTTGATGATGTTGTCGAGATTGAAATACCATACGATATACTCGGAATCAAAAGTGGGGAAAATTTCAACATTTACATCGTATGTTCTGTTGATGGAAAAGATGAAGTACTGCCGCAAGAAGGCATAGCTATAAAGACACCTACGATGCTTTCTGGAAATGTGATAGCAAAATTCGCCGATAAAATTGGCGATGATTACGGCTTTGGTACGTACGTTTATCCAAAAGATCCAGCTTTTGCGCCTTACAAAGGACTTTGGGACATAACAGAAGTTACCGTACTTGAAAATGACGAAGCGTACGTTTTCAGCATCAAATTTGCTGAAATGACCAACCCATGGGCGTCACCAAAAGGCTTTTCACACCAACTTGTGAACATTTACCTTGACACAAAGGCTGGTGGAAAGACGTCAACATACAAAGAAGGGGCAAGGGTACAATTCAAAGAACCTTGGGATTACTTCATAAAGGTTGCAGGATGGCCAGATGATAGAATAGTCTTTGCCACAGCCGATGGTAAAGAAATACCAGAAGCTATAATATACGAAGCCGATCCAGCAGATAAAGTGATACATATAATCGTATTCAAGAAATACCTTGAAGTGAAAACTGGTATAAAAGCATACATCTTATCACTTAGCCAAGACGGATATGGTACTGATCACATCAGACCTGTTTCAAAAGACCCAACACAATGGACACTCGGTGGATACCCCGTTGATTCAAAAGACTTTGCACCATACGTACTTGATACAATAGTTCCAGAAGGTCAAAAACAAGAAGACATACTTAAATCATATGTTCCAGGACAATCGTACGCAACATTGATACCAATCGTGGTAAAATGA	TCATTTTACCACGATTGGTATCAATGTTGCGTACGATTGTCCTGGAACATATGATTTAAGTATGTCTTCTTGTTTTTGACCTTCTGGAACTATTGTATCAAGTACGTATGGTGCAAAGTCTTTTGAATCAACGGGGTATCCACCGAGTGTCCATTGTGTTGGGTCTTTTGAAACAGGTCTGATGTGATCAGTACCATATCCGTCTTGGCTAAGTGATAAGATGTATGCTTTTATACCAGTTTTCACTTCAAGGTATTTCTTGAATACGATTATATGTATCACTTTATCTGCTGGATCGGCTTCGTATATTATAGCTTCTGGTATTTCTTTACCATCGGCTGTGGCAAAGACTATTCTATCATCTGGCCATCCTGCAACCTTTATGAAGTAATCCCAAGGTTCTTTGAATTGTACCCTTGCCCCTTCTTTGTATGTTGACGTCTTTCCACCAGCCTTTGTGTCAAGGTAAATGTTCACAAGTTGGTGTGAAAAGCCTTTTGGTGACGCCCATGGGTTGGTCATTTCAGCAAATTTGATGCTGAAAACGTACGCTTCGTCATTTTCAAGTACGGTAACTTCTGTTATGTCCCAAAGTCCTTTGTAAGGCGCAAAAGCTGGATCTTTTGGATAAACGTACGTACCAAAGCCGTAATCATCGCCAATTTTATCGGCGAATTTTGCTATCACATTTCCAGAAAGCATCGTAGGTGTCTTTATAGCTATGCCTTCTTGCGGCAGTACTTCATCTTTTCCATCAACAGAACATACGATGTAAATGTTGAAATTTTCCCCACTTTTGATTCCGAGTATATCGTATGGTATTTCAATCTCGACAACATCATCAACTGCTGATTTGAAGACATTTGCTTGGAGTATCCAAGAATCGTCTCCTGCAGCTGCGAAGAATGTACCACGTTTCCTTGTTTGCCATGTTCTCATGTTGAGTGAGAATCTGAAACCAACTGGTTTACTGAGTATTGTACCACCGGATGTTTTTCTGTTCGACGCTGTCATTTTTGGTGCATCGGTGTAAACTTCAAAGAGAACATTTTGTCCAACGTAATCTCTTGCTGGTTTGTCAAGTACGATGCTCACGTACGCAGCTGTTGATGTTCTTGCAACGTAAGCTTGTTTTATAACTGTTCCGCTGTACATCGCCGTTGATTTTTCAACATCAGATAATTTTCCATCGATTTCGTATTGAACTGACTTGATAATATTTTCCTTAGGTAATTCAACTTTGGTTTGTTCTTCTTCTTTCTGAACCTTTGGAGCACCAACTCTTAGTTTTCCATCTTCTTTCCACACTTCGAAGATACCGTTCTTACCACCAAATCCATCGTCAACAAATGCAGGTGCGTTTGGGTCAAAGAGCCAATCTTTTCCATCAACAACAAATTTGTATTGATACACACCAGGTGTGAGCTCCAAAACAGCTTCCCACCATCCATCTCCTGAGCTGTAGCATTCTGTATCGTTCATGCTCCAGTTGTTGAACGACCCCGCAACAAAAACGTACCTTGCTTCGGGTTTGTAAAATCTTATAACAACGTACGTGTTATCTTCTATATAAAAGTTTTCTTCTCTTTCCGTGTTGATTTCAACTTTTTCTTTAATTTCTGTAGCTGGAGCAACGATAACTAGTTGATCATCCTTGAGTGCAAGTGTAAAAACACCATTTTTCCCACCAAATCCGTCATCCGTGTAACCTGGAGCGTCTGGGTCTTCTTTCCACACTTTTCCACCATCGATAACAAATTTGTATTGGTATGTTCCTGGTTTAAGCTCAAGTTCGGTAACCCACAGATCCCCTTCTCTTCTCATTGGGTTAGCGTTTGTTGACCAATTGTTGAATGTACCGGCAAGATGCACCGTATTTGCCTGAGGATAGTTGAATGTAAAGACAACTTTGTTCCCTTCAATTTTCAATGCCGCAAGTGACAATACAGAAAGTATCAACACCATCAAAGCAAAAAACTTAATCTTTTTCAT	Derived by automated computational analysis using gene prediction method: Protein Homology.	2423.NA23_0209785	0.0	1341.0	COG0296@1|root,COG4945@1|root,COG0296@2|Bacteria,COG4945@2|Bacteria,2GC51@200918|Thermotogae	200918|Thermotogae	G	Belongs to the glycosyl hydrolase 57 family	-	-	-	-	-	-	-	-	-	-	-	-	AMPK1_CBM,Glucodextran_C,Glyco_hydro_57	G	#805642	[G] Carbohydrate transport and metabolism	cd09626, cd02859, cd02859	DOMON_glucodextranase_like, E_set_AMPKbeta_like_N, E_set_AMPKbeta_like_N	6.46602E-79, 1.23138E-21, 1.79197E-22				SignalP-noTM	SignalP-noTM	-				G3DSA:2.60.40.10, G3DSA:2.60.40.1190, G3DSA:2.60.40.10	Immunoglobulins, -, Immunoglobulins	9.2E-23, 4.4E-58, 2.1E-25							SignalP-TM	SignalP-TM	-	PTHR10343	5'-AMP-ACTIVATED PROTEIN KINASE , BETA SUBUNIT	1.7E-34	PF16561, PF16561, PF09985	Glycogen recognition site of AMP-activated protein kinase, Glycogen recognition site of AMP-activated protein kinase, C-terminal binding-module, SLH-like, of glucodextranase	1.1E-13, 1.4E-12, 1.2E-65	SIGNAL_PEPTIDE_C_REGION, SIGNAL_PEPTIDE_H_REGION, NON_CYTOPLASMIC_DOMAIN, SIGNAL_PEPTIDE_N_REGION, SIGNAL_PEPTIDE	C-terminal region of a signal peptide., Hydrophobic region of a signal peptide., Region of a membrane-bound protein predicted to be outside the membrane, in the extracellular region., N-terminal region of a signal peptide., Signal peptide region	-, -, -, -, -	SignalP-TM	SignalP-TM	-																SSF49344, SSF81296, SSF81296	CBD9-like, E set domains, E set domains	9.42E-66, 1.02E-21, 4.2E-21
NA23_RS05955	-2.10598	5.90257	0.0080036	0.0794997	6.05012	31.3926	27.7207	35.2434	114.306	132.212					NA23_05955	-	WP_052107176.1	transcriptional repressor	1277765	1278160	131	15787	6.89489	MRMTKNRELVYKEILNSAVPLTAYEVSNRLKEMSLTTIYRALEYLYQNGYLKRFSLDECTYYYSSESHRHFFRCVQCGKLYPIETCFMEEYEKYVSTHFNFKVYEHFVLFTGLCEKCYQDSLIDKTENANA	ATGAGGATGACAAAGAATAGGGAGCTTGTCTACAAGGAAATACTGAACTCAGCAGTCCCGCTGACCGCGTACGAAGTCAGTAATCGGTTAAAGGAAATGAGTTTAACGACAATTTATCGCGCACTCGAATATCTCTACCAAAACGGTTATTTGAAGCGCTTCTCGTTGGACGAATGTACTTATTATTATTCTTCAGAATCCCACAGGCACTTTTTCCGCTGTGTTCAGTGCGGGAAGCTTTACCCCATTGAGACATGCTTTATGGAAGAATATGAAAAATACGTCTCTACACATTTTAATTTCAAAGTTTATGAACACTTCGTGCTTTTCACAGGACTGTGTGAAAAGTGTTATCAAGATAGCTTAATAGATAAGACAGAAAATGCGAATGCATAA	TTATGCATTCGCATTTTCTGTCTTATCTATTAAGCTATCTTGATAACACTTTTCACACAGTCCTGTGAAAAGCACGAAGTGTTCATAAACTTTGAAATTAAAATGTGTAGAGACGTATTTTTCATATTCTTCCATAAAGCATGTCTCAATGGGGTAAAGCTTCCCGCACTGAACACAGCGGAAAAAGTGCCTGTGGGATTCTGAAGAATAATAATAAGTACATTCGTCCAACGAGAAGCGCTTCAAATAACCGTTTTGGTAGAGATATTCGAGTGCGCGATAAATTGTCGTTAAACTCATTTCCTTTAACCGATTACTGACTTCGTACGCGGTCAGCGGGACTGCTGAGTTCAGTATTTCCTTGTAGACAAGCTCCCTATTCTTTGTCATCCTCAT	ATGAGGATGACAAAGAATAGGGAGCTTGTCTACAAGGAAATACTGAACTCAGCAGTCCCGCTGACCGCGTACGAAGTCAGTAATCGGTTAAAGGAAATGAGTTTAACGACAATTTATCGCGCACTCGAATATCTCTACCAAAACGGTTATTTGAAGCGCTTCTCGTTGGACGAATGTACTTATTATTATTCTTCAGAATCCCACAGGCACTTTTTCCGCTGTGTTCAGTGCGGGAAGCTTTACCCCATTGAGACATGCTTTATGGAAGAATATGAAAAATACGTCTCTACACATTTTAATTTCAAAGTTTATGAACACTTCGTGCTTTTCACAGGACTGTGTGAAAAGTGTTATCAAGATAGCTTAATAGATAAGACAGAAAATGCGAATGCATAA	Derived by automated computational analysis using gene prediction method: Protein Homology.	771875.Ferpe_1191	1.31e-63	196.0	COG0735@1|root,COG0735@2|Bacteria,2GDIN@200918|Thermotogae	200918|Thermotogae	P	Belongs to the Fur family	-	-	-	ko:K03711	-	-	-	-	ko00000,ko03000	-	-	-	FUR	P	#0099ff	[P] Inorganic ion transport and metabolism	cd07153	Fur_like	1.03947E-26										G3DSA:3.30.1490.190, G3DSA:1.10.10.10	-, -	3.7E-11, 1.8E-12										PTHR33202	ZINC UPTAKE REGULATION PROTEIN	1.2E-17	PF01475	Ferric uptake regulator family	2.2E-15																						SSF46785	"Winged helix" DNA-binding domain	5.19E-24
NA23_RS04340	-2.15856	5.97515	0.00422754	0.0493725	15.1344	29.7742	21.7272	186.208	40.8227	71.7759		2.3.1.39	fabD		NA23_04340	-	WP_033190962.1	ACP S-malonyltransferase	944210	945124	304	33809.7	5.71851	MRLAYLFPGQGSQYSGMATDFSKYGSWGHYAKVANEVLGLDLVEIMDGDEEILKLTENAQPAIYLASYVAFVELKKYLKEPDFVAGHSLGEYTALAAAGVYDFETGIYLVRKRGEYISQAMKPGEGSMAAVIGVPIEQIDELVKKYEGLYIANYNSEEQTVVSGKAESVKSFVKDLTENGKRAIELKVSGPFHTPYLESAREKMAIEVEHIKFRQPRYPIVMNSIAQEITDPEQIKHYILEQISGPVYWKQSVDRMITLGVSEFIEAGPKNVLTTMLKKAKLNAKHFTSLIGIKDGTEGVPSGR	ATGAGGTTAGCTTATCTTTTTCCTGGTCAGGGTTCACAATACAGCGGTATGGCTACAGATTTTTCAAAGTACGGTTCATGGGGGCACTATGCAAAGGTTGCCAACGAAGTGCTTGGTTTGGACTTAGTTGAGATTATGGATGGCGACGAGGAAATCCTAAAGTTAACTGAAAACGCTCAACCAGCTATATACCTAGCAAGTTATGTAGCTTTCGTTGAACTGAAAAAGTATTTGAAAGAACCAGATTTTGTCGCAGGGCACAGCCTTGGAGAGTATACAGCACTTGCCGCTGCAGGAGTTTACGATTTCGAAACGGGTATCTACCTTGTAAGAAAACGAGGAGAGTACATCTCCCAAGCGATGAAGCCTGGCGAAGGTAGTATGGCAGCGGTAATTGGAGTGCCGATAGAGCAGATTGATGAACTCGTTAAAAAATACGAAGGGCTTTACATAGCAAATTACAACTCTGAAGAACAAACGGTTGTGAGTGGAAAGGCTGAAAGTGTTAAAAGTTTTGTAAAAGACCTTACTGAAAATGGGAAAAGAGCGATAGAATTAAAGGTATCAGGACCATTCCATACACCGTACTTGGAAAGTGCCAGGGAAAAGATGGCGATAGAAGTGGAGCATATAAAGTTCAGGCAACCAAGATACCCTATTGTTATGAACAGCATCGCACAAGAGATAACAGACCCGGAGCAGATAAAACATTACATTCTTGAGCAAATCAGCGGTCCGGTCTACTGGAAGCAGTCTGTTGATAGAATGATAACACTTGGTGTTAGCGAGTTCATAGAGGCAGGGCCAAAAAACGTTCTGACTACGATGCTTAAGAAAGCAAAACTTAATGCTAAGCATTTCACCTCACTCATCGGAATCAAAGACGGAACGGAGGGTGTACCAAGTGGAAGATAA	TTATCTTCCACTTGGTACACCCTCCGTTCCGTCTTTGATTCCGATGAGTGAGGTGAAATGCTTAGCATTAAGTTTTGCTTTCTTAAGCATCGTAGTCAGAACGTTTTTTGGCCCTGCCTCTATGAACTCGCTAACACCAAGTGTTATCATTCTATCAACAGACTGCTTCCAGTAGACCGGACCGCTGATTTGCTCAAGAATGTAATGTTTTATCTGCTCCGGGTCTGTTATCTCTTGTGCGATGCTGTTCATAACAATAGGGTATCTTGGTTGCCTGAACTTTATATGCTCCACTTCTATCGCCATCTTTTCCCTGGCACTTTCCAAGTACGGTGTATGGAATGGTCCTGATACCTTTAATTCTATCGCTCTTTTCCCATTTTCAGTAAGGTCTTTTACAAAACTTTTAACACTTTCAGCCTTTCCACTCACAACCGTTTGTTCTTCAGAGTTGTAATTTGCTATGTAAAGCCCTTCGTATTTTTTAACGAGTTCATCAATCTGCTCTATCGGCACTCCAATTACCGCTGCCATACTACCTTCGCCAGGCTTCATCGCTTGGGAGATGTACTCTCCTCGTTTTCTTACAAGGTAGATACCCGTTTCGAAATCGTAAACTCCTGCAGCGGCAAGTGCTGTATACTCTCCAAGGCTGTGCCCTGCGACAAAATCTGGTTCTTTCAAATACTTTTTCAGTTCAACGAAAGCTACATAACTTGCTAGGTATATAGCTGGTTGAGCGTTTTCAGTTAACTTTAGGATTTCCTCGTCGCCATCCATAATCTCAACTAAGTCCAAACCAAGCACTTCGTTGGCAACCTTTGCATAGTGCCCCCATGAACCGTACTTTGAAAAATCTGTAGCCATACCGCTGTATTGTGAACCCTGACCAGGAAAAAGATAAGCTAACCTCAT	ATGAGGTTAGCTTATCTTTTTCCTGGTCAGGGTTCACAATACAGCGGTATGGCTACAGATTTTTCAAAGTACGGTTCATGGGGGCACTATGCAAAGGTTGCCAACGAAGTGCTTGGTTTGGACTTAGTTGAGATTATGGATGGCGACGAGGAAATCCTAAAGTTAACTGAAAACGCTCAACCAGCTATATACCTAGCAAGTTATGTAGCTTTCGTTGAACTGAAAAAGTATTTGAAAGAACCAGATTTTGTCGCAGGGCACAGCCTTGGAGAGTATACAGCACTTGCCGCTGCAGGAGTTTACGATTTCGAAACGGGTATCTACCTTGTAAGAAAACGAGGAGAGTACATCTCCCAAGCGATGAAGCCTGGCGAAGGTAGTATGGCAGCGGTAATTGGAGTGCCGATAGAGCAGATTGATGAACTCGTTAAAAAATACGAAGGGCTTTACATAGCAAATTACAACTCTGAAGAACAAACGGTTGTGAGTGGAAAGGCTGAAAGTGTTAAAAGTTTTGTAAAAGACCTTACTGAAAATGGGAAAAGAGCGATAGAATTAAAGGTATCAGGACCATTCCATACACCGTACTTGGAAAGTGCCAGGGAAAAGATGGCGATAGAAGTGGAGCATATAAAGTTCAGGCAACCAAGATACCCTATTGTTATGAACAGCATCGCACAAGAGATAACAGACCCGGAGCAGATAAAACATTACATTCTTGAGCAAATCAGCGGTCCGGTCTACTGGAAGCAGTCTGTTGATAGAATGATAACACTTGGTGTTAGCGAGTTCATAGAGGCAGGGCCAAAAAACGTTCTGACTACGATGCTTAAGAAAGCAAAACTTAATGCTAAGCATTTCACCTCACTCATCGGAATCAAAGACGGAACGGAGGGTGTACCAAGTGGAAGATAA	Derived by automated computational analysis using gene prediction method: Protein Homology.	2423.NA23_0200690	5.58e-218	601.0	COG0331@1|root,COG0331@2|Bacteria,2GCDX@200918|Thermotogae	200918|Thermotogae	I	malonyl CoA-acyl carrier protein transacylase	-	-	2.3.1.39	ko:K00645	ko00061,ko00333,ko01100,ko01130,ko01212,map00061,map00333,map01100,map01130,map01212	M00082	R01626,R11671	RC00004,RC00039,RC02727	ko00000,ko00001,ko00002,ko01000,ko01004	-	-	-	Acyl_transf_1	I	#5c5a1b	[I] Lipid transport and metabolism													G3DSA:3.40.366.10, G3DSA:3.30.70.250	-, -	1.1E-85, 1.1E-85										PTHR42681	MALONYL-COA-ACYL CARRIER PROTEIN TRANSACYLASE, MITOCHONDRIAL	1.7E-83	PF00698	Acyl transferase domain	4.0E-35																			SM00827	Acyl transferase domain in polyketide synthase (PKS) enzymes.	9.1E-27	SSF55048, SSF52151	Probable ACP-binding domain of malonyl-CoA ACP transacylase, FabD/lysophospholipase-like	1.29E-13, 2.07E-62	TIGR00128	fabD: malonyl CoA-acyl carrier protein transacylase	1.6E-80
NA23_RS10680	-2.24174	6.58096	0.0141353	0.120914	83.6198	8.64376	5.64943	219.264	165.964	79.2675						+	WP_158510130.1	hypothetical protein	910090	910242	50	6028.12	10.1344	MTYILAYTYGLKKDIVKFSFYVDKLRNIKDSKGYLENLEKRFPSMIPKNF	TTGACTTACATTCTTGCATACACCTATGGACTTAAAAAAGATATCGTAAAATTCTCGTTCTACGTGGATAAACTTAGAAACATTAAGGACAGCAAAGGTTACTTAGAAAACCTGGAAAAAAGATTTCCCAGCATGATTCCAAAGAATTTTTGA	TTGACTTACATTCTTGCATACACCTATGGACTTAAAAAAGATATCGTAAAATTCTCGTTCTACGTGGATAAACTTAGAAACATTAAGGACAGCAAAGGTTACTTAGAAAACCTGGAAAAAAGATTTCCCAGCATGATTCCAAAGAATTTTTGA	TCAAAAATTCTTTGGAATCATGCTGGGAAATCTTTTTTCCAGGTTTTCTAAGTAACCTTTGCTGTCCTTAATGTTTCTAAGTTTATCCACGTAGAACGAGAATTTTACGATATCTTTTTTAAGTCCATAGGTGTATGCAAGAATGTAAGTCAA	Derived by automated computational analysis using gene prediction method: GeneMarkS-2+.
NA23_RS05940	-2.26259	6.35783	0.000392354	0.00727291	32.1787	23.0374	27.3346	133.204	148.057	116.284					NA23_05940	-	WP_033191867.1	metal ABC transporter permease	1275267	1276085	272	30037.9	9.05402	MAFITDLLNYEFLRDALIANVLIAFVTGMVSPVIVYKRLEFIGDGLAHAIFAGVAFAVIFNFNILLGSVLATLLFAYLVYVLSNDTQIAESTAIGMLLPVFMSLGVILFSKSERYTTDVTSYLFGNILLISKHDIYFIAAVLVFSILILLWKHYEISYWLADETMAKFYGIKTNVIRFLVLVLVSTVVVAALKLAGVIVMGAFLVLPGAFSKNYAKSLTSAILRSVVFNFMLSLLGFVTAYYFDLPPGPTIVLFLFTAFLISTLFAKSKNGQ	ATGGCTTTTATAACTGATTTGCTTAATTACGAATTTCTAAGAGATGCCTTGATTGCAAATGTGCTGATTGCGTTTGTGACAGGTATGGTTTCTCCTGTTATAGTGTACAAAAGGTTAGAATTTATAGGTGACGGTCTGGCGCATGCGATTTTTGCTGGTGTAGCATTTGCTGTCATATTCAATTTCAACATATTACTCGGTTCCGTTCTTGCGACTCTGCTCTTCGCATACCTTGTATATGTTTTGAGCAACGATACACAAATTGCGGAAAGCACCGCAATTGGAATGCTACTACCGGTCTTTATGTCTTTAGGTGTAATATTATTCTCAAAGTCTGAGCGCTACACAACTGATGTGACGTCTTATCTTTTTGGGAATATCTTGCTTATTTCAAAACATGATATCTACTTCATCGCTGCGGTGCTTGTGTTTTCCATTCTGATTTTACTGTGGAAACACTATGAGATTTCTTACTGGCTTGCCGATGAAACGATGGCTAAATTCTACGGGATAAAAACAAATGTTATAAGATTCCTAGTTCTTGTCCTTGTCTCAACTGTTGTGGTTGCAGCTCTAAAGCTTGCTGGTGTAATTGTCATGGGAGCTTTCTTAGTGCTTCCAGGTGCGTTTTCTAAGAACTATGCTAAGTCACTGACTTCTGCAATACTTCGGTCAGTAGTATTCAACTTTATGCTCTCCTTATTGGGGTTTGTAACCGCTTACTACTTTGATTTGCCACCTGGTCCGACGATAGTTTTGTTTTTGTTTACGGCATTCTTGATTTCAACACTTTTTGCAAAATCTAAGAACGGGCAATGA	TCATTGCCCGTTCTTAGATTTTGCAAAAAGTGTTGAAATCAAGAATGCCGTAAACAAAAACAAAACTATCGTCGGACCAGGTGGCAAATCAAAGTAGTAAGCGGTTACAAACCCCAATAAGGAGAGCATAAAGTTGAATACTACTGACCGAAGTATTGCAGAAGTCAGTGACTTAGCATAGTTCTTAGAAAACGCACCTGGAAGCACTAAGAAAGCTCCCATGACAATTACACCAGCAAGCTTTAGAGCTGCAACCACAACAGTTGAGACAAGGACAAGAACTAGGAATCTTATAACATTTGTTTTTATCCCGTAGAATTTAGCCATCGTTTCATCGGCAAGCCAGTAAGAAATCTCATAGTGTTTCCACAGTAAAATCAGAATGGAAAACACAAGCACCGCAGCGATGAAGTAGATATCATGTTTTGAAATAAGCAAGATATTCCCAAAAAGATAAGACGTCACATCAGTTGTGTAGCGCTCAGACTTTGAGAATAATATTACACCTAAAGACATAAAGACCGGTAGTAGCATTCCAATTGCGGTGCTTTCCGCAATTTGTGTATCGTTGCTCAAAACATATACAAGGTATGCGAAGAGCAGAGTCGCAAGAACGGAACCGAGTAATATGTTGAAATTGAATATGACAGCAAATGCTACACCAGCAAAAATCGCATGCGCCAGACCGTCACCTATAAATTCTAACCTTTTGTACACTATAACAGGAGAAACCATACCTGTCACAAACGCAATCAGCACATTTGCAATCAAGGCATCTCTTAGAAATTCGTAATTAAGCAAATCAGTTATAAAAGCCAT	ATGGCTTTTATAACTGATTTGCTTAATTACGAATTTCTAAGAGATGCCTTGATTGCAAATGTGCTGATTGCGTTTGTGACAGGTATGGTTTCTCCTGTTATAGTGTACAAAAGGTTAGAATTTATAGGTGACGGTCTGGCGCATGCGATTTTTGCTGGTGTAGCATTTGCTGTCATATTCAATTTCAACATATTACTCGGTTCCGTTCTTGCGACTCTGCTCTTCGCATACCTTGTATATGTTTTGAGCAACGATACACAAATTGCGGAAAGCACCGCAATTGGAATGCTACTACCGGTCTTTATGTCTTTAGGTGTAATATTATTCTCAAAGTCTGAGCGCTACACAACTGATGTGACGTCTTATCTTTTTGGGAATATCTTGCTTATTTCAAAACATGATATCTACTTCATCGCTGCGGTGCTTGTGTTTTCCATTCTGATTTTACTGTGGAAACACTATGAGATTTCTTACTGGCTTGCCGATGAAACGATGGCTAAATTCTACGGGATAAAAACAAATGTTATAAGATTCCTAGTTCTTGTCCTTGTCTCAACTGTTGTGGTTGCAGCTCTAAAGCTTGCTGGTGTAATTGTCATGGGAGCTTTCTTAGTGCTTCCAGGTGCGTTTTCTAAGAACTATGCTAAGTCACTGACTTCTGCAATACTTCGGTCAGTAGTATTCAACTTTATGCTCTCCTTATTGGGGTTTGTAACCGCTTACTACTTTGATTTGCCACCTGGTCCGACGATAGTTTTGTTTTTGTTTACGGCATTCTTGATTTCAACACTTTTTGCAAAATCTAAGAACGGGCAATGA	Derived by automated computational analysis using gene prediction method: Protein Homology.	2423.NA23_0207035	3.89e-177	495.0	COG1108@1|root,COG1108@2|Bacteria,2GCYV@200918|Thermotogae	200918|Thermotogae	P	transport system permease	-	GO:0005575,GO:0005623,GO:0005886,GO:0008150,GO:0010035,GO:0010038,GO:0010043,GO:0016020,GO:0042221,GO:0044464,GO:0050896,GO:0071944	-	ko:K09816	ko02010,map02010	M00242	-	-	ko00000,ko00001,ko00002,ko02000	3.A.1.15.3,3.A.1.15.5	-	-	ABC-3	P	#0099ff	[P] Inorganic ion transport and metabolism													G3DSA:1.10.3470.10	ABC transporter involved in vitamin B12 uptake, BtuC	3.4E-21										PTHR30477	ABC-TRANSPORTER METAL-BINDING PROTEIN	3.3E-66	PF00950	ABC 3 transport family	2.9E-58	CYTOPLASMIC_DOMAIN, CYTOPLASMIC_DOMAIN, NON_CYTOPLASMIC_DOMAIN, TRANSMEMBRANE, TRANSMEMBRANE, NON_CYTOPLASMIC_DOMAIN, CYTOPLASMIC_DOMAIN, TRANSMEMBRANE, TRANSMEMBRANE, NON_CYTOPLASMIC_DOMAIN, TRANSMEMBRANE, TRANSMEMBRANE, TRANSMEMBRANE, NON_CYTOPLASMIC_DOMAIN, CYTOPLASMIC_DOMAIN	Region of a membrane-bound protein predicted to be outside the membrane, in the cytoplasm., Region of a membrane-bound protein predicted to be outside the membrane, in the cytoplasm., Region of a membrane-bound protein predicted to be outside the membrane, in the extracellular region., Region of a membrane-bound protein predicted to be embedded in the membrane., Region of a membrane-bound protein predicted to be embedded in the membrane., Region of a membrane-bound protein predicted to be outside the membrane, in the extracellular region., Region of a membrane-bound protein predicted to be outside the membrane, in the cytoplasm., Region of a membrane-bound protein predicted to be embedded in the membrane., Region of a membrane-bound protein predicted to be embedded in the membrane., Region of a membrane-bound protein predicted to be outside the membrane, in the extracellular region., Region of a membrane-bound protein predicted to be embedded in the membrane., Region of a membrane-bound protein predicted to be embedded in the membrane., Region of a membrane-bound protein predicted to be embedded in the membrane., Region of a membrane-bound protein predicted to be outside the membrane, in the extracellular region., Region of a membrane-bound protein predicted to be outside the membrane, in the cytoplasm.	-, -, -, -, -, -, -, -, -, -, -, -, -, -, -																			SSF81345	ABC transporter involved in vitamin B12 uptake, BtuC	1.7E-29
NA23_RS07270	-2.27622	12.5189	0.0315883	0.211356	3393.79	808.137	1821.36	26937.3	1531.75	709.574			ffs			+		signal recognition particle sRNA large type	1518080	1518344	0	18.0152	6.09998		CCGTACTAGGCGGGGGGTTGGTGGTCCCCTGTAACCCGAAACCCACCTTAGCGGGGCCGAACTCCCCGACTGAGGCTGCCCGGGTTCGGTACCGGCACACCCGGTGGCAACGAAGGTTGGGTCCCACGCAATAACTGCCTACGAACCGGGTCAGGTCCGGAAGGAAGCAGCCCTAAGTAGGTAAGTGTGTGCCGTGGGGGTGCCCGGCTGGAGCCATGCAGGGTGTGTACGGCCGGGTCTGGACAAGTCGAAGCGGGGTGTACGG	CCGTACTAGGCGGGGGGTTGGTGGTCCCCTGTAACCCGAAACCCACCTTAGCGGGGCCGAACTCCCCGACTGAGGCTGCCCGGGTTCGGTACCGGCACACCCGGTGGCAACGAAGGTTGGGTCCCACGCAATAACTGCCTACGAACCGGGTCAGGTCCGGAAGGAAGCAGCCCTAAGTAGGTAAGTGTGTGCCGTGGGGGTGCCCGGCTGGAGCCATGCAGGGTGTGTACGGCCGGGTCTGGACAAGTCGAAGCGGGGTGTACGG	CCGTACACCCCGCTTCGACTTGTCCAGACCCGGCCGTACACACCCTGCATGGCTCCAGCCGGGCACCCCCACGGCACACACTTACCTACTTAGGGCTGCTTCCTTCCGGACCTGACCCGGTTCGTAGGCAGTTATTGCGTGGGACCCAACCTTCGTTGCCACCGGGTGTGCCGGTACCGAACCCGGGCAGCCTCAGTCGGGGAGTTCGGCCCCGCTAAGGTGGGTTTCGGGTTACAGGGGACCACCAACCCCCCGCCTAGTACGG	Derived by automated computational analysis using gene prediction method: cmsearch.
NA23_RS05755	-2.3263	9.09271	0.00171429	0.0235959	153.25	352.443	36.6699	659.007	1375.5	687.036					NA23_05755	+	WP_084384055.1	electron transfer flavoprotein subunit beta/FixA family protein	1242271	1243062	263	28785.5	5.50469	MSLRIIVFAKQVPDTTEVKVDPVKGTLIRDGVKSIMNPEDKNALEAALQLKDKYGAKVSVITMGPPSAEAILRESYAMGADEAVLITDPLYAGADTWVTSMILARAAQMIGFDLILTGRQAIDGDTAQVGIEIAEHLKIPVIAYAVDLKLEGERVIVTRELDNTYEVITTKLPCLITCTKELNKPRYMRIANIFGCFDKPITIFNNSVLNFDKNEVGLVGSPTKVRRTFTKGPKGEGVTFNGTPEEAAEMIISKLRAEKLINL	ATGAGCTTGAGAATTATAGTTTTCGCAAAGCAAGTCCCGGACACAACAGAGGTTAAAGTTGACCCGGTAAAAGGAACTCTTATCAGAGATGGTGTTAAATCAATAATGAACCCAGAAGATAAAAACGCACTTGAAGCAGCACTACAGCTCAAAGATAAATATGGTGCGAAAGTCTCAGTGATAACAATGGGACCACCTTCAGCGGAAGCTATTCTCAGAGAGAGCTATGCGATGGGTGCAGATGAAGCTGTACTAATAACAGACCCGCTATACGCAGGTGCAGATACATGGGTTACCAGTATGATATTAGCAAGAGCTGCACAAATGATAGGATTTGACTTGATTTTAACTGGTCGACAAGCAATAGATGGTGACACTGCACAGGTCGGTATTGAAATAGCGGAACACTTGAAGATCCCAGTAATAGCCTACGCCGTTGATTTGAAACTTGAGGGTGAACGGGTAATCGTCACGCGAGAACTGGATAACACATATGAGGTTATCACAACGAAACTCCCATGCTTAATAACGTGCACAAAGGAACTCAATAAACCGAGATACATGAGGATTGCAAACATCTTCGGTTGTTTCGACAAGCCAATAACGATTTTCAATAACTCCGTTTTAAACTTCGACAAGAACGAGGTAGGGCTTGTAGGTTCTCCAACGAAAGTTCGAAGAACGTTCACAAAAGGGCCGAAGGGAGAAGGAGTAACGTTTAACGGCACTCCAGAAGAGGCAGCGGAAATGATCATATCAAAGCTGAGAGCCGAAAAGCTCATCAATTTGTGA	ATGAGCTTGAGAATTATAGTTTTCGCAAAGCAAGTCCCGGACACAACAGAGGTTAAAGTTGACCCGGTAAAAGGAACTCTTATCAGAGATGGTGTTAAATCAATAATGAACCCAGAAGATAAAAACGCACTTGAAGCAGCACTACAGCTCAAAGATAAATATGGTGCGAAAGTCTCAGTGATAACAATGGGACCACCTTCAGCGGAAGCTATTCTCAGAGAGAGCTATGCGATGGGTGCAGATGAAGCTGTACTAATAACAGACCCGCTATACGCAGGTGCAGATACATGGGTTACCAGTATGATATTAGCAAGAGCTGCACAAATGATAGGATTTGACTTGATTTTAACTGGTCGACAAGCAATAGATGGTGACACTGCACAGGTCGGTATTGAAATAGCGGAACACTTGAAGATCCCAGTAATAGCCTACGCCGTTGATTTGAAACTTGAGGGTGAACGGGTAATCGTCACGCGAGAACTGGATAACACATATGAGGTTATCACAACGAAACTCCCATGCTTAATAACGTGCACAAAGGAACTCAATAAACCGAGATACATGAGGATTGCAAACATCTTCGGTTGTTTCGACAAGCCAATAACGATTTTCAATAACTCCGTTTTAAACTTCGACAAGAACGAGGTAGGGCTTGTAGGTTCTCCAACGAAAGTTCGAAGAACGTTCACAAAAGGGCCGAAGGGAGAAGGAGTAACGTTTAACGGCACTCCAGAAGAGGCAGCGGAAATGATCATATCAAAGCTGAGAGCCGAAAAGCTCATCAATTTGTGA	TCACAAATTGATGAGCTTTTCGGCTCTCAGCTTTGATATGATCATTTCCGCTGCCTCTTCTGGAGTGCCGTTAAACGTTACTCCTTCTCCCTTCGGCCCTTTTGTGAACGTTCTTCGAACTTTCGTTGGAGAACCTACAAGCCCTACCTCGTTCTTGTCGAAGTTTAAAACGGAGTTATTGAAAATCGTTATTGGCTTGTCGAAACAACCGAAGATGTTTGCAATCCTCATGTATCTCGGTTTATTGAGTTCCTTTGTGCACGTTATTAAGCATGGGAGTTTCGTTGTGATAACCTCATATGTGTTATCCAGTTCTCGCGTGACGATTACCCGTTCACCCTCAAGTTTCAAATCAACGGCGTAGGCTATTACTGGGATCTTCAAGTGTTCCGCTATTTCAATACCGACCTGTGCAGTGTCACCATCTATTGCTTGTCGACCAGTTAAAATCAAGTCAAATCCTATCATTTGTGCAGCTCTTGCTAATATCATACTGGTAACCCATGTATCTGCACCTGCGTATAGCGGGTCTGTTATTAGTACAGCTTCATCTGCACCCATCGCATAGCTCTCTCTGAGAATAGCTTCCGCTGAAGGTGGTCCCATTGTTATCACTGAGACTTTCGCACCATATTTATCTTTGAGCTGTAGTGCTGCTTCAAGTGCGTTTTTATCTTCTGGGTTCATTATTGATTTAACACCATCTCTGATAAGAGTTCCTTTTACCGGGTCAACTTTAACCTCTGTTGTGTCCGGGACTTGCTTTGCGAAAACTATAATTCTCAAGCTCAT	Derived by automated computational analysis using gene prediction method: Protein Homology.	2423.NA23_0206840	2.92e-183	510.0	COG2086@1|root,COG2086@2|Bacteria,2GCPS@200918|Thermotogae	200918|Thermotogae	C	Electron transfer flavoprotein	-	-	-	ko:K03521	-	-	-	-	ko00000	-	-	-	ETF	C	#9900ff	[C] Energy production and conversion	cd01714	ETF_beta	1.83427E-95										G3DSA:3.40.50.620	HUPs	9.6E-92										PTHR21294	ELECTRON TRANSFER FLAVOPROTEIN BETA-SUBUNIT	1.5E-69	PF01012	Electron transfer flavoprotein domain	1.6E-49																			SM00893	ETF_2	4.3E-61	SSF52402	Adenine nucleotide alpha hydrolases-like	6.42E-79
NA23_RS04210	-2.45406	11.5954	0.0108802	0.0989205	2035.58	699.445	128.082	11802.1	2735.4	1152.72					NA23_04210	+	WP_033190983.1	[FeFe] hydrogenase, group A	914730	916736	668	74360.7	5.20888	MRIIVNGREIEIRDDARNVLEALREVGIEIPNLCYLSETSIYGACRMCLVEVDGKDIVTSCTLQPREGMIIKTHTPKIYEMRKGILQLLLASHDGDCTTCEMNGKCKLQKYAQEFGLTNNRFEKISKKTITDRSSVIVRDNAKCILCGDCVRACDEIQSIAAIDFAYRGFEAQVVPSFEEKLENTECVLCGQCVAYCPTGALAIRNDVDKVYKAIEEGKYVIGMVAPAVRASLQEEFGLEDDVAAAGRMVSLLKMIGFKKVFDVAFAADLVTYEEAHEFIERLEKGEKLPQFTSCCPGWVKFAEQYYPEYLNHLSSVKSPQMALGAIIKRFYAKEIGVDPKDIFLVSIMPCTAKKFEAEREEFQGDVDVVLTTREVVKVIKSTGIDIRTVDPEPFDRPFGLSSQSGLSFGKSGGVLGSVVNVVDEFIGIKNLETKQLSEGVRLTTLELSNGKVVKAIAVFGLGNTRKIVDSIKTGELDVDIVEVMACNYGCIGGGGQPYPNDVRTRERRARILKEVQSIDVLISPTENFHMLQLYEKYLKKPLSHEAHEVIHTHYKHRRRVQEEEIDILPLPEESEDKVKVSVCLGTSCYSKGSYEILEKLISAANKEEWAKNLEIKGTFCVENCGKAPNVLVNDIIVSEATVEKVKEVALNELGRAKGDLEISKSDV	ATGAGGATAATCGTTAACGGTAGAGAAATAGAAATCCGCGATGATGCAAGGAACGTGCTCGAAGCTCTTAGAGAGGTCGGTATTGAAATTCCAAATCTTTGTTACCTCTCAGAGACATCAATTTATGGAGCTTGTAGAATGTGTCTTGTGGAAGTGGACGGAAAGGATATAGTTACGTCTTGTACGCTCCAGCCAAGAGAAGGAATGATAATAAAGACACATACACCTAAGATTTACGAAATGAGGAAAGGTATACTCCAGCTCTTACTCGCATCTCACGACGGTGATTGTACAACATGTGAGATGAACGGAAAATGTAAGCTGCAAAAGTACGCCCAGGAATTTGGGTTAACAAACAACCGATTCGAGAAGATTTCGAAGAAGACTATAACAGATAGATCATCTGTTATCGTTAGAGACAATGCAAAGTGTATCCTTTGTGGAGATTGTGTAAGAGCATGTGATGAAATTCAGTCCATAGCTGCTATAGATTTTGCCTACAGAGGTTTCGAAGCACAGGTTGTTCCATCGTTTGAAGAAAAACTCGAGAATACAGAATGTGTTCTCTGCGGACAATGTGTTGCTTACTGTCCAACCGGTGCACTAGCGATAAGGAACGATGTAGATAAAGTTTACAAAGCCATTGAAGAAGGAAAATATGTGATAGGAATGGTTGCTCCTGCTGTTCGAGCATCTTTGCAAGAAGAATTCGGATTGGAAGACGATGTTGCCGCAGCAGGTAGAATGGTATCTCTCCTTAAGATGATTGGATTCAAGAAAGTTTTTGACGTTGCATTCGCAGCAGACCTCGTTACTTACGAAGAAGCACACGAGTTCATCGAAAGACTGGAGAAAGGTGAGAAGTTACCACAGTTCACATCCTGTTGCCCAGGGTGGGTCAAATTCGCAGAACAGTACTATCCAGAGTATTTGAACCACCTATCAAGCGTTAAATCACCTCAAATGGCACTCGGCGCAATTATCAAGAGGTTCTATGCAAAAGAAATAGGTGTGGATCCAAAAGATATTTTCCTTGTCTCGATAATGCCGTGTACAGCAAAAAAATTCGAAGCCGAAAGGGAAGAATTCCAAGGTGATGTTGATGTTGTTCTTACAACAAGGGAAGTTGTGAAGGTGATTAAGTCAACTGGAATTGATATAAGAACAGTAGATCCCGAACCATTTGATAGGCCATTTGGACTCTCATCGCAATCTGGTCTCAGCTTTGGAAAAAGTGGCGGAGTGCTCGGAAGTGTTGTTAATGTTGTAGACGAATTCATTGGTATAAAGAACCTGGAAACAAAGCAACTATCTGAAGGTGTAAGGCTAACAACGTTAGAACTGAGCAACGGAAAAGTTGTTAAAGCCATTGCAGTCTTCGGACTTGGAAATACGCGTAAGATAGTTGATTCGATAAAAACTGGAGAACTTGATGTAGATATCGTTGAAGTGATGGCATGTAACTACGGATGTATCGGTGGCGGCGGTCAGCCATATCCAAACGATGTGAGAACAAGGGAAAGGAGAGCGAGAATACTAAAAGAAGTCCAAAGCATCGATGTGCTTATATCACCAACAGAAAACTTCCACATGTTACAGTTGTACGAGAAATATCTGAAAAAACCACTTAGCCATGAAGCACATGAGGTAATTCACACGCACTACAAACACAGAAGAAGGGTTCAAGAAGAGGAAATCGATATACTACCACTTCCAGAAGAATCTGAAGACAAAGTAAAGGTCAGCGTTTGTTTGGGTACCTCGTGTTATTCAAAAGGTTCGTACGAAATCCTCGAAAAGCTCATTTCGGCAGCAAATAAAGAAGAATGGGCGAAGAATTTAGAGATAAAGGGAACATTCTGTGTAGAGAACTGTGGAAAAGCACCAAACGTTCTGGTAAATGATATAATAGTATCCGAAGCAACAGTCGAAAAAGTAAAAGAGGTGGCTTTAAATGAGCTTGGAAGAGCGAAAGGGGATCTTGAGATTTCCAAAAGCGACGTTTGA	ATGAGGATAATCGTTAACGGTAGAGAAATAGAAATCCGCGATGATGCAAGGAACGTGCTCGAAGCTCTTAGAGAGGTCGGTATTGAAATTCCAAATCTTTGTTACCTCTCAGAGACATCAATTTATGGAGCTTGTAGAATGTGTCTTGTGGAAGTGGACGGAAAGGATATAGTTACGTCTTGTACGCTCCAGCCAAGAGAAGGAATGATAATAAAGACACATACACCTAAGATTTACGAAATGAGGAAAGGTATACTCCAGCTCTTACTCGCATCTCACGACGGTGATTGTACAACATGTGAGATGAACGGAAAATGTAAGCTGCAAAAGTACGCCCAGGAATTTGGGTTAACAAACAACCGATTCGAGAAGATTTCGAAGAAGACTATAACAGATAGATCATCTGTTATCGTTAGAGACAATGCAAAGTGTATCCTTTGTGGAGATTGTGTAAGAGCATGTGATGAAATTCAGTCCATAGCTGCTATAGATTTTGCCTACAGAGGTTTCGAAGCACAGGTTGTTCCATCGTTTGAAGAAAAACTCGAGAATACAGAATGTGTTCTCTGCGGACAATGTGTTGCTTACTGTCCAACCGGTGCACTAGCGATAAGGAACGATGTAGATAAAGTTTACAAAGCCATTGAAGAAGGAAAATATGTGATAGGAATGGTTGCTCCTGCTGTTCGAGCATCTTTGCAAGAAGAATTCGGATTGGAAGACGATGTTGCCGCAGCAGGTAGAATGGTATCTCTCCTTAAGATGATTGGATTCAAGAAAGTTTTTGACGTTGCATTCGCAGCAGACCTCGTTACTTACGAAGAAGCACACGAGTTCATCGAAAGACTGGAGAAAGGTGAGAAGTTACCACAGTTCACATCCTGTTGCCCAGGGTGGGTCAAATTCGCAGAACAGTACTATCCAGAGTATTTGAACCACCTATCAAGCGTTAAATCACCTCAAATGGCACTCGGCGCAATTATCAAGAGGTTCTATGCAAAAGAAATAGGTGTGGATCCAAAAGATATTTTCCTTGTCTCGATAATGCCGTGTACAGCAAAAAAATTCGAAGCCGAAAGGGAAGAATTCCAAGGTGATGTTGATGTTGTTCTTACAACAAGGGAAGTTGTGAAGGTGATTAAGTCAACTGGAATTGATATAAGAACAGTAGATCCCGAACCATTTGATAGGCCATTTGGACTCTCATCGCAATCTGGTCTCAGCTTTGGAAAAAGTGGCGGAGTGCTCGGAAGTGTTGTTAATGTTGTAGACGAATTCATTGGTATAAAGAACCTGGAAACAAAGCAACTATCTGAAGGTGTAAGGCTAACAACGTTAGAACTGAGCAACGGAAAAGTTGTTAAAGCCATTGCAGTCTTCGGACTTGGAAATACGCGTAAGATAGTTGATTCGATAAAAACTGGAGAACTTGATGTAGATATCGTTGAAGTGATGGCATGTAACTACGGATGTATCGGTGGCGGCGGTCAGCCATATCCAAACGATGTGAGAACAAGGGAAAGGAGAGCGAGAATACTAAAAGAAGTCCAAAGCATCGATGTGCTTATATCACCAACAGAAAACTTCCACATGTTACAGTTGTACGAGAAATATCTGAAAAAACCACTTAGCCATGAAGCACATGAGGTAATTCACACGCACTACAAACACAGAAGAAGGGTTCAAGAAGAGGAAATCGATATACTACCACTTCCAGAAGAATCTGAAGACAAAGTAAAGGTCAGCGTTTGTTTGGGTACCTCGTGTTATTCAAAAGGTTCGTACGAAATCCTCGAAAAGCTCATTTCGGCAGCAAATAAAGAAGAATGGGCGAAGAATTTAGAGATAAAGGGAACATTCTGTGTAGAGAACTGTGGAAAAGCACCAAACGTTCTGGTAAATGATATAATAGTATCCGAAGCAACAGTCGAAAAAGTAAAAGAGGTGGCTTTAAATGAGCTTGGAAGAGCGAAAGGGGATCTTGAGATTTCCAAAAGCGACGTTTGA	TCAAACGTCGCTTTTGGAAATCTCAAGATCCCCTTTCGCTCTTCCAAGCTCATTTAAAGCCACCTCTTTTACTTTTTCGACTGTTGCTTCGGATACTATTATATCATTTACCAGAACGTTTGGTGCTTTTCCACAGTTCTCTACACAGAATGTTCCCTTTATCTCTAAATTCTTCGCCCATTCTTCTTTATTTGCTGCCGAAATGAGCTTTTCGAGGATTTCGTACGAACCTTTTGAATAACACGAGGTACCCAAACAAACGCTGACCTTTACTTTGTCTTCAGATTCTTCTGGAAGTGGTAGTATATCGATTTCCTCTTCTTGAACCCTTCTTCTGTGTTTGTAGTGCGTGTGAATTACCTCATGTGCTTCATGGCTAAGTGGTTTTTTCAGATATTTCTCGTACAACTGTAACATGTGGAAGTTTTCTGTTGGTGATATAAGCACATCGATGCTTTGGACTTCTTTTAGTATTCTCGCTCTCCTTTCCCTTGTTCTCACATCGTTTGGATATGGCTGACCGCCGCCACCGATACATCCGTAGTTACATGCCATCACTTCAACGATATCTACATCAAGTTCTCCAGTTTTTATCGAATCAACTATCTTACGCGTATTTCCAAGTCCGAAGACTGCAATGGCTTTAACAACTTTTCCGTTGCTCAGTTCTAACGTTGTTAGCCTTACACCTTCAGATAGTTGCTTTGTTTCCAGGTTCTTTATACCAATGAATTCGTCTACAACATTAACAACACTTCCGAGCACTCCGCCACTTTTTCCAAAGCTGAGACCAGATTGCGATGAGAGTCCAAATGGCCTATCAAATGGTTCGGGATCTACTGTTCTTATATCAATTCCAGTTGACTTAATCACCTTCACAACTTCCCTTGTTGTAAGAACAACATCAACATCACCTTGGAATTCTTCCCTTTCGGCTTCGAATTTTTTTGCTGTACACGGCATTATCGAGACAAGGAAAATATCTTTTGGATCCACACCTATTTCTTTTGCATAGAACCTCTTGATAATTGCGCCGAGTGCCATTTGAGGTGATTTAACGCTTGATAGGTGGTTCAAATACTCTGGATAGTACTGTTCTGCGAATTTGACCCACCCTGGGCAACAGGATGTGAACTGTGGTAACTTCTCACCTTTCTCCAGTCTTTCGATGAACTCGTGTGCTTCTTCGTAAGTAACGAGGTCTGCTGCGAATGCAACGTCAAAAACTTTCTTGAATCCAATCATCTTAAGGAGAGATACCATTCTACCTGCTGCGGCAACATCGTCTTCCAATCCGAATTCTTCTTGCAAAGATGCTCGAACAGCAGGAGCAACCATTCCTATCACATATTTTCCTTCTTCAATGGCTTTGTAAACTTTATCTACATCGTTCCTTATCGCTAGTGCACCGGTTGGACAGTAAGCAACACATTGTCCGCAGAGAACACATTCTGTATTCTCGAGTTTTTCTTCAAACGATGGAACAACCTGTGCTTCGAAACCTCTGTAGGCAAAATCTATAGCAGCTATGGACTGAATTTCATCACATGCTCTTACACAATCTCCACAAAGGATACACTTTGCATTGTCTCTAACGATAACAGATGATCTATCTGTTATAGTCTTCTTCGAAATCTTCTCGAATCGGTTGTTTGTTAACCCAAATTCCTGGGCGTACTTTTGCAGCTTACATTTTCCGTTCATCTCACATGTTGTACAATCACCGTCGTGAGATGCGAGTAAGAGCTGGAGTATACCTTTCCTCATTTCGTAAATCTTAGGTGTATGTGTCTTTATTATCATTCCTTCTCTTGGCTGGAGCGTACAAGACGTAACTATATCCTTTCCGTCCACTTCCACAAGACACATTCTACAAGCTCCATAAATTGATGTCTCTGAGAGGTAACAAAGATTTGGAATTTCAATACCGACCTCTCTAAGAGCTTCGAGCACGTTCCTTGCATCATCGCGGATTTCTATTTCTCTACCGTTAACGATTATCCTCAT	Derived by automated computational analysis using gene prediction method: Protein Homology.	2423.NA23_0200820	0.0	1295.0	COG1905@1|root,COG3383@1|root,COG4624@1|root,COG1905@2|Bacteria,COG3383@2|Bacteria,COG4624@2|Bacteria,2GCPF@200918|Thermotogae	200918|Thermotogae	C	hydrogenase large subunit	-	-	1.12.1.4	ko:K17997	-	-	-	-	ko00000,ko01000	-	-	-	2Fe-2S_thioredx,Fe_hyd_SSU,Fe_hyd_lg_C,Fer2_4,Fer4,Fer4_6,Fer4_7,NADH-G_4Fe-4S_3	C	#9900ff	[C] Energy production and conversion	cd00207, cd02980	fer2, TRX_Fd_family	7.28561E-8, 6.67197E-11							G3DSA:3.10.20.740:FF:000004, G3DSA:3.30.70.20:FF:000035	NADH-quinone oxidoreductase, Iron hydrogenase 1	8.9E-35, 1.3E-26	G3DSA:3.40.950.10, G3DSA:4.10.260.20, G3DSA:3.30.70.20, G3DSA:3.10.20.740, G3DSA:3.40.30.10, G3DSA:3.40.50.1780	-, Iron hydrogenase, small subunit, -, -, Glutaredoxin, -	1.4E-124, 2.0E-9, 1.4E-124, 9.2E-39, 1.2E-14, 1.4E-124										PTHR11615	NITRATE, FORMATE, IRON DEHYDROGENASE	1.6E-66	PF01257, PF02256, PF13510, PF12838, PF02906, PF10588	Thioredoxin-like [2Fe-2S] ferredoxin, Iron hydrogenase small subunit, 2Fe-2S iron-sulfur cluster binding domain, 4Fe-4S dicluster domain, Iron only hydrogenase large subunit, C-terminal domain, NADH-ubiquinone oxidoreductase-G iron-sulfur binding region	7.5E-9, 4.3E-12, 1.2E-12, 2.5E-7, 3.5E-88, 8.6E-17										PS00641, PS00198	Respiratory-chain NADH dehydrogenase 75 Kd subunit signature 1., 4Fe-4S ferredoxin-type iron-sulfur binding region signature.	-, -	PS51085, PS51379, PS51839, PS51379	2Fe-2S ferredoxin-type iron-sulfur binding domain profile., 4Fe-4S ferredoxin-type iron-sulfur binding domain profile., His(Cys)3-ligated-type [4Fe-4S] domain profile., 4Fe-4S ferredoxin-type iron-sulfur binding domain profile.	10.889169, 9.944577, 12.58738, 8.214012				SM00929, SM00902	NADH_G_4Fe_4S_3_2, Fe_hyd_SSU_2	4.0E-17, 6.5E-15	SSF54292, SSF53920, SSF54862, SSF52833	2Fe-2S ferredoxin-like, Fe-only hydrogenase, 4Fe-4S ferredoxins, Thioredoxin-like	5.56E-16, 8.24E-114, 3.64E-35, 4.58E-11	TIGR02512	FeFe_hydrog_A: [FeFe] hydrogenase, group A	1.2E-125
NA23_RS04195	-2.49359	7.40725	9.97611e-05	0.00243341	68.2634	44.3881	38.8545	137.522	484.569	232.895					NA23_04195	+	WP_052107031.1	LytTR family DNA-binding domain-containing protein	911285	912007	240	27972.5	6.68288	MFSCGIVEDEPNAMERMKRILKEIDSSIDILFESYNCEDFIEKANSIQPEVLFLDINVGDKLIFEVLGKLVYSPHVVFVTAYDEYTIKAFEEGAIDYVLKPVSKERLSKTIERISKIGVKKYSLQYYIQQLSKLPVKHGDEILLIEIKEIIYLEAENRTVRIITKDGRFECSTPLHTLMNKLPATDFIQVHKSYVISIKHISKIKKWFQGSYIIVLDNGDEVNLSRNYKPEFFRRIGFKE	ATGTTTAGCTGTGGTATTGTTGAAGATGAGCCAAATGCTATGGAACGAATGAAAAGGATTTTAAAAGAAATAGACAGCAGTATTGACATACTCTTTGAATCATACAACTGCGAAGACTTTATCGAGAAAGCAAATAGTATTCAGCCTGAAGTACTCTTCTTAGATATAAACGTTGGTGATAAACTAATATTTGAAGTCCTTGGAAAATTGGTGTACTCCCCACATGTAGTATTTGTAACAGCGTACGATGAATACACGATAAAGGCATTTGAGGAAGGCGCTATCGACTACGTACTCAAACCCGTTTCAAAAGAAAGGTTAAGCAAAACTATCGAAAGAATTTCTAAGATTGGTGTAAAAAAATATAGTCTTCAGTACTACATACAACAACTTTCCAAACTGCCTGTTAAACACGGTGATGAAATACTCTTGATAGAGATAAAAGAAATAATCTATCTTGAAGCCGAAAACAGGACTGTCCGTATTATAACCAAAGATGGCAGATTTGAATGTTCAACTCCACTACATACGCTAATGAATAAGTTACCAGCCACTGATTTCATACAAGTCCACAAAAGTTATGTTATTTCCATAAAACACATATCGAAAATCAAAAAATGGTTCCAAGGCTCTTATATAATCGTGCTTGACAACGGCGATGAAGTTAATCTTTCAAGGAACTACAAACCAGAATTCTTTCGCCGTATAGGATTTAAAGAGTGA	ATGTTTAGCTGTGGTATTGTTGAAGATGAGCCAAATGCTATGGAACGAATGAAAAGGATTTTAAAAGAAATAGACAGCAGTATTGACATACTCTTTGAATCATACAACTGCGAAGACTTTATCGAGAAAGCAAATAGTATTCAGCCTGAAGTACTCTTCTTAGATATAAACGTTGGTGATAAACTAATATTTGAAGTCCTTGGAAAATTGGTGTACTCCCCACATGTAGTATTTGTAACAGCGTACGATGAATACACGATAAAGGCATTTGAGGAAGGCGCTATCGACTACGTACTCAAACCCGTTTCAAAAGAAAGGTTAAGCAAAACTATCGAAAGAATTTCTAAGATTGGTGTAAAAAAATATAGTCTTCAGTACTACATACAACAACTTTCCAAACTGCCTGTTAAACACGGTGATGAAATACTCTTGATAGAGATAAAAGAAATAATCTATCTTGAAGCCGAAAACAGGACTGTCCGTATTATAACCAAAGATGGCAGATTTGAATGTTCAACTCCACTACATACGCTAATGAATAAGTTACCAGCCACTGATTTCATACAAGTCCACAAAAGTTATGTTATTTCCATAAAACACATATCGAAAATCAAAAAATGGTTCCAAGGCTCTTATATAATCGTGCTTGACAACGGCGATGAAGTTAATCTTTCAAGGAACTACAAACCAGAATTCTTTCGCCGTATAGGATTTAAAGAGTGA	TCACTCTTTAAATCCTATACGGCGAAAGAATTCTGGTTTGTAGTTCCTTGAAAGATTAACTTCATCGCCGTTGTCAAGCACGATTATATAAGAGCCTTGGAACCATTTTTTGATTTTCGATATGTGTTTTATGGAAATAACATAACTTTTGTGGACTTGTATGAAATCAGTGGCTGGTAACTTATTCATTAGCGTATGTAGTGGAGTTGAACATTCAAATCTGCCATCTTTGGTTATAATACGGACAGTCCTGTTTTCGGCTTCAAGATAGATTATTTCTTTTATCTCTATCAAGAGTATTTCATCACCGTGTTTAACAGGCAGTTTGGAAAGTTGTTGTATGTAGTACTGAAGACTATATTTTTTTACACCAATCTTAGAAATTCTTTCGATAGTTTTGCTTAACCTTTCTTTTGAAACGGGTTTGAGTACGTAGTCGATAGCGCCTTCCTCAAATGCCTTTATCGTGTATTCATCGTACGCTGTTACAAATACTACATGTGGGGAGTACACCAATTTTCCAAGGACTTCAAATATTAGTTTATCACCAACGTTTATATCTAAGAAGAGTACTTCAGGCTGAATACTATTTGCTTTCTCGATAAAGTCTTCGCAGTTGTATGATTCAAAGAGTATGTCAATACTGCTGTCTATTTCTTTTAAAATCCTTTTCATTCGTTCCATAGCATTTGGCTCATCTTCAACAATACCACAGCTAAACAT	Derived by automated computational analysis using gene prediction method: Protein Homology.	29581.BW37_05390	3.98e-17	86.3	COG3279@1|root,COG3279@2|Bacteria,1MUE8@1224|Proteobacteria,2VKFT@28216|Betaproteobacteria,473CT@75682|Oxalobacteraceae	28216|Betaproteobacteria	KT	LytTr DNA-binding domain	lytT	-	-	-	-	-	-	-	-	-	-	-	LytTR,Response_reg	K	#ff9900	[K] Transcription													G3DSA:2.40.50.1020, G3DSA:3.40.50.2300	-, -	6.6E-25, 5.7E-18										PTHR37299	TRANSCRIPTIONAL REGULATOR-RELATED	1.3E-29	PF04397, PF00072	LytTr DNA-binding domain, Response regulator receiver domain	9.1E-28, 2.9E-12													PS50110, PS50930	Response regulatory domain profile., LytTR-type HTH domain profile.	19.628622, 29.560358				SM00850, SM00448	LytTR_3, REC_2	4.1E-33, 1.0E-10	SSF52172	CheY-like	3.84E-19
NA23_RS05750	-2.62589	9.15843	0.000619913	0.0103876	92.6815	345.396	37.9865	644.363	1403.76	892.402					NA23_05750	+	WP_033191843.1	acyl-CoA dehydrogenase	1241122	1242261	379	41578.1	7.13213	MDYLLTKEQLLARELFRQFAEAEVKPIAQKVDEEEYFPTETIKKMAEIGMMGIPFPKEVGGAGGDYLTYVMAVEEIAKVCATTAIILSAHTSLCCYPIYTWGTDYQKEKYLRPLLKGEYLGAFALTEPNAGSDAGNQQTTAKLVGDYYILNGSKIFITNGGTADVFIVFAMTDKSKGTRGISAFIVEKGFEGFKVGKPEKKLGIRGSSTTELIFEDCKVPKENLLGSEGMGFKIALQTLDGGRIGVGAQALGIAEGAISEVLKYVKERRQFSKPIGSFQGIQWYIADMITKTEAAKLLVYNAAIKKDKGVLTSADAAMAKKYASDVAMEVTTQAVQIFGGYGYTKDYPVERMMRDAKITQIYEGTNEVQKMVIAAQYIK	ATGGATTATCTGTTGACAAAGGAACAACTTCTTGCAAGGGAACTGTTTCGGCAGTTTGCTGAAGCGGAGGTCAAACCCATTGCACAGAAGGTTGACGAAGAAGAGTACTTTCCAACTGAAACGATAAAGAAGATGGCAGAGATTGGGATGATGGGTATACCATTTCCGAAAGAAGTTGGTGGCGCAGGCGGTGACTATCTGACGTACGTGATGGCTGTAGAGGAAATCGCAAAAGTTTGCGCGACAACGGCTATTATTCTTTCTGCACACACATCTCTATGTTGTTACCCCATATACACATGGGGTACAGACTATCAGAAAGAAAAGTACCTTAGACCATTACTCAAAGGGGAATACCTTGGTGCTTTTGCTTTAACAGAACCAAATGCAGGTAGTGATGCGGGGAACCAGCAAACTACTGCAAAGCTTGTAGGGGACTACTACATACTTAACGGTTCAAAGATATTTATCACCAACGGTGGAACAGCCGATGTGTTTATCGTCTTTGCGATGACAGACAAATCCAAAGGAACGAGAGGTATTAGTGCCTTTATTGTAGAAAAAGGCTTCGAGGGGTTTAAAGTTGGAAAGCCCGAAAAAAAGCTTGGTATCAGAGGTTCATCAACAACGGAGTTAATCTTTGAGGACTGTAAGGTTCCAAAGGAAAACCTCCTTGGAAGCGAAGGGATGGGGTTCAAAATTGCATTGCAGACGCTCGATGGAGGCCGCATCGGTGTTGGAGCACAAGCCCTTGGAATTGCAGAAGGAGCAATCTCAGAAGTTCTGAAATACGTAAAAGAAAGAAGACAGTTCTCAAAACCGATCGGTTCTTTCCAGGGAATTCAGTGGTACATCGCCGATATGATAACAAAGACAGAAGCTGCGAAATTGCTTGTCTACAACGCTGCGATAAAAAAGGACAAAGGGGTCCTCACAAGTGCGGATGCCGCAATGGCCAAGAAATATGCATCCGACGTTGCAATGGAAGTAACAACCCAAGCAGTCCAGATATTCGGAGGTTACGGCTACACAAAAGATTATCCAGTGGAACGTATGATGCGGGATGCAAAGATTACACAAATATACGAAGGAACAAACGAAGTTCAGAAGATGGTAATAGCAGCCCAGTACATAAAGTGA	ATGGATTATCTGTTGACAAAGGAACAACTTCTTGCAAGGGAACTGTTTCGGCAGTTTGCTGAAGCGGAGGTCAAACCCATTGCACAGAAGGTTGACGAAGAAGAGTACTTTCCAACTGAAACGATAAAGAAGATGGCAGAGATTGGGATGATGGGTATACCATTTCCGAAAGAAGTTGGTGGCGCAGGCGGTGACTATCTGACGTACGTGATGGCTGTAGAGGAAATCGCAAAAGTTTGCGCGACAACGGCTATTATTCTTTCTGCACACACATCTCTATGTTGTTACCCCATATACACATGGGGTACAGACTATCAGAAAGAAAAGTACCTTAGACCATTACTCAAAGGGGAATACCTTGGTGCTTTTGCTTTAACAGAACCAAATGCAGGTAGTGATGCGGGGAACCAGCAAACTACTGCAAAGCTTGTAGGGGACTACTACATACTTAACGGTTCAAAGATATTTATCACCAACGGTGGAACAGCCGATGTGTTTATCGTCTTTGCGATGACAGACAAATCCAAAGGAACGAGAGGTATTAGTGCCTTTATTGTAGAAAAAGGCTTCGAGGGGTTTAAAGTTGGAAAGCCCGAAAAAAAGCTTGGTATCAGAGGTTCATCAACAACGGAGTTAATCTTTGAGGACTGTAAGGTTCCAAAGGAAAACCTCCTTGGAAGCGAAGGGATGGGGTTCAAAATTGCATTGCAGACGCTCGATGGAGGCCGCATCGGTGTTGGAGCACAAGCCCTTGGAATTGCAGAAGGAGCAATCTCAGAAGTTCTGAAATACGTAAAAGAAAGAAGACAGTTCTCAAAACCGATCGGTTCTTTCCAGGGAATTCAGTGGTACATCGCCGATATGATAACAAAGACAGAAGCTGCGAAATTGCTTGTCTACAACGCTGCGATAAAAAAGGACAAAGGGGTCCTCACAAGTGCGGATGCCGCAATGGCCAAGAAATATGCATCCGACGTTGCAATGGAAGTAACAACCCAAGCAGTCCAGATATTCGGAGGTTACGGCTACACAAAAGATTATCCAGTGGAACGTATGATGCGGGATGCAAAGATTACACAAATATACGAAGGAACAAACGAAGTTCAGAAGATGGTAATAGCAGCCCAGTACATAAAGTGA	TCACTTTATGTACTGGGCTGCTATTACCATCTTCTGAACTTCGTTTGTTCCTTCGTATATTTGTGTAATCTTTGCATCCCGCATCATACGTTCCACTGGATAATCTTTTGTGTAGCCGTAACCTCCGAATATCTGGACTGCTTGGGTTGTTACTTCCATTGCAACGTCGGATGCATATTTCTTGGCCATTGCGGCATCCGCACTTGTGAGGACCCCTTTGTCCTTTTTTATCGCAGCGTTGTAGACAAGCAATTTCGCAGCTTCTGTCTTTGTTATCATATCGGCGATGTACCACTGAATTCCCTGGAAAGAACCGATCGGTTTTGAGAACTGTCTTCTTTCTTTTACGTATTTCAGAACTTCTGAGATTGCTCCTTCTGCAATTCCAAGGGCTTGTGCTCCAACACCGATGCGGCCTCCATCGAGCGTCTGCAATGCAATTTTGAACCCCATCCCTTCGCTTCCAAGGAGGTTTTCCTTTGGAACCTTACAGTCCTCAAAGATTAACTCCGTTGTTGATGAACCTCTGATACCAAGCTTTTTTTCGGGCTTTCCAACTTTAAACCCCTCGAAGCCTTTTTCTACAATAAAGGCACTAATACCTCTCGTTCCTTTGGATTTGTCTGTCATCGCAAAGACGATAAACACATCGGCTGTTCCACCGTTGGTGATAAATATCTTTGAACCGTTAAGTATGTAGTAGTCCCCTACAAGCTTTGCAGTAGTTTGCTGGTTCCCCGCATCACTACCTGCATTTGGTTCTGTTAAAGCAAAAGCACCAAGGTATTCCCCTTTGAGTAATGGTCTAAGGTACTTTTCTTTCTGATAGTCTGTACCCCATGTGTATATGGGGTAACAACATAGAGATGTGTGTGCAGAAAGAATAATAGCCGTTGTCGCGCAAACTTTTGCGATTTCCTCTACAGCCATCACGTACGTCAGATAGTCACCGCCTGCGCCACCAACTTCTTTCGGAAATGGTATACCCATCATCCCAATCTCTGCCATCTTCTTTATCGTTTCAGTTGGAAAGTACTCTTCTTCGTCAACCTTCTGTGCAATGGGTTTGACCTCCGCTTCAGCAAACTGCCGAAACAGTTCCCTTGCAAGAAGTTGTTCCTTTGTCAACAGATAATCCAT	Derived by automated computational analysis using gene prediction method: Protein Homology.	2423.NA23_0206835	7.33e-270	739.0	COG1960@1|root,COG1960@2|Bacteria,2GCD7@200918|Thermotogae	200918|Thermotogae	C	acyl-CoA dehydrogenase	-	-	1.3.8.1	ko:K00248	ko00071,ko00280,ko00650,ko01100,ko01110,ko01120,ko01200,ko01212,map00071,map00280,map00650,map01100,map01110,map01120,map01200,map01212	-	R01175,R01178,R02661,R03172,R04751	RC00052,RC00068,RC00076,RC00120,RC00148	ko00000,ko00001,ko01000	-	-	-	Acyl-CoA_dh_1,Acyl-CoA_dh_M,Acyl-CoA_dh_N	C	#9900ff	[C] Energy production and conversion	cd01158	SCAD_SBCAD	0.0							G3DSA:1.20.140.10:FF:000004, G3DSA:1.10.540.10:FF:000002, G3DSA:2.40.110.10:FF:000001	Acyl-CoA dehydrogenase FadE25, Acyl-CoA dehydrogenase FadE19, Acyl-CoA dehydrogenase, mitochondrial	2.0E-62, 5.4E-44, 2.8E-49	G3DSA:2.40.110.10, G3DSA:1.10.540.10, G3DSA:1.20.140.10	-, -, -	4.8E-45, 2.9E-38, 5.5E-57										PTHR43884	ACYL-COA DEHYDROGENASE	2.0E-152	PF00441, PF02770, PF02771	Acyl-CoA dehydrogenase, C-terminal domain, Acyl-CoA dehydrogenase, middle domain, Acyl-CoA dehydrogenase, N-terminal domain	2.6E-51, 4.2E-28, 1.3E-37										PS00073	Acyl-CoA dehydrogenases signature 2.	-										SSF47203, SSF56645	Acyl-CoA dehydrogenase C-terminal domain-like, Acyl-CoA dehydrogenase NM domain-like	9.83E-59, 7.72E-89
NA23_RS04190	-2.68968	7.95344	3.88234e-05	0.0011875	66.9627	70.0019	60.7322	145.571	791.628	340.325					NA23_04190	+	WP_033190984.1	histidine kinase	910264	911292	342	39344.2	9.65679	MKRVLSAGRSAYMKLNLLWKVAVVEISILIWFLTLLRAVEFKNYYTPFVLSFVLMNSIMLLFLVFRKLYRSEQSALKKLLYDLINLSYSFTLSFSLSEVILRITYFHSRRLDVNDAFWLLTVFLSISIASYLSALKEKLRRLSLEKELQNLNMDLLRTKLNPHFVFNTFNFLAEAVRKNPDRAEEFTIMVSDYYRSVLKFKRQWSIDEELAFIEQYVLIQKEMMSSLTFDYAINIEDSAKKRIVPSGITQPVVENAIKYGIKGNSGGKLEINVCEQEDTLEIIIKNTGTPKREITPENFGTGLSIVLKQLELIGGKIFAKTDGNSTCVSLLIPLSKGSELNV	TTGAAAAGAGTGCTAAGCGCAGGTAGATCAGCGTATATGAAATTAAACCTTTTATGGAAGGTTGCGGTTGTCGAGATTTCAATATTAATATGGTTCTTAACGCTGCTAAGAGCGGTAGAATTCAAGAATTACTACACTCCCTTTGTATTATCTTTTGTACTAATGAATTCTATAATGTTGCTCTTTTTAGTGTTTCGGAAGCTTTATAGATCAGAACAGAGCGCGTTAAAAAAGCTTCTTTATGACCTCATAAATCTATCGTACTCTTTTACTTTAAGCTTTTCTTTATCAGAAGTAATTCTGAGAATAACGTATTTTCACAGCAGAAGGTTAGATGTTAACGACGCATTTTGGTTACTCACTGTTTTTCTATCCATATCGATAGCGAGTTATCTATCCGCGTTAAAAGAAAAATTGAGAAGACTTTCGCTGGAGAAGGAACTTCAGAATCTTAACATGGATCTGCTCAGAACAAAATTAAATCCACACTTTGTATTTAACACATTCAACTTCTTAGCCGAGGCTGTAAGAAAAAATCCGGACAGAGCTGAAGAGTTCACCATTATGGTCTCTGATTATTACCGCTCTGTGTTAAAATTCAAAAGACAGTGGAGCATAGATGAAGAACTGGCTTTCATAGAGCAATATGTACTTATACAAAAAGAAATGATGAGCTCCTTGACTTTTGATTATGCGATAAATATCGAAGACTCAGCCAAAAAGAGAATCGTTCCGTCAGGAATAACTCAACCTGTAGTGGAAAACGCGATAAAGTACGGAATCAAGGGAAATTCTGGCGGCAAGCTTGAAATCAATGTGTGCGAACAAGAGGATACTTTAGAAATAATCATTAAGAACACTGGAACTCCAAAGAGAGAAATCACACCTGAGAATTTCGGAACTGGGTTGTCAATAGTTTTGAAGCAACTCGAACTCATAGGTGGCAAGATTTTTGCAAAAACTGATGGTAACAGTACATGCGTTTCTCTTCTTATTCCATTATCGAAGGGTAGTGAGCTGAATGTTTAG	TTGAAAAGAGTGCTAAGCGCAGGTAGATCAGCGTATATGAAATTAAACCTTTTATGGAAGGTTGCGGTTGTCGAGATTTCAATATTAATATGGTTCTTAACGCTGCTAAGAGCGGTAGAATTCAAGAATTACTACACTCCCTTTGTATTATCTTTTGTACTAATGAATTCTATAATGTTGCTCTTTTTAGTGTTTCGGAAGCTTTATAGATCAGAACAGAGCGCGTTAAAAAAGCTTCTTTATGACCTCATAAATCTATCGTACTCTTTTACTTTAAGCTTTTCTTTATCAGAAGTAATTCTGAGAATAACGTATTTTCACAGCAGAAGGTTAGATGTTAACGACGCATTTTGGTTACTCACTGTTTTTCTATCCATATCGATAGCGAGTTATCTATCCGCGTTAAAAGAAAAATTGAGAAGACTTTCGCTGGAGAAGGAACTTCAGAATCTTAACATGGATCTGCTCAGAACAAAATTAAATCCACACTTTGTATTTAACACATTCAACTTCTTAGCCGAGGCTGTAAGAAAAAATCCGGACAGAGCTGAAGAGTTCACCATTATGGTCTCTGATTATTACCGCTCTGTGTTAAAATTCAAAAGACAGTGGAGCATAGATGAAGAACTGGCTTTCATAGAGCAATATGTACTTATACAAAAAGAAATGATGAGCTCCTTGACTTTTGATTATGCGATAAATATCGAAGACTCAGCCAAAAAGAGAATCGTTCCGTCAGGAATAACTCAACCTGTAGTGGAAAACGCGATAAAGTACGGAATCAAGGGAAATTCTGGCGGCAAGCTTGAAATCAATGTGTGCGAACAAGAGGATACTTTAGAAATAATCATTAAGAACACTGGAACTCCAAAGAGAGAAATCACACCTGAGAATTTCGGAACTGGGTTGTCAATAGTTTTGAAGCAACTCGAACTCATAGGTGGCAAGATTTTTGCAAAAACTGATGGTAACAGTACATGCGTTTCTCTTCTTATTCCATTATCGAAGGGTAGTGAGCTGAATGTTTAG	CTAAACATTCAGCTCACTACCCTTCGATAATGGAATAAGAAGAGAAACGCATGTACTGTTACCATCAGTTTTTGCAAAAATCTTGCCACCTATGAGTTCGAGTTGCTTCAAAACTATTGACAACCCAGTTCCGAAATTCTCAGGTGTGATTTCTCTCTTTGGAGTTCCAGTGTTCTTAATGATTATTTCTAAAGTATCCTCTTGTTCGCACACATTGATTTCAAGCTTGCCGCCAGAATTTCCCTTGATTCCGTACTTTATCGCGTTTTCCACTACAGGTTGAGTTATTCCTGACGGAACGATTCTCTTTTTGGCTGAGTCTTCGATATTTATCGCATAATCAAAAGTCAAGGAGCTCATCATTTCTTTTTGTATAAGTACATATTGCTCTATGAAAGCCAGTTCTTCATCTATGCTCCACTGTCTTTTGAATTTTAACACAGAGCGGTAATAATCAGAGACCATAATGGTGAACTCTTCAGCTCTGTCCGGATTTTTTCTTACAGCCTCGGCTAAGAAGTTGAATGTGTTAAATACAAAGTGTGGATTTAATTTTGTTCTGAGCAGATCCATGTTAAGATTCTGAAGTTCCTTCTCCAGCGAAAGTCTTCTCAATTTTTCTTTTAACGCGGATAGATAACTCGCTATCGATATGGATAGAAAAACAGTGAGTAACCAAAATGCGTCGTTAACATCTAACCTTCTGCTGTGAAAATACGTTATTCTCAGAATTACTTCTGATAAAGAAAAGCTTAAAGTAAAAGAGTACGATAGATTTATGAGGTCATAAAGAAGCTTTTTTAACGCGCTCTGTTCTGATCTATAAAGCTTCCGAAACACTAAAAAGAGCAACATTATAGAATTCATTAGTACAAAAGATAATACAAAGGGAGTGTAGTAATTCTTGAATTCTACCGCTCTTAGCAGCGTTAAGAACCATATTAATATTGAAATCTCGACAACCGCAACCTTCCATAAAAGGTTTAATTTCATATACGCTGATCTACCTGCGCTTAGCACTCTTTTCAA	Derived by automated computational analysis using gene prediction method: Protein Homology.	2423.NA23_0200840	3.68e-233	643.0	COG3275@1|root,COG3275@2|Bacteria	2|Bacteria	T	phosphorelay sensor kinase activity	yehU	GO:0000160,GO:0005575,GO:0005623,GO:0005886,GO:0005887,GO:0006464,GO:0006468,GO:0006793,GO:0006796,GO:0006807,GO:0007154,GO:0007165,GO:0008150,GO:0008152,GO:0009987,GO:0016020,GO:0016021,GO:0016310,GO:0018106,GO:0018193,GO:0018202,GO:0019538,GO:0023052,GO:0031224,GO:0031226,GO:0035556,GO:0036211,GO:0043170,GO:0043412,GO:0044237,GO:0044238,GO:0044260,GO:0044267,GO:0044425,GO:0044459,GO:0044464,GO:0050789,GO:0050794,GO:0050896,GO:0051716,GO:0065007,GO:0071704,GO:0071944,GO:1901564	2.7.13.3	ko:K02478,ko:K07704	ko02020,map02020	M00492	-	-	ko00000,ko00001,ko00002,ko01000,ko01001,ko02022	-	-	iECW_1372.ECW_m2327,iWFL_1372.ECW_m2327	5TM-5TMR_LYT,GAF_2,GAF_3,HATPase_c,His_kinase,SpoVT_C	T	#0000ff	[T] Signal transduction mechanisms				Coil	Coil	-							G3DSA:3.30.565.10	-	4.1E-14										PTHR34220	SENSOR HISTIDINE KINASE YPDA	5.0E-37	PF06580	Histidine kinase	6.0E-17	CYTOPLASMIC_DOMAIN, TRANSMEMBRANE, TRANSMEMBRANE, TRANSMEMBRANE, TRANSMEMBRANE, NON_CYTOPLASMIC_DOMAIN, CYTOPLASMIC_DOMAIN, NON_CYTOPLASMIC_DOMAIN, CYTOPLASMIC_DOMAIN	Region of a membrane-bound protein predicted to be outside the membrane, in the cytoplasm., Region of a membrane-bound protein predicted to be embedded in the membrane., Region of a membrane-bound protein predicted to be embedded in the membrane., Region of a membrane-bound protein predicted to be embedded in the membrane., Region of a membrane-bound protein predicted to be embedded in the membrane., Region of a membrane-bound protein predicted to be outside the membrane, in the extracellular region., Region of a membrane-bound protein predicted to be outside the membrane, in the cytoplasm., Region of a membrane-bound protein predicted to be outside the membrane, in the extracellular region., Region of a membrane-bound protein predicted to be outside the membrane, in the cytoplasm.	-, -, -, -, -, -, -, -, -																SM00387	HKATPase_4	0.0097	SSF55874	ATPase domain of HSP90 chaperone/DNA topoisomerase II/histidine kinase	1.11E-11
NA23_RS01215	-2.84152	9.39813	0.000114187	0.00268339	60.091	189.862	243.937	2193.3	523.028	826.059					NA23_01215	-	WP_033191398.1	thiamine ABC transporter substrate-binding protein	267477	268460	327	36827.4	9.50613	MARFTKLMVALLLLTTVFIFSAELVIYTSDSFAGGIAKVVVPKFERMYKCKVKVVSFGSMGDVLARMIAEKGSPKADVVIGLNPQQLQKAIKEGLLEKYRANNSKNLVYKGFVNDYGTVYDYGALAMIYNVEKIKNPPKSFKDLLKPEYKGKFVLIDPRTSSTGLTFLMWTIAALGEDGAMDFWKEVKSNVLTFTSGWSAAFKMLETGEADMIVSYATDGAYSMYKYGSIKYMPVIFEEGAYVLEEYAAIVKGAKNLALARAFIEFMLTPDFQKEVPLNQWMLPVINIELPDVFKYVPTIKKILKLDPKINDRLDEILKKWEKTVIG	ATGGCAAGGTTTACAAAACTGATGGTAGCGCTTTTACTTCTGACGACGGTTTTCATATTCTCTGCTGAACTTGTTATTTACACATCGGACAGCTTTGCTGGAGGAATTGCAAAAGTGGTCGTTCCAAAATTTGAAAGGATGTACAAATGCAAAGTCAAAGTTGTAAGCTTCGGTTCGATGGGTGATGTGTTGGCAAGGATGATAGCTGAAAAAGGTTCGCCAAAAGCCGATGTAGTCATTGGATTGAACCCTCAACAGCTTCAAAAGGCAATAAAAGAAGGTTTACTCGAGAAATACCGTGCTAATAACTCAAAGAACCTTGTTTACAAGGGTTTTGTGAATGATTACGGAACGGTTTACGACTATGGTGCTTTAGCGATGATTTACAACGTTGAGAAGATAAAGAACCCTCCAAAATCGTTTAAAGACCTCCTGAAACCAGAGTATAAAGGTAAATTTGTGCTCATCGATCCAAGGACATCGAGCACAGGTTTAACCTTCTTGATGTGGACCATCGCTGCTCTCGGTGAAGACGGGGCAATGGACTTCTGGAAAGAGGTAAAAAGCAACGTGCTCACGTTCACAAGTGGCTGGAGCGCAGCATTTAAGATGCTTGAGACCGGCGAAGCGGATATGATAGTCAGCTACGCGACGGACGGTGCTTACAGCATGTACAAGTATGGTTCAATAAAGTACATGCCTGTCATTTTCGAAGAAGGAGCTTACGTACTTGAAGAATACGCAGCAATCGTCAAAGGAGCTAAAAACTTAGCTCTTGCCCGTGCGTTCATAGAATTCATGCTCACACCGGACTTCCAAAAAGAAGTCCCGCTGAACCAGTGGATGCTCCCTGTTATCAATATCGAACTGCCAGACGTATTCAAATACGTACCGACTATAAAGAAGATATTGAAACTCGATCCAAAAATCAACGACAGATTAGACGAGATACTTAAGAAGTGGGAAAAAACTGTTATCGGATAA	TTATCCGATAACAGTTTTTTCCCACTTCTTAAGTATCTCGTCTAATCTGTCGTTGATTTTTGGATCGAGTTTCAATATCTTCTTTATAGTCGGTACGTATTTGAATACGTCTGGCAGTTCGATATTGATAACAGGGAGCATCCACTGGTTCAGCGGGACTTCTTTTTGGAAGTCCGGTGTGAGCATGAATTCTATGAACGCACGGGCAAGAGCTAAGTTTTTAGCTCCTTTGACGATTGCTGCGTATTCTTCAAGTACGTAAGCTCCTTCTTCGAAAATGACAGGCATGTACTTTATTGAACCATACTTGTACATGCTGTAAGCACCGTCCGTCGCGTAGCTGACTATCATATCCGCTTCGCCGGTCTCAAGCATCTTAAATGCTGCGCTCCAGCCACTTGTGAACGTGAGCACGTTGCTTTTTACCTCTTTCCAGAAGTCCATTGCCCCGTCTTCACCGAGAGCAGCGATGGTCCACATCAAGAAGGTTAAACCTGTGCTCGATGTCCTTGGATCGATGAGCACAAATTTACCTTTATACTCTGGTTTCAGGAGGTCTTTAAACGATTTTGGAGGGTTCTTTATCTTCTCAACGTTGTAAATCATCGCTAAAGCACCATAGTCGTAAACCGTTCCGTAATCATTCACAAAACCCTTGTAAACAAGGTTCTTTGAGTTATTAGCACGGTATTTCTCGAGTAAACCTTCTTTTATTGCCTTTTGAAGCTGTTGAGGGTTCAATCCAATGACTACATCGGCTTTTGGCGAACCTTTTTCAGCTATCATCCTTGCCAACACATCACCCATCGAACCGAAGCTTACAACTTTGACTTTGCATTTGTACATCCTTTCAAATTTTGGAACGACCACTTTTGCAATTCCTCCAGCAAAGCTGTCCGATGTGTAAATAACAAGTTCAGCAGAGAATATGAAAACCGTCGTCAGAAGTAAAAGCGCTACCATCAGTTTTGTAAACCTTGCCAT	ATGGCAAGGTTTACAAAACTGATGGTAGCGCTTTTACTTCTGACGACGGTTTTCATATTCTCTGCTGAACTTGTTATTTACACATCGGACAGCTTTGCTGGAGGAATTGCAAAAGTGGTCGTTCCAAAATTTGAAAGGATGTACAAATGCAAAGTCAAAGTTGTAAGCTTCGGTTCGATGGGTGATGTGTTGGCAAGGATGATAGCTGAAAAAGGTTCGCCAAAAGCCGATGTAGTCATTGGATTGAACCCTCAACAGCTTCAAAAGGCAATAAAAGAAGGTTTACTCGAGAAATACCGTGCTAATAACTCAAAGAACCTTGTTTACAAGGGTTTTGTGAATGATTACGGAACGGTTTACGACTATGGTGCTTTAGCGATGATTTACAACGTTGAGAAGATAAAGAACCCTCCAAAATCGTTTAAAGACCTCCTGAAACCAGAGTATAAAGGTAAATTTGTGCTCATCGATCCAAGGACATCGAGCACAGGTTTAACCTTCTTGATGTGGACCATCGCTGCTCTCGGTGAAGACGGGGCAATGGACTTCTGGAAAGAGGTAAAAAGCAACGTGCTCACGTTCACAAGTGGCTGGAGCGCAGCATTTAAGATGCTTGAGACCGGCGAAGCGGATATGATAGTCAGCTACGCGACGGACGGTGCTTACAGCATGTACAAGTATGGTTCAATAAAGTACATGCCTGTCATTTTCGAAGAAGGAGCTTACGTACTTGAAGAATACGCAGCAATCGTCAAAGGAGCTAAAAACTTAGCTCTTGCCCGTGCGTTCATAGAATTCATGCTCACACCGGACTTCCAAAAAGAAGTCCCGCTGAACCAGTGGATGCTCCCTGTTATCAATATCGAACTGCCAGACGTATTCAAATACGTACCGACTATAAAGAAGATATTGAAACTCGATCCAAAAATCAACGACAGATTAGACGAGATACTTAAGAAGTGGGAAAAAACTGTTATCGGATAA	Derived by automated computational analysis using gene prediction method: Protein Homology., TPP riboswitch; Derived by automated computational analysis using gene prediction method: cmsearch.	2423.NA23_0203785	6.64e-233	641.0	COG4143@1|root,COG4143@2|Bacteria,2GBZ2@200918|Thermotogae	200918|Thermotogae	P	ABC transporter, periplasmic binding protein, thiB subfamily	-	-	-	ko:K02064	ko02010,map02010	M00191	-	-	ko00000,ko00001,ko00002,ko02000	3.A.1.19	-	-	SBP_bac_6	P	#0099ff	[P] Inorganic ion transport and metabolism	cd13545	PBP2_TbpA	5.49172E-127				SignalP-TM	SignalP-TM	-				G3DSA:3.40.190.10, G3DSA:3.40.190.10	-, -	1.4E-96, 1.4E-96										PTHR30006	THIAMINE-BINDING PERIPLASMIC PROTEIN-RELATED	2.5E-69	PF13343	Bacterial extracellular solute-binding protein	9.7E-34	NON_CYTOPLASMIC_DOMAIN, SIGNAL_PEPTIDE, SIGNAL_PEPTIDE_N_REGION, SIGNAL_PEPTIDE_H_REGION, SIGNAL_PEPTIDE_C_REGION	Region of a membrane-bound protein predicted to be outside the membrane, in the extracellular region., Signal peptide region, N-terminal region of a signal peptide., Hydrophobic region of a signal peptide., C-terminal region of a signal peptide.	-, -, -, -, -	SignalP-TM	SignalP-TM	-																SSF53850	Periplasmic binding protein-like II	6.46E-70	TIGR01254	sfuA: ABC transporter periplasmic binding protein, thiB subfamily	6.2E-74
NA23_RS04205	-2.96621	11.1667	0.000310766	0.00604894	633.935	774.36	154.848	8306.05	2514.18	1398					NA23_04205	+	WP_052107249.1	NADH-quinone oxidoreductase subunit NuoF	912818	914692	624	68335.2	7.74614	MKSPQELFDFIEKLKEKRERKLQKPCVYVCVGTGCTASGSRKVYAKFVEVIKAKGLDIKIEKIDDDDEPVKKTGCCGLCSLGPLVKIMPSGITYSHVTVNDVEEIVERTLLKGEAIERLLLTDPITDNKVERLEDATFFKNQTFYIMEAVGTSECESIEDYMARGGYSSLAKVLSGMDRLEIINLIKASGLRGRGGGGFPTGLKWEAAYKSQGDIKYVVCNADEGDPGAFMNRTLLERDPHSVLEGMIIAAYAIGARKGYAYIRAEYPIAVEMFNKAIEDAKRYGLLGKSILGTDFSFDLYVKEGAGAFVCGEETALLASIEGKRGVPRPRPPFPAQSGLWGKPTLINNVESYANVPKIIRDGVENYRKRGVENSPGTKMFSVTGPLKLTGIIEIQFGTTIRYILENICGGTSNGRKIKAIQIGGPSGACLPEELFDLPLDYDSLKSVGAMVGSGGIVAITDDRCMVEVARFFLDFTKRESCGKCVPCREGTMQAYNILEKFTQGKATYEDLENLEYLSEIIKTASLCGLGKTAPNPIISTLKYFRPEYIEHIEGKCPSGMCTAFKKYVIIPEKCKSCSLCARSCPNGAISGERGKPYVIDQEKCIKCGLCVTKCKFGAIELVG	TTGAAGAGTCCACAAGAATTGTTTGATTTTATAGAAAAACTCAAGGAGAAGAGGGAAAGGAAACTCCAAAAGCCTTGCGTGTACGTCTGTGTTGGAACTGGATGTACAGCAAGTGGGTCAAGAAAGGTTTACGCGAAGTTTGTCGAAGTAATCAAGGCAAAAGGGCTTGATATAAAGATTGAAAAAATCGACGATGATGACGAACCAGTGAAGAAAACCGGATGCTGTGGTCTTTGTTCGTTGGGCCCCCTCGTAAAGATAATGCCGTCTGGAATCACATACAGCCATGTCACAGTTAACGATGTTGAAGAGATTGTTGAAAGGACACTGCTCAAAGGGGAAGCTATTGAACGGCTGCTTCTCACGGATCCGATTACCGACAATAAGGTTGAGAGGTTAGAGGATGCTACTTTTTTCAAGAACCAGACCTTCTACATAATGGAAGCTGTTGGAACAAGTGAATGTGAAAGTATAGAAGATTACATGGCACGTGGCGGTTACTCATCACTTGCAAAAGTGCTTTCTGGAATGGATAGACTTGAGATAATCAATCTGATAAAAGCCTCCGGTTTGCGCGGTCGTGGTGGTGGAGGATTCCCAACAGGATTGAAATGGGAAGCAGCGTACAAGAGTCAAGGAGACATTAAGTATGTCGTTTGTAACGCTGACGAAGGTGACCCAGGAGCTTTCATGAACAGAACACTTCTTGAAAGGGACCCACATTCCGTTCTTGAAGGTATGATCATCGCAGCATATGCAATAGGCGCAAGAAAAGGCTATGCGTACATAAGAGCAGAATATCCGATAGCCGTTGAAATGTTTAATAAGGCTATAGAAGATGCAAAGAGATACGGGCTTCTTGGTAAGAGCATACTTGGAACAGACTTCTCATTCGACCTGTACGTCAAAGAAGGTGCTGGTGCATTCGTCTGTGGTGAGGAAACAGCGCTTCTTGCCTCCATCGAAGGTAAACGCGGTGTTCCAAGACCAAGACCACCATTCCCAGCGCAATCAGGTCTTTGGGGGAAACCAACTCTTATCAACAACGTCGAATCGTACGCTAATGTTCCTAAGATAATAAGGGATGGCGTTGAAAACTATAGAAAACGTGGTGTTGAGAATTCACCCGGAACAAAGATGTTCTCGGTCACAGGTCCTCTCAAATTGACGGGTATCATCGAAATACAATTCGGTACCACAATCAGATACATTCTTGAAAACATATGTGGTGGAACATCAAACGGCAGAAAGATAAAAGCAATCCAAATTGGTGGGCCATCTGGTGCCTGTTTACCAGAAGAACTCTTCGACCTTCCACTCGACTACGATTCTCTGAAATCTGTTGGCGCAATGGTAGGTTCAGGTGGTATAGTCGCAATAACAGACGACAGGTGTATGGTGGAAGTAGCAAGGTTCTTCTTAGATTTCACAAAACGTGAATCATGCGGTAAGTGTGTGCCATGTAGAGAAGGAACAATGCAAGCTTACAATATTTTGGAAAAGTTCACACAAGGTAAAGCAACGTACGAAGACCTGGAGAACCTTGAATATCTTTCCGAAATTATCAAAACCGCTTCACTCTGTGGTCTTGGAAAAACTGCCCCGAACCCGATAATCAGTACTCTTAAGTACTTTAGGCCCGAGTACATCGAGCACATTGAAGGCAAATGTCCAAGTGGAATGTGTACAGCATTCAAGAAGTACGTGATAATACCTGAAAAGTGTAAGAGCTGTAGCTTGTGCGCAAGAAGCTGTCCAAATGGTGCGATAAGTGGTGAAAGAGGAAAACCATATGTAATAGACCAGGAAAAGTGTATCAAGTGCGGCCTGTGTGTCACAAAATGTAAGTTCGGCGCTATTGAATTGGTTGGATGA	TTGAAGAGTCCACAAGAATTGTTTGATTTTATAGAAAAACTCAAGGAGAAGAGGGAAAGGAAACTCCAAAAGCCTTGCGTGTACGTCTGTGTTGGAACTGGATGTACAGCAAGTGGGTCAAGAAAGGTTTACGCGAAGTTTGTCGAAGTAATCAAGGCAAAAGGGCTTGATATAAAGATTGAAAAAATCGACGATGATGACGAACCAGTGAAGAAAACCGGATGCTGTGGTCTTTGTTCGTTGGGCCCCCTCGTAAAGATAATGCCGTCTGGAATCACATACAGCCATGTCACAGTTAACGATGTTGAAGAGATTGTTGAAAGGACACTGCTCAAAGGGGAAGCTATTGAACGGCTGCTTCTCACGGATCCGATTACCGACAATAAGGTTGAGAGGTTAGAGGATGCTACTTTTTTCAAGAACCAGACCTTCTACATAATGGAAGCTGTTGGAACAAGTGAATGTGAAAGTATAGAAGATTACATGGCACGTGGCGGTTACTCATCACTTGCAAAAGTGCTTTCTGGAATGGATAGACTTGAGATAATCAATCTGATAAAAGCCTCCGGTTTGCGCGGTCGTGGTGGTGGAGGATTCCCAACAGGATTGAAATGGGAAGCAGCGTACAAGAGTCAAGGAGACATTAAGTATGTCGTTTGTAACGCTGACGAAGGTGACCCAGGAGCTTTCATGAACAGAACACTTCTTGAAAGGGACCCACATTCCGTTCTTGAAGGTATGATCATCGCAGCATATGCAATAGGCGCAAGAAAAGGCTATGCGTACATAAGAGCAGAATATCCGATAGCCGTTGAAATGTTTAATAAGGCTATAGAAGATGCAAAGAGATACGGGCTTCTTGGTAAGAGCATACTTGGAACAGACTTCTCATTCGACCTGTACGTCAAAGAAGGTGCTGGTGCATTCGTCTGTGGTGAGGAAACAGCGCTTCTTGCCTCCATCGAAGGTAAACGCGGTGTTCCAAGACCAAGACCACCATTCCCAGCGCAATCAGGTCTTTGGGGGAAACCAACTCTTATCAACAACGTCGAATCGTACGCTAATGTTCCTAAGATAATAAGGGATGGCGTTGAAAACTATAGAAAACGTGGTGTTGAGAATTCACCCGGAACAAAGATGTTCTCGGTCACAGGTCCTCTCAAATTGACGGGTATCATCGAAATACAATTCGGTACCACAATCAGATACATTCTTGAAAACATATGTGGTGGAACATCAAACGGCAGAAAGATAAAAGCAATCCAAATTGGTGGGCCATCTGGTGCCTGTTTACCAGAAGAACTCTTCGACCTTCCACTCGACTACGATTCTCTGAAATCTGTTGGCGCAATGGTAGGTTCAGGTGGTATAGTCGCAATAACAGACGACAGGTGTATGGTGGAAGTAGCAAGGTTCTTCTTAGATTTCACAAAACGTGAATCATGCGGTAAGTGTGTGCCATGTAGAGAAGGAACAATGCAAGCTTACAATATTTTGGAAAAGTTCACACAAGGTAAAGCAACGTACGAAGACCTGGAGAACCTTGAATATCTTTCCGAAATTATCAAAACCGCTTCACTCTGTGGTCTTGGAAAAACTGCCCCGAACCCGATAATCAGTACTCTTAAGTACTTTAGGCCCGAGTACATCGAGCACATTGAAGGCAAATGTCCAAGTGGAATGTGTACAGCATTCAAGAAGTACGTGATAATACCTGAAAAGTGTAAGAGCTGTAGCTTGTGCGCAAGAAGCTGTCCAAATGGTGCGATAAGTGGTGAAAGAGGAAAACCATATGTAATAGACCAGGAAAAGTGTATCAAGTGCGGCCTGTGTGTCACAAAATGTAAGTTCGGCGCTATTGAATTGGTTGGATGA	TCATCCAACCAATTCAATAGCGCCGAACTTACATTTTGTGACACACAGGCCGCACTTGATACACTTTTCCTGGTCTATTACATATGGTTTTCCTCTTTCACCACTTATCGCACCATTTGGACAGCTTCTTGCGCACAAGCTACAGCTCTTACACTTTTCAGGTATTATCACGTACTTCTTGAATGCTGTACACATTCCACTTGGACATTTGCCTTCAATGTGCTCGATGTACTCGGGCCTAAAGTACTTAAGAGTACTGATTATCGGGTTCGGGGCAGTTTTTCCAAGACCACAGAGTGAAGCGGTTTTGATAATTTCGGAAAGATATTCAAGGTTCTCCAGGTCTTCGTACGTTGCTTTACCTTGTGTGAACTTTTCCAAAATATTGTAAGCTTGCATTGTTCCTTCTCTACATGGCACACACTTACCGCATGATTCACGTTTTGTGAAATCTAAGAAGAACCTTGCTACTTCCACCATACACCTGTCGTCTGTTATTGCGACTATACCACCTGAACCTACCATTGCGCCAACAGATTTCAGAGAATCGTAGTCGAGTGGAAGGTCGAAGAGTTCTTCTGGTAAACAGGCACCAGATGGCCCACCAATTTGGATTGCTTTTATCTTTCTGCCGTTTGATGTTCCACCACATATGTTTTCAAGAATGTATCTGATTGTGGTACCGAATTGTATTTCGATGATACCCGTCAATTTGAGAGGACCTGTGACCGAGAACATCTTTGTTCCGGGTGAATTCTCAACACCACGTTTTCTATAGTTTTCAACGCCATCCCTTATTATCTTAGGAACATTAGCGTACGATTCGACGTTGTTGATAAGAGTTGGTTTCCCCCAAAGACCTGATTGCGCTGGGAATGGTGGTCTTGGTCTTGGAACACCGCGTTTACCTTCGATGGAGGCAAGAAGCGCTGTTTCCTCACCACAGACGAATGCACCAGCACCTTCTTTGACGTACAGGTCGAATGAGAAGTCTGTTCCAAGTATGCTCTTACCAAGAAGCCCGTATCTCTTTGCATCTTCTATAGCCTTATTAAACATTTCAACGGCTATCGGATATTCTGCTCTTATGTACGCATAGCCTTTTCTTGCGCCTATTGCATATGCTGCGATGATCATACCTTCAAGAACGGAATGTGGGTCCCTTTCAAGAAGTGTTCTGTTCATGAAAGCTCCTGGGTCACCTTCGTCAGCGTTACAAACGACATACTTAATGTCTCCTTGACTCTTGTACGCTGCTTCCCATTTCAATCCTGTTGGGAATCCTCCACCACCACGACCGCGCAAACCGGAGGCTTTTATCAGATTGATTATCTCAAGTCTATCCATTCCAGAAAGCACTTTTGCAAGTGATGAGTAACCGCCACGTGCCATGTAATCTTCTATACTTTCACATTCACTTGTTCCAACAGCTTCCATTATGTAGAAGGTCTGGTTCTTGAAAAAAGTAGCATCCTCTAACCTCTCAACCTTATTGTCGGTAATCGGATCCGTGAGAAGCAGCCGTTCAATAGCTTCCCCTTTGAGCAGTGTCCTTTCAACAATCTCTTCAACATCGTTAACTGTGACATGGCTGTATGTGATTCCAGACGGCATTATCTTTACGAGGGGGCCCAACGAACAAAGACCACAGCATCCGGTTTTCTTCACTGGTTCGTCATCATCGTCGATTTTTTCAATCTTTATATCAAGCCCTTTTGCCTTGATTACTTCGACAAACTTCGCGTAAACCTTTCTTGACCCACTTGCTGTACATCCAGTTCCAACACAGACGTACACGCAAGGCTTTTGGAGTTTCCTTTCCCTCTTCTCCTTGAGTTTTTCTATAAAATCAAACAATTCTTGTGGACTCTTCAA	Derived by automated computational analysis using gene prediction method: Protein Homology.	2423.NA23_0200825	0.0	1197.0	COG1894@1|root,COG1894@2|Bacteria,2GC5B@200918|Thermotogae	200918|Thermotogae	C	Respiratory-chain NADH dehydrogenase domain, 51 kDa subunit	-	-	1.12.1.4	ko:K17998	-	-	-	-	ko00000,ko01000	-	-	-	2Fe-2S_thioredx,Complex1_51K,Fer4,NADH_4Fe-4S	C	#9900ff	[C] Energy production and conversion	cd02980	TRX_Fd_family	7.8568E-20							G3DSA:1.20.1440.230:FF:000001, G3DSA:3.40.50.11540:FF:000001	Mitochondrial NADH dehydrogenase flavoprotein 1, NADH dehydrogenase [ubiquinone] flavoprotein 1, mitochondrial	6.0E-28, 8.2E-73	G3DSA:3.40.50.11540, G3DSA:6.10.250.1450, G3DSA:3.30.70.20, G3DSA:3.40.30.10, G3DSA:3.10.20.600, G3DSA:1.20.1440.230	-, -, -, Glutaredoxin, -, -	1.7E-75, 5.4E-11, 4.6E-14, 1.1E-24, 1.9E-29, 8.9E-32										PTHR43578	NADH-QUINONE OXIDOREDUCTASE SUBUNIT F	9.8E-219	PF01512, PF01257, PF10589, PF00037, PF00037	Respiratory-chain NADH dehydrogenase 51 Kd subunit, Thioredoxin-like [2Fe-2S] ferredoxin, NADH-ubiquinone oxidoreductase-F iron-sulfur binding region, 4Fe-4S binding domain, 4Fe-4S binding domain	2.1E-49, 3.8E-7, 2.5E-30, 1.2E-6, 6.0E-8										PS00645, PS00198	Respiratory-chain NADH dehydrogenase 51 Kd subunit signature 2., 4Fe-4S ferredoxin-type iron-sulfur binding region signature.	-, -	PS51379, PS51379, PS51257	4Fe-4S ferredoxin-type iron-sulfur binding domain profile., 4Fe-4S ferredoxin-type iron-sulfur binding domain profile., Prokaryotic membrane lipoprotein lipid attachment site profile.	10.146196, 10.835062, 5.0				SM00928	NADH_4Fe_4S_2	4.7E-22	SSF142984, SSF54862, SSF52833, SSF140490, SSF142019	Nqo1 middle domain-like, 4Fe-4S ferredoxins, Thioredoxin-like, Nqo1C-terminal domain-like, Nqo1 FMN-binding domain-like	6.41E-21, 3.79E-17, 3.02E-20, 2.22E-35, 1.31E-88
NA23_RS09380	-2.98198	12.6024	9.75627e-06	0.00038368	635.519	2304.9	1250.09	12532.9	11452.8	9124.9					NA23_09365	-	WP_033191734.1	glycerol dehydrogenase	1990683	1991804	373	40645.9	5.42306	MLRIIQSPMKYIQGAGALHYIGKYLEPFGKRYFIIADEFVMNLTRETIEKSLNQHGIEGVFEIFKGECSKNEISRLVSLLRTHKCSGVIGVGGGKALDTAKAVAYYGNTPVIIVPTIASTDAPCSALSVIYTDDGVFEEYLLFPKNPDIVIVDTEIISKAPVRLLVAGMGDALATYFEAKACYDSHAITMAGGEPTLTAITIARLCYETLINEGYKAKLSAEAKVVTEALERIVEANIYLSGVGFESGGLAAAHAIHNGFTLVEDCHHLYHGEKVAFGTLAQLVLQNSSEKEIEEVLDFCVKVGLPVTLEQMGILDGTEEKIRIVSQAACAEGETIHNMPFKVTPDMVYAAIITADMLGKDYLKRKQIKSNQH	ATGCTAAGAATTATCCAGTCACCTATGAAATACATCCAAGGAGCTGGTGCTTTACACTACATCGGAAAGTATCTGGAACCTTTTGGAAAAAGATATTTCATCATTGCCGATGAGTTTGTGATGAACTTGACGAGAGAAACTATCGAAAAAAGTCTCAACCAACACGGCATCGAAGGAGTATTTGAAATATTCAAAGGAGAGTGCTCAAAGAACGAGATAAGTAGATTGGTGAGCTTGTTACGAACACATAAATGCTCGGGAGTTATAGGAGTAGGTGGAGGAAAGGCTCTTGATACAGCAAAGGCCGTCGCCTATTATGGAAACACTCCTGTCATTATTGTTCCAACAATTGCATCGACCGACGCACCGTGTAGTGCTCTATCGGTGATTTATACTGACGATGGTGTTTTCGAGGAATACTTACTATTCCCCAAAAACCCAGATATTGTAATCGTCGATACGGAAATTATCTCAAAAGCACCTGTTAGATTACTTGTGGCAGGTATGGGTGATGCCCTTGCAACATACTTTGAAGCGAAAGCGTGTTATGATTCACATGCGATTACTATGGCTGGCGGGGAACCAACACTCACCGCTATTACAATAGCCAGATTATGCTATGAAACCTTAATAAACGAAGGTTACAAGGCTAAATTATCTGCAGAGGCAAAAGTTGTTACAGAAGCGCTCGAAAGAATTGTTGAGGCTAACATATATCTGAGCGGTGTTGGGTTTGAAAGCGGTGGTTTAGCAGCCGCTCATGCAATTCATAACGGCTTTACGTTGGTTGAAGATTGCCATCATCTATACCACGGCGAAAAAGTAGCATTTGGAACACTTGCCCAGCTAGTTTTGCAAAATAGTTCGGAGAAAGAAATAGAAGAAGTTTTAGATTTTTGTGTTAAAGTAGGCTTACCAGTAACCTTGGAACAAATGGGAATTTTAGATGGCACAGAAGAGAAAATACGAATTGTTTCACAAGCCGCGTGCGCAGAAGGCGAAACAATTCATAATATGCCGTTTAAGGTTACACCAGATATGGTTTATGCGGCAATTATCACTGCAGATATGTTAGGCAAAGATTATTTGAAGCGAAAGCAAATCAAGAGCAATCAACACTGA	TCAGTGTTGATTGCTCTTGATTTGCTTTCGCTTCAAATAATCTTTGCCTAACATATCTGCAGTGATAATTGCCGCATAAACCATATCTGGTGTAACCTTAAACGGCATATTATGAATTGTTTCGCCTTCTGCGCACGCGGCTTGTGAAACAATTCGTATTTTCTCTTCTGTGCCATCTAAAATTCCCATTTGTTCCAAGGTTACTGGTAAGCCTACTTTAACACAAAAATCTAAAACTTCTTCTATTTCTTTCTCCGAACTATTTTGCAAAACTAGCTGGGCAAGTGTTCCAAATGCTACTTTTTCGCCGTGGTATAGATGATGGCAATCTTCAACCAACGTAAAGCCGTTATGAATTGCATGAGCGGCTGCTAAACCACCGCTTTCAAACCCAACACCGCTCAGATATATGTTAGCCTCAACAATTCTTTCGAGCGCTTCTGTAACAACTTTTGCCTCTGCAGATAATTTAGCCTTGTAACCTTCGTTTATTAAGGTTTCATAGCATAATCTGGCTATTGTAATAGCGGTGAGTGTTGGTTCCCCGCCAGCCATAGTAATCGCATGTGAATCATAACACGCTTTCGCTTCAAAGTATGTTGCAAGGGCATCACCCATACCTGCCACAAGTAATCTAACAGGTGCTTTTGAGATAATTTCCGTATCGACGATTACAATATCTGGGTTTTTGGGGAATAGTAAGTATTCCTCGAAAACACCATCGTCAGTATAAATCACCGATAGAGCACTACACGGTGCGTCGGTCGATGCAATTGTTGGAACAATAATGACAGGAGTGTTTCCATAATAGGCGACGGCCTTTGCTGTATCAAGAGCCTTTCCTCCACCTACTCCTATAACTCCCGAGCATTTATGTGTTCGTAACAAGCTCACCAATCTACTTATCTCGTTCTTTGAGCACTCTCCTTTGAATATTTCAAATACTCCTTCGATGCCGTGTTGGTTGAGACTTTTTTCGATAGTTTCTCTCGTCAAGTTCATCACAAACTCATCGGCAATGATGAAATATCTTTTTCCAAAAGGTTCCAGATACTTTCCGATGTAGTGTAAAGCACCAGCTCCTTGGATGTATTTCATAGGTGACTGGATAATTCTTAGCAT	ATGCTAAGAATTATCCAGTCACCTATGAAATACATCCAAGGAGCTGGTGCTTTACACTACATCGGAAAGTATCTGGAACCTTTTGGAAAAAGATATTTCATCATTGCCGATGAGTTTGTGATGAACTTGACGAGAGAAACTATCGAAAAAAGTCTCAACCAACACGGCATCGAAGGAGTATTTGAAATATTCAAAGGAGAGTGCTCAAAGAACGAGATAAGTAGATTGGTGAGCTTGTTACGAACACATAAATGCTCGGGAGTTATAGGAGTAGGTGGAGGAAAGGCTCTTGATACAGCAAAGGCCGTCGCCTATTATGGAAACACTCCTGTCATTATTGTTCCAACAATTGCATCGACCGACGCACCGTGTAGTGCTCTATCGGTGATTTATACTGACGATGGTGTTTTCGAGGAATACTTACTATTCCCCAAAAACCCAGATATTGTAATCGTCGATACGGAAATTATCTCAAAAGCACCTGTTAGATTACTTGTGGCAGGTATGGGTGATGCCCTTGCAACATACTTTGAAGCGAAAGCGTGTTATGATTCACATGCGATTACTATGGCTGGCGGGGAACCAACACTCACCGCTATTACAATAGCCAGATTATGCTATGAAACCTTAATAAACGAAGGTTACAAGGCTAAATTATCTGCAGAGGCAAAAGTTGTTACAGAAGCGCTCGAAAGAATTGTTGAGGCTAACATATATCTGAGCGGTGTTGGGTTTGAAAGCGGTGGTTTAGCAGCCGCTCATGCAATTCATAACGGCTTTACGTTGGTTGAAGATTGCCATCATCTATACCACGGCGAAAAAGTAGCATTTGGAACACTTGCCCAGCTAGTTTTGCAAAATAGTTCGGAGAAAGAAATAGAAGAAGTTTTAGATTTTTGTGTTAAAGTAGGCTTACCAGTAACCTTGGAACAAATGGGAATTTTAGATGGCACAGAAGAGAAAATACGAATTGTTTCACAAGCCGCGTGCGCAGAAGGCGAAACAATTCATAATATGCCGTTTAAGGTTACACCAGATATGGTTTATGCGGCAATTATCACTGCAGATATGTTAGGCAAAGATTATTTGAAGCGAAAGCAAATCAAGAGCAATCAACACTGA	Derived by automated computational analysis using gene prediction method: Protein Homology.	2423.NA23_0206055	3.77e-269	736.0	COG0371@1|root,COG0371@2|Bacteria,2GCNM@200918|Thermotogae	200918|Thermotogae	C	Dehydrogenase	gldA	-	1.1.1.6	ko:K00005	ko00561,ko00640,ko01100,map00561,map00640,map01100	-	R01034,R10715,R10717	RC00029,RC00117,RC00670	ko00000,ko00001,ko01000	-	-	-	Fe-ADH	C	#9900ff	[C] Energy production and conversion	cd08170	GlyDH	0.0							G3DSA:1.20.1090.10:FF:000004, G3DSA:3.40.50.1970:FF:000005	Glycerol dehydrogenase, Glycerol dehydrogenase	4.1E-100, 8.5E-69	G3DSA:3.40.50.1970, G3DSA:1.20.1090.10	-, -	2.0E-49, 8.7E-87										PTHR43616	GLYCEROL DEHYDROGENASE	6.1E-129	PF00465	Iron-containing alcohol dehydrogenase	1.5E-71										PS00913, PS00060	Iron-containing alcohol dehydrogenases signature 1., Iron-containing alcohol dehydrogenases signature 2.	-, -										SSF56796	Dehydroquinate synthase-like	8.24E-93
NA23_RS05950	-3.09491	6.15887	1.11393e-05	0.00042089	12.1951	15.9851	15.1848	61.6463	166.702	144.99					NA23_05950	-	WP_052107175.1	metal ABC transporter substrate-binding protein	1276857	1277744	295	33321.6	9.31636	MEFSGRLGKFVIAVLLLVFFIQVYAVNIVATINPYYLIVKEIVGDKADVNLLIKPGSNPHVFNPTVSDVKTLSKADLIVANGLGLDNSYLKNYKNVLFVGEKVPKKYLSKSDEHDEHAENNEITYNPHVWLSIDFLTDYIIPAIRDELVKVDPQNARIYSQNANKIIVSLKEISQKFDKLFADVSKNKQELTVILEHPSYLYFFKKYNVKVLAVEEGHGKEPSAQHIKNIIAQAKKGNLLGIFVGPQFKTESIKVVAKELGRDFKILDPLGYNVKTVTELFENAYKSIREAAYGK	ATGGAATTCTCAGGCAGATTGGGAAAATTCGTAATAGCGGTTTTATTACTGGTCTTTTTCATTCAGGTCTATGCGGTAAATATCGTTGCAACAATCAATCCGTACTATCTTATTGTAAAAGAAATTGTTGGTGACAAGGCGGATGTTAACTTGCTTATAAAACCAGGAAGTAACCCACATGTATTTAATCCAACAGTTAGCGATGTTAAGACCTTATCAAAGGCTGATTTAATCGTCGCAAACGGTTTAGGGCTCGATAACAGCTATTTGAAGAATTACAAGAATGTCTTATTCGTCGGTGAAAAGGTGCCGAAAAAGTATTTATCCAAAAGCGATGAGCATGATGAACACGCGGAAAACAACGAAATCACGTATAACCCTCACGTATGGCTTTCTATAGACTTTCTCACAGACTACATAATTCCTGCAATAAGGGATGAACTTGTCAAGGTTGATCCACAAAACGCTCGCATCTATTCGCAAAATGCGAATAAAATCATCGTATCACTCAAGGAAATTTCTCAGAAGTTCGACAAACTATTTGCCGATGTATCAAAGAATAAACAGGAGCTCACCGTCATTCTGGAACATCCGTCTTATCTTTATTTCTTCAAAAAGTACAACGTAAAAGTTCTGGCTGTTGAGGAAGGACATGGTAAAGAGCCATCTGCACAGCATATCAAGAATATCATTGCGCAAGCTAAGAAGGGCAACTTATTGGGAATCTTTGTTGGGCCTCAGTTTAAAACGGAATCGATAAAAGTTGTGGCTAAGGAACTGGGAAGGGATTTCAAAATTCTTGATCCACTTGGATACAACGTTAAGACAGTAACAGAGCTTTTTGAAAACGCGTACAAATCAATACGGGAGGCAGCATATGGTAAATAG	CTATTTACCATATGCTGCCTCCCGTATTGATTTGTACGCGTTTTCAAAAAGCTCTGTTACTGTCTTAACGTTGTATCCAAGTGGATCAAGAATTTTGAAATCCCTTCCCAGTTCCTTAGCCACAACTTTTATCGATTCCGTTTTAAACTGAGGCCCAACAAAGATTCCCAATAAGTTGCCCTTCTTAGCTTGCGCAATGATATTCTTGATATGCTGTGCAGATGGCTCTTTACCATGTCCTTCCTCAACAGCCAGAACTTTTACGTTGTACTTTTTGAAGAAATAAAGATAAGACGGATGTTCCAGAATGACGGTGAGCTCCTGTTTATTCTTTGATACATCGGCAAATAGTTTGTCGAACTTCTGAGAAATTTCCTTGAGTGATACGATGATTTTATTCGCATTTTGCGAATAGATGCGAGCGTTTTGTGGATCAACCTTGACAAGTTCATCCCTTATTGCAGGAATTATGTAGTCTGTGAGAAAGTCTATAGAAAGCCATACGTGAGGGTTATACGTGATTTCGTTGTTTTCCGCGTGTTCATCATGCTCATCGCTTTTGGATAAATACTTTTTCGGCACCTTTTCACCGACGAATAAGACATTCTTGTAATTCTTCAAATAGCTGTTATCGAGCCCTAAACCGTTTGCGACGATTAAATCAGCCTTTGATAAGGTCTTAACATCGCTAACTGTTGGATTAAATACATGTGGGTTACTTCCTGGTTTTATAAGCAAGTTAACATCCGCCTTGTCACCAACAATTTCTTTTACAATAAGATAGTACGGATTGATTGTTGCAACGATATTTACCGCATAGACCTGAATGAAAAAGACCAGTAATAAAACCGCTATTACGAATTTTCCCAATCTGCCTGAGAATTCCAT	ATGGAATTCTCAGGCAGATTGGGAAAATTCGTAATAGCGGTTTTATTACTGGTCTTTTTCATTCAGGTCTATGCGGTAAATATCGTTGCAACAATCAATCCGTACTATCTTATTGTAAAAGAAATTGTTGGTGACAAGGCGGATGTTAACTTGCTTATAAAACCAGGAAGTAACCCACATGTATTTAATCCAACAGTTAGCGATGTTAAGACCTTATCAAAGGCTGATTTAATCGTCGCAAACGGTTTAGGGCTCGATAACAGCTATTTGAAGAATTACAAGAATGTCTTATTCGTCGGTGAAAAGGTGCCGAAAAAGTATTTATCCAAAAGCGATGAGCATGATGAACACGCGGAAAACAACGAAATCACGTATAACCCTCACGTATGGCTTTCTATAGACTTTCTCACAGACTACATAATTCCTGCAATAAGGGATGAACTTGTCAAGGTTGATCCACAAAACGCTCGCATCTATTCGCAAAATGCGAATAAAATCATCGTATCACTCAAGGAAATTTCTCAGAAGTTCGACAAACTATTTGCCGATGTATCAAAGAATAAACAGGAGCTCACCGTCATTCTGGAACATCCGTCTTATCTTTATTTCTTCAAAAAGTACAACGTAAAAGTTCTGGCTGTTGAGGAAGGACATGGTAAAGAGCCATCTGCACAGCATATCAAGAATATCATTGCGCAAGCTAAGAAGGGCAACTTATTGGGAATCTTTGTTGGGCCTCAGTTTAAAACGGAATCGATAAAAGTTGTGGCTAAGGAACTGGGAAGGGATTTCAAAATTCTTGATCCACTTGGATACAACGTTAAGACAGTAACAGAGCTTTTTGAAAACGCGTACAAATCAATACGGGAGGCAGCATATGGTAAATAG	Derived by automated computational analysis using gene prediction method: Protein Homology.	2423.NA23_0207045	1.36e-203	564.0	COG0803@1|root,COG0803@2|Bacteria,2GCY0@200918|Thermotogae	200918|Thermotogae	P	Belongs to the bacterial solute-binding protein 9 family	-	-	-	ko:K09815	ko02010,map02010	M00242	-	-	ko00000,ko00001,ko00002,ko02000	3.A.1.15.3,3.A.1.15.5	-	-	ZnuA	P	#0099ff	[P] Inorganic ion transport and metabolism													G3DSA:3.40.50.1980, G3DSA:3.40.50.1980	Nitrogenase molybdenum iron protein domain, Nitrogenase molybdenum iron protein domain	2.0E-18, 1.6E-38										PTHR42953	HIGH-AFFINITY ZINC UPTAKE SYSTEM PROTEIN ZNUA-RELATED	3.3E-53	PF01297	Zinc-uptake complex component A periplasmic	8.8E-50	SIGNAL_PEPTIDE, SIGNAL_PEPTIDE_C_REGION, SIGNAL_PEPTIDE_H_REGION, NON_CYTOPLASMIC_DOMAIN, SIGNAL_PEPTIDE_N_REGION	Signal peptide region, C-terminal region of a signal peptide., Hydrophobic region of a signal peptide., Region of a membrane-bound protein predicted to be outside the membrane, in the extracellular region., N-terminal region of a signal peptide.	-, -, -, -, -				PR00691, PR00691, PR00691, PR00691, PR00690, PR00690, PR00690, PR00690	Adhesin B signature, Adhesin B signature, Adhesin B signature, Adhesin B signature, Adhesin family signature, Adhesin family signature, Adhesin family signature, Adhesin family signature	2.5E-9, 2.5E-9, 2.5E-9, 2.5E-9, 2.0E-8, 2.0E-8, 2.0E-8, 2.0E-8													SSF53807	"Helical backbone" metal receptor	8.83E-61
NA23_RS03505	-3.13743	7.7966	0.00188391	0.0255655	87.2827	29.2502	18.0755	1062.55	45.0607	79.8092		2.7.1.49, 2.7.4.7			NA23_03505	+	WP_033191085.1	bifunctional hydroxymethylpyrimidine kinase/phosphomethylpyrimidine kinase	756671	757942	423	48201.5	6.64496	MLLVISGFDPSAGAGILQDIKSVSLLGITAFGVVSCYTVQNSERVFSITFRKWEEIERELSVLPEPKVIKIGLISPEFVKFIREKFPNAKIIWNVILSSSSGYFFESAEIVKENLDYADLVVLNNNEAEKLQVLHIAERDFDKKFVITFGHSNDHSDRISVLYSGKYFAEERIIHNGKSHFHGTGCAFSSLLAGFIYFGYPPNEAITETMRIMKKILILSGKEEPLRQVQTEKLAREWMKYEALEELEEIVEELVTIGKYTVPEVGQNVSYALPWSENEYEVAKFPGRIRLKEGIPTFVSGPAFKDKSHTARMCLTAKKYAPQIRCVSNIRYLPEYIENAVNAGLKVFKYDRASEPDEVRNEDGKSMEWMIKSAVRTSEQIPDIIYDEGWFGKEAMIRVFGRSPKDVMEKIKKVVGKTTQVRL	ATGCTACTTGTGATATCTGGCTTTGACCCGTCTGCGGGAGCGGGTATACTTCAAGATATAAAGTCTGTTTCGCTTCTTGGGATAACGGCATTCGGGGTTGTAAGCTGTTATACCGTCCAAAATAGCGAGAGAGTTTTCTCTATAACTTTCAGGAAGTGGGAAGAAATTGAAAGAGAGTTGTCAGTTCTTCCGGAACCTAAGGTGATAAAAATCGGACTCATTTCACCTGAGTTTGTAAAGTTTATAAGAGAGAAGTTCCCAAATGCTAAAATCATTTGGAACGTGATTCTTAGCTCAAGTTCTGGTTACTTTTTTGAATCTGCCGAAATAGTGAAGGAAAATCTTGATTACGCAGATCTTGTTGTTCTAAACAACAACGAAGCTGAAAAGCTTCAAGTTCTCCACATAGCAGAGCGCGATTTTGATAAGAAGTTCGTAATAACATTTGGACATTCGAACGATCATTCTGACAGAATTTCTGTTTTGTACTCGGGCAAGTACTTTGCAGAAGAAAGAATAATCCACAATGGTAAATCGCACTTTCACGGCACTGGTTGCGCATTCAGTAGTCTGTTAGCAGGATTCATCTATTTTGGATATCCACCGAACGAAGCCATAACTGAGACAATGAGAATCATGAAAAAGATTCTCATACTCAGCGGAAAGGAGGAACCGTTGAGACAAGTACAGACTGAAAAACTTGCTCGTGAATGGATGAAATATGAAGCTTTGGAAGAACTCGAAGAGATAGTCGAAGAGCTTGTGACAATAGGAAAGTACACGGTACCTGAAGTTGGGCAGAACGTGTCGTATGCTCTGCCTTGGTCAGAAAATGAATACGAAGTAGCTAAATTCCCCGGAAGAATTAGGCTCAAAGAAGGAATTCCAACATTTGTGTCAGGACCTGCTTTTAAAGACAAGTCACACACAGCAAGAATGTGTCTAACAGCAAAGAAATACGCTCCACAGATTAGATGTGTTAGTAACATTAGGTACCTCCCTGAATACATAGAAAACGCAGTGAATGCTGGGCTGAAAGTTTTCAAGTACGACAGAGCAAGTGAGCCAGATGAGGTTAGAAATGAGGATGGAAAATCGATGGAATGGATGATAAAAAGTGCTGTGAGAACTTCGGAACAGATACCGGACATCATTTACGACGAAGGATGGTTTGGAAAAGAAGCGATGATAAGAGTTTTTGGAAGAAGTCCAAAAGATGTTATGGAGAAGATCAAAAAGGTCGTCGGAAAAACAACTCAAGTTAGGTTATAA	ATGCTACTTGTGATATCTGGCTTTGACCCGTCTGCGGGAGCGGGTATACTTCAAGATATAAAGTCTGTTTCGCTTCTTGGGATAACGGCATTCGGGGTTGTAAGCTGTTATACCGTCCAAAATAGCGAGAGAGTTTTCTCTATAACTTTCAGGAAGTGGGAAGAAATTGAAAGAGAGTTGTCAGTTCTTCCGGAACCTAAGGTGATAAAAATCGGACTCATTTCACCTGAGTTTGTAAAGTTTATAAGAGAGAAGTTCCCAAATGCTAAAATCATTTGGAACGTGATTCTTAGCTCAAGTTCTGGTTACTTTTTTGAATCTGCCGAAATAGTGAAGGAAAATCTTGATTACGCAGATCTTGTTGTTCTAAACAACAACGAAGCTGAAAAGCTTCAAGTTCTCCACATAGCAGAGCGCGATTTTGATAAGAAGTTCGTAATAACATTTGGACATTCGAACGATCATTCTGACAGAATTTCTGTTTTGTACTCGGGCAAGTACTTTGCAGAAGAAAGAATAATCCACAATGGTAAATCGCACTTTCACGGCACTGGTTGCGCATTCAGTAGTCTGTTAGCAGGATTCATCTATTTTGGATATCCACCGAACGAAGCCATAACTGAGACAATGAGAATCATGAAAAAGATTCTCATACTCAGCGGAAAGGAGGAACCGTTGAGACAAGTACAGACTGAAAAACTTGCTCGTGAATGGATGAAATATGAAGCTTTGGAAGAACTCGAAGAGATAGTCGAAGAGCTTGTGACAATAGGAAAGTACACGGTACCTGAAGTTGGGCAGAACGTGTCGTATGCTCTGCCTTGGTCAGAAAATGAATACGAAGTAGCTAAATTCCCCGGAAGAATTAGGCTCAAAGAAGGAATTCCAACATTTGTGTCAGGACCTGCTTTTAAAGACAAGTCACACACAGCAAGAATGTGTCTAACAGCAAAGAAATACGCTCCACAGATTAGATGTGTTAGTAACATTAGGTACCTCCCTGAATACATAGAAAACGCAGTGAATGCTGGGCTGAAAGTTTTCAAGTACGACAGAGCAAGTGAGCCAGATGAGGTTAGAAATGAGGATGGAAAATCGATGGAATGGATGATAAAAAGTGCTGTGAGAACTTCGGAACAGATACCGGACATCATTTACGACGAAGGATGGTTTGGAAAAGAAGCGATGATAAGAGTTTTTGGAAGAAGTCCAAAAGATGTTATGGAGAAGATCAAAAAGGTCGTCGGAAAAACAACTCAAGTTAGGTTATAA	TTATAACCTAACTTGAGTTGTTTTTCCGACGACCTTTTTGATCTTCTCCATAACATCTTTTGGACTTCTTCCAAAAACTCTTATCATCGCTTCTTTTCCAAACCATCCTTCGTCGTAAATGATGTCCGGTATCTGTTCCGAAGTTCTCACAGCACTTTTTATCATCCATTCCATCGATTTTCCATCCTCATTTCTAACCTCATCTGGCTCACTTGCTCTGTCGTACTTGAAAACTTTCAGCCCAGCATTCACTGCGTTTTCTATGTATTCAGGGAGGTACCTAATGTTACTAACACATCTAATCTGTGGAGCGTATTTCTTTGCTGTTAGACACATTCTTGCTGTGTGTGACTTGTCTTTAAAAGCAGGTCCTGACACAAATGTTGGAATTCCTTCTTTGAGCCTAATTCTTCCGGGGAATTTAGCTACTTCGTATTCATTTTCTGACCAAGGCAGAGCATACGACACGTTCTGCCCAACTTCAGGTACCGTGTACTTTCCTATTGTCACAAGCTCTTCGACTATCTCTTCGAGTTCTTCCAAAGCTTCATATTTCATCCATTCACGAGCAAGTTTTTCAGTCTGTACTTGTCTCAACGGTTCCTCCTTTCCGCTGAGTATGAGAATCTTTTTCATGATTCTCATTGTCTCAGTTATGGCTTCGTTCGGTGGATATCCAAAATAGATGAATCCTGCTAACAGACTACTGAATGCGCAACCAGTGCCGTGAAAGTGCGATTTACCATTGTGGATTATTCTTTCTTCTGCAAAGTACTTGCCCGAGTACAAAACAGAAATTCTGTCAGAATGATCGTTCGAATGTCCAAATGTTATTACGAACTTCTTATCAAAATCGCGCTCTGCTATGTGGAGAACTTGAAGCTTTTCAGCTTCGTTGTTGTTTAGAACAACAAGATCTGCGTAATCAAGATTTTCCTTCACTATTTCGGCAGATTCAAAAAAGTAACCAGAACTTGAGCTAAGAATCACGTTCCAAATGATTTTAGCATTTGGGAACTTCTCTCTTATAAACTTTACAAACTCAGGTGAAATGAGTCCGATTTTTATCACCTTAGGTTCCGGAAGAACTGACAACTCTCTTTCAATTTCTTCCCACTTCCTGAAAGTTATAGAGAAAACTCTCTCGCTATTTTGGACGGTATAACAGCTTACAACCCCGAATGCCGTTATCCCAAGAAGCGAAACAGACTTTATATCTTGAAGTATACCCGCTCCCGCAGACGGGTCAAAGCCAGATATCACAAGTAGCAT	Derived by automated computational analysis using gene prediction method: Protein Homology.	2423.NA23_0201510	5.36e-308	839.0	COG0351@1|root,COG1992@1|root,COG0351@2|Bacteria,COG1992@2|Bacteria,2GCDE@200918|Thermotogae	200918|Thermotogae	H	PFAM Phosphomethylpyrimidine kinase	-	-	2.5.1.3,2.7.1.49,2.7.4.7	ko:K21219	ko00730,ko01100,map00730,map01100	-	R03223,R03471,R04509,R10712	RC00002,RC00017,RC00224,RC03255,RC03397	ko00000,ko00001,ko01000	-	-	-	Phos_pyr_kin,ThiP_synth	H	#727dcc	[H] Coenzyme transport and metabolism													G3DSA:3.40.1190.20, G3DSA:3.40.225.10	-, -	4.8E-26, 7.9E-56										PTHR40730	TRANSCRIPTIONAL REGULATOR PROTEIN-LIKE PROTEIN	3.2E-22	PF10120, PF08543	Thiamine-phosphate synthase, Phosphomethylpyrimidine kinase	6.6E-53, 2.0E-21																						SSF53613, SSF53639	Ribokinase-like, AraD/HMP-PK domain-like	4.09E-25, 1.45E-52
NA23_RS04200	-3.56535	10.4822	1.06655e-05	0.00041105	320.744	278.092	68.4287	5141.81	1735.96	1025.32		1.6.5.11	nuoE		NA23_04200	+	WP_033192374.1	NADH-quinone oxidoreductase subunit NuoE	912312	912791	159	17948.1	7.91334	MTRTYSKVEEILKKYEYKKEMLIKILLEVQKEYRHIPRDVVNYIGTALGIPPAKIYGVATFYAQFSLKPKGEYTILICDGTACHMEGSMSLVKAIEEEIGIKPGEVTPDLKFSLDKVGCLGACALAPAMVINDEVYGKLTGEKVKEILRKLKERKEEEQ	ATCACCAGAACTTACAGTAAAGTTGAGGAGATTTTGAAGAAGTACGAATACAAAAAAGAGATGCTCATCAAGATCTTGCTAGAAGTCCAGAAAGAGTACAGACATATTCCAAGGGATGTTGTGAACTACATCGGTACAGCGCTTGGTATTCCTCCTGCAAAGATTTATGGTGTTGCCACATTTTATGCTCAATTCTCTCTGAAACCAAAGGGTGAGTACACAATCCTCATCTGTGACGGAACAGCCTGCCATATGGAAGGTTCAATGAGCCTTGTTAAAGCAATAGAAGAAGAAATAGGTATTAAACCCGGAGAGGTCACACCTGACTTGAAGTTCAGTCTCGATAAAGTAGGTTGTCTCGGTGCATGTGCTCTCGCCCCGGCAATGGTTATAAACGATGAGGTTTACGGAAAGCTCACCGGTGAAAAGGTCAAGGAGATTCTTAGAAAGCTCAAGGAAAGGAAGGAGGAAGAACAATGA	ATCACCAGAACTTACAGTAAAGTTGAGGAGATTTTGAAGAAGTACGAATACAAAAAAGAGATGCTCATCAAGATCTTGCTAGAAGTCCAGAAAGAGTACAGACATATTCCAAGGGATGTTGTGAACTACATCGGTACAGCGCTTGGTATTCCTCCTGCAAAGATTTATGGTGTTGCCACATTTTATGCTCAATTCTCTCTGAAACCAAAGGGTGAGTACACAATCCTCATCTGTGACGGAACAGCCTGCCATATGGAAGGTTCAATGAGCCTTGTTAAAGCAATAGAAGAAGAAATAGGTATTAAACCCGGAGAGGTCACACCTGACTTGAAGTTCAGTCTCGATAAAGTAGGTTGTCTCGGTGCATGTGCTCTCGCCCCGGCAATGGTTATAAACGATGAGGTTTACGGAAAGCTCACCGGTGAAAAGGTCAAGGAGATTCTTAGAAAGCTCAAGGAAAGGAAGGAGGAAGAACAATGA	TCATTGTTCTTCCTCCTTCCTTTCCTTGAGCTTTCTAAGAATCTCCTTGACCTTTTCACCGGTGAGCTTTCCGTAAACCTCATCGTTTATAACCATTGCCGGGGCGAGAGCACATGCACCGAGACAACCTACTTTATCGAGACTGAACTTCAAGTCAGGTGTGACCTCTCCGGGTTTAATACCTATTTCTTCTTCTATTGCTTTAACAAGGCTCATTGAACCTTCCATATGGCAGGCTGTTCCGTCACAGATGAGGATTGTGTACTCACCCTTTGGTTTCAGAGAGAATTGAGCATAAAATGTGGCAACACCATAAATCTTTGCAGGAGGAATACCAAGCGCTGTACCGATGTAGTTCACAACATCCCTTGGAATATGTCTGTACTCTTTCTGGACTTCTAGCAAGATCTTGATGAGCATCTCTTTTTTGTATTCGTACTTCTTCAAAATCTCCTCAACTTTACTGTAAGTTCTGGTGAT	Derived by automated computational analysis using gene prediction method: Protein Homology.	2423.NA23_0200830	8.99e-109	313.0	COG1905@1|root,COG1905@2|Bacteria,2GE0M@200918|Thermotogae	200918|Thermotogae	C	PFAM NADH dehydrogenase (ubiquinone) 24 kDa subunit	-	-	1.12.1.4	ko:K17999	-	-	-	-	ko00000,ko01000	-	-	-	2Fe-2S_thioredx	C	#9900ff	[C] Energy production and conversion	cd03064	TRX_Fd_NuoE	5.57395E-39	Coil	Coil	-				G3DSA:3.40.30.10:FF:000015, G3DSA:1.10.10.1590:FF:000001	NADH-quinone oxidoreductase subunit E, NADH-quinone oxidoreductase subunit E	1.6E-29, 4.2E-17	G3DSA:3.40.30.10, G3DSA:1.10.10.1590	Glutaredoxin, -	1.6E-31, 6.3E-22										PTHR43342	NADH-QUINONE OXIDOREDUCTASE, E SUBUNIT	1.1E-62	PF01257	Thioredoxin-like [2Fe-2S] ferredoxin	6.1E-55										PS01099	Respiratory-chain NADH dehydrogenase 24 Kd subunit signature.	-										SSF52833	Thioredoxin-like	1.27E-53	TIGR01958	nuoE_fam: NADH-quinone oxidoreductase, E subunit	4.5E-43
NA23_RS08700	-3.58277	7.00477	0.00103736	0.01574	33.8723	20.2681	3.97408	625.98	50.4953	23.9596					NA23_08680	+	WP_011994759.1	hypothetical protein	1833039	1833386	115	13796.4	3.64708	MERMERILFGKFIGDVGMMTILVKAEELDNLPNWIWIDCEEDSQKPDYVLFEILDSVPEVGEIDGNIYYIYGEFNEEKYQHAEPITTFQDYSIDLDFFQTIQDECEWEIVHYLDY	ATGGAAAGAATGGAAAGAATACTGTTTGGTAAATTCATAGGTGACGTAGGCATGATGACAATACTTGTCAAAGCTGAAGAATTAGACAATCTACCAAACTGGATTTGGATAGATTGCGAAGAAGACTCTCAGAAACCAGACTACGTTTTATTTGAAATCTTAGACTCAGTCCCCGAAGTTGGTGAAATAGATGGAAACATATACTACATTTACGGTGAATTCAACGAAGAAAAGTACCAACATGCTGAACCGATTACTACTTTCCAAGATTACAGTATAGACTTAGACTTTTTTCAAACAATACAAGACGAATGCGAGTGGGAAATTGTACATTATTTAGATTACTAA	ATGGAAAGAATGGAAAGAATACTGTTTGGTAAATTCATAGGTGACGTAGGCATGATGACAATACTTGTCAAAGCTGAAGAATTAGACAATCTACCAAACTGGATTTGGATAGATTGCGAAGAAGACTCTCAGAAACCAGACTACGTTTTATTTGAAATCTTAGACTCAGTCCCCGAAGTTGGTGAAATAGATGGAAACATATACTACATTTACGGTGAATTCAACGAAGAAAAGTACCAACATGCTGAACCGATTACTACTTTCCAAGATTACAGTATAGACTTAGACTTTTTTCAAACAATACAAGACGAATGCGAGTGGGAAATTGTACATTATTTAGATTACTAA	TTAGTAATCTAAATAATGTACAATTTCCCACTCGCATTCGTCTTGTATTGTTTGAAAAAAGTCTAAGTCTATACTGTAATCTTGGAAAGTAGTAATCGGTTCAGCATGTTGGTACTTTTCTTCGTTGAATTCACCGTAAATGTAGTATATGTTTCCATCTATTTCACCAACTTCGGGGACTGAGTCTAAGATTTCAAATAAAACGTAGTCTGGTTTCTGAGAGTCTTCTTCGCAATCTATCCAAATCCAGTTTGGTAGATTGTCTAATTCTTCAGCTTTGACAAGTATTGTCATCATGCCTACGTCACCTATGAATTTACCAAACAGTATTCTTTCCATTCTTTCCAT	Derived by automated computational analysis using gene prediction method: GeneMarkS-2+.
NA23_RS08710	-3.65957	6.54684	0.0087731	0.0836919	34.0902	4.29866	1.54811	488.588	14.0978	6.35704			cas1		NA23_08690	+	WP_011994761.1	CRISPR-associated endonuclease Cas1	1834144	1835148	334	39411.7	9.31818	MTIYVLEQGTVLAKKDGRMIITKAKQVLDEIPLKKIERINLLGNITLTSQMINYCLDNKIEVIFMTQHGRYRGKLYTDEYRNVLLRLKQYERATDKQFQLEISKSIVQGKLQNYYNFLTQKSKNLPKGLLSEERAGIRTVIEKVNKAKTVDEVRGYEGIGSKIYFSGFKKCIRTEELTFNGRTAHPPKDEINAMLSLGYYFLYVEMLLAINAVGLDPYFGNLHTIDVSKQSLLFDLVEEFRCVIIDNFVLNLINLKTIKKEDFEKRENDIYYFTKDGMKKYITEYEQMMKQKLKYHLDSEENYIRTIFEKQARHYARVVLGDEEKYQPYYLEKI	ATGACAATATATGTCTTAGAACAAGGAACAGTACTCGCTAAAAAAGATGGCAGAATGATTATAACCAAAGCCAAACAAGTATTAGACGAAATACCACTCAAAAAAATAGAAAGAATCAACCTACTTGGAAACATCACGCTAACATCTCAAATGATTAACTACTGCCTCGATAACAAAATCGAAGTAATCTTCATGACACAACACGGAAGATACAGGGGAAAACTCTATACAGACGAATACAGAAACGTACTCCTAAGACTTAAACAATACGAAAGAGCAACCGACAAACAGTTCCAACTCGAAATATCCAAATCGATAGTCCAAGGCAAACTACAAAACTACTACAACTTCCTAACCCAGAAAAGCAAAAACCTCCCAAAAGGATTATTAAGTGAAGAAAGAGCTGGAATAAGAACAGTAATAGAAAAAGTCAACAAAGCGAAAACAGTCGATGAAGTCAGAGGTTATGAAGGAATAGGCTCAAAAATATACTTCTCTGGTTTCAAAAAATGCATACGAACAGAAGAACTCACATTCAATGGAAGAACAGCACATCCGCCGAAAGATGAAATAAACGCAATGCTTTCACTTGGATATTACTTTCTGTATGTAGAAATGTTATTAGCAATAAATGCAGTTGGACTTGATCCATACTTTGGGAATCTACACACAATAGATGTTTCAAAACAATCACTATTATTTGACTTAGTTGAAGAATTCAGATGTGTGATAATCGACAACTTTGTTTTGAACCTAATCAACCTAAAAACAATAAAAAAGGAAGACTTTGAAAAACGTGAAAACGATATCTACTACTTCACAAAAGACGGTATGAAAAAATACATAACTGAATACGAACAAATGATGAAACAAAAACTCAAATACCACTTAGATTCAGAAGAAAATTACATACGTACAATATTCGAAAAACAAGCACGACATTATGCAAGAGTCGTATTAGGCGACGAAGAAAAATACCAGCCATACTACTTAGAAAAAATTTAA	ATGACAATATATGTCTTAGAACAAGGAACAGTACTCGCTAAAAAAGATGGCAGAATGATTATAACCAAAGCCAAACAAGTATTAGACGAAATACCACTCAAAAAAATAGAAAGAATCAACCTACTTGGAAACATCACGCTAACATCTCAAATGATTAACTACTGCCTCGATAACAAAATCGAAGTAATCTTCATGACACAACACGGAAGATACAGGGGAAAACTCTATACAGACGAATACAGAAACGTACTCCTAAGACTTAAACAATACGAAAGAGCAACCGACAAACAGTTCCAACTCGAAATATCCAAATCGATAGTCCAAGGCAAACTACAAAACTACTACAACTTCCTAACCCAGAAAAGCAAAAACCTCCCAAAAGGATTATTAAGTGAAGAAAGAGCTGGAATAAGAACAGTAATAGAAAAAGTCAACAAAGCGAAAACAGTCGATGAAGTCAGAGGTTATGAAGGAATAGGCTCAAAAATATACTTCTCTGGTTTCAAAAAATGCATACGAACAGAAGAACTCACATTCAATGGAAGAACAGCACATCCGCCGAAAGATGAAATAAACGCAATGCTTTCACTTGGATATTACTTTCTGTATGTAGAAATGTTATTAGCAATAAATGCAGTTGGACTTGATCCATACTTTGGGAATCTACACACAATAGATGTTTCAAAACAATCACTATTATTTGACTTAGTTGAAGAATTCAGATGTGTGATAATCGACAACTTTGTTTTGAACCTAATCAACCTAAAAACAATAAAAAAGGAAGACTTTGAAAAACGTGAAAACGATATCTACTACTTCACAAAAGACGGTATGAAAAAATACATAACTGAATACGAACAAATGATGAAACAAAAACTCAAATACCACTTAGATTCAGAAGAAAATTACATACGTACAATATTCGAAAAACAAGCACGACATTATGCAAGAGTCGTATTAGGCGACGAAGAAAAATACCAGCCATACTACTTAGAAAAAATTTAA	TTAAATTTTTTCTAAGTAGTATGGCTGGTATTTTTCTTCGTCGCCTAATACGACTCTTGCATAATGTCGTGCTTGTTTTTCGAATATTGTACGTATGTAATTTTCTTCTGAATCTAAGTGGTATTTGAGTTTTTGTTTCATCATTTGTTCGTATTCAGTTATGTATTTTTTCATACCGTCTTTTGTGAAGTAGTAGATATCGTTTTCACGTTTTTCAAAGTCTTCCTTTTTTATTGTTTTTAGGTTGATTAGGTTCAAAACAAAGTTGTCGATTATCACACATCTGAATTCTTCAACTAAGTCAAATAATAGTGATTGTTTTGAAACATCTATTGTGTGTAGATTCCCAAAGTATGGATCAAGTCCAACTGCATTTATTGCTAATAACATTTCTACATACAGAAAGTAATATCCAAGTGAAAGCATTGCGTTTATTTCATCTTTCGGCGGATGTGCTGTTCTTCCATTGAATGTGAGTTCTTCTGTTCGTATGCATTTTTTGAAACCAGAGAAGTATATTTTTGAGCCTATTCCTTCATAACCTCTGACTTCATCGACTGTTTTCGCTTTGTTGACTTTTTCTATTACTGTTCTTATTCCAGCTCTTTCTTCACTTAATAATCCTTTTGGGAGGTTTTTGCTTTTCTGGGTTAGGAAGTTGTAGTAGTTTTGTAGTTTGCCTTGGACTATCGATTTGGATATTTCGAGTTGGAACTGTTTGTCGGTTGCTCTTTCGTATTGTTTAAGTCTTAGGAGTACGTTTCTGTATTCGTCTGTATAGAGTTTTCCCCTGTATCTTCCGTGTTGTGTCATGAAGATTACTTCGATTTTGTTATCGAGGCAGTAGTTAATCATTTGAGATGTTAGCGTGATGTTTCCAAGTAGGTTGATTCTTTCTATTTTTTTGAGTGGTATTTCGTCTAATACTTGTTTGGCTTTGGTTATAATCATTCTGCCATCTTTTTTAGCGAGTACTGTTCCTTGTTCTAAGACATATATTGTCAT	Derived by automated computational analysis using gene prediction method: Protein Homology.	2423.NA23_0209775	5.29e-238	654.0	COG1518@1|root,COG1518@2|Bacteria,2GDYJ@200918|Thermotogae	200918|Thermotogae	L	CRISPR (clustered regularly interspaced short palindromic repeat), is an adaptive immune system that provides protection against mobile genetic elements (viruses, transposable elements and conjugative plasmids). CRISPR clusters contain spacers, sequences complementary to antecedent mobile elements, and target invading nucleic acids. CRISPR clusters are transcribed and processed into CRISPR RNA (crRNA). Acts as a dsDNA endonuclease. Involved in the integration of spacer DNA into the CRISPR cassette	-	-	-	ko:K15342	-	-	-	-	ko00000,ko02048,ko03400	-	-	-	Cas_Cas1	L	#ffff00	[L] Replication, recombination and repair	cd09634	Cas1_I-II-III	2.31149E-106										G3DSA:1.20.120.920, G3DSA:3.100.10.20	-, -	1.8E-72, 7.7E-21	MF_01470	CRISPR-associated endonuclease Cas1 [cas1].	24.949467							PTHR34353	CRISPR-ASSOCIATED ENDONUCLEASE CAS1 1	1.9E-84	PF01867	CRISPR associated protein Cas1	6.3E-92																									TIGR00287	cas1: CRISPR-associated endonuclease Cas1	3.6E-84
NA23_RS08705	-3.66564	7.70801	0.000934014	0.0145149	59.6804	20.0559	10.7072	1067.66	51.1813	33.2904					NA23_08685	+	WP_011994760.1	hypothetical protein	1833632	1834075	147	16903.5	9.86764	MNGVIRVYTDGSYKNGMISYGFMLYGFGFDGTIKVSTSRPGTTLQNVEAELKAVLEALKYLKRNYGELNNYTIILCYDLELIKSILTNPRAQARNGYLRNYVEQFRILQQSLGCKILFEKVKGHYHEIHNRLDRAVRRKLNEVLASA	ATGAACGGAGTAATAAGAGTCTATACTGACGGCTCTTACAAGAACGGCATGATCTCCTACGGATTCATGCTTTACGGCTTTGGTTTTGACGGAACAATAAAAGTTTCAACGTCAAGACCTGGTACTACACTTCAAAACGTTGAAGCTGAACTCAAAGCCGTCCTTGAAGCACTCAAATACCTTAAAAGAAATTACGGTGAACTAAACAACTACACCATCATACTCTGTTATGACCTTGAACTAATTAAAAGCATACTTACCAACCCAAGAGCACAAGCAAGAAACGGATACTTACGAAACTACGTTGAACAATTCAGAATACTCCAACAATCCTTAGGTTGCAAGATACTCTTTGAAAAAGTAAAAGGACACTACCACGAAATACACAACAGACTCGATAGAGCTGTAAGAAGAAAACTAAACGAAGTACTTGCGTCAGCTTAG	ATGAACGGAGTAATAAGAGTCTATACTGACGGCTCTTACAAGAACGGCATGATCTCCTACGGATTCATGCTTTACGGCTTTGGTTTTGACGGAACAATAAAAGTTTCAACGTCAAGACCTGGTACTACACTTCAAAACGTTGAAGCTGAACTCAAAGCCGTCCTTGAAGCACTCAAATACCTTAAAAGAAATTACGGTGAACTAAACAACTACACCATCATACTCTGTTATGACCTTGAACTAATTAAAAGCATACTTACCAACCCAAGAGCACAAGCAAGAAACGGATACTTACGAAACTACGTTGAACAATTCAGAATACTCCAACAATCCTTAGGTTGCAAGATACTCTTTGAAAAAGTAAAAGGACACTACCACGAAATACACAACAGACTCGATAGAGCTGTAAGAAGAAAACTAAACGAAGTACTTGCGTCAGCTTAG	CTAAGCTGACGCAAGTACTTCGTTTAGTTTTCTTCTTACAGCTCTATCGAGTCTGTTGTGTATTTCGTGGTAGTGTCCTTTTACTTTTTCAAAGAGTATCTTGCAACCTAAGGATTGTTGGAGTATTCTGAATTGTTCAACGTAGTTTCGTAAGTATCCGTTTCTTGCTTGTGCTCTTGGGTTGGTAAGTATGCTTTTAATTAGTTCAAGGTCATAACAGAGTATGATGGTGTAGTTGTTTAGTTCACCGTAATTTCTTTTAAGGTATTTGAGTGCTTCAAGGACGGCTTTGAGTTCAGCTTCAACGTTTTGAAGTGTAGTACCAGGTCTTGACGTTGAAACTTTTATTGTTCCGTCAAAACCAAAGCCGTAAAGCATGAATCCGTAGGAGATCATGCCGTTCTTGTAAGAGCCGTCAGTATAGACTCTTATTACTCCGTTCAT	Derived by automated computational analysis using gene prediction method: Protein Homology.																											Coil	Coil	-							G3DSA:3.30.420.10	-	2.6E-18													PF00075	RNase H	1.1E-6													PS50879	RNase H type-1 domain profile.	10.171971							SSF53098	Ribonuclease H-like	9.23E-15
NA23_RS08690	-3.94896	11.9522	0.000112826	0.00268339	152.193	1190.57	102.022	16307.7	3428.12	2582.77					NA23_08670	+	WP_033192265.1	iron-containing alcohol dehydrogenase	1829638	1830846	402	44619.7	5.34419	MFERKVNIYNVFELRCKTTCYFGVGALQKMKDISEYLSVRGLKKVIVVTDPVAYKVTSAWEVVIKYFKEYGIEYVLYDKVTPNPTVEQIDEATKLGKEFGAQVVFGIGGGSPIDTAKSVAVLLEYEGRTGAELYEGKFLPEKAKPIIAINTTHGTGTEVDRFAVASILEKEYKPAIAYDCIYPLFSIDDPQLMVTLPYKQTLYTTIDALNHITEASTTLSRNPYSILLAKETVRLIATYLPQALSNPNDLNARYWLLYASAIAGISFDNGLLHFTHALEHPLSAVKPDLAHGLGLAMLLPAVVKEIYPSVAEILAEVYEPIVPGLEGKPGEAEKIAKGIEDWLFNMGVTEKLEDVGFNEEHVEKLTDLAMTTPSLGLLLSQAPIKAEREVIRRIYKTSLKKI	ATGTTTGAAAGAAAGGTGAACATTTACAACGTTTTTGAATTGAGATGCAAAACAACGTGTTACTTTGGTGTTGGCGCATTGCAGAAGATGAAAGATATTTCCGAGTATCTTTCAGTACGTGGTTTGAAAAAAGTGATAGTTGTGACTGATCCTGTTGCCTACAAAGTAACTAGTGCGTGGGAAGTTGTTATAAAGTACTTCAAAGAATACGGTATAGAATACGTACTGTACGATAAGGTTACACCAAATCCGACAGTTGAACAGATAGACGAAGCAACGAAGCTTGGAAAGGAATTTGGAGCTCAGGTTGTGTTTGGTATAGGTGGAGGTAGCCCGATAGACACAGCAAAAAGTGTTGCAGTGCTTTTAGAATACGAAGGAAGAACAGGTGCAGAACTCTACGAAGGAAAATTCCTTCCTGAGAAAGCTAAACCGATTATTGCAATAAACACAACGCATGGTACAGGTACGGAAGTGGACAGATTTGCTGTTGCATCGATACTTGAAAAAGAATACAAACCTGCGATTGCGTACGATTGTATCTATCCACTATTCTCTATTGATGACCCACAGTTGATGGTCACACTTCCCTACAAACAGACACTTTACACAACAATAGATGCACTAAACCACATAACTGAGGCATCGACAACGCTTTCCAGGAATCCGTATTCGATATTGCTTGCAAAGGAAACAGTCAGACTTATTGCAACATACCTGCCACAAGCACTAAGTAATCCGAATGATTTAAATGCCAGATACTGGCTACTCTATGCCTCTGCAATTGCCGGTATTTCTTTCGACAACGGACTACTCCACTTCACGCACGCACTTGAGCATCCACTCAGTGCAGTAAAACCAGACCTTGCACACGGACTTGGACTTGCGATGCTCCTTCCTGCAGTTGTAAAAGAAATATATCCTTCCGTTGCTGAGATACTCGCTGAAGTGTACGAACCGATAGTTCCAGGTCTTGAGGGAAAGCCAGGAGAAGCTGAAAAAATTGCAAAAGGAATTGAAGATTGGCTATTTAACATGGGTGTGACGGAAAAGCTTGAGGATGTTGGATTCAATGAAGAACATGTTGAAAAACTAACGGATCTTGCGATGACCACACCATCTTTGGGACTATTGCTCAGCCAGGCACCTATTAAGGCGGAGAGGGAGGTTATAAGAAGAATATATAAGACTTCTCTGAAGAAAATATGA	ATGTTTGAAAGAAAGGTGAACATTTACAACGTTTTTGAATTGAGATGCAAAACAACGTGTTACTTTGGTGTTGGCGCATTGCAGAAGATGAAAGATATTTCCGAGTATCTTTCAGTACGTGGTTTGAAAAAAGTGATAGTTGTGACTGATCCTGTTGCCTACAAAGTAACTAGTGCGTGGGAAGTTGTTATAAAGTACTTCAAAGAATACGGTATAGAATACGTACTGTACGATAAGGTTACACCAAATCCGACAGTTGAACAGATAGACGAAGCAACGAAGCTTGGAAAGGAATTTGGAGCTCAGGTTGTGTTTGGTATAGGTGGAGGTAGCCCGATAGACACAGCAAAAAGTGTTGCAGTGCTTTTAGAATACGAAGGAAGAACAGGTGCAGAACTCTACGAAGGAAAATTCCTTCCTGAGAAAGCTAAACCGATTATTGCAATAAACACAACGCATGGTACAGGTACGGAAGTGGACAGATTTGCTGTTGCATCGATACTTGAAAAAGAATACAAACCTGCGATTGCGTACGATTGTATCTATCCACTATTCTCTATTGATGACCCACAGTTGATGGTCACACTTCCCTACAAACAGACACTTTACACAACAATAGATGCACTAAACCACATAACTGAGGCATCGACAACGCTTTCCAGGAATCCGTATTCGATATTGCTTGCAAAGGAAACAGTCAGACTTATTGCAACATACCTGCCACAAGCACTAAGTAATCCGAATGATTTAAATGCCAGATACTGGCTACTCTATGCCTCTGCAATTGCCGGTATTTCTTTCGACAACGGACTACTCCACTTCACGCACGCACTTGAGCATCCACTCAGTGCAGTAAAACCAGACCTTGCACACGGACTTGGACTTGCGATGCTCCTTCCTGCAGTTGTAAAAGAAATATATCCTTCCGTTGCTGAGATACTCGCTGAAGTGTACGAACCGATAGTTCCAGGTCTTGAGGGAAAGCCAGGAGAAGCTGAAAAAATTGCAAAAGGAATTGAAGATTGGCTATTTAACATGGGTGTGACGGAAAAGCTTGAGGATGTTGGATTCAATGAAGAACATGTTGAAAAACTAACGGATCTTGCGATGACCACACCATCTTTGGGACTATTGCTCAGCCAGGCACCTATTAAGGCGGAGAGGGAGGTTATAAGAAGAATATATAAGACTTCTCTGAAGAAAATATGA	TCATATTTTCTTCAGAGAAGTCTTATATATTCTTCTTATAACCTCCCTCTCCGCCTTAATAGGTGCCTGGCTGAGCAATAGTCCCAAAGATGGTGTGGTCATCGCAAGATCCGTTAGTTTTTCAACATGTTCTTCATTGAATCCAACATCCTCAAGCTTTTCCGTCACACCCATGTTAAATAGCCAATCTTCAATTCCTTTTGCAATTTTTTCAGCTTCTCCTGGCTTTCCCTCAAGACCTGGAACTATCGGTTCGTACACTTCAGCGAGTATCTCAGCAACGGAAGGATATATTTCTTTTACAACTGCAGGAAGGAGCATCGCAAGTCCAAGTCCGTGTGCAAGGTCTGGTTTTACTGCACTGAGTGGATGCTCAAGTGCGTGCGTGAAGTGGAGTAGTCCGTTGTCGAAAGAAATACCGGCAATTGCAGAGGCATAGAGTAGCCAGTATCTGGCATTTAAATCATTCGGATTACTTAGTGCTTGTGGCAGGTATGTTGCAATAAGTCTGACTGTTTCCTTTGCAAGCAATATCGAATACGGATTCCTGGAAAGCGTTGTCGATGCCTCAGTTATGTGGTTTAGTGCATCTATTGTTGTGTAAAGTGTCTGTTTGTAGGGAAGTGTGACCATCAACTGTGGGTCATCAATAGAGAATAGTGGATAGATACAATCGTACGCAATCGCAGGTTTGTATTCTTTTTCAAGTATCGATGCAACAGCAAATCTGTCCACTTCCGTACCTGTACCATGCGTTGTGTTTATTGCAATAATCGGTTTAGCTTTCTCAGGAAGGAATTTTCCTTCGTAGAGTTCTGCACCTGTTCTTCCTTCGTATTCTAAAAGCACTGCAACACTTTTTGCTGTGTCTATCGGGCTACCTCCACCTATACCAAACACAACCTGAGCTCCAAATTCCTTTCCAAGCTTCGTTGCTTCGTCTATCTGTTCAACTGTCGGATTTGGTGTAACCTTATCGTACAGTACGTATTCTATACCGTATTCTTTGAAGTACTTTATAACAACTTCCCACGCACTAGTTACTTTGTAGGCAACAGGATCAGTCACAACTATCACTTTTTTCAAACCACGTACTGAAAGATACTCGGAAATATCTTTCATCTTCTGCAATGCGCCAACACCAAAGTAACACGTTGTTTTGCATCTCAATTCAAAAACGTTGTAAATGTTCACCTTTCTTTCAAACAT	Derived by automated computational analysis using gene prediction method: Protein Homology.	2423.NA23_0209755	9.62e-289	788.0	COG1454@1|root,COG1454@2|Bacteria,2GCCP@200918|Thermotogae	200918|Thermotogae	C	PFAM Iron-containing alcohol dehydrogenase	-	-	-	-	-	-	-	-	-	-	-	-	Fe-ADH	C	#9900ff	[C] Energy production and conversion	cd08186	Fe-ADH-like	0.0							G3DSA:3.40.50.1970:FF:000003	Alcohol dehydrogenase, iron-containing	1.7E-41	G3DSA:3.40.50.1970, G3DSA:1.20.1090.10	-, -	2.7E-48, 4.8E-42										PTHR43633	ALCOHOL DEHYDROGENASE YQHD	5.1E-87	PF00465	Iron-containing alcohol dehydrogenase	7.2E-92										PS00913	Iron-containing alcohol dehydrogenases signature 1.	-										SSF56796	Dehydroquinate synthase-like	6.93E-102
NA23_RS10705	-4.14078	8.1151	2.14683e-07	1.5301e-05	33.3707	44.608	10.29	1031.97	375.675	155.66						-	WP_158510138.1	hypothetical protein	1830929	1831096	55	6483.73	8.45474	MYPILKYDSLSLTVKNKKLLISIKLDENKSNIDYMEIVDICHYILEIVKANLRNL	TTGTATCCGATCTTAAAGTACGATTCACTAAGTTTAACTGTTAAAAATAAAAAGTTACTCATATCAATAAAATTGGACGAAAACAAGTCAAATATAGACTATATGGAGATTGTAGATATCTGCCATTACATCTTAGAAATAGTGAAGGCGAATCTTCGAAATCTCTGA	TCAGAGATTTCGAAGATTCGCCTTCACTATTTCTAAGATGTAATGGCAGATATCTACAATCTCCATATAGTCTATATTTGACTTGTTTTCGTCCAATTTTATTGATATGAGTAACTTTTTATTTTTAACAGTTAAACTTAGTGAATCGTACTTTAAGATCGGATACAA	TTGTATCCGATCTTAAAGTACGATTCACTAAGTTTAACTGTTAAAAATAAAAAGTTACTCATATCAATAAAATTGGACGAAAACAAGTCAAATATAGACTATATGGAGATTGTAGATATCTGCCATTACATCTTAGAAATAGTGAAGGCGAATCTTCGAAATCTCTGA	Derived by automated computational analysis using gene prediction method: GeneMarkS-2+.
NA23_RS03500	-4.88011	7.46751	7.78737e-05	0.00202787	24.236	5.44657	4.44974	944.951	19.7739	51.0766					NA23_03500	+	WP_033191086.1	TIM barrel protein	755895	756671	258	30158.3	6.34529	MSLKRKRKCVSTSLIRANVSLLKTLPNSTHYELTFFKKEDLPVVLDFLNEKGATFGIHAPFVFRYQAVHPNPSSLSTELRKETYEKNEQCCKLAKEIGAEYVVIHFPNAKQTENWLKDKNILKEAIEHVRNLSNYCQVRIENVYYNEYFHNAKDYRWFLEQTGTTLCLDLGHLLLDSERYGFSTVEFVDVVEEYISEVHLYYADSKVYEKCHHAPWGCSAEFKILLERIRSLNCDFTLEASNDCQEGLEKLIAFWEGL	ATGAGCTTGAAAAGAAAAAGAAAATGTGTTTCTACAAGTTTAATTCGAGCTAATGTCTCGCTTCTCAAAACTCTTCCAAATTCAACGCATTACGAACTTACCTTTTTCAAAAAGGAGGACCTTCCAGTTGTCCTTGATTTTTTAAATGAGAAGGGTGCTACTTTTGGTATTCACGCACCGTTTGTTTTCAGATACCAAGCTGTTCATCCCAATCCATCTTCGCTTTCAACCGAACTAAGAAAAGAAACTTATGAAAAGAACGAACAATGCTGCAAATTAGCAAAAGAGATAGGAGCTGAGTATGTCGTAATCCACTTTCCAAACGCAAAGCAAACAGAGAATTGGTTGAAGGACAAAAATATCTTGAAGGAAGCAATTGAACACGTTAGAAATTTGAGCAATTATTGTCAGGTAAGAATAGAAAACGTTTACTACAACGAATATTTCCACAACGCAAAAGACTACAGATGGTTTCTCGAGCAAACTGGTACAACTCTCTGTCTTGACTTAGGCCATCTGTTACTCGATAGCGAACGATACGGCTTTAGCACTGTGGAGTTCGTGGATGTTGTTGAAGAATACATCTCCGAAGTGCACCTTTACTACGCTGATTCAAAGGTTTACGAAAAGTGTCACCATGCCCCTTGGGGGTGTTCTGCGGAATTCAAAATACTACTCGAACGAATAAGGTCACTAAATTGCGATTTTACGCTTGAAGCATCGAACGATTGTCAAGAGGGACTTGAAAAACTTATAGCCTTTTGGGAGGGATTATGA	ATGAGCTTGAAAAGAAAAAGAAAATGTGTTTCTACAAGTTTAATTCGAGCTAATGTCTCGCTTCTCAAAACTCTTCCAAATTCAACGCATTACGAACTTACCTTTTTCAAAAAGGAGGACCTTCCAGTTGTCCTTGATTTTTTAAATGAGAAGGGTGCTACTTTTGGTATTCACGCACCGTTTGTTTTCAGATACCAAGCTGTTCATCCCAATCCATCTTCGCTTTCAACCGAACTAAGAAAAGAAACTTATGAAAAGAACGAACAATGCTGCAAATTAGCAAAAGAGATAGGAGCTGAGTATGTCGTAATCCACTTTCCAAACGCAAAGCAAACAGAGAATTGGTTGAAGGACAAAAATATCTTGAAGGAAGCAATTGAACACGTTAGAAATTTGAGCAATTATTGTCAGGTAAGAATAGAAAACGTTTACTACAACGAATATTTCCACAACGCAAAAGACTACAGATGGTTTCTCGAGCAAACTGGTACAACTCTCTGTCTTGACTTAGGCCATCTGTTACTCGATAGCGAACGATACGGCTTTAGCACTGTGGAGTTCGTGGATGTTGTTGAAGAATACATCTCCGAAGTGCACCTTTACTACGCTGATTCAAAGGTTTACGAAAAGTGTCACCATGCCCCTTGGGGGTGTTCTGCGGAATTCAAAATACTACTCGAACGAATAAGGTCACTAAATTGCGATTTTACGCTTGAAGCATCGAACGATTGTCAAGAGGGACTTGAAAAACTTATAGCCTTTTGGGAGGGATTATGA	TCATAATCCCTCCCAAAAGGCTATAAGTTTTTCAAGTCCCTCTTGACAATCGTTCGATGCTTCAAGCGTAAAATCGCAATTTAGTGACCTTATTCGTTCGAGTAGTATTTTGAATTCCGCAGAACACCCCCAAGGGGCATGGTGACACTTTTCGTAAACCTTTGAATCAGCGTAGTAAAGGTGCACTTCGGAGATGTATTCTTCAACAACATCCACGAACTCCACAGTGCTAAAGCCGTATCGTTCGCTATCGAGTAACAGATGGCCTAAGTCAAGACAGAGAGTTGTACCAGTTTGCTCGAGAAACCATCTGTAGTCTTTTGCGTTGTGGAAATATTCGTTGTAGTAAACGTTTTCTATTCTTACCTGACAATAATTGCTCAAATTTCTAACGTGTTCAATTGCTTCCTTCAAGATATTTTTGTCCTTCAACCAATTCTCTGTTTGCTTTGCGTTTGGAAAGTGGATTACGACATACTCAGCTCCTATCTCTTTTGCTAATTTGCAGCATTGTTCGTTCTTTTCATAAGTTTCTTTTCTTAGTTCGGTTGAAAGCGAAGATGGATTGGGATGAACAGCTTGGTATCTGAAAACAAACGGTGCGTGAATACCAAAAGTAGCACCCTTCTCATTTAAAAAATCAAGGACAACTGGAAGGTCCTCCTTTTTGAAAAAGGTAAGTTCGTAATGCGTTGAATTTGGAAGAGTTTTGAGAAGCGAGACATTAGCTCGAATTAAACTTGTAGAAACACATTTTCTTTTTCTTTTCAAGCTCAT	Derived by automated computational analysis using gene prediction method: Protein Homology.	2423.NA23_0201515	3.06e-192	532.0	COG1082@1|root,COG1082@2|Bacteria,2GDTH@200918|Thermotogae	200918|Thermotogae	G	Xylose isomerase domain protein TIM barrel	-	-	-	-	-	-	-	-	-	-	-	-	AP_endonuc_2	G	#805642	[G] Carbohydrate transport and metabolism													G3DSA:3.20.20.150	-	7.4E-21													PF01261	Xylose isomerase-like TIM barrel	3.2E-9				SignalP-TM	SignalP-TM	-																SSF51658	Xylose isomerase-like	6.02E-21
NA23_RS03490	-4.94971	7.00677	2.28975e-06	0.000105056	8.83451	8.3968	6.22679	639.452	28.0836	68.6202		2.4.2.59			NA23_03490	+	WP_033192405.1	sulfide-dependent adenosine diphosphate thiazole synthase	753752	754570	272	29544.1	4.91111	MGKDLTISKLIVENFFEKLSNALEVDVAIAGCGPSALTLSLELSKKGYKVAIFEAKNEPGGGIWGGGMMFNEVVLESELEGYLKELGIRFKKFDEFIVTDSVHLASALLYHTTLAGTMIFNNVFVEDLVMYDRRVSGVVINWTPTLREKLHVDPISIVSKFTVDGTGHPANLVKLLSKRGIISSIGGSTEASYNFGIVGYEFPMDAENGERFVVENTREIYPGLYIVGMAAVSVGAGPRMGPIFGGMIMSGLRAAELISNELRKMGGSDDER	ATGGGGAAAGATCTTACGATTTCAAAGCTCATTGTTGAGAACTTCTTCGAAAAGCTTTCAAACGCCTTGGAAGTTGATGTGGCAATTGCCGGATGTGGTCCTAGTGCTCTCACGCTTTCACTGGAGCTATCTAAGAAGGGCTACAAAGTTGCTATTTTTGAAGCAAAAAACGAGCCTGGTGGAGGTATTTGGGGCGGTGGAATGATGTTCAACGAAGTCGTGCTGGAATCTGAACTGGAAGGTTATCTTAAAGAACTCGGTATAAGGTTCAAAAAATTCGACGAGTTCATCGTTACCGATTCTGTTCATCTTGCTTCAGCCCTGCTCTACCATACAACGCTTGCAGGGACGATGATTTTCAACAACGTGTTTGTCGAGGACTTGGTGATGTACGATAGGAGAGTTTCTGGAGTCGTAATCAACTGGACACCAACTTTAAGGGAAAAGCTACACGTTGATCCAATAAGCATTGTCTCAAAGTTCACGGTCGATGGAACAGGTCACCCAGCCAATCTCGTGAAATTGCTATCAAAACGTGGGATAATTTCATCCATTGGTGGTTCCACCGAAGCTTCCTACAACTTCGGAATAGTCGGATACGAGTTTCCGATGGATGCAGAAAACGGCGAAAGATTTGTTGTTGAAAATACAAGGGAAATCTACCCCGGATTGTACATTGTCGGAATGGCGGCCGTGAGCGTTGGAGCAGGGCCAAGGATGGGACCGATATTCGGAGGAATGATAATGTCCGGTCTAAGGGCTGCCGAACTCATATCCAACGAACTAAGAAAGATGGGAGGGAGCGACGATGAGCGATAG	ATGGGGAAAGATCTTACGATTTCAAAGCTCATTGTTGAGAACTTCTTCGAAAAGCTTTCAAACGCCTTGGAAGTTGATGTGGCAATTGCCGGATGTGGTCCTAGTGCTCTCACGCTTTCACTGGAGCTATCTAAGAAGGGCTACAAAGTTGCTATTTTTGAAGCAAAAAACGAGCCTGGTGGAGGTATTTGGGGCGGTGGAATGATGTTCAACGAAGTCGTGCTGGAATCTGAACTGGAAGGTTATCTTAAAGAACTCGGTATAAGGTTCAAAAAATTCGACGAGTTCATCGTTACCGATTCTGTTCATCTTGCTTCAGCCCTGCTCTACCATACAACGCTTGCAGGGACGATGATTTTCAACAACGTGTTTGTCGAGGACTTGGTGATGTACGATAGGAGAGTTTCTGGAGTCGTAATCAACTGGACACCAACTTTAAGGGAAAAGCTACACGTTGATCCAATAAGCATTGTCTCAAAGTTCACGGTCGATGGAACAGGTCACCCAGCCAATCTCGTGAAATTGCTATCAAAACGTGGGATAATTTCATCCATTGGTGGTTCCACCGAAGCTTCCTACAACTTCGGAATAGTCGGATACGAGTTTCCGATGGATGCAGAAAACGGCGAAAGATTTGTTGTTGAAAATACAAGGGAAATCTACCCCGGATTGTACATTGTCGGAATGGCGGCCGTGAGCGTTGGAGCAGGGCCAAGGATGGGACCGATATTCGGAGGAATGATAATGTCCGGTCTAAGGGCTGCCGAACTCATATCCAACGAACTAAGAAAGATGGGAGGGAGCGACGATGAGCGATAG	CTATCGCTCATCGTCGCTCCCTCCCATCTTTCTTAGTTCGTTGGATATGAGTTCGGCAGCCCTTAGACCGGACATTATCATTCCTCCGAATATCGGTCCCATCCTTGGCCCTGCTCCAACGCTCACGGCCGCCATTCCGACAATGTACAATCCGGGGTAGATTTCCCTTGTATTTTCAACAACAAATCTTTCGCCGTTTTCTGCATCCATCGGAAACTCGTATCCGACTATTCCGAAGTTGTAGGAAGCTTCGGTGGAACCACCAATGGATGAAATTATCCCACGTTTTGATAGCAATTTCACGAGATTGGCTGGGTGACCTGTTCCATCGACCGTGAACTTTGAGACAATGCTTATTGGATCAACGTGTAGCTTTTCCCTTAAAGTTGGTGTCCAGTTGATTACGACTCCAGAAACTCTCCTATCGTACATCACCAAGTCCTCGACAAACACGTTGTTGAAAATCATCGTCCCTGCAAGCGTTGTATGGTAGAGCAGGGCTGAAGCAAGATGAACAGAATCGGTAACGATGAACTCGTCGAATTTTTTGAACCTTATACCGAGTTCTTTAAGATAACCTTCCAGTTCAGATTCCAGCACGACTTCGTTGAACATCATTCCACCGCCCCAAATACCTCCACCAGGCTCGTTTTTTGCTTCAAAAATAGCAACTTTGTAGCCCTTCTTAGATAGCTCCAGTGAAAGCGTGAGAGCACTAGGACCACATCCGGCAATTGCCACATCAACTTCCAAGGCGTTTGAAAGCTTTTCGAAGAAGTTCTCAACAATGAGCTTTGAAATCGTAAGATCTTTCCCCAT	Derived by automated computational analysis using gene prediction method: Protein Homology.	2423.NA23_0201525	3.16e-192	533.0	COG1635@1|root,COG1635@2|Bacteria,2GE00@200918|Thermotogae	200918|Thermotogae	H	Involved in the biosynthesis of the thiazole moiety of thiamine. Catalyzes the conversion of NAD and glycine to adenosine diphosphate 5-(2-hydroxyethyl)-4-methylthiazole-2-carboxylate (ADT), an adenylated thiazole intermediate, using free sulfide as a source of sulfur	thi4	GO:0003674,GO:0005488,GO:0005506,GO:0005575,GO:0005622,GO:0005623,GO:0005737,GO:0005829,GO:0006725,GO:0006766,GO:0006767,GO:0006772,GO:0006790,GO:0006807,GO:0008150,GO:0008152,GO:0009058,GO:0009110,GO:0009228,GO:0009987,GO:0017144,GO:0018130,GO:0018131,GO:0019438,GO:0034641,GO:0042364,GO:0042723,GO:0042724,GO:0043167,GO:0043169,GO:0044237,GO:0044249,GO:0044271,GO:0044272,GO:0044281,GO:0044283,GO:0044424,GO:0044444,GO:0044464,GO:0046483,GO:0046484,GO:0046872,GO:0046914,GO:0052837,GO:0052838,GO:0071704,GO:0072527,GO:0072528,GO:1901360,GO:1901362,GO:1901564,GO:1901566,GO:1901576	-	ko:K03146	ko00730,ko01100,map00730,map01100	-	R10685	RC00033,RC03253,RC03254	ko00000,ko00001	-	-	-	Thi4	H	#727dcc	[H] Coenzyme transport and metabolism													G3DSA:3.50.50.60	-	5.7E-80	MF_00304	Thiamine thiazole synthase [thi4].	36.102497							PTHR43422	THIAMINE THIAZOLE SYNTHASE	9.8E-49	PF01946	Thi4 family	6.0E-57																						SSF51905	FAD/NAD(P)-binding domain	3.24E-33	TIGR00292	TIGR00292: thiazole biosynthesis enzyme	6.7E-70
NA23_RS03495	-4.99871	7.04769	1.71349e-05	0.000611462	12.3205	6.44789	4.5913	695.086	18.2729	45.098		4.1.99.17	thiC		NA23_03495	+	WP_033192404.1	phosphomethylpyrimidine synthase ThiC	754575	755873	432	47394	6.44519	MTQMQMARNNIVSEEMRICALGEGVPVEVIMEKLANGQAVIPKNRLHNISKPKVIGSNFSVKVNANIGTSFGYSSLKEELEKLNVALSAGADSVMVLSTWGNLSEMRRIIVENSPVPVGSVPIYDSAVKAYEEGKNVIDFSEKDFIDMVYAHAKDGIDFMTIHVGITKDVLKKLKDSKRILKIVSRGGAIIAGWMIKNNRENPFYEHFDEILDIAAEFDITLSLGDGMRPGAVVDATDPQQLEELFVMSQLVDRAREKGVQVMLEGPGHVPLNEIETNVKLMKKIGKGAPIFLLGPLPTDRGVGHDHIVSAVGAAFAAYHGCDFICYVTPAEHVALPDVEDVKYGVIASKIAAVIADVARGNKKALELEHQMALARARFDWNKMFELAIHSEDAKKKLKSRPYESEGCSMCGPFCAIKVTKDFSEGKITVMM	ATGACACAAATGCAGATGGCTCGGAACAATATAGTTTCTGAAGAGATGAGAATCTGCGCGTTGGGTGAAGGAGTACCTGTCGAAGTGATTATGGAAAAGCTGGCAAACGGTCAGGCTGTCATTCCAAAGAACAGATTGCACAACATCAGTAAACCGAAGGTTATCGGTTCTAATTTCTCAGTAAAGGTGAACGCGAACATAGGAACGTCTTTTGGGTACTCGTCTCTCAAGGAAGAACTGGAAAAGTTGAACGTTGCCCTTAGTGCCGGTGCTGATTCAGTTATGGTGCTATCAACTTGGGGTAATCTATCGGAGATGAGGAGAATCATCGTTGAGAACTCACCGGTACCCGTTGGCTCGGTTCCCATTTACGATTCGGCGGTCAAAGCATATGAGGAAGGAAAGAACGTCATCGATTTTTCAGAGAAAGATTTTATAGACATGGTTTATGCTCATGCCAAAGATGGCATAGATTTCATGACCATCCATGTTGGAATCACTAAGGATGTGTTAAAAAAGCTCAAAGACAGTAAGCGGATTCTAAAGATCGTGAGTCGAGGTGGGGCTATTATCGCAGGATGGATGATAAAGAACAATAGGGAGAATCCGTTCTATGAGCATTTCGATGAGATACTTGATATAGCTGCGGAATTCGACATCACGCTGAGCTTAGGCGACGGGATGAGACCAGGCGCTGTGGTTGATGCAACCGACCCTCAGCAGTTGGAAGAGCTCTTTGTCATGAGTCAACTTGTGGATAGGGCAAGGGAAAAAGGTGTCCAAGTGATGTTAGAAGGTCCTGGACATGTACCACTGAACGAGATAGAAACCAACGTGAAGTTGATGAAAAAGATAGGTAAGGGAGCTCCCATATTCTTACTTGGCCCACTTCCGACAGACCGAGGAGTGGGGCATGATCACATAGTGAGCGCAGTTGGAGCCGCCTTCGCTGCTTATCACGGCTGCGATTTCATCTGTTACGTAACTCCTGCCGAACACGTGGCACTACCGGATGTAGAAGATGTTAAGTACGGCGTAATTGCTTCAAAGATAGCTGCGGTTATCGCTGATGTTGCAAGGGGCAATAAGAAAGCGCTGGAATTGGAACATCAAATGGCTTTGGCGCGAGCAAGATTCGATTGGAACAAAATGTTCGAACTCGCGATACATTCCGAGGATGCAAAAAAGAAACTGAAATCCAGACCATACGAGTCTGAAGGATGTTCCATGTGCGGTCCTTTTTGTGCTATTAAAGTCACTAAAGATTTTTCGGAAGGTAAGATAACAGTTATGATGTAA	ATGACACAAATGCAGATGGCTCGGAACAATATAGTTTCTGAAGAGATGAGAATCTGCGCGTTGGGTGAAGGAGTACCTGTCGAAGTGATTATGGAAAAGCTGGCAAACGGTCAGGCTGTCATTCCAAAGAACAGATTGCACAACATCAGTAAACCGAAGGTTATCGGTTCTAATTTCTCAGTAAAGGTGAACGCGAACATAGGAACGTCTTTTGGGTACTCGTCTCTCAAGGAAGAACTGGAAAAGTTGAACGTTGCCCTTAGTGCCGGTGCTGATTCAGTTATGGTGCTATCAACTTGGGGTAATCTATCGGAGATGAGGAGAATCATCGTTGAGAACTCACCGGTACCCGTTGGCTCGGTTCCCATTTACGATTCGGCGGTCAAAGCATATGAGGAAGGAAAGAACGTCATCGATTTTTCAGAGAAAGATTTTATAGACATGGTTTATGCTCATGCCAAAGATGGCATAGATTTCATGACCATCCATGTTGGAATCACTAAGGATGTGTTAAAAAAGCTCAAAGACAGTAAGCGGATTCTAAAGATCGTGAGTCGAGGTGGGGCTATTATCGCAGGATGGATGATAAAGAACAATAGGGAGAATCCGTTCTATGAGCATTTCGATGAGATACTTGATATAGCTGCGGAATTCGACATCACGCTGAGCTTAGGCGACGGGATGAGACCAGGCGCTGTGGTTGATGCAACCGACCCTCAGCAGTTGGAAGAGCTCTTTGTCATGAGTCAACTTGTGGATAGGGCAAGGGAAAAAGGTGTCCAAGTGATGTTAGAAGGTCCTGGACATGTACCACTGAACGAGATAGAAACCAACGTGAAGTTGATGAAAAAGATAGGTAAGGGAGCTCCCATATTCTTACTTGGCCCACTTCCGACAGACCGAGGAGTGGGGCATGATCACATAGTGAGCGCAGTTGGAGCCGCCTTCGCTGCTTATCACGGCTGCGATTTCATCTGTTACGTAACTCCTGCCGAACACGTGGCACTACCGGATGTAGAAGATGTTAAGTACGGCGTAATTGCTTCAAAGATAGCTGCGGTTATCGCTGATGTTGCAAGGGGCAATAAGAAAGCGCTGGAATTGGAACATCAAATGGCTTTGGCGCGAGCAAGATTCGATTGGAACAAAATGTTCGAACTCGCGATACATTCCGAGGATGCAAAAAAGAAACTGAAATCCAGACCATACGAGTCTGAAGGATGTTCCATGTGCGGTCCTTTTTGTGCTATTAAAGTCACTAAAGATTTTTCGGAAGGTAAGATAACAGTTATGATGTAA	TTACATCATAACTGTTATCTTACCTTCCGAAAAATCTTTAGTGACTTTAATAGCACAAAAAGGACCGCACATGGAACATCCTTCAGACTCGTATGGTCTGGATTTCAGTTTCTTTTTTGCATCCTCGGAATGTATCGCGAGTTCGAACATTTTGTTCCAATCGAATCTTGCTCGCGCCAAAGCCATTTGATGTTCCAATTCCAGCGCTTTCTTATTGCCCCTTGCAACATCAGCGATAACCGCAGCTATCTTTGAAGCAATTACGCCGTACTTAACATCTTCTACATCCGGTAGTGCCACGTGTTCGGCAGGAGTTACGTAACAGATGAAATCGCAGCCGTGATAAGCAGCGAAGGCGGCTCCAACTGCGCTCACTATGTGATCATGCCCCACTCCTCGGTCTGTCGGAAGTGGGCCAAGTAAGAATATGGGAGCTCCCTTACCTATCTTTTTCATCAACTTCACGTTGGTTTCTATCTCGTTCAGTGGTACATGTCCAGGACCTTCTAACATCACTTGGACACCTTTTTCCCTTGCCCTATCCACAAGTTGACTCATGACAAAGAGCTCTTCCAACTGCTGAGGGTCGGTTGCATCAACCACAGCGCCTGGTCTCATCCCGTCGCCTAAGCTCAGCGTGATGTCGAATTCCGCAGCTATATCAAGTATCTCATCGAAATGCTCATAGAACGGATTCTCCCTATTGTTCTTTATCATCCATCCTGCGATAATAGCCCCACCTCGACTCACGATCTTTAGAATCCGCTTACTGTCTTTGAGCTTTTTTAACACATCCTTAGTGATTCCAACATGGATGGTCATGAAATCTATGCCATCTTTGGCATGAGCATAAACCATGTCTATAAAATCTTTCTCTGAAAAATCGATGACGTTCTTTCCTTCCTCATATGCTTTGACCGCCGAATCGTAAATGGGAACCGAGCCAACGGGTACCGGTGAGTTCTCAACGATGATTCTCCTCATCTCCGATAGATTACCCCAAGTTGATAGCACCATAACTGAATCAGCACCGGCACTAAGGGCAACGTTCAACTTTTCCAGTTCTTCCTTGAGAGACGAGTACCCAAAAGACGTTCCTATGTTCGCGTTCACCTTTACTGAGAAATTAGAACCGATAACCTTCGGTTTACTGATGTTGTGCAATCTGTTCTTTGGAATGACAGCCTGACCGTTTGCCAGCTTTTCCATAATCACTTCGACAGGTACTCCTTCACCCAACGCGCAGATTCTCATCTCTTCAGAAACTATATTGTTCCGAGCCATCTGCATTTGTGTCAT	Derived by automated computational analysis using gene prediction method: Protein Homology.	2423.NA23_0201520	6.12e-314	855.0	COG0422@1|root,COG0422@2|Bacteria,2GCHX@200918|Thermotogae	200918|Thermotogae	H	Catalyzes the synthesis of the hydroxymethylpyrimidine phosphate (HMP-P) moiety of thiamine from aminoimidazole ribotide (AIR) in a radical S-adenosyl-L-methionine (SAM)-dependent reaction	thiC	GO:0005575,GO:0005622,GO:0005623,GO:0005737,GO:0005829,GO:0006725,GO:0006766,GO:0006767,GO:0006772,GO:0006790,GO:0006807,GO:0008150,GO:0008152,GO:0009058,GO:0009110,GO:0009228,GO:0009987,GO:0017144,GO:0018130,GO:0019438,GO:0034641,GO:0042364,GO:0042723,GO:0042724,GO:0044237,GO:0044249,GO:0044271,GO:0044272,GO:0044281,GO:0044283,GO:0044424,GO:0044444,GO:0044464,GO:0046483,GO:0071704,GO:0072527,GO:0072528,GO:1901360,GO:1901362,GO:1901564,GO:1901566,GO:1901576	4.1.99.17	ko:K03147	ko00730,ko01100,map00730,map01100	M00127	R03472	RC03251,RC03252	ko00000,ko00001,ko00002,ko01000	-	-	-	ThiC_Rad_SAM	H	#727dcc	[H] Coenzyme transport and metabolism													G3DSA:3.20.20.540	Radical SAM ThiC family, central domain	7.7E-132	MF_00089	Phosphomethylpyrimidine synthase [thiC].	81.562675							PTHR30557	THIAMINE BIOSYNTHESIS PROTEIN THIC	4.3E-164	PF01964	Radical SAM ThiC family	1.4E-174																SFLDF00407, SFLDG01114, SFLDS00113	phosphomethylpyrimidine synthase (ThiC), phosphomethylpyrimidine synthase (ThiC), Radical SAM Phosphomethylpyrimidine Synthase	0.0, 0.0, 0.0							TIGR00190	thiC: phosphomethylpyrimidine synthase	6.4E-168

### Sheet: Sheet2. Fea vsTrp
DataSet S1. Sheet2. Transcriptomic analysis of Feather / Tryptone
	TPM exact test				TPM						GenBank																		EggNOG mapper																							CDD			Coils			SignalP_EUK			FunFam			Gene3D			Hamap			MobiDBLite			SignalP_GRAM_NEGATIVE			PANTHER			Pfam			Phobius			SignalP_GRAM_POSITIVE			PRINTS			ProSitePatterns			ProSiteProfiles			SFLD			SMART			SUPERFAMILY			TIGRFAM
locus_tag	logFC	logCPM	PValue	FDR	Fea-1	Fea-2	Fea-3	Trp-1	Trp-2	Trp-3	anticodon	EC_number	gene	gene_synonym	old_locus_tag	direction	protein_id	product	start	end	amino_acid	Mw	pI	translation	rearranged_nt_seq	nt_seq	nt_seq_rev_comp	note	seed_ortholog	evalue	score	eggNOG_OGs	max_annot_lvl	COG_category	Description	Preferred_name	GOs	EC	KEGG_ko	KEGG_Pathway	KEGG_Module	KEGG_Reaction	KEGG_rclass	BRITE	KEGG_TC	CAZy	BiGG_Reaction	PFAMs	COG_category_for_plot	COG_color	COG_legend	Accession	Description	Score	Accession	Description	Score	Accession	Description	Score	Accession	Description	Score	Accession	Description	Score	Accession	Description	Score	Accession	Description	Score	Accession	Description	Score	Accession	Description	Score	Accession	Description	Score	Accession	Description	Score	Accession	Description	Score	Accession	Description	Score	Accession	Description	Score	Accession	Description	Score	Accession	Description	Score	Accession	Description	Score	Accession	Description	Score	Accession	Description	Score
NA23_RS02355	5.61962	10.8891	5.18998e-14	5.00055e-11	1960.49	5568.42	3611.65	60.6971	79.7342	85.7868					NA23_02355	+	WP_033191247.1	radical SAM protein	496892	498340	482	55766.6	8.91619	MSVGGLKGMVYHQAGKLVAGVVRKADTQTFAKLLFTVSALSKEPAKSGLKKLGLMAQEEHPMIKKWIEIFQKSSPKAVEKIINNLIINEFAIGEPLRQKLMHEHKVVLPKLGVISPTYACNLNCVGCYAGLYGRKYELTKDEVRSVLKQGEELGIYFWVITGGEPFYWPHLMEILEEFNEHYFMIYSNGILITEEKAKKLAELGNATISISVEGFESETDWRRGHGVFKAILNTWDRLRRYGVPFGASVTATRMNHDIIMKDEFWDFLEKNGVEYVWIYQFMPVGQDPVMDLVPTPKQRYERFFKTEQMRLSGRFAFVADFWNHGFLTHGCLSAGAKYFHVNAKGYVEPCVFQQFAVDSIREKTLLEIFKSPFFEAYKRAIPFSNNLFRPCPIIDNPKVFRAMVKNFNAIPQHEGSEKTITELAPELDKLAEEWKQYADKLWYEYGYVERYPVNRGIYNYETRMKRYANKEEALKVDKKMAL	ATGTCGGTTGGTGGGTTAAAGGGTATGGTTTATCATCAAGCTGGAAAGTTGGTTGCGGGGGTAGTTAGAAAAGCGGACACTCAAACATTTGCGAAGTTGTTGTTCACCGTTTCGGCTCTGAGCAAGGAACCAGCAAAGAGTGGTCTCAAAAAACTTGGGTTGATGGCTCAAGAAGAGCATCCTATGATTAAGAAGTGGATTGAAATTTTCCAAAAATCTTCGCCTAAAGCAGTTGAAAAAATCATCAACAACCTTATCATCAACGAGTTTGCTATTGGAGAACCTCTTAGACAAAAGTTGATGCACGAGCATAAGGTTGTTTTACCGAAACTCGGAGTTATAAGTCCAACGTACGCTTGTAATTTAAATTGTGTTGGTTGCTATGCAGGTCTCTACGGTAGAAAATACGAGCTTACAAAAGACGAGGTAAGGAGCGTTTTAAAGCAAGGTGAAGAACTTGGAATCTATTTCTGGGTTATCACCGGTGGCGAGCCTTTCTACTGGCCACATTTGATGGAAATACTGGAAGAATTCAATGAGCACTACTTCATGATTTATTCTAACGGCATCCTTATAACAGAAGAAAAGGCTAAGAAACTTGCAGAACTCGGAAACGCAACAATATCGATATCAGTAGAGGGATTTGAGAGTGAAACAGATTGGAGAAGAGGTCACGGAGTCTTTAAAGCAATACTCAATACTTGGGACAGGTTGAGAAGATACGGTGTTCCGTTTGGAGCAAGTGTAACTGCTACAAGAATGAATCACGATATCATTATGAAAGACGAGTTCTGGGACTTCCTCGAAAAGAACGGTGTTGAGTATGTTTGGATTTACCAGTTCATGCCTGTTGGTCAAGACCCGGTAATGGACCTCGTCCCAACACCGAAGCAGAGATACGAAAGGTTCTTCAAGACAGAACAGATGAGGCTCAGTGGAAGATTTGCGTTTGTAGCAGACTTCTGGAACCATGGTTTCTTGACGCACGGATGTCTTTCTGCTGGTGCAAAGTATTTCCATGTGAACGCTAAAGGGTACGTCGAACCATGTGTGTTCCAACAGTTTGCAGTGGATAGCATCAGAGAAAAGACACTACTGGAGATATTCAAATCACCGTTCTTTGAAGCTTACAAGAGGGCAATTCCATTTTCAAATAACTTGTTCAGACCGTGTCCAATTATCGATAATCCAAAAGTGTTCAGAGCCATGGTCAAGAATTTCAACGCAATTCCACAGCACGAAGGTTCTGAAAAAACTATCACAGAGCTTGCTCCAGAACTCGACAAACTGGCGGAAGAATGGAAACAGTACGCAGACAAGTTGTGGTACGAATACGGTTACGTTGAAAGGTACCCTGTTAATAGAGGTATTTACAACTACGAGACAAGAATGAAGAGGTACGCTAACAAGGAAGAAGCACTCAAAGTAGATAAGAAGATGGCTCTTTAA	ATGTCGGTTGGTGGGTTAAAGGGTATGGTTTATCATCAAGCTGGAAAGTTGGTTGCGGGGGTAGTTAGAAAAGCGGACACTCAAACATTTGCGAAGTTGTTGTTCACCGTTTCGGCTCTGAGCAAGGAACCAGCAAAGAGTGGTCTCAAAAAACTTGGGTTGATGGCTCAAGAAGAGCATCCTATGATTAAGAAGTGGATTGAAATTTTCCAAAAATCTTCGCCTAAAGCAGTTGAAAAAATCATCAACAACCTTATCATCAACGAGTTTGCTATTGGAGAACCTCTTAGACAAAAGTTGATGCACGAGCATAAGGTTGTTTTACCGAAACTCGGAGTTATAAGTCCAACGTACGCTTGTAATTTAAATTGTGTTGGTTGCTATGCAGGTCTCTACGGTAGAAAATACGAGCTTACAAAAGACGAGGTAAGGAGCGTTTTAAAGCAAGGTGAAGAACTTGGAATCTATTTCTGGGTTATCACCGGTGGCGAGCCTTTCTACTGGCCACATTTGATGGAAATACTGGAAGAATTCAATGAGCACTACTTCATGATTTATTCTAACGGCATCCTTATAACAGAAGAAAAGGCTAAGAAACTTGCAGAACTCGGAAACGCAACAATATCGATATCAGTAGAGGGATTTGAGAGTGAAACAGATTGGAGAAGAGGTCACGGAGTCTTTAAAGCAATACTCAATACTTGGGACAGGTTGAGAAGATACGGTGTTCCGTTTGGAGCAAGTGTAACTGCTACAAGAATGAATCACGATATCATTATGAAAGACGAGTTCTGGGACTTCCTCGAAAAGAACGGTGTTGAGTATGTTTGGATTTACCAGTTCATGCCTGTTGGTCAAGACCCGGTAATGGACCTCGTCCCAACACCGAAGCAGAGATACGAAAGGTTCTTCAAGACAGAACAGATGAGGCTCAGTGGAAGATTTGCGTTTGTAGCAGACTTCTGGAACCATGGTTTCTTGACGCACGGATGTCTTTCTGCTGGTGCAAAGTATTTCCATGTGAACGCTAAAGGGTACGTCGAACCATGTGTGTTCCAACAGTTTGCAGTGGATAGCATCAGAGAAAAGACACTACTGGAGATATTCAAATCACCGTTCTTTGAAGCTTACAAGAGGGCAATTCCATTTTCAAATAACTTGTTCAGACCGTGTCCAATTATCGATAATCCAAAAGTGTTCAGAGCCATGGTCAAGAATTTCAACGCAATTCCACAGCACGAAGGTTCTGAAAAAACTATCACAGAGCTTGCTCCAGAACTCGACAAACTGGCGGAAGAATGGAAACAGTACGCAGACAAGTTGTGGTACGAATACGGTTACGTTGAAAGGTACCCTGTTAATAGAGGTATTTACAACTACGAGACAAGAATGAAGAGGTACGCTAACAAGGAAGAAGCACTCAAAGTAGATAAGAAGATGGCTCTTTAA	TTAAAGAGCCATCTTCTTATCTACTTTGAGTGCTTCTTCCTTGTTAGCGTACCTCTTCATTCTTGTCTCGTAGTTGTAAATACCTCTATTAACAGGGTACCTTTCAACGTAACCGTATTCGTACCACAACTTGTCTGCGTACTGTTTCCATTCTTCCGCCAGTTTGTCGAGTTCTGGAGCAAGCTCTGTGATAGTTTTTTCAGAACCTTCGTGCTGTGGAATTGCGTTGAAATTCTTGACCATGGCTCTGAACACTTTTGGATTATCGATAATTGGACACGGTCTGAACAAGTTATTTGAAAATGGAATTGCCCTCTTGTAAGCTTCAAAGAACGGTGATTTGAATATCTCCAGTAGTGTCTTTTCTCTGATGCTATCCACTGCAAACTGTTGGAACACACATGGTTCGACGTACCCTTTAGCGTTCACATGGAAATACTTTGCACCAGCAGAAAGACATCCGTGCGTCAAGAAACCATGGTTCCAGAAGTCTGCTACAAACGCAAATCTTCCACTGAGCCTCATCTGTTCTGTCTTGAAGAACCTTTCGTATCTCTGCTTCGGTGTTGGGACGAGGTCCATTACCGGGTCTTGACCAACAGGCATGAACTGGTAAATCCAAACATACTCAACACCGTTCTTTTCGAGGAAGTCCCAGAACTCGTCTTTCATAATGATATCGTGATTCATTCTTGTAGCAGTTACACTTGCTCCAAACGGAACACCGTATCTTCTCAACCTGTCCCAAGTATTGAGTATTGCTTTAAAGACTCCGTGACCTCTTCTCCAATCTGTTTCACTCTCAAATCCCTCTACTGATATCGATATTGTTGCGTTTCCGAGTTCTGCAAGTTTCTTAGCCTTTTCTTCTGTTATAAGGATGCCGTTAGAATAAATCATGAAGTAGTGCTCATTGAATTCTTCCAGTATTTCCATCAAATGTGGCCAGTAGAAAGGCTCGCCACCGGTGATAACCCAGAAATAGATTCCAAGTTCTTCACCTTGCTTTAAAACGCTCCTTACCTCGTCTTTTGTAAGCTCGTATTTTCTACCGTAGAGACCTGCATAGCAACCAACACAATTTAAATTACAAGCGTACGTTGGACTTATAACTCCGAGTTTCGGTAAAACAACCTTATGCTCGTGCATCAACTTTTGTCTAAGAGGTTCTCCAATAGCAAACTCGTTGATGATAAGGTTGTTGATGATTTTTTCAACTGCTTTAGGCGAAGATTTTTGGAAAATTTCAATCCACTTCTTAATCATAGGATGCTCTTCTTGAGCCATCAACCCAAGTTTTTTGAGACCACTCTTTGCTGGTTCCTTGCTCAGAGCCGAAACGGTGAACAACAACTTCGCAAATGTTTGAGTGTCCGCTTTTCTAACTACCCCCGCAACCAACTTTCCAGCTTGATGATAAACCATACCCTTTAACCCACCAACCGACAT	Derived by automated computational analysis using gene prediction method: Protein Homology.	2423.NA23_0202655	0.0	990.0	COG0535@1|root,COG0535@2|Bacteria,2GC5X@200918|Thermotogae	200918|Thermotogae	C	PFAM Radical SAM	-	-	-	-	-	-	-	-	-	-	-	-	Fer4_12,Fer4_14,Radical_SAM,SPASM	C	#9900ff	[C] Energy production and conversion	cd21128, cd01335	SPASM_rSAM, Radical_SAM	1.8247E-25, 2.82379E-29										G3DSA:3.20.20.70	Aldolase class I	5.4E-44										PTHR43524	RADICAL SAM SUPERFAMILY PROTEIN	2.9E-175	PF04055, PF13394, PF13186	Radical SAM superfamily, 4Fe-4S single cluster domain, Iron-sulfur cluster-binding domain	2.7E-19, 1.4E-5, 5.4E-5													PS51918	Radical SAM core domain profile.	19.374607	SFLDG01067, SFLDG01386	SPASM/twitch domain containing, main SPASM domain-containing	4.1E-37, 4.1E-37	SM00729	MiaB	1.8E-4	SSF102114	Radical SAM enzymes	1.26E-57
NA23_RS02360	5.45945	10.0807	5.2422e-15	1.01017e-11	2270.35	2693.04	1378.25	57.2905	33.0811	53.3883					NA23_02360	+	WP_033191246.1	TetR family transcriptional regulator	498379	498945	188	21582.8	7.51101	MSNRASETKQRILEAARKLFAEKGYDGVSMEDIAQASGVRKSLIYYYFPSKEVLFEEVWIGVIDELEKELFSEVESEKSISGAIKKLIRKYIEFTLNKSELSRLIARERMNVLENGESLSRAKGKYISLLSRLEKIFEKGKQENVLNDIEPSTATEIISTVDSIPRKSLIKSVEEFLVRTILKERAEH	TTGAGTAACCGCGCATCAGAAACAAAGCAGAGAATTTTAGAAGCTGCGAGGAAGTTGTTTGCCGAAAAAGGATATGACGGTGTTAGCATGGAGGACATTGCGCAGGCCTCAGGCGTGCGCAAGTCTCTTATATATTATTATTTTCCGAGCAAAGAAGTATTATTTGAAGAAGTCTGGATCGGTGTCATTGATGAGCTTGAGAAAGAACTTTTCTCCGAAGTCGAAAGCGAGAAAAGTATATCCGGGGCTATTAAAAAGCTGATAAGAAAATACATCGAATTTACTTTGAATAAGTCTGAGTTAAGTAGATTGATTGCTCGTGAACGTATGAACGTTTTGGAGAACGGTGAAAGTTTATCAAGAGCAAAAGGCAAATACATTAGTTTGTTGAGCAGACTCGAAAAGATTTTTGAAAAAGGGAAGCAGGAGAACGTTTTGAACGATATAGAGCCTTCAACAGCAACTGAAATTATATCAACCGTTGATTCGATTCCGAGAAAGAGCCTTATTAAAAGCGTAGAAGAGTTTTTGGTCAGAACGATTCTCAAAGAAAGAGCTGAACATTAG	TTGAGTAACCGCGCATCAGAAACAAAGCAGAGAATTTTAGAAGCTGCGAGGAAGTTGTTTGCCGAAAAAGGATATGACGGTGTTAGCATGGAGGACATTGCGCAGGCCTCAGGCGTGCGCAAGTCTCTTATATATTATTATTTTCCGAGCAAAGAAGTATTATTTGAAGAAGTCTGGATCGGTGTCATTGATGAGCTTGAGAAAGAACTTTTCTCCGAAGTCGAAAGCGAGAAAAGTATATCCGGGGCTATTAAAAAGCTGATAAGAAAATACATCGAATTTACTTTGAATAAGTCTGAGTTAAGTAGATTGATTGCTCGTGAACGTATGAACGTTTTGGAGAACGGTGAAAGTTTATCAAGAGCAAAAGGCAAATACATTAGTTTGTTGAGCAGACTCGAAAAGATTTTTGAAAAAGGGAAGCAGGAGAACGTTTTGAACGATATAGAGCCTTCAACAGCAACTGAAATTATATCAACCGTTGATTCGATTCCGAGAAAGAGCCTTATTAAAAGCGTAGAAGAGTTTTTGGTCAGAACGATTCTCAAAGAAAGAGCTGAACATTAG	CTAATGTTCAGCTCTTTCTTTGAGAATCGTTCTGACCAAAAACTCTTCTACGCTTTTAATAAGGCTCTTTCTCGGAATCGAATCAACGGTTGATATAATTTCAGTTGCTGTTGAAGGCTCTATATCGTTCAAAACGTTCTCCTGCTTCCCTTTTTCAAAAATCTTTTCGAGTCTGCTCAACAAACTAATGTATTTGCCTTTTGCTCTTGATAAACTTTCACCGTTCTCCAAAACGTTCATACGTTCACGAGCAATCAATCTACTTAACTCAGACTTATTCAAAGTAAATTCGATGTATTTTCTTATCAGCTTTTTAATAGCCCCGGATATACTTTTCTCGCTTTCGACTTCGGAGAAAAGTTCTTTCTCAAGCTCATCAATGACACCGATCCAGACTTCTTCAAATAATACTTCTTTGCTCGGAAAATAATAATATATAAGAGACTTGCGCACGCCTGAGGCCTGCGCAATGTCCTCCATGCTAACACCGTCATATCCTTTTTCGGCAAACAACTTCCTCGCAGCTTCTAAAATTCTCTGCTTTGTTTCTGATGCGCGGTTACTCAA	Derived by automated computational analysis using gene prediction method: Protein Homology.	2423.NA23_0202650	6.49e-123	351.0	COG1309@1|root,COG1309@2|Bacteria,2GDD9@200918|Thermotogae	200918|Thermotogae	K	tetR family	-	-	-	ko:K09017	-	-	-	-	ko00000,ko03000	-	-	-	TetR_N	K	#ff9900	[K] Transcription										G3DSA:1.10.10.60:FF:000141	TetR family transcriptional regulator	1.6E-17	G3DSA:1.10.357.10	Tetracycline Repressor, domain 2	5.1E-38										PTHR43479	ACREF/ENVCD OPERON REPRESSOR-RELATED	1.6E-23	PF00440	Bacterial regulatory proteins, tetR family	2.5E-21							PR00455, PR00455	TetR bacterial regulatory protein HTH signature, TetR bacterial regulatory protein HTH signature	9.8E-13, 9.8E-13				PS50977	TetR-type HTH domain profile.	24.763914							SSF48498, SSF46689	Tetracyclin repressor-like, C-terminal domain, Homeodomain-like	1.96E-6, 1.05E-21
NA23_RS08345	4.9767	8.25415	0.000954831	0.0328564	1748.78	6.7918	8.64985	22.0923	23.991	9.58296			sufB		NA23_08325	-	WP_052107293.1	Fe-S cluster assembly protein SufB	1755316	1756704	462	51844.6	6.15108	MYELKKKEDFQIKVNVQPAIKLPAGLNRKLIYEISEAKNEPAWMTEHRIKSFEIFEKWHEPDWGVTRDELDLSKIVPYVKPNAKKTTTWEEVPEEIKQAFDKLGIPEAERKYLAGVGAQFDSEMIYKNIKEELKKIGVIFTDIETAVREYPDLVKEYFMKLVPPTDNKYAALHGALWSGGTFLYVPKGVKVPLPLQSYFLFGNPGGGQFEHTIIIADEGSEVTYIEGCTAPKYDVVNLHVGTVEVYVKKGAKMKYLTMQNWSKNMFNLEIKRAIAEEDAVMTWVSGSFGSYKTMVYPATILKGDNSVSENVSISFAGPGQHIDTGSKVIHIGKNTRSTVDARSISIGGGWSFYRGLLKIMESAKGSKASVSCTGLMIDNKSKSDTVPIIEVYNTDSDVGHEAKIGRIKDEQIFYLMSRGLSELEAKGLIVKGFIQPVVQELPFEYAIELNRLVDMEIESSIG	TTGTATGAACTAAAGAAAAAAGAAGATTTCCAGATAAAGGTAAATGTCCAGCCGGCGATAAAGCTGCCAGCTGGCTTGAATAGAAAGCTCATATACGAAATCTCCGAGGCTAAAAATGAACCAGCATGGATGACAGAGCACAGAATTAAATCGTTCGAAATATTCGAAAAATGGCACGAACCAGACTGGGGCGTTACCAGGGATGAGCTCGATTTGTCAAAAATAGTTCCGTATGTCAAACCAAATGCTAAAAAGACTACCACTTGGGAGGAAGTCCCTGAAGAAATTAAACAAGCGTTTGATAAACTCGGAATACCAGAAGCGGAAAGGAAATATTTAGCAGGCGTTGGTGCTCAATTCGACTCCGAGATGATATACAAAAACATCAAGGAAGAACTGAAGAAGATTGGAGTTATATTTACAGACATTGAAACCGCTGTTAGGGAATATCCTGACCTCGTTAAGGAATATTTCATGAAGCTCGTTCCGCCAACTGACAACAAGTACGCGGCACTTCACGGTGCACTTTGGAGCGGCGGTACGTTCCTCTATGTACCTAAAGGTGTTAAAGTACCACTACCACTCCAATCTTACTTTCTTTTTGGTAATCCTGGTGGTGGGCAGTTTGAACATACGATAATAATAGCGGATGAAGGTAGTGAGGTAACGTACATCGAAGGCTGTACGGCACCTAAATACGATGTTGTGAACTTACATGTTGGAACCGTTGAAGTTTACGTCAAGAAGGGCGCAAAGATGAAGTACCTTACAATGCAAAATTGGAGCAAGAACATGTTCAATCTTGAAATCAAACGCGCAATAGCTGAAGAAGACGCCGTTATGACTTGGGTCTCAGGCTCTTTCGGTAGTTACAAGACGATGGTGTACCCTGCAACGATACTTAAAGGAGACAACTCCGTTTCAGAAAATGTATCGATTTCATTTGCAGGACCAGGACAGCATATCGATACTGGTTCTAAGGTGATACACATAGGTAAGAACACGCGTTCTACGGTGGATGCAAGAAGTATCAGTATAGGTGGTGGCTGGTCGTTCTACAGAGGATTACTCAAGATAATGGAGAGTGCAAAAGGCTCAAAAGCAAGTGTGAGTTGTACAGGGCTTATGATTGACAATAAATCAAAAAGCGACACCGTCCCGATAATTGAAGTGTACAACACGGATTCAGATGTTGGGCATGAAGCAAAGATAGGAAGAATTAAAGATGAGCAGATCTTCTACCTCATGAGCAGAGGATTAAGTGAATTAGAAGCTAAAGGGCTTATCGTCAAAGGCTTCATCCAACCAGTTGTTCAGGAACTTCCGTTTGAATATGCAATAGAATTGAACAGGCTCGTGGATATGGAAATTGAGTCTTCGATAGGCTAA	TTAGCCTATCGAAGACTCAATTTCCATATCCACGAGCCTGTTCAATTCTATTGCATATTCAAACGGAAGTTCCTGAACAACTGGTTGGATGAAGCCTTTGACGATAAGCCCTTTAGCTTCTAATTCACTTAATCCTCTGCTCATGAGGTAGAAGATCTGCTCATCTTTAATTCTTCCTATCTTTGCTTCATGCCCAACATCTGAATCCGTGTTGTACACTTCAATTATCGGGACGGTGTCGCTTTTTGATTTATTGTCAATCATAAGCCCTGTACAACTCACACTTGCTTTTGAGCCTTTTGCACTCTCCATTATCTTGAGTAATCCTCTGTAGAACGACCAGCCACCACCTATACTGATACTTCTTGCATCCACCGTAGAACGCGTGTTCTTACCTATGTGTATCACCTTAGAACCAGTATCGATATGCTGTCCTGGTCCTGCAAATGAAATCGATACATTTTCTGAAACGGAGTTGTCTCCTTTAAGTATCGTTGCAGGGTACACCATCGTCTTGTAACTACCGAAAGAGCCTGAGACCCAAGTCATAACGGCGTCTTCTTCAGCTATTGCGCGTTTGATTTCAAGATTGAACATGTTCTTGCTCCAATTTTGCATTGTAAGGTACTTCATCTTTGCGCCCTTCTTGACGTAAACTTCAACGGTTCCAACATGTAAGTTCACAACATCGTATTTAGGTGCCGTACAGCCTTCGATGTACGTTACCTCACTACCTTCATCCGCTATTATTATCGTATGTTCAAACTGCCCACCACCAGGATTACCAAAAAGAAAGTAAGATTGGAGTGGTAGTGGTACTTTAACACCTTTAGGTACATAGAGGAACGTACCGCCGCTCCAAAGTGCACCGTGAAGTGCCGCGTACTTGTTGTCAGTTGGCGGAACGAGCTTCATGAAATATTCCTTAACGAGGTCAGGATATTCCCTAACAGCGGTTTCAATGTCTGTAAATATAACTCCAATCTTCTTCAGTTCTTCCTTGATGTTTTTGTATATCATCTCGGAGTCGAATTGAGCACCAACGCCTGCTAAATATTTCCTTTCCGCTTCTGGTATTCCGAGTTTATCAAACGCTTGTTTAATTTCTTCAGGGACTTCCTCCCAAGTGGTAGTCTTTTTAGCATTTGGTTTGACATACGGAACTATTTTTGACAAATCGAGCTCATCCCTGGTAACGCCCCAGTCTGGTTCGTGCCATTTTTCGAATATTTCGAACGATTTAATTCTGTGCTCTGTCATCCATGCTGGTTCATTTTTAGCCTCGGAGATTTCGTATATGAGCTTTCTATTCAAGCCAGCTGGCAGCTTTATCGCCGGCTGGACATTTACCTTTATCTGGAAATCTTCTTTTTTCTTTAGTTCATACAA	TTGTATGAACTAAAGAAAAAAGAAGATTTCCAGATAAAGGTAAATGTCCAGCCGGCGATAAAGCTGCCAGCTGGCTTGAATAGAAAGCTCATATACGAAATCTCCGAGGCTAAAAATGAACCAGCATGGATGACAGAGCACAGAATTAAATCGTTCGAAATATTCGAAAAATGGCACGAACCAGACTGGGGCGTTACCAGGGATGAGCTCGATTTGTCAAAAATAGTTCCGTATGTCAAACCAAATGCTAAAAAGACTACCACTTGGGAGGAAGTCCCTGAAGAAATTAAACAAGCGTTTGATAAACTCGGAATACCAGAAGCGGAAAGGAAATATTTAGCAGGCGTTGGTGCTCAATTCGACTCCGAGATGATATACAAAAACATCAAGGAAGAACTGAAGAAGATTGGAGTTATATTTACAGACATTGAAACCGCTGTTAGGGAATATCCTGACCTCGTTAAGGAATATTTCATGAAGCTCGTTCCGCCAACTGACAACAAGTACGCGGCACTTCACGGTGCACTTTGGAGCGGCGGTACGTTCCTCTATGTACCTAAAGGTGTTAAAGTACCACTACCACTCCAATCTTACTTTCTTTTTGGTAATCCTGGTGGTGGGCAGTTTGAACATACGATAATAATAGCGGATGAAGGTAGTGAGGTAACGTACATCGAAGGCTGTACGGCACCTAAATACGATGTTGTGAACTTACATGTTGGAACCGTTGAAGTTTACGTCAAGAAGGGCGCAAAGATGAAGTACCTTACAATGCAAAATTGGAGCAAGAACATGTTCAATCTTGAAATCAAACGCGCAATAGCTGAAGAAGACGCCGTTATGACTTGGGTCTCAGGCTCTTTCGGTAGTTACAAGACGATGGTGTACCCTGCAACGATACTTAAAGGAGACAACTCCGTTTCAGAAAATGTATCGATTTCATTTGCAGGACCAGGACAGCATATCGATACTGGTTCTAAGGTGATACACATAGGTAAGAACACGCGTTCTACGGTGGATGCAAGAAGTATCAGTATAGGTGGTGGCTGGTCGTTCTACAGAGGATTACTCAAGATAATGGAGAGTGCAAAAGGCTCAAAAGCAAGTGTGAGTTGTACAGGGCTTATGATTGACAATAAATCAAAAAGCGACACCGTCCCGATAATTGAAGTGTACAACACGGATTCAGATGTTGGGCATGAAGCAAAGATAGGAAGAATTAAAGATGAGCAGATCTTCTACCTCATGAGCAGAGGATTAAGTGAATTAGAAGCTAAAGGGCTTATCGTCAAAGGCTTCATCCAACCAGTTGTTCAGGAACTTCCGTTTGAATATGCAATAGAATTGAACAGGCTCGTGGATATGGAAATTGAGTCTTCGATAGGCTAA	Derived by automated computational analysis using gene prediction method: Protein Homology.	2423.NA23_0209410	0.0	931.0	COG0719@1|root,COG0719@2|Bacteria,2GC8N@200918|Thermotogae	200918|Thermotogae	O	assembly protein SufB	-	-	-	ko:K09014	-	-	-	-	ko00000	-	-	-	UPF0051	O	#00ffff	[O] Posttranslational modification, protein turnover, chaperones																									PTHR30508	FES CLUSTER ASSEMBLY PROTEIN SUF	9.6E-179	PF19295, PF01458	SufBD protein N-terminal region, SUF system FeS cluster assembly, SufBD	1.4E-9, 2.8E-68																						SSF101960	Stabilizer of iron transporter SufD	3.79E-131	TIGR01980	sufB: FeS assembly protein SufB	1.9E-200
NA23_RS10690	4.76498	3.62215	0.000174013	0.0101613	45.4385	9.62737	4.9676	1.22983	0	0.616923						-	WP_158510135.1	hypothetical protein	1627457	1627630	57	6592.87	10.329	MVSLVNTTKPTWSTIVQAALVFNKVYLKLKSIPFRFFNKMVVSGNLLYKDEFDKFCA	ATGGTAAGCTTAGTTAACACAACAAAGCCAACTTGGTCTACAATTGTTCAAGCAGCACTTGTCTTCAACAAAGTCTATCTGAAATTAAAATCAATACCTTTTCGATTTTTTAACAAAATGGTTGTGAGTGGCAACCTACTATACAAAGATGAATTTGATAAGTTCTGTGCGTGA	TCACGCACAGAACTTATCAAATTCATCTTTGTATAGTAGGTTGCCACTCACAACCATTTTGTTAAAAAATCGAAAAGGTATTGATTTTAATTTCAGATAGACTTTGTTGAAGACAAGTGCTGCTTGAACAATTGTAGACCAAGTTGGCTTTGTTGTGTTAACTAAGCTTACCAT	ATGGTAAGCTTAGTTAACACAACAAAGCCAACTTGGTCTACAATTGTTCAAGCAGCACTTGTCTTCAACAAAGTCTATCTGAAATTAAAATCAATACCTTTTCGATTTTTTAACAAAATGGTTGTGAGTGGCAACCTACTATACAAAGATGAATTTGATAAGTTCTGTGCGTGA	Derived by automated computational analysis using gene prediction method: GeneMarkS-2+.
NA23_RS02365	4.65305	10.2966	4.13361e-12	2.65516e-09	2469.97	2937.49	1839.23	85.2048	70.5779	131.883					NA23_02365	+	WP_033191245.1	MFS transporter	498969	500171	400	43892	10.0899	MNSSVSQKKKAFYFVLLMGLVSLFSDITYEGARSLVGPYLGLLGASAVVVSAIAGFGELLGYTLRFVTGRLVDKTRKYWFFATFGYAMNLFVIPTLALTKHWYAAAVLIILERVGKAFRKPAKDTITSFAGSHLGYGTTFAIEEFLDQIGATIGPLIMSITVAQNIKLETADAYRKAFGFLLFPALITMGIIFIARTLVPEPEKMEKSQDKVRSAKFDKSFYLYLISISLIAFGFADFALIGFHAQKNNILSPALIPLAYMTAMIVDAFAGLIFGRLFDRFGIVIMSVASFITSFYAIFSFGMTKEAIFLGAVLWGIGMGANESIMKATVAKLVSSEVRGTAYGFFNAIFGIAWFIGSAVLGFLYALNRYYLMYVASLTQILAAVLLLYLSVMAKRKSST	ATGAACAGTAGTGTCTCGCAGAAAAAGAAGGCTTTCTATTTTGTTCTCTTAATGGGCTTGGTAAGTTTGTTTAGCGATATCACATACGAAGGTGCACGAAGCTTAGTAGGTCCTTACCTTGGTCTGCTCGGTGCATCTGCTGTTGTAGTAAGTGCCATCGCTGGATTTGGCGAGCTTTTGGGTTACACTCTGAGGTTTGTGACCGGAAGGCTGGTTGACAAAACCCGTAAGTATTGGTTCTTTGCGACTTTTGGTTACGCAATGAACCTTTTCGTAATTCCCACATTAGCGTTAACAAAACACTGGTATGCAGCAGCTGTCTTGATTATTTTAGAACGCGTCGGAAAGGCATTCAGAAAACCAGCAAAGGATACAATAACATCTTTCGCTGGAAGTCACCTTGGCTACGGAACCACCTTTGCCATTGAGGAGTTTTTGGACCAAATTGGTGCGACGATAGGGCCTCTTATTATGAGTATAACTGTGGCTCAGAATATAAAGCTTGAAACTGCGGATGCATATCGTAAAGCGTTTGGGTTTCTTTTGTTTCCAGCTCTTATAACCATGGGCATCATTTTCATAGCAAGGACACTGGTGCCTGAGCCAGAAAAAATGGAAAAATCACAAGACAAAGTCCGTTCCGCCAAATTCGATAAGAGTTTTTACCTGTACTTAATCTCCATTTCGCTCATAGCGTTTGGTTTTGCCGATTTTGCATTGATAGGGTTCCACGCTCAGAAGAACAACATACTTTCTCCAGCTCTAATTCCATTAGCGTACATGACAGCTATGATTGTAGATGCATTTGCCGGTTTGATATTCGGTCGACTTTTCGATAGGTTCGGAATAGTGATCATGTCAGTTGCCTCTTTTATCACGTCATTTTATGCGATCTTTTCCTTCGGAATGACGAAAGAAGCGATTTTTTTAGGTGCCGTGCTATGGGGTATCGGTATGGGAGCAAACGAATCTATAATGAAGGCAACGGTAGCCAAGCTAGTGAGTTCAGAAGTCAGGGGCACTGCGTATGGATTTTTCAACGCGATTTTTGGAATCGCTTGGTTTATAGGTAGCGCCGTACTCGGATTTTTGTATGCTCTCAACAGATATTATTTGATGTACGTCGCATCGCTTACTCAGATCCTAGCGGCTGTCTTGCTGTTGTACCTGTCAGTTATGGCAAAAAGGAAATCCTCTACATAG	ATGAACAGTAGTGTCTCGCAGAAAAAGAAGGCTTTCTATTTTGTTCTCTTAATGGGCTTGGTAAGTTTGTTTAGCGATATCACATACGAAGGTGCACGAAGCTTAGTAGGTCCTTACCTTGGTCTGCTCGGTGCATCTGCTGTTGTAGTAAGTGCCATCGCTGGATTTGGCGAGCTTTTGGGTTACACTCTGAGGTTTGTGACCGGAAGGCTGGTTGACAAAACCCGTAAGTATTGGTTCTTTGCGACTTTTGGTTACGCAATGAACCTTTTCGTAATTCCCACATTAGCGTTAACAAAACACTGGTATGCAGCAGCTGTCTTGATTATTTTAGAACGCGTCGGAAAGGCATTCAGAAAACCAGCAAAGGATACAATAACATCTTTCGCTGGAAGTCACCTTGGCTACGGAACCACCTTTGCCATTGAGGAGTTTTTGGACCAAATTGGTGCGACGATAGGGCCTCTTATTATGAGTATAACTGTGGCTCAGAATATAAAGCTTGAAACTGCGGATGCATATCGTAAAGCGTTTGGGTTTCTTTTGTTTCCAGCTCTTATAACCATGGGCATCATTTTCATAGCAAGGACACTGGTGCCTGAGCCAGAAAAAATGGAAAAATCACAAGACAAAGTCCGTTCCGCCAAATTCGATAAGAGTTTTTACCTGTACTTAATCTCCATTTCGCTCATAGCGTTTGGTTTTGCCGATTTTGCATTGATAGGGTTCCACGCTCAGAAGAACAACATACTTTCTCCAGCTCTAATTCCATTAGCGTACATGACAGCTATGATTGTAGATGCATTTGCCGGTTTGATATTCGGTCGACTTTTCGATAGGTTCGGAATAGTGATCATGTCAGTTGCCTCTTTTATCACGTCATTTTATGCGATCTTTTCCTTCGGAATGACGAAAGAAGCGATTTTTTTAGGTGCCGTGCTATGGGGTATCGGTATGGGAGCAAACGAATCTATAATGAAGGCAACGGTAGCCAAGCTAGTGAGTTCAGAAGTCAGGGGCACTGCGTATGGATTTTTCAACGCGATTTTTGGAATCGCTTGGTTTATAGGTAGCGCCGTACTCGGATTTTTGTATGCTCTCAACAGATATTATTTGATGTACGTCGCATCGCTTACTCAGATCCTAGCGGCTGTCTTGCTGTTGTACCTGTCAGTTATGGCAAAAAGGAAATCCTCTACATAG	CTATGTAGAGGATTTCCTTTTTGCCATAACTGACAGGTACAACAGCAAGACAGCCGCTAGGATCTGAGTAAGCGATGCGACGTACATCAAATAATATCTGTTGAGAGCATACAAAAATCCGAGTACGGCGCTACCTATAAACCAAGCGATTCCAAAAATCGCGTTGAAAAATCCATACGCAGTGCCCCTGACTTCTGAACTCACTAGCTTGGCTACCGTTGCCTTCATTATAGATTCGTTTGCTCCCATACCGATACCCCATAGCACGGCACCTAAAAAAATCGCTTCTTTCGTCATTCCGAAGGAAAAGATCGCATAAAATGACGTGATAAAAGAGGCAACTGACATGATCACTATTCCGAACCTATCGAAAAGTCGACCGAATATCAAACCGGCAAATGCATCTACAATCATAGCTGTCATGTACGCTAATGGAATTAGAGCTGGAGAAAGTATGTTGTTCTTCTGAGCGTGGAACCCTATCAATGCAAAATCGGCAAAACCAAACGCTATGAGCGAAATGGAGATTAAGTACAGGTAAAAACTCTTATCGAATTTGGCGGAACGGACTTTGTCTTGTGATTTTTCCATTTTTTCTGGCTCAGGCACCAGTGTCCTTGCTATGAAAATGATGCCCATGGTTATAAGAGCTGGAAACAAAAGAAACCCAAACGCTTTACGATATGCATCCGCAGTTTCAAGCTTTATATTCTGAGCCACAGTTATACTCATAATAAGAGGCCCTATCGTCGCACCAATTTGGTCCAAAAACTCCTCAATGGCAAAGGTGGTTCCGTAGCCAAGGTGACTTCCAGCGAAAGATGTTATTGTATCCTTTGCTGGTTTTCTGAATGCCTTTCCGACGCGTTCTAAAATAATCAAGACAGCTGCTGCATACCAGTGTTTTGTTAACGCTAATGTGGGAATTACGAAAAGGTTCATTGCGTAACCAAAAGTCGCAAAGAACCAATACTTACGGGTTTTGTCAACCAGCCTTCCGGTCACAAACCTCAGAGTGTAACCCAAAAGCTCGCCAAATCCAGCGATGGCACTTACTACAACAGCAGATGCACCGAGCAGACCAAGGTAAGGACCTACTAAGCTTCGTGCACCTTCGTATGTGATATCGCTAAACAAACTTACCAAGCCCATTAAGAGAACAAAATAGAAAGCCTTCTTTTTCTGCGAGACACTACTGTTCAT	Derived by automated computational analysis using gene prediction method: Protein Homology.	2423.NA23_0202645	1.05e-275	755.0	COG0477@1|root,COG2814@2|Bacteria,2GBYX@200918|Thermotogae	200918|Thermotogae	EGP	Major facilitator superfamily	-	-	-	-	-	-	-	-	-	-	-	-	MFS_1	E	#ff00ff	[E] Amino acid transport and metabolism	cd17370	MFS_MJ1317_like	4.19071E-103										G3DSA:1.20.1250.20, G3DSA:1.20.1250.20	MFS general substrate transporter like domains, MFS general substrate transporter like domains	1.0E-16, 5.8E-8										PTHR42688	CONSERVED PROTEIN	4.7E-113	PF07690	Major Facilitator Superfamily	1.0E-15	NON_CYTOPLASMIC_DOMAIN, TRANSMEMBRANE, TRANSMEMBRANE, NON_CYTOPLASMIC_DOMAIN, TRANSMEMBRANE, NON_CYTOPLASMIC_DOMAIN, CYTOPLASMIC_DOMAIN, CYTOPLASMIC_DOMAIN, NON_CYTOPLASMIC_DOMAIN, TRANSMEMBRANE, TRANSMEMBRANE, CYTOPLASMIC_DOMAIN, CYTOPLASMIC_DOMAIN, TRANSMEMBRANE, TRANSMEMBRANE, CYTOPLASMIC_DOMAIN, TRANSMEMBRANE, CYTOPLASMIC_DOMAIN, TRANSMEMBRANE, TRANSMEMBRANE, NON_CYTOPLASMIC_DOMAIN	Region of a membrane-bound protein predicted to be outside the membrane, in the extracellular region., Region of a membrane-bound protein predicted to be embedded in the membrane., Region of a membrane-bound protein predicted to be embedded in the membrane., Region of a membrane-bound protein predicted to be outside the membrane, in the extracellular region., Region of a membrane-bound protein predicted to be embedded in the membrane., Region of a membrane-bound protein predicted to be outside the membrane, in the extracellular region., Region of a membrane-bound protein predicted to be outside the membrane, in the cytoplasm., Region of a membrane-bound protein predicted to be outside the membrane, in the cytoplasm., Region of a membrane-bound protein predicted to be outside the membrane, in the extracellular region., Region of a membrane-bound protein predicted to be embedded in the membrane., Region of a membrane-bound protein predicted to be embedded in the membrane., Region of a membrane-bound protein predicted to be outside the membrane, in the cytoplasm., Region of a membrane-bound protein predicted to be outside the membrane, in the cytoplasm., Region of a membrane-bound protein predicted to be embedded in the membrane., Region of a membrane-bound protein predicted to be embedded in the membrane., Region of a membrane-bound protein predicted to be outside the membrane, in the cytoplasm., Region of a membrane-bound protein predicted to be embedded in the membrane., Region of a membrane-bound protein predicted to be outside the membrane, in the cytoplasm., Region of a membrane-bound protein predicted to be embedded in the membrane., Region of a membrane-bound protein predicted to be embedded in the membrane., Region of a membrane-bound protein predicted to be outside the membrane, in the extracellular region.	-, -, -, -, -, -, -, -, -, -, -, -, -, -, -, -, -, -, -, -, -										PS50850	Major facilitator superfamily (MFS) profile.	11.015933							SSF103473	MFS general substrate transporter	1.57E-30
NA23_RS09170	4.62381	4.1581	1.54987e-06	0.00029866	39.9308	33.6113	18.2145	1.80375	1.14679	0.411282					NA23_09155	+	WP_052107238.1	MarR family transcriptional regulator	1942612	1943133	173	19343.4	6.54029	MVCADYSYSMSGSSKNDLGNLNISTEDILKSVVEIVTGMVALIPEIPELEDMSTTELYVFLFSAVSDKVSNGILAKQLNISKAAVSIATKSLLKKGLIKTVQSQEDRRHFHIVLSQEGKNVYNKLLEAFGRIFEQLLVSLPKEEIMKLQIGFETMVRFSRMITEFKSKANNND	ATGGTGTGTGCAGATTACTCTTATAGCATGTCTGGGTCAAGTAAAAACGATCTTGGCAATTTGAATATTAGCACTGAGGATATCTTAAAAAGTGTTGTCGAGATAGTAACCGGAATGGTCGCTCTTATTCCGGAAATCCCGGAATTGGAAGATATGAGTACAACGGAGCTATATGTTTTCTTGTTCTCCGCAGTTTCTGACAAGGTTTCAAATGGGATTTTGGCAAAACAACTGAATATTTCGAAAGCCGCGGTTAGTATAGCAACCAAATCACTTCTAAAAAAGGGACTTATTAAAACCGTTCAATCGCAAGAAGACAGAAGGCACTTTCACATTGTCCTGTCGCAAGAAGGCAAGAATGTTTACAATAAACTGCTTGAGGCTTTTGGTCGTATCTTTGAGCAGCTCTTAGTATCACTTCCTAAAGAGGAGATAATGAAACTACAGATTGGTTTTGAAACAATGGTTAGGTTTTCAAGAATGATAACCGAATTCAAAAGCAAAGCTAATAACAACGATTAA	ATGGTGTGTGCAGATTACTCTTATAGCATGTCTGGGTCAAGTAAAAACGATCTTGGCAATTTGAATATTAGCACTGAGGATATCTTAAAAAGTGTTGTCGAGATAGTAACCGGAATGGTCGCTCTTATTCCGGAAATCCCGGAATTGGAAGATATGAGTACAACGGAGCTATATGTTTTCTTGTTCTCCGCAGTTTCTGACAAGGTTTCAAATGGGATTTTGGCAAAACAACTGAATATTTCGAAAGCCGCGGTTAGTATAGCAACCAAATCACTTCTAAAAAAGGGACTTATTAAAACCGTTCAATCGCAAGAAGACAGAAGGCACTTTCACATTGTCCTGTCGCAAGAAGGCAAGAATGTTTACAATAAACTGCTTGAGGCTTTTGGTCGTATCTTTGAGCAGCTCTTAGTATCACTTCCTAAAGAGGAGATAATGAAACTACAGATTGGTTTTGAAACAATGGTTAGGTTTTCAAGAATGATAACCGAATTCAAAAGCAAAGCTAATAACAACGATTAA	TTAATCGTTGTTATTAGCTTTGCTTTTGAATTCGGTTATCATTCTTGAAAACCTAACCATTGTTTCAAAACCAATCTGTAGTTTCATTATCTCCTCTTTAGGAAGTGATACTAAGAGCTGCTCAAAGATACGACCAAAAGCCTCAAGCAGTTTATTGTAAACATTCTTGCCTTCTTGCGACAGGACAATGTGAAAGTGCCTTCTGTCTTCTTGCGATTGAACGGTTTTAATAAGTCCCTTTTTTAGAAGTGATTTGGTTGCTATACTAACCGCGGCTTTCGAAATATTCAGTTGTTTTGCCAAAATCCCATTTGAAACCTTGTCAGAAACTGCGGAGAACAAGAAAACATATAGCTCCGTTGTACTCATATCTTCCAATTCCGGGATTTCCGGAATAAGAGCGACCATTCCGGTTACTATCTCGACAACACTTTTTAAGATATCCTCAGTGCTAATATTCAAATTGCCAAGATCGTTTTTACTTGACCCAGACATGCTATAAGAGTAATCTGCACACACCAT	Derived by automated computational analysis using gene prediction method: Protein Homology.	771875.Ferpe_1803	4.86e-65	203.0	COG1846@1|root,COG1846@2|Bacteria,2GD7T@200918|Thermotogae	200918|Thermotogae	K	Transcriptional regulator, MarR family	-	-	-	-	-	-	-	-	-	-	-	-	MarR	K	#ff9900	[K] Transcription													G3DSA:1.10.10.10	-	1.4E-22										PTHR42756	TRANSCRIPTIONAL REGULATOR, MARR	7.9E-13	PF01047	MarR family	2.5E-7										PS01117	MarR-type HTH domain signature.	-	PS50995	MarR-type HTH domain profile.	20.424364				SM00347	marrlong4	2.7E-10	SSF46785	"Winged helix" DNA-binding domain	2.33E-17
NA23_RS09175	4.46382	5.18962	4.17243e-08	1.60805e-05	75.0795	74.1759	49.0841	2.60547	2.4893	3.5353					NA23_09160	+	WP_033192295.1	NAD-dependent epimerase/dehydratase family protein	1943154	1944155	333	37281.4	9.26307	MLLITGATGHLGNVLVKKFIGKGEKVRILVHPSDSLLPLQLVPVEVFYSDVRADFSSALNGIEAIFHLASVISITPSRKKIVYSVNVEGTRNVITLAKKKKVPLIYISSVHAFAEVEKGSMITEETPVDENLVVGDYAKSKAIATKEVEKAFSEGLDGFIVFPTGIFGPYDYKFSHFSRVLIKYKTGKLRYTINGKFDFVDVRDLAEAIVKLYELLKSYSNCKVSKQRFIVSGNDIDFAQLPKLCGLETFKVLDDTSGDILSTLSLIANVLFSIPTEFVPYALHTLRLNYAFSKAKLSSTIPYRLRKVEDSIHDFFNWLNELNNPKNMCYNIV	ATGCTCTTAATAACAGGTGCAACAGGACACCTTGGAAATGTCTTGGTTAAGAAGTTCATAGGGAAAGGTGAAAAGGTAAGGATTCTCGTCCATCCGAGTGATAGCCTTCTTCCATTGCAGCTTGTTCCGGTTGAGGTTTTCTACTCAGACGTTCGTGCTGATTTTTCAAGTGCTCTGAATGGCATTGAAGCAATTTTCCACCTTGCTTCCGTGATATCAATAACACCCTCTAGGAAAAAAATTGTCTATTCGGTAAACGTGGAAGGCACGAGGAATGTTATTACGCTTGCAAAGAAAAAGAAAGTACCGCTGATATACATCAGCAGTGTCCACGCATTCGCAGAAGTTGAGAAAGGAAGTATGATCACTGAAGAAACACCTGTCGATGAAAATCTTGTCGTTGGGGATTACGCAAAATCAAAAGCGATTGCAACTAAAGAGGTTGAGAAGGCGTTCAGCGAAGGCCTTGATGGGTTTATTGTCTTCCCCACGGGGATATTTGGACCGTACGATTATAAGTTCTCCCACTTTTCTCGAGTTCTGATAAAGTACAAAACTGGAAAGCTGCGCTATACGATAAATGGAAAATTTGATTTCGTTGATGTTCGGGATTTGGCTGAAGCAATTGTCAAGTTGTATGAACTACTAAAGTCTTATAGCAACTGTAAAGTTTCAAAGCAACGTTTCATAGTTTCAGGAAATGATATCGATTTTGCGCAGCTGCCAAAATTGTGTGGTCTTGAGACATTTAAAGTGTTGGACGATACTTCAGGGGATATCCTCAGTACACTTTCCCTAATTGCTAATGTACTTTTCTCCATCCCAACGGAATTCGTGCCCTATGCACTCCATACGTTACGCTTGAACTACGCGTTTTCAAAAGCGAAACTTTCATCCACAATTCCGTATAGACTTAGAAAAGTTGAAGATTCAATACACGATTTTTTCAATTGGTTGAACGAATTGAACAATCCAAAGAATATGTGTTATAATATAGTTTGA	ATGCTCTTAATAACAGGTGCAACAGGACACCTTGGAAATGTCTTGGTTAAGAAGTTCATAGGGAAAGGTGAAAAGGTAAGGATTCTCGTCCATCCGAGTGATAGCCTTCTTCCATTGCAGCTTGTTCCGGTTGAGGTTTTCTACTCAGACGTTCGTGCTGATTTTTCAAGTGCTCTGAATGGCATTGAAGCAATTTTCCACCTTGCTTCCGTGATATCAATAACACCCTCTAGGAAAAAAATTGTCTATTCGGTAAACGTGGAAGGCACGAGGAATGTTATTACGCTTGCAAAGAAAAAGAAAGTACCGCTGATATACATCAGCAGTGTCCACGCATTCGCAGAAGTTGAGAAAGGAAGTATGATCACTGAAGAAACACCTGTCGATGAAAATCTTGTCGTTGGGGATTACGCAAAATCAAAAGCGATTGCAACTAAAGAGGTTGAGAAGGCGTTCAGCGAAGGCCTTGATGGGTTTATTGTCTTCCCCACGGGGATATTTGGACCGTACGATTATAAGTTCTCCCACTTTTCTCGAGTTCTGATAAAGTACAAAACTGGAAAGCTGCGCTATACGATAAATGGAAAATTTGATTTCGTTGATGTTCGGGATTTGGCTGAAGCAATTGTCAAGTTGTATGAACTACTAAAGTCTTATAGCAACTGTAAAGTTTCAAAGCAACGTTTCATAGTTTCAGGAAATGATATCGATTTTGCGCAGCTGCCAAAATTGTGTGGTCTTGAGACATTTAAAGTGTTGGACGATACTTCAGGGGATATCCTCAGTACACTTTCCCTAATTGCTAATGTACTTTTCTCCATCCCAACGGAATTCGTGCCCTATGCACTCCATACGTTACGCTTGAACTACGCGTTTTCAAAAGCGAAACTTTCATCCACAATTCCGTATAGACTTAGAAAAGTTGAAGATTCAATACACGATTTTTTCAATTGGTTGAACGAATTGAACAATCCAAAGAATATGTGTTATAATATAGTTTGA	TCAAACTATATTATAACACATATTCTTTGGATTGTTCAATTCGTTCAACCAATTGAAAAAATCGTGTATTGAATCTTCAACTTTTCTAAGTCTATACGGAATTGTGGATGAAAGTTTCGCTTTTGAAAACGCGTAGTTCAAGCGTAACGTATGGAGTGCATAGGGCACGAATTCCGTTGGGATGGAGAAAAGTACATTAGCAATTAGGGAAAGTGTACTGAGGATATCCCCTGAAGTATCGTCCAACACTTTAAATGTCTCAAGACCACACAATTTTGGCAGCTGCGCAAAATCGATATCATTTCCTGAAACTATGAAACGTTGCTTTGAAACTTTACAGTTGCTATAAGACTTTAGTAGTTCATACAACTTGACAATTGCTTCAGCCAAATCCCGAACATCAACGAAATCAAATTTTCCATTTATCGTATAGCGCAGCTTTCCAGTTTTGTACTTTATCAGAACTCGAGAAAAGTGGGAGAACTTATAATCGTACGGTCCAAATATCCCCGTGGGGAAGACAATAAACCCATCAAGGCCTTCGCTGAACGCCTTCTCAACCTCTTTAGTTGCAATCGCTTTTGATTTTGCGTAATCCCCAACGACAAGATTTTCATCGACAGGTGTTTCTTCAGTGATCATACTTCCTTTCTCAACTTCTGCGAATGCGTGGACACTGCTGATGTATATCAGCGGTACTTTCTTTTTCTTTGCAAGCGTAATAACATTCCTCGTGCCTTCCACGTTTACCGAATAGACAATTTTTTTCCTAGAGGGTGTTATTGATATCACGGAAGCAAGGTGGAAAATTGCTTCAATGCCATTCAGAGCACTTGAAAAATCAGCACGAACGTCTGAGTAGAAAACCTCAACCGGAACAAGCTGCAATGGAAGAAGGCTATCACTCGGATGGACGAGAATCCTTACCTTTTCACCTTTCCCTATGAACTTCTTAACCAAGACATTTCCAAGGTGTCCTGTTGCACCTGTTATTAAGAGCAT	Derived by automated computational analysis using gene prediction method: Protein Homology.	2423.NA23_0210045	2.32e-236	650.0	COG0451@1|root,COG0451@2|Bacteria,2GCBT@200918|Thermotogae	200918|Thermotogae	M	3-beta hydroxysteroid dehydrogenase isomerase	-	-	1.1.1.219	ko:K00091	-	-	-	-	ko00000,ko01000	-	-	-	3Beta_HSD,Epimerase	M	#9ec928	[M] Cell wall/membrane/envelope biogenesis													G3DSA:3.40.50.720	-	1.9E-63										PTHR10366	NAD DEPENDENT EPIMERASE/DEHYDRATASE	1.4E-26	PF01073	3-beta hydroxysteroid dehydrogenase/isomerase family	2.3E-24																						SSF51735	NAD(P)-binding Rossmann-fold domains	4.96E-41
NA23_RS00870	4.04859	7.01155	2.90338e-08	1.39871e-05	148.614	426.9	143.562	20.0415	14.2694	8.79062					NA23_00870	-	WP_033191448.1	D-ribose ABC transporter substrate-binding protein	195094	195960	288	30725.3	9.61578	MKRLVLVLAVVLLAVYAFSFKVGLSLSTLNNPFFVTLRDGAMAAAKELGITLLVVDAQDKPAKQLNDIEDLIQKKVDLIIINPTDSAAIVPAIEAANKAKIPVITVDRAAAGGQVVVHIASDNVAGGAMAAKFIAEQLKGKGKVVMLVGIPGTSAARDRGTGFKTELKKYPGIQLVAEQVANFNRAEGMRVMENILQAYPDIDAVFAQNDEMALGAIEAIRAAKKLGKIIVVGFDAIPDALEAVKKGEMAATVAQQPYLMGQLAVQKAYEYLKTKTIFIPVELELVKK	ATGAAAAGGTTGGTTCTCGTTCTCGCGGTAGTGCTTTTGGCGGTCTATGCGTTTAGCTTCAAAGTAGGTCTTTCGCTCTCGACACTTAACAACCCATTCTTCGTCACACTTAGGGACGGAGCTATGGCAGCTGCTAAAGAGCTCGGCATCACATTGTTAGTTGTCGACGCTCAAGATAAACCAGCCAAACAACTCAACGACATTGAAGACCTAATACAAAAAAAAGTTGATCTCATAATAATCAACCCAACGGACAGTGCGGCGATTGTTCCAGCTATCGAGGCCGCAAACAAAGCAAAGATTCCGGTGATAACAGTTGACCGAGCAGCTGCGGGTGGTCAAGTTGTCGTCCACATAGCATCAGATAACGTCGCTGGTGGTGCCATGGCAGCTAAATTCATCGCCGAACAACTGAAAGGTAAAGGAAAAGTCGTTATGCTTGTAGGAATTCCGGGAACATCAGCAGCCAGGGACAGGGGCACAGGTTTCAAGACAGAGTTAAAGAAATACCCAGGCATACAACTGGTGGCCGAGCAGGTTGCTAACTTCAACAGAGCAGAAGGTATGAGGGTTATGGAAAATATCCTCCAGGCTTATCCAGACATCGATGCCGTTTTCGCTCAGAACGATGAAATGGCACTTGGTGCAATCGAAGCGATTAGAGCCGCTAAGAAACTTGGAAAGATAATCGTAGTTGGTTTCGATGCGATCCCAGACGCACTTGAGGCAGTTAAGAAGGGAGAAATGGCAGCCACAGTAGCACAGCAACCATATCTCATGGGACAGCTCGCTGTCCAAAAGGCTTACGAATATCTGAAAACAAAGACGATATTCATACCAGTTGAGTTGGAACTTGTGAAGAAATAA	TTATTTCTTCACAAGTTCCAACTCAACTGGTATGAATATCGTCTTTGTTTTCAGATATTCGTAAGCCTTTTGGACAGCGAGCTGTCCCATGAGATATGGTTGCTGTGCTACTGTGGCTGCCATTTCTCCCTTCTTAACTGCCTCAAGTGCGTCTGGGATCGCATCGAAACCAACTACGATTATCTTTCCAAGTTTCTTAGCGGCTCTAATCGCTTCGATTGCACCAAGTGCCATTTCATCGTTCTGAGCGAAAACGGCATCGATGTCTGGATAAGCCTGGAGGATATTTTCCATAACCCTCATACCTTCTGCTCTGTTGAAGTTAGCAACCTGCTCGGCCACCAGTTGTATGCCTGGGTATTTCTTTAACTCTGTCTTGAAACCTGTGCCCCTGTCCCTGGCTGCTGATGTTCCCGGAATTCCTACAAGCATAACGACTTTTCCTTTACCTTTCAGTTGTTCGGCGATGAATTTAGCTGCCATGGCACCACCAGCGACGTTATCTGATGCTATGTGGACGACAACTTGACCACCCGCAGCTGCTCGGTCAACTGTTATCACCGGAATCTTTGCTTTGTTTGCGGCCTCGATAGCTGGAACAATCGCCGCACTGTCCGTTGGGTTGATTATTATGAGATCAACTTTTTTTTGTATTAGGTCTTCAATGTCGTTGAGTTGTTTGGCTGGTTTATCTTGAGCGTCGACAACTAACAATGTGATGCCGAGCTCTTTAGCAGCTGCCATAGCTCCGTCCCTAAGTGTGACGAAGAATGGGTTGTTAAGTGTCGAGAGCGAAAGACCTACTTTGAAGCTAAACGCATAGACCGCCAAAAGCACTACCGCGAGAACGAGAACCAACCTTTTCAT	ATGAAAAGGTTGGTTCTCGTTCTCGCGGTAGTGCTTTTGGCGGTCTATGCGTTTAGCTTCAAAGTAGGTCTTTCGCTCTCGACACTTAACAACCCATTCTTCGTCACACTTAGGGACGGAGCTATGGCAGCTGCTAAAGAGCTCGGCATCACATTGTTAGTTGTCGACGCTCAAGATAAACCAGCCAAACAACTCAACGACATTGAAGACCTAATACAAAAAAAAGTTGATCTCATAATAATCAACCCAACGGACAGTGCGGCGATTGTTCCAGCTATCGAGGCCGCAAACAAAGCAAAGATTCCGGTGATAACAGTTGACCGAGCAGCTGCGGGTGGTCAAGTTGTCGTCCACATAGCATCAGATAACGTCGCTGGTGGTGCCATGGCAGCTAAATTCATCGCCGAACAACTGAAAGGTAAAGGAAAAGTCGTTATGCTTGTAGGAATTCCGGGAACATCAGCAGCCAGGGACAGGGGCACAGGTTTCAAGACAGAGTTAAAGAAATACCCAGGCATACAACTGGTGGCCGAGCAGGTTGCTAACTTCAACAGAGCAGAAGGTATGAGGGTTATGGAAAATATCCTCCAGGCTTATCCAGACATCGATGCCGTTTTCGCTCAGAACGATGAAATGGCACTTGGTGCAATCGAAGCGATTAGAGCCGCTAAGAAACTTGGAAAGATAATCGTAGTTGGTTTCGATGCGATCCCAGACGCACTTGAGGCAGTTAAGAAGGGAGAAATGGCAGCCACAGTAGCACAGCAACCATATCTCATGGGACAGCTCGCTGTCCAAAAGGCTTACGAATATCTGAAAACAAAGACGATATTCATACCAGTTGAGTTGGAACTTGTGAAGAAATAA	Derived by automated computational analysis using gene prediction method: Protein Homology.	2423.NA23_0204140	2.98e-189	527.0	COG1879@1|root,COG1879@2|Bacteria,2GBXD@200918|Thermotogae	200918|Thermotogae	G	PFAM periplasmic binding protein LacI transcriptional regulator	-	-	-	ko:K10439	ko02010,ko02030,map02010,map02030	M00212	-	-	ko00000,ko00001,ko00002,ko02000	3.A.1.2.1,3.A.1.2.13,3.A.1.2.19	-	-	Peripla_BP_4	G	#805642	[G] Carbohydrate transport and metabolism	cd06323	PBP1_ribose_binding	9.82741E-146										G3DSA:3.40.50.2300, G3DSA:3.40.50.2300	-, -	1.0E-99, 1.0E-99										PTHR46847	D-ALLOSE-BINDING PERIPLASMIC PROTEIN-RELATED	3.4E-103	PF13407	Periplasmic binding protein domain	1.1E-73	NON_CYTOPLASMIC_DOMAIN, SIGNAL_PEPTIDE_C_REGION, SIGNAL_PEPTIDE, SIGNAL_PEPTIDE_N_REGION, SIGNAL_PEPTIDE_H_REGION	Region of a membrane-bound protein predicted to be outside the membrane, in the extracellular region., C-terminal region of a signal peptide., Signal peptide region, N-terminal region of a signal peptide., Hydrophobic region of a signal peptide.	-, -, -, -, -																			SSF53822	Periplasmic binding protein-like I	5.96E-95
NA23_RS08340	3.88662	8.70045	0.00141343	0.0446505	2251.72	35.0969	40.2311	59.5728	56.6504	40.759					NA23_08320	-	WP_052107218.1	SufD family Fe-S cluster assembly protein	1754156	1755298	380	42857	5.36027	MSITKIEKTLRLEHQNLRAIVPQRKTIDAQDYNVEDFKPSGNNLLDEWRIKRLSEYLTYKFPMWKRTGLKSISLPNVLPYKGLESLDIDGLNLLESLDFEGADRKFVLLADVFSSSGDYVTVEDDTTLIVNDITQYDNTLIDVRSGELNLVRIVEKPFFVGNLRVKVRKGAKFNLYNLYLGSKDDSLLISNVFIDVEDNSKTVVKDFYFGGKINAGYVSVRISGENAYADVRPYYLGSRKTIIDILYLMRFYKPNSYGNVDAKGVLSDESKVVFRGIMDIISGAKEVEAHQSNHATLVSLKAKVEAIPSLMVDENDVVASHAASSSPIDENMVFYLMSRGIPREDAQKMIVRGVFETLKDELKRYNLEGVVENALNGVLG	ATGAGCATAACGAAAATAGAAAAGACTTTGAGACTGGAACATCAAAACTTACGGGCGATTGTCCCCCAGAGAAAAACGATAGATGCACAAGACTACAATGTGGAAGACTTCAAACCCAGCGGAAATAATCTACTCGATGAATGGAGGATAAAAAGGCTTTCCGAATACCTTACGTACAAATTTCCCATGTGGAAGAGAACGGGTTTAAAGAGCATTTCTTTACCAAACGTCTTGCCATACAAAGGTTTAGAATCTCTCGATATCGATGGTTTGAATTTACTCGAATCTCTGGATTTTGAAGGAGCAGATAGAAAATTTGTTCTACTTGCCGATGTTTTCTCTTCGAGTGGGGACTACGTAACTGTCGAAGATGACACCACATTGATAGTCAACGACATCACCCAGTACGATAACACGTTGATCGACGTGCGAAGCGGGGAACTTAATCTTGTAAGAATTGTCGAAAAACCTTTCTTTGTAGGCAATCTCAGAGTGAAAGTCAGAAAGGGTGCGAAGTTTAATCTTTACAATCTTTACTTAGGAAGCAAAGATGACAGTTTACTTATTTCAAATGTTTTCATAGATGTCGAAGATAATTCAAAAACCGTAGTCAAAGATTTCTATTTCGGTGGTAAAATAAATGCTGGATACGTAAGTGTGAGAATAAGTGGTGAAAATGCCTACGCCGATGTGCGTCCTTATTATCTTGGAAGCAGGAAAACGATTATAGACATACTCTATCTCATGAGATTCTACAAACCAAACAGTTACGGAAATGTCGATGCAAAAGGTGTACTCTCTGATGAATCTAAAGTAGTATTCAGAGGTATAATGGATATCATCAGCGGTGCGAAAGAAGTCGAAGCACACCAAAGCAACCATGCAACTTTGGTCTCTCTAAAGGCTAAAGTTGAAGCGATACCAAGTCTTATGGTCGACGAAAACGATGTTGTTGCATCACATGCCGCAAGTAGCTCACCGATAGATGAGAACATGGTATTTTATCTGATGAGCAGGGGTATACCAAGAGAAGATGCGCAGAAGATGATTGTACGCGGGGTCTTTGAGACACTGAAAGATGAACTCAAACGATACAATCTGGAAGGGGTTGTTGAGAATGCGCTCAACGGTGTTCTCGGATGA	TCATCCGAGAACACCGTTGAGCGCATTCTCAACAACCCCTTCCAGATTGTATCGTTTGAGTTCATCTTTCAGTGTCTCAAAGACCCCGCGTACAATCATCTTCTGCGCATCTTCTCTTGGTATACCCCTGCTCATCAGATAAAATACCATGTTCTCATCTATCGGTGAGCTACTTGCGGCATGTGATGCAACAACATCGTTTTCGTCGACCATAAGACTTGGTATCGCTTCAACTTTAGCCTTTAGAGAGACCAAAGTTGCATGGTTGCTTTGGTGTGCTTCGACTTCTTTCGCACCGCTGATGATATCCATTATACCTCTGAATACTACTTTAGATTCATCAGAGAGTACACCTTTTGCATCGACATTTCCGTAACTGTTTGGTTTGTAGAATCTCATGAGATAGAGTATGTCTATAATCGTTTTCCTGCTTCCAAGATAATAAGGACGCACATCGGCGTAGGCATTTTCACCACTTATTCTCACACTTACGTATCCAGCATTTATTTTACCACCGAAATAGAAATCTTTGACTACGGTTTTTGAATTATCTTCGACATCTATGAAAACATTTGAAATAAGTAAACTGTCATCTTTGCTTCCTAAGTAAAGATTGTAAAGATTAAACTTCGCACCCTTTCTGACTTTCACTCTGAGATTGCCTACAAAGAAAGGTTTTTCGACAATTCTTACAAGATTAAGTTCCCCGCTTCGCACGTCGATCAACGTGTTATCGTACTGGGTGATGTCGTTGACTATCAATGTGGTGTCATCTTCGACAGTTACGTAGTCCCCACTCGAAGAGAAAACATCGGCAAGTAGAACAAATTTTCTATCTGCTCCTTCAAAATCCAGAGATTCGAGTAAATTCAAACCATCGATATCGAGAGATTCTAAACCTTTGTATGGCAAGACGTTTGGTAAAGAAATGCTCTTTAAACCCGTTCTCTTCCACATGGGAAATTTGTACGTAAGGTATTCGGAAAGCCTTTTTATCCTCCATTCATCGAGTAGATTATTTCCGCTGGGTTTGAAGTCTTCCACATTGTAGTCTTGTGCATCTATCGTTTTTCTCTGGGGGACAATCGCCCGTAAGTTTTGATGTTCCAGTCTCAAAGTCTTTTCTATTTTCGTTATGCTCAT	ATGAGCATAACGAAAATAGAAAAGACTTTGAGACTGGAACATCAAAACTTACGGGCGATTGTCCCCCAGAGAAAAACGATAGATGCACAAGACTACAATGTGGAAGACTTCAAACCCAGCGGAAATAATCTACTCGATGAATGGAGGATAAAAAGGCTTTCCGAATACCTTACGTACAAATTTCCCATGTGGAAGAGAACGGGTTTAAAGAGCATTTCTTTACCAAACGTCTTGCCATACAAAGGTTTAGAATCTCTCGATATCGATGGTTTGAATTTACTCGAATCTCTGGATTTTGAAGGAGCAGATAGAAAATTTGTTCTACTTGCCGATGTTTTCTCTTCGAGTGGGGACTACGTAACTGTCGAAGATGACACCACATTGATAGTCAACGACATCACCCAGTACGATAACACGTTGATCGACGTGCGAAGCGGGGAACTTAATCTTGTAAGAATTGTCGAAAAACCTTTCTTTGTAGGCAATCTCAGAGTGAAAGTCAGAAAGGGTGCGAAGTTTAATCTTTACAATCTTTACTTAGGAAGCAAAGATGACAGTTTACTTATTTCAAATGTTTTCATAGATGTCGAAGATAATTCAAAAACCGTAGTCAAAGATTTCTATTTCGGTGGTAAAATAAATGCTGGATACGTAAGTGTGAGAATAAGTGGTGAAAATGCCTACGCCGATGTGCGTCCTTATTATCTTGGAAGCAGGAAAACGATTATAGACATACTCTATCTCATGAGATTCTACAAACCAAACAGTTACGGAAATGTCGATGCAAAAGGTGTACTCTCTGATGAATCTAAAGTAGTATTCAGAGGTATAATGGATATCATCAGCGGTGCGAAAGAAGTCGAAGCACACCAAAGCAACCATGCAACTTTGGTCTCTCTAAAGGCTAAAGTTGAAGCGATACCAAGTCTTATGGTCGACGAAAACGATGTTGTTGCATCACATGCCGCAAGTAGCTCACCGATAGATGAGAACATGGTATTTTATCTGATGAGCAGGGGTATACCAAGAGAAGATGCGCAGAAGATGATTGTACGCGGGGTCTTTGAGACACTGAAAGATGAACTCAAACGATACAATCTGGAAGGGGTTGTTGAGAATGCGCTCAACGGTGTTCTCGGATGA	Derived by automated computational analysis using gene prediction method: Protein Homology.	2423.NA23_0209405	3.8e-269	737.0	COG0719@1|root,COG0719@2|Bacteria,2GCXJ@200918|Thermotogae	200918|Thermotogae	O	ABC-type transport system involved in Fe-S cluster assembly, permease component	-	-	-	ko:K07033	-	-	-	-	ko00000	-	-	-	UPF0051	O	#00ffff	[O] Posttranslational modification, protein turnover, chaperones																									PTHR43575	PROTEIN ABCI7, CHLOROPLASTIC	2.7E-34	PF01458	SUF system FeS cluster assembly, SufBD	4.2E-50																						SSF101960	Stabilizer of iron transporter SufD	1.7E-58
NA23_RS08350	3.67004	8.47355	0.0180436	0.2318	1953.63	5.64726	7.34426	123.303	22.4322	8.41919			sufC		NA23_08330	-	WP_203225747.1	Fe-S cluster assembly ATPase SufC	1756738	1757502	254	28265.7	5.25246	MMLLQVKDLVAKLREEEKIILKGVNLEIGRGEVHAIMGPNGSGKSTLANVIMGNPKYEVVSGDILFEGESILDLRTDERAQKGIMMTFQNPYEIEGVKLDQLLLIAYRKLHGEDKTFFQLDKEMKGLLNEVGLPTEFLERFVNLGFSGGERKKGEILQARFLKPKLLILDEIDSGLDVDALRIVAEQINKLRAEGTSLLIITHYARILNYIDVDKVHVYVDGKVALTGDKSLAYEVEKTGYAIVNGTADANSSK	ATTATGCTCTTACAAGTGAAAGATTTGGTGGCTAAGTTGAGAGAAGAAGAAAAGATTATACTTAAAGGTGTGAACTTGGAAATAGGACGAGGAGAAGTTCATGCGATAATGGGGCCAAATGGATCTGGTAAATCAACACTGGCAAACGTGATTATGGGAAATCCAAAGTACGAAGTAGTTTCTGGAGATATATTGTTTGAAGGAGAGTCGATACTGGATTTAAGAACTGACGAAAGAGCCCAGAAAGGCATCATGATGACGTTCCAAAATCCATATGAAATTGAGGGTGTCAAACTTGACCAACTGCTTTTGATTGCTTACCGCAAACTGCACGGGGAAGATAAAACGTTCTTCCAACTTGATAAAGAGATGAAGGGGCTTTTAAATGAAGTTGGACTCCCAACGGAGTTTTTAGAAAGGTTTGTTAACCTTGGCTTTTCTGGTGGAGAGAGAAAGAAGGGTGAGATTCTTCAAGCAAGGTTTTTGAAGCCCAAGCTCTTAATTTTAGACGAGATAGACTCAGGGCTTGATGTTGATGCTCTGAGAATTGTCGCAGAACAGATCAACAAGCTCAGAGCCGAAGGAACATCTCTGCTGATAATCACACACTATGCGAGGATCCTCAACTACATAGATGTTGACAAAGTGCATGTGTACGTCGATGGAAAGGTTGCTTTAACAGGTGATAAGTCCTTAGCTTACGAGGTAGAAAAAACAGGATACGCGATAGTAAACGGCACTGCAGATGCCAATTCATCTAAATGA	TCATTTAGATGAATTGGCATCTGCAGTGCCGTTTACTATCGCGTATCCTGTTTTTTCTACCTCGTAAGCTAAGGACTTATCACCTGTTAAAGCAACCTTTCCATCGACGTACACATGCACTTTGTCAACATCTATGTAGTTGAGGATCCTCGCATAGTGTGTGATTATCAGCAGAGATGTTCCTTCGGCTCTGAGCTTGTTGATCTGTTCTGCGACAATTCTCAGAGCATCAACATCAAGCCCTGAGTCTATCTCGTCTAAAATTAAGAGCTTGGGCTTCAAAAACCTTGCTTGAAGAATCTCACCCTTCTTTCTCTCTCCACCAGAAAAGCCAAGGTTAACAAACCTTTCTAAAAACTCCGTTGGGAGTCCAACTTCATTTAAAAGCCCCTTCATCTCTTTATCAAGTTGGAAGAACGTTTTATCTTCCCCGTGCAGTTTGCGGTAAGCAATCAAAAGCAGTTGGTCAAGTTTGACACCCTCAATTTCATATGGATTTTGGAACGTCATCATGATGCCTTTCTGGGCTCTTTCGTCAGTTCTTAAATCCAGTATCGACTCTCCTTCAAACAATATATCTCCAGAAACTACTTCGTACTTTGGATTTCCCATAATCACGTTTGCCAGTGTTGATTTACCAGATCCATTTGGCCCCATTATCGCATGAACTTCTCCTCGTCCTATTTCCAAGTTCACACCTTTAAGTATAATCTTTTCTTCTTCTCTCAACTTAGCCACCAAATCTTTCACTTGTAAGAGCATAAT	ATTATGCTCTTACAAGTGAAAGATTTGGTGGCTAAGTTGAGAGAAGAAGAAAAGATTATACTTAAAGGTGTGAACTTGGAAATAGGACGAGGAGAAGTTCATGCGATAATGGGGCCAAATGGATCTGGTAAATCAACACTGGCAAACGTGATTATGGGAAATCCAAAGTACGAAGTAGTTTCTGGAGATATATTGTTTGAAGGAGAGTCGATACTGGATTTAAGAACTGACGAAAGAGCCCAGAAAGGCATCATGATGACGTTCCAAAATCCATATGAAATTGAGGGTGTCAAACTTGACCAACTGCTTTTGATTGCTTACCGCAAACTGCACGGGGAAGATAAAACGTTCTTCCAACTTGATAAAGAGATGAAGGGGCTTTTAAATGAAGTTGGACTCCCAACGGAGTTTTTAGAAAGGTTTGTTAACCTTGGCTTTTCTGGTGGAGAGAGAAAGAAGGGTGAGATTCTTCAAGCAAGGTTTTTGAAGCCCAAGCTCTTAATTTTAGACGAGATAGACTCAGGGCTTGATGTTGATGCTCTGAGAATTGTCGCAGAACAGATCAACAAGCTCAGAGCCGAAGGAACATCTCTGCTGATAATCACACACTATGCGAGGATCCTCAACTACATAGATGTTGACAAAGTGCATGTGTACGTCGATGGAAAGGTTGCTTTAACAGGTGATAAGTCCTTAGCTTACGAGGTAGAAAAAACAGGATACGCGATAGTAAACGGCACTGCAGATGCCAATTCATCTAAATGA	Derived by automated computational analysis using gene prediction method: Protein Homology.	2423.NA23_0209415	2.12e-174	487.0	COG0396@1|root,COG0396@2|Bacteria,2GBX1@200918|Thermotogae	200918|Thermotogae	O	FeS assembly ATPase SufC	-	-	-	ko:K09013	-	-	-	-	ko00000,ko02000	-	-	-	ABC_tran	O	#00ffff	[O] Posttranslational modification, protein turnover, chaperones	cd03217	ABC_FeS_Assembly	4.13938E-101										G3DSA:3.40.50.300	-	2.2E-53										PTHR43204	ABC TRANSPORTER I FAMILY MEMBER 6, CHLOROPLASTIC	6.1E-67	PF00005	ABC transporter	4.7E-23													PS50893	ATP-binding cassette, ABC transporter-type domain profile.	18.074026				SM00382	AAA_5	2.0E-7	SSF52540	P-loop containing nucleoside triphosphate hydrolases	2.34E-43	TIGR01978	sufC: FeS assembly ATPase SufC	2.3E-87
NA23_RS02330	3.66628	8.66658	1.31904e-06	0.000282421	959.765	772.853	516.665	129.432	27.0454	20.3452					NA23_02330	-	WP_033191252.1	ABC transporter substrate-binding protein	491126	492940	604	69477.6	8.16905	MRRLGTFFLLLVVVSLSLAAVTLPREETVYIAGALWGPATTWNLYAAQSTWGTDQFLFLPAFQYDLGRDAWIPVIAEKYEFVNSTTVRIYIRKEAKWSDGRDITSEDFMYTFQLTKELGIGPGAGWENYIDSINRIGAKVVEFKAKTKPLNYFQFLSYALGAQPMPKHVYEGLKAKKINIGDWANDKPSEQVVSGPYKIYFYTPDIVVYQRIDNWWGKDIFGLPRPKYIAHVIYKDNPAATLAIERGDVDWAGLFIPSVWEMWQKKNLPVGTWYKSKPYFLPDGVGFVYLNNTKPGLSDPAVRKAIAYAIPYDDMLEKAYFGYGSQAHPSFVIDLFEPNKQYINYDLWKKTFGTADGRPEYDLDKAKKILDEAGYKVGKDGIRVGPDGKRLSYTISVPYGWTDWMMMCELIAKSLKQIGIEVTTEFPDFSVWADRMTKGTFDMIISWSVGPSFDHPFNIYRFVLDKRLSAPVGEVTWAGDWERYDNDEIVKLLDTAVSTLDPTVRKNAYFRIQEIIAKDMPSIPAFYTAHWYEYSTKYWVNWPNQDRPYWFRPAPWHADTWPVLFGISPAKNPQPIPKWLETTDKGGIEIPTSKIFKDLQSAKK	ATGAGACGTTTGGGTACTTTTTTTCTTTTGTTGGTAGTTGTTTCGTTAAGCTTGGCAGCAGTAACATTGCCACGAGAAGAAACAGTTTACATTGCGGGAGCACTGTGGGGACCAGCCACAACTTGGAACCTTTATGCGGCACAGTCAACATGGGGAACTGACCAATTCTTGTTCCTGCCTGCTTTCCAGTATGACCTTGGTAGAGATGCATGGATTCCGGTTATCGCCGAAAAGTACGAATTCGTAAACAGCACAACAGTCAGGATTTACATACGAAAAGAAGCAAAGTGGAGCGATGGAAGAGATATAACATCAGAGGACTTCATGTACACATTCCAACTTACTAAGGAACTCGGTATTGGCCCTGGTGCAGGATGGGAAAACTACATTGATTCCATAAACCGCATTGGCGCAAAAGTTGTCGAATTCAAAGCAAAAACAAAACCACTTAACTACTTCCAGTTCCTCTCTTATGCACTCGGAGCACAACCAATGCCAAAACATGTTTATGAAGGTCTCAAAGCGAAGAAAATCAACATTGGAGATTGGGCAAACGACAAACCATCAGAACAAGTCGTTTCCGGCCCTTACAAAATCTATTTCTACACCCCTGATATAGTGGTATACCAAAGAATCGACAACTGGTGGGGTAAAGATATTTTTGGACTTCCACGACCCAAGTACATCGCTCACGTAATTTACAAAGACAATCCAGCTGCAACATTGGCCATTGAAAGAGGAGACGTAGACTGGGCAGGATTGTTCATACCAAGCGTTTGGGAAATGTGGCAAAAGAAGAACCTTCCAGTAGGAACGTGGTACAAATCAAAACCGTACTTCTTACCAGATGGTGTCGGGTTTGTTTATTTGAACAACACAAAGCCAGGACTCTCTGACCCGGCAGTGAGAAAAGCTATCGCATACGCTATCCCATACGATGACATGCTAGAAAAGGCGTATTTCGGATACGGAAGCCAAGCTCATCCTTCGTTTGTTATTGACCTCTTTGAACCGAATAAGCAATACATCAATTACGACCTCTGGAAAAAGACATTTGGAACAGCAGATGGAAGACCAGAATATGACCTTGACAAGGCAAAGAAAATACTTGACGAAGCAGGATACAAGGTTGGTAAAGATGGTATCCGAGTTGGACCAGATGGAAAGAGGCTGTCTTACACGATCTCGGTTCCATACGGTTGGACAGACTGGATGATGATGTGTGAATTGATAGCTAAGAGTTTAAAACAAATAGGTATTGAAGTTACTACAGAATTTCCAGACTTCTCAGTATGGGCTGATAGAATGACAAAGGGAACGTTCGATATGATTATTTCCTGGAGCGTTGGACCAAGCTTTGATCATCCGTTCAACATCTATAGATTCGTTCTTGACAAGAGGCTTTCAGCACCAGTAGGAGAAGTTACATGGGCAGGAGATTGGGAACGCTACGATAATGACGAGATTGTAAAGCTTCTTGATACAGCAGTTTCTACACTCGATCCAACAGTAAGAAAGAACGCTTACTTCAGAATCCAAGAAATAATTGCCAAAGATATGCCTTCTATACCTGCATTCTATACTGCCCACTGGTACGAATATTCGACAAAGTACTGGGTCAACTGGCCGAACCAAGATAGGCCATACTGGTTCAGACCAGCTCCATGGCATGCGGATACGTGGCCAGTTCTTTTCGGAATTTCACCAGCCAAAAACCCACAACCAATTCCAAAATGGCTCGAAACAACAGACAAGGGCGGAATTGAAATACCAACATCAAAGATCTTCAAAGACCTTCAATCCGCAAAGAAATAG	CTATTTCTTTGCGGATTGAAGGTCTTTGAAGATCTTTGATGTTGGTATTTCAATTCCGCCCTTGTCTGTTGTTTCGAGCCATTTTGGAATTGGTTGTGGGTTTTTGGCTGGTGAAATTCCGAAAAGAACTGGCCACGTATCCGCATGCCATGGAGCTGGTCTGAACCAGTATGGCCTATCTTGGTTCGGCCAGTTGACCCAGTACTTTGTCGAATATTCGTACCAGTGGGCAGTATAGAATGCAGGTATAGAAGGCATATCTTTGGCAATTATTTCTTGGATTCTGAAGTAAGCGTTCTTTCTTACTGTTGGATCGAGTGTAGAAACTGCTGTATCAAGAAGCTTTACAATCTCGTCATTATCGTAGCGTTCCCAATCTCCTGCCCATGTAACTTCTCCTACTGGTGCTGAAAGCCTCTTGTCAAGAACGAATCTATAGATGTTGAACGGATGATCAAAGCTTGGTCCAACGCTCCAGGAAATAATCATATCGAACGTTCCCTTTGTCATTCTATCAGCCCATACTGAGAAGTCTGGAAATTCTGTAGTAACTTCAATACCTATTTGTTTTAAACTCTTAGCTATCAATTCACACATCATCATCCAGTCTGTCCAACCGTATGGAACCGAGATCGTGTAAGACAGCCTCTTTCCATCTGGTCCAACTCGGATACCATCTTTACCAACCTTGTATCCTGCTTCGTCAAGTATTTTCTTTGCCTTGTCAAGGTCATATTCTGGTCTTCCATCTGCTGTTCCAAATGTCTTTTTCCAGAGGTCGTAATTGATGTATTGCTTATTCGGTTCAAAGAGGTCAATAACAAACGAAGGATGAGCTTGGCTTCCGTATCCGAAATACGCCTTTTCTAGCATGTCATCGTATGGGATAGCGTATGCGATAGCTTTTCTCACTGCCGGGTCAGAGAGTCCTGGCTTTGTGTTGTTCAAATAAACAAACCCGACACCATCTGGTAAGAAGTACGGTTTTGATTTGTACCACGTTCCTACTGGAAGGTTCTTCTTTTGCCACATTTCCCAAACGCTTGGTATGAACAATCCTGCCCAGTCTACGTCTCCTCTTTCAATGGCCAATGTTGCAGCTGGATTGTCTTTGTAAATTACGTGAGCGATGTACTTGGGTCGTGGAAGTCCAAAAATATCTTTACCCCACCAGTTGTCGATTCTTTGGTATACCACTATATCAGGGGTGTAGAAATAGATTTTGTAAGGGCCGGAAACGACTTGTTCTGATGGTTTGTCGTTTGCCCAATCTCCAATGTTGATTTTCTTCGCTTTGAGACCTTCATAAACATGTTTTGGCATTGGTTGTGCTCCGAGTGCATAAGAGAGGAACTGGAAGTAGTTAAGTGGTTTTGTTTTTGCTTTGAATTCGACAACTTTTGCGCCAATGCGGTTTATGGAATCAATGTAGTTTTCCCATCCTGCACCAGGGCCAATACCGAGTTCCTTAGTAAGTTGGAATGTGTACATGAAGTCCTCTGATGTTATATCTCTTCCATCGCTCCACTTTGCTTCTTTTCGTATGTAAATCCTGACTGTTGTGCTGTTTACGAATTCGTACTTTTCGGCGATAACCGGAATCCATGCATCTCTACCAAGGTCATACTGGAAAGCAGGCAGGAACAAGAATTGGTCAGTTCCCCATGTTGACTGTGCCGCATAAAGGTTCCAAGTTGTGGCTGGTCCCCACAGTGCTCCCGCAATGTAAACTGTTTCTTCTCGTGGCAATGTTACTGCTGCCAAGCTTAACGAAACAACTACCAACAAAAGAAAAAAAGTACCCAAACGTCTCAT	ATGAGACGTTTGGGTACTTTTTTTCTTTTGTTGGTAGTTGTTTCGTTAAGCTTGGCAGCAGTAACATTGCCACGAGAAGAAACAGTTTACATTGCGGGAGCACTGTGGGGACCAGCCACAACTTGGAACCTTTATGCGGCACAGTCAACATGGGGAACTGACCAATTCTTGTTCCTGCCTGCTTTCCAGTATGACCTTGGTAGAGATGCATGGATTCCGGTTATCGCCGAAAAGTACGAATTCGTAAACAGCACAACAGTCAGGATTTACATACGAAAAGAAGCAAAGTGGAGCGATGGAAGAGATATAACATCAGAGGACTTCATGTACACATTCCAACTTACTAAGGAACTCGGTATTGGCCCTGGTGCAGGATGGGAAAACTACATTGATTCCATAAACCGCATTGGCGCAAAAGTTGTCGAATTCAAAGCAAAAACAAAACCACTTAACTACTTCCAGTTCCTCTCTTATGCACTCGGAGCACAACCAATGCCAAAACATGTTTATGAAGGTCTCAAAGCGAAGAAAATCAACATTGGAGATTGGGCAAACGACAAACCATCAGAACAAGTCGTTTCCGGCCCTTACAAAATCTATTTCTACACCCCTGATATAGTGGTATACCAAAGAATCGACAACTGGTGGGGTAAAGATATTTTTGGACTTCCACGACCCAAGTACATCGCTCACGTAATTTACAAAGACAATCCAGCTGCAACATTGGCCATTGAAAGAGGAGACGTAGACTGGGCAGGATTGTTCATACCAAGCGTTTGGGAAATGTGGCAAAAGAAGAACCTTCCAGTAGGAACGTGGTACAAATCAAAACCGTACTTCTTACCAGATGGTGTCGGGTTTGTTTATTTGAACAACACAAAGCCAGGACTCTCTGACCCGGCAGTGAGAAAAGCTATCGCATACGCTATCCCATACGATGACATGCTAGAAAAGGCGTATTTCGGATACGGAAGCCAAGCTCATCCTTCGTTTGTTATTGACCTCTTTGAACCGAATAAGCAATACATCAATTACGACCTCTGGAAAAAGACATTTGGAACAGCAGATGGAAGACCAGAATATGACCTTGACAAGGCAAAGAAAATACTTGACGAAGCAGGATACAAGGTTGGTAAAGATGGTATCCGAGTTGGACCAGATGGAAAGAGGCTGTCTTACACGATCTCGGTTCCATACGGTTGGACAGACTGGATGATGATGTGTGAATTGATAGCTAAGAGTTTAAAACAAATAGGTATTGAAGTTACTACAGAATTTCCAGACTTCTCAGTATGGGCTGATAGAATGACAAAGGGAACGTTCGATATGATTATTTCCTGGAGCGTTGGACCAAGCTTTGATCATCCGTTCAACATCTATAGATTCGTTCTTGACAAGAGGCTTTCAGCACCAGTAGGAGAAGTTACATGGGCAGGAGATTGGGAACGCTACGATAATGACGAGATTGTAAAGCTTCTTGATACAGCAGTTTCTACACTCGATCCAACAGTAAGAAAGAACGCTTACTTCAGAATCCAAGAAATAATTGCCAAAGATATGCCTTCTATACCTGCATTCTATACTGCCCACTGGTACGAATATTCGACAAAGTACTGGGTCAACTGGCCGAACCAAGATAGGCCATACTGGTTCAGACCAGCTCCATGGCATGCGGATACGTGGCCAGTTCTTTTCGGAATTTCACCAGCCAAAAACCCACAACCAATTCCAAAATGGCTCGAAACAACAGACAAGGGCGGAATTGAAATACCAACATCAAAGATCTTCAAAGACCTTCAATCCGCAAAGAAATAG	Derived by automated computational analysis using gene prediction method: Protein Homology.	2423.NA23_0202680	0.0	1259.0	COG0747@1|root,COG0747@2|Bacteria,2GC8R@200918|Thermotogae	200918|Thermotogae	E	extracellular solute-binding protein, family 5	-	-	-	ko:K02035	ko02024,map02024	M00239	-	-	ko00000,ko00001,ko00002,ko02000	3.A.1.5	-	iLJ478.TM0031	SBP_bac_5	E	#ff00ff	[E] Amino acid transport and metabolism	cd08509	PBP2_TmCBP_oligosaccharides_like	2.55749E-150				SignalP-noTM	SignalP-noTM	-	G3DSA:3.10.105.10:FF:000017	Oligopeptide ABC transporter, periplasmic oligopeptide-binding protein	4.9E-106	G3DSA:3.90.76.10, G3DSA:3.90.76.10, G3DSA:3.10.105.10, G3DSA:3.40.190.10	-, -, -, -	1.4E-8, 1.7E-224, 1.7E-224, 1.7E-224							SignalP-TM	SignalP-TM	-	PTHR30290	PERIPLASMIC BINDING COMPONENT OF ABC TRANSPORTER	1.1E-83	PF00496	Bacterial extracellular solute-binding proteins, family 5 Middle	9.2E-72	SIGNAL_PEPTIDE, SIGNAL_PEPTIDE_N_REGION, NON_CYTOPLASMIC_DOMAIN, SIGNAL_PEPTIDE_H_REGION, SIGNAL_PEPTIDE_C_REGION	Signal peptide region, N-terminal region of a signal peptide., Region of a membrane-bound protein predicted to be outside the membrane, in the extracellular region., Hydrophobic region of a signal peptide., C-terminal region of a signal peptide.	-, -, -, -, -	SignalP-TM	SignalP-TM	-																SSF53850	Periplasmic binding protein-like II	6.88E-96
NA23_RS09165	3.45854	7.38356	1.90008e-06	0.00033286	100.033	513.115	294.53	42.8243	18.1569	21.2453		4.1.1.49			NA23_09150	-	WP_033192296.1	phosphoenolpyruvate carboxykinase (ATP)	1940663	1942294	543	61637.6	6.68626	MATKGRWQWAEVNKSNFSKIRTTIEAAFYGNNVELLTSRREAYKKAMKSPGTIVTDLPVYKPELLNLDEGTRILLFNDGATVGRFAGARKIIGMPGVNEDVLAEVLREAVYGTRYRKMYHAISYTGLHEDFIVKNHILIPEGFENTVYNWLLNFQDLTPEYAAMYERSKLIKEPDIYIFADPDWSHPDFPGGLALFDPNNNCAALLGLRYFGEFKKGTLTLGWSVGNRQGYVACHGGLKKYEFDNSKYVAAFFGLSGSGKSTLTHAKHNGKYKITIVHDDALVINLQDLSSIALEPSYFDKTSDYPLTSDDNKYLLTIQNCGATIDELGRVVPVMEDIRNGNGRAIKSKLWSPNRVDKIQEPVNAIFWIMKDPVLPPIVKIEDPVLASTMGATLATKRTSAEKLLPGVDPEALVFEPYANPFRTYPLSEDYQKFKALFEKGVECYIINTGFYLNKKVPKELTLEILEHIVERKANFVEWFGGLKIMEISGFEVRTSDYEYRELLKISLEKRLDFLKSKDIESQGYDRLPEECKRSILDLISHL	GTGGCGACCAAGGGACGATGGCAGTGGGCAGAGGTAAACAAGTCAAATTTTTCTAAGATTAGAACAACGATTGAGGCAGCTTTCTATGGGAATAATGTTGAGCTTCTTACGTCAAGAAGAGAAGCTTACAAAAAGGCTATGAAATCGCCTGGAACGATAGTCACAGACCTGCCTGTTTACAAACCAGAACTGTTGAATTTGGATGAAGGAACGCGCATTCTTCTTTTCAACGATGGTGCAACGGTTGGAAGGTTCGCAGGGGCAAGGAAGATTATAGGTATGCCAGGTGTTAATGAAGATGTACTTGCAGAAGTGCTTAGGGAGGCTGTCTATGGAACTAGGTATAGAAAGATGTACCATGCCATTAGCTATACGGGGTTGCACGAAGACTTCATTGTGAAAAACCACATACTTATTCCGGAAGGTTTCGAGAACACTGTTTATAATTGGTTGCTGAATTTCCAGGACTTAACACCAGAATACGCTGCGATGTACGAAAGGTCTAAGCTGATTAAAGAACCTGACATTTATATCTTCGCGGATCCTGATTGGTCTCATCCCGATTTTCCTGGTGGACTTGCGCTCTTTGATCCTAACAACAACTGCGCTGCCCTTTTAGGTTTAAGGTATTTCGGGGAGTTTAAAAAGGGCACTCTCACACTTGGCTGGTCTGTTGGGAATAGACAAGGGTACGTGGCTTGCCACGGTGGTTTGAAGAAGTACGAATTCGATAACAGCAAGTATGTTGCCGCGTTCTTTGGGTTATCCGGTTCAGGGAAATCCACGCTGACACATGCAAAGCACAACGGGAAATACAAGATCACGATTGTTCACGATGACGCGTTGGTTATAAACCTACAAGACCTTTCATCCATAGCGCTTGAGCCTTCGTACTTTGATAAAACCTCCGACTATCCATTGACAAGTGATGATAACAAATACCTTCTAACCATTCAAAACTGTGGCGCCACAATCGACGAACTAGGAAGGGTCGTTCCCGTTATGGAGGATATCAGGAATGGTAACGGAAGAGCAATAAAATCAAAACTTTGGTCACCAAACAGGGTTGACAAGATTCAAGAGCCTGTTAATGCGATATTTTGGATAATGAAAGACCCTGTATTGCCACCGATTGTCAAAATAGAAGACCCTGTGCTTGCTTCCACGATGGGAGCCACGCTTGCAACGAAACGAACATCCGCAGAAAAACTACTTCCAGGAGTCGATCCTGAAGCGCTGGTTTTCGAACCATACGCCAACCCATTTAGAACTTATCCGCTCTCGGAAGACTACCAAAAGTTCAAAGCACTGTTTGAAAAAGGTGTGGAGTGCTACATAATCAACACAGGATTCTATTTAAATAAGAAGGTTCCAAAGGAACTCACCTTGGAAATTCTCGAGCACATTGTTGAACGAAAAGCGAATTTTGTTGAATGGTTTGGTGGGCTAAAGATAATGGAAATTTCAGGTTTTGAGGTGAGAACCTCTGATTACGAATACAGGGAGCTACTTAAGATTTCGCTCGAAAAAAGGCTAGATTTCCTAAAATCGAAAGATATAGAAAGCCAGGGATACGACAGGTTACCCGAAGAATGCAAACGTTCTATTCTGGATTTGATATCTCATCTGTGA	TCACAGATGAGATATCAAATCCAGAATAGAACGTTTGCATTCTTCGGGTAACCTGTCGTATCCCTGGCTTTCTATATCTTTCGATTTTAGGAAATCTAGCCTTTTTTCGAGCGAAATCTTAAGTAGCTCCCTGTATTCGTAATCAGAGGTTCTCACCTCAAAACCTGAAATTTCCATTATCTTTAGCCCACCAAACCATTCAACAAAATTCGCTTTTCGTTCAACAATGTGCTCGAGAATTTCCAAGGTGAGTTCCTTTGGAACCTTCTTATTTAAATAGAATCCTGTGTTGATTATGTAGCACTCCACACCTTTTTCAAACAGTGCTTTGAACTTTTGGTAGTCTTCCGAGAGCGGATAAGTTCTAAATGGGTTGGCGTATGGTTCGAAAACCAGCGCTTCAGGATCGACTCCTGGAAGTAGTTTTTCTGCGGATGTTCGTTTCGTTGCAAGCGTGGCTCCCATCGTGGAAGCAAGCACAGGGTCTTCTATTTTGACAATCGGTGGCAATACAGGGTCTTTCATTATCCAAAATATCGCATTAACAGGCTCTTGAATCTTGTCAACCCTGTTTGGTGACCAAAGTTTTGATTTTATTGCTCTTCCGTTACCATTCCTGATATCCTCCATAACGGGAACGACCCTTCCTAGTTCGTCGATTGTGGCGCCACAGTTTTGAATGGTTAGAAGGTATTTGTTATCATCACTTGTCAATGGATAGTCGGAGGTTTTATCAAAGTACGAAGGCTCAAGCGCTATGGATGAAAGGTCTTGTAGGTTTATAACCAACGCGTCATCGTGAACAATCGTGATCTTGTATTTCCCGTTGTGCTTTGCATGTGTCAGCGTGGATTTCCCTGAACCGGATAACCCAAAGAACGCGGCAACATACTTGCTGTTATCGAATTCGTACTTCTTCAAACCACCGTGGCAAGCCACGTACCCTTGTCTATTCCCAACAGACCAGCCAAGTGTGAGAGTGCCCTTTTTAAACTCCCCGAAATACCTTAAACCTAAAAGGGCAGCGCAGTTGTTGTTAGGATCAAAGAGCGCAAGTCCACCAGGAAAATCGGGATGAGACCAATCAGGATCCGCGAAGATATAAATGTCAGGTTCTTTAATCAGCTTAGACCTTTCGTACATCGCAGCGTATTCTGGTGTTAAGTCCTGGAAATTCAGCAACCAATTATAAACAGTGTTCTCGAAACCTTCCGGAATAAGTATGTGGTTTTTCACAATGAAGTCTTCGTGCAACCCCGTATAGCTAATGGCATGGTACATCTTTCTATACCTAGTTCCATAGACAGCCTCCCTAAGCACTTCTGCAAGTACATCTTCATTAACACCTGGCATACCTATAATCTTCCTTGCCCCTGCGAACCTTCCAACCGTTGCACCATCGTTGAAAAGAAGAATGCGCGTTCCTTCATCCAAATTCAACAGTTCTGGTTTGTAAACAGGCAGGTCTGTGACTATCGTTCCAGGCGATTTCATAGCCTTTTTGTAAGCTTCTCTTCTTGACGTAAGAAGCTCAACATTATTCCCATAGAAAGCTGCCTCAATCGTTGTTCTAATCTTAGAAAAATTTGACTTGTTTACCTCTGCCCACTGCCATCGTCCCTTGGTCGCCAC	GTGGCGACCAAGGGACGATGGCAGTGGGCAGAGGTAAACAAGTCAAATTTTTCTAAGATTAGAACAACGATTGAGGCAGCTTTCTATGGGAATAATGTTGAGCTTCTTACGTCAAGAAGAGAAGCTTACAAAAAGGCTATGAAATCGCCTGGAACGATAGTCACAGACCTGCCTGTTTACAAACCAGAACTGTTGAATTTGGATGAAGGAACGCGCATTCTTCTTTTCAACGATGGTGCAACGGTTGGAAGGTTCGCAGGGGCAAGGAAGATTATAGGTATGCCAGGTGTTAATGAAGATGTACTTGCAGAAGTGCTTAGGGAGGCTGTCTATGGAACTAGGTATAGAAAGATGTACCATGCCATTAGCTATACGGGGTTGCACGAAGACTTCATTGTGAAAAACCACATACTTATTCCGGAAGGTTTCGAGAACACTGTTTATAATTGGTTGCTGAATTTCCAGGACTTAACACCAGAATACGCTGCGATGTACGAAAGGTCTAAGCTGATTAAAGAACCTGACATTTATATCTTCGCGGATCCTGATTGGTCTCATCCCGATTTTCCTGGTGGACTTGCGCTCTTTGATCCTAACAACAACTGCGCTGCCCTTTTAGGTTTAAGGTATTTCGGGGAGTTTAAAAAGGGCACTCTCACACTTGGCTGGTCTGTTGGGAATAGACAAGGGTACGTGGCTTGCCACGGTGGTTTGAAGAAGTACGAATTCGATAACAGCAAGTATGTTGCCGCGTTCTTTGGGTTATCCGGTTCAGGGAAATCCACGCTGACACATGCAAAGCACAACGGGAAATACAAGATCACGATTGTTCACGATGACGCGTTGGTTATAAACCTACAAGACCTTTCATCCATAGCGCTTGAGCCTTCGTACTTTGATAAAACCTCCGACTATCCATTGACAAGTGATGATAACAAATACCTTCTAACCATTCAAAACTGTGGCGCCACAATCGACGAACTAGGAAGGGTCGTTCCCGTTATGGAGGATATCAGGAATGGTAACGGAAGAGCAATAAAATCAAAACTTTGGTCACCAAACAGGGTTGACAAGATTCAAGAGCCTGTTAATGCGATATTTTGGATAATGAAAGACCCTGTATTGCCACCGATTGTCAAAATAGAAGACCCTGTGCTTGCTTCCACGATGGGAGCCACGCTTGCAACGAAACGAACATCCGCAGAAAAACTACTTCCAGGAGTCGATCCTGAAGCGCTGGTTTTCGAACCATACGCCAACCCATTTAGAACTTATCCGCTCTCGGAAGACTACCAAAAGTTCAAAGCACTGTTTGAAAAAGGTGTGGAGTGCTACATAATCAACACAGGATTCTATTTAAATAAGAAGGTTCCAAAGGAACTCACCTTGGAAATTCTCGAGCACATTGTTGAACGAAAAGCGAATTTTGTTGAATGGTTTGGTGGGCTAAAGATAATGGAAATTTCAGGTTTTGAGGTGAGAACCTCTGATTACGAATACAGGGAGCTACTTAAGATTTCGCTCGAAAAAAGGCTAGATTTCCTAAAATCGAAAGATATAGAAAGCCAGGGATACGACAGGTTACCCGAAGAATGCAAACGTTCTATTCTGGATTTGATATCTCATCTGTGA	Derived by automated computational analysis using gene prediction method: Protein Homology.	2423.NA23_0210055	0.0	1104.0	COG1866@1|root,COG1866@2|Bacteria,2GBY6@200918|Thermotogae	200918|Thermotogae	H	phosphoenolpyruvate carboxykinase	-	-	4.1.1.49	ko:K01610	ko00010,ko00020,ko00620,ko00710,ko01100,ko01110,ko01120,ko01130,ko01200,map00010,map00020,map00620,map00710,map01100,map01110,map01120,map01130,map01200	M00003,M00170	R00341	RC00002,RC02741	ko00000,ko00001,ko00002,ko01000	-	-	-	PEPCK_ATP	H	#727dcc	[H] Coenzyme transport and metabolism													G3DSA:3.90.228.20	-	3.4E-15													PF01293	Phosphoenolpyruvate carboxykinase	6.9E-15																						SSF53795, SSF68923	PEP carboxykinase-like, PEP carboxykinase N-terminal domain	1.7E-66, 2.35E-20
NA23_RS05885	3.36956	7.06379	0.0242677	0.265704	687.911	29.3888	3.97408	65.9189	2.29359	1.23385	(pos:complement(1266869..1266871),aa:Tyr,				NA23_05885	-		tRNA-Tyr	1266819	1266905	0	18.0152	6.09998		GGTGAGGTGCCCGAGTGGCCAAAGGGGGCGGACTGTAAATCCGCTGGCAGAATGCCTTCGAAGGTTCAAATCCTTCCCTCACCACCA	TGGTGGTGAGGGAAGGATTTGAACCTTCGAAGGCATTCTGCCAGCGGATTTACAGTCCGCCCCCTTTGGCCACTCGGGCACCTCACC	GGTGAGGTGCCCGAGTGGCCAAAGGGGGCGGACTGTAAATCCGCTGGCAGAATGCCTTCGAAGGTTCAAATCCTTCCCTCACCACCA	Derived by automated computational analysis using gene prediction method: tRNAscan-SE.
NA23_RS00795	3.26302	7.76219	7.44373e-08	2.39068e-05	377.459	525.024	266.648	51.7256	27.1913	42.5328					NA23_00795	+	WP_033191459.1	tripartite tricarboxylate transporter substrate binding protein	179766	180719	317	34628.1	9.54711	MTRRLVFLVLSVLLTLLLVTLSFAAYPERPVTVVVPYSAGGASDITARLIADFWKKYTGKEMIVTNVVGAEGAVAARQVLQTKPDGYTVLWYHQAVLGNYYLGVADIKWSSFTPACIVTKTSRITAARADAPWNNLKEAIEDAKKNPKKYVYGAGAGGIAYLEYAPIEMAAPGAFRVVPNEGGDAQRIAALLGGHVDIVPLALVSAVQYIKNGQIKVLAVHDDQPDPFIPNAPTAASQGLRSLKFPMTNTFFFPPRTPANIVNEFNKIIEKIVADSEFQKKLAEVAYAVPFFKTGNDLLNFWREQEAVYMKAAQAVK	ATGACAAGAAGGTTAGTGTTTTTGGTTCTTAGCGTTTTGCTGACATTACTTTTGGTCACACTTAGCTTCGCCGCTTATCCGGAAAGACCGGTAACTGTTGTTGTTCCGTATTCAGCAGGTGGTGCAAGTGATATAACAGCAAGGCTCATAGCAGATTTTTGGAAGAAGTACACTGGCAAAGAAATGATAGTAACCAATGTTGTCGGAGCAGAAGGAGCGGTTGCAGCCAGACAAGTGCTTCAGACAAAACCAGATGGTTATACCGTACTTTGGTACCACCAGGCCGTACTGGGAAACTACTACCTTGGCGTAGCGGATATAAAGTGGTCGAGCTTTACACCGGCGTGTATCGTAACAAAGACCTCGAGAATAACTGCGGCACGGGCAGATGCTCCCTGGAATAATTTGAAAGAAGCTATTGAAGATGCAAAGAAAAATCCGAAGAAGTACGTGTACGGAGCCGGTGCAGGTGGAATAGCTTATTTGGAATACGCTCCGATCGAGATGGCAGCTCCAGGTGCATTCAGAGTGGTTCCTAACGAGGGTGGAGATGCGCAAAGAATTGCTGCCTTACTTGGTGGCCACGTCGATATTGTTCCATTAGCTCTTGTCTCAGCCGTTCAGTATATCAAGAACGGGCAAATCAAGGTTTTGGCTGTGCACGATGATCAACCAGATCCGTTCATACCCAATGCGCCAACGGCAGCTTCTCAGGGACTTAGGAGTCTGAAGTTCCCGATGACAAACACGTTCTTCTTCCCTCCAAGAACTCCGGCTAACATAGTGAACGAGTTCAACAAGATTATTGAAAAGATAGTAGCCGACTCAGAATTTCAAAAGAAGTTGGCCGAAGTTGCATACGCAGTCCCGTTCTTTAAGACTGGAAACGATCTGTTGAATTTCTGGAGAGAACAGGAAGCAGTTTACATGAAAGCAGCTCAAGCAGTTAAATGA	ATGACAAGAAGGTTAGTGTTTTTGGTTCTTAGCGTTTTGCTGACATTACTTTTGGTCACACTTAGCTTCGCCGCTTATCCGGAAAGACCGGTAACTGTTGTTGTTCCGTATTCAGCAGGTGGTGCAAGTGATATAACAGCAAGGCTCATAGCAGATTTTTGGAAGAAGTACACTGGCAAAGAAATGATAGTAACCAATGTTGTCGGAGCAGAAGGAGCGGTTGCAGCCAGACAAGTGCTTCAGACAAAACCAGATGGTTATACCGTACTTTGGTACCACCAGGCCGTACTGGGAAACTACTACCTTGGCGTAGCGGATATAAAGTGGTCGAGCTTTACACCGGCGTGTATCGTAACAAAGACCTCGAGAATAACTGCGGCACGGGCAGATGCTCCCTGGAATAATTTGAAAGAAGCTATTGAAGATGCAAAGAAAAATCCGAAGAAGTACGTGTACGGAGCCGGTGCAGGTGGAATAGCTTATTTGGAATACGCTCCGATCGAGATGGCAGCTCCAGGTGCATTCAGAGTGGTTCCTAACGAGGGTGGAGATGCGCAAAGAATTGCTGCCTTACTTGGTGGCCACGTCGATATTGTTCCATTAGCTCTTGTCTCAGCCGTTCAGTATATCAAGAACGGGCAAATCAAGGTTTTGGCTGTGCACGATGATCAACCAGATCCGTTCATACCCAATGCGCCAACGGCAGCTTCTCAGGGACTTAGGAGTCTGAAGTTCCCGATGACAAACACGTTCTTCTTCCCTCCAAGAACTCCGGCTAACATAGTGAACGAGTTCAACAAGATTATTGAAAAGATAGTAGCCGACTCAGAATTTCAAAAGAAGTTGGCCGAAGTTGCATACGCAGTCCCGTTCTTTAAGACTGGAAACGATCTGTTGAATTTCTGGAGAGAACAGGAAGCAGTTTACATGAAAGCAGCTCAAGCAGTTAAATGA	TCATTTAACTGCTTGAGCTGCTTTCATGTAAACTGCTTCCTGTTCTCTCCAGAAATTCAACAGATCGTTTCCAGTCTTAAAGAACGGGACTGCGTATGCAACTTCGGCCAACTTCTTTTGAAATTCTGAGTCGGCTACTATCTTTTCAATAATCTTGTTGAACTCGTTCACTATGTTAGCCGGAGTTCTTGGAGGGAAGAAGAACGTGTTTGTCATCGGGAACTTCAGACTCCTAAGTCCCTGAGAAGCTGCCGTTGGCGCATTGGGTATGAACGGATCTGGTTGATCATCGTGCACAGCCAAAACCTTGATTTGCCCGTTCTTGATATACTGAACGGCTGAGACAAGAGCTAATGGAACAATATCGACGTGGCCACCAAGTAAGGCAGCAATTCTTTGCGCATCTCCACCCTCGTTAGGAACCACTCTGAATGCACCTGGAGCTGCCATCTCGATCGGAGCGTATTCCAAATAAGCTATTCCACCTGCACCGGCTCCGTACACGTACTTCTTCGGATTTTTCTTTGCATCTTCAATAGCTTCTTTCAAATTATTCCAGGGAGCATCTGCCCGTGCCGCAGTTATTCTCGAGGTCTTTGTTACGATACACGCCGGTGTAAAGCTCGACCACTTTATATCCGCTACGCCAAGGTAGTAGTTTCCCAGTACGGCCTGGTGGTACCAAAGTACGGTATAACCATCTGGTTTTGTCTGAAGCACTTGTCTGGCTGCAACCGCTCCTTCTGCTCCGACAACATTGGTTACTATCATTTCTTTGCCAGTGTACTTCTTCCAAAAATCTGCTATGAGCCTTGCTGTTATATCACTTGCACCACCTGCTGAATACGGAACAACAACAGTTACCGGTCTTTCCGGATAAGCGGCGAAGCTAAGTGTGACCAAAAGTAATGTCAGCAAAACGCTAAGAACCAAAAACACTAACCTTCTTGTCAT	Derived by automated computational analysis using gene prediction method: Protein Homology.	2423.NA23_0204215	3.82e-227	625.0	COG3181@1|root,COG3181@2|Bacteria,2GDYC@200918|Thermotogae	200918|Thermotogae	S	Tripartite tricarboxylate transporter family receptor	-	-	-	-	-	-	-	-	-	-	-	-	TctC	S	#d6aadf	[S] Function unknown	cd07012	PBP2_Bug_TTT	6.60063E-79				SignalP-noTM	SignalP-noTM	-				G3DSA:3.40.190.150, G3DSA:3.40.190.10	Bordetella uptake gene, domain 1, -	1.0E-69, 1.0E-69										PTHR42928	TRICARBOXYLATE-BINDING PROTEIN	1.7E-60	PF03401	Tripartite tricarboxylate transporter family receptor	1.3E-36	NON_CYTOPLASMIC_DOMAIN, SIGNAL_PEPTIDE, SIGNAL_PEPTIDE_C_REGION, SIGNAL_PEPTIDE_H_REGION, SIGNAL_PEPTIDE_N_REGION	Region of a membrane-bound protein predicted to be outside the membrane, in the extracellular region., Signal peptide region, C-terminal region of a signal peptide., Hydrophobic region of a signal peptide., N-terminal region of a signal peptide.	-, -, -, -, -	SignalP-TM	SignalP-TM	-																SSF53850	Periplasmic binding protein-like II	3.94E-8
NA23_RS06785	3.2315	5.17602	0.00220223	0.0565826	159.17	9.04271	17.2873	10.2606	2.68614	6.4682					NA23_06780	-	WP_033191974.1	GGDEF domain-containing protein	1435077	1435856	259	29336.7	6.25906	MEKFEELISLRTSSQIPNLTMLVVDFITELDELEFVDKLAKAVYVHTNANGVRVMTPNFVKILGTNSGVPLHFDSEHVKIIVYFSKISKEDIELLNSASIICELHYRNILKHSTISNMALYDYLTGAYTRTAGMKILGSAVESVQRTGRTAFVVFIDIDDLKTINDAFGHSKGDETLKEFAQACLNNMRKTDFLVRYGGDEFVLFVDSENPNGLLERIRSSCGVEFSYGLARIEQGQTLVEILKLADKRMYEEKKKKRV	ATGGAAAAGTTTGAAGAATTGATTTCTTTGAGAACGTCAAGTCAAATACCGAACTTAACGATGTTGGTAGTTGATTTCATAACCGAGTTGGACGAACTGGAATTTGTTGATAAACTTGCAAAAGCAGTATATGTGCACACAAATGCAAACGGAGTCCGGGTAATGACCCCTAACTTCGTTAAAATACTCGGCACCAATTCAGGTGTCCCGCTGCATTTTGACTCTGAGCACGTAAAAATCATAGTTTACTTCTCAAAGATCTCCAAAGAGGACATCGAACTTCTAAATTCAGCTTCAATCATTTGTGAACTGCACTACAGAAACATTCTAAAGCACAGCACAATTTCAAACATGGCGTTGTACGATTATCTCACCGGAGCGTACACAAGAACGGCAGGGATGAAAATCCTGGGGAGTGCAGTGGAAAGTGTTCAGCGAACTGGCAGAACGGCGTTTGTAGTATTTATCGATATCGACGATTTGAAGACAATCAACGATGCATTTGGGCATTCAAAAGGGGACGAAACCTTAAAAGAATTCGCACAAGCGTGTTTGAACAACATGAGAAAAACAGATTTTCTTGTCAGATACGGAGGAGACGAGTTTGTTCTTTTCGTAGACTCAGAAAATCCCAACGGTTTGCTTGAGAGGATAAGAAGTAGTTGTGGTGTTGAATTTTCTTATGGACTAGCTCGCATCGAGCAAGGGCAAACCTTAGTCGAAATTCTGAAACTTGCCGATAAGAGAATGTACGAAGAGAAAAAGAAAAAAAGAGTGTAG	CTACACTCTTTTTTTCTTTTTCTCTTCGTACATTCTCTTATCGGCAAGTTTCAGAATTTCGACTAAGGTTTGCCCTTGCTCGATGCGAGCTAGTCCATAAGAAAATTCAACACCACAACTACTTCTTATCCTCTCAAGCAAACCGTTGGGATTTTCTGAGTCTACGAAAAGAACAAACTCGTCTCCTCCGTATCTGACAAGAAAATCTGTTTTTCTCATGTTGTTCAAACACGCTTGTGCGAATTCTTTTAAGGTTTCGTCCCCTTTTGAATGCCCAAATGCATCGTTGATTGTCTTCAAATCGTCGATATCGATAAATACTACAAACGCCGTTCTGCCAGTTCGCTGAACACTTTCCACTGCACTCCCCAGGATTTTCATCCCTGCCGTTCTTGTGTACGCTCCGGTGAGATAATCGTACAACGCCATGTTTGAAATTGTGCTGTGCTTTAGAATGTTTCTGTAGTGCAGTTCACAAATGATTGAAGCTGAATTTAGAAGTTCGATGTCCTCTTTGGAGATCTTTGAGAAGTAAACTATGATTTTTACGTGCTCAGAGTCAAAATGCAGCGGGACACCTGAATTGGTGCCGAGTATTTTAACGAAGTTAGGGGTCATTACCCGGACTCCGTTTGCATTTGTGTGCACATATACTGCTTTTGCAAGTTTATCAACAAATTCCAGTTCGTCCAACTCGGTTATGAAATCAACTACCAACATCGTTAAGTTCGGTATTTGACTTGACGTTCTCAAAGAAATCAATTCTTCAAACTTTTCCAT	ATGGAAAAGTTTGAAGAATTGATTTCTTTGAGAACGTCAAGTCAAATACCGAACTTAACGATGTTGGTAGTTGATTTCATAACCGAGTTGGACGAACTGGAATTTGTTGATAAACTTGCAAAAGCAGTATATGTGCACACAAATGCAAACGGAGTCCGGGTAATGACCCCTAACTTCGTTAAAATACTCGGCACCAATTCAGGTGTCCCGCTGCATTTTGACTCTGAGCACGTAAAAATCATAGTTTACTTCTCAAAGATCTCCAAAGAGGACATCGAACTTCTAAATTCAGCTTCAATCATTTGTGAACTGCACTACAGAAACATTCTAAAGCACAGCACAATTTCAAACATGGCGTTGTACGATTATCTCACCGGAGCGTACACAAGAACGGCAGGGATGAAAATCCTGGGGAGTGCAGTGGAAAGTGTTCAGCGAACTGGCAGAACGGCGTTTGTAGTATTTATCGATATCGACGATTTGAAGACAATCAACGATGCATTTGGGCATTCAAAAGGGGACGAAACCTTAAAAGAATTCGCACAAGCGTGTTTGAACAACATGAGAAAAACAGATTTTCTTGTCAGATACGGAGGAGACGAGTTTGTTCTTTTCGTAGACTCAGAAAATCCCAACGGTTTGCTTGAGAGGATAAGAAGTAGTTGTGGTGTTGAATTTTCTTATGGACTAGCTCGCATCGAGCAAGGGCAAACCTTAGTCGAAATTCTGAAACTTGCCGATAAGAGAATGTACGAAGAGAAAAAGAAAAAAAGAGTGTAG	Derived by automated computational analysis using gene prediction method: Protein Homology.	2423.NA23_0207865	2.12e-179	500.0	COG2199@1|root,COG2199@2|Bacteria,2GE59@200918|Thermotogae	200918|Thermotogae	T	PFAM GGDEF domain	-	-	-	-	-	-	-	-	-	-	-	-	GGDEF	T	#0000ff	[T] Signal transduction mechanisms	cd01949	GGDEF	7.83145E-41										G3DSA:3.30.70.270	-	4.9E-35										PTHR45138	REGULATORY COMPONENTS OF SENSORY TRANSDUCTION SYSTEM	1.8E-39	PF00990	Diguanylate cyclase, GGDEF domain	9.4E-27													PS50887	GGDEF domain profile.	21.505224				SM00267	duf1_3	2.8E-22	SSF55073	Nucleotide cyclase	1.49E-30	TIGR00254	GGDEF: diguanylate cyclase (GGDEF) domain	1.4E-28
NA23_RS00875	3.19469	5.82304	5.46064e-06	0.000780273	105.469	117.84	72.402	12.0571	12.981	6.92546					NA23_00875	-	WP_033191447.1	ribose ABC transporter permease	195984	196913	309	32456.7	10.1356	MSWRKITAKLREYPAVVGLVGVVVLFSLLSDRFFTLSNFVNVLRQVSMQAIIAFGMTVVIISGGIDLSVGSVFALSAAILASTIAKGGSILLGILAALLVGAGFGFFNGFVIAKGRLQPFIVTLATMAIARSLTLAYMEGMPITGFPSSFRFIGAGDILGIPVPVIIMFSLLLLMFYLTRYTKFGLYAYSIGGNELASKLSGVKVDLYKISFYILSGVLTAVSAVILTSRLNSAQPTFGVGYELDAIAAVVLGGASLSGGKGSVLGTFFGALIMGILNNGMNILNVSPFYQDAVKGIVILTAVLVEREG	ATGAGTTGGAGAAAAATTACTGCCAAGCTACGGGAATACCCTGCTGTGGTTGGTCTTGTAGGAGTGGTTGTGCTATTCAGCCTTCTATCGGACAGATTCTTCACGCTATCGAATTTTGTGAACGTGCTAAGGCAAGTTTCTATGCAAGCGATTATTGCTTTTGGAATGACCGTTGTAATAATCTCCGGAGGTATCGACCTATCGGTAGGTTCGGTCTTTGCACTATCTGCAGCGATTCTGGCGTCCACCATCGCAAAAGGTGGCTCCATATTACTGGGAATTCTCGCTGCTCTTTTGGTCGGTGCTGGGTTTGGATTTTTCAATGGATTTGTAATAGCGAAGGGAAGGCTCCAACCGTTCATTGTTACACTCGCAACGATGGCGATAGCCAGGAGCTTAACGTTAGCGTACATGGAAGGTATGCCCATAACGGGCTTCCCAAGTTCTTTCCGCTTTATTGGTGCAGGGGATATACTCGGCATACCCGTTCCCGTGATTATAATGTTCTCTTTACTCCTTCTCATGTTTTATCTAACTAGATACACCAAGTTCGGCCTCTATGCGTATTCAATCGGCGGAAACGAGCTTGCTTCAAAGCTCAGCGGTGTGAAAGTAGACCTATACAAAATCAGTTTTTACATCTTGAGCGGCGTGCTAACGGCCGTGAGTGCTGTTATCTTGACTTCAAGGTTGAACAGCGCACAACCAACTTTCGGTGTAGGGTACGAGCTTGATGCAATAGCAGCGGTTGTACTCGGCGGAGCAAGTTTATCTGGAGGCAAGGGCTCTGTGTTAGGGACATTTTTCGGAGCTTTGATCATGGGCATTCTCAACAATGGAATGAACATTCTAAACGTCTCTCCATTTTACCAAGACGCAGTGAAGGGCATCGTTATTCTCACGGCCGTACTGGTCGAACGTGAAGGGTAG	CTACCCTTCACGTTCGACCAGTACGGCCGTGAGAATAACGATGCCCTTCACTGCGTCTTGGTAAAATGGAGAGACGTTTAGAATGTTCATTCCATTGTTGAGAATGCCCATGATCAAAGCTCCGAAAAATGTCCCTAACACAGAGCCCTTGCCTCCAGATAAACTTGCTCCGCCGAGTACAACCGCTGCTATTGCATCAAGCTCGTACCCTACACCGAAAGTTGGTTGTGCGCTGTTCAACCTTGAAGTCAAGATAACAGCACTCACGGCCGTTAGCACGCCGCTCAAGATGTAAAAACTGATTTTGTATAGGTCTACTTTCACACCGCTGAGCTTTGAAGCAAGCTCGTTTCCGCCGATTGAATACGCATAGAGGCCGAACTTGGTGTATCTAGTTAGATAAAACATGAGAAGGAGTAAAGAGAACATTATAATCACGGGAACGGGTATGCCGAGTATATCCCCTGCACCAATAAAGCGGAAAGAACTTGGGAAGCCCGTTATGGGCATACCTTCCATGTACGCTAACGTTAAGCTCCTGGCTATCGCCATCGTTGCGAGTGTAACAATGAACGGTTGGAGCCTTCCCTTCGCTATTACAAATCCATTGAAAAATCCAAACCCAGCACCGACCAAAAGAGCAGCGAGAATTCCCAGTAATATGGAGCCACCTTTTGCGATGGTGGACGCCAGAATCGCTGCAGATAGTGCAAAGACCGAACCTACCGATAGGTCGATACCTCCGGAGATTATTACAACGGTCATTCCAAAAGCAATAATCGCTTGCATAGAAACTTGCCTTAGCACGTTCACAAAATTCGATAGCGTGAAGAATCTGTCCGATAGAAGGCTGAATAGCACAACCACTCCTACAAGACCAACCACAGCAGGGTATTCCCGTAGCTTGGCAGTAATTTTTCTCCAACTCAT	ATGAGTTGGAGAAAAATTACTGCCAAGCTACGGGAATACCCTGCTGTGGTTGGTCTTGTAGGAGTGGTTGTGCTATTCAGCCTTCTATCGGACAGATTCTTCACGCTATCGAATTTTGTGAACGTGCTAAGGCAAGTTTCTATGCAAGCGATTATTGCTTTTGGAATGACCGTTGTAATAATCTCCGGAGGTATCGACCTATCGGTAGGTTCGGTCTTTGCACTATCTGCAGCGATTCTGGCGTCCACCATCGCAAAAGGTGGCTCCATATTACTGGGAATTCTCGCTGCTCTTTTGGTCGGTGCTGGGTTTGGATTTTTCAATGGATTTGTAATAGCGAAGGGAAGGCTCCAACCGTTCATTGTTACACTCGCAACGATGGCGATAGCCAGGAGCTTAACGTTAGCGTACATGGAAGGTATGCCCATAACGGGCTTCCCAAGTTCTTTCCGCTTTATTGGTGCAGGGGATATACTCGGCATACCCGTTCCCGTGATTATAATGTTCTCTTTACTCCTTCTCATGTTTTATCTAACTAGATACACCAAGTTCGGCCTCTATGCGTATTCAATCGGCGGAAACGAGCTTGCTTCAAAGCTCAGCGGTGTGAAAGTAGACCTATACAAAATCAGTTTTTACATCTTGAGCGGCGTGCTAACGGCCGTGAGTGCTGTTATCTTGACTTCAAGGTTGAACAGCGCACAACCAACTTTCGGTGTAGGGTACGAGCTTGATGCAATAGCAGCGGTTGTACTCGGCGGAGCAAGTTTATCTGGAGGCAAGGGCTCTGTGTTAGGGACATTTTTCGGAGCTTTGATCATGGGCATTCTCAACAATGGAATGAACATTCTAAACGTCTCTCCATTTTACCAAGACGCAGTGAAGGGCATCGTTATTCTCACGGCCGTACTGGTCGAACGTGAAGGGTAG	Derived by automated computational analysis using gene prediction method: Protein Homology.	2423.NA23_0204135	4.59e-199	554.0	COG1172@1|root,COG1172@2|Bacteria,2GC5N@200918|Thermotogae	200918|Thermotogae	G	Belongs to the binding-protein-dependent transport system permease family	-	-	-	ko:K10440	ko02010,map02010	M00212	-	-	ko00000,ko00001,ko00002,ko02000	3.A.1.2.1,3.A.1.2.13,3.A.1.2.19	-	-	BPD_transp_2	G	#805642	[G] Carbohydrate transport and metabolism	cd06579	TM_PBP1_transp_AraH_like	2.99303E-79																						PTHR32196	ABC TRANSPORTER PERMEASE PROTEIN YPHD-RELATED-RELATED	8.8E-101	PF02653	Branched-chain amino acid transport system / permease component	2.0E-38	NON_CYTOPLASMIC_DOMAIN, CYTOPLASMIC_DOMAIN, NON_CYTOPLASMIC_DOMAIN, TRANSMEMBRANE, TRANSMEMBRANE, TRANSMEMBRANE, CYTOPLASMIC_DOMAIN, TRANSMEMBRANE, CYTOPLASMIC_DOMAIN, NON_CYTOPLASMIC_DOMAIN, TRANSMEMBRANE, CYTOPLASMIC_DOMAIN, TRANSMEMBRANE, NON_CYTOPLASMIC_DOMAIN, TRANSMEMBRANE, CYTOPLASMIC_DOMAIN, TRANSMEMBRANE	Region of a membrane-bound protein predicted to be outside the membrane, in the extracellular region., Region of a membrane-bound protein predicted to be outside the membrane, in the cytoplasm., Region of a membrane-bound protein predicted to be outside the membrane, in the extracellular region., Region of a membrane-bound protein predicted to be embedded in the membrane., Region of a membrane-bound protein predicted to be embedded in the membrane., Region of a membrane-bound protein predicted to be embedded in the membrane., Region of a membrane-bound protein predicted to be outside the membrane, in the cytoplasm., Region of a membrane-bound protein predicted to be embedded in the membrane., Region of a membrane-bound protein predicted to be outside the membrane, in the cytoplasm., Region of a membrane-bound protein predicted to be outside the membrane, in the extracellular region., Region of a membrane-bound protein predicted to be embedded in the membrane., Region of a membrane-bound protein predicted to be outside the membrane, in the cytoplasm., Region of a membrane-bound protein predicted to be embedded in the membrane., Region of a membrane-bound protein predicted to be outside the membrane, in the extracellular region., Region of a membrane-bound protein predicted to be embedded in the membrane., Region of a membrane-bound protein predicted to be outside the membrane, in the cytoplasm., Region of a membrane-bound protein predicted to be embedded in the membrane.	-, -, -, -, -, -, -, -, -, -, -, -, -, -, -, -, -
NA23_RS01800	3.18344	7.75493	0.000408449	0.0184754	958.751	121.039	77.2283	18.0899	66.514	42.4214					NA23_01800	-	WP_033191329.1	2-oxoacid:acceptor oxidoreductase family protein	386916	387497	193	21348.7	6.96007	MTKFTAFNIFLIGVGGQGIGLLSEILIRAIDYSGQRCIGVDTHGLAQRGGVVSSHIKIGDVNSPLVLPGDVNLALALERHEAARALNYLKDNGILVYYNTSWQPLPVRLGKEPEIKEEEIESTARQRNISVFKVKYALPDSRMQNIALLGVVAKNNLVPGVEPKHYLMAMEDLMSERVYSANKEIFESILEAR	ATGACGAAATTCACTGCGTTCAATATCTTTTTAATCGGTGTCGGTGGTCAAGGTATCGGATTGTTGAGCGAGATACTTATCCGTGCGATAGATTACAGTGGTCAAAGGTGTATCGGTGTTGACACGCATGGTTTAGCACAAAGAGGAGGCGTTGTTTCGTCGCATATTAAGATTGGCGATGTAAATTCTCCGCTCGTTCTACCGGGCGATGTGAATTTAGCACTCGCACTTGAAAGACACGAAGCCGCTCGTGCTCTGAACTATCTGAAAGATAATGGAATACTTGTCTATTACAACACATCCTGGCAACCACTACCAGTGAGGCTTGGTAAAGAACCAGAGATAAAAGAGGAAGAAATCGAAAGCACAGCAAGGCAGAGGAATATATCAGTTTTCAAAGTCAAATACGCTCTTCCCGATTCAAGAATGCAGAACATCGCATTACTCGGTGTTGTTGCGAAAAATAACTTAGTTCCCGGTGTAGAACCAAAACACTATTTGATGGCAATGGAGGATCTAATGAGTGAACGCGTCTATAGTGCAAACAAAGAAATTTTTGAGAGTATTTTGGAGGCGAGATAG	CTATCTCGCCTCCAAAATACTCTCAAAAATTTCTTTGTTTGCACTATAGACGCGTTCACTCATTAGATCCTCCATTGCCATCAAATAGTGTTTTGGTTCTACACCGGGAACTAAGTTATTTTTCGCAACAACACCGAGTAATGCGATGTTCTGCATTCTTGAATCGGGAAGAGCGTATTTGACTTTGAAAACTGATATATTCCTCTGCCTTGCTGTGCTTTCGATTTCTTCCTCTTTTATCTCTGGTTCTTTACCAAGCCTCACTGGTAGTGGTTGCCAGGATGTGTTGTAATAGACAAGTATTCCATTATCTTTCAGATAGTTCAGAGCACGAGCGGCTTCGTGTCTTTCAAGTGCGAGTGCTAAATTCACATCGCCCGGTAGAACGAGCGGAGAATTTACATCGCCAATCTTAATATGCGACGAAACAACGCCTCCTCTTTGTGCTAAACCATGCGTGTCAACACCGATACACCTTTGACCACTGTAATCTATCGCACGGATAAGTATCTCGCTCAACAATCCGATACCTTGACCACCGACACCGATTAAAAAGATATTGAACGCAGTGAATTTCGTCAT	ATGACGAAATTCACTGCGTTCAATATCTTTTTAATCGGTGTCGGTGGTCAAGGTATCGGATTGTTGAGCGAGATACTTATCCGTGCGATAGATTACAGTGGTCAAAGGTGTATCGGTGTTGACACGCATGGTTTAGCACAAAGAGGAGGCGTTGTTTCGTCGCATATTAAGATTGGCGATGTAAATTCTCCGCTCGTTCTACCGGGCGATGTGAATTTAGCACTCGCACTTGAAAGACACGAAGCCGCTCGTGCTCTGAACTATCTGAAAGATAATGGAATACTTGTCTATTACAACACATCCTGGCAACCACTACCAGTGAGGCTTGGTAAAGAACCAGAGATAAAAGAGGAAGAAATCGAAAGCACAGCAAGGCAGAGGAATATATCAGTTTTCAAAGTCAAATACGCTCTTCCCGATTCAAGAATGCAGAACATCGCATTACTCGGTGTTGTTGCGAAAAATAACTTAGTTCCCGGTGTAGAACCAAAACACTATTTGATGGCAATGGAGGATCTAATGAGTGAACGCGTCTATAGTGCAAACAAAGAAATTTTTGAGAGTATTTTGGAGGCGAGATAG	Derived by automated computational analysis using gene prediction method: Protein Homology.	2423.NA23_0203210	2.01e-133	378.0	COG1014@1|root,COG1014@2|Bacteria,2GEBN@200918|Thermotogae	200918|Thermotogae	C	PFAM pyruvate ferredoxin flavodoxin oxidoreductase	-	-	1.2.7.8	ko:K00180	-	-	-	-	br01601,ko00000,ko01000	-	-	-	POR	C	#9900ff	[C] Energy production and conversion				Coil	Coil	-							G3DSA:3.40.920.10	-	1.1E-34										PTHR43854	INDOLEPYRUVATE OXIDOREDUCTASE SUBUNIT IORB	1.7E-30	PF01558	Pyruvate ferredoxin/flavodoxin oxidoreductase	3.2E-28	NON_CYTOPLASMIC_DOMAIN, CYTOPLASMIC_DOMAIN, TRANSMEMBRANE	Region of a membrane-bound protein predicted to be outside the membrane, in the extracellular region., Region of a membrane-bound protein predicted to be outside the membrane, in the cytoplasm., Region of a membrane-bound protein predicted to be embedded in the membrane.	-, -, -																			SSF53323	Pyruvate-ferredoxin oxidoreductase, PFOR, domain III	1.09E-23
NA23_RS01240	3.16858	7.41914	5.22894e-06	0.000780273	574.272	233.249	106.123	28.9358	36.753	35.5887					NA23_01240	+	WP_033191394.1	ATP-dependent Clp protease ATP-binding subunit	273925	276150	741	84035.9	6.08845	MTFNLEEFTENAQEILQSVTDVLNRYRQNQMAPEHILLTMLENTKNAAYDILTHLNVDVDSLRKDVERAITSKGGYYYSSGGTGQIYVTPDTTKVINEAKREARRMGDEKVGTDHLLLAMAIVPETTVYRLLARYGVTQDKLYTAIKELRMKRTYSEEENIDVLAKFTENLTEMAKNGQLMPVVGRENEVNRMIEILGRKIKNNPVLIGDPGVGKTAIVEGLAQRIVAGNVPDFLKNKTILKLDLARLVAGTKFRGEFEERLKKLIDVLKKRTDVILFIDELHTVVGAGAAEGALDAGNILKPELARGTLRVIGATTVEEYRKHIEKDKALARRFQVIFVSEPSVEETIEILKGLRQKFEEFHGVKISDKAIEAAAKLSSKYITDRFMPDKAVDLVDEAAARAKIDGKKEVQEEDIAKVVERWTGIPVGKIMGDEKEKIKNLEKLIHEKFVDQEEAVKVVANAIKMSRAGIRNPKRPLGVFLFLGPTGVGKTELAKRLADVLFGSEKALIRIDMSEYMEKHSVARLIGAPPGYVGYEEGGQLTEQVRRRPYSVVLFDEIEKAHPEVFNVLLQLFDDGRLTDGKGTTVDFRNTIIIMTSNIGSDIIIQDIEDGLESVIPRHIEEEMRRYFRPELINRIDAAVVFKPLKKEHIKQIIDIYLKELNERLADRNIVVELDESMKEYLATEGYVPTMGARPLRRLFENTVEFKLAELIIDEQVKEGQKVKFYWKDEGLYWEISDNK	ATGACATTCAACCTTGAGGAATTCACGGAAAACGCTCAGGAGATATTACAGTCTGTAACAGATGTATTGAATCGTTACAGGCAAAATCAGATGGCACCTGAGCACATACTTTTGACTATGCTCGAAAACACAAAGAACGCGGCTTACGACATACTAACGCATCTAAACGTAGATGTTGATAGTTTGAGAAAAGATGTTGAGCGCGCTATCACTTCCAAAGGTGGATATTACTACTCTTCCGGCGGAACAGGGCAGATCTATGTGACACCGGATACGACAAAAGTTATCAACGAAGCCAAGCGAGAAGCAAGGCGCATGGGTGACGAAAAGGTCGGAACAGACCACTTGCTACTTGCTATGGCAATCGTCCCAGAAACGACTGTCTACAGGCTGTTGGCAAGGTACGGGGTCACCCAAGACAAGCTCTATACAGCTATCAAAGAACTTAGGATGAAGAGAACGTACTCAGAAGAGGAAAACATCGACGTCTTAGCAAAGTTCACAGAGAACTTGACAGAAATGGCGAAAAACGGCCAGTTAATGCCGGTCGTCGGTAGAGAAAACGAAGTCAATAGGATGATTGAAATCCTCGGAAGGAAGATCAAGAACAACCCGGTTCTCATCGGAGATCCCGGTGTTGGTAAGACGGCTATCGTTGAAGGTCTTGCCCAGAGGATTGTTGCAGGGAATGTCCCTGACTTTTTGAAGAATAAGACTATCCTTAAACTCGACCTTGCAAGGCTTGTAGCTGGGACAAAGTTCAGAGGAGAGTTCGAAGAAAGGCTTAAGAAACTCATCGATGTGCTCAAAAAGAGAACAGATGTTATCCTGTTCATCGACGAACTGCACACAGTTGTAGGTGCAGGTGCTGCTGAAGGTGCATTGGATGCTGGTAATATCTTAAAACCAGAACTTGCAAGAGGTACGCTCAGAGTGATAGGTGCAACAACTGTTGAAGAGTACAGAAAGCACATTGAAAAGGATAAAGCGCTTGCAAGAAGATTCCAAGTCATATTCGTATCAGAACCTTCTGTAGAAGAGACTATCGAGATTTTAAAAGGTCTCAGGCAGAAGTTCGAAGAGTTCCACGGAGTAAAGATCAGCGATAAGGCTATAGAGGCAGCTGCTAAATTATCATCGAAATACATAACGGATAGGTTTATGCCTGACAAGGCTGTAGACCTCGTAGATGAAGCTGCTGCACGTGCGAAGATCGATGGTAAGAAAGAAGTTCAGGAAGAAGACATCGCAAAGGTTGTCGAACGCTGGACTGGAATACCCGTTGGTAAGATAATGGGAGATGAGAAGGAGAAGATCAAAAATCTCGAGAAGCTCATCCATGAAAAGTTCGTAGACCAAGAAGAGGCTGTAAAAGTTGTAGCAAATGCAATAAAGATGTCGCGCGCTGGTATACGCAATCCAAAACGCCCGCTTGGAGTATTCCTGTTCCTTGGGCCAACGGGTGTTGGTAAGACAGAACTTGCAAAGAGACTTGCCGATGTTTTGTTTGGTAGTGAAAAGGCACTGATCAGGATCGACATGAGTGAATACATGGAAAAGCACTCGGTTGCAAGGTTAATTGGTGCACCTCCGGGATACGTTGGTTACGAAGAAGGTGGCCAATTGACGGAACAGGTCAGAAGAAGACCATACAGTGTCGTGCTCTTTGACGAAATTGAAAAAGCACATCCAGAGGTTTTCAACGTACTCCTGCAGCTCTTTGACGACGGTCGGTTGACCGATGGTAAGGGAACAACCGTCGATTTCAGAAATACGATAATCATTATGACAAGTAACATAGGCTCAGACATAATTATCCAGGACATCGAAGATGGTTTGGAAAGTGTGATACCAAGACATATCGAAGAGGAGATGCGCAGGTATTTCAGGCCGGAACTGATCAACAGGATCGATGCAGCAGTCGTGTTCAAACCGCTCAAGAAGGAGCACATCAAACAGATAATCGATATCTACCTCAAAGAACTCAACGAAAGACTTGCTGACAGAAACATTGTTGTTGAGTTGGATGAATCGATGAAAGAGTACTTGGCTACGGAAGGTTACGTGCCAACTATGGGTGCAAGGCCTCTAAGAAGGCTGTTTGAAAACACTGTCGAATTCAAGCTTGCAGAACTTATAATCGATGAGCAAGTAAAAGAAGGTCAAAAGGTGAAGTTTTACTGGAAAGACGAAGGACTTTACTGGGAGATTTCGGATAATAAGTAA	ATGACATTCAACCTTGAGGAATTCACGGAAAACGCTCAGGAGATATTACAGTCTGTAACAGATGTATTGAATCGTTACAGGCAAAATCAGATGGCACCTGAGCACATACTTTTGACTATGCTCGAAAACACAAAGAACGCGGCTTACGACATACTAACGCATCTAAACGTAGATGTTGATAGTTTGAGAAAAGATGTTGAGCGCGCTATCACTTCCAAAGGTGGATATTACTACTCTTCCGGCGGAACAGGGCAGATCTATGTGACACCGGATACGACAAAAGTTATCAACGAAGCCAAGCGAGAAGCAAGGCGCATGGGTGACGAAAAGGTCGGAACAGACCACTTGCTACTTGCTATGGCAATCGTCCCAGAAACGACTGTCTACAGGCTGTTGGCAAGGTACGGGGTCACCCAAGACAAGCTCTATACAGCTATCAAAGAACTTAGGATGAAGAGAACGTACTCAGAAGAGGAAAACATCGACGTCTTAGCAAAGTTCACAGAGAACTTGACAGAAATGGCGAAAAACGGCCAGTTAATGCCGGTCGTCGGTAGAGAAAACGAAGTCAATAGGATGATTGAAATCCTCGGAAGGAAGATCAAGAACAACCCGGTTCTCATCGGAGATCCCGGTGTTGGTAAGACGGCTATCGTTGAAGGTCTTGCCCAGAGGATTGTTGCAGGGAATGTCCCTGACTTTTTGAAGAATAAGACTATCCTTAAACTCGACCTTGCAAGGCTTGTAGCTGGGACAAAGTTCAGAGGAGAGTTCGAAGAAAGGCTTAAGAAACTCATCGATGTGCTCAAAAAGAGAACAGATGTTATCCTGTTCATCGACGAACTGCACACAGTTGTAGGTGCAGGTGCTGCTGAAGGTGCATTGGATGCTGGTAATATCTTAAAACCAGAACTTGCAAGAGGTACGCTCAGAGTGATAGGTGCAACAACTGTTGAAGAGTACAGAAAGCACATTGAAAAGGATAAAGCGCTTGCAAGAAGATTCCAAGTCATATTCGTATCAGAACCTTCTGTAGAAGAGACTATCGAGATTTTAAAAGGTCTCAGGCAGAAGTTCGAAGAGTTCCACGGAGTAAAGATCAGCGATAAGGCTATAGAGGCAGCTGCTAAATTATCATCGAAATACATAACGGATAGGTTTATGCCTGACAAGGCTGTAGACCTCGTAGATGAAGCTGCTGCACGTGCGAAGATCGATGGTAAGAAAGAAGTTCAGGAAGAAGACATCGCAAAGGTTGTCGAACGCTGGACTGGAATACCCGTTGGTAAGATAATGGGAGATGAGAAGGAGAAGATCAAAAATCTCGAGAAGCTCATCCATGAAAAGTTCGTAGACCAAGAAGAGGCTGTAAAAGTTGTAGCAAATGCAATAAAGATGTCGCGCGCTGGTATACGCAATCCAAAACGCCCGCTTGGAGTATTCCTGTTCCTTGGGCCAACGGGTGTTGGTAAGACAGAACTTGCAAAGAGACTTGCCGATGTTTTGTTTGGTAGTGAAAAGGCACTGATCAGGATCGACATGAGTGAATACATGGAAAAGCACTCGGTTGCAAGGTTAATTGGTGCACCTCCGGGATACGTTGGTTACGAAGAAGGTGGCCAATTGACGGAACAGGTCAGAAGAAGACCATACAGTGTCGTGCTCTTTGACGAAATTGAAAAAGCACATCCAGAGGTTTTCAACGTACTCCTGCAGCTCTTTGACGACGGTCGGTTGACCGATGGTAAGGGAACAACCGTCGATTTCAGAAATACGATAATCATTATGACAAGTAACATAGGCTCAGACATAATTATCCAGGACATCGAAGATGGTTTGGAAAGTGTGATACCAAGACATATCGAAGAGGAGATGCGCAGGTATTTCAGGCCGGAACTGATCAACAGGATCGATGCAGCAGTCGTGTTCAAACCGCTCAAGAAGGAGCACATCAAACAGATAATCGATATCTACCTCAAAGAACTCAACGAAAGACTTGCTGACAGAAACATTGTTGTTGAGTTGGATGAATCGATGAAAGAGTACTTGGCTACGGAAGGTTACGTGCCAACTATGGGTGCAAGGCCTCTAAGAAGGCTGTTTGAAAACACTGTCGAATTCAAGCTTGCAGAACTTATAATCGATGAGCAAGTAAAAGAAGGTCAAAAGGTGAAGTTTTACTGGAAAGACGAAGGACTTTACTGGGAGATTTCGGATAATAAGTAA	TTACTTATTATCCGAAATCTCCCAGTAAAGTCCTTCGTCTTTCCAGTAAAACTTCACCTTTTGACCTTCTTTTACTTGCTCATCGATTATAAGTTCTGCAAGCTTGAATTCGACAGTGTTTTCAAACAGCCTTCTTAGAGGCCTTGCACCCATAGTTGGCACGTAACCTTCCGTAGCCAAGTACTCTTTCATCGATTCATCCAACTCAACAACAATGTTTCTGTCAGCAAGTCTTTCGTTGAGTTCTTTGAGGTAGATATCGATTATCTGTTTGATGTGCTCCTTCTTGAGCGGTTTGAACACGACTGCTGCATCGATCCTGTTGATCAGTTCCGGCCTGAAATACCTGCGCATCTCCTCTTCGATATGTCTTGGTATCACACTTTCCAAACCATCTTCGATGTCCTGGATAATTATGTCTGAGCCTATGTTACTTGTCATAATGATTATCGTATTTCTGAAATCGACGGTTGTTCCCTTACCATCGGTCAACCGACCGTCGTCAAAGAGCTGCAGGAGTACGTTGAAAACCTCTGGATGTGCTTTTTCAATTTCGTCAAAGAGCACGACACTGTATGGTCTTCTTCTGACCTGTTCCGTCAATTGGCCACCTTCTTCGTAACCAACGTATCCCGGAGGTGCACCAATTAACCTTGCAACCGAGTGCTTTTCCATGTATTCACTCATGTCGATCCTGATCAGTGCCTTTTCACTACCAAACAAAACATCGGCAAGTCTCTTTGCAAGTTCTGTCTTACCAACACCCGTTGGCCCAAGGAACAGGAATACTCCAAGCGGGCGTTTTGGATTGCGTATACCAGCGCGCGACATCTTTATTGCATTTGCTACAACTTTTACAGCCTCTTCTTGGTCTACGAACTTTTCATGGATGAGCTTCTCGAGATTTTTGATCTTCTCCTTCTCATCTCCCATTATCTTACCAACGGGTATTCCAGTCCAGCGTTCGACAACCTTTGCGATGTCTTCTTCCTGAACTTCTTTCTTACCATCGATCTTCGCACGTGCAGCAGCTTCATCTACGAGGTCTACAGCCTTGTCAGGCATAAACCTATCCGTTATGTATTTCGATGATAATTTAGCAGCTGCCTCTATAGCCTTATCGCTGATCTTTACTCCGTGGAACTCTTCGAACTTCTGCCTGAGACCTTTTAAAATCTCGATAGTCTCTTCTACAGAAGGTTCTGATACGAATATGACTTGGAATCTTCTTGCAAGCGCTTTATCCTTTTCAATGTGCTTTCTGTACTCTTCAACAGTTGTTGCACCTATCACTCTGAGCGTACCTCTTGCAAGTTCTGGTTTTAAGATATTACCAGCATCCAATGCACCTTCAGCAGCACCTGCACCTACAACTGTGTGCAGTTCGTCGATGAACAGGATAACATCTGTTCTCTTTTTGAGCACATCGATGAGTTTCTTAAGCCTTTCTTCGAACTCTCCTCTGAACTTTGTCCCAGCTACAAGCCTTGCAAGGTCGAGTTTAAGGATAGTCTTATTCTTCAAAAAGTCAGGGACATTCCCTGCAACAATCCTCTGGGCAAGACCTTCAACGATAGCCGTCTTACCAACACCGGGATCTCCGATGAGAACCGGGTTGTTCTTGATCTTCCTTCCGAGGATTTCAATCATCCTATTGACTTCGTTTTCTCTACCGACGACCGGCATTAACTGGCCGTTTTTCGCCATTTCTGTCAAGTTCTCTGTGAACTTTGCTAAGACGTCGATGTTTTCCTCTTCTGAGTACGTTCTCTTCATCCTAAGTTCTTTGATAGCTGTATAGAGCTTGTCTTGGGTGACCCCGTACCTTGCCAACAGCCTGTAGACAGTCGTTTCTGGGACGATTGCCATAGCAAGTAGCAAGTGGTCTGTTCCGACCTTTTCGTCACCCATGCGCCTTGCTTCTCGCTTGGCTTCGTTGATAACTTTTGTCGTATCCGGTGTCACATAGATCTGCCCTGTTCCGCCGGAAGAGTAGTAATATCCACCTTTGGAAGTGATAGCGCGCTCAACATCTTTTCTCAAACTATCAACATCTACGTTTAGATGCGTTAGTATGTCGTAAGCCGCGTTCTTTGTGTTTTCGAGCATAGTCAAAAGTATGTGCTCAGGTGCCATCTGATTTTGCCTGTAACGATTCAATACATCTGTTACAGACTGTAATATCTCCTGAGCGTTTTCCGTGAATTCCTCAAGGTTGAATGTCAT	Derived by automated computational analysis using gene prediction method: Protein Homology.	2423.NA23_0203760	0.0	1435.0	COG0542@1|root,COG0542@2|Bacteria,2GBZG@200918|Thermotogae	200918|Thermotogae	O	Belongs to the ClpA ClpB family	-	-	-	ko:K03696	ko01100,map01100	-	-	-	ko00000,ko03110	-	-	-	AAA,AAA_2,ClpB_D2-small,Clp_N,UVR	O	#00ffff	[O] Posttranslational modification, protein turnover, chaperones	cd19499, cd00009	RecA-like_ClpB_Hsp104-like, AAA	4.92015E-104, 1.40035E-17							G3DSA:3.40.50.300:FF:000025, G3DSA:1.10.8.60:FF:000011, G3DSA:3.40.50.300:FF:000010	ATP-dependent Clp protease subunit, ATP-dependent Clp protease ATP-binding subunit, Chaperone clpB 1, putative	3.5E-99, 5.7E-34, 2.2E-87	G3DSA:1.10.1780.10, G3DSA:3.40.50.300, G3DSA:1.10.8.60, G3DSA:3.40.50.300, G3DSA:1.10.8.60	-, -, -, -, -	1.0E-33, 3.0E-86, 1.0E-34, 6.1E-74, 4.0E-26										PTHR11638	ATP-DEPENDENT CLP PROTEASE	4.5E-268	PF17871, PF02861, PF02861, PF07724, PF00004, PF10431	AAA lid domain, Clp amino terminal domain, pathogenicity island component, Clp amino terminal domain, pathogenicity island component, AAA domain (Cdc48 subfamily), ATPase family associated with various cellular activities (AAA), C-terminal, D2-small domain, of ClpB protein	2.2E-28, 3.8E-11, 3.4E-9, 8.4E-54, 6.5E-13, 4.4E-24							PR00300, PR00300, PR00300, PR00300	ATP-dependent Clp protease ATP-binding subunit signature, ATP-dependent Clp protease ATP-binding subunit signature, ATP-dependent Clp protease ATP-binding subunit signature, ATP-dependent Clp protease ATP-binding subunit signature	3.9E-43, 3.9E-43, 3.9E-43, 3.9E-43	PS00871, PS00870	Chaperonins clpA/B signature 2., Chaperonins clpA/B signature 1.	-, -	PS51903	Clp repeat (R) domain profile.	31.960255				SM00382, SM00382, SM01086	AAA_5, AAA_5, ClpB_D2_small_2	2.2E-9, 1.5E-11, 6.4E-29	SSF52540, SSF52540, SSF81923	P-loop containing nucleoside triphosphate hydrolases, P-loop containing nucleoside triphosphate hydrolases, Double Clp-N motif	1.2E-78, 1.46E-69, 2.62E-30
NA23_RS03685	3.12089	10.3477	1.10304e-06	0.000282421	1551.98	3713.44	1736.41	255.996	252.753	295.794					NA23_03685	-	WP_033191058.1	hypothetical protein	792470	792739	89	9695.57	9.0264	MRRVLSLLVILAGALMIFAATQPKALGMLENFILEKTPFEITGTIKEVVYRPAGFGYTVVSDEATEVKIPFTGNLGTLLKPEEKVVLKG	ATGAGAAGGGTCTTATCTTTGCTTGTTATACTCGCTGGTGCGCTTATGATTTTCGCTGCCACACAACCCAAGGCCTTGGGAATGCTAGAAAACTTCATTCTTGAAAAGACACCTTTTGAGATTACAGGAACTATAAAAGAAGTTGTTTACAGACCTGCCGGATTTGGTTACACCGTAGTATCAGACGAAGCAACGGAAGTTAAAATTCCATTTACTGGAAACCTCGGAACACTATTAAAACCTGAAGAGAAAGTAGTATTAAAAGGGTGA	TCACCCTTTTAATACTACTTTCTCTTCAGGTTTTAATAGTGTTCCGAGGTTTCCAGTAAATGGAATTTTAACTTCCGTTGCTTCGTCTGATACTACGGTGTAACCAAATCCGGCAGGTCTGTAAACAACTTCTTTTATAGTTCCTGTAATCTCAAAAGGTGTCTTTTCAAGAATGAAGTTTTCTAGCATTCCCAAGGCCTTGGGTTGTGTGGCAGCGAAAATCATAAGCGCACCAGCGAGTATAACAAGCAAAGATAAGACCCTTCTCAT	ATGAGAAGGGTCTTATCTTTGCTTGTTATACTCGCTGGTGCGCTTATGATTTTCGCTGCCACACAACCCAAGGCCTTGGGAATGCTAGAAAACTTCATTCTTGAAAAGACACCTTTTGAGATTACAGGAACTATAAAAGAAGTTGTTTACAGACCTGCCGGATTTGGTTACACCGTAGTATCAGACGAAGCAACGGAAGTTAAAATTCCATTTACTGGAAACCTCGGAACACTATTAAAACCTGAAGAGAAAGTAGTATTAAAAGGGTGA	Derived by automated computational analysis using gene prediction method: GeneMarkS-2+.																														SignalP-noTM	SignalP-noTM	-																						SIGNAL_PEPTIDE_C_REGION, SIGNAL_PEPTIDE, NON_CYTOPLASMIC_DOMAIN, SIGNAL_PEPTIDE_N_REGION, SIGNAL_PEPTIDE_H_REGION	C-terminal region of a signal peptide., Signal peptide region, Region of a membrane-bound protein predicted to be outside the membrane, in the extracellular region., N-terminal region of a signal peptide., Hydrophobic region of a signal peptide.	-, -, -, -, -	SignalP-TM	SignalP-TM	-
NA23_RS00880	3.09733	5.87261	6.07374e-06	0.000780273	121.04	107.54	75.7413	11.4591	14.8409	8.92724					NA23_00880	-	WP_033191446.1	sugar ABC transporter ATP-binding protein	196913	198391	492	54794.9	9.53365	MSEKILEVRNVSKTFPGVQALKDVSLDVHEKEVLALVGENGAGKSTLIKIISGVHKADSGEIYYLGKKVNFKDPTEAIASGISTIHQELNLFEELTVAENIFVGNVKGFSFSKKKAFKVVSELLDSLKFNIRADEKVKNLNTSEKQLVSIAKALFLNARIIIMDEPTATITEYEAERLFEIVKGLKAKGVSVIFISHRLEEIYQIADRVAVLRDGELIGVKHITEVDREELIRMMVGRKIEEMYPKFNRPEKETIFAVENLSVGTFVKNVTFDVRKGEIFGIAGLVGSGKSEIALGIFGHLPANWSKMVLNNNELQPSKNMLEHGIALVPEDRKKMGLVLELDVTKNIVLQNTNEVSRGLHISWKKAKVLASEEVKKYSIKVTSIYQKVKTLSGGNQQKVVLAKVLRKTPRLVMLVEPTRGIDVATKVEVYNIVNRLANEGVGVIFISSELPEILGLCDRVLVMHRGRSMGILDRHELSEERIIKLATGVDD	ATGTCTGAGAAGATACTTGAAGTAAGAAACGTTAGCAAGACATTTCCCGGTGTCCAGGCGCTGAAAGATGTCAGCTTGGACGTTCACGAAAAAGAGGTCCTTGCACTTGTCGGAGAGAACGGTGCTGGCAAGAGTACGCTCATAAAAATCATAAGTGGTGTGCACAAAGCCGACTCAGGAGAAATATACTACCTAGGCAAGAAGGTCAACTTCAAAGATCCAACCGAGGCAATCGCTTCCGGAATCTCCACTATACACCAAGAATTGAACCTTTTCGAAGAACTCACCGTGGCTGAAAACATCTTCGTTGGAAACGTGAAAGGATTTTCTTTTTCAAAGAAAAAGGCGTTTAAGGTCGTCAGTGAATTACTTGACAGCCTTAAATTCAACATAAGAGCGGATGAGAAGGTGAAAAATCTAAATACATCAGAAAAGCAGTTGGTATCTATCGCAAAAGCTTTATTCTTGAATGCCCGCATAATAATCATGGACGAACCCACGGCAACAATCACAGAATATGAAGCCGAGAGGCTTTTCGAAATCGTAAAGGGCCTAAAAGCCAAAGGGGTTTCTGTAATCTTTATATCGCACAGGCTTGAGGAGATCTATCAGATTGCGGATCGAGTAGCGGTTCTTCGGGACGGCGAACTTATCGGAGTCAAGCATATAACCGAGGTTGACCGCGAAGAACTGATAAGAATGATGGTTGGTAGAAAAATCGAAGAGATGTACCCCAAGTTCAACCGTCCCGAAAAAGAGACTATATTCGCCGTAGAAAACCTTTCAGTAGGGACCTTCGTAAAAAACGTAACGTTTGATGTTCGGAAAGGTGAGATATTCGGTATAGCGGGTTTGGTCGGATCAGGAAAATCGGAAATCGCATTGGGGATTTTCGGGCATTTACCAGCGAATTGGTCAAAGATGGTGTTGAACAACAACGAGCTCCAGCCATCAAAAAACATGCTCGAGCATGGAATAGCTTTAGTTCCCGAAGATAGGAAAAAGATGGGATTGGTTCTTGAATTAGACGTAACAAAAAACATCGTTCTGCAAAACACGAACGAGGTCTCCAGAGGTCTGCATATTTCTTGGAAAAAGGCCAAGGTTTTAGCTTCTGAGGAAGTTAAGAAGTACTCCATCAAGGTAACTAGCATATATCAGAAAGTCAAGACACTTTCGGGAGGTAACCAGCAAAAGGTTGTTTTGGCCAAAGTACTGAGAAAAACTCCCAGATTGGTCATGCTTGTTGAACCAACAAGAGGGATAGACGTCGCAACGAAGGTTGAGGTCTACAACATCGTCAACAGGTTGGCAAACGAAGGTGTCGGAGTGATATTTATATCCTCAGAACTTCCCGAAATACTTGGACTTTGCGACAGGGTCCTTGTGATGCACAGGGGCCGCTCTATGGGTATACTCGACCGTCACGAACTATCGGAAGAAAGAATCATAAAACTTGCTACGGGGGTTGACGACTGA	TCAGTCGTCAACCCCCGTAGCAAGTTTTATGATTCTTTCTTCCGATAGTTCGTGACGGTCGAGTATACCCATAGAGCGGCCCCTGTGCATCACAAGGACCCTGTCGCAAAGTCCAAGTATTTCGGGAAGTTCTGAGGATATAAATATCACTCCGACACCTTCGTTTGCCAACCTGTTGACGATGTTGTAGACCTCAACCTTCGTTGCGACGTCTATCCCTCTTGTTGGTTCAACAAGCATGACCAATCTGGGAGTTTTTCTCAGTACTTTGGCCAAAACAACCTTTTGCTGGTTACCTCCCGAAAGTGTCTTGACTTTCTGATATATGCTAGTTACCTTGATGGAGTACTTCTTAACTTCCTCAGAAGCTAAAACCTTGGCCTTTTTCCAAGAAATATGCAGACCTCTGGAGACCTCGTTCGTGTTTTGCAGAACGATGTTTTTTGTTACGTCTAATTCAAGAACCAATCCCATCTTTTTCCTATCTTCGGGAACTAAAGCTATTCCATGCTCGAGCATGTTTTTTGATGGCTGGAGCTCGTTGTTGTTCAACACCATCTTTGACCAATTCGCTGGTAAATGCCCGAAAATCCCCAATGCGATTTCCGATTTTCCTGATCCGACCAAACCCGCTATACCGAATATCTCACCTTTCCGAACATCAAACGTTACGTTTTTTACGAAGGTCCCTACTGAAAGGTTTTCTACGGCGAATATAGTCTCTTTTTCGGGACGGTTGAACTTGGGGTACATCTCTTCGATTTTTCTACCAACCATCATTCTTATCAGTTCTTCGCGGTCAACCTCGGTTATATGCTTGACTCCGATAAGTTCGCCGTCCCGAAGAACCGCTACTCGATCCGCAATCTGATAGATCTCCTCAAGCCTGTGCGATATAAAGATTACAGAAACCCCTTTGGCTTTTAGGCCCTTTACGATTTCGAAAAGCCTCTCGGCTTCATATTCTGTGATTGTTGCCGTGGGTTCGTCCATGATTATTATGCGGGCATTCAAGAATAAAGCTTTTGCGATAGATACCAACTGCTTTTCTGATGTATTTAGATTTTTCACCTTCTCATCCGCTCTTATGTTGAATTTAAGGCTGTCAAGTAATTCACTGACGACCTTAAACGCCTTTTTCTTTGAAAAAGAAAATCCTTTCACGTTTCCAACGAAGATGTTTTCAGCCACGGTGAGTTCTTCGAAAAGGTTCAATTCTTGGTGTATAGTGGAGATTCCGGAAGCGATTGCCTCGGTTGGATCTTTGAAGTTGACCTTCTTGCCTAGGTAGTATATTTCTCCTGAGTCGGCTTTGTGCACACCACTTATGATTTTTATGAGCGTACTCTTGCCAGCACCGTTCTCTCCGACAAGTGCAAGGACCTCTTTTTCGTGAACGTCCAAGCTGACATCTTTCAGCGCCTGGACACCGGGAAATGTCTTGCTAACGTTTCTTACTTCAAGTATCTTCTCAGACAT	ATGTCTGAGAAGATACTTGAAGTAAGAAACGTTAGCAAGACATTTCCCGGTGTCCAGGCGCTGAAAGATGTCAGCTTGGACGTTCACGAAAAAGAGGTCCTTGCACTTGTCGGAGAGAACGGTGCTGGCAAGAGTACGCTCATAAAAATCATAAGTGGTGTGCACAAAGCCGACTCAGGAGAAATATACTACCTAGGCAAGAAGGTCAACTTCAAAGATCCAACCGAGGCAATCGCTTCCGGAATCTCCACTATACACCAAGAATTGAACCTTTTCGAAGAACTCACCGTGGCTGAAAACATCTTCGTTGGAAACGTGAAAGGATTTTCTTTTTCAAAGAAAAAGGCGTTTAAGGTCGTCAGTGAATTACTTGACAGCCTTAAATTCAACATAAGAGCGGATGAGAAGGTGAAAAATCTAAATACATCAGAAAAGCAGTTGGTATCTATCGCAAAAGCTTTATTCTTGAATGCCCGCATAATAATCATGGACGAACCCACGGCAACAATCACAGAATATGAAGCCGAGAGGCTTTTCGAAATCGTAAAGGGCCTAAAAGCCAAAGGGGTTTCTGTAATCTTTATATCGCACAGGCTTGAGGAGATCTATCAGATTGCGGATCGAGTAGCGGTTCTTCGGGACGGCGAACTTATCGGAGTCAAGCATATAACCGAGGTTGACCGCGAAGAACTGATAAGAATGATGGTTGGTAGAAAAATCGAAGAGATGTACCCCAAGTTCAACCGTCCCGAAAAAGAGACTATATTCGCCGTAGAAAACCTTTCAGTAGGGACCTTCGTAAAAAACGTAACGTTTGATGTTCGGAAAGGTGAGATATTCGGTATAGCGGGTTTGGTCGGATCAGGAAAATCGGAAATCGCATTGGGGATTTTCGGGCATTTACCAGCGAATTGGTCAAAGATGGTGTTGAACAACAACGAGCTCCAGCCATCAAAAAACATGCTCGAGCATGGAATAGCTTTAGTTCCCGAAGATAGGAAAAAGATGGGATTGGTTCTTGAATTAGACGTAACAAAAAACATCGTTCTGCAAAACACGAACGAGGTCTCCAGAGGTCTGCATATTTCTTGGAAAAAGGCCAAGGTTTTAGCTTCTGAGGAAGTTAAGAAGTACTCCATCAAGGTAACTAGCATATATCAGAAAGTCAAGACACTTTCGGGAGGTAACCAGCAAAAGGTTGTTTTGGCCAAAGTACTGAGAAAAACTCCCAGATTGGTCATGCTTGTTGAACCAACAAGAGGGATAGACGTCGCAACGAAGGTTGAGGTCTACAACATCGTCAACAGGTTGGCAAACGAAGGTGTCGGAGTGATATTTATATCCTCAGAACTTCCCGAAATACTTGGACTTTGCGACAGGGTCCTTGTGATGCACAGGGGCCGCTCTATGGGTATACTCGACCGTCACGAACTATCGGAAGAAAGAATCATAAAACTTGCTACGGGGGTTGACGACTGA	Derived by automated computational analysis using gene prediction method: Protein Homology.	2423.NA23_0204130	0.0	937.0	COG1129@1|root,COG1129@2|Bacteria,2GC9C@200918|Thermotogae	200918|Thermotogae	P	PFAM ABC transporter	-	-	3.6.3.17	ko:K10441	ko02010,map02010	M00212	-	-	ko00000,ko00001,ko00002,ko01000,ko02000	3.A.1.2.1,3.A.1.2.13,3.A.1.2.19	-	-	ABC_tran	P	#0099ff	[P] Inorganic ion transport and metabolism	cd03215, cd03216	ABC_Carb_Monos_II, ABC_Carb_Monos_I	1.97331E-72, 1.43011E-80							G3DSA:3.40.50.300:FF:000127	Ribose import ATP-binding protein RbsA	7.8E-86	G3DSA:3.40.50.300, G3DSA:3.40.50.300	-, -	7.3E-62, 6.5E-37										PTHR43790	CARBOHYDRATE TRANSPORT ATP-BINDING PROTEIN MG119-RELATED	9.2E-177	PF00005, PF00005	ABC transporter, ABC transporter	5.1E-31, 1.7E-16										PS00211	ABC transporters family signature.	-	PS50893, PS50893	ATP-binding cassette, ABC transporter-type domain profile., ATP-binding cassette, ABC transporter-type domain profile.	16.980261, 24.109743				SM00382, SM00382	AAA_5, AAA_5	0.0013, 1.9E-8	SSF52540, SSF52540	P-loop containing nucleoside triphosphate hydrolases, P-loop containing nucleoside triphosphate hydrolases	2.5E-58, 4.47E-38
NA23_RS02320	3.08563	6.67555	5.6256e-05	0.00451689	305.577	142.447	90.23	40.5135	13.1371	9.4229					NA23_02320	-	WP_033191254.1	ABC transporter permease	489171	490013	280	31219.4	9.10952	MLLTMIRPLFKNKKFIIGMIIFLLFLLTGLLGPYFYKVDPTEMSWDYEQAPSAKHPLGTDTYGRDILAQLLYGIRASLYIGFFAALISLVIGSIIGSLAAVKRGIIDDVLMAITNIVLTTPSILVAILIASYLRFRSLEVVAVILGLFQWPWYARAIRAQLMSVMSREYVYLSRMAGYSDLRLVIEDLLPTIATYAFMSFVLFINGGIMGEAGLSLIGLGPTQGISLGLMLQWSVLMDGIRRGLWWWFVPPGIAIVAVTASLMVISTTMDEVFNPRLREE	ATGCTGTTGACAATGATAAGACCACTTTTTAAGAATAAAAAGTTTATTATTGGAATGATTATCTTTTTACTCTTTCTTTTAACAGGACTTTTAGGTCCGTATTTCTACAAAGTTGATCCCACTGAGATGTCATGGGATTACGAGCAGGCACCGTCTGCTAAGCACCCTTTGGGAACAGACACCTATGGTAGAGATATCTTGGCTCAACTTCTCTACGGCATTCGTGCTTCATTGTACATCGGTTTCTTTGCAGCTCTAATCTCATTGGTGATAGGCTCAATAATAGGAAGCTTGGCTGCTGTTAAGAGAGGAATCATTGACGACGTTTTGATGGCAATAACCAACATCGTTCTAACAACACCATCTATACTGGTCGCCATATTAATTGCCAGCTACCTTCGTTTTAGAAGTCTGGAAGTTGTAGCGGTTATCCTTGGACTTTTCCAATGGCCATGGTACGCAAGAGCAATAAGAGCTCAGTTGATGAGTGTAATGTCTCGCGAGTATGTCTACCTTTCGAGAATGGCTGGATATTCAGATCTGAGGCTGGTTATCGAAGACCTGCTCCCAACGATAGCAACTTATGCCTTCATGTCTTTTGTGTTGTTCATCAACGGTGGAATAATGGGCGAAGCCGGTTTGAGCTTGATAGGTCTTGGACCTACACAAGGCATATCGTTAGGTCTGATGCTTCAGTGGTCGGTGTTAATGGATGGTATAAGAAGAGGCCTTTGGTGGTGGTTCGTCCCACCCGGAATAGCAATTGTTGCGGTAACAGCTTCTTTGATGGTCATAAGTACCACGATGGATGAAGTTTTCAATCCACGTTTGAGGGAGGAATAA	TTATTCCTCCCTCAAACGTGGATTGAAAACTTCATCCATCGTGGTACTTATGACCATCAAAGAAGCTGTTACCGCAACAATTGCTATTCCGGGTGGGACGAACCACCACCAAAGGCCTCTTCTTATACCATCCATTAACACCGACCACTGAAGCATCAGACCTAACGATATGCCTTGTGTAGGTCCAAGACCTATCAAGCTCAAACCGGCTTCGCCCATTATTCCACCGTTGATGAACAACACAAAAGACATGAAGGCATAAGTTGCTATCGTTGGGAGCAGGTCTTCGATAACCAGCCTCAGATCTGAATATCCAGCCATTCTCGAAAGGTAGACATACTCGCGAGACATTACACTCATCAACTGAGCTCTTATTGCTCTTGCGTACCATGGCCATTGGAAAAGTCCAAGGATAACCGCTACAACTTCCAGACTTCTAAAACGAAGGTAGCTGGCAATTAATATGGCGACCAGTATAGATGGTGTTGTTAGAACGATGTTGGTTATTGCCATCAAAACGTCGTCAATGATTCCTCTCTTAACAGCAGCCAAGCTTCCTATTATTGAGCCTATCACCAATGAGATTAGAGCTGCAAAGAAACCGATGTACAATGAAGCACGAATGCCGTAGAGAAGTTGAGCCAAGATATCTCTACCATAGGTGTCTGTTCCCAAAGGGTGCTTAGCAGACGGTGCCTGCTCGTAATCCCATGACATCTCAGTGGGATCAACTTTGTAGAAATACGGACCTAAAAGTCCTGTTAAAAGAAAGAGTAAAAAGATAATCATTCCAATAATAAACTTTTTATTCTTAAAAAGTGGTCTTATCATTGTCAACAGCAT	ATGCTGTTGACAATGATAAGACCACTTTTTAAGAATAAAAAGTTTATTATTGGAATGATTATCTTTTTACTCTTTCTTTTAACAGGACTTTTAGGTCCGTATTTCTACAAAGTTGATCCCACTGAGATGTCATGGGATTACGAGCAGGCACCGTCTGCTAAGCACCCTTTGGGAACAGACACCTATGGTAGAGATATCTTGGCTCAACTTCTCTACGGCATTCGTGCTTCATTGTACATCGGTTTCTTTGCAGCTCTAATCTCATTGGTGATAGGCTCAATAATAGGAAGCTTGGCTGCTGTTAAGAGAGGAATCATTGACGACGTTTTGATGGCAATAACCAACATCGTTCTAACAACACCATCTATACTGGTCGCCATATTAATTGCCAGCTACCTTCGTTTTAGAAGTCTGGAAGTTGTAGCGGTTATCCTTGGACTTTTCCAATGGCCATGGTACGCAAGAGCAATAAGAGCTCAGTTGATGAGTGTAATGTCTCGCGAGTATGTCTACCTTTCGAGAATGGCTGGATATTCAGATCTGAGGCTGGTTATCGAAGACCTGCTCCCAACGATAGCAACTTATGCCTTCATGTCTTTTGTGTTGTTCATCAACGGTGGAATAATGGGCGAAGCCGGTTTGAGCTTGATAGGTCTTGGACCTACACAAGGCATATCGTTAGGTCTGATGCTTCAGTGGTCGGTGTTAATGGATGGTATAAGAAGAGGCCTTTGGTGGTGGTTCGTCCCACCCGGAATAGCAATTGTTGCGGTAACAGCTTCTTTGATGGTCATAAGTACCACGATGGATGAAGTTTTCAATCCACGTTTGAGGGAGGAATAA	Derived by automated computational analysis using gene prediction method: Protein Homology.	2423.NA23_0202690	6.56e-189	526.0	COG1173@1|root,COG1173@2|Bacteria,2GE0N@200918|Thermotogae	200918|Thermotogae	P	ABC-type dipeptide oligopeptide nickel transport	-	-	-	ko:K02034	ko02024,map02024	M00239	-	-	ko00000,ko00001,ko00002,ko02000	3.A.1.5	-	iLJ478.TM0029	BPD_transp_1,OppC_N	P	#0099ff	[P] Inorganic ion transport and metabolism	cd06261	TM_PBP2	2.32237E-15										G3DSA:1.10.3720.10	-	1.8E-12										PTHR43386	OLIGOPEPTIDE TRANSPORT SYSTEM PERMEASE PROTEIN APPC	5.6E-60	PF00528, PF12911	Binding-protein-dependent transport system inner membrane component, N-terminal TM domain of oligopeptide transport permease C	4.3E-22, 3.2E-6	CYTOPLASMIC_DOMAIN, TRANSMEMBRANE, TRANSMEMBRANE, TRANSMEMBRANE, NON_CYTOPLASMIC_DOMAIN, TRANSMEMBRANE, CYTOPLASMIC_DOMAIN, TRANSMEMBRANE, TRANSMEMBRANE, NON_CYTOPLASMIC_DOMAIN, NON_CYTOPLASMIC_DOMAIN, CYTOPLASMIC_DOMAIN, TRANSMEMBRANE, NON_CYTOPLASMIC_DOMAIN, CYTOPLASMIC_DOMAIN	Region of a membrane-bound protein predicted to be outside the membrane, in the cytoplasm., Region of a membrane-bound protein predicted to be embedded in the membrane., Region of a membrane-bound protein predicted to be embedded in the membrane., Region of a membrane-bound protein predicted to be embedded in the membrane., Region of a membrane-bound protein predicted to be outside the membrane, in the extracellular region., Region of a membrane-bound protein predicted to be embedded in the membrane., Region of a membrane-bound protein predicted to be outside the membrane, in the cytoplasm., Region of a membrane-bound protein predicted to be embedded in the membrane., Region of a membrane-bound protein predicted to be embedded in the membrane., Region of a membrane-bound protein predicted to be outside the membrane, in the extracellular region., Region of a membrane-bound protein predicted to be outside the membrane, in the extracellular region., Region of a membrane-bound protein predicted to be outside the membrane, in the cytoplasm., Region of a membrane-bound protein predicted to be embedded in the membrane., Region of a membrane-bound protein predicted to be outside the membrane, in the extracellular region., Region of a membrane-bound protein predicted to be outside the membrane, in the cytoplasm.	-, -, -, -, -, -, -, -, -, -, -, -, -, -, -										PS50928	ABC transporter integral membrane type-1 domain profile.	18.661373							SSF161098	MetI-like	8.5E-17
NA23_RS07485	3.06921	9.98498	1.15913e-05	0.00121087	811.506	2756.53	1854.59	342.134	201.292	102.323					NA23_07470	-	WP_033192082.1	hypothetical protein	1565093	1565605	170	18511.3	11.0486	MKKFLVVLAAGVLLAGSIFAFGPMNAQRFGYQAAANTQTSQQVAQAVQQRLHRNLPADASLSATQTFKGTVKEYSLDLNNGFVFKVQVGDTVYDVHAGPIFRLLQLKQGQSIEIVGRIVTTSSDKFIVAEKVTVDGKSFDLASLRGPKGQVNLRRTAQVRNPALAKGYRR	ATGAAAAAGTTCTTGGTAGTTTTGGCAGCGGGAGTTCTTTTGGCAGGTAGTATTTTTGCATTTGGTCCCATGAACGCTCAAAGATTCGGTTATCAAGCTGCAGCAAACACTCAAACATCGCAGCAGGTTGCTCAAGCCGTTCAGCAGAGACTTCACAGAAATTTACCGGCAGATGCTTCTTTGAGTGCAACGCAGACGTTTAAAGGTACTGTAAAGGAGTACTCACTCGATTTAAACAACGGATTTGTTTTCAAAGTTCAAGTTGGTGACACGGTCTACGATGTCCATGCAGGACCTATATTTAGACTTCTTCAACTCAAACAAGGGCAGTCTATTGAGATTGTAGGAAGAATTGTAACAACTAGTTCAGATAAGTTCATCGTTGCGGAAAAGGTGACCGTTGATGGGAAGTCGTTTGATTTAGCAAGCTTGAGAGGGCCAAAAGGACAAGTGAATCTCAGAAGAACTGCTCAGGTCAGAAATCCAGCTTTAGCCAAGGGATACAGAAGGTAA	TTACCTTCTGTATCCCTTGGCTAAAGCTGGATTTCTGACCTGAGCAGTTCTTCTGAGATTCACTTGTCCTTTTGGCCCTCTCAAGCTTGCTAAATCAAACGACTTCCCATCAACGGTCACCTTTTCCGCAACGATGAACTTATCTGAACTAGTTGTTACAATTCTTCCTACAATCTCAATAGACTGCCCTTGTTTGAGTTGAAGAAGTCTAAATATAGGTCCTGCATGGACATCGTAGACCGTGTCACCAACTTGAACTTTGAAAACAAATCCGTTGTTTAAATCGAGTGAGTACTCCTTTACAGTACCTTTAAACGTCTGCGTTGCACTCAAAGAAGCATCTGCCGGTAAATTTCTGTGAAGTCTCTGCTGAACGGCTTGAGCAACCTGCTGCGATGTTTGAGTGTTTGCTGCAGCTTGATAACCGAATCTTTGAGCGTTCATGGGACCAAATGCAAAAATACTACCTGCCAAAAGAACTCCCGCTGCCAAAACTACCAAGAACTTTTTCAT	ATGAAAAAGTTCTTGGTAGTTTTGGCAGCGGGAGTTCTTTTGGCAGGTAGTATTTTTGCATTTGGTCCCATGAACGCTCAAAGATTCGGTTATCAAGCTGCAGCAAACACTCAAACATCGCAGCAGGTTGCTCAAGCCGTTCAGCAGAGACTTCACAGAAATTTACCGGCAGATGCTTCTTTGAGTGCAACGCAGACGTTTAAAGGTACTGTAAAGGAGTACTCACTCGATTTAAACAACGGATTTGTTTTCAAAGTTCAAGTTGGTGACACGGTCTACGATGTCCATGCAGGACCTATATTTAGACTTCTTCAACTCAAACAAGGGCAGTCTATTGAGATTGTAGGAAGAATTGTAACAACTAGTTCAGATAAGTTCATCGTTGCGGAAAAGGTGACCGTTGATGGGAAGTCGTTTGATTTAGCAAGCTTGAGAGGGCCAAAAGGACAAGTGAATCTCAGAAGAACTGCTCAGGTCAGAAATCCAGCTTTAGCCAAGGGATACAGAAGGTAA	Derived by automated computational analysis using gene prediction method: Protein Homology.	2423.NA23_0208555	9.12e-112	322.0	2BW5I@1|root,33KHW@2|Bacteria,2GDMV@200918|Thermotogae	200918|Thermotogae	-	-	-	-	-	-	-	-	-	-	-	-	-	-	-	-									SignalP-TM	SignalP-TM	-													SignalP-noTM	SignalP-noTM	-							SIGNAL_PEPTIDE_C_REGION, SIGNAL_PEPTIDE, SIGNAL_PEPTIDE_N_REGION, SIGNAL_PEPTIDE_H_REGION, NON_CYTOPLASMIC_DOMAIN	C-terminal region of a signal peptide., Signal peptide region, N-terminal region of a signal peptide., Hydrophobic region of a signal peptide., Region of a membrane-bound protein predicted to be outside the membrane, in the extracellular region.	-, -, -, -, -	SignalP-TM	SignalP-TM	-
