## Supplementary material for "Keratin degradation reflects a starvation survival strategy in *Fervidobacterium islandicum* AW-1": DataSet S1 (part 10 of 107)

### Sheet: Sheet2. Fea vsTrp (continued)
DataSet S1. Sheet2. Transcriptomic analysis of Feather / Tryptone
NA23_RS01250	3.05843	7.92918	8.42857e-05	0.00649674	249.042	806.259	239.974	81.0911	10.5022	63.5593	(pos:276412..276414,aa:Ile,seq:cat)				NA23_01250	+		tRNA-Ile	276379	276454	0	18.0152	6.09998		GGGCTCGTAGCTCAGTTGGCAGAGCATCCGGCTCATAACCGGACGGTCGGGGGTTCGATCCCCTCCGAGCCCACCA	GGGCTCGTAGCTCAGTTGGCAGAGCATCCGGCTCATAACCGGACGGTCGGGGGTTCGATCCCCTCCGAGCCCACCA	TGGTGGGCTCGGAGGGGATCGAACCCCCGACCGTCCGGTTATGAGCCGGATGCTCTGCCAACTGAGCTACGAGCCC	Derived by automated computational analysis using gene prediction method: tRNAscan-SE.
NA23_RS02315	3.03969	6.60699	0.00010096	0.00694821	310.258	113.483	87.3041	39.7042	12.5215	9.59204					NA23_02315	-	WP_033191255.1	ABC transporter ATP-binding protein	488173	489168	331	37260.9	9.06711	MKEVLLKVENAKAYYKLEKATVRAVDDVSFEIHEGEVIGIVGESGSGKTTLSNLIFMNMLKPLTLVDGKVFLKVNGKFEEISSMSREEVKRKFWGKDITIIPQSAMNALMPTIKMSKYVEHLAQSHNIEPNDLVKKAEERFKEVGLNPLWLNRYPFELSGGMRQRAVIALATLLNPKLLVADEPTSALDVVNQKVLLQVLMQLKRAEIVKSIVFITHDIATIRQIADRMIVMYAGKIVEFSEMEKILEKPLHPYTTGLLNSVLTPEPEIRTRGISMIPGAPANLINPPSGCRFHPRCPYAMDICKEKEPKLVEVEPGRKVACFLHQEANRV	GTGAAAGAAGTGCTATTAAAGGTTGAAAATGCAAAAGCTTATTATAAATTGGAAAAGGCCACGGTAAGAGCGGTTGACGATGTGTCTTTTGAAATACACGAAGGTGAAGTTATCGGTATAGTGGGGGAATCAGGATCCGGAAAGACAACACTCTCAAACCTTATTTTCATGAACATGCTAAAACCACTGACGTTGGTTGATGGAAAAGTGTTTCTAAAGGTGAATGGGAAATTCGAGGAAATTTCTTCAATGTCAAGAGAAGAGGTAAAACGCAAGTTCTGGGGTAAAGATATAACTATCATCCCACAAAGTGCTATGAACGCGTTGATGCCCACAATTAAAATGTCGAAATACGTTGAACATTTGGCACAGTCACACAACATTGAACCAAATGACCTAGTAAAAAAAGCGGAGGAACGATTCAAAGAAGTTGGACTCAATCCTTTGTGGCTGAACAGATATCCATTCGAATTGAGCGGCGGCATGAGGCAAAGGGCAGTTATCGCTTTAGCAACGCTACTAAATCCGAAGTTGCTTGTTGCCGATGAACCGACATCTGCACTTGATGTCGTCAATCAAAAAGTCTTACTTCAAGTTCTGATGCAACTGAAAAGGGCAGAAATCGTTAAGAGCATAGTCTTCATCACACACGATATTGCAACCATCAGGCAGATAGCTGACAGAATGATCGTTATGTATGCAGGAAAGATCGTAGAGTTTTCTGAAATGGAGAAAATATTGGAAAAACCTCTCCATCCGTACACAACGGGACTCTTGAATTCCGTTTTGACACCTGAACCAGAGATAAGAACAAGAGGCATCAGCATGATCCCTGGTGCGCCTGCAAACCTTATAAATCCACCATCTGGTTGCAGATTTCATCCAAGATGTCCATATGCAATGGATATATGTAAGGAGAAAGAACCAAAGCTTGTCGAGGTTGAACCAGGTAGAAAAGTCGCATGTTTTCTCCACCAGGAGGCGAATAGAGTATGA	TCATACTCTATTCGCCTCCTGGTGGAGAAAACATGCGACTTTTCTACCTGGTTCAACCTCGACAAGCTTTGGTTCTTTCTCCTTACATATATCCATTGCATATGGACATCTTGGATGAAATCTGCAACCAGATGGTGGATTTATAAGGTTTGCAGGCGCACCAGGGATCATGCTGATGCCTCTTGTTCTTATCTCTGGTTCAGGTGTCAAAACGGAATTCAAGAGTCCCGTTGTGTACGGATGGAGAGGTTTTTCCAATATTTTCTCCATTTCAGAAAACTCTACGATCTTTCCTGCATACATAACGATCATTCTGTCAGCTATCTGCCTGATGGTTGCAATATCGTGTGTGATGAAGACTATGCTCTTAACGATTTCTGCCCTTTTCAGTTGCATCAGAACTTGAAGTAAGACTTTTTGATTGACGACATCAAGTGCAGATGTCGGTTCATCGGCAACAAGCAACTTCGGATTTAGTAGCGTTGCTAAAGCGATAACTGCCCTTTGCCTCATGCCGCCGCTCAATTCGAATGGATATCTGTTCAGCCACAAAGGATTGAGTCCAACTTCTTTGAATCGTTCCTCCGCTTTTTTTACTAGGTCATTTGGTTCAATGTTGTGTGACTGTGCCAAATGTTCAACGTATTTCGACATTTTAATTGTGGGCATCAACGCGTTCATAGCACTTTGTGGGATGATAGTTATATCTTTACCCCAGAACTTGCGTTTTACCTCTTCTCTTGACATTGAAGAAATTTCCTCGAATTTCCCATTCACCTTTAGAAACACTTTTCCATCAACCAACGTCAGTGGTTTTAGCATGTTCATGAAAATAAGGTTTGAGAGTGTTGTCTTTCCGGATCCTGATTCCCCCACTATACCGATAACTTCACCTTCGTGTATTTCAAAAGACACATCGTCAACCGCTCTTACCGTGGCCTTTTCCAATTTATAATAAGCTTTTGCATTTTCAACCTTTAATAGCACTTCTTTCAC	GTGAAAGAAGTGCTATTAAAGGTTGAAAATGCAAAAGCTTATTATAAATTGGAAAAGGCCACGGTAAGAGCGGTTGACGATGTGTCTTTTGAAATACACGAAGGTGAAGTTATCGGTATAGTGGGGGAATCAGGATCCGGAAAGACAACACTCTCAAACCTTATTTTCATGAACATGCTAAAACCACTGACGTTGGTTGATGGAAAAGTGTTTCTAAAGGTGAATGGGAAATTCGAGGAAATTTCTTCAATGTCAAGAGAAGAGGTAAAACGCAAGTTCTGGGGTAAAGATATAACTATCATCCCACAAAGTGCTATGAACGCGTTGATGCCCACAATTAAAATGTCGAAATACGTTGAACATTTGGCACAGTCACACAACATTGAACCAAATGACCTAGTAAAAAAAGCGGAGGAACGATTCAAAGAAGTTGGACTCAATCCTTTGTGGCTGAACAGATATCCATTCGAATTGAGCGGCGGCATGAGGCAAAGGGCAGTTATCGCTTTAGCAACGCTACTAAATCCGAAGTTGCTTGTTGCCGATGAACCGACATCTGCACTTGATGTCGTCAATCAAAAAGTCTTACTTCAAGTTCTGATGCAACTGAAAAGGGCAGAAATCGTTAAGAGCATAGTCTTCATCACACACGATATTGCAACCATCAGGCAGATAGCTGACAGAATGATCGTTATGTATGCAGGAAAGATCGTAGAGTTTTCTGAAATGGAGAAAATATTGGAAAAACCTCTCCATCCGTACACAACGGGACTCTTGAATTCCGTTTTGACACCTGAACCAGAGATAAGAACAAGAGGCATCAGCATGATCCCTGGTGCGCCTGCAAACCTTATAAATCCACCATCTGGTTGCAGATTTCATCCAAGATGTCCATATGCAATGGATATATGTAAGGAGAAAGAACCAAAGCTTGTCGAGGTTGAACCAGGTAGAAAAGTCGCATGTTTTCTCCACCAGGAGGCGAATAGAGTATGA	Derived by automated computational analysis using gene prediction method: Protein Homology.	2423.NA23_0202695	6.65e-235	646.0	COG0444@1|root,COG0444@2|Bacteria,2GC99@200918|Thermotogae	200918|Thermotogae	P	Belongs to the ABC transporter superfamily	-	-	-	ko:K02031	ko02024,map02024	M00239	-	-	ko00000,ko00001,ko00002,ko02000	3.A.1.5	-	-	ABC_tran,oligo_HPY	P	#0099ff	[P] Inorganic ion transport and metabolism	cd03257	ABC_NikE_OppD_transporters	3.06444E-90										G3DSA:3.40.50.300	-	4.5E-81										PTHR43067	OLIGOPEPTIDE/DIPEPTIDE ABC TRANSPORTER, ATPASE SUBUNIT	2.6E-110	PF00005, PF08352	ABC transporter, Oligopeptide/dipeptide transporter, C-terminal region	1.1E-23, 5.9E-18										PS00211	ABC transporters family signature.	-	PS50893	ATP-binding cassette, ABC transporter-type domain profile.	21.075212				SM00382	AAA_5	2.3E-14	SSF52540	P-loop containing nucleoside triphosphate hydrolases	8.49E-53	TIGR01727	oligo_HPY: oligopeptide/dipeptide ABC transporter, ATP-binding protein, C-terminal domain	1.3E-26
NA23_RS09415	3.02348	6.19361	0.000480325	0.0205686	290.97	57.0143	32.6811	11.5351	17.6737	17.2774			hrcA		NA23_09400	-	WP_033191729.1	heat-inducible transcriptional repressor HrcA	1997359	1998408	349	39913.9	8.3361	MLGNDITERQKKVLYCIVQEYINTKTPVSSKRVLESATIERSGATIRNDMNRLMRTGYIYQPHTSAGRVPTDKGLRFYVNELRKIREEIKSKSTHVEVAARFPIGDMEKVLTGAAKLLSSSTKGMVVIEKPSPLTLRIKRIVVTPVSKNFSIANIITSLGLSSSIPIQHSELDDTEKIEEMLNKVMTGLTLNEFRSKLRDILARINNLSNLNNFKENDFGTLSRGFLEITERLSVESYEDYITEGLPNLLSNERINLKKLQNILAYVASDTFYKELFELENDIFIGKEHGLRFLEDFSVMLGQFYSEDTPVGRVAVIFDKYGRYDLVIDSFEFMLNRLSEYFTVVSRNI	ATGCTCGGAAACGATATCACCGAAAGGCAGAAGAAAGTTCTCTATTGTATCGTTCAAGAGTACATCAATACCAAAACCCCAGTGAGTTCAAAAAGGGTTTTGGAAAGTGCTACGATTGAAAGGTCTGGTGCCACTATCAGAAACGACATGAATCGGTTGATGAGAACAGGCTATATATACCAGCCGCACACATCAGCTGGTCGTGTCCCAACGGACAAAGGTCTCAGGTTTTATGTAAACGAACTTAGGAAAATTAGAGAAGAAATAAAATCAAAGAGCACACACGTCGAAGTTGCGGCACGTTTCCCTATCGGTGATATGGAAAAGGTCCTTACAGGTGCCGCAAAACTTTTAAGTTCTTCAACAAAAGGTATGGTTGTCATCGAAAAACCGAGTCCGTTAACTTTAAGGATAAAAAGGATAGTTGTCACACCTGTAAGCAAGAATTTTTCGATCGCGAATATAATAACATCGCTTGGTCTAAGCTCATCAATCCCGATCCAACACAGTGAACTCGACGATACGGAAAAAATAGAAGAAATGCTCAACAAAGTAATGACAGGACTAACTTTGAACGAATTCAGATCCAAGCTTAGGGATATTCTCGCTCGAATAAATAACTTGAGCAATTTAAACAACTTCAAAGAGAACGATTTCGGAACGCTCAGCCGAGGTTTCCTGGAAATAACTGAAAGACTATCAGTTGAGAGTTACGAAGATTACATAACAGAGGGACTACCAAACTTACTTTCAAATGAAAGAATCAACCTGAAGAAATTGCAGAACATCCTTGCATACGTCGCGTCGGACACATTCTACAAAGAACTCTTTGAGCTTGAAAACGATATATTCATCGGTAAAGAACACGGCCTTAGATTCTTGGAAGACTTCTCGGTAATGCTCGGTCAGTTTTATTCAGAAGATACACCTGTTGGGCGCGTTGCTGTCATCTTTGACAAATACGGGAGATATGACTTAGTCATCGACAGCTTTGAATTCATGCTCAACAGATTGAGTGAATACTTCACTGTTGTATCGAGAAATATCTAA	TTAGATATTTCTCGATACAACAGTGAAGTATTCACTCAATCTGTTGAGCATGAATTCAAAGCTGTCGATGACTAAGTCATATCTCCCGTATTTGTCAAAGATGACAGCAACGCGCCCAACAGGTGTATCTTCTGAATAAAACTGACCGAGCATTACCGAGAAGTCTTCCAAGAATCTAAGGCCGTGTTCTTTACCGATGAATATATCGTTTTCAAGCTCAAAGAGTTCTTTGTAGAATGTGTCCGACGCGACGTATGCAAGGATGTTCTGCAATTTCTTCAGGTTGATTCTTTCATTTGAAAGTAAGTTTGGTAGTCCCTCTGTTATGTAATCTTCGTAACTCTCAACTGATAGTCTTTCAGTTATTTCCAGGAAACCTCGGCTGAGCGTTCCGAAATCGTTCTCTTTGAAGTTGTTTAAATTGCTCAAGTTATTTATTCGAGCGAGAATATCCCTAAGCTTGGATCTGAATTCGTTCAAAGTTAGTCCTGTCATTACTTTGTTGAGCATTTCTTCTATTTTTTCCGTATCGTCGAGTTCACTGTGTTGGATCGGGATTGATGAGCTTAGACCAAGCGATGTTATTATATTCGCGATCGAAAAATTCTTGCTTACAGGTGTGACAACTATCCTTTTTATCCTTAAAGTTAACGGACTCGGTTTTTCGATGACAACCATACCTTTTGTTGAAGAACTTAAAAGTTTTGCGGCACCTGTAAGGACCTTTTCCATATCACCGATAGGGAAACGTGCCGCAACTTCGACGTGTGTGCTCTTTGATTTTATTTCTTCTCTAATTTTCCTAAGTTCGTTTACATAAAACCTGAGACCTTTGTCCGTTGGGACACGACCAGCTGATGTGTGCGGCTGGTATATATAGCCTGTTCTCATCAACCGATTCATGTCGTTTCTGATAGTGGCACCAGACCTTTCAATCGTAGCACTTTCCAAAACCCTTTTTGAACTCACTGGGGTTTTGGTATTGATGTACTCTTGAACGATACAATAGAGAACTTTCTTCTGCCTTTCGGTGATATCGTTTCCGAGCAT	ATGCTCGGAAACGATATCACCGAAAGGCAGAAGAAAGTTCTCTATTGTATCGTTCAAGAGTACATCAATACCAAAACCCCAGTGAGTTCAAAAAGGGTTTTGGAAAGTGCTACGATTGAAAGGTCTGGTGCCACTATCAGAAACGACATGAATCGGTTGATGAGAACAGGCTATATATACCAGCCGCACACATCAGCTGGTCGTGTCCCAACGGACAAAGGTCTCAGGTTTTATGTAAACGAACTTAGGAAAATTAGAGAAGAAATAAAATCAAAGAGCACACACGTCGAAGTTGCGGCACGTTTCCCTATCGGTGATATGGAAAAGGTCCTTACAGGTGCCGCAAAACTTTTAAGTTCTTCAACAAAAGGTATGGTTGTCATCGAAAAACCGAGTCCGTTAACTTTAAGGATAAAAAGGATAGTTGTCACACCTGTAAGCAAGAATTTTTCGATCGCGAATATAATAACATCGCTTGGTCTAAGCTCATCAATCCCGATCCAACACAGTGAACTCGACGATACGGAAAAAATAGAAGAAATGCTCAACAAAGTAATGACAGGACTAACTTTGAACGAATTCAGATCCAAGCTTAGGGATATTCTCGCTCGAATAAATAACTTGAGCAATTTAAACAACTTCAAAGAGAACGATTTCGGAACGCTCAGCCGAGGTTTCCTGGAAATAACTGAAAGACTATCAGTTGAGAGTTACGAAGATTACATAACAGAGGGACTACCAAACTTACTTTCAAATGAAAGAATCAACCTGAAGAAATTGCAGAACATCCTTGCATACGTCGCGTCGGACACATTCTACAAAGAACTCTTTGAGCTTGAAAACGATATATTCATCGGTAAAGAACACGGCCTTAGATTCTTGGAAGACTTCTCGGTAATGCTCGGTCAGTTTTATTCAGAAGATACACCTGTTGGGCGCGTTGCTGTCATCTTTGACAAATACGGGAGATATGACTTAGTCATCGACAGCTTTGAATTCATGCTCAACAGATTGAGTGAATACTTCACTGTTGTATCGAGAAATATCTAA	Derived by automated computational analysis using gene prediction method: Protein Homology.	2423.NA23_0206025	3.34e-244	671.0	COG1420@1|root,COG1420@2|Bacteria,2GCUX@200918|Thermotogae	200918|Thermotogae	K	Negative regulator of class I heat shock genes (grpE- dnaK-dnaJ and groELS operons). Prevents heat-shock induction of these operons	hrcA	-	-	ko:K03705	-	-	-	-	ko00000,ko03000	-	-	-	HrcA,HrcA_DNA-bdg	K	#ff9900	[K] Transcription				Coil	Coil	-							G3DSA:3.30.450.40, G3DSA:3.30.390.60, G3DSA:1.10.10.10	-, -, -	3.9E-54, 3.9E-54, 2.6E-32	MF_00081	Heat-inducible transcription repressor HrcA [hrcA].	20.302755							PTHR34824	HEAT-INDUCIBLE TRANSCRIPTION REPRESSOR HRCA	2.0E-60	PF01628	HrcA protein C terminal domain	6.6E-25																						SSF55781, SSF46785	GAF domain-like, "Winged helix" DNA-binding domain	5.69E-29, 7.35E-20	TIGR00331	hrcA: heat-inducible transcription repressor HrcA	9.4E-63
NA23_RS05780	3.01349	7.47865	0.00891595	0.152044	871.465	24.0128	46.3804	88.2058	20.6842	7.41813					NA23_05780	-	WP_033191847.1	DUF3783 domain-containing protein	1248617	1248862	81	9699.12	5.7929	MSEENRKEQKIVILHGFEKPEILKVMKLLKENFQGEDLIFASTTPTSLTWKVEDLITELKQEHEEFKRIRQTKRENESPKE	ATGAGTGAAGAGAACAGAAAAGAACAGAAGATAGTAATACTGCACGGCTTTGAGAAGCCGGAAATCCTTAAGGTTATGAAACTTCTCAAAGAAAATTTTCAAGGTGAAGACTTGATCTTTGCAAGCACAACTCCGACGAGTTTGACCTGGAAAGTTGAAGACCTGATCACCGAACTCAAGCAAGAACATGAGGAATTTAAGAGAATTAGGCAAACTAAGAGAGAAAACGAATCACCGAAGGAATAA	TTATTCCTTCGGTGATTCGTTTTCTCTCTTAGTTTGCCTAATTCTCTTAAATTCCTCATGTTCTTGCTTGAGTTCGGTGATCAGGTCTTCAACTTTCCAGGTCAAACTCGTCGGAGTTGTGCTTGCAAAGATCAAGTCTTCACCTTGAAAATTTTCTTTGAGAAGTTTCATAACCTTAAGGATTTCCGGCTTCTCAAAGCCGTGCAGTATTACTATCTTCTGTTCTTTTCTGTTCTCTTCACTCAT	ATGAGTGAAGAGAACAGAAAAGAACAGAAGATAGTAATACTGCACGGCTTTGAGAAGCCGGAAATCCTTAAGGTTATGAAACTTCTCAAAGAAAATTTTCAAGGTGAAGACTTGATCTTTGCAAGCACAACTCCGACGAGTTTGACCTGGAAAGTTGAAGACCTGATCACCGAACTCAAGCAAGAACATGAGGAATTTAAGAGAATTAGGCAAACTAAGAGAGAAAACGAATCACCGAAGGAATAA	Derived by automated computational analysis using gene prediction method: Protein Homology.	2423.NA23_0206865	9.9e-49	155.0	arCOG05759@1|root,33D7Z@2|Bacteria,2GDQ2@200918|Thermotogae	200918|Thermotogae	S	Domain of unknown function (DUF3783)	-	-	-	-	-	-	-	-	-	-	-	-	DUF3783	S	#d6aadf	[S] Function unknown				Coil	Coil	-																						PF12646	Domain of unknown function (DUF3783)	8.0E-17
NA23_RS02005	2.97629	7.38249	0.00195069	0.0536998	771.921	73.1637	32.8418	57.4631	26.7452	27.0238					NA23_02005	-	WP_033191301.1	Hsp20/alpha crystallin family protein	426472	426900	142	16805.3	4.89001	MLARRNDLFEPFMELQREVDRLFSEFMKPFRTDFEFLPKVDAYETEDKVVLELEVPGVKKDELKITVEDGILRISGEKKAERDEKGRNYRIVERSFGKFERSFLLPDYVDVQNIKAKYNDGVLTIELPKKKEEKPALEVKVE	ATGTTGGCAAGAAGAAACGACTTATTTGAACCATTCATGGAATTACAAAGAGAAGTTGACAGACTCTTCTCAGAATTCATGAAACCATTCAGAACAGATTTTGAATTCCTCCCAAAGGTAGACGCTTATGAAACAGAAGACAAGGTAGTTCTTGAACTTGAAGTTCCTGGCGTTAAGAAGGACGAACTAAAAATCACAGTTGAAGACGGAATATTAAGAATTTCAGGAGAAAAGAAGGCTGAAAGAGACGAAAAAGGTAGGAACTACAGAATCGTCGAAAGAAGCTTTGGCAAATTTGAAAGATCCTTCTTGCTCCCAGACTATGTTGACGTACAAAACATCAAGGCAAAATACAACGATGGTGTCTTGACAATAGAACTGCCAAAGAAGAAAGAAGAAAAACCAGCTCTCGAGGTAAAAGTCGAATAA	TTATTCGACTTTTACCTCGAGAGCTGGTTTTTCTTCTTTCTTCTTTGGCAGTTCTATTGTCAAGACACCATCGTTGTATTTTGCCTTGATGTTTTGTACGTCAACATAGTCTGGGAGCAAGAAGGATCTTTCAAATTTGCCAAAGCTTCTTTCGACGATTCTGTAGTTCCTACCTTTTTCGTCTCTTTCAGCCTTCTTTTCTCCTGAAATTCTTAATATTCCGTCTTCAACTGTGATTTTTAGTTCGTCCTTCTTAACGCCAGGAACTTCAAGTTCAAGAACTACCTTGTCTTCTGTTTCATAAGCGTCTACCTTTGGGAGGAATTCAAAATCTGTTCTGAATGGTTTCATGAATTCTGAGAAGAGTCTGTCAACTTCTCTTTGTAATTCCATGAATGGTTCAAATAAGTCGTTTCTTCTTGCCAACAT	ATGTTGGCAAGAAGAAACGACTTATTTGAACCATTCATGGAATTACAAAGAGAAGTTGACAGACTCTTCTCAGAATTCATGAAACCATTCAGAACAGATTTTGAATTCCTCCCAAAGGTAGACGCTTATGAAACAGAAGACAAGGTAGTTCTTGAACTTGAAGTTCCTGGCGTTAAGAAGGACGAACTAAAAATCACAGTTGAAGACGGAATATTAAGAATTTCAGGAGAAAAGAAGGCTGAAAGAGACGAAAAAGGTAGGAACTACAGAATCGTCGAAAGAAGCTTTGGCAAATTTGAAAGATCCTTCTTGCTCCCAGACTATGTTGACGTACAAAACATCAAGGCAAAATACAACGATGGTGTCTTGACAATAGAACTGCCAAAGAAGAAAGAAGAAAAACCAGCTCTCGAGGTAAAAGTCGAATAA	Derived by automated computational analysis using gene prediction method: Protein Homology.	2423.NA23_0203005	4.46e-94	275.0	COG0071@1|root,COG0071@2|Bacteria,2GDCG@200918|Thermotogae	200918|Thermotogae	O	Belongs to the small heat shock protein (HSP20) family	-	-	-	ko:K13993	ko04141,map04141	-	-	-	ko00000,ko00001,ko03110	-	-	-	HSP20	O	#00ffff	[O] Posttranslational modification, protein turnover, chaperones	cd06464	ACD_sHsps-like	1.19651E-33										G3DSA:2.60.40.790	-	6.9E-44										PTHR11527	HEAT-SHOCK PROTEIN 20 FAMILY MEMBER	4.3E-28	PF00011	Hsp20/alpha crystallin family	8.8E-26													PS01031, PS51203	Small heat shock protein (sHSP) domain profile., CS domain profile.	28.104641, 9.575796							SSF49764	HSP20-like chaperones	1.0E-39
NA23_RS02545	2.97345	5.74427	0.000147836	0.00890251	50.4698	115.016	109.461	21.0139	9.33782	4.32779					NA23_02545	-	WP_033191219.1	extracellular solute-binding protein	548551	549939	462	53857.5	9.43778	MRKSFLVLMILLVVSVSIFAKVTITAAVWSWDLEKYKKIAAEFTKLYPDIEVQFVVNEPDVNGFLTAQVSAKKPLPDVIVQSWEALPYPVSQGWIYPVDEFLKNDPDIKYVPKALKEAFMYNNKTYALPERLHFQGIYLNLDLLKKLNLTKPPYEWSVDMFKTYLRRSTTREYSGINHLWDFDNVMAAVLNKNTTFWSFNPSKWEFDLVNGGWLPAIKLQKELKSIPGLVSDDLKNDELRNKGQMDDYQKKFGKDADAFRESKVLMGLHGTWDWSWIRTLPWNFDFYPLPLDPKIGLRFPVHVNYAFMTSTTKYPKEAFLFLKFLTYDPRGVVARLRIDNANGVENGWNIDWFIPATMHPDVIKYFDTLKIPDGVKWLLKKLDKAVRVDMWKTVPGWDQATWDVIFPISEKVRKGEVQPEVVAAETQEKANKIIKEAWAEFSKKLAEVEKKFPEIRKQVEGK	ATGAGAAAAAGTTTTTTGGTTCTGATGATACTCTTAGTTGTGAGCGTTTCGATTTTTGCTAAAGTCACGATTACGGCGGCAGTTTGGAGTTGGGATTTAGAAAAATACAAGAAAATTGCAGCAGAGTTCACAAAACTTTACCCAGATATTGAGGTTCAGTTCGTTGTGAACGAGCCAGATGTAAACGGCTTTTTGACAGCGCAGGTATCTGCCAAGAAACCTCTTCCTGATGTTATTGTTCAGTCATGGGAAGCCCTACCGTATCCTGTTTCACAGGGATGGATTTATCCAGTCGACGAATTCCTGAAAAACGACCCCGACATCAAGTATGTTCCGAAAGCATTGAAAGAAGCATTCATGTACAACAACAAAACATATGCACTTCCAGAAAGACTTCACTTCCAAGGCATCTACCTCAATTTAGATTTACTTAAAAAACTGAACCTAACAAAACCACCATACGAATGGTCGGTTGATATGTTTAAGACATACTTGAGAAGGTCTACAACCCGTGAATATTCTGGTATAAACCATTTATGGGACTTTGACAACGTGATGGCGGCAGTACTCAACAAAAATACGACGTTCTGGAGTTTCAACCCATCAAAATGGGAATTTGACCTTGTAAATGGCGGATGGCTACCAGCAATTAAATTGCAAAAAGAATTAAAATCAATACCAGGTCTCGTATCAGATGACTTGAAAAACGACGAACTTAGAAACAAAGGACAGATGGACGATTACCAGAAGAAGTTCGGTAAAGATGCTGATGCGTTTAGAGAATCGAAGGTATTAATGGGATTGCACGGTACGTGGGATTGGAGCTGGATCAGGACCCTGCCTTGGAATTTCGATTTTTATCCACTTCCGCTCGATCCAAAAATCGGCTTGAGATTCCCTGTTCACGTTAACTACGCATTTATGACATCAACGACGAAATATCCGAAGGAAGCGTTCTTGTTCTTGAAGTTCTTAACATACGACCCAAGAGGCGTTGTGGCCAGATTGAGAATCGACAACGCAAACGGTGTTGAAAACGGTTGGAACATTGATTGGTTCATCCCTGCCACGATGCACCCAGACGTGATTAAGTATTTTGATACATTGAAAATACCAGACGGTGTGAAGTGGCTATTGAAGAAACTTGATAAAGCGGTACGAGTGGACATGTGGAAGACGGTACCCGGTTGGGATCAAGCAACTTGGGATGTCATATTCCCCATCAGCGAAAAAGTCAGAAAAGGAGAAGTACAACCTGAAGTTGTTGCGGCAGAAACGCAAGAAAAGGCCAATAAGATTATAAAAGAAGCCTGGGCAGAATTTTCCAAAAAGTTGGCAGAGGTTGAGAAGAAATTTCCAGAAATAAGGAAACAGGTTGAGGGAAAATAA	TTATTTTCCCTCAACCTGTTTCCTTATTTCTGGAAATTTCTTCTCAACCTCTGCCAACTTTTTGGAAAATTCTGCCCAGGCTTCTTTTATAATCTTATTGGCCTTTTCTTGCGTTTCTGCCGCAACAACTTCAGGTTGTACTTCTCCTTTTCTGACTTTTTCGCTGATGGGGAATATGACATCCCAAGTTGCTTGATCCCAACCGGGTACCGTCTTCCACATGTCCACTCGTACCGCTTTATCAAGTTTCTTCAATAGCCACTTCACACCGTCTGGTATTTTCAATGTATCAAAATACTTAATCACGTCTGGGTGCATCGTGGCAGGGATGAACCAATCAATGTTCCAACCGTTTTCAACACCGTTTGCGTTGTCGATTCTCAATCTGGCCACAACGCCTCTTGGGTCGTATGTTAAGAACTTCAAGAACAAGAACGCTTCCTTCGGATATTTCGTCGTTGATGTCATAAATGCGTAGTTAACGTGAACAGGGAATCTCAAGCCGATTTTTGGATCGAGCGGAAGTGGATAAAAATCGAAATTCCAAGGCAGGGTCCTGATCCAGCTCCAATCCCACGTACCGTGCAATCCCATTAATACCTTCGATTCTCTAAACGCATCAGCATCTTTACCGAACTTCTTCTGGTAATCGTCCATCTGTCCTTTGTTTCTAAGTTCGTCGTTTTTCAAGTCATCTGATACGAGACCTGGTATTGATTTTAATTCTTTTTGCAATTTAATTGCTGGTAGCCATCCGCCATTTACAAGGTCAAATTCCCATTTTGATGGGTTGAAACTCCAGAACGTCGTATTTTTGTTGAGTACTGCCGCCATCACGTTGTCAAAGTCCCATAAATGGTTTATACCAGAATATTCACGGGTTGTAGACCTTCTCAAGTATGTCTTAAACATATCAACCGACCATTCGTATGGTGGTTTTGTTAGGTTCAGTTTTTTAAGTAAATCTAAATTGAGGTAGATGCCTTGGAAGTGAAGTCTTTCTGGAAGTGCATATGTTTTGTTGTTGTACATGAATGCTTCTTTCAATGCTTTCGGAACATACTTGATGTCGGGGTCGTTTTTCAGGAATTCGTCGACTGGATAAATCCATCCCTGTGAAACAGGATACGGTAGGGCTTCCCATGACTGAACAATAACATCAGGAAGAGGTTTCTTGGCAGATACCTGCGCTGTCAAAAAGCCGTTTACATCTGGCTCGTTCACAACGAACTGAACCTCAATATCTGGGTAAAGTTTTGTGAACTCTGCTGCAATTTTCTTGTATTTTTCTAAATCCCAACTCCAAACTGCCGCCGTAATCGTGACTTTAGCAAAAATCGAAACGCTCACAACTAAGAGTATCATCAGAACCAAAAAACTTTTTCTCAT	ATGAGAAAAAGTTTTTTGGTTCTGATGATACTCTTAGTTGTGAGCGTTTCGATTTTTGCTAAAGTCACGATTACGGCGGCAGTTTGGAGTTGGGATTTAGAAAAATACAAGAAAATTGCAGCAGAGTTCACAAAACTTTACCCAGATATTGAGGTTCAGTTCGTTGTGAACGAGCCAGATGTAAACGGCTTTTTGACAGCGCAGGTATCTGCCAAGAAACCTCTTCCTGATGTTATTGTTCAGTCATGGGAAGCCCTACCGTATCCTGTTTCACAGGGATGGATTTATCCAGTCGACGAATTCCTGAAAAACGACCCCGACATCAAGTATGTTCCGAAAGCATTGAAAGAAGCATTCATGTACAACAACAAAACATATGCACTTCCAGAAAGACTTCACTTCCAAGGCATCTACCTCAATTTAGATTTACTTAAAAAACTGAACCTAACAAAACCACCATACGAATGGTCGGTTGATATGTTTAAGACATACTTGAGAAGGTCTACAACCCGTGAATATTCTGGTATAAACCATTTATGGGACTTTGACAACGTGATGGCGGCAGTACTCAACAAAAATACGACGTTCTGGAGTTTCAACCCATCAAAATGGGAATTTGACCTTGTAAATGGCGGATGGCTACCAGCAATTAAATTGCAAAAAGAATTAAAATCAATACCAGGTCTCGTATCAGATGACTTGAAAAACGACGAACTTAGAAACAAAGGACAGATGGACGATTACCAGAAGAAGTTCGGTAAAGATGCTGATGCGTTTAGAGAATCGAAGGTATTAATGGGATTGCACGGTACGTGGGATTGGAGCTGGATCAGGACCCTGCCTTGGAATTTCGATTTTTATCCACTTCCGCTCGATCCAAAAATCGGCTTGAGATTCCCTGTTCACGTTAACTACGCATTTATGACATCAACGACGAAATATCCGAAGGAAGCGTTCTTGTTCTTGAAGTTCTTAACATACGACCCAAGAGGCGTTGTGGCCAGATTGAGAATCGACAACGCAAACGGTGTTGAAAACGGTTGGAACATTGATTGGTTCATCCCTGCCACGATGCACCCAGACGTGATTAAGTATTTTGATACATTGAAAATACCAGACGGTGTGAAGTGGCTATTGAAGAAACTTGATAAAGCGGTACGAGTGGACATGTGGAAGACGGTACCCGGTTGGGATCAAGCAACTTGGGATGTCATATTCCCCATCAGCGAAAAAGTCAGAAAAGGAGAAGTACAACCTGAAGTTGTTGCGGCAGAAACGCAAGAAAAGGCCAATAAGATTATAAAAGAAGCCTGGGCAGAATTTTCCAAAAAGTTGGCAGAGGTTGAGAAGAAATTTCCAGAAATAAGGAAACAGGTTGAGGGAAAATAA	Derived by automated computational analysis using gene prediction method: Protein Homology.	2423.NA23_0202465	0.0	951.0	COG1653@1|root,COG1653@2|Bacteria,2GE0I@200918|Thermotogae	200918|Thermotogae	G	Extracellular solute-binding protein	-	-	-	-	-	-	-	-	-	-	-	-	SBP_bac_1	G	#805642	[G] Carbohydrate transport and metabolism							SignalP-TM	SignalP-TM	-				G3DSA:3.40.190.10	-	2.2E-46										PTHR43649	ARABINOSE-BINDING PROTEIN-RELATED	2.1E-14	PF01547	Bacterial extracellular solute-binding protein	6.4E-13	NON_CYTOPLASMIC_DOMAIN, SIGNAL_PEPTIDE_H_REGION, SIGNAL_PEPTIDE, SIGNAL_PEPTIDE_C_REGION, SIGNAL_PEPTIDE_N_REGION	Region of a membrane-bound protein predicted to be outside the membrane, in the extracellular region., Hydrophobic region of a signal peptide., Signal peptide region, C-terminal region of a signal peptide., N-terminal region of a signal peptide.	-, -, -, -, -	SignalP-TM	SignalP-TM	-																SSF53850	Periplasmic binding protein-like II	1.32E-44
NA23_RS05690	2.97011	13.0333	0.020867	0.249756	42530	1189.15	877.264	4769.96	369.302	551.677					NA23_05690	-	WP_014451689.1	cold-shock protein	1226377	1226577	66	7323.31	9.05768	MKGTVKWFDAKKGYGFITKEDGEDIFVHFSAIQVDGFKTLKEGDKVEFDVQNGAKGPQAANVRLSK	ATGAAAGGTACAGTTAAGTGGTTCGATGCAAAAAAAGGCTACGGTTTCATCACCAAAGAAGACGGAGAAGACATTTTCGTTCACTTCAGCGCTATTCAAGTTGACGGTTTTAAGACACTCAAAGAAGGCGACAAAGTCGAATTCGACGTTCAGAATGGTGCAAAAGGTCCTCAGGCAGCCAATGTAAGGCTTTCAAAGTAA	TTACTTTGAAAGCCTTACATTGGCTGCCTGAGGACCTTTTGCACCATTCTGAACGTCGAATTCGACTTTGTCGCCTTCTTTGAGTGTCTTAAAACCGTCAACTTGAATAGCGCTGAAGTGAACGAAAATGTCTTCTCCGTCTTCTTTGGTGATGAAACCGTAGCCTTTTTTTGCATCGAACCACTTAACTGTACCTTTCAT	ATGAAAGGTACAGTTAAGTGGTTCGATGCAAAAAAAGGCTACGGTTTCATCACCAAAGAAGACGGAGAAGACATTTTCGTTCACTTCAGCGCTATTCAAGTTGACGGTTTTAAGACACTCAAAGAAGGCGACAAAGTCGAATTCGACGTTCAGAATGGTGCAAAAGGTCCTCAGGCAGCCAATGTAAGGCTTTCAAAGTAA	Derived by automated computational analysis using gene prediction method: Protein Homology.	2423.NA23_0206775	1.07e-43	141.0	COG1278@1|root,COG1278@2|Bacteria,2GDFN@200918|Thermotogae	200918|Thermotogae	K	PFAM Cold-shock protein, DNA-binding	-	-	-	ko:K03704	-	-	-	-	ko00000,ko03000	-	-	-	CSD	K	#ff9900	[K] Transcription	cd04458	CSP_CDS	9.30533E-30							G3DSA:2.40.50.140:FF:000006	Cold shock protein CspC	4.9E-32	G3DSA:6.20.370.130, G3DSA:2.40.50.140	-, -	5.7E-8, 7.0E-22										PTHR11544	COLD SHOCK DOMAIN CONTAINING PROTEINS	1.2E-24	PF00313	'Cold-shock' DNA-binding domain	2.0E-32							PR00050, PR00050, PR00050	Cold shock protein signature, Cold shock protein signature, Cold shock protein signature	6.7E-19, 6.7E-19, 6.7E-19	PS00352	Cold-shock (CSD) domain signature.	-	PS51857	Cold-shock (CSD) domain profile.	36.590298				SM00357	csp_8	5.8E-32	SSF50249	Nucleic acid-binding proteins	7.14E-25
NA23_RS07800	2.96834	8.80956	0.000524658	0.0219786	1960.39	285.9	130.476	81.3115	109.48	112.568			dnaK		NA23_07780	-	WP_033192129.1	molecular chaperone DnaK	1642787	1644574	595	65907.5	4.96506	MAKKEFVVGIDLGTTNSVIAWMKPDGTVEVIPNAEGSRTTPSIVSFTKTGEILVGEPAKRQLILNSERTIKSIKRKMGSDYKVRIDDKEYTPQEISALILKKLKKDAEEYLGGEIKKAVITCPAYFNDAQRQATKEAGIIAGLEVLRIINEPTAAALAYGLDKMEGERKVLVYDLGGGTFDVSILEIGGGVIQVIATSGNNHLGGDDFDQRIMDYIIDEFKKQHGVDLRNDKQALQRIRDAAEKAKIELSTKLETDISLPYITATAEGPLHLEMKLTRAMFESLTRDLVEKTREPIERALSDAKLSPQDIDEIILVGGMTRVPMVQKFIKDIFGKEPNKSVNPDEAVAIGAAIQAAILAGTEGAKDKDVVLVDVTPLTLGVEVKGGLLEPIIPRNTTIPVKKSKIFTTAEDGQTSVEVRVYQGERAMARDNIFLGSFQLVGIPPAPRGVPQIEVTFDIDADGIVHVSAKDLGTGKEQSMVVTGRHQLSSDEIERMIREAQMYEEQDRRKREEVELKNKADDLAYHIEKVLKENSDKIPEDTKNRLEEIIRDLKDAINRDDIAKVKILFDDLQRESMKIGEYLYKQQAQGGAPEQQ	ATGGCTAAGAAGGAGTTTGTTGTTGGAATTGACCTTGGAACGACCAACTCGGTCATTGCGTGGATGAAACCGGATGGAACCGTTGAGGTCATTCCAAACGCAGAGGGTAGCAGAACAACACCATCTATAGTCTCGTTTACGAAAACTGGTGAGATTCTTGTCGGTGAACCGGCAAAACGTCAGCTCATTTTGAACTCGGAGAGAACCATAAAATCTATCAAAAGAAAGATGGGTTCAGACTACAAGGTGAGGATCGATGATAAAGAGTACACCCCACAGGAAATCAGTGCGCTCATACTCAAAAAGCTCAAAAAAGACGCAGAAGAGTACCTCGGTGGTGAAATTAAAAAGGCAGTTATTACTTGTCCAGCTTACTTCAACGACGCTCAGCGACAAGCTACAAAAGAAGCTGGTATCATAGCTGGACTGGAAGTACTCAGAATCATCAACGAACCAACGGCTGCAGCACTTGCATATGGTCTTGACAAGATGGAAGGCGAAAGAAAAGTTCTTGTCTACGACCTTGGTGGCGGAACATTTGACGTTTCCATACTCGAAATCGGTGGAGGTGTTATTCAGGTTATCGCAACAAGCGGTAACAACCACCTTGGTGGTGACGACTTCGACCAGAGGATAATGGACTACATAATCGACGAGTTCAAAAAACAGCATGGAGTTGACCTGAGAAACGATAAACAGGCACTGCAAAGGATCAGAGACGCTGCAGAAAAAGCAAAGATTGAGCTTTCTACAAAACTTGAAACGGACATAAGCTTGCCATACATCACAGCAACGGCTGAAGGTCCGTTGCACCTTGAAATGAAACTCACAAGAGCTATGTTCGAATCGCTCACAAGAGACCTCGTTGAAAAGACAAGAGAACCAATAGAAAGGGCGCTTAGCGATGCGAAACTATCACCACAAGACATCGATGAAATCATCCTTGTCGGTGGTATGACAAGAGTTCCAATGGTTCAGAAATTCATCAAGGACATCTTCGGAAAAGAACCGAACAAGAGCGTCAACCCAGACGAAGCAGTTGCTATCGGTGCTGCAATACAGGCTGCCATTTTGGCTGGAACAGAAGGTGCAAAAGACAAAGACGTTGTGCTTGTAGACGTTACACCGCTGACACTTGGTGTTGAAGTCAAAGGTGGATTACTCGAACCAATAATTCCAAGGAACACGACCATACCAGTTAAAAAGAGCAAGATATTCACAACAGCTGAAGACGGACAGACAAGCGTTGAAGTCAGAGTCTACCAAGGTGAACGTGCAATGGCAAGGGACAACATATTCCTTGGCAGCTTCCAACTCGTAGGCATTCCACCAGCACCGAGAGGAGTACCACAAATCGAAGTCACATTCGATATCGACGCAGATGGTATAGTGCACGTTTCTGCAAAAGACCTCGGAACTGGTAAAGAACAATCGATGGTTGTCACAGGTAGACACCAGCTCAGCAGTGATGAAATCGAAAGAATGATTAGAGAAGCTCAGATGTACGAAGAACAAGACAGAAGAAAACGCGAAGAAGTCGAACTCAAGAACAAAGCAGACGACCTTGCATACCACATTGAAAAAGTGCTCAAAGAAAACAGTGACAAGATACCAGAAGATACAAAGAACAGACTCGAAGAAATCATTAGAGACTTGAAAGATGCAATCAACAGAGATGACATTGCAAAAGTCAAGATACTCTTTGACGATTTGCAGAGAGAAAGCATGAAGATAGGCGAATACCTCTACAAACAGCAAGCTCAGGGTGGAGCACCAGAGCAACAATAA	TTATTGTTGCTCTGGTGCTCCACCCTGAGCTTGCTGTTTGTAGAGGTATTCGCCTATCTTCATGCTTTCTCTCTGCAAATCGTCAAAGAGTATCTTGACTTTTGCAATGTCATCTCTGTTGATTGCATCTTTCAAGTCTCTAATGATTTCTTCGAGTCTGTTCTTTGTATCTTCTGGTATCTTGTCACTGTTTTCTTTGAGCACTTTTTCAATGTGGTATGCAAGGTCGTCTGCTTTGTTCTTGAGTTCGACTTCTTCGCGTTTTCTTCTGTCTTGTTCTTCGTACATCTGAGCTTCTCTAATCATTCTTTCGATTTCATCACTGCTGAGCTGGTGTCTACCTGTGACAACCATCGATTGTTCTTTACCAGTTCCGAGGTCTTTTGCAGAAACGTGCACTATACCATCTGCGTCGATATCGAATGTGACTTCGATTTGTGGTACTCCTCTCGGTGCTGGTGGAATGCCTACGAGTTGGAAGCTGCCAAGGAATATGTTGTCCCTTGCCATTGCACGTTCACCTTGGTAGACTCTGACTTCAACGCTTGTCTGTCCGTCTTCAGCTGTTGTGAATATCTTGCTCTTTTTAACTGGTATGGTCGTGTTCCTTGGAATTATTGGTTCGAGTAATCCACCTTTGACTTCAACACCAAGTGTCAGCGGTGTAACGTCTACAAGCACAACGTCTTTGTCTTTTGCACCTTCTGTTCCAGCCAAAATGGCAGCCTGTATTGCAGCACCGATAGCAACTGCTTCGTCTGGGTTGACGCTCTTGTTCGGTTCTTTTCCGAAGATGTCCTTGATGAATTTCTGAACCATTGGAACTCTTGTCATACCACCGACAAGGATGATTTCATCGATGTCTTGTGGTGATAGTTTCGCATCGCTAAGCGCCCTTTCTATTGGTTCTCTTGTCTTTTCAACGAGGTCTCTTGTGAGCGATTCGAACATAGCTCTTGTGAGTTTCATTTCAAGGTGCAACGGACCTTCAGCCGTTGCTGTGATGTATGGCAAGCTTATGTCCGTTTCAAGTTTTGTAGAAAGCTCAATCTTTGCTTTTTCTGCAGCGTCTCTGATCCTTTGCAGTGCCTGTTTATCGTTTCTCAGGTCAACTCCATGCTGTTTTTTGAACTCGTCGATTATGTAGTCCATTATCCTCTGGTCGAAGTCGTCACCACCAAGGTGGTTGTTACCGCTTGTTGCGATAACCTGAATAACACCTCCACCGATTTCGAGTATGGAAACGTCAAATGTTCCGCCACCAAGGTCGTAGACAAGAACTTTTCTTTCGCCTTCCATCTTGTCAAGACCATATGCAAGTGCTGCAGCCGTTGGTTCGTTGATGATTCTGAGTACTTCCAGTCCAGCTATGATACCAGCTTCTTTTGTAGCTTGTCGCTGAGCGTCGTTGAAGTAAGCTGGACAAGTAATAACTGCCTTTTTAATTTCACCACCGAGGTACTCTTCTGCGTCTTTTTTGAGCTTTTTGAGTATGAGCGCACTGATTTCCTGTGGGGTGTACTCTTTATCATCGATCCTCACCTTGTAGTCTGAACCCATCTTTCTTTTGATAGATTTTATGGTTCTCTCCGAGTTCAAAATGAGCTGACGTTTTGCCGGTTCACCGACAAGAATCTCACCAGTTTTCGTAAACGAGACTATAGATGGTGTTGTTCTGCTACCCTCTGCGTTTGGAATGACCTCAACGGTTCCATCCGGTTTCATCCACGCAATGACCGAGTTGGTCGTTCCAAGGTCAATTCCAACAACAAACTCCTTCTTAGCCAT	ATGGCTAAGAAGGAGTTTGTTGTTGGAATTGACCTTGGAACGACCAACTCGGTCATTGCGTGGATGAAACCGGATGGAACCGTTGAGGTCATTCCAAACGCAGAGGGTAGCAGAACAACACCATCTATAGTCTCGTTTACGAAAACTGGTGAGATTCTTGTCGGTGAACCGGCAAAACGTCAGCTCATTTTGAACTCGGAGAGAACCATAAAATCTATCAAAAGAAAGATGGGTTCAGACTACAAGGTGAGGATCGATGATAAAGAGTACACCCCACAGGAAATCAGTGCGCTCATACTCAAAAAGCTCAAAAAAGACGCAGAAGAGTACCTCGGTGGTGAAATTAAAAAGGCAGTTATTACTTGTCCAGCTTACTTCAACGACGCTCAGCGACAAGCTACAAAAGAAGCTGGTATCATAGCTGGACTGGAAGTACTCAGAATCATCAACGAACCAACGGCTGCAGCACTTGCATATGGTCTTGACAAGATGGAAGGCGAAAGAAAAGTTCTTGTCTACGACCTTGGTGGCGGAACATTTGACGTTTCCATACTCGAAATCGGTGGAGGTGTTATTCAGGTTATCGCAACAAGCGGTAACAACCACCTTGGTGGTGACGACTTCGACCAGAGGATAATGGACTACATAATCGACGAGTTCAAAAAACAGCATGGAGTTGACCTGAGAAACGATAAACAGGCACTGCAAAGGATCAGAGACGCTGCAGAAAAAGCAAAGATTGAGCTTTCTACAAAACTTGAAACGGACATAAGCTTGCCATACATCACAGCAACGGCTGAAGGTCCGTTGCACCTTGAAATGAAACTCACAAGAGCTATGTTCGAATCGCTCACAAGAGACCTCGTTGAAAAGACAAGAGAACCAATAGAAAGGGCGCTTAGCGATGCGAAACTATCACCACAAGACATCGATGAAATCATCCTTGTCGGTGGTATGACAAGAGTTCCAATGGTTCAGAAATTCATCAAGGACATCTTCGGAAAAGAACCGAACAAGAGCGTCAACCCAGACGAAGCAGTTGCTATCGGTGCTGCAATACAGGCTGCCATTTTGGCTGGAACAGAAGGTGCAAAAGACAAAGACGTTGTGCTTGTAGACGTTACACCGCTGACACTTGGTGTTGAAGTCAAAGGTGGATTACTCGAACCAATAATTCCAAGGAACACGACCATACCAGTTAAAAAGAGCAAGATATTCACAACAGCTGAAGACGGACAGACAAGCGTTGAAGTCAGAGTCTACCAAGGTGAACGTGCAATGGCAAGGGACAACATATTCCTTGGCAGCTTCCAACTCGTAGGCATTCCACCAGCACCGAGAGGAGTACCACAAATCGAAGTCACATTCGATATCGACGCAGATGGTATAGTGCACGTTTCTGCAAAAGACCTCGGAACTGGTAAAGAACAATCGATGGTTGTCACAGGTAGACACCAGCTCAGCAGTGATGAAATCGAAAGAATGATTAGAGAAGCTCAGATGTACGAAGAACAAGACAGAAGAAAACGCGAAGAAGTCGAACTCAAGAACAAAGCAGACGACCTTGCATACCACATTGAAAAAGTGCTCAAAGAAAACAGTGACAAGATACCAGAAGATACAAAGAACAGACTCGAAGAAATCATTAGAGACTTGAAAGATGCAATCAACAGAGATGACATTGCAAAAGTCAAGATACTCTTTGACGATTTGCAGAGAGAAAGCATGAAGATAGGCGAATACCTCTACAAACAGCAAGCTCAGGGTGGAGCACCAGAGCAACAATAA	Derived by automated computational analysis using gene prediction method: Protein Homology.	2423.NA23_0208870	0.0	1133.0	COG0443@1|root,COG0443@2|Bacteria,2GC2W@200918|Thermotogae	200918|Thermotogae	O	Heat shock 70 kDa protein	dnaK	-	-	ko:K04043	ko03018,ko04212,ko05152,map03018,map04212,map05152	-	-	-	ko00000,ko00001,ko03019,ko03029,ko03110,ko04147	1.A.33.1	-	-	HSP70	O	#00ffff	[O] Posttranslational modification, protein turnover, chaperones	cd10234	HSPA9-Ssq1-like_NBD	0.0	Coil, Coil	Coil, Coil	-, -				G3DSA:2.60.34.10:FF:000014, G3DSA:3.30.420.40:FF:000071, G3DSA:3.90.640.10:FF:000003, G3DSA:1.20.1270.10:FF:000001	Chaperone protein DnaK HSP70, Molecular chaperone DnaK, Molecular chaperone DnaK, Molecular chaperone DnaK	7.3E-75, 3.0E-76, 5.8E-37, 6.7E-27	G3DSA:3.30.420.40, G3DSA:3.90.640.10, G3DSA:2.60.34.10, G3DSA:3.30.420.40, G3DSA:1.20.1270.10	-, Actin; Chain A, domain 4, Substrate Binding Domain Of DNAk; Chain A, domain 1, -, -	2.7E-151, 2.7E-151, 1.0E-55, 2.7E-151, 3.3E-26	MF_00332	Chaperone protein DnaK [dnaK].	35.1297							PTHR19375	HEAT SHOCK PROTEIN 70KDA	3.0E-183	PF00012	Hsp70 protein	1.0E-235							PR00301, PR00301, PR00301, PR00301, PR00301, PR00301, PR00301, PR00301, PR00301	70kDa heat shock protein signature, 70kDa heat shock protein signature, 70kDa heat shock protein signature, 70kDa heat shock protein signature, 70kDa heat shock protein signature, 70kDa heat shock protein signature, 70kDa heat shock protein signature, 70kDa heat shock protein signature, 70kDa heat shock protein signature	2.6E-72, 2.6E-72, 2.6E-72, 2.6E-72, 2.6E-72, 2.6E-72, 2.6E-72, 2.6E-72, 2.6E-72	PS00297, PS01036, PS00329	Heat shock hsp70 proteins family signature 1., Heat shock hsp70 proteins family signature 3., Heat shock hsp70 proteins family signature 2.	-, -, -										SSF53067, SSF100934, SSF100920, SSF53067	Actin-like ATPase domain, Heat shock protein 70kD (HSP70), C-terminal subdomain, Heat shock protein 70kD (HSP70), peptide-binding domain, Actin-like ATPase domain	2.1E-56, 5.36E-13, 2.75E-58, 1.12E-69	TIGR02350	prok_dnaK: chaperone protein DnaK	9.5E-268
NA23_RS00120	2.92839	9.14737	5.08369e-05	0.00425925	1878.34	872.194	246.503	95.2653	131.92	166.185			groES		NA23_00120	+	WP_014450657.1	co-chaperone GroES	29154	29423	89	9937.7	4.60877	MKVKPLGERLLIKPIIEEKKTAGGIVLPDAAKEKPMKAEIVEVGKLPEDCTLKVGDKVIYNKYSGTEIKIDDEDYILIDLNDILAKIEE	ATGAAGGTAAAACCACTTGGTGAAAGGCTTTTGATAAAGCCCATCATCGAAGAAAAGAAGACAGCAGGTGGTATTGTACTTCCAGATGCCGCTAAGGAAAAACCGATGAAGGCTGAGATAGTTGAAGTTGGTAAACTGCCAGAAGATTGCACACTCAAAGTCGGAGACAAGGTAATATACAACAAGTACTCCGGAACAGAAATTAAGATCGACGATGAAGACTACATTTTGATCGATTTGAACGACATTCTTGCAAAAATAGAAGAATAA	ATGAAGGTAAAACCACTTGGTGAAAGGCTTTTGATAAAGCCCATCATCGAAGAAAAGAAGACAGCAGGTGGTATTGTACTTCCAGATGCCGCTAAGGAAAAACCGATGAAGGCTGAGATAGTTGAAGTTGGTAAACTGCCAGAAGATTGCACACTCAAAGTCGGAGACAAGGTAATATACAACAAGTACTCCGGAACAGAAATTAAGATCGACGATGAAGACTACATTTTGATCGATTTGAACGACATTCTTGCAAAAATAGAAGAATAA	TTATTCTTCTATTTTTGCAAGAATGTCGTTCAAATCGATCAAAATGTAGTCTTCATCGTCGATCTTAATTTCTGTTCCGGAGTACTTGTTGTATATTACCTTGTCTCCGACTTTGAGTGTGCAATCTTCTGGCAGTTTACCAACTTCAACTATCTCAGCCTTCATCGGTTTTTCCTTAGCGGCATCTGGAAGTACAATACCACCTGCTGTCTTCTTTTCTTCGATGATGGGCTTTATCAAAAGCCTTTCACCAAGTGGTTTTACCTTCAT	Derived by automated computational analysis using gene prediction method: Protein Homology.	2423.NA23_0204865	1.18e-55	173.0	COG0234@1|root,COG0234@2|Bacteria,2GD7H@200918|Thermotogae	200918|Thermotogae	O	Binds to Cpn60 in the presence of Mg-ATP and suppresses the ATPase activity of the latter	groS	GO:0003674,GO:0005488,GO:0005515,GO:0006457,GO:0006458,GO:0006950,GO:0006986,GO:0008150,GO:0009987,GO:0010033,GO:0035966,GO:0042221,GO:0043167,GO:0043169,GO:0046872,GO:0050896,GO:0051082,GO:0051084,GO:0051085,GO:0051087,GO:0061077	-	ko:K04078	-	-	-	-	ko00000,ko03029,ko03110	-	-	-	Cpn10	O	#00ffff	[O] Posttranslational modification, protein turnover, chaperones	cd00320	cpn10	7.61263E-29							G3DSA:2.30.33.40:FF:000001	10 kDa chaperonin	8.0E-27	G3DSA:2.30.33.40	GroES chaperonin	2.8E-30	MF_00580	Co-chaperonin GroES [groES].	21.713167							PTHR10772	10 KDA HEAT SHOCK PROTEIN	4.0E-19	PF00166	Chaperonin 10 Kd subunit	4.4E-27							PR00297, PR00297, PR00297, PR00297	10kDa chaperonin signature, 10kDa chaperonin signature, 10kDa chaperonin signature, 10kDa chaperonin signature	6.8E-23, 6.8E-23, 6.8E-23, 6.8E-23	PS00681	Chaperonins cpn10 signature.	-							SM00883	Cpn10_2	3.6E-38	SSF50129	GroES-like	4.05E-27
NA23_RS02525	2.91461	4.15434	0.000688683	0.0265419	33.0166	37.1798	13.8259	3.87768	1.89721	5.04304					NA23_02525	-	WP_033191223.1	sugar ABC transporter permease	541102	541995	297	33472.9	9.67443	MKISSKKDRGHWLLLSPYLVLFIIFIALPVVVAIYLSFTYFNAIERPKWIGIQNYITLLTRDTLFMQKVLPNTIKYALIVGVGGYVLSFVLAWLVAQLTRVPRTIFALIIYSPSLTAGVTMSVIWRVLFNGDQQGYLNALLLKLGIIDKPVQWLQSPQHLMDIMILVSLWSSMGVGFLAMLAGILNVDEQLYEAAYIDGIKNRLQEIIYVTIPAMKPQMLFGAVMSIVNTFTSAGIGVALSGSNPTPQYAGQLIVNHIEDYGFLRYEMGYAAALSVVLLLIIWFFSRIAWRLFGERY	ATGAAAATAAGCTCTAAAAAAGACCGAGGACACTGGCTTTTGTTGTCACCATACCTGGTTCTATTCATCATATTCATCGCACTACCTGTTGTGGTAGCTATATACCTGTCTTTTACCTACTTCAACGCCATCGAGAGGCCTAAATGGATAGGAATACAGAACTATATCACACTCTTAACACGAGACACACTCTTCATGCAAAAAGTTCTCCCGAATACAATTAAATACGCATTAATTGTTGGTGTTGGTGGGTATGTCCTTTCATTTGTGTTAGCTTGGCTCGTTGCCCAGCTTACAAGAGTTCCTAGAACTATATTCGCTTTGATAATCTACTCTCCATCCCTCACCGCGGGTGTAACAATGTCGGTAATTTGGCGAGTGCTTTTTAACGGAGACCAACAGGGTTATCTGAATGCCCTCTTGCTCAAGCTCGGAATTATCGATAAACCCGTACAGTGGTTGCAGTCGCCACAGCATTTGATGGATATTATGATTCTCGTTTCCCTTTGGAGCAGTATGGGGGTAGGATTTTTGGCTATGCTTGCCGGTATCTTAAACGTTGACGAGCAACTTTACGAAGCTGCGTATATCGATGGTATAAAGAATCGCTTGCAAGAAATCATCTACGTGACAATACCCGCAATGAAACCCCAAATGCTTTTTGGTGCTGTTATGTCAATAGTAAACACGTTCACATCGGCTGGCATCGGTGTGGCATTGTCCGGTTCGAATCCTACACCACAGTACGCTGGTCAATTGATAGTCAACCATATAGAGGACTATGGATTCTTAAGATACGAAATGGGGTACGCGGCTGCACTTTCCGTTGTTCTACTCTTGATAATTTGGTTCTTTTCAAGAATTGCGTGGCGTTTGTTTGGCGAACGGTACTAG	CTAGTACCGTTCGCCAAACAAACGCCACGCAATTCTTGAAAAGAACCAAATTATCAAGAGTAGAACAACGGAAAGTGCAGCCGCGTACCCCATTTCGTATCTTAAGAATCCATAGTCCTCTATATGGTTGACTATCAATTGACCAGCGTACTGTGGTGTAGGATTCGAACCGGACAATGCCACACCGATGCCAGCCGATGTGAACGTGTTTACTATTGACATAACAGCACCAAAAAGCATTTGGGGTTTCATTGCGGGTATTGTCACGTAGATGATTTCTTGCAAGCGATTCTTTATACCATCGATATACGCAGCTTCGTAAAGTTGCTCGTCAACGTTTAAGATACCGGCAAGCATAGCCAAAAATCCTACCCCCATACTGCTCCAAAGGGAAACGAGAATCATAATATCCATCAAATGCTGTGGCGACTGCAACCACTGTACGGGTTTATCGATAATTCCGAGCTTGAGCAAGAGGGCATTCAGATAACCCTGTTGGTCTCCGTTAAAAAGCACTCGCCAAATTACCGACATTGTTACACCCGCGGTGAGGGATGGAGAGTAGATTATCAAAGCGAATATAGTTCTAGGAACTCTTGTAAGCTGGGCAACGAGCCAAGCTAACACAAATGAAAGGACATACCCACCAACACCAACAATTAATGCGTATTTAATTGTATTCGGGAGAACTTTTTGCATGAAGAGTGTGTCTCGTGTTAAGAGTGTGATATAGTTCTGTATTCCTATCCATTTAGGCCTCTCGATGGCGTTGAAGTAGGTAAAAGACAGGTATATAGCTACCACAACAGGTAGTGCGATGAATATGATGAATAGAACCAGGTATGGTGACAACAAAAGCCAGTGTCCTCGGTCTTTTTTAGAGCTTATTTTCAT	ATGAAAATAAGCTCTAAAAAAGACCGAGGACACTGGCTTTTGTTGTCACCATACCTGGTTCTATTCATCATATTCATCGCACTACCTGTTGTGGTAGCTATATACCTGTCTTTTACCTACTTCAACGCCATCGAGAGGCCTAAATGGATAGGAATACAGAACTATATCACACTCTTAACACGAGACACACTCTTCATGCAAAAAGTTCTCCCGAATACAATTAAATACGCATTAATTGTTGGTGTTGGTGGGTATGTCCTTTCATTTGTGTTAGCTTGGCTCGTTGCCCAGCTTACAAGAGTTCCTAGAACTATATTCGCTTTGATAATCTACTCTCCATCCCTCACCGCGGGTGTAACAATGTCGGTAATTTGGCGAGTGCTTTTTAACGGAGACCAACAGGGTTATCTGAATGCCCTCTTGCTCAAGCTCGGAATTATCGATAAACCCGTACAGTGGTTGCAGTCGCCACAGCATTTGATGGATATTATGATTCTCGTTTCCCTTTGGAGCAGTATGGGGGTAGGATTTTTGGCTATGCTTGCCGGTATCTTAAACGTTGACGAGCAACTTTACGAAGCTGCGTATATCGATGGTATAAAGAATCGCTTGCAAGAAATCATCTACGTGACAATACCCGCAATGAAACCCCAAATGCTTTTTGGTGCTGTTATGTCAATAGTAAACACGTTCACATCGGCTGGCATCGGTGTGGCATTGTCCGGTTCGAATCCTACACCACAGTACGCTGGTCAATTGATAGTCAACCATATAGAGGACTATGGATTCTTAAGATACGAAATGGGGTACGCGGCTGCACTTTCCGTTGTTCTACTCTTGATAATTTGGTTCTTTTCAAGAATTGCGTGGCGTTTGTTTGGCGAACGGTACTAG	Derived by automated computational analysis using gene prediction method: Protein Homology.	2423.NA23_0202485	2.52e-206	571.0	COG1175@1|root,COG1175@2|Bacteria,2GDX1@200918|Thermotogae	200918|Thermotogae	G	PFAM Binding-protein-dependent transport system inner membrane component	-	-	-	ko:K02025	-	M00207	-	-	ko00000,ko00002,ko02000	3.A.1.1	-	-	BPD_transp_1	G	#805642	[G] Carbohydrate transport and metabolism	cd06261	TM_PBP2	2.963E-7										G3DSA:1.10.3720.10	-	1.1E-46										PTHR43005	BLR7065 PROTEIN	7.7E-72	PF00528	Binding-protein-dependent transport system inner membrane component	4.7E-11	TRANSMEMBRANE, NON_CYTOPLASMIC_DOMAIN, CYTOPLASMIC_DOMAIN, TRANSMEMBRANE, CYTOPLASMIC_DOMAIN, TRANSMEMBRANE, TRANSMEMBRANE, TRANSMEMBRANE, NON_CYTOPLASMIC_DOMAIN, TRANSMEMBRANE, NON_CYTOPLASMIC_DOMAIN, CYTOPLASMIC_DOMAIN, CYTOPLASMIC_DOMAIN	Region of a membrane-bound protein predicted to be embedded in the membrane., Region of a membrane-bound protein predicted to be outside the membrane, in the extracellular region., Region of a membrane-bound protein predicted to be outside the membrane, in the cytoplasm., Region of a membrane-bound protein predicted to be embedded in the membrane., Region of a membrane-bound protein predicted to be outside the membrane, in the cytoplasm., Region of a membrane-bound protein predicted to be embedded in the membrane., Region of a membrane-bound protein predicted to be embedded in the membrane., Region of a membrane-bound protein predicted to be embedded in the membrane., Region of a membrane-bound protein predicted to be outside the membrane, in the extracellular region., Region of a membrane-bound protein predicted to be embedded in the membrane., Region of a membrane-bound protein predicted to be outside the membrane, in the extracellular region., Region of a membrane-bound protein predicted to be outside the membrane, in the cytoplasm., Region of a membrane-bound protein predicted to be outside the membrane, in the cytoplasm.	-, -, -, -, -, -, -, -, -, -, -, -, -										PS50928	ABC transporter integral membrane type-1 domain profile.	17.485615							SSF161098	MetI-like	6.8E-40
NA23_RS04600	2.90431	7.0625	1.1685e-05	0.00121087	381.365	192.172	123.667	29.551	20.7316	42.5196					NA23_04600	+	WP_033190924.1	ribosome maturation factor RimP	991673	992134	153	17595.1	4.69905	MSLSPKEIEERVSEIAKPIVEGFGLMLFDVKYKMQSGRWVLTIVIDKREDYVSTRDCELVSYEIEKQLDSTDLIPGRYYLEVSSPGLDRPLRSLEDFKRFEGNLAKVKTTKTFRGYIKSVNTENGEIVLEVEGKDVKINYNDVKSANLEVDVF	ATGAGTTTGAGTCCTAAGGAAATTGAAGAGAGGGTATCTGAAATAGCCAAACCTATAGTTGAAGGATTTGGGCTGATGCTCTTTGATGTCAAATACAAGATGCAATCCGGTAGATGGGTACTCACAATAGTCATAGATAAACGCGAGGACTACGTTAGTACAAGAGACTGTGAATTGGTTTCATATGAAATCGAGAAACAACTTGACTCAACCGATTTGATTCCTGGCCGGTATTATTTGGAAGTATCTTCTCCAGGGCTTGACAGACCACTTAGAAGTCTTGAAGACTTCAAAAGGTTCGAAGGGAACTTGGCAAAGGTAAAGACTACTAAGACATTCAGAGGATACATAAAGAGTGTCAATACGGAAAATGGTGAAATTGTCTTAGAAGTAGAAGGTAAAGATGTAAAAATCAACTATAACGATGTTAAGTCTGCCAATTTGGAAGTAGATGTGTTTTAA	ATGAGTTTGAGTCCTAAGGAAATTGAAGAGAGGGTATCTGAAATAGCCAAACCTATAGTTGAAGGATTTGGGCTGATGCTCTTTGATGTCAAATACAAGATGCAATCCGGTAGATGGGTACTCACAATAGTCATAGATAAACGCGAGGACTACGTTAGTACAAGAGACTGTGAATTGGTTTCATATGAAATCGAGAAACAACTTGACTCAACCGATTTGATTCCTGGCCGGTATTATTTGGAAGTATCTTCTCCAGGGCTTGACAGACCACTTAGAAGTCTTGAAGACTTCAAAAGGTTCGAAGGGAACTTGGCAAAGGTAAAGACTACTAAGACATTCAGAGGATACATAAAGAGTGTCAATACGGAAAATGGTGAAATTGTCTTAGAAGTAGAAGGTAAAGATGTAAAAATCAACTATAACGATGTTAAGTCTGCCAATTTGGAAGTAGATGTGTTTTAA	TTAAAACACATCTACTTCCAAATTGGCAGACTTAACATCGTTATAGTTGATTTTTACATCTTTACCTTCTACTTCTAAGACAATTTCACCATTTTCCGTATTGACACTCTTTATGTATCCTCTGAATGTCTTAGTAGTCTTTACCTTTGCCAAGTTCCCTTCGAACCTTTTGAAGTCTTCAAGACTTCTAAGTGGTCTGTCAAGCCCTGGAGAAGATACTTCCAAATAATACCGGCCAGGAATCAAATCGGTTGAGTCAAGTTGTTTCTCGATTTCATATGAAACCAATTCACAGTCTCTTGTACTAACGTAGTCCTCGCGTTTATCTATGACTATTGTGAGTACCCATCTACCGGATTGCATCTTGTATTTGACATCAAAGAGCATCAGCCCAAATCCTTCAACTATAGGTTTGGCTATTTCAGATACCCTCTCTTCAATTTCCTTAGGACTCAAACTCAT	Derived by automated computational analysis using gene prediction method: Protein Homology.	2423.NA23_0200430	1.84e-105	304.0	COG0779@1|root,COG0779@2|Bacteria,2GD89@200918|Thermotogae	200918|Thermotogae	J	Required for maturation of 30S ribosomal subunits	rimP	GO:0000028,GO:0005575,GO:0005622,GO:0005623,GO:0005737,GO:0005829,GO:0006412,GO:0006518,GO:0006807,GO:0006996,GO:0008150,GO:0008152,GO:0009058,GO:0009059,GO:0009987,GO:0010467,GO:0016043,GO:0019538,GO:0022607,GO:0022613,GO:0022618,GO:0034622,GO:0034641,GO:0034645,GO:0042254,GO:0042255,GO:0042274,GO:0043043,GO:0043170,GO:0043603,GO:0043604,GO:0043933,GO:0044085,GO:0044237,GO:0044238,GO:0044249,GO:0044260,GO:0044267,GO:0044271,GO:0044424,GO:0044444,GO:0044464,GO:0065003,GO:0070925,GO:0071704,GO:0071826,GO:0071840,GO:1901564,GO:1901566,GO:1901576	-	ko:K09748	-	-	-	-	ko00000,ko03009	-	-	-	DUF150,DUF150_C	J	#ff0000	[J] Translation, ribosomal structure and biogenesis	cd01734	YlxS_C	3.1599E-17							G3DSA:3.30.300.70:FF:000001	Ribosome maturation factor RimP	5.6E-23	G3DSA:2.30.30.180, G3DSA:3.30.300.70	-, -	5.5E-6, 2.7E-21	MF_01077	Ribosome maturation factor RimP [rimP].	22.652884							PTHR33867	RIBOSOME MATURATION FACTOR RIMP	1.3E-37	PF02576, PF17384	RimP N-terminal domain, RimP C-terminal SH3 domain	3.1E-21, 1.2E-14																						SSF75420, SSF74942	YhbC-like, N-terminal domain, YhbC-like, C-terminal domain	1.31E-20, 2.75E-11
NA23_RS00885	2.89455	6.13483	4.50953e-05	0.00394994	196.621	85.8882	78.8424	13.3813	19.0777	15.8105		5.4.99.62	rbsD		NA23_00885	-	WP_033191445.1	D-ribose pyranase	198392	198778	128	14156.6	5.25267	MKKAGIFNSQIAKVIASMGHKDMIAVVDLGFPIPDSVERIDIVLDYGKPLFSETLEVVLKELQVEKIIIASESKESFIADLQEKLPGVEIQKVTHEELKEITKRCKAVIRTGDTTPYSNAILVSGVIF	TTGAAGAAGGCAGGTATTTTCAATTCTCAAATCGCGAAGGTTATAGCTTCAATGGGGCACAAGGACATGATAGCCGTTGTTGACTTGGGTTTTCCAATACCTGATAGCGTTGAAAGAATAGATATTGTCTTGGATTACGGAAAACCCCTGTTTTCAGAAACCTTGGAAGTTGTTTTGAAAGAGCTTCAAGTCGAAAAAATAATCATAGCCAGTGAGTCGAAAGAATCTTTTATAGCCGACCTCCAAGAAAAGCTGCCTGGAGTAGAAATACAAAAGGTCACACACGAAGAACTGAAAGAAATAACGAAGAGATGCAAAGCTGTCATCAGAACTGGAGACACAACACCGTACTCTAACGCGATACTTGTATCTGGGGTGATCTTTTGA	TCAAAAGATCACCCCAGATACAAGTATCGCGTTAGAGTACGGTGTTGTGTCTCCAGTTCTGATGACAGCTTTGCATCTCTTCGTTATTTCTTTCAGTTCTTCGTGTGTGACCTTTTGTATTTCTACTCCAGGCAGCTTTTCTTGGAGGTCGGCTATAAAAGATTCTTTCGACTCACTGGCTATGATTATTTTTTCGACTTGAAGCTCTTTCAAAACAACTTCCAAGGTTTCTGAAAACAGGGGTTTTCCGTAATCCAAGACAATATCTATTCTTTCAACGCTATCAGGTATTGGAAAACCCAAGTCAACAACGGCTATCATGTCCTTGTGCCCCATTGAAGCTATAACCTTCGCGATTTGAGAATTGAAAATACCTGCCTTCTTCAA	TTGAAGAAGGCAGGTATTTTCAATTCTCAAATCGCGAAGGTTATAGCTTCAATGGGGCACAAGGACATGATAGCCGTTGTTGACTTGGGTTTTCCAATACCTGATAGCGTTGAAAGAATAGATATTGTCTTGGATTACGGAAAACCCCTGTTTTCAGAAACCTTGGAAGTTGTTTTGAAAGAGCTTCAAGTCGAAAAAATAATCATAGCCAGTGAGTCGAAAGAATCTTTTATAGCCGACCTCCAAGAAAAGCTGCCTGGAGTAGAAATACAAAAGGTCACACACGAAGAACTGAAAGAAATAACGAAGAGATGCAAAGCTGTCATCAGAACTGGAGACACAACACCGTACTCTAACGCGATACTTGTATCTGGGGTGATCTTTTGA	Derived by automated computational analysis using gene prediction method: Protein Homology.	2423.NA23_0204125	1.44e-81	242.0	COG1869@1|root,COG1869@2|Bacteria,2GD9X@200918|Thermotogae	200918|Thermotogae	J	Catalyzes the interconversion of beta-pyran and beta- furan forms of D-ribose	rbsD	-	5.4.99.62	ko:K06726	ko02010,map02010	-	R08247	RC02247	ko00000,ko00001,ko01000	-	-	-	RbsD_FucU	J	#ff0000	[J] Translation, ribosomal structure and biogenesis													G3DSA:3.40.1650.10	-	2.1E-28	MF_01661	D-ribose pyranase [rbsD].	29.308083							PTHR37831	D-RIBOSE PYRANASE	1.5E-37	PF05025	RbsD / FucU transport protein family	1.9E-39																						SSF102546	RbsD-like	4.71E-37
NA23_RS02325	2.86853	6.10395	0.00174829	0.0510447	225.214	78.8036	48.7001	37.1169	7.16154	3.69426					NA23_02325	-	WP_033191253.1	ABC transporter permease	490016	491032	338	38148.3	9.81315	MKFKPMLKFIGRRFLFLLLTYIVATTIVFILPRAIPGNPLSQLLSNLSRVAQANPESIRAAEKVLLEQFGTDKPVIVQYFSFISKALQGDLGTSITYYPRKVIDLIVPVIPWTLFLLLPATLTAWWLGNRLGAIAGYKRNTWIDKWVLTSSMILSQVPYYWLGMIFIYLFGVKLGWFPVSGAYSQGTIPSLTWKFFVDVLRHYIMPFASIVISAMGGWAIGMRVMIVYELGSDYALFSEYLGMEDRRIFKYAYRNSLLPQITGLALSLGGALGGALITEIVFNYPGTGYLLFKGLTTLDYPMIQGIFVILIASIYLANFVVDFVYALIDPRIRLGQEE	ATGAAATTTAAACCGATGCTTAAATTTATTGGAAGAAGATTTCTGTTCCTCTTATTAACGTACATAGTTGCAACCACTATTGTATTTATACTTCCTCGTGCAATTCCAGGTAACCCACTTTCTCAGCTTTTGTCGAATTTGTCCCGAGTTGCTCAAGCAAACCCTGAATCAATAAGAGCAGCAGAAAAGGTGTTACTTGAACAGTTTGGAACCGACAAGCCCGTCATTGTTCAATATTTTAGCTTCATATCGAAGGCCTTGCAAGGGGATTTGGGAACCTCGATAACATATTATCCAAGGAAGGTAATAGATTTAATTGTACCGGTTATCCCATGGACTTTGTTCTTGTTACTTCCAGCAACATTAACCGCATGGTGGCTTGGTAACCGACTTGGAGCAATTGCAGGATACAAAAGAAACACGTGGATAGACAAATGGGTCTTGACTTCATCGATGATTCTCTCGCAGGTTCCTTACTACTGGCTTGGAATGATTTTCATATACCTGTTCGGCGTGAAGTTAGGATGGTTCCCAGTTAGTGGTGCCTACTCTCAGGGAACAATACCAAGTCTTACTTGGAAGTTTTTTGTTGACGTGTTAAGACATTATATAATGCCGTTCGCATCGATTGTGATATCCGCCATGGGTGGATGGGCAATTGGAATGAGAGTGATGATTGTTTACGAGCTTGGAAGCGATTACGCGTTATTTTCAGAGTACTTAGGTATGGAAGACAGAAGGATATTCAAGTATGCTTACAGGAATTCTTTACTACCTCAAATCACCGGACTTGCGTTAAGCTTAGGTGGAGCGTTAGGTGGAGCATTGATAACGGAAATAGTTTTCAATTACCCTGGAACGGGATATTTACTTTTCAAAGGGCTCACAACTCTCGACTACCCGATGATACAAGGAATATTTGTCATACTCATAGCTTCTATATACCTTGCGAACTTTGTAGTTGACTTTGTGTATGCTTTAATAGATCCAAGGATAAGACTTGGTCAGGAGGAATGA	TCATTCCTCCTGACCAAGTCTTATCCTTGGATCTATTAAAGCATACACAAAGTCAACTACAAAGTTCGCAAGGTATATAGAAGCTATGAGTATGACAAATATTCCTTGTATCATCGGGTAGTCGAGAGTTGTGAGCCCTTTGAAAAGTAAATATCCCGTTCCAGGGTAATTGAAAACTATTTCCGTTATCAATGCTCCACCTAACGCTCCACCTAAGCTTAACGCAAGTCCGGTGATTTGAGGTAGTAAAGAATTCCTGTAAGCATACTTGAATATCCTTCTGTCTTCCATACCTAAGTACTCTGAAAATAACGCGTAATCGCTTCCAAGCTCGTAAACAATCATCACTCTCATTCCAATTGCCCATCCACCCATGGCGGATATCACAATCGATGCGAACGGCATTATATAATGTCTTAACACGTCAACAAAAAACTTCCAAGTAAGACTTGGTATTGTTCCCTGAGAGTAGGCACCACTAACTGGGAACCATCCTAACTTCACGCCGAACAGGTATATGAAAATCATTCCAAGCCAGTAGTAAGGAACCTGCGAGAGAATCATCGATGAAGTCAAGACCCATTTGTCTATCCACGTGTTTCTTTTGTATCCTGCAATTGCTCCAAGTCGGTTACCAAGCCACCATGCGGTTAATGTTGCTGGAAGTAACAAGAACAAAGTCCATGGGATAACCGGTACAATTAAATCTATTACCTTCCTTGGATAATATGTTATCGAGGTTCCCAAATCCCCTTGCAAGGCCTTCGATATGAAGCTAAAATATTGAACAATGACGGGCTTGTCGGTTCCAAACTGTTCAAGTAACACCTTTTCTGCTGCTCTTATTGATTCAGGGTTTGCTTGAGCAACTCGGGACAAATTCGACAAAAGCTGAGAAAGTGGGTTACCTGGAATTGCACGAGGAAGTATAAATACAATAGTGGTTGCAACTATGTACGTTAATAAGAGGAACAGAAATCTTCTTCCAATAAATTTAAGCATCGGTTTAAATTTCAT	ATGAAATTTAAACCGATGCTTAAATTTATTGGAAGAAGATTTCTGTTCCTCTTATTAACGTACATAGTTGCAACCACTATTGTATTTATACTTCCTCGTGCAATTCCAGGTAACCCACTTTCTCAGCTTTTGTCGAATTTGTCCCGAGTTGCTCAAGCAAACCCTGAATCAATAAGAGCAGCAGAAAAGGTGTTACTTGAACAGTTTGGAACCGACAAGCCCGTCATTGTTCAATATTTTAGCTTCATATCGAAGGCCTTGCAAGGGGATTTGGGAACCTCGATAACATATTATCCAAGGAAGGTAATAGATTTAATTGTACCGGTTATCCCATGGACTTTGTTCTTGTTACTTCCAGCAACATTAACCGCATGGTGGCTTGGTAACCGACTTGGAGCAATTGCAGGATACAAAAGAAACACGTGGATAGACAAATGGGTCTTGACTTCATCGATGATTCTCTCGCAGGTTCCTTACTACTGGCTTGGAATGATTTTCATATACCTGTTCGGCGTGAAGTTAGGATGGTTCCCAGTTAGTGGTGCCTACTCTCAGGGAACAATACCAAGTCTTACTTGGAAGTTTTTTGTTGACGTGTTAAGACATTATATAATGCCGTTCGCATCGATTGTGATATCCGCCATGGGTGGATGGGCAATTGGAATGAGAGTGATGATTGTTTACGAGCTTGGAAGCGATTACGCGTTATTTTCAGAGTACTTAGGTATGGAAGACAGAAGGATATTCAAGTATGCTTACAGGAATTCTTTACTACCTCAAATCACCGGACTTGCGTTAAGCTTAGGTGGAGCGTTAGGTGGAGCATTGATAACGGAAATAGTTTTCAATTACCCTGGAACGGGATATTTACTTTTCAAAGGGCTCACAACTCTCGACTACCCGATGATACAAGGAATATTTGTCATACTCATAGCTTCTATATACCTTGCGAACTTTGTAGTTGACTTTGTGTATGCTTTAATAGATCCAAGGATAAGACTTGGTCAGGAGGAATGA	Derived by automated computational analysis using gene prediction method: Protein Homology.	2423.NA23_0202685	2.25e-241	663.0	COG0601@1|root,COG0601@2|Bacteria,2GC0V@200918|Thermotogae	200918|Thermotogae	P	PFAM Binding-protein-dependent transport system inner membrane component	-	-	-	ko:K02033	ko02024,map02024	M00239	-	-	ko00000,ko00001,ko00002,ko02000	3.A.1.5	-	-	BPD_transp_1	P	#0099ff	[P] Inorganic ion transport and metabolism	cd06261	TM_PBP2	7.23841E-11										G3DSA:1.10.3720.10	-	1.6E-6										PTHR30465	INNER MEMBRANE ABC TRANSPORTER	1.8E-84	PF19300, PF00528	Binding-prot-dependent transport system membrane comp, N-term, Binding-protein-dependent transport system inner membrane component	2.4E-5, 1.9E-40	TRANSMEMBRANE, TRANSMEMBRANE, TRANSMEMBRANE, CYTOPLASMIC_DOMAIN, CYTOPLASMIC_DOMAIN, NON_CYTOPLASMIC_DOMAIN, NON_CYTOPLASMIC_DOMAIN, NON_CYTOPLASMIC_DOMAIN, TRANSMEMBRANE, CYTOPLASMIC_DOMAIN, CYTOPLASMIC_DOMAIN, TRANSMEMBRANE, TRANSMEMBRANE	Region of a membrane-bound protein predicted to be embedded in the membrane., Region of a membrane-bound protein predicted to be embedded in the membrane., Region of a membrane-bound protein predicted to be embedded in the membrane., Region of a membrane-bound protein predicted to be outside the membrane, in the cytoplasm., Region of a membrane-bound protein predicted to be outside the membrane, in the cytoplasm., Region of a membrane-bound protein predicted to be outside the membrane, in the extracellular region., Region of a membrane-bound protein predicted to be outside the membrane, in the extracellular region., Region of a membrane-bound protein predicted to be outside the membrane, in the extracellular region., Region of a membrane-bound protein predicted to be embedded in the membrane., Region of a membrane-bound protein predicted to be outside the membrane, in the cytoplasm., Region of a membrane-bound protein predicted to be outside the membrane, in the cytoplasm., Region of a membrane-bound protein predicted to be embedded in the membrane., Region of a membrane-bound protein predicted to be embedded in the membrane.	-, -, -, -, -, -, -, -, -, -, -, -, -										PS50928	ABC transporter integral membrane type-1 domain profile.	10.73589							SSF161098	MetI-like	4.9E-6
NA23_RS02310	2.86837	7.49428	0.000556814	0.0224837	663.95	130.993	146.31	92.1193	17.4321	19.0214					NA23_02310	-	WP_033191256.1	ABC transporter ATP-binding protein	487370	488176	268	30585.6	9.70853	MSRLLVENLTKTFAVGFFSKRYIHAVNNVSFEVKEREIVSLVGESGSGKTTTAKMILRLFPPTSGRIVFEGKDIWKDIKKQEELRWFRRKVHAVFQDPFASYNPFYPVERTLWQAVNLLEKKPASKKEGLEIIKESLFKVGIDPKDVLGKYPHQISGGQKQRIMIARCWILRPLLIVADEPTSMIDASSRGGIIKLLEELREEQGTSIIFITHDLGLAYYVSDNVLVMKDGEVVESGHPDRVVLQPSHEYTKLLVESVPKLYRKLEGL	ATGAGCAGACTTTTAGTAGAGAATCTAACAAAGACGTTTGCAGTAGGCTTTTTTTCAAAAAGATACATCCACGCAGTAAATAACGTCTCTTTTGAAGTAAAGGAGAGAGAAATCGTATCGCTGGTTGGAGAAAGCGGTTCCGGTAAGACAACTACCGCGAAGATGATCCTCAGACTTTTTCCACCAACAAGCGGGAGGATTGTTTTTGAAGGAAAGGACATATGGAAGGATATAAAAAAGCAGGAAGAGTTAAGATGGTTCAGAAGAAAAGTTCATGCGGTCTTTCAGGACCCATTCGCAAGTTACAATCCTTTTTACCCTGTTGAGAGGACACTCTGGCAAGCAGTGAATCTTCTGGAAAAGAAACCTGCAAGTAAGAAGGAAGGATTGGAGATAATAAAGGAATCGCTCTTCAAGGTTGGTATAGATCCAAAGGATGTTCTCGGAAAATACCCGCACCAGATCTCCGGTGGTCAGAAGCAACGAATAATGATTGCAAGGTGCTGGATATTAAGACCACTACTTATAGTTGCGGACGAACCAACCTCGATGATTGACGCATCGAGTCGAGGAGGTATAATTAAGTTGCTCGAAGAATTGAGGGAAGAACAAGGCACTTCGATCATCTTCATAACTCACGACCTTGGACTCGCATACTATGTATCCGATAACGTACTTGTCATGAAAGATGGAGAAGTAGTTGAAAGTGGACATCCCGACAGGGTTGTTTTACAACCATCTCATGAGTATACGAAACTGCTCGTGGAAAGTGTACCGAAACTTTACAGAAAGCTGGAAGGACTGTGA	TCACAGTCCTTCCAGCTTTCTGTAAAGTTTCGGTACACTTTCCACGAGCAGTTTCGTATACTCATGAGATGGTTGTAAAACAACCCTGTCGGGATGTCCACTTTCAACTACTTCTCCATCTTTCATGACAAGTACGTTATCGGATACATAGTATGCGAGTCCAAGGTCGTGAGTTATGAAGATGATCGAAGTGCCTTGTTCTTCCCTCAATTCTTCGAGCAACTTAATTATACCTCCTCGACTCGATGCGTCAATCATCGAGGTTGGTTCGTCCGCAACTATAAGTAGTGGTCTTAATATCCAGCACCTTGCAATCATTATTCGTTGCTTCTGACCACCGGAGATCTGGTGCGGGTATTTTCCGAGAACATCCTTTGGATCTATACCAACCTTGAAGAGCGATTCCTTTATTATCTCCAATCCTTCCTTCTTACTTGCAGGTTTCTTTTCCAGAAGATTCACTGCTTGCCAGAGTGTCCTCTCAACAGGGTAAAAAGGATTGTAACTTGCGAATGGGTCCTGAAAGACCGCATGAACTTTTCTTCTGAACCATCTTAACTCTTCCTGCTTTTTTATATCCTTCCATATGTCCTTTCCTTCAAAAACAATCCTCCCGCTTGTTGGTGGAAAAAGTCTGAGGATCATCTTCGCGGTAGTTGTCTTACCGGAACCGCTTTCTCCAACCAGCGATACGATTTCTCTCTCCTTTACTTCAAAAGAGACGTTATTTACTGCGTGGATGTATCTTTTTGAAAAAAAGCCTACTGCAAACGTCTTTGTTAGATTCTCTACTAAAAGTCTGCTCAT	ATGAGCAGACTTTTAGTAGAGAATCTAACAAAGACGTTTGCAGTAGGCTTTTTTTCAAAAAGATACATCCACGCAGTAAATAACGTCTCTTTTGAAGTAAAGGAGAGAGAAATCGTATCGCTGGTTGGAGAAAGCGGTTCCGGTAAGACAACTACCGCGAAGATGATCCTCAGACTTTTTCCACCAACAAGCGGGAGGATTGTTTTTGAAGGAAAGGACATATGGAAGGATATAAAAAAGCAGGAAGAGTTAAGATGGTTCAGAAGAAAAGTTCATGCGGTCTTTCAGGACCCATTCGCAAGTTACAATCCTTTTTACCCTGTTGAGAGGACACTCTGGCAAGCAGTGAATCTTCTGGAAAAGAAACCTGCAAGTAAGAAGGAAGGATTGGAGATAATAAAGGAATCGCTCTTCAAGGTTGGTATAGATCCAAAGGATGTTCTCGGAAAATACCCGCACCAGATCTCCGGTGGTCAGAAGCAACGAATAATGATTGCAAGGTGCTGGATATTAAGACCACTACTTATAGTTGCGGACGAACCAACCTCGATGATTGACGCATCGAGTCGAGGAGGTATAATTAAGTTGCTCGAAGAATTGAGGGAAGAACAAGGCACTTCGATCATCTTCATAACTCACGACCTTGGACTCGCATACTATGTATCCGATAACGTACTTGTCATGAAAGATGGAGAAGTAGTTGAAAGTGGACATCCCGACAGGGTTGTTTTACAACCATCTCATGAGTATACGAAACTGCTCGTGGAAAGTGTACCGAAACTTTACAGAAAGCTGGAAGGACTGTGA	Derived by automated computational analysis using gene prediction method: Protein Homology.	2423.NA23_0202700	9.84e-194	537.0	COG4608@1|root,COG4608@2|Bacteria,2GCVM@200918|Thermotogae	200918|Thermotogae	E	ABC transporter	-	-	-	ko:K02032	ko02024,map02024	M00239	-	-	ko00000,ko00001,ko00002,ko02000	3.A.1.5	-	-	ABC_tran	E	#ff00ff	[E] Amino acid transport and metabolism	cd03257	ABC_NikE_OppD_transporters	1.00805E-99										G3DSA:3.40.50.300	-	7.1E-74										PTHR43230	ABC-TYPE DIPEPTIDE/OLIGOPEPTIDE TRANSPORT SYSTEM, ATPASE COMPONENT	1.2E-116	PF00005	ABC transporter	3.4E-30										PS00211	ABC transporters family signature.	-	PS50893	ATP-binding cassette, ABC transporter-type domain profile.	25.156824				SM00382	AAA_5	8.6E-15	SSF52540	P-loop containing nucleoside triphosphate hydrolases	6.51E-61
NA23_RS02540	2.84536	4.66696	0.000379303	0.0178272	40.9579	62.4801	20.1155	8.31249	3.57884	4.97749					NA23_02540	-	WP_033191220.1	carbohydrate binding domain-containing protein	547043	548185	380	44083.8	4.77794	MRKLTKVLISIFLILLLFAYNREVVADGTSQFQLSGTATSLLNNWNFCSNIRNDQVNAPFEWWLWEAAKYGVSDGSVAAYGVKDGYAFIKIAASGSDTWHIQFNQWVKLKQKQYYMISFKAKADQPRTINVKILMNHDPWVNYFAQTVELTKEWKTYTFYYKHPDKADETVNFCFELGKGEVTTVYIADVILRPVDESEVPEEFKEEEPETVEYEFEDEEEPDNLVNDGDFAYRIINDQASMPFEWWIWQASTYNISPAKVEKYGVVDGIGFIKVENPGHETWHIQFNQWVKLRRGNSYVISFKAKADTPRKIWVKLVQTGAPYGVYFAQEVELTTEWKTFTFEHAHPKDGDPVVTLSFELGKDVPTTVYFDDITISPKK	ATGCGCAAACTGACAAAGGTTCTGATTAGCATTTTTCTTATTCTATTGCTCTTCGCTTACAACAGGGAAGTGGTGGCAGATGGTACCAGTCAATTTCAATTAAGTGGTACAGCAACGAGCTTACTCAACAATTGGAATTTCTGTTCGAATATCAGAAATGACCAAGTAAACGCTCCTTTTGAATGGTGGTTGTGGGAAGCAGCAAAATATGGCGTCAGCGATGGAAGTGTTGCAGCATACGGTGTAAAGGATGGGTATGCCTTTATCAAAATCGCAGCTTCCGGGTCTGATACATGGCACATCCAATTCAATCAGTGGGTAAAGCTCAAACAAAAACAGTACTACATGATTTCCTTCAAAGCTAAAGCTGACCAACCAAGAACGATCAACGTCAAGATTTTGATGAACCACGATCCTTGGGTGAATTACTTTGCTCAAACAGTCGAACTCACAAAGGAATGGAAGACATACACGTTCTATTATAAGCACCCAGATAAAGCGGACGAGACCGTCAATTTCTGTTTTGAACTTGGAAAAGGCGAAGTAACTACGGTTTACATAGCCGATGTCATTCTCAGACCAGTGGATGAATCGGAAGTCCCAGAAGAATTCAAAGAAGAAGAACCTGAAACCGTAGAATATGAATTCGAAGATGAAGAGGAACCTGACAATCTTGTAAACGATGGGGATTTTGCTTACAGAATCATCAATGATCAAGCCAGTATGCCGTTTGAATGGTGGATTTGGCAGGCGTCAACTTACAATATAAGCCCCGCAAAAGTGGAAAAGTACGGCGTTGTAGATGGTATCGGATTTATAAAGGTAGAAAATCCTGGACATGAGACATGGCACATCCAGTTCAACCAGTGGGTAAAGCTGAGAAGAGGGAATAGCTACGTTATCTCATTTAAGGCAAAAGCAGACACTCCAAGAAAGATTTGGGTTAAGCTAGTTCAAACCGGCGCACCATACGGTGTATACTTTGCACAAGAAGTTGAACTCACAACAGAGTGGAAGACATTCACATTCGAACACGCTCATCCTAAAGATGGCGATCCTGTCGTAACGCTTAGTTTTGAACTTGGAAAGGATGTACCAACCACAGTTTACTTCGATGACATTACAATAAGCCCTAAGAAATGA	TCATTTCTTAGGGCTTATTGTAATGTCATCGAAGTAAACTGTGGTTGGTACATCCTTTCCAAGTTCAAAACTAAGCGTTACGACAGGATCGCCATCTTTAGGATGAGCGTGTTCGAATGTGAATGTCTTCCACTCTGTTGTGAGTTCAACTTCTTGTGCAAAGTATACACCGTATGGTGCGCCGGTTTGAACTAGCTTAACCCAAATCTTTCTTGGAGTGTCTGCTTTTGCCTTAAATGAGATAACGTAGCTATTCCCTCTTCTCAGCTTTACCCACTGGTTGAACTGGATGTGCCATGTCTCATGTCCAGGATTTTCTACCTTTATAAATCCGATACCATCTACAACGCCGTACTTTTCCACTTTTGCGGGGCTTATATTGTAAGTTGACGCCTGCCAAATCCACCATTCAAACGGCATACTGGCTTGATCATTGATGATTCTGTAAGCAAAATCCCCATCGTTTACAAGATTGTCAGGTTCCTCTTCATCTTCGAATTCATATTCTACGGTTTCAGGTTCTTCTTCTTTGAATTCTTCTGGGACTTCCGATTCATCCACTGGTCTGAGAATGACATCGGCTATGTAAACCGTAGTTACTTCGCCTTTTCCAAGTTCAAAACAGAAATTGACGGTCTCGTCCGCTTTATCTGGGTGCTTATAATAGAACGTGTATGTCTTCCATTCCTTTGTGAGTTCGACTGTTTGAGCAAAGTAATTCACCCAAGGATCGTGGTTCATCAAAATCTTGACGTTGATCGTTCTTGGTTGGTCAGCTTTAGCTTTGAAGGAAATCATGTAGTACTGTTTTTGTTTGAGCTTTACCCACTGATTGAATTGGATGTGCCATGTATCAGACCCGGAAGCTGCGATTTTGATAAAGGCATACCCATCCTTTACACCGTATGCTGCAACACTTCCATCGCTGACGCCATATTTTGCTGCTTCCCACAACCACCATTCAAAAGGAGCGTTTACTTGGTCATTTCTGATATTCGAACAGAAATTCCAATTGTTGAGTAAGCTCGTTGCTGTACCACTTAATTGAAATTGACTGGTACCATCTGCCACCACTTCCCTGTTGTAAGCGAAGAGCAATAGAATAAGAAAAATGCTAATCAGAACCTTTGTCAGTTTGCGCAT	ATGCGCAAACTGACAAAGGTTCTGATTAGCATTTTTCTTATTCTATTGCTCTTCGCTTACAACAGGGAAGTGGTGGCAGATGGTACCAGTCAATTTCAATTAAGTGGTACAGCAACGAGCTTACTCAACAATTGGAATTTCTGTTCGAATATCAGAAATGACCAAGTAAACGCTCCTTTTGAATGGTGGTTGTGGGAAGCAGCAAAATATGGCGTCAGCGATGGAAGTGTTGCAGCATACGGTGTAAAGGATGGGTATGCCTTTATCAAAATCGCAGCTTCCGGGTCTGATACATGGCACATCCAATTCAATCAGTGGGTAAAGCTCAAACAAAAACAGTACTACATGATTTCCTTCAAAGCTAAAGCTGACCAACCAAGAACGATCAACGTCAAGATTTTGATGAACCACGATCCTTGGGTGAATTACTTTGCTCAAACAGTCGAACTCACAAAGGAATGGAAGACATACACGTTCTATTATAAGCACCCAGATAAAGCGGACGAGACCGTCAATTTCTGTTTTGAACTTGGAAAAGGCGAAGTAACTACGGTTTACATAGCCGATGTCATTCTCAGACCAGTGGATGAATCGGAAGTCCCAGAAGAATTCAAAGAAGAAGAACCTGAAACCGTAGAATATGAATTCGAAGATGAAGAGGAACCTGACAATCTTGTAAACGATGGGGATTTTGCTTACAGAATCATCAATGATCAAGCCAGTATGCCGTTTGAATGGTGGATTTGGCAGGCGTCAACTTACAATATAAGCCCCGCAAAAGTGGAAAAGTACGGCGTTGTAGATGGTATCGGATTTATAAAGGTAGAAAATCCTGGACATGAGACATGGCACATCCAGTTCAACCAGTGGGTAAAGCTGAGAAGAGGGAATAGCTACGTTATCTCATTTAAGGCAAAAGCAGACACTCCAAGAAAGATTTGGGTTAAGCTAGTTCAAACCGGCGCACCATACGGTGTATACTTTGCACAAGAAGTTGAACTCACAACAGAGTGGAAGACATTCACATTCGAACACGCTCATCCTAAAGATGGCGATCCTGTCGTAACGCTTAGTTTTGAACTTGGAAAGGATGTACCAACCACAGTTTACTTCGATGACATTACAATAAGCCCTAAGAAATGA	Derived by automated computational analysis using gene prediction method: Protein Homology.	2423.NA23_0202470	1.64e-287	783.0	COG2273@1|root,COG2273@2|Bacteria,2GDVB@200918|Thermotogae	200918|Thermotogae	G	PFAM glycoside hydrolase, family 16	-	-	-	-	-	-	-	-	-	-	-	-	CBM_4_9	G	#805642	[G] Carbohydrate transport and metabolism							SignalP-noTM	SignalP-noTM	-				G3DSA:2.60.120.260, G3DSA:2.60.120.260	-, -	4.1E-43, 6.2E-42													PF02018, PF02018	Carbohydrate binding domain, Carbohydrate binding domain	2.6E-19, 4.8E-21	SIGNAL_PEPTIDE, SIGNAL_PEPTIDE_H_REGION, SIGNAL_PEPTIDE_N_REGION, SIGNAL_PEPTIDE_C_REGION, NON_CYTOPLASMIC_DOMAIN	Signal peptide region, Hydrophobic region of a signal peptide., N-terminal region of a signal peptide., C-terminal region of a signal peptide., Region of a membrane-bound protein predicted to be outside the membrane, in the extracellular region.	-, -, -, -, -	SignalP-TM	SignalP-TM	-																SSF49785, SSF49785	Galactose-binding domain-like, Galactose-binding domain-like	4.96E-39, 2.69E-38
NA23_RS09160	2.78745	13.1162	0.0184673	0.235672	43800.8	1522.28	1200.1	4973.89	1205.37	558.898		1.11.1.24			NA23_09145	-	WP_033192297.1	peroxiredoxin	1939841	1940479	212	24055.8	6.02688	MGLPLIGDKVPEFTAKTTHGVINFPKDYEGKWVVLFSHPADFTPVCTTEFVAFQKRYDEFKALNTELIGLSIDQVFSHIKWVEWIKEKLGIEIKFPVIADDRGQISELFGMIHPGKGTNTVRAVFIIDPKGILRAVLYYPQELGRNMDEILRMVKGLQVSDANGVAIPANWPNNELVGDEVIVPPASDCATAAKRLQEYECYDWWFCHKKLK	ATGGGTTTACCACTCATAGGTGATAAGGTTCCTGAATTTACGGCAAAGACAACGCACGGTGTTATTAACTTCCCGAAAGACTACGAAGGCAAATGGGTTGTGCTCTTCAGCCATCCAGCAGACTTTACGCCGGTTTGTACAACGGAATTTGTTGCATTTCAGAAAAGGTACGACGAGTTCAAAGCACTCAACACAGAACTTATTGGGCTGAGCATCGACCAGGTTTTCTCACACATCAAGTGGGTCGAATGGATCAAGGAAAAGCTCGGAATCGAGATTAAATTCCCAGTTATTGCTGATGACAGAGGTCAGATTTCCGAACTCTTTGGAATGATACATCCGGGTAAGGGGACAAACACAGTTAGAGCGGTCTTTATTATCGATCCGAAAGGAATTCTCAGAGCCGTATTGTACTATCCACAGGAACTTGGAAGAAACATGGATGAGATTCTCAGAATGGTGAAAGGATTGCAGGTTAGCGACGCAAACGGTGTTGCAATACCAGCGAACTGGCCAAATAACGAATTAGTTGGCGATGAAGTAATCGTTCCACCAGCATCAGATTGTGCGACCGCTGCAAAAAGGCTCCAAGAATACGAATGTTACGACTGGTGGTTCTGCCACAAGAAACTGAAGTAA	TTACTTCAGTTTCTTGTGGCAGAACCACCAGTCGTAACATTCGTATTCTTGGAGCCTTTTTGCAGCGGTCGCACAATCTGATGCTGGTGGAACGATTACTTCATCGCCAACTAATTCGTTATTTGGCCAGTTCGCTGGTATTGCAACACCGTTTGCGTCGCTAACCTGCAATCCTTTCACCATTCTGAGAATCTCATCCATGTTTCTTCCAAGTTCCTGTGGATAGTACAATACGGCTCTGAGAATTCCTTTCGGATCGATAATAAAGACCGCTCTAACTGTGTTTGTCCCCTTACCCGGATGTATCATTCCAAAGAGTTCGGAAATCTGACCTCTGTCATCAGCAATAACTGGGAATTTAATCTCGATTCCGAGCTTTTCCTTGATCCATTCGACCCACTTGATGTGTGAGAAAACCTGGTCGATGCTCAGCCCAATAAGTTCTGTGTTGAGTGCTTTGAACTCGTCGTACCTTTTCTGAAATGCAACAAATTCCGTTGTACAAACCGGCGTAAAGTCTGCTGGATGGCTGAAGAGCACAACCCATTTGCCTTCGTAGTCTTTCGGGAAGTTAATAACACCGTGCGTTGTCTTTGCCGTAAATTCAGGAACCTTATCACCTATGAGTGGTAAACCCAT	ATGGGTTTACCACTCATAGGTGATAAGGTTCCTGAATTTACGGCAAAGACAACGCACGGTGTTATTAACTTCCCGAAAGACTACGAAGGCAAATGGGTTGTGCTCTTCAGCCATCCAGCAGACTTTACGCCGGTTTGTACAACGGAATTTGTTGCATTTCAGAAAAGGTACGACGAGTTCAAAGCACTCAACACAGAACTTATTGGGCTGAGCATCGACCAGGTTTTCTCACACATCAAGTGGGTCGAATGGATCAAGGAAAAGCTCGGAATCGAGATTAAATTCCCAGTTATTGCTGATGACAGAGGTCAGATTTCCGAACTCTTTGGAATGATACATCCGGGTAAGGGGACAAACACAGTTAGAGCGGTCTTTATTATCGATCCGAAAGGAATTCTCAGAGCCGTATTGTACTATCCACAGGAACTTGGAAGAAACATGGATGAGATTCTCAGAATGGTGAAAGGATTGCAGGTTAGCGACGCAAACGGTGTTGCAATACCAGCGAACTGGCCAAATAACGAATTAGTTGGCGATGAAGTAATCGTTCCACCAGCATCAGATTGTGCGACCGCTGCAAAAAGGCTCCAAGAATACGAATGTTACGACTGGTGGTTCTGCCACAAGAAACTGAAGTAA	Derived by automated computational analysis using gene prediction method: Protein Homology.	2423.NA23_0210060	8.82e-160	446.0	COG0450@1|root,COG0450@2|Bacteria,2GCBX@200918|Thermotogae	200918|Thermotogae	O	Thiol-specific peroxidase that catalyzes the reduction of hydrogen peroxide and organic hydroperoxides to water and alcohols, respectively. Plays a role in cell protection against oxidative stress by detoxifying peroxides	-	-	1.11.1.15	ko:K03386	ko04214,map04214	-	-	-	ko00000,ko00001,ko01000,ko04147	-	-	-	1-cysPrx_C,AhpC-TSA	O	#00ffff	[O] Posttranslational modification, protein turnover, chaperones	cd03016	PRX_1cys	1.68937E-126							G3DSA:3.40.30.10:FF:000011, G3DSA:3.30.1020.10:FF:000002	Peroxiredoxin PRX1, Peroxiredoxin	1.5E-53, 4.4E-32	G3DSA:3.30.1020.10, G3DSA:3.40.30.10	Antioxidant, Horf6; Chain A, domain2, Glutaredoxin	3.0E-34, 8.3E-51	MF_00401	Peroxiredoxin.	52.166069							PTHR10681	THIOREDOXIN PEROXIDASE	1.1E-42	PF00578, PF10417	AhpC/TSA family, C-terminal domain of 1-Cys peroxiredoxin	2.8E-35, 3.5E-12													PS51352	Thioredoxin domain profile.	18.187119							SSF52833	Thioredoxin-like	5.36E-71
NA23_RS01795	2.76591	8.31813	0.00056005	0.0224837	1260.82	225.838	172.667	36.2627	129.175	78.1964					NA23_01795	-	WP_033191330.1	2-oxoacid:acceptor oxidoreductase subunit alpha	385231	386913	560	62175.1	5.79094	MEKKSEISIVLSGAAGQGIQAVEHILTRVAKDSGFHVFATKEYMSRVRGGNNSTEIRISSQPVKAYVDRIDILVPLNDNAIERLRSRITDETLILGEKRYVEKEKNSIGLMLEEIAESFGNKIYENSVAIGVLAGIINADENALVNNIRAYFLKKSEEVVKANINAALKGYEIGKSFGLKFEITPSEEVKKQYLLNGSEAVAKGAIAGGCNFISSYPMSPATTVFTELSRLSRQHGILVDQAEDEIAAANMAIAAWYAGARAMVSTSGGGFALMTEAISLSGMIETPIVVHLGQRPGPATGLPTRTEQGDLNLVLYAGHGDFPRIIYAPGNLCEAYELGARAFNMADKYQVPVFVLTDQYFLDSFYNVDEMPQAKIERYIIKTDENYKRYALTDDGISPRGIPGYGKGLVRVDSDEHDEYGHITESAEVRRKMVEKRLKKMEKILQDAVPPKLFGSEDYKYLIVTWGSTQLIVREALERLGKKDVAMLHFSQVYPVPPIAENYFKKAEKIIFLEQNAIGQFANLIKLTFDGVDTRRRILKYDGFPFSVEQVVEAISKEVE	ATGGAAAAGAAAAGCGAGATTTCGATTGTATTGAGTGGTGCCGCAGGGCAAGGTATTCAAGCGGTTGAGCATATTCTGACAAGAGTTGCAAAAGATTCTGGATTTCATGTGTTTGCAACAAAAGAGTACATGTCACGAGTTCGAGGAGGTAACAACTCAACCGAGATACGTATCTCTTCCCAACCAGTGAAAGCCTACGTCGATAGAATAGACATTCTCGTACCGCTAAACGACAACGCCATAGAGAGGTTAAGAAGCCGTATCACAGATGAAACGCTCATTCTTGGTGAAAAGAGGTATGTAGAGAAGGAAAAGAACTCGATAGGTCTGATGCTTGAGGAAATCGCTGAGAGTTTTGGGAACAAGATATACGAAAACTCTGTAGCGATAGGTGTTCTCGCAGGGATTATAAACGCCGATGAGAATGCACTGGTGAACAACATAAGGGCTTATTTTTTAAAGAAATCAGAAGAGGTCGTTAAGGCGAACATCAACGCGGCACTCAAAGGATATGAAATAGGGAAGTCATTTGGCCTAAAGTTCGAAATCACCCCTTCCGAGGAAGTCAAAAAGCAATATCTTTTAAACGGCTCCGAAGCTGTTGCAAAAGGTGCAATAGCTGGCGGCTGCAATTTCATATCATCCTATCCAATGTCGCCTGCAACAACGGTCTTTACGGAACTCTCGAGGCTTTCACGACAACATGGGATTCTTGTGGACCAAGCAGAGGACGAGATTGCCGCAGCAAACATGGCAATAGCCGCTTGGTACGCTGGAGCAAGGGCGATGGTTTCGACATCCGGTGGAGGATTCGCATTAATGACAGAAGCTATTAGCTTGTCAGGTATGATCGAAACACCCATCGTTGTTCACCTCGGCCAAAGACCTGGACCAGCAACCGGGCTGCCAACAAGAACAGAACAAGGTGATTTGAACTTAGTGCTGTACGCTGGGCATGGTGATTTCCCGAGGATTATCTATGCACCTGGGAATTTGTGCGAGGCGTATGAACTTGGTGCAAGAGCGTTCAACATGGCTGATAAATACCAAGTCCCAGTCTTCGTACTCACAGACCAGTACTTCCTCGATTCCTTCTACAATGTAGACGAAATGCCGCAAGCGAAGATAGAACGGTACATAATTAAAACAGACGAAAATTACAAGCGATACGCATTAACCGATGATGGCATATCACCGCGTGGAATTCCAGGATACGGAAAGGGATTGGTGAGAGTTGATAGTGATGAACATGACGAATATGGACACATAACAGAAAGTGCTGAGGTAAGAAGGAAAATGGTGGAAAAACGTTTGAAGAAGATGGAGAAAATACTCCAGGACGCTGTGCCACCGAAACTTTTCGGAAGTGAAGATTACAAATACTTAATCGTCACGTGGGGTTCTACTCAACTGATTGTAAGAGAAGCTCTCGAACGGCTCGGAAAAAAAGACGTCGCAATGCTCCACTTTTCTCAAGTCTATCCGGTACCTCCAATTGCGGAGAATTACTTTAAAAAAGCAGAGAAGATTATATTCCTTGAACAAAACGCAATAGGTCAGTTTGCTAACTTGATAAAACTAACGTTCGACGGTGTAGATACGCGCAGAAGAATCTTGAAATACGACGGATTCCCATTCTCTGTCGAGCAAGTTGTTGAAGCGATTTCCAAGGAGGTTGAGTAA	TTACTCAACCTCCTTGGAAATCGCTTCAACAACTTGCTCGACAGAGAATGGGAATCCGTCGTATTTCAAGATTCTTCTGCGCGTATCTACACCGTCGAACGTTAGTTTTATCAAGTTAGCAAACTGACCTATTGCGTTTTGTTCAAGGAATATAATCTTCTCTGCTTTTTTAAAGTAATTCTCCGCAATTGGAGGTACCGGATAGACTTGAGAAAAGTGGAGCATTGCGACGTCTTTTTTTCCGAGCCGTTCGAGAGCTTCTCTTACAATCAGTTGAGTAGAACCCCACGTGACGATTAAGTATTTGTAATCTTCACTTCCGAAAAGTTTCGGTGGCACAGCGTCCTGGAGTATTTTCTCCATCTTCTTCAAACGTTTTTCCACCATTTTCCTTCTTACCTCAGCACTTTCTGTTATGTGTCCATATTCGTCATGTTCATCACTATCAACTCTCACCAATCCCTTTCCGTATCCTGGAATTCCACGCGGTGATATGCCATCATCGGTTAATGCGTATCGCTTGTAATTTTCGTCTGTTTTAATTATGTACCGTTCTATCTTCGCTTGCGGCATTTCGTCTACATTGTAGAAGGAATCGAGGAAGTACTGGTCTGTGAGTACGAAGACTGGGACTTGGTATTTATCAGCCATGTTGAACGCTCTTGCACCAAGTTCATACGCCTCGCACAAATTCCCAGGTGCATAGATAATCCTCGGGAAATCACCATGCCCAGCGTACAGCACTAAGTTCAAATCACCTTGTTCTGTTCTTGTTGGCAGCCCGGTTGCTGGTCCAGGTCTTTGGCCGAGGTGAACAACGATGGGTGTTTCGATCATACCTGACAAGCTAATAGCTTCTGTCATTAATGCGAATCCTCCACCGGATGTCGAAACCATCGCCCTTGCTCCAGCGTACCAAGCGGCTATTGCCATGTTTGCTGCGGCAATCTCGTCCTCTGCTTGGTCCACAAGAATCCCATGTTGTCGTGAAAGCCTCGAGAGTTCCGTAAAGACCGTTGTTGCAGGCGACATTGGATAGGATGATATGAAATTGCAGCCGCCAGCTATTGCACCTTTTGCAACAGCTTCGGAGCCGTTTAAAAGATATTGCTTTTTGACTTCCTCGGAAGGGGTGATTTCGAACTTTAGGCCAAATGACTTCCCTATTTCATATCCTTTGAGTGCCGCGTTGATGTTCGCCTTAACGACCTCTTCTGATTTCTTTAAAAAATAAGCCCTTATGTTGTTCACCAGTGCATTCTCATCGGCGTTTATAATCCCTGCGAGAACACCTATCGCTACAGAGTTTTCGTATATCTTGTTCCCAAAACTCTCAGCGATTTCCTCAAGCATCAGACCTATCGAGTTCTTTTCCTTCTCTACATACCTCTTTTCACCAAGAATGAGCGTTTCATCTGTGATACGGCTTCTTAACCTCTCTATGGCGTTGTCGTTTAGCGGTACGAGAATGTCTATTCTATCGACGTAGGCTTTCACTGGTTGGGAAGAGATACGTATCTCGGTTGAGTTGTTACCTCCTCGAACTCGTGACATGTACTCTTTTGTTGCAAACACATGAAATCCAGAATCTTTTGCAACTCTTGTCAGAATATGCTCAACCGCTTGAATACCTTGCCCTGCGGCACCACTCAATACAATCGAAATCTCGCTTTTCTTTTCCAT	ATGGAAAAGAAAAGCGAGATTTCGATTGTATTGAGTGGTGCCGCAGGGCAAGGTATTCAAGCGGTTGAGCATATTCTGACAAGAGTTGCAAAAGATTCTGGATTTCATGTGTTTGCAACAAAAGAGTACATGTCACGAGTTCGAGGAGGTAACAACTCAACCGAGATACGTATCTCTTCCCAACCAGTGAAAGCCTACGTCGATAGAATAGACATTCTCGTACCGCTAAACGACAACGCCATAGAGAGGTTAAGAAGCCGTATCACAGATGAAACGCTCATTCTTGGTGAAAAGAGGTATGTAGAGAAGGAAAAGAACTCGATAGGTCTGATGCTTGAGGAAATCGCTGAGAGTTTTGGGAACAAGATATACGAAAACTCTGTAGCGATAGGTGTTCTCGCAGGGATTATAAACGCCGATGAGAATGCACTGGTGAACAACATAAGGGCTTATTTTTTAAAGAAATCAGAAGAGGTCGTTAAGGCGAACATCAACGCGGCACTCAAAGGATATGAAATAGGGAAGTCATTTGGCCTAAAGTTCGAAATCACCCCTTCCGAGGAAGTCAAAAAGCAATATCTTTTAAACGGCTCCGAAGCTGTTGCAAAAGGTGCAATAGCTGGCGGCTGCAATTTCATATCATCCTATCCAATGTCGCCTGCAACAACGGTCTTTACGGAACTCTCGAGGCTTTCACGACAACATGGGATTCTTGTGGACCAAGCAGAGGACGAGATTGCCGCAGCAAACATGGCAATAGCCGCTTGGTACGCTGGAGCAAGGGCGATGGTTTCGACATCCGGTGGAGGATTCGCATTAATGACAGAAGCTATTAGCTTGTCAGGTATGATCGAAACACCCATCGTTGTTCACCTCGGCCAAAGACCTGGACCAGCAACCGGGCTGCCAACAAGAACAGAACAAGGTGATTTGAACTTAGTGCTGTACGCTGGGCATGGTGATTTCCCGAGGATTATCTATGCACCTGGGAATTTGTGCGAGGCGTATGAACTTGGTGCAAGAGCGTTCAACATGGCTGATAAATACCAAGTCCCAGTCTTCGTACTCACAGACCAGTACTTCCTCGATTCCTTCTACAATGTAGACGAAATGCCGCAAGCGAAGATAGAACGGTACATAATTAAAACAGACGAAAATTACAAGCGATACGCATTAACCGATGATGGCATATCACCGCGTGGAATTCCAGGATACGGAAAGGGATTGGTGAGAGTTGATAGTGATGAACATGACGAATATGGACACATAACAGAAAGTGCTGAGGTAAGAAGGAAAATGGTGGAAAAACGTTTGAAGAAGATGGAGAAAATACTCCAGGACGCTGTGCCACCGAAACTTTTCGGAAGTGAAGATTACAAATACTTAATCGTCACGTGGGGTTCTACTCAACTGATTGTAAGAGAAGCTCTCGAACGGCTCGGAAAAAAAGACGTCGCAATGCTCCACTTTTCTCAAGTCTATCCGGTACCTCCAATTGCGGAGAATTACTTTAAAAAAGCAGAGAAGATTATATTCCTTGAACAAAACGCAATAGGTCAGTTTGCTAACTTGATAAAACTAACGTTCGACGGTGTAGATACGCGCAGAAGAATCTTGAAATACGACGGATTCCCATTCTCTGTCGAGCAAGTTGTTGAAGCGATTTCCAAGGAGGTTGAGTAA	Derived by automated computational analysis using gene prediction method: Protein Homology.	2423.NA23_0203215	0.0	1092.0	COG0674@1|root,COG1014@1|root,COG0674@2|Bacteria,COG1014@2|Bacteria,2GC9M@200918|Thermotogae	200918|Thermotogae	C	Pyruvate flavodoxin ferredoxin oxidoreductase domain protein	-	-	1.2.7.11,1.2.7.3	ko:K00174	ko00010,ko00020,ko00620,ko00650,ko00720,ko01100,ko01120,ko01130,ko01200,map00010,map00020,map00620,map00650,map00720,map01100,map01120,map01130,map01200	M00009,M00011,M00173,M00620	R01196,R01197	RC00004,RC02742,RC02833	br01601,ko00000,ko00001,ko00002,ko01000	-	-	iLJ478.TM1164	POR,POR_N	C	#9900ff	[C] Energy production and conversion	cd07034	TPP_PYR_PFOR_IOR-alpha_like	6.21604E-54							G3DSA:3.40.50.970:FF:000022	2-oxoglutarate ferredoxin oxidoreductase alpha subunit	2.6E-72	G3DSA:3.40.920.10, G3DSA:3.40.50.920, G3DSA:3.40.50.970	-, -, -	2.1E-28, 1.3E-19, 7.8E-68										PTHR32154	PYRUVATE-FLAVODOXIN OXIDOREDUCTASE-RELATED	4.2E-81	PF01855, PF01558	Pyruvate flavodoxin/ferredoxin oxidoreductase, thiamine diP-bdg, Pyruvate ferredoxin/flavodoxin oxidoreductase	5.0E-61, 1.6E-26																						SSF53323, SSF52518, SSF52922	Pyruvate-ferredoxin oxidoreductase, PFOR, domain III, Thiamin diphosphate-binding fold (THDP-binding), TK C-terminal domain-like	8.63E-29, 7.36E-69, 1.11E-11	TIGR03710	OAFO_sf: 2-oxoacid:acceptor oxidoreductase, alpha subunit	1.2E-192
NA23_RS07920	2.73312	8.04354	6.00068e-06	0.000780273	243.045	727.656	395.247	78.315	63.9482	62.8566		3.1.3.11	glpX		NA23_07900	+	WP_033192146.1	class II fructose-bisphosphatase	1667179	1668189	336	37007.8	5.07341	MEKEITLELVRVTEAAALMASRYLGRGDKEMVDKMASDAMRGMLDYIEMKGTVVLGEGEKDKAPMLYLGEQVGRWADDDPELDIAVDPIDGTRLVAYGLPNAISVIAATEKGGIEFLPTYYSYKLAVGPELAGKLDINATIRENLRVAAAILGMEISELTCVVLNRDRHREIIDEIRRVGARIKLISDGDIAAAIATALPESNVNIYIGIGGSPEALLAAAALKSLGGEIQVKLWPIDENERNKLLEMGYDLEKVYKTDDLIKSDNVIFAATGVTDGDMLKGVRFYKNTAITESIVMRSRTRTIRRIIAQHNLNYKTIPLKSSGEIKYVNGLRRNM	ATGGAAAAGGAGATAACATTAGAACTTGTTAGGGTTACCGAAGCTGCGGCTTTGATGGCAAGTAGATACTTGGGACGCGGAGACAAGGAAATGGTAGACAAAATGGCGTCAGATGCTATGCGCGGTATGCTTGACTATATCGAAATGAAGGGAACAGTTGTGCTCGGCGAAGGTGAAAAGGACAAAGCTCCCATGCTCTACCTTGGCGAGCAAGTTGGTAGATGGGCGGATGACGACCCAGAGTTGGACATCGCAGTTGATCCTATCGATGGGACAAGACTCGTCGCATACGGCCTTCCAAACGCCATCAGCGTCATCGCCGCAACGGAAAAAGGTGGTATTGAATTTTTACCAACGTACTATTCGTACAAACTCGCCGTTGGACCTGAACTAGCTGGAAAGTTGGACATAAACGCAACTATAAGGGAAAATCTCAGAGTAGCGGCGGCTATTTTGGGTATGGAGATTTCGGAACTCACATGCGTTGTGCTGAATAGAGACAGACATAGGGAAATTATAGATGAGATAAGAAGGGTAGGAGCGAGGATAAAGCTCATCAGCGATGGTGACATAGCTGCTGCGATAGCAACCGCTCTTCCAGAGAGCAATGTGAACATATACATCGGTATCGGTGGCTCACCTGAGGCACTTCTCGCAGCTGCTGCATTGAAATCACTTGGCGGTGAAATACAAGTAAAACTCTGGCCTATTGATGAAAACGAGAGAAATAAGTTATTAGAAATGGGATACGATCTTGAGAAGGTCTACAAGACAGATGACCTTATCAAATCCGACAACGTGATATTCGCTGCTACAGGAGTTACTGACGGAGATATGCTCAAAGGTGTCAGATTCTACAAGAATACCGCAATCACAGAATCGATAGTCATGAGGTCAAGAACAAGAACAATACGAAGGATCATCGCACAACATAATTTGAATTATAAAACGATACCTCTGAAGAGCTCTGGAGAAATCAAATACGTTAACGGTCTTAGGAGAAATATGTGA	ATGGAAAAGGAGATAACATTAGAACTTGTTAGGGTTACCGAAGCTGCGGCTTTGATGGCAAGTAGATACTTGGGACGCGGAGACAAGGAAATGGTAGACAAAATGGCGTCAGATGCTATGCGCGGTATGCTTGACTATATCGAAATGAAGGGAACAGTTGTGCTCGGCGAAGGTGAAAAGGACAAAGCTCCCATGCTCTACCTTGGCGAGCAAGTTGGTAGATGGGCGGATGACGACCCAGAGTTGGACATCGCAGTTGATCCTATCGATGGGACAAGACTCGTCGCATACGGCCTTCCAAACGCCATCAGCGTCATCGCCGCAACGGAAAAAGGTGGTATTGAATTTTTACCAACGTACTATTCGTACAAACTCGCCGTTGGACCTGAACTAGCTGGAAAGTTGGACATAAACGCAACTATAAGGGAAAATCTCAGAGTAGCGGCGGCTATTTTGGGTATGGAGATTTCGGAACTCACATGCGTTGTGCTGAATAGAGACAGACATAGGGAAATTATAGATGAGATAAGAAGGGTAGGAGCGAGGATAAAGCTCATCAGCGATGGTGACATAGCTGCTGCGATAGCAACCGCTCTTCCAGAGAGCAATGTGAACATATACATCGGTATCGGTGGCTCACCTGAGGCACTTCTCGCAGCTGCTGCATTGAAATCACTTGGCGGTGAAATACAAGTAAAACTCTGGCCTATTGATGAAAACGAGAGAAATAAGTTATTAGAAATGGGATACGATCTTGAGAAGGTCTACAAGACAGATGACCTTATCAAATCCGACAACGTGATATTCGCTGCTACAGGAGTTACTGACGGAGATATGCTCAAAGGTGTCAGATTCTACAAGAATACCGCAATCACAGAATCGATAGTCATGAGGTCAAGAACAAGAACAATACGAAGGATCATCGCACAACATAATTTGAATTATAAAACGATACCTCTGAAGAGCTCTGGAGAAATCAAATACGTTAACGGTCTTAGGAGAAATATGTGA	TCACATATTTCTCCTAAGACCGTTAACGTATTTGATTTCTCCAGAGCTCTTCAGAGGTATCGTTTTATAATTCAAATTATGTTGTGCGATGATCCTTCGTATTGTTCTTGTTCTTGACCTCATGACTATCGATTCTGTGATTGCGGTATTCTTGTAGAATCTGACACCTTTGAGCATATCTCCGTCAGTAACTCCTGTAGCAGCGAATATCACGTTGTCGGATTTGATAAGGTCATCTGTCTTGTAGACCTTCTCAAGATCGTATCCCATTTCTAATAACTTATTTCTCTCGTTTTCATCAATAGGCCAGAGTTTTACTTGTATTTCACCGCCAAGTGATTTCAATGCAGCAGCTGCGAGAAGTGCCTCAGGTGAGCCACCGATACCGATGTATATGTTCACATTGCTCTCTGGAAGAGCGGTTGCTATCGCAGCAGCTATGTCACCATCGCTGATGAGCTTTATCCTCGCTCCTACCCTTCTTATCTCATCTATAATTTCCCTATGTCTGTCTCTATTCAGCACAACGCATGTGAGTTCCGAAATCTCCATACCCAAAATAGCCGCCGCTACTCTGAGATTTTCCCTTATAGTTGCGTTTATGTCCAACTTTCCAGCTAGTTCAGGTCCAACGGCGAGTTTGTACGAATAGTACGTTGGTAAAAATTCAATACCACCTTTTTCCGTTGCGGCGATGACGCTGATGGCGTTTGGAAGGCCGTATGCGACGAGTCTTGTCCCATCGATAGGATCAACTGCGATGTCCAACTCTGGGTCGTCATCCGCCCATCTACCAACTTGCTCGCCAAGGTAGAGCATGGGAGCTTTGTCCTTTTCACCTTCGCCGAGCACAACTGTTCCCTTCATTTCGATATAGTCAAGCATACCGCGCATAGCATCTGACGCCATTTTGTCTACCATTTCCTTGTCTCCGCGTCCCAAGTATCTACTTGCCATCAAAGCCGCAGCTTCGGTAACCCTAACAAGTTCTAATGTTATCTCCTTTTCCAT	Derived by automated computational analysis using gene prediction method: Protein Homology.	2423.NA23_0208995	1.77e-237	653.0	COG1494@1|root,COG1494@2|Bacteria,2GBY5@200918|Thermotogae	200918|Thermotogae	G	TIGRFAM fructose-1,6-bisphosphatase, class II	-	-	3.1.3.11	ko:K02446	ko00010,ko00030,ko00051,ko00680,ko00710,ko01100,ko01110,ko01120,ko01130,ko01200,map00010,map00030,map00051,map00680,map00710,map01100,map01110,map01120,map01130,map01200	M00003,M00165,M00167	R00762,R04780	RC00017	ko00000,ko00001,ko00002,ko01000	-	-	-	FBPase_glpX	G	#805642	[G] Carbohydrate transport and metabolism	cd01516	FBPase_glpX	1.10353E-137							G3DSA:3.40.190.90:FF:000001	Fructose-1,6-bisphosphatase	5.6E-54	G3DSA:3.30.540.10, G3DSA:3.40.190.90	-, -	2.5E-124, 2.5E-124										PTHR30447	FRUCTOSE-1,6-BISPHOSPHATASE CLASS 2	3.3E-125	PF03320	Bacterial fructose-1,6-bisphosphatase, glpX-encoded	4.9E-129																						SSF56655	Carbohydrate phosphatase	2.09E-104	TIGR00330	glpX: fructose-1,6-bisphosphatase, class II	2.8E-107
NA23_RS00770	2.72252	5.1499	0.000211512	0.0116452	59.888	78.873	36.0891	13.2407	6.76067	6.17177					NA23_00770	+	WP_052107113.1	gluconokinase	173754	175214	486	54344	7.93611	MEKDLILAVDVGTTYLKAGLVDAEGNILRSCRNKIRMDVDPSGKAEHNVKDLSRLLQKTMKKVVDGFEKRVAAIVPSTYIFGLMLLDSNNVPHSNMITLADTRIREVMCDFKSYFDRDFIYSRTGMPPTFHTALAKVFWSLRRLQIEDLRKVKFVSCKDYIVLLLTSKLATEPSTASSTGYFNTFTLDWDDDILSFLGISRNNLPEILSPYTVIPLKKEISEYLELPRDVGVVMGLYDGGAVALASGVFGNKRRAVVNLGTTGMVRVISERPFISSTPMLKTQTLYLCNGRWFPGGSVNNAGSVIEWLSKVLRINLDKFRSHEVKPVKGLLFHPYITGERGLEFGSEAKGMIQGLEYNISAEDILTAALEGISFTLRMMVEPLIEKGIGFERVTVSGGGTKLKQWLYILANVLKKEVEVSRFEEPALVGSTMLGGVSLGWFDSLNDATNRIVKEGMIVTPDQELVETYDEKFDAFLGSLKRMYIEK	ATGGAAAAAGATTTGATTCTTGCTGTGGACGTTGGAACGACTTACTTGAAAGCGGGATTGGTTGATGCAGAAGGTAATATCCTGAGGTCTTGTAGAAACAAGATTAGGATGGATGTTGACCCGTCCGGAAAAGCTGAACATAATGTTAAAGACCTCTCAAGACTTTTGCAGAAAACGATGAAGAAAGTAGTTGATGGATTTGAAAAGCGTGTAGCCGCTATTGTTCCATCCACATATATTTTTGGTTTGATGTTGCTTGATTCGAATAATGTTCCACATTCGAATATGATTACCTTAGCAGATACACGAATCAGAGAAGTTATGTGCGACTTTAAGAGCTATTTCGATAGAGACTTCATTTACTCAAGAACAGGTATGCCTCCAACGTTTCATACCGCGCTTGCAAAGGTTTTTTGGAGCCTAAGAAGGCTTCAAATTGAGGATCTAAGGAAAGTGAAGTTCGTGTCGTGTAAGGATTACATCGTTCTTCTTTTGACCTCCAAGCTTGCGACTGAACCAAGTACGGCTTCGTCAACAGGGTACTTCAATACGTTTACCTTGGACTGGGATGATGATATTTTAAGCTTTTTGGGAATAAGTAGAAATAACCTGCCTGAGATACTTTCACCTTACACGGTGATTCCGTTGAAAAAGGAAATTTCTGAGTATCTCGAGTTGCCAAGAGATGTTGGAGTGGTAATGGGTTTGTACGACGGTGGGGCTGTAGCTCTTGCTAGTGGTGTTTTTGGGAATAAAAGAAGAGCTGTAGTAAACCTCGGAACCACAGGGATGGTTCGAGTTATCTCAGAGCGGCCTTTCATATCTTCCACCCCCATGCTTAAGACTCAGACTTTGTATCTGTGCAACGGTAGATGGTTCCCTGGAGGTTCCGTGAATAACGCAGGTTCTGTAATTGAATGGCTGAGCAAAGTTTTAAGGATAAACCTTGATAAATTTCGTTCACATGAAGTTAAACCGGTCAAAGGATTGCTATTCCATCCTTACATAACTGGTGAGAGGGGACTGGAGTTCGGTAGCGAAGCAAAAGGGATGATTCAAGGGCTTGAATATAACATTTCTGCTGAAGATATACTCACAGCAGCTTTGGAAGGTATTTCATTCACGTTGCGAATGATGGTAGAACCCCTTATAGAAAAAGGCATTGGTTTTGAGAGAGTGACTGTGTCTGGTGGAGGAACAAAGTTGAAGCAATGGCTTTACATACTTGCGAATGTTCTTAAGAAGGAAGTTGAGGTCTCACGGTTTGAAGAACCCGCTCTCGTTGGATCTACGATGTTGGGAGGTGTTTCATTAGGCTGGTTTGATTCGTTGAATGACGCTACAAATCGTATTGTGAAGGAAGGAATGATCGTGACACCGGACCAAGAGTTAGTTGAAACGTACGATGAGAAGTTTGATGCTTTTTTGGGTTCTCTTAAACGTATGTACATTGAAAAGTGA	ATGGAAAAAGATTTGATTCTTGCTGTGGACGTTGGAACGACTTACTTGAAAGCGGGATTGGTTGATGCAGAAGGTAATATCCTGAGGTCTTGTAGAAACAAGATTAGGATGGATGTTGACCCGTCCGGAAAAGCTGAACATAATGTTAAAGACCTCTCAAGACTTTTGCAGAAAACGATGAAGAAAGTAGTTGATGGATTTGAAAAGCGTGTAGCCGCTATTGTTCCATCCACATATATTTTTGGTTTGATGTTGCTTGATTCGAATAATGTTCCACATTCGAATATGATTACCTTAGCAGATACACGAATCAGAGAAGTTATGTGCGACTTTAAGAGCTATTTCGATAGAGACTTCATTTACTCAAGAACAGGTATGCCTCCAACGTTTCATACCGCGCTTGCAAAGGTTTTTTGGAGCCTAAGAAGGCTTCAAATTGAGGATCTAAGGAAAGTGAAGTTCGTGTCGTGTAAGGATTACATCGTTCTTCTTTTGACCTCCAAGCTTGCGACTGAACCAAGTACGGCTTCGTCAACAGGGTACTTCAATACGTTTACCTTGGACTGGGATGATGATATTTTAAGCTTTTTGGGAATAAGTAGAAATAACCTGCCTGAGATACTTTCACCTTACACGGTGATTCCGTTGAAAAAGGAAATTTCTGAGTATCTCGAGTTGCCAAGAGATGTTGGAGTGGTAATGGGTTTGTACGACGGTGGGGCTGTAGCTCTTGCTAGTGGTGTTTTTGGGAATAAAAGAAGAGCTGTAGTAAACCTCGGAACCACAGGGATGGTTCGAGTTATCTCAGAGCGGCCTTTCATATCTTCCACCCCCATGCTTAAGACTCAGACTTTGTATCTGTGCAACGGTAGATGGTTCCCTGGAGGTTCCGTGAATAACGCAGGTTCTGTAATTGAATGGCTGAGCAAAGTTTTAAGGATAAACCTTGATAAATTTCGTTCACATGAAGTTAAACCGGTCAAAGGATTGCTATTCCATCCTTACATAACTGGTGAGAGGGGACTGGAGTTCGGTAGCGAAGCAAAAGGGATGATTCAAGGGCTTGAATATAACATTTCTGCTGAAGATATACTCACAGCAGCTTTGGAAGGTATTTCATTCACGTTGCGAATGATGGTAGAACCCCTTATAGAAAAAGGCATTGGTTTTGAGAGAGTGACTGTGTCTGGTGGAGGAACAAAGTTGAAGCAATGGCTTTACATACTTGCGAATGTTCTTAAGAAGGAAGTTGAGGTCTCACGGTTTGAAGAACCCGCTCTCGTTGGATCTACGATGTTGGGAGGTGTTTCATTAGGCTGGTTTGATTCGTTGAATGACGCTACAAATCGTATTGTGAAGGAAGGAATGATCGTGACACCGGACCAAGAGTTAGTTGAAACGTACGATGAGAAGTTTGATGCTTTTTTGGGTTCTCTTAAACGTATGTACATTGAAAAGTGA	TCACTTTTCAATGTACATACGTTTAAGAGAACCCAAAAAAGCATCAAACTTCTCATCGTACGTTTCAACTAACTCTTGGTCCGGTGTCACGATCATTCCTTCCTTCACAATACGATTTGTAGCGTCATTCAACGAATCAAACCAGCCTAATGAAACACCTCCCAACATCGTAGATCCAACGAGAGCGGGTTCTTCAAACCGTGAGACCTCAACTTCCTTCTTAAGAACATTCGCAAGTATGTAAAGCCATTGCTTCAACTTTGTTCCTCCACCAGACACAGTCACTCTCTCAAAACCAATGCCTTTTTCTATAAGGGGTTCTACCATCATTCGCAACGTGAATGAAATACCTTCCAAAGCTGCTGTGAGTATATCTTCAGCAGAAATGTTATATTCAAGCCCTTGAATCATCCCTTTTGCTTCGCTACCGAACTCCAGTCCCCTCTCACCAGTTATGTAAGGATGGAATAGCAATCCTTTGACCGGTTTAACTTCATGTGAACGAAATTTATCAAGGTTTATCCTTAAAACTTTGCTCAGCCATTCAATTACAGAACCTGCGTTATTCACGGAACCTCCAGGGAACCATCTACCGTTGCACAGATACAAAGTCTGAGTCTTAAGCATGGGGGTGGAAGATATGAAAGGCCGCTCTGAGATAACTCGAACCATCCCTGTGGTTCCGAGGTTTACTACAGCTCTTCTTTTATTCCCAAAAACACCACTAGCAAGAGCTACAGCCCCACCGTCGTACAAACCCATTACCACTCCAACATCTCTTGGCAACTCGAGATACTCAGAAATTTCCTTTTTCAACGGAATCACCGTGTAAGGTGAAAGTATCTCAGGCAGGTTATTTCTACTTATTCCCAAAAAGCTTAAAATATCATCATCCCAGTCCAAGGTAAACGTATTGAAGTACCCTGTTGACGAAGCCGTACTTGGTTCAGTCGCAAGCTTGGAGGTCAAAAGAAGAACGATGTAATCCTTACACGACACGAACTTCACTTTCCTTAGATCCTCAATTTGAAGCCTTCTTAGGCTCCAAAAAACCTTTGCAAGCGCGGTATGAAACGTTGGAGGCATACCTGTTCTTGAGTAAATGAAGTCTCTATCGAAATAGCTCTTAAAGTCGCACATAACTTCTCTGATTCGTGTATCTGCTAAGGTAATCATATTCGAATGTGGAACATTATTCGAATCAAGCAACATCAAACCAAAAATATATGTGGATGGAACAATAGCGGCTACACGCTTTTCAAATCCATCAACTACTTTCTTCATCGTTTTCTGCAAAAGTCTTGAGAGGTCTTTAACATTATGTTCAGCTTTTCCGGACGGGTCAACATCCATCCTAATCTTGTTTCTACAAGACCTCAGGATATTACCTTCTGCATCAACCAATCCCGCTTTCAAGTAAGTCGTTCCAACGTCCACAGCAAGAATCAAATCTTTTTCCAT	Derived by automated computational analysis using gene prediction method: Protein Homology.	771875.Ferpe_0134	0.0	953.0	COG1070@1|root,COG1070@2|Bacteria,2GDQZ@200918|Thermotogae	200918|Thermotogae	G	Belongs to the FGGY kinase family	-	-	2.7.1.12	ko:K00851	ko00030,ko01100,ko01110,ko01120,ko01130,ko01200,map00030,map01100,map01110,map01120,map01130,map01200	-	R01737	RC00002,RC00017	ko00000,ko00001,ko01000	-	-	-	FGGY_C,FGGY_N	G	#805642	[G] Carbohydrate transport and metabolism	cd07770	FGGY_GntK	1.19576E-116										G3DSA:3.30.420.40, G3DSA:3.30.420.40	-, -	7.9E-45, 9.0E-46										PTHR43095	SUGAR KINASE	1.4E-85	PF00370, PF02782	FGGY family of carbohydrate kinases, N-terminal domain, FGGY family of carbohydrate kinases, C-terminal domain	3.0E-35, 5.2E-22																						SSF53067, SSF53067	Actin-like ATPase domain, Actin-like ATPase domain	7.17E-44, 1.27E-41
NA23_RS08605	2.7036	6.44269	0.000142565	0.008862	87.4444	146.796	208.087	11.6722	20.4917	35.4201					NA23_08585	+	WP_033192251.1	queuosine precursor transporter	1814368	1814961	197	21959.3	10.5289	MDRREKNAMILTTLFITGIVISNVIAAKVVKLGVFLFPSSIVSYTFTFIIANMMSDVVGKERSKFLVFMGFLAQATASGLILLGLFLPSASIERGEAYRLLLGINWRFTLASLAAYGTSQLMNYYIFNSKFFRKASVANLASVLIAQFFDTLIFTIVAFVGVYNQLFNMVLSQYVVKIIIVLVTNPIFLLTKKLKGE	GTGGACAGGCGAGAGAAAAACGCTATGATTTTAACAACTCTGTTCATCACAGGAATTGTTATTTCAAATGTTATCGCAGCGAAGGTTGTGAAGTTAGGAGTGTTCTTGTTTCCTTCATCAATCGTAAGTTACACGTTCACTTTTATAATTGCGAACATGATGTCAGATGTGGTTGGTAAAGAACGTTCAAAGTTTCTCGTTTTTATGGGATTCCTTGCTCAAGCGACTGCAAGTGGTCTCATCTTGCTCGGGTTGTTTCTTCCTTCAGCAAGTATCGAACGAGGAGAAGCTTACCGCTTGCTTCTGGGGATTAACTGGAGATTCACGCTTGCCAGTCTTGCCGCGTATGGAACTTCTCAGCTTATGAACTATTATATATTCAATTCCAAATTTTTCAGGAAAGCATCCGTTGCTAATTTGGCCTCTGTGCTGATTGCACAATTTTTTGATACACTGATCTTCACTATTGTGGCTTTTGTAGGTGTATACAATCAATTGTTTAATATGGTGTTGTCTCAATATGTGGTAAAGATTATAATAGTGTTAGTGACAAATCCGATATTCCTCTTGACTAAAAAACTAAAGGGTGAATAA	GTGGACAGGCGAGAGAAAAACGCTATGATTTTAACAACTCTGTTCATCACAGGAATTGTTATTTCAAATGTTATCGCAGCGAAGGTTGTGAAGTTAGGAGTGTTCTTGTTTCCTTCATCAATCGTAAGTTACACGTTCACTTTTATAATTGCGAACATGATGTCAGATGTGGTTGGTAAAGAACGTTCAAAGTTTCTCGTTTTTATGGGATTCCTTGCTCAAGCGACTGCAAGTGGTCTCATCTTGCTCGGGTTGTTTCTTCCTTCAGCAAGTATCGAACGAGGAGAAGCTTACCGCTTGCTTCTGGGGATTAACTGGAGATTCACGCTTGCCAGTCTTGCCGCGTATGGAACTTCTCAGCTTATGAACTATTATATATTCAATTCCAAATTTTTCAGGAAAGCATCCGTTGCTAATTTGGCCTCTGTGCTGATTGCACAATTTTTTGATACACTGATCTTCACTATTGTGGCTTTTGTAGGTGTATACAATCAATTGTTTAATATGGTGTTGTCTCAATATGTGGTAAAGATTATAATAGTGTTAGTGACAAATCCGATATTCCTCTTGACTAAAAAACTAAAGGGTGAATAA	TTATTCACCCTTTAGTTTTTTAGTCAAGAGGAATATCGGATTTGTCACTAACACTATTATAATCTTTACCACATATTGAGACAACACCATATTAAACAATTGATTGTATACACCTACAAAAGCCACAATAGTGAAGATCAGTGTATCAAAAAATTGTGCAATCAGCACAGAGGCCAAATTAGCAACGGATGCTTTCCTGAAAAATTTGGAATTGAATATATAATAGTTCATAAGCTGAGAAGTTCCATACGCGGCAAGACTGGCAAGCGTGAATCTCCAGTTAATCCCCAGAAGCAAGCGGTAAGCTTCTCCTCGTTCGATACTTGCTGAAGGAAGAAACAACCCGAGCAAGATGAGACCACTTGCAGTCGCTTGAGCAAGGAATCCCATAAAAACGAGAAACTTTGAACGTTCTTTACCAACCACATCTGACATCATGTTCGCAATTATAAAAGTGAACGTGTAACTTACGATTGATGAAGGAAACAAGAACACTCCTAACTTCACAACCTTCGCTGCGATAACATTTGAAATAACAATTCCTGTGATGAACAGAGTTGTTAAAATCATAGCGTTTTTCTCTCGCCTGTCCAC	Derived by automated computational analysis using gene prediction method: Protein Homology.	2423.NA23_0209670	1.9e-124	356.0	COG1738@1|root,COG1738@2|Bacteria	2|Bacteria	S	queuosine salvage	-	-	-	ko:K09125	-	-	-	-	ko00000	-	-	-	Vut_1	S	#d6aadf	[S] Function unknown																MF_02088	Probable queuosine precursor transporter.	14.461							PTHR34300	QUEUOSINE PRECURSOR TRANSPORTER-RELATED	1.5E-25	PF02592	Putative vitamin uptake transporter	3.9E-30	SIGNAL_PEPTIDE_C_REGION, SIGNAL_PEPTIDE, TRANSMEMBRANE, CYTOPLASMIC_DOMAIN, NON_CYTOPLASMIC_DOMAIN, NON_CYTOPLASMIC_DOMAIN, TRANSMEMBRANE, SIGNAL_PEPTIDE_H_REGION, CYTOPLASMIC_DOMAIN, CYTOPLASMIC_DOMAIN, TRANSMEMBRANE, TRANSMEMBRANE, NON_CYTOPLASMIC_DOMAIN, TRANSMEMBRANE, SIGNAL_PEPTIDE_N_REGION	C-terminal region of a signal peptide., Signal peptide region, Region of a membrane-bound protein predicted to be embedded in the membrane., Region of a membrane-bound protein predicted to be outside the membrane, in the cytoplasm., Region of a membrane-bound protein predicted to be outside the membrane, in the extracellular region., Region of a membrane-bound protein predicted to be outside the membrane, in the extracellular region., Region of a membrane-bound protein predicted to be embedded in the membrane., Hydrophobic region of a signal peptide., Region of a membrane-bound protein predicted to be outside the membrane, in the cytoplasm., Region of a membrane-bound protein predicted to be outside the membrane, in the cytoplasm., Region of a membrane-bound protein predicted to be embedded in the membrane., Region of a membrane-bound protein predicted to be embedded in the membrane., Region of a membrane-bound protein predicted to be outside the membrane, in the extracellular region., Region of a membrane-bound protein predicted to be embedded in the membrane., N-terminal region of a signal peptide.	-, -, -, -, -, -, -, -, -, -, -, -, -, -, -																						TIGR00697	TIGR00697: conserved hypothetical integral membrane protein	1.9E-28
NA23_RS00785	2.69345	5.83111	0.000759054	0.0279266	139.735	115.452	30.5397	24.6413	7.6549	11.5581		2.7.1.12			NA23_00785	+	WP_014450760.1	pentulose/hexulose kinase	176650	178200	516	58283.5	6.6886	MKRYYIGVDVGTSSTKAVVFDEEALEVRYKAVENYAYSFDEKIGITIRPKDIEAALERCLRDAANFLRELSSDRKEIYLVVDTMLHSLLFLDSDMKPVANIIPWTNDLGTTEAIKILKNESVATLLHSRTGCPVAPTYPFYKLIWFSKNEQDFLKQVTKIASVKDYIIHLLTDSHFVDKSIASGSGCYDIRADRWADDLLRDFAKVDSSKFPSAVSGNTVLKPSKFLTSLFDEKNFDLRVIVGTSDGAASSMGTTFGDSSLITISMGTSAAIRRITSKIPDVEDMPGFGPWCYIFDDNNYIVGSATNNCGNVLNWWKDNYLKSSDYTPYEQTLNRILNDEARIQKPNNYRVLFKPTVFGMRSIRWIPYQKGEFYNLSPHTSVDDLTAAVIEGLVFKFRRAVNVVEEVTRKLLGDVTGFVASGGLLEIPGFGNLLSTVLNRGIFYRSNRYDAVLGTVLFALRLVNKAQFEKFVNTNKETKIISPTLKFVGFYEGLYQAWTEKIEESEKRTLDEILKS	GTGAAGCGTTACTATATTGGAGTAGACGTTGGAACTTCGAGTACTAAGGCTGTTGTCTTCGATGAAGAGGCACTTGAAGTTAGGTACAAAGCTGTTGAGAACTACGCGTATAGTTTCGATGAAAAGATCGGCATTACTATAAGACCGAAAGATATTGAAGCGGCTCTGGAAAGATGTCTAAGAGATGCAGCGAATTTCTTGAGAGAGCTTTCTTCGGATAGGAAAGAAATATATTTGGTCGTAGATACTATGTTGCACTCGTTACTTTTCTTAGACAGCGATATGAAACCTGTTGCCAACATCATCCCATGGACCAATGATTTGGGAACAACAGAAGCGATCAAAATCCTCAAGAACGAATCGGTAGCGACGCTCTTACATAGCAGAACAGGTTGTCCTGTTGCGCCAACGTATCCATTCTACAAGTTAATATGGTTTTCAAAAAATGAGCAAGATTTTCTGAAACAAGTGACTAAGATTGCGTCTGTGAAGGACTATATAATCCATCTCCTTACGGATTCACATTTCGTTGATAAATCAATCGCAAGTGGTTCGGGCTGCTACGATATTAGAGCTGATAGATGGGCAGATGACTTGCTGAGAGATTTTGCTAAGGTTGATTCATCAAAATTTCCAAGTGCAGTTTCAGGAAATACGGTGCTAAAACCCAGTAAATTCTTGACGAGCTTATTCGATGAAAAAAATTTCGATTTAAGGGTCATTGTTGGAACCTCTGATGGAGCTGCATCGAGTATGGGGACAACGTTCGGCGATAGTAGTTTGATTACGATATCGATGGGAACAAGTGCTGCGATCAGAAGAATCACCAGTAAGATCCCTGATGTTGAAGATATGCCTGGGTTTGGCCCGTGGTGCTATATATTCGATGATAACAACTATATAGTCGGAAGCGCTACAAATAATTGCGGCAATGTTTTGAACTGGTGGAAAGATAACTATCTGAAGTCAAGTGATTACACTCCATACGAACAGACTCTTAACCGGATTTTGAACGATGAAGCAAGGATTCAAAAACCTAATAACTATAGGGTACTTTTTAAGCCAACTGTTTTTGGAATGCGCTCGATCAGGTGGATACCGTATCAGAAAGGAGAGTTTTATAATTTATCACCACATACAAGTGTTGATGACTTAACAGCCGCAGTTATCGAAGGGTTGGTGTTTAAGTTTAGAAGAGCCGTCAATGTGGTCGAGGAAGTCACACGCAAACTATTAGGAGACGTTACTGGGTTTGTGGCTTCAGGAGGGTTGTTGGAAATACCGGGGTTCGGGAACTTGCTCTCAACCGTATTGAACCGAGGCATTTTTTACAGGAGTAATAGGTACGACGCTGTGCTTGGAACCGTTCTTTTTGCTCTAAGATTAGTCAACAAAGCCCAGTTCGAAAAGTTTGTGAATACCAACAAGGAAACGAAAATCATATCGCCGACATTGAAATTTGTGGGCTTTTACGAAGGTCTGTATCAGGCATGGACTGAAAAAATAGAGGAAAGTGAAAAGCGCACTCTTGATGAAATTCTAAAGAGCTAA	GTGAAGCGTTACTATATTGGAGTAGACGTTGGAACTTCGAGTACTAAGGCTGTTGTCTTCGATGAAGAGGCACTTGAAGTTAGGTACAAAGCTGTTGAGAACTACGCGTATAGTTTCGATGAAAAGATCGGCATTACTATAAGACCGAAAGATATTGAAGCGGCTCTGGAAAGATGTCTAAGAGATGCAGCGAATTTCTTGAGAGAGCTTTCTTCGGATAGGAAAGAAATATATTTGGTCGTAGATACTATGTTGCACTCGTTACTTTTCTTAGACAGCGATATGAAACCTGTTGCCAACATCATCCCATGGACCAATGATTTGGGAACAACAGAAGCGATCAAAATCCTCAAGAACGAATCGGTAGCGACGCTCTTACATAGCAGAACAGGTTGTCCTGTTGCGCCAACGTATCCATTCTACAAGTTAATATGGTTTTCAAAAAATGAGCAAGATTTTCTGAAACAAGTGACTAAGATTGCGTCTGTGAAGGACTATATAATCCATCTCCTTACGGATTCACATTTCGTTGATAAATCAATCGCAAGTGGTTCGGGCTGCTACGATATTAGAGCTGATAGATGGGCAGATGACTTGCTGAGAGATTTTGCTAAGGTTGATTCATCAAAATTTCCAAGTGCAGTTTCAGGAAATACGGTGCTAAAACCCAGTAAATTCTTGACGAGCTTATTCGATGAAAAAAATTTCGATTTAAGGGTCATTGTTGGAACCTCTGATGGAGCTGCATCGAGTATGGGGACAACGTTCGGCGATAGTAGTTTGATTACGATATCGATGGGAACAAGTGCTGCGATCAGAAGAATCACCAGTAAGATCCCTGATGTTGAAGATATGCCTGGGTTTGGCCCGTGGTGCTATATATTCGATGATAACAACTATATAGTCGGAAGCGCTACAAATAATTGCGGCAATGTTTTGAACTGGTGGAAAGATAACTATCTGAAGTCAAGTGATTACACTCCATACGAACAGACTCTTAACCGGATTTTGAACGATGAAGCAAGGATTCAAAAACCTAATAACTATAGGGTACTTTTTAAGCCAACTGTTTTTGGAATGCGCTCGATCAGGTGGATACCGTATCAGAAAGGAGAGTTTTATAATTTATCACCACATACAAGTGTTGATGACTTAACAGCCGCAGTTATCGAAGGGTTGGTGTTTAAGTTTAGAAGAGCCGTCAATGTGGTCGAGGAAGTCACACGCAAACTATTAGGAGACGTTACTGGGTTTGTGGCTTCAGGAGGGTTGTTGGAAATACCGGGGTTCGGGAACTTGCTCTCAACCGTATTGAACCGAGGCATTTTTTACAGGAGTAATAGGTACGACGCTGTGCTTGGAACCGTTCTTTTTGCTCTAAGATTAGTCAACAAAGCCCAGTTCGAAAAGTTTGTGAATACCAACAAGGAAACGAAAATCATATCGCCGACATTGAAATTTGTGGGCTTTTACGAAGGTCTGTATCAGGCATGGACTGAAAAAATAGAGGAAAGTGAAAAGCGCACTCTTGATGAAATTCTAAAGAGCTAA	TTAGCTCTTTAGAATTTCATCAAGAGTGCGCTTTTCACTTTCCTCTATTTTTTCAGTCCATGCCTGATACAGACCTTCGTAAAAGCCCACAAATTTCAATGTCGGCGATATGATTTTCGTTTCCTTGTTGGTATTCACAAACTTTTCGAACTGGGCTTTGTTGACTAATCTTAGAGCAAAAAGAACGGTTCCAAGCACAGCGTCGTACCTATTACTCCTGTAAAAAATGCCTCGGTTCAATACGGTTGAGAGCAAGTTCCCGAACCCCGGTATTTCCAACAACCCTCCTGAAGCCACAAACCCAGTAACGTCTCCTAATAGTTTGCGTGTGACTTCCTCGACCACATTGACGGCTCTTCTAAACTTAAACACCAACCCTTCGATAACTGCGGCTGTTAAGTCATCAACACTTGTATGTGGTGATAAATTATAAAACTCTCCTTTCTGATACGGTATCCACCTGATCGAGCGCATTCCAAAAACAGTTGGCTTAAAAAGTACCCTATAGTTATTAGGTTTTTGAATCCTTGCTTCATCGTTCAAAATCCGGTTAAGAGTCTGTTCGTATGGAGTGTAATCACTTGACTTCAGATAGTTATCTTTCCACCAGTTCAAAACATTGCCGCAATTATTTGTAGCGCTTCCGACTATATAGTTGTTATCATCGAATATATAGCACCACGGGCCAAACCCAGGCATATCTTCAACATCAGGGATCTTACTGGTGATTCTTCTGATCGCAGCACTTGTTCCCATCGATATCGTAATCAAACTACTATCGCCGAACGTTGTCCCCATACTCGATGCAGCTCCATCAGAGGTTCCAACAATGACCCTTAAATCGAAATTTTTTTCATCGAATAAGCTCGTCAAGAATTTACTGGGTTTTAGCACCGTATTTCCTGAAACTGCACTTGGAAATTTTGATGAATCAACCTTAGCAAAATCTCTCAGCAAGTCATCTGCCCATCTATCAGCTCTAATATCGTAGCAGCCCGAACCACTTGCGATTGATTTATCAACGAAATGTGAATCCGTAAGGAGATGGATTATATAGTCCTTCACAGACGCAATCTTAGTCACTTGTTTCAGAAAATCTTGCTCATTTTTTGAAAACCATATTAACTTGTAGAATGGATACGTTGGCGCAACAGGACAACCTGTTCTGCTATGTAAGAGCGTCGCTACCGATTCGTTCTTGAGGATTTTGATCGCTTCTGTTGTTCCCAAATCATTGGTCCATGGGATGATGTTGGCAACAGGTTTCATATCGCTGTCTAAGAAAAGTAACGAGTGCAACATAGTATCTACGACCAAATATATTTCTTTCCTATCCGAAGAAAGCTCTCTCAAGAAATTCGCTGCATCTCTTAGACATCTTTCCAGAGCCGCTTCAATATCTTTCGGTCTTATAGTAATGCCGATCTTTTCATCGAAACTATACGCGTAGTTCTCAACAGCTTTGTACCTAACTTCAAGTGCCTCTTCATCGAAGACAACAGCCTTAGTACTCGAAGTTCCAACGTCTACTCCAATATAGTAACGCTTCAC	Derived by automated computational analysis using gene prediction method: Protein Homology.	2423.NA23_0204225	0.0	1035.0	COG1070@1|root,COG1070@2|Bacteria,2GDRF@200918|Thermotogae	200918|Thermotogae	G	FGGY family of carbohydrate kinases, N-terminal domain	-	-	2.7.1.12	ko:K00851	ko00030,ko01100,ko01110,ko01120,ko01130,ko01200,map00030,map01100,map01110,map01120,map01130,map01200	-	R01737	RC00002,RC00017	ko00000,ko00001,ko01000	-	-	-	FGGY_C,FGGY_N	G	#805642	[G] Carbohydrate transport and metabolism													G3DSA:3.30.420.40, G3DSA:3.30.420.40	-, -	3.1E-44, 4.1E-30										PTHR43095	SUGAR KINASE	7.1E-70	PF00370, PF02782	FGGY family of carbohydrate kinases, N-terminal domain, FGGY family of carbohydrate kinases, C-terminal domain	2.3E-34, 4.5E-9																						SSF53067, SSF53067	Actin-like ATPase domain, Actin-like ATPase domain	1.77E-25, 1.78E-37
NA23_RS01790	2.6927	8.26601	0.000373017	0.0178272	1135.8	282.657	171.02	41.1677	125.902	78.4638					NA23_01790	-	WP_033191331.1	2-oxoacid ferredoxin oxidoreductase	384390	385229	279	30466.8	6.01188	MSSAFDPKIYDIPDADIAWCPGCGNFGIINELKTALAQLQLDPTQVVLVSGIGQAAKMPQYVKANMFNGLHGRSLPAAVAIKMVNPNLVVIAESGDGCTYGEGGNHFIHTIRKNPDITNIVHDNQIYGLTKGQASPTTARGQVTTLQFDGVMVDPFNPIAVAVALDASFVARSFSGNFQLTVELIKMAIKHKGYALIDILQPCVTFNKVNTYQWYRENTYLLPDSYDPTDRQAAFKIATDNSKLALGVIYVNPNKPVYEEQLAPYENDKTPVALRGLEV	ATGAGTAGTGCGTTTGATCCAAAGATATACGATATACCGGATGCAGATATCGCATGGTGTCCAGGTTGCGGGAATTTTGGAATAATCAACGAATTGAAAACAGCACTTGCACAGCTTCAGCTTGATCCAACCCAAGTTGTTCTGGTTTCAGGTATAGGTCAAGCTGCAAAGATGCCGCAGTATGTTAAAGCCAACATGTTCAACGGCTTACATGGAAGATCACTGCCGGCAGCTGTTGCTATCAAGATGGTCAATCCAAACCTTGTTGTCATCGCAGAAAGTGGAGATGGATGTACGTACGGTGAAGGTGGTAATCATTTTATACATACAATAAGGAAGAATCCGGATATAACAAATATCGTCCACGATAACCAAATATACGGATTAACAAAAGGACAGGCCTCACCAACGACCGCTCGCGGCCAAGTAACAACACTCCAGTTCGATGGAGTAATGGTTGATCCATTCAATCCCATTGCTGTTGCCGTTGCACTCGATGCTTCTTTTGTTGCCCGAAGCTTTTCGGGAAATTTCCAACTGACAGTTGAACTCATCAAGATGGCAATTAAGCACAAAGGTTACGCACTCATCGATATACTCCAACCGTGCGTGACGTTCAACAAAGTGAACACTTACCAGTGGTACAGAGAAAACACATATCTGCTACCGGACAGTTATGATCCAACCGATAGGCAAGCTGCGTTTAAGATTGCAACAGATAATTCTAAGCTCGCACTGGGGGTTATATACGTAAACCCGAACAAACCTGTGTACGAAGAGCAACTTGCTCCATACGAAAACGATAAAACACCTGTTGCATTGAGGGGGTTGGAGGTATGA	TCATACCTCCAACCCCCTCAATGCAACAGGTGTTTTATCGTTTTCGTATGGAGCAAGTTGCTCTTCGTACACAGGTTTGTTCGGGTTTACGTATATAACCCCCAGTGCGAGCTTAGAATTATCTGTTGCAATCTTAAACGCAGCTTGCCTATCGGTTGGATCATAACTGTCCGGTAGCAGATATGTGTTTTCTCTGTACCACTGGTAAGTGTTCACTTTGTTGAACGTCACGCACGGTTGGAGTATATCGATGAGTGCGTAACCTTTGTGCTTAATTGCCATCTTGATGAGTTCAACTGTCAGTTGGAAATTTCCCGAAAAGCTTCGGGCAACAAAAGAAGCATCGAGTGCAACGGCAACAGCAATGGGATTGAATGGATCAACCATTACTCCATCGAACTGGAGTGTTGTTACTTGGCCGCGAGCGGTCGTTGGTGAGGCCTGTCCTTTTGTTAATCCGTATATTTGGTTATCGTGGACGATATTTGTTATATCCGGATTCTTCCTTATTGTATGTATAAAATGATTACCACCTTCACCGTACGTACATCCATCTCCACTTTCTGCGATGACAACAAGGTTTGGATTGACCATCTTGATAGCAACAGCTGCCGGCAGTGATCTTCCATGTAAGCCGTTGAACATGTTGGCTTTAACATACTGCGGCATCTTTGCAGCTTGACCTATACCTGAAACCAGAACAACTTGGGTTGGATCAAGCTGAAGCTGTGCAAGTGCTGTTTTCAATTCGTTGATTATTCCAAAATTCCCGCAACCTGGACACCATGCGATATCTGCATCCGGTATATCGTATATCTTTGGATCAAACGCACTACTCAT	ATGAGTAGTGCGTTTGATCCAAAGATATACGATATACCGGATGCAGATATCGCATGGTGTCCAGGTTGCGGGAATTTTGGAATAATCAACGAATTGAAAACAGCACTTGCACAGCTTCAGCTTGATCCAACCCAAGTTGTTCTGGTTTCAGGTATAGGTCAAGCTGCAAAGATGCCGCAGTATGTTAAAGCCAACATGTTCAACGGCTTACATGGAAGATCACTGCCGGCAGCTGTTGCTATCAAGATGGTCAATCCAAACCTTGTTGTCATCGCAGAAAGTGGAGATGGATGTACGTACGGTGAAGGTGGTAATCATTTTATACATACAATAAGGAAGAATCCGGATATAACAAATATCGTCCACGATAACCAAATATACGGATTAACAAAAGGACAGGCCTCACCAACGACCGCTCGCGGCCAAGTAACAACACTCCAGTTCGATGGAGTAATGGTTGATCCATTCAATCCCATTGCTGTTGCCGTTGCACTCGATGCTTCTTTTGTTGCCCGAAGCTTTTCGGGAAATTTCCAACTGACAGTTGAACTCATCAAGATGGCAATTAAGCACAAAGGTTACGCACTCATCGATATACTCCAACCGTGCGTGACGTTCAACAAAGTGAACACTTACCAGTGGTACAGAGAAAACACATATCTGCTACCGGACAGTTATGATCCAACCGATAGGCAAGCTGCGTTTAAGATTGCAACAGATAATTCTAAGCTCGCACTGGGGGTTATATACGTAAACCCGAACAAACCTGTGTACGAAGAGCAACTTGCTCCATACGAAAACGATAAAACACCTGTTGCATTGAGGGGGTTGGAGGTATGA	catalyzes the coenzyme A-dependent decarboxylation of 2-oxoacids, such as pyruvate and 2-oxoglutarate; Derived by automated computational analysis using gene prediction method: Protein Homology.	2423.NA23_0203220	3.6e-206	569.0	COG1013@1|root,COG1013@2|Bacteria,2GCNG@200918|Thermotogae	200918|Thermotogae	C	TIGRFAM pyruvate ferredoxin flavodoxin oxidoreductase, beta subunit	-	-	1.2.7.11,1.2.7.3	ko:K00175	ko00010,ko00020,ko00620,ko00650,ko00720,ko01100,ko01120,ko01130,ko01200,map00010,map00020,map00620,map00650,map00720,map01100,map01120,map01130,map01200	M00009,M00011,M00173,M00620	R01196,R01197	RC00004,RC02742,RC02833	br01601,ko00000,ko00001,ko00002,ko01000	-	-	-	PFO_beta_C,TPP_enzyme_C	C	#9900ff	[C] Energy production and conversion	cd03375	TPP_OGFOR	5.17227E-112										G3DSA:3.40.50.970	-	6.7E-32										PTHR48084	2-OXOGLUTARATE OXIDOREDUCTASE SUBUNIT KORB-RELATED	1.4E-73	PF02775, PF12367	Thiamine pyrophosphate enzyme, C-terminal TPP binding domain, Pyruvate ferredoxin oxidoreductase beta subunit C terminal	2.5E-26, 5.5E-23																						SSF52518	Thiamin diphosphate-binding fold (THDP-binding)	2.36E-73	TIGR02177	PorB_KorB: 2-oxoacid:acceptor oxidoreductase, beta subunit, pyruvate/2-ketoisovalerate family	4.2E-109
NA23_RS02530	2.64811	3.50334	0.00206713	0.0551416	22.0609	16.3733	10.1673	3.11573	1.68135	2.64111					NA23_02530	-	WP_033191222.1	extracellular solute-binding protein	542232	545198	988	114120	6.02619	MKKILIWSGIIALTVIAVMLVLYFSGRSVYTRFITAIAQLVEKSTSKSQGISTISSFDAYKKLSELRFSDTTNNAVFKLDLENPLVLGNDETTTILFSVPNDGEYAVVIKYRYDNFTTSSGTLEFEVEKKTYLGILDNFTYYDFNEKVYDRYGNEITPEQKPFEGTYLTFVKDASRISHYPLLLKLNAGENLISVKNTRSPIVIEGIYLVAGSSLFVSQPYAEYRSVKRHEGKSGEDIIVIEAEGISFKSDSLISLTNEQTALVTPYEILRRKINVIDETTFKQSGQEIFWSFYVETPGYYKIAFRYKQATNRGIPIFRRIYLDGKVPFKEFVEYPFPYTGYTWKDYVLKNEQNEPLEVYLDKGFHILSMEVTTGMYEDTIKFLQNSVKKLQEIGLELRKLVGNNLDPNRTWNIEKYMPNAVPDLTHISQSLKAEHEKLVGIVGKQGLPSIADMLVCAGIIDNILRKPEKLPFYIDVLSEGASSIAQRLSELSMRLKEQPMGIDKIYVFQGSLDRFAYPKSTFLITAYEELQKLWLSLFNKNEAYSIYEKVDEASLRVWVNRPVQYVETLQYLTDSDFTRKTGIKVIFSIMPNEQKLVLASAANTVPDVAMSISNWIPFELAIRNALFPLSYFPDFFTFAEKNINVETLLPMVVDDKVYGITETQNFYVLFYRKDIIEKLSIPIPDTWDDVKKILPELQRRGMNFSIPMCEQTTKYFNTTGPFFFQNKARLYTKDGMKTAINEENSVKAFELMTDLFAIYGIPEQVASFYNSFRYGRIPIGVGDFGLYVTLLNAADEIYGLWDIAPSPGVRTENGEILRYQVAGDRAIVIFANSNKKEKAWEFIKWWMSKDTQVKFARMMVNRYGPTYLWNTANIEAFKELDFIDEKHKKVILEQWKWIREVQRHPGGYMVEREVSNIWNSVVIEGKPLRTSIDRSVILINRELERKLTEFGYIINGKKIKDYRMYDSMEEFIETVINRGEGESTTHH	GTGAAGAAAATTCTGATTTGGTCTGGGATAATAGCTTTAACAGTAATTGCTGTTATGCTAGTCCTTTATTTCTCTGGTAGAAGTGTATATACAAGATTTATTACCGCAATTGCACAGCTTGTGGAAAAGTCCACAAGCAAATCGCAAGGTATATCTACTATCTCTAGTTTTGATGCGTACAAAAAACTTTCTGAACTGAGGTTTTCTGATACAACGAACAATGCTGTGTTTAAGTTAGATCTTGAAAATCCACTGGTCCTTGGAAACGATGAAACGACGACAATTCTTTTTTCTGTTCCTAACGATGGTGAGTATGCGGTAGTTATTAAATACAGGTATGATAACTTCACAACAAGTAGTGGAACTTTGGAGTTCGAAGTAGAGAAAAAGACCTACCTTGGAATTCTGGATAACTTTACTTATTATGACTTCAATGAAAAAGTTTACGATAGATACGGTAATGAAATAACACCAGAGCAAAAACCCTTTGAAGGAACGTACCTAACCTTTGTCAAAGACGCAAGTAGGATATCACACTATCCACTGCTTCTTAAACTTAACGCAGGGGAGAATCTAATTTCTGTAAAGAACACACGTTCACCGATAGTTATCGAAGGCATTTATTTGGTGGCTGGATCCTCTCTGTTTGTTAGTCAACCGTACGCTGAGTATAGAAGTGTAAAAAGGCACGAAGGTAAAAGCGGTGAAGATATTATCGTGATAGAAGCTGAAGGGATTTCATTTAAGTCAGACTCGCTAATATCGTTAACCAATGAACAAACCGCTTTAGTAACGCCTTATGAAATTCTGAGAAGAAAGATAAACGTTATAGATGAAACTACTTTCAAACAGTCCGGGCAAGAGATTTTTTGGAGTTTCTACGTTGAGACTCCGGGTTATTACAAGATCGCGTTCAGATACAAGCAAGCAACGAACAGAGGTATTCCAATCTTTAGAAGGATTTACTTAGACGGCAAAGTTCCATTCAAAGAGTTCGTGGAATATCCATTTCCCTACACGGGCTATACTTGGAAAGATTATGTACTGAAAAATGAGCAAAATGAACCACTGGAAGTTTATCTCGACAAAGGGTTCCACATTCTCTCGATGGAAGTTACCACCGGAATGTACGAAGATACGATCAAGTTTCTACAAAATAGTGTAAAGAAGTTACAAGAAATAGGTTTGGAATTGAGAAAGCTTGTTGGGAATAATTTAGACCCAAACAGGACATGGAACATTGAGAAATATATGCCAAACGCAGTACCGGATCTAACGCACATATCTCAAAGCCTAAAAGCGGAACATGAAAAACTGGTCGGTATCGTCGGCAAACAGGGACTTCCATCGATTGCAGATATGCTTGTCTGCGCTGGGATAATAGACAACATCCTACGAAAGCCTGAAAAATTGCCGTTCTACATCGACGTTCTTAGCGAAGGAGCTTCCTCCATTGCCCAAAGGCTTTCAGAACTTTCCATGAGACTAAAAGAACAACCGATGGGCATAGACAAGATTTATGTTTTTCAAGGAAGTCTCGATAGATTTGCCTACCCGAAATCAACATTCTTGATTACGGCCTATGAAGAACTACAAAAATTATGGCTTTCTCTTTTCAACAAGAACGAAGCTTATTCCATATATGAAAAGGTCGATGAGGCAAGCTTGAGAGTTTGGGTTAACAGACCAGTCCAATACGTTGAGACATTGCAGTATCTCACAGACAGTGATTTTACGAGAAAGACAGGCATTAAGGTTATATTCTCCATAATGCCGAACGAGCAAAAGCTTGTCTTAGCAAGTGCTGCAAACACAGTACCTGACGTTGCAATGAGTATCAGCAACTGGATACCGTTTGAACTTGCAATAAGAAATGCTCTATTCCCGCTTTCATACTTCCCCGACTTCTTCACGTTCGCTGAAAAGAATATAAACGTGGAAACTCTGTTACCGATGGTTGTTGACGACAAAGTTTACGGTATAACCGAAACCCAGAACTTTTATGTTCTCTTCTACAGAAAAGACATTATCGAGAAACTCAGTATACCGATACCGGATACATGGGACGATGTAAAAAAGATTCTCCCAGAACTTCAAAGGCGTGGGATGAATTTCTCAATCCCCATGTGTGAACAGACAACAAAATACTTCAACACCACCGGACCTTTCTTCTTCCAGAACAAAGCAAGACTTTACACAAAGGATGGTATGAAAACTGCTATAAACGAGGAAAATTCGGTAAAAGCTTTCGAATTAATGACCGACCTTTTCGCTATTTATGGAATCCCAGAGCAGGTAGCAAGTTTCTACAACTCTTTCAGATACGGGCGGATTCCGATTGGCGTTGGTGATTTTGGCCTTTACGTAACGCTTTTGAATGCAGCGGATGAAATTTACGGACTTTGGGATATCGCACCCTCTCCAGGTGTTCGGACCGAAAACGGAGAAATTTTGAGATATCAAGTAGCTGGAGACAGAGCTATAGTTATATTTGCGAACTCCAATAAGAAGGAAAAGGCTTGGGAATTTATAAAGTGGTGGATGTCCAAAGATACACAAGTAAAATTCGCGAGGATGATGGTCAACAGGTACGGTCCAACGTATCTTTGGAATACTGCTAATATAGAGGCATTCAAAGAGCTCGATTTCATCGATGAAAAACACAAAAAGGTCATCCTTGAACAATGGAAGTGGATTCGAGAAGTACAGAGACACCCTGGCGGTTACATGGTAGAAAGGGAAGTAAGCAACATTTGGAATAGTGTTGTTATCGAGGGTAAACCACTACGTACATCTATCGATAGGTCCGTAATATTGATAAACAGAGAATTAGAAAGGAAGCTCACAGAATTCGGTTACATAATAAACGGCAAGAAGATCAAAGATTATAGGATGTACGACAGTATGGAAGAGTTCATAGAGACGGTAATAAATCGGGGTGAGGGTGAGTCAACCACCCACCACTGA	TCAGTGGTGGGTGGTTGACTCACCCTCACCCCGATTTATTACCGTCTCTATGAACTCTTCCATACTGTCGTACATCCTATAATCTTTGATCTTCTTGCCGTTTATTATGTAACCGAATTCTGTGAGCTTCCTTTCTAATTCTCTGTTTATCAATATTACGGACCTATCGATAGATGTACGTAGTGGTTTACCCTCGATAACAACACTATTCCAAATGTTGCTTACTTCCCTTTCTACCATGTAACCGCCAGGGTGTCTCTGTACTTCTCGAATCCACTTCCATTGTTCAAGGATGACCTTTTTGTGTTTTTCATCGATGAAATCGAGCTCTTTGAATGCCTCTATATTAGCAGTATTCCAAAGATACGTTGGACCGTACCTGTTGACCATCATCCTCGCGAATTTTACTTGTGTATCTTTGGACATCCACCACTTTATAAATTCCCAAGCCTTTTCCTTCTTATTGGAGTTCGCAAATATAACTATAGCTCTGTCTCCAGCTACTTGATATCTCAAAATTTCTCCGTTTTCGGTCCGAACACCTGGAGAGGGTGCGATATCCCAAAGTCCGTAAATTTCATCCGCTGCATTCAAAAGCGTTACGTAAAGGCCAAAATCACCAACGCCAATCGGAATCCGCCCGTATCTGAAAGAGTTGTAGAAACTTGCTACCTGCTCTGGGATTCCATAAATAGCGAAAAGGTCGGTCATTAATTCGAAAGCTTTTACCGAATTTTCCTCGTTTATAGCAGTTTTCATACCATCCTTTGTGTAAAGTCTTGCTTTGTTCTGGAAGAAGAAAGGTCCGGTGGTGTTGAAGTATTTTGTTGTCTGTTCACACATGGGGATTGAGAAATTCATCCCACGCCTTTGAAGTTCTGGGAGAATCTTTTTTACATCGTCCCATGTATCCGGTATCGGTATACTGAGTTTCTCGATAATGTCTTTTCTGTAGAAGAGAACATAAAAGTTCTGGGTTTCGGTTATACCGTAAACTTTGTCGTCAACAACCATCGGTAACAGAGTTTCCACGTTTATATTCTTTTCAGCGAACGTGAAGAAGTCGGGGAAGTATGAAAGCGGGAATAGAGCATTTCTTATTGCAAGTTCAAACGGTATCCAGTTGCTGATACTCATTGCAACGTCAGGTACTGTGTTTGCAGCACTTGCTAAGACAAGCTTTTGCTCGTTCGGCATTATGGAGAATATAACCTTAATGCCTGTCTTTCTCGTAAAATCACTGTCTGTGAGATACTGCAATGTCTCAACGTATTGGACTGGTCTGTTAACCCAAACTCTCAAGCTTGCCTCATCGACCTTTTCATATATGGAATAAGCTTCGTTCTTGTTGAAAAGAGAAAGCCATAATTTTTGTAGTTCTTCATAGGCCGTAATCAAGAATGTTGATTTCGGGTAGGCAAATCTATCGAGACTTCCTTGAAAAACATAAATCTTGTCTATGCCCATCGGTTGTTCTTTTAGTCTCATGGAAAGTTCTGAAAGCCTTTGGGCAATGGAGGAAGCTCCTTCGCTAAGAACGTCGATGTAGAACGGCAATTTTTCAGGCTTTCGTAGGATGTTGTCTATTATCCCAGCGCAGACAAGCATATCTGCAATCGATGGAAGTCCCTGTTTGCCGACGATACCGACCAGTTTTTCATGTTCCGCTTTTAGGCTTTGAGATATGTGCGTTAGATCCGGTACTGCGTTTGGCATATATTTCTCAATGTTCCATGTCCTGTTTGGGTCTAAATTATTCCCAACAAGCTTTCTCAATTCCAAACCTATTTCTTGTAACTTCTTTACACTATTTTGTAGAAACTTGATCGTATCTTCGTACATTCCGGTGGTAACTTCCATCGAGAGAATGTGGAACCCTTTGTCGAGATAAACTTCCAGTGGTTCATTTTGCTCATTTTTCAGTACATAATCTTTCCAAGTATAGCCCGTGTAGGGAAATGGATATTCCACGAACTCTTTGAATGGAACTTTGCCGTCTAAGTAAATCCTTCTAAAGATTGGAATACCTCTGTTCGTTGCTTGCTTGTATCTGAACGCGATCTTGTAATAACCCGGAGTCTCAACGTAGAAACTCCAAAAAATCTCTTGCCCGGACTGTTTGAAAGTAGTTTCATCTATAACGTTTATCTTTCTTCTCAGAATTTCATAAGGCGTTACTAAAGCGGTTTGTTCATTGGTTAACGATATTAGCGAGTCTGACTTAAATGAAATCCCTTCAGCTTCTATCACGATAATATCTTCACCGCTTTTACCTTCGTGCCTTTTTACACTTCTATACTCAGCGTACGGTTGACTAACAAACAGAGAGGATCCAGCCACCAAATAAATGCCTTCGATAACTATCGGTGAACGTGTGTTCTTTACAGAAATTAGATTCTCCCCTGCGTTAAGTTTAAGAAGCAGTGGATAGTGTGATATCCTACTTGCGTCTTTGACAAAGGTTAGGTACGTTCCTTCAAAGGGTTTTTGCTCTGGTGTTATTTCATTACCGTATCTATCGTAAACTTTTTCATTGAAGTCATAATAAGTAAAGTTATCCAGAATTCCAAGGTAGGTCTTTTTCTCTACTTCGAACTCCAAAGTTCCACTACTTGTTGTGAAGTTATCATACCTGTATTTAATAACTACCGCATACTCACCATCGTTAGGAACAGAAAAAAGAATTGTCGTCGTTTCATCGTTTCCAAGGACCAGTGGATTTTCAAGATCTAACTTAAACACAGCATTGTTCGTTGTATCAGAAAACCTCAGTTCAGAAAGTTTTTTGTACGCATCAAAACTAGAGATAGTAGATATACCTTGCGATTTGCTTGTGGACTTTTCCACAAGCTGTGCAATTGCGGTAATAAATCTTGTATATACACTTCTACCAGAGAAATAAAGGACTAGCATAACAGCAATTACTGTTAAAGCTATTATCCCAGACCAAATCAGAATTTTCTTCAC	GTGAAGAAAATTCTGATTTGGTCTGGGATAATAGCTTTAACAGTAATTGCTGTTATGCTAGTCCTTTATTTCTCTGGTAGAAGTGTATATACAAGATTTATTACCGCAATTGCACAGCTTGTGGAAAAGTCCACAAGCAAATCGCAAGGTATATCTACTATCTCTAGTTTTGATGCGTACAAAAAACTTTCTGAACTGAGGTTTTCTGATACAACGAACAATGCTGTGTTTAAGTTAGATCTTGAAAATCCACTGGTCCTTGGAAACGATGAAACGACGACAATTCTTTTTTCTGTTCCTAACGATGGTGAGTATGCGGTAGTTATTAAATACAGGTATGATAACTTCACAACAAGTAGTGGAACTTTGGAGTTCGAAGTAGAGAAAAAGACCTACCTTGGAATTCTGGATAACTTTACTTATTATGACTTCAATGAAAAAGTTTACGATAGATACGGTAATGAAATAACACCAGAGCAAAAACCCTTTGAAGGAACGTACCTAACCTTTGTCAAAGACGCAAGTAGGATATCACACTATCCACTGCTTCTTAAACTTAACGCAGGGGAGAATCTAATTTCTGTAAAGAACACACGTTCACCGATAGTTATCGAAGGCATTTATTTGGTGGCTGGATCCTCTCTGTTTGTTAGTCAACCGTACGCTGAGTATAGAAGTGTAAAAAGGCACGAAGGTAAAAGCGGTGAAGATATTATCGTGATAGAAGCTGAAGGGATTTCATTTAAGTCAGACTCGCTAATATCGTTAACCAATGAACAAACCGCTTTAGTAACGCCTTATGAAATTCTGAGAAGAAAGATAAACGTTATAGATGAAACTACTTTCAAACAGTCCGGGCAAGAGATTTTTTGGAGTTTCTACGTTGAGACTCCGGGTTATTACAAGATCGCGTTCAGATACAAGCAAGCAACGAACAGAGGTATTCCAATCTTTAGAAGGATTTACTTAGACGGCAAAGTTCCATTCAAAGAGTTCGTGGAATATCCATTTCCCTACACGGGCTATACTTGGAAAGATTATGTACTGAAAAATGAGCAAAATGAACCACTGGAAGTTTATCTCGACAAAGGGTTCCACATTCTCTCGATGGAAGTTACCACCGGAATGTACGAAGATACGATCAAGTTTCTACAAAATAGTGTAAAGAAGTTACAAGAAATAGGTTTGGAATTGAGAAAGCTTGTTGGGAATAATTTAGACCCAAACAGGACATGGAACATTGAGAAATATATGCCAAACGCAGTACCGGATCTAACGCACATATCTCAAAGCCTAAAAGCGGAACATGAAAAACTGGTCGGTATCGTCGGCAAACAGGGACTTCCATCGATTGCAGATATGCTTGTCTGCGCTGGGATAATAGACAACATCCTACGAAAGCCTGAAAAATTGCCGTTCTACATCGACGTTCTTAGCGAAGGAGCTTCCTCCATTGCCCAAAGGCTTTCAGAACTTTCCATGAGACTAAAAGAACAACCGATGGGCATAGACAAGATTTATGTTTTTCAAGGAAGTCTCGATAGATTTGCCTACCCGAAATCAACATTCTTGATTACGGCCTATGAAGAACTACAAAAATTATGGCTTTCTCTTTTCAACAAGAACGAAGCTTATTCCATATATGAAAAGGTCGATGAGGCAAGCTTGAGAGTTTGGGTTAACAGACCAGTCCAATACGTTGAGACATTGCAGTATCTCACAGACAGTGATTTTACGAGAAAGACAGGCATTAAGGTTATATTCTCCATAATGCCGAACGAGCAAAAGCTTGTCTTAGCAAGTGCTGCAAACACAGTACCTGACGTTGCAATGAGTATCAGCAACTGGATACCGTTTGAACTTGCAATAAGAAATGCTCTATTCCCGCTTTCATACTTCCCCGACTTCTTCACGTTCGCTGAAAAGAATATAAACGTGGAAACTCTGTTACCGATGGTTGTTGACGACAAAGTTTACGGTATAACCGAAACCCAGAACTTTTATGTTCTCTTCTACAGAAAAGACATTATCGAGAAACTCAGTATACCGATACCGGATACATGGGACGATGTAAAAAAGATTCTCCCAGAACTTCAAAGGCGTGGGATGAATTTCTCAATCCCCATGTGTGAACAGACAACAAAATACTTCAACACCACCGGACCTTTCTTCTTCCAGAACAAAGCAAGACTTTACACAAAGGATGGTATGAAAACTGCTATAAACGAGGAAAATTCGGTAAAAGCTTTCGAATTAATGACCGACCTTTTCGCTATTTATGGAATCCCAGAGCAGGTAGCAAGTTTCTACAACTCTTTCAGATACGGGCGGATTCCGATTGGCGTTGGTGATTTTGGCCTTTACGTAACGCTTTTGAATGCAGCGGATGAAATTTACGGACTTTGGGATATCGCACCCTCTCCAGGTGTTCGGACCGAAAACGGAGAAATTTTGAGATATCAAGTAGCTGGAGACAGAGCTATAGTTATATTTGCGAACTCCAATAAGAAGGAAAAGGCTTGGGAATTTATAAAGTGGTGGATGTCCAAAGATACACAAGTAAAATTCGCGAGGATGATGGTCAACAGGTACGGTCCAACGTATCTTTGGAATACTGCTAATATAGAGGCATTCAAAGAGCTCGATTTCATCGATGAAAAACACAAAAAGGTCATCCTTGAACAATGGAAGTGGATTCGAGAAGTACAGAGACACCCTGGCGGTTACATGGTAGAAAGGGAAGTAAGCAACATTTGGAATAGTGTTGTTATCGAGGGTAAACCACTACGTACATCTATCGATAGGTCCGTAATATTGATAAACAGAGAATTAGAAAGGAAGCTCACAGAATTCGGTTACATAATAAACGGCAAGAAGATCAAAGATTATAGGATGTACGACAGTATGGAAGAGTTCATAGAGACGGTAATAAATCGGGGTGAGGGTGAGTCAACCACCCACCACTGA	Derived by automated computational analysis using gene prediction method: Protein Homology.	2423.NA23_0202480	0.0	1973.0	COG1653@1|root,COG1653@2|Bacteria,2GDR1@200918|Thermotogae	200918|Thermotogae	G	ABC transporter substrate-binding protein	-	-	-	-	-	-	-	-	-	-	-	-	SBP_bac_8	G	#805642	[G] Carbohydrate transport and metabolism													G3DSA:2.60.120.260, G3DSA:3.40.190.10	-, -	2.7E-9, 1.7E-49										PTHR43649	ARABINOSE-BINDING PROTEIN-RELATED	4.1E-47	PF13416	Bacterial extracellular solute-binding protein	1.4E-23	NON_CYTOPLASMIC_DOMAIN, CYTOPLASMIC_DOMAIN, TRANSMEMBRANE	Region of a membrane-bound protein predicted to be outside the membrane, in the extracellular region., Region of a membrane-bound protein predicted to be outside the membrane, in the cytoplasm., Region of a membrane-bound protein predicted to be embedded in the membrane.	-, -, -																			SSF53850	Periplasmic binding protein-like II	2.61E-43
NA23_RS08835	2.64103	6.24474	9.45391e-05	0.00674729	79.2082	176.8	126.053	16.9571	24.8672	19.1106					NA23_08815	+	WP_033192278.1	hypothetical protein	1862554	1863873	439	49569.3	5.11349	MKRLAILFVGLLALMVFAESVSIPVIAGQVEVPVVLQMGTLSEMIPEDFEPDWTSLKVLVEGKEVPFQIEDVDGNKRVSAPDYLVFIAKGKSEIVVQDTSSKAVVYPKAFDVVKDTKEWIIKAVDGTIEAVVNDHGLVQVTRFGNVKAKLVDEIGIARVSGWYNSTYYVDGKLGDHHEETSGAFRVVSLKVLDPGPVAVGIIAVLKSEKFNGLRQELITHVFKSGDILVDNKFVFETYADMMKVQTMVTRPIIPAFDDTLHILPVFRRLVWADQLNITPYEYWLQRNAVTWVNNMPYIVFPAGNSMKPLWWGATYIFASMERWRSNFSPKGNVGIAEILPEIPVIPADYKKWLDGDTWVYESLEFRDGVFKWMPGEFDAYPSTTGVYSMKVEDMPNRYKAGDVVQHVRLFSLYNAKTVEEAVKFIEAKSESFRNLKIGE	ATGAAAAGGTTAGCTATTTTATTTGTCGGCTTGCTTGCTCTGATGGTGTTCGCCGAATCTGTCTCTATTCCAGTTATCGCCGGTCAAGTGGAAGTACCAGTAGTTTTACAAATGGGAACCTTGTCGGAGATGATACCCGAGGATTTTGAACCCGACTGGACGAGTTTGAAGGTCTTAGTCGAGGGGAAGGAAGTACCCTTCCAGATTGAGGACGTCGATGGTAACAAACGTGTATCTGCTCCAGATTATCTGGTTTTCATTGCTAAGGGTAAATCGGAGATCGTAGTTCAGGATACTTCTTCAAAAGCGGTTGTATATCCGAAAGCATTTGATGTTGTAAAAGACACTAAAGAATGGATCATTAAGGCTGTTGATGGAACAATCGAAGCGGTAGTTAATGACCACGGGTTGGTACAAGTTACTCGATTCGGCAACGTGAAGGCCAAATTGGTTGACGAAATTGGAATAGCAAGGGTTAGTGGCTGGTACAACTCCACGTATTATGTTGACGGAAAACTCGGTGATCACCACGAGGAAACAAGTGGTGCTTTCAGAGTTGTTTCTTTAAAGGTATTAGATCCTGGCCCTGTGGCAGTAGGTATAATCGCCGTTCTTAAGTCGGAAAAGTTCAACGGACTTAGACAGGAATTAATTACCCATGTTTTTAAGAGTGGGGACATACTTGTCGATAACAAGTTTGTCTTCGAAACGTACGCTGATATGATGAAGGTACAAACAATGGTAACAAGACCCATAATTCCAGCTTTCGATGATACGCTTCATATATTACCAGTTTTCAGAAGACTTGTGTGGGCTGACCAGCTCAATATAACGCCGTATGAATACTGGCTGCAAAGAAACGCAGTTACCTGGGTTAATAACATGCCATATATAGTTTTCCCGGCTGGTAATAGCATGAAACCACTCTGGTGGGGAGCTACTTACATATTTGCTTCAATGGAACGCTGGAGAAGCAACTTCTCACCAAAGGGGAACGTTGGTATCGCTGAAATTCTTCCGGAAATCCCAGTTATTCCTGCAGACTACAAGAAATGGTTAGACGGTGATACTTGGGTCTACGAAAGCCTTGAATTCCGCGATGGAGTTTTCAAATGGATGCCAGGTGAATTCGACGCTTATCCGTCAACCACAGGAGTTTATTCGATGAAAGTTGAAGACATGCCTAATAGGTACAAAGCAGGAGATGTTGTTCAACATGTCAGATTGTTCAGTCTGTACAACGCAAAAACTGTCGAGGAAGCGGTCAAGTTCATAGAAGCTAAGAGTGAATCGTTCAGAAACTTAAAGATAGGGGAATGA	ATGAAAAGGTTAGCTATTTTATTTGTCGGCTTGCTTGCTCTGATGGTGTTCGCCGAATCTGTCTCTATTCCAGTTATCGCCGGTCAAGTGGAAGTACCAGTAGTTTTACAAATGGGAACCTTGTCGGAGATGATACCCGAGGATTTTGAACCCGACTGGACGAGTTTGAAGGTCTTAGTCGAGGGGAAGGAAGTACCCTTCCAGATTGAGGACGTCGATGGTAACAAACGTGTATCTGCTCCAGATTATCTGGTTTTCATTGCTAAGGGTAAATCGGAGATCGTAGTTCAGGATACTTCTTCAAAAGCGGTTGTATATCCGAAAGCATTTGATGTTGTAAAAGACACTAAAGAATGGATCATTAAGGCTGTTGATGGAACAATCGAAGCGGTAGTTAATGACCACGGGTTGGTACAAGTTACTCGATTCGGCAACGTGAAGGCCAAATTGGTTGACGAAATTGGAATAGCAAGGGTTAGTGGCTGGTACAACTCCACGTATTATGTTGACGGAAAACTCGGTGATCACCACGAGGAAACAAGTGGTGCTTTCAGAGTTGTTTCTTTAAAGGTATTAGATCCTGGCCCTGTGGCAGTAGGTATAATCGCCGTTCTTAAGTCGGAAAAGTTCAACGGACTTAGACAGGAATTAATTACCCATGTTTTTAAGAGTGGGGACATACTTGTCGATAACAAGTTTGTCTTCGAAACGTACGCTGATATGATGAAGGTACAAACAATGGTAACAAGACCCATAATTCCAGCTTTCGATGATACGCTTCATATATTACCAGTTTTCAGAAGACTTGTGTGGGCTGACCAGCTCAATATAACGCCGTATGAATACTGGCTGCAAAGAAACGCAGTTACCTGGGTTAATAACATGCCATATATAGTTTTCCCGGCTGGTAATAGCATGAAACCACTCTGGTGGGGAGCTACTTACATATTTGCTTCAATGGAACGCTGGAGAAGCAACTTCTCACCAAAGGGGAACGTTGGTATCGCTGAAATTCTTCCGGAAATCCCAGTTATTCCTGCAGACTACAAGAAATGGTTAGACGGTGATACTTGGGTCTACGAAAGCCTTGAATTCCGCGATGGAGTTTTCAAATGGATGCCAGGTGAATTCGACGCTTATCCGTCAACCACAGGAGTTTATTCGATGAAAGTTGAAGACATGCCTAATAGGTACAAAGCAGGAGATGTTGTTCAACATGTCAGATTGTTCAGTCTGTACAACGCAAAAACTGTCGAGGAAGCGGTCAAGTTCATAGAAGCTAAGAGTGAATCGTTCAGAAACTTAAAGATAGGGGAATGA	TCATTCCCCTATCTTTAAGTTTCTGAACGATTCACTCTTAGCTTCTATGAACTTGACCGCTTCCTCGACAGTTTTTGCGTTGTACAGACTGAACAATCTGACATGTTGAACAACATCTCCTGCTTTGTACCTATTAGGCATGTCTTCAACTTTCATCGAATAAACTCCTGTGGTTGACGGATAAGCGTCGAATTCACCTGGCATCCATTTGAAAACTCCATCGCGGAATTCAAGGCTTTCGTAGACCCAAGTATCACCGTCTAACCATTTCTTGTAGTCTGCAGGAATAACTGGGATTTCCGGAAGAATTTCAGCGATACCAACGTTCCCCTTTGGTGAGAAGTTGCTTCTCCAGCGTTCCATTGAAGCAAATATGTAAGTAGCTCCCCACCAGAGTGGTTTCATGCTATTACCAGCCGGGAAAACTATATATGGCATGTTATTAACCCAGGTAACTGCGTTTCTTTGCAGCCAGTATTCATACGGCGTTATATTGAGCTGGTCAGCCCACACAAGTCTTCTGAAAACTGGTAATATATGAAGCGTATCATCGAAAGCTGGAATTATGGGTCTTGTTACCATTGTTTGTACCTTCATCATATCAGCGTACGTTTCGAAGACAAACTTGTTATCGACAAGTATGTCCCCACTCTTAAAAACATGGGTAATTAATTCCTGTCTAAGTCCGTTGAACTTTTCCGACTTAAGAACGGCGATTATACCTACTGCCACAGGGCCAGGATCTAATACCTTTAAAGAAACAACTCTGAAAGCACCACTTGTTTCCTCGTGGTGATCACCGAGTTTTCCGTCAACATAATACGTGGAGTTGTACCAGCCACTAACCCTTGCTATTCCAATTTCGTCAACCAATTTGGCCTTCACGTTGCCGAATCGAGTAACTTGTACCAACCCGTGGTCATTAACTACCGCTTCGATTGTTCCATCAACAGCCTTAATGATCCATTCTTTAGTGTCTTTTACAACATCAAATGCTTTCGGATATACAACCGCTTTTGAAGAAGTATCCTGAACTACGATCTCCGATTTACCCTTAGCAATGAAAACCAGATAATCTGGAGCAGATACACGTTTGTTACCATCGACGTCCTCAATCTGGAAGGGTACTTCCTTCCCCTCGACTAAGACCTTCAAACTCGTCCAGTCGGGTTCAAAATCCTCGGGTATCATCTCCGACAAGGTTCCCATTTGTAAAACTACTGGTACTTCCACTTGACCGGCGATAACTGGAATAGAGACAGATTCGGCGAACACCATCAGAGCAAGCAAGCCGACAAATAAAATAGCTAACCTTTTCAT	Derived by automated computational analysis using gene prediction method: Protein Homology.	2423.NA23_0209905	0.0	876.0	28IEE@1|root,2Z8GF@2|Bacteria,2GCBH@200918|Thermotogae	200918|Thermotogae	-	-	-	-	-	-	-	-	-	-	-	-	-	-	-	-									SignalP-noTM	SignalP-noTM	-																						NON_CYTOPLASMIC_DOMAIN, SIGNAL_PEPTIDE_H_REGION, SIGNAL_PEPTIDE_N_REGION, SIGNAL_PEPTIDE, SIGNAL_PEPTIDE_C_REGION	Region of a membrane-bound protein predicted to be outside the membrane, in the extracellular region., Hydrophobic region of a signal peptide., N-terminal region of a signal peptide., Signal peptide region, C-terminal region of a signal peptide.	-, -, -, -, -							PS00018	EF-hand calcium-binding domain.	-
NA23_RS00790	2.62348	6.12431	0.000367071	0.0178272	133.535	166.207	50.3213	24.3511	9.68076	22.4609					NA23_00790	+	WP_033191460.1	tripartite tricarboxylate transporter permease	178219	179733	504	53157.9	9.77137	MEAFLKTFQVGIPIVLNPQNLLIIVIGTVWGLIFGAVPGLTATMGVALALPLTYGLNPYSALALLSAIYVGAISGGFISAGLINIPGTPSSIATTFDAHPMVKKGQAPLAMGISLMSSFFGGLIAVFAMIIATYSLAQVALKFGPFEYFALGILAFAGCIGMFEGGIVKNTLSILLGLLIAAVGADPLTGVKRLTFGIEDLIAGIDILPLLIGLFGLSEVFVAIEQRSKFVVPPETKKMRMGFKLVLESTKVIFSQPINFIRSLIIGFIIGVFPGVGGATSSVVAYGLAKSYSKHPEKFGTGIPDGVIASETANNATIAGALVPLLSLGIPGDSVTAMMIGGFMIHGMIPGPMLFAEHADAVYTVFASQILANITMVILGLVLMRFIISALSVKSYFLYPVITIAMVVGAYGLYNRVFDIWVALFFGFVGYVLRKANFPLVPLITAFILGPIVEKGLRQALALSDGSLMPLFTRPISLTLIILAVFLFVLGLYINARVAKKQSA	ATGGAGGCTTTCTTGAAAACGTTCCAGGTAGGTATACCCATAGTGCTAAACCCGCAAAATCTTTTAATAATAGTTATTGGTACAGTCTGGGGGCTGATATTTGGTGCGGTCCCAGGGCTCACAGCAACGATGGGTGTCGCTCTGGCGTTGCCCCTAACGTATGGTCTAAATCCATATAGCGCGTTGGCTCTGTTAAGTGCAATTTACGTTGGCGCTATATCGGGTGGATTTATCTCAGCGGGGTTGATAAATATTCCGGGAACTCCTTCATCTATTGCAACAACATTTGATGCTCATCCCATGGTGAAAAAAGGACAGGCACCACTTGCGATGGGAATTTCTCTTATGAGTTCGTTCTTCGGTGGGCTCATAGCGGTATTCGCGATGATAATAGCTACCTATTCATTGGCCCAAGTGGCCTTGAAGTTCGGCCCGTTTGAGTATTTTGCACTTGGTATCCTCGCATTTGCTGGTTGTATTGGAATGTTTGAAGGGGGAATAGTGAAGAATACCCTCTCAATACTTCTCGGACTTCTTATTGCTGCAGTCGGAGCAGACCCACTAACAGGCGTTAAGAGGTTAACATTTGGAATTGAGGACCTTATTGCAGGAATAGATATTCTGCCACTTCTAATAGGATTGTTTGGTTTGAGTGAGGTATTTGTAGCCATAGAGCAGCGTTCGAAGTTTGTTGTTCCGCCAGAAACTAAAAAGATGAGGATGGGTTTCAAGCTGGTCCTTGAGTCGACGAAAGTGATATTCAGCCAGCCGATTAATTTCATCAGGTCGTTGATTATCGGTTTTATTATAGGGGTGTTTCCAGGCGTTGGTGGGGCAACCTCCAGCGTTGTAGCTTATGGACTTGCCAAATCGTATTCCAAACATCCGGAAAAGTTCGGAACTGGAATCCCAGATGGAGTAATAGCTTCAGAAACCGCTAACAATGCTACTATCGCCGGAGCACTGGTTCCTCTGTTGTCGCTTGGAATACCTGGTGATTCAGTCACTGCGATGATGATTGGTGGGTTTATGATACACGGAATGATCCCGGGACCGATGCTGTTTGCGGAGCATGCTGACGCTGTTTATACAGTGTTCGCATCTCAGATCCTTGCTAACATAACGATGGTTATACTTGGGCTCGTACTGATGCGGTTTATTATATCTGCCTTAAGCGTCAAGTCATATTTCCTCTACCCGGTTATAACCATCGCGATGGTTGTTGGTGCTTATGGACTCTACAACAGGGTCTTTGACATCTGGGTGGCACTCTTCTTCGGGTTTGTTGGGTACGTCTTAAGGAAAGCAAACTTTCCTCTTGTACCTCTTATAACTGCTTTCATACTCGGTCCTATTGTTGAAAAAGGGCTCAGACAAGCTCTCGCATTGTCAGATGGTAGTTTAATGCCACTATTCACAAGACCTATTTCGCTAACTCTAATAATACTTGCGGTATTTCTCTTTGTTCTTGGGCTATACATCAACGCGCGCGTTGCAAAGAAACAAAGTGCTTAA	ATGGAGGCTTTCTTGAAAACGTTCCAGGTAGGTATACCCATAGTGCTAAACCCGCAAAATCTTTTAATAATAGTTATTGGTACAGTCTGGGGGCTGATATTTGGTGCGGTCCCAGGGCTCACAGCAACGATGGGTGTCGCTCTGGCGTTGCCCCTAACGTATGGTCTAAATCCATATAGCGCGTTGGCTCTGTTAAGTGCAATTTACGTTGGCGCTATATCGGGTGGATTTATCTCAGCGGGGTTGATAAATATTCCGGGAACTCCTTCATCTATTGCAACAACATTTGATGCTCATCCCATGGTGAAAAAAGGACAGGCACCACTTGCGATGGGAATTTCTCTTATGAGTTCGTTCTTCGGTGGGCTCATAGCGGTATTCGCGATGATAATAGCTACCTATTCATTGGCCCAAGTGGCCTTGAAGTTCGGCCCGTTTGAGTATTTTGCACTTGGTATCCTCGCATTTGCTGGTTGTATTGGAATGTTTGAAGGGGGAATAGTGAAGAATACCCTCTCAATACTTCTCGGACTTCTTATTGCTGCAGTCGGAGCAGACCCACTAACAGGCGTTAAGAGGTTAACATTTGGAATTGAGGACCTTATTGCAGGAATAGATATTCTGCCACTTCTAATAGGATTGTTTGGTTTGAGTGAGGTATTTGTAGCCATAGAGCAGCGTTCGAAGTTTGTTGTTCCGCCAGAAACTAAAAAGATGAGGATGGGTTTCAAGCTGGTCCTTGAGTCGACGAAAGTGATATTCAGCCAGCCGATTAATTTCATCAGGTCGTTGATTATCGGTTTTATTATAGGGGTGTTTCCAGGCGTTGGTGGGGCAACCTCCAGCGTTGTAGCTTATGGACTTGCCAAATCGTATTCCAAACATCCGGAAAAGTTCGGAACTGGAATCCCAGATGGAGTAATAGCTTCAGAAACCGCTAACAATGCTACTATCGCCGGAGCACTGGTTCCTCTGTTGTCGCTTGGAATACCTGGTGATTCAGTCACTGCGATGATGATTGGTGGGTTTATGATACACGGAATGATCCCGGGACCGATGCTGTTTGCGGAGCATGCTGACGCTGTTTATACAGTGTTCGCATCTCAGATCCTTGCTAACATAACGATGGTTATACTTGGGCTCGTACTGATGCGGTTTATTATATCTGCCTTAAGCGTCAAGTCATATTTCCTCTACCCGGTTATAACCATCGCGATGGTTGTTGGTGCTTATGGACTCTACAACAGGGTCTTTGACATCTGGGTGGCACTCTTCTTCGGGTTTGTTGGGTACGTCTTAAGGAAAGCAAACTTTCCTCTTGTACCTCTTATAACTGCTTTCATACTCGGTCCTATTGTTGAAAAAGGGCTCAGACAAGCTCTCGCATTGTCAGATGGTAGTTTAATGCCACTATTCACAAGACCTATTTCGCTAACTCTAATAATACTTGCGGTATTTCTCTTTGTTCTTGGGCTATACATCAACGCGCGCGTTGCAAAGAAACAAAGTGCTTAA	TTAAGCACTTTGTTTCTTTGCAACGCGCGCGTTGATGTATAGCCCAAGAACAAAGAGAAATACCGCAAGTATTATTAGAGTTAGCGAAATAGGTCTTGTGAATAGTGGCATTAAACTACCATCTGACAATGCGAGAGCTTGTCTGAGCCCTTTTTCAACAATAGGACCGAGTATGAAAGCAGTTATAAGAGGTACAAGAGGAAAGTTTGCTTTCCTTAAGACGTACCCAACAAACCCGAAGAAGAGTGCCACCCAGATGTCAAAGACCCTGTTGTAGAGTCCATAAGCACCAACAACCATCGCGATGGTTATAACCGGGTAGAGGAAATATGACTTGACGCTTAAGGCAGATATAATAAACCGCATCAGTACGAGCCCAAGTATAACCATCGTTATGTTAGCAAGGATCTGAGATGCGAACACTGTATAAACAGCGTCAGCATGCTCCGCAAACAGCATCGGTCCCGGGATCATTCCGTGTATCATAAACCCACCAATCATCATCGCAGTGACTGAATCACCAGGTATTCCAAGCGACAACAGAGGAACCAGTGCTCCGGCGATAGTAGCATTGTTAGCGGTTTCTGAAGCTATTACTCCATCTGGGATTCCAGTTCCGAACTTTTCCGGATGTTTGGAATACGATTTGGCAAGTCCATAAGCTACAACGCTGGAGGTTGCCCCACCAACGCCTGGAAACACCCCTATAATAAAACCGATAATCAACGACCTGATGAAATTAATCGGCTGGCTGAATATCACTTTCGTCGACTCAAGGACCAGCTTGAAACCCATCCTCATCTTTTTAGTTTCTGGCGGAACAACAAACTTCGAACGCTGCTCTATGGCTACAAATACCTCACTCAAACCAAACAATCCTATTAGAAGTGGCAGAATATCTATTCCTGCAATAAGGTCCTCAATTCCAAATGTTAACCTCTTAACGCCTGTTAGTGGGTCTGCTCCGACTGCAGCAATAAGAAGTCCGAGAAGTATTGAGAGGGTATTCTTCACTATTCCCCCTTCAAACATTCCAATACAACCAGCAAATGCGAGGATACCAAGTGCAAAATACTCAAACGGGCCGAACTTCAAGGCCACTTGGGCCAATGAATAGGTAGCTATTATCATCGCGAATACCGCTATGAGCCCACCGAAGAACGAACTCATAAGAGAAATTCCCATCGCAAGTGGTGCCTGTCCTTTTTTCACCATGGGATGAGCATCAAATGTTGTTGCAATAGATGAAGGAGTTCCCGGAATATTTATCAACCCCGCTGAGATAAATCCACCCGATATAGCGCCAACGTAAATTGCACTTAACAGAGCCAACGCGCTATATGGATTTAGACCATACGTTAGGGGCAACGCCAGAGCGACACCCATCGTTGCTGTGAGCCCTGGGACCGCACCAAATATCAGCCCCCAGACTGTACCAATAACTATTATTAAAAGATTTTGCGGGTTTAGCACTATGGGTATACCTACCTGGAACGTTTTCAAGAAAGCCTCCAT	Derived by automated computational analysis using gene prediction method: Protein Homology.	2423.NA23_0204220	0.0	931.0	COG3333@1|root,COG3333@2|Bacteria,2GDV9@200918|Thermotogae	200918|Thermotogae	S	PFAM Tripartite tricarboxylate transporter TctA family	-	-	-	ko:K07793	ko02020,map02020	-	-	-	ko00000,ko00001,ko02000	2.A.80.1	-	-	TctA	S	#d6aadf	[S] Function unknown																									PTHR35342	TRICARBOXYLIC TRANSPORT PROTEIN	6.6E-149	PF01970	Tripartite tricarboxylate transporter TctA family	3.8E-131	TRANSMEMBRANE, TRANSMEMBRANE, NON_CYTOPLASMIC_DOMAIN, CYTOPLASMIC_DOMAIN, NON_CYTOPLASMIC_DOMAIN, NON_CYTOPLASMIC_DOMAIN, CYTOPLASMIC_DOMAIN, TRANSMEMBRANE, CYTOPLASMIC_DOMAIN, CYTOPLASMIC_DOMAIN, CYTOPLASMIC_DOMAIN, TRANSMEMBRANE, NON_CYTOPLASMIC_DOMAIN, NON_CYTOPLASMIC_DOMAIN, TRANSMEMBRANE, TRANSMEMBRANE, NON_CYTOPLASMIC_DOMAIN, TRANSMEMBRANE, TRANSMEMBRANE, CYTOPLASMIC_DOMAIN, NON_CYTOPLASMIC_DOMAIN, TRANSMEMBRANE, TRANSMEMBRANE, TRANSMEMBRANE, TRANSMEMBRANE	Region of a membrane-bound protein predicted to be embedded in the membrane., Region of a membrane-bound protein predicted to be embedded in the membrane., Region of a membrane-bound protein predicted to be outside the membrane, in the extracellular region., Region of a membrane-bound protein predicted to be outside the membrane, in the cytoplasm., Region of a membrane-bound protein predicted to be outside the membrane, in the extracellular region., Region of a membrane-bound protein predicted to be outside the membrane, in the extracellular region., Region of a membrane-bound protein predicted to be outside the membrane, in the cytoplasm., Region of a membrane-bound protein predicted to be embedded in the membrane., Region of a membrane-bound protein predicted to be outside the membrane, in the cytoplasm., Region of a membrane-bound protein predicted to be outside the membrane, in the cytoplasm., Region of a membrane-bound protein predicted to be outside the membrane, in the cytoplasm., Region of a membrane-bound protein predicted to be embedded in the membrane., Region of a membrane-bound protein predicted to be outside the membrane, in the extracellular region., Region of a membrane-bound protein predicted to be outside the membrane, in the extracellular region., Region of a membrane-bound protein predicted to be embedded in the membrane., Region of a membrane-bound protein predicted to be embedded in the membrane., Region of a membrane-bound protein predicted to be outside the membrane, in the extracellular region., Region of a membrane-bound protein predicted to be embedded in the membrane., Region of a membrane-bound protein predicted to be embedded in the membrane., Region of a membrane-bound protein predicted to be outside the membrane, in the cytoplasm., Region of a membrane-bound protein predicted to be outside the membrane, in the extracellular region., Region of a membrane-bound protein predicted to be embedded in the membrane., Region of a membrane-bound protein predicted to be embedded in the membrane., Region of a membrane-bound protein predicted to be embedded in the membrane., Region of a membrane-bound protein predicted to be embedded in the membrane.	-, -, -, -, -, -, -, -, -, -, -, -, -, -, -, -, -, -, -, -, -, -, -, -, -
NA23_RS01355	2.58767	1.51863	0.106093	0.610271	3.17331	0.973139	0.572426	0.472385	0	0					NA23_01355	-	WP_009052871.1	recombinase	295255	295707	150	17170.5	9.94388	MRNHTKGKDVRKVAHTPYGYRIENGRAVIDEEKAEKVRSLYRGYLSGLSLSVAAKTAGIDAYHGTAGRMLRNERYLGDDYYPAIIDKETYEKAEAERVKRAKKLGRIFEPKKEDKPTISKKFTIGQVIQKYTNPFTQAEYVYSLIESEGQ	ATGCGGAATCACACTAAGGGAAAGGATGTGAGAAAAGTGGCACATACGCCTTACGGCTATAGGATAGAGAATGGTAGAGCAGTTATCGATGAAGAAAAAGCTGAAAAGGTTAGGAGTTTGTATAGGGGATACTTATCAGGCCTTTCTTTATCGGTCGCAGCAAAGACTGCTGGAATAGATGCTTATCATGGAACTGCTGGAAGGATGCTAAGAAACGAACGTTATCTTGGTGATGATTATTACCCTGCCATCATTGATAAAGAGACCTACGAAAAAGCAGAAGCAGAGAGGGTAAAGAGAGCGAAAAAGCTAGGTAGAATCTTTGAACCCAAGAAAGAAGACAAACCTACTATTTCTAAGAAGTTTACCATAGGACAAGTAATTCAGAAGTATACAAATCCTTTTACACAAGCGGAGTATGTTTATAGCTTAATAGAAAGTGAGGGACAGTAA	TTACTGTCCCTCACTTTCTATTAAGCTATAAACATACTCCGCTTGTGTAAAAGGATTTGTATACTTCTGAATTACTTGTCCTATGGTAAACTTCTTAGAAATAGTAGGTTTGTCTTCTTTCTTGGGTTCAAAGATTCTACCTAGCTTTTTCGCTCTCTTTACCCTCTCTGCTTCTGCTTTTTCGTAGGTCTCTTTATCAATGATGGCAGGGTAATAATCATCACCAAGATAACGTTCGTTTCTTAGCATCCTTCCAGCAGTTCCATGATAAGCATCTATTCCAGCAGTCTTTGCTGCGACCGATAAAGAAAGGCCTGATAAGTATCCCCTATACAAACTCCTAACCTTTTCAGCTTTTTCTTCATCGATAACTGCTCTACCATTCTCTATCCTATAGCCGTAAGGCGTATGTGCCACTTTTCTCACATCCTTTCCCTTAGTGTGATTCCGCAT	ATGCGGAATCACACTAAGGGAAAGGATGTGAGAAAAGTGGCACATACGCCTTACGGCTATAGGATAGAGAATGGTAGAGCAGTTATCGATGAAGAAAAAGCTGAAAAGGTTAGGAGTTTGTATAGGGGATACTTATCAGGCCTTTCTTTATCGGTCGCAGCAAAGACTGCTGGAATAGATGCTTATCATGGAACTGCTGGAAGGATGCTAAGAAACGAACGTTATCTTGGTGATGATTATTACCCTGCCATCATTGATAAAGAGACCTACGAAAAAGCAGAAGCAGAGAGGGTAAAGAGAGCGAAAAAGCTAGGTAGAATCTTTGAACCCAAGAAAGAAGACAAACCTACTATTTCTAAGAAGTTTACCATAGGACAAGTAATTCAGAAGTATACAAATCCTTTTACACAAGCGGAGTATGTTTATAGCTTAATAGAAAGTGAGGGACAGTAA	Derived by automated computational analysis using gene prediction method: Protein Homology.	771875.Ferpe_0671	9.54e-102	295.0	2B3Z8@1|root,31WPB@2|Bacteria	2|Bacteria	S	recombinase	-	-	-	-	-	-	-	-	-	-	-	-	-	S	#d6aadf	[S] Function unknown													G3DSA:3.90.1750.20	Putative Large Serine Recombinase; Chain B, Domain 2	8.1E-14																												PS51737	DNA-binding recombinase domain profile.	12.911639
NA23_RS09410	2.58246	6.12458	0.000722532	0.0273004	225.948	58.2231	64.5554	13.0548	20.5503	24.3044					NA23_09395	-	WP_052107150.1	nucleotide exchange factor GrpE	1996692	1997327	211	24818	4.79042	MCEEKKINEMKEMQNNNSQNLNEIKENEEMNQNGLFEENKQLKEKIAELENQLKEIQNAARIIKATFENYKLDVDRQLKDASKSTALRIIKALIPILDDFKRAFKYYESDNDLEKFKLGVEKIYEKLLKTLENEGLRVIDATGKFDPFNHEAFEKEERDDVEEYTILEVIEDGYTFNGQVVKPTKVRVAVKPRKKAKTSENMTENKQENEQ	ATGTGTGAAGAAAAGAAAATAAACGAAATGAAAGAAATGCAAAACAATAATTCGCAAAATTTAAATGAGATAAAGGAGAACGAAGAGATGAATCAGAACGGATTATTCGAGGAAAACAAGCAGTTAAAGGAGAAAATAGCCGAACTTGAAAACCAACTAAAAGAAATCCAGAATGCAGCACGCATAATCAAAGCAACGTTTGAAAACTACAAATTGGACGTCGACAGGCAGCTGAAAGATGCCTCAAAGTCAACCGCACTTCGCATCATCAAAGCACTTATACCAATTTTAGATGACTTCAAGAGGGCTTTTAAGTACTACGAATCCGATAATGACCTGGAAAAGTTCAAACTTGGAGTAGAGAAGATATATGAAAAACTCTTGAAGACCTTGGAGAACGAAGGATTAAGGGTTATAGACGCAACAGGTAAATTCGACCCGTTCAACCATGAAGCCTTTGAGAAAGAAGAACGCGATGATGTTGAAGAATACACAATCCTTGAAGTTATTGAAGACGGTTACACATTCAACGGACAGGTTGTAAAACCAACGAAAGTGCGCGTTGCTGTAAAACCAAGGAAGAAGGCAAAAACATCTGAGAACATGACAGAGAACAAGCAAGAGAATGAGCAATAA	TTATTGCTCATTCTCTTGCTTGTTCTCTGTCATGTTCTCAGATGTTTTTGCCTTCTTCCTTGGTTTTACAGCAACGCGCACTTTCGTTGGTTTTACAACCTGTCCGTTGAATGTGTAACCGTCTTCAATAACTTCAAGGATTGTGTATTCTTCAACATCATCGCGTTCTTCTTTCTCAAAGGCTTCATGGTTGAACGGGTCGAATTTACCTGTTGCGTCTATAACCCTTAATCCTTCGTTCTCCAAGGTCTTCAAGAGTTTTTCATATATCTTCTCTACTCCAAGTTTGAACTTTTCCAGGTCATTATCGGATTCGTAGTACTTAAAAGCCCTCTTGAAGTCATCTAAAATTGGTATAAGTGCTTTGATGATGCGAAGTGCGGTTGACTTTGAGGCATCTTTCAGCTGCCTGTCGACGTCCAATTTGTAGTTTTCAAACGTTGCTTTGATTATGCGTGCTGCATTCTGGATTTCTTTTAGTTGGTTTTCAAGTTCGGCTATTTTCTCCTTTAACTGCTTGTTTTCCTCGAATAATCCGTTCTGATTCATCTCTTCGTTCTCCTTTATCTCATTTAAATTTTGCGAATTATTGTTTTGCATTTCTTTCATTTCGTTTATTTTCTTTTCTTCACACAT	ATGTGTGAAGAAAAGAAAATAAACGAAATGAAAGAAATGCAAAACAATAATTCGCAAAATTTAAATGAGATAAAGGAGAACGAAGAGATGAATCAGAACGGATTATTCGAGGAAAACAAGCAGTTAAAGGAGAAAATAGCCGAACTTGAAAACCAACTAAAAGAAATCCAGAATGCAGCACGCATAATCAAAGCAACGTTTGAAAACTACAAATTGGACGTCGACAGGCAGCTGAAAGATGCCTCAAAGTCAACCGCACTTCGCATCATCAAAGCACTTATACCAATTTTAGATGACTTCAAGAGGGCTTTTAAGTACTACGAATCCGATAATGACCTGGAAAAGTTCAAACTTGGAGTAGAGAAGATATATGAAAAACTCTTGAAGACCTTGGAGAACGAAGGATTAAGGGTTATAGACGCAACAGGTAAATTCGACCCGTTCAACCATGAAGCCTTTGAGAAAGAAGAACGCGATGATGTTGAAGAATACACAATCCTTGAAGTTATTGAAGACGGTTACACATTCAACGGACAGGTTGTAAAACCAACGAAAGTGCGCGTTGCTGTAAAACCAAGGAAGAAGGCAAAAACATCTGAGAACATGACAGAGAACAAGCAAGAGAATGAGCAATAA	Derived by automated computational analysis using gene prediction method: Protein Homology.	2423.NA23_0206030	1e-117	339.0	COG0576@1|root,COG0576@2|Bacteria,2GD7X@200918|Thermotogae	200918|Thermotogae	O	Participates actively in the response to hyperosmotic and heat shock by preventing the aggregation of stress-denatured proteins, in association with DnaK and GrpE. It is the nucleotide exchange factor for DnaK and may function as a thermosensor. Unfolded proteins bind initially to DnaJ	grpE	GO:0000166,GO:0000774,GO:0003674,GO:0005488,GO:0005515,GO:0008150,GO:0017076,GO:0030234,GO:0030554,GO:0036094,GO:0050790,GO:0051082,GO:0060589,GO:0060590,GO:0065007,GO:0065009,GO:0097159,GO:0098772,GO:1901265,GO:1901363	-	ko:K03687	-	-	-	-	ko00000,ko03029,ko03110	-	-	-	GrpE	O	#00ffff	[O] Posttranslational modification, protein turnover, chaperones	cd00446	GrpE	5.74145E-33	Coil	Coil	-							G3DSA:3.90.20.20, G3DSA:2.30.22.10	-, Head domain of nucleotide exchange factor GrpE	9.1E-16, 9.7E-14	MF_01151	Protein GrpE [grpE].	15.761372	mobidb-lite, mobidb-lite	consensus disorder prediction, consensus disorder prediction	-, -				PTHR21237	GRPE PROTEIN	3.8E-22	PF01025	GrpE	8.7E-33							PR00773, PR00773, PR00773, PR00773	GrpE protein signature, GrpE protein signature, GrpE protein signature, GrpE protein signature	4.1E-13, 4.1E-13, 4.1E-13, 4.1E-13	PS01071	grpE protein signature.	-										SSF51064, SSF58014	Head domain of nucleotide exchange factor GrpE, Coiled-coil domain of nucleotide exchange factor GrpE	2.35E-11, 2.48E-17
NA23_RS04605	2.57891	7.14721	8.94401e-05	0.00662888	391.206	203.251	124.101	32.8739	25.1597	61.9176			nusA		NA23_04605	+	WP_033190923.1	transcription termination factor NusA	992180	993214	344	38653.4	8.35511	MNSPMLLEALRELEKEKGISVEESISILEKAIMSAYKNKTGERNVEIVINRLSGEIEAYQLLEVVEKVENENLQISLEEALKIKPDAVVGDIIKKKMNIKKLGRFAVQVAKQVLIQKIREIEKEKQYERYSELIGRVVVAEVLKVTPEWLDIRIGKLETHLPKKEWIPGEEFEQSDLIKVYVREVKRDKKGPKIIVSRTDPEFVVGLLKLEVPEIEQGIVEIVKVVREPGVRTKIAVTSKDPKVDPVGACIGHEGSRIAAVLREVKMEKIDIIKWSDDPKELIANALLPASVIDVEILDYESKASRVLVAPNQLSLAIGKAGQNARLAAKLTGWKIDIKPVMNA	ATGAACAGTCCAATGTTGTTAGAAGCGTTGAGAGAACTGGAAAAGGAAAAGGGTATATCAGTAGAGGAATCAATAAGCATCCTTGAAAAGGCCATTATGAGTGCTTACAAAAACAAAACCGGCGAAAGAAACGTTGAAATCGTAATCAACAGACTTTCCGGAGAAATTGAAGCTTATCAGCTACTCGAAGTTGTAGAAAAGGTTGAGAACGAGAATCTTCAAATATCACTTGAGGAAGCTCTGAAGATAAAGCCAGATGCTGTAGTTGGTGATATCATCAAGAAGAAGATGAATATAAAGAAACTTGGTAGGTTCGCCGTCCAAGTTGCAAAACAGGTTCTTATTCAAAAGATAAGAGAAATAGAAAAAGAGAAACAATACGAAAGGTACTCTGAATTGATCGGAAGGGTAGTTGTTGCTGAGGTTCTCAAAGTCACTCCAGAATGGCTCGACATTAGAATTGGAAAACTCGAAACGCATCTACCGAAGAAGGAATGGATTCCAGGTGAAGAATTTGAACAGTCCGACTTAATCAAAGTCTATGTGAGAGAAGTGAAAAGAGATAAGAAAGGGCCTAAGATCATAGTATCCAGAACAGATCCCGAGTTTGTCGTTGGTCTTTTGAAACTGGAGGTGCCAGAAATAGAACAGGGTATAGTAGAGATTGTCAAAGTCGTCAGGGAACCGGGTGTTAGGACAAAGATAGCTGTTACTTCAAAGGATCCAAAAGTTGATCCCGTTGGAGCATGTATAGGACATGAAGGTTCCAGAATTGCAGCTGTCTTGCGTGAAGTGAAGATGGAAAAGATAGACATCATTAAATGGTCAGACGACCCGAAAGAACTCATAGCAAACGCCCTCTTGCCAGCCTCAGTCATCGATGTTGAGATTTTAGATTACGAATCAAAGGCGTCAAGGGTTCTTGTTGCTCCTAATCAACTTTCACTTGCAATAGGAAAAGCTGGACAAAACGCAAGGTTAGCAGCAAAGCTAACTGGCTGGAAGATAGATATCAAACCTGTTATGAACGCATAA	ATGAACAGTCCAATGTTGTTAGAAGCGTTGAGAGAACTGGAAAAGGAAAAGGGTATATCAGTAGAGGAATCAATAAGCATCCTTGAAAAGGCCATTATGAGTGCTTACAAAAACAAAACCGGCGAAAGAAACGTTGAAATCGTAATCAACAGACTTTCCGGAGAAATTGAAGCTTATCAGCTACTCGAAGTTGTAGAAAAGGTTGAGAACGAGAATCTTCAAATATCACTTGAGGAAGCTCTGAAGATAAAGCCAGATGCTGTAGTTGGTGATATCATCAAGAAGAAGATGAATATAAAGAAACTTGGTAGGTTCGCCGTCCAAGTTGCAAAACAGGTTCTTATTCAAAAGATAAGAGAAATAGAAAAAGAGAAACAATACGAAAGGTACTCTGAATTGATCGGAAGGGTAGTTGTTGCTGAGGTTCTCAAAGTCACTCCAGAATGGCTCGACATTAGAATTGGAAAACTCGAAACGCATCTACCGAAGAAGGAATGGATTCCAGGTGAAGAATTTGAACAGTCCGACTTAATCAAAGTCTATGTGAGAGAAGTGAAAAGAGATAAGAAAGGGCCTAAGATCATAGTATCCAGAACAGATCCCGAGTTTGTCGTTGGTCTTTTGAAACTGGAGGTGCCAGAAATAGAACAGGGTATAGTAGAGATTGTCAAAGTCGTCAGGGAACCGGGTGTTAGGACAAAGATAGCTGTTACTTCAAAGGATCCAAAAGTTGATCCCGTTGGAGCATGTATAGGACATGAAGGTTCCAGAATTGCAGCTGTCTTGCGTGAAGTGAAGATGGAAAAGATAGACATCATTAAATGGTCAGACGACCCGAAAGAACTCATAGCAAACGCCCTCTTGCCAGCCTCAGTCATCGATGTTGAGATTTTAGATTACGAATCAAAGGCGTCAAGGGTTCTTGTTGCTCCTAATCAACTTTCACTTGCAATAGGAAAAGCTGGACAAAACGCAAGGTTAGCAGCAAAGCTAACTGGCTGGAAGATAGATATCAAACCTGTTATGAACGCATAA	TTATGCGTTCATAACAGGTTTGATATCTATCTTCCAGCCAGTTAGCTTTGCTGCTAACCTTGCGTTTTGTCCAGCTTTTCCTATTGCAAGTGAAAGTTGATTAGGAGCAACAAGAACCCTTGACGCCTTTGATTCGTAATCTAAAATCTCAACATCGATGACTGAGGCTGGCAAGAGGGCGTTTGCTATGAGTTCTTTCGGGTCGTCTGACCATTTAATGATGTCTATCTTTTCCATCTTCACTTCACGCAAGACAGCTGCAATTCTGGAACCTTCATGTCCTATACATGCTCCAACGGGATCAACTTTTGGATCCTTTGAAGTAACAGCTATCTTTGTCCTAACACCCGGTTCCCTGACGACTTTGACAATCTCTACTATACCCTGTTCTATTTCTGGCACCTCCAGTTTCAAAAGACCAACGACAAACTCGGGATCTGTTCTGGATACTATGATCTTAGGCCCTTTCTTATCTCTTTTCACTTCTCTCACATAGACTTTGATTAAGTCGGACTGTTCAAATTCTTCACCTGGAATCCATTCCTTCTTCGGTAGATGCGTTTCGAGTTTTCCAATTCTAATGTCGAGCCATTCTGGAGTGACTTTGAGAACCTCAGCAACAACTACCCTTCCGATCAATTCAGAGTACCTTTCGTATTGTTTCTCTTTTTCTATTTCTCTTATCTTTTGAATAAGAACCTGTTTTGCAACTTGGACGGCGAACCTACCAAGTTTCTTTATATTCATCTTCTTCTTGATGATATCACCAACTACAGCATCTGGCTTTATCTTCAGAGCTTCCTCAAGTGATATTTGAAGATTCTCGTTCTCAACCTTTTCTACAACTTCGAGTAGCTGATAAGCTTCAATTTCTCCGGAAAGTCTGTTGATTACGATTTCAACGTTTCTTTCGCCGGTTTTGTTTTTGTAAGCACTCATAATGGCCTTTTCAAGGATGCTTATTGATTCCTCTACTGATATACCCTTTTCCTTTTCCAGTTCTCTCAACGCTTCTAACAACATTGGACTGTTCAT	Derived by automated computational analysis using gene prediction method: Protein Homology.	2423.NA23_0200425	1.83e-234	646.0	COG0195@1|root,COG0195@2|Bacteria,2GBYV@200918|Thermotogae	200918|Thermotogae	K	Participates in both transcription termination and antitermination	nusA	-	-	ko:K02600	-	-	-	-	ko00000,ko03009,ko03021	-	-	-	KH_5,NusA_N,S1	K	#ff9900	[K] Transcription	cd04455, cd02134, cd22529	S1_NusA, KH-II_NusA_rpt1, KH-II_NusA_rpt2	2.34807E-18, 1.09651E-34, 2.38715E-24							G3DSA:3.30.300.20:FF:000002, G3DSA:3.30.300.20:FF:000005	Transcription termination/antitermination protein NusA, Transcription termination/antitermination protein NusA	1.1E-32, 2.9E-26	G3DSA:3.30.300.20, G3DSA:3.30.300.20, G3DSA:2.40.50.140, G3DSA:3.30.1480.10	-, -, -, -	1.9E-26, 4.1E-32, 7.3E-17, 3.8E-35	MF_00945_B	Transcription termination/antitermination protein NusA [nusA].	26.799345							PTHR22648	TRANSCRIPTION TERMINATION FACTOR NUSA	2.7E-118	PF08529, PF13184	NusA N-terminal domain, NusA-like KH domain	2.9E-31, 1.5E-25													PS50084	Type-1 KH domain profile.	8.931993							SSF54814, SSF54814, SSF50249, SSF69705	Prokaryotic type KH domain (KH-domain type II), Prokaryotic type KH domain (KH-domain type II), Nucleic acid-binding proteins, Transcription factor NusA, N-terminal domain	3.27E-15, 5.04E-28, 3.25E-13, 4.58E-33	TIGR01953	NusA: transcription termination factor NusA	2.4E-126
NA23_RS07160	2.56278	8.66311	0.000782583	0.0279266	479.17	1028.61	562.412	47.9338	35.9176	266.215	(pos:complement(1497701..1497703),aa:Gln,				NA23_07155	-		tRNA-Gln	1497662	1497736	0	18.0152	6.09998		TGGGGCGTCGTCTAATTGGCAGGACCCTGGACTTTGGCTCCAGTTGTGTAGGTTCGAGTCCTACCGCCCCAGCCA	TGGCTGGGGCGGTAGGACTCGAACCTACACAACTGGAGCCAAAGTCCAGGGTCCTGCCAATTAGACGACGCCCCA	TGGGGCGTCGTCTAATTGGCAGGACCCTGGACTTTGGCTCCAGTTGTGTAGGTTCGAGTCCTACCGCCCCAGCCA	Derived by automated computational analysis using gene prediction method: tRNAscan-SE.
NA23_RS00125	2.54901	10.7182	0.000200687	0.0113742	2886.57	4583.02	1152.86	362.421	446.224	664.382			groL		NA23_00125	+	WP_033191557.1	chaperonin GroEL	29452	31068	538	57936.9	4.90658	MAKLLKYSEEARRALESGVDAVANAVKITLGPKGRNVVIEKSWGSPTITNDGVSIAKEIELEDKFANLGAQLVKEVASKTNDVAGDGTTTATVLAQAMIKEGLKMVAAGANPILVKRGIDKAVAKVVEEIKKISKKLSSTEDIAHVAAISANSEEIGKLIAEAMEKVGEDGVITVEDSKTIDTYVEFTEGMQFDRGYISPYFVTDPEKMEVVYNEPFILITDRKLSNVKPLIPILEKVAQTGRPLVIIAEDVEGEVLTTLVLNKLKGTLNTVAVKAPGFGDRRKAMLQDIAILTGGIVASEEVGINLEDLTLQDLGRADVVRVKKDETIIVGGKGKPEEIKKRIAQIKAQIEQTTSEYEKETLQERMAKLAGGVAVIKVGAATETELKEKKHRIEDALSATRAAVEEGIVPGGGITLLRARKAIEPLLNELTGDEKLGAQIVYNALEAPIRQIALNAGYDGAIIVHNVLAKDEVAYGFDALKGEYCNMYERGIIDPAKVTRSALQNAASIAGMLLTTEVLVVEKPEEKKASVPEMPEY	ATGGCAAAGTTGTTGAAATACAGTGAAGAAGCAAGAAGGGCACTCGAATCAGGTGTTGATGCGGTTGCGAATGCAGTGAAGATCACACTTGGTCCAAAGGGTAGAAACGTCGTTATCGAAAAATCTTGGGGAAGCCCAACAATTACAAACGACGGTGTTTCCATCGCTAAGGAAATAGAACTCGAAGACAAGTTCGCAAACCTTGGTGCTCAGCTCGTTAAGGAAGTTGCAAGCAAGACAAACGACGTTGCCGGTGACGGTACGACAACCGCAACAGTTCTTGCGCAGGCAATGATTAAAGAAGGACTCAAGATGGTCGCAGCTGGTGCAAATCCAATACTTGTAAAACGCGGAATCGACAAAGCTGTAGCAAAGGTTGTTGAGGAAATTAAAAAGATTTCCAAGAAGCTCTCCAGCACGGAAGATATAGCACACGTTGCAGCTATAAGCGCCAACAGTGAAGAGATTGGAAAGCTTATTGCAGAAGCTATGGAAAAGGTTGGAGAAGATGGAGTCATCACAGTTGAGGACAGCAAAACCATCGACACATACGTTGAATTCACCGAAGGTATGCAATTTGACAGAGGTTATATCTCACCGTACTTTGTAACAGACCCAGAAAAGATGGAAGTTGTCTACAACGAACCGTTCATACTCATTACCGATAGAAAACTTTCCAACGTAAAACCACTCATCCCAATACTTGAAAAAGTTGCTCAAACAGGCAGACCACTCGTAATCATTGCAGAAGATGTCGAAGGTGAAGTACTCACAACGCTGGTGCTCAACAAGCTCAAGGGTACACTCAACACAGTTGCAGTTAAGGCTCCTGGCTTCGGTGACAGAAGGAAAGCCATGCTCCAGGATATTGCAATTCTCACAGGCGGTATCGTAGCAAGCGAAGAAGTTGGTATCAATCTCGAAGACCTCACACTCCAAGACCTCGGTAGAGCGGATGTTGTTAGAGTAAAGAAAGACGAAACAATAATCGTCGGTGGTAAAGGTAAACCTGAAGAAATCAAAAAGAGAATCGCTCAGATTAAAGCCCAGATCGAACAGACCACAAGCGAATACGAAAAAGAAACGTTGCAAGAAAGAATGGCAAAACTCGCTGGTGGAGTAGCAGTTATAAAAGTCGGTGCTGCTACAGAAACGGAACTCAAAGAAAAGAAACACAGAATTGAAGACGCTCTTAGCGCAACAAGGGCAGCTGTTGAAGAAGGAATCGTTCCTGGTGGTGGAATCACACTCTTGAGAGCAAGAAAAGCCATCGAGCCACTCTTGAACGAACTTACTGGTGATGAGAAACTCGGAGCACAGATCGTTTACAACGCACTCGAGGCGCCAATCAGACAGATTGCTCTCAACGCTGGTTACGACGGTGCGATTATAGTACACAACGTTCTTGCAAAAGACGAGGTAGCATACGGTTTCGATGCACTCAAAGGAGAATACTGCAACATGTACGAACGCGGTATAATTGACCCAGCAAAGGTTACAAGGAGTGCACTGCAAAACGCAGCCTCAATCGCTGGAATGCTCCTCACAACAGAAGTGCTCGTCGTTGAAAAGCCAGAGGAAAAGAAAGCATCCGTGCCTGAAATGCCAGAATATTAA	ATGGCAAAGTTGTTGAAATACAGTGAAGAAGCAAGAAGGGCACTCGAATCAGGTGTTGATGCGGTTGCGAATGCAGTGAAGATCACACTTGGTCCAAAGGGTAGAAACGTCGTTATCGAAAAATCTTGGGGAAGCCCAACAATTACAAACGACGGTGTTTCCATCGCTAAGGAAATAGAACTCGAAGACAAGTTCGCAAACCTTGGTGCTCAGCTCGTTAAGGAAGTTGCAAGCAAGACAAACGACGTTGCCGGTGACGGTACGACAACCGCAACAGTTCTTGCGCAGGCAATGATTAAAGAAGGACTCAAGATGGTCGCAGCTGGTGCAAATCCAATACTTGTAAAACGCGGAATCGACAAAGCTGTAGCAAAGGTTGTTGAGGAAATTAAAAAGATTTCCAAGAAGCTCTCCAGCACGGAAGATATAGCACACGTTGCAGCTATAAGCGCCAACAGTGAAGAGATTGGAAAGCTTATTGCAGAAGCTATGGAAAAGGTTGGAGAAGATGGAGTCATCACAGTTGAGGACAGCAAAACCATCGACACATACGTTGAATTCACCGAAGGTATGCAATTTGACAGAGGTTATATCTCACCGTACTTTGTAACAGACCCAGAAAAGATGGAAGTTGTCTACAACGAACCGTTCATACTCATTACCGATAGAAAACTTTCCAACGTAAAACCACTCATCCCAATACTTGAAAAAGTTGCTCAAACAGGCAGACCACTCGTAATCATTGCAGAAGATGTCGAAGGTGAAGTACTCACAACGCTGGTGCTCAACAAGCTCAAGGGTACACTCAACACAGTTGCAGTTAAGGCTCCTGGCTTCGGTGACAGAAGGAAAGCCATGCTCCAGGATATTGCAATTCTCACAGGCGGTATCGTAGCAAGCGAAGAAGTTGGTATCAATCTCGAAGACCTCACACTCCAAGACCTCGGTAGAGCGGATGTTGTTAGAGTAAAGAAAGACGAAACAATAATCGTCGGTGGTAAAGGTAAACCTGAAGAAATCAAAAAGAGAATCGCTCAGATTAAAGCCCAGATCGAACAGACCACAAGCGAATACGAAAAAGAAACGTTGCAAGAAAGAATGGCAAAACTCGCTGGTGGAGTAGCAGTTATAAAAGTCGGTGCTGCTACAGAAACGGAACTCAAAGAAAAGAAACACAGAATTGAAGACGCTCTTAGCGCAACAAGGGCAGCTGTTGAAGAAGGAATCGTTCCTGGTGGTGGAATCACACTCTTGAGAGCAAGAAAAGCCATCGAGCCACTCTTGAACGAACTTACTGGTGATGAGAAACTCGGAGCACAGATCGTTTACAACGCACTCGAGGCGCCAATCAGACAGATTGCTCTCAACGCTGGTTACGACGGTGCGATTATAGTACACAACGTTCTTGCAAAAGACGAGGTAGCATACGGTTTCGATGCACTCAAAGGAGAATACTGCAACATGTACGAACGCGGTATAATTGACCCAGCAAAGGTTACAAGGAGTGCACTGCAAAACGCAGCCTCAATCGCTGGAATGCTCCTCACAACAGAAGTGCTCGTCGTTGAAAAGCCAGAGGAAAAGAAAGCATCCGTGCCTGAAATGCCAGAATATTAA	TTAATATTCTGGCATTTCAGGCACGGATGCTTTCTTTTCCTCTGGCTTTTCAACGACGAGCACTTCTGTTGTGAGGAGCATTCCAGCGATTGAGGCTGCGTTTTGCAGTGCACTCCTTGTAACCTTTGCTGGGTCAATTATACCGCGTTCGTACATGTTGCAGTATTCTCCTTTGAGTGCATCGAAACCGTATGCTACCTCGTCTTTTGCAAGAACGTTGTGTACTATAATCGCACCGTCGTAACCAGCGTTGAGAGCAATCTGTCTGATTGGCGCCTCGAGTGCGTTGTAAACGATCTGTGCTCCGAGTTTCTCATCACCAGTAAGTTCGTTCAAGAGTGGCTCGATGGCTTTTCTTGCTCTCAAGAGTGTGATTCCACCACCAGGAACGATTCCTTCTTCAACAGCTGCCCTTGTTGCGCTAAGAGCGTCTTCAATTCTGTGTTTCTTTTCTTTGAGTTCCGTTTCTGTAGCAGCACCGACTTTTATAACTGCTACTCCACCAGCGAGTTTTGCCATTCTTTCTTGCAACGTTTCTTTTTCGTATTCGCTTGTGGTCTGTTCGATCTGGGCTTTAATCTGAGCGATTCTCTTTTTGATTTCTTCAGGTTTACCTTTACCACCGACGATTATTGTTTCGTCTTTCTTTACTCTAACAACATCCGCTCTACCGAGGTCTTGGAGTGTGAGGTCTTCGAGATTGATACCAACTTCTTCGCTTGCTACGATACCGCCTGTGAGAATTGCAATATCCTGGAGCATGGCTTTCCTTCTGTCACCGAAGCCAGGAGCCTTAACTGCAACTGTGTTGAGTGTACCCTTGAGCTTGTTGAGCACCAGCGTTGTGAGTACTTCACCTTCGACATCTTCTGCAATGATTACGAGTGGTCTGCCTGTTTGAGCAACTTTTTCAAGTATTGGGATGAGTGGTTTTACGTTGGAAAGTTTTCTATCGGTAATGAGTATGAACGGTTCGTTGTAGACAACTTCCATCTTTTCTGGGTCTGTTACAAAGTACGGTGAGATATAACCTCTGTCAAATTGCATACCTTCGGTGAATTCAACGTATGTGTCGATGGTTTTGCTGTCCTCAACTGTGATGACTCCATCTTCTCCAACCTTTTCCATAGCTTCTGCAATAAGCTTTCCAATCTCTTCACTGTTGGCGCTTATAGCTGCAACGTGTGCTATATCTTCCGTGCTGGAGAGCTTCTTGGAAATCTTTTTAATTTCCTCAACAACCTTTGCTACAGCTTTGTCGATTCCGCGTTTTACAAGTATTGGATTTGCACCAGCTGCGACCATCTTGAGTCCTTCTTTAATCATTGCCTGCGCAAGAACTGTTGCGGTTGTCGTACCGTCACCGGCAACGTCGTTTGTCTTGCTTGCAACTTCCTTAACGAGCTGAGCACCAAGGTTTGCGAACTTGTCTTCGAGTTCTATTTCCTTAGCGATGGAAACACCGTCGTTTGTAATTGTTGGGCTTCCCCAAGATTTTTCGATAACGACGTTTCTACCCTTTGGACCAAGTGTGATCTTCACTGCATTCGCAACCGCATCAACACCTGATTCGAGTGCCCTTCTTGCTTCTTCACTGTATTTCAACAACTTTGCCAT	60 kDa chaperone family; promotes refolding of misfolded polypeptides especially under stressful conditions; forms two stacked rings of heptamers to form a barrel-shaped 14mer; ends can be capped by GroES; misfolded proteins enter the barrel where they are refolded when GroES binds; Derived by automated computational analysis using gene prediction method: Protein Homology.	2423.NA23_0204860	0.0	1006.0	COG0459@1|root,COG0459@2|Bacteria,2GC7G@200918|Thermotogae	200918|Thermotogae	O	Prevents misfolding and promotes the refolding and proper assembly of unfolded polypeptides generated under stress conditions	groL	GO:0003674,GO:0005488,GO:0005515,GO:0005575,GO:0005622,GO:0005623,GO:0005737,GO:0005829,GO:0006457,GO:0006458,GO:0008150,GO:0009987,GO:0016465,GO:0032991,GO:0044183,GO:0044424,GO:0044444,GO:0044445,GO:0044464,GO:0051082,GO:0061077,GO:0101031,GO:1990220	-	ko:K04077	ko03018,ko04212,ko04940,ko05134,ko05152,map03018,map04212,map04940,map05134,map05152	-	-	-	ko00000,ko00001,ko03019,ko03029,ko03110,ko04147	-	-	-	Cpn60_TCP1	O	#00ffff	[O] Posttranslational modification, protein turnover, chaperones	cd03344	GroEL	0.0	Coil	Coil	-				G3DSA:3.50.7.10:FF:000001	60 kDa chaperonin	1.9E-82	G3DSA:3.30.260.10, G3DSA:1.10.560.10, G3DSA:3.50.7.10	-, -, GroEL	2.2E-244, 2.2E-244, 2.2E-244	MF_00600	Chaperonin GroEL [groEL].	41.00666							PTHR45633	60 KDA HEAT SHOCK PROTEIN, MITOCHONDRIAL	3.9E-230	PF00118	TCP-1/cpn60 chaperonin family	3.2E-102							PR00298, PR00298, PR00298, PR00298, PR00298	60kDa chaperonin signature, 60kDa chaperonin signature, 60kDa chaperonin signature, 60kDa chaperonin signature, 60kDa chaperonin signature	9.8E-72, 9.8E-72, 9.8E-72, 9.8E-72, 9.8E-72	PS00296	Chaperonins cpn60 signature.	-										SSF48592, SSF54849, SSF52029	GroEL equatorial domain-like, GroEL-intermediate domain like, GroEL apical domain-like	3.97E-82, 1.72E-24, 3.84E-82	TIGR02348	GroEL: chaperonin GroL	1.1E-258
NA23_RS02335	2.5295	6.55303	0.00100634	0.0340212	258.869	112.927	98.4602	55.7536	14.4899	10.8941					NA23_02335	-	WP_033191251.1	ROK family transcriptional regulator	492983	494125	380	43165.7	8.57146	MTKKLNPVSMKRENKRTILRYLMEKGQASRAELSRETGLAQSAVWRIIGELENEGLLEVRGVSTSVGRSSILYGPTRSFVTSVVYNVEIFETLVGVGYLDGSWDIVDSFKTEREFEKFREKVVNSFDKLTKEYPLNATVSKVVFSLPGIVNYENKTLMCAPNLDWKNIDFKKVFDTLGVEVLIENDANLSMLAERFFSQDIKHSKVAFFLYFGEGIGGAILVNGNIVRGRNSAAGEIGHVAVNGIELEKYLSPARLVSTFEKIISHTKVTNRTLQERFCHLTRLWKDGNKEVKSFVERYIHHLALTLRNIIYFINPDVIVLGGLINNIYRTFGNFIEDELYKSLDKDMFNAVIRDTVFENVPPSLVGANVLVLEHFLRTL	GTGACAAAAAAACTTAACCCTGTATCTATGAAAAGAGAAAATAAAAGAACCATTCTTCGATACCTCATGGAGAAAGGTCAGGCAAGTCGTGCTGAACTCTCTAGGGAAACGGGGCTCGCTCAAAGTGCTGTTTGGAGAATAATAGGTGAGCTTGAAAATGAGGGATTACTTGAGGTTAGGGGTGTATCCACTAGTGTTGGGAGAAGTTCAATACTCTACGGACCAACTCGGTCTTTTGTAACGTCCGTTGTTTACAACGTAGAGATCTTCGAGACGCTTGTTGGTGTTGGATACCTCGACGGTTCGTGGGATATTGTGGACAGTTTTAAGACGGAGAGAGAGTTTGAGAAGTTCAGAGAAAAAGTCGTGAACAGTTTTGATAAGCTTACAAAAGAATATCCACTTAACGCGACTGTTTCAAAAGTTGTCTTTTCGCTTCCCGGGATTGTGAATTACGAGAACAAGACGCTCATGTGTGCCCCTAATCTTGATTGGAAGAATATAGATTTTAAAAAGGTATTTGATACCTTGGGTGTAGAAGTTCTTATTGAGAATGATGCAAATCTTTCAATGCTTGCTGAACGGTTCTTTTCGCAAGATATCAAACACTCAAAGGTAGCGTTTTTCCTTTATTTTGGTGAAGGAATCGGCGGTGCAATTTTGGTGAACGGGAACATTGTGCGAGGTCGAAATTCTGCAGCCGGCGAAATAGGTCATGTTGCGGTCAACGGCATAGAACTTGAAAAATACCTTTCACCGGCAAGATTAGTTAGTACCTTCGAAAAAATTATCAGTCATACTAAGGTTACTAATAGAACTTTGCAGGAAAGATTTTGCCATCTGACAAGACTGTGGAAGGATGGTAACAAGGAGGTAAAGAGTTTTGTAGAAAGGTATATCCATCACTTAGCTCTTACACTAAGGAACATCATTTACTTTATCAACCCGGACGTTATCGTGTTAGGAGGCCTGATTAACAACATATACAGAACTTTTGGGAATTTCATTGAAGATGAACTTTACAAATCGTTGGATAAGGATATGTTCAATGCGGTTATAAGAGACACTGTTTTTGAGAACGTTCCACCCTCTTTGGTTGGCGCGAATGTGCTGGTTCTCGAGCATTTCTTGCGAACGTTGTAA	TTACAACGTTCGCAAGAAATGCTCGAGAACCAGCACATTCGCGCCAACCAAAGAGGGTGGAACGTTCTCAAAAACAGTGTCTCTTATAACCGCATTGAACATATCCTTATCCAACGATTTGTAAAGTTCATCTTCAATGAAATTCCCAAAAGTTCTGTATATGTTGTTAATCAGGCCTCCTAACACGATAACGTCCGGGTTGATAAAGTAAATGATGTTCCTTAGTGTAAGAGCTAAGTGATGGATATACCTTTCTACAAAACTCTTTACCTCCTTGTTACCATCCTTCCACAGTCTTGTCAGATGGCAAAATCTTTCCTGCAAAGTTCTATTAGTAACCTTAGTATGACTGATAATTTTTTCGAAGGTACTAACTAATCTTGCCGGTGAAAGGTATTTTTCAAGTTCTATGCCGTTGACCGCAACATGACCTATTTCGCCGGCTGCAGAATTTCGACCTCGCACAATGTTCCCGTTCACCAAAATTGCACCGCCGATTCCTTCACCAAAATAAAGGAAAAACGCTACCTTTGAGTGTTTGATATCTTGCGAAAAGAACCGTTCAGCAAGCATTGAAAGATTTGCATCATTCTCAATAAGAACTTCTACACCCAAGGTATCAAATACCTTTTTAAAATCTATATTCTTCCAATCAAGATTAGGGGCACACATGAGCGTCTTGTTCTCGTAATTCACAATCCCGGGAAGCGAAAAGACAACTTTTGAAACAGTCGCGTTAAGTGGATATTCTTTTGTAAGCTTATCAAAACTGTTCACGACTTTTTCTCTGAACTTCTCAAACTCTCTCTCCGTCTTAAAACTGTCCACAATATCCCACGAACCGTCGAGGTATCCAACACCAACAAGCGTCTCGAAGATCTCTACGTTGTAAACAACGGACGTTACAAAAGACCGAGTTGGTCCGTAGAGTATTGAACTTCTCCCAACACTAGTGGATACACCCCTAACCTCAAGTAATCCCTCATTTTCAAGCTCACCTATTATTCTCCAAACAGCACTTTGAGCGAGCCCCGTTTCCCTAGAGAGTTCAGCACGACTTGCCTGACCTTTCTCCATGAGGTATCGAAGAATGGTTCTTTTATTTTCTCTTTTCATAGATACAGGGTTAAGTTTTTTTGTCAC	GTGACAAAAAAACTTAACCCTGTATCTATGAAAAGAGAAAATAAAAGAACCATTCTTCGATACCTCATGGAGAAAGGTCAGGCAAGTCGTGCTGAACTCTCTAGGGAAACGGGGCTCGCTCAAAGTGCTGTTTGGAGAATAATAGGTGAGCTTGAAAATGAGGGATTACTTGAGGTTAGGGGTGTATCCACTAGTGTTGGGAGAAGTTCAATACTCTACGGACCAACTCGGTCTTTTGTAACGTCCGTTGTTTACAACGTAGAGATCTTCGAGACGCTTGTTGGTGTTGGATACCTCGACGGTTCGTGGGATATTGTGGACAGTTTTAAGACGGAGAGAGAGTTTGAGAAGTTCAGAGAAAAAGTCGTGAACAGTTTTGATAAGCTTACAAAAGAATATCCACTTAACGCGACTGTTTCAAAAGTTGTCTTTTCGCTTCCCGGGATTGTGAATTACGAGAACAAGACGCTCATGTGTGCCCCTAATCTTGATTGGAAGAATATAGATTTTAAAAAGGTATTTGATACCTTGGGTGTAGAAGTTCTTATTGAGAATGATGCAAATCTTTCAATGCTTGCTGAACGGTTCTTTTCGCAAGATATCAAACACTCAAAGGTAGCGTTTTTCCTTTATTTTGGTGAAGGAATCGGCGGTGCAATTTTGGTGAACGGGAACATTGTGCGAGGTCGAAATTCTGCAGCCGGCGAAATAGGTCATGTTGCGGTCAACGGCATAGAACTTGAAAAATACCTTTCACCGGCAAGATTAGTTAGTACCTTCGAAAAAATTATCAGTCATACTAAGGTTACTAATAGAACTTTGCAGGAAAGATTTTGCCATCTGACAAGACTGTGGAAGGATGGTAACAAGGAGGTAAAGAGTTTTGTAGAAAGGTATATCCATCACTTAGCTCTTACACTAAGGAACATCATTTACTTTATCAACCCGGACGTTATCGTGTTAGGAGGCCTGATTAACAACATATACAGAACTTTTGGGAATTTCATTGAAGATGAACTTTACAAATCGTTGGATAAGGATATGTTCAATGCGGTTATAAGAGACACTGTTTTTGAGAACGTTCCACCCTCTTTGGTTGGCGCGAATGTGCTGGTTCTCGAGCATTTCTTGCGAACGTTGTAA	Derived by automated computational analysis using gene prediction method: Protein Homology.	2423.NA23_0202675	2.47e-273	748.0	COG1522@1|root,COG1940@1|root,COG1522@2|Bacteria,COG1940@2|Bacteria,2GDY7@200918|Thermotogae	200918|Thermotogae	GK	ROK family	-	-	-	-	-	-	-	-	-	-	-	-	HTH_24,ROK	G	#805642	[G] Carbohydrate transport and metabolism	cd00012, cd00090	NBD_sugar-kinase_HSP70_actin, HTH_ARSR	1.61173E-4, 1.78979E-7										G3DSA:3.30.420.40, G3DSA:1.10.10.10, G3DSA:3.30.420.40	-, -, -	3.7E-46, 3.7E-15, 3.7E-46										PTHR18964	ROK (REPRESSOR, ORF, KINASE) FAMILY	3.5E-49	PF00480, PF13412	ROK family, Winged helix-turn-helix DNA-binding	1.2E-32, 6.8E-11																						SSF53067, SSF46785	Actin-like ATPase domain, "Winged helix" DNA-binding domain	1.3E-36, 4.36E-12
NA23_RS06220	2.4918	6.56483	0.000847663	0.029699	51.6999	223.896	196.756	14.6414	21.0044	48.0226	(pos:1327336..1327338,aa:Phe,seq:gaa)				NA23_06215	+		tRNA-Phe	1327303	1327378	0	18.0152	6.09998		GGCCAGGTAGCTCAGTTGGTAGAGCAGTGGACTGAAAATCCACGTGTCGACGGTTCGATTCCGTCCCTGGCCACCA	GGCCAGGTAGCTCAGTTGGTAGAGCAGTGGACTGAAAATCCACGTGTCGACGGTTCGATTCCGTCCCTGGCCACCA	TGGTGGCCAGGGACGGAATCGAACCGTCGACACGTGGATTTTCAGTCCACTGCTCTACCAACTGAGCTACCTGGCC	Derived by automated computational analysis using gene prediction method: tRNAscan-SE.
NA23_RS00775	2.48614	5.02432	0.00296607	0.0705632	81.5095	55.3956	18.8651	17.9458	5.14692	4.4017					NA23_00775	+	WP_014450758.1	FadR family transcriptional regulator	175227	175982	251	28447.3	10.0147	MFEEIDKTQTSEKIVEEIVKLISSGKLKPGQALPPERELASRLGVSRVALREAITSLAMLGIVEKRWGKGNFISEQLNLSIVQRFTKHLIISKQLEIFEVMEARLAIESELAAFAALRRTEEDIERIQKALDKYLNTSRKSIKRVEYDKELHFAIAKAAKNSILESLQNAVMNKAFEVIKITTKVGIAYKNTEEEHKRIVTAIISGNPELSRIEMTKHLLMATERVFSSEKVLDKAVSERLQCLIKGLLTK	TTGTTTGAGGAGATTGATAAGACCCAAACCTCCGAAAAGATTGTTGAGGAAATCGTTAAATTAATATCGAGTGGTAAACTTAAACCGGGACAGGCGTTACCACCGGAGCGAGAGTTGGCTTCACGACTGGGTGTCAGTCGAGTGGCCTTAAGAGAAGCGATAACGTCTCTTGCAATGCTGGGAATTGTTGAGAAGCGCTGGGGGAAGGGTAATTTTATCTCGGAACAGCTGAATTTGTCAATTGTTCAGAGGTTTACGAAACATTTAATAATTTCAAAGCAACTGGAAATATTTGAGGTTATGGAGGCAAGACTTGCAATTGAAAGTGAGTTGGCTGCTTTCGCTGCCCTTAGACGAACTGAAGAAGATATCGAAAGGATTCAAAAGGCGCTTGACAAATACTTGAACACAAGTCGAAAGAGCATCAAGAGAGTTGAGTATGACAAGGAGCTTCATTTTGCAATTGCGAAGGCCGCTAAAAACAGTATTCTGGAAAGCCTCCAGAATGCCGTGATGAATAAGGCTTTTGAGGTTATTAAGATCACGACGAAGGTAGGTATTGCGTACAAAAATACGGAAGAAGAACACAAGAGAATTGTTACCGCGATCATCAGTGGGAATCCCGAATTGTCGAGAATAGAAATGACCAAACATTTATTGATGGCAACGGAAAGGGTTTTCTCCTCAGAGAAAGTTTTGGATAAAGCGGTTTCTGAAAGATTACAGTGCTTAATAAAAGGTTTACTAACGAAGTAG	TTGTTTGAGGAGATTGATAAGACCCAAACCTCCGAAAAGATTGTTGAGGAAATCGTTAAATTAATATCGAGTGGTAAACTTAAACCGGGACAGGCGTTACCACCGGAGCGAGAGTTGGCTTCACGACTGGGTGTCAGTCGAGTGGCCTTAAGAGAAGCGATAACGTCTCTTGCAATGCTGGGAATTGTTGAGAAGCGCTGGGGGAAGGGTAATTTTATCTCGGAACAGCTGAATTTGTCAATTGTTCAGAGGTTTACGAAACATTTAATAATTTCAAAGCAACTGGAAATATTTGAGGTTATGGAGGCAAGACTTGCAATTGAAAGTGAGTTGGCTGCTTTCGCTGCCCTTAGACGAACTGAAGAAGATATCGAAAGGATTCAAAAGGCGCTTGACAAATACTTGAACACAAGTCGAAAGAGCATCAAGAGAGTTGAGTATGACAAGGAGCTTCATTTTGCAATTGCGAAGGCCGCTAAAAACAGTATTCTGGAAAGCCTCCAGAATGCCGTGATGAATAAGGCTTTTGAGGTTATTAAGATCACGACGAAGGTAGGTATTGCGTACAAAAATACGGAAGAAGAACACAAGAGAATTGTTACCGCGATCATCAGTGGGAATCCCGAATTGTCGAGAATAGAAATGACCAAACATTTATTGATGGCAACGGAAAGGGTTTTCTCCTCAGAGAAAGTTTTGGATAAAGCGGTTTCTGAAAGATTACAGTGCTTAATAAAAGGTTTACTAACGAAGTAG	CTACTTCGTTAGTAAACCTTTTATTAAGCACTGTAATCTTTCAGAAACCGCTTTATCCAAAACTTTCTCTGAGGAGAAAACCCTTTCCGTTGCCATCAATAAATGTTTGGTCATTTCTATTCTCGACAATTCGGGATTCCCACTGATGATCGCGGTAACAATTCTCTTGTGTTCTTCTTCCGTATTTTTGTACGCAATACCTACCTTCGTCGTGATCTTAATAACCTCAAAAGCCTTATTCATCACGGCATTCTGGAGGCTTTCCAGAATACTGTTTTTAGCGGCCTTCGCAATTGCAAAATGAAGCTCCTTGTCATACTCAACTCTCTTGATGCTCTTTCGACTTGTGTTCAAGTATTTGTCAAGCGCCTTTTGAATCCTTTCGATATCTTCTTCAGTTCGTCTAAGGGCAGCGAAAGCAGCCAACTCACTTTCAATTGCAAGTCTTGCCTCCATAACCTCAAATATTTCCAGTTGCTTTGAAATTATTAAATGTTTCGTAAACCTCTGAACAATTGACAAATTCAGCTGTTCCGAGATAAAATTACCCTTCCCCCAGCGCTTCTCAACAATTCCCAGCATTGCAAGAGACGTTATCGCTTCTCTTAAGGCCACTCGACTGACACCCAGTCGTGAAGCCAACTCTCGCTCCGGTGGTAACGCCTGTCCCGGTTTAAGTTTACCACTCGATATTAATTTAACGATTTCCTCAACAATCTTTTCGGAGGTTTGGGTCTTATCAATCTCCTCAAACAA	Derived by automated computational analysis using gene prediction method: Protein Homology.	2423.NA23_0204235	7e-165	462.0	COG2186@1|root,COG2186@2|Bacteria,2GEAQ@200918|Thermotogae	200918|Thermotogae	K	FCD domain	-	-	-	ko:K05799	-	-	-	-	ko00000,ko03000	-	-	-	FCD,GntR	K	#ff9900	[K] Transcription	cd07377	WHTH_GntR	2.41538E-19	Coil	Coil	-							G3DSA:1.10.10.10, G3DSA:1.20.120.530	-, -	1.8E-20, 1.3E-23										PTHR43537	TRANSCRIPTIONAL REGULATOR, GNTR FAMILY	5.4E-33	PF00392, PF07729	Bacterial regulatory proteins, gntR family, FCD domain	9.7E-18, 5.6E-18							PR00035, PR00035	GntR bacterial regulatory protein HTH signature, GntR bacterial regulatory protein HTH signature	3.2E-9, 3.2E-9				PS50949	GntR-type HTH domain profile.	23.386187				SM00345, SM00895	gntr3, FCD_2	2.2E-17, 1.2E-16	SSF46785, SSF48008	"Winged helix" DNA-binding domain, GntR ligand-binding domain-like	2.85E-19, 6.28E-23
NA23_RS00780	2.48353	5.69842	0.00123164	0.0401022	95.1395	121.389	37.8594	26.4645	8.51508	10.1986					NA23_00780	+	WP_014450759.1	bifunctional 4-hydroxy-2-oxoglutarate aldolase/2-dehydro-3-deoxy-phosphogluconate aldolase	175996	176616	206	22301.9	4.57495	MHKDEVAALIEKERFIAILRTSSTEDAVEKGVTLSEEGVKLIEVTFTVPNATEVIKELKERCPDAVIGAGTVINLDMCVEALEAGAEYIISPNFDPEVSKFCAERDICYIPGVMTPTEIVNAYLAGNTILKLFPGDILGPAFIKAMKGPFPNVNFIVTGGVSPDNVLEWLKTGAFGVGMGGSLVSGSKEEVRERIRNVLKKIRELS	ATGCACAAAGACGAAGTAGCTGCTTTGATCGAAAAGGAACGGTTTATAGCAATTTTGCGTACCAGCAGTACGGAAGATGCAGTAGAAAAAGGTGTTACCCTGAGCGAAGAAGGTGTCAAGTTGATTGAAGTAACCTTTACAGTTCCAAACGCAACGGAGGTCATAAAAGAACTTAAAGAAAGGTGTCCGGATGCTGTTATAGGCGCTGGTACCGTCATTAATTTGGACATGTGTGTTGAAGCGCTGGAAGCCGGTGCTGAATACATAATCTCACCAAACTTTGATCCGGAAGTTTCAAAGTTTTGTGCAGAGAGAGATATTTGCTACATTCCCGGAGTTATGACACCAACTGAAATTGTGAATGCCTATCTGGCTGGTAACACTATTCTCAAGCTTTTTCCTGGAGATATTCTAGGACCAGCGTTCATCAAGGCTATGAAGGGGCCATTCCCGAACGTGAATTTTATTGTCACAGGCGGAGTTTCACCAGACAACGTTTTAGAGTGGCTCAAAACAGGTGCCTTTGGTGTTGGTATGGGTGGTTCTCTGGTAAGTGGATCAAAAGAAGAGGTCAGGGAAAGAATTAGGAATGTATTGAAGAAGATAAGGGAACTTTCTTAA	ATGCACAAAGACGAAGTAGCTGCTTTGATCGAAAAGGAACGGTTTATAGCAATTTTGCGTACCAGCAGTACGGAAGATGCAGTAGAAAAAGGTGTTACCCTGAGCGAAGAAGGTGTCAAGTTGATTGAAGTAACCTTTACAGTTCCAAACGCAACGGAGGTCATAAAAGAACTTAAAGAAAGGTGTCCGGATGCTGTTATAGGCGCTGGTACCGTCATTAATTTGGACATGTGTGTTGAAGCGCTGGAAGCCGGTGCTGAATACATAATCTCACCAAACTTTGATCCGGAAGTTTCAAAGTTTTGTGCAGAGAGAGATATTTGCTACATTCCCGGAGTTATGACACCAACTGAAATTGTGAATGCCTATCTGGCTGGTAACACTATTCTCAAGCTTTTTCCTGGAGATATTCTAGGACCAGCGTTCATCAAGGCTATGAAGGGGCCATTCCCGAACGTGAATTTTATTGTCACAGGCGGAGTTTCACCAGACAACGTTTTAGAGTGGCTCAAAACAGGTGCCTTTGGTGTTGGTATGGGTGGTTCTCTGGTAAGTGGATCAAAAGAAGAGGTCAGGGAAAGAATTAGGAATGTATTGAAGAAGATAAGGGAACTTTCTTAA	TTAAGAAAGTTCCCTTATCTTCTTCAATACATTCCTAATTCTTTCCCTGACCTCTTCTTTTGATCCACTTACCAGAGAACCACCCATACCAACACCAAAGGCACCTGTTTTGAGCCACTCTAAAACGTTGTCTGGTGAAACTCCGCCTGTGACAATAAAATTCACGTTCGGGAATGGCCCCTTCATAGCCTTGATGAACGCTGGTCCTAGAATATCTCCAGGAAAAAGCTTGAGAATAGTGTTACCAGCCAGATAGGCATTCACAATTTCAGTTGGTGTCATAACTCCGGGAATGTAGCAAATATCTCTCTCTGCACAAAACTTTGAAACTTCCGGATCAAAGTTTGGTGAGATTATGTATTCAGCACCGGCTTCCAGCGCTTCAACACACATGTCCAAATTAATGACGGTACCAGCGCCTATAACAGCATCCGGACACCTTTCTTTAAGTTCTTTTATGACCTCCGTTGCGTTTGGAACTGTAAAGGTTACTTCAATCAACTTGACACCTTCTTCGCTCAGGGTAACACCTTTTTCTACTGCATCTTCCGTACTGCTGGTACGCAAAATTGCTATAAACCGTTCCTTTTCGATCAAAGCAGCTACTTCGTCTTTGTGCAT	Derived by automated computational analysis using gene prediction method: Protein Homology.	2423.NA23_0204230	1.99e-144	407.0	COG0800@1|root,COG0800@2|Bacteria,2GD4U@200918|Thermotogae	200918|Thermotogae	G	PFAM KDPG and KHG aldolase	-	-	4.1.2.14,4.1.3.42	ko:K01625	ko00030,ko00630,ko01100,ko01120,ko01200,map00030,map00630,map01100,map01120,map01200	M00008,M00061,M00308,M00631	R00470,R05605	RC00307,RC00308,RC00435	ko00000,ko00001,ko00002,ko01000	-	-	-	Aldolase	G	#805642	[G] Carbohydrate transport and metabolism	cd00452	KDPG_aldolase	8.13701E-75	Coil	Coil	-							G3DSA:3.20.20.70	Aldolase class I	7.0E-71										PTHR30246	2-KETO-3-DEOXY-6-PHOSPHOGLUCONATE ALDOLASE	9.2E-55	PF01081	KDPG and KHG aldolase	5.1E-48																						SSF51569	Aldolase	2.93E-60	TIGR01182	eda: 2-dehydro-3-deoxyphosphogluconate aldolase/4-hydroxy-2-oxoglutarate aldolase	1.2E-60
NA23_RS02305	2.47999	7.78303	0.0219747	0.25508	977.884	66.8982	65.9645	163.872	11.3774	23.5405					NA23_02305	-	WP_033191257.1	hypothetical protein	487139	487366	75	9082.81	5.08415	MFTRTVLSIFTWAFVLELFVLIYYLPKETKPFEFYLDLVLTIFTAVVLIFVIIKEKWKKELENELTEDKKNEKSQ	ATGTTCACACGCACTGTATTGAGCATTTTTACATGGGCCTTTGTGCTCGAGCTTTTCGTGCTAATATACTATTTACCTAAAGAAACGAAACCTTTTGAATTCTACCTTGATCTTGTATTGACGATATTTACAGCCGTTGTTCTGATTTTTGTCATAATTAAAGAAAAATGGAAGAAAGAACTGGAAAATGAATTAACGGAAGATAAGAAAAATGAAAAATCACAGTAG	CTACTGTGATTTTTCATTTTTCTTATCTTCCGTTAATTCATTTTCCAGTTCTTTCTTCCATTTTTCTTTAATTATGACAAAAATCAGAACAACGGCTGTAAATATCGTCAATACAAGATCAAGGTAGAATTCAAAAGGTTTCGTTTCTTTAGGTAAATAGTATATTAGCACGAAAAGCTCGAGCACAAAGGCCCATGTAAAAATGCTCAATACAGTGCGTGTGAACAT	ATGTTCACACGCACTGTATTGAGCATTTTTACATGGGCCTTTGTGCTCGAGCTTTTCGTGCTAATATACTATTTACCTAAAGAAACGAAACCTTTTGAATTCTACCTTGATCTTGTATTGACGATATTTACAGCCGTTGTTCTGATTTTTGTCATAATTAAAGAAAAATGGAAGAAAGAACTGGAAAATGAATTAACGGAAGATAAGAAAAATGAAAAATCACAGTAG	Derived by automated computational analysis using gene prediction method: Protein Homology.	2423.NA23_0202705	3.36e-42	138.0	28YCT@1|root,2ZK7D@2|Bacteria,2GECE@200918|Thermotogae	200918|Thermotogae	-	-	-	-	-	-	-	-	-	-	-	-	-	-	-	-																																	TRANSMEMBRANE, CYTOPLASMIC_DOMAIN, NON_CYTOPLASMIC_DOMAIN, CYTOPLASMIC_DOMAIN, TRANSMEMBRANE	Region of a membrane-bound protein predicted to be embedded in the membrane., Region of a membrane-bound protein predicted to be outside the membrane, in the cytoplasm., Region of a membrane-bound protein predicted to be outside the membrane, in the extracellular region., Region of a membrane-bound protein predicted to be outside the membrane, in the cytoplasm., Region of a membrane-bound protein predicted to be embedded in the membrane.	-, -, -, -, -
NA23_RS02515	2.47079	3.46706	0.00416058	0.0881037	17.9629	15.7093	12.6323	2.35625	2.19716	3.49219					NA23_02515	-	WP_033192453.1	YIP1 family protein	538134	540131	665	76214.4	7.82627	MRLIIVLHVLLILSNGLLAVNSPFLTYTISGKNEWKITQDAYVVSEVLFKDLDLYYPDDIFIWENKMYIADSGNARIVVFDMITREATYVGDMSLFQPTGVFVDDDYIYVADPGTSEIVIFDKSGNEVKRIGRPTNPLFGETANFKPKKLVVDKRGNFYIVSEGTFEGIIQLDQNGEFLGYFGANTVGITFLDKFIDIFYTKEQKEKFLNRIPKPYTNITIDSKGLIYTVTQKERGNAIKKHNTIGLNILPASKERRMIDEPNFIDIAVDNNGRMFALTETGLIYEYDSEGNLLVSFGGRAIATERNGLFTVASAITVDADGKVYVLDRERGLVHVFNPTQYIQTLHKALELYSQGKYLESKGLWKELMIYDGYSKIAHYGLGKAYFQEGNYRAAADEFKKAYAKRDYSDAYWEIRNEFLQKNAGIILLGFILFIALLVALDELSKRGLIKKRLKISSKLLNDIIYIKNILRHPLDTFYYIQRRKHGSVLSATIIYVIFFLVIQFDYFGRSFIFNLNVHDRSVGFVLLASAAPTMLWVFANYLVSSINDGRGTLRDIYIFTAYSFAPYILFQPFVILLTYILTYNEAFIVSFVSMILITWSAVLLFTGVKEIHDYGVLDTIKSILLTLVWIFVIILVYSIVYMLWDQLAQTIYAIVQEVLYRARK	ATGAGACTTATCATAGTTTTACACGTGCTGCTGATCTTAAGCAACGGTTTACTAGCCGTGAACAGTCCGTTTCTTACGTACACGATATCTGGAAAGAACGAATGGAAAATAACGCAGGATGCGTACGTGGTTAGTGAAGTCCTTTTCAAGGACTTAGACTTGTATTATCCAGATGATATCTTCATCTGGGAGAACAAAATGTACATTGCCGATTCGGGTAATGCAAGAATTGTCGTTTTCGATATGATAACCCGCGAGGCTACTTATGTTGGTGATATGTCCTTGTTCCAGCCGACGGGAGTATTTGTCGATGATGATTACATTTACGTGGCTGATCCTGGCACTTCAGAGATTGTTATATTTGACAAATCTGGGAATGAAGTTAAAAGGATAGGCAGACCTACGAATCCGCTATTCGGTGAAACCGCGAACTTTAAACCGAAGAAGCTTGTTGTCGATAAACGAGGTAATTTTTACATAGTTAGCGAAGGTACGTTTGAAGGCATTATTCAACTCGACCAGAATGGTGAGTTCCTCGGATATTTTGGAGCAAATACCGTCGGAATAACGTTCTTGGACAAGTTCATCGATATATTCTACACAAAGGAGCAGAAAGAAAAGTTCCTCAATAGAATTCCAAAACCCTATACTAACATTACGATAGATTCCAAAGGTCTTATTTACACAGTAACTCAAAAGGAACGTGGAAATGCCATAAAAAAGCACAATACAATAGGTCTAAATATACTTCCTGCATCCAAGGAAAGGAGAATGATAGACGAGCCGAACTTCATAGATATCGCTGTGGATAACAACGGAAGGATGTTTGCGTTAACAGAAACTGGCCTTATATACGAATACGACTCAGAAGGTAATCTGCTGGTTTCGTTCGGTGGACGTGCGATCGCAACGGAAAGAAATGGTTTATTCACCGTTGCATCCGCTATCACTGTTGATGCTGATGGAAAAGTTTACGTCCTCGATAGGGAACGAGGTCTTGTCCATGTGTTTAACCCTACTCAGTACATTCAGACTTTACACAAAGCGCTTGAACTCTACTCTCAAGGGAAGTATCTGGAAAGTAAAGGGCTTTGGAAAGAATTAATGATTTACGACGGGTACTCGAAAATTGCGCATTACGGTCTTGGGAAAGCGTACTTCCAGGAAGGAAATTACAGAGCCGCGGCAGATGAATTCAAAAAGGCCTACGCGAAAAGAGACTATTCTGATGCATACTGGGAGATTAGAAACGAGTTCTTGCAAAAGAACGCAGGAATTATATTGCTTGGTTTCATACTCTTTATAGCACTTCTTGTAGCACTCGATGAGTTATCCAAACGTGGTCTGATAAAGAAGAGACTAAAAATTAGTTCGAAGTTGTTGAACGACATTATCTACATCAAAAATATATTAAGACATCCACTCGATACATTCTACTACATTCAAAGAAGAAAACATGGTTCAGTGCTGTCAGCTACCATTATCTATGTAATTTTCTTCCTAGTGATACAATTTGACTACTTCGGTAGAAGTTTTATCTTCAACTTAAACGTTCACGACCGTTCTGTTGGATTTGTTCTGCTTGCAAGTGCTGCTCCAACAATGTTGTGGGTTTTCGCAAATTATTTGGTGAGTTCCATTAACGACGGTCGTGGAACTTTAAGAGATATTTATATATTTACGGCGTATAGCTTTGCACCTTACATCCTCTTCCAACCGTTTGTTATACTGCTTACTTACATTCTCACTTATAATGAAGCGTTCATTGTATCCTTTGTATCAATGATTCTGATAACCTGGTCGGCGGTTCTACTTTTCACGGGTGTTAAAGAAATTCATGACTACGGTGTTCTGGATACGATAAAGAGCATATTGCTCACTTTGGTTTGGATATTCGTGATAATACTTGTTTATTCCATAGTCTACATGCTTTGGGACCAGCTCGCGCAAACCATTTACGCAATTGTTCAGGAGGTGCTCTACCGTGCAAGAAAATAA	TTATTTTCTTGCACGGTAGAGCACCTCCTGAACAATTGCGTAAATGGTTTGCGCGAGCTGGTCCCAAAGCATGTAGACTATGGAATAAACAAGTATTATCACGAATATCCAAACCAAAGTGAGCAATATGCTCTTTATCGTATCCAGAACACCGTAGTCATGAATTTCTTTAACACCCGTGAAAAGTAGAACCGCCGACCAGGTTATCAGAATCATTGATACAAAGGATACAATGAACGCTTCATTATAAGTGAGAATGTAAGTAAGCAGTATAACAAACGGTTGGAAGAGGATGTAAGGTGCAAAGCTATACGCCGTAAATATATAAATATCTCTTAAAGTTCCACGACCGTCGTTAATGGAACTCACCAAATAATTTGCGAAAACCCACAACATTGTTGGAGCAGCACTTGCAAGCAGAACAAATCCAACAGAACGGTCGTGAACGTTTAAGTTGAAGATAAAACTTCTACCGAAGTAGTCAAATTGTATCACTAGGAAGAAAATTACATAGATAATGGTAGCTGACAGCACTGAACCATGTTTTCTTCTTTGAATGTAGTAGAATGTATCGAGTGGATGTCTTAATATATTTTTGATGTAGATAATGTCGTTCAACAACTTCGAACTAATTTTTAGTCTCTTCTTTATCAGACCACGTTTGGATAACTCATCGAGTGCTACAAGAAGTGCTATAAAGAGTATGAAACCAAGCAATATAATTCCTGCGTTCTTTTGCAAGAACTCGTTTCTAATCTCCCAGTATGCATCAGAATAGTCTCTTTTCGCGTAGGCCTTTTTGAATTCATCTGCCGCGGCTCTGTAATTTCCTTCCTGGAAGTACGCTTTCCCAAGACCGTAATGCGCAATTTTCGAGTACCCGTCGTAAATCATTAATTCTTTCCAAAGCCCTTTACTTTCCAGATACTTCCCTTGAGAGTAGAGTTCAAGCGCTTTGTGTAAAGTCTGAATGTACTGAGTAGGGTTAAACACATGGACAAGACCTCGTTCCCTATCGAGGACGTAAACTTTTCCATCAGCATCAACAGTGATAGCGGATGCAACGGTGAATAAACCATTTCTTTCCGTTGCGATCGCACGTCCACCGAACGAAACCAGCAGATTACCTTCTGAGTCGTATTCGTATATAAGGCCAGTTTCTGTTAACGCAAACATCCTTCCGTTGTTATCCACAGCGATATCTATGAAGTTCGGCTCGTCTATCATTCTCCTTTCCTTGGATGCAGGAAGTATATTTAGACCTATTGTATTGTGCTTTTTTATGGCATTTCCACGTTCCTTTTGAGTTACTGTGTAAATAAGACCTTTGGAATCTATCGTAATGTTAGTATAGGGTTTTGGAATTCTATTGAGGAACTTTTCTTTCTGCTCCTTTGTGTAGAATATATCGATGAACTTGTCCAAGAACGTTATTCCGACGGTATTTGCTCCAAAATATCCGAGGAACTCACCATTCTGGTCGAGTTGAATAATGCCTTCAAACGTACCTTCGCTAACTATGTAAAAATTACCTCGTTTATCGACAACAAGCTTCTTCGGTTTAAAGTTCGCGGTTTCACCGAATAGCGGATTCGTAGGTCTGCCTATCCTTTTAACTTCATTCCCAGATTTGTCAAATATAACAATCTCTGAAGTGCCAGGATCAGCCACGTAAATGTAATCATCATCGACAAATACTCCCGTCGGCTGGAACAAGGACATATCACCAACATAAGTAGCCTCGCGGGTTATCATATCGAAAACGACAATTCTTGCATTACCCGAATCGGCAATGTACATTTTGTTCTCCCAGATGAAGATATCATCTGGATAATACAAGTCTAAGTCCTTGAAAAGGACTTCACTAACCACGTACGCATCCTGCGTTATTTTCCATTCGTTCTTTCCAGATATCGTGTACGTAAGAAACGGACTGTTCACGGCTAGTAAACCGTTGCTTAAGATCAGCAGCACGTGTAAAACTATGATAAGTCTCAT	ATGAGACTTATCATAGTTTTACACGTGCTGCTGATCTTAAGCAACGGTTTACTAGCCGTGAACAGTCCGTTTCTTACGTACACGATATCTGGAAAGAACGAATGGAAAATAACGCAGGATGCGTACGTGGTTAGTGAAGTCCTTTTCAAGGACTTAGACTTGTATTATCCAGATGATATCTTCATCTGGGAGAACAAAATGTACATTGCCGATTCGGGTAATGCAAGAATTGTCGTTTTCGATATGATAACCCGCGAGGCTACTTATGTTGGTGATATGTCCTTGTTCCAGCCGACGGGAGTATTTGTCGATGATGATTACATTTACGTGGCTGATCCTGGCACTTCAGAGATTGTTATATTTGACAAATCTGGGAATGAAGTTAAAAGGATAGGCAGACCTACGAATCCGCTATTCGGTGAAACCGCGAACTTTAAACCGAAGAAGCTTGTTGTCGATAAACGAGGTAATTTTTACATAGTTAGCGAAGGTACGTTTGAAGGCATTATTCAACTCGACCAGAATGGTGAGTTCCTCGGATATTTTGGAGCAAATACCGTCGGAATAACGTTCTTGGACAAGTTCATCGATATATTCTACACAAAGGAGCAGAAAGAAAAGTTCCTCAATAGAATTCCAAAACCCTATACTAACATTACGATAGATTCCAAAGGTCTTATTTACACAGTAACTCAAAAGGAACGTGGAAATGCCATAAAAAAGCACAATACAATAGGTCTAAATATACTTCCTGCATCCAAGGAAAGGAGAATGATAGACGAGCCGAACTTCATAGATATCGCTGTGGATAACAACGGAAGGATGTTTGCGTTAACAGAAACTGGCCTTATATACGAATACGACTCAGAAGGTAATCTGCTGGTTTCGTTCGGTGGACGTGCGATCGCAACGGAAAGAAATGGTTTATTCACCGTTGCATCCGCTATCACTGTTGATGCTGATGGAAAAGTTTACGTCCTCGATAGGGAACGAGGTCTTGTCCATGTGTTTAACCCTACTCAGTACATTCAGACTTTACACAAAGCGCTTGAACTCTACTCTCAAGGGAAGTATCTGGAAAGTAAAGGGCTTTGGAAAGAATTAATGATTTACGACGGGTACTCGAAAATTGCGCATTACGGTCTTGGGAAAGCGTACTTCCAGGAAGGAAATTACAGAGCCGCGGCAGATGAATTCAAAAAGGCCTACGCGAAAAGAGACTATTCTGATGCATACTGGGAGATTAGAAACGAGTTCTTGCAAAAGAACGCAGGAATTATATTGCTTGGTTTCATACTCTTTATAGCACTTCTTGTAGCACTCGATGAGTTATCCAAACGTGGTCTGATAAAGAAGAGACTAAAAATTAGTTCGAAGTTGTTGAACGACATTATCTACATCAAAAATATATTAAGACATCCACTCGATACATTCTACTACATTCAAAGAAGAAAACATGGTTCAGTGCTGTCAGCTACCATTATCTATGTAATTTTCTTCCTAGTGATACAATTTGACTACTTCGGTAGAAGTTTTATCTTCAACTTAAACGTTCACGACCGTTCTGTTGGATTTGTTCTGCTTGCAAGTGCTGCTCCAACAATGTTGTGGGTTTTCGCAAATTATTTGGTGAGTTCCATTAACGACGGTCGTGGAACTTTAAGAGATATTTATATATTTACGGCGTATAGCTTTGCACCTTACATCCTCTTCCAACCGTTTGTTATACTGCTTACTTACATTCTCACTTATAATGAAGCGTTCATTGTATCCTTTGTATCAATGATTCTGATAACCTGGTCGGCGGTTCTACTTTTCACGGGTGTTAAAGAAATTCATGACTACGGTGTTCTGGATACGATAAAGAGCATATTGCTCACTTTGGTTTGGATATTCGTGATAATACTTGTTTATTCCATAGTCTACATGCTTTGGGACCAGCTCGCGCAAACCATTTACGCAATTGTTCAGGAGGTGCTCTACCGTGCAAGAAAATAA	Derived by automated computational analysis using gene prediction method: Protein Homology.	2423.NA23_0202495	0.0	1212.0	COG3391@1|root,COG3391@2|Bacteria,2GDRA@200918|Thermotogae	200918|Thermotogae	S	amine dehydrogenase activity	-	-	-	-	-	-	-	-	-	-	-	-	DUF1282	S	#d6aadf	[S] Function unknown	cd05819	NHL	8.63081E-26				SignalP-noTM	SignalP-noTM	-				G3DSA:2.120.10.30, G3DSA:1.25.40.10	-, Tetratricopeptide repeat domain	1.3E-21, 1.7E-8										PTHR24104	E3 UBIQUITIN-PROTEIN LIGASE NHLRC1-RELATED	7.8E-18	PF04893	Yip1 domain	4.4E-13	TRANSMEMBRANE, TRANSMEMBRANE, SIGNAL_PEPTIDE, NON_CYTOPLASMIC_DOMAIN, NON_CYTOPLASMIC_DOMAIN, NON_CYTOPLASMIC_DOMAIN, CYTOPLASMIC_DOMAIN, SIGNAL_PEPTIDE_C_REGION, TRANSMEMBRANE, SIGNAL_PEPTIDE_H_REGION, CYTOPLASMIC_DOMAIN, TRANSMEMBRANE, CYTOPLASMIC_DOMAIN, TRANSMEMBRANE, SIGNAL_PEPTIDE_N_REGION, TRANSMEMBRANE, NON_CYTOPLASMIC_DOMAIN	Region of a membrane-bound protein predicted to be embedded in the membrane., Region of a membrane-bound protein predicted to be embedded in the membrane., Signal peptide region, Region of a membrane-bound protein predicted to be outside the membrane, in the extracellular region., Region of a membrane-bound protein predicted to be outside the membrane, in the extracellular region., Region of a membrane-bound protein predicted to be outside the membrane, in the extracellular region., Region of a membrane-bound protein predicted to be outside the membrane, in the cytoplasm., C-terminal region of a signal peptide., Region of a membrane-bound protein predicted to be embedded in the membrane., Hydrophobic region of a signal peptide., Region of a membrane-bound protein predicted to be outside the membrane, in the cytoplasm., Region of a membrane-bound protein predicted to be embedded in the membrane., Region of a membrane-bound protein predicted to be outside the membrane, in the cytoplasm., Region of a membrane-bound protein predicted to be embedded in the membrane., N-terminal region of a signal peptide., Region of a membrane-bound protein predicted to be embedded in the membrane., Region of a membrane-bound protein predicted to be outside the membrane, in the extracellular region.	-, -, -, -, -, -, -, -, -, -, -, -, -, -, -, -, -										PS50005	TPR repeat profile.	8.9389							SSF63829, SSF48452	Calcium-dependent phosphotriesterase, TPR-like	5.43E-24, 1.64E-7
NA23_RS08335	2.42851	6.63845	0.00991519	0.16192	434.356	28.762	31.1334	36.2398	32.6266	22.639		2.8.1.7			NA23_08315	-	WP_033192212.1	SufS family cysteine desulfurase	1752916	1754181	421	47184	6.35176	MRSTVFSDEEFSNILNDFPALKRNINGKRLVYLDNAASTLKCKSVIEKMTDFYLYHYSNIHRAVHTLASEATVAYEQAREKVANFLNASSEEIIFTSGTTMGINFLVNSLAKSGILKTEDTVLISQVEHHANLVPWVRLSKFYGFKVAYITADEKGVITNESILKTKESIPNPKVVSITGQSNVTGQEMPIELIRETFKNATLIVDGAQLVPHKKVDVKKLDVDFLVFSGHKILGPTGIGVLYGKKALLEQLEPFLYGGEMIDKVTFEDVTFNVLPYRFEAGTQHITGAVGLGYTIDYLESIGFEKVEKHVEELSNYLLEKMMELDFVEVYGPIDSSHKSLVSFNVKGVHPHDVSHILDENFGVATRSGHHCAQPLMGVLAKGSKIDFPNSTVRASVYLYNTKEDIDVLIEGLKYIRRWFE	ATGCGCTCAACGGTGTTCTCGGATGAGGAGTTTTCAAATATACTGAACGATTTTCCTGCACTTAAAAGAAATATCAACGGCAAGAGGTTAGTTTATTTAGATAATGCAGCAAGCACGCTCAAATGCAAATCCGTCATCGAAAAGATGACGGATTTTTACCTTTATCATTATTCCAACATCCACAGAGCTGTTCACACACTCGCAAGTGAGGCAACAGTCGCGTACGAACAAGCAAGGGAAAAAGTGGCCAATTTTTTGAACGCAAGTTCCGAAGAAATCATCTTCACAAGTGGAACAACTATGGGAATAAATTTCTTAGTGAACTCGCTCGCGAAAAGCGGGATTTTGAAAACGGAAGATACTGTATTAATTTCACAAGTAGAACACCATGCGAATCTCGTACCTTGGGTGAGACTCTCAAAATTCTACGGCTTTAAAGTAGCTTACATAACGGCAGATGAAAAAGGGGTTATCACAAATGAATCAATTTTGAAAACTAAAGAATCTATTCCAAACCCAAAAGTTGTTTCAATTACAGGACAGTCAAATGTTACAGGTCAAGAGATGCCTATAGAGTTGATAAGAGAGACTTTCAAAAATGCAACCTTGATAGTTGACGGTGCTCAGCTTGTACCACATAAAAAAGTTGATGTCAAAAAGCTCGATGTTGATTTTCTCGTGTTTTCAGGCCACAAAATACTTGGCCCGACGGGAATAGGTGTTCTGTATGGAAAAAAGGCACTTCTTGAACAGCTTGAGCCGTTTTTGTACGGCGGGGAGATGATAGATAAAGTTACATTCGAAGATGTTACATTCAATGTTCTACCGTACAGATTCGAAGCCGGTACTCAACACATCACAGGTGCCGTTGGGCTTGGTTATACGATAGATTATCTGGAAAGTATCGGATTTGAGAAGGTAGAAAAGCACGTTGAAGAGTTATCAAATTACCTGTTAGAAAAGATGATGGAACTTGATTTTGTGGAAGTCTACGGACCAATTGATTCTTCTCACAAATCTTTGGTATCATTTAATGTGAAAGGTGTGCATCCGCATGATGTTTCACACATACTCGATGAGAATTTTGGTGTAGCCACAAGAAGCGGGCACCATTGTGCACAACCGCTAATGGGCGTCTTAGCGAAAGGATCAAAGATAGATTTTCCTAACTCAACAGTTAGAGCGAGCGTTTATCTATACAACACGAAAGAAGATATAGATGTCTTAATAGAAGGGTTAAAATACATCCGGAGGTGGTTCGAATGA	TCATTCGAACCACCTCCGGATGTATTTTAACCCTTCTATTAAGACATCTATATCTTCTTTCGTGTTGTATAGATAAACGCTCGCTCTAACTGTTGAGTTAGGAAAATCTATCTTTGATCCTTTCGCTAAGACGCCCATTAGCGGTTGTGCACAATGGTGCCCGCTTCTTGTGGCTACACCAAAATTCTCATCGAGTATGTGTGAAACATCATGCGGATGCACACCTTTCACATTAAATGATACCAAAGATTTGTGAGAAGAATCAATTGGTCCGTAGACTTCCACAAAATCAAGTTCCATCATCTTTTCTAACAGGTAATTTGATAACTCTTCAACGTGCTTTTCTACCTTCTCAAATCCGATACTTTCCAGATAATCTATCGTATAACCAAGCCCAACGGCACCTGTGATGTGTTGAGTACCGGCTTCGAATCTGTACGGTAGAACATTGAATGTAACATCTTCGAATGTAACTTTATCTATCATCTCCCCGCCGTACAAAAACGGCTCAAGCTGTTCAAGAAGTGCCTTTTTTCCATACAGAACACCTATTCCCGTCGGGCCAAGTATTTTGTGGCCTGAAAACACGAGAAAATCAACATCGAGCTTTTTGACATCAACTTTTTTATGTGGTACAAGCTGAGCACCGTCAACTATCAAGGTTGCATTTTTGAAAGTCTCTCTTATCAACTCTATAGGCATCTCTTGACCTGTAACATTTGACTGTCCTGTAATTGAAACAACTTTTGGGTTTGGAATAGATTCTTTAGTTTTCAAAATTGATTCATTTGTGATAACCCCTTTTTCATCTGCCGTTATGTAAGCTACTTTAAAGCCGTAGAATTTTGAGAGTCTCACCCAAGGTACGAGATTCGCATGGTGTTCTACTTGTGAAATTAATACAGTATCTTCCGTTTTCAAAATCCCGCTTTTCGCGAGCGAGTTCACTAAGAAATTTATTCCCATAGTTGTTCCACTTGTGAAGATGATTTCTTCGGAACTTGCGTTCAAAAAATTGGCCACTTTTTCCCTTGCTTGTTCGTACGCGACTGTTGCCTCACTTGCGAGTGTGTGAACAGCTCTGTGGATGTTGGAATAATGATAAAGGTAAAAATCCGTCATCTTTTCGATGACGGATTTGCATTTGAGCGTGCTTGCTGCATTATCTAAATAAACTAACCTCTTGCCGTTGATATTTCTTTTAAGTGCAGGAAAATCGTTCAGTATATTTGAAAACTCCTCATCCGAGAACACCGTTGAGCGCAT	ATGCGCTCAACGGTGTTCTCGGATGAGGAGTTTTCAAATATACTGAACGATTTTCCTGCACTTAAAAGAAATATCAACGGCAAGAGGTTAGTTTATTTAGATAATGCAGCAAGCACGCTCAAATGCAAATCCGTCATCGAAAAGATGACGGATTTTTACCTTTATCATTATTCCAACATCCACAGAGCTGTTCACACACTCGCAAGTGAGGCAACAGTCGCGTACGAACAAGCAAGGGAAAAAGTGGCCAATTTTTTGAACGCAAGTTCCGAAGAAATCATCTTCACAAGTGGAACAACTATGGGAATAAATTTCTTAGTGAACTCGCTCGCGAAAAGCGGGATTTTGAAAACGGAAGATACTGTATTAATTTCACAAGTAGAACACCATGCGAATCTCGTACCTTGGGTGAGACTCTCAAAATTCTACGGCTTTAAAGTAGCTTACATAACGGCAGATGAAAAAGGGGTTATCACAAATGAATCAATTTTGAAAACTAAAGAATCTATTCCAAACCCAAAAGTTGTTTCAATTACAGGACAGTCAAATGTTACAGGTCAAGAGATGCCTATAGAGTTGATAAGAGAGACTTTCAAAAATGCAACCTTGATAGTTGACGGTGCTCAGCTTGTACCACATAAAAAAGTTGATGTCAAAAAGCTCGATGTTGATTTTCTCGTGTTTTCAGGCCACAAAATACTTGGCCCGACGGGAATAGGTGTTCTGTATGGAAAAAAGGCACTTCTTGAACAGCTTGAGCCGTTTTTGTACGGCGGGGAGATGATAGATAAAGTTACATTCGAAGATGTTACATTCAATGTTCTACCGTACAGATTCGAAGCCGGTACTCAACACATCACAGGTGCCGTTGGGCTTGGTTATACGATAGATTATCTGGAAAGTATCGGATTTGAGAAGGTAGAAAAGCACGTTGAAGAGTTATCAAATTACCTGTTAGAAAAGATGATGGAACTTGATTTTGTGGAAGTCTACGGACCAATTGATTCTTCTCACAAATCTTTGGTATCATTTAATGTGAAAGGTGTGCATCCGCATGATGTTTCACACATACTCGATGAGAATTTTGGTGTAGCCACAAGAAGCGGGCACCATTGTGCACAACCGCTAATGGGCGTCTTAGCGAAAGGATCAAAGATAGATTTTCCTAACTCAACAGTTAGAGCGAGCGTTTATCTATACAACACGAAAGAAGATATAGATGTCTTAATAGAAGGGTTAAAATACATCCGGAGGTGGTTCGAATGA	Derived by automated computational analysis using gene prediction method: Protein Homology.	2423.NA23_0209400	7.6e-307	836.0	COG0520@1|root,COG0520@2|Bacteria,2GCEE@200918|Thermotogae	200918|Thermotogae	E	Catalyzes the removal of elemental sulfur and selenium atoms from L-cysteine, L-cystine, L-selenocysteine, and L- selenocystine to produce L-alanine	-	-	2.8.1.7,4.4.1.16	ko:K04487,ko:K11717	ko00450,ko00730,ko01100,ko04122,map00450,map00730,map01100,map04122	-	R03599,R07460,R11528,R11529	RC00961,RC01789,RC02313	ko00000,ko00001,ko01000,ko02048,ko03016,ko03029	-	-	-	Aminotran_5	E	#ff00ff	[E] Amino acid transport and metabolism	cd06453	SufS_like	7.2942E-179										G3DSA:3.40.640.10, G3DSA:3.90.1150.10	-, Aspartate Aminotransferase, domain 1	1.7E-151, 1.7E-151										PTHR43586	CYSTEINE DESULFURASE	3.3E-98	PF00266	Aminotransferase class-V	9.3E-137										PS00595	Aminotransferases class-V pyridoxal-phosphate attachment site.	-										SSF53383	PLP-dependent transferases	1.93E-103	TIGR01979	sufS: cysteine desulfurase, SufS family	2.1E-158
NA23_RS01805	2.42058	8.17005	0.00249815	0.0617172	1149.62	159.07	137.627	54.1555	129.53	86.1536					NA23_01805	-	WP_033191328.1	4Fe-4S binding protein	387494	389347	617	68503.4	7.89979	MKSLGEVLIQRGPFSEIVIGNSAIVRAMLESGVKVVTSYPGSPTPEIAEAINSIPKDKNPLYFEFSTNEKVALELAFGAAVNGYTSCVFFKSVGMNVVADSFVQLSMMEIPGGMVIVTGDDPGANSSQNEQDNRHYARLSYTPIFEPKDAQEVYEMFKKAVEYSRKLRSPVVLRLTTHTAHFKQKVSFGVYEPSPTGEPLFDPNANGPYIPIAQNVPVMKRRALEKLLRWQEISENYAFLQGNGSDVGIITAGLPYLSLLDVLGESAKKVDILRLGMVYPLPRKAISEFLRKHKVVKILEELDNFIEEKVKAIAYEERIDVEIVGKTDIEDWIGEYTPEKVYSVMSKFSPELVRKVEKPVKFVRVVNRPPQLCPGCGHRPVFYVLSKLLREKDISVADIGCHTLGFLEPYKVGQILLSMGHSTGTASGLSMFNKDRKVVAFLGDSTFFHAGLPGIINAVFNKHNFTLVVMENGTTAMTGHQDHPGKAIKIRQILEAIGVKHIWEVDTYQQDKLEEILKTALETPEFNVVIAKHPCMLKFTRERRRKGIIKVPQMKVTNRCTLAGVCITKFACPSFQRADDGSIFVHEDLCIGDGSCMVVCPSGALEFEKIETGGGAK	ATGAAGAGCTTAGGGGAGGTTTTGATACAACGAGGTCCATTTTCCGAGATAGTTATTGGTAATTCTGCAATTGTTCGGGCAATGCTTGAAAGTGGTGTTAAAGTGGTCACCTCGTATCCTGGCTCTCCCACGCCAGAAATAGCGGAAGCGATCAATTCTATACCTAAAGACAAAAATCCTCTTTACTTTGAATTTTCAACAAACGAGAAAGTAGCACTCGAATTGGCATTTGGAGCGGCGGTGAATGGATATACATCGTGCGTGTTCTTTAAAAGTGTAGGAATGAACGTTGTTGCGGATTCGTTTGTCCAGCTCAGTATGATGGAAATTCCCGGCGGGATGGTAATTGTAACCGGCGATGATCCAGGAGCGAACAGTTCACAAAACGAACAGGACAACAGGCACTACGCAAGGCTCTCATACACACCTATCTTCGAACCGAAGGATGCGCAGGAAGTCTATGAGATGTTCAAAAAGGCTGTGGAATACTCAAGAAAGCTGCGTTCTCCCGTTGTTCTTCGCTTGACAACCCACACCGCACACTTTAAACAGAAGGTCAGTTTTGGAGTTTACGAACCATCCCCAACTGGTGAACCTCTCTTCGATCCAAACGCCAACGGACCTTACATCCCAATAGCGCAGAACGTACCTGTAATGAAAAGAAGGGCACTTGAGAAACTCCTAAGGTGGCAGGAGATATCTGAAAATTACGCTTTCTTGCAAGGTAATGGGAGCGACGTTGGTATCATAACCGCTGGGCTTCCTTATCTTTCGTTACTGGATGTTCTTGGTGAAAGCGCAAAGAAGGTTGATATATTAAGGCTGGGAATGGTTTACCCACTCCCCAGAAAAGCGATTTCGGAATTTCTCAGAAAGCACAAGGTAGTGAAAATCCTTGAAGAACTCGATAATTTTATAGAAGAAAAGGTGAAAGCCATCGCCTATGAGGAAAGAATTGACGTCGAGATAGTTGGGAAAACCGATATTGAGGACTGGATAGGTGAATACACGCCTGAGAAGGTTTACTCTGTTATGTCCAAATTCTCACCTGAGCTGGTAAGGAAAGTTGAAAAGCCAGTAAAGTTCGTTCGTGTTGTCAACCGCCCACCTCAGCTTTGTCCAGGCTGCGGTCACAGGCCGGTCTTTTACGTTTTATCGAAACTTTTAAGGGAGAAGGATATTTCTGTGGCGGATATAGGTTGTCATACGCTGGGATTTTTGGAGCCGTACAAGGTTGGTCAAATCCTGCTGTCCATGGGGCATTCAACCGGTACTGCTTCCGGTTTGAGTATGTTCAATAAAGATAGGAAAGTTGTGGCATTCCTTGGTGATTCAACGTTCTTCCACGCCGGATTGCCTGGAATTATCAACGCTGTCTTTAACAAACACAACTTTACACTCGTTGTGATGGAGAACGGAACAACGGCGATGACAGGCCATCAAGACCATCCTGGAAAAGCTATTAAAATAAGGCAGATACTTGAAGCCATAGGGGTTAAACACATCTGGGAAGTTGACACGTACCAGCAAGATAAACTCGAAGAAATCCTAAAGACTGCGCTCGAAACACCGGAATTCAACGTGGTAATAGCCAAGCATCCATGTATGTTGAAATTCACAAGGGAAAGGCGGAGAAAAGGCATTATAAAAGTACCGCAGATGAAGGTAACGAACAGATGCACACTAGCTGGTGTTTGTATCACGAAATTCGCATGTCCTTCGTTCCAAAGAGCCGATGATGGAAGCATCTTTGTTCACGAAGACCTATGCATCGGTGATGGTTCTTGTATGGTTGTCTGTCCATCAGGCGCTTTGGAATTTGAAAAGATTGAAACAGGTGGTGGTGCAAAATGA	TCATTTTGCACCACCACCTGTTTCAATCTTTTCAAATTCCAAAGCGCCTGATGGACAGACAACCATACAAGAACCATCACCGATGCATAGGTCTTCGTGAACAAAGATGCTTCCATCATCGGCTCTTTGGAACGAAGGACATGCGAATTTCGTGATACAAACACCAGCTAGTGTGCATCTGTTCGTTACCTTCATCTGCGGTACTTTTATAATGCCTTTTCTCCGCCTTTCCCTTGTGAATTTCAACATACATGGATGCTTGGCTATTACCACGTTGAATTCCGGTGTTTCGAGCGCAGTCTTTAGGATTTCTTCGAGTTTATCTTGCTGGTACGTGTCAACTTCCCAGATGTGTTTAACCCCTATGGCTTCAAGTATCTGCCTTATTTTAATAGCTTTTCCAGGATGGTCTTGATGGCCTGTCATCGCCGTTGTTCCGTTCTCCATCACAACGAGTGTAAAGTTGTGTTTGTTAAAGACAGCGTTGATAATTCCAGGCAATCCGGCGTGGAAGAACGTTGAATCACCAAGGAATGCCACAACTTTCCTATCTTTATTGAACATACTCAAACCGGAAGCAGTACCGGTTGAATGCCCCATGGACAGCAGGATTTGACCAACCTTGTACGGCTCCAAAAATCCCAGCGTATGACAACCTATATCCGCCACAGAAATATCCTTCTCCCTTAAAAGTTTCGATAAAACGTAAAAGACCGGCCTGTGACCGCAGCCTGGACAAAGCTGAGGTGGGCGGTTGACAACACGAACGAACTTTACTGGCTTTTCAACTTTCCTTACCAGCTCAGGTGAGAATTTGGACATAACAGAGTAAACCTTCTCAGGCGTGTATTCACCTATCCAGTCCTCAATATCGGTTTTCCCAACTATCTCGACGTCAATTCTTTCCTCATAGGCGATGGCTTTCACCTTTTCTTCTATAAAATTATCGAGTTCTTCAAGGATTTTCACTACCTTGTGCTTTCTGAGAAATTCCGAAATCGCTTTTCTGGGGAGTGGGTAAACCATTCCCAGCCTTAATATATCAACCTTCTTTGCGCTTTCACCAAGAACATCCAGTAACGAAAGATAAGGAAGCCCAGCGGTTATGATACCAACGTCGCTCCCATTACCTTGCAAGAAAGCGTAATTTTCAGATATCTCCTGCCACCTTAGGAGTTTCTCAAGTGCCCTTCTTTTCATTACAGGTACGTTCTGCGCTATTGGGATGTAAGGTCCGTTGGCGTTTGGATCGAAGAGAGGTTCACCAGTTGGGGATGGTTCGTAAACTCCAAAACTGACCTTCTGTTTAAAGTGTGCGGTGTGGGTTGTCAAGCGAAGAACAACGGGAGAACGCAGCTTTCTTGAGTATTCCACAGCCTTTTTGAACATCTCATAGACTTCCTGCGCATCCTTCGGTTCGAAGATAGGTGTGTATGAGAGCCTTGCGTAGTGCCTGTTGTCCTGTTCGTTTTGTGAACTGTTCGCTCCTGGATCATCGCCGGTTACAATTACCATCCCGCCGGGAATTTCCATCATACTGAGCTGGACAAACGAATCCGCAACAACGTTCATTCCTACACTTTTAAAGAACACGCACGATGTATATCCATTCACCGCCGCTCCAAATGCCAATTCGAGTGCTACTTTCTCGTTTGTTGAAAATTCAAAGTAAAGAGGATTTTTGTCTTTAGGTATAGAATTGATCGCTTCCGCTATTTCTGGCGTGGGAGAGCCAGGATACGAGGTGACCACTTTAACACCACTTTCAAGCATTGCCCGAACAATTGCAGAATTACCAATAACTATCTCGGAAAATGGACCTCGTTGTATCAAAACCTCCCCTAAGCTCTTCAT	ATGAAGAGCTTAGGGGAGGTTTTGATACAACGAGGTCCATTTTCCGAGATAGTTATTGGTAATTCTGCAATTGTTCGGGCAATGCTTGAAAGTGGTGTTAAAGTGGTCACCTCGTATCCTGGCTCTCCCACGCCAGAAATAGCGGAAGCGATCAATTCTATACCTAAAGACAAAAATCCTCTTTACTTTGAATTTTCAACAAACGAGAAAGTAGCACTCGAATTGGCATTTGGAGCGGCGGTGAATGGATATACATCGTGCGTGTTCTTTAAAAGTGTAGGAATGAACGTTGTTGCGGATTCGTTTGTCCAGCTCAGTATGATGGAAATTCCCGGCGGGATGGTAATTGTAACCGGCGATGATCCAGGAGCGAACAGTTCACAAAACGAACAGGACAACAGGCACTACGCAAGGCTCTCATACACACCTATCTTCGAACCGAAGGATGCGCAGGAAGTCTATGAGATGTTCAAAAAGGCTGTGGAATACTCAAGAAAGCTGCGTTCTCCCGTTGTTCTTCGCTTGACAACCCACACCGCACACTTTAAACAGAAGGTCAGTTTTGGAGTTTACGAACCATCCCCAACTGGTGAACCTCTCTTCGATCCAAACGCCAACGGACCTTACATCCCAATAGCGCAGAACGTACCTGTAATGAAAAGAAGGGCACTTGAGAAACTCCTAAGGTGGCAGGAGATATCTGAAAATTACGCTTTCTTGCAAGGTAATGGGAGCGACGTTGGTATCATAACCGCTGGGCTTCCTTATCTTTCGTTACTGGATGTTCTTGGTGAAAGCGCAAAGAAGGTTGATATATTAAGGCTGGGAATGGTTTACCCACTCCCCAGAAAAGCGATTTCGGAATTTCTCAGAAAGCACAAGGTAGTGAAAATCCTTGAAGAACTCGATAATTTTATAGAAGAAAAGGTGAAAGCCATCGCCTATGAGGAAAGAATTGACGTCGAGATAGTTGGGAAAACCGATATTGAGGACTGGATAGGTGAATACACGCCTGAGAAGGTTTACTCTGTTATGTCCAAATTCTCACCTGAGCTGGTAAGGAAAGTTGAAAAGCCAGTAAAGTTCGTTCGTGTTGTCAACCGCCCACCTCAGCTTTGTCCAGGCTGCGGTCACAGGCCGGTCTTTTACGTTTTATCGAAACTTTTAAGGGAGAAGGATATTTCTGTGGCGGATATAGGTTGTCATACGCTGGGATTTTTGGAGCCGTACAAGGTTGGTCAAATCCTGCTGTCCATGGGGCATTCAACCGGTACTGCTTCCGGTTTGAGTATGTTCAATAAAGATAGGAAAGTTGTGGCATTCCTTGGTGATTCAACGTTCTTCCACGCCGGATTGCCTGGAATTATCAACGCTGTCTTTAACAAACACAACTTTACACTCGTTGTGATGGAGAACGGAACAACGGCGATGACAGGCCATCAAGACCATCCTGGAAAAGCTATTAAAATAAGGCAGATACTTGAAGCCATAGGGGTTAAACACATCTGGGAAGTTGACACGTACCAGCAAGATAAACTCGAAGAAATCCTAAAGACTGCGCTCGAAACACCGGAATTCAACGTGGTAATAGCCAAGCATCCATGTATGTTGAAATTCACAAGGGAAAGGCGGAGAAAAGGCATTATAAAAGTACCGCAGATGAAGGTAACGAACAGATGCACACTAGCTGGTGTTTGTATCACGAAATTCGCATGTCCTTCGTTCCAAAGAGCCGATGATGGAAGCATCTTTGTTCACGAAGACCTATGCATCGGTGATGGTTCTTGTATGGTTGTCTGTCCATCAGGCGCTTTGGAATTTGAAAAGATTGAAACAGGTGGTGGTGCAAAATGA	Derived by automated computational analysis using gene prediction method: Protein Homology., cobalamin riboswitch; Derived by automated computational analysis using gene prediction method: cmsearch.	2423.NA23_0203205	0.0	1238.0	COG4231@1|root,COG4231@2|Bacteria,2GDTR@200918|Thermotogae	200918|Thermotogae	C	Catalyzes the ferredoxin-dependent oxidative decarboxylation of arylpyruvates	-	-	1.2.7.8	ko:K00179	-	-	-	-	br01601,ko00000,ko01000	-	-	-	Fer4,POR_N,TPP_enzyme_C	C	#9900ff	[C] Energy production and conversion	cd02008, cd07034	TPP_IOR_alpha, TPP_PYR_PFOR_IOR-alpha_like	2.62549E-75, 3.01175E-40							G3DSA:3.40.50.970:FF:000039	Indolepyruvate oxidoreductase subunit IorA	9.6E-57	G3DSA:3.40.50.920, G3DSA:3.30.70.20, G3DSA:3.40.50.970, G3DSA:3.40.50.970	-, -, -, -	3.9E-6, 1.1E-6, 3.3E-45, 2.0E-22										PTHR43710	2-HYDROXYACYL-COA LYASE	2.3E-44	PF02775, PF00037, PF01855	Thiamine pyrophosphate enzyme, C-terminal TPP binding domain, 4Fe-4S binding domain, Pyruvate flavodoxin/ferredoxin oxidoreductase, thiamine diP-bdg	6.5E-23, 2.4E-6, 2.3E-11													PS51379	4Fe-4S ferredoxin-type iron-sulfur binding domain profile.	9.675752							SSF52518, SSF52518, SSF54862, SSF52922	Thiamin diphosphate-binding fold (THDP-binding), Thiamin diphosphate-binding fold (THDP-binding), 4Fe-4S ferredoxins, TK C-terminal domain-like	2.28E-44, 2.32E-32, 9.22E-10, 2.24E-7
NA23_RS08840	2.41291	3.78759	0.00321292	0.0745939	21.1261	20.192	18.5936	4.74211	4.16291	2.04039					NA23_08820	+	WP_033192279.1	hypothetical protein	1863964	1866120	718	81176.8	5.0676	MNKMLVITLSVFISYICFGAITFDNTHLERLSQYFTLNGEIVKGYWVYADNKGDRFEVATAPNEGDFCVDDVARVVLLYTDAYEILKDEKYLSLAIEASKFVLQMQAIDGEFYNFAWQDGTINKHGLTSEKSTSWWTLRAFAALSKLSKYYKDASVLNAVKKTYGAIKKSPPVYGDQLAMYVLGLSYYVDSIRDETAKRDLKKYADELINYQWKEYKYLPGFFSVYQDRFSWNGWGNHYAEALIESYKVLGDNRYLLVAQQSLDYQVPLLVSTGLIYSIGKYIKLFPELSYALECVTVPSIKLYELTQDQKYAYYSALLTSWLYGGNRLNVRMLGENGEGYDGLEYMHYNRNAGAESTICALRTSLYATKLPADFQEFSVNPIILGRNGITVLEVESFDPGLSDVRFITGDFGAGAAFQIEGKARLKKEISEISEGLYSVLLSGSFRNTTVTVSSKLQVKKEITGTGLFELGEIEISGNVSLSTSNSCIVDQVILIPEKMGVSFKIASETKTLYYDFKDKRTKIINDVLFLKKEKEMSTTLIPEMMVIDNFTILDLRELFNNNGFAVPQKPGNFDNLGSIVGAYLPENEISEGIITIKGIPFEIVTRGNDNIRCVGQKIILNQPISSGKVYILAAANHGDYRVEFLINEKAYVITITDWCNRPDGVVFDYRYTQSGERQFIRCGLSLYELDISNIGEPLKEIVLPREINVHIFGITLK	ATGAACAAAATGCTTGTTATTACGCTTTCAGTTTTTATTTCTTACATCTGCTTTGGTGCTATAACTTTCGACAATACACACCTTGAACGGCTTAGCCAATATTTCACTCTTAACGGAGAAATTGTTAAAGGGTACTGGGTTTACGCTGATAACAAAGGCGACAGATTTGAGGTAGCGACAGCTCCAAATGAAGGCGACTTTTGCGTTGATGATGTAGCTCGTGTTGTTCTACTGTACACGGATGCTTACGAGATTCTCAAAGATGAGAAATACCTTTCTCTCGCAATCGAGGCTTCGAAATTTGTACTTCAGATGCAAGCCATCGATGGTGAATTTTACAATTTTGCGTGGCAAGATGGGACTATAAACAAACACGGTTTAACAAGTGAAAAATCTACGTCTTGGTGGACTCTACGTGCGTTTGCAGCACTCTCAAAACTTTCTAAATATTACAAAGATGCAAGTGTTCTGAACGCAGTGAAGAAGACTTACGGTGCAATTAAAAAATCACCACCGGTCTACGGTGACCAGCTTGCGATGTATGTTCTTGGACTGTCGTATTATGTTGATTCAATTAGGGATGAAACTGCTAAGAGGGATTTAAAAAAATATGCAGATGAGCTTATCAATTACCAGTGGAAAGAGTACAAATATCTACCAGGCTTCTTTTCAGTTTACCAAGATAGGTTTAGTTGGAACGGATGGGGTAATCATTACGCTGAGGCGCTTATTGAATCATACAAAGTGTTAGGTGATAATCGTTATCTTTTGGTTGCTCAGCAATCTTTAGATTATCAAGTTCCTTTACTCGTTTCAACTGGGTTGATTTATTCAATCGGGAAATATATCAAACTTTTTCCTGAACTTTCTTATGCATTAGAATGTGTGACCGTTCCTTCCATTAAATTATATGAGCTTACACAAGATCAGAAATACGCTTACTATTCTGCACTTTTGACTTCCTGGTTGTACGGAGGGAATAGGTTAAACGTAAGAATGCTTGGCGAAAATGGGGAAGGTTACGACGGTTTAGAATACATGCACTACAACCGCAACGCAGGTGCCGAATCAACTATTTGTGCCTTAAGAACCTCTCTATATGCCACAAAGCTCCCGGCTGATTTTCAGGAGTTTTCAGTTAATCCGATTATCTTAGGTAGGAATGGTATCACTGTCTTGGAGGTTGAATCCTTTGATCCAGGGCTGTCTGATGTGCGATTCATCACTGGAGATTTTGGGGCTGGGGCAGCTTTCCAAATTGAAGGCAAAGCGAGATTGAAAAAAGAAATTTCGGAAATTTCAGAAGGCCTTTATAGTGTCCTTTTATCTGGTAGTTTTAGAAATACAACGGTGACCGTTTCTTCAAAACTGCAAGTCAAAAAGGAAATCACAGGAACCGGGCTTTTTGAGTTAGGTGAAATTGAGATTTCCGGGAATGTAAGTTTATCAACTTCTAACTCTTGTATTGTTGATCAAGTGATATTGATACCTGAAAAAATGGGCGTCTCATTTAAGATAGCAAGCGAAACAAAAACACTTTATTATGACTTCAAAGATAAACGGACTAAAATAATTAACGATGTTCTGTTTTTGAAAAAAGAAAAGGAAATGTCTACAACATTGATACCAGAAATGATGGTTATTGATAATTTCACAATCCTTGACTTAAGAGAACTTTTCAACAACAACGGTTTTGCCGTACCTCAAAAACCTGGGAACTTTGACAACCTTGGAAGTATCGTAGGGGCGTATTTACCTGAAAACGAGATATCAGAAGGAATAATAACGATAAAAGGGATACCATTTGAAATTGTAACAAGAGGCAACGACAACATACGTTGCGTTGGGCAGAAGATTATCTTGAATCAGCCTATCAGCAGTGGTAAGGTATACATTTTGGCAGCTGCGAACCATGGTGATTACAGAGTTGAGTTTCTAATAAATGAGAAGGCCTATGTAATTACGATAACTGATTGGTGTAACCGGCCAGATGGAGTTGTATTCGATTATCGGTACACACAAAGTGGGGAACGACAGTTTATCAGATGTGGATTGAGCCTTTACGAGTTAGACATTTCAAACATAGGAGAGCCATTAAAAGAAATAGTTCTACCGCGTGAAATCAACGTCCATATTTTCGGAATAACTTTGAAATGA	ATGAACAAAATGCTTGTTATTACGCTTTCAGTTTTTATTTCTTACATCTGCTTTGGTGCTATAACTTTCGACAATACACACCTTGAACGGCTTAGCCAATATTTCACTCTTAACGGAGAAATTGTTAAAGGGTACTGGGTTTACGCTGATAACAAAGGCGACAGATTTGAGGTAGCGACAGCTCCAAATGAAGGCGACTTTTGCGTTGATGATGTAGCTCGTGTTGTTCTACTGTACACGGATGCTTACGAGATTCTCAAAGATGAGAAATACCTTTCTCTCGCAATCGAGGCTTCGAAATTTGTACTTCAGATGCAAGCCATCGATGGTGAATTTTACAATTTTGCGTGGCAAGATGGGACTATAAACAAACACGGTTTAACAAGTGAAAAATCTACGTCTTGGTGGACTCTACGTGCGTTTGCAGCACTCTCAAAACTTTCTAAATATTACAAAGATGCAAGTGTTCTGAACGCAGTGAAGAAGACTTACGGTGCAATTAAAAAATCACCACCGGTCTACGGTGACCAGCTTGCGATGTATGTTCTTGGACTGTCGTATTATGTTGATTCAATTAGGGATGAAACTGCTAAGAGGGATTTAAAAAAATATGCAGATGAGCTTATCAATTACCAGTGGAAAGAGTACAAATATCTACCAGGCTTCTTTTCAGTTTACCAAGATAGGTTTAGTTGGAACGGATGGGGTAATCATTACGCTGAGGCGCTTATTGAATCATACAAAGTGTTAGGTGATAATCGTTATCTTTTGGTTGCTCAGCAATCTTTAGATTATCAAGTTCCTTTACTCGTTTCAACTGGGTTGATTTATTCAATCGGGAAATATATCAAACTTTTTCCTGAACTTTCTTATGCATTAGAATGTGTGACCGTTCCTTCCATTAAATTATATGAGCTTACACAAGATCAGAAATACGCTTACTATTCTGCACTTTTGACTTCCTGGTTGTACGGAGGGAATAGGTTAAACGTAAGAATGCTTGGCGAAAATGGGGAAGGTTACGACGGTTTAGAATACATGCACTACAACCGCAACGCAGGTGCCGAATCAACTATTTGTGCCTTAAGAACCTCTCTATATGCCACAAAGCTCCCGGCTGATTTTCAGGAGTTTTCAGTTAATCCGATTATCTTAGGTAGGAATGGTATCACTGTCTTGGAGGTTGAATCCTTTGATCCAGGGCTGTCTGATGTGCGATTCATCACTGGAGATTTTGGGGCTGGGGCAGCTTTCCAAATTGAAGGCAAAGCGAGATTGAAAAAAGAAATTTCGGAAATTTCAGAAGGCCTTTATAGTGTCCTTTTATCTGGTAGTTTTAGAAATACAACGGTGACCGTTTCTTCAAAACTGCAAGTCAAAAAGGAAATCACAGGAACCGGGCTTTTTGAGTTAGGTGAAATTGAGATTTCCGGGAATGTAAGTTTATCAACTTCTAACTCTTGTATTGTTGATCAAGTGATATTGATACCTGAAAAAATGGGCGTCTCATTTAAGATAGCAAGCGAAACAAAAACACTTTATTATGACTTCAAAGATAAACGGACTAAAATAATTAACGATGTTCTGTTTTTGAAAAAAGAAAAGGAAATGTCTACAACATTGATACCAGAAATGATGGTTATTGATAATTTCACAATCCTTGACTTAAGAGAACTTTTCAACAACAACGGTTTTGCCGTACCTCAAAAACCTGGGAACTTTGACAACCTTGGAAGTATCGTAGGGGCGTATTTACCTGAAAACGAGATATCAGAAGGAATAATAACGATAAAAGGGATACCATTTGAAATTGTAACAAGAGGCAACGACAACATACGTTGCGTTGGGCAGAAGATTATCTTGAATCAGCCTATCAGCAGTGGTAAGGTATACATTTTGGCAGCTGCGAACCATGGTGATTACAGAGTTGAGTTTCTAATAAATGAGAAGGCCTATGTAATTACGATAACTGATTGGTGTAACCGGCCAGATGGAGTTGTATTCGATTATCGGTACACACAAAGTGGGGAACGACAGTTTATCAGATGTGGATTGAGCCTTTACGAGTTAGACATTTCAAACATAGGAGAGCCATTAAAAGAAATAGTTCTACCGCGTGAAATCAACGTCCATATTTTCGGAATAACTTTGAAATGA	TCATTTCAAAGTTATTCCGAAAATATGGACGTTGATTTCACGCGGTAGAACTATTTCTTTTAATGGCTCTCCTATGTTTGAAATGTCTAACTCGTAAAGGCTCAATCCACATCTGATAAACTGTCGTTCCCCACTTTGTGTGTACCGATAATCGAATACAACTCCATCTGGCCGGTTACACCAATCAGTTATCGTAATTACATAGGCCTTCTCATTTATTAGAAACTCAACTCTGTAATCACCATGGTTCGCAGCTGCCAAAATGTATACCTTACCACTGCTGATAGGCTGATTCAAGATAATCTTCTGCCCAACGCAACGTATGTTGTCGTTGCCTCTTGTTACAATTTCAAATGGTATCCCTTTTATCGTTATTATTCCTTCTGATATCTCGTTTTCAGGTAAATACGCCCCTACGATACTTCCAAGGTTGTCAAAGTTCCCAGGTTTTTGAGGTACGGCAAAACCGTTGTTGTTGAAAAGTTCTCTTAAGTCAAGGATTGTGAAATTATCAATAACCATCATTTCTGGTATCAATGTTGTAGACATTTCCTTTTCTTTTTTCAAAAACAGAACATCGTTAATTATTTTAGTCCGTTTATCTTTGAAGTCATAATAAAGTGTTTTTGTTTCGCTTGCTATCTTAAATGAGACGCCCATTTTTTCAGGTATCAATATCACTTGATCAACAATACAAGAGTTAGAAGTTGATAAACTTACATTCCCGGAAATCTCAATTTCACCTAACTCAAAAAGCCCGGTTCCTGTGATTTCCTTTTTGACTTGCAGTTTTGAAGAAACGGTCACCGTTGTATTTCTAAAACTACCAGATAAAAGGACACTATAAAGGCCTTCTGAAATTTCCGAAATTTCTTTTTTCAATCTCGCTTTGCCTTCAATTTGGAAAGCTGCCCCAGCCCCAAAATCTCCAGTGATGAATCGCACATCAGACAGCCCTGGATCAAAGGATTCAACCTCCAAGACAGTGATACCATTCCTACCTAAGATAATCGGATTAACTGAAAACTCCTGAAAATCAGCCGGGAGCTTTGTGGCATATAGAGAGGTTCTTAAGGCACAAATAGTTGATTCGGCACCTGCGTTGCGGTTGTAGTGCATGTATTCTAAACCGTCGTAACCTTCCCCATTTTCGCCAAGCATTCTTACGTTTAACCTATTCCCTCCGTACAACCAGGAAGTCAAAAGTGCAGAATAGTAAGCGTATTTCTGATCTTGTGTAAGCTCATATAATTTAATGGAAGGAACGGTCACACATTCTAATGCATAAGAAAGTTCAGGAAAAAGTTTGATATATTTCCCGATTGAATAAATCAACCCAGTTGAAACGAGTAAAGGAACTTGATAATCTAAAGATTGCTGAGCAACCAAAAGATAACGATTATCACCTAACACTTTGTATGATTCAATAAGCGCCTCAGCGTAATGATTACCCCATCCGTTCCAACTAAACCTATCTTGGTAAACTGAAAAGAAGCCTGGTAGATATTTGTACTCTTTCCACTGGTAATTGATAAGCTCATCTGCATATTTTTTTAAATCCCTCTTAGCAGTTTCATCCCTAATTGAATCAACATAATACGACAGTCCAAGAACATACATCGCAAGCTGGTCACCGTAGACCGGTGGTGATTTTTTAATTGCACCGTAAGTCTTCTTCACTGCGTTCAGAACACTTGCATCTTTGTAATATTTAGAAAGTTTTGAGAGTGCTGCAAACGCACGTAGAGTCCACCAAGACGTAGATTTTTCACTTGTTAAACCGTGTTTGTTTATAGTCCCATCTTGCCACGCAAAATTGTAAAATTCACCATCGATGGCTTGCATCTGAAGTACAAATTTCGAAGCCTCGATTGCGAGAGAAAGGTATTTCTCATCTTTGAGAATCTCGTAAGCATCCGTGTACAGTAGAACAACACGAGCTACATCATCAACGCAAAAGTCGCCTTCATTTGGAGCTGTCGCTACCTCAAATCTGTCGCCTTTGTTATCAGCGTAAACCCAGTACCCTTTAACAATTTCTCCGTTAAGAGTGAAATATTGGCTAAGCCGTTCAAGGTGTGTATTGTCGAAAGTTATAGCACCAAAGCAGATGTAAGAAATAAAAACTGAAAGCGTAATAACAAGCATTTTGTTCAT	Derived by automated computational analysis using gene prediction method: Protein Homology.	2423.NA23_0209910	0.0	1420.0	COG1331@1|root,COG1331@2|Bacteria,2GCM6@200918|Thermotogae	200918|Thermotogae	O	Highly conserved protein containing a thioredoxin domain	-	-	-	-	-	-	-	-	-	-	-	-	-	O	#00ffff	[O] Posttranslational modification, protein turnover, chaperones													G3DSA:1.50.10.20	-	1.2E-5																SIGNAL_PEPTIDE_C_REGION, SIGNAL_PEPTIDE, NON_CYTOPLASMIC_DOMAIN, SIGNAL_PEPTIDE_H_REGION, SIGNAL_PEPTIDE_N_REGION	C-terminal region of a signal peptide., Signal peptide region, Region of a membrane-bound protein predicted to be outside the membrane, in the extracellular region., Hydrophobic region of a signal peptide., N-terminal region of a signal peptide.	-, -, -, -, -																			SSF48208	Six-hairpin glycosidases	1.53E-10
NA23_RS01785	2.40536	8.50187	0.000455579	0.0199523	1244.03	329.407	246.405	96.6239	156.696	89.8929					NA23_01785	-	WP_033191332.1	redoxin domain-containing protein	383416	384393	325	36965.8	7.96432	MIQSRFRLIPQFVLKDEDGNDFSWKNLLGRYTVVYFYPKANTPGCTLEGLDFTKLIDEFNGNVVGISPDDCKAIASFKSKKGLKVKLLSDPDKAVAEQFGVVKDGKLIRSTFIVDPWGRIRKEWIKVNVNGHAEEVLQEYKRMIQEDQALNDNILLRRALRGVRPDPVEDEKIETLIKAAHLAPSCMNKQPWRFLVVRTKENLEKLHSTLSEGNYWMKHAPVMIIVYTDDELGCQLSDRRNYALFDTGTAVGLLLAQATQMGLIAHPVAGYDPIKVKELFEIKGVVITLIAVGYWGNIDMLNEKHLAAEFSERIRKPVEEIAKYI	ATGATTCAATCACGTTTCAGACTCATTCCCCAATTCGTTCTGAAAGATGAGGACGGAAACGATTTTTCTTGGAAGAACCTTTTGGGAAGGTACACAGTGGTGTATTTCTATCCAAAGGCAAATACTCCCGGGTGCACATTGGAAGGTTTAGACTTCACAAAGTTAATCGATGAATTCAACGGCAATGTTGTAGGTATCTCACCTGATGACTGCAAAGCTATCGCCAGCTTTAAATCGAAGAAAGGTCTAAAGGTAAAATTGCTGTCAGATCCGGACAAAGCAGTAGCAGAGCAATTCGGAGTTGTAAAGGACGGCAAGCTTATAAGATCCACATTCATAGTCGACCCTTGGGGAAGAATCAGAAAAGAATGGATTAAAGTCAACGTGAATGGCCATGCCGAGGAAGTTTTGCAAGAGTACAAAAGAATGATTCAAGAAGATCAGGCGCTTAATGATAACATACTACTCAGAAGGGCGCTCAGAGGTGTAAGACCAGATCCTGTCGAAGATGAAAAGATAGAAACGCTCATAAAAGCTGCTCACCTTGCACCTTCTTGCATGAACAAACAACCTTGGCGATTTCTTGTTGTAAGAACGAAAGAAAATCTCGAGAAGTTGCACTCCACACTCTCAGAAGGTAACTACTGGATGAAACACGCACCTGTTATGATAATAGTTTACACAGATGATGAACTTGGCTGTCAGTTGAGCGATAGGAGAAACTACGCGTTATTTGATACAGGCACAGCCGTTGGATTGCTTTTGGCTCAAGCAACCCAAATGGGTCTGATTGCACACCCGGTTGCCGGTTACGACCCCATCAAGGTCAAAGAGCTATTCGAGATCAAAGGAGTGGTTATAACCCTCATTGCTGTTGGTTATTGGGGAAATATTGATATGTTGAATGAAAAACACTTAGCAGCGGAATTTAGCGAGAGAATCCGCAAGCCGGTTGAAGAAATTGCAAAGTATATTTAA	TTAAATATACTTTGCAATTTCTTCAACCGGCTTGCGGATTCTCTCGCTAAATTCCGCTGCTAAGTGTTTTTCATTCAACATATCAATATTTCCCCAATAACCAACAGCAATGAGGGTTATAACCACTCCTTTGATCTCGAATAGCTCTTTGACCTTGATGGGGTCGTAACCGGCAACCGGGTGTGCAATCAGACCCATTTGGGTTGCTTGAGCCAAAAGCAATCCAACGGCTGTGCCTGTATCAAATAACGCGTAGTTTCTCCTATCGCTCAACTGACAGCCAAGTTCATCATCTGTGTAAACTATTATCATAACAGGTGCGTGTTTCATCCAGTAGTTACCTTCTGAGAGTGTGGAGTGCAACTTCTCGAGATTTTCTTTCGTTCTTACAACAAGAAATCGCCAAGGTTGTTTGTTCATGCAAGAAGGTGCAAGGTGAGCAGCTTTTATGAGCGTTTCTATCTTTTCATCTTCGACAGGATCTGGTCTTACACCTCTGAGCGCCCTTCTGAGTAGTATGTTATCATTAAGCGCCTGATCTTCTTGAATCATTCTTTTGTACTCTTGCAAAACTTCCTCGGCATGGCCATTCACGTTGACTTTAATCCATTCTTTTCTGATTCTTCCCCAAGGGTCGACTATGAATGTGGATCTTATAAGCTTGCCGTCCTTTACAACTCCGAATTGCTCTGCTACTGCTTTGTCCGGATCTGACAGCAATTTTACCTTTAGACCTTTCTTCGATTTAAAGCTGGCGATAGCTTTGCAGTCATCAGGTGAGATACCTACAACATTGCCGTTGAATTCATCGATTAACTTTGTGAAGTCTAAACCTTCCAATGTGCACCCGGGAGTATTTGCCTTTGGATAGAAATACACCACTGTGTACCTTCCCAAAAGGTTCTTCCAAGAAAAATCGTTTCCGTCCTCATCTTTCAGAACGAATTGGGGAATGAGTCTGAAACGTGATTGAATCAT	ATGATTCAATCACGTTTCAGACTCATTCCCCAATTCGTTCTGAAAGATGAGGACGGAAACGATTTTTCTTGGAAGAACCTTTTGGGAAGGTACACAGTGGTGTATTTCTATCCAAAGGCAAATACTCCCGGGTGCACATTGGAAGGTTTAGACTTCACAAAGTTAATCGATGAATTCAACGGCAATGTTGTAGGTATCTCACCTGATGACTGCAAAGCTATCGCCAGCTTTAAATCGAAGAAAGGTCTAAAGGTAAAATTGCTGTCAGATCCGGACAAAGCAGTAGCAGAGCAATTCGGAGTTGTAAAGGACGGCAAGCTTATAAGATCCACATTCATAGTCGACCCTTGGGGAAGAATCAGAAAAGAATGGATTAAAGTCAACGTGAATGGCCATGCCGAGGAAGTTTTGCAAGAGTACAAAAGAATGATTCAAGAAGATCAGGCGCTTAATGATAACATACTACTCAGAAGGGCGCTCAGAGGTGTAAGACCAGATCCTGTCGAAGATGAAAAGATAGAAACGCTCATAAAAGCTGCTCACCTTGCACCTTCTTGCATGAACAAACAACCTTGGCGATTTCTTGTTGTAAGAACGAAAGAAAATCTCGAGAAGTTGCACTCCACACTCTCAGAAGGTAACTACTGGATGAAACACGCACCTGTTATGATAATAGTTTACACAGATGATGAACTTGGCTGTCAGTTGAGCGATAGGAGAAACTACGCGTTATTTGATACAGGCACAGCCGTTGGATTGCTTTTGGCTCAAGCAACCCAAATGGGTCTGATTGCACACCCGGTTGCCGGTTACGACCCCATCAAGGTCAAAGAGCTATTCGAGATCAAAGGAGTGGTTATAACCCTCATTGCTGTTGGTTATTGGGGAAATATTGATATGTTGAATGAAAAACACTTAGCAGCGGAATTTAGCGAGAGAATCCGCAAGCCGGTTGAAGAAATTGCAAAGTATATTTAA	Derived by automated computational analysis using gene prediction method: Protein Homology.	2423.NA23_0203225	1.65e-241	662.0	COG0778@1|root,COG1225@1|root,COG0778@2|Bacteria,COG1225@2|Bacteria,2GD2E@200918|Thermotogae	200918|Thermotogae	O	alkyl hydroperoxide reductase Thiol specific antioxidant Mal allergen	-	-	1.11.1.15	ko:K03564	-	-	-	-	ko00000,ko01000	-	-	-	AhpC-TSA,Nitroreductase	O	#00ffff	[O] Posttranslational modification, protein turnover, chaperones	cd03017, cd02138	PRX_BCP, TdsD-like	7.72974E-56, 1.27783E-68	Coil, Coil	Coil, Coil	-, -							G3DSA:3.40.109.10, G3DSA:3.40.30.10	NADH Oxidase, Glutaredoxin	1.0E-43, 2.9E-37										PTHR23026	NADPH NITROREDUCTASE	5.0E-30	PF00881, PF00881, PF00578	Nitroreductase family, Nitroreductase family, AhpC/TSA family	2.3E-12, 1.4E-8, 2.3E-27													PS51352	Thioredoxin domain profile.	11.257547							SSF52833, SSF55469	Thioredoxin-like, FMN-dependent nitroreductase-like	1.91E-36, 1.16E-37
NA23_RS05680	2.3874	10.062	0.000375303	0.0178272	2420.39	1734.79	1219.71	247.898	154.717	624.362					NA23_05680	+	WP_033191833.1	FmdB family transcriptional regulator	1225728	1225934	68	7378.38	7.94073	MPMYRYVCENCGNEEVHMHGINESPAVVCSSCGGRMTKAIGRVGIVFKGSGFYITDSRNSGKAKTESE	ATGCCAATGTACAGATACGTATGTGAGAACTGTGGAAACGAAGAAGTTCACATGCACGGCATAAATGAGTCTCCGGCGGTTGTTTGTTCTTCATGCGGTGGCAGGATGACGAAGGCGATAGGAAGAGTAGGAATTGTCTTCAAAGGTAGTGGGTTCTACATTACAGACAGCAGAAACTCAGGAAAGGCCAAGACAGAAAGCGAATAA	ATGCCAATGTACAGATACGTATGTGAGAACTGTGGAAACGAAGAAGTTCACATGCACGGCATAAATGAGTCTCCGGCGGTTGTTTGTTCTTCATGCGGTGGCAGGATGACGAAGGCGATAGGAAGAGTAGGAATTGTCTTCAAAGGTAGTGGGTTCTACATTACAGACAGCAGAAACTCAGGAAAGGCCAAGACAGAAAGCGAATAA	TTATTCGCTTTCTGTCTTGGCCTTTCCTGAGTTTCTGCTGTCTGTAATGTAGAACCCACTACCTTTGAAGACAATTCCTACTCTTCCTATCGCCTTCGTCATCCTGCCACCGCATGAAGAACAAACAACCGCCGGAGACTCATTTATGCCGTGCATGTGAACTTCTTCGTTTCCACAGTTCTCACATACGTATCTGTACATTGGCAT	Derived by automated computational analysis using gene prediction method: Protein Homology.	2423.NA23_0206765	1.5e-44	144.0	COG2331@1|root,COG2331@2|Bacteria,2GDJM@200918|Thermotogae	200918|Thermotogae	S	regulatory protein, FmdB family	-	-	-	-	-	-	-	-	-	-	-	-	Zn-ribbon_8	S	#d6aadf	[S] Function unknown																									PTHR34404	REGULATORY PROTEIN, FMDB FAMILY	2.1E-15	PF09723	Zinc ribbon domain	4.6E-11																			SM00834	CxxC_CXXC_SSSS_2	4.1E-11				TIGR02605	CxxC_CxxC_SSSS: putative regulatory protein, FmdB family	2.2E-13
NA23_RS07165	2.38598	5.91019	0.0170362	0.223324	244.057	30.5644	18.4397	37.6623	6.6514	11.4501	(pos:complement(1497811..1497813),aa:Val,				NA23_07160	-		tRNA-Val	1497771	1497845	0	18.0152	6.09998		GGGTGCGTAGCTCAGTGGGAGAGCGCTTCCTTGACGCGGAAGAGGTCGTAGGTTCAATCCCTGCCGCACCCACCA	TGGTGGGTGCGGCAGGGATTGAACCTACGACCTCTTCCGCGTCAAGGAAGCGCTCTCCCACTGAGCTACGCACCC	GGGTGCGTAGCTCAGTGGGAGAGCGCTTCCTTGACGCGGAAGAGGTCGTAGGTTCAATCCCTGCCGCACCCACCA	Derived by automated computational analysis using gene prediction method: tRNAscan-SE.
NA23_RS01510	2.38308	3.75455	0.208698	0.779696	58.1392	0	0	10.8422	0	0	(pos:complement(321954..321956),aa:Arg,seq:cct)				NA23_01510	-		tRNA-Arg	321915	321989	0	18.0152	6.09998		GCCCCCATAGTTCAAAGGATAGAACGGCGGATTCCTAATCCGCAAATGGAGGTTCGATTCCTCCTGGGGGCACCA	TGGTGCCCCCAGGAGGAATCGAACCTCCATTTGCGGATTAGGAATCCGCCGTTCTATCCTTTGAACTATGGGGGC	GCCCCCATAGTTCAAAGGATAGAACGGCGGATTCCTAATCCGCAAATGGAGGTTCGATTCCTCCTGGGGGCACCA	Derived by automated computational analysis using gene prediction method: tRNAscan-SE.
NA23_RS07600	2.34817	5.81626	0.000661791	0.0260259	101.429	106.137	65.2401	18.7639	9.21452	25.2978					NA23_07585	+	WP_033192097.1	inorganic phosphate transporter family protein	1589433	1590374	313	33788.7	10.5202	MNVLDVLLFLPSIFLGIIMGGNDAGNTLGVTIGNGVFKAKKAITIAAIVVIIGAFLGGKPGLKLASGIVKVDLAGMVIINLSAAVVTLFFLRKGLPISMTQAIIGANVGVGILLKNINTQILLYIVLGWFSTPVVAFILGFTLQKVLSTMFRGIRNLQVRFYILRVFLWFFTIYGAYSMGANDVGKITGILYQRGYNSYLLLFIGGLSLSAGIVLLSKKTIYTLGRELIALDDFTAMVTVATQALTIWLYSLVGLPVSPAHAIIGSLVGVGYSKGTRLQNPKVFQKILFSWIEAPLYGGIFSALMYSIYKLLW	ATGAACGTACTCGATGTTCTATTATTTTTACCTTCAATATTTCTTGGAATAATAATGGGTGGAAATGATGCAGGAAATACATTAGGAGTCACTATTGGAAATGGTGTGTTCAAAGCAAAAAAGGCAATAACAATTGCCGCTATTGTGGTGATCATAGGGGCTTTTCTTGGGGGTAAACCCGGTCTTAAGTTAGCCTCCGGAATAGTTAAGGTTGACTTAGCAGGGATGGTTATAATTAATCTGTCTGCAGCAGTTGTGACACTTTTCTTTCTAAGGAAAGGCCTTCCCATCTCTATGACGCAAGCAATCATTGGAGCAAACGTCGGCGTTGGTATCCTGCTCAAGAATATCAATACCCAGATTTTGTTGTACATAGTTTTAGGATGGTTCTCAACTCCCGTTGTGGCATTTATTCTTGGATTCACCCTTCAGAAAGTTTTATCGACTATGTTTAGAGGCATACGTAATTTGCAAGTTAGGTTCTACATTCTGAGGGTTTTCTTGTGGTTTTTTACAATTTACGGAGCATACTCAATGGGTGCAAACGATGTTGGAAAAATTACTGGAATACTCTACCAGAGAGGTTATAATTCTTATCTGCTCTTGTTCATAGGTGGATTGTCGTTAAGTGCTGGGATAGTTTTGTTAAGTAAAAAGACAATCTACACGCTCGGACGAGAATTGATTGCGCTTGACGATTTCACAGCCATGGTGACTGTAGCAACTCAAGCCTTAACTATTTGGCTTTATTCACTTGTTGGACTCCCAGTTTCACCGGCTCATGCGATAATTGGCAGTTTGGTTGGCGTGGGCTATTCAAAAGGTACAAGGCTACAGAATCCGAAGGTATTTCAGAAGATACTCTTCTCATGGATAGAAGCCCCACTATACGGTGGAATATTCTCCGCTTTGATGTATTCAATATACAAACTTTTGTGGTAG	ATGAACGTACTCGATGTTCTATTATTTTTACCTTCAATATTTCTTGGAATAATAATGGGTGGAAATGATGCAGGAAATACATTAGGAGTCACTATTGGAAATGGTGTGTTCAAAGCAAAAAAGGCAATAACAATTGCCGCTATTGTGGTGATCATAGGGGCTTTTCTTGGGGGTAAACCCGGTCTTAAGTTAGCCTCCGGAATAGTTAAGGTTGACTTAGCAGGGATGGTTATAATTAATCTGTCTGCAGCAGTTGTGACACTTTTCTTTCTAAGGAAAGGCCTTCCCATCTCTATGACGCAAGCAATCATTGGAGCAAACGTCGGCGTTGGTATCCTGCTCAAGAATATCAATACCCAGATTTTGTTGTACATAGTTTTAGGATGGTTCTCAACTCCCGTTGTGGCATTTATTCTTGGATTCACCCTTCAGAAAGTTTTATCGACTATGTTTAGAGGCATACGTAATTTGCAAGTTAGGTTCTACATTCTGAGGGTTTTCTTGTGGTTTTTTACAATTTACGGAGCATACTCAATGGGTGCAAACGATGTTGGAAAAATTACTGGAATACTCTACCAGAGAGGTTATAATTCTTATCTGCTCTTGTTCATAGGTGGATTGTCGTTAAGTGCTGGGATAGTTTTGTTAAGTAAAAAGACAATCTACACGCTCGGACGAGAATTGATTGCGCTTGACGATTTCACAGCCATGGTGACTGTAGCAACTCAAGCCTTAACTATTTGGCTTTATTCACTTGTTGGACTCCCAGTTTCACCGGCTCATGCGATAATTGGCAGTTTGGTTGGCGTGGGCTATTCAAAAGGTACAAGGCTACAGAATCCGAAGGTATTTCAGAAGATACTCTTCTCATGGATAGAAGCCCCACTATACGGTGGAATATTCTCCGCTTTGATGTATTCAATATACAAACTTTTGTGGTAG	CTACCACAAAAGTTTGTATATTGAATACATCAAAGCGGAGAATATTCCACCGTATAGTGGGGCTTCTATCCATGAGAAGAGTATCTTCTGAAATACCTTCGGATTCTGTAGCCTTGTACCTTTTGAATAGCCCACGCCAACCAAACTGCCAATTATCGCATGAGCCGGTGAAACTGGGAGTCCAACAAGTGAATAAAGCCAAATAGTTAAGGCTTGAGTTGCTACAGTCACCATGGCTGTGAAATCGTCAAGCGCAATCAATTCTCGTCCGAGCGTGTAGATTGTCTTTTTACTTAACAAAACTATCCCAGCACTTAACGACAATCCACCTATGAACAAGAGCAGATAAGAATTATAACCTCTCTGGTAGAGTATTCCAGTAATTTTTCCAACATCGTTTGCACCCATTGAGTATGCTCCGTAAATTGTAAAAAACCACAAGAAAACCCTCAGAATGTAGAACCTAACTTGCAAATTACGTATGCCTCTAAACATAGTCGATAAAACTTTCTGAAGGGTGAATCCAAGAATAAATGCCACAACGGGAGTTGAGAACCATCCTAAAACTATGTACAACAAAATCTGGGTATTGATATTCTTGAGCAGGATACCAACGCCGACGTTTGCTCCAATGATTGCTTGCGTCATAGAGATGGGAAGGCCTTTCCTTAGAAAGAAAAGTGTCACAACTGCTGCAGACAGATTAATTATAACCATCCCTGCTAAGTCAACCTTAACTATTCCGGAGGCTAACTTAAGACCGGGTTTACCCCCAAGAAAAGCCCCTATGATCACCACAATAGCGGCAATTGTTATTGCCTTTTTTGCTTTGAACACACCATTTCCAATAGTGACTCCTAATGTATTTCCTGCATCATTTCCACCCATTATTATTCCAAGAAATATTGAAGGTAAAAATAATAGAACATCGAGTACGTTCAT	Derived by automated computational analysis using gene prediction method: Protein Homology.	2423.NA23_0208670	4.89e-212	587.0	COG0306@1|root,COG0306@2|Bacteria,2GCK4@200918|Thermotogae	200918|Thermotogae	P	PFAM phosphate transporter	-	-	-	ko:K03306	-	-	-	-	ko00000	2.A.20	-	-	PHO4	P	#0099ff	[P] Inorganic ion transport and metabolism							SignalP-TM	SignalP-TM	-																PTHR11101	PHOSPHATE TRANSPORTER	3.3E-38	PF01384, PF01384	Phosphate transporter family, Phosphate transporter family	1.1E-22, 2.2E-21	TRANSMEMBRANE, TRANSMEMBRANE, CYTOPLASMIC_DOMAIN, CYTOPLASMIC_DOMAIN, TRANSMEMBRANE, SIGNAL_PEPTIDE, NON_CYTOPLASMIC_DOMAIN, NON_CYTOPLASMIC_DOMAIN, SIGNAL_PEPTIDE_H_REGION, TRANSMEMBRANE, NON_CYTOPLASMIC_DOMAIN, CYTOPLASMIC_DOMAIN, NON_CYTOPLASMIC_DOMAIN, TRANSMEMBRANE, TRANSMEMBRANE, SIGNAL_PEPTIDE_N_REGION, CYTOPLASMIC_DOMAIN, TRANSMEMBRANE, SIGNAL_PEPTIDE_C_REGION, NON_CYTOPLASMIC_DOMAIN, TRANSMEMBRANE	Region of a membrane-bound protein predicted to be embedded in the membrane., Region of a membrane-bound protein predicted to be embedded in the membrane., Region of a membrane-bound protein predicted to be outside the membrane, in the cytoplasm., Region of a membrane-bound protein predicted to be outside the membrane, in the cytoplasm., Region of a membrane-bound protein predicted to be embedded in the membrane., Signal peptide region, Region of a membrane-bound protein predicted to be outside the membrane, in the extracellular region., Region of a membrane-bound protein predicted to be outside the membrane, in the extracellular region., Hydrophobic region of a signal peptide., Region of a membrane-bound protein predicted to be embedded in the membrane., Region of a membrane-bound protein predicted to be outside the membrane, in the extracellular region., Region of a membrane-bound protein predicted to be outside the membrane, in the cytoplasm., Region of a membrane-bound protein predicted to be outside the membrane, in the extracellular region., Region of a membrane-bound protein predicted to be embedded in the membrane., Region of a membrane-bound protein predicted to be embedded in the membrane., N-terminal region of a signal peptide., Region of a membrane-bound protein predicted to be outside the membrane, in the cytoplasm., Region of a membrane-bound protein predicted to be embedded in the membrane., C-terminal region of a signal peptide., Region of a membrane-bound protein predicted to be outside the membrane, in the extracellular region., Region of a membrane-bound protein predicted to be embedded in the membrane.	-, -, -, -, -, -, -, -, -, -, -, -, -, -, -, -, -, -, -, -, -
NA23_RS02550	2.33911	5.03552	0.00696045	0.126536	71.1403	48.2026	35.2014	22.7719	6.12263	1.34742					NA23_02550	-	WP_052107256.1	glycosyl hydrolase	549983	551416	477	54707.5	6.42618	MGVLMIVLFISSSSTPVLYSERKEGEIKVSELKVWLTTSDQKHLLKEVDPSISLASSYQEQFKIVVDERKKYQQMDGFGASFTDASAYLVYNKLTPEKRREVMEKLFDREKGIGISFLRQPMGATDYTTKIYSYDDLPAGVTEDTELKYFSIEHDKQYIIPLLKEAIQINPEIKIMASPWSAPGWMKTTGSMIGGSLRRSYYGVYAQYFVKFIKAYEAEGIPIYAITVQNEPLYVPKEYPGMKMDWVEQADFIGEYLGPAFESAGIRTKILCYDHNWDNTTYAAYVLSNEKASKYVAGSAWHFYGGKHEAMSKIKEMFQDKEIWFTEGSGGDWVPAFFNAYMDQMMHVIRIPRNWAKTVVWWNIALDEKRGPTILSNSTCRGLIEINQQTGEVKYNVDYYTLGHISKFVRPGAYRIDSYTYMDKLESVAFLNPDGSKVLIISNRTNTAKKIQVIKDDTELFSYVLPGYASATFVWKE	ATGGGCGTTTTGATGATAGTTCTTTTTATTTCCTCTAGCTCCACACCAGTTTTATACTCTGAAAGGAAGGAAGGTGAGATAAAAGTGAGTGAGTTGAAAGTATGGCTTACAACGTCTGACCAGAAGCATCTTTTGAAAGAAGTCGATCCTTCAATTAGTTTAGCTTCAAGTTACCAAGAGCAGTTTAAGATCGTTGTCGACGAAAGGAAAAAATATCAGCAGATGGATGGTTTTGGTGCTTCTTTCACTGATGCTTCTGCTTATCTTGTGTACAACAAACTTACCCCAGAGAAGCGAAGGGAGGTTATGGAAAAGCTTTTTGATAGGGAGAAAGGTATAGGTATTTCGTTTTTGCGACAGCCGATGGGCGCAACGGACTACACAACAAAGATTTACAGTTACGACGATCTTCCTGCGGGAGTTACTGAAGATACCGAATTGAAGTATTTCTCGATTGAGCACGACAAACAATACATTATCCCACTATTAAAAGAAGCCATCCAAATAAATCCTGAAATAAAGATTATGGCTTCCCCGTGGAGTGCTCCGGGGTGGATGAAGACCACGGGCAGTATGATAGGCGGCTCTCTCAGGAGGTCTTATTACGGAGTTTACGCTCAGTATTTTGTGAAATTTATAAAAGCTTACGAAGCTGAAGGTATACCGATTTATGCTATTACAGTTCAAAATGAACCACTGTATGTTCCAAAAGAATACCCAGGAATGAAAATGGATTGGGTTGAGCAAGCAGATTTCATTGGTGAATACTTAGGTCCTGCTTTCGAAAGTGCGGGGATTAGGACAAAGATTCTTTGCTATGACCATAACTGGGATAACACAACGTACGCTGCGTACGTACTTTCCAACGAGAAAGCTTCAAAATACGTCGCAGGTTCTGCTTGGCATTTCTACGGTGGAAAGCATGAGGCAATGAGTAAGATAAAGGAAATGTTCCAGGACAAAGAGATCTGGTTCACAGAAGGTTCTGGAGGAGACTGGGTTCCTGCGTTTTTCAACGCGTATATGGACCAAATGATGCACGTGATAAGAATTCCAAGAAATTGGGCAAAGACCGTCGTATGGTGGAACATTGCGCTGGATGAGAAAAGAGGTCCAACAATATTATCGAACAGCACGTGCAGAGGCCTAATCGAAATCAATCAACAAACGGGAGAAGTTAAGTACAACGTAGATTACTACACGCTTGGACACATCAGTAAGTTTGTTCGACCCGGAGCATACAGAATAGATTCTTACACGTACATGGACAAACTGGAATCCGTCGCGTTCTTGAACCCAGATGGTTCAAAGGTTCTCATCATTTCGAATAGAACGAATACTGCTAAAAAGATTCAGGTTATCAAAGACGATACAGAACTCTTTTCGTATGTTCTTCCAGGCTACGCATCAGCCACTTTTGTTTGGAAGGAATAA	TTATTCCTTCCAAACAAAAGTGGCTGATGCGTAGCCTGGAAGAACATACGAAAAGAGTTCTGTATCGTCTTTGATAACCTGAATCTTTTTAGCAGTATTCGTTCTATTCGAAATGATGAGAACCTTTGAACCATCTGGGTTCAAGAACGCGACGGATTCCAGTTTGTCCATGTACGTGTAAGAATCTATTCTGTATGCTCCGGGTCGAACAAACTTACTGATGTGTCCAAGCGTGTAGTAATCTACGTTGTACTTAACTTCTCCCGTTTGTTGATTGATTTCGATTAGGCCTCTGCACGTGCTGTTCGATAATATTGTTGGACCTCTTTTCTCATCCAGCGCAATGTTCCACCATACGACGGTCTTTGCCCAATTTCTTGGAATTCTTATCACGTGCATCATTTGGTCCATATACGCGTTGAAAAACGCAGGAACCCAGTCTCCTCCAGAACCTTCTGTGAACCAGATCTCTTTGTCCTGGAACATTTCCTTTATCTTACTCATTGCCTCATGCTTTCCACCGTAGAAATGCCAAGCAGAACCTGCGACGTATTTTGAAGCTTTCTCGTTGGAAAGTACGTACGCAGCGTACGTTGTGTTATCCCAGTTATGGTCATAGCAAAGAATCTTTGTCCTAATCCCCGCACTTTCGAAAGCAGGACCTAAGTATTCACCAATGAAATCTGCTTGCTCAACCCAATCCATTTTCATTCCTGGGTATTCTTTTGGAACATACAGTGGTTCATTTTGAACTGTAATAGCATAAATCGGTATACCTTCAGCTTCGTAAGCTTTTATAAATTTCACAAAATACTGAGCGTAAACTCCGTAATAAGACCTCCTGAGAGAGCCGCCTATCATACTGCCCGTGGTCTTCATCCACCCCGGAGCACTCCACGGGGAAGCCATAATCTTTATTTCAGGATTTATTTGGATGGCTTCTTTTAATAGTGGGATAATGTATTGTTTGTCGTGCTCAATCGAGAAATACTTCAATTCGGTATCTTCAGTAACTCCCGCAGGAAGATCGTCGTAACTGTAAATCTTTGTTGTGTAGTCCGTTGCGCCCATCGGCTGTCGCAAAAACGAAATACCTATACCTTTCTCCCTATCAAAAAGCTTTTCCATAACCTCCCTTCGCTTCTCTGGGGTAAGTTTGTTGTACACAAGATAAGCAGAAGCATCAGTGAAAGAAGCACCAAAACCATCCATCTGCTGATATTTTTTCCTTTCGTCGACAACGATCTTAAACTGCTCTTGGTAACTTGAAGCTAAACTAATTGAAGGATCGACTTCTTTCAAAAGATGCTTCTGGTCAGACGTTGTAAGCCATACTTTCAACTCACTCACTTTTATCTCACCTTCCTTCCTTTCAGAGTATAAAACTGGTGTGGAGCTAGAGGAAATAAAAAGAACTATCATCAAAACGCCCAT	ATGGGCGTTTTGATGATAGTTCTTTTTATTTCCTCTAGCTCCACACCAGTTTTATACTCTGAAAGGAAGGAAGGTGAGATAAAAGTGAGTGAGTTGAAAGTATGGCTTACAACGTCTGACCAGAAGCATCTTTTGAAAGAAGTCGATCCTTCAATTAGTTTAGCTTCAAGTTACCAAGAGCAGTTTAAGATCGTTGTCGACGAAAGGAAAAAATATCAGCAGATGGATGGTTTTGGTGCTTCTTTCACTGATGCTTCTGCTTATCTTGTGTACAACAAACTTACCCCAGAGAAGCGAAGGGAGGTTATGGAAAAGCTTTTTGATAGGGAGAAAGGTATAGGTATTTCGTTTTTGCGACAGCCGATGGGCGCAACGGACTACACAACAAAGATTTACAGTTACGACGATCTTCCTGCGGGAGTTACTGAAGATACCGAATTGAAGTATTTCTCGATTGAGCACGACAAACAATACATTATCCCACTATTAAAAGAAGCCATCCAAATAAATCCTGAAATAAAGATTATGGCTTCCCCGTGGAGTGCTCCGGGGTGGATGAAGACCACGGGCAGTATGATAGGCGGCTCTCTCAGGAGGTCTTATTACGGAGTTTACGCTCAGTATTTTGTGAAATTTATAAAAGCTTACGAAGCTGAAGGTATACCGATTTATGCTATTACAGTTCAAAATGAACCACTGTATGTTCCAAAAGAATACCCAGGAATGAAAATGGATTGGGTTGAGCAAGCAGATTTCATTGGTGAATACTTAGGTCCTGCTTTCGAAAGTGCGGGGATTAGGACAAAGATTCTTTGCTATGACCATAACTGGGATAACACAACGTACGCTGCGTACGTACTTTCCAACGAGAAAGCTTCAAAATACGTCGCAGGTTCTGCTTGGCATTTCTACGGTGGAAAGCATGAGGCAATGAGTAAGATAAAGGAAATGTTCCAGGACAAAGAGATCTGGTTCACAGAAGGTTCTGGAGGAGACTGGGTTCCTGCGTTTTTCAACGCGTATATGGACCAAATGATGCACGTGATAAGAATTCCAAGAAATTGGGCAAAGACCGTCGTATGGTGGAACATTGCGCTGGATGAGAAAAGAGGTCCAACAATATTATCGAACAGCACGTGCAGAGGCCTAATCGAAATCAATCAACAAACGGGAGAAGTTAAGTACAACGTAGATTACTACACGCTTGGACACATCAGTAAGTTTGTTCGACCCGGAGCATACAGAATAGATTCTTACACGTACATGGACAAACTGGAATCCGTCGCGTTCTTGAACCCAGATGGTTCAAAGGTTCTCATCATTTCGAATAGAACGAATACTGCTAAAAAGATTCAGGTTATCAAAGACGATACAGAACTCTTTTCGTATGTTCTTCCAGGCTACGCATCAGCCACTTTTGTTTGGAAGGAATAA	Derived by automated computational analysis using gene prediction method: Protein Homology.	2423.NA23_0202460	0.0	973.0	COG5520@1|root,COG5520@2|Bacteria	2|Bacteria	M	Belongs to the glycosyl hydrolase 30 family	-	-	3.2.1.45	ko:K01201	ko00511,ko00600,ko01100,ko04142,map00511,map00600,map01100,map04142	-	R01498	RC00059,RC00451	ko00000,ko00001,ko01000	-	GH30	-	F5_F8_type_C,Glyco_hydro_30,Glyco_hydro_30C,TIG	M	#9ec928	[M] Cell wall/membrane/envelope biogenesis							SignalP-noTM	SignalP-noTM	-				G3DSA:3.20.20.80, G3DSA:2.60.40.1180	Glycosidases, -	2.2E-157, 2.2E-157										PTHR11069	GLUCOSYLCERAMIDASE	9.1E-111	PF17189, PF02055	Glycosyl hydrolase family 30 beta sandwich domain, Glycosyl hydrolase family 30 TIM-barrel domain	2.7E-14, 1.2E-50	SIGNAL_PEPTIDE, SIGNAL_PEPTIDE_C_REGION, NON_CYTOPLASMIC_DOMAIN, SIGNAL_PEPTIDE_H_REGION, SIGNAL_PEPTIDE_N_REGION	Signal peptide region, C-terminal region of a signal peptide., Region of a membrane-bound protein predicted to be outside the membrane, in the extracellular region., Hydrophobic region of a signal peptide., N-terminal region of a signal peptide.	-, -, -, -, -				PR00843, PR00843	Glycosyl hydrolase family 30 signature, Glycosyl hydrolase family 30 signature	7.5E-8, 7.5E-8													SSF51445	(Trans)glycosidases	8.73E-84
NA23_RS09120	2.30687	6.51306	0.00253792	0.061906	292.48	50.3808	103.275	39.4632	15.5487	34.8522	(pos:1931604..1931606,aa:Arg,seq:gcg)				NA23_09105	+		tRNA-Arg	1931570	1931646	0	18.0152	6.09998		GTGCCCGTAGCTCAACTGGATAGAGCGTCAGACTGCGGATCTGGAGGTTGTGGGTTCAAGTCCCGCCGGGCACGCCA	GTGCCCGTAGCTCAACTGGATAGAGCGTCAGACTGCGGATCTGGAGGTTGTGGGTTCAAGTCCCGCCGGGCACGCCA	TGGCGTGCCCGGCGGGACTTGAACCCACAACCTCCAGATCCGCAGTCTGACGCTCTATCCAGTTGAGCTACGGGCAC	Derived by automated computational analysis using gene prediction method: tRNAscan-SE.
NA23_RS02890	2.30008	7.59955	0.00145615	0.0452581	673.706	150.462	133.408	29.6372	78.5756	85.9261					NA23_02890	-	WP_033192438.1	cysteine synthase family protein	626155	627006	283	30732.6	8.71809	MIGQTPLVYLEKYSVYAKLERNNPTGSIKDRPVYFMVLRALQDGLINSDTVIVEPTSGNTGIALAWIGAKLGIKVIITMPETVSIERRQLLTSLGADVVLTEDMTKAIEKAREIVSSKSAFIPNQFENPENVKAHFLTTGPELLTQMNYQLDAFVAGIGTGGTITGVGKFLKSFRSDIKIIGVEPKQSPVVSGGTARKHKIQGIGAGFVPKILDIGIIDEIVQVDDQEAIEWTTRLWKEGIFAGISAAANLIASVLVRKKYNLERVATVFPDDGSKYISVLPG	ATGATTGGACAGACACCTCTTGTGTACCTTGAAAAATACTCAGTGTACGCTAAGCTTGAAAGGAATAATCCAACTGGAAGCATTAAAGATAGACCTGTGTATTTTATGGTATTAAGGGCCTTACAGGACGGATTGATAAATTCTGATACTGTTATCGTCGAACCGACAAGCGGTAATACGGGAATTGCACTTGCTTGGATCGGTGCAAAGCTCGGGATAAAAGTGATAATTACCATGCCTGAAACTGTTTCCATCGAGCGTCGCCAGCTTTTGACAAGTTTGGGAGCGGACGTTGTGTTAACTGAAGATATGACGAAGGCTATTGAAAAAGCCAGAGAAATCGTTTCCTCCAAATCTGCTTTTATACCAAACCAGTTCGAGAACCCGGAAAACGTTAAAGCTCACTTTTTAACCACGGGTCCAGAGTTACTAACTCAAATGAATTATCAACTGGATGCGTTTGTTGCAGGAATCGGAACTGGTGGAACGATAACAGGTGTTGGAAAATTTCTCAAAAGTTTTCGTTCTGATATCAAAATCATCGGAGTGGAACCGAAACAATCACCTGTTGTAAGTGGTGGAACAGCTAGAAAACACAAGATACAGGGAATTGGTGCGGGTTTTGTACCGAAAATATTGGACATCGGAATCATCGATGAAATAGTTCAAGTAGATGACCAGGAAGCTATCGAATGGACAACTAGGTTATGGAAAGAAGGTATATTCGCAGGTATCTCGGCCGCAGCTAATTTGATTGCAAGTGTACTGGTTAGAAAGAAGTATAATTTAGAACGCGTCGCGACGGTGTTTCCAGACGATGGTTCTAAGTACATTTCTGTTTTACCGGGTTAA	TTAACCCGGTAAAACAGAAATGTACTTAGAACCATCGTCTGGAAACACCGTCGCGACGCGTTCTAAATTATACTTCTTTCTAACCAGTACACTTGCAATCAAATTAGCTGCGGCCGAGATACCTGCGAATATACCTTCTTTCCATAACCTAGTTGTCCATTCGATAGCTTCCTGGTCATCTACTTGAACTATTTCATCGATGATTCCGATGTCCAATATTTTCGGTACAAAACCCGCACCAATTCCCTGTATCTTGTGTTTTCTAGCTGTTCCACCACTTACAACAGGTGATTGTTTCGGTTCCACTCCGATGATTTTGATATCAGAACGAAAACTTTTGAGAAATTTTCCAACACCTGTTATCGTTCCACCAGTTCCGATTCCTGCAACAAACGCATCCAGTTGATAATTCATTTGAGTTAGTAACTCTGGACCCGTGGTTAAAAAGTGAGCTTTAACGTTTTCCGGGTTCTCGAACTGGTTTGGTATAAAAGCAGATTTGGAGGAAACGATTTCTCTGGCTTTTTCAATAGCCTTCGTCATATCTTCAGTTAACACAACGTCCGCTCCCAAACTTGTCAAAAGCTGGCGACGCTCGATGGAAACAGTTTCAGGCATGGTAATTATCACTTTTATCCCGAGCTTTGCACCGATCCAAGCAAGTGCAATTCCCGTATTACCGCTTGTCGGTTCGACGATAACAGTATCAGAATTTATCAATCCGTCCTGTAAGGCCCTTAATACCATAAAATACACAGGTCTATCTTTAATGCTTCCAGTTGGATTATTCCTTTCAAGCTTAGCGTACACTGAGTATTTTTCAAGGTACACAAGAGGTGTCTGTCCAATCAT	ATGATTGGACAGACACCTCTTGTGTACCTTGAAAAATACTCAGTGTACGCTAAGCTTGAAAGGAATAATCCAACTGGAAGCATTAAAGATAGACCTGTGTATTTTATGGTATTAAGGGCCTTACAGGACGGATTGATAAATTCTGATACTGTTATCGTCGAACCGACAAGCGGTAATACGGGAATTGCACTTGCTTGGATCGGTGCAAAGCTCGGGATAAAAGTGATAATTACCATGCCTGAAACTGTTTCCATCGAGCGTCGCCAGCTTTTGACAAGTTTGGGAGCGGACGTTGTGTTAACTGAAGATATGACGAAGGCTATTGAAAAAGCCAGAGAAATCGTTTCCTCCAAATCTGCTTTTATACCAAACCAGTTCGAGAACCCGGAAAACGTTAAAGCTCACTTTTTAACCACGGGTCCAGAGTTACTAACTCAAATGAATTATCAACTGGATGCGTTTGTTGCAGGAATCGGAACTGGTGGAACGATAACAGGTGTTGGAAAATTTCTCAAAAGTTTTCGTTCTGATATCAAAATCATCGGAGTGGAACCGAAACAATCACCTGTTGTAAGTGGTGGAACAGCTAGAAAACACAAGATACAGGGAATTGGTGCGGGTTTTGTACCGAAAATATTGGACATCGGAATCATCGATGAAATAGTTCAAGTAGATGACCAGGAAGCTATCGAATGGACAACTAGGTTATGGAAAGAAGGTATATTCGCAGGTATCTCGGCCGCAGCTAATTTGATTGCAAGTGTACTGGTTAGAAAGAAGTATAATTTAGAACGCGTCGCGACGGTGTTTCCAGACGATGGTTCTAAGTACATTTCTGTTTTACCGGGTTAA	Derived by automated computational analysis using gene prediction method: Protein Homology.	2423.NA23_0202120	3.05e-200	555.0	COG0031@1|root,COG0031@2|Bacteria,2GC4Y@200918|Thermotogae	200918|Thermotogae	E	Belongs to the cysteine synthase cystathionine beta- synthase family	-	-	2.5.1.47	ko:K01738	ko00270,ko00920,ko01100,ko01110,ko01120,ko01130,ko01200,ko01230,map00270,map00920,map01100,map01110,map01120,map01130,map01200,map01230	M00021	R00897,R03601,R04859	RC00020,RC02814,RC02821	ko00000,ko00001,ko00002,ko01000	-	-	-	PALP	E	#ff00ff	[E] Amino acid transport and metabolism	cd01561	CBS_like	1.06387E-120							G3DSA:3.40.50.1100:FF:000006	Cysteine synthase	1.8E-52	G3DSA:3.40.50.1100, G3DSA:3.40.50.1100	-, -	2.7E-104, 2.7E-104										PTHR10314	CYSTATHIONINE BETA-SYNTHASE	3.7E-96	PF00291	Pyridoxal-phosphate dependent enzyme	1.3E-67																						SSF53686	Tryptophan synthase beta subunit-like PLP-dependent enzymes	9.3E-89	TIGR01136	cysKM: cysteine synthase	1.8E-104
NA23_RS00765	2.30002	4.53623	0.00818218	0.143337	54.3529	36.2174	15.4229	15.4409	2.83663	2.94672					NA23_00765	+	WP_145974431.1	D-isomer specific 2-hydroxyacid dehydrogenase family protein	172750	173769	339	37793.6	5.72061	MKSKVAIVNSSSFGKYFPEHVEILQQKFDVQRFDLPPKLSGRELADVLKGFKYIIASTTPFFDSVFFDNVEGLVLISRHGLGYDNIDIGKATEKGVIVTKVRGGAEREAVAEHAIALCMSVLRKVPQSYSKVLQSKWSERQKFFGIELKGKTVGIIGFGNIGSRVAEIVHFGFNADVVVYDPFVAEENMSYVNARKVELNELVKLSDVIFICAKYTKENYHILSTNEFEMMKEGVYIVNTSRGELIDQEALIQALESGKVAGVGLDVVEGEPINGEHPLLRFDNVVVTPHIAAYTFESIKAMGDKVVSDVLRAEERIIPEEVVNVAVIKKLEEEGWKKI	GTGAAGAGCAAAGTTGCAATTGTCAATTCAAGCAGTTTCGGAAAGTATTTCCCTGAGCATGTTGAAATACTTCAACAAAAGTTTGACGTTCAGAGGTTCGATTTACCACCGAAATTGAGTGGTAGAGAGTTGGCAGACGTTCTTAAAGGTTTTAAATACATAATTGCAAGTACAACACCTTTCTTTGATAGCGTGTTTTTTGATAATGTCGAAGGTTTGGTACTGATATCAAGACACGGCCTTGGGTATGACAACATCGATATAGGTAAAGCAACGGAGAAGGGAGTTATAGTAACCAAGGTTCGTGGAGGTGCTGAACGCGAGGCGGTTGCAGAACATGCTATAGCCCTCTGTATGTCAGTTTTGAGGAAAGTTCCTCAGTCGTATAGCAAGGTGTTGCAATCAAAGTGGTCGGAACGACAAAAGTTCTTCGGAATTGAGTTGAAAGGTAAGACAGTGGGAATAATTGGATTTGGGAATATTGGAAGCCGTGTTGCAGAAATCGTGCACTTTGGTTTCAATGCAGATGTTGTTGTATATGACCCATTTGTGGCTGAAGAAAATATGAGTTACGTTAATGCAAGAAAAGTAGAACTTAACGAGCTCGTTAAGTTGTCCGATGTAATATTTATCTGCGCGAAGTACACAAAGGAAAATTACCATATTCTGTCTACAAACGAATTCGAGATGATGAAAGAAGGCGTGTACATAGTAAATACTTCGAGAGGGGAACTAATTGATCAAGAAGCGCTTATTCAAGCGTTAGAATCCGGCAAGGTTGCTGGTGTAGGGCTCGACGTTGTTGAGGGTGAGCCGATAAACGGGGAGCATCCTCTTTTGAGATTTGATAATGTCGTGGTCACACCTCATATTGCGGCGTACACTTTTGAAAGTATAAAGGCTATGGGTGACAAAGTGGTCAGTGACGTTCTTCGAGCTGAAGAAAGAATAATACCGGAGGAAGTAGTGAATGTTGCAGTAATAAAGAAACTGGAGGAAGAAGGATGGAAAAAGATTTGA	GTGAAGAGCAAAGTTGCAATTGTCAATTCAAGCAGTTTCGGAAAGTATTTCCCTGAGCATGTTGAAATACTTCAACAAAAGTTTGACGTTCAGAGGTTCGATTTACCACCGAAATTGAGTGGTAGAGAGTTGGCAGACGTTCTTAAAGGTTTTAAATACATAATTGCAAGTACAACACCTTTCTTTGATAGCGTGTTTTTTGATAATGTCGAAGGTTTGGTACTGATATCAAGACACGGCCTTGGGTATGACAACATCGATATAGGTAAAGCAACGGAGAAGGGAGTTATAGTAACCAAGGTTCGTGGAGGTGCTGAACGCGAGGCGGTTGCAGAACATGCTATAGCCCTCTGTATGTCAGTTTTGAGGAAAGTTCCTCAGTCGTATAGCAAGGTGTTGCAATCAAAGTGGTCGGAACGACAAAAGTTCTTCGGAATTGAGTTGAAAGGTAAGACAGTGGGAATAATTGGATTTGGGAATATTGGAAGCCGTGTTGCAGAAATCGTGCACTTTGGTTTCAATGCAGATGTTGTTGTATATGACCCATTTGTGGCTGAAGAAAATATGAGTTACGTTAATGCAAGAAAAGTAGAACTTAACGAGCTCGTTAAGTTGTCCGATGTAATATTTATCTGCGCGAAGTACACAAAGGAAAATTACCATATTCTGTCTACAAACGAATTCGAGATGATGAAAGAAGGCGTGTACATAGTAAATACTTCGAGAGGGGAACTAATTGATCAAGAAGCGCTTATTCAAGCGTTAGAATCCGGCAAGGTTGCTGGTGTAGGGCTCGACGTTGTTGAGGGTGAGCCGATAAACGGGGAGCATCCTCTTTTGAGATTTGATAATGTCGTGGTCACACCTCATATTGCGGCGTACACTTTTGAAAGTATAAAGGCTATGGGTGACAAAGTGGTCAGTGACGTTCTTCGAGCTGAAGAAAGAATAATACCGGAGGAAGTAGTGAATGTTGCAGTAATAAAGAAACTGGAGGAAGAAGGATGGAAAAAGATTTGA	TCAAATCTTTTTCCATCCTTCTTCCTCCAGTTTCTTTATTACTGCAACATTCACTACTTCCTCCGGTATTATTCTTTCTTCAGCTCGAAGAACGTCACTGACCACTTTGTCACCCATAGCCTTTATACTTTCAAAAGTGTACGCCGCAATATGAGGTGTGACCACGACATTATCAAATCTCAAAAGAGGATGCTCCCCGTTTATCGGCTCACCCTCAACAACGTCGAGCCCTACACCAGCAACCTTGCCGGATTCTAACGCTTGAATAAGCGCTTCTTGATCAATTAGTTCCCCTCTCGAAGTATTTACTATGTACACGCCTTCTTTCATCATCTCGAATTCGTTTGTAGACAGAATATGGTAATTTTCCTTTGTGTACTTCGCGCAGATAAATATTACATCGGACAACTTAACGAGCTCGTTAAGTTCTACTTTTCTTGCATTAACGTAACTCATATTTTCTTCAGCCACAAATGGGTCATATACAACAACATCTGCATTGAAACCAAAGTGCACGATTTCTGCAACACGGCTTCCAATATTCCCAAATCCAATTATTCCCACTGTCTTACCTTTCAACTCAATTCCGAAGAACTTTTGTCGTTCCGACCACTTTGATTGCAACACCTTGCTATACGACTGAGGAACTTTCCTCAAAACTGACATACAGAGGGCTATAGCATGTTCTGCAACCGCCTCGCGTTCAGCACCTCCACGAACCTTGGTTACTATAACTCCCTTCTCCGTTGCTTTACCTATATCGATGTTGTCATACCCAAGGCCGTGTCTTGATATCAGTACCAAACCTTCGACATTATCAAAAAACACGCTATCAAAGAAAGGTGTTGTACTTGCAATTATGTATTTAAAACCTTTAAGAACGTCTGCCAACTCTCTACCACTCAATTTCGGTGGTAAATCGAACCTCTGAACGTCAAACTTTTGTTGAAGTATTTCAACATGCTCAGGGAAATACTTTCCGAAACTGCTTGAATTGACAATTGCAACTTTGCTCTTCAC	Derived by automated computational analysis using gene prediction method: Protein Homology.	771875.Ferpe_0133	1.41e-240	661.0	COG1052@1|root,COG1052@2|Bacteria,2GCMG@200918|Thermotogae	200918|Thermotogae	C	D-isomer specific 2-hydroxyacid dehydrogenase	-	-	-	-	-	-	-	-	-	-	-	-	2-Hacid_dh,2-Hacid_dh_C	C	#9900ff	[C] Energy production and conversion	cd12177	2-Hacid_dh_12	2.99989E-160							G3DSA:3.40.50.720:FF:000203	D-3-phosphoglycerate dehydrogenase (SerA)	6.2E-59	G3DSA:3.40.50.720, G3DSA:3.40.50.720	-, -	6.4E-93, 6.4E-93										PTHR42789	D-ISOMER SPECIFIC 2-HYDROXYACID DEHYDROGENASE FAMILY PROTEIN (AFU_ORTHOLOGUE AFUA_6G10090)	3.3E-67	PF02826, PF00389	D-isomer specific 2-hydroxyacid dehydrogenase, NAD binding domain, D-isomer specific 2-hydroxyacid dehydrogenase, catalytic domain	5.5E-59, 6.2E-20										PS00671, PS00065	D-isomer specific 2-hydroxyacid dehydrogenases signature 3., D-isomer specific 2-hydroxyacid dehydrogenases NAD-binding signature.	-, -										SSF51735, SSF52283	NAD(P)-binding Rossmann-fold domains, Formate/glycerate dehydrogenase catalytic domain-like	1.94E-55, 2.08E-22
NA23_RS02520	2.29691	3.57494	0.00724328	0.130447	21.516	17.8757	10.2971	2.94145	3.42856	3.4429					NA23_02520	-	WP_033191224.1	carbohydrate ABC transporter permease	540206	541078	290	32613	10.2217	MAKFTTKTNPRYFHKSQLKFYFILTPIAIFMMLPIIFIFSQAFKPVDELFLYPPRFLVRRPTLGNFYELFQITRASAIPVSRYLMNSILTAFLTVLFTIIISVFAGYALSKKQFKTKNLLFTVNNLALMFVPIAVIIPRYLIVQQLGLIDTFFINVLSLLAMPIGVFLVKQFIDQIPDALLDAALVDGANDFQIIFNIIMPLLKPAISTVGILAFQVAWNSAEASTYYINNENLKTFAFYVSNLTQTTGNTVAGQGIAAAAGLIMFVPNLVLFIIMQSRVMNTMAYSGLK	ATGGCCAAGTTTACAACGAAAACGAATCCAAGATACTTTCACAAAAGTCAACTCAAGTTCTACTTTATCCTGACACCAATTGCGATATTCATGATGTTACCCATTATATTCATCTTCTCGCAGGCTTTTAAGCCTGTTGATGAGTTGTTCCTCTATCCTCCGAGATTCCTTGTTAGAAGACCTACTTTGGGTAATTTCTATGAATTATTCCAAATAACGAGAGCTTCTGCAATCCCGGTTTCAAGATATTTGATGAACAGCATATTGACTGCATTCTTGACAGTATTATTCACCATAATAATATCCGTTTTCGCAGGATACGCGCTTTCTAAGAAACAATTTAAGACAAAGAATCTGTTGTTTACCGTAAATAACCTCGCACTTATGTTCGTCCCAATCGCAGTAATTATCCCAAGATACCTGATAGTTCAACAACTTGGACTCATCGACACATTCTTCATTAATGTACTTTCGTTACTAGCCATGCCGATAGGTGTATTTCTTGTGAAGCAGTTCATCGACCAGATACCTGATGCGCTATTAGATGCTGCCCTTGTTGATGGTGCAAACGATTTTCAGATTATATTCAATATCATAATGCCACTTTTGAAACCAGCCATATCGACTGTGGGAATTTTGGCATTCCAGGTTGCTTGGAACAGCGCAGAAGCATCGACTTACTACATAAATAACGAAAACTTAAAGACATTTGCGTTTTACGTTTCCAACCTTACTCAGACAACTGGTAATACAGTCGCAGGTCAAGGGATAGCGGCCGCAGCCGGGCTTATCATGTTCGTTCCAAACTTGGTGCTGTTCATAATTATGCAGTCCAGAGTTATGAATACGATGGCTTACAGTGGTCTAAAATGA	TCATTTTAGACCACTGTAAGCCATCGTATTCATAACTCTGGACTGCATAATTATGAACAGCACCAAGTTTGGAACGAACATGATAAGCCCGGCTGCGGCCGCTATCCCTTGACCTGCGACTGTATTACCAGTTGTCTGAGTAAGGTTGGAAACGTAAAACGCAAATGTCTTTAAGTTTTCGTTATTTATGTAGTAAGTCGATGCTTCTGCGCTGTTCCAAGCAACCTGGAATGCCAAAATTCCCACAGTCGATATGGCTGGTTTCAAAAGTGGCATTATGATATTGAATATAATCTGAAAATCGTTTGCACCATCAACAAGGGCAGCATCTAATAGCGCATCAGGTATCTGGTCGATGAACTGCTTCACAAGAAATACACCTATCGGCATGGCTAGTAACGAAAGTACATTAATGAAGAATGTGTCGATGAGTCCAAGTTGTTGAACTATCAGGTATCTTGGGATAATTACTGCGATTGGGACGAACATAAGTGCGAGGTTATTTACGGTAAACAACAGATTCTTTGTCTTAAATTGTTTCTTAGAAAGCGCGTATCCTGCGAAAACGGATATTATTATGGTGAATAATACTGTCAAGAATGCAGTCAATATGCTGTTCATCAAATATCTTGAAACCGGGATTGCAGAAGCTCTCGTTATTTGGAATAATTCATAGAAATTACCCAAAGTAGGTCTTCTAACAAGGAATCTCGGAGGATAGAGGAACAACTCATCAACAGGCTTAAAAGCCTGCGAGAAGATGAATATAATGGGTAACATCATGAATATCGCAATTGGTGTCAGGATAAAGTAGAACTTGAGTTGACTTTTGTGAAAGTATCTTGGATTCGTTTTCGTTGTAAACTTGGCCAT	ATGGCCAAGTTTACAACGAAAACGAATCCAAGATACTTTCACAAAAGTCAACTCAAGTTCTACTTTATCCTGACACCAATTGCGATATTCATGATGTTACCCATTATATTCATCTTCTCGCAGGCTTTTAAGCCTGTTGATGAGTTGTTCCTCTATCCTCCGAGATTCCTTGTTAGAAGACCTACTTTGGGTAATTTCTATGAATTATTCCAAATAACGAGAGCTTCTGCAATCCCGGTTTCAAGATATTTGATGAACAGCATATTGACTGCATTCTTGACAGTATTATTCACCATAATAATATCCGTTTTCGCAGGATACGCGCTTTCTAAGAAACAATTTAAGACAAAGAATCTGTTGTTTACCGTAAATAACCTCGCACTTATGTTCGTCCCAATCGCAGTAATTATCCCAAGATACCTGATAGTTCAACAACTTGGACTCATCGACACATTCTTCATTAATGTACTTTCGTTACTAGCCATGCCGATAGGTGTATTTCTTGTGAAGCAGTTCATCGACCAGATACCTGATGCGCTATTAGATGCTGCCCTTGTTGATGGTGCAAACGATTTTCAGATTATATTCAATATCATAATGCCACTTTTGAAACCAGCCATATCGACTGTGGGAATTTTGGCATTCCAGGTTGCTTGGAACAGCGCAGAAGCATCGACTTACTACATAAATAACGAAAACTTAAAGACATTTGCGTTTTACGTTTCCAACCTTACTCAGACAACTGGTAATACAGTCGCAGGTCAAGGGATAGCGGCCGCAGCCGGGCTTATCATGTTCGTTCCAAACTTGGTGCTGTTCATAATTATGCAGTCCAGAGTTATGAATACGATGGCTTACAGTGGTCTAAAATGA	Derived by automated computational analysis using gene prediction method: Protein Homology.	2423.NA23_0202490	1.88e-193	538.0	COG0395@1|root,COG0395@2|Bacteria,2GDS3@200918|Thermotogae	200918|Thermotogae	G	PFAM Binding-protein-dependent transport system inner membrane component	-	-	-	ko:K02026	-	M00207	-	-	ko00000,ko00002,ko02000	3.A.1.1	-	-	BPD_transp_1	G	#805642	[G] Carbohydrate transport and metabolism	cd06261	TM_PBP2	7.23119E-12										G3DSA:1.10.3720.10	-	3.2E-53										PTHR43744	ABC TRANSPORTER PERMEASE PROTEIN MG189-RELATED-RELATED	2.3E-60	PF00528	Binding-protein-dependent transport system inner membrane component	6.8E-17	NON_CYTOPLASMIC_DOMAIN, TRANSMEMBRANE, TRANSMEMBRANE, CYTOPLASMIC_DOMAIN, CYTOPLASMIC_DOMAIN, TRANSMEMBRANE, CYTOPLASMIC_DOMAIN, NON_CYTOPLASMIC_DOMAIN, CYTOPLASMIC_DOMAIN, TRANSMEMBRANE, TRANSMEMBRANE, NON_CYTOPLASMIC_DOMAIN, TRANSMEMBRANE	Region of a membrane-bound protein predicted to be outside the membrane, in the extracellular region., Region of a membrane-bound protein predicted to be embedded in the membrane., Region of a membrane-bound protein predicted to be embedded in the membrane., Region of a membrane-bound protein predicted to be outside the membrane, in the cytoplasm., Region of a membrane-bound protein predicted to be outside the membrane, in the cytoplasm., Region of a membrane-bound protein predicted to be embedded in the membrane., Region of a membrane-bound protein predicted to be outside the membrane, in the cytoplasm., Region of a membrane-bound protein predicted to be outside the membrane, in the extracellular region., Region of a membrane-bound protein predicted to be outside the membrane, in the cytoplasm., Region of a membrane-bound protein predicted to be embedded in the membrane., Region of a membrane-bound protein predicted to be embedded in the membrane., Region of a membrane-bound protein predicted to be outside the membrane, in the extracellular region., Region of a membrane-bound protein predicted to be embedded in the membrane.	-, -, -, -, -, -, -, -, -, -, -, -, -										PS50928	ABC transporter integral membrane type-1 domain profile.	23.364405							SSF161098	MetI-like	1.18E-52
NA23_RS05560	2.28759	9.45076	0.0508724	0.406768	3313.75	80.3813	81.0936	470.59	194.77	46.129					NA23_05560	+	WP_033191816.1	FAD-dependent oxidoreductase	1199916	1201274	452	50876.6	7.04903	MDQKKVIVIGCTHAGTAFITTAKRLYKDNVKIITYERNDTVSFLSCGIALHVGGVVKDPMKLFYSSPKVLSDLGAEMKMRHEVIDVDLEQKYVRVKNLETGEIFEDNYDTLVVTSGSWPIIPRVPGNDLRGILLSKNFYHAQDIVRYSKDAKTIVIVGAGYIGVELAEAFRKNGKDVVLIDIADRVLAKYLDKEFTDVLEQELTKEGIKLVLNEKVERFEGENGRVKKVITNKSEIQADLVILATGFRPNTELFNGKLKTLENGALIVDEYLRTSNPDVFAAGDCAAVWYTPTESYEYIPLATNAVRMGTLIAYNLFKNRLKYKGTQGTSGVKVFSYNVATSGLNELLAREKGIQYEVIYAIENNRPEFMPDYEPVHVKILYRKDDKRIIGGQVMSKADVTESANTLSLAIANKMTIYDLAFADFFFQPYFNKPWNFLNTVALKAIERDSLV	ATGGATCAAAAGAAAGTAATAGTTATTGGATGTACGCATGCGGGAACGGCTTTTATAACCACGGCAAAAAGACTCTACAAAGACAATGTAAAAATCATCACGTATGAACGCAACGATACGGTATCTTTTCTTTCTTGTGGAATTGCACTCCACGTCGGTGGAGTTGTTAAAGACCCAATGAAGCTTTTCTACTCGTCTCCGAAAGTGCTCAGCGACCTTGGAGCTGAAATGAAGATGAGACACGAGGTTATAGATGTGGACCTCGAGCAAAAATACGTTAGAGTTAAGAATCTTGAAACAGGAGAGATTTTTGAAGATAACTACGATACACTTGTCGTAACAAGTGGTTCCTGGCCGATAATTCCCCGTGTACCAGGAAACGATTTACGTGGAATTCTCTTGTCTAAAAATTTCTATCACGCGCAGGATATCGTTCGCTATTCGAAAGATGCAAAAACCATAGTCATCGTAGGAGCAGGTTACATCGGTGTTGAACTTGCCGAGGCATTTAGGAAGAACGGGAAAGACGTTGTGTTAATAGATATAGCAGATAGAGTTCTTGCGAAGTACCTTGACAAAGAATTTACCGATGTATTGGAGCAGGAATTAACTAAAGAAGGTATAAAACTTGTCTTGAACGAGAAGGTCGAAAGGTTCGAGGGAGAAAATGGTAGGGTCAAGAAGGTAATAACGAATAAATCTGAGATACAGGCAGATTTGGTAATACTCGCCACTGGTTTTAGACCGAATACTGAACTTTTCAATGGTAAGCTGAAAACACTTGAAAATGGAGCGCTAATAGTTGATGAATACCTACGTACATCAAATCCTGATGTCTTTGCAGCCGGAGATTGTGCAGCTGTATGGTACACCCCAACGGAGAGTTATGAATACATTCCACTTGCAACAAACGCAGTCCGTATGGGAACACTCATTGCGTACAATCTCTTTAAAAACAGGCTGAAGTACAAAGGTACACAGGGCACTTCTGGAGTAAAGGTGTTCTCGTACAACGTCGCCACTTCAGGCCTCAACGAGTTACTTGCAAGAGAAAAAGGTATTCAGTACGAAGTTATCTACGCAATCGAAAACAACAGACCCGAATTCATGCCCGATTACGAACCCGTCCACGTGAAAATACTTTATAGAAAAGATGATAAAAGAATCATCGGTGGTCAAGTGATGTCGAAAGCAGACGTCACAGAAAGCGCAAACACACTCTCTCTTGCTATTGCAAACAAAATGACGATCTATGACCTTGCATTCGCAGATTTCTTCTTCCAACCGTACTTCAACAAACCGTGGAATTTCTTAAACACTGTAGCACTCAAAGCTATCGAAAGGGATAGTTTAGTCTGA	ATGGATCAAAAGAAAGTAATAGTTATTGGATGTACGCATGCGGGAACGGCTTTTATAACCACGGCAAAAAGACTCTACAAAGACAATGTAAAAATCATCACGTATGAACGCAACGATACGGTATCTTTTCTTTCTTGTGGAATTGCACTCCACGTCGGTGGAGTTGTTAAAGACCCAATGAAGCTTTTCTACTCGTCTCCGAAAGTGCTCAGCGACCTTGGAGCTGAAATGAAGATGAGACACGAGGTTATAGATGTGGACCTCGAGCAAAAATACGTTAGAGTTAAGAATCTTGAAACAGGAGAGATTTTTGAAGATAACTACGATACACTTGTCGTAACAAGTGGTTCCTGGCCGATAATTCCCCGTGTACCAGGAAACGATTTACGTGGAATTCTCTTGTCTAAAAATTTCTATCACGCGCAGGATATCGTTCGCTATTCGAAAGATGCAAAAACCATAGTCATCGTAGGAGCAGGTTACATCGGTGTTGAACTTGCCGAGGCATTTAGGAAGAACGGGAAAGACGTTGTGTTAATAGATATAGCAGATAGAGTTCTTGCGAAGTACCTTGACAAAGAATTTACCGATGTATTGGAGCAGGAATTAACTAAAGAAGGTATAAAACTTGTCTTGAACGAGAAGGTCGAAAGGTTCGAGGGAGAAAATGGTAGGGTCAAGAAGGTAATAACGAATAAATCTGAGATACAGGCAGATTTGGTAATACTCGCCACTGGTTTTAGACCGAATACTGAACTTTTCAATGGTAAGCTGAAAACACTTGAAAATGGAGCGCTAATAGTTGATGAATACCTACGTACATCAAATCCTGATGTCTTTGCAGCCGGAGATTGTGCAGCTGTATGGTACACCCCAACGGAGAGTTATGAATACATTCCACTTGCAACAAACGCAGTCCGTATGGGAACACTCATTGCGTACAATCTCTTTAAAAACAGGCTGAAGTACAAAGGTACACAGGGCACTTCTGGAGTAAAGGTGTTCTCGTACAACGTCGCCACTTCAGGCCTCAACGAGTTACTTGCAAGAGAAAAAGGTATTCAGTACGAAGTTATCTACGCAATCGAAAACAACAGACCCGAATTCATGCCCGATTACGAACCCGTCCACGTGAAAATACTTTATAGAAAAGATGATAAAAGAATCATCGGTGGTCAAGTGATGTCGAAAGCAGACGTCACAGAAAGCGCAAACACACTCTCTCTTGCTATTGCAAACAAAATGACGATCTATGACCTTGCATTCGCAGATTTCTTCTTCCAACCGTACTTCAACAAACCGTGGAATTTCTTAAACACTGTAGCACTCAAAGCTATCGAAAGGGATAGTTTAGTCTGA	TCAGACTAAACTATCCCTTTCGATAGCTTTGAGTGCTACAGTGTTTAAGAAATTCCACGGTTTGTTGAAGTACGGTTGGAAGAAGAAATCTGCGAATGCAAGGTCATAGATCGTCATTTTGTTTGCAATAGCAAGAGAGAGTGTGTTTGCGCTTTCTGTGACGTCTGCTTTCGACATCACTTGACCACCGATGATTCTTTTATCATCTTTTCTATAAAGTATTTTCACGTGGACGGGTTCGTAATCGGGCATGAATTCGGGTCTGTTGTTTTCGATTGCGTAGATAACTTCGTACTGAATACCTTTTTCTCTTGCAAGTAACTCGTTGAGGCCTGAAGTGGCGACGTTGTACGAGAACACCTTTACTCCAGAAGTGCCCTGTGTACCTTTGTACTTCAGCCTGTTTTTAAAGAGATTGTACGCAATGAGTGTTCCCATACGGACTGCGTTTGTTGCAAGTGGAATGTATTCATAACTCTCCGTTGGGGTGTACCATACAGCTGCACAATCTCCGGCTGCAAAGACATCAGGATTTGATGTACGTAGGTATTCATCAACTATTAGCGCTCCATTTTCAAGTGTTTTCAGCTTACCATTGAAAAGTTCAGTATTCGGTCTAAAACCAGTGGCGAGTATTACCAAATCTGCCTGTATCTCAGATTTATTCGTTATTACCTTCTTGACCCTACCATTTTCTCCCTCGAACCTTTCGACCTTCTCGTTCAAGACAAGTTTTATACCTTCTTTAGTTAATTCCTGCTCCAATACATCGGTAAATTCTTTGTCAAGGTACTTCGCAAGAACTCTATCTGCTATATCTATTAACACAACGTCTTTCCCGTTCTTCCTAAATGCCTCGGCAAGTTCAACACCGATGTAACCTGCTCCTACGATGACTATGGTTTTTGCATCTTTCGAATAGCGAACGATATCCTGCGCGTGATAGAAATTTTTAGACAAGAGAATTCCACGTAAATCGTTTCCTGGTACACGGGGAATTATCGGCCAGGAACCACTTGTTACGACAAGTGTATCGTAGTTATCTTCAAAAATCTCTCCTGTTTCAAGATTCTTAACTCTAACGTATTTTTGCTCGAGGTCCACATCTATAACCTCGTGTCTCATCTTCATTTCAGCTCCAAGGTCGCTGAGCACTTTCGGAGACGAGTAGAAAAGCTTCATTGGGTCTTTAACAACTCCACCGACGTGGAGTGCAATTCCACAAGAAAGAAAAGATACCGTATCGTTGCGTTCATACGTGATGATTTTTACATTGTCTTTGTAGAGTCTTTTTGCCGTGGTTATAAAAGCCGTTCCCGCATGCGTACATCCAATAACTATTACTTTCTTTTGATCCAT	Derived by automated computational analysis using gene prediction method: Protein Homology.	2423.NA23_0206645	0.0	896.0	COG0446@1|root,COG0446@2|Bacteria,2GDTW@200918|Thermotogae	200918|Thermotogae	S	pyridine nucleotide-disulphide oxidoreductase dimerisation	-	-	-	-	-	-	-	-	-	-	-	-	Pyr_redox_2,Pyr_redox_dim	S	#d6aadf	[S] Function unknown													G3DSA:3.50.50.60, G3DSA:3.30.390.30, G3DSA:3.50.50.60	-, -, -	1.4E-110, 1.2E-36, 1.4E-110										PTHR43429	PYRIDINE NUCLEOTIDE-DISULFIDE OXIDOREDUCTASE DOMAIN-CONTAINING	3.2E-92	PF02852, PF07992	Pyridine nucleotide-disulphide oxidoreductase, dimerisation domain, Pyridine nucleotide-disulphide oxidoreductase	5.4E-14, 3.2E-66							PR00368, PR00368, PR00368, PR00368, PR00368, PR00411, PR00411, PR00411, PR00411	FAD-dependent pyridine nucleotide reductase signature, FAD-dependent pyridine nucleotide reductase signature, FAD-dependent pyridine nucleotide reductase signature, FAD-dependent pyridine nucleotide reductase signature, FAD-dependent pyridine nucleotide reductase signature, Pyridine nucleotide disulphide reductase class-I signature, Pyridine nucleotide disulphide reductase class-I signature, Pyridine nucleotide disulphide reductase class-I signature, Pyridine nucleotide disulphide reductase class-I signature	1.7E-22, 1.7E-22, 1.7E-22, 1.7E-22, 1.7E-22, 7.7E-15, 7.7E-15, 7.7E-15, 7.7E-15													SSF51905, SSF55424	FAD/NAD(P)-binding domain, FAD/NAD-linked reductases, dimerisation (C-terminal) domain	3.4E-49, 2.06E-33
NA23_RS02510	2.28711	3.35613	0.0103439	0.166105	20.5964	12.7067	7.97705	2.93977	1.55564	3.6641					NA23_02510	-	WP_084384021.1	DUF5696 domain-containing protein	535796	538168	790	89932.9	9.16941	MFRRCSTVQENKSNLKTTAILSLFFAITTFVLSFSSAFAQSIQTIGNDYLSNRFTRPETIAFVKSPFTLDGYTKIAESSDLELWFNLETTSLRVVDKRSGYIWGDVSEETDAYKEMNATYQSIARSLVLLEYFDERGISNVVGSADEEVKKSWKKIQNGIIYSLFFEPLEIRFDVRITVKDDTIKFELPQNTIKEGSKFTMASVVFAPFLGSTISDEINGYAFVPDGPGALIRFSKPAHYLNWFEKRVYGKDYAIENLVTVNDLRANRPNDFLREEPTALIPVFGIVHGVDQNAFLGIITSGQEYSAIISYPSGLLSNYNWTSAKFIYRQKYLQPTTRSGAGIQVAQKYRNIFDAALEISFLTGKLANYVGMAKYYRDKFADQLFGKVHKYENQTNATSKSDVPLYLSVIVSDIEKMLIGQRVIAISSVEQIKQILKELTSKGINRIVLLIEGWQDGGLHGNKVGKFGLEKKTGDFLDLLKYVVEFNTMNKSNGKSVELYFVDNVTKVTEKQLNLRKEVGLNLSQSIITEERDNKDLWLYKSYYVRIDLASEYLSMRVSKLLKLGFKNFAVREYANKLYGNLKMNAEIHRFKAKKLVEKTLSDISSITDNLILFEPNDYTWKYADTIGSAPMNSSQYLFETDTVPFLQIVLSGRINYFTPYMNNGFFSKMDVLKSIDYGAYPSFLITWLDNASLKDTPLWDYPSTRYEDWKEKIAEIYKTINSVLKYVKGSKIVDRIVLKPGVVKVVYDNGYEIYVNYTKEIYKDGSVTVPAESPKVVKSINSANGVGSK	TTGTTCAGGAGGTGCTCTACCGTGCAAGAAAATAAGTCCAACTTAAAAACCACCGCAATTTTGTCATTATTTTTTGCTATCACCACGTTTGTTTTATCTTTCAGTTCTGCATTCGCTCAAAGCATCCAGACGATTGGAAATGATTATCTGTCAAACAGATTTACAAGGCCTGAAACAATAGCTTTTGTTAAATCACCTTTCACACTGGATGGATATACCAAAATAGCTGAGAGTTCCGACCTAGAACTTTGGTTCAATCTGGAGACCACATCGTTACGAGTTGTAGATAAAAGATCAGGATACATATGGGGGGATGTCTCAGAAGAAACCGATGCATACAAAGAAATGAACGCTACTTACCAATCCATAGCTAGGTCTCTTGTACTACTGGAATATTTCGATGAACGTGGCATATCGAACGTCGTTGGCTCTGCTGATGAGGAAGTTAAGAAATCTTGGAAAAAAATCCAAAACGGTATCATCTATTCACTGTTCTTTGAACCACTCGAGATTAGATTCGATGTTCGGATAACCGTTAAAGACGATACGATAAAATTCGAACTGCCGCAAAATACTATAAAAGAAGGAAGCAAATTCACAATGGCATCTGTTGTATTCGCTCCTTTTCTGGGAAGTACAATATCCGATGAAATAAACGGGTACGCTTTTGTGCCAGATGGACCTGGTGCACTTATAAGGTTTTCGAAACCGGCACACTATTTGAACTGGTTTGAAAAGAGAGTATACGGAAAAGATTATGCCATAGAAAATCTGGTTACCGTTAACGACTTGAGAGCAAACAGACCAAACGACTTTTTAAGGGAAGAGCCCACTGCCCTAATACCGGTATTTGGAATTGTTCATGGAGTAGACCAAAACGCGTTTTTGGGAATAATCACCTCTGGACAAGAATACAGTGCGATAATTTCATATCCGAGCGGCCTTCTCAGCAACTACAACTGGACTTCAGCAAAATTCATATACAGGCAGAAATACCTTCAACCGACAACAAGAAGTGGAGCTGGTATACAGGTCGCTCAAAAGTACAGAAACATTTTCGATGCGGCACTTGAAATTTCTTTCCTCACAGGTAAGTTGGCAAACTACGTAGGAATGGCGAAGTATTACAGGGATAAGTTTGCAGACCAGCTCTTCGGTAAGGTACACAAGTACGAAAACCAAACCAACGCTACATCGAAATCAGATGTGCCACTGTATTTGAGCGTGATTGTTTCAGACATAGAAAAGATGTTGATAGGACAACGCGTTATAGCAATTTCGTCCGTTGAGCAAATCAAACAGATTCTCAAGGAATTGACAAGCAAAGGAATCAACAGAATCGTTCTTTTGATAGAAGGTTGGCAAGATGGAGGACTGCACGGAAACAAGGTCGGGAAATTTGGATTGGAGAAGAAGACCGGTGATTTTCTTGACCTTTTGAAGTACGTCGTCGAGTTCAACACGATGAACAAATCAAATGGGAAGAGTGTAGAACTATATTTCGTTGACAACGTGACAAAGGTAACTGAAAAACAACTGAATTTGAGAAAAGAAGTTGGACTGAACCTGTCGCAATCGATAATCACCGAAGAGAGGGATAACAAAGACCTCTGGCTTTACAAAAGTTACTATGTCAGAATTGATCTTGCATCTGAATACCTTTCAATGCGCGTCTCAAAGCTTTTAAAACTTGGATTTAAGAACTTCGCGGTCAGGGAGTACGCGAATAAACTCTACGGGAACTTGAAGATGAACGCTGAGATACATCGTTTCAAAGCCAAGAAATTGGTTGAAAAAACTCTAAGCGATATTTCTTCAATAACAGATAACCTGATTCTATTCGAGCCAAACGATTACACTTGGAAGTACGCAGATACAATAGGCTCCGCACCAATGAATTCAAGTCAATACCTTTTTGAAACGGATACCGTTCCGTTCCTCCAGATAGTCTTGAGCGGCCGAATAAACTACTTTACTCCGTATATGAATAACGGATTCTTTTCAAAAATGGACGTCCTGAAATCGATAGATTATGGTGCATATCCTTCGTTCTTGATAACATGGCTCGATAACGCATCATTGAAAGACACACCACTGTGGGACTATCCTTCGACTCGCTACGAAGATTGGAAAGAGAAGATAGCCGAGATTTACAAAACCATAAATAGTGTTCTCAAATATGTGAAAGGTTCAAAGATAGTTGACCGCATCGTGTTGAAACCAGGTGTTGTGAAAGTTGTTTACGACAATGGATATGAAATATACGTTAACTACACAAAGGAAATCTACAAAGATGGTTCAGTAACCGTTCCTGCTGAGTCACCCAAGGTTGTGAAGTCTATAAATTCTGCAAATGGAGTTGGTTCCAAATGA	TCATTTGGAACCAACTCCATTTGCAGAATTTATAGACTTCACAACCTTGGGTGACTCAGCAGGAACGGTTACTGAACCATCTTTGTAGATTTCCTTTGTGTAGTTAACGTATATTTCATATCCATTGTCGTAAACAACTTTCACAACACCTGGTTTCAACACGATGCGGTCAACTATCTTTGAACCTTTCACATATTTGAGAACACTATTTATGGTTTTGTAAATCTCGGCTATCTTCTCTTTCCAATCTTCGTAGCGAGTCGAAGGATAGTCCCACAGTGGTGTGTCTTTCAATGATGCGTTATCGAGCCATGTTATCAAGAACGAAGGATATGCACCATAATCTATCGATTTCAGGACGTCCATTTTTGAAAAGAATCCGTTATTCATATACGGAGTAAAGTAGTTTATTCGGCCGCTCAAGACTATCTGGAGGAACGGAACGGTATCCGTTTCAAAAAGGTATTGACTTGAATTCATTGGTGCGGAGCCTATTGTATCTGCGTACTTCCAAGTGTAATCGTTTGGCTCGAATAGAATCAGGTTATCTGTTATTGAAGAAATATCGCTTAGAGTTTTTTCAACCAATTTCTTGGCTTTGAAACGATGTATCTCAGCGTTCATCTTCAAGTTCCCGTAGAGTTTATTCGCGTACTCCCTGACCGCGAAGTTCTTAAATCCAAGTTTTAAAAGCTTTGAGACGCGCATTGAAAGGTATTCAGATGCAAGATCAATTCTGACATAGTAACTTTTGTAAAGCCAGAGGTCTTTGTTATCCCTCTCTTCGGTGATTATCGATTGCGACAGGTTCAGTCCAACTTCTTTTCTCAAATTCAGTTGTTTTTCAGTTACCTTTGTCACGTTGTCAACGAAATATAGTTCTACACTCTTCCCATTTGATTTGTTCATCGTGTTGAACTCGACGACGTACTTCAAAAGGTCAAGAAAATCACCGGTCTTCTTCTCCAATCCAAATTTCCCGACCTTGTTTCCGTGCAGTCCTCCATCTTGCCAACCTTCTATCAAAAGAACGATTCTGTTGATTCCTTTGCTTGTCAATTCCTTGAGAATCTGTTTGATTTGCTCAACGGACGAAATTGCTATAACGCGTTGTCCTATCAACATCTTTTCTATGTCTGAAACAATCACGCTCAAATACAGTGGCACATCTGATTTCGATGTAGCGTTGGTTTGGTTTTCGTACTTGTGTACCTTACCGAAGAGCTGGTCTGCAAACTTATCCCTGTAATACTTCGCCATTCCTACGTAGTTTGCCAACTTACCTGTGAGGAAAGAAATTTCAAGTGCCGCATCGAAAATGTTTCTGTACTTTTGAGCGACCTGTATACCAGCTCCACTTCTTGTTGTCGGTTGAAGGTATTTCTGCCTGTATATGAATTTTGCTGAAGTCCAGTTGTAGTTGCTGAGAAGGCCGCTCGGATATGAAATTATCGCACTGTATTCTTGTCCAGAGGTGATTATTCCCAAAAACGCGTTTTGGTCTACTCCATGAACAATTCCAAATACCGGTATTAGGGCAGTGGGCTCTTCCCTTAAAAAGTCGTTTGGTCTGTTTGCTCTCAAGTCGTTAACGGTAACCAGATTTTCTATGGCATAATCTTTTCCGTATACTCTCTTTTCAAACCAGTTCAAATAGTGTGCCGGTTTCGAAAACCTTATAAGTGCACCAGGTCCATCTGGCACAAAAGCGTACCCGTTTATTTCATCGGATATTGTACTTCCCAGAAAAGGAGCGAATACAACAGATGCCATTGTGAATTTGCTTCCTTCTTTTATAGTATTTTGCGGCAGTTCGAATTTTATCGTATCGTCTTTAACGGTTATCCGAACATCGAATCTAATCTCGAGTGGTTCAAAGAACAGTGAATAGATGATACCGTTTTGGATTTTTTTCCAAGATTTCTTAACTTCCTCATCAGCAGAGCCAACGACGTTCGATATGCCACGTTCATCGAAATATTCCAGTAGTACAAGAGACCTAGCTATGGATTGGTAAGTAGCGTTCATTTCTTTGTATGCATCGGTTTCTTCTGAGACATCCCCCCATATGTATCCTGATCTTTTATCTACAACTCGTAACGATGTGGTCTCCAGATTGAACCAAAGTTCTAGGTCGGAACTCTCAGCTATTTTGGTATATCCATCCAGTGTGAAAGGTGATTTAACAAAAGCTATTGTTTCAGGCCTTGTAAATCTGTTTGACAGATAATCATTTCCAATCGTCTGGATGCTTTGAGCGAATGCAGAACTGAAAGATAAAACAAACGTGGTGATAGCAAAAAATAATGACAAAATTGCGGTGGTTTTTAAGTTGGACTTATTTTCTTGCACGGTAGAGCACCTCCTGAACAA	TTGTTCAGGAGGTGCTCTACCGTGCAAGAAAATAAGTCCAACTTAAAAACCACCGCAATTTTGTCATTATTTTTTGCTATCACCACGTTTGTTTTATCTTTCAGTTCTGCATTCGCTCAAAGCATCCAGACGATTGGAAATGATTATCTGTCAAACAGATTTACAAGGCCTGAAACAATAGCTTTTGTTAAATCACCTTTCACACTGGATGGATATACCAAAATAGCTGAGAGTTCCGACCTAGAACTTTGGTTCAATCTGGAGACCACATCGTTACGAGTTGTAGATAAAAGATCAGGATACATATGGGGGGATGTCTCAGAAGAAACCGATGCATACAAAGAAATGAACGCTACTTACCAATCCATAGCTAGGTCTCTTGTACTACTGGAATATTTCGATGAACGTGGCATATCGAACGTCGTTGGCTCTGCTGATGAGGAAGTTAAGAAATCTTGGAAAAAAATCCAAAACGGTATCATCTATTCACTGTTCTTTGAACCACTCGAGATTAGATTCGATGTTCGGATAACCGTTAAAGACGATACGATAAAATTCGAACTGCCGCAAAATACTATAAAAGAAGGAAGCAAATTCACAATGGCATCTGTTGTATTCGCTCCTTTTCTGGGAAGTACAATATCCGATGAAATAAACGGGTACGCTTTTGTGCCAGATGGACCTGGTGCACTTATAAGGTTTTCGAAACCGGCACACTATTTGAACTGGTTTGAAAAGAGAGTATACGGAAAAGATTATGCCATAGAAAATCTGGTTACCGTTAACGACTTGAGAGCAAACAGACCAAACGACTTTTTAAGGGAAGAGCCCACTGCCCTAATACCGGTATTTGGAATTGTTCATGGAGTAGACCAAAACGCGTTTTTGGGAATAATCACCTCTGGACAAGAATACAGTGCGATAATTTCATATCCGAGCGGCCTTCTCAGCAACTACAACTGGACTTCAGCAAAATTCATATACAGGCAGAAATACCTTCAACCGACAACAAGAAGTGGAGCTGGTATACAGGTCGCTCAAAAGTACAGAAACATTTTCGATGCGGCACTTGAAATTTCTTTCCTCACAGGTAAGTTGGCAAACTACGTAGGAATGGCGAAGTATTACAGGGATAAGTTTGCAGACCAGCTCTTCGGTAAGGTACACAAGTACGAAAACCAAACCAACGCTACATCGAAATCAGATGTGCCACTGTATTTGAGCGTGATTGTTTCAGACATAGAAAAGATGTTGATAGGACAACGCGTTATAGCAATTTCGTCCGTTGAGCAAATCAAACAGATTCTCAAGGAATTGACAAGCAAAGGAATCAACAGAATCGTTCTTTTGATAGAAGGTTGGCAAGATGGAGGACTGCACGGAAACAAGGTCGGGAAATTTGGATTGGAGAAGAAGACCGGTGATTTTCTTGACCTTTTGAAGTACGTCGTCGAGTTCAACACGATGAACAAATCAAATGGGAAGAGTGTAGAACTATATTTCGTTGACAACGTGACAAAGGTAACTGAAAAACAACTGAATTTGAGAAAAGAAGTTGGACTGAACCTGTCGCAATCGATAATCACCGAAGAGAGGGATAACAAAGACCTCTGGCTTTACAAAAGTTACTATGTCAGAATTGATCTTGCATCTGAATACCTTTCAATGCGCGTCTCAAAGCTTTTAAAACTTGGATTTAAGAACTTCGCGGTCAGGGAGTACGCGAATAAACTCTACGGGAACTTGAAGATGAACGCTGAGATACATCGTTTCAAAGCCAAGAAATTGGTTGAAAAAACTCTAAGCGATATTTCTTCAATAACAGATAACCTGATTCTATTCGAGCCAAACGATTACACTTGGAAGTACGCAGATACAATAGGCTCCGCACCAATGAATTCAAGTCAATACCTTTTTGAAACGGATACCGTTCCGTTCCTCCAGATAGTCTTGAGCGGCCGAATAAACTACTTTACTCCGTATATGAATAACGGATTCTTTTCAAAAATGGACGTCCTGAAATCGATAGATTATGGTGCATATCCTTCGTTCTTGATAACATGGCTCGATAACGCATCATTGAAAGACACACCACTGTGGGACTATCCTTCGACTCGCTACGAAGATTGGAAAGAGAAGATAGCCGAGATTTACAAAACCATAAATAGTGTTCTCAAATATGTGAAAGGTTCAAAGATAGTTGACCGCATCGTGTTGAAACCAGGTGTTGTGAAAGTTGTTTACGACAATGGATATGAAATATACGTTAACTACACAAAGGAAATCTACAAAGATGGTTCAGTAACCGTTCCTGCTGAGTCACCCAAGGTTGTGAAGTCTATAAATTCTGCAAATGGAGTTGGTTCCAAATGA	Derived by automated computational analysis using gene prediction method: Protein Homology.	771875.Ferpe_0443	0.0	1243.0	COG3420@1|root,COG3420@2|Bacteria	2|Bacteria	P	alginic acid biosynthetic process	-	-	-	ko:K21449	-	-	-	-	ko00000,ko02000	1.B.40.2	-	-	Beta_helix	P	#0099ff	[P] Inorganic ion transport and metabolism																												PF18952	Family of unknown function (DUF5696)	2.2E-159	SIGNAL_PEPTIDE_C_REGION, SIGNAL_PEPTIDE, SIGNAL_PEPTIDE_N_REGION, NON_CYTOPLASMIC_DOMAIN, SIGNAL_PEPTIDE_H_REGION	C-terminal region of a signal peptide., Signal peptide region, N-terminal region of a signal peptide., Region of a membrane-bound protein predicted to be outside the membrane, in the extracellular region., Hydrophobic region of a signal peptide.	-, -, -, -, -
NA23_RS03880	2.26477	8.60451	0.00035779	0.0178272	402.614	938.757	582.114	234.572	91.192	74.184					NA23_03880	-	WP_033191030.1	DUF4382 domain-containing protein	839003	839944	313	35290.5	6.06772	MNKMLFIFAMSVLVLVLFSCSQLNLFEPKSKISVIFSSAVEGEGDVTKVQEYSSYSSTVLQGLNKREEAPWIKDIQHLYVKVSKFSYKYSTGPGAGKWATPTTVEKVIDFTALDSETEWLKFDVPKGAVIVALALEVTQATVTINDQSYPVTIPAEKARVVLPNLNWEVKDDSSEIVLSIDWSRSIIKSGPTSYMLVPRVAYRWRGTLKYLWAIYGDIKVNEATPTEPLLIGLFEGTDTSATPTVLKLIPLRNEGKFWLGKHEKGIYTIVVWDNLTWEFEDEKYVISARKATETTFEHGKETAHTELHLAYSK	ATGAATAAGATGCTTTTCATATTTGCAATGAGCGTTCTGGTACTCGTACTCTTCAGTTGTAGTCAGCTCAACCTCTTTGAGCCAAAGTCTAAGATTTCAGTCATTTTTTCATCAGCTGTTGAAGGCGAGGGTGACGTCACAAAAGTCCAAGAATACTCTTCGTATTCTTCTACAGTATTACAGGGACTGAACAAAAGAGAGGAAGCACCATGGATCAAGGATATACAACACCTATACGTTAAGGTTTCCAAATTTTCATACAAGTATTCAACGGGTCCCGGAGCTGGAAAATGGGCAACTCCCACAACTGTTGAGAAAGTTATCGATTTTACAGCCCTTGATAGCGAGACCGAATGGCTGAAGTTCGATGTTCCAAAAGGAGCAGTTATAGTTGCCCTTGCACTCGAAGTCACACAAGCAACAGTAACTATAAATGACCAGAGTTATCCAGTAACTATTCCAGCTGAAAAGGCAAGAGTTGTTCTTCCAAACCTCAACTGGGAAGTCAAAGATGATTCTTCGGAGATTGTCCTGAGCATTGACTGGAGCAGGAGTATCATAAAGTCAGGTCCGACAAGTTACATGCTTGTTCCAAGGGTTGCATACAGATGGCGGGGAACTCTTAAGTACTTATGGGCTATCTACGGGGATATAAAAGTTAACGAAGCCACACCAACCGAACCACTACTTATCGGTCTGTTCGAAGGAACAGATACAAGCGCTACACCGACGGTTTTGAAGTTGATACCTCTCAGGAACGAAGGCAAGTTCTGGCTTGGTAAACACGAAAAAGGTATATATACTATTGTTGTTTGGGACAACCTAACTTGGGAATTTGAAGATGAAAAATACGTGATTTCTGCAAGAAAAGCAACGGAAACCACATTTGAGCACGGTAAGGAAACAGCACATACAGAACTTCACTTGGCTTATAGTAAATAA	TTATTTACTATAAGCCAAGTGAAGTTCTGTATGTGCTGTTTCCTTACCGTGCTCAAATGTGGTTTCCGTTGCTTTTCTTGCAGAAATCACGTATTTTTCATCTTCAAATTCCCAAGTTAGGTTGTCCCAAACAACAATAGTATATATACCTTTTTCGTGTTTACCAAGCCAGAACTTGCCTTCGTTCCTGAGAGGTATCAACTTCAAAACCGTCGGTGTAGCGCTTGTATCTGTTCCTTCGAACAGACCGATAAGTAGTGGTTCGGTTGGTGTGGCTTCGTTAACTTTTATATCCCCGTAGATAGCCCATAAGTACTTAAGAGTTCCCCGCCATCTGTATGCAACCCTTGGAACAAGCATGTAACTTGTCGGACCTGACTTTATGATACTCCTGCTCCAGTCAATGCTCAGGACAATCTCCGAAGAATCATCTTTGACTTCCCAGTTGAGGTTTGGAAGAACAACTCTTGCCTTTTCAGCTGGAATAGTTACTGGATAACTCTGGTCATTTATAGTTACTGTTGCTTGTGTGACTTCGAGTGCAAGGGCAACTATAACTGCTCCTTTTGGAACATCGAACTTCAGCCATTCGGTCTCGCTATCAAGGGCTGTAAAATCGATAACTTTCTCAACAGTTGTGGGAGTTGCCCATTTTCCAGCTCCGGGACCCGTTGAATACTTGTATGAAAATTTGGAAACCTTAACGTATAGGTGTTGTATATCCTTGATCCATGGTGCTTCCTCTCTTTTGTTCAGTCCCTGTAATACTGTAGAAGAATACGAAGAGTATTCTTGGACTTTTGTGACGTCACCCTCGCCTTCAACAGCTGATGAAAAAATGACTGAAATCTTAGACTTTGGCTCAAAGAGGTTGAGCTGACTACAACTGAAGAGTACGAGTACCAGAACGCTCATTGCAAATATGAAAAGCATCTTATTCAT	ATGAATAAGATGCTTTTCATATTTGCAATGAGCGTTCTGGTACTCGTACTCTTCAGTTGTAGTCAGCTCAACCTCTTTGAGCCAAAGTCTAAGATTTCAGTCATTTTTTCATCAGCTGTTGAAGGCGAGGGTGACGTCACAAAAGTCCAAGAATACTCTTCGTATTCTTCTACAGTATTACAGGGACTGAACAAAAGAGAGGAAGCACCATGGATCAAGGATATACAACACCTATACGTTAAGGTTTCCAAATTTTCATACAAGTATTCAACGGGTCCCGGAGCTGGAAAATGGGCAACTCCCACAACTGTTGAGAAAGTTATCGATTTTACAGCCCTTGATAGCGAGACCGAATGGCTGAAGTTCGATGTTCCAAAAGGAGCAGTTATAGTTGCCCTTGCACTCGAAGTCACACAAGCAACAGTAACTATAAATGACCAGAGTTATCCAGTAACTATTCCAGCTGAAAAGGCAAGAGTTGTTCTTCCAAACCTCAACTGGGAAGTCAAAGATGATTCTTCGGAGATTGTCCTGAGCATTGACTGGAGCAGGAGTATCATAAAGTCAGGTCCGACAAGTTACATGCTTGTTCCAAGGGTTGCATACAGATGGCGGGGAACTCTTAAGTACTTATGGGCTATCTACGGGGATATAAAAGTTAACGAAGCCACACCAACCGAACCACTACTTATCGGTCTGTTCGAAGGAACAGATACAAGCGCTACACCGACGGTTTTGAAGTTGATACCTCTCAGGAACGAAGGCAAGTTCTGGCTTGGTAAACACGAAAAAGGTATATATACTATTGTTGTTTGGGACAACCTAACTTGGGAATTTGAAGATGAAAAATACGTGATTTCTGCAAGAAAAGCAACGGAAACCACATTTGAGCACGGTAAGGAAACAGCACATACAGAACTTCACTTGGCTTATAGTAAATAA	Derived by automated computational analysis using gene prediction method: Protein Homology.	2423.NA23_0201145	9.35e-226	622.0	2DPCH@1|root,331HZ@2|Bacteria,2GDGU@200918|Thermotogae	200918|Thermotogae	S	Domain of unknown function (DUF4382)	-	-	-	-	-	-	-	-	-	-	-	-	DUF4382	S	#d6aadf	[S] Function unknown							SignalP-noTM	SignalP-noTM	-																			PF14321	Domain of unknown function (DUF4382)	9.2E-6	SIGNAL_PEPTIDE_C_REGION, SIGNAL_PEPTIDE_H_REGION, NON_CYTOPLASMIC_DOMAIN, SIGNAL_PEPTIDE_N_REGION, SIGNAL_PEPTIDE	C-terminal region of a signal peptide., Hydrophobic region of a signal peptide., Region of a membrane-bound protein predicted to be outside the membrane, in the extracellular region., N-terminal region of a signal peptide., Signal peptide region	-, -, -, -, -	SignalP-TM	SignalP-TM	-							PS51257	Prokaryotic membrane lipoprotein lipid attachment site profile.	5.0
NA23_RS05880	2.25506	9.41964	0.0131373	0.188922	2568.35	584.249	235.107	536.688	81.8123	90.8851			rpmG		NA23_05880	-	WP_033191861.1	50S ribosomal protein L33	1266640	1266789	49	5894.95	10.234	MRVQIGLKCEECGTRNYYTTKEKSKKDKLRLKKYCPKCNKHTFHTETKV	ATGAGAGTTCAGATAGGTCTCAAGTGCGAAGAGTGCGGTACAAGAAATTACTACACGACGAAAGAAAAGAGCAAAAAGGACAAACTCAGACTTAAGAAATACTGTCCGAAGTGCAATAAGCACACATTCCACACAGAAACTAAGGTTTAA	TTAAACCTTAGTTTCTGTGTGGAATGTGTGCTTATTGCACTTCGGACAGTATTTCTTAAGTCTGAGTTTGTCCTTTTTGCTCTTTTCTTTCGTCGTGTAGTAATTTCTTGTACCGCACTCTTCGCACTTGAGACCTATCTGAACTCTCAT	ATGAGAGTTCAGATAGGTCTCAAGTGCGAAGAGTGCGGTACAAGAAATTACTACACGACGAAAGAAAAGAGCAAAAAGGACAAACTCAGACTTAAGAAATACTGTCCGAAGTGCAATAAGCACACATTCCACACAGAAACTAAGGTTTAA	Derived by automated computational analysis using gene prediction method: Protein Homology.	2423.NA23_0206975	1.31e-30	107.0	COG0267@1|root,COG0267@2|Bacteria,2GDKK@200918|Thermotogae	200918|Thermotogae	J	Belongs to the bacterial ribosomal protein bL33 family	rpmG	-	-	ko:K02913	ko03010,map03010	M00178	-	-	br01610,ko00000,ko00001,ko00002,ko03011	-	-	-	Ribosomal_L33	J	#ff0000	[J] Translation, ribosomal structure and biogenesis													G3DSA:2.20.28.120	Ribosomal protein L33	1.0E-18	MF_00294	50S ribosomal protein L33 [rpmG].	17.183193										PF00471	Ribosomal protein L33	3.6E-18																						SSF57829	Zn-binding ribosomal proteins	5.92E-16	TIGR01023	rpmG_bact: ribosomal protein bL33	2.0E-17
NA23_RS03675	2.25236	10.3493	0.0249517	0.267122	5988.34	264.499	206.842	540.7	390.462	424.299					NA23_03675	+	WP_033191060.1	ferritin	791516	792001	161	18807.5	4.97442	MSEKVYKALNEQVGKEVFSAYLYLSMATYFDSIDLPGFAKWMKVQAKEELGHAMKIYDFLYERGSRVELPALEKPKATWKSPLEAFEAAYEHEKFITKSINTILELARKENDYATEQFLSWFVKEQVEEEAQTDIIVRKLKKLQDSPTGLYMLDRELGSRE	ATGAGTGAGAAGGTATACAAAGCTTTGAATGAACAAGTGGGTAAGGAGGTTTTCTCAGCTTATTTGTACTTATCAATGGCAACGTATTTTGATTCAATTGATTTGCCTGGTTTTGCAAAATGGATGAAAGTTCAAGCAAAAGAAGAATTGGGGCATGCGATGAAAATCTATGATTTTCTTTACGAGAGAGGTTCCAGAGTTGAGTTACCGGCTTTAGAAAAGCCCAAAGCTACTTGGAAAAGCCCGCTTGAAGCTTTTGAGGCAGCATACGAACATGAGAAATTCATAACAAAGAGCATTAATACGATATTAGAACTTGCAAGGAAGGAGAACGACTACGCAACGGAACAATTCCTTTCTTGGTTTGTAAAAGAACAGGTTGAAGAAGAAGCGCAGACTGATATAATCGTGAGAAAGCTCAAGAAACTTCAGGATAGTCCAACAGGTTTGTATATGCTTGATAGGGAGCTCGGAAGTAGGGAGTAA	ATGAGTGAGAAGGTATACAAAGCTTTGAATGAACAAGTGGGTAAGGAGGTTTTCTCAGCTTATTTGTACTTATCAATGGCAACGTATTTTGATTCAATTGATTTGCCTGGTTTTGCAAAATGGATGAAAGTTCAAGCAAAAGAAGAATTGGGGCATGCGATGAAAATCTATGATTTTCTTTACGAGAGAGGTTCCAGAGTTGAGTTACCGGCTTTAGAAAAGCCCAAAGCTACTTGGAAAAGCCCGCTTGAAGCTTTTGAGGCAGCATACGAACATGAGAAATTCATAACAAAGAGCATTAATACGATATTAGAACTTGCAAGGAAGGAGAACGACTACGCAACGGAACAATTCCTTTCTTGGTTTGTAAAAGAACAGGTTGAAGAAGAAGCGCAGACTGATATAATCGTGAGAAAGCTCAAGAAACTTCAGGATAGTCCAACAGGTTTGTATATGCTTGATAGGGAGCTCGGAAGTAGGGAGTAA	TTACTCCCTACTTCCGAGCTCCCTATCAAGCATATACAAACCTGTTGGACTATCCTGAAGTTTCTTGAGCTTTCTCACGATTATATCAGTCTGCGCTTCTTCTTCAACCTGTTCTTTTACAAACCAAGAAAGGAATTGTTCCGTTGCGTAGTCGTTCTCCTTCCTTGCAAGTTCTAATATCGTATTAATGCTCTTTGTTATGAATTTCTCATGTTCGTATGCTGCCTCAAAAGCTTCAAGCGGGCTTTTCCAAGTAGCTTTGGGCTTTTCTAAAGCCGGTAACTCAACTCTGGAACCTCTCTCGTAAAGAAAATCATAGATTTTCATCGCATGCCCCAATTCTTCTTTTGCTTGAACTTTCATCCATTTTGCAAAACCAGGCAAATCAATTGAATCAAAATACGTTGCCATTGATAAGTACAAATAAGCTGAGAAAACCTCCTTACCCACTTGTTCATTCAAAGCTTTGTATACCTTCTCACTCAT	Derived by automated computational analysis using gene prediction method: Protein Homology.	2423.NA23_0201340	1.55e-110	318.0	COG1528@1|root,COG1528@2|Bacteria,2GD4M@200918|Thermotogae	200918|Thermotogae	P	Iron-storage protein	-	-	1.16.3.2	ko:K02217	-	-	-	-	ko00000,ko01000	-	-	-	Ferritin	P	#0099ff	[P] Inorganic ion transport and metabolism	cd01055	Nonheme_Ferritin	4.62908E-83							G3DSA:1.20.1260.10:FF:000001	Non-heme ferritin	9.6E-64	G3DSA:1.20.1260.10	-	1.0E-57										PTHR11431	FERRITIN	8.3E-28	PF00210	Ferritin-like domain	7.3E-43													PS50905	Ferritin-like diiron domain profile.	39.404152							SSF47240	Ferritin-like	8.92E-60
NA23_RS05975	2.23883	7.64927	0.000238942	0.0127901	254.831	432.817	296.634	74.8966	27.2103	106.125	(pos:1278875..1278877,aa:Leu,seq:gag)				NA23_05975	+		tRNA-Leu	1278841	1278928	0	18.0152	6.09998		GCCGAGGTGGCGGAATTGGCAGACGCACATGGTTGAGGGCCATGCGGTCATTGGGACCGTGCGGGTTCAAATCCCGCCCTCGGCACCA	GCCGAGGTGGCGGAATTGGCAGACGCACATGGTTGAGGGCCATGCGGTCATTGGGACCGTGCGGGTTCAAATCCCGCCCTCGGCACCA	TGGTGCCGAGGGCGGGATTTGAACCCGCACGGTCCCAATGACCGCATGGCCCTCAACCATGTGCGTCTGCCAATTCCGCCACCTCGGC	Derived by automated computational analysis using gene prediction method: tRNAscan-SE.
NA23_RS09235	2.23646	4.44284	0.00341496	0.076519	53.4764	21.5139	23.0019	8.23646	6.43092	5.8318		2.4.1.325			NA23_09220	+	WP_033192327.1	TDP-N-acetylfucosamine:lipid II N-acetylfucosaminyltransferase	1959216	1960301	361	42352.6	6.18366	MYLHLICTNPNSVYIRAFVEFISKNFNVNEHLFLTSSPTNNYQTEEFRKLGIRISNIKFSSSIDVEYLSMLAKDSDKILIHSMFATDWLSWLYNKQEILKKSIWVAWGGDIYNFWLKGRKYHSFELLIEYFKTEIIKNIHGIACLVQEDYNFVKEMYITNAIYYYVFYPNPVNFYTLDEATSKIGTKQNNGRRMLLGNSATWTNNHMEVLKALAEFLDEDYEIICPLSYGDLQYANQVIQFGKRLFGERFIPLTDYMKPEDYAVLLSTVDVGVFNHNRQQGLGNILALLYLMKKVYIRSDVTTWAFLNRLGIKVFDTKEILNGSVTNLFDFDKDIGLENREIVSKEFSEQKAVEVWQKLLE	ATGTATTTGCATCTTATCTGTACGAATCCTAATTCTGTTTACATAAGAGCATTTGTTGAGTTCATTTCTAAAAACTTTAATGTTAACGAACACCTCTTTTTAACTAGTTCTCCTACGAATAATTATCAAACTGAAGAATTCAGAAAACTTGGAATTCGGATAAGCAACATCAAATTCTCATCGTCTATTGATGTAGAATATTTATCGATGCTTGCAAAAGATTCTGACAAAATACTTATACACTCAATGTTTGCTACTGACTGGCTTTCTTGGCTGTATAATAAACAAGAGATCCTTAAGAAGTCGATATGGGTTGCTTGGGGAGGAGATATCTACAATTTTTGGTTGAAAGGAAGAAAATATCACTCCTTCGAACTATTGATTGAATATTTCAAGACGGAAATAATAAAGAATATACATGGTATTGCTTGTTTAGTTCAAGAAGATTATAACTTTGTTAAAGAAATGTATATAACGAATGCCATTTACTATTACGTTTTCTATCCGAATCCGGTAAACTTCTACACACTTGACGAAGCAACCAGTAAGATAGGTACTAAGCAAAATAATGGAAGGCGAATGCTTCTTGGCAATTCCGCAACATGGACTAACAATCACATGGAAGTACTAAAAGCTCTGGCAGAATTTCTGGATGAGGACTATGAAATAATATGTCCTCTCTCTTATGGTGATTTACAATACGCAAACCAAGTCATTCAATTCGGTAAAAGATTATTTGGTGAACGGTTCATCCCACTTACAGACTATATGAAACCGGAAGATTATGCTGTGCTTCTTTCTACTGTTGATGTAGGAGTTTTTAATCATAATAGGCAGCAGGGATTGGGTAATATCCTGGCTCTTTTATACTTGATGAAAAAGGTTTATATTCGTAGTGATGTGACTACTTGGGCATTTCTTAATAGGCTGGGAATAAAAGTCTTTGATACAAAGGAGATACTCAACGGTAGCGTAACAAACCTGTTTGATTTTGATAAAGACATAGGCTTGGAAAACAGAGAAATAGTAAGCAAAGAATTCTCCGAACAAAAAGCGGTCGAAGTTTGGCAAAAATTGTTGGAGTAA	ATGTATTTGCATCTTATCTGTACGAATCCTAATTCTGTTTACATAAGAGCATTTGTTGAGTTCATTTCTAAAAACTTTAATGTTAACGAACACCTCTTTTTAACTAGTTCTCCTACGAATAATTATCAAACTGAAGAATTCAGAAAACTTGGAATTCGGATAAGCAACATCAAATTCTCATCGTCTATTGATGTAGAATATTTATCGATGCTTGCAAAAGATTCTGACAAAATACTTATACACTCAATGTTTGCTACTGACTGGCTTTCTTGGCTGTATAATAAACAAGAGATCCTTAAGAAGTCGATATGGGTTGCTTGGGGAGGAGATATCTACAATTTTTGGTTGAAAGGAAGAAAATATCACTCCTTCGAACTATTGATTGAATATTTCAAGACGGAAATAATAAAGAATATACATGGTATTGCTTGTTTAGTTCAAGAAGATTATAACTTTGTTAAAGAAATGTATATAACGAATGCCATTTACTATTACGTTTTCTATCCGAATCCGGTAAACTTCTACACACTTGACGAAGCAACCAGTAAGATAGGTACTAAGCAAAATAATGGAAGGCGAATGCTTCTTGGCAATTCCGCAACATGGACTAACAATCACATGGAAGTACTAAAAGCTCTGGCAGAATTTCTGGATGAGGACTATGAAATAATATGTCCTCTCTCTTATGGTGATTTACAATACGCAAACCAAGTCATTCAATTCGGTAAAAGATTATTTGGTGAACGGTTCATCCCACTTACAGACTATATGAAACCGGAAGATTATGCTGTGCTTCTTTCTACTGTTGATGTAGGAGTTTTTAATCATAATAGGCAGCAGGGATTGGGTAATATCCTGGCTCTTTTATACTTGATGAAAAAGGTTTATATTCGTAGTGATGTGACTACTTGGGCATTTCTTAATAGGCTGGGAATAAAAGTCTTTGATACAAAGGAGATACTCAACGGTAGCGTAACAAACCTGTTTGATTTTGATAAAGACATAGGCTTGGAAAACAGAGAAATAGTAAGCAAAGAATTCTCCGAACAAAAAGCGGTCGAAGTTTGGCAAAAATTGTTGGAGTAA	TTACTCCAACAATTTTTGCCAAACTTCGACCGCTTTTTGTTCGGAGAATTCTTTGCTTACTATTTCTCTGTTTTCCAAGCCTATGTCTTTATCAAAATCAAACAGGTTTGTTACGCTACCGTTGAGTATCTCCTTTGTATCAAAGACTTTTATTCCCAGCCTATTAAGAAATGCCCAAGTAGTCACATCACTACGAATATAAACCTTTTTCATCAAGTATAAAAGAGCCAGGATATTACCCAATCCCTGCTGCCTATTATGATTAAAAACTCCTACATCAACAGTAGAAAGAAGCACAGCATAATCTTCCGGTTTCATATAGTCTGTAAGTGGGATGAACCGTTCACCAAATAATCTTTTACCGAATTGAATGACTTGGTTTGCGTATTGTAAATCACCATAAGAGAGAGGACATATTATTTCATAGTCCTCATCCAGAAATTCTGCCAGAGCTTTTAGTACTTCCATGTGATTGTTAGTCCATGTTGCGGAATTGCCAAGAAGCATTCGCCTTCCATTATTTTGCTTAGTACCTATCTTACTGGTTGCTTCGTCAAGTGTGTAGAAGTTTACCGGATTCGGATAGAAAACGTAATAGTAAATGGCATTCGTTATATACATTTCTTTAACAAAGTTATAATCTTCTTGAACTAAACAAGCAATACCATGTATATTCTTTATTATTTCCGTCTTGAAATATTCAATCAATAGTTCGAAGGAGTGATATTTTCTTCCTTTCAACCAAAAATTGTAGATATCTCCTCCCCAAGCAACCCATATCGACTTCTTAAGGATCTCTTGTTTATTATACAGCCAAGAAAGCCAGTCAGTAGCAAACATTGAGTGTATAAGTATTTTGTCAGAATCTTTTGCAAGCATCGATAAATATTCTACATCAATAGACGATGAGAATTTGATGTTGCTTATCCGAATTCCAAGTTTTCTGAATTCTTCAGTTTGATAATTATTCGTAGGAGAACTAGTTAAAAAGAGGTGTTCGTTAACATTAAAGTTTTTAGAAATGAACTCAACAAATGCTCTTATGTAAACAGAATTAGGATTCGTACAGATAAGATGCAAATACAT	Derived by automated computational analysis using gene prediction method: Protein Homology.	2423.NA23_0210300	5.75e-267	730.0	COG1819@1|root,COG1819@2|Bacteria	2|Bacteria	CG	transferase activity, transferring hexosyl groups	wecF	-	2.4.1.325	ko:K11055,ko:K12582	-	-	R10303	RC00005,RC00049	ko00000,ko01000,ko01003	-	GT56	iSFV_1184.SFV_3711,iSF_1195.SF3867,iSFxv_1172.SFxv_4213,iS_1188.S3893	Glyco_tran_28_C,Glyco_trans_4_4,Glyco_transf_56,UDPGT	C	#9900ff	[C] Energy production and conversion																												PF07429	4-alpha-L-fucosyltransferase glycosyl transferase group 56	1.1E-22
NA23_RS10135	2.22061	6.58353	0.00157077	0.0465674	66.5798	261.592	135.972	19.7207	52.1086	27.458					NA23_10120	-	WP_033191621.1	ABC transporter substrate-binding protein	2166592	2167713	373	40830.4	9.30273	MRKLIIFIALLLSLSITFAANEIVIGVTQPLTGNYAMGGQLGLRGIEMAYEEVPSVLGRPIKLVILDNKSDKIEAANVVTRLIEQFKVSAIIGTYSSALGIPGAEIANKNKVVYIAPSNTNPLVTKDKPFVFRVCFIDPFQGTVMAKFAVQHLKAKTAAVIYDVSNDYSVGLAYYFRDAFVKLTGDPKSVKVYIAYQGGDQDFTSQLTAVKKANPDVIFVPAGIVGDAALIAKQARELGLKQPLLGGDTWDLPQLIEIGGSAVEGAYYSTMFDVKAELSDKTKPFVEKYRKKYNEDPGYLPALAYDAYMVLIDAIKRAGSDNPEMIRRALLTTDFIGVSGRIRFDQNRDAIKDAVIKTIKNGKFEFVTVIKGE	ATGAGAAAACTCATTATTTTCATTGCCTTGTTGCTGAGTTTATCAATCACTTTTGCAGCAAATGAAATCGTGATAGGAGTTACTCAACCACTAACAGGAAACTATGCAATGGGTGGCCAGCTTGGTTTGAGAGGTATTGAAATGGCGTACGAAGAAGTACCATCCGTACTTGGAAGACCTATAAAGCTTGTCATTCTTGATAACAAGAGCGATAAGATCGAAGCTGCTAACGTTGTGACAAGGCTTATTGAACAGTTCAAAGTTTCCGCAATTATTGGCACTTACTCGAGTGCACTCGGAATACCAGGAGCCGAAATAGCGAACAAGAATAAAGTTGTTTACATCGCTCCTTCAAATACAAATCCACTCGTTACAAAGGACAAACCATTTGTATTTAGAGTTTGCTTCATCGACCCATTCCAAGGCACGGTAATGGCAAAATTTGCTGTCCAACACTTGAAAGCCAAAACAGCTGCTGTCATATATGATGTTTCGAACGACTACTCGGTTGGTCTTGCGTATTATTTCAGGGATGCATTTGTAAAATTGACCGGAGATCCCAAGTCAGTAAAAGTCTACATTGCATATCAAGGCGGAGACCAAGATTTCACAAGTCAGCTTACCGCTGTTAAGAAAGCTAATCCTGACGTCATATTTGTACCAGCAGGAATAGTCGGCGATGCAGCCCTTATTGCTAAACAAGCACGCGAACTCGGGTTAAAACAGCCACTTCTCGGTGGTGACACTTGGGACCTACCACAGCTTATAGAAATCGGTGGTAGTGCAGTTGAAGGAGCTTACTATAGCACGATGTTTGATGTTAAAGCTGAACTATCAGATAAGACAAAACCATTTGTTGAAAAGTACAGAAAGAAATACAACGAAGATCCTGGTTATCTGCCTGCACTTGCTTACGATGCTTATATGGTACTAATCGATGCGATAAAGAGAGCAGGTAGCGATAACCCTGAAATGATAAGAAGGGCATTGCTTACAACAGATTTCATAGGTGTTTCCGGAAGAATAAGATTTGACCAGAACAGAGATGCAATAAAAGATGCGGTTATTAAAACGATAAAGAATGGCAAATTTGAGTTCGTAACTGTGATTAAGGGTGAATAG	CTATTCACCCTTAATCACAGTTACGAACTCAAATTTGCCATTCTTTATCGTTTTAATAACCGCATCTTTTATTGCATCTCTGTTCTGGTCAAATCTTATTCTTCCGGAAACACCTATGAAATCTGTTGTAAGCAATGCCCTTCTTATCATTTCAGGGTTATCGCTACCTGCTCTCTTTATCGCATCGATTAGTACCATATAAGCATCGTAAGCAAGTGCAGGCAGATAACCAGGATCTTCGTTGTATTTCTTTCTGTACTTTTCAACAAATGGTTTTGTCTTATCTGATAGTTCAGCTTTAACATCAAACATCGTGCTATAGTAAGCTCCTTCAACTGCACTACCACCGATTTCTATAAGCTGTGGTAGGTCCCAAGTGTCACCACCGAGAAGTGGCTGTTTTAACCCGAGTTCGCGTGCTTGTTTAGCAATAAGGGCTGCATCGCCGACTATTCCTGCTGGTACAAATATGACGTCAGGATTAGCTTTCTTAACAGCGGTAAGCTGACTTGTGAAATCTTGGTCTCCGCCTTGATATGCAATGTAGACTTTTACTGACTTGGGATCTCCGGTCAATTTTACAAATGCATCCCTGAAATAATACGCAAGACCAACCGAGTAGTCGTTCGAAACATCATATATGACAGCAGCTGTTTTGGCTTTCAAGTGTTGGACAGCAAATTTTGCCATTACCGTGCCTTGGAATGGGTCGATGAAGCAAACTCTAAATACAAATGGTTTGTCCTTTGTAACGAGTGGATTTGTATTTGAAGGAGCGATGTAAACAACTTTATTCTTGTTCGCTATTTCGGCTCCTGGTATTCCGAGTGCACTCGAGTAAGTGCCAATAATTGCGGAAACTTTGAACTGTTCAATAAGCCTTGTCACAACGTTAGCAGCTTCGATCTTATCGCTCTTGTTATCAAGAATGACAAGCTTTATAGGTCTTCCAAGTACGGATGGTACTTCTTCGTACGCCATTTCAATACCTCTCAAACCAAGCTGGCCACCCATTGCATAGTTTCCTGTTAGTGGTTGAGTAACTCCTATCACGATTTCATTTGCTGCAAAAGTGATTGATAAACTCAGCAACAAGGCAATGAAAATAATGAGTTTTCTCAT	ATGAGAAAACTCATTATTTTCATTGCCTTGTTGCTGAGTTTATCAATCACTTTTGCAGCAAATGAAATCGTGATAGGAGTTACTCAACCACTAACAGGAAACTATGCAATGGGTGGCCAGCTTGGTTTGAGAGGTATTGAAATGGCGTACGAAGAAGTACCATCCGTACTTGGAAGACCTATAAAGCTTGTCATTCTTGATAACAAGAGCGATAAGATCGAAGCTGCTAACGTTGTGACAAGGCTTATTGAACAGTTCAAAGTTTCCGCAATTATTGGCACTTACTCGAGTGCACTCGGAATACCAGGAGCCGAAATAGCGAACAAGAATAAAGTTGTTTACATCGCTCCTTCAAATACAAATCCACTCGTTACAAAGGACAAACCATTTGTATTTAGAGTTTGCTTCATCGACCCATTCCAAGGCACGGTAATGGCAAAATTTGCTGTCCAACACTTGAAAGCCAAAACAGCTGCTGTCATATATGATGTTTCGAACGACTACTCGGTTGGTCTTGCGTATTATTTCAGGGATGCATTTGTAAAATTGACCGGAGATCCCAAGTCAGTAAAAGTCTACATTGCATATCAAGGCGGAGACCAAGATTTCACAAGTCAGCTTACCGCTGTTAAGAAAGCTAATCCTGACGTCATATTTGTACCAGCAGGAATAGTCGGCGATGCAGCCCTTATTGCTAAACAAGCACGCGAACTCGGGTTAAAACAGCCACTTCTCGGTGGTGACACTTGGGACCTACCACAGCTTATAGAAATCGGTGGTAGTGCAGTTGAAGGAGCTTACTATAGCACGATGTTTGATGTTAAAGCTGAACTATCAGATAAGACAAAACCATTTGTTGAAAAGTACAGAAAGAAATACAACGAAGATCCTGGTTATCTGCCTGCACTTGCTTACGATGCTTATATGGTACTAATCGATGCGATAAAGAGAGCAGGTAGCGATAACCCTGAAATGATAAGAAGGGCATTGCTTACAACAGATTTCATAGGTGTTTCCGGAAGAATAAGATTTGACCAGAACAGAGATGCAATAAAAGATGCGGTTATTAAAACGATAAAGAATGGCAAATTTGAGTTCGTAACTGTGATTAAGGGTGAATAG	Derived by automated computational analysis using gene prediction method: Protein Homology.	2423.NA23_0205305	4.04e-264	724.0	COG0683@1|root,COG0683@2|Bacteria,2GC67@200918|Thermotogae	2|Bacteria	E	branched-chain amino acid	livJ	-	-	ko:K01999	ko02010,ko02024,map02010,map02024	M00237	-	-	ko00000,ko00001,ko00002,ko02000	3.A.1.4	-	-	Peripla_BP_6	E	#ff00ff	[E] Amino acid transport and metabolism	cd06347	PBP1_ABC_LivK_ligand_binding-like	2.9909E-156				SignalP-noTM	SignalP-noTM	-				G3DSA:3.40.50.2300, G3DSA:3.40.50.2300	-, -	1.6E-106, 1.6E-106							SignalP-TM	SignalP-TM	-	PTHR30483	LEUCINE-SPECIFIC-BINDING PROTEIN	3.6E-77	PF13458	Periplasmic binding protein	5.8E-56	NON_CYTOPLASMIC_DOMAIN, SIGNAL_PEPTIDE, SIGNAL_PEPTIDE_N_REGION, SIGNAL_PEPTIDE_H_REGION, SIGNAL_PEPTIDE_C_REGION	Region of a membrane-bound protein predicted to be outside the membrane, in the extracellular region., Signal peptide region, N-terminal region of a signal peptide., Hydrophobic region of a signal peptide., C-terminal region of a signal peptide.	-, -, -, -, -	SignalP-TM	SignalP-TM	-																SSF53822	Periplasmic binding protein-like I	1.01E-87
NA23_RS00805	2.21172	5.17066	0.00885758	0.152044	106.956	39.9076	21.2497	22.5595	4.97773	8.46028		1.1.1.44	gndA		NA23_00805	+	WP_052107267.1	NADP-dependent phosphogluconate dehydrogenase	181374	182756	460	51785.8	5.57763	MGKNLSLNFAQKGLRVSVYDKEYGVTKQFLSSIPFSYSIRGFQGIDALVESLSRPRVIILLITAGNPVDEVINSLLPFLEVGDIVIDSGNSHFKDTERRYRFLTEKGFRFLGMGLSGGSEGALKGPSLMPGGDYQAYKQVEEMLKKIAAKSRYGECVNYMGERSAGHFVKMVHNGIEYGIIAGISEVYQVMREVLLLRTDEIATIFEEWNELLFDSFLLRVASIVLRQVDELTGAPYIDVILDVAEQKGTGLWFTQTALELGIPAITIAASVNSRMISVFKELRMRISKNSQIKRRSLEQESLGLDLISLLKDALMFVNYIAFSEGLWLLTRASNEFGYNVQLDNVLKVWRKGSILESNFIDYLLLEDLGGLGCLIEKENIIKNLNLLYENVIQVSSIAKRYNIPIPVIDSAINFYLSIVSEKLPANLVQAIRDWFGYHGFYKVDKPNQVFHFEKGEADS	ATGGGTAAGAATTTATCACTCAATTTTGCACAGAAAGGTTTACGTGTTAGTGTTTACGACAAAGAATACGGAGTAACTAAGCAGTTCTTATCAAGCATTCCTTTCTCCTATAGCATTCGAGGCTTCCAAGGTATCGATGCTCTTGTTGAATCTCTCAGTAGACCAAGGGTGATTATCTTACTCATCACGGCTGGGAATCCGGTAGATGAGGTCATTAATTCGCTTCTTCCATTTCTGGAAGTAGGAGATATAGTAATAGACTCCGGAAATTCGCACTTTAAAGACACCGAAAGACGCTATAGGTTCCTCACTGAAAAAGGCTTCCGCTTTTTAGGGATGGGCCTTTCCGGTGGTTCTGAAGGAGCTTTAAAAGGGCCCTCTCTGATGCCCGGTGGGGATTATCAAGCGTATAAACAGGTCGAAGAAATGCTGAAGAAAATCGCAGCTAAGAGTAGATATGGTGAGTGTGTGAATTACATGGGTGAGCGCTCAGCAGGGCACTTTGTTAAAATGGTGCACAATGGCATTGAATATGGGATAATAGCTGGCATCTCTGAAGTTTATCAAGTAATGCGTGAAGTCTTATTGCTACGAACAGATGAAATCGCAACTATTTTTGAAGAATGGAACGAGTTGCTGTTTGATTCATTTCTGCTCAGGGTTGCAAGTATCGTCTTGAGGCAGGTCGACGAACTTACAGGTGCTCCTTATATAGATGTGATCCTTGACGTTGCAGAGCAGAAGGGGACAGGTCTGTGGTTTACTCAAACTGCGTTAGAGTTAGGAATTCCTGCAATCACGATAGCAGCTTCAGTGAACAGCAGAATGATTTCAGTGTTCAAAGAACTTAGAATGAGGATTTCTAAGAACTCTCAAATAAAGAGGCGTTCACTGGAACAGGAAAGTTTAGGTTTAGACTTGATAAGTTTACTCAAGGATGCCCTTATGTTTGTCAACTACATTGCTTTTAGTGAGGGACTGTGGTTGTTAACGCGAGCCTCGAATGAATTTGGCTACAACGTCCAGTTAGATAATGTGTTAAAAGTTTGGAGAAAAGGAAGTATCCTCGAGTCAAATTTCATAGATTACTTACTGTTGGAAGATCTTGGAGGTTTGGGATGCTTAATTGAGAAAGAGAATATCATAAAGAATTTGAACCTTTTGTACGAAAATGTTATCCAGGTTAGCAGTATAGCCAAAAGATACAATATCCCAATTCCTGTTATTGATTCCGCTATTAATTTCTATCTCTCTATTGTTTCTGAAAAGCTGCCTGCAAATCTTGTTCAGGCGATAAGGGATTGGTTTGGTTATCATGGGTTTTACAAGGTCGATAAGCCGAATCAAGTATTCCACTTTGAAAAAGGAGAAGCTGATAGCTAA	ATGGGTAAGAATTTATCACTCAATTTTGCACAGAAAGGTTTACGTGTTAGTGTTTACGACAAAGAATACGGAGTAACTAAGCAGTTCTTATCAAGCATTCCTTTCTCCTATAGCATTCGAGGCTTCCAAGGTATCGATGCTCTTGTTGAATCTCTCAGTAGACCAAGGGTGATTATCTTACTCATCACGGCTGGGAATCCGGTAGATGAGGTCATTAATTCGCTTCTTCCATTTCTGGAAGTAGGAGATATAGTAATAGACTCCGGAAATTCGCACTTTAAAGACACCGAAAGACGCTATAGGTTCCTCACTGAAAAAGGCTTCCGCTTTTTAGGGATGGGCCTTTCCGGTGGTTCTGAAGGAGCTTTAAAAGGGCCCTCTCTGATGCCCGGTGGGGATTATCAAGCGTATAAACAGGTCGAAGAAATGCTGAAGAAAATCGCAGCTAAGAGTAGATATGGTGAGTGTGTGAATTACATGGGTGAGCGCTCAGCAGGGCACTTTGTTAAAATGGTGCACAATGGCATTGAATATGGGATAATAGCTGGCATCTCTGAAGTTTATCAAGTAATGCGTGAAGTCTTATTGCTACGAACAGATGAAATCGCAACTATTTTTGAAGAATGGAACGAGTTGCTGTTTGATTCATTTCTGCTCAGGGTTGCAAGTATCGTCTTGAGGCAGGTCGACGAACTTACAGGTGCTCCTTATATAGATGTGATCCTTGACGTTGCAGAGCAGAAGGGGACAGGTCTGTGGTTTACTCAAACTGCGTTAGAGTTAGGAATTCCTGCAATCACGATAGCAGCTTCAGTGAACAGCAGAATGATTTCAGTGTTCAAAGAACTTAGAATGAGGATTTCTAAGAACTCTCAAATAAAGAGGCGTTCACTGGAACAGGAAAGTTTAGGTTTAGACTTGATAAGTTTACTCAAGGATGCCCTTATGTTTGTCAACTACATTGCTTTTAGTGAGGGACTGTGGTTGTTAACGCGAGCCTCGAATGAATTTGGCTACAACGTCCAGTTAGATAATGTGTTAAAAGTTTGGAGAAAAGGAAGTATCCTCGAGTCAAATTTCATAGATTACTTACTGTTGGAAGATCTTGGAGGTTTGGGATGCTTAATTGAGAAAGAGAATATCATAAAGAATTTGAACCTTTTGTACGAAAATGTTATCCAGGTTAGCAGTATAGCCAAAAGATACAATATCCCAATTCCTGTTATTGATTCCGCTATTAATTTCTATCTCTCTATTGTTTCTGAAAAGCTGCCTGCAAATCTTGTTCAGGCGATAAGGGATTGGTTTGGTTATCATGGGTTTTACAAGGTCGATAAGCCGAATCAAGTATTCCACTTTGAAAAAGGAGAAGCTGATAGCTAA	TTAGCTATCAGCTTCTCCTTTTTCAAAGTGGAATACTTGATTCGGCTTATCGACCTTGTAAAACCCATGATAACCAAACCAATCCCTTATCGCCTGAACAAGATTTGCAGGCAGCTTTTCAGAAACAATAGAGAGATAGAAATTAATAGCGGAATCAATAACAGGAATTGGGATATTGTATCTTTTGGCTATACTGCTAACCTGGATAACATTTTCGTACAAAAGGTTCAAATTCTTTATGATATTCTCTTTCTCAATTAAGCATCCCAAACCTCCAAGATCTTCCAACAGTAAGTAATCTATGAAATTTGACTCGAGGATACTTCCTTTTCTCCAAACTTTTAACACATTATCTAACTGGACGTTGTAGCCAAATTCATTCGAGGCTCGCGTTAACAACCACAGTCCCTCACTAAAAGCAATGTAGTTGACAAACATAAGGGCATCCTTGAGTAAACTTATCAAGTCTAAACCTAAACTTTCCTGTTCCAGTGAACGCCTCTTTATTTGAGAGTTCTTAGAAATCCTCATTCTAAGTTCTTTGAACACTGAAATCATTCTGCTGTTCACTGAAGCTGCTATCGTGATTGCAGGAATTCCTAACTCTAACGCAGTTTGAGTAAACCACAGACCTGTCCCCTTCTGCTCTGCAACGTCAAGGATCACATCTATATAAGGAGCACCTGTAAGTTCGTCGACCTGCCTCAAGACGATACTTGCAACCCTGAGCAGAAATGAATCAAACAGCAACTCGTTCCATTCTTCAAAAATAGTTGCGATTTCATCTGTTCGTAGCAATAAGACTTCACGCATTACTTGATAAACTTCAGAGATGCCAGCTATTATCCCATATTCAATGCCATTGTGCACCATTTTAACAAAGTGCCCTGCTGAGCGCTCACCCATGTAATTCACACACTCACCATATCTACTCTTAGCTGCGATTTTCTTCAGCATTTCTTCGACCTGTTTATACGCTTGATAATCCCCACCGGGCATCAGAGAGGGCCCTTTTAAAGCTCCTTCAGAACCACCGGAAAGGCCCATCCCTAAAAAGCGGAAGCCTTTTTCAGTGAGGAACCTATAGCGTCTTTCGGTGTCTTTAAAGTGCGAATTTCCGGAGTCTATTACTATATCTCCTACTTCCAGAAATGGAAGAAGCGAATTAATGACCTCATCTACCGGATTCCCAGCCGTGATGAGTAAGATAATCACCCTTGGTCTACTGAGAGATTCAACAAGAGCATCGATACCTTGGAAGCCTCGAATGCTATAGGAGAAAGGAATGCTTGATAAGAACTGCTTAGTTACTCCGTATTCTTTGTCGTAAACACTAACACGTAAACCTTTCTGTGCAAAATTGAGTGATAAATTCTTACCCAT	Derived by automated computational analysis using gene prediction method: Protein Homology.	2423.NA23_0204205	0.0	890.0	COG0362@1|root,COG0362@2|Bacteria,2GCPA@200918|Thermotogae	200918|Thermotogae	H	Catalyzes the oxidative decarboxylation of 6- phosphogluconate to ribulose 5-phosphate and CO(2), with concomitant reduction of NADP to NADPH	-	-	1.1.1.343,1.1.1.44	ko:K00033	ko00030,ko00480,ko01100,ko01110,ko01120,ko01130,ko01200,map00030,map00480,map01100,map01110,map01120,map01130,map01200	M00004,M00006	R01528,R10221	RC00001,RC00539	ko00000,ko00001,ko00002,ko01000	-	-	-	6PGD,NAD_binding_2	H	#727dcc	[H] Coenzyme transport and metabolism										G3DSA:1.10.1040.10:FF:000032	6-phosphogluconate dehydrogenase, decarboxylating	5.1E-60	G3DSA:1.20.5.320, G3DSA:1.10.1040.10, G3DSA:3.40.50.720	-, -, -	1.3E-10, 3.0E-62, 7.6E-42										PTHR11811	6-PHOSPHOGLUCONATE DEHYDROGENASE	1.5E-128	PF00393, PF03446	6-phosphogluconate dehydrogenase, C-terminal domain, NAD binding domain of 6-phosphogluconate dehydrogenase	1.4E-78, 2.0E-38							PR00076, PR00076, PR00076, PR00076, PR00076	6-phosphogluconate dehydrogenase signature, 6-phosphogluconate dehydrogenase signature, 6-phosphogluconate dehydrogenase signature, 6-phosphogluconate dehydrogenase signature, 6-phosphogluconate dehydrogenase signature	3.7E-52, 3.7E-52, 3.7E-52, 3.7E-52, 3.7E-52	PS00461	6-phosphogluconate dehydrogenase signature.	-							SM01350	6PGD_2	5.2E-80	SSF48179, SSF51735	6-phosphogluconate dehydrogenase C-terminal domain-like, NAD(P)-binding Rossmann-fold domains	5.1E-75, 1.82E-40	TIGR00873	gnd: 6-phosphogluconate dehydrogenase (decarboxylating)	9.6E-139
NA23_RS05675	2.19828	7.27515	0.00205689	0.0551416	508.802	124.129	120.556	67.0128	26.2555	70.6215	(pos:complement(1225427..1225429),aa:Asn,				NA23_05675	-		tRNA-Asn	1225387	1225462	0	18.0152	6.09998		TCCGGCGTAGCTCAATCGGTAGAGCGGGTGGCTGTTAACCACTAGGCTGGGGGTTCGAGTCCCTCCGCCGGAGCCA	TGGCTCCGGCGGAGGGACTCGAACCCCCAGCCTAGTGGTTAACAGCCACCCGCTCTACCGATTGAGCTACGCCGGA	TCCGGCGTAGCTCAATCGGTAGAGCGGGTGGCTGTTAACCACTAGGCTGGGGGTTCGAGTCCCTCCGCCGGAGCCA	Derived by automated computational analysis using gene prediction method: tRNAscan-SE.
NA23_RS09275	2.18701	5.2735	0.00156163	0.0465674	87.8932	38.4829	54.3136	14.4446	14.0746	10.8688					NA23_09260	+	WP_033192335.1	glycosyltransferase family 2 protein	1968286	1970922	878	102862	6.19525	MSEKKRCLLSVAMIMKNEEHNLDRALGSIKPYVDEIIVVDTGSTDNSVEVAKKYTDKIYFHEWKDDFSEARNYSLQFPTCEWVLIYDADEEVKEDFAGIREFLENLPADVNTVYLPTLSYLDWDLKKTEIASTARIFRNGTVRYENIVHNQPIYKGKVVEAPFTIYHYGYIWTRKLRRKKYERTRNLIIRLLEEGKDMPSQERAYYLCQLYKTELIGGNKYELYPIVEEVMNIIQKDQKMPAIAFEVLFMHALDLNAKGFRHKSRELLKFLLKVEPKNPDPYYGLLAVEEAEKSYDKIIEYGEEFLKRIEYVEKNPQEFSWTITAIKYTPMAHTLLALAYLRKKDLKNFRRHFEKIFDRSKLTSGEVERLANAILKTVVEVDDEVFAEIVGELEALLAILKEFGVAINVIDIVERIVKLNLKFNVDLLRPFLKGHFGELLFERLKDGKDKLIEYIFGKNEEEWGQKIEQLGLEALIFFYENVPDDNVSKLRVLSKLRKSENQVIKGITHGLIADTYLAKANFKLALEYYKSAAEVLPEISRFIKPILDDLKTKLDPTVEGVFHELKRFYLENKELMMEVLKQFSKEELSKLYLISDTDFAKYVSAVNIWKADKKKSAELLESIMNKDEFPFLEHRYAKLFEDSSDQTDLAKAYEYHLKALKKNAALGDIALGIFKFDNFYPAENFGNKSDEIVWVGNISEKHSGLGVISPLRVWRKTEEYYYVQPFHIDEAISVYKERSKNYNLPVLEIKKEDILKVLSDVSFSDTKLLENDERYRNLLRSVAVELEINQVEDSRNVVSFEFVNISQDFSSLVKNFESGVLFYFVPEFGNHDDLVWHYPIFRFIRTKKQIESELKRLGVKTVKHYMLTGPLRAVIYEK	ATGTCTGAGAAGAAGCGTTGTCTACTGAGTGTTGCAATGATTATGAAAAACGAAGAGCACAATCTCGACAGGGCTCTTGGAAGTATTAAGCCGTATGTTGATGAGATTATAGTCGTTGATACGGGCTCAACTGATAACAGCGTTGAGGTCGCTAAGAAATATACAGACAAGATATATTTCCATGAATGGAAAGATGATTTTTCTGAAGCACGTAATTATTCCCTGCAGTTTCCGACGTGCGAATGGGTGCTCATTTACGATGCCGATGAGGAGGTAAAAGAAGATTTTGCAGGAATTAGGGAGTTTCTTGAAAATCTTCCAGCCGACGTGAACACGGTATATCTTCCAACACTGAGTTATCTGGACTGGGATTTGAAAAAAACAGAAATTGCTTCTACGGCAAGGATTTTTAGAAATGGTACGGTAAGGTATGAAAACATAGTTCACAATCAGCCAATTTATAAAGGAAAAGTCGTAGAGGCACCGTTTACGATATATCACTACGGATATATATGGACAAGAAAACTCCGAAGGAAAAAGTACGAAAGAACGAGGAATTTGATCATTAGACTTTTGGAAGAAGGAAAGGATATGCCCAGCCAAGAAAGGGCGTATTATTTGTGCCAGCTTTATAAAACAGAACTGATTGGTGGGAATAAATACGAGCTTTATCCTATCGTTGAGGAAGTTATGAACATTATTCAAAAAGACCAAAAGATGCCCGCTATAGCTTTTGAGGTCCTGTTCATGCATGCACTCGATTTAAATGCAAAAGGCTTTCGTCATAAATCCAGGGAGTTGTTGAAGTTTTTACTGAAAGTTGAACCAAAAAACCCAGATCCATACTACGGCCTTTTAGCTGTTGAAGAAGCAGAAAAGAGTTATGACAAGATAATAGAATACGGCGAGGAATTCCTCAAAAGAATAGAATATGTTGAGAAGAACCCTCAAGAATTCTCATGGACTATAACTGCAATAAAGTATACCCCCATGGCTCATACACTTCTTGCTTTGGCTTATCTTAGGAAGAAGGATTTAAAGAATTTCAGAAGGCACTTTGAGAAAATATTCGATAGGTCTAAGCTTACCTCAGGTGAAGTTGAAAGGTTGGCAAATGCTATTTTGAAAACGGTTGTTGAGGTTGACGATGAGGTTTTCGCTGAGATTGTTGGCGAGTTAGAAGCCCTGCTTGCCATTTTGAAAGAGTTTGGGGTAGCCATCAATGTTATAGACATTGTAGAGCGAATCGTCAAGCTAAACTTAAAATTCAACGTGGACCTACTGAGGCCGTTCTTGAAAGGTCATTTTGGTGAGCTACTTTTTGAAAGACTTAAGGATGGAAAAGATAAATTAATAGAATACATCTTTGGAAAGAATGAAGAAGAATGGGGCCAAAAAATTGAACAATTAGGTTTGGAAGCACTTATTTTCTTCTATGAAAATGTACCGGATGACAATGTTTCAAAGCTCCGAGTATTAAGCAAACTAAGGAAATCGGAGAACCAAGTTATCAAAGGTATTACTCACGGACTTATTGCTGACACATATCTCGCAAAAGCTAATTTCAAACTTGCGTTAGAGTACTACAAGAGCGCAGCGGAAGTTTTACCGGAAATATCAAGGTTTATCAAACCAATACTTGATGATTTGAAAACAAAACTTGATCCTACTGTAGAAGGTGTATTCCACGAATTAAAGAGGTTCTATTTGGAAAACAAAGAACTGATGATGGAAGTTCTCAAGCAGTTTTCGAAAGAGGAACTATCGAAGTTGTATCTCATATCGGATACTGATTTTGCAAAATATGTGAGTGCAGTGAATATTTGGAAAGCGGATAAGAAGAAGTCTGCTGAGCTGTTAGAAAGTATTATGAATAAGGATGAGTTTCCGTTCCTCGAGCACAGATATGCGAAGTTATTTGAGGATTCGAGTGACCAAACTGATTTGGCAAAAGCATACGAATATCACTTAAAGGCTTTGAAGAAAAATGCTGCACTGGGCGATATTGCGTTAGGAATTTTTAAGTTCGATAACTTCTATCCAGCCGAGAATTTCGGGAACAAAAGCGACGAAATAGTGTGGGTGGGAAATATATCTGAGAAACACTCTGGACTTGGTGTTATATCACCGCTGAGGGTTTGGAGAAAGACGGAAGAGTACTACTACGTTCAGCCGTTCCACATAGATGAGGCGATAAGTGTATATAAAGAACGTTCGAAGAACTACAATTTACCTGTTTTGGAAATCAAGAAAGAGGATATTTTAAAAGTTCTGAGCGATGTTAGCTTTAGCGATACAAAGCTTTTGGAAAATGATGAGAGATATCGTAATTTACTGAGAAGTGTTGCGGTAGAGCTTGAAATTAATCAGGTTGAGGATTCAAGGAATGTTGTTAGTTTTGAATTTGTAAACATCTCTCAGGATTTCTCAAGTCTTGTGAAGAATTTTGAAAGTGGAGTGTTGTTCTATTTTGTTCCAGAATTTGGTAATCATGATGACTTGGTTTGGCACTATCCTATTTTCAGATTCATCAGAACGAAGAAGCAAATCGAAAGTGAGTTAAAGAGGCTTGGTGTGAAGACGGTAAAACACTACATGTTGACAGGACCATTGAGGGCAGTGATATACGAAAAATAA	ATGTCTGAGAAGAAGCGTTGTCTACTGAGTGTTGCAATGATTATGAAAAACGAAGAGCACAATCTCGACAGGGCTCTTGGAAGTATTAAGCCGTATGTTGATGAGATTATAGTCGTTGATACGGGCTCAACTGATAACAGCGTTGAGGTCGCTAAGAAATATACAGACAAGATATATTTCCATGAATGGAAAGATGATTTTTCTGAAGCACGTAATTATTCCCTGCAGTTTCCGACGTGCGAATGGGTGCTCATTTACGATGCCGATGAGGAGGTAAAAGAAGATTTTGCAGGAATTAGGGAGTTTCTTGAAAATCTTCCAGCCGACGTGAACACGGTATATCTTCCAACACTGAGTTATCTGGACTGGGATTTGAAAAAAACAGAAATTGCTTCTACGGCAAGGATTTTTAGAAATGGTACGGTAAGGTATGAAAACATAGTTCACAATCAGCCAATTTATAAAGGAAAAGTCGTAGAGGCACCGTTTACGATATATCACTACGGATATATATGGACAAGAAAACTCCGAAGGAAAAAGTACGAAAGAACGAGGAATTTGATCATTAGACTTTTGGAAGAAGGAAAGGATATGCCCAGCCAAGAAAGGGCGTATTATTTGTGCCAGCTTTATAAAACAGAACTGATTGGTGGGAATAAATACGAGCTTTATCCTATCGTTGAGGAAGTTATGAACATTATTCAAAAAGACCAAAAGATGCCCGCTATAGCTTTTGAGGTCCTGTTCATGCATGCACTCGATTTAAATGCAAAAGGCTTTCGTCATAAATCCAGGGAGTTGTTGAAGTTTTTACTGAAAGTTGAACCAAAAAACCCAGATCCATACTACGGCCTTTTAGCTGTTGAAGAAGCAGAAAAGAGTTATGACAAGATAATAGAATACGGCGAGGAATTCCTCAAAAGAATAGAATATGTTGAGAAGAACCCTCAAGAATTCTCATGGACTATAACTGCAATAAAGTATACCCCCATGGCTCATACACTTCTTGCTTTGGCTTATCTTAGGAAGAAGGATTTAAAGAATTTCAGAAGGCACTTTGAGAAAATATTCGATAGGTCTAAGCTTACCTCAGGTGAAGTTGAAAGGTTGGCAAATGCTATTTTGAAAACGGTTGTTGAGGTTGACGATGAGGTTTTCGCTGAGATTGTTGGCGAGTTAGAAGCCCTGCTTGCCATTTTGAAAGAGTTTGGGGTAGCCATCAATGTTATAGACATTGTAGAGCGAATCGTCAAGCTAAACTTAAAATTCAACGTGGACCTACTGAGGCCGTTCTTGAAAGGTCATTTTGGTGAGCTACTTTTTGAAAGACTTAAGGATGGAAAAGATAAATTAATAGAATACATCTTTGGAAAGAATGAAGAAGAATGGGGCCAAAAAATTGAACAATTAGGTTTGGAAGCACTTATTTTCTTCTATGAAAATGTACCGGATGACAATGTTTCAAAGCTCCGAGTATTAAGCAAACTAAGGAAATCGGAGAACCAAGTTATCAAAGGTATTACTCACGGACTTATTGCTGACACATATCTCGCAAAAGCTAATTTCAAACTTGCGTTAGAGTACTACAAGAGCGCAGCGGAAGTTTTACCGGAAATATCAAGGTTTATCAAACCAATACTTGATGATTTGAAAACAAAACTTGATCCTACTGTAGAAGGTGTATTCCACGAATTAAAGAGGTTCTATTTGGAAAACAAAGAACTGATGATGGAAGTTCTCAAGCAGTTTTCGAAAGAGGAACTATCGAAGTTGTATCTCATATCGGATACTGATTTTGCAAAATATGTGAGTGCAGTGAATATTTGGAAAGCGGATAAGAAGAAGTCTGCTGAGCTGTTAGAAAGTATTATGAATAAGGATGAGTTTCCGTTCCTCGAGCACAGATATGCGAAGTTATTTGAGGATTCGAGTGACCAAACTGATTTGGCAAAAGCATACGAATATCACTTAAAGGCTTTGAAGAAAAATGCTGCACTGGGCGATATTGCGTTAGGAATTTTTAAGTTCGATAACTTCTATCCAGCCGAGAATTTCGGGAACAAAAGCGACGAAATAGTGTGGGTGGGAAATATATCTGAGAAACACTCTGGACTTGGTGTTATATCACCGCTGAGGGTTTGGAGAAAGACGGAAGAGTACTACTACGTTCAGCCGTTCCACATAGATGAGGCGATAAGTGTATATAAAGAACGTTCGAAGAACTACAATTTACCTGTTTTGGAAATCAAGAAAGAGGATATTTTAAAAGTTCTGAGCGATGTTAGCTTTAGCGATACAAAGCTTTTGGAAAATGATGAGAGATATCGTAATTTACTGAGAAGTGTTGCGGTAGAGCTTGAAATTAATCAGGTTGAGGATTCAAGGAATGTTGTTAGTTTTGAATTTGTAAACATCTCTCAGGATTTCTCAAGTCTTGTGAAGAATTTTGAAAGTGGAGTGTTGTTCTATTTTGTTCCAGAATTTGGTAATCATGATGACTTGGTTTGGCACTATCCTATTTTCAGATTCATCAGAACGAAGAAGCAAATCGAAAGTGAGTTAAAGAGGCTTGGTGTGAAGACGGTAAAACACTACATGTTGACAGGACCATTGAGGGCAGTGATATACGAAAAATAA	TTATTTTTCGTATATCACTGCCCTCAATGGTCCTGTCAACATGTAGTGTTTTACCGTCTTCACACCAAGCCTCTTTAACTCACTTTCGATTTGCTTCTTCGTTCTGATGAATCTGAAAATAGGATAGTGCCAAACCAAGTCATCATGATTACCAAATTCTGGAACAAAATAGAACAACACTCCACTTTCAAAATTCTTCACAAGACTTGAGAAATCCTGAGAGATGTTTACAAATTCAAAACTAACAACATTCCTTGAATCCTCAACCTGATTAATTTCAAGCTCTACCGCAACACTTCTCAGTAAATTACGATATCTCTCATCATTTTCCAAAAGCTTTGTATCGCTAAAGCTAACATCGCTCAGAACTTTTAAAATATCCTCTTTCTTGATTTCCAAAACAGGTAAATTGTAGTTCTTCGAACGTTCTTTATATACACTTATCGCCTCATCTATGTGGAACGGCTGAACGTAGTAGTACTCTTCCGTCTTTCTCCAAACCCTCAGCGGTGATATAACACCAAGTCCAGAGTGTTTCTCAGATATATTTCCCACCCACACTATTTCGTCGCTTTTGTTCCCGAAATTCTCGGCTGGATAGAAGTTATCGAACTTAAAAATTCCTAACGCAATATCGCCCAGTGCAGCATTTTTCTTCAAAGCCTTTAAGTGATATTCGTATGCTTTTGCCAAATCAGTTTGGTCACTCGAATCCTCAAATAACTTCGCATATCTGTGCTCGAGGAACGGAAACTCATCCTTATTCATAATACTTTCTAACAGCTCAGCAGACTTCTTCTTATCCGCTTTCCAAATATTCACTGCACTCACATATTTTGCAAAATCAGTATCCGATATGAGATACAACTTCGATAGTTCCTCTTTCGAAAACTGCTTGAGAACTTCCATCATCAGTTCTTTGTTTTCCAAATAGAACCTCTTTAATTCGTGGAATACACCTTCTACAGTAGGATCAAGTTTTGTTTTCAAATCATCAAGTATTGGTTTGATAAACCTTGATATTTCCGGTAAAACTTCCGCTGCGCTCTTGTAGTACTCTAACGCAAGTTTGAAATTAGCTTTTGCGAGATATGTGTCAGCAATAAGTCCGTGAGTAATACCTTTGATAACTTGGTTCTCCGATTTCCTTAGTTTGCTTAATACTCGGAGCTTTGAAACATTGTCATCCGGTACATTTTCATAGAAGAAAATAAGTGCTTCCAAACCTAATTGTTCAATTTTTTGGCCCCATTCTTCTTCATTCTTTCCAAAGATGTATTCTATTAATTTATCTTTTCCATCCTTAAGTCTTTCAAAAAGTAGCTCACCAAAATGACCTTTCAAGAACGGCCTCAGTAGGTCCACGTTGAATTTTAAGTTTAGCTTGACGATTCGCTCTACAATGTCTATAACATTGATGGCTACCCCAAACTCTTTCAAAATGGCAAGCAGGGCTTCTAACTCGCCAACAATCTCAGCGAAAACCTCATCGTCAACCTCAACAACCGTTTTCAAAATAGCATTTGCCAACCTTTCAACTTCACCTGAGGTAAGCTTAGACCTATCGAATATTTTCTCAAAGTGCCTTCTGAAATTCTTTAAATCCTTCTTCCTAAGATAAGCCAAAGCAAGAAGTGTATGAGCCATGGGGGTATACTTTATTGCAGTTATAGTCCATGAGAATTCTTGAGGGTTCTTCTCAACATATTCTATTCTTTTGAGGAATTCCTCGCCGTATTCTATTATCTTGTCATAACTCTTTTCTGCTTCTTCAACAGCTAAAAGGCCGTAGTATGGATCTGGGTTTTTTGGTTCAACTTTCAGTAAAAACTTCAACAACTCCCTGGATTTATGACGAAAGCCTTTTGCATTTAAATCGAGTGCATGCATGAACAGGACCTCAAAAGCTATAGCGGGCATCTTTTGGTCTTTTTGAATAATGTTCATAACTTCCTCAACGATAGGATAAAGCTCGTATTTATTCCCACCAATCAGTTCTGTTTTATAAAGCTGGCACAAATAATACGCCCTTTCTTGGCTGGGCATATCCTTTCCTTCTTCCAAAAGTCTAATGATCAAATTCCTCGTTCTTTCGTACTTTTTCCTTCGGAGTTTTCTTGTCCATATATATCCGTAGTGATATATCGTAAACGGTGCCTCTACGACTTTTCCTTTATAAATTGGCTGATTGTGAACTATGTTTTCATACCTTACCGTACCATTTCTAAAAATCCTTGCCGTAGAAGCAATTTCTGTTTTTTTCAAATCCCAGTCCAGATAACTCAGTGTTGGAAGATATACCGTGTTCACGTCGGCTGGAAGATTTTCAAGAAACTCCCTAATTCCTGCAAAATCTTCTTTTACCTCCTCATCGGCATCGTAAATGAGCACCCATTCGCACGTCGGAAACTGCAGGGAATAATTACGTGCTTCAGAAAAATCATCTTTCCATTCATGGAAATATATCTTGTCTGTATATTTCTTAGCGACCTCAACGCTGTTATCAGTTGAGCCCGTATCAACGACTATAATCTCATCAACATACGGCTTAATACTTCCAAGAGCCCTGTCGAGATTGTGCTCTTCGTTTTTCATAATCATTGCAACACTCAGTAGACAACGCTTCTTCTCAGACAT	Derived by automated computational analysis using gene prediction method: Protein Homology.	2423.NA23_0210340	0.0	1736.0	COG0457@1|root,COG0463@1|root,COG0457@2|Bacteria,COG0463@2|Bacteria,2GCPE@200918|Thermotogae	200918|Thermotogae	M	PFAM Glycosyl transferase family 2	-	-	-	-	-	-	-	-	-	-	-	-	Glycos_transf_2,TPR_2,TPR_8	M	#9ec928	[M] Cell wall/membrane/envelope biogenesis	cd02511	Beta4Glucosyltransferase	1.14438E-47										G3DSA:1.25.40.10, G3DSA:3.90.550.10	Tetratricopeptide repeat domain, Spore Coat Polysaccharide Biosynthesis Protein SpsA; Chain A	6.2E-7, 1.6E-19										PTHR43630	POLY-BETA-1,6-N-ACETYL-D-GLUCOSAMINE SYNTHASE	2.5E-63	PF00535	Glycosyl transferase family 2	2.5E-15																						SSF81901, SSF53448	HCP-like, Nucleotide-diphospho-sugar transferases	2.33E-6, 1.31E-21
NA23_RS07765	2.17409	3.01015	0.0162426	0.218877	11.7762	7.22267	10.9877	2.53887	1.69103	2.12263					NA23_07745	-	WP_145974464.1	hypothetical protein	1632333	1632686	117	13356.6	9.93122	MVLSDKEGVVYDIWYHPGSKHELTSLREKLKKSGCLKKAIESKQVIGDKGYRGSLVVDVCEKKEEKSKRQPVGSVNSILKKFNKISGWRLGITLLVYLYSYAIGYSYFRNLLDFVCS	ATGGTGTTGAGCGATAAAGAAGGTGTAGTATACGACATATGGTATCATCCAGGAAGCAAGCATGAACTAACATCGTTGAGAGAAAAGCTAAAGAAAAGTGGATGCTTGAAGAAAGCGATAGAAAGCAAACAGGTAATAGGAGACAAAGGATACAGAGGAAGCTTGGTAGTGGACGTATGTGAGAAAAAGGAAGAGAAAAGCAAAAGACAACCGGTGGGAAGTGTGAATTCGATATTGAAGAAATTCAACAAGATAAGTGGCTGGAGGTTGGGGATAACGTTGCTTGTGTACCTTTATTCTTATGCGATTGGATATAGCTATTTCAGAAATCTATTGGATTTCGTGTGTTCTTGA	TCAAGAACACACGAAATCCAATAGATTTCTGAAATAGCTATATCCAATCGCATAAGAATAAAGGTACACAAGCAACGTTATCCCCAACCTCCAGCCACTTATCTTGTTGAATTTCTTCAATATCGAATTCACACTTCCCACCGGTTGTCTTTTGCTTTTCTCTTCCTTTTTCTCACATACGTCCACTACCAAGCTTCCTCTGTATCCTTTGTCTCCTATTACCTGTTTGCTTTCTATCGCTTTCTTCAAGCATCCACTTTTCTTTAGCTTTTCTCTCAACGATGTTAGTTCATGCTTGCTTCCTGGATGATACCATATGTCGTATACTACACCTTCTTTATCGCTCAACACCAT	ATGGTGTTGAGCGATAAAGAAGGTGTAGTATACGACATATGGTATCATCCAGGAAGCAAGCATGAACTAACATCGTTGAGAGAAAAGCTAAAGAAAAGTGGATGCTTGAAGAAAGCGATAGAAAGCAAACAGGTAATAGGAGACAAAGGATACAGAGGAAGCTTGGTAGTGGACGTATGTGAGAAAAAGGAAGAGAAAAGCAAAAGACAACCGGTGGGAAGTGTGAATTCGATATTGAAGAAATTCAACAAGATAAGTGGCTGGAGGTTGGGGATAACGTTGCTTGTGTACCTTTATTCTTATGCGATTGGATATAGCTATTTCAGAAATCTATTGGATTTCGTGTGTTCTTGA	Derived by automated computational analysis using gene prediction method: GeneMarkS-2+.	2423.NA23_0208835	7.29e-78	232.0	2F1QF@1|root,33UQN@2|Bacteria	2|Bacteria	-	-	-	-	-	-	-	-	-	-	-	-	-	-	-	-																																	CYTOPLASMIC_DOMAIN, TRANSMEMBRANE, NON_CYTOPLASMIC_DOMAIN	Region of a membrane-bound protein predicted to be outside the membrane, in the cytoplasm., Region of a membrane-bound protein predicted to be embedded in the membrane., Region of a membrane-bound protein predicted to be outside the membrane, in the extracellular region.	-, -, -
NA23_RS01895	2.16298	5.24531	0.0397583	0.348247	151.629	11.1201	13.7247	27.7127	4.26948	7.13213					NA23_01895	-	WP_033191318.1	VCBS repeat-containing protein	407457	408344	295	33228.7	4.6892	MRIEEYNVALSSENLSLNYVRNSSTVRKYKIPATVEITVYEKSPMIDEKTLNKIKILKMMLEKLTGKKLKIYLPGTQYEISVNKKDAQEVVEFENETESLNLQYSNFSATGQVKTKDGRTIDFSIQASLFQMTYSYEKVSGKVVDPLALDLKSPTGKEQVVELDLNFDGKLEKFYIGNGRGLLVYDKNGNGKVDDARELLGPVTGDGFSELGKLDSDGDNWIDEDDVEFLKLKIWTTDENGRQKLVGLLDLNVGAIFLGSVTTPFDYYDTIIRRTGIYLTENGSVGTVRQVDFKV	ATGAGAATAGAAGAATACAACGTAGCACTTTCGTCAGAAAACCTTAGTTTGAATTACGTGCGAAACTCTTCAACGGTTCGTAAATACAAAATTCCAGCAACTGTTGAAATCACGGTTTATGAAAAATCGCCTATGATCGATGAGAAGACTTTGAACAAGATCAAGATACTCAAGATGATGTTGGAAAAACTGACAGGTAAGAAGTTGAAAATCTATCTTCCAGGAACACAATACGAGATTTCCGTAAACAAAAAAGACGCACAAGAAGTTGTTGAGTTTGAAAATGAGACAGAATCTTTGAATCTCCAATACTCAAACTTCTCGGCAACCGGACAAGTAAAGACAAAAGACGGCAGAACAATAGATTTTTCCATTCAAGCTTCGCTCTTCCAAATGACCTATTCATATGAAAAGGTATCTGGAAAAGTTGTGGATCCACTTGCCCTTGATTTAAAATCACCGACCGGCAAGGAGCAAGTCGTCGAACTTGACCTGAATTTTGATGGAAAGCTCGAAAAATTCTACATCGGTAACGGGCGAGGGCTGCTCGTGTACGATAAGAACGGAAACGGGAAGGTAGACGATGCAAGAGAATTGCTCGGACCTGTAACTGGTGATGGGTTTTCTGAACTGGGCAAGCTGGACAGTGACGGAGATAATTGGATAGATGAAGACGATGTGGAGTTCTTAAAACTGAAAATCTGGACAACTGATGAAAATGGAAGGCAAAAACTTGTTGGCTTGTTAGACCTGAACGTTGGGGCGATATTTCTTGGAAGCGTAACTACTCCTTTTGACTACTACGATACGATTATAAGACGTACGGGTATTTACCTTACTGAGAACGGAAGTGTCGGAACGGTCAGGCAAGTCGATTTCAAAGTGTGA	TCACACTTTGAAATCGACTTGCCTGACCGTTCCGACACTTCCGTTCTCAGTAAGGTAAATACCCGTACGTCTTATAATCGTATCGTAGTAGTCAAAAGGAGTAGTTACGCTTCCAAGAAATATCGCCCCAACGTTCAGGTCTAACAAGCCAACAAGTTTTTGCCTTCCATTTTCATCAGTTGTCCAGATTTTCAGTTTTAAGAACTCCACATCGTCTTCATCTATCCAATTATCTCCGTCACTGTCCAGCTTGCCCAGTTCAGAAAACCCATCACCAGTTACAGGTCCGAGCAATTCTCTTGCATCGTCTACCTTCCCGTTTCCGTTCTTATCGTACACGAGCAGCCCTCGCCCGTTACCGATGTAGAATTTTTCGAGCTTTCCATCAAAATTCAGGTCAAGTTCGACGACTTGCTCCTTGCCGGTCGGTGATTTTAAATCAAGGGCAAGTGGATCCACAACTTTTCCAGATACCTTTTCATATGAATAGGTCATTTGGAAGAGCGAAGCTTGAATGGAAAAATCTATTGTTCTGCCGTCTTTTGTCTTTACTTGTCCGGTTGCCGAGAAGTTTGAGTATTGGAGATTCAAAGATTCTGTCTCATTTTCAAACTCAACAACTTCTTGTGCGTCTTTTTTGTTTACGGAAATCTCGTATTGTGTTCCTGGAAGATAGATTTTCAACTTCTTACCTGTCAGTTTTTCCAACATCATCTTGAGTATCTTGATCTTGTTCAAAGTCTTCTCATCGATCATAGGCGATTTTTCATAAACCGTGATTTCAACAGTTGCTGGAATTTTGTATTTACGAACCGTTGAAGAGTTTCGCACGTAATTCAAACTAAGGTTTTCTGACGAAAGTGCTACGTTGTATTCTTCTATTCTCAT	ATGAGAATAGAAGAATACAACGTAGCACTTTCGTCAGAAAACCTTAGTTTGAATTACGTGCGAAACTCTTCAACGGTTCGTAAATACAAAATTCCAGCAACTGTTGAAATCACGGTTTATGAAAAATCGCCTATGATCGATGAGAAGACTTTGAACAAGATCAAGATACTCAAGATGATGTTGGAAAAACTGACAGGTAAGAAGTTGAAAATCTATCTTCCAGGAACACAATACGAGATTTCCGTAAACAAAAAAGACGCACAAGAAGTTGTTGAGTTTGAAAATGAGACAGAATCTTTGAATCTCCAATACTCAAACTTCTCGGCAACCGGACAAGTAAAGACAAAAGACGGCAGAACAATAGATTTTTCCATTCAAGCTTCGCTCTTCCAAATGACCTATTCATATGAAAAGGTATCTGGAAAAGTTGTGGATCCACTTGCCCTTGATTTAAAATCACCGACCGGCAAGGAGCAAGTCGTCGAACTTGACCTGAATTTTGATGGAAAGCTCGAAAAATTCTACATCGGTAACGGGCGAGGGCTGCTCGTGTACGATAAGAACGGAAACGGGAAGGTAGACGATGCAAGAGAATTGCTCGGACCTGTAACTGGTGATGGGTTTTCTGAACTGGGCAAGCTGGACAGTGACGGAGATAATTGGATAGATGAAGACGATGTGGAGTTCTTAAAACTGAAAATCTGGACAACTGATGAAAATGGAAGGCAAAAACTTGTTGGCTTGTTAGACCTGAACGTTGGGGCGATATTTCTTGGAAGCGTAACTACTCCTTTTGACTACTACGATACGATTATAAGACGTACGGGTATTTACCTTACTGAGAACGGAAGTGTCGGAACGGTCAGGCAAGTCGATTTCAAAGTGTGA	Derived by automated computational analysis using gene prediction method: Protein Homology.	2423.NA23_0203115	5.52e-209	578.0	COG4932@1|root,COG4932@2|Bacteria	2|Bacteria	M	domain protein	-	-	-	-	-	-	-	-	-	-	-	-	Gram_pos_anchor	M	#9ec928	[M] Cell wall/membrane/envelope biogenesis																									PTHR39431	FRPA/C-RELATED PROTEIN	1.5E-9
NA23_RS02495	2.13395	3.30479	0.0189353	0.240054	7.63023	15.4721	15.65	1.6094	3.24233	3.68779					NA23_02495	-	WP_033192455.1	beta-glucosidase	531849	534002	717	81036.6	5.19506	MAKVEFDIEKLISEMTVEEKINFVVGAGILWLPNNPAPKVKGEAGETREIKRLGIPKAVLADGPAGLRIDPERENDENKYHATAFPIETMLASTWNRQILRKVGEAMGEEVREYGVDILLAPAINIHRNPLCGRNFEYYSEDPLLTGEMAASFVEGVQSQGVGACLKHFVANEQETNRMSVDTIVSERALREIYLKPFEIAIKKAKPWTVMSSYNKLNGKYTSQNKWLLKDVLRDEWGFEGFVMTDWFAGDNAAEQIKSWNDLLMPGNTYQIFKNRRPEIEEIKGAYERGEITEEMLNERVRTILKVLVNTPAFKGYKYSNKPNLEEHAKIAYEAGCEGVVLLKNNGALPIKPETRVAIFGTGQIETIKGGTGSGDTHPRYVVNLLDGLIEKGIKIDEELSEVYKQKISELRASDYKITKNEWGDNIIPRLPQDLLAEEEIKRYATVNDIGVFVITRISGEGVDRKLVKGDFYLADDEIHMLSKLSKAFREQGKKLVVVLNVGAPIEIESWKDLCDAILLIWQPGQEAGRIFADVISGKVNPSGKLPTTFPKRYEDVPSRSFPGEPKDNPEVVVYDEDIYVGYRYYDTFRVEPAFEFGFGLSYTTFEYSNLKIYRDGGDIVVRFEVINTGEVAGKEVAQVYVRAPRGKIDKPYQELKGFDKTKLLGPGEKQKIEIRIPVSSLASFDGRCWVIEKGEYEIRIGASSRDIRLKQTYILD	ATGGCTAAAGTGGAATTCGATATCGAAAAGCTGATTTCTGAAATGACTGTTGAAGAGAAGATCAACTTTGTCGTGGGCGCTGGTATTCTCTGGTTGCCAAACAACCCTGCACCAAAGGTCAAAGGTGAAGCAGGCGAAACTCGTGAGATAAAAAGGCTTGGCATTCCAAAAGCAGTACTTGCCGATGGCCCTGCAGGACTTAGAATCGATCCAGAACGTGAAAACGATGAGAATAAATACCATGCTACAGCATTTCCGATAGAGACCATGCTTGCTTCCACTTGGAACAGACAAATCCTCAGAAAAGTCGGAGAGGCAATGGGAGAAGAAGTAAGAGAATACGGTGTCGATATATTGCTTGCACCTGCCATAAACATCCACAGAAATCCACTGTGTGGCAGGAACTTCGAATACTACTCTGAGGATCCATTACTAACAGGTGAAATGGCTGCGAGCTTCGTCGAAGGTGTTCAATCCCAAGGCGTTGGTGCTTGTTTGAAACATTTTGTTGCCAACGAACAGGAAACCAATCGTATGAGTGTTGATACGATAGTTTCAGAACGAGCTTTGCGTGAGATTTATCTAAAACCGTTCGAGATAGCCATCAAGAAAGCAAAACCTTGGACTGTGATGAGCTCGTACAACAAGCTGAATGGTAAGTATACATCGCAAAACAAGTGGTTATTGAAAGACGTGCTTCGTGATGAATGGGGATTTGAAGGATTTGTGATGACGGACTGGTTTGCTGGTGATAATGCGGCAGAACAGATAAAATCATGGAACGATTTATTGATGCCGGGGAACACATATCAGATATTCAAGAACAGAAGGCCGGAGATAGAGGAGATAAAGGGAGCGTACGAACGAGGAGAAATAACGGAAGAGATGTTAAATGAAAGAGTGAGGACGATATTGAAAGTGCTTGTTAATACACCGGCATTCAAAGGATACAAATACTCCAACAAGCCGAACTTAGAAGAGCATGCAAAAATAGCGTACGAAGCAGGTTGTGAAGGTGTTGTGCTACTGAAAAACAACGGGGCGTTACCCATAAAACCAGAAACAAGAGTTGCAATTTTTGGCACAGGTCAGATAGAGACGATAAAAGGAGGAACTGGTAGTGGAGATACGCACCCAAGATATGTGGTCAATCTTCTTGACGGATTGATCGAAAAAGGTATCAAAATCGATGAAGAACTATCGGAAGTTTACAAACAGAAGATATCCGAACTAAGAGCTTCTGACTATAAGATTACGAAGAACGAATGGGGAGACAACATAATTCCACGACTACCTCAGGACCTGTTAGCTGAAGAGGAAATCAAAAGATACGCAACGGTAAATGACATAGGTGTTTTTGTTATAACCAGAATCTCCGGAGAAGGAGTAGATAGGAAACTTGTAAAAGGCGATTTCTACTTGGCAGACGATGAGATTCACATGTTATCGAAGCTTTCAAAGGCATTTAGAGAGCAAGGAAAGAAACTGGTTGTTGTACTTAACGTAGGCGCACCTATAGAGATTGAAAGTTGGAAAGATTTGTGTGATGCGATTTTATTGATATGGCAGCCAGGTCAAGAAGCAGGAAGAATCTTTGCAGATGTGATAAGTGGGAAGGTTAATCCTTCCGGCAAGCTACCAACAACGTTCCCGAAACGATACGAAGACGTTCCGTCAAGATCGTTCCCAGGAGAACCGAAAGACAACCCTGAAGTTGTCGTCTACGATGAAGATATCTACGTGGGCTACAGGTATTACGATACATTCAGAGTAGAACCAGCTTTTGAGTTTGGATTTGGGTTATCGTACACGACATTTGAATATTCGAACTTGAAAATATACAGAGACGGTGGAGATATCGTTGTGAGGTTTGAGGTGATCAACACTGGTGAGGTTGCTGGGAAAGAAGTTGCACAGGTGTACGTGAGAGCGCCGAGAGGGAAGATAGACAAACCATACCAAGAGCTCAAAGGTTTTGACAAGACGAAGTTGCTTGGGCCAGGTGAAAAGCAAAAGATAGAAATCAGAATTCCGGTCTCAAGTCTTGCAAGCTTCGATGGTCGGTGCTGGGTAATTGAGAAAGGTGAATATGAAATCAGAATAGGTGCTTCATCAAGAGATATCAGATTAAAGCAAACCTACATTCTGGACTAA	TTAGTCCAGAATGTAGGTTTGCTTTAATCTGATATCTCTTGATGAAGCACCTATTCTGATTTCATATTCACCTTTCTCAATTACCCAGCACCGACCATCGAAGCTTGCAAGACTTGAGACCGGAATTCTGATTTCTATCTTTTGCTTTTCACCTGGCCCAAGCAACTTCGTCTTGTCAAAACCTTTGAGCTCTTGGTATGGTTTGTCTATCTTCCCTCTCGGCGCTCTCACGTACACCTGTGCAACTTCTTTCCCAGCAACCTCACCAGTGTTGATCACCTCAAACCTCACAACGATATCTCCACCGTCTCTGTATATTTTCAAGTTCGAATATTCAAATGTCGTGTACGATAACCCAAATCCAAACTCAAAAGCTGGTTCTACTCTGAATGTATCGTAATACCTGTAGCCCACGTAGATATCTTCATCGTAGACGACAACTTCAGGGTTGTCTTTCGGTTCTCCTGGGAACGATCTTGACGGAACGTCTTCGTATCGTTTCGGGAACGTTGTTGGTAGCTTGCCGGAAGGATTAACCTTCCCACTTATCACATCTGCAAAGATTCTTCCTGCTTCTTGACCTGGCTGCCATATCAATAAAATCGCATCACACAAATCTTTCCAACTTTCAATCTCTATAGGTGCGCCTACGTTAAGTACAACAACCAGTTTCTTTCCTTGCTCTCTAAATGCCTTTGAAAGCTTCGATAACATGTGAATCTCATCGTCTGCCAAGTAGAAATCGCCTTTTACAAGTTTCCTATCTACTCCTTCTCCGGAGATTCTGGTTATAACAAAAACACCTATGTCATTTACCGTTGCGTATCTTTTGATTTCCTCTTCAGCTAACAGGTCCTGAGGTAGTCGTGGAATTATGTTGTCTCCCCATTCGTTCTTCGTAATCTTATAGTCAGAAGCTCTTAGTTCGGATATCTTCTGTTTGTAAACTTCCGATAGTTCTTCATCGATTTTGATACCTTTTTCGATCAATCCGTCAAGAAGATTGACCACATATCTTGGGTGCGTATCTCCACTACCAGTTCCTCCTTTTATCGTCTCTATCTGACCTGTGCCAAAAATTGCAACTCTTGTTTCTGGTTTTATGGGTAACGCCCCGTTGTTTTTCAGTAGCACAACACCTTCACAACCTGCTTCGTACGCTATTTTTGCATGCTCTTCTAAGTTCGGCTTGTTGGAGTATTTGTATCCTTTGAATGCCGGTGTATTAACAAGCACTTTCAATATCGTCCTCACTCTTTCATTTAACATCTCTTCCGTTATTTCTCCTCGTTCGTACGCTCCCTTTATCTCCTCTATCTCCGGCCTTCTGTTCTTGAATATCTGATATGTGTTCCCCGGCATCAATAAATCGTTCCATGATTTTATCTGTTCTGCCGCATTATCACCAGCAAACCAGTCCGTCATCACAAATCCTTCAAATCCCCATTCATCACGAAGCACGTCTTTCAATAACCACTTGTTTTGCGATGTATACTTACCATTCAGCTTGTTGTACGAGCTCATCACAGTCCAAGGTTTTGCTTTCTTGATGGCTATCTCGAACGGTTTTAGATAAATCTCACGCAAAGCTCGTTCTGAAACTATCGTATCAACACTCATACGATTGGTTTCCTGTTCGTTGGCAACAAAATGTTTCAAACAAGCACCAACGCCTTGGGATTGAACACCTTCGACGAAGCTCGCAGCCATTTCACCTGTTAGTAATGGATCCTCAGAGTAGTATTCGAAGTTCCTGCCACACAGTGGATTTCTGTGGATGTTTATGGCAGGTGCAAGCAATATATCGACACCGTATTCTCTTACTTCTTCTCCCATTGCCTCTCCGACTTTTCTGAGGATTTGTCTGTTCCAAGTGGAAGCAAGCATGGTCTCTATCGGAAATGCTGTAGCATGGTATTTATTCTCATCGTTTTCACGTTCTGGATCGATTCTAAGTCCTGCAGGGCCATCGGCAAGTACTGCTTTTGGAATGCCAAGCCTTTTTATCTCACGAGTTTCGCCTGCTTCACCTTTGACCTTTGGTGCAGGGTTGTTTGGCAACCAGAGAATACCAGCGCCCACGACAAAGTTGATCTTCTCTTCAACAGTCATTTCAGAAATCAGCTTTTCGATATCGAATTCCACTTTAGCCAT	ATGGCTAAAGTGGAATTCGATATCGAAAAGCTGATTTCTGAAATGACTGTTGAAGAGAAGATCAACTTTGTCGTGGGCGCTGGTATTCTCTGGTTGCCAAACAACCCTGCACCAAAGGTCAAAGGTGAAGCAGGCGAAACTCGTGAGATAAAAAGGCTTGGCATTCCAAAAGCAGTACTTGCCGATGGCCCTGCAGGACTTAGAATCGATCCAGAACGTGAAAACGATGAGAATAAATACCATGCTACAGCATTTCCGATAGAGACCATGCTTGCTTCCACTTGGAACAGACAAATCCTCAGAAAAGTCGGAGAGGCAATGGGAGAAGAAGTAAGAGAATACGGTGTCGATATATTGCTTGCACCTGCCATAAACATCCACAGAAATCCACTGTGTGGCAGGAACTTCGAATACTACTCTGAGGATCCATTACTAACAGGTGAAATGGCTGCGAGCTTCGTCGAAGGTGTTCAATCCCAAGGCGTTGGTGCTTGTTTGAAACATTTTGTTGCCAACGAACAGGAAACCAATCGTATGAGTGTTGATACGATAGTTTCAGAACGAGCTTTGCGTGAGATTTATCTAAAACCGTTCGAGATAGCCATCAAGAAAGCAAAACCTTGGACTGTGATGAGCTCGTACAACAAGCTGAATGGTAAGTATACATCGCAAAACAAGTGGTTATTGAAAGACGTGCTTCGTGATGAATGGGGATTTGAAGGATTTGTGATGACGGACTGGTTTGCTGGTGATAATGCGGCAGAACAGATAAAATCATGGAACGATTTATTGATGCCGGGGAACACATATCAGATATTCAAGAACAGAAGGCCGGAGATAGAGGAGATAAAGGGAGCGTACGAACGAGGAGAAATAACGGAAGAGATGTTAAATGAAAGAGTGAGGACGATATTGAAAGTGCTTGTTAATACACCGGCATTCAAAGGATACAAATACTCCAACAAGCCGAACTTAGAAGAGCATGCAAAAATAGCGTACGAAGCAGGTTGTGAAGGTGTTGTGCTACTGAAAAACAACGGGGCGTTACCCATAAAACCAGAAACAAGAGTTGCAATTTTTGGCACAGGTCAGATAGAGACGATAAAAGGAGGAACTGGTAGTGGAGATACGCACCCAAGATATGTGGTCAATCTTCTTGACGGATTGATCGAAAAAGGTATCAAAATCGATGAAGAACTATCGGAAGTTTACAAACAGAAGATATCCGAACTAAGAGCTTCTGACTATAAGATTACGAAGAACGAATGGGGAGACAACATAATTCCACGACTACCTCAGGACCTGTTAGCTGAAGAGGAAATCAAAAGATACGCAACGGTAAATGACATAGGTGTTTTTGTTATAACCAGAATCTCCGGAGAAGGAGTAGATAGGAAACTTGTAAAAGGCGATTTCTACTTGGCAGACGATGAGATTCACATGTTATCGAAGCTTTCAAAGGCATTTAGAGAGCAAGGAAAGAAACTGGTTGTTGTACTTAACGTAGGCGCACCTATAGAGATTGAAAGTTGGAAAGATTTGTGTGATGCGATTTTATTGATATGGCAGCCAGGTCAAGAAGCAGGAAGAATCTTTGCAGATGTGATAAGTGGGAAGGTTAATCCTTCCGGCAAGCTACCAACAACGTTCCCGAAACGATACGAAGACGTTCCGTCAAGATCGTTCCCAGGAGAACCGAAAGACAACCCTGAAGTTGTCGTCTACGATGAAGATATCTACGTGGGCTACAGGTATTACGATACATTCAGAGTAGAACCAGCTTTTGAGTTTGGATTTGGGTTATCGTACACGACATTTGAATATTCGAACTTGAAAATATACAGAGACGGTGGAGATATCGTTGTGAGGTTTGAGGTGATCAACACTGGTGAGGTTGCTGGGAAAGAAGTTGCACAGGTGTACGTGAGAGCGCCGAGAGGGAAGATAGACAAACCATACCAAGAGCTCAAAGGTTTTGACAAGACGAAGTTGCTTGGGCCAGGTGAAAAGCAAAAGATAGAAATCAGAATTCCGGTCTCAAGTCTTGCAAGCTTCGATGGTCGGTGCTGGGTAATTGAGAAAGGTGAATATGAAATCAGAATAGGTGCTTCATCAAGAGATATCAGATTAAAGCAAACCTACATTCTGGACTAA	Derived by automated computational analysis using gene prediction method: Protein Homology.	2423.NA23_0202515	0.0	1441.0	COG1472@1|root,COG1472@2|Bacteria,2GCH5@200918|Thermotogae	200918|Thermotogae	G	Belongs to the glycosyl hydrolase 3 family	-	-	3.2.1.21	ko:K05349	ko00460,ko00500,ko00940,ko01100,ko01110,map00460,map00500,map00940,map01100,map01110	-	R00026,R02558,R02887,R02985,R03527,R04949,R04998,R10035,R10039,R10040	RC00049,RC00059,RC00171,RC00262,RC00397,RC00451,RC00714,RC00746,RC01248	ko00000,ko00001,ko01000	-	GH3	-	Fn3-like,Glyco_hydro_3,Glyco_hydro_3_C	G	#805642	[G] Carbohydrate transport and metabolism										G3DSA:2.60.40.10:FF:000495	Periplasmic beta-glucosidase	2.1E-26	G3DSA:3.20.20.300, G3DSA:2.60.40.10, G3DSA:3.40.50.1700	-, Immunoglobulins, -	5.2E-114, 1.9E-36, 1.1E-91										PTHR42715	BETA-GLUCOSIDASE	1.0E-199	PF00933, PF14310, PF01915	Glycosyl hydrolase family 3 N terminal domain, Fibronectin type III-like domain, Glycosyl hydrolase family 3 C-terminal domain	2.8E-46, 8.2E-21, 4.9E-43							PR00133, PR00133, PR00133, PR00133, PR00133	Glycosyl hydrolase family 3 signature, Glycosyl hydrolase family 3 signature, Glycosyl hydrolase family 3 signature, Glycosyl hydrolase family 3 signature, Glycosyl hydrolase family 3 signature	2.4E-36, 2.4E-36, 2.4E-36, 2.4E-36, 2.4E-36	PS00775	Glycosyl hydrolases family 3 active site.	-							SM01217	Fn3_like_2	5.4E-27	SSF52279, SSF51445	Beta-D-glucan exohydrolase, C-terminal domain, (Trans)glycosidases	1.83E-41, 1.16E-94
NA23_RS03680	2.11747	9.26211	0.00495876	0.0985107	1667.09	835.409	482.039	490.627	78.9493	117.924					NA23_03680	-	WP_033191059.1	hypothetical protein	792077	792421	114	13229.6	10.514	MVFRNIVPENVQLTEVKAKIKKILVSRTSVEILIVDENSKEYKLPASVVPFWKSLKEGDDVKITGFTRTFEVNESITIGGKTYLLPAKELMTRLEHRPNLFKQGYIAKFFKQRR	TTGGTTTTTAGAAACATCGTTCCAGAAAATGTTCAGCTAACAGAGGTTAAGGCTAAGATCAAAAAGATTTTGGTGAGCAGAACCTCTGTAGAAATATTGATTGTTGATGAAAACAGCAAAGAGTACAAGTTGCCAGCCTCTGTTGTGCCGTTCTGGAAGAGCTTAAAAGAGGGCGACGACGTCAAAATTACAGGTTTCACAAGAACTTTTGAGGTTAATGAAAGTATAACGATTGGTGGAAAAACCTACCTGCTACCTGCAAAAGAACTTATGACAAGGTTAGAGCATAGACCTAATTTGTTCAAACAAGGATACATAGCAAAATTCTTCAAGCAACGAAGATAA	TTATCTTCGTTGCTTGAAGAATTTTGCTATGTATCCTTGTTTGAACAAATTAGGTCTATGCTCTAACCTTGTCATAAGTTCTTTTGCAGGTAGCAGGTAGGTTTTTCCACCAATCGTTATACTTTCATTAACCTCAAAAGTTCTTGTGAAACCTGTAATTTTGACGTCGTCGCCCTCTTTTAAGCTCTTCCAGAACGGCACAACAGAGGCTGGCAACTTGTACTCTTTGCTGTTTTCATCAACAATCAATATTTCTACAGAGGTTCTGCTCACCAAAATCTTTTTGATCTTAGCCTTAACCTCTGTTAGCTGAACATTTTCTGGAACGATGTTTCTAAAAACCAA	TTGGTTTTTAGAAACATCGTTCCAGAAAATGTTCAGCTAACAGAGGTTAAGGCTAAGATCAAAAAGATTTTGGTGAGCAGAACCTCTGTAGAAATATTGATTGTTGATGAAAACAGCAAAGAGTACAAGTTGCCAGCCTCTGTTGTGCCGTTCTGGAAGAGCTTAAAAGAGGGCGACGACGTCAAAATTACAGGTTTCACAAGAACTTTTGAGGTTAATGAAAGTATAACGATTGGTGGAAAAACCTACCTGCTACCTGCAAAAGAACTTATGACAAGGTTAGAGCATAGACCTAATTTGTTCAAACAAGGATACATAGCAAAATTCTTCAAGCAACGAAGATAA	Derived by automated computational analysis using gene prediction method: GeneMarkS-2+.
NA23_RS10570	2.0898	3.7	0.047242	0.393404	38.6885	12.4086	2.56108	9.19366	0.739045	2.38544						-	WP_158510140.1	hypothetical protein	1843089	1843223	44	5270.11	6.23016	MAAMGEDREHLIYKLADLKYHLTLLLSAKDIEWSEFVNELIRRH	TTGGCAGCCATGGGAGAAGATAGAGAGCATTTGATATACAAATTAGCCGATTTGAAGTACCACCTCACGTTACTGTTGTCGGCGAAGGATATTGAATGGAGTGAATTTGTAAATGAACTGATTAGGAGGCATTAG	CTAATGCCTCCTAATCAGTTCATTTACAAATTCACTCCATTCAATATCCTTCGCCGACAACAGTAACGTGAGGTGGTACTTCAAATCGGCTAATTTGTATATCAAATGCTCTCTATCTTCTCCCATGGCTGCCAA	TTGGCAGCCATGGGAGAAGATAGAGAGCATTTGATATACAAATTAGCCGATTTGAAGTACCACCTCACGTTACTGTTGTCGGCGAAGGATATTGAATGGAGTGAATTTGTAAATGAACTGATTAGGAGGCATTAG	Derived by automated computational analysis using gene prediction method: Protein Homology.																								cd11534	NTP-PPase_HisIE_like	6.57083E-9										G3DSA:1.10.287.1080	-	1.2E-8													PF01503	Phosphoribosyl-ATP pyrophosphohydrolase	1.7E-5																						SSF101386	all-alpha NTP pyrophosphatases	1.05E-7
NA23_RS06910	2.06987	6.27521	0.0197284	0.243696	284.482	52.3442	29.0271	52.4862	17.4558	16.9117		6.3.4.18			NA23_06905	+	WP_084384073.1	5-(carboxyamino)imidazole ribonucleotide synthase	1463191	1464396	401	44276.2	6.38461	MFGSTEKVAHSLPIKTVGIIGGGQLGKMLTLKAKEMGLRIIALDKDPSCPVSSICDELIVGSLYDKEKLLELAKKSDVVTYEIEHTDTETLKCIEQEGINILPSPALLELINDKLKQKVHLISHGIPTSKLICEVSKEETVAYKSKRKQLPQFPLVQKARKGGYDGRGVAVIRNENDLHKVLETDSFFEEFIEIEKEIAVLVARDLEGNVESYPVVEMVFDSRSNILDMLISPARIPEEISEKAKRIAFDVINSFVLSNLKAVGVFAIEMFLTKSGDILVNEIAPRVHNSGHHTIESCYTSQFEQHLRAIAGLPLGSTKQHSPAVMINLLGEPGYYGKPAIVGLEEILRTDGAYLHWYGKSTTGPFRKMGHVTIIDESLDSAIGKAKRLKDSVKIISEGSE	ATGTTTGGATCGACTGAGAAAGTTGCACACTCCTTACCTATCAAGACCGTTGGTATTATAGGTGGAGGACAGCTTGGAAAGATGTTAACACTGAAGGCAAAAGAGATGGGTTTAAGAATCATTGCGCTCGATAAAGATCCAAGCTGTCCGGTTTCCTCGATATGCGATGAGTTAATAGTTGGCTCACTCTACGACAAGGAGAAGTTGTTGGAACTTGCAAAGAAGTCAGATGTGGTTACATACGAAATTGAGCACACCGATACCGAGACTTTAAAATGCATCGAGCAAGAAGGAATAAACATTCTCCCATCACCTGCCCTCCTTGAACTAATAAACGATAAGCTCAAGCAAAAAGTCCATCTGATAAGTCACGGCATCCCCACATCAAAACTGATATGTGAGGTCAGTAAAGAAGAAACTGTTGCTTATAAATCAAAAAGAAAGCAACTTCCACAATTTCCTTTAGTTCAAAAGGCAAGAAAGGGCGGTTACGACGGGAGAGGGGTTGCGGTAATCAGAAACGAAAATGACTTACATAAGGTCTTAGAAACCGATTCCTTCTTTGAAGAATTCATCGAAATAGAGAAGGAAATCGCCGTCTTAGTCGCTCGAGACCTTGAAGGTAACGTGGAGTCATATCCGGTGGTTGAGATGGTATTTGATAGTAGGTCGAACATCCTAGACATGCTCATTTCACCTGCTCGGATACCGGAAGAAATTTCAGAAAAGGCAAAGAGGATCGCATTTGATGTTATTAATTCTTTTGTCCTTTCCAATTTAAAAGCTGTGGGGGTTTTTGCCATCGAGATGTTCCTTACCAAGAGCGGAGATATACTTGTAAACGAAATCGCACCGAGAGTTCATAATTCCGGTCATCACACAATCGAATCGTGTTACACAAGCCAGTTTGAACAGCATCTCAGAGCCATCGCAGGCTTACCGTTGGGTTCCACAAAACAGCACTCACCTGCCGTTATGATAAACTTGCTCGGTGAACCTGGCTACTACGGTAAACCAGCCATCGTTGGGCTCGAGGAAATCTTAAGAACCGACGGAGCCTATCTGCATTGGTATGGGAAATCTACAACAGGCCCGTTTAGAAAAATGGGACATGTAACTATAATCGACGAAAGTTTAGATTCTGCAATTGGAAAAGCAAAAAGATTAAAAGATAGTGTTAAGATTATCTCAGAAGGTTCTGAATAA	ATGTTTGGATCGACTGAGAAAGTTGCACACTCCTTACCTATCAAGACCGTTGGTATTATAGGTGGAGGACAGCTTGGAAAGATGTTAACACTGAAGGCAAAAGAGATGGGTTTAAGAATCATTGCGCTCGATAAAGATCCAAGCTGTCCGGTTTCCTCGATATGCGATGAGTTAATAGTTGGCTCACTCTACGACAAGGAGAAGTTGTTGGAACTTGCAAAGAAGTCAGATGTGGTTACATACGAAATTGAGCACACCGATACCGAGACTTTAAAATGCATCGAGCAAGAAGGAATAAACATTCTCCCATCACCTGCCCTCCTTGAACTAATAAACGATAAGCTCAAGCAAAAAGTCCATCTGATAAGTCACGGCATCCCCACATCAAAACTGATATGTGAGGTCAGTAAAGAAGAAACTGTTGCTTATAAATCAAAAAGAAAGCAACTTCCACAATTTCCTTTAGTTCAAAAGGCAAGAAAGGGCGGTTACGACGGGAGAGGGGTTGCGGTAATCAGAAACGAAAATGACTTACATAAGGTCTTAGAAACCGATTCCTTCTTTGAAGAATTCATCGAAATAGAGAAGGAAATCGCCGTCTTAGTCGCTCGAGACCTTGAAGGTAACGTGGAGTCATATCCGGTGGTTGAGATGGTATTTGATAGTAGGTCGAACATCCTAGACATGCTCATTTCACCTGCTCGGATACCGGAAGAAATTTCAGAAAAGGCAAAGAGGATCGCATTTGATGTTATTAATTCTTTTGTCCTTTCCAATTTAAAAGCTGTGGGGGTTTTTGCCATCGAGATGTTCCTTACCAAGAGCGGAGATATACTTGTAAACGAAATCGCACCGAGAGTTCATAATTCCGGTCATCACACAATCGAATCGTGTTACACAAGCCAGTTTGAACAGCATCTCAGAGCCATCGCAGGCTTACCGTTGGGTTCCACAAAACAGCACTCACCTGCCGTTATGATAAACTTGCTCGGTGAACCTGGCTACTACGGTAAACCAGCCATCGTTGGGCTCGAGGAAATCTTAAGAACCGACGGAGCCTATCTGCATTGGTATGGGAAATCTACAACAGGCCCGTTTAGAAAAATGGGACATGTAACTATAATCGACGAAAGTTTAGATTCTGCAATTGGAAAAGCAAAAAGATTAAAAGATAGTGTTAAGATTATCTCAGAAGGTTCTGAATAA	TTATTCAGAACCTTCTGAGATAATCTTAACACTATCTTTTAATCTTTTTGCTTTTCCAATTGCAGAATCTAAACTTTCGTCGATTATAGTTACATGTCCCATTTTTCTAAACGGGCCTGTTGTAGATTTCCCATACCAATGCAGATAGGCTCCGTCGGTTCTTAAGATTTCCTCGAGCCCAACGATGGCTGGTTTACCGTAGTAGCCAGGTTCACCGAGCAAGTTTATCATAACGGCAGGTGAGTGCTGTTTTGTGGAACCCAACGGTAAGCCTGCGATGGCTCTGAGATGCTGTTCAAACTGGCTTGTGTAACACGATTCGATTGTGTGATGACCGGAATTATGAACTCTCGGTGCGATTTCGTTTACAAGTATATCTCCGCTCTTGGTAAGGAACATCTCGATGGCAAAAACCCCCACAGCTTTTAAATTGGAAAGGACAAAAGAATTAATAACATCAAATGCGATCCTCTTTGCCTTTTCTGAAATTTCTTCCGGTATCCGAGCAGGTGAAATGAGCATGTCTAGGATGTTCGACCTACTATCAAATACCATCTCAACCACCGGATATGACTCCACGTTACCTTCAAGGTCTCGAGCGACTAAGACGGCGATTTCCTTCTCTATTTCGATGAATTCTTCAAAGAAGGAATCGGTTTCTAAGACCTTATGTAAGTCATTTTCGTTTCTGATTACCGCAACCCCTCTCCCGTCGTAACCGCCCTTTCTTGCCTTTTGAACTAAAGGAAATTGTGGAAGTTGCTTTCTTTTTGATTTATAAGCAACAGTTTCTTCTTTACTGACCTCACATATCAGTTTTGATGTGGGGATGCCGTGACTTATCAGATGGACTTTTTGCTTGAGCTTATCGTTTATTAGTTCAAGGAGGGCAGGTGATGGGAGAATGTTTATTCCTTCTTGCTCGATGCATTTTAAAGTCTCGGTATCGGTGTGCTCAATTTCGTATGTAACCACATCTGACTTCTTTGCAAGTTCCAACAACTTCTCCTTGTCGTAGAGTGAGCCAACTATTAACTCATCGCATATCGAGGAAACCGGACAGCTTGGATCTTTATCGAGCGCAATGATTCTTAAACCCATCTCTTTTGCCTTCAGTGTTAACATCTTTCCAAGCTGTCCTCCACCTATAATACCAACGGTCTTGATAGGTAAGGAGTGTGCAACTTTCTCAGTCGATCCAAACAT	Derived by automated computational analysis using gene prediction method: Protein Homology.	2423.NA23_0207980	2.84e-275	754.0	COG0026@1|root,COG0026@2|Bacteria,2GDV0@200918|Thermotogae	200918|Thermotogae	F	Catalyzes the ATP-dependent conversion of 5- aminoimidazole ribonucleotide (AIR) and HCO(3)(-) to N5- carboxyaminoimidazole ribonucleotide (N5-CAIR)	purK	-	6.3.4.18	ko:K01589	ko00230,ko01100,ko01110,ko01130,map00230,map01100,map01110,map01130	M00048	R07404	RC01927	ko00000,ko00001,ko00002,ko01000	-	-	-	ATP-grasp	F	#99334d	[F] Nucleotide transport and metabolism										G3DSA:3.30.470.20:FF:000037	Phosphoribosylaminoimidazole carboxylase, chloroplastic	6.7E-65	G3DSA:3.30.470.20, G3DSA:3.30.1490.20, G3DSA:3.40.50.20	-, -, -	1.3E-72, 1.1E-10, 6.1E-37	MF_01928	N5-carboxyaminoimidazole ribonucleotide synthase [purK].	39.016781							PTHR11609	PURINE BIOSYNTHESIS PROTEIN 6/7, PUR6/7	6.7E-119	PF02222, PF17769, PF02826	ATP-grasp domain, Phosphoribosylaminoimidazole carboxylase C-terminal domain, D-isomer specific 2-hydroxyacid dehydrogenase, NAD binding domain	1.3E-42, 2.4E-17, 4.5E-7													PS50975	ATP-grasp fold profile.	31.592407							SSF51246, SSF52440, SSF56059	Rudiment single hybrid motif, PreATP-grasp domain, Glutathione synthetase ATP-binding domain-like	1.41E-14, 6.76E-26, 4.65E-47	TIGR01161	purK: phosphoribosylaminoimidazole carboxylase, ATPase subunit	2.1E-118
NA23_RS04280	2.05963	5.96893	0.00151917	0.0464672	132.377	76.9452	84.3409	27.6674	18.7449	23.7459					NA23_04280	+	WP_052107028.1	M42 family metallopeptidase	932587	933576	329	35630.5	5.29889	MEGRIEKFKGLVSLCEVPGVSGREELVREEICKMLGELAKTDKIGNLILEKKGTEGKKQVIIMAHMDEIGFYVSSLRADGKLEIKNVGGIIEETLPGSFVQVVTRKGVVDGVIGAVPPHLKSDGVVFEKVVDVGAKSYEELESLGIAVMDFVVFKKNHALLNGELLAMRSLDDRFGCFALIEASKGLVPKSDIIFAWTVQEEVGLRGAKALAHTYSPDLAIAIDSFACCSKTNGHIKLGNGPVVRIYDNSSISNFEVVDIITNLAKEEGIPLQIGVTGGGNDASVFVEKGVPMVALSVPVKYLHSQVEMISLSDLENLIKLLKRFLEVF	ATGGAAGGAAGGATTGAAAAGTTCAAAGGACTTGTAAGTTTGTGCGAGGTACCAGGTGTTTCGGGCAGGGAGGAGTTGGTGCGTGAAGAAATTTGCAAAATGCTAGGAGAACTGGCAAAAACTGATAAGATAGGGAATTTAATTCTCGAAAAGAAAGGAACTGAGGGCAAAAAGCAGGTAATAATTATGGCCCATATGGATGAAATAGGTTTTTATGTTTCTTCACTTAGAGCTGATGGAAAGCTTGAAATTAAGAATGTTGGCGGGATCATAGAGGAGACACTACCCGGTTCGTTCGTTCAAGTTGTGACAAGGAAAGGGGTAGTTGATGGTGTGATAGGTGCCGTTCCACCACACTTAAAATCCGATGGTGTGGTTTTTGAAAAAGTTGTTGATGTAGGTGCTAAGAGCTACGAAGAACTGGAAAGCCTCGGTATTGCTGTCATGGACTTTGTTGTTTTCAAAAAGAATCACGCGTTGTTGAACGGTGAGTTACTTGCCATGCGAAGCTTGGATGATAGGTTTGGCTGCTTTGCACTAATAGAAGCATCAAAAGGTTTAGTTCCAAAATCAGATATTATCTTTGCTTGGACCGTTCAAGAAGAGGTAGGGCTAAGAGGTGCTAAGGCGCTTGCACACACGTACTCACCAGATTTGGCGATCGCCATAGATTCTTTTGCATGTTGTAGCAAGACAAACGGTCACATAAAGCTTGGAAATGGTCCGGTCGTCAGGATTTACGACAACAGTTCTATTTCCAACTTCGAAGTCGTTGATATTATCACCAACCTTGCAAAAGAGGAAGGTATTCCTCTTCAAATAGGTGTAACAGGTGGAGGGAATGATGCAAGCGTTTTTGTTGAGAAAGGAGTCCCTATGGTTGCTTTAAGCGTTCCCGTAAAGTACTTGCACTCTCAGGTGGAAATGATCAGCCTTTCAGACCTTGAGAATCTTATAAAATTGCTTAAGCGCTTTTTGGAGGTGTTTTAA	ATGGAAGGAAGGATTGAAAAGTTCAAAGGACTTGTAAGTTTGTGCGAGGTACCAGGTGTTTCGGGCAGGGAGGAGTTGGTGCGTGAAGAAATTTGCAAAATGCTAGGAGAACTGGCAAAAACTGATAAGATAGGGAATTTAATTCTCGAAAAGAAAGGAACTGAGGGCAAAAAGCAGGTAATAATTATGGCCCATATGGATGAAATAGGTTTTTATGTTTCTTCACTTAGAGCTGATGGAAAGCTTGAAATTAAGAATGTTGGCGGGATCATAGAGGAGACACTACCCGGTTCGTTCGTTCAAGTTGTGACAAGGAAAGGGGTAGTTGATGGTGTGATAGGTGCCGTTCCACCACACTTAAAATCCGATGGTGTGGTTTTTGAAAAAGTTGTTGATGTAGGTGCTAAGAGCTACGAAGAACTGGAAAGCCTCGGTATTGCTGTCATGGACTTTGTTGTTTTCAAAAAGAATCACGCGTTGTTGAACGGTGAGTTACTTGCCATGCGAAGCTTGGATGATAGGTTTGGCTGCTTTGCACTAATAGAAGCATCAAAAGGTTTAGTTCCAAAATCAGATATTATCTTTGCTTGGACCGTTCAAGAAGAGGTAGGGCTAAGAGGTGCTAAGGCGCTTGCACACACGTACTCACCAGATTTGGCGATCGCCATAGATTCTTTTGCATGTTGTAGCAAGACAAACGGTCACATAAAGCTTGGAAATGGTCCGGTCGTCAGGATTTACGACAACAGTTCTATTTCCAACTTCGAAGTCGTTGATATTATCACCAACCTTGCAAAAGAGGAAGGTATTCCTCTTCAAATAGGTGTAACAGGTGGAGGGAATGATGCAAGCGTTTTTGTTGAGAAAGGAGTCCCTATGGTTGCTTTAAGCGTTCCCGTAAAGTACTTGCACTCTCAGGTGGAAATGATCAGCCTTTCAGACCTTGAGAATCTTATAAAATTGCTTAAGCGCTTTTTGGAGGTGTTTTAA	TTAAAACACCTCCAAAAAGCGCTTAAGCAATTTTATAAGATTCTCAAGGTCTGAAAGGCTGATCATTTCCACCTGAGAGTGCAAGTACTTTACGGGAACGCTTAAAGCAACCATAGGGACTCCTTTCTCAACAAAAACGCTTGCATCATTCCCTCCACCTGTTACACCTATTTGAAGAGGAATACCTTCCTCTTTTGCAAGGTTGGTGATAATATCAACGACTTCGAAGTTGGAAATAGAACTGTTGTCGTAAATCCTGACGACCGGACCATTTCCAAGCTTTATGTGACCGTTTGTCTTGCTACAACATGCAAAAGAATCTATGGCGATCGCCAAATCTGGTGAGTACGTGTGTGCAAGCGCCTTAGCACCTCTTAGCCCTACCTCTTCTTGAACGGTCCAAGCAAAGATAATATCTGATTTTGGAACTAAACCTTTTGATGCTTCTATTAGTGCAAAGCAGCCAAACCTATCATCCAAGCTTCGCATGGCAAGTAACTCACCGTTCAACAACGCGTGATTCTTTTTGAAAACAACAAAGTCCATGACAGCAATACCGAGGCTTTCCAGTTCTTCGTAGCTCTTAGCACCTACATCAACAACTTTTTCAAAAACCACACCATCGGATTTTAAGTGTGGTGGAACGGCACCTATCACACCATCAACTACCCCTTTCCTTGTCACAACTTGAACGAACGAACCGGGTAGTGTCTCCTCTATGATCCCGCCAACATTCTTAATTTCAAGCTTTCCATCAGCTCTAAGTGAAGAAACATAAAAACCTATTTCATCCATATGGGCCATAATTATTACCTGCTTTTTGCCCTCAGTTCCTTTCTTTTCGAGAATTAAATTCCCTATCTTATCAGTTTTTGCCAGTTCTCCTAGCATTTTGCAAATTTCTTCACGCACCAACTCCTCCCTGCCCGAAACACCTGGTACCTCGCACAAACTTACAAGTCCTTTGAACTTTTCAATCCTTCCTTCCAT	Derived by automated computational analysis using gene prediction method: Protein Homology.	2423.NA23_0200750	1.02e-227	628.0	COG1363@1|root,COG1363@2|Bacteria,2GCG7@200918|Thermotogae	200918|Thermotogae	G	peptidase M42 family protein	-	-	-	-	-	-	-	-	-	-	-	-	Peptidase_M42	G	#805642	[G] Carbohydrate transport and metabolism													G3DSA:2.40.30.40, G3DSA:3.40.630.10	Peptidase M42, domain 2, Zn peptidases	1.0E-96, 1.0E-96										PTHR32481	AMINOPEPTIDASE	1.0E-79	PF05343	M42 glutamyl aminopeptidase	1.2E-81																						SSF53187, SSF101821	Zn-dependent exopeptidases, Aminopeptidase/glucanase lid domain	3.93E-55, 6.56E-18
NA23_RS01725	2.05482	7.6082	0.00458996	0.0931037	695.854	97.3725	140.936	92.2995	58.0996	74.1497					NA23_01725	-	WP_033191341.1	hypothetical protein	370609	370857	82	9411.75	5.1649	MSDFERLSQILTPYAQQIGAKLWVCEKIGRRLSCIARAGEETYGESFIVYEDEKYVAFCEKNLSTEERSLVAEAVLRIKSSR	ATGTCAGATTTTGAAAGACTCAGCCAAATACTCACTCCTTACGCCCAGCAAATTGGTGCGAAACTCTGGGTATGCGAAAAAATAGGTCGAAGGTTGTCCTGCATCGCAAGAGCAGGTGAAGAAACATACGGGGAAAGTTTTATCGTCTACGAAGACGAAAAGTACGTAGCTTTTTGTGAAAAAAACCTATCAACCGAGGAACGGAGTTTAGTTGCTGAAGCAGTTCTCAGGATAAAGTCATCGAGGTGA	TCACCTCGATGACTTTATCCTGAGAACTGCTTCAGCAACTAAACTCCGTTCCTCGGTTGATAGGTTTTTTTCACAAAAAGCTACGTACTTTTCGTCTTCGTAGACGATAAAACTTTCCCCGTATGTTTCTTCACCTGCTCTTGCGATGCAGGACAACCTTCGACCTATTTTTTCGCATACCCAGAGTTTCGCACCAATTTGCTGGGCGTAAGGAGTGAGTATTTGGCTGAGTCTTTCAAAATCTGACAT	ATGTCAGATTTTGAAAGACTCAGCCAAATACTCACTCCTTACGCCCAGCAAATTGGTGCGAAACTCTGGGTATGCGAAAAAATAGGTCGAAGGTTGTCCTGCATCGCAAGAGCAGGTGAAGAAACATACGGGGAAAGTTTTATCGTCTACGAAGACGAAAAGTACGTAGCTTTTTGTGAAAAAAACCTATCAACCGAGGAACGGAGTTTAGTTGCTGAAGCAGTTCTCAGGATAAAGTCATCGAGGTGA	Derived by automated computational analysis using gene prediction method: Protein Homology.	771875.Ferpe_0288	8.88e-31	110.0	2EI2R@1|root,33BU5@2|Bacteria,2GDP2@200918|Thermotogae	200918|Thermotogae	-	-	-	-	-	-	-	-	-	-	-	-	-	-	-	-
NA23_RS00865	2.0542	5.64019	0.00248189	0.0617172	76.8307	101.179	53.7189	20.9264	12.9222	21.6629					NA23_00865	-	WP_033191449.1	LacI family transcriptional regulator	194030	195025	331	37210.7	8.89098	MKKISIKDVAKKAGVSISTVSRVLTNSAPVSEELREKVIQAVQELGYSPSSIARSLRNGATKTIGFILPDITNPFFANIVRGAEDYLRQHGYTLIFGSSDQDKNEENHILEALLSKHIDGLLFTGSGDSNPKLLRKIEQGLKVVFLDRIIRGVNSSYVIVDNKRGISLLVDHLLDDGHKSFLFINGDKNTFSAKQRYEAFLQRMKSGKYKYEHHFTSFSYEAGYKFASQLSNPVEFDAILCGNDLIAFGVIDALEDRGIRVPEQVSVTGFDDIPFSRHYKPALTTVRQPMYEMGQKACELLLKMIKEQLMTTEGIILEPELVVRESTKRRI	ATGAAAAAAATAAGCATTAAAGATGTTGCAAAGAAAGCTGGTGTTTCGATCTCTACGGTCTCAAGGGTGCTAACAAACTCTGCCCCAGTCTCGGAAGAACTAAGGGAAAAGGTTATCCAAGCTGTACAAGAGCTAGGGTATTCCCCCAGTAGCATAGCACGTAGTTTGAGAAACGGAGCTACAAAGACGATTGGTTTCATACTTCCGGATATAACGAACCCGTTCTTCGCAAACATCGTTCGAGGTGCTGAAGACTACCTCAGACAGCATGGTTACACTCTCATATTTGGAAGTTCCGATCAAGACAAAAATGAAGAGAACCACATACTTGAAGCTTTACTCTCCAAACATATCGACGGCTTGCTTTTCACAGGCTCTGGAGATTCAAATCCCAAACTGCTTCGCAAAATTGAACAAGGATTAAAAGTGGTCTTTCTTGATAGAATCATTCGCGGTGTGAATTCCTCGTACGTCATTGTCGATAACAAAAGGGGAATAAGTCTTTTGGTTGATCATCTATTAGATGATGGCCACAAGAGTTTTCTTTTCATCAACGGCGATAAAAACACATTCAGCGCAAAACAACGTTACGAAGCGTTTTTGCAGAGAATGAAATCGGGAAAGTACAAGTACGAACATCATTTCACAAGCTTTTCGTACGAAGCGGGTTACAAATTCGCTTCGCAGTTAAGTAATCCTGTGGAATTTGACGCGATACTGTGCGGAAATGATCTGATTGCCTTTGGAGTCATAGATGCTCTCGAAGACAGAGGAATACGTGTTCCAGAACAGGTAAGTGTAACAGGCTTCGACGATATACCGTTCAGCAGACACTACAAGCCCGCCCTGACTACTGTACGTCAGCCGATGTACGAAATGGGTCAAAAAGCTTGTGAATTACTATTAAAAATGATAAAGGAGCAACTGATGACAACCGAGGGCATCATTTTAGAACCTGAGCTGGTAGTTCGTGAATCTACGAAAAGGAGGATATGA	TCATATCCTCCTTTTCGTAGATTCACGAACTACCAGCTCAGGTTCTAAAATGATGCCCTCGGTTGTCATCAGTTGCTCCTTTATCATTTTTAATAGTAATTCACAAGCTTTTTGACCCATTTCGTACATCGGCTGACGTACAGTAGTCAGGGCGGGCTTGTAGTGTCTGCTGAACGGTATATCGTCGAAGCCTGTTACACTTACCTGTTCTGGAACACGTATTCCTCTGTCTTCGAGAGCATCTATGACTCCAAAGGCAATCAGATCATTTCCGCACAGTATCGCGTCAAATTCCACAGGATTACTTAACTGCGAAGCGAATTTGTAACCCGCTTCGTACGAAAAGCTTGTGAAATGATGTTCGTACTTGTACTTTCCCGATTTCATTCTCTGCAAAAACGCTTCGTAACGTTGTTTTGCGCTGAATGTGTTTTTATCGCCGTTGATGAAAAGAAAACTCTTGTGGCCATCATCTAATAGATGATCAACCAAAAGACTTATTCCCCTTTTGTTATCGACAATGACGTACGAGGAATTCACACCGCGAATGATTCTATCAAGAAAGACCACTTTTAATCCTTGTTCAATTTTGCGAAGCAGTTTGGGATTTGAATCTCCAGAGCCTGTGAAAAGCAAGCCGTCGATATGTTTGGAGAGTAAAGCTTCAAGTATGTGGTTCTCTTCATTTTTGTCTTGATCGGAACTTCCAAATATGAGAGTGTAACCATGCTGTCTGAGGTAGTCTTCAGCACCTCGAACGATGTTTGCGAAGAACGGGTTCGTTATATCCGGAAGTATGAAACCAATCGTCTTTGTAGCTCCGTTTCTCAAACTACGTGCTATGCTACTGGGGGAATACCCTAGCTCTTGTACAGCTTGGATAACCTTTTCCCTTAGTTCTTCCGAGACTGGGGCAGAGTTTGTTAGCACCCTTGAGACCGTAGAGATCGAAACACCAGCTTTCTTTGCAACATCTTTAATGCTTATTTTTTTCAT	ATGAAAAAAATAAGCATTAAAGATGTTGCAAAGAAAGCTGGTGTTTCGATCTCTACGGTCTCAAGGGTGCTAACAAACTCTGCCCCAGTCTCGGAAGAACTAAGGGAAAAGGTTATCCAAGCTGTACAAGAGCTAGGGTATTCCCCCAGTAGCATAGCACGTAGTTTGAGAAACGGAGCTACAAAGACGATTGGTTTCATACTTCCGGATATAACGAACCCGTTCTTCGCAAACATCGTTCGAGGTGCTGAAGACTACCTCAGACAGCATGGTTACACTCTCATATTTGGAAGTTCCGATCAAGACAAAAATGAAGAGAACCACATACTTGAAGCTTTACTCTCCAAACATATCGACGGCTTGCTTTTCACAGGCTCTGGAGATTCAAATCCCAAACTGCTTCGCAAAATTGAACAAGGATTAAAAGTGGTCTTTCTTGATAGAATCATTCGCGGTGTGAATTCCTCGTACGTCATTGTCGATAACAAAAGGGGAATAAGTCTTTTGGTTGATCATCTATTAGATGATGGCCACAAGAGTTTTCTTTTCATCAACGGCGATAAAAACACATTCAGCGCAAAACAACGTTACGAAGCGTTTTTGCAGAGAATGAAATCGGGAAAGTACAAGTACGAACATCATTTCACAAGCTTTTCGTACGAAGCGGGTTACAAATTCGCTTCGCAGTTAAGTAATCCTGTGGAATTTGACGCGATACTGTGCGGAAATGATCTGATTGCCTTTGGAGTCATAGATGCTCTCGAAGACAGAGGAATACGTGTTCCAGAACAGGTAAGTGTAACAGGCTTCGACGATATACCGTTCAGCAGACACTACAAGCCCGCCCTGACTACTGTACGTCAGCCGATGTACGAAATGGGTCAAAAAGCTTGTGAATTACTATTAAAAATGATAAAGGAGCAACTGATGACAACCGAGGGCATCATTTTAGAACCTGAGCTGGTAGTTCGTGAATCTACGAAAAGGAGGATATGA	Derived by automated computational analysis using gene prediction method: Protein Homology.	2423.NA23_0204145	1.1e-233	643.0	COG1609@1|root,COG1609@2|Bacteria,2GCB2@200918|Thermotogae	200918|Thermotogae	K	lacI family	-	-	-	ko:K02529	-	-	-	-	ko00000,ko03000	-	-	-	LacI,Peripla_BP_3	K	#ff9900	[K] Transcription	cd01392, cd06267	HTH_LacI, PBP1_LacI_sugar_binding-like	4.48792E-24, 2.21575E-107										G3DSA:1.10.260.40, G3DSA:3.40.50.2300, G3DSA:3.40.50.2300	-, -, -	1.3E-23, 2.9E-80, 2.9E-80										PTHR30146	LACI-RELATED TRANSCRIPTIONAL REPRESSOR	6.6E-114	PF00356, PF13377	Bacterial regulatory proteins, lacI family, Periplasmic binding protein-like domain	4.6E-20, 1.2E-34							PR00036, PR00036	LacI bacterial regulatory protein HTH signature, LacI bacterial regulatory protein HTH signature	2.9E-5, 2.9E-5	PS00356	LacI-type HTH domain signature.	-	PS50932	LacI-type HTH domain profile.	34.478939				SM00354	laci3	2.9E-34	SSF47413, SSF53822	lambda repressor-like DNA-binding domains, Periplasmic binding protein-like I	3.15E-19, 1.75E-76
NA23_RS08830	2.05153	4.51393	0.0055354	0.106667	30.9126	43.405	26.6844	12.0274	5.11646	6.93612					NA23_08810	-	WP_033192277.1	LacI family transcriptional regulator	1861257	1862231	324	36432.1	7.67173	MVSIDDIAKKAGVSTATVSRVLNGTGYVSEETEIKVLKAVRELGYVPHTLAKTLARKKTFSVAVVISKRISELIKSDVGIFYKIILDAIENAASIYKVSVDLVLLEEVITGEHRTYDGYILVGSDASEEEIEKLSRSSKVVLVDHYIDGLRVDSIVSDGYDGIFYITKKFIDSGFNRIIHIHGPLKYYGFRDRYNGYVAAMTKFGKLPLVFEYDDLHEEIDSVLRRALRDWVPEVIICSNDPIAIKVLNKLKLWGYRVPEDVSIIGFDDIPAAEKEGLSTLRVQKVELGVNAVKRINEILSKQSAHPYKQCIYTTYIKRNSSVM	ATGGTTTCCATAGATGATATAGCGAAAAAGGCTGGAGTCTCAACTGCAACAGTCTCCAGGGTATTAAACGGAACTGGGTATGTCTCGGAAGAAACTGAGATTAAAGTCCTTAAGGCTGTTAGAGAACTTGGATATGTTCCGCACACTTTGGCCAAAACGTTAGCTCGCAAAAAGACTTTTAGCGTAGCGGTTGTGATAAGCAAAAGAATAAGTGAGTTGATCAAAAGCGATGTTGGAATTTTCTATAAGATTATCCTAGACGCTATTGAAAATGCCGCAAGTATCTATAAAGTCTCTGTCGACCTTGTTTTGCTAGAAGAAGTTATCACAGGTGAGCATAGGACGTATGACGGCTACATACTTGTTGGAAGTGATGCTTCTGAAGAGGAGATAGAAAAGCTTTCTCGAAGTTCTAAGGTTGTTTTAGTGGATCATTACATAGACGGGCTTAGGGTCGATAGTATAGTTAGCGATGGTTACGATGGGATATTTTATATAACCAAGAAATTCATCGACAGTGGTTTTAATAGAATTATTCACATCCACGGGCCTTTGAAATACTACGGTTTTCGTGATAGATACAACGGTTACGTTGCTGCAATGACAAAGTTTGGAAAGCTTCCATTAGTATTTGAATACGATGATTTGCATGAGGAAATCGATTCTGTTTTGAGAAGAGCTCTCCGTGATTGGGTACCAGAGGTAATAATATGTTCAAATGACCCAATAGCCATTAAAGTGCTTAATAAACTAAAACTGTGGGGCTATAGAGTTCCAGAAGATGTAAGTATAATCGGATTTGACGATATACCAGCTGCTGAAAAGGAAGGATTATCTACTTTACGTGTTCAAAAGGTCGAACTAGGTGTAAATGCTGTTAAAAGAATCAATGAAATTCTCAGCAAGCAATCTGCACATCCTTACAAACAATGCATTTACACGACGTACATCAAGAGGAATAGTTCAGTTATGTAG	CTACATAACTGAACTATTCCTCTTGATGTACGTCGTGTAAATGCATTGTTTGTAAGGATGTGCAGATTGCTTGCTGAGAATTTCATTGATTCTTTTAACAGCATTTACACCTAGTTCGACCTTTTGAACACGTAAAGTAGATAATCCTTCCTTTTCAGCAGCTGGTATATCGTCAAATCCGATTATACTTACATCTTCTGGAACTCTATAGCCCCACAGTTTTAGTTTATTAAGCACTTTAATGGCTATTGGGTCATTTGAACATATTATTACCTCTGGTACCCAATCACGGAGAGCTCTTCTCAAAACAGAATCGATTTCCTCATGCAAATCATCGTATTCAAATACTAATGGAAGCTTTCCAAACTTTGTCATTGCAGCAACGTAACCGTTGTATCTATCACGAAAACCGTAGTATTTCAAAGGCCCGTGGATGTGAATAATTCTATTAAAACCACTGTCGATGAATTTCTTGGTTATATAAAATATCCCATCGTAACCATCGCTAACTATACTATCGACCCTAAGCCCGTCTATGTAATGATCCACTAAAACAACCTTAGAACTTCGAGAAAGCTTTTCTATCTCCTCTTCAGAAGCATCACTTCCAACAAGTATGTAGCCGTCATACGTCCTATGCTCACCTGTGATAACTTCTTCTAGCAAAACAAGGTCGACAGAGACTTTATAGATACTTGCGGCATTTTCAATAGCGTCTAGGATAATCTTATAGAAAATTCCAACATCGCTTTTGATCAACTCACTTATTCTTTTGCTTATCACAACCGCTACGCTAAAAGTCTTTTTGCGAGCTAACGTTTTGGCCAAAGTGTGCGGAACATATCCAAGTTCTCTAACAGCCTTAAGGACTTTAATCTCAGTTTCTTCCGAGACATACCCAGTTCCGTTTAATACCCTGGAGACTGTTGCAGTTGAGACTCCAGCCTTTTTCGCTATATCATCTATGGAAACCAT	ATGGTTTCCATAGATGATATAGCGAAAAAGGCTGGAGTCTCAACTGCAACAGTCTCCAGGGTATTAAACGGAACTGGGTATGTCTCGGAAGAAACTGAGATTAAAGTCCTTAAGGCTGTTAGAGAACTTGGATATGTTCCGCACACTTTGGCCAAAACGTTAGCTCGCAAAAAGACTTTTAGCGTAGCGGTTGTGATAAGCAAAAGAATAAGTGAGTTGATCAAAAGCGATGTTGGAATTTTCTATAAGATTATCCTAGACGCTATTGAAAATGCCGCAAGTATCTATAAAGTCTCTGTCGACCTTGTTTTGCTAGAAGAAGTTATCACAGGTGAGCATAGGACGTATGACGGCTACATACTTGTTGGAAGTGATGCTTCTGAAGAGGAGATAGAAAAGCTTTCTCGAAGTTCTAAGGTTGTTTTAGTGGATCATTACATAGACGGGCTTAGGGTCGATAGTATAGTTAGCGATGGTTACGATGGGATATTTTATATAACCAAGAAATTCATCGACAGTGGTTTTAATAGAATTATTCACATCCACGGGCCTTTGAAATACTACGGTTTTCGTGATAGATACAACGGTTACGTTGCTGCAATGACAAAGTTTGGAAAGCTTCCATTAGTATTTGAATACGATGATTTGCATGAGGAAATCGATTCTGTTTTGAGAAGAGCTCTCCGTGATTGGGTACCAGAGGTAATAATATGTTCAAATGACCCAATAGCCATTAAAGTGCTTAATAAACTAAAACTGTGGGGCTATAGAGTTCCAGAAGATGTAAGTATAATCGGATTTGACGATATACCAGCTGCTGAAAAGGAAGGATTATCTACTTTACGTGTTCAAAAGGTCGAACTAGGTGTAAATGCTGTTAAAAGAATCAATGAAATTCTCAGCAAGCAATCTGCACATCCTTACAAACAATGCATTTACACGACGTACATCAAGAGGAATAGTTCAGTTATGTAG	Derived by automated computational analysis using gene prediction method: Protein Homology.	2423.NA23_0209900	1.97e-228	629.0	COG1609@1|root,COG1609@2|Bacteria,2GCHE@200918|Thermotogae	200918|Thermotogae	K	PFAM Bacterial regulatory proteins, lacI family	-	-	-	ko:K02529	-	-	-	-	ko00000,ko03000	-	-	-	LacI,Peripla_BP_3	K	#ff9900	[K] Transcription	cd01392, cd06267	HTH_LacI, PBP1_LacI_sugar_binding-like	1.45502E-21, 3.18816E-48										G3DSA:3.40.50.2300, G3DSA:1.10.260.40, G3DSA:3.40.50.2300	-, -, -	9.7E-41, 1.2E-22, 9.7E-41										PTHR30146	LACI-RELATED TRANSCRIPTIONAL REPRESSOR	4.5E-59	PF00356, PF13377	Bacterial regulatory proteins, lacI family, Periplasmic binding protein-like domain	4.6E-20, 1.7E-20							PR00036, PR00036	LacI bacterial regulatory protein HTH signature, LacI bacterial regulatory protein HTH signature	7.7E-6, 7.7E-6	PS00356	LacI-type HTH domain signature.	-	PS50932	LacI-type HTH domain profile.	33.484138				SM00354	laci3	5.3E-27	SSF53822, SSF47413	Periplasmic binding protein-like I, lambda repressor-like DNA-binding domains	4.32E-38, 2.34E-18
NA23_RS01350	2.0514	1.87513	0.220417	0.797335	5.85245	1.12171	1.31964	1.11623	0.190403	0.409712					NA23_01350	-	WP_011994748.1	recombinase family protein	293682	295253	523	60458	7.46534	MAVSKNVMIIPAIKRMGNNRKEDETPKLRVAAYCRVSTDSDEQASSYEVQIEHYTEFIKKNSEWEFAGIFADDGISGTNTKNRDEFNRMIDECMAGKIDMVITKSISRFARNTLDCLQYIRKLKDKNVAVYFEKENINTLDAKGEIMLTIMASLAQQESQSLSQNVKLGYQYRYQQGEVMVNCSRFLGYTKDENKRLVIVPEEAEIVKRIYREYLEGSSMDKIKKGLETDGILTGAGKKRWHTSTIRKILSNEKYIGDALLQKTYTVDFLTKKRVVNNGIVPQYYVENNHEAIIPREIFMQVQEELVRRSRGHISTSGKKRNFSSNHVFSQIIFCGECGEIYRRVHWNNRGKKSIVWRCVSRLENTGLTCHSRTVLEDMIGIATVEAINKLIGQKDGFLTILKENIETVISETGNNVVSEIDKKLEELQKDLLRLANSKEDYNDIADEIYRLREERHKALAEEAGKKGSKQRLEDMEKFLNEQSTLLEEYDEQLVRRLIEKITVYDDKLTIEFKSGVEIDIEK	ATGGCAGTTAGTAAAAATGTAATGATTATACCTGCAATAAAACGCATGGGCAACAATCGAAAAGAAGATGAAACACCAAAACTTCGGGTTGCTGCTTATTGTCGAGTTTCTACCGACAGCGATGAACAAGCTAGTAGTTACGAAGTGCAGATTGAACATTATACTGAATTTATTAAGAAAAATTCAGAGTGGGAATTTGCAGGGATCTTTGCTGATGATGGTATCAGCGGTACAAATACAAAAAATCGTGATGAATTTAATCGAATGATTGATGAGTGTATGGCTGGGAAAATTGATATGGTTATTACCAAATCAATAAGCCGATTTGCTAGAAATACCTTGGACTGTCTACAATACATCAGAAAACTTAAAGATAAAAATGTTGCGGTATATTTTGAGAAAGAAAATATCAATACACTGGATGCCAAAGGTGAAATTATGCTTACCATTATGGCATCCTTAGCGCAACAAGAGAGCCAGTCACTAAGCCAGAATGTAAAGCTTGGTTACCAATACCGATACCAACAGGGAGAGGTAATGGTCAATTGTTCTAGGTTTTTAGGATATACCAAAGATGAAAATAAGCGATTAGTAATTGTGCCGGAGGAAGCTGAAATTGTTAAAAGGATTTACCGAGAGTATCTTGAAGGCTCCAGTATGGATAAAATCAAAAAAGGACTTGAAACTGATGGCATACTTACGGGAGCGGGGAAAAAAAGGTGGCATACCAGTACTATAAGGAAAATATTAAGCAATGAAAAATACATTGGTGATGCATTGCTCCAAAAAACTTATACGGTAGATTTTCTTACAAAAAAGAGGGTTGTGAATAACGGAATCGTACCTCAGTATTATGTAGAGAATAACCATGAAGCCATTATCCCGCGTGAAATTTTCATGCAGGTACAAGAAGAGTTAGTTCGTAGAAGTAGAGGACATATAAGTACTAGTGGAAAGAAAAGAAACTTTAGTTCAAATCATGTATTTTCGCAAATTATCTTCTGTGGTGAGTGTGGCGAAATATACCGTAGAGTTCATTGGAATAATCGAGGTAAAAAATCGATTGTTTGGAGATGCGTCAGTAGACTTGAGAATACAGGGTTAACTTGTCATTCCCGAACCGTGCTGGAGGATATGATAGGTATTGCTACGGTAGAGGCAATTAATAAACTAATAGGGCAAAAGGATGGCTTTTTAACTATCTTAAAGGAAAATATAGAAACAGTGATAAGTGAAACGGGCAATAATGTTGTTTCCGAGATAGATAAAAAGCTAGAGGAATTACAAAAAGACCTTTTGAGACTGGCCAATTCCAAAGAGGATTATAACGATATAGCCGATGAGATTTACAGGCTCAGAGAGGAAAGACATAAGGCTTTAGCAGAAGAAGCTGGCAAAAAAGGCTCCAAGCAAAGACTAGAAGATATGGAAAAGTTCCTAAATGAACAATCCACCCTCCTTGAGGAGTATGATGAGCAACTAGTAAGGAGACTTATAGAGAAAATAACGGTTTATGATGACAAACTAACTATTGAATTTAAATCTGGTGTAGAAATTGATATAGAAAAATAA	TTATTTTTCTATATCAATTTCTACACCAGATTTAAATTCAATAGTTAGTTTGTCATCATAAACCGTTATTTTCTCTATAAGTCTCCTTACTAGTTGCTCATCATACTCCTCAAGGAGGGTGGATTGTTCATTTAGGAACTTTTCCATATCTTCTAGTCTTTGCTTGGAGCCTTTTTTGCCAGCTTCTTCTGCTAAAGCCTTATGTCTTTCCTCTCTGAGCCTGTAAATCTCATCGGCTATATCGTTATAATCCTCTTTGGAATTGGCCAGTCTCAAAAGGTCTTTTTGTAATTCCTCTAGCTTTTTATCTATCTCGGAAACAACATTATTGCCCGTTTCACTTATCACTGTTTCTATATTTTCCTTTAAGATAGTTAAAAAGCCATCCTTTTGCCCTATTAGTTTATTAATTGCCTCTACCGTAGCAATACCTATCATATCCTCCAGCACGGTTCGGGAATGACAAGTTAACCCTGTATTCTCAAGTCTACTGACGCATCTCCAAACAATCGATTTTTTACCTCGATTATTCCAATGAACTCTACGGTATATTTCGCCACACTCACCACAGAAGATAATTTGCGAAAATACATGATTTGAACTAAAGTTTCTTTTCTTTCCACTAGTACTTATATGTCCTCTACTTCTACGAACTAACTCTTCTTGTACCTGCATGAAAATTTCACGCGGGATAATGGCTTCATGGTTATTCTCTACATAATACTGAGGTACGATTCCGTTATTCACAACCCTCTTTTTTGTAAGAAAATCTACCGTATAAGTTTTTTGGAGCAATGCATCACCAATGTATTTTTCATTGCTTAATATTTTCCTTATAGTACTGGTATGCCACCTTTTTTTCCCCGCTCCCGTAAGTATGCCATCAGTTTCAAGTCCTTTTTTGATTTTATCCATACTGGAGCCTTCAAGATACTCTCGGTAAATCCTTTTAACAATTTCAGCTTCCTCCGGCACAATTACTAATCGCTTATTTTCATCTTTGGTATATCCTAAAAACCTAGAACAATTGACCATTACCTCTCCCTGTTGGTATCGGTATTGGTAACCAAGCTTTACATTCTGGCTTAGTGACTGGCTCTCTTGTTGCGCTAAGGATGCCATAATGGTAAGCATAATTTCACCTTTGGCATCCAGTGTATTGATATTTTCTTTCTCAAAATATACCGCAACATTTTTATCTTTAAGTTTTCTGATGTATTGTAGACAGTCCAAGGTATTTCTAGCAAATCGGCTTATTGATTTGGTAATAACCATATCAATTTTCCCAGCCATACACTCATCAATCATTCGATTAAATTCATCACGATTTTTTGTATTTGTACCGCTGATACCATCATCAGCAAAGATCCCTGCAAATTCCCACTCTGAATTTTTCTTAATAAATTCAGTATAATGTTCAATCTGCACTTCGTAACTACTAGCTTGTTCATCGCTGTCGGTAGAAACTCGACAATAAGCAGCAACCCGAAGTTTTGGTGTTTCATCTTCTTTTCGATTGTTGCCCATGCGTTTTATTGCAGGTATAATCATTACATTTTTACTAACTGCCAT	ATGGCAGTTAGTAAAAATGTAATGATTATACCTGCAATAAAACGCATGGGCAACAATCGAAAAGAAGATGAAACACCAAAACTTCGGGTTGCTGCTTATTGTCGAGTTTCTACCGACAGCGATGAACAAGCTAGTAGTTACGAAGTGCAGATTGAACATTATACTGAATTTATTAAGAAAAATTCAGAGTGGGAATTTGCAGGGATCTTTGCTGATGATGGTATCAGCGGTACAAATACAAAAAATCGTGATGAATTTAATCGAATGATTGATGAGTGTATGGCTGGGAAAATTGATATGGTTATTACCAAATCAATAAGCCGATTTGCTAGAAATACCTTGGACTGTCTACAATACATCAGAAAACTTAAAGATAAAAATGTTGCGGTATATTTTGAGAAAGAAAATATCAATACACTGGATGCCAAAGGTGAAATTATGCTTACCATTATGGCATCCTTAGCGCAACAAGAGAGCCAGTCACTAAGCCAGAATGTAAAGCTTGGTTACCAATACCGATACCAACAGGGAGAGGTAATGGTCAATTGTTCTAGGTTTTTAGGATATACCAAAGATGAAAATAAGCGATTAGTAATTGTGCCGGAGGAAGCTGAAATTGTTAAAAGGATTTACCGAGAGTATCTTGAAGGCTCCAGTATGGATAAAATCAAAAAAGGACTTGAAACTGATGGCATACTTACGGGAGCGGGGAAAAAAAGGTGGCATACCAGTACTATAAGGAAAATATTAAGCAATGAAAAATACATTGGTGATGCATTGCTCCAAAAAACTTATACGGTAGATTTTCTTACAAAAAAGAGGGTTGTGAATAACGGAATCGTACCTCAGTATTATGTAGAGAATAACCATGAAGCCATTATCCCGCGTGAAATTTTCATGCAGGTACAAGAAGAGTTAGTTCGTAGAAGTAGAGGACATATAAGTACTAGTGGAAAGAAAAGAAACTTTAGTTCAAATCATGTATTTTCGCAAATTATCTTCTGTGGTGAGTGTGGCGAAATATACCGTAGAGTTCATTGGAATAATCGAGGTAAAAAATCGATTGTTTGGAGATGCGTCAGTAGACTTGAGAATACAGGGTTAACTTGTCATTCCCGAACCGTGCTGGAGGATATGATAGGTATTGCTACGGTAGAGGCAATTAATAAACTAATAGGGCAAAAGGATGGCTTTTTAACTATCTTAAAGGAAAATATAGAAACAGTGATAAGTGAAACGGGCAATAATGTTGTTTCCGAGATAGATAAAAAGCTAGAGGAATTACAAAAAGACCTTTTGAGACTGGCCAATTCCAAAGAGGATTATAACGATATAGCCGATGAGATTTACAGGCTCAGAGAGGAAAGACATAAGGCTTTAGCAGAAGAAGCTGGCAAAAAAGGCTCCAAGCAAAGACTAGAAGATATGGAAAAGTTCCTAAATGAACAATCCACCCTCCTTGAGGAGTATGATGAGCAACTAGTAAGGAGACTTATAGAGAAAATAACGGTTTATGATGACAAACTAACTATTGAATTTAAATCTGGTGTAGAAATTGATATAGAAAAATAA	Derived by automated computational analysis using gene prediction method: Protein Homology.	2423.NA23_0203655	0.0	1023.0	COG1961@1|root,COG1961@2|Bacteria,2GCVV@200918|Thermotogae	200918|Thermotogae	L	Recombinase	-	-	-	-	-	-	-	-	-	-	-	-	Recombinase,Resolvase,Zn_ribbon_recom	L	#ffff00	[L] Replication, recombination and repair	cd00338	Ser_Recombinase	9.85066E-45	Coil, Coil	Coil, Coil	-, -							G3DSA:3.40.50.1390, G3DSA:3.90.1750.20	-, Putative Large Serine Recombinase; Chain B, Domain 2	1.8E-45, 8.2E-29										PTHR30461	DNA-INVERTASE FROM LAMBDOID PROPHAGE	7.1E-32	PF13408, PF07508, PF00239	Recombinase zinc beta ribbon domain, Recombinase, Resolvase, N terminal domain	2.0E-8, 1.8E-23, 1.7E-35													PS51737, PS51736	DNA-binding recombinase domain profile., Resolvase/invertase-type recombinase catalytic domain profile.	17.069622, 23.512447				SM00857	resolvase_6	3.2E-52	SSF53041	Resolvase-like	1.44E-38
NA23_RS00820	2.0492	6.11202	0.00266242	0.0641311	171.681	81.0199	72.109	36.6005	18.7184	22.8767					NA23_00820	-	WP_033191456.1	ABC transporter ATP-binding protein	184544	185641	365	40697.3	6.57302	MSLELKGLTKVFRNYGTETVAVEAFDLRVEKGQFVTLLGPSGCGKTTTLRMIAGFEIPTSGKIILDGADVTNEPPNKRNISMVFQSYALFPHMTVEENIAFGLRIKKLPNFEVKQKVKWIMEIVGLIGLEKRRPEQLSGGQQQRVALARSLVVEPSVLLLDEPLSNLDAKLREQMRIEIKRIQKELDITTVYVTHDQIEAMSMSDLVVVMNGGRIMQIGNPFEIYSKPKNEFVADFIGKVNLFDGSVDNANNEIADIFCSVFENKRISVPNIFSLTPGQKVKIVLRPEAFKLVPFQDEERINLIRGKIISSIFVGAAVECEMVASDGTVFKTTISNPVESGIPQPGSELKLYFSNKSLWVIPEAN	ATGAGTCTTGAATTAAAAGGATTAACAAAGGTATTCAGAAATTATGGAACTGAAACTGTAGCGGTTGAAGCGTTTGATTTAAGAGTTGAAAAGGGACAATTTGTTACTCTGCTGGGTCCATCAGGCTGTGGTAAAACTACAACTTTGAGGATGATTGCGGGTTTCGAGATACCCACTTCTGGAAAAATCATACTCGACGGTGCTGACGTCACAAATGAACCACCTAATAAGCGAAATATCTCCATGGTGTTTCAAAGTTACGCCCTTTTTCCTCATATGACGGTCGAAGAGAATATAGCCTTTGGACTCAGGATAAAAAAATTGCCAAACTTTGAAGTAAAGCAGAAAGTCAAATGGATAATGGAAATAGTAGGATTAATTGGTCTTGAAAAGCGGAGGCCTGAACAACTCTCAGGTGGACAGCAGCAGCGGGTTGCATTGGCAAGAAGCCTAGTTGTAGAACCGAGCGTATTACTTTTGGACGAACCTCTTTCAAATCTTGATGCTAAGCTCAGAGAACAGATGAGAATCGAGATAAAGAGAATCCAGAAAGAGCTTGATATAACCACTGTGTATGTTACACATGATCAAATCGAAGCAATGAGCATGTCAGACCTAGTTGTAGTCATGAATGGCGGAAGAATAATGCAAATCGGCAATCCGTTTGAGATATACTCAAAACCAAAAAATGAGTTCGTTGCAGACTTTATCGGTAAGGTAAATTTGTTTGACGGTTCTGTCGATAACGCAAACAATGAAATTGCCGATATTTTCTGCAGTGTATTTGAAAATAAGCGTATCTCGGTACCGAACATTTTTTCACTCACTCCGGGGCAAAAAGTTAAAATTGTCCTGAGACCTGAAGCTTTCAAACTCGTACCTTTCCAAGATGAAGAGAGGATAAATCTCATACGAGGGAAAATTATTTCTTCAATCTTTGTTGGAGCTGCTGTTGAATGCGAGATGGTAGCATCGGATGGAACAGTTTTTAAGACGACAATTTCTAACCCAGTTGAGAGTGGTATACCGCAACCAGGTTCTGAACTAAAGTTATATTTCTCCAACAAGAGTCTTTGGGTCATTCCTGAAGCTAATTAA	TTAATTAGCTTCAGGAATGACCCAAAGACTCTTGTTGGAGAAATATAACTTTAGTTCAGAACCTGGTTGCGGTATACCACTCTCAACTGGGTTAGAAATTGTCGTCTTAAAAACTGTTCCATCCGATGCTACCATCTCGCATTCAACAGCAGCTCCAACAAAGATTGAAGAAATAATTTTCCCTCGTATGAGATTTATCCTCTCTTCATCTTGGAAAGGTACGAGTTTGAAAGCTTCAGGTCTCAGGACAATTTTAACTTTTTGCCCCGGAGTGAGTGAAAAAATGTTCGGTACCGAGATACGCTTATTTTCAAATACACTGCAGAAAATATCGGCAATTTCATTGTTTGCGTTATCGACAGAACCGTCAAACAAATTTACCTTACCGATAAAGTCTGCAACGAACTCATTTTTTGGTTTTGAGTATATCTCAAACGGATTGCCGATTTGCATTATTCTTCCGCCATTCATGACTACAACTAGGTCTGACATGCTCATTGCTTCGATTTGATCATGTGTAACATACACAGTGGTTATATCAAGCTCTTTCTGGATTCTCTTTATCTCGATTCTCATCTGTTCTCTGAGCTTAGCATCAAGATTTGAAAGAGGTTCGTCCAAAAGTAATACGCTCGGTTCTACAACTAGGCTTCTTGCCAATGCAACCCGCTGCTGCTGTCCACCTGAGAGTTGTTCAGGCCTCCGCTTTTCAAGACCAATTAATCCTACTATTTCCATTATCCATTTGACTTTCTGCTTTACTTCAAAGTTTGGCAATTTTTTTATCCTGAGTCCAAAGGCTATATTCTCTTCGACCGTCATATGAGGAAAAAGGGCGTAACTTTGAAACACCATGGAGATATTTCGCTTATTAGGTGGTTCATTTGTGACGTCAGCACCGTCGAGTATGATTTTTCCAGAAGTGGGTATCTCGAAACCCGCAATCATCCTCAAAGTTGTAGTTTTACCACAGCCTGATGGACCCAGCAGAGTAACAAATTGTCCCTTTTCAACTCTTAAATCAAACGCTTCAACCGCTACAGTTTCAGTTCCATAATTTCTGAATACCTTTGTTAATCCTTTTAATTCAAGACTCAT	ATGAGTCTTGAATTAAAAGGATTAACAAAGGTATTCAGAAATTATGGAACTGAAACTGTAGCGGTTGAAGCGTTTGATTTAAGAGTTGAAAAGGGACAATTTGTTACTCTGCTGGGTCCATCAGGCTGTGGTAAAACTACAACTTTGAGGATGATTGCGGGTTTCGAGATACCCACTTCTGGAAAAATCATACTCGACGGTGCTGACGTCACAAATGAACCACCTAATAAGCGAAATATCTCCATGGTGTTTCAAAGTTACGCCCTTTTTCCTCATATGACGGTCGAAGAGAATATAGCCTTTGGACTCAGGATAAAAAAATTGCCAAACTTTGAAGTAAAGCAGAAAGTCAAATGGATAATGGAAATAGTAGGATTAATTGGTCTTGAAAAGCGGAGGCCTGAACAACTCTCAGGTGGACAGCAGCAGCGGGTTGCATTGGCAAGAAGCCTAGTTGTAGAACCGAGCGTATTACTTTTGGACGAACCTCTTTCAAATCTTGATGCTAAGCTCAGAGAACAGATGAGAATCGAGATAAAGAGAATCCAGAAAGAGCTTGATATAACCACTGTGTATGTTACACATGATCAAATCGAAGCAATGAGCATGTCAGACCTAGTTGTAGTCATGAATGGCGGAAGAATAATGCAAATCGGCAATCCGTTTGAGATATACTCAAAACCAAAAAATGAGTTCGTTGCAGACTTTATCGGTAAGGTAAATTTGTTTGACGGTTCTGTCGATAACGCAAACAATGAAATTGCCGATATTTTCTGCAGTGTATTTGAAAATAAGCGTATCTCGGTACCGAACATTTTTTCACTCACTCCGGGGCAAAAAGTTAAAATTGTCCTGAGACCTGAAGCTTTCAAACTCGTACCTTTCCAAGATGAAGAGAGGATAAATCTCATACGAGGGAAAATTATTTCTTCAATCTTTGTTGGAGCTGCTGTTGAATGCGAGATGGTAGCATCGGATGGAACAGTTTTTAAGACGACAATTTCTAACCCAGTTGAGAGTGGTATACCGCAACCAGGTTCTGAACTAAAGTTATATTTCTCCAACAAGAGTCTTTGGGTCATTCCTGAAGCTAATTAA	Derived by automated computational analysis using gene prediction method: Protein Homology.	2423.NA23_0204190	4.01e-260	713.0	COG3842@1|root,COG3842@2|Bacteria,2GCE2@200918|Thermotogae	200918|Thermotogae	P	Part of the ABC transporter complex PotABCD involved in spermidine putrescine import. Responsible for energy coupling to the transport system	-	-	3.6.3.30	ko:K02010	ko02010,map02010	M00190	-	-	ko00000,ko00001,ko00002,ko01000,ko02000	3.A.1.10	-	-	ABC_tran,TOBE_2	P	#0099ff	[P] Inorganic ion transport and metabolism										G3DSA:3.40.50.300:FF:000042	Maltose/maltodextrin ABC transporter, ATP-binding protein	4.8E-102	G3DSA:3.40.50.300, G3DSA:2.40.50.100	-, -	2.2E-65, 7.2E-13										PTHR42781	SPERMIDINE/PUTRESCINE IMPORT ATP-BINDING PROTEIN POTA	3.0E-117	PF00005	ABC transporter	3.4E-36										PS00211	ABC transporters family signature.	-	PS50893	ATP-binding cassette, ABC transporter-type domain profile.	31.179201				SM00382	AAA_5	7.1E-16	SSF50331, SSF52540	MOP-like, P-loop containing nucleoside triphosphate hydrolases	9.64E-9, 2.07E-87	TIGR01187	potA: polyamine ABC transporter, ATP-binding protein	1.9E-112
NA23_RS05565	2.04406	7.84362	0.00541622	0.105425	829.122	183.614	87.0852	97.6773	89.5842	79.1385					NA23_05565	+	WP_052107161.1	pyroglutamyl-peptidase I	1201422	1202087	221	24722.7	9.54664	MEKTEKSGLSDSKKLSVLLTGFEPFGGEKVNPSMRIVKRLSKAVFPHISLHTLILPVSYQKSTEVLEEYYKTNNIDIALHLGQAGGSAGIRLERVAINLLDSKHPDNDGQVKEDVSIIDNGPDAYMTRVKIKAVAELLKKKKIPAFVSYTAGQYICNEVYYYSLHRSNVTGTPKHALFVHLPFLPEQVATKEGKLEKLPSMTLELQTKAVRLILENLKEFI	ATGGAAAAGACAGAAAAAAGTGGACTCAGCGATTCAAAAAAGCTGAGCGTTTTGCTAACGGGATTTGAACCGTTCGGTGGCGAGAAGGTCAATCCAAGCATGCGCATAGTGAAACGGCTTTCAAAGGCTGTTTTTCCACATATCTCACTACATACTTTAATACTGCCTGTGAGTTATCAAAAAAGTACTGAGGTGCTTGAGGAATATTATAAAACCAATAATATTGACATTGCCTTGCATTTGGGTCAAGCTGGTGGAAGTGCCGGAATTAGGTTAGAAAGAGTGGCAATAAATCTACTTGATTCAAAGCACCCTGACAACGATGGTCAGGTGAAGGAAGATGTTTCCATCATCGATAATGGGCCTGATGCTTACATGACGCGTGTTAAGATCAAAGCGGTTGCCGAGTTATTGAAGAAAAAGAAGATTCCCGCTTTTGTCTCGTACACCGCGGGGCAGTACATTTGTAATGAAGTGTATTATTACTCACTGCACCGCTCAAACGTAACGGGAACCCCAAAACACGCCCTATTTGTGCACCTACCATTCTTGCCAGAGCAAGTGGCAACAAAAGAAGGAAAGTTGGAGAAATTGCCTTCGATGACACTTGAACTTCAAACAAAAGCTGTTCGACTCATACTGGAAAACTTGAAAGAATTCATCTGA	ATGGAAAAGACAGAAAAAAGTGGACTCAGCGATTCAAAAAAGCTGAGCGTTTTGCTAACGGGATTTGAACCGTTCGGTGGCGAGAAGGTCAATCCAAGCATGCGCATAGTGAAACGGCTTTCAAAGGCTGTTTTTCCACATATCTCACTACATACTTTAATACTGCCTGTGAGTTATCAAAAAAGTACTGAGGTGCTTGAGGAATATTATAAAACCAATAATATTGACATTGCCTTGCATTTGGGTCAAGCTGGTGGAAGTGCCGGAATTAGGTTAGAAAGAGTGGCAATAAATCTACTTGATTCAAAGCACCCTGACAACGATGGTCAGGTGAAGGAAGATGTTTCCATCATCGATAATGGGCCTGATGCTTACATGACGCGTGTTAAGATCAAAGCGGTTGCCGAGTTATTGAAGAAAAAGAAGATTCCCGCTTTTGTCTCGTACACCGCGGGGCAGTACATTTGTAATGAAGTGTATTATTACTCACTGCACCGCTCAAACGTAACGGGAACCCCAAAACACGCCCTATTTGTGCACCTACCATTCTTGCCAGAGCAAGTGGCAACAAAAGAAGGAAAGTTGGAGAAATTGCCTTCGATGACACTTGAACTTCAAACAAAAGCTGTTCGACTCATACTGGAAAACTTGAAAGAATTCATCTGA	TCAGATGAATTCTTTCAAGTTTTCCAGTATGAGTCGAACAGCTTTTGTTTGAAGTTCAAGTGTCATCGAAGGCAATTTCTCCAACTTTCCTTCTTTTGTTGCCACTTGCTCTGGCAAGAATGGTAGGTGCACAAATAGGGCGTGTTTTGGGGTTCCCGTTACGTTTGAGCGGTGCAGTGAGTAATAATACACTTCATTACAAATGTACTGCCCCGCGGTGTACGAGACAAAAGCGGGAATCTTCTTTTTCTTCAATAACTCGGCAACCGCTTTGATCTTAACACGCGTCATGTAAGCATCAGGCCCATTATCGATGATGGAAACATCTTCCTTCACCTGACCATCGTTGTCAGGGTGCTTTGAATCAAGTAGATTTATTGCCACTCTTTCTAACCTAATTCCGGCACTTCCACCAGCTTGACCCAAATGCAAGGCAATGTCAATATTATTGGTTTTATAATATTCCTCAAGCACCTCAGTACTTTTTTGATAACTCACAGGCAGTATTAAAGTATGTAGTGAGATATGTGGAAAAACAGCCTTTGAAAGCCGTTTCACTATGCGCATGCTTGGATTGACCTTCTCGCCACCGAACGGTTCAAATCCCGTTAGCAAAACGCTCAGCTTTTTTGAATCGCTGAGTCCACTTTTTTCTGTCTTTTCCAT	Derived by automated computational analysis using gene prediction method: Protein Homology.	2423.NA23_0206650	1.55e-143	405.0	COG2039@1|root,COG2039@2|Bacteria,2GCYM@200918|Thermotogae	200918|Thermotogae	O	Removes 5-oxoproline from various penultimate amino acid residues except L-proline	pcp	-	3.4.19.3	ko:K01304	-	-	-	-	ko00000,ko01000,ko01002	-	-	-	Peptidase_C15	O	#00ffff	[O] Posttranslational modification, protein turnover, chaperones	cd00501	Peptidase_C15	2.21524E-73										G3DSA:3.40.630.20	-	1.6E-61										PTHR23402	PROTEASE FAMILY C15 PYROGLUTAMYL-PEPTIDASE I-RELATED	7.9E-33	PF01470	Pyroglutamyl peptidase	5.3E-55							PR00706, PR00706, PR00706, PR00706, PR00706	Pyroglutamyl peptidase I (C15) family signature, Pyroglutamyl peptidase I (C15) family signature, Pyroglutamyl peptidase I (C15) family signature, Pyroglutamyl peptidase I (C15) family signature, Pyroglutamyl peptidase I (C15) family signature	5.4E-35, 5.4E-35, 5.4E-35, 5.4E-35, 5.4E-35	PS01334	Pyrrolidone-carboxylate peptidase cysteine active site.	-										SSF53182	Pyrrolidone carboxyl peptidase (pyroglutamate aminopeptidase)	5.49E-64
NA23_RS08575	2.03851	4.87915	0.00747444	0.13214	55.2026	39.4142	37.9668	3.25365	9.20565	19.5299					NA23_08555	+	WP_033192245.1	PQQ-binding-like beta-propeller repeat protein	1808983	1810521	512	58102.4	7.31986	MARMKKKEDEERILNDVAKREERVRTFAQLVSFAQILIVASAFLSRKDIKYVFSFGPLFFLIPGIINILRVKGYRILGVSYFLSSLILLYTAMNVVVPASTIYYILTFANYIFLYKATKQKVFNNLWKLVLLFALADIIFIGLKLLHLVLLLLLLHQMIHLYALLNMRYVDILYTKPDKIKKKYSNAKGLDIPVDFETRTPKQIFRTLGGIYFSPVITSDEFVCFTSADGSLYSFASNGELKWKVDAGSEDFSGPLLDSEENIFIVSSSGMLIKLSAKGEEIFRIRIKRGISCMPVIFNDMIYLFNTAGVLYEISTDGERQRTVFNLNEFIDLSPIITEDSIYVLLPPGELYRFSMDGEKIWKTDMGTVTTAPVISEDGIIYVGSNDKSLYAVNSEDGSVIWKFGTDSELTVTPALDKDGRIYFGSGKRFYCLDKDKNVLWEFSTKSEISSPPTITDDYIYFGCKNGDFYSLRTDGTVDWYYKFLTGVYAKPAVSKTGTVYVPCSDGSVYAF	ATGGCAAGAATGAAAAAGAAAGAAGATGAAGAACGGATATTGAACGATGTTGCTAAACGTGAAGAGCGTGTAAGAACTTTTGCACAATTGGTTTCATTTGCACAAATATTAATCGTGGCTTCTGCTTTCTTGTCACGTAAAGATATAAAGTACGTTTTTAGTTTTGGCCCGCTGTTCTTTCTAATTCCCGGTATTATCAACATTCTGCGCGTCAAAGGTTACAGGATATTAGGTGTTTCCTATTTTTTATCTTCACTAATTCTTTTGTACACAGCAATGAACGTTGTTGTTCCAGCTTCCACCATTTATTACATCTTGACCTTTGCAAATTACATTTTCTTATACAAAGCGACAAAACAAAAAGTGTTTAACAACCTGTGGAAATTAGTTTTATTATTTGCGCTTGCAGACATTATATTCATAGGATTGAAATTGCTTCACTTAGTTCTCTTGCTACTTTTATTACATCAGATGATCCACTTGTATGCTTTATTGAACATGAGGTATGTCGACATACTGTACACAAAACCAGATAAAATAAAGAAAAAGTACTCAAATGCAAAAGGACTTGATATTCCTGTTGACTTTGAGACAAGGACACCAAAGCAGATATTTAGAACGCTCGGTGGTATATATTTTTCACCGGTAATAACGAGTGATGAATTTGTTTGTTTTACTTCCGCAGATGGGAGTCTGTACAGTTTTGCCAGTAACGGTGAATTAAAATGGAAAGTGGATGCTGGTAGTGAGGATTTTTCAGGCCCCCTGCTGGATAGTGAGGAGAACATATTTATTGTGAGTTCTTCTGGGATGTTGATAAAATTAAGCGCTAAAGGTGAGGAGATATTCAGAATAAGAATAAAGCGCGGGATTTCTTGTATGCCTGTTATATTCAACGACATGATATACCTTTTCAATACTGCAGGTGTTTTGTATGAGATATCGACAGATGGTGAAAGGCAAAGAACAGTGTTTAATTTGAATGAATTTATCGATTTAAGTCCCATTATAACAGAAGACTCGATTTACGTCTTACTTCCCCCAGGAGAATTATACAGGTTTTCAATGGATGGTGAAAAAATCTGGAAGACAGATATGGGAACTGTTACAACAGCACCGGTGATAAGCGAAGATGGAATTATCTATGTCGGTTCGAACGATAAATCCCTTTATGCAGTCAATTCCGAAGACGGAAGCGTAATCTGGAAATTCGGAACAGATAGCGAGTTAACTGTTACACCGGCCTTGGATAAAGACGGAAGGATATATTTTGGTTCCGGAAAGAGATTCTATTGTTTGGATAAAGACAAGAATGTTCTTTGGGAATTCTCAACAAAGTCTGAGATTTCCAGTCCTCCAACTATCACGGATGATTATATATACTTTGGTTGCAAGAATGGGGATTTCTATTCACTAAGAACTGATGGGACGGTTGATTGGTACTATAAATTTCTCACAGGTGTTTACGCAAAACCAGCTGTGTCAAAAACTGGCACTGTCTATGTACCTTGTTCTGATGGCAGTGTTTATGCTTTTTGA	ATGGCAAGAATGAAAAAGAAAGAAGATGAAGAACGGATATTGAACGATGTTGCTAAACGTGAAGAGCGTGTAAGAACTTTTGCACAATTGGTTTCATTTGCACAAATATTAATCGTGGCTTCTGCTTTCTTGTCACGTAAAGATATAAAGTACGTTTTTAGTTTTGGCCCGCTGTTCTTTCTAATTCCCGGTATTATCAACATTCTGCGCGTCAAAGGTTACAGGATATTAGGTGTTTCCTATTTTTTATCTTCACTAATTCTTTTGTACACAGCAATGAACGTTGTTGTTCCAGCTTCCACCATTTATTACATCTTGACCTTTGCAAATTACATTTTCTTATACAAAGCGACAAAACAAAAAGTGTTTAACAACCTGTGGAAATTAGTTTTATTATTTGCGCTTGCAGACATTATATTCATAGGATTGAAATTGCTTCACTTAGTTCTCTTGCTACTTTTATTACATCAGATGATCCACTTGTATGCTTTATTGAACATGAGGTATGTCGACATACTGTACACAAAACCAGATAAAATAAAGAAAAAGTACTCAAATGCAAAAGGACTTGATATTCCTGTTGACTTTGAGACAAGGACACCAAAGCAGATATTTAGAACGCTCGGTGGTATATATTTTTCACCGGTAATAACGAGTGATGAATTTGTTTGTTTTACTTCCGCAGATGGGAGTCTGTACAGTTTTGCCAGTAACGGTGAATTAAAATGGAAAGTGGATGCTGGTAGTGAGGATTTTTCAGGCCCCCTGCTGGATAGTGAGGAGAACATATTTATTGTGAGTTCTTCTGGGATGTTGATAAAATTAAGCGCTAAAGGTGAGGAGATATTCAGAATAAGAATAAAGCGCGGGATTTCTTGTATGCCTGTTATATTCAACGACATGATATACCTTTTCAATACTGCAGGTGTTTTGTATGAGATATCGACAGATGGTGAAAGGCAAAGAACAGTGTTTAATTTGAATGAATTTATCGATTTAAGTCCCATTATAACAGAAGACTCGATTTACGTCTTACTTCCCCCAGGAGAATTATACAGGTTTTCAATGGATGGTGAAAAAATCTGGAAGACAGATATGGGAACTGTTACAACAGCACCGGTGATAAGCGAAGATGGAATTATCTATGTCGGTTCGAACGATAAATCCCTTTATGCAGTCAATTCCGAAGACGGAAGCGTAATCTGGAAATTCGGAACAGATAGCGAGTTAACTGTTACACCGGCCTTGGATAAAGACGGAAGGATATATTTTGGTTCCGGAAAGAGATTCTATTGTTTGGATAAAGACAAGAATGTTCTTTGGGAATTCTCAACAAAGTCTGAGATTTCCAGTCCTCCAACTATCACGGATGATTATATATACTTTGGTTGCAAGAATGGGGATTTCTATTCACTAAGAACTGATGGGACGGTTGATTGGTACTATAAATTTCTCACAGGTGTTTACGCAAAACCAGCTGTGTCAAAAACTGGCACTGTCTATGTACCTTGTTCTGATGGCAGTGTTTATGCTTTTTGA	TCAAAAAGCATAAACACTGCCATCAGAACAAGGTACATAGACAGTGCCAGTTTTTGACACAGCTGGTTTTGCGTAAACACCTGTGAGAAATTTATAGTACCAATCAACCGTCCCATCAGTTCTTAGTGAATAGAAATCCCCATTCTTGCAACCAAAGTATATATAATCATCCGTGATAGTTGGAGGACTGGAAATCTCAGACTTTGTTGAGAATTCCCAAAGAACATTCTTGTCTTTATCCAAACAATAGAATCTCTTTCCGGAACCAAAATATATCCTTCCGTCTTTATCCAAGGCCGGTGTAACAGTTAACTCGCTATCTGTTCCGAATTTCCAGATTACGCTTCCGTCTTCGGAATTGACTGCATAAAGGGATTTATCGTTCGAACCGACATAGATAATTCCATCTTCGCTTATCACCGGTGCTGTTGTAACAGTTCCCATATCTGTCTTCCAGATTTTTTCACCATCCATTGAAAACCTGTATAATTCTCCTGGGGGAAGTAAGACGTAAATCGAGTCTTCTGTTATAATGGGACTTAAATCGATAAATTCATTCAAATTAAACACTGTTCTTTGCCTTTCACCATCTGTCGATATCTCATACAAAACACCTGCAGTATTGAAAAGGTATATCATGTCGTTGAATATAACAGGCATACAAGAAATCCCGCGCTTTATTCTTATTCTGAATATCTCCTCACCTTTAGCGCTTAATTTTATCAACATCCCAGAAGAACTCACAATAAATATGTTCTCCTCACTATCCAGCAGGGGGCCTGAAAAATCCTCACTACCAGCATCCACTTTCCATTTTAATTCACCGTTACTGGCAAAACTGTACAGACTCCCATCTGCGGAAGTAAAACAAACAAATTCATCACTCGTTATTACCGGTGAAAAATATATACCACCGAGCGTTCTAAATATCTGCTTTGGTGTCCTTGTCTCAAAGTCAACAGGAATATCAAGTCCTTTTGCATTTGAGTACTTTTTCTTTATTTTATCTGGTTTTGTGTACAGTATGTCGACATACCTCATGTTCAATAAAGCATACAAGTGGATCATCTGATGTAATAAAAGTAGCAAGAGAACTAAGTGAAGCAATTTCAATCCTATGAATATAATGTCTGCAAGCGCAAATAATAAAACTAATTTCCACAGGTTGTTAAACACTTTTTGTTTTGTCGCTTTGTATAAGAAAATGTAATTTGCAAAGGTCAAGATGTAATAAATGGTGGAAGCTGGAACAACAACGTTCATTGCTGTGTACAAAAGAATTAGTGAAGATAAAAAATAGGAAACACCTAATATCCTGTAACCTTTGACGCGCAGAATGTTGATAATACCGGGAATTAGAAAGAACAGCGGGCCAAAACTAAAAACGTACTTTATATCTTTACGTGACAAGAAAGCAGAAGCCACGATTAATATTTGTGCAAATGAAACCAATTGTGCAAAAGTTCTTACACGCTCTTCACGTTTAGCAACATCGTTCAATATCCGTTCTTCATCTTCTTTCTTTTTCATTCTTGCCAT	Derived by automated computational analysis using gene prediction method: Protein Homology.	2423.NA23_0209640	3.14e-297	819.0	COG1520@1|root,COG1520@2|Bacteria,2GCVR@200918|Thermotogae	200918|Thermotogae	F	PFAM PQQ enzyme repeat	-	-	-	-	-	-	-	-	-	-	-	-	PQQ_3	F	#99334d	[F] Nucleotide transport and metabolism													G3DSA:2.130.10.10, G3DSA:2.130.10.10, G3DSA:2.130.10.10	-, -, -	1.9E-15, 3.3E-22, 1.4E-11										PTHR34512	CELL SURFACE PROTEIN	2.2E-27	PF13360, PF13360	PQQ-like domain, PQQ-like domain	8.4E-9, 2.0E-12	CYTOPLASMIC_DOMAIN, NON_CYTOPLASMIC_DOMAIN, TRANSMEMBRANE, CYTOPLASMIC_DOMAIN, NON_CYTOPLASMIC_DOMAIN, TRANSMEMBRANE, CYTOPLASMIC_DOMAIN, TRANSMEMBRANE, TRANSMEMBRANE	Region of a membrane-bound protein predicted to be outside the membrane, in the cytoplasm., Region of a membrane-bound protein predicted to be outside the membrane, in the extracellular region., Region of a membrane-bound protein predicted to be embedded in the membrane., Region of a membrane-bound protein predicted to be outside the membrane, in the cytoplasm., Region of a membrane-bound protein predicted to be outside the membrane, in the extracellular region., Region of a membrane-bound protein predicted to be embedded in the membrane., Region of a membrane-bound protein predicted to be outside the membrane, in the cytoplasm., Region of a membrane-bound protein predicted to be embedded in the membrane., Region of a membrane-bound protein predicted to be embedded in the membrane.	-, -, -, -, -, -, -, -, -																SM00564, SM00564, SM00564, SM00564, SM00564, SM00564, SM00564	ire1_9, ire1_9, ire1_9, ire1_9, ire1_9, ire1_9, ire1_9	3.4E-9, 120.0, 0.31, 320.0, 1.0, 6.8, 540.0	SSF50998	Quinoprotein alcohol dehydrogenase-like	6.54E-36
NA23_RS04610	2.03626	8.04702	0.000768939	0.0279266	604.234	397.421	264.77	92.4028	55.8631	160.198					NA23_04610	+	WP_033190922.1	transcriptional repressor	993248	993706	152	17902.9	9.61186	MHVDNLKKELRDRKYRMTPQREQVLKVFIETNSEHLGAEEVYRYLVSKKLNVSKATVYRTIDLLVELGFLRRLQFDEGVYRYELVDREGKHSHFICNSCGMIYELKGELSPDNVMKSYIDFLKSKGYLVDEIDLKFRGICPKCAKGIKKSKK	ATGCATGTAGACAACCTTAAAAAGGAGCTCAGGGACAGAAAGTACAGAATGACACCACAGCGAGAACAAGTATTGAAGGTGTTCATCGAAACGAACAGTGAGCACTTAGGCGCTGAAGAGGTTTATAGATACCTTGTAAGCAAGAAGCTAAATGTAAGCAAAGCAACAGTTTACAGGACCATAGATTTACTCGTCGAACTTGGTTTTCTGAGAAGGCTGCAGTTTGATGAAGGGGTTTATCGTTATGAGCTCGTCGACAGGGAAGGTAAACATTCACATTTCATCTGTAATTCATGTGGTATGATATACGAACTCAAGGGAGAACTCTCTCCAGACAATGTGATGAAAAGTTACATCGATTTTCTCAAAAGTAAGGGGTACCTTGTCGATGAGATCGATCTAAAATTCAGAGGAATATGCCCGAAATGTGCCAAGGGTATTAAGAAAAGCAAAAAGTGA	ATGCATGTAGACAACCTTAAAAAGGAGCTCAGGGACAGAAAGTACAGAATGACACCACAGCGAGAACAAGTATTGAAGGTGTTCATCGAAACGAACAGTGAGCACTTAGGCGCTGAAGAGGTTTATAGATACCTTGTAAGCAAGAAGCTAAATGTAAGCAAAGCAACAGTTTACAGGACCATAGATTTACTCGTCGAACTTGGTTTTCTGAGAAGGCTGCAGTTTGATGAAGGGGTTTATCGTTATGAGCTCGTCGACAGGGAAGGTAAACATTCACATTTCATCTGTAATTCATGTGGTATGATATACGAACTCAAGGGAGAACTCTCTCCAGACAATGTGATGAAAAGTTACATCGATTTTCTCAAAAGTAAGGGGTACCTTGTCGATGAGATCGATCTAAAATTCAGAGGAATATGCCCGAAATGTGCCAAGGGTATTAAGAAAAGCAAAAAGTGA	TCACTTTTTGCTTTTCTTAATACCCTTGGCACATTTCGGGCATATTCCTCTGAATTTTAGATCGATCTCATCGACAAGGTACCCCTTACTTTTGAGAAAATCGATGTAACTTTTCATCACATTGTCTGGAGAGAGTTCTCCCTTGAGTTCGTATATCATACCACATGAATTACAGATGAAATGTGAATGTTTACCTTCCCTGTCGACGAGCTCATAACGATAAACCCCTTCATCAAACTGCAGCCTTCTCAGAAAACCAAGTTCGACGAGTAAATCTATGGTCCTGTAAACTGTTGCTTTGCTTACATTTAGCTTCTTGCTTACAAGGTATCTATAAACCTCTTCAGCGCCTAAGTGCTCACTGTTCGTTTCGATGAACACCTTCAATACTTGTTCTCGCTGTGGTGTCATTCTGTACTTTCTGTCCCTGAGCTCCTTTTTAAGGTTGTCTACATGCAT	Derived by automated computational analysis using gene prediction method: Protein Homology.	2423.NA23_0200420	8.45e-106	305.0	COG0735@1|root,COG0735@2|Bacteria,2GD8Q@200918|Thermotogae	200918|Thermotogae	P	Belongs to the Fur family	-	-	-	ko:K03711	-	-	-	-	ko00000,ko03000	-	-	-	FUR	P	#0099ff	[P] Inorganic ion transport and metabolism	cd07153	Fur_like	2.5042E-35	Coil	Coil	-							G3DSA:3.30.1490.190, G3DSA:1.10.10.10	-, -	9.2E-11, 5.9E-25										PTHR33202	ZINC UPTAKE REGULATION PROTEIN	6.5E-30	PF01475	Ferric uptake regulator family	1.1E-28																						SSF46785	"Winged helix" DNA-binding domain	4.59E-34
NA23_RS00925	2.03075	3.66617	0.13915	0.667021	46.0255	3.48025	2.27464	12.3889	0	0	(pos:204929..204931,aa:Thr,seq:cgt)				NA23_00925	+		tRNA-Thr	204896	204971	0	18.0152	6.09998		GCCAGCGTAGCTCAACCGGTAGAGCGACGCATTCGTAATGCGCAGGTTGAGGGTTCGAGTCCCTCCGCTGGCTCCA	GCCAGCGTAGCTCAACCGGTAGAGCGACGCATTCGTAATGCGCAGGTTGAGGGTTCGAGTCCCTCCGCTGGCTCCA	TGGAGCCAGCGGAGGGACTCGAACCCTCAACCTGCGCATTACGAATGCGTCGCTCTACCGGTTGAGCTACGCTGGC	Derived by automated computational analysis using gene prediction method: tRNAscan-SE.
NA23_RS08570	2.02949	2.50335	0.0570871	0.42614	9.55721	4.69739	3.66055	0.87701	1.90819	1.31981		1.4.1.21	nadX		NA23_08550	-	WP_033192244.1	aspartate dehydrogenase	1807988	1808719	243	27359.3	4.93741	MKVFFIGGGNIAKIVYQELRDEIEKCWYYDVIETDLPCERLERFFVPEDADVVVECASVDAVKQYGLDVLKSGKDFYIISSGAFSDVEFFDKFMEELKRSSQTAYIPSGAIGGLDIIRAVKKFISKVELVTRKPPKAFNLENLSEDQVIFSGNARQAIEEFPQNTNVSVTLSLAVGDFDKVDVRIVADPKIEENVHEINIYSSVGEYKIIHKNKPSPNPKTSYLAPLSLVSALRKRAERFQVG	ATGAAGGTATTTTTCATAGGTGGGGGAAATATCGCAAAGATAGTTTACCAAGAACTAAGAGACGAGATTGAAAAGTGCTGGTATTACGATGTTATTGAAACAGACCTACCTTGCGAAAGGTTAGAAAGATTTTTTGTTCCAGAAGATGCTGATGTGGTTGTTGAGTGCGCTTCCGTAGATGCTGTAAAACAGTATGGTTTGGACGTGCTCAAAAGCGGGAAAGATTTTTACATCATAAGCTCCGGTGCATTTTCGGATGTTGAGTTCTTTGACAAGTTCATGGAGGAATTGAAAAGGTCCTCCCAGACAGCTTACATCCCTTCAGGTGCAATAGGTGGACTTGATATCATACGTGCTGTTAAAAAATTCATCAGTAAGGTCGAGCTTGTAACACGAAAACCACCAAAAGCTTTCAATCTCGAAAACTTAAGTGAAGATCAAGTGATATTTTCAGGAAACGCACGCCAAGCCATTGAGGAGTTCCCGCAAAACACGAACGTTTCCGTGACTCTTTCACTTGCTGTTGGAGATTTCGATAAGGTCGATGTACGCATAGTAGCTGACCCAAAGATCGAAGAGAACGTACACGAGATAAACATCTATTCTTCAGTCGGTGAATACAAAATAATACACAAAAACAAGCCTTCACCAAATCCAAAGACAAGTTACCTTGCCCCTTTATCGTTGGTATCAGCTTTGAGAAAAAGGGCAGAAAGGTTTCAGGTAGGCTAA	TTAGCCTACCTGAAACCTTTCTGCCCTTTTTCTCAAAGCTGATACCAACGATAAAGGGGCAAGGTAACTTGTCTTTGGATTTGGTGAAGGCTTGTTTTTGTGTATTATTTTGTATTCACCGACTGAAGAATAGATGTTTATCTCGTGTACGTTCTCTTCGATCTTTGGGTCAGCTACTATGCGTACATCGACCTTATCGAAATCTCCAACAGCAAGTGAAAGAGTCACGGAAACGTTCGTGTTTTGCGGGAACTCCTCAATGGCTTGGCGTGCGTTTCCTGAAAATATCACTTGATCTTCACTTAAGTTTTCGAGATTGAAAGCTTTTGGTGGTTTTCGTGTTACAAGCTCGACCTTACTGATGAATTTTTTAACAGCACGTATGATATCAAGTCCACCTATTGCACCTGAAGGGATGTAAGCTGTCTGGGAGGACCTTTTCAATTCCTCCATGAACTTGTCAAAGAACTCAACATCCGAAAATGCACCGGAGCTTATGATGTAAAAATCTTTCCCGCTTTTGAGCACGTCCAAACCATACTGTTTTACAGCATCTACGGAAGCGCACTCAACAACCACATCAGCATCTTCTGGAACAAAAAATCTTTCTAACCTTTCGCAAGGTAGGTCTGTTTCAATAACATCGTAATACCAGCACTTTTCAATCTCGTCTCTTAGTTCTTGGTAAACTATCTTTGCGATATTTCCCCCACCTATGAAAAATACCTTCAT	ATGAAGGTATTTTTCATAGGTGGGGGAAATATCGCAAAGATAGTTTACCAAGAACTAAGAGACGAGATTGAAAAGTGCTGGTATTACGATGTTATTGAAACAGACCTACCTTGCGAAAGGTTAGAAAGATTTTTTGTTCCAGAAGATGCTGATGTGGTTGTTGAGTGCGCTTCCGTAGATGCTGTAAAACAGTATGGTTTGGACGTGCTCAAAAGCGGGAAAGATTTTTACATCATAAGCTCCGGTGCATTTTCGGATGTTGAGTTCTTTGACAAGTTCATGGAGGAATTGAAAAGGTCCTCCCAGACAGCTTACATCCCTTCAGGTGCAATAGGTGGACTTGATATCATACGTGCTGTTAAAAAATTCATCAGTAAGGTCGAGCTTGTAACACGAAAACCACCAAAAGCTTTCAATCTCGAAAACTTAAGTGAAGATCAAGTGATATTTTCAGGAAACGCACGCCAAGCCATTGAGGAGTTCCCGCAAAACACGAACGTTTCCGTGACTCTTTCACTTGCTGTTGGAGATTTCGATAAGGTCGATGTACGCATAGTAGCTGACCCAAAGATCGAAGAGAACGTACACGAGATAAACATCTATTCTTCAGTCGGTGAATACAAAATAATACACAAAAACAAGCCTTCACCAAATCCAAAGACAAGTTACCTTGCCCCTTTATCGTTGGTATCAGCTTTGAGAAAAAGGGCAGAAAGGTTTCAGGTAGGCTAA	Derived by automated computational analysis using gene prediction method: Protein Homology.	2423.NA23_0209635	6.36e-173	482.0	COG1712@1|root,COG1712@2|Bacteria,2GCW7@200918|Thermotogae	200918|Thermotogae	C	Dehydrogenase	-	-	1.4.1.21	ko:K06989	ko00760,ko01100,map00760,map01100	-	R07407,R07410	RC02566	ko00000,ko00001,ko01000	-	-	iLJ478.TM1643	DUF108,NAD_binding_3	C	#9900ff	[C] Energy production and conversion													G3DSA:3.40.50.720, G3DSA:3.30.360.10	-, Dihydrodipicolinate Reductase; domain 2	2.2E-66, 2.2E-66	MF_01265	L-aspartate dehydrogenase [nadX].	28.706602							PTHR31873	L-ASPARTATE DEHYDROGENASE-RELATED	3.7E-30	PF03447, PF01958	Homoserine dehydrogenase, NAD binding domain, Aspartate dehydrogenase, C-terminal	1.2E-9, 5.5E-30																						SSF51735, SSF55347	NAD(P)-binding Rossmann-fold domains, Glyceraldehyde-3-phosphate dehydrogenase-like, C-terminal domain	1.1E-17, 4.51E-26	TIGR03855	NAD_NadX: aspartate dehydrogenase	2.0E-70
NA23_RS10140	2.02611	6.4743	0.00396936	0.0859434	68.5025	241.357	109.046	22.7012	51.1995	28.6642					NA23_10125	-	WP_203225751.1	ABC transporter substrate-binding protein	2167746	2168846	366	39657.8	8.12662	MALLVLVLAVSTFAAIRIGVFEPLTGAFAAGGQLTLKGIRLANEMYPTVLNQKVELIVLDNKTDKVEAANAVTRLIQVYNVSAIIGSYGSSLAIPGSEVANKMKVPMVGCSPTNPLVTKDKEYVFRVCFIDPFQGRVMAKFAVETLKAKTAYIIQDISSDYSVGLAHYFRNAFIEFTGNSKSVLGVASYQGGDQDFTSQLTLAKSKNPDVLFIPAGSYGDAALIMKQAREMGIKSIFLGGDTWEVPEIVQVGGDAVEGAYFSTHFDEKAMTTEMTKKFVEAYRKKYNEEPSAFAALGFDAYLVILDAITRAKSAKPEDIKNALAQTKNFQGATGSITFDENGDAIKDAIVKKIENGKFKLITIVKP	CTGGCTCTTCTTGTGCTTGTACTGGCTGTTTCCACATTTGCGGCTATCAGGATAGGTGTATTCGAACCGCTCACGGGAGCTTTTGCTGCCGGTGGTCAGCTCACGCTCAAGGGCATCAGACTTGCTAACGAAATGTACCCAACGGTCCTTAACCAAAAGGTTGAGTTGATTGTTCTTGACAACAAAACCGACAAAGTTGAAGCAGCAAACGCAGTCACAAGGTTGATCCAAGTCTACAACGTAAGTGCGATCATCGGAAGTTATGGTAGTTCGTTAGCTATTCCTGGCAGCGAAGTCGCAAACAAGATGAAAGTCCCGATGGTAGGATGCTCACCAACGAACCCGTTAGTAACAAAGGACAAGGAATATGTTTTCAGAGTTTGTTTCATTGACCCATTCCAAGGAAGAGTTATGGCAAAGTTCGCGGTTGAGACACTTAAAGCAAAAACAGCGTATATCATCCAGGATATCTCTTCAGACTACTCAGTTGGGTTGGCACACTATTTCAGGAACGCTTTCATTGAATTTACAGGCAATAGCAAATCTGTCCTTGGAGTGGCTTCCTACCAAGGTGGAGACCAAGACTTCACATCCCAACTAACGTTGGCTAAGTCAAAGAACCCAGATGTCCTTTTCATCCCAGCTGGTTCCTATGGAGACGCTGCTTTGATTATGAAGCAAGCAAGGGAAATGGGAATTAAGTCAATATTCTTGGGCGGTGACACTTGGGAAGTTCCGGAAATAGTCCAAGTTGGAGGAGACGCAGTTGAAGGAGCTTACTTCAGCACTCACTTCGACGAGAAAGCTATGACAACTGAAATGACGAAAAAATTCGTTGAGGCCTACAGGAAGAAGTACAACGAAGAACCGAGTGCATTCGCAGCACTTGGTTTCGATGCCTACCTTGTCATCCTCGACGCGATTACAAGGGCAAAATCTGCAAAACCAGAGGACATCAAGAATGCGTTAGCTCAAACTAAGAACTTCCAAGGTGCAACTGGTTCTATAACATTCGATGAGAACGGAGACGCAATAAAAGATGCGATTGTAAAGAAGATAGAAAATGGCAAATTTAAGCTGATAACTATTGTAAAACCATAG	CTATGGTTTTACAATAGTTATCAGCTTAAATTTGCCATTTTCTATCTTCTTTACAATCGCATCTTTTATTGCGTCTCCGTTCTCATCGAATGTTATAGAACCAGTTGCACCTTGGAAGTTCTTAGTTTGAGCTAACGCATTCTTGATGTCCTCTGGTTTTGCAGATTTTGCCCTTGTAATCGCGTCGAGGATGACAAGGTAGGCATCGAAACCAAGTGCTGCGAATGCACTCGGTTCTTCGTTGTACTTCTTCCTGTAGGCCTCAACGAATTTTTTCGTCATTTCAGTTGTCATAGCTTTCTCGTCGAAGTGAGTGCTGAAGTAAGCTCCTTCAACTGCGTCTCCTCCAACTTGGACTATTTCCGGAACTTCCCAAGTGTCACCGCCCAAGAATATTGACTTAATTCCCATTTCCCTTGCTTGCTTCATAATCAAAGCAGCGTCTCCATAGGAACCAGCTGGGATGAAAAGGACATCTGGGTTCTTTGACTTAGCCAACGTTAGTTGGGATGTGAAGTCTTGGTCTCCACCTTGGTAGGAAGCCACTCCAAGGACAGATTTGCTATTGCCTGTAAATTCAATGAAAGCGTTCCTGAAATAGTGTGCCAACCCAACTGAGTAGTCTGAAGAGATATCCTGGATGATATACGCTGTTTTTGCTTTAAGTGTCTCAACCGCGAACTTTGCCATAACTCTTCCTTGGAATGGGTCAATGAAACAAACTCTGAAAACATATTCCTTGTCCTTTGTTACTAACGGGTTCGTTGGTGAGCATCCTACCATCGGGACTTTCATCTTGTTTGCGACTTCGCTGCCAGGAATAGCTAACGAACTACCATAACTTCCGATGATCGCACTTACGTTGTAGACTTGGATCAACCTTGTGACTGCGTTTGCTGCTTCAACTTTGTCGGTTTTGTTGTCAAGAACAATCAACTCAACCTTTTGGTTAAGGACCGTTGGGTACATTTCGTTAGCAAGTCTGATGCCCTTGAGCGTGAGCTGACCACCGGCAGCAAAAGCTCCCGTGAGCGGTTCGAATACACCTATCCTGATAGCCGCAAATGTGGAAACAGCCAGTACAAGCACAAGAAGAGCCAG	CTGGCTCTTCTTGTGCTTGTACTGGCTGTTTCCACATTTGCGGCTATCAGGATAGGTGTATTCGAACCGCTCACGGGAGCTTTTGCTGCCGGTGGTCAGCTCACGCTCAAGGGCATCAGACTTGCTAACGAAATGTACCCAACGGTCCTTAACCAAAAGGTTGAGTTGATTGTTCTTGACAACAAAACCGACAAAGTTGAAGCAGCAAACGCAGTCACAAGGTTGATCCAAGTCTACAACGTAAGTGCGATCATCGGAAGTTATGGTAGTTCGTTAGCTATTCCTGGCAGCGAAGTCGCAAACAAGATGAAAGTCCCGATGGTAGGATGCTCACCAACGAACCCGTTAGTAACAAAGGACAAGGAATATGTTTTCAGAGTTTGTTTCATTGACCCATTCCAAGGAAGAGTTATGGCAAAGTTCGCGGTTGAGACACTTAAAGCAAAAACAGCGTATATCATCCAGGATATCTCTTCAGACTACTCAGTTGGGTTGGCACACTATTTCAGGAACGCTTTCATTGAATTTACAGGCAATAGCAAATCTGTCCTTGGAGTGGCTTCCTACCAAGGTGGAGACCAAGACTTCACATCCCAACTAACGTTGGCTAAGTCAAAGAACCCAGATGTCCTTTTCATCCCAGCTGGTTCCTATGGAGACGCTGCTTTGATTATGAAGCAAGCAAGGGAAATGGGAATTAAGTCAATATTCTTGGGCGGTGACACTTGGGAAGTTCCGGAAATAGTCCAAGTTGGAGGAGACGCAGTTGAAGGAGCTTACTTCAGCACTCACTTCGACGAGAAAGCTATGACAACTGAAATGACGAAAAAATTCGTTGAGGCCTACAGGAAGAAGTACAACGAAGAACCGAGTGCATTCGCAGCACTTGGTTTCGATGCCTACCTTGTCATCCTCGACGCGATTACAAGGGCAAAATCTGCAAAACCAGAGGACATCAAGAATGCGTTAGCTCAAACTAAGAACTTCCAAGGTGCAACTGGTTCTATAACATTCGATGAGAACGGAGACGCAATAAAAGATGCGATTGTAAAGAAGATAGAAAATGGCAAATTTAAGCTGATAACTATTGTAAAACCATAG	Derived by automated computational analysis using gene prediction method: Protein Homology.	2423.NA23_0205300	1.18e-256	704.0	COG0683@1|root,COG0683@2|Bacteria,2GC67@200918|Thermotogae	200918|Thermotogae	E	branched-chain amino acid	-	-	-	ko:K01999	ko02010,ko02024,map02010,map02024	M00237	-	-	ko00000,ko00001,ko00002,ko02000	3.A.1.4	-	-	Peripla_BP_6	E	#ff00ff	[E] Amino acid transport and metabolism	cd06347	PBP1_ABC_LivK_ligand_binding-like	4.51333E-161				SignalP-noTM	SignalP-noTM	-				G3DSA:3.40.50.2300, G3DSA:3.40.50.2300	-, -	9.3E-106, 9.3E-106										PTHR30483	LEUCINE-SPECIFIC-BINDING PROTEIN	1.5E-70	PF13458	Periplasmic binding protein	8.7E-54	SIGNAL_PEPTIDE_H_REGION, SIGNAL_PEPTIDE, SIGNAL_PEPTIDE_N_REGION, SIGNAL_PEPTIDE_C_REGION, NON_CYTOPLASMIC_DOMAIN	Hydrophobic region of a signal peptide., Signal peptide region, N-terminal region of a signal peptide., C-terminal region of a signal peptide., Region of a membrane-bound protein predicted to be outside the membrane, in the extracellular region.	-, -, -, -, -	SignalP-TM	SignalP-TM	-																SSF53822	Periplasmic binding protein-like I	1.62E-83
NA23_RS08525	2.02	7.98731	0.00597361	0.112854	261.922	426.963	523.125	13.8379	124.767	159.943					NA23_08505	+	WP_062946242.1	HEAT repeat domain-containing protein	1791046	1795743	1565	172113	4.88803	MVDTEKQARVKDIRTVQIIVSEKSMEKLIFGKPTVDYFKITRDLLRTYGGLKVVEQRVNETDAQVVIQTEEQANKIDGTVAFRAGEYLYNSKFTINLSEKSKVQVPTFEFEACILEILAYVKGNEVLLAVLKEKDLNRKKASVKAIGNLSDPKFISALVELLPNSPPCLRKLIIESLGKIRDPRVIPPLALSLKDEDPVVRDTAKITLFNALRSGLPVDKTVYSLLEDKKPCVRSAIVDILANVHSDIVVEPLIKALNDENPNIRLRSVQALEKLKDQRAVEPISKLLSDKDPTIRLSAAQAIGTIGHEKAVEMLSAAVNDSEWKVRKSVAEALGKTNDPKTTPYLVELIKDQSPDVRRAAVEALQFVGDETSVKALIEALRDEDSWIRMSAAELLGKIGSSEAVESLIEALQDPSPNVRRAAAEALGRIGDERSLEPLMEKLNDDFTKVREAAAEALGKLHDIRASSSLIDVLENHSEEDPVKEASIRALGNIRDFESVDIIVTMVNDENPNIRKAVVEALGKIGDVRTLNLLVSIATDSNEELSVRKTAIEALGQIGDEQAVYPLIEFLNSDDPDLRKSAAWALGEIGSLGAVEHLVGMVQDRDINVKIAVVEALGKIKDKRSADVIILLLKDKEAEVRKVAIQTLGQIGDNTKIDYLIQSLKDPSANVRKAAAEALGSMGNAEAISALLETLKDEDKDVRMAAMDALTKIGGSKVLEQLLILTIKGNEITTKYQESQTRDRVTGAIGDLMDTVPTILGLGTPQTQKRSSKNTADQKETDVEILIHMVSDEDLDIDLRQRAVVVLGETRAQKAVEALTKMLNDKNESLRESAAISLGKIRDRSALQSLGMLLNDKSSDVKKAAIWAIGEIGVIEALEYLKKALKDSDWTIRDAVVKALRSVWQQNIQGAFELIAQAIRDVDYHVRNSAKIELQIAAKSGCNITDILTKLLKDRDLFVRLGAAEILGYTKDPKAVDALIETLKSEDTAVRKMAIESLGKIGESEAVAELSKLVNDRDFGVRLALVKTLASIQHENTIEPLTRMLSDQSDEIRSIAVQALGKFKDERVINAVGELLKDENVQIRSSVVQALDNIGGKEVLQLLSTATADNDWRVRKAAIEAIKRIAEKEGIADQRIITEIVNLLKDQNSTVRKAAAETLYSIGNLEVPGIVEAFLDALNDEDSWVRLASVQALGKFGGWSVVDHLISALKDSASYVRRAAAEALGRIGDLRSTQALMEALKDTDWKVRKAATEALGMISDETTVEALADILNDENTEVKITVLEVLGELADSSILDRVATALSDKDPEVRKKAVETIWKLGTPEAVKFLIKALKDHDAEVRIKAQEGILRVSDFSVLEQITDLLKDIDPNVRWLAVQVLKKIGGASVVKPLVKATQDPVFSVRWFAVEALGEIGNQKAILNLSELLEDKDYTIRRSAAEAIGRIGGKQAFEVLIEASGNKNPEVREGAVWGLMKLAVYESEKVVEILEKMTDDVNQNVKKSAIKALTSMRSKEAFKIIIEKLKSQDADTRKIVSEALEEVTGEKFGQDYESWLNWLKDSGLYLDE	ATGGTGGATACTGAGAAGCAAGCAAGGGTTAAAGACATACGAACTGTTCAAATAATAGTATCTGAAAAAAGTATGGAAAAACTTATATTCGGTAAACCTACGGTTGATTATTTTAAAATCACCAGAGATTTACTAAGAACCTACGGAGGCCTGAAGGTTGTTGAACAAAGAGTAAACGAGACCGATGCTCAAGTAGTGATTCAAACAGAAGAACAAGCGAACAAAATAGATGGTACTGTGGCATTTCGAGCAGGAGAATATCTATACAACTCAAAGTTCACAATAAACCTATCCGAAAAATCAAAGGTCCAAGTTCCAACTTTCGAATTTGAGGCTTGTATTCTGGAGATACTGGCATATGTGAAAGGAAATGAGGTCCTTTTAGCGGTTTTAAAAGAGAAGGATCTTAACAGAAAAAAGGCTTCAGTGAAAGCTATTGGGAATTTGAGTGATCCAAAATTCATCTCTGCCTTAGTTGAACTACTACCTAATTCGCCTCCTTGTCTGAGAAAGTTAATTATCGAATCGCTCGGAAAAATAAGAGATCCAAGGGTAATCCCGCCACTCGCTTTATCACTGAAAGACGAAGATCCAGTCGTTCGTGATACTGCTAAGATCACTCTTTTTAATGCACTCCGTTCAGGCCTTCCGGTTGATAAAACTGTATATTCGCTGTTAGAGGATAAAAAACCCTGTGTTCGTTCTGCGATCGTTGATATTTTAGCAAACGTGCACAGCGACATCGTTGTTGAACCACTAATTAAAGCACTGAACGATGAAAATCCGAATATTAGGCTACGTTCCGTGCAAGCGTTGGAGAAATTGAAGGATCAAAGGGCTGTTGAACCTATATCGAAGCTACTATCAGACAAGGATCCCACAATTAGGCTTTCCGCCGCTCAGGCAATCGGAACAATTGGACACGAAAAGGCTGTTGAGATGCTCTCTGCCGCTGTTAACGATAGTGAATGGAAAGTTAGAAAGAGCGTTGCAGAGGCCCTTGGTAAGACGAATGATCCCAAGACCACTCCTTACCTTGTGGAACTAATCAAAGATCAATCACCAGATGTAAGAAGAGCAGCGGTTGAAGCACTTCAATTTGTTGGAGATGAAACCTCTGTAAAGGCACTTATTGAGGCTCTGAGAGATGAAGATTCGTGGATAAGAATGTCTGCAGCTGAATTATTGGGGAAAATAGGAAGTTCAGAAGCTGTAGAAAGCCTCATTGAAGCTCTCCAGGATCCTTCTCCGAACGTTAGAAGGGCAGCAGCTGAGGCTCTTGGTCGGATAGGTGATGAGCGTTCTTTAGAACCTCTTATGGAAAAACTAAATGATGATTTCACAAAAGTAAGGGAAGCAGCTGCAGAGGCTCTTGGCAAACTACACGACATCCGAGCTTCATCTTCACTTATCGACGTATTGGAAAACCACAGTGAGGAGGATCCAGTAAAAGAGGCTTCAATAAGGGCTCTTGGAAATATAAGAGATTTTGAATCAGTTGATATAATCGTAACCATGGTAAATGATGAAAATCCCAATATACGAAAAGCAGTAGTTGAAGCACTTGGGAAGATAGGTGATGTGAGGACTCTGAATTTACTCGTCAGTATAGCTACTGATAGCAATGAAGAACTTTCGGTAAGAAAGACTGCAATTGAGGCACTTGGCCAGATAGGCGATGAGCAAGCCGTTTACCCCCTTATCGAATTTCTCAATAGTGACGATCCAGATTTGAGAAAATCAGCGGCTTGGGCACTCGGAGAGATTGGGAGCCTTGGAGCTGTTGAACATTTGGTTGGGATGGTCCAAGACAGAGACATCAACGTGAAAATTGCCGTAGTAGAAGCGCTGGGAAAGATAAAAGACAAAAGATCTGCAGATGTTATCATCCTGTTGTTGAAAGATAAAGAAGCTGAAGTAAGAAAAGTAGCTATTCAAACTCTCGGACAAATCGGAGATAACACAAAAATTGATTATCTTATTCAATCACTGAAGGATCCTTCTGCCAATGTTAGAAAAGCTGCAGCAGAAGCCCTTGGTTCAATGGGAAATGCAGAGGCGATAAGTGCGCTTTTGGAAACGTTGAAAGATGAAGATAAAGACGTAAGGATGGCTGCTATGGATGCGCTCACTAAGATAGGAGGTTCGAAAGTTTTAGAGCAACTGCTGATTTTGACAATTAAAGGTAATGAGATAACTACTAAGTATCAAGAATCTCAGACTCGTGACAGAGTAACAGGTGCCATCGGAGACCTGATGGATACGGTTCCCACAATCCTTGGATTAGGAACTCCACAAACACAGAAAAGAAGTTCTAAAAATACTGCTGATCAGAAAGAGACGGATGTCGAGATTTTGATACATATGGTTTCTGATGAAGATTTAGACATCGATCTGCGTCAAAGGGCTGTTGTTGTCCTTGGTGAGACAAGGGCACAGAAAGCTGTGGAAGCATTAACGAAAATGCTTAATGACAAGAACGAATCGTTGCGGGAGTCGGCAGCAATCTCGTTAGGAAAGATAAGGGACCGAAGCGCTTTACAGAGTCTAGGTATGTTACTGAATGATAAATCTTCGGATGTAAAAAAGGCTGCAATTTGGGCGATTGGCGAGATAGGTGTTATAGAAGCTCTAGAATATCTTAAGAAAGCTTTGAAAGATAGCGACTGGACTATTCGCGATGCTGTCGTTAAAGCGCTTCGGAGTGTTTGGCAACAAAACATTCAAGGAGCTTTTGAACTTATAGCTCAAGCAATAAGAGATGTAGATTACCACGTAAGAAACAGTGCGAAGATAGAACTACAGATAGCTGCTAAGTCAGGATGCAATATAACAGATATTCTCACCAAACTTTTGAAGGATAGAGACCTCTTCGTAAGGCTTGGAGCTGCTGAAATACTTGGATACACAAAAGATCCAAAAGCTGTTGACGCTCTTATTGAAACTTTAAAGAGCGAAGACACTGCGGTTCGAAAAATGGCTATAGAATCGTTAGGCAAAATTGGGGAATCAGAGGCAGTCGCTGAATTGTCGAAATTAGTTAATGACAGAGATTTTGGTGTGCGTTTGGCATTAGTTAAGACTTTGGCGAGCATACAGCACGAGAATACAATAGAACCACTCACAAGAATGCTTAGTGACCAAAGTGATGAAATTCGATCGATAGCTGTTCAAGCACTTGGAAAATTTAAGGACGAACGAGTAATTAATGCAGTTGGAGAACTTCTGAAAGACGAAAATGTGCAAATACGTTCTTCGGTGGTACAAGCACTTGACAATATTGGAGGAAAGGAAGTTTTGCAATTGTTAAGTACAGCAACAGCCGATAATGATTGGAGGGTTAGAAAGGCTGCTATAGAAGCTATCAAGAGGATAGCTGAGAAAGAAGGAATAGCCGATCAGAGAATAATAACCGAAATTGTAAATCTACTTAAAGATCAAAATTCGACAGTGAGAAAAGCAGCAGCTGAAACACTCTATTCTATAGGTAATCTTGAAGTTCCTGGCATTGTTGAAGCCTTTCTCGATGCTCTAAACGATGAAGATTCTTGGGTACGGTTAGCAAGTGTTCAAGCCCTTGGAAAATTTGGTGGTTGGTCAGTTGTAGACCATTTAATAAGTGCCTTAAAAGATTCTGCATCTTACGTAAGAAGAGCTGCTGCAGAGGCATTGGGGAGGATAGGTGACTTGCGATCTACACAGGCGTTAATGGAGGCATTGAAGGACACAGATTGGAAAGTTCGTAAAGCTGCCACGGAAGCTCTCGGAATGATAAGCGATGAAACAACAGTTGAAGCACTTGCTGACATCCTCAACGACGAAAACACTGAAGTCAAAATTACTGTTTTGGAAGTTCTAGGAGAATTAGCAGACTCTTCAATACTTGACAGAGTAGCAACGGCGCTTAGTGACAAAGATCCAGAAGTAAGAAAAAAGGCAGTCGAAACAATTTGGAAACTAGGTACACCTGAAGCCGTTAAGTTCTTAATTAAAGCTTTAAAAGATCATGACGCCGAGGTAAGAATCAAAGCTCAGGAAGGAATCCTCCGTGTCAGTGATTTCAGTGTGCTCGAGCAAATTACTGACTTGTTGAAGGATATTGATCCAAACGTAAGATGGCTGGCAGTACAAGTATTGAAGAAAATAGGTGGGGCATCTGTGGTCAAACCATTGGTGAAAGCGACGCAGGATCCCGTTTTCAGTGTACGGTGGTTTGCTGTTGAAGCACTTGGTGAAATTGGGAATCAAAAAGCAATTCTAAATTTGTCTGAACTATTGGAAGATAAAGACTACACAATACGCAGGTCTGCTGCAGAGGCAATTGGAAGAATTGGAGGCAAGCAGGCGTTCGAAGTTTTAATTGAAGCGTCAGGCAACAAAAATCCAGAAGTAAGGGAAGGTGCTGTTTGGGGATTAATGAAATTGGCAGTATACGAATCGGAAAAGGTTGTTGAGATCCTTGAGAAGATGACAGACGATGTGAACCAAAATGTTAAAAAGTCAGCAATAAAAGCTCTCACCAGTATGAGAAGTAAAGAAGCCTTCAAAATTATTATAGAAAAACTGAAAAGTCAAGATGCAGATACAAGAAAAATTGTATCAGAGGCACTTGAAGAAGTCACCGGAGAAAAATTCGGCCAAGATTATGAAAGCTGGTTAAACTGGTTAAAAGATAGCGGACTATACTTAGATGAATAA	ATGGTGGATACTGAGAAGCAAGCAAGGGTTAAAGACATACGAACTGTTCAAATAATAGTATCTGAAAAAAGTATGGAAAAACTTATATTCGGTAAACCTACGGTTGATTATTTTAAAATCACCAGAGATTTACTAAGAACCTACGGAGGCCTGAAGGTTGTTGAACAAAGAGTAAACGAGACCGATGCTCAAGTAGTGATTCAAACAGAAGAACAAGCGAACAAAATAGATGGTACTGTGGCATTTCGAGCAGGAGAATATCTATACAACTCAAAGTTCACAATAAACCTATCCGAAAAATCAAAGGTCCAAGTTCCAACTTTCGAATTTGAGGCTTGTATTCTGGAGATACTGGCATATGTGAAAGGAAATGAGGTCCTTTTAGCGGTTTTAAAAGAGAAGGATCTTAACAGAAAAAAGGCTTCAGTGAAAGCTATTGGGAATTTGAGTGATCCAAAATTCATCTCTGCCTTAGTTGAACTACTACCTAATTCGCCTCCTTGTCTGAGAAAGTTAATTATCGAATCGCTCGGAAAAATAAGAGATCCAAGGGTAATCCCGCCACTCGCTTTATCACTGAAAGACGAAGATCCAGTCGTTCGTGATACTGCTAAGATCACTCTTTTTAATGCACTCCGTTCAGGCCTTCCGGTTGATAAAACTGTATATTCGCTGTTAGAGGATAAAAAACCCTGTGTTCGTTCTGCGATCGTTGATATTTTAGCAAACGTGCACAGCGACATCGTTGTTGAACCACTAATTAAAGCACTGAACGATGAAAATCCGAATATTAGGCTACGTTCCGTGCAAGCGTTGGAGAAATTGAAGGATCAAAGGGCTGTTGAACCTATATCGAAGCTACTATCAGACAAGGATCCCACAATTAGGCTTTCCGCCGCTCAGGCAATCGGAACAATTGGACACGAAAAGGCTGTTGAGATGCTCTCTGCCGCTGTTAACGATAGTGAATGGAAAGTTAGAAAGAGCGTTGCAGAGGCCCTTGGTAAGACGAATGATCCCAAGACCACTCCTTACCTTGTGGAACTAATCAAAGATCAATCACCAGATGTAAGAAGAGCAGCGGTTGAAGCACTTCAATTTGTTGGAGATGAAACCTCTGTAAAGGCACTTATTGAGGCTCTGAGAGATGAAGATTCGTGGATAAGAATGTCTGCAGCTGAATTATTGGGGAAAATAGGAAGTTCAGAAGCTGTAGAAAGCCTCATTGAAGCTCTCCAGGATCCTTCTCCGAACGTTAGAAGGGCAGCAGCTGAGGCTCTTGGTCGGATAGGTGATGAGCGTTCTTTAGAACCTCTTATGGAAAAACTAAATGATGATTTCACAAAAGTAAGGGAAGCAGCTGCAGAGGCTCTTGGCAAACTACACGACATCCGAGCTTCATCTTCACTTATCGACGTATTGGAAAACCACAGTGAGGAGGATCCAGTAAAAGAGGCTTCAATAAGGGCTCTTGGAAATATAAGAGATTTTGAATCAGTTGATATAATCGTAACCATGGTAAATGATGAAAATCCCAATATACGAAAAGCAGTAGTTGAAGCACTTGGGAAGATAGGTGATGTGAGGACTCTGAATTTACTCGTCAGTATAGCTACTGATAGCAATGAAGAACTTTCGGTAAGAAAGACTGCAATTGAGGCACTTGGCCAGATAGGCGATGAGCAAGCCGTTTACCCCCTTATCGAATTTCTCAATAGTGACGATCCAGATTTGAGAAAATCAGCGGCTTGGGCACTCGGAGAGATTGGGAGCCTTGGAGCTGTTGAACATTTGGTTGGGATGGTCCAAGACAGAGACATCAACGTGAAAATTGCCGTAGTAGAAGCGCTGGGAAAGATAAAAGACAAAAGATCTGCAGATGTTATCATCCTGTTGTTGAAAGATAAAGAAGCTGAAGTAAGAAAAGTAGCTATTCAAACTCTCGGACAAATCGGAGATAACACAAAAATTGATTATCTTATTCAATCACTGAAGGATCCTTCTGCCAATGTTAGAAAAGCTGCAGCAGAAGCCCTTGGTTCAATGGGAAATGCAGAGGCGATAAGTGCGCTTTTGGAAACGTTGAAAGATGAAGATAAAGACGTAAGGATGGCTGCTATGGATGCGCTCACTAAGATAGGAGGTTCGAAAGTTTTAGAGCAACTGCTGATTTTGACAATTAAAGGTAATGAGATAACTACTAAGTATCAAGAATCTCAGACTCGTGACAGAGTAACAGGTGCCATCGGAGACCTGATGGATACGGTTCCCACAATCCTTGGATTAGGAACTCCACAAACACAGAAAAGAAGTTCTAAAAATACTGCTGATCAGAAAGAGACGGATGTCGAGATTTTGATACATATGGTTTCTGATGAAGATTTAGACATCGATCTGCGTCAAAGGGCTGTTGTTGTCCTTGGTGAGACAAGGGCACAGAAAGCTGTGGAAGCATTAACGAAAATGCTTAATGACAAGAACGAATCGTTGCGGGAGTCGGCAGCAATCTCGTTAGGAAAGATAAGGGACCGAAGCGCTTTACAGAGTCTAGGTATGTTACTGAATGATAAATCTTCGGATGTAAAAAAGGCTGCAATTTGGGCGATTGGCGAGATAGGTGTTATAGAAGCTCTAGAATATCTTAAGAAAGCTTTGAAAGATAGCGACTGGACTATTCGCGATGCTGTCGTTAAAGCGCTTCGGAGTGTTTGGCAACAAAACATTCAAGGAGCTTTTGAACTTATAGCTCAAGCAATAAGAGATGTAGATTACCACGTAAGAAACAGTGCGAAGATAGAACTACAGATAGCTGCTAAGTCAGGATGCAATATAACAGATATTCTCACCAAACTTTTGAAGGATAGAGACCTCTTCGTAAGGCTTGGAGCTGCTGAAATACTTGGATACACAAAAGATCCAAAAGCTGTTGACGCTCTTATTGAAACTTTAAAGAGCGAAGACACTGCGGTTCGAAAAATGGCTATAGAATCGTTAGGCAAAATTGGGGAATCAGAGGCAGTCGCTGAATTGTCGAAATTAGTTAATGACAGAGATTTTGGTGTGCGTTTGGCATTAGTTAAGACTTTGGCGAGCATACAGCACGAGAATACAATAGAACCACTCACAAGAATGCTTAGTGACCAAAGTGATGAAATTCGATCGATAGCTGTTCAAGCACTTGGAAAATTTAAGGACGAACGAGTAATTAATGCAGTTGGAGAACTTCTGAAAGACGAAAATGTGCAAATACGTTCTTCGGTGGTACAAGCACTTGACAATATTGGAGGAAAGGAAGTTTTGCAATTGTTAAGTACAGCAACAGCCGATAATGATTGGAGGGTTAGAAAGGCTGCTATAGAAGCTATCAAGAGGATAGCTGAGAAAGAAGGAATAGCCGATCAGAGAATAATAACCGAAATTGTAAATCTACTTAAAGATCAAAATTCGACAGTGAGAAAAGCAGCAGCTGAAACACTCTATTCTATAGGTAATCTTGAAGTTCCTGGCATTGTTGAAGCCTTTCTCGATGCTCTAAACGATGAAGATTCTTGGGTACGGTTAGCAAGTGTTCAAGCCCTTGGAAAATTTGGTGGTTGGTCAGTTGTAGACCATTTAATAAGTGCCTTAAAAGATTCTGCATCTTACGTAAGAAGAGCTGCTGCAGAGGCATTGGGGAGGATAGGTGACTTGCGATCTACACAGGCGTTAATGGAGGCATTGAAGGACACAGATTGGAAAGTTCGTAAAGCTGCCACGGAAGCTCTCGGAATGATAAGCGATGAAACAACAGTTGAAGCACTTGCTGACATCCTCAACGACGAAAACACTGAAGTCAAAATTACTGTTTTGGAAGTTCTAGGAGAATTAGCAGACTCTTCAATACTTGACAGAGTAGCAACGGCGCTTAGTGACAAAGATCCAGAAGTAAGAAAAAAGGCAGTCGAAACAATTTGGAAACTAGGTACACCTGAAGCCGTTAAGTTCTTAATTAAAGCTTTAAAAGATCATGACGCCGAGGTAAGAATCAAAGCTCAGGAAGGAATCCTCCGTGTCAGTGATTTCAGTGTGCTCGAGCAAATTACTGACTTGTTGAAGGATATTGATCCAAACGTAAGATGGCTGGCAGTACAAGTATTGAAGAAAATAGGTGGGGCATCTGTGGTCAAACCATTGGTGAAAGCGACGCAGGATCCCGTTTTCAGTGTACGGTGGTTTGCTGTTGAAGCACTTGGTGAAATTGGGAATCAAAAAGCAATTCTAAATTTGTCTGAACTATTGGAAGATAAAGACTACACAATACGCAGGTCTGCTGCAGAGGCAATTGGAAGAATTGGAGGCAAGCAGGCGTTCGAAGTTTTAATTGAAGCGTCAGGCAACAAAAATCCAGAAGTAAGGGAAGGTGCTGTTTGGGGATTAATGAAATTGGCAGTATACGAATCGGAAAAGGTTGTTGAGATCCTTGAGAAGATGACAGACGATGTGAACCAAAATGTTAAAAAGTCAGCAATAAAAGCTCTCACCAGTATGAGAAGTAAAGAAGCCTTCAAAATTATTATAGAAAAACTGAAAAGTCAAGATGCAGATACAAGAAAAATTGTATCAGAGGCACTTGAAGAAGTCACCGGAGAAAAATTCGGCCAAGATTATGAAAGCTGGTTAAACTGGTTAAAAGATAGCGGACTATACTTAGATGAATAA	TTATTCATCTAAGTATAGTCCGCTATCTTTTAACCAGTTTAACCAGCTTTCATAATCTTGGCCGAATTTTTCTCCGGTGACTTCTTCAAGTGCCTCTGATACAATTTTTCTTGTATCTGCATCTTGACTTTTCAGTTTTTCTATAATAATTTTGAAGGCTTCTTTACTTCTCATACTGGTGAGAGCTTTTATTGCTGACTTTTTAACATTTTGGTTCACATCGTCTGTCATCTTCTCAAGGATCTCAACAACCTTTTCCGATTCGTATACTGCCAATTTCATTAATCCCCAAACAGCACCTTCCCTTACTTCTGGATTTTTGTTGCCTGACGCTTCAATTAAAACTTCGAACGCCTGCTTGCCTCCAATTCTTCCAATTGCCTCTGCAGCAGACCTGCGTATTGTGTAGTCTTTATCTTCCAATAGTTCAGACAAATTTAGAATTGCTTTTTGATTCCCAATTTCACCAAGTGCTTCAACAGCAAACCACCGTACACTGAAAACGGGATCCTGCGTCGCTTTCACCAATGGTTTGACCACAGATGCCCCACCTATTTTCTTCAATACTTGTACTGCCAGCCATCTTACGTTTGGATCAATATCCTTCAACAAGTCAGTAATTTGCTCGAGCACACTGAAATCACTGACACGGAGGATTCCTTCCTGAGCTTTGATTCTTACCTCGGCGTCATGATCTTTTAAAGCTTTAATTAAGAACTTAACGGCTTCAGGTGTACCTAGTTTCCAAATTGTTTCGACTGCCTTTTTTCTTACTTCTGGATCTTTGTCACTAAGCGCCGTTGCTACTCTGTCAAGTATTGAAGAGTCTGCTAATTCTCCTAGAACTTCCAAAACAGTAATTTTGACTTCAGTGTTTTCGTCGTTGAGGATGTCAGCAAGTGCTTCAACTGTTGTTTCATCGCTTATCATTCCGAGAGCTTCCGTGGCAGCTTTACGAACTTTCCAATCTGTGTCCTTCAATGCCTCCATTAACGCCTGTGTAGATCGCAAGTCACCTATCCTCCCCAATGCCTCTGCAGCAGCTCTTCTTACGTAAGATGCAGAATCTTTTAAGGCACTTATTAAATGGTCTACAACTGACCAACCACCAAATTTTCCAAGGGCTTGAACACTTGCTAACCGTACCCAAGAATCTTCATCGTTTAGAGCATCGAGAAAGGCTTCAACAATGCCAGGAACTTCAAGATTACCTATAGAATAGAGTGTTTCAGCTGCTGCTTTTCTCACTGTCGAATTTTGATCTTTAAGTAGATTTACAATTTCGGTTATTATTCTCTGATCGGCTATTCCTTCTTTCTCAGCTATCCTCTTGATAGCTTCTATAGCAGCCTTTCTAACCCTCCAATCATTATCGGCTGTTGCTGTACTTAACAATTGCAAAACTTCCTTTCCTCCAATATTGTCAAGTGCTTGTACCACCGAAGAACGTATTTGCACATTTTCGTCTTTCAGAAGTTCTCCAACTGCATTAATTACTCGTTCGTCCTTAAATTTTCCAAGTGCTTGAACAGCTATCGATCGAATTTCATCACTTTGGTCACTAAGCATTCTTGTGAGTGGTTCTATTGTATTCTCGTGCTGTATGCTCGCCAAAGTCTTAACTAATGCCAAACGCACACCAAAATCTCTGTCATTAACTAATTTCGACAATTCAGCGACTGCCTCTGATTCCCCAATTTTGCCTAACGATTCTATAGCCATTTTTCGAACCGCAGTGTCTTCGCTCTTTAAAGTTTCAATAAGAGCGTCAACAGCTTTTGGATCTTTTGTGTATCCAAGTATTTCAGCAGCTCCAAGCCTTACGAAGAGGTCTCTATCCTTCAAAAGTTTGGTGAGAATATCTGTTATATTGCATCCTGACTTAGCAGCTATCTGTAGTTCTATCTTCGCACTGTTTCTTACGTGGTAATCTACATCTCTTATTGCTTGAGCTATAAGTTCAAAAGCTCCTTGAATGTTTTGTTGCCAAACACTCCGAAGCGCTTTAACGACAGCATCGCGAATAGTCCAGTCGCTATCTTTCAAAGCTTTCTTAAGATATTCTAGAGCTTCTATAACACCTATCTCGCCAATCGCCCAAATTGCAGCCTTTTTTACATCCGAAGATTTATCATTCAGTAACATACCTAGACTCTGTAAAGCGCTTCGGTCCCTTATCTTTCCTAACGAGATTGCTGCCGACTCCCGCAACGATTCGTTCTTGTCATTAAGCATTTTCGTTAATGCTTCCACAGCTTTCTGTGCCCTTGTCTCACCAAGGACAACAACAGCCCTTTGACGCAGATCGATGTCTAAATCTTCATCAGAAACCATATGTATCAAAATCTCGACATCCGTCTCTTTCTGATCAGCAGTATTTTTAGAACTTCTTTTCTGTGTTTGTGGAGTTCCTAATCCAAGGATTGTGGGAACCGTATCCATCAGGTCTCCGATGGCACCTGTTACTCTGTCACGAGTCTGAGATTCTTGATACTTAGTAGTTATCTCATTACCTTTAATTGTCAAAATCAGCAGTTGCTCTAAAACTTTCGAACCTCCTATCTTAGTGAGCGCATCCATAGCAGCCATCCTTACGTCTTTATCTTCATCTTTCAACGTTTCCAAAAGCGCACTTATCGCCTCTGCATTTCCCATTGAACCAAGGGCTTCTGCTGCAGCTTTTCTAACATTGGCAGAAGGATCCTTCAGTGATTGAATAAGATAATCAATTTTTGTGTTATCTCCGATTTGTCCGAGAGTTTGAATAGCTACTTTTCTTACTTCAGCTTCTTTATCTTTCAACAACAGGATGATAACATCTGCAGATCTTTTGTCTTTTATCTTTCCCAGCGCTTCTACTACGGCAATTTTCACGTTGATGTCTCTGTCTTGGACCATCCCAACCAAATGTTCAACAGCTCCAAGGCTCCCAATCTCTCCGAGTGCCCAAGCCGCTGATTTTCTCAAATCTGGATCGTCACTATTGAGAAATTCGATAAGGGGGTAAACGGCTTGCTCATCGCCTATCTGGCCAAGTGCCTCAATTGCAGTCTTTCTTACCGAAAGTTCTTCATTGCTATCAGTAGCTATACTGACGAGTAAATTCAGAGTCCTCACATCACCTATCTTCCCAAGTGCTTCAACTACTGCTTTTCGTATATTGGGATTTTCATCATTTACCATGGTTACGATTATATCAACTGATTCAAAATCTCTTATATTTCCAAGAGCCCTTATTGAAGCCTCTTTTACTGGATCCTCCTCACTGTGGTTTTCCAATACGTCGATAAGTGAAGATGAAGCTCGGATGTCGTGTAGTTTGCCAAGAGCCTCTGCAGCTGCTTCCCTTACTTTTGTGAAATCATCATTTAGTTTTTCCATAAGAGGTTCTAAAGAACGCTCATCACCTATCCGACCAAGAGCCTCAGCTGCTGCCCTTCTAACGTTCGGAGAAGGATCCTGGAGAGCTTCAATGAGGCTTTCTACAGCTTCTGAACTTCCTATTTTCCCCAATAATTCAGCTGCAGACATTCTTATCCACGAATCTTCATCTCTCAGAGCCTCAATAAGTGCCTTTACAGAGGTTTCATCTCCAACAAATTGAAGTGCTTCAACCGCTGCTCTTCTTACATCTGGTGATTGATCTTTGATTAGTTCCACAAGGTAAGGAGTGGTCTTGGGATCATTCGTCTTACCAAGGGCCTCTGCAACGCTCTTTCTAACTTTCCATTCACTATCGTTAACAGCGGCAGAGAGCATCTCAACAGCCTTTTCGTGTCCAATTGTTCCGATTGCCTGAGCGGCGGAAAGCCTAATTGTGGGATCCTTGTCTGATAGTAGCTTCGATATAGGTTCAACAGCCCTTTGATCCTTCAATTTCTCCAACGCTTGCACGGAACGTAGCCTAATATTCGGATTTTCATCGTTCAGTGCTTTAATTAGTGGTTCAACAACGATGTCGCTGTGCACGTTTGCTAAAATATCAACGATCGCAGAACGAACACAGGGTTTTTTATCCTCTAACAGCGAATATACAGTTTTATCAACCGGAAGGCCTGAACGGAGTGCATTAAAAAGAGTGATCTTAGCAGTATCACGAACGACTGGATCTTCGTCTTTCAGTGATAAAGCGAGTGGCGGGATTACCCTTGGATCTCTTATTTTTCCGAGCGATTCGATAATTAACTTTCTCAGACAAGGAGGCGAATTAGGTAGTAGTTCAACTAAGGCAGAGATGAATTTTGGATCACTCAAATTCCCAATAGCTTTCACTGAAGCCTTTTTTCTGTTAAGATCCTTCTCTTTTAAAACCGCTAAAAGGACCTCATTTCCTTTCACATATGCCAGTATCTCCAGAATACAAGCCTCAAATTCGAAAGTTGGAACTTGGACCTTTGATTTTTCGGATAGGTTTATTGTGAACTTTGAGTTGTATAGATATTCTCCTGCTCGAAATGCCACAGTACCATCTATTTTGTTCGCTTGTTCTTCTGTTTGAATCACTACTTGAGCATCGGTCTCGTTTACTCTTTGTTCAACAACCTTCAGGCCTCCGTAGGTTCTTAGTAAATCTCTGGTGATTTTAAAATAATCAACCGTAGGTTTACCGAATATAAGTTTTTCCATACTTTTTTCAGATACTATTATTTGAACAGTTCGTATGTCTTTAACCCTTGCTTGCTTCTCAGTATCCACCAT	Derived by automated computational analysis using gene prediction method: Protein Homology.	2423.NA23_0209590	0.0	966.0	COG1413@1|root,COG1413@2|Bacteria,2GDN4@200918|Thermotogae	200918|Thermotogae	C	HEAT repeats	-	-	-	-	-	-	-	-	-	-	-	-	HEAT_2,HEAT_PBS	C	#9900ff	[C] Energy production and conversion													G3DSA:1.25.10.10, G3DSA:1.25.10.10, G3DSA:1.25.10.10, G3DSA:1.25.10.10, G3DSA:1.25.10.10, G3DSA:1.25.10.10, G3DSA:1.25.10.10, G3DSA:1.25.10.10, G3DSA:1.25.10.10, G3DSA:1.25.10.10, G3DSA:1.25.10.10, G3DSA:1.25.10.10, G3DSA:1.25.10.10, G3DSA:1.25.10.10, G3DSA:1.25.10.10	-, -, -, -, -, -, -, -, -, -, -, -, -, -, -	7.7E-31, 1.9E-45, 1.7E-14, 3.5E-32, 6.4E-25, 3.9E-31, 1.8E-14, 1.9E-19, 9.9E-16, 2.0E-12, 1.4E-21, 9.2E-21, 2.6E-12, 1.6E-11, 2.4E-11										PTHR12697	PBS LYASE HEAT-LIKE PROTEIN	1.6E-221	PF13646, PF13646, PF13646, PF13646, PF13646, PF13646, PF13646, PF13646, PF13646, PF13646, PF03130, PF03130, PF03130, PF02985	HEAT repeats, HEAT repeats, HEAT repeats, HEAT repeats, HEAT repeats, HEAT repeats, HEAT repeats, HEAT repeats, HEAT repeats, HEAT repeats, PBS lyase HEAT-like repeat, PBS lyase HEAT-like repeat, PBS lyase HEAT-like repeat, HEAT repeat	5.1E-15, 5.4E-17, 1.8E-15, 1.6E-17, 1.5E-21, 1.5E-11, 7.3E-11, 2.8E-16, 3.7E-17, 4.4E-14, 0.11, 0.0063, 6.5E-4, 0.0031													PS50077, PS50077, PS50077, PS50077	HEAT repeat profile., HEAT repeat profile., HEAT repeat profile., HEAT repeat profile.	10.461, 10.0114, 9.3932, 9.5056				SM00185, SM00185, SM00185, SM00185, SM00185, SM00185, SM00185, SM00185, SM00185, SM00185, SM00185, SM00185, SM00185, SM00567, SM00567, SM00567, SM00567, SM00567, SM00567, SM00567, SM00567, SM00567, SM00567, SM00567, SM00567, SM00567, SM00567, SM00567, SM00567, SM00567, SM00567, SM00567, SM00567, SM00567, SM00567, SM00567, SM00567, SM00567, SM00567, SM00567, SM00567, SM00567, SM00567, SM00567, SM00567, SM00567, SM00567, SM00567, SM00567, SM01349, SM01349	arm_5, arm_5, arm_5, arm_5, arm_5, arm_5, arm_5, arm_5, arm_5, arm_5, arm_5, arm_5, arm_5, E-Z type HEAT repeats, E-Z type HEAT repeats, E-Z type HEAT repeats, E-Z type HEAT repeats, E-Z type HEAT repeats, E-Z type HEAT repeats, E-Z type HEAT repeats, E-Z type HEAT repeats, E-Z type HEAT repeats, E-Z type HEAT repeats, E-Z type HEAT repeats, E-Z type HEAT repeats, E-Z type HEAT repeats, E-Z type HEAT repeats, E-Z type HEAT repeats, E-Z type HEAT repeats, E-Z type HEAT repeats, E-Z type HEAT repeats, E-Z type HEAT repeats, E-Z type HEAT repeats, E-Z type HEAT repeats, E-Z type HEAT repeats, E-Z type HEAT repeats, E-Z type HEAT repeats, E-Z type HEAT repeats, E-Z type HEAT repeats, E-Z type HEAT repeats, E-Z type HEAT repeats, E-Z type HEAT repeats, E-Z type HEAT repeats, E-Z type HEAT repeats, E-Z type HEAT repeats, E-Z type HEAT repeats, E-Z type HEAT repeats, E-Z type HEAT repeats, E-Z type HEAT repeats, TOG_3, TOG_3	5.8, 140.0, 21.0, 210.0, 77.0, 3.3, 140.0, 430.0, 490.0, 320.0, 23.0, 380.0, 55.0, 52.0, 71.0, 1.0, 2.8E-5, 0.19, 870.0, 2.4E-5, 0.015, 1.2E-4, 1.2, 4.6, 0.024, 14.0, 0.0034, 700.0, 0.085, 0.2, 0.28, 1.1, 0.002, 8.3, 0.82, 0.92, 2.0, 3.9E-4, 1.2E-5, 2.4E-6, 0.13, 0.0066, 0.63, 0.033, 0.008, 33.0, 1.5E-7, 4.3E-7, 45.0, 0.0028, 0.0075	SSF48371, SSF48371, SSF48371, SSF48371	ARM repeat, ARM repeat, ARM repeat, ARM repeat	2.77E-38, 7.11E-72, 2.07E-71, 1.28E-61
NA23_RS00800	2.01546	4.90164	0.00953706	0.157076	79.8616	27.9725	26.5557	17.0161	5.80996	10.1309					NA23_00800	+	WP_033191458.1	tripartite tricarboxylate transporter TctB family protein	180788	181285	165	18945	10.4274	MKKLTNILKNLIFPIIFIVVSIVSYIQAVLIRTLRFGGSLGGDFFPKLISLLTLLFSILWLVMEIRSLKKKSQVAESSNDAGHNVGFRNSLLFLIIFAAAVWLMKYVGFLLSAFLIVFFNYIFLKDEMKLKDLPLAIAYTAVVSFGIWYLFEKVFELVFPRGIFW	ATGAAAAAACTGACTAACATACTAAAGAACCTAATATTCCCAATAATATTTATTGTCGTATCGATAGTAAGCTATATACAAGCTGTATTAATTCGAACCCTTCGATTTGGCGGCTCACTTGGTGGAGATTTCTTTCCAAAACTGATTTCTCTACTTACATTACTGTTCTCCATTTTGTGGCTGGTAATGGAAATCCGAAGTCTGAAGAAGAAGTCTCAGGTTGCAGAATCTTCAAATGATGCAGGTCATAATGTTGGATTTCGCAATTCTCTACTGTTTTTGATAATCTTCGCTGCTGCGGTATGGCTCATGAAATACGTGGGTTTCCTGCTTTCCGCGTTCTTGATAGTTTTCTTTAACTACATTTTCTTGAAAGATGAGATGAAATTGAAAGATCTGCCGTTAGCTATCGCATATACGGCGGTTGTTTCTTTTGGAATCTGGTATCTCTTTGAGAAAGTCTTTGAATTGGTTTTTCCGAGAGGCATTTTCTGGTAA	ATGAAAAAACTGACTAACATACTAAAGAACCTAATATTCCCAATAATATTTATTGTCGTATCGATAGTAAGCTATATACAAGCTGTATTAATTCGAACCCTTCGATTTGGCGGCTCACTTGGTGGAGATTTCTTTCCAAAACTGATTTCTCTACTTACATTACTGTTCTCCATTTTGTGGCTGGTAATGGAAATCCGAAGTCTGAAGAAGAAGTCTCAGGTTGCAGAATCTTCAAATGATGCAGGTCATAATGTTGGATTTCGCAATTCTCTACTGTTTTTGATAATCTTCGCTGCTGCGGTATGGCTCATGAAATACGTGGGTTTCCTGCTTTCCGCGTTCTTGATAGTTTTCTTTAACTACATTTTCTTGAAAGATGAGATGAAATTGAAAGATCTGCCGTTAGCTATCGCATATACGGCGGTTGTTTCTTTTGGAATCTGGTATCTCTTTGAGAAAGTCTTTGAATTGGTTTTTCCGAGAGGCATTTTCTGGTAA	TTACCAGAAAATGCCTCTCGGAAAAACCAATTCAAAGACTTTCTCAAAGAGATACCAGATTCCAAAAGAAACAACCGCCGTATATGCGATAGCTAACGGCAGATCTTTCAATTTCATCTCATCTTTCAAGAAAATGTAGTTAAAGAAAACTATCAAGAACGCGGAAAGCAGGAAACCCACGTATTTCATGAGCCATACCGCAGCAGCGAAGATTATCAAAAACAGTAGAGAATTGCGAAATCCAACATTATGACCTGCATCATTTGAAGATTCTGCAACCTGAGACTTCTTCTTCAGACTTCGGATTTCCATTACCAGCCACAAAATGGAGAACAGTAATGTAAGTAGAGAAATCAGTTTTGGAAAGAAATCTCCACCAAGTGAGCCGCCAAATCGAAGGGTTCGAATTAATACAGCTTGTATATAGCTTACTATCGATACGACAATAAATATTATTGGGAATATTAGGTTCTTTAGTATGTTAGTCAGTTTTTTCAT	Derived by automated computational analysis using gene prediction method: Protein Homology.	2423.NA23_0204210	3.89e-106	307.0	2E7P8@1|root,3324U@2|Bacteria,2GEAI@200918|Thermotogae	200918|Thermotogae	S	PFAM Tripartite tricarboxylate transporter TctB family	-	-	-	-	-	-	-	-	-	-	-	-	TctB	S	#d6aadf	[S] Function unknown																												PF07331	Tripartite tricarboxylate transporter TctB family	1.2E-16	TRANSMEMBRANE, NON_CYTOPLASMIC_DOMAIN, CYTOPLASMIC_DOMAIN, TRANSMEMBRANE, NON_CYTOPLASMIC_DOMAIN, CYTOPLASMIC_DOMAIN, CYTOPLASMIC_DOMAIN, TRANSMEMBRANE, TRANSMEMBRANE	Region of a membrane-bound protein predicted to be embedded in the membrane., Region of a membrane-bound protein predicted to be outside the membrane, in the extracellular region., Region of a membrane-bound protein predicted to be outside the membrane, in the cytoplasm., Region of a membrane-bound protein predicted to be embedded in the membrane., Region of a membrane-bound protein predicted to be outside the membrane, in the extracellular region., Region of a membrane-bound protein predicted to be outside the membrane, in the cytoplasm., Region of a membrane-bound protein predicted to be outside the membrane, in the cytoplasm., Region of a membrane-bound protein predicted to be embedded in the membrane., Region of a membrane-bound protein predicted to be embedded in the membrane.	-, -, -, -, -, -, -, -, -
NA23_RS10130	2.01295	5.685	0.0239146	0.264848	18.4914	134.518	84.986	5.36173	39.3951	13.9284					NA23_10115	-	WP_033191622.1	branched-chain amino acid ABC transporter permease	2165598	2166491	297	32456.1	10.3517	MDWSLFLQHMVNAISLGFVFGLVAVGYALVYGVVKLVNFAHGDVFMMAAYFMFYTSLIFGAPWLSAVILGIVLTSLLGVGIEKVAYKPLRKYPRINSLVSSIGMSFLLQNFAVVVFGGIQRSFPVPEPMKKTIVLGEVRIQAVSIYTIIFSIIVVLMLTFILQKTKIGLAMRILSRDFDTARLMGINVNRTISFTFALGSGLAAVSAVFWALRYPQIFPFMGQYPGSRAFIAAVVGGIGSLKGALIGGFVLGLLTVLIPAMFPEYSGYREAFIFLLLVLVLIFKPNGLFGQEVGEKA	ATGGACTGGAGCTTATTCTTGCAACATATGGTAAACGCTATTTCACTTGGTTTTGTTTTTGGATTGGTCGCGGTTGGTTATGCTCTCGTCTACGGTGTTGTAAAACTTGTTAACTTTGCACACGGTGACGTGTTTATGATGGCTGCGTATTTCATGTTTTACACATCTTTGATATTCGGTGCTCCTTGGCTAAGTGCCGTAATCTTGGGTATCGTTCTTACCTCTCTTCTTGGCGTAGGTATCGAAAAAGTTGCGTATAAACCGCTTAGGAAGTACCCCAGGATAAATTCTCTCGTGTCTTCAATAGGTATGTCGTTCTTACTTCAGAATTTTGCGGTTGTGGTCTTTGGTGGTATCCAGAGATCGTTCCCAGTTCCGGAACCGATGAAAAAAACCATAGTACTCGGTGAGGTTAGAATACAAGCGGTGTCTATTTACACGATTATATTCTCAATAATAGTTGTTCTAATGCTCACGTTTATACTACAGAAAACAAAAATAGGACTTGCAATGCGTATCCTCTCTCGAGATTTCGACACAGCAAGGCTCATGGGAATAAATGTTAACAGAACAATTTCATTCACTTTTGCTCTTGGTTCAGGACTCGCCGCTGTTAGTGCCGTTTTTTGGGCACTCAGATATCCACAGATATTTCCATTCATGGGGCAGTATCCTGGTAGTAGGGCTTTCATAGCCGCAGTTGTTGGTGGTATCGGGAGTCTTAAAGGTGCGCTTATAGGTGGATTTGTTCTTGGTTTGTTAACCGTGCTAATTCCTGCTATGTTCCCAGAATACTCTGGTTATCGTGAAGCTTTTATCTTCTTGCTCTTAGTTCTCGTTCTCATTTTCAAACCAAATGGCCTCTTTGGTCAGGAGGTAGGTGAAAAAGCATGA	TCATGCTTTTTCACCTACCTCCTGACCAAAGAGGCCATTTGGTTTGAAAATGAGAACGAGAACTAAGAGCAAGAAGATAAAAGCTTCACGATAACCAGAGTATTCTGGGAACATAGCAGGAATTAGCACGGTTAACAAACCAAGAACAAATCCACCTATAAGCGCACCTTTAAGACTCCCGATACCACCAACAACTGCGGCTATGAAAGCCCTACTACCAGGATACTGCCCCATGAATGGAAATATCTGTGGATATCTGAGTGCCCAAAAAACGGCACTAACAGCGGCGAGTCCTGAACCAAGAGCAAAAGTGAATGAAATTGTTCTGTTAACATTTATTCCCATGAGCCTTGCTGTGTCGAAATCTCGAGAGAGGATACGCATTGCAAGTCCTATTTTTGTTTTCTGTAGTATAAACGTGAGCATTAGAACAACTATTATTGAGAATATAATCGTGTAAATAGACACCGCTTGTATTCTAACCTCACCGAGTACTATGGTTTTTTTCATCGGTTCCGGAACTGGGAACGATCTCTGGATACCACCAAAGACCACAACCGCAAAATTCTGAAGTAAGAACGACATACCTATTGAAGACACGAGAGAATTTATCCTGGGGTACTTCCTAAGCGGTTTATACGCAACTTTTTCGATACCTACGCCAAGAAGAGAGGTAAGAACGATACCCAAGATTACGGCACTTAGCCAAGGAGCACCGAATATCAAAGATGTGTAAAACATGAAATACGCAGCCATCATAAACACGTCACCGTGTGCAAAGTTAACAAGTTTTACAACACCGTAGACGAGAGCATAACCAACCGCGACCAATCCAAAAACAAAACCAAGTGAAATAGCGTTTACCATATGTTGCAAGAATAAGCTCCAGTCCAT	ATGGACTGGAGCTTATTCTTGCAACATATGGTAAACGCTATTTCACTTGGTTTTGTTTTTGGATTGGTCGCGGTTGGTTATGCTCTCGTCTACGGTGTTGTAAAACTTGTTAACTTTGCACACGGTGACGTGTTTATGATGGCTGCGTATTTCATGTTTTACACATCTTTGATATTCGGTGCTCCTTGGCTAAGTGCCGTAATCTTGGGTATCGTTCTTACCTCTCTTCTTGGCGTAGGTATCGAAAAAGTTGCGTATAAACCGCTTAGGAAGTACCCCAGGATAAATTCTCTCGTGTCTTCAATAGGTATGTCGTTCTTACTTCAGAATTTTGCGGTTGTGGTCTTTGGTGGTATCCAGAGATCGTTCCCAGTTCCGGAACCGATGAAAAAAACCATAGTACTCGGTGAGGTTAGAATACAAGCGGTGTCTATTTACACGATTATATTCTCAATAATAGTTGTTCTAATGCTCACGTTTATACTACAGAAAACAAAAATAGGACTTGCAATGCGTATCCTCTCTCGAGATTTCGACACAGCAAGGCTCATGGGAATAAATGTTAACAGAACAATTTCATTCACTTTTGCTCTTGGTTCAGGACTCGCCGCTGTTAGTGCCGTTTTTTGGGCACTCAGATATCCACAGATATTTCCATTCATGGGGCAGTATCCTGGTAGTAGGGCTTTCATAGCCGCAGTTGTTGGTGGTATCGGGAGTCTTAAAGGTGCGCTTATAGGTGGATTTGTTCTTGGTTTGTTAACCGTGCTAATTCCTGCTATGTTCCCAGAATACTCTGGTTATCGTGAAGCTTTTATCTTCTTGCTCTTAGTTCTCGTTCTCATTTTCAAACCAAATGGCCTCTTTGGTCAGGAGGTAGGTGAAAAAGCATGA	Derived by automated computational analysis using gene prediction method: Protein Homology.	2423.NA23_0205310	9.02e-200	555.0	COG0559@1|root,COG0559@2|Bacteria,2GC6M@200918|Thermotogae	200918|Thermotogae	U	Belongs to the binding-protein-dependent transport system permease family	-	-	-	ko:K01997	ko02010,ko02024,map02010,map02024	M00237	-	-	ko00000,ko00001,ko00002,ko02000	3.A.1.4	-	-	BPD_transp_2	U	#33cc99	[U] Intracellular trafficking, secretion, and vesicular transport	cd06582	TM_PBP1_LivH_like	5.68319E-64																						PTHR11795	BRANCHED-CHAIN AMINO ACID TRANSPORT SYSTEM PERMEASE PROTEIN LIVH	8.8E-76	PF02653	Branched-chain amino acid transport system / permease component	1.3E-41	TRANSMEMBRANE, NON_CYTOPLASMIC_DOMAIN, NON_CYTOPLASMIC_DOMAIN, NON_CYTOPLASMIC_DOMAIN, TRANSMEMBRANE, CYTOPLASMIC_DOMAIN, CYTOPLASMIC_DOMAIN, TRANSMEMBRANE, NON_CYTOPLASMIC_DOMAIN, TRANSMEMBRANE, NON_CYTOPLASMIC_DOMAIN, TRANSMEMBRANE, TRANSMEMBRANE, TRANSMEMBRANE, CYTOPLASMIC_DOMAIN, TRANSMEMBRANE, CYTOPLASMIC_DOMAIN	Region of a membrane-bound protein predicted to be embedded in the membrane., Region of a membrane-bound protein predicted to be outside the membrane, in the extracellular region., Region of a membrane-bound protein predicted to be outside the membrane, in the extracellular region., Region of a membrane-bound protein predicted to be outside the membrane, in the extracellular region., Region of a membrane-bound protein predicted to be embedded in the membrane., Region of a membrane-bound protein predicted to be outside the membrane, in the cytoplasm., Region of a membrane-bound protein predicted to be outside the membrane, in the cytoplasm., Region of a membrane-bound protein predicted to be embedded in the membrane., Region of a membrane-bound protein predicted to be outside the membrane, in the extracellular region., Region of a membrane-bound protein predicted to be embedded in the membrane., Region of a membrane-bound protein predicted to be outside the membrane, in the extracellular region., Region of a membrane-bound protein predicted to be embedded in the membrane., Region of a membrane-bound protein predicted to be embedded in the membrane., Region of a membrane-bound protein predicted to be embedded in the membrane., Region of a membrane-bound protein predicted to be outside the membrane, in the cytoplasm., Region of a membrane-bound protein predicted to be embedded in the membrane., Region of a membrane-bound protein predicted to be outside the membrane, in the cytoplasm.	-, -, -, -, -, -, -, -, -, -, -, -, -, -, -, -, -
NA23_RS02500	2.00126	4.08281	0.0102675	0.166105	19.8744	29.3888	22.7118	3.43872	5.63311	8.62487					NA23_02500	-	WP_033191226.1	carbohydrate ABC transporter permease	534031	534951	306	35048.7	9.83702	MKNKERRFRISYYKTFKEPATKTIIYVVLIGIGYAYLYPLLYMITSSFMSVEDLVNPTVVWVPSKLTLDNFIRAWKVLEMPKSLWNSVYTSVIPALAQSLITALIAYGLSRFEFPLKRFWIVLMLATFLIPTQVTLVTKYVLFSTLRLTDTIYATFLPAIFGQGIRSAIFILLYLNFFNMLPKAFDEAAEIDGANTFQVFYKIMIPLSLPAIVTTFIFSLVWYWNETLLSGLLLGNKIKTLPLELRDFVARYAVMFPTADGSAANRINEGIRMAATMITILPLLITYLFLQRQFVESLERTGITGE	ATGAAGAACAAAGAACGAAGATTTCGCATTTCGTATTACAAGACATTCAAAGAACCCGCTACAAAGACAATTATCTACGTTGTCTTGATAGGTATCGGATATGCTTACCTTTATCCTCTGCTTTACATGATAACCTCATCTTTCATGAGCGTCGAGGACTTAGTGAATCCAACGGTTGTCTGGGTACCGAGTAAGCTCACGTTGGATAATTTCATACGAGCTTGGAAAGTTCTGGAGATGCCAAAATCGTTGTGGAACAGCGTTTATACATCTGTCATACCTGCGCTTGCGCAAAGTTTAATAACTGCACTTATCGCGTACGGACTTTCACGTTTCGAATTTCCACTAAAGAGATTTTGGATAGTTTTAATGCTCGCAACATTTTTGATTCCAACACAGGTTACTCTCGTCACCAAATATGTTCTGTTCAGCACGTTGAGACTAACCGATACAATTTACGCAACATTCTTACCTGCAATTTTTGGCCAAGGCATTAGAAGTGCGATATTCATACTACTCTATCTAAATTTCTTCAACATGCTACCCAAGGCTTTTGACGAAGCGGCGGAAATAGATGGTGCTAACACTTTTCAAGTTTTTTACAAAATCATGATTCCCCTTTCTTTGCCAGCAATTGTGACAACATTTATCTTCTCTTTGGTGTGGTACTGGAACGAAACACTACTATCAGGCCTTTTGCTTGGCAACAAAATTAAGACCCTTCCATTGGAACTCAGAGATTTCGTTGCTAGATATGCTGTCATGTTCCCGACAGCTGACGGTAGTGCAGCAAACAGAATTAACGAAGGCATAAGAATGGCAGCAACTATGATTACGATTCTACCACTCTTGATAACTTATCTGTTCTTGCAAAGACAGTTCGTGGAAAGTTTGGAGAGAACAGGTATCACTGGTGAATAA	TTATTCACCAGTGATACCTGTTCTCTCCAAACTTTCCACGAACTGTCTTTGCAAGAACAGATAAGTTATCAAGAGTGGTAGAATCGTAATCATAGTTGCTGCCATTCTTATGCCTTCGTTAATTCTGTTTGCTGCACTACCGTCAGCTGTCGGGAACATGACAGCATATCTAGCAACGAAATCTCTGAGTTCCAATGGAAGGGTCTTAATTTTGTTGCCAAGCAAAAGGCCTGATAGTAGTGTTTCGTTCCAGTACCACACCAAAGAGAAGATAAATGTTGTCACAATTGCTGGCAAAGAAAGGGGAATCATGATTTTGTAAAAAACTTGAAAAGTGTTAGCACCATCTATTTCCGCCGCTTCGTCAAAAGCCTTGGGTAGCATGTTGAAGAAATTTAGATAGAGTAGTATGAATATCGCACTTCTAATGCCTTGGCCAAAAATTGCAGGTAAGAATGTTGCGTAAATTGTATCGGTTAGTCTCAACGTGCTGAACAGAACATATTTGGTGACGAGAGTAACCTGTGTTGGAATCAAAAATGTTGCGAGCATTAAAACTATCCAAAATCTCTTTAGTGGAAATTCGAAACGTGAAAGTCCGTACGCGATAAGTGCAGTTATTAAACTTTGCGCAAGCGCAGGTATGACAGATGTATAAACGCTGTTCCACAACGATTTTGGCATCTCCAGAACTTTCCAAGCTCGTATGAAATTATCCAACGTGAGCTTACTCGGTACCCAGACAACCGTTGGATTCACTAAGTCCTCGACGCTCATGAAAGATGAGGTTATCATGTAAAGCAGAGGATAAAGGTAAGCATATCCGATACCTATCAAGACAACGTAGATAATTGTCTTTGTAGCGGGTTCTTTGAATGTCTTGTAATACGAAATGCGAAATCTTCGTTCTTTGTTCTTCAT	ATGAAGAACAAAGAACGAAGATTTCGCATTTCGTATTACAAGACATTCAAAGAACCCGCTACAAAGACAATTATCTACGTTGTCTTGATAGGTATCGGATATGCTTACCTTTATCCTCTGCTTTACATGATAACCTCATCTTTCATGAGCGTCGAGGACTTAGTGAATCCAACGGTTGTCTGGGTACCGAGTAAGCTCACGTTGGATAATTTCATACGAGCTTGGAAAGTTCTGGAGATGCCAAAATCGTTGTGGAACAGCGTTTATACATCTGTCATACCTGCGCTTGCGCAAAGTTTAATAACTGCACTTATCGCGTACGGACTTTCACGTTTCGAATTTCCACTAAAGAGATTTTGGATAGTTTTAATGCTCGCAACATTTTTGATTCCAACACAGGTTACTCTCGTCACCAAATATGTTCTGTTCAGCACGTTGAGACTAACCGATACAATTTACGCAACATTCTTACCTGCAATTTTTGGCCAAGGCATTAGAAGTGCGATATTCATACTACTCTATCTAAATTTCTTCAACATGCTACCCAAGGCTTTTGACGAAGCGGCGGAAATAGATGGTGCTAACACTTTTCAAGTTTTTTACAAAATCATGATTCCCCTTTCTTTGCCAGCAATTGTGACAACATTTATCTTCTCTTTGGTGTGGTACTGGAACGAAACACTACTATCAGGCCTTTTGCTTGGCAACAAAATTAAGACCCTTCCATTGGAACTCAGAGATTTCGTTGCTAGATATGCTGTCATGTTCCCGACAGCTGACGGTAGTGCAGCAAACAGAATTAACGAAGGCATAAGAATGGCAGCAACTATGATTACGATTCTACCACTCTTGATAACTTATCTGTTCTTGCAAAGACAGTTCGTGGAAAGTTTGGAGAGAACAGGTATCACTGGTGAATAA	Derived by automated computational analysis using gene prediction method: Protein Homology.	2423.NA23_0202510	4.04e-212	587.0	COG0395@1|root,COG0395@2|Bacteria,2GDUA@200918|Thermotogae	200918|Thermotogae	G	PFAM Binding-protein-dependent transport system inner membrane component	-	-	-	ko:K02026	-	M00207	-	-	ko00000,ko00002,ko02000	3.A.1.1	-	-	BPD_transp_1	G	#805642	[G] Carbohydrate transport and metabolism	cd06261	TM_PBP2	1.37274E-15										G3DSA:1.10.3720.10	-	2.2E-58										PTHR43744	ABC TRANSPORTER PERMEASE PROTEIN MG189-RELATED-RELATED	5.2E-68	PF00528	Binding-protein-dependent transport system inner membrane component	1.2E-14	NON_CYTOPLASMIC_DOMAIN, TRANSMEMBRANE, CYTOPLASMIC_DOMAIN, CYTOPLASMIC_DOMAIN, TRANSMEMBRANE, CYTOPLASMIC_DOMAIN, CYTOPLASMIC_DOMAIN, NON_CYTOPLASMIC_DOMAIN, TRANSMEMBRANE, TRANSMEMBRANE, TRANSMEMBRANE, TRANSMEMBRANE, NON_CYTOPLASMIC_DOMAIN	Region of a membrane-bound protein predicted to be outside the membrane, in the extracellular region., Region of a membrane-bound protein predicted to be embedded in the membrane., Region of a membrane-bound protein predicted to be outside the membrane, in the cytoplasm., Region of a membrane-bound protein predicted to be outside the membrane, in the cytoplasm., Region of a membrane-bound protein predicted to be embedded in the membrane., Region of a membrane-bound protein predicted to be outside the membrane, in the cytoplasm., Region of a membrane-bound protein predicted to be outside the membrane, in the cytoplasm., Region of a membrane-bound protein predicted to be outside the membrane, in the extracellular region., Region of a membrane-bound protein predicted to be embedded in the membrane., Region of a membrane-bound protein predicted to be embedded in the membrane., Region of a membrane-bound protein predicted to be embedded in the membrane., Region of a membrane-bound protein predicted to be embedded in the membrane., Region of a membrane-bound protein predicted to be outside the membrane, in the extracellular region.	-, -, -, -, -, -, -, -, -, -, -, -, -										PS50928	ABC transporter integral membrane type-1 domain profile.	20.425011							SSF161098	MetI-like	2.34E-55
NA23_RS03475	1.99303	6.52809	0.00921872	0.155829	307.126	76.8768	49.1914	51.0619	30.3166	27.1634					NA23_03475	-	WP_033191088.1	ketoacyl-ACP synthase III	750550	751533	327	36428.1	5.69141	MKYAKIISSGMYVPQKVMTNAEFEKLTMFTIDPYFSDVIGINHRHVSEDWETPTYMAAEAAKKALARVGMKPEEVDLIIVGTDTPESVSPPDAPRVQYLIGAHKAEPLAFNVNASCANGALMLDIAARYIAMGDYKNVLVIGTYAMTKFLSWKYSWEALFSDGAGALLLTSSDEPGYIGSVARADGSWWQNWGIYMGAGTMNLAGFERGLHKLDLRAAYPSTVNEEGWPMLINRLMEKYSITKDEIGMIFFTQVRKKTIEKVMEILGLPVERAHMIMHKYGYTGSACVYMAYDDAFDEGKIEELKGKVVIFLTSGVGYQQVATAFRM	ATGAAGTACGCTAAGATCATTTCTTCAGGCATGTACGTTCCGCAGAAAGTCATGACGAATGCTGAGTTCGAAAAGCTTACGATGTTCACTATCGATCCGTATTTTTCTGATGTGATTGGTATCAACCACAGACATGTTTCTGAAGATTGGGAAACACCTACATATATGGCAGCGGAAGCTGCAAAAAAAGCACTTGCACGAGTCGGTATGAAGCCTGAGGAAGTTGACCTAATAATCGTTGGTACAGATACTCCGGAATCTGTATCCCCACCGGATGCACCGAGAGTGCAGTATCTCATAGGCGCACACAAGGCAGAACCTCTCGCATTCAACGTGAATGCTTCGTGTGCGAATGGAGCACTAATGCTCGACATCGCTGCGAGATACATCGCTATGGGGGATTACAAAAACGTCCTTGTAATAGGCACGTACGCAATGACGAAATTCTTAAGTTGGAAATATTCTTGGGAAGCGCTTTTCAGCGATGGTGCAGGTGCACTTTTACTTACGTCATCTGATGAACCAGGATACATAGGTAGTGTGGCACGTGCTGATGGCAGCTGGTGGCAGAATTGGGGAATTTATATGGGTGCTGGTACAATGAATTTGGCAGGTTTCGAAAGAGGCCTCCACAAATTAGACCTTAGGGCAGCATATCCGTCGACGGTTAACGAAGAAGGCTGGCCGATGCTGATTAATAGGCTCATGGAGAAATACAGTATCACGAAGGACGAGATAGGCATGATTTTCTTCACGCAGGTGAGAAAGAAGACGATAGAGAAGGTTATGGAGATATTGGGCTTACCTGTTGAAAGAGCGCACATGATTATGCACAAATACGGCTACACGGGCTCTGCGTGTGTATACATGGCTTACGACGACGCTTTCGATGAAGGGAAAATCGAGGAGTTGAAAGGAAAAGTGGTCATTTTCTTAACATCCGGTGTGGGATATCAACAAGTTGCTACCGCTTTCAGAATGTAG	CTACATTCTGAAAGCGGTAGCAACTTGTTGATATCCCACACCGGATGTTAAGAAAATGACCACTTTTCCTTTCAACTCCTCGATTTTCCCTTCATCGAAAGCGTCGTCGTAAGCCATGTATACACACGCAGAGCCCGTGTAGCCGTATTTGTGCATAATCATGTGCGCTCTTTCAACAGGTAAGCCCAATATCTCCATAACCTTCTCTATCGTCTTCTTTCTCACCTGCGTGAAGAAAATCATGCCTATCTCGTCCTTCGTGATACTGTATTTCTCCATGAGCCTATTAATCAGCATCGGCCAGCCTTCTTCGTTAACCGTCGACGGATATGCTGCCCTAAGGTCTAATTTGTGGAGGCCTCTTTCGAAACCTGCCAAATTCATTGTACCAGCACCCATATAAATTCCCCAATTCTGCCACCAGCTGCCATCAGCACGTGCCACACTACCTATGTATCCTGGTTCATCAGATGACGTAAGTAAAAGTGCACCTGCACCATCGCTGAAAAGCGCTTCCCAAGAATATTTCCAACTTAAGAATTTCGTCATTGCGTACGTGCCTATTACAAGGACGTTTTTGTAATCCCCCATAGCGATGTATCTCGCAGCGATGTCGAGCATTAGTGCTCCATTCGCACACGAAGCATTCACGTTGAATGCGAGAGGTTCTGCCTTGTGTGCGCCTATGAGATACTGCACTCTCGGTGCATCCGGTGGGGATACAGATTCCGGAGTATCTGTACCAACGATTATTAGGTCAACTTCCTCAGGCTTCATACCGACTCGTGCAAGTGCTTTTTTTGCAGCTTCCGCTGCCATATATGTAGGTGTTTCCCAATCTTCAGAAACATGTCTGTGGTTGATACCAATCACATCAGAAAAATACGGATCGATAGTGAACATCGTAAGCTTTTCGAACTCAGCATTCGTCATGACTTTCTGCGGAACGTACATGCCTGAAGAAATGATCTTAGCGTACTTCAT	ATGAAGTACGCTAAGATCATTTCTTCAGGCATGTACGTTCCGCAGAAAGTCATGACGAATGCTGAGTTCGAAAAGCTTACGATGTTCACTATCGATCCGTATTTTTCTGATGTGATTGGTATCAACCACAGACATGTTTCTGAAGATTGGGAAACACCTACATATATGGCAGCGGAAGCTGCAAAAAAAGCACTTGCACGAGTCGGTATGAAGCCTGAGGAAGTTGACCTAATAATCGTTGGTACAGATACTCCGGAATCTGTATCCCCACCGGATGCACCGAGAGTGCAGTATCTCATAGGCGCACACAAGGCAGAACCTCTCGCATTCAACGTGAATGCTTCGTGTGCGAATGGAGCACTAATGCTCGACATCGCTGCGAGATACATCGCTATGGGGGATTACAAAAACGTCCTTGTAATAGGCACGTACGCAATGACGAAATTCTTAAGTTGGAAATATTCTTGGGAAGCGCTTTTCAGCGATGGTGCAGGTGCACTTTTACTTACGTCATCTGATGAACCAGGATACATAGGTAGTGTGGCACGTGCTGATGGCAGCTGGTGGCAGAATTGGGGAATTTATATGGGTGCTGGTACAATGAATTTGGCAGGTTTCGAAAGAGGCCTCCACAAATTAGACCTTAGGGCAGCATATCCGTCGACGGTTAACGAAGAAGGCTGGCCGATGCTGATTAATAGGCTCATGGAGAAATACAGTATCACGAAGGACGAGATAGGCATGATTTTCTTCACGCAGGTGAGAAAGAAGACGATAGAGAAGGTTATGGAGATATTGGGCTTACCTGTTGAAAGAGCGCACATGATTATGCACAAATACGGCTACACGGGCTCTGCGTGTGTATACATGGCTTACGACGACGCTTTCGATGAAGGGAAAATCGAGGAGTTGAAAGGAAAAGTGGTCATTTTCTTAACATCCGGTGTGGGATATCAACAAGTTGCTACCGCTTTCAGAATGTAG	Derived by automated computational analysis using gene prediction method: Protein Homology.	2423.NA23_0201540	2.25e-240	660.0	COG0332@1|root,COG0332@2|Bacteria,2GD8Y@200918|Thermotogae	200918|Thermotogae	I	PFAM 3-Oxoacyl- acyl-carrier-protein (ACP) synthase III	-	-	2.3.1.180	ko:K00648	ko00061,ko01100,ko01212,map00061,map01100,map01212	M00082,M00083	R10707	RC00004,RC02729,RC02888	ko00000,ko00001,ko00002,ko01000,ko01004	-	-	-	ACP_syn_III,ACP_syn_III_C	I	#5c5a1b	[I] Lipid transport and metabolism	cd00830	KAS_III	9.88192E-75										G3DSA:3.40.47.10	-	3.9E-73										PTHR34069	3-OXOACYL-[ACYL-CARRIER-PROTEIN] SYNTHASE 3	4.0E-56	PF08545, PF08541	3-Oxoacyl-[acyl-carrier-protein (ACP)] synthase III, 3-Oxoacyl-[acyl-carrier-protein (ACP)] synthase III C terminal	2.6E-16, 8.9E-14																						SSF53901	Thiolase-like	7.99E-41
NA23_RS10000	1.99193	6.84961	0.00591626	0.112854	90.0381	308.706	144.851	87.2214	22.6625	26.4965					NA23_09985	+	WP_033191641.1	PLP-dependent lyase/thiolase	2134790	2136211	473	52360.3	7.91608	MSKDKSYTAVMARRAEIMRKAVGIDYEKFIIEGIAFDYEKMMKEVGYSLEEVRKIQAETCVGNTPLVELKNINKLIKKLAPKGKGAWIFLKDEATNPSGSFKDRRAAISVYHAQKLGYKGVIAATSGNYGAAVASQAAKRGLKCIIVQECYDSQWRGQPEILEKGRSCEAYGAEVVQLTVGPELFYYTLVLLEETGYFNASLYSPYAIAGIETLGYEIAEQMKALTGRFPDAVIVTHAGGGLLTGTARGLKKAGATETKIIGASVDLRGLHMASDTDFNRKYFTTGHTGFGIPFAVFPDRSDVPKNAARPLRYMDRYVLVTQGEVFYVTEMLAQLEGLQRGPAGNTSLTAAIALALEMDEDQTIVVNETEYTGAGKLPSAQLTFAKKMGMIVKRGDPIKEDVPGKVIAIPEHPSQIGVIEYPVEEMKKSYLKELIKREGRSEFTETEMKFLEEDLRATRNEITRWIEEVKKIL	ATGAGCAAAGATAAATCATACACTGCAGTAATGGCAAGACGTGCTGAAATTATGCGCAAAGCTGTTGGAATAGACTACGAAAAGTTCATAATTGAAGGTATCGCTTTTGATTACGAAAAGATGATGAAAGAAGTTGGGTATTCGCTTGAAGAAGTACGAAAGATTCAAGCAGAAACATGTGTTGGCAACACTCCACTGGTCGAACTCAAGAACATCAACAAACTCATCAAAAAGCTCGCCCCGAAAGGCAAAGGTGCGTGGATTTTCCTAAAAGATGAAGCTACAAACCCATCAGGTAGCTTCAAAGATAGAAGGGCAGCAATAAGCGTTTACCATGCTCAAAAACTTGGGTACAAAGGCGTGATAGCAGCCACAAGCGGTAACTACGGCGCTGCGGTTGCATCTCAAGCAGCCAAAAGAGGTCTAAAATGCATCATCGTCCAAGAATGTTACGACAGCCAATGGCGTGGCCAACCTGAAATTCTTGAAAAGGGTCGCTCTTGTGAAGCGTACGGTGCAGAAGTTGTCCAGCTAACAGTAGGACCGGAACTTTTCTATTACACGTTGGTACTGCTTGAAGAAACCGGATATTTCAACGCATCACTGTATTCTCCGTACGCAATTGCTGGGATAGAAACTCTTGGATATGAAATTGCAGAGCAGATGAAAGCACTAACCGGAAGATTTCCGGATGCCGTTATCGTTACGCATGCAGGTGGTGGTTTACTTACAGGTACTGCACGTGGCTTGAAAAAAGCCGGCGCGACGGAAACTAAAATAATCGGTGCAAGCGTAGATTTGAGAGGGCTACATATGGCTAGTGATACGGACTTCAACAGGAAATACTTCACAACAGGTCACACAGGGTTTGGGATACCATTTGCCGTGTTTCCAGATAGATCAGATGTACCGAAAAACGCGGCAAGACCTTTGAGATACATGGATAGATATGTACTCGTAACGCAAGGAGAAGTTTTCTACGTTACTGAAATGCTTGCACAACTTGAAGGCTTGCAAAGGGGACCAGCTGGGAACACATCACTAACGGCAGCAATCGCACTTGCGCTTGAAATGGACGAAGACCAGACGATAGTGGTGAACGAAACAGAGTACACGGGTGCTGGGAAACTGCCCTCAGCTCAGCTCACATTTGCAAAGAAGATGGGCATGATTGTAAAACGGGGGGATCCGATAAAAGAGGACGTCCCCGGGAAAGTCATTGCAATCCCTGAACATCCTTCACAAATAGGAGTAATCGAATACCCAGTCGAAGAGATGAAAAAAAGTTACCTCAAAGAACTTATCAAACGCGAGGGCAGAAGTGAATTCACAGAGACTGAAATGAAATTCTTGGAAGAAGACCTGAGAGCAACAAGGAATGAAATAACACGCTGGATAGAAGAAGTTAAGAAAATCTTGTAG	ATGAGCAAAGATAAATCATACACTGCAGTAATGGCAAGACGTGCTGAAATTATGCGCAAAGCTGTTGGAATAGACTACGAAAAGTTCATAATTGAAGGTATCGCTTTTGATTACGAAAAGATGATGAAAGAAGTTGGGTATTCGCTTGAAGAAGTACGAAAGATTCAAGCAGAAACATGTGTTGGCAACACTCCACTGGTCGAACTCAAGAACATCAACAAACTCATCAAAAAGCTCGCCCCGAAAGGCAAAGGTGCGTGGATTTTCCTAAAAGATGAAGCTACAAACCCATCAGGTAGCTTCAAAGATAGAAGGGCAGCAATAAGCGTTTACCATGCTCAAAAACTTGGGTACAAAGGCGTGATAGCAGCCACAAGCGGTAACTACGGCGCTGCGGTTGCATCTCAAGCAGCCAAAAGAGGTCTAAAATGCATCATCGTCCAAGAATGTTACGACAGCCAATGGCGTGGCCAACCTGAAATTCTTGAAAAGGGTCGCTCTTGTGAAGCGTACGGTGCAGAAGTTGTCCAGCTAACAGTAGGACCGGAACTTTTCTATTACACGTTGGTACTGCTTGAAGAAACCGGATATTTCAACGCATCACTGTATTCTCCGTACGCAATTGCTGGGATAGAAACTCTTGGATATGAAATTGCAGAGCAGATGAAAGCACTAACCGGAAGATTTCCGGATGCCGTTATCGTTACGCATGCAGGTGGTGGTTTACTTACAGGTACTGCACGTGGCTTGAAAAAAGCCGGCGCGACGGAAACTAAAATAATCGGTGCAAGCGTAGATTTGAGAGGGCTACATATGGCTAGTGATACGGACTTCAACAGGAAATACTTCACAACAGGTCACACAGGGTTTGGGATACCATTTGCCGTGTTTCCAGATAGATCAGATGTACCGAAAAACGCGGCAAGACCTTTGAGATACATGGATAGATATGTACTCGTAACGCAAGGAGAAGTTTTCTACGTTACTGAAATGCTTGCACAACTTGAAGGCTTGCAAAGGGGACCAGCTGGGAACACATCACTAACGGCAGCAATCGCACTTGCGCTTGAAATGGACGAAGACCAGACGATAGTGGTGAACGAAACAGAGTACACGGGTGCTGGGAAACTGCCCTCAGCTCAGCTCACATTTGCAAAGAAGATGGGCATGATTGTAAAACGGGGGGATCCGATAAAAGAGGACGTCCCCGGGAAAGTCATTGCAATCCCTGAACATCCTTCACAAATAGGAGTAATCGAATACCCAGTCGAAGAGATGAAAAAAAGTTACCTCAAAGAACTTATCAAACGCGAGGGCAGAAGTGAATTCACAGAGACTGAAATGAAATTCTTGGAAGAAGACCTGAGAGCAACAAGGAATGAAATAACACGCTGGATAGAAGAAGTTAAGAAAATCTTGTAG	CTACAAGATTTTCTTAACTTCTTCTATCCAGCGTGTTATTTCATTCCTTGTTGCTCTCAGGTCTTCTTCCAAGAATTTCATTTCAGTCTCTGTGAATTCACTTCTGCCCTCGCGTTTGATAAGTTCTTTGAGGTAACTTTTTTTCATCTCTTCGACTGGGTATTCGATTACTCCTATTTGTGAAGGATGTTCAGGGATTGCAATGACTTTCCCGGGGACGTCCTCTTTTATCGGATCCCCCCGTTTTACAATCATGCCCATCTTCTTTGCAAATGTGAGCTGAGCTGAGGGCAGTTTCCCAGCACCCGTGTACTCTGTTTCGTTCACCACTATCGTCTGGTCTTCGTCCATTTCAAGCGCAAGTGCGATTGCTGCCGTTAGTGATGTGTTCCCAGCTGGTCCCCTTTGCAAGCCTTCAAGTTGTGCAAGCATTTCAGTAACGTAGAAAACTTCTCCTTGCGTTACGAGTACATATCTATCCATGTATCTCAAAGGTCTTGCCGCGTTTTTCGGTACATCTGATCTATCTGGAAACACGGCAAATGGTATCCCAAACCCTGTGTGACCTGTTGTGAAGTATTTCCTGTTGAAGTCCGTATCACTAGCCATATGTAGCCCTCTCAAATCTACGCTTGCACCGATTATTTTAGTTTCCGTCGCGCCGGCTTTTTTCAAGCCACGTGCAGTACCTGTAAGTAAACCACCACCTGCATGCGTAACGATAACGGCATCCGGAAATCTTCCGGTTAGTGCTTTCATCTGCTCTGCAATTTCATATCCAAGAGTTTCTATCCCAGCAATTGCGTACGGAGAATACAGTGATGCGTTGAAATATCCGGTTTCTTCAAGCAGTACCAACGTGTAATAGAAAAGTTCCGGTCCTACTGTTAGCTGGACAACTTCTGCACCGTACGCTTCACAAGAGCGACCCTTTTCAAGAATTTCAGGTTGGCCACGCCATTGGCTGTCGTAACATTCTTGGACGATGATGCATTTTAGACCTCTTTTGGCTGCTTGAGATGCAACCGCAGCGCCGTAGTTACCGCTTGTGGCTGCTATCACGCCTTTGTACCCAAGTTTTTGAGCATGGTAAACGCTTATTGCTGCCCTTCTATCTTTGAAGCTACCTGATGGGTTTGTAGCTTCATCTTTTAGGAAAATCCACGCACCTTTGCCTTTCGGGGCGAGCTTTTTGATGAGTTTGTTGATGTTCTTGAGTTCGACCAGTGGAGTGTTGCCAACACATGTTTCTGCTTGAATCTTTCGTACTTCTTCAAGCGAATACCCAACTTCTTTCATCATCTTTTCGTAATCAAAAGCGATACCTTCAATTATGAACTTTTCGTAGTCTATTCCAACAGCTTTGCGCATAATTTCAGCACGTCTTGCCATTACTGCAGTGTATGATTTATCTTTGCTCAT	Derived by automated computational analysis using gene prediction method: Protein Homology.	2423.NA23_0205435	0.0	924.0	COG0031@1|root,COG0031@2|Bacteria,2GC2G@200918|Thermotogae	200918|Thermotogae	E	PFAM Pyridoxal-5'-phosphate-dependent protein beta subunit	-	-	2.3.1.263	ko:K21400	-	-	-	-	ko00000,ko01000	-	-	-	PALP	E	#ff00ff	[E] Amino acid transport and metabolism	cd00640	Trp-synth-beta_II	1.4378E-39	Coil	Coil	-							G3DSA:3.40.50.1100, G3DSA:3.40.50.1100	-, -	5.1E-43, 5.1E-43										PTHR10314	CYSTATHIONINE BETA-SYNTHASE	1.2E-27	PF00291	Pyridoxal-phosphate dependent enzyme	3.1E-52																						SSF53686	Tryptophan synthase beta subunit-like PLP-dependent enzymes	9.17E-58
NA23_RS02490	1.98388	4.29536	0.00627847	0.117462	23.3339	31.2222	30.1266	6.68139	7.18401	7.26292					NA23_02490	-	WP_033191227.1	hypothetical protein	528593	531814	1073	124785	5.6093	MVRYYFDENKRFVIEEYNNSKPFSSFLPGIAGKKGIPLWVFYVNRAQAIASFGIAHKDNPIMEFHPAFRSYQVVFTHGFRTFVKDLSKNTFFEPFGKVSNEKVVQRMYITRNEVELEEINEAHGLKTNVLYFILPQENLGALIRIVKFQNISNEVKKFEILDGLPALLPYGINDYGLKHVGNTLKAWMEVYNLENKMPVFKLRSTAEDVAAVSEFKEGNFYVSFKIQSQAKELLMPLVDPDVVFGMNTSYITPDVFLDHNLSEIRKIKQITSNKVPCAFSPVEAILQPGEELHLYTVTGHTPDMNLLKEYAERFSSQEYLERKRREGSQIIEEIVEDVWTKTSSDLFDEYTKQTYLDNVLRGGYPIVLREGDDSLVYHVYSRKHGDLERDYNYFVLLPEYYSSGNANYRDVNQNRREDVVFHPEIGNYNIRFFVNLIQADGYNPLVINGVRYSLNPDCEVEEFLKSELENHKDVEKLLNFLKAGNLTPGKLLRFIEKENIRLKKEFEEFLRSLAHYLVEETDAVHGEGFWTDHWTYNLDLIESYLSIYPETKEKLLFEDKSYTYYDNAECVLPRSKRYVFVDGKVRQYNSLYLDEDKKKLIESRGKFKNIVRTNKGKGEIYRTTLISKLVNLAAIKFATTDPAGVGIEMEAGKPGWYDALNGLPGLFGSSVAESFELLRLMNFIVDALREYKHQMVSLPIEVMNLIEKAHEIVQWYENSDEGDKDFKYWEKMSDLRESYREDVKFGFDGAEIQIEAEILSDIFDKFRMKLKAALDKAISENNGLMPTYYYYEAIEYEIINEEGNQKFVNVRKFKQRAMPLFLEGMVRGFKAYATDRELLKEIYRKVKLSELYDRKLKMYKVNAPLTNETIEIGRAKAFTPGWLENESIWLHMEYKYMLELIKNGLYEEFYEDFKNVIVAFMNPEVYGRNPLENSSFIASSANPDEKIHGTGFVARLSGASAEFLSMWKIMLAGQKPFKFIDGKLFLGFEPILPGWLFDEEGKVSFNFLGKVKVTYVNPKKLDTFKVDITKQKVKLKTKNGEIVEIDGHLVPEPYAKLVRDGKIESVEVSFLYE	ATGGTCAGATACTATTTCGATGAAAACAAAAGGTTCGTTATAGAAGAGTACAATAATTCTAAACCGTTTTCAAGCTTTTTACCAGGAATAGCGGGTAAGAAAGGCATCCCATTGTGGGTATTTTACGTGAATAGAGCACAAGCGATAGCTTCGTTCGGTATAGCTCACAAAGATAATCCGATTATGGAATTTCATCCGGCCTTCAGGTCTTACCAAGTCGTTTTCACTCATGGATTCAGGACATTTGTCAAAGACTTGTCCAAGAATACATTCTTTGAGCCTTTTGGAAAGGTGTCTAATGAAAAGGTAGTTCAGAGAATGTACATCACAAGAAACGAAGTGGAGCTAGAAGAGATAAATGAAGCCCATGGCCTAAAAACGAATGTGCTTTATTTCATATTGCCACAAGAAAATTTGGGTGCATTGATTAGAATCGTTAAGTTCCAAAATATATCAAACGAAGTCAAAAAGTTTGAGATCCTCGACGGACTGCCGGCTCTTCTTCCGTACGGAATCAATGACTACGGACTAAAGCATGTTGGTAATACACTAAAAGCATGGATGGAAGTCTACAACCTGGAAAATAAAATGCCTGTATTCAAACTGAGATCAACAGCCGAGGACGTAGCAGCTGTTTCCGAGTTTAAGGAAGGTAATTTCTATGTCTCTTTCAAAATCCAGTCGCAAGCCAAAGAGCTTTTGATGCCTTTGGTAGACCCGGATGTTGTCTTTGGAATGAATACATCGTATATTACACCAGATGTCTTTCTTGACCACAATTTAAGCGAAATCAGAAAAATAAAGCAAATCACATCAAACAAGGTTCCATGCGCATTTTCACCTGTTGAGGCTATATTGCAACCTGGTGAAGAACTACATCTTTACACAGTTACTGGACATACCCCAGATATGAACTTACTCAAAGAATACGCAGAGAGGTTTTCGAGCCAAGAATACCTTGAAAGAAAAAGAAGAGAAGGCTCGCAAATAATCGAAGAAATTGTCGAGGATGTGTGGACGAAAACATCATCTGATCTGTTCGATGAATACACGAAGCAAACATACTTGGATAATGTTCTTAGAGGTGGATATCCTATAGTTTTACGTGAAGGTGACGACAGTCTGGTCTATCACGTGTACTCAAGAAAACACGGCGATTTAGAAAGAGATTACAACTACTTCGTGCTACTACCTGAGTACTATTCTTCGGGAAATGCAAATTACAGAGACGTTAACCAAAACAGAAGAGAGGATGTTGTGTTCCACCCAGAAATCGGAAACTACAACATCAGATTCTTCGTCAATTTAATTCAGGCTGACGGTTACAATCCATTGGTGATTAACGGTGTGAGGTATTCGCTCAACCCAGATTGCGAAGTAGAAGAATTCTTAAAAAGTGAATTAGAAAATCACAAAGACGTTGAAAAACTTCTCAATTTCCTGAAAGCTGGAAATTTGACTCCTGGTAAGTTGCTGAGGTTTATTGAGAAGGAAAATATAAGGCTAAAAAAAGAATTTGAAGAATTCCTGAGAAGCTTAGCGCACTATTTGGTCGAGGAAACAGATGCTGTCCATGGCGAGGGTTTTTGGACAGACCACTGGACGTATAATTTGGACCTCATTGAAAGTTACTTGTCCATCTATCCAGAAACTAAAGAAAAACTGCTCTTCGAAGATAAGTCCTACACTTACTATGACAATGCGGAATGTGTTTTACCGAGATCTAAACGTTACGTCTTCGTTGATGGAAAGGTAAGGCAGTACAATTCGCTATATTTAGACGAGGACAAGAAGAAGCTCATTGAATCAAGAGGGAAGTTCAAAAACATAGTTAGAACGAACAAAGGGAAAGGTGAGATATACAGAACGACACTGATATCGAAACTTGTAAACTTAGCGGCGATAAAGTTCGCAACAACAGACCCGGCTGGTGTTGGTATAGAGATGGAGGCTGGAAAGCCAGGATGGTACGATGCACTTAATGGTCTCCCTGGTCTATTTGGTTCATCCGTAGCCGAGAGTTTCGAGCTCTTAAGACTGATGAATTTTATTGTTGATGCACTGAGGGAATATAAGCATCAAATGGTAAGCTTGCCAATAGAAGTTATGAACCTTATAGAAAAAGCGCACGAAATAGTTCAGTGGTATGAAAACTCAGATGAGGGAGATAAAGACTTCAAGTACTGGGAGAAAATGTCTGACCTAAGAGAATCGTACCGTGAGGATGTAAAATTTGGCTTCGACGGTGCTGAAATTCAAATAGAAGCAGAAATACTTTCAGACATTTTTGATAAATTCCGTATGAAGCTCAAGGCTGCGCTTGATAAAGCTATTTCTGAAAACAATGGTCTGATGCCAACGTACTACTATTACGAGGCAATAGAGTACGAAATCATCAACGAGGAAGGTAATCAGAAATTCGTTAATGTGCGCAAATTTAAACAGAGAGCAATGCCTCTGTTCTTGGAAGGAATGGTTCGCGGCTTCAAAGCTTACGCAACTGATAGGGAATTGCTGAAAGAAATTTACAGAAAGGTAAAACTGTCCGAGTTGTACGACAGGAAGCTGAAAATGTACAAAGTAAATGCTCCATTAACAAACGAAACAATAGAGATAGGTCGTGCAAAGGCATTTACTCCCGGATGGCTTGAAAATGAGTCGATCTGGTTACATATGGAATACAAATACATGCTCGAGCTTATAAAGAACGGACTTTACGAGGAATTCTACGAGGACTTCAAAAATGTAATCGTAGCCTTCATGAACCCAGAGGTTTACGGGCGAAATCCTCTCGAAAACTCTTCGTTCATAGCAAGTAGTGCAAATCCCGATGAGAAAATTCATGGCACAGGTTTTGTCGCAAGGCTAAGTGGCGCAAGTGCGGAATTCTTGAGTATGTGGAAAATAATGTTAGCAGGACAAAAACCGTTCAAGTTCATCGATGGCAAGCTCTTTTTGGGCTTCGAACCCATACTGCCTGGTTGGTTGTTCGACGAAGAGGGAAAGGTATCGTTTAATTTCCTTGGAAAAGTTAAGGTAACGTACGTGAATCCGAAAAAGCTTGACACATTTAAGGTTGATATCACAAAACAAAAAGTAAAGCTGAAAACGAAAAATGGTGAAATAGTTGAAATAGACGGTCATCTTGTCCCCGAACCGTATGCAAAACTTGTCAGGGATGGTAAAATTGAGAGTGTAGAAGTGAGTTTCTTGTACGAATAA	TTATTCGTACAAGAAACTCACTTCTACACTCTCAATTTTACCATCCCTGACAAGTTTTGCATACGGTTCGGGGACAAGATGACCGTCTATTTCAACTATTTCACCATTTTTCGTTTTCAGCTTTACTTTTTGTTTTGTGATATCAACCTTAAATGTGTCAAGCTTTTTCGGATTCACGTACGTTACCTTAACTTTTCCAAGGAAATTAAACGATACCTTTCCCTCTTCGTCGAACAACCAACCAGGCAGTATGGGTTCGAAGCCCAAAAAGAGCTTGCCATCGATGAACTTGAACGGTTTTTGTCCTGCTAACATTATTTTCCACATACTCAAGAATTCCGCACTTGCGCCACTTAGCCTTGCGACAAAACCTGTGCCATGAATTTTCTCATCGGGATTTGCACTACTTGCTATGAACGAAGAGTTTTCGAGAGGATTTCGCCCGTAAACCTCTGGGTTCATGAAGGCTACGATTACATTTTTGAAGTCCTCGTAGAATTCCTCGTAAAGTCCGTTCTTTATAAGCTCGAGCATGTATTTGTATTCCATATGTAACCAGATCGACTCATTTTCAAGCCATCCGGGAGTAAATGCCTTTGCACGACCTATCTCTATTGTTTCGTTTGTTAATGGAGCATTTACTTTGTACATTTTCAGCTTCCTGTCGTACAACTCGGACAGTTTTACCTTTCTGTAAATTTCTTTCAGCAATTCCCTATCAGTTGCGTAAGCTTTGAAGCCGCGAACCATTCCTTCCAAGAACAGAGGCATTGCTCTCTGTTTAAATTTGCGCACATTAACGAATTTCTGATTACCTTCCTCGTTGATGATTTCGTACTCTATTGCCTCGTAATAGTAGTACGTTGGCATCAGACCATTGTTTTCAGAAATAGCTTTATCAAGCGCAGCCTTGAGCTTCATACGGAATTTATCAAAAATGTCTGAAAGTATTTCTGCTTCTATTTGAATTTCAGCACCGTCGAAGCCAAATTTTACATCCTCACGGTACGATTCTCTTAGGTCAGACATTTTCTCCCAGTACTTGAAGTCTTTATCTCCCTCATCTGAGTTTTCATACCACTGAACTATTTCGTGCGCTTTTTCTATAAGGTTCATAACTTCTATTGGCAAGCTTACCATTTGATGCTTATATTCCCTCAGTGCATCAACAATAAAATTCATCAGTCTTAAGAGCTCGAAACTCTCGGCTACGGATGAACCAAATAGACCAGGGAGACCATTAAGTGCATCGTACCATCCTGGCTTTCCAGCCTCCATCTCTATACCAACACCAGCCGGGTCTGTTGTTGCGAACTTTATCGCCGCTAAGTTTACAAGTTTCGATATCAGTGTCGTTCTGTATATCTCACCTTTCCCTTTGTTCGTTCTAACTATGTTTTTGAACTTCCCTCTTGATTCAATGAGCTTCTTCTTGTCCTCGTCTAAATATAGCGAATTGTACTGCCTTACCTTTCCATCAACGAAGACGTAACGTTTAGATCTCGGTAAAACACATTCCGCATTGTCATAGTAAGTGTAGGACTTATCTTCGAAGAGCAGTTTTTCTTTAGTTTCTGGATAGATGGACAAGTAACTTTCAATGAGGTCCAAATTATACGTCCAGTGGTCTGTCCAAAAACCCTCGCCATGGACAGCATCTGTTTCCTCGACCAAATAGTGCGCTAAGCTTCTCAGGAATTCTTCAAATTCTTTTTTTAGCCTTATATTTTCCTTCTCAATAAACCTCAGCAACTTACCAGGAGTCAAATTTCCAGCTTTCAGGAAATTGAGAAGTTTTTCAACGTCTTTGTGATTTTCTAATTCACTTTTTAAGAATTCTTCTACTTCGCAATCTGGGTTGAGCGAATACCTCACACCGTTAATCACCAATGGATTGTAACCGTCAGCCTGAATTAAATTGACGAAGAATCTGATGTTGTAGTTTCCGATTTCTGGGTGGAACACAACATCCTCTCTTCTGTTTTGGTTAACGTCTCTGTAATTTGCATTTCCCGAAGAATAGTACTCAGGTAGTAGCACGAAGTAGTTGTAATCTCTTTCTAAATCGCCGTGTTTTCTTGAGTACACGTGATAGACCAGACTGTCGTCACCTTCACGTAAAACTATAGGATATCCACCTCTAAGAACATTATCCAAGTATGTTTGCTTCGTGTATTCATCGAACAGATCAGATGATGTTTTCGTCCACACATCCTCGACAATTTCTTCGATTATTTGCGAGCCTTCTCTTCTTTTTCTTTCAAGGTATTCTTGGCTCGAAAACCTCTCTGCGTATTCTTTGAGTAAGTTCATATCTGGGGTATGTCCAGTAACTGTGTAAAGATGTAGTTCTTCACCAGGTTGCAATATAGCCTCAACAGGTGAAAATGCGCATGGAACCTTGTTTGATGTGATTTGCTTTATTTTTCTGATTTCGCTTAAATTGTGGTCAAGAAAGACATCTGGTGTAATATACGATGTATTCATTCCAAAGACAACATCCGGGTCTACCAAAGGCATCAAAAGCTCTTTGGCTTGCGACTGGATTTTGAAAGAGACATAGAAATTACCTTCCTTAAACTCGGAAACAGCTGCTACGTCCTCGGCTGTTGATCTCAGTTTGAATACAGGCATTTTATTTTCCAGGTTGTAGACTTCCATCCATGCTTTTAGTGTATTACCAACATGCTTTAGTCCGTAGTCATTGATTCCGTACGGAAGAAGAGCCGGCAGTCCGTCGAGGATCTCAAACTTTTTGACTTCGTTTGATATATTTTGGAACTTAACGATTCTAATCAATGCACCCAAATTTTCTTGTGGCAATATGAAATAAAGCACATTCGTTTTTAGGCCATGGGCTTCATTTATCTCTTCTAGCTCCACTTCGTTTCTTGTGATGTACATTCTCTGAACTACCTTTTCATTAGACACCTTTCCAAAAGGCTCAAAGAATGTATTCTTGGACAAGTCTTTGACAAATGTCCTGAATCCATGAGTGAAAACGACTTGGTAAGACCTGAAGGCCGGATGAAATTCCATAATCGGATTATCTTTGTGAGCTATACCGAACGAAGCTATCGCTTGTGCTCTATTCACGTAAAATACCCACAATGGGATGCCTTTCTTACCCGCTATTCCTGGTAAAAAGCTTGAAAACGGTTTAGAATTATTGTACTCTTCTATAACGAACCTTTTGTTTTCATCGAAATAGTATCTGACCAT	ATGGTCAGATACTATTTCGATGAAAACAAAAGGTTCGTTATAGAAGAGTACAATAATTCTAAACCGTTTTCAAGCTTTTTACCAGGAATAGCGGGTAAGAAAGGCATCCCATTGTGGGTATTTTACGTGAATAGAGCACAAGCGATAGCTTCGTTCGGTATAGCTCACAAAGATAATCCGATTATGGAATTTCATCCGGCCTTCAGGTCTTACCAAGTCGTTTTCACTCATGGATTCAGGACATTTGTCAAAGACTTGTCCAAGAATACATTCTTTGAGCCTTTTGGAAAGGTGTCTAATGAAAAGGTAGTTCAGAGAATGTACATCACAAGAAACGAAGTGGAGCTAGAAGAGATAAATGAAGCCCATGGCCTAAAAACGAATGTGCTTTATTTCATATTGCCACAAGAAAATTTGGGTGCATTGATTAGAATCGTTAAGTTCCAAAATATATCAAACGAAGTCAAAAAGTTTGAGATCCTCGACGGACTGCCGGCTCTTCTTCCGTACGGAATCAATGACTACGGACTAAAGCATGTTGGTAATACACTAAAAGCATGGATGGAAGTCTACAACCTGGAAAATAAAATGCCTGTATTCAAACTGAGATCAACAGCCGAGGACGTAGCAGCTGTTTCCGAGTTTAAGGAAGGTAATTTCTATGTCTCTTTCAAAATCCAGTCGCAAGCCAAAGAGCTTTTGATGCCTTTGGTAGACCCGGATGTTGTCTTTGGAATGAATACATCGTATATTACACCAGATGTCTTTCTTGACCACAATTTAAGCGAAATCAGAAAAATAAAGCAAATCACATCAAACAAGGTTCCATGCGCATTTTCACCTGTTGAGGCTATATTGCAACCTGGTGAAGAACTACATCTTTACACAGTTACTGGACATACCCCAGATATGAACTTACTCAAAGAATACGCAGAGAGGTTTTCGAGCCAAGAATACCTTGAAAGAAAAAGAAGAGAAGGCTCGCAAATAATCGAAGAAATTGTCGAGGATGTGTGGACGAAAACATCATCTGATCTGTTCGATGAATACACGAAGCAAACATACTTGGATAATGTTCTTAGAGGTGGATATCCTATAGTTTTACGTGAAGGTGACGACAGTCTGGTCTATCACGTGTACTCAAGAAAACACGGCGATTTAGAAAGAGATTACAACTACTTCGTGCTACTACCTGAGTACTATTCTTCGGGAAATGCAAATTACAGAGACGTTAACCAAAACAGAAGAGAGGATGTTGTGTTCCACCCAGAAATCGGAAACTACAACATCAGATTCTTCGTCAATTTAATTCAGGCTGACGGTTACAATCCATTGGTGATTAACGGTGTGAGGTATTCGCTCAACCCAGATTGCGAAGTAGAAGAATTCTTAAAAAGTGAATTAGAAAATCACAAAGACGTTGAAAAACTTCTCAATTTCCTGAAAGCTGGAAATTTGACTCCTGGTAAGTTGCTGAGGTTTATTGAGAAGGAAAATATAAGGCTAAAAAAAGAATTTGAAGAATTCCTGAGAAGCTTAGCGCACTATTTGGTCGAGGAAACAGATGCTGTCCATGGCGAGGGTTTTTGGACAGACCACTGGACGTATAATTTGGACCTCATTGAAAGTTACTTGTCCATCTATCCAGAAACTAAAGAAAAACTGCTCTTCGAAGATAAGTCCTACACTTACTATGACAATGCGGAATGTGTTTTACCGAGATCTAAACGTTACGTCTTCGTTGATGGAAAGGTAAGGCAGTACAATTCGCTATATTTAGACGAGGACAAGAAGAAGCTCATTGAATCAAGAGGGAAGTTCAAAAACATAGTTAGAACGAACAAAGGGAAAGGTGAGATATACAGAACGACACTGATATCGAAACTTGTAAACTTAGCGGCGATAAAGTTCGCAACAACAGACCCGGCTGGTGTTGGTATAGAGATGGAGGCTGGAAAGCCAGGATGGTACGATGCACTTAATGGTCTCCCTGGTCTATTTGGTTCATCCGTAGCCGAGAGTTTCGAGCTCTTAAGACTGATGAATTTTATTGTTGATGCACTGAGGGAATATAAGCATCAAATGGTAAGCTTGCCAATAGAAGTTATGAACCTTATAGAAAAAGCGCACGAAATAGTTCAGTGGTATGAAAACTCAGATGAGGGAGATAAAGACTTCAAGTACTGGGAGAAAATGTCTGACCTAAGAGAATCGTACCGTGAGGATGTAAAATTTGGCTTCGACGGTGCTGAAATTCAAATAGAAGCAGAAATACTTTCAGACATTTTTGATAAATTCCGTATGAAGCTCAAGGCTGCGCTTGATAAAGCTATTTCTGAAAACAATGGTCTGATGCCAACGTACTACTATTACGAGGCAATAGAGTACGAAATCATCAACGAGGAAGGTAATCAGAAATTCGTTAATGTGCGCAAATTTAAACAGAGAGCAATGCCTCTGTTCTTGGAAGGAATGGTTCGCGGCTTCAAAGCTTACGCAACTGATAGGGAATTGCTGAAAGAAATTTACAGAAAGGTAAAACTGTCCGAGTTGTACGACAGGAAGCTGAAAATGTACAAAGTAAATGCTCCATTAACAAACGAAACAATAGAGATAGGTCGTGCAAAGGCATTTACTCCCGGATGGCTTGAAAATGAGTCGATCTGGTTACATATGGAATACAAATACATGCTCGAGCTTATAAAGAACGGACTTTACGAGGAATTCTACGAGGACTTCAAAAATGTAATCGTAGCCTTCATGAACCCAGAGGTTTACGGGCGAAATCCTCTCGAAAACTCTTCGTTCATAGCAAGTAGTGCAAATCCCGATGAGAAAATTCATGGCACAGGTTTTGTCGCAAGGCTAAGTGGCGCAAGTGCGGAATTCTTGAGTATGTGGAAAATAATGTTAGCAGGACAAAAACCGTTCAAGTTCATCGATGGCAAGCTCTTTTTGGGCTTCGAACCCATACTGCCTGGTTGGTTGTTCGACGAAGAGGGAAAGGTATCGTTTAATTTCCTTGGAAAAGTTAAGGTAACGTACGTGAATCCGAAAAAGCTTGACACATTTAAGGTTGATATCACAAAACAAAAAGTAAAGCTGAAAACGAAAAATGGTGAAATAGTTGAAATAGACGGTCATCTTGTCCCCGAACCGTATGCAAAACTTGTCAGGGATGGTAAAATTGAGAGTGTAGAAGTGAGTTTCTTGTACGAATAA	Derived by automated computational analysis using gene prediction method: Protein Homology.	2423.NA23_0202520	0.0	2156.0	COG3459@1|root,COG3459@2|Bacteria,2GE0W@200918|Thermotogae	200918|Thermotogae	G	Glycosyltransferase 36 associated	-	-	-	-	-	-	-	-	-	-	-	-	-	G	#805642	[G] Carbohydrate transport and metabolism													G3DSA:1.50.10.10	-	1.7E-6																																					SSF48208	Six-hairpin glycosidases	3.74E-16
NA23_RS00825	1.97304	5.78005	0.00367219	0.0804127	112.826	89.3649	51.2385	26.7109	14.1519	23.4103					NA23_00825	-	WP_033191455.1	iron ABC transporter permease	185646	187337	563	62254.6	10.2752	MNYSKGELKSYLLKLLKEPALLTTIFVVFALLVIFIIFPLYKIFQISLTDSNGNFTLEVYKNALQNNYFRRGFVNSLLVAFLTALLGTAVGYLFAYTINRTDIPFKSFFRTIAIMPVIFPPFVGALSLIMLFGANGLITSKLLGFSNIYIYGLPGLMLAQVLCFFPVAFITLDGVLSTISPTLEDAAFNLGASRWQVFYKVVLPLSVPGIASTMLVLFIESLADFGNPLILAGSKFPILSVQAYLQITGMYDLRSGATLSVWLLIPSLLAFIIQKYFLEKKKYYTVTGKPTISVLKSVSEPVKWILFSICLFIVLFILLVYGIIFWGAFTKAWGANNQFTLDNFKYIFDVGRSAIRGTLTIASISTPISAVFGMVIAFLVVRKIFPGKRVMEFISLLSFAVPGTVIGIGYILAFNKPPLLLTGTLTILVLNFVFRYMPVGIQSGIALLNQVDPSIEEAAFTLRANNRQVFAKITLPLITPAFFSALVFAFVRAMTAISAAIFLVSSRWNLITVQILSQTESGRLSEACAFSTLLTLIIMVFIGVLKIFLKNKVSISNYTSVRG	ATGAACTACTCTAAGGGTGAATTAAAATCGTACCTGCTTAAACTTTTGAAAGAACCTGCATTGCTTACAACAATATTTGTCGTTTTTGCACTTTTGGTAATTTTCATAATATTCCCACTGTATAAAATCTTCCAGATAAGCCTGACCGATAGCAATGGTAACTTCACGTTGGAAGTCTACAAAAACGCTTTACAAAACAACTACTTCAGACGCGGTTTTGTAAATAGTCTCTTAGTAGCGTTTCTCACTGCTTTACTCGGCACAGCTGTTGGTTATTTGTTTGCATACACGATTAACAGAACAGACATTCCGTTCAAATCATTCTTTAGAACAATTGCCATAATGCCAGTCATTTTTCCTCCATTTGTGGGTGCACTCTCACTCATTATGCTCTTTGGTGCAAATGGCCTCATAACATCAAAATTGCTTGGATTCTCAAACATCTACATTTATGGCCTACCCGGTCTGATGTTAGCGCAAGTACTTTGTTTTTTCCCTGTTGCTTTTATAACCCTTGATGGTGTACTTTCAACAATAAGCCCGACTTTAGAAGATGCAGCTTTCAACCTAGGAGCTAGCCGATGGCAAGTTTTCTACAAAGTCGTTTTGCCTCTATCTGTTCCTGGTATCGCAAGCACTATGCTTGTGCTCTTCATTGAGTCTCTTGCGGATTTTGGTAATCCGTTGATACTTGCAGGAAGCAAGTTCCCAATACTTTCTGTCCAGGCCTATCTTCAAATAACAGGGATGTACGACCTAAGAAGTGGTGCAACATTATCCGTTTGGTTATTAATTCCATCGCTGCTGGCTTTTATAATTCAAAAGTACTTTCTTGAGAAGAAAAAGTACTACACAGTAACTGGAAAGCCGACTATCTCTGTACTCAAGAGTGTGAGCGAACCTGTAAAATGGATACTTTTCAGCATATGTTTGTTTATCGTACTGTTTATACTTTTGGTTTACGGAATCATATTTTGGGGGGCGTTTACAAAAGCCTGGGGTGCAAACAATCAATTCACACTTGACAATTTCAAATACATCTTCGATGTCGGGCGAAGTGCGATTAGGGGAACTCTTACCATTGCATCGATTTCGACACCCATTTCAGCTGTTTTTGGTATGGTAATAGCATTCTTAGTTGTCCGAAAAATCTTTCCAGGCAAGAGAGTTATGGAGTTCATATCACTTCTTAGTTTTGCAGTACCGGGTACAGTCATTGGAATTGGGTACATTTTGGCTTTCAATAAGCCACCTTTACTTCTAACAGGCACGTTGACTATCTTGGTTCTGAATTTCGTATTTCGTTATATGCCTGTTGGAATTCAATCAGGTATCGCCTTGCTCAACCAAGTTGATCCTTCAATTGAGGAAGCAGCATTTACATTGCGGGCAAACAACAGGCAAGTATTTGCGAAGATTACCTTGCCATTGATAACCCCTGCTTTCTTCTCAGCTCTTGTCTTTGCATTTGTGAGAGCAATGACTGCGATAAGTGCTGCAATATTTTTGGTTTCGAGTCGGTGGAATCTTATCACCGTCCAAATTCTAAGTCAAACCGAATCGGGCAGACTTTCAGAGGCTTGTGCCTTCTCCACCTTGCTTACCTTAATTATAATGGTTTTTATCGGCGTTTTGAAAATATTCTTGAAGAATAAAGTTAGCATAAGTAACTATACTTCGGTAAGGGGTTGA	TCAACCCCTTACCGAAGTATAGTTACTTATGCTAACTTTATTCTTCAAGAATATTTTCAAAACGCCGATAAAAACCATTATAATTAAGGTAAGCAAGGTGGAGAAGGCACAAGCCTCTGAAAGTCTGCCCGATTCGGTTTGACTTAGAATTTGGACGGTGATAAGATTCCACCGACTCGAAACCAAAAATATTGCAGCACTTATCGCAGTCATTGCTCTCACAAATGCAAAGACAAGAGCTGAGAAGAAAGCAGGGGTTATCAATGGCAAGGTAATCTTCGCAAATACTTGCCTGTTGTTTGCCCGCAATGTAAATGCTGCTTCCTCAATTGAAGGATCAACTTGGTTGAGCAAGGCGATACCTGATTGAATTCCAACAGGCATATAACGAAATACGAAATTCAGAACCAAGATAGTCAACGTGCCTGTTAGAAGTAAAGGTGGCTTATTGAAAGCCAAAATGTACCCAATTCCAATGACTGTACCCGGTACTGCAAAACTAAGAAGTGATATGAACTCCATAACTCTCTTGCCTGGAAAGATTTTTCGGACAACTAAGAATGCTATTACCATACCAAAAACAGCTGAAATGGGTGTCGAAATCGATGCAATGGTAAGAGTTCCCCTAATCGCACTTCGCCCGACATCGAAGATGTATTTGAAATTGTCAAGTGTGAATTGATTGTTTGCACCCCAGGCTTTTGTAAACGCCCCCCAAAATATGATTCCGTAAACCAAAAGTATAAACAGTACGATAAACAAACATATGCTGAAAAGTATCCATTTTACAGGTTCGCTCACACTCTTGAGTACAGAGATAGTCGGCTTTCCAGTTACTGTGTAGTACTTTTTCTTCTCAAGAAAGTACTTTTGAATTATAAAAGCCAGCAGCGATGGAATTAATAACCAAACGGATAATGTTGCACCACTTCTTAGGTCGTACATCCCTGTTATTTGAAGATAGGCCTGGACAGAAAGTATTGGGAACTTGCTTCCTGCAAGTATCAACGGATTACCAAAATCCGCAAGAGACTCAATGAAGAGCACAAGCATAGTGCTTGCGATACCAGGAACAGATAGAGGCAAAACGACTTTGTAGAAAACTTGCCATCGGCTAGCTCCTAGGTTGAAAGCTGCATCTTCTAAAGTCGGGCTTATTGTTGAAAGTACACCATCAAGGGTTATAAAAGCAACAGGGAAAAAACAAAGTACTTGCGCTAACATCAGACCGGGTAGGCCATAAATGTAGATGTTTGAGAATCCAAGCAATTTTGATGTTATGAGGCCATTTGCACCAAAGAGCATAATGAGTGAGAGTGCACCCACAAATGGAGGAAAAATGACTGGCATTATGGCAATTGTTCTAAAGAATGATTTGAACGGAATGTCTGTTCTGTTAATCGTGTATGCAAACAAATAACCAACAGCTGTGCCGAGTAAAGCAGTGAGAAACGCTACTAAGAGACTATTTACAAAACCGCGTCTGAAGTAGTTGTTTTGTAAAGCGTTTTTGTAGACTTCCAACGTGAAGTTACCATTGCTATCGGTCAGGCTTATCTGGAAGATTTTATACAGTGGGAATATTATGAAAATTACCAAAAGTGCAAAAACGACAAATATTGTTGTAAGCAATGCAGGTTCTTTCAAAAGTTTAAGCAGGTACGATTTTAATTCACCCTTAGAGTAGTTCAT	ATGAACTACTCTAAGGGTGAATTAAAATCGTACCTGCTTAAACTTTTGAAAGAACCTGCATTGCTTACAACAATATTTGTCGTTTTTGCACTTTTGGTAATTTTCATAATATTCCCACTGTATAAAATCTTCCAGATAAGCCTGACCGATAGCAATGGTAACTTCACGTTGGAAGTCTACAAAAACGCTTTACAAAACAACTACTTCAGACGCGGTTTTGTAAATAGTCTCTTAGTAGCGTTTCTCACTGCTTTACTCGGCACAGCTGTTGGTTATTTGTTTGCATACACGATTAACAGAACAGACATTCCGTTCAAATCATTCTTTAGAACAATTGCCATAATGCCAGTCATTTTTCCTCCATTTGTGGGTGCACTCTCACTCATTATGCTCTTTGGTGCAAATGGCCTCATAACATCAAAATTGCTTGGATTCTCAAACATCTACATTTATGGCCTACCCGGTCTGATGTTAGCGCAAGTACTTTGTTTTTTCCCTGTTGCTTTTATAACCCTTGATGGTGTACTTTCAACAATAAGCCCGACTTTAGAAGATGCAGCTTTCAACCTAGGAGCTAGCCGATGGCAAGTTTTCTACAAAGTCGTTTTGCCTCTATCTGTTCCTGGTATCGCAAGCACTATGCTTGTGCTCTTCATTGAGTCTCTTGCGGATTTTGGTAATCCGTTGATACTTGCAGGAAGCAAGTTCCCAATACTTTCTGTCCAGGCCTATCTTCAAATAACAGGGATGTACGACCTAAGAAGTGGTGCAACATTATCCGTTTGGTTATTAATTCCATCGCTGCTGGCTTTTATAATTCAAAAGTACTTTCTTGAGAAGAAAAAGTACTACACAGTAACTGGAAAGCCGACTATCTCTGTACTCAAGAGTGTGAGCGAACCTGTAAAATGGATACTTTTCAGCATATGTTTGTTTATCGTACTGTTTATACTTTTGGTTTACGGAATCATATTTTGGGGGGCGTTTACAAAAGCCTGGGGTGCAAACAATCAATTCACACTTGACAATTTCAAATACATCTTCGATGTCGGGCGAAGTGCGATTAGGGGAACTCTTACCATTGCATCGATTTCGACACCCATTTCAGCTGTTTTTGGTATGGTAATAGCATTCTTAGTTGTCCGAAAAATCTTTCCAGGCAAGAGAGTTATGGAGTTCATATCACTTCTTAGTTTTGCAGTACCGGGTACAGTCATTGGAATTGGGTACATTTTGGCTTTCAATAAGCCACCTTTACTTCTAACAGGCACGTTGACTATCTTGGTTCTGAATTTCGTATTTCGTTATATGCCTGTTGGAATTCAATCAGGTATCGCCTTGCTCAACCAAGTTGATCCTTCAATTGAGGAAGCAGCATTTACATTGCGGGCAAACAACAGGCAAGTATTTGCGAAGATTACCTTGCCATTGATAACCCCTGCTTTCTTCTCAGCTCTTGTCTTTGCATTTGTGAGAGCAATGACTGCGATAAGTGCTGCAATATTTTTGGTTTCGAGTCGGTGGAATCTTATCACCGTCCAAATTCTAAGTCAAACCGAATCGGGCAGACTTTCAGAGGCTTGTGCCTTCTCCACCTTGCTTACCTTAATTATAATGGTTTTTATCGGCGTTTTGAAAATATTCTTGAAGAATAAAGTTAGCATAAGTAACTATACTTCGGTAAGGGGTTGA	Derived by automated computational analysis using gene prediction method: Protein Homology.	2423.NA23_0204185	0.0	1018.0	COG1178@1|root,COG1178@2|Bacteria,2GCM1@200918|Thermotogae	200918|Thermotogae	P	ABC-type Fe3 transport system permease	-	-	-	ko:K02011	ko02010,map02010	M00190	-	-	ko00000,ko00001,ko00002,ko02000	3.A.1.10	-	-	BPD_transp_1	P	#0099ff	[P] Inorganic ion transport and metabolism	cd06261, cd06261	TM_PBP2, TM_PBP2	7.93168E-12, 1.56602E-14										G3DSA:1.10.3720.10, G3DSA:1.10.3720.10	-, -	7.9E-55, 3.8E-40										PTHR30183	MOLYBDENUM TRANSPORT SYSTEM PERMEASE PROTEIN MODB	1.0E-110	PF00528, PF00528	Binding-protein-dependent transport system inner membrane component, Binding-protein-dependent transport system inner membrane component	1.6E-15, 1.3E-9	TRANSMEMBRANE, TRANSMEMBRANE, NON_CYTOPLASMIC_DOMAIN, TRANSMEMBRANE, CYTOPLASMIC_DOMAIN, TRANSMEMBRANE, TRANSMEMBRANE, CYTOPLASMIC_DOMAIN, NON_CYTOPLASMIC_DOMAIN, NON_CYTOPLASMIC_DOMAIN, NON_CYTOPLASMIC_DOMAIN, CYTOPLASMIC_DOMAIN, TRANSMEMBRANE, NON_CYTOPLASMIC_DOMAIN, CYTOPLASMIC_DOMAIN, TRANSMEMBRANE, CYTOPLASMIC_DOMAIN, CYTOPLASMIC_DOMAIN, TRANSMEMBRANE, TRANSMEMBRANE, NON_CYTOPLASMIC_DOMAIN, CYTOPLASMIC_DOMAIN, TRANSMEMBRANE, TRANSMEMBRANE, TRANSMEMBRANE	Region of a membrane-bound protein predicted to be embedded in the membrane., Region of a membrane-bound protein predicted to be embedded in the membrane., Region of a membrane-bound protein predicted to be outside the membrane, in the extracellular region., Region of a membrane-bound protein predicted to be embedded in the membrane., Region of a membrane-bound protein predicted to be outside the membrane, in the cytoplasm., Region of a membrane-bound protein predicted to be embedded in the membrane., Region of a membrane-bound protein predicted to be embedded in the membrane., Region of a membrane-bound protein predicted to be outside the membrane, in the cytoplasm., Region of a membrane-bound protein predicted to be outside the membrane, in the extracellular region., Region of a membrane-bound protein predicted to be outside the membrane, in the extracellular region., Region of a membrane-bound protein predicted to be outside the membrane, in the extracellular region., Region of a membrane-bound protein predicted to be outside the membrane, in the cytoplasm., Region of a membrane-bound protein predicted to be embedded in the membrane., Region of a membrane-bound protein predicted to be outside the membrane, in the extracellular region., Region of a membrane-bound protein predicted to be outside the membrane, in the cytoplasm., Region of a membrane-bound protein predicted to be embedded in the membrane., Region of a membrane-bound protein predicted to be outside the membrane, in the cytoplasm., Region of a membrane-bound protein predicted to be outside the membrane, in the cytoplasm., Region of a membrane-bound protein predicted to be embedded in the membrane., Region of a membrane-bound protein predicted to be embedded in the membrane., Region of a membrane-bound protein predicted to be outside the membrane, in the extracellular region., Region of a membrane-bound protein predicted to be outside the membrane, in the cytoplasm., Region of a membrane-bound protein predicted to be embedded in the membrane., Region of a membrane-bound protein predicted to be embedded in the membrane., Region of a membrane-bound protein predicted to be embedded in the membrane.	-, -, -, -, -, -, -, -, -, -, -, -, -, -, -, -, -, -, -, -, -, -, -, -, -										PS50928, PS50928	ABC transporter integral membrane type-1 domain profile., ABC transporter integral membrane type-1 domain profile.	25.955427, 21.774954							SSF161098, SSF161098	MetI-like, MetI-like	1.12E-43, 4.3E-57
NA23_RS01620	1.94803	3.44414	0.109822	0.611641	0	22.6068	19.9468	0	3.41098	7.33981			rrf		NA23_01620	+		5S ribosomal RNA	348778	348894	0	18.0152	6.09998		CTGGGTGCCGATACCGCGGTGGGAAACACCCAGTTCCATTCCGAACCTGGCCGTTAAGCCACCGTGGGCCGATGGTAGTAAGGGGGCGACCCCTTGCGAGAGTAGGTAGTGCCCAGG	CTGGGTGCCGATACCGCGGTGGGAAACACCCAGTTCCATTCCGAACCTGGCCGTTAAGCCACCGTGGGCCGATGGTAGTAAGGGGGCGACCCCTTGCGAGAGTAGGTAGTGCCCAGG	CCTGGGCACTACCTACTCTCGCAAGGGGTCGCCCCCTTACTACCATCGGCCCACGGTGGCTTAACGGCCAGGTTCGGAATGGAACTGGGTGTTTCCCACCGCGGTATCGGCACCCAG	Derived by automated computational analysis using gene prediction method: cmsearch.
NA23_RS03955	1.94183	3.75361	0.0144912	0.200896	17.4416	23.0227	14.4488	4.91056	4.53953	4.5656					NA23_03955	-	WP_033191018.1	LacI family transcriptional regulator	863294	864304	336	38144.1	8.53619	MATIKDVAKRAGVSISTVSYVLNNTGKVSEETRKRVLKAIEELNYVPNNFAKRLKRQQYDLVALIVHEIKGPFYDALVRGIQDVLHAFGYNLLIYCTLENRKQDVDKFLKVGIIGGMIIMTPAVKNEDIIRWANEYKIITLDRTIKDKEGREIKSVRINNEKGAYEVVKYLYDLGHRRIAFMKGPKDSLDAKERYRGFIRAAHDLRIEIRNEDILEGNFTEESGYEVMKGYLSRNSRKDLPTALFCSNDEMAIGAMQAIKEIGLTIPDDISIVGFDDIELSSYVAPALTTVKRPMYQLGSLAAHMLLSLLNNTDDFLSDVVLDVNLVVRDSTRKLI	ATGGCAACAATCAAAGATGTTGCTAAAAGAGCTGGTGTTTCGATCTCAACGGTTTCCTATGTCCTTAACAACACTGGCAAAGTGAGTGAAGAGACAAGAAAACGAGTATTAAAGGCTATTGAAGAACTAAATTACGTTCCAAATAACTTCGCAAAAAGGTTGAAGAGGCAGCAATATGACCTAGTTGCACTGATAGTGCATGAAATAAAAGGTCCTTTCTACGATGCACTTGTCCGTGGCATACAGGACGTGTTGCATGCGTTCGGATATAACCTTCTTATCTATTGTACCTTAGAGAACAGGAAACAGGATGTTGACAAATTTCTAAAGGTTGGAATAATTGGTGGAATGATTATTATGACTCCGGCGGTTAAAAACGAGGATATCATCAGATGGGCAAACGAGTACAAAATTATAACACTTGACAGAACCATAAAAGATAAAGAAGGGCGCGAGATAAAAAGCGTTCGGATAAATAACGAAAAGGGTGCCTATGAAGTTGTAAAGTATCTCTACGATCTCGGCCACAGAAGGATCGCTTTTATGAAAGGGCCAAAGGATTCACTTGATGCGAAAGAAAGATACAGAGGATTTATCAGAGCAGCCCATGATTTGAGAATCGAAATCAGAAACGAGGATATATTGGAAGGTAACTTCACTGAAGAATCGGGATACGAAGTCATGAAAGGATATCTTTCAAGGAATTCGAGGAAGGACCTACCTACCGCCCTTTTTTGCTCGAACGATGAAATGGCTATTGGAGCGATGCAAGCGATAAAAGAGATTGGTTTAACTATCCCCGATGATATTTCAATTGTCGGTTTTGACGATATTGAACTCTCATCGTATGTTGCTCCTGCATTAACCACTGTGAAGAGGCCCATGTATCAACTTGGATCCCTTGCAGCTCATATGTTGCTTAGTCTCCTTAATAACACTGATGATTTCCTTTCAGATGTGGTGCTTGATGTAAACCTTGTCGTTCGTGATTCAACAAGAAAGCTTATCTAA	TTAGATAAGCTTTCTTGTTGAATCACGAACGACAAGGTTTACATCAAGCACCACATCTGAAAGGAAATCATCAGTGTTATTAAGGAGACTAAGCAACATATGAGCTGCAAGGGATCCAAGTTGATACATGGGCCTCTTCACAGTGGTTAATGCAGGAGCAACATACGATGAGAGTTCAATATCGTCAAAACCGACAATTGAAATATCATCGGGGATAGTTAAACCAATCTCTTTTATCGCTTGCATCGCTCCAATAGCCATTTCATCGTTCGAGCAAAAAAGGGCGGTAGGTAGGTCCTTCCTCGAATTCCTTGAAAGATATCCTTTCATGACTTCGTATCCCGATTCTTCAGTGAAGTTACCTTCCAATATATCCTCGTTTCTGATTTCGATTCTCAAATCATGGGCTGCTCTGATAAATCCTCTGTATCTTTCTTTCGCATCAAGTGAATCCTTTGGCCCTTTCATAAAAGCGATCCTTCTGTGGCCGAGATCGTAGAGATACTTTACAACTTCATAGGCACCCTTTTCGTTATTTATCCGAACGCTTTTTATCTCGCGCCCTTCTTTATCTTTTATGGTTCTGTCAAGTGTTATAATTTTGTACTCGTTTGCCCATCTGATGATATCCTCGTTTTTAACCGCCGGAGTCATAATAATCATTCCACCAATTATTCCAACCTTTAGAAATTTGTCAACATCCTGTTTCCTGTTCTCTAAGGTACAATAGATAAGAAGGTTATATCCGAACGCATGCAACACGTCCTGTATGCCACGGACAAGTGCATCGTAGAAAGGACCTTTTATTTCATGCACTATCAGTGCAACTAGGTCATATTGCTGCCTCTTCAACCTTTTTGCGAAGTTATTTGGAACGTAATTTAGTTCTTCAATAGCCTTTAATACTCGTTTTCTTGTCTCTTCACTCACTTTGCCAGTGTTGTTAAGGACATAGGAAACCGTTGAGATCGAAACACCAGCTCTTTTAGCAACATCTTTGATTGTTGCCAT	ATGGCAACAATCAAAGATGTTGCTAAAAGAGCTGGTGTTTCGATCTCAACGGTTTCCTATGTCCTTAACAACACTGGCAAAGTGAGTGAAGAGACAAGAAAACGAGTATTAAAGGCTATTGAAGAACTAAATTACGTTCCAAATAACTTCGCAAAAAGGTTGAAGAGGCAGCAATATGACCTAGTTGCACTGATAGTGCATGAAATAAAAGGTCCTTTCTACGATGCACTTGTCCGTGGCATACAGGACGTGTTGCATGCGTTCGGATATAACCTTCTTATCTATTGTACCTTAGAGAACAGGAAACAGGATGTTGACAAATTTCTAAAGGTTGGAATAATTGGTGGAATGATTATTATGACTCCGGCGGTTAAAAACGAGGATATCATCAGATGGGCAAACGAGTACAAAATTATAACACTTGACAGAACCATAAAAGATAAAGAAGGGCGCGAGATAAAAAGCGTTCGGATAAATAACGAAAAGGGTGCCTATGAAGTTGTAAAGTATCTCTACGATCTCGGCCACAGAAGGATCGCTTTTATGAAAGGGCCAAAGGATTCACTTGATGCGAAAGAAAGATACAGAGGATTTATCAGAGCAGCCCATGATTTGAGAATCGAAATCAGAAACGAGGATATATTGGAAGGTAACTTCACTGAAGAATCGGGATACGAAGTCATGAAAGGATATCTTTCAAGGAATTCGAGGAAGGACCTACCTACCGCCCTTTTTTGCTCGAACGATGAAATGGCTATTGGAGCGATGCAAGCGATAAAAGAGATTGGTTTAACTATCCCCGATGATATTTCAATTGTCGGTTTTGACGATATTGAACTCTCATCGTATGTTGCTCCTGCATTAACCACTGTGAAGAGGCCCATGTATCAACTTGGATCCCTTGCAGCTCATATGTTGCTTAGTCTCCTTAATAACACTGATGATTTCCTTTCAGATGTGGTGCTTGATGTAAACCTTGTCGTTCGTGATTCAACAAGAAAGCTTATCTAA	Derived by automated computational analysis using gene prediction method: Protein Homology.	2423.NA23_0201070	1.3e-239	659.0	COG1609@1|root,COG1609@2|Bacteria,2GD12@200918|Thermotogae	200918|Thermotogae	K	PFAM Bacterial regulatory proteins, lacI family	-	-	-	ko:K02529	-	-	-	-	ko00000,ko03000	-	-	-	LacI,Peripla_BP_3	K	#ff9900	[K] Transcription	cd06267, cd01392	PBP1_LacI_sugar_binding-like, HTH_LacI	4.52072E-91, 5.31854E-26							G3DSA:1.10.260.40:FF:000002	HTH-type transcriptional repressor PurR	7.9E-25	G3DSA:1.10.260.40, G3DSA:3.40.50.2300, G3DSA:3.40.50.2300	-, -, -	7.5E-26, 1.1E-75, 1.1E-75										PTHR30146	LACI-RELATED TRANSCRIPTIONAL REPRESSOR	1.2E-104	PF13377, PF00356	Periplasmic binding protein-like domain, Bacterial regulatory proteins, lacI family	1.6E-39, 5.2E-24							PR00036, PR00036	LacI bacterial regulatory protein HTH signature, LacI bacterial regulatory protein HTH signature	7.1E-6, 7.1E-6	PS00356	LacI-type HTH domain signature.	-	PS50932, PS50943	LacI-type HTH domain profile., Cro/C1-type HTH domain profile.	39.121632, 9.494471				SM00354	laci3	3.6E-35	SSF53822, SSF47413	Periplasmic binding protein-like I, lambda repressor-like DNA-binding domains	1.22E-73, 6.44E-21
NA23_RS01485	1.91186	8.26983	0.00111222	0.0369527	467.674	548.466	437.687	72.4659	97.441	216.171					NA23_01485	-	WP_033191370.1	cation diffusion facilitator family transporter	319455	320396	313	34894.9	6.51612	MSELNADKAIKKVALIAVFTNILLAVLKVSIGLIFKSMAVLADGIDTSTDILTSSTMLVATLISRRPPDKGHPYGHHKAENIGAKIISFVIFYAGVSLLIESAKRLITGEYEVLMGILPLLAAILSVGGKTFLFLIEYTTGKKYKSNSMVAEAKNMRNDIIMSSLVFVGVALNKIGLAWMDPLVGIVMSGIIIKVAWEVFEENAHDLMDGLRKEEMWIYEKVFEACQKCGAHNPHKVRVRKVGGKFDIDMDIEVDGKMNVKDAHEITKCIKKHLCETKEIYDVVIHVEPEENDEHEPFGLTKESFEKDERKNE	TTGAGCGAGCTAAACGCAGACAAAGCTATCAAAAAGGTGGCACTTATCGCTGTTTTTACGAACATCTTACTTGCGGTACTCAAGGTCAGCATCGGCCTCATTTTCAAGAGTATGGCTGTTCTGGCTGATGGTATTGATACGTCAACGGATATCCTAACATCTTCTACAATGCTAGTCGCAACCTTGATTTCTAGAAGACCCCCTGATAAAGGCCATCCCTACGGACATCATAAAGCTGAGAACATAGGTGCAAAAATAATATCTTTCGTCATCTTCTACGCAGGTGTGAGTTTGCTTATTGAGAGTGCGAAAAGGTTGATAACAGGGGAGTACGAAGTTTTGATGGGGATCCTCCCATTGCTCGCAGCTATTCTCTCCGTAGGTGGAAAAACATTCCTCTTTCTGATCGAATACACAACTGGCAAGAAGTACAAGAGCAATTCTATGGTTGCAGAAGCCAAGAACATGAGAAACGACATCATAATGTCAAGCTTGGTTTTTGTAGGAGTTGCACTTAATAAAATCGGTCTGGCGTGGATGGACCCTTTGGTTGGAATCGTGATGTCTGGTATAATAATAAAGGTAGCGTGGGAAGTTTTTGAAGAGAACGCCCATGACTTAATGGATGGACTTAGAAAAGAAGAGATGTGGATTTACGAAAAGGTCTTCGAAGCTTGCCAAAAATGCGGCGCGCACAATCCCCACAAGGTGCGTGTAAGAAAAGTTGGAGGAAAATTCGACATAGACATGGATATCGAAGTAGATGGTAAAATGAATGTTAAAGACGCACATGAGATTACAAAATGCATAAAGAAGCACCTGTGTGAAACAAAAGAGATTTACGATGTGGTTATCCACGTTGAGCCGGAGGAGAACGATGAACACGAGCCTTTTGGACTCACAAAGGAGAGTTTCGAAAAGGACGAAAGAAAAAATGAATAA	TTATTCATTTTTTCTTTCGTCCTTTTCGAAACTCTCCTTTGTGAGTCCAAAAGGCTCGTGTTCATCGTTCTCCTCCGGCTCAACGTGGATAACCACATCGTAAATCTCTTTTGTTTCACACAGGTGCTTCTTTATGCATTTTGTAATCTCATGTGCGTCTTTAACATTCATTTTACCATCTACTTCGATATCCATGTCTATGTCGAATTTTCCTCCAACTTTTCTTACACGCACCTTGTGGGGATTGTGCGCGCCGCATTTTTGGCAAGCTTCGAAGACCTTTTCGTAAATCCACATCTCTTCTTTTCTAAGTCCATCCATTAAGTCATGGGCGTTCTCTTCAAAAACTTCCCACGCTACCTTTATTATTATACCAGACATCACGATTCCAACCAAAGGGTCCATCCACGCCAGACCGATTTTATTAAGTGCAACTCCTACAAAAACCAAGCTTGACATTATGATGTCGTTTCTCATGTTCTTGGCTTCTGCAACCATAGAATTGCTCTTGTACTTCTTGCCAGTTGTGTATTCGATCAGAAAGAGGAATGTTTTTCCACCTACGGAGAGAATAGCTGCGAGCAATGGGAGGATCCCCATCAAAACTTCGTACTCCCCTGTTATCAACCTTTTCGCACTCTCAATAAGCAAACTCACACCTGCGTAGAAGATGACGAAAGATATTATTTTTGCACCTATGTTCTCAGCTTTATGATGTCCGTAGGGATGGCCTTTATCAGGGGGTCTTCTAGAAATCAAGGTTGCGACTAGCATTGTAGAAGATGTTAGGATATCCGTTGACGTATCAATACCATCAGCCAGAACAGCCATACTCTTGAAAATGAGGCCGATGCTGACCTTGAGTACCGCAAGTAAGATGTTCGTAAAAACAGCGATAAGTGCCACCTTTTTGATAGCTTTGTCTGCGTTTAGCTCGCTCAA	TTGAGCGAGCTAAACGCAGACAAAGCTATCAAAAAGGTGGCACTTATCGCTGTTTTTACGAACATCTTACTTGCGGTACTCAAGGTCAGCATCGGCCTCATTTTCAAGAGTATGGCTGTTCTGGCTGATGGTATTGATACGTCAACGGATATCCTAACATCTTCTACAATGCTAGTCGCAACCTTGATTTCTAGAAGACCCCCTGATAAAGGCCATCCCTACGGACATCATAAAGCTGAGAACATAGGTGCAAAAATAATATCTTTCGTCATCTTCTACGCAGGTGTGAGTTTGCTTATTGAGAGTGCGAAAAGGTTGATAACAGGGGAGTACGAAGTTTTGATGGGGATCCTCCCATTGCTCGCAGCTATTCTCTCCGTAGGTGGAAAAACATTCCTCTTTCTGATCGAATACACAACTGGCAAGAAGTACAAGAGCAATTCTATGGTTGCAGAAGCCAAGAACATGAGAAACGACATCATAATGTCAAGCTTGGTTTTTGTAGGAGTTGCACTTAATAAAATCGGTCTGGCGTGGATGGACCCTTTGGTTGGAATCGTGATGTCTGGTATAATAATAAAGGTAGCGTGGGAAGTTTTTGAAGAGAACGCCCATGACTTAATGGATGGACTTAGAAAAGAAGAGATGTGGATTTACGAAAAGGTCTTCGAAGCTTGCCAAAAATGCGGCGCGCACAATCCCCACAAGGTGCGTGTAAGAAAAGTTGGAGGAAAATTCGACATAGACATGGATATCGAAGTAGATGGTAAAATGAATGTTAAAGACGCACATGAGATTACAAAATGCATAAAGAAGCACCTGTGTGAAACAAAAGAGATTTACGATGTGGTTATCCACGTTGAGCCGGAGGAGAACGATGAACACGAGCCTTTTGGACTCACAAAGGAGAGTTTCGAAAAGGACGAAAGAAAAAATGAATAA	Derived by automated computational analysis using gene prediction method: Protein Homology.	2423.NA23_0203520	4.77e-219	605.0	COG0053@1|root,COG0053@2|Bacteria,2GCAH@200918|Thermotogae	200918|Thermotogae	P	Belongs to the cation diffusion facilitator (CDF) transporter (TC 2.A.4) family	-	-	-	-	-	-	-	-	-	-	-	-	Cation_efflux,ZT_dimer	P	#0099ff	[P] Inorganic ion transport and metabolism										G3DSA:1.20.1510.10:FF:000006	Divalent cation efflux transporter	4.6E-54	G3DSA:1.20.1510.10, G3DSA:3.30.70.1350	Cation efflux protein transmembrane domain, Cation efflux protein, cytoplasmic domain	1.5E-47, 2.0E-18				mobidb-lite	consensus disorder prediction	-				PTHR43840	MITOCHONDRIAL METAL TRANSPORTER 1-RELATED	5.1E-61	PF01545, PF16916	Cation efflux family, Dimerisation domain of Zinc Transporter	2.5E-40, 1.8E-18	CYTOPLASMIC_DOMAIN, NON_CYTOPLASMIC_DOMAIN, TRANSMEMBRANE, NON_CYTOPLASMIC_DOMAIN, CYTOPLASMIC_DOMAIN, TRANSMEMBRANE, TRANSMEMBRANE, TRANSMEMBRANE, CYTOPLASMIC_DOMAIN, NON_CYTOPLASMIC_DOMAIN, TRANSMEMBRANE, CYTOPLASMIC_DOMAIN, TRANSMEMBRANE	Region of a membrane-bound protein predicted to be outside the membrane, in the cytoplasm., Region of a membrane-bound protein predicted to be outside the membrane, in the extracellular region., Region of a membrane-bound protein predicted to be embedded in the membrane., Region of a membrane-bound protein predicted to be outside the membrane, in the extracellular region., Region of a membrane-bound protein predicted to be outside the membrane, in the cytoplasm., Region of a membrane-bound protein predicted to be embedded in the membrane., Region of a membrane-bound protein predicted to be embedded in the membrane., Region of a membrane-bound protein predicted to be embedded in the membrane., Region of a membrane-bound protein predicted to be outside the membrane, in the cytoplasm., Region of a membrane-bound protein predicted to be outside the membrane, in the extracellular region., Region of a membrane-bound protein predicted to be embedded in the membrane., Region of a membrane-bound protein predicted to be outside the membrane, in the cytoplasm., Region of a membrane-bound protein predicted to be embedded in the membrane.	-, -, -, -, -, -, -, -, -, -, -, -, -																			SSF160240, SSF161111	Cation efflux protein cytoplasmic domain-like, Cation efflux protein transmembrane domain-like	9.81E-16, 1.03E-50	TIGR01297	CDF: cation diffusion facilitator family transporter	2.5E-66
NA23_RS02505	1.91135	3.93395	0.0166895	0.221797	27.2204	18.0058	17.9568	5.82697	3.51307	7.18151					NA23_02505	-	WP_033191225.1	sugar ABC transporter permease	534948	535799	283	32899	10.0612	MKRTTRKALSGYMYVLPWIIGFGVFTAFPFFYSLYLSFFNVNFTVHGIEATFVGWKYYIYAFRTDPAFPLNFWNTLLNIVLSTPLIIIFSLIVAILLNRKLTARTFFRLLYFLPVVIVSGPVVAELVANNAASIVDPRRYFIYRFFQMIPNTISYPFLYMFNNLVLILWFSGVQIIFFLAGLQKISSSIYEAAQIDGANDWIMFWKITLPLIKPFVLVNTIYTIVDLASFANNPVNTSITQHMFDIDKPYSYSAALSWIYFTAIMVILGIAYLLFRERRKNRI	ATGAAAAGAACTACAAGAAAAGCATTATCAGGTTACATGTACGTACTTCCATGGATAATAGGCTTTGGTGTCTTCACAGCATTCCCGTTCTTTTACTCACTGTACCTGAGCTTTTTCAACGTGAATTTTACAGTTCACGGAATCGAAGCCACATTTGTAGGTTGGAAGTATTACATTTACGCTTTCCGAACAGATCCTGCATTTCCTCTGAACTTTTGGAACACGTTACTCAACATTGTATTATCCACGCCCTTGATAATTATCTTCTCGCTGATAGTTGCAATACTACTCAACAGAAAACTCACAGCAAGAACGTTCTTCAGGCTGCTCTACTTCTTACCGGTTGTTATCGTAAGTGGACCCGTTGTGGCTGAATTGGTTGCAAATAACGCTGCAAGTATCGTTGACCCGAGAAGATACTTCATTTATCGGTTCTTCCAGATGATACCAAACACGATAAGTTATCCGTTTCTGTATATGTTCAACAACCTGGTTTTGATTCTCTGGTTCTCTGGTGTACAAATCATCTTCTTCCTCGCAGGTTTGCAGAAGATAAGTAGTAGCATATACGAAGCGGCACAAATCGACGGTGCAAATGACTGGATCATGTTCTGGAAAATCACATTGCCACTCATCAAGCCATTTGTCTTGGTAAACACCATTTACACTATCGTTGATCTAGCATCTTTTGCAAATAACCCTGTGAACACAAGTATCACACAACACATGTTCGACATAGATAAACCGTATTCCTACTCAGCTGCTTTATCTTGGATATACTTCACCGCAATCATGGTGATACTCGGTATCGCGTATCTACTCTTCCGTGAAAGGAGGAAAAACAGAATATGA	TCATATTCTGTTTTTCCTCCTTTCACGGAAGAGTAGATACGCGATACCGAGTATCACCATGATTGCGGTGAAGTATATCCAAGATAAAGCAGCTGAGTAGGAATACGGTTTATCTATGTCGAACATGTGTTGTGTGATACTTGTGTTCACAGGGTTATTTGCAAAAGATGCTAGATCAACGATAGTGTAAATGGTGTTTACCAAGACAAATGGCTTGATGAGTGGCAATGTGATTTTCCAGAACATGATCCAGTCATTTGCACCGTCGATTTGTGCCGCTTCGTATATGCTACTACTTATCTTCTGCAAACCTGCGAGGAAGAAGATGATTTGTACACCAGAGAACCAGAGAATCAAAACCAGGTTGTTGAACATATACAGAAACGGATAACTTATCGTGTTTGGTATCATCTGGAAGAACCGATAAATGAAGTATCTTCTCGGGTCAACGATACTTGCAGCGTTATTTGCAACCAATTCAGCCACAACGGGTCCACTTACGATAACAACCGGTAAGAAGTAGAGCAGCCTGAAGAACGTTCTTGCTGTGAGTTTTCTGTTGAGTAGTATTGCAACTATCAGCGAGAAGATAATTATCAAGGGCGTGGATAATACAATGTTGAGTAACGTGTTCCAAAAGTTCAGAGGAAATGCAGGATCTGTTCGGAAAGCGTAAATGTAATACTTCCAACCTACAAATGTGGCTTCGATTCCGTGAACTGTAAAATTCACGTTGAAAAAGCTCAGGTACAGTGAGTAAAAGAACGGGAATGCTGTGAAGACACCAAAGCCTATTATCCATGGAAGTACGTACATGTAACCTGATAATGCTTTTCTTGTAGTTCTTTTCAT	ATGAAAAGAACTACAAGAAAAGCATTATCAGGTTACATGTACGTACTTCCATGGATAATAGGCTTTGGTGTCTTCACAGCATTCCCGTTCTTTTACTCACTGTACCTGAGCTTTTTCAACGTGAATTTTACAGTTCACGGAATCGAAGCCACATTTGTAGGTTGGAAGTATTACATTTACGCTTTCCGAACAGATCCTGCATTTCCTCTGAACTTTTGGAACACGTTACTCAACATTGTATTATCCACGCCCTTGATAATTATCTTCTCGCTGATAGTTGCAATACTACTCAACAGAAAACTCACAGCAAGAACGTTCTTCAGGCTGCTCTACTTCTTACCGGTTGTTATCGTAAGTGGACCCGTTGTGGCTGAATTGGTTGCAAATAACGCTGCAAGTATCGTTGACCCGAGAAGATACTTCATTTATCGGTTCTTCCAGATGATACCAAACACGATAAGTTATCCGTTTCTGTATATGTTCAACAACCTGGTTTTGATTCTCTGGTTCTCTGGTGTACAAATCATCTTCTTCCTCGCAGGTTTGCAGAAGATAAGTAGTAGCATATACGAAGCGGCACAAATCGACGGTGCAAATGACTGGATCATGTTCTGGAAAATCACATTGCCACTCATCAAGCCATTTGTCTTGGTAAACACCATTTACACTATCGTTGATCTAGCATCTTTTGCAAATAACCCTGTGAACACAAGTATCACACAACACATGTTCGACATAGATAAACCGTATTCCTACTCAGCTGCTTTATCTTGGATATACTTCACCGCAATCATGGTGATACTCGGTATCGCGTATCTACTCTTCCGTGAAAGGAGGAAAAACAGAATATGA	Derived by automated computational analysis using gene prediction method: Protein Homology.	2423.NA23_0202505	6.9e-197	546.0	COG1175@1|root,COG1175@2|Bacteria,2GDU0@200918|Thermotogae	200918|Thermotogae	P	PFAM binding-protein-dependent transport systems inner membrane component	-	-	-	-	-	-	-	-	-	-	-	-	BPD_transp_1	P	#0099ff	[P] Inorganic ion transport and metabolism	cd06261	TM_PBP2	7.7419E-8										G3DSA:1.10.3720.10	-	2.6E-42										PTHR43227	BLL4140 PROTEIN	4.8E-44	PF00528	Binding-protein-dependent transport system inner membrane component	1.5E-6	TRANSMEMBRANE, TRANSMEMBRANE, CYTOPLASMIC_DOMAIN, TRANSMEMBRANE, CYTOPLASMIC_DOMAIN, NON_CYTOPLASMIC_DOMAIN, NON_CYTOPLASMIC_DOMAIN, NON_CYTOPLASMIC_DOMAIN, TRANSMEMBRANE, CYTOPLASMIC_DOMAIN, TRANSMEMBRANE, CYTOPLASMIC_DOMAIN, TRANSMEMBRANE	Region of a membrane-bound protein predicted to be embedded in the membrane., Region of a membrane-bound protein predicted to be embedded in the membrane., Region of a membrane-bound protein predicted to be outside the membrane, in the cytoplasm., Region of a membrane-bound protein predicted to be embedded in the membrane., Region of a membrane-bound protein predicted to be outside the membrane, in the cytoplasm., Region of a membrane-bound protein predicted to be outside the membrane, in the extracellular region., Region of a membrane-bound protein predicted to be outside the membrane, in the extracellular region., Region of a membrane-bound protein predicted to be outside the membrane, in the extracellular region., Region of a membrane-bound protein predicted to be embedded in the membrane., Region of a membrane-bound protein predicted to be outside the membrane, in the cytoplasm., Region of a membrane-bound protein predicted to be embedded in the membrane., Region of a membrane-bound protein predicted to be outside the membrane, in the cytoplasm., Region of a membrane-bound protein predicted to be embedded in the membrane.	-, -, -, -, -, -, -, -, -, -, -, -, -										PS50928	ABC transporter integral membrane type-1 domain profile.	13.63174							SSF161098	MetI-like	7.33E-32
NA23_RS09620	1.90303	7.241	0.00189076	0.0536246	207.089	298.871	200.94	31.0327	54.4727	103.232		2.4.99.17	queA		NA23_09605	+	WP_033191699.1	tRNA preQ1(34) S-adenosylmethionine ribosyltransferase-isomerase QueA	2046692	2047735	347	39394.8	7.65119	MGSVDLFKLEAYDYNLPEELIAQEPVEPRDLSRLMVVDRRTGEIQHKIFRDVIEHLDPGDLLVFNTSKVIPARLFGRKTTGAKVEILLLEKIEQGVWKCLVKPGKAVKERTEIVFDLFNKECGITAKCVGRAEEGTRILEFSTKSDSEIFAIGKVPLPHYIKNENVDFNRYQTVYAKYEGSVAAPTAGLHFTTELLEKIKNKGILTAEVVLHVGIGTFRPVKVEDIRQHKMHEEYYVVPEETVRIIDEVKIRGGRLIAVGTTSVRTLETIARLPKATSYSGKTDIFIYPPFEFKLVDALITNFHLPKSSLLMLVSAFTGYELTMKAYKIAVEERYRFFSFGDAMLIL	ATGGGTTCAGTAGACCTTTTTAAATTGGAAGCGTACGACTACAATCTTCCAGAAGAACTTATCGCCCAAGAACCTGTCGAGCCGAGGGACCTTTCAAGGTTGATGGTTGTTGACAGACGAACAGGAGAGATCCAACACAAAATATTTAGAGATGTAATCGAACATTTAGACCCCGGTGACTTGTTAGTTTTCAATACATCAAAGGTCATTCCAGCAAGGCTGTTTGGAAGAAAAACAACAGGAGCAAAGGTTGAAATACTTTTGCTTGAGAAAATTGAACAGGGCGTGTGGAAGTGCCTTGTTAAGCCCGGCAAGGCGGTAAAAGAACGCACCGAGATTGTTTTTGACCTTTTTAACAAAGAATGTGGCATAACAGCCAAGTGTGTAGGAAGGGCAGAAGAGGGGACAAGGATTCTTGAATTTTCAACAAAAAGCGATAGCGAAATTTTTGCTATTGGGAAGGTGCCTCTGCCACATTATATAAAGAACGAAAATGTGGACTTCAACAGATATCAAACGGTGTATGCGAAATACGAAGGAAGTGTTGCAGCACCAACAGCCGGCCTGCATTTCACTACGGAATTGTTAGAAAAGATAAAAAATAAAGGAATTCTTACCGCCGAAGTTGTACTCCACGTTGGAATCGGCACATTTAGACCCGTTAAAGTGGAAGATATCAGACAACACAAAATGCATGAAGAATATTATGTTGTTCCAGAAGAAACCGTTCGGATAATAGATGAAGTAAAAATCAGAGGTGGAAGACTAATAGCGGTTGGCACAACGAGTGTGAGAACACTTGAGACGATTGCAAGACTTCCCAAAGCAACATCGTATTCCGGCAAAACAGATATATTCATATATCCACCATTTGAGTTCAAACTGGTCGATGCGTTAATCACTAATTTTCATCTCCCAAAATCATCTTTATTAATGCTCGTTAGTGCATTTACAGGGTACGAGTTAACAATGAAAGCTTACAAAATTGCTGTTGAAGAAAGGTATCGCTTTTTCTCATTCGGCGACGCTATGCTCATACTTTAA	ATGGGTTCAGTAGACCTTTTTAAATTGGAAGCGTACGACTACAATCTTCCAGAAGAACTTATCGCCCAAGAACCTGTCGAGCCGAGGGACCTTTCAAGGTTGATGGTTGTTGACAGACGAACAGGAGAGATCCAACACAAAATATTTAGAGATGTAATCGAACATTTAGACCCCGGTGACTTGTTAGTTTTCAATACATCAAAGGTCATTCCAGCAAGGCTGTTTGGAAGAAAAACAACAGGAGCAAAGGTTGAAATACTTTTGCTTGAGAAAATTGAACAGGGCGTGTGGAAGTGCCTTGTTAAGCCCGGCAAGGCGGTAAAAGAACGCACCGAGATTGTTTTTGACCTTTTTAACAAAGAATGTGGCATAACAGCCAAGTGTGTAGGAAGGGCAGAAGAGGGGACAAGGATTCTTGAATTTTCAACAAAAAGCGATAGCGAAATTTTTGCTATTGGGAAGGTGCCTCTGCCACATTATATAAAGAACGAAAATGTGGACTTCAACAGATATCAAACGGTGTATGCGAAATACGAAGGAAGTGTTGCAGCACCAACAGCCGGCCTGCATTTCACTACGGAATTGTTAGAAAAGATAAAAAATAAAGGAATTCTTACCGCCGAAGTTGTACTCCACGTTGGAATCGGCACATTTAGACCCGTTAAAGTGGAAGATATCAGACAACACAAAATGCATGAAGAATATTATGTTGTTCCAGAAGAAACCGTTCGGATAATAGATGAAGTAAAAATCAGAGGTGGAAGACTAATAGCGGTTGGCACAACGAGTGTGAGAACACTTGAGACGATTGCAAGACTTCCCAAAGCAACATCGTATTCCGGCAAAACAGATATATTCATATATCCACCATTTGAGTTCAAACTGGTCGATGCGTTAATCACTAATTTTCATCTCCCAAAATCATCTTTATTAATGCTCGTTAGTGCATTTACAGGGTACGAGTTAACAATGAAAGCTTACAAAATTGCTGTTGAAGAAAGGTATCGCTTTTTCTCATTCGGCGACGCTATGCTCATACTTTAA	TTAAAGTATGAGCATAGCGTCGCCGAATGAGAAAAAGCGATACCTTTCTTCAACAGCAATTTTGTAAGCTTTCATTGTTAACTCGTACCCTGTAAATGCACTAACGAGCATTAATAAAGATGATTTTGGGAGATGAAAATTAGTGATTAACGCATCGACCAGTTTGAACTCAAATGGTGGATATATGAATATATCTGTTTTGCCGGAATACGATGTTGCTTTGGGAAGTCTTGCAATCGTCTCAAGTGTTCTCACACTCGTTGTGCCAACCGCTATTAGTCTTCCACCTCTGATTTTTACTTCATCTATTATCCGAACGGTTTCTTCTGGAACAACATAATATTCTTCATGCATTTTGTGTTGTCTGATATCTTCCACTTTAACGGGTCTAAATGTGCCGATTCCAACGTGGAGTACAACTTCGGCGGTAAGAATTCCTTTATTTTTTATCTTTTCTAACAATTCCGTAGTGAAATGCAGGCCGGCTGTTGGTGCTGCAACACTTCCTTCGTATTTCGCATACACCGTTTGATATCTGTTGAAGTCCACATTTTCGTTCTTTATATAATGTGGCAGAGGCACCTTCCCAATAGCAAAAATTTCGCTATCGCTTTTTGTTGAAAATTCAAGAATCCTTGTCCCCTCTTCTGCCCTTCCTACACACTTGGCTGTTATGCCACATTCTTTGTTAAAAAGGTCAAAAACAATCTCGGTGCGTTCTTTTACCGCCTTGCCGGGCTTAACAAGGCACTTCCACACGCCCTGTTCAATTTTCTCAAGCAAAAGTATTTCAACCTTTGCTCCTGTTGTTTTTCTTCCAAACAGCCTTGCTGGAATGACCTTTGATGTATTGAAAACTAACAAGTCACCGGGGTCTAAATGTTCGATTACATCTCTAAATATTTTGTGTTGGATCTCTCCTGTTCGTCTGTCAACAACCATCAACCTTGAAAGGTCCCTCGGCTCGACAGGTTCTTGGGCGATAAGTTCTTCTGGAAGATTGTAGTCGTACGCTTCCAATTTAAAAAGGTCTACTGAACCCAT	Derived by automated computational analysis using gene prediction method: Protein Homology.	2423.NA23_0205820	5.61e-251	688.0	COG0809@1|root,COG0809@2|Bacteria,2GBXV@200918|Thermotogae	200918|Thermotogae	F	Transfers and isomerizes the ribose moiety from AdoMet to the 7-aminomethyl group of 7-deazaguanine (preQ1-tRNA) to give epoxyqueuosine (oQ-tRNA)	queA	GO:0002097,GO:0002099,GO:0003674,GO:0003824,GO:0006139,GO:0006396,GO:0006399,GO:0006400,GO:0006725,GO:0006807,GO:0008033,GO:0008150,GO:0008152,GO:0008616,GO:0009058,GO:0009116,GO:0009119,GO:0009163,GO:0009451,GO:0009987,GO:0010467,GO:0016070,GO:0016740,GO:0016853,GO:0018130,GO:0019438,GO:0034404,GO:0034470,GO:0034641,GO:0034654,GO:0034660,GO:0042455,GO:0043170,GO:0043412,GO:0044237,GO:0044238,GO:0044249,GO:0044271,GO:0044281,GO:0044283,GO:0046116,GO:0046483,GO:0051075,GO:0055086,GO:0071704,GO:0090304,GO:0140098,GO:0140101,GO:1901135,GO:1901137,GO:1901360,GO:1901362,GO:1901564,GO:1901566,GO:1901576,GO:1901657,GO:1901659	2.4.99.17	ko:K07568	-	-	-	-	ko00000,ko01000,ko03016	-	-	-	Queuosine_synth	F	#99334d	[F] Nucleotide transport and metabolism										G3DSA:3.40.1780.10:FF:000001, G3DSA:2.40.10.240:FF:000002	S-adenosylmethionine:tRNA ribosyltransferase-isomerase, S-adenosylmethionine:tRNA ribosyltransferase-isomerase	1.3E-79, 8.1E-24	G3DSA:3.40.1780.10, G3DSA:2.40.10.240	-, -	2.0E-123, 2.0E-123	MF_00113	S-adenosylmethionine:tRNA ribosyltransferase-isomerase [queA].	45.366749							PTHR30307	S-ADENOSYLMETHIONINE:TRNA RIBOSYLTRANSFERASE-ISOMERASE	2.5E-138	PF02547	Queuosine biosynthesis protein	9.2E-139																						SSF111337	QueA-like	3.01E-131	TIGR00113	queA: S-adenosylmethionine:tRNA ribosyltransferase-isomerase	9.3E-134
NA23_RS01405	1.89852	6.11699	0.00454173	0.0931037	64.3233	121.069	133.726	16.1268	33.7993	35.3926					NA23_01405	-	WP_084384005.1	substrate-binding domain-containing protein	304108	304659	183	20823	8.73858	MVNVDNVTGGYLAMKYLYDHGHRDILFIPGPELSPAAQDREKGIRKFLDKISKKDEVKVYLGEHRGYNSEHGWVSVTQHLNKYGLNFTAIFAVNDWAALGAIDALKDYGIKVPDEVSIIGFDDAPFAQYTNPRLTTVMQPRWEMGTTAAQLLIERILDKHLRLPRNVILPTKIIERESVKKIM	GTGGTCAACGTGGATAACGTAACCGGTGGTTATCTGGCTATGAAATATCTTTACGACCACGGACACAGAGATATATTGTTTATCCCTGGTCCTGAGTTATCTCCAGCAGCGCAAGACAGGGAAAAAGGTATTCGCAAGTTCCTCGATAAAATATCAAAGAAAGATGAAGTAAAGGTGTACCTTGGTGAACACCGTGGGTACAACTCCGAGCATGGATGGGTTAGTGTAACACAACATCTAAACAAATACGGATTGAACTTCACCGCAATATTTGCCGTAAACGATTGGGCGGCTCTTGGCGCAATAGATGCACTGAAAGATTACGGTATAAAGGTACCTGACGAAGTATCGATAATAGGTTTCGACGATGCACCGTTTGCACAATACACAAACCCGAGATTAACAACTGTGATGCAACCACGCTGGGAGATGGGCACAACCGCAGCACAACTTTTGATAGAACGTATCCTTGACAAACATCTCAGATTACCAAGAAACGTTATATTACCCACAAAAATAATCGAACGAGAATCTGTGAAAAAGATAATGTGA	TCACATTATCTTTTTCACAGATTCTCGTTCGATTATTTTTGTGGGTAATATAACGTTTCTTGGTAATCTGAGATGTTTGTCAAGGATACGTTCTATCAAAAGTTGTGCTGCGGTTGTGCCCATCTCCCAGCGTGGTTGCATCACAGTTGTTAATCTCGGGTTTGTGTATTGTGCAAACGGTGCATCGTCGAAACCTATTATCGATACTTCGTCAGGTACCTTTATACCGTAATCTTTCAGTGCATCTATTGCGCCAAGAGCCGCCCAATCGTTTACGGCAAATATTGCGGTGAAGTTCAATCCGTATTTGTTTAGATGTTGTGTTACACTAACCCATCCATGCTCGGAGTTGTACCCACGGTGTTCACCAAGGTACACCTTTACTTCATCTTTCTTTGATATTTTATCGAGGAACTTGCGAATACCTTTTTCCCTGTCTTGCGCTGCTGGAGATAACTCAGGACCAGGGATAAACAATATATCTCTGTGTCCGTGGTCGTAAAGATATTTCATAGCCAGATAACCACCGGTTACGTTATCCACGTTGACCAC	GTGGTCAACGTGGATAACGTAACCGGTGGTTATCTGGCTATGAAATATCTTTACGACCACGGACACAGAGATATATTGTTTATCCCTGGTCCTGAGTTATCTCCAGCAGCGCAAGACAGGGAAAAAGGTATTCGCAAGTTCCTCGATAAAATATCAAAGAAAGATGAAGTAAAGGTGTACCTTGGTGAACACCGTGGGTACAACTCCGAGCATGGATGGGTTAGTGTAACACAACATCTAAACAAATACGGATTGAACTTCACCGCAATATTTGCCGTAAACGATTGGGCGGCTCTTGGCGCAATAGATGCACTGAAAGATTACGGTATAAAGGTACCTGACGAAGTATCGATAATAGGTTTCGACGATGCACCGTTTGCACAATACACAAACCCGAGATTAACAACTGTGATGCAACCACGCTGGGAGATGGGCACAACCGCAGCACAACTTTTGATAGAACGTATCCTTGACAAACATCTCAGATTACCAAGAAACGTTATATTACCCACAAAAATAATCGAACGAGAATCTGTGAAAAAGATAATGTGA	Derived by automated computational analysis using gene prediction method: Protein Homology.	381764.Fnod_1601	9.96e-130	374.0	COG1609@1|root,COG1609@2|Bacteria,2GDXN@200918|Thermotogae	200918|Thermotogae	K	PFAM Bacterial regulatory proteins, lacI family	-	-	-	ko:K02529	-	-	-	-	ko00000,ko03000	-	-	-	LacI,Peripla_BP_3	K	#ff9900	[K] Transcription													G3DSA:3.40.50.2300	-	5.3E-51										PTHR30146	LACI-RELATED TRANSCRIPTIONAL REPRESSOR	6.1E-47	PF13377	Periplasmic binding protein-like domain	1.5E-33																						SSF53822	Periplasmic binding protein-like I	1.24E-48
NA23_RS03145	1.88179	9.17751	0.0468689	0.39268	2488.29	97.2691	137.941	259.061	288.424	191.257					NA23_03145	+	WP_033191130.1	carboxymuconolactone decarboxylase family protein	680895	681233	112	11965.9	5.16654	MDARKSVNDFMKTMKELSAFDKGYVDAFMNFFKEAEKPGALSAKQKALIAVAVAVSERCSYCIAVHTKNALDAGATREEILEAAEVAGLMGGGPAIAYITLVLEALDAFQAK	ATGGACGCAAGAAAATCAGTAAATGACTTTATGAAGACAATGAAAGAGCTTTCGGCATTTGACAAAGGATATGTCGATGCATTTATGAACTTCTTCAAAGAAGCAGAAAAACCAGGAGCATTGAGTGCAAAGCAAAAAGCACTTATTGCGGTTGCAGTTGCTGTATCTGAAAGATGTTCTTACTGCATAGCGGTTCACACAAAAAACGCACTTGATGCAGGTGCAACACGTGAAGAAATTCTCGAAGCTGCTGAAGTGGCAGGTCTCATGGGTGGTGGACCGGCAATAGCGTATATAACGCTTGTATTGGAAGCATTAGATGCGTTTCAAGCGAAATAA	ATGGACGCAAGAAAATCAGTAAATGACTTTATGAAGACAATGAAAGAGCTTTCGGCATTTGACAAAGGATATGTCGATGCATTTATGAACTTCTTCAAAGAAGCAGAAAAACCAGGAGCATTGAGTGCAAAGCAAAAAGCACTTATTGCGGTTGCAGTTGCTGTATCTGAAAGATGTTCTTACTGCATAGCGGTTCACACAAAAAACGCACTTGATGCAGGTGCAACACGTGAAGAAATTCTCGAAGCTGCTGAAGTGGCAGGTCTCATGGGTGGTGGACCGGCAATAGCGTATATAACGCTTGTATTGGAAGCATTAGATGCGTTTCAAGCGAAATAA	TTATTTCGCTTGAAACGCATCTAATGCTTCCAATACAAGCGTTATATACGCTATTGCCGGTCCACCACCCATGAGACCTGCCACTTCAGCAGCTTCGAGAATTTCTTCACGTGTTGCACCTGCATCAAGTGCGTTTTTTGTGTGAACCGCTATGCAGTAAGAACATCTTTCAGATACAGCAACTGCAACCGCAATAAGTGCTTTTTGCTTTGCACTCAATGCTCCTGGTTTTTCTGCTTCTTTGAAGAAGTTCATAAATGCATCGACATATCCTTTGTCAAATGCCGAAAGCTCTTTCATTGTCTTCATAAAGTCATTTACTGATTTTCTTGCGTCCAT	Derived by automated computational analysis using gene prediction method: Protein Homology.	2423.NA23_0201865	6.04e-71	214.0	COG0599@1|root,COG0599@2|Bacteria,2GDK3@200918|Thermotogae	200918|Thermotogae	O	Antioxidant protein with alkyl hydroperoxidase activity. Required for the reduction of the AhpC active site cysteine residues and for the regeneration of the AhpC enzyme activity	-	-	-	-	-	-	-	-	-	-	-	-	CMD	O	#00ffff	[O] Posttranslational modification, protein turnover, chaperones													G3DSA:1.20.1290.10	-	5.6E-34										PTHR33930	ALKYL HYDROPEROXIDE REDUCTASE AHPD	2.4E-23	PF02627	Carboxymuconolactone decarboxylase family	4.1E-21																						SSF69118	AhpD-like	1.7E-29	TIGR00778	ahpD_dom: alkylhydroperoxidase AhpD family core domain	9.0E-15
NA23_RS09935	1.86914	7.36404	0.00124864	0.0401022	380.2	211.708	174.9	86.1773	58.3845	65.0694					NA23_09920	+	WP_033191653.1	50S ribosomal protein L11 methyltransferase	2123211	2124020	269	30456.2	4.4743	MNKDSKVFKEVVFVFDELKQDVVDEILYGEYDYYEIESSEGKFLAVVSPYGEKLEEVKKTLMDAGLTFVGYRETRPEDWFKNIITEPFEMIEGVWVDPDEHHLEEKNGIVVLKIPQGLAFGTGLHQTTKMSAMYLKKYLKPGFDVLDLGCGSGILGILAKKLGAGRVLAVDNDPLAVEVAQENAMRNDVDIEIRWSDLFSNVDGKFDIIVSNIIAEILVEMLKNAKHYLKDHGLLILSGIIVQKANLFEGYNILEKMVMDEWNALVIKI	TTGAACAAAGATAGTAAGGTATTTAAAGAGGTTGTCTTTGTTTTTGATGAATTGAAGCAAGATGTTGTCGATGAAATACTTTACGGTGAATACGATTATTACGAGATAGAAAGCAGCGAGGGAAAATTCCTCGCTGTTGTTTCGCCATATGGGGAAAAATTGGAGGAAGTCAAGAAGACTTTAATGGACGCTGGCCTAACGTTTGTGGGTTACCGAGAGACGAGACCAGAAGACTGGTTTAAGAACATAATAACGGAGCCTTTTGAAATGATAGAAGGTGTTTGGGTTGACCCTGATGAGCACCATTTAGAAGAAAAGAATGGAATTGTTGTTTTGAAAATACCACAGGGGTTGGCTTTTGGAACAGGTCTGCATCAGACAACCAAGATGTCGGCTATGTACCTGAAAAAGTATTTGAAACCAGGTTTTGATGTTCTTGACCTTGGTTGTGGGAGTGGTATACTCGGCATACTTGCAAAAAAGCTTGGTGCTGGGAGAGTCTTGGCTGTCGACAACGACCCACTTGCCGTTGAGGTAGCTCAGGAAAATGCGATGAGAAATGACGTAGATATCGAAATAAGGTGGTCGGATCTATTCTCGAATGTTGATGGAAAGTTTGATATAATTGTTTCAAACATCATTGCAGAGATTCTCGTCGAAATGCTGAAAAATGCAAAGCACTATCTTAAAGATCACGGATTGCTTATACTATCAGGCATCATTGTTCAGAAAGCAAATCTTTTTGAAGGATACAATATTCTTGAAAAAATGGTGATGGACGAGTGGAACGCATTAGTGATAAAGATCTAA	TTGAACAAAGATAGTAAGGTATTTAAAGAGGTTGTCTTTGTTTTTGATGAATTGAAGCAAGATGTTGTCGATGAAATACTTTACGGTGAATACGATTATTACGAGATAGAAAGCAGCGAGGGAAAATTCCTCGCTGTTGTTTCGCCATATGGGGAAAAATTGGAGGAAGTCAAGAAGACTTTAATGGACGCTGGCCTAACGTTTGTGGGTTACCGAGAGACGAGACCAGAAGACTGGTTTAAGAACATAATAACGGAGCCTTTTGAAATGATAGAAGGTGTTTGGGTTGACCCTGATGAGCACCATTTAGAAGAAAAGAATGGAATTGTTGTTTTGAAAATACCACAGGGGTTGGCTTTTGGAACAGGTCTGCATCAGACAACCAAGATGTCGGCTATGTACCTGAAAAAGTATTTGAAACCAGGTTTTGATGTTCTTGACCTTGGTTGTGGGAGTGGTATACTCGGCATACTTGCAAAAAAGCTTGGTGCTGGGAGAGTCTTGGCTGTCGACAACGACCCACTTGCCGTTGAGGTAGCTCAGGAAAATGCGATGAGAAATGACGTAGATATCGAAATAAGGTGGTCGGATCTATTCTCGAATGTTGATGGAAAGTTTGATATAATTGTTTCAAACATCATTGCAGAGATTCTCGTCGAAATGCTGAAAAATGCAAAGCACTATCTTAAAGATCACGGATTGCTTATACTATCAGGCATCATTGTTCAGAAAGCAAATCTTTTTGAAGGATACAATATTCTTGAAAAAATGGTGATGGACGAGTGGAACGCATTAGTGATAAAGATCTAA	TTAGATCTTTATCACTAATGCGTTCCACTCGTCCATCACCATTTTTTCAAGAATATTGTATCCTTCAAAAAGATTTGCTTTCTGAACAATGATGCCTGATAGTATAAGCAATCCGTGATCTTTAAGATAGTGCTTTGCATTTTTCAGCATTTCGACGAGAATCTCTGCAATGATGTTTGAAACAATTATATCAAACTTTCCATCAACATTCGAGAATAGATCCGACCACCTTATTTCGATATCTACGTCATTTCTCATCGCATTTTCCTGAGCTACCTCAACGGCAAGTGGGTCGTTGTCGACAGCCAAGACTCTCCCAGCACCAAGCTTTTTTGCAAGTATGCCGAGTATACCACTCCCACAACCAAGGTCAAGAACATCAAAACCTGGTTTCAAATACTTTTTCAGGTACATAGCCGACATCTTGGTTGTCTGATGCAGACCTGTTCCAAAAGCCAACCCCTGTGGTATTTTCAAAACAACAATTCCATTCTTTTCTTCTAAATGGTGCTCATCAGGGTCAACCCAAACACCTTCTATCATTTCAAAAGGCTCCGTTATTATGTTCTTAAACCAGTCTTCTGGTCTCGTCTCTCGGTAACCCACAAACGTTAGGCCAGCGTCCATTAAAGTCTTCTTGACTTCCTCCAATTTTTCCCCATATGGCGAAACAACAGCGAGGAATTTTCCCTCGCTGCTTTCTATCTCGTAATAATCGTATTCACCGTAAAGTATTTCATCGACAACATCTTGCTTCAATTCATCAAAAACAAAGACAACCTCTTTAAATACCTTACTATCTTTGTTCAA	Derived by automated computational analysis using gene prediction method: Protein Homology.	2423.NA23_0205500	6.15e-193	535.0	COG2264@1|root,COG2264@2|Bacteria,2GCWE@200918|Thermotogae	200918|Thermotogae	J	Ribosomal protein L11 methyltransferase	prmA	-	-	ko:K02687	-	-	-	-	ko00000,ko01000,ko03009	-	-	-	PrmA	J	#ff0000	[J] Translation, ribosomal structure and biogenesis	cd02440	AdoMet_MTases	2.66803E-14										G3DSA:3.40.50.150	Vaccinia Virus protein VP39	1.2E-53	MF_00735	Ribosomal protein L11 methyltransferase [prmA].	33.061508							PTHR43648	ELECTRON TRANSFER FLAVOPROTEIN BETA SUBUNIT LYSINE METHYLTRANSFERASE	5.4E-36	PF06325	Ribosomal protein L11 methyltransferase (PrmA)	8.3E-54																						SSF53335	S-adenosyl-L-methionine-dependent methyltransferases	9.19E-40
NA23_RS10115	1.8585	6.04327	0.0133549	0.190629	53.8301	135.814	111.325	10.6236	51.0884	21.0121					NA23_10100	-	WP_033191624.1	ABC transporter ATP-binding protein	2163049	2163753	234	26088.4	9.18488	MLEIMDLHVHYGGIHALKGISMKVEDGQIISLIGANGAGKSTTLRTICGLKEASRGSIKYNGRELTKLDTSEIVRMGITMVPEGRRVFSNLTVYENLLAGAYLRKDKEQIKKDIEYVFDLFPRLRERTNQRAGTLSGGEQQMLAIGRALMSRPKLLLFDEPSLGLAPVIVKEVFQMIKKIHSEGVTIFLVEQNAYEALKLADYAYVLETGRIVLEGTGKELLEDERVRKAYLGG	ATGCTTGAGATTATGGATTTGCACGTACACTACGGCGGTATTCACGCACTGAAAGGGATATCTATGAAAGTCGAGGATGGTCAAATAATATCACTTATAGGTGCAAATGGTGCAGGTAAGTCAACAACTCTTAGGACCATTTGCGGCTTGAAAGAGGCATCGAGAGGAAGCATAAAATACAACGGCAGAGAACTGACGAAACTTGACACAAGCGAAATAGTAAGAATGGGGATCACGATGGTTCCAGAAGGTCGTAGAGTCTTTTCAAACTTGACAGTTTACGAAAATCTCCTTGCAGGTGCATATTTGAGGAAAGATAAAGAACAGATCAAGAAGGATATAGAGTACGTCTTCGATCTCTTCCCCAGATTACGAGAGAGAACTAATCAAAGGGCCGGTACGTTGTCAGGTGGAGAGCAACAGATGCTTGCCATCGGAAGAGCTTTAATGTCAAGGCCAAAGCTGTTACTTTTCGATGAACCATCACTCGGTCTTGCACCCGTCATTGTTAAGGAAGTATTTCAGATGATCAAGAAAATTCACAGTGAGGGAGTTACGATATTCCTCGTTGAACAAAACGCATATGAAGCCCTCAAGTTGGCTGATTATGCGTACGTTCTTGAAACCGGAAGAATAGTACTTGAAGGTACTGGAAAAGAACTTCTCGAAGATGAAAGAGTTAGGAAAGCGTATCTCGGCGGATGA	TCATCCGCCGAGATACGCTTTCCTAACTCTTTCATCTTCGAGAAGTTCTTTTCCAGTACCTTCAAGTACTATTCTTCCGGTTTCAAGAACGTACGCATAATCAGCCAACTTGAGGGCTTCATATGCGTTTTGTTCAACGAGGAATATCGTAACTCCCTCACTGTGAATTTTCTTGATCATCTGAAATACTTCCTTAACAATGACGGGTGCAAGACCGAGTGATGGTTCATCGAAAAGTAACAGCTTTGGCCTTGACATTAAAGCTCTTCCGATGGCAAGCATCTGTTGCTCTCCACCTGACAACGTACCGGCCCTTTGATTAGTTCTCTCTCGTAATCTGGGGAAGAGATCGAAGACGTACTCTATATCCTTCTTGATCTGTTCTTTATCTTTCCTCAAATATGCACCTGCAAGGAGATTTTCGTAAACTGTCAAGTTTGAAAAGACTCTACGACCTTCTGGAACCATCGTGATCCCCATTCTTACTATTTCGCTTGTGTCAAGTTTCGTCAGTTCTCTGCCGTTGTATTTTATGCTTCCTCTCGATGCCTCTTTCAAGCCGCAAATGGTCCTAAGAGTTGTTGACTTACCTGCACCATTTGCACCTATAAGTGATATTATTTGACCATCCTCGACTTTCATAGATATCCCTTTCAGTGCGTGAATACCGCCGTAGTGTACGTGCAAATCCATAATCTCAAGCAT	ATGCTTGAGATTATGGATTTGCACGTACACTACGGCGGTATTCACGCACTGAAAGGGATATCTATGAAAGTCGAGGATGGTCAAATAATATCACTTATAGGTGCAAATGGTGCAGGTAAGTCAACAACTCTTAGGACCATTTGCGGCTTGAAAGAGGCATCGAGAGGAAGCATAAAATACAACGGCAGAGAACTGACGAAACTTGACACAAGCGAAATAGTAAGAATGGGGATCACGATGGTTCCAGAAGGTCGTAGAGTCTTTTCAAACTTGACAGTTTACGAAAATCTCCTTGCAGGTGCATATTTGAGGAAAGATAAAGAACAGATCAAGAAGGATATAGAGTACGTCTTCGATCTCTTCCCCAGATTACGAGAGAGAACTAATCAAAGGGCCGGTACGTTGTCAGGTGGAGAGCAACAGATGCTTGCCATCGGAAGAGCTTTAATGTCAAGGCCAAAGCTGTTACTTTTCGATGAACCATCACTCGGTCTTGCACCCGTCATTGTTAAGGAAGTATTTCAGATGATCAAGAAAATTCACAGTGAGGGAGTTACGATATTCCTCGTTGAACAAAACGCATATGAAGCCCTCAAGTTGGCTGATTATGCGTACGTTCTTGAAACCGGAAGAATAGTACTTGAAGGTACTGGAAAAGAACTTCTCGAAGATGAAAGAGTTAGGAAAGCGTATCTCGGCGGATGA	Derived by automated computational analysis using gene prediction method: Protein Homology.	2423.NA23_0205325	3.52e-161	452.0	COG0410@1|root,COG0410@2|Bacteria,2GBZW@200918|Thermotogae	200918|Thermotogae	E	ABC transporter	-	-	-	ko:K01996	ko02010,ko02024,map02010,map02024	M00237	-	-	ko00000,ko00001,ko00002,ko02000	3.A.1.4	-	-	ABC_tran	E	#ff00ff	[E] Amino acid transport and metabolism	cd03224	ABC_TM1139_LivF_branched	7.17499E-129										G3DSA:3.40.50.300	-	5.9E-69										PTHR43820	HIGH-AFFINITY BRANCHED-CHAIN AMINO ACID TRANSPORT ATP-BINDING PROTEIN LIVF	9.6E-113	PF00005	ABC transporter	3.3E-32										PS00211	ABC transporters family signature.	-	PS50893	ATP-binding cassette, ABC transporter-type domain profile.	26.070518				SM00382	AAA_5	3.6E-6	SSF52540	P-loop containing nucleoside triphosphate hydrolases	3.17E-63
NA23_RS02895	1.85762	7.18429	0.016543	0.221378	522.385	79.5152	72.841	38.9691	68.0977	78.8433					NA23_02895	-	WP_033191167.1	serine O-acetyltransferase	627063	627755	230	25611.5	9.90101	MMNGVRFLENLRRLFKELRNMYRAIKLDKEYLKRLDPSFEVSYQYRFHAGFRSLKLYRLSHAFYVSGFKFIAYFIYHINRVLYTVDIHPAAVLEPGVVIDHGAGVVVGSTAIVGSGTVLYHGVTLGAKYITKGKRHPTVGKNVIIGAGAKVLGPVNIGDNAKIGANSVVISDIPDNATAVGIPARIVNKNYRDDEKLSVSFSSYTDKKEKSERSDDLCPEELVNLEVAKQ	ATGATGAATGGGGTGCGTTTTTTGGAAAATCTTAGAAGGCTTTTCAAAGAGCTAAGAAACATGTATAGAGCAATTAAACTGGATAAAGAATACCTCAAGCGCTTAGATCCTTCTTTTGAAGTTTCTTATCAGTACCGTTTTCATGCTGGATTCAGGTCGCTAAAGCTTTACAGACTCTCGCATGCCTTTTACGTATCTGGTTTTAAATTCATAGCCTATTTTATATACCACATTAACCGCGTGTTGTACACCGTTGATATTCATCCGGCAGCTGTTTTGGAACCAGGTGTTGTGATAGACCACGGTGCGGGTGTTGTCGTTGGCTCCACGGCTATAGTTGGTAGTGGCACAGTGCTATACCACGGCGTTACACTCGGTGCAAAGTACATAACCAAAGGCAAACGGCATCCAACTGTTGGAAAGAACGTGATCATAGGAGCGGGAGCAAAAGTGCTTGGCCCTGTGAACATCGGTGATAATGCAAAAATTGGTGCAAACAGCGTTGTTATTTCCGATATCCCCGATAATGCCACTGCCGTAGGTATTCCAGCGCGAATAGTGAATAAAAATTATCGCGATGATGAGAAACTAAGTGTCTCTTTTTCTTCGTATACTGATAAAAAAGAAAAATCTGAAAGGTCTGATGACCTTTGTCCAGAAGAATTAGTAAATTTGGAGGTTGCTAAGCAATGA	TCATTGCTTAGCAACCTCCAAATTTACTAATTCTTCTGGACAAAGGTCATCAGACCTTTCAGATTTTTCTTTTTTATCAGTATACGAAGAAAAAGAGACACTTAGTTTCTCATCATCGCGATAATTTTTATTCACTATTCGCGCTGGAATACCTACGGCAGTGGCATTATCGGGGATATCGGAAATAACAACGCTGTTTGCACCAATTTTTGCATTATCACCGATGTTCACAGGGCCAAGCACTTTTGCTCCCGCTCCTATGATCACGTTCTTTCCAACAGTTGGATGCCGTTTGCCTTTGGTTATGTACTTTGCACCGAGTGTAACGCCGTGGTATAGCACTGTGCCACTACCAACTATAGCCGTGGAGCCAACGACAACACCCGCACCGTGGTCTATCACAACACCTGGTTCCAAAACAGCTGCCGGATGAATATCAACGGTGTACAACACGCGGTTAATGTGGTATATAAAATAGGCTATGAATTTAAAACCAGATACGTAAAAGGCATGCGAGAGTCTGTAAAGCTTTAGCGACCTGAATCCAGCATGAAAACGGTACTGATAAGAAACTTCAAAAGAAGGATCTAAGCGCTTGAGGTATTCTTTATCCAGTTTAATTGCTCTATACATGTTTCTTAGCTCTTTGAAAAGCCTTCTAAGATTTTCCAAAAAACGCACCCCATTCATCAT	ATGATGAATGGGGTGCGTTTTTTGGAAAATCTTAGAAGGCTTTTCAAAGAGCTAAGAAACATGTATAGAGCAATTAAACTGGATAAAGAATACCTCAAGCGCTTAGATCCTTCTTTTGAAGTTTCTTATCAGTACCGTTTTCATGCTGGATTCAGGTCGCTAAAGCTTTACAGACTCTCGCATGCCTTTTACGTATCTGGTTTTAAATTCATAGCCTATTTTATATACCACATTAACCGCGTGTTGTACACCGTTGATATTCATCCGGCAGCTGTTTTGGAACCAGGTGTTGTGATAGACCACGGTGCGGGTGTTGTCGTTGGCTCCACGGCTATAGTTGGTAGTGGCACAGTGCTATACCACGGCGTTACACTCGGTGCAAAGTACATAACCAAAGGCAAACGGCATCCAACTGTTGGAAAGAACGTGATCATAGGAGCGGGAGCAAAAGTGCTTGGCCCTGTGAACATCGGTGATAATGCAAAAATTGGTGCAAACAGCGTTGTTATTTCCGATATCCCCGATAATGCCACTGCCGTAGGTATTCCAGCGCGAATAGTGAATAAAAATTATCGCGATGATGAGAAACTAAGTGTCTCTTTTTCTTCGTATACTGATAAAAAAGAAAAATCTGAAAGGTCTGATGACCTTTGTCCAGAAGAATTAGTAAATTTGGAGGTTGCTAAGCAATGA	Derived by automated computational analysis using gene prediction method: Protein Homology.	2423.NA23_0202115	1.28e-136	389.0	COG1045@1|root,COG1045@2|Bacteria,2GCY7@200918|Thermotogae	200918|Thermotogae	E	Serine acetyltransferase	-	-	2.3.1.30	ko:K00640	ko00270,ko00920,ko01100,ko01110,ko01120,ko01200,ko01230,ko05111,map00270,map00920,map01100,map01110,map01120,map01200,map01230,map05111	M00021	R00586	RC00004,RC00041	ko00000,ko00001,ko00002,ko01000	-	-	-	Hexapep	E	#ff00ff	[E] Amino acid transport and metabolism	cd03354	LbH_SAT	2.09129E-50	Coil	Coil	-				G3DSA:2.160.10.10:FF:000007	Serine acetyltransferase	2.8E-43	G3DSA:2.160.10.10, G3DSA:1.10.3130.10	Hexapeptide repeat proteins, serine acetyltransferase, domain 1	2.7E-34, 4.6E-6										PTHR42811	SERINE ACETYLTRANSFERASE	7.2E-56	PF00132	Bacterial transferase hexapeptide (six repeats)	1.1E-8	TRANSMEMBRANE, NON_CYTOPLASMIC_DOMAIN, CYTOPLASMIC_DOMAIN	Region of a membrane-bound protein predicted to be embedded in the membrane., Region of a membrane-bound protein predicted to be outside the membrane, in the extracellular region., Region of a membrane-bound protein predicted to be outside the membrane, in the cytoplasm.	-, -, -							PS00101	Hexapeptide-repeat containing-transferases signature.	-										SSF51161	Trimeric LpxA-like enzymes	2.22E-46
NA23_RS10120	1.8543	5.18487	0.0107036	0.170462	31.1195	81.009	49.6504	8.68596	24.2985	11.4871					NA23_10105	-	WP_052107272.1	ABC transporter ATP-binding protein	2163746	2164558	270	30269.3	6.40971	MTLQATAPSKEVKTTVLKMEHVTKKFGGLVAVSDFNLELKDGELLGLIGPNGAGKTTIFNLITHVFPVTEGRIEFLGRDITNLKTDKIIRLGVARTFQNIRLFGNMTVKENIMTAFHAHLKSDLFSAIAFLPNYQKEEEYIQTMTWELMKELGIDHLADYKSTSLPYGLQRKLEIARALATRPKLLLLDEPAAGMNPDETLELNQLILRIREKFKLTVIVIEHDMKVIMNICERIIVLDHGVTIAEGTPEEIQKNPVVIKAYLGAGDEDA	ATGACGTTGCAGGCAACCGCCCCTTCAAAAGAAGTGAAAACAACTGTTTTGAAGATGGAACATGTAACTAAAAAGTTTGGCGGTCTTGTCGCAGTATCTGATTTTAACTTAGAACTGAAAGATGGTGAGCTATTAGGATTGATAGGTCCAAACGGAGCAGGAAAAACAACGATATTTAACTTAATAACACACGTCTTCCCAGTAACAGAGGGAAGGATAGAGTTTCTCGGAAGAGATATAACGAATCTTAAAACTGACAAAATTATAAGGCTTGGGGTCGCGAGAACATTTCAGAATATAAGACTTTTTGGCAATATGACAGTTAAGGAAAACATAATGACAGCATTCCACGCACATCTTAAGTCTGATTTGTTCTCAGCTATCGCGTTTTTACCAAATTATCAAAAAGAAGAAGAATACATTCAAACGATGACCTGGGAACTGATGAAAGAGCTGGGCATAGACCACCTTGCAGATTATAAGTCCACATCTTTGCCCTATGGTCTTCAAAGAAAGCTCGAGATAGCTAGAGCGTTGGCAACAAGGCCTAAACTGTTGCTTTTGGATGAACCTGCGGCTGGTATGAACCCTGACGAAACACTTGAATTAAACCAGCTAATTCTGAGGATCAGAGAGAAGTTTAAACTTACGGTCATAGTTATAGAACACGATATGAAAGTTATCATGAATATCTGTGAGAGAATTATCGTTCTCGATCATGGAGTCACGATTGCAGAAGGCACTCCAGAAGAGATTCAAAAGAATCCAGTTGTGATAAAAGCTTACTTAGGTGCAGGTGATGAAGATGCTTGA	TCAAGCATCTTCATCACCTGCACCTAAGTAAGCTTTTATCACAACTGGATTCTTTTGAATCTCTTCTGGAGTGCCTTCTGCAATCGTGACTCCATGATCGAGAACGATAATTCTCTCACAGATATTCATGATAACTTTCATATCGTGTTCTATAACTATGACCGTAAGTTTAAACTTCTCTCTGATCCTCAGAATTAGCTGGTTTAATTCAAGTGTTTCGTCAGGGTTCATACCAGCCGCAGGTTCATCCAAAAGCAACAGTTTAGGCCTTGTTGCCAACGCTCTAGCTATCTCGAGCTTTCTTTGAAGACCATAGGGCAAAGATGTGGACTTATAATCTGCAAGGTGGTCTATGCCCAGCTCTTTCATCAGTTCCCAGGTCATCGTTTGAATGTATTCTTCTTCTTTTTGATAATTTGGTAAAAACGCGATAGCTGAGAACAAATCAGACTTAAGATGTGCGTGGAATGCTGTCATTATGTTTTCCTTAACTGTCATATTGCCAAAAAGTCTTATATTCTGAAATGTTCTCGCGACCCCAAGCCTTATAATTTTGTCAGTTTTAAGATTCGTTATATCTCTTCCGAGAAACTCTATCCTTCCCTCTGTTACTGGGAAGACGTGTGTTATTAAGTTAAATATCGTTGTTTTTCCTGCTCCGTTTGGACCTATCAATCCTAATAGCTCACCATCTTTCAGTTCTAAGTTAAAATCAGATACTGCGACAAGACCGCCAAACTTTTTAGTTACATGTTCCATCTTCAAAACAGTTGTTTTCACTTCTTTTGAAGGGGCGGTTGCCTGCAACGTCAT	ATGACGTTGCAGGCAACCGCCCCTTCAAAAGAAGTGAAAACAACTGTTTTGAAGATGGAACATGTAACTAAAAAGTTTGGCGGTCTTGTCGCAGTATCTGATTTTAACTTAGAACTGAAAGATGGTGAGCTATTAGGATTGATAGGTCCAAACGGAGCAGGAAAAACAACGATATTTAACTTAATAACACACGTCTTCCCAGTAACAGAGGGAAGGATAGAGTTTCTCGGAAGAGATATAACGAATCTTAAAACTGACAAAATTATAAGGCTTGGGGTCGCGAGAACATTTCAGAATATAAGACTTTTTGGCAATATGACAGTTAAGGAAAACATAATGACAGCATTCCACGCACATCTTAAGTCTGATTTGTTCTCAGCTATCGCGTTTTTACCAAATTATCAAAAAGAAGAAGAATACATTCAAACGATGACCTGGGAACTGATGAAAGAGCTGGGCATAGACCACCTTGCAGATTATAAGTCCACATCTTTGCCCTATGGTCTTCAAAGAAAGCTCGAGATAGCTAGAGCGTTGGCAACAAGGCCTAAACTGTTGCTTTTGGATGAACCTGCGGCTGGTATGAACCCTGACGAAACACTTGAATTAAACCAGCTAATTCTGAGGATCAGAGAGAAGTTTAAACTTACGGTCATAGTTATAGAACACGATATGAAAGTTATCATGAATATCTGTGAGAGAATTATCGTTCTCGATCATGGAGTCACGATTGCAGAAGGCACTCCAGAAGAGATTCAAAAGAATCCAGTTGTGATAAAAGCTTACTTAGGTGCAGGTGATGAAGATGCTTGA	Derived by automated computational analysis using gene prediction method: Protein Homology.	2423.NA23_0205320	8.56e-178	496.0	COG0411@1|root,COG0411@2|Bacteria,2GCCN@200918|Thermotogae	200918|Thermotogae	E	ABC transporter	-	-	-	ko:K01995	ko02010,ko02024,map02010,map02024	M00237	-	-	ko00000,ko00001,ko00002,ko02000	3.A.1.4	-	-	ABC_tran,BCA_ABC_TP_C	E	#ff00ff	[E] Amino acid transport and metabolism	cd03219	ABC_Mj1267_LivG_branched	9.03915E-116							G3DSA:3.40.50.300:FF:000421	Branched-chain amino acid ABC transporter ATP-binding protein	3.9E-96	G3DSA:3.40.50.300	-	5.8E-64										PTHR45772	CONSERVED COMPONENT OF ABC TRANSPORTER FOR NATURAL AMINO ACIDS-RELATED	3.8E-117	PF12399, PF00005	Branched-chain amino acid ATP-binding cassette transporter, ABC transporter	1.5E-12, 3.0E-29													PS50893	ATP-binding cassette, ABC transporter-type domain profile.	25.910456				SM00382	AAA_5	1.4E-5	SSF52540	P-loop containing nucleoside triphosphate hydrolases	1.41E-63
NA23_RS09230	1.85066	4.69553	0.0112766	0.176667	58.7484	30.5191	23.2713	11.8402	11.8487	7.24323					NA23_09215	+	WP_052107243.1	hypothetical protein	1957389	1958870	493	56864.3	7.75383	MGENNLEKAKLTIRKLIDLKELSDAKALAIDYVRINQEDPDGYLLLGEILALQQKYSEASEILEKGVIRDFKNSYIHNGLGVVYRQLGDYISSLIHFYQAKRYSNDLELTEFAEENINEVSKFLSNEEKTNIIQALENIRKVLFIQDIPCIRTKKVAKVLASKGIQTDLLYLSAHPSQLYRDYDIPYKNIYRIGDLHKTVEFINKSDYDVLYSSNEPDYLTVLFLSTNKPVVHDTHDMMSLRGKLSNEQIVLEYIANTMASGNIYTHELVRDIALNRFPIEGKPILVIENYVEKSMIPQQRKQKLSVNDGEIHCVYEGGLASVPGHHRFLEEYFLKIARERVHIHIYGNVDQNYIRSLIKKSEYIHYEGTLAPNDLLSELTKYDIGLAIFNVNDTNRAFLDSASPNKVFDYLAAGLPIGFSNLTSFKLFNDRYKVGKILDFKKPLLPQLRKILEIKIPEDFLVKNKLTFNDQACKILNFLKDVKHKYKSSTTR	ATGGGTGAAAACAATCTGGAGAAAGCAAAACTCACGATACGAAAGCTAATCGATCTCAAAGAGCTAAGTGATGCAAAAGCTCTTGCAATTGACTATGTTAGGATTAATCAAGAAGATCCGGATGGTTATTTACTGCTTGGGGAGATCCTTGCTCTACAACAAAAATATAGTGAAGCTTCAGAAATACTAGAGAAAGGCGTAATAAGGGACTTCAAGAATTCATATATTCACAACGGATTAGGGGTTGTTTACAGGCAACTTGGAGATTATATTAGTTCACTAATTCACTTTTATCAAGCAAAAAGATACTCGAATGATTTGGAACTTACAGAGTTTGCAGAAGAGAATATCAATGAGGTCAGCAAATTCCTGAGCAACGAGGAAAAAACGAATATAATTCAGGCTCTGGAGAACATAAGAAAGGTTTTGTTTATTCAGGATATCCCTTGTATCCGCACCAAAAAAGTTGCAAAAGTGTTGGCGTCGAAAGGAATACAAACGGACCTATTATATCTCTCAGCTCATCCATCGCAGCTTTACCGAGACTATGATATACCATATAAGAACATTTATCGCATCGGTGACTTGCATAAAACTGTAGAATTTATCAATAAAAGTGATTATGATGTCCTATACAGTTCCAACGAACCAGATTACCTAACTGTGCTATTCCTCTCTACGAACAAGCCTGTTGTTCACGATACACACGATATGATGTCACTAAGAGGTAAGCTTAGTAACGAACAAATAGTTCTTGAGTATATAGCAAATACTATGGCATCAGGTAACATATACACACACGAACTTGTGAGAGACATAGCCCTAAATAGATTTCCCATTGAAGGTAAGCCGATATTAGTAATTGAAAACTACGTTGAAAAGTCGATGATTCCACAACAAAGAAAACAAAAACTAAGTGTTAATGACGGTGAAATCCATTGTGTTTACGAGGGTGGCCTTGCTAGCGTTCCAGGGCACCATAGGTTCTTAGAAGAATACTTTTTGAAAATCGCCAGAGAAAGAGTACATATTCACATCTATGGAAATGTTGATCAAAATTACATCAGGAGCCTGATCAAAAAATCAGAGTACATTCATTACGAAGGAACGCTAGCACCAAATGACCTTTTAAGTGAACTTACAAAATATGACATAGGACTAGCAATTTTCAATGTTAACGATACCAATAGGGCGTTTTTAGATAGCGCCTCACCGAACAAGGTTTTTGATTACTTAGCTGCTGGACTCCCCATTGGGTTCAGTAATTTGACCTCTTTTAAACTGTTTAATGATAGGTACAAGGTAGGAAAAATTCTAGATTTTAAAAAGCCGTTATTGCCACAGCTAAGGAAGATCCTAGAGATTAAGATACCTGAAGATTTTCTAGTCAAAAACAAGCTTACCTTCAATGATCAAGCTTGTAAGATTTTGAATTTCCTAAAGGATGTGAAACATAAGTATAAAAGTAGTACTACACGATAG	ATGGGTGAAAACAATCTGGAGAAAGCAAAACTCACGATACGAAAGCTAATCGATCTCAAAGAGCTAAGTGATGCAAAAGCTCTTGCAATTGACTATGTTAGGATTAATCAAGAAGATCCGGATGGTTATTTACTGCTTGGGGAGATCCTTGCTCTACAACAAAAATATAGTGAAGCTTCAGAAATACTAGAGAAAGGCGTAATAAGGGACTTCAAGAATTCATATATTCACAACGGATTAGGGGTTGTTTACAGGCAACTTGGAGATTATATTAGTTCACTAATTCACTTTTATCAAGCAAAAAGATACTCGAATGATTTGGAACTTACAGAGTTTGCAGAAGAGAATATCAATGAGGTCAGCAAATTCCTGAGCAACGAGGAAAAAACGAATATAATTCAGGCTCTGGAGAACATAAGAAAGGTTTTGTTTATTCAGGATATCCCTTGTATCCGCACCAAAAAAGTTGCAAAAGTGTTGGCGTCGAAAGGAATACAAACGGACCTATTATATCTCTCAGCTCATCCATCGCAGCTTTACCGAGACTATGATATACCATATAAGAACATTTATCGCATCGGTGACTTGCATAAAACTGTAGAATTTATCAATAAAAGTGATTATGATGTCCTATACAGTTCCAACGAACCAGATTACCTAACTGTGCTATTCCTCTCTACGAACAAGCCTGTTGTTCACGATACACACGATATGATGTCACTAAGAGGTAAGCTTAGTAACGAACAAATAGTTCTTGAGTATATAGCAAATACTATGGCATCAGGTAACATATACACACACGAACTTGTGAGAGACATAGCCCTAAATAGATTTCCCATTGAAGGTAAGCCGATATTAGTAATTGAAAACTACGTTGAAAAGTCGATGATTCCACAACAAAGAAAACAAAAACTAAGTGTTAATGACGGTGAAATCCATTGTGTTTACGAGGGTGGCCTTGCTAGCGTTCCAGGGCACCATAGGTTCTTAGAAGAATACTTTTTGAAAATCGCCAGAGAAAGAGTACATATTCACATCTATGGAAATGTTGATCAAAATTACATCAGGAGCCTGATCAAAAAATCAGAGTACATTCATTACGAAGGAACGCTAGCACCAAATGACCTTTTAAGTGAACTTACAAAATATGACATAGGACTAGCAATTTTCAATGTTAACGATACCAATAGGGCGTTTTTAGATAGCGCCTCACCGAACAAGGTTTTTGATTACTTAGCTGCTGGACTCCCCATTGGGTTCAGTAATTTGACCTCTTTTAAACTGTTTAATGATAGGTACAAGGTAGGAAAAATTCTAGATTTTAAAAAGCCGTTATTGCCACAGCTAAGGAAGATCCTAGAGATTAAGATACCTGAAGATTTTCTAGTCAAAAACAAGCTTACCTTCAATGATCAAGCTTGTAAGATTTTGAATTTCCTAAAGGATGTGAAACATAAGTATAAAAGTAGTACTACACGATAG	CTATCGTGTAGTACTACTTTTATACTTATGTTTCACATCCTTTAGGAAATTCAAAATCTTACAAGCTTGATCATTGAAGGTAAGCTTGTTTTTGACTAGAAAATCTTCAGGTATCTTAATCTCTAGGATCTTCCTTAGCTGTGGCAATAACGGCTTTTTAAAATCTAGAATTTTTCCTACCTTGTACCTATCATTAAACAGTTTAAAAGAGGTCAAATTACTGAACCCAATGGGGAGTCCAGCAGCTAAGTAATCAAAAACCTTGTTCGGTGAGGCGCTATCTAAAAACGCCCTATTGGTATCGTTAACATTGAAAATTGCTAGTCCTATGTCATATTTTGTAAGTTCACTTAAAAGGTCATTTGGTGCTAGCGTTCCTTCGTAATGAATGTACTCTGATTTTTTGATCAGGCTCCTGATGTAATTTTGATCAACATTTCCATAGATGTGAATATGTACTCTTTCTCTGGCGATTTTCAAAAAGTATTCTTCTAAGAACCTATGGTGCCCTGGAACGCTAGCAAGGCCACCCTCGTAAACACAATGGATTTCACCGTCATTAACACTTAGTTTTTGTTTTCTTTGTTGTGGAATCATCGACTTTTCAACGTAGTTTTCAATTACTAATATCGGCTTACCTTCAATGGGAAATCTATTTAGGGCTATGTCTCTCACAAGTTCGTGTGTGTATATGTTACCTGATGCCATAGTATTTGCTATATACTCAAGAACTATTTGTTCGTTACTAAGCTTACCTCTTAGTGACATCATATCGTGTGTATCGTGAACAACAGGCTTGTTCGTAGAGAGGAATAGCACAGTTAGGTAATCTGGTTCGTTGGAACTGTATAGGACATCATAATCACTTTTATTGATAAATTCTACAGTTTTATGCAAGTCACCGATGCGATAAATGTTCTTATATGGTATATCATAGTCTCGGTAAAGCTGCGATGGATGAGCTGAGAGATATAATAGGTCCGTTTGTATTCCTTTCGACGCCAACACTTTTGCAACTTTTTTGGTGCGGATACAAGGGATATCCTGAATAAACAAAACCTTTCTTATGTTCTCCAGAGCCTGAATTATATTCGTTTTTTCCTCGTTGCTCAGGAATTTGCTGACCTCATTGATATTCTCTTCTGCAAACTCTGTAAGTTCCAAATCATTCGAGTATCTTTTTGCTTGATAAAAGTGAATTAGTGAACTAATATAATCTCCAAGTTGCCTGTAAACAACCCCTAATCCGTTGTGAATATATGAATTCTTGAAGTCCCTTATTACGCCTTTCTCTAGTATTTCTGAAGCTTCACTATATTTTTGTTGTAGAGCAAGGATCTCCCCAAGCAGTAAATAACCATCCGGATCTTCTTGATTAATCCTAACATAGTCAATTGCAAGAGCTTTTGCATCACTTAGCTCTTTGAGATCGATTAGCTTTCGTATCGTGAGTTTTGCTTTCTCCAGATTGTTTTCACCCAT	Derived by automated computational analysis using gene prediction method: GeneMarkS-2+.	857293.CAAU_1711	2.69e-165	496.0	COG0438@1|root,COG0457@1|root,COG0438@2|Bacteria,COG0457@2|Bacteria,1VERI@1239|Firmicutes,24PG3@186801|Clostridia	186801|Clostridia	M	Tetratricopeptide repeat	-	-	-	-	-	-	-	-	-	-	-	-	-	M	#9ec928	[M] Cell wall/membrane/envelope biogenesis													G3DSA:3.40.50.2000, G3DSA:1.25.40.10	Glycogen Phosphorylase B;, Tetratricopeptide repeat domain	5.5E-17, 2.2E-12																																		SM00028, SM00028	tpr_5, tpr_5	22.0, 5.1	SSF53756, SSF48452	UDP-Glycosyltransferase/glycogen phosphorylase, TPR-like	5.96E-13, 1.64E-10
NA23_RS01255	1.84368	9.48589	0.00208892	0.0551416	1187.65	1165.53	1002.39	201.273	219.651	513.701			rpsF		NA23_01255	+	WP_033191393.1	30S ribosomal protein S6	276580	276966	128	15456.5	5.45934	MRIYETMFIIKPDVPEEERNKLVENVKKFLEERVGAQVENVDRWGIRKLAYKIGKYFEGDYTVLYFRSNGQGLEQLENYFKVHPEFMRWQTFRREDLEKKERKAARAKKEEVSNEEVQQEGASEEKVE	ATGAGGATCTACGAAACGATGTTTATCATCAAACCAGACGTACCAGAGGAAGAAAGGAACAAGTTGGTAGAGAACGTTAAGAAGTTCCTGGAGGAAAGAGTCGGAGCACAAGTGGAGAACGTTGACAGATGGGGTATTAGGAAACTTGCCTACAAGATTGGGAAGTACTTCGAAGGTGATTACACAGTTCTCTACTTCAGGTCAAATGGGCAAGGGCTTGAACAACTGGAGAACTATTTCAAGGTGCACCCAGAGTTCATGAGATGGCAAACGTTCAGAAGAGAAGACCTTGAGAAGAAGGAAAGAAAAGCAGCAAGGGCTAAAAAAGAAGAGGTTTCCAACGAGGAAGTTCAACAGGAGGGTGCTTCTGAAGAGAAGGTGGAATAA	ATGAGGATCTACGAAACGATGTTTATCATCAAACCAGACGTACCAGAGGAAGAAAGGAACAAGTTGGTAGAGAACGTTAAGAAGTTCCTGGAGGAAAGAGTCGGAGCACAAGTGGAGAACGTTGACAGATGGGGTATTAGGAAACTTGCCTACAAGATTGGGAAGTACTTCGAAGGTGATTACACAGTTCTCTACTTCAGGTCAAATGGGCAAGGGCTTGAACAACTGGAGAACTATTTCAAGGTGCACCCAGAGTTCATGAGATGGCAAACGTTCAGAAGAGAAGACCTTGAGAAGAAGGAAAGAAAAGCAGCAAGGGCTAAAAAAGAAGAGGTTTCCAACGAGGAAGTTCAACAGGAGGGTGCTTCTGAAGAGAAGGTGGAATAA	TTATTCCACCTTCTCTTCAGAAGCACCCTCCTGTTGAACTTCCTCGTTGGAAACCTCTTCTTTTTTAGCCCTTGCTGCTTTTCTTTCCTTCTTCTCAAGGTCTTCTCTTCTGAACGTTTGCCATCTCATGAACTCTGGGTGCACCTTGAAATAGTTCTCCAGTTGTTCAAGCCCTTGCCCATTTGACCTGAAGTAGAGAACTGTGTAATCACCTTCGAAGTACTTCCCAATCTTGTAGGCAAGTTTCCTAATACCCCATCTGTCAACGTTCTCCACTTGTGCTCCGACTCTTTCCTCCAGGAACTTCTTAACGTTCTCTACCAACTTGTTCCTTTCTTCCTCTGGTACGTCTGGTTTGATGATAAACATCGTTTCGTAGATCCTCAT	Derived by automated computational analysis using gene prediction method: Protein Homology.	2423.NA23_0203745	3.03e-83	246.0	COG0360@1|root,COG0360@2|Bacteria,2GDBH@200918|Thermotogae	200918|Thermotogae	J	Binds together with S18 to 16S ribosomal RNA	rpsF	GO:0003674,GO:0003676,GO:0003723,GO:0003735,GO:0005198,GO:0005488,GO:0005575,GO:0005622,GO:0005623,GO:0005737,GO:0005829,GO:0005840,GO:0015935,GO:0019843,GO:0022626,GO:0022627,GO:0032991,GO:0043226,GO:0043228,GO:0043229,GO:0043232,GO:0044391,GO:0044422,GO:0044424,GO:0044444,GO:0044445,GO:0044446,GO:0044464,GO:0070181,GO:0097159,GO:1901363,GO:1990904	-	ko:K02990	ko03010,map03010	M00178	-	-	br01610,ko00000,ko00001,ko00002,ko03011,ko03029	-	-	-	Ribosomal_S6	J	#ff0000	[J] Translation, ribosomal structure and biogenesis	cd00473	bS6	1.46604E-26	Coil	Coil	-							G3DSA:3.30.70.60	-	3.2E-30	MF_00360	30S ribosomal protein S6 [rpsF].	19.708904	mobidb-lite	consensus disorder prediction	-				PTHR21011	MITOCHONDRIAL 28S RIBOSOMAL PROTEIN S6	3.2E-15	PF01250	Ribosomal protein S6	2.2E-24																						SSF54995	Ribosomal protein S6	3.14E-30	TIGR00166	S6: ribosomal protein bS6	2.9E-19
NA23_RS08565	1.84258	2.52472	0.103975	0.60651	11.5888	2.96669	3.27204	1.84513	1.04912	1.80601		2.5.1.72	nadA		NA23_08545	-	WP_033192735.1	quinolinate synthase NadA	1807006	1807956	316	35560.6	8.72117	MYVTPEKIRKLADEKGYIIVAHNYQIPELQQIADYLGDSLQLARIVTRIDAKKILFLGVDFMAEVMKVLNPEKKIIVPVRYSTCPMANSLTVEDVLKYKEIYKGVPVVVYVNSRTEVKAVADVVCTSANAVDVVKALDSDTILFGPDKNLTSYVAEKTGKNIIPIPGETGYCYVHNYVKDSEIKKMMSKYPNAEVMVHPEVPKNIRNLAHFIGSTSQMEKYPASSKANEFIVVTEVGMPAKLEKLYPDKVFIPVPSMVCYNMKKNNLRNTYLALLEEKIEVTLDSELIAKARKAIERMLEITEGAERSERKVVKSA	ATGTACGTCACACCTGAGAAAATCAGAAAGCTTGCCGATGAAAAAGGATACATCATTGTGGCTCACAATTATCAGATTCCCGAACTGCAACAGATAGCGGATTATTTGGGCGATTCGCTACAACTGGCAAGGATAGTGACAAGAATAGATGCCAAGAAGATACTCTTCCTCGGCGTCGATTTCATGGCAGAGGTTATGAAGGTATTGAATCCCGAAAAGAAAATCATCGTTCCCGTAAGATATTCCACTTGCCCGATGGCAAATTCATTGACTGTTGAAGATGTGCTGAAGTACAAAGAAATCTATAAAGGCGTACCGGTTGTTGTGTATGTCAATAGCAGGACGGAAGTAAAGGCAGTTGCAGATGTTGTATGTACGTCGGCAAATGCAGTTGACGTTGTCAAAGCGCTGGACTCAGATACCATCCTTTTTGGTCCAGACAAAAATCTTACTTCGTACGTTGCCGAAAAAACGGGGAAAAACATCATCCCAATACCGGGCGAGACAGGATATTGTTATGTGCACAACTACGTTAAGGATAGCGAGATTAAAAAGATGATGTCAAAGTATCCAAACGCGGAAGTTATGGTCCATCCGGAAGTTCCAAAGAATATACGCAATCTGGCTCACTTCATAGGAAGCACATCGCAAATGGAGAAGTACCCCGCTTCTTCAAAGGCAAATGAATTCATCGTCGTGACAGAGGTCGGAATGCCGGCAAAACTTGAAAAGCTCTATCCTGATAAAGTATTCATACCAGTGCCTTCGATGGTTTGCTATAATATGAAAAAGAACAACTTAAGAAATACATACCTGGCACTCTTGGAAGAAAAGATAGAGGTAACGTTGGATAGTGAGCTTATTGCAAAGGCAAGAAAGGCTATAGAAAGAATGCTTGAAATAACCGAAGGTGCAGAACGCTCAGAAAGAAAGGTGGTTAAAAGTGCTTGA	TCAAGCACTTTTAACCACCTTTCTTTCTGAGCGTTCTGCACCTTCGGTTATTTCAAGCATTCTTTCTATAGCCTTTCTTGCCTTTGCAATAAGCTCACTATCCAACGTTACCTCTATCTTTTCTTCCAAGAGTGCCAGGTATGTATTTCTTAAGTTGTTCTTTTTCATATTATAGCAAACCATCGAAGGCACTGGTATGAATACTTTATCAGGATAGAGCTTTTCAAGTTTTGCCGGCATTCCGACCTCTGTCACGACGATGAATTCATTTGCCTTTGAAGAAGCGGGGTACTTCTCCATTTGCGATGTGCTTCCTATGAAGTGAGCCAGATTGCGTATATTCTTTGGAACTTCCGGATGGACCATAACTTCCGCGTTTGGATACTTTGACATCATCTTTTTAATCTCGCTATCCTTAACGTAGTTGTGCACATAACAATATCCTGTCTCGCCCGGTATTGGGATGATGTTTTTCCCCGTTTTTTCGGCAACGTACGAAGTAAGATTTTTGTCTGGACCAAAAAGGATGGTATCTGAGTCCAGCGCTTTGACAACGTCAACTGCATTTGCCGACGTACATACAACATCTGCAACTGCCTTTACTTCCGTCCTGCTATTGACATACACAACAACCGGTACGCCTTTATAGATTTCTTTGTACTTCAGCACATCTTCAACAGTCAATGAATTTGCCATCGGGCAAGTGGAATATCTTACGGGAACGATGATTTTCTTTTCGGGATTCAATACCTTCATAACCTCTGCCATGAAATCGACGCCGAGGAAGAGTATCTTCTTGGCATCTATTCTTGTCACTATCCTTGCCAGTTGTAGCGAATCGCCCAAATAATCCGCTATCTGTTGCAGTTCGGGAATCTGATAATTGTGAGCCACAATGATGTATCCTTTTTCATCGGCAAGCTTTCTGATTTTCTCAGGTGTGACGTACAT	ATGTACGTCACACCTGAGAAAATCAGAAAGCTTGCCGATGAAAAAGGATACATCATTGTGGCTCACAATTATCAGATTCCCGAACTGCAACAGATAGCGGATTATTTGGGCGATTCGCTACAACTGGCAAGGATAGTGACAAGAATAGATGCCAAGAAGATACTCTTCCTCGGCGTCGATTTCATGGCAGAGGTTATGAAGGTATTGAATCCCGAAAAGAAAATCATCGTTCCCGTAAGATATTCCACTTGCCCGATGGCAAATTCATTGACTGTTGAAGATGTGCTGAAGTACAAAGAAATCTATAAAGGCGTACCGGTTGTTGTGTATGTCAATAGCAGGACGGAAGTAAAGGCAGTTGCAGATGTTGTATGTACGTCGGCAAATGCAGTTGACGTTGTCAAAGCGCTGGACTCAGATACCATCCTTTTTGGTCCAGACAAAAATCTTACTTCGTACGTTGCCGAAAAAACGGGGAAAAACATCATCCCAATACCGGGCGAGACAGGATATTGTTATGTGCACAACTACGTTAAGGATAGCGAGATTAAAAAGATGATGTCAAAGTATCCAAACGCGGAAGTTATGGTCCATCCGGAAGTTCCAAAGAATATACGCAATCTGGCTCACTTCATAGGAAGCACATCGCAAATGGAGAAGTACCCCGCTTCTTCAAAGGCAAATGAATTCATCGTCGTGACAGAGGTCGGAATGCCGGCAAAACTTGAAAAGCTCTATCCTGATAAAGTATTCATACCAGTGCCTTCGATGGTTTGCTATAATATGAAAAAGAACAACTTAAGAAATACATACCTGGCACTCTTGGAAGAAAAGATAGAGGTAACGTTGGATAGTGAGCTTATTGCAAAGGCAAGAAAGGCTATAGAAAGAATGCTTGAAATAACCGAAGGTGCAGAACGCTCAGAAAGAAAGGTGGTTAAAAGTGCTTGA	Derived by automated computational analysis using gene prediction method: Protein Homology.	2423.NA23_0209630	1.09e-221	612.0	COG0379@1|root,COG0379@2|Bacteria,2GBZS@200918|Thermotogae	200918|Thermotogae	F	Catalyzes the condensation of iminoaspartate with dihydroxyacetone phosphate to form quinolinate	nadA	GO:0003674,GO:0003824,GO:0005488,GO:0005575,GO:0005622,GO:0005623,GO:0005737,GO:0005829,GO:0006082,GO:0006139,GO:0006520,GO:0006531,GO:0006725,GO:0006732,GO:0006733,GO:0006753,GO:0006793,GO:0006796,GO:0006807,GO:0008150,GO:0008152,GO:0008987,GO:0009058,GO:0009066,GO:0009108,GO:0009117,GO:0009165,GO:0009435,GO:0009987,GO:0016053,GO:0017144,GO:0018130,GO:0019355,GO:0019359,GO:0019362,GO:0019363,GO:0019438,GO:0019637,GO:0019674,GO:0019752,GO:0019805,GO:0034627,GO:0034628,GO:0034641,GO:0034654,GO:0043436,GO:0043648,GO:0043650,GO:0044237,GO:0044238,GO:0044249,GO:0044271,GO:0044281,GO:0044283,GO:0044424,GO:0044444,GO:0044464,GO:0046394,GO:0046483,GO:0046496,GO:0046874,GO:0048037,GO:0051186,GO:0051188,GO:0051536,GO:0051539,GO:0051540,GO:0055086,GO:0071704,GO:0072524,GO:0072525,GO:0090407,GO:1901293,GO:1901360,GO:1901362,GO:1901564,GO:1901566,GO:1901576,GO:1901605	2.5.1.72	ko:K03517	ko00760,ko01100,map00760,map01100	M00115	R04292	RC01119	ko00000,ko00001,ko00002,ko01000	-	-	-	NadA	F	#99334d	[F] Nucleotide transport and metabolism													G3DSA:3.40.50.10800, G3DSA:3.40.50.10800, G3DSA:3.40.50.10800	-, -, -	2.2E-104, 2.2E-104, 2.2E-104										PTHR30573	QUINOLINATE SYNTHETASE A	9.0E-56	PF02445	Quinolinate synthetase A protein	2.2E-98																						SSF142754	NadA-like	3.14E-96	TIGR00550	nadA: quinolinate synthetase complex, A subunit	1.2E-96
NA23_RS08760	1.82974	4.54309	0.0634874	0.44978	72.82	15.4844	11.7107	21.7519	2.57474	3.53968					NA23_08740	+	WP_033192268.1	DUF2828 family protein	1846388	1847782	464	52892.6	7.85073	MMKTNEGGNTYEFSLNHHLEFFSKAGSLFEGRYSFYGQEESALSLFQKMWAIDRIEDRALAMKLLFWLRDCRGGAGNRSGFRKCARWLAKNDSKWLEVNMHLIPEYGRWDDLKILFGTPLEDQAAKLWAEAITEKNVLAAKWAKREYKPVQRALGLNEAGLRKLLANIRKQHIVEHKMCQDMWKEIEYEKVPSVAMARYTRAFLRHDKEGFETYKSKLSNGEAKINTQALYPHDCVRTVFFGDKELADLQFENLPNFMPENYKVIVISDTSGSMSVPVSGSIQAVDISIGLALYCSAKIPQDNPFHKKFIAFESESEFKNWNGIKFSEAVTNREIFDGACGATRIDKALKLILDTARFYNLRQEQLPDVLLIVSDMQFHMGVEGEGTEVEKVLKQFQENGYIPPKIVYWNTAGYAGSPATVNTPNTVLISGFSPSVLKYVFASDFSPMSVLYATVEKYKVNIPN	ATGATGAAAACTAACGAAGGTGGAAATACATACGAATTCTCTCTCAATCACCATCTTGAGTTCTTCTCTAAAGCTGGAAGCCTCTTTGAAGGCAGATACTCATTTTACGGACAAGAAGAATCCGCACTTTCTCTTTTCCAGAAGATGTGGGCAATCGATAGAATTGAAGATAGAGCACTTGCCATGAAACTACTCTTCTGGCTTAGAGACTGCCGTGGTGGGGCGGGTAATCGCAGTGGCTTTAGAAAATGTGCCAGATGGCTTGCCAAAAACGACTCAAAATGGCTTGAAGTAAACATGCATTTAATCCCAGAATACGGTCGTTGGGACGACCTTAAGATACTCTTTGGTACACCACTTGAAGACCAAGCAGCTAAACTTTGGGCTGAAGCCATAACTGAAAAAAACGTACTTGCAGCTAAATGGGCGAAAAGAGAATACAAACCCGTTCAACGTGCTCTTGGTCTAAACGAAGCAGGCTTAAGAAAATTACTTGCTAACATTAGAAAACAACACATAGTTGAGCACAAAATGTGCCAAGACATGTGGAAAGAAATCGAATACGAAAAGGTACCTTCAGTTGCAATGGCAAGATACACACGTGCCTTCTTAAGGCATGATAAAGAAGGCTTTGAAACATACAAATCCAAACTTTCTAACGGAGAAGCTAAGATAAATACACAAGCACTCTATCCACACGACTGTGTAAGAACAGTCTTCTTTGGCGATAAAGAATTAGCAGACCTTCAATTTGAAAATTTACCAAACTTCATGCCGGAAAATTACAAAGTCATAGTAATCTCCGACACCTCGGGAAGCATGTCAGTTCCTGTTAGTGGTTCAATACAGGCAGTCGATATTTCCATAGGACTTGCTCTGTATTGCTCTGCAAAAATCCCACAAGATAACCCATTCCACAAGAAATTCATAGCTTTCGAATCAGAAAGTGAGTTTAAGAACTGGAACGGTATAAAATTCAGCGAAGCGGTTACGAACAGAGAAATTTTCGATGGTGCTTGTGGTGCCACGAGGATAGATAAAGCATTGAAATTGATCCTTGATACGGCAAGATTTTACAACCTAAGACAAGAACAACTACCAGACGTCTTACTCATCGTCTCAGATATGCAATTCCACATGGGTGTGGAAGGGGAAGGAACAGAAGTTGAAAAAGTCTTAAAACAATTCCAAGAAAATGGATACATACCACCGAAAATCGTTTACTGGAACACAGCAGGATACGCAGGAAGCCCTGCAACGGTCAACACACCAAATACGGTTCTAATCTCAGGTTTCAGCCCATCAGTACTAAAATACGTCTTTGCATCGGATTTCTCACCAATGAGCGTGCTCTACGCTACAGTTGAAAAATACAAAGTTAACATACCAAACTAA	ATGATGAAAACTAACGAAGGTGGAAATACATACGAATTCTCTCTCAATCACCATCTTGAGTTCTTCTCTAAAGCTGGAAGCCTCTTTGAAGGCAGATACTCATTTTACGGACAAGAAGAATCCGCACTTTCTCTTTTCCAGAAGATGTGGGCAATCGATAGAATTGAAGATAGAGCACTTGCCATGAAACTACTCTTCTGGCTTAGAGACTGCCGTGGTGGGGCGGGTAATCGCAGTGGCTTTAGAAAATGTGCCAGATGGCTTGCCAAAAACGACTCAAAATGGCTTGAAGTAAACATGCATTTAATCCCAGAATACGGTCGTTGGGACGACCTTAAGATACTCTTTGGTACACCACTTGAAGACCAAGCAGCTAAACTTTGGGCTGAAGCCATAACTGAAAAAAACGTACTTGCAGCTAAATGGGCGAAAAGAGAATACAAACCCGTTCAACGTGCTCTTGGTCTAAACGAAGCAGGCTTAAGAAAATTACTTGCTAACATTAGAAAACAACACATAGTTGAGCACAAAATGTGCCAAGACATGTGGAAAGAAATCGAATACGAAAAGGTACCTTCAGTTGCAATGGCAAGATACACACGTGCCTTCTTAAGGCATGATAAAGAAGGCTTTGAAACATACAAATCCAAACTTTCTAACGGAGAAGCTAAGATAAATACACAAGCACTCTATCCACACGACTGTGTAAGAACAGTCTTCTTTGGCGATAAAGAATTAGCAGACCTTCAATTTGAAAATTTACCAAACTTCATGCCGGAAAATTACAAAGTCATAGTAATCTCCGACACCTCGGGAAGCATGTCAGTTCCTGTTAGTGGTTCAATACAGGCAGTCGATATTTCCATAGGACTTGCTCTGTATTGCTCTGCAAAAATCCCACAAGATAACCCATTCCACAAGAAATTCATAGCTTTCGAATCAGAAAGTGAGTTTAAGAACTGGAACGGTATAAAATTCAGCGAAGCGGTTACGAACAGAGAAATTTTCGATGGTGCTTGTGGTGCCACGAGGATAGATAAAGCATTGAAATTGATCCTTGATACGGCAAGATTTTACAACCTAAGACAAGAACAACTACCAGACGTCTTACTCATCGTCTCAGATATGCAATTCCACATGGGTGTGGAAGGGGAAGGAACAGAAGTTGAAAAAGTCTTAAAACAATTCCAAGAAAATGGATACATACCACCGAAAATCGTTTACTGGAACACAGCAGGATACGCAGGAAGCCCTGCAACGGTCAACACACCAAATACGGTTCTAATCTCAGGTTTCAGCCCATCAGTACTAAAATACGTCTTTGCATCGGATTTCTCACCAATGAGCGTGCTCTACGCTACAGTTGAAAAATACAAAGTTAACATACCAAACTAA	TTAGTTTGGTATGTTAACTTTGTATTTTTCAACTGTAGCGTAGAGCACGCTCATTGGTGAGAAATCCGATGCAAAGACGTATTTTAGTACTGATGGGCTGAAACCTGAGATTAGAACCGTATTTGGTGTGTTGACCGTTGCAGGGCTTCCTGCGTATCCTGCTGTGTTCCAGTAAACGATTTTCGGTGGTATGTATCCATTTTCTTGGAATTGTTTTAAGACTTTTTCAACTTCTGTTCCTTCCCCTTCCACACCCATGTGGAATTGCATATCTGAGACGATGAGTAAGACGTCTGGTAGTTGTTCTTGTCTTAGGTTGTAAAATCTTGCCGTATCAAGGATCAATTTCAATGCTTTATCTATCCTCGTGGCACCACAAGCACCATCGAAAATTTCTCTGTTCGTAACCGCTTCGCTGAATTTTATACCGTTCCAGTTCTTAAACTCACTTTCTGATTCGAAAGCTATGAATTTCTTGTGGAATGGGTTATCTTGTGGGATTTTTGCAGAGCAATACAGAGCAAGTCCTATGGAAATATCGACTGCCTGTATTGAACCACTAACAGGAACTGACATGCTTCCCGAGGTGTCGGAGATTACTATGACTTTGTAATTTTCCGGCATGAAGTTTGGTAAATTTTCAAATTGAAGGTCTGCTAATTCTTTATCGCCAAAGAAGACTGTTCTTACACAGTCGTGTGGATAGAGTGCTTGTGTATTTATCTTAGCTTCTCCGTTAGAAAGTTTGGATTTGTATGTTTCAAAGCCTTCTTTATCATGCCTTAAGAAGGCACGTGTGTATCTTGCCATTGCAACTGAAGGTACCTTTTCGTATTCGATTTCTTTCCACATGTCTTGGCACATTTTGTGCTCAACTATGTGTTGTTTTCTAATGTTAGCAAGTAATTTTCTTAAGCCTGCTTCGTTTAGACCAAGAGCACGTTGAACGGGTTTGTATTCTCTTTTCGCCCATTTAGCTGCAAGTACGTTTTTTTCAGTTATGGCTTCAGCCCAAAGTTTAGCTGCTTGGTCTTCAAGTGGTGTACCAAAGAGTATCTTAAGGTCGTCCCAACGACCGTATTCTGGGATTAAATGCATGTTTACTTCAAGCCATTTTGAGTCGTTTTTGGCAAGCCATCTGGCACATTTTCTAAAGCCACTGCGATTACCCGCCCCACCACGGCAGTCTCTAAGCCAGAAGAGTAGTTTCATGGCAAGTGCTCTATCTTCAATTCTATCGATTGCCCACATCTTCTGGAAAAGAGAAAGTGCGGATTCTTCTTGTCCGTAAAATGAGTATCTGCCTTCAAAGAGGCTTCCAGCTTTAGAGAAGAACTCAAGATGGTGATTGAGAGAGAATTCGTATGTATTTCCACCTTCGTTAGTTTTCATCAT	Derived by automated computational analysis using gene prediction method: Protein Homology.	2423.NA23_0209825	0.0	942.0	COG2304@1|root,COG2304@2|Bacteria,2GE1P@200918|Thermotogae	200918|Thermotogae	S	Domain of unknown function (DUF2828)	-	-	-	-	-	-	-	-	-	-	-	-	DUF2828	S	#d6aadf	[S] Function unknown													G3DSA:3.40.50.410	von Willebrand factor, type A domain	4.0E-17										PTHR31373	OS06G0652100 PROTEIN	1.5E-50	PF11443	Domain of unknown function (DUF2828)	7.9E-49																						SSF53300	vWA-like	4.13E-19
NA23_RS05570	1.815	7.04212	0.0129888	0.188922	441.924	96.4986	68.1992	67.1287	47.3638	57.6437					NA23_05570	-	WP_033191817.1	response regulator	1202080	1203444	454	51642.4	4.69381	MPSDRVVIFTDSPDNIQDIVQLLEFVGYDVSIESDVSTFLKNNNIQVVLVYYQLLKNAQEVVRYIKTTQSTKDIPVIVLIQEKNYVTLLELYQIGISDYIEFPIIDVELISKIALHIELKKNREKIESLYKELRESLDLASSLQTLMLPEPIEMCNGIWITSNYMPSQIVGGDIYDYFSLNEDVYLYTADISGHGVQSALLCSAVKSVIRSAAQRGLHISEVVNELQDSMKTVLGHNYVTGLFLKIRGSKVEYINCGHPPLIIYDGANFTTMNLKSVFPIGLLDYRYTPGDCGSFEMQEGLTFVAYSDGLYSIFERIRASEDSMQLLLEFLNKEISGIMPEALPFATANALRRRYYEIPDDYSFIAFGRSFGSAYYSENSKYEMIPFERTLKSLVDDIILRAADHYAVLINDHGKFWSIATKNVEIGPILRKLPMSITISFDTVECIKVFKNLR	ATGCCGAGTGATAGGGTTGTAATTTTCACCGACAGTCCTGACAACATCCAAGATATTGTGCAGTTACTTGAATTTGTTGGTTACGATGTCAGTATAGAATCAGATGTTAGTACTTTCCTCAAAAACAACAATATTCAGGTTGTGCTTGTCTACTACCAACTACTGAAGAACGCACAGGAGGTTGTTAGATATATTAAAACAACGCAGTCAACTAAAGACATTCCCGTTATTGTGCTTATCCAAGAAAAGAATTACGTTACGCTTTTGGAATTGTATCAAATAGGTATATCTGATTACATAGAATTCCCGATAATTGATGTGGAACTCATATCGAAAATAGCATTGCACATCGAACTGAAGAAAAACAGAGAAAAGATAGAGAGTTTGTACAAGGAACTTCGAGAGAGTCTCGACCTTGCTAGTTCATTGCAGACGTTGATGCTGCCCGAACCCATTGAAATGTGTAACGGGATATGGATAACCTCAAACTACATGCCTTCTCAGATAGTAGGGGGAGATATTTACGATTACTTCTCCTTAAATGAAGATGTTTACCTCTACACAGCAGATATTTCAGGACACGGTGTTCAGTCCGCACTTTTATGTTCTGCTGTAAAATCCGTAATACGTTCAGCTGCGCAAAGGGGATTACACATCTCAGAAGTAGTTAACGAACTCCAAGATAGTATGAAGACTGTTTTAGGGCACAACTATGTTACAGGGCTTTTCTTAAAAATAAGGGGCAGCAAAGTTGAATATATAAACTGCGGTCATCCGCCGTTGATAATTTACGATGGTGCGAACTTCACGACTATGAATTTAAAATCCGTCTTTCCAATAGGATTGTTAGATTACCGGTACACACCAGGAGACTGTGGAAGTTTTGAAATGCAGGAGGGTCTAACGTTTGTCGCTTATTCGGATGGTCTGTACTCTATATTTGAGCGTATACGAGCTTCAGAGGATTCGATGCAGCTACTATTGGAGTTCCTTAACAAAGAAATTTCAGGAATAATGCCAGAAGCCTTGCCATTTGCCACGGCTAACGCGCTAAGAAGAAGATATTATGAAATACCTGATGACTACTCTTTCATCGCATTTGGTCGCAGCTTTGGTTCAGCTTACTACTCAGAAAATTCAAAGTACGAAATGATACCTTTCGAACGAACTTTGAAAAGCTTGGTGGATGATATTATTCTCCGTGCAGCGGACCATTACGCTGTTTTGATCAACGACCACGGAAAATTCTGGTCGATAGCAACCAAAAATGTCGAAATCGGGCCAATTTTGAGAAAGCTACCGATGAGTATAACTATAAGCTTTGATACTGTAGAATGCATAAAAGTCTTCAAAAACCTCAGATGA	TCATCTGAGGTTTTTGAAGACTTTTATGCATTCTACAGTATCAAAGCTTATAGTTATACTCATCGGTAGCTTTCTCAAAATTGGCCCGATTTCGACATTTTTGGTTGCTATCGACCAGAATTTTCCGTGGTCGTTGATCAAAACAGCGTAATGGTCCGCTGCACGGAGAATAATATCATCCACCAAGCTTTTCAAAGTTCGTTCGAAAGGTATCATTTCGTACTTTGAATTTTCTGAGTAGTAAGCTGAACCAAAGCTGCGACCAAATGCGATGAAAGAGTAGTCATCAGGTATTTCATAATATCTTCTTCTTAGCGCGTTAGCCGTGGCAAATGGCAAGGCTTCTGGCATTATTCCTGAAATTTCTTTGTTAAGGAACTCCAATAGTAGCTGCATCGAATCCTCTGAAGCTCGTATACGCTCAAATATAGAGTACAGACCATCCGAATAAGCGACAAACGTTAGACCCTCCTGCATTTCAAAACTTCCACAGTCTCCTGGTGTGTACCGGTAATCTAACAATCCTATTGGAAAGACGGATTTTAAATTCATAGTCGTGAAGTTCGCACCATCGTAAATTATCAACGGCGGATGACCGCAGTTTATATATTCAACTTTGCTGCCCCTTATTTTTAAGAAAAGCCCTGTAACATAGTTGTGCCCTAAAACAGTCTTCATACTATCTTGGAGTTCGTTAACTACTTCTGAGATGTGTAATCCCCTTTGCGCAGCTGAACGTATTACGGATTTTACAGCAGAACATAAAAGTGCGGACTGAACACCGTGTCCTGAAATATCTGCTGTGTAGAGGTAAACATCTTCATTTAAGGAGAAGTAATCGTAAATATCTCCCCCTACTATCTGAGAAGGCATGTAGTTTGAGGTTATCCATATCCCGTTACACATTTCAATGGGTTCGGGCAGCATCAACGTCTGCAATGAACTAGCAAGGTCGAGACTCTCTCGAAGTTCCTTGTACAAACTCTCTATCTTTTCTCTGTTTTTCTTCAGTTCGATGTGCAATGCTATTTTCGATATGAGTTCCACATCAATTATCGGGAATTCTATGTAATCAGATATACCTATTTGATACAATTCCAAAAGCGTAACGTAATTCTTTTCTTGGATAAGCACAATAACGGGAATGTCTTTAGTTGACTGCGTTGTTTTAATATATCTAACAACCTCCTGTGCGTTCTTCAGTAGTTGGTAGTAGACAAGCACAACCTGAATATTGTTGTTTTTGAGGAAAGTACTAACATCTGATTCTATACTGACATCGTAACCAACAAATTCAAGTAACTGCACAATATCTTGGATGTTGTCAGGACTGTCGGTGAAAATTACAACCCTATCACTCGGCAT	ATGCCGAGTGATAGGGTTGTAATTTTCACCGACAGTCCTGACAACATCCAAGATATTGTGCAGTTACTTGAATTTGTTGGTTACGATGTCAGTATAGAATCAGATGTTAGTACTTTCCTCAAAAACAACAATATTCAGGTTGTGCTTGTCTACTACCAACTACTGAAGAACGCACAGGAGGTTGTTAGATATATTAAAACAACGCAGTCAACTAAAGACATTCCCGTTATTGTGCTTATCCAAGAAAAGAATTACGTTACGCTTTTGGAATTGTATCAAATAGGTATATCTGATTACATAGAATTCCCGATAATTGATGTGGAACTCATATCGAAAATAGCATTGCACATCGAACTGAAGAAAAACAGAGAAAAGATAGAGAGTTTGTACAAGGAACTTCGAGAGAGTCTCGACCTTGCTAGTTCATTGCAGACGTTGATGCTGCCCGAACCCATTGAAATGTGTAACGGGATATGGATAACCTCAAACTACATGCCTTCTCAGATAGTAGGGGGAGATATTTACGATTACTTCTCCTTAAATGAAGATGTTTACCTCTACACAGCAGATATTTCAGGACACGGTGTTCAGTCCGCACTTTTATGTTCTGCTGTAAAATCCGTAATACGTTCAGCTGCGCAAAGGGGATTACACATCTCAGAAGTAGTTAACGAACTCCAAGATAGTATGAAGACTGTTTTAGGGCACAACTATGTTACAGGGCTTTTCTTAAAAATAAGGGGCAGCAAAGTTGAATATATAAACTGCGGTCATCCGCCGTTGATAATTTACGATGGTGCGAACTTCACGACTATGAATTTAAAATCCGTCTTTCCAATAGGATTGTTAGATTACCGGTACACACCAGGAGACTGTGGAAGTTTTGAAATGCAGGAGGGTCTAACGTTTGTCGCTTATTCGGATGGTCTGTACTCTATATTTGAGCGTATACGAGCTTCAGAGGATTCGATGCAGCTACTATTGGAGTTCCTTAACAAAGAAATTTCAGGAATAATGCCAGAAGCCTTGCCATTTGCCACGGCTAACGCGCTAAGAAGAAGATATTATGAAATACCTGATGACTACTCTTTCATCGCATTTGGTCGCAGCTTTGGTTCAGCTTACTACTCAGAAAATTCAAAGTACGAAATGATACCTTTCGAACGAACTTTGAAAAGCTTGGTGGATGATATTATTCTCCGTGCAGCGGACCATTACGCTGTTTTGATCAACGACCACGGAAAATTCTGGTCGATAGCAACCAAAAATGTCGAAATCGGGCCAATTTTGAGAAAGCTACCGATGAGTATAACTATAAGCTTTGATACTGTAGAATGCATAAAAGTCTTCAAAAACCTCAGATGA	Derived by automated computational analysis using gene prediction method: Protein Homology.	2423.NA23_0206655	0.0	884.0	COG2199@1|root,COG2208@1|root,COG2208@2|Bacteria,COG3706@2|Bacteria,2GDE7@200918|Thermotogae	200918|Thermotogae	T	PFAM Stage II sporulation E family protein	-	-	3.1.3.3	ko:K07315	-	-	-	-	ko00000,ko01000,ko03021	-	-	-	PAS_9,SpoIIE	T	#0000ff	[T] Signal transduction mechanisms	cd00156	REC	2.27443E-6	Coil	Coil	-							G3DSA:3.40.50.2300, G3DSA:3.60.40.10	-, -	1.0E-9, 6.1E-37										PTHR43156	STAGE II SPORULATION PROTEIN E-RELATED	7.6E-28	PF07228	Stage II sporulation protein E (SpoIIE)	1.4E-23													PS50110	Response regulatory domain profile.	15.950312				SM00331	PP2C_SIG_2	1.3E-12	SSF52172	CheY-like	4.27E-12
NA23_RS08580	1.81278	4.09162	0.0226356	0.25508	32.7433	15.1842	22.5695	3.24948	7.20569	9.34296					NA23_08560	+	WP_033192246.1	hypothetical protein	1810555	1811094	179	20846	8.41441	MERMDIYRIGSWRWIVVSLIFTIFFGYFVFGPYGTKLNVALGEEIIDSKFILSQDYISKYIDKVREDDLEHFVYLHVLDSFFALSYSFLLWSISVKVFLQRLKMSNEFLTVFVLFGGLFDLIENILLICLVFFKEKVHAVFSKVLIFVTPAKFLLLAVVVLIILVGIVVVLFKKSRGEI	ATGGAAAGAATGGATATTTACAGAATTGGAAGCTGGCGTTGGATCGTGGTGAGCCTTATATTCACGATATTCTTTGGATATTTTGTTTTCGGACCATATGGTACCAAACTCAATGTTGCCTTAGGTGAAGAGATTATTGATTCAAAGTTCATACTGTCTCAGGACTATATTTCAAAGTATATCGACAAGGTTAGAGAGGATGATTTGGAGCACTTTGTATATCTTCACGTTTTGGATTCATTCTTTGCGTTGAGTTATTCATTTCTTCTTTGGTCGATATCTGTGAAAGTTTTCCTGCAAAGACTTAAAATGTCAAACGAGTTTCTAACTGTTTTTGTGCTCTTTGGAGGGCTGTTCGATTTGATTGAGAACATACTCCTGATATGCTTGGTGTTCTTCAAAGAGAAGGTGCATGCCGTATTCAGCAAGGTATTGATTTTTGTCACACCGGCTAAGTTCTTGTTACTTGCCGTTGTTGTGCTTATAATACTCGTAGGTATAGTTGTAGTCCTTTTTAAGAAAAGCCGAGGAGAGATTTAA	ATGGAAAGAATGGATATTTACAGAATTGGAAGCTGGCGTTGGATCGTGGTGAGCCTTATATTCACGATATTCTTTGGATATTTTGTTTTCGGACCATATGGTACCAAACTCAATGTTGCCTTAGGTGAAGAGATTATTGATTCAAAGTTCATACTGTCTCAGGACTATATTTCAAAGTATATCGACAAGGTTAGAGAGGATGATTTGGAGCACTTTGTATATCTTCACGTTTTGGATTCATTCTTTGCGTTGAGTTATTCATTTCTTCTTTGGTCGATATCTGTGAAAGTTTTCCTGCAAAGACTTAAAATGTCAAACGAGTTTCTAACTGTTTTTGTGCTCTTTGGAGGGCTGTTCGATTTGATTGAGAACATACTCCTGATATGCTTGGTGTTCTTCAAAGAGAAGGTGCATGCCGTATTCAGCAAGGTATTGATTTTTGTCACACCGGCTAAGTTCTTGTTACTTGCCGTTGTTGTGCTTATAATACTCGTAGGTATAGTTGTAGTCCTTTTTAAGAAAAGCCGAGGAGAGATTTAA	TTAAATCTCTCCTCGGCTTTTCTTAAAAAGGACTACAACTATACCTACGAGTATTATAAGCACAACAACGGCAAGTAACAAGAACTTAGCCGGTGTGACAAAAATCAATACCTTGCTGAATACGGCATGCACCTTCTCTTTGAAGAACACCAAGCATATCAGGAGTATGTTCTCAATCAAATCGAACAGCCCTCCAAAGAGCACAAAAACAGTTAGAAACTCGTTTGACATTTTAAGTCTTTGCAGGAAAACTTTCACAGATATCGACCAAAGAAGAAATGAATAACTCAACGCAAAGAATGAATCCAAAACGTGAAGATATACAAAGTGCTCCAAATCATCCTCTCTAACCTTGTCGATATACTTTGAAATATAGTCCTGAGACAGTATGAACTTTGAATCAATAATCTCTTCACCTAAGGCAACATTGAGTTTGGTACCATATGGTCCGAAAACAAAATATCCAAAGAATATCGTGAATATAAGGCTCACCACGATCCAACGCCAGCTTCCAATTCTGTAAATATCCATTCTTTCCAT	Derived by automated computational analysis using gene prediction method: GeneMarkS-2+.																																																						CYTOPLASMIC_DOMAIN, TRANSMEMBRANE, TRANSMEMBRANE, CYTOPLASMIC_DOMAIN, CYTOPLASMIC_DOMAIN, NON_CYTOPLASMIC_DOMAIN, NON_CYTOPLASMIC_DOMAIN, TRANSMEMBRANE, TRANSMEMBRANE	Region of a membrane-bound protein predicted to be outside the membrane, in the cytoplasm., Region of a membrane-bound protein predicted to be embedded in the membrane., Region of a membrane-bound protein predicted to be embedded in the membrane., Region of a membrane-bound protein predicted to be outside the membrane, in the cytoplasm., Region of a membrane-bound protein predicted to be outside the membrane, in the cytoplasm., Region of a membrane-bound protein predicted to be outside the membrane, in the extracellular region., Region of a membrane-bound protein predicted to be outside the membrane, in the extracellular region., Region of a membrane-bound protein predicted to be embedded in the membrane., Region of a membrane-bound protein predicted to be embedded in the membrane.	-, -, -, -, -, -, -, -, -
NA23_RS05875	1.79652	9.0339	0.00340157	0.076519	1153.16	363.106	916.68	337.88	140.467	221.751	(pos:complement(1266560..1266562),aa:Trp,				NA23_05875	-		tRNA-Trp	1266520	1266595	0	18.0152	6.09998		AGGGGCGTAGCTCAACTGGCAGAGCACCGGTCTCCAAAATCGGGTGTTGCGGGTTCAAGTCCTGCCGCCCCTGCCA	TGGCAGGGGCGGCAGGACTTGAACCCGCAACACCCGATTTTGGAGACCGGTGCTCTGCCAGTTGAGCTACGCCCCT	AGGGGCGTAGCTCAACTGGCAGAGCACCGGTCTCCAAAATCGGGTGTTGCGGGTTCAAGTCCTGCCGCCCCTGCCA	Derived by automated computational analysis using gene prediction method: tRNAscan-SE.
NA23_RS08330	1.78622	5.8472	0.0482078	0.396993	213.747	22.4738	22.4565	34.5112	24.6982	15.5229					NA23_08310	-	WP_033192211.1	SUF system NifU family Fe-S cluster assembly protein	1752512	1752919	135	15553.1	5.2784	MIYSEFIMDYSKLKKFHGKIENAHKVEEGKNLSCGDEVTLYFLFDGDKIVDVKFEGHGCAISQASTNVMIEQIIGKTKQEALEMMKNAENMMLGKEFDENVLGPIINFYDVKNYPMRVKCFLLPWKTLEIALKNE	ATGATATACTCTGAATTCATAATGGACTATTCAAAACTAAAGAAATTTCATGGAAAGATAGAAAACGCTCACAAGGTCGAGGAAGGTAAAAATCTTTCCTGCGGTGATGAAGTAACGCTTTATTTTCTTTTTGATGGCGACAAGATCGTCGATGTGAAATTTGAAGGGCACGGTTGTGCGATAAGTCAGGCATCAACAAACGTGATGATAGAACAAATCATTGGAAAAACAAAACAAGAAGCACTTGAAATGATGAAAAACGCAGAGAATATGATGCTTGGAAAAGAATTTGATGAGAATGTTCTTGGACCTATCATAAATTTTTACGATGTGAAGAATTATCCAATGAGGGTTAAATGCTTTCTACTTCCATGGAAAACCCTGGAGATTGCTTTAAAGAATGAATAA	TTATTCATTCTTTAAAGCAATCTCCAGGGTTTTCCATGGAAGTAGAAAGCATTTAACCCTCATTGGATAATTCTTCACATCGTAAAAATTTATGATAGGTCCAAGAACATTCTCATCAAATTCTTTTCCAAGCATCATATTCTCTGCGTTTTTCATCATTTCAAGTGCTTCTTGTTTTGTTTTTCCAATGATTTGTTCTATCATCACGTTTGTTGATGCCTGACTTATCGCACAACCGTGCCCTTCAAATTTCACATCGACGATCTTGTCGCCATCAAAAAGAAAATAAAGCGTTACTTCATCACCGCAGGAAAGATTTTTACCTTCCTCGACCTTGTGAGCGTTTTCTATCTTTCCATGAAATTTCTTTAGTTTTGAATAGTCCATTATGAATTCAGAGTATATCAT	ATGATATACTCTGAATTCATAATGGACTATTCAAAACTAAAGAAATTTCATGGAAAGATAGAAAACGCTCACAAGGTCGAGGAAGGTAAAAATCTTTCCTGCGGTGATGAAGTAACGCTTTATTTTCTTTTTGATGGCGACAAGATCGTCGATGTGAAATTTGAAGGGCACGGTTGTGCGATAAGTCAGGCATCAACAAACGTGATGATAGAACAAATCATTGGAAAAACAAAACAAGAAGCACTTGAAATGATGAAAAACGCAGAGAATATGATGCTTGGAAAAGAATTTGATGAGAATGTTCTTGGACCTATCATAAATTTTTACGATGTGAAGAATTATCCAATGAGGGTTAAATGCTTTCTACTTCCATGGAAAACCCTGGAGATTGCTTTAAAGAATGAATAA	Derived by automated computational analysis using gene prediction method: Protein Homology.	2423.NA23_0209395	1.93e-96	280.0	COG0822@1|root,COG0822@2|Bacteria,2GDAU@200918|Thermotogae	200918|Thermotogae	C	SUF system FeS assembly protein, NifU family	-	GO:0003674,GO:0003824,GO:0005488,GO:0005506,GO:0005575,GO:0005622,GO:0005623,GO:0005737,GO:0006807,GO:0006873,GO:0006875,GO:0006879,GO:0008150,GO:0008152,GO:0008198,GO:0009987,GO:0010467,GO:0016740,GO:0016782,GO:0019538,GO:0019725,GO:0030003,GO:0036455,GO:0042592,GO:0043167,GO:0043169,GO:0043170,GO:0044238,GO:0044424,GO:0044464,GO:0046872,GO:0046914,GO:0046916,GO:0048037,GO:0048878,GO:0050801,GO:0051536,GO:0051537,GO:0051539,GO:0051540,GO:0051604,GO:0055065,GO:0055072,GO:0055076,GO:0055080,GO:0055082,GO:0065007,GO:0065008,GO:0071704,GO:0097428,GO:0098771,GO:1901564	-	ko:K04488	-	-	-	-	ko00000	-	-	-	NifU_N	C	#9900ff	[C] Energy production and conversion	cd06664	IscU_like	1.18259E-47							G3DSA:3.90.1010.10:FF:000002	Iron-sulfur cluster assembly scaffold protein NifU	6.9E-45	G3DSA:3.90.1010.10	-	8.3E-40										PTHR10093	IRON-SULFUR CLUSTER ASSEMBLY ENZYME NIFU HOMOLOG	4.7E-14	PF01592	NifU-like N terminal domain	2.7E-20																						SSF82649	SufE/NifU	3.92E-41	TIGR01994	SUF_scaf_2: SUF system FeS assembly protein, NifU family	5.1E-47
NA23_RS06945	1.77726	5.15359	0.0761327	0.505889	124.46	18.3203	13.4706	34.4608	3.88718	6.97043	(pos:complement(1469885..1469887),aa:Pro,				NA23_06940	-		tRNA-Pro	1469845	1469921	0	18.0152	6.09998		CTGGGCGTAGTTCAGATGGCTAGAACGCCAGAATCGGGATCTGGTGGTCGTGGGTTCAAGTCCCACCGCCCAGACCA	TGGTCTGGGCGGTGGGACTTGAACCCACGACCACCAGATCCCGATTCTGGCGTTCTAGCCATCTGAACTACGCCCAG	CTGGGCGTAGTTCAGATGGCTAGAACGCCAGAATCGGGATCTGGTGGTCGTGGGTTCAAGTCCCACCGCCCAGACCA	Derived by automated computational analysis using gene prediction method: tRNAscan-SE.
NA23_RS00445	1.77115	5.26802	0.0297293	0.289187	10.9925	80.2253	78.5179	9.65345	15.5148	24.2951					NA23_00445	-	WP_033191508.1	nucleotide sugar dehydrogenase	99839	101137	432	48826.5	6.53196	MSLYEKILSKEAVVGVIGMGYVGLPLAVEKARAGYKVIGFDIQQKRVDMINRGENYIGDVDNNELRELVQARRLRATTDFDELRNCDVISICVPTPLDKFKQPDLSYITNSANEIKRRLRKGQLVVLESTTYPGTTEEVVLPILQETGLKVGQDFYLAFSPERVDPGNPRYKTRNTPKVVGGVTPECTKHAVALYENVLEAGVFPVSSPRAAEMTKILENTFRLVNIALVQEMTKVAEKMRINIWEVIDAAATKPFGYMPFYPGPGIGGHCIPIDPFYLVYKAKEYDLHMMLVEVAGEISDGMPYYVVDRLTDILNERKQCLNGRNILLLGVTYKGNIDDLRESPALKVIEILEKKKANVFYYDPFVPEFTHNGKYYKRIELTEENLRMMDGAIVTSGHTIGIDYEFVAKHVPFVFDTKNVTKGKYENVILL	ATGAGTTTGTACGAGAAGATACTGAGCAAGGAAGCGGTAGTTGGCGTGATCGGGATGGGGTACGTGGGACTGCCTTTGGCTGTTGAAAAGGCACGAGCTGGGTACAAGGTTATCGGATTTGATATCCAGCAAAAGCGCGTTGATATGATCAATAGAGGAGAGAACTACATAGGGGATGTGGATAACAACGAGTTGAGAGAACTTGTTCAGGCCAGAAGATTGCGTGCAACGACGGATTTCGATGAACTTAGAAATTGCGATGTGATCAGTATATGTGTCCCAACACCGCTTGATAAGTTCAAGCAGCCGGATTTGAGTTATATAACCAACAGTGCGAATGAGATAAAAAGGCGCTTAAGGAAAGGGCAGTTGGTGGTGCTCGAAAGTACAACATATCCTGGCACAACAGAAGAGGTGGTGCTCCCTATTTTGCAGGAAACAGGACTAAAGGTGGGGCAGGATTTCTATTTGGCGTTCAGCCCAGAGAGGGTTGACCCAGGTAATCCGAGGTACAAGACAAGGAATACGCCGAAAGTGGTCGGTGGGGTCACACCGGAATGTACAAAGCATGCTGTTGCGCTGTATGAGAACGTGCTTGAAGCAGGCGTCTTTCCTGTATCCTCGCCAAGGGCTGCGGAGATGACGAAGATTTTGGAAAACACGTTCAGGCTCGTGAATATCGCGCTCGTTCAGGAGATGACAAAAGTTGCCGAAAAGATGAGGATAAATATCTGGGAGGTTATCGATGCAGCAGCGACGAAGCCGTTCGGTTACATGCCGTTCTACCCAGGACCTGGGATAGGTGGGCACTGTATACCAATTGACCCGTTCTATCTGGTGTACAAGGCGAAAGAGTACGACCTGCACATGATGCTCGTTGAGGTAGCAGGCGAGATTTCCGACGGTATGCCGTACTATGTGGTTGACAGGCTTACAGATATCCTCAACGAAAGGAAGCAATGTTTGAACGGAAGAAACATTCTGCTGCTTGGTGTGACGTACAAGGGGAATATAGACGATTTGAGGGAAAGCCCGGCATTGAAGGTTATTGAAATTCTTGAGAAAAAGAAAGCAAATGTCTTCTACTACGACCCGTTCGTTCCGGAATTCACACACAACGGAAAGTACTACAAGAGAATTGAGTTAACTGAGGAAAATTTAAGAATGATGGACGGAGCGATAGTAACTTCCGGGCATACAATAGGCATCGATTACGAATTTGTCGCAAAGCACGTACCGTTTGTGTTCGATACAAAGAACGTAACGAAAGGAAAGTACGAAAATGTGATTTTGCTCTGA	TCAGAGCAAAATCACATTTTCGTACTTTCCTTTCGTTACGTTCTTTGTATCGAACACAAACGGTACGTGCTTTGCGACAAATTCGTAATCGATGCCTATTGTATGCCCGGAAGTTACTATCGCTCCGTCCATCATTCTTAAATTTTCCTCAGTTAACTCAATTCTCTTGTAGTACTTTCCGTTGTGTGTGAATTCCGGAACGAACGGGTCGTAGTAGAAGACATTTGCTTTCTTTTTCTCAAGAATTTCAATAACCTTCAATGCCGGGCTTTCCCTCAAATCGTCTATATTCCCCTTGTACGTCACACCAAGCAGCAGAATGTTTCTTCCGTTCAAACATTGCTTCCTTTCGTTGAGGATATCTGTAAGCCTGTCAACCACATAGTACGGCATACCGTCGGAAATCTCGCCTGCTACCTCAACGAGCATCATGTGCAGGTCGTACTCTTTCGCCTTGTACACCAGATAGAACGGGTCAATTGGTATACAGTGCCCACCTATCCCAGGTCCTGGGTAGAACGGCATGTAACCGAACGGCTTCGTCGCTGCTGCATCGATAACCTCCCAGATATTTATCCTCATCTTTTCGGCAACTTTTGTCATCTCCTGAACGAGCGCGATATTCACGAGCCTGAACGTGTTTTCCAAAATCTTCGTCATCTCCGCAGCCCTTGGCGAGGATACAGGAAAGACGCCTGCTTCAAGCACGTTCTCATACAGCGCAACAGCATGCTTTGTACATTCCGGTGTGACCCCACCGACCACTTTCGGCGTATTCCTTGTCTTGTACCTCGGATTACCTGGGTCAACCCTCTCTGGGCTGAACGCCAAATAGAAATCCTGCCCCACCTTTAGTCCTGTTTCCTGCAAAATAGGGAGCACCACCTCTTCTGTTGTGCCAGGATATGTTGTACTTTCGAGCACCACCAACTGCCCTTTCCTTAAGCGCCTTTTTATCTCATTCGCACTGTTGGTTATATAACTCAAATCCGGCTGCTTGAACTTATCAAGCGGTGTTGGGACACATATACTGATCACATCGCAATTTCTAAGTTCATCGAAATCCGTCGTTGCACGCAATCTTCTGGCCTGAACAAGTTCTCTCAACTCGTTGTTATCCACATCCCCTATGTAGTTCTCTCCTCTATTGATCATATCAACGCGCTTTTGCTGGATATCAAATCCGATAACCTTGTACCCAGCTCGTGCCTTTTCAACAGCCAAAGGCAGTCCCACGTACCCCATCCCGATCACGCCAACTACCGCTTCCTTGCTCAGTATCTTCTCGTACAAACTCAT	ATGAGTTTGTACGAGAAGATACTGAGCAAGGAAGCGGTAGTTGGCGTGATCGGGATGGGGTACGTGGGACTGCCTTTGGCTGTTGAAAAGGCACGAGCTGGGTACAAGGTTATCGGATTTGATATCCAGCAAAAGCGCGTTGATATGATCAATAGAGGAGAGAACTACATAGGGGATGTGGATAACAACGAGTTGAGAGAACTTGTTCAGGCCAGAAGATTGCGTGCAACGACGGATTTCGATGAACTTAGAAATTGCGATGTGATCAGTATATGTGTCCCAACACCGCTTGATAAGTTCAAGCAGCCGGATTTGAGTTATATAACCAACAGTGCGAATGAGATAAAAAGGCGCTTAAGGAAAGGGCAGTTGGTGGTGCTCGAAAGTACAACATATCCTGGCACAACAGAAGAGGTGGTGCTCCCTATTTTGCAGGAAACAGGACTAAAGGTGGGGCAGGATTTCTATTTGGCGTTCAGCCCAGAGAGGGTTGACCCAGGTAATCCGAGGTACAAGACAAGGAATACGCCGAAAGTGGTCGGTGGGGTCACACCGGAATGTACAAAGCATGCTGTTGCGCTGTATGAGAACGTGCTTGAAGCAGGCGTCTTTCCTGTATCCTCGCCAAGGGCTGCGGAGATGACGAAGATTTTGGAAAACACGTTCAGGCTCGTGAATATCGCGCTCGTTCAGGAGATGACAAAAGTTGCCGAAAAGATGAGGATAAATATCTGGGAGGTTATCGATGCAGCAGCGACGAAGCCGTTCGGTTACATGCCGTTCTACCCAGGACCTGGGATAGGTGGGCACTGTATACCAATTGACCCGTTCTATCTGGTGTACAAGGCGAAAGAGTACGACCTGCACATGATGCTCGTTGAGGTAGCAGGCGAGATTTCCGACGGTATGCCGTACTATGTGGTTGACAGGCTTACAGATATCCTCAACGAAAGGAAGCAATGTTTGAACGGAAGAAACATTCTGCTGCTTGGTGTGACGTACAAGGGGAATATAGACGATTTGAGGGAAAGCCCGGCATTGAAGGTTATTGAAATTCTTGAGAAAAAGAAAGCAAATGTCTTCTACTACGACCCGTTCGTTCCGGAATTCACACACAACGGAAAGTACTACAAGAGAATTGAGTTAACTGAGGAAAATTTAAGAATGATGGACGGAGCGATAGTAACTTCCGGGCATACAATAGGCATCGATTACGAATTTGTCGCAAAGCACGTACCGTTTGTGTTCGATACAAAGAACGTAACGAAAGGAAAGTACGAAAATGTGATTTTGCTCTGA	Derived by automated computational analysis using gene prediction method: Protein Homology.	2423.NA23_0204545	0.0	870.0	COG0677@1|root,COG0677@2|Bacteria,2GC2V@200918|Thermotogae	200918|Thermotogae	M	Belongs to the UDP-glucose GDP-mannose dehydrogenase family	-	-	-	-	-	-	-	-	-	-	-	-	UDPG_MGDP_dh,UDPG_MGDP_dh_C,UDPG_MGDP_dh_N	M	#9ec928	[M] Cell wall/membrane/envelope biogenesis													G3DSA:3.40.50.720, G3DSA:3.40.50.720	-, -	5.4E-56, 8.3E-69										PTHR43491	UDP-N-ACETYL-D-MANNOSAMINE DEHYDROGENASE	3.2E-155	PF03721, PF00984, PF03720	UDP-glucose/GDP-mannose dehydrogenase family, NAD binding domain, UDP-glucose/GDP-mannose dehydrogenase family, central domain, UDP-glucose/GDP-mannose dehydrogenase family, UDP binding domain	2.3E-49, 2.4E-27, 1.7E-16																			SM00984	UDPG_MGDP_dh_C_a_2_a	3.3E-23	SSF52413, SSF48179, SSF51735	UDP-glucose/GDP-mannose dehydrogenase C-terminal domain, 6-phosphogluconate dehydrogenase C-terminal domain-like, NAD(P)-binding Rossmann-fold domains	3.4E-23, 4.42E-28, 8.97E-50	TIGR03026	NDP-sugDHase: nucleotide sugar dehydrogenase	1.7E-130
NA23_RS00150	1.76388	5.59388	0.0234481	0.261182	136.676	52.4704	25.6546	31.2029	16.097	15.6851					NA23_00150	+	WP_033191553.1	flagellar hook assembly protein FlgD	37693	38349	218	24304.8	5.13734	MMMNVNATSNLFSQVSERTTKKDMDKEAFLRLLITQLKNQDPLEPMKDRDFIAQMSQLSSLEQIMNMSKSVQQFVETAAQLYRTQAVSMIGKTAVVKTNTIQVSNGVPETKVFKLDEPANIIIRIFDGNGKLVKEQKLGNVDAGMQLFAWDGKDENGTKVRDGKYTFKVLKVTGNGDYEEIPSVESGVVSGVQFDGSKINIVVNSKVYEISEISEIYA	ATGATGATGAACGTGAACGCGACGTCTAATCTCTTCTCCCAGGTGAGTGAAAGAACAACGAAGAAAGATATGGATAAAGAAGCGTTCCTGAGACTATTGATCACGCAGCTCAAAAATCAAGATCCACTTGAGCCAATGAAAGACAGGGACTTCATTGCGCAGATGTCTCAGCTTTCATCCCTCGAGCAGATAATGAACATGAGCAAGTCTGTGCAGCAATTTGTTGAGACGGCAGCTCAACTTTACCGAACACAAGCAGTTTCCATGATAGGAAAGACCGCGGTGGTTAAGACCAACACGATACAGGTCTCGAACGGGGTTCCAGAGACGAAAGTTTTCAAGCTTGACGAACCAGCGAACATTATCATCAGGATATTTGATGGAAATGGAAAACTCGTGAAAGAGCAAAAGCTTGGCAACGTTGATGCTGGAATGCAGCTATTTGCCTGGGATGGAAAAGATGAGAACGGTACAAAAGTGAGGGATGGGAAATACACATTCAAGGTACTTAAAGTAACAGGAAACGGAGACTACGAAGAGATACCAAGTGTGGAAAGCGGTGTTGTTTCCGGTGTTCAATTTGACGGAAGCAAAATCAACATAGTTGTTAATAGCAAGGTATACGAGATTTCAGAAATATCAGAAATCTATGCGTAG	ATGATGATGAACGTGAACGCGACGTCTAATCTCTTCTCCCAGGTGAGTGAAAGAACAACGAAGAAAGATATGGATAAAGAAGCGTTCCTGAGACTATTGATCACGCAGCTCAAAAATCAAGATCCACTTGAGCCAATGAAAGACAGGGACTTCATTGCGCAGATGTCTCAGCTTTCATCCCTCGAGCAGATAATGAACATGAGCAAGTCTGTGCAGCAATTTGTTGAGACGGCAGCTCAACTTTACCGAACACAAGCAGTTTCCATGATAGGAAAGACCGCGGTGGTTAAGACCAACACGATACAGGTCTCGAACGGGGTTCCAGAGACGAAAGTTTTCAAGCTTGACGAACCAGCGAACATTATCATCAGGATATTTGATGGAAATGGAAAACTCGTGAAAGAGCAAAAGCTTGGCAACGTTGATGCTGGAATGCAGCTATTTGCCTGGGATGGAAAAGATGAGAACGGTACAAAAGTGAGGGATGGGAAATACACATTCAAGGTACTTAAAGTAACAGGAAACGGAGACTACGAAGAGATACCAAGTGTGGAAAGCGGTGTTGTTTCCGGTGTTCAATTTGACGGAAGCAAAATCAACATAGTTGTTAATAGCAAGGTATACGAGATTTCAGAAATATCAGAAATCTATGCGTAG	CTACGCATAGATTTCTGATATTTCTGAAATCTCGTATACCTTGCTATTAACAACTATGTTGATTTTGCTTCCGTCAAATTGAACACCGGAAACAACACCGCTTTCCACACTTGGTATCTCTTCGTAGTCTCCGTTTCCTGTTACTTTAAGTACCTTGAATGTGTATTTCCCATCCCTCACTTTTGTACCGTTCTCATCTTTTCCATCCCAGGCAAATAGCTGCATTCCAGCATCAACGTTGCCAAGCTTTTGCTCTTTCACGAGTTTTCCATTTCCATCAAATATCCTGATGATAATGTTCGCTGGTTCGTCAAGCTTGAAAACTTTCGTCTCTGGAACCCCGTTCGAGACCTGTATCGTGTTGGTCTTAACCACCGCGGTCTTTCCTATCATGGAAACTGCTTGTGTTCGGTAAAGTTGAGCTGCCGTCTCAACAAATTGCTGCACAGACTTGCTCATGTTCATTATCTGCTCGAGGGATGAAAGCTGAGACATCTGCGCAATGAAGTCCCTGTCTTTCATTGGCTCAAGTGGATCTTGATTTTTGAGCTGCGTGATCAATAGTCTCAGGAACGCTTCTTTATCCATATCTTTCTTCGTTGTTCTTTCACTCACCTGGGAGAAGAGATTAGACGTCGCGTTCACGTTCATCATCAT	Derived by automated computational analysis using gene prediction method: Protein Homology.	2423.NA23_0204835	1.82e-146	413.0	COG1843@1|root,COG1843@2|Bacteria,2GCZW@200918|Thermotogae	200918|Thermotogae	N	Required for flagellar hook formation. May act as a scaffolding protein	-	-	-	ko:K02389	ko02040,map02040	-	-	-	ko00000,ko00001,ko02035	-	-	-	FLgD_tudor,FlgD,FlgD_ig	N	#006633	[N] Cell motility													G3DSA:2.30.30.910, G3DSA:2.60.40.4070	-, -	8.8E-24, 8.8E-24													PF13860, PF03963	FlgD Ig-like domain, Flagellar hook capping protein - N-terminal region	1.7E-15, 3.0E-20
NA23_RS08530	1.76179	7.23261	0.00192013	0.0536246	219.736	270.586	197.489	44.8295	74.5861	83.1429					NA23_08510	-	WP_033192241.1	aldo/keto reductase	1795829	1796755	308	34978.1	6.40561	MRRMKLGNELDVPVVGLGCMRIWDKPISDVERLIATSLELGIDFFDHADIYGGGRSEEVFAQALKNLKIPRDKVIIQTKCGIRSGFYDLSKEHIVSSVENALKRLDTDYIDVLLLHRPDTLMEPEEIAEAFGYVHSKGYVRYFGVSNFNSMQIELLSSAVQHKLLTNQLQLSLTNTGMIDSGIFTNTKFHQSINRDGNVLEYCRLKGITIQAWSPFQYGNEYGNIQGTFIDNPLFPDLNLKLEYLAQKYSVSKEAIAIAWILRHPAKIQPIVGTTNPERLRKIAQATEVELTREEWYSLYISAGNMIP	ATGAGGCGTATGAAACTCGGCAACGAACTCGACGTTCCTGTTGTCGGACTTGGGTGTATGCGAATCTGGGATAAGCCTATTTCAGATGTGGAAAGGTTAATTGCTACCTCCTTAGAGCTTGGTATCGACTTTTTTGACCATGCGGATATATATGGTGGTGGAAGATCTGAAGAAGTATTCGCACAAGCGTTGAAAAATCTCAAAATTCCAAGGGACAAAGTGATAATCCAAACAAAATGTGGCATTAGAAGTGGTTTTTATGACCTCTCTAAAGAGCACATCGTATCATCAGTCGAAAACGCGCTCAAAAGGCTGGATACAGATTACATCGACGTTTTGCTTTTGCACAGGCCGGATACACTCATGGAACCTGAAGAAATTGCCGAAGCGTTCGGCTACGTGCATTCAAAAGGATACGTTAGATACTTCGGTGTGAGCAATTTCAATTCTATGCAAATCGAACTGCTCAGTAGTGCGGTGCAACACAAATTATTAACTAACCAACTCCAGCTAAGTCTCACAAACACGGGAATGATAGACTCAGGTATCTTCACGAACACAAAGTTCCATCAATCTATAAACAGAGATGGAAACGTGCTTGAGTACTGCAGACTGAAAGGTATAACAATCCAGGCGTGGTCACCATTCCAGTATGGAAACGAATACGGGAACATACAAGGCACGTTCATAGACAACCCACTATTCCCGGATTTGAACTTAAAATTAGAGTACTTGGCACAGAAATACAGTGTTTCAAAGGAAGCAATCGCCATCGCTTGGATTTTAAGACATCCTGCTAAGATACAGCCGATAGTTGGAACAACAAACCCTGAAAGACTTAGAAAAATTGCACAAGCTACAGAGGTTGAACTAACAAGAGAAGAATGGTACAGCCTTTATATTTCCGCTGGGAATATGATTCCCTGA	TCAGGGAATCATATTCCCAGCGGAAATATAAAGGCTGTACCATTCTTCTCTTGTTAGTTCAACCTCTGTAGCTTGTGCAATTTTTCTAAGTCTTTCAGGGTTTGTTGTTCCAACTATCGGCTGTATCTTAGCAGGATGTCTTAAAATCCAAGCGATGGCGATTGCTTCCTTTGAAACACTGTATTTCTGTGCCAAGTACTCTAATTTTAAGTTCAAATCCGGGAATAGTGGGTTGTCTATGAACGTGCCTTGTATGTTCCCGTATTCGTTTCCATACTGGAATGGTGACCACGCCTGGATTGTTATACCTTTCAGTCTGCAGTACTCAAGCACGTTTCCATCTCTGTTTATAGATTGATGGAACTTTGTGTTCGTGAAGATACCTGAGTCTATCATTCCCGTGTTTGTGAGACTTAGCTGGAGTTGGTTAGTTAATAATTTGTGTTGCACCGCACTACTGAGCAGTTCGATTTGCATAGAATTGAAATTGCTCACACCGAAGTATCTAACGTATCCTTTTGAATGCACGTAGCCGAACGCTTCGGCAATTTCTTCAGGTTCCATGAGTGTATCCGGCCTGTGCAAAAGCAAAACGTCGATGTAATCTGTATCCAGCCTTTTGAGCGCGTTTTCGACTGATGATACGATGTGCTCTTTAGAGAGGTCATAAAAACCACTTCTAATGCCACATTTTGTTTGGATTATCACTTTGTCCCTTGGAATTTTGAGATTTTTCAACGCTTGTGCGAATACTTCTTCAGATCTTCCACCACCATATATATCCGCATGGTCAAAAAAGTCGATACCAAGCTCTAAGGAGGTAGCAATTAACCTTTCCACATCTGAAATAGGCTTATCCCAGATTCGCATACACCCAAGTCCGACAACAGGAACGTCGAGTTCGTTGCCGAGTTTCATACGCCTCAT	ATGAGGCGTATGAAACTCGGCAACGAACTCGACGTTCCTGTTGTCGGACTTGGGTGTATGCGAATCTGGGATAAGCCTATTTCAGATGTGGAAAGGTTAATTGCTACCTCCTTAGAGCTTGGTATCGACTTTTTTGACCATGCGGATATATATGGTGGTGGAAGATCTGAAGAAGTATTCGCACAAGCGTTGAAAAATCTCAAAATTCCAAGGGACAAAGTGATAATCCAAACAAAATGTGGCATTAGAAGTGGTTTTTATGACCTCTCTAAAGAGCACATCGTATCATCAGTCGAAAACGCGCTCAAAAGGCTGGATACAGATTACATCGACGTTTTGCTTTTGCACAGGCCGGATACACTCATGGAACCTGAAGAAATTGCCGAAGCGTTCGGCTACGTGCATTCAAAAGGATACGTTAGATACTTCGGTGTGAGCAATTTCAATTCTATGCAAATCGAACTGCTCAGTAGTGCGGTGCAACACAAATTATTAACTAACCAACTCCAGCTAAGTCTCACAAACACGGGAATGATAGACTCAGGTATCTTCACGAACACAAAGTTCCATCAATCTATAAACAGAGATGGAAACGTGCTTGAGTACTGCAGACTGAAAGGTATAACAATCCAGGCGTGGTCACCATTCCAGTATGGAAACGAATACGGGAACATACAAGGCACGTTCATAGACAACCCACTATTCCCGGATTTGAACTTAAAATTAGAGTACTTGGCACAGAAATACAGTGTTTCAAAGGAAGCAATCGCCATCGCTTGGATTTTAAGACATCCTGCTAAGATACAGCCGATAGTTGGAACAACAAACCCTGAAAGACTTAGAAAAATTGCACAAGCTACAGAGGTTGAACTAACAAGAGAAGAATGGTACAGCCTTTATATTTCCGCTGGGAATATGATTCCCTGA	Derived by automated computational analysis using gene prediction method: Protein Homology.	2423.NA23_0209595	4.46e-226	622.0	COG4989@1|root,COG4989@2|Bacteria,2GCP2@200918|Thermotogae	200918|Thermotogae	S	aldo keto reductase	-	-	-	-	-	-	-	-	-	-	-	-	Aldo_ket_red	S	#d6aadf	[S] Function unknown	cd19092	AKR_BsYcsN_EcYdhF-like	1.91605E-150										G3DSA:3.20.20.100	-	2.2E-77										PTHR43364	NADH-SPECIFIC METHYLGLYOXAL REDUCTASE-RELATED	1.4E-54	PF00248	Aldo/keto reductase family	2.5E-51							PR00069, PR00069, PR00069, PR00069	Aldo-keto reductase signature, Aldo-keto reductase signature, Aldo-keto reductase signature, Aldo-keto reductase signature	2.8E-6, 2.8E-6, 2.8E-6, 2.8E-6													SSF51430	NAD(P)-linked oxidoreductase	7.2E-75
NA23_RS03470	1.7533	6.11311	0.0196831	0.243696	212.889	56.57	41.7978	38.0092	28.1826	25.8702					NA23_03470	-	WP_084384114.1	TetR/AcrR family transcriptional regulator; helix-turn-helix transcriptional regulator	749235	750512	425	49328.9	6.96837	MFTESLREGVEGPVLKKGVLKAEQLSNGSKKMKRIPQRVDGIESKGKLKMAAIKLFSENNFADVSISQIAKHAGLSTAAFYQYYINKDELFREIVDELMENLKTTLNGDSITEVALKYFEFCRLNKDLIQAIHLNEYHFEWLRNEFEELIYSVSEKYGLTDVGQFYFWSPIRFVVNFGDLLNVEVEPKAFISLIMNGLQRKEKGSRKLPKEIFEFKPEKHVLEIDEKRELILANSETLFGTYGYQKTQIYDIARSSGIAVGTIYLYFENKKEILRELVRWINKGLRYNVRKALENVKNYPRLIQEIAGLYAFVQFFKSHASMYKIVRESQSLDLEIAKEYYSSIFQSYCKALKTAIQDGQLDLDMEHLDNVDSERILSYIAMIFMGIGHYLGERYVLAGKVTDTKKLEHFLEEIFVYLSEGLGVK	ATGTTTACTGAATCACTTAGGGAAGGTGTGGAGGGACCGGTATTGAAAAAAGGCGTTTTGAAAGCTGAACAATTATCTAATGGTTCAAAAAAGATGAAACGAATACCTCAGCGCGTAGATGGAATTGAATCAAAAGGCAAGCTTAAAATGGCTGCTATTAAGCTTTTTAGTGAAAACAATTTTGCTGATGTGTCCATTTCTCAGATCGCTAAACATGCTGGTCTAAGCACCGCCGCTTTTTATCAATACTACATTAATAAAGACGAATTGTTCAGAGAAATTGTTGATGAATTGATGGAAAATCTCAAAACAACGCTAAATGGTGATTCTATAACGGAAGTTGCTTTGAAATACTTCGAATTTTGTAGGTTAAACAAAGATTTAATTCAAGCGATTCACCTTAACGAGTACCATTTTGAATGGCTACGAAACGAGTTCGAAGAGCTCATATACTCTGTTTCAGAAAAGTATGGGCTAACGGATGTTGGGCAGTTCTATTTCTGGTCACCTATAAGGTTTGTAGTGAACTTTGGCGATCTTTTGAACGTTGAAGTAGAGCCGAAAGCCTTTATCTCACTTATCATGAACGGTCTTCAAAGAAAAGAAAAAGGTTCCCGAAAACTTCCTAAGGAAATATTTGAATTCAAACCAGAAAAGCACGTTCTAGAAATTGACGAAAAGCGAGAACTAATACTTGCGAATTCAGAAACGCTCTTTGGCACTTATGGTTACCAAAAAACACAGATATACGACATCGCAAGGTCATCTGGAATTGCAGTTGGAACTATTTATCTGTACTTTGAGAACAAAAAGGAAATCTTACGTGAACTGGTTCGATGGATAAACAAGGGATTAAGGTACAACGTCAGAAAGGCGCTGGAAAATGTTAAGAATTACCCAAGGTTGATTCAGGAAATTGCTGGATTGTATGCTTTTGTTCAGTTTTTCAAAAGCCATGCGAGTATGTACAAAATCGTGAGAGAAAGTCAATCGCTTGACTTGGAGATCGCAAAAGAATACTACTCTTCAATCTTTCAATCCTACTGCAAAGCCCTGAAAACTGCAATTCAAGATGGTCAACTGGACTTGGACATGGAACACCTTGATAATGTAGATTCCGAACGTATTCTAAGTTACATCGCCATGATTTTCATGGGAATCGGTCACTACTTGGGCGAAAGATATGTTCTTGCTGGTAAGGTTACAGATACAAAAAAATTGGAACATTTCTTAGAGGAGATCTTTGTTTACCTGTCGGAAGGGCTGGGGGTGAAGTAG	CTACTTCACCCCCAGCCCTTCCGACAGGTAAACAAAGATCTCCTCTAAGAAATGTTCCAATTTTTTTGTATCTGTAACCTTACCAGCAAGAACATATCTTTCGCCCAAGTAGTGACCGATTCCCATGAAAATCATGGCGATGTAACTTAGAATACGTTCGGAATCTACATTATCAAGGTGTTCCATGTCCAAGTCCAGTTGACCATCTTGAATTGCAGTTTTCAGGGCTTTGCAGTAGGATTGAAAGATTGAAGAGTAGTATTCTTTTGCGATCTCCAAGTCAAGCGATTGACTTTCTCTCACGATTTTGTACATACTCGCATGGCTTTTGAAAAACTGAACAAAAGCATACAATCCAGCAATTTCCTGAATCAACCTTGGGTAATTCTTAACATTTTCCAGCGCCTTTCTGACGTTGTACCTTAATCCCTTGTTTATCCATCGAACCAGTTCACGTAAGATTTCCTTTTTGTTCTCAAAGTACAGATAAATAGTTCCAACTGCAATTCCAGATGACCTTGCGATGTCGTATATCTGTGTTTTTTGGTAACCATAAGTGCCAAAGAGCGTTTCTGAATTCGCAAGTATTAGTTCTCGCTTTTCGTCAATTTCTAGAACGTGCTTTTCTGGTTTGAATTCAAATATTTCCTTAGGAAGTTTTCGGGAACCTTTTTCTTTTCTTTGAAGACCGTTCATGATAAGTGAGATAAAGGCTTTCGGCTCTACTTCAACGTTCAAAAGATCGCCAAAGTTCACTACAAACCTTATAGGTGACCAGAAATAGAACTGCCCAACATCCGTTAGCCCATACTTTTCTGAAACAGAGTATATGAGCTCTTCGAACTCGTTTCGTAGCCATTCAAAATGGTACTCGTTAAGGTGAATCGCTTGAATTAAATCTTTGTTTAACCTACAAAATTCGAAGTATTTCAAAGCAACTTCCGTTATAGAATCACCATTTAGCGTTGTTTTGAGATTTTCCATCAATTCATCAACAATTTCTCTGAACAATTCGTCTTTATTAATGTAGTATTGATAAAAAGCGGCGGTGCTTAGACCAGCATGTTTAGCGATCTGAGAAATGGACACATCAGCAAAATTGTTTTCACTAAAAAGCTTAATAGCAGCCATTTTAAGCTTGCCTTTTGATTCAATTCCATCTACGCGCTGAGGTATTCGTTTCATCTTTTTTGAACCATTAGATAATTGTTCAGCTTTCAAAACGCCTTTTTTCAATACCGGTCCCTCCACACCTTCCCTAAGTGATTCAGTAAACAT	ATGTTTACTGAATCACTTAGGGAAGGTGTGGAGGGACCGGTATTGAAAAAAGGCGTTTTGAAAGCTGAACAATTATCTAATGGTTCAAAAAAGATGAAACGAATACCTCAGCGCGTAGATGGAATTGAATCAAAAGGCAAGCTTAAAATGGCTGCTATTAAGCTTTTTAGTGAAAACAATTTTGCTGATGTGTCCATTTCTCAGATCGCTAAACATGCTGGTCTAAGCACCGCCGCTTTTTATCAATACTACATTAATAAAGACGAATTGTTCAGAGAAATTGTTGATGAATTGATGGAAAATCTCAAAACAACGCTAAATGGTGATTCTATAACGGAAGTTGCTTTGAAATACTTCGAATTTTGTAGGTTAAACAAAGATTTAATTCAAGCGATTCACCTTAACGAGTACCATTTTGAATGGCTACGAAACGAGTTCGAAGAGCTCATATACTCTGTTTCAGAAAAGTATGGGCTAACGGATGTTGGGCAGTTCTATTTCTGGTCACCTATAAGGTTTGTAGTGAACTTTGGCGATCTTTTGAACGTTGAAGTAGAGCCGAAAGCCTTTATCTCACTTATCATGAACGGTCTTCAAAGAAAAGAAAAAGGTTCCCGAAAACTTCCTAAGGAAATATTTGAATTCAAACCAGAAAAGCACGTTCTAGAAATTGACGAAAAGCGAGAACTAATACTTGCGAATTCAGAAACGCTCTTTGGCACTTATGGTTACCAAAAAACACAGATATACGACATCGCAAGGTCATCTGGAATTGCAGTTGGAACTATTTATCTGTACTTTGAGAACAAAAAGGAAATCTTACGTGAACTGGTTCGATGGATAAACAAGGGATTAAGGTACAACGTCAGAAAGGCGCTGGAAAATGTTAAGAATTACCCAAGGTTGATTCAGGAAATTGCTGGATTGTATGCTTTTGTTCAGTTTTTCAAAAGCCATGCGAGTATGTACAAAATCGTGAGAGAAAGTCAATCGCTTGACTTGGAGATCGCAAAAGAATACTACTCTTCAATCTTTCAATCCTACTGCAAAGCCCTGAAAACTGCAATTCAAGATGGTCAACTGGACTTGGACATGGAACACCTTGATAATGTAGATTCCGAACGTATTCTAAGTTACATCGCCATGATTTTCATGGGAATCGGTCACTACTTGGGCGAAAGATATGTTCTTGCTGGTAAGGTTACAGATACAAAAAAATTGGAACATTTCTTAGAGGAGATCTTTGTTTACCTGTCGGAAGGGCTGGGGGTGAAGTAG	Derived by automated computational analysis using gene prediction method: Protein Homology.	2423.NA23_0201545	3.09e-299	816.0	COG1309@1|root,COG1309@2|Bacteria,2GD9U@200918|Thermotogae	200918|Thermotogae	K	PFAM Bacterial regulatory proteins, tetR family	-	-	-	-	-	-	-	-	-	-	-	-	TetR_N	K	#ff9900	[K] Transcription													G3DSA:1.10.357.10, G3DSA:1.10.357.10	Tetracycline Repressor, domain 2, Tetracycline Repressor, domain 2	5.6E-21, 8.0E-29										PTHR43479	ACREF/ENVCD OPERON REPRESSOR-RELATED	3.4E-34	PF00440, PF00440	Bacterial regulatory proteins, tetR family, Bacterial regulatory proteins, tetR family	9.3E-13, 9.5E-12							PR00455, PR00455	TetR bacterial regulatory protein HTH signature, TetR bacterial regulatory protein HTH signature	7.8E-7, 7.8E-7				PS50977, PS50977	TetR-type HTH domain profile., TetR-type HTH domain profile.	18.463583, 21.668062							SSF46689, SSF46689	Homeodomain-like, Homeodomain-like	4.02E-14, 2.46E-13
NA23_RS01515	1.75307	4.89342	0.247572	0.819456	122.667	2.3511	3.45745	36.521	1.33028	0	(pos:complement(322037..322039),aa:Glu,seq:ctc)				NA23_01515	-		tRNA-Glu	321998	322072	0	18.0152	6.09998		GGCCCCATAGGATAACGGCTAGTCCATCGGATTCTCAGTCCGAGGGTCGGGGTTCGATTCCCCGTGGGGCTGCCA	TGGCAGCCCCACGGGGAATCGAACCCCGACCCTCGGACTGAGAATCCGATGGACTAGCCGTTATCCTATGGGGCC	GGCCCCATAGGATAACGGCTAGTCCATCGGATTCTCAGTCCGAGGGTCGGGGTTCGATTCCCCGTGGGGCTGCCA	Derived by automated computational analysis using gene prediction method: tRNAscan-SE.
NA23_RS00115	1.7467	6.59499	0.0200968	0.245105	52.8953	280.529	104.397	32.7933	20.7316	76.6748	(pos:28831..28833,aa:Ala,seq:ggc)				NA23_00115	+		tRNA-Ala	28797	28873	0	18.0152	6.09998		GGGGCCGTAGCTCAGCTTGGGAGAGCGCTACCATGGCACGGTAGAGGTCGTGGGTTCAAGTCCCATCGGCTCCACCA	GGGGCCGTAGCTCAGCTTGGGAGAGCGCTACCATGGCACGGTAGAGGTCGTGGGTTCAAGTCCCATCGGCTCCACCA	TGGTGGAGCCGATGGGACTTGAACCCACGACCTCTACCGTGCCATGGTAGCGCTCTCCCAAGCTGAGCTACGGCCCC	Derived by automated computational analysis using gene prediction method: tRNAscan-SE.
NA23_RS07880	1.73701	3.19798	0.0529804	0.415013	12.8591	10.2114	10.2552	3.50606	1.83195	4.39689					NA23_07860	+	WP_033192138.1	DUF429 domain-containing protein	1660705	1661412	235	27274.4	6.54127	MFSIQYEKEFDYFIGIDPSWSGRNPTAVVVLREDRETGKLCLYRYVYAKALEEIVEVVSELKRPSVIGVDAPLIVKNLQGHRENELEFLKNYPIKVPLYPVNTERYPKFFPSALYEKLNEIGFSFANNNVYEVYPHATLAAKFFGKLFSYKRGKRKERLRKLEEIERKLSEYIEFCGTSFGCVKEREDFDDALICALTVYLPTKETCLGFGSFSDGILLVPIPTSVQKEQREDIR	ATGTTTTCAATCCAATATGAAAAAGAGTTTGATTATTTCATAGGCATTGACCCATCTTGGAGTGGAAGAAACCCAACGGCAGTTGTTGTATTGAGAGAAGATAGGGAAACTGGGAAGCTATGTCTTTACAGATATGTATATGCAAAGGCTCTGGAAGAGATTGTTGAAGTTGTTTCGGAGTTGAAGAGACCTTCCGTAATAGGTGTTGACGCTCCATTGATTGTCAAAAATTTGCAAGGTCACAGGGAAAATGAGTTGGAATTCTTGAAGAATTATCCAATAAAGGTGCCGCTTTATCCAGTTAACACGGAAAGGTATCCAAAATTTTTTCCTTCGGCGCTGTACGAAAAGCTAAACGAAATAGGTTTTAGCTTCGCTAATAACAATGTATACGAAGTGTATCCACACGCTACTTTAGCAGCTAAATTCTTTGGGAAGTTGTTCAGTTACAAAAGGGGCAAGAGAAAGGAAAGATTAAGAAAATTGGAAGAGATTGAGCGCAAGCTTTCTGAGTACATAGAATTTTGTGGGACGTCATTTGGCTGTGTTAAGGAACGAGAAGATTTTGACGATGCGCTAATATGCGCTTTGACTGTTTATTTACCAACCAAAGAAACATGCCTTGGGTTCGGTAGTTTTTCAGACGGTATACTGCTTGTGCCAATTCCAACATCTGTTCAGAAAGAACAAAGAGAGGATATTCGATGA	ATGTTTTCAATCCAATATGAAAAAGAGTTTGATTATTTCATAGGCATTGACCCATCTTGGAGTGGAAGAAACCCAACGGCAGTTGTTGTATTGAGAGAAGATAGGGAAACTGGGAAGCTATGTCTTTACAGATATGTATATGCAAAGGCTCTGGAAGAGATTGTTGAAGTTGTTTCGGAGTTGAAGAGACCTTCCGTAATAGGTGTTGACGCTCCATTGATTGTCAAAAATTTGCAAGGTCACAGGGAAAATGAGTTGGAATTCTTGAAGAATTATCCAATAAAGGTGCCGCTTTATCCAGTTAACACGGAAAGGTATCCAAAATTTTTTCCTTCGGCGCTGTACGAAAAGCTAAACGAAATAGGTTTTAGCTTCGCTAATAACAATGTATACGAAGTGTATCCACACGCTACTTTAGCAGCTAAATTCTTTGGGAAGTTGTTCAGTTACAAAAGGGGCAAGAGAAAGGAAAGATTAAGAAAATTGGAAGAGATTGAGCGCAAGCTTTCTGAGTACATAGAATTTTGTGGGACGTCATTTGGCTGTGTTAAGGAACGAGAAGATTTTGACGATGCGCTAATATGCGCTTTGACTGTTTATTTACCAACCAAAGAAACATGCCTTGGGTTCGGTAGTTTTTCAGACGGTATACTGCTTGTGCCAATTCCAACATCTGTTCAGAAAGAACAAAGAGAGGATATTCGATGA	TCATCGAATATCCTCTCTTTGTTCTTTCTGAACAGATGTTGGAATTGGCACAAGCAGTATACCGTCTGAAAAACTACCGAACCCAAGGCATGTTTCTTTGGTTGGTAAATAAACAGTCAAAGCGCATATTAGCGCATCGTCAAAATCTTCTCGTTCCTTAACACAGCCAAATGACGTCCCACAAAATTCTATGTACTCAGAAAGCTTGCGCTCAATCTCTTCCAATTTTCTTAATCTTTCCTTTCTCTTGCCCCTTTTGTAACTGAACAACTTCCCAAAGAATTTAGCTGCTAAAGTAGCGTGTGGATACACTTCGTATACATTGTTATTAGCGAAGCTAAAACCTATTTCGTTTAGCTTTTCGTACAGCGCCGAAGGAAAAAATTTTGGATACCTTTCCGTGTTAACTGGATAAAGCGGCACCTTTATTGGATAATTCTTCAAGAATTCCAACTCATTTTCCCTGTGACCTTGCAAATTTTTGACAATCAATGGAGCGTCAACACCTATTACGGAAGGTCTCTTCAACTCCGAAACAACTTCAACAATCTCTTCCAGAGCCTTTGCATATACATATCTGTAAAGACATAGCTTCCCAGTTTCCCTATCTTCTCTCAATACAACAACTGCCGTTGGGTTTCTTCCACTCCAAGATGGGTCAATGCCTATGAAATAATCAAACTCTTTTTCATATTGGATTGAAAACAT	Derived by automated computational analysis using gene prediction method: Protein Homology.	2423.NA23_0208955	1.56e-169	473.0	COG4328@1|root,COG4328@2|Bacteria,2GE39@200918|Thermotogae	200918|Thermotogae	S	Protein of unknown function (DUF429)	-	-	-	-	-	-	-	-	-	-	-	-	DUF429	S	#d6aadf	[S] Function unknown																												PF04250	Protein of unknown function (DUF429)	1.9E-14
NA23_RS06355	1.73019	10.0663	0.00356754	0.079019	1604.35	1371.74	1958.05	273.561	551.437	661.959					NA23_06350	-	WP_033191923.1	50S ribosomal protein L28	1345495	1345716	73	8190.56	10.8117	MAKCEICGKEPRAGKNVSHSNRHTNRWFKPNVQKVRVLLDDGTVKRMNVCTSCLKAGKVKRYVSKSQSVSVEA	ATGGCAAAGTGCGAAATTTGCGGAAAAGAACCAAGAGCAGGTAAAAACGTCAGCCACTCCAACAGACACACGAACAGATGGTTCAAGCCAAATGTCCAGAAAGTGAGAGTTTTGCTTGATGACGGAACTGTAAAAAGGATGAACGTCTGCACAAGCTGTCTGAAGGCTGGAAAGGTCAAAAGGTACGTAAGCAAATCACAATCCGTTTCAGTGGAGGCATAA	TTATGCCTCCACTGAAACGGATTGTGATTTGCTTACGTACCTTTTGACCTTTCCAGCCTTCAGACAGCTTGTGCAGACGTTCATCCTTTTTACAGTTCCGTCATCAAGCAAAACTCTCACTTTCTGGACATTTGGCTTGAACCATCTGTTCGTGTGTCTGTTGGAGTGGCTGACGTTTTTACCTGCTCTTGGTTCTTTTCCGCAAATTTCGCACTTTGCCAT	ATGGCAAAGTGCGAAATTTGCGGAAAAGAACCAAGAGCAGGTAAAAACGTCAGCCACTCCAACAGACACACGAACAGATGGTTCAAGCCAAATGTCCAGAAAGTGAGAGTTTTGCTTGATGACGGAACTGTAAAAAGGATGAACGTCTGCACAAGCTGTCTGAAGGCTGGAAAGGTCAAAAGGTACGTAAGCAAATCACAATCCGTTTCAGTGGAGGCATAA	Derived by automated computational analysis using gene prediction method: Protein Homology.	2423.NA23_0207450	9.33e-48	152.0	COG0227@1|root,COG0227@2|Bacteria,2GDFC@200918|Thermotogae	200918|Thermotogae	J	Belongs to the bacterial ribosomal protein bL28 family	rpmB	-	-	ko:K02902	ko03010,map03010	M00178	-	-	br01610,ko00000,ko00001,ko00002,ko03011	-	-	-	Ribosomal_L28	J	#ff0000	[J] Translation, ribosomal structure and biogenesis													G3DSA:2.30.170.40	Ribosomal protein L28/L24	4.4E-24	MF_00373	50S ribosomal protein L28 [rpmB].	18.148714							PTHR39080	50S RIBOSOMAL PROTEIN L28	1.0E-24	PF00830	Ribosomal L28 family	3.2E-24																						SSF143800	L28p-like	1.75E-24	TIGR00009	L28: ribosomal protein bL28	3.3E-24
NA23_RS07885	1.72621	3.51268	0.0369131	0.335526	20.4494	10.4642	12.6599	5.29572	3.27531	4.33716					NA23_07865	+	WP_033192139.1	DUF123 domain-containing protein	1661409	1661804	131	15205.6	9.68879	MRGAYVIVLTLDVSIKLNVGRNCWKLKSGTYAYIGSGMVNLEKRVLRHFSSSKKSHWHIDYLTQFARPLFAVLIPSDRRLEEEISLSFQKFFECIEGFGASDLKVPSNLYRIHDFKKFSEILHSFLDTVEK	ATGAGAGGTGCGTATGTTATTGTTCTAACACTCGATGTCTCAATTAAGCTAAATGTAGGAAGAAATTGCTGGAAGTTGAAATCCGGCACGTACGCTTATATCGGCTCAGGAATGGTAAACCTTGAAAAAAGAGTGCTCAGACATTTTTCTTCCAGCAAGAAATCGCATTGGCATATTGATTATTTGACGCAATTTGCTAGACCACTCTTTGCAGTTTTGATTCCTTCCGATAGGAGATTAGAAGAGGAAATTTCGTTATCTTTCCAAAAATTTTTCGAATGCATTGAAGGTTTCGGTGCTTCCGATTTGAAGGTCCCATCTAATTTGTACAGAATCCATGATTTTAAAAAATTCTCAGAAATTTTGCATTCTTTTCTAGACACTGTTGAAAAGTGA	ATGAGAGGTGCGTATGTTATTGTTCTAACACTCGATGTCTCAATTAAGCTAAATGTAGGAAGAAATTGCTGGAAGTTGAAATCCGGCACGTACGCTTATATCGGCTCAGGAATGGTAAACCTTGAAAAAAGAGTGCTCAGACATTTTTCTTCCAGCAAGAAATCGCATTGGCATATTGATTATTTGACGCAATTTGCTAGACCACTCTTTGCAGTTTTGATTCCTTCCGATAGGAGATTAGAAGAGGAAATTTCGTTATCTTTCCAAAAATTTTTCGAATGCATTGAAGGTTTCGGTGCTTCCGATTTGAAGGTCCCATCTAATTTGTACAGAATCCATGATTTTAAAAAATTCTCAGAAATTTTGCATTCTTTTCTAGACACTGTTGAAAAGTGA	TCACTTTTCAACAGTGTCTAGAAAAGAATGCAAAATTTCTGAGAATTTTTTAAAATCATGGATTCTGTACAAATTAGATGGGACCTTCAAATCGGAAGCACCGAAACCTTCAATGCATTCGAAAAATTTTTGGAAAGATAACGAAATTTCCTCTTCTAATCTCCTATCGGAAGGAATCAAAACTGCAAAGAGTGGTCTAGCAAATTGCGTCAAATAATCAATATGCCAATGCGATTTCTTGCTGGAAGAAAAATGTCTGAGCACTCTTTTTTCAAGGTTTACCATTCCTGAGCCGATATAAGCGTACGTGCCGGATTTCAACTTCCAGCAATTTCTTCCTACATTTAGCTTAATTGAGACATCGAGTGTTAGAACAATAACATACGCACCTCTCAT	Derived by automated computational analysis using gene prediction method: Protein Homology.	2423.NA23_0208960	3.79e-92	269.0	COG1833@1|root,COG1833@2|Bacteria,2GDGC@200918|Thermotogae	200918|Thermotogae	S	SMART Excinuclease ABC C subunit domain protein	-	-	-	-	-	-	-	-	-	-	-	-	DUF123	S	#d6aadf	[S] Function unknown	cd10441	GIY-YIG_COG1833	3.47818E-34																						PTHR37460	ENDONUCLEASE III	3.5E-32	PF01986	Domain of unknown function DUF123	8.0E-18																			SM00465	uri_9	6.1E-11
NA23_RS01265	1.7239	9.38619	0.00940395	0.157076	1819.19	717.545	536.204	356.465	145.553	427.985					NA23_01265	+	WP_033191391.1	30S ribosomal protein S18	277410	277640	76	9181.1	11.1871	MPRVRQRRRKVKACKLCEMNVEYVDYKDTKLLKDFLNEKGKILPRRLTGNCAKHQRMVKTAIKRARQMALLPYLRY	ATGCCAAGAGTAAGGCAGAGAAGAAGAAAAGTTAAAGCTTGTAAGCTGTGCGAAATGAACGTTGAATATGTTGATTATAAAGATACAAAACTACTCAAAGATTTCTTGAACGAAAAAGGTAAGATCCTTCCAAGAAGACTGACGGGAAACTGTGCAAAACACCAGAGAATGGTAAAAACAGCAATCAAAAGAGCAAGACAGATGGCATTGTTACCATACCTCAGGTACTAA	ATGCCAAGAGTAAGGCAGAGAAGAAGAAAAGTTAAAGCTTGTAAGCTGTGCGAAATGAACGTTGAATATGTTGATTATAAAGATACAAAACTACTCAAAGATTTCTTGAACGAAAAAGGTAAGATCCTTCCAAGAAGACTGACGGGAAACTGTGCAAAACACCAGAGAATGGTAAAAACAGCAATCAAAAGAGCAAGACAGATGGCATTGTTACCATACCTCAGGTACTAA	TTAGTACCTGAGGTATGGTAACAATGCCATCTGTCTTGCTCTTTTGATTGCTGTTTTTACCATTCTCTGGTGTTTTGCACAGTTTCCCGTCAGTCTTCTTGGAAGGATCTTACCTTTTTCGTTCAAGAAATCTTTGAGTAGTTTTGTATCTTTATAATCAACATATTCAACGTTCATTTCGCACAGCTTACAAGCTTTAACTTTTCTTCTTCTCTGCCTTACTCTTGGCAT	Derived by automated computational analysis using gene prediction method: Protein Homology.	2423.NA23_0203735	6.69e-47	150.0	COG0238@1|root,COG0238@2|Bacteria,2GDF7@200918|Thermotogae	200918|Thermotogae	J	Binds as a heterodimer with protein S6 to the central domain of the 16S rRNA, where it helps stabilize the platform of the 30S subunit	rpsR	GO:0003674,GO:0003735,GO:0005198,GO:0005575,GO:0005622,GO:0005623,GO:0005737,GO:0005829,GO:0005840,GO:0006412,GO:0006518,GO:0006807,GO:0008150,GO:0008152,GO:0009058,GO:0009059,GO:0009987,GO:0010467,GO:0015935,GO:0019538,GO:0022626,GO:0022627,GO:0032991,GO:0034641,GO:0034645,GO:0043043,GO:0043170,GO:0043226,GO:0043228,GO:0043229,GO:0043232,GO:0043603,GO:0043604,GO:0044237,GO:0044238,GO:0044249,GO:0044260,GO:0044267,GO:0044271,GO:0044391,GO:0044422,GO:0044424,GO:0044444,GO:0044445,GO:0044446,GO:0044464,GO:0071704,GO:1901564,GO:1901566,GO:1901576,GO:1990904	-	ko:K02963	ko03010,map03010	M00178	-	-	br01610,ko00000,ko00001,ko00002,ko03011	-	-	-	Ribosomal_S18	J	#ff0000	[J] Translation, ribosomal structure and biogenesis													G3DSA:4.10.640.10	Ribosomal protein S18	2.4E-31	MF_00270	30S ribosomal protein S18 [rpsR].	21.792692							PTHR13479	30S RIBOSOMAL PROTEIN S18	1.7E-22	PF01084	Ribosomal protein S18	9.8E-29							PR00974, PR00974, PR00974, PR00974	Ribosomal protein S18 family signature, Ribosomal protein S18 family signature, Ribosomal protein S18 family signature, Ribosomal protein S18 family signature	1.5E-18, 1.5E-18, 1.5E-18, 1.5E-18	PS00057	Ribosomal protein S18 signature.	-										SSF46911	Ribosomal protein S18	7.32E-29	TIGR00165	S18: ribosomal protein bS18	2.4E-31
NA23_RS08945	1.72219	7.16547	0.320563	0.911355	647.037	2.90403	2.04987	195.157	0.920155	1.27286		7.3.2.1	pstB		NA23_08930	+	WP_033192290.1	phosphate ABC transporter ATP-binding protein PstB	1890550	1891308	252	28616.1	5.49613	MTDYVIEVRNFNAYYGEKLAVKDANLKVQKNKITAIMGPSGCGKSTLLRSMNRINDLIPEFKVQGEILFHDKNIYDPEVDVYTLRRRIGMVFQKPTPFPMSIFENIAYGLRLIGVTDRRELKEKVRTALEMAALWDEVKDDLEKSALKLSGGQQQRLCIARTIAIEPEVILFDEPTSALDPVATQKIEALIEELAEKFTIVIVTHNIGQASRISDYVVFMYRGEIIEQNETSKLLTNPQNEITQQFLSGKIG	ATGACAGATTATGTAATTGAAGTGAGGAATTTCAACGCATACTACGGTGAAAAACTTGCAGTTAAAGATGCTAATTTGAAAGTTCAAAAAAATAAGATCACAGCTATCATGGGGCCATCGGGTTGCGGTAAGTCAACGTTGTTAAGAAGCATGAACAGGATAAACGACTTGATTCCAGAATTTAAAGTTCAAGGTGAAATACTCTTTCACGATAAGAACATATATGATCCCGAGGTTGATGTTTACACACTAAGAAGAAGGATAGGAATGGTCTTTCAAAAGCCAACACCGTTCCCTATGTCCATCTTTGAAAATATCGCGTACGGTTTGAGATTGATAGGTGTTACGGATAGAAGGGAGTTAAAAGAAAAGGTAAGGACCGCACTTGAGATGGCTGCATTGTGGGACGAGGTCAAAGATGACCTTGAAAAGAGCGCGTTAAAATTATCAGGTGGTCAGCAGCAAAGACTTTGTATAGCAAGAACCATTGCAATTGAGCCAGAAGTGATACTCTTTGATGAACCAACAAGTGCCCTTGATCCCGTTGCCACGCAAAAAATAGAAGCTTTGATTGAAGAATTAGCAGAGAAATTTACAATTGTGATCGTTACGCACAACATAGGACAAGCTTCAAGAATTTCAGATTACGTCGTTTTCATGTACCGTGGAGAGATAATTGAACAAAACGAAACCTCAAAACTGCTAACAAATCCGCAAAACGAAATCACACAGCAGTTCTTAAGTGGTAAAATAGGATAA	ATGACAGATTATGTAATTGAAGTGAGGAATTTCAACGCATACTACGGTGAAAAACTTGCAGTTAAAGATGCTAATTTGAAAGTTCAAAAAAATAAGATCACAGCTATCATGGGGCCATCGGGTTGCGGTAAGTCAACGTTGTTAAGAAGCATGAACAGGATAAACGACTTGATTCCAGAATTTAAAGTTCAAGGTGAAATACTCTTTCACGATAAGAACATATATGATCCCGAGGTTGATGTTTACACACTAAGAAGAAGGATAGGAATGGTCTTTCAAAAGCCAACACCGTTCCCTATGTCCATCTTTGAAAATATCGCGTACGGTTTGAGATTGATAGGTGTTACGGATAGAAGGGAGTTAAAAGAAAAGGTAAGGACCGCACTTGAGATGGCTGCATTGTGGGACGAGGTCAAAGATGACCTTGAAAAGAGCGCGTTAAAATTATCAGGTGGTCAGCAGCAAAGACTTTGTATAGCAAGAACCATTGCAATTGAGCCAGAAGTGATACTCTTTGATGAACCAACAAGTGCCCTTGATCCCGTTGCCACGCAAAAAATAGAAGCTTTGATTGAAGAATTAGCAGAGAAATTTACAATTGTGATCGTTACGCACAACATAGGACAAGCTTCAAGAATTTCAGATTACGTCGTTTTCATGTACCGTGGAGAGATAATTGAACAAAACGAAACCTCAAAACTGCTAACAAATCCGCAAAACGAAATCACACAGCAGTTCTTAAGTGGTAAAATAGGATAA	TTATCCTATTTTACCACTTAAGAACTGCTGTGTGATTTCGTTTTGCGGATTTGTTAGCAGTTTTGAGGTTTCGTTTTGTTCAATTATCTCTCCACGGTACATGAAAACGACGTAATCTGAAATTCTTGAAGCTTGTCCTATGTTGTGCGTAACGATCACAATTGTAAATTTCTCTGCTAATTCTTCAATCAAAGCTTCTATTTTTTGCGTGGCAACGGGATCAAGGGCACTTGTTGGTTCATCAAAGAGTATCACTTCTGGCTCAATTGCAATGGTTCTTGCTATACAAAGTCTTTGCTGCTGACCACCTGATAATTTTAACGCGCTCTTTTCAAGGTCATCTTTGACCTCGTCCCACAATGCAGCCATCTCAAGTGCGGTCCTTACCTTTTCTTTTAACTCCCTTCTATCCGTAACACCTATCAATCTCAAACCGTACGCGATATTTTCAAAGATGGACATAGGGAACGGTGTTGGCTTTTGAAAGACCATTCCTATCCTTCTTCTTAGTGTGTAAACATCAACCTCGGGATCATATATGTTCTTATCGTGAAAGAGTATTTCACCTTGAACTTTAAATTCTGGAATCAAGTCGTTTATCCTGTTCATGCTTCTTAACAACGTTGACTTACCGCAACCCGATGGCCCCATGATAGCTGTGATCTTATTTTTTTGAACTTTCAAATTAGCATCTTTAACTGCAAGTTTTTCACCGTAGTATGCGTTGAAATTCCTCACTTCAATTACATAATCTGTCAT	Derived by automated computational analysis using gene prediction method: Protein Homology.	2423.NA23_0210015	8.34e-178	495.0	COG1117@1|root,COG1117@2|Bacteria,2GC97@200918|Thermotogae	200918|Thermotogae	P	Part of the ABC transporter complex PstSACB involved in phosphate import. Responsible for energy coupling to the transport system	pstB	-	3.6.3.27	ko:K02036	ko02010,map02010	M00222	-	-	ko00000,ko00001,ko00002,ko01000,ko02000	3.A.1.7	-	iLJ478.TM1261	ABC_tran	P	#0099ff	[P] Inorganic ion transport and metabolism	cd03260	ABC_PstB_phosphate_transporter	4.17186E-138										G3DSA:3.40.50.300	-	7.7E-68										PTHR43423	ABC TRANSPORTER I FAMILY MEMBER 17	2.8E-93	PF00005	ABC transporter	1.5E-30										PS00211	ABC transporters family signature.	-	PS50893	ATP-binding cassette, ABC transporter-type domain profile.	24.223122				SM00382	AAA_5	8.8E-14	SSF52540	P-loop containing nucleoside triphosphate hydrolases	5.6E-63	TIGR00972	3a0107s01c2: phosphate ABC transporter, ATP-binding protein	7.4E-120
NA23_RS07805	1.71751	5.09797	0.0197144	0.243696	81.2396	45.7543	21.5808	10.4618	17.4762	16.9787					NA23_07785	-	WP_033192130.1	hypothetical protein	1644734	1645498	254	29318.5	5.04128	MGDSKKLENILFYAIITGSLIIIFSIILIFLNNKSAQAQAEPTELATAALYISSTESPTEETEESIVSSKTDFETDIQEDTITLLEQYNQIREELERIKQALARDRTVEYVIYSVVDYEGDELTFDELGGFTKYGISSKHNPDIDVFRVTRKDAFNILYVRYYVPNKLYEYHSVRLQVALMHMCVLFGNKAFSIAYSIVPKSKLIILRDSDPEFPQVIEQLRLAFRQHAKQLGIKNPRYLNGWLNRIDKVFYIG	GTGGGCGATTCCAAAAAGCTTGAAAATATCCTTTTTTATGCAATAATCACAGGAAGCCTAATTATCATCTTTTCAATTATTTTAATCTTCCTAAACAACAAATCTGCGCAAGCCCAAGCCGAACCTACTGAGCTTGCCACTGCTGCACTGTATATTTCATCAACAGAAAGTCCCACTGAAGAAACCGAAGAAAGCATTGTTTCTAGCAAGACTGATTTTGAAACTGATATTCAAGAAGACACAATAACACTACTTGAGCAGTACAACCAAATACGCGAAGAATTGGAAAGAATAAAGCAAGCACTGGCAAGAGATAGAACAGTCGAATACGTAATCTACAGTGTGGTTGACTACGAAGGAGACGAACTCACTTTTGATGAGCTGGGTGGTTTTACAAAGTATGGGATTTCTTCAAAGCACAACCCAGACATTGACGTCTTCAGAGTTACAAGGAAAGACGCCTTCAACATCCTTTACGTTCGCTACTATGTTCCAAACAAACTATATGAGTACCATAGTGTTAGACTCCAGGTTGCTCTCATGCACATGTGTGTTCTCTTCGGCAACAAAGCCTTTTCCATTGCTTATTCTATAGTACCAAAAAGCAAACTCATCATCCTACGAGATTCCGATCCCGAGTTCCCACAGGTAATTGAACAGCTCAGACTTGCCTTTCGACAACATGCCAAACAGCTTGGCATCAAAAATCCAAGATATCTAAACGGTTGGCTAAACCGAATAGACAAAGTATTCTACATAGGCTGA	TCAGCCTATGTAGAATACTTTGTCTATTCGGTTTAGCCAACCGTTTAGATATCTTGGATTTTTGATGCCAAGCTGTTTGGCATGTTGTCGAAAGGCAAGTCTGAGCTGTTCAATTACCTGTGGGAACTCGGGATCGGAATCTCGTAGGATGATGAGTTTGCTTTTTGGTACTATAGAATAAGCAATGGAAAAGGCTTTGTTGCCGAAGAGAACACACATGTGCATGAGAGCAACCTGGAGTCTAACACTATGGTACTCATATAGTTTGTTTGGAACATAGTAGCGAACGTAAAGGATGTTGAAGGCGTCTTTCCTTGTAACTCTGAAGACGTCAATGTCTGGGTTGTGCTTTGAAGAAATCCCATACTTTGTAAAACCACCCAGCTCATCAAAAGTGAGTTCGTCTCCTTCGTAGTCAACCACACTGTAGATTACGTATTCGACTGTTCTATCTCTTGCCAGTGCTTGCTTTATTCTTTCCAATTCTTCGCGTATTTGGTTGTACTGCTCAAGTAGTGTTATTGTGTCTTCTTGAATATCAGTTTCAAAATCAGTCTTGCTAGAAACAATGCTTTCTTCGGTTTCTTCAGTGGGACTTTCTGTTGATGAAATATACAGTGCAGCAGTGGCAAGCTCAGTAGGTTCGGCTTGGGCTTGCGCAGATTTGTTGTTTAGGAAGATTAAAATAATTGAAAAGATGATAATTAGGCTTCCTGTGATTATTGCATAAAAAAGGATATTTTCAAGCTTTTTGGAATCGCCCAC	GTGGGCGATTCCAAAAAGCTTGAAAATATCCTTTTTTATGCAATAATCACAGGAAGCCTAATTATCATCTTTTCAATTATTTTAATCTTCCTAAACAACAAATCTGCGCAAGCCCAAGCCGAACCTACTGAGCTTGCCACTGCTGCACTGTATATTTCATCAACAGAAAGTCCCACTGAAGAAACCGAAGAAAGCATTGTTTCTAGCAAGACTGATTTTGAAACTGATATTCAAGAAGACACAATAACACTACTTGAGCAGTACAACCAAATACGCGAAGAATTGGAAAGAATAAAGCAAGCACTGGCAAGAGATAGAACAGTCGAATACGTAATCTACAGTGTGGTTGACTACGAAGGAGACGAACTCACTTTTGATGAGCTGGGTGGTTTTACAAAGTATGGGATTTCTTCAAAGCACAACCCAGACATTGACGTCTTCAGAGTTACAAGGAAAGACGCCTTCAACATCCTTTACGTTCGCTACTATGTTCCAAACAAACTATATGAGTACCATAGTGTTAGACTCCAGGTTGCTCTCATGCACATGTGTGTTCTCTTCGGCAACAAAGCCTTTTCCATTGCTTATTCTATAGTACCAAAAAGCAAACTCATCATCCTACGAGATTCCGATCCCGAGTTCCCACAGGTAATTGAACAGCTCAGACTTGCCTTTCGACAACATGCCAAACAGCTTGGCATCAAAAATCCAAGATATCTAAACGGTTGGCTAAACCGAATAGACAAAGTATTCTACATAGGCTGA	Derived by automated computational analysis using gene prediction method: Protein Homology.																											Coil	Coil	-							G3DSA:1.20.141.10	Chitosanase, subunit A, domain 1	3.8E-8													PF05838	Glycosyl hydrolase 108	5.7E-5	TRANSMEMBRANE, CYTOPLASMIC_DOMAIN, NON_CYTOPLASMIC_DOMAIN	Region of a membrane-bound protein predicted to be embedded in the membrane., Region of a membrane-bound protein predicted to be outside the membrane, in the cytoplasm., Region of a membrane-bound protein predicted to be outside the membrane, in the extracellular region.	-, -, -	SignalP-TM	SignalP-TM	-																SSF53955	Lysozyme-like	2.05E-9
NA23_RS08860	1.70673	2.64875	0.113675	0.618081	13.496	3.4173	2.90354	2.32238	1.54684	1.94163					NA23_08840	+	WP_033192281.1	hypothetical protein	1871955	1872341	128	15037.7	8.18385	MKVIKLRNVPLLLTVILTCAFTVMYFVNQHFSNQIIKGWSEKYNEAIVKILKEKVESKVPIFSILTEMILTEILQNDPNLINIIQTDDKDSLHYYLEYTFDTYKQYGLSILQFNRPDLKLKTLSCLQT	ATGAAGGTTATAAAGCTGAGGAACGTACCACTTTTACTTACGGTTATATTGACATGTGCTTTCACGGTTATGTATTTTGTGAACCAACACTTTTCGAATCAGATTATAAAAGGATGGTCGGAGAAGTATAACGAAGCGATTGTAAAGATTTTGAAAGAGAAAGTGGAGAGCAAGGTTCCGATTTTTTCGATACTAACAGAAATGATACTAACAGAAATATTGCAAAACGATCCGAACTTGATAAATATTATACAAACAGACGATAAGGATTCGCTGCACTATTATCTGGAGTATACCTTTGATACTTATAAACAATACGGGCTTAGTATTCTGCAATTCAACAGACCTGATTTGAAGCTAAAGACACTCTCGTGTCTTCAGACATGA	ATGAAGGTTATAAAGCTGAGGAACGTACCACTTTTACTTACGGTTATATTGACATGTGCTTTCACGGTTATGTATTTTGTGAACCAACACTTTTCGAATCAGATTATAAAAGGATGGTCGGAGAAGTATAACGAAGCGATTGTAAAGATTTTGAAAGAGAAAGTGGAGAGCAAGGTTCCGATTTTTTCGATACTAACAGAAATGATACTAACAGAAATATTGCAAAACGATCCGAACTTGATAAATATTATACAAACAGACGATAAGGATTCGCTGCACTATTATCTGGAGTATACCTTTGATACTTATAAACAATACGGGCTTAGTATTCTGCAATTCAACAGACCTGATTTGAAGCTAAAGACACTCTCGTGTCTTCAGACATGA	TCATGTCTGAAGACACGAGAGTGTCTTTAGCTTCAAATCAGGTCTGTTGAATTGCAGAATACTAAGCCCGTATTGTTTATAAGTATCAAAGGTATACTCCAGATAATAGTGCAGCGAATCCTTATCGTCTGTTTGTATAATATTTATCAAGTTCGGATCGTTTTGCAATATTTCTGTTAGTATCATTTCTGTTAGTATCGAAAAAATCGGAACCTTGCTCTCCACTTTCTCTTTCAAAATCTTTACAATCGCTTCGTTATACTTCTCCGACCATCCTTTTATAATCTGATTCGAAAAGTGTTGGTTCACAAAATACATAACCGTGAAAGCACATGTCAATATAACCGTAAGTAAAAGTGGTACGTTCCTCAGCTTTATAACCTTCAT	Derived by automated computational analysis using gene prediction method: GeneMarkS-2+.																																																						TRANSMEMBRANE, CYTOPLASMIC_DOMAIN, NON_CYTOPLASMIC_DOMAIN	Region of a membrane-bound protein predicted to be embedded in the membrane., Region of a membrane-bound protein predicted to be outside the membrane, in the cytoplasm., Region of a membrane-bound protein predicted to be outside the membrane, in the extracellular region.	-, -, -
NA23_RS10045	1.68836	7.85498	0.00213505	0.0555977	366.157	343.452	341.591	158.983	62.9372	103.988					NA23_10030	+	WP_033191634.1	alkaline phosphatase	2146892	2148202	436	47361.3	6.4139	MKLRSVLVLALVFITALAFSLNVIFLVGDGMSFNQLLLASILEGRVLTTMTLPYTGITTTYSADSWVTDSAPAGTALFSGYKTLNRAIGVPPDGTLVPSMYELAKKSGYNIGIAVTCRVTHATPAAVYGHVASRDDEVTLAKQLAESGVVDVIFGGGWDMFVPTAQGGRRTDGLNLIEMMTKNGYEYITTPEQLNKVSSSKVLGLFTKGHLDPVSSRPANQPTLDAMTKKAIELLSKDGKPFMLMVEGSQIDWESHANDFYGVWKEVVEFDNAVKVALEFAAKDGNTLVVVLGDHETGGLSLSKGGYTINVEQARKAKGTTQMFLAQYNISEKDKFMAGLKEWYGISVTDAEYENLKKIPASDLRRQLARFVGEKLGFGWTTFDHTAAPVPVYAFGPGAHYFTGFMDNTDVPKILMTLTRISSITFPVIKETGSGY	ATGAAGTTGAGAAGCGTATTGGTTTTAGCACTTGTTTTTATCACAGCTTTAGCATTTTCTCTCAACGTGATATTCTTGGTTGGGGATGGTATGAGTTTTAACCAGCTTCTTTTAGCAAGCATTTTGGAAGGAAGAGTACTGACAACGATGACGCTTCCTTACACCGGCATAACCACTACTTATTCTGCAGATTCTTGGGTTACCGATTCTGCACCGGCAGGTACAGCTCTTTTCTCTGGTTACAAGACTTTGAATAGGGCGATCGGTGTTCCTCCAGACGGTACTTTGGTACCTTCAATGTACGAACTTGCGAAGAAATCCGGATACAACATCGGTATTGCTGTAACCTGCAGAGTCACGCATGCAACACCAGCTGCTGTCTACGGTCATGTTGCCAGCAGGGATGATGAAGTTACCCTTGCAAAGCAGCTTGCTGAATCAGGTGTTGTTGATGTCATCTTCGGTGGCGGTTGGGACATGTTCGTTCCAACTGCGCAAGGTGGTAGGAGAACAGATGGACTAAACCTTATAGAAATGATGACCAAGAACGGATACGAGTACATCACCACACCAGAACAACTCAACAAAGTCAGTTCCTCAAAAGTTCTTGGTTTGTTCACAAAAGGGCACTTGGATCCAGTATCAAGCAGACCAGCAAATCAACCAACACTCGATGCCATGACAAAGAAAGCAATCGAACTTCTCTCCAAAGATGGAAAACCGTTCATGCTCATGGTTGAAGGTTCTCAGATAGACTGGGAATCACATGCTAACGATTTTTACGGTGTGTGGAAGGAAGTTGTTGAGTTTGACAACGCCGTAAAGGTAGCTCTTGAGTTTGCAGCCAAAGATGGGAACACGCTTGTTGTTGTTCTTGGAGACCATGAAACAGGTGGATTGTCACTTTCTAAAGGTGGGTACACAATAAACGTGGAACAGGCAAGGAAAGCAAAAGGCACAACACAGATGTTCCTTGCACAGTATAACATAAGCGAAAAGGATAAATTCATGGCAGGGCTCAAGGAATGGTACGGAATTTCCGTTACGGATGCTGAATACGAAAACCTCAAAAAGATTCCAGCAAGTGATTTGAGAAGACAACTTGCAAGATTTGTGGGCGAAAAATTAGGCTTTGGTTGGACAACATTCGACCACACGGCAGCCCCAGTTCCAGTGTACGCATTTGGTCCTGGTGCACATTACTTCACAGGCTTCATGGACAATACCGACGTTCCAAAAATACTTATGACATTAACGAGAATTTCATCAATCACATTCCCTGTCATCAAGGAAACAGGTAGTGGATACTAA	ATGAAGTTGAGAAGCGTATTGGTTTTAGCACTTGTTTTTATCACAGCTTTAGCATTTTCTCTCAACGTGATATTCTTGGTTGGGGATGGTATGAGTTTTAACCAGCTTCTTTTAGCAAGCATTTTGGAAGGAAGAGTACTGACAACGATGACGCTTCCTTACACCGGCATAACCACTACTTATTCTGCAGATTCTTGGGTTACCGATTCTGCACCGGCAGGTACAGCTCTTTTCTCTGGTTACAAGACTTTGAATAGGGCGATCGGTGTTCCTCCAGACGGTACTTTGGTACCTTCAATGTACGAACTTGCGAAGAAATCCGGATACAACATCGGTATTGCTGTAACCTGCAGAGTCACGCATGCAACACCAGCTGCTGTCTACGGTCATGTTGCCAGCAGGGATGATGAAGTTACCCTTGCAAAGCAGCTTGCTGAATCAGGTGTTGTTGATGTCATCTTCGGTGGCGGTTGGGACATGTTCGTTCCAACTGCGCAAGGTGGTAGGAGAACAGATGGACTAAACCTTATAGAAATGATGACCAAGAACGGATACGAGTACATCACCACACCAGAACAACTCAACAAAGTCAGTTCCTCAAAAGTTCTTGGTTTGTTCACAAAAGGGCACTTGGATCCAGTATCAAGCAGACCAGCAAATCAACCAACACTCGATGCCATGACAAAGAAAGCAATCGAACTTCTCTCCAAAGATGGAAAACCGTTCATGCTCATGGTTGAAGGTTCTCAGATAGACTGGGAATCACATGCTAACGATTTTTACGGTGTGTGGAAGGAAGTTGTTGAGTTTGACAACGCCGTAAAGGTAGCTCTTGAGTTTGCAGCCAAAGATGGGAACACGCTTGTTGTTGTTCTTGGAGACCATGAAACAGGTGGATTGTCACTTTCTAAAGGTGGGTACACAATAAACGTGGAACAGGCAAGGAAAGCAAAAGGCACAACACAGATGTTCCTTGCACAGTATAACATAAGCGAAAAGGATAAATTCATGGCAGGGCTCAAGGAATGGTACGGAATTTCCGTTACGGATGCTGAATACGAAAACCTCAAAAAGATTCCAGCAAGTGATTTGAGAAGACAACTTGCAAGATTTGTGGGCGAAAAATTAGGCTTTGGTTGGACAACATTCGACCACACGGCAGCCCCAGTTCCAGTGTACGCATTTGGTCCTGGTGCACATTACTTCACAGGCTTCATGGACAATACCGACGTTCCAAAAATACTTATGACATTAACGAGAATTTCATCAATCACATTCCCTGTCATCAAGGAAACAGGTAGTGGATACTAA	TTAGTATCCACTACCTGTTTCCTTGATGACAGGGAATGTGATTGATGAAATTCTCGTTAATGTCATAAGTATTTTTGGAACGTCGGTATTGTCCATGAAGCCTGTGAAGTAATGTGCACCAGGACCAAATGCGTACACTGGAACTGGGGCTGCCGTGTGGTCGAATGTTGTCCAACCAAAGCCTAATTTTTCGCCCACAAATCTTGCAAGTTGTCTTCTCAAATCACTTGCTGGAATCTTTTTGAGGTTTTCGTATTCAGCATCCGTAACGGAAATTCCGTACCATTCCTTGAGCCCTGCCATGAATTTATCCTTTTCGCTTATGTTATACTGTGCAAGGAACATCTGTGTTGTGCCTTTTGCTTTCCTTGCCTGTTCCACGTTTATTGTGTACCCACCTTTAGAAAGTGACAATCCACCTGTTTCATGGTCTCCAAGAACAACAACAAGCGTGTTCCCATCTTTGGCTGCAAACTCAAGAGCTACCTTTACGGCGTTGTCAAACTCAACAACTTCCTTCCACACACCGTAAAAATCGTTAGCATGTGATTCCCAGTCTATCTGAGAACCTTCAACCATGAGCATGAACGGTTTTCCATCTTTGGAGAGAAGTTCGATTGCTTTCTTTGTCATGGCATCGAGTGTTGGTTGATTTGCTGGTCTGCTTGATACTGGATCCAAGTGCCCTTTTGTGAACAAACCAAGAACTTTTGAGGAACTGACTTTGTTGAGTTGTTCTGGTGTGGTGATGTACTCGTATCCGTTCTTGGTCATCATTTCTATAAGGTTTAGTCCATCTGTTCTCCTACCACCTTGCGCAGTTGGAACGAACATGTCCCAACCGCCACCGAAGATGACATCAACAACACCTGATTCAGCAAGCTGCTTTGCAAGGGTAACTTCATCATCCCTGCTGGCAACATGACCGTAGACAGCAGCTGGTGTTGCATGCGTGACTCTGCAGGTTACAGCAATACCGATGTTGTATCCGGATTTCTTCGCAAGTTCGTACATTGAAGGTACCAAAGTACCGTCTGGAGGAACACCGATCGCCCTATTCAAAGTCTTGTAACCAGAGAAAAGAGCTGTACCTGCCGGTGCAGAATCGGTAACCCAAGAATCTGCAGAATAAGTAGTGGTTATGCCGGTGTAAGGAAGCGTCATCGTTGTCAGTACTCTTCCTTCCAAAATGCTTGCTAAAAGAAGCTGGTTAAAACTCATACCATCCCCAACCAAGAATATCACGTTGAGAGAAAATGCTAAAGCTGTGATAAAAACAAGTGCTAAAACCAATACGCTTCTCAACTTCAT	Derived by automated computational analysis using gene prediction method: Protein Homology.	2423.NA23_0205390	2.86e-316	861.0	COG1785@1|root,COG1785@2|Bacteria,2GCPD@200918|Thermotogae	200918|Thermotogae	P	Belongs to the alkaline phosphatase family	-	-	3.1.3.1	ko:K01077	ko00730,ko00790,ko01100,ko02020,map00730,map00790,map01100,map02020	M00126	R02135,R04620	RC00017	ko00000,ko00001,ko00002,ko00537,ko01000,ko04147	-	-	-	Alk_phosphatase	P	#0099ff	[P] Inorganic ion transport and metabolism	cd16012	ALP	7.09273E-124										G3DSA:1.10.60.40, G3DSA:3.40.720.10	-, Alkaline Phosphatase, subunit A	8.1E-116, 8.1E-116										PTHR11596	ALKALINE PHOSPHATASE	6.5E-91	PF00245	Alkaline phosphatase	7.6E-93	SIGNAL_PEPTIDE_H_REGION, SIGNAL_PEPTIDE_C_REGION, SIGNAL_PEPTIDE_N_REGION, SIGNAL_PEPTIDE, NON_CYTOPLASMIC_DOMAIN	Hydrophobic region of a signal peptide., C-terminal region of a signal peptide., N-terminal region of a signal peptide., Signal peptide region, Region of a membrane-bound protein predicted to be outside the membrane, in the extracellular region.	-, -, -, -, -	SignalP-TM	SignalP-TM	-	PR00113, PR00113, PR00113, PR00113	Alkaline phosphatase signature, Alkaline phosphatase signature, Alkaline phosphatase signature, Alkaline phosphatase signature	1.4E-25, 1.4E-25, 1.4E-25, 1.4E-25										SM00098	alk_phosph_2	2.4E-76	SSF53649	Alkaline phosphatase-like	9.03E-117
NA23_RS06905	1.6759	8.73114	0.0175006	0.226407	1293.6	400.581	238.812	305.51	103.897	195.304					NA23_06900	+	WP_033192680.1	NCS2 family nucleobase:cation symporter	1461965	1463149	394	41215.6	10.2032	MDLPASKRFLLSLQHFVAMFGATVLVPLLTGLDPLVALFTAGLGTLVFHFLTGGIVPVFLGSSFAFIAPVILVKEKYGDIRYSLGGIVVAGSVYLIFSLVVKLLGTNIVKKLFPPVVTGPMIMVIGLGLSPVAVNMASSNWPIAFVVIITVIASATIFKGFFSLIPVLTGVFVGYITSILSRIVDFSPIVNASWFSIPNFTFPKFDAGAISLIAPVAFVTVMEHIGDITTNGAVVGKNFFEKPGIHRTLLGDGLATMIAGLLGGPANTTYSENTGVLAITKVYDPSILRGAALLAMLVAFLSKFGAVLQTIPTPVIGGVSLILFGMIASIGVRTLVEAKVDFSKSRNLIIAALILTLGIGGASIKIGVVELKGMALAAIVGIIANLVIPEKLEK	ATTGATTTACCTGCCTCAAAGAGATTTCTGCTTTCACTTCAACACTTCGTCGCTATGTTTGGTGCCACCGTTTTAGTTCCGCTCCTTACAGGACTTGACCCGCTTGTAGCACTCTTTACCGCAGGACTTGGAACACTGGTTTTCCACTTTTTAACTGGTGGTATCGTGCCCGTCTTCTTAGGTTCAAGTTTCGCTTTCATAGCTCCTGTCATATTAGTTAAAGAAAAATACGGAGATATACGTTACTCCCTTGGCGGAATCGTAGTGGCAGGCTCTGTTTATCTGATTTTCTCGTTGGTTGTAAAACTGTTGGGGACAAACATAGTGAAGAAACTATTCCCTCCTGTTGTAACTGGTCCAATGATAATGGTTATAGGTCTTGGGTTGAGTCCCGTTGCAGTCAACATGGCTTCTTCGAATTGGCCTATCGCATTCGTAGTAATCATTACCGTTATCGCATCTGCAACAATTTTCAAAGGTTTCTTCTCTCTTATCCCCGTCCTCACGGGTGTCTTTGTTGGATACATAACCTCGATCCTTTCACGTATAGTAGATTTCTCACCTATAGTAAACGCATCGTGGTTCTCAATTCCAAATTTCACCTTCCCAAAGTTTGATGCTGGAGCGATTAGCCTGATAGCACCTGTTGCATTCGTTACAGTGATGGAACATATCGGAGATATAACAACGAATGGTGCAGTTGTCGGAAAGAATTTCTTTGAAAAGCCAGGTATCCACAGAACACTTCTCGGAGATGGCTTGGCTACGATGATTGCAGGACTTCTTGGAGGACCTGCTAACACAACTTACAGTGAAAATACAGGAGTATTAGCTATCACCAAAGTGTACGACCCATCTATCTTGCGCGGTGCAGCTCTCCTTGCCATGCTCGTTGCCTTTCTGTCAAAATTCGGTGCGGTTCTCCAGACTATACCTACTCCTGTAATTGGTGGTGTAAGCTTGATCCTTTTCGGTATGATCGCATCTATTGGTGTGCGCACGCTCGTTGAGGCAAAAGTGGATTTCTCGAAATCCAGAAATCTGATCATTGCCGCACTTATCCTAACACTTGGTATAGGTGGGGCAAGCATCAAAATAGGTGTCGTTGAGCTAAAAGGTATGGCTCTTGCTGCAATCGTCGGTATTATAGCTAACCTTGTAATTCCAGAGAAATTAGAAAAATGA	ATTGATTTACCTGCCTCAAAGAGATTTCTGCTTTCACTTCAACACTTCGTCGCTATGTTTGGTGCCACCGTTTTAGTTCCGCTCCTTACAGGACTTGACCCGCTTGTAGCACTCTTTACCGCAGGACTTGGAACACTGGTTTTCCACTTTTTAACTGGTGGTATCGTGCCCGTCTTCTTAGGTTCAAGTTTCGCTTTCATAGCTCCTGTCATATTAGTTAAAGAAAAATACGGAGATATACGTTACTCCCTTGGCGGAATCGTAGTGGCAGGCTCTGTTTATCTGATTTTCTCGTTGGTTGTAAAACTGTTGGGGACAAACATAGTGAAGAAACTATTCCCTCCTGTTGTAACTGGTCCAATGATAATGGTTATAGGTCTTGGGTTGAGTCCCGTTGCAGTCAACATGGCTTCTTCGAATTGGCCTATCGCATTCGTAGTAATCATTACCGTTATCGCATCTGCAACAATTTTCAAAGGTTTCTTCTCTCTTATCCCCGTCCTCACGGGTGTCTTTGTTGGATACATAACCTCGATCCTTTCACGTATAGTAGATTTCTCACCTATAGTAAACGCATCGTGGTTCTCAATTCCAAATTTCACCTTCCCAAAGTTTGATGCTGGAGCGATTAGCCTGATAGCACCTGTTGCATTCGTTACAGTGATGGAACATATCGGAGATATAACAACGAATGGTGCAGTTGTCGGAAAGAATTTCTTTGAAAAGCCAGGTATCCACAGAACACTTCTCGGAGATGGCTTGGCTACGATGATTGCAGGACTTCTTGGAGGACCTGCTAACACAACTTACAGTGAAAATACAGGAGTATTAGCTATCACCAAAGTGTACGACCCATCTATCTTGCGCGGTGCAGCTCTCCTTGCCATGCTCGTTGCCTTTCTGTCAAAATTCGGTGCGGTTCTCCAGACTATACCTACTCCTGTAATTGGTGGTGTAAGCTTGATCCTTTTCGGTATGATCGCATCTATTGGTGTGCGCACGCTCGTTGAGGCAAAAGTGGATTTCTCGAAATCCAGAAATCTGATCATTGCCGCACTTATCCTAACACTTGGTATAGGTGGGGCAAGCATCAAAATAGGTGTCGTTGAGCTAAAAGGTATGGCTCTTGCTGCAATCGTCGGTATTATAGCTAACCTTGTAATTCCAGAGAAATTAGAAAAATGA	TCATTTTTCTAATTTCTCTGGAATTACAAGGTTAGCTATAATACCGACGATTGCAGCAAGAGCCATACCTTTTAGCTCAACGACACCTATTTTGATGCTTGCCCCACCTATACCAAGTGTTAGGATAAGTGCGGCAATGATCAGATTTCTGGATTTCGAGAAATCCACTTTTGCCTCAACGAGCGTGCGCACACCAATAGATGCGATCATACCGAAAAGGATCAAGCTTACACCACCAATTACAGGAGTAGGTATAGTCTGGAGAACCGCACCGAATTTTGACAGAAAGGCAACGAGCATGGCAAGGAGAGCTGCACCGCGCAAGATAGATGGGTCGTACACTTTGGTGATAGCTAATACTCCTGTATTTTCACTGTAAGTTGTGTTAGCAGGTCCTCCAAGAAGTCCTGCAATCATCGTAGCCAAGCCATCTCCGAGAAGTGTTCTGTGGATACCTGGCTTTTCAAAGAAATTCTTTCCGACAACTGCACCATTCGTTGTTATATCTCCGATATGTTCCATCACTGTAACGAATGCAACAGGTGCTATCAGGCTAATCGCTCCAGCATCAAACTTTGGGAAGGTGAAATTTGGAATTGAGAACCACGATGCGTTTACTATAGGTGAGAAATCTACTATACGTGAAAGGATCGAGGTTATGTATCCAACAAAGACACCCGTGAGGACGGGGATAAGAGAGAAGAAACCTTTGAAAATTGTTGCAGATGCGATAACGGTAATGATTACTACGAATGCGATAGGCCAATTCGAAGAAGCCATGTTGACTGCAACGGGACTCAACCCAAGACCTATAACCATTATCATTGGACCAGTTACAACAGGAGGGAATAGTTTCTTCACTATGTTTGTCCCCAACAGTTTTACAACCAACGAGAAAATCAGATAAACAGAGCCTGCCACTACGATTCCGCCAAGGGAGTAACGTATATCTCCGTATTTTTCTTTAACTAATATGACAGGAGCTATGAAAGCGAAACTTGAACCTAAGAAGACGGGCACGATACCACCAGTTAAAAAGTGGAAAACCAGTGTTCCAAGTCCTGCGGTAAAGAGTGCTACAAGCGGGTCAAGTCCTGTAAGGAGCGGAACTAAAACGGTGGCACCAAACATAGCGACGAAGTGTTGAAGTGAAAGCAGAAATCTCTTTGAGGCAGGTAAATCAAT	Derived by automated computational analysis using gene prediction method: Protein Homology.	2423.NA23_0207975	2.41e-262	721.0	COG2233@1|root,COG2233@2|Bacteria,2GCJY@200918|Thermotogae	200918|Thermotogae	F	PFAM Xanthine uracil vitamin C permease	-	-	-	ko:K02824,ko:K03458	-	-	-	-	ko00000,ko02000	2.A.40,2.A.40.1.1,2.A.40.1.2	-	iLJ478.TM0819	Xan_ur_permease	F	#99334d	[F] Nucleotide transport and metabolism																									PTHR42810	PURINE PERMEASE C1399.01C-RELATED	2.7E-50	PF00860	Permease family	8.0E-91	CYTOPLASMIC_DOMAIN, CYTOPLASMIC_DOMAIN, TRANSMEMBRANE, CYTOPLASMIC_DOMAIN, CYTOPLASMIC_DOMAIN, TRANSMEMBRANE, NON_CYTOPLASMIC_DOMAIN, TRANSMEMBRANE, TRANSMEMBRANE, CYTOPLASMIC_DOMAIN, TRANSMEMBRANE, NON_CYTOPLASMIC_DOMAIN, NON_CYTOPLASMIC_DOMAIN, TRANSMEMBRANE, NON_CYTOPLASMIC_DOMAIN, TRANSMEMBRANE, TRANSMEMBRANE, TRANSMEMBRANE, TRANSMEMBRANE, NON_CYTOPLASMIC_DOMAIN, CYTOPLASMIC_DOMAIN	Region of a membrane-bound protein predicted to be outside the membrane, in the cytoplasm., Region of a membrane-bound protein predicted to be outside the membrane, in the cytoplasm., Region of a membrane-bound protein predicted to be embedded in the membrane., Region of a membrane-bound protein predicted to be outside the membrane, in the cytoplasm., Region of a membrane-bound protein predicted to be outside the membrane, in the cytoplasm., Region of a membrane-bound protein predicted to be embedded in the membrane., Region of a membrane-bound protein predicted to be outside the membrane, in the extracellular region., Region of a membrane-bound protein predicted to be embedded in the membrane., Region of a membrane-bound protein predicted to be embedded in the membrane., Region of a membrane-bound protein predicted to be outside the membrane, in the cytoplasm., Region of a membrane-bound protein predicted to be embedded in the membrane., Region of a membrane-bound protein predicted to be outside the membrane, in the extracellular region., Region of a membrane-bound protein predicted to be outside the membrane, in the extracellular region., Region of a membrane-bound protein predicted to be embedded in the membrane., Region of a membrane-bound protein predicted to be outside the membrane, in the extracellular region., Region of a membrane-bound protein predicted to be embedded in the membrane., Region of a membrane-bound protein predicted to be embedded in the membrane., Region of a membrane-bound protein predicted to be embedded in the membrane., Region of a membrane-bound protein predicted to be embedded in the membrane., Region of a membrane-bound protein predicted to be outside the membrane, in the extracellular region., Region of a membrane-bound protein predicted to be outside the membrane, in the cytoplasm.	-, -, -, -, -, -, -, -, -, -, -, -, -, -, -, -, -, -, -, -, -							PS01116	Xanthine/uracil permeases family signature.	-													TIGR00801	ncs2: uracil-xanthine permease	3.0E-109
NA23_RS05970	1.65535	5.16526	0.153405	0.683519	69.6393	37.6177	47.2518	47.3632	0	1.43126	(pos:1278650..1278652,aa:Gly,seq:gcc)				NA23_05970	+		tRNA-Gly	1278618	1278692	0	18.0152	6.09998		GCGGGTGTAGCTCAGCGGTAGAGCACTTGCTTGCCAAGCAAGGGGTCGCGGGTTCGAAACCCGTCACCCGCTCCA	GCGGGTGTAGCTCAGCGGTAGAGCACTTGCTTGCCAAGCAAGGGGTCGCGGGTTCGAAACCCGTCACCCGCTCCA	TGGAGCGGGTGACGGGTTTCGAACCCGCGACCCCTTGCTTGGCAAGCAAGTGCTCTACCGCTGAGCTACACCCGC	Derived by automated computational analysis using gene prediction method: tRNAscan-SE.
NA23_RS08940	1.64003	6.68087	0.31952	0.911355	452.701	2.0992	2.36671	143.323	1.18775	1.91687			pstA		NA23_08925	+	WP_052107237.1	phosphate ABC transporter permease PstA	1889714	1890553	279	30666.8	10.3383	MSPDKKKLRSKASENKKARIVLRTLTYVISVLIVLVFLLAFVPGFKYWSWEFFSQFPKNQMTDGGIFPAILGSVLLTAVSLVVAVPLGVLLGIVLSEYNLTYIKFAVTVLSGVPSIVYGLFGLGLFCITMNMRTSILAGALTLSLMVLPVISSSVYEVMQSIPRELREAAYALGARKSEVIFDMLVPSVRNSILTVSFVSAGRVIGETAPLILTAAVFYSPQLPRNLLSPVMTLPTHVYYLAAAYGSKARWMAEGTASVLILFVILVYTIAFMFRREKK	ATGAGCCCTGATAAAAAGAAACTCAGATCAAAGGCCTCGGAAAACAAGAAGGCACGTATTGTTTTAAGAACACTGACGTACGTAATTTCGGTTCTTATCGTTCTTGTCTTTTTACTAGCGTTCGTTCCAGGTTTTAAATACTGGTCTTGGGAGTTCTTCTCTCAATTTCCTAAAAACCAGATGACGGATGGTGGGATATTCCCAGCGATTTTGGGTTCGGTACTGTTGACAGCTGTGTCGTTGGTGGTTGCCGTTCCACTGGGAGTATTACTTGGTATTGTGCTATCTGAATACAATTTAACCTACATAAAATTCGCGGTGACGGTCCTAAGTGGTGTTCCATCGATCGTGTACGGACTTTTTGGATTGGGGTTGTTCTGCATAACCATGAATATGCGCACTTCGATACTTGCAGGTGCGTTGACTTTATCACTTATGGTTCTACCCGTTATTTCGTCTTCGGTTTACGAAGTTATGCAATCCATACCAAGAGAGCTCAGAGAAGCTGCGTATGCTCTTGGTGCAAGAAAGAGTGAAGTAATATTCGACATGTTGGTTCCTTCTGTAAGAAACAGTATTTTAACTGTATCGTTCGTGAGTGCCGGTCGTGTTATTGGTGAAACCGCACCGTTGATCTTAACTGCTGCGGTTTTCTATTCACCACAGCTACCGAGAAATTTACTTTCCCCTGTTATGACACTACCAACACACGTATATTACTTGGCTGCTGCATACGGTAGTAAAGCACGCTGGATGGCGGAAGGTACAGCGTCTGTTTTGATACTATTCGTGATACTTGTTTATACAATAGCATTCATGTTCAGGAGGGAAAAGAAATGA	ATGAGCCCTGATAAAAAGAAACTCAGATCAAAGGCCTCGGAAAACAAGAAGGCACGTATTGTTTTAAGAACACTGACGTACGTAATTTCGGTTCTTATCGTTCTTGTCTTTTTACTAGCGTTCGTTCCAGGTTTTAAATACTGGTCTTGGGAGTTCTTCTCTCAATTTCCTAAAAACCAGATGACGGATGGTGGGATATTCCCAGCGATTTTGGGTTCGGTACTGTTGACAGCTGTGTCGTTGGTGGTTGCCGTTCCACTGGGAGTATTACTTGGTATTGTGCTATCTGAATACAATTTAACCTACATAAAATTCGCGGTGACGGTCCTAAGTGGTGTTCCATCGATCGTGTACGGACTTTTTGGATTGGGGTTGTTCTGCATAACCATGAATATGCGCACTTCGATACTTGCAGGTGCGTTGACTTTATCACTTATGGTTCTACCCGTTATTTCGTCTTCGGTTTACGAAGTTATGCAATCCATACCAAGAGAGCTCAGAGAAGCTGCGTATGCTCTTGGTGCAAGAAAGAGTGAAGTAATATTCGACATGTTGGTTCCTTCTGTAAGAAACAGTATTTTAACTGTATCGTTCGTGAGTGCCGGTCGTGTTATTGGTGAAACCGCACCGTTGATCTTAACTGCTGCGGTTTTCTATTCACCACAGCTACCGAGAAATTTACTTTCCCCTGTTATGACACTACCAACACACGTATATTACTTGGCTGCTGCATACGGTAGTAAAGCACGCTGGATGGCGGAAGGTACAGCGTCTGTTTTGATACTATTCGTGATACTTGTTTATACAATAGCATTCATGTTCAGGAGGGAAAAGAAATGA	TCATTTCTTTTCCCTCCTGAACATGAATGCTATTGTATAAACAAGTATCACGAATAGTATCAAAACAGACGCTGTACCTTCCGCCATCCAGCGTGCTTTACTACCGTATGCAGCAGCCAAGTAATATACGTGTGTTGGTAGTGTCATAACAGGGGAAAGTAAATTTCTCGGTAGCTGTGGTGAATAGAAAACCGCAGCAGTTAAGATCAACGGTGCGGTTTCACCAATAACACGACCGGCACTCACGAACGATACAGTTAAAATACTGTTTCTTACAGAAGGAACCAACATGTCGAATATTACTTCACTCTTTCTTGCACCAAGAGCATACGCAGCTTCTCTGAGCTCTCTTGGTATGGATTGCATAACTTCGTAAACCGAAGACGAAATAACGGGTAGAACCATAAGTGATAAAGTCAACGCACCTGCAAGTATCGAAGTGCGCATATTCATGGTTATGCAGAACAACCCCAATCCAAAAAGTCCGTACACGATCGATGGAACACCACTTAGGACCGTCACCGCGAATTTTATGTAGGTTAAATTGTATTCAGATAGCACAATACCAAGTAATACTCCCAGTGGAACGGCAACCACCAACGACACAGCTGTCAACAGTACCGAACCCAAAATCGCTGGGAATATCCCACCATCCGTCATCTGGTTTTTAGGAAATTGAGAGAAGAACTCCCAAGACCAGTATTTAAAACCTGGAACGAACGCTAGTAAAAAGACAAGAACGATAAGAACCGAAATTACGTACGTCAGTGTTCTTAAAACAATACGTGCCTTCTTGTTTTCCGAGGCCTTTGATCTGAGTTTCTTTTTATCAGGGCTCAT	Derived by automated computational analysis using gene prediction method: Protein Homology.	2423.NA23_0210010	8e-169	474.0	COG0581@1|root,COG0581@2|Bacteria,2GC0Y@200918|Thermotogae	200918|Thermotogae	P	PFAM binding-protein-dependent transport systems inner membrane component	-	-	-	ko:K02038	ko02010,map02010	M00222	-	-	ko00000,ko00001,ko00002,ko02000	3.A.1.7	-	-	BPD_transp_1	P	#0099ff	[P] Inorganic ion transport and metabolism	cd06261	TM_PBP2	5.99352E-13										G3DSA:1.10.3720.10	-	1.8E-33										PTHR43470	PHOSPHATE TRANSPORT SYSTEM PERMEASE PROTEIN PSTA-RELATED	3.0E-72	PF00528	Binding-protein-dependent transport system inner membrane component	1.3E-15	TRANSMEMBRANE, CYTOPLASMIC_DOMAIN, TRANSMEMBRANE, TRANSMEMBRANE, TRANSMEMBRANE, NON_CYTOPLASMIC_DOMAIN, CYTOPLASMIC_DOMAIN, TRANSMEMBRANE, TRANSMEMBRANE, NON_CYTOPLASMIC_DOMAIN, CYTOPLASMIC_DOMAIN, NON_CYTOPLASMIC_DOMAIN, CYTOPLASMIC_DOMAIN	Region of a membrane-bound protein predicted to be embedded in the membrane., Region of a membrane-bound protein predicted to be outside the membrane, in the cytoplasm., Region of a membrane-bound protein predicted to be embedded in the membrane., Region of a membrane-bound protein predicted to be embedded in the membrane., Region of a membrane-bound protein predicted to be embedded in the membrane., Region of a membrane-bound protein predicted to be outside the membrane, in the extracellular region., Region of a membrane-bound protein predicted to be outside the membrane, in the cytoplasm., Region of a membrane-bound protein predicted to be embedded in the membrane., Region of a membrane-bound protein predicted to be embedded in the membrane., Region of a membrane-bound protein predicted to be outside the membrane, in the extracellular region., Region of a membrane-bound protein predicted to be outside the membrane, in the cytoplasm., Region of a membrane-bound protein predicted to be outside the membrane, in the extracellular region., Region of a membrane-bound protein predicted to be outside the membrane, in the cytoplasm.	-, -, -, -, -, -, -, -, -, -, -, -, -										PS50928	ABC transporter integral membrane type-1 domain profile.	21.818501							SSF161098	MetI-like	6.28E-34	TIGR00974	3a0107s02c: phosphate ABC transporter, permease protein PstA	4.2E-68
NA23_RS00930	1.61361	7.47318	0.0160664	0.218028	96.8527	366.657	331.175	33.9915	87.044	138.399			obgE		NA23_00930	+	WP_033191442.1	GTPase ObgE	205089	206405	438	48648.4	6.01067	MEKVGFVDVVDFYVKAGNGGNGAATFRREKYVPFGGPDGGDGGDGGYVFLVADPTISTLYPLTEKRKYFAENGENGRRKKQHGKNGKDLILRVPVGTIVRDYDTGEIIADLDEPGKYCCVARGGKGGRGNTHFKSSTNQAPKLAEKGAPGEERHILLELKLLADAGLVGYPNVGKSSIISRISNSKPKIANYHFTTLVPNLGVVVVDKPENSFVIADIPGLIKGASQGKGLGNVFLRHVERCNLIVHVVDIAGSEGRDPIQDYYDIRKELEFFSPELASKEEIVVGNKSDLLSEDELKFNIERFKEQTGKDVLPISAVTGYNLDTLKYTVWERIKESRKLLAEKIDIDKIEFVKPEPVKILLPEKVDITITRNDKGEFEVHSEYISTYLEKYKKEAKYMLEDIIEILEKNGLDEKLRKAGAKDGDTVWVEGVDFIFKE	ATGGAAAAGGTAGGATTCGTCGATGTTGTGGATTTTTATGTAAAAGCAGGTAATGGCGGAAATGGTGCAGCAACGTTTAGGCGAGAAAAGTATGTGCCGTTCGGAGGACCAGACGGCGGAGATGGTGGAGATGGTGGGTACGTTTTTCTTGTTGCAGACCCAACTATCTCCACGCTTTATCCATTGACTGAGAAGAGAAAGTACTTCGCAGAGAATGGAGAAAACGGAAGAAGGAAAAAGCAGCACGGCAAGAACGGTAAGGATTTGATTTTACGAGTTCCTGTTGGTACTATCGTGCGTGATTACGATACAGGCGAGATTATAGCAGACCTTGACGAGCCTGGGAAATATTGCTGTGTGGCGCGCGGTGGTAAGGGCGGAAGGGGTAATACGCACTTCAAATCCTCTACAAACCAGGCACCTAAGCTTGCAGAAAAGGGCGCACCCGGTGAAGAGAGACACATACTCTTGGAATTGAAGCTGCTTGCCGATGCAGGCTTGGTTGGATATCCAAATGTTGGCAAGAGTTCGATAATCTCGCGCATAAGTAATTCTAAGCCGAAGATAGCCAACTACCATTTCACAACACTGGTTCCGAACCTTGGAGTAGTTGTTGTTGATAAGCCAGAGAATTCATTTGTGATAGCTGATATTCCCGGACTGATAAAAGGAGCAAGTCAGGGTAAAGGGCTTGGAAACGTCTTTTTGAGGCACGTTGAGAGGTGTAATTTGATTGTACACGTAGTGGATATAGCAGGCAGTGAAGGAAGAGATCCTATCCAAGATTACTACGATATACGCAAAGAGCTTGAGTTCTTCAGCCCTGAACTGGCAAGTAAGGAAGAAATCGTTGTTGGGAATAAGTCTGATTTGCTTTCGGAAGACGAGCTGAAATTCAACATCGAGCGGTTCAAAGAGCAGACAGGTAAGGATGTGCTACCGATTTCAGCTGTAACGGGCTACAACCTCGATACGCTGAAGTACACGGTTTGGGAACGCATAAAGGAAAGTAGAAAGTTGCTTGCCGAGAAGATAGATATCGACAAAATCGAGTTCGTCAAGCCTGAACCTGTGAAGATATTGCTGCCTGAGAAAGTGGATATTACGATAACACGTAACGATAAGGGTGAGTTTGAAGTGCACAGCGAGTATATCTCGACTTATCTTGAAAAGTACAAGAAGGAAGCAAAGTACATGCTTGAAGATATAATCGAAATTCTTGAGAAGAACGGCCTTGATGAGAAGTTGAGAAAGGCTGGTGCGAAAGATGGAGATACTGTATGGGTTGAAGGAGTTGATTTCATTTTCAAAGAGTGA	ATGGAAAAGGTAGGATTCGTCGATGTTGTGGATTTTTATGTAAAAGCAGGTAATGGCGGAAATGGTGCAGCAACGTTTAGGCGAGAAAAGTATGTGCCGTTCGGAGGACCAGACGGCGGAGATGGTGGAGATGGTGGGTACGTTTTTCTTGTTGCAGACCCAACTATCTCCACGCTTTATCCATTGACTGAGAAGAGAAAGTACTTCGCAGAGAATGGAGAAAACGGAAGAAGGAAAAAGCAGCACGGCAAGAACGGTAAGGATTTGATTTTACGAGTTCCTGTTGGTACTATCGTGCGTGATTACGATACAGGCGAGATTATAGCAGACCTTGACGAGCCTGGGAAATATTGCTGTGTGGCGCGCGGTGGTAAGGGCGGAAGGGGTAATACGCACTTCAAATCCTCTACAAACCAGGCACCTAAGCTTGCAGAAAAGGGCGCACCCGGTGAAGAGAGACACATACTCTTGGAATTGAAGCTGCTTGCCGATGCAGGCTTGGTTGGATATCCAAATGTTGGCAAGAGTTCGATAATCTCGCGCATAAGTAATTCTAAGCCGAAGATAGCCAACTACCATTTCACAACACTGGTTCCGAACCTTGGAGTAGTTGTTGTTGATAAGCCAGAGAATTCATTTGTGATAGCTGATATTCCCGGACTGATAAAAGGAGCAAGTCAGGGTAAAGGGCTTGGAAACGTCTTTTTGAGGCACGTTGAGAGGTGTAATTTGATTGTACACGTAGTGGATATAGCAGGCAGTGAAGGAAGAGATCCTATCCAAGATTACTACGATATACGCAAAGAGCTTGAGTTCTTCAGCCCTGAACTGGCAAGTAAGGAAGAAATCGTTGTTGGGAATAAGTCTGATTTGCTTTCGGAAGACGAGCTGAAATTCAACATCGAGCGGTTCAAAGAGCAGACAGGTAAGGATGTGCTACCGATTTCAGCTGTAACGGGCTACAACCTCGATACGCTGAAGTACACGGTTTGGGAACGCATAAAGGAAAGTAGAAAGTTGCTTGCCGAGAAGATAGATATCGACAAAATCGAGTTCGTCAAGCCTGAACCTGTGAAGATATTGCTGCCTGAGAAAGTGGATATTACGATAACACGTAACGATAAGGGTGAGTTTGAAGTGCACAGCGAGTATATCTCGACTTATCTTGAAAAGTACAAGAAGGAAGCAAAGTACATGCTTGAAGATATAATCGAAATTCTTGAGAAGAACGGCCTTGATGAGAAGTTGAGAAAGGCTGGTGCGAAAGATGGAGATACTGTATGGGTTGAAGGAGTTGATTTCATTTTCAAAGAGTGA	TCACTCTTTGAAAATGAAATCAACTCCTTCAACCCATACAGTATCTCCATCTTTCGCACCAGCCTTTCTCAACTTCTCATCAAGGCCGTTCTTCTCAAGAATTTCGATTATATCTTCAAGCATGTACTTTGCTTCCTTCTTGTACTTTTCAAGATAAGTCGAGATATACTCGCTGTGCACTTCAAACTCACCCTTATCGTTACGTGTTATCGTAATATCCACTTTCTCAGGCAGCAATATCTTCACAGGTTCAGGCTTGACGAACTCGATTTTGTCGATATCTATCTTCTCGGCAAGCAACTTTCTACTTTCCTTTATGCGTTCCCAAACCGTGTACTTCAGCGTATCGAGGTTGTAGCCCGTTACAGCTGAAATCGGTAGCACATCCTTACCTGTCTGCTCTTTGAACCGCTCGATGTTGAATTTCAGCTCGTCTTCCGAAAGCAAATCAGACTTATTCCCAACAACGATTTCTTCCTTACTTGCCAGTTCAGGGCTGAAGAACTCAAGCTCTTTGCGTATATCGTAGTAATCTTGGATAGGATCTCTTCCTTCACTGCCTGCTATATCCACTACGTGTACAATCAAATTACACCTCTCAACGTGCCTCAAAAAGACGTTTCCAAGCCCTTTACCCTGACTTGCTCCTTTTATCAGTCCGGGAATATCAGCTATCACAAATGAATTCTCTGGCTTATCAACAACAACTACTCCAAGGTTCGGAACCAGTGTTGTGAAATGGTAGTTGGCTATCTTCGGCTTAGAATTACTTATGCGCGAGATTATCGAACTCTTGCCAACATTTGGATATCCAACCAAGCCTGCATCGGCAAGCAGCTTCAATTCCAAGAGTATGTGTCTCTCTTCACCGGGTGCGCCCTTTTCTGCAAGCTTAGGTGCCTGGTTTGTAGAGGATTTGAAGTGCGTATTACCCCTTCCGCCCTTACCACCGCGCGCCACACAGCAATATTTCCCAGGCTCGTCAAGGTCTGCTATAATCTCGCCTGTATCGTAATCACGCACGATAGTACCAACAGGAACTCGTAAAATCAAATCCTTACCGTTCTTGCCGTGCTGCTTTTTCCTTCTTCCGTTTTCTCCATTCTCTGCGAAGTACTTTCTCTTCTCAGTCAATGGATAAAGCGTGGAGATAGTTGGGTCTGCAACAAGAAAAACGTACCCACCATCTCCACCATCTCCGCCGTCTGGTCCTCCGAACGGCACATACTTTTCTCGCCTAAACGTTGCTGCACCATTTCCGCCATTACCTGCTTTTACATAAAAATCCACAACATCGACGAATCCTACCTTTTCCAT	Derived by automated computational analysis using gene prediction method: Protein Homology.	2423.NA23_0204085	2.94e-315	858.0	COG0536@1|root,COG0536@2|Bacteria,2GCFB@200918|Thermotogae	200918|Thermotogae	S	An essential GTPase which binds GTP, GDP and possibly (p)ppGpp with moderate affinity, with high nucleotide exchange rates and a fairly low GTP hydrolysis rate. Plays a role in control of the cell cycle, stress response, ribosome biogenesis and in those bacteria that undergo differentiation, in morphogenesis control	obg	-	-	ko:K03979	-	-	-	-	ko00000,ko01000,ko03009	-	-	-	DUF1967,GTP1_OBG,MMR_HSR1	S	#d6aadf	[S] Function unknown	cd01898	Obg	5.16483E-75							G3DSA:2.70.210.12:FF:000001	GTPase Obg	9.8E-59	G3DSA:3.30.300.350, G3DSA:2.70.210.12, G3DSA:3.40.50.300	-, GTP1/OBG domain, -	4.9E-12, 1.2E-59, 6.4E-54	MF_01454	GTPase Obg [obg].	47.003517	mobidb-lite	consensus disorder prediction	-				PTHR11702	DEVELOPMENTALLY REGULATED GTP-BINDING PROTEIN-RELATED	4.4E-119	PF01926, PF01018, PF09269	50S ribosome-binding GTPase, GTP1/OBG, Domain of unknown function (DUF1967)	2.9E-24, 9.1E-61, 1.8E-12							PR00326, PR00326, PR00326, PR00326	GTP1/OBG GTP-binding protein family signature, GTP1/OBG GTP-binding protein family signature, GTP1/OBG GTP-binding protein family signature, GTP1/OBG GTP-binding protein family signature	1.3E-35, 1.3E-35, 1.3E-35, 1.3E-35	PS00905	GTP1/OBG family signature.	-	PS51881, PS51710, PS51883	Obg C-terminal (OCT) domain profile., OBG-type guanine nucleotide-binding (G) domain profile., Obg domain profile.	18.483776, 74.686737, 81.073174							SSF52540, SSF102741, SSF82051	P-loop containing nucleoside triphosphate hydrolases, Obg GTP-binding protein C-terminal domain, Obg GTP-binding protein N-terminal domain	1.21E-52, 1.09E-11, 3.14E-55	TIGR02729, TIGR03595	Obg_CgtA: Obg family GTPase CgtA, Obg_CgtA_exten: Obg family GTPase CgtA, C-terminal extension	3.3E-136, 3.2E-11
NA23_RS10125	1.61359	5.52895	0.0558269	0.425591	19.0933	115.613	65.2412	5.86219	39.2777	19.9472					NA23_10110	-	WP_033191623.1	branched-chain amino acid ABC transporter permease	2164558	2165601	347	38733.5	10.383	MKRSTRIVLSIMLIIIVYIFVFFAEKYMDPFIKRILNTGFIYVILAVSLNLINGFTGQFSLGHAGFMAIGAYTSALLYMSPESKLSNFFMEPLISPLDKIHIPFFWALLIGGLMSALMGFIVGAPSLRVRGDYLAIVTYGFSEIIRSLFNNLQNITNGPLGLKGLPTYTNLWWTVSWAIVTIIVIRRIVDSSYGRALKAIRDDEVAAENLGINLFKHKVLAFVVGAFFAGIAGGLLGSLLMTIDPNSFSILFTYQIITIILLGGLGNITGSVIVAIGFAFLMEALRFVEMPMKIFGITIPGILGMRMLIFSILLMITILFFRQGLFGQREFTWEGFFRLFTKRKVSQ	ATGAAGCGCTCAACAAGAATTGTGCTTAGTATAATGTTGATCATTATCGTTTATATTTTCGTATTTTTTGCTGAAAAGTATATGGATCCTTTCATAAAGAGGATTTTAAATACCGGATTCATTTACGTTATTCTTGCCGTCAGTTTGAACCTAATAAATGGATTTACGGGTCAATTTTCTCTCGGGCACGCTGGTTTTATGGCAATAGGCGCGTACACTTCTGCACTGTTGTACATGTCACCTGAGAGCAAGTTGTCGAATTTCTTCATGGAACCACTGATTTCACCGCTTGATAAGATACACATACCGTTCTTCTGGGCATTGCTGATAGGTGGATTAATGTCTGCACTTATGGGTTTTATCGTCGGTGCTCCGAGTCTTAGAGTGCGCGGTGACTACCTTGCAATCGTTACATACGGTTTTTCAGAAATCATTCGGTCTCTTTTTAACAACTTGCAGAACATAACAAACGGGCCGTTAGGCTTAAAGGGGTTGCCAACTTACACGAACCTGTGGTGGACAGTTAGTTGGGCAATAGTAACTATTATAGTCATCAGAAGGATTGTTGATAGTTCTTACGGAAGGGCACTGAAAGCTATAAGAGACGATGAGGTGGCTGCGGAAAACTTGGGTATAAATCTTTTCAAACATAAAGTTCTCGCATTTGTTGTTGGAGCATTTTTCGCAGGCATCGCAGGGGGACTTTTGGGTAGCTTGCTCATGACTATTGACCCAAACTCCTTTAGCATATTGTTTACTTATCAGATAATAACCATAATACTACTCGGAGGGCTTGGAAATATTACCGGTAGTGTTATCGTTGCAATCGGCTTTGCTTTCCTGATGGAAGCTCTAAGATTTGTCGAAATGCCAATGAAAATATTTGGAATAACGATTCCGGGTATTCTTGGTATGCGTATGCTCATCTTCTCGATTCTGCTGATGATTACCATCCTCTTCTTCAGGCAAGGTCTATTTGGACAACGTGAGTTCACTTGGGAAGGCTTCTTCAGGCTGTTCACAAAAAGGAAGGTGAGCCAATGA	TCATTGGCTCACCTTCCTTTTTGTGAACAGCCTGAAGAAGCCTTCCCAAGTGAACTCACGTTGTCCAAATAGACCTTGCCTGAAGAAGAGGATGGTAATCATCAGCAGAATCGAGAAGATGAGCATACGCATACCAAGAATACCCGGAATCGTTATTCCAAATATTTTCATTGGCATTTCGACAAATCTTAGAGCTTCCATCAGGAAAGCAAAGCCGATTGCAACGATAACACTACCGGTAATATTTCCAAGCCCTCCGAGTAGTATTATGGTTATTATCTGATAAGTAAACAATATGCTAAAGGAGTTTGGGTCAATAGTCATGAGCAAGCTACCCAAAAGTCCCCCTGCGATGCCTGCGAAAAATGCTCCAACAACAAATGCGAGAACTTTATGTTTGAAAAGATTTATACCCAAGTTTTCCGCAGCCACCTCATCGTCTCTTATAGCTTTCAGTGCCCTTCCGTAAGAACTATCAACAATCCTTCTGATGACTATAATAGTTACTATTGCCCAACTAACTGTCCACCACAGGTTCGTGTAAGTTGGCAACCCCTTTAAGCCTAACGGCCCGTTTGTTATGTTCTGCAAGTTGTTAAAAAGAGACCGAATGATTTCTGAAAAACCGTATGTAACGATTGCAAGGTAGTCACCGCGCACTCTAAGACTCGGAGCACCGACGATAAAACCCATAAGTGCAGACATTAATCCACCTATCAGCAATGCCCAGAAGAACGGTATGTGTATCTTATCAAGCGGTGAAATCAGTGGTTCCATGAAGAAATTCGACAACTTGCTCTCAGGTGACATGTACAACAGTGCAGAAGTGTACGCGCCTATTGCCATAAAACCAGCGTGCCCGAGAGAAAATTGACCCGTAAATCCATTTATTAGGTTCAAACTGACGGCAAGAATAACGTAAATGAATCCGGTATTTAAAATCCTCTTTATGAAAGGATCCATATACTTTTCAGCAAAAAATACGAAAATATAAACGATAATGATCAACATTATACTAAGCACAATTCTTGTTGAGCGCTTCAT	ATGAAGCGCTCAACAAGAATTGTGCTTAGTATAATGTTGATCATTATCGTTTATATTTTCGTATTTTTTGCTGAAAAGTATATGGATCCTTTCATAAAGAGGATTTTAAATACCGGATTCATTTACGTTATTCTTGCCGTCAGTTTGAACCTAATAAATGGATTTACGGGTCAATTTTCTCTCGGGCACGCTGGTTTTATGGCAATAGGCGCGTACACTTCTGCACTGTTGTACATGTCACCTGAGAGCAAGTTGTCGAATTTCTTCATGGAACCACTGATTTCACCGCTTGATAAGATACACATACCGTTCTTCTGGGCATTGCTGATAGGTGGATTAATGTCTGCACTTATGGGTTTTATCGTCGGTGCTCCGAGTCTTAGAGTGCGCGGTGACTACCTTGCAATCGTTACATACGGTTTTTCAGAAATCATTCGGTCTCTTTTTAACAACTTGCAGAACATAACAAACGGGCCGTTAGGCTTAAAGGGGTTGCCAACTTACACGAACCTGTGGTGGACAGTTAGTTGGGCAATAGTAACTATTATAGTCATCAGAAGGATTGTTGATAGTTCTTACGGAAGGGCACTGAAAGCTATAAGAGACGATGAGGTGGCTGCGGAAAACTTGGGTATAAATCTTTTCAAACATAAAGTTCTCGCATTTGTTGTTGGAGCATTTTTCGCAGGCATCGCAGGGGGACTTTTGGGTAGCTTGCTCATGACTATTGACCCAAACTCCTTTAGCATATTGTTTACTTATCAGATAATAACCATAATACTACTCGGAGGGCTTGGAAATATTACCGGTAGTGTTATCGTTGCAATCGGCTTTGCTTTCCTGATGGAAGCTCTAAGATTTGTCGAAATGCCAATGAAAATATTTGGAATAACGATTCCGGGTATTCTTGGTATGCGTATGCTCATCTTCTCGATTCTGCTGATGATTACCATCCTCTTCTTCAGGCAAGGTCTATTTGGACAACGTGAGTTCACTTGGGAAGGCTTCTTCAGGCTGTTCACAAAAAGGAAGGTGAGCCAATGA	Derived by automated computational analysis using gene prediction method: Protein Homology.	2423.NA23_0205315	1.77e-238	657.0	COG4177@1|root,COG4177@2|Bacteria,2GC6I@200918|Thermotogae	200918|Thermotogae	U	Belongs to the binding-protein-dependent transport system permease family	-	-	-	ko:K01998	ko02010,ko02024,map02010,map02024	M00237	-	-	ko00000,ko00001,ko00002,ko02000	3.A.1.4	-	-	BPD_transp_2	U	#33cc99	[U] Intracellular trafficking, secretion, and vesicular transport	cd06581	TM_PBP1_LivM_like	4.20204E-72																						PTHR30482	HIGH-AFFINITY BRANCHED-CHAIN AMINO ACID TRANSPORT SYSTEM PERMEASE	1.8E-83	PF02653	Branched-chain amino acid transport system / permease component	2.0E-48	TRANSMEMBRANE, NON_CYTOPLASMIC_DOMAIN, TRANSMEMBRANE, NON_CYTOPLASMIC_DOMAIN, NON_CYTOPLASMIC_DOMAIN, TRANSMEMBRANE, CYTOPLASMIC_DOMAIN, CYTOPLASMIC_DOMAIN, TRANSMEMBRANE, TRANSMEMBRANE, CYTOPLASMIC_DOMAIN, NON_CYTOPLASMIC_DOMAIN, CYTOPLASMIC_DOMAIN, TRANSMEMBRANE, TRANSMEMBRANE, TRANSMEMBRANE, NON_CYTOPLASMIC_DOMAIN	Region of a membrane-bound protein predicted to be embedded in the membrane., Region of a membrane-bound protein predicted to be outside the membrane, in the extracellular region., Region of a membrane-bound protein predicted to be embedded in the membrane., Region of a membrane-bound protein predicted to be outside the membrane, in the extracellular region., Region of a membrane-bound protein predicted to be outside the membrane, in the extracellular region., Region of a membrane-bound protein predicted to be embedded in the membrane., Region of a membrane-bound protein predicted to be outside the membrane, in the cytoplasm., Region of a membrane-bound protein predicted to be outside the membrane, in the cytoplasm., Region of a membrane-bound protein predicted to be embedded in the membrane., Region of a membrane-bound protein predicted to be embedded in the membrane., Region of a membrane-bound protein predicted to be outside the membrane, in the cytoplasm., Region of a membrane-bound protein predicted to be outside the membrane, in the extracellular region., Region of a membrane-bound protein predicted to be outside the membrane, in the cytoplasm., Region of a membrane-bound protein predicted to be embedded in the membrane., Region of a membrane-bound protein predicted to be embedded in the membrane., Region of a membrane-bound protein predicted to be embedded in the membrane., Region of a membrane-bound protein predicted to be outside the membrane, in the extracellular region.	-, -, -, -, -, -, -, -, -, -, -, -, -, -, -, -, -
NA23_RS02215	1.61049	6.16662	0.0126661	0.188416	87.0979	137.7	91.0354	23.4753	31.0711	48.6327					NA23_02215	-	WP_033191270.1	replication-associated recombination protein A	466475	467752	425	47813.8	8.3503	MSNGLSEILRPKTFEEFVGQEHLLGQGALLRISIEQNQLFSAILAGPPGTGKSSVLQLIRNYTDYEIYQLNAAFTSVEEIKKLEHYAYNVRGIKKILIFIDEIHRFNRKQQDVFLPGVEAGVYVLYGTTTESPEHAINPALLSRCRVLRFRRLSNEDLSKILEKAVNHTGIRVSESSKAYLINSSNGDARFLLNSYELLSNIAKTQGKDVIDDAVLNMYLGEGYTKYTDKEHYNLASAFIKSIRGSDPDAALYYMMRMIEGGEDPRFIARRLVILASEDVGLADPFALVLATATSQAVESVGLPECIINLSECVIYLALAPKSNSSYEAVMKAQQLAQKTMNLPVPRHLLNVENSGYKYPHSYGGFIKQTYMPKQITERIYIPKNIAKEAKLAEVYKKLWKERFPSESQDGKKEVDKGGAQRENF	CTGTCGAATGGTTTAAGCGAAATACTCAGGCCTAAGACTTTTGAAGAATTTGTCGGACAAGAGCACCTTCTCGGACAAGGTGCTCTTTTGCGTATATCTATAGAGCAAAATCAACTATTTTCAGCCATCCTTGCCGGTCCTCCGGGAACTGGTAAAAGTTCTGTTTTACAGTTAATACGAAATTACACTGACTATGAAATTTATCAATTGAATGCAGCTTTCACATCTGTTGAGGAAATCAAAAAATTGGAACATTACGCGTACAACGTCAGAGGGATCAAAAAGATATTAATTTTTATCGATGAAATCCATAGATTCAATCGGAAACAACAAGATGTGTTTTTGCCCGGAGTTGAAGCCGGAGTCTACGTACTGTACGGTACAACAACCGAAAGCCCTGAACATGCTATCAATCCAGCGCTCCTTTCTCGTTGTAGGGTTTTGAGATTTAGAAGGTTAAGTAACGAAGACCTTTCAAAAATCTTGGAAAAGGCTGTGAATCATACGGGAATCCGTGTAAGTGAATCCAGTAAGGCATATCTTATAAATTCGTCAAACGGAGATGCTCGGTTTTTGCTAAACTCCTACGAGTTGCTCTCAAACATTGCAAAAACTCAAGGCAAAGATGTTATAGACGATGCTGTTTTAAATATGTACCTTGGAGAAGGATATACAAAATACACCGACAAAGAGCACTACAACCTTGCTTCAGCTTTCATTAAAAGTATCAGAGGTAGCGACCCGGATGCCGCTTTGTACTACATGATGCGTATGATCGAAGGAGGGGAAGATCCACGTTTTATTGCTAGAAGACTTGTTATTTTAGCGAGCGAAGACGTGGGGTTGGCTGACCCATTTGCTTTGGTCCTCGCAACCGCTACAAGTCAGGCTGTGGAAAGTGTCGGTTTGCCAGAATGCATAATAAACCTTTCAGAATGTGTGATTTACTTGGCATTGGCTCCAAAGAGTAACTCAAGTTACGAGGCAGTCATGAAAGCACAACAGTTAGCTCAAAAGACGATGAACCTACCTGTGCCGAGACATCTACTGAACGTCGAAAATAGTGGTTACAAATACCCACACTCGTATGGAGGCTTCATAAAACAAACGTACATGCCAAAGCAAATAACCGAAAGAATTTATATACCAAAAAACATTGCAAAGGAAGCAAAGCTGGCAGAAGTTTATAAAAAACTATGGAAAGAACGGTTTCCTTCTGAAAGTCAAGACGGCAAAAAGGAAGTAGACAAGGGAGGTGCGCAGCGTGAGAACTTTTGA	TCAAAAGTTCTCACGCTGCGCACCTCCCTTGTCTACTTCCTTTTTGCCGTCTTGACTTTCAGAAGGAAACCGTTCTTTCCATAGTTTTTTATAAACTTCTGCCAGCTTTGCTTCCTTTGCAATGTTTTTTGGTATATAAATTCTTTCGGTTATTTGCTTTGGCATGTACGTTTGTTTTATGAAGCCTCCATACGAGTGTGGGTATTTGTAACCACTATTTTCGACGTTCAGTAGATGTCTCGGCACAGGTAGGTTCATCGTCTTTTGAGCTAACTGTTGTGCTTTCATGACTGCCTCGTAACTTGAGTTACTCTTTGGAGCCAATGCCAAGTAAATCACACATTCTGAAAGGTTTATTATGCATTCTGGCAAACCGACACTTTCCACAGCCTGACTTGTAGCGGTTGCGAGGACCAAAGCAAATGGGTCAGCCAACCCCACGTCTTCGCTCGCTAAAATAACAAGTCTTCTAGCAATAAAACGTGGATCTTCCCCTCCTTCGATCATACGCATCATGTAGTACAAAGCGGCATCCGGGTCGCTACCTCTGATACTTTTAATGAAAGCTGAAGCAAGGTTGTAGTGCTCTTTGTCGGTGTATTTTGTATATCCTTCTCCAAGGTACATATTTAAAACAGCATCGTCTATAACATCTTTGCCTTGAGTTTTTGCAATGTTTGAGAGCAACTCGTAGGAGTTTAGCAAAAACCGAGCATCTCCGTTTGACGAATTTATAAGATATGCCTTACTGGATTCACTTACACGGATTCCCGTATGATTCACAGCCTTTTCCAAGATTTTTGAAAGGTCTTCGTTACTTAACCTTCTAAATCTCAAAACCCTACAACGAGAAAGGAGCGCTGGATTGATAGCATGTTCAGGGCTTTCGGTTGTTGTACCGTACAGTACGTAGACTCCGGCTTCAACTCCGGGCAAAAACACATCTTGTTGTTTCCGATTGAATCTATGGATTTCATCGATAAAAATTAATATCTTTTTGATCCCTCTGACGTTGTACGCGTAATGTTCCAATTTTTTGATTTCCTCAACAGATGTGAAAGCTGCATTCAATTGATAAATTTCATAGTCAGTGTAATTTCGTATTAACTGTAAAACAGAACTTTTACCAGTTCCCGGAGGACCGGCAAGGATGGCTGAAAATAGTTGATTTTGCTCTATAGATATACGCAAAAGAGCACCTTGTCCGAGAAGGTGCTCTTGTCCGACAAATTCTTCAAAAGTCTTAGGCCTGAGTATTTCGCTTAAACCATTCGACAG	CTGTCGAATGGTTTAAGCGAAATACTCAGGCCTAAGACTTTTGAAGAATTTGTCGGACAAGAGCACCTTCTCGGACAAGGTGCTCTTTTGCGTATATCTATAGAGCAAAATCAACTATTTTCAGCCATCCTTGCCGGTCCTCCGGGAACTGGTAAAAGTTCTGTTTTACAGTTAATACGAAATTACACTGACTATGAAATTTATCAATTGAATGCAGCTTTCACATCTGTTGAGGAAATCAAAAAATTGGAACATTACGCGTACAACGTCAGAGGGATCAAAAAGATATTAATTTTTATCGATGAAATCCATAGATTCAATCGGAAACAACAAGATGTGTTTTTGCCCGGAGTTGAAGCCGGAGTCTACGTACTGTACGGTACAACAACCGAAAGCCCTGAACATGCTATCAATCCAGCGCTCCTTTCTCGTTGTAGGGTTTTGAGATTTAGAAGGTTAAGTAACGAAGACCTTTCAAAAATCTTGGAAAAGGCTGTGAATCATACGGGAATCCGTGTAAGTGAATCCAGTAAGGCATATCTTATAAATTCGTCAAACGGAGATGCTCGGTTTTTGCTAAACTCCTACGAGTTGCTCTCAAACATTGCAAAAACTCAAGGCAAAGATGTTATAGACGATGCTGTTTTAAATATGTACCTTGGAGAAGGATATACAAAATACACCGACAAAGAGCACTACAACCTTGCTTCAGCTTTCATTAAAAGTATCAGAGGTAGCGACCCGGATGCCGCTTTGTACTACATGATGCGTATGATCGAAGGAGGGGAAGATCCACGTTTTATTGCTAGAAGACTTGTTATTTTAGCGAGCGAAGACGTGGGGTTGGCTGACCCATTTGCTTTGGTCCTCGCAACCGCTACAAGTCAGGCTGTGGAAAGTGTCGGTTTGCCAGAATGCATAATAAACCTTTCAGAATGTGTGATTTACTTGGCATTGGCTCCAAAGAGTAACTCAAGTTACGAGGCAGTCATGAAAGCACAACAGTTAGCTCAAAAGACGATGAACCTACCTGTGCCGAGACATCTACTGAACGTCGAAAATAGTGGTTACAAATACCCACACTCGTATGGAGGCTTCATAAAACAAACGTACATGCCAAAGCAAATAACCGAAAGAATTTATATACCAAAAAACATTGCAAAGGAAGCAAAGCTGGCAGAAGTTTATAAAAAACTATGGAAAGAACGGTTTCCTTCTGAAAGTCAAGACGGCAAAAAGGAAGTAGACAAGGGAGGTGCGCAGCGTGAGAACTTTTGA	Derived by automated computational analysis using gene prediction method: Protein Homology.	2423.NA23_0202795	5.76e-304	829.0	COG2256@1|root,COG2256@2|Bacteria,2GC7M@200918|Thermotogae	200918|Thermotogae	L	PFAM AAA ATPase central domain protein	-	-	-	ko:K07478	-	-	-	-	ko00000	-	-	-	AAA,AAA_assoc_2,Macro,MgsA_C,RuvB_N	L	#ffff00	[L] Replication, recombination and repair	cd18139, cd00009	HLD_clamp_RarA, AAA	1.33561E-11, 7.31391E-11							G3DSA:1.20.272.10:FF:000001	Putative AAA family ATPase	8.2E-41	G3DSA:3.40.50.300, G3DSA:1.10.8.60, G3DSA:1.10.3710.10, G3DSA:1.20.272.10	-, -, -, -	5.2E-32, 1.4E-10, 2.0E-13, 3.0E-38				mobidb-lite	consensus disorder prediction	-				PTHR13779	WERNER HELICASE-INTERACTING PROTEIN 1 FAMILY MEMBER	6.2E-129	PF16193, PF12002, PF05496	AAA C-terminal domain, MgsA AAA+ ATPase C terminal, Holliday junction DNA helicase RuvB P-loop domain	1.1E-13, 4.5E-57, 2.1E-10																			SM00382	AAA_5	5.5E-4	SSF48019, SSF52540	post-AAA+ oligomerization domain-like, P-loop containing nucleoside triphosphate hydrolases	2.66E-61, 2.94E-35
NA23_RS07850	1.59774	3.49515	0.239139	0.81417	0	33.1566	8.86526	0	1.70549	11.9272			rrf		NA23_07830	-		5S ribosomal RNA	1653995	1654111	0	18.0152	6.09998		CTGGGTGCCGATACCGCGGTGGGAAACACCCAGTTCCATTCCGAACCTGGCCGTTAAGCCACCGTGGGCCGATGGTAGTAAGGGGGCGACCCCTTGCGAGAGTAGGTAGTGCCCAGG	CCTGGGCACTACCTACTCTCGCAAGGGGTCGCCCCCTTACTACCATCGGCCCACGGTGGCTTAACGGCCAGGTTCGGAATGGAACTGGGTGTTTCCCACCGCGGTATCGGCACCCAG	CTGGGTGCCGATACCGCGGTGGGAAACACCCAGTTCCATTCCGAACCTGGCCGTTAAGCCACCGTGGGCCGATGGTAGTAAGGGGGCGACCCCTTGCGAGAGTAGGTAGTGCCCAGG	Derived by automated computational analysis using gene prediction method: cmsearch.
NA23_RS05915	1.59731	6.64546	0.0939505	0.569316	365.589	29.026	48.0202	108.316	15.1915	22.5291					NA23_05915	-	WP_014451717.1	glutaredoxin family protein	1271247	1271489	80	9093.71	10.0687	MAHVKVKIYTTPTCPWCRRAKEYFRQLGIPFTEVDVSKDRKGAEEMIRKSGQMGVPVIEIGNQIIVGFDKARIDRILGIS	ATGGCACATGTCAAAGTTAAAATCTACACAACGCCAACCTGTCCGTGGTGCAGAAGGGCAAAAGAGTACTTCAGACAGCTTGGAATACCATTTACTGAAGTAGATGTATCGAAAGACAGAAAAGGTGCGGAAGAGATGATTAGAAAATCCGGACAGATGGGTGTTCCAGTTATCGAGATAGGTAATCAAATCATCGTTGGATTTGACAAAGCAAGAATCGACAGAATCCTTGGAATTAGCTAA	TTAGCTAATTCCAAGGATTCTGTCGATTCTTGCTTTGTCAAATCCAACGATGATTTGATTACCTATCTCGATAACTGGAACACCCATCTGTCCGGATTTTCTAATCATCTCTTCCGCACCTTTTCTGTCTTTCGATACATCTACTTCAGTAAATGGTATTCCAAGCTGTCTGAAGTACTCTTTTGCCCTTCTGCACCACGGACAGGTTGGCGTTGTGTAGATTTTAACTTTGACATGTGCCAT	ATGGCACATGTCAAAGTTAAAATCTACACAACGCCAACCTGTCCGTGGTGCAGAAGGGCAAAAGAGTACTTCAGACAGCTTGGAATACCATTTACTGAAGTAGATGTATCGAAAGACAGAAAAGGTGCGGAAGAGATGATTAGAAAATCCGGACAGATGGGTGTTCCAGTTATCGAGATAGGTAATCAAATCATCGTTGGATTTGACAAAGCAAGAATCGACAGAATCCTTGGAATTAGCTAA	Derived by automated computational analysis using gene prediction method: Protein Homology.	2423.NA23_0207010	2.43e-53	167.0	COG0695@1|root,COG0695@2|Bacteria,2GD7W@200918|Thermotogae	200918|Thermotogae	O	glutaredoxin-like protein, YruB-family	-	-	-	-	-	-	-	-	-	-	-	-	Glutaredoxin	O	#00ffff	[O] Posttranslational modification, protein turnover, chaperones	cd02976	NrdH	2.02914E-34										G3DSA:3.40.30.10	Glutaredoxin	8.8E-27										PTHR34386	GLUTAREDOXIN	2.0E-15	PF00462	Glutaredoxin	3.3E-19													PS51354	Glutaredoxin domain profile.	14.718585							SSF52833	Thioredoxin-like	3.16E-22	TIGR02196	GlrX_YruB: glutaredoxin-like protein, YruB-family	4.3E-32
NA23_RS06915	1.59028	6.37974	0.0494877	0.398474	276.79	48.3947	41.0615	55.9536	35.6467	29.7822		4.1.1.21, 5.4.99.18	purE		NA23_06910	+	WP_033192682.1	5-(carboxyamino)imidazole ribonucleotide mutase	1464466	1464966	166	17984.9	5.83435	MGSDSDLAIMKEAAQVLEEFGVPYEITIVSAHRTPERMFEYAKTAEERGIEVIIAGAGGAAHLPGMTASITTLPVIGVPVKGSNLEGLDSLLSIVQMPKGVPVATVAINNARNAGLLAISILGVKYPDLREKLKAYKERMRQEVVEKACELERLGYLEYLKSNSQR	ATGGGTAGTGACTCTGATCTTGCTATCATGAAAGAGGCTGCGCAAGTGCTTGAAGAGTTCGGTGTTCCATATGAAATCACTATTGTATCAGCCCACAGAACTCCTGAAAGGATGTTCGAATACGCAAAAACGGCAGAAGAAAGAGGCATAGAAGTGATAATAGCGGGCGCAGGCGGTGCTGCGCACTTGCCCGGAATGACCGCATCGATAACAACTTTACCCGTGATAGGTGTTCCTGTGAAAGGTTCCAATCTGGAAGGGCTCGACTCACTGCTTTCGATCGTCCAAATGCCAAAAGGTGTACCAGTTGCCACCGTTGCTATCAACAACGCAAGAAATGCTGGTCTACTCGCAATTTCTATACTCGGTGTAAAATACCCAGACCTTAGGGAAAAGCTAAAAGCCTACAAGGAACGCATGAGGCAGGAAGTAGTTGAGAAGGCTTGTGAATTAGAAAGGTTGGGATATTTGGAATACCTAAAATCTAACTCTCAGAGGTGA	ATGGGTAGTGACTCTGATCTTGCTATCATGAAAGAGGCTGCGCAAGTGCTTGAAGAGTTCGGTGTTCCATATGAAATCACTATTGTATCAGCCCACAGAACTCCTGAAAGGATGTTCGAATACGCAAAAACGGCAGAAGAAAGAGGCATAGAAGTGATAATAGCGGGCGCAGGCGGTGCTGCGCACTTGCCCGGAATGACCGCATCGATAACAACTTTACCCGTGATAGGTGTTCCTGTGAAAGGTTCCAATCTGGAAGGGCTCGACTCACTGCTTTCGATCGTCCAAATGCCAAAAGGTGTACCAGTTGCCACCGTTGCTATCAACAACGCAAGAAATGCTGGTCTACTCGCAATTTCTATACTCGGTGTAAAATACCCAGACCTTAGGGAAAAGCTAAAAGCCTACAAGGAACGCATGAGGCAGGAAGTAGTTGAGAAGGCTTGTGAATTAGAAAGGTTGGGATATTTGGAATACCTAAAATCTAACTCTCAGAGGTGA	TCACCTCTGAGAGTTAGATTTTAGGTATTCCAAATATCCCAACCTTTCTAATTCACAAGCCTTCTCAACTACTTCCTGCCTCATGCGTTCCTTGTAGGCTTTTAGCTTTTCCCTAAGGTCTGGGTATTTTACACCGAGTATAGAAATTGCGAGTAGACCAGCATTTCTTGCGTTGTTGATAGCAACGGTGGCAACTGGTACACCTTTTGGCATTTGGACGATCGAAAGCAGTGAGTCGAGCCCTTCCAGATTGGAACCTTTCACAGGAACACCTATCACGGGTAAAGTTGTTATCGATGCGGTCATTCCGGGCAAGTGCGCAGCACCGCCTGCGCCCGCTATTATCACTTCTATGCCTCTTTCTTCTGCCGTTTTTGCGTATTCGAACATCCTTTCAGGAGTTCTGTGGGCTGATACAATAGTGATTTCATATGGAACACCGAACTCTTCAAGCACTTGCGCAGCCTCTTTCATGATAGCAAGATCAGAGTCACTACCCAT	Derived by automated computational analysis using gene prediction method: Protein Homology.	2423.NA23_0207985	2.26e-110	318.0	COG0041@1|root,COG0041@2|Bacteria,2GDCB@200918|Thermotogae	200918|Thermotogae	F	Catalyzes the conversion of N5-carboxyaminoimidazole ribonucleotide (N5-CAIR) to 4-carboxy-5-aminoimidazole ribonucleotide (CAIR)	purE	-	5.4.99.18	ko:K01588	ko00230,ko01100,ko01110,ko01130,map00230,map01100,map01110,map01130	M00048	R07405	RC01947	ko00000,ko00001,ko00002,ko01000	-	-	-	AIRC	F	#99334d	[F] Nucleotide transport and metabolism										G3DSA:3.40.50.1970:FF:000013	Phosphoribosylaminoimidazole carboxylase	7.2E-83	G3DSA:3.40.50.1970	-	1.2E-76	MF_01929	N5-carboxyaminoimidazole ribonucleotide mutase [purE].	31.825628							PTHR23046	PHOSPHORIBOSYLAMINOIMIDAZOLE CARBOXYLASE CATALYTIC SUBUNIT	1.3E-69	PF00731	AIR carboxylase	2.7E-68																			SM01001	AIRC_2	5.3E-100	SSF52255	N5-CAIR mutase (phosphoribosylaminoimidazole carboxylase, PurE)	1.23E-67	TIGR01162	purE: phosphoribosylaminoimidazole carboxylase, catalytic subunit	3.0E-69
NA23_RS10390	1.5815	9.3929	0.0135704	0.192281	370.375	1342.25	1301.98	206.331	374.55	426.152					NA23_10375	+	WP_033192558.1	WecB/TagA/CpsF family glycosyltransferase	2217748	2218479	243	27811.4	9.6468	MTNVRFYDYNVLCGKAGEVRGHLVELIERGEKLFVVTLNSQIFLKAEQIPDYREALEHASFHLPDGAGVVWAIKRHCGVDTDRIPGIDTMVYLCKEAVARKWTVYLLGARPDVIPKTAENLKKQGVNVVGYHHGYFEDQTPAEEIERLRPDLLFVGMGTPRQELWIHQHKHLPFKLAMGVGGSFDVIAGVKKRAPQLFQKLRLEWFYRWLNEPIARARVPVDVAKFFFKVVLDGKNGTCKKVR	TTGACGAACGTAAGGTTTTACGACTACAATGTCCTTTGTGGAAAGGCTGGAGAAGTCAGGGGACATCTTGTTGAACTCATAGAAAGGGGCGAAAAGCTCTTTGTCGTAACGCTAAATAGCCAGATTTTCCTAAAAGCAGAGCAGATCCCTGACTATAGAGAGGCGTTGGAGCATGCTTCTTTTCATCTTCCAGATGGAGCGGGAGTTGTTTGGGCGATAAAGAGGCATTGTGGTGTCGATACAGACAGGATACCTGGCATTGACACAATGGTTTATCTTTGCAAAGAAGCGGTGGCTAGAAAGTGGACGGTCTACCTGTTAGGCGCAAGACCTGATGTTATACCAAAGACCGCCGAGAATTTGAAAAAGCAGGGTGTAAACGTTGTGGGTTACCACCACGGCTACTTTGAAGACCAAACGCCGGCTGAGGAGATTGAAAGATTAAGACCTGACCTTTTGTTTGTTGGAATGGGGACTCCCAGACAAGAACTCTGGATACACCAGCACAAACACCTTCCGTTCAAACTTGCTATGGGTGTTGGTGGCAGTTTTGATGTTATCGCGGGCGTTAAAAAACGTGCACCGCAACTATTCCAGAAACTACGTCTTGAGTGGTTCTACAGATGGTTGAACGAACCAATCGCACGAGCTCGCGTTCCGGTTGATGTTGCAAAATTCTTTTTCAAGGTGGTTCTTGATGGAAAAAATGGAACTTGTAAAAAGGTACGTTAA	TTGACGAACGTAAGGTTTTACGACTACAATGTCCTTTGTGGAAAGGCTGGAGAAGTCAGGGGACATCTTGTTGAACTCATAGAAAGGGGCGAAAAGCTCTTTGTCGTAACGCTAAATAGCCAGATTTTCCTAAAAGCAGAGCAGATCCCTGACTATAGAGAGGCGTTGGAGCATGCTTCTTTTCATCTTCCAGATGGAGCGGGAGTTGTTTGGGCGATAAAGAGGCATTGTGGTGTCGATACAGACAGGATACCTGGCATTGACACAATGGTTTATCTTTGCAAAGAAGCGGTGGCTAGAAAGTGGACGGTCTACCTGTTAGGCGCAAGACCTGATGTTATACCAAAGACCGCCGAGAATTTGAAAAAGCAGGGTGTAAACGTTGTGGGTTACCACCACGGCTACTTTGAAGACCAAACGCCGGCTGAGGAGATTGAAAGATTAAGACCTGACCTTTTGTTTGTTGGAATGGGGACTCCCAGACAAGAACTCTGGATACACCAGCACAAACACCTTCCGTTCAAACTTGCTATGGGTGTTGGTGGCAGTTTTGATGTTATCGCGGGCGTTAAAAAACGTGCACCGCAACTATTCCAGAAACTACGTCTTGAGTGGTTCTACAGATGGTTGAACGAACCAATCGCACGAGCTCGCGTTCCGGTTGATGTTGCAAAATTCTTTTTCAAGGTGGTTCTTGATGGAAAAAATGGAACTTGTAAAAAGGTACGTTAA	TTAACGTACCTTTTTACAAGTTCCATTTTTTCCATCAAGAACCACCTTGAAAAAGAATTTTGCAACATCAACCGGAACGCGAGCTCGTGCGATTGGTTCGTTCAACCATCTGTAGAACCACTCAAGACGTAGTTTCTGGAATAGTTGCGGTGCACGTTTTTTAACGCCCGCGATAACATCAAAACTGCCACCAACACCCATAGCAAGTTTGAACGGAAGGTGTTTGTGCTGGTGTATCCAGAGTTCTTGTCTGGGAGTCCCCATTCCAACAAACAAAAGGTCAGGTCTTAATCTTTCAATCTCCTCAGCCGGCGTTTGGTCTTCAAAGTAGCCGTGGTGGTAACCCACAACGTTTACACCCTGCTTTTTCAAATTCTCGGCGGTCTTTGGTATAACATCAGGTCTTGCGCCTAACAGGTAGACCGTCCACTTTCTAGCCACCGCTTCTTTGCAAAGATAAACCATTGTGTCAATGCCAGGTATCCTGTCTGTATCGACACCACAATGCCTCTTTATCGCCCAAACAACTCCCGCTCCATCTGGAAGATGAAAAGAAGCATGCTCCAACGCCTCTCTATAGTCAGGGATCTGCTCTGCTTTTAGGAAAATCTGGCTATTTAGCGTTACGACAAAGAGCTTTTCGCCCCTTTCTATGAGTTCAACAAGATGTCCCCTGACTTCTCCAGCCTTTCCACAAAGGACATTGTAGTCGTAAAACCTTACGTTCGTCAA	Derived by automated computational analysis using gene prediction method: Protein Homology.	2423.NA23_0205050	4.02e-185	513.0	COG1922@1|root,COG1922@2|Bacteria,2GD3N@200918|Thermotogae	200918|Thermotogae	M	Belongs to the glycosyltransferase 26 family	-	-	2.4.1.187	ko:K05946	ko05111,map05111	-	-	-	ko00000,ko00001,ko01000,ko01003	-	GT26	-	Glyco_tran_WecB	M	#9ec928	[M] Cell wall/membrane/envelope biogenesis	cd06533	Glyco_transf_WecG_TagA	1.39027E-74																						PTHR34136	-	1.3E-61	PF03808	Glycosyl transferase WecG/TagA/CpsF family	2.9E-52																									TIGR00696	wecG_tagA_cpsF: glycosyltransferase, WecB/TagA/CpsF family	6.4E-45
NA23_RS02780	1.57194	7.68509	0.00305723	0.0718449	361.802	288.312	265.097	96.3275	85.1469	126.114			fliI		NA23_02780	+	WP_052107078.1	flagellar protein export ATPase FliI	602781	604124	447	49546.7	8.90508	MANKSINFRKCYSFKLMELFEEKVREINPYEYIGEVQKIIGLTIESKGPDAAYGELCKIIVGNKKALAEVVGFKEDMTVLMPLEDITGLKKGCEVIKTNKTVSVPVGEELKGRVIDALGRPIDGRRLVLREYRPIVNEAPNPLVRKRILEPLPVGVRAIDGFLTLGKGQRIGIFAGSGVGKSTLLGMIARNTTADINVIALIGERGREVREFMEKDLGEEGLKRSVVVVSTSDQPALLRIKALLTATTIAEYFRDKGYAVMLMVDSLTRWAMAQREVGLAIGEPPTTRGYPPSVFAQLPKILERAGNSDRGSITGIYTVLVEADDFNEPISDTVRGIVDGHIILSRRLAESNHYPAIDVLMSISRLMTDVVKSEHLQAARLLRDVIATYNDAKDLIDVGAYKKGTNPKIDKAVELIDEINKFLRQGIREKMTFEDTVEYLLSIARKV	ATGGCTAATAAGAGCATAAACTTTAGAAAATGCTATTCGTTTAAGTTGATGGAACTGTTTGAAGAGAAGGTAAGGGAGATAAACCCATACGAATACATCGGAGAGGTTCAGAAAATCATCGGTCTCACGATAGAATCAAAAGGACCTGATGCTGCTTATGGGGAGCTTTGTAAAATCATCGTCGGAAACAAGAAAGCTCTCGCTGAAGTTGTTGGATTTAAAGAGGATATGACCGTCTTAATGCCTTTAGAAGATATAACAGGTTTGAAAAAAGGGTGCGAAGTTATAAAGACCAACAAAACTGTGAGTGTACCAGTTGGCGAGGAACTCAAAGGAAGAGTTATTGATGCACTCGGAAGGCCGATCGATGGTAGAAGGCTTGTTCTTAGAGAATATAGACCTATTGTGAACGAGGCACCGAATCCCCTTGTTCGGAAAAGGATATTGGAACCGCTCCCAGTTGGAGTTCGTGCTATCGACGGATTTCTTACGCTTGGAAAAGGGCAGAGAATAGGTATATTTGCTGGAAGTGGTGTTGGGAAAAGTACCCTTCTTGGAATGATCGCGCGAAATACAACGGCTGATATAAACGTCATTGCGCTGATTGGAGAACGAGGAAGAGAAGTTAGGGAATTTATGGAAAAAGACCTAGGTGAAGAAGGCTTAAAACGCTCGGTTGTGGTAGTGTCAACATCAGACCAGCCCGCATTACTAAGAATAAAGGCGCTTTTGACAGCAACAACCATAGCTGAATATTTTAGAGACAAAGGTTACGCTGTTATGCTAATGGTTGATTCATTAACAAGATGGGCAATGGCTCAACGTGAAGTTGGACTCGCCATCGGTGAACCTCCAACAACCCGAGGTTACCCACCCAGCGTTTTTGCTCAACTTCCGAAAATTCTTGAACGTGCTGGTAATTCGGACAGAGGAAGCATCACTGGAATATACACAGTTCTTGTCGAAGCCGATGATTTTAACGAACCTATATCAGATACTGTTCGCGGTATTGTTGATGGACACATTATACTTTCGCGCCGGCTTGCAGAATCGAATCATTATCCAGCCATTGATGTTTTGATGAGCATAAGCCGTTTGATGACGGATGTGGTCAAATCTGAACACCTTCAAGCGGCACGTTTGCTGAGAGATGTAATTGCTACGTACAACGATGCGAAGGATCTTATAGATGTTGGAGCATACAAGAAAGGAACGAACCCAAAAATAGACAAAGCTGTGGAGCTTATAGACGAAATTAATAAATTCCTAAGACAGGGAATAAGAGAAAAGATGACGTTTGAAGACACTGTTGAATATTTGTTGTCCATTGCGAGAAAAGTTTGA	ATGGCTAATAAGAGCATAAACTTTAGAAAATGCTATTCGTTTAAGTTGATGGAACTGTTTGAAGAGAAGGTAAGGGAGATAAACCCATACGAATACATCGGAGAGGTTCAGAAAATCATCGGTCTCACGATAGAATCAAAAGGACCTGATGCTGCTTATGGGGAGCTTTGTAAAATCATCGTCGGAAACAAGAAAGCTCTCGCTGAAGTTGTTGGATTTAAAGAGGATATGACCGTCTTAATGCCTTTAGAAGATATAACAGGTTTGAAAAAAGGGTGCGAAGTTATAAAGACCAACAAAACTGTGAGTGTACCAGTTGGCGAGGAACTCAAAGGAAGAGTTATTGATGCACTCGGAAGGCCGATCGATGGTAGAAGGCTTGTTCTTAGAGAATATAGACCTATTGTGAACGAGGCACCGAATCCCCTTGTTCGGAAAAGGATATTGGAACCGCTCCCAGTTGGAGTTCGTGCTATCGACGGATTTCTTACGCTTGGAAAAGGGCAGAGAATAGGTATATTTGCTGGAAGTGGTGTTGGGAAAAGTACCCTTCTTGGAATGATCGCGCGAAATACAACGGCTGATATAAACGTCATTGCGCTGATTGGAGAACGAGGAAGAGAAGTTAGGGAATTTATGGAAAAAGACCTAGGTGAAGAAGGCTTAAAACGCTCGGTTGTGGTAGTGTCAACATCAGACCAGCCCGCATTACTAAGAATAAAGGCGCTTTTGACAGCAACAACCATAGCTGAATATTTTAGAGACAAAGGTTACGCTGTTATGCTAATGGTTGATTCATTAACAAGATGGGCAATGGCTCAACGTGAAGTTGGACTCGCCATCGGTGAACCTCCAACAACCCGAGGTTACCCACCCAGCGTTTTTGCTCAACTTCCGAAAATTCTTGAACGTGCTGGTAATTCGGACAGAGGAAGCATCACTGGAATATACACAGTTCTTGTCGAAGCCGATGATTTTAACGAACCTATATCAGATACTGTTCGCGGTATTGTTGATGGACACATTATACTTTCGCGCCGGCTTGCAGAATCGAATCATTATCCAGCCATTGATGTTTTGATGAGCATAAGCCGTTTGATGACGGATGTGGTCAAATCTGAACACCTTCAAGCGGCACGTTTGCTGAGAGATGTAATTGCTACGTACAACGATGCGAAGGATCTTATAGATGTTGGAGCATACAAGAAAGGAACGAACCCAAAAATAGACAAAGCTGTGGAGCTTATAGACGAAATTAATAAATTCCTAAGACAGGGAATAAGAGAAAAGATGACGTTTGAAGACACTGTTGAATATTTGTTGTCCATTGCGAGAAAAGTTTGA	TCAAACTTTTCTCGCAATGGACAACAAATATTCAACAGTGTCTTCAAACGTCATCTTTTCTCTTATTCCCTGTCTTAGGAATTTATTAATTTCGTCTATAAGCTCCACAGCTTTGTCTATTTTTGGGTTCGTTCCTTTCTTGTATGCTCCAACATCTATAAGATCCTTCGCATCGTTGTACGTAGCAATTACATCTCTCAGCAAACGTGCCGCTTGAAGGTGTTCAGATTTGACCACATCCGTCATCAAACGGCTTATGCTCATCAAAACATCAATGGCTGGATAATGATTCGATTCTGCAAGCCGGCGCGAAAGTATAATGTGTCCATCAACAATACCGCGAACAGTATCTGATATAGGTTCGTTAAAATCATCGGCTTCGACAAGAACTGTGTATATTCCAGTGATGCTTCCTCTGTCCGAATTACCAGCACGTTCAAGAATTTTCGGAAGTTGAGCAAAAACGCTGGGTGGGTAACCTCGGGTTGTTGGAGGTTCACCGATGGCGAGTCCAACTTCACGTTGAGCCATTGCCCATCTTGTTAATGAATCAACCATTAGCATAACAGCGTAACCTTTGTCTCTAAAATATTCAGCTATGGTTGTTGCTGTCAAAAGCGCCTTTATTCTTAGTAATGCGGGCTGGTCTGATGTTGACACTACCACAACCGAGCGTTTTAAGCCTTCTTCACCTAGGTCTTTTTCCATAAATTCCCTAACTTCTCTTCCTCGTTCTCCAATCAGCGCAATGACGTTTATATCAGCCGTTGTATTTCGCGCGATCATTCCAAGAAGGGTACTTTTCCCAACACCACTTCCAGCAAATATACCTATTCTCTGCCCTTTTCCAAGCGTAAGAAATCCGTCGATAGCACGAACTCCAACTGGGAGCGGTTCCAATATCCTTTTCCGAACAAGGGGATTCGGTGCCTCGTTCACAATAGGTCTATATTCTCTAAGAACAAGCCTTCTACCATCGATCGGCCTTCCGAGTGCATCAATAACTCTTCCTTTGAGTTCCTCGCCAACTGGTACACTCACAGTTTTGTTGGTCTTTATAACTTCGCACCCTTTTTTCAAACCTGTTATATCTTCTAAAGGCATTAAGACGGTCATATCCTCTTTAAATCCAACAACTTCAGCGAGAGCTTTCTTGTTTCCGACGATGATTTTACAAAGCTCCCCATAAGCAGCATCAGGTCCTTTTGATTCTATCGTGAGACCGATGATTTTCTGAACCTCTCCGATGTATTCGTATGGGTTTATCTCCCTTACCTTCTCTTCAAACAGTTCCATCAACTTAAACGAATAGCATTTTCTAAAGTTTATGCTCTTATTAGCCAT	Derived by automated computational analysis using gene prediction method: Protein Homology.	771875.Ferpe_0492	4.98e-307	838.0	COG1157@1|root,COG1157@2|Bacteria,2GCHC@200918|Thermotogae	200918|Thermotogae	N	Flagellar protein export ATPase FliI	fliI	-	3.6.3.14	ko:K02412	ko02040,map02040	-	-	-	ko00000,ko00001,ko01000,ko02035,ko02044	3.A.6.2,3.A.6.3	-	-	ATP-synt_ab,ATP-synt_ab_N	N	#006633	[N] Cell motility	cd18114, cd18117, cd01136	ATP-synt_flagellum-secretory_path_III_C, ATP-synt_flagellum-secretory_path_III_N, ATPase_flagellum-secretory_path_III	1.26393E-25, 1.40052E-18, 2.73854E-176							G3DSA:3.40.50.12240:FF:000002	Flagellum-specific ATP synthase FliI	2.8E-183	G3DSA:3.40.50.12240	-	6.3E-144										PTHR15184	ATP SYNTHASE	1.2E-88	PF18269, PF00006, PF02874	T3SS EscN ATPase C-terminal domain, ATP synthase alpha/beta family, nucleotide-binding domain, ATP synthase alpha/beta family, beta-barrel domain	1.9E-27, 7.3E-78, 1.2E-10										PS00152	ATP synthase alpha and beta subunits signature.	-							SM00382	AAA_5	1.3E-8	SSF52540	P-loop containing nucleoside triphosphate hydrolases	6.09E-98	TIGR03497, TIGR01026	FliI_clade2: flagellar protein export ATPase FliI, fliI_yscN: ATPase, FliI/YscN family	1.5E-195, 1.6E-186
NA23_RS06435	1.56215	8.69337	0.00503662	0.0990363	386.015	907.339	553.33	192.389	196.064	236.673					NA23_06430	+	WP_033191937.1	Do family serine endopeptidase	1362289	1363665	458	49974.4	9.36628	MKAIQNTKKFFVGLLVIFAAVSFAIVNADYQSPIVNVVKVAAPAVVKIDVVVQTEVYIDPFIREFYRQFFGDIPRQFEESNSVGSGFIISKEGYIVTNYHVVKGAKKITVTMLNGDIYDAQYIGGDEELDIAVIKIKPTKDLPVLEMGDSDKLQIGEWAIAIGNPLGFQHTVTVGVISATGRKIPKPDGSGYYTNLIQTDAAINPGNSGGPLLNIYGQVIGINTAIINPTQAMNIGFAIPINVAKRFINQIIATGKVEKAYLGVYVQTVTEELAKSLGLKVTKGVYVFQVEKDSPAAKAGIKEGDVIVKFNGQVVESAEELTSLVRNYTPGTKVKVTLNRAGKEMTVEVALGTLPSQNGSATSTSKEFYGLKVANLTADDRSTYRIPAGLEGVIVKESKNSYIRVGAVIYRISVNGYSYNIRNVNDWNKVVDNIKKGDYIGIFYYYNGVNSVFSFRYN	ATGAAGGCTATTCAAAACACAAAGAAGTTTTTTGTTGGTCTTTTGGTAATTTTCGCTGCTGTTTCTTTTGCCATTGTAAACGCGGATTACCAGAGCCCCATAGTCAACGTTGTAAAAGTAGCAGCTCCGGCGGTAGTGAAGATAGATGTGGTCGTTCAGACAGAAGTTTACATTGATCCATTTATCAGAGAGTTCTACAGGCAGTTTTTTGGGGATATTCCTAGACAGTTCGAGGAGTCGAACAGCGTTGGTTCTGGATTCATCATCAGTAAAGAGGGATACATCGTTACGAACTACCATGTTGTCAAAGGTGCTAAAAAGATCACCGTTACCATGCTAAACGGCGATATATACGATGCACAGTATATCGGAGGAGATGAGGAACTCGATATAGCAGTTATAAAGATTAAACCAACAAAGGATTTGCCTGTTCTTGAAATGGGCGACTCGGACAAACTCCAGATAGGTGAATGGGCGATAGCGATTGGAAATCCCCTTGGCTTCCAACACACAGTAACCGTTGGCGTTATTTCGGCTACAGGCAGAAAGATACCAAAGCCGGACGGTTCTGGTTACTACACAAACCTTATTCAAACCGATGCTGCAATCAACCCAGGTAACAGCGGTGGTCCACTGCTAAACATCTACGGTCAGGTCATTGGAATTAATACTGCGATTATAAATCCAACACAAGCGATGAATATCGGTTTTGCAATACCAATTAACGTAGCCAAGAGGTTCATAAACCAGATTATTGCAACAGGAAAGGTCGAAAAGGCGTACCTTGGAGTTTACGTCCAAACCGTTACAGAAGAGCTTGCTAAGAGTTTAGGTCTTAAAGTCACAAAAGGTGTGTATGTGTTTCAGGTCGAGAAGGACTCACCAGCTGCAAAGGCAGGTATCAAAGAGGGAGATGTTATTGTAAAATTCAACGGTCAGGTAGTTGAAAGTGCCGAGGAACTAACTTCACTTGTCCGAAATTACACTCCTGGGACGAAAGTTAAAGTGACACTCAACAGGGCAGGTAAAGAGATGACAGTAGAAGTGGCTCTCGGAACACTACCAAGCCAGAACGGTTCTGCGACATCCACTTCAAAAGAATTCTACGGACTTAAAGTTGCAAACTTAACAGCGGATGACAGGTCCACATACAGAATACCAGCAGGTTTGGAAGGTGTAATCGTCAAAGAATCCAAAAATTCTTACATTAGAGTAGGTGCTGTGATCTACCGAATCTCTGTGAATGGATACTCCTACAACATAAGAAATGTGAACGACTGGAACAAGGTTGTAGACAACATCAAGAAAGGCGACTACATTGGGATTTTCTACTACTACAACGGTGTTAACTCCGTCTTCTCATTCAGGTACAATTAA	ATGAAGGCTATTCAAAACACAAAGAAGTTTTTTGTTGGTCTTTTGGTAATTTTCGCTGCTGTTTCTTTTGCCATTGTAAACGCGGATTACCAGAGCCCCATAGTCAACGTTGTAAAAGTAGCAGCTCCGGCGGTAGTGAAGATAGATGTGGTCGTTCAGACAGAAGTTTACATTGATCCATTTATCAGAGAGTTCTACAGGCAGTTTTTTGGGGATATTCCTAGACAGTTCGAGGAGTCGAACAGCGTTGGTTCTGGATTCATCATCAGTAAAGAGGGATACATCGTTACGAACTACCATGTTGTCAAAGGTGCTAAAAAGATCACCGTTACCATGCTAAACGGCGATATATACGATGCACAGTATATCGGAGGAGATGAGGAACTCGATATAGCAGTTATAAAGATTAAACCAACAAAGGATTTGCCTGTTCTTGAAATGGGCGACTCGGACAAACTCCAGATAGGTGAATGGGCGATAGCGATTGGAAATCCCCTTGGCTTCCAACACACAGTAACCGTTGGCGTTATTTCGGCTACAGGCAGAAAGATACCAAAGCCGGACGGTTCTGGTTACTACACAAACCTTATTCAAACCGATGCTGCAATCAACCCAGGTAACAGCGGTGGTCCACTGCTAAACATCTACGGTCAGGTCATTGGAATTAATACTGCGATTATAAATCCAACACAAGCGATGAATATCGGTTTTGCAATACCAATTAACGTAGCCAAGAGGTTCATAAACCAGATTATTGCAACAGGAAAGGTCGAAAAGGCGTACCTTGGAGTTTACGTCCAAACCGTTACAGAAGAGCTTGCTAAGAGTTTAGGTCTTAAAGTCACAAAAGGTGTGTATGTGTTTCAGGTCGAGAAGGACTCACCAGCTGCAAAGGCAGGTATCAAAGAGGGAGATGTTATTGTAAAATTCAACGGTCAGGTAGTTGAAAGTGCCGAGGAACTAACTTCACTTGTCCGAAATTACACTCCTGGGACGAAAGTTAAAGTGACACTCAACAGGGCAGGTAAAGAGATGACAGTAGAAGTGGCTCTCGGAACACTACCAAGCCAGAACGGTTCTGCGACATCCACTTCAAAAGAATTCTACGGACTTAAAGTTGCAAACTTAACAGCGGATGACAGGTCCACATACAGAATACCAGCAGGTTTGGAAGGTGTAATCGTCAAAGAATCCAAAAATTCTTACATTAGAGTAGGTGCTGTGATCTACCGAATCTCTGTGAATGGATACTCCTACAACATAAGAAATGTGAACGACTGGAACAAGGTTGTAGACAACATCAAGAAAGGCGACTACATTGGGATTTTCTACTACTACAACGGTGTTAACTCCGTCTTCTCATTCAGGTACAATTAA	TTAATTGTACCTGAATGAGAAGACGGAGTTAACACCGTTGTAGTAGTAGAAAATCCCAATGTAGTCGCCTTTCTTGATGTTGTCTACAACCTTGTTCCAGTCGTTCACATTTCTTATGTTGTAGGAGTATCCATTCACAGAGATTCGGTAGATCACAGCACCTACTCTAATGTAAGAATTTTTGGATTCTTTGACGATTACACCTTCCAAACCTGCTGGTATTCTGTATGTGGACCTGTCATCCGCTGTTAAGTTTGCAACTTTAAGTCCGTAGAATTCTTTTGAAGTGGATGTCGCAGAACCGTTCTGGCTTGGTAGTGTTCCGAGAGCCACTTCTACTGTCATCTCTTTACCTGCCCTGTTGAGTGTCACTTTAACTTTCGTCCCAGGAGTGTAATTTCGGACAAGTGAAGTTAGTTCCTCGGCACTTTCAACTACCTGACCGTTGAATTTTACAATAACATCTCCCTCTTTGATACCTGCCTTTGCAGCTGGTGAGTCCTTCTCGACCTGAAACACATACACACCTTTTGTGACTTTAAGACCTAAACTCTTAGCAAGCTCTTCTGTAACGGTTTGGACGTAAACTCCAAGGTACGCCTTTTCGACCTTTCCTGTTGCAATAATCTGGTTTATGAACCTCTTGGCTACGTTAATTGGTATTGCAAAACCGATATTCATCGCTTGTGTTGGATTTATAATCGCAGTATTAATTCCAATGACCTGACCGTAGATGTTTAGCAGTGGACCACCGCTGTTACCTGGGTTGATTGCAGCATCGGTTTGAATAAGGTTTGTGTAGTAACCAGAACCGTCCGGCTTTGGTATCTTTCTGCCTGTAGCCGAAATAACGCCAACGGTTACTGTGTGTTGGAAGCCAAGGGGATTTCCAATCGCTATCGCCCATTCACCTATCTGGAGTTTGTCCGAGTCGCCCATTTCAAGAACAGGCAAATCCTTTGTTGGTTTAATCTTTATAACTGCTATATCGAGTTCCTCATCTCCTCCGATATACTGTGCATCGTATATATCGCCGTTTAGCATGGTAACGGTGATCTTTTTAGCACCTTTGACAACATGGTAGTTCGTAACGATGTATCCCTCTTTACTGATGATGAATCCAGAACCAACGCTGTTCGACTCCTCGAACTGTCTAGGAATATCCCCAAAAAACTGCCTGTAGAACTCTCTGATAAATGGATCAATGTAAACTTCTGTCTGAACGACCACATCTATCTTCACTACCGCCGGAGCTGCTACTTTTACAACGTTGACTATGGGGCTCTGGTAATCCGCGTTTACAATGGCAAAAGAAACAGCAGCGAAAATTACCAAAAGACCAACAAAAAACTTCTTTGTGTTTTGAATAGCCTTCAT	Derived by automated computational analysis using gene prediction method: Protein Homology.	2423.NA23_0207530	0.0	884.0	COG0265@1|root,COG0265@2|Bacteria,2GCIH@200918|Thermotogae	200918|Thermotogae	M	PFAM peptidase S1 and S6, chymotrypsin Hap	-	-	-	-	-	-	-	-	-	-	-	-	PDZ_2,Trypsin_2	M	#9ec928	[M] Cell wall/membrane/envelope biogenesis	cd00987	PDZ_serine_protease	2.78699E-29										G3DSA:2.40.10.10, G3DSA:2.30.42.10, G3DSA:2.40.10.10	-, -, -	2.6E-46, 3.2E-32, 7.1E-33										PTHR22939	SERINE PROTEASE FAMILY S1C HTRA-RELATED	3.6E-92	PF13180, PF02163, PF13365	PDZ domain, Peptidase family M50, Trypsin-like peptidase domain	3.9E-21, 5.6E-12, 1.3E-30	SIGNAL_PEPTIDE_H_REGION, SIGNAL_PEPTIDE, NON_CYTOPLASMIC_DOMAIN, SIGNAL_PEPTIDE_C_REGION, SIGNAL_PEPTIDE_N_REGION	Hydrophobic region of a signal peptide., Signal peptide region, Region of a membrane-bound protein predicted to be outside the membrane, in the extracellular region., C-terminal region of a signal peptide., N-terminal region of a signal peptide.	-, -, -, -, -				PR00834, PR00834, PR00834, PR00834, PR00834, PR00834	HtrA/DegQ protease family signature, HtrA/DegQ protease family signature, HtrA/DegQ protease family signature, HtrA/DegQ protease family signature, HtrA/DegQ protease family signature, HtrA/DegQ protease family signature	4.8E-49, 4.8E-49, 4.8E-49, 4.8E-49, 4.8E-49, 4.8E-49				PS50106	PDZ domain profile.	12.9081				SM00228	pdz_new	3.5E-14	SSF50494, SSF50156	Trypsin-like serine proteases, PDZ domain-like	7.7E-66, 3.55E-26	TIGR02037	degP_htrA_DO: peptidase Do	5.0E-134
NA23_RS06280	1.55852	9.99022	0.00731925	0.130594	1103.91	2207.83	1235.32	620.572	419.114	503.788					NA23_06275	+	WP_033191909.1	stage V sporulation protein S	1331347	1331610	87	9116.6	9.71779	MEVLKVSSKSNPNKVAGALAGVIREKGKAEIQAIGAGAVNQAVKAVAIARGYLAPSGYDLVCVPAFTDVTVENETRTALKFIVFPRE	ATGGAAGTACTAAAAGTCTCTTCAAAATCAAACCCAAACAAGGTAGCAGGTGCTTTGGCTGGAGTTATTAGAGAAAAGGGCAAAGCCGAGATCCAGGCAATCGGTGCTGGTGCTGTCAACCAGGCAGTCAAAGCAGTTGCAATTGCAAGAGGTTACCTTGCACCAAGTGGCTATGACCTCGTCTGCGTTCCAGCATTCACGGATGTAACGGTAGAAAATGAAACAAGAACAGCACTTAAGTTCATTGTCTTCCCCAGAGAATAA	ATGGAAGTACTAAAAGTCTCTTCAAAATCAAACCCAAACAAGGTAGCAGGTGCTTTGGCTGGAGTTATTAGAGAAAAGGGCAAAGCCGAGATCCAGGCAATCGGTGCTGGTGCTGTCAACCAGGCAGTCAAAGCAGTTGCAATTGCAAGAGGTTACCTTGCACCAAGTGGCTATGACCTCGTCTGCGTTCCAGCATTCACGGATGTAACGGTAGAAAATGAAACAAGAACAGCACTTAAGTTCATTGTCTTCCCCAGAGAATAA	TTATTCTCTGGGGAAGACAATGAACTTAAGTGCTGTTCTTGTTTCATTTTCTACCGTTACATCCGTGAATGCTGGAACGCAGACGAGGTCATAGCCACTTGGTGCAAGGTAACCTCTTGCAATTGCAACTGCTTTGACTGCCTGGTTGACAGCACCAGCACCGATTGCCTGGATCTCGGCTTTGCCCTTTTCTCTAATAACTCCAGCCAAAGCACCTGCTACCTTGTTTGGGTTTGATTTTGAAGAGACTTTTAGTACTTCCAT	Derived by automated computational analysis using gene prediction method: Protein Homology.	2423.NA23_0207370	9.5e-52	163.0	COG2359@1|root,COG2359@2|Bacteria,2GDB6@200918|Thermotogae	200918|Thermotogae	S	PFAM Stage V sporulation protein S	-	-	-	ko:K06416	-	-	-	-	ko00000	-	-	-	SpoVS	S	#d6aadf	[S] Function unknown													G3DSA:3.30.110.20	-	2.4E-36										PTHR35331	STAGE V SPORULATION PROTEIN S	4.2E-32	PF04232	Stage V sporulation protein S (SpoVS)	6.3E-41
NA23_RS02820	1.55067	8.08133	0.00663496	0.12244	364.438	533.945	304.381	206.787	83.9657	119.567		2.7.1.48	udk		NA23_02820	-	WP_033191179.1	uridine kinase	610579	611184	201	23389	6.25451	MYIILIGGGTGSGKTTVAKRIMERLGTNKCVMLPMDNYYRDMSHVTLEERRKYNYDHPDMIEHTLIVKHVKELLTGKTIDLPDYDFALYTRVESSTKIEPKPILLIEGIFALYYDELRALADLKIYVDTEGDERFIRRLQRDIFERGRTIESVIDQYLNTVKPMHDAYVEPTKKHADIIIPRGGYNEKAIEVVVEYVQNLI	ATGTACATAATACTCATTGGAGGGGGAACTGGATCAGGAAAGACAACTGTGGCAAAACGTATCATGGAACGTCTGGGGACTAACAAATGCGTTATGCTTCCCATGGATAATTATTACAGGGACATGTCTCATGTAACTTTAGAAGAAAGAAGGAAATACAACTACGACCATCCAGATATGATCGAACACACACTGATTGTCAAACACGTCAAGGAGCTTTTAACAGGTAAAACAATAGATTTACCAGATTATGATTTTGCACTGTACACAAGGGTAGAAAGTTCTACGAAAATTGAACCAAAACCTATCCTGTTGATTGAAGGCATCTTCGCTCTCTACTACGACGAGCTGAGAGCACTAGCCGACCTGAAAATATATGTCGACACCGAGGGAGATGAAAGATTCATACGAAGGTTGCAAAGAGATATTTTTGAACGTGGGAGAACTATTGAATCTGTCATTGATCAGTATTTGAACACTGTTAAGCCTATGCACGACGCGTACGTCGAACCTACGAAAAAACATGCAGATATTATTATCCCACGTGGTGGATACAACGAAAAAGCCATCGAAGTCGTTGTCGAATACGTTCAAAATTTGATATAG	CTATATCAAATTTTGAACGTATTCGACAACGACTTCGATGGCTTTTTCGTTGTATCCACCACGTGGGATAATAATATCTGCATGTTTTTTCGTAGGTTCGACGTACGCGTCGTGCATAGGCTTAACAGTGTTCAAATACTGATCAATGACAGATTCAATAGTTCTCCCACGTTCAAAAATATCTCTTTGCAACCTTCGTATGAATCTTTCATCTCCCTCGGTGTCGACATATATTTTCAGGTCGGCTAGTGCTCTCAGCTCGTCGTAGTAGAGAGCGAAGATGCCTTCAATCAACAGGATAGGTTTTGGTTCAATTTTCGTAGAACTTTCTACCCTTGTGTACAGTGCAAAATCATAATCTGGTAAATCTATTGTTTTACCTGTTAAAAGCTCCTTGACGTGTTTGACAATCAGTGTGTGTTCGATCATATCTGGATGGTCGTAGTTGTATTTCCTTCTTTCTTCTAAAGTTACATGAGACATGTCCCTGTAATAATTATCCATGGGAAGCATAACGCATTTGTTAGTCCCCAGACGTTCCATGATACGTTTTGCCACAGTTGTCTTTCCTGATCCAGTTCCCCCTCCAATGAGTATTATGTACAT	ATGTACATAATACTCATTGGAGGGGGAACTGGATCAGGAAAGACAACTGTGGCAAAACGTATCATGGAACGTCTGGGGACTAACAAATGCGTTATGCTTCCCATGGATAATTATTACAGGGACATGTCTCATGTAACTTTAGAAGAAAGAAGGAAATACAACTACGACCATCCAGATATGATCGAACACACACTGATTGTCAAACACGTCAAGGAGCTTTTAACAGGTAAAACAATAGATTTACCAGATTATGATTTTGCACTGTACACAAGGGTAGAAAGTTCTACGAAAATTGAACCAAAACCTATCCTGTTGATTGAAGGCATCTTCGCTCTCTACTACGACGAGCTGAGAGCACTAGCCGACCTGAAAATATATGTCGACACCGAGGGAGATGAAAGATTCATACGAAGGTTGCAAAGAGATATTTTTGAACGTGGGAGAACTATTGAATCTGTCATTGATCAGTATTTGAACACTGTTAAGCCTATGCACGACGCGTACGTCGAACCTACGAAAAAACATGCAGATATTATTATCCCACGTGGTGGATACAACGAAAAAGCCATCGAAGTCGTTGTCGAATACGTTCAAAATTTGATATAG	Derived by automated computational analysis using gene prediction method: Protein Homology.	2423.NA23_0202190	2.26e-143	404.0	COG0572@1|root,COG0572@2|Bacteria,2GCNI@200918|Thermotogae	200918|Thermotogae	F	PFAM phosphoribulokinase uridine kinase	-	-	2.7.1.48	ko:K00876	ko00240,ko00983,ko01100,map00240,map00983,map01100	-	R00513,R00516,R00517,R00962,R00964,R00967,R00968,R00970,R01548,R01549,R01880,R02091,R02096,R02097,R02327,R02332,R02371,R02372,R08232	RC00002,RC00017	ko00000,ko00001,ko01000	-	-	-	PRK	F	#99334d	[F] Nucleotide transport and metabolism	cd02023	UMPK	5.37378E-85										G3DSA:3.40.50.300	-	7.3E-67										PTHR10285	URIDINE KINASE	6.9E-43	PF00485	Phosphoribulokinase / Uridine kinase family	6.7E-45							PR00988, PR00988, PR00988, PR00988, PR00988, PR00988	Uridine kinase signature, Uridine kinase signature, Uridine kinase signature, Uridine kinase signature, Uridine kinase signature, Uridine kinase signature	4.3E-34, 4.3E-34, 4.3E-34, 4.3E-34, 4.3E-34, 4.3E-34													SSF52540	P-loop containing nucleoside triphosphate hydrolases	2.5E-44	TIGR00235	udk: uridine kinase	1.5E-76
NA23_RS03455	1.53464	5.26489	0.098147	0.583732	114.259	38.1823	10.3224	39.5966	7.46319	8.87495					NA23_03455	-	WP_033191091.1	ABC transporter ATP-binding protein	745796	746557	253	28372.1	9.15294	MLKLENISVRFSGLVAVDNLTMEVKDKTIHSLIGPNGAGKTTVFNAISGLVKHDGRVLLDGKDITHLPVHKRVYHGLGRSFQNIIIFKYMTVLQNLMIGYHSKLQYNHFDEIVYTNRFTLEERKARLRAIEVADLLGIKTILGVYAGTLPYGFQKLIDVGRALMTEPKILLLDEPAAGLTEKESDILKEKIIRIRDNGITVFLIEHDMRMVLDISDRITVINFGKKIAEGTAQDVVNNEEVIKAYLGTAVTVQ	ATGCTAAAACTTGAGAATATAAGTGTAAGGTTTTCGGGTCTTGTTGCTGTTGACAACCTTACTATGGAGGTTAAAGATAAAACGATACATTCGTTAATAGGTCCTAACGGAGCGGGAAAAACAACGGTTTTTAATGCTATATCCGGCTTAGTAAAACACGATGGTAGAGTCCTTCTTGACGGCAAGGATATCACACACTTACCAGTGCACAAAAGAGTCTATCATGGTCTTGGAAGAAGCTTCCAAAATATCATTATCTTCAAGTACATGACTGTGTTGCAGAACTTGATGATCGGTTATCATTCGAAACTTCAATACAATCATTTCGATGAAATTGTCTACACAAATAGATTTACTTTAGAGGAACGTAAAGCGAGATTGAGAGCCATAGAAGTTGCCGATTTGCTTGGTATTAAGACCATATTGGGAGTTTACGCTGGAACGCTTCCTTATGGTTTTCAAAAACTTATCGATGTAGGAAGAGCACTTATGACGGAGCCAAAAATACTCCTTCTCGACGAACCTGCTGCGGGTTTAACGGAGAAGGAATCAGATATCCTTAAAGAGAAAATCATTAGGATAAGAGACAACGGCATTACGGTATTTCTCATTGAGCACGATATGAGAATGGTCCTTGATATATCAGACAGAATAACCGTGATCAACTTCGGCAAAAAGATCGCAGAGGGAACAGCACAGGATGTGGTAAATAACGAGGAAGTTATTAAAGCGTACTTGGGAACAGCTGTAACAGTTCAATGA	TCATTGAACTGTTACAGCTGTTCCCAAGTACGCTTTAATAACTTCCTCGTTATTTACCACATCCTGTGCTGTTCCCTCTGCGATCTTTTTGCCGAAGTTGATCACGGTTATTCTGTCTGATATATCAAGGACCATTCTCATATCGTGCTCAATGAGAAATACCGTAATGCCGTTGTCTCTTATCCTAATGATTTTCTCTTTAAGGATATCTGATTCCTTCTCCGTTAAACCCGCAGCAGGTTCGTCGAGAAGGAGTATTTTTGGCTCCGTCATAAGTGCTCTTCCTACATCGATAAGTTTTTGAAAACCATAAGGAAGCGTTCCAGCGTAAACTCCCAATATGGTCTTAATACCAAGCAAATCGGCAACTTCTATGGCTCTCAATCTCGCTTTACGTTCCTCTAAAGTAAATCTATTTGTGTAGACAATTTCATCGAAATGATTGTATTGAAGTTTCGAATGATAACCGATCATCAAGTTCTGCAACACAGTCATGTACTTGAAGATAATGATATTTTGGAAGCTTCTTCCAAGACCATGATAGACTCTTTTGTGCACTGGTAAGTGTGTGATATCCTTGCCGTCAAGAAGGACTCTACCATCGTGTTTTACTAAGCCGGATATAGCATTAAAAACCGTTGTTTTTCCCGCTCCGTTAGGACCTATTAACGAATGTATCGTTTTATCTTTAACCTCCATAGTAAGGTTGTCAACAGCAACAAGACCCGAAAACCTTACACTTATATTCTCAAGTTTTAGCAT	ATGCTAAAACTTGAGAATATAAGTGTAAGGTTTTCGGGTCTTGTTGCTGTTGACAACCTTACTATGGAGGTTAAAGATAAAACGATACATTCGTTAATAGGTCCTAACGGAGCGGGAAAAACAACGGTTTTTAATGCTATATCCGGCTTAGTAAAACACGATGGTAGAGTCCTTCTTGACGGCAAGGATATCACACACTTACCAGTGCACAAAAGAGTCTATCATGGTCTTGGAAGAAGCTTCCAAAATATCATTATCTTCAAGTACATGACTGTGTTGCAGAACTTGATGATCGGTTATCATTCGAAACTTCAATACAATCATTTCGATGAAATTGTCTACACAAATAGATTTACTTTAGAGGAACGTAAAGCGAGATTGAGAGCCATAGAAGTTGCCGATTTGCTTGGTATTAAGACCATATTGGGAGTTTACGCTGGAACGCTTCCTTATGGTTTTCAAAAACTTATCGATGTAGGAAGAGCACTTATGACGGAGCCAAAAATACTCCTTCTCGACGAACCTGCTGCGGGTTTAACGGAGAAGGAATCAGATATCCTTAAAGAGAAAATCATTAGGATAAGAGACAACGGCATTACGGTATTTCTCATTGAGCACGATATGAGAATGGTCCTTGATATATCAGACAGAATAACCGTGATCAACTTCGGCAAAAAGATCGCAGAGGGAACAGCACAGGATGTGGTAAATAACGAGGAAGTTATTAAAGCGTACTTGGGAACAGCTGTAACAGTTCAATGA	Derived by automated computational analysis using gene prediction method: Protein Homology.	2423.NA23_0201560	2.12e-176	492.0	COG0411@1|root,COG0411@2|Bacteria,2GCX3@200918|Thermotogae	200918|Thermotogae	E	PFAM ABC transporter	-	-	-	ko:K01995	ko02010,ko02024,map02010,map02024	M00237	-	-	ko00000,ko00001,ko00002,ko02000	3.A.1.4	-	-	ABC_tran,BCA_ABC_TP_C	E	#ff00ff	[E] Amino acid transport and metabolism	cd03219	ABC_Mj1267_LivG_branched	8.3489E-105							G3DSA:3.40.50.300:FF:000421	Branched-chain amino acid ABC transporter ATP-binding protein	1.1E-82	G3DSA:3.40.50.300	-	6.9E-53										PTHR45772	CONSERVED COMPONENT OF ABC TRANSPORTER FOR NATURAL AMINO ACIDS-RELATED	7.9E-95	PF00005, PF12399	ABC transporter, Branched-chain amino acid ATP-binding cassette transporter	4.0E-22, 4.4E-11													PS50893	ATP-binding cassette, ABC transporter-type domain profile.	22.222332				SM00382	AAA_5	2.2E-4	SSF52540	P-loop containing nucleoside triphosphate hydrolases	4.07E-55
NA23_RS04870	1.53382	8.88244	0.027316	0.275591	657.04	983.672	455.27	514.819	80.6186	128.191					NA23_04870	+	WP_033190877.1	cyclic 2,3-diphosphoglycerate synthase	1049823	1051166	447	50246.7	5.7009	MEKKRRRVIILGAAGRDFHNFNTFFRNNPDYEVVAFTATQIPDIAGRIYPAELAGPLYPNGIPIEDEAKLPELVKKYDVDEVILAYSDLPHQYVMERAAIALAAGADFKLMGPDSTMIESTKPVVSVCAVRTGCGKSQTTRRVLDILRSKGLKVISIRHPMPYGDLVAQKVQRFADYSDLDKHNCTIEEREEYEPHIDRKSVIYAGVDYEAILRAAEAENPDIILWDGGNNDFPFYKTDLHIVVVDPHRPGHEVTYYPGMANLLMADVIVINKEETANREDIETVRKNIAKWNPNAIVVDAASPIFVDDPSLIRGKKVLVVEDGPTLTHGEMRYGAGYVAAKRFGAREIIDPRPFAVGSIVETYKKYNHLDVILPAMGYGEKQIKELEETINKSDAEVVIIGTPIDLRRVMKLNKPAVRVRYELQEIGEPTLDQILTDFLKEKGLLK	ATGGAAAAGAAAAGAAGGAGAGTTATTATCCTTGGTGCAGCTGGTAGGGATTTCCACAACTTCAACACGTTCTTCAGGAACAACCCAGATTATGAGGTTGTAGCGTTCACAGCTACACAGATTCCAGACATTGCAGGTCGAATTTACCCTGCCGAACTTGCAGGTCCACTTTATCCAAATGGCATTCCTATCGAAGATGAAGCCAAGCTTCCAGAACTCGTTAAAAAGTACGATGTAGATGAAGTTATCCTTGCTTACAGCGACTTGCCACACCAATACGTAATGGAGAGAGCAGCAATTGCACTTGCAGCAGGTGCAGATTTTAAACTTATGGGACCTGACTCAACAATGATTGAGTCAACAAAACCTGTTGTTTCTGTTTGTGCAGTGAGAACAGGTTGTGGAAAGAGCCAAACAACAAGAAGGGTTCTTGACATTTTGAGAAGCAAAGGACTCAAGGTAATTTCTATAAGACATCCGATGCCATATGGTGATTTGGTAGCGCAAAAAGTCCAGAGATTTGCAGATTATTCAGACCTTGACAAACACAACTGTACAATTGAAGAAAGAGAAGAATACGAACCACACATCGACAGAAAAAGTGTAATCTACGCAGGTGTGGATTACGAGGCAATTCTTAGAGCAGCTGAGGCAGAGAACCCAGATATCATACTTTGGGATGGAGGAAACAACGATTTCCCATTCTATAAAACAGACCTGCACATCGTTGTAGTAGACCCACATAGGCCCGGTCACGAGGTTACGTACTACCCAGGAATGGCCAACCTTCTCATGGCAGACGTTATAGTAATAAATAAAGAAGAAACAGCAAACAGAGAAGATATCGAAACGGTTAGAAAGAACATTGCAAAATGGAATCCTAATGCTATAGTAGTCGATGCTGCATCACCAATTTTCGTTGATGATCCATCACTAATCAGAGGTAAGAAGGTGCTTGTTGTTGAAGATGGTCCAACTCTAACGCACGGTGAAATGAGATACGGCGCTGGCTACGTTGCAGCCAAGAGGTTTGGTGCAAGAGAAATTATTGATCCAAGGCCATTTGCAGTTGGTTCAATCGTTGAGACATACAAGAAGTACAACCACCTCGATGTCATACTCCCAGCAATGGGTTATGGCGAAAAGCAAATCAAAGAACTTGAAGAGACAATCAACAAATCCGATGCAGAAGTCGTAATAATCGGTACACCTATCGACTTGAGAAGAGTCATGAAACTCAACAAACCTGCTGTCAGGGTCAGGTACGAACTCCAAGAAATAGGAGAACCAACACTTGACCAGATCCTTACAGATTTCCTCAAGGAAAAAGGGCTTTTGAAATGA	ATGGAAAAGAAAAGAAGGAGAGTTATTATCCTTGGTGCAGCTGGTAGGGATTTCCACAACTTCAACACGTTCTTCAGGAACAACCCAGATTATGAGGTTGTAGCGTTCACAGCTACACAGATTCCAGACATTGCAGGTCGAATTTACCCTGCCGAACTTGCAGGTCCACTTTATCCAAATGGCATTCCTATCGAAGATGAAGCCAAGCTTCCAGAACTCGTTAAAAAGTACGATGTAGATGAAGTTATCCTTGCTTACAGCGACTTGCCACACCAATACGTAATGGAGAGAGCAGCAATTGCACTTGCAGCAGGTGCAGATTTTAAACTTATGGGACCTGACTCAACAATGATTGAGTCAACAAAACCTGTTGTTTCTGTTTGTGCAGTGAGAACAGGTTGTGGAAAGAGCCAAACAACAAGAAGGGTTCTTGACATTTTGAGAAGCAAAGGACTCAAGGTAATTTCTATAAGACATCCGATGCCATATGGTGATTTGGTAGCGCAAAAAGTCCAGAGATTTGCAGATTATTCAGACCTTGACAAACACAACTGTACAATTGAAGAAAGAGAAGAATACGAACCACACATCGACAGAAAAAGTGTAATCTACGCAGGTGTGGATTACGAGGCAATTCTTAGAGCAGCTGAGGCAGAGAACCCAGATATCATACTTTGGGATGGAGGAAACAACGATTTCCCATTCTATAAAACAGACCTGCACATCGTTGTAGTAGACCCACATAGGCCCGGTCACGAGGTTACGTACTACCCAGGAATGGCCAACCTTCTCATGGCAGACGTTATAGTAATAAATAAAGAAGAAACAGCAAACAGAGAAGATATCGAAACGGTTAGAAAGAACATTGCAAAATGGAATCCTAATGCTATAGTAGTCGATGCTGCATCACCAATTTTCGTTGATGATCCATCACTAATCAGAGGTAAGAAGGTGCTTGTTGTTGAAGATGGTCCAACTCTAACGCACGGTGAAATGAGATACGGCGCTGGCTACGTTGCAGCCAAGAGGTTTGGTGCAAGAGAAATTATTGATCCAAGGCCATTTGCAGTTGGTTCAATCGTTGAGACATACAAGAAGTACAACCACCTCGATGTCATACTCCCAGCAATGGGTTATGGCGAAAAGCAAATCAAAGAACTTGAAGAGACAATCAACAAATCCGATGCAGAAGTCGTAATAATCGGTACACCTATCGACTTGAGAAGAGTCATGAAACTCAACAAACCTGCTGTCAGGGTCAGGTACGAACTCCAAGAAATAGGAGAACCAACACTTGACCAGATCCTTACAGATTTCCTCAAGGAAAAAGGGCTTTTGAAATGA	TCATTTCAAAAGCCCTTTTTCCTTGAGGAAATCTGTAAGGATCTGGTCAAGTGTTGGTTCTCCTATTTCTTGGAGTTCGTACCTGACCCTGACAGCAGGTTTGTTGAGTTTCATGACTCTTCTCAAGTCGATAGGTGTACCGATTATTACGACTTCTGCATCGGATTTGTTGATTGTCTCTTCAAGTTCTTTGATTTGCTTTTCGCCATAACCCATTGCTGGGAGTATGACATCGAGGTGGTTGTACTTCTTGTATGTCTCAACGATTGAACCAACTGCAAATGGCCTTGGATCAATAATTTCTCTTGCACCAAACCTCTTGGCTGCAACGTAGCCAGCGCCGTATCTCATTTCACCGTGCGTTAGAGTTGGACCATCTTCAACAACAAGCACCTTCTTACCTCTGATTAGTGATGGATCATCAACGAAAATTGGTGATGCAGCATCGACTACTATAGCATTAGGATTCCATTTTGCAATGTTCTTTCTAACCGTTTCGATATCTTCTCTGTTTGCTGTTTCTTCTTTATTTATTACTATAACGTCTGCCATGAGAAGGTTGGCCATTCCTGGGTAGTACGTAACCTCGTGACCGGGCCTATGTGGGTCTACTACAACGATGTGCAGGTCTGTTTTATAGAATGGGAAATCGTTGTTTCCTCCATCCCAAAGTATGATATCTGGGTTCTCTGCCTCAGCTGCTCTAAGAATTGCCTCGTAATCCACACCTGCGTAGATTACACTTTTTCTGTCGATGTGTGGTTCGTATTCTTCTCTTTCTTCAATTGTACAGTTGTGTTTGTCAAGGTCTGAATAATCTGCAAATCTCTGGACTTTTTGCGCTACCAAATCACCATATGGCATCGGATGTCTTATAGAAATTACCTTGAGTCCTTTGCTTCTCAAAATGTCAAGAACCCTTCTTGTTGTTTGGCTCTTTCCACAACCTGTTCTCACTGCACAAACAGAAACAACAGGTTTTGTTGACTCAATCATTGTTGAGTCAGGTCCCATAAGTTTAAAATCTGCACCTGCTGCAAGTGCAATTGCTGCTCTCTCCATTACGTATTGGTGTGGCAAGTCGCTGTAAGCAAGGATAACTTCATCTACATCGTACTTTTTAACGAGTTCTGGAAGCTTGGCTTCATCTTCGATAGGAATGCCATTTGGATAAAGTGGACCTGCAAGTTCGGCAGGGTAAATTCGACCTGCAATGTCTGGAATCTGTGTAGCTGTGAACGCTACAACCTCATAATCTGGGTTGTTCCTGAAGAACGTGTTGAAGTTGTGGAAATCCCTACCAGCTGCACCAAGGATAATAACTCTCCTTCTTTTCTTTTCCAT	Derived by automated computational analysis using gene prediction method: Protein Homology.	2423.NA23_0200165	0.0	902.0	COG2403@1|root,COG2403@2|Bacteria,2GCJ5@200918|Thermotogae	200918|Thermotogae	S	cyclic 2,3-diphosphoglycerate synthetase activity	-	-	-	-	-	-	-	-	-	-	-	-	-	S	#d6aadf	[S] Function unknown													G3DSA:3.40.50.720, G3DSA:3.40.50.300	-, -	5.5E-8, 2.9E-6										PTHR42869	SLL0572 PROTEIN	7.0E-164																									SSF52540	P-loop containing nucleoside triphosphate hydrolases	1.49E-8
NA23_RS09240	1.53153	3.68984	0.0604482	0.438427	12.5693	19.5925	16.6338	3.87291	8.45711	4.30362		2.7.7.24	rfbA		NA23_09225	+	WP_033192328.1	glucose-1-phosphate thymidylyltransferase RfbA	1960342	1961214	290	32783	5.28287	MKGIVLAGGSGTRFYPATIAVNKQLLPLYDKPLVYYPLSVLMLAGIREILVISSAEYLLLYQKLLGDGSHIGVRFEYKVQQQPRGIAEAFLIGEDFIEDDPVCLVLGDNVFFGQAFTPILQRAARLKEGAIIFAYPVRNPKDFGVVEFDENFNAISIEEKPANPKSNYAVPGLYFYDNNVVEVAKTIKPSWRGELEITDVNKEYLRMGKLKVIPLGRGFAWLDTGTPESFLEAANFVATIQKRQGLYIACLEEIAYRMGFISREQLIELGKRMEKTEYGRYLLEIGREER	ATGAAGGGGATAGTCTTAGCGGGAGGTTCAGGAACGCGCTTTTATCCTGCCACAATAGCGGTAAACAAGCAACTCCTACCATTGTACGACAAACCACTGGTATACTATCCGCTCTCTGTGTTAATGCTCGCAGGAATTCGAGAGATTCTCGTTATTTCAAGTGCTGAGTACCTGCTACTTTACCAAAAACTCCTTGGTGACGGTTCGCATATAGGCGTTCGTTTCGAGTACAAAGTTCAGCAACAACCAAGAGGCATTGCTGAAGCTTTTCTGATTGGAGAAGATTTCATCGAGGATGATCCAGTGTGCCTTGTGCTTGGAGATAATGTGTTTTTCGGTCAAGCTTTTACACCGATACTGCAACGGGCAGCGAGATTAAAAGAAGGTGCGATAATTTTTGCCTACCCTGTGCGAAATCCAAAAGACTTTGGCGTAGTTGAGTTCGATGAGAATTTCAATGCGATAAGTATTGAAGAAAAGCCAGCAAATCCAAAATCAAACTACGCGGTGCCAGGATTGTACTTCTACGATAACAATGTCGTGGAAGTAGCAAAGACAATAAAGCCATCATGGCGAGGGGAACTGGAGATTACGGATGTGAATAAGGAGTACTTAAGGATGGGGAAGTTGAAGGTAATTCCATTGGGCCGAGGCTTTGCGTGGCTTGATACAGGCACACCGGAAAGTTTTCTTGAAGCAGCGAATTTCGTTGCAACGATACAAAAACGTCAAGGATTATACATTGCTTGCTTAGAAGAGATAGCATACCGAATGGGGTTCATATCAAGAGAGCAATTAATTGAGCTTGGAAAAAGGATGGAGAAAACGGAGTATGGTAGGTATCTATTAGAAATAGGGAGAGAAGAACGATGA	ATGAAGGGGATAGTCTTAGCGGGAGGTTCAGGAACGCGCTTTTATCCTGCCACAATAGCGGTAAACAAGCAACTCCTACCATTGTACGACAAACCACTGGTATACTATCCGCTCTCTGTGTTAATGCTCGCAGGAATTCGAGAGATTCTCGTTATTTCAAGTGCTGAGTACCTGCTACTTTACCAAAAACTCCTTGGTGACGGTTCGCATATAGGCGTTCGTTTCGAGTACAAAGTTCAGCAACAACCAAGAGGCATTGCTGAAGCTTTTCTGATTGGAGAAGATTTCATCGAGGATGATCCAGTGTGCCTTGTGCTTGGAGATAATGTGTTTTTCGGTCAAGCTTTTACACCGATACTGCAACGGGCAGCGAGATTAAAAGAAGGTGCGATAATTTTTGCCTACCCTGTGCGAAATCCAAAAGACTTTGGCGTAGTTGAGTTCGATGAGAATTTCAATGCGATAAGTATTGAAGAAAAGCCAGCAAATCCAAAATCAAACTACGCGGTGCCAGGATTGTACTTCTACGATAACAATGTCGTGGAAGTAGCAAAGACAATAAAGCCATCATGGCGAGGGGAACTGGAGATTACGGATGTGAATAAGGAGTACTTAAGGATGGGGAAGTTGAAGGTAATTCCATTGGGCCGAGGCTTTGCGTGGCTTGATACAGGCACACCGGAAAGTTTTCTTGAAGCAGCGAATTTCGTTGCAACGATACAAAAACGTCAAGGATTATACATTGCTTGCTTAGAAGAGATAGCATACCGAATGGGGTTCATATCAAGAGAGCAATTAATTGAGCTTGGAAAAAGGATGGAGAAAACGGAGTATGGTAGGTATCTATTAGAAATAGGGAGAGAAGAACGATGA	TCATCGTTCTTCTCTCCCTATTTCTAATAGATACCTACCATACTCCGTTTTCTCCATCCTTTTTCCAAGCTCAATTAATTGCTCTCTTGATATGAACCCCATTCGGTATGCTATCTCTTCTAAGCAAGCAATGTATAATCCTTGACGTTTTTGTATCGTTGCAACGAAATTCGCTGCTTCAAGAAAACTTTCCGGTGTGCCTGTATCAAGCCACGCAAAGCCTCGGCCCAATGGAATTACCTTCAACTTCCCCATCCTTAAGTACTCCTTATTCACATCCGTAATCTCCAGTTCCCCTCGCCATGATGGCTTTATTGTCTTTGCTACTTCCACGACATTGTTATCGTAGAAGTACAATCCTGGCACCGCGTAGTTTGATTTTGGATTTGCTGGCTTTTCTTCAATACTTATCGCATTGAAATTCTCATCGAACTCAACTACGCCAAAGTCTTTTGGATTTCGCACAGGGTAGGCAAAAATTATCGCACCTTCTTTTAATCTCGCTGCCCGTTGCAGTATCGGTGTAAAAGCTTGACCGAAAAACACATTATCTCCAAGCACAAGGCACACTGGATCATCCTCGATGAAATCTTCTCCAATCAGAAAAGCTTCAGCAATGCCTCTTGGTTGTTGCTGAACTTTGTACTCGAAACGAACGCCTATATGCGAACCGTCACCAAGGAGTTTTTGGTAAAGTAGCAGGTACTCAGCACTTGAAATAACGAGAATCTCTCGAATTCCTGCGAGCATTAACACAGAGAGCGGATAGTATACCAGTGGTTTGTCGTACAATGGTAGGAGTTGCTTGTTTACCGCTATTGTGGCAGGATAAAAGCGCGTTCCTGAACCTCCCGCTAAGACTATCCCCTTCAT	Derived by automated computational analysis using gene prediction method: Protein Homology.	2423.NA23_0210305	9.2e-210	579.0	COG1209@1|root,COG1209@2|Bacteria,2GCHZ@200918|Thermotogae	200918|Thermotogae	H	Catalyzes the formation of dTDP-glucose, from dTTP and glucose 1-phosphate, as well as its pyrophosphorolysis	-	-	2.7.7.24	ko:K00973	ko00521,ko00523,ko00525,ko01130,map00521,map00523,map00525,map01130	M00793	R02328	RC00002	ko00000,ko00001,ko00002,ko01000	-	-	-	NTP_transferase	H	#727dcc	[H] Coenzyme transport and metabolism	cd02538	G1P_TT_short	1.26511E-159							G3DSA:3.90.550.10:FF:000023	Glucose-1-phosphate thymidylyltransferase	1.4E-136	G3DSA:3.90.550.10	Spore Coat Polysaccharide Biosynthesis Protein SpsA; Chain A	1.0E-88										PTHR43532	GLUCOSE-1-PHOSPHATE THYMIDYLYLTRANSFERASE	2.3E-128	PF00483	Nucleotidyl transferase	8.6E-63	CYTOPLASMIC_DOMAIN, TRANSMEMBRANE, NON_CYTOPLASMIC_DOMAIN	Region of a membrane-bound protein predicted to be outside the membrane, in the cytoplasm., Region of a membrane-bound protein predicted to be embedded in the membrane., Region of a membrane-bound protein predicted to be outside the membrane, in the extracellular region.	-, -, -																			SSF53448	Nucleotide-diphospho-sugar transferases	1.87E-83	TIGR01207	rmlA: glucose-1-phosphate thymidylyltransferase	4.3E-141
NA23_RS00140	1.52825	6.31504	0.0206936	0.249228	187.649	83.0187	75.3335	35.8922	42.6834	41.1374					NA23_00140	+	WP_033191555.1	hypothetical protein	33934	34875	313	36154.8	4.80429	MKSRKWLFILLGILIGVLIVAVIFFYGYSSYLISQIYGKEASTFQAWRNYFGLLFSKVPIVKNFVQYEPINVFTAKEYFESAYEQYASQLDAKLKELEEKETLLAKKESEVNKLLEALKTVENNWKEQRLKEQLNKVEDTTTLKRLQDLVDTFLNSDPPQLRRLMNAENMSVETLALILSKLPADTRAELLQELTAVNPVKAAQVVEKIGGVDQIISDIENKIQDLEAKINELVSYEAQIITVDGFRKGLSAYLSEMPYEEIWNMVEKISKKPDLVFYILSNVDDQTRIRLLKDIKDKNEELFIEVLNLGARF	ATGAAATCAAGAAAATGGCTTTTCATATTGTTGGGCATCCTTATTGGAGTGCTAATTGTTGCAGTGATTTTTTTCTATGGCTATTCTTCATATCTTATAAGTCAAATTTACGGAAAAGAGGCCTCTACGTTCCAAGCGTGGAGAAACTATTTTGGCCTTTTATTTTCCAAAGTTCCGATTGTGAAAAACTTCGTTCAGTACGAGCCAATAAACGTTTTCACCGCAAAAGAGTACTTTGAAAGCGCTTATGAGCAATACGCTTCACAACTCGATGCGAAATTAAAAGAACTGGAGGAAAAAGAAACACTCTTAGCCAAGAAAGAATCCGAAGTTAACAAACTCTTAGAAGCGCTGAAAACGGTGGAGAATAACTGGAAAGAGCAGAGATTAAAAGAACAACTGAACAAAGTTGAAGATACAACAACACTGAAGCGCTTGCAGGACCTTGTAGATACATTTCTCAACTCAGATCCACCACAGCTCAGAAGGCTAATGAATGCAGAAAACATGTCGGTTGAAACACTTGCACTGATACTTTCAAAGCTACCTGCAGATACAAGGGCGGAATTACTCCAAGAACTCACCGCAGTTAATCCAGTAAAGGCAGCTCAAGTCGTTGAGAAGATAGGCGGTGTGGATCAGATAATTAGTGATATAGAGAACAAAATCCAAGACCTTGAGGCGAAGATAAACGAGTTAGTTTCATACGAAGCGCAGATAATAACAGTGGATGGTTTTAGGAAAGGGCTTTCAGCATACTTATCAGAAATGCCGTACGAAGAAATCTGGAACATGGTTGAAAAGATAAGCAAAAAGCCAGACTTGGTGTTCTACATCCTTTCAAACGTCGATGACCAAACACGAATCAGGTTGTTGAAAGACATAAAAGACAAGAACGAAGAGCTCTTCATCGAAGTTTTGAACTTGGGGGCGAGATTTTGA	ATGAAATCAAGAAAATGGCTTTTCATATTGTTGGGCATCCTTATTGGAGTGCTAATTGTTGCAGTGATTTTTTTCTATGGCTATTCTTCATATCTTATAAGTCAAATTTACGGAAAAGAGGCCTCTACGTTCCAAGCGTGGAGAAACTATTTTGGCCTTTTATTTTCCAAAGTTCCGATTGTGAAAAACTTCGTTCAGTACGAGCCAATAAACGTTTTCACCGCAAAAGAGTACTTTGAAAGCGCTTATGAGCAATACGCTTCACAACTCGATGCGAAATTAAAAGAACTGGAGGAAAAAGAAACACTCTTAGCCAAGAAAGAATCCGAAGTTAACAAACTCTTAGAAGCGCTGAAAACGGTGGAGAATAACTGGAAAGAGCAGAGATTAAAAGAACAACTGAACAAAGTTGAAGATACAACAACACTGAAGCGCTTGCAGGACCTTGTAGATACATTTCTCAACTCAGATCCACCACAGCTCAGAAGGCTAATGAATGCAGAAAACATGTCGGTTGAAACACTTGCACTGATACTTTCAAAGCTACCTGCAGATACAAGGGCGGAATTACTCCAAGAACTCACCGCAGTTAATCCAGTAAAGGCAGCTCAAGTCGTTGAGAAGATAGGCGGTGTGGATCAGATAATTAGTGATATAGAGAACAAAATCCAAGACCTTGAGGCGAAGATAAACGAGTTAGTTTCATACGAAGCGCAGATAATAACAGTGGATGGTTTTAGGAAAGGGCTTTCAGCATACTTATCAGAAATGCCGTACGAAGAAATCTGGAACATGGTTGAAAAGATAAGCAAAAAGCCAGACTTGGTGTTCTACATCCTTTCAAACGTCGATGACCAAACACGAATCAGGTTGTTGAAAGACATAAAAGACAAGAACGAAGAGCTCTTCATCGAAGTTTTGAACTTGGGGGCGAGATTTTGA	TCAAAATCTCGCCCCCAAGTTCAAAACTTCGATGAAGAGCTCTTCGTTCTTGTCTTTTATGTCTTTCAACAACCTGATTCGTGTTTGGTCATCGACGTTTGAAAGGATGTAGAACACCAAGTCTGGCTTTTTGCTTATCTTTTCAACCATGTTCCAGATTTCTTCGTACGGCATTTCTGATAAGTATGCTGAAAGCCCTTTCCTAAAACCATCCACTGTTATTATCTGCGCTTCGTATGAAACTAACTCGTTTATCTTCGCCTCAAGGTCTTGGATTTTGTTCTCTATATCACTAATTATCTGATCCACACCGCCTATCTTCTCAACGACTTGAGCTGCCTTTACTGGATTAACTGCGGTGAGTTCTTGGAGTAATTCCGCCCTTGTATCTGCAGGTAGCTTTGAAAGTATCAGTGCAAGTGTTTCAACCGACATGTTTTCTGCATTCATTAGCCTTCTGAGCTGTGGTGGATCTGAGTTGAGAAATGTATCTACAAGGTCCTGCAAGCGCTTCAGTGTTGTTGTATCTTCAACTTTGTTCAGTTGTTCTTTTAATCTCTGCTCTTTCCAGTTATTCTCCACCGTTTTCAGCGCTTCTAAGAGTTTGTTAACTTCGGATTCTTTCTTGGCTAAGAGTGTTTCTTTTTCCTCCAGTTCTTTTAATTTCGCATCGAGTTGTGAAGCGTATTGCTCATAAGCGCTTTCAAAGTACTCTTTTGCGGTGAAAACGTTTATTGGCTCGTACTGAACGAAGTTTTTCACAATCGGAACTTTGGAAAATAAAAGGCCAAAATAGTTTCTCCACGCTTGGAACGTAGAGGCCTCTTTTCCGTAAATTTGACTTATAAGATATGAAGAATAGCCATAGAAAAAAATCACTGCAACAATTAGCACTCCAATAAGGATGCCCAACAATATGAAAAGCCATTTTCTTGATTTCAT	Derived by automated computational analysis using gene prediction method: Protein Homology.	2423.NA23_0204845	7.6e-200	556.0	COG1196@1|root,COG1196@2|Bacteria,2GDMB@200918|Thermotogae	200918|Thermotogae	D	nuclear chromosome segregation	-	-	-	-	-	-	-	-	-	-	-	-	-	D	#99ff00	[D] Cell cycle control, cell division, chromosome partitioning				Coil, Coil	Coil, Coil	-, -							G3DSA:1.10.220.30	-	1.3E-7																CYTOPLASMIC_DOMAIN, NON_CYTOPLASMIC_DOMAIN, TRANSMEMBRANE	Region of a membrane-bound protein predicted to be outside the membrane, in the cytoplasm., Region of a membrane-bound protein predicted to be outside the membrane, in the extracellular region., Region of a membrane-bound protein predicted to be embedded in the membrane.	-, -, -
NA23_RS07770	1.52629	4.14058	0.0524929	0.412873	18.6753	31.6495	19.5036	5.26745	14.3261	4.40388					NA23_07750	-	WP_033192124.1	hypothetical protein	1632878	1633072	64	7097.39	11.438	MKGQNRTGRKPKLTDAQIATLYVLSYVISSPVFKVARLLGEIIKHLSKRTNTKRTQVTAAVAEV	TTGAAAGGGCAAAACCGTACTGGTAGAAAACCCAAACTAACAGATGCCCAGATTGCTACGTTGTATGTGCTTTCATACGTTATCTCATCACCAGTATTCAAAGTAGCAAGGCTATTAGGTGAAATCATAAAACATCTTTCGAAAAGAACGAACACAAAGAGAACACAAGTTACTGCAGCAGTAGCTGAGGTATAA	TTATACCTCAGCTACTGCTGCAGTAACTTGTGTTCTCTTTGTGTTCGTTCTTTTCGAAAGATGTTTTATGATTTCACCTAATAGCCTTGCTACTTTGAATACTGGTGATGAGATAACGTATGAAAGCACATACAACGTAGCAATCTGGGCATCTGTTAGTTTGGGTTTTCTACCAGTACGGTTTTGCCCTTTCAA	TTGAAAGGGCAAAACCGTACTGGTAGAAAACCCAAACTAACAGATGCCCAGATTGCTACGTTGTATGTGCTTTCATACGTTATCTCATCACCAGTATTCAAAGTAGCAAGGCTATTAGGTGAAATCATAAAACATCTTTCGAAAAGAACGAACACAAAGAGAACACAAGTTACTGCAGCAGTAGCTGAGGTATAA	Derived by automated computational analysis using gene prediction method: GeneMarkS-2+.
NA23_RS09605	1.51754	7.88182	0.0381278	0.34064	752.296	147.532	140.315	210.567	65.1838	87.307			fliE		NA23_09590	+	WP_033191701.1	flagellar hook-basal body complex protein FliE	2044441	2044740	99	11218.9	7.54296	MVDKIGGVNPLRPNVTMNVNNSQNQGVSEFSKVLSEALKNVNDQQKNVEKLTDDFAMGKVSNIHELIVEAEKASISLRLTVEVRNRIVEAYREIMRMQF	ATGGTAGATAAAATTGGTGGGGTTAATCCGTTAAGACCTAACGTAACGATGAACGTTAACAACAGCCAAAATCAGGGTGTAAGTGAATTCAGCAAAGTGCTTTCTGAAGCACTGAAAAATGTGAACGATCAGCAAAAGAACGTGGAAAAGTTGACCGATGACTTCGCCATGGGTAAAGTGAGCAACATTCACGAACTGATTGTAGAAGCAGAAAAAGCTTCAATATCGTTGAGGCTGACCGTTGAAGTGAGAAATAGGATAGTCGAAGCGTACAGAGAAATTATGAGGATGCAGTTTTAA	ATGGTAGATAAAATTGGTGGGGTTAATCCGTTAAGACCTAACGTAACGATGAACGTTAACAACAGCCAAAATCAGGGTGTAAGTGAATTCAGCAAAGTGCTTTCTGAAGCACTGAAAAATGTGAACGATCAGCAAAAGAACGTGGAAAAGTTGACCGATGACTTCGCCATGGGTAAAGTGAGCAACATTCACGAACTGATTGTAGAAGCAGAAAAAGCTTCAATATCGTTGAGGCTGACCGTTGAAGTGAGAAATAGGATAGTCGAAGCGTACAGAGAAATTATGAGGATGCAGTTTTAA	TTAAAACTGCATCCTCATAATTTCTCTGTACGCTTCGACTATCCTATTTCTCACTTCAACGGTCAGCCTCAACGATATTGAAGCTTTTTCTGCTTCTACAATCAGTTCGTGAATGTTGCTCACTTTACCCATGGCGAAGTCATCGGTCAACTTTTCCACGTTCTTTTGCTGATCGTTCACATTTTTCAGTGCTTCAGAAAGCACTTTGCTGAATTCACTTACACCCTGATTTTGGCTGTTGTTAACGTTCATCGTTACGTTAGGTCTTAACGGATTAACCCCACCAATTTTATCTACCAT	Derived by automated computational analysis using gene prediction method: Protein Homology.	2423.NA23_0205835	6.45e-60	185.0	COG1677@1|root,COG1677@2|Bacteria,2GDJX@200918|Thermotogae	200918|Thermotogae	N	Flagellar hook-basal body complex protein FliE	fliE	-	-	ko:K02408	ko02040,map02040	-	-	-	ko00000,ko00001,ko02035	-	-	-	FliE	N	#006633	[N] Cell motility				Coil	Coil	-										MF_00724	Flagellar hook-basal body complex protein FliE [fliE].	18.755669	mobidb-lite	consensus disorder prediction	-				PTHR34653	-	8.4E-23	PF02049	Flagellar hook-basal body complex protein FliE	6.0E-29							PR01006, PR01006, PR01006	Flagellar hook-basal body complex protein FliE signature, Flagellar hook-basal body complex protein FliE signature, Flagellar hook-basal body complex protein FliE signature	1.1E-14, 1.1E-14, 1.1E-14																TIGR00205	fliE: flagellar hook-basal body complex protein FliE	7.4E-25
NA23_RS09185	1.51517	5.32579	0.0673578	0.466901	111.659	30.5233	27.3821	38.1039	7.88632	13.0892					NA23_09170	-	WP_062946243.1	methyl-accepting chemotaxis protein	1946329	1947960	543	60384.6	4.72236	MLSYYVSYHLVEKQLGEDGITTLRAVSVGIRPSDMERVVTTMSDEIPEYEEIHSYLNKVRVKTGLKYLYTFFFNPDGSITYLVDGYPKNSEFFSEIGSKDDEPAVSEKDFGTRDYVFTNIAYYQQWGYLKSVFYRLRNFAGKTVYLGADYDADFIRKLAISNSLKISLIITVFEVIFVFFIVYILRKIKLVSEVSKTLSQGDLTKAVAVKGKNEVSEMLKLFEVLRMSLVKLISDVKNSIELADSEIRANQSVIETVSQNFQSNIEELRNIFQNISAAINNVTASTEEIGASASSMIESIHRFIGDLESAAKSLELMARNAVKSKEMMTESVSALESARASSEEISKLVREISGKNVKIDDVLKGITGIAEQTNLLALNAAIEAARAGEAGRGFAVVADEIRKLAEQSKVFVEQAKGILESIFEDIRNINSDYSETLKKITDSANKITSASESYNLIIEEAEKISTVLDNLTVEGRGQGETVGEIADAINGLVTSIEEIAKLVHTFEESVDFVRSSFKKIELSSVSVSEAFTKVREDIGKFKT	TTGCTCAGCTATTACGTCTCATATCATCTTGTAGAAAAACAACTTGGTGAAGACGGGATTACAACTCTGCGAGCAGTTAGCGTTGGTATAAGACCGTCTGATATGGAGCGTGTAGTTACAACGATGTCCGATGAAATACCTGAGTACGAAGAAATCCACTCCTATTTAAACAAAGTTAGGGTAAAAACAGGTTTGAAATACCTTTACACTTTTTTCTTTAATCCAGACGGTAGTATCACGTACTTAGTAGATGGCTATCCAAAGAATTCGGAATTTTTCTCAGAGATAGGTAGCAAAGATGATGAACCAGCCGTTTCTGAGAAGGATTTTGGAACAAGAGACTATGTGTTTACAAATATAGCTTACTACCAGCAGTGGGGATATCTGAAAAGTGTCTTTTATAGGCTTCGCAATTTCGCAGGAAAGACGGTCTATCTTGGAGCTGATTACGATGCCGATTTTATTAGAAAGCTCGCAATTTCTAATTCATTAAAAATCTCACTCATAATTACTGTATTCGAGGTCATCTTTGTTTTCTTCATAGTCTATATACTACGAAAAATTAAGTTAGTGTCAGAAGTATCGAAAACATTGTCCCAGGGAGATTTGACGAAAGCAGTTGCTGTCAAAGGGAAAAATGAGGTCTCAGAAATGCTAAAGTTATTTGAAGTTCTGCGAATGAGTTTGGTAAAACTGATCAGTGACGTAAAAAATAGCATAGAGCTGGCCGATTCGGAGATACGAGCAAATCAAAGTGTGATCGAAACCGTTTCACAAAATTTCCAAAGCAATATAGAAGAACTCAGGAATATTTTCCAAAATATATCCGCAGCGATAAACAATGTCACTGCCAGTACAGAAGAGATTGGTGCCTCCGCTTCTTCGATGATCGAAAGCATCCATAGATTCATTGGTGATTTGGAAAGTGCTGCAAAATCCTTAGAATTGATGGCAAGAAATGCTGTCAAATCGAAGGAAATGATGACCGAAAGTGTTTCCGCTCTTGAAAGCGCAAGAGCATCGAGCGAAGAGATTTCAAAACTGGTGCGTGAGATTTCTGGGAAGAATGTAAAGATAGATGATGTTTTGAAAGGTATAACGGGCATAGCAGAGCAGACTAACCTACTTGCACTAAATGCTGCGATAGAGGCAGCAAGGGCAGGTGAAGCAGGACGAGGCTTTGCGGTAGTTGCTGATGAGATAAGGAAACTCGCAGAGCAAAGTAAAGTGTTCGTAGAGCAAGCGAAAGGTATACTTGAGAGTATATTTGAGGATATAAGGAACATAAACTCGGATTATTCGGAAACACTCAAGAAAATAACTGATAGTGCAAACAAGATTACTTCTGCTTCAGAAAGCTATAATTTGATAATTGAAGAAGCGGAGAAAATTTCAACCGTACTCGACAACTTGACAGTTGAAGGACGCGGCCAGGGGGAGACTGTCGGAGAGATAGCTGATGCGATAAATGGATTGGTAACTTCTATAGAAGAGATCGCTAAACTGGTTCATACCTTTGAAGAATCGGTAGATTTTGTTAGAAGTTCATTTAAGAAGATAGAATTATCTTCTGTATCCGTTAGCGAAGCATTTACTAAAGTAAGAGAAGACATCGGAAAATTTAAAACTTAA	TTAAGTTTTAAATTTTCCGATGTCTTCTCTTACTTTAGTAAATGCTTCGCTAACGGATACAGAAGATAATTCTATCTTCTTAAATGAACTTCTAACAAAATCTACCGATTCTTCAAAGGTATGAACCAGTTTAGCGATCTCTTCTATAGAAGTTACCAATCCATTTATCGCATCAGCTATCTCTCCGACAGTCTCCCCCTGGCCGCGTCCTTCAACTGTCAAGTTGTCGAGTACGGTTGAAATTTTCTCCGCTTCTTCAATTATCAAATTATAGCTTTCTGAAGCAGAAGTAATCTTGTTTGCACTATCAGTTATTTTCTTGAGTGTTTCCGAATAATCCGAGTTTATGTTCCTTATATCCTCAAATATACTCTCAAGTATACCTTTCGCTTGCTCTACGAACACTTTACTTTGCTCTGCGAGTTTCCTTATCTCATCAGCAACTACCGCAAAGCCTCGTCCTGCTTCACCTGCCCTTGCTGCCTCTATCGCAGCATTTAGTGCAAGTAGGTTAGTCTGCTCTGCTATGCCCGTTATACCTTTCAAAACATCATCTATCTTTACATTCTTCCCAGAAATCTCACGCACCAGTTTTGAAATCTCTTCGCTCGATGCTCTTGCGCTTTCAAGAGCGGAAACACTTTCGGTCATCATTTCCTTCGATTTGACAGCATTTCTTGCCATCAATTCTAAGGATTTTGCAGCACTTTCCAAATCACCAATGAATCTATGGATGCTTTCGATCATCGAAGAAGCGGAGGCACCAATCTCTTCTGTACTGGCAGTGACATTGTTTATCGCTGCGGATATATTTTGGAAAATATTCCTGAGTTCTTCTATATTGCTTTGGAAATTTTGTGAAACGGTTTCGATCACACTTTGATTTGCTCGTATCTCCGAATCGGCCAGCTCTATGCTATTTTTTACGTCACTGATCAGTTTTACCAAACTCATTCGCAGAACTTCAAATAACTTTAGCATTTCTGAGACCTCATTTTTCCCTTTGACAGCAACTGCTTTCGTCAAATCTCCCTGGGACAATGTTTTCGATACTTCTGACACTAACTTAATTTTTCGTAGTATATAGACTATGAAGAAAACAAAGATGACCTCGAATACAGTAATTATGAGTGAGATTTTTAATGAATTAGAAATTGCGAGCTTTCTAATAAAATCGGCATCGTAATCAGCTCCAAGATAGACCGTCTTTCCTGCGAAATTGCGAAGCCTATAAAAGACACTTTTCAGATATCCCCACTGCTGGTAGTAAGCTATATTTGTAAACACATAGTCTCTTGTTCCAAAATCCTTCTCAGAAACGGCTGGTTCATCATCTTTGCTACCTATCTCTGAGAAAAATTCCGAATTCTTTGGATAGCCATCTACTAAGTACGTGATACTACCGTCTGGATTAAAGAAAAAAGTGTAAAGGTATTTCAAACCTGTTTTTACCCTAACTTTGTTTAAATAGGAGTGGATTTCTTCGTACTCAGGTATTTCATCGGACATCGTTGTAACTACACGCTCCATATCAGACGGTCTTATACCAACGCTAACTGCTCGCAGAGTTGTAATCCCGTCTTCACCAAGTTGTTTTTCTACAAGATGATATGAGACGTAATAGCTGAGCAA	TTGCTCAGCTATTACGTCTCATATCATCTTGTAGAAAAACAACTTGGTGAAGACGGGATTACAACTCTGCGAGCAGTTAGCGTTGGTATAAGACCGTCTGATATGGAGCGTGTAGTTACAACGATGTCCGATGAAATACCTGAGTACGAAGAAATCCACTCCTATTTAAACAAAGTTAGGGTAAAAACAGGTTTGAAATACCTTTACACTTTTTTCTTTAATCCAGACGGTAGTATCACGTACTTAGTAGATGGCTATCCAAAGAATTCGGAATTTTTCTCAGAGATAGGTAGCAAAGATGATGAACCAGCCGTTTCTGAGAAGGATTTTGGAACAAGAGACTATGTGTTTACAAATATAGCTTACTACCAGCAGTGGGGATATCTGAAAAGTGTCTTTTATAGGCTTCGCAATTTCGCAGGAAAGACGGTCTATCTTGGAGCTGATTACGATGCCGATTTTATTAGAAAGCTCGCAATTTCTAATTCATTAAAAATCTCACTCATAATTACTGTATTCGAGGTCATCTTTGTTTTCTTCATAGTCTATATACTACGAAAAATTAAGTTAGTGTCAGAAGTATCGAAAACATTGTCCCAGGGAGATTTGACGAAAGCAGTTGCTGTCAAAGGGAAAAATGAGGTCTCAGAAATGCTAAAGTTATTTGAAGTTCTGCGAATGAGTTTGGTAAAACTGATCAGTGACGTAAAAAATAGCATAGAGCTGGCCGATTCGGAGATACGAGCAAATCAAAGTGTGATCGAAACCGTTTCACAAAATTTCCAAAGCAATATAGAAGAACTCAGGAATATTTTCCAAAATATATCCGCAGCGATAAACAATGTCACTGCCAGTACAGAAGAGATTGGTGCCTCCGCTTCTTCGATGATCGAAAGCATCCATAGATTCATTGGTGATTTGGAAAGTGCTGCAAAATCCTTAGAATTGATGGCAAGAAATGCTGTCAAATCGAAGGAAATGATGACCGAAAGTGTTTCCGCTCTTGAAAGCGCAAGAGCATCGAGCGAAGAGATTTCAAAACTGGTGCGTGAGATTTCTGGGAAGAATGTAAAGATAGATGATGTTTTGAAAGGTATAACGGGCATAGCAGAGCAGACTAACCTACTTGCACTAAATGCTGCGATAGAGGCAGCAAGGGCAGGTGAAGCAGGACGAGGCTTTGCGGTAGTTGCTGATGAGATAAGGAAACTCGCAGAGCAAAGTAAAGTGTTCGTAGAGCAAGCGAAAGGTATACTTGAGAGTATATTTGAGGATATAAGGAACATAAACTCGGATTATTCGGAAACACTCAAGAAAATAACTGATAGTGCAAACAAGATTACTTCTGCTTCAGAAAGCTATAATTTGATAATTGAAGAAGCGGAGAAAATTTCAACCGTACTCGACAACTTGACAGTTGAAGGACGCGGCCAGGGGGAGACTGTCGGAGAGATAGCTGATGCGATAAATGGATTGGTAACTTCTATAGAAGAGATCGCTAAACTGGTTCATACCTTTGAAGAATCGGTAGATTTTGTTAGAAGTTCATTTAAGAAGATAGAATTATCTTCTGTATCCGTTAGCGAAGCATTTACTAAAGTAAGAGAAGACATCGGAAAATTTAAAACTTAA	Derived by automated computational analysis using gene prediction method: Protein Homology.	2423.NA23_0210035	0.0	917.0	COG0840@1|root,COG0840@2|Bacteria	2|Bacteria	NT	transmembrane signaling receptor activity	mcp40H-1	-	-	ko:K03406	ko02020,ko02030,map02020,map02030	-	-	-	ko00000,ko00001,ko02035	-	-	-	GAF,GAF_2,HAMP,MCPsignal,PrpR_N,dCache_1,dCache_3	N	#006633	[N] Cell motility													G3DSA:6.10.340.10, G3DSA:1.10.287.950	-, -	4.0E-7, 2.4E-58										PTHR32089	METHYL-ACCEPTING CHEMOTAXIS PROTEIN MCPB	8.8E-62	PF00672, PF00015	HAMP domain, Methyl-accepting chemotaxis protein (MCP) signalling domain	2.7E-4, 1.8E-35	CYTOPLASMIC_DOMAIN, TRANSMEMBRANE, NON_CYTOPLASMIC_DOMAIN	Region of a membrane-bound protein predicted to be outside the membrane, in the cytoplasm., Region of a membrane-bound protein predicted to be embedded in the membrane., Region of a membrane-bound protein predicted to be outside the membrane, in the extracellular region.	-, -, -										PS50111, PS50885	Bacterial chemotaxis sensory transducers domain profile., HAMP domain profile.	33.244789, 7.738225				SM00283	MA_2	6.0E-35	SSF58104	Methyl-accepting chemotaxis protein (MCP) signaling domain	9.55E-56
NA23_RS10450	1.51313	9.13278	0.00667161	0.12244	547.622	1139.17	798.801	372.518	243.093	254.974					NA23_10435	-	WP_033191574.1	bifunctional enoyl-CoA hydratase/phosphate acetyltransferase	2235238	2236119	293	31033.4	6.95624	MIRTLSEIIEMAKGKGKVIAIAGAEDKEAVKAVIEAKELGVSAILFGKREVIEENLRELGADFPIIDCRTEEEASKAAVKSVVEGRAHIVMKGLVKTSTLLKAVLDKEQGLRTERLLSHVAVVEVPGVNRLIFVTDGGMVIKPTLEQKVQIIENVVAVARKLGYEMPRVALIAAVETVNPDMPETLEAAIIAKMNERGQIKNCKIDGPLGIDNALSVYAAEVKGVKGDVAGHADILVVPDIHSGNFLGKSAVYFANGKIAGIIAGAKAPVIVISRADTSESKFASIALAIALS	ATGATAAGGACACTTTCTGAAATTATTGAGATGGCAAAGGGTAAAGGAAAAGTTATCGCAATCGCAGGTGCAGAGGACAAAGAAGCTGTGAAGGCCGTTATCGAAGCAAAGGAATTGGGCGTTTCCGCTATCCTCTTTGGAAAGAGAGAAGTAATTGAAGAGAATTTAAGAGAACTTGGTGCGGATTTTCCAATCATTGATTGTCGAACAGAAGAGGAAGCATCGAAAGCAGCTGTGAAATCTGTCGTTGAAGGCAGAGCACATATCGTAATGAAAGGGCTCGTGAAAACTTCAACTTTGCTCAAAGCTGTCTTGGATAAAGAACAAGGGCTTAGAACAGAAAGGTTGCTCTCTCACGTTGCTGTTGTAGAAGTCCCCGGTGTGAACCGCTTGATTTTCGTTACCGACGGTGGTATGGTAATTAAACCTACGTTAGAGCAGAAGGTCCAGATCATAGAGAACGTGGTTGCAGTTGCAAGAAAGTTAGGCTATGAAATGCCAAGGGTTGCACTTATCGCAGCGGTTGAAACGGTTAACCCCGACATGCCAGAAACACTTGAAGCTGCCATCATCGCGAAAATGAACGAAAGAGGACAAATTAAGAATTGTAAAATAGATGGACCTTTAGGAATAGACAACGCCTTGAGCGTTTATGCAGCAGAAGTAAAAGGCGTGAAAGGAGATGTCGCAGGACATGCGGATATATTGGTTGTTCCCGACATCCACAGTGGGAACTTTCTCGGGAAGTCCGCTGTCTACTTTGCAAACGGGAAGATAGCTGGTATCATAGCTGGAGCGAAAGCACCGGTCATCGTCATATCACGAGCTGATACAAGCGAATCGAAATTTGCATCCATCGCGCTGGCGATAGCCCTATCTTAA	TTAAGATAGGGCTATCGCCAGCGCGATGGATGCAAATTTCGATTCGCTTGTATCAGCTCGTGATATGACGATGACCGGTGCTTTCGCTCCAGCTATGATACCAGCTATCTTCCCGTTTGCAAAGTAGACAGCGGACTTCCCGAGAAAGTTCCCACTGTGGATGTCGGGAACAACCAATATATCCGCATGTCCTGCGACATCTCCTTTCACGCCTTTTACTTCTGCTGCATAAACGCTCAAGGCGTTGTCTATTCCTAAAGGTCCATCTATTTTACAATTCTTAATTTGTCCTCTTTCGTTCATTTTCGCGATGATGGCAGCTTCAAGTGTTTCTGGCATGTCGGGGTTAACCGTTTCAACCGCTGCGATAAGTGCAACCCTTGGCATTTCATAGCCTAACTTTCTTGCAACTGCAACCACGTTCTCTATGATCTGGACCTTCTGCTCTAACGTAGGTTTAATTACCATACCACCGTCGGTAACGAAAATCAAGCGGTTCACACCGGGGACTTCTACAACAGCAACGTGAGAGAGCAACCTTTCTGTTCTAAGCCCTTGTTCTTTATCCAAGACAGCTTTGAGCAAAGTTGAAGTTTTCACGAGCCCTTTCATTACGATATGTGCTCTGCCTTCAACGACAGATTTCACAGCTGCTTTCGATGCTTCCTCTTCTGTTCGACAATCAATGATTGGAAAATCCGCACCAAGTTCTCTTAAATTCTCTTCAATTACTTCTCTCTTTCCAAAGAGGATAGCGGAAACGCCCAATTCCTTTGCTTCGATAACGGCCTTCACAGCTTCTTTGTCCTCTGCACCTGCGATTGCGATAACTTTTCCTTTACCCTTTGCCATCTCAATAATTTCAGAAAGTGTCCTTATCAT	ATGATAAGGACACTTTCTGAAATTATTGAGATGGCAAAGGGTAAAGGAAAAGTTATCGCAATCGCAGGTGCAGAGGACAAAGAAGCTGTGAAGGCCGTTATCGAAGCAAAGGAATTGGGCGTTTCCGCTATCCTCTTTGGAAAGAGAGAAGTAATTGAAGAGAATTTAAGAGAACTTGGTGCGGATTTTCCAATCATTGATTGTCGAACAGAAGAGGAAGCATCGAAAGCAGCTGTGAAATCTGTCGTTGAAGGCAGAGCACATATCGTAATGAAAGGGCTCGTGAAAACTTCAACTTTGCTCAAAGCTGTCTTGGATAAAGAACAAGGGCTTAGAACAGAAAGGTTGCTCTCTCACGTTGCTGTTGTAGAAGTCCCCGGTGTGAACCGCTTGATTTTCGTTACCGACGGTGGTATGGTAATTAAACCTACGTTAGAGCAGAAGGTCCAGATCATAGAGAACGTGGTTGCAGTTGCAAGAAAGTTAGGCTATGAAATGCCAAGGGTTGCACTTATCGCAGCGGTTGAAACGGTTAACCCCGACATGCCAGAAACACTTGAAGCTGCCATCATCGCGAAAATGAACGAAAGAGGACAAATTAAGAATTGTAAAATAGATGGACCTTTAGGAATAGACAACGCCTTGAGCGTTTATGCAGCAGAAGTAAAAGGCGTGAAAGGAGATGTCGCAGGACATGCGGATATATTGGTTGTTCCCGACATCCACAGTGGGAACTTTCTCGGGAAGTCCGCTGTCTACTTTGCAAACGGGAAGATAGCTGGTATCATAGCTGGAGCGAAAGCACCGGTCATCGTCATATCACGAGCTGATACAAGCGAATCGAAATTTGCATCCATCGCGCTGGCGATAGCCCTATCTTAA	Derived by automated computational analysis using gene prediction method: Protein Homology.	2423.NA23_0204990	2.89e-194	540.0	COG0280@1|root,COG0280@2|Bacteria,2GC5U@200918|Thermotogae	200918|Thermotogae	C	PFAM Phosphate acetyl butaryl transferase	-	-	2.3.1.19	ko:K00634	ko00650,ko01100,map00650,map01100	-	R01174	RC00004,RC02816	ko00000,ko00001,ko01000	-	-	-	PTA_PTB	C	#9900ff	[C] Energy production and conversion													G3DSA:3.40.718.10	Isopropylmalate Dehydrogenase	3.6E-98										PTHR43356	PHOSPHATE ACETYLTRANSFERASE	1.6E-59	PF01515	Phosphate acetyl/butaryl transferase	2.4E-38																						SSF53659	Isocitrate/Isopropylmalate dehydrogenase-like	1.11E-60
NA23_RS06925	1.50829	4.98085	0.394495	0.941999	130.088	0.708164	0.694267	45.5481	0	0.431103			purS		NA23_06920	+	WP_033191991.1	phosphoribosylformylglycinamidine synthase subunit PurS	1465659	1465907	82	9550.95	4.89585	MQKYTFVVDIQYKSNVRDPRGETIKRVLNEEYSIPVSSLRLGKSIHLEVEAENEEEARLLVEKACKELLVNPVTETYEVRLI	ATGCAGAAGTATACTTTTGTAGTCGATATCCAGTACAAAAGCAATGTGCGTGACCCAAGGGGAGAAACTATAAAAAGGGTGCTCAACGAGGAGTATTCCATACCAGTAAGTTCCTTGAGATTAGGAAAATCTATACATCTCGAGGTGGAAGCAGAAAATGAAGAAGAGGCAAGGCTTTTGGTAGAAAAGGCTTGCAAAGAACTTCTGGTTAACCCCGTTACGGAAACATATGAGGTGAGACTGATATGA	ATGCAGAAGTATACTTTTGTAGTCGATATCCAGTACAAAAGCAATGTGCGTGACCCAAGGGGAGAAACTATAAAAAGGGTGCTCAACGAGGAGTATTCCATACCAGTAAGTTCCTTGAGATTAGGAAAATCTATACATCTCGAGGTGGAAGCAGAAAATGAAGAAGAGGCAAGGCTTTTGGTAGAAAAGGCTTGCAAAGAACTTCTGGTTAACCCCGTTACGGAAACATATGAGGTGAGACTGATATGA	TCATATCAGTCTCACCTCATATGTTTCCGTAACGGGGTTAACCAGAAGTTCTTTGCAAGCCTTTTCTACCAAAAGCCTTGCCTCTTCTTCATTTTCTGCTTCCACCTCGAGATGTATAGATTTTCCTAATCTCAAGGAACTTACTGGTATGGAATACTCCTCGTTGAGCACCCTTTTTATAGTTTCTCCCCTTGGGTCACGCACATTGCTTTTGTACTGGATATCGACTACAAAAGTATACTTCTGCAT	Derived by automated computational analysis using gene prediction method: Protein Homology.	2423.NA23_0207995	2.23e-50	159.0	COG1828@1|root,COG1828@2|Bacteria,2GDF2@200918|Thermotogae	200918|Thermotogae	F	Part of the phosphoribosylformylglycinamidine synthase complex involved in the purines biosynthetic pathway. Catalyzes the ATP-dependent conversion of formylglycinamide ribonucleotide (FGAR) and glutamine to yield formylglycinamidine ribonucleotide (FGAM) and glutamate. The FGAM synthase complex is composed of three subunits. PurQ produces an ammonia molecule by converting glutamine to glutamate. PurL transfers the ammonia molecule to FGAR to form FGAM in an ATP-dependent manner. PurS interacts with PurQ and PurL and is thought to assist in the transfer of the ammonia molecule from PurQ to PurL	purS	-	6.3.5.3	ko:K01952	ko00230,ko01100,ko01110,ko01130,map00230,map01100,map01110,map01130	M00048	R04463	RC00010,RC01160	ko00000,ko00001,ko00002,ko01000	-	-	-	PurS	F	#99334d	[F] Nucleotide transport and metabolism													G3DSA:3.30.1280.10	Phosphoribosylformylglycinamidine synthase subunit PurS	1.0E-26	MF_01926	Phosphoribosylformylglycinamidine synthase subunit PurS [purS].	17.808764							PTHR34696	PHOSPHORIBOSYLFORMYLGLYCINAMIDINE SYNTHASE SUBUNIT PURS	1.6E-21	PF02700	Phosphoribosylformylglycinamidine (FGAM) synthase	9.5E-23																						SSF82697	PurS-like	2.27E-22	TIGR00302	TIGR00302: phosphoribosylformylglycinamidine synthase, purS protein	9.5E-15
NA23_RS03465	1.50783	6.33958	0.0218808	0.25508	174.837	116.319	59.6437	47.0645	37.8415	38.206					NA23_03465	-	WP_033191089.1	acetyl-CoA hydrolase/transferase family protein	747950	749233	427	47921.7	5.83837	MDFKDEYQKRLTNIENVLSILQDNWTIVVGMTPMEPKVFLRNLHRTQASGLEVFTCLNTEPYEFCSKEEYSNRFYNYSWFFGPFNRKLSKNTYYVPNNLHQAGVNLIQSTKVNVFVGVASPMDEKGFFTLSASVVYEKDVLENADIVILEVNPNAPRTHGDTHVHISEVDYIIEVDYPLPQAELLEPAEVEEKIAQHIVELIENGSTIQLGIGGIPNAVAKFLVEKRDLGIHTEMFTESMIDLFEAGAITNKRKTLWNGKFVCTFAYGSERMYKFIDDNPAVLFLRGRYVNDPYVIAQNEKMVSINTALMVDLTGNVCSEAIGTSHYSGTGGQLDTHRGAVKSKDGKGIIAIRSTAKDGQISTIVPLLPQGSPVTVPRQELDYVVTEWGAVRLRGLPTRKRALALISVAHPDFRDYLTKEAQKLGLI	GTGGATTTCAAAGATGAATATCAAAAAAGACTCACAAATATCGAAAACGTACTCTCAATCCTACAGGACAATTGGACAATAGTTGTCGGAATGACTCCTATGGAACCTAAGGTTTTTCTCAGAAACCTTCATCGAACGCAAGCGAGCGGATTGGAAGTTTTCACGTGTTTGAACACAGAACCTTATGAATTTTGTTCAAAAGAAGAATATTCCAATAGATTCTACAACTATTCTTGGTTTTTTGGACCCTTCAATCGAAAGCTTTCGAAGAACACATACTACGTTCCAAATAACCTGCACCAAGCTGGAGTGAATTTGATACAGTCCACAAAAGTCAACGTTTTCGTTGGTGTAGCGTCTCCCATGGATGAGAAAGGTTTCTTCACGCTGTCGGCGAGCGTTGTTTACGAAAAGGATGTGCTTGAGAATGCTGATATAGTTATCCTCGAAGTGAATCCCAACGCGCCGAGAACACATGGTGATACACATGTTCACATCTCTGAAGTTGATTACATAATCGAAGTAGACTATCCTTTGCCACAAGCCGAACTTCTTGAACCAGCTGAAGTAGAGGAGAAAATAGCACAGCATATTGTTGAACTAATAGAAAATGGCTCCACTATCCAGCTTGGTATTGGAGGAATTCCAAACGCCGTTGCAAAATTTCTGGTTGAGAAAAGAGATTTGGGCATCCACACGGAAATGTTCACCGAAAGCATGATAGATCTCTTTGAAGCTGGTGCCATAACGAATAAAAGAAAGACGCTTTGGAACGGGAAATTTGTCTGTACGTTTGCTTACGGCAGTGAGAGAATGTATAAATTCATCGATGATAACCCAGCTGTGTTGTTTTTAAGAGGACGCTACGTGAATGATCCATACGTAATCGCACAAAATGAAAAGATGGTTAGTATAAACACTGCACTTATGGTTGATTTAACTGGAAACGTATGTTCGGAAGCGATAGGAACCAGTCATTACAGTGGTACTGGAGGTCAGCTTGATACTCACAGGGGAGCTGTAAAGAGCAAAGATGGAAAAGGCATCATTGCGATAAGGTCAACTGCAAAAGACGGACAAATTTCAACGATAGTACCACTGCTCCCTCAAGGTTCGCCGGTAACAGTCCCACGGCAAGAACTTGATTATGTTGTAACAGAGTGGGGTGCTGTGCGACTTAGAGGACTACCAACGCGTAAACGTGCACTTGCACTGATATCGGTGGCCCATCCGGATTTTCGCGATTATTTAACCAAAGAAGCCCAAAAACTAGGATTAATCTGA	TCAGATTAATCCTAGTTTTTGGGCTTCTTTGGTTAAATAATCGCGAAAATCCGGATGGGCCACCGATATCAGTGCAAGTGCACGTTTACGCGTTGGTAGTCCTCTAAGTCGCACAGCACCCCACTCTGTTACAACATAATCAAGTTCTTGCCGTGGGACTGTTACCGGCGAACCTTGAGGGAGCAGTGGTACTATCGTTGAAATTTGTCCGTCTTTTGCAGTTGACCTTATCGCAATGATGCCTTTTCCATCTTTGCTCTTTACAGCTCCCCTGTGAGTATCAAGCTGACCTCCAGTACCACTGTAATGACTGGTTCCTATCGCTTCCGAACATACGTTTCCAGTTAAATCAACCATAAGTGCAGTGTTTATACTAACCATCTTTTCATTTTGTGCGATTACGTATGGATCATTCACGTAGCGTCCTCTTAAAAACAACACAGCTGGGTTATCATCGATGAATTTATACATTCTCTCACTGCCGTAAGCAAACGTACAGACAAATTTCCCGTTCCAAAGCGTCTTTCTTTTATTCGTTATGGCACCAGCTTCAAAGAGATCTATCATGCTTTCGGTGAACATTTCCGTGTGGATGCCCAAATCTCTTTTCTCAACCAGAAATTTTGCAACGGCGTTTGGAATTCCTCCAATACCAAGCTGGATAGTGGAGCCATTTTCTATTAGTTCAACAATATGCTGTGCTATTTTCTCCTCTACTTCAGCTGGTTCAAGAAGTTCGGCTTGTGGCAAAGGATAGTCTACTTCGATTATGTAATCAACTTCAGAGATGTGAACATGTGTATCACCATGTGTTCTCGGCGCGTTGGGATTCACTTCGAGGATAACTATATCAGCATTCTCAAGCACATCCTTTTCGTAAACAACGCTCGCCGACAGCGTGAAGAAACCTTTCTCATCCATGGGAGACGCTACACCAACGAAAACGTTGACTTTTGTGGACTGTATCAAATTCACTCCAGCTTGGTGCAGGTTATTTGGAACGTAGTATGTGTTCTTCGAAAGCTTTCGATTGAAGGGTCCAAAAAACCAAGAATAGTTGTAGAATCTATTGGAATATTCTTCTTTTGAACAAAATTCATAAGGTTCTGTGTTCAAACACGTGAAAACTTCCAATCCGCTCGCTTGCGTTCGATGAAGGTTTCTGAGAAAAACCTTAGGTTCCATAGGAGTCATTCCGACAACTATTGTCCAATTGTCCTGTAGGATTGAGAGTACGTTTTCGATATTTGTGAGTCTTTTTTGATATTCATCTTTGAAATCCAC	GTGGATTTCAAAGATGAATATCAAAAAAGACTCACAAATATCGAAAACGTACTCTCAATCCTACAGGACAATTGGACAATAGTTGTCGGAATGACTCCTATGGAACCTAAGGTTTTTCTCAGAAACCTTCATCGAACGCAAGCGAGCGGATTGGAAGTTTTCACGTGTTTGAACACAGAACCTTATGAATTTTGTTCAAAAGAAGAATATTCCAATAGATTCTACAACTATTCTTGGTTTTTTGGACCCTTCAATCGAAAGCTTTCGAAGAACACATACTACGTTCCAAATAACCTGCACCAAGCTGGAGTGAATTTGATACAGTCCACAAAAGTCAACGTTTTCGTTGGTGTAGCGTCTCCCATGGATGAGAAAGGTTTCTTCACGCTGTCGGCGAGCGTTGTTTACGAAAAGGATGTGCTTGAGAATGCTGATATAGTTATCCTCGAAGTGAATCCCAACGCGCCGAGAACACATGGTGATACACATGTTCACATCTCTGAAGTTGATTACATAATCGAAGTAGACTATCCTTTGCCACAAGCCGAACTTCTTGAACCAGCTGAAGTAGAGGAGAAAATAGCACAGCATATTGTTGAACTAATAGAAAATGGCTCCACTATCCAGCTTGGTATTGGAGGAATTCCAAACGCCGTTGCAAAATTTCTGGTTGAGAAAAGAGATTTGGGCATCCACACGGAAATGTTCACCGAAAGCATGATAGATCTCTTTGAAGCTGGTGCCATAACGAATAAAAGAAAGACGCTTTGGAACGGGAAATTTGTCTGTACGTTTGCTTACGGCAGTGAGAGAATGTATAAATTCATCGATGATAACCCAGCTGTGTTGTTTTTAAGAGGACGCTACGTGAATGATCCATACGTAATCGCACAAAATGAAAAGATGGTTAGTATAAACACTGCACTTATGGTTGATTTAACTGGAAACGTATGTTCGGAAGCGATAGGAACCAGTCATTACAGTGGTACTGGAGGTCAGCTTGATACTCACAGGGGAGCTGTAAAGAGCAAAGATGGAAAAGGCATCATTGCGATAAGGTCAACTGCAAAAGACGGACAAATTTCAACGATAGTACCACTGCTCCCTCAAGGTTCGCCGGTAACAGTCCCACGGCAAGAACTTGATTATGTTGTAACAGAGTGGGGTGCTGTGCGACTTAGAGGACTACCAACGCGTAAACGTGCACTTGCACTGATATCGGTGGCCCATCCGGATTTTCGCGATTATTTAACCAAAGAAGCCCAAAAACTAGGATTAATCTGA	Derived by automated computational analysis using gene prediction method: Protein Homology.	2423.NA23_0201550	4.13e-314	855.0	COG0427@1|root,COG0427@2|Bacteria,2GCMB@200918|Thermotogae	200918|Thermotogae	C	PFAM Acetyl-CoA hydrolase transferase	-	-	-	-	-	-	-	-	-	-	-	-	AcetylCoA_hyd_C,AcetylCoA_hydro	C	#9900ff	[C] Energy production and conversion				Coil	Coil	-							G3DSA:3.30.750.70, G3DSA:3.40.1080.10, G3DSA:3.40.1080.20	-, -, -	3.4E-41, 4.9E-46, 1.7E-60										PTHR21432	ACETYL-COA HYDROLASE-RELATED	8.8E-122	PF02550, PF13336	Acetyl-CoA hydrolase/transferase N-terminal domain, Acetyl-CoA hydrolase/transferase C-terminal domain	2.3E-10, 6.3E-62																						SSF100950, SSF100950	NagB/RpiA/CoA transferase-like, NagB/RpiA/CoA transferase-like	8.97E-30, 2.97E-68
NA23_RS09420	1.50747	6.46338	0.0305555	0.291487	141.209	122.64	119.137	12.6864	46.3757	75.4013					NA23_09405	+	WP_033191728.1	DMT family transporter	1998671	1999537	288	31938.6	10.6243	MNWKVYISGVAVSTIFGLSFLFTKNSIQHINVYTFLAYRFAVASIVMLLLVGVGVIRLSKKPYWKLWKVALFQPILYFVFETNGLRFATSSEAGMLIALIPIVITVLSPLLLKERIKWYQFLFAFLSFFGVFLIVASGGFEQGALVGKLLILGAVLSAALYNIFSRKLSAQFTPVETTFFMMITGFVFFFLVSIFTGQFKVTLHPAVIMGALYLGVLSSTVAFFLVNFMLSKVPPTVSSLFSNLTTVISVIAGSVIRHEKIAALQILGMVLILVSLVANSYLKSKEMH	GTGAACTGGAAGGTTTATATATCTGGAGTAGCCGTTTCTACTATATTTGGATTGTCTTTTCTTTTTACCAAAAACAGCATACAGCACATCAACGTCTACACGTTTTTAGCTTACAGGTTTGCGGTGGCAAGTATCGTTATGCTTTTGCTCGTTGGTGTTGGAGTTATCAGGTTGTCAAAAAAGCCATATTGGAAATTGTGGAAGGTGGCTTTATTTCAGCCGATTCTGTACTTTGTTTTTGAAACAAACGGGTTAAGATTTGCGACTTCTTCGGAAGCAGGGATGTTGATCGCTTTGATTCCGATTGTAATTACCGTTCTGAGTCCTTTGCTATTGAAGGAAAGAATAAAATGGTACCAATTTCTGTTCGCTTTTCTGAGCTTTTTTGGTGTCTTTCTTATCGTTGCGAGTGGTGGTTTTGAGCAAGGAGCGCTTGTCGGAAAGCTCTTGATCTTAGGTGCTGTGCTTTCTGCAGCTCTTTACAATATCTTCTCGAGGAAGTTGTCTGCACAGTTCACACCTGTGGAGACGACGTTCTTCATGATGATAACGGGTTTTGTGTTCTTCTTTTTGGTGAGTATCTTCACAGGTCAGTTCAAGGTAACACTCCATCCGGCTGTTATAATGGGAGCATTGTACCTTGGTGTGCTTTCTTCAACAGTCGCGTTCTTTTTGGTGAATTTCATGCTCAGCAAAGTTCCGCCAACGGTCTCTTCGCTTTTTTCGAATTTGACAACGGTGATTTCAGTAATTGCTGGTAGTGTCATCAGACATGAGAAGATTGCGGCATTGCAGATACTTGGAATGGTTTTAATACTCGTATCACTTGTGGCTAACTCCTATTTGAAAAGTAAAGAAATGCACTGA	GTGAACTGGAAGGTTTATATATCTGGAGTAGCCGTTTCTACTATATTTGGATTGTCTTTTCTTTTTACCAAAAACAGCATACAGCACATCAACGTCTACACGTTTTTAGCTTACAGGTTTGCGGTGGCAAGTATCGTTATGCTTTTGCTCGTTGGTGTTGGAGTTATCAGGTTGTCAAAAAAGCCATATTGGAAATTGTGGAAGGTGGCTTTATTTCAGCCGATTCTGTACTTTGTTTTTGAAACAAACGGGTTAAGATTTGCGACTTCTTCGGAAGCAGGGATGTTGATCGCTTTGATTCCGATTGTAATTACCGTTCTGAGTCCTTTGCTATTGAAGGAAAGAATAAAATGGTACCAATTTCTGTTCGCTTTTCTGAGCTTTTTTGGTGTCTTTCTTATCGTTGCGAGTGGTGGTTTTGAGCAAGGAGCGCTTGTCGGAAAGCTCTTGATCTTAGGTGCTGTGCTTTCTGCAGCTCTTTACAATATCTTCTCGAGGAAGTTGTCTGCACAGTTCACACCTGTGGAGACGACGTTCTTCATGATGATAACGGGTTTTGTGTTCTTCTTTTTGGTGAGTATCTTCACAGGTCAGTTCAAGGTAACACTCCATCCGGCTGTTATAATGGGAGCATTGTACCTTGGTGTGCTTTCTTCAACAGTCGCGTTCTTTTTGGTGAATTTCATGCTCAGCAAAGTTCCGCCAACGGTCTCTTCGCTTTTTTCGAATTTGACAACGGTGATTTCAGTAATTGCTGGTAGTGTCATCAGACATGAGAAGATTGCGGCATTGCAGATACTTGGAATGGTTTTAATACTCGTATCACTTGTGGCTAACTCCTATTTGAAAAGTAAAGAAATGCACTGA	TCAGTGCATTTCTTTACTTTTCAAATAGGAGTTAGCCACAAGTGATACGAGTATTAAAACCATTCCAAGTATCTGCAATGCCGCAATCTTCTCATGTCTGATGACACTACCAGCAATTACTGAAATCACCGTTGTCAAATTCGAAAAAAGCGAAGAGACCGTTGGCGGAACTTTGCTGAGCATGAAATTCACCAAAAAGAACGCGACTGTTGAAGAAAGCACACCAAGGTACAATGCTCCCATTATAACAGCCGGATGGAGTGTTACCTTGAACTGACCTGTGAAGATACTCACCAAAAAGAAGAACACAAAACCCGTTATCATCATGAAGAACGTCGTCTCCACAGGTGTGAACTGTGCAGACAACTTCCTCGAGAAGATATTGTAAAGAGCTGCAGAAAGCACAGCACCTAAGATCAAGAGCTTTCCGACAAGCGCTCCTTGCTCAAAACCACCACTCGCAACGATAAGAAAGACACCAAAAAAGCTCAGAAAAGCGAACAGAAATTGGTACCATTTTATTCTTTCCTTCAATAGCAAAGGACTCAGAACGGTAATTACAATCGGAATCAAAGCGATCAACATCCCTGCTTCCGAAGAAGTCGCAAATCTTAACCCGTTTGTTTCAAAAACAAAGTACAGAATCGGCTGAAATAAAGCCACCTTCCACAATTTCCAATATGGCTTTTTTGACAACCTGATAACTCCAACACCAACGAGCAAAAGCATAACGATACTTGCCACCGCAAACCTGTAAGCTAAAAACGTGTAGACGTTGATGTGCTGTATGCTGTTTTTGGTAAAAAGAAAAGACAATCCAAATATAGTAGAAACGGCTACTCCAGATATATAAACCTTCCAGTTCAC	Derived by automated computational analysis using gene prediction method: Protein Homology.	2423.NA23_0206020	4.94e-188	524.0	COG0697@1|root,COG0697@2|Bacteria,2GCW4@200918|Thermotogae	200918|Thermotogae	EG	Transporter	-	-	-	-	-	-	-	-	-	-	-	-	EamA	E	#ff00ff	[E] Amino acid transport and metabolism													G3DSA:1.10.3730.20	-	8.2E-6										PTHR32322	INNER MEMBRANE TRANSPORTER	4.0E-31	PF00892, PF00892	EamA-like transporter family, EamA-like transporter family	7.3E-20, 1.6E-20	TRANSMEMBRANE, NON_CYTOPLASMIC_DOMAIN, TRANSMEMBRANE, NON_CYTOPLASMIC_DOMAIN, CYTOPLASMIC_DOMAIN, TRANSMEMBRANE, TRANSMEMBRANE, CYTOPLASMIC_DOMAIN, CYTOPLASMIC_DOMAIN, NON_CYTOPLASMIC_DOMAIN, CYTOPLASMIC_DOMAIN, NON_CYTOPLASMIC_DOMAIN, CYTOPLASMIC_DOMAIN, TRANSMEMBRANE, TRANSMEMBRANE, TRANSMEMBRANE, NON_CYTOPLASMIC_DOMAIN, TRANSMEMBRANE, TRANSMEMBRANE	Region of a membrane-bound protein predicted to be embedded in the membrane., Region of a membrane-bound protein predicted to be outside the membrane, in the extracellular region., Region of a membrane-bound protein predicted to be embedded in the membrane., Region of a membrane-bound protein predicted to be outside the membrane, in the extracellular region., Region of a membrane-bound protein predicted to be outside the membrane, in the cytoplasm., Region of a membrane-bound protein predicted to be embedded in the membrane., Region of a membrane-bound protein predicted to be embedded in the membrane., Region of a membrane-bound protein predicted to be outside the membrane, in the cytoplasm., Region of a membrane-bound protein predicted to be outside the membrane, in the cytoplasm., Region of a membrane-bound protein predicted to be outside the membrane, in the extracellular region., Region of a membrane-bound protein predicted to be outside the membrane, in the cytoplasm., Region of a membrane-bound protein predicted to be outside the membrane, in the extracellular region., Region of a membrane-bound protein predicted to be outside the membrane, in the cytoplasm., Region of a membrane-bound protein predicted to be embedded in the membrane., Region of a membrane-bound protein predicted to be embedded in the membrane., Region of a membrane-bound protein predicted to be embedded in the membrane., Region of a membrane-bound protein predicted to be outside the membrane, in the extracellular region., Region of a membrane-bound protein predicted to be embedded in the membrane., Region of a membrane-bound protein predicted to be embedded in the membrane.	-, -, -, -, -, -, -, -, -, -, -, -, -, -, -, -, -, -, -																			SSF103481, SSF103481	Multidrug resistance efflux transporter EmrE, Multidrug resistance efflux transporter EmrE	8.76E-12, 3.01E-11
NA23_RS01735	1.50666	8.3168	0.0146591	0.201773	661.488	451.942	293.04	64.1971	197.514	233.016					NA23_01735	-	WP_033191339.1	iron-only hydrogenase system regulator	372295	372540	81	9153.57	7.67011	MEERYYTVDIIVHDRENAYSKVNELLHQYADIIKLRVGYPVPDENIAIVFLIVKTNNDTMGAFTGKLGNIKGVKVKSVAVN	GTGGAGGAAAGGTACTATACCGTTGACATCATTGTACACGACAGAGAAAATGCCTACTCAAAAGTAAACGAACTTTTGCACCAGTACGCAGATATTATCAAGCTCAGGGTCGGATACCCTGTTCCGGATGAAAATATCGCAATCGTCTTTCTCATAGTGAAGACAAACAACGATACGATGGGAGCATTCACAGGGAAGTTGGGGAATATAAAAGGCGTGAAGGTCAAAAGTGTAGCTGTTAACTAG	CTAGTTAACAGCTACACTTTTGACCTTCACGCCTTTTATATTCCCCAACTTCCCTGTGAATGCTCCCATCGTATCGTTGTTTGTCTTCACTATGAGAAAGACGATTGCGATATTTTCATCCGGAACAGGGTATCCGACCCTGAGCTTGATAATATCTGCGTACTGGTGCAAAAGTTCGTTTACTTTTGAGTAGGCATTTTCTCTGTCGTGTACAATGATGTCAACGGTATAGTACCTTTCCTCCAC	GTGGAGGAAAGGTACTATACCGTTGACATCATTGTACACGACAGAGAAAATGCCTACTCAAAAGTAAACGAACTTTTGCACCAGTACGCAGATATTATCAAGCTCAGGGTCGGATACCCTGTTCCGGATGAAAATATCGCAATCGTCTTTCTCATAGTGAAGACAAACAACGATACGATGGGAGCATTCACAGGGAAGTTGGGGAATATAAAAGGCGTGAAGGTCAAAAGTGTAGCTGTTAACTAG	Derived by automated computational analysis using gene prediction method: Protein Homology.	2423.NA23_0203275	4.35e-52	164.0	COG0864@1|root,COG0864@2|Bacteria,2GDIX@200918|Thermotogae	200918|Thermotogae	K	Transcriptional regulator	-	-	-	-	-	-	-	-	-	-	-	-	NikR_C	K	#ff9900	[K] Transcription													G3DSA:3.30.70.1150	-	1.6E-27																																					SSF55021	ACT-like	7.44E-25	TIGR03959	hyd_TM1266: putative iron-only hydrogenase system regulator	9.8E-31
NA23_RS00145	1.50574	5.84753	0.0291557	0.286648	142.658	57.7258	46.433	32.3163	30.1764	24.1808					NA23_00145	+	WP_033191554.1	flagellar hook-length control protein FliK	34872	37721	949	106588	5.3292	MIDLINLTKILGSPEKVQSVLSEISKSSGNGESFEKILQKVVDELSKTDTSESPQNENSAVAKKIALSQQIVKNENQVGSLGEENKMNKKEILQTTVTGQSERLIKETTAGDSKTHEVKSDNGEELFSQASNELSEGKDINNDKHISVIGKLQELSKKDSNIISNSLQTSASENGKSETGTAYLKEEKIIEATKEEDSVSQLKKKFLTEFTSEAPKDDKHGIVVADTGVKGQNMYTKYETAEKLSIKANTVHTEQQAQVSAKEVTLNMDDAGKENSGPVSSNSSKDNKQTKVVMNASENVQPKYVNENRTVSDNAGIFNYEAPTKTKRDDLQNVQIFSQQLSETKTSNSKTAQSLGNKIAEPQSNQIARIFSQKAEVEIVQDIGHEASKTRYVVEPNSQMAKSKTTDKKTDVIQENLQKEELQNNVYRPSDKGIQNLAQNAFEAKRIVESNSAIAQSKASDTKTNVINEKREKLEASTKENKSIGRVSSFISIENIAYLEERAQLLQSSVNEFSKSLQRQNSTNGVVSNVNVEKTNVLHEINVRNARTSENVAVVNGLSTSHTNVQNKSNMEKIDKVISQEKIQTSQRVVPFVANSNANESKQNDAERKSDGNILPILGSIRLIASEKLNQIVNFQSKDEDIGKDNAIDSKASKISNQQISLAAELVKSAAMENPKVVSNQPNVQVNESIKDKNNVQLAEKSNIPDITQPEISSDVVKPAQNDIFQNTNSQQEKYDAKAFRNEAGEVSKNKLEIKSFEVEYRVKDEPKKGEIQEKPNISNKFLERLAEMTYKASETKFEQTYQASSRFELAERLQYARNLEEIYQKIREFGFSGKLEENVRMKLYPEQLGNIDVELKKEGRSITIVFVAENEKSKELLEKNIGVLRERLTTLDFDVKNLEVRMKEENNYYEESRHQHNQQQREHNQEGNRKRAFNEEVMEDDDERERDV	TTGATTGATCTAATCAACCTTACAAAAATTCTCGGTAGTCCTGAGAAAGTTCAAAGCGTGCTTTCCGAAATAAGTAAAAGTTCTGGAAATGGAGAATCTTTTGAAAAGATTCTCCAAAAAGTCGTTGATGAACTATCTAAAACAGACACTAGCGAAAGTCCCCAGAACGAGAATAGCGCTGTAGCGAAAAAGATCGCACTTTCACAACAAATAGTGAAAAACGAGAATCAAGTAGGTTCATTGGGCGAAGAAAACAAAATGAACAAGAAAGAAATCTTGCAAACAACCGTCACTGGCCAAAGCGAAAGATTAATAAAGGAGACTACCGCTGGGGATAGCAAGACCCACGAGGTAAAGAGTGACAATGGTGAAGAACTGTTCTCTCAAGCTTCAAATGAGCTAAGTGAAGGCAAAGATATCAATAATGACAAACACATATCAGTAATAGGCAAACTCCAAGAACTATCGAAAAAGGATTCGAACATTATCTCGAATTCCTTACAAACATCCGCTTCTGAAAACGGAAAAAGCGAAACTGGCACGGCATATTTGAAAGAAGAAAAAATCATCGAAGCAACCAAAGAAGAAGATAGCGTTTCGCAGCTCAAAAAAAAGTTTTTGACCGAGTTCACATCCGAAGCTCCAAAAGATGATAAACATGGGATTGTGGTTGCGGATACTGGTGTTAAAGGTCAGAACATGTACACAAAATACGAAACAGCAGAGAAACTTTCTATTAAAGCAAATACTGTTCACACTGAACAGCAAGCACAAGTCAGCGCCAAAGAAGTGACTTTGAACATGGATGATGCTGGAAAGGAAAATTCAGGACCAGTTTCATCAAATAGTTCGAAGGATAATAAGCAAACAAAAGTTGTTATGAACGCTTCCGAAAATGTCCAGCCTAAATACGTAAATGAAAATAGAACCGTTAGCGATAACGCAGGTATTTTTAACTACGAAGCACCAACCAAAACCAAGCGCGATGATTTGCAGAATGTTCAAATATTCTCACAACAACTGAGCGAAACAAAGACAAGTAATTCCAAGACAGCGCAAAGCTTAGGAAACAAAATAGCCGAACCTCAGAGCAACCAAATTGCCAGAATTTTCAGTCAAAAAGCCGAGGTTGAAATTGTTCAGGACATCGGTCACGAAGCTTCTAAAACAAGATACGTAGTGGAACCAAACTCACAGATGGCTAAATCAAAGACAACCGATAAGAAGACCGATGTGATTCAGGAAAATCTGCAAAAGGAAGAACTTCAAAACAACGTATATAGACCTTCCGATAAAGGCATCCAAAATCTGGCTCAAAACGCTTTCGAAGCAAAGCGCATTGTTGAATCAAACTCTGCTATTGCCCAGTCGAAAGCGAGCGATACGAAAACAAATGTGATTAATGAAAAGAGGGAAAAACTGGAAGCATCAACTAAGGAGAACAAATCAATCGGTCGTGTTAGCAGTTTTATCAGTATTGAAAACATCGCTTATTTAGAAGAGAGAGCCCAGTTACTTCAATCTTCAGTCAATGAGTTTTCTAAATCTTTGCAAAGACAAAATTCGACCAATGGTGTTGTGTCTAATGTAAATGTCGAAAAAACGAACGTGCTTCATGAAATCAATGTTAGAAATGCAAGAACTTCGGAAAATGTGGCAGTAGTAAACGGTTTATCGACATCCCATACAAACGTACAGAATAAATCCAACATGGAAAAGATAGATAAAGTTATCTCGCAAGAGAAAATCCAGACTAGTCAGCGGGTTGTTCCTTTTGTTGCGAACAGTAACGCTAATGAGTCTAAGCAAAATGATGCAGAAAGGAAGAGCGATGGAAACATCTTACCGATACTTGGTTCAATAAGATTGATTGCTTCGGAAAAATTAAATCAGATTGTGAATTTCCAAAGTAAGGACGAAGATATTGGAAAAGATAATGCAATAGATTCTAAAGCTTCAAAAATCTCCAACCAACAGATATCACTAGCAGCTGAGTTAGTCAAAAGCGCAGCTATGGAAAATCCAAAGGTTGTGTCTAATCAACCAAATGTTCAAGTGAACGAAAGCATTAAAGATAAAAACAACGTACAATTAGCTGAAAAATCAAACATTCCAGACATAACACAACCTGAAATTTCAAGCGATGTTGTGAAACCGGCTCAGAACGACATTTTTCAAAATACGAACTCTCAGCAAGAAAAATACGATGCAAAGGCATTTAGGAATGAGGCTGGTGAGGTGTCGAAGAATAAATTAGAGATAAAGTCCTTTGAAGTTGAGTACAGAGTTAAAGATGAACCTAAGAAAGGAGAAATTCAAGAAAAACCTAACATCTCAAACAAGTTCTTAGAACGGCTTGCTGAAATGACGTACAAAGCATCGGAAACAAAATTCGAGCAAACATACCAAGCAAGTAGCAGATTTGAACTTGCAGAACGTTTACAATATGCTCGTAACCTTGAAGAGATTTATCAAAAGATAAGAGAATTTGGATTTTCAGGCAAATTGGAAGAGAACGTAAGGATGAAGTTGTATCCAGAACAACTCGGGAACATCGACGTTGAGTTGAAAAAAGAGGGCAGGTCCATTACTATCGTTTTTGTGGCGGAGAATGAAAAAAGTAAGGAGCTTTTGGAAAAAAACATCGGTGTTTTGCGAGAAAGATTGACAACTCTGGATTTTGATGTGAAGAACTTGGAAGTGCGCATGAAAGAAGAGAACAACTACTATGAAGAAAGTAGACATCAGCACAATCAACAACAAAGAGAACATAATCAAGAAGGAAATAGAAAAAGAGCGTTTAATGAAGAGGTGATGGAAGATGATGATGAACGTGAACGCGACGTCTAA	TTGATTGATCTAATCAACCTTACAAAAATTCTCGGTAGTCCTGAGAAAGTTCAAAGCGTGCTTTCCGAAATAAGTAAAAGTTCTGGAAATGGAGAATCTTTTGAAAAGATTCTCCAAAAAGTCGTTGATGAACTATCTAAAACAGACACTAGCGAAAGTCCCCAGAACGAGAATAGCGCTGTAGCGAAAAAGATCGCACTTTCACAACAAATAGTGAAAAACGAGAATCAAGTAGGTTCATTGGGCGAAGAAAACAAAATGAACAAGAAAGAAATCTTGCAAACAACCGTCACTGGCCAAAGCGAAAGATTAATAAAGGAGACTACCGCTGGGGATAGCAAGACCCACGAGGTAAAGAGTGACAATGGTGAAGAACTGTTCTCTCAAGCTTCAAATGAGCTAAGTGAAGGCAAAGATATCAATAATGACAAACACATATCAGTAATAGGCAAACTCCAAGAACTATCGAAAAAGGATTCGAACATTATCTCGAATTCCTTACAAACATCCGCTTCTGAAAACGGAAAAAGCGAAACTGGCACGGCATATTTGAAAGAAGAAAAAATCATCGAAGCAACCAAAGAAGAAGATAGCGTTTCGCAGCTCAAAAAAAAGTTTTTGACCGAGTTCACATCCGAAGCTCCAAAAGATGATAAACATGGGATTGTGGTTGCGGATACTGGTGTTAAAGGTCAGAACATGTACACAAAATACGAAACAGCAGAGAAACTTTCTATTAAAGCAAATACTGTTCACACTGAACAGCAAGCACAAGTCAGCGCCAAAGAAGTGACTTTGAACATGGATGATGCTGGAAAGGAAAATTCAGGACCAGTTTCATCAAATAGTTCGAAGGATAATAAGCAAACAAAAGTTGTTATGAACGCTTCCGAAAATGTCCAGCCTAAATACGTAAATGAAAATAGAACCGTTAGCGATAACGCAGGTATTTTTAACTACGAAGCACCAACCAAAACCAAGCGCGATGATTTGCAGAATGTTCAAATATTCTCACAACAACTGAGCGAAACAAAGACAAGTAATTCCAAGACAGCGCAAAGCTTAGGAAACAAAATAGCCGAACCTCAGAGCAACCAAATTGCCAGAATTTTCAGTCAAAAAGCCGAGGTTGAAATTGTTCAGGACATCGGTCACGAAGCTTCTAAAACAAGATACGTAGTGGAACCAAACTCACAGATGGCTAAATCAAAGACAACCGATAAGAAGACCGATGTGATTCAGGAAAATCTGCAAAAGGAAGAACTTCAAAACAACGTATATAGACCTTCCGATAAAGGCATCCAAAATCTGGCTCAAAACGCTTTCGAAGCAAAGCGCATTGTTGAATCAAACTCTGCTATTGCCCAGTCGAAAGCGAGCGATACGAAAACAAATGTGATTAATGAAAAGAGGGAAAAACTGGAAGCATCAACTAAGGAGAACAAATCAATCGGTCGTGTTAGCAGTTTTATCAGTATTGAAAACATCGCTTATTTAGAAGAGAGAGCCCAGTTACTTCAATCTTCAGTCAATGAGTTTTCTAAATCTTTGCAAAGACAAAATTCGACCAATGGTGTTGTGTCTAATGTAAATGTCGAAAAAACGAACGTGCTTCATGAAATCAATGTTAGAAATGCAAGAACTTCGGAAAATGTGGCAGTAGTAAACGGTTTATCGACATCCCATACAAACGTACAGAATAAATCCAACATGGAAAAGATAGATAAAGTTATCTCGCAAGAGAAAATCCAGACTAGTCAGCGGGTTGTTCCTTTTGTTGCGAACAGTAACGCTAATGAGTCTAAGCAAAATGATGCAGAAAGGAAGAGCGATGGAAACATCTTACCGATACTTGGTTCAATAAGATTGATTGCTTCGGAAAAATTAAATCAGATTGTGAATTTCCAAAGTAAGGACGAAGATATTGGAAAAGATAATGCAATAGATTCTAAAGCTTCAAAAATCTCCAACCAACAGATATCACTAGCAGCTGAGTTAGTCAAAAGCGCAGCTATGGAAAATCCAAAGGTTGTGTCTAATCAACCAAATGTTCAAGTGAACGAAAGCATTAAAGATAAAAACAACGTACAATTAGCTGAAAAATCAAACATTCCAGACATAACACAACCTGAAATTTCAAGCGATGTTGTGAAACCGGCTCAGAACGACATTTTTCAAAATACGAACTCTCAGCAAGAAAAATACGATGCAAAGGCATTTAGGAATGAGGCTGGTGAGGTGTCGAAGAATAAATTAGAGATAAAGTCCTTTGAAGTTGAGTACAGAGTTAAAGATGAACCTAAGAAAGGAGAAATTCAAGAAAAACCTAACATCTCAAACAAGTTCTTAGAACGGCTTGCTGAAATGACGTACAAAGCATCGGAAACAAAATTCGAGCAAACATACCAAGCAAGTAGCAGATTTGAACTTGCAGAACGTTTACAATATGCTCGTAACCTTGAAGAGATTTATCAAAAGATAAGAGAATTTGGATTTTCAGGCAAATTGGAAGAGAACGTAAGGATGAAGTTGTATCCAGAACAACTCGGGAACATCGACGTTGAGTTGAAAAAAGAGGGCAGGTCCATTACTATCGTTTTTGTGGCGGAGAATGAAAAAAGTAAGGAGCTTTTGGAAAAAAACATCGGTGTTTTGCGAGAAAGATTGACAACTCTGGATTTTGATGTGAAGAACTTGGAAGTGCGCATGAAAGAAGAGAACAACTACTATGAAGAAAGTAGACATCAGCACAATCAACAACAAAGAGAACATAATCAAGAAGGAAATAGAAAAAGAGCGTTTAATGAAGAGGTGATGGAAGATGATGATGAACGTGAACGCGACGTCTAA	TTAGACGTCGCGTTCACGTTCATCATCATCTTCCATCACCTCTTCATTAAACGCTCTTTTTCTATTTCCTTCTTGATTATGTTCTCTTTGTTGTTGATTGTGCTGATGTCTACTTTCTTCATAGTAGTTGTTCTCTTCTTTCATGCGCACTTCCAAGTTCTTCACATCAAAATCCAGAGTTGTCAATCTTTCTCGCAAAACACCGATGTTTTTTTCCAAAAGCTCCTTACTTTTTTCATTCTCCGCCACAAAAACGATAGTAATGGACCTGCCCTCTTTTTTCAACTCAACGTCGATGTTCCCGAGTTGTTCTGGATACAACTTCATCCTTACGTTCTCTTCCAATTTGCCTGAAAATCCAAATTCTCTTATCTTTTGATAAATCTCTTCAAGGTTACGAGCATATTGTAAACGTTCTGCAAGTTCAAATCTGCTACTTGCTTGGTATGTTTGCTCGAATTTTGTTTCCGATGCTTTGTACGTCATTTCAGCAAGCCGTTCTAAGAACTTGTTTGAGATGTTAGGTTTTTCTTGAATTTCTCCTTTCTTAGGTTCATCTTTAACTCTGTACTCAACTTCAAAGGACTTTATCTCTAATTTATTCTTCGACACCTCACCAGCCTCATTCCTAAATGCCTTTGCATCGTATTTTTCTTGCTGAGAGTTCGTATTTTGAAAAATGTCGTTCTGAGCCGGTTTCACAACATCGCTTGAAATTTCAGGTTGTGTTATGTCTGGAATGTTTGATTTTTCAGCTAATTGTACGTTGTTTTTATCTTTAATGCTTTCGTTCACTTGAACATTTGGTTGATTAGACACAACCTTTGGATTTTCCATAGCTGCGCTTTTGACTAACTCAGCTGCTAGTGATATCTGTTGGTTGGAGATTTTTGAAGCTTTAGAATCTATTGCATTATCTTTTCCAATATCTTCGTCCTTACTTTGGAAATTCACAATCTGATTTAATTTTTCCGAAGCAATCAATCTTATTGAACCAAGTATCGGTAAGATGTTTCCATCGCTCTTCCTTTCTGCATCATTTTGCTTAGACTCATTAGCGTTACTGTTCGCAACAAAAGGAACAACCCGCTGACTAGTCTGGATTTTCTCTTGCGAGATAACTTTATCTATCTTTTCCATGTTGGATTTATTCTGTACGTTTGTATGGGATGTCGATAAACCGTTTACTACTGCCACATTTTCCGAAGTTCTTGCATTTCTAACATTGATTTCATGAAGCACGTTCGTTTTTTCGACATTTACATTAGACACAACACCATTGGTCGAATTTTGTCTTTGCAAAGATTTAGAAAACTCATTGACTGAAGATTGAAGTAACTGGGCTCTCTCTTCTAAATAAGCGATGTTTTCAATACTGATAAAACTGCTAACACGACCGATTGATTTGTTCTCCTTAGTTGATGCTTCCAGTTTTTCCCTCTTTTCATTAATCACATTTGTTTTCGTATCGCTCGCTTTCGACTGGGCAATAGCAGAGTTTGATTCAACAATGCGCTTTGCTTCGAAAGCGTTTTGAGCCAGATTTTGGATGCCTTTATCGGAAGGTCTATATACGTTGTTTTGAAGTTCTTCCTTTTGCAGATTTTCCTGAATCACATCGGTCTTCTTATCGGTTGTCTTTGATTTAGCCATCTGTGAGTTTGGTTCCACTACGTATCTTGTTTTAGAAGCTTCGTGACCGATGTCCTGAACAATTTCAACCTCGGCTTTTTGACTGAAAATTCTGGCAATTTGGTTGCTCTGAGGTTCGGCTATTTTGTTTCCTAAGCTTTGCGCTGTCTTGGAATTACTTGTCTTTGTTTCGCTCAGTTGTTGTGAGAATATTTGAACATTCTGCAAATCATCGCGCTTGGTTTTGGTTGGTGCTTCGTAGTTAAAAATACCTGCGTTATCGCTAACGGTTCTATTTTCATTTACGTATTTAGGCTGGACATTTTCGGAAGCGTTCATAACAACTTTTGTTTGCTTATTATCCTTCGAACTATTTGATGAAACTGGTCCTGAATTTTCCTTTCCAGCATCATCCATGTTCAAAGTCACTTCTTTGGCGCTGACTTGTGCTTGCTGTTCAGTGTGAACAGTATTTGCTTTAATAGAAAGTTTCTCTGCTGTTTCGTATTTTGTGTACATGTTCTGACCTTTAACACCAGTATCCGCAACCACAATCCCATGTTTATCATCTTTTGGAGCTTCGGATGTGAACTCGGTCAAAAACTTTTTTTTGAGCTGCGAAACGCTATCTTCTTCTTTGGTTGCTTCGATGATTTTTTCTTCTTTCAAATATGCCGTGCCAGTTTCGCTTTTTCCGTTTTCAGAAGCGGATGTTTGTAAGGAATTCGAGATAATGTTCGAATCCTTTTTCGATAGTTCTTGGAGTTTGCCTATTACTGATATGTGTTTGTCATTATTGATATCTTTGCCTTCACTTAGCTCATTTGAAGCTTGAGAGAACAGTTCTTCACCATTGTCACTCTTTACCTCGTGGGTCTTGCTATCCCCAGCGGTAGTCTCCTTTATTAATCTTTCGCTTTGGCCAGTGACGGTTGTTTGCAAGATTTCTTTCTTGTTCATTTTGTTTTCTTCGCCCAATGAACCTACTTGATTCTCGTTTTTCACTATTTGTTGTGAAAGTGCGATCTTTTTCGCTACAGCGCTATTCTCGTTCTGGGGACTTTCGCTAGTGTCTGTTTTAGATAGTTCATCAACGACTTTTTGGAGAATCTTTTCAAAAGATTCTCCATTTCCAGAACTTTTACTTATTTCGGAAAGCACGCTTTGAACTTTCTCAGGACTACCGAGAATTTTTGTAAGGTTGATTAGATCAATCAA	Derived by automated computational analysis using gene prediction method: Protein Homology.	2423.NA23_0204840	0.0	1657.0	COG3144@1|root,COG3144@2|Bacteria,2GDQ9@200918|Thermotogae	200918|Thermotogae	N	PFAM flagellar hook-length control protein	-	-	-	-	-	-	-	-	-	-	-	-	Flg_hook	N	#006633	[N] Cell motility	cd17470	T3SS_Flik_C	3.46437E-12	Coil, Coil	Coil, Coil	-, -							G3DSA:3.30.750.140	-	1.7E-15				mobidb-lite, mobidb-lite, mobidb-lite, mobidb-lite	consensus disorder prediction, consensus disorder prediction, consensus disorder prediction, consensus disorder prediction	-, -, -, -							PF02120	Flagellar hook-length control protein FliK	9.7E-15
NA23_RS09360	1.50199	8.2049	0.00947553	0.157076	480.856	534.141	284.76	243.553	103.189	111.917		2.7.7.24			NA23_09345	-	WP_033191738.1	glucose-1-phosphate thymidylyltransferase	1986806	1987885	359	39631.9	4.97626	MKAIILCAGKGTRLRPLTYTTAKHLIPVANKPVILYTIEKIKSAGITNIGIIVSPENREDFISALGDGSQHGVKLTYILQEEPKGLAHAVLMAKDFLGDEDFMMYLGDNLIMDDIRPFVKEFEEKKDLSALIMLSPVQDPSRFGIAVMEGNRIVKTIEKPKEPPSNLAIIGLYLFRKDIFEGIANIKPSWRGELEITDAIDWLIQNKGTVEGHIIYGWWKDTGKPEDLIEANHKILDDIIEEFKIEGTVEASSVIQGRVSIGKNSEVVNSVIRGPVIIGDNCTISNAYIGPYTSIGNGVMIENCEIENSIVMDEVKISNLSFRIDSSLIGKKVEIVENDGKPKGVQIIVGDLSKVVVSR	GTGAAGGCTATTATCCTTTGCGCAGGGAAAGGAACGCGATTACGACCACTCACGTATACAACAGCAAAGCACCTCATTCCGGTAGCAAACAAACCTGTTATTCTCTACACGATTGAAAAAATAAAAAGCGCCGGGATCACCAACATCGGCATCATCGTAAGTCCCGAAAACAGAGAGGATTTCATAAGTGCGCTCGGTGACGGTTCCCAGCACGGTGTCAAATTAACTTACATCCTCCAAGAAGAGCCAAAGGGTTTGGCGCATGCTGTCCTCATGGCAAAGGACTTCCTCGGTGACGAGGATTTCATGATGTACCTCGGCGACAACCTCATCATGGACGACATCAGACCTTTTGTAAAAGAATTCGAAGAGAAGAAAGACCTCAGCGCATTGATCATGCTTTCCCCAGTTCAAGACCCTTCCCGCTTTGGTATAGCAGTAATGGAAGGTAACAGGATTGTCAAAACCATCGAGAAACCAAAAGAACCACCTTCAAATCTCGCAATAATCGGGCTTTATTTGTTCAGGAAAGACATCTTCGAAGGCATAGCGAACATCAAGCCTTCCTGGAGAGGAGAGCTCGAAATCACAGACGCAATAGATTGGCTTATTCAAAACAAAGGTACAGTTGAAGGACACATCATTTACGGTTGGTGGAAAGACACGGGCAAGCCTGAGGATTTGATAGAAGCAAATCACAAGATATTGGACGATATCATCGAAGAATTTAAAATCGAAGGAACAGTTGAAGCCTCCTCTGTCATTCAAGGTAGGGTCAGTATAGGGAAGAATTCAGAAGTTGTCAACAGCGTTATTAGAGGACCTGTGATTATAGGAGATAATTGTACAATTTCAAATGCATACATAGGTCCCTACACATCGATAGGCAACGGTGTAATGATCGAAAACTGTGAAATAGAGAACTCTATCGTCATGGACGAAGTCAAAATATCTAACTTATCTTTCAGAATAGACTCTTCTCTCATAGGCAAAAAGGTCGAGATTGTAGAAAACGACGGTAAGCCGAAGGGCGTACAAATTATCGTCGGTGACCTTAGTAAAGTTGTTGTTTCAAGATGA	TCATCTTGAAACAACAACTTTACTAAGGTCACCGACGATAATTTGTACGCCCTTCGGCTTACCGTCGTTTTCTACAATCTCGACCTTTTTGCCTATGAGAGAAGAGTCTATTCTGAAAGATAAGTTAGATATTTTGACTTCGTCCATGACGATAGAGTTCTCTATTTCACAGTTTTCGATCATTACACCGTTGCCTATCGATGTGTAGGGACCTATGTATGCATTTGAAATTGTACAATTATCTCCTATAATCACAGGTCCTCTAATAACGCTGTTGACAACTTCTGAATTCTTCCCTATACTGACCCTACCTTGAATGACAGAGGAGGCTTCAACTGTTCCTTCGATTTTAAATTCTTCGATGATATCGTCCAATATCTTGTGATTTGCTTCTATCAAATCCTCAGGCTTGCCCGTGTCTTTCCACCAACCGTAAATGATGTGTCCTTCAACTGTACCTTTGTTTTGAATAAGCCAATCTATTGCGTCTGTGATTTCGAGCTCTCCTCTCCAGGAAGGCTTGATGTTCGCTATGCCTTCGAAGATGTCTTTCCTGAACAAATAAAGCCCGATTATTGCGAGATTTGAAGGTGGTTCTTTTGGTTTCTCGATGGTTTTGACAATCCTGTTACCTTCCATTACTGCTATACCAAAGCGGGAAGGGTCTTGAACTGGGGAAAGCATGATCAATGCGCTGAGGTCTTTCTTCTCTTCGAATTCTTTTACAAAAGGTCTGATGTCGTCCATGATGAGGTTGTCGCCGAGGTACATCATGAAATCCTCGTCACCGAGGAAGTCCTTTGCCATGAGGACAGCATGCGCCAAACCCTTTGGCTCTTCTTGGAGGATGTAAGTTAATTTGACACCGTGCTGGGAACCGTCACCGAGCGCACTTATGAAATCCTCTCTGTTTTCGGGACTTACGATGATGCCGATGTTGGTGATCCCGGCGCTTTTTATTTTTTCAATCGTGTAGAGAATAACAGGTTTGTTTGCTACCGGAATGAGGTGCTTTGCTGTTGTATACGTGAGTGGTCGTAATCGCGTTCCTTTCCCTGCGCAAAGGATAATAGCCTTCAC	GTGAAGGCTATTATCCTTTGCGCAGGGAAAGGAACGCGATTACGACCACTCACGTATACAACAGCAAAGCACCTCATTCCGGTAGCAAACAAACCTGTTATTCTCTACACGATTGAAAAAATAAAAAGCGCCGGGATCACCAACATCGGCATCATCGTAAGTCCCGAAAACAGAGAGGATTTCATAAGTGCGCTCGGTGACGGTTCCCAGCACGGTGTCAAATTAACTTACATCCTCCAAGAAGAGCCAAAGGGTTTGGCGCATGCTGTCCTCATGGCAAAGGACTTCCTCGGTGACGAGGATTTCATGATGTACCTCGGCGACAACCTCATCATGGACGACATCAGACCTTTTGTAAAAGAATTCGAAGAGAAGAAAGACCTCAGCGCATTGATCATGCTTTCCCCAGTTCAAGACCCTTCCCGCTTTGGTATAGCAGTAATGGAAGGTAACAGGATTGTCAAAACCATCGAGAAACCAAAAGAACCACCTTCAAATCTCGCAATAATCGGGCTTTATTTGTTCAGGAAAGACATCTTCGAAGGCATAGCGAACATCAAGCCTTCCTGGAGAGGAGAGCTCGAAATCACAGACGCAATAGATTGGCTTATTCAAAACAAAGGTACAGTTGAAGGACACATCATTTACGGTTGGTGGAAAGACACGGGCAAGCCTGAGGATTTGATAGAAGCAAATCACAAGATATTGGACGATATCATCGAAGAATTTAAAATCGAAGGAACAGTTGAAGCCTCCTCTGTCATTCAAGGTAGGGTCAGTATAGGGAAGAATTCAGAAGTTGTCAACAGCGTTATTAGAGGACCTGTGATTATAGGAGATAATTGTACAATTTCAAATGCATACATAGGTCCCTACACATCGATAGGCAACGGTGTAATGATCGAAAACTGTGAAATAGAGAACTCTATCGTCATGGACGAAGTCAAAATATCTAACTTATCTTTCAGAATAGACTCTTCTCTCATAGGCAAAAAGGTCGAGATTGTAGAAAACGACGGTAAGCCGAAGGGCGTACAAATTATCGTCGGTGACCTTAGTAAAGTTGTTGTTTCAAGATGA	Derived by automated computational analysis using gene prediction method: Protein Homology.	2423.NA23_0206075	9.66e-233	643.0	COG0663@1|root,COG1209@1|root,COG0663@2|Bacteria,COG1209@2|Bacteria,2GC9V@200918|Thermotogae	200918|Thermotogae	M	PFAM Nucleotidyl transferase	-	-	2.7.7.24	ko:K00973	ko00521,ko00523,ko00525,ko01130,map00521,map00523,map00525,map01130	M00793	R02328	RC00002	ko00000,ko00001,ko00002,ko01000	-	-	-	Hexapep,NTP_transferase	M	#9ec928	[M] Cell wall/membrane/envelope biogenesis	cd04189	G1P_TT_long	5.82174E-142										G3DSA:2.160.10.10, G3DSA:3.90.550.10	Hexapeptide repeat proteins, Spore Coat Polysaccharide Biosynthesis Protein SpsA; Chain A	2.5E-10, 2.1E-77										PTHR42883	GLUCOSE-1-PHOSPHATE THYMIDYLTRANSFERASE	8.7E-97	PF00483	Nucleotidyl transferase	5.9E-55																						SSF53448	Nucleotide-diphospho-sugar transferases	3.83E-81	TIGR01208	rmlA_long: glucose-1-phosphate thymidylyltransferase	7.4E-157
NA23_RS10010	1.49887	7.35662	0.0380925	0.34064	182.712	380.29	154.673	181.352	30.2625	42.0787					NA23_09995	+	WP_033191639.1	cobalamin-dependent protein	2136935	2139133	732	81945.5	5.86398	MDKLDPKVPIDVEEILKDLDKYRPRRRGWTWRKKLPEGTKVDRYEYYQISEPLKNSIPLPAAHYFNNIDPQPDVVITSEIASGRFEDDIRRMRMAAWHGADHIMVIRTLGQSHFDGLIEGTPEGVGGIPITRKQVRATRKALDLIEDEVGRPINFHSYVSGVAGPEIAVLFAEEGVNGAHQDPQYNILYRGVNPVRSFVDAAVAKKIMAWANMLQIDGAHNANASAKLAWTVMPELLVQHGINCMFSVKVGMPKENIALSTVPPVIAPLPEMRIDLPYAVALRELFKGFKFRAQMNTRYIESDLFDATRVHVLNAVLSRLTSADLQSTITPDEGRNVPWHINSIRGVETAKHTLLAMDGIKKYVKIDQEAIREKVRELKMRAILMLEEILEMGGYFEALEAGMFVDNGYYPERLGDGIARKKDGEIAAGTVVPREPDYMAPVCEHFGYNNLPDGLEKPCDLIGGCTFHKPEKIQFIDELDETDNVNLRLQRIKDMKARNVIKPEVEWYSDGWIQIDMTFALPEEYAEAAALAVCEKLGLEDPTVIAKTVLHPAEGTYVEVKAKVPFEIKIDELKLPKKPETLPEEEIFEYVAKRPIKVVAATVGEDEHSVGLREILDIKHGGIEKYGIKYVYLGTSVPPEKLIDAAIETGADAILASMIITHNDVHIKNMRRLNELAIEKGIRDKVLIIVGGTQINNDMAVENGVDAGFGRGTKGIHVASFIVKKLKEKEGN	ATGGATAAACTCGACCCAAAAGTTCCAATCGATGTTGAAGAGATACTGAAAGACTTAGATAAATACCGTCCAAGAAGAAGGGGCTGGACTTGGCGAAAGAAACTTCCAGAAGGCACAAAAGTTGATAGGTACGAATACTACCAAATCAGCGAGCCATTGAAAAACAGCATCCCACTACCAGCTGCGCATTATTTCAACAACATCGACCCGCAGCCAGATGTCGTAATCACAAGTGAAATCGCTTCCGGAAGGTTCGAAGATGACATCAGGAGAATGCGCATGGCAGCATGGCACGGTGCGGATCATATAATGGTCATACGGACACTTGGGCAATCGCACTTCGACGGGCTCATCGAAGGAACCCCAGAAGGCGTCGGAGGGATACCAATCACGAGAAAGCAAGTTAGGGCAACCAGAAAAGCGCTTGATTTGATAGAAGACGAAGTTGGAAGACCTATAAACTTCCACAGCTACGTTTCTGGTGTTGCAGGTCCTGAGATAGCTGTTCTCTTTGCAGAAGAAGGCGTCAACGGTGCTCACCAAGACCCGCAGTACAACATTCTTTACAGAGGTGTCAATCCTGTTAGATCGTTTGTCGACGCAGCCGTTGCAAAAAAGATAATGGCATGGGCGAACATGCTCCAAATAGATGGTGCACACAACGCAAACGCATCCGCAAAACTGGCGTGGACCGTAATGCCAGAACTACTCGTCCAGCACGGTATCAACTGTATGTTCTCCGTCAAAGTCGGAATGCCGAAGGAAAACATCGCACTATCAACAGTTCCTCCGGTGATTGCACCGCTACCAGAGATGAGAATAGACTTACCATATGCCGTCGCACTTAGAGAACTATTCAAAGGATTCAAATTCAGAGCGCAGATGAACACAAGGTACATCGAATCAGACCTTTTCGATGCAACAAGGGTGCACGTTTTGAATGCCGTACTCTCAAGATTAACAAGCGCGGATTTACAATCAACGATAACTCCCGATGAGGGAAGAAACGTGCCATGGCACATCAACTCGATAAGGGGAGTAGAAACGGCAAAACACACACTTCTTGCGATGGACGGAATCAAAAAGTACGTCAAAATCGACCAAGAAGCGATTCGAGAAAAAGTCAGAGAACTGAAGATGAGGGCCATTTTGATGCTCGAAGAGATCCTCGAAATGGGAGGCTACTTCGAGGCACTCGAAGCAGGTATGTTTGTTGACAATGGGTATTATCCTGAACGACTTGGCGATGGTATCGCAAGGAAGAAAGACGGAGAAATCGCTGCAGGAACGGTTGTTCCAAGGGAACCAGACTACATGGCACCAGTTTGCGAACACTTTGGATACAACAACTTGCCGGATGGGCTCGAAAAACCGTGTGATCTCATCGGTGGTTGTACGTTCCACAAACCTGAAAAGATACAGTTCATAGACGAGCTTGACGAAACGGATAATGTCAATCTTAGACTGCAACGCATTAAAGACATGAAAGCAAGAAACGTCATCAAACCGGAAGTTGAATGGTATTCTGATGGCTGGATCCAGATTGATATGACGTTCGCACTTCCAGAAGAGTACGCAGAAGCAGCGGCTCTTGCAGTATGTGAAAAGCTTGGGCTTGAGGATCCTACGGTAATTGCAAAAACCGTGCTACATCCAGCTGAGGGAACGTACGTTGAAGTAAAAGCAAAAGTTCCATTCGAAATTAAGATAGATGAATTGAAACTTCCCAAAAAACCAGAAACACTTCCGGAAGAAGAAATATTCGAGTATGTAGCCAAACGTCCAATAAAAGTGGTGGCAGCAACCGTAGGAGAAGACGAACATTCGGTCGGCCTGCGTGAAATTCTTGACATCAAACACGGTGGTATCGAAAAATACGGAATCAAATACGTCTACCTTGGTACAAGCGTTCCACCAGAAAAACTCATCGACGCAGCAATCGAAACGGGTGCGGATGCGATACTTGCTTCCATGATCATCACACATAACGATGTGCACATTAAGAACATGAGAAGACTCAACGAACTTGCAATTGAAAAAGGTATAAGGGACAAGGTATTGATAATCGTTGGTGGAACACAGATAAACAACGACATGGCCGTAGAAAACGGTGTCGATGCAGGATTCGGTAGAGGAACAAAGGGTATACACGTTGCCTCATTCATTGTAAAAAAGCTCAAAGAAAAGGAAGGAAATTAA	ATGGATAAACTCGACCCAAAAGTTCCAATCGATGTTGAAGAGATACTGAAAGACTTAGATAAATACCGTCCAAGAAGAAGGGGCTGGACTTGGCGAAAGAAACTTCCAGAAGGCACAAAAGTTGATAGGTACGAATACTACCAAATCAGCGAGCCATTGAAAAACAGCATCCCACTACCAGCTGCGCATTATTTCAACAACATCGACCCGCAGCCAGATGTCGTAATCACAAGTGAAATCGCTTCCGGAAGGTTCGAAGATGACATCAGGAGAATGCGCATGGCAGCATGGCACGGTGCGGATCATATAATGGTCATACGGACACTTGGGCAATCGCACTTCGACGGGCTCATCGAAGGAACCCCAGAAGGCGTCGGAGGGATACCAATCACGAGAAAGCAAGTTAGGGCAACCAGAAAAGCGCTTGATTTGATAGAAGACGAAGTTGGAAGACCTATAAACTTCCACAGCTACGTTTCTGGTGTTGCAGGTCCTGAGATAGCTGTTCTCTTTGCAGAAGAAGGCGTCAACGGTGCTCACCAAGACCCGCAGTACAACATTCTTTACAGAGGTGTCAATCCTGTTAGATCGTTTGTCGACGCAGCCGTTGCAAAAAAGATAATGGCATGGGCGAACATGCTCCAAATAGATGGTGCACACAACGCAAACGCATCCGCAAAACTGGCGTGGACCGTAATGCCAGAACTACTCGTCCAGCACGGTATCAACTGTATGTTCTCCGTCAAAGTCGGAATGCCGAAGGAAAACATCGCACTATCAACAGTTCCTCCGGTGATTGCACCGCTACCAGAGATGAGAATAGACTTACCATATGCCGTCGCACTTAGAGAACTATTCAAAGGATTCAAATTCAGAGCGCAGATGAACACAAGGTACATCGAATCAGACCTTTTCGATGCAACAAGGGTGCACGTTTTGAATGCCGTACTCTCAAGATTAACAAGCGCGGATTTACAATCAACGATAACTCCCGATGAGGGAAGAAACGTGCCATGGCACATCAACTCGATAAGGGGAGTAGAAACGGCAAAACACACACTTCTTGCGATGGACGGAATCAAAAAGTACGTCAAAATCGACCAAGAAGCGATTCGAGAAAAAGTCAGAGAACTGAAGATGAGGGCCATTTTGATGCTCGAAGAGATCCTCGAAATGGGAGGCTACTTCGAGGCACTCGAAGCAGGTATGTTTGTTGACAATGGGTATTATCCTGAACGACTTGGCGATGGTATCGCAAGGAAGAAAGACGGAGAAATCGCTGCAGGAACGGTTGTTCCAAGGGAACCAGACTACATGGCACCAGTTTGCGAACACTTTGGATACAACAACTTGCCGGATGGGCTCGAAAAACCGTGTGATCTCATCGGTGGTTGTACGTTCCACAAACCTGAAAAGATACAGTTCATAGACGAGCTTGACGAAACGGATAATGTCAATCTTAGACTGCAACGCATTAAAGACATGAAAGCAAGAAACGTCATCAAACCGGAAGTTGAATGGTATTCTGATGGCTGGATCCAGATTGATATGACGTTCGCACTTCCAGAAGAGTACGCAGAAGCAGCGGCTCTTGCAGTATGTGAAAAGCTTGGGCTTGAGGATCCTACGGTAATTGCAAAAACCGTGCTACATCCAGCTGAGGGAACGTACGTTGAAGTAAAAGCAAAAGTTCCATTCGAAATTAAGATAGATGAATTGAAACTTCCCAAAAAACCAGAAACACTTCCGGAAGAAGAAATATTCGAGTATGTAGCCAAACGTCCAATAAAAGTGGTGGCAGCAACCGTAGGAGAAGACGAACATTCGGTCGGCCTGCGTGAAATTCTTGACATCAAACACGGTGGTATCGAAAAATACGGAATCAAATACGTCTACCTTGGTACAAGCGTTCCACCAGAAAAACTCATCGACGCAGCAATCGAAACGGGTGCGGATGCGATACTTGCTTCCATGATCATCACACATAACGATGTGCACATTAAGAACATGAGAAGACTCAACGAACTTGCAATTGAAAAAGGTATAAGGGACAAGGTATTGATAATCGTTGGTGGAACACAGATAAACAACGACATGGCCGTAGAAAACGGTGTCGATGCAGGATTCGGTAGAGGAACAAAGGGTATACACGTTGCCTCATTCATTGTAAAAAAGCTCAAAGAAAAGGAAGGAAATTAA	TTAATTTCCTTCCTTTTCTTTGAGCTTTTTTACAATGAATGAGGCAACGTGTATACCCTTTGTTCCTCTACCGAATCCTGCATCGACACCGTTTTCTACGGCCATGTCGTTGTTTATCTGTGTTCCACCAACGATTATCAATACCTTGTCCCTTATACCTTTTTCAATTGCAAGTTCGTTGAGTCTTCTCATGTTCTTAATGTGCACATCGTTATGTGTGATGATCATGGAAGCAAGTATCGCATCCGCACCCGTTTCGATTGCTGCGTCGATGAGTTTTTCTGGTGGAACGCTTGTACCAAGGTAGACGTATTTGATTCCGTATTTTTCGATACCACCGTGTTTGATGTCAAGAATTTCACGCAGGCCGACCGAATGTTCGTCTTCTCCTACGGTTGCTGCCACCACTTTTATTGGACGTTTGGCTACATACTCGAATATTTCTTCTTCCGGAAGTGTTTCTGGTTTTTTGGGAAGTTTCAATTCATCTATCTTAATTTCGAATGGAACTTTTGCTTTTACTTCAACGTACGTTCCCTCAGCTGGATGTAGCACGGTTTTTGCAATTACCGTAGGATCCTCAAGCCCAAGCTTTTCACATACTGCAAGAGCCGCTGCTTCTGCGTACTCTTCTGGAAGTGCGAACGTCATATCAATCTGGATCCAGCCATCAGAATACCATTCAACTTCCGGTTTGATGACGTTTCTTGCTTTCATGTCTTTAATGCGTTGCAGTCTAAGATTGACATTATCCGTTTCGTCAAGCTCGTCTATGAACTGTATCTTTTCAGGTTTGTGGAACGTACAACCACCGATGAGATCACACGGTTTTTCGAGCCCATCCGGCAAGTTGTTGTATCCAAAGTGTTCGCAAACTGGTGCCATGTAGTCTGGTTCCCTTGGAACAACCGTTCCTGCAGCGATTTCTCCGTCTTTCTTCCTTGCGATACCATCGCCAAGTCGTTCAGGATAATACCCATTGTCAACAAACATACCTGCTTCGAGTGCCTCGAAGTAGCCTCCCATTTCGAGGATCTCTTCGAGCATCAAAATGGCCCTCATCTTCAGTTCTCTGACTTTTTCTCGAATCGCTTCTTGGTCGATTTTGACGTACTTTTTGATTCCGTCCATCGCAAGAAGTGTGTGTTTTGCCGTTTCTACTCCCCTTATCGAGTTGATGTGCCATGGCACGTTTCTTCCCTCATCGGGAGTTATCGTTGATTGTAAATCCGCGCTTGTTAATCTTGAGAGTACGGCATTCAAAACGTGCACCCTTGTTGCATCGAAAAGGTCTGATTCGATGTACCTTGTGTTCATCTGCGCTCTGAATTTGAATCCTTTGAATAGTTCTCTAAGTGCGACGGCATATGGTAAGTCTATTCTCATCTCTGGTAGCGGTGCAATCACCGGAGGAACTGTTGATAGTGCGATGTTTTCCTTCGGCATTCCGACTTTGACGGAGAACATACAGTTGATACCGTGCTGGACGAGTAGTTCTGGCATTACGGTCCACGCCAGTTTTGCGGATGCGTTTGCGTTGTGTGCACCATCTATTTGGAGCATGTTCGCCCATGCCATTATCTTTTTTGCAACGGCTGCGTCGACAAACGATCTAACAGGATTGACACCTCTGTAAAGAATGTTGTACTGCGGGTCTTGGTGAGCACCGTTGACGCCTTCTTCTGCAAAGAGAACAGCTATCTCAGGACCTGCAACACCAGAAACGTAGCTGTGGAAGTTTATAGGTCTTCCAACTTCGTCTTCTATCAAATCAAGCGCTTTTCTGGTTGCCCTAACTTGCTTTCTCGTGATTGGTATCCCTCCGACGCCTTCTGGGGTTCCTTCGATGAGCCCGTCGAAGTGCGATTGCCCAAGTGTCCGTATGACCATTATATGATCCGCACCGTGCCATGCTGCCATGCGCATTCTCCTGATGTCATCTTCGAACCTTCCGGAAGCGATTTCACTTGTGATTACGACATCTGGCTGCGGGTCGATGTTGTTGAAATAATGCGCAGCTGGTAGTGGGATGCTGTTTTTCAATGGCTCGCTGATTTGGTAGTATTCGTACCTATCAACTTTTGTGCCTTCTGGAAGTTTCTTTCGCCAAGTCCAGCCCCTTCTTCTTGGACGGTATTTATCTAAGTCTTTCAGTATCTCTTCAACATCGATTGGAACTTTTGGGTCGAGTTTATCCAT	Presence of a B(12) (cobalamin)-binding domain implies dependence on cobalamin itself, in one of its several forms, or in some unusual lineages, dependence on a cobalamin-like analog; Derived by automated computational analysis using gene prediction method: Protein Homology.	2423.NA23_0205425	0.0	1459.0	COG5012@1|root,COG5012@2|Bacteria,2GCP6@200918|Thermotogae	200918|Thermotogae	S	D-Lysine 5,6-aminomutase alpha subunit	-	-	5.4.3.5	ko:K17898	ko00472,map00472	-	R02461	RC00719	ko00000,ko00001,ko01000	-	-	-	B12-binding,Lys-AminoMut_A,OAM_dimer	S	#d6aadf	[S] Function unknown													G3DSA:3.20.20.440, G3DSA:3.40.50.280, G3DSA:3.30.30.60	-, -, -	1.2E-149, 4.1E-40, 1.2E-27													PF02310, PF09043, PF16554	B12 binding domain, D-Lysine 5,6-aminomutase TIM-barrel domain of alpha subunit, Dimerisation domain of d-ornithine 4,5-aminomutase	7.2E-17, 6.5E-39, 1.6E-24													PS51332	B12-binding domain profile.	20.780731							SSF52242, SSF51703	Cobalamin (vitamin B12)-binding domain, Cobalamin (vitamin B12)-dependent enzymes	5.49E-34, 6.67E-164
NA23_RS08585	1.49348	4.94545	0.0343097	0.31786	44.2661	27.7094	55.772	8.05011	19.9542	17.124					NA23_08565	+	WP_033192247.1	endonuclease/exonuclease/phosphatase family protein	1811095	1811934	279	32407	4.68943	MNILTLNLHTYQEVPFKEYDNILSFLEKYKPIQEAIAGLIIQKRVDIAFFQEAGQYIHEEPDINIQGIAIKKSNYVRILTEMLSDKRKNYHFVWDISHYGFGIWEEGLGILSKFPIVEFESRYVSKHTCLDTFYSRKIIRARVQAEKEQPDLYCVHLNWAEAGFVEEFSNLVKWIEEIGNENFVIAGDFNVPYGSDEYELIVNTKVLGRKLIDAWVVANPDTPVQPTFGGDVISESTARIDYIFIPEGWEVKRAEIVFDKERVSDHMGVFSEIKEAFMV	GTGAACATATTAACTTTAAACCTGCACACCTATCAAGAAGTTCCCTTCAAAGAGTACGACAATATCCTATCGTTTCTTGAAAAATACAAGCCTATTCAAGAAGCGATTGCTGGCCTTATAATTCAAAAACGAGTCGATATTGCTTTTTTCCAAGAAGCAGGACAGTATATTCACGAAGAACCAGACATAAATATCCAAGGAATAGCTATCAAGAAAAGCAACTATGTAAGAATCTTAACAGAGATGCTTTCTGATAAGAGAAAAAACTACCATTTTGTATGGGACATCTCCCATTATGGCTTTGGCATTTGGGAAGAAGGGCTTGGAATTCTTTCAAAATTTCCCATCGTTGAATTCGAAAGTAGGTACGTTTCCAAACATACTTGTTTGGATACTTTTTACTCAAGAAAGATAATCAGAGCAAGAGTTCAAGCTGAAAAAGAACAACCTGATTTATACTGTGTTCATCTCAACTGGGCTGAGGCAGGTTTTGTTGAGGAATTCTCTAATCTGGTGAAATGGATCGAAGAAATTGGGAATGAGAATTTTGTTATTGCTGGGGATTTCAATGTGCCATATGGTTCTGATGAATACGAATTGATAGTTAATACAAAAGTACTTGGTAGAAAATTGATTGATGCTTGGGTAGTTGCCAATCCTGACACACCTGTTCAACCAACTTTTGGTGGAGATGTAATTTCAGAGAGCACTGCAAGGATAGATTATATCTTCATCCCTGAAGGATGGGAAGTAAAGAGGGCGGAGATTGTTTTTGATAAGGAAAGAGTATCTGACCATATGGGGGTATTCAGTGAAATAAAGGAAGCCTTTATGGTTTGA	GTGAACATATTAACTTTAAACCTGCACACCTATCAAGAAGTTCCCTTCAAAGAGTACGACAATATCCTATCGTTTCTTGAAAAATACAAGCCTATTCAAGAAGCGATTGCTGGCCTTATAATTCAAAAACGAGTCGATATTGCTTTTTTCCAAGAAGCAGGACAGTATATTCACGAAGAACCAGACATAAATATCCAAGGAATAGCTATCAAGAAAAGCAACTATGTAAGAATCTTAACAGAGATGCTTTCTGATAAGAGAAAAAACTACCATTTTGTATGGGACATCTCCCATTATGGCTTTGGCATTTGGGAAGAAGGGCTTGGAATTCTTTCAAAATTTCCCATCGTTGAATTCGAAAGTAGGTACGTTTCCAAACATACTTGTTTGGATACTTTTTACTCAAGAAAGATAATCAGAGCAAGAGTTCAAGCTGAAAAAGAACAACCTGATTTATACTGTGTTCATCTCAACTGGGCTGAGGCAGGTTTTGTTGAGGAATTCTCTAATCTGGTGAAATGGATCGAAGAAATTGGGAATGAGAATTTTGTTATTGCTGGGGATTTCAATGTGCCATATGGTTCTGATGAATACGAATTGATAGTTAATACAAAAGTACTTGGTAGAAAATTGATTGATGCTTGGGTAGTTGCCAATCCTGACACACCTGTTCAACCAACTTTTGGTGGAGATGTAATTTCAGAGAGCACTGCAAGGATAGATTATATCTTCATCCCTGAAGGATGGGAAGTAAAGAGGGCGGAGATTGTTTTTGATAAGGAAAGAGTATCTGACCATATGGGGGTATTCAGTGAAATAAAGGAAGCCTTTATGGTTTGA	TCAAACCATAAAGGCTTCCTTTATTTCACTGAATACCCCCATATGGTCAGATACTCTTTCCTTATCAAAAACAATCTCCGCCCTCTTTACTTCCCATCCTTCAGGGATGAAGATATAATCTATCCTTGCAGTGCTCTCTGAAATTACATCTCCACCAAAAGTTGGTTGAACAGGTGTGTCAGGATTGGCAACTACCCAAGCATCAATCAATTTTCTACCAAGTACTTTTGTATTAACTATCAATTCGTATTCATCAGAACCATATGGCACATTGAAATCCCCAGCAATAACAAAATTCTCATTCCCAATTTCTTCGATCCATTTCACCAGATTAGAGAATTCCTCAACAAAACCTGCCTCAGCCCAGTTGAGATGAACACAGTATAAATCAGGTTGTTCTTTTTCAGCTTGAACTCTTGCTCTGATTATCTTTCTTGAGTAAAAAGTATCCAAACAAGTATGTTTGGAAACGTACCTACTTTCGAATTCAACGATGGGAAATTTTGAAAGAATTCCAAGCCCTTCTTCCCAAATGCCAAAGCCATAATGGGAGATGTCCCATACAAAATGGTAGTTTTTTCTCTTATCAGAAAGCATCTCTGTTAAGATTCTTACATAGTTGCTTTTCTTGATAGCTATTCCTTGGATATTTATGTCTGGTTCTTCGTGAATATACTGTCCTGCTTCTTGGAAAAAAGCAATATCGACTCGTTTTTGAATTATAAGGCCAGCAATCGCTTCTTGAATAGGCTTGTATTTTTCAAGAAACGATAGGATATTGTCGTACTCTTTGAAGGGAACTTCTTGATAGGTGTGCAGGTTTAAAGTTAATATGTTCAC	Derived by automated computational analysis using gene prediction method: Protein Homology.	2423.NA23_0209650	1.53e-207	573.0	COG3568@1|root,COG3568@2|Bacteria	2|Bacteria	N	Endonuclease Exonuclease Phosphatase	-	-	3.1.3.90,3.1.4.12	ko:K06896,ko:K12351	ko00500,ko00600,ko01100,ko04071,map00500,map00600,map01100,map04071	-	R02541,R10486	RC00017,RC00425	ko00000,ko00001,ko01000	-	-	-	2_5_RNA_ligase2,CBM_21,Exo_endo_phos,PAP_central	N	#006633	[N] Cell motility													G3DSA:3.60.10.10	Endonuclease/exonuclease/phosphatase	1.1E-51										PTHR14859	CALCOFLUOR WHITE HYPERSENSITIVE PROTEIN PRECURSOR	1.4E-10	PF03372	Endonuclease/Exonuclease/phosphatase family	1.2E-10																						SSF56219	DNase I-like	1.03E-31
NA23_RS04550	1.48599	8.45562	0.0607197	0.438427	1166.26	270.944	106.403	297.709	76.7245	176.397			rplS		NA23_04550	+	WP_176759497.1	50S ribosomal protein L19	982486	982827	113	12956.4	11.2343	MDNLVRIIEKGQLKEVPEFRPGDTVRVHVKVREGDKERIQAYEGIVIAIRGSGISKTFTVRRIAAGGVGVERIFPLYAPTIEKIEVLRKGRVRRAKLYYLRNVKGKVKIKERK	ATGGACAACCTTGTGAGAATCATCGAAAAAGGTCAACTCAAAGAAGTTCCGGAATTTAGACCTGGGGACACGGTAAGAGTTCACGTTAAAGTTAGAGAAGGAGACAAAGAAAGGATTCAGGCTTACGAAGGTATCGTTATAGCAATCAGAGGTTCCGGCATTAGCAAAACATTTACAGTCAGAAGAATTGCAGCAGGCGGTGTTGGGGTTGAAAGGATATTCCCACTTTACGCTCCAACCATCGAAAAGATAGAGGTACTCAGAAAAGGTAGAGTAAGAAGGGCGAAACTCTACTACCTCAGAAATGTCAAGGGCAAGGTGAAAATTAAGGAGAGAAAATAA	ATGGACAACCTTGTGAGAATCATCGAAAAAGGTCAACTCAAAGAAGTTCCGGAATTTAGACCTGGGGACACGGTAAGAGTTCACGTTAAAGTTAGAGAAGGAGACAAAGAAAGGATTCAGGCTTACGAAGGTATCGTTATAGCAATCAGAGGTTCCGGCATTAGCAAAACATTTACAGTCAGAAGAATTGCAGCAGGCGGTGTTGGGGTTGAAAGGATATTCCCACTTTACGCTCCAACCATCGAAAAGATAGAGGTACTCAGAAAAGGTAGAGTAAGAAGGGCGAAACTCTACTACCTCAGAAATGTCAAGGGCAAGGTGAAAATTAAGGAGAGAAAATAA	TTATTTTCTCTCCTTAATTTTCACCTTGCCCTTGACATTTCTGAGGTAGTAGAGTTTCGCCCTTCTTACTCTACCTTTTCTGAGTACCTCTATCTTTTCGATGGTTGGAGCGTAAAGTGGGAATATCCTTTCAACCCCAACACCGCCTGCTGCAATTCTTCTGACTGTAAATGTTTTGCTAATGCCGGAACCTCTGATTGCTATAACGATACCTTCGTAAGCCTGAATCCTTTCTTTGTCTCCTTCTCTAACTTTAACGTGAACTCTTACCGTGTCCCCAGGTCTAAATTCCGGAACTTCTTTGAGTTGACCTTTTTCGATGATTCTCACAAGGTTGTCCAT	Derived by automated computational analysis using gene prediction method: Protein Homology.	2423.NA23_0200480	1.46e-72	218.0	COG0335@1|root,COG0335@2|Bacteria,2GD1K@200918|Thermotogae	200918|Thermotogae	J	This protein is located at the 30S-50S ribosomal subunit interface and may play a role in the structure and function of the aminoacyl-tRNA binding site	rplS	GO:0003674,GO:0003735,GO:0005198,GO:0005575,GO:0005622,GO:0005623,GO:0005737,GO:0005829,GO:0005840,GO:0015934,GO:0022625,GO:0022626,GO:0032991,GO:0043226,GO:0043228,GO:0043229,GO:0043232,GO:0044391,GO:0044422,GO:0044424,GO:0044444,GO:0044445,GO:0044446,GO:0044464,GO:1990904	-	ko:K02884	ko03010,map03010	M00178	-	-	br01610,ko00000,ko00001,ko00002,ko03011	-	-	-	Ribosomal_L19	J	#ff0000	[J] Translation, ribosomal structure and biogenesis										G3DSA:2.30.30.790:FF:000001	50S ribosomal protein L19	8.2E-46	G3DSA:2.30.30.790	-	4.9E-37	MF_00402	50S ribosomal protein L19 [rplS].	29.5856							PTHR15680	RIBOSOMAL PROTEIN L19	5.5E-35	PF01245	Ribosomal protein L19	1.7E-44							PR00061, PR00061, PR00061	Ribosomal protein L19 signature, Ribosomal protein L19 signature, Ribosomal protein L19 signature	1.1E-32, 1.1E-32, 1.1E-32	PS01015	Ribosomal protein L19 signature.	-										SSF50104	Translation proteins SH3-like domain	4.21E-41	TIGR01024	rplS_bact: ribosomal protein bL19	4.0E-46
NA23_RS01385	1.48463	5.9846	0.0376816	0.34064	67.844	101.377	102.02	10.2194	35.9751	50.4898					NA23_01385	+	WP_011994746.1	radical SAM protein	300468	301715	415	48140.5	5.58904	MSRFVVKIDKYDKIIYYDLLMREIKIVNKNSLNTKFESYDSDERIALMNYINNKIKYSNDTLSITDAITYDCNLSCVYCMQNGPKIDKTQLEIETVKKVELYRKLLSIFNPKSFIITFFGGEPSLKIDYLQQVLEQIESEEKFKQFNIISNGNFVFDDLFSILNHRKFGVIQLTLDGPRELHNARRPRKDGASSWDRIMDNMSKIFCYSNSTVVIHTVLDETNSNFYYKKMLDELVEIFGVKVLSERVIFNIGLLTNPENGGLSLKGINICQKEYAEKYVEAVKSVINFGFRIIDFLNVWPCTYKKESDLVLAPNGDVYNCISGIGVSNFKIANYEEIMSNEEIFIKKYANFLESISHDKTCMSCTFLPICDGGCKYNSFLKQTPKDCWKEFLETLYSSDLIELYVLNQERVIVP	ATGAGTAGATTTGTTGTAAAAATTGATAAATATGATAAGATAATATATTATGATCTTTTAATGCGTGAAATTAAGATAGTAAATAAGAACTCATTGAACACAAAATTCGAAAGTTATGATTCAGATGAAAGAATTGCATTAATGAATTATATTAATAATAAGATAAAATATTCAAACGATACTTTGTCAATAACAGATGCAATTACCTATGATTGTAATTTAAGTTGTGTATATTGCATGCAAAATGGACCAAAAATAGACAAAACCCAACTGGAAATTGAAACTGTGAAGAAAGTGGAACTTTACAGAAAACTTCTCAGTATCTTCAATCCAAAATCATTTATTATTACATTTTTTGGCGGGGAACCTTCGCTAAAAATTGATTATTTGCAGCAGGTTCTTGAACAAATTGAATCTGAAGAAAAGTTTAAACAGTTTAATATAATATCAAATGGAAATTTTGTTTTTGATGATTTGTTTTCAATATTAAACCACAGAAAATTTGGAGTTATTCAGTTGACATTAGATGGTCCAAGAGAGCTCCATAATGCAAGACGTCCACGAAAAGATGGGGCAAGTAGTTGGGACAGAATAATGGATAACATGAGTAAAATATTTTGTTATTCAAATTCAACTGTGGTGATTCATACCGTTTTAGATGAGACAAACTCTAATTTTTATTACAAGAAGATGCTAGACGAGCTCGTTGAGATATTCGGAGTGAAAGTATTATCAGAAAGGGTTATTTTTAATATTGGTTTATTAACGAATCCAGAAAATGGTGGATTATCATTAAAAGGAATCAATATTTGTCAAAAAGAGTACGCCGAAAAATACGTTGAAGCAGTCAAATCTGTGATTAATTTTGGCTTTAGGATCATCGATTTTCTAAATGTTTGGCCTTGCACATACAAAAAAGAATCCGACCTTGTCTTAGCTCCGAATGGTGATGTATACAATTGTATTTCTGGAATTGGAGTAAGTAATTTCAAAATCGCAAATTACGAAGAGATAATGTCTAACGAAGAGATATTCATTAAAAAATATGCTAATTTCTTAGAATCCATTTCTCATGATAAAACTTGTATGAGTTGTACTTTTCTTCCAATTTGTGATGGTGGCTGTAAATACAACTCATTTTTAAAGCAAACTCCGAAAGATTGTTGGAAAGAATTTTTAGAAACATTGTATAGTTCAGATTTAATTGAATTATATGTATTAAATCAAGAAAGGGTGATCGTTCCTTGA	ATGAGTAGATTTGTTGTAAAAATTGATAAATATGATAAGATAATATATTATGATCTTTTAATGCGTGAAATTAAGATAGTAAATAAGAACTCATTGAACACAAAATTCGAAAGTTATGATTCAGATGAAAGAATTGCATTAATGAATTATATTAATAATAAGATAAAATATTCAAACGATACTTTGTCAATAACAGATGCAATTACCTATGATTGTAATTTAAGTTGTGTATATTGCATGCAAAATGGACCAAAAATAGACAAAACCCAACTGGAAATTGAAACTGTGAAGAAAGTGGAACTTTACAGAAAACTTCTCAGTATCTTCAATCCAAAATCATTTATTATTACATTTTTTGGCGGGGAACCTTCGCTAAAAATTGATTATTTGCAGCAGGTTCTTGAACAAATTGAATCTGAAGAAAAGTTTAAACAGTTTAATATAATATCAAATGGAAATTTTGTTTTTGATGATTTGTTTTCAATATTAAACCACAGAAAATTTGGAGTTATTCAGTTGACATTAGATGGTCCAAGAGAGCTCCATAATGCAAGACGTCCACGAAAAGATGGGGCAAGTAGTTGGGACAGAATAATGGATAACATGAGTAAAATATTTTGTTATTCAAATTCAACTGTGGTGATTCATACCGTTTTAGATGAGACAAACTCTAATTTTTATTACAAGAAGATGCTAGACGAGCTCGTTGAGATATTCGGAGTGAAAGTATTATCAGAAAGGGTTATTTTTAATATTGGTTTATTAACGAATCCAGAAAATGGTGGATTATCATTAAAAGGAATCAATATTTGTCAAAAAGAGTACGCCGAAAAATACGTTGAAGCAGTCAAATCTGTGATTAATTTTGGCTTTAGGATCATCGATTTTCTAAATGTTTGGCCTTGCACATACAAAAAAGAATCCGACCTTGTCTTAGCTCCGAATGGTGATGTATACAATTGTATTTCTGGAATTGGAGTAAGTAATTTCAAAATCGCAAATTACGAAGAGATAATGTCTAACGAAGAGATATTCATTAAAAAATATGCTAATTTCTTAGAATCCATTTCTCATGATAAAACTTGTATGAGTTGTACTTTTCTTCCAATTTGTGATGGTGGCTGTAAATACAACTCATTTTTAAAGCAAACTCCGAAAGATTGTTGGAAAGAATTTTTAGAAACATTGTATAGTTCAGATTTAATTGAATTATATGTATTAAATCAAGAAAGGGTGATCGTTCCTTGA	TCAAGGAACGATCACCCTTTCTTGATTTAATACATATAATTCAATTAAATCTGAACTATACAATGTTTCTAAAAATTCTTTCCAACAATCTTTCGGAGTTTGCTTTAAAAATGAGTTGTATTTACAGCCACCATCACAAATTGGAAGAAAAGTACAACTCATACAAGTTTTATCATGAGAAATGGATTCTAAGAAATTAGCATATTTTTTAATGAATATCTCTTCGTTAGACATTATCTCTTCGTAATTTGCGATTTTGAAATTACTTACTCCAATTCCAGAAATACAATTGTATACATCACCATTCGGAGCTAAGACAAGGTCGGATTCTTTTTTGTATGTGCAAGGCCAAACATTTAGAAAATCGATGATCCTAAAGCCAAAATTAATCACAGATTTGACTGCTTCAACGTATTTTTCGGCGTACTCTTTTTGACAAATATTGATTCCTTTTAATGATAATCCACCATTTTCTGGATTCGTTAATAAACCAATATTAAAAATAACCCTTTCTGATAATACTTTCACTCCGAATATCTCAACGAGCTCGTCTAGCATCTTCTTGTAATAAAAATTAGAGTTTGTCTCATCTAAAACGGTATGAATCACCACAGTTGAATTTGAATAACAAAATATTTTACTCATGTTATCCATTATTCTGTCCCAACTACTTGCCCCATCTTTTCGTGGACGTCTTGCATTATGGAGCTCTCTTGGACCATCTAATGTCAACTGAATAACTCCAAATTTTCTGTGGTTTAATATTGAAAACAAATCATCAAAAACAAAATTTCCATTTGATATTATATTAAACTGTTTAAACTTTTCTTCAGATTCAATTTGTTCAAGAACCTGCTGCAAATAATCAATTTTTAGCGAAGGTTCCCCGCCAAAAAATGTAATAATAAATGATTTTGGATTGAAGATACTGAGAAGTTTTCTGTAAAGTTCCACTTTCTTCACAGTTTCAATTTCCAGTTGGGTTTTGTCTATTTTTGGTCCATTTTGCATGCAATATACACAACTTAAATTACAATCATAGGTAATTGCATCTGTTATTGACAAAGTATCGTTTGAATATTTTATCTTATTATTAATATAATTCATTAATGCAATTCTTTCATCTGAATCATAACTTTCGAATTTTGTGTTCAATGAGTTCTTATTTACTATCTTAATTTCACGCATTAAAAGATCATAATATATTATCTTATCATATTTATCAATTTTTACAACAAATCTACTCAT	Derived by automated computational analysis using gene prediction method: Protein Homology.	2423.NA23_0203620	4.95e-309	841.0	COG0641@1|root,COG0641@2|Bacteria,2GDBJ@200918|Thermotogae	200918|Thermotogae	C	PFAM Radical SAM	-	-	-	ko:K06871	-	-	-	-	ko00000	-	-	-	Fer4_12,Radical_SAM	C	#9900ff	[C] Energy production and conversion	cd01335	Radical_SAM	5.36432E-8										G3DSA:3.20.20.70	Aldolase class I	1.3E-42										PTHR43787	FEMO COFACTOR BIOSYNTHESIS PROTEIN NIFB-RELATED	1.4E-37	PF13353, PF04055	4Fe-4S single cluster domain, Radical SAM superfamily	8.2E-9, 3.8E-7										PS01305	moaA / nifB / pqqE family signature.	-	PS51918	Radical SAM core domain profile.	12.030165	SFLDG01067, SFLDS00029	SPASM/twitch domain containing, Radical SAM	4.9E-30, 4.9E-30				SSF102114	Radical SAM enzymes	2.62E-28	TIGR04085	rSAM_more_4Fe4S: radical SAM additional 4Fe4S-binding SPASM domain	6.6E-14
NA23_RS02370	1.48415	10.3466	0.0998747	0.589225	4799.62	482.851	464.089	1387.11	280.898	385.908					NA23_02370	-	WP_033191244.1	S1 RNA-binding domain-containing protein	500269	500631	120	13855	10.136	MEVGQVVKGKVTEVLKFGANVELENGEKGFIHISKISNQYVQKVEDFLKVGQEVEAKIVGKGKDGKWELSLKEETTKMSDAELKKEEFEKKLQKFLKDSQKTYSEYKKRLDKKQGVTKRR	ATGGAAGTTGGTCAAGTGGTAAAAGGCAAAGTAACAGAAGTACTCAAATTCGGAGCAAACGTTGAACTAGAGAATGGAGAAAAGGGGTTTATTCACATTTCAAAGATTTCAAACCAGTATGTTCAGAAGGTAGAGGATTTTCTAAAAGTAGGACAGGAAGTTGAAGCAAAAATTGTTGGAAAAGGTAAGGACGGCAAGTGGGAACTGTCACTCAAAGAAGAAACAACGAAGATGAGTGATGCCGAATTGAAGAAGGAAGAGTTCGAAAAGAAACTCCAAAAGTTTTTAAAAGATAGCCAGAAAACGTATTCTGAGTACAAAAAGAGACTTGACAAAAAGCAAGGCGTAACAAAAAGAAGATAA	TTATCTTCTTTTTGTTACGCCTTGCTTTTTGTCAAGTCTCTTTTTGTACTCAGAATACGTTTTCTGGCTATCTTTTAAAAACTTTTGGAGTTTCTTTTCGAACTCTTCCTTCTTCAATTCGGCATCACTCATCTTCGTTGTTTCTTCTTTGAGTGACAGTTCCCACTTGCCGTCCTTACCTTTTCCAACAATTTTTGCTTCAACTTCCTGTCCTACTTTTAGAAAATCCTCTACCTTCTGAACATACTGGTTTGAAATCTTTGAAATGTGAATAAACCCCTTTTCTCCATTCTCTAGTTCAACGTTTGCTCCGAATTTGAGTACTTCTGTTACTTTGCCTTTTACCACTTGACCAACTTCCAT	ATGGAAGTTGGTCAAGTGGTAAAAGGCAAAGTAACAGAAGTACTCAAATTCGGAGCAAACGTTGAACTAGAGAATGGAGAAAAGGGGTTTATTCACATTTCAAAGATTTCAAACCAGTATGTTCAGAAGGTAGAGGATTTTCTAAAAGTAGGACAGGAAGTTGAAGCAAAAATTGTTGGAAAAGGTAAGGACGGCAAGTGGGAACTGTCACTCAAAGAAGAAACAACGAAGATGAGTGATGCCGAATTGAAGAAGGAAGAGTTCGAAAAGAAACTCCAAAAGTTTTTAAAAGATAGCCAGAAAACGTATTCTGAGTACAAAAAGAGACTTGACAAAAAGCAAGGCGTAACAAAAAGAAGATAA	Derived by automated computational analysis using gene prediction method: Protein Homology.	2423.NA23_0202640	1.38e-73	221.0	COG1185@1|root,COG1185@2|Bacteria,2GEFR@200918|Thermotogae	200918|Thermotogae	J	Ribosomal protein S1-like RNA-binding domain	-	-	-	ko:K07571	-	-	-	-	ko00000	-	-	-	S1	J	#ff0000	[J] Translation, ribosomal structure and biogenesis				Coil	Coil	-							G3DSA:2.40.50.140	-	2.9E-22										PTHR10724	30S RIBOSOMAL PROTEIN S1	1.1E-16	PF00575	S1 RNA binding domain	5.9E-17													PS50126	S1 domain profile.	19.99864				SM00316	S1_6	5.4E-21	SSF50249	Nucleic acid-binding proteins	5.87E-20
NA23_RS09280	1.48184	7.54781	0.0045524	0.0931037	282.314	309.672	226.075	106.284	99.4308	86.9373					NA23_09265	+	WP_033192336.1	flagellin	1970956	1972128	390	42049.9	5.29783	MRINYNLSALNAWRQITLTDSDMKKVLERLSSGLKINRASDDAAGLAISEKMRGQIKGLEMAVKNAQDAISLIQTAEGALNEVHSILQRMRELAVQAASDTNTDVDRSSIQAELDQLREEIDRIARSTEFNTKKLLNGNLESFRFTPDAKVVSQGNIDLNVTAVSSAASVVEGTFVVEVGQFKGNVTSALDVRVVLVQSTGVTTVVIDYSQASVVVGGVKISWNTSRFDIKQFGGGLPLEEVIDTGVARVEKINTTGNQLVFQIGANEGANMVAGIDAMNAKDLGLLTSTLKVTTQNDAERTISVIDAAIHKVSSVRSQLGAIQNRLEHTIANLGVAAENLTAAESRIRDADMAKEMMQFTKAQILMQSGMSMLAQANTLPQNVLQLMRG	ATGCGTATTAACTACAACTTGTCGGCACTTAACGCATGGAGGCAGATAACACTCACGGACTCAGACATGAAAAAGGTGCTCGAAAGACTTTCGTCCGGTTTGAAGATCAACAGGGCAAGCGATGATGCGGCTGGTTTGGCGATCAGTGAAAAGATGAGAGGCCAGATCAAGGGTCTCGAGATGGCGGTAAAGAACGCACAAGACGCGATTTCACTCATCCAAACAGCGGAAGGAGCACTCAACGAAGTTCACTCTATCCTCCAACGTATGAGGGAACTCGCAGTTCAGGCGGCAAGCGATACAAACACGGATGTCGATAGGTCGAGTATACAAGCCGAACTTGATCAACTCCGTGAGGAAATTGACAGGATCGCTCGTTCAACTGAGTTCAACACCAAAAAGCTTTTGAACGGTAACCTTGAGAGCTTTAGATTTACGCCCGATGCAAAAGTTGTTTCCCAAGGAAACATTGACCTTAACGTGACTGCGGTCAGTTCTGCAGCAAGTGTAGTTGAGGGAACATTTGTTGTTGAAGTGGGACAGTTCAAAGGAAACGTAACCAGTGCTTTGGATGTTAGGGTTGTGCTTGTTCAATCAACGGGAGTAACTACTGTTGTAATCGACTACTCACAAGCTTCTGTCGTTGTTGGCGGAGTTAAAATCAGCTGGAACACTTCAAGATTTGATATCAAGCAATTTGGTGGTGGATTACCTCTGGAAGAGGTAATAGACACTGGAGTTGCAAGAGTTGAGAAAATCAACACGACAGGTAATCAGCTTGTGTTCCAGATTGGTGCAAACGAAGGTGCTAACATGGTAGCTGGTATTGATGCAATGAATGCGAAAGACCTTGGACTTCTGACCTCTACACTCAAAGTTACGACGCAAAATGACGCTGAAAGAACCATCAGCGTTATTGATGCGGCTATTCACAAAGTTAGTTCCGTGAGGTCACAGCTTGGTGCAATCCAAAACAGACTCGAACACACGATAGCGAACCTCGGCGTAGCAGCGGAGAACCTGACGGCAGCGGAAAGCCGAATCAGAGATGCCGATATGGCAAAAGAGATGATGCAATTCACAAAGGCGCAGATTTTGATGCAATCTGGTATGTCGATGCTTGCGCAGGCCAACACGCTACCACAGAACGTGCTTCAATTGATGAGAGGATAA	ATGCGTATTAACTACAACTTGTCGGCACTTAACGCATGGAGGCAGATAACACTCACGGACTCAGACATGAAAAAGGTGCTCGAAAGACTTTCGTCCGGTTTGAAGATCAACAGGGCAAGCGATGATGCGGCTGGTTTGGCGATCAGTGAAAAGATGAGAGGCCAGATCAAGGGTCTCGAGATGGCGGTAAAGAACGCACAAGACGCGATTTCACTCATCCAAACAGCGGAAGGAGCACTCAACGAAGTTCACTCTATCCTCCAACGTATGAGGGAACTCGCAGTTCAGGCGGCAAGCGATACAAACACGGATGTCGATAGGTCGAGTATACAAGCCGAACTTGATCAACTCCGTGAGGAAATTGACAGGATCGCTCGTTCAACTGAGTTCAACACCAAAAAGCTTTTGAACGGTAACCTTGAGAGCTTTAGATTTACGCCCGATGCAAAAGTTGTTTCCCAAGGAAACATTGACCTTAACGTGACTGCGGTCAGTTCTGCAGCAAGTGTAGTTGAGGGAACATTTGTTGTTGAAGTGGGACAGTTCAAAGGAAACGTAACCAGTGCTTTGGATGTTAGGGTTGTGCTTGTTCAATCAACGGGAGTAACTACTGTTGTAATCGACTACTCACAAGCTTCTGTCGTTGTTGGCGGAGTTAAAATCAGCTGGAACACTTCAAGATTTGATATCAAGCAATTTGGTGGTGGATTACCTCTGGAAGAGGTAATAGACACTGGAGTTGCAAGAGTTGAGAAAATCAACACGACAGGTAATCAGCTTGTGTTCCAGATTGGTGCAAACGAAGGTGCTAACATGGTAGCTGGTATTGATGCAATGAATGCGAAAGACCTTGGACTTCTGACCTCTACACTCAAAGTTACGACGCAAAATGACGCTGAAAGAACCATCAGCGTTATTGATGCGGCTATTCACAAAGTTAGTTCCGTGAGGTCACAGCTTGGTGCAATCCAAAACAGACTCGAACACACGATAGCGAACCTCGGCGTAGCAGCGGAGAACCTGACGGCAGCGGAAAGCCGAATCAGAGATGCCGATATGGCAAAAGAGATGATGCAATTCACAAAGGCGCAGATTTTGATGCAATCTGGTATGTCGATGCTTGCGCAGGCCAACACGCTACCACAGAACGTGCTTCAATTGATGAGAGGATAA	TTATCCTCTCATCAATTGAAGCACGTTCTGTGGTAGCGTGTTGGCCTGCGCAAGCATCGACATACCAGATTGCATCAAAATCTGCGCCTTTGTGAATTGCATCATCTCTTTTGCCATATCGGCATCTCTGATTCGGCTTTCCGCTGCCGTCAGGTTCTCCGCTGCTACGCCGAGGTTCGCTATCGTGTGTTCGAGTCTGTTTTGGATTGCACCAAGCTGTGACCTCACGGAACTAACTTTGTGAATAGCCGCATCAATAACGCTGATGGTTCTTTCAGCGTCATTTTGCGTCGTAACTTTGAGTGTAGAGGTCAGAAGTCCAAGGTCTTTCGCATTCATTGCATCAATACCAGCTACCATGTTAGCACCTTCGTTTGCACCAATCTGGAACACAAGCTGATTACCTGTCGTGTTGATTTTCTCAACTCTTGCAACTCCAGTGTCTATTACCTCTTCCAGAGGTAATCCACCACCAAATTGCTTGATATCAAATCTTGAAGTGTTCCAGCTGATTTTAACTCCGCCAACAACGACAGAAGCTTGTGAGTAGTCGATTACAACAGTAGTTACTCCCGTTGATTGAACAAGCACAACCCTAACATCCAAAGCACTGGTTACGTTTCCTTTGAACTGTCCCACTTCAACAACAAATGTTCCCTCAACTACACTTGCTGCAGAACTGACCGCAGTCACGTTAAGGTCAATGTTTCCTTGGGAAACAACTTTTGCATCGGGCGTAAATCTAAAGCTCTCAAGGTTACCGTTCAAAAGCTTTTTGGTGTTGAACTCAGTTGAACGAGCGATCCTGTCAATTTCCTCACGGAGTTGATCAAGTTCGGCTTGTATACTCGACCTATCGACATCCGTGTTTGTATCGCTTGCCGCCTGAACTGCGAGTTCCCTCATACGTTGGAGGATAGAGTGAACTTCGTTGAGTGCTCCTTCCGCTGTTTGGATGAGTGAAATCGCGTCTTGTGCGTTCTTTACCGCCATCTCGAGACCCTTGATCTGGCCTCTCATCTTTTCACTGATCGCCAAACCAGCCGCATCATCGCTTGCCCTGTTGATCTTCAAACCGGACGAAAGTCTTTCGAGCACCTTTTTCATGTCTGAGTCCGTGAGTGTTATCTGCCTCCATGCGTTAAGTGCCGACAAGTTGTAGTTAATACGCAT	Derived by automated computational analysis using gene prediction method: Protein Homology.	2423.NA23_0210345	4.16e-261	717.0	COG1344@1|root,COG1344@2|Bacteria,2GDT1@200918|Thermotogae	200918|Thermotogae	N	Flagellin is the subunit protein which polymerizes to form the filaments of bacterial flagella	-	-	-	ko:K02406	ko02020,ko02040,ko04621,ko04626,ko05132,ko05134,map02020,map02040,map04621,map04626,map05132,map05134	-	-	-	ko00000,ko00001,ko02035	-	-	-	Flagellin_C,Flagellin_N	N	#006633	[N] Cell motility				Coil, Coil	Coil, Coil	-, -							G3DSA:6.10.10.10, G3DSA:3.30.70.2120, G3DSA:1.20.1330.10	-, -, -	3.4E-27, 9.1E-76, 9.1E-76										PTHR42792	FLAGELLIN	3.3E-113	PF00700, PF00669	Bacterial flagellin C-terminal helical region, Bacterial flagellin N-terminal helical region	5.1E-30, 1.8E-47							PR00207, PR00207, PR00207	Flagellin signature, Flagellin signature, Flagellin signature	9.3E-26, 9.3E-26, 9.3E-26													SSF64518	Phase 1 flagellin	4.84E-101
NA23_RS01665	1.47118	7.25064	0.0117841	0.181663	320.76	182.514	159.596	106.163	49.2178	83.4675					NA23_01665	-	WP_033191347.1	bifunctional aspartate carbamoyltransferase catalytic subunit/aspartate carbamoyltransferase regulatory subunit	358520	360088	522	60164.7	7.07783	MGNFLSRTLAVINDFSVEEQLFLYQSTKRLKEKIKNKEDVSEFEIKRNTGIYIVFVEPSTRTKESFINAAKFHRSAKVNIFDSEHSSFNKQESYVDTFNMLTGYSEYSIFVLRTRLEGVVRLLERKVGEFADRHGILRPAFINGGDGKHEHPTQELLDEYTFLEHNKFDNSHIRIALVGDLLHGRTVHSKADGLKVFKNVEVDLIAPPELQMPDGYVQKMKRNGFEVRQFYSLDEYLSYGNPAKIWYFTRLQLERMGEDILEKEKFLRKAVTFRQDMLDKIPEGTKFYHPLPRPKFNPEIPTFLDTLPLNGWEEQAINGYYVRIVLLSMLGGALEAPFDTAKSEQQEEENFIIPAPIVDGTKGVLKEGKRGIKPIENGTVIDHIAKGKSQEEIYNTIVKIRKILKLYDVDSADGIFKSADGSYKGYISLPDRYLSFKEIKKLSAISPNTTVNIIKNSRVVEKYRIHLPPRIYGFEEIGCKNENCITNPAHGENVTASFVQIDGKFVCEYCETPHEYHEIWRI	ATGGGCAACTTTTTGAGCCGCACATTGGCAGTGATTAACGATTTTTCGGTTGAAGAACAGCTCTTTCTGTACCAGTCAACAAAGCGATTGAAAGAGAAGATCAAAAACAAAGAAGACGTTTCGGAATTTGAAATTAAACGTAACACAGGGATTTACATCGTATTTGTAGAACCTTCTACCCGAACGAAAGAATCCTTCATAAACGCTGCAAAATTCCACAGAAGCGCTAAAGTGAACATATTTGATTCAGAACACTCCTCTTTTAACAAGCAAGAAAGCTACGTCGATACGTTCAATATGCTGACAGGCTACAGCGAGTACTCCATTTTTGTACTGAGAACAAGGCTTGAGGGTGTTGTAAGACTACTTGAGAGAAAGGTTGGAGAGTTTGCCGATAGGCACGGTATTTTAAGACCCGCGTTCATCAACGGTGGAGATGGCAAACACGAACATCCTACCCAAGAACTTCTCGATGAATACACCTTCCTCGAACACAACAAATTTGATAATTCCCATATTAGAATAGCTCTCGTTGGTGATTTACTCCACGGAAGAACTGTCCACTCCAAAGCTGATGGCTTAAAGGTTTTCAAAAACGTCGAAGTTGACTTGATCGCCCCACCTGAATTACAAATGCCAGATGGGTACGTGCAGAAAATGAAACGAAACGGTTTTGAAGTTAGGCAATTCTACTCATTAGATGAGTACTTGAGCTACGGAAATCCGGCAAAGATATGGTACTTCACCCGCCTGCAATTAGAAAGGATGGGTGAAGACATCCTTGAAAAAGAGAAATTCTTAAGAAAAGCTGTGACGTTCAGACAAGATATGCTCGACAAAATTCCAGAAGGCACAAAATTCTACCATCCTCTGCCAAGACCGAAATTCAACCCTGAAATTCCCACATTCCTTGATACACTTCCTTTGAACGGTTGGGAAGAGCAAGCGATAAACGGATACTATGTACGAATAGTGCTTCTTTCCATGCTTGGAGGTGCGCTTGAAGCACCGTTTGATACAGCAAAATCTGAACAGCAAGAGGAAGAAAACTTCATAATCCCAGCACCGATTGTTGATGGGACGAAAGGTGTTCTGAAAGAAGGAAAACGTGGCATCAAACCAATCGAAAATGGGACGGTTATTGACCACATTGCGAAAGGAAAATCGCAGGAAGAAATATACAACACGATAGTAAAGATAAGGAAAATACTCAAGCTTTACGATGTTGACAGTGCAGATGGTATCTTCAAATCTGCCGACGGTAGCTACAAAGGATACATCAGCCTGCCGGACAGATACCTGTCATTCAAAGAGATCAAGAAACTTTCCGCCATTTCTCCAAATACTACGGTTAATATCATCAAGAATTCGAGAGTTGTTGAAAAATACAGAATCCACCTACCACCACGCATATACGGTTTTGAAGAGATTGGTTGCAAAAATGAAAACTGTATAACCAATCCTGCACACGGTGAAAATGTAACCGCTTCGTTTGTTCAAATCGATGGAAAGTTCGTTTGTGAATACTGCGAAACACCACACGAATACCACGAAATATGGAGAATTTGA	TCAAATTCTCCATATTTCGTGGTATTCGTGTGGTGTTTCGCAGTATTCACAAACGAACTTTCCATCGATTTGAACAAACGAAGCGGTTACATTTTCACCGTGTGCAGGATTGGTTATACAGTTTTCATTTTTGCAACCAATCTCTTCAAAACCGTATATGCGTGGTGGTAGGTGGATTCTGTATTTTTCAACAACTCTCGAATTCTTGATGATATTAACCGTAGTATTTGGAGAAATGGCGGAAAGTTTCTTGATCTCTTTGAATGACAGGTATCTGTCCGGCAGGCTGATGTATCCTTTGTAGCTACCGTCGGCAGATTTGAAGATACCATCTGCACTGTCAACATCGTAAAGCTTGAGTATTTTCCTTATCTTTACTATCGTGTTGTATATTTCTTCCTGCGATTTTCCTTTCGCAATGTGGTCAATAACCGTCCCATTTTCGATTGGTTTGATGCCACGTTTTCCTTCTTTCAGAACACCTTTCGTCCCATCAACAATCGGTGCTGGGATTATGAAGTTTTCTTCCTCTTGCTGTTCAGATTTTGCTGTATCAAACGGTGCTTCAAGCGCACCTCCAAGCATGGAAAGAAGCACTATTCGTACATAGTATCCGTTTATCGCTTGCTCTTCCCAACCGTTCAAAGGAAGTGTATCAAGGAATGTGGGAATTTCAGGGTTGAATTTCGGTCTTGGCAGAGGATGGTAGAATTTTGTGCCTTCTGGAATTTTGTCGAGCATATCTTGTCTGAACGTCACAGCTTTTCTTAAGAATTTCTCTTTTTCAAGGATGTCTTCACCCATCCTTTCTAATTGCAGGCGGGTGAAGTACCATATCTTTGCCGGATTTCCGTAGCTCAAGTACTCATCTAATGAGTAGAATTGCCTAACTTCAAAACCGTTTCGTTTCATTTTCTGCACGTACCCATCTGGCATTTGTAATTCAGGTGGGGCGATCAAGTCAACTTCGACGTTTTTGAAAACCTTTAAGCCATCAGCTTTGGAGTGGACAGTTCTTCCGTGGAGTAAATCACCAACGAGAGCTATTCTAATATGGGAATTATCAAATTTGTTGTGTTCGAGGAAGGTGTATTCATCGAGAAGTTCTTGGGTAGGATGTTCGTGTTTGCCATCTCCACCGTTGATGAACGCGGGTCTTAAAATACCGTGCCTATCGGCAAACTCTCCAACCTTTCTCTCAAGTAGTCTTACAACACCCTCAAGCCTTGTTCTCAGTACAAAAATGGAGTACTCGCTGTAGCCTGTCAGCATATTGAACGTATCGACGTAGCTTTCTTGCTTGTTAAAAGAGGAGTGTTCTGAATCAAATATGTTCACTTTAGCGCTTCTGTGGAATTTTGCAGCGTTTATGAAGGATTCTTTCGTTCGGGTAGAAGGTTCTACAAATACGATGTAAATCCCTGTGTTACGTTTAATTTCAAATTCCGAAACGTCTTCTTTGTTTTTGATCTTCTCTTTCAATCGCTTTGTTGACTGGTACAGAAAGAGCTGTTCTTCAACCGAAAAATCGTTAATCACTGCCAATGTGCGGCTCAAAAAGTTGCCCAT	ATGGGCAACTTTTTGAGCCGCACATTGGCAGTGATTAACGATTTTTCGGTTGAAGAACAGCTCTTTCTGTACCAGTCAACAAAGCGATTGAAAGAGAAGATCAAAAACAAAGAAGACGTTTCGGAATTTGAAATTAAACGTAACACAGGGATTTACATCGTATTTGTAGAACCTTCTACCCGAACGAAAGAATCCTTCATAAACGCTGCAAAATTCCACAGAAGCGCTAAAGTGAACATATTTGATTCAGAACACTCCTCTTTTAACAAGCAAGAAAGCTACGTCGATACGTTCAATATGCTGACAGGCTACAGCGAGTACTCCATTTTTGTACTGAGAACAAGGCTTGAGGGTGTTGTAAGACTACTTGAGAGAAAGGTTGGAGAGTTTGCCGATAGGCACGGTATTTTAAGACCCGCGTTCATCAACGGTGGAGATGGCAAACACGAACATCCTACCCAAGAACTTCTCGATGAATACACCTTCCTCGAACACAACAAATTTGATAATTCCCATATTAGAATAGCTCTCGTTGGTGATTTACTCCACGGAAGAACTGTCCACTCCAAAGCTGATGGCTTAAAGGTTTTCAAAAACGTCGAAGTTGACTTGATCGCCCCACCTGAATTACAAATGCCAGATGGGTACGTGCAGAAAATGAAACGAAACGGTTTTGAAGTTAGGCAATTCTACTCATTAGATGAGTACTTGAGCTACGGAAATCCGGCAAAGATATGGTACTTCACCCGCCTGCAATTAGAAAGGATGGGTGAAGACATCCTTGAAAAAGAGAAATTCTTAAGAAAAGCTGTGACGTTCAGACAAGATATGCTCGACAAAATTCCAGAAGGCACAAAATTCTACCATCCTCTGCCAAGACCGAAATTCAACCCTGAAATTCCCACATTCCTTGATACACTTCCTTTGAACGGTTGGGAAGAGCAAGCGATAAACGGATACTATGTACGAATAGTGCTTCTTTCCATGCTTGGAGGTGCGCTTGAAGCACCGTTTGATACAGCAAAATCTGAACAGCAAGAGGAAGAAAACTTCATAATCCCAGCACCGATTGTTGATGGGACGAAAGGTGTTCTGAAAGAAGGAAAACGTGGCATCAAACCAATCGAAAATGGGACGGTTATTGACCACATTGCGAAAGGAAAATCGCAGGAAGAAATATACAACACGATAGTAAAGATAAGGAAAATACTCAAGCTTTACGATGTTGACAGTGCAGATGGTATCTTCAAATCTGCCGACGGTAGCTACAAAGGATACATCAGCCTGCCGGACAGATACCTGTCATTCAAAGAGATCAAGAAACTTTCCGCCATTTCTCCAAATACTACGGTTAATATCATCAAGAATTCGAGAGTTGTTGAAAAATACAGAATCCACCTACCACCACGCATATACGGTTTTGAAGAGATTGGTTGCAAAAATGAAAACTGTATAACCAATCCTGCACACGGTGAAAATGTAACCGCTTCGTTTGTTCAAATCGATGGAAAGTTCGTTTGTGAATACTGCGAAACACCACACGAATACCACGAAATATGGAGAATTTGA	Derived by automated computational analysis using gene prediction method: Protein Homology.	2423.NA23_0203340	0.0	1055.0	COG0540@1|root,COG1781@1|root,COG0540@2|Bacteria,COG1781@2|Bacteria,2GCQ9@200918|Thermotogae	200918|Thermotogae	F	aspartate ornithine carbamoyltransferase, carbamoyl-P binding domain	pyrB	GO:0003674,GO:0003824,GO:0004070,GO:0005575,GO:0005622,GO:0005623,GO:0005737,GO:0006139,GO:0006220,GO:0006221,GO:0006725,GO:0006753,GO:0006793,GO:0006796,GO:0006807,GO:0008150,GO:0008152,GO:0009058,GO:0009117,GO:0009165,GO:0009218,GO:0009220,GO:0009259,GO:0009260,GO:0009987,GO:0016740,GO:0016741,GO:0016743,GO:0018130,GO:0019438,GO:0019637,GO:0019693,GO:0034641,GO:0034654,GO:0044237,GO:0044238,GO:0044249,GO:0044271,GO:0044281,GO:0044424,GO:0044464,GO:0046390,GO:0046483,GO:0055086,GO:0071704,GO:0072527,GO:0072528,GO:0090407,GO:1901135,GO:1901137,GO:1901293,GO:1901360,GO:1901362,GO:1901564,GO:1901566,GO:1901576	2.1.3.2	ko:K00608	ko00240,ko00250,ko01100,map00240,map00250,map01100	M00051	R01397	RC00064,RC02850	ko00000,ko00001,ko00002,ko01000	-	-	-	OTCace,OTCace_N,PyrI,PyrI_C	F	#99334d	[F] Nucleotide transport and metabolism													G3DSA:2.30.30.20, G3DSA:3.40.50.1370, G3DSA:3.40.50.1370, G3DSA:3.30.70.140	-, Aspartate/ornithine carbamoyltransferase, Aspartate/ornithine carbamoyltransferase, -	2.9E-6, 2.9E-55, 2.9E-55, 1.2E-26										PTHR35805	ASPARTATE CARBAMOYLTRANSFERASE REGULATORY CHAIN	4.9E-57	PF02748, PF02729, PF01948	Aspartate carbamoyltransferase regulatory chain, metal binding domain, Aspartate/ornithine carbamoyltransferase, carbamoyl-P binding domain, Aspartate carbamoyltransferase regulatory chain, allosteric domain	2.2E-10, 1.8E-22, 2.9E-20							PR00101, PR00101, PR00101, PR00101, PR00101, PR00101	Aspartate carbamoyltransferase signature, Aspartate carbamoyltransferase signature, Aspartate carbamoyltransferase signature, Aspartate carbamoyltransferase signature, Aspartate carbamoyltransferase signature, Aspartate carbamoyltransferase signature	3.2E-18, 3.2E-18, 3.2E-18, 3.2E-18, 3.2E-18, 3.2E-18	PS00097	Aspartate and ornithine carbamoyltransferases signature.	-										SSF53671, SSF57825, SSF54893	Aspartate/ornithine carbamoyltransferase, Aspartate carbamoyltransferase, Regulatory-chain, C-terminal domain, Aspartate carbamoyltransferase, Regulatory-chain, N-terminal domain	1.07E-59, 1.1E-8, 1.7E-17	TIGR00670	asp_carb_tr: aspartate carbamoyltransferase	3.9E-93
NA23_RS03905	1.46692	4.26738	0.0389892	0.344643	24.8704	25.5245	25.8212	8.88541	8.17041	10.2764					NA23_03905	-	WP_033191025.1	sugar ABC transporter permease	845909	846775	288	32652.6	10.5426	MKLKLRTREALKGLLFVSPWIIGFLIFTLIPLIRTFFYSLNEVKVTAEGVRTFFIGLKNFKDALLSDVDYPQMLIDYFLQMIVFVPIIVSFAMIMSLLLNIELKGRSLFRTIYFLPVVIASGPVFEKLLSKGAMTFSGLANLGFVKMLQTNLPPVFSRVLAMFISGFIMILWYSGVQILVYLAGLQKIDKSMYEAAKIDGASRWQILWKITMPVLAPLTFVNTVYTIVTLSTFATSPIIKKILVDMYRPERGLGYASALAWIYFLSILAVIGIFSLISAIYRRKVRVS	ATGAAATTAAAACTGCGCACTCGAGAAGCTTTAAAAGGTCTACTATTTGTTTCACCATGGATAATTGGTTTTCTTATTTTTACGCTTATACCGCTCATTAGAACATTCTTTTATAGCCTCAATGAAGTAAAAGTAACAGCGGAAGGTGTACGAACATTCTTCATAGGCCTCAAAAATTTTAAGGATGCTTTGCTCTCGGATGTTGACTATCCTCAGATGCTTATTGACTACTTCCTGCAGATGATAGTTTTTGTACCCATAATAGTTTCGTTTGCAATGATCATGTCTCTATTGTTAAACATCGAACTAAAAGGCAGAAGTTTGTTCCGCACGATTTATTTCCTGCCAGTGGTTATCGCTAGTGGGCCTGTTTTTGAGAAGCTTTTGAGCAAAGGAGCAATGACATTTTCTGGCTTGGCTAATCTCGGATTTGTGAAAATGCTGCAAACAAATCTGCCACCTGTCTTTTCAAGGGTCCTGGCAATGTTTATCTCAGGTTTCATAATGATTCTCTGGTACTCAGGAGTACAAATCCTTGTATACCTTGCCGGTTTGCAGAAGATAGATAAGAGTATGTACGAAGCTGCAAAGATAGACGGTGCCTCAAGATGGCAGATTTTGTGGAAGATCACGATGCCCGTCTTAGCACCACTTACTTTTGTCAATACGGTCTATACCATTGTGACACTCTCAACATTTGCAACCAGTCCTATAATCAAAAAGATACTTGTCGATATGTACAGACCAGAAAGAGGATTAGGTTACGCTTCGGCACTTGCCTGGATATACTTTTTGTCTATTTTGGCCGTTATAGGAATATTCTCTTTGATTTCAGCAATTTACAGAAGGAAGGTAAGGGTATCATGA	TCATGATACCCTTACCTTCCTTCTGTAAATTGCTGAAATCAAAGAGAATATTCCTATAACGGCCAAAATAGACAAAAAGTATATCCAGGCAAGTGCCGAAGCGTAACCTAATCCTCTTTCTGGTCTGTACATATCGACAAGTATCTTTTTGATTATAGGACTGGTTGCAAATGTTGAGAGTGTCACAATGGTATAGACCGTATTGACAAAAGTAAGTGGTGCTAAGACGGGCATCGTGATCTTCCACAAAATCTGCCATCTTGAGGCACCGTCTATCTTTGCAGCTTCGTACATACTCTTATCTATCTTCTGCAAACCGGCAAGGTATACAAGGATTTGTACTCCTGAGTACCAGAGAATCATTATGAAACCTGAGATAAACATTGCCAGGACCCTTGAAAAGACAGGTGGCAGATTTGTTTGCAGCATTTTCACAAATCCGAGATTAGCCAAGCCAGAAAATGTCATTGCTCCTTTGCTCAAAAGCTTCTCAAAAACAGGCCCACTAGCGATAACCACTGGCAGGAAATAAATCGTGCGGAACAAACTTCTGCCTTTTAGTTCGATGTTTAACAATAGAGACATGATCATTGCAAACGAAACTATTATGGGTACAAAAACTATCATCTGCAGGAAGTAGTCAATAAGCATCTGAGGATAGTCAACATCCGAGAGCAAAGCATCCTTAAAATTTTTGAGGCCTATGAAGAATGTTCGTACACCTTCCGCTGTTACTTTTACTTCATTGAGGCTATAAAAGAATGTTCTAATGAGCGGTATAAGCGTAAAAATAAGAAAACCAATTATCCATGGTGAAACAAATAGTAGACCTTTTAAAGCTTCTCGAGTGCGCAGTTTTAATTTCAT	ATGAAATTAAAACTGCGCACTCGAGAAGCTTTAAAAGGTCTACTATTTGTTTCACCATGGATAATTGGTTTTCTTATTTTTACGCTTATACCGCTCATTAGAACATTCTTTTATAGCCTCAATGAAGTAAAAGTAACAGCGGAAGGTGTACGAACATTCTTCATAGGCCTCAAAAATTTTAAGGATGCTTTGCTCTCGGATGTTGACTATCCTCAGATGCTTATTGACTACTTCCTGCAGATGATAGTTTTTGTACCCATAATAGTTTCGTTTGCAATGATCATGTCTCTATTGTTAAACATCGAACTAAAAGGCAGAAGTTTGTTCCGCACGATTTATTTCCTGCCAGTGGTTATCGCTAGTGGGCCTGTTTTTGAGAAGCTTTTGAGCAAAGGAGCAATGACATTTTCTGGCTTGGCTAATCTCGGATTTGTGAAAATGCTGCAAACAAATCTGCCACCTGTCTTTTCAAGGGTCCTGGCAATGTTTATCTCAGGTTTCATAATGATTCTCTGGTACTCAGGAGTACAAATCCTTGTATACCTTGCCGGTTTGCAGAAGATAGATAAGAGTATGTACGAAGCTGCAAAGATAGACGGTGCCTCAAGATGGCAGATTTTGTGGAAGATCACGATGCCCGTCTTAGCACCACTTACTTTTGTCAATACGGTCTATACCATTGTGACACTCTCAACATTTGCAACCAGTCCTATAATCAAAAAGATACTTGTCGATATGTACAGACCAGAAAGAGGATTAGGTTACGCTTCGGCACTTGCCTGGATATACTTTTTGTCTATTTTGGCCGTTATAGGAATATTCTCTTTGATTTCAGCAATTTACAGAAGGAAGGTAAGGGTATCATGA	Derived by automated computational analysis using gene prediction method: Protein Homology.	2423.NA23_0201120	1.54e-191	533.0	COG1175@1|root,COG1175@2|Bacteria,2GDTC@200918|Thermotogae	200918|Thermotogae	U	PFAM Binding-protein-dependent transport system inner membrane component	-	-	-	-	-	-	-	-	-	-	-	-	BPD_transp_1	U	#33cc99	[U] Intracellular trafficking, secretion, and vesicular transport	cd06261	TM_PBP2	8.89596E-5										G3DSA:1.10.3720.10	-	1.1E-38										PTHR43227	BLL4140 PROTEIN	6.1E-45	PF00528	Binding-protein-dependent transport system inner membrane component	9.2E-11	TRANSMEMBRANE, TRANSMEMBRANE, CYTOPLASMIC_DOMAIN, CYTOPLASMIC_DOMAIN, CYTOPLASMIC_DOMAIN, NON_CYTOPLASMIC_DOMAIN, TRANSMEMBRANE, TRANSMEMBRANE, NON_CYTOPLASMIC_DOMAIN, NON_CYTOPLASMIC_DOMAIN, CYTOPLASMIC_DOMAIN, TRANSMEMBRANE, TRANSMEMBRANE	Region of a membrane-bound protein predicted to be embedded in the membrane., Region of a membrane-bound protein predicted to be embedded in the membrane., Region of a membrane-bound protein predicted to be outside the membrane, in the cytoplasm., Region of a membrane-bound protein predicted to be outside the membrane, in the cytoplasm., Region of a membrane-bound protein predicted to be outside the membrane, in the cytoplasm., Region of a membrane-bound protein predicted to be outside the membrane, in the extracellular region., Region of a membrane-bound protein predicted to be embedded in the membrane., Region of a membrane-bound protein predicted to be embedded in the membrane., Region of a membrane-bound protein predicted to be outside the membrane, in the extracellular region., Region of a membrane-bound protein predicted to be outside the membrane, in the extracellular region., Region of a membrane-bound protein predicted to be outside the membrane, in the cytoplasm., Region of a membrane-bound protein predicted to be embedded in the membrane., Region of a membrane-bound protein predicted to be embedded in the membrane.	-, -, -, -, -, -, -, -, -, -, -, -, -										PS50928	ABC transporter integral membrane type-1 domain profile.	11.19313							SSF161098	MetI-like	2.51E-28
NA23_RS09955	1.46219	4.52839	0.104519	0.60651	60.7281	21.4293	10.8045	23.0337	4.50355	5.96359			flgM		NA23_09940	+	WP_033191649.1	flagellar biosynthesis anti-sigma factor FlgM	2126380	2126667	95	10475.1	9.78345	MIDKINKAGMQSAQNVPEVKGKTEKGVEKSKGKEVRKGASDSIVVEEGRKVAEYIEMAKSYPEIRVELVNSIKQAIENGTFKVDPEKIAKKILEG	ATGATCGACAAAATCAACAAAGCGGGAATGCAGAGTGCACAGAACGTTCCGGAGGTCAAAGGAAAAACCGAAAAGGGTGTAGAAAAATCTAAGGGGAAGGAAGTAAGAAAAGGTGCAAGTGATTCGATCGTAGTTGAGGAAGGAAGGAAAGTGGCCGAGTATATCGAGATGGCGAAGAGCTATCCTGAGATCAGAGTAGAACTCGTTAATAGTATCAAGCAGGCCATTGAAAACGGGACCTTTAAGGTTGATCCGGAAAAGATAGCTAAGAAGATATTGGAGGGGTAA	ATGATCGACAAAATCAACAAAGCGGGAATGCAGAGTGCACAGAACGTTCCGGAGGTCAAAGGAAAAACCGAAAAGGGTGTAGAAAAATCTAAGGGGAAGGAAGTAAGAAAAGGTGCAAGTGATTCGATCGTAGTTGAGGAAGGAAGGAAAGTGGCCGAGTATATCGAGATGGCGAAGAGCTATCCTGAGATCAGAGTAGAACTCGTTAATAGTATCAAGCAGGCCATTGAAAACGGGACCTTTAAGGTTGATCCGGAAAAGATAGCTAAGAAGATATTGGAGGGGTAA	TTACCCCTCCAATATCTTCTTAGCTATCTTTTCCGGATCAACCTTAAAGGTCCCGTTTTCAATGGCCTGCTTGATACTATTAACGAGTTCTACTCTGATCTCAGGATAGCTCTTCGCCATCTCGATATACTCGGCCACTTTCCTTCCTTCCTCAACTACGATCGAATCACTTGCACCTTTTCTTACTTCCTTCCCCTTAGATTTTTCTACACCCTTTTCGGTTTTTCCTTTGACCTCCGGAACGTTCTGTGCACTCTGCATTCCCGCTTTGTTGATTTTGTCGATCAT	Derived by automated computational analysis using gene prediction method: Protein Homology.	2423.NA23_0205480	7.72e-57	177.0	COG2747@1|root,COG2747@2|Bacteria	2|Bacteria	N	bacterial-type flagellum organization	flgM	GO:0000988,GO:0000989,GO:0003674,GO:0008150,GO:0009889,GO:0009892,GO:0010556,GO:0010605,GO:0016989,GO:0019219,GO:0019222,GO:0030162,GO:0031323,GO:0031324,GO:0031326,GO:0032268,GO:0032269,GO:0045861,GO:0048519,GO:0048523,GO:0050789,GO:0050794,GO:0051171,GO:0051172,GO:0051246,GO:0051248,GO:0051252,GO:0060255,GO:0065007,GO:0080090,GO:0140110,GO:1903506,GO:2001141	-	ko:K02398	ko02020,ko02025,ko02026,ko02040,map02020,map02025,map02026,map02040	-	-	-	ko00000,ko00001,ko02035	-	-	-	FlgM	N	#006633	[N] Cell motility																			mobidb-lite, mobidb-lite	consensus disorder prediction, consensus disorder prediction	-, -							PF04316	Anti-sigma-28 factor, FlgM	3.9E-14																						SSF101498	Anti-sigma factor FlgM	3.4E-13	TIGR03824	FlgM_jcvi: flagellar biosynthesis anti-sigma factor FlgM	1.7E-14
NA23_RS06275	1.45782	8.29267	0.0109844	0.1735	237.096	620.6	513.005	127.283	156.783	214.689	(pos:1331186..1331188,aa:Arg,seq:tcg)				NA23_06270	+		tRNA-Arg	1331152	1331228	0	18.0152	6.09998		GCGCTCGTAGCTCAACTGGATAGAGCGTCGGACTTCGGATCCGATGGTTGCGGGTTCAAGTCCTGCCGGGCGCGCCA	GCGCTCGTAGCTCAACTGGATAGAGCGTCGGACTTCGGATCCGATGGTTGCGGGTTCAAGTCCTGCCGGGCGCGCCA	TGGCGCGCCCGGCAGGACTTGAACCCGCAACCATCGGATCCGAAGTCCGACGCTCTATCCAGTTGAGCTACGAGCGC	Derived by automated computational analysis using gene prediction method: tRNAscan-SE.
NA23_RS01390	1.44132	7.04462	0.0603666	0.438427	83.4976	219.341	267.507	11.7724	72.1921	125.817					NA23_01390	+	WP_004103201.1	ABC transporter ATP-binding protein	301712	302449	245	27635.1	6.53491	MSLVLLKGVSKSFGDQRVLENVSLNISEGEFTVLVGPNGAGKSTLLRIMVGLLLPDEGEVNILGFDVKKHWKKLARYIGVVLANERSLYWKLTAWENLDIFGGIYNVPKKKRIERAEELLNFFGLYDDKDKLVEDYSTGMRKKLLLCKALIHQPKILFIDEILNGLDVNAVIQVNSFLEKSSKDGVTVVMVSHILHNLSEDAKIVLLKNGKIELISRYGDIFASKDVYNQLSELFLQSSEYAENE	TTGAGTCTTGTTTTATTGAAAGGTGTTAGTAAATCCTTTGGAGACCAAAGAGTGCTTGAAAATGTAAGTTTGAACATTTCAGAAGGTGAATTCACCGTATTGGTAGGTCCAAACGGCGCTGGTAAGAGTACGCTTTTGCGAATCATGGTAGGTTTACTTTTACCAGATGAAGGTGAAGTGAACATCTTAGGTTTTGACGTAAAAAAGCACTGGAAAAAACTCGCAAGGTATATCGGTGTTGTGCTTGCTAACGAAAGAAGTTTATATTGGAAGCTAACGGCTTGGGAAAACCTTGACATATTCGGTGGAATTTACAATGTTCCAAAAAAGAAGCGAATAGAACGTGCCGAAGAGTTACTTAACTTTTTTGGTTTATACGATGACAAAGATAAGCTCGTTGAAGATTATTCAACTGGAATGCGTAAGAAATTGTTACTTTGTAAAGCTTTAATTCATCAACCAAAGATTCTCTTCATAGATGAGATTTTGAATGGTCTCGATGTTAACGCCGTCATTCAGGTTAATTCTTTTTTAGAAAAGTCGAGCAAAGATGGTGTGACTGTCGTTATGGTAAGTCACATACTGCACAATTTGAGTGAGGATGCAAAGATAGTACTTCTGAAAAATGGAAAAATTGAGCTTATTTCAAGGTACGGTGATATTTTCGCAAGTAAAGATGTTTACAACCAGCTTTCTGAACTCTTTTTGCAATCTTCCGAATATGCTGAAAACGAATGA	TTGAGTCTTGTTTTATTGAAAGGTGTTAGTAAATCCTTTGGAGACCAAAGAGTGCTTGAAAATGTAAGTTTGAACATTTCAGAAGGTGAATTCACCGTATTGGTAGGTCCAAACGGCGCTGGTAAGAGTACGCTTTTGCGAATCATGGTAGGTTTACTTTTACCAGATGAAGGTGAAGTGAACATCTTAGGTTTTGACGTAAAAAAGCACTGGAAAAAACTCGCAAGGTATATCGGTGTTGTGCTTGCTAACGAAAGAAGTTTATATTGGAAGCTAACGGCTTGGGAAAACCTTGACATATTCGGTGGAATTTACAATGTTCCAAAAAAGAAGCGAATAGAACGTGCCGAAGAGTTACTTAACTTTTTTGGTTTATACGATGACAAAGATAAGCTCGTTGAAGATTATTCAACTGGAATGCGTAAGAAATTGTTACTTTGTAAAGCTTTAATTCATCAACCAAAGATTCTCTTCATAGATGAGATTTTGAATGGTCTCGATGTTAACGCCGTCATTCAGGTTAATTCTTTTTTAGAAAAGTCGAGCAAAGATGGTGTGACTGTCGTTATGGTAAGTCACATACTGCACAATTTGAGTGAGGATGCAAAGATAGTACTTCTGAAAAATGGAAAAATTGAGCTTATTTCAAGGTACGGTGATATTTTCGCAAGTAAAGATGTTTACAACCAGCTTTCTGAACTCTTTTTGCAATCTTCCGAATATGCTGAAAACGAATGA	TCATTCGTTTTCAGCATATTCGGAAGATTGCAAAAAGAGTTCAGAAAGCTGGTTGTAAACATCTTTACTTGCGAAAATATCACCGTACCTTGAAATAAGCTCAATTTTTCCATTTTTCAGAAGTACTATCTTTGCATCCTCACTCAAATTGTGCAGTATGTGACTTACCATAACGACAGTCACACCATCTTTGCTCGACTTTTCTAAAAAAGAATTAACCTGAATGACGGCGTTAACATCGAGACCATTCAAAATCTCATCTATGAAGAGAATCTTTGGTTGATGAATTAAAGCTTTACAAAGTAACAATTTCTTACGCATTCCAGTTGAATAATCTTCAACGAGCTTATCTTTGTCATCGTATAAACCAAAAAAGTTAAGTAACTCTTCGGCACGTTCTATTCGCTTCTTTTTTGGAACATTGTAAATTCCACCGAATATGTCAAGGTTTTCCCAAGCCGTTAGCTTCCAATATAAACTTCTTTCGTTAGCAAGCACAACACCGATATACCTTGCGAGTTTTTTCCAGTGCTTTTTTACGTCAAAACCTAAGATGTTCACTTCACCTTCATCTGGTAAAAGTAAACCTACCATGATTCGCAAAAGCGTACTCTTACCAGCGCCGTTTGGACCTACCAATACGGTGAATTCACCTTCTGAAATGTTCAAACTTACATTTTCAAGCACTCTTTGGTCTCCAAAGGATTTACTAACACCTTTCAATAAAACAAGACTCAA	Derived by automated computational analysis using gene prediction method: Protein Homology.	2423.NA23_0203615	2.48e-171	478.0	COG1131@1|root,COG1131@2|Bacteria,2GDS8@200918|Thermotogae	200918|Thermotogae	V	ABC transporter	-	-	-	ko:K01990	-	M00254	-	-	ko00000,ko00002,ko02000	3.A.1	-	-	ABC_tran	V	#ff008a	[V] Defense mechanisms	cd03230	ABC_DR_subfamily_A	7.54454E-63										G3DSA:3.40.50.300	-	1.8E-56										PTHR42711	ABC TRANSPORTER ATP-BINDING PROTEIN	2.3E-66	PF00005	ABC transporter	2.0E-28													PS50893	ATP-binding cassette, ABC transporter-type domain profile.	21.341984				SM00382	AAA_5	8.6E-11	SSF52540	P-loop containing nucleoside triphosphate hydrolases	4.47E-54
NA23_RS01260	1.43116	10.2037	0.0265159	0.273241	1343.66	1924	1885.4	255.122	540.851	1114.71			ssb		NA23_01260	+	WP_033191392.1	single-stranded DNA-binding protein	276966	277376	136	15514.3	4.40153	MSYNKVVLVGRLTRDPETRQTIDGNLVTTFTIAVNRGSNGDEADFIRVVAFRKLAELAHNYLQKGRMVLVDGKLRINKWKTNDGQTRSTVEIWADNIVFVDSRKGEREIPEEIPYEEVFGEDAEEEDIPGDDEPPF	ATGTCGTATAACAAAGTGGTGCTTGTTGGAAGGTTAACGCGAGATCCTGAGACAAGGCAGACAATCGATGGAAATTTGGTAACAACATTTACGATTGCGGTCAACCGAGGTAGCAACGGAGACGAAGCTGATTTTATAAGGGTTGTAGCATTTAGAAAGTTGGCGGAATTGGCCCACAACTATCTCCAAAAAGGACGTATGGTCTTGGTTGACGGCAAGCTTAGGATAAACAAATGGAAGACAAACGACGGACAGACAAGATCTACCGTTGAAATATGGGCAGATAATATCGTGTTTGTCGATTCAAGGAAAGGCGAAAGAGAGATTCCAGAAGAGATACCTTACGAAGAAGTTTTTGGAGAAGATGCGGAAGAAGAAGATATTCCCGGCGATGATGAGCCACCATTTTGA	ATGTCGTATAACAAAGTGGTGCTTGTTGGAAGGTTAACGCGAGATCCTGAGACAAGGCAGACAATCGATGGAAATTTGGTAACAACATTTACGATTGCGGTCAACCGAGGTAGCAACGGAGACGAAGCTGATTTTATAAGGGTTGTAGCATTTAGAAAGTTGGCGGAATTGGCCCACAACTATCTCCAAAAAGGACGTATGGTCTTGGTTGACGGCAAGCTTAGGATAAACAAATGGAAGACAAACGACGGACAGACAAGATCTACCGTTGAAATATGGGCAGATAATATCGTGTTTGTCGATTCAAGGAAAGGCGAAAGAGAGATTCCAGAAGAGATACCTTACGAAGAAGTTTTTGGAGAAGATGCGGAAGAAGAAGATATTCCCGGCGATGATGAGCCACCATTTTGA	TCAAAATGGTGGCTCATCATCGCCGGGAATATCTTCTTCTTCCGCATCTTCTCCAAAAACTTCTTCGTAAGGTATCTCTTCTGGAATCTCTCTTTCGCCTTTCCTTGAATCGACAAACACGATATTATCTGCCCATATTTCAACGGTAGATCTTGTCTGTCCGTCGTTTGTCTTCCATTTGTTTATCCTAAGCTTGCCGTCAACCAAGACCATACGTCCTTTTTGGAGATAGTTGTGGGCCAATTCCGCCAACTTTCTAAATGCTACAACCCTTATAAAATCAGCTTCGTCTCCGTTGCTACCTCGGTTGACCGCAATCGTAAATGTTGTTACCAAATTTCCATCGATTGTCTGCCTTGTCTCAGGATCTCGCGTTAACCTTCCAACAAGCACCACTTTGTTATACGACAT	Derived by automated computational analysis using gene prediction method: Protein Homology.	2423.NA23_0203740	9.53e-93	271.0	COG0629@1|root,COG0629@2|Bacteria,2GD91@200918|Thermotogae	200918|Thermotogae	L	Single-stranded DNA-binding protein	-	-	-	ko:K03111	ko03030,ko03430,ko03440,map03030,map03430,map03440	-	-	-	ko00000,ko00001,ko03029,ko03032,ko03400	-	-	-	SSB	L	#ffff00	[L] Replication, recombination and repair	cd04496	SSB_OBF	2.08913E-35										G3DSA:2.40.50.140	-	5.4E-35	MF_00984	Single-stranded DNA-binding protein.	30.340912	mobidb-lite	consensus disorder prediction	-				PTHR10302	SINGLE-STRANDED DNA-BINDING PROTEIN	1.2E-21	PF00436	Single-strand binding protein family	3.9E-31													PS50935	Single-strand binding (SSB) domain profile.	32.934189							SSF50249	Nucleic acid-binding proteins	7.43E-42	TIGR00621	ssb: single-stranded DNA-binding protein	1.5E-35
NA23_RS10540	1.43087	5.80861	0.0300143	0.289187	100.596	68.091	68.0398	36.8372	16.6285	34.1017						-	WP_203225742.1	PQQ-binding-like beta-propeller repeat protein	1267511	1268788	425	46588.8	4.90579	MARIELYVNSTKVSENTQSPCTFILNTTSLNDGFYTLRVIAYDVAGNKNEAHVTVYILNEGTPKWKFQTNGIYFSSPAIGNDGTIYVGSGDGYLYAVNPNGTPSWRFRTWSSVFSSPAVGPDGTIYVGSEDHCLYAVNPDGTEKWRFETGWRIYSSPAIADDGTIYVGSENGYLYAINQDGTEKWRFDANIAPTFITSSPAVGIDGTIYVGAIFDYLYAINPNGTLKWKFYVGELVYITSSPAIGADGTVYIGTYKDSLGYLYAVNPEGTQKWKFETGGGITSSPAIGRDGTIYVGARDNYLYAINPNGTLKWRFLTGWYVQSSPAVGSDGTIYVGSDDGYLYAINPDGSLKWMFRTDSSITSSATVGPDGIIYIGSVDGYLYAVYSSSLGLANSSWPKFRRNLKNTGNVRQWKTGLRAEMDTRN	ATAGCAAGAATAGAGCTTTATGTGAATTCAACAAAAGTATCAGAGAATACACAGTCACCATGTACGTTTATACTAAATACAACCAGTCTTAATGATGGGTTCTATACGTTGAGAGTAATTGCTTATGATGTTGCAGGAAATAAAAACGAAGCGCACGTAACTGTGTACATTCTTAATGAAGGAACACCGAAGTGGAAGTTTCAAACAAACGGTATCTATTTCTCCTCCCCCGCGATAGGGAACGATGGAACGATTTATGTAGGAAGTGGAGACGGTTATCTGTACGCAGTAAATCCGAATGGAACACCTAGTTGGAGGTTCAGAACTTGGTCCTCTGTTTTTTCCTCGCCTGCAGTAGGACCAGATGGAACGATTTATGTAGGAAGTGAAGACCATTGTCTGTATGCAGTAAACCCGGATGGAACGGAGAAGTGGAGGTTTGAAACTGGTTGGCGTATTTACTCCTCCCCAGCGATAGCGGACGATGGAACGATTTATGTAGGAAGTGAAAACGGTTATCTGTACGCAATAAATCAGGATGGAACGGAGAAGTGGAGGTTTGACGCAAATATAGCTCCTACATTTATCACGTCTTCTCCAGCAGTGGGGATCGATGGAACGATTTATGTAGGAGCTATATTTGATTATCTATATGCTATAAACCCAAATGGAACACTTAAGTGGAAGTTTTACGTGGGTGAATTGGTTTATATCACCTCCTCGCCAGCGATTGGGGCAGATGGAACAGTTTATATAGGAACTTATAAAGATTCTCTTGGTTATCTGTACGCAGTAAACCCGGAAGGAACGCAGAAATGGAAGTTCGAAACTGGTGGGGGTATTACCTCTTCCCCCGCGATAGGGAGAGACGGAACAATATATGTGGGAGCTAGGGATAACTATCTTTACGCAATAAACCCGAATGGAACGCTCAAGTGGCGATTTCTAACAGGATGGTATGTTCAATCTTCACCCGCAGTAGGATCGGATGGAACAATTTATGTGGGGAGCGATGATGGTTATCTATATGCGATAAACCCGGATGGCTCGCTTAAGTGGATGTTTAGAACAGACAGCTCAATTACCTCTTCAGCTACAGTGGGGCCAGATGGAATAATCTATATAGGGAGCGTAGATGGATATTTGTATGCAGTATACAGCAGTTCGCTTGGATTAGCAAACAGCTCATGGCCAAAATTTAGGCGGAATCTAAAAAATACTGGTAACGTCAGGCAGTGGAAAACAGGATTGCGAGCAGAAATGGATACGAGGAACTAA	TTAGTTCCTCGTATCCATTTCTGCTCGCAATCCTGTTTTCCACTGCCTGACGTTACCAGTATTTTTTAGATTCCGCCTAAATTTTGGCCATGAGCTGTTTGCTAATCCAAGCGAACTGCTGTATACTGCATACAAATATCCATCTACGCTCCCTATATAGATTATTCCATCTGGCCCCACTGTAGCTGAAGAGGTAATTGAGCTGTCTGTTCTAAACATCCACTTAAGCGAGCCATCCGGGTTTATCGCATATAGATAACCATCATCGCTCCCCACATAAATTGTTCCATCCGATCCTACTGCGGGTGAAGATTGAACATACCATCCTGTTAGAAATCGCCACTTGAGCGTTCCATTCGGGTTTATTGCGTAAAGATAGTTATCCCTAGCTCCCACATATATTGTTCCGTCTCTCCCTATCGCGGGGGAAGAGGTAATACCCCCACCAGTTTCGAACTTCCATTTCTGCGTTCCTTCCGGGTTTACTGCGTACAGATAACCAAGAGAATCTTTATAAGTTCCTATATAAACTGTTCCATCTGCCCCAATCGCTGGCGAGGAGGTGATATAAACCAATTCACCCACGTAAAACTTCCACTTAAGTGTTCCATTTGGGTTTATAGCATATAGATAATCAAATATAGCTCCTACATAAATCGTTCCATCGATCCCCACTGCTGGAGAAGACGTGATAAATGTAGGAGCTATATTTGCGTCAAACCTCCACTTCTCCGTTCCATCCTGATTTATTGCGTACAGATAACCGTTTTCACTTCCTACATAAATCGTTCCATCGTCCGCTATCGCTGGGGAGGAGTAAATACGCCAACCAGTTTCAAACCTCCACTTCTCCGTTCCATCCGGGTTTACTGCATACAGACAATGGTCTTCACTTCCTACATAAATCGTTCCATCTGGTCCTACTGCAGGCGAGGAAAAAACAGAGGACCAAGTTCTGAACCTCCAACTAGGTGTTCCATTCGGATTTACTGCGTACAGATAACCGTCTCCACTTCCTACATAAATCGTTCCATCGTTCCCTATCGCGGGGGAGGAGAAATAGATACCGTTTGTTTGAAACTTCCACTTCGGTGTTCCTTCATTAAGAATGTACACAGTTACGTGCGCTTCGTTTTTATTTCCTGCAACATCATAAGCAATTACTCTCAACGTATAGAACCCATCATTAAGACTGGTTGTATTTAGTATAAACGTACATGGTGACTGTGTATTCTCTGATACTTTTGTTGAATTCACATAAAGCTCTATTCTTGCTAT	ATAGCAAGAATAGAGCTTTATGTGAATTCAACAAAAGTATCAGAGAATACACAGTCACCATGTACGTTTATACTAAATACAACCAGTCTTAATGATGGGTTCTATACGTTGAGAGTAATTGCTTATGATGTTGCAGGAAATAAAAACGAAGCGCACGTAACTGTGTACATTCTTAATGAAGGAACACCGAAGTGGAAGTTTCAAACAAACGGTATCTATTTCTCCTCCCCCGCGATAGGGAACGATGGAACGATTTATGTAGGAAGTGGAGACGGTTATCTGTACGCAGTAAATCCGAATGGAACACCTAGTTGGAGGTTCAGAACTTGGTCCTCTGTTTTTTCCTCGCCTGCAGTAGGACCAGATGGAACGATTTATGTAGGAAGTGAAGACCATTGTCTGTATGCAGTAAACCCGGATGGAACGGAGAAGTGGAGGTTTGAAACTGGTTGGCGTATTTACTCCTCCCCAGCGATAGCGGACGATGGAACGATTTATGTAGGAAGTGAAAACGGTTATCTGTACGCAATAAATCAGGATGGAACGGAGAAGTGGAGGTTTGACGCAAATATAGCTCCTACATTTATCACGTCTTCTCCAGCAGTGGGGATCGATGGAACGATTTATGTAGGAGCTATATTTGATTATCTATATGCTATAAACCCAAATGGAACACTTAAGTGGAAGTTTTACGTGGGTGAATTGGTTTATATCACCTCCTCGCCAGCGATTGGGGCAGATGGAACAGTTTATATAGGAACTTATAAAGATTCTCTTGGTTATCTGTACGCAGTAAACCCGGAAGGAACGCAGAAATGGAAGTTCGAAACTGGTGGGGGTATTACCTCTTCCCCCGCGATAGGGAGAGACGGAACAATATATGTGGGAGCTAGGGATAACTATCTTTACGCAATAAACCCGAATGGAACGCTCAAGTGGCGATTTCTAACAGGATGGTATGTTCAATCTTCACCCGCAGTAGGATCGGATGGAACAATTTATGTGGGGAGCGATGATGGTTATCTATATGCGATAAACCCGGATGGCTCGCTTAAGTGGATGTTTAGAACAGACAGCTCAATTACCTCTTCAGCTACAGTGGGGCCAGATGGAATAATCTATATAGGGAGCGTAGATGGATATTTGTATGCAGTATACAGCAGTTCGCTTGGATTAGCAAACAGCTCATGGCCAAAATTTAGGCGGAATCTAAAAAATACTGGTAACGTCAGGCAGTGGAAAACAGGATTGCGAGCAGAAATGGATACGAGGAACTAA	Derived by automated computational analysis using gene prediction method: Protein Homology.	309799.DICTH_0375	2.76e-17	90.9	COG1520@1|root,COG1520@2|Bacteria	2|Bacteria	S	amino acid activation for nonribosomal peptide biosynthetic process	-	-	-	-	-	-	-	-	-	-	-	-	-	S	#d6aadf	[S] Function unknown													G3DSA:2.40.10.480, G3DSA:2.40.10.480, G3DSA:2.40.128.630, G3DSA:2.40.128.630, G3DSA:2.60.40.10	-, -, -, -, Immunoglobulins	1.8E-15, 8.7E-17, 1.3E-15, 2.8E-18, 2.9E-9										PTHR34512	CELL SURFACE PROTEIN	6.2E-38	PF13360, PF13360	PQQ-like domain, PQQ-like domain	2.0E-10, 1.8E-14																			SM00564, SM00564, SM00564, SM00564, SM00564, SM00564, SM00564, SM00564	ire1_9, ire1_9, ire1_9, ire1_9, ire1_9, ire1_9, ire1_9, ire1_9	1.3E-8, 53.0, 6.4E-6, 6.7E-5, 3.6E-6, 3.7E-7, 4.0E-9, 1.4E-6	SSF50998, SSF50998	Quinoprotein alcohol dehydrogenase-like, Quinoprotein alcohol dehydrogenase-like	6.8E-28, 1.8E-33
NA23_RS03950	1.42656	3.22378	0.113265	0.618081	8.72667	16.8954	6.65843	4.70107	2.98886	4.08349		3.2.1.23			NA23_03950	-	WP_062946220.1	beta-galactosidase	860965	863067	700	80893.5	5.94796	MPKMEIKDGKFIVDGKNRFLFSAELHYFRLEPEVWEDRLVKIKNAGFDAVSFYVPWFWHEPYEGFFDFSGLTDPKRNIVAFLEMVSRFNLKVIFKPGPYIMSELKNEGLPNWLYDRIPHAIAKTMKGTPHPTRVFSYLHPDYLSYVKRWYSEVSKVIKSFENVIMVQIDNEVGMLQWITSYGDYNEHTIEKFRTYLEEKQMKDLAKELLNWACGRTFSRNLVVAYHDFIREYYAEYLCNLRKFLSDEGINVPVIVNIHGFDMVEYAKRGKRYPIGVSQLYRASTDKNVILSGDYYIGNIVHENFSDLAIANAIMLSVQNPEQPLFSAEFQSGFQMDKPKLLPSTIDLTSRLCIGNGMNGINYYLFVGGDNPSDSALMGTYHDWQAPISRDGELRRSYYVIKDLISSIRSIEEELVNSKPVFDTYFGFIPDYYSTEHYKEHGLNAVSDIEFKRDVSIFDGVIRALKLLNYNIGGVNLRSPNLDLNIRSLWVFSYKWMPCHVQKILAEYVENGGKLVLFPEIPVEDEFGNECTILRDFLGIRSVSKRGWGTVYAFGIEVNAYHVEEYELEPLTYQFARDKKGNICGFIRNVGKGSVAVLGFGLELEREYKVDIVENVCSLLGISKALFIESRDFVDGYLREGTENFIVFLNNYDDYPKDVKLRLFTNYLGEFSVAARKGITLVVSKAELPNETGTKRQVQLL	TTGCCAAAGATGGAAATCAAAGATGGAAAGTTCATTGTTGATGGGAAGAACAGATTTTTGTTTTCTGCAGAATTGCATTACTTTAGGTTAGAACCAGAAGTATGGGAAGACCGTTTGGTGAAAATTAAGAATGCTGGTTTTGATGCAGTTAGTTTTTACGTTCCTTGGTTTTGGCATGAACCGTACGAAGGCTTTTTTGACTTCTCTGGCTTAACTGACCCTAAAAGAAATATTGTAGCTTTTCTCGAAATGGTTTCAAGATTTAACTTAAAGGTAATATTTAAACCGGGTCCATATATTATGTCCGAATTAAAGAATGAAGGCCTTCCGAACTGGTTGTACGATAGAATACCTCATGCAATTGCTAAAACGATGAAAGGCACACCACACCCAACAAGGGTTTTTTCGTATCTCCACCCAGATTACCTTTCGTATGTTAAACGATGGTATTCAGAGGTATCCAAAGTTATAAAGTCTTTTGAAAATGTGATAATGGTTCAAATTGATAACGAGGTCGGAATGCTTCAGTGGATAACTTCTTATGGCGACTACAATGAGCATACTATAGAGAAATTCCGCACTTATTTAGAAGAAAAGCAAATGAAAGATTTGGCAAAAGAGCTTTTGAACTGGGCTTGCGGACGAACTTTCTCCAGAAATTTAGTTGTTGCTTATCACGATTTTATAAGGGAGTACTATGCCGAATATCTCTGCAACTTGCGAAAGTTTCTTAGTGATGAAGGTATCAATGTGCCAGTTATTGTAAACATCCATGGTTTTGATATGGTTGAGTACGCAAAGAGAGGAAAGAGATATCCGATAGGGGTTTCTCAGTTGTACAGAGCGTCCACCGATAAGAATGTCATTTTATCGGGTGATTACTACATAGGTAACATAGTGCACGAAAACTTCAGTGATTTGGCAATTGCAAATGCGATCATGCTATCAGTACAGAATCCAGAGCAACCACTGTTCTCAGCTGAGTTCCAAAGCGGGTTCCAAATGGACAAGCCAAAACTTTTACCTTCAACTATTGACTTAACCTCAAGACTATGCATCGGAAATGGTATGAACGGGATAAACTACTACTTATTCGTTGGTGGAGATAATCCATCAGATTCAGCACTAATGGGGACCTACCATGATTGGCAAGCACCGATAAGCCGAGATGGTGAGCTAAGAAGATCTTACTATGTTATTAAGGACCTGATCAGTAGTATTAGAAGTATTGAGGAGGAGCTCGTAAATTCAAAACCTGTGTTTGATACTTACTTTGGTTTCATACCTGACTACTATTCAACTGAGCACTACAAAGAACATGGACTAAATGCTGTTTCTGATATTGAATTTAAAAGGGATGTTTCCATTTTTGACGGGGTTATAAGGGCGCTGAAATTACTTAACTACAATATCGGAGGGGTAAACCTAAGGTCACCAAATTTAGATTTGAACATCAGAAGCCTGTGGGTCTTTTCCTACAAATGGATGCCATGCCATGTCCAAAAAATACTTGCCGAATACGTTGAAAACGGAGGGAAACTCGTCTTATTCCCAGAAATACCAGTAGAAGACGAATTTGGCAATGAATGCACAATTTTAAGGGACTTTCTAGGAATAAGGTCAGTTTCTAAACGTGGATGGGGTACGGTTTATGCTTTTGGAATTGAAGTCAACGCTTACCACGTGGAAGAATACGAACTTGAGCCTCTAACTTATCAGTTTGCCAGAGACAAAAAAGGGAATATCTGCGGATTTATAAGAAACGTAGGAAAAGGCTCGGTAGCTGTTTTAGGTTTCGGATTGGAGCTCGAAAGAGAGTACAAAGTAGATATTGTTGAGAATGTGTGTTCGCTACTTGGAATTTCTAAAGCATTATTTATTGAAAGTAGGGATTTTGTAGATGGTTATCTCAGAGAAGGGACAGAGAACTTCATTGTTTTTTTGAACAACTACGATGATTATCCAAAGGATGTTAAGTTAAGGTTATTTACCAACTACCTCGGAGAATTTTCTGTGGCAGCTCGAAAAGGAATTACTTTAGTCGTGTCAAAAGCTGAACTGCCAAACGAAACCGGGACAAAAAGACAAGTACAATTACTGTGA	TCACAGTAATTGTACTTGTCTTTTTGTCCCGGTTTCGTTTGGCAGTTCAGCTTTTGACACGACTAAAGTAATTCCTTTTCGAGCTGCCACAGAAAATTCTCCGAGGTAGTTGGTAAATAACCTTAACTTAACATCCTTTGGATAATCATCGTAGTTGTTCAAAAAAACAATGAAGTTCTCTGTCCCTTCTCTGAGATAACCATCTACAAAATCCCTACTTTCAATAAATAATGCTTTAGAAATTCCAAGTAGCGAACACACATTCTCAACAATATCTACTTTGTACTCTCTTTCGAGCTCCAATCCGAAACCTAAAACAGCTACCGAGCCTTTTCCTACGTTTCTTATAAATCCGCAGATATTCCCTTTTTTGTCTCTGGCAAACTGATAAGTTAGAGGCTCAAGTTCGTATTCTTCCACGTGGTAAGCGTTGACTTCAATTCCAAAAGCATAAACCGTACCCCATCCACGTTTAGAAACTGACCTTATTCCTAGAAAGTCCCTTAAAATTGTGCATTCATTGCCAAATTCGTCTTCTACTGGTATTTCTGGGAATAAGACGAGTTTCCCTCCGTTTTCAACGTATTCGGCAAGTATTTTTTGGACATGGCATGGCATCCATTTGTAGGAAAAGACCCACAGGCTTCTGATGTTCAAATCTAAATTTGGTGACCTTAGGTTTACCCCTCCGATATTGTAGTTAAGTAATTTCAGCGCCCTTATAACCCCGTCAAAAATGGAAACATCCCTTTTAAATTCAATATCAGAAACAGCATTTAGTCCATGTTCTTTGTAGTGCTCAGTTGAATAGTAGTCAGGTATGAAACCAAAGTAAGTATCAAACACAGGTTTTGAATTTACGAGCTCCTCCTCAATACTTCTAATACTACTGATCAGGTCCTTAATAACATAGTAAGATCTTCTTAGCTCACCATCTCGGCTTATCGGTGCTTGCCAATCATGGTAGGTCCCCATTAGTGCTGAATCTGATGGATTATCTCCACCAACGAATAAGTAGTAGTTTATCCCGTTCATACCATTTCCGATGCATAGTCTTGAGGTTAAGTCAATAGTTGAAGGTAAAAGTTTTGGCTTGTCCATTTGGAACCCGCTTTGGAACTCAGCTGAGAACAGTGGTTGCTCTGGATTCTGTACTGATAGCATGATCGCATTTGCAATTGCCAAATCACTGAAGTTTTCGTGCACTATGTTACCTATGTAGTAATCACCCGATAAAATGACATTCTTATCGGTGGACGCTCTGTACAACTGAGAAACCCCTATCGGATATCTCTTTCCTCTCTTTGCGTACTCAACCATATCAAAACCATGGATGTTTACAATAACTGGCACATTGATACCTTCATCACTAAGAAACTTTCGCAAGTTGCAGAGATATTCGGCATAGTACTCCCTTATAAAATCGTGATAAGCAACAACTAAATTTCTGGAGAAAGTTCGTCCGCAAGCCCAGTTCAAAAGCTCTTTTGCCAAATCTTTCATTTGCTTTTCTTCTAAATAAGTGCGGAATTTCTCTATAGTATGCTCATTGTAGTCGCCATAAGAAGTTATCCACTGAAGCATTCCGACCTCGTTATCAATTTGAACCATTATCACATTTTCAAAAGACTTTATAACTTTGGATACCTCTGAATACCATCGTTTAACATACGAAAGGTAATCTGGGTGGAGATACGAAAAAACCCTTGTTGGGTGTGGTGTGCCTTTCATCGTTTTAGCAATTGCATGAGGTATTCTATCGTACAACCAGTTCGGAAGGCCTTCATTCTTTAATTCGGACATAATATATGGACCCGGTTTAAATATTACCTTTAAGTTAAATCTTGAAACCATTTCGAGAAAAGCTACAATATTTCTTTTAGGGTCAGTTAAGCCAGAGAAGTCAAAAAAGCCTTCGTACGGTTCATGCCAAAACCAAGGAACGTAAAAACTAACTGCATCAAAACCAGCATTCTTAATTTTCACCAAACGGTCTTCCCATACTTCTGGTTCTAACCTAAAGTAATGCAATTCTGCAGAAAACAAAAATCTGTTCTTCCCATCAACAATGAACTTTCCATCTTTGATTTCCATCTTTGGCAA	TTGCCAAAGATGGAAATCAAAGATGGAAAGTTCATTGTTGATGGGAAGAACAGATTTTTGTTTTCTGCAGAATTGCATTACTTTAGGTTAGAACCAGAAGTATGGGAAGACCGTTTGGTGAAAATTAAGAATGCTGGTTTTGATGCAGTTAGTTTTTACGTTCCTTGGTTTTGGCATGAACCGTACGAAGGCTTTTTTGACTTCTCTGGCTTAACTGACCCTAAAAGAAATATTGTAGCTTTTCTCGAAATGGTTTCAAGATTTAACTTAAAGGTAATATTTAAACCGGGTCCATATATTATGTCCGAATTAAAGAATGAAGGCCTTCCGAACTGGTTGTACGATAGAATACCTCATGCAATTGCTAAAACGATGAAAGGCACACCACACCCAACAAGGGTTTTTTCGTATCTCCACCCAGATTACCTTTCGTATGTTAAACGATGGTATTCAGAGGTATCCAAAGTTATAAAGTCTTTTGAAAATGTGATAATGGTTCAAATTGATAACGAGGTCGGAATGCTTCAGTGGATAACTTCTTATGGCGACTACAATGAGCATACTATAGAGAAATTCCGCACTTATTTAGAAGAAAAGCAAATGAAAGATTTGGCAAAAGAGCTTTTGAACTGGGCTTGCGGACGAACTTTCTCCAGAAATTTAGTTGTTGCTTATCACGATTTTATAAGGGAGTACTATGCCGAATATCTCTGCAACTTGCGAAAGTTTCTTAGTGATGAAGGTATCAATGTGCCAGTTATTGTAAACATCCATGGTTTTGATATGGTTGAGTACGCAAAGAGAGGAAAGAGATATCCGATAGGGGTTTCTCAGTTGTACAGAGCGTCCACCGATAAGAATGTCATTTTATCGGGTGATTACTACATAGGTAACATAGTGCACGAAAACTTCAGTGATTTGGCAATTGCAAATGCGATCATGCTATCAGTACAGAATCCAGAGCAACCACTGTTCTCAGCTGAGTTCCAAAGCGGGTTCCAAATGGACAAGCCAAAACTTTTACCTTCAACTATTGACTTAACCTCAAGACTATGCATCGGAAATGGTATGAACGGGATAAACTACTACTTATTCGTTGGTGGAGATAATCCATCAGATTCAGCACTAATGGGGACCTACCATGATTGGCAAGCACCGATAAGCCGAGATGGTGAGCTAAGAAGATCTTACTATGTTATTAAGGACCTGATCAGTAGTATTAGAAGTATTGAGGAGGAGCTCGTAAATTCAAAACCTGTGTTTGATACTTACTTTGGTTTCATACCTGACTACTATTCAACTGAGCACTACAAAGAACATGGACTAAATGCTGTTTCTGATATTGAATTTAAAAGGGATGTTTCCATTTTTGACGGGGTTATAAGGGCGCTGAAATTACTTAACTACAATATCGGAGGGGTAAACCTAAGGTCACCAAATTTAGATTTGAACATCAGAAGCCTGTGGGTCTTTTCCTACAAATGGATGCCATGCCATGTCCAAAAAATACTTGCCGAATACGTTGAAAACGGAGGGAAACTCGTCTTATTCCCAGAAATACCAGTAGAAGACGAATTTGGCAATGAATGCACAATTTTAAGGGACTTTCTAGGAATAAGGTCAGTTTCTAAACGTGGATGGGGTACGGTTTATGCTTTTGGAATTGAAGTCAACGCTTACCACGTGGAAGAATACGAACTTGAGCCTCTAACTTATCAGTTTGCCAGAGACAAAAAAGGGAATATCTGCGGATTTATAAGAAACGTAGGAAAAGGCTCGGTAGCTGTTTTAGGTTTCGGATTGGAGCTCGAAAGAGAGTACAAAGTAGATATTGTTGAGAATGTGTGTTCGCTACTTGGAATTTCTAAAGCATTATTTATTGAAAGTAGGGATTTTGTAGATGGTTATCTCAGAGAAGGGACAGAGAACTTCATTGTTTTTTTGAACAACTACGATGATTATCCAAAGGATGTTAAGTTAAGGTTATTTACCAACTACCTCGGAGAATTTTCTGTGGCAGCTCGAAAAGGAATTACTTTAGTCGTGTCAAAAGCTGAACTGCCAAACGAAACCGGGACAAAAAGACAAGTACAATTACTGTGA	Derived by automated computational analysis using gene prediction method: Protein Homology.	771875.Ferpe_0817	0.0	1094.0	COG1874@1|root,COG1874@2|Bacteria,2GE0T@200918|Thermotogae	200918|Thermotogae	G	Belongs to the glycosyl hydrolase 35 family	-	-	3.2.1.23	ko:K12308	ko00052,map00052	-	R01105	RC00452	ko00000,ko00001,ko01000	-	-	-	Glyco_hydro_35	G	#805642	[G] Carbohydrate transport and metabolism													G3DSA:3.40.50.880, G3DSA:3.20.20.80	-, Glycosidases	4.6E-5, 2.3E-75										PTHR23421	BETA-GALACTOSIDASE RELATED	2.1E-45	PF01301	Glycosyl hydrolases family 35	9.0E-38							PR00742, PR00742	Glycosyl hydrolase family 35 signature, Glycosyl hydrolase family 35 signature	7.2E-5, 7.2E-5													SSF51445	(Trans)glycosidases	7.46E-56
NA23_RS01720	1.42652	7.90015	0.0175063	0.226407	592.311	226.472	217.295	85.8017	114.627	184.785			hydE		NA23_01720	-	WP_033191342.1	[FeFe] hydrogenase H-cluster radical SAM maturase HydE	369563	370603	346	39193.3	6.86121	MIDLKKIQNVDIDYLTHIISTDRYDEEIFKTADEIRRKYVGEEVHLRGIIEFSNYCTQHCLYCGLRAENKNLARYRMSPEEIIERAKLIAQLGIKTIVLQSGEDPYYTTEMMCEIIQQIKKLDVAITLSLGERTFEEYRIWKELGADRYLMRHETASPQLYAKLHPGDSLENRKAHLYELKRLGYETGAGFMVGLPGQTPYDLALDLVFLKELDADMIGIGPFIPNPDTPLKDATGGDLQTTLRMIALARIVVPTANIPATTALGSINPLGRQYGLKYGANVIMPNLTPNPYRPNYSLYPGKICLFERDTACVECTKHMIKSVGLIVGEGYGYRKKTESLAEPVKK	ATGATAGACCTAAAGAAGATTCAAAATGTCGACATAGATTACCTAACACACATAATTAGCACTGATAGATACGATGAAGAAATATTCAAGACTGCTGATGAAATCAGAAGAAAGTACGTTGGCGAGGAAGTGCATCTGAGAGGTATAATTGAGTTTTCCAATTACTGCACACAGCATTGTTTGTACTGCGGTTTAAGGGCGGAAAATAAGAACCTTGCAAGGTACAGGATGAGCCCGGAAGAAATTATCGAAAGAGCGAAACTGATAGCACAGCTCGGAATAAAAACTATAGTGCTGCAATCAGGTGAGGATCCGTACTACACAACTGAAATGATGTGCGAAATTATCCAGCAGATAAAAAAGTTGGACGTTGCGATAACCCTGAGTTTGGGCGAAAGAACATTTGAAGAATATAGAATCTGGAAAGAACTTGGTGCAGACAGGTACTTGATGCGCCATGAAACCGCTTCACCGCAGCTGTACGCAAAATTGCATCCTGGGGATTCGCTTGAGAACAGGAAAGCACATCTGTACGAACTGAAAAGGCTCGGTTATGAAACAGGGGCTGGTTTCATGGTTGGATTACCCGGTCAAACACCGTACGATCTTGCCTTAGATCTTGTCTTTCTCAAAGAGCTCGATGCAGACATGATAGGTATAGGACCTTTCATACCAAACCCCGACACGCCATTGAAAGATGCTACCGGTGGCGATTTGCAGACAACCTTGAGAATGATAGCACTTGCAAGGATAGTTGTGCCGACTGCAAATATACCAGCTACAACTGCACTCGGTTCGATTAACCCACTTGGCAGACAGTACGGACTAAAGTACGGAGCGAATGTTATCATGCCAAATCTTACACCCAATCCTTACAGACCAAACTATTCTCTTTATCCGGGTAAGATATGCCTTTTCGAACGAGATACAGCGTGTGTTGAATGCACAAAACATATGATTAAAAGCGTTGGTTTAATAGTAGGCGAGGGTTACGGATACAGAAAGAAAACGGAAAGCCTTGCCGAGCCAGTTAAAAAGTAA	TTACTTTTTAACTGGCTCGGCAAGGCTTTCCGTTTTCTTTCTGTATCCGTAACCCTCGCCTACTATTAAACCAACGCTTTTAATCATATGTTTTGTGCATTCAACACACGCTGTATCTCGTTCGAAAAGGCATATCTTACCCGGATAAAGAGAATAGTTTGGTCTGTAAGGATTGGGTGTAAGATTTGGCATGATAACATTCGCTCCGTACTTTAGTCCGTACTGTCTGCCAAGTGGGTTAATCGAACCGAGTGCAGTTGTAGCTGGTATATTTGCAGTCGGCACAACTATCCTTGCAAGTGCTATCATTCTCAAGGTTGTCTGCAAATCGCCACCGGTAGCATCTTTCAATGGCGTGTCGGGGTTTGGTATGAAAGGTCCTATACCTATCATGTCTGCATCGAGCTCTTTGAGAAAGACAAGATCTAAGGCAAGATCGTACGGTGTTTGACCGGGTAATCCAACCATGAAACCAGCCCCTGTTTCATAACCGAGCCTTTTCAGTTCGTACAGATGTGCTTTCCTGTTCTCAAGCGAATCCCCAGGATGCAATTTTGCGTACAGCTGCGGTGAAGCGGTTTCATGGCGCATCAAGTACCTGTCTGCACCAAGTTCTTTCCAGATTCTATATTCTTCAAATGTTCTTTCGCCCAAACTCAGGGTTATCGCAACGTCCAACTTTTTTATCTGCTGGATAATTTCGCACATCATTTCAGTTGTGTAGTACGGATCCTCACCTGATTGCAGCACTATAGTTTTTATTCCGAGCTGTGCTATCAGTTTCGCTCTTTCGATAATTTCTTCCGGGCTCATCCTGTACCTTGCAAGGTTCTTATTTTCCGCCCTTAAACCGCAGTACAAACAATGCTGTGTGCAGTAATTGGAAAACTCAATTATACCTCTCAGATGCACTTCCTCGCCAACGTACTTTCTTCTGATTTCATCAGCAGTCTTGAATATTTCTTCATCGTATCTATCAGTGCTAATTATGTGTGTTAGGTAATCTATGTCGACATTTTGAATCTTCTTTAGGTCTATCAT	ATGATAGACCTAAAGAAGATTCAAAATGTCGACATAGATTACCTAACACACATAATTAGCACTGATAGATACGATGAAGAAATATTCAAGACTGCTGATGAAATCAGAAGAAAGTACGTTGGCGAGGAAGTGCATCTGAGAGGTATAATTGAGTTTTCCAATTACTGCACACAGCATTGTTTGTACTGCGGTTTAAGGGCGGAAAATAAGAACCTTGCAAGGTACAGGATGAGCCCGGAAGAAATTATCGAAAGAGCGAAACTGATAGCACAGCTCGGAATAAAAACTATAGTGCTGCAATCAGGTGAGGATCCGTACTACACAACTGAAATGATGTGCGAAATTATCCAGCAGATAAAAAAGTTGGACGTTGCGATAACCCTGAGTTTGGGCGAAAGAACATTTGAAGAATATAGAATCTGGAAAGAACTTGGTGCAGACAGGTACTTGATGCGCCATGAAACCGCTTCACCGCAGCTGTACGCAAAATTGCATCCTGGGGATTCGCTTGAGAACAGGAAAGCACATCTGTACGAACTGAAAAGGCTCGGTTATGAAACAGGGGCTGGTTTCATGGTTGGATTACCCGGTCAAACACCGTACGATCTTGCCTTAGATCTTGTCTTTCTCAAAGAGCTCGATGCAGACATGATAGGTATAGGACCTTTCATACCAAACCCCGACACGCCATTGAAAGATGCTACCGGTGGCGATTTGCAGACAACCTTGAGAATGATAGCACTTGCAAGGATAGTTGTGCCGACTGCAAATATACCAGCTACAACTGCACTCGGTTCGATTAACCCACTTGGCAGACAGTACGGACTAAAGTACGGAGCGAATGTTATCATGCCAAATCTTACACCCAATCCTTACAGACCAAACTATTCTCTTTATCCGGGTAAGATATGCCTTTTCGAACGAGATACAGCGTGTGTTGAATGCACAAAACATATGATTAAAAGCGTTGGTTTAATAGTAGGCGAGGGTTACGGATACAGAAAGAAAACGGAAAGCCTTGCCGAGCCAGTTAAAAAGTAA	Derived by automated computational analysis using gene prediction method: Protein Homology.	2423.NA23_0203290	1.24e-258	707.0	COG0502@1|root,COG0502@2|Bacteria,2GCII@200918|Thermotogae	200918|Thermotogae	H	PFAM Radical SAM domain protein	-	-	2.8.1.6	ko:K01012	ko00780,ko01100,map00780,map01100	M00123,M00573,M00577	R01078	RC00441	ko00000,ko00001,ko00002,ko01000	-	-	-	BATS,Radical_SAM	H	#727dcc	[H] Coenzyme transport and metabolism	cd01335	Radical_SAM	1.0715E-13										G3DSA:3.20.20.70	Aldolase class I	6.8E-134										PTHR43726	3-METHYLORNITHINE SYNTHASE	7.2E-114	PF06968, PF04055	Biotin and Thiamin Synthesis associated domain, Radical SAM superfamily	7.3E-8, 8.7E-16													PS51918	Radical SAM core domain profile.	22.115625	SFLDF00348, SFLDG01082, SFLDS00029	[FeFe] hydrogenase maturase (HydE-like), B12-binding domain containing, Radical SAM	0.0, 1.9E-18, 0.0	SM00729, SM00876	MiaB, BATS_2	1.1E-25, 5.2E-6	SSF102114	Radical SAM enzymes	1.69E-63	TIGR03956	rSAM_HydE: [FeFe] hydrogenase H-cluster radical SAM maturase HydE	7.7E-113
NA23_RS10200	1.4169	6.30015	0.0312767	0.296897	157.743	99.339	78.3403	60.0116	23.0875	42.2873					NA23_10185	-	WP_033191610.1	monovalent cation/H(+) antiporter subunit G	2179218	2179580	120	12779.9	8.42834	MTGLIQQIVGYTLTALGALFYFYAGLGLLRMPDFYTKLQASTKATTLGTFSVALGVGILNPAFLGKALLLIAFIALTNPVASSVMIRAAYKNKVPACKETVVDEIASVYTTQENGGENHE	ATGACAGGATTAATCCAGCAGATAGTTGGATACACCTTGACGGCACTCGGTGCACTTTTCTATTTCTACGCAGGGCTCGGCCTTTTGAGGATGCCTGATTTTTACACAAAACTTCAGGCTTCGACAAAGGCAACGACACTTGGAACGTTCTCAGTGGCGCTCGGTGTTGGGATACTTAACCCTGCGTTCCTCGGAAAAGCGTTGTTGTTAATAGCCTTTATTGCACTAACAAACCCGGTTGCCTCTTCTGTTATGATTAGGGCTGCATACAAAAATAAAGTGCCAGCTTGTAAGGAAACGGTTGTTGACGAAATTGCTTCAGTTTACACAACGCAAGAAAACGGTGGTGAGAATCATGAGTAA	TTACTCATGATTCTCACCACCGTTTTCTTGCGTTGTGTAAACTGAAGCAATTTCGTCAACAACCGTTTCCTTACAAGCTGGCACTTTATTTTTGTATGCAGCCCTAATCATAACAGAAGAGGCAACCGGGTTTGTTAGTGCAATAAAGGCTATTAACAACAACGCTTTTCCGAGGAACGCAGGGTTAAGTATCCCAACACCGAGCGCCACTGAGAACGTTCCAAGTGTCGTTGCCTTTGTCGAAGCCTGAAGTTTTGTGTAAAAATCAGGCATCCTCAAAAGGCCGAGCCCTGCGTAGAAATAGAAAAGTGCACCGAGTGCCGTCAAGGTGTATCCAACTATCTGCTGGATTAATCCTGTCAT	ATGACAGGATTAATCCAGCAGATAGTTGGATACACCTTGACGGCACTCGGTGCACTTTTCTATTTCTACGCAGGGCTCGGCCTTTTGAGGATGCCTGATTTTTACACAAAACTTCAGGCTTCGACAAAGGCAACGACACTTGGAACGTTCTCAGTGGCGCTCGGTGTTGGGATACTTAACCCTGCGTTCCTCGGAAAAGCGTTGTTGTTAATAGCCTTTATTGCACTAACAAACCCGGTTGCCTCTTCTGTTATGATTAGGGCTGCATACAAAAATAAAGTGCCAGCTTGTAAGGAAACGGTTGTTGACGAAATTGCTTCAGTTTACACAACGCAAGAAAACGGTGGTGAGAATCATGAGTAA	Derived by automated computational analysis using gene prediction method: Protein Homology.	2423.NA23_0205240	2.03e-75	226.0	COG1320@1|root,COG1320@2|Bacteria,2GDA1@200918|Thermotogae	200918|Thermotogae	P	TIGRFAM monovalent cation proton antiporter, MnhG PhaG subunit	-	-	-	ko:K05571	-	-	-	-	ko00000,ko02000	2.A.63.1,2.A.63.2	-	-	PhaG_MnhG_YufB	P	#0099ff	[P] Inorganic ion transport and metabolism																									PTHR34703	ANTIPORTER SUBUNIT MNHG2-RELATED	1.4E-25	PF03334	Na+/H+ antiporter subunit	1.7E-22	NON_CYTOPLASMIC_DOMAIN, TRANSMEMBRANE, CYTOPLASMIC_DOMAIN, NON_CYTOPLASMIC_DOMAIN, TRANSMEMBRANE, TRANSMEMBRANE, CYTOPLASMIC_DOMAIN	Region of a membrane-bound protein predicted to be outside the membrane, in the extracellular region., Region of a membrane-bound protein predicted to be embedded in the membrane., Region of a membrane-bound protein predicted to be outside the membrane, in the cytoplasm., Region of a membrane-bound protein predicted to be outside the membrane, in the extracellular region., Region of a membrane-bound protein predicted to be embedded in the membrane., Region of a membrane-bound protein predicted to be embedded in the membrane., Region of a membrane-bound protein predicted to be outside the membrane, in the cytoplasm.	-, -, -, -, -, -, -																						TIGR01300	CPA3_mnhG_phaG: monovalent cation/proton antiporter, MnhG/PhaG subunit	3.2E-26
NA23_RS01340	1.4161	5.6543	0.0614341	0.438457	123.945	56.1914	31.1171	42.7981	21.8166	14.3126					NA23_01340	-	WP_033191383.1	metalloregulator ArsR/SmtB family transcription factor	291583	291957	124	14339.6	5.65592	MAKKIQPIERCDCDVIHEEIVNKVREKMPQEETLYDLAELFKVFGDSTRIKILWALGESEMCVCDIAFLLNMTQSAISHQLRVLKQAGLVKSRREGKTVFYSLEDEHVKQIFDQGLIHISEESK	ATGGCAAAAAAAATTCAACCAATTGAAAGATGCGACTGTGATGTAATACATGAGGAAATTGTAAATAAAGTGCGAGAAAAAATGCCTCAAGAAGAAACTCTATATGATCTAGCAGAACTATTTAAAGTTTTTGGAGATTCAACAAGAATTAAGATACTCTGGGCATTAGGTGAATCAGAGATGTGCGTTTGCGATATTGCATTCTTATTAAATATGACCCAATCAGCAATTTCTCATCAGCTAAGAGTCTTAAAGCAGGCTGGACTAGTAAAGAGCAGAAGAGAAGGAAAGACTGTATTCTACTCTCTTGAAGATGAACATGTAAAGCAAATATTTGACCAGGGATTAATTCATATTTCAGAAGAAAGTAAGTAA	TTACTTACTTTCTTCTGAAATATGAATTAATCCCTGGTCAAATATTTGCTTTACATGTTCATCTTCAAGAGAGTAGAATACAGTCTTTCCTTCTCTTCTGCTCTTTACTAGTCCAGCCTGCTTTAAGACTCTTAGCTGATGAGAAATTGCTGATTGGGTCATATTTAATAAGAATGCAATATCGCAAACGCACATCTCTGATTCACCTAATGCCCAGAGTATCTTAATTCTTGTTGAATCTCCAAAAACTTTAAATAGTTCTGCTAGATCATATAGAGTTTCTTCTTGAGGCATTTTTTCTCGCACTTTATTTACAATTTCCTCATGTATTACATCACAGTCGCATCTTTCAATTGGTTGAATTTTTTTTGCCAT	ATGGCAAAAAAAATTCAACCAATTGAAAGATGCGACTGTGATGTAATACATGAGGAAATTGTAAATAAAGTGCGAGAAAAAATGCCTCAAGAAGAAACTCTATATGATCTAGCAGAACTATTTAAAGTTTTTGGAGATTCAACAAGAATTAAGATACTCTGGGCATTAGGTGAATCAGAGATGTGCGTTTGCGATATTGCATTCTTATTAAATATGACCCAATCAGCAATTTCTCATCAGCTAAGAGTCTTAAAGCAGGCTGGACTAGTAAAGAGCAGAAGAGAAGGAAAGACTGTATTCTACTCTCTTGAAGATGAACATGTAAAGCAAATATTTGACCAGGGATTAATTCATATTTCAGAAGAAAGTAAGTAA	Derived by automated computational analysis using gene prediction method: Protein Homology.	2423.NA23_0203665	2.74e-84	248.0	COG0640@1|root,COG0640@2|Bacteria,2GDB2@200918|Thermotogae	200918|Thermotogae	K	regulatory protein, arsR	-	-	-	ko:K21903	-	-	-	-	ko00000,ko03000	-	-	-	HTH_5	K	#ff9900	[K] Transcription	cd00090	HTH_ARSR	8.63299E-25										G3DSA:1.10.10.10	-	1.9E-37										PTHR43132	ARSENICAL RESISTANCE OPERON REPRESSOR ARSR-RELATED	2.8E-26	PF01022	Bacterial regulatory protein, arsR family	3.3E-19							PR00778, PR00778, PR00778, PR00778	Bacterial regulatory protein ArsR family signature, Bacterial regulatory protein ArsR family signature, Bacterial regulatory protein ArsR family signature, Bacterial regulatory protein ArsR family signature	3.0E-21, 3.0E-21, 3.0E-21, 3.0E-21	PS00846	Bacterial regulatory proteins, arsR family signature.	-	PS50987	ArsR-type HTH domain profile.	33.700188				SM00418	arsrmega2	2.6E-32	SSF46785	"Winged helix" DNA-binding domain	8.18E-30
NA23_RS01495	1.41579	9.11705	0.146556	0.674016	1928.66	331.056	155.077	754.001	50.8637	99.9779			rpmI		NA23_01495	-	WP_033191368.1	50S ribosomal protein L35	320866	321069	67	7810.47	12.7073	MAKKKMKVSKTAAKRFRVTKNGKIMRRHANAWHKTGKKRRSTLRALRLEDVVSNADKPRILRLLGKK	ATGGCCAAGAAGAAGATGAAAGTAAGCAAGACTGCTGCCAAAAGGTTCAGAGTAACAAAGAATGGAAAGATTATGCGCAGACATGCTAACGCATGGCACAAAACTGGAAAGAAGAGAAGGTCGACACTTCGCGCATTAAGACTCGAAGATGTTGTTTCAAATGCTGACAAGCCAAGAATCCTCAGACTTCTTGGCAAAAAATAA	TTATTTTTTGCCAAGAAGTCTGAGGATTCTTGGCTTGTCAGCATTTGAAACAACATCTTCGAGTCTTAATGCGCGAAGTGTCGACCTTCTCTTCTTTCCAGTTTTGTGCCATGCGTTAGCATGTCTGCGCATAATCTTTCCATTCTTTGTTACTCTGAACCTTTTGGCAGCAGTCTTGCTTACTTTCATCTTCTTCTTGGCCAT	ATGGCCAAGAAGAAGATGAAAGTAAGCAAGACTGCTGCCAAAAGGTTCAGAGTAACAAAGAATGGAAAGATTATGCGCAGACATGCTAACGCATGGCACAAAACTGGAAAGAAGAGAAGGTCGACACTTCGCGCATTAAGACTCGAAGATGTTGTTTCAAATGCTGACAAGCCAAGAATCCTCAGACTTCTTGGCAAAAAATAA	Derived by automated computational analysis using gene prediction method: Protein Homology.	2423.NA23_0203510	2.97e-37	125.0	COG0291@1|root,COG0291@2|Bacteria,2GDG9@200918|Thermotogae	200918|Thermotogae	J	Belongs to the bacterial ribosomal protein bL35 family	rpmI	GO:0003674,GO:0003735,GO:0005198,GO:0005575,GO:0005622,GO:0005623,GO:0005737,GO:0005829,GO:0005840,GO:0015934,GO:0022625,GO:0022626,GO:0032991,GO:0043226,GO:0043228,GO:0043229,GO:0043232,GO:0044391,GO:0044422,GO:0044424,GO:0044444,GO:0044445,GO:0044446,GO:0044464,GO:1990904	-	ko:K02916	ko03010,map03010	M00178	-	-	br01610,ko00000,ko00001,ko00002,ko03011	-	-	-	Ribosomal_L35p	J	#ff0000	[J] Translation, ribosomal structure and biogenesis													G3DSA:4.10.410.60	-	9.1E-16	MF_00514	50S ribosomal protein L35 [rpmI].	13.388077							PTHR33343	54S RIBOSOMAL PROTEIN BL35M	8.0E-9	PF01632	Ribosomal protein L35	8.8E-16							PR00064, PR00064, PR00064	Ribosomal protein L35 signature, Ribosomal protein L35 signature, Ribosomal protein L35 signature	2.1E-9, 2.1E-9, 2.1E-9													SSF143034	L35p-like	1.27E-14	TIGR00001	rpmI_bact: ribosomal protein bL35	9.6E-17
NA23_RS06265	1.41363	7.40037	0.220571	0.797335	653.413	48.0908	26.9412	244.005	19.4359	9.7586	(pos:1330974..1330976,aa:Arg,seq:tct)				NA23_06260	+		tRNA-Arg	1330940	1331016	0	18.0152	6.09998		GCGGCCGTAGCTCAACAGGATAGAGCATCGGACTTCTAATCCGAGGGTTGTGGGTTCGAGTCCCGCCGGCCGCGCCA	GCGGCCGTAGCTCAACAGGATAGAGCATCGGACTTCTAATCCGAGGGTTGTGGGTTCGAGTCCCGCCGGCCGCGCCA	TGGCGCGGCCGGCGGGACTCGAACCCACAACCCTCGGATTAGAAGTCCGATGCTCTATCCTGTTGAGCTACGGCCGC	Derived by automated computational analysis using gene prediction method: tRNAscan-SE.
NA23_RS02210	1.4122	5.79332	0.0511906	0.407621	125.948	64.9003	42.4678	45.9931	13.8571	27.5816					NA23_02210	-	WP_084384015.1	macro domain-containing protein	465913	466488	191	20583.5	6.5294	MRTFELKGNVRIGNVEIQFVVGDITKLDVDAIVNAANSYLQHGGGVAGAISRAGGPAIQEESDEFVRKNGPVPPGGVAVTGAGNLKAKYVIHTVGPIGNKEGNDEIMKKAFENVFSKADELNITSLAIPFVGTGIFGYPFENFIKICVDKTLNFFSNYSGPIKLVTFCDIDSSKVQKLMETFLKKSFSQDN	GTGAGAACTTTTGAATTAAAAGGTAACGTTCGCATCGGTAATGTTGAAATCCAATTCGTGGTTGGTGATATAACAAAGTTAGACGTTGATGCTATTGTGAACGCGGCAAATTCATACCTGCAGCATGGTGGAGGAGTGGCAGGTGCTATATCACGGGCTGGCGGACCTGCGATTCAAGAAGAGAGCGACGAATTTGTGAGGAAAAACGGACCTGTTCCACCAGGTGGCGTTGCAGTTACTGGTGCAGGAAATCTAAAGGCCAAGTACGTGATTCACACAGTTGGGCCCATAGGAAATAAGGAAGGGAATGATGAAATAATGAAAAAAGCTTTCGAGAACGTATTCTCGAAAGCCGATGAACTAAACATTACTTCTCTTGCTATTCCTTTTGTGGGAACCGGAATCTTTGGATATCCTTTTGAGAATTTCATCAAAATTTGTGTTGATAAGACTCTGAATTTCTTTTCAAATTACAGTGGCCCAATAAAATTAGTTACCTTTTGCGATATAGACAGTTCGAAAGTTCAGAAACTCATGGAAACATTTTTGAAAAAAAGTTTCTCCCAGGATAATTAA	TTAATTATCCTGGGAGAAACTTTTTTTCAAAAATGTTTCCATGAGTTTCTGAACTTTCGAACTGTCTATATCGCAAAAGGTAACTAATTTTATTGGGCCACTGTAATTTGAAAAGAAATTCAGAGTCTTATCAACACAAATTTTGATGAAATTCTCAAAAGGATATCCAAAGATTCCGGTTCCCACAAAAGGAATAGCAAGAGAAGTAATGTTTAGTTCATCGGCTTTCGAGAATACGTTCTCGAAAGCTTTTTTCATTATTTCATCATTCCCTTCCTTATTTCCTATGGGCCCAACTGTGTGAATCACGTACTTGGCCTTTAGATTTCCTGCACCAGTAACTGCAACGCCACCTGGTGGAACAGGTCCGTTTTTCCTCACAAATTCGTCGCTCTCTTCTTGAATCGCAGGTCCGCCAGCCCGTGATATAGCACCTGCCACTCCTCCACCATGCTGCAGGTATGAATTTGCCGCGTTCACAATAGCATCAACGTCTAACTTTGTTATATCACCAACCACGAATTGGATTTCAACATTACCGATGCGAACGTTACCTTTTAATTCAAAAGTTCTCAC	GTGAGAACTTTTGAATTAAAAGGTAACGTTCGCATCGGTAATGTTGAAATCCAATTCGTGGTTGGTGATATAACAAAGTTAGACGTTGATGCTATTGTGAACGCGGCAAATTCATACCTGCAGCATGGTGGAGGAGTGGCAGGTGCTATATCACGGGCTGGCGGACCTGCGATTCAAGAAGAGAGCGACGAATTTGTGAGGAAAAACGGACCTGTTCCACCAGGTGGCGTTGCAGTTACTGGTGCAGGAAATCTAAAGGCCAAGTACGTGATTCACACAGTTGGGCCCATAGGAAATAAGGAAGGGAATGATGAAATAATGAAAAAAGCTTTCGAGAACGTATTCTCGAAAGCCGATGAACTAAACATTACTTCTCTTGCTATTCCTTTTGTGGGAACCGGAATCTTTGGATATCCTTTTGAGAATTTCATCAAAATTTGTGTTGATAAGACTCTGAATTTCTTTTCAAATTACAGTGGCCCAATAAAATTAGTTACCTTTTGCGATATAGACAGTTCGAAAGTTCAGAAACTCATGGAAACATTTTTGAAAAAAAGTTTCTCCCAGGATAATTAA	Derived by automated computational analysis using gene prediction method: Protein Homology.	2423.NA23_0202800	1.41e-125	358.0	COG2110@1|root,COG2110@2|Bacteria,2GD2K@200918|Thermotogae	200918|Thermotogae	S	PFAM Appr-1-p processing domain protein	-	-	-	-	-	-	-	-	-	-	-	-	Macro	S	#d6aadf	[S] Function unknown	cd02907	Macro_Af1521_BAL-like	4.92775E-72										G3DSA:3.40.220.10	Leucine Aminopeptidase, subunit E, domain 1	3.8E-60										PTHR14453	PARP/ZINC FINGER CCCH TYPE DOMAIN CONTAINING PROTEIN	5.0E-34	PF01661	Macro domain	2.3E-34													PS51154	Macro domain profile.	27.634377				SM00506	YBR022w_8	1.4E-49	SSF52949	Macro domain-like	7.23E-59
NA23_RS07495	1.40849	3.11355	0.122001	0.633684	14.484	7.81475	6.87561	3.85831	3.40129	3.49683					NA23_07480	+	WP_033192084.1	DUF438 domain-containing protein	1567636	1568955	439	51475.1	5.18581	MAEIFNKREYLKNLIRRADRNPQEVERLKSEIKSVIKELKPVEIAIVENELSREDGITVERIREICDIHLELMEEFLNEEPPVEPWHPVFISMKEHEKILGMLKRLKDLVESAVNSPSFETFVSISSVVNEMKGIELHFQKQEYGIFPYVEKYGVEQPPKVMWSEHDTMRSMIKQITEIVENRDVEALKTVGLKLATDLLEMFMLHVHKENHILFPTALNLVSEEEFKQIRKTFDEIGYCCYFPEPFKSERQKEQTNKVEENSSAQPISESSTGSTQIEKLLNAYRELKSLLVQMSVIDESAEKQKIKLPSGEFEIEELQYMLNTLPVDITFVDRNDQVKYFSEGKERIFLRTRDIIGRKVQNCHPPKSVHIVEKILRDFKSGKRDHADFWIKLGDKYVLIRYFAVRNEKGEYLGTLEVTQDIAPIQQITGEKRIYDEE	ATGGCGGAAATTTTCAACAAGAGGGAATACTTGAAGAACCTCATCAGGCGAGCGGACCGAAATCCACAAGAAGTTGAGAGACTGAAAAGCGAGATTAAATCAGTTATAAAAGAACTAAAACCTGTAGAAATCGCTATCGTTGAAAATGAACTCTCAAGAGAAGACGGGATCACTGTCGAAAGAATTAGGGAGATCTGCGACATCCACCTTGAGCTAATGGAAGAGTTTCTGAACGAAGAACCTCCCGTCGAACCATGGCATCCTGTATTCATCTCAATGAAGGAACACGAGAAAATTCTTGGTATGCTAAAGCGACTGAAAGATCTTGTTGAATCGGCGGTGAATTCTCCTTCGTTTGAAACGTTCGTAAGTATTTCAAGTGTCGTTAATGAGATGAAAGGTATCGAGCTTCACTTCCAAAAGCAAGAATACGGTATATTTCCATACGTAGAAAAATACGGTGTCGAACAACCACCAAAAGTTATGTGGTCTGAGCACGATACAATGCGCTCCATGATTAAGCAAATCACGGAAATCGTCGAAAATCGCGATGTTGAAGCTCTGAAGACGGTTGGTTTAAAGCTCGCAACAGATTTGCTTGAAATGTTTATGTTGCATGTTCATAAGGAAAATCACATACTTTTCCCAACCGCTCTTAATCTTGTTAGTGAAGAAGAATTCAAACAAATCCGAAAAACATTCGATGAAATCGGATATTGCTGCTACTTTCCTGAACCATTCAAAAGTGAGAGACAAAAAGAGCAAACTAATAAAGTTGAAGAAAACTCTTCGGCCCAACCAATCTCGGAAAGTTCCACTGGTTCAACGCAAATTGAAAAGTTGCTGAACGCTTATAGGGAATTGAAAAGTTTGCTCGTTCAAATGAGTGTTATCGATGAAAGTGCGGAAAAGCAAAAGATAAAGCTTCCCTCTGGCGAGTTTGAGATTGAAGAATTACAATACATGCTCAACACTTTGCCTGTCGATATTACTTTTGTTGATAGGAACGATCAGGTGAAATATTTCAGTGAAGGAAAAGAGAGGATATTCTTGAGAACACGTGATATAATCGGTAGAAAAGTTCAAAACTGTCATCCTCCAAAAAGCGTGCACATCGTGGAAAAGATATTGCGGGACTTCAAATCAGGCAAACGTGATCACGCCGATTTTTGGATAAAACTCGGTGACAAGTACGTTTTGATAAGGTACTTTGCTGTTAGAAACGAAAAGGGAGAATACCTCGGAACCCTTGAAGTAACCCAAGACATCGCCCCGATACAACAAATCACCGGTGAAAAGAGGATATACGACGAGGAATGA	ATGGCGGAAATTTTCAACAAGAGGGAATACTTGAAGAACCTCATCAGGCGAGCGGACCGAAATCCACAAGAAGTTGAGAGACTGAAAAGCGAGATTAAATCAGTTATAAAAGAACTAAAACCTGTAGAAATCGCTATCGTTGAAAATGAACTCTCAAGAGAAGACGGGATCACTGTCGAAAGAATTAGGGAGATCTGCGACATCCACCTTGAGCTAATGGAAGAGTTTCTGAACGAAGAACCTCCCGTCGAACCATGGCATCCTGTATTCATCTCAATGAAGGAACACGAGAAAATTCTTGGTATGCTAAAGCGACTGAAAGATCTTGTTGAATCGGCGGTGAATTCTCCTTCGTTTGAAACGTTCGTAAGTATTTCAAGTGTCGTTAATGAGATGAAAGGTATCGAGCTTCACTTCCAAAAGCAAGAATACGGTATATTTCCATACGTAGAAAAATACGGTGTCGAACAACCACCAAAAGTTATGTGGTCTGAGCACGATACAATGCGCTCCATGATTAAGCAAATCACGGAAATCGTCGAAAATCGCGATGTTGAAGCTCTGAAGACGGTTGGTTTAAAGCTCGCAACAGATTTGCTTGAAATGTTTATGTTGCATGTTCATAAGGAAAATCACATACTTTTCCCAACCGCTCTTAATCTTGTTAGTGAAGAAGAATTCAAACAAATCCGAAAAACATTCGATGAAATCGGATATTGCTGCTACTTTCCTGAACCATTCAAAAGTGAGAGACAAAAAGAGCAAACTAATAAAGTTGAAGAAAACTCTTCGGCCCAACCAATCTCGGAAAGTTCCACTGGTTCAACGCAAATTGAAAAGTTGCTGAACGCTTATAGGGAATTGAAAAGTTTGCTCGTTCAAATGAGTGTTATCGATGAAAGTGCGGAAAAGCAAAAGATAAAGCTTCCCTCTGGCGAGTTTGAGATTGAAGAATTACAATACATGCTCAACACTTTGCCTGTCGATATTACTTTTGTTGATAGGAACGATCAGGTGAAATATTTCAGTGAAGGAAAAGAGAGGATATTCTTGAGAACACGTGATATAATCGGTAGAAAAGTTCAAAACTGTCATCCTCCAAAAAGCGTGCACATCGTGGAAAAGATATTGCGGGACTTCAAATCAGGCAAACGTGATCACGCCGATTTTTGGATAAAACTCGGTGACAAGTACGTTTTGATAAGGTACTTTGCTGTTAGAAACGAAAAGGGAGAATACCTCGGAACCCTTGAAGTAACCCAAGACATCGCCCCGATACAACAAATCACCGGTGAAAAGAGGATATACGACGAGGAATGA	TCATTCCTCGTCGTATATCCTCTTTTCACCGGTGATTTGTTGTATCGGGGCGATGTCTTGGGTTACTTCAAGGGTTCCGAGGTATTCTCCCTTTTCGTTTCTAACAGCAAAGTACCTTATCAAAACGTACTTGTCACCGAGTTTTATCCAAAAATCGGCGTGATCACGTTTGCCTGATTTGAAGTCCCGCAATATCTTTTCCACGATGTGCACGCTTTTTGGAGGATGACAGTTTTGAACTTTTCTACCGATTATATCACGTGTTCTCAAGAATATCCTCTCTTTTCCTTCACTGAAATATTTCACCTGATCGTTCCTATCAACAAAAGTAATATCGACAGGCAAAGTGTTGAGCATGTATTGTAATTCTTCAATCTCAAACTCGCCAGAGGGAAGCTTTATCTTTTGCTTTTCCGCACTTTCATCGATAACACTCATTTGAACGAGCAAACTTTTCAATTCCCTATAAGCGTTCAGCAACTTTTCAATTTGCGTTGAACCAGTGGAACTTTCCGAGATTGGTTGGGCCGAAGAGTTTTCTTCAACTTTATTAGTTTGCTCTTTTTGTCTCTCACTTTTGAATGGTTCAGGAAAGTAGCAGCAATATCCGATTTCATCGAATGTTTTTCGGATTTGTTTGAATTCTTCTTCACTAACAAGATTAAGAGCGGTTGGGAAAAGTATGTGATTTTCCTTATGAACATGCAACATAAACATTTCAAGCAAATCTGTTGCGAGCTTTAAACCAACCGTCTTCAGAGCTTCAACATCGCGATTTTCGACGATTTCCGTGATTTGCTTAATCATGGAGCGCATTGTATCGTGCTCAGACCACATAACTTTTGGTGGTTGTTCGACACCGTATTTTTCTACGTATGGAAATATACCGTATTCTTGCTTTTGGAAGTGAAGCTCGATACCTTTCATCTCATTAACGACACTTGAAATACTTACGAACGTTTCAAACGAAGGAGAATTCACCGCCGATTCAACAAGATCTTTCAGTCGCTTTAGCATACCAAGAATTTTCTCGTGTTCCTTCATTGAGATGAATACAGGATGCCATGGTTCGACGGGAGGTTCTTCGTTCAGAAACTCTTCCATTAGCTCAAGGTGGATGTCGCAGATCTCCCTAATTCTTTCGACAGTGATCCCGTCTTCTCTTGAGAGTTCATTTTCAACGATAGCGATTTCTACAGGTTTTAGTTCTTTTATAACTGATTTAATCTCGCTTTTCAGTCTCTCAACTTCTTGTGGATTTCGGTCCGCTCGCCTGATGAGGTTCTTCAAGTATTCCCTCTTGTTGAAAATTTCCGCCAT	Derived by automated computational analysis using gene prediction method: Protein Homology.	2423.NA23_0208565	1.89e-316	862.0	COG2461@1|root,COG2461@2|Bacteria,2GCNJ@200918|Thermotogae	200918|Thermotogae	S	Hemerythrin HHE cation binding domain	-	-	-	ko:K09155	-	-	-	-	ko00000	-	-	-	DUF438,Hemerythrin,PAS_10	S	#d6aadf	[S] Function unknown													G3DSA:1.20.120.520, G3DSA:3.30.450.20	nmb1532 protein domain like, PAS domain	9.1E-49, 9.1E-46				mobidb-lite, mobidb-lite	consensus disorder prediction, consensus disorder prediction	-, -				PTHR39966	BLL2471 PROTEIN-RELATED	1.4E-50	PF01814, PF13596, PF04282	Hemerythrin HHE cation binding domain, PAS domain, Family of unknown function (DUF438)	4.6E-18, 8.8E-29, 8.1E-12																						SSF55785	PYP-like sensor domain (PAS domain)	4.19E-8
NA23_RS01625	1.40341	7.24159	0.0745241	0.498509	57.9088	256.984	335.483	16.5786	84.1296	144.923			trmFO		NA23_01625	+	WP_084384007.1	methylenetetrahydrofolate--tRNA-(uracil(54)- C(5))-methyltransferase (FADH(2)-oxidizing) TrmFO	349002	350315	437	48844.6	6.21515	MNEQKIQEIHVVGAGLAGSEVAWQLVKKGHKVVIHEMKRIKKSPVHTSNLFAELVCSNSLKSMDLKNAEGLLKEEMRLFGSLILDCAMENRVPAGKALAVDREKFAKCVTEKLLKTGLVEVVDEEVKEPGSEGIWVIATGPTTDGELAEWIKKVTGGVLNFFDAVAPIISAESINMDVCYVADRYGVGSGDYINCPMNKEQYEAFWEAIVNAEVVEMDDFDRKLLFERCQPIEEIARSGKDAMRYGPLRPVGLRDPKTGKEPYAVVQLRKENVEGTMYNLVGFQTRLKWGEQLRIIRMIPGLENAEILRYGVMHRNSYIESPKVLDKFLRLKSDPRIFFAGQITGVEGYVESAMTGLYVGLNIARLVEGKEMVEFPRKTMCGALIDYITSAHELKPMYANFGLIGGGKNREKVAQKALEEMKQFIESTGEKHIEGGI	GTGAATGAACAGAAAATTCAAGAAATACACGTTGTTGGTGCAGGGCTTGCAGGTAGTGAAGTTGCATGGCAGCTTGTGAAAAAGGGTCACAAGGTTGTCATCCATGAGATGAAAAGGATAAAGAAGTCGCCAGTGCACACAAGCAACCTCTTTGCTGAGCTTGTTTGTAGTAATTCGTTGAAGTCGATGGATTTGAAGAATGCCGAAGGGCTTTTGAAAGAAGAAATGAGATTGTTCGGAAGTTTAATTTTGGACTGTGCCATGGAAAATCGAGTGCCTGCGGGAAAAGCTCTAGCTGTTGATAGGGAAAAGTTCGCGAAGTGCGTTACTGAGAAGCTTTTGAAAACCGGACTTGTGGAAGTTGTCGATGAAGAAGTAAAAGAACCGGGTTCTGAAGGCATATGGGTGATAGCTACTGGTCCTACAACGGATGGTGAATTGGCAGAGTGGATTAAAAAAGTTACTGGCGGTGTTTTAAATTTCTTCGATGCGGTTGCACCGATAATCAGTGCGGAAAGCATAAATATGGATGTCTGTTATGTAGCTGATAGATACGGTGTAGGTTCCGGGGATTACATAAACTGTCCAATGAACAAGGAGCAGTACGAGGCGTTTTGGGAAGCGATTGTAAATGCGGAAGTTGTTGAAATGGACGATTTTGATAGAAAGCTTCTTTTCGAACGTTGCCAACCGATAGAAGAAATAGCTCGTAGTGGTAAAGATGCGATGAGGTATGGCCCGTTGAGACCAGTTGGACTTCGAGATCCAAAAACAGGAAAGGAACCATACGCGGTTGTGCAGCTAAGAAAAGAAAATGTAGAAGGAACGATGTATAACCTGGTCGGCTTCCAGACAAGGCTGAAATGGGGAGAACAATTAAGAATAATCAGAATGATTCCGGGATTGGAAAACGCGGAGATTCTAAGATACGGTGTGATGCACAGGAACAGTTATATCGAATCACCGAAAGTTTTAGATAAATTCCTCAGACTGAAAAGTGATCCAAGGATATTCTTCGCTGGTCAGATAACAGGTGTGGAAGGATATGTAGAATCCGCGATGACAGGCCTTTATGTTGGGCTGAATATTGCAAGGTTGGTCGAAGGGAAAGAGATGGTCGAATTCCCAAGAAAGACGATGTGTGGTGCACTGATAGATTACATAACGAGTGCGCATGAATTAAAGCCCATGTATGCGAATTTCGGGCTGATAGGTGGAGGCAAGAATCGCGAAAAGGTCGCACAAAAAGCTTTGGAAGAGATGAAGCAATTTATCGAAAGCACTGGGGAAAAACATATAGAAGGGGGAATCTAG	GTGAATGAACAGAAAATTCAAGAAATACACGTTGTTGGTGCAGGGCTTGCAGGTAGTGAAGTTGCATGGCAGCTTGTGAAAAAGGGTCACAAGGTTGTCATCCATGAGATGAAAAGGATAAAGAAGTCGCCAGTGCACACAAGCAACCTCTTTGCTGAGCTTGTTTGTAGTAATTCGTTGAAGTCGATGGATTTGAAGAATGCCGAAGGGCTTTTGAAAGAAGAAATGAGATTGTTCGGAAGTTTAATTTTGGACTGTGCCATGGAAAATCGAGTGCCTGCGGGAAAAGCTCTAGCTGTTGATAGGGAAAAGTTCGCGAAGTGCGTTACTGAGAAGCTTTTGAAAACCGGACTTGTGGAAGTTGTCGATGAAGAAGTAAAAGAACCGGGTTCTGAAGGCATATGGGTGATAGCTACTGGTCCTACAACGGATGGTGAATTGGCAGAGTGGATTAAAAAAGTTACTGGCGGTGTTTTAAATTTCTTCGATGCGGTTGCACCGATAATCAGTGCGGAAAGCATAAATATGGATGTCTGTTATGTAGCTGATAGATACGGTGTAGGTTCCGGGGATTACATAAACTGTCCAATGAACAAGGAGCAGTACGAGGCGTTTTGGGAAGCGATTGTAAATGCGGAAGTTGTTGAAATGGACGATTTTGATAGAAAGCTTCTTTTCGAACGTTGCCAACCGATAGAAGAAATAGCTCGTAGTGGTAAAGATGCGATGAGGTATGGCCCGTTGAGACCAGTTGGACTTCGAGATCCAAAAACAGGAAAGGAACCATACGCGGTTGTGCAGCTAAGAAAAGAAAATGTAGAAGGAACGATGTATAACCTGGTCGGCTTCCAGACAAGGCTGAAATGGGGAGAACAATTAAGAATAATCAGAATGATTCCGGGATTGGAAAACGCGGAGATTCTAAGATACGGTGTGATGCACAGGAACAGTTATATCGAATCACCGAAAGTTTTAGATAAATTCCTCAGACTGAAAAGTGATCCAAGGATATTCTTCGCTGGTCAGATAACAGGTGTGGAAGGATATGTAGAATCCGCGATGACAGGCCTTTATGTTGGGCTGAATATTGCAAGGTTGGTCGAAGGGAAAGAGATGGTCGAATTCCCAAGAAAGACGATGTGTGGTGCACTGATAGATTACATAACGAGTGCGCATGAATTAAAGCCCATGTATGCGAATTTCGGGCTGATAGGTGGAGGCAAGAATCGCGAAAAGGTCGCACAAAAAGCTTTGGAAGAGATGAAGCAATTTATCGAAAGCACTGGGGAAAAACATATAGAAGGGGGAATCTAG	CTAGATTCCCCCTTCTATATGTTTTTCCCCAGTGCTTTCGATAAATTGCTTCATCTCTTCCAAAGCTTTTTGTGCGACCTTTTCGCGATTCTTGCCTCCACCTATCAGCCCGAAATTCGCATACATGGGCTTTAATTCATGCGCACTCGTTATGTAATCTATCAGTGCACCACACATCGTCTTTCTTGGGAATTCGACCATCTCTTTCCCTTCGACCAACCTTGCAATATTCAGCCCAACATAAAGGCCTGTCATCGCGGATTCTACATATCCTTCCACACCTGTTATCTGACCAGCGAAGAATATCCTTGGATCACTTTTCAGTCTGAGGAATTTATCTAAAACTTTCGGTGATTCGATATAACTGTTCCTGTGCATCACACCGTATCTTAGAATCTCCGCGTTTTCCAATCCCGGAATCATTCTGATTATTCTTAATTGTTCTCCCCATTTCAGCCTTGTCTGGAAGCCGACCAGGTTATACATCGTTCCTTCTACATTTTCTTTTCTTAGCTGCACAACCGCGTATGGTTCCTTTCCTGTTTTTGGATCTCGAAGTCCAACTGGTCTCAACGGGCCATACCTCATCGCATCTTTACCACTACGAGCTATTTCTTCTATCGGTTGGCAACGTTCGAAAAGAAGCTTTCTATCAAAATCGTCCATTTCAACAACTTCCGCATTTACAATCGCTTCCCAAAACGCCTCGTACTGCTCCTTGTTCATTGGACAGTTTATGTAATCCCCGGAACCTACACCGTATCTATCAGCTACATAACAGACATCCATATTTATGCTTTCCGCACTGATTATCGGTGCAACCGCATCGAAGAAATTTAAAACACCGCCAGTAACTTTTTTAATCCACTCTGCCAATTCACCATCCGTTGTAGGACCAGTAGCTATCACCCATATGCCTTCAGAACCCGGTTCTTTTACTTCTTCATCGACAACTTCCACAAGTCCGGTTTTCAAAAGCTTCTCAGTAACGCACTTCGCGAACTTTTCCCTATCAACAGCTAGAGCTTTTCCCGCAGGCACTCGATTTTCCATGGCACAGTCCAAAATTAAACTTCCGAACAATCTCATTTCTTCTTTCAAAAGCCCTTCGGCATTCTTCAAATCCATCGACTTCAACGAATTACTACAAACAAGCTCAGCAAAGAGGTTGCTTGTGTGCACTGGCGACTTCTTTATCCTTTTCATCTCATGGATGACAACCTTGTGACCCTTTTTCACAAGCTGCCATGCAACTTCACTACCTGCAAGCCCTGCACCAACAACGTGTATTTCTTGAATTTTCTGTTCATTCAC	Derived by automated computational analysis using gene prediction method: Protein Homology.	2423.NA23_0203380	3.88e-316	860.0	COG1206@1|root,COG1206@2|Bacteria,2GCJH@200918|Thermotogae	200918|Thermotogae	J	Catalyzes the folate-dependent formation of 5-methyl- uridine at position 54 (M-5-U54) in all tRNAs	trmFO	GO:0000166,GO:0001510,GO:0002097,GO:0002098,GO:0003674,GO:0005488,GO:0005575,GO:0005622,GO:0005623,GO:0005737,GO:0005829,GO:0006139,GO:0006396,GO:0006399,GO:0006400,GO:0006725,GO:0006807,GO:0008033,GO:0008150,GO:0008152,GO:0009451,GO:0009987,GO:0010467,GO:0016070,GO:0030488,GO:0032259,GO:0034470,GO:0034641,GO:0034660,GO:0036094,GO:0043167,GO:0043168,GO:0043170,GO:0043412,GO:0043414,GO:0044237,GO:0044238,GO:0044260,GO:0044424,GO:0044444,GO:0044464,GO:0046483,GO:0048037,GO:0050660,GO:0050662,GO:0071704,GO:0090304,GO:0097159,GO:1901265,GO:1901360,GO:1901363	2.1.1.74	ko:K04094	-	-	-	-	ko00000,ko01000,ko03016,ko03036	-	-	-	GIDA	J	#ff0000	[J] Translation, ribosomal structure and biogenesis													G3DSA:3.50.50.60, G3DSA:3.50.50.60	-, -	1.1E-44, 2.6E-51	MF_01037	Methylenetetrahydrofolate--tRNA-(uracil-5-)-methyltransferase TrmFO [trmFO].	33.185837							PTHR11806	GLUCOSE INHIBITED DIVISION PROTEIN A	3.1E-47	PF01134	Glucose inhibited division protein A	7.9E-95																						SSF51905	FAD/NAD(P)-binding domain	6.76E-21	TIGR00137	gid_trmFO: tRNA:m(5)U-54 methyltransferase	3.8E-167
NA23_RS05910	1.40333	6.29783	0.0406337	0.351126	180.529	48.5946	104.886	43.4863	53.678	28.8763					NA23_05910	-	WP_090223166.1	thioredoxin fold domain-containing protein	1270384	1271067	227	25776.8	9.59774	MRNLIRLLSMLLVLITTLSFGYEYTFTDLGISHKVSQIEKKLLLVNFSSPTCYYCRRFESEVLSNKDVQEFLRGNYVYVKIEPGSYKTTFLGKTYTNDQLFGAFGVRGTPTFVFIKDQGQVTQVPGFMPAPDFLKALRFIVKVVDDNYKGSFEEYSKKEDNYKGKPTIVNVKKEDADFVLKNDKNAQSVETVPSKVDINTVYVTTSTDVAKKLNSMGVIRVLLISSK	ATGAGGAACCTAATTAGACTTCTTTCCATGCTTCTTGTTCTGATTACAACACTTAGCTTTGGCTATGAATACACATTTACGGATTTGGGTATATCTCATAAAGTATCACAGATAGAAAAGAAACTGCTCTTGGTCAATTTTTCTTCACCGACATGCTATTACTGCAGACGGTTTGAAAGTGAGGTCCTTTCAAACAAAGATGTTCAAGAATTTCTAAGAGGGAATTATGTATATGTAAAAATAGAGCCGGGCTCCTACAAAACTACTTTTTTGGGAAAAACTTATACGAATGACCAACTCTTTGGTGCATTTGGTGTTAGGGGTACACCAACGTTTGTGTTTATAAAAGATCAAGGACAAGTAACGCAAGTTCCTGGTTTCATGCCTGCTCCGGATTTTCTCAAAGCACTGCGATTTATTGTCAAAGTTGTCGATGATAACTATAAAGGAAGCTTCGAAGAGTACTCAAAAAAAGAGGACAACTACAAAGGTAAACCTACGATAGTGAATGTTAAGAAAGAAGATGCCGATTTTGTTCTGAAAAATGATAAAAACGCTCAAAGTGTTGAGACAGTACCAAGTAAAGTTGATATAAATACGGTGTATGTGACGACGAGTACGGATGTTGCGAAAAAGCTCAACAGTATGGGCGTAATCAGGGTTCTTCTCATTTCGTCAAAATGA	TCATTTTGACGAAATGAGAAGAACCCTGATTACGCCCATACTGTTGAGCTTTTTCGCAACATCCGTACTCGTCGTCACATACACCGTATTTATATCAACTTTACTTGGTACTGTCTCAACACTTTGAGCGTTTTTATCATTTTTCAGAACAAAATCGGCATCTTCTTTCTTAACATTCACTATCGTAGGTTTACCTTTGTAGTTGTCCTCTTTTTTTGAGTACTCTTCGAAGCTTCCTTTATAGTTATCATCGACAACTTTGACAATAAATCGCAGTGCTTTGAGAAAATCCGGAGCAGGCATGAAACCAGGAACTTGCGTTACTTGTCCTTGATCTTTTATAAACACAAACGTTGGTGTACCCCTAACACCAAATGCACCAAAGAGTTGGTCATTCGTATAAGTTTTTCCCAAAAAAGTAGTTTTGTAGGAGCCCGGCTCTATTTTTACATATACATAATTCCCTCTTAGAAATTCTTGAACATCTTTGTTTGAAAGGACCTCACTTTCAAACCGTCTGCAGTAATAGCATGTCGGTGAAGAAAAATTGACCAAGAGCAGTTTCTTTTCTATCTGTGATACTTTATGAGATATACCCAAATCCGTAAATGTGTATTCATAGCCAAAGCTAAGTGTTGTAATCAGAACAAGAAGCATGGAAAGAAGTCTAATTAGGTTCCTCAT	ATGAGGAACCTAATTAGACTTCTTTCCATGCTTCTTGTTCTGATTACAACACTTAGCTTTGGCTATGAATACACATTTACGGATTTGGGTATATCTCATAAAGTATCACAGATAGAAAAGAAACTGCTCTTGGTCAATTTTTCTTCACCGACATGCTATTACTGCAGACGGTTTGAAAGTGAGGTCCTTTCAAACAAAGATGTTCAAGAATTTCTAAGAGGGAATTATGTATATGTAAAAATAGAGCCGGGCTCCTACAAAACTACTTTTTTGGGAAAAACTTATACGAATGACCAACTCTTTGGTGCATTTGGTGTTAGGGGTACACCAACGTTTGTGTTTATAAAAGATCAAGGACAAGTAACGCAAGTTCCTGGTTTCATGCCTGCTCCGGATTTTCTCAAAGCACTGCGATTTATTGTCAAAGTTGTCGATGATAACTATAAAGGAAGCTTCGAAGAGTACTCAAAAAAAGAGGACAACTACAAAGGTAAACCTACGATAGTGAATGTTAAGAAAGAAGATGCCGATTTTGTTCTGAAAAATGATAAAAACGCTCAAAGTGTTGAGACAGTACCAAGTAAAGTTGATATAAATACGGTGTATGTGACGACGAGTACGGATGTTGCGAAAAAGCTCAACAGTATGGGCGTAATCAGGGTTCTTCTCATTTCGTCAAAATGA	Derived by automated computational analysis using gene prediction method: Protein Homology.	2423.NA23_0207005	9.92e-151	424.0	COG2143@1|root,COG2143@2|Bacteria,2GDDH@200918|Thermotogae	200918|Thermotogae	O	Thioredoxin-like	-	-	-	-	-	-	-	-	-	-	-	-	Thioredoxin_2	O	#00ffff	[O] Posttranslational modification, protein turnover, chaperones							SignalP-noTM	SignalP-noTM	-				G3DSA:3.40.30.10	Glutaredoxin	3.9E-27													PF13098	Thioredoxin-like domain	3.9E-16	SIGNAL_PEPTIDE_N_REGION, SIGNAL_PEPTIDE_C_REGION, SIGNAL_PEPTIDE_H_REGION, SIGNAL_PEPTIDE, NON_CYTOPLASMIC_DOMAIN	N-terminal region of a signal peptide., C-terminal region of a signal peptide., Hydrophobic region of a signal peptide., Signal peptide region, Region of a membrane-bound protein predicted to be outside the membrane, in the extracellular region.	-, -, -, -, -										PS51352	Thioredoxin domain profile.	10.158876							SSF52833	Thioredoxin-like	8.34E-23
NA23_RS07180	1.39374	4.10813	0.126108	0.644588	43.1253	12.7351	10.5644	17.1192	5.54284	2.38544	(pos:1501198..1501200,aa:Ser,seq:tga)				NA23_07175	+		tRNA-Ser	1501164	1501253	0	18.0152	6.09998		GGAGGCGTGTCCGAACTGGCTAAGGAGCCGGTCTTGAAAATCGGTGGTGGTCAAACCACCGTGTGGGTTCGAGTCCCACCGCCTCCGCCA	GGAGGCGTGTCCGAACTGGCTAAGGAGCCGGTCTTGAAAATCGGTGGTGGTCAAACCACCGTGTGGGTTCGAGTCCCACCGCCTCCGCCA	TGGCGGAGGCGGTGGGACTCGAACCCACACGGTGGTTTGACCACCACCGATTTTCAAGACCGGCTCCTTAGCCAGTTCGGACACGCCTCC	Derived by automated computational analysis using gene prediction method: tRNAscan-SE.
NA23_RS00940	1.38652	6.63755	0.0708114	0.48047	39.9308	151.589	232.077	16.4289	60.2918	85.0678					NA23_00940	+	WP_033191440.1	tRNA-dihydrouridine synthase	207013	207942	309	34794.4	9.10308	MAVKENFLPGKVGLAPMAGVTDYPFRKICFEHGAQFGFTEMISAKSVLLNISVNEVYFPREDEKYLVGVQLFGADPVELAEAAALVQERGLWVDLNAGCPVAKVVKRGAGSALLKDIGHLKMVVREMRKVVKRLSVKTRIGWEKDEFEKIYDALVSEGVDVIFVHGRTAKQMYSGKAKWDIYNPGVVPFYISGDIYSKDDIRRAMELSNVDGVIVARGAIGNPWIFSDSQPSIEERLKVILKHIDLLYQEYGKHGVVEFRKFVAGYTKDMPHAREFRNKVMKITDVAELKAAFVEYFKNISAQHKQEVV	ATGGCTGTCAAGGAGAATTTCTTACCAGGAAAAGTCGGGTTGGCTCCCATGGCGGGGGTTACGGATTATCCGTTTAGAAAGATATGCTTTGAGCATGGTGCACAGTTTGGTTTTACCGAGATGATCAGTGCCAAGAGCGTGCTGTTGAATATTTCTGTGAATGAAGTCTACTTCCCAAGAGAAGATGAAAAGTACTTGGTAGGTGTGCAGCTTTTCGGTGCGGATCCTGTTGAATTAGCCGAAGCTGCTGCTTTGGTGCAGGAAAGAGGGCTTTGGGTGGATCTAAACGCAGGCTGCCCCGTGGCTAAGGTTGTGAAGCGCGGTGCAGGAAGTGCACTTTTAAAAGATATCGGACATTTGAAGATGGTTGTCAGGGAAATGAGGAAGGTTGTCAAAAGGCTGAGTGTTAAGACAAGGATAGGTTGGGAAAAAGATGAGTTTGAGAAGATTTACGATGCACTTGTAAGCGAGGGTGTTGATGTGATTTTTGTGCACGGAAGGACGGCAAAGCAGATGTATTCAGGCAAAGCGAAGTGGGATATCTACAATCCGGGCGTTGTGCCATTTTATATAAGTGGGGACATTTATTCGAAAGATGATATAAGACGTGCTATGGAGCTTTCAAACGTAGACGGTGTAATCGTCGCAAGAGGTGCCATCGGTAATCCGTGGATATTTTCAGATAGTCAGCCATCTATTGAAGAAAGACTGAAGGTTATTTTAAAACATATCGATTTGCTCTATCAAGAATACGGCAAGCACGGGGTTGTGGAATTCAGAAAGTTCGTTGCTGGATACACGAAAGACATGCCACATGCAAGGGAATTTAGAAACAAGGTGATGAAGATAACGGATGTAGCTGAATTGAAAGCTGCATTTGTTGAGTATTTTAAGAATATATCAGCTCAGCATAAGCAAGAAGTTGTTTAG	ATGGCTGTCAAGGAGAATTTCTTACCAGGAAAAGTCGGGTTGGCTCCCATGGCGGGGGTTACGGATTATCCGTTTAGAAAGATATGCTTTGAGCATGGTGCACAGTTTGGTTTTACCGAGATGATCAGTGCCAAGAGCGTGCTGTTGAATATTTCTGTGAATGAAGTCTACTTCCCAAGAGAAGATGAAAAGTACTTGGTAGGTGTGCAGCTTTTCGGTGCGGATCCTGTTGAATTAGCCGAAGCTGCTGCTTTGGTGCAGGAAAGAGGGCTTTGGGTGGATCTAAACGCAGGCTGCCCCGTGGCTAAGGTTGTGAAGCGCGGTGCAGGAAGTGCACTTTTAAAAGATATCGGACATTTGAAGATGGTTGTCAGGGAAATGAGGAAGGTTGTCAAAAGGCTGAGTGTTAAGACAAGGATAGGTTGGGAAAAAGATGAGTTTGAGAAGATTTACGATGCACTTGTAAGCGAGGGTGTTGATGTGATTTTTGTGCACGGAAGGACGGCAAAGCAGATGTATTCAGGCAAAGCGAAGTGGGATATCTACAATCCGGGCGTTGTGCCATTTTATATAAGTGGGGACATTTATTCGAAAGATGATATAAGACGTGCTATGGAGCTTTCAAACGTAGACGGTGTAATCGTCGCAAGAGGTGCCATCGGTAATCCGTGGATATTTTCAGATAGTCAGCCATCTATTGAAGAAAGACTGAAGGTTATTTTAAAACATATCGATTTGCTCTATCAAGAATACGGCAAGCACGGGGTTGTGGAATTCAGAAAGTTCGTTGCTGGATACACGAAAGACATGCCACATGCAAGGGAATTTAGAAACAAGGTGATGAAGATAACGGATGTAGCTGAATTGAAAGCTGCATTTGTTGAGTATTTTAAGAATATATCAGCTCAGCATAAGCAAGAAGTTGTTTAG	CTAAACAACTTCTTGCTTATGCTGAGCTGATATATTCTTAAAATACTCAACAAATGCAGCTTTCAATTCAGCTACATCCGTTATCTTCATCACCTTGTTTCTAAATTCCCTTGCATGTGGCATGTCTTTCGTGTATCCAGCAACGAACTTTCTGAATTCCACAACCCCGTGCTTGCCGTATTCTTGATAGAGCAAATCGATATGTTTTAAAATAACCTTCAGTCTTTCTTCAATAGATGGCTGACTATCTGAAAATATCCACGGATTACCGATGGCACCTCTTGCGACGATTACACCGTCTACGTTTGAAAGCTCCATAGCACGTCTTATATCATCTTTCGAATAAATGTCCCCACTTATATAAAATGGCACAACGCCCGGATTGTAGATATCCCACTTCGCTTTGCCTGAATACATCTGCTTTGCCGTCCTTCCGTGCACAAAAATCACATCAACACCCTCGCTTACAAGTGCATCGTAAATCTTCTCAAACTCATCTTTTTCCCAACCTATCCTTGTCTTAACACTCAGCCTTTTGACAACCTTCCTCATTTCCCTGACAACCATCTTCAAATGTCCGATATCTTTTAAAAGTGCACTTCCTGCACCGCGCTTCACAACCTTAGCCACGGGGCAGCCTGCGTTTAGATCCACCCAAAGCCCTCTTTCCTGCACCAAAGCAGCAGCTTCGGCTAATTCAACAGGATCCGCACCGAAAAGCTGCACACCTACCAAGTACTTTTCATCTTCTCTTGGGAAGTAGACTTCATTCACAGAAATATTCAACAGCACGCTCTTGGCACTGATCATCTCGGTAAAACCAAACTGTGCACCATGCTCAAAGCATATCTTTCTAAACGGATAATCCGTAACCCCCGCCATGGGAGCCAACCCGACTTTTCCTGGTAAGAAATTCTCCTTGACAGCCAT	Derived by automated computational analysis using gene prediction method: Protein Homology.	2423.NA23_0204075	1.96e-225	620.0	COG0042@1|root,COG0042@2|Bacteria,2GCT4@200918|Thermotogae	200918|Thermotogae	H	Catalyzes the synthesis of 5,6-dihydrouridine (D), a modified base found in the D-loop of most tRNAs, via the reduction of the C5-C6 double bond in target uridines	-	-	-	-	-	-	-	-	-	-	-	-	Dus	H	#727dcc	[H] Coenzyme transport and metabolism	cd02801	DUS_like_FMN	4.29465E-91										G3DSA:3.20.20.70, G3DSA:1.10.1200.80	Aldolase class I, Putative flavin oxidoreducatase; domain 2	9.7E-66, 3.5E-22										PTHR45846	TRNA-DIHYDROURIDINE(47) SYNTHASE [NAD(P)(+)]-LIKE	4.1E-61	PF01207	Dihydrouridine synthase (Dus)	5.1E-65										PS01136	Uncharacterized protein family UPF0034 signature.	-										SSF51395	FMN-linked oxidoreductases	3.22E-64
NA23_RS09250	1.38096	2.60015	0.219711	0.797335	11.9381	2.7268	3.11883	3.75035	1.37142	1.47553					NA23_09235	+	WP_033192330.1	acyltransferase	1962296	1962877	193	21254.4	6.79124	MAVRTSFYTREELEEIGFAKLGQNVLISRKASIYSPELMEIGDNVRIDDFCIISGKIRLGNYIHIASGCYLFAGEYGIEMENFSGLSSRVTIYAVTDDYSGKYLTNPTVPEEYRNVIGGKVHIGRHVIIGTGATVLPGVDIGEGAAIGAMSLVTKSIQPWKIAFGIPAKEVRERSKELLKLEQEFLKGRSDAK	ATGGCTGTCAGAACGTCATTCTATACAAGGGAAGAGCTGGAAGAAATAGGATTTGCAAAGCTTGGGCAGAATGTTCTGATAAGCAGAAAGGCTTCTATATATTCACCTGAGTTGATGGAAATCGGGGATAACGTAAGGATAGATGATTTCTGTATAATTTCTGGAAAGATAAGATTGGGCAATTATATCCATATTGCATCTGGATGCTATCTTTTTGCTGGAGAGTATGGTATAGAAATGGAAAACTTTTCTGGTCTGTCAAGTAGGGTTACAATATATGCTGTGACTGATGACTACAGCGGTAAATATTTGACAAATCCTACTGTACCTGAAGAATACAGAAATGTGATTGGGGGTAAGGTTCACATTGGAAGACATGTAATTATAGGTACTGGGGCAACCGTGCTCCCAGGTGTGGATATTGGAGAAGGTGCGGCCATAGGTGCTATGAGCTTGGTTACGAAATCTATACAACCATGGAAAATAGCGTTTGGTATACCTGCGAAAGAAGTTCGTGAGAGAAGCAAAGAACTGCTTAAACTAGAGCAGGAGTTTTTGAAGGGTAGGTCGGACGCAAAATGA	ATGGCTGTCAGAACGTCATTCTATACAAGGGAAGAGCTGGAAGAAATAGGATTTGCAAAGCTTGGGCAGAATGTTCTGATAAGCAGAAAGGCTTCTATATATTCACCTGAGTTGATGGAAATCGGGGATAACGTAAGGATAGATGATTTCTGTATAATTTCTGGAAAGATAAGATTGGGCAATTATATCCATATTGCATCTGGATGCTATCTTTTTGCTGGAGAGTATGGTATAGAAATGGAAAACTTTTCTGGTCTGTCAAGTAGGGTTACAATATATGCTGTGACTGATGACTACAGCGGTAAATATTTGACAAATCCTACTGTACCTGAAGAATACAGAAATGTGATTGGGGGTAAGGTTCACATTGGAAGACATGTAATTATAGGTACTGGGGCAACCGTGCTCCCAGGTGTGGATATTGGAGAAGGTGCGGCCATAGGTGCTATGAGCTTGGTTACGAAATCTATACAACCATGGAAAATAGCGTTTGGTATACCTGCGAAAGAAGTTCGTGAGAGAAGCAAAGAACTGCTTAAACTAGAGCAGGAGTTTTTGAAGGGTAGGTCGGACGCAAAATGA	TCATTTTGCGTCCGACCTACCCTTCAAAAACTCCTGCTCTAGTTTAAGCAGTTCTTTGCTTCTCTCACGAACTTCTTTCGCAGGTATACCAAACGCTATTTTCCATGGTTGTATAGATTTCGTAACCAAGCTCATAGCACCTATGGCCGCACCTTCTCCAATATCCACACCTGGGAGCACGGTTGCCCCAGTACCTATAATTACATGTCTTCCAATGTGAACCTTACCCCCAATCACATTTCTGTATTCTTCAGGTACAGTAGGATTTGTCAAATATTTACCGCTGTAGTCATCAGTCACAGCATATATTGTAACCCTACTTGACAGACCAGAAAAGTTTTCCATTTCTATACCATACTCTCCAGCAAAAAGATAGCATCCAGATGCAATATGGATATAATTGCCCAATCTTATCTTTCCAGAAATTATACAGAAATCATCTATCCTTACGTTATCCCCGATTTCCATCAACTCAGGTGAATATATAGAAGCCTTTCTGCTTATCAGAACATTCTGCCCAAGCTTTGCAAATCCTATTTCTTCCAGCTCTTCCCTTGTATAGAATGACGTTCTGACAGCCAT	Derived by automated computational analysis using gene prediction method: Protein Homology.	2423.NA23_0210315	1.21e-134	381.0	COG0110@1|root,COG0110@2|Bacteria,2GCXC@200918|Thermotogae	200918|Thermotogae	S	Bacterial transferase hexapeptide (six repeats)	-	-	2.3.1.209	ko:K21379	-	-	-	-	ko00000,ko01000	-	-	-	Hexapep	S	#d6aadf	[S] Function unknown	cd04647	LbH_MAT_like	1.69814E-29										G3DSA:2.160.10.10	Hexapeptide repeat proteins	4.6E-51										PTHR43300	ACETYLTRANSFERASE	3.0E-27	PF00132	Bacterial transferase hexapeptide (six repeats)	2.2E-6										PS00101	Hexapeptide-repeat containing-transferases signature.	-										SSF51161	Trimeric LpxA-like enzymes	8.93E-36
NA23_RS00590	1.3806	2.89573	0.241038	0.816445	0.169918	15.007	8.58233	0	3.18418	5.70982					NA23_00590	+	WP_014450749.1	AbrB family transcriptional regulator	134930	135211	93	10582.4	10.8736	MHEIVQSSAIISSRGQVQIPAKIRKAIGAQTGDLVIFRMLDDGTILMKIVKRKRLSELYGSLKSGVKFSSLEDETENTKKMWTAKRESERMKR	ATGCATGAAATTGTACAGTCTTCCGCTATTATTTCAAGTAGAGGTCAGGTGCAGATTCCAGCAAAAATACGAAAGGCAATAGGTGCCCAGACGGGAGATTTGGTCATCTTCCGTATGCTTGATGATGGAACTATTCTGATGAAAATAGTGAAAAGGAAAAGACTTTCTGAGTTGTACGGCTCTTTAAAATCAGGTGTGAAGTTTTCAAGTTTGGAAGATGAGACAGAGAACACCAAAAAGATGTGGACGGCTAAGAGGGAAAGTGAGAGGATGAAGAGATGA	ATGCATGAAATTGTACAGTCTTCCGCTATTATTTCAAGTAGAGGTCAGGTGCAGATTCCAGCAAAAATACGAAAGGCAATAGGTGCCCAGACGGGAGATTTGGTCATCTTCCGTATGCTTGATGATGGAACTATTCTGATGAAAATAGTGAAAAGGAAAAGACTTTCTGAGTTGTACGGCTCTTTAAAATCAGGTGTGAAGTTTTCAAGTTTGGAAGATGAGACAGAGAACACCAAAAAGATGTGGACGGCTAAGAGGGAAAGTGAGAGGATGAAGAGATGA	TCATCTCTTCATCCTCTCACTTTCCCTCTTAGCCGTCCACATCTTTTTGGTGTTCTCTGTCTCATCTTCCAAACTTGAAAACTTCACACCTGATTTTAAAGAGCCGTACAACTCAGAAAGTCTTTTCCTTTTCACTATTTTCATCAGAATAGTTCCATCATCAAGCATACGGAAGATGACCAAATCTCCCGTCTGGGCACCTATTGCCTTTCGTATTTTTGCTGGAATCTGCACCTGACCTCTACTTGAAATAATAGCGGAAGACTGTACAATTTCATGCAT	Derived by automated computational analysis using gene prediction method: Protein Homology.	771875.Ferpe_0121	5.5e-56	174.0	COG2002@1|root,COG2002@2|Bacteria	2|Bacteria	K	toxin-antitoxin pair type II binding	-	-	-	-	-	-	-	-	-	-	-	-	MazE_antitoxin	K	#ff9900	[K] Transcription													G3DSA:2.10.260.10	-	2.8E-10																																		SM00966	SpoVT_AbrB_2_a	1.8E-6	SSF89447	AbrB/MazE/MraZ-like	2.09E-9	TIGR01439	lp_hng_hel_AbrB: transcriptional regulator, AbrB family	3.6E-8
NA23_RS03885	1.37916	5.26791	0.0391735	0.344691	54.9224	70.4889	33.0725	20.9879	21.5045	18.2046					NA23_03885	-	WP_033191029.1	hypothetical protein	840226	841422	398	46217	4.79774	MRVKDILDLEEKLSFEFFWNEVSETEEGYGLIVDNTRDNNVASIASVGFGLSAIPIGIENGWISRDEGYIRALKTLETFLNNVEHSHGFFIHFVRMKDGKRTWQSEVSVIDTALFLMGALVAGEYFGGEVYELFESIYSRVEFPWYLDKERNQYYMGYNYERGFWGHWDGYAEQLIMYVLGVASPTFPIDSSVYYSFERKKGKYKDYELIYTYTGSLFTYQFSHAWLDFRNIVDKEGVSWFENSTLATLANWEFCKDMHSVYKTLHEKSWGLTACDSPDGYRGDFGAPPSANNNSTHKTDGTVPPCGAIGSIVFTTAIVEEAVRYYFEKVPQLWGKYGFKDAYNMDRNWVSQIYIGIDKGIEILMIENYKTQLIWDITMRNKYIKDGLQKLGFEERKQ	GTGCGAGTAAAAGACATTCTCGATTTAGAAGAAAAACTGTCTTTTGAATTCTTTTGGAACGAAGTCTCTGAAACGGAAGAGGGCTACGGTTTGATTGTTGACAATACGCGTGATAATAATGTAGCAAGTATAGCTTCCGTTGGTTTTGGGCTGAGTGCTATACCAATCGGCATTGAAAATGGCTGGATATCAAGAGATGAAGGATATATCAGGGCTTTAAAAACTCTGGAAACGTTTCTTAATAACGTTGAACATTCACATGGTTTCTTTATTCATTTCGTGAGGATGAAAGATGGAAAAAGAACTTGGCAATCAGAAGTCTCAGTTATAGATACGGCCTTGTTTCTGATGGGCGCACTTGTGGCTGGTGAATATTTTGGTGGAGAGGTGTACGAGCTATTTGAATCTATATACTCAAGGGTGGAGTTCCCATGGTACTTGGACAAAGAAAGAAACCAGTATTACATGGGGTATAATTACGAGAGAGGATTTTGGGGGCATTGGGATGGTTATGCGGAACAGCTCATTATGTACGTTCTCGGTGTGGCTTCACCTACTTTTCCCATAGATTCCTCAGTGTATTATTCTTTTGAGCGAAAGAAAGGAAAGTACAAAGATTACGAATTAATCTACACATATACCGGTTCACTATTCACATACCAATTTTCACATGCATGGCTTGATTTTAGAAATATCGTCGATAAAGAAGGTGTTAGTTGGTTTGAAAATTCAACGTTGGCAACTTTAGCCAACTGGGAATTTTGTAAAGATATGCACAGCGTTTACAAAACGCTGCATGAAAAGTCGTGGGGGTTAACTGCTTGCGATTCTCCGGACGGTTATCGGGGAGACTTCGGTGCTCCACCCTCTGCTAATAACAACTCAACTCACAAGACAGATGGCACTGTCCCCCCGTGTGGAGCTATTGGTTCAATAGTCTTTACCACTGCAATTGTCGAAGAAGCAGTACGCTATTACTTTGAAAAGGTTCCCCAGTTGTGGGGAAAATATGGTTTCAAGGATGCTTACAACATGGATAGAAACTGGGTATCACAAATTTACATCGGAATAGACAAAGGTATAGAGATACTCATGATTGAAAACTATAAGACACAACTTATTTGGGATATCACGATGAGAAACAAGTACATAAAAGATGGACTTCAGAAACTGGGTTTTGAAGAAAGAAAACAATGA	TCATTGTTTTCTTTCTTCAAAACCCAGTTTCTGAAGTCCATCTTTTATGTACTTGTTTCTCATCGTGATATCCCAAATAAGTTGTGTCTTATAGTTTTCAATCATGAGTATCTCTATACCTTTGTCTATTCCGATGTAAATTTGTGATACCCAGTTTCTATCCATGTTGTAAGCATCCTTGAAACCATATTTTCCCCACAACTGGGGAACCTTTTCAAAGTAATAGCGTACTGCTTCTTCGACAATTGCAGTGGTAAAGACTATTGAACCAATAGCTCCACACGGGGGGACAGTGCCATCTGTCTTGTGAGTTGAGTTGTTATTAGCAGAGGGTGGAGCACCGAAGTCTCCCCGATAACCGTCCGGAGAATCGCAAGCAGTTAACCCCCACGACTTTTCATGCAGCGTTTTGTAAACGCTGTGCATATCTTTACAAAATTCCCAGTTGGCTAAAGTTGCCAACGTTGAATTTTCAAACCAACTAACACCTTCTTTATCGACGATATTTCTAAAATCAAGCCATGCATGTGAAAATTGGTATGTGAATAGTGAACCGGTATATGTGTAGATTAATTCGTAATCTTTGTACTTTCCTTTCTTTCGCTCAAAAGAATAATACACTGAGGAATCTATGGGAAAAGTAGGTGAAGCCACACCGAGAACGTACATAATGAGCTGTTCCGCATAACCATCCCAATGCCCCCAAAATCCTCTCTCGTAATTATACCCCATGTAATACTGGTTTCTTTCTTTGTCCAAGTACCATGGGAACTCCACCCTTGAGTATATAGATTCAAATAGCTCGTACACCTCTCCACCAAAATATTCACCAGCCACAAGTGCGCCCATCAGAAACAAGGCCGTATCTATAACTGAGACTTCTGATTGCCAAGTTCTTTTTCCATCTTTCATCCTCACGAAATGAATAAAGAAACCATGTGAATGTTCAACGTTATTAAGAAACGTTTCCAGAGTTTTTAAAGCCCTGATATATCCTTCATCTCTTGATATCCAGCCATTTTCAATGCCGATTGGTATAGCACTCAGCCCAAAACCAACGGAAGCTATACTTGCTACATTATTATCACGCGTATTGTCAACAATCAAACCGTAGCCCTCTTCCGTTTCAGAGACTTCGTTCCAAAAGAATTCAAAAGACAGTTTTTCTTCTAAATCGAGAATGTCTTTTACTCGCAC	GTGCGAGTAAAAGACATTCTCGATTTAGAAGAAAAACTGTCTTTTGAATTCTTTTGGAACGAAGTCTCTGAAACGGAAGAGGGCTACGGTTTGATTGTTGACAATACGCGTGATAATAATGTAGCAAGTATAGCTTCCGTTGGTTTTGGGCTGAGTGCTATACCAATCGGCATTGAAAATGGCTGGATATCAAGAGATGAAGGATATATCAGGGCTTTAAAAACTCTGGAAACGTTTCTTAATAACGTTGAACATTCACATGGTTTCTTTATTCATTTCGTGAGGATGAAAGATGGAAAAAGAACTTGGCAATCAGAAGTCTCAGTTATAGATACGGCCTTGTTTCTGATGGGCGCACTTGTGGCTGGTGAATATTTTGGTGGAGAGGTGTACGAGCTATTTGAATCTATATACTCAAGGGTGGAGTTCCCATGGTACTTGGACAAAGAAAGAAACCAGTATTACATGGGGTATAATTACGAGAGAGGATTTTGGGGGCATTGGGATGGTTATGCGGAACAGCTCATTATGTACGTTCTCGGTGTGGCTTCACCTACTTTTCCCATAGATTCCTCAGTGTATTATTCTTTTGAGCGAAAGAAAGGAAAGTACAAAGATTACGAATTAATCTACACATATACCGGTTCACTATTCACATACCAATTTTCACATGCATGGCTTGATTTTAGAAATATCGTCGATAAAGAAGGTGTTAGTTGGTTTGAAAATTCAACGTTGGCAACTTTAGCCAACTGGGAATTTTGTAAAGATATGCACAGCGTTTACAAAACGCTGCATGAAAAGTCGTGGGGGTTAACTGCTTGCGATTCTCCGGACGGTTATCGGGGAGACTTCGGTGCTCCACCCTCTGCTAATAACAACTCAACTCACAAGACAGATGGCACTGTCCCCCCGTGTGGAGCTATTGGTTCAATAGTCTTTACCACTGCAATTGTCGAAGAAGCAGTACGCTATTACTTTGAAAAGGTTCCCCAGTTGTGGGGAAAATATGGTTTCAAGGATGCTTACAACATGGATAGAAACTGGGTATCACAAATTTACATCGGAATAGACAAAGGTATAGAGATACTCATGATTGAAAACTATAAGACACAACTTATTTGGGATATCACGATGAGAAACAAGTACATAAAAGATGGACTTCAGAAACTGGGTTTTGAAGAAAGAAAACAATGA	Derived by automated computational analysis using gene prediction method: Protein Homology.	2423.NA23_0201140	1.4e-304	828.0	COG5368@1|root,COG5368@2|Bacteria,2GDZS@200918|Thermotogae	200918|Thermotogae	S	Putative glucoamylase	-	-	-	-	-	-	-	-	-	-	-	-	Glycoamylase	S	#d6aadf	[S] Function unknown													G3DSA:1.50.10.140	-	4.9E-125													PF10091	Putative glucoamylase	7.5E-74
NA23_RS03485	1.3728	7.57777	0.0168058	0.221814	164.063	401.42	252.98	66.9596	100.348	148.504					NA23_03485	-	WP_033191087.1	nitroreductase family protein	752766	753284	172	19416.4	7.03085	MELREVILKRRSIRKFKQESVPFDLLKEIAKYSLLAPSGRNSRPVDLVIVSDRDKIQEIKKARQGAFSFLETAPACIVVAANEASSTWLSDASIVATYIQLLCVENGLGSCWGHAHERFQDGISVEAKIKEILHIPEGYRVLCVIGIGYPDEQKDTHVLEEVDEKKIHISKW	ATGGAACTTCGGGAAGTGATTTTGAAAAGAAGAAGTATAAGGAAATTTAAACAGGAAAGCGTGCCTTTCGATTTATTAAAAGAGATTGCAAAATACTCCCTGTTAGCTCCAAGTGGCCGAAACTCAAGACCTGTTGATCTGGTTATTGTGAGTGATAGAGATAAGATCCAAGAAATTAAAAAAGCAAGGCAGGGTGCGTTTTCATTTCTTGAAACAGCACCTGCATGTATCGTTGTTGCTGCAAACGAAGCTAGTTCTACCTGGCTTTCAGATGCTTCTATCGTGGCCACATACATACAGCTTCTGTGCGTTGAAAACGGACTTGGCAGTTGCTGGGGTCACGCACACGAACGTTTCCAAGATGGTATTTCCGTTGAAGCCAAGATTAAAGAAATACTTCACATTCCGGAAGGTTATAGGGTCTTGTGCGTGATAGGTATCGGTTATCCTGACGAGCAAAAAGACACACACGTTTTGGAAGAAGTTGATGAAAAGAAAATCCACATTAGCAAGTGGTAA	TTACCACTTGCTAATGTGGATTTTCTTTTCATCAACTTCTTCCAAAACGTGTGTGTCTTTTTGCTCGTCAGGATAACCGATACCTATCACGCACAAGACCCTATAACCTTCCGGAATGTGAAGTATTTCTTTAATCTTGGCTTCAACGGAAATACCATCTTGGAAACGTTCGTGTGCGTGACCCCAGCAACTGCCAAGTCCGTTTTCAACGCACAGAAGCTGTATGTATGTGGCCACGATAGAAGCATCTGAAAGCCAGGTAGAACTAGCTTCGTTTGCAGCAACAACGATACATGCAGGTGCTGTTTCAAGAAATGAAAACGCACCCTGCCTTGCTTTTTTAATTTCTTGGATCTTATCTCTATCACTCACAATAACCAGATCAACAGGTCTTGAGTTTCGGCCACTTGGAGCTAACAGGGAGTATTTTGCAATCTCTTTTAATAAATCGAAAGGCACGCTTTCCTGTTTAAATTTCCTTATACTTCTTCTTTTCAAAATCACTTCCCGAAGTTCCAT	ATGGAACTTCGGGAAGTGATTTTGAAAAGAAGAAGTATAAGGAAATTTAAACAGGAAAGCGTGCCTTTCGATTTATTAAAAGAGATTGCAAAATACTCCCTGTTAGCTCCAAGTGGCCGAAACTCAAGACCTGTTGATCTGGTTATTGTGAGTGATAGAGATAAGATCCAAGAAATTAAAAAAGCAAGGCAGGGTGCGTTTTCATTTCTTGAAACAGCACCTGCATGTATCGTTGTTGCTGCAAACGAAGCTAGTTCTACCTGGCTTTCAGATGCTTCTATCGTGGCCACATACATACAGCTTCTGTGCGTTGAAAACGGACTTGGCAGTTGCTGGGGTCACGCACACGAACGTTTCCAAGATGGTATTTCCGTTGAAGCCAAGATTAAAGAAATACTTCACATTCCGGAAGGTTATAGGGTCTTGTGCGTGATAGGTATCGGTTATCCTGACGAGCAAAAAGACACACACGTTTTGGAAGAAGTTGATGAAAAGAAAATCCACATTAGCAAGTGGTAA	Derived by automated computational analysis using gene prediction method: Protein Homology., TPP riboswitch; Derived by automated computational analysis using gene prediction method: cmsearch.	2423.NA23_0201530	3.06e-120	343.0	COG0778@1|root,COG0778@2|Bacteria,2GDMY@200918|Thermotogae	200918|Thermotogae	C	PFAM Nitroreductase	-	-	-	-	-	-	-	-	-	-	-	-	Nitroreductase,TM1586_NiRdase	C	#9900ff	[C] Energy production and conversion	cd02151	nitroreductase	1.71018E-70										G3DSA:3.40.109.10	NADH Oxidase	4.0E-42										PTHR43673	NAD(P)H NITROREDUCTASE YDGI-RELATED	5.3E-27	PF00881, PF00881	Nitroreductase family, Nitroreductase family	2.2E-10, 3.6E-11																						SSF55469	FMN-dependent nitroreductase-like	1.83E-38
NA23_RS08795	1.36776	6.47394	0.0891281	0.55917	297.807	42.9377	35.1631	51.676	44.0745	49.6806					NA23_08775	-	WP_052107227.1	cation-translocating P-type ATPase	1852102	1854333	743	81326	8.33194	MEQKKSLKITGMTCANCARIVEKSLLKIDGVKFAAVNLATNTAFVITEKEVSDDVFQKAVESVGYGISNEPIEAIEEKRLRRIKHNTFTALFVTIPLMVLMLLHMAGKHIPFFKEIELIFSAIVIFYAGRDTIRGATIALLHKHSNMDTLIFFGAVTAWLTNVITYFGVDVHPFGTIGAMIVSLHLVGRYIESSLRDKASKQVKELLALQSKEARIVTDKGEFLVPIDAVKQGHVVFVKPGERIPADGIIIEGFSLIDESMITGESVPVEKGINDEVVGGALNLTGAIKLRVTRVGEDAFLSKMLSLVQEAQGAKVPIQQLADTITNYFVPTIIFLALLSAAFWYFNFDYLNNLTHSIRMVLPWSLHTADRLSFAVFVFLTTVVIACPCALGLATPMALIVGTSLAAKKGLLIRNAEAIQTVKSVGYVLLDKTGTITYGKPRVVVQNIPEEEKPKIKHVTKLSAHPLSKAIAEYLDGYDTPQAVEEFEEIHGRGLKARIGFDEYLIGKPRDSSMYEEYTSKGMSIVEVHKNGEIIGFFALEDTVREDAKEAIRRLRSHGIIPVMVTGDNEKTANHVAKIVGIDEIFASVKPEEKMDIVRKYQSTGKKVIMVGDGINDAAALKAADIGIAIGSGSDLAIDSADIILTKGGISKIADVISISKVTFSAIRTNLLFAFLYNIIAIPLAMMGLLHPAIAEGAMAMSSITVILNSMNIRKKFQKFENFVNTSSCCSYIFGRSKNAKNT	ATGGAGCAAAAGAAAAGCTTAAAAATTACCGGGATGACTTGTGCAAATTGTGCTCGGATAGTGGAAAAATCACTCTTGAAAATCGATGGAGTTAAATTCGCTGCGGTGAATTTGGCTACGAATACAGCTTTTGTGATAACGGAAAAAGAGGTCTCAGACGATGTTTTTCAAAAGGCCGTGGAAAGCGTAGGATATGGGATTTCAAATGAGCCGATTGAAGCTATCGAAGAAAAAAGGCTCAGAAGAATTAAGCATAATACATTTACCGCTCTGTTTGTAACCATTCCGCTTATGGTACTTATGCTTCTTCACATGGCTGGAAAACACATCCCGTTTTTCAAAGAAATCGAGCTTATATTTTCTGCAATCGTTATATTTTACGCAGGAAGGGATACCATACGAGGTGCAACAATTGCACTTTTGCATAAGCATTCTAACATGGACACATTGATATTCTTCGGTGCAGTAACTGCTTGGCTAACTAATGTAATCACCTACTTTGGTGTAGATGTGCATCCATTTGGTACGATAGGTGCGATGATTGTTTCGTTGCACCTTGTTGGGAGATACATCGAATCTTCACTAAGAGATAAGGCATCAAAGCAAGTTAAAGAGTTGCTCGCACTTCAATCAAAAGAAGCGAGAATCGTTACGGATAAAGGAGAATTTCTGGTTCCAATCGATGCAGTCAAGCAAGGACACGTGGTTTTTGTGAAGCCCGGTGAGAGAATACCAGCCGATGGAATAATAATCGAAGGCTTTTCTTTGATAGATGAATCGATGATAACAGGCGAGTCAGTTCCAGTTGAAAAGGGTATCAATGATGAAGTAGTCGGTGGTGCTTTGAATTTAACAGGAGCAATCAAGTTAAGAGTCACAAGAGTTGGCGAGGACGCATTTTTGTCGAAAATGCTCTCGCTCGTCCAAGAAGCCCAAGGTGCCAAAGTTCCCATACAACAGCTTGCAGACACCATAACGAATTACTTTGTTCCCACAATCATCTTTTTGGCATTGTTAAGCGCTGCCTTTTGGTATTTCAATTTTGATTACTTAAACAACTTAACACACTCCATCCGAATGGTACTTCCATGGTCGTTGCATACAGCTGATAGACTTTCGTTTGCAGTATTTGTTTTTTTAACAACTGTTGTGATAGCATGTCCTTGCGCACTCGGTTTGGCAACGCCAATGGCTTTGATAGTGGGAACTTCACTCGCAGCCAAGAAAGGGCTTTTGATAAGGAATGCCGAGGCAATTCAGACGGTAAAAAGCGTTGGATACGTGCTGCTTGATAAGACTGGTACGATAACGTACGGTAAGCCACGCGTAGTGGTGCAAAATATACCGGAAGAAGAAAAGCCAAAGATAAAACATGTAACTAAATTATCGGCCCATCCACTCTCGAAAGCTATCGCGGAGTACTTGGATGGGTACGATACACCTCAAGCAGTTGAAGAATTCGAAGAGATACACGGCAGAGGTTTAAAAGCGAGGATAGGTTTTGATGAATACTTGATTGGAAAGCCAAGGGACTCTTCGATGTACGAAGAGTACACATCCAAAGGTATGTCGATAGTTGAAGTACACAAAAATGGTGAGATAATTGGTTTTTTTGCGTTGGAGGATACCGTAAGAGAAGATGCGAAAGAAGCGATTCGTAGGTTAAGGTCGCATGGTATAATACCTGTGATGGTGACCGGTGATAACGAGAAAACGGCAAATCATGTTGCTAAAATCGTTGGTATAGACGAAATATTCGCAAGTGTAAAACCTGAAGAAAAGATGGACATCGTGAGGAAGTACCAATCAACAGGCAAGAAGGTAATCATGGTTGGTGATGGTATCAACGATGCTGCCGCTTTGAAGGCAGCCGATATTGGGATTGCCATCGGAAGTGGAAGCGATTTGGCCATAGATAGCGCTGATATAATATTGACCAAAGGTGGTATATCGAAGATAGCCGATGTGATATCCATTTCAAAAGTAACATTCAGTGCGATAAGGACAAACCTTCTTTTTGCGTTCTTGTACAACATAATTGCCATCCCACTTGCGATGATGGGGCTTTTGCACCCAGCTATCGCAGAAGGTGCCATGGCGATGAGTTCGATAACGGTTATTTTGAATTCTATGAACATCAGAAAGAAATTCCAAAAATTTGAAAACTTCGTAAACACTTCATCTTGTTGTTCTTATATTTTCGGACGCTCAAAAAATGCAAAGAACACTTAA	TTAAGTGTTCTTTGCATTTTTTGAGCGTCCGAAAATATAAGAACAACAAGATGAAGTGTTTACGAAGTTTTCAAATTTTTGGAATTTCTTTCTGATGTTCATAGAATTCAAAATAACCGTTATCGAACTCATCGCCATGGCACCTTCTGCGATAGCTGGGTGCAAAAGCCCCATCATCGCAAGTGGGATGGCAATTATGTTGTACAAGAACGCAAAAAGAAGGTTTGTCCTTATCGCACTGAATGTTACTTTTGAAATGGATATCACATCGGCTATCTTCGATATACCACCTTTGGTCAATATTATATCAGCGCTATCTATGGCCAAATCGCTTCCACTTCCGATGGCAATCCCAATATCGGCTGCCTTCAAAGCGGCAGCATCGTTGATACCATCACCAACCATGATTACCTTCTTGCCTGTTGATTGGTACTTCCTCACGATGTCCATCTTTTCTTCAGGTTTTACACTTGCGAATATTTCGTCTATACCAACGATTTTAGCAACATGATTTGCCGTTTTCTCGTTATCACCGGTCACCATCACAGGTATTATACCATGCGACCTTAACCTACGAATCGCTTCTTTCGCATCTTCTCTTACGGTATCCTCCAACGCAAAAAAACCAATTATCTCACCATTTTTGTGTACTTCAACTATCGACATACCTTTGGATGTGTACTCTTCGTACATCGAAGAGTCCCTTGGCTTTCCAATCAAGTATTCATCAAAACCTATCCTCGCTTTTAAACCTCTGCCGTGTATCTCTTCGAATTCTTCAACTGCTTGAGGTGTATCGTACCCATCCAAGTACTCCGCGATAGCTTTCGAGAGTGGATGGGCCGATAATTTAGTTACATGTTTTATCTTTGGCTTTTCTTCTTCCGGTATATTTTGCACCACTACGCGTGGCTTACCGTACGTTATCGTACCAGTCTTATCAAGCAGCACGTATCCAACGCTTTTTACCGTCTGAATTGCCTCGGCATTCCTTATCAAAAGCCCTTTCTTGGCTGCGAGTGAAGTTCCCACTATCAAAGCCATTGGCGTTGCCAAACCGAGTGCGCAAGGACATGCTATCACAACAGTTGTTAAAAAAACAAATACTGCAAACGAAAGTCTATCAGCTGTATGCAACGACCATGGAAGTACCATTCGGATGGAGTGTGTTAAGTTGTTTAAGTAATCAAAATTGAAATACCAAAAGGCAGCGCTTAACAATGCCAAAAAGATGATTGTGGGAACAAAGTAATTCGTTATGGTGTCTGCAAGCTGTTGTATGGGAACTTTGGCACCTTGGGCTTCTTGGACGAGCGAGAGCATTTTCGACAAAAATGCGTCCTCGCCAACTCTTGTGACTCTTAACTTGATTGCTCCTGTTAAATTCAAAGCACCACCGACTACTTCATCATTGATACCCTTTTCAACTGGAACTGACTCGCCTGTTATCATCGATTCATCTATCAAAGAAAAGCCTTCGATTATTATTCCATCGGCTGGTATTCTCTCACCGGGCTTCACAAAAACCACGTGTCCTTGCTTGACTGCATCGATTGGAACCAGAAATTCTCCTTTATCCGTAACGATTCTCGCTTCTTTTGATTGAAGTGCGAGCAACTCTTTAACTTGCTTTGATGCCTTATCTCTTAGTGAAGATTCGATGTATCTCCCAACAAGGTGCAACGAAACAATCATCGCACCTATCGTACCAAATGGATGCACATCTACACCAAAGTAGGTGATTACATTAGTTAGCCAAGCAGTTACTGCACCGAAGAATATCAATGTGTCCATGTTAGAATGCTTATGCAAAAGTGCAATTGTTGCACCTCGTATGGTATCCCTTCCTGCGTAAAATATAACGATTGCAGAAAATATAAGCTCGATTTCTTTGAAAAACGGGATGTGTTTTCCAGCCATGTGAAGAAGCATAAGTACCATAAGCGGAATGGTTACAAACAGAGCGGTAAATGTATTATGCTTAATTCTTCTGAGCCTTTTTTCTTCGATAGCTTCAATCGGCTCATTTGAAATCCCATATCCTACGCTTTCCACGGCCTTTTGAAAAACATCGTCTGAGACCTCTTTTTCCGTTATCACAAAAGCTGTATTCGTAGCCAAATTCACCGCAGCGAATTTAACTCCATCGATTTTCAAGAGTGATTTTTCCACTATCCGAGCACAATTTGCACAAGTCATCCCGGTAATTTTTAAGCTTTTCTTTTGCTCCAT	ATGGAGCAAAAGAAAAGCTTAAAAATTACCGGGATGACTTGTGCAAATTGTGCTCGGATAGTGGAAAAATCACTCTTGAAAATCGATGGAGTTAAATTCGCTGCGGTGAATTTGGCTACGAATACAGCTTTTGTGATAACGGAAAAAGAGGTCTCAGACGATGTTTTTCAAAAGGCCGTGGAAAGCGTAGGATATGGGATTTCAAATGAGCCGATTGAAGCTATCGAAGAAAAAAGGCTCAGAAGAATTAAGCATAATACATTTACCGCTCTGTTTGTAACCATTCCGCTTATGGTACTTATGCTTCTTCACATGGCTGGAAAACACATCCCGTTTTTCAAAGAAATCGAGCTTATATTTTCTGCAATCGTTATATTTTACGCAGGAAGGGATACCATACGAGGTGCAACAATTGCACTTTTGCATAAGCATTCTAACATGGACACATTGATATTCTTCGGTGCAGTAACTGCTTGGCTAACTAATGTAATCACCTACTTTGGTGTAGATGTGCATCCATTTGGTACGATAGGTGCGATGATTGTTTCGTTGCACCTTGTTGGGAGATACATCGAATCTTCACTAAGAGATAAGGCATCAAAGCAAGTTAAAGAGTTGCTCGCACTTCAATCAAAAGAAGCGAGAATCGTTACGGATAAAGGAGAATTTCTGGTTCCAATCGATGCAGTCAAGCAAGGACACGTGGTTTTTGTGAAGCCCGGTGAGAGAATACCAGCCGATGGAATAATAATCGAAGGCTTTTCTTTGATAGATGAATCGATGATAACAGGCGAGTCAGTTCCAGTTGAAAAGGGTATCAATGATGAAGTAGTCGGTGGTGCTTTGAATTTAACAGGAGCAATCAAGTTAAGAGTCACAAGAGTTGGCGAGGACGCATTTTTGTCGAAAATGCTCTCGCTCGTCCAAGAAGCCCAAGGTGCCAAAGTTCCCATACAACAGCTTGCAGACACCATAACGAATTACTTTGTTCCCACAATCATCTTTTTGGCATTGTTAAGCGCTGCCTTTTGGTATTTCAATTTTGATTACTTAAACAACTTAACACACTCCATCCGAATGGTACTTCCATGGTCGTTGCATACAGCTGATAGACTTTCGTTTGCAGTATTTGTTTTTTTAACAACTGTTGTGATAGCATGTCCTTGCGCACTCGGTTTGGCAACGCCAATGGCTTTGATAGTGGGAACTTCACTCGCAGCCAAGAAAGGGCTTTTGATAAGGAATGCCGAGGCAATTCAGACGGTAAAAAGCGTTGGATACGTGCTGCTTGATAAGACTGGTACGATAACGTACGGTAAGCCACGCGTAGTGGTGCAAAATATACCGGAAGAAGAAAAGCCAAAGATAAAACATGTAACTAAATTATCGGCCCATCCACTCTCGAAAGCTATCGCGGAGTACTTGGATGGGTACGATACACCTCAAGCAGTTGAAGAATTCGAAGAGATACACGGCAGAGGTTTAAAAGCGAGGATAGGTTTTGATGAATACTTGATTGGAAAGCCAAGGGACTCTTCGATGTACGAAGAGTACACATCCAAAGGTATGTCGATAGTTGAAGTACACAAAAATGGTGAGATAATTGGTTTTTTTGCGTTGGAGGATACCGTAAGAGAAGATGCGAAAGAAGCGATTCGTAGGTTAAGGTCGCATGGTATAATACCTGTGATGGTGACCGGTGATAACGAGAAAACGGCAAATCATGTTGCTAAAATCGTTGGTATAGACGAAATATTCGCAAGTGTAAAACCTGAAGAAAAGATGGACATCGTGAGGAAGTACCAATCAACAGGCAAGAAGGTAATCATGGTTGGTGATGGTATCAACGATGCTGCCGCTTTGAAGGCAGCCGATATTGGGATTGCCATCGGAAGTGGAAGCGATTTGGCCATAGATAGCGCTGATATAATATTGACCAAAGGTGGTATATCGAAGATAGCCGATGTGATATCCATTTCAAAAGTAACATTCAGTGCGATAAGGACAAACCTTCTTTTTGCGTTCTTGTACAACATAATTGCCATCCCACTTGCGATGATGGGGCTTTTGCACCCAGCTATCGCAGAAGGTGCCATGGCGATGAGTTCGATAACGGTTATTTTGAATTCTATGAACATCAGAAAGAAATTCCAAAAATTTGAAAACTTCGTAAACACTTCATCTTGTTGTTCTTATATTTTCGGACGCTCAAAAAATGCAAAGAACACTTAA	Derived by automated computational analysis using gene prediction method: Protein Homology.	771875.Ferpe_1771	0.0	1140.0	COG2217@1|root,COG2217@2|Bacteria,2GCD4@200918|Thermotogae	200918|Thermotogae	P	ATPase, P-type (transporting), HAD superfamily, subfamily IC	-	-	3.6.3.54	ko:K17686	ko01524,ko04016,map01524,map04016	-	R00086	RC00002	ko00000,ko00001,ko01000	3.A.3.5	-	-	E1-E2_ATPase,HMA,Hydrolase	P	#0099ff	[P] Inorganic ion transport and metabolism	cd02094, cd00371	P-type_ATPase_Cu-like, HMA	0.0, 2.4835E-15							G3DSA:2.70.150.10:FF:000020, G3DSA:3.30.70.100:FF:000005	Copper-exporting P-type ATPase A, Copper-exporting P-type ATPase A	1.2E-37, 9.9E-19	G3DSA:2.70.150.10, G3DSA:3.40.50.1000, G3DSA:3.30.70.100, G3DSA:3.40.1110.10	-, -, -, -	8.4E-35, 2.7E-70, 5.7E-17, 2.7E-70										PTHR43520	ATP7, ISOFORM B	4.9E-204	PF00403, PF00122, PF00702	Heavy-metal-associated domain, E1-E2 ATPase, haloacid dehalogenase-like hydrolase	8.5E-12, 1.1E-50, 3.2E-41	CYTOPLASMIC_DOMAIN, TRANSMEMBRANE, CYTOPLASMIC_DOMAIN, TRANSMEMBRANE, NON_CYTOPLASMIC_DOMAIN, CYTOPLASMIC_DOMAIN, NON_CYTOPLASMIC_DOMAIN, TRANSMEMBRANE, NON_CYTOPLASMIC_DOMAIN, TRANSMEMBRANE, NON_CYTOPLASMIC_DOMAIN, CYTOPLASMIC_DOMAIN, TRANSMEMBRANE, TRANSMEMBRANE, TRANSMEMBRANE, TRANSMEMBRANE, CYTOPLASMIC_DOMAIN	Region of a membrane-bound protein predicted to be outside the membrane, in the cytoplasm., Region of a membrane-bound protein predicted to be embedded in the membrane., Region of a membrane-bound protein predicted to be outside the membrane, in the cytoplasm., Region of a membrane-bound protein predicted to be embedded in the membrane., Region of a membrane-bound protein predicted to be outside the membrane, in the extracellular region., Region of a membrane-bound protein predicted to be outside the membrane, in the cytoplasm., Region of a membrane-bound protein predicted to be outside the membrane, in the extracellular region., Region of a membrane-bound protein predicted to be embedded in the membrane., Region of a membrane-bound protein predicted to be outside the membrane, in the extracellular region., Region of a membrane-bound protein predicted to be embedded in the membrane., Region of a membrane-bound protein predicted to be outside the membrane, in the extracellular region., Region of a membrane-bound protein predicted to be outside the membrane, in the cytoplasm., Region of a membrane-bound protein predicted to be embedded in the membrane., Region of a membrane-bound protein predicted to be embedded in the membrane., Region of a membrane-bound protein predicted to be embedded in the membrane., Region of a membrane-bound protein predicted to be embedded in the membrane., Region of a membrane-bound protein predicted to be outside the membrane, in the cytoplasm.	-, -, -, -, -, -, -, -, -, -, -, -, -, -, -, -, -				PR00120, PR00120, PR00120, PR00119, PR00119, PR00119, PR00119, PR00119, PR00119	H+-transporting ATPase (proton pump) signature, H+-transporting ATPase (proton pump) signature, H+-transporting ATPase (proton pump) signature, P-type cation-transporting ATPase superfamily signature, P-type cation-transporting ATPase superfamily signature, P-type cation-transporting ATPase superfamily signature, P-type cation-transporting ATPase superfamily signature, P-type cation-transporting ATPase superfamily signature, P-type cation-transporting ATPase superfamily signature	9.3E-13, 9.3E-13, 9.3E-13, 3.7E-26, 3.7E-26, 3.7E-26, 3.7E-26, 3.7E-26, 3.7E-26	PS00154, PS01047	E1-E2 ATPases phosphorylation site., Heavy-metal-associated domain.	-, -	PS50846	Heavy-metal-associated domain profile.	18.710878	SFLDF00027, SFLDS00003	p-type atpase, Haloacid Dehalogenase	0.0, 0.0				SSF81653, SSF55008, SSF56784, SSF81665	Calcium ATPase, transduction domain A, HMA, heavy metal-associated domain, HAD-like, Calcium ATPase, transmembrane domain M	1.83E-25, 6.15E-17, 1.02E-57, 2.75E-13	TIGR01494, TIGR01494, TIGR01525	ATPase_P-type: HAD ATPase, P-type, family IC, ATPase_P-type: HAD ATPase, P-type, family IC, ATPase-IB_hvy: heavy metal translocating P-type ATPase	2.1E-22, 2.3E-67, 8.4E-167
NA23_RS04595	1.35837	7.86933	0.0150905	0.206237	473.904	328.444	198.518	115.696	98.6747	175.762	(pos:991522..991524,aa:Ser,seq:gga)				NA23_04595	+		tRNA-Ser	991488	991578	0	18.0152	6.09998		GGAGAGGTGGCCGAGGGGTCTAAGGCACACGCCTGGAGAGCGTGCGGTGGCCATAAACCACCCGTGGGTTCAAATCCCACCCTCTCCGCCA	GGAGAGGTGGCCGAGGGGTCTAAGGCACACGCCTGGAGAGCGTGCGGTGGCCATAAACCACCCGTGGGTTCAAATCCCACCCTCTCCGCCA	TGGCGGAGAGGGTGGGATTTGAACCCACGGGTGGTTTATGGCCACCGCACGCTCTCCAGGCGTGTGCCTTAGACCCCTCGGCCACCTCTCC	Derived by automated computational analysis using gene prediction method: tRNAscan-SE.
NA23_RS01050	1.35826	7.71554	0.0138109	0.19426	450.638	198.814	249.335	106.02	109.151	135.175					NA23_01050	+	WP_033191421.1	RnfABCDGE type electron transport complex subunit G	228946	229647	233	25512.4	4.89581	MKENRREMLKMSITLMIYTLIAGIALGLVYTVTKDRIAEAELENVISSMVNLLTDENGNTIVNVDEIKKIVLEKRNEMGNVLFEDGVGTVISPVYEFETGNARYFVLTGRAVGYGGNVVTMAAFMLDKNSGELTLKAIKVLDYSQETPGLGAKIGESNVQERFFPIPESGLKNGLKVDKDAGKQSADPEKVKQEGVVKVSDVMTGATITPRAVVSSLNAMYKFLREKYLGGEE	ATGAAAGAAAACAGACGTGAAATGCTTAAAATGAGTATTACGTTGATGATTTATACACTTATTGCGGGAATTGCACTTGGATTGGTTTACACGGTTACAAAAGATAGAATTGCCGAAGCTGAACTTGAAAATGTTATATCTTCGATGGTGAATCTCTTGACTGATGAGAATGGGAATACTATTGTTAATGTTGATGAAATAAAGAAGATCGTTCTTGAAAAGAGAAATGAGATGGGGAACGTACTCTTTGAAGACGGAGTAGGAACCGTGATTTCTCCGGTTTATGAGTTCGAGACAGGGAATGCAAGATACTTTGTGTTGACAGGTCGTGCCGTCGGTTACGGTGGAAATGTTGTTACAATGGCTGCTTTTATGCTCGATAAAAACTCAGGTGAACTCACGCTCAAGGCGATAAAAGTGCTTGATTATTCTCAGGAGACTCCGGGACTTGGAGCGAAAATAGGGGAGTCTAACGTACAGGAGAGGTTCTTCCCAATACCGGAATCAGGCCTCAAAAACGGGTTGAAGGTTGATAAAGACGCCGGTAAACAAAGCGCGGACCCAGAGAAAGTTAAACAAGAAGGTGTCGTAAAGGTTTCAGATGTGATGACCGGTGCAACGATTACGCCAAGGGCAGTGGTAAGTTCATTGAATGCGATGTACAAGTTTCTTAGGGAAAAGTACCTCGGAGGTGAGGAATGA	ATGAAAGAAAACAGACGTGAAATGCTTAAAATGAGTATTACGTTGATGATTTATACACTTATTGCGGGAATTGCACTTGGATTGGTTTACACGGTTACAAAAGATAGAATTGCCGAAGCTGAACTTGAAAATGTTATATCTTCGATGGTGAATCTCTTGACTGATGAGAATGGGAATACTATTGTTAATGTTGATGAAATAAAGAAGATCGTTCTTGAAAAGAGAAATGAGATGGGGAACGTACTCTTTGAAGACGGAGTAGGAACCGTGATTTCTCCGGTTTATGAGTTCGAGACAGGGAATGCAAGATACTTTGTGTTGACAGGTCGTGCCGTCGGTTACGGTGGAAATGTTGTTACAATGGCTGCTTTTATGCTCGATAAAAACTCAGGTGAACTCACGCTCAAGGCGATAAAAGTGCTTGATTATTCTCAGGAGACTCCGGGACTTGGAGCGAAAATAGGGGAGTCTAACGTACAGGAGAGGTTCTTCCCAATACCGGAATCAGGCCTCAAAAACGGGTTGAAGGTTGATAAAGACGCCGGTAAACAAAGCGCGGACCCAGAGAAAGTTAAACAAGAAGGTGTCGTAAAGGTTTCAGATGTGATGACCGGTGCAACGATTACGCCAAGGGCAGTGGTAAGTTCATTGAATGCGATGTACAAGTTTCTTAGGGAAAAGTACCTCGGAGGTGAGGAATGA	TCATTCCTCACCTCCGAGGTACTTTTCCCTAAGAAACTTGTACATCGCATTCAATGAACTTACCACTGCCCTTGGCGTAATCGTTGCACCGGTCATCACATCTGAAACCTTTACGACACCTTCTTGTTTAACTTTCTCTGGGTCCGCGCTTTGTTTACCGGCGTCTTTATCAACCTTCAACCCGTTTTTGAGGCCTGATTCCGGTATTGGGAAGAACCTCTCCTGTACGTTAGACTCCCCTATTTTCGCTCCAAGTCCCGGAGTCTCCTGAGAATAATCAAGCACTTTTATCGCCTTGAGCGTGAGTTCACCTGAGTTTTTATCGAGCATAAAAGCAGCCATTGTAACAACATTTCCACCGTAACCGACGGCACGACCTGTCAACACAAAGTATCTTGCATTCCCTGTCTCGAACTCATAAACCGGAGAAATCACGGTTCCTACTCCGTCTTCAAAGAGTACGTTCCCCATCTCATTTCTCTTTTCAAGAACGATCTTCTTTATTTCATCAACATTAACAATAGTATTCCCATTCTCATCAGTCAAGAGATTCACCATCGAAGATATAACATTTTCAAGTTCAGCTTCGGCAATTCTATCTTTTGTAACCGTGTAAACCAATCCAAGTGCAATTCCCGCAATAAGTGTATAAATCATCAACGTAATACTCATTTTAAGCATTTCACGTCTGTTTTCTTTCAT	Derived by automated computational analysis using gene prediction method: Protein Homology.	2423.NA23_0203950	5.41e-160	449.0	COG4659@1|root,COG4659@2|Bacteria,2GD1G@200918|Thermotogae	200918|Thermotogae	C	Part of a membrane complex involved in electron transport	-	-	-	ko:K03612	-	-	-	-	ko00000	-	-	-	FMN_bind	C	#9900ff	[C] Energy production and conversion																MF_00479	Ion-translocating oxidoreductase complex subunit G [rsxG].	20.264254							PTHR36118	ION-TRANSLOCATING OXIDOREDUCTASE COMPLEX SUBUNIT G	2.4E-34	PF04205	FMN-binding domain	6.1E-13	TRANSMEMBRANE, NON_CYTOPLASMIC_DOMAIN, CYTOPLASMIC_DOMAIN	Region of a membrane-bound protein predicted to be embedded in the membrane., Region of a membrane-bound protein predicted to be outside the membrane, in the extracellular region., Region of a membrane-bound protein predicted to be outside the membrane, in the cytoplasm.	-, -, -																SM00900	FMN_bind_2	3.4E-10				TIGR01947	rnfG: electron transport complex, RnfABCDGE type, G subunit	5.7E-37
NA23_RS10445	1.3528	10.1159	0.0193372	0.243547	1288.38	1759.56	1728.26	904.338	497.896	467.569		2.7.2.2	arcC		NA23_10430	-	WP_033191575.1	carbamate kinase	2234266	2235201	311	33845.1	5.12986	MKKLAVVAIGGNAVNRPGEEATAENMMKNLAETAHFLVSMLDEYDIVITHGNGPQVGNLLVQQELAKHVIPPFPLDVNDAQTQGSLGYMIALTLGNELRKRSMEREITAVVTQIIVDKNDPGFQKPSKPVGPFYSKEEAEKLQQEKGWIMKEDAGRGWRRVVPSPIPLDIVEKNVIRTLVEKDVIVIAAGGGGIPVIQENGTLRGVEAVIDKDRASALLAKEIDADILIILTGVEKVYINYNKPDQKALDHLTVEEAKKYLAEGQFPSGSMGPKIEAAIDFVTSTGRECLITDMAVLDKALKGLTGTRITL	ATGAAAAAACTGGCAGTTGTAGCAATCGGAGGTAACGCAGTCAACAGACCTGGCGAAGAAGCAACGGCAGAAAACATGATGAAGAACCTTGCAGAAACAGCACATTTCTTAGTTTCTATGCTTGACGAGTACGATATTGTCATAACTCATGGAAATGGACCACAAGTTGGAAACCTTCTGGTTCAGCAAGAATTAGCAAAGCACGTGATTCCACCATTTCCACTTGATGTTAATGATGCACAAACACAAGGCAGTCTTGGTTACATGATAGCATTGACCCTTGGTAATGAGCTTAGAAAAAGGAGTATGGAAAGAGAAATAACTGCTGTCGTTACACAAATTATCGTTGACAAGAACGACCCCGGTTTCCAAAAACCTTCCAAACCAGTTGGCCCATTTTATTCAAAAGAAGAGGCAGAAAAGTTGCAACAAGAAAAGGGATGGATCATGAAAGAAGATGCCGGACGTGGCTGGAGGCGTGTCGTTCCATCACCAATTCCGTTGGATATTGTTGAAAAGAATGTAATAAGAACATTGGTTGAAAAAGACGTTATCGTCATAGCAGCTGGTGGTGGTGGAATTCCTGTGATCCAAGAAAACGGAACACTAAGAGGTGTTGAAGCCGTTATAGATAAGGATAGAGCAAGTGCGTTGTTGGCTAAGGAAATTGATGCAGATATACTTATAATCTTAACCGGTGTTGAAAAGGTGTACATTAACTACAACAAGCCTGACCAGAAAGCGCTTGATCACCTTACAGTGGAAGAAGCGAAGAAATACCTTGCAGAAGGACAGTTCCCATCTGGCAGTATGGGACCAAAAATCGAAGCAGCTATAGACTTTGTAACTTCGACTGGCAGAGAATGTCTGATCACTGATATGGCGGTTCTTGATAAAGCCCTGAAAGGATTGACAGGAACTAGGATAACACTATAG	CTATAGTGTTATCCTAGTTCCTGTCAATCCTTTCAGGGCTTTATCAAGAACCGCCATATCAGTGATCAGACATTCTCTGCCAGTCGAAGTTACAAAGTCTATAGCTGCTTCGATTTTTGGTCCCATACTGCCAGATGGGAACTGTCCTTCTGCAAGGTATTTCTTCGCTTCTTCCACTGTAAGGTGATCAAGCGCTTTCTGGTCAGGCTTGTTGTAGTTAATGTACACCTTTTCAACACCGGTTAAGATTATAAGTATATCTGCATCAATTTCCTTAGCCAACAACGCACTTGCTCTATCCTTATCTATAACGGCTTCAACACCTCTTAGTGTTCCGTTTTCTTGGATCACAGGAATTCCACCACCACCAGCTGCTATGACGATAACGTCTTTTTCAACCAATGTTCTTATTACATTCTTTTCAACAATATCCAACGGAATTGGTGATGGAACGACACGCCTCCAGCCACGTCCGGCATCTTCTTTCATGATCCATCCCTTTTCTTGTTGCAACTTTTCTGCCTCTTCTTTTGAATAAAATGGGCCAACTGGTTTGGAAGGTTTTTGGAAACCGGGGTCGTTCTTGTCAACGATAATTTGTGTAACGACAGCAGTTATTTCTCTTTCCATACTCCTTTTTCTAAGCTCATTACCAAGGGTCAATGCTATCATGTAACCAAGACTGCCTTGTGTTTGTGCATCATTAACATCAAGTGGAAATGGTGGAATCACGTGCTTTGCTAATTCTTGCTGAACCAGAAGGTTTCCAACTTGTGGTCCATTTCCATGAGTTATGACAATATCGTACTCGTCAAGCATAGAAACTAAGAAATGTGCTGTTTCTGCAAGGTTCTTCATCATGTTTTCTGCCGTTGCTTCTTCGCCAGGTCTGTTGACTGCGTTACCTCCGATTGCTACAACTGCCAGTTTTTTCAT	ATGAAAAAACTGGCAGTTGTAGCAATCGGAGGTAACGCAGTCAACAGACCTGGCGAAGAAGCAACGGCAGAAAACATGATGAAGAACCTTGCAGAAACAGCACATTTCTTAGTTTCTATGCTTGACGAGTACGATATTGTCATAACTCATGGAAATGGACCACAAGTTGGAAACCTTCTGGTTCAGCAAGAATTAGCAAAGCACGTGATTCCACCATTTCCACTTGATGTTAATGATGCACAAACACAAGGCAGTCTTGGTTACATGATAGCATTGACCCTTGGTAATGAGCTTAGAAAAAGGAGTATGGAAAGAGAAATAACTGCTGTCGTTACACAAATTATCGTTGACAAGAACGACCCCGGTTTCCAAAAACCTTCCAAACCAGTTGGCCCATTTTATTCAAAAGAAGAGGCAGAAAAGTTGCAACAAGAAAAGGGATGGATCATGAAAGAAGATGCCGGACGTGGCTGGAGGCGTGTCGTTCCATCACCAATTCCGTTGGATATTGTTGAAAAGAATGTAATAAGAACATTGGTTGAAAAAGACGTTATCGTCATAGCAGCTGGTGGTGGTGGAATTCCTGTGATCCAAGAAAACGGAACACTAAGAGGTGTTGAAGCCGTTATAGATAAGGATAGAGCAAGTGCGTTGTTGGCTAAGGAAATTGATGCAGATATACTTATAATCTTAACCGGTGTTGAAAAGGTGTACATTAACTACAACAAGCCTGACCAGAAAGCGCTTGATCACCTTACAGTGGAAGAAGCGAAGAAATACCTTGCAGAAGGACAGTTCCCATCTGGCAGTATGGGACCAAAAATCGAAGCAGCTATAGACTTTGTAACTTCGACTGGCAGAGAATGTCTGATCACTGATATGGCGGTTCTTGATAAAGCCCTGAAAGGATTGACAGGAACTAGGATAACACTATAG	Derived by automated computational analysis using gene prediction method: Protein Homology.	2423.NA23_0204995	4.97e-220	607.0	COG0549@1|root,COG0549@2|Bacteria,2GCB0@200918|Thermotogae	200918|Thermotogae	E	Belongs to the carbamate kinase family	-	-	2.7.2.2	ko:K00926	ko00220,ko00230,ko00910,ko01100,ko01120,ko01200,map00220,map00230,map00910,map01100,map01120,map01200	-	R00150,R01395	RC00002,RC00043,RC02803,RC02804	ko00000,ko00001,ko01000	-	-	-	AA_kinase	E	#ff00ff	[E] Amino acid transport and metabolism	cd04235	AAK_CK	0.0							G3DSA:3.40.1160.10:FF:000007	Carbamate kinase	1.1E-130	G3DSA:3.40.1160.10	-	4.7E-128										PTHR30409	CARBAMATE KINASE	1.3E-128	PF00696	Amino acid kinase family	2.7E-32							PR01469, PR01469, PR01469, PR01469, PR01469, PR01469, PR01469	Bacterial carbamate kinase signature, Bacterial carbamate kinase signature, Bacterial carbamate kinase signature, Bacterial carbamate kinase signature, Bacterial carbamate kinase signature, Bacterial carbamate kinase signature, Bacterial carbamate kinase signature	2.3E-61, 2.3E-61, 2.3E-61, 2.3E-61, 2.3E-61, 2.3E-61, 2.3E-61													SSF53633	Carbamate kinase-like	1.28E-85	TIGR00746	arcC: carbamate kinase	7.1E-126
NA23_RS09345	1.35157	7.86086	0.0121709	0.186138	354.76	387.974	250.911	181.807	92.3631	114.976		6.1.1.21			NA23_09330	-	WP_033192345.1	histidine--tRNA ligase	1983923	1985188	421	48142.9	5.19014	MYQKIKGTEDLYGGEMKYWYWIEERARKLSLLYGFTEIRTPIFEDTKLFVRSVGQDTDIVQKEMYTFEDKGGRSITLRPEGTAPVVRAFVENGLITQGFPQKYFYIGPMFRYERPQSGRQRQFHQFGAEIFGSPSALADAELIAFVDRFLRDIGLVDFEIHINTLGDAEDRANYRQALREYYAQHLENLCDDCKARYERNPLRLLDCKVDVQYAEQAPKLIDYIGDSARKHYEELKSLLDALGIKYVEDPRLVRGLDYYNRTVFEVHHHRLGAMSAIAGGGRYDNLIKEIGGKDVPALGFAAGMERLILAIKAENVHVDDVKINEVYIAHFGGEEVKIEAMKLAQQLRREGIAVNLEIMERGLSAQLKNAARTGAKLCIIIGENEIEQDIVLVKNMETGQQLEFEKDFVVSGIKDLLAELE	GTGTACCAAAAAATAAAGGGAACAGAAGACCTGTACGGTGGTGAGATGAAATACTGGTACTGGATCGAAGAAAGGGCAAGGAAGTTGTCTTTACTGTACGGATTTACGGAAATCCGCACACCTATATTTGAAGATACAAAATTGTTCGTCAGAAGTGTTGGACAAGATACGGATATAGTTCAGAAGGAAATGTACACCTTCGAAGACAAAGGTGGTAGGAGTATCACGTTGCGACCGGAAGGAACCGCACCGGTAGTACGTGCGTTTGTTGAAAACGGTCTAATCACTCAAGGTTTTCCTCAAAAATACTTCTACATAGGCCCTATGTTCCGATACGAACGCCCGCAATCGGGCAGGCAAAGACAATTCCACCAATTTGGTGCTGAGATATTCGGAAGTCCGTCGGCTCTTGCCGATGCCGAATTGATAGCTTTTGTGGATAGATTCCTGCGGGATATAGGACTTGTGGATTTTGAGATACATATAAACACACTTGGCGATGCAGAAGATAGAGCAAATTACAGGCAAGCACTCAGAGAATACTATGCTCAGCACCTTGAGAACCTTTGCGACGATTGTAAGGCAAGATACGAGCGCAACCCTCTGAGACTGCTCGATTGTAAAGTGGATGTTCAGTATGCAGAACAAGCCCCAAAACTCATAGACTACATTGGAGATAGCGCAAGAAAACACTACGAAGAGCTGAAAAGCTTACTTGATGCACTTGGGATAAAGTACGTGGAAGACCCAAGACTTGTACGAGGGCTTGATTATTACAACCGAACAGTCTTCGAAGTGCACCATCACAGACTCGGTGCAATGAGCGCAATAGCAGGTGGAGGAAGGTACGATAACCTGATAAAGGAAATCGGCGGCAAAGATGTTCCCGCGCTGGGTTTTGCTGCGGGTATGGAAAGGCTAATTCTTGCGATAAAGGCTGAGAATGTACATGTTGACGATGTAAAGATAAACGAAGTTTACATCGCACACTTCGGTGGTGAAGAAGTCAAGATAGAAGCAATGAAGCTAGCACAACAACTGCGCAGGGAAGGTATCGCTGTTAATTTGGAAATCATGGAACGCGGACTAAGTGCTCAGTTGAAAAACGCAGCTAGAACAGGTGCTAAACTTTGTATAATCATCGGTGAAAACGAAATCGAACAGGATATCGTATTAGTCAAAAACATGGAGACAGGCCAGCAATTAGAATTTGAAAAGGACTTTGTAGTCAGCGGCATCAAAGACTTGTTGGCCGAACTGGAATAA	TTATTCCAGTTCGGCCAACAAGTCTTTGATGCCGCTGACTACAAAGTCCTTTTCAAATTCTAATTGCTGGCCTGTCTCCATGTTTTTGACTAATACGATATCCTGTTCGATTTCGTTTTCACCGATGATTATACAAAGTTTAGCACCTGTTCTAGCTGCGTTTTTCAACTGAGCACTTAGTCCGCGTTCCATGATTTCCAAATTAACAGCGATACCTTCCCTGCGCAGTTGTTGTGCTAGCTTCATTGCTTCTATCTTGACTTCTTCACCACCGAAGTGTGCGATGTAAACTTCGTTTATCTTTACATCGTCAACATGTACATTCTCAGCCTTTATCGCAAGAATTAGCCTTTCCATACCCGCAGCAAAACCCAGCGCGGGAACATCTTTGCCGCCGATTTCCTTTATCAGGTTATCGTACCTTCCTCCACCTGCTATTGCGCTCATTGCACCGAGTCTGTGATGGTGCACTTCGAAGACTGTTCGGTTGTAATAATCAAGCCCTCGTACAAGTCTTGGGTCTTCCACGTACTTTATCCCAAGTGCATCAAGTAAGCTTTTCAGCTCTTCGTAGTGTTTTCTTGCGCTATCTCCAATGTAGTCTATGAGTTTTGGGGCTTGTTCTGCATACTGAACATCCACTTTACAATCGAGCAGTCTCAGAGGGTTGCGCTCGTATCTTGCCTTACAATCGTCGCAAAGGTTCTCAAGGTGCTGAGCATAGTATTCTCTGAGTGCTTGCCTGTAATTTGCTCTATCTTCTGCATCGCCAAGTGTGTTTATATGTATCTCAAAATCCACAAGTCCTATATCCCGCAGGAATCTATCCACAAAAGCTATCAATTCGGCATCGGCAAGAGCCGACGGACTTCCGAATATCTCAGCACCAAATTGGTGGAATTGTCTTTGCCTGCCCGATTGCGGGCGTTCGTATCGGAACATAGGGCCTATGTAGAAGTATTTTTGAGGAAAACCTTGAGTGATTAGACCGTTTTCAACAAACGCACGTACTACCGGTGCGGTTCCTTCCGGTCGCAACGTGATACTCCTACCACCTTTGTCTTCGAAGGTGTACATTTCCTTCTGAACTATATCCGTATCTTGTCCAACACTTCTGACGAACAATTTTGTATCTTCAAATATAGGTGTGCGGATTTCCGTAAATCCGTACAGTAAAGACAACTTCCTTGCCCTTTCTTCGATCCAGTACCAGTATTTCATCTCACCACCGTACAGGTCTTCTGTTCCCTTTATTTTTTGGTACAC	GTGTACCAAAAAATAAAGGGAACAGAAGACCTGTACGGTGGTGAGATGAAATACTGGTACTGGATCGAAGAAAGGGCAAGGAAGTTGTCTTTACTGTACGGATTTACGGAAATCCGCACACCTATATTTGAAGATACAAAATTGTTCGTCAGAAGTGTTGGACAAGATACGGATATAGTTCAGAAGGAAATGTACACCTTCGAAGACAAAGGTGGTAGGAGTATCACGTTGCGACCGGAAGGAACCGCACCGGTAGTACGTGCGTTTGTTGAAAACGGTCTAATCACTCAAGGTTTTCCTCAAAAATACTTCTACATAGGCCCTATGTTCCGATACGAACGCCCGCAATCGGGCAGGCAAAGACAATTCCACCAATTTGGTGCTGAGATATTCGGAAGTCCGTCGGCTCTTGCCGATGCCGAATTGATAGCTTTTGTGGATAGATTCCTGCGGGATATAGGACTTGTGGATTTTGAGATACATATAAACACACTTGGCGATGCAGAAGATAGAGCAAATTACAGGCAAGCACTCAGAGAATACTATGCTCAGCACCTTGAGAACCTTTGCGACGATTGTAAGGCAAGATACGAGCGCAACCCTCTGAGACTGCTCGATTGTAAAGTGGATGTTCAGTATGCAGAACAAGCCCCAAAACTCATAGACTACATTGGAGATAGCGCAAGAAAACACTACGAAGAGCTGAAAAGCTTACTTGATGCACTTGGGATAAAGTACGTGGAAGACCCAAGACTTGTACGAGGGCTTGATTATTACAACCGAACAGTCTTCGAAGTGCACCATCACAGACTCGGTGCAATGAGCGCAATAGCAGGTGGAGGAAGGTACGATAACCTGATAAAGGAAATCGGCGGCAAAGATGTTCCCGCGCTGGGTTTTGCTGCGGGTATGGAAAGGCTAATTCTTGCGATAAAGGCTGAGAATGTACATGTTGACGATGTAAAGATAAACGAAGTTTACATCGCACACTTCGGTGGTGAAGAAGTCAAGATAGAAGCAATGAAGCTAGCACAACAACTGCGCAGGGAAGGTATCGCTGTTAATTTGGAAATCATGGAACGCGGACTAAGTGCTCAGTTGAAAAACGCAGCTAGAACAGGTGCTAAACTTTGTATAATCATCGGTGAAAACGAAATCGAACAGGATATCGTATTAGTCAAAAACATGGAGACAGGCCAGCAATTAGAATTTGAAAAGGACTTTGTAGTCAGCGGCATCAAAGACTTGTTGGCCGAACTGGAATAA	Derived by automated computational analysis using gene prediction method: Protein Homology.	2423.NA23_0210410	1.95e-309	842.0	COG0124@1|root,COG0124@2|Bacteria,2GC1N@200918|Thermotogae	200918|Thermotogae	J	PFAM tRNA synthetase, class II (G, H, P and S)	hisS	-	6.1.1.21	ko:K01892	ko00970,map00970	M00359,M00360	R03655	RC00055,RC00523	ko00000,ko00001,ko00002,ko01000,ko01007,ko03016	-	-	-	HGTP_anticodon,tRNA-synt_His	J	#ff0000	[J] Translation, ribosomal structure and biogenesis	cd00773, cd00859	HisRS-like_core, HisRS_anticodon	1.48796E-109, 1.08179E-22										G3DSA:3.30.930.10, G3DSA:3.40.50.800	Bira Bifunctional Protein; Domain 2, -	1.4E-120, 2.5E-22	MF_00127	Histidine--tRNA ligase [hisS].	32.866226							PTHR43707	HISTIDYL-TRNA SYNTHETASE	1.1E-108	PF13393, PF03129	Histidyl-tRNA synthetase, Anticodon binding domain	1.9E-45, 7.9E-12													PS50862	Aminoacyl-transfer RNA synthetases class-II family profile.	20.145878							SSF52954, SSF55681	Class II aaRS ABD-related, Class II aaRS and biotin synthetases	2.57E-20, 3.83E-97	TIGR00442	hisS: histidine--tRNA ligase	1.2E-151
NA23_RS04525	1.35097	8.62227	0.0254042	0.2696	981.951	367.36	340.734	283.925	138.812	239.581					NA23_04525	+	WP_033190936.1	30S ribosomal protein S16	980112	980387	91	10531.5	10.3705	MVRIRLTRMGKKKQPFYRIVVVDQKKKRDGAYIESLGYYNPLKEPYEVKVDIDRAVEWMLKGAQPSETVSKLLGKLGLYEKLEAAKAKKEA	GTGGTTAGGATTAGACTTACACGCATGGGAAAGAAGAAACAACCATTCTACAGGATCGTTGTCGTTGACCAGAAGAAGAAGAGAGACGGTGCCTACATCGAAAGTCTCGGTTATTACAACCCACTTAAAGAACCTTACGAAGTAAAGGTTGACATCGACAGAGCTGTTGAATGGATGCTCAAAGGTGCTCAACCAAGCGAAACGGTTTCAAAGTTGCTTGGTAAATTAGGACTCTACGAAAAGCTTGAAGCTGCCAAAGCCAAGAAGGAGGCATAA	GTGGTTAGGATTAGACTTACACGCATGGGAAAGAAGAAACAACCATTCTACAGGATCGTTGTCGTTGACCAGAAGAAGAAGAGAGACGGTGCCTACATCGAAAGTCTCGGTTATTACAACCCACTTAAAGAACCTTACGAAGTAAAGGTTGACATCGACAGAGCTGTTGAATGGATGCTCAAAGGTGCTCAACCAAGCGAAACGGTTTCAAAGTTGCTTGGTAAATTAGGACTCTACGAAAAGCTTGAAGCTGCCAAAGCCAAGAAGGAGGCATAA	TTATGCCTCCTTCTTGGCTTTGGCAGCTTCAAGCTTTTCGTAGAGTCCTAATTTACCAAGCAACTTTGAAACCGTTTCGCTTGGTTGAGCACCTTTGAGCATCCATTCAACAGCTCTGTCGATGTCAACCTTTACTTCGTAAGGTTCTTTAAGTGGGTTGTAATAACCGAGACTTTCGATGTAGGCACCGTCTCTCTTCTTCTTCTGGTCAACGACAACGATCCTGTAGAATGGTTGTTTCTTCTTTCCCATGCGTGTAAGTCTAATCCTAACCAC	Derived by automated computational analysis using gene prediction method: Protein Homology.	2423.NA23_0200505	2.01e-57	178.0	COG0228@1|root,COG0228@2|Bacteria,2GD7M@200918|Thermotogae	200918|Thermotogae	J	Belongs to the bacterial ribosomal protein bS16 family	rpsP	GO:0003674,GO:0003735,GO:0005198,GO:0005575,GO:0005622,GO:0005623,GO:0005737,GO:0005840,GO:0006412,GO:0006518,GO:0006807,GO:0008150,GO:0008152,GO:0009058,GO:0009059,GO:0009987,GO:0010467,GO:0015935,GO:0019538,GO:0032991,GO:0034641,GO:0034645,GO:0043043,GO:0043170,GO:0043226,GO:0043228,GO:0043229,GO:0043232,GO:0043603,GO:0043604,GO:0044237,GO:0044238,GO:0044249,GO:0044260,GO:0044267,GO:0044271,GO:0044391,GO:0044422,GO:0044424,GO:0044444,GO:0044446,GO:0044464,GO:0071704,GO:1901564,GO:1901566,GO:1901576,GO:1990904	-	ko:K02959	ko03010,map03010	M00178	-	-	br01610,ko00000,ko00001,ko00002,ko03011,ko03029	-	-	-	Ribosomal_S16	J	#ff0000	[J] Translation, ribosomal structure and biogenesis										G3DSA:3.30.1320.10:FF:000005	30S ribosomal protein S16	2.0E-38	G3DSA:3.30.1320.10	-	1.4E-35	MF_00385	30S ribosomal protein S16 [rpsP].	24.732038							PTHR12919	30S RIBOSOMAL PROTEIN S16	1.2E-27	PF00886	Ribosomal protein S16	8.7E-24										PS00732	Ribosomal protein S16 signature.	-										SSF54565	Ribosomal protein S16	1.44E-32	TIGR00002	S16: ribosomal protein bS16	2.3E-34
NA23_RS01275	1.3488	8.45952	0.012711	0.188416	617.579	499.315	391.324	181.689	152.827	257.412			era		NA23_01275	-	WP_033191389.1	GTPase Era	278676	279572	298	33822.1	6.52856	MKSGFVSFVGKPNVGKSSIINAIMKKKVVIVSDKPQTTRNRINVIYTDPESQIIFVDTPGIHKPLHRLGEYMVKAAVQALKNVDLLLFTIDAKEGFETPEEHISNYINQSGTPTIGVINKIDLVDGERADLIEELIRKHVNNLLDVVRTSAVTGEGLNELVEKIKQHLPEGPQLYPEDIIVDRPLSFIAAELIREKIFHFTYEEIPHSVAVIVEEVKERPNGVVYIRANIYVERESQKGIIIGQEGRMIKKIGESARKDIEYFLGSKVYLDLHVKVKKDWRNKDFIILNEVGMRDDLD	GTGAAAAGTGGATTTGTCTCATTTGTCGGTAAACCAAACGTTGGAAAATCTTCTATAATTAACGCAATAATGAAGAAAAAGGTTGTTATTGTATCGGACAAACCGCAAACAACGAGGAACCGAATAAATGTTATATACACCGACCCTGAATCCCAGATTATATTCGTCGACACACCGGGTATACACAAACCGTTGCACAGGCTTGGCGAGTACATGGTCAAAGCTGCGGTCCAAGCATTGAAAAACGTTGACCTGTTGCTCTTCACAATTGACGCAAAGGAAGGATTTGAAACACCGGAAGAACACATATCGAATTACATAAACCAATCTGGAACACCAACGATAGGTGTGATCAACAAGATAGACCTTGTTGATGGTGAACGTGCCGACTTGATAGAAGAACTAATCAGAAAACACGTGAACAATCTTCTGGACGTGGTCCGAACGTCAGCTGTAACTGGGGAAGGATTGAACGAGCTCGTTGAAAAGATCAAGCAACACTTACCTGAAGGTCCTCAGCTTTATCCAGAGGATATCATAGTCGATAGACCTCTCTCGTTCATCGCCGCTGAGTTGATTAGGGAAAAGATATTCCACTTCACGTACGAAGAGATCCCCCATTCCGTTGCCGTGATTGTAGAGGAGGTTAAAGAACGGCCAAATGGAGTTGTTTACATCAGAGCCAACATCTACGTTGAGCGAGAGAGTCAGAAAGGCATAATCATCGGACAAGAAGGTAGAATGATAAAGAAAATCGGAGAAAGCGCAAGAAAGGACATTGAATACTTCTTAGGTTCAAAGGTTTATTTGGACCTCCATGTGAAGGTCAAGAAGGACTGGAGGAACAAGGATTTTATAATCCTCAACGAAGTAGGCATGCGTGATGATTTAGATTGA	TCAATCTAAATCATCACGCATGCCTACTTCGTTGAGGATTATAAAATCCTTGTTCCTCCAGTCCTTCTTGACCTTCACATGGAGGTCCAAATAAACCTTTGAACCTAAGAAGTATTCAATGTCCTTTCTTGCGCTTTCTCCGATTTTCTTTATCATTCTACCTTCTTGTCCGATGATTATGCCTTTCTGACTCTCTCGCTCAACGTAGATGTTGGCTCTGATGTAAACAACTCCATTTGGCCGTTCTTTAACCTCCTCTACAATCACGGCAACGGAATGGGGGATCTCTTCGTACGTGAAGTGGAATATCTTTTCCCTAATCAACTCAGCGGCGATGAACGAGAGAGGTCTATCGACTATGATATCCTCTGGATAAAGCTGAGGACCTTCAGGTAAGTGTTGCTTGATCTTTTCAACGAGCTCGTTCAATCCTTCCCCAGTTACAGCTGACGTTCGGACCACGTCCAGAAGATTGTTCACGTGTTTTCTGATTAGTTCTTCTATCAAGTCGGCACGTTCACCATCAACAAGGTCTATCTTGTTGATCACACCTATCGTTGGTGTTCCAGATTGGTTTATGTAATTCGATATGTGTTCTTCCGGTGTTTCAAATCCTTCCTTTGCGTCAATTGTGAAGAGCAACAGGTCAACGTTTTTCAATGCTTGGACCGCAGCTTTGACCATGTACTCGCCAAGCCTGTGCAACGGTTTGTGTATACCCGGTGTGTCGACGAATATAATCTGGGATTCAGGGTCGGTGTATATAACATTTATTCGGTTCCTCGTTGTTTGCGGTTTGTCCGATACAATAACAACCTTTTTCTTCATTATTGCGTTAATTATAGAAGATTTTCCAACGTTTGGTTTACCGACAAATGAGACAAATCCACTTTTCAC	GTGAAAAGTGGATTTGTCTCATTTGTCGGTAAACCAAACGTTGGAAAATCTTCTATAATTAACGCAATAATGAAGAAAAAGGTTGTTATTGTATCGGACAAACCGCAAACAACGAGGAACCGAATAAATGTTATATACACCGACCCTGAATCCCAGATTATATTCGTCGACACACCGGGTATACACAAACCGTTGCACAGGCTTGGCGAGTACATGGTCAAAGCTGCGGTCCAAGCATTGAAAAACGTTGACCTGTTGCTCTTCACAATTGACGCAAAGGAAGGATTTGAAACACCGGAAGAACACATATCGAATTACATAAACCAATCTGGAACACCAACGATAGGTGTGATCAACAAGATAGACCTTGTTGATGGTGAACGTGCCGACTTGATAGAAGAACTAATCAGAAAACACGTGAACAATCTTCTGGACGTGGTCCGAACGTCAGCTGTAACTGGGGAAGGATTGAACGAGCTCGTTGAAAAGATCAAGCAACACTTACCTGAAGGTCCTCAGCTTTATCCAGAGGATATCATAGTCGATAGACCTCTCTCGTTCATCGCCGCTGAGTTGATTAGGGAAAAGATATTCCACTTCACGTACGAAGAGATCCCCCATTCCGTTGCCGTGATTGTAGAGGAGGTTAAAGAACGGCCAAATGGAGTTGTTTACATCAGAGCCAACATCTACGTTGAGCGAGAGAGTCAGAAAGGCATAATCATCGGACAAGAAGGTAGAATGATAAAGAAAATCGGAGAAAGCGCAAGAAAGGACATTGAATACTTCTTAGGTTCAAAGGTTTATTTGGACCTCCATGTGAAGGTCAAGAAGGACTGGAGGAACAAGGATTTTATAATCCTCAACGAAGTAGGCATGCGTGATGATTTAGATTGA	Derived by automated computational analysis using gene prediction method: Protein Homology.	2423.NA23_0203725	1.26e-211	585.0	COG1159@1|root,COG1159@2|Bacteria,2GBZI@200918|Thermotogae	200918|Thermotogae	S	An essential GTPase that binds both GDP and GTP, with rapid nucleotide exchange. Plays a role in 16S rRNA processing and 30S ribosomal subunit biogenesis and possibly also in cell cycle regulation and energy metabolism	era	-	-	ko:K03595	-	-	-	-	ko00000,ko03009,ko03029	-	-	-	KH_2,MMR_HSR1	S	#d6aadf	[S] Function unknown	cd22534, cd04163	KH-II_Era, Era	1.79044E-38, 2.10822E-67							G3DSA:3.30.300.20:FF:000003	GTPase Era	6.6E-41	G3DSA:3.40.50.300, G3DSA:3.30.300.20	-, -	1.7E-48, 8.9E-43	MF_00367	GTPase Era [era].	35.65593							PTHR42698	GTPASE ERA	5.5E-79	PF01926, PF07650	50S ribosome-binding GTPase, KH domain	2.1E-24, 4.9E-22							PR00326, PR00326	GTP1/OBG GTP-binding protein family signature, GTP1/OBG GTP-binding protein family signature	3.1E-5, 3.1E-5				PS51713, PS50823	Era-type guanine nucleotide-binding (G) domain profile., Type-2 KH domain profile.	56.795567, 11.775109							SSF54814, SSF52540	Prokaryotic type KH domain (KH-domain type II), P-loop containing nucleoside triphosphate hydrolases	2.78E-40, 1.53E-49	TIGR00436, TIGR00231	era: GTP-binding protein Era, small_GTP: small GTP-binding protein domain	4.1E-87, 2.6E-28
NA23_RS10110	1.34807	4.27442	0.069942	0.479455	32.8239	23.3223	18.7675	15.1822	7.78031	6.23715					NA23_10095	-	WP_033191625.1	endonuclease	2162260	2162913	217	25481.7	8.09792	MQFNELYDQLKSIHGELGKWWPGTTEEIIVSAVLTQNTNWKNVQKALENIRNNCEEDILTCLTKKSVQELSALIKPVGFFNIKAERLKNLLKWIEKYDLDIQAIKQLGTERVREELLSIKGIGKETADSIILYALELPIFVVDAYTKRILERILNIKFKEYDEYRLLFESFYPKNVPLYQEFHGLIVEHAKAFCKTKPRCEMCPIEQCGYKTRRETK	TTGCAATTTAACGAGCTATACGATCAGCTGAAATCTATCCACGGAGAATTGGGCAAATGGTGGCCAGGCACAACCGAAGAAATCATCGTTTCCGCTGTTTTAACACAAAACACAAATTGGAAAAATGTCCAAAAGGCTTTGGAAAATATCAGGAACAACTGTGAAGAAGACATACTCACCTGTCTGACAAAGAAAAGTGTACAAGAGCTCTCCGCACTTATTAAGCCTGTCGGTTTCTTCAATATTAAAGCCGAGAGGTTAAAGAATCTCTTGAAATGGATCGAAAAGTATGATTTGGACATACAAGCAATTAAGCAACTAGGCACTGAACGAGTTCGTGAGGAATTGCTGAGTATCAAAGGTATCGGCAAAGAAACTGCGGATTCAATTATTCTTTATGCATTGGAACTACCTATTTTCGTAGTAGATGCTTACACGAAACGCATCCTAGAGAGGATCTTAAACATTAAATTTAAGGAGTACGATGAATACAGACTGCTATTTGAAAGCTTCTATCCCAAAAATGTACCATTATATCAGGAATTTCACGGACTGATAGTTGAACATGCGAAGGCATTTTGTAAAACGAAACCTAGGTGTGAAATGTGCCCTATAGAACAATGCGGCTACAAAACAAGAAGAGAAACCAAATGA	TCATTTGGTTTCTCTTCTTGTTTTGTAGCCGCATTGTTCTATAGGGCACATTTCACACCTAGGTTTCGTTTTACAAAATGCCTTCGCATGTTCAACTATCAGTCCGTGAAATTCCTGATATAATGGTACATTTTTGGGATAGAAGCTTTCAAATAGCAGTCTGTATTCATCGTACTCCTTAAATTTAATGTTTAAGATCCTCTCTAGGATGCGTTTCGTGTAAGCATCTACTACGAAAATAGGTAGTTCCAATGCATAAAGAATAATTGAATCCGCAGTTTCTTTGCCGATACCTTTGATACTCAGCAATTCCTCACGAACTCGTTCAGTGCCTAGTTGCTTAATTGCTTGTATGTCCAAATCATACTTTTCGATCCATTTCAAGAGATTCTTTAACCTCTCGGCTTTAATATTGAAGAAACCGACAGGCTTAATAAGTGCGGAGAGCTCTTGTACACTTTTCTTTGTCAGACAGGTGAGTATGTCTTCTTCACAGTTGTTCCTGATATTTTCCAAAGCCTTTTGGACATTTTTCCAATTTGTGTTTTGTGTTAAAACAGCGGAAACGATGATTTCTTCGGTTGTGCCTGGCCACCATTTGCCCAATTCTCCGTGGATAGATTTCAGCTGATCGTATAGCTCGTTAAATTGCAA	TTGCAATTTAACGAGCTATACGATCAGCTGAAATCTATCCACGGAGAATTGGGCAAATGGTGGCCAGGCACAACCGAAGAAATCATCGTTTCCGCTGTTTTAACACAAAACACAAATTGGAAAAATGTCCAAAAGGCTTTGGAAAATATCAGGAACAACTGTGAAGAAGACATACTCACCTGTCTGACAAAGAAAAGTGTACAAGAGCTCTCCGCACTTATTAAGCCTGTCGGTTTCTTCAATATTAAAGCCGAGAGGTTAAAGAATCTCTTGAAATGGATCGAAAAGTATGATTTGGACATACAAGCAATTAAGCAACTAGGCACTGAACGAGTTCGTGAGGAATTGCTGAGTATCAAAGGTATCGGCAAAGAAACTGCGGATTCAATTATTCTTTATGCATTGGAACTACCTATTTTCGTAGTAGATGCTTACACGAAACGCATCCTAGAGAGGATCTTAAACATTAAATTTAAGGAGTACGATGAATACAGACTGCTATTTGAAAGCTTCTATCCCAAAAATGTACCATTATATCAGGAATTTCACGGACTGATAGTTGAACATGCGAAGGCATTTTGTAAAACGAAACCTAGGTGTGAAATGTGCCCTATAGAACAATGCGGCTACAAAACAAGAAGAGAAACCAAATGA	Derived by automated computational analysis using gene prediction method: Protein Homology.	2423.NA23_0205330	2.94e-156	438.0	COG2231@1|root,COG2231@2|Bacteria,2GCTN@200918|Thermotogae	200918|Thermotogae	L	endonuclease III	-	-	-	ko:K07457	-	-	-	-	ko00000	-	-	-	HhH-GPD	L	#ffff00	[L] Replication, recombination and repair	cd00056	ENDO3c	2.55691E-35										G3DSA:1.10.1670.10, G3DSA:1.10.340.30	-, Hypothetical protein; domain 2	4.3E-42, 4.3E-42										PTHR10359	A/G-SPECIFIC ADENINE GLYCOSYLASE/ENDONUCLEASE III	2.8E-47	PF00633, PF00730	Helix-hairpin-helix motif, HhH-GPD superfamily base excision DNA repair protein	2.2E-5, 4.7E-13																			SM00478	endo3end	4.5E-30	SSF48150	DNA-glycosylase	3.14E-48
NA23_RS02125	1.34782	8.44641	0.118113	0.625285	1214.4	142.352	137.458	395.288	64.4355	127.099					NA23_02125	+	WP_033191283.1	30S ribosomal protein S20	447156	447443	95	10587.5	11.512	MPNTKSAEKRVRVSEKRRVLNKAYKTSMKNKIKAVLKAIAEGKPVEEVQELFKVAQSAIDKAARRGAIHKNQASRRKSRLAAKVKAYVAAKEQGV	ATGCCTAACACAAAGTCTGCTGAAAAGCGTGTGAGAGTTTCCGAGAAAAGAAGAGTTCTTAACAAAGCTTACAAAACAAGCATGAAGAACAAGATCAAAGCGGTTCTTAAAGCTATTGCTGAAGGTAAACCTGTCGAAGAGGTTCAAGAACTTTTTAAGGTTGCTCAAAGTGCTATCGATAAGGCTGCAAGAAGAGGTGCAATTCACAAGAATCAAGCAAGCAGGAGGAAATCAAGATTGGCAGCAAAGGTTAAGGCCTACGTTGCTGCTAAAGAACAAGGGGTGTAA	ATGCCTAACACAAAGTCTGCTGAAAAGCGTGTGAGAGTTTCCGAGAAAAGAAGAGTTCTTAACAAAGCTTACAAAACAAGCATGAAGAACAAGATCAAAGCGGTTCTTAAAGCTATTGCTGAAGGTAAACCTGTCGAAGAGGTTCAAGAACTTTTTAAGGTTGCTCAAAGTGCTATCGATAAGGCTGCAAGAAGAGGTGCAATTCACAAGAATCAAGCAAGCAGGAGGAAATCAAGATTGGCAGCAAAGGTTAAGGCCTACGTTGCTGCTAAAGAACAAGGGGTGTAA	TTACACCCCTTGTTCTTTAGCAGCAACGTAGGCCTTAACCTTTGCTGCCAATCTTGATTTCCTCCTGCTTGCTTGATTCTTGTGAATTGCACCTCTTCTTGCAGCCTTATCGATAGCACTTTGAGCAACCTTAAAAAGTTCTTGAACCTCTTCGACAGGTTTACCTTCAGCAATAGCTTTAAGAACCGCTTTGATCTTGTTCTTCATGCTTGTTTTGTAAGCTTTGTTAAGAACTCTTCTTTTCTCGGAAACTCTCACACGCTTTTCAGCAGACTTTGTGTTAGGCAT	Derived by automated computational analysis using gene prediction method: Protein Homology.	2423.NA23_0202885	2.49e-53	168.0	COG0268@1|root,COG0268@2|Bacteria,2GDFA@200918|Thermotogae	200918|Thermotogae	J	Binds directly to 16S ribosomal RNA	rpsT	-	-	ko:K02968	ko03010,map03010	M00178	-	-	br01610,ko00000,ko00001,ko00002,ko03011	-	-	-	Ribosomal_S20p	J	#ff0000	[J] Translation, ribosomal structure and biogenesis				Coil	Coil	-				G3DSA:1.20.58.110:FF:000001	30S ribosomal protein S20	9.2E-28	G3DSA:1.20.58.110	Ribosomal protein S20	1.7E-29	MF_00500	30S ribosomal protein S20 [rpsT].	18.069429							PTHR33398	30S RIBOSOMAL PROTEIN S20	2.2E-21	PF01649	Ribosomal protein S20	2.6E-27																						SSF46992	Ribosomal protein S20	2.62E-28	TIGR00029	S20: ribosomal protein bS20	4.1E-26
NA23_RS04110	1.34747	2.94142	0.116025	0.621058	9.8738	8.6258	6.1366	2.59382	2.67784	4.18226		3.5.2.3			NA23_04110	+	WP_033190999.1	dihydroorotase	893868	895022	384	43683.5	5.87949	MQIFDYASAKIVNSKVDIDFPERFDTENPALVLSPPFVDIHTHVRLNDQEDYDSLNRAALVGGFGACVIQPNTKPPIENLGVLENHIRLSKGKEVKFLHTVSLFGDIEDLDELENFKDNITGWSTDGIRYTSEDLVRAFSRKKNVLVFDHSQIHEIPGDFYIGTSLPNALRTYSNEAIAICRTVLTGLEFGFNKFHIQHVSTVQSLEMIEFLRRKAQITCEVTPHHVFFLPEDIRNTNQKINPPISKDRDALVKAVRDGVITCFATDHAPHPEKGDSFEQAPYGSSHIEVAFSVYLTVFQDVELVLRNLTVNPLRVLDKTYEMLDLHFPDDAVLIDTSAEYVVESRKFLSKGKNCAFEGQRLKGRILGVRRNGRWVYWNGEFLN	GTGCAGATCTTTGATTATGCTTCCGCTAAGATAGTCAACTCCAAGGTTGATATCGATTTTCCTGAAAGGTTTGACACAGAAAATCCAGCGCTTGTCTTATCTCCACCGTTTGTAGACATTCACACTCACGTAAGGCTAAACGACCAAGAAGATTATGATTCACTTAACCGTGCTGCACTTGTTGGAGGATTCGGTGCGTGCGTTATACAACCAAACACAAAACCGCCGATTGAGAATTTAGGTGTTTTGGAAAATCATATCAGATTGTCAAAAGGTAAAGAAGTGAAGTTCTTGCACACTGTAAGTCTGTTTGGAGATATTGAAGACCTAGACGAACTTGAGAATTTCAAAGATAACATCACTGGTTGGTCGACTGACGGAATTAGATACACAAGCGAAGATTTGGTAAGAGCGTTTTCAAGAAAGAAAAATGTACTTGTTTTTGACCATTCGCAAATTCACGAGATACCAGGAGATTTTTACATAGGAACAAGTCTTCCAAATGCATTAAGAACTTACTCAAACGAAGCAATAGCGATATGTCGAACCGTCTTGACAGGTTTGGAATTCGGTTTTAATAAGTTCCACATCCAGCACGTTTCAACAGTCCAGTCTTTAGAGATGATTGAATTTCTCAGAAGGAAAGCGCAAATCACCTGTGAAGTAACTCCTCACCATGTGTTTTTCCTTCCGGAAGATATAAGGAATACCAACCAAAAGATTAATCCCCCAATTTCAAAAGATAGAGATGCACTCGTAAAGGCAGTTCGAGATGGGGTTATAACCTGCTTTGCCACTGACCATGCACCGCATCCTGAGAAGGGTGATAGTTTTGAACAAGCACCGTACGGAAGTTCCCACATAGAGGTTGCGTTCTCGGTGTATCTCACAGTTTTCCAAGATGTAGAGCTAGTCTTGAGGAATCTGACCGTTAATCCTCTGAGGGTGCTTGATAAAACCTACGAAATGTTAGACTTGCACTTTCCAGACGATGCGGTACTGATTGACACAAGCGCTGAGTACGTTGTTGAGAGTAGAAAATTTTTGAGTAAAGGGAAAAACTGCGCATTTGAAGGGCAAAGGTTGAAAGGAAGAATTTTGGGAGTAAGGCGAAACGGAAGGTGGGTGTATTGGAATGGCGAGTTTCTCAATTAA	GTGCAGATCTTTGATTATGCTTCCGCTAAGATAGTCAACTCCAAGGTTGATATCGATTTTCCTGAAAGGTTTGACACAGAAAATCCAGCGCTTGTCTTATCTCCACCGTTTGTAGACATTCACACTCACGTAAGGCTAAACGACCAAGAAGATTATGATTCACTTAACCGTGCTGCACTTGTTGGAGGATTCGGTGCGTGCGTTATACAACCAAACACAAAACCGCCGATTGAGAATTTAGGTGTTTTGGAAAATCATATCAGATTGTCAAAAGGTAAAGAAGTGAAGTTCTTGCACACTGTAAGTCTGTTTGGAGATATTGAAGACCTAGACGAACTTGAGAATTTCAAAGATAACATCACTGGTTGGTCGACTGACGGAATTAGATACACAAGCGAAGATTTGGTAAGAGCGTTTTCAAGAAAGAAAAATGTACTTGTTTTTGACCATTCGCAAATTCACGAGATACCAGGAGATTTTTACATAGGAACAAGTCTTCCAAATGCATTAAGAACTTACTCAAACGAAGCAATAGCGATATGTCGAACCGTCTTGACAGGTTTGGAATTCGGTTTTAATAAGTTCCACATCCAGCACGTTTCAACAGTCCAGTCTTTAGAGATGATTGAATTTCTCAGAAGGAAAGCGCAAATCACCTGTGAAGTAACTCCTCACCATGTGTTTTTCCTTCCGGAAGATATAAGGAATACCAACCAAAAGATTAATCCCCCAATTTCAAAAGATAGAGATGCACTCGTAAAGGCAGTTCGAGATGGGGTTATAACCTGCTTTGCCACTGACCATGCACCGCATCCTGAGAAGGGTGATAGTTTTGAACAAGCACCGTACGGAAGTTCCCACATAGAGGTTGCGTTCTCGGTGTATCTCACAGTTTTCCAAGATGTAGAGCTAGTCTTGAGGAATCTGACCGTTAATCCTCTGAGGGTGCTTGATAAAACCTACGAAATGTTAGACTTGCACTTTCCAGACGATGCGGTACTGATTGACACAAGCGCTGAGTACGTTGTTGAGAGTAGAAAATTTTTGAGTAAAGGGAAAAACTGCGCATTTGAAGGGCAAAGGTTGAAAGGAAGAATTTTGGGAGTAAGGCGAAACGGAAGGTGGGTGTATTGGAATGGCGAGTTTCTCAATTAA	TTAATTGAGAAACTCGCCATTCCAATACACCCACCTTCCGTTTCGCCTTACTCCCAAAATTCTTCCTTTCAACCTTTGCCCTTCAAATGCGCAGTTTTTCCCTTTACTCAAAAATTTTCTACTCTCAACAACGTACTCAGCGCTTGTGTCAATCAGTACCGCATCGTCTGGAAAGTGCAAGTCTAACATTTCGTAGGTTTTATCAAGCACCCTCAGAGGATTAACGGTCAGATTCCTCAAGACTAGCTCTACATCTTGGAAAACTGTGAGATACACCGAGAACGCAACCTCTATGTGGGAACTTCCGTACGGTGCTTGTTCAAAACTATCACCCTTCTCAGGATGCGGTGCATGGTCAGTGGCAAAGCAGGTTATAACCCCATCTCGAACTGCCTTTACGAGTGCATCTCTATCTTTTGAAATTGGGGGATTAATCTTTTGGTTGGTATTCCTTATATCTTCCGGAAGGAAAAACACATGGTGAGGAGTTACTTCACAGGTGATTTGCGCTTTCCTTCTGAGAAATTCAATCATCTCTAAAGACTGGACTGTTGAAACGTGCTGGATGTGGAACTTATTAAAACCGAATTCCAAACCTGTCAAGACGGTTCGACATATCGCTATTGCTTCGTTTGAGTAAGTTCTTAATGCATTTGGAAGACTTGTTCCTATGTAAAAATCTCCTGGTATCTCGTGAATTTGCGAATGGTCAAAAACAAGTACATTTTTCTTTCTTGAAAACGCTCTTACCAAATCTTCGCTTGTGTATCTAATTCCGTCAGTCGACCAACCAGTGATGTTATCTTTGAAATTCTCAAGTTCGTCTAGGTCTTCAATATCTCCAAACAGACTTACAGTGTGCAAGAACTTCACTTCTTTACCTTTTGACAATCTGATATGATTTTCCAAAACACCTAAATTCTCAATCGGCGGTTTTGTGTTTGGTTGTATAACGCACGCACCGAATCCTCCAACAAGTGCAGCACGGTTAAGTGAATCATAATCTTCTTGGTCGTTTAGCCTTACGTGAGTGTGAATGTCTACAAACGGTGGAGATAAGACAAGCGCTGGATTTTCTGTGTCAAACCTTTCAGGAAAATCGATATCAACCTTGGAGTTGACTATCTTAGCGGAAGCATAATCAAAGATCTGCAC	Derived by automated computational analysis using gene prediction method: Protein Homology.	2423.NA23_0200950	4.54e-287	783.0	COG0044@1|root,COG0044@2|Bacteria,2GCBW@200918|Thermotogae	200918|Thermotogae	F	dihydroorotase	pyrC	GO:0003674,GO:0003824,GO:0004038,GO:0005575,GO:0005622,GO:0005623,GO:0005737,GO:0006139,GO:0006144,GO:0006145,GO:0006725,GO:0006807,GO:0008150,GO:0008152,GO:0009056,GO:0009112,GO:0009987,GO:0016787,GO:0016810,GO:0016812,GO:0019439,GO:0034641,GO:0044237,GO:0044238,GO:0044248,GO:0044270,GO:0044281,GO:0044424,GO:0044464,GO:0046113,GO:0046483,GO:0046700,GO:0055086,GO:0071704,GO:0072521,GO:0072523,GO:1901360,GO:1901361,GO:1901564,GO:1901565,GO:1901575	3.5.2.3	ko:K01465	ko00240,ko01100,map00240,map01100	M00051	R01993	RC00632	ko00000,ko00001,ko00002,ko01000	-	-	-	Amidohydro_1	F	#99334d	[F] Nucleotide transport and metabolism													G3DSA:3.20.20.140	-	6.3E-55										PTHR43668	ALLANTOINASE	4.9E-39																									SSF51338, SSF51556	Composite domain of metallo-dependent hydrolases, Metallo-dependent hydrolases	4.1E-9, 8.36E-46
NA23_RS00480	1.34325	8.35748	0.0117729	0.181663	622.029	394.569	386.525	196.737	145.797	210.256			dnaG		NA23_00480	+	WP_033191502.1	DNA primase	104000	105718	572	65606.2	8.61457	MIPRDIIERIREKNDIVEVISEYVNLQKVGSNYRGLCPFHLETTPSFYVSPQKKIFHCFGCGASGDVIKFVQEIENISYVEAVRKLGERVGITVSYTEEDEVRTKYYTFYKELHQLYKSKLNQNQIAIEYLKKRGYDAREISLYEFGFSPVDSKFPQQVAQRLGLSKDELEKFGFSNSDPFAGRLIIPIADDFGRVIAFGGRLIGEGVPKYLNSQDTLVFKKSSTLFLFSFAKEYIKQVDYVIICEGYFDALAFHRAGIKNAVATLGTALTKSHVYKLKKLTTNIVLAFDSDSAGIKAALRSLEMLISEGFNVAVAKFQQAKDADETYSKFGMEGLVKVLDSSIGAEQFVVESVAKQYDLSNPSGFNTFIRALRNWERLFSSNPKSLEKFYEHASTTAGVMKEELKNLLASQQLQNQGDKYSQYNQPSRSYQQQNVQLPKTPVKKVPTTEDYLVYMYFNYPELFKQIDFTPDLLEGKAREFFLIAKDLNVSLDSLSKHMGEYVKEVFDKIDFEVDDKIVEYIKKDLELRRIDKRIAEIDALVLKVTSDEEKRILLKARTELVRQKMKIKNQK	ATGATACCAAGAGACATAATTGAAAGAATTAGGGAGAAGAACGACATTGTTGAAGTTATTTCGGAATATGTAAACCTTCAAAAAGTGGGTTCAAATTACCGAGGGCTTTGTCCATTTCATCTTGAGACCACCCCTTCGTTTTACGTAAGCCCACAAAAAAAGATATTCCACTGTTTCGGTTGCGGTGCCTCAGGTGATGTTATCAAGTTCGTCCAAGAGATTGAAAACATTTCGTATGTTGAAGCGGTTCGAAAGCTTGGTGAACGTGTAGGTATAACTGTTTCGTATACGGAAGAAGACGAGGTCAGAACCAAATACTACACATTCTACAAAGAACTCCACCAGCTTTACAAATCCAAATTGAATCAGAATCAAATTGCAATTGAATATCTAAAAAAACGTGGTTACGATGCACGGGAGATTTCCTTGTATGAATTCGGCTTTTCTCCTGTCGATTCAAAATTTCCACAGCAGGTTGCACAAAGATTAGGACTGAGCAAAGATGAGCTTGAAAAATTCGGTTTTTCAAACTCAGACCCATTTGCCGGCAGACTCATCATACCTATCGCCGATGATTTTGGTCGGGTCATCGCATTCGGTGGTAGACTCATAGGGGAAGGCGTTCCAAAATACCTAAATTCACAAGACACGTTAGTTTTCAAAAAATCTTCCACACTCTTTTTGTTCAGCTTTGCGAAAGAATACATAAAGCAAGTAGATTACGTGATTATCTGTGAAGGATACTTTGATGCTTTGGCATTTCACAGGGCTGGTATAAAGAACGCGGTGGCAACACTCGGGACAGCGTTGACAAAATCACACGTATACAAGCTCAAAAAACTTACAACAAACATCGTCCTTGCTTTTGATTCAGACAGTGCCGGAATTAAAGCGGCATTGAGAAGCTTAGAAATGCTCATATCTGAAGGATTCAACGTTGCTGTTGCGAAATTTCAACAAGCAAAAGATGCCGATGAAACATACTCGAAGTTTGGAATGGAAGGTCTTGTCAAAGTTCTTGACAGCAGCATCGGAGCGGAGCAATTTGTTGTTGAAAGCGTGGCGAAACAGTACGATTTATCCAACCCGAGCGGGTTCAACACATTCATCAGAGCCCTTAGAAACTGGGAACGTTTGTTTTCTTCCAATCCCAAAAGCTTGGAAAAATTCTACGAGCATGCGAGTACAACGGCGGGTGTGATGAAGGAAGAATTGAAAAACTTACTCGCATCTCAACAATTGCAAAATCAAGGTGATAAGTACAGTCAGTACAATCAACCATCTAGAAGCTATCAGCAACAAAACGTCCAACTTCCCAAAACACCTGTCAAAAAAGTTCCAACAACCGAAGATTACCTTGTTTACATGTATTTCAACTACCCAGAATTATTCAAACAAATTGATTTTACACCAGATTTACTCGAGGGAAAAGCAAGAGAGTTCTTTTTAATTGCAAAAGATTTGAACGTTTCGTTAGATTCGTTGTCTAAACATATGGGAGAATATGTTAAAGAGGTATTTGACAAAATCGATTTCGAAGTTGACGATAAGATAGTAGAATACATAAAGAAAGACCTCGAACTCAGACGCATCGACAAACGCATTGCAGAAATCGATGCCCTCGTTTTAAAAGTTACATCCGATGAGGAAAAGCGCATACTCTTAAAAGCTAGGACAGAATTAGTCCGGCAGAAGATGAAGATAAAAAATCAGAAATAA	ATGATACCAAGAGACATAATTGAAAGAATTAGGGAGAAGAACGACATTGTTGAAGTTATTTCGGAATATGTAAACCTTCAAAAAGTGGGTTCAAATTACCGAGGGCTTTGTCCATTTCATCTTGAGACCACCCCTTCGTTTTACGTAAGCCCACAAAAAAAGATATTCCACTGTTTCGGTTGCGGTGCCTCAGGTGATGTTATCAAGTTCGTCCAAGAGATTGAAAACATTTCGTATGTTGAAGCGGTTCGAAAGCTTGGTGAACGTGTAGGTATAACTGTTTCGTATACGGAAGAAGACGAGGTCAGAACCAAATACTACACATTCTACAAAGAACTCCACCAGCTTTACAAATCCAAATTGAATCAGAATCAAATTGCAATTGAATATCTAAAAAAACGTGGTTACGATGCACGGGAGATTTCCTTGTATGAATTCGGCTTTTCTCCTGTCGATTCAAAATTTCCACAGCAGGTTGCACAAAGATTAGGACTGAGCAAAGATGAGCTTGAAAAATTCGGTTTTTCAAACTCAGACCCATTTGCCGGCAGACTCATCATACCTATCGCCGATGATTTTGGTCGGGTCATCGCATTCGGTGGTAGACTCATAGGGGAAGGCGTTCCAAAATACCTAAATTCACAAGACACGTTAGTTTTCAAAAAATCTTCCACACTCTTTTTGTTCAGCTTTGCGAAAGAATACATAAAGCAAGTAGATTACGTGATTATCTGTGAAGGATACTTTGATGCTTTGGCATTTCACAGGGCTGGTATAAAGAACGCGGTGGCAACACTCGGGACAGCGTTGACAAAATCACACGTATACAAGCTCAAAAAACTTACAACAAACATCGTCCTTGCTTTTGATTCAGACAGTGCCGGAATTAAAGCGGCATTGAGAAGCTTAGAAATGCTCATATCTGAAGGATTCAACGTTGCTGTTGCGAAATTTCAACAAGCAAAAGATGCCGATGAAACATACTCGAAGTTTGGAATGGAAGGTCTTGTCAAAGTTCTTGACAGCAGCATCGGAGCGGAGCAATTTGTTGTTGAAAGCGTGGCGAAACAGTACGATTTATCCAACCCGAGCGGGTTCAACACATTCATCAGAGCCCTTAGAAACTGGGAACGTTTGTTTTCTTCCAATCCCAAAAGCTTGGAAAAATTCTACGAGCATGCGAGTACAACGGCGGGTGTGATGAAGGAAGAATTGAAAAACTTACTCGCATCTCAACAATTGCAAAATCAAGGTGATAAGTACAGTCAGTACAATCAACCATCTAGAAGCTATCAGCAACAAAACGTCCAACTTCCCAAAACACCTGTCAAAAAAGTTCCAACAACCGAAGATTACCTTGTTTACATGTATTTCAACTACCCAGAATTATTCAAACAAATTGATTTTACACCAGATTTACTCGAGGGAAAAGCAAGAGAGTTCTTTTTAATTGCAAAAGATTTGAACGTTTCGTTAGATTCGTTGTCTAAACATATGGGAGAATATGTTAAAGAGGTATTTGACAAAATCGATTTCGAAGTTGACGATAAGATAGTAGAATACATAAAGAAAGACCTCGAACTCAGACGCATCGACAAACGCATTGCAGAAATCGATGCCCTCGTTTTAAAAGTTACATCCGATGAGGAAAAGCGCATACTCTTAAAAGCTAGGACAGAATTAGTCCGGCAGAAGATGAAGATAAAAAATCAGAAATAA	TTATTTCTGATTTTTTATCTTCATCTTCTGCCGGACTAATTCTGTCCTAGCTTTTAAGAGTATGCGCTTTTCCTCATCGGATGTAACTTTTAAAACGAGGGCATCGATTTCTGCAATGCGTTTGTCGATGCGTCTGAGTTCGAGGTCTTTCTTTATGTATTCTACTATCTTATCGTCAACTTCGAAATCGATTTTGTCAAATACCTCTTTAACATATTCTCCCATATGTTTAGACAACGAATCTAACGAAACGTTCAAATCTTTTGCAATTAAAAAGAACTCTCTTGCTTTTCCCTCGAGTAAATCTGGTGTAAAATCAATTTGTTTGAATAATTCTGGGTAGTTGAAATACATGTAAACAAGGTAATCTTCGGTTGTTGGAACTTTTTTGACAGGTGTTTTGGGAAGTTGGACGTTTTGTTGCTGATAGCTTCTAGATGGTTGATTGTACTGACTGTACTTATCACCTTGATTTTGCAATTGTTGAGATGCGAGTAAGTTTTTCAATTCTTCCTTCATCACACCCGCCGTTGTACTCGCATGCTCGTAGAATTTTTCCAAGCTTTTGGGATTGGAAGAAAACAAACGTTCCCAGTTTCTAAGGGCTCTGATGAATGTGTTGAACCCGCTCGGGTTGGATAAATCGTACTGTTTCGCCACGCTTTCAACAACAAATTGCTCCGCTCCGATGCTGCTGTCAAGAACTTTGACAAGACCTTCCATTCCAAACTTCGAGTATGTTTCATCGGCATCTTTTGCTTGTTGAAATTTCGCAACAGCAACGTTGAATCCTTCAGATATGAGCATTTCTAAGCTTCTCAATGCCGCTTTAATTCCGGCACTGTCTGAATCAAAAGCAAGGACGATGTTTGTTGTAAGTTTTTTGAGCTTGTATACGTGTGATTTTGTCAACGCTGTCCCGAGTGTTGCCACCGCGTTCTTTATACCAGCCCTGTGAAATGCCAAAGCATCAAAGTATCCTTCACAGATAATCACGTAATCTACTTGCTTTATGTATTCTTTCGCAAAGCTGAACAAAAAGAGTGTGGAAGATTTTTTGAAAACTAACGTGTCTTGTGAATTTAGGTATTTTGGAACGCCTTCCCCTATGAGTCTACCACCGAATGCGATGACCCGACCAAAATCATCGGCGATAGGTATGATGAGTCTGCCGGCAAATGGGTCTGAGTTTGAAAAACCGAATTTTTCAAGCTCATCTTTGCTCAGTCCTAATCTTTGTGCAACCTGCTGTGGAAATTTTGAATCGACAGGAGAAAAGCCGAATTCATACAAGGAAATCTCCCGTGCATCGTAACCACGTTTTTTTAGATATTCAATTGCAATTTGATTCTGATTCAATTTGGATTTGTAAAGCTGGTGGAGTTCTTTGTAGAATGTGTAGTATTTGGTTCTGACCTCGTCTTCTTCCGTATACGAAACAGTTATACCTACACGTTCACCAAGCTTTCGAACCGCTTCAACATACGAAATGTTTTCAATCTCTTGGACGAACTTGATAACATCACCTGAGGCACCGCAACCGAAACAGTGGAATATCTTTTTTTGTGGGCTTACGTAAAACGAAGGGGTGGTCTCAAGATGAAATGGACAAAGCCCTCGGTAATTTGAACCCACTTTTTGAAGGTTTACATATTCCGAAATAACTTCAACAATGTCGTTCTTCTCCCTAATTCTTTCAATTATGTCTCTTGGTATCAT	Derived by automated computational analysis using gene prediction method: Protein Homology.	2423.NA23_0204510	0.0	1110.0	COG0358@1|root,COG0358@2|Bacteria,2GBZ1@200918|Thermotogae	200918|Thermotogae	L	RNA polymerase that catalyzes the synthesis of short RNA molecules used as primers for DNA polymerase during DNA replication	dnaG	-	-	ko:K02316	ko03030,map03030	-	-	-	ko00000,ko00001,ko01000,ko03032	-	-	-	Toprim_2,Toprim_4,Toprim_N,zf-CHC2	L	#ffff00	[L] Replication, recombination and repair	cd03364	TOPRIM_DnaG_primases	2.32607E-35							G3DSA:3.90.580.10:FF:000001	DNA primase	8.5E-40	G3DSA:3.40.1360.10, G3DSA:3.90.980.10, G3DSA:3.90.580.10	-, -, -	4.1E-36, 9.9E-23, 2.1E-37	MF_00974	DNA primase [dnaG].	25.336172							PTHR30313	DNA PRIMASE	2.3E-127	PF01807, PF08275, PF13155	CHC2 zinc finger, DNA primase catalytic core, N-terminal domain, Toprim-like	4.0E-38, 6.9E-25, 1.1E-19													PS50880	Toprim domain profile.	19.95063				SM00493, SM00400	toprim5, primzinc3	9.5E-18, 6.5E-34	SSF56731, SSF57783	DNA primase core, Zinc beta-ribbon	1.31E-75, 3.06E-36	TIGR01391	dnaG: DNA primase	9.9E-123
NA23_RS10205	1.34221	6.10465	0.0423186	0.361019	148.248	76.7533	62.6593	51.2469	25.5078	36.4763					NA23_10190	-	WP_052107132.1	cation:proton antiporter	2179577	2179885	102	11370.6	4.32867	MSGSLLIDLIVFGLTGLGIFFSLLRFLLGPSSFERLMAVDMMNIMVIGLISLLAYMFKNNMYMDIAILYGLLSFIETIVFARYLENQAVNNAESKSVDGDVK	ATGAGCGGGAGCCTTTTAATCGACCTCATCGTCTTTGGTCTCACCGGTTTAGGGATATTCTTTTCTCTTTTGCGCTTTCTTTTGGGACCTTCCAGTTTCGAAAGGCTTATGGCAGTCGATATGATGAACATAATGGTTATAGGTCTTATCTCGCTGCTGGCGTACATGTTTAAAAACAACATGTACATGGATATCGCTATACTCTACGGGTTGCTTTCGTTTATCGAGACCATAGTCTTTGCAAGGTATTTGGAAAATCAGGCTGTTAACAATGCTGAGTCAAAATCCGTGGACGGTGATGTGAAATGA	TCATTTCACATCACCGTCCACGGATTTTGACTCAGCATTGTTAACAGCCTGATTTTCCAAATACCTTGCAAAGACTATGGTCTCGATAAACGAAAGCAACCCGTAGAGTATAGCGATATCCATGTACATGTTGTTTTTAAACATGTACGCCAGCAGCGAGATAAGACCTATAACCATTATGTTCATCATATCGACTGCCATAAGCCTTTCGAAACTGGAAGGTCCCAAAAGAAAGCGCAAAAGAGAAAAGAATATCCCTAAACCGGTGAGACCAAAGACGATGAGGTCGATTAAAAGGCTCCCGCTCAT	ATGAGCGGGAGCCTTTTAATCGACCTCATCGTCTTTGGTCTCACCGGTTTAGGGATATTCTTTTCTCTTTTGCGCTTTCTTTTGGGACCTTCCAGTTTCGAAAGGCTTATGGCAGTCGATATGATGAACATAATGGTTATAGGTCTTATCTCGCTGCTGGCGTACATGTTTAAAAACAACATGTACATGGATATCGCTATACTCTACGGGTTGCTTTCGTTTATCGAGACCATAGTCTTTGCAAGGTATTTGGAAAATCAGGCTGTTAACAATGCTGAGTCAAAATCCGTGGACGGTGATGTGAAATGA	Derived by automated computational analysis using gene prediction method: Protein Homology.	771875.Ferpe_2021	2.07e-49	159.0	COG2212@1|root,COG2212@2|Bacteria,2GDF5@200918|Thermotogae	200918|Thermotogae	P	PFAM multiple resistance and pH regulation protein F	-	-	-	ko:K05570	-	-	-	-	ko00000,ko02000	2.A.63.1,2.A.63.2	-	-	MrpF_PhaF	P	#0099ff	[P] Inorganic ion transport and metabolism																									PTHR34702	NA(+)/H(+) ANTIPORTER SUBUNIT F1	1.2E-17	PF04066	Multiple resistance and pH regulation protein F (MrpF / PhaF)	3.7E-17	TRANSMEMBRANE, NON_CYTOPLASMIC_DOMAIN, NON_CYTOPLASMIC_DOMAIN, CYTOPLASMIC_DOMAIN, TRANSMEMBRANE, TRANSMEMBRANE, CYTOPLASMIC_DOMAIN	Region of a membrane-bound protein predicted to be embedded in the membrane., Region of a membrane-bound protein predicted to be outside the membrane, in the extracellular region., Region of a membrane-bound protein predicted to be outside the membrane, in the extracellular region., Region of a membrane-bound protein predicted to be outside the membrane, in the cytoplasm., Region of a membrane-bound protein predicted to be embedded in the membrane., Region of a membrane-bound protein predicted to be embedded in the membrane., Region of a membrane-bound protein predicted to be outside the membrane, in the cytoplasm.	-, -, -, -, -, -, -
NA23_RS03450	1.33852	5.44219	0.0649301	0.452326	93.9988	57.9022	26.6052	35.8168	12.3122	22.2302					NA23_03450	-	WP_033192408.1	ATP-binding cassette domain-containing protein	745021	745725	234	25319.7	9.89486	MKDILVKGLNVWYGPVHAVKGVELSIPAGSITAILGANGAGKSSTLKAFAGSVKYSGTIIVGDESIDRLPVHERVRKGLVLCPEGRGIFYHMTVKENLLAGAYTNKKANLDFVFGIFPFLKERLNQIAGTLSGGEQQMLAIARALMAAPKYLMLDEPSLGLAPIVVQRITDVIKYINENLKITVILVEQNTSVALSIAHHGYVLENGKVALQGRAEELRDNPVVREKYLGGVKK	GTGAAAGATATCCTCGTTAAAGGCCTTAATGTATGGTATGGACCAGTGCATGCAGTTAAGGGTGTTGAACTTAGCATTCCAGCTGGAAGTATCACAGCGATCCTCGGAGCAAATGGAGCAGGCAAGAGTTCAACGTTGAAGGCGTTTGCGGGAAGTGTGAAATACTCAGGGACAATAATTGTCGGTGATGAGTCTATCGATAGACTGCCCGTGCATGAAAGGGTAAGAAAAGGTCTTGTTCTCTGTCCAGAAGGCAGAGGGATATTTTACCATATGACGGTAAAAGAAAATCTTCTGGCCGGTGCTTACACAAATAAAAAAGCGAACCTCGATTTCGTTTTTGGCATATTCCCATTTTTGAAGGAACGGCTCAATCAAATTGCCGGTACTTTGTCTGGTGGGGAGCAGCAGATGCTGGCAATAGCACGTGCACTGATGGCAGCCCCAAAGTATCTAATGTTAGATGAACCTTCTCTAGGCCTTGCGCCTATCGTTGTTCAGAGAATCACGGACGTCATAAAATACATAAACGAGAATTTAAAGATCACCGTAATATTGGTGGAGCAGAATACTTCTGTGGCTCTGAGTATCGCTCACCATGGTTATGTTTTAGAAAATGGAAAAGTTGCACTCCAGGGAAGAGCCGAGGAGCTCAGAGACAATCCTGTCGTGCGTGAGAAATATCTTGGGGGTGTTAAAAAGTGA	TCACTTTTTAACACCCCCAAGATATTTCTCACGCACGACAGGATTGTCTCTGAGCTCCTCGGCTCTTCCCTGGAGTGCAACTTTTCCATTTTCTAAAACATAACCATGGTGAGCGATACTCAGAGCCACAGAAGTATTCTGCTCCACCAATATTACGGTGATCTTTAAATTCTCGTTTATGTATTTTATGACGTCCGTGATTCTCTGAACAACGATAGGCGCAAGGCCTAGAGAAGGTTCATCTAACATTAGATACTTTGGGGCTGCCATCAGTGCACGTGCTATTGCCAGCATCTGCTGCTCCCCACCAGACAAAGTACCGGCAATTTGATTGAGCCGTTCCTTCAAAAATGGGAATATGCCAAAAACGAAATCGAGGTTCGCTTTTTTATTTGTGTAAGCACCGGCCAGAAGATTTTCTTTTACCGTCATATGGTAAAATATCCCTCTGCCTTCTGGACAGAGAACAAGACCTTTTCTTACCCTTTCATGCACGGGCAGTCTATCGATAGACTCATCACCGACAATTATTGTCCCTGAGTATTTCACACTTCCCGCAAACGCCTTCAACGTTGAACTCTTGCCTGCTCCATTTGCTCCGAGGATCGCTGTGATACTTCCAGCTGGAATGCTAAGTTCAACACCCTTAACTGCATGCACTGGTCCATACCATACATTAAGGCCTTTAACGAGGATATCTTTCAC	GTGAAAGATATCCTCGTTAAAGGCCTTAATGTATGGTATGGACCAGTGCATGCAGTTAAGGGTGTTGAACTTAGCATTCCAGCTGGAAGTATCACAGCGATCCTCGGAGCAAATGGAGCAGGCAAGAGTTCAACGTTGAAGGCGTTTGCGGGAAGTGTGAAATACTCAGGGACAATAATTGTCGGTGATGAGTCTATCGATAGACTGCCCGTGCATGAAAGGGTAAGAAAAGGTCTTGTTCTCTGTCCAGAAGGCAGAGGGATATTTTACCATATGACGGTAAAAGAAAATCTTCTGGCCGGTGCTTACACAAATAAAAAAGCGAACCTCGATTTCGTTTTTGGCATATTCCCATTTTTGAAGGAACGGCTCAATCAAATTGCCGGTACTTTGTCTGGTGGGGAGCAGCAGATGCTGGCAATAGCACGTGCACTGATGGCAGCCCCAAAGTATCTAATGTTAGATGAACCTTCTCTAGGCCTTGCGCCTATCGTTGTTCAGAGAATCACGGACGTCATAAAATACATAAACGAGAATTTAAAGATCACCGTAATATTGGTGGAGCAGAATACTTCTGTGGCTCTGAGTATCGCTCACCATGGTTATGTTTTAGAAAATGGAAAAGTTGCACTCCAGGGAAGAGCCGAGGAGCTCAGAGACAATCCTGTCGTGCGTGAGAAATATCTTGGGGGTGTTAAAAAGTGA	Derived by automated computational analysis using gene prediction method: Protein Homology.	2423.NA23_0201565	5e-161	451.0	COG0410@1|root,COG0410@2|Bacteria,2GCPJ@200918|Thermotogae	200918|Thermotogae	E	PFAM ABC transporter	-	-	-	ko:K01996	ko02010,ko02024,map02010,map02024	M00237	-	-	ko00000,ko00001,ko00002,ko02000	3.A.1.4	-	-	ABC_tran	E	#ff00ff	[E] Amino acid transport and metabolism	cd03224	ABC_TM1139_LivF_branched	6.84543E-111										G3DSA:3.40.50.300	-	6.0E-53										PTHR43820	HIGH-AFFINITY BRANCHED-CHAIN AMINO ACID TRANSPORT ATP-BINDING PROTEIN LIVF	2.2E-97	PF00005	ABC transporter	1.8E-27										PS00211	ABC transporters family signature.	-	PS50893	ATP-binding cassette, ABC transporter-type domain profile.	21.061872				SM00382	AAA_5	1.9E-6	SSF52540	P-loop containing nucleoside triphosphate hydrolases	5.43E-54
NA23_RS02115	1.3372	8.14386	0.0256029	0.2696	645.572	387.131	174.706	183.643	120.632	173.378					NA23_02115	+	WP_033191285.1	hypothetical protein	445540	445869	109	12882.8	9.33775	MFFFRKKEKTESDLERNPFYKESNALVVYIKCNKCGEVFRSHLRIGYDFIIDYDNRSAPFKIEKIYVGSKCPNKIELKAKFTGSYKPVSIEIEGGKFISKETYEREAER	ATGTTCTTTTTTAGGAAAAAGGAGAAAACCGAGTCAGACTTAGAAAGGAATCCATTTTACAAAGAATCGAACGCACTGGTGGTATACATCAAATGTAATAAATGTGGGGAAGTATTCAGGAGCCATCTGAGGATCGGCTACGACTTTATAATAGATTACGACAACAGATCAGCTCCGTTCAAGATCGAAAAGATTTATGTAGGTTCGAAATGCCCCAATAAAATTGAGTTGAAAGCAAAGTTCACTGGTTCGTACAAACCAGTGAGCATCGAAATAGAAGGTGGAAAGTTTATATCAAAAGAAACTTACGAAAGGGAGGCAGAGAGATGA	ATGTTCTTTTTTAGGAAAAAGGAGAAAACCGAGTCAGACTTAGAAAGGAATCCATTTTACAAAGAATCGAACGCACTGGTGGTATACATCAAATGTAATAAATGTGGGGAAGTATTCAGGAGCCATCTGAGGATCGGCTACGACTTTATAATAGATTACGACAACAGATCAGCTCCGTTCAAGATCGAAAAGATTTATGTAGGTTCGAAATGCCCCAATAAAATTGAGTTGAAAGCAAAGTTCACTGGTTCGTACAAACCAGTGAGCATCGAAATAGAAGGTGGAAAGTTTATATCAAAAGAAACTTACGAAAGGGAGGCAGAGAGATGA	TCATCTCTCTGCCTCCCTTTCGTAAGTTTCTTTTGATATAAACTTTCCACCTTCTATTTCGATGCTCACTGGTTTGTACGAACCAGTGAACTTTGCTTTCAACTCAATTTTATTGGGGCATTTCGAACCTACATAAATCTTTTCGATCTTGAACGGAGCTGATCTGTTGTCGTAATCTATTATAAAGTCGTAGCCGATCCTCAGATGGCTCCTGAATACTTCCCCACATTTATTACATTTGATGTATACCACCAGTGCGTTCGATTCTTTGTAAAATGGATTCCTTTCTAAGTCTGACTCGGTTTTCTCCTTTTTCCTAAAAAAGAACAT	Derived by automated computational analysis using gene prediction method: Protein Homology.	2423.NA23_0202895	2.59e-75	224.0	2E17B@1|root,32WN1@2|Bacteria,2GD9J@200918|Thermotogae	200918|Thermotogae	-	-	-	-	-	-	-	-	-	-	-	-	-	-	-	-
NA23_RS02340	1.33295	4.50782	0.088386	0.55917	46.2208	31.2093	11.8563	18.4953	7.06344	9.65785		2.1.1.193			NA23_02340	-	WP_033191250.1	16S rRNA (uracil(1498)-N(3))-methyltransferase	494526	495203	225	25766.1	9.58513	MPNLYFCIPKDDSVYFDEHEVTHMKVMRLKEGEIIEATDGNGGKYKVVLKKIDKLSALGSVISYEFVENTEGRLVLFAPSGRWERLRWTIEKAVELGVDEIYVFNNERASRHYEDKQEKLELVVREAAKQCVRYNFPSIKPIEFLDIFSLAPESTYILDFKGRKIPKRISKNVGLIAGPEGGFSRKELALLKKHFKSICLGKKILRFETAIILATGVFSMKLGKI	TTGCCGAATTTATATTTCTGTATTCCAAAAGATGATTCTGTGTATTTCGATGAGCACGAAGTCACCCATATGAAAGTGATGAGACTTAAAGAAGGTGAAATCATTGAAGCCACCGATGGGAACGGTGGGAAATACAAAGTTGTTCTTAAGAAGATAGATAAGTTATCCGCTCTTGGAAGTGTGATAAGTTATGAATTCGTTGAAAACACCGAAGGTAGGCTCGTCCTCTTTGCCCCATCTGGTCGCTGGGAAAGGTTAAGGTGGACAATTGAAAAAGCTGTCGAGTTAGGAGTTGATGAGATTTATGTATTCAACAACGAACGAGCATCAAGACACTACGAGGACAAACAAGAAAAATTGGAACTTGTTGTAAGGGAAGCTGCGAAACAGTGTGTTCGATACAATTTTCCCTCGATTAAGCCTATAGAGTTCTTGGACATATTTTCTCTAGCTCCAGAAAGCACATACATACTTGATTTTAAGGGGCGGAAAATTCCAAAGAGGATTTCAAAAAACGTTGGTCTCATCGCAGGTCCGGAAGGCGGATTTAGTCGCAAGGAACTTGCTTTACTGAAAAAGCACTTTAAAAGCATATGCCTCGGGAAAAAGATTCTAAGATTTGAAACAGCAATAATTCTTGCCACAGGTGTGTTCAGTATGAAACTTGGAAAGATATAG	CTATATCTTTCCAAGTTTCATACTGAACACACCTGTGGCAAGAATTATTGCTGTTTCAAATCTTAGAATCTTTTTCCCGAGGCATATGCTTTTAAAGTGCTTTTTCAGTAAAGCAAGTTCCTTGCGACTAAATCCGCCTTCCGGACCTGCGATGAGACCAACGTTTTTTGAAATCCTCTTTGGAATTTTCCGCCCCTTAAAATCAAGTATGTATGTGCTTTCTGGAGCTAGAGAAAATATGTCCAAGAACTCTATAGGCTTAATCGAGGGAAAATTGTATCGAACACACTGTTTCGCAGCTTCCCTTACAACAAGTTCCAATTTTTCTTGTTTGTCCTCGTAGTGTCTTGATGCTCGTTCGTTGTTGAATACATAAATCTCATCAACTCCTAACTCGACAGCTTTTTCAATTGTCCACCTTAACCTTTCCCAGCGACCAGATGGGGCAAAGAGGACGAGCCTACCTTCGGTGTTTTCAACGAATTCATAACTTATCACACTTCCAAGAGCGGATAACTTATCTATCTTCTTAAGAACAACTTTGTATTTCCCACCGTTCCCATCGGTGGCTTCAATGATTTCACCTTCTTTAAGTCTCATCACTTTCATATGGGTGACTTCGTGCTCATCGAAATACACAGAATCATCTTTTGGAATACAGAAATATAAATTCGGCAA	TTGCCGAATTTATATTTCTGTATTCCAAAAGATGATTCTGTGTATTTCGATGAGCACGAAGTCACCCATATGAAAGTGATGAGACTTAAAGAAGGTGAAATCATTGAAGCCACCGATGGGAACGGTGGGAAATACAAAGTTGTTCTTAAGAAGATAGATAAGTTATCCGCTCTTGGAAGTGTGATAAGTTATGAATTCGTTGAAAACACCGAAGGTAGGCTCGTCCTCTTTGCCCCATCTGGTCGCTGGGAAAGGTTAAGGTGGACAATTGAAAAAGCTGTCGAGTTAGGAGTTGATGAGATTTATGTATTCAACAACGAACGAGCATCAAGACACTACGAGGACAAACAAGAAAAATTGGAACTTGTTGTAAGGGAAGCTGCGAAACAGTGTGTTCGATACAATTTTCCCTCGATTAAGCCTATAGAGTTCTTGGACATATTTTCTCTAGCTCCAGAAAGCACATACATACTTGATTTTAAGGGGCGGAAAATTCCAAAGAGGATTTCAAAAAACGTTGGTCTCATCGCAGGTCCGGAAGGCGGATTTAGTCGCAAGGAACTTGCTTTACTGAAAAAGCACTTTAAAAGCATATGCCTCGGGAAAAAGATTCTAAGATTTGAAACAGCAATAATTCTTGCCACAGGTGTGTTCAGTATGAAACTTGGAAAGATATAG	Derived by automated computational analysis using gene prediction method: Protein Homology.	2423.NA23_0202670	5.9e-160	448.0	COG1385@1|root,COG1385@2|Bacteria,2GD2X@200918|Thermotogae	200918|Thermotogae	J	Specifically methylates the N3 position of the uracil ring of uridine 1498 (m3U1498) in 16S rRNA. Acts on the fully assembled 30S ribosomal subunit	-	-	2.1.1.193	ko:K09761	-	-	-	-	ko00000,ko01000,ko03009	-	-	-	Methyltrans_RNA	J	#ff0000	[J] Translation, ribosomal structure and biogenesis	cd18084	RsmE-like	2.74548E-36	Coil	Coil	-							G3DSA:3.40.1280.10, G3DSA:2.40.240.20	-, -	1.6E-32, 1.8E-24										PTHR30027	RIBOSOMAL RNA SMALL SUBUNIT METHYLTRANSFERASE E	1.0E-35	PF04452, PF20260	RNA methyltransferase domain, RNA methyltransferase PUA domain	1.4E-32, 8.3E-11																						SSF75217, SSF88697	alpha/beta knot, PUA domain-like	1.41E-29, 2.09E-7	TIGR00046	TIGR00046: RNA methyltransferase, RsmE family	1.6E-36
NA23_RS08595	1.32857	9.89024	0.0278053	0.279067	1021.42	1201.35	1841.24	304.084	460.525	853.299		2.5.1.16	speE		NA23_08575	-	WP_033192249.1	polyamine aminopropyltransferase	1812702	1813586	294	34107.3	5.26205	MPMEEMELKPGRHMLYMEWYSRDPGGLFMKVNRWLYSAQSPYQRIDIFESPFYGRVFALDGITMTTEIDEFMYHEMLVHVPMFMHPNPKKVLVIGGGDGGSVREVLKHPSVEKVVMCEIDEMVVRAAMEYLPYTASKLNDPRVELVFEDGSKFVRQFKNEFDVIIIDSTDPTAGQGGHLFTLEFYKACNEALKEDGILCAQTEGMTYDWEWGSTAYKRIKANFPLVKMYLGFMPTYPGGLWSYTYASKAGWDPIKDFNPEKVRNFKEPLRYYNEEIHKAAFALPNFVKKYIGEE	ATGCCTATGGAAGAGATGGAACTCAAACCAGGAAGACATATGCTGTACATGGAATGGTATTCTCGAGATCCTGGTGGATTGTTCATGAAGGTAAATAGGTGGCTTTATTCCGCACAAAGTCCATATCAGAGAATAGACATATTCGAATCACCTTTCTACGGACGCGTCTTTGCACTGGATGGTATCACGATGACAACTGAAATCGATGAATTCATGTACCATGAAATGCTTGTTCATGTACCGATGTTCATGCATCCAAATCCAAAAAAAGTGCTCGTCATCGGTGGTGGGGATGGCGGCAGCGTTAGGGAAGTTTTGAAACACCCAAGTGTAGAGAAAGTTGTAATGTGCGAAATCGATGAAATGGTCGTAAGAGCAGCTATGGAATATCTCCCGTACACCGCATCAAAGCTGAATGATCCAAGAGTAGAACTCGTTTTTGAAGATGGTTCAAAATTCGTCAGACAGTTCAAAAACGAATTCGATGTCATAATAATTGACTCAACAGATCCAACGGCTGGACAAGGCGGTCACCTCTTCACACTTGAATTCTACAAGGCTTGTAACGAAGCGCTAAAAGAAGACGGTATCCTTTGTGCACAAACAGAAGGTATGACGTACGATTGGGAGTGGGGTTCAACAGCTTACAAGAGAATCAAAGCCAACTTCCCACTTGTCAAGATGTACCTTGGTTTTATGCCAACGTACCCAGGTGGACTTTGGAGCTACACGTACGCATCAAAGGCCGGTTGGGACCCGATAAAAGATTTCAACCCAGAAAAGGTAAGAAACTTCAAAGAACCTCTCAGGTACTACAACGAAGAAATTCACAAAGCTGCATTCGCACTTCCGAACTTTGTGAAGAAATACATCGGAGAAGAGTAA	TTACTCTTCTCCGATGTATTTCTTCACAAAGTTCGGAAGTGCGAATGCAGCTTTGTGAATTTCTTCGTTGTAGTACCTGAGAGGTTCTTTGAAGTTTCTTACCTTTTCTGGGTTGAAATCTTTTATCGGGTCCCAACCGGCCTTTGATGCGTACGTGTAGCTCCAAAGTCCACCTGGGTACGTTGGCATAAAACCAAGGTACATCTTGACAAGTGGGAAGTTGGCTTTGATTCTCTTGTAAGCTGTTGAACCCCACTCCCAATCGTACGTCATACCTTCTGTTTGTGCACAAAGGATACCGTCTTCTTTTAGCGCTTCGTTACAAGCCTTGTAGAATTCAAGTGTGAAGAGGTGACCGCCTTGTCCAGCCGTTGGATCTGTTGAGTCAATTATTATGACATCGAATTCGTTTTTGAACTGTCTGACGAATTTTGAACCATCTTCAAAAACGAGTTCTACTCTTGGATCATTCAGCTTTGATGCGGTGTACGGGAGATATTCCATAGCTGCTCTTACGACCATTTCATCGATTTCGCACATTACAACTTTCTCTACACTTGGGTGTTTCAAAACTTCCCTAACGCTGCCGCCATCCCCACCACCGATGACGAGCACTTTTTTTGGATTTGGATGCATGAACATCGGTACATGAACAAGCATTTCATGGTACATGAATTCATCGATTTCAGTTGTCATCGTGATACCATCCAGTGCAAAGACGCGTCCGTAGAAAGGTGATTCGAATATGTCTATTCTCTGATATGGACTTTGTGCGGAATAAAGCCACCTATTTACCTTCATGAACAATCCACCAGGATCTCGAGAATACCATTCCATGTACAGCATATGTCTTCCTGGTTTGAGTTCCATCTCTTCCATAGGCAT	ATGCCTATGGAAGAGATGGAACTCAAACCAGGAAGACATATGCTGTACATGGAATGGTATTCTCGAGATCCTGGTGGATTGTTCATGAAGGTAAATAGGTGGCTTTATTCCGCACAAAGTCCATATCAGAGAATAGACATATTCGAATCACCTTTCTACGGACGCGTCTTTGCACTGGATGGTATCACGATGACAACTGAAATCGATGAATTCATGTACCATGAAATGCTTGTTCATGTACCGATGTTCATGCATCCAAATCCAAAAAAAGTGCTCGTCATCGGTGGTGGGGATGGCGGCAGCGTTAGGGAAGTTTTGAAACACCCAAGTGTAGAGAAAGTTGTAATGTGCGAAATCGATGAAATGGTCGTAAGAGCAGCTATGGAATATCTCCCGTACACCGCATCAAAGCTGAATGATCCAAGAGTAGAACTCGTTTTTGAAGATGGTTCAAAATTCGTCAGACAGTTCAAAAACGAATTCGATGTCATAATAATTGACTCAACAGATCCAACGGCTGGACAAGGCGGTCACCTCTTCACACTTGAATTCTACAAGGCTTGTAACGAAGCGCTAAAAGAAGACGGTATCCTTTGTGCACAAACAGAAGGTATGACGTACGATTGGGAGTGGGGTTCAACAGCTTACAAGAGAATCAAAGCCAACTTCCCACTTGTCAAGATGTACCTTGGTTTTATGCCAACGTACCCAGGTGGACTTTGGAGCTACACGTACGCATCAAAGGCCGGTTGGGACCCGATAAAAGATTTCAACCCAGAAAAGGTAAGAAACTTCAAAGAACCTCTCAGGTACTACAACGAAGAAATTCACAAAGCTGCATTCGCACTTCCGAACTTTGTGAAGAAATACATCGGAGAAGAGTAA	Derived by automated computational analysis using gene prediction method: Protein Homology.	2423.NA23_0209660	3.52e-225	619.0	COG0421@1|root,COG0421@2|Bacteria,2GBXN@200918|Thermotogae	200918|Thermotogae	H	Catalyzes the irreversible transfer of a propylamine group from the amino donor S-adenosylmethioninamine (decarboxy- AdoMet) to putrescine (1,4-diaminobutane) to yield spermidine	speE	GO:0003674,GO:0003824,GO:0004766,GO:0005575,GO:0005622,GO:0005623,GO:0005737,GO:0005829,GO:0006576,GO:0006595,GO:0006596,GO:0006807,GO:0008150,GO:0008152,GO:0008216,GO:0008295,GO:0009058,GO:0009308,GO:0009309,GO:0009987,GO:0010487,GO:0016740,GO:0016765,GO:0034641,GO:0042401,GO:0043918,GO:0043919,GO:0044106,GO:0044237,GO:0044249,GO:0044271,GO:0044424,GO:0044444,GO:0044464,GO:0050314,GO:0071704,GO:0097164,GO:1901564,GO:1901566,GO:1901576	2.5.1.16	ko:K00797	ko00270,ko00330,ko00410,ko00480,ko01100,map00270,map00330,map00410,map00480,map01100	M00034,M00133	R01920,R02869,R08359	RC00021,RC00053	ko00000,ko00001,ko00002,ko01000	-	-	-	Spermine_synt_N,Spermine_synth	H	#727dcc	[H] Coenzyme transport and metabolism	cd02440	AdoMet_MTases	1.30535E-10										G3DSA:2.30.140.10, G3DSA:3.40.50.150	Spermidine synthase, tetramerisation domain, Vaccinia Virus protein VP39	3.8E-20, 2.0E-82	MF_00198	Polyamine aminopropyltransferase [speE].	40.274426							PTHR11558	SPERMIDINE/SPERMINE SYNTHASE	4.3E-86	PF17284, PF01564	Spermidine synthase tetramerisation domain, Spermine/spermidine synthase domain	2.4E-12, 7.4E-59										PS01330	Polyamine biosynthesis (PABS) domain signature.	-	PS51006	Polyamine biosynthesis (PABS) domain profile.	99.751472							SSF53335	S-adenosyl-L-methionine-dependent methyltransferases	3.3E-88	TIGR00417	speE: spermidine synthase	9.3E-95
NA23_RS09970	1.32348	7.04348	0.0200257	0.245105	260.703	161.638	134.779	72.9099	72.9869	76.4861			flgL		NA23_09955	+	WP_033191647.1	flagellar hook-associated protein FlgL	2129760	2130653	297	33414.8	5.1284	MRITNNMINERTLFNIQQSLYRIARMHDKLSSGKEVQYPSDDAVIATRSSNISSRLRELEQFKRNVDHVNNFVQSYDTTLQELSDLYHRVRELMVRGANGTNTVDERNSIAAELKALKEHLIEIANTKVGDEYIFGGARSELRPVDENGNIQTPMEANVRRKINALGYTITYGVTVYDVFTLENGKTVFSTIDDAINALYEGNEKKLSEISLKEIGILERSVMEHFASVGATSRMAEMVASRIEDLKLFNTEYLSKEQDADLTKILTDLSMQQAVLEASLKSAAMAIQKSLVDFVGG	ATGAGAATTACGAACAACATGATAAACGAAAGAACCCTTTTCAACATACAGCAGAGTTTGTACAGAATTGCTAGAATGCACGACAAACTCTCTTCTGGAAAAGAAGTTCAGTATCCAAGTGATGACGCTGTCATCGCTACGAGGTCTTCTAACATATCAAGTAGGTTGAGAGAACTCGAGCAATTCAAAAGGAACGTTGACCATGTCAATAACTTCGTTCAATCGTACGATACCACGCTCCAGGAGCTCTCGGATTTGTACCACCGAGTTCGAGAATTGATGGTCCGTGGTGCAAATGGAACAAATACCGTTGATGAGAGGAATTCAATAGCTGCTGAACTTAAGGCATTAAAGGAGCACCTTATTGAAATTGCAAATACTAAGGTCGGAGATGAATATATTTTCGGAGGTGCGAGATCAGAATTAAGACCTGTGGATGAAAACGGCAACATACAGACACCAATGGAAGCTAACGTGAGAAGGAAAATCAACGCATTAGGTTACACCATCACTTACGGTGTTACCGTCTATGACGTTTTCACATTGGAAAATGGTAAAACGGTATTTTCAACAATTGATGATGCGATAAATGCACTGTACGAAGGAAATGAAAAGAAGCTCTCTGAAATATCGTTAAAAGAGATCGGGATTTTGGAACGTTCCGTGATGGAGCACTTCGCATCTGTTGGTGCAACCTCTCGCATGGCAGAGATGGTTGCCTCAAGGATTGAAGATTTGAAACTCTTCAACACAGAATACCTTTCAAAAGAGCAGGATGCAGATTTAACGAAAATTTTAACTGATTTGAGCATGCAGCAGGCGGTTCTTGAAGCTTCATTAAAATCGGCAGCCATGGCCATACAAAAATCACTTGTCGATTTTGTCGGTGGATGA	ATGAGAATTACGAACAACATGATAAACGAAAGAACCCTTTTCAACATACAGCAGAGTTTGTACAGAATTGCTAGAATGCACGACAAACTCTCTTCTGGAAAAGAAGTTCAGTATCCAAGTGATGACGCTGTCATCGCTACGAGGTCTTCTAACATATCAAGTAGGTTGAGAGAACTCGAGCAATTCAAAAGGAACGTTGACCATGTCAATAACTTCGTTCAATCGTACGATACCACGCTCCAGGAGCTCTCGGATTTGTACCACCGAGTTCGAGAATTGATGGTCCGTGGTGCAAATGGAACAAATACCGTTGATGAGAGGAATTCAATAGCTGCTGAACTTAAGGCATTAAAGGAGCACCTTATTGAAATTGCAAATACTAAGGTCGGAGATGAATATATTTTCGGAGGTGCGAGATCAGAATTAAGACCTGTGGATGAAAACGGCAACATACAGACACCAATGGAAGCTAACGTGAGAAGGAAAATCAACGCATTAGGTTACACCATCACTTACGGTGTTACCGTCTATGACGTTTTCACATTGGAAAATGGTAAAACGGTATTTTCAACAATTGATGATGCGATAAATGCACTGTACGAAGGAAATGAAAAGAAGCTCTCTGAAATATCGTTAAAAGAGATCGGGATTTTGGAACGTTCCGTGATGGAGCACTTCGCATCTGTTGGTGCAACCTCTCGCATGGCAGAGATGGTTGCCTCAAGGATTGAAGATTTGAAACTCTTCAACACAGAATACCTTTCAAAAGAGCAGGATGCAGATTTAACGAAAATTTTAACTGATTTGAGCATGCAGCAGGCGGTTCTTGAAGCTTCATTAAAATCGGCAGCCATGGCCATACAAAAATCACTTGTCGATTTTGTCGGTGGATGA	TCATCCACCGACAAAATCGACAAGTGATTTTTGTATGGCCATGGCTGCCGATTTTAATGAAGCTTCAAGAACCGCCTGCTGCATGCTCAAATCAGTTAAAATTTTCGTTAAATCTGCATCCTGCTCTTTTGAAAGGTATTCTGTGTTGAAGAGTTTCAAATCTTCAATCCTTGAGGCAACCATCTCTGCCATGCGAGAGGTTGCACCAACAGATGCGAAGTGCTCCATCACGGAACGTTCCAAAATCCCGATCTCTTTTAACGATATTTCAGAGAGCTTCTTTTCATTTCCTTCGTACAGTGCATTTATCGCATCATCAATTGTTGAAAATACCGTTTTACCATTTTCCAATGTGAAAACGTCATAGACGGTAACACCGTAAGTGATGGTGTAACCTAATGCGTTGATTTTCCTTCTCACGTTAGCTTCCATTGGTGTCTGTATGTTGCCGTTTTCATCCACAGGTCTTAATTCTGATCTCGCACCTCCGAAAATATATTCATCTCCGACCTTAGTATTTGCAATTTCAATAAGGTGCTCCTTTAATGCCTTAAGTTCAGCAGCTATTGAATTCCTCTCATCAACGGTATTTGTTCCATTTGCACCACGGACCATCAATTCTCGAACTCGGTGGTACAAATCCGAGAGCTCCTGGAGCGTGGTATCGTACGATTGAACGAAGTTATTGACATGGTCAACGTTCCTTTTGAATTGCTCGAGTTCTCTCAACCTACTTGATATGTTAGAAGACCTCGTAGCGATGACAGCGTCATCACTTGGATACTGAACTTCTTTTCCAGAAGAGAGTTTGTCGTGCATTCTAGCAATTCTGTACAAACTCTGCTGTATGTTGAAAAGGGTTCTTTCGTTTATCATGTTGTTCGTAATTCTCAT	Derived by automated computational analysis using gene prediction method: Protein Homology.	2423.NA23_0205465	2.94e-205	568.0	COG1344@1|root,COG1344@2|Bacteria,2GCTY@200918|Thermotogae	200918|Thermotogae	N	Flagellar hook-associated protein 3	-	-	-	ko:K02397	ko02040,map02040	-	-	-	ko00000,ko00001,ko02035	-	-	-	Flagellin_C,Flagellin_N	N	#006633	[N] Cell motility													G3DSA:1.20.1330.10	-	4.6E-40										PTHR42792	FLAGELLIN	1.4E-42	PF00669	Bacterial flagellin N-terminal helical region	2.7E-19																						SSF64518	Phase 1 flagellin	2.75E-57	TIGR02550	flagell_flgL: flagellar hook-associated protein 3	5.8E-49
NA23_RS03460	1.3234	7.91695	0.0315455	0.297982	507.482	360.411	159.769	225.639	80.9512	103.831					NA23_03460	-	WP_033191090.1	ABC transporter substrate-binding protein	746750	747910	386	43147.4	9.40192	MKKFLSVILMLVFLVSLFAEVGVYDDKVVIGTFQALSGPYAIIGQEMSKGMKAYFNWINSRGGVYGRKIELIIADDQLNPAKTVVEVKRLVEQDKVFAIVGGLGTYGCLAVMDYLEQNKVPFVYQGAGTSKLVIPPKKYIFGVQPDYTLEGTLIAKYVGEIAKFKNPGIIYMNNDIGLEGYAAFKAKLEDYKMKPIVEISYNPADTDYSGLVVKLLEKNPDVIVIYGLITDTIRWIKTIRDYGLNSKIITIYPNADPSFITLAGKYAEGIIFTGWVPLATPDRPEFVRDYQRAISIYQQTYPKEVMTSYAVAGFIAAEVFTEGLVRAGKNLTREGLVKALESFKNWNGILAKDITWGPNLRRGKTSMYFMVVKNGQFVPLTDLIRP	ATGAAAAAGTTTCTAAGTGTTATTCTTATGCTTGTATTTTTGGTAAGCTTGTTTGCGGAAGTTGGGGTTTACGATGACAAAGTAGTCATTGGAACTTTCCAAGCACTGTCCGGTCCATATGCGATTATTGGCCAAGAGATGAGCAAAGGTATGAAGGCATATTTCAACTGGATTAACAGCAGAGGCGGAGTTTACGGAAGAAAGATAGAGCTCATAATTGCTGACGACCAACTCAACCCGGCAAAAACTGTTGTTGAAGTCAAGAGGTTAGTTGAACAAGACAAAGTCTTTGCAATAGTTGGTGGACTTGGAACGTACGGTTGTTTAGCGGTTATGGATTACCTTGAGCAGAACAAAGTTCCATTCGTGTACCAAGGTGCAGGTACATCAAAACTTGTTATCCCACCGAAAAAGTACATCTTCGGAGTCCAACCAGACTATACACTTGAAGGAACACTGATTGCCAAGTACGTCGGAGAGATTGCAAAATTCAAGAACCCGGGGATTATTTACATGAACAACGATATTGGTTTGGAAGGATACGCAGCGTTCAAGGCTAAGCTGGAAGACTACAAGATGAAGCCAATTGTAGAAATTTCTTACAATCCAGCAGATACGGATTACAGCGGGCTTGTTGTAAAACTTCTTGAAAAGAACCCAGATGTGATAGTTATTTACGGATTAATTACAGATACAATCCGCTGGATAAAGACCATTCGTGACTACGGTCTCAACAGCAAGATAATTACGATATATCCGAACGCAGACCCATCATTTATAACACTTGCTGGAAAGTACGCTGAAGGTATCATCTTCACTGGTTGGGTACCACTTGCAACACCAGACAGACCAGAATTTGTAAGAGACTATCAAAGGGCAATTTCCATTTACCAACAGACGTACCCAAAAGAAGTTATGACATCCTACGCAGTTGCAGGTTTCATTGCCGCTGAAGTTTTCACGGAAGGTTTGGTCAGGGCAGGAAAGAACCTAACAAGAGAAGGGCTTGTAAAAGCACTTGAAAGCTTCAAGAACTGGAACGGTATACTTGCCAAAGATATCACGTGGGGCCCGAATCTCAGACGCGGTAAGACGTCCATGTACTTCATGGTTGTGAAAAATGGACAGTTTGTACCTCTTACCGATTTAATCAGGCCGTGA	TCACGGCCTGATTAAATCGGTAAGAGGTACAAACTGTCCATTTTTCACAACCATGAAGTACATGGACGTCTTACCGCGTCTGAGATTCGGGCCCCACGTGATATCTTTGGCAAGTATACCGTTCCAGTTCTTGAAGCTTTCAAGTGCTTTTACAAGCCCTTCTCTTGTTAGGTTCTTTCCTGCCCTGACCAAACCTTCCGTGAAAACTTCAGCGGCAATGAAACCTGCAACTGCGTAGGATGTCATAACTTCTTTTGGGTACGTCTGTTGGTAAATGGAAATTGCCCTTTGATAGTCTCTTACAAATTCTGGTCTGTCTGGTGTTGCAAGTGGTACCCAACCAGTGAAGATGATACCTTCAGCGTACTTTCCAGCAAGTGTTATAAATGATGGGTCTGCGTTCGGATATATCGTAATTATCTTGCTGTTGAGACCGTAGTCACGAATGGTCTTTATCCAGCGGATTGTATCTGTAATTAATCCGTAAATAACTATCACATCTGGGTTCTTTTCAAGAAGTTTTACAACAAGCCCGCTGTAATCCGTATCTGCTGGATTGTAAGAAATTTCTACAATTGGCTTCATCTTGTAGTCTTCCAGCTTAGCCTTGAACGCTGCGTATCCTTCCAAACCAATATCGTTGTTCATGTAAATAATCCCCGGGTTCTTGAATTTTGCAATCTCTCCGACGTACTTGGCAATCAGTGTTCCTTCAAGTGTATAGTCTGGTTGGACTCCGAAGATGTACTTTTTCGGTGGGATAACAAGTTTTGATGTACCTGCACCTTGGTACACGAATGGAACTTTGTTCTGCTCAAGGTAATCCATAACCGCTAAACAACCGTACGTTCCAAGTCCACCAACTATTGCAAAGACTTTGTCTTGTTCAACTAACCTCTTGACTTCAACAACAGTTTTTGCCGGGTTGAGTTGGTCGTCAGCAATTATGAGCTCTATCTTTCTTCCGTAAACTCCGCCTCTGCTGTTAATCCAGTTGAAATATGCCTTCATACCTTTGCTCATCTCTTGGCCAATAATCGCATATGGACCGGACAGTGCTTGGAAAGTTCCAATGACTACTTTGTCATCGTAAACCCCAACTTCCGCAAACAAGCTTACCAAAAATACAAGCATAAGAATAACACTTAGAAACTTTTTCAT	ATGAAAAAGTTTCTAAGTGTTATTCTTATGCTTGTATTTTTGGTAAGCTTGTTTGCGGAAGTTGGGGTTTACGATGACAAAGTAGTCATTGGAACTTTCCAAGCACTGTCCGGTCCATATGCGATTATTGGCCAAGAGATGAGCAAAGGTATGAAGGCATATTTCAACTGGATTAACAGCAGAGGCGGAGTTTACGGAAGAAAGATAGAGCTCATAATTGCTGACGACCAACTCAACCCGGCAAAAACTGTTGTTGAAGTCAAGAGGTTAGTTGAACAAGACAAAGTCTTTGCAATAGTTGGTGGACTTGGAACGTACGGTTGTTTAGCGGTTATGGATTACCTTGAGCAGAACAAAGTTCCATTCGTGTACCAAGGTGCAGGTACATCAAAACTTGTTATCCCACCGAAAAAGTACATCTTCGGAGTCCAACCAGACTATACACTTGAAGGAACACTGATTGCCAAGTACGTCGGAGAGATTGCAAAATTCAAGAACCCGGGGATTATTTACATGAACAACGATATTGGTTTGGAAGGATACGCAGCGTTCAAGGCTAAGCTGGAAGACTACAAGATGAAGCCAATTGTAGAAATTTCTTACAATCCAGCAGATACGGATTACAGCGGGCTTGTTGTAAAACTTCTTGAAAAGAACCCAGATGTGATAGTTATTTACGGATTAATTACAGATACAATCCGCTGGATAAAGACCATTCGTGACTACGGTCTCAACAGCAAGATAATTACGATATATCCGAACGCAGACCCATCATTTATAACACTTGCTGGAAAGTACGCTGAAGGTATCATCTTCACTGGTTGGGTACCACTTGCAACACCAGACAGACCAGAATTTGTAAGAGACTATCAAAGGGCAATTTCCATTTACCAACAGACGTACCCAAAAGAAGTTATGACATCCTACGCAGTTGCAGGTTTCATTGCCGCTGAAGTTTTCACGGAAGGTTTGGTCAGGGCAGGAAAGAACCTAACAAGAGAAGGGCTTGTAAAAGCACTTGAAAGCTTCAAGAACTGGAACGGTATACTTGCCAAAGATATCACGTGGGGCCCGAATCTCAGACGCGGTAAGACGTCCATGTACTTCATGGTTGTGAAAAATGGACAGTTTGTACCTCTTACCGATTTAATCAGGCCGTGA	Derived by automated computational analysis using gene prediction method: Protein Homology.	2423.NA23_0201555	3.44e-283	773.0	COG0683@1|root,COG0683@2|Bacteria,2GCJM@200918|Thermotogae	200918|Thermotogae	E	PFAM Extracellular ligand-binding receptor	-	-	-	ko:K01999	ko02010,ko02024,map02010,map02024	M00237	-	-	ko00000,ko00001,ko00002,ko02000	3.A.1.4	-	-	Peripla_BP_6	E	#ff00ff	[E] Amino acid transport and metabolism	cd06343	PBP1_ABC_ligand_binding-like	2.89394E-134				SignalP-noTM	SignalP-noTM	-				G3DSA:3.40.50.2300, G3DSA:3.40.50.2300	-, -	1.5E-85, 1.5E-85										PTHR47235	BLR6548 PROTEIN	6.1E-79	PF13458	Periplasmic binding protein	7.5E-72	SIGNAL_PEPTIDE_C_REGION, SIGNAL_PEPTIDE, SIGNAL_PEPTIDE_N_REGION, SIGNAL_PEPTIDE_H_REGION, NON_CYTOPLASMIC_DOMAIN	C-terminal region of a signal peptide., Signal peptide region, N-terminal region of a signal peptide., Hydrophobic region of a signal peptide., Region of a membrane-bound protein predicted to be outside the membrane, in the extracellular region.	-, -, -, -, -				PR00337, PR00337, PR00337, PR00337	Leu/Ile/Val-binding protein family signature, Leu/Ile/Val-binding protein family signature, Leu/Ile/Val-binding protein family signature, Leu/Ile/Val-binding protein family signature	7.4E-6, 7.4E-6, 7.4E-6, 7.4E-6													SSF53822	Periplasmic binding protein-like I	1.02E-83
NA23_RS02245	1.32217	3.87259	0.136198	0.663568	35.4482	7.3946	11.5248	8.19146	3.86211	9.4648					NA23_02245	-	WP_052107088.1	MarR family transcriptional regulator	473796	474260	154	17927	9.82654	MKELMEHARILALLNSIQRSVFKFVHEKTLKEFNIHPGQIPILFILRKEEGLSQKEIAKRIGVEQGTIAVMLRRMEKNGLVRRVPDEQDRRITRVYLTEKSEDVLKSLAKIVKEAEELLVGGLSDEEKQEVENILKKLQNNIKRKVEDNCLKEV	TTGAAGGAGCTCATGGAGCATGCACGTATTTTGGCACTTTTGAATTCGATACAGAGATCTGTTTTCAAATTTGTTCACGAAAAAACACTCAAAGAGTTCAACATCCATCCCGGGCAGATACCGATATTGTTTATACTTAGAAAAGAAGAAGGACTGAGTCAAAAAGAAATTGCCAAACGTATAGGGGTGGAACAGGGAACAATAGCCGTCATGCTACGCAGGATGGAGAAGAATGGCCTCGTAAGGAGGGTTCCTGACGAGCAGGATAGAAGAATCACACGCGTATACCTTACGGAAAAGTCAGAAGACGTACTTAAAAGCCTTGCAAAAATAGTAAAAGAAGCTGAGGAACTTTTAGTAGGCGGACTGTCTGATGAGGAAAAACAAGAAGTGGAAAATATTCTTAAGAAACTGCAGAATAACATCAAACGGAAGGTTGAAGACAACTGTTTAAAGGAGGTTTAA	TTAAACCTCCTTTAAACAGTTGTCTTCAACCTTCCGTTTGATGTTATTCTGCAGTTTCTTAAGAATATTTTCCACTTCTTGTTTTTCCTCATCAGACAGTCCGCCTACTAAAAGTTCCTCAGCTTCTTTTACTATTTTTGCAAGGCTTTTAAGTACGTCTTCTGACTTTTCCGTAAGGTATACGCGTGTGATTCTTCTATCCTGCTCGTCAGGAACCCTCCTTACGAGGCCATTCTTCTCCATCCTGCGTAGCATGACGGCTATTGTTCCCTGTTCCACCCCTATACGTTTGGCAATTTCTTTTTGACTCAGTCCTTCTTCTTTTCTAAGTATAAACAATATCGGTATCTGCCCGGGATGGATGTTGAACTCTTTGAGTGTTTTTTCGTGAACAAATTTGAAAACAGATCTCTGTATCGAATTCAAAAGTGCCAAAATACGTGCATGCTCCATGAGCTCCTTCAA	TTGAAGGAGCTCATGGAGCATGCACGTATTTTGGCACTTTTGAATTCGATACAGAGATCTGTTTTCAAATTTGTTCACGAAAAAACACTCAAAGAGTTCAACATCCATCCCGGGCAGATACCGATATTGTTTATACTTAGAAAAGAAGAAGGACTGAGTCAAAAAGAAATTGCCAAACGTATAGGGGTGGAACAGGGAACAATAGCCGTCATGCTACGCAGGATGGAGAAGAATGGCCTCGTAAGGAGGGTTCCTGACGAGCAGGATAGAAGAATCACACGCGTATACCTTACGGAAAAGTCAGAAGACGTACTTAAAAGCCTTGCAAAAATAGTAAAAGAAGCTGAGGAACTTTTAGTAGGCGGACTGTCTGATGAGGAAAAACAAGAAGTGGAAAATATTCTTAAGAAACTGCAGAATAACATCAAACGGAAGGTTGAAGACAACTGTTTAAAGGAGGTTTAA	Derived by automated computational analysis using gene prediction method: Protein Homology.	2423.NA23_0202765	2.85e-95	278.0	COG1846@1|root,COG1846@2|Bacteria,2GDIG@200918|Thermotogae	200918|Thermotogae	K	PFAM regulatory protein, MarR	-	-	-	-	-	-	-	-	-	-	-	-	MarR	K	#ff9900	[K] Transcription	cd00090	HTH_ARSR	2.69949E-5	Coil	Coil	-							G3DSA:1.10.10.10	-	6.5E-36										PTHR42756	TRANSCRIPTIONAL REGULATOR, MARR	5.2E-29	PF01047	MarR family	6.4E-17							PR00598, PR00598, PR00598, PR00598	Bacterial regulatory protein MarR family signature, Bacterial regulatory protein MarR family signature, Bacterial regulatory protein MarR family signature, Bacterial regulatory protein MarR family signature	7.1E-16, 7.1E-16, 7.1E-16, 7.1E-16				PS50943, PS50995	Cro/C1-type HTH domain profile., MarR-type HTH domain profile.	9.847724, 34.895023				SM00347	marrlong4	1.6E-28	SSF46785	"Winged helix" DNA-binding domain	8.14E-34
NA23_RS05920	1.31522	6.80646	0.0381828	0.34064	276.186	102.262	92.2168	48.5224	62.5524	77.8445		1.8.1.9	trxB		NA23_05920	-	WP_033191864.1	thioredoxin-disulfide reductase	1271531	1272487	318	34485.4	5.67336	MSGFEFDMGSFGGNLKEYYDIAIIGGGPAGLTAAIYARRAGLTALVIEKAIEGGAVTQTHVVENWPGEISIEGQALGQKFADHAKHFGAEFHYAFAQKVYVEGDYKVVELDDGNKVKAKVVILATGTEPRKLGVPGEAEFRGRGVTYCAACDGYLFKDKDVVVVGGGDSACDESHFLSKIVKSITMVQNLPYLTAAKVLQERVLNNPKIKVITNHIVKEIRGTSKVEEVVIVNNDTKEEQVIKAEGVFIYVGLVPQTQIFKGLVDMNDYGYIITDENMETNVPGIYAVGDIRTKNLRQIVTAAADGAIAVEHAAKKYF	ATGAGCGGATTTGAATTCGACATGGGAAGCTTTGGTGGAAATCTAAAGGAATATTACGACATAGCTATCATCGGTGGTGGTCCAGCAGGACTTACGGCTGCTATTTACGCAAGAAGGGCTGGTTTAACAGCTCTCGTTATAGAAAAGGCCATCGAAGGTGGTGCGGTTACTCAAACACATGTTGTTGAAAACTGGCCTGGTGAGATAAGTATTGAAGGGCAAGCTTTAGGACAAAAATTCGCCGACCATGCAAAACACTTTGGGGCTGAATTCCACTATGCTTTTGCACAAAAAGTGTATGTTGAAGGTGATTACAAAGTTGTTGAACTTGACGACGGAAATAAAGTAAAAGCCAAGGTTGTAATTCTTGCCACTGGTACAGAACCAAGGAAACTTGGCGTACCTGGCGAAGCAGAGTTCAGAGGTAGAGGAGTCACCTACTGCGCTGCTTGTGATGGTTATCTTTTCAAAGATAAGGATGTAGTAGTTGTAGGTGGCGGAGATAGCGCTTGCGATGAATCGCACTTCCTTTCAAAGATTGTTAAAAGCATCACCATGGTTCAGAATTTACCGTATTTAACAGCGGCGAAGGTCTTACAAGAGAGGGTGCTCAATAATCCAAAAATTAAGGTTATCACAAATCACATTGTGAAAGAGATTAGAGGAACAAGCAAGGTTGAAGAGGTCGTTATAGTAAACAACGATACGAAAGAAGAACAGGTTATAAAAGCAGAAGGTGTGTTCATATACGTTGGATTAGTTCCACAAACGCAAATATTCAAAGGTCTTGTTGATATGAACGACTACGGATACATAATCACTGATGAGAATATGGAAACAAACGTACCAGGAATCTACGCAGTTGGTGACATCAGGACCAAGAATTTGAGACAAATAGTCACCGCAGCTGCAGACGGTGCTATAGCCGTTGAACACGCTGCAAAGAAATACTTCTAA	TTAGAAGTATTTCTTTGCAGCGTGTTCAACGGCTATAGCACCGTCTGCAGCTGCGGTGACTATTTGTCTCAAATTCTTGGTCCTGATGTCACCAACTGCGTAGATTCCTGGTACGTTTGTTTCCATATTCTCATCAGTGATTATGTATCCGTAGTCGTTCATATCAACAAGACCTTTGAATATTTGCGTTTGTGGAACTAATCCAACGTATATGAACACACCTTCTGCTTTTATAACCTGTTCTTCTTTCGTATCGTTGTTTACTATAACGACCTCTTCAACCTTGCTTGTTCCTCTAATCTCTTTCACAATGTGATTTGTGATAACCTTAATTTTTGGATTATTGAGCACCCTCTCTTGTAAGACCTTCGCCGCTGTTAAATACGGTAAATTCTGAACCATGGTGATGCTTTTAACAATCTTTGAAAGGAAGTGCGATTCATCGCAAGCGCTATCTCCGCCACCTACAACTACTACATCCTTATCTTTGAAAAGATAACCATCACAAGCAGCGCAGTAGGTGACTCCTCTACCTCTGAACTCTGCTTCGCCAGGTACGCCAAGTTTCCTTGGTTCTGTACCAGTGGCAAGAATTACAACCTTGGCTTTTACTTTATTTCCGTCGTCAAGTTCAACAACTTTGTAATCACCTTCAACATACACTTTTTGTGCAAAAGCATAGTGGAATTCAGCCCCAAAGTGTTTTGCATGGTCGGCGAATTTTTGTCCTAAAGCTTGCCCTTCAATACTTATCTCACCAGGCCAGTTTTCAACAACATGTGTTTGAGTAACCGCACCACCTTCGATGGCCTTTTCTATAACGAGAGCTGTTAAACCAGCCCTTCTTGCGTAAATAGCAGCCGTAAGTCCTGCTGGACCACCACCGATGATAGCTATGTCGTAATATTCCTTTAGATTTCCACCAAAGCTTCCCATGTCGAATTCAAATCCGCTCAT	ATGAGCGGATTTGAATTCGACATGGGAAGCTTTGGTGGAAATCTAAAGGAATATTACGACATAGCTATCATCGGTGGTGGTCCAGCAGGACTTACGGCTGCTATTTACGCAAGAAGGGCTGGTTTAACAGCTCTCGTTATAGAAAAGGCCATCGAAGGTGGTGCGGTTACTCAAACACATGTTGTTGAAAACTGGCCTGGTGAGATAAGTATTGAAGGGCAAGCTTTAGGACAAAAATTCGCCGACCATGCAAAACACTTTGGGGCTGAATTCCACTATGCTTTTGCACAAAAAGTGTATGTTGAAGGTGATTACAAAGTTGTTGAACTTGACGACGGAAATAAAGTAAAAGCCAAGGTTGTAATTCTTGCCACTGGTACAGAACCAAGGAAACTTGGCGTACCTGGCGAAGCAGAGTTCAGAGGTAGAGGAGTCACCTACTGCGCTGCTTGTGATGGTTATCTTTTCAAAGATAAGGATGTAGTAGTTGTAGGTGGCGGAGATAGCGCTTGCGATGAATCGCACTTCCTTTCAAAGATTGTTAAAAGCATCACCATGGTTCAGAATTTACCGTATTTAACAGCGGCGAAGGTCTTACAAGAGAGGGTGCTCAATAATCCAAAAATTAAGGTTATCACAAATCACATTGTGAAAGAGATTAGAGGAACAAGCAAGGTTGAAGAGGTCGTTATAGTAAACAACGATACGAAAGAAGAACAGGTTATAAAAGCAGAAGGTGTGTTCATATACGTTGGATTAGTTCCACAAACGCAAATATTCAAAGGTCTTGTTGATATGAACGACTACGGATACATAATCACTGATGAGAATATGGAAACAAACGTACCAGGAATCTACGCAGTTGGTGACATCAGGACCAAGAATTTGAGACAAATAGTCACCGCAGCTGCAGACGGTGCTATAGCCGTTGAACACGCTGCAAAGAAATACTTCTAA	Derived by automated computational analysis using gene prediction method: Protein Homology.	2423.NA23_0207015	1.96e-225	621.0	COG0492@1|root,COG0492@2|Bacteria,2GBYT@200918|Thermotogae	200918|Thermotogae	C	Belongs to the class-II pyridine nucleotide-disulfide oxidoreductase family	-	-	1.8.1.9	ko:K00384	ko00450,map00450	-	R02016,R03596,R09372	RC00013,RC02518,RC02873	ko00000,ko00001,ko01000	-	-	-	Pyr_redox_2	C	#9900ff	[C] Energy production and conversion													G3DSA:3.50.50.60, G3DSA:3.50.50.60	-, -	5.6E-105, 5.6E-105										PTHR48105	THIOREDOXIN REDUCTASE 1-RELATED-RELATED	2.4E-79	PF07992	Pyridine nucleotide-disulphide oxidoreductase	8.6E-50							PR00469, PR00469, PR00469, PR00469, PR00469, PR00469, PR00469, PR00469, PR00469, PR00368, PR00368, PR00368, PR00368, PR00368	Pyridine nucleotide disulphide reductase class-II signature, Pyridine nucleotide disulphide reductase class-II signature, Pyridine nucleotide disulphide reductase class-II signature, Pyridine nucleotide disulphide reductase class-II signature, Pyridine nucleotide disulphide reductase class-II signature, Pyridine nucleotide disulphide reductase class-II signature, Pyridine nucleotide disulphide reductase class-II signature, Pyridine nucleotide disulphide reductase class-II signature, Pyridine nucleotide disulphide reductase class-II signature, FAD-dependent pyridine nucleotide reductase signature, FAD-dependent pyridine nucleotide reductase signature, FAD-dependent pyridine nucleotide reductase signature, FAD-dependent pyridine nucleotide reductase signature, FAD-dependent pyridine nucleotide reductase signature	8.4E-65, 8.4E-65, 8.4E-65, 8.4E-65, 8.4E-65, 8.4E-65, 8.4E-65, 8.4E-65, 8.4E-65, 4.1E-39, 4.1E-39, 4.1E-39, 4.1E-39, 4.1E-39	PS00573	Pyridine nucleotide-disulphide oxidoreductases class-II active site.	-										SSF51905	FAD/NAD(P)-binding domain	1.13E-54	TIGR01292	TRX_reduct: thioredoxin-disulfide reductase	1.4E-106
NA23_RS04125	1.31505	3.90067	0.0891071	0.55917	27.289	16.6053	11.6282	9.65995	7.45673	4.97412		4.1.1.23	pyrF		NA23_04125	+	WP_052107034.1	orotidine-5'-phosphate decarboxylase	896584	897252	222	24746.9	9.58895	MFTLVSTNAAQHTKVRVVTEPVLSLDMEDPIGFIEKFGSFDCVKVGHNLAVQGKRVLDYFYDKGYKVILDLKFSDIPSTVARSIRAWDHPAIVGFTVHANAGIESVKAALDSTDKMIFSVIKLTSLPGRLEDFENVIIGLSRLGSSFVLPGTWALKMRSKIGGAILVPGIRMEQSKDDQKDVVSLWDIFGVANFAVLGREVYKAKDPREKIEFIKEKVKLWK	ATGTTTACGTTGGTTAGTACGAATGCTGCACAGCATACTAAAGTAAGGGTCGTTACCGAACCTGTTTTAAGCCTCGATATGGAAGATCCAATCGGGTTTATTGAAAAGTTCGGAAGTTTCGACTGTGTTAAAGTAGGTCACAATCTCGCTGTCCAAGGAAAGAGGGTCTTAGATTACTTCTACGATAAAGGTTACAAGGTGATTCTGGACCTAAAGTTTTCTGATATTCCATCAACAGTTGCAAGGTCTATAAGAGCGTGGGATCATCCAGCCATCGTTGGTTTTACGGTCCATGCAAATGCAGGTATAGAAAGTGTGAAGGCGGCGCTCGATTCTACCGATAAGATGATATTCTCCGTTATTAAGCTCACATCACTACCTGGAAGGCTAGAAGATTTTGAAAATGTTATCATAGGGCTTTCGAGACTTGGCTCTTCGTTTGTTCTACCTGGAACATGGGCATTAAAGATGCGCAGCAAAATAGGTGGTGCGATACTTGTTCCAGGCATTAGAATGGAGCAGTCAAAGGACGACCAAAAAGATGTTGTATCGCTGTGGGACATATTTGGAGTTGCAAACTTTGCTGTGCTTGGACGAGAAGTCTATAAAGCAAAAGACCCAAGAGAGAAAATTGAGTTTATCAAAGAGAAGGTGAAATTATGGAAGTAA	ATGTTTACGTTGGTTAGTACGAATGCTGCACAGCATACTAAAGTAAGGGTCGTTACCGAACCTGTTTTAAGCCTCGATATGGAAGATCCAATCGGGTTTATTGAAAAGTTCGGAAGTTTCGACTGTGTTAAAGTAGGTCACAATCTCGCTGTCCAAGGAAAGAGGGTCTTAGATTACTTCTACGATAAAGGTTACAAGGTGATTCTGGACCTAAAGTTTTCTGATATTCCATCAACAGTTGCAAGGTCTATAAGAGCGTGGGATCATCCAGCCATCGTTGGTTTTACGGTCCATGCAAATGCAGGTATAGAAAGTGTGAAGGCGGCGCTCGATTCTACCGATAAGATGATATTCTCCGTTATTAAGCTCACATCACTACCTGGAAGGCTAGAAGATTTTGAAAATGTTATCATAGGGCTTTCGAGACTTGGCTCTTCGTTTGTTCTACCTGGAACATGGGCATTAAAGATGCGCAGCAAAATAGGTGGTGCGATACTTGTTCCAGGCATTAGAATGGAGCAGTCAAAGGACGACCAAAAAGATGTTGTATCGCTGTGGGACATATTTGGAGTTGCAAACTTTGCTGTGCTTGGACGAGAAGTCTATAAAGCAAAAGACCCAAGAGAGAAAATTGAGTTTATCAAAGAGAAGGTGAAATTATGGAAGTAA	TTACTTCCATAATTTCACCTTCTCTTTGATAAACTCAATTTTCTCTCTTGGGTCTTTTGCTTTATAGACTTCTCGTCCAAGCACAGCAAAGTTTGCAACTCCAAATATGTCCCACAGCGATACAACATCTTTTTGGTCGTCCTTTGACTGCTCCATTCTAATGCCTGGAACAAGTATCGCACCACCTATTTTGCTGCGCATCTTTAATGCCCATGTTCCAGGTAGAACAAACGAAGAGCCAAGTCTCGAAAGCCCTATGATAACATTTTCAAAATCTTCTAGCCTTCCAGGTAGTGATGTGAGCTTAATAACGGAGAATATCATCTTATCGGTAGAATCGAGCGCCGCCTTCACACTTTCTATACCTGCATTTGCATGGACCGTAAAACCAACGATGGCTGGATGATCCCACGCTCTTATAGACCTTGCAACTGTTGATGGAATATCAGAAAACTTTAGGTCCAGAATCACCTTGTAACCTTTATCGTAGAAGTAATCTAAGACCCTCTTTCCTTGGACAGCGAGATTGTGACCTACTTTAACACAGTCGAAACTTCCGAACTTTTCAATAAACCCGATTGGATCTTCCATATCGAGGCTTAAAACAGGTTCGGTAACGACCCTTACTTTAGTATGCTGTGCAGCATTCGTACTAACCAACGTAAACAT	Derived by automated computational analysis using gene prediction method: Protein Homology.	2423.NA23_0200935	1.66e-138	392.0	COG0284@1|root,COG0284@2|Bacteria,2GDUK@200918|Thermotogae	200918|Thermotogae	F	Catalyzes the decarboxylation of orotidine 5'- monophosphate (OMP) to uridine 5'-monophosphate (UMP)	pyrF	GO:0003674,GO:0003824,GO:0004590,GO:0005575,GO:0005622,GO:0005623,GO:0005737,GO:0005829,GO:0006139,GO:0006206,GO:0006207,GO:0006725,GO:0006807,GO:0008150,GO:0008152,GO:0009058,GO:0009112,GO:0009987,GO:0016829,GO:0016830,GO:0016831,GO:0018130,GO:0019856,GO:0034641,GO:0044237,GO:0044238,GO:0044249,GO:0044271,GO:0044281,GO:0044424,GO:0044444,GO:0044464,GO:0046112,GO:0046483,GO:0055086,GO:0071704,GO:0072527,GO:0072528,GO:1901360,GO:1901362,GO:1901564,GO:1901566,GO:1901576	4.1.1.23	ko:K01591	ko00240,ko01100,map00240,map01100	M00051	R00965	RC00409	ko00000,ko00001,ko00002,ko01000	-	-	-	OMPdecase	F	#99334d	[F] Nucleotide transport and metabolism	cd04725	OMP_decarboxylase_like	3.81277E-42										G3DSA:3.20.20.70	Aldolase class I	4.3E-46													PF00215	Orotidine 5'-phosphate decarboxylase / HUMPS family	4.4E-18										PS00156	Orotidine 5'-phosphate decarboxylase active site.	-							SM00934	OMPdecase_2	1.1E-21	SSF51366	Ribulose-phoshate binding barrel	1.85E-36	TIGR01740	pyrF: orotidine 5'-phosphate decarboxylase	1.7E-35
NA23_RS05050	1.31152	4.99519	0.0518011	0.410785	34.2016	51.2174	42.5918	24.3453	13.1341	13.8718					NA23_05050	+	WP_033192770.1	carbohydrate ABC transporter permease	1085587	1086414	275	31356.7	10.0078	MTVKKIIRVILSYIILIALGIFFTFPFIWVLSTSFKGPGENLFTWPPKFIPQNPTLENYVTVFRKVPMIRYFLNTIIITSLGVIFQVILAALAAYPLARLEWKGKDLVFKFILLPLLIPMEGALIVNFITILKMGLYDRYLAVVLPSAVSIFGIFLMRQHYLSVPAELEDAARIDGCNEFQVFWKITFPLVRPATAALAIFAFTAYWNSLLWPLIVLRTPTKYPIQVGLSQLSSTFEPNFRTASAAMVIAMIPILTFFYLTQRYFIEGYKGAIIE	ATGACAGTGAAAAAAATAATTAGAGTGATTCTTAGTTATATCATTCTGATAGCTTTAGGTATATTTTTCACCTTCCCATTCATTTGGGTACTATCAACGTCATTTAAAGGTCCAGGTGAGAATCTGTTTACTTGGCCGCCAAAATTTATACCGCAAAATCCAACGTTAGAAAACTATGTAACCGTATTTAGGAAAGTTCCGATGATAAGATACTTTCTGAATACGATAATCATAACCTCCTTGGGTGTGATTTTTCAAGTCATTTTAGCAGCACTCGCTGCTTATCCCCTAGCACGACTTGAGTGGAAAGGGAAAGACCTTGTCTTTAAGTTCATCCTTCTTCCCCTTTTAATACCTATGGAAGGCGCTCTAATCGTTAACTTTATTACTATATTGAAAATGGGTTTGTATGACAGGTACTTGGCCGTTGTTCTTCCAAGTGCTGTATCAATTTTTGGTATATTTCTAATGCGACAACATTATCTGTCAGTACCAGCAGAACTTGAGGATGCTGCAAGAATTGATGGGTGTAATGAATTCCAAGTCTTTTGGAAGATAACATTTCCATTAGTTAGACCAGCAACTGCTGCCCTTGCAATATTTGCTTTCACTGCATATTGGAACTCCCTGCTCTGGCCACTCATCGTTCTCAGAACACCTACGAAGTATCCTATCCAAGTAGGATTGTCTCAGCTGAGTAGTACGTTCGAACCCAACTTCAGAACTGCATCAGCTGCGATGGTCATTGCAATGATACCTATTTTAACATTCTTCTACCTTACTCAGAGATACTTCATAGAAGGTTACAAGGGCGCAATAATTGAGTAA	ATGACAGTGAAAAAAATAATTAGAGTGATTCTTAGTTATATCATTCTGATAGCTTTAGGTATATTTTTCACCTTCCCATTCATTTGGGTACTATCAACGTCATTTAAAGGTCCAGGTGAGAATCTGTTTACTTGGCCGCCAAAATTTATACCGCAAAATCCAACGTTAGAAAACTATGTAACCGTATTTAGGAAAGTTCCGATGATAAGATACTTTCTGAATACGATAATCATAACCTCCTTGGGTGTGATTTTTCAAGTCATTTTAGCAGCACTCGCTGCTTATCCCCTAGCACGACTTGAGTGGAAAGGGAAAGACCTTGTCTTTAAGTTCATCCTTCTTCCCCTTTTAATACCTATGGAAGGCGCTCTAATCGTTAACTTTATTACTATATTGAAAATGGGTTTGTATGACAGGTACTTGGCCGTTGTTCTTCCAAGTGCTGTATCAATTTTTGGTATATTTCTAATGCGACAACATTATCTGTCAGTACCAGCAGAACTTGAGGATGCTGCAAGAATTGATGGGTGTAATGAATTCCAAGTCTTTTGGAAGATAACATTTCCATTAGTTAGACCAGCAACTGCTGCCCTTGCAATATTTGCTTTCACTGCATATTGGAACTCCCTGCTCTGGCCACTCATCGTTCTCAGAACACCTACGAAGTATCCTATCCAAGTAGGATTGTCTCAGCTGAGTAGTACGTTCGAACCCAACTTCAGAACTGCATCAGCTGCGATGGTCATTGCAATGATACCTATTTTAACATTCTTCTACCTTACTCAGAGATACTTCATAGAAGGTTACAAGGGCGCAATAATTGAGTAA	TTACTCAATTATTGCGCCCTTGTAACCTTCTATGAAGTATCTCTGAGTAAGGTAGAAGAATGTTAAAATAGGTATCATTGCAATGACCATCGCAGCTGATGCAGTTCTGAAGTTGGGTTCGAACGTACTACTCAGCTGAGACAATCCTACTTGGATAGGATACTTCGTAGGTGTTCTGAGAACGATGAGTGGCCAGAGCAGGGAGTTCCAATATGCAGTGAAAGCAAATATTGCAAGGGCAGCAGTTGCTGGTCTAACTAATGGAAATGTTATCTTCCAAAAGACTTGGAATTCATTACACCCATCAATTCTTGCAGCATCCTCAAGTTCTGCTGGTACTGACAGATAATGTTGTCGCATTAGAAATATACCAAAAATTGATACAGCACTTGGAAGAACAACGGCCAAGTACCTGTCATACAAACCCATTTTCAATATAGTAATAAAGTTAACGATTAGAGCGCCTTCCATAGGTATTAAAAGGGGAAGAAGGATGAACTTAAAGACAAGGTCTTTCCCTTTCCACTCAAGTCGTGCTAGGGGATAAGCAGCGAGTGCTGCTAAAATGACTTGAAAAATCACACCCAAGGAGGTTATGATTATCGTATTCAGAAAGTATCTTATCATCGGAACTTTCCTAAATACGGTTACATAGTTTTCTAACGTTGGATTTTGCGGTATAAATTTTGGCGGCCAAGTAAACAGATTCTCACCTGGACCTTTAAATGACGTTGATAGTACCCAAATGAATGGGAAGGTGAAAAATATACCTAAAGCTATCAGAATGATATAACTAAGAATCACTCTAATTATTTTTTTCACTGTCAT	Derived by automated computational analysis using gene prediction method: Protein Homology.	2423.NA23_0210500	8.04e-192	533.0	COG0395@1|root,COG0395@2|Bacteria,2GCI2@200918|Thermotogae	200918|Thermotogae	P	PFAM binding-protein-dependent transport systems inner membrane component	-	-	-	ko:K02026,ko:K17246	ko02010,map02010	M00207,M00601	-	-	ko00000,ko00001,ko00002,ko02000	3.A.1.1,3.A.1.1.40	-	-	BPD_transp_1	P	#0099ff	[P] Inorganic ion transport and metabolism	cd06261	TM_PBP2	2.35523E-10										G3DSA:1.10.3720.10	-	8.3E-69										PTHR43744	ABC TRANSPORTER PERMEASE PROTEIN MG189-RELATED-RELATED	1.4E-86	PF00528	Binding-protein-dependent transport system inner membrane component	4.9E-14	CYTOPLASMIC_DOMAIN, NON_CYTOPLASMIC_DOMAIN, TRANSMEMBRANE, TRANSMEMBRANE, NON_CYTOPLASMIC_DOMAIN, TRANSMEMBRANE, TRANSMEMBRANE, CYTOPLASMIC_DOMAIN, TRANSMEMBRANE, CYTOPLASMIC_DOMAIN, CYTOPLASMIC_DOMAIN, TRANSMEMBRANE, NON_CYTOPLASMIC_DOMAIN	Region of a membrane-bound protein predicted to be outside the membrane, in the cytoplasm., Region of a membrane-bound protein predicted to be outside the membrane, in the extracellular region., Region of a membrane-bound protein predicted to be embedded in the membrane., Region of a membrane-bound protein predicted to be embedded in the membrane., Region of a membrane-bound protein predicted to be outside the membrane, in the extracellular region., Region of a membrane-bound protein predicted to be embedded in the membrane., Region of a membrane-bound protein predicted to be embedded in the membrane., Region of a membrane-bound protein predicted to be outside the membrane, in the cytoplasm., Region of a membrane-bound protein predicted to be embedded in the membrane., Region of a membrane-bound protein predicted to be outside the membrane, in the cytoplasm., Region of a membrane-bound protein predicted to be outside the membrane, in the cytoplasm., Region of a membrane-bound protein predicted to be embedded in the membrane., Region of a membrane-bound protein predicted to be outside the membrane, in the extracellular region.	-, -, -, -, -, -, -, -, -, -, -, -, -										PS50928	ABC transporter integral membrane type-1 domain profile.	21.840275							SSF161098	MetI-like	4.95E-68
NA23_RS08420	1.31137	4.59294	0.116952	0.623348	61.8711	14.5353	18.4106	22.6093	10.2052	5.16701					NA23_08400	+	WP_033192225.1	alpha/beta hydrolase	1771025	1771855	276	32164.9	7.29987	MGNTFITSDGVGIKYEYYITKAFEHTNKIPLVFLNGIFMHYESWKLFTKDISEKMPLLFHNFRCQWDSDCEETKECSFERHVQDLKELLDHLGIKKAKFVGTSYGGEVAMLFGVFYPQYIESMMIITSTARTDKVMESKAMRWKDGAKTRNPESFVHSWLTDVYSEKYINSFDNLVQIISSRLNGFNYRGAERLIDAFLNLNSYDLLNRIKDVEFPLVVVSAEFDRIKPKSFSQEIHNSLKKGVHITIPDSGHAVVVEKPKEIGWLIRNFAFDFWK	ATGGGAAATACTTTCATAACAAGCGATGGCGTTGGAATAAAGTACGAGTATTACATCACCAAAGCTTTTGAACATACCAACAAAATTCCATTAGTGTTCCTCAACGGAATCTTTATGCACTACGAATCTTGGAAACTTTTTACGAAAGACATTTCAGAAAAGATGCCTTTGCTTTTCCACAATTTCCGATGTCAGTGGGATTCTGATTGCGAAGAGACTAAAGAATGCTCGTTTGAAAGACACGTGCAGGATTTGAAAGAATTACTCGACCATCTCGGGATAAAGAAAGCAAAGTTTGTAGGGACCTCTTATGGTGGAGAGGTTGCAATGCTTTTTGGGGTTTTTTATCCACAATACATTGAATCGATGATGATTATAACCTCAACCGCTCGTACGGACAAAGTTATGGAAAGCAAAGCTATGAGATGGAAAGATGGCGCAAAAACAAGAAATCCGGAGAGTTTTGTTCACAGCTGGCTTACCGATGTGTACAGCGAAAAGTATATAAATTCCTTCGATAACTTAGTGCAAATCATTTCTTCAAGACTTAATGGCTTTAACTATCGTGGTGCGGAAAGATTAATTGATGCTTTTCTGAACCTGAATAGCTATGACCTTCTCAACAGGATAAAGGATGTAGAATTTCCGTTAGTCGTTGTTTCTGCGGAATTTGACAGAATAAAACCAAAGAGTTTTAGCCAAGAAATACACAATAGTTTGAAAAAGGGAGTGCATATAACCATTCCAGACTCAGGTCATGCGGTCGTTGTCGAAAAGCCAAAGGAAATTGGATGGCTGATTAGGAACTTTGCCTTTGATTTCTGGAAATAG	ATGGGAAATACTTTCATAACAAGCGATGGCGTTGGAATAAAGTACGAGTATTACATCACCAAAGCTTTTGAACATACCAACAAAATTCCATTAGTGTTCCTCAACGGAATCTTTATGCACTACGAATCTTGGAAACTTTTTACGAAAGACATTTCAGAAAAGATGCCTTTGCTTTTCCACAATTTCCGATGTCAGTGGGATTCTGATTGCGAAGAGACTAAAGAATGCTCGTTTGAAAGACACGTGCAGGATTTGAAAGAATTACTCGACCATCTCGGGATAAAGAAAGCAAAGTTTGTAGGGACCTCTTATGGTGGAGAGGTTGCAATGCTTTTTGGGGTTTTTTATCCACAATACATTGAATCGATGATGATTATAACCTCAACCGCTCGTACGGACAAAGTTATGGAAAGCAAAGCTATGAGATGGAAAGATGGCGCAAAAACAAGAAATCCGGAGAGTTTTGTTCACAGCTGGCTTACCGATGTGTACAGCGAAAAGTATATAAATTCCTTCGATAACTTAGTGCAAATCATTTCTTCAAGACTTAATGGCTTTAACTATCGTGGTGCGGAAAGATTAATTGATGCTTTTCTGAACCTGAATAGCTATGACCTTCTCAACAGGATAAAGGATGTAGAATTTCCGTTAGTCGTTGTTTCTGCGGAATTTGACAGAATAAAACCAAAGAGTTTTAGCCAAGAAATACACAATAGTTTGAAAAAGGGAGTGCATATAACCATTCCAGACTCAGGTCATGCGGTCGTTGTCGAAAAGCCAAAGGAAATTGGATGGCTGATTAGGAACTTTGCCTTTGATTTCTGGAAATAG	CTATTTCCAGAAATCAAAGGCAAAGTTCCTAATCAGCCATCCAATTTCCTTTGGCTTTTCGACAACGACCGCATGACCTGAGTCTGGAATGGTTATATGCACTCCCTTTTTCAAACTATTGTGTATTTCTTGGCTAAAACTCTTTGGTTTTATTCTGTCAAATTCCGCAGAAACAACGACTAACGGAAATTCTACATCCTTTATCCTGTTGAGAAGGTCATAGCTATTCAGGTTCAGAAAAGCATCAATTAATCTTTCCGCACCACGATAGTTAAAGCCATTAAGTCTTGAAGAAATGATTTGCACTAAGTTATCGAAGGAATTTATATACTTTTCGCTGTACACATCGGTAAGCCAGCTGTGAACAAAACTCTCCGGATTTCTTGTTTTTGCGCCATCTTTCCATCTCATAGCTTTGCTTTCCATAACTTTGTCCGTACGAGCGGTTGAGGTTATAATCATCATCGATTCAATGTATTGTGGATAAAAAACCCCAAAAAGCATTGCAACCTCTCCACCATAAGAGGTCCCTACAAACTTTGCTTTCTTTATCCCGAGATGGTCGAGTAATTCTTTCAAATCCTGCACGTGTCTTTCAAACGAGCATTCTTTAGTCTCTTCGCAATCAGAATCCCACTGACATCGGAAATTGTGGAAAAGCAAAGGCATCTTTTCTGAAATGTCTTTCGTAAAAAGTTTCCAAGATTCGTAGTGCATAAAGATTCCGTTGAGGAACACTAATGGAATTTTGTTGGTATGTTCAAAAGCTTTGGTGATGTAATACTCGTACTTTATTCCAACGCCATCGCTTGTTATGAAAGTATTTCCCAT	Derived by automated computational analysis using gene prediction method: Protein Homology.	2423.NA23_0209485	1.21e-207	573.0	COG2267@1|root,COG2267@2|Bacteria,2GD8S@200918|Thermotogae	200918|Thermotogae	I	Alpha beta hydrolase	-	-	-	-	-	-	-	-	-	-	-	-	Abhydrolase_1	I	#5c5a1b	[I] Lipid transport and metabolism													G3DSA:3.40.50.1820	alpha/beta hydrolase	9.2E-39										PTHR43798	MONOACYLGLYCEROL LIPASE	6.1E-19	PF00561	alpha/beta hydrolase fold	5.3E-8																						SSF53474	alpha/beta-Hydrolases	3.74E-37
NA23_RS04095	1.30597	3.11531	0.130979	0.653987	4.46778	14.8999	9.26823	2.79335	4.1862	4.37886					NA23_04095	-	WP_033191002.1	ABC transporter ATP-binding protein	892152	893009	285	32268	4.83942	MTTLKNEDTLVLSVRNLKKYYGNIRAVDGVSFDVKRGEIFALLGPNGAGKTTTIKCILGFRRKDEGEIILNGTVSFVPDGKELYGSYTVERMVKVAKELTDRFDEKKCIEYVERFEIPVDEKVSSLSSGQTTQLYLAIAFSQQSDLYIFDEPTWGLDPIVRNQVLEMIREIPLDGKSVFYTSHILSEVEKVADKVAIMSKGKIMDIGYLDDMKEKYCAVSVPKDLKDVTVEGYKYKSTESEDIYIVTKDYAISKNLEFSAVPFEAIFEALVLDRNNFNAKTKDIQ	ATGACAACTCTAAAGAATGAAGATACTTTAGTTCTTAGCGTTAGGAATTTGAAGAAATACTACGGTAACATTCGGGCTGTAGACGGTGTTTCTTTTGATGTGAAAAGGGGCGAAATTTTTGCACTGCTTGGGCCAAACGGTGCAGGAAAGACAACAACCATCAAGTGTATTCTTGGGTTTAGGAGAAAAGATGAGGGTGAAATTATTTTGAACGGGACTGTTTCTTTTGTTCCAGACGGAAAAGAGCTGTACGGCTCGTACACTGTAGAGCGTATGGTGAAAGTAGCTAAGGAGCTAACGGATAGATTTGACGAAAAGAAGTGTATAGAGTATGTTGAAAGGTTTGAAATTCCGGTTGATGAGAAGGTATCGAGCTTGTCGAGTGGTCAAACAACGCAGCTTTACCTTGCTATCGCTTTTTCACAGCAATCAGACCTCTACATCTTCGACGAGCCAACATGGGGATTGGATCCAATAGTGAGGAATCAAGTTCTTGAGATGATAAGAGAGATCCCGCTTGATGGTAAAAGTGTCTTTTATACCAGCCATATCCTGAGTGAAGTTGAAAAGGTTGCGGATAAAGTTGCAATTATGAGTAAGGGGAAGATAATGGATATCGGATATCTTGACGATATGAAGGAAAAGTACTGTGCTGTGAGTGTTCCTAAAGACCTCAAAGATGTGACGGTGGAAGGCTATAAATACAAAAGTACAGAAAGTGAAGATATTTACATTGTGACTAAAGATTATGCAATTTCGAAAAATTTGGAATTTTCTGCTGTTCCTTTTGAAGCCATATTTGAAGCGCTCGTTTTGGATAGGAATAATTTCAACGCGAAGACTAAAGATATCCAATAA	TTATTGGATATCTTTAGTCTTCGCGTTGAAATTATTCCTATCCAAAACGAGCGCTTCAAATATGGCTTCAAAAGGAACAGCAGAAAATTCCAAATTTTTCGAAATTGCATAATCTTTAGTCACAATGTAAATATCTTCACTTTCTGTACTTTTGTATTTATAGCCTTCCACCGTCACATCTTTGAGGTCTTTAGGAACACTCACAGCACAGTACTTTTCCTTCATATCGTCAAGATATCCGATATCCATTATCTTCCCCTTACTCATAATTGCAACTTTATCCGCAACCTTTTCAACTTCACTCAGGATATGGCTGGTATAAAAGACACTTTTACCATCAAGCGGGATCTCTCTTATCATCTCAAGAACTTGATTCCTCACTATTGGATCCAATCCCCATGTTGGCTCGTCGAAGATGTAGAGGTCTGATTGCTGTGAAAAAGCGATAGCAAGGTAAAGCTGCGTTGTTTGACCACTCGACAAGCTCGATACCTTCTCATCAACCGGAATTTCAAACCTTTCAACATACTCTATACACTTCTTTTCGTCAAATCTATCCGTTAGCTCCTTAGCTACTTTCACCATACGCTCTACAGTGTACGAGCCGTACAGCTCTTTTCCGTCTGGAACAAAAGAAACAGTCCCGTTCAAAATAATTTCACCCTCATCTTTTCTCCTAAACCCAAGAATACACTTGATGGTTGTTGTCTTTCCTGCACCGTTTGGCCCAAGCAGTGCAAAAATTTCGCCCCTTTTCACATCAAAAGAAACACCGTCTACAGCCCGAATGTTACCGTAGTATTTCTTCAAATTCCTAACGCTAAGAACTAAAGTATCTTCATTCTTTAGAGTTGTCAT	ATGACAACTCTAAAGAATGAAGATACTTTAGTTCTTAGCGTTAGGAATTTGAAGAAATACTACGGTAACATTCGGGCTGTAGACGGTGTTTCTTTTGATGTGAAAAGGGGCGAAATTTTTGCACTGCTTGGGCCAAACGGTGCAGGAAAGACAACAACCATCAAGTGTATTCTTGGGTTTAGGAGAAAAGATGAGGGTGAAATTATTTTGAACGGGACTGTTTCTTTTGTTCCAGACGGAAAAGAGCTGTACGGCTCGTACACTGTAGAGCGTATGGTGAAAGTAGCTAAGGAGCTAACGGATAGATTTGACGAAAAGAAGTGTATAGAGTATGTTGAAAGGTTTGAAATTCCGGTTGATGAGAAGGTATCGAGCTTGTCGAGTGGTCAAACAACGCAGCTTTACCTTGCTATCGCTTTTTCACAGCAATCAGACCTCTACATCTTCGACGAGCCAACATGGGGATTGGATCCAATAGTGAGGAATCAAGTTCTTGAGATGATAAGAGAGATCCCGCTTGATGGTAAAAGTGTCTTTTATACCAGCCATATCCTGAGTGAAGTTGAAAAGGTTGCGGATAAAGTTGCAATTATGAGTAAGGGGAAGATAATGGATATCGGATATCTTGACGATATGAAGGAAAAGTACTGTGCTGTGAGTGTTCCTAAAGACCTCAAAGATGTGACGGTGGAAGGCTATAAATACAAAAGTACAGAAAGTGAAGATATTTACATTGTGACTAAAGATTATGCAATTTCGAAAAATTTGGAATTTTCTGCTGTTCCTTTTGAAGCCATATTTGAAGCGCTCGTTTTGGATAGGAATAATTTCAACGCGAAGACTAAAGATATCCAATAA	Derived by automated computational analysis using gene prediction method: Protein Homology.	2423.NA23_0200965	6.43e-203	561.0	COG1131@1|root,COG1131@2|Bacteria,2GCKP@200918|Thermotogae	200918|Thermotogae	V	ABC transporter	-	-	-	ko:K01990	-	M00254	-	-	ko00000,ko00002,ko02000	3.A.1	-	-	ABC_tran	V	#ff008a	[V] Defense mechanisms	cd03230	ABC_DR_subfamily_A	3.33758E-65										G3DSA:3.40.50.300	-	1.1E-52										PTHR42939	ABC TRANSPORTER ATP-BINDING PROTEIN ALBC-RELATED	2.7E-56	PF00005	ABC transporter	7.5E-21													PS50893	ATP-binding cassette, ABC transporter-type domain profile.	21.448692				SM00382	AAA_5	1.6E-10	SSF52540	P-loop containing nucleoside triphosphate hydrolases	1.58E-51
NA23_RS10400	1.30562	5.05753	0.0520736	0.411254	27.7892	54.3972	51.69	17.7842	18.1156	18.0362					NA23_10385	+	WP_033191582.1	Gfo/Idh/MocA family oxidoreductase	2219229	2220335	368	41792.9	6.60867	MNGKKLKMALVGCGRIGSSKHVEAIVKNSDTIEATAVCDVVLEKAEKCAQSIEEKAGYKPRVYKKYEDIINNEEIDFVAIATESGYHYQISMDFLKSGINVLVEKPMALSTKHMDEMIRTAREKHLKLGVCFQNRFNPPIVELRKKIESGAFGRINYGVAAIRWNRDKNYYEQAPWRGTWHLDGGSLMNQCTHNIDLLQWMLGGEIDEVYGVIRNFQHPYIEAEDFGGAIVKFKDGKVGIIEGTSTIYPKNLEETLSIFGEKGSVVIGGLAVNKIQVWKFPEEEGHPFMDLPDPDTVYGFGHVPLYRDFYEAIVYNREPKIPGEEGRKAVEIVLAIYKSAMENKPVKFPFEFDSTQMKGWRDQYVVRG	ATGAACGGCAAGAAGTTGAAGATGGCACTTGTTGGGTGTGGAAGAATAGGCAGTTCCAAGCATGTGGAAGCGATAGTAAAGAATTCTGATACTATAGAAGCCACTGCAGTTTGCGATGTTGTTTTGGAAAAAGCTGAGAAATGTGCCCAAAGTATAGAGGAGAAGGCTGGGTACAAACCGAGAGTGTACAAGAAATACGAAGATATAATAAATAACGAAGAGATAGATTTTGTTGCAATTGCAACAGAGAGCGGTTATCATTACCAGATTTCGATGGATTTTCTGAAAAGCGGTATAAACGTGTTAGTTGAAAAACCAATGGCACTTTCAACAAAGCATATGGATGAAATGATTCGTACAGCAAGAGAAAAGCATTTAAAACTTGGAGTATGTTTCCAAAATAGGTTTAATCCTCCTATTGTGGAGCTAAGAAAGAAAATAGAAAGTGGTGCTTTTGGTAGAATCAATTACGGAGTTGCAGCCATCAGATGGAATAGGGACAAGAATTACTATGAGCAAGCTCCGTGGAGAGGAACGTGGCACCTTGATGGCGGTTCCCTGATGAATCAGTGCACGCACAACATCGACTTGCTCCAGTGGATGCTCGGCGGGGAGATTGACGAAGTGTACGGAGTGATCCGCAATTTCCAGCATCCGTACATCGAGGCGGAAGACTTCGGTGGTGCAATTGTTAAATTCAAAGATGGTAAGGTGGGAATCATCGAAGGTACATCGACGATTTACCCAAAGAATTTAGAAGAGACACTTTCTATATTCGGTGAAAAAGGTTCGGTTGTGATAGGCGGGCTTGCAGTTAACAAAATTCAAGTTTGGAAATTCCCTGAAGAAGAAGGTCATCCGTTTATGGACTTACCTGACCCTGATACTGTCTACGGTTTTGGTCACGTGCCACTTTACAGAGATTTCTACGAAGCTATTGTGTACAATAGAGAGCCTAAGATTCCCGGAGAAGAAGGAAGGAAAGCCGTTGAGATAGTGCTTGCGATTTATAAATCTGCCATGGAGAACAAACCTGTCAAATTTCCATTCGAGTTCGATTCAACTCAAATGAAAGGATGGAGAGACCAATATGTTGTGCGTGGTTAA	ATGAACGGCAAGAAGTTGAAGATGGCACTTGTTGGGTGTGGAAGAATAGGCAGTTCCAAGCATGTGGAAGCGATAGTAAAGAATTCTGATACTATAGAAGCCACTGCAGTTTGCGATGTTGTTTTGGAAAAAGCTGAGAAATGTGCCCAAAGTATAGAGGAGAAGGCTGGGTACAAACCGAGAGTGTACAAGAAATACGAAGATATAATAAATAACGAAGAGATAGATTTTGTTGCAATTGCAACAGAGAGCGGTTATCATTACCAGATTTCGATGGATTTTCTGAAAAGCGGTATAAACGTGTTAGTTGAAAAACCAATGGCACTTTCAACAAAGCATATGGATGAAATGATTCGTACAGCAAGAGAAAAGCATTTAAAACTTGGAGTATGTTTCCAAAATAGGTTTAATCCTCCTATTGTGGAGCTAAGAAAGAAAATAGAAAGTGGTGCTTTTGGTAGAATCAATTACGGAGTTGCAGCCATCAGATGGAATAGGGACAAGAATTACTATGAGCAAGCTCCGTGGAGAGGAACGTGGCACCTTGATGGCGGTTCCCTGATGAATCAGTGCACGCACAACATCGACTTGCTCCAGTGGATGCTCGGCGGGGAGATTGACGAAGTGTACGGAGTGATCCGCAATTTCCAGCATCCGTACATCGAGGCGGAAGACTTCGGTGGTGCAATTGTTAAATTCAAAGATGGTAAGGTGGGAATCATCGAAGGTACATCGACGATTTACCCAAAGAATTTAGAAGAGACACTTTCTATATTCGGTGAAAAAGGTTCGGTTGTGATAGGCGGGCTTGCAGTTAACAAAATTCAAGTTTGGAAATTCCCTGAAGAAGAAGGTCATCCGTTTATGGACTTACCTGACCCTGATACTGTCTACGGTTTTGGTCACGTGCCACTTTACAGAGATTTCTACGAAGCTATTGTGTACAATAGAGAGCCTAAGATTCCCGGAGAAGAAGGAAGGAAAGCCGTTGAGATAGTGCTTGCGATTTATAAATCTGCCATGGAGAACAAACCTGTCAAATTTCCATTCGAGTTCGATTCAACTCAAATGAAAGGATGGAGAGACCAATATGTTGTGCGTGGTTAA	TTAACCACGCACAACATATTGGTCTCTCCATCCTTTCATTTGAGTTGAATCGAACTCGAATGGAAATTTGACAGGTTTGTTCTCCATGGCAGATTTATAAATCGCAAGCACTATCTCAACGGCTTTCCTTCCTTCTTCTCCGGGAATCTTAGGCTCTCTATTGTACACAATAGCTTCGTAGAAATCTCTGTAAAGTGGCACGTGACCAAAACCGTAGACAGTATCAGGGTCAGGTAAGTCCATAAACGGATGACCTTCTTCTTCAGGGAATTTCCAAACTTGAATTTTGTTAACTGCAAGCCCGCCTATCACAACCGAACCTTTTTCACCGAATATAGAAAGTGTCTCTTCTAAATTCTTTGGGTAAATCGTCGATGTACCTTCGATGATTCCCACCTTACCATCTTTGAATTTAACAATTGCACCACCGAAGTCTTCCGCCTCGATGTACGGATGCTGGAAATTGCGGATCACTCCGTACACTTCGTCAATCTCCCCGCCGAGCATCCACTGGAGCAAGTCGATGTTGTGCGTGCACTGATTCATCAGGGAACCGCCATCAAGGTGCCACGTTCCTCTCCACGGAGCTTGCTCATAGTAATTCTTGTCCCTATTCCATCTGATGGCTGCAACTCCGTAATTGATTCTACCAAAAGCACCACTTTCTATTTTCTTTCTTAGCTCCACAATAGGAGGATTAAACCTATTTTGGAAACATACTCCAAGTTTTAAATGCTTTTCTCTTGCTGTACGAATCATTTCATCCATATGCTTTGTTGAAAGTGCCATTGGTTTTTCAACTAACACGTTTATACCGCTTTTCAGAAAATCCATCGAAATCTGGTAATGATAACCGCTCTCTGTTGCAATTGCAACAAAATCTATCTCTTCGTTATTTATTATATCTTCGTATTTCTTGTACACTCTCGGTTTGTACCCAGCCTTCTCCTCTATACTTTGGGCACATTTCTCAGCTTTTTCCAAAACAACATCGCAAACTGCAGTGGCTTCTATAGTATCAGAATTCTTTACTATCGCTTCCACATGCTTGGAACTGCCTATTCTTCCACACCCAACAAGTGCCATCTTCAACTTCTTGCCGTTCAT	Derived by automated computational analysis using gene prediction method: Protein Homology.	2423.NA23_0205040	1.28e-278	760.0	COG0673@1|root,COG0673@2|Bacteria,2GCG2@200918|Thermotogae	200918|Thermotogae	S	PFAM oxidoreductase domain protein	-	-	-	-	-	-	-	-	-	-	-	-	GFO_IDH_MocA,GFO_IDH_MocA_C	S	#d6aadf	[S] Function unknown													G3DSA:3.30.360.10, G3DSA:3.40.50.720	Dihydrodipicolinate Reductase; domain 2, -	7.8E-99, 7.8E-99										PTHR43249	UDP-N-ACETYL-2-AMINO-2-DEOXY-D-GLUCURONATE OXIDASE	2.7E-74	PF02894, PF01408	Oxidoreductase family, C-terminal alpha/beta domain, Oxidoreductase family, NAD-binding Rossmann fold	2.1E-24, 3.9E-25																						SSF55347, SSF51735	Glyceraldehyde-3-phosphate dehydrogenase-like, C-terminal domain, NAD(P)-binding Rossmann-fold domains	1.8E-35, 3.71E-43
NA23_RS01505	1.3028	6.53933	0.171454	0.712535	235.802	84.6861	68.2392	137.967	5.25111	14.1243	(pos:complement(321874..321876),aa:Lys,seq:ctt)				NA23_01505	-		tRNA-Lys	321834	321909	0	18.0152	6.09998		GGGCCGCTAGCTCAGCAGGTAGAGCACCTGACTCTTAATCAGGTGGCCGTGGGTTCGAGTCCCACGCGGCCCACCA	TGGTGGGCCGCGTGGGACTCGAACCCACGGCCACCTGATTAAGAGTCAGGTGCTCTACCTGCTGAGCTAGCGGCCC	GGGCCGCTAGCTCAGCAGGTAGAGCACCTGACTCTTAATCAGGTGGCCGTGGGTTCGAGTCCCACGCGGCCCACCA	Derived by automated computational analysis using gene prediction method: tRNAscan-SE.
NA23_RS03610	1.29652	8.67346	0.0124679	0.188416	585.78	583.97	562.877	212.272	239.811	253.057					NA23_03610	+	WP_033191069.1	D-glycerate dehydrogenase	776100	777095	331	37084.8	5.78543	MITLGTPKVFITYAIPEKGIEILKEKFEVDVYYGEDFLGKEELLKRAKSADAVITQLRDPIDAEFINNLERTKIIANYAVGYNNIDVEAATKKGIFVTHTPGVLTEATADIAFALILAVARRIVEADKFVREGNFVGWKPKLFLGYDLYGKTLGIIGMGRIGQAVARRALGFGMRIVYFNRHRLPEEIERQYNAEYVDLDSLIETSDFISIHTPLTKETYHLIDANRIAKMKSNAILINTARGPVVDEKALYEALKERKIAGAGFDVYENEPQLTPGLEKLDNVVLLPHIGSATYETRDRMSEMVALNVIYALEGKIPPNLVPEQKSIFQG	ATGATCACGCTCGGCACACCAAAGGTATTTATAACCTACGCAATCCCTGAAAAAGGAATCGAAATACTGAAAGAAAAGTTTGAAGTTGATGTATACTATGGTGAAGATTTTTTGGGAAAAGAAGAACTTCTTAAGCGAGCAAAATCCGCGGACGCTGTAATCACACAACTTAGAGATCCAATAGATGCAGAATTCATAAATAATTTAGAGAGAACAAAAATCATAGCGAACTACGCTGTTGGATATAACAACATTGATGTGGAAGCAGCGACTAAGAAAGGTATCTTTGTAACTCACACACCAGGTGTTTTGACGGAAGCAACTGCCGACATAGCGTTCGCACTTATTTTGGCTGTTGCAAGACGTATAGTAGAGGCAGACAAATTCGTGCGAGAAGGTAATTTCGTAGGATGGAAGCCAAAATTGTTCCTCGGGTACGATTTGTACGGTAAGACGTTAGGTATTATTGGCATGGGTAGAATAGGACAAGCGGTGGCCAGGCGAGCCTTGGGATTTGGAATGAGGATCGTGTACTTCAACAGGCACCGACTACCCGAAGAAATAGAAAGACAGTACAATGCTGAATACGTCGATTTGGATTCACTTATCGAAACCTCAGACTTCATCTCAATCCATACACCGCTGACGAAAGAAACGTATCACCTCATAGATGCTAATCGAATTGCTAAAATGAAGTCAAATGCTATTTTGATTAATACAGCCAGAGGACCCGTTGTTGATGAGAAGGCCCTCTACGAGGCTCTTAAAGAAAGAAAAATTGCAGGAGCTGGTTTTGATGTTTATGAAAACGAACCCCAGCTCACACCTGGTTTAGAAAAATTAGATAACGTAGTACTCTTACCACACATAGGTTCTGCAACTTACGAAACAAGAGATCGAATGTCAGAAATGGTAGCACTCAATGTAATTTACGCCTTAGAAGGTAAGATTCCACCAAACCTTGTTCCAGAACAAAAATCAATATTCCAAGGGTAA	ATGATCACGCTCGGCACACCAAAGGTATTTATAACCTACGCAATCCCTGAAAAAGGAATCGAAATACTGAAAGAAAAGTTTGAAGTTGATGTATACTATGGTGAAGATTTTTTGGGAAAAGAAGAACTTCTTAAGCGAGCAAAATCCGCGGACGCTGTAATCACACAACTTAGAGATCCAATAGATGCAGAATTCATAAATAATTTAGAGAGAACAAAAATCATAGCGAACTACGCTGTTGGATATAACAACATTGATGTGGAAGCAGCGACTAAGAAAGGTATCTTTGTAACTCACACACCAGGTGTTTTGACGGAAGCAACTGCCGACATAGCGTTCGCACTTATTTTGGCTGTTGCAAGACGTATAGTAGAGGCAGACAAATTCGTGCGAGAAGGTAATTTCGTAGGATGGAAGCCAAAATTGTTCCTCGGGTACGATTTGTACGGTAAGACGTTAGGTATTATTGGCATGGGTAGAATAGGACAAGCGGTGGCCAGGCGAGCCTTGGGATTTGGAATGAGGATCGTGTACTTCAACAGGCACCGACTACCCGAAGAAATAGAAAGACAGTACAATGCTGAATACGTCGATTTGGATTCACTTATCGAAACCTCAGACTTCATCTCAATCCATACACCGCTGACGAAAGAAACGTATCACCTCATAGATGCTAATCGAATTGCTAAAATGAAGTCAAATGCTATTTTGATTAATACAGCCAGAGGACCCGTTGTTGATGAGAAGGCCCTCTACGAGGCTCTTAAAGAAAGAAAAATTGCAGGAGCTGGTTTTGATGTTTATGAAAACGAACCCCAGCTCACACCTGGTTTAGAAAAATTAGATAACGTAGTACTCTTACCACACATAGGTTCTGCAACTTACGAAACAAGAGATCGAATGTCAGAAATGGTAGCACTCAATGTAATTTACGCCTTAGAAGGTAAGATTCCACCAAACCTTGTTCCAGAACAAAAATCAATATTCCAAGGGTAA	TTACCCTTGGAATATTGATTTTTGTTCTGGAACAAGGTTTGGTGGAATCTTACCTTCTAAGGCGTAAATTACATTGAGTGCTACCATTTCTGACATTCGATCTCTTGTTTCGTAAGTTGCAGAACCTATGTGTGGTAAGAGTACTACGTTATCTAATTTTTCTAAACCAGGTGTGAGCTGGGGTTCGTTTTCATAAACATCAAAACCAGCTCCTGCAATTTTTCTTTCTTTAAGAGCCTCGTAGAGGGCCTTCTCATCAACAACGGGTCCTCTGGCTGTATTAATCAAAATAGCATTTGACTTCATTTTAGCAATTCGATTAGCATCTATGAGGTGATACGTTTCTTTCGTCAGCGGTGTATGGATTGAGATGAAGTCTGAGGTTTCGATAAGTGAATCCAAATCGACGTATTCAGCATTGTACTGTCTTTCTATTTCTTCGGGTAGTCGGTGCCTGTTGAAGTACACGATCCTCATTCCAAATCCCAAGGCTCGCCTGGCCACCGCTTGTCCTATTCTACCCATGCCAATAATACCTAACGTCTTACCGTACAAATCGTACCCGAGGAACAATTTTGGCTTCCATCCTACGAAATTACCTTCTCGCACGAATTTGTCTGCCTCTACTATACGTCTTGCAACAGCCAAAATAAGTGCGAACGCTATGTCGGCAGTTGCTTCCGTCAAAACACCTGGTGTGTGAGTTACAAAGATACCTTTCTTAGTCGCTGCTTCCACATCAATGTTGTTATATCCAACAGCGTAGTTCGCTATGATTTTTGTTCTCTCTAAATTATTTATGAATTCTGCATCTATTGGATCTCTAAGTTGTGTGATTACAGCGTCCGCGGATTTTGCTCGCTTAAGAAGTTCTTCTTTTCCCAAAAAATCTTCACCATAGTATACATCAACTTCAAACTTTTCTTTCAGTATTTCGATTCCTTTTTCAGGGATTGCGTAGGTTATAAATACCTTTGGTGTGCCGAGCGTGATCAT	Derived by automated computational analysis using gene prediction method: Protein Homology.	2423.NA23_0201405	4.89e-237	652.0	COG1052@1|root,COG1052@2|Bacteria,2GC25@200918|Thermotogae	200918|Thermotogae	C	D-isomer specific 2-hydroxyacid dehydrogenase catalytic	-	-	1.1.1.26	ko:K00015	ko00630,ko01100,ko01110,ko01120,map00630,map01100,map01110,map01120	-	R00717,R01388	RC00031,RC00042	ko00000,ko00001,ko01000	-	-	-	2-Hacid_dh,2-Hacid_dh_C	C	#9900ff	[C] Energy production and conversion	cd05301	GDH	0.0							G3DSA:3.40.50.720:FF:000203	D-3-phosphoglycerate dehydrogenase (SerA)	6.8E-74	G3DSA:3.40.50.720, G3DSA:3.40.50.720	-, -	1.1E-129, 1.1E-129										PTHR10996	2-HYDROXYACID DEHYDROGENASE-RELATED	7.6E-91	PF02826, PF00389	D-isomer specific 2-hydroxyacid dehydrogenase, NAD binding domain, D-isomer specific 2-hydroxyacid dehydrogenase, catalytic domain	3.7E-66, 1.9E-35										PS00671, PS00670, PS00065	D-isomer specific 2-hydroxyacid dehydrogenases signature 3., D-isomer specific 2-hydroxyacid dehydrogenases signature 2., D-isomer specific 2-hydroxyacid dehydrogenases NAD-binding signature.	-, -, -										SSF51735, SSF52283	NAD(P)-binding Rossmann-fold domains, Formate/glycerate dehydrogenase catalytic domain-like	6.06E-67, 5.67E-38
NA23_RS03060	1.29527	6.1506	0.0585944	0.43096	163.124	72.9692	58.3911	57.1726	33.8893	28.7069					NA23_03060	-	WP_033191139.1	tryptophan-rich sensory protein	658148	658936	262	29396.2	9.87565	MSRRTKALISGLLLVLTLVVNALGAFGFINGRSQKDISDSYPTLITPAPSTFSIWSLIYILLISSVIVMIVRANDEYYGNIIDEIAPLFWLSCIFNIIWIVLFSFDLIGLSTLAIFGLLIVDILIVQRIGKLQTQRRFLFPVTFGLYSGWLFIATVANITLWLVSINWNGFGINPEIWGVVILLVAVVLTWLVLTRIKNAIFPLPIAWAYFGIYKNLTSPGGFNNQYTLLPKIAIIGGILLIAIAVFQLYRNKFCSMPIRNE	ATGAGTAGAAGAACAAAAGCTTTGATCAGCGGTCTTCTTCTTGTTTTAACACTTGTTGTTAACGCCTTGGGTGCTTTTGGTTTTATTAACGGTCGTTCTCAAAAGGATATTTCCGATTCATATCCCACGTTGATAACACCTGCACCTTCTACGTTCAGTATATGGAGCTTGATTTATATTCTGCTGATTTCTTCAGTTATTGTTATGATAGTCCGAGCAAATGATGAGTATTACGGAAATATTATCGACGAAATAGCTCCACTCTTCTGGTTGTCGTGTATTTTCAATATTATTTGGATAGTACTATTCTCTTTTGATTTAATTGGGCTTTCAACTTTAGCTATCTTTGGATTGCTCATAGTAGATATCTTGATAGTTCAAAGAATTGGGAAACTTCAAACTCAAAGAAGATTTCTGTTTCCAGTGACCTTTGGTTTGTATTCTGGCTGGTTGTTTATAGCAACGGTTGCAAATATCACACTTTGGCTCGTAAGTATTAATTGGAACGGCTTTGGAATCAATCCAGAAATATGGGGTGTTGTGATACTTCTTGTTGCCGTTGTACTCACATGGCTGGTTTTGACAAGGATAAAGAATGCAATCTTCCCTCTACCCATTGCATGGGCGTATTTTGGAATTTACAAAAATCTCACTTCACCGGGGGGATTCAACAATCAATACACACTACTGCCTAAGATAGCAATAATTGGTGGAATTTTACTGATCGCAATTGCTGTATTCCAACTCTACAGGAATAAATTCTGCTCAATGCCAATAAGAAACGAGTAA	TTACTCGTTTCTTATTGGCATTGAGCAGAATTTATTCCTGTAGAGTTGGAATACAGCAATTGCGATCAGTAAAATTCCACCAATTATTGCTATCTTAGGCAGTAGTGTGTATTGATTGTTGAATCCCCCCGGTGAAGTGAGATTTTTGTAAATTCCAAAATACGCCCATGCAATGGGTAGAGGGAAGATTGCATTCTTTATCCTTGTCAAAACCAGCCATGTGAGTACAACGGCAACAAGAAGTATCACAACACCCCATATTTCTGGATTGATTCCAAAGCCGTTCCAATTAATACTTACGAGCCAAAGTGTGATATTTGCAACCGTTGCTATAAACAACCAGCCAGAATACAAACCAAAGGTCACTGGAAACAGAAATCTTCTTTGAGTTTGAAGTTTCCCAATTCTTTGAACTATCAAGATATCTACTATGAGCAATCCAAAGATAGCTAAAGTTGAAAGCCCAATTAAATCAAAAGAGAATAGTACTATCCAAATAATATTGAAAATACACGACAACCAGAAGAGTGGAGCTATTTCGTCGATAATATTTCCGTAATACTCATCATTTGCTCGGACTATCATAACAATAACTGAAGAAATCAGCAGAATATAAATCAAGCTCCATATACTGAACGTAGAAGGTGCAGGTGTTATCAACGTGGGATATGAATCGGAAATATCCTTTTGAGAACGACCGTTAATAAAACCAAAAGCACCCAAGGCGTTAACAACAAGTGTTAAAACAAGAAGAAGACCGCTGATCAAAGCTTTTGTTCTTCTACTCAT	ATGAGTAGAAGAACAAAAGCTTTGATCAGCGGTCTTCTTCTTGTTTTAACACTTGTTGTTAACGCCTTGGGTGCTTTTGGTTTTATTAACGGTCGTTCTCAAAAGGATATTTCCGATTCATATCCCACGTTGATAACACCTGCACCTTCTACGTTCAGTATATGGAGCTTGATTTATATTCTGCTGATTTCTTCAGTTATTGTTATGATAGTCCGAGCAAATGATGAGTATTACGGAAATATTATCGACGAAATAGCTCCACTCTTCTGGTTGTCGTGTATTTTCAATATTATTTGGATAGTACTATTCTCTTTTGATTTAATTGGGCTTTCAACTTTAGCTATCTTTGGATTGCTCATAGTAGATATCTTGATAGTTCAAAGAATTGGGAAACTTCAAACTCAAAGAAGATTTCTGTTTCCAGTGACCTTTGGTTTGTATTCTGGCTGGTTGTTTATAGCAACGGTTGCAAATATCACACTTTGGCTCGTAAGTATTAATTGGAACGGCTTTGGAATCAATCCAGAAATATGGGGTGTTGTGATACTTCTTGTTGCCGTTGTACTCACATGGCTGGTTTTGACAAGGATAAAGAATGCAATCTTCCCTCTACCCATTGCATGGGCGTATTTTGGAATTTACAAAAATCTCACTTCACCGGGGGGATTCAACAATCAATACACACTACTGCCTAAGATAGCAATAATTGGTGGAATTTTACTGATCGCAATTGCTGTATTCCAACTCTACAGGAATAAATTCTGCTCAATGCCAATAAGAAACGAGTAA	Derived by automated computational analysis using gene prediction method: GeneMarkS-2+.	2423.NA23_0201950	3.96e-181	504.0	COG1030@1|root,COG1030@2|Bacteria	2|Bacteria	-	-	M1-693	-	-	-	-	-	-	-	-	-	-	-	TspO_MBR	-									SignalP-TM	SignalP-TM	-				G3DSA:1.20.1260.100	TspO/MBR protein	5.6E-14										PTHR33802	SI:CH211-161H7.5-RELATED	3.1E-21				TRANSMEMBRANE, TRANSMEMBRANE, CYTOPLASMIC_DOMAIN, SIGNAL_PEPTIDE_H_REGION, TRANSMEMBRANE, CYTOPLASMIC_DOMAIN, SIGNAL_PEPTIDE_N_REGION, TRANSMEMBRANE, CYTOPLASMIC_DOMAIN, SIGNAL_PEPTIDE_C_REGION, TRANSMEMBRANE, NON_CYTOPLASMIC_DOMAIN, NON_CYTOPLASMIC_DOMAIN, CYTOPLASMIC_DOMAIN, TRANSMEMBRANE, NON_CYTOPLASMIC_DOMAIN, SIGNAL_PEPTIDE, TRANSMEMBRANE, NON_CYTOPLASMIC_DOMAIN	Region of a membrane-bound protein predicted to be embedded in the membrane., Region of a membrane-bound protein predicted to be embedded in the membrane., Region of a membrane-bound protein predicted to be outside the membrane, in the cytoplasm., Hydrophobic region of a signal peptide., Region of a membrane-bound protein predicted to be embedded in the membrane., Region of a membrane-bound protein predicted to be outside the membrane, in the cytoplasm., N-terminal region of a signal peptide., Region of a membrane-bound protein predicted to be embedded in the membrane., Region of a membrane-bound protein predicted to be outside the membrane, in the cytoplasm., C-terminal region of a signal peptide., Region of a membrane-bound protein predicted to be embedded in the membrane., Region of a membrane-bound protein predicted to be outside the membrane, in the extracellular region., Region of a membrane-bound protein predicted to be outside the membrane, in the extracellular region., Region of a membrane-bound protein predicted to be outside the membrane, in the cytoplasm., Region of a membrane-bound protein predicted to be embedded in the membrane., Region of a membrane-bound protein predicted to be outside the membrane, in the extracellular region., Signal peptide region, Region of a membrane-bound protein predicted to be embedded in the membrane., Region of a membrane-bound protein predicted to be outside the membrane, in the extracellular region.	-, -, -, -, -, -, -, -, -, -, -, -, -, -, -, -, -, -, -
NA23_RS08825	1.29071	5.89617	0.0410956	0.353532	66.4939	108.393	70.4065	37.5638	37.1649	25.3131					NA23_08805	-	WP_033192276.1	extracellular solute-binding protein	1859960	1861210	416	47797.3	9.34973	MKKLSVLFLIVMVSLVSFAVKLTFWTAPNAFQEEFWKTVVAQWNKLRPDIQIEVQTIPAAGSSEEAILSAIAAGNAPDFSENIFSGFAAQLAEIGAIYAFDNFGADFQKLIETRKMKSIMESWKIKGKYYVFPIYSNPMIFWWRGDILKNLGYKEPPRTYSEIYEVSKKFADGKKNFTMQVISGRNWWDRWFDFITYYYAATGGKPYIDVEKRKVNFGDEAGKAITQFIYTMFQNKWTAVELGTNPFYNGTILAKITGPWEVNWAKETFPKVVPNIWFSAPPVPDNYPKDKPIYTFADTKGLVIYSTCKDKKAAFEFISWVFSNVQNDVLWIEKTQMPPAREDLTTNPAFAKFMNDKFFKAYASFVPYAVPPALIDKTIDLQQAMTTHLIEPLMYLKGKPEDILSKAVKEINKILF	ATGAAGAAGTTATCCGTATTATTTTTGATAGTGATGGTTTCATTGGTCAGCTTTGCAGTTAAACTAACCTTCTGGACGGCACCAAACGCATTTCAAGAAGAATTTTGGAAAACAGTCGTCGCTCAGTGGAATAAGTTACGACCTGATATCCAGATTGAAGTTCAGACTATTCCGGCCGCTGGAAGTTCTGAAGAAGCTATCTTAAGTGCAATAGCCGCAGGAAACGCACCTGACTTCTCAGAAAATATCTTCAGCGGTTTTGCAGCACAGCTTGCCGAGATCGGCGCAATTTATGCGTTCGACAACTTTGGAGCGGATTTTCAAAAACTCATTGAAACAAGGAAAATGAAGAGTATCATGGAATCATGGAAGATCAAGGGTAAGTATTATGTCTTCCCAATTTATTCTAACCCAATGATCTTCTGGTGGCGTGGCGATATTCTAAAGAATCTTGGTTACAAAGAACCTCCAAGAACGTACAGTGAGATTTACGAAGTCAGTAAGAAGTTCGCAGACGGTAAGAAAAATTTCACAATGCAAGTTATATCAGGCAGAAACTGGTGGGATCGGTGGTTTGATTTTATTACCTATTACTATGCTGCTACCGGTGGAAAACCTTACATCGACGTTGAAAAACGCAAGGTTAACTTTGGTGATGAAGCAGGAAAGGCTATCACTCAATTTATCTATACGATGTTCCAAAATAAATGGACTGCCGTTGAGCTGGGTACAAACCCATTCTACAATGGCACGATACTCGCAAAGATAACAGGTCCTTGGGAAGTTAACTGGGCTAAAGAAACTTTCCCAAAGGTGGTTCCAAATATCTGGTTCTCAGCACCCCCAGTTCCAGATAACTACCCGAAGGATAAGCCTATATACACTTTTGCAGACACCAAAGGGCTTGTTATTTATTCAACTTGTAAGGATAAGAAAGCAGCATTTGAGTTTATATCATGGGTCTTCTCCAACGTTCAGAATGACGTACTGTGGATTGAGAAAACCCAAATGCCTCCCGCGAGAGAAGATTTAACAACAAACCCTGCATTTGCGAAGTTCATGAACGACAAATTTTTCAAAGCTTACGCGTCTTTTGTTCCCTATGCCGTGCCACCCGCACTAATAGACAAAACTATTGACCTGCAACAGGCGATGACAACACATTTAATAGAACCCTTAATGTATTTGAAAGGCAAACCGGAAGATATATTAAGCAAAGCTGTGAAGGAAATTAACAAGATTCTCTTCTAA	TTAGAAGAGAATCTTGTTAATTTCCTTCACAGCTTTGCTTAATATATCTTCCGGTTTGCCTTTCAAATACATTAAGGGTTCTATTAAATGTGTTGTCATCGCCTGTTGCAGGTCAATAGTTTTGTCTATTAGTGCGGGTGGCACGGCATAGGGAACAAAAGACGCGTAAGCTTTGAAAAATTTGTCGTTCATGAACTTCGCAAATGCAGGGTTTGTTGTTAAATCTTCTCTCGCGGGAGGCATTTGGGTTTTCTCAATCCACAGTACGTCATTCTGAACGTTGGAGAAGACCCATGATATAAACTCAAATGCTGCTTTCTTATCCTTACAAGTTGAATAAATAACAAGCCCTTTGGTGTCTGCAAAAGTGTATATAGGCTTATCCTTCGGGTAGTTATCTGGAACTGGGGGTGCTGAGAACCAGATATTTGGAACCACCTTTGGGAAAGTTTCTTTAGCCCAGTTAACTTCCCAAGGACCTGTTATCTTTGCGAGTATCGTGCCATTGTAGAATGGGTTTGTACCCAGCTCAACGGCAGTCCATTTATTTTGGAACATCGTATAGATAAATTGAGTGATAGCCTTTCCTGCTTCATCACCAAAGTTAACCTTGCGTTTTTCAACGTCGATGTAAGGTTTTCCACCGGTAGCAGCATAGTAATAGGTAATAAAATCAAACCACCGATCCCACCAGTTTCTGCCTGATATAACTTGCATTGTGAAATTTTTCTTACCGTCTGCGAACTTCTTACTGACTTCGTAAATCTCACTGTACGTTCTTGGAGGTTCTTTGTAACCAAGATTCTTTAGAATATCGCCACGCCACCAGAAGATCATTGGGTTAGAATAAATTGGGAAGACATAATACTTACCCTTGATCTTCCATGATTCCATGATACTCTTCATTTTCCTTGTTTCAATGAGTTTTTGAAAATCCGCTCCAAAGTTGTCGAACGCATAAATTGCGCCGATCTCGGCAAGCTGTGCTGCAAAACCGCTGAAGATATTTTCTGAGAAGTCAGGTGCGTTTCCTGCGGCTATTGCACTTAAGATAGCTTCTTCAGAACTTCCAGCGGCCGGAATAGTCTGAACTTCAATCTGGATATCAGGTCGTAACTTATTCCACTGAGCGACGACTGTTTTCCAAAATTCTTCTTGAAATGCGTTTGGTGCCGTCCAGAAGGTTAGTTTAACTGCAAAGCTGACCAATGAAACCATCACTATCAAAAATAATACGGATAACTTCTTCAT	ATGAAGAAGTTATCCGTATTATTTTTGATAGTGATGGTTTCATTGGTCAGCTTTGCAGTTAAACTAACCTTCTGGACGGCACCAAACGCATTTCAAGAAGAATTTTGGAAAACAGTCGTCGCTCAGTGGAATAAGTTACGACCTGATATCCAGATTGAAGTTCAGACTATTCCGGCCGCTGGAAGTTCTGAAGAAGCTATCTTAAGTGCAATAGCCGCAGGAAACGCACCTGACTTCTCAGAAAATATCTTCAGCGGTTTTGCAGCACAGCTTGCCGAGATCGGCGCAATTTATGCGTTCGACAACTTTGGAGCGGATTTTCAAAAACTCATTGAAACAAGGAAAATGAAGAGTATCATGGAATCATGGAAGATCAAGGGTAAGTATTATGTCTTCCCAATTTATTCTAACCCAATGATCTTCTGGTGGCGTGGCGATATTCTAAAGAATCTTGGTTACAAAGAACCTCCAAGAACGTACAGTGAGATTTACGAAGTCAGTAAGAAGTTCGCAGACGGTAAGAAAAATTTCACAATGCAAGTTATATCAGGCAGAAACTGGTGGGATCGGTGGTTTGATTTTATTACCTATTACTATGCTGCTACCGGTGGAAAACCTTACATCGACGTTGAAAAACGCAAGGTTAACTTTGGTGATGAAGCAGGAAAGGCTATCACTCAATTTATCTATACGATGTTCCAAAATAAATGGACTGCCGTTGAGCTGGGTACAAACCCATTCTACAATGGCACGATACTCGCAAAGATAACAGGTCCTTGGGAAGTTAACTGGGCTAAAGAAACTTTCCCAAAGGTGGTTCCAAATATCTGGTTCTCAGCACCCCCAGTTCCAGATAACTACCCGAAGGATAAGCCTATATACACTTTTGCAGACACCAAAGGGCTTGTTATTTATTCAACTTGTAAGGATAAGAAAGCAGCATTTGAGTTTATATCATGGGTCTTCTCCAACGTTCAGAATGACGTACTGTGGATTGAGAAAACCCAAATGCCTCCCGCGAGAGAAGATTTAACAACAAACCCTGCATTTGCGAAGTTCATGAACGACAAATTTTTCAAAGCTTACGCGTCTTTTGTTCCCTATGCCGTGCCACCCGCACTAATAGACAAAACTATTGACCTGCAACAGGCGATGACAACACATTTAATAGAACCCTTAATGTATTTGAAAGGCAAACCGGAAGATATATTAAGCAAAGCTGTGAAGGAAATTAACAAGATTCTCTTCTAA	Derived by automated computational analysis using gene prediction method: Protein Homology.	2423.NA23_0209895	2.03e-313	852.0	COG1653@1|root,COG1653@2|Bacteria,2GCF8@200918|Thermotogae	200918|Thermotogae	G	Extracellular solute-binding protein	-	-	-	ko:K02027	-	M00207	-	-	ko00000,ko00002,ko02000	3.A.1.1	-	-	SBP_bac_1,SBP_bac_8	G	#805642	[G] Carbohydrate transport and metabolism							SignalP-noTM	SignalP-noTM	-				G3DSA:3.40.190.10, G3DSA:3.40.190.10	-, -	3.9E-112, 3.9E-112							SignalP-TM	SignalP-TM	-	PTHR43649	ARABINOSE-BINDING PROTEIN-RELATED	9.5E-27	PF13416	Bacterial extracellular solute-binding protein	2.0E-32	SIGNAL_PEPTIDE_C_REGION, SIGNAL_PEPTIDE, SIGNAL_PEPTIDE_N_REGION, NON_CYTOPLASMIC_DOMAIN, SIGNAL_PEPTIDE_H_REGION	C-terminal region of a signal peptide., Signal peptide region, N-terminal region of a signal peptide., Region of a membrane-bound protein predicted to be outside the membrane, in the extracellular region., Hydrophobic region of a signal peptide.	-, -, -, -, -	SignalP-TM	SignalP-TM	-																SSF53850	Periplasmic binding protein-like II	3.44E-57
NA23_RS01270	1.28983	9.44455	0.0467601	0.39268	702.939	1123.02	1132.8	169.281	279.859	760.767					NA23_01270	+	WP_033191390.1	endo alpha-1,4 polygalactosaminidase	277735	278652	305	35580.3	9.08993	MENSITSKIVFTTVIVVFLFPFILNLFAIEVPQDWILYTNGPKLEELMPVKTDLVVIDYSADGTDKKAFKREDLAPLKAQGKKVFAYLNFAVAEDWRFYWKSLNKALILGPLGDWPGEYYVKYWYSEWYDVVKQYMKKITTAGFDGVVLDWINVYQHSKLQQLSGKSENGLKMAIVENLRKLIKDFPNIEYVLINGEDILIEFPEFREKVKYVLVESLFFHKAVLAINTKEFFSRLNKLTELQKYGITILSVEYIDNGNPFDSTNAERINTYVSLARKYGFRYYIARLDMKLNAVNVPRVPTRKD	ATGGAAAATAGCATCACTTCAAAGATTGTTTTTACAACCGTCATTGTTGTCTTTTTATTTCCTTTTATCTTAAACCTTTTTGCTATTGAAGTTCCACAAGATTGGATATTATATACGAACGGACCAAAATTAGAAGAGCTGATGCCGGTAAAAACGGATCTGGTTGTCATAGACTACTCAGCTGACGGTACTGATAAAAAGGCTTTTAAGAGAGAAGACTTAGCGCCTTTGAAGGCGCAAGGTAAGAAAGTATTTGCCTATTTGAATTTTGCTGTAGCGGAGGACTGGAGATTCTATTGGAAATCTTTAAATAAAGCTCTTATACTAGGACCACTCGGTGATTGGCCCGGTGAGTACTACGTAAAATACTGGTACTCGGAATGGTATGATGTGGTGAAGCAATACATGAAGAAGATCACAACAGCAGGTTTTGATGGTGTTGTACTGGACTGGATAAACGTCTATCAGCACTCTAAGCTACAGCAGTTGTCTGGGAAAAGTGAGAATGGACTGAAAATGGCTATCGTGGAAAATCTTAGAAAGTTAATCAAAGATTTTCCCAACATCGAATATGTGTTGATAAATGGTGAAGATATCCTGATTGAATTTCCGGAATTCAGGGAAAAAGTGAAATACGTTCTTGTTGAAAGCCTCTTTTTCCACAAAGCTGTTCTCGCGATAAATACGAAAGAGTTTTTCAGCAGACTTAATAAGCTTACTGAGTTGCAAAAATACGGCATAACAATACTTTCTGTTGAGTACATCGATAACGGAAATCCATTCGATAGTACGAACGCAGAGCGTATAAACACGTATGTAAGCTTGGCAAGAAAATATGGATTTCGATACTACATCGCACGTCTGGATATGAAGCTCAACGCTGTTAATGTTCCAAGGGTACCGACAAGAAAAGACTAA	ATGGAAAATAGCATCACTTCAAAGATTGTTTTTACAACCGTCATTGTTGTCTTTTTATTTCCTTTTATCTTAAACCTTTTTGCTATTGAAGTTCCACAAGATTGGATATTATATACGAACGGACCAAAATTAGAAGAGCTGATGCCGGTAAAAACGGATCTGGTTGTCATAGACTACTCAGCTGACGGTACTGATAAAAAGGCTTTTAAGAGAGAAGACTTAGCGCCTTTGAAGGCGCAAGGTAAGAAAGTATTTGCCTATTTGAATTTTGCTGTAGCGGAGGACTGGAGATTCTATTGGAAATCTTTAAATAAAGCTCTTATACTAGGACCACTCGGTGATTGGCCCGGTGAGTACTACGTAAAATACTGGTACTCGGAATGGTATGATGTGGTGAAGCAATACATGAAGAAGATCACAACAGCAGGTTTTGATGGTGTTGTACTGGACTGGATAAACGTCTATCAGCACTCTAAGCTACAGCAGTTGTCTGGGAAAAGTGAGAATGGACTGAAAATGGCTATCGTGGAAAATCTTAGAAAGTTAATCAAAGATTTTCCCAACATCGAATATGTGTTGATAAATGGTGAAGATATCCTGATTGAATTTCCGGAATTCAGGGAAAAAGTGAAATACGTTCTTGTTGAAAGCCTCTTTTTCCACAAAGCTGTTCTCGCGATAAATACGAAAGAGTTTTTCAGCAGACTTAATAAGCTTACTGAGTTGCAAAAATACGGCATAACAATACTTTCTGTTGAGTACATCGATAACGGAAATCCATTCGATAGTACGAACGCAGAGCGTATAAACACGTATGTAAGCTTGGCAAGAAAATATGGATTTCGATACTACATCGCACGTCTGGATATGAAGCTCAACGCTGTTAATGTTCCAAGGGTACCGACAAGAAAAGACTAA	TTAGTCTTTTCTTGTCGGTACCCTTGGAACATTAACAGCGTTGAGCTTCATATCCAGACGTGCGATGTAGTATCGAAATCCATATTTTCTTGCCAAGCTTACATACGTGTTTATACGCTCTGCGTTCGTACTATCGAATGGATTTCCGTTATCGATGTACTCAACAGAAAGTATTGTTATGCCGTATTTTTGCAACTCAGTAAGCTTATTAAGTCTGCTGAAAAACTCTTTCGTATTTATCGCGAGAACAGCTTTGTGGAAAAAGAGGCTTTCAACAAGAACGTATTTCACTTTTTCCCTGAATTCCGGAAATTCAATCAGGATATCTTCACCATTTATCAACACATATTCGATGTTGGGAAAATCTTTGATTAACTTTCTAAGATTTTCCACGATAGCCATTTTCAGTCCATTCTCACTTTTCCCAGACAACTGCTGTAGCTTAGAGTGCTGATAGACGTTTATCCAGTCCAGTACAACACCATCAAAACCTGCTGTTGTGATCTTCTTCATGTATTGCTTCACCACATCATACCATTCCGAGTACCAGTATTTTACGTAGTACTCACCGGGCCAATCACCGAGTGGTCCTAGTATAAGAGCTTTATTTAAAGATTTCCAATAGAATCTCCAGTCCTCCGCTACAGCAAAATTCAAATAGGCAAATACTTTCTTACCTTGCGCCTTCAAAGGCGCTAAGTCTTCTCTCTTAAAAGCCTTTTTATCAGTACCGTCAGCTGAGTAGTCTATGACAACCAGATCCGTTTTTACCGGCATCAGCTCTTCTAATTTTGGTCCGTTCGTATATAATATCCAATCTTGTGGAACTTCAATAGCAAAAAGGTTTAAGATAAAAGGAAATAAAAAGACAACAATGACGGTTGTAAAAACAATCTTTGAAGTGATGCTATTTTCCAT	Derived by automated computational analysis using gene prediction method: Protein Homology.	2423.NA23_0203730	1.61e-222	613.0	COG2342@1|root,COG2342@2|Bacteria,2GDC7@200918|Thermotogae	200918|Thermotogae	G	PFAM TM1410 hypothetical-related protein	-	-	6.1.1.16	ko:K01884	ko00970,map00970	M00360	R03650	RC00055,RC00523	ko00000,ko00001,ko00002,ko01000,ko01007,ko03016	-	-	-	Glyco_hydro_114	G	#805642	[G] Carbohydrate transport and metabolism													G3DSA:3.20.20.70	Aldolase class I	4.5E-61										PTHR35882	PELA	3.3E-33	PF03537	Glycoside-hydrolase family GH114	2.5E-25	CYTOPLASMIC_DOMAIN, TRANSMEMBRANE, NON_CYTOPLASMIC_DOMAIN	Region of a membrane-bound protein predicted to be outside the membrane, in the cytoplasm., Region of a membrane-bound protein predicted to be embedded in the membrane., Region of a membrane-bound protein predicted to be outside the membrane, in the extracellular region.	-, -, -				PR01545, PR01545, PR01545, PR01545, PR01545	Thermotoga maritima hypothetical protein TM1410 signature, Thermotoga maritima hypothetical protein TM1410 signature, Thermotoga maritima hypothetical protein TM1410 signature, Thermotoga maritima hypothetical protein TM1410 signature, Thermotoga maritima hypothetical protein TM1410 signature	7.2E-13, 7.2E-13, 7.2E-13, 7.2E-13, 7.2E-13													SSF51445	(Trans)glycosidases	1.37E-36
NA23_RS03440	1.2891	5.94214	0.0578114	0.42683	128.254	78.799	46.3718	49.9935	22.6567	30.831					NA23_03440	-	WP_033191093.1	alpha/beta fold hydrolase	742434	744146	570	62999.6	9.63089	MLWTWLLLALLPFLLLKSAFMITILSLVGIYALAALGLNLIMGYSGQISIGHAAFMSIGAYTSTLLVMNFNVPLVFAMLIGGLIAFAFGILIGFPALRLSGFYLAIATMGFVVAIEQIFGYFEHITGGHAGIRNIPFPHLWNSDVEKYLLVLSVLFVSYVISERLINSRTGRAWMAIRENETAAAVMGVNNAWFKVLAFAVGSMFAGLAGALYAHVIGYIAPSDFGIAKSLDLLAVSVIGGMASVDGPFYGALIYVAMPFLFSRSNVPLSIIFGALLIFVVLFMPLGISYYIRMFRMNYLNALLVHLKKSRRPYGMFVQTPAGRIHYIKYGNGNIPIVLVHGNFASARFFEPLIKKIPQEKYTVYALDLPNFGFSDELPGDVSIEKYVDALEKFVQTLGIRNFILLGHSLGGAVAMGYAVRNPKNLIKLILVDPAPVFGMPRYDESTYKIIDVYRKNPELIKRALMMNAPTYDDEKFFERITADALRMAKKAFIGNAKALAEYNYSDKAKNVEIPVVVIYGDKDVILDYISMQKTAAAFPNGKLIVLKDIGHSPVIESPEEVIRHFSARV	ATGCTGTGGACTTGGCTGTTACTTGCACTACTGCCTTTCTTGCTTTTGAAGAGCGCGTTTATGATAACTATACTCAGCCTTGTTGGGATTTACGCACTCGCCGCCTTAGGTTTGAATTTGATAATGGGCTATTCAGGTCAGATTTCAATAGGGCATGCCGCTTTTATGAGCATAGGTGCATATACCTCAACGCTACTGGTAATGAATTTTAATGTCCCTCTTGTCTTTGCGATGTTAATCGGTGGTTTAATTGCATTTGCCTTCGGCATTTTGATAGGTTTTCCTGCATTAAGGCTATCCGGATTTTACCTAGCCATTGCAACTATGGGATTTGTCGTAGCTATTGAGCAGATTTTTGGATACTTCGAACATATAACCGGCGGACATGCAGGTATAAGGAATATCCCGTTTCCACATTTGTGGAATTCTGATGTGGAAAAGTACCTCCTCGTGCTTTCTGTGCTCTTTGTGAGCTATGTCATCTCTGAGAGGTTGATAAATTCGAGAACCGGTAGGGCTTGGATGGCAATAAGAGAGAACGAAACAGCTGCTGCAGTCATGGGAGTAAACAACGCATGGTTCAAAGTACTTGCTTTTGCGGTAGGTTCCATGTTCGCAGGACTTGCCGGCGCACTTTATGCGCATGTTATAGGTTACATAGCACCAAGCGATTTTGGAATTGCCAAGTCACTCGATCTATTGGCAGTCTCGGTCATTGGTGGAATGGCATCCGTTGATGGACCATTTTACGGAGCACTTATTTACGTTGCTATGCCATTTCTATTCAGCAGATCCAATGTCCCACTTTCTATAATCTTCGGCGCTCTTTTGATCTTTGTTGTCCTCTTCATGCCGTTAGGAATTAGCTACTACATTAGAATGTTCAGAATGAACTATCTCAACGCACTACTTGTGCATTTAAAGAAATCCAGAAGGCCGTATGGGATGTTTGTTCAGACTCCAGCTGGACGGATTCACTACATAAAGTACGGAAATGGGAATATTCCTATCGTGTTGGTTCACGGGAACTTCGCTTCAGCAAGATTTTTTGAACCACTTATAAAGAAAATTCCTCAAGAGAAATACACAGTCTACGCGCTTGACTTGCCAAATTTCGGTTTCTCAGACGAACTCCCAGGAGATGTTAGCATTGAGAAATACGTTGATGCGCTGGAAAAATTTGTACAAACTCTCGGGATAAGGAATTTCATTTTACTTGGTCACTCGCTTGGCGGTGCAGTTGCTATGGGCTACGCTGTGAGAAACCCCAAGAATCTGATTAAATTGATTTTAGTTGACCCAGCACCCGTCTTCGGTATGCCGCGATACGATGAATCAACCTACAAAATTATAGATGTCTACAGGAAAAATCCGGAGCTGATTAAACGAGCCTTAATGATGAACGCTCCAACTTACGATGATGAAAAATTCTTCGAAAGAATAACAGCAGATGCTCTTAGAATGGCAAAGAAAGCCTTTATAGGCAACGCAAAGGCACTGGCTGAATACAACTATTCTGACAAAGCCAAGAACGTTGAGATTCCTGTTGTTGTCATCTACGGCGACAAGGACGTGATACTTGATTACATAAGTATGCAGAAAACCGCAGCGGCTTTCCCAAATGGTAAGTTAATAGTGCTAAAAGACATTGGGCACAGTCCTGTTATTGAATCACCGGAAGAGGTAATAAGACATTTTTCTGCCCGAGTTTAA	TTAAACTCGGGCAGAAAAATGTCTTATTACCTCTTCCGGTGATTCAATAACAGGACTGTGCCCAATGTCTTTTAGCACTATTAACTTACCATTTGGGAAAGCCGCTGCGGTTTTCTGCATACTTATGTAATCAAGTATCACGTCCTTGTCGCCGTAGATGACAACAACAGGAATCTCAACGTTCTTGGCTTTGTCAGAATAGTTGTATTCAGCCAGTGCCTTTGCGTTGCCTATAAAGGCTTTCTTTGCCATTCTAAGAGCATCTGCTGTTATTCTTTCGAAGAATTTTTCATCATCGTAAGTTGGAGCGTTCATCATTAAGGCTCGTTTAATCAGCTCCGGATTTTTCCTGTAGACATCTATAATTTTGTAGGTTGATTCATCGTATCGCGGCATACCGAAGACGGGTGCTGGGTCAACTAAAATCAATTTAATCAGATTCTTGGGGTTTCTCACAGCGTAGCCCATAGCAACTGCACCGCCAAGCGAGTGACCAAGTAAAATGAAATTCCTTATCCCGAGAGTTTGTACAAATTTTTCCAGCGCATCAACGTATTTCTCAATGCTAACATCTCCTGGGAGTTCGTCTGAGAAACCGAAATTTGGCAAGTCAAGCGCGTAGACTGTGTATTTCTCTTGAGGAATTTTCTTTATAAGTGGTTCAAAAAATCTTGCTGAAGCGAAGTTCCCGTGAACCAACACGATAGGAATATTCCCATTTCCGTACTTTATGTAGTGAATCCGTCCAGCTGGAGTCTGAACAAACATCCCATACGGCCTTCTGGATTTCTTTAAATGCACAAGTAGTGCGTTGAGATAGTTCATTCTGAACATTCTAATGTAGTAGCTAATTCCTAACGGCATGAAGAGGACAACAAAGATCAAAAGAGCGCCGAAGATTATAGAAAGTGGGACATTGGATCTGCTGAATAGAAATGGCATAGCAACGTAAATAAGTGCTCCGTAAAATGGTCCATCAACGGATGCCATTCCACCAATGACCGAGACTGCCAATAGATCGAGTGACTTGGCAATTCCAAAATCGCTTGGTGCTATGTAACCTATAACATGCGCATAAAGTGCGCCGGCAAGTCCTGCGAACATGGAACCTACCGCAAAAGCAAGTACTTTGAACCATGCGTTGTTTACTCCCATGACTGCAGCAGCTGTTTCGTTCTCTCTTATTGCCATCCAAGCCCTACCGGTTCTCGAATTTATCAACCTCTCAGAGATGACATAGCTCACAAAGAGCACAGAAAGCACGAGGAGGTACTTTTCCACATCAGAATTCCACAAATGTGGAAACGGGATATTCCTTATACCTGCATGTCCGCCGGTTATATGTTCGAAGTATCCAAAAATCTGCTCAATAGCTACGACAAATCCCATAGTTGCAATGGCTAGGTAAAATCCGGATAGCCTTAATGCAGGAAAACCTATCAAAATGCCGAAGGCAAATGCAATTAAACCACCGATTAACATCGCAAAGACAAGAGGGACATTAAAATTCATTACCAGTAGCGTTGAGGTATATGCACCTATGCTCATAAAAGCGGCATGCCCTATTGAAATCTGACCTGAATAGCCCATTATCAAATTCAAACCTAAGGCGGCGAGTGCGTAAATCCCAACAAGGCTGAGTATAGTTATCATAAACGCGCTCTTCAAAAGCAAGAAAGGCAGTAGTGCAAGTAACAGCCAAGTCCACAGCAT	ATGCTGTGGACTTGGCTGTTACTTGCACTACTGCCTTTCTTGCTTTTGAAGAGCGCGTTTATGATAACTATACTCAGCCTTGTTGGGATTTACGCACTCGCCGCCTTAGGTTTGAATTTGATAATGGGCTATTCAGGTCAGATTTCAATAGGGCATGCCGCTTTTATGAGCATAGGTGCATATACCTCAACGCTACTGGTAATGAATTTTAATGTCCCTCTTGTCTTTGCGATGTTAATCGGTGGTTTAATTGCATTTGCCTTCGGCATTTTGATAGGTTTTCCTGCATTAAGGCTATCCGGATTTTACCTAGCCATTGCAACTATGGGATTTGTCGTAGCTATTGAGCAGATTTTTGGATACTTCGAACATATAACCGGCGGACATGCAGGTATAAGGAATATCCCGTTTCCACATTTGTGGAATTCTGATGTGGAAAAGTACCTCCTCGTGCTTTCTGTGCTCTTTGTGAGCTATGTCATCTCTGAGAGGTTGATAAATTCGAGAACCGGTAGGGCTTGGATGGCAATAAGAGAGAACGAAACAGCTGCTGCAGTCATGGGAGTAAACAACGCATGGTTCAAAGTACTTGCTTTTGCGGTAGGTTCCATGTTCGCAGGACTTGCCGGCGCACTTTATGCGCATGTTATAGGTTACATAGCACCAAGCGATTTTGGAATTGCCAAGTCACTCGATCTATTGGCAGTCTCGGTCATTGGTGGAATGGCATCCGTTGATGGACCATTTTACGGAGCACTTATTTACGTTGCTATGCCATTTCTATTCAGCAGATCCAATGTCCCACTTTCTATAATCTTCGGCGCTCTTTTGATCTTTGTTGTCCTCTTCATGCCGTTAGGAATTAGCTACTACATTAGAATGTTCAGAATGAACTATCTCAACGCACTACTTGTGCATTTAAAGAAATCCAGAAGGCCGTATGGGATGTTTGTTCAGACTCCAGCTGGACGGATTCACTACATAAAGTACGGAAATGGGAATATTCCTATCGTGTTGGTTCACGGGAACTTCGCTTCAGCAAGATTTTTTGAACCACTTATAAAGAAAATTCCTCAAGAGAAATACACAGTCTACGCGCTTGACTTGCCAAATTTCGGTTTCTCAGACGAACTCCCAGGAGATGTTAGCATTGAGAAATACGTTGATGCGCTGGAAAAATTTGTACAAACTCTCGGGATAAGGAATTTCATTTTACTTGGTCACTCGCTTGGCGGTGCAGTTGCTATGGGCTACGCTGTGAGAAACCCCAAGAATCTGATTAAATTGATTTTAGTTGACCCAGCACCCGTCTTCGGTATGCCGCGATACGATGAATCAACCTACAAAATTATAGATGTCTACAGGAAAAATCCGGAGCTGATTAAACGAGCCTTAATGATGAACGCTCCAACTTACGATGATGAAAAATTCTTCGAAAGAATAACAGCAGATGCTCTTAGAATGGCAAAGAAAGCCTTTATAGGCAACGCAAAGGCACTGGCTGAATACAACTATTCTGACAAAGCCAAGAACGTTGAGATTCCTGTTGTTGTCATCTACGGCGACAAGGACGTGATACTTGATTACATAAGTATGCAGAAAACCGCAGCGGCTTTCCCAAATGGTAAGTTAATAGTGCTAAAAGACATTGGGCACAGTCCTGTTATTGAATCACCGGAAGAGGTAATAAGACATTTTTCTGCCCGAGTTTAA	Derived by automated computational analysis using gene prediction method: Protein Homology.	2423.NA23_0201575	0.0	1095.0	COG2267@1|root,COG4177@1|root,COG2267@2|Bacteria,COG4177@2|Bacteria,2GC2F@200918|Thermotogae	200918|Thermotogae	EI	Belongs to the binding-protein-dependent transport system permease family	-	-	-	ko:K01998	ko02010,ko02024,map02010,map02024	M00237	-	-	ko00000,ko00001,ko00002,ko02000	3.A.1.4	-	-	Abhydrolase_1,BPD_transp_2	E	#ff00ff	[E] Amino acid transport and metabolism	cd06581	TM_PBP1_LivM_like	1.4034E-92										G3DSA:3.40.50.1820	alpha/beta hydrolase	6.4E-55										PTHR30482	HIGH-AFFINITY BRANCHED-CHAIN AMINO ACID TRANSPORT SYSTEM PERMEASE	1.4E-82	PF00561, PF02653	alpha/beta hydrolase fold, Branched-chain amino acid transport system / permease component	3.5E-24, 1.1E-48	TRANSMEMBRANE, CYTOPLASMIC_DOMAIN, TRANSMEMBRANE, TRANSMEMBRANE, TRANSMEMBRANE, NON_CYTOPLASMIC_DOMAIN, NON_CYTOPLASMIC_DOMAIN, NON_CYTOPLASMIC_DOMAIN, CYTOPLASMIC_DOMAIN, TRANSMEMBRANE, TRANSMEMBRANE, TRANSMEMBRANE, NON_CYTOPLASMIC_DOMAIN, TRANSMEMBRANE, NON_CYTOPLASMIC_DOMAIN, CYTOPLASMIC_DOMAIN, CYTOPLASMIC_DOMAIN	Region of a membrane-bound protein predicted to be embedded in the membrane., Region of a membrane-bound protein predicted to be outside the membrane, in the cytoplasm., Region of a membrane-bound protein predicted to be embedded in the membrane., Region of a membrane-bound protein predicted to be embedded in the membrane., Region of a membrane-bound protein predicted to be embedded in the membrane., Region of a membrane-bound protein predicted to be outside the membrane, in the extracellular region., Region of a membrane-bound protein predicted to be outside the membrane, in the extracellular region., Region of a membrane-bound protein predicted to be outside the membrane, in the extracellular region., Region of a membrane-bound protein predicted to be outside the membrane, in the cytoplasm., Region of a membrane-bound protein predicted to be embedded in the membrane., Region of a membrane-bound protein predicted to be embedded in the membrane., Region of a membrane-bound protein predicted to be embedded in the membrane., Region of a membrane-bound protein predicted to be outside the membrane, in the extracellular region., Region of a membrane-bound protein predicted to be embedded in the membrane., Region of a membrane-bound protein predicted to be outside the membrane, in the extracellular region., Region of a membrane-bound protein predicted to be outside the membrane, in the cytoplasm., Region of a membrane-bound protein predicted to be outside the membrane, in the cytoplasm.	-, -, -, -, -, -, -, -, -, -, -, -, -, -, -, -, -				PR00111, PR00111, PR00111, PR00111	Alpha/beta hydrolase fold signature, Alpha/beta hydrolase fold signature, Alpha/beta hydrolase fold signature, Alpha/beta hydrolase fold signature	8.8E-11, 8.8E-11, 8.8E-11, 8.8E-11													SSF53474	alpha/beta-Hydrolases	3.06E-56
NA23_RS10455	1.28371	8.27759	0.026048	0.271321	206.67	657.784	446.999	154.379	171.036	213.028					NA23_10440	-	WP_033191573.1	M55 family metallopeptidase	2236148	2236987	279	31391.1	5.05007	MATTRKKIFISFDYEGLAGITNWNDVDKKSSDYKKEEMLRQLRAFLRGLDGNEITLVDSHAAGDNIPWELTEEFPNVTLVSGGIRQYYMMYGIDESYDFTVFFGYHAGIGTLHANMDHTYSSSSIHNIWINGMEMNEALINAAFAGLFGVPLGCLVGDDKVVIQTSKVLPKALYLETKKSIGRHSAIMKPVASLLNELEECAQLLSTKSREDFEIFRFSSPIEMIVEFSDTLRADLVSSMPLVERLDGRKVRIVHDDYKLIFEALLAMTYICAAAKILV	ATGGCTACAACAAGAAAGAAAATATTTATATCTTTCGACTACGAAGGTCTTGCCGGTATTACAAATTGGAATGATGTGGATAAAAAAAGTAGTGATTACAAAAAGGAAGAAATGTTAAGACAGTTGAGGGCATTCTTGAGAGGGTTAGATGGAAATGAGATAACTCTAGTCGATTCCCATGCAGCTGGTGACAACATACCCTGGGAGCTCACCGAGGAATTTCCCAACGTCACGTTAGTAAGTGGTGGAATCAGGCAGTATTATATGATGTACGGTATAGATGAGTCTTATGATTTTACCGTATTTTTCGGCTACCACGCAGGGATAGGAACGTTGCATGCAAATATGGACCACACATATTCGAGTTCATCGATACACAACATTTGGATAAATGGTATGGAGATGAACGAGGCACTTATCAACGCAGCCTTTGCCGGATTGTTTGGAGTTCCTCTTGGATGCTTAGTTGGGGACGATAAGGTGGTTATTCAAACTTCGAAAGTCCTGCCAAAGGCACTTTACCTAGAAACTAAGAAATCCATTGGAAGACATAGTGCTATCATGAAACCTGTGGCGAGTTTACTGAACGAACTGGAGGAATGCGCACAGCTTTTATCAACAAAGTCCAGGGAAGATTTTGAGATTTTTCGATTCTCATCTCCAATTGAAATGATCGTAGAGTTCAGCGATACCCTCAGGGCTGACCTTGTTTCTTCAATGCCCCTCGTCGAACGTTTAGATGGTAGAAAAGTCAGAATTGTACACGACGATTATAAGTTGATTTTCGAAGCATTATTAGCCATGACCTATATATGCGCAGCAGCTAAGATTTTAGTGTAA	TTACACTAAAATCTTAGCTGCTGCGCATATATAGGTCATGGCTAATAATGCTTCGAAAATCAACTTATAATCGTCGTGTACAATTCTGACTTTTCTACCATCTAAACGTTCGACGAGGGGCATTGAAGAAACAAGGTCAGCCCTGAGGGTATCGCTGAACTCTACGATCATTTCAATTGGAGATGAGAATCGAAAAATCTCAAAATCTTCCCTGGACTTTGTTGATAAAAGCTGTGCGCATTCCTCCAGTTCGTTCAGTAAACTCGCCACAGGTTTCATGATAGCACTATGTCTTCCAATGGATTTCTTAGTTTCTAGGTAAAGTGCCTTTGGCAGGACTTTCGAAGTTTGAATAACCACCTTATCGTCCCCAACTAAGCATCCAAGAGGAACTCCAAACAATCCGGCAAAGGCTGCGTTGATAAGTGCCTCGTTCATCTCCATACCATTTATCCAAATGTTGTGTATCGATGAACTCGAATATGTGTGGTCCATATTTGCATGCAACGTTCCTATCCCTGCGTGGTAGCCGAAAAATACGGTAAAATCATAAGACTCATCTATACCGTACATCATATAATACTGCCTGATTCCACCACTTACTAACGTGACGTTGGGAAATTCCTCGGTGAGCTCCCAGGGTATGTTGTCACCAGCTGCATGGGAATCGACTAGAGTTATCTCATTTCCATCTAACCCTCTCAAGAATGCCCTCAACTGTCTTAACATTTCTTCCTTTTTGTAATCACTACTTTTTTTATCCACATCATTCCAATTTGTAATACCGGCAAGACCTTCGTAGTCGAAAGATATAAATATTTTCTTTCTTGTTGTAGCCAT	ATGGCTACAACAAGAAAGAAAATATTTATATCTTTCGACTACGAAGGTCTTGCCGGTATTACAAATTGGAATGATGTGGATAAAAAAAGTAGTGATTACAAAAAGGAAGAAATGTTAAGACAGTTGAGGGCATTCTTGAGAGGGTTAGATGGAAATGAGATAACTCTAGTCGATTCCCATGCAGCTGGTGACAACATACCCTGGGAGCTCACCGAGGAATTTCCCAACGTCACGTTAGTAAGTGGTGGAATCAGGCAGTATTATATGATGTACGGTATAGATGAGTCTTATGATTTTACCGTATTTTTCGGCTACCACGCAGGGATAGGAACGTTGCATGCAAATATGGACCACACATATTCGAGTTCATCGATACACAACATTTGGATAAATGGTATGGAGATGAACGAGGCACTTATCAACGCAGCCTTTGCCGGATTGTTTGGAGTTCCTCTTGGATGCTTAGTTGGGGACGATAAGGTGGTTATTCAAACTTCGAAAGTCCTGCCAAAGGCACTTTACCTAGAAACTAAGAAATCCATTGGAAGACATAGTGCTATCATGAAACCTGTGGCGAGTTTACTGAACGAACTGGAGGAATGCGCACAGCTTTTATCAACAAAGTCCAGGGAAGATTTTGAGATTTTTCGATTCTCATCTCCAATTGAAATGATCGTAGAGTTCAGCGATACCCTCAGGGCTGACCTTGTTTCTTCAATGCCCCTCGTCGAACGTTTAGATGGTAGAAAAGTCAGAATTGTACACGACGATTATAAGTTGATTTTCGAAGCATTATTAGCCATGACCTATATATGCGCAGCAGCTAAGATTTTAGTGTAA	Derived by automated computational analysis using gene prediction method: Protein Homology.	2423.NA23_0204985	9.12e-200	553.0	COG2362@1|root,COG2362@2|Bacteria,2GC4J@200918|Thermotogae	200918|Thermotogae	E	PFAM peptidase M55 D-aminopeptidase	-	-	-	ko:K16203	-	-	-	-	ko00000,ko01000,ko01002	3.A.1.5.2	-	-	Peptidase_M55	E	#ff00ff	[E] Amino acid transport and metabolism	cd08769	DAP_dppA_2	1.90451E-123										G3DSA:3.40.50.10780, G3DSA:3.30.1360.130	Dipeptide transport protein, Dipeptide transport protein	1.4E-65, 1.4E-65													PF04951	D-aminopeptidase	1.2E-71	CYTOPLASMIC_DOMAIN, NON_CYTOPLASMIC_DOMAIN, TRANSMEMBRANE	Region of a membrane-bound protein predicted to be outside the membrane, in the cytoplasm., Region of a membrane-bound protein predicted to be outside the membrane, in the extracellular region., Region of a membrane-bound protein predicted to be embedded in the membrane.	-, -, -																			SSF63992	Dipeptide transport protein	4.71E-55
NA23_RS01500	1.28215	10.5587	0.027067	0.275075	1869.5	2658.5	1876.76	846.451	693.046	1093.8			infC		NA23_01500	-	WP_084384006.1	translation initiation factor IF-3	321114	321635	173	20074.6	10.2254	MKNEKEKIIKNEEIPFSELRVIDEEGKVVGVMSKSAAIDLAKSRGLDLILVAPNAQPPVARILDYGKYKYELSKREQKAKKNQKIIEIKEMKFRPAINEHDYQTKLKHIRRFIEDGNKVKVTVMFRGREMAFMDKGKEILERIAKDVADIGTVEKEAKVEGRDMWMMLKPKNL	ATTAAGAACGAAAAAGAAAAGATCATCAAGAACGAAGAAATCCCGTTCTCAGAACTGCGCGTAATTGATGAGGAAGGAAAAGTAGTTGGTGTCATGTCCAAGAGCGCAGCTATCGACCTTGCCAAATCAAGAGGTTTAGACCTAATTCTTGTCGCTCCAAATGCGCAACCACCAGTCGCAAGAATTCTCGATTACGGCAAGTATAAGTATGAACTTTCAAAAAGGGAACAGAAGGCCAAAAAGAACCAGAAGATTATCGAAATTAAAGAAATGAAGTTCAGACCTGCAATAAATGAACACGATTACCAAACGAAACTGAAGCATATCCGAAGATTTATCGAAGATGGTAACAAGGTTAAGGTCACTGTGATGTTCCGCGGACGAGAAATGGCATTTATGGACAAAGGTAAGGAAATCCTCGAACGTATTGCCAAAGATGTTGCCGACATTGGCACCGTTGAAAAAGAGGCAAAGGTTGAAGGAAGAGACATGTGGATGATGCTCAAGCCAAAGAATTTGTAA	TTACAAATTCTTTGGCTTGAGCATCATCCACATGTCTCTTCCTTCAACCTTTGCCTCTTTTTCAACGGTGCCAATGTCGGCAACATCTTTGGCAATACGTTCGAGGATTTCCTTACCTTTGTCCATAAATGCCATTTCTCGTCCGCGGAACATCACAGTGACCTTAACCTTGTTACCATCTTCGATAAATCTTCGGATATGCTTCAGTTTCGTTTGGTAATCGTGTTCATTTATTGCAGGTCTGAACTTCATTTCTTTAATTTCGATAATCTTCTGGTTCTTTTTGGCCTTCTGTTCCCTTTTTGAAAGTTCATACTTATACTTGCCGTAATCGAGAATTCTTGCGACTGGTGGTTGCGCATTTGGAGCGACAAGAATTAGGTCTAAACCTCTTGATTTGGCAAGGTCGATAGCTGCGCTCTTGGACATGACACCAACTACTTTTCCTTCCTCATCAATTACGCGCAGTTCTGAGAACGGGATTTCTTCGTTCTTGATGATCTTTTCTTTTTCGTTCTTAAT	ATTAAGAACGAAAAAGAAAAGATCATCAAGAACGAAGAAATCCCGTTCTCAGAACTGCGCGTAATTGATGAGGAAGGAAAAGTAGTTGGTGTCATGTCCAAGAGCGCAGCTATCGACCTTGCCAAATCAAGAGGTTTAGACCTAATTCTTGTCGCTCCAAATGCGCAACCACCAGTCGCAAGAATTCTCGATTACGGCAAGTATAAGTATGAACTTTCAAAAAGGGAACAGAAGGCCAAAAAGAACCAGAAGATTATCGAAATTAAAGAAATGAAGTTCAGACCTGCAATAAATGAACACGATTACCAAACGAAACTGAAGCATATCCGAAGATTTATCGAAGATGGTAACAAGGTTAAGGTCACTGTGATGTTCCGCGGACGAGAAATGGCATTTATGGACAAAGGTAAGGAAATCCTCGAACGTATTGCCAAAGATGTTGCCGACATTGGCACCGTTGAAAAAGAGGCAAAGGTTGAAGGAAGAGACATGTGGATGATGCTCAAGCCAAAGAATTTGTAA	Derived by automated computational analysis using gene prediction method: Protein Homology.	2423.NA23_0203505	3e-110	318.0	COG0290@1|root,COG0290@2|Bacteria,2GD1N@200918|Thermotogae	200918|Thermotogae	J	IF-3 binds to the 30S ribosomal subunit and shifts the equilibrum between 70S ribosomes and their 50S and 30S subunits in favor of the free subunits, thus enhancing the availability of 30S subunits on which protein synthesis initiation begins	infC	GO:0003674,GO:0003676,GO:0003723,GO:0003743,GO:0005488,GO:0005575,GO:0005622,GO:0005623,GO:0005737,GO:0005829,GO:0006412,GO:0006413,GO:0006518,GO:0006807,GO:0006996,GO:0008135,GO:0008150,GO:0008152,GO:0009058,GO:0009059,GO:0009987,GO:0010467,GO:0016020,GO:0016043,GO:0019538,GO:0022411,GO:0032790,GO:0032984,GO:0032988,GO:0034641,GO:0034645,GO:0043021,GO:0043022,GO:0043043,GO:0043170,GO:0043603,GO:0043604,GO:0043933,GO:0044237,GO:0044238,GO:0044249,GO:0044260,GO:0044267,GO:0044271,GO:0044424,GO:0044444,GO:0044464,GO:0044877,GO:0071704,GO:0071826,GO:0071840,GO:0097159,GO:1901363,GO:1901564,GO:1901566,GO:1901576,GO:1903008	-	ko:K02520	-	-	-	-	ko00000,ko03012,ko03029	-	-	-	IF3_C,IF3_N	J	#ff0000	[J] Translation, ribosomal structure and biogenesis										G3DSA:3.30.110.10:FF:000001	Translation initiation factor IF-3	3.8E-39	G3DSA:3.30.110.10, G3DSA:3.10.20.80	-, -	4.8E-35, 3.2E-28	MF_00080	Translation initiation factor IF-3 [infC].	28.893311							PTHR10938	TRANSLATION INITIATION FACTOR IF-3	4.0E-50	PF00707, PF05198	Translation initiation factor IF-3, C-terminal domain, Translation initiation factor IF-3, N-terminal domain	9.1E-38, 1.2E-26										PS00938	Initiation factor 3 signature.	-										SSF54364, SSF55200	Translation initiation factor IF3, N-terminal domain, Translation initiation factor IF3, C-terminal domain	1.23E-24, 1.7E-33	TIGR00168	infC: translation initiation factor IF-3	1.3E-63
NA23_RS02775	1.28106	7.88	0.0130206	0.188922	387.09	326.668	279.256	157.414	114.126	136.857					NA23_02775	+	WP_033191183.1	flagellar biosynthesis protein	602056	602757	233	27090.8	4.51243	MIIKKRYVYLDAPLKIENKPDMPSEGKTEHEEQKEKQLLEIVAKANREAEQIVLEAQNQAQQILFQAQEEYNRIIEEANQKANLISQQAEQSAKNMLADFRAQIEQLLGSFEEEFNSFFNEYCEKLTSISVTLVEKFLEKNVDPEVTKRKFEKLLTHLAGSTKVKIHINPKDVKLIDEETLEYVRSKGYEIILNDKVDYGVIAETELGTIDATLRFQLTLLDEIFDEIFKKEE	TTGATAATAAAGAAAAGATACGTTTATCTTGATGCTCCTTTAAAGATTGAGAATAAACCGGATATGCCTTCCGAAGGCAAAACAGAGCATGAAGAGCAAAAGGAGAAGCAACTTCTTGAGATTGTTGCAAAAGCCAACCGCGAAGCTGAACAGATAGTGCTAGAAGCTCAAAATCAGGCTCAACAAATCTTGTTCCAAGCTCAGGAAGAGTACAACAGAATCATTGAAGAAGCAAATCAAAAAGCTAATTTAATTTCCCAACAAGCAGAGCAGAGTGCTAAGAATATGCTTGCGGATTTCAGGGCGCAAATAGAACAACTACTTGGTTCTTTCGAAGAGGAATTCAACAGCTTTTTTAACGAGTACTGTGAAAAATTGACATCGATTTCTGTAACTCTTGTCGAGAAGTTTTTAGAGAAAAATGTAGACCCTGAGGTGACGAAGAGAAAATTCGAAAAGCTTCTCACACACTTAGCAGGTTCAACGAAGGTTAAGATACATATTAATCCAAAAGATGTGAAACTTATAGACGAAGAAACACTAGAATATGTGAGGTCGAAAGGATACGAAATCATTTTAAACGATAAAGTTGATTACGGTGTAATTGCGGAAACTGAGCTTGGAACAATTGACGCGACTTTGAGATTTCAACTTACTTTGCTCGATGAGATTTTTGATGAAATATTCAAGAAAGAAGAATGA	TTGATAATAAAGAAAAGATACGTTTATCTTGATGCTCCTTTAAAGATTGAGAATAAACCGGATATGCCTTCCGAAGGCAAAACAGAGCATGAAGAGCAAAAGGAGAAGCAACTTCTTGAGATTGTTGCAAAAGCCAACCGCGAAGCTGAACAGATAGTGCTAGAAGCTCAAAATCAGGCTCAACAAATCTTGTTCCAAGCTCAGGAAGAGTACAACAGAATCATTGAAGAAGCAAATCAAAAAGCTAATTTAATTTCCCAACAAGCAGAGCAGAGTGCTAAGAATATGCTTGCGGATTTCAGGGCGCAAATAGAACAACTACTTGGTTCTTTCGAAGAGGAATTCAACAGCTTTTTTAACGAGTACTGTGAAAAATTGACATCGATTTCTGTAACTCTTGTCGAGAAGTTTTTAGAGAAAAATGTAGACCCTGAGGTGACGAAGAGAAAATTCGAAAAGCTTCTCACACACTTAGCAGGTTCAACGAAGGTTAAGATACATATTAATCCAAAAGATGTGAAACTTATAGACGAAGAAACACTAGAATATGTGAGGTCGAAAGGATACGAAATCATTTTAAACGATAAAGTTGATTACGGTGTAATTGCGGAAACTGAGCTTGGAACAATTGACGCGACTTTGAGATTTCAACTTACTTTGCTCGATGAGATTTTTGATGAAATATTCAAGAAAGAAGAATGA	TCATTCTTCTTTCTTGAATATTTCATCAAAAATCTCATCGAGCAAAGTAAGTTGAAATCTCAAAGTCGCGTCAATTGTTCCAAGCTCAGTTTCCGCAATTACACCGTAATCAACTTTATCGTTTAAAATGATTTCGTATCCTTTCGACCTCACATATTCTAGTGTTTCTTCGTCTATAAGTTTCACATCTTTTGGATTAATATGTATCTTAACCTTCGTTGAACCTGCTAAGTGTGTGAGAAGCTTTTCGAATTTTCTCTTCGTCACCTCAGGGTCTACATTTTTCTCTAAAAACTTCTCGACAAGAGTTACAGAAATCGATGTCAATTTTTCACAGTACTCGTTAAAAAAGCTGTTGAATTCCTCTTCGAAAGAACCAAGTAGTTGTTCTATTTGCGCCCTGAAATCCGCAAGCATATTCTTAGCACTCTGCTCTGCTTGTTGGGAAATTAAATTAGCTTTTTGATTTGCTTCTTCAATGATTCTGTTGTACTCTTCCTGAGCTTGGAACAAGATTTGTTGAGCCTGATTTTGAGCTTCTAGCACTATCTGTTCAGCTTCGCGGTTGGCTTTTGCAACAATCTCAAGAAGTTGCTTCTCCTTTTGCTCTTCATGCTCTGTTTTGCCTTCGGAAGGCATATCCGGTTTATTCTCAATCTTTAAAGGAGCATCAAGATAAACGTATCTTTTCTTTATTATCAA	Derived by automated computational analysis using gene prediction method: Protein Homology.	2423.NA23_0202235	1.4e-95	286.0	COG1317@1|root,COG1317@2|Bacteria,2GDK7@200918|Thermotogae	200918|Thermotogae	N	Flagellar assembly protein FliH	-	-	-	ko:K02411	ko02040,map02040	-	-	-	ko00000,ko00001,ko02035,ko02044	3.A.6.2	-	-	FliH	N	#006633	[N] Cell motility				Coil, Coil	Coil, Coil	-, -																			PTHR34982	YOP PROTEINS TRANSLOCATION PROTEIN L	1.3E-15	PF02108	Flagellar assembly protein FliH	3.9E-11
NA23_RS09990	1.27836	5.53619	0.130246	0.653987	59.3867	86.1606	43.2609	61.382	7.10536	9.1312					NA23_09975	+	WP_033191643.1	dihydrodipicolinate reductase	2133422	2134432	336	36585.5	6.10878	MRIVTWGFGAMGRGIARNIIESKFMKLVGVIDKNPEFIGKDVGELLGVGTYGVRVRDSIDVIEETNPDLVVIATSSFVKDVLPQIEYAVKNHANVITIAEEMAFPFDSHPEESLYMDSLAKRYGVTILGTGVNPGFVLDTLIIALTGVCTRVERIVAKRINDLSPFGKTVMETQGVGTTPEQFEEGLKKGTIVGHIGFPQSIAMIARALGWNITKIEEERKPIISNVHRETPVVKVEPGMVAGCNHSARAYVGDKCVIELYHPQQIHPHLEGVETGDYIEIYGDININLSIKPEIPGGKATIAIATNMIPIVIGAQPGLKCMADLPVPRSILSFTK	GTGAGGATAGTAACATGGGGTTTTGGTGCTATGGGACGTGGTATTGCAAGAAACATCATCGAAAGCAAGTTCATGAAATTGGTTGGTGTTATCGATAAGAACCCTGAGTTTATTGGGAAAGATGTTGGTGAACTGCTTGGTGTTGGAACGTACGGTGTTCGCGTTAGGGATTCTATCGATGTAATCGAAGAGACAAATCCTGACCTTGTTGTTATTGCTACAAGCTCGTTTGTGAAGGATGTCCTGCCACAGATCGAGTACGCAGTCAAGAACCACGCAAATGTCATCACCATTGCCGAGGAAATGGCTTTTCCGTTTGATTCCCATCCAGAAGAATCACTTTACATGGACAGTTTGGCCAAAAGATACGGGGTGACGATCCTTGGAACAGGTGTCAACCCGGGATTTGTCCTTGATACGTTGATAATTGCACTCACGGGAGTGTGTACAAGAGTTGAGAGAATCGTTGCGAAGAGAATCAACGACCTGTCACCATTTGGAAAAACCGTCATGGAAACACAAGGTGTTGGAACAACACCAGAGCAGTTCGAAGAGGGACTGAAAAAAGGCACGATAGTTGGACACATAGGATTTCCGCAGAGCATTGCGATGATAGCGCGGGCTTTGGGATGGAACATCACAAAGATAGAAGAGGAAAGAAAACCGATAATTTCGAACGTCCATAGAGAAACACCAGTTGTTAAAGTTGAACCCGGTATGGTTGCAGGATGCAATCATTCAGCAAGAGCATATGTCGGTGATAAATGCGTGATTGAACTGTACCACCCACAGCAAATTCACCCGCACCTTGAGGGTGTCGAAACTGGAGATTACATAGAAATATACGGCGACATAAACATAAATCTGTCGATAAAGCCTGAAATCCCAGGTGGTAAGGCAACGATCGCTATAGCAACAAATATGATACCGATAGTCATAGGGGCACAGCCTGGTTTGAAATGCATGGCCGACTTGCCAGTACCGAGGTCAATACTTTCTTTTACAAAATGA	GTGAGGATAGTAACATGGGGTTTTGGTGCTATGGGACGTGGTATTGCAAGAAACATCATCGAAAGCAAGTTCATGAAATTGGTTGGTGTTATCGATAAGAACCCTGAGTTTATTGGGAAAGATGTTGGTGAACTGCTTGGTGTTGGAACGTACGGTGTTCGCGTTAGGGATTCTATCGATGTAATCGAAGAGACAAATCCTGACCTTGTTGTTATTGCTACAAGCTCGTTTGTGAAGGATGTCCTGCCACAGATCGAGTACGCAGTCAAGAACCACGCAAATGTCATCACCATTGCCGAGGAAATGGCTTTTCCGTTTGATTCCCATCCAGAAGAATCACTTTACATGGACAGTTTGGCCAAAAGATACGGGGTGACGATCCTTGGAACAGGTGTCAACCCGGGATTTGTCCTTGATACGTTGATAATTGCACTCACGGGAGTGTGTACAAGAGTTGAGAGAATCGTTGCGAAGAGAATCAACGACCTGTCACCATTTGGAAAAACCGTCATGGAAACACAAGGTGTTGGAACAACACCAGAGCAGTTCGAAGAGGGACTGAAAAAAGGCACGATAGTTGGACACATAGGATTTCCGCAGAGCATTGCGATGATAGCGCGGGCTTTGGGATGGAACATCACAAAGATAGAAGAGGAAAGAAAACCGATAATTTCGAACGTCCATAGAGAAACACCAGTTGTTAAAGTTGAACCCGGTATGGTTGCAGGATGCAATCATTCAGCAAGAGCATATGTCGGTGATAAATGCGTGATTGAACTGTACCACCCACAGCAAATTCACCCGCACCTTGAGGGTGTCGAAACTGGAGATTACATAGAAATATACGGCGACATAAACATAAATCTGTCGATAAAGCCTGAAATCCCAGGTGGTAAGGCAACGATCGCTATAGCAACAAATATGATACCGATAGTCATAGGGGCACAGCCTGGTTTGAAATGCATGGCCGACTTGCCAGTACCGAGGTCAATACTTTCTTTTACAAAATGA	TCATTTTGTAAAAGAAAGTATTGACCTCGGTACTGGCAAGTCGGCCATGCATTTCAAACCAGGCTGTGCCCCTATGACTATCGGTATCATATTTGTTGCTATAGCGATCGTTGCCTTACCACCTGGGATTTCAGGCTTTATCGACAGATTTATGTTTATGTCGCCGTATATTTCTATGTAATCTCCAGTTTCGACACCCTCAAGGTGCGGGTGAATTTGCTGTGGGTGGTACAGTTCAATCACGCATTTATCACCGACATATGCTCTTGCTGAATGATTGCATCCTGCAACCATACCGGGTTCAACTTTAACAACTGGTGTTTCTCTATGGACGTTCGAAATTATCGGTTTTCTTTCCTCTTCTATCTTTGTGATGTTCCATCCCAAAGCCCGCGCTATCATCGCAATGCTCTGCGGAAATCCTATGTGTCCAACTATCGTGCCTTTTTTCAGTCCCTCTTCGAACTGCTCTGGTGTTGTTCCAACACCTTGTGTTTCCATGACGGTTTTTCCAAATGGTGACAGGTCGTTGATTCTCTTCGCAACGATTCTCTCAACTCTTGTACACACTCCCGTGAGTGCAATTATCAACGTATCAAGGACAAATCCCGGGTTGACACCTGTTCCAAGGATCGTCACCCCGTATCTTTTGGCCAAACTGTCCATGTAAAGTGATTCTTCTGGATGGGAATCAAACGGAAAAGCCATTTCCTCGGCAATGGTGATGACATTTGCGTGGTTCTTGACTGCGTACTCGATCTGTGGCAGGACATCCTTCACAAACGAGCTTGTAGCAATAACAACAAGGTCAGGATTTGTCTCTTCGATTACATCGATAGAATCCCTAACGCGAACACCGTACGTTCCAACACCAAGCAGTTCACCAACATCTTTCCCAATAAACTCAGGGTTCTTATCGATAACACCAACCAATTTCATGAACTTGCTTTCGATGATGTTTCTTGCAATACCACGTCCCATAGCACCAAAACCCCATGTTACTATCCTCAC	Derived by automated computational analysis using gene prediction method: Protein Homology.	2423.NA23_0205445	2.1e-245	673.0	COG3804@1|root,COG3804@2|Bacteria,2GCFP@200918|Thermotogae	200918|Thermotogae	C	PFAM dihydrodipicolinate reductase	-	-	1.4.1.12,1.4.1.26	ko:K21672	ko00310,ko00330,ko00472,map00310,map00330,map00472	-	R02825,R04200,R04201,R04687,R04688	RC00249,RC00790	ko00000,ko00001,ko01000	-	-	-	DapB_N	C	#9900ff	[C] Energy production and conversion													G3DSA:3.40.50.720	-	1.3E-13													PF19328, PF01113	2,4-diaminopentanoate dehydrogenase C-terminal domain, Dihydrodipicolinate reductase, N-terminus	1.2E-98, 6.7E-10																						SSF51735	NAD(P)-binding Rossmann-fold domains	4.47E-19
NA23_RS06920	1.27735	5.85354	0.148776	0.674567	185.915	28.7662	22.5858	58.0917	23.9563	15.6165		6.3.2.6			NA23_06915	+	WP_033191990.1	phosphoribosylaminoimidazolesuccinocarboxamide synthase	1464973	1465680	235	26796.9	5.71818	MSGTFLYEGKTKIVELSEDGQSVILTFKDDITAGDGAKHDVLTSKGQFCSETTARLMHYLNTKGVYTMFINYIPPNKIRARKLKMIPLEVIVRFKKAGSFVRRYGGTEGEDLPEALVEFTYKSDAMHDPLMCVEHLEVLGILDRENAVKIINQAKQAANFLKEFFSLHGFELWDIKFEYGFDEAGNICLGDEISPDTMRLRKAGEIFDKDIYRRDLGNPMEKYEVVLNLCRSILL	ATGTCCGGAACGTTTTTGTACGAAGGAAAAACGAAAATTGTTGAACTTTCGGAAGATGGCCAGAGCGTTATTTTAACGTTTAAGGACGATATTACCGCTGGGGATGGCGCAAAACATGATGTTCTGACTTCAAAAGGGCAGTTCTGTTCAGAAACCACCGCACGGTTGATGCATTATCTAAACACCAAGGGCGTCTACACGATGTTCATCAACTACATCCCACCTAACAAAATCCGCGCGCGTAAGTTAAAGATGATACCTCTTGAGGTTATTGTAAGATTCAAGAAAGCTGGTTCCTTTGTGCGAAGGTACGGGGGAACGGAAGGGGAAGATCTACCTGAAGCTCTTGTGGAATTCACTTACAAGAGCGATGCCATGCACGACCCATTGATGTGCGTTGAACATCTCGAAGTGCTCGGTATTTTGGACAGAGAAAATGCCGTCAAGATTATCAATCAAGCCAAGCAGGCAGCTAATTTTTTGAAGGAATTCTTCTCCTTGCATGGATTTGAACTCTGGGACATAAAGTTCGAGTACGGTTTCGACGAGGCTGGGAATATCTGTCTTGGTGATGAGATATCACCGGACACGATGCGCCTTAGAAAAGCTGGAGAGATTTTTGACAAAGACATCTACAGAAGAGACCTTGGAAATCCCATGGAAAAATACGAGGTGGTGTTGAACTTATGCAGAAGTATACTTTTGTAG	ATGTCCGGAACGTTTTTGTACGAAGGAAAAACGAAAATTGTTGAACTTTCGGAAGATGGCCAGAGCGTTATTTTAACGTTTAAGGACGATATTACCGCTGGGGATGGCGCAAAACATGATGTTCTGACTTCAAAAGGGCAGTTCTGTTCAGAAACCACCGCACGGTTGATGCATTATCTAAACACCAAGGGCGTCTACACGATGTTCATCAACTACATCCCACCTAACAAAATCCGCGCGCGTAAGTTAAAGATGATACCTCTTGAGGTTATTGTAAGATTCAAGAAAGCTGGTTCCTTTGTGCGAAGGTACGGGGGAACGGAAGGGGAAGATCTACCTGAAGCTCTTGTGGAATTCACTTACAAGAGCGATGCCATGCACGACCCATTGATGTGCGTTGAACATCTCGAAGTGCTCGGTATTTTGGACAGAGAAAATGCCGTCAAGATTATCAATCAAGCCAAGCAGGCAGCTAATTTTTTGAAGGAATTCTTCTCCTTGCATGGATTTGAACTCTGGGACATAAAGTTCGAGTACGGTTTCGACGAGGCTGGGAATATCTGTCTTGGTGATGAGATATCACCGGACACGATGCGCCTTAGAAAAGCTGGAGAGATTTTTGACAAAGACATCTACAGAAGAGACCTTGGAAATCCCATGGAAAAATACGAGGTGGTGTTGAACTTATGCAGAAGTATACTTTTGTAG	CTACAAAAGTATACTTCTGCATAAGTTCAACACCACCTCGTATTTTTCCATGGGATTTCCAAGGTCTCTTCTGTAGATGTCTTTGTCAAAAATCTCTCCAGCTTTTCTAAGGCGCATCGTGTCCGGTGATATCTCATCACCAAGACAGATATTCCCAGCCTCGTCGAAACCGTACTCGAACTTTATGTCCCAGAGTTCAAATCCATGCAAGGAGAAGAATTCCTTCAAAAAATTAGCTGCCTGCTTGGCTTGATTGATAATCTTGACGGCATTTTCTCTGTCCAAAATACCGAGCACTTCGAGATGTTCAACGCACATCAATGGGTCGTGCATGGCATCGCTCTTGTAAGTGAATTCCACAAGAGCTTCAGGTAGATCTTCCCCTTCCGTTCCCCCGTACCTTCGCACAAAGGAACCAGCTTTCTTGAATCTTACAATAACCTCAAGAGGTATCATCTTTAACTTACGCGCGCGGATTTTGTTAGGTGGGATGTAGTTGATGAACATCGTGTAGACGCCCTTGGTGTTTAGATAATGCATCAACCGTGCGGTGGTTTCTGAACAGAACTGCCCTTTTGAAGTCAGAACATCATGTTTTGCGCCATCCCCAGCGGTAATATCGTCCTTAAACGTTAAAATAACGCTCTGGCCATCTTCCGAAAGTTCAACAATTTTCGTTTTTCCTTCGTACAAAAACGTTCCGGACAT	Derived by automated computational analysis using gene prediction method: Protein Homology.	2423.NA23_0207990	6.64e-171	476.0	COG0152@1|root,COG0152@2|Bacteria,2GC61@200918|Thermotogae	200918|Thermotogae	F	SAICAR synthetase	purC	-	6.3.2.6	ko:K01923	ko00230,ko01100,ko01110,ko01130,map00230,map01100,map01110,map01130	M00048	R04591	RC00064,RC00162	ko00000,ko00001,ko00002,ko01000	-	-	-	SAICAR_synt	F	#99334d	[F] Nucleotide transport and metabolism	cd01415	SAICAR_synt_PurC	7.60772E-103										G3DSA:3.30.470.20, G3DSA:3.30.200.20	-, Phosphorylase Kinase; domain 1	5.0E-71, 5.0E-71	MF_00137	Phosphoribosylaminoimidazole-succinocarboxamide synthase [purC].	22.905964							PTHR43599	MULTIFUNCTIONAL PROTEIN ADE2	4.7E-31	PF01259	SAICAR synthetase	6.9E-42										PS01057	SAICAR synthetase signature 1.	-										SSF56104	SAICAR synthase-like	1.63E-61
NA23_RS09255	1.27529	4.9874	0.128718	0.652391	14.2393	64.0348	48.0765	3.93257	20.871	27.1772		4.2.1.46	rfbB		NA23_09240	+	WP_033192331.1	dTDP-glucose 4,6-dehydratase	1962874	1963896	340	39431.1	5.50974	MKYLITGGAGFIGTNFIYYMLEKHPENEYVCLDKLTYAGNLANLKKAMEYKNFQFVKGDITDREFVFNLFEQEKFDVVVNLAAESHVDRSIENPGPFLTTNVLGTQVLLDACRKYGVVRFHQISTDEVYGDLPLDRPELKFKESDPLKPSSPYSASKASADLLVLAYHRTYGLPVTISRCSNNYGPYQFPEKLIPLMIINAMNEKELPVYGTGQNVRDWIYVTDHCEAIELILEKGRVGEVYNIGGNCEKRNIDVVKMIVQKLGKSEELIRFVKDRPGHDLRYAMDISKMKEEFGWEPKVGFEEGIERTIEWYKANKEWWKEIINGEYMEYYNRTYGHMY	ATGAAATACCTAATCACCGGGGGAGCAGGTTTTATCGGAACGAATTTTATCTATTACATGCTTGAGAAACATCCCGAGAATGAGTATGTGTGTTTGGACAAACTGACGTACGCAGGTAATTTGGCTAATTTGAAGAAAGCAATGGAATACAAGAACTTTCAGTTCGTTAAAGGTGATATAACAGACAGGGAATTTGTGTTTAACCTGTTTGAGCAAGAAAAGTTCGATGTTGTTGTGAACTTAGCAGCAGAATCGCACGTTGATAGGTCCATAGAAAATCCAGGCCCTTTTCTTACTACGAACGTGCTTGGAACACAAGTGTTGCTTGATGCGTGCAGAAAGTACGGTGTGGTAAGATTTCATCAGATTTCAACCGACGAAGTTTATGGGGATTTGCCACTTGACAGGCCTGAGTTGAAATTCAAAGAAAGTGATCCTTTGAAACCATCTTCACCGTACTCAGCTTCAAAAGCGTCAGCTGATTTGCTCGTGCTTGCATATCACAGAACGTACGGTTTGCCTGTTACCATCTCAAGGTGTTCAAACAACTACGGACCGTACCAGTTTCCAGAAAAACTAATTCCCCTGATGATAATAAATGCGATGAACGAAAAAGAGCTACCGGTTTATGGAACAGGGCAGAATGTGAGGGATTGGATATACGTAACAGACCACTGCGAAGCGATAGAATTGATACTTGAGAAAGGCAGAGTGGGGGAAGTGTATAACATAGGGGGAAATTGTGAGAAGAGAAATATAGACGTTGTGAAGATGATAGTTCAAAAGTTAGGTAAGTCAGAAGAACTGATAAGGTTTGTGAAGGACAGGCCAGGGCATGATTTGAGGTATGCGATGGATATTAGCAAGATGAAAGAGGAATTCGGATGGGAGCCGAAGGTTGGATTTGAGGAAGGAATTGAGAGGACGATAGAGTGGTATAAAGCTAATAAAGAATGGTGGAAGGAAATCATTAACGGGGAGTACATGGAGTATTATAATAGAACATATGGACACATGTATTAA	ATGAAATACCTAATCACCGGGGGAGCAGGTTTTATCGGAACGAATTTTATCTATTACATGCTTGAGAAACATCCCGAGAATGAGTATGTGTGTTTGGACAAACTGACGTACGCAGGTAATTTGGCTAATTTGAAGAAAGCAATGGAATACAAGAACTTTCAGTTCGTTAAAGGTGATATAACAGACAGGGAATTTGTGTTTAACCTGTTTGAGCAAGAAAAGTTCGATGTTGTTGTGAACTTAGCAGCAGAATCGCACGTTGATAGGTCCATAGAAAATCCAGGCCCTTTTCTTACTACGAACGTGCTTGGAACACAAGTGTTGCTTGATGCGTGCAGAAAGTACGGTGTGGTAAGATTTCATCAGATTTCAACCGACGAAGTTTATGGGGATTTGCCACTTGACAGGCCTGAGTTGAAATTCAAAGAAAGTGATCCTTTGAAACCATCTTCACCGTACTCAGCTTCAAAAGCGTCAGCTGATTTGCTCGTGCTTGCATATCACAGAACGTACGGTTTGCCTGTTACCATCTCAAGGTGTTCAAACAACTACGGACCGTACCAGTTTCCAGAAAAACTAATTCCCCTGATGATAATAAATGCGATGAACGAAAAAGAGCTACCGGTTTATGGAACAGGGCAGAATGTGAGGGATTGGATATACGTAACAGACCACTGCGAAGCGATAGAATTGATACTTGAGAAAGGCAGAGTGGGGGAAGTGTATAACATAGGGGGAAATTGTGAGAAGAGAAATATAGACGTTGTGAAGATGATAGTTCAAAAGTTAGGTAAGTCAGAAGAACTGATAAGGTTTGTGAAGGACAGGCCAGGGCATGATTTGAGGTATGCGATGGATATTAGCAAGATGAAAGAGGAATTCGGATGGGAGCCGAAGGTTGGATTTGAGGAAGGAATTGAGAGGACGATAGAGTGGTATAAAGCTAATAAAGAATGGTGGAAGGAAATCATTAACGGGGAGTACATGGAGTATTATAATAGAACATATGGACACATGTATTAA	TTAATACATGTGTCCATATGTTCTATTATAATACTCCATGTACTCCCCGTTAATGATTTCCTTCCACCATTCTTTATTAGCTTTATACCACTCTATCGTCCTCTCAATTCCTTCCTCAAATCCAACCTTCGGCTCCCATCCGAATTCCTCTTTCATCTTGCTAATATCCATCGCATACCTCAAATCATGCCCTGGCCTGTCCTTCACAAACCTTATCAGTTCTTCTGACTTACCTAACTTTTGAACTATCATCTTCACAACGTCTATATTTCTCTTCTCACAATTTCCCCCTATGTTATACACTTCCCCCACTCTGCCTTTCTCAAGTATCAATTCTATCGCTTCGCAGTGGTCTGTTACGTATATCCAATCCCTCACATTCTGCCCTGTTCCATAAACCGGTAGCTCTTTTTCGTTCATCGCATTTATTATCATCAGGGGAATTAGTTTTTCTGGAAACTGGTACGGTCCGTAGTTGTTTGAACACCTTGAGATGGTAACAGGCAAACCGTACGTTCTGTGATATGCAAGCACGAGCAAATCAGCTGACGCTTTTGAAGCTGAGTACGGTGAAGATGGTTTCAAAGGATCACTTTCTTTGAATTTCAACTCAGGCCTGTCAAGTGGCAAATCCCCATAAACTTCGTCGGTTGAAATCTGATGAAATCTTACCACACCGTACTTTCTGCACGCATCAAGCAACACTTGTGTTCCAAGCACGTTCGTAGTAAGAAAAGGGCCTGGATTTTCTATGGACCTATCAACGTGCGATTCTGCTGCTAAGTTCACAACAACATCGAACTTTTCTTGCTCAAACAGGTTAAACACAAATTCCCTGTCTGTTATATCACCTTTAACGAACTGAAAGTTCTTGTATTCCATTGCTTTCTTCAAATTAGCCAAATTACCTGCGTACGTCAGTTTGTCCAAACACACATACTCATTCTCGGGATGTTTCTCAAGCATGTAATAGATAAAATTCGTTCCGATAAAACCTGCTCCCCCGGTGATTAGGTATTTCAT	Derived by automated computational analysis using gene prediction method: Protein Homology.	2423.NA23_0210320	3.15e-258	706.0	COG1088@1|root,COG1088@2|Bacteria,2GCH1@200918|Thermotogae	200918|Thermotogae	M	Belongs to the NAD(P)-dependent epimerase dehydratase family. dTDP-glucose dehydratase subfamily	-	-	4.2.1.46	ko:K01710	ko00521,ko00523,ko00525,ko01055,ko01130,map00521,map00523,map00525,map01055,map01130	M00793	R06513	RC00402	ko00000,ko00001,ko00002,ko01000	-	-	-	GDP_Man_Dehyd	M	#9ec928	[M] Cell wall/membrane/envelope biogenesis	cd05246	dTDP_GD_SDR_e	0.0							G3DSA:3.40.50.720:FF:000304	UDP-glucose 4,6-dehydratase	8.5E-63	G3DSA:3.90.25.10, G3DSA:3.40.50.720	-, -	6.9E-140, 6.9E-140										PTHR43000	DTDP-D-GLUCOSE 4,6-DEHYDRATASE-RELATED	1.2E-123	PF16363	GDP-mannose 4,6 dehydratase	3.5E-96																						SSF51735	NAD(P)-binding Rossmann-fold domains	8.71E-102	TIGR01181	dTDP_gluc_dehyt: dTDP-glucose 4,6-dehydratase	1.0E-153
NA23_RS03860	1.2728	3.94465	0.0877115	0.55917	18.9242	15.4756	22.612	5.52583	10.6928	7.15631					NA23_03860	+	WP_033191033.1	bifunctional 3,4-dihydroxy-2-butanone-4-phosphate synthase/GTP cyclohydrolase II	834589	835773	394	45306.9	6.59309	MEQKLLESIRNDFLNNKPIIILDDEREVEGDLVFPAELMNESVAEFFFKYGKGLFCIVGPEENLLKRGFFKLPTNYNANYFIPIDFGNGTGINAFERAQTCVQLANTQTTLSDFRYPGHVTLIGAKDFTMRRGHSESSVELMKLSGFKPFSVITEILDENGESHNIEHVFQLAKKFGLKVLNISGIWRFYVKNTELMKVKSVARLPTRFGEFKIISFENNLDHKEHIALLKEWEKGTTPYVRVHSECLTGDTLLSLRCDCGSQLSNALRKISEKGGILLYLRQEGRGIGLSKKIEAYNLQDSGYDTHEANIALGFKPDERDYAAAYQMLKALGVEEVILLTNNKEKVDELEKYGIRIRHSERLYGEITRYNEFYLKTKLIKFHHQLEELFEKEV	ATGGAACAAAAACTTCTTGAATCAATTAGGAATGATTTTCTGAATAACAAGCCTATTATCATATTGGATGATGAACGAGAAGTAGAAGGAGACCTCGTCTTTCCTGCTGAGCTCATGAATGAGAGTGTGGCAGAGTTCTTTTTCAAATATGGAAAAGGTCTATTTTGCATCGTGGGGCCGGAGGAAAACCTTTTAAAAAGGGGGTTTTTCAAACTTCCCACCAACTACAACGCTAATTATTTCATACCAATAGACTTTGGAAACGGAACGGGAATTAACGCCTTTGAACGTGCGCAAACTTGTGTACAACTTGCAAATACTCAAACGACGCTTTCAGATTTCAGATACCCAGGTCATGTCACATTGATAGGTGCGAAAGACTTTACAATGAGACGTGGGCACAGTGAATCTTCGGTAGAACTTATGAAACTTTCCGGTTTCAAACCATTCAGTGTGATAACGGAAATCCTTGATGAGAACGGTGAATCACACAACATTGAGCACGTATTCCAATTAGCAAAAAAATTCGGACTTAAAGTTTTGAACATATCGGGCATATGGAGATTCTATGTCAAGAATACAGAACTTATGAAAGTTAAGTCAGTAGCAAGACTTCCAACAAGATTCGGTGAATTCAAAATCATTTCATTTGAAAACAATTTGGACCACAAAGAACACATAGCACTCTTGAAAGAGTGGGAAAAAGGTACAACACCATACGTACGGGTACATTCCGAATGTCTTACCGGCGATACGCTCTTATCCCTAAGATGTGATTGCGGAAGTCAACTTTCAAACGCATTGCGTAAGATCTCAGAGAAAGGTGGCATCTTATTGTACTTGAGGCAGGAAGGTCGTGGGATAGGTTTATCAAAAAAGATAGAGGCGTATAACCTTCAAGATTCTGGATACGACACGCACGAAGCGAACATAGCACTTGGCTTCAAGCCGGACGAAAGAGATTACGCTGCCGCTTACCAAATGTTAAAAGCCCTCGGCGTTGAGGAAGTAATTCTTTTGACTAACAACAAAGAAAAAGTAGATGAACTCGAAAAATACGGAATTAGGATAAGACATTCAGAAAGACTTTACGGGGAGATAACAAGGTACAACGAGTTCTATTTAAAAACCAAGTTAATAAAGTTTCATCATCAGCTTGAAGAATTATTCGAAAAGGAGGTATAG	ATGGAACAAAAACTTCTTGAATCAATTAGGAATGATTTTCTGAATAACAAGCCTATTATCATATTGGATGATGAACGAGAAGTAGAAGGAGACCTCGTCTTTCCTGCTGAGCTCATGAATGAGAGTGTGGCAGAGTTCTTTTTCAAATATGGAAAAGGTCTATTTTGCATCGTGGGGCCGGAGGAAAACCTTTTAAAAAGGGGGTTTTTCAAACTTCCCACCAACTACAACGCTAATTATTTCATACCAATAGACTTTGGAAACGGAACGGGAATTAACGCCTTTGAACGTGCGCAAACTTGTGTACAACTTGCAAATACTCAAACGACGCTTTCAGATTTCAGATACCCAGGTCATGTCACATTGATAGGTGCGAAAGACTTTACAATGAGACGTGGGCACAGTGAATCTTCGGTAGAACTTATGAAACTTTCCGGTTTCAAACCATTCAGTGTGATAACGGAAATCCTTGATGAGAACGGTGAATCACACAACATTGAGCACGTATTCCAATTAGCAAAAAAATTCGGACTTAAAGTTTTGAACATATCGGGCATATGGAGATTCTATGTCAAGAATACAGAACTTATGAAAGTTAAGTCAGTAGCAAGACTTCCAACAAGATTCGGTGAATTCAAAATCATTTCATTTGAAAACAATTTGGACCACAAAGAACACATAGCACTCTTGAAAGAGTGGGAAAAAGGTACAACACCATACGTACGGGTACATTCCGAATGTCTTACCGGCGATACGCTCTTATCCCTAAGATGTGATTGCGGAAGTCAACTTTCAAACGCATTGCGTAAGATCTCAGAGAAAGGTGGCATCTTATTGTACTTGAGGCAGGAAGGTCGTGGGATAGGTTTATCAAAAAAGATAGAGGCGTATAACCTTCAAGATTCTGGATACGACACGCACGAAGCGAACATAGCACTTGGCTTCAAGCCGGACGAAAGAGATTACGCTGCCGCTTACCAAATGTTAAAAGCCCTCGGCGTTGAGGAAGTAATTCTTTTGACTAACAACAAAGAAAAAGTAGATGAACTCGAAAAATACGGAATTAGGATAAGACATTCAGAAAGACTTTACGGGGAGATAACAAGGTACAACGAGTTCTATTTAAAAACCAAGTTAATAAAGTTTCATCATCAGCTTGAAGAATTATTCGAAAAGGAGGTATAG	CTATACCTCCTTTTCGAATAATTCTTCAAGCTGATGATGAAACTTTATTAACTTGGTTTTTAAATAGAACTCGTTGTACCTTGTTATCTCCCCGTAAAGTCTTTCTGAATGTCTTATCCTAATTCCGTATTTTTCGAGTTCATCTACTTTTTCTTTGTTGTTAGTCAAAAGAATTACTTCCTCAACGCCGAGGGCTTTTAACATTTGGTAAGCGGCAGCGTAATCTCTTTCGTCCGGCTTGAAGCCAAGTGCTATGTTCGCTTCGTGCGTGTCGTATCCAGAATCTTGAAGGTTATACGCCTCTATCTTTTTTGATAAACCTATCCCACGACCTTCCTGCCTCAAGTACAATAAGATGCCACCTTTCTCTGAGATCTTACGCAATGCGTTTGAAAGTTGACTTCCGCAATCACATCTTAGGGATAAGAGCGTATCGCCGGTAAGACATTCGGAATGTACCCGTACGTATGGTGTTGTACCTTTTTCCCACTCTTTCAAGAGTGCTATGTGTTCTTTGTGGTCCAAATTGTTTTCAAATGAAATGATTTTGAATTCACCGAATCTTGTTGGAAGTCTTGCTACTGACTTAACTTTCATAAGTTCTGTATTCTTGACATAGAATCTCCATATGCCCGATATGTTCAAAACTTTAAGTCCGAATTTTTTTGCTAATTGGAATACGTGCTCAATGTTGTGTGATTCACCGTTCTCATCAAGGATTTCCGTTATCACACTGAATGGTTTGAAACCGGAAAGTTTCATAAGTTCTACCGAAGATTCACTGTGCCCACGTCTCATTGTAAAGTCTTTCGCACCTATCAATGTGACATGACCTGGGTATCTGAAATCTGAAAGCGTCGTTTGAGTATTTGCAAGTTGTACACAAGTTTGCGCACGTTCAAAGGCGTTAATTCCCGTTCCGTTTCCAAAGTCTATTGGTATGAAATAATTAGCGTTGTAGTTGGTGGGAAGTTTGAAAAACCCCCTTTTTAAAAGGTTTTCCTCCGGCCCCACGATGCAAAATAGACCTTTTCCATATTTGAAAAAGAACTCTGCCACACTCTCATTCATGAGCTCAGCAGGAAAGACGAGGTCTCCTTCTACTTCTCGTTCATCATCCAATATGATAATAGGCTTGTTATTCAGAAAATCATTCCTAATTGATTCAAGAAGTTTTTGTTCCAT	Derived by automated computational analysis using gene prediction method: Protein Homology.	2423.NA23_0201165	1.13e-292	798.0	COG0108@1|root,COG0807@1|root,COG0108@2|Bacteria,COG0807@2|Bacteria,2GC2Z@200918|Thermotogae	200918|Thermotogae	H	Catalyzes the conversion of GTP to 2,5-diamino-6- ribosylamino-4(3H)-pyrimidinone 5'-phosphate (DARP), formate and pyrophosphate	ribA	-	3.5.4.25,4.1.99.12	ko:K14652	ko00740,ko00790,ko01100,ko01110,map00740,map00790,map01100,map01110	M00125,M00840	R00425,R07281	RC00293,RC01792,RC01815,RC02504	ko00000,ko00001,ko00002,ko01000	-	-	-	DHBP_synthase,GTP_cyclohydro2	H	#727dcc	[H] Coenzyme transport and metabolism	cd00641	GTP_cyclohydro2	6.37307E-97							G3DSA:3.40.50.10990:FF:000002	GTP cyclohydrolase-2	2.8E-66	G3DSA:3.90.870.10, G3DSA:3.40.50.10990	DHBP synthase, GTP cyclohydrolase II	6.7E-41, 7.8E-66	MF_00179	GTP cyclohydrolase-2 [ribA].	36.808418							PTHR21327	GTP CYCLOHYDROLASE II-RELATED	4.0E-106	PF00926, PF00925	3,4-dihydroxy-2-butanone 4-phosphate synthase, GTP cyclohydrolase II	3.5E-41, 2.2E-62																						SSF55821, SSF142695	YrdC/RibB, RibA-like	2.52E-43, 2.75E-55	TIGR00505	ribA: GTP cyclohydrolase II	3.7E-65
NA23_RS04520	1.27216	7.77761	0.0224152	0.25508	327.194	234.705	360.847	78.0204	128.441	175.371			ffh		NA23_04520	+	WP_033190937.1	signal recognition particle protein	978749	980053	434	48703.1	9.48501	MFEGLRDKLSNAFKVLSGKGKITEKNIEEAIQIVKTSLLAADVNYKVVKEFVENVKKRALGEEVLKSLTPDQMFIKIVRDELIKLLGEREPFKLIHHPSYVMMVGLQGTGKTTSAAKIANYLKKQGKHPILVAADTYRPAAIDQLETLGKKIGVPVITGDRKNAIKIVEEAMKNVKDSGYDVVILDTAGRLHIDDEMMEELEKIKEMVNPDEVLLTVDAMAGQDAVNSAKVFNDRLSITGFVITKLDGDSRGGVILTIRYITGKPVKFVGVGEKIDDFDEFYPDRIANRILGLGDVLSLIEKVERELDQEKMQKMGEKFMRAEFTLEDFREQIKEIKKLGIEKILEALPGTPDVDLNTSEKELKKIEAIINSMTPEERNNPAILNASRKKRIAMGSGTTVQDINKLLKSYEEMKKLMKMMKKGKLPFGLKGMKF	ATGTTTGAAGGTCTAAGAGATAAGTTATCGAATGCTTTTAAGGTGCTTTCAGGAAAAGGAAAGATAACAGAAAAGAACATAGAAGAAGCGATACAGATTGTGAAGACATCGCTTTTGGCTGCTGATGTTAATTACAAGGTTGTCAAAGAGTTCGTTGAAAATGTTAAAAAACGTGCACTTGGTGAAGAGGTCCTGAAATCTCTGACACCGGACCAAATGTTCATCAAAATTGTCAGGGATGAACTTATAAAACTACTTGGTGAAAGAGAACCTTTTAAGCTCATACATCATCCCTCATACGTTATGATGGTAGGTTTGCAAGGAACTGGAAAAACAACTAGTGCCGCGAAAATCGCTAATTACCTGAAAAAGCAAGGTAAACATCCTATTTTGGTTGCTGCAGATACTTACAGACCTGCCGCTATTGACCAGCTTGAAACTTTGGGAAAGAAGATCGGTGTTCCTGTTATCACAGGTGACAGAAAGAATGCGATAAAAATTGTCGAAGAAGCTATGAAGAATGTCAAAGACAGTGGATACGATGTAGTAATTCTAGACACCGCCGGGCGATTGCACATAGATGATGAAATGATGGAAGAACTTGAAAAGATAAAGGAAATGGTAAACCCCGATGAAGTACTTTTGACAGTCGATGCCATGGCCGGTCAGGATGCGGTGAATTCAGCTAAAGTGTTCAACGACAGGCTTAGTATCACTGGCTTTGTCATTACAAAGCTCGATGGTGACTCCCGTGGCGGTGTAATACTAACCATTAGATACATCACCGGTAAGCCTGTGAAATTCGTTGGTGTCGGTGAGAAAATAGACGATTTCGATGAATTTTACCCAGACAGAATTGCAAATCGTATTCTCGGCCTCGGTGATGTACTATCGCTTATTGAAAAAGTTGAACGCGAACTCGATCAAGAAAAAATGCAAAAAATGGGCGAAAAGTTCATGAGGGCTGAGTTTACCCTAGAAGATTTTAGAGAGCAGATAAAAGAGATAAAGAAACTGGGAATCGAGAAAATTCTAGAAGCTCTCCCTGGTACTCCTGACGTTGACCTAAATACGAGTGAAAAAGAACTGAAGAAAATCGAAGCGATAATAAATTCAATGACCCCTGAGGAAAGGAACAACCCAGCTATATTGAACGCGAGTAGGAAAAAGAGGATAGCAATGGGTAGCGGGACAACAGTGCAAGATATAAATAAATTGCTTAAGTCCTACGAAGAAATGAAAAAGTTAATGAAGATGATGAAAAAAGGAAAGTTGCCGTTTGGTTTGAAAGGTATGAAGTTTTAG	ATGTTTGAAGGTCTAAGAGATAAGTTATCGAATGCTTTTAAGGTGCTTTCAGGAAAAGGAAAGATAACAGAAAAGAACATAGAAGAAGCGATACAGATTGTGAAGACATCGCTTTTGGCTGCTGATGTTAATTACAAGGTTGTCAAAGAGTTCGTTGAAAATGTTAAAAAACGTGCACTTGGTGAAGAGGTCCTGAAATCTCTGACACCGGACCAAATGTTCATCAAAATTGTCAGGGATGAACTTATAAAACTACTTGGTGAAAGAGAACCTTTTAAGCTCATACATCATCCCTCATACGTTATGATGGTAGGTTTGCAAGGAACTGGAAAAACAACTAGTGCCGCGAAAATCGCTAATTACCTGAAAAAGCAAGGTAAACATCCTATTTTGGTTGCTGCAGATACTTACAGACCTGCCGCTATTGACCAGCTTGAAACTTTGGGAAAGAAGATCGGTGTTCCTGTTATCACAGGTGACAGAAAGAATGCGATAAAAATTGTCGAAGAAGCTATGAAGAATGTCAAAGACAGTGGATACGATGTAGTAATTCTAGACACCGCCGGGCGATTGCACATAGATGATGAAATGATGGAAGAACTTGAAAAGATAAAGGAAATGGTAAACCCCGATGAAGTACTTTTGACAGTCGATGCCATGGCCGGTCAGGATGCGGTGAATTCAGCTAAAGTGTTCAACGACAGGCTTAGTATCACTGGCTTTGTCATTACAAAGCTCGATGGTGACTCCCGTGGCGGTGTAATACTAACCATTAGATACATCACCGGTAAGCCTGTGAAATTCGTTGGTGTCGGTGAGAAAATAGACGATTTCGATGAATTTTACCCAGACAGAATTGCAAATCGTATTCTCGGCCTCGGTGATGTACTATCGCTTATTGAAAAAGTTGAACGCGAACTCGATCAAGAAAAAATGCAAAAAATGGGCGAAAAGTTCATGAGGGCTGAGTTTACCCTAGAAGATTTTAGAGAGCAGATAAAAGAGATAAAGAAACTGGGAATCGAGAAAATTCTAGAAGCTCTCCCTGGTACTCCTGACGTTGACCTAAATACGAGTGAAAAAGAACTGAAGAAAATCGAAGCGATAATAAATTCAATGACCCCTGAGGAAAGGAACAACCCAGCTATATTGAACGCGAGTAGGAAAAAGAGGATAGCAATGGGTAGCGGGACAACAGTGCAAGATATAAATAAATTGCTTAAGTCCTACGAAGAAATGAAAAAGTTAATGAAGATGATGAAAAAAGGAAAGTTGCCGTTTGGTTTGAAAGGTATGAAGTTTTAG	CTAAAACTTCATACCTTTCAAACCAAACGGCAACTTTCCTTTTTTCATCATCTTCATTAACTTTTTCATTTCTTCGTAGGACTTAAGCAATTTATTTATATCTTGCACTGTTGTCCCGCTACCCATTGCTATCCTCTTTTTCCTACTCGCGTTCAATATAGCTGGGTTGTTCCTTTCCTCAGGGGTCATTGAATTTATTATCGCTTCGATTTTCTTCAGTTCTTTTTCACTCGTATTTAGGTCAACGTCAGGAGTACCAGGGAGAGCTTCTAGAATTTTCTCGATTCCCAGTTTCTTTATCTCTTTTATCTGCTCTCTAAAATCTTCTAGGGTAAACTCAGCCCTCATGAACTTTTCGCCCATTTTTTGCATTTTTTCTTGATCGAGTTCGCGTTCAACTTTTTCAATAAGCGATAGTACATCACCGAGGCCGAGAATACGATTTGCAATTCTGTCTGGGTAAAATTCATCGAAATCGTCTATTTTCTCACCGACACCAACGAATTTCACAGGCTTACCGGTGATGTATCTAATGGTTAGTATTACACCGCCACGGGAGTCACCATCGAGCTTTGTAATGACAAAGCCAGTGATACTAAGCCTGTCGTTGAACACTTTAGCTGAATTCACCGCATCCTGACCGGCCATGGCATCGACTGTCAAAAGTACTTCATCGGGGTTTACCATTTCCTTTATCTTTTCAAGTTCTTCCATCATTTCATCATCTATGTGCAATCGCCCGGCGGTGTCTAGAATTACTACATCGTATCCACTGTCTTTGACATTCTTCATAGCTTCTTCGACAATTTTTATCGCATTCTTTCTGTCACCTGTGATAACAGGAACACCGATCTTCTTTCCCAAAGTTTCAAGCTGGTCAATAGCGGCAGGTCTGTAAGTATCTGCAGCAACCAAAATAGGATGTTTACCTTGCTTTTTCAGGTAATTAGCGATTTTCGCGGCACTAGTTGTTTTTCCAGTTCCTTGCAAACCTACCATCATAACGTATGAGGGATGATGTATGAGCTTAAAAGGTTCTCTTTCACCAAGTAGTTTTATAAGTTCATCCCTGACAATTTTGATGAACATTTGGTCCGGTGTCAGAGATTTCAGGACCTCTTCACCAAGTGCACGTTTTTTAACATTTTCAACGAACTCTTTGACAACCTTGTAATTAACATCAGCAGCCAAAAGCGATGTCTTCACAATCTGTATCGCTTCTTCTATGTTCTTTTCTGTTATCTTTCCTTTTCCTGAAAGCACCTTAAAAGCATTCGATAACTTATCTCTTAGACCTTCAAACAT	Derived by automated computational analysis using gene prediction method: Protein Homology.	2423.NA23_0200510	1.16e-303	829.0	COG0541@1|root,COG0541@2|Bacteria,2GCCC@200918|Thermotogae	200918|Thermotogae	U	Involved in targeting and insertion of nascent membrane proteins into the cytoplasmic membrane. Binds to the hydrophobic signal sequence of the ribosome-nascent chain (RNC) as it emerges from the ribosomes. The SRP-RNC complex is then targeted to the cytoplasmic membrane where it interacts with the SRP receptor FtsY	ffh	-	3.6.5.4	ko:K03106	ko02024,ko03060,ko03070,map02024,map03060,map03070	M00335	-	-	ko00000,ko00001,ko00002,ko01000,ko02044	3.A.5.1,3.A.5.2,3.A.5.7,3.A.5.8,3.A.5.9	-	-	SRP54,SRP54_N,SRP_SPB	U	#33cc99	[U] Intracellular trafficking, secretion, and vesicular transport	cd18539	SRP_G	5.71623E-109	Coil	Coil	-				G3DSA:3.40.50.300:FF:000022	Signal recognition particle 54 kDa subunit	3.0E-70	G3DSA:3.40.50.300, G3DSA:1.10.260.30, G3DSA:1.20.120.140	-, -, -	1.6E-120, 2.4E-38, 1.6E-120	MF_00306	Signal recognition particle 54 kDa protein [srp54].	33.496693							PTHR11564	SIGNAL RECOGNITION PARTICLE 54K PROTEIN SRP54	2.7E-127	PF02978, PF00448, PF02881	Signal peptide binding domain, SRP54-type protein, GTPase domain, SRP54-type protein, helical bundle domain	3.6E-31, 3.7E-77, 2.4E-22										PS00300	SRP54-type proteins GTP-binding domain signature.	-							SM00962, SM00963, SM00382	SRP54_3, SRP54_N_2, AAA_5	4.6E-113, 3.3E-34, 3.3E-8	SSF47446, SSF52540	Signal peptide-binding domain, P-loop containing nucleoside triphosphate hydrolases	5.1E-41, 3.26E-53	TIGR00959	ffh: signal recognition particle protein	4.0E-177
NA23_RS01670	1.26918	6.76465	0.0271221	0.275075	124.007	195.885	132.879	62.3955	52.7195	72.5183					NA23_01670	+	WP_052107099.1	glycoside hydrolase family 13 protein	360314	361774	486	56557.8	9.00714	MFDRINQGYQTQQLYPIPSWVYEGVIYQIFPDRFAIGKGKTVHDKAKLYAKRGGRIVDWDVPPKRKDKAEHVKDFYGGDLWGIAEKLDYLKDLGVNVIYTNPIFLSPSNHKYDAIDYMRIDPQFGGERAFRYYVNKAKEEGFRLILDGVFNHLSSENPWFKKALKGDRRHVSKFAIHKDGHRAWYGHKALPEWHLEEVEVMEYILSVVEHYLRKGIDGWRLDVGYDLGYVNNALITKTAKEISIDKYVVTETWNYPSNWYMVDGIMNYHFRNSVIAYLKGEFNNLAKALQSAYNDTPNIYGCWNMLDSHDTERLATVIPDKQLRKLAIVLQFTYPGVPVIYYGTEIGLEGGNDPECRATMKWNEKEWDTDLREFYKKLIAIRKAQTALKIGTFEVLNEEPLVFYRRTPHVLDGIIVAVNKGKRAELNISLPDGRVLAGTCFVDLITNEEFWITGGIMKIDIPEKGFRILKIVNRPRNGYNQYKRIY	ATGTTTGACAGAATTAACCAAGGTTACCAAACTCAACAACTCTATCCAATACCATCCTGGGTCTACGAAGGTGTTATCTACCAAATCTTCCCCGACAGGTTTGCTATAGGTAAGGGAAAAACTGTTCATGATAAAGCAAAGCTTTACGCAAAACGTGGCGGGAGGATCGTGGATTGGGATGTCCCACCAAAGAGAAAGGATAAGGCAGAACACGTGAAGGATTTCTACGGCGGAGACCTTTGGGGAATTGCAGAGAAGCTCGATTATCTAAAAGACCTCGGTGTTAATGTGATTTACACAAATCCTATATTCCTCTCCCCATCAAATCACAAATACGATGCGATAGACTACATGAGAATTGATCCACAATTCGGAGGGGAACGGGCTTTTAGGTACTACGTTAATAAAGCCAAAGAGGAGGGGTTTAGACTCATACTGGACGGTGTATTTAATCATCTTAGTAGCGAGAATCCGTGGTTCAAAAAAGCACTGAAAGGTGATAGAAGGCATGTTAGCAAATTCGCGATTCACAAAGATGGTCACAGAGCGTGGTACGGACACAAGGCTCTCCCCGAATGGCACCTTGAGGAAGTTGAAGTGATGGAGTACATTCTAAGTGTTGTTGAGCACTATCTGAGAAAAGGTATCGATGGTTGGAGACTGGACGTCGGATACGATTTGGGATATGTGAACAATGCGTTGATTACAAAGACCGCAAAAGAGATTTCGATTGATAAATACGTTGTCACAGAAACGTGGAACTATCCATCGAACTGGTACATGGTCGATGGAATAATGAATTATCACTTCAGAAATTCCGTAATTGCTTACCTGAAAGGTGAGTTCAACAACTTGGCAAAGGCACTGCAAAGTGCGTACAACGACACTCCGAATATCTACGGTTGCTGGAACATGCTCGATAGCCACGACACAGAAAGGCTTGCTACTGTGATACCCGACAAACAACTGCGAAAACTGGCGATAGTCCTGCAATTCACTTATCCCGGAGTGCCCGTGATTTACTACGGCACAGAAATCGGGCTTGAAGGTGGAAACGATCCGGAATGTCGTGCAACGATGAAGTGGAACGAAAAAGAATGGGACACGGATTTAAGGGAGTTCTATAAAAAGCTCATCGCAATTCGAAAAGCGCAAACCGCACTTAAGATTGGTACGTTCGAAGTACTTAACGAGGAACCTCTGGTGTTTTACAGACGCACACCGCATGTTTTGGATGGAATAATAGTGGCGGTAAATAAAGGCAAAAGGGCAGAGCTTAATATCTCGCTTCCCGATGGTAGAGTACTTGCCGGCACATGCTTTGTTGATTTGATTACAAACGAAGAATTCTGGATAACAGGGGGAATAATGAAGATAGATATTCCAGAAAAAGGATTTAGGATACTTAAGATAGTAAACAGACCAAGGAATGGATACAATCAATACAAACGGATTTATTAA	ATGTTTGACAGAATTAACCAAGGTTACCAAACTCAACAACTCTATCCAATACCATCCTGGGTCTACGAAGGTGTTATCTACCAAATCTTCCCCGACAGGTTTGCTATAGGTAAGGGAAAAACTGTTCATGATAAAGCAAAGCTTTACGCAAAACGTGGCGGGAGGATCGTGGATTGGGATGTCCCACCAAAGAGAAAGGATAAGGCAGAACACGTGAAGGATTTCTACGGCGGAGACCTTTGGGGAATTGCAGAGAAGCTCGATTATCTAAAAGACCTCGGTGTTAATGTGATTTACACAAATCCTATATTCCTCTCCCCATCAAATCACAAATACGATGCGATAGACTACATGAGAATTGATCCACAATTCGGAGGGGAACGGGCTTTTAGGTACTACGTTAATAAAGCCAAAGAGGAGGGGTTTAGACTCATACTGGACGGTGTATTTAATCATCTTAGTAGCGAGAATCCGTGGTTCAAAAAAGCACTGAAAGGTGATAGAAGGCATGTTAGCAAATTCGCGATTCACAAAGATGGTCACAGAGCGTGGTACGGACACAAGGCTCTCCCCGAATGGCACCTTGAGGAAGTTGAAGTGATGGAGTACATTCTAAGTGTTGTTGAGCACTATCTGAGAAAAGGTATCGATGGTTGGAGACTGGACGTCGGATACGATTTGGGATATGTGAACAATGCGTTGATTACAAAGACCGCAAAAGAGATTTCGATTGATAAATACGTTGTCACAGAAACGTGGAACTATCCATCGAACTGGTACATGGTCGATGGAATAATGAATTATCACTTCAGAAATTCCGTAATTGCTTACCTGAAAGGTGAGTTCAACAACTTGGCAAAGGCACTGCAAAGTGCGTACAACGACACTCCGAATATCTACGGTTGCTGGAACATGCTCGATAGCCACGACACAGAAAGGCTTGCTACTGTGATACCCGACAAACAACTGCGAAAACTGGCGATAGTCCTGCAATTCACTTATCCCGGAGTGCCCGTGATTTACTACGGCACAGAAATCGGGCTTGAAGGTGGAAACGATCCGGAATGTCGTGCAACGATGAAGTGGAACGAAAAAGAATGGGACACGGATTTAAGGGAGTTCTATAAAAAGCTCATCGCAATTCGAAAAGCGCAAACCGCACTTAAGATTGGTACGTTCGAAGTACTTAACGAGGAACCTCTGGTGTTTTACAGACGCACACCGCATGTTTTGGATGGAATAATAGTGGCGGTAAATAAAGGCAAAAGGGCAGAGCTTAATATCTCGCTTCCCGATGGTAGAGTACTTGCCGGCACATGCTTTGTTGATTTGATTACAAACGAAGAATTCTGGATAACAGGGGGAATAATGAAGATAGATATTCCAGAAAAAGGATTTAGGATACTTAAGATAGTAAACAGACCAAGGAATGGATACAATCAATACAAACGGATTTATTAA	TTAATAAATCCGTTTGTATTGATTGTATCCATTCCTTGGTCTGTTTACTATCTTAAGTATCCTAAATCCTTTTTCTGGAATATCTATCTTCATTATTCCCCCTGTTATCCAGAATTCTTCGTTTGTAATCAAATCAACAAAGCATGTGCCGGCAAGTACTCTACCATCGGGAAGCGAGATATTAAGCTCTGCCCTTTTGCCTTTATTTACCGCCACTATTATTCCATCCAAAACATGCGGTGTGCGTCTGTAAAACACCAGAGGTTCCTCGTTAAGTACTTCGAACGTACCAATCTTAAGTGCGGTTTGCGCTTTTCGAATTGCGATGAGCTTTTTATAGAACTCCCTTAAATCCGTGTCCCATTCTTTTTCGTTCCACTTCATCGTTGCACGACATTCCGGATCGTTTCCACCTTCAAGCCCGATTTCTGTGCCGTAGTAAATCACGGGCACTCCGGGATAAGTGAATTGCAGGACTATCGCCAGTTTTCGCAGTTGTTTGTCGGGTATCACAGTAGCAAGCCTTTCTGTGTCGTGGCTATCGAGCATGTTCCAGCAACCGTAGATATTCGGAGTGTCGTTGTACGCACTTTGCAGTGCCTTTGCCAAGTTGTTGAACTCACCTTTCAGGTAAGCAATTACGGAATTTCTGAAGTGATAATTCATTATTCCATCGACCATGTACCAGTTCGATGGATAGTTCCACGTTTCTGTGACAACGTATTTATCAATCGAAATCTCTTTTGCGGTCTTTGTAATCAACGCATTGTTCACATATCCCAAATCGTATCCGACGTCCAGTCTCCAACCATCGATACCTTTTCTCAGATAGTGCTCAACAACACTTAGAATGTACTCCATCACTTCAACTTCCTCAAGGTGCCATTCGGGGAGAGCCTTGTGTCCGTACCACGCTCTGTGACCATCTTTGTGAATCGCGAATTTGCTAACATGCCTTCTATCACCTTTCAGTGCTTTTTTGAACCACGGATTCTCGCTACTAAGATGATTAAATACACCGTCCAGTATGAGTCTAAACCCCTCCTCTTTGGCTTTATTAACGTAGTACCTAAAAGCCCGTTCCCCTCCGAATTGTGGATCAATTCTCATGTAGTCTATCGCATCGTATTTGTGATTTGATGGGGAGAGGAATATAGGATTTGTGTAAATCACATTAACACCGAGGTCTTTTAGATAATCGAGCTTCTCTGCAATTCCCCAAAGGTCTCCGCCGTAGAAATCCTTCACGTGTTCTGCCTTATCCTTTCTCTTTGGTGGGACATCCCAATCCACGATCCTCCCGCCACGTTTTGCGTAAAGCTTTGCTTTATCATGAACAGTTTTTCCCTTACCTATAGCAAACCTGTCGGGGAAGATTTGGTAGATAACACCTTCGTAGACCCAGGATGGTATTGGATAGAGTTGTTGAGTTTGGTAACCTTGGTTAATTCTGTCAAACAT	Derived by automated computational analysis using gene prediction method: Protein Homology.	2423.NA23_0203335	0.0	1014.0	COG0366@1|root,COG0366@2|Bacteria,2GBYH@200918|Thermotogae	200918|Thermotogae	G	PFAM alpha amylase, catalytic	-	-	-	-	-	-	-	-	-	-	-	-	Alpha-amylase,Malt_amylase_C	G	#805642	[G] Carbohydrate transport and metabolism	cd11338	AmyAc_CMD	3.3585E-169										G3DSA:2.60.40.1180, G3DSA:3.90.400.10, G3DSA:3.20.20.80	-, -, Glycosidases	4.0E-7, 1.6E-109, 1.6E-109										PTHR10357	ALPHA-AMYLASE FAMILY MEMBER	1.5E-91	PF00128, PF00128, PF16657	Alpha amylase, catalytic domain, Alpha amylase, catalytic domain, Maltogenic Amylase, C-terminal domain	1.1E-31, 1.2E-19, 1.7E-6																			SM00642	aamy	2.1E-84	SSF51011, SSF51445	Glycosyl hydrolase domain, (Trans)glycosidases	6.96E-6, 1.19E-84
NA23_RS06455	1.26917	6.88258	0.251109	0.822938	398.893	56.1059	37.0441	186.199	5.18291	12.5468	(pos:complement(1366692..1366694),aa:Met,				NA23_06450	-		tRNA-Met	1366652	1366728	0	18.0152	6.09998		CGCGGGGTAGAGCAGTCTGGCAGCTCGTTGGGCTCATAACCCAAAGGTCGTGGGTTCAAATCCCACCCCCGCTACCA	TGGTAGCGGGGGTGGGATTTGAACCCACGACCTTTGGGTTATGAGCCCAACGAGCTGCCAGACTGCTCTACCCCGCG	CGCGGGGTAGAGCAGTCTGGCAGCTCGTTGGGCTCATAACCCAAAGGTCGTGGGTTCAAATCCCACCCCCGCTACCA	Derived by automated computational analysis using gene prediction method: tRNAscan-SE.
NA23_RS10005	1.26858	7.11303	0.0966278	0.580068	185.356	279.194	114.087	184.078	20.3833	35.493					NA23_09990	+	WP_033191640.1	ornithine aminomutase subunit alpha	2136238	2136609	123	14247.4	6.68697	MKPRPDDFAERSKHLQNMTDEELNAYFWQLVEKVVDPLVELAKTHTSPSIERSVLLRMGFNSLEAKKLVDMIFERGLLGKGAGHIVLRIAKEHNIDYIEAGRRMINGEYWDDVDRIFKGVNHP	ATGAAGCCAAGACCAGATGATTTTGCAGAAAGGTCGAAACACCTTCAGAACATGACCGATGAAGAACTCAACGCCTATTTTTGGCAACTTGTTGAAAAAGTTGTCGATCCTCTTGTTGAACTTGCAAAGACGCACACAAGCCCATCTATCGAAAGGTCCGTTCTACTGAGGATGGGGTTCAACAGTCTGGAAGCGAAGAAACTTGTAGACATGATCTTTGAACGAGGCCTTCTTGGGAAAGGTGCTGGTCACATCGTCTTGAGGATTGCCAAGGAACACAACATAGATTACATAGAGGCAGGTAGAAGGATGATAAACGGCGAATATTGGGATGATGTGGACAGGATTTTCAAAGGGGTCAACCACCCCTGA	ATGAAGCCAAGACCAGATGATTTTGCAGAAAGGTCGAAACACCTTCAGAACATGACCGATGAAGAACTCAACGCCTATTTTTGGCAACTTGTTGAAAAAGTTGTCGATCCTCTTGTTGAACTTGCAAAGACGCACACAAGCCCATCTATCGAAAGGTCCGTTCTACTGAGGATGGGGTTCAACAGTCTGGAAGCGAAGAAACTTGTAGACATGATCTTTGAACGAGGCCTTCTTGGGAAAGGTGCTGGTCACATCGTCTTGAGGATTGCCAAGGAACACAACATAGATTACATAGAGGCAGGTAGAAGGATGATAAACGGCGAATATTGGGATGATGTGGACAGGATTTTCAAAGGGGTCAACCACCCCTGA	TCAGGGGTGGTTGACCCCTTTGAAAATCCTGTCCACATCATCCCAATATTCGCCGTTTATCATCCTTCTACCTGCCTCTATGTAATCTATGTTGTGTTCCTTGGCAATCCTCAAGACGATGTGACCAGCACCTTTCCCAAGAAGGCCTCGTTCAAAGATCATGTCTACAAGTTTCTTCGCTTCCAGACTGTTGAACCCCATCCTCAGTAGAACGGACCTTTCGATAGATGGGCTTGTGTGCGTCTTTGCAAGTTCAACAAGAGGATCGACAACTTTTTCAACAAGTTGCCAAAAATAGGCGTTGAGTTCTTCATCGGTCATGTTCTGAAGGTGTTTCGACCTTTCTGCAAAATCATCTGGTCTTGGCTTCAT	Derived by automated computational analysis using gene prediction method: Protein Homology.	2423.NA23_0205430	1.31e-86	254.0	2DMJP@1|root,32S0N@2|Bacteria,2GD6D@200918|Thermotogae	200918|Thermotogae	S	D-ornithine 4,5-aminomutase alpha-subunit	-	-	5.4.3.5	ko:K17899	ko00472,map00472	-	R02461	RC00719	ko00000,ko00001,ko01000	-	-	-	OAM_alpha	S	#d6aadf	[S] Function unknown													G3DSA:1.10.8.1000, G3DSA:6.10.250.2220	-, -	1.5E-34, 5.5E-21													PF16552	D-ornithine 4,5-aminomutase alpha-subunit	2.8E-56																						SSF51703	Cobalamin (vitamin B12)-dependent enzymes	2.12E-14
NA23_RS10090	1.26702	4.92302	0.129347	0.652489	15.0807	46.8652	58.3235	3.49725	24.4584	21.799		1.2.1.41			NA23_10075	+	WP_203225750.1	glutamate-5-semialdehyde dehydrogenase	2157071	2158306	411	45969.9	6.8808	MELSLKNLREAFEVLSREKSEKKNKFLKRLAEKIDENREYLKAENSKDVERARELKVKESLIDRLVLNDKRIDEMIESCQIVESLRDPIGEVVDSFVREDGLTIYKVRVPIGVLAIIYESRPNVTIETSILALKSGNTILLKGGSDALNSNKALVKLIKQALDDAGLPRNSVELVEHTDRSVVDYILKQRGLIDLIIPRGGKSLIDYVVSNAKMPVLETGAGVCHIFVDESADIDKSIAVIDNAKTQRPGTCNAVETLLVHRKIASEFLPKLKKLFDDKKVEIRGCVETRKVIECAPATEEDWSTEYLDLIISVKVVSSLDEAIEHIKKYSTKHSEAILTENYSNAMKFLNAVDSSTVYVNASTRFTDGGQFGMGAEIGISTQKFHARGPVGLKELTTTKFIVFGDYHVRK	GTGGAACTCTCTCTTAAGAATTTGAGAGAAGCTTTCGAGGTGTTAAGTCGAGAAAAGTCTGAGAAAAAGAACAAATTTCTGAAAAGGCTTGCTGAGAAAATAGATGAAAACCGAGAGTATCTGAAAGCTGAAAACAGCAAAGATGTAGAAAGAGCTCGTGAATTGAAGGTCAAAGAATCTCTGATAGATAGGCTGGTACTTAACGATAAAAGGATAGACGAAATGATTGAAAGTTGTCAGATTGTCGAAAGCTTGAGAGATCCCATCGGTGAAGTTGTCGACTCGTTCGTCAGAGAAGACGGTTTGACAATTTACAAAGTCCGTGTTCCGATAGGTGTTCTTGCTATTATTTACGAATCACGTCCAAATGTGACGATCGAAACTTCCATTTTGGCACTAAAGTCGGGAAACACGATATTACTTAAAGGTGGTTCTGATGCGCTAAATTCAAACAAGGCTCTTGTCAAACTTATAAAACAAGCATTAGATGACGCTGGTTTACCAAGAAATTCGGTTGAATTAGTCGAACATACTGATAGAAGTGTTGTTGATTACATATTAAAACAACGCGGGTTGATCGACTTAATCATTCCGAGAGGAGGCAAATCTTTAATTGACTATGTTGTAAGTAATGCAAAGATGCCTGTTTTGGAAACGGGGGCTGGTGTCTGTCATATATTCGTTGATGAGAGTGCGGACATTGACAAGTCAATTGCAGTAATAGATAACGCGAAAACCCAAAGACCTGGAACCTGTAACGCTGTGGAAACTTTATTAGTCCACAGAAAAATAGCCTCCGAATTCTTACCAAAGTTGAAAAAGTTATTTGATGATAAGAAGGTTGAAATTCGTGGCTGTGTGGAGACCAGAAAGGTCATAGAATGTGCCCCGGCCACTGAGGAAGATTGGTCAACTGAATATTTGGACCTGATTATATCCGTGAAGGTTGTCTCTTCGTTAGATGAGGCAATTGAGCATATCAAGAAATATTCTACAAAACATTCCGAAGCAATTCTTACTGAGAACTATTCAAACGCTATGAAATTCTTAAATGCAGTAGATTCATCAACAGTTTATGTTAATGCTTCAACAAGGTTCACAGACGGTGGACAATTTGGAATGGGAGCTGAGATTGGCATAAGCACTCAAAAGTTTCACGCGAGAGGCCCTGTAGGACTCAAAGAACTAACAACAACTAAATTTATCGTCTTCGGTGATTATCATGTCAGAAAATAA	GTGGAACTCTCTCTTAAGAATTTGAGAGAAGCTTTCGAGGTGTTAAGTCGAGAAAAGTCTGAGAAAAAGAACAAATTTCTGAAAAGGCTTGCTGAGAAAATAGATGAAAACCGAGAGTATCTGAAAGCTGAAAACAGCAAAGATGTAGAAAGAGCTCGTGAATTGAAGGTCAAAGAATCTCTGATAGATAGGCTGGTACTTAACGATAAAAGGATAGACGAAATGATTGAAAGTTGTCAGATTGTCGAAAGCTTGAGAGATCCCATCGGTGAAGTTGTCGACTCGTTCGTCAGAGAAGACGGTTTGACAATTTACAAAGTCCGTGTTCCGATAGGTGTTCTTGCTATTATTTACGAATCACGTCCAAATGTGACGATCGAAACTTCCATTTTGGCACTAAAGTCGGGAAACACGATATTACTTAAAGGTGGTTCTGATGCGCTAAATTCAAACAAGGCTCTTGTCAAACTTATAAAACAAGCATTAGATGACGCTGGTTTACCAAGAAATTCGGTTGAATTAGTCGAACATACTGATAGAAGTGTTGTTGATTACATATTAAAACAACGCGGGTTGATCGACTTAATCATTCCGAGAGGAGGCAAATCTTTAATTGACTATGTTGTAAGTAATGCAAAGATGCCTGTTTTGGAAACGGGGGCTGGTGTCTGTCATATATTCGTTGATGAGAGTGCGGACATTGACAAGTCAATTGCAGTAATAGATAACGCGAAAACCCAAAGACCTGGAACCTGTAACGCTGTGGAAACTTTATTAGTCCACAGAAAAATAGCCTCCGAATTCTTACCAAAGTTGAAAAAGTTATTTGATGATAAGAAGGTTGAAATTCGTGGCTGTGTGGAGACCAGAAAGGTCATAGAATGTGCCCCGGCCACTGAGGAAGATTGGTCAACTGAATATTTGGACCTGATTATATCCGTGAAGGTTGTCTCTTCGTTAGATGAGGCAATTGAGCATATCAAGAAATATTCTACAAAACATTCCGAAGCAATTCTTACTGAGAACTATTCAAACGCTATGAAATTCTTAAATGCAGTAGATTCATCAACAGTTTATGTTAATGCTTCAACAAGGTTCACAGACGGTGGACAATTTGGAATGGGAGCTGAGATTGGCATAAGCACTCAAAAGTTTCACGCGAGAGGCCCTGTAGGACTCAAAGAACTAACAACAACTAAATTTATCGTCTTCGGTGATTATCATGTCAGAAAATAA	TTATTTTCTGACATGATAATCACCGAAGACGATAAATTTAGTTGTTGTTAGTTCTTTGAGTCCTACAGGGCCTCTCGCGTGAAACTTTTGAGTGCTTATGCCAATCTCAGCTCCCATTCCAAATTGTCCACCGTCTGTGAACCTTGTTGAAGCATTAACATAAACTGTTGATGAATCTACTGCATTTAAGAATTTCATAGCGTTTGAATAGTTCTCAGTAAGAATTGCTTCGGAATGTTTTGTAGAATATTTCTTGATATGCTCAATTGCCTCATCTAACGAAGAGACAACCTTCACGGATATAATCAGGTCCAAATATTCAGTTGACCAATCTTCCTCAGTGGCCGGGGCACATTCTATGACCTTTCTGGTCTCCACACAGCCACGAATTTCAACCTTCTTATCATCAAATAACTTTTTCAACTTTGGTAAGAATTCGGAGGCTATTTTTCTGTGGACTAATAAAGTTTCCACAGCGTTACAGGTTCCAGGTCTTTGGGTTTTCGCGTTATCTATTACTGCAATTGACTTGTCAATGTCCGCACTCTCATCAACGAATATATGACAGACACCAGCCCCCGTTTCCAAAACAGGCATCTTTGCATTACTTACAACATAGTCAATTAAAGATTTGCCTCCTCTCGGAATGATTAAGTCGATCAACCCGCGTTGTTTTAATATGTAATCAACAACACTTCTATCAGTATGTTCGACTAATTCAACCGAATTTCTTGGTAAACCAGCGTCATCTAATGCTTGTTTTATAAGTTTGACAAGAGCCTTGTTTGAATTTAGCGCATCAGAACCACCTTTAAGTAATATCGTGTTTCCCGACTTTAGTGCCAAAATGGAAGTTTCGATCGTCACATTTGGACGTGATTCGTAAATAATAGCAAGAACACCTATCGGAACACGGACTTTGTAAATTGTCAAACCGTCTTCTCTGACGAACGAGTCGACAACTTCACCGATGGGATCTCTCAAGCTTTCGACAATCTGACAACTTTCAATCATTTCGTCTATCCTTTTATCGTTAAGTACCAGCCTATCTATCAGAGATTCTTTGACCTTCAATTCACGAGCTCTTTCTACATCTTTGCTGTTTTCAGCTTTCAGATACTCTCGGTTTTCATCTATTTTCTCAGCAAGCCTTTTCAGAAATTTGTTCTTTTTCTCAGACTTTTCTCGACTTAACACCTCGAAAGCTTCTCTCAAATTCTTAAGAGAGAGTTCCAC	Derived by automated computational analysis using gene prediction method: Protein Homology.	2423.NA23_0205350	4.18e-284	778.0	COG0014@1|root,COG0014@2|Bacteria,2GCDS@200918|Thermotogae	200918|Thermotogae	E	Catalyzes the NADPH-dependent reduction of L-glutamate 5-phosphate into L-glutamate 5-semialdehyde and phosphate. The product spontaneously undergoes cyclization to form 1-pyrroline-5- carboxylate	proA	GO:0003674,GO:0003824,GO:0004350,GO:0008150,GO:0008152,GO:0016491,GO:0016620,GO:0016903,GO:0055114	1.2.1.41	ko:K00147	ko00330,ko00332,ko01100,ko01110,ko01130,ko01230,map00330,map00332,map01100,map01110,map01130,map01230	M00015	R03313	RC00684	ko00000,ko00001,ko00002,ko01000	-	-	iLJ478.TM0293	Aldedh	E	#ff00ff	[E] Amino acid transport and metabolism	cd07079	ALDH_F18-19_ProA-GPR	0.0	Coil	Coil	-				G3DSA:3.40.309.10:FF:000006	Gamma-glutamyl phosphate reductase	2.1E-60	G3DSA:3.40.309.10, G3DSA:3.40.605.10	Aldehyde Dehydrogenase; Chain A, domain 2, Aldehyde Dehydrogenase; Chain A, domain 1	5.5E-169, 5.5E-169	MF_00412	Gamma-glutamyl phosphate reductase [proA].	39.332012							PTHR11063	GLUTAMATE SEMIALDEHYDE DEHYDROGENASE	1.4E-133	PF00171	Aldehyde dehydrogenase family	6.0E-19										PS01223	Gamma-glutamyl phosphate reductase signature.	-										SSF53720	ALDH-like	2.09E-115	TIGR00407	proA: glutamate-5-semialdehyde dehydrogenase	3.1E-154
NA23_RS00700	1.26694	6.68972	0.0332499	0.311032	138.054	155.987	135.195	67.8384	33.4896	76.8177					NA23_00700	-	WP_052107114.1	hypothetical protein	157356	157784	142	17118.3	4.63353	MQQGKQNPFEEQFGQEEQDQQPAAKSEDIRKWHEKVLSYKHLVRRWTAYFWGINKAFLYSYEDLEQTIWYILMVGLKEFDGRGDEEQFLNWYIRNKVVSIMMYGKKPPKCTHLPFTPIRFDYVSPDELAELNELFYSDGEDD	ATGCAACAAGGTAAACAAAATCCGTTTGAAGAACAATTCGGGCAAGAAGAGCAAGACCAACAACCAGCCGCAAAATCAGAAGACATCCGCAAATGGCACGAAAAAGTGCTAAGCTACAAGCACCTCGTGCGCAGATGGACGGCATACTTTTGGGGTATCAACAAGGCATTCCTCTATTCGTATGAAGACCTCGAACAGACTATTTGGTATATTCTAATGGTAGGCCTTAAAGAATTCGACGGAAGGGGAGATGAAGAGCAGTTTTTGAATTGGTACATAAGAAACAAAGTAGTATCTATAATGATGTACGGCAAAAAACCACCAAAGTGCACACATTTGCCATTCACACCCATTCGCTTCGACTACGTTTCCCCAGATGAGCTTGCAGAATTAAATGAACTATTCTATTCAGATGGTGAGGATGATTGA	TCAATCATCCTCACCATCTGAATAGAATAGTTCATTTAATTCTGCAAGCTCATCTGGGGAAACGTAGTCGAAGCGAATGGGTGTGAATGGCAAATGTGTGCACTTTGGTGGTTTTTTGCCGTACATCATTATAGATACTACTTTGTTTCTTATGTACCAATTCAAAAACTGCTCTTCATCTCCCCTTCCGTCGAATTCTTTAAGGCCTACCATTAGAATATACCAAATAGTCTGTTCGAGGTCTTCATACGAATAGAGGAATGCCTTGTTGATACCCCAAAAGTATGCCGTCCATCTGCGCACGAGGTGCTTGTAGCTTAGCACTTTTTCGTGCCATTTGCGGATGTCTTCTGATTTTGCGGCTGGTTGTTGGTCTTGCTCTTCTTGCCCGAATTGTTCTTCAAACGGATTTTGTTTACCTTGTTGCAT	ATGCAACAAGGTAAACAAAATCCGTTTGAAGAACAATTCGGGCAAGAAGAGCAAGACCAACAACCAGCCGCAAAATCAGAAGACATCCGCAAATGGCACGAAAAAGTGCTAAGCTACAAGCACCTCGTGCGCAGATGGACGGCATACTTTTGGGGTATCAACAAGGCATTCCTCTATTCGTATGAAGACCTCGAACAGACTATTTGGTATATTCTAATGGTAGGCCTTAAAGAATTCGACGGAAGGGGAGATGAAGAGCAGTTTTTGAATTGGTACATAAGAAACAAAGTAGTATCTATAATGATGTACGGCAAAAAACCACCAAAGTGCACACATTTGCCATTCACACCCATTCGCTTCGACTACGTTTCCCCAGATGAGCTTGCAGAATTAAATGAACTATTCTATTCAGATGGTGAGGATGATTGA	Derived by automated computational analysis using gene prediction method: Protein Homology.	771875.Ferpe_0126	6.68e-83	246.0	2EST6@1|root,33KBK@2|Bacteria,2GDPW@200918|Thermotogae	200918|Thermotogae	-	-	-	-	-	-	-	-	-	-	-	-	-	-	Sigma70_r2	-																					mobidb-lite, mobidb-lite	consensus disorder prediction, consensus disorder prediction	-, -
NA23_RS08865	1.26429	5.0979	0.0566622	0.42614	48.0353	51.5937	37.1356	13.7377	23.8958	19.0835			tnpA		NA23_08845	+	WP_033192282.1	IS200/IS605 family transposase	1872458	1872862	134	15494	9.9511	MAHLHRGRGYVYSIQYHIVWSVKDRLKILTGEIERKLIDILYEIAKEQGVNVLALQVNLDHVHILVDASPQVYIPNLVKALKGVSAWRLFQAFAELKTRLWGGHLWNPSYFVASVGNNVEEKVRQYILSQKERS	GTGGCTCATCTTCATAGAGGCAGAGGTTACGTTTATTCCATTCAATACCATATCGTCTGGTCCGTTAAGGACAGACTTAAAATCCTTACCGGCGAAATAGAACGCAAGCTAATCGACATCCTCTACGAAATTGCAAAAGAGCAGGGTGTAAATGTACTAGCTTTACAGGTCAACTTAGACCATGTGCACATATTAGTTGACGCATCGCCCCAGGTCTATATACCAAACCTTGTGAAGGCTCTGAAAGGTGTAAGCGCATGGAGATTGTTCCAAGCTTTTGCTGAACTGAAAACTCGTCTCTGGGGTGGCCATCTTTGGAATCCGAGTTACTTTGTGGCAAGTGTTGGCAACAACGTAGAAGAAAAAGTCAGACAGTATATTCTCTCACAAAAGGAGAGAAGTTAA	GTGGCTCATCTTCATAGAGGCAGAGGTTACGTTTATTCCATTCAATACCATATCGTCTGGTCCGTTAAGGACAGACTTAAAATCCTTACCGGCGAAATAGAACGCAAGCTAATCGACATCCTCTACGAAATTGCAAAAGAGCAGGGTGTAAATGTACTAGCTTTACAGGTCAACTTAGACCATGTGCACATATTAGTTGACGCATCGCCCCAGGTCTATATACCAAACCTTGTGAAGGCTCTGAAAGGTGTAAGCGCATGGAGATTGTTCCAAGCTTTTGCTGAACTGAAAACTCGTCTCTGGGGTGGCCATCTTTGGAATCCGAGTTACTTTGTGGCAAGTGTTGGCAACAACGTAGAAGAAAAAGTCAGACAGTATATTCTCTCACAAAAGGAGAGAAGTTAA	TTAACTTCTCTCCTTTTGTGAGAGAATATACTGTCTGACTTTTTCTTCTACGTTGTTGCCAACACTTGCCACAAAGTAACTCGGATTCCAAAGATGGCCACCCCAGAGACGAGTTTTCAGTTCAGCAAAAGCTTGGAACAATCTCCATGCGCTTACACCTTTCAGAGCCTTCACAAGGTTTGGTATATAGACCTGGGGCGATGCGTCAACTAATATGTGCACATGGTCTAAGTTGACCTGTAAAGCTAGTACATTTACACCCTGCTCTTTTGCAATTTCGTAGAGGATGTCGATTAGCTTGCGTTCTATTTCGCCGGTAAGGATTTTAAGTCTGTCCTTAACGGACCAGACGATATGGTATTGAATGGAATAAACGTAACCTCTGCCTCTATGAAGATGAGCCAC	Derived by automated computational analysis using gene prediction method: Protein Homology.	2423.NA23_0209935	9.59e-92	268.0	COG1943@1|root,COG1943@2|Bacteria,2GE48@200918|Thermotogae	200918|Thermotogae	L	transposase	-	-	-	ko:K07491	-	-	-	-	ko00000	-	-	-	Y1_Tnp	L	#ffff00	[L] Replication, recombination and repair													G3DSA:3.30.70.1290	-	1.5E-43										PTHR33360	TRANSPOSASE FOR INSERTION SEQUENCE ELEMENT IS200	7.8E-40	PF01797	Transposase IS200 like	3.0E-33																			SM01321	Y1_Tnp_2	5.2E-36	SSF143422	Transposase IS200-like	1.07E-41
NA23_RS05010	1.26291	9.34774	0.024918	0.267122	804.593	1044.13	902.417	235.569	429.936	480.688					NA23_05010	+	WP_033190854.1	aldo/keto reductase	1075618	1076571	317	36165.6	5.53389	MEYRKVGKWGLRISEVSLGTWLTFGSQLDLKATREVVRYAVSSGINFIDTAEAYANGIAESILGIILKEYKREDLVVSTKIFWGGDGPNDKGLSRKHLLEGIWNSLKRLQLDYVDIVYCHRPDPEVPMEEVVWTMDQILRSGLAFYWGTSEWSAEEIEKAHQVAKELNCIPPVVEQPQYNLIFKDRVEKEYAPIYEKYGMGLTTWSPLASGVLTGKYLEGIPQGSRLDRWPWLKQVMEERGIFGEETTNKIKRLKQIADNLGVTMSQLSIAWCLKNPHVSSVILGVSSLEQLKENIKAVEVKDKITDEIYRELSSLF	ATGGAGTACAGAAAAGTAGGCAAGTGGGGTTTGAGAATCAGCGAGGTTTCACTTGGAACATGGCTAACATTTGGTAGTCAACTGGATCTCAAAGCAACACGAGAAGTAGTTAGATACGCGGTCTCAAGCGGAATAAATTTTATCGACACCGCCGAAGCGTATGCAAATGGAATTGCTGAATCTATACTTGGGATAATACTAAAAGAGTACAAAAGAGAAGATTTAGTTGTTTCCACAAAAATTTTCTGGGGTGGAGATGGTCCAAATGATAAAGGACTTTCCAGAAAGCATCTACTAGAAGGTATTTGGAATTCTTTGAAGAGATTGCAGCTGGATTACGTAGATATAGTGTACTGCCACAGACCGGATCCAGAAGTTCCAATGGAAGAGGTTGTCTGGACAATGGATCAGATTTTGCGAAGTGGTCTTGCGTTTTACTGGGGCACAAGCGAATGGAGTGCTGAAGAAATAGAGAAAGCACATCAGGTTGCAAAAGAACTTAATTGCATACCACCAGTTGTTGAACAACCTCAGTACAACCTTATATTCAAAGATAGAGTCGAGAAAGAATACGCCCCAATTTACGAAAAATACGGAATGGGACTGACCACGTGGAGCCCACTTGCTTCAGGTGTACTTACCGGTAAGTATTTGGAGGGTATCCCGCAAGGTTCAAGACTTGACAGGTGGCCATGGCTAAAACAAGTCATGGAGGAACGCGGCATTTTTGGTGAAGAAACAACGAATAAGATTAAGAGACTCAAACAAATCGCTGACAACCTCGGTGTTACAATGTCTCAGCTCTCCATAGCTTGGTGTCTCAAAAATCCGCACGTAAGTAGTGTGATACTCGGTGTGAGCTCACTTGAGCAACTTAAAGAAAATATAAAAGCTGTAGAAGTTAAAGATAAGATAACTGATGAAATTTACAGAGAACTCTCGTCACTATTTTAA	ATGGAGTACAGAAAAGTAGGCAAGTGGGGTTTGAGAATCAGCGAGGTTTCACTTGGAACATGGCTAACATTTGGTAGTCAACTGGATCTCAAAGCAACACGAGAAGTAGTTAGATACGCGGTCTCAAGCGGAATAAATTTTATCGACACCGCCGAAGCGTATGCAAATGGAATTGCTGAATCTATACTTGGGATAATACTAAAAGAGTACAAAAGAGAAGATTTAGTTGTTTCCACAAAAATTTTCTGGGGTGGAGATGGTCCAAATGATAAAGGACTTTCCAGAAAGCATCTACTAGAAGGTATTTGGAATTCTTTGAAGAGATTGCAGCTGGATTACGTAGATATAGTGTACTGCCACAGACCGGATCCAGAAGTTCCAATGGAAGAGGTTGTCTGGACAATGGATCAGATTTTGCGAAGTGGTCTTGCGTTTTACTGGGGCACAAGCGAATGGAGTGCTGAAGAAATAGAGAAAGCACATCAGGTTGCAAAAGAACTTAATTGCATACCACCAGTTGTTGAACAACCTCAGTACAACCTTATATTCAAAGATAGAGTCGAGAAAGAATACGCCCCAATTTACGAAAAATACGGAATGGGACTGACCACGTGGAGCCCACTTGCTTCAGGTGTACTTACCGGTAAGTATTTGGAGGGTATCCCGCAAGGTTCAAGACTTGACAGGTGGCCATGGCTAAAACAAGTCATGGAGGAACGCGGCATTTTTGGTGAAGAAACAACGAATAAGATTAAGAGACTCAAACAAATCGCTGACAACCTCGGTGTTACAATGTCTCAGCTCTCCATAGCTTGGTGTCTCAAAAATCCGCACGTAAGTAGTGTGATACTCGGTGTGAGCTCACTTGAGCAACTTAAAGAAAATATAAAAGCTGTAGAAGTTAAAGATAAGATAACTGATGAAATTTACAGAGAACTCTCGTCACTATTTTAA	TTAAAATAGTGACGAGAGTTCTCTGTAAATTTCATCAGTTATCTTATCTTTAACTTCTACAGCTTTTATATTTTCTTTAAGTTGCTCAAGTGAGCTCACACCGAGTATCACACTACTTACGTGCGGATTTTTGAGACACCAAGCTATGGAGAGCTGAGACATTGTAACACCGAGGTTGTCAGCGATTTGTTTGAGTCTCTTAATCTTATTCGTTGTTTCTTCACCAAAAATGCCGCGTTCCTCCATGACTTGTTTTAGCCATGGCCACCTGTCAAGTCTTGAACCTTGCGGGATACCCTCCAAATACTTACCGGTAAGTACACCTGAAGCAAGTGGGCTCCACGTGGTCAGTCCCATTCCGTATTTTTCGTAAATTGGGGCGTATTCTTTCTCGACTCTATCTTTGAATATAAGGTTGTACTGAGGTTGTTCAACAACTGGTGGTATGCAATTAAGTTCTTTTGCAACCTGATGTGCTTTCTCTATTTCTTCAGCACTCCATTCGCTTGTGCCCCAGTAAAACGCAAGACCACTTCGCAAAATCTGATCCATTGTCCAGACAACCTCTTCCATTGGAACTTCTGGATCCGGTCTGTGGCAGTACACTATATCTACGTAATCCAGCTGCAATCTCTTCAAAGAATTCCAAATACCTTCTAGTAGATGCTTTCTGGAAAGTCCTTTATCATTTGGACCATCTCCACCCCAGAAAATTTTTGTGGAAACAACTAAATCTTCTCTTTTGTACTCTTTTAGTATTATCCCAAGTATAGATTCAGCAATTCCATTTGCATACGCTTCGGCGGTGTCGATAAAATTTATTCCGCTTGAGACCGCGTATCTAACTACTTCTCGTGTTGCTTTGAGATCCAGTTGACTACCAAATGTTAGCCATGTTCCAAGTGAAACCTCGCTGATTCTCAAACCCCACTTGCCTACTTTTCTGTACTCCAT	Derived by automated computational analysis using gene prediction method: Protein Homology.	2423.NA23_0200025	2.61e-234	644.0	COG0667@1|root,COG0667@2|Bacteria,2GBYS@200918|Thermotogae	200918|Thermotogae	C	PFAM aldo keto reductase	-	-	-	-	-	-	-	-	-	-	-	-	Aldo_ket_red	C	#9900ff	[C] Energy production and conversion													G3DSA:3.20.20.100	-	2.4E-103										PTHR43150	HYPERKINETIC, ISOFORM M	1.8E-130	PF00248	Aldo/keto reductase family	1.6E-70							PR01577, PR01577, PR01577, PR01577, PR01577	KCNAB voltage-gated K+ channel beta subunit family signature, KCNAB voltage-gated K+ channel beta subunit family signature, KCNAB voltage-gated K+ channel beta subunit family signature, KCNAB voltage-gated K+ channel beta subunit family signature, KCNAB voltage-gated K+ channel beta subunit family signature	8.4E-19, 8.4E-19, 8.4E-19, 8.4E-19, 8.4E-19													SSF51430	NAD(P)-linked oxidoreductase	7.2E-96
NA23_RS07755	1.26155	7.98146	0.0354457	0.325257	280.246	378.485	403.024	53.4281	163.842	225.365					NA23_07735	-	WP_033192122.1	S9 family peptidase	1628164	1630164	666	77680	5.60024	MEKITFDDLLKFKFISGLTLSPDRLKLAFVVHDMNKDENGYTSNIWIYDIQKGKLSQLTSSNKDSSPIWLDSSRILFVSWREEKDRKRKENGEPVTPFYEITVEGGEAKRTFELPFFVERLKKLNDEVFLFTAVYDHRLGEFWKLSDEEKEKLLKSLKEEKDYKVVDEIPFWANGSGFTNKKRLRLFKYNIQTQQISPITDEYSNVEYISDSPDGNAVLYISNTFKDVMKMPNDLYLYDAQKDESIKLTHHDHFMYELAEFVDGKVIFAGSDMRRYGINENPQFYILDISSNRVEPIAPDFDASIGNSVNSDCRFGRNRAIKIDGKYLYFVSTQWHDAQLFRIDLSGTIEQLTFETGSVDGFDVVNGQIFFVGLRNMKLQEIYELVGKQERQITQFNEWVQKEKYISKPERFTFTTKDETTTIEGWVMKPFNFEPGKKYPAILEIHGGPKTAYGEVFMHEMQLLASEGYVVMFCNPRGSDGRGNQFADIRGKYGTIDYEDIMQFVDEAIAKYEFIDENRIGVTGGSYGGFMTNWIIGHTDRFKAAVSQRSISNWISKFGTTDIGYFFVEDQQLATPWSDFEKLWWHSPMKYADKAKTPTLFIHSDEDYRCWLVEAIQMFTSLKYHGVEAKLVIFKGENHDLSRSGKPLHRLRRLKEIVGWFENYLK	GTGGAAAAAATAACATTCGATGATTTGTTGAAATTCAAGTTTATTTCTGGATTAACACTTTCTCCTGATCGACTGAAACTTGCTTTTGTTGTTCATGATATGAATAAAGATGAGAATGGTTATACCTCTAACATCTGGATTTACGATATTCAGAAAGGTAAACTCTCGCAGCTCACATCTTCAAACAAAGACAGCTCACCAATTTGGTTGGATAGCTCAAGGATTCTCTTTGTCTCATGGAGAGAGGAAAAAGACAGAAAGAGGAAAGAAAACGGTGAGCCAGTAACACCGTTTTACGAAATAACCGTTGAAGGTGGCGAAGCAAAGCGCACTTTCGAACTGCCGTTCTTTGTCGAGCGCTTAAAGAAATTGAACGATGAGGTCTTTCTATTCACAGCAGTGTACGACCACAGACTTGGTGAGTTTTGGAAATTGAGCGATGAAGAGAAAGAAAAGCTACTCAAATCTTTGAAAGAAGAAAAAGACTACAAAGTCGTTGATGAAATACCTTTCTGGGCAAACGGTTCTGGGTTTACGAACAAGAAACGATTGAGACTTTTCAAATACAATATTCAAACCCAACAAATCAGCCCCATCACCGACGAATATTCCAACGTAGAGTACATCTCTGACAGCCCCGATGGAAATGCTGTCCTGTACATTTCCAATACCTTCAAAGACGTCATGAAAATGCCTAATGATTTGTACCTTTACGATGCGCAAAAAGATGAATCGATTAAATTGACTCACCACGACCACTTCATGTACGAACTTGCTGAGTTTGTGGATGGGAAGGTAATCTTCGCTGGAAGCGACATGCGAAGATATGGAATAAACGAAAATCCGCAATTCTACATACTCGATATCTCAAGTAATCGGGTAGAACCGATAGCGCCTGATTTTGATGCGAGCATCGGCAACAGTGTGAACAGCGACTGCAGATTTGGTCGAAACAGAGCTATTAAAATTGATGGTAAGTACCTGTATTTTGTGAGCACGCAATGGCACGATGCTCAGTTGTTTAGAATAGACCTCTCTGGAACCATTGAGCAGCTCACATTCGAAACTGGTTCGGTCGATGGTTTTGATGTTGTAAATGGACAGATTTTCTTTGTTGGATTGCGAAACATGAAACTTCAAGAAATCTACGAGCTTGTTGGAAAACAGGAAAGGCAAATCACACAATTCAACGAATGGGTGCAAAAGGAGAAATACATATCCAAACCAGAAAGATTTACATTCACCACAAAAGATGAAACAACAACAATCGAAGGCTGGGTTATGAAGCCCTTTAACTTCGAACCTGGGAAGAAATACCCTGCCATCTTAGAAATCCACGGTGGACCGAAGACAGCCTATGGAGAAGTCTTCATGCACGAAATGCAGCTACTTGCAAGTGAAGGATACGTTGTCATGTTCTGCAATCCGCGTGGTAGTGACGGAAGAGGCAATCAATTCGCAGACATCAGAGGAAAATACGGCACAATAGACTACGAAGATATCATGCAATTTGTGGATGAGGCAATAGCAAAATACGAATTCATTGATGAGAATAGGATAGGAGTAACTGGTGGATCGTACGGCGGCTTTATGACCAATTGGATTATCGGCCACACGGATAGATTCAAGGCGGCAGTTTCCCAAAGAAGCATTTCAAACTGGATAAGCAAATTCGGAACGACGGATATTGGATACTTCTTTGTCGAAGACCAGCAATTAGCAACACCATGGAGTGACTTTGAAAAACTCTGGTGGCACTCACCGATGAAATACGCAGACAAAGCTAAAACACCAACACTTTTCATCCACTCTGATGAAGACTACCGCTGCTGGCTTGTTGAAGCAATCCAGATGTTTACATCGCTCAAATACCACGGAGTTGAAGCAAAATTAGTGATATTCAAAGGAGAAAACCACGACCTGAGCAGGAGTGGTAAGCCGCTGCATAGGTTGAGAAGGTTGAAGGAAATTGTAGGGTGGTTTGAGAATTATCTGAAGTAA	TTACTTCAGATAATTCTCAAACCACCCTACAATTTCCTTCAACCTTCTCAACCTATGCAGCGGCTTACCACTCCTGCTCAGGTCGTGGTTTTCTCCTTTGAATATCACTAATTTTGCTTCAACTCCGTGGTATTTGAGCGATGTAAACATCTGGATTGCTTCAACAAGCCAGCAGCGGTAGTCTTCATCAGAGTGGATGAAAAGTGTTGGTGTTTTAGCTTTGTCTGCGTATTTCATCGGTGAGTGCCACCAGAGTTTTTCAAAGTCACTCCATGGTGTTGCTAATTGCTGGTCTTCGACAAAGAAGTATCCAATATCCGTCGTTCCGAATTTGCTTATCCAGTTTGAAATGCTTCTTTGGGAAACTGCCGCCTTGAATCTATCCGTGTGGCCGATAATCCAATTGGTCATAAAGCCGCCGTACGATCCACCAGTTACTCCTATCCTATTCTCATCAATGAATTCGTATTTTGCTATTGCCTCATCCACAAATTGCATGATATCTTCGTAGTCTATTGTGCCGTATTTTCCTCTGATGTCTGCGAATTGATTGCCTCTTCCGTCACTACCACGCGGATTGCAGAACATGACAACGTATCCTTCACTTGCAAGTAGCTGCATTTCGTGCATGAAGACTTCTCCATAGGCTGTCTTCGGTCCACCGTGGATTTCTAAGATGGCAGGGTATTTCTTCCCAGGTTCGAAGTTAAAGGGCTTCATAACCCAGCCTTCGATTGTTGTTGTTTCATCTTTTGTGGTGAATGTAAATCTTTCTGGTTTGGATATGTATTTCTCCTTTTGCACCCATTCGTTGAATTGTGTGATTTGCCTTTCCTGTTTTCCAACAAGCTCGTAGATTTCTTGAAGTTTCATGTTTCGCAATCCAACAAAGAAAATCTGTCCATTTACAACATCAAAACCATCGACCGAACCAGTTTCGAATGTGAGCTGCTCAATGGTTCCAGAGAGGTCTATTCTAAACAACTGAGCATCGTGCCATTGCGTGCTCACAAAATACAGGTACTTACCATCAATTTTAATAGCTCTGTTTCGACCAAATCTGCAGTCGCTGTTCACACTGTTGCCGATGCTCGCATCAAAATCAGGCGCTATCGGTTCTACCCGATTACTTGAGATATCGAGTATGTAGAATTGCGGATTTTCGTTTATTCCATATCTTCGCATGTCGCTTCCAGCGAAGATTACCTTCCCATCCACAAACTCAGCAAGTTCGTACATGAAGTGGTCGTGGTGAGTCAATTTAATCGATTCATCTTTTTGCGCATCGTAAAGGTACAAATCATTAGGCATTTTCATGACGTCTTTGAAGGTATTGGAAATGTACAGGACAGCATTTCCATCGGGGCTGTCAGAGATGTACTCTACGTTGGAATATTCGTCGGTGATGGGGCTGATTTGTTGGGTTTGAATATTGTATTTGAAAAGTCTCAATCGTTTCTTGTTCGTAAACCCAGAACCGTTTGCCCAGAAAGGTATTTCATCAACGACTTTGTAGTCTTTTTCTTCTTTCAAAGATTTGAGTAGCTTTTCTTTCTCTTCATCGCTCAATTTCCAAAACTCACCAAGTCTGTGGTCGTACACTGCTGTGAATAGAAAGACCTCATCGTTCAATTTCTTTAAGCGCTCGACAAAGAACGGCAGTTCGAAAGTGCGCTTTGCTTCGCCACCTTCAACGGTTATTTCGTAAAACGGTGTTACTGGCTCACCGTTTTCTTTCCTCTTTCTGTCTTTTTCCTCTCTCCATGAGACAAAGAGAATCCTTGAGCTATCCAACCAAATTGGTGAGCTGTCTTTGTTTGAAGATGTGAGCTGCGAGAGTTTACCTTTCTGAATATCGTAAATCCAGATGTTAGAGGTATAACCATTCTCATCTTTATTCATATCATGAACAACAAAAGCAAGTTTCAGTCGATCAGGAGAAAGTGTTAATCCAGAAATAAACTTGAATTTCAACAAATCATCGAATGTTATTTTTTCCAC	GTGGAAAAAATAACATTCGATGATTTGTTGAAATTCAAGTTTATTTCTGGATTAACACTTTCTCCTGATCGACTGAAACTTGCTTTTGTTGTTCATGATATGAATAAAGATGAGAATGGTTATACCTCTAACATCTGGATTTACGATATTCAGAAAGGTAAACTCTCGCAGCTCACATCTTCAAACAAAGACAGCTCACCAATTTGGTTGGATAGCTCAAGGATTCTCTTTGTCTCATGGAGAGAGGAAAAAGACAGAAAGAGGAAAGAAAACGGTGAGCCAGTAACACCGTTTTACGAAATAACCGTTGAAGGTGGCGAAGCAAAGCGCACTTTCGAACTGCCGTTCTTTGTCGAGCGCTTAAAGAAATTGAACGATGAGGTCTTTCTATTCACAGCAGTGTACGACCACAGACTTGGTGAGTTTTGGAAATTGAGCGATGAAGAGAAAGAAAAGCTACTCAAATCTTTGAAAGAAGAAAAAGACTACAAAGTCGTTGATGAAATACCTTTCTGGGCAAACGGTTCTGGGTTTACGAACAAGAAACGATTGAGACTTTTCAAATACAATATTCAAACCCAACAAATCAGCCCCATCACCGACGAATATTCCAACGTAGAGTACATCTCTGACAGCCCCGATGGAAATGCTGTCCTGTACATTTCCAATACCTTCAAAGACGTCATGAAAATGCCTAATGATTTGTACCTTTACGATGCGCAAAAAGATGAATCGATTAAATTGACTCACCACGACCACTTCATGTACGAACTTGCTGAGTTTGTGGATGGGAAGGTAATCTTCGCTGGAAGCGACATGCGAAGATATGGAATAAACGAAAATCCGCAATTCTACATACTCGATATCTCAAGTAATCGGGTAGAACCGATAGCGCCTGATTTTGATGCGAGCATCGGCAACAGTGTGAACAGCGACTGCAGATTTGGTCGAAACAGAGCTATTAAAATTGATGGTAAGTACCTGTATTTTGTGAGCACGCAATGGCACGATGCTCAGTTGTTTAGAATAGACCTCTCTGGAACCATTGAGCAGCTCACATTCGAAACTGGTTCGGTCGATGGTTTTGATGTTGTAAATGGACAGATTTTCTTTGTTGGATTGCGAAACATGAAACTTCAAGAAATCTACGAGCTTGTTGGAAAACAGGAAAGGCAAATCACACAATTCAACGAATGGGTGCAAAAGGAGAAATACATATCCAAACCAGAAAGATTTACATTCACCACAAAAGATGAAACAACAACAATCGAAGGCTGGGTTATGAAGCCCTTTAACTTCGAACCTGGGAAGAAATACCCTGCCATCTTAGAAATCCACGGTGGACCGAAGACAGCCTATGGAGAAGTCTTCATGCACGAAATGCAGCTACTTGCAAGTGAAGGATACGTTGTCATGTTCTGCAATCCGCGTGGTAGTGACGGAAGAGGCAATCAATTCGCAGACATCAGAGGAAAATACGGCACAATAGACTACGAAGATATCATGCAATTTGTGGATGAGGCAATAGCAAAATACGAATTCATTGATGAGAATAGGATAGGAGTAACTGGTGGATCGTACGGCGGCTTTATGACCAATTGGATTATCGGCCACACGGATAGATTCAAGGCGGCAGTTTCCCAAAGAAGCATTTCAAACTGGATAAGCAAATTCGGAACGACGGATATTGGATACTTCTTTGTCGAAGACCAGCAATTAGCAACACCATGGAGTGACTTTGAAAAACTCTGGTGGCACTCACCGATGAAATACGCAGACAAAGCTAAAACACCAACACTTTTCATCCACTCTGATGAAGACTACCGCTGCTGGCTTGTTGAAGCAATCCAGATGTTTACATCGCTCAAATACCACGGAGTTGAAGCAAAATTAGTGATATTCAAAGGAGAAAACCACGACCTGAGCAGGAGTGGTAAGCCGCTGCATAGGTTGAGAAGGTTGAAGGAAATTGTAGGGTGGTTTGAGAATTATCTGAAGTAA	Derived by automated computational analysis using gene prediction method: Protein Homology.	2423.NA23_0208825	0.0	1371.0	COG1506@1|root,COG1506@2|Bacteria,2GBZQ@200918|Thermotogae	200918|Thermotogae	E	Peptidase S9 prolyl oligopeptidase active site domain protein	-	-	-	-	-	-	-	-	-	-	-	-	PD40,Peptidase_S9	E	#ff00ff	[E] Amino acid transport and metabolism										G3DSA:3.40.50.1820:FF:000028	S9 family peptidase	4.1E-91	G3DSA:2.120.10.30, G3DSA:3.40.50.1820	-, alpha/beta hydrolase	1.1E-10, 5.1E-71										PTHR42776	SERINE PEPTIDASE S9 FAMILY MEMBER	6.9E-81	PF00326	Prolyl oligopeptidase family	3.5E-57																						SSF53474, SSF82171	alpha/beta-Hydrolases, DPP6 N-terminal domain-like	3.83E-68, 5.49E-30
NA23_RS03855	1.26017	3.53189	0.1212	0.631221	18.1973	11.8432	10.6074	4.75534	6.12194	5.87458		2.5.1.9			NA23_03855	+	WP_033191034.1	riboflavin synthase	834029	834631	200	22492.9	7.57147	MFTGIIQFVCKGYFDGKRLIVENPWNTEQSIPEIGESIAVNGVCLTVVSAGEKLYFDVGEETLRKTNLRLGKYFNLERSLRVGESLSGHFVTGHVDGTVRFLSKRTAKNSLIMVFEKPKESWAVVSKGSIAINGVSLTIANVFEETFEVQVIPHTLENTNLKHLKLGEPVNYEIDIMSRYVKGVLDSWNKNFLNQLGMIF	GTGTTCACCGGAATAATCCAATTTGTCTGCAAAGGTTACTTTGATGGAAAAAGACTCATCGTTGAAAATCCTTGGAATACTGAACAAAGCATTCCAGAAATTGGAGAAAGTATAGCGGTTAACGGTGTGTGTCTAACAGTGGTCTCAGCTGGTGAAAAGCTATATTTCGATGTTGGCGAAGAAACACTAAGGAAAACAAACCTTAGGCTGGGAAAATATTTCAACTTAGAACGCTCATTGAGGGTTGGTGAGTCGCTCTCCGGACATTTTGTGACCGGGCACGTAGATGGAACTGTTCGATTTCTTTCGAAAAGAACAGCGAAAAATTCTCTAATAATGGTATTCGAAAAGCCAAAGGAAAGCTGGGCAGTGGTTTCAAAAGGTTCAATCGCCATAAACGGTGTGAGCCTTACAATTGCAAACGTCTTTGAAGAAACGTTTGAAGTTCAAGTAATACCTCATACTCTTGAGAACACGAATCTGAAACACCTCAAATTAGGAGAACCTGTTAACTACGAGATTGACATAATGTCCAGATACGTGAAAGGGGTGCTTGATTCATGGAACAAAAACTTCTTGAATCAATTAGGAATGATTTTCTGA	GTGTTCACCGGAATAATCCAATTTGTCTGCAAAGGTTACTTTGATGGAAAAAGACTCATCGTTGAAAATCCTTGGAATACTGAACAAAGCATTCCAGAAATTGGAGAAAGTATAGCGGTTAACGGTGTGTGTCTAACAGTGGTCTCAGCTGGTGAAAAGCTATATTTCGATGTTGGCGAAGAAACACTAAGGAAAACAAACCTTAGGCTGGGAAAATATTTCAACTTAGAACGCTCATTGAGGGTTGGTGAGTCGCTCTCCGGACATTTTGTGACCGGGCACGTAGATGGAACTGTTCGATTTCTTTCGAAAAGAACAGCGAAAAATTCTCTAATAATGGTATTCGAAAAGCCAAAGGAAAGCTGGGCAGTGGTTTCAAAAGGTTCAATCGCCATAAACGGTGTGAGCCTTACAATTGCAAACGTCTTTGAAGAAACGTTTGAAGTTCAAGTAATACCTCATACTCTTGAGAACACGAATCTGAAACACCTCAAATTAGGAGAACCTGTTAACTACGAGATTGACATAATGTCCAGATACGTGAAAGGGGTGCTTGATTCATGGAACAAAAACTTCTTGAATCAATTAGGAATGATTTTCTGA	TCAGAAAATCATTCCTAATTGATTCAAGAAGTTTTTGTTCCATGAATCAAGCACCCCTTTCACGTATCTGGACATTATGTCAATCTCGTAGTTAACAGGTTCTCCTAATTTGAGGTGTTTCAGATTCGTGTTCTCAAGAGTATGAGGTATTACTTGAACTTCAAACGTTTCTTCAAAGACGTTTGCAATTGTAAGGCTCACACCGTTTATGGCGATTGAACCTTTTGAAACCACTGCCCAGCTTTCCTTTGGCTTTTCGAATACCATTATTAGAGAATTTTTCGCTGTTCTTTTCGAAAGAAATCGAACAGTTCCATCTACGTGCCCGGTCACAAAATGTCCGGAGAGCGACTCACCAACCCTCAATGAGCGTTCTAAGTTGAAATATTTTCCCAGCCTAAGGTTTGTTTTCCTTAGTGTTTCTTCGCCAACATCGAAATATAGCTTTTCACCAGCTGAGACCACTGTTAGACACACACCGTTAACCGCTATACTTTCTCCAATTTCTGGAATGCTTTGTTCAGTATTCCAAGGATTTTCAACGATGAGTCTTTTTCCATCAAAGTAACCTTTGCAGACAAATTGGATTATTCCGGTGAACAC	Derived by automated computational analysis using gene prediction method: Protein Homology.	2423.NA23_0201170	1.72e-142	402.0	COG0307@1|root,COG0307@2|Bacteria,2GD5B@200918|Thermotogae	200918|Thermotogae	H	riboflavin synthase, alpha	-	-	2.5.1.9	ko:K00793	ko00740,ko01100,ko01110,map00740,map01100,map01110	M00125	R00066	RC00958,RC00960	ko00000,ko00001,ko00002,ko01000	-	-	-	Lum_binding	H	#727dcc	[H] Coenzyme transport and metabolism	cd00402	Riboflavin_synthase_like	5.59063E-81										G3DSA:2.40.30.20, G3DSA:2.40.30.20	-, -	4.0E-26, 3.1E-12										PTHR21098	RIBOFLAVIN SYNTHASE ALPHA CHAIN	2.5E-47	PF00677, PF00677	Lumazine binding domain, Lumazine binding domain	2.9E-11, 9.6E-22													PS51177, PS51177	Riboflavin synthase alpha chain lumazine-binding repeat profile., Riboflavin synthase alpha chain lumazine-binding repeat profile.	20.666498, 11.919635							SSF63380, SSF63380	Riboflavin synthase domain-like, Riboflavin synthase domain-like	1.53E-12, 8.08E-28	TIGR00187	ribE: riboflavin synthase, alpha subunit	1.3E-51
NA23_RS01380	1.25577	3.03759	0.263087	0.841095	18.4296	3.87545	4.11601	8.93586	0.730924	1.17961					NA23_01380	+	WP_004103200.1	hypothetical protein	299788	300060	90	10427.2	4.53607	MIYIEILSAIIVLLILVAIVLSTIPMQRNMLEEALRQEKAQLKAENIFWETIDDTVLKNLPDTFSINYQVEVDGNKYIVTISAEKFQRQK	GTGATTTACATCGAAATACTATCTGCGATAATTGTTCTTCTAATACTCGTTGCAATAGTCTTATCAACTATCCCCATGCAAAGAAACATGCTTGAAGAAGCACTAAGGCAAGAGAAAGCCCAATTAAAAGCGGAAAATATCTTTTGGGAAACGATCGATGACACGGTTTTGAAAAACCTACCTGATACTTTTTCGATAAATTACCAAGTTGAAGTTGATGGCAACAAATACATCGTCACCATCAGTGCGGAAAAATTTCAAAGGCAAAAGTAA	GTGATTTACATCGAAATACTATCTGCGATAATTGTTCTTCTAATACTCGTTGCAATAGTCTTATCAACTATCCCCATGCAAAGAAACATGCTTGAAGAAGCACTAAGGCAAGAGAAAGCCCAATTAAAAGCGGAAAATATCTTTTGGGAAACGATCGATGACACGGTTTTGAAAAACCTACCTGATACTTTTTCGATAAATTACCAAGTTGAAGTTGATGGCAACAAATACATCGTCACCATCAGTGCGGAAAAATTTCAAAGGCAAAAGTAA	TTACTTTTGCCTTTGAAATTTTTCCGCACTGATGGTGACGATGTATTTGTTGCCATCAACTTCAACTTGGTAATTTATCGAAAAAGTATCAGGTAGGTTTTTCAAAACCGTGTCATCGATCGTTTCCCAAAAGATATTTTCCGCTTTTAATTGGGCTTTCTCTTGCCTTAGTGCTTCTTCAAGCATGTTTCTTTGCATGGGGATAGTTGATAAGACTATTGCAACGAGTATTAGAAGAACAATTATCGCAGATAGTATTTCGATGTAAATCAC	Derived by automated computational analysis using gene prediction method: Protein Homology.																																																						CYTOPLASMIC_DOMAIN, TRANSMEMBRANE, NON_CYTOPLASMIC_DOMAIN	Region of a membrane-bound protein predicted to be outside the membrane, in the cytoplasm., Region of a membrane-bound protein predicted to be embedded in the membrane., Region of a membrane-bound protein predicted to be outside the membrane, in the extracellular region.	-, -, -
NA23_RS10395	1.25425	8.4896	0.0222959	0.25508	317.506	609.337	584.455	175.592	177.008	280.735		2.1.1.170	rsmG		NA23_10380	+	WP_033191583.1	16S rRNA (guanine(527)-N(7))-methyltransferase RsmG	2218445	2219086	213	23911.1	9.01187	MEKMELVKRYVKELIDSPVNLVGFKDFNEAFHNLYMDSVIAVKPEDLGAEFLDVGTGGGVPGVFLAIEFGAKGLLIDSVCKKIDYVKKLCEQLEIKNVELMCIRAEELKKAGNFREHFDSAVSRAVSKIATVLELTAPYVKVGGKVLLYKGPGYTEELGQSVNAMKELGVKLVETRKYTILGKDRFFLVFEKFAPTPERYPRKTGIPEKRPIR	ATGGAAAAAATGGAACTTGTAAAAAGGTACGTTAAAGAACTTATTGACTCCCCTGTGAACCTTGTTGGTTTCAAAGACTTCAATGAAGCCTTCCATAATCTTTACATGGATTCTGTAATTGCCGTAAAACCAGAAGATTTGGGTGCTGAATTTTTGGATGTGGGCACTGGCGGCGGTGTCCCTGGTGTATTTCTTGCTATAGAATTCGGCGCTAAAGGACTTCTGATAGACAGTGTATGCAAAAAAATAGACTATGTGAAAAAATTGTGCGAACAACTGGAAATCAAGAATGTTGAATTAATGTGCATCAGAGCGGAAGAACTGAAAAAAGCTGGGAATTTTAGAGAACATTTTGACAGCGCAGTGTCAAGAGCGGTCTCAAAGATAGCAACGGTTTTAGAACTCACCGCACCTTATGTCAAAGTTGGAGGAAAGGTTCTACTCTACAAAGGGCCAGGTTATACAGAAGAGTTGGGTCAGTCTGTAAATGCCATGAAAGAACTTGGTGTAAAATTGGTCGAGACGAGAAAATACACTATTTTAGGCAAAGACAGATTCTTTCTTGTCTTCGAAAAATTCGCTCCAACACCGGAAAGATATCCTAGAAAAACGGGAATTCCTGAAAAAAGACCGATCAGATAA	ATGGAAAAAATGGAACTTGTAAAAAGGTACGTTAAAGAACTTATTGACTCCCCTGTGAACCTTGTTGGTTTCAAAGACTTCAATGAAGCCTTCCATAATCTTTACATGGATTCTGTAATTGCCGTAAAACCAGAAGATTTGGGTGCTGAATTTTTGGATGTGGGCACTGGCGGCGGTGTCCCTGGTGTATTTCTTGCTATAGAATTCGGCGCTAAAGGACTTCTGATAGACAGTGTATGCAAAAAAATAGACTATGTGAAAAAATTGTGCGAACAACTGGAAATCAAGAATGTTGAATTAATGTGCATCAGAGCGGAAGAACTGAAAAAAGCTGGGAATTTTAGAGAACATTTTGACAGCGCAGTGTCAAGAGCGGTCTCAAAGATAGCAACGGTTTTAGAACTCACCGCACCTTATGTCAAAGTTGGAGGAAAGGTTCTACTCTACAAAGGGCCAGGTTATACAGAAGAGTTGGGTCAGTCTGTAAATGCCATGAAAGAACTTGGTGTAAAATTGGTCGAGACGAGAAAATACACTATTTTAGGCAAAGACAGATTCTTTCTTGTCTTCGAAAAATTCGCTCCAACACCGGAAAGATATCCTAGAAAAACGGGAATTCCTGAAAAAAGACCGATCAGATAA	TTATCTGATCGGTCTTTTTTCAGGAATTCCCGTTTTTCTAGGATATCTTTCCGGTGTTGGAGCGAATTTTTCGAAGACAAGAAAGAATCTGTCTTTGCCTAAAATAGTGTATTTTCTCGTCTCGACCAATTTTACACCAAGTTCTTTCATGGCATTTACAGACTGACCCAACTCTTCTGTATAACCTGGCCCTTTGTAGAGTAGAACCTTTCCTCCAACTTTGACATAAGGTGCGGTGAGTTCTAAAACCGTTGCTATCTTTGAGACCGCTCTTGACACTGCGCTGTCAAAATGTTCTCTAAAATTCCCAGCTTTTTTCAGTTCTTCCGCTCTGATGCACATTAATTCAACATTCTTGATTTCCAGTTGTTCGCACAATTTTTTCACATAGTCTATTTTTTTGCATACACTGTCTATCAGAAGTCCTTTAGCGCCGAATTCTATAGCAAGAAATACACCAGGGACACCGCCGCCAGTGCCCACATCCAAAAATTCAGCACCCAAATCTTCTGGTTTTACGGCAATTACAGAATCCATGTAAAGATTATGGAAGGCTTCATTGAAGTCTTTGAAACCAACAAGGTTCACAGGGGAGTCAATAAGTTCTTTAACGTACCTTTTTACAAGTTCCATTTTTTCCAT	Derived by automated computational analysis using gene prediction method: Protein Homology.	2423.NA23_0205045	3.3e-151	425.0	COG0357@1|root,COG0357@2|Bacteria,2GD4R@200918|Thermotogae	200918|Thermotogae	J	Specifically methylates the N7 position of a guanine in 16S rRNA	rsmG	GO:0000154,GO:0001510,GO:0003674,GO:0003824,GO:0005575,GO:0005622,GO:0005623,GO:0005737,GO:0005829,GO:0006139,GO:0006364,GO:0006396,GO:0006725,GO:0006807,GO:0008150,GO:0008152,GO:0008168,GO:0008170,GO:0008173,GO:0008649,GO:0008757,GO:0009451,GO:0009987,GO:0010467,GO:0016070,GO:0016072,GO:0016435,GO:0016740,GO:0016741,GO:0022613,GO:0031167,GO:0032259,GO:0034470,GO:0034641,GO:0034660,GO:0036265,GO:0042254,GO:0043170,GO:0043412,GO:0043414,GO:0044085,GO:0044237,GO:0044238,GO:0044260,GO:0044424,GO:0044444,GO:0044464,GO:0046483,GO:0070043,GO:0070475,GO:0070476,GO:0071704,GO:0071840,GO:0090304,GO:0140098,GO:0140102,GO:1901360	2.1.1.170	ko:K03501	-	-	-	-	ko00000,ko01000,ko03009,ko03036	-	-	-	GidB	J	#ff0000	[J] Translation, ribosomal structure and biogenesis													G3DSA:3.40.50.150	Vaccinia Virus protein VP39	1.2E-51	MF_00074	Ribosomal RNA small subunit methyltransferase G [rsmG].	19.688307							PTHR31760	S-ADENOSYL-L-METHIONINE-DEPENDENT METHYLTRANSFERASES SUPERFAMILY PROTEIN	7.3E-42	PF02527	rRNA small subunit methyltransferase G	4.3E-31																						SSF53335	S-adenosyl-L-methionine-dependent methyltransferases	5.13E-30	TIGR00138	rsmG_gidB: 16S rRNA (guanine(527)-N(7))-methyltransferase RsmG	1.5E-34
NA23_RS05805	1.24918	5.48516	0.121138	0.631221	135.12	24.4602	21.2959	22.6839	28.2995	24.8915					NA23_05805	+	WP_052107170.1	nuclear transport factor 2 family protein	1252743	1253225	160	19041.7	6.68938	MSEERKQKLGAQNDSEYAITSLEQLIQLWTKTYNHEGKPDWSHLLPYYDENIHFRDSVQEIYGIEEFRAMVERLTKRSQELHMNILNAVMEGNVIFVEWDMIINFRKTKTSVVHGASRLILNEKGKIIDQRDYYDLWGDIFDNIPGFGKLYRKFMKKVFG	ATGTCTGAAGAAAGAAAACAGAAACTTGGTGCTCAAAATGATTCAGAATATGCGATAACCTCGTTGGAGCAACTAATACAACTCTGGACAAAAACATACAACCACGAAGGCAAACCCGACTGGTCCCACCTTTTGCCGTATTACGATGAAAACATACACTTTAGGGACTCTGTTCAAGAAATATATGGGATTGAAGAGTTTAGAGCCATGGTGGAGCGTTTAACAAAGCGTTCCCAAGAGCTACATATGAATATTCTAAATGCGGTTATGGAAGGTAATGTTATCTTCGTCGAATGGGATATGATAATTAACTTCAGAAAAACAAAGACGTCGGTGGTACACGGTGCAAGCAGGCTTATTCTGAACGAGAAAGGTAAGATAATAGACCAAAGAGATTACTACGACCTCTGGGGTGATATATTCGACAACATCCCTGGATTCGGCAAGTTGTACAGAAAGTTCATGAAGAAGGTGTTTGGATGA	ATGTCTGAAGAAAGAAAACAGAAACTTGGTGCTCAAAATGATTCAGAATATGCGATAACCTCGTTGGAGCAACTAATACAACTCTGGACAAAAACATACAACCACGAAGGCAAACCCGACTGGTCCCACCTTTTGCCGTATTACGATGAAAACATACACTTTAGGGACTCTGTTCAAGAAATATATGGGATTGAAGAGTTTAGAGCCATGGTGGAGCGTTTAACAAAGCGTTCCCAAGAGCTACATATGAATATTCTAAATGCGGTTATGGAAGGTAATGTTATCTTCGTCGAATGGGATATGATAATTAACTTCAGAAAAACAAAGACGTCGGTGGTACACGGTGCAAGCAGGCTTATTCTGAACGAGAAAGGTAAGATAATAGACCAAAGAGATTACTACGACCTCTGGGGTGATATATTCGACAACATCCCTGGATTCGGCAAGTTGTACAGAAAGTTCATGAAGAAGGTGTTTGGATGA	TCATCCAAACACCTTCTTCATGAACTTTCTGTACAACTTGCCGAATCCAGGGATGTTGTCGAATATATCACCCCAGAGGTCGTAGTAATCTCTTTGGTCTATTATCTTACCTTTCTCGTTCAGAATAAGCCTGCTTGCACCGTGTACCACCGACGTCTTTGTTTTTCTGAAGTTAATTATCATATCCCATTCGACGAAGATAACATTACCTTCCATAACCGCATTTAGAATATTCATATGTAGCTCTTGGGAACGCTTTGTTAAACGCTCCACCATGGCTCTAAACTCTTCAATCCCATATATTTCTTGAACAGAGTCCCTAAAGTGTATGTTTTCATCGTAATACGGCAAAAGGTGGGACCAGTCGGGTTTGCCTTCGTGGTTGTATGTTTTTGTCCAGAGTTGTATTAGTTGCTCCAACGAGGTTATCGCATATTCTGAATCATTTTGAGCACCAAGTTTCTGTTTTCTTTCTTCAGACAT	Derived by automated computational analysis using gene prediction method: Protein Homology.	2423.NA23_0206900	5.4e-102	295.0	COG3631@1|root,COG3631@2|Bacteria,2GD11@200918|Thermotogae	200918|Thermotogae	S	Uncharacterized conserved protein (DUF2358)	-	-	-	-	-	-	-	-	-	-	-	-	SnoaL_2	S	#d6aadf	[S] Function unknown				Coil	Coil	-							G3DSA:3.10.450.50	-	5.4E-17													PF12680	SnoaL-like domain	1.5E-10																						SSF54427	NTF2-like	7.28E-24
NA23_RS09330	1.24694	7.16665	0.024144	0.265704	210.489	202.624	185.098	103.872	89.1648	58.7978		5.4.99.9	glf		NA23_09315	-	WP_033192344.1	UDP-galactopyranose mutase	1981200	1982309	369	43839.7	6.30446	MKFEIVVVGAGLAGATAARVLAEAGKKALVIEQHRHIAGHCHDYKDENGITIHTYGPHIFHTNNKKVWDFVNRFCDFHYYQHKVLSYVEGRLIPFPINRDTICEVFGVNIATYEVEEFLEKEVKKSKFNNPPKNFRDVVVSQVGERLYELFFKNYTIKQWERDPEELSPEVAKRIPIRTNRDDRYFSDKYQGIPKAGYTKMVENILNHPNIAVLTGVDYFEVRELFKPELTVYTGELDRFFDYAYGKLEYRSLRLELKTYDQEYYQPVAVVNYPNDYDWTRITEYKHFLNEKSDKTTVCFEYPLASGEPYYIVMTQDNMEKREKYMEQVRKLEESGEYLFVGRLAEYKYYNMDQVIEASIEKVQRWLKE	ATGAAATTTGAGATAGTTGTAGTAGGCGCAGGCCTTGCAGGTGCAACAGCCGCAAGAGTGCTTGCTGAAGCAGGAAAAAAGGCTCTTGTTATCGAACAGCACAGACATATAGCTGGACATTGCCACGATTACAAAGACGAAAATGGAATCACTATCCATACCTACGGCCCACACATATTTCACACAAATAATAAAAAAGTCTGGGATTTCGTGAACCGGTTCTGTGATTTTCATTACTATCAGCACAAAGTGTTAAGCTACGTTGAAGGAAGACTCATCCCATTTCCAATCAACAGAGATACCATATGCGAAGTATTTGGTGTTAACATAGCAACCTACGAAGTGGAAGAATTTTTGGAGAAAGAAGTAAAGAAATCAAAGTTCAATAATCCTCCCAAAAATTTCAGAGACGTTGTTGTCTCGCAAGTTGGTGAAAGGCTGTACGAGTTGTTTTTCAAAAACTACACGATAAAGCAGTGGGAAAGAGACCCTGAAGAATTGTCGCCTGAAGTGGCAAAGAGAATACCGATAAGAACAAACAGAGACGATAGATACTTTTCGGACAAATATCAGGGGATTCCAAAGGCTGGATACACGAAGATGGTGGAAAACATTCTGAATCACCCAAACATAGCCGTGCTCACGGGAGTAGATTACTTCGAAGTGAGGGAACTGTTCAAACCTGAACTGACGGTGTACACTGGCGAGCTTGATAGATTTTTCGATTACGCATATGGAAAGCTTGAATACCGTTCACTAAGGCTTGAGCTGAAGACTTACGACCAAGAATATTACCAACCAGTTGCGGTTGTGAATTACCCAAACGATTACGACTGGACGAGGATAACAGAGTACAAGCACTTTCTAAACGAAAAGAGCGACAAGACAACAGTATGTTTTGAATACCCACTCGCAAGTGGAGAGCCGTACTATATTGTGATGACGCAGGATAATATGGAAAAGCGAGAAAAATATATGGAACAAGTGAGGAAATTAGAAGAAAGTGGAGAATACTTGTTTGTAGGTAGGCTTGCGGAATACAAGTACTACAATATGGACCAAGTCATTGAGGCAAGTATAGAAAAAGTTCAACGATGGTTGAAGGAGTGA	TCACTCCTTCAACCATCGTTGAACTTTTTCTATACTTGCCTCAATGACTTGGTCCATATTGTAGTACTTGTATTCCGCAAGCCTACCTACAAACAAGTATTCTCCACTTTCTTCTAATTTCCTCACTTGTTCCATATATTTTTCTCGCTTTTCCATATTATCCTGCGTCATCACAATATAGTACGGCTCTCCACTTGCGAGTGGGTATTCAAAACATACTGTTGTCTTGTCGCTCTTTTCGTTTAGAAAGTGCTTGTACTCTGTTATCCTCGTCCAGTCGTAATCGTTTGGGTAATTCACAACCGCAACTGGTTGGTAATATTCTTGGTCGTAAGTCTTCAGCTCAAGCCTTAGTGAACGGTATTCAAGCTTTCCATATGCGTAATCGAAAAATCTATCAAGCTCGCCAGTGTACACCGTCAGTTCAGGTTTGAACAGTTCCCTCACTTCGAAGTAATCTACTCCCGTGAGCACGGCTATGTTTGGGTGATTCAGAATGTTTTCCACCATCTTCGTGTATCCAGCCTTTGGAATCCCCTGATATTTGTCCGAAAAGTATCTATCGTCTCTGTTTGTTCTTATCGGTATTCTCTTTGCCACTTCAGGCGACAATTCTTCAGGGTCTCTTTCCCACTGCTTTATCGTGTAGTTTTTGAAAAACAACTCGTACAGCCTTTCACCAACTTGCGAGACAACAACGTCTCTGAAATTTTTGGGAGGATTATTGAACTTTGATTTCTTTACTTCTTTCTCCAAAAATTCTTCCACTTCGTAGGTTGCTATGTTAACACCAAATACTTCGCATATGGTATCTCTGTTGATTGGAAATGGGATGAGTCTTCCTTCAACGTAGCTTAACACTTTGTGCTGATAGTAATGAAAATCACAGAACCGGTTCACGAAATCCCAGACTTTTTTATTATTTGTGTGAAATATGTGTGGGCCGTAGGTATGGATAGTGATTCCATTTTCGTCTTTGTAATCGTGGCAATGTCCAGCTATATGTCTGTGCTGTTCGATAACAAGAGCCTTTTTTCCTGCTTCAGCAAGCACTCTTGCGGCTGTTGCACCTGCAAGGCCTGCGCCTACTACAACTATCTCAAATTTCAT	ATGAAATTTGAGATAGTTGTAGTAGGCGCAGGCCTTGCAGGTGCAACAGCCGCAAGAGTGCTTGCTGAAGCAGGAAAAAAGGCTCTTGTTATCGAACAGCACAGACATATAGCTGGACATTGCCACGATTACAAAGACGAAAATGGAATCACTATCCATACCTACGGCCCACACATATTTCACACAAATAATAAAAAAGTCTGGGATTTCGTGAACCGGTTCTGTGATTTTCATTACTATCAGCACAAAGTGTTAAGCTACGTTGAAGGAAGACTCATCCCATTTCCAATCAACAGAGATACCATATGCGAAGTATTTGGTGTTAACATAGCAACCTACGAAGTGGAAGAATTTTTGGAGAAAGAAGTAAAGAAATCAAAGTTCAATAATCCTCCCAAAAATTTCAGAGACGTTGTTGTCTCGCAAGTTGGTGAAAGGCTGTACGAGTTGTTTTTCAAAAACTACACGATAAAGCAGTGGGAAAGAGACCCTGAAGAATTGTCGCCTGAAGTGGCAAAGAGAATACCGATAAGAACAAACAGAGACGATAGATACTTTTCGGACAAATATCAGGGGATTCCAAAGGCTGGATACACGAAGATGGTGGAAAACATTCTGAATCACCCAAACATAGCCGTGCTCACGGGAGTAGATTACTTCGAAGTGAGGGAACTGTTCAAACCTGAACTGACGGTGTACACTGGCGAGCTTGATAGATTTTTCGATTACGCATATGGAAAGCTTGAATACCGTTCACTAAGGCTTGAGCTGAAGACTTACGACCAAGAATATTACCAACCAGTTGCGGTTGTGAATTACCCAAACGATTACGACTGGACGAGGATAACAGAGTACAAGCACTTTCTAAACGAAAAGAGCGACAAGACAACAGTATGTTTTGAATACCCACTCGCAAGTGGAGAGCCGTACTATATTGTGATGACGCAGGATAATATGGAAAAGCGAGAAAAATATATGGAACAAGTGAGGAAATTAGAAGAAAGTGGAGAATACTTGTTTGTAGGTAGGCTTGCGGAATACAAGTACTACAATATGGACCAAGTCATTGAGGCAAGTATAGAAAAAGTTCAACGATGGTTGAAGGAGTGA	Derived by automated computational analysis using gene prediction method: Protein Homology.	2423.NA23_0210395	1.38e-278	760.0	COG0562@1|root,COG0562@2|Bacteria,2GDZ9@200918|Thermotogae	200918|Thermotogae	M	UDP-galactopyranose mutase	-	-	5.4.99.9	ko:K01854	ko00052,ko00520,map00052,map00520	-	R00505,R09009	RC00317,RC02396	ko00000,ko00001,ko01000	-	-	-	GLF,NAD_binding_8	M	#9ec928	[M] Cell wall/membrane/envelope biogenesis													G3DSA:3.40.50.720, G3DSA:3.40.50.720, G3DSA:3.40.50.720	-, -, -	3.2E-28, 1.6E-30, 4.9E-12										PTHR21197	UDP-GALACTOPYRANOSE MUTASE	1.2E-114	PF03275, PF13450	UDP-galactopyranose mutase, NAD(P)-binding Rossmann-like domain	4.0E-72, 1.7E-17	SIGNAL_PEPTIDE_C_REGION, SIGNAL_PEPTIDE_H_REGION, NON_CYTOPLASMIC_DOMAIN, SIGNAL_PEPTIDE_N_REGION, SIGNAL_PEPTIDE	C-terminal region of a signal peptide., Hydrophobic region of a signal peptide., Region of a membrane-bound protein predicted to be outside the membrane, in the extracellular region., N-terminal region of a signal peptide., Signal peptide region	-, -, -, -, -																			SSF51971, SSF54373	Nucleotide-binding domain, FAD-linked reductases, C-terminal domain	8.83E-46, 2.35E-19	TIGR00031	UDP-GALP_mutase: UDP-galactopyranose mutase	2.7E-110
NA23_RS02375	1.23958	10.7487	0.0550837	0.422894	1733.78	2909.49	2600.8	414.518	1165.4	1487.71			rpmE		NA23_02375	-	WP_033191243.1	50S ribosomal protein L31	500670	500882	70	7935.36	9.97516	MRKGIHPEMRLLTVRCACGAEHKIWTTKEQLKVDVCSNCHPLYKGSGGVGLIVDTEGRVQKFKKKFEGKY	TTGAGAAAGGGTATCCACCCAGAGATGAGGTTGCTAACTGTCAGATGTGCATGTGGTGCAGAGCACAAGATTTGGACCACCAAGGAACAACTTAAGGTCGATGTCTGCTCTAATTGCCATCCACTTTACAAAGGAAGTGGAGGTGTTGGACTGATAGTAGACACCGAAGGACGCGTTCAGAAATTCAAGAAAAAGTTCGAAGGTAAGTATTAA	TTAATACTTACCTTCGAACTTTTTCTTGAATTTCTGAACGCGTCCTTCGGTGTCTACTATCAGTCCAACACCTCCACTTCCTTTGTAAAGTGGATGGCAATTAGAGCAGACATCGACCTTAAGTTGTTCCTTGGTGGTCCAAATCTTGTGCTCTGCACCACATGCACATCTGACAGTTAGCAACCTCATCTCTGGGTGGATACCCTTTCTCAA	TTGAGAAAGGGTATCCACCCAGAGATGAGGTTGCTAACTGTCAGATGTGCATGTGGTGCAGAGCACAAGATTTGGACCACCAAGGAACAACTTAAGGTCGATGTCTGCTCTAATTGCCATCCACTTTACAAAGGAAGTGGAGGTGTTGGACTGATAGTAGACACCGAAGGACGCGTTCAGAAATTCAAGAAAAAGTTCGAAGGTAAGTATTAA	Derived by automated computational analysis using gene prediction method: Protein Homology.	2423.NA23_0202635	5.31e-48	152.0	COG0254@1|root,COG0254@2|Bacteria,2GDEQ@200918|Thermotogae	200918|Thermotogae	J	50S ribosomal protein L31	rpmE	-	-	ko:K02909	ko03010,map03010	M00178	-	-	br01610,ko00000,ko00001,ko00002,ko03011	-	-	-	Ribosomal_L31	J	#ff0000	[J] Translation, ribosomal structure and biogenesis													G3DSA:4.10.830.30	Ribosomal protein L31	3.8E-25										PTHR33280	50S RIBOSOMAL PROTEIN L31, CHLOROPLASTIC	1.2E-15	PF01197	Ribosomal protein L31	1.3E-24							PR01249, PR01249	Ribosomal protein L31 signature, Ribosomal protein L31 signature	7.1E-8, 7.1E-8													SSF143800	L28p-like	3.92E-20	TIGR00105	L31: ribosomal protein bL31	9.0E-23
NA23_RS00400	1.23403	8.31626	0.0246817	0.267122	605.762	436.877	291.062	226.668	142.442	197.67					NA23_00400	+	WP_033191514.1	PAS domain-containing protein	89167	90459	430	49361.5	5.25508	MTIVTIISIVLAITFAVLYALARKNEKTYAKYMDKIALSIGEEAGTPPLYIYERVRKKLEELEKKITETERERRNIFTILNNITDPIIIVRGDGVVTFANIAARDITRPGIEGRRVYDIIENYHLLELFERALATGEIQSADVSLVVDAETRYYDAKVVPIKFDEESERYIIVLHDTTKEKQLDKLRREFISNVSHELRTPLTSIHGYAEALLEDDLSNKELVKKFLKVIESESARMTRLINDLLDLEKLESGDTKFNFAPIEMCEVMDRVYSIVEPLAHDYGVELEMECDEPKVVYGDFDRLVQMALNLVDNAVKYTSIKESGEKKVVVRCYEKEDKIVFEVRDTGPGIPEDAQRRLFERFYRVDKARSRKVGGTGLGLSIVKTIAERHNATITFESKVGEGTTFRVFFNKYKEQENQVETAGNQKQGR	ATGACAATAGTTACGATTATTAGTATCGTCCTTGCGATTACATTTGCTGTCTTGTACGCTCTGGCAAGGAAAAACGAAAAAACATACGCAAAATACATGGACAAAATCGCTTTAAGTATAGGAGAGGAGGCAGGTACTCCTCCCCTATACATTTACGAGCGCGTTAGGAAAAAATTGGAAGAGCTGGAAAAGAAGATCACGGAAACAGAACGCGAGAGGCGGAACATATTTACTATTCTCAACAACATAACGGACCCGATAATAATCGTTCGCGGTGACGGTGTCGTGACATTTGCCAACATAGCCGCTCGCGATATCACACGTCCAGGCATCGAAGGTCGAAGGGTTTACGACATCATCGAAAACTACCATCTGCTGGAACTGTTCGAAAGGGCGCTCGCAACAGGCGAGATTCAGAGTGCGGATGTCTCTTTAGTTGTCGATGCTGAAACACGTTATTACGATGCAAAGGTCGTACCAATAAAATTCGACGAAGAGAGCGAACGTTACATCATCGTATTGCACGATACAACGAAAGAAAAACAACTCGATAAATTGAGAAGGGAATTTATCTCAAACGTTTCCCACGAACTCAGAACACCGCTCACCTCTATCCATGGTTATGCAGAAGCGCTCCTTGAAGACGACCTATCAAACAAAGAACTCGTTAAAAAATTCCTAAAGGTCATCGAAAGCGAATCCGCACGTATGACAAGGCTCATAAACGACCTGCTTGACCTTGAGAAACTTGAGTCCGGTGACACGAAATTCAATTTTGCACCTATTGAAATGTGCGAGGTGATGGACAGAGTTTACAGCATCGTTGAACCACTTGCACACGACTACGGTGTGGAACTGGAGATGGAGTGCGATGAGCCGAAAGTCGTCTACGGTGATTTCGACAGGCTCGTCCAAATGGCTCTGAACCTCGTTGACAATGCTGTGAAATACACATCCATAAAAGAATCCGGTGAGAAGAAAGTTGTTGTAAGGTGCTACGAAAAAGAGGACAAAATCGTCTTTGAAGTCAGAGATACGGGACCTGGTATCCCAGAAGATGCGCAAAGAAGACTCTTCGAAAGGTTCTACCGCGTCGACAAAGCCAGAAGCAGAAAAGTTGGTGGCACCGGTCTTGGACTTTCTATCGTAAAAACAATCGCAGAGCGCCATAACGCAACCATCACATTTGAAAGCAAAGTCGGAGAGGGTACAACGTTCAGAGTGTTTTTCAACAAATACAAAGAACAAGAAAACCAGGTAGAAACAGCAGGCAATCAAAAGCAGGGAAGATGA	ATGACAATAGTTACGATTATTAGTATCGTCCTTGCGATTACATTTGCTGTCTTGTACGCTCTGGCAAGGAAAAACGAAAAAACATACGCAAAATACATGGACAAAATCGCTTTAAGTATAGGAGAGGAGGCAGGTACTCCTCCCCTATACATTTACGAGCGCGTTAGGAAAAAATTGGAAGAGCTGGAAAAGAAGATCACGGAAACAGAACGCGAGAGGCGGAACATATTTACTATTCTCAACAACATAACGGACCCGATAATAATCGTTCGCGGTGACGGTGTCGTGACATTTGCCAACATAGCCGCTCGCGATATCACACGTCCAGGCATCGAAGGTCGAAGGGTTTACGACATCATCGAAAACTACCATCTGCTGGAACTGTTCGAAAGGGCGCTCGCAACAGGCGAGATTCAGAGTGCGGATGTCTCTTTAGTTGTCGATGCTGAAACACGTTATTACGATGCAAAGGTCGTACCAATAAAATTCGACGAAGAGAGCGAACGTTACATCATCGTATTGCACGATACAACGAAAGAAAAACAACTCGATAAATTGAGAAGGGAATTTATCTCAAACGTTTCCCACGAACTCAGAACACCGCTCACCTCTATCCATGGTTATGCAGAAGCGCTCCTTGAAGACGACCTATCAAACAAAGAACTCGTTAAAAAATTCCTAAAGGTCATCGAAAGCGAATCCGCACGTATGACAAGGCTCATAAACGACCTGCTTGACCTTGAGAAACTTGAGTCCGGTGACACGAAATTCAATTTTGCACCTATTGAAATGTGCGAGGTGATGGACAGAGTTTACAGCATCGTTGAACCACTTGCACACGACTACGGTGTGGAACTGGAGATGGAGTGCGATGAGCCGAAAGTCGTCTACGGTGATTTCGACAGGCTCGTCCAAATGGCTCTGAACCTCGTTGACAATGCTGTGAAATACACATCCATAAAAGAATCCGGTGAGAAGAAAGTTGTTGTAAGGTGCTACGAAAAAGAGGACAAAATCGTCTTTGAAGTCAGAGATACGGGACCTGGTATCCCAGAAGATGCGCAAAGAAGACTCTTCGAAAGGTTCTACCGCGTCGACAAAGCCAGAAGCAGAAAAGTTGGTGGCACCGGTCTTGGACTTTCTATCGTAAAAACAATCGCAGAGCGCCATAACGCAACCATCACATTTGAAAGCAAAGTCGGAGAGGGTACAACGTTCAGAGTGTTTTTCAACAAATACAAAGAACAAGAAAACCAGGTAGAAACAGCAGGCAATCAAAAGCAGGGAAGATGA	TCATCTTCCCTGCTTTTGATTGCCTGCTGTTTCTACCTGGTTTTCTTGTTCTTTGTATTTGTTGAAAAACACTCTGAACGTTGTACCCTCTCCGACTTTGCTTTCAAATGTGATGGTTGCGTTATGGCGCTCTGCGATTGTTTTTACGATAGAAAGTCCAAGACCGGTGCCACCAACTTTTCTGCTTCTGGCTTTGTCGACGCGGTAGAACCTTTCGAAGAGTCTTCTTTGCGCATCTTCTGGGATACCAGGTCCCGTATCTCTGACTTCAAAGACGATTTTGTCCTCTTTTTCGTAGCACCTTACAACAACTTTCTTCTCACCGGATTCTTTTATGGATGTGTATTTCACAGCATTGTCAACGAGGTTCAGAGCCATTTGGACGAGCCTGTCGAAATCACCGTAGACGACTTTCGGCTCATCGCACTCCATCTCCAGTTCCACACCGTAGTCGTGTGCAAGTGGTTCAACGATGCTGTAAACTCTGTCCATCACCTCGCACATTTCAATAGGTGCAAAATTGAATTTCGTGTCACCGGACTCAAGTTTCTCAAGGTCAAGCAGGTCGTTTATGAGCCTTGTCATACGTGCGGATTCGCTTTCGATGACCTTTAGGAATTTTTTAACGAGTTCTTTGTTTGATAGGTCGTCTTCAAGGAGCGCTTCTGCATAACCATGGATAGAGGTGAGCGGTGTTCTGAGTTCGTGGGAAACGTTTGAGATAAATTCCCTTCTCAATTTATCGAGTTGTTTTTCTTTCGTTGTATCGTGCAATACGATGATGTAACGTTCGCTCTCTTCGTCGAATTTTATTGGTACGACCTTTGCATCGTAATAACGTGTTTCAGCATCGACAACTAAAGAGACATCCGCACTCTGAATCTCGCCTGTTGCGAGCGCCCTTTCGAACAGTTCCAGCAGATGGTAGTTTTCGATGATGTCGTAAACCCTTCGACCTTCGATGCCTGGACGTGTGATATCGCGAGCGGCTATGTTGGCAAATGTCACGACACCGTCACCGCGAACGATTATTATCGGGTCCGTTATGTTGTTGAGAATAGTAAATATGTTCCGCCTCTCGCGTTCTGTTTCCGTGATCTTCTTTTCCAGCTCTTCCAATTTTTTCCTAACGCGCTCGTAAATGTATAGGGGAGGAGTACCTGCCTCCTCTCCTATACTTAAAGCGATTTTGTCCATGTATTTTGCGTATGTTTTTTCGTTTTTCCTTGCCAGAGCGTACAAGACAGCAAATGTAATCGCAAGGACGATACTAATAATCGTAACTATTGTCAT	Derived by automated computational analysis using gene prediction method: Protein Homology.	2423.NA23_0204590	7e-303	827.0	COG5002@1|root,COG5002@2|Bacteria,2GC3R@200918|Thermotogae	200918|Thermotogae	T	Histidine kinase	-	-	2.7.13.3	ko:K07636	ko02020,map02020	M00434	-	-	ko00000,ko00001,ko00002,ko01000,ko01001,ko02022	-	-	-	HATPase_c,HisKA,PAS,PAS_4,PAS_9	T	#0000ff	[T] Signal transduction mechanisms	cd00082, cd00075	HisKA, HATPase	2.18063E-20, 1.59674E-38	Coil	Coil	-				G3DSA:3.30.565.10:FF:000023, G3DSA:1.10.287.130:FF:000001	PAS domain-containing sensor histidine kinase, Two-component sensor histidine kinase	4.1E-43, 2.8E-26	G3DSA:3.30.565.10, G3DSA:1.10.287.130, G3DSA:3.30.450.20	-, -, PAS domain	6.4E-47, 4.9E-23, 3.0E-14										PTHR45453	PHOSPHATE REGULON SENSOR PROTEIN PHOR	4.3E-90	PF00512, PF00989, PF02518	His Kinase A (phospho-acceptor) domain, PAS fold, Histidine kinase-, DNA gyrase B-, and HSP90-like ATPase	1.7E-21, 4.5E-7, 3.5E-29	SIGNAL_PEPTIDE_C_REGION, SIGNAL_PEPTIDE, NON_CYTOPLASMIC_DOMAIN, SIGNAL_PEPTIDE_N_REGION, SIGNAL_PEPTIDE_H_REGION	C-terminal region of a signal peptide., Signal peptide region, Region of a membrane-bound protein predicted to be outside the membrane, in the extracellular region., N-terminal region of a signal peptide., Hydrophobic region of a signal peptide.	-, -, -, -, -				PR00344, PR00344, PR00344, PR00344	Bacterial sensor protein C-terminal signature, Bacterial sensor protein C-terminal signature, Bacterial sensor protein C-terminal signature, Bacterial sensor protein C-terminal signature	7.4E-17, 7.4E-17, 7.4E-17, 7.4E-17				PS50109	Histidine kinase domain profile.	52.063313				SM00388, SM00387	HisKA_10, HKATPase_4	3.3E-26, 4.7E-41	SSF55785, SSF47384, SSF55874	PYP-like sensor domain (PAS domain), Homodimeric domain of signal transducing histidine kinase, ATPase domain of HSP90 chaperone/DNA topoisomerase II/histidine kinase	3.24E-10, 5.49E-22, 3.8E-49
NA23_RS07815	1.23276	9.32233	0.0404385	0.351126	973.074	1106.71	606.495	631.628	271.793	239.379					NA23_07795	-	WP_033192132.1	pyridoxal phosphate-dependent aminotransferase	1646968	1648167	399	44984.6	6.72913	MVSKISKRAIETPASPIRRLVPYADEAKKRGIQIYYLNIGQPDIKTPKVWYEYIEKYKPEVVAYTHSQGLLELREAFSKYYARHNIHVTPDEIMVTNGGSEAIMFALGVVCDPGDEVITIEPFYANYLGFASYLNVKLVPVTAHPEDGYRLPPLSEFEKVVSPKTKAILFSNPSNPTGTVYTYEEMKTIVEFAKKHGLVIISDEVYREFTFDSRKHVSIFHFEGIEEQVIMVDSISKRYSACGARIGTFVTKNKEFYKNALKFAQARLCPAETTQFGAIGLLTLGEDYTDSVRDEYQKRRDATYEAMKEIPGVVVHKPEGAFYLSAKLPVDNAEDFIIWMLKEFNVDGKTTMVSPLSGFYATPGAGMSEIRIAYVLEAEKLADAVKILGEGIKAYNSRK	ATGGTTTCTAAGATATCAAAAAGGGCAATAGAGACCCCAGCAAGTCCGATAAGAAGATTAGTACCGTACGCCGATGAGGCGAAGAAGAGGGGTATCCAGATTTATTATCTAAACATCGGCCAACCGGACATCAAAACTCCAAAGGTTTGGTATGAGTACATAGAAAAATACAAACCCGAAGTTGTGGCGTACACTCATTCGCAAGGCTTGTTGGAATTAAGAGAAGCATTCTCTAAATATTACGCAAGGCACAATATACACGTCACACCAGATGAGATAATGGTTACCAACGGCGGAAGTGAAGCTATAATGTTTGCCCTCGGGGTTGTATGTGACCCGGGTGATGAGGTTATAACCATCGAACCATTTTACGCGAACTACCTCGGCTTTGCATCCTATTTAAACGTCAAACTCGTTCCTGTCACAGCACATCCGGAAGATGGTTACAGACTTCCTCCACTGAGCGAATTCGAAAAAGTAGTGAGCCCGAAAACAAAAGCCATACTCTTTTCAAACCCGTCCAATCCAACAGGGACCGTATACACGTACGAAGAAATGAAAACAATCGTTGAATTTGCAAAAAAACACGGGCTGGTTATAATCTCCGATGAAGTATACAGAGAATTCACATTCGATAGCAGAAAGCACGTATCGATATTCCATTTCGAAGGTATCGAAGAACAAGTAATAATGGTTGACAGCATATCCAAGCGCTACAGTGCATGTGGTGCAAGAATAGGAACGTTTGTCACCAAAAACAAAGAATTCTACAAAAACGCACTCAAATTTGCTCAAGCAAGACTTTGCCCAGCGGAAACAACGCAGTTTGGAGCCATAGGCTTGCTCACGCTCGGAGAAGATTATACCGACTCAGTGCGCGATGAATACCAAAAAAGAAGAGATGCAACCTACGAAGCTATGAAAGAAATCCCCGGTGTCGTAGTCCACAAACCAGAAGGTGCGTTTTACCTGTCTGCAAAACTTCCCGTAGATAACGCCGAGGACTTCATCATCTGGATGCTAAAAGAATTCAACGTGGACGGCAAAACCACCATGGTTTCACCACTCAGCGGATTCTACGCAACACCTGGAGCTGGAATGAGTGAGATAAGGATAGCCTACGTACTTGAAGCGGAAAAACTCGCAGATGCGGTAAAAATACTTGGAGAAGGAATAAAGGCGTATAATTCAAGAAAATAA	TTATTTTCTTGAATTATACGCCTTTATTCCTTCTCCAAGTATTTTTACCGCATCTGCGAGTTTTTCCGCTTCAAGTACGTAGGCTATCCTTATCTCACTCATTCCAGCTCCAGGTGTTGCGTAGAATCCGCTGAGTGGTGAAACCATGGTGGTTTTGCCGTCCACGTTGAATTCTTTTAGCATCCAGATGATGAAGTCCTCGGCGTTATCTACGGGAAGTTTTGCAGACAGGTAAAACGCACCTTCTGGTTTGTGGACTACGACACCGGGGATTTCTTTCATAGCTTCGTAGGTTGCATCTCTTCTTTTTTGGTATTCATCGCGCACTGAGTCGGTATAATCTTCTCCGAGCGTGAGCAAGCCTATGGCTCCAAACTGCGTTGTTTCCGCTGGGCAAAGTCTTGCTTGAGCAAATTTGAGTGCGTTTTTGTAGAATTCTTTGTTTTTGGTGACAAACGTTCCTATTCTTGCACCACATGCACTGTAGCGCTTGGATATGCTGTCAACCATTATTACTTGTTCTTCGATACCTTCGAAATGGAATATCGATACGTGCTTTCTGCTATCGAATGTGAATTCTCTGTATACTTCATCGGAGATTATAACCAGCCCGTGTTTTTTTGCAAATTCAACGATTGTTTTCATTTCTTCGTACGTGTATACGGTCCCTGTTGGATTGGACGGGTTTGAAAAGAGTATGGCTTTTGTTTTCGGGCTCACTACTTTTTCGAATTCGCTCAGTGGAGGAAGTCTGTAACCATCTTCCGGATGTGCTGTGACAGGAACGAGTTTGACGTTTAAATAGGATGCAAAGCCGAGGTAGTTCGCGTAAAATGGTTCGATGGTTATAACCTCATCACCCGGGTCACATACAACCCCGAGGGCAAACATTATAGCTTCACTTCCGCCGTTGGTAACCATTATCTCATCTGGTGTGACGTGTATATTGTGCCTTGCGTAATATTTAGAGAATGCTTCTCTTAATTCCAACAAGCCTTGCGAATGAGTGTACGCCACAACTTCGGGTTTGTATTTTTCTATGTACTCATACCAAACCTTTGGAGTTTTGATGTCCGGTTGGCCGATGTTTAGATAATAAATCTGGATACCCCTCTTCTTCGCCTCATCGGCGTACGGTACTAATCTTCTTATCGGACTTGCTGGGGTCTCTATTGCCCTTTTTGATATCTTAGAAACCAT	ATGGTTTCTAAGATATCAAAAAGGGCAATAGAGACCCCAGCAAGTCCGATAAGAAGATTAGTACCGTACGCCGATGAGGCGAAGAAGAGGGGTATCCAGATTTATTATCTAAACATCGGCCAACCGGACATCAAAACTCCAAAGGTTTGGTATGAGTACATAGAAAAATACAAACCCGAAGTTGTGGCGTACACTCATTCGCAAGGCTTGTTGGAATTAAGAGAAGCATTCTCTAAATATTACGCAAGGCACAATATACACGTCACACCAGATGAGATAATGGTTACCAACGGCGGAAGTGAAGCTATAATGTTTGCCCTCGGGGTTGTATGTGACCCGGGTGATGAGGTTATAACCATCGAACCATTTTACGCGAACTACCTCGGCTTTGCATCCTATTTAAACGTCAAACTCGTTCCTGTCACAGCACATCCGGAAGATGGTTACAGACTTCCTCCACTGAGCGAATTCGAAAAAGTAGTGAGCCCGAAAACAAAAGCCATACTCTTTTCAAACCCGTCCAATCCAACAGGGACCGTATACACGTACGAAGAAATGAAAACAATCGTTGAATTTGCAAAAAAACACGGGCTGGTTATAATCTCCGATGAAGTATACAGAGAATTCACATTCGATAGCAGAAAGCACGTATCGATATTCCATTTCGAAGGTATCGAAGAACAAGTAATAATGGTTGACAGCATATCCAAGCGCTACAGTGCATGTGGTGCAAGAATAGGAACGTTTGTCACCAAAAACAAAGAATTCTACAAAAACGCACTCAAATTTGCTCAAGCAAGACTTTGCCCAGCGGAAACAACGCAGTTTGGAGCCATAGGCTTGCTCACGCTCGGAGAAGATTATACCGACTCAGTGCGCGATGAATACCAAAAAAGAAGAGATGCAACCTACGAAGCTATGAAAGAAATCCCCGGTGTCGTAGTCCACAAACCAGAAGGTGCGTTTTACCTGTCTGCAAAACTTCCCGTAGATAACGCCGAGGACTTCATCATCTGGATGCTAAAAGAATTCAACGTGGACGGCAAAACCACCATGGTTTCACCACTCAGCGGATTCTACGCAACACCTGGAGCTGGAATGAGTGAGATAAGGATAGCCTACGTACTTGAAGCGGAAAAACTCGCAGATGCGGTAAAAATACTTGGAGAAGGAATAAAGGCGTATAATTCAAGAAAATAA	Derived by automated computational analysis using gene prediction method: Protein Homology.	2423.NA23_0208885	1.43e-293	800.0	COG0436@1|root,COG0436@2|Bacteria,2GC6H@200918|Thermotogae	200918|Thermotogae	E	aminotransferase class I and II	-	-	2.6.1.1	ko:K00812	ko00220,ko00250,ko00270,ko00330,ko00350,ko00360,ko00400,ko00401,ko00950,ko00960,ko01100,ko01110,ko01130,ko01210,ko01230,map00220,map00250,map00270,map00330,map00350,map00360,map00400,map00401,map00950,map00960,map01100,map01110,map01130,map01210,map01230	-	R00355,R00694,R00734,R00896,R02433,R02619,R05052	RC00006	ko00000,ko00001,ko01000,ko01007	-	-	-	Aminotran_1_2	E	#ff00ff	[E] Amino acid transport and metabolism	cd00609	AAT_like	4.63534E-97	Coil	Coil	-							G3DSA:3.40.640.10, G3DSA:3.90.1150.10	-, Aspartate Aminotransferase, domain 1	3.3E-129, 3.3E-129										PTHR46383	ASPARTATE AMINOTRANSFERASE	2.0E-87	PF00155	Aminotransferase class I and II	1.2E-43										PS00105	Aminotransferases class-I pyridoxal-phosphate attachment site.	-										SSF53383	PLP-dependent transferases	6.92E-97
NA23_RS08600	1.23259	9.89653	0.0337834	0.314495	1644.02	710.125	1649.24	640.858	597.919	464.653		4.1.1.50			NA23_08580	-	WP_033192250.1	adenosylmethionine decarboxylase	1813642	1814064	140	15810.9	6.41372	MKSLGRHIIAEFYDCDKEILDNIDAIEFHMKQAAYEAGATIVNSSFHRFLPYGVSGVVVVSESHLTIHTWPEYGYAAVDLFTCGDHVDPWRAFTYLKKVFKSQRAHVVEHLRGKYDEIGIPETASHKATIEEVKQAVASL	ATGAAAAGCTTGGGCAGACACATCATTGCGGAGTTCTATGACTGCGATAAGGAGATACTCGACAACATCGACGCCATTGAGTTCCACATGAAACAAGCGGCATATGAAGCTGGTGCAACAATCGTCAACTCATCTTTCCACCGGTTCCTCCCCTATGGAGTGAGCGGTGTTGTAGTGGTCAGTGAATCACACTTGACAATTCACACTTGGCCAGAATACGGCTACGCAGCCGTTGACCTATTCACATGCGGTGACCACGTAGATCCATGGAGAGCGTTCACGTATCTTAAGAAGGTTTTCAAGTCTCAGAGAGCACACGTAGTCGAACATCTACGTGGAAAATACGACGAAATAGGCATTCCTGAGACCGCATCTCACAAGGCAACTATTGAAGAAGTAAAGCAGGCTGTTGCAAGCCTCTGA	TCAGAGGCTTGCAACAGCCTGCTTTACTTCTTCAATAGTTGCCTTGTGAGATGCGGTCTCAGGAATGCCTATTTCGTCGTATTTTCCACGTAGATGTTCGACTACGTGTGCTCTCTGAGACTTGAAAACCTTCTTAAGATACGTGAACGCTCTCCATGGATCTACGTGGTCACCGCATGTGAATAGGTCAACGGCTGCGTAGCCGTATTCTGGCCAAGTGTGAATTGTCAAGTGTGATTCACTGACCACTACAACACCGCTCACTCCATAGGGGAGGAACCGGTGGAAAGATGAGTTGACGATTGTTGCACCAGCTTCATATGCCGCTTGTTTCATGTGGAACTCAATGGCGTCGATGTTGTCGAGTATCTCCTTATCGCAGTCATAGAACTCCGCAATGATGTGTCTGCCCAAGCTTTTCAT	ATGAAAAGCTTGGGCAGACACATCATTGCGGAGTTCTATGACTGCGATAAGGAGATACTCGACAACATCGACGCCATTGAGTTCCACATGAAACAAGCGGCATATGAAGCTGGTGCAACAATCGTCAACTCATCTTTCCACCGGTTCCTCCCCTATGGAGTGAGCGGTGTTGTAGTGGTCAGTGAATCACACTTGACAATTCACACTTGGCCAGAATACGGCTACGCAGCCGTTGACCTATTCACATGCGGTGACCACGTAGATCCATGGAGAGCGTTCACGTATCTTAAGAAGGTTTTCAAGTCTCAGAGAGCACACGTAGTCGAACATCTACGTGGAAAATACGACGAAATAGGCATTCCTGAGACCGCATCTCACAAGGCAACTATTGAAGAAGTAAAGCAGGCTGTTGCAAGCCTCTGA	Derived by automated computational analysis using gene prediction method: Protein Homology.	2423.NA23_0209665	1.5e-100	291.0	COG1586@1|root,COG1586@2|Bacteria,2GCWX@200918|Thermotogae	200918|Thermotogae	F	Catalyzes the decarboxylation of S-adenosylmethionine to S-adenosylmethioninamine (dcAdoMet), the propylamine donor required for the synthesis of the polyamines spermine and spermidine from the diamine putrescine	speH	-	4.1.1.50	ko:K01611	ko00270,ko00330,ko01100,map00270,map00330,map01100	M00034,M00133	R00178	RC00299	ko00000,ko00001,ko00002,ko01000	-	-	-	AdoMet_dc	F	#99334d	[F] Nucleotide transport and metabolism										G3DSA:3.30.360.110:FF:000001, G3DSA:3.30.160.750:FF:000004	S-adenosylmethionine decarboxylase proenzyme, S-adenosylmethionine decarboxylase proenzyme	1.2E-28, 9.6E-33	G3DSA:3.30.160.750, G3DSA:3.30.360.110	-, -	5.9E-27, 2.7E-22	MF_00464	S-adenosylmethionine decarboxylase proenzyme [speH].	34.044205							PTHR33866	S-ADENOSYLMETHIONINE DECARBOXYLASE PROENZYME	7.9E-44	PF02675	S-adenosylmethionine decarboxylase	8.5E-40																						SSF56276	S-adenosylmethionine decarboxylase	3.14E-47	TIGR03330	SAM_DCase_Bsu: S-adenosylmethionine decarboxylase proenzyme	8.4E-46
NA23_RS03340	1.23244	7.11329	0.0259228	0.271321	227.772	216.742	129.955	88.8654	68.939	86.4721					NA23_03340	+	WP_052107057.1	hypothetical protein	723868	724155	95	10815.9	9.26989	MAFIGIIASTVTRKRVSADAITIFLLGFFYIIGLIARIYEKYAYLKNLTPFGVFDPADIIKTESFNNLALILVFILYIAGILFSVVYYERKDIYA	ATGGCATTCATCGGAATAATTGCCTCAACGGTTACGCGAAAAAGGGTCTCAGCTGATGCAATTACAATTTTCTTGCTTGGCTTTTTCTATATAATTGGACTTATAGCCAGGATTTACGAAAAATATGCGTATTTGAAAAATCTAACACCATTTGGGGTATTTGACCCGGCCGATATAATAAAGACGGAATCATTCAATAACCTTGCCCTGATTTTGGTTTTTATCTTATACATTGCTGGAATTCTCTTTTCAGTAGTATATTATGAAAGAAAGGACATATACGCTTAG	ATGGCATTCATCGGAATAATTGCCTCAACGGTTACGCGAAAAAGGGTCTCAGCTGATGCAATTACAATTTTCTTGCTTGGCTTTTTCTATATAATTGGACTTATAGCCAGGATTTACGAAAAATATGCGTATTTGAAAAATCTAACACCATTTGGGGTATTTGACCCGGCCGATATAATAAAGACGGAATCATTCAATAACCTTGCCCTGATTTTGGTTTTTATCTTATACATTGCTGGAATTCTCTTTTCAGTAGTATATTATGAAAGAAAGGACATATACGCTTAG	CTAAGCGTATATGTCCTTTCTTTCATAATATACTACTGAAAAGAGAATTCCAGCAATGTATAAGATAAAAACCAAAATCAGGGCAAGGTTATTGAATGATTCCGTCTTTATTATATCGGCCGGGTCAAATACCCCAAATGGTGTTAGATTTTTCAAATACGCATATTTTTCGTAAATCCTGGCTATAAGTCCAATTATATAGAAAAAGCCAAGCAAGAAAATTGTAATTGCATCAGCTGAGACCCTTTTTCGCGTAACCGTTGAGGCAATTATTCCGATGAATGCCAT	Derived by automated computational analysis using gene prediction method: GeneMarkS-2+.	381764.Fnod_0190	3.11e-28	109.0	COG1277@1|root,COG1277@2|Bacteria,2GD10@200918|Thermotogae	200918|Thermotogae	S	ABC-2 family transporter protein	-	-	-	ko:K01992	-	M00254	-	-	ko00000,ko00002,ko02000	3.A.1	-	-	ABC2_membrane_2	S	#d6aadf	[S] Function unknown																															CYTOPLASMIC_DOMAIN, CYTOPLASMIC_DOMAIN, TRANSMEMBRANE, NON_CYTOPLASMIC_DOMAIN, TRANSMEMBRANE	Region of a membrane-bound protein predicted to be outside the membrane, in the cytoplasm., Region of a membrane-bound protein predicted to be outside the membrane, in the cytoplasm., Region of a membrane-bound protein predicted to be embedded in the membrane., Region of a membrane-bound protein predicted to be outside the membrane, in the extracellular region., Region of a membrane-bound protein predicted to be embedded in the membrane.	-, -, -, -, -
NA23_RS06820	1.23214	4.15629	0.272043	0.853204	60.0172	3.26542	3.49238	20.4624	2.68744	5.06002		2.7.7.65			NA23_06815	-	WP_052107198.1	diguanylate cyclase	1444320	1444616	98	11302	4.32724	MDTCTEINEVIYKNIRIMDLVARYGGDEFVIVLPETTPENAGLVMKRIVEALGEKNISISYGMIEISEFATIEDIYKEVDRRMYEMKKKSKQENSAED	ATGGACACGTGTACGGAGATAAATGAGGTTATATACAAAAATATCAGAATAATGGACTTAGTTGCAAGATACGGCGGTGATGAATTTGTGATTGTTTTACCTGAAACAACGCCGGAGAATGCCGGTTTAGTTATGAAAAGAATAGTGGAAGCACTTGGTGAAAAGAATATATCAATTTCGTATGGGATGATAGAAATTTCTGAATTCGCAACAATTGAAGATATTTACAAAGAAGTCGACAGAAGAATGTATGAGATGAAAAAGAAGTCTAAGCAAGAAAATTCGGCTGAGGATTAG	CTAATCCTCAGCCGAATTTTCTTGCTTAGACTTCTTTTTCATCTCATACATTCTTCTGTCGACTTCTTTGTAAATATCTTCAATTGTTGCGAATTCAGAAATTTCTATCATCCCATACGAAATTGATATATTCTTTTCACCAAGTGCTTCCACTATTCTTTTCATAACTAAACCGGCATTCTCCGGCGTTGTTTCAGGTAAAACAATCACAAATTCATCACCGCCGTATCTTGCAACTAAGTCCATTATTCTGATATTTTTGTATATAACCTCATTTATCTCCGTACACGTGTCCAT	ATGGACACGTGTACGGAGATAAATGAGGTTATATACAAAAATATCAGAATAATGGACTTAGTTGCAAGATACGGCGGTGATGAATTTGTGATTGTTTTACCTGAAACAACGCCGGAGAATGCCGGTTTAGTTATGAAAAGAATAGTGGAAGCACTTGGTGAAAAGAATATATCAATTTCGTATGGGATGATAGAAATTTCTGAATTCGCAACAATTGAAGATATTTACAAAGAAGTCGACAGAAGAATGTATGAGATGAAAAAGAAGTCTAAGCAAGAAAATTCGGCTGAGGATTAG	Derived by automated computational analysis using gene prediction method: Protein Homology.	443254.Marpi_0955	9.53e-13	70.1	COG2199@1|root,COG2203@1|root,COG2199@2|Bacteria,COG2203@2|Bacteria,2GD41@200918|Thermotogae	200918|Thermotogae	T	PFAM GGDEF domain	-	-	-	-	-	-	-	-	-	-	-	-	GAF_2,GGDEF	T	#0000ff	[T] Signal transduction mechanisms													G3DSA:3.30.70.270	-	7.7E-17										PTHR45138	REGULATORY COMPONENTS OF SENSORY TRANSDUCTION SYSTEM	9.5E-17	PF00990	Diguanylate cyclase, GGDEF domain	7.5E-14													PS50887	GGDEF domain profile.	17.350077							SSF55073	Nucleotide cyclase	2.04E-15	TIGR00254	GGDEF: diguanylate cyclase (GGDEF) domain	3.2E-15
NA23_RS03065	1.23203	5.82842	0.0729324	0.490528	132.552	40.1985	58.1209	37.5508	34.4038	26.1164					NA23_03065	-	WP_145974441.1	hypothetical protein	659014	659535	173	19315.1	10.4637	MAERTSIDDVQKERFRTHSKKLVNCMTGRSNKVLVVIGLFLVWIPVISPVFFSIIALIERGRFLFDFLMPAELFLVFLPGAILLLLVAIRTKNYVKQIGFGLFSAIALLFGGQAIAEITGLASGERKFRGWLAVLVTAMIILYSFAIVEVGLSGFYLLRKLTSNTHEDTSINK	ATGGCAGAAAGAACCTCTATTGACGATGTCCAGAAAGAAAGGTTTCGAACACATTCAAAAAAGTTGGTGAATTGCATGACTGGTCGATCGAATAAGGTTCTTGTAGTAATAGGTTTGTTTCTTGTGTGGATTCCAGTGATATCTCCTGTTTTCTTTTCTATAATAGCCCTTATAGAAAGAGGCAGATTCCTGTTTGACTTTTTAATGCCTGCTGAATTGTTTTTGGTCTTTCTACCAGGTGCTATACTTCTTCTCTTGGTTGCGATAAGAACGAAAAACTACGTCAAACAAATCGGCTTTGGTTTGTTTTCAGCAATTGCACTTTTATTTGGAGGTCAGGCAATAGCTGAGATAACAGGCCTTGCCTCAGGCGAAAGAAAATTTAGGGGGTGGCTTGCTGTATTGGTGACGGCGATGATAATTCTCTACAGCTTTGCAATTGTTGAGGTTGGCCTATCAGGTTTCTATCTCCTCAGAAAGCTTACATCAAACACTCATGAGGATACGAGTATTAACAAGTAA	TTACTTGTTAATACTCGTATCCTCATGAGTGTTTGATGTAAGCTTTCTGAGGAGATAGAAACCTGATAGGCCAACCTCAACAATTGCAAAGCTGTAGAGAATTATCATCGCCGTCACCAATACAGCAAGCCACCCCCTAAATTTTCTTTCGCCTGAGGCAAGGCCTGTTATCTCAGCTATTGCCTGACCTCCAAATAAAAGTGCAATTGCTGAAAACAAACCAAAGCCGATTTGTTTGACGTAGTTTTTCGTTCTTATCGCAACCAAGAGAAGAAGTATAGCACCTGGTAGAAAGACCAAAAACAATTCAGCAGGCATTAAAAAGTCAAACAGGAATCTGCCTCTTTCTATAAGGGCTATTATAGAAAAGAAAACAGGAGATATCACTGGAATCCACACAAGAAACAAACCTATTACTACAAGAACCTTATTCGATCGACCAGTCATGCAATTCACCAACTTTTTTGAATGTGTTCGAAACCTTTCTTTCTGGACATCGTCAATAGAGGTTCTTTCTGCCAT	ATGGCAGAAAGAACCTCTATTGACGATGTCCAGAAAGAAAGGTTTCGAACACATTCAAAAAAGTTGGTGAATTGCATGACTGGTCGATCGAATAAGGTTCTTGTAGTAATAGGTTTGTTTCTTGTGTGGATTCCAGTGATATCTCCTGTTTTCTTTTCTATAATAGCCCTTATAGAAAGAGGCAGATTCCTGTTTGACTTTTTAATGCCTGCTGAATTGTTTTTGGTCTTTCTACCAGGTGCTATACTTCTTCTCTTGGTTGCGATAAGAACGAAAAACTACGTCAAACAAATCGGCTTTGGTTTGTTTTCAGCAATTGCACTTTTATTTGGAGGTCAGGCAATAGCTGAGATAACAGGCCTTGCCTCAGGCGAAAGAAAATTTAGGGGGTGGCTTGCTGTATTGGTGACGGCGATGATAATTCTCTACAGCTTTGCAATTGTTGAGGTTGGCCTATCAGGTTTCTATCTCCTCAGAAAGCTTACATCAAACACTCATGAGGATACGAGTATTAACAAGTAA	Derived by automated computational analysis using gene prediction method: GeneMarkS-2+.	2423.NA23_0201945	3.11e-112	323.0	2ERRQ@1|root,33JAW@2|Bacteria,2GEA1@200918|Thermotogae	200918|Thermotogae	-	-	-	-	-	-	-	-	-	-	-	-	-	-	-	-																																	TRANSMEMBRANE, TRANSMEMBRANE, TRANSMEMBRANE, CYTOPLASMIC_DOMAIN, NON_CYTOPLASMIC_DOMAIN, CYTOPLASMIC_DOMAIN, NON_CYTOPLASMIC_DOMAIN, CYTOPLASMIC_DOMAIN, TRANSMEMBRANE	Region of a membrane-bound protein predicted to be embedded in the membrane., Region of a membrane-bound protein predicted to be embedded in the membrane., Region of a membrane-bound protein predicted to be embedded in the membrane., Region of a membrane-bound protein predicted to be outside the membrane, in the cytoplasm., Region of a membrane-bound protein predicted to be outside the membrane, in the extracellular region., Region of a membrane-bound protein predicted to be outside the membrane, in the cytoplasm., Region of a membrane-bound protein predicted to be outside the membrane, in the extracellular region., Region of a membrane-bound protein predicted to be outside the membrane, in the cytoplasm., Region of a membrane-bound protein predicted to be embedded in the membrane.	-, -, -, -, -, -, -, -, -
NA23_RS10190	1.22746	6.10782	0.0573151	0.42614	125.149	93.0041	63.5526	51.252	24.2242	44.6165					NA23_10175	-	WP_033191611.1	cation:proton antiporter	2178219	2178947	242	26296	9.13482	MRRIWAVLISAVFLYFLIASYYPTLPMFGNIDMYRRVSFDYISKSTTKEYQPVEFKKSKDLEDGSANVVTSIVVNYRSFDTLGEVTVLFAAALGVGILANIRKRRIEFEEHKVLATATGIVFPLILLFGAYVFIHGHLTPGGGFPGGTIIALGVLLLMLAKNEFKVTEIAKHTEQIAGSGYVLVGLIGMAIVGVFLANFLPTGVVGNLFSAGVVPIVYTLIGFKVGAELSSLVSEMREGDKA	ATGAGAAGGATCTGGGCAGTTCTCATCAGTGCTGTTTTTCTGTACTTTTTAATTGCTTCTTATTACCCGACGCTCCCAATGTTTGGGAATATCGATATGTACAGAAGAGTTTCCTTCGACTATATAAGTAAGTCAACAACGAAGGAATACCAGCCTGTAGAATTCAAGAAATCTAAAGACTTGGAAGACGGCAGTGCAAACGTCGTAACATCGATCGTTGTGAACTACCGTTCGTTTGACACACTTGGAGAGGTCACCGTTCTGTTTGCAGCAGCACTCGGTGTTGGGATTCTTGCTAATATCAGAAAGCGAAGAATTGAATTTGAAGAACATAAGGTGTTGGCTACAGCTACTGGTATAGTCTTCCCACTTATACTACTCTTTGGAGCTTATGTGTTTATCCATGGTCACCTCACTCCCGGTGGAGGTTTTCCCGGCGGAACGATCATCGCACTCGGTGTTTTGTTGTTGATGCTTGCGAAGAACGAATTTAAAGTGACCGAAATTGCAAAGCACACAGAACAGATCGCTGGTTCTGGATACGTGTTGGTTGGACTCATCGGCATGGCTATTGTAGGTGTCTTTCTTGCAAACTTCCTCCCAACTGGCGTTGTTGGAAATTTATTCAGTGCAGGCGTAGTACCTATCGTGTATACACTCATCGGCTTCAAAGTTGGAGCCGAGTTGTCAAGCCTTGTATCTGAAATGAGGGAGGGGGATAAGGCATGA	TCATGCCTTATCCCCCTCCCTCATTTCAGATACAAGGCTTGACAACTCGGCTCCAACTTTGAAGCCGATGAGTGTATACACGATAGGTACTACGCCTGCACTGAATAAATTTCCAACAACGCCAGTTGGGAGGAAGTTTGCAAGAAAGACACCTACAATAGCCATGCCGATGAGTCCAACCAACACGTATCCAGAACCAGCGATCTGTTCTGTGTGCTTTGCAATTTCGGTCACTTTAAATTCGTTCTTCGCAAGCATCAACAACAAAACACCGAGTGCGATGATCGTTCCGCCGGGAAAACCTCCACCGGGAGTGAGGTGACCATGGATAAACACATAAGCTCCAAAGAGTAGTATAAGTGGGAAGACTATACCAGTAGCTGTAGCCAACACCTTATGTTCTTCAAATTCAATTCTTCGCTTTCTGATATTAGCAAGAATCCCAACACCGAGTGCTGCTGCAAACAGAACGGTGACCTCTCCAAGTGTGTCAAACGAACGGTAGTTCACAACGATCGATGTTACGACGTTTGCACTGCCGTCTTCCAAGTCTTTAGATTTCTTGAATTCTACAGGCTGGTATTCCTTCGTTGTTGACTTACTTATATAGTCGAAGGAAACTCTTCTGTACATATCGATATTCCCAAACATTGGGAGCGTCGGGTAATAAGAAGCAATTAAAAAGTACAGAAAAACAGCACTGATGAGAACTGCCCAGATCCTTCTCAT	ATGAGAAGGATCTGGGCAGTTCTCATCAGTGCTGTTTTTCTGTACTTTTTAATTGCTTCTTATTACCCGACGCTCCCAATGTTTGGGAATATCGATATGTACAGAAGAGTTTCCTTCGACTATATAAGTAAGTCAACAACGAAGGAATACCAGCCTGTAGAATTCAAGAAATCTAAAGACTTGGAAGACGGCAGTGCAAACGTCGTAACATCGATCGTTGTGAACTACCGTTCGTTTGACACACTTGGAGAGGTCACCGTTCTGTTTGCAGCAGCACTCGGTGTTGGGATTCTTGCTAATATCAGAAAGCGAAGAATTGAATTTGAAGAACATAAGGTGTTGGCTACAGCTACTGGTATAGTCTTCCCACTTATACTACTCTTTGGAGCTTATGTGTTTATCCATGGTCACCTCACTCCCGGTGGAGGTTTTCCCGGCGGAACGATCATCGCACTCGGTGTTTTGTTGTTGATGCTTGCGAAGAACGAATTTAAAGTGACCGAAATTGCAAAGCACACAGAACAGATCGCTGGTTCTGGATACGTGTTGGTTGGACTCATCGGCATGGCTATTGTAGGTGTCTTTCTTGCAAACTTCCTCCCAACTGGCGTTGTTGGAAATTTATTCAGTGCAGGCGTAGTACCTATCGTGTATACACTCATCGGCTTCAAAGTTGGAGCCGAGTTGTCAAGCCTTGTATCTGAAATGAGGGAGGGGGATAAGGCATGA	Derived by automated computational analysis using gene prediction method: Protein Homology.	2423.NA23_0205250	2.47e-165	463.0	COG2111@1|root,COG2111@2|Bacteria,2GCRE@200918|Thermotogae	200918|Thermotogae	P	Na H antiporter	-	-	-	ko:K05566	-	-	-	-	ko00000,ko02000	2.A.63.1,2.A.63.2	-	-	MnhB	P	#0099ff	[P] Inorganic ion transport and metabolism																									PTHR33932	NA(+)/H(+) ANTIPORTER SUBUNIT B	2.3E-28	PF04039, PF20501	Domain related to MnhB subunit of Na+/H+ antiporter, MBH, subunit E	1.1E-19, 8.5E-9	NON_CYTOPLASMIC_DOMAIN, SIGNAL_PEPTIDE, TRANSMEMBRANE, TRANSMEMBRANE, SIGNAL_PEPTIDE_N_REGION, NON_CYTOPLASMIC_DOMAIN, TRANSMEMBRANE, CYTOPLASMIC_DOMAIN, SIGNAL_PEPTIDE_H_REGION, TRANSMEMBRANE, TRANSMEMBRANE, SIGNAL_PEPTIDE_C_REGION, CYTOPLASMIC_DOMAIN, NON_CYTOPLASMIC_DOMAIN, CYTOPLASMIC_DOMAIN	Region of a membrane-bound protein predicted to be outside the membrane, in the extracellular region., Signal peptide region, Region of a membrane-bound protein predicted to be embedded in the membrane., Region of a membrane-bound protein predicted to be embedded in the membrane., N-terminal region of a signal peptide., Region of a membrane-bound protein predicted to be outside the membrane, in the extracellular region., Region of a membrane-bound protein predicted to be embedded in the membrane., Region of a membrane-bound protein predicted to be outside the membrane, in the cytoplasm., Hydrophobic region of a signal peptide., Region of a membrane-bound protein predicted to be embedded in the membrane., Region of a membrane-bound protein predicted to be embedded in the membrane., C-terminal region of a signal peptide., Region of a membrane-bound protein predicted to be outside the membrane, in the cytoplasm., Region of a membrane-bound protein predicted to be outside the membrane, in the extracellular region., Region of a membrane-bound protein predicted to be outside the membrane, in the cytoplasm.	-, -, -, -, -, -, -, -, -, -, -, -, -, -, -
NA23_RS10030	1.21923	8.64638	0.0496283	0.398474	258.039	825.519	590.042	110.659	291.288	316.67					NA23_10015	+	WP_052107137.1	hypothetical protein	2143688	2145328	546	60021.4	8.28631	MRKFVFILILVFATISFSFKLDFQVRGYLTYDLNSGAIDNFPIAYWTISLPSPLDSFAIKLTDYMTYSHQTFNLFGMNFIVPRYYFVDSRFRLDNSYINTLYIAIGRMRLSRSLTNNYDGVQIGGLKYDTYKTSATELGIGGVVGYVSGKVGNYSYEVGGAYSIELNNYALYGTLKTDFGQFGAYYETRYYQLSLNYQNTQNLPFGTLKYWAGVGSATNTINEPSFLAGATLNSGPIFLAGQFAWIGGNKYDVSFATGEPSNPNQPRSWNVMGEIGYNLPNFYVGLFAKYNSIWAENGWLPLYGVKITSGDFSLSFANGDLYVSSSMPGTQSVLLKVTYNYQASIDLLAGVQGVLSQFAPKVVSTSAQREQTITVADLYKMPEGSKVKVTGTVLAPVGLLSGSTTYIQDKTGAIMLYGRSIPTTLKVGDVVSVTGSTKVYNGILEIVVDSVTVVGNAKVEPVELRELSDKYMSNLVYVIGTVENVAKDNFIVNTGNFKVKVYIKAATGISLANISEGTKVKVTGILTLFKGEYEIQPIQQSDIEAM	GTGAGAAAGTTTGTTTTTATCTTGATTTTAGTGTTTGCTACTATTAGTTTTTCCTTCAAACTTGATTTTCAAGTACGAGGTTATCTGACTTATGATCTTAACTCCGGCGCTATAGATAATTTTCCTATAGCGTACTGGACAATCTCTTTACCAAGCCCGCTTGACTCTTTCGCTATAAAGCTAACTGATTACATGACCTATTCACATCAAACGTTTAATTTGTTTGGAATGAATTTTATAGTTCCAAGATATTACTTTGTTGATTCAAGGTTTAGACTTGACAACAGCTACATAAATACGTTGTATATAGCGATAGGTCGAATGAGGTTATCGCGTAGCCTTACAAATAATTACGACGGTGTTCAAATCGGGGGGTTAAAATACGACACCTACAAAACTTCAGCAACGGAATTGGGTATCGGTGGTGTTGTTGGTTACGTATCGGGAAAGGTTGGGAACTACTCTTACGAGGTTGGCGGAGCTTACAGCATTGAATTAAATAATTATGCCCTTTACGGTACGCTTAAGACAGATTTCGGACAATTTGGGGCGTATTATGAAACAAGGTACTATCAACTTTCGCTCAATTATCAAAACACGCAGAACTTGCCTTTCGGTACTTTGAAGTACTGGGCTGGTGTTGGGTCAGCGACGAATACGATAAATGAACCAAGTTTTCTCGCAGGTGCAACATTAAATTCTGGTCCTATTTTCTTGGCAGGTCAATTCGCTTGGATTGGTGGAAACAAATACGATGTGAGTTTTGCAACAGGTGAGCCTTCCAACCCCAACCAACCAAGATCATGGAATGTCATGGGCGAGATAGGTTACAACCTGCCTAACTTCTATGTGGGATTGTTTGCAAAGTACAACAGCATCTGGGCAGAAAATGGTTGGCTACCACTTTACGGTGTTAAGATAACGTCTGGGGACTTTTCACTATCGTTTGCTAACGGTGATTTGTACGTTTCTTCCTCAATGCCCGGAACTCAGTCAGTGCTTCTAAAAGTGACTTATAACTATCAAGCGAGTATAGATTTACTTGCTGGTGTGCAAGGTGTCTTATCTCAGTTCGCGCCAAAAGTAGTTTCAACATCCGCTCAAAGGGAACAAACGATAACAGTTGCTGATCTGTACAAGATGCCTGAAGGTTCGAAGGTTAAAGTCACTGGTACTGTACTTGCACCAGTTGGACTCTTGAGTGGTTCAACAACATACATACAGGATAAAACAGGTGCGATAATGTTGTACGGAAGGTCCATTCCTACAACACTCAAGGTTGGAGATGTGGTATCGGTAACTGGTTCGACAAAGGTCTACAACGGTATACTTGAAATAGTTGTGGACAGTGTAACCGTGGTTGGAAATGCCAAAGTCGAACCCGTAGAACTGAGAGAACTTTCAGACAAATACATGTCCAACTTAGTCTATGTGATCGGAACTGTTGAAAATGTGGCAAAAGACAATTTTATTGTCAACACAGGCAACTTTAAAGTGAAAGTTTATATAAAAGCTGCTACGGGCATTAGTTTAGCTAACATATCAGAGGGAACAAAGGTAAAGGTAACTGGTATTTTGACGCTCTTTAAAGGCGAGTACGAAATTCAACCGATTCAGCAGTCCGACATAGAAGCAATGTAA	GTGAGAAAGTTTGTTTTTATCTTGATTTTAGTGTTTGCTACTATTAGTTTTTCCTTCAAACTTGATTTTCAAGTACGAGGTTATCTGACTTATGATCTTAACTCCGGCGCTATAGATAATTTTCCTATAGCGTACTGGACAATCTCTTTACCAAGCCCGCTTGACTCTTTCGCTATAAAGCTAACTGATTACATGACCTATTCACATCAAACGTTTAATTTGTTTGGAATGAATTTTATAGTTCCAAGATATTACTTTGTTGATTCAAGGTTTAGACTTGACAACAGCTACATAAATACGTTGTATATAGCGATAGGTCGAATGAGGTTATCGCGTAGCCTTACAAATAATTACGACGGTGTTCAAATCGGGGGGTTAAAATACGACACCTACAAAACTTCAGCAACGGAATTGGGTATCGGTGGTGTTGTTGGTTACGTATCGGGAAAGGTTGGGAACTACTCTTACGAGGTTGGCGGAGCTTACAGCATTGAATTAAATAATTATGCCCTTTACGGTACGCTTAAGACAGATTTCGGACAATTTGGGGCGTATTATGAAACAAGGTACTATCAACTTTCGCTCAATTATCAAAACACGCAGAACTTGCCTTTCGGTACTTTGAAGTACTGGGCTGGTGTTGGGTCAGCGACGAATACGATAAATGAACCAAGTTTTCTCGCAGGTGCAACATTAAATTCTGGTCCTATTTTCTTGGCAGGTCAATTCGCTTGGATTGGTGGAAACAAATACGATGTGAGTTTTGCAACAGGTGAGCCTTCCAACCCCAACCAACCAAGATCATGGAATGTCATGGGCGAGATAGGTTACAACCTGCCTAACTTCTATGTGGGATTGTTTGCAAAGTACAACAGCATCTGGGCAGAAAATGGTTGGCTACCACTTTACGGTGTTAAGATAACGTCTGGGGACTTTTCACTATCGTTTGCTAACGGTGATTTGTACGTTTCTTCCTCAATGCCCGGAACTCAGTCAGTGCTTCTAAAAGTGACTTATAACTATCAAGCGAGTATAGATTTACTTGCTGGTGTGCAAGGTGTCTTATCTCAGTTCGCGCCAAAAGTAGTTTCAACATCCGCTCAAAGGGAACAAACGATAACAGTTGCTGATCTGTACAAGATGCCTGAAGGTTCGAAGGTTAAAGTCACTGGTACTGTACTTGCACCAGTTGGACTCTTGAGTGGTTCAACAACATACATACAGGATAAAACAGGTGCGATAATGTTGTACGGAAGGTCCATTCCTACAACACTCAAGGTTGGAGATGTGGTATCGGTAACTGGTTCGACAAAGGTCTACAACGGTATACTTGAAATAGTTGTGGACAGTGTAACCGTGGTTGGAAATGCCAAAGTCGAACCCGTAGAACTGAGAGAACTTTCAGACAAATACATGTCCAACTTAGTCTATGTGATCGGAACTGTTGAAAATGTGGCAAAAGACAATTTTATTGTCAACACAGGCAACTTTAAAGTGAAAGTTTATATAAAAGCTGCTACGGGCATTAGTTTAGCTAACATATCAGAGGGAACAAAGGTAAAGGTAACTGGTATTTTGACGCTCTTTAAAGGCGAGTACGAAATTCAACCGATTCAGCAGTCCGACATAGAAGCAATGTAA	TTACATTGCTTCTATGTCGGACTGCTGAATCGGTTGAATTTCGTACTCGCCTTTAAAGAGCGTCAAAATACCAGTTACCTTTACCTTTGTTCCCTCTGATATGTTAGCTAAACTAATGCCCGTAGCAGCTTTTATATAAACTTTCACTTTAAAGTTGCCTGTGTTGACAATAAAATTGTCTTTTGCCACATTTTCAACAGTTCCGATCACATAGACTAAGTTGGACATGTATTTGTCTGAAAGTTCTCTCAGTTCTACGGGTTCGACTTTGGCATTTCCAACCACGGTTACACTGTCCACAACTATTTCAAGTATACCGTTGTAGACCTTTGTCGAACCAGTTACCGATACCACATCTCCAACCTTGAGTGTTGTAGGAATGGACCTTCCGTACAACATTATCGCACCTGTTTTATCCTGTATGTATGTTGTTGAACCACTCAAGAGTCCAACTGGTGCAAGTACAGTACCAGTGACTTTAACCTTCGAACCTTCAGGCATCTTGTACAGATCAGCAACTGTTATCGTTTGTTCCCTTTGAGCGGATGTTGAAACTACTTTTGGCGCGAACTGAGATAAGACACCTTGCACACCAGCAAGTAAATCTATACTCGCTTGATAGTTATAAGTCACTTTTAGAAGCACTGACTGAGTTCCGGGCATTGAGGAAGAAACGTACAAATCACCGTTAGCAAACGATAGTGAAAAGTCCCCAGACGTTATCTTAACACCGTAAAGTGGTAGCCAACCATTTTCTGCCCAGATGCTGTTGTACTTTGCAAACAATCCCACATAGAAGTTAGGCAGGTTGTAACCTATCTCGCCCATGACATTCCATGATCTTGGTTGGTTGGGGTTGGAAGGCTCACCTGTTGCAAAACTCACATCGTATTTGTTTCCACCAATCCAAGCGAATTGACCTGCCAAGAAAATAGGACCAGAATTTAATGTTGCACCTGCGAGAAAACTTGGTTCATTTATCGTATTCGTCGCTGACCCAACACCAGCCCAGTACTTCAAAGTACCGAAAGGCAAGTTCTGCGTGTTTTGATAATTGAGCGAAAGTTGATAGTACCTTGTTTCATAATACGCCCCAAATTGTCCGAAATCTGTCTTAAGCGTACCGTAAAGGGCATAATTATTTAATTCAATGCTGTAAGCTCCGCCAACCTCGTAAGAGTAGTTCCCAACCTTTCCCGATACGTAACCAACAACACCACCGATACCCAATTCCGTTGCTGAAGTTTTGTAGGTGTCGTATTTTAACCCCCCGATTTGAACACCGTCGTAATTATTTGTAAGGCTACGCGATAACCTCATTCGACCTATCGCTATATACAACGTATTTATGTAGCTGTTGTCAAGTCTAAACCTTGAATCAACAAAGTAATATCTTGGAACTATAAAATTCATTCCAAACAAATTAAACGTTTGATGTGAATAGGTCATGTAATCAGTTAGCTTTATAGCGAAAGAGTCAAGCGGGCTTGGTAAAGAGATTGTCCAGTACGCTATAGGAAAATTATCTATAGCGCCGGAGTTAAGATCATAAGTCAGATAACCTCGTACTTGAAAATCAAGTTTGAAGGAAAAACTAATAGTAGCAAACACTAAAATCAAGATAAAAACAAACTTTCTCAC	Derived by automated computational analysis using gene prediction method: GeneMarkS-2+.	771875.Ferpe_2000	2.12e-276	769.0	COG1599@1|root,COG1599@2|Bacteria	2|Bacteria	L	DNA recombination	-	-	-	-	-	-	-	-	-	-	-	-	CHB_HEX_C_1	L	#ffff00	[L] Replication, recombination and repair							SignalP-noTM	SignalP-noTM	-																						SIGNAL_PEPTIDE_C_REGION, SIGNAL_PEPTIDE_N_REGION, SIGNAL_PEPTIDE, SIGNAL_PEPTIDE_H_REGION, NON_CYTOPLASMIC_DOMAIN	C-terminal region of a signal peptide., N-terminal region of a signal peptide., Signal peptide region, Hydrophobic region of a signal peptide., Region of a membrane-bound protein predicted to be outside the membrane, in the extracellular region.	-, -, -, -, -
NA23_RS10210	1.21497	6.6114	0.0872412	0.558518	256.955	85.2275	59.605	93.175	34.2963	45.3978					NA23_10195	-	WP_052107131.1	Na+/H+ antiporter subunit E	2179882	2180361	159	18220.6	9.53323	MSFSVFIVTFFTWLVLTWTIDPQEIIVGLIVSAVISVIFKRYYNIKLSAKFIPGLFKFVFVYIPVFIWEMLKANLDVASRVVEPKVKVKPGFVRIKTDLKGDVAKLTLANSVTLTPGTITVDIKDDELYIHWIEVKGTDEESKKSFYGVFERILKGVYE	GTGAGTTTTTCTGTTTTTATTGTGACTTTTTTCACTTGGTTGGTTCTCACCTGGACGATTGACCCTCAGGAAATTATTGTAGGTCTCATCGTCTCGGCTGTTATTTCCGTGATTTTCAAGAGGTACTACAACATCAAGCTCAGCGCGAAGTTCATCCCCGGACTGTTCAAGTTTGTCTTCGTGTACATTCCCGTGTTTATTTGGGAGATGTTGAAGGCGAACCTTGATGTAGCTTCAAGGGTGGTTGAACCAAAGGTAAAGGTGAAGCCCGGTTTTGTTCGTATCAAAACTGATTTGAAAGGTGACGTTGCAAAGCTTACACTTGCGAACTCAGTAACACTCACACCAGGAACGATTACAGTTGATATCAAAGATGATGAGCTTTACATCCACTGGATCGAAGTTAAAGGAACCGACGAAGAGTCTAAGAAGAGTTTCTACGGTGTATTTGAGCGTATATTGAAGGGGGTGTACGAATGA	TCATTCGTACACCCCCTTCAATATACGCTCAAATACACCGTAGAAACTCTTCTTAGACTCTTCGTCGGTTCCTTTAACTTCGATCCAGTGGATGTAAAGCTCATCATCTTTGATATCAACTGTAATCGTTCCTGGTGTGAGTGTTACTGAGTTCGCAAGTGTAAGCTTTGCAACGTCACCTTTCAAATCAGTTTTGATACGAACAAAACCGGGCTTCACCTTTACCTTTGGTTCAACCACCCTTGAAGCTACATCAAGGTTCGCCTTCAACATCTCCCAAATAAACACGGGAATGTACACGAAGACAAACTTGAACAGTCCGGGGATGAACTTCGCGCTGAGCTTGATGTTGTAGTACCTCTTGAAAATCACGGAAATAACAGCCGAGACGATGAGACCTACAATAATTTCCTGAGGGTCAATCGTCCAGGTGAGAACCAACCAAGTGAAAAAAGTCACAATAAAAACAGAAAAACTCAC	GTGAGTTTTTCTGTTTTTATTGTGACTTTTTTCACTTGGTTGGTTCTCACCTGGACGATTGACCCTCAGGAAATTATTGTAGGTCTCATCGTCTCGGCTGTTATTTCCGTGATTTTCAAGAGGTACTACAACATCAAGCTCAGCGCGAAGTTCATCCCCGGACTGTTCAAGTTTGTCTTCGTGTACATTCCCGTGTTTATTTGGGAGATGTTGAAGGCGAACCTTGATGTAGCTTCAAGGGTGGTTGAACCAAAGGTAAAGGTGAAGCCCGGTTTTGTTCGTATCAAAACTGATTTGAAAGGTGACGTTGCAAAGCTTACACTTGCGAACTCAGTAACACTCACACCAGGAACGATTACAGTTGATATCAAAGATGATGAGCTTTACATCCACTGGATCGAAGTTAAAGGAACCGACGAAGAGTCTAAGAAGAGTTTCTACGGTGTATTTGAGCGTATATTGAAGGGGGTGTACGAATGA	Derived by automated computational analysis using gene prediction method: Protein Homology.	2423.NA23_0205230	7.61e-106	306.0	COG1863@1|root,COG1863@2|Bacteria,2GD64@200918|Thermotogae	200918|Thermotogae	P	antiporter	-	-	-	ko:K05569	-	-	-	-	ko00000,ko02000	2.A.63.1,2.A.63.2	-	-	MNHE	P	#0099ff	[P] Inorganic ion transport and metabolism							SignalP-TM	SignalP-TM	-																PTHR34584	NA(+)/H(+) ANTIPORTER SUBUNIT E1	6.4E-42	PF01899	Na+/H+ ion antiporter subunit	5.9E-44	NON_CYTOPLASMIC_DOMAIN, TRANSMEMBRANE, CYTOPLASMIC_DOMAIN, TRANSMEMBRANE, NON_CYTOPLASMIC_DOMAIN	Region of a membrane-bound protein predicted to be outside the membrane, in the extracellular region., Region of a membrane-bound protein predicted to be embedded in the membrane., Region of a membrane-bound protein predicted to be outside the membrane, in the cytoplasm., Region of a membrane-bound protein predicted to be embedded in the membrane., Region of a membrane-bound protein predicted to be outside the membrane, in the extracellular region.	-, -, -, -, -
