## Supplementary material for "Keratin degradation reflects a starvation survival strategy in *Fervidobacterium islandicum* AW-1": DataSet S1 (part 11 of 107)

### Sheet: Sheet2. Fea vsTrp (continued)
DataSet S1. Sheet2. Transcriptomic analysis of Feather / Tryptone
NA23_RS08850	1.2123	5.41583	0.0837131	0.543623	34.696	74.592	61.4014	10.0906	29.7083	33.6543					NA23_08830	+	WP_033192280.1	methyl-accepting chemotaxis protein	1868531	1870498	655	72989.5	4.73521	MKGLKLKHIPIVLGLSLVVILSITLLVFLQSSNQVNLKWSELYKEAAQRDVVNKLDARMELLRVLLNSLLNDQKVIELFKERDREALYQYSKNYLNTYAKSGVNLIHYIDPDMKSFLRTHQPDKFGDDLSYRKLVKKVATTRQEVAGYEAGKFGVAMRYIVPVISEGEFVGIVEIGILLDKAFLESLIGENEVVIFYGEGGKLSTPMIVKENENIEISGEMNIEKCLRTEGYCEVKSGYQYLSYPIKDPDGETIAVILTRVSIKDVEELSKRSITIASVSQVAGIVALLTLVIWLTRSVIVQLSKVREGISKFETGDLTVQFDVTSSNEIGDLVKAISQAVEKLRNAFLNIENTFGTMRKVIENYSSLVDNLSNVIERADKVSEQVYTTAENISSAFKETNMAVAEVAEAAQNVANTAQQISAFTNSAFDEISNSVELVKELVGKIEETIKTSERSMMVTDSLVSYSSQIQNIVDTINSIAEQTNLLALNAAIEAARAGEAGRGFAVVADEIRKLAEESKRSTSDIQKILRNIKDGVEQVDQTVKQNAEVLGTSRESVVNVQKAFERIYKIMEDINSKTQSFAAASQEQSASSEEISAAVQSVADNVNELVGILRNMMNEMEKTREMIPEVDIGQEALKLEIKMFEETMKFFKLR	ATGAAAGGCTTAAAACTGAAGCACATTCCTATCGTGCTCGGACTAAGTTTAGTTGTTATCTTGTCGATTACCTTGCTTGTCTTTTTACAGTCGAGCAACCAAGTCAATTTGAAGTGGAGTGAATTGTACAAGGAAGCGGCGCAAAGAGATGTTGTAAACAAACTTGACGCAAGGATGGAGTTATTGCGCGTGCTTTTAAATTCTCTTTTGAACGACCAAAAGGTCATCGAGCTTTTCAAAGAAAGGGATAGGGAAGCTCTCTATCAGTATTCAAAAAACTATCTTAATACATATGCCAAATCTGGTGTTAATTTAATCCATTACATTGATCCCGATATGAAATCATTCTTGAGAACCCACCAGCCGGATAAATTTGGAGATGATCTTTCATATAGAAAACTTGTTAAGAAAGTAGCAACAACAAGACAAGAAGTGGCTGGCTACGAGGCTGGTAAATTTGGTGTTGCGATGAGATACATCGTACCCGTAATTTCCGAAGGTGAATTCGTTGGTATTGTAGAGATTGGAATATTGCTTGATAAGGCTTTCCTCGAATCGTTAATCGGTGAGAATGAGGTTGTCATTTTCTACGGTGAGGGTGGTAAGTTGTCAACACCGATGATTGTGAAAGAAAACGAAAATATAGAAATTTCAGGCGAGATGAACATAGAAAAGTGTTTAAGAACCGAGGGGTATTGCGAAGTTAAAAGCGGGTATCAGTACTTGTCTTATCCTATTAAAGATCCAGATGGAGAGACGATAGCGGTTATACTAACGCGAGTTTCAATTAAAGACGTTGAAGAACTTAGCAAACGTTCCATCACGATTGCTTCAGTATCGCAGGTTGCTGGTATTGTAGCACTGTTAACATTGGTGATTTGGCTCACAAGAAGTGTCATAGTACAGCTTTCCAAAGTACGTGAAGGAATTTCCAAATTTGAAACCGGCGATTTAACTGTCCAATTTGATGTCACTTCGAGTAACGAGATTGGCGACCTTGTAAAAGCTATATCTCAGGCAGTTGAGAAATTACGCAATGCTTTCTTAAATATCGAAAACACCTTTGGGACGATGAGGAAAGTTATCGAAAATTACAGCAGCTTGGTAGATAATCTAAGTAATGTTATTGAGCGTGCGGATAAGGTTTCTGAACAAGTTTACACGACTGCAGAAAATATTTCTTCAGCGTTTAAAGAAACGAACATGGCCGTTGCTGAAGTTGCCGAAGCAGCCCAAAACGTTGCTAATACAGCTCAGCAAATATCAGCATTTACGAATTCCGCATTCGATGAAATATCCAACTCGGTGGAGCTTGTAAAGGAACTCGTTGGAAAGATAGAAGAAACGATAAAGACATCAGAACGTTCTATGATGGTTACCGATTCACTTGTAAGTTATTCATCGCAGATACAAAACATAGTTGACACCATAAACTCGATAGCAGAGCAAACGAACCTACTCGCACTCAACGCGGCGATAGAAGCAGCAAGGGCAGGGGAAGCGGGAAGAGGTTTTGCTGTGGTCGCAGATGAAATAAGAAAACTTGCAGAAGAGAGTAAGAGGTCAACAAGTGATATACAAAAGATCCTAAGGAATATCAAAGATGGAGTGGAGCAAGTCGACCAGACCGTGAAGCAGAACGCAGAAGTACTGGGGACATCACGCGAGAGTGTGGTGAATGTACAGAAAGCGTTTGAGAGGATATACAAAATTATGGAAGACATCAATTCAAAAACTCAATCATTCGCAGCCGCAAGTCAAGAACAGAGTGCTTCAAGCGAAGAAATTAGTGCGGCAGTCCAAAGTGTTGCAGATAATGTAAATGAATTGGTTGGAATACTAAGAAATATGATGAACGAAATGGAAAAAACAAGGGAAATGATACCGGAAGTAGACATAGGTCAGGAAGCTCTCAAATTAGAAATAAAGATGTTTGAAGAGACGATGAAATTCTTTAAACTGCGTTAG	ATGAAAGGCTTAAAACTGAAGCACATTCCTATCGTGCTCGGACTAAGTTTAGTTGTTATCTTGTCGATTACCTTGCTTGTCTTTTTACAGTCGAGCAACCAAGTCAATTTGAAGTGGAGTGAATTGTACAAGGAAGCGGCGCAAAGAGATGTTGTAAACAAACTTGACGCAAGGATGGAGTTATTGCGCGTGCTTTTAAATTCTCTTTTGAACGACCAAAAGGTCATCGAGCTTTTCAAAGAAAGGGATAGGGAAGCTCTCTATCAGTATTCAAAAAACTATCTTAATACATATGCCAAATCTGGTGTTAATTTAATCCATTACATTGATCCCGATATGAAATCATTCTTGAGAACCCACCAGCCGGATAAATTTGGAGATGATCTTTCATATAGAAAACTTGTTAAGAAAGTAGCAACAACAAGACAAGAAGTGGCTGGCTACGAGGCTGGTAAATTTGGTGTTGCGATGAGATACATCGTACCCGTAATTTCCGAAGGTGAATTCGTTGGTATTGTAGAGATTGGAATATTGCTTGATAAGGCTTTCCTCGAATCGTTAATCGGTGAGAATGAGGTTGTCATTTTCTACGGTGAGGGTGGTAAGTTGTCAACACCGATGATTGTGAAAGAAAACGAAAATATAGAAATTTCAGGCGAGATGAACATAGAAAAGTGTTTAAGAACCGAGGGGTATTGCGAAGTTAAAAGCGGGTATCAGTACTTGTCTTATCCTATTAAAGATCCAGATGGAGAGACGATAGCGGTTATACTAACGCGAGTTTCAATTAAAGACGTTGAAGAACTTAGCAAACGTTCCATCACGATTGCTTCAGTATCGCAGGTTGCTGGTATTGTAGCACTGTTAACATTGGTGATTTGGCTCACAAGAAGTGTCATAGTACAGCTTTCCAAAGTACGTGAAGGAATTTCCAAATTTGAAACCGGCGATTTAACTGTCCAATTTGATGTCACTTCGAGTAACGAGATTGGCGACCTTGTAAAAGCTATATCTCAGGCAGTTGAGAAATTACGCAATGCTTTCTTAAATATCGAAAACACCTTTGGGACGATGAGGAAAGTTATCGAAAATTACAGCAGCTTGGTAGATAATCTAAGTAATGTTATTGAGCGTGCGGATAAGGTTTCTGAACAAGTTTACACGACTGCAGAAAATATTTCTTCAGCGTTTAAAGAAACGAACATGGCCGTTGCTGAAGTTGCCGAAGCAGCCCAAAACGTTGCTAATACAGCTCAGCAAATATCAGCATTTACGAATTCCGCATTCGATGAAATATCCAACTCGGTGGAGCTTGTAAAGGAACTCGTTGGAAAGATAGAAGAAACGATAAAGACATCAGAACGTTCTATGATGGTTACCGATTCACTTGTAAGTTATTCATCGCAGATACAAAACATAGTTGACACCATAAACTCGATAGCAGAGCAAACGAACCTACTCGCACTCAACGCGGCGATAGAAGCAGCAAGGGCAGGGGAAGCGGGAAGAGGTTTTGCTGTGGTCGCAGATGAAATAAGAAAACTTGCAGAAGAGAGTAAGAGGTCAACAAGTGATATACAAAAGATCCTAAGGAATATCAAAGATGGAGTGGAGCAAGTCGACCAGACCGTGAAGCAGAACGCAGAAGTACTGGGGACATCACGCGAGAGTGTGGTGAATGTACAGAAAGCGTTTGAGAGGATATACAAAATTATGGAAGACATCAATTCAAAAACTCAATCATTCGCAGCCGCAAGTCAAGAACAGAGTGCTTCAAGCGAAGAAATTAGTGCGGCAGTCCAAAGTGTTGCAGATAATGTAAATGAATTGGTTGGAATACTAAGAAATATGATGAACGAAATGGAAAAAACAAGGGAAATGATACCGGAAGTAGACATAGGTCAGGAAGCTCTCAAATTAGAAATAAAGATGTTTGAAGAGACGATGAAATTCTTTAAACTGCGTTAG	CTAACGCAGTTTAAAGAATTTCATCGTCTCTTCAAACATCTTTATTTCTAATTTGAGAGCTTCCTGACCTATGTCTACTTCCGGTATCATTTCCCTTGTTTTTTCCATTTCGTTCATCATATTTCTTAGTATTCCAACCAATTCATTTACATTATCTGCAACACTTTGGACTGCCGCACTAATTTCTTCGCTTGAAGCACTCTGTTCTTGACTTGCGGCTGCGAATGATTGAGTTTTTGAATTGATGTCTTCCATAATTTTGTATATCCTCTCAAACGCTTTCTGTACATTCACCACACTCTCGCGTGATGTCCCCAGTACTTCTGCGTTCTGCTTCACGGTCTGGTCGACTTGCTCCACTCCATCTTTGATATTCCTTAGGATCTTTTGTATATCACTTGTTGACCTCTTACTCTCTTCTGCAAGTTTTCTTATTTCATCTGCGACCACAGCAAAACCTCTTCCCGCTTCCCCTGCCCTTGCTGCTTCTATCGCCGCGTTGAGTGCGAGTAGGTTCGTTTGCTCTGCTATCGAGTTTATGGTGTCAACTATGTTTTGTATCTGCGATGAATAACTTACAAGTGAATCGGTAACCATCATAGAACGTTCTGATGTCTTTATCGTTTCTTCTATCTTTCCAACGAGTTCCTTTACAAGCTCCACCGAGTTGGATATTTCATCGAATGCGGAATTCGTAAATGCTGATATTTGCTGAGCTGTATTAGCAACGTTTTGGGCTGCTTCGGCAACTTCAGCAACGGCCATGTTCGTTTCTTTAAACGCTGAAGAAATATTTTCTGCAGTCGTGTAAACTTGTTCAGAAACCTTATCCGCACGCTCAATAACATTACTTAGATTATCTACCAAGCTGCTGTAATTTTCGATAACTTTCCTCATCGTCCCAAAGGTGTTTTCGATATTTAAGAAAGCATTGCGTAATTTCTCAACTGCCTGAGATATAGCTTTTACAAGGTCGCCAATCTCGTTACTCGAAGTGACATCAAATTGGACAGTTAAATCGCCGGTTTCAAATTTGGAAATTCCTTCACGTACTTTGGAAAGCTGTACTATGACACTTCTTGTGAGCCAAATCACCAATGTTAACAGTGCTACAATACCAGCAACCTGCGATACTGAAGCAATCGTGATGGAACGTTTGCTAAGTTCTTCAACGTCTTTAATTGAAACTCGCGTTAGTATAACCGCTATCGTCTCTCCATCTGGATCTTTAATAGGATAAGACAAGTACTGATACCCGCTTTTAACTTCGCAATACCCCTCGGTTCTTAAACACTTTTCTATGTTCATCTCGCCTGAAATTTCTATATTTTCGTTTTCTTTCACAATCATCGGTGTTGACAACTTACCACCCTCACCGTAGAAAATGACAACCTCATTCTCACCGATTAACGATTCGAGGAAAGCCTTATCAAGCAATATTCCAATCTCTACAATACCAACGAATTCACCTTCGGAAATTACGGGTACGATGTATCTCATCGCAACACCAAATTTACCAGCCTCGTAGCCAGCCACTTCTTGTCTTGTTGTTGCTACTTTCTTAACAAGTTTTCTATATGAAAGATCATCTCCAAATTTATCCGGCTGGTGGGTTCTCAAGAATGATTTCATATCGGGATCAATGTAATGGATTAAATTAACACCAGATTTGGCATATGTATTAAGATAGTTTTTTGAATACTGATAGAGAGCTTCCCTATCCCTTTCTTTGAAAAGCTCGATGACCTTTTGGTCGTTCAAAAGAGAATTTAAAAGCACGCGCAATAACTCCATCCTTGCGTCAAGTTTGTTTACAACATCTCTTTGCGCCGCTTCCTTGTACAATTCACTCCACTTCAAATTGACTTGGTTGCTCGACTGTAAAAAGACAAGCAAGGTAATCGACAAGATAACAACTAAACTTAGTCCGAGCACGATAGGAATGTGCTTCAGTTTTAAGCCTTTCAT	Derived by automated computational analysis using gene prediction method: Protein Homology.	2423.NA23_0209920	2.24e-260	738.0	COG0840@1|root,COG0840@2|Bacteria,2GDXI@200918|Thermotogae	200918|Thermotogae	NT	Methyl-accepting chemotaxis-like domains (chemotaxis sensory transducer).	-	-	-	ko:K03406	ko02020,ko02030,map02020,map02030	-	-	-	ko00000,ko00001,ko02035	-	-	-	MCPsignal,dCache_3	N	#006633	[N] Cell motility	cd06225, cd11386	HAMP, MCP_signal	1.5938E-4, 1.98001E-52	Coil	Coil	-							G3DSA:1.10.287.950, G3DSA:3.30.450.20, G3DSA:6.10.340.10	-, PAS domain, -	1.4E-65, 1.0E-12, 2.7E-11										PTHR32089	METHYL-ACCEPTING CHEMOTAXIS PROTEIN MCPB	2.9E-79	PF00672, PF00015, PF14827	HAMP domain, Methyl-accepting chemotaxis protein (MCP) signalling domain, Double sensory domain of two-component sensor kinase	1.7E-6, 7.5E-39, 4.6E-18	NON_CYTOPLASMIC_DOMAIN, NON_CYTOPLASMIC_DOMAIN, TRANSMEMBRANE, CYTOPLASMIC_DOMAIN, TRANSMEMBRANE	Region of a membrane-bound protein predicted to be outside the membrane, in the extracellular region., Region of a membrane-bound protein predicted to be outside the membrane, in the extracellular region., Region of a membrane-bound protein predicted to be embedded in the membrane., Region of a membrane-bound protein predicted to be outside the membrane, in the cytoplasm., Region of a membrane-bound protein predicted to be embedded in the membrane.	-, -, -, -, -				PR00260, PR00260	Bacterial chemotaxis sensory transducer signature, Bacterial chemotaxis sensory transducer signature	9.7E-5, 9.7E-5				PS50111, PS50885	Bacterial chemotaxis sensory transducers domain profile., HAMP domain profile.	38.962734, 8.892501				SM00283, SM00304	MA_2, HAMP_11	2.4E-49, 3.0E-5	SSF58104, SSF103190	Methyl-accepting chemotaxis protein (MCP) signaling domain, Sensory domain-like	4.97E-68, 9.94E-14
NA23_RS01395	1.20841	5.96909	0.0958759	0.577353	78.933	94.6593	80.5175	10.7272	32.8703	66.1543					NA23_01395	+	WP_011994745.1	ABC transporter permease	302461	303234	257	29758.5	9.4286	MLDTLKSVFILAMKDLKVRRKYKFVWINMALTPFFMIAPYVFSAKITTQQDIVNNILIGTLLWYWLNQYFFGVGDGFSEERMEGTLVTIVLSPISTVAFLFSKAIDTFIMNLYITLFTLLFFWLLGIDIYLSFYFFLLLLVSGLYITFFSIFFAGLNLLYKRIGTLNYSIQYGIGLLSGMVNPVSNFPFYIRIASYLLPLTYLIEAGRVILNSNDVTKFFFNLLTVSIISVVYLVVGVAMLKKAEHLIRQKGEWEEW	GTGCTGGATACTTTAAAAAGTGTGTTTATCTTAGCGATGAAAGACTTGAAAGTGCGTAGGAAGTACAAATTTGTCTGGATAAATATGGCGCTCACTCCATTTTTTATGATTGCACCGTACGTTTTCAGTGCAAAGATAACAACTCAGCAAGATATAGTAAACAACATACTTATTGGTACACTCCTTTGGTATTGGTTGAATCAATACTTTTTCGGTGTTGGTGATGGCTTTTCGGAAGAACGTATGGAAGGAACACTTGTAACAATTGTTTTATCACCGATTTCCACAGTTGCATTTTTATTTTCAAAAGCAATTGATACATTCATTATGAATTTGTACATAACACTTTTCACACTCTTGTTTTTTTGGTTGCTTGGCATAGATATTTATTTATCGTTCTATTTCTTTTTATTGTTACTTGTGAGTGGGCTTTATATTACTTTCTTTTCGATATTTTTTGCTGGTTTGAATCTTCTGTACAAACGCATCGGAACTTTAAATTATTCGATTCAGTACGGGATAGGTCTTCTATCTGGTATGGTAAATCCTGTTAGCAATTTCCCGTTCTATATTCGTATAGCAAGTTACTTACTGCCATTAACGTATTTAATCGAAGCTGGAAGGGTAATCTTAAACTCCAACGATGTTACGAAGTTTTTCTTTAATTTACTTACAGTGAGTATCATTAGTGTAGTGTATCTTGTTGTCGGTGTTGCGATGTTGAAAAAAGCAGAACACTTGATAAGGCAAAAAGGAGAATGGGAAGAATGGTAA	GTGCTGGATACTTTAAAAAGTGTGTTTATCTTAGCGATGAAAGACTTGAAAGTGCGTAGGAAGTACAAATTTGTCTGGATAAATATGGCGCTCACTCCATTTTTTATGATTGCACCGTACGTTTTCAGTGCAAAGATAACAACTCAGCAAGATATAGTAAACAACATACTTATTGGTACACTCCTTTGGTATTGGTTGAATCAATACTTTTTCGGTGTTGGTGATGGCTTTTCGGAAGAACGTATGGAAGGAACACTTGTAACAATTGTTTTATCACCGATTTCCACAGTTGCATTTTTATTTTCAAAAGCAATTGATACATTCATTATGAATTTGTACATAACACTTTTCACACTCTTGTTTTTTTGGTTGCTTGGCATAGATATTTATTTATCGTTCTATTTCTTTTTATTGTTACTTGTGAGTGGGCTTTATATTACTTTCTTTTCGATATTTTTTGCTGGTTTGAATCTTCTGTACAAACGCATCGGAACTTTAAATTATTCGATTCAGTACGGGATAGGTCTTCTATCTGGTATGGTAAATCCTGTTAGCAATTTCCCGTTCTATATTCGTATAGCAAGTTACTTACTGCCATTAACGTATTTAATCGAAGCTGGAAGGGTAATCTTAAACTCCAACGATGTTACGAAGTTTTTCTTTAATTTACTTACAGTGAGTATCATTAGTGTAGTGTATCTTGTTGTCGGTGTTGCGATGTTGAAAAAAGCAGAACACTTGATAAGGCAAAAAGGAGAATGGGAAGAATGGTAA	TTACCATTCTTCCCATTCTCCTTTTTGCCTTATCAAGTGTTCTGCTTTTTTCAACATCGCAACACCGACAACAAGATACACTACACTAATGATACTCACTGTAAGTAAATTAAAGAAAAACTTCGTAACATCGTTGGAGTTTAAGATTACCCTTCCAGCTTCGATTAAATACGTTAATGGCAGTAAGTAACTTGCTATACGAATATAGAACGGGAAATTGCTAACAGGATTTACCATACCAGATAGAAGACCTATCCCGTACTGAATCGAATAATTTAAAGTTCCGATGCGTTTGTACAGAAGATTCAAACCAGCAAAAAATATCGAAAAGAAAGTAATATAAAGCCCACTCACAAGTAACAATAAAAAGAAATAGAACGATAAATAAATATCTATGCCAAGCAACCAAAAAAACAAGAGTGTGAAAAGTGTTATGTACAAATTCATAATGAATGTATCAATTGCTTTTGAAAATAAAAATGCAACTGTGGAAATCGGTGATAAAACAATTGTTACAAGTGTTCCTTCCATACGTTCTTCCGAAAAGCCATCACCAACACCGAAAAAGTATTGATTCAACCAATACCAAAGGAGTGTACCAATAAGTATGTTGTTTACTATATCTTGCTGAGTTGTTATCTTTGCACTGAAAACGTACGGTGCAATCATAAAAAATGGAGTGAGCGCCATATTTATCCAGACAAATTTGTACTTCCTACGCACTTTCAAGTCTTTCATCGCTAAGATAAACACACTTTTTAAAGTATCCAGCAC	Derived by automated computational analysis using gene prediction method: Protein Homology.	2423.NA23_0203610	1.79e-170	477.0	COG0842@1|root,COG0842@2|Bacteria,2GE0P@200918|Thermotogae	200918|Thermotogae	V	PFAM ABC-2 type transporter	-	-	-	ko:K01992	-	M00254	-	-	ko00000,ko00002,ko02000	3.A.1	-	-	ABC2_membrane	V	#ff008a	[V] Defense mechanisms																									PTHR43229	NODULATION PROTEIN J	3.3E-40	PF01061	ABC-2 type transporter	4.2E-14	TRANSMEMBRANE, TRANSMEMBRANE, CYTOPLASMIC_DOMAIN, NON_CYTOPLASMIC_DOMAIN, NON_CYTOPLASMIC_DOMAIN, TRANSMEMBRANE, TRANSMEMBRANE, TRANSMEMBRANE, CYTOPLASMIC_DOMAIN, TRANSMEMBRANE, NON_CYTOPLASMIC_DOMAIN, TRANSMEMBRANE, NON_CYTOPLASMIC_DOMAIN, CYTOPLASMIC_DOMAIN, CYTOPLASMIC_DOMAIN	Region of a membrane-bound protein predicted to be embedded in the membrane., Region of a membrane-bound protein predicted to be embedded in the membrane., Region of a membrane-bound protein predicted to be outside the membrane, in the cytoplasm., Region of a membrane-bound protein predicted to be outside the membrane, in the extracellular region., Region of a membrane-bound protein predicted to be outside the membrane, in the extracellular region., Region of a membrane-bound protein predicted to be embedded in the membrane., Region of a membrane-bound protein predicted to be embedded in the membrane., Region of a membrane-bound protein predicted to be embedded in the membrane., Region of a membrane-bound protein predicted to be outside the membrane, in the cytoplasm., Region of a membrane-bound protein predicted to be embedded in the membrane., Region of a membrane-bound protein predicted to be outside the membrane, in the extracellular region., Region of a membrane-bound protein predicted to be embedded in the membrane., Region of a membrane-bound protein predicted to be outside the membrane, in the extracellular region., Region of a membrane-bound protein predicted to be outside the membrane, in the cytoplasm., Region of a membrane-bound protein predicted to be outside the membrane, in the cytoplasm.	-, -, -, -, -, -, -, -, -, -, -, -, -, -, -
NA23_RS10040	1.20534	8.20497	0.0222691	0.25508	375.958	394.884	455.875	149.54	154.468	227.767					NA23_10025	+	WP_033191635.1	nucleotide-binding protein	2146163	2146753	196	21938.1	9.32602	MKRLLIVFLVILSTLFFANSLLKIADIYKTKEGTTVEATGIVLAPVGVLGTLTTYMQDETAGIMLYGKVLPADLKVGDVIKVAGKTKVYYGILEIIPDKVEILGTATPTAVELKDDKFEKYLSNLVVVVGTVSSVEKFQFRVKTDKFEILVYIRKEVPFKVDTLKVGDKVEVTGIMYLYQGMYEILPRRPEDIKKF	ATGAAAAGGTTGCTTATCGTTTTCTTGGTTATTCTCAGCACGCTTTTCTTTGCAAATAGTCTTCTTAAGATCGCAGATATTTACAAGACAAAGGAAGGGACAACTGTTGAAGCAACAGGTATAGTTTTGGCACCAGTAGGCGTACTTGGAACACTGACAACATACATGCAAGATGAAACAGCTGGTATTATGCTCTACGGTAAGGTGCTTCCAGCAGACTTAAAAGTGGGCGACGTTATTAAGGTGGCTGGGAAAACGAAAGTGTACTACGGAATCTTGGAGATCATCCCTGACAAAGTAGAAATCCTTGGGACGGCTACACCGACTGCAGTTGAGCTCAAGGATGATAAATTCGAGAAATATCTATCGAATCTTGTTGTGGTTGTTGGAACCGTGAGTTCTGTTGAAAAGTTCCAGTTCAGAGTGAAGACTGATAAGTTCGAAATACTGGTCTACATCAGGAAAGAGGTACCATTCAAAGTCGATACTCTGAAGGTAGGGGACAAGGTAGAAGTTACCGGTATAATGTACCTTTATCAAGGCATGTACGAAATTCTGCCAAGAAGACCAGAGGATATAAAGAAGTTTTAA	ATGAAAAGGTTGCTTATCGTTTTCTTGGTTATTCTCAGCACGCTTTTCTTTGCAAATAGTCTTCTTAAGATCGCAGATATTTACAAGACAAAGGAAGGGACAACTGTTGAAGCAACAGGTATAGTTTTGGCACCAGTAGGCGTACTTGGAACACTGACAACATACATGCAAGATGAAACAGCTGGTATTATGCTCTACGGTAAGGTGCTTCCAGCAGACTTAAAAGTGGGCGACGTTATTAAGGTGGCTGGGAAAACGAAAGTGTACTACGGAATCTTGGAGATCATCCCTGACAAAGTAGAAATCCTTGGGACGGCTACACCGACTGCAGTTGAGCTCAAGGATGATAAATTCGAGAAATATCTATCGAATCTTGTTGTGGTTGTTGGAACCGTGAGTTCTGTTGAAAAGTTCCAGTTCAGAGTGAAGACTGATAAGTTCGAAATACTGGTCTACATCAGGAAAGAGGTACCATTCAAAGTCGATACTCTGAAGGTAGGGGACAAGGTAGAAGTTACCGGTATAATGTACCTTTATCAAGGCATGTACGAAATTCTGCCAAGAAGACCAGAGGATATAAAGAAGTTTTAA	TTAAAACTTCTTTATATCCTCTGGTCTTCTTGGCAGAATTTCGTACATGCCTTGATAAAGGTACATTATACCGGTAACTTCTACCTTGTCCCCTACCTTCAGAGTATCGACTTTGAATGGTACCTCTTTCCTGATGTAGACCAGTATTTCGAACTTATCAGTCTTCACTCTGAACTGGAACTTTTCAACAGAACTCACGGTTCCAACAACCACAACAAGATTCGATAGATATTTCTCGAATTTATCATCCTTGAGCTCAACTGCAGTCGGTGTAGCCGTCCCAAGGATTTCTACTTTGTCAGGGATGATCTCCAAGATTCCGTAGTACACTTTCGTTTTCCCAGCCACCTTAATAACGTCGCCCACTTTTAAGTCTGCTGGAAGCACCTTACCGTAGAGCATAATACCAGCTGTTTCATCTTGCATGTATGTTGTCAGTGTTCCAAGTACGCCTACTGGTGCCAAAACTATACCTGTTGCTTCAACAGTTGTCCCTTCCTTTGTCTTGTAAATATCTGCGATCTTAAGAAGACTATTTGCAAAGAAAAGCGTGCTGAGAATAACCAAGAAAACGATAAGCAACCTTTTCAT	Derived by automated computational analysis using gene prediction method: Protein Homology.	2423.NA23_0205395	4.91e-131	372.0	COG1599@1|root,COG1599@2|Bacteria	2|Bacteria	L	DNA recombination	-	-	-	-	-	-	-	-	-	-	-	-	CHB_HEX_C_1	L	#ffff00	[L] Replication, recombination and repair							SignalP-TM	SignalP-TM	-																						NON_CYTOPLASMIC_DOMAIN, SIGNAL_PEPTIDE_C_REGION, SIGNAL_PEPTIDE_N_REGION, SIGNAL_PEPTIDE, SIGNAL_PEPTIDE_H_REGION	Region of a membrane-bound protein predicted to be outside the membrane, in the extracellular region., C-terminal region of a signal peptide., N-terminal region of a signal peptide., Signal peptide region, Hydrophobic region of a signal peptide.	-, -, -, -, -
NA23_RS05870	1.20172	9.45402	0.028422	0.283778	1000.43	1091.58	832.807	525.126	374.801	371.447			secE		NA23_05870	-	WP_033191860.1	preprotein translocase subunit SecE	1266259	1266447	62	6981.34	9.84283	MEKLKKFFAEVKSEAKKTSWPNREELLASTGVVLFILAVSSVYLFLVDLLFSGTLGVLLQKF	ATGGAAAAGCTTAAGAAGTTCTTTGCAGAAGTTAAGAGCGAAGCAAAAAAGACATCGTGGCCAAACAGAGAAGAACTCCTGGCATCGACAGGGGTAGTTTTGTTTATTCTAGCAGTTTCTTCAGTTTATCTTTTCTTAGTTGACCTGCTCTTCTCAGGAACACTCGGCGTGTTGTTGCAGAAATTCTGA	TCAGAATTTCTGCAACAACACGCCGAGTGTTCCTGAGAAGAGCAGGTCAACTAAGAAAAGATAAACTGAAGAAACTGCTAGAATAAACAAAACTACCCCTGTCGATGCCAGGAGTTCTTCTCTGTTTGGCCACGATGTCTTTTTTGCTTCGCTCTTAACTTCTGCAAAGAACTTCTTAAGCTTTTCCAT	ATGGAAAAGCTTAAGAAGTTCTTTGCAGAAGTTAAGAGCGAAGCAAAAAAGACATCGTGGCCAAACAGAGAAGAACTCCTGGCATCGACAGGGGTAGTTTTGTTTATTCTAGCAGTTTCTTCAGTTTATCTTTTCTTAGTTGACCTGCTCTTCTCAGGAACACTCGGCGTGTTGTTGCAGAAATTCTGA	Derived by automated computational analysis using gene prediction method: Protein Homology.	2423.NA23_0206965	3.95e-33	114.0	COG0690@1|root,COG0690@2|Bacteria,2GDG8@200918|Thermotogae	200918|Thermotogae	U	Essential subunit of the Sec protein translocation channel SecYEG. Clamps together the 2 halves of SecY. May contact the channel plug during translocation	secE	GO:0005575,GO:0005623,GO:0005886,GO:0016020,GO:0044464,GO:0071944	-	ko:K03073	ko02024,ko03060,ko03070,map02024,map03060,map03070	M00335	-	-	ko00000,ko00001,ko00002,ko02044	3.A.5.1,3.A.5.2	-	-	SecE	U	#33cc99	[U] Intracellular trafficking, secretion, and vesicular transport													G3DSA:1.20.5.1030	Preprotein translocase secy subunit	3.8E-18	MF_00422	Protein translocase subunit SecE [secE].	12.741549							PTHR33910	PROTEIN TRANSLOCASE SUBUNIT SECE	2.9E-13	PF00584	SecE/Sec61-gamma subunits of protein translocation complex	5.3E-18	CYTOPLASMIC_DOMAIN, TRANSMEMBRANE, NON_CYTOPLASMIC_DOMAIN	Region of a membrane-bound protein predicted to be outside the membrane, in the cytoplasm., Region of a membrane-bound protein predicted to be embedded in the membrane., Region of a membrane-bound protein predicted to be outside the membrane, in the extracellular region.	-, -, -							PS01067	Protein secE/sec61-gamma signature.	-													TIGR00964	secE_bact: preprotein translocase, SecE subunit	8.8E-18
NA23_RS00405	1.20023	8.86317	0.0255202	0.2696	452.108	747.354	739.113	196.051	310.246	337.169		2.4.2.2			NA23_00405	+	WP_033191513.1	pyrimidine-nucleoside phosphorylase	90511	91815	434	47013.2	5.0017	MRAYDIILKKRNGGKLSKEEIEFMVSGYVKGDVPDYQMAAFLMAIYFRHMDPEERAILTEVMANSGDRIDLSSIPGIKIDKHSTGGVGDKTTLVVGPIVASLGVPVAKMSGRALGHTGGTIDKLESIPGFRTALSEEEFFENVRKIGIAIVGQTANLVPADKKIYALRDATATVDEVSLIASSIMSKKLAGGADGYVLDVKVGSGAFMKTLEQATELAEAMVGIAKAHGKKAVAVLTNMDVPLGKMVGNSLEVLEAIETLKGNGPDDFTELCLNLAAWMCHLAEKGTFEECLKMAQEALESGRALEKFRQLVEHQGGNPEVVDRPTEVLPMTDRTVEFTAPQNGYITAIDTEKIGIASNYLGAGRKTKEDTIDYRVGIEILKKLGDYVEKGEPIAKLYISEKIDVDSALKLLLESYEFSSEKPEHKPIILGIVQ	ATGCGAGCGTACGATATAATACTCAAAAAGAGAAATGGTGGAAAGCTCTCGAAAGAAGAGATAGAATTCATGGTTAGCGGATACGTAAAAGGTGATGTTCCAGACTACCAGATGGCCGCATTCCTAATGGCCATTTACTTTCGTCATATGGACCCAGAGGAACGTGCGATACTAACAGAGGTAATGGCGAATTCCGGTGACCGGATAGATTTGTCTTCGATACCTGGGATCAAGATAGACAAACACTCGACTGGCGGTGTCGGAGACAAAACGACGCTAGTAGTAGGGCCTATTGTTGCCTCACTCGGTGTGCCCGTTGCGAAGATGTCCGGTAGGGCACTCGGCCACACAGGTGGCACGATAGACAAACTCGAGTCGATACCTGGCTTTCGCACAGCGCTTTCCGAAGAGGAATTCTTCGAAAACGTACGGAAGATAGGTATCGCAATCGTAGGCCAGACGGCAAACCTTGTCCCTGCCGACAAGAAGATATACGCACTCCGAGATGCAACGGCGACCGTTGATGAGGTATCTTTAATAGCATCGAGCATAATGAGTAAAAAGCTAGCTGGTGGAGCAGACGGCTACGTGCTCGATGTGAAAGTTGGTAGCGGTGCGTTCATGAAAACTTTAGAGCAAGCAACGGAACTCGCCGAAGCCATGGTTGGAATTGCGAAAGCACACGGTAAAAAAGCGGTTGCTGTTCTTACAAACATGGATGTCCCACTTGGAAAAATGGTGGGGAACTCACTGGAAGTATTGGAAGCAATCGAGACGTTGAAAGGCAACGGTCCTGATGATTTTACCGAGCTTTGCTTGAATTTGGCTGCATGGATGTGTCATCTTGCAGAAAAAGGCACATTTGAAGAATGTCTAAAAATGGCGCAAGAAGCACTGGAGAGCGGAAGGGCACTTGAAAAATTTAGACAACTTGTTGAACATCAAGGAGGCAATCCGGAAGTAGTCGACAGGCCCACCGAAGTATTACCGATGACGGATAGAACCGTAGAATTCACCGCACCGCAGAATGGATACATAACGGCCATAGATACAGAAAAAATAGGCATCGCCTCAAACTACCTCGGTGCTGGTAGAAAGACGAAAGAAGACACAATCGACTACCGTGTTGGTATTGAAATACTTAAAAAGCTTGGCGATTACGTGGAAAAAGGTGAACCTATTGCAAAACTCTACATCTCAGAAAAAATTGATGTAGATTCTGCGCTTAAACTACTTTTGGAAAGCTACGAATTCAGCAGCGAAAAACCCGAGCACAAACCGATAATCCTCGGAATCGTGCAGTGA	ATGCGAGCGTACGATATAATACTCAAAAAGAGAAATGGTGGAAAGCTCTCGAAAGAAGAGATAGAATTCATGGTTAGCGGATACGTAAAAGGTGATGTTCCAGACTACCAGATGGCCGCATTCCTAATGGCCATTTACTTTCGTCATATGGACCCAGAGGAACGTGCGATACTAACAGAGGTAATGGCGAATTCCGGTGACCGGATAGATTTGTCTTCGATACCTGGGATCAAGATAGACAAACACTCGACTGGCGGTGTCGGAGACAAAACGACGCTAGTAGTAGGGCCTATTGTTGCCTCACTCGGTGTGCCCGTTGCGAAGATGTCCGGTAGGGCACTCGGCCACACAGGTGGCACGATAGACAAACTCGAGTCGATACCTGGCTTTCGCACAGCGCTTTCCGAAGAGGAATTCTTCGAAAACGTACGGAAGATAGGTATCGCAATCGTAGGCCAGACGGCAAACCTTGTCCCTGCCGACAAGAAGATATACGCACTCCGAGATGCAACGGCGACCGTTGATGAGGTATCTTTAATAGCATCGAGCATAATGAGTAAAAAGCTAGCTGGTGGAGCAGACGGCTACGTGCTCGATGTGAAAGTTGGTAGCGGTGCGTTCATGAAAACTTTAGAGCAAGCAACGGAACTCGCCGAAGCCATGGTTGGAATTGCGAAAGCACACGGTAAAAAAGCGGTTGCTGTTCTTACAAACATGGATGTCCCACTTGGAAAAATGGTGGGGAACTCACTGGAAGTATTGGAAGCAATCGAGACGTTGAAAGGCAACGGTCCTGATGATTTTACCGAGCTTTGCTTGAATTTGGCTGCATGGATGTGTCATCTTGCAGAAAAAGGCACATTTGAAGAATGTCTAAAAATGGCGCAAGAAGCACTGGAGAGCGGAAGGGCACTTGAAAAATTTAGACAACTTGTTGAACATCAAGGAGGCAATCCGGAAGTAGTCGACAGGCCCACCGAAGTATTACCGATGACGGATAGAACCGTAGAATTCACCGCACCGCAGAATGGATACATAACGGCCATAGATACAGAAAAAATAGGCATCGCCTCAAACTACCTCGGTGCTGGTAGAAAGACGAAAGAAGACACAATCGACTACCGTGTTGGTATTGAAATACTTAAAAAGCTTGGCGATTACGTGGAAAAAGGTGAACCTATTGCAAAACTCTACATCTCAGAAAAAATTGATGTAGATTCTGCGCTTAAACTACTTTTGGAAAGCTACGAATTCAGCAGCGAAAAACCCGAGCACAAACCGATAATCCTCGGAATCGTGCAGTGA	TCACTGCACGATTCCGAGGATTATCGGTTTGTGCTCGGGTTTTTCGCTGCTGAATTCGTAGCTTTCCAAAAGTAGTTTAAGCGCAGAATCTACATCAATTTTTTCTGAGATGTAGAGTTTTGCAATAGGTTCACCTTTTTCCACGTAATCGCCAAGCTTTTTAAGTATTTCAATACCAACACGGTAGTCGATTGTGTCTTCTTTCGTCTTTCTACCAGCACCGAGGTAGTTTGAGGCGATGCCTATTTTTTCTGTATCTATGGCCGTTATGTATCCATTCTGCGGTGCGGTGAATTCTACGGTTCTATCCGTCATCGGTAATACTTCGGTGGGCCTGTCGACTACTTCCGGATTGCCTCCTTGATGTTCAACAAGTTGTCTAAATTTTTCAAGTGCCCTTCCGCTCTCCAGTGCTTCTTGCGCCATTTTTAGACATTCTTCAAATGTGCCTTTTTCTGCAAGATGACACATCCATGCAGCCAAATTCAAGCAAAGCTCGGTAAAATCATCAGGACCGTTGCCTTTCAACGTCTCGATTGCTTCCAATACTTCCAGTGAGTTCCCCACCATTTTTCCAAGTGGGACATCCATGTTTGTAAGAACAGCAACCGCTTTTTTACCGTGTGCTTTCGCAATTCCAACCATGGCTTCGGCGAGTTCCGTTGCTTGCTCTAAAGTTTTCATGAACGCACCGCTACCAACTTTCACATCGAGCACGTAGCCGTCTGCTCCACCAGCTAGCTTTTTACTCATTATGCTCGATGCTATTAAAGATACCTCATCAACGGTCGCCGTTGCATCTCGGAGTGCGTATATCTTCTTGTCGGCAGGGACAAGGTTTGCCGTCTGGCCTACGATTGCGATACCTATCTTCCGTACGTTTTCGAAGAATTCCTCTTCGGAAAGCGCTGTGCGAAAGCCAGGTATCGACTCGAGTTTGTCTATCGTGCCACCTGTGTGGCCGAGTGCCCTACCGGACATCTTCGCAACGGGCACACCGAGTGAGGCAACAATAGGCCCTACTACTAGCGTCGTTTTGTCTCCGACACCGCCAGTCGAGTGTTTGTCTATCTTGATCCCAGGTATCGAAGACAAATCTATCCGGTCACCGGAATTCGCCATTACCTCTGTTAGTATCGCACGTTCCTCTGGGTCCATATGACGAAAGTAAATGGCCATTAGGAATGCGGCCATCTGGTAGTCTGGAACATCACCTTTTACGTATCCGCTAACCATGAATTCTATCTCTTCTTTCGAGAGCTTTCCACCATTTCTCTTTTTGAGTATTATATCGTACGCTCGCAT	Derived by automated computational analysis using gene prediction method: Protein Homology.	2423.NA23_0204585	4.62e-310	845.0	COG0213@1|root,COG0213@2|Bacteria,2GCFG@200918|Thermotogae	200918|Thermotogae	F	Pyrimidine nucleoside phosphorylase	-	-	2.4.2.2	ko:K00756	ko00240,ko01100,map00240,map01100	-	R01570,R01876,R02296,R02484	RC00063	ko00000,ko00001,ko01000	-	-	-	Glycos_trans_3N,Glycos_transf_3,PYNP_C	F	#99334d	[F] Nucleotide transport and metabolism										G3DSA:3.40.1030.10:FF:000003	Pyrimidine-nucleoside phosphorylase	1.3E-113	G3DSA:3.40.1030.10, G3DSA:3.90.1170.30, G3DSA:1.20.970.10	Nucleoside phosphorylase/phosphoribosyltransferase catalytic domain, -, Transferase, Pyrimidine Nucleoside Phosphorylase; Chain C	4.4E-118, 1.5E-30, 9.2E-31										PTHR10515	THYMIDINE PHOSPHORYLASE	1.4E-165	PF02885, PF07831, PF00591	Glycosyl transferase family, helical bundle domain, Pyrimidine nucleoside phosphorylase C-terminal domain, Glycosyl transferase family, a/b domain	3.1E-23, 3.8E-25, 2.2E-39										PS00647	Thymidine and pyrimidine-nucleoside phosphorylases signature.	-							SM00941	PYNP_C_2	6.9E-33	SSF54680, SSF47648, SSF52418	Pyrimidine nucleoside phosphorylase C-terminal domain, Nucleoside phosphorylase/phosphoribosyltransferase N-terminal domain, Nucleoside phosphorylase/phosphoribosyltransferase catalytic domain	3.27E-28, 2.09E-22, 6.54E-92	TIGR02644	Y_phosphoryl: pyrimidine-nucleoside phosphorylase	3.2E-175
NA23_RS07685	1.19762	4.05011	0.175091	0.720856	44.1054	10.3529	6.5482	14.5903	5.29089	6.50574			cas2		NA23_07670	-	WP_033192111.1	CRISPR-associated endonuclease Cas2	1609683	1609946	87	10366.2	9.02159	MFVIITYDIGEKRITKVRKIIRKYLFWVQNSVFEGEITEGKLQKCINEIKKVIIEEEDSIFVYKIYGNGRFEKKIIGLEKSVNDEFI	TTGTTTGTAATAATTACTTATGACATTGGTGAAAAGAGAATAACGAAAGTAAGAAAAATTATACGCAAGTATCTGTTTTGGGTTCAAAATTCGGTTTTTGAAGGCGAAATAACAGAGGGAAAGTTGCAAAAGTGCATAAACGAAATAAAGAAAGTAATTATAGAAGAGGAAGATTCTATTTTCGTTTATAAAATATACGGAAACGGTAGATTTGAGAAGAAGATAATTGGACTCGAAAAAAGTGTTAACGACGAATTCATATAG	CTATATGAATTCGTCGTTAACACTTTTTTCGAGTCCAATTATCTTCTTCTCAAATCTACCGTTTCCGTATATTTTATAAACGAAAATAGAATCTTCCTCTTCTATAATTACTTTCTTTATTTCGTTTATGCACTTTTGCAACTTTCCCTCTGTTATTTCGCCTTCAAAAACCGAATTTTGAACCCAAAACAGATACTTGCGTATAATTTTTCTTACTTTCGTTATTCTCTTTTCACCAATGTCATAAGTAATTATTACAAACAA	TTGTTTGTAATAATTACTTATGACATTGGTGAAAAGAGAATAACGAAAGTAAGAAAAATTATACGCAAGTATCTGTTTTGGGTTCAAAATTCGGTTTTTGAAGGCGAAATAACAGAGGGAAAGTTGCAAAAGTGCATAAACGAAATAAAGAAAGTAATTATAGAAGAGGAAGATTCTATTTTCGTTTATAAAATATACGGAAACGGTAGATTTGAGAAGAAGATAATTGGACTCGAAAAAAGTGTTAACGACGAATTCATATAG	Derived by automated computational analysis using gene prediction method: Protein Homology.	2423.NA23_0208755	1.77e-56	175.0	COG1343@1|root,COG1343@2|Bacteria	2|Bacteria	L	CRISPR (clustered regularly interspaced short palindromic repeat), is an adaptive immune system that provides protection against mobile genetic elements (viruses, transposable elements and conjugative plasmids). CRISPR clusters contain sequences complementary to antecedent mobile elements and target invading nucleic acids. CRISPR clusters are transcribed and processed into CRISPR RNA (crRNA). Functions as a ssRNA-specific endoribonuclease. Involved in the integration of spacer DNA into the CRISPR cassette	cas2	-	-	ko:K09951	-	-	-	-	ko00000,ko02048	-	-	-	CRISPR_Cas2	L	#ffff00	[L] Replication, recombination and repair	cd09725	Cas2_I_II_III	3.74589E-27										G3DSA:3.30.70.240	-	3.1E-23	MF_01471	CRISPR-associated endoribonuclease Cas2 [cas2].	14.952797							PTHR34405	CRISPR-ASSOCIATED ENDORIBONUCLEASE CAS2	9.0E-22	PF09827	CRISPR associated protein Cas2	4.5E-23																						SSF143430	TTP0101/SSO1404-like	3.92E-26	TIGR01573	cas2: CRISPR-associated endonuclease Cas2	1.7E-17
NA23_RS05905	1.19597	5.95504	0.101396	0.595658	156.47	40.8178	53.6225	55.3469	31.1015	22.8604					NA23_05905	-	WP_033191863.1	cytochrome c biogenesis CcdA family protein	1269716	1270363	215	23014	10.753	MISLTPTDVSVWLALAHGFLSFFSPCVLPLIPGFIGIVLGGQRRAQRLIGFFLGFSIVFSLLGGLSSFIGGFLAKYSGILEKIIGIGIIIFGIMYIAEFQLFKGTKANVWKFKNAGLVGGFVLGGAIGFVWIPCSSPILASILLIASQQSVAKGIWLLFIYSLGISVPFLTIGAGISKALTMGFGKPSWERWIKYIGGAFMIVLGLLIILGKMKV	ATGATTTCCTTAACACCTACAGACGTAAGTGTGTGGCTTGCTTTAGCTCACGGGTTTCTTTCGTTTTTTAGCCCTTGCGTTTTACCTCTCATACCTGGTTTCATTGGGATAGTGCTCGGAGGGCAAAGGAGAGCACAGAGATTGATAGGGTTCTTTTTGGGTTTTTCGATAGTCTTCAGTCTTCTTGGTGGATTGTCATCGTTCATAGGTGGCTTCTTGGCTAAATACTCGGGCATTTTGGAGAAAATCATAGGAATTGGTATAATAATATTTGGAATAATGTACATTGCGGAATTCCAGCTTTTTAAAGGTACGAAGGCAAATGTTTGGAAGTTCAAGAACGCAGGTTTAGTTGGTGGGTTTGTCCTCGGTGGTGCAATCGGTTTTGTTTGGATACCTTGCAGTAGTCCAATACTCGCCTCGATTTTATTAATAGCATCCCAGCAAAGTGTAGCAAAAGGCATATGGTTACTCTTTATATATTCTCTTGGCATTTCAGTACCGTTCCTTACAATAGGAGCTGGTATTTCAAAAGCACTGACAATGGGATTTGGCAAACCTTCTTGGGAAAGATGGATTAAATACATCGGTGGAGCTTTTATGATAGTACTTGGGCTCTTAATAATATTAGGTAAAATGAAAGTCTAA	TTAGACTTTCATTTTACCTAATATTATTAAGAGCCCAAGTACTATCATAAAAGCTCCACCGATGTATTTAATCCATCTTTCCCAAGAAGGTTTGCCAAATCCCATTGTCAGTGCTTTTGAAATACCAGCTCCTATTGTAAGGAACGGTACTGAAATGCCAAGAGAATATATAAAGAGTAACCATATGCCTTTTGCTACACTTTGCTGGGATGCTATTAATAAAATCGAGGCGAGTATTGGACTACTGCAAGGTATCCAAACAAAACCGATTGCACCACCGAGGACAAACCCACCAACTAAACCTGCGTTCTTGAACTTCCAAACATTTGCCTTCGTACCTTTAAAAAGCTGGAATTCCGCAATGTACATTATTCCAAATATTATTATACCAATTCCTATGATTTTCTCCAAAATGCCCGAGTATTTAGCCAAGAAGCCACCTATGAACGATGACAATCCACCAAGAAGACTGAAGACTATCGAAAAACCCAAAAAGAACCCTATCAATCTCTGTGCTCTCCTTTGCCCTCCGAGCACTATCCCAATGAAACCAGGTATGAGAGGTAAAACGCAAGGGCTAAAAAACGAAAGAAACCCGTGAGCTAAAGCAAGCCACACACTTACGTCTGTAGGTGTTAAGGAAATCAT	ATGATTTCCTTAACACCTACAGACGTAAGTGTGTGGCTTGCTTTAGCTCACGGGTTTCTTTCGTTTTTTAGCCCTTGCGTTTTACCTCTCATACCTGGTTTCATTGGGATAGTGCTCGGAGGGCAAAGGAGAGCACAGAGATTGATAGGGTTCTTTTTGGGTTTTTCGATAGTCTTCAGTCTTCTTGGTGGATTGTCATCGTTCATAGGTGGCTTCTTGGCTAAATACTCGGGCATTTTGGAGAAAATCATAGGAATTGGTATAATAATATTTGGAATAATGTACATTGCGGAATTCCAGCTTTTTAAAGGTACGAAGGCAAATGTTTGGAAGTTCAAGAACGCAGGTTTAGTTGGTGGGTTTGTCCTCGGTGGTGCAATCGGTTTTGTTTGGATACCTTGCAGTAGTCCAATACTCGCCTCGATTTTATTAATAGCATCCCAGCAAAGTGTAGCAAAAGGCATATGGTTACTCTTTATATATTCTCTTGGCATTTCAGTACCGTTCCTTACAATAGGAGCTGGTATTTCAAAAGCACTGACAATGGGATTTGGCAAACCTTCTTGGGAAAGATGGATTAAATACATCGGTGGAGCTTTTATGATAGTACTTGGGCTCTTAATAATATTAGGTAAAATGAAAGTCTAA	Derived by automated computational analysis using gene prediction method: Protein Homology.	2423.NA23_0207000	3.97e-144	407.0	COG0785@1|root,COG0785@2|Bacteria,2GD2H@200918|Thermotogae	200918|Thermotogae	O	PFAM cytochrome c biogenesis protein, transmembrane region	-	-	-	ko:K06196	-	-	-	-	ko00000,ko02000	5.A.1.2	-	-	DsbD	O	#00ffff	[O] Posttranslational modification, protein turnover, chaperones																									PTHR31272	CYTOCHROME C-TYPE BIOGENESIS PROTEIN HI_1454-RELATED	4.1E-34	PF02683	Cytochrome C biogenesis protein transmembrane region	2.2E-34	TRANSMEMBRANE, NON_CYTOPLASMIC_DOMAIN, NON_CYTOPLASMIC_DOMAIN, TRANSMEMBRANE, TRANSMEMBRANE, NON_CYTOPLASMIC_DOMAIN, TRANSMEMBRANE, CYTOPLASMIC_DOMAIN, CYTOPLASMIC_DOMAIN, NON_CYTOPLASMIC_DOMAIN, CYTOPLASMIC_DOMAIN, TRANSMEMBRANE, TRANSMEMBRANE	Region of a membrane-bound protein predicted to be embedded in the membrane., Region of a membrane-bound protein predicted to be outside the membrane, in the extracellular region., Region of a membrane-bound protein predicted to be outside the membrane, in the extracellular region., Region of a membrane-bound protein predicted to be embedded in the membrane., Region of a membrane-bound protein predicted to be embedded in the membrane., Region of a membrane-bound protein predicted to be outside the membrane, in the extracellular region., Region of a membrane-bound protein predicted to be embedded in the membrane., Region of a membrane-bound protein predicted to be outside the membrane, in the cytoplasm., Region of a membrane-bound protein predicted to be outside the membrane, in the cytoplasm., Region of a membrane-bound protein predicted to be outside the membrane, in the extracellular region., Region of a membrane-bound protein predicted to be outside the membrane, in the cytoplasm., Region of a membrane-bound protein predicted to be embedded in the membrane., Region of a membrane-bound protein predicted to be embedded in the membrane.	-, -, -, -, -, -, -, -, -, -, -, -, -
NA23_RS03945	1.19325	4.43593	0.127106	0.646262	12.6726	47.7521	21.7278	8.87784	10.2848	16.5529					NA23_03945	-	WP_033191019.1	glycosyl transferase family 36	858579	860945	788	91148.3	6.34639	MKLFESKYGYFTSDGKEYVITNPRTPRPWVNVISNGDYSIIASHTGSGYSWRGNAGQNRITRLYQDLIKDNWGKYVYIRDTESGKFWSAGWKPVMAEYQSYEVVHGIGYTVYRHKVDDIYSEMKVFVSIDAPIEFMYIIVRNDANKTRKLDLTTYFEWVLGNFPDEHREFHKLFFDPTFKNNTIFVKKYLGQFPDEKGRWNNTSWDHIAFHSVSLATKSYTCDKESFIGMYGDERNPIAMKLEKLDNKCDRFGDACSSLQVEITLNPGEEKKVVFTIGAAKIGEEDPNLLAEKYTNVEIAEQEFEKVRKFWMDLLERELVETPDDGLNIMTNYWAKYQAISGRIWAKSGYYQVSAGYGFRDQLQDSQIFFSLRPELAKKQILLHAEHQFQEGDVLHWWFTIRGGGPRTHCSDDLLWLPFIIQEYIKETMDYSILDEVVPYVDGGKGTIYEHCKKAIEKAFKRFSPRGLPLIGENDWNDGMNAVGTDWKGESIWLAHFMYLLLKEFIPLMELKGDSKFAAKCKDVLEVLRDSVNKYAWDGEWFIRATKDDGEKLGSKENEEGFIFLNAQTWAVISDITDEERKRKAMESVKKYLLKDFGALLLYPAYTKPRSDIGYITRYAPGLRENGGVYTHAATWAVWAFALMRDVEAMYKAYKGICPPYRSFDIDNYWAEPYVTCGNSDGPISPHYGRGGWTWYTGSAQWLHRVATHWILGIRPNYGYLDIDPVIPADWDGFTYKRFFGDTLYTVVVKNPNKVSNGVKEIVFDGQKVQRVPILSDGRSHTVEVTLG	ATGAAACTTTTTGAAAGTAAGTACGGCTATTTTACTTCTGATGGCAAAGAATATGTGATAACAAATCCAAGAACCCCAAGACCATGGGTTAATGTGATAAGTAACGGTGATTATTCGATAATTGCTTCACACACTGGGAGCGGATATTCTTGGAGAGGTAATGCAGGGCAAAACAGGATTACAAGACTATATCAAGACCTCATCAAAGACAATTGGGGCAAGTATGTCTATATCAGGGATACTGAATCAGGGAAATTCTGGTCAGCAGGTTGGAAACCTGTGATGGCAGAGTATCAATCATACGAGGTTGTTCATGGAATTGGTTACACCGTCTATAGACATAAGGTTGATGATATTTACTCAGAGATGAAGGTCTTTGTAAGTATCGATGCACCCATAGAGTTTATGTATATCATAGTAAGAAACGATGCTAATAAAACGAGAAAACTCGATTTAACCACTTATTTTGAATGGGTTTTAGGAAACTTCCCGGATGAGCACAGAGAATTTCACAAGCTCTTTTTTGACCCGACTTTTAAAAACAACACAATATTTGTGAAAAAGTACCTGGGACAGTTCCCCGATGAGAAAGGACGCTGGAATAACACAAGCTGGGATCACATCGCGTTTCATAGCGTAAGTCTTGCTACTAAATCATATACCTGCGATAAGGAATCCTTTATTGGAATGTACGGAGATGAAAGAAATCCGATTGCGATGAAACTCGAGAAACTTGACAATAAATGTGACAGGTTTGGCGATGCGTGTTCTTCCCTCCAAGTTGAAATTACGTTAAATCCAGGCGAAGAAAAGAAAGTAGTTTTTACCATAGGTGCGGCAAAGATTGGGGAAGAAGATCCCAACTTGCTTGCTGAAAAATACACCAACGTTGAGATTGCGGAGCAGGAATTTGAAAAGGTTCGTAAGTTCTGGATGGACTTACTTGAAAGAGAACTGGTTGAAACCCCCGATGATGGTCTGAACATAATGACCAATTATTGGGCAAAGTATCAAGCGATATCTGGCAGAATATGGGCAAAGTCTGGGTACTATCAGGTATCTGCTGGTTATGGTTTCAGGGACCAGCTACAGGATTCTCAGATCTTCTTCAGTTTAAGACCTGAACTTGCAAAGAAACAAATTTTGCTGCACGCGGAACACCAGTTCCAAGAAGGTGATGTACTACATTGGTGGTTTACTATCAGAGGTGGTGGCCCAAGAACTCACTGTTCCGATGATTTGTTGTGGTTACCTTTTATCATTCAAGAGTACATAAAGGAAACAATGGATTATTCCATACTCGATGAAGTTGTACCTTACGTTGACGGTGGAAAAGGTACGATATACGAACACTGCAAAAAAGCGATAGAAAAAGCCTTTAAGAGGTTTTCACCAAGGGGACTACCACTGATTGGAGAAAACGATTGGAACGATGGTATGAACGCTGTCGGTACCGATTGGAAAGGGGAAAGCATCTGGCTAGCGCACTTCATGTATCTACTACTTAAAGAATTCATTCCTCTGATGGAACTAAAAGGAGATTCCAAGTTTGCGGCTAAGTGTAAAGATGTGTTGGAGGTTCTAAGAGATTCTGTAAATAAATATGCATGGGATGGAGAGTGGTTTATAAGAGCAACGAAAGATGACGGGGAGAAATTAGGATCGAAAGAAAACGAAGAGGGTTTCATCTTCCTTAATGCTCAAACCTGGGCTGTGATAAGTGATATTACCGATGAGGAACGAAAGAGAAAAGCGATGGAATCAGTGAAAAAATACCTTCTTAAAGATTTTGGAGCTCTGCTTTTGTATCCTGCTTACACTAAGCCAAGGAGTGACATAGGTTACATAACAAGATATGCACCTGGTTTGAGGGAAAATGGAGGAGTTTACACACACGCTGCAACATGGGCTGTTTGGGCTTTTGCTCTTATGCGAGATGTTGAAGCAATGTACAAAGCCTACAAAGGAATTTGTCCACCGTACAGAAGTTTCGACATAGACAATTACTGGGCTGAGCCGTACGTGACTTGTGGTAATTCTGACGGTCCAATATCCCCACATTATGGCCGTGGCGGTTGGACGTGGTATACAGGTTCTGCACAGTGGTTGCACCGCGTAGCGACGCATTGGATTCTTGGTATAAGACCTAATTATGGTTATCTCGATATAGATCCGGTTATACCAGCTGATTGGGACGGATTTACTTATAAGAGATTTTTCGGTGATACGCTTTACACCGTTGTTGTCAAGAATCCGAACAAAGTAAGTAATGGTGTAAAGGAGATTGTTTTCGACGGTCAGAAAGTTCAGAGGGTCCCAATTCTTTCCGACGGTAGGTCACACACGGTTGAGGTTACGTTGGGATAA	TTATCCCAACGTAACCTCAACCGTGTGTGACCTACCGTCGGAAAGAATTGGGACCCTCTGAACTTTCTGACCGTCGAAAACAATCTCCTTTACACCATTACTTACTTTGTTCGGATTCTTGACAACAACGGTGTAAAGCGTATCACCGAAAAATCTCTTATAAGTAAATCCGTCCCAATCAGCTGGTATAACCGGATCTATATCGAGATAACCATAATTAGGTCTTATACCAAGAATCCAATGCGTCGCTACGCGGTGCAACCACTGTGCAGAACCTGTATACCACGTCCAACCGCCACGGCCATAATGTGGGGATATTGGACCGTCAGAATTACCACAAGTCACGTACGGCTCAGCCCAGTAATTGTCTATGTCGAAACTTCTGTACGGTGGACAAATTCCTTTGTAGGCTTTGTACATTGCTTCAACATCTCGCATAAGAGCAAAAGCCCAAACAGCCCATGTTGCAGCGTGTGTGTAAACTCCTCCATTTTCCCTCAAACCAGGTGCATATCTTGTTATGTAACCTATGTCACTCCTTGGCTTAGTGTAAGCAGGATACAAAAGCAGAGCTCCAAAATCTTTAAGAAGGTATTTTTTCACTGATTCCATCGCTTTTCTCTTTCGTTCCTCATCGGTAATATCACTTATCACAGCCCAGGTTTGAGCATTAAGGAAGATGAAACCCTCTTCGTTTTCTTTCGATCCTAATTTCTCCCCGTCATCTTTCGTTGCTCTTATAAACCACTCTCCATCCCATGCATATTTATTTACAGAATCTCTTAGAACCTCCAACACATCTTTACACTTAGCCGCAAACTTGGAATCTCCTTTTAGTTCCATCAGAGGAATGAATTCTTTAAGTAGTAGATACATGAAGTGCGCTAGCCAGATGCTTTCCCCTTTCCAATCGGTACCGACAGCGTTCATACCATCGTTCCAATCGTTTTCTCCAATCAGTGGTAGTCCCCTTGGTGAAAACCTCTTAAAGGCTTTTTCTATCGCTTTTTTGCAGTGTTCGTATATCGTACCTTTTCCACCGTCAACGTAAGGTACAACTTCATCGAGTATGGAATAATCCATTGTTTCCTTTATGTACTCTTGAATGATAAAAGGTAACCACAACAAATCATCGGAACAGTGAGTTCTTGGGCCACCACCTCTGATAGTAAACCACCAATGTAGTACATCACCTTCTTGGAACTGGTGTTCCGCGTGCAGCAAAATTTGTTTCTTTGCAAGTTCAGGTCTTAAACTGAAGAAGATCTGAGAATCCTGTAGCTGGTCCCTGAAACCATAACCAGCAGATACCTGATAGTACCCAGACTTTGCCCATATTCTGCCAGATATCGCTTGATACTTTGCCCAATAATTGGTCATTATGTTCAGACCATCATCGGGGGTTTCAACCAGTTCTCTTTCAAGTAAGTCCATCCAGAACTTACGAACCTTTTCAAATTCCTGCTCCGCAATCTCAACGTTGGTGTATTTTTCAGCAAGCAAGTTGGGATCTTCTTCCCCAATCTTTGCCGCACCTATGGTAAAAACTACTTTCTTTTCTTCGCCTGGATTTAACGTAATTTCAACTTGGAGGGAAGAACACGCATCGCCAAACCTGTCACATTTATTGTCAAGTTTCTCGAGTTTCATCGCAATCGGATTTCTTTCATCTCCGTACATTCCAATAAAGGATTCCTTATCGCAGGTATATGATTTAGTAGCAAGACTTACGCTATGAAACGCGATGTGATCCCAGCTTGTGTTATTCCAGCGTCCTTTCTCATCGGGGAACTGTCCCAGGTACTTTTTCACAAATATTGTGTTGTTTTTAAAAGTCGGGTCAAAAAAGAGCTTGTGAAATTCTCTGTGCTCATCCGGGAAGTTTCCTAAAACCCATTCAAAATAAGTGGTTAAATCGAGTTTTCTCGTTTTATTAGCATCGTTTCTTACTATGATATACATAAACTCTATGGGTGCATCGATACTTACAAAGACCTTCATCTCTGAGTAAATATCATCAACCTTATGTCTATAGACGGTGTAACCAATTCCATGAACAACCTCGTATGATTGATACTCTGCCATCACAGGTTTCCAACCTGCTGACCAGAATTTCCCTGATTCAGTATCCCTGATATAGACATACTTGCCCCAATTGTCTTTGATGAGGTCTTGATATAGTCTTGTAATCCTGTTTTGCCCTGCATTACCTCTCCAAGAATATCCGCTCCCAGTGTGTGAAGCAATTATCGAATAATCACCGTTACTTATCACATTAACCCATGGTCTTGGGGTTCTTGGATTTGTTATCACATATTCTTTGCCATCAGAAGTAAAATAGCCGTACTTACTTTCAAAAAGTTTCAT	ATGAAACTTTTTGAAAGTAAGTACGGCTATTTTACTTCTGATGGCAAAGAATATGTGATAACAAATCCAAGAACCCCAAGACCATGGGTTAATGTGATAAGTAACGGTGATTATTCGATAATTGCTTCACACACTGGGAGCGGATATTCTTGGAGAGGTAATGCAGGGCAAAACAGGATTACAAGACTATATCAAGACCTCATCAAAGACAATTGGGGCAAGTATGTCTATATCAGGGATACTGAATCAGGGAAATTCTGGTCAGCAGGTTGGAAACCTGTGATGGCAGAGTATCAATCATACGAGGTTGTTCATGGAATTGGTTACACCGTCTATAGACATAAGGTTGATGATATTTACTCAGAGATGAAGGTCTTTGTAAGTATCGATGCACCCATAGAGTTTATGTATATCATAGTAAGAAACGATGCTAATAAAACGAGAAAACTCGATTTAACCACTTATTTTGAATGGGTTTTAGGAAACTTCCCGGATGAGCACAGAGAATTTCACAAGCTCTTTTTTGACCCGACTTTTAAAAACAACACAATATTTGTGAAAAAGTACCTGGGACAGTTCCCCGATGAGAAAGGACGCTGGAATAACACAAGCTGGGATCACATCGCGTTTCATAGCGTAAGTCTTGCTACTAAATCATATACCTGCGATAAGGAATCCTTTATTGGAATGTACGGAGATGAAAGAAATCCGATTGCGATGAAACTCGAGAAACTTGACAATAAATGTGACAGGTTTGGCGATGCGTGTTCTTCCCTCCAAGTTGAAATTACGTTAAATCCAGGCGAAGAAAAGAAAGTAGTTTTTACCATAGGTGCGGCAAAGATTGGGGAAGAAGATCCCAACTTGCTTGCTGAAAAATACACCAACGTTGAGATTGCGGAGCAGGAATTTGAAAAGGTTCGTAAGTTCTGGATGGACTTACTTGAAAGAGAACTGGTTGAAACCCCCGATGATGGTCTGAACATAATGACCAATTATTGGGCAAAGTATCAAGCGATATCTGGCAGAATATGGGCAAAGTCTGGGTACTATCAGGTATCTGCTGGTTATGGTTTCAGGGACCAGCTACAGGATTCTCAGATCTTCTTCAGTTTAAGACCTGAACTTGCAAAGAAACAAATTTTGCTGCACGCGGAACACCAGTTCCAAGAAGGTGATGTACTACATTGGTGGTTTACTATCAGAGGTGGTGGCCCAAGAACTCACTGTTCCGATGATTTGTTGTGGTTACCTTTTATCATTCAAGAGTACATAAAGGAAACAATGGATTATTCCATACTCGATGAAGTTGTACCTTACGTTGACGGTGGAAAAGGTACGATATACGAACACTGCAAAAAAGCGATAGAAAAAGCCTTTAAGAGGTTTTCACCAAGGGGACTACCACTGATTGGAGAAAACGATTGGAACGATGGTATGAACGCTGTCGGTACCGATTGGAAAGGGGAAAGCATCTGGCTAGCGCACTTCATGTATCTACTACTTAAAGAATTCATTCCTCTGATGGAACTAAAAGGAGATTCCAAGTTTGCGGCTAAGTGTAAAGATGTGTTGGAGGTTCTAAGAGATTCTGTAAATAAATATGCATGGGATGGAGAGTGGTTTATAAGAGCAACGAAAGATGACGGGGAGAAATTAGGATCGAAAGAAAACGAAGAGGGTTTCATCTTCCTTAATGCTCAAACCTGGGCTGTGATAAGTGATATTACCGATGAGGAACGAAAGAGAAAAGCGATGGAATCAGTGAAAAAATACCTTCTTAAAGATTTTGGAGCTCTGCTTTTGTATCCTGCTTACACTAAGCCAAGGAGTGACATAGGTTACATAACAAGATATGCACCTGGTTTGAGGGAAAATGGAGGAGTTTACACACACGCTGCAACATGGGCTGTTTGGGCTTTTGCTCTTATGCGAGATGTTGAAGCAATGTACAAAGCCTACAAAGGAATTTGTCCACCGTACAGAAGTTTCGACATAGACAATTACTGGGCTGAGCCGTACGTGACTTGTGGTAATTCTGACGGTCCAATATCCCCACATTATGGCCGTGGCGGTTGGACGTGGTATACAGGTTCTGCACAGTGGTTGCACCGCGTAGCGACGCATTGGATTCTTGGTATAAGACCTAATTATGGTTATCTCGATATAGATCCGGTTATACCAGCTGATTGGGACGGATTTACTTATAAGAGATTTTTCGGTGATACGCTTTACACCGTTGTTGTCAAGAATCCGAACAAAGTAAGTAATGGTGTAAAGGAGATTGTTTTCGACGGTCAGAAAGTTCAGAGGGTCCCAATTCTTTCCGACGGTAGGTCACACACGGTTGAGGTTACGTTGGGATAA	Derived by automated computational analysis using gene prediction method: Protein Homology.	2423.NA23_0201080	0.0	1666.0	COG3459@1|root,COG3459@2|Bacteria,2GCQM@200918|Thermotogae	200918|Thermotogae	G	Cellobiose phosphorylase	-	-	2.4.1.20	ko:K00702	ko00500,ko01100,map00500,map01100	-	R00952	RC00049	ko00000,ko00001,ko01000	-	GT36	-	Glyco_hydro_36,Glyco_transf_36	G	#805642	[G] Carbohydrate transport and metabolism	cd11751	GH94N_like_4	7.88296E-115										G3DSA:1.50.10.10, G3DSA:2.60.420.10, G3DSA:2.70.98.40	-, Maltose phosphorylase, domain 3, -	1.1E-147, 4.0E-23, 1.1E-98										PTHR37469	CELLOBIONIC ACID PHOSPHORYLASE-RELATED	1.7E-250	PF06165, PF17167	Glycosyltransferase family 36, Glycosyl hydrolase 36 superfamily, catalytic domain	2.2E-79, 8.4E-123																			SM01068	CBM_X_2	1.8E-21	SSF74650, SSF48208	Galactose mutarotase-like, Six-hairpin glycosidases	1.16E-79, 1.36E-97
NA23_RS09350	1.19308	7.55272	0.0287547	0.28562	303.214	297.591	174.747	144.168	75.8422	118.981					NA23_09335	-	WP_033191740.1	hypothetical protein	1985173	1985910	245	28645.6	9.06573	MKIVKDRKLLIFFALLIVFSGSLFSNSKQMSEVSYKIQYMIGNRQAKELIQFLGLLDFEKLSLIEKADYIIALSELYSWAGVDYSYSEKAYKLADDMLKKYPEFWKFHYAMAVVLSHRVQKNNLLALTLVNKIDYHLEQAMKFGPNEWEPFFLAGVRNLEVPLFPNLSLAEQYLKKALNNNPEHIFTYLMYGKLLEKKGQFCDALNIYETALLLPVRPEWKVVDEDAKNEIVKRLSEVEKKCTKK	ATGAAGATAGTAAAAGACCGCAAATTGTTAATCTTCTTTGCACTTTTGATAGTTTTCTCCGGCTCTTTGTTTTCGAACTCAAAACAGATGAGTGAAGTATCGTACAAAATTCAATACATGATAGGCAACCGTCAAGCCAAGGAACTTATACAGTTTCTTGGCTTGTTGGATTTTGAAAAGTTATCGTTGATAGAGAAGGCCGATTATATAATCGCTCTAAGCGAACTATACAGCTGGGCTGGCGTAGATTACAGCTACTCCGAGAAAGCCTACAAATTGGCCGATGATATGCTCAAAAAATATCCAGAATTTTGGAAGTTTCACTACGCAATGGCGGTTGTGCTATCTCATAGAGTTCAAAAAAATAACCTGCTTGCTCTCACGCTTGTCAACAAGATCGACTATCACCTTGAACAAGCTATGAAATTCGGTCCAAATGAATGGGAACCATTTTTCTTAGCAGGTGTGCGCAACTTGGAAGTTCCACTTTTTCCAAACCTCTCACTTGCAGAGCAGTATTTGAAAAAGGCACTAAATAATAATCCAGAGCATATTTTTACATATCTGATGTATGGCAAACTTCTTGAAAAGAAAGGGCAATTCTGCGATGCACTGAACATATACGAAACAGCACTGCTGTTACCTGTCAGACCAGAATGGAAGGTAGTAGACGAAGATGCAAAAAATGAGATAGTTAAAAGACTCTCGGAGGTGGAAAAGAAGTGTACCAAAAAATAA	TTATTTTTTGGTACACTTCTTTTCCACCTCCGAGAGTCTTTTAACTATCTCATTTTTTGCATCTTCGTCTACTACCTTCCATTCTGGTCTGACAGGTAACAGCAGTGCTGTTTCGTATATGTTCAGTGCATCGCAGAATTGCCCTTTCTTTTCAAGAAGTTTGCCATACATCAGATATGTAAAAATATGCTCTGGATTATTATTTAGTGCCTTTTTCAAATACTGCTCTGCAAGTGAGAGGTTTGGAAAAAGTGGAACTTCCAAGTTGCGCACACCTGCTAAGAAAAATGGTTCCCATTCATTTGGACCGAATTTCATAGCTTGTTCAAGGTGATAGTCGATCTTGTTGACAAGCGTGAGAGCAAGCAGGTTATTTTTTTGAACTCTATGAGATAGCACAACCGCCATTGCGTAGTGAAACTTCCAAAATTCTGGATATTTTTTGAGCATATCATCGGCCAATTTGTAGGCTTTCTCGGAGTAGCTGTAATCTACGCCAGCCCAGCTGTATAGTTCGCTTAGAGCGATTATATAATCGGCCTTCTCTATCAACGATAACTTTTCAAAATCCAACAAGCCAAGAAACTGTATAAGTTCCTTGGCTTGACGGTTGCCTATCATGTATTGAATTTTGTACGATACTTCACTCATCTGTTTTGAGTTCGAAAACAAAGAGCCGGAGAAAACTATCAAAAGTGCAAAGAAGATTAACAATTTGCGGTCTTTTACTATCTTCAT	ATGAAGATAGTAAAAGACCGCAAATTGTTAATCTTCTTTGCACTTTTGATAGTTTTCTCCGGCTCTTTGTTTTCGAACTCAAAACAGATGAGTGAAGTATCGTACAAAATTCAATACATGATAGGCAACCGTCAAGCCAAGGAACTTATACAGTTTCTTGGCTTGTTGGATTTTGAAAAGTTATCGTTGATAGAGAAGGCCGATTATATAATCGCTCTAAGCGAACTATACAGCTGGGCTGGCGTAGATTACAGCTACTCCGAGAAAGCCTACAAATTGGCCGATGATATGCTCAAAAAATATCCAGAATTTTGGAAGTTTCACTACGCAATGGCGGTTGTGCTATCTCATAGAGTTCAAAAAAATAACCTGCTTGCTCTCACGCTTGTCAACAAGATCGACTATCACCTTGAACAAGCTATGAAATTCGGTCCAAATGAATGGGAACCATTTTTCTTAGCAGGTGTGCGCAACTTGGAAGTTCCACTTTTTCCAAACCTCTCACTTGCAGAGCAGTATTTGAAAAAGGCACTAAATAATAATCCAGAGCATATTTTTACATATCTGATGTATGGCAAACTTCTTGAAAAGAAAGGGCAATTCTGCGATGCACTGAACATATACGAAACAGCACTGCTGTTACCTGTCAGACCAGAATGGAAGGTAGTAGACGAAGATGCAAAAAATGAGATAGTTAAAAGACTCTCGGAGGTGGAAAAGAAGTGTACCAAAAAATAA	Derived by automated computational analysis using gene prediction method: Protein Homology.	2423.NA23_0206085	6.35e-174	485.0	COG0457@1|root,COG0457@2|Bacteria,2GE6U@200918|Thermotogae	200918|Thermotogae	S	Tetratricopeptide repeat	-	-	-	-	-	-	-	-	-	-	-	-	TPR_8	S	#d6aadf	[S] Function unknown													G3DSA:1.25.40.10	Tetratricopeptide repeat domain	1.7E-10																SIGNAL_PEPTIDE, SIGNAL_PEPTIDE_H_REGION, NON_CYTOPLASMIC_DOMAIN, SIGNAL_PEPTIDE_N_REGION, SIGNAL_PEPTIDE_C_REGION	Signal peptide region, Hydrophobic region of a signal peptide., Region of a membrane-bound protein predicted to be outside the membrane, in the extracellular region., N-terminal region of a signal peptide., C-terminal region of a signal peptide.	-, -, -, -, -																			SSF48452	TPR-like	1.25E-9
NA23_RS08230	1.18959	6.6847	0.288455	0.883257	9.83177	230.858	180.216	1.2633	38.9315	144.131					NA23_08210	+	WP_033192196.1	aspartate kinase	1727641	1729029	462	51222.8	5.56667	MRENEGFVVVKFGGSNFKSPEGYEDVIAKINEILRSEKGKTLVVVVSAAYGITDKLIGAVNNFKSIDIHNFLREIYNLHASILESNDSTNLTELSELESKVFELEKVFDALKLLGKVPDFARDLIVSYGERLNAFVLHTLLRRRGLSFELRRPEEWIITDGKFGNASVLLESTKELFEKRPNEWKSNHSIIPGFYGASKERDITLLGRGGSDYTATVLAYALNAEYVVLFKDVNGFLSGDPKIVENPVLLEKLSYDEIEELSYFGAKIVHPNAVDPLKNRSIPLYVCSFSGNFSLENCTEISAEKHRTEKCVKSVSFTEDIAIVQFFGANLGRVPGVLGEIAKSIAQAGLNIKFVVTSQTAINLIVSKKDLPEVLRVSEMLRLKEIEDISYRTDKALVAVVGYGLLDTHGIAAKVFGALAKSEINVDMISAGASEVSMYFLVDSQNVKMAVKQVHKALFEEA	ATGAGAGAGAATGAAGGATTCGTTGTGGTTAAGTTTGGTGGTTCAAATTTCAAAAGTCCAGAAGGATATGAAGACGTGATAGCGAAGATTAATGAGATACTCAGGTCGGAAAAAGGAAAGACTTTAGTGGTAGTTGTCAGTGCTGCTTACGGTATTACAGATAAACTGATAGGTGCTGTTAATAATTTCAAAAGCATAGATATCCACAATTTCTTGAGAGAAATATACAACTTGCACGCTTCTATTTTAGAGTCTAACGACAGTACAAATCTAACAGAATTGAGTGAGTTAGAAAGCAAGGTCTTTGAACTGGAGAAAGTATTTGATGCTTTGAAATTGCTCGGAAAAGTGCCTGATTTTGCAAGGGATTTGATAGTTAGCTATGGTGAGCGGCTTAATGCGTTTGTATTGCACACCTTGTTGAGAAGAAGAGGACTGAGCTTTGAGCTGAGGCGTCCGGAAGAATGGATAATTACAGACGGAAAGTTTGGAAATGCATCGGTGCTTCTTGAGTCAACTAAGGAATTGTTTGAGAAGAGGCCTAACGAATGGAAGAGTAATCATTCCATAATTCCCGGATTTTACGGTGCGTCCAAGGAAAGAGATATAACCCTTCTGGGGCGTGGAGGTAGCGATTATACAGCCACGGTTCTGGCATATGCGTTAAATGCCGAGTACGTTGTTCTTTTCAAAGATGTCAACGGATTTCTCAGTGGTGACCCGAAGATTGTCGAAAATCCTGTGTTACTTGAGAAACTCAGCTATGATGAGATAGAAGAGCTTTCATACTTTGGAGCGAAAATAGTTCATCCAAACGCAGTTGATCCACTCAAGAACCGTTCAATACCACTTTACGTTTGCAGCTTTTCAGGAAATTTTAGTCTGGAAAATTGTACGGAGATTTCTGCAGAAAAACATCGCACAGAGAAATGTGTGAAGAGTGTTTCGTTCACCGAAGATATAGCGATTGTTCAATTCTTCGGCGCAAATTTGGGGCGTGTACCTGGTGTTTTAGGCGAGATTGCAAAGAGTATCGCTCAAGCCGGTCTGAACATTAAGTTCGTTGTCACTTCACAAACGGCGATAAACTTAATAGTTTCTAAAAAAGACCTTCCCGAAGTTCTTCGAGTCTCGGAGATGCTCAGACTTAAGGAAATAGAAGATATCTCTTATCGAACGGACAAGGCACTTGTTGCCGTAGTGGGTTACGGTTTACTAGATACGCACGGCATTGCAGCAAAGGTGTTTGGGGCATTGGCTAAGAGTGAGATAAACGTTGATATGATTTCTGCAGGTGCATCGGAGGTTTCAATGTATTTCTTGGTTGATTCGCAGAACGTGAAGATGGCTGTTAAGCAAGTTCACAAAGCACTTTTTGAGGAAGCTTAA	ATGAGAGAGAATGAAGGATTCGTTGTGGTTAAGTTTGGTGGTTCAAATTTCAAAAGTCCAGAAGGATATGAAGACGTGATAGCGAAGATTAATGAGATACTCAGGTCGGAAAAAGGAAAGACTTTAGTGGTAGTTGTCAGTGCTGCTTACGGTATTACAGATAAACTGATAGGTGCTGTTAATAATTTCAAAAGCATAGATATCCACAATTTCTTGAGAGAAATATACAACTTGCACGCTTCTATTTTAGAGTCTAACGACAGTACAAATCTAACAGAATTGAGTGAGTTAGAAAGCAAGGTCTTTGAACTGGAGAAAGTATTTGATGCTTTGAAATTGCTCGGAAAAGTGCCTGATTTTGCAAGGGATTTGATAGTTAGCTATGGTGAGCGGCTTAATGCGTTTGTATTGCACACCTTGTTGAGAAGAAGAGGACTGAGCTTTGAGCTGAGGCGTCCGGAAGAATGGATAATTACAGACGGAAAGTTTGGAAATGCATCGGTGCTTCTTGAGTCAACTAAGGAATTGTTTGAGAAGAGGCCTAACGAATGGAAGAGTAATCATTCCATAATTCCCGGATTTTACGGTGCGTCCAAGGAAAGAGATATAACCCTTCTGGGGCGTGGAGGTAGCGATTATACAGCCACGGTTCTGGCATATGCGTTAAATGCCGAGTACGTTGTTCTTTTCAAAGATGTCAACGGATTTCTCAGTGGTGACCCGAAGATTGTCGAAAATCCTGTGTTACTTGAGAAACTCAGCTATGATGAGATAGAAGAGCTTTCATACTTTGGAGCGAAAATAGTTCATCCAAACGCAGTTGATCCACTCAAGAACCGTTCAATACCACTTTACGTTTGCAGCTTTTCAGGAAATTTTAGTCTGGAAAATTGTACGGAGATTTCTGCAGAAAAACATCGCACAGAGAAATGTGTGAAGAGTGTTTCGTTCACCGAAGATATAGCGATTGTTCAATTCTTCGGCGCAAATTTGGGGCGTGTACCTGGTGTTTTAGGCGAGATTGCAAAGAGTATCGCTCAAGCCGGTCTGAACATTAAGTTCGTTGTCACTTCACAAACGGCGATAAACTTAATAGTTTCTAAAAAAGACCTTCCCGAAGTTCTTCGAGTCTCGGAGATGCTCAGACTTAAGGAAATAGAAGATATCTCTTATCGAACGGACAAGGCACTTGTTGCCGTAGTGGGTTACGGTTTACTAGATACGCACGGCATTGCAGCAAAGGTGTTTGGGGCATTGGCTAAGAGTGAGATAAACGTTGATATGATTTCTGCAGGTGCATCGGAGGTTTCAATGTATTTCTTGGTTGATTCGCAGAACGTGAAGATGGCTGTTAAGCAAGTTCACAAAGCACTTTTTGAGGAAGCTTAA	TTAAGCTTCCTCAAAAAGTGCTTTGTGAACTTGCTTAACAGCCATCTTCACGTTCTGCGAATCAACCAAGAAATACATTGAAACCTCCGATGCACCTGCAGAAATCATATCAACGTTTATCTCACTCTTAGCCAATGCCCCAAACACCTTTGCTGCAATGCCGTGCGTATCTAGTAAACCGTAACCCACTACGGCAACAAGTGCCTTGTCCGTTCGATAAGAGATATCTTCTATTTCCTTAAGTCTGAGCATCTCCGAGACTCGAAGAACTTCGGGAAGGTCTTTTTTAGAAACTATTAAGTTTATCGCCGTTTGTGAAGTGACAACGAACTTAATGTTCAGACCGGCTTGAGCGATACTCTTTGCAATCTCGCCTAAAACACCAGGTACACGCCCCAAATTTGCGCCGAAGAATTGAACAATCGCTATATCTTCGGTGAACGAAACACTCTTCACACATTTCTCTGTGCGATGTTTTTCTGCAGAAATCTCCGTACAATTTTCCAGACTAAAATTTCCTGAAAAGCTGCAAACGTAAAGTGGTATTGAACGGTTCTTGAGTGGATCAACTGCGTTTGGATGAACTATTTTCGCTCCAAAGTATGAAAGCTCTTCTATCTCATCATAGCTGAGTTTCTCAAGTAACACAGGATTTTCGACAATCTTCGGGTCACCACTGAGAAATCCGTTGACATCTTTGAAAAGAACAACGTACTCGGCATTTAACGCATATGCCAGAACCGTGGCTGTATAATCGCTACCTCCACGCCCCAGAAGGGTTATATCTCTTTCCTTGGACGCACCGTAAAATCCGGGAATTATGGAATGATTACTCTTCCATTCGTTAGGCCTCTTCTCAAACAATTCCTTAGTTGACTCAAGAAGCACCGATGCATTTCCAAACTTTCCGTCTGTAATTATCCATTCTTCCGGACGCCTCAGCTCAAAGCTCAGTCCTCTTCTTCTCAACAAGGTGTGCAATACAAACGCATTAAGCCGCTCACCATAGCTAACTATCAAATCCCTTGCAAAATCAGGCACTTTTCCGAGCAATTTCAAAGCATCAAATACTTTCTCCAGTTCAAAGACCTTGCTTTCTAACTCACTCAATTCTGTTAGATTTGTACTGTCGTTAGACTCTAAAATAGAAGCGTGCAAGTTGTATATTTCTCTCAAGAAATTGTGGATATCTATGCTTTTGAAATTATTAACAGCACCTATCAGTTTATCTGTAATACCGTAAGCAGCACTGACAACTACCACTAAAGTCTTTCCTTTTTCCGACCTGAGTATCTCATTAATCTTCGCTATCACGTCTTCATATCCTTCTGGACTTTTGAAATTTGAACCACCAAACTTAACCACAACGAATCCTTCATTCTCTCTCAT	Derived by automated computational analysis using gene prediction method: Protein Homology.	2423.NA23_0209300	0.0	895.0	COG0527@1|root,COG0527@2|Bacteria,2GD4P@200918|Thermotogae	200918|Thermotogae	E	Belongs to the aspartokinase family	-	-	1.1.1.3,2.7.2.4	ko:K00928,ko:K12524	ko00260,ko00261,ko00270,ko00300,ko01100,ko01110,ko01120,ko01130,ko01210,ko01230,map00260,map00261,map00270,map00300,map01100,map01110,map01120,map01130,map01210,map01230	M00016,M00017,M00018,M00033,M00525,M00526,M00527	R00480,R01773,R01775	RC00002,RC00043,RC00087	ko00000,ko00001,ko00002,ko01000	-	-	-	AA_kinase,ACT_7	E	#ff00ff	[E] Amino acid transport and metabolism	cd04892, cd04868	ACT_AK-like_2, ACT_AK-like	1.07883E-20, 3.9478E-5										G3DSA:3.30.2130.10, G3DSA:1.20.120.1320, G3DSA:3.40.1160.10	-, Aspartokinase, catalytic domain, -	1.5E-35, 5.0E-72, 5.0E-72										PTHR21499	ASPARTATE KINASE	4.2E-85	PF13840, PF00696	ACT domain, Amino acid kinase family	6.4E-9, 6.5E-41													PS51671	ACT domain profile.	12.000275							SSF55021, SSF53633, SSF55021	ACT-like, Carbamate kinase-like, ACT-like	7.72E-22, 3.2E-58, 1.83E-10	TIGR00657	asp_kinases: aspartate kinase	3.3E-98
NA23_RS07480	1.1887	6.32135	0.0607473	0.438427	99.7178	142.656	82.9333	63.5684	39.0189	39.9144		5.1.3.2	galE		NA23_07465	+	WP_033192081.1	UDP-glucose 4-epimerase GalE	1564040	1565026	328	37257.5	6.01579	MAILVAGGAGYIGSHVCKMLKERGYEVIILDNLSHGYRSFAKYGEFILGDIADATLLDLIFTHYKVDAVMHFCAYIEVGESVKDPNKYYINNVSNTITLLNAMLKHNIKYFVFSSTAAVYGMPERIPIKEDDPKAPINPYGRSKYMVEQILEDYDSAYALKSIRFRYFNAAGADESLEIGEAHEPETHLIPLILDAACKVRESVKIFGTDYKTKDGTCIRDFVHVNDLADAHIKGLEYLMSENKTDYFNLGSGSGYSVREVIEKAKEITKVDFRVEETGRRPGDPAYLIADNEKARKILNWEPKYDLDGIIATAWNWHRKLRKEFCNE	ATGGCTATCTTAGTTGCTGGTGGGGCAGGATACATCGGTTCGCACGTTTGCAAGATGCTGAAAGAAAGAGGATATGAAGTAATTATCTTGGACAACCTTTCTCACGGATACCGAAGCTTTGCAAAGTACGGAGAGTTCATCTTAGGTGATATCGCAGATGCAACCTTGCTCGACTTGATATTCACACACTACAAAGTCGATGCAGTAATGCATTTTTGTGCGTACATAGAAGTTGGGGAGTCTGTGAAAGATCCGAATAAATACTACATAAACAACGTCTCAAACACAATCACCTTGCTCAACGCCATGCTGAAGCACAACATAAAATACTTTGTCTTCTCATCGACCGCTGCGGTGTACGGCATGCCAGAGCGAATACCGATAAAAGAAGACGACCCAAAAGCGCCGATTAATCCATATGGAAGAAGCAAATACATGGTCGAACAAATCTTAGAGGATTACGATAGTGCTTACGCTTTGAAAAGCATACGCTTTAGATACTTTAACGCCGCAGGAGCTGACGAATCGCTCGAAATTGGCGAAGCACACGAGCCAGAAACACACCTCATTCCTTTGATCCTCGACGCAGCTTGCAAAGTTAGAGAAAGCGTAAAAATATTCGGTACAGACTACAAAACCAAAGACGGCACCTGCATCAGAGATTTTGTGCACGTTAACGACTTAGCGGATGCACATATAAAAGGTCTCGAATATCTAATGAGCGAAAACAAAACCGACTATTTCAACCTTGGTAGTGGTTCAGGATATTCGGTGAGAGAAGTTATCGAAAAAGCCAAAGAAATCACGAAGGTTGATTTCAGAGTCGAAGAAACCGGTAGAAGACCAGGGGACCCAGCTTACTTGATAGCCGATAATGAAAAGGCAAGAAAGATACTGAACTGGGAGCCAAAGTACGACCTTGATGGGATAATAGCCACTGCTTGGAATTGGCACAGAAAGTTGAGGAAGGAATTCTGCAATGAATAA	ATGGCTATCTTAGTTGCTGGTGGGGCAGGATACATCGGTTCGCACGTTTGCAAGATGCTGAAAGAAAGAGGATATGAAGTAATTATCTTGGACAACCTTTCTCACGGATACCGAAGCTTTGCAAAGTACGGAGAGTTCATCTTAGGTGATATCGCAGATGCAACCTTGCTCGACTTGATATTCACACACTACAAAGTCGATGCAGTAATGCATTTTTGTGCGTACATAGAAGTTGGGGAGTCTGTGAAAGATCCGAATAAATACTACATAAACAACGTCTCAAACACAATCACCTTGCTCAACGCCATGCTGAAGCACAACATAAAATACTTTGTCTTCTCATCGACCGCTGCGGTGTACGGCATGCCAGAGCGAATACCGATAAAAGAAGACGACCCAAAAGCGCCGATTAATCCATATGGAAGAAGCAAATACATGGTCGAACAAATCTTAGAGGATTACGATAGTGCTTACGCTTTGAAAAGCATACGCTTTAGATACTTTAACGCCGCAGGAGCTGACGAATCGCTCGAAATTGGCGAAGCACACGAGCCAGAAACACACCTCATTCCTTTGATCCTCGACGCAGCTTGCAAAGTTAGAGAAAGCGTAAAAATATTCGGTACAGACTACAAAACCAAAGACGGCACCTGCATCAGAGATTTTGTGCACGTTAACGACTTAGCGGATGCACATATAAAAGGTCTCGAATATCTAATGAGCGAAAACAAAACCGACTATTTCAACCTTGGTAGTGGTTCAGGATATTCGGTGAGAGAAGTTATCGAAAAAGCCAAAGAAATCACGAAGGTTGATTTCAGAGTCGAAGAAACCGGTAGAAGACCAGGGGACCCAGCTTACTTGATAGCCGATAATGAAAAGGCAAGAAAGATACTGAACTGGGAGCCAAAGTACGACCTTGATGGGATAATAGCCACTGCTTGGAATTGGCACAGAAAGTTGAGGAAGGAATTCTGCAATGAATAA	TTATTCATTGCAGAATTCCTTCCTCAACTTTCTGTGCCAATTCCAAGCAGTGGCTATTATCCCATCAAGGTCGTACTTTGGCTCCCAGTTCAGTATCTTTCTTGCCTTTTCATTATCGGCTATCAAGTAAGCTGGGTCCCCTGGTCTTCTACCGGTTTCTTCGACTCTGAAATCAACCTTCGTGATTTCTTTGGCTTTTTCGATAACTTCTCTCACCGAATATCCTGAACCACTACCAAGGTTGAAATAGTCGGTTTTGTTTTCGCTCATTAGATATTCGAGACCTTTTATATGTGCATCCGCTAAGTCGTTAACGTGCACAAAATCTCTGATGCAGGTGCCGTCTTTGGTTTTGTAGTCTGTACCGAATATTTTTACGCTTTCTCTAACTTTGCAAGCTGCGTCGAGGATCAAAGGAATGAGGTGTGTTTCTGGCTCGTGTGCTTCGCCAATTTCGAGCGATTCGTCAGCTCCTGCGGCGTTAAAGTATCTAAAGCGTATGCTTTTCAAAGCGTAAGCACTATCGTAATCCTCTAAGATTTGTTCGACCATGTATTTGCTTCTTCCATATGGATTAATCGGCGCTTTTGGGTCGTCTTCTTTTATCGGTATTCGCTCTGGCATGCCGTACACCGCAGCGGTCGATGAGAAGACAAAGTATTTTATGTTGTGCTTCAGCATGGCGTTGAGCAAGGTGATTGTGTTTGAGACGTTGTTTATGTAGTATTTATTCGGATCTTTCACAGACTCCCCAACTTCTATGTACGCACAAAAATGCATTACTGCATCGACTTTGTAGTGTGTGAATATCAAGTCGAGCAAGGTTGCATCTGCGATATCACCTAAGATGAACTCTCCGTACTTTGCAAAGCTTCGGTATCCGTGAGAAAGGTTGTCCAAGATAATTACTTCATATCCTCTTTCTTTCAGCATCTTGCAAACGTGCGAACCGATGTATCCTGCCCCACCAGCAACTAAGATAGCCAT	Derived by automated computational analysis using gene prediction method: Protein Homology.	2423.NA23_0208550	1.94e-246	675.0	COG1087@1|root,COG1087@2|Bacteria,2GCQI@200918|Thermotogae	200918|Thermotogae	M	Belongs to the NAD(P)-dependent epimerase dehydratase family	-	-	5.1.3.2	ko:K01784	ko00052,ko00520,ko01100,map00052,map00520,map01100	M00361,M00362,M00632	R00291,R02984	RC00289	ko00000,ko00001,ko00002,ko01000	-	-	-	Epimerase,GDP_Man_Dehyd	M	#9ec928	[M] Cell wall/membrane/envelope biogenesis	cd05247	UDP_G4E_1_SDR_e	0.0										G3DSA:3.40.50.720, G3DSA:3.90.25.10	-, -	2.9E-123, 2.9E-123										PTHR43725	UDP-GLUCOSE 4-EPIMERASE	1.7E-102	PF16363	GDP-mannose 4,6 dehydratase	2.7E-56																						SSF51735	NAD(P)-binding Rossmann-fold domains	2.24E-92	TIGR01179	galE: UDP-glucose 4-epimerase GalE	3.0E-137
NA23_RS03920	1.18738	3.1914	0.166893	0.709883	9.82002	11.4943	8.5796	5.643	3.35034	3.92272					NA23_03920	-	WP_033191023.1	gluconolactonase	850417	852441	674	76820.6	9.25776	MLQLDKKRTLLIILLLTTVVSLLNAYAPYYTYTLGIGDNIVRIQDAFIPWRKLVFDTSSVSDIFWHSGKLYISDTQNARVAVVDLESTEEATISYIGEGTLMNPEGVYVDENGYVYVADSWAQNVYKFSPNGDLVLTISKPDSPIYGRNNNFVPLKVAADKRGNVYVVCQGITNGLAVFNKDGRFLSFFGANSPKVTLRMILQRLVFSEAQKAQLLKIRPPSPTSVTVDFTNAIWTVTQGLKEDAIKRFNVAGVNVYPKLSLSSDKFVDIDVDSLGTVYALAADGLIYVYDLLGNPIFVFGGQSFYENRTGLFRSAGAIAVTDDGKIFILDKEDGTVTVLKITSFGKLVLKGVNYYNQGMYLESEKIWREIQKTNSAFVLTYRVLGNVEFKKENYSKAFEYFKLARDAKGYSDAFWYIRNQWLQKIVGPIFVLLVVIAIADLIRTILIRQGLIEKREKKRIQKDNFFISQLRYTWLFIKNPFDAVYEMKRHDRISWITGISLYLLLYIENVVIRIVGSPLFVGFDAKKIDFFGLFVDTYRLFFLFVLSNFLVSEISEGEGKFKHIFIGTIASFLPYLLFSVPLALITNLLTLNESFVYTFGMQIIWAWSFVLLFIVIAQVHNFSFGETVRNFLLTIFAMVLITILLIIIAVLVKEEFSFFTSIFEELMYRVKAK	GTGTTGCAACTGGATAAAAAAAGAACTCTTTTGATAATTCTTCTTTTGACAACTGTTGTCTCTTTGCTGAATGCATACGCACCGTACTATACATACACACTGGGCATAGGTGATAACATTGTCCGCATTCAAGATGCATTTATCCCTTGGCGAAAACTTGTTTTCGATACATCCTCTGTTTCAGACATATTTTGGCATAGTGGAAAGCTCTACATAAGTGATACGCAGAACGCAAGGGTAGCTGTAGTAGATTTGGAAAGCACAGAAGAAGCAACTATTTCTTACATTGGTGAAGGTACCCTCATGAACCCTGAAGGTGTTTACGTTGACGAAAATGGATACGTATATGTTGCGGATTCTTGGGCTCAGAATGTTTATAAGTTTTCGCCAAACGGCGATTTGGTTCTTACAATTTCCAAACCTGATTCGCCAATTTATGGCCGTAACAACAATTTTGTCCCTCTTAAAGTCGCCGCAGACAAACGAGGCAATGTGTACGTAGTTTGCCAGGGAATTACAAATGGGCTTGCAGTATTTAACAAAGATGGAAGGTTTTTGAGTTTCTTTGGGGCAAATTCTCCAAAGGTCACGCTTAGGATGATCCTACAACGATTGGTGTTTTCCGAGGCGCAGAAGGCGCAGCTTTTGAAAATTAGACCACCGTCACCTACAAGCGTTACTGTGGATTTCACAAATGCTATTTGGACTGTGACTCAGGGACTTAAGGAAGATGCCATCAAAAGATTCAACGTTGCTGGTGTGAATGTTTATCCAAAACTTTCGCTTTCAAGTGATAAGTTTGTGGATATTGATGTTGACTCACTTGGAACCGTGTATGCACTCGCAGCGGATGGTCTGATATACGTATACGACCTTCTTGGAAATCCCATCTTTGTATTCGGTGGTCAAAGCTTTTACGAAAATAGAACGGGGCTTTTTCGATCAGCTGGCGCAATCGCAGTTACGGATGACGGTAAGATATTTATTTTAGATAAGGAAGATGGAACAGTGACAGTTCTCAAAATAACGTCATTCGGTAAGCTTGTTTTGAAGGGCGTTAATTATTACAACCAGGGGATGTATCTGGAAAGCGAAAAGATTTGGAGAGAAATTCAGAAGACAAATTCAGCTTTCGTCCTGACGTATAGAGTTTTGGGGAATGTTGAGTTTAAGAAGGAAAATTACTCCAAGGCATTTGAGTATTTCAAATTGGCTCGCGATGCAAAAGGCTATTCCGATGCTTTCTGGTACATAAGAAACCAATGGTTACAAAAGATAGTGGGGCCGATATTTGTCCTGCTTGTCGTTATAGCTATCGCCGACCTTATTAGAACGATACTCATAAGGCAGGGTTTAATAGAAAAGAGAGAAAAAAAGAGAATTCAGAAGGATAATTTCTTTATTTCACAATTACGGTACACGTGGCTTTTCATAAAGAATCCGTTTGACGCAGTCTATGAAATGAAACGCCACGATAGGATATCATGGATAACAGGGATTTCTTTGTATCTTCTGCTTTACATCGAAAATGTGGTTATAAGAATCGTAGGTTCACCACTATTTGTTGGTTTTGATGCAAAGAAAATAGACTTCTTTGGACTTTTTGTTGATACCTACAGATTATTCTTCCTCTTCGTTCTTTCAAATTTTTTGGTTAGTGAGATTTCGGAAGGAGAAGGAAAGTTCAAGCATATATTTATAGGAACAATCGCTTCCTTCTTGCCCTACTTACTCTTTTCGGTACCCCTTGCTTTGATAACTAATCTACTAACTTTGAACGAATCTTTTGTATATACTTTTGGAATGCAGATAATCTGGGCATGGTCATTTGTTCTGCTCTTTATAGTCATTGCGCAGGTTCACAACTTCTCATTTGGTGAAACAGTTAGGAACTTTTTACTCACAATTTTTGCAATGGTACTCATAACAATACTGCTGATAATTATTGCTGTCCTTGTCAAAGAAGAATTTTCTTTCTTTACCTCTATTTTTGAGGAGTTGATGTACCGTGTTAAGGCTAAGTGA	TCACTTAGCCTTAACACGGTACATCAACTCCTCAAAAATAGAGGTAAAGAAAGAAAATTCTTCTTTGACAAGGACAGCAATAATTATCAGCAGTATTGTTATGAGTACCATTGCAAAAATTGTGAGTAAAAAGTTCCTAACTGTTTCACCAAATGAGAAGTTGTGAACCTGCGCAATGACTATAAAGAGCAGAACAAATGACCATGCCCAGATTATCTGCATTCCAAAAGTATATACAAAAGATTCGTTCAAAGTTAGTAGATTAGTTATCAAAGCAAGGGGTACCGAAAAGAGTAAGTAGGGCAAGAAGGAAGCGATTGTTCCTATAAATATATGCTTGAACTTTCCTTCTCCTTCCGAAATCTCACTAACCAAAAAATTTGAAAGAACGAAGAGGAAGAATAATCTGTAGGTATCAACAAAAAGTCCAAAGAAGTCTATTTTCTTTGCATCAAAACCAACAAATAGTGGTGAACCTACGATTCTTATAACCACATTTTCGATGTAAAGCAGAAGATACAAAGAAATCCCTGTTATCCATGATATCCTATCGTGGCGTTTCATTTCATAGACTGCGTCAAACGGATTCTTTATGAAAAGCCACGTGTACCGTAATTGTGAAATAAAGAAATTATCCTTCTGAATTCTCTTTTTTTCTCTCTTTTCTATTAAACCCTGCCTTATGAGTATCGTTCTAATAAGGTCGGCGATAGCTATAACGACAAGCAGGACAAATATCGGCCCCACTATCTTTTGTAACCATTGGTTTCTTATGTACCAGAAAGCATCGGAATAGCCTTTTGCATCGCGAGCCAATTTGAAATACTCAAATGCCTTGGAGTAATTTTCCTTCTTAAACTCAACATTCCCCAAAACTCTATACGTCAGGACGAAAGCTGAATTTGTCTTCTGAATTTCTCTCCAAATCTTTTCGCTTTCCAGATACATCCCCTGGTTGTAATAATTAACGCCCTTCAAAACAAGCTTACCGAATGACGTTATTTTGAGAACTGTCACTGTTCCATCTTCCTTATCTAAAATAAATATCTTACCGTCATCCGTAACTGCGATTGCGCCAGCTGATCGAAAAAGCCCCGTTCTATTTTCGTAAAAGCTTTGACCACCGAATACAAAGATGGGATTTCCAAGAAGGTCGTATACGTATATCAGACCATCCGCTGCGAGTGCATACACGGTTCCAAGTGAGTCAACATCAATATCCACAAACTTATCACTTGAAAGCGAAAGTTTTGGATAAACATTCACACCAGCAACGTTGAATCTTTTGATGGCATCTTCCTTAAGTCCCTGAGTCACAGTCCAAATAGCATTTGTGAAATCCACAGTAACGCTTGTAGGTGACGGTGGTCTAATTTTCAAAAGCTGCGCCTTCTGCGCCTCGGAAAACACCAATCGTTGTAGGATCATCCTAAGCGTGACCTTTGGAGAATTTGCCCCAAAGAAACTCAAAAACCTTCCATCTTTGTTAAATACTGCAAGCCCATTTGTAATTCCCTGGCAAACTACGTACACATTGCCTCGTTTGTCTGCGGCGACTTTAAGAGGGACAAAATTGTTGTTACGGCCATAAATTGGCGAATCAGGTTTGGAAATTGTAAGAACCAAATCGCCGTTTGGCGAAAACTTATAAACATTCTGAGCCCAAGAATCCGCAACATATACGTATCCATTTTCGTCAACGTAAACACCTTCAGGGTTCATGAGGGTACCTTCACCAATGTAAGAAATAGTTGCTTCTTCTGTGCTTTCCAAATCTACTACAGCTACCCTTGCGTTCTGCGTATCACTTATGTAGAGCTTTCCACTATGCCAAAATATGTCTGAAACAGAGGATGTATCGAAAACAAGTTTTCGCCAAGGGATAAATGCATCTTGAATGCGGACAATGTTATCACCTATGCCCAGTGTGTATGTATAGTACGGTGCGTATGCATTCAGCAAAGAGACAACAGTTGTCAAAAGAAGAATTATCAAAAGAGTTCTTTTTTTATCCAGTTGCAACAC	GTGTTGCAACTGGATAAAAAAAGAACTCTTTTGATAATTCTTCTTTTGACAACTGTTGTCTCTTTGCTGAATGCATACGCACCGTACTATACATACACACTGGGCATAGGTGATAACATTGTCCGCATTCAAGATGCATTTATCCCTTGGCGAAAACTTGTTTTCGATACATCCTCTGTTTCAGACATATTTTGGCATAGTGGAAAGCTCTACATAAGTGATACGCAGAACGCAAGGGTAGCTGTAGTAGATTTGGAAAGCACAGAAGAAGCAACTATTTCTTACATTGGTGAAGGTACCCTCATGAACCCTGAAGGTGTTTACGTTGACGAAAATGGATACGTATATGTTGCGGATTCTTGGGCTCAGAATGTTTATAAGTTTTCGCCAAACGGCGATTTGGTTCTTACAATTTCCAAACCTGATTCGCCAATTTATGGCCGTAACAACAATTTTGTCCCTCTTAAAGTCGCCGCAGACAAACGAGGCAATGTGTACGTAGTTTGCCAGGGAATTACAAATGGGCTTGCAGTATTTAACAAAGATGGAAGGTTTTTGAGTTTCTTTGGGGCAAATTCTCCAAAGGTCACGCTTAGGATGATCCTACAACGATTGGTGTTTTCCGAGGCGCAGAAGGCGCAGCTTTTGAAAATTAGACCACCGTCACCTACAAGCGTTACTGTGGATTTCACAAATGCTATTTGGACTGTGACTCAGGGACTTAAGGAAGATGCCATCAAAAGATTCAACGTTGCTGGTGTGAATGTTTATCCAAAACTTTCGCTTTCAAGTGATAAGTTTGTGGATATTGATGTTGACTCACTTGGAACCGTGTATGCACTCGCAGCGGATGGTCTGATATACGTATACGACCTTCTTGGAAATCCCATCTTTGTATTCGGTGGTCAAAGCTTTTACGAAAATAGAACGGGGCTTTTTCGATCAGCTGGCGCAATCGCAGTTACGGATGACGGTAAGATATTTATTTTAGATAAGGAAGATGGAACAGTGACAGTTCTCAAAATAACGTCATTCGGTAAGCTTGTTTTGAAGGGCGTTAATTATTACAACCAGGGGATGTATCTGGAAAGCGAAAAGATTTGGAGAGAAATTCAGAAGACAAATTCAGCTTTCGTCCTGACGTATAGAGTTTTGGGGAATGTTGAGTTTAAGAAGGAAAATTACTCCAAGGCATTTGAGTATTTCAAATTGGCTCGCGATGCAAAAGGCTATTCCGATGCTTTCTGGTACATAAGAAACCAATGGTTACAAAAGATAGTGGGGCCGATATTTGTCCTGCTTGTCGTTATAGCTATCGCCGACCTTATTAGAACGATACTCATAAGGCAGGGTTTAATAGAAAAGAGAGAAAAAAAGAGAATTCAGAAGGATAATTTCTTTATTTCACAATTACGGTACACGTGGCTTTTCATAAAGAATCCGTTTGACGCAGTCTATGAAATGAAACGCCACGATAGGATATCATGGATAACAGGGATTTCTTTGTATCTTCTGCTTTACATCGAAAATGTGGTTATAAGAATCGTAGGTTCACCACTATTTGTTGGTTTTGATGCAAAGAAAATAGACTTCTTTGGACTTTTTGTTGATACCTACAGATTATTCTTCCTCTTCGTTCTTTCAAATTTTTTGGTTAGTGAGATTTCGGAAGGAGAAGGAAAGTTCAAGCATATATTTATAGGAACAATCGCTTCCTTCTTGCCCTACTTACTCTTTTCGGTACCCCTTGCTTTGATAACTAATCTACTAACTTTGAACGAATCTTTTGTATATACTTTTGGAATGCAGATAATCTGGGCATGGTCATTTGTTCTGCTCTTTATAGTCATTGCGCAGGTTCACAACTTCTCATTTGGTGAAACAGTTAGGAACTTTTTACTCACAATTTTTGCAATGGTACTCATAACAATACTGCTGATAATTATTGCTGTCCTTGTCAAAGAAGAATTTTCTTTCTTTACCTCTATTTTTGAGGAGTTGATGTACCGTGTTAAGGCTAAGTGA	Derived by automated computational analysis using gene prediction method: Protein Homology.	2423.NA23_0201105	0.0	1304.0	COG3391@1|root,COG3391@2|Bacteria,2GDRA@200918|Thermotogae	200918|Thermotogae	S	amine dehydrogenase activity	-	-	-	-	-	-	-	-	-	-	-	-	-	S	#d6aadf	[S] Function unknown	cd05819	NHL	6.51861E-27										G3DSA:2.120.10.30, G3DSA:2.120.10.30	-, -	4.5E-21, 1.8E-7										PTHR24104	E3 UBIQUITIN-PROTEIN LIGASE NHLRC1-RELATED	1.1E-18				TRANSMEMBRANE, TRANSMEMBRANE, CYTOPLASMIC_DOMAIN, NON_CYTOPLASMIC_DOMAIN, CYTOPLASMIC_DOMAIN, CYTOPLASMIC_DOMAIN, SIGNAL_PEPTIDE_N_REGION, TRANSMEMBRANE, SIGNAL_PEPTIDE_C_REGION, NON_CYTOPLASMIC_DOMAIN, SIGNAL_PEPTIDE, SIGNAL_PEPTIDE_H_REGION, TRANSMEMBRANE, TRANSMEMBRANE, NON_CYTOPLASMIC_DOMAIN, TRANSMEMBRANE, NON_CYTOPLASMIC_DOMAIN	Region of a membrane-bound protein predicted to be embedded in the membrane., Region of a membrane-bound protein predicted to be embedded in the membrane., Region of a membrane-bound protein predicted to be outside the membrane, in the cytoplasm., Region of a membrane-bound protein predicted to be outside the membrane, in the extracellular region., Region of a membrane-bound protein predicted to be outside the membrane, in the cytoplasm., Region of a membrane-bound protein predicted to be outside the membrane, in the cytoplasm., N-terminal region of a signal peptide., Region of a membrane-bound protein predicted to be embedded in the membrane., C-terminal region of a signal peptide., Region of a membrane-bound protein predicted to be outside the membrane, in the extracellular region., Signal peptide region, Hydrophobic region of a signal peptide., Region of a membrane-bound protein predicted to be embedded in the membrane., Region of a membrane-bound protein predicted to be embedded in the membrane., Region of a membrane-bound protein predicted to be outside the membrane, in the extracellular region., Region of a membrane-bound protein predicted to be embedded in the membrane., Region of a membrane-bound protein predicted to be outside the membrane, in the extracellular region.	-, -, -, -, -, -, -, -, -, -, -, -, -, -, -, -, -										PS51125	NHL repeat profile.	10.752745							SSF48452, SSF101898	TPR-like, NHL repeat	9.48E-7, 5.1E-29
NA23_RS10165	1.18595	6.50967	0.0487251	0.397677	131.705	150.556	89.3336	58.5784	39.574	64.9665					NA23_10150	-	WP_033192568.1	NADH-quinone oxidoreductase subunit B	2173207	2173743	178	20727.9	6.76686	MDERSVWEKIADQLRSRSMWMLHYCTGCGAVELPPSMTSRFDMERLGMGPMATPRQADILLITGYLSAKTLRRVIYTYEKMADPKYVIGFGSCTINGGIYFDSYSTINRLDYYLPVDLYIAGCMPRPEAILNAFNTLMEMIRKGEANGWKRYKENYEWYKQNQLRSLGEVIVHDEFHE	ATAGATGAAAGAAGTGTATGGGAAAAGATAGCAGACCAATTGAGAAGTAGATCAATGTGGATGCTCCATTACTGTACCGGTTGCGGTGCTGTCGAATTGCCACCATCGATGACTTCTCGGTTCGATATGGAGCGTCTTGGGATGGGACCGATGGCAACTCCAAGACAAGCCGACATACTCTTGATAACTGGATACCTGAGTGCCAAAACTCTCAGAAGGGTCATTTACACATACGAAAAGATGGCCGATCCAAAGTACGTCATTGGATTCGGCTCATGTACGATAAACGGTGGCATATATTTCGACTCTTATTCCACAATCAACAGACTTGACTATTACTTACCTGTCGACCTTTACATTGCAGGTTGTATGCCAAGACCGGAGGCGATACTCAACGCTTTTAATACGCTGATGGAGATGATAAGGAAAGGCGAAGCGAACGGCTGGAAGAGGTACAAGGAAAATTACGAATGGTACAAGCAGAATCAGTTGAGGAGTCTCGGAGAGGTGATTGTCCATGACGAATTCCATGAATAA	TTATTCATGGAATTCGTCATGGACAATCACCTCTCCGAGACTCCTCAACTGATTCTGCTTGTACCATTCGTAATTTTCCTTGTACCTCTTCCAGCCGTTCGCTTCGCCTTTCCTTATCATCTCCATCAGCGTATTAAAAGCGTTGAGTATCGCCTCCGGTCTTGGCATACAACCTGCAATGTAAAGGTCGACAGGTAAGTAATAGTCAAGTCTGTTGATTGTGGAATAAGAGTCGAAATATATGCCACCGTTTATCGTACATGAGCCGAATCCAATGACGTACTTTGGATCGGCCATCTTTTCGTATGTGTAAATGACCCTTCTGAGAGTTTTGGCACTCAGGTATCCAGTTATCAAGAGTATGTCGGCTTGTCTTGGAGTTGCCATCGGTCCCATCCCAAGACGCTCCATATCGAACCGAGAAGTCATCGATGGTGGCAATTCGACAGCACCGCAACCGGTACAGTAATGGAGCATCCACATTGATCTACTTCTCAATTGGTCTGCTATCTTTTCCCATACACTTCTTTCATCTAT	ATAGATGAAAGAAGTGTATGGGAAAAGATAGCAGACCAATTGAGAAGTAGATCAATGTGGATGCTCCATTACTGTACCGGTTGCGGTGCTGTCGAATTGCCACCATCGATGACTTCTCGGTTCGATATGGAGCGTCTTGGGATGGGACCGATGGCAACTCCAAGACAAGCCGACATACTCTTGATAACTGGATACCTGAGTGCCAAAACTCTCAGAAGGGTCATTTACACATACGAAAAGATGGCCGATCCAAAGTACGTCATTGGATTCGGCTCATGTACGATAAACGGTGGCATATATTTCGACTCTTATTCCACAATCAACAGACTTGACTATTACTTACCTGTCGACCTTTACATTGCAGGTTGTATGCCAAGACCGGAGGCGATACTCAACGCTTTTAATACGCTGATGGAGATGATAAGGAAAGGCGAAGCGAACGGCTGGAAGAGGTACAAGGAAAATTACGAATGGTACAAGCAGAATCAGTTGAGGAGTCTCGGAGAGGTGATTGTCCATGACGAATTCCATGAATAA	Derived by automated computational analysis using gene prediction method: Protein Homology.	2423.NA23_0205275	2.61e-133	377.0	COG0377@1|root,COG0377@2|Bacteria,2GC15@200918|Thermotogae	200918|Thermotogae	C	PFAM NADH ubiquinone oxidoreductase, 20	-	-	1.6.5.3	ko:K00331	ko00190,ko01100,map00190,map01100	M00144	R11945	RC00061	ko00000,ko00001,ko00002,ko01000	3.D.1	-	-	Oxidored_q6	C	#9900ff	[C] Energy production and conversion													G3DSA:3.40.50.12280	-	3.7E-48										PTHR11995	NADH DEHYDROGENASE	1.0E-40	PF01058	NADH ubiquinone oxidoreductase, 20 Kd subunit	7.6E-18																						SSF56770	HydA/Nqo6-like	2.09E-51
NA23_RS01375	1.18573	3.38246	0.142605	0.671353	11.5697	12.6849	11.02	3.9323	5.40071	5.96359		1.4.1.13	gltA		NA23_01375	+	WP_004103199.1	NADPH-dependent glutamate synthase	298371	299774	467	51222	6.33973	MAVKDRVHVPEQPAEIRKTNFLEVSLGYTPELAQQEASRCLQCKIPTCISGCPVGIDIPGFIKEIAKGNFEGSYKILKSYNYLPAICGRVCPQEVQCEGLCILNKIGRSINIGALERFVADWADENNIEYENENTKFQFNISKAKDKKVAIIGSGPAGLTVASELGRYGFTVDIYEALHEFGGVLTYGIPEFRLPKSIVKKEIAALEKLDVRFFKNIPVGYAISVKEILESYDAVFIGVGAGTPKFMGIPGSELNGVYSANEFLTRINLMRAYKFPEYDTPIRIGKKVAVIGGGNTAMDAARSALRLGADVTIIYRRTEAEMPARKAEIEHAKEEGVKFYTLATPVKYIGDENGNLVAIECIRMELGAPDESGRRRPVEIPNSNFILEMDTVIEAIGTEANKFLLSQFPDLKTNKYGYIITDEYGQTSNPKVFAGGDIVTGSATVILAMGAGKKAAQGIMKFLSENR	ATGGCTGTGAAAGACAGAGTCCACGTGCCAGAACAACCTGCTGAAATAAGAAAAACTAACTTTTTGGAAGTATCGCTCGGTTACACACCAGAATTGGCGCAACAGGAAGCCTCACGATGCTTACAATGTAAAATACCAACGTGTATATCCGGTTGTCCGGTCGGTATCGATATACCGGGCTTTATTAAAGAGATAGCTAAGGGTAATTTCGAAGGTTCGTATAAGATTTTAAAATCTTACAATTATCTGCCAGCAATATGTGGACGTGTATGTCCACAAGAGGTACAATGCGAGGGGTTATGCATTTTAAATAAAATTGGAAGATCAATCAACATAGGTGCACTTGAACGATTCGTCGCAGATTGGGCGGATGAAAACAACATCGAATACGAAAATGAAAATACTAAATTTCAATTCAACATAAGCAAAGCAAAAGATAAGAAAGTGGCTATAATCGGCTCTGGACCAGCCGGATTGACGGTTGCATCTGAACTTGGTAGATATGGTTTCACCGTGGATATATACGAAGCCCTGCACGAATTCGGCGGTGTATTGACGTACGGTATACCAGAATTCAGATTACCAAAATCGATAGTCAAAAAAGAAATTGCCGCACTTGAAAAACTCGATGTGCGATTTTTCAAGAATATACCAGTTGGATACGCTATATCCGTTAAGGAAATCCTCGAATCTTACGATGCCGTTTTCATCGGTGTCGGTGCTGGCACACCTAAATTTATGGGCATACCCGGAAGTGAGTTGAACGGTGTGTATTCTGCCAACGAATTTTTAACAAGGATAAACCTTATGAGAGCGTACAAATTCCCGGAGTACGATACACCTATACGAATCGGCAAAAAAGTGGCTGTAATCGGTGGTGGAAACACCGCAATGGATGCAGCAAGAAGTGCTCTAAGACTTGGTGCAGACGTCACTATAATATACCGTCGAACAGAAGCAGAAATGCCAGCGAGAAAAGCGGAAATCGAACATGCGAAAGAAGAGGGTGTTAAATTTTACACACTCGCAACACCTGTCAAGTACATCGGTGATGAAAATGGTAATTTGGTAGCTATCGAATGTATCAGGATGGAACTTGGCGCGCCTGATGAAAGTGGTAGAAGACGACCTGTTGAGATTCCAAACAGTAACTTTATCTTGGAAATGGATACAGTTATCGAAGCGATAGGTACTGAAGCGAATAAATTTCTGCTCAGTCAATTTCCAGATTTAAAGACAAACAAATACGGTTACATAATAACAGACGAATACGGTCAGACAAGTAATCCGAAAGTCTTCGCTGGAGGAGATATTGTAACAGGTTCAGCAACAGTTATCTTAGCCATGGGAGCTGGTAAAAAAGCTGCGCAAGGTATAATGAAATTCCTATCAGAAAACAGATGA	ATGGCTGTGAAAGACAGAGTCCACGTGCCAGAACAACCTGCTGAAATAAGAAAAACTAACTTTTTGGAAGTATCGCTCGGTTACACACCAGAATTGGCGCAACAGGAAGCCTCACGATGCTTACAATGTAAAATACCAACGTGTATATCCGGTTGTCCGGTCGGTATCGATATACCGGGCTTTATTAAAGAGATAGCTAAGGGTAATTTCGAAGGTTCGTATAAGATTTTAAAATCTTACAATTATCTGCCAGCAATATGTGGACGTGTATGTCCACAAGAGGTACAATGCGAGGGGTTATGCATTTTAAATAAAATTGGAAGATCAATCAACATAGGTGCACTTGAACGATTCGTCGCAGATTGGGCGGATGAAAACAACATCGAATACGAAAATGAAAATACTAAATTTCAATTCAACATAAGCAAAGCAAAAGATAAGAAAGTGGCTATAATCGGCTCTGGACCAGCCGGATTGACGGTTGCATCTGAACTTGGTAGATATGGTTTCACCGTGGATATATACGAAGCCCTGCACGAATTCGGCGGTGTATTGACGTACGGTATACCAGAATTCAGATTACCAAAATCGATAGTCAAAAAAGAAATTGCCGCACTTGAAAAACTCGATGTGCGATTTTTCAAGAATATACCAGTTGGATACGCTATATCCGTTAAGGAAATCCTCGAATCTTACGATGCCGTTTTCATCGGTGTCGGTGCTGGCACACCTAAATTTATGGGCATACCCGGAAGTGAGTTGAACGGTGTGTATTCTGCCAACGAATTTTTAACAAGGATAAACCTTATGAGAGCGTACAAATTCCCGGAGTACGATACACCTATACGAATCGGCAAAAAAGTGGCTGTAATCGGTGGTGGAAACACCGCAATGGATGCAGCAAGAAGTGCTCTAAGACTTGGTGCAGACGTCACTATAATATACCGTCGAACAGAAGCAGAAATGCCAGCGAGAAAAGCGGAAATCGAACATGCGAAAGAAGAGGGTGTTAAATTTTACACACTCGCAACACCTGTCAAGTACATCGGTGATGAAAATGGTAATTTGGTAGCTATCGAATGTATCAGGATGGAACTTGGCGCGCCTGATGAAAGTGGTAGAAGACGACCTGTTGAGATTCCAAACAGTAACTTTATCTTGGAAATGGATACAGTTATCGAAGCGATAGGTACTGAAGCGAATAAATTTCTGCTCAGTCAATTTCCAGATTTAAAGACAAACAAATACGGTTACATAATAACAGACGAATACGGTCAGACAAGTAATCCGAAAGTCTTCGCTGGAGGAGATATTGTAACAGGTTCAGCAACAGTTATCTTAGCCATGGGAGCTGGTAAAAAAGCTGCGCAAGGTATAATGAAATTCCTATCAGAAAACAGATGA	TCATCTGTTTTCTGATAGGAATTTCATTATACCTTGCGCAGCTTTTTTACCAGCTCCCATGGCTAAGATAACTGTTGCTGAACCTGTTACAATATCTCCTCCAGCGAAGACTTTCGGATTACTTGTCTGACCGTATTCGTCTGTTATTATGTAACCGTATTTGTTTGTCTTTAAATCTGGAAATTGACTGAGCAGAAATTTATTCGCTTCAGTACCTATCGCTTCGATAACTGTATCCATTTCCAAGATAAAGTTACTGTTTGGAATCTCAACAGGTCGTCTTCTACCACTTTCATCAGGCGCGCCAAGTTCCATCCTGATACATTCGATAGCTACCAAATTACCATTTTCATCACCGATGTACTTGACAGGTGTTGCGAGTGTGTAAAATTTAACACCCTCTTCTTTCGCATGTTCGATTTCCGCTTTTCTCGCTGGCATTTCTGCTTCTGTTCGACGGTATATTATAGTGACGTCTGCACCAAGTCTTAGAGCACTTCTTGCTGCATCCATTGCGGTGTTTCCACCACCGATTACAGCCACTTTTTTGCCGATTCGTATAGGTGTATCGTACTCCGGGAATTTGTACGCTCTCATAAGGTTTATCCTTGTTAAAAATTCGTTGGCAGAATACACACCGTTCAACTCACTTCCGGGTATGCCCATAAATTTAGGTGTGCCAGCACCGACACCGATGAAAACGGCATCGTAAGATTCGAGGATTTCCTTAACGGATATAGCGTATCCAACTGGTATATTCTTGAAAAATCGCACATCGAGTTTTTCAAGTGCGGCAATTTCTTTTTTGACTATCGATTTTGGTAATCTGAATTCTGGTATACCGTACGTCAATACACCGCCGAATTCGTGCAGGGCTTCGTATATATCCACGGTGAAACCATATCTACCAAGTTCAGATGCAACCGTCAATCCGGCTGGTCCAGAGCCGATTATAGCCACTTTCTTATCTTTTGCTTTGCTTATGTTGAATTGAAATTTAGTATTTTCATTTTCGTATTCGATGTTGTTTTCATCCGCCCAATCTGCGACGAATCGTTCAAGTGCACCTATGTTGATTGATCTTCCAATTTTATTTAAAATGCATAACCCCTCGCATTGTACCTCTTGTGGACATACACGTCCACATATTGCTGGCAGATAATTGTAAGATTTTAAAATCTTATACGAACCTTCGAAATTACCCTTAGCTATCTCTTTAATAAAGCCCGGTATATCGATACCGACCGGACAACCGGATATACACGTTGGTATTTTACATTGTAAGCATCGTGAGGCTTCCTGTTGCGCCAATTCTGGTGTGTAACCGAGCGATACTTCCAAAAAGTTAGTTTTTCTTATTTCAGCAGGTTGTTCTGGCACGTGGACTCTGTCTTTCACAGCCAT	Derived by automated computational analysis using gene prediction method: Protein Homology.	2423.NA23_0203630	0.0	931.0	COG0493@1|root,COG0493@2|Bacteria,2GC2N@200918|Thermotogae	200918|Thermotogae	C	Pyridine nucleotide-disulphide oxidoreductase	-	-	1.4.1.13,1.4.1.14	ko:K00266	ko00250,ko00910,ko01100,ko01110,ko01120,ko01130,ko01230,map00250,map00910,map01100,map01110,map01120,map01130,map01230	-	R00093,R00114,R00248	RC00006,RC00010,RC02799	ko00000,ko00001,ko01000	-	-	-	Fer4_20,Pyr_redox_2	C	#9900ff	[C] Energy production and conversion				Coil	Coil	-							G3DSA:1.10.1060.10, G3DSA:3.50.50.60, G3DSA:3.50.50.60	-, -, -	3.1E-44, 9.0E-33, 2.3E-30										PTHR43073	DIHYDROPYRIMIDINE DEHYDROGENASE [NADP(+)]	2.6E-65	PF14691, PF07992	Dihydroprymidine dehydrogenase domain II, 4Fe-4S cluster, Pyridine nucleotide-disulphide oxidoreductase	2.0E-43, 2.0E-39							PR00419, PR00419, PR00419, PR00419, PR00419	Adrenodoxin reductase family signature, Adrenodoxin reductase family signature, Adrenodoxin reductase family signature, Adrenodoxin reductase family signature, Adrenodoxin reductase family signature	3.3E-20, 3.3E-20, 3.3E-20, 3.3E-20, 3.3E-20													SSF46548, SSF51971	alpha-helical ferredoxin, Nucleotide-binding domain	2.98E-35, 7.65E-69	TIGR01316	gltA: glutamate synthase (NADPH), homotetrameric	3.8E-180
NA23_RS03895	1.18063	3.03303	0.174058	0.718847	6.2955	9.12772	10.4735	4.25199	4.12239	2.8406					NA23_03895	-	WP_033191027.1	beta-glucosidase	842771	844924	717	81243.5	5.08918	MITVEFDIERILSEMTVEEKINFVVGVGVLGAFGNPNPKVSGAAGETRTIERLGIPKAVLADGPAGLRIDPERENDENKYHATAFPIETMLASTWNRQILRKVGEAMGEEVREYGVDVLLAPAINIHRNPLCGRNFEYYSEDPLLTGEMAASFVEGVQSQGVGACLKHFVANEQETNRMSVDTIVSERALREIYLKPFEIAIKKAKPWTVMSSYNKLNGKYTSQNKWLLKDVLRDEWGFEGFVMTDWFAGDNAAEQIKSWNDLLMPGNTYQIFKNRRPEIEEIKGAYERGEITEEMLNERVRTILKVLVNTPAFKGYKYSNKPNLEEHAKIAYEAGCEGVVLLKNNGALPIKPETRVAIFGTGQIETIKGGTGSGDTHPRYTINFLDGLFERGIKVDKELEEFYRKKVAELRATDYAITKGQWGEDIVPKLPQDLFTDEEIVNYAYRNDVGVFIITRISGEGADRRLEKGDFYLTDDEYRILVKLSEAFRKQGKKLVVVLNVGAPIEIESWKDMCDAILLIWQPGQEAGRIFADVISGKVNPSGKLPTTFPKRYEDVPSRSFPGEPKDNPEVVVYDEDIYVGYRYYDTFRVEPAFEFGFGLSYTTFEYSNLKIYRDGGDIVVRFEVTNTGEVAGKEVAQVYVRAPRGKIDKPYQELKGFDKTKLLGPGEKQKIEIRIPVSSLESFDGRCWVIEKGEYEIRIGASSRDIRLRRKYLLD	ATGATAACTGTGGAATTCGATATTGAAAGAATTCTCTCTGAAATGACTGTTGAAGAGAAGATCAACTTTGTCGTTGGTGTTGGTGTCCTTGGTGCATTTGGAAATCCAAATCCAAAAGTTAGTGGAGCTGCCGGTGAAACACGCACTATCGAAAGACTTGGCATTCCAAAAGCAGTACTTGCCGATGGCCCTGCAGGACTTAGAATTGATCCAGAACGTGAAAACGATGAGAATAAATACCATGCTACAGCATTTCCGATAGAGACCATGCTTGCTTCCACTTGGAACAGACAAATCCTCAGAAAAGTCGGAGAGGCAATGGGAGAAGAAGTAAGAGAATACGGTGTCGATGTATTGCTTGCACCTGCTATAAACATCCACAGAAATCCACTGTGTGGCAGGAACTTCGAATACTACTCTGAGGATCCATTACTAACAGGTGAAATGGCTGCGAGCTTCGTCGAAGGTGTTCAATCCCAAGGCGTTGGTGCTTGTTTGAAACATTTTGTTGCCAACGAACAGGAAACCAATCGTATGAGTGTTGATACGATAGTTTCAGAACGAGCTTTGCGTGAGATTTATCTAAAACCGTTCGAGATAGCCATCAAGAAAGCAAAACCTTGGACTGTGATGAGCTCGTACAACAAGCTGAATGGTAAGTATACATCGCAAAACAAGTGGTTATTGAAAGACGTGCTTCGTGATGAATGGGGATTTGAAGGATTTGTGATGACGGACTGGTTTGCTGGTGATAATGCGGCAGAACAGATAAAATCATGGAACGATTTATTGATGCCGGGGAACACATATCAGATATTCAAGAACAGAAGGCCGGAGATAGAGGAGATAAAGGGAGCGTACGAACGAGGAGAAATAACGGAAGAGATGTTAAATGAAAGAGTGAGGACGATATTGAAAGTGCTTGTTAATACACCGGCATTCAAAGGATACAAATACTCCAACAAGCCGAACTTAGAAGAGCATGCAAAAATAGCGTACGAAGCAGGTTGTGAAGGTGTTGTGCTACTGAAAAACAACGGGGCGTTACCCATAAAACCAGAAACAAGAGTTGCAATTTTTGGCACAGGTCAGATAGAGACGATAAAAGGAGGAACTGGTAGTGGAGATACGCACCCAAGGTACACGATTAATTTCTTAGACGGGCTATTTGAGAGAGGAATAAAGGTTGATAAAGAATTGGAAGAGTTCTATAGAAAGAAAGTTGCGGAACTCAGAGCTACAGACTATGCAATCACCAAAGGTCAGTGGGGGGAGGACATCGTTCCAAAACTTCCACAGGATTTGTTCACTGATGAGGAGATTGTGAACTATGCTTACAGAAACGATGTCGGAGTTTTTATAATAACACGAATCTCAGGTGAAGGGGCTGATAGGAGACTTGAGAAGGGTGATTTTTACTTGACAGATGATGAATATCGCATTTTGGTAAAACTTTCAGAAGCTTTCAGGAAACAGGGAAAAAAGTTGGTTGTTGTACTTAACGTAGGCGCACCGATAGAGATAGAAAGTTGGAAGGATATGTGTGATGCGATTTTATTGATATGGCAGCCAGGTCAAGAAGCAGGAAGAATCTTTGCAGATGTGATAAGTGGGAAGGTTAATCCTTCCGGCAAGCTACCAACAACGTTCCCGAAACGATACGAAGACGTTCCATCAAGATCGTTCCCAGGAGAACCGAAAGATAATCCTGAAGTTGTCGTCTACGATGAAGATATCTACGTGGGCTACAGGTATTACGATACATTCAGAGTAGAACCTGCTTTTGAGTTTGGATTTGGGTTATCGTACACGACATTTGAATATTCGAACTTGAAAATATACAGAGACGGTGGAGATATCGTTGTGAGGTTTGAGGTGACCAACACTGGTGAGGTTGCTGGGAAAGAAGTTGCACAGGTGTACGTGAGAGCGCCGAGAGGGAAGATAGACAAACCATACCAAGAGCTCAAAGGTTTTGACAAGACGAAGTTGCTTGGGCCAGGTGAAAAGCAAAAGATAGAAATCAGAATTCCGGTCTCAAGTCTTGAAAGCTTCGATGGTCGGTGCTGGGTAATTGAGAAAGGTGAATATGAAATCAGAATAGGTGCTTCATCAAGGGATATCAGATTAAGAAGAAAATACTTGCTGGATTGA	TCAATCCAGCAAGTATTTTCTTCTTAATCTGATATCCCTTGATGAAGCACCTATTCTGATTTCATATTCACCTTTCTCAATTACCCAGCACCGACCATCGAAGCTTTCAAGACTTGAGACCGGAATTCTGATTTCTATCTTTTGCTTTTCACCTGGCCCAAGCAACTTCGTCTTGTCAAAACCTTTGAGCTCTTGGTATGGTTTGTCTATCTTCCCTCTCGGCGCTCTCACGTACACCTGTGCAACTTCTTTCCCAGCAACCTCACCAGTGTTGGTCACCTCAAACCTCACAACGATATCTCCACCGTCTCTGTATATTTTCAAGTTCGAATATTCAAATGTCGTGTACGATAACCCAAATCCAAACTCAAAAGCAGGTTCTACTCTGAATGTATCGTAATACCTGTAGCCCACGTAGATATCTTCATCGTAGACGACAACTTCAGGATTATCTTTCGGTTCTCCTGGGAACGATCTTGATGGAACGTCTTCGTATCGTTTCGGGAACGTTGTTGGTAGCTTGCCGGAAGGATTAACCTTCCCACTTATCACATCTGCAAAGATTCTTCCTGCTTCTTGACCTGGCTGCCATATCAATAAAATCGCATCACACATATCCTTCCAACTTTCTATCTCTATCGGTGCGCCTACGTTAAGTACAACAACCAACTTTTTTCCCTGTTTCCTGAAAGCTTCTGAAAGTTTTACCAAAATGCGATATTCATCATCTGTCAAGTAAAAATCACCCTTCTCAAGTCTCCTATCAGCCCCTTCACCTGAGATTCGTGTTATTATAAAAACTCCGACATCGTTTCTGTAAGCATAGTTCACAATCTCCTCATCAGTGAACAAATCCTGTGGAAGTTTTGGAACGATGTCCTCCCCCCACTGACCTTTGGTGATTGCATAGTCTGTAGCTCTGAGTTCCGCAACTTTCTTTCTATAGAACTCTTCCAATTCTTTATCAACCTTTATTCCTCTCTCAAATAGCCCGTCTAAGAAATTAATCGTGTACCTTGGGTGCGTATCTCCACTACCAGTTCCTCCTTTTATCGTCTCTATCTGACCTGTGCCAAAAATTGCAACTCTTGTTTCTGGTTTTATGGGTAACGCCCCGTTGTTTTTCAGTAGCACAACACCTTCACAACCTGCTTCGTACGCTATTTTTGCATGCTCTTCTAAGTTCGGCTTGTTGGAGTATTTGTATCCTTTGAATGCCGGTGTATTAACAAGCACTTTCAATATCGTCCTCACTCTTTCATTTAACATCTCTTCCGTTATTTCTCCTCGTTCGTACGCTCCCTTTATCTCCTCTATCTCCGGCCTTCTGTTCTTGAATATCTGATATGTGTTCCCCGGCATCAATAAATCGTTCCATGATTTTATCTGTTCTGCCGCATTATCACCAGCAAACCAGTCCGTCATCACAAATCCTTCAAATCCCCATTCATCACGAAGCACGTCTTTCAATAACCACTTGTTTTGCGATGTATACTTACCATTCAGCTTGTTGTACGAGCTCATCACAGTCCAAGGTTTTGCTTTCTTGATGGCTATCTCGAACGGTTTTAGATAAATCTCACGCAAAGCTCGTTCTGAAACTATCGTATCAACACTCATACGATTGGTTTCCTGTTCGTTGGCAACAAAATGTTTCAAACAAGCACCAACGCCTTGGGATTGAACACCTTCGACGAAGCTCGCAGCCATTTCACCTGTTAGTAATGGATCCTCAGAGTAGTATTCGAAGTTCCTGCCACACAGTGGATTTCTGTGGATGTTTATAGCAGGTGCAAGCAATACATCGACACCGTATTCTCTTACTTCTTCTCCCATTGCCTCTCCGACTTTTCTGAGGATTTGTCTGTTCCAAGTGGAAGCAAGCATGGTCTCTATCGGAAATGCTGTAGCATGGTATTTATTCTCATCGTTTTCACGTTCTGGATCAATTCTAAGTCCTGCAGGGCCATCGGCAAGTACTGCTTTTGGAATGCCAAGTCTTTCGATAGTGCGTGTTTCACCGGCAGCTCCACTAACTTTTGGATTTGGATTTCCAAATGCACCAAGGACACCAACACCAACGACAAAGTTGATCTTCTCTTCAACAGTCATTTCAGAGAGAATTCTTTCAATATCGAATTCCACAGTTATCAT	ATGATAACTGTGGAATTCGATATTGAAAGAATTCTCTCTGAAATGACTGTTGAAGAGAAGATCAACTTTGTCGTTGGTGTTGGTGTCCTTGGTGCATTTGGAAATCCAAATCCAAAAGTTAGTGGAGCTGCCGGTGAAACACGCACTATCGAAAGACTTGGCATTCCAAAAGCAGTACTTGCCGATGGCCCTGCAGGACTTAGAATTGATCCAGAACGTGAAAACGATGAGAATAAATACCATGCTACAGCATTTCCGATAGAGACCATGCTTGCTTCCACTTGGAACAGACAAATCCTCAGAAAAGTCGGAGAGGCAATGGGAGAAGAAGTAAGAGAATACGGTGTCGATGTATTGCTTGCACCTGCTATAAACATCCACAGAAATCCACTGTGTGGCAGGAACTTCGAATACTACTCTGAGGATCCATTACTAACAGGTGAAATGGCTGCGAGCTTCGTCGAAGGTGTTCAATCCCAAGGCGTTGGTGCTTGTTTGAAACATTTTGTTGCCAACGAACAGGAAACCAATCGTATGAGTGTTGATACGATAGTTTCAGAACGAGCTTTGCGTGAGATTTATCTAAAACCGTTCGAGATAGCCATCAAGAAAGCAAAACCTTGGACTGTGATGAGCTCGTACAACAAGCTGAATGGTAAGTATACATCGCAAAACAAGTGGTTATTGAAAGACGTGCTTCGTGATGAATGGGGATTTGAAGGATTTGTGATGACGGACTGGTTTGCTGGTGATAATGCGGCAGAACAGATAAAATCATGGAACGATTTATTGATGCCGGGGAACACATATCAGATATTCAAGAACAGAAGGCCGGAGATAGAGGAGATAAAGGGAGCGTACGAACGAGGAGAAATAACGGAAGAGATGTTAAATGAAAGAGTGAGGACGATATTGAAAGTGCTTGTTAATACACCGGCATTCAAAGGATACAAATACTCCAACAAGCCGAACTTAGAAGAGCATGCAAAAATAGCGTACGAAGCAGGTTGTGAAGGTGTTGTGCTACTGAAAAACAACGGGGCGTTACCCATAAAACCAGAAACAAGAGTTGCAATTTTTGGCACAGGTCAGATAGAGACGATAAAAGGAGGAACTGGTAGTGGAGATACGCACCCAAGGTACACGATTAATTTCTTAGACGGGCTATTTGAGAGAGGAATAAAGGTTGATAAAGAATTGGAAGAGTTCTATAGAAAGAAAGTTGCGGAACTCAGAGCTACAGACTATGCAATCACCAAAGGTCAGTGGGGGGAGGACATCGTTCCAAAACTTCCACAGGATTTGTTCACTGATGAGGAGATTGTGAACTATGCTTACAGAAACGATGTCGGAGTTTTTATAATAACACGAATCTCAGGTGAAGGGGCTGATAGGAGACTTGAGAAGGGTGATTTTTACTTGACAGATGATGAATATCGCATTTTGGTAAAACTTTCAGAAGCTTTCAGGAAACAGGGAAAAAAGTTGGTTGTTGTACTTAACGTAGGCGCACCGATAGAGATAGAAAGTTGGAAGGATATGTGTGATGCGATTTTATTGATATGGCAGCCAGGTCAAGAAGCAGGAAGAATCTTTGCAGATGTGATAAGTGGGAAGGTTAATCCTTCCGGCAAGCTACCAACAACGTTCCCGAAACGATACGAAGACGTTCCATCAAGATCGTTCCCAGGAGAACCGAAAGATAATCCTGAAGTTGTCGTCTACGATGAAGATATCTACGTGGGCTACAGGTATTACGATACATTCAGAGTAGAACCTGCTTTTGAGTTTGGATTTGGGTTATCGTACACGACATTTGAATATTCGAACTTGAAAATATACAGAGACGGTGGAGATATCGTTGTGAGGTTTGAGGTGACCAACACTGGTGAGGTTGCTGGGAAAGAAGTTGCACAGGTGTACGTGAGAGCGCCGAGAGGGAAGATAGACAAACCATACCAAGAGCTCAAAGGTTTTGACAAGACGAAGTTGCTTGGGCCAGGTGAAAAGCAAAAGATAGAAATCAGAATTCCGGTCTCAAGTCTTGAAAGCTTCGATGGTCGGTGCTGGGTAATTGAGAAAGGTGAATATGAAATCAGAATAGGTGCTTCATCAAGGGATATCAGATTAAGAAGAAAATACTTGCTGGATTGA	Derived by automated computational analysis using gene prediction method: Protein Homology.	2423.NA23_0201130	0.0	1444.0	COG1472@1|root,COG1472@2|Bacteria,2GCH5@200918|Thermotogae	200918|Thermotogae	G	Belongs to the glycosyl hydrolase 3 family	-	-	3.2.1.21	ko:K05349	ko00460,ko00500,ko00940,ko01100,ko01110,map00460,map00500,map00940,map01100,map01110	-	R00026,R02558,R02887,R02985,R03527,R04949,R04998,R10035,R10039,R10040	RC00049,RC00059,RC00171,RC00262,RC00397,RC00451,RC00714,RC00746,RC01248	ko00000,ko00001,ko01000	-	GH3	-	Fn3-like,Glyco_hydro_3,Glyco_hydro_3_C	G	#805642	[G] Carbohydrate transport and metabolism										G3DSA:2.60.40.10:FF:000495	Periplasmic beta-glucosidase	4.2E-27	G3DSA:2.60.40.10, G3DSA:3.20.20.300, G3DSA:3.40.50.1700	Immunoglobulins, -, -	9.3E-37, 6.7E-115, 2.9E-91										PTHR42715	BETA-GLUCOSIDASE	1.3E-199	PF01915, PF14310, PF00933	Glycosyl hydrolase family 3 C-terminal domain, Fibronectin type III-like domain, Glycosyl hydrolase family 3 N terminal domain	1.0E-42, 2.3E-20, 5.1E-46							PR00133, PR00133, PR00133, PR00133, PR00133	Glycosyl hydrolase family 3 signature, Glycosyl hydrolase family 3 signature, Glycosyl hydrolase family 3 signature, Glycosyl hydrolase family 3 signature, Glycosyl hydrolase family 3 signature	2.4E-36, 2.4E-36, 2.4E-36, 2.4E-36, 2.4E-36	PS00775	Glycosyl hydrolases family 3 active site.	-							SM01217	Fn3_like_2	7.3E-26	SSF52279, SSF51445	Beta-D-glucan exohydrolase, C-terminal domain, (Trans)glycosidases	4.18E-42, 1.9E-94
NA23_RS09940	1.17602	7.9926	0.0264869	0.273241	362.906	440.49	247.751	145.314	140.569	179.116					NA23_09925	+	WP_033191652.1	DUF501 domain-containing protein	2123993	2124508	171	19541.7	7.43477	MERISDKDLRVIHAQLERSVDNVLGVEKRCSCGFPQVILSYPIRDGKPFPTIHYLTCPHLRKEVAKLEEKGWIKKFEELLSNNTELFGKLQNAHKQVISKRQALLKPEDSDWSSVLTSVGTGGIRDWKTIKCLHLHLADYLAGIDNPIGEMVYNLIVEKECADCFCKTFEL	GTGGAACGCATTAGTGATAAAGATCTAAGAGTTATACACGCTCAGCTTGAAAGAAGCGTTGACAACGTTTTAGGAGTTGAAAAACGCTGCTCTTGTGGTTTCCCTCAGGTCATCCTCAGCTACCCCATCAGAGACGGTAAACCGTTCCCCACAATTCACTACCTTACATGCCCTCACCTAAGAAAAGAAGTTGCTAAGTTGGAGGAAAAAGGTTGGATCAAAAAATTCGAAGAGTTGCTTAGCAACAACACAGAGCTATTCGGAAAACTTCAAAATGCCCACAAGCAGGTTATATCCAAACGACAGGCTCTTTTAAAACCCGAAGATTCAGACTGGTCATCGGTGCTCACTTCTGTTGGTACTGGTGGAATCAGGGATTGGAAGACGATAAAATGTCTGCATCTGCATCTTGCGGATTATCTTGCTGGAATCGATAATCCAATTGGGGAAATGGTGTATAATCTCATTGTAGAAAAAGAGTGTGCGGATTGTTTTTGCAAGACTTTTGAACTTTGA	GTGGAACGCATTAGTGATAAAGATCTAAGAGTTATACACGCTCAGCTTGAAAGAAGCGTTGACAACGTTTTAGGAGTTGAAAAACGCTGCTCTTGTGGTTTCCCTCAGGTCATCCTCAGCTACCCCATCAGAGACGGTAAACCGTTCCCCACAATTCACTACCTTACATGCCCTCACCTAAGAAAAGAAGTTGCTAAGTTGGAGGAAAAAGGTTGGATCAAAAAATTCGAAGAGTTGCTTAGCAACAACACAGAGCTATTCGGAAAACTTCAAAATGCCCACAAGCAGGTTATATCCAAACGACAGGCTCTTTTAAAACCCGAAGATTCAGACTGGTCATCGGTGCTCACTTCTGTTGGTACTGGTGGAATCAGGGATTGGAAGACGATAAAATGTCTGCATCTGCATCTTGCGGATTATCTTGCTGGAATCGATAATCCAATTGGGGAAATGGTGTATAATCTCATTGTAGAAAAAGAGTGTGCGGATTGTTTTTGCAAGACTTTTGAACTTTGA	TCAAAGTTCAAAAGTCTTGCAAAAACAATCCGCACACTCTTTTTCTACAATGAGATTATACACCATTTCCCCAATTGGATTATCGATTCCAGCAAGATAATCCGCAAGATGCAGATGCAGACATTTTATCGTCTTCCAATCCCTGATTCCACCAGTACCAACAGAAGTGAGCACCGATGACCAGTCTGAATCTTCGGGTTTTAAAAGAGCCTGTCGTTTGGATATAACCTGCTTGTGGGCATTTTGAAGTTTTCCGAATAGCTCTGTGTTGTTGCTAAGCAACTCTTCGAATTTTTTGATCCAACCTTTTTCCTCCAACTTAGCAACTTCTTTTCTTAGGTGAGGGCATGTAAGGTAGTGAATTGTGGGGAACGGTTTACCGTCTCTGATGGGGTAGCTGAGGATGACCTGAGGGAAACCACAAGAGCAGCGTTTTTCAACTCCTAAAACGTTGTCAACGCTTCTTTCAAGCTGAGCGTGTATAACTCTTAGATCTTTATCACTAATGCGTTCCAC	Derived by automated computational analysis using gene prediction method: Protein Homology.	2423.NA23_0205495	2.74e-127	361.0	COG1507@1|root,COG1507@2|Bacteria,2GDBP@200918|Thermotogae	200918|Thermotogae	S	Protein of unknown function (DUF501)	-	-	-	ko:K09009	-	-	-	-	ko00000	-	-	-	DUF501	S	#d6aadf	[S] Function unknown																									PTHR37163	CONSERVED PROTEIN	4.5E-37	PF04417	Protein of unknown function (DUF501)	4.8E-43
NA23_RS09355	1.17381	8.44675	0.0246062	0.267122	428.791	474.54	539.065	233.83	180.351	224.949					NA23_09340	-	WP_033191739.1	Cof-type HAD-IIB family hydrolase	1985932	1986768	278	31667.3	4.79242	MVKLIVTDLDGTLLNDEKHIPKENIEVLRAAMEKGIHVSVATGRNFYSAKPYVEELGLDVPVIFQNGAFIYQWMENKIIYKSALGSEIATKVIETARRHKLFYILYRDFLEEKDMYIDMPYTGSFSLYLGQNQWRLNIVDDVLKYIKTKDAVAEVALVGEELVIRQAINEALDGLESQTSVVKNTTIGNETFYEIFGPNSSKELSIKHLFEYFKVAPEETMYLGDSFNDIGLLKMVGYPIVMENGHDEVKQYARYITKSNNEAGVAYAVKKWALGIDD	ATGGTAAAACTTATCGTTACAGACCTTGATGGTACGCTTTTAAACGATGAAAAGCATATACCAAAGGAAAATATCGAAGTACTGAGAGCAGCCATGGAAAAAGGAATACACGTAAGTGTCGCAACAGGTCGCAACTTTTATTCGGCGAAACCGTACGTAGAAGAGTTGGGACTCGATGTGCCTGTTATCTTTCAAAATGGTGCATTCATTTACCAGTGGATGGAAAACAAAATTATATACAAATCTGCCTTGGGCTCAGAAATTGCAACTAAAGTTATAGAAACTGCGAGAAGGCACAAGCTATTCTACATACTCTACAGAGACTTTCTTGAAGAAAAGGACATGTACATTGATATGCCGTACACTGGAAGCTTTTCTCTTTACCTTGGTCAAAACCAATGGAGGTTGAATATTGTCGATGATGTGTTAAAATACATAAAAACAAAAGATGCTGTTGCAGAAGTTGCGCTCGTTGGGGAAGAGCTGGTAATTAGACAAGCCATTAATGAGGCACTTGATGGACTTGAGAGTCAAACGAGTGTCGTTAAGAACACCACAATTGGAAACGAAACATTTTACGAAATTTTCGGACCAAATTCATCCAAAGAACTTTCTATAAAACACCTTTTCGAGTATTTTAAAGTTGCACCGGAAGAAACTATGTACCTCGGTGATAGCTTCAACGACATCGGCCTTTTGAAGATGGTTGGATATCCCATCGTAATGGAAAACGGGCACGACGAAGTGAAGCAATATGCAAGGTACATCACGAAATCGAACAACGAAGCCGGTGTGGCTTACGCGGTAAAGAAATGGGCACTGGGGATTGATGATTGA	TCAATCATCAATCCCCAGTGCCCATTTCTTTACCGCGTAAGCCACACCGGCTTCGTTGTTCGATTTCGTGATGTACCTTGCATATTGCTTCACTTCGTCGTGCCCGTTTTCCATTACGATGGGATATCCAACCATCTTCAAAAGGCCGATGTCGTTGAAGCTATCACCGAGGTACATAGTTTCTTCCGGTGCAACTTTAAAATACTCGAAAAGGTGTTTTATAGAAAGTTCTTTGGATGAATTTGGTCCGAAAATTTCGTAAAATGTTTCGTTTCCAATTGTGGTGTTCTTAACGACACTCGTTTGACTCTCAAGTCCATCAAGTGCCTCATTAATGGCTTGTCTAATTACCAGCTCTTCCCCAACGAGCGCAACTTCTGCAACAGCATCTTTTGTTTTTATGTATTTTAACACATCATCGACAATATTCAACCTCCATTGGTTTTGACCAAGGTAAAGAGAAAAGCTTCCAGTGTACGGCATATCAATGTACATGTCCTTTTCTTCAAGAAAGTCTCTGTAGAGTATGTAGAATAGCTTGTGCCTTCTCGCAGTTTCTATAACTTTAGTTGCAATTTCTGAGCCCAAGGCAGATTTGTATATAATTTTGTTTTCCATCCACTGGTAAATGAATGCACCATTTTGAAAGATAACAGGCACATCGAGTCCCAACTCTTCTACGTACGGTTTCGCCGAATAAAAGTTGCGACCTGTTGCGACACTTACGTGTATTCCTTTTTCCATGGCTGCTCTCAGTACTTCGATATTTTCCTTTGGTATATGCTTTTCATCGTTTAAAAGCGTACCATCAAGGTCTGTAACGATAAGTTTTACCAT	ATGGTAAAACTTATCGTTACAGACCTTGATGGTACGCTTTTAAACGATGAAAAGCATATACCAAAGGAAAATATCGAAGTACTGAGAGCAGCCATGGAAAAAGGAATACACGTAAGTGTCGCAACAGGTCGCAACTTTTATTCGGCGAAACCGTACGTAGAAGAGTTGGGACTCGATGTGCCTGTTATCTTTCAAAATGGTGCATTCATTTACCAGTGGATGGAAAACAAAATTATATACAAATCTGCCTTGGGCTCAGAAATTGCAACTAAAGTTATAGAAACTGCGAGAAGGCACAAGCTATTCTACATACTCTACAGAGACTTTCTTGAAGAAAAGGACATGTACATTGATATGCCGTACACTGGAAGCTTTTCTCTTTACCTTGGTCAAAACCAATGGAGGTTGAATATTGTCGATGATGTGTTAAAATACATAAAAACAAAAGATGCTGTTGCAGAAGTTGCGCTCGTTGGGGAAGAGCTGGTAATTAGACAAGCCATTAATGAGGCACTTGATGGACTTGAGAGTCAAACGAGTGTCGTTAAGAACACCACAATTGGAAACGAAACATTTTACGAAATTTTCGGACCAAATTCATCCAAAGAACTTTCTATAAAACACCTTTTCGAGTATTTTAAAGTTGCACCGGAAGAAACTATGTACCTCGGTGATAGCTTCAACGACATCGGCCTTTTGAAGATGGTTGGATATCCCATCGTAATGGAAAACGGGCACGACGAAGTGAAGCAATATGCAAGGTACATCACGAAATCGAACAACGAAGCCGGTGTGGCTTACGCGGTAAAGAAATGGGCACTGGGGATTGATGATTGA	Derived by automated computational analysis using gene prediction method: Protein Homology.	2423.NA23_0206080	1.46e-200	555.0	COG0561@1|root,COG0561@2|Bacteria,2GCXW@200918|Thermotogae	200918|Thermotogae	S	HAD-superfamily hydrolase, subfamily IIB	-	-	-	-	-	-	-	-	-	-	-	-	Hydrolase_3	S	#d6aadf	[S] Function unknown	cd07516	HAD_Pase	1.46031E-64										G3DSA:3.30.1240.10, G3DSA:3.40.50.1000	-, -	3.0E-67, 3.0E-67										PTHR10000	PHOSPHOSERINE PHOSPHATASE	4.2E-53	PF08282	haloacid dehalogenase-like hydrolase	5.1E-58										PS01229, PS01228	Hypothetical cof family signature 2., Hypothetical cof family signature 1.	-, -				SFLDS00003, SFLDG01140	Haloacid Dehalogenase, C2.B: Phosphomannomutase and Phosphatase Like	0.0, 0.0				SSF56784	HAD-like	3.92E-63	TIGR01484, TIGR00099	HAD-SF-IIB: HAD hydrolase, family IIB, Cof-subfamily: Cof-like hydrolase	2.6E-25, 4.2E-52
NA23_RS09945	1.17197	7.53319	0.0302128	0.289652	193.59	314.365	253.64	76.9771	110.241	150.581					NA23_09930	+	WP_033191651.1	NYN domain-containing protein	2124544	2125839	431	49406.6	5.18596	MEGSSFLSSSNIFLLFDFQNQPVDVQLVYKEAQKYGRIVGGKAYGSWSKNKMAAFALYNYGIELVEVPEAEFLPNKKGNDIRLSVDCIEQALRNEVVDTFFLVTGDADFTALVYKLKSYGKRVIALARTKSTSYELVSAVDKFIPYEDLVKSENLTDPVDRLAEEMEIFLKRSGKEFTRDNLSRFLTSFNINPSKYGFQTMHELVDEVYERKVQKPERLKNVKLMILNAVLYESLSEKTLPKFAEENKIPISDLKAAVEILVNDNVLKFSEGTYEINRKKAFFATLLEKYPVVPEHLSEFVEKTYKAFVNGRVKALNQLLPSEFKVPSSEFKSYVEAIKRSGCLKGLDDSDYISYSTPAKIVCDIETFKISTFAYFVKRVLAQTFVFEDELHYIRELIFSNDETLFTKTMDYLQQTGEVIEVGGVYFYSPI	ATGGAGGGTTCAAGTTTTCTAAGCTCTTCTAATATCTTCCTGCTTTTTGATTTCCAAAATCAGCCCGTTGATGTCCAGCTTGTCTACAAAGAGGCTCAGAAATATGGAAGAATCGTAGGTGGAAAAGCATACGGTTCGTGGTCGAAAAACAAAATGGCTGCATTCGCTTTGTATAACTACGGCATCGAACTTGTCGAAGTGCCGGAGGCAGAGTTCTTGCCAAATAAAAAGGGGAACGATATAAGGCTTTCGGTGGACTGTATAGAACAGGCACTCAGAAATGAGGTTGTAGATACGTTCTTCCTTGTTACAGGAGATGCAGATTTTACCGCACTGGTGTATAAACTTAAATCGTATGGTAAACGTGTCATAGCACTTGCCAGAACCAAATCAACAAGTTACGAGTTAGTCTCCGCTGTCGATAAGTTCATACCTTACGAGGACCTTGTGAAGAGCGAAAATCTCACCGATCCCGTTGATAGACTGGCTGAAGAAATGGAGATATTCCTGAAACGTTCCGGCAAAGAATTTACGCGTGACAACCTTTCTCGCTTCTTAACATCTTTTAACATCAATCCTTCAAAATACGGTTTCCAAACCATGCACGAACTTGTTGATGAAGTCTACGAAAGGAAGGTTCAGAAACCCGAAAGATTAAAGAACGTTAAATTGATGATTTTGAATGCGGTACTGTACGAATCGTTGAGTGAAAAGACACTACCAAAGTTCGCAGAAGAGAATAAGATTCCAATAAGCGATCTTAAAGCAGCGGTTGAAATTTTGGTAAACGACAACGTTTTGAAATTTTCAGAAGGTACATATGAAATAAACAGAAAAAAGGCGTTCTTTGCTACGTTGCTTGAAAAATATCCGGTGGTTCCCGAACACCTTTCGGAATTTGTAGAAAAGACTTACAAAGCGTTCGTTAACGGGCGTGTCAAGGCTTTAAATCAGCTCCTGCCAAGTGAATTTAAAGTCCCATCAAGCGAGTTTAAAAGCTACGTTGAAGCTATAAAAAGGAGCGGGTGTTTGAAAGGACTTGATGATAGTGACTACATATCGTACTCCACACCTGCGAAGATTGTATGCGATATTGAAACATTCAAAATATCCACATTCGCCTACTTTGTCAAGCGTGTGTTGGCACAGACTTTCGTCTTTGAAGATGAGTTGCACTACATAAGAGAGCTAATATTCTCAAATGACGAAACATTATTCACAAAGACTATGGATTACCTGCAGCAAACAGGGGAAGTAATAGAAGTGGGAGGTGTCTATTTCTACTCTCCGATATGA	ATGGAGGGTTCAAGTTTTCTAAGCTCTTCTAATATCTTCCTGCTTTTTGATTTCCAAAATCAGCCCGTTGATGTCCAGCTTGTCTACAAAGAGGCTCAGAAATATGGAAGAATCGTAGGTGGAAAAGCATACGGTTCGTGGTCGAAAAACAAAATGGCTGCATTCGCTTTGTATAACTACGGCATCGAACTTGTCGAAGTGCCGGAGGCAGAGTTCTTGCCAAATAAAAAGGGGAACGATATAAGGCTTTCGGTGGACTGTATAGAACAGGCACTCAGAAATGAGGTTGTAGATACGTTCTTCCTTGTTACAGGAGATGCAGATTTTACCGCACTGGTGTATAAACTTAAATCGTATGGTAAACGTGTCATAGCACTTGCCAGAACCAAATCAACAAGTTACGAGTTAGTCTCCGCTGTCGATAAGTTCATACCTTACGAGGACCTTGTGAAGAGCGAAAATCTCACCGATCCCGTTGATAGACTGGCTGAAGAAATGGAGATATTCCTGAAACGTTCCGGCAAAGAATTTACGCGTGACAACCTTTCTCGCTTCTTAACATCTTTTAACATCAATCCTTCAAAATACGGTTTCCAAACCATGCACGAACTTGTTGATGAAGTCTACGAAAGGAAGGTTCAGAAACCCGAAAGATTAAAGAACGTTAAATTGATGATTTTGAATGCGGTACTGTACGAATCGTTGAGTGAAAAGACACTACCAAAGTTCGCAGAAGAGAATAAGATTCCAATAAGCGATCTTAAAGCAGCGGTTGAAATTTTGGTAAACGACAACGTTTTGAAATTTTCAGAAGGTACATATGAAATAAACAGAAAAAAGGCGTTCTTTGCTACGTTGCTTGAAAAATATCCGGTGGTTCCCGAACACCTTTCGGAATTTGTAGAAAAGACTTACAAAGCGTTCGTTAACGGGCGTGTCAAGGCTTTAAATCAGCTCCTGCCAAGTGAATTTAAAGTCCCATCAAGCGAGTTTAAAAGCTACGTTGAAGCTATAAAAAGGAGCGGGTGTTTGAAAGGACTTGATGATAGTGACTACATATCGTACTCCACACCTGCGAAGATTGTATGCGATATTGAAACATTCAAAATATCCACATTCGCCTACTTTGTCAAGCGTGTGTTGGCACAGACTTTCGTCTTTGAAGATGAGTTGCACTACATAAGAGAGCTAATATTCTCAAATGACGAAACATTATTCACAAAGACTATGGATTACCTGCAGCAAACAGGGGAAGTAATAGAAGTGGGAGGTGTCTATTTCTACTCTCCGATATGA	TCATATCGGAGAGTAGAAATAGACACCTCCCACTTCTATTACTTCCCCTGTTTGCTGCAGGTAATCCATAGTCTTTGTGAATAATGTTTCGTCATTTGAGAATATTAGCTCTCTTATGTAGTGCAACTCATCTTCAAAGACGAAAGTCTGTGCCAACACACGCTTGACAAAGTAGGCGAATGTGGATATTTTGAATGTTTCAATATCGCATACAATCTTCGCAGGTGTGGAGTACGATATGTAGTCACTATCATCAAGTCCTTTCAAACACCCGCTCCTTTTTATAGCTTCAACGTAGCTTTTAAACTCGCTTGATGGGACTTTAAATTCACTTGGCAGGAGCTGATTTAAAGCCTTGACACGCCCGTTAACGAACGCTTTGTAAGTCTTTTCTACAAATTCCGAAAGGTGTTCGGGAACCACCGGATATTTTTCAAGCAACGTAGCAAAGAACGCCTTTTTTCTGTTTATTTCATATGTACCTTCTGAAAATTTCAAAACGTTGTCGTTTACCAAAATTTCAACCGCTGCTTTAAGATCGCTTATTGGAATCTTATTCTCTTCTGCGAACTTTGGTAGTGTCTTTTCACTCAACGATTCGTACAGTACCGCATTCAAAATCATCAATTTAACGTTCTTTAATCTTTCGGGTTTCTGAACCTTCCTTTCGTAGACTTCATCAACAAGTTCGTGCATGGTTTGGAAACCGTATTTTGAAGGATTGATGTTAAAAGATGTTAAGAAGCGAGAAAGGTTGTCACGCGTAAATTCTTTGCCGGAACGTTTCAGGAATATCTCCATTTCTTCAGCCAGTCTATCAACGGGATCGGTGAGATTTTCGCTCTTCACAAGGTCCTCGTAAGGTATGAACTTATCGACAGCGGAGACTAACTCGTAACTTGTTGATTTGGTTCTGGCAAGTGCTATGACACGTTTACCATACGATTTAAGTTTATACACCAGTGCGGTAAAATCTGCATCTCCTGTAACAAGGAAGAACGTATCTACAACCTCATTTCTGAGTGCCTGTTCTATACAGTCCACCGAAAGCCTTATATCGTTCCCCTTTTTATTTGGCAAGAACTCTGCCTCCGGCACTTCGACAAGTTCGATGCCGTAGTTATACAAAGCGAATGCAGCCATTTTGTTTTTCGACCACGAACCGTATGCTTTTCCACCTACGATTCTTCCATATTTCTGAGCCTCTTTGTAGACAAGCTGGACATCAACGGGCTGATTTTGGAAATCAAAAAGCAGGAAGATATTAGAAGAGCTTAGAAAACTTGAACCCTCCAT	Derived by automated computational analysis using gene prediction method: Protein Homology.	2423.NA23_0205490	5.19e-310	845.0	COG1432@1|root,COG1432@2|Bacteria,2GE4A@200918|Thermotogae	200918|Thermotogae	S	NYN domain	-	-	-	-	-	-	-	-	-	-	-	-	NYN	S	#d6aadf	[S] Function unknown	cd11297	PIN_LabA-like_N_1	2.07425E-29										G3DSA:3.40.50.1010	-	1.2E-23										PTHR35811	SLR1870 PROTEIN	6.2E-22	PF01936	NYN domain	2.3E-26
NA23_RS00170	1.16871	6.18402	0.0702828	0.479455	138.591	87.4595	67.7233	30.9833	38.7427	60.7426					NA23_00170	+	WP_033191549.1	OmpA family protein	41716	42588	290	32993.9	7.98477	MAKKEKCVCKAVPEWLNTYGDMVTLLLTFFVLLFSMSSISPGKFQQVVVGLTLALSGNPPSVLTGGQTMSEEALISTKPGVYQELLRVSEEYKGKVTIEERDEGTLITLTNFKIFETGSARLTAEAKEIIEKLGAMILEHTSNIIEVRGYADDRPTTPDSIYPSNWHLSCARAASVVNFMLTELKQKRYALRYSEIRSGLFDIDYFYSPDRFVPIGKGDVDVNKELKSIKANYDYDISKLQSDYESGKISYEEYQKKRVELTKNYNIDVEKTRAKYRKIEIVIKRETKGY	ATGGCTAAAAAAGAAAAGTGTGTCTGTAAAGCGGTTCCTGAGTGGCTTAACACGTACGGTGATATGGTCACATTATTACTAACGTTCTTCGTGTTGTTGTTTTCAATGTCGAGCATAAGCCCTGGAAAATTCCAACAGGTCGTTGTTGGTCTAACTCTTGCACTCAGCGGTAACCCGCCGAGTGTTCTTACAGGCGGCCAAACAATGAGTGAAGAGGCGTTGATTTCAACTAAACCGGGCGTGTATCAGGAACTACTGAGAGTATCGGAGGAGTACAAAGGGAAGGTAACCATAGAAGAACGGGACGAAGGAACACTCATTACACTAACGAACTTTAAAATCTTTGAGACAGGAAGTGCAAGGCTAACAGCAGAAGCAAAGGAAATAATTGAAAAACTTGGGGCTATGATTTTGGAACACACGTCGAACATCATAGAAGTTAGAGGGTACGCGGATGATAGGCCAACAACTCCAGACTCGATATATCCATCGAACTGGCATCTAAGTTGCGCACGTGCCGCTTCCGTGGTCAATTTCATGCTTACAGAATTAAAGCAAAAGCGATACGCTTTGAGGTATTCTGAGATAAGGTCCGGTTTATTTGACATCGATTATTTTTATTCACCTGACAGATTTGTCCCGATAGGTAAAGGTGATGTAGACGTAAACAAAGAGTTGAAATCGATAAAGGCCAATTACGATTACGATATTTCCAAACTGCAAAGTGATTACGAAAGTGGTAAAATATCATATGAGGAATACCAAAAGAAACGAGTAGAGCTTACCAAAAACTACAATATCGATGTAGAAAAGACACGTGCTAAATACAGAAAGATAGAGATAGTGATCAAAAGAGAGACAAAAGGTTATTGA	ATGGCTAAAAAAGAAAAGTGTGTCTGTAAAGCGGTTCCTGAGTGGCTTAACACGTACGGTGATATGGTCACATTATTACTAACGTTCTTCGTGTTGTTGTTTTCAATGTCGAGCATAAGCCCTGGAAAATTCCAACAGGTCGTTGTTGGTCTAACTCTTGCACTCAGCGGTAACCCGCCGAGTGTTCTTACAGGCGGCCAAACAATGAGTGAAGAGGCGTTGATTTCAACTAAACCGGGCGTGTATCAGGAACTACTGAGAGTATCGGAGGAGTACAAAGGGAAGGTAACCATAGAAGAACGGGACGAAGGAACACTCATTACACTAACGAACTTTAAAATCTTTGAGACAGGAAGTGCAAGGCTAACAGCAGAAGCAAAGGAAATAATTGAAAAACTTGGGGCTATGATTTTGGAACACACGTCGAACATCATAGAAGTTAGAGGGTACGCGGATGATAGGCCAACAACTCCAGACTCGATATATCCATCGAACTGGCATCTAAGTTGCGCACGTGCCGCTTCCGTGGTCAATTTCATGCTTACAGAATTAAAGCAAAAGCGATACGCTTTGAGGTATTCTGAGATAAGGTCCGGTTTATTTGACATCGATTATTTTTATTCACCTGACAGATTTGTCCCGATAGGTAAAGGTGATGTAGACGTAAACAAAGAGTTGAAATCGATAAAGGCCAATTACGATTACGATATTTCCAAACTGCAAAGTGATTACGAAAGTGGTAAAATATCATATGAGGAATACCAAAAGAAACGAGTAGAGCTTACCAAAAACTACAATATCGATGTAGAAAAGACACGTGCTAAATACAGAAAGATAGAGATAGTGATCAAAAGAGAGACAAAAGGTTATTGA	TCAATAACCTTTTGTCTCTCTTTTGATCACTATCTCTATCTTTCTGTATTTAGCACGTGTCTTTTCTACATCGATATTGTAGTTTTTGGTAAGCTCTACTCGTTTCTTTTGGTATTCCTCATATGATATTTTACCACTTTCGTAATCACTTTGCAGTTTGGAAATATCGTAATCGTAATTGGCCTTTATCGATTTCAACTCTTTGTTTACGTCTACATCACCTTTACCTATCGGGACAAATCTGTCAGGTGAATAAAAATAATCGATGTCAAATAAACCGGACCTTATCTCAGAATACCTCAAAGCGTATCGCTTTTGCTTTAATTCTGTAAGCATGAAATTGACCACGGAAGCGGCACGTGCGCAACTTAGATGCCAGTTCGATGGATATATCGAGTCTGGAGTTGTTGGCCTATCATCCGCGTACCCTCTAACTTCTATGATGTTCGACGTGTGTTCCAAAATCATAGCCCCAAGTTTTTCAATTATTTCCTTTGCTTCTGCTGTTAGCCTTGCACTTCCTGTCTCAAAGATTTTAAAGTTCGTTAGTGTAATGAGTGTTCCTTCGTCCCGTTCTTCTATGGTTACCTTCCCTTTGTACTCCTCCGATACTCTCAGTAGTTCCTGATACACGCCCGGTTTAGTTGAAATCAACGCCTCTTCACTCATTGTTTGGCCGCCTGTAAGAACACTCGGCGGGTTACCGCTGAGTGCAAGAGTTAGACCAACAACGACCTGTTGGAATTTTCCAGGGCTTATGCTCGACATTGAAAACAACAACACGAAGAACGTTAGTAATAATGTGACCATATCACCGTACGTGTTAAGCCACTCAGGAACCGCTTTACAGACACACTTTTCTTTTTTAGCCAT	Derived by automated computational analysis using gene prediction method: Protein Homology.	2423.NA23_0204815	8.12e-204	564.0	COG1360@1|root,COG1360@2|Bacteria,2GCE6@200918|Thermotogae	200918|Thermotogae	N	OmpA MotB domain protein	-	-	-	ko:K02557	ko02030,ko02040,map02030,map02040	-	-	-	ko00000,ko00001,ko02000,ko02035	1.A.30.1	-	-	MotB_plug,OmpA	N	#006633	[N] Cell motility													G3DSA:3.30.1330.60	-	4.5E-20										PTHR30329	STATOR ELEMENT OF FLAGELLAR MOTOR COMPLEX	4.5E-41	PF00691, PF13677	OmpA family, Membrane MotB of proton-channel complex MotA/MotB	5.5E-11, 3.8E-17	SIGNAL_PEPTIDE_H_REGION, SIGNAL_PEPTIDE, NON_CYTOPLASMIC_DOMAIN, SIGNAL_PEPTIDE_N_REGION, SIGNAL_PEPTIDE_C_REGION	Hydrophobic region of a signal peptide., Signal peptide region, Region of a membrane-bound protein predicted to be outside the membrane, in the extracellular region., N-terminal region of a signal peptide., C-terminal region of a signal peptide.	-, -, -, -, -										PS51123	OmpA-like domain profile.	11.615991							SSF103088	OmpA-like	4.97E-14
NA23_RS01730	1.16726	8.46019	0.0545579	0.420532	637.024	474.848	342.067	81.4985	252.329	313.355			hydG		NA23_01730	-	WP_033191340.1	[FeFe] hydrogenase H-cluster radical SAM maturase HydG	370844	372253	469	54163.1	6.37494	MYVFTKEIDTEKTFIPEEEIWELLEKTKNPDRKKVLEILDKSLNKNRLEPEEVATLLNVEDPELLEEIFHAARTLKERIYGNRIVLFAPLYIGNDCINDCVYCGFRTSNREVYRKTLTFEELRNEVKALVSKGHKRLIVVYGEHPRYSPEFIAETIRIIYETKVGNGEIRRVNVNAAPQTVEGYRIIKEAGIGTFQIFQETYHQPTYKKLHPRGPKSNYAWRLYGLDRAMLAGIDDVGIGALFGLFNWKFEVMGLIYHTIHLEERFGVGPHTISFPRIEPAVGSEISYNPPHKVSDEDFKKLVAIIRLAVPYTGMILTAREPADLRKEVLKMGVSQIDGGSSIGIGSYSQDDPEKVRKSQFILGDNRSLEEVIQDLLKEGYIPSFCTACYRMGRTGEHFMEFAIPGFVKRFCTPNALFTLREYLNDYASEETKKLGYELIQKELERVNNRDLVEKYLERIDSGERDVRF	ATGTACGTTTTTACAAAAGAAATCGATACTGAAAAGACATTTATTCCTGAGGAAGAGATTTGGGAACTACTCGAGAAGACAAAGAATCCTGACAGGAAGAAAGTTTTGGAAATACTCGACAAGTCGCTGAACAAGAACAGACTTGAACCAGAAGAGGTCGCAACTTTACTCAACGTTGAAGATCCAGAACTGCTTGAAGAAATTTTCCACGCTGCACGCACGCTTAAAGAGCGTATCTACGGCAACAGAATTGTGCTCTTCGCTCCACTGTACATCGGCAATGATTGTATAAACGACTGCGTTTACTGCGGATTTAGAACTTCGAACAGAGAGGTCTACAGAAAGACGCTAACATTTGAAGAACTAAGAAACGAAGTTAAGGCTTTGGTATCAAAGGGACACAAAAGACTTATTGTCGTTTACGGCGAACATCCACGCTACAGCCCTGAATTCATTGCAGAAACTATCCGAATCATATACGAAACGAAAGTTGGAAACGGTGAAATAAGAAGGGTAAATGTCAACGCTGCACCGCAAACTGTAGAAGGCTACAGGATCATCAAAGAGGCTGGAATCGGAACATTCCAGATTTTCCAAGAGACCTATCACCAACCAACATACAAAAAATTACACCCACGAGGTCCGAAATCGAATTACGCTTGGAGACTCTACGGACTTGACCGCGCGATGCTTGCAGGTATCGATGATGTCGGTATCGGTGCACTCTTCGGACTGTTCAACTGGAAATTCGAAGTGATGGGCTTGATATACCATACGATACACCTTGAAGAGCGTTTCGGTGTTGGTCCACACACAATCTCGTTCCCAAGAATTGAACCAGCTGTAGGAAGCGAGATTTCTTACAACCCACCGCACAAAGTTAGCGATGAAGACTTCAAAAAGCTGGTGGCGATAATAAGGCTTGCTGTTCCTTACACGGGTATGATACTCACAGCGCGGGAACCTGCTGATCTGAGAAAAGAAGTACTCAAGATGGGCGTATCACAAATAGATGGAGGTTCGAGCATCGGCATAGGTTCATATTCACAGGATGACCCAGAGAAAGTGAGAAAGAGCCAGTTCATACTCGGCGATAACAGGTCACTTGAGGAGGTAATACAAGACCTGCTCAAGGAAGGATACATACCTTCCTTCTGCACGGCCTGTTACAGGATGGGAAGAACTGGGGAACATTTCATGGAGTTCGCCATCCCAGGCTTTGTCAAGAGGTTCTGTACACCAAACGCACTTTTCACACTAAGAGAATACCTGAACGACTACGCTTCCGAGGAAACCAAAAAGCTCGGTTACGAGCTGATCCAGAAAGAACTCGAAAGGGTCAATAATAGGGACTTGGTTGAAAAATACTTAGAGCGCATCGATAGCGGTGAGAGAGATGTCAGATTTTGA	TCAAAATCTGACATCTCTCTCACCGCTATCGATGCGCTCTAAGTATTTTTCAACCAAGTCCCTATTATTGACCCTTTCGAGTTCTTTCTGGATCAGCTCGTAACCGAGCTTTTTGGTTTCCTCGGAAGCGTAGTCGTTCAGGTATTCTCTTAGTGTGAAAAGTGCGTTTGGTGTACAGAACCTCTTGACAAAGCCTGGGATGGCGAACTCCATGAAATGTTCCCCAGTTCTTCCCATCCTGTAACAGGCCGTGCAGAAGGAAGGTATGTATCCTTCCTTGAGCAGGTCTTGTATTACCTCCTCAAGTGACCTGTTATCGCCGAGTATGAACTGGCTCTTTCTCACTTTCTCTGGGTCATCCTGTGAATATGAACCTATGCCGATGCTCGAACCTCCATCTATTTGTGATACGCCCATCTTGAGTACTTCTTTTCTCAGATCAGCAGGTTCCCGCGCTGTGAGTATCATACCCGTGTAAGGAACAGCAAGCCTTATTATCGCCACCAGCTTTTTGAAGTCTTCATCGCTAACTTTGTGCGGTGGGTTGTAAGAAATCTCGCTTCCTACAGCTGGTTCAATTCTTGGGAACGAGATTGTGTGTGGACCAACACCGAAACGCTCTTCAAGGTGTATCGTATGGTATATCAAGCCCATCACTTCGAATTTCCAGTTGAACAGTCCGAAGAGTGCACCGATACCGACATCATCGATACCTGCAAGCATCGCGCGGTCAAGTCCGTAGAGTCTCCAAGCGTAATTCGATTTCGGACCTCGTGGGTGTAATTTTTTGTATGTTGGTTGGTGATAGGTCTCTTGGAAAATCTGGAATGTTCCGATTCCAGCCTCTTTGATGATCCTGTAGCCTTCTACAGTTTGCGGTGCAGCGTTGACATTTACCCTTCTTATTTCACCGTTTCCAACTTTCGTTTCGTATATGATTCGGATAGTTTCTGCAATGAATTCAGGGCTGTAGCGTGGATGTTCGCCGTAAACGACAATAAGTCTTTTGTGTCCCTTTGATACCAAAGCCTTAACTTCGTTTCTTAGTTCTTCAAATGTTAGCGTCTTTCTGTAGACCTCTCTGTTCGAAGTTCTAAATCCGCAGTAAACGCAGTCGTTTATACAATCATTGCCGATGTACAGTGGAGCGAAGAGCACAATTCTGTTGCCGTAGATACGCTCTTTAAGCGTGCGTGCAGCGTGGAAAATTTCTTCAAGCAGTTCTGGATCTTCAACGTTGAGTAAAGTTGCGACCTCTTCTGGTTCAAGTCTGTTCTTGTTCAGCGACTTGTCGAGTATTTCCAAAACTTTCTTCCTGTCAGGATTCTTTGTCTTCTCGAGTAGTTCCCAAATCTCTTCCTCAGGAATAAATGTCTTTTCAGTATCGATTTCTTTTGTAAAAACGTACAT	ATGTACGTTTTTACAAAAGAAATCGATACTGAAAAGACATTTATTCCTGAGGAAGAGATTTGGGAACTACTCGAGAAGACAAAGAATCCTGACAGGAAGAAAGTTTTGGAAATACTCGACAAGTCGCTGAACAAGAACAGACTTGAACCAGAAGAGGTCGCAACTTTACTCAACGTTGAAGATCCAGAACTGCTTGAAGAAATTTTCCACGCTGCACGCACGCTTAAAGAGCGTATCTACGGCAACAGAATTGTGCTCTTCGCTCCACTGTACATCGGCAATGATTGTATAAACGACTGCGTTTACTGCGGATTTAGAACTTCGAACAGAGAGGTCTACAGAAAGACGCTAACATTTGAAGAACTAAGAAACGAAGTTAAGGCTTTGGTATCAAAGGGACACAAAAGACTTATTGTCGTTTACGGCGAACATCCACGCTACAGCCCTGAATTCATTGCAGAAACTATCCGAATCATATACGAAACGAAAGTTGGAAACGGTGAAATAAGAAGGGTAAATGTCAACGCTGCACCGCAAACTGTAGAAGGCTACAGGATCATCAAAGAGGCTGGAATCGGAACATTCCAGATTTTCCAAGAGACCTATCACCAACCAACATACAAAAAATTACACCCACGAGGTCCGAAATCGAATTACGCTTGGAGACTCTACGGACTTGACCGCGCGATGCTTGCAGGTATCGATGATGTCGGTATCGGTGCACTCTTCGGACTGTTCAACTGGAAATTCGAAGTGATGGGCTTGATATACCATACGATACACCTTGAAGAGCGTTTCGGTGTTGGTCCACACACAATCTCGTTCCCAAGAATTGAACCAGCTGTAGGAAGCGAGATTTCTTACAACCCACCGCACAAAGTTAGCGATGAAGACTTCAAAAAGCTGGTGGCGATAATAAGGCTTGCTGTTCCTTACACGGGTATGATACTCACAGCGCGGGAACCTGCTGATCTGAGAAAAGAAGTACTCAAGATGGGCGTATCACAAATAGATGGAGGTTCGAGCATCGGCATAGGTTCATATTCACAGGATGACCCAGAGAAAGTGAGAAAGAGCCAGTTCATACTCGGCGATAACAGGTCACTTGAGGAGGTAATACAAGACCTGCTCAAGGAAGGATACATACCTTCCTTCTGCACGGCCTGTTACAGGATGGGAAGAACTGGGGAACATTTCATGGAGTTCGCCATCCCAGGCTTTGTCAAGAGGTTCTGTACACCAAACGCACTTTTCACACTAAGAGAATACCTGAACGACTACGCTTCCGAGGAAACCAAAAAGCTCGGTTACGAGCTGATCCAGAAAGAACTCGAAAGGGTCAATAATAGGGACTTGGTTGAAAAATACTTAGAGCGCATCGATAGCGGTGAGAGAGATGTCAGATTTTGA	Derived by automated computational analysis using gene prediction method: Protein Homology.	2423.NA23_0203280	0.0	943.0	COG0502@1|root,COG0502@2|Bacteria,2GCAT@200918|Thermotogae	200918|Thermotogae	C	Biotin and Thiamin Synthesis associated	thiH	-	4.1.99.19	ko:K03150	ko00730,ko01100,map00730,map01100	-	R10246	RC01434,RC03095	ko00000,ko00001,ko01000	-	-	iLJ478.TM1267	BATS,Radical_SAM	C	#9900ff	[C] Energy production and conversion	cd01335	Radical_SAM	2.70456E-7										G3DSA:3.20.20.70	Aldolase class I	2.4E-120										PTHR43583	2-IMINOACETATE SYNTHASE	3.9E-195	PF04055, PF06968	Radical SAM superfamily, Biotin and Thiamin Synthesis associated domain	7.9E-12, 8.4E-21													PS51918	Radical SAM core domain profile.	14.573186	SFLDF00319, SFLDS00029	[Fe] hydrogenase maturase (HydG-like), Radical SAM	0.0, 0.0	SM00876	BATS_2	3.5E-31	SSF102114	Radical SAM enzymes	7.59E-49	TIGR03955	rSAM_HydG: [FeFe] hydrogenase H-cluster radical SAM maturase HydG	1.1E-164
NA23_RS05845	1.15895	4.48327	0.249764	0.821324	66.75	8.33414	9.46069	27.4674	2.97824	7.20972					NA23_05845	-	WP_052107172.1	GntR family transcriptional regulator	1262346	1262747	133	15172.8	6.53985	MSKSENFESLESVHVTFRKIDKHSGVPAYLQIVNQIKAKIILGELRLGMQLPAVRDLERIFDVNVNTVLKALERLKYERLVESEQGVGYFISGELKIDKEAISELCNVIKKVKESGIDMLTLLTIIEEVWKNV	ATGAGCAAATCGGAAAACTTTGAAAGTTTGGAGAGTGTCCATGTAACTTTTAGAAAGATCGACAAACACAGCGGCGTACCGGCGTATTTACAAATAGTTAATCAGATAAAAGCAAAGATAATTCTTGGAGAGCTGAGATTGGGGATGCAGTTACCTGCGGTAAGAGACCTCGAAAGGATATTCGACGTGAATGTTAACACGGTACTTAAAGCGTTAGAAAGGTTAAAGTACGAGAGATTAGTTGAATCAGAACAAGGTGTCGGATACTTTATATCAGGAGAGCTAAAGATAGACAAAGAGGCTATTTCGGAACTTTGCAACGTGATAAAAAAGGTAAAAGAGAGTGGAATTGATATGCTGACGCTTTTGACGATAATTGAGGAGGTGTGGAAGAATGTTTGA	TCAAACATTCTTCCACACCTCCTCAATTATCGTCAAAAGCGTCAGCATATCAATTCCACTCTCTTTTACCTTTTTTATCACGTTGCAAAGTTCCGAAATAGCCTCTTTGTCTATCTTTAGCTCTCCTGATATAAAGTATCCGACACCTTGTTCTGATTCAACTAATCTCTCGTACTTTAACCTTTCTAACGCTTTAAGTACCGTGTTAACATTCACGTCGAATATCCTTTCGAGGTCTCTTACCGCAGGTAACTGCATCCCCAATCTCAGCTCTCCAAGAATTATCTTTGCTTTTATCTGATTAACTATTTGTAAATACGCCGGTACGCCGCTGTGTTTGTCGATCTTTCTAAAAGTTACATGGACACTCTCCAAACTTTCAAAGTTTTCCGATTTGCTCAT	ATGAGCAAATCGGAAAACTTTGAAAGTTTGGAGAGTGTCCATGTAACTTTTAGAAAGATCGACAAACACAGCGGCGTACCGGCGTATTTACAAATAGTTAATCAGATAAAAGCAAAGATAATTCTTGGAGAGCTGAGATTGGGGATGCAGTTACCTGCGGTAAGAGACCTCGAAAGGATATTCGACGTGAATGTTAACACGGTACTTAAAGCGTTAGAAAGGTTAAAGTACGAGAGATTAGTTGAATCAGAACAAGGTGTCGGATACTTTATATCAGGAGAGCTAAAGATAGACAAAGAGGCTATTTCGGAACTTTGCAACGTGATAAAAAAGGTAAAAGAGAGTGGAATTGATATGCTGACGCTTTTGACGATAATTGAGGAGGTGTGGAAGAATGTTTGA	Derived by automated computational analysis using gene prediction method: Protein Homology.	2423.NA23_0206940	1.05e-79	237.0	COG1725@1|root,COG1725@2|Bacteria,2GDAA@200918|Thermotogae	200918|Thermotogae	K	PFAM regulatory protein GntR HTH	-	-	-	ko:K07979	-	-	-	-	ko00000,ko03000	-	-	-	GntR	K	#ff9900	[K] Transcription	cd07377	WHTH_GntR	2.03193E-20										G3DSA:1.10.10.10	-	9.2E-20										PTHR38445	HTH-TYPE TRANSCRIPTIONAL REPRESSOR YTRA	9.6E-19	PF00392	Bacterial regulatory proteins, gntR family	1.8E-16													PS50949	GntR-type HTH domain profile.	19.112837				SM00345	gntr3	2.7E-15	SSF46785	"Winged helix" DNA-binding domain	5.26E-19
NA23_RS04530	1.15856	7.6162	0.0591511	0.4334	448.503	110.894	245.479	156.356	71.8352	132.153					NA23_04530	+	WP_033190935.1	KH domain-containing protein	980390	980614	74	8317.69	5.06225	MKDFLEYVLKAIAKHPDDVVVVEYTEDGKKVFDISVHPEDVGQIIGKDGRTIKSIKILLSAMADDSDFILKVIR	GTGAAGGATTTTCTTGAGTACGTCCTCAAAGCTATAGCCAAACATCCCGATGATGTGGTAGTTGTTGAGTACACCGAGGACGGAAAAAAGGTTTTCGATATCTCGGTACATCCTGAGGATGTAGGTCAGATAATCGGCAAGGACGGTAGAACAATTAAATCCATTAAAATTTTGCTCTCTGCAATGGCCGATGATTCTGACTTCATCCTGAAGGTGATAAGATGA	GTGAAGGATTTTCTTGAGTACGTCCTCAAAGCTATAGCCAAACATCCCGATGATGTGGTAGTTGTTGAGTACACCGAGGACGGAAAAAAGGTTTTCGATATCTCGGTACATCCTGAGGATGTAGGTCAGATAATCGGCAAGGACGGTAGAACAATTAAATCCATTAAAATTTTGCTCTCTGCAATGGCCGATGATTCTGACTTCATCCTGAAGGTGATAAGATGA	TCATCTTATCACCTTCAGGATGAAGTCAGAATCATCGGCCATTGCAGAGAGCAAAATTTTAATGGATTTAATTGTTCTACCGTCCTTGCCGATTATCTGACCTACATCCTCAGGATGTACCGAGATATCGAAAACCTTTTTTCCGTCCTCGGTGTACTCAACAACTACCACATCATCGGGATGTTTGGCTATAGCTTTGAGGACGTACTCAAGAAAATCCTTCAC	Derived by automated computational analysis using gene prediction method: Protein Homology.	2423.NA23_0200500	3.94e-45	145.0	COG1837@1|root,COG1837@2|Bacteria,2GDEJ@200918|Thermotogae	200918|Thermotogae	S	Belongs to the UPF0109 family	-	-	-	ko:K06960	-	-	-	-	ko00000	-	-	-	KH_4	S	#d6aadf	[S] Function unknown	cd22533	KH-II_YlqC-like	1.07067E-23										G3DSA:3.30.300.20	-	3.5E-9	MF_00088	UPF0109 protein <locus_tag>.	19.135748							PTHR34654	UPF0109 PROTEIN SCO5592	2.7E-16	PF13083	KH domain	9.7E-20													PS50084	Type-1 KH domain profile.	8.952956							SSF54814	Prokaryotic type KH domain (KH-domain type II)	9.16E-10
NA23_RS00395	1.15554	9.16273	0.0298803	0.289187	996.381	689.234	679.655	364.642	363.895	333.021					NA23_00395	+	WP_033191515.1	response regulator transcription factor	88440	89162	240	27921.4	5.89685	MAKKTIMVIDDQPEILELVSFTLQKEGYEVIPVEDAEKALQELKDKDVDMFIVDIMLPNMDGFEFVRHIRASEKHKLTPVIFLSAKGEEFDKVLGLELGADDYIVKPFSIRELLARIRAVFRRMQLGNVVKEEKPKKIVAKDLEIDIDKYEVRVKGKKVSLTPLEFDLLRFLAENEGKVFSRDVLLDKLWGYDYFGDTRTVDVHIRRLRTKIEEDPSNPRYVVTVRGKGYKFRDPGKEEQ	ATGGCAAAAAAGACGATTATGGTTATCGACGACCAGCCAGAGATTCTCGAATTGGTGAGCTTCACTTTACAAAAAGAGGGATACGAGGTCATCCCTGTTGAGGATGCAGAAAAGGCGTTGCAGGAACTTAAAGACAAAGATGTGGACATGTTCATTGTTGATATCATGCTTCCAAACATGGACGGTTTTGAGTTCGTAAGGCACATCCGCGCCTCTGAAAAGCACAAATTGACACCGGTAATATTCCTCAGTGCGAAAGGCGAAGAGTTTGACAAGGTTCTCGGATTGGAACTTGGTGCTGATGACTACATCGTTAAGCCGTTCAGCATCAGAGAATTACTTGCAAGAATCAGAGCGGTCTTCAGAAGAATGCAGCTTGGAAACGTTGTAAAAGAAGAAAAGCCAAAGAAGATAGTTGCGAAAGACCTTGAAATCGACATCGACAAGTACGAAGTCAGGGTAAAAGGAAAGAAAGTTAGCCTGACACCACTTGAATTTGACCTGCTCAGATTCCTTGCCGAGAACGAAGGTAAGGTCTTCTCCAGGGACGTTCTCCTTGACAAACTCTGGGGCTACGATTATTTTGGTGATACAAGAACCGTTGACGTGCACATCAGAAGATTGAGAACGAAGATCGAAGAGGATCCATCAAACCCAAGGTACGTTGTAACGGTACGCGGAAAAGGATACAAATTTAGAGATCCTGGAAAGGAAGAACAATAA	ATGGCAAAAAAGACGATTATGGTTATCGACGACCAGCCAGAGATTCTCGAATTGGTGAGCTTCACTTTACAAAAAGAGGGATACGAGGTCATCCCTGTTGAGGATGCAGAAAAGGCGTTGCAGGAACTTAAAGACAAAGATGTGGACATGTTCATTGTTGATATCATGCTTCCAAACATGGACGGTTTTGAGTTCGTAAGGCACATCCGCGCCTCTGAAAAGCACAAATTGACACCGGTAATATTCCTCAGTGCGAAAGGCGAAGAGTTTGACAAGGTTCTCGGATTGGAACTTGGTGCTGATGACTACATCGTTAAGCCGTTCAGCATCAGAGAATTACTTGCAAGAATCAGAGCGGTCTTCAGAAGAATGCAGCTTGGAAACGTTGTAAAAGAAGAAAAGCCAAAGAAGATAGTTGCGAAAGACCTTGAAATCGACATCGACAAGTACGAAGTCAGGGTAAAAGGAAAGAAAGTTAGCCTGACACCACTTGAATTTGACCTGCTCAGATTCCTTGCCGAGAACGAAGGTAAGGTCTTCTCCAGGGACGTTCTCCTTGACAAACTCTGGGGCTACGATTATTTTGGTGATACAAGAACCGTTGACGTGCACATCAGAAGATTGAGAACGAAGATCGAAGAGGATCCATCAAACCCAAGGTACGTTGTAACGGTACGCGGAAAAGGATACAAATTTAGAGATCCTGGAAAGGAAGAACAATAA	TTATTGTTCTTCCTTTCCAGGATCTCTAAATTTGTATCCTTTTCCGCGTACCGTTACAACGTACCTTGGGTTTGATGGATCCTCTTCGATCTTCGTTCTCAATCTTCTGATGTGCACGTCAACGGTTCTTGTATCACCAAAATAATCGTAGCCCCAGAGTTTGTCAAGGAGAACGTCCCTGGAGAAGACCTTACCTTCGTTCTCGGCAAGGAATCTGAGCAGGTCAAATTCAAGTGGTGTCAGGCTAACTTTCTTTCCTTTTACCCTGACTTCGTACTTGTCGATGTCGATTTCAAGGTCTTTCGCAACTATCTTCTTTGGCTTTTCTTCTTTTACAACGTTTCCAAGCTGCATTCTTCTGAAGACCGCTCTGATTCTTGCAAGTAATTCTCTGATGCTGAACGGCTTAACGATGTAGTCATCAGCACCAAGTTCCAATCCGAGAACCTTGTCAAACTCTTCGCCTTTCGCACTGAGGAATATTACCGGTGTCAATTTGTGCTTTTCAGAGGCGCGGATGTGCCTTACGAACTCAAAACCGTCCATGTTTGGAAGCATGATATCAACAATGAACATGTCCACATCTTTGTCTTTAAGTTCCTGCAACGCCTTTTCTGCATCCTCAACAGGGATGACCTCGTATCCCTCTTTTTGTAAAGTGAAGCTCACCAATTCGAGAATCTCTGGCTGGTCGTCGATAACCATAATCGTCTTTTTTGCCAT	Derived by automated computational analysis using gene prediction method: Protein Homology.	2423.NA23_0204595	6.6e-169	472.0	COG0745@1|root,COG0745@2|Bacteria,2GCK6@200918|Thermotogae	200918|Thermotogae	K	PFAM response regulator receiver	-	-	-	ko:K07657	ko02020,map02020	M00434	-	-	ko00000,ko00001,ko00002,ko02022	-	-	-	Response_reg,Trans_reg_C	K	#ff9900	[K] Transcription	cd00383	trans_reg_C	9.70623E-42							G3DSA:3.40.50.2300:FF:000001, G3DSA:1.10.10.10:FF:000018	DNA-binding response regulator PhoB, DNA-binding response regulator ResD	1.4E-22, 1.5E-36	G3DSA:1.10.10.10, G3DSA:3.40.50.2300, G3DSA:6.10.250.690	-, -, -	1.8E-39, 9.4E-22, 3.8E-19										PTHR48111	REGULATOR OF RPOS	6.0E-59	PF00486, PF00072	Transcriptional regulatory protein, C terminal, Response regulator receiver domain	6.1E-31, 1.1E-29													PS51755, PS50110	OmpR/PhoB-type DNA-binding domain profile., Response regulatory domain profile.	48.494633, 45.181801				SM00448, SM00862	REC_2, Trans_reg_C_3	1.3E-43, 2.9E-32	SSF46894, SSF52172	C-terminal effector domain of the bipartite response regulators, CheY-like	9.45E-34, 3.56E-41
NA23_RS03445	1.15048	5.17379	0.117296	0.623348	79.1529	44.2337	17.7986	29.4571	14.6422	19.2952					NA23_03445	-	WP_033191092.1	branched-chain amino acid ABC transporter permease	744146	745024	292	31631.9	10.0778	MINQILLGLSTGAIYSLVAIGLVMMYKVSGVMNFAYGNMGMFVTYVIWWLSSSAGLNLYFSIAIGIIFAAIMGIAVERYGLRPIRHLSHASMLIVTFGILMILEGLAVEIWGTQYKAFPEIVTGTPFVIRGDFGIVVIRRQDILVFSILAIISLLLALFTKFTKFGIAVRAVSENEEVAGYMGINVGSVLAFSWAFGTAMAAIVGVISAPKVFVSPTMLTFYQIQGFTAAVLGGFETFTGAVLGGLLLGVLEKIVGNYISEGFKASFSLVIIVLVLIFFPNGLFGRRLRRRA	GTGATAAACCAAATCCTTCTTGGACTTTCAACAGGTGCCATTTACTCTCTTGTTGCTATAGGGCTCGTCATGATGTACAAAGTGAGCGGTGTGATGAACTTTGCGTATGGAAATATGGGGATGTTTGTAACTTATGTAATCTGGTGGTTGAGTTCTTCCGCGGGTTTGAATTTGTATTTCTCAATAGCTATAGGGATAATTTTCGCGGCGATTATGGGTATCGCTGTTGAACGCTATGGTCTGCGCCCTATAAGACATCTTTCGCATGCTTCAATGCTAATCGTCACATTCGGAATTTTGATGATTTTAGAAGGTCTCGCAGTTGAAATTTGGGGAACCCAATACAAGGCATTCCCTGAAATCGTTACGGGTACACCGTTTGTTATCCGCGGAGATTTCGGTATTGTGGTTATTCGTAGGCAGGATATTCTTGTATTCTCAATACTTGCCATCATTTCCCTTTTGTTAGCTCTATTCACGAAATTCACAAAATTTGGGATTGCTGTGCGTGCAGTTTCTGAAAATGAGGAAGTCGCCGGTTACATGGGAATAAATGTTGGATCTGTGCTTGCATTTTCATGGGCTTTTGGAACAGCCATGGCGGCGATTGTTGGTGTGATTTCTGCACCAAAAGTGTTTGTTTCGCCTACAATGCTTACATTTTATCAAATACAAGGCTTCACCGCCGCTGTCTTAGGAGGATTTGAAACTTTCACAGGAGCTGTTCTTGGTGGCTTGTTGCTTGGTGTCTTAGAGAAAATTGTAGGTAACTACATCTCCGAAGGTTTTAAGGCTTCCTTCTCACTTGTCATAATCGTTTTGGTATTAATTTTCTTCCCGAACGGGCTGTTTGGAAGAAGATTAAGGAGGCGAGCTTGA	TCAAGCTCGCCTCCTTAATCTTCTTCCAAACAGCCCGTTCGGGAAGAAAATTAATACCAAAACGATTATGACAAGTGAGAAGGAAGCCTTAAAACCTTCGGAGATGTAGTTACCTACAATTTTCTCTAAGACACCAAGCAACAAGCCACCAAGAACAGCTCCTGTGAAAGTTTCAAATCCTCCTAAGACAGCGGCGGTGAAGCCTTGTATTTGATAAAATGTAAGCATTGTAGGCGAAACAAACACTTTTGGTGCAGAAATCACACCAACAATCGCCGCCATGGCTGTTCCAAAAGCCCATGAAAATGCAAGCACAGATCCAACATTTATTCCCATGTAACCGGCGACTTCCTCATTTTCAGAAACTGCACGCACAGCAATCCCAAATTTTGTGAATTTCGTGAATAGAGCTAACAAAAGGGAAATGATGGCAAGTATTGAGAATACAAGAATATCCTGCCTACGAATAACCACAATACCGAAATCTCCGCGGATAACAAACGGTGTACCCGTAACGATTTCAGGGAATGCCTTGTATTGGGTTCCCCAAATTTCAACTGCGAGACCTTCTAAAATCATCAAAATTCCGAATGTGACGATTAGCATTGAAGCATGCGAAAGATGTCTTATAGGGCGCAGACCATAGCGTTCAACAGCGATACCCATAATCGCCGCGAAAATTATCCCTATAGCTATTGAGAAATACAAATTCAAACCCGCGGAAGAACTCAACCACCAGATTACATAAGTTACAAACATCCCCATATTTCCATACGCAAAGTTCATCACACCGCTCACTTTGTACATCATGACGAGCCCTATAGCAACAAGAGAGTAAATGGCACCTGTTGAAAGTCCAAGAAGGATTTGGTTTATCAC	GTGATAAACCAAATCCTTCTTGGACTTTCAACAGGTGCCATTTACTCTCTTGTTGCTATAGGGCTCGTCATGATGTACAAAGTGAGCGGTGTGATGAACTTTGCGTATGGAAATATGGGGATGTTTGTAACTTATGTAATCTGGTGGTTGAGTTCTTCCGCGGGTTTGAATTTGTATTTCTCAATAGCTATAGGGATAATTTTCGCGGCGATTATGGGTATCGCTGTTGAACGCTATGGTCTGCGCCCTATAAGACATCTTTCGCATGCTTCAATGCTAATCGTCACATTCGGAATTTTGATGATTTTAGAAGGTCTCGCAGTTGAAATTTGGGGAACCCAATACAAGGCATTCCCTGAAATCGTTACGGGTACACCGTTTGTTATCCGCGGAGATTTCGGTATTGTGGTTATTCGTAGGCAGGATATTCTTGTATTCTCAATACTTGCCATCATTTCCCTTTTGTTAGCTCTATTCACGAAATTCACAAAATTTGGGATTGCTGTGCGTGCAGTTTCTGAAAATGAGGAAGTCGCCGGTTACATGGGAATAAATGTTGGATCTGTGCTTGCATTTTCATGGGCTTTTGGAACAGCCATGGCGGCGATTGTTGGTGTGATTTCTGCACCAAAAGTGTTTGTTTCGCCTACAATGCTTACATTTTATCAAATACAAGGCTTCACCGCCGCTGTCTTAGGAGGATTTGAAACTTTCACAGGAGCTGTTCTTGGTGGCTTGTTGCTTGGTGTCTTAGAGAAAATTGTAGGTAACTACATCTCCGAAGGTTTTAAGGCTTCCTTCTCACTTGTCATAATCGTTTTGGTATTAATTTTCTTCCCGAACGGGCTGTTTGGAAGAAGATTAAGGAGGCGAGCTTGA	Derived by automated computational analysis using gene prediction method: Protein Homology.	2423.NA23_0201570	3.64e-192	535.0	COG0559@1|root,COG0559@2|Bacteria,2GCV4@200918|Thermotogae	200918|Thermotogae	E	Belongs to the binding-protein-dependent transport system permease family	-	-	-	ko:K01997	ko02010,ko02024,map02010,map02024	M00237	-	-	ko00000,ko00001,ko00002,ko02000	3.A.1.4	-	-	BPD_transp_2	E	#ff00ff	[E] Amino acid transport and metabolism	cd06582	TM_PBP1_LivH_like	4.5808E-56																						PTHR11795	BRANCHED-CHAIN AMINO ACID TRANSPORT SYSTEM PERMEASE PROTEIN LIVH	2.4E-62	PF02653	Branched-chain amino acid transport system / permease component	6.0E-36	TRANSMEMBRANE, NON_CYTOPLASMIC_DOMAIN, CYTOPLASMIC_DOMAIN, TRANSMEMBRANE, CYTOPLASMIC_DOMAIN, TRANSMEMBRANE, NON_CYTOPLASMIC_DOMAIN, TRANSMEMBRANE, CYTOPLASMIC_DOMAIN, NON_CYTOPLASMIC_DOMAIN, TRANSMEMBRANE, TRANSMEMBRANE, TRANSMEMBRANE, TRANSMEMBRANE, TRANSMEMBRANE, CYTOPLASMIC_DOMAIN, NON_CYTOPLASMIC_DOMAIN, NON_CYTOPLASMIC_DOMAIN, CYTOPLASMIC_DOMAIN	Region of a membrane-bound protein predicted to be embedded in the membrane., Region of a membrane-bound protein predicted to be outside the membrane, in the extracellular region., Region of a membrane-bound protein predicted to be outside the membrane, in the cytoplasm., Region of a membrane-bound protein predicted to be embedded in the membrane., Region of a membrane-bound protein predicted to be outside the membrane, in the cytoplasm., Region of a membrane-bound protein predicted to be embedded in the membrane., Region of a membrane-bound protein predicted to be outside the membrane, in the extracellular region., Region of a membrane-bound protein predicted to be embedded in the membrane., Region of a membrane-bound protein predicted to be outside the membrane, in the cytoplasm., Region of a membrane-bound protein predicted to be outside the membrane, in the extracellular region., Region of a membrane-bound protein predicted to be embedded in the membrane., Region of a membrane-bound protein predicted to be embedded in the membrane., Region of a membrane-bound protein predicted to be embedded in the membrane., Region of a membrane-bound protein predicted to be embedded in the membrane., Region of a membrane-bound protein predicted to be embedded in the membrane., Region of a membrane-bound protein predicted to be outside the membrane, in the cytoplasm., Region of a membrane-bound protein predicted to be outside the membrane, in the extracellular region., Region of a membrane-bound protein predicted to be outside the membrane, in the extracellular region., Region of a membrane-bound protein predicted to be outside the membrane, in the cytoplasm.	-, -, -, -, -, -, -, -, -, -, -, -, -, -, -, -, -, -, -
NA23_RS00935	1.14765	6.39612	0.0681344	0.470591	83.5309	129.072	127.448	45.3685	39.2493	68.6619			nadD		NA23_00935	+	WP_084383997.1	nicotinate (nicotinamide) nucleotide adenylyltransferase	206347	207012	221	25986.9	6.53292	MRKMEILYGLKELISFSKSDTAVVFGSSFNPPHIGHIVIFNYALNYFDADFYIVPTNVPPHKQIAVPFEKRFDWAVRTYEVFDGVDKAIYITDMERHIEGINYAIYNVEYFLKYYKNVILLVGEDALGNIERWYKYDELLRKCILAVYPRTRDGSLYKRGREVLGALYERVLELNFPIVEVSSSEIRRFVREGKTIAGLVPKQLENDVRQTYINLEEGERW	GTGCGAAAGATGGAGATACTGTATGGGTTGAAGGAGTTGATTTCATTTTCAAAGAGTGACACGGCGGTTGTTTTTGGCAGTTCTTTTAATCCACCACACATCGGGCATATCGTGATTTTCAACTACGCACTGAATTATTTTGATGCGGACTTTTATATCGTCCCTACGAACGTACCGCCGCACAAACAGATTGCCGTACCGTTTGAAAAGCGCTTTGATTGGGCGGTGCGAACTTACGAAGTGTTTGATGGTGTGGATAAAGCAATATATATCACCGATATGGAAAGGCATATAGAGGGAATAAATTATGCTATCTACAATGTTGAGTATTTTTTGAAATACTACAAGAACGTGATTTTGCTTGTTGGAGAAGATGCACTGGGGAATATTGAAAGATGGTACAAGTACGATGAACTTTTGAGAAAGTGCATCTTGGCGGTTTATCCAAGAACACGCGACGGAAGTCTTTACAAAAGGGGACGCGAAGTGCTTGGTGCATTGTACGAGAGAGTCTTGGAGTTGAATTTCCCGATTGTTGAGGTTTCTTCTTCGGAAATTAGAAGGTTTGTTAGGGAAGGCAAGACGATAGCAGGGTTGGTACCAAAGCAGTTAGAGAATGATGTAAGGCAGACTTATATCAACCTCGAAGAAGGGGAAAGATGGTAG	GTGCGAAAGATGGAGATACTGTATGGGTTGAAGGAGTTGATTTCATTTTCAAAGAGTGACACGGCGGTTGTTTTTGGCAGTTCTTTTAATCCACCACACATCGGGCATATCGTGATTTTCAACTACGCACTGAATTATTTTGATGCGGACTTTTATATCGTCCCTACGAACGTACCGCCGCACAAACAGATTGCCGTACCGTTTGAAAAGCGCTTTGATTGGGCGGTGCGAACTTACGAAGTGTTTGATGGTGTGGATAAAGCAATATATATCACCGATATGGAAAGGCATATAGAGGGAATAAATTATGCTATCTACAATGTTGAGTATTTTTTGAAATACTACAAGAACGTGATTTTGCTTGTTGGAGAAGATGCACTGGGGAATATTGAAAGATGGTACAAGTACGATGAACTTTTGAGAAAGTGCATCTTGGCGGTTTATCCAAGAACACGCGACGGAAGTCTTTACAAAAGGGGACGCGAAGTGCTTGGTGCATTGTACGAGAGAGTCTTGGAGTTGAATTTCCCGATTGTTGAGGTTTCTTCTTCGGAAATTAGAAGGTTTGTTAGGGAAGGCAAGACGATAGCAGGGTTGGTACCAAAGCAGTTAGAGAATGATGTAAGGCAGACTTATATCAACCTCGAAGAAGGGGAAAGATGGTAG	CTACCATCTTTCCCCTTCTTCGAGGTTGATATAAGTCTGCCTTACATCATTCTCTAACTGCTTTGGTACCAACCCTGCTATCGTCTTGCCTTCCCTAACAAACCTTCTAATTTCCGAAGAAGAAACCTCAACAATCGGGAAATTCAACTCCAAGACTCTCTCGTACAATGCACCAAGCACTTCGCGTCCCCTTTTGTAAAGACTTCCGTCGCGTGTTCTTGGATAAACCGCCAAGATGCACTTTCTCAAAAGTTCATCGTACTTGTACCATCTTTCAATATTCCCCAGTGCATCTTCTCCAACAAGCAAAATCACGTTCTTGTAGTATTTCAAAAAATACTCAACATTGTAGATAGCATAATTTATTCCCTCTATATGCCTTTCCATATCGGTGATATATATTGCTTTATCCACACCATCAAACACTTCGTAAGTTCGCACCGCCCAATCAAAGCGCTTTTCAAACGGTACGGCAATCTGTTTGTGCGGCGGTACGTTCGTAGGGACGATATAAAAGTCCGCATCAAAATAATTCAGTGCGTAGTTGAAAATCACGATATGCCCGATGTGTGGTGGATTAAAAGAACTGCCAAAAACAACCGCCGTGTCACTCTTTGAAAATGAAATCAACTCCTTCAACCCATACAGTATCTCCATCTTTCGCAC	Derived by automated computational analysis using gene prediction method: Protein Homology.	2423.NA23_0204080	1.93e-160	449.0	COG1057@1|root,COG1057@2|Bacteria,2GDA8@200918|Thermotogae	200918|Thermotogae	F	Catalyzes the reversible adenylation of nicotinate mononucleotide (NaMN) to nicotinic acid adenine dinucleotide (NaAD)	nadD	-	2.7.7.18	ko:K00969	ko00760,ko01100,map00760,map01100	M00115	R00137,R03005	RC00002	ko00000,ko00001,ko00002,ko01000	-	-	-	CTP_transf_like	F	#99334d	[F] Nucleotide transport and metabolism	cd02165	NMNAT	8.10483E-42										G3DSA:3.40.50.620	HUPs	6.5E-34	MF_00244	Probable nicotinate-nucleotide adenylyltransferase [nadD].	21.247196							PTHR39321	NICOTINATE-NUCLEOTIDE ADENYLYLTRANSFERASE-RELATED	8.6E-29	PF01467	Cytidylyltransferase-like	4.9E-16																						SSF52374	Nucleotidylyl transferase	5.07E-32	TIGR00482	TIGR00482: nicotinate (nicotinamide) nucleotide adenylyltransferase	4.7E-33
NA23_RS00415	1.14733	7.09169	0.0648606	0.452326	315.28	141.833	98.6054	115.28	54.9464	80.4529					NA23_00415	-	WP_052107119.1	reverse transcriptase-like protein	93620	94102	160	18614.5	8.61814	MNKISCDVYTDGSYKDGIIGSGVVFVCGNKIEEFAFSIESEELAAHRNVSGEIYAVMYAIFYAWKEGIKKLRIFHDYSGLAFWIGGEWRTKTELTRLYKTFIERYKRYIDIEFVKVQAHKGNHLNNFADKLAKKVLEGWTFAPHLDEFLREIQILKSKLP	ATGAACAAGATAAGCTGCGATGTCTACACAGATGGGAGTTACAAAGACGGTATCATTGGAAGTGGTGTTGTGTTTGTTTGCGGTAATAAGATTGAAGAATTTGCCTTTAGTATCGAATCAGAAGAATTGGCAGCACACAGAAATGTTTCCGGTGAGATTTATGCTGTGATGTATGCAATTTTTTACGCTTGGAAGGAAGGTATAAAGAAATTGCGGATATTCCACGATTATTCCGGACTTGCGTTCTGGATCGGTGGTGAGTGGAGGACGAAAACTGAGCTAACAAGGTTGTACAAGACTTTCATTGAACGTTATAAAAGATACATAGATATTGAATTTGTGAAGGTTCAAGCACATAAAGGTAACCATTTGAACAATTTTGCGGATAAGTTGGCTAAGAAGGTACTTGAAGGTTGGACGTTCGCACCGCACCTTGATGAGTTCTTAAGAGAAATCCAAATTTTAAAATCAAAGCTGCCCTGA	TCAGGGCAGCTTTGATTTTAAAATTTGGATTTCTCTTAAGAACTCATCAAGGTGCGGTGCGAACGTCCAACCTTCAAGTACCTTCTTAGCCAACTTATCCGCAAAATTGTTCAAATGGTTACCTTTATGTGCTTGAACCTTCACAAATTCAATATCTATGTATCTTTTATAACGTTCAATGAAAGTCTTGTACAACCTTGTTAGCTCAGTTTTCGTCCTCCACTCACCACCGATCCAGAACGCAAGTCCGGAATAATCGTGGAATATCCGCAATTTCTTTATACCTTCCTTCCAAGCGTAAAAAATTGCATACATCACAGCATAAATCTCACCGGAAACATTTCTGTGTGCTGCCAATTCTTCTGATTCGATACTAAAGGCAAATTCTTCAATCTTATTACCGCAAACAAACACAACACCACTTCCAATGATACCGTCTTTGTAACTCCCATCTGTGTAGACATCGCAGCTTATCTTGTTCAT	ATGAACAAGATAAGCTGCGATGTCTACACAGATGGGAGTTACAAAGACGGTATCATTGGAAGTGGTGTTGTGTTTGTTTGCGGTAATAAGATTGAAGAATTTGCCTTTAGTATCGAATCAGAAGAATTGGCAGCACACAGAAATGTTTCCGGTGAGATTTATGCTGTGATGTATGCAATTTTTTACGCTTGGAAGGAAGGTATAAAGAAATTGCGGATATTCCACGATTATTCCGGACTTGCGTTCTGGATCGGTGGTGAGTGGAGGACGAAAACTGAGCTAACAAGGTTGTACAAGACTTTCATTGAACGTTATAAAAGATACATAGATATTGAATTTGTGAAGGTTCAAGCACATAAAGGTAACCATTTGAACAATTTTGCGGATAAGTTGGCTAAGAAGGTACTTGAAGGTTGGACGTTCGCACCGCACCTTGATGAGTTCTTAAGAGAAATCCAAATTTTAAAATCAAAGCTGCCCTGA	Derived by automated computational analysis using gene prediction method: Protein Homology.	771875.Ferpe_0084	9.43e-75	227.0	COG0328@1|root,COG0328@2|Bacteria,2GDFK@200918|Thermotogae	200918|Thermotogae	L	Reverse transcriptase-like	-	-	-	ko:K06993	-	-	-	-	ko00000	-	-	-	RNase_H	L	#ffff00	[L] Replication, recombination and repair	cd09277	RNase_HI_bacteria_like	1.74006E-55										G3DSA:3.30.420.10	-	2.1E-32													PF00075	RNase H	7.1E-9													PS50879	RNase H type-1 domain profile.	10.977639							SSF53098	Ribonuclease H-like	5.69E-23
NA23_RS05865	1.13443	10.5665	0.0730574	0.490528	1331.36	2139.6	2772.03	474.786	899.434	1469.36			nusG		NA23_05865	-	WP_033191859.1	transcription termination/antitermination protein NusG	1265179	1266246	355	39895.2	8.56558	MKKEWYIIHTITGYENKVKENLEAKIKAQGYESIIPNVVVLEETVIDTSSKSLERHIVSHEAKLHVSNGMDVEKGDLLAEEPAIKVRRDGTIVEITNARRIVIETTDKKFSKTYVIPESAKPISGLRVGTNVFQGTFLAASDEYICDIDGKVAINEKVKRVVVRTVLGDEDVYVIHVDVFNPNVCKKGVVVKAGQVLAEGRKIYAKSSGRVAIVEYPTRREIVIQKTKKKKLYPGYLFVEMIMNDHTWEFVRSTPFVMGFVSAGGRPLPLKTQEVHYIKRLAGLEEIRHEAKPQVTKVELEIQPGDSVKIITGPFEGFVGVVKEVDEEKQELKVNITIFGRETPVSVHVSEVEKI	ATGAAAAAAGAATGGTATATAATTCATACCATTACCGGGTATGAAAACAAAGTTAAAGAAAACCTTGAAGCGAAAATTAAAGCTCAGGGATACGAATCTATTATCCCTAATGTTGTCGTTTTGGAAGAAACGGTAATTGATACGTCGAGTAAATCGCTCGAGCGACATATCGTAAGTCACGAAGCAAAACTTCATGTCAGCAATGGCATGGATGTTGAGAAAGGTGACTTGCTGGCAGAAGAACCGGCAATAAAGGTTAGAAGAGATGGAACGATTGTTGAAATAACAAATGCCAGAAGGATAGTTATTGAGACAACGGACAAGAAGTTTTCAAAAACCTACGTTATCCCAGAATCGGCGAAGCCAATATCAGGGTTACGTGTGGGAACGAATGTCTTCCAAGGTACGTTCCTGGCGGCATCCGATGAGTATATATGTGATATAGATGGTAAGGTAGCTATAAATGAAAAGGTTAAGCGTGTTGTTGTTCGAACGGTTCTTGGTGATGAAGATGTTTACGTAATACATGTTGATGTTTTCAATCCCAACGTGTGCAAGAAGGGCGTTGTAGTCAAAGCTGGTCAGGTACTTGCTGAAGGTAGAAAGATTTATGCAAAAAGTTCCGGGCGTGTTGCGATAGTTGAGTATCCAACGAGAAGGGAAATAGTAATCCAAAAGACGAAGAAGAAGAAGCTTTATCCAGGGTATCTTTTTGTTGAGATGATAATGAACGATCATACATGGGAATTTGTTAGAAGTACACCATTTGTGATGGGATTTGTTTCGGCGGGTGGTAGACCTCTGCCGCTAAAAACACAGGAAGTGCACTATATAAAGAGGTTAGCTGGTCTTGAGGAAATACGTCACGAAGCAAAACCGCAAGTTACAAAGGTGGAACTGGAAATACAACCTGGAGACTCTGTGAAGATCATAACAGGTCCGTTTGAAGGGTTTGTTGGTGTCGTTAAAGAAGTTGACGAAGAAAAGCAAGAACTTAAGGTTAATATCACGATATTTGGAAGAGAAACACCGGTTAGTGTACATGTTAGTGAAGTAGAAAAGATTTAA	TTAAATCTTTTCTACTTCACTAACATGTACACTAACCGGTGTTTCTCTTCCAAATATCGTGATATTAACCTTAAGTTCTTGCTTTTCTTCGTCAACTTCTTTAACGACACCAACAAACCCTTCAAACGGACCTGTTATGATCTTCACAGAGTCTCCAGGTTGTATTTCCAGTTCCACCTTTGTAACTTGCGGTTTTGCTTCGTGACGTATTTCCTCAAGACCAGCTAACCTCTTTATATAGTGCACTTCCTGTGTTTTTAGCGGCAGAGGTCTACCACCCGCCGAAACAAATCCCATCACAAATGGTGTACTTCTAACAAATTCCCATGTATGATCGTTCATTATCATCTCAACAAAAAGATACCCTGGATAAAGCTTCTTCTTCTTCGTCTTTTGGATTACTATTTCCCTTCTCGTTGGATACTCAACTATCGCAACACGCCCGGAACTTTTTGCATAAATCTTTCTACCTTCAGCAAGTACCTGACCAGCTTTGACTACAACGCCCTTCTTGCACACGTTGGGATTGAAAACATCAACATGTATTACGTAAACATCTTCATCACCAAGAACCGTTCGAACAACAACACGCTTAACCTTTTCATTTATAGCTACCTTACCATCTATATCACATATATACTCATCGGATGCCGCCAGGAACGTACCTTGGAAGACATTCGTTCCCACACGTAACCCTGATATTGGCTTCGCCGATTCTGGGATAACGTAGGTTTTTGAAAACTTCTTGTCCGTTGTCTCAATAACTATCCTTCTGGCATTTGTTATTTCAACAATCGTTCCATCTCTTCTAACCTTTATTGCCGGTTCTTCTGCCAGCAAGTCACCTTTCTCAACATCCATGCCATTGCTGACATGAAGTTTTGCTTCGTGACTTACGATATGTCGCTCGAGCGATTTACTCGACGTATCAATTACCGTTTCTTCCAAAACGACAACATTAGGGATAATAGATTCGTATCCCTGAGCTTTAATTTTCGCTTCAAGGTTTTCTTTAACTTTGTTTTCATACCCGGTAATGGTATGAATTATATACCATTCTTTTTTCAT	ATGAAAAAAGAATGGTATATAATTCATACCATTACCGGGTATGAAAACAAAGTTAAAGAAAACCTTGAAGCGAAAATTAAAGCTCAGGGATACGAATCTATTATCCCTAATGTTGTCGTTTTGGAAGAAACGGTAATTGATACGTCGAGTAAATCGCTCGAGCGACATATCGTAAGTCACGAAGCAAAACTTCATGTCAGCAATGGCATGGATGTTGAGAAAGGTGACTTGCTGGCAGAAGAACCGGCAATAAAGGTTAGAAGAGATGGAACGATTGTTGAAATAACAAATGCCAGAAGGATAGTTATTGAGACAACGGACAAGAAGTTTTCAAAAACCTACGTTATCCCAGAATCGGCGAAGCCAATATCAGGGTTACGTGTGGGAACGAATGTCTTCCAAGGTACGTTCCTGGCGGCATCCGATGAGTATATATGTGATATAGATGGTAAGGTAGCTATAAATGAAAAGGTTAAGCGTGTTGTTGTTCGAACGGTTCTTGGTGATGAAGATGTTTACGTAATACATGTTGATGTTTTCAATCCCAACGTGTGCAAGAAGGGCGTTGTAGTCAAAGCTGGTCAGGTACTTGCTGAAGGTAGAAAGATTTATGCAAAAAGTTCCGGGCGTGTTGCGATAGTTGAGTATCCAACGAGAAGGGAAATAGTAATCCAAAAGACGAAGAAGAAGAAGCTTTATCCAGGGTATCTTTTTGTTGAGATGATAATGAACGATCATACATGGGAATTTGTTAGAAGTACACCATTTGTGATGGGATTTGTTTCGGCGGGTGGTAGACCTCTGCCGCTAAAAACACAGGAAGTGCACTATATAAAGAGGTTAGCTGGTCTTGAGGAAATACGTCACGAAGCAAAACCGCAAGTTACAAAGGTGGAACTGGAAATACAACCTGGAGACTCTGTGAAGATCATAACAGGTCCGTTTGAAGGGTTTGTTGGTGTCGTTAAAGAAGTTGACGAAGAAAAGCAAGAACTTAAGGTTAATATCACGATATTTGGAAGAGAAACACCGGTTAGTGTACATGTTAGTGAAGTAGAAAAGATTTAA	Derived by automated computational analysis using gene prediction method: Protein Homology.	2423.NA23_0206960	7.69e-253	694.0	COG0250@1|root,COG0250@2|Bacteria,2GC6K@200918|Thermotogae	200918|Thermotogae	K	Participates in transcription elongation, termination and antitermination	nusG	GO:0005575,GO:0005622,GO:0005623,GO:0005737,GO:0005829,GO:0006355,GO:0008150,GO:0009889,GO:0010468,GO:0010556,GO:0019219,GO:0019222,GO:0031323,GO:0031326,GO:0044424,GO:0044444,GO:0044464,GO:0050789,GO:0050794,GO:0051171,GO:0051252,GO:0060255,GO:0065007,GO:0080090,GO:1903506,GO:2000112,GO:2001141	-	ko:K02601	-	-	-	-	ko00000,ko03009,ko03021	-	-	-	KOW,NusG	K	#ff9900	[K] Transcription	cd06091	KOW_NusG	5.08602E-21										G3DSA:2.30.30.30, G3DSA:3.30.70.940, G3DSA:3.30.70.940	-, -, -	2.7E-20, 3.7E-11, 9.1E-18	MF_00948	Transcription termination/antitermination protein NusG [nusG].	24.303659							PTHR30265	RHO-INTERACTING TRANSCRIPTION TERMINATION FACTOR NUSG	3.9E-47	PF00467, PF02357, PF02357, PF18298	KOW motif, Transcription termination factor nusG, Transcription termination factor nusG, NusG additional domain	4.1E-9, 1.7E-8, 7.3E-15, 2.0E-33							PR00338, PR00338, PR00338	Transcription termination factor NUSG signature, Transcription termination factor NUSG signature, Transcription termination factor NUSG signature	1.2E-16, 1.2E-16, 1.2E-16	PS01014	Transcription termination factor nusG signature.	-							SM00738, SM00739	nusgn_4, kow_9	8.9E-31, 1.2E-7	SSF50104, SSF82679, SSF82679	Translation proteins SH3-like domain, N-utilization substance G protein NusG, N-terminal domain, N-utilization substance G protein NusG, N-terminal domain	2.54E-17, 4.97E-9, 1.7E-17	TIGR00922	nusG: transcription termination/antitermination factor NusG	7.6E-42
NA23_RS03850	1.1342	4.37148	0.143197	0.671353	17.0168	27.3068	32.8945	4.00382	17.1269	13.8446		1.1.1.193, 3.5.4.26	ribD		NA23_03850	+	WP_033191035.1	bifunctional diaminohydroxyphosphoribosylaminopyrimidine deaminase/5-amino-6-(5-phosphoribosylamino)uracil reductase RibD	832944	834044	366	40648.1	9.83236	MRAKKLQDEYFMKLAINLAKKGLGCVNPNPPVGAVIVKDGEIIGKGYHKRYGGRHAEREALLDAKRKGHSTLGATLYVTLEPCDHYGKTPPCTDAIIESGIKRVVIGTLDPNPVSGNGLEKLKKNGIDVEIGILEKDVKELTKFFLKYITTGLPYVTLKYAATLDGMIADEDGNSKWITTELRKEVHRLRKTHSAILVGANTVIKDDPLLNVRFESSKTQLKNPKVVVLDKEGVTLNNPSFNIFRPEFSREVFVFTNTAKTNSTLALDHVRILNETEPTKVLQILGKMGVDSVLVEGGASIFSQFLQFSDEIYAFYATKTFGVGKSVFQNLSRKIEHSDINFSITSVKVSKSKRELMVVMKRCSPE	ATGCGTGCCAAAAAATTACAAGACGAGTACTTCATGAAACTTGCGATTAACTTAGCGAAAAAGGGTCTTGGATGTGTAAATCCTAATCCTCCAGTGGGAGCAGTTATTGTGAAAGACGGAGAAATCATAGGGAAAGGGTATCATAAACGTTACGGAGGACGACATGCGGAACGGGAAGCGTTACTTGATGCAAAAAGAAAAGGTCACTCAACATTGGGAGCTACACTTTACGTTACACTTGAACCTTGCGACCATTACGGGAAAACACCTCCTTGCACCGATGCGATAATAGAAAGCGGTATTAAAAGAGTCGTTATCGGTACTTTGGATCCGAACCCGGTAAGTGGAAACGGTTTAGAGAAACTCAAGAAGAACGGTATCGATGTTGAAATAGGAATTTTAGAAAAAGACGTTAAAGAGCTGACTAAGTTCTTTTTAAAATATATAACCACAGGATTACCGTACGTTACTTTAAAGTACGCAGCGACGCTTGATGGGATGATAGCCGATGAAGATGGTAACTCGAAATGGATAACAACAGAACTTCGCAAAGAAGTACATAGGTTAAGAAAAACTCACAGTGCGATACTTGTTGGGGCAAATACAGTTATCAAAGACGATCCCTTACTTAACGTTCGCTTTGAGAGTTCCAAAACTCAGCTCAAAAATCCAAAAGTAGTAGTGTTGGACAAAGAAGGTGTGACACTCAACAATCCGTCGTTTAATATCTTTAGGCCTGAATTTAGCAGAGAAGTATTTGTATTTACAAATACCGCAAAGACAAACTCAACACTTGCACTTGACCATGTAAGAATTTTAAACGAAACAGAACCTACAAAAGTCTTGCAAATCTTAGGGAAAATGGGTGTAGATTCGGTTTTGGTAGAGGGTGGTGCCAGCATTTTTTCTCAATTTTTACAATTCAGCGATGAGATCTACGCGTTTTACGCTACAAAGACATTCGGGGTTGGAAAAAGTGTATTCCAAAATCTAAGCAGAAAAATCGAACATAGTGATATAAATTTTTCAATAACTTCCGTCAAAGTTTCAAAAAGCAAGAGAGAACTGATGGTGGTGATGAAAAGGTGTTCACCGGAATAA	ATGCGTGCCAAAAAATTACAAGACGAGTACTTCATGAAACTTGCGATTAACTTAGCGAAAAAGGGTCTTGGATGTGTAAATCCTAATCCTCCAGTGGGAGCAGTTATTGTGAAAGACGGAGAAATCATAGGGAAAGGGTATCATAAACGTTACGGAGGACGACATGCGGAACGGGAAGCGTTACTTGATGCAAAAAGAAAAGGTCACTCAACATTGGGAGCTACACTTTACGTTACACTTGAACCTTGCGACCATTACGGGAAAACACCTCCTTGCACCGATGCGATAATAGAAAGCGGTATTAAAAGAGTCGTTATCGGTACTTTGGATCCGAACCCGGTAAGTGGAAACGGTTTAGAGAAACTCAAGAAGAACGGTATCGATGTTGAAATAGGAATTTTAGAAAAAGACGTTAAAGAGCTGACTAAGTTCTTTTTAAAATATATAACCACAGGATTACCGTACGTTACTTTAAAGTACGCAGCGACGCTTGATGGGATGATAGCCGATGAAGATGGTAACTCGAAATGGATAACAACAGAACTTCGCAAAGAAGTACATAGGTTAAGAAAAACTCACAGTGCGATACTTGTTGGGGCAAATACAGTTATCAAAGACGATCCCTTACTTAACGTTCGCTTTGAGAGTTCCAAAACTCAGCTCAAAAATCCAAAAGTAGTAGTGTTGGACAAAGAAGGTGTGACACTCAACAATCCGTCGTTTAATATCTTTAGGCCTGAATTTAGCAGAGAAGTATTTGTATTTACAAATACCGCAAAGACAAACTCAACACTTGCACTTGACCATGTAAGAATTTTAAACGAAACAGAACCTACAAAAGTCTTGCAAATCTTAGGGAAAATGGGTGTAGATTCGGTTTTGGTAGAGGGTGGTGCCAGCATTTTTTCTCAATTTTTACAATTCAGCGATGAGATCTACGCGTTTTACGCTACAAAGACATTCGGGGTTGGAAAAAGTGTATTCCAAAATCTAAGCAGAAAAATCGAACATAGTGATATAAATTTTTCAATAACTTCCGTCAAAGTTTCAAAAAGCAAGAGAGAACTGATGGTGGTGATGAAAAGGTGTTCACCGGAATAA	TTATTCCGGTGAACACCTTTTCATCACCACCATCAGTTCTCTCTTGCTTTTTGAAACTTTGACGGAAGTTATTGAAAAATTTATATCACTATGTTCGATTTTTCTGCTTAGATTTTGGAATACACTTTTTCCAACCCCGAATGTCTTTGTAGCGTAAAACGCGTAGATCTCATCGCTGAATTGTAAAAATTGAGAAAAAATGCTGGCACCACCCTCTACCAAAACCGAATCTACACCCATTTTCCCTAAGATTTGCAAGACTTTTGTAGGTTCTGTTTCGTTTAAAATTCTTACATGGTCAAGTGCAAGTGTTGAGTTTGTCTTTGCGGTATTTGTAAATACAAATACTTCTCTGCTAAATTCAGGCCTAAAGATATTAAACGACGGATTGTTGAGTGTCACACCTTCTTTGTCCAACACTACTACTTTTGGATTTTTGAGCTGAGTTTTGGAACTCTCAAAGCGAACGTTAAGTAAGGGATCGTCTTTGATAACTGTATTTGCCCCAACAAGTATCGCACTGTGAGTTTTTCTTAACCTATGTACTTCTTTGCGAAGTTCTGTTGTTATCCATTTCGAGTTACCATCTTCATCGGCTATCATCCCATCAAGCGTCGCTGCGTACTTTAAAGTAACGTACGGTAATCCTGTGGTTATATATTTTAAAAAGAACTTAGTCAGCTCTTTAACGTCTTTTTCTAAAATTCCTATTTCAACATCGATACCGTTCTTCTTGAGTTTCTCTAAACCGTTTCCACTTACCGGGTTCGGATCCAAAGTACCGATAACGACTCTTTTAATACCGCTTTCTATTATCGCATCGGTGCAAGGAGGTGTTTTCCCGTAATGGTCGCAAGGTTCAAGTGTAACGTAAAGTGTAGCTCCCAATGTTGAGTGACCTTTTCTTTTTGCATCAAGTAACGCTTCCCGTTCCGCATGTCGTCCTCCGTAACGTTTATGATACCCTTTCCCTATGATTTCTCCGTCTTTCACAATAACTGCTCCCACTGGAGGATTAGGATTTACACATCCAAGACCCTTTTTCGCTAAGTTAATCGCAAGTTTCATGAAGTACTCGTCTTGTAATTTTTTGGCACGCAT	Derived by automated computational analysis using gene prediction method: Protein Homology.	2423.NA23_0201175	1.92e-263	721.0	COG0117@1|root,COG1985@1|root,COG0117@2|Bacteria,COG1985@2|Bacteria,2GC0B@200918|Thermotogae	200918|Thermotogae	H	Converts 2,5-diamino-6-(ribosylamino)-4(3h)-pyrimidinone 5'-phosphate into 5-amino-6-(ribosylamino)-2,4(1h,3h)- pyrimidinedione 5'-phosphate	-	-	1.1.1.193,3.5.4.26	ko:K11752	ko00740,ko01100,ko01110,ko02024,map00740,map01100,map01110,map02024	M00125	R03458,R03459	RC00204,RC00933	ko00000,ko00001,ko00002,ko01000	-	-	iLJ478.TM1828	RibD_C,dCMP_cyt_deam_1	H	#727dcc	[H] Coenzyme transport and metabolism	cd01284	Riboflavin_deaminase-reductase	2.05939E-61							G3DSA:3.40.140.10:FF:000025	Riboflavin biosynthesis protein RibD	1.8E-60	G3DSA:3.40.140.10, G3DSA:3.40.430.10	Cytidine Deaminase, domain 2, Dihydrofolate Reductase, subunit A	3.0E-53, 2.0E-47										PTHR38011	DIHYDROFOLATE REDUCTASE FAMILY PROTEIN (AFU_ORTHOLOGUE AFUA_8G06820)	2.0E-30	PF00383, PF01872	Cytidine and deoxycytidylate deaminase zinc-binding region, RibD C-terminal domain	1.2E-25, 5.2E-33										PS00903	Cytidine and deoxycytidylate deaminases zinc-binding region signature.	-	PS51747	Cytidine and deoxycytidylate deaminases domain profile.	29.457794							SSF53927, SSF53597	Cytidine deaminase-like, Dihydrofolate reductase-like	3.01E-49, 4.97E-41	TIGR00326	eubact_ribD: riboflavin biosynthesis protein RibD	8.2E-93
NA23_RS01675	1.1297	6.45853	0.070413	0.479455	96.4677	128.284	129.311	37.5898	42.2311	81.7864					NA23_01675	+	WP_033191346.1	class I SAM-dependent methyltransferase	361917	362672	251	28932.8	5.18602	MRKFKNSSEYYDYIANMYDAMYEGTYWNIAKKQIVFEINKYLPTLSDKHVLDVGCGTGFWSAWANRKGASVVCVEPSKNMIEKAKVRLKSVLSNEVDGRIEFLNCFAEDIGSYYPLDGQFDVVFLLGDVLSYVQDIHRTMKNIQKAAKKGAFVFGTVDNYYSYVKDVIVYGSWDDYEYLEKHQRLTIGSEFGTFEAHPFKPSELDELFEAYSFEVVELTALASFPSLELSIKYGRHLINEAEHLFFVAQKN	ATGAGAAAATTTAAAAATTCAAGTGAATACTACGATTACATAGCTAACATGTACGATGCGATGTACGAAGGCACTTATTGGAATATTGCTAAAAAGCAAATCGTGTTTGAAATAAACAAGTACTTGCCCACATTGTCAGATAAGCATGTTCTTGATGTGGGATGCGGAACAGGTTTTTGGAGTGCCTGGGCTAATAGAAAAGGTGCAAGTGTGGTATGTGTGGAACCTTCTAAGAATATGATTGAAAAAGCAAAGGTTAGATTGAAAAGTGTACTATCCAATGAAGTTGATGGAAGGATTGAATTTCTGAATTGCTTTGCTGAAGATATAGGAAGCTACTATCCACTCGATGGTCAGTTTGATGTTGTGTTTCTCCTCGGGGATGTGCTAAGTTACGTGCAGGATATTCATAGGACCATGAAAAACATCCAAAAGGCAGCCAAGAAAGGGGCATTTGTTTTTGGAACAGTTGATAACTATTATTCATACGTTAAAGATGTTATCGTGTATGGTTCTTGGGATGACTACGAGTATCTGGAAAAGCATCAACGACTCACGATAGGTTCCGAATTTGGGACTTTTGAAGCGCATCCGTTTAAACCTTCTGAACTCGATGAGTTATTTGAAGCATACAGCTTTGAAGTTGTTGAGCTCACGGCTCTTGCGAGTTTTCCGAGTCTGGAATTAAGCATAAAATATGGCAGACATCTGATAAATGAAGCAGAACATTTGTTTTTTGTCGCTCAAAAAAATTAA	ATGAGAAAATTTAAAAATTCAAGTGAATACTACGATTACATAGCTAACATGTACGATGCGATGTACGAAGGCACTTATTGGAATATTGCTAAAAAGCAAATCGTGTTTGAAATAAACAAGTACTTGCCCACATTGTCAGATAAGCATGTTCTTGATGTGGGATGCGGAACAGGTTTTTGGAGTGCCTGGGCTAATAGAAAAGGTGCAAGTGTGGTATGTGTGGAACCTTCTAAGAATATGATTGAAAAAGCAAAGGTTAGATTGAAAAGTGTACTATCCAATGAAGTTGATGGAAGGATTGAATTTCTGAATTGCTTTGCTGAAGATATAGGAAGCTACTATCCACTCGATGGTCAGTTTGATGTTGTGTTTCTCCTCGGGGATGTGCTAAGTTACGTGCAGGATATTCATAGGACCATGAAAAACATCCAAAAGGCAGCCAAGAAAGGGGCATTTGTTTTTGGAACAGTTGATAACTATTATTCATACGTTAAAGATGTTATCGTGTATGGTTCTTGGGATGACTACGAGTATCTGGAAAAGCATCAACGACTCACGATAGGTTCCGAATTTGGGACTTTTGAAGCGCATCCGTTTAAACCTTCTGAACTCGATGAGTTATTTGAAGCATACAGCTTTGAAGTTGTTGAGCTCACGGCTCTTGCGAGTTTTCCGAGTCTGGAATTAAGCATAAAATATGGCAGACATCTGATAAATGAAGCAGAACATTTGTTTTTTGTCGCTCAAAAAAATTAA	TTAATTTTTTTGAGCGACAAAAAACAAATGTTCTGCTTCATTTATCAGATGTCTGCCATATTTTATGCTTAATTCCAGACTCGGAAAACTCGCAAGAGCCGTGAGCTCAACAACTTCAAAGCTGTATGCTTCAAATAACTCATCGAGTTCAGAAGGTTTAAACGGATGCGCTTCAAAAGTCCCAAATTCGGAACCTATCGTGAGTCGTTGATGCTTTTCCAGATACTCGTAGTCATCCCAAGAACCATACACGATAACATCTTTAACGTATGAATAATAGTTATCAACTGTTCCAAAAACAAATGCCCCTTTCTTGGCTGCCTTTTGGATGTTTTTCATGGTCCTATGAATATCCTGCACGTAACTTAGCACATCCCCGAGGAGAAACACAACATCAAACTGACCATCGAGTGGATAGTAGCTTCCTATATCTTCAGCAAAGCAATTCAGAAATTCAATCCTTCCATCAACTTCATTGGATAGTACACTTTTCAATCTAACCTTTGCTTTTTCAATCATATTCTTAGAAGGTTCCACACATACCACACTTGCACCTTTTCTATTAGCCCAGGCACTCCAAAAACCTGTTCCGCATCCCACATCAAGAACATGCTTATCTGACAATGTGGGCAAGTACTTGTTTATTTCAAACACGATTTGCTTTTTAGCAATATTCCAATAAGTGCCTTCGTACATCGCATCGTACATGTTAGCTATGTAATCGTAGTATTCACTTGAATTTTTAAATTTTCTCAT	Derived by automated computational analysis using gene prediction method: Protein Homology.	2423.NA23_0203330	3.05e-184	511.0	COG0500@1|root,COG2226@2|Bacteria,2GD3D@200918|Thermotogae	200918|Thermotogae	H	Methyltransferase	-	-	-	-	-	-	-	-	-	-	-	-	Methyltransf_11,Methyltransf_25	H	#727dcc	[H] Coenzyme transport and metabolism	cd02440	AdoMet_MTases	8.69322E-12										G3DSA:3.40.50.150	Vaccinia Virus protein VP39	6.9E-53										PTHR43591	METHYLTRANSFERASE	2.2E-11	PF13649	Methyltransferase domain	1.0E-15																						SSF53335	S-adenosyl-L-methionine-dependent methyltransferases	1.39E-36
NA23_RS09995	1.12965	5.74315	0.233824	0.810457	67.7345	102.589	42.151	84.8036	6.46664	5.63228					NA23_09980	+	WP_033191642.1	hypothetical protein	2134470	2134793	107	11911.8	4.74466	MLANLAKKGDWVQVQVTILQPHERAPQVPEDTKKVPLEMRVKGFLQDEAAEIGAMVTIKTMTGRLVTGKLVSVNPKYEHDFGEPVPELITIGMELREILESSDGDEK	ATGCTCGCTAATCTTGCCAAGAAAGGCGATTGGGTGCAGGTTCAGGTGACGATACTCCAGCCGCACGAACGTGCACCGCAAGTACCTGAAGATACCAAAAAAGTTCCCCTTGAAATGAGAGTAAAAGGTTTTTTACAAGACGAAGCTGCCGAAATAGGTGCAATGGTGACAATAAAAACAATGACTGGCAGATTGGTAACCGGGAAACTCGTTTCGGTTAATCCAAAATACGAACACGACTTCGGTGAACCCGTACCAGAGCTCATCACGATAGGTATGGAACTACGGGAAATATTGGAATCATCGGATGGTGATGAGAAATGA	ATGCTCGCTAATCTTGCCAAGAAAGGCGATTGGGTGCAGGTTCAGGTGACGATACTCCAGCCGCACGAACGTGCACCGCAAGTACCTGAAGATACCAAAAAAGTTCCCCTTGAAATGAGAGTAAAAGGTTTTTTACAAGACGAAGCTGCCGAAATAGGTGCAATGGTGACAATAAAAACAATGACTGGCAGATTGGTAACCGGGAAACTCGTTTCGGTTAATCCAAAATACGAACACGACTTCGGTGAACCCGTACCAGAGCTCATCACGATAGGTATGGAACTACGGGAAATATTGGAATCATCGGATGGTGATGAGAAATGA	TCATTTCTCATCACCATCCGATGATTCCAATATTTCCCGTAGTTCCATACCTATCGTGATGAGCTCTGGTACGGGTTCACCGAAGTCGTGTTCGTATTTTGGATTAACCGAAACGAGTTTCCCGGTTACCAATCTGCCAGTCATTGTTTTTATTGTCACCATTGCACCTATTTCGGCAGCTTCGTCTTGTAAAAAACCTTTTACTCTCATTTCAAGGGGAACTTTTTTGGTATCTTCAGGTACTTGCGGTGCACGTTCGTGCGGCTGGAGTATCGTCACCTGAACCTGCACCCAATCGCCTTTCTTGGCAAGATTAGCGAGCAT	Derived by automated computational analysis using gene prediction method: Protein Homology.	2423.NA23_0205440	2.94e-71	214.0	2E6IF@1|root,3315M@2|Bacteria,2GDF9@200918|Thermotogae	200918|Thermotogae	-	-	-	-	2.3.1.263	ko:K21399	-	-	-	-	ko00000,ko01000	-	-	-	-	-
NA23_RS08590	1.12318	7.98841	0.0289976	0.286556	397.13	290.882	348.201	150.28	164.207	161.017					NA23_08570	-	WP_033192248.1	cupin domain-containing protein	1812036	1812563	175	20147.9	4.88678	MKLGSKLKRLRLARGYTQEELADRCDLSRSFISQLESDKVSPSVETLERILRVLGTDLKHFFSDEQKKIIFKKDERVPVYDLPKGVSIEILMDAVEDKELDAKIVELEPGAQTEQEGYHDGDEFGYVIEGSVDIYIDGKRYRANEGDCFYYSGDCVHYMRNPGKEKAKVLWIQTI	ATGAAATTAGGAAGCAAGTTGAAAAGGCTCCGTTTAGCAAGAGGTTACACACAAGAAGAATTGGCTGACCGGTGTGATTTATCAAGAAGTTTTATTTCCCAACTCGAAAGTGACAAAGTTTCTCCTTCTGTAGAAACATTAGAAAGAATCCTTCGAGTGTTGGGAACAGACCTGAAGCACTTCTTCTCAGATGAACAGAAAAAAATCATATTCAAGAAAGACGAACGCGTTCCTGTTTACGATTTACCAAAAGGTGTGAGTATAGAGATACTCATGGACGCGGTCGAAGATAAAGAACTCGACGCCAAAATTGTTGAGCTCGAGCCAGGTGCTCAAACTGAACAGGAAGGCTACCACGATGGTGATGAGTTCGGATACGTCATCGAAGGTTCGGTGGATATCTACATCGATGGCAAAAGGTACCGCGCAAATGAAGGAGATTGTTTCTACTACTCAGGCGACTGTGTACACTACATGAGAAATCCCGGAAAGGAAAAAGCAAAGGTTCTGTGGATACAAACTATTTGA	TCAAATAGTTTGTATCCACAGAACCTTTGCTTTTTCCTTTCCGGGATTTCTCATGTAGTGTACACAGTCGCCTGAGTAGTAGAAACAATCTCCTTCATTTGCGCGGTACCTTTTGCCATCGATGTAGATATCCACCGAACCTTCGATGACGTATCCGAACTCATCACCATCGTGGTAGCCTTCCTGTTCAGTTTGAGCACCTGGCTCGAGCTCAACAATTTTGGCGTCGAGTTCTTTATCTTCGACCGCGTCCATGAGTATCTCTATACTCACACCTTTTGGTAAATCGTAAACAGGAACGCGTTCGTCTTTCTTGAATATGATTTTTTTCTGTTCATCTGAGAAGAAGTGCTTCAGGTCTGTTCCCAACACTCGAAGGATTCTTTCTAATGTTTCTACAGAAGGAGAAACTTTGTCACTTTCGAGTTGGGAAATAAAACTTCTTGATAAATCACACCGGTCAGCCAATTCTTCTTGTGTGTAACCTCTTGCTAAACGGAGCCTTTTCAACTTGCTTCCTAATTTCAT	ATGAAATTAGGAAGCAAGTTGAAAAGGCTCCGTTTAGCAAGAGGTTACACACAAGAAGAATTGGCTGACCGGTGTGATTTATCAAGAAGTTTTATTTCCCAACTCGAAAGTGACAAAGTTTCTCCTTCTGTAGAAACATTAGAAAGAATCCTTCGAGTGTTGGGAACAGACCTGAAGCACTTCTTCTCAGATGAACAGAAAAAAATCATATTCAAGAAAGACGAACGCGTTCCTGTTTACGATTTACCAAAAGGTGTGAGTATAGAGATACTCATGGACGCGGTCGAAGATAAAGAACTCGACGCCAAAATTGTTGAGCTCGAGCCAGGTGCTCAAACTGAACAGGAAGGCTACCACGATGGTGATGAGTTCGGATACGTCATCGAAGGTTCGGTGGATATCTACATCGATGGCAAAAGGTACCGCGCAAATGAAGGAGATTGTTTCTACTACTCAGGCGACTGTGTACACTACATGAGAAATCCCGGAAAGGAAAAAGCAAAGGTTCTGTGGATACAAACTATTTGA	Derived by automated computational analysis using gene prediction method: Protein Homology.	2423.NA23_0209655	2.94e-124	353.0	COG1396@1|root,COG1917@1|root,COG1396@2|Bacteria,COG1917@2|Bacteria,2GCYC@200918|Thermotogae	200918|Thermotogae	K	Cupin 2, conserved barrel domain protein	-	-	-	-	-	-	-	-	-	-	-	-	Cupin_2,HTH_3	K	#ff9900	[K] Transcription	cd00093, cd02209	HTH_XRE, cupin_XRE_C	2.94553E-18, 7.14793E-31										G3DSA:1.10.260.40, G3DSA:2.60.120.10	-, Jelly Rolls	2.0E-21, 1.4E-20										PTHR46797	HTH-TYPE TRANSCRIPTIONAL REGULATOR	2.9E-38	PF07883, PF01381	Cupin domain, Helix-turn-helix	2.1E-18, 9.2E-17													PS50943	Cro/C1-type HTH domain profile.	16.706503				SM00530	mbf_short4	1.9E-18	SSF51182, SSF47413	RmlC-like cupins, lambda repressor-like DNA-binding domains	4.46E-30, 1.46E-19
NA23_RS10180	1.12274	6.08423	0.0976131	0.582355	113.334	113.339	44.2203	59.9173	24.2198	40.0598					NA23_10165	-	WP_033191613.1	NADH-ubiquinone oxidoreductase	2176502	2177881	459	49619.1	4.77653	MIALLVAAPLAFAFATIAFPKLSKYILPLVVLFNLALLIGFVHPVQVVEIGKWPAAYGIVLLLDNVNYPFLLLVNLVLLALSISATYEDKIGVLLLVLTAALNGLLLTGDFFNSFVFLEIIAAVAYVLAAQNRNSYAAFKYLIFGSVAGVLYLIGVVSMYVYAGTLNMGYAGFIATPEYVQIAGVMILIALLVELKILPLGLWAPDVYSNGSTVTPLALGSTVTVAIFYLFSRIFFNVLEPVKPMPVYILSLISIVVSQLAAMKQKTLGRALAYASIAGASTVMAALSSGSLGSEAIVSAAYLYLFNEAISMFILFTIYGYLNQKGFKSNSAAGIAFSLATISLIGFPLTAGFWAKITLLTALFKAGDFILPAVLLAATVIEAGYLIKWNVDLWYPKEENEEEEELYLPFGAQVVILLFALSLVVIGFMPDLVMSYTDKAASYVFDFRTYFDTLLKGGM	ATGATCGCATTGCTTGTTGCCGCTCCTCTTGCGTTCGCATTTGCAACAATAGCATTTCCGAAACTGAGTAAATACATTCTGCCACTTGTTGTTCTTTTCAACCTTGCACTTTTGATAGGCTTTGTCCATCCAGTCCAGGTCGTAGAAATTGGAAAATGGCCTGCAGCTTACGGTATTGTTTTGCTGCTTGATAATGTGAACTATCCGTTCCTTTTGTTAGTCAATTTGGTTTTGCTCGCACTTTCGATTTCAGCAACGTACGAAGACAAAATTGGTGTGCTCTTGCTCGTGCTCACAGCTGCACTGAACGGACTACTCTTAACAGGTGATTTCTTCAATTCCTTTGTATTCCTTGAAATCATTGCTGCAGTTGCTTACGTGTTGGCAGCGCAGAATAGGAATTCTTACGCAGCTTTCAAATACCTCATTTTCGGCTCAGTCGCAGGTGTTTTATACCTTATAGGCGTTGTTTCGATGTATGTCTATGCTGGAACTCTCAACATGGGATACGCTGGTTTCATAGCCACACCGGAGTACGTTCAAATCGCAGGCGTTATGATTCTCATCGCTCTTCTTGTTGAGCTCAAGATACTTCCACTCGGTCTTTGGGCGCCGGATGTGTATTCAAATGGTTCGACGGTTACACCCCTAGCTCTTGGTAGCACAGTAACAGTCGCTATCTTCTACCTTTTCTCAAGAATCTTTTTCAACGTTTTGGAACCTGTTAAACCAATGCCGGTCTACATACTTTCTTTGATATCGATTGTAGTATCACAGCTTGCCGCAATGAAGCAAAAAACTTTGGGAAGAGCGCTCGCATACGCATCCATTGCAGGAGCAAGCACGGTCATGGCAGCGCTCTCTTCAGGTTCCCTCGGTAGCGAAGCAATTGTCTCGGCCGCATATTTATACCTTTTCAATGAGGCAATTTCCATGTTCATACTATTCACAATCTACGGTTATCTCAACCAGAAAGGCTTTAAAAGCAACTCTGCAGCTGGAATAGCCTTCTCGCTTGCAACGATATCACTCATCGGTTTCCCACTGACAGCAGGGTTCTGGGCAAAGATCACCCTACTCACAGCGCTTTTCAAAGCGGGAGACTTCATACTTCCAGCGGTACTGCTTGCTGCTACAGTTATAGAAGCAGGGTACTTAATCAAATGGAATGTTGACCTTTGGTATCCAAAAGAAGAGAACGAGGAGGAAGAAGAACTCTACCTCCCATTCGGTGCACAAGTTGTTATCCTACTCTTTGCACTTTCTTTAGTTGTGATAGGCTTTATGCCTGATTTAGTAATGTCTTACACAGACAAAGCAGCAAGTTACGTCTTTGATTTCAGAACGTACTTCGATACGTTGTTGAAAGGGGGTATGTGA	TCACATACCCCCTTTCAACAACGTATCGAAGTACGTTCTGAAATCAAAGACGTAACTTGCTGCTTTGTCTGTGTAAGACATTACTAAATCAGGCATAAAGCCTATCACAACTAAAGAAAGTGCAAAGAGTAGGATAACAACTTGTGCACCGAATGGGAGGTAGAGTTCTTCTTCCTCCTCGTTCTCTTCTTTTGGATACCAAAGGTCAACATTCCATTTGATTAAGTACCCTGCTTCTATAACTGTAGCAGCAAGCAGTACCGCTGGAAGTATGAAGTCTCCCGCTTTGAAAAGCGCTGTGAGTAGGGTGATCTTTGCCCAGAACCCTGCTGTCAGTGGGAAACCGATGAGTGATATCGTTGCAAGCGAGAAGGCTATTCCAGCTGCAGAGTTGCTTTTAAAGCCTTTCTGGTTGAGATAACCGTAGATTGTGAATAGTATGAACATGGAAATTGCCTCATTGAAAAGGTATAAATATGCGGCCGAGACAATTGCTTCGCTACCGAGGGAACCTGAAGAGAGCGCTGCCATGACCGTGCTTGCTCCTGCAATGGATGCGTATGCGAGCGCTCTTCCCAAAGTTTTTTGCTTCATTGCGGCAAGCTGTGATACTACAATCGATATCAAAGAAAGTATGTAGACCGGCATTGGTTTAACAGGTTCCAAAACGTTGAAAAAGATTCTTGAGAAAAGGTAGAAGATAGCGACTGTTACTGTGCTACCAAGAGCTAGGGGTGTAACCGTCGAACCATTTGAATACACATCCGGCGCCCAAAGACCGAGTGGAAGTATCTTGAGCTCAACAAGAAGAGCGATGAGAATCATAACGCCTGCGATTTGAACGTACTCCGGTGTGGCTATGAAACCAGCGTATCCCATGTTGAGAGTTCCAGCATAGACATACATCGAAACAACGCCTATAAGGTATAAAACACCTGCGACTGAGCCGAAAATGAGGTATTTGAAAGCTGCGTAAGAATTCCTATTCTGCGCTGCCAACACGTAAGCAACTGCAGCAATGATTTCAAGGAATACAAAGGAATTGAAGAAATCACCTGTTAAGAGTAGTCCGTTCAGTGCAGCTGTGAGCACGAGCAAGAGCACACCAATTTTGTCTTCGTACGTTGCTGAAATCGAAAGTGCGAGCAAAACCAAATTGACTAACAAAAGGAACGGATAGTTCACATTATCAAGCAGCAAAACAATACCGTAAGCTGCAGGCCATTTTCCAATTTCTACGACCTGGACTGGATGGACAAAGCCTATCAAAAGTGCAAGGTTGAAAAGAACAACAAGTGGCAGAATGTATTTACTCAGTTTCGGAAATGCTATTGTTGCAAATGCGAACGCAAGAGGAGCGGCAACAAGCAATGCGATCAT	ATGATCGCATTGCTTGTTGCCGCTCCTCTTGCGTTCGCATTTGCAACAATAGCATTTCCGAAACTGAGTAAATACATTCTGCCACTTGTTGTTCTTTTCAACCTTGCACTTTTGATAGGCTTTGTCCATCCAGTCCAGGTCGTAGAAATTGGAAAATGGCCTGCAGCTTACGGTATTGTTTTGCTGCTTGATAATGTGAACTATCCGTTCCTTTTGTTAGTCAATTTGGTTTTGCTCGCACTTTCGATTTCAGCAACGTACGAAGACAAAATTGGTGTGCTCTTGCTCGTGCTCACAGCTGCACTGAACGGACTACTCTTAACAGGTGATTTCTTCAATTCCTTTGTATTCCTTGAAATCATTGCTGCAGTTGCTTACGTGTTGGCAGCGCAGAATAGGAATTCTTACGCAGCTTTCAAATACCTCATTTTCGGCTCAGTCGCAGGTGTTTTATACCTTATAGGCGTTGTTTCGATGTATGTCTATGCTGGAACTCTCAACATGGGATACGCTGGTTTCATAGCCACACCGGAGTACGTTCAAATCGCAGGCGTTATGATTCTCATCGCTCTTCTTGTTGAGCTCAAGATACTTCCACTCGGTCTTTGGGCGCCGGATGTGTATTCAAATGGTTCGACGGTTACACCCCTAGCTCTTGGTAGCACAGTAACAGTCGCTATCTTCTACCTTTTCTCAAGAATCTTTTTCAACGTTTTGGAACCTGTTAAACCAATGCCGGTCTACATACTTTCTTTGATATCGATTGTAGTATCACAGCTTGCCGCAATGAAGCAAAAAACTTTGGGAAGAGCGCTCGCATACGCATCCATTGCAGGAGCAAGCACGGTCATGGCAGCGCTCTCTTCAGGTTCCCTCGGTAGCGAAGCAATTGTCTCGGCCGCATATTTATACCTTTTCAATGAGGCAATTTCCATGTTCATACTATTCACAATCTACGGTTATCTCAACCAGAAAGGCTTTAAAAGCAACTCTGCAGCTGGAATAGCCTTCTCGCTTGCAACGATATCACTCATCGGTTTCCCACTGACAGCAGGGTTCTGGGCAAAGATCACCCTACTCACAGCGCTTTTCAAAGCGGGAGACTTCATACTTCCAGCGGTACTGCTTGCTGCTACAGTTATAGAAGCAGGGTACTTAATCAAATGGAATGTTGACCTTTGGTATCCAAAAGAAGAGAACGAGGAGGAAGAAGAACTCTACCTCCCATTCGGTGCACAAGTTGTTATCCTACTCTTTGCACTTTCTTTAGTTGTGATAGGCTTTATGCCTGATTTAGTAATGTCTTACACAGACAAAGCAGCAAGTTACGTCTTTGATTTCAGAACGTACTTCGATACGTTGTTGAAAGGGGGTATGTGA	Derived by automated computational analysis using gene prediction method: Protein Homology.	2423.NA23_0205260	4.72e-302	827.0	COG0651@1|root,COG0651@2|Bacteria,2GCRD@200918|Thermotogae	200918|Thermotogae	CP	plastoquinone (Complex I)	-	-	-	ko:K05568	-	-	-	-	ko00000,ko02000	2.A.63.1,2.A.63.2	-	-	Proton_antipo_M	C	#9900ff	[C] Energy production and conversion																									PTHR42703	NADH DEHYDROGENASE	2.2E-53	PF00361	Proton-conducting membrane transporter	7.3E-25	TRANSMEMBRANE, TRANSMEMBRANE, SIGNAL_PEPTIDE_N_REGION, NON_CYTOPLASMIC_DOMAIN, TRANSMEMBRANE, NON_CYTOPLASMIC_DOMAIN, NON_CYTOPLASMIC_DOMAIN, TRANSMEMBRANE, NON_CYTOPLASMIC_DOMAIN, TRANSMEMBRANE, TRANSMEMBRANE, CYTOPLASMIC_DOMAIN, TRANSMEMBRANE, TRANSMEMBRANE, CYTOPLASMIC_DOMAIN, SIGNAL_PEPTIDE_H_REGION, CYTOPLASMIC_DOMAIN, NON_CYTOPLASMIC_DOMAIN, NON_CYTOPLASMIC_DOMAIN, CYTOPLASMIC_DOMAIN, CYTOPLASMIC_DOMAIN, SIGNAL_PEPTIDE, TRANSMEMBRANE, TRANSMEMBRANE, TRANSMEMBRANE, SIGNAL_PEPTIDE_C_REGION, NON_CYTOPLASMIC_DOMAIN, TRANSMEMBRANE, CYTOPLASMIC_DOMAIN	Region of a membrane-bound protein predicted to be embedded in the membrane., Region of a membrane-bound protein predicted to be embedded in the membrane., N-terminal region of a signal peptide., Region of a membrane-bound protein predicted to be outside the membrane, in the extracellular region., Region of a membrane-bound protein predicted to be embedded in the membrane., Region of a membrane-bound protein predicted to be outside the membrane, in the extracellular region., Region of a membrane-bound protein predicted to be outside the membrane, in the extracellular region., Region of a membrane-bound protein predicted to be embedded in the membrane., Region of a membrane-bound protein predicted to be outside the membrane, in the extracellular region., Region of a membrane-bound protein predicted to be embedded in the membrane., Region of a membrane-bound protein predicted to be embedded in the membrane., Region of a membrane-bound protein predicted to be outside the membrane, in the cytoplasm., Region of a membrane-bound protein predicted to be embedded in the membrane., Region of a membrane-bound protein predicted to be embedded in the membrane., Region of a membrane-bound protein predicted to be outside the membrane, in the cytoplasm., Hydrophobic region of a signal peptide., Region of a membrane-bound protein predicted to be outside the membrane, in the cytoplasm., Region of a membrane-bound protein predicted to be outside the membrane, in the extracellular region., Region of a membrane-bound protein predicted to be outside the membrane, in the extracellular region., Region of a membrane-bound protein predicted to be outside the membrane, in the cytoplasm., Region of a membrane-bound protein predicted to be outside the membrane, in the cytoplasm., Signal peptide region, Region of a membrane-bound protein predicted to be embedded in the membrane., Region of a membrane-bound protein predicted to be embedded in the membrane., Region of a membrane-bound protein predicted to be embedded in the membrane., C-terminal region of a signal peptide., Region of a membrane-bound protein predicted to be outside the membrane, in the extracellular region., Region of a membrane-bound protein predicted to be embedded in the membrane., Region of a membrane-bound protein predicted to be outside the membrane, in the cytoplasm.	-, -, -, -, -, -, -, -, -, -, -, -, -, -, -, -, -, -, -, -, -, -, -, -, -, -, -, -, -
NA23_RS05775	1.12043	7.73838	0.0363805	0.332252	301.078	329.822	238.617	94.9339	154.116	150.689					NA23_05775	+	WP_033191846.1	peptidase S8	1247252	1248571	439	47987.2	6.26099	MKKLALFAAVFVILLVTFSCTNTFEPRFEPRAQGELKVFDKLGVSGTEEDFVPGEYVLQFEPRENVIKALSSVGAEIVRTYSFEDVQIVTVRTEKPELLSSVPGVKSVDKNYIYRALATPNDTYYRYQWHYNNIKLPQAWDIMKSANIVVAVVDTGVSFTHPDLQGIFVTGKDFVDGDNNPTDPAQDVSHGTHCIGTVAAVTNNSLGVAGVNWGGYGIKIMPIRVLGADGSGTLDNVAAGIRWAVDNGAKIVSMSLGGSGAQVLMDAVKYAYGKNVTLVCAAGNENRPSLSYPAAYVETIAVGATRYDNKRAPYSNYNYTRYYDPYKKAYVYHYLDVVAPGGDTSVDQNSDGYADGVLSTTWTPTNGDIYMFLQGTSMATPHVAALAAMLYAKGYTTPEAIRNRLIKTAYKIPGYTYDSTGWNKYVGYGLIDAYKALTY	ATGAAAAAGCTAGCCTTATTTGCTGCCGTTTTCGTGATTTTGTTAGTAACGTTCAGCTGTACAAACACATTTGAACCAAGATTTGAACCTCGGGCTCAAGGAGAGCTCAAAGTCTTTGACAAACTTGGAGTATCGGGAACAGAAGAAGATTTCGTTCCAGGCGAATACGTTCTCCAATTTGAACCAAGAGAAAACGTTATCAAAGCACTGTCAAGCGTTGGGGCAGAAATAGTCAGAACCTACTCATTTGAAGATGTCCAGATCGTCACCGTTCGTACGGAAAAACCCGAGCTTCTTAGCTCCGTTCCCGGCGTCAAATCAGTTGATAAGAACTATATATACAGAGCGCTTGCAACACCAAACGATACGTATTACAGATATCAATGGCACTACAACAACATCAAACTTCCTCAAGCATGGGATATAATGAAATCTGCTAATATTGTCGTAGCAGTTGTAGACACTGGTGTTAGTTTTACACACCCAGACCTTCAAGGCATATTTGTCACTGGTAAAGATTTCGTAGATGGTGACAACAATCCCACAGACCCAGCACAAGATGTCAGCCACGGTACTCACTGTATAGGTACAGTTGCAGCTGTTACAAACAACAGCTTAGGTGTGGCTGGTGTGAACTGGGGCGGATACGGAATAAAGATAATGCCAATCAGGGTGCTCGGTGCAGACGGTTCAGGAACACTTGACAATGTAGCAGCTGGAATCAGATGGGCAGTAGACAACGGAGCGAAAATTGTTAGTATGAGCCTTGGTGGCAGTGGTGCCCAGGTACTTATGGATGCAGTTAAATATGCTTACGGTAAAAACGTTACATTGGTGTGCGCTGCAGGAAATGAAAATAGACCTTCACTCTCATATCCAGCAGCTTACGTTGAAACAATAGCTGTTGGTGCAACAAGGTACGATAACAAACGCGCACCGTATTCTAATTACAACTACACAAGATATTACGATCCTTACAAAAAAGCTTACGTCTATCACTACCTCGACGTTGTTGCGCCTGGTGGAGACACAAGCGTTGATCAAAATAGCGATGGATATGCAGACGGCGTGCTGAGTACCACATGGACACCAACAAATGGTGACATATATATGTTCTTGCAAGGCACATCCATGGCAACACCACATGTTGCAGCTCTTGCGGCAATGCTCTATGCAAAAGGATACACAACACCGGAAGCCATCAGAAACAGATTGATAAAGACAGCCTACAAGATTCCCGGTTACACGTACGACTCTACGGGCTGGAATAAGTACGTTGGATACGGATTGATTGATGCTTACAAAGCTTTAACGTACTAA	ATGAAAAAGCTAGCCTTATTTGCTGCCGTTTTCGTGATTTTGTTAGTAACGTTCAGCTGTACAAACACATTTGAACCAAGATTTGAACCTCGGGCTCAAGGAGAGCTCAAAGTCTTTGACAAACTTGGAGTATCGGGAACAGAAGAAGATTTCGTTCCAGGCGAATACGTTCTCCAATTTGAACCAAGAGAAAACGTTATCAAAGCACTGTCAAGCGTTGGGGCAGAAATAGTCAGAACCTACTCATTTGAAGATGTCCAGATCGTCACCGTTCGTACGGAAAAACCCGAGCTTCTTAGCTCCGTTCCCGGCGTCAAATCAGTTGATAAGAACTATATATACAGAGCGCTTGCAACACCAAACGATACGTATTACAGATATCAATGGCACTACAACAACATCAAACTTCCTCAAGCATGGGATATAATGAAATCTGCTAATATTGTCGTAGCAGTTGTAGACACTGGTGTTAGTTTTACACACCCAGACCTTCAAGGCATATTTGTCACTGGTAAAGATTTCGTAGATGGTGACAACAATCCCACAGACCCAGCACAAGATGTCAGCCACGGTACTCACTGTATAGGTACAGTTGCAGCTGTTACAAACAACAGCTTAGGTGTGGCTGGTGTGAACTGGGGCGGATACGGAATAAAGATAATGCCAATCAGGGTGCTCGGTGCAGACGGTTCAGGAACACTTGACAATGTAGCAGCTGGAATCAGATGGGCAGTAGACAACGGAGCGAAAATTGTTAGTATGAGCCTTGGTGGCAGTGGTGCCCAGGTACTTATGGATGCAGTTAAATATGCTTACGGTAAAAACGTTACATTGGTGTGCGCTGCAGGAAATGAAAATAGACCTTCACTCTCATATCCAGCAGCTTACGTTGAAACAATAGCTGTTGGTGCAACAAGGTACGATAACAAACGCGCACCGTATTCTAATTACAACTACACAAGATATTACGATCCTTACAAAAAAGCTTACGTCTATCACTACCTCGACGTTGTTGCGCCTGGTGGAGACACAAGCGTTGATCAAAATAGCGATGGATATGCAGACGGCGTGCTGAGTACCACATGGACACCAACAAATGGTGACATATATATGTTCTTGCAAGGCACATCCATGGCAACACCACATGTTGCAGCTCTTGCGGCAATGCTCTATGCAAAAGGATACACAACACCGGAAGCCATCAGAAACAGATTGATAAAGACAGCCTACAAGATTCCCGGTTACACGTACGACTCTACGGGCTGGAATAAGTACGTTGGATACGGATTGATTGATGCTTACAAAGCTTTAACGTACTAA	TTAGTACGTTAAAGCTTTGTAAGCATCAATCAATCCGTATCCAACGTACTTATTCCAGCCCGTAGAGTCGTACGTGTAACCGGGAATCTTGTAGGCTGTCTTTATCAATCTGTTTCTGATGGCTTCCGGTGTTGTGTATCCTTTTGCATAGAGCATTGCCGCAAGAGCTGCAACATGTGGTGTTGCCATGGATGTGCCTTGCAAGAACATATATATGTCACCATTTGTTGGTGTCCATGTGGTACTCAGCACGCCGTCTGCATATCCATCGCTATTTTGATCAACGCTTGTGTCTCCACCAGGCGCAACAACGTCGAGGTAGTGATAGACGTAAGCTTTTTTGTAAGGATCGTAATATCTTGTGTAGTTGTAATTAGAATACGGTGCGCGTTTGTTATCGTACCTTGTTGCACCAACAGCTATTGTTTCAACGTAAGCTGCTGGATATGAGAGTGAAGGTCTATTTTCATTTCCTGCAGCGCACACCAATGTAACGTTTTTACCGTAAGCATATTTAACTGCATCCATAAGTACCTGGGCACCACTGCCACCAAGGCTCATACTAACAATTTTCGCTCCGTTGTCTACTGCCCATCTGATTCCAGCTGCTACATTGTCAAGTGTTCCTGAACCGTCTGCACCGAGCACCCTGATTGGCATTATCTTTATTCCGTATCCGCCCCAGTTCACACCAGCCACACCTAAGCTGTTGTTTGTAACAGCTGCAACTGTACCTATACAGTGAGTACCGTGGCTGACATCTTGTGCTGGGTCTGTGGGATTGTTGTCACCATCTACGAAATCTTTACCAGTGACAAATATGCCTTGAAGGTCTGGGTGTGTAAAACTAACACCAGTGTCTACAACTGCTACGACAATATTAGCAGATTTCATTATATCCCATGCTTGAGGAAGTTTGATGTTGTTGTAGTGCCATTGATATCTGTAATACGTATCGTTTGGTGTTGCAAGCGCTCTGTATATATAGTTCTTATCAACTGATTTGACGCCGGGAACGGAGCTAAGAAGCTCGGGTTTTTCCGTACGAACGGTGACGATCTGGACATCTTCAAATGAGTAGGTTCTGACTATTTCTGCCCCAACGCTTGACAGTGCTTTGATAACGTTTTCTCTTGGTTCAAATTGGAGAACGTATTCGCCTGGAACGAAATCTTCTTCTGTTCCCGATACTCCAAGTTTGTCAAAGACTTTGAGCTCTCCTTGAGCCCGAGGTTCAAATCTTGGTTCAAATGTGTTTGTACAGCTGAACGTTACTAACAAAATCACGAAAACGGCAGCAAATAAGGCTAGCTTTTTCAT	Derived by automated computational analysis using gene prediction method: Protein Homology.	2423.NA23_0206860	0.0	884.0	COG1404@1|root,COG1404@2|Bacteria,2GCI9@200918|Thermotogae	200918|Thermotogae	O	Belongs to the peptidase S8 family	-	-	-	ko:K14645	ko02024,map02024	-	-	-	ko00000,ko00001,ko01000,ko01002,ko03110	-	-	-	Peptidase_S8	O	#00ffff	[O] Posttranslational modification, protein turnover, chaperones	cd07484	Peptidases_S8_Thermitase_like	1.1457E-120				SignalP-noTM	SignalP-noTM	-				G3DSA:3.40.50.200	Peptidase S8/S53 domain	4.0E-87							SignalP-noTM	SignalP-noTM	-	PTHR43806	PEPTIDASE S8	1.3E-54	PF00082	Subtilase family	3.7E-52	SIGNAL_PEPTIDE_C_REGION, SIGNAL_PEPTIDE, SIGNAL_PEPTIDE_N_REGION, NON_CYTOPLASMIC_DOMAIN, SIGNAL_PEPTIDE_H_REGION	C-terminal region of a signal peptide., Signal peptide region, N-terminal region of a signal peptide., Region of a membrane-bound protein predicted to be outside the membrane, in the extracellular region., Hydrophobic region of a signal peptide.	-, -, -, -, -	SignalP-TM	SignalP-TM	-	PR00723, PR00723, PR00723	Subtilisin serine protease family (S8) signature, Subtilisin serine protease family (S8) signature, Subtilisin serine protease family (S8) signature	2.5E-17, 2.5E-17, 2.5E-17	PS00138, PS00136	Serine proteases, subtilase family, serine active site., Serine proteases, subtilase family, aspartic acid active site.	-, -	PS51892, PS51257	Serine proteases, subtilase domain profile., Prokaryotic membrane lipoprotein lipid attachment site profile.	40.609417, 6.0							SSF52743	Subtilisin-like	4.06E-79
NA23_RS02555	1.11717	4.03206	0.140841	0.670208	28.0763	15.7276	15.3064	11.424	9.61336	6.01018					NA23_02555	-	WP_203225741.1	carbohydrate ABC transporter permease	551672	552439	255	28718.5	10.0459	MFAPIFLAFTMSIQSPEFIFAYPPKVLPRGFHLQNYAQAFKIVPFLRMMWNSFVVAFFITLGKLITGILAGYAYANFKFKGSSLTFGIIFATLYMPAEILLIIPLFQIISKLGWVNTYQAMILPFIASATNVFLFQQHFKTIPRDFEDAAKIDGATPIQYLVKIVLPLSRPVIGGAAIINFTYAWNMYLWPMIVAMRDDMKTVQVAINMIMNAESSNNWGVIMAATMIALFPTLLLFFLLQDLFVKSLVGTGLKG	ATGTTTGCTCCTATTTTCCTTGCTTTTACAATGAGTATTCAGTCTCCGGAATTCATATTTGCATATCCTCCGAAGGTGCTTCCGAGAGGCTTTCATCTTCAGAACTATGCCCAGGCATTCAAAATAGTTCCTTTCTTGAGGATGATGTGGAACAGCTTTGTTGTAGCATTTTTCATAACACTCGGCAAATTGATTACGGGTATTTTAGCGGGATATGCTTATGCAAATTTCAAATTTAAAGGTAGTTCACTGACCTTCGGTATCATTTTTGCAACTCTATATATGCCTGCTGAAATCTTGTTGATAATTCCTCTTTTCCAAATCATTAGTAAACTCGGCTGGGTAAATACATACCAAGCAATGATACTGCCATTCATAGCTAGCGCAACAAATGTTTTCCTTTTTCAGCAGCATTTTAAGACAATCCCGAGGGATTTTGAAGACGCCGCTAAGATCGATGGTGCGACTCCTATACAATACCTTGTTAAAATCGTCCTTCCACTTTCTCGCCCCGTTATCGGTGGTGCAGCAATTATAAACTTCACTTACGCATGGAATATGTATCTCTGGCCCATGATAGTTGCCATGAGAGATGATATGAAAACCGTTCAAGTTGCAATAAACATGATAATGAACGCAGAATCATCAAATAATTGGGGCGTCATTATGGCCGCTACCATGATCGCTCTTTTCCCAACCTTGTTACTCTTCTTCCTTCTTCAGGATCTGTTTGTGAAATCACTCGTTGGAACGGGATTAAAAGGCTAA	TTAGCCTTTTAATCCCGTTCCAACGAGTGATTTCACAAACAGATCCTGAAGAAGGAAGAAGAGTAACAAGGTTGGGAAAAGAGCGATCATGGTAGCGGCCATAATGACGCCCCAATTATTTGATGATTCTGCGTTCATTATCATGTTTATTGCAACTTGAACGGTTTTCATATCATCTCTCATGGCAACTATCATGGGCCAGAGATACATATTCCATGCGTAAGTGAAGTTTATAATTGCTGCACCACCGATAACGGGGCGAGAAAGTGGAAGGACGATTTTAACAAGGTATTGTATAGGAGTCGCACCATCGATCTTAGCGGCGTCTTCAAAATCCCTCGGGATTGTCTTAAAATGCTGCTGAAAAAGGAAAACATTTGTTGCGCTAGCTATGAATGGCAGTATCATTGCTTGGTATGTATTTACCCAGCCGAGTTTACTAATGATTTGGAAAAGAGGAATTATCAACAAGATTTCAGCAGGCATATATAGAGTTGCAAAAATGATACCGAAGGTCAGTGAACTACCTTTAAATTTGAAATTTGCATAAGCATATCCCGCTAAAATACCCGTAATCAATTTGCCGAGTGTTATGAAAAATGCTACAACAAAGCTGTTCCACATCATCCTCAAGAAAGGAACTATTTTGAATGCCTGGGCATAGTTCTGAAGATGAAAGCCTCTCGGAAGCACCTTCGGAGGATATGCAAATATGAATTCCGGAGACTGAATACTCATTGTAAAAGCAAGGAAAATAGGAGCAAACAT	ATGTTTGCTCCTATTTTCCTTGCTTTTACAATGAGTATTCAGTCTCCGGAATTCATATTTGCATATCCTCCGAAGGTGCTTCCGAGAGGCTTTCATCTTCAGAACTATGCCCAGGCATTCAAAATAGTTCCTTTCTTGAGGATGATGTGGAACAGCTTTGTTGTAGCATTTTTCATAACACTCGGCAAATTGATTACGGGTATTTTAGCGGGATATGCTTATGCAAATTTCAAATTTAAAGGTAGTTCACTGACCTTCGGTATCATTTTTGCAACTCTATATATGCCTGCTGAAATCTTGTTGATAATTCCTCTTTTCCAAATCATTAGTAAACTCGGCTGGGTAAATACATACCAAGCAATGATACTGCCATTCATAGCTAGCGCAACAAATGTTTTCCTTTTTCAGCAGCATTTTAAGACAATCCCGAGGGATTTTGAAGACGCCGCTAAGATCGATGGTGCGACTCCTATACAATACCTTGTTAAAATCGTCCTTCCACTTTCTCGCCCCGTTATCGGTGGTGCAGCAATTATAAACTTCACTTACGCATGGAATATGTATCTCTGGCCCATGATAGTTGCCATGAGAGATGATATGAAAACCGTTCAAGTTGCAATAAACATGATAATGAACGCAGAATCATCAAATAATTGGGGCGTCATTATGGCCGCTACCATGATCGCTCTTTTCCCAACCTTGTTACTCTTCTTCCTTCTTCAGGATCTGTTTGTGAAATCACTCGTTGGAACGGGATTAAAAGGCTAA	Derived by automated computational analysis using gene prediction method: Protein Homology.	2423.NA23_0202455	2.95e-176	493.0	COG0395@1|root,COG0395@2|Bacteria,2GBZY@200918|Thermotogae	200918|Thermotogae	P	PFAM binding-protein-dependent transport systems inner membrane component	-	-	-	ko:K05815	ko02010,map02010	M00198	-	-	ko00000,ko00001,ko00002,ko02000	3.A.1.1.3	-	iLJ478.TM1122	BPD_transp_1	P	#0099ff	[P] Inorganic ion transport and metabolism	cd06261	TM_PBP2	1.02215E-13										G3DSA:1.10.3720.10	-	5.5E-60										PTHR43744	ABC TRANSPORTER PERMEASE PROTEIN MG189-RELATED-RELATED	2.1E-77	PF00528	Binding-protein-dependent transport system inner membrane component	2.9E-21	TRANSMEMBRANE, TRANSMEMBRANE, CYTOPLASMIC_DOMAIN, NON_CYTOPLASMIC_DOMAIN, NON_CYTOPLASMIC_DOMAIN, SIGNAL_PEPTIDE_N_REGION, TRANSMEMBRANE, SIGNAL_PEPTIDE_H_REGION, SIGNAL_PEPTIDE, SIGNAL_PEPTIDE_C_REGION, TRANSMEMBRANE, TRANSMEMBRANE, CYTOPLASMIC_DOMAIN, CYTOPLASMIC_DOMAIN, NON_CYTOPLASMIC_DOMAIN	Region of a membrane-bound protein predicted to be embedded in the membrane., Region of a membrane-bound protein predicted to be embedded in the membrane., Region of a membrane-bound protein predicted to be outside the membrane, in the cytoplasm., Region of a membrane-bound protein predicted to be outside the membrane, in the extracellular region., Region of a membrane-bound protein predicted to be outside the membrane, in the extracellular region., N-terminal region of a signal peptide., Region of a membrane-bound protein predicted to be embedded in the membrane., Hydrophobic region of a signal peptide., Signal peptide region, C-terminal region of a signal peptide., Region of a membrane-bound protein predicted to be embedded in the membrane., Region of a membrane-bound protein predicted to be embedded in the membrane., Region of a membrane-bound protein predicted to be outside the membrane, in the cytoplasm., Region of a membrane-bound protein predicted to be outside the membrane, in the cytoplasm., Region of a membrane-bound protein predicted to be outside the membrane, in the extracellular region.	-, -, -, -, -, -, -, -, -, -, -, -, -, -, -										PS50928	ABC transporter integral membrane type-1 domain profile.	21.68786							SSF161098	MetI-like	2.09E-58
NA23_RS05960	1.11627	2.94899	0.429645	0.967204	20.1756	2.32017	1.13732	10.6995	0	0	(pos:1278459..1278461,aa:Lys,seq:ttt)				NA23_05960	+		tRNA-Lys	1278426	1278501	0	18.0152	6.09998		GACCTGGTAGCTCAGCAGGTAGAGCACCTGACTTTTAATCAGGGGGTCGCGGGTTCGAATCCCGCCCGGGTCACCA	GACCTGGTAGCTCAGCAGGTAGAGCACCTGACTTTTAATCAGGGGGTCGCGGGTTCGAATCCCGCCCGGGTCACCA	TGGTGACCCGGGCGGGATTCGAACCCGCGACCCCCTGATTAAAAGTCAGGTGCTCTACCTGCTGAGCTACCAGGTC	Derived by automated computational analysis using gene prediction method: tRNAscan-SE.
NA23_RS07745	1.11499	5.40456	0.0932818	0.567156	75.0034	57.0633	33.7342	30.5233	28.7535	17.0708					NA23_07725	-	WP_033192120.1	TIGR02710 family CRISPR-associated protein	1625508	1626947	479	55482	6.46455	MENHPLEEILERKWEEYKTKVKEGGNAQKIYQEEVWPILLQLWKERPKVIPAPKKFDISIHTLGTSPEATILAILGTQADEIYILHTPETKAFIAKLENETGKKTYPIEVGKSDVAAIYNEVIKILEKNPDKWVALDLTSGTKAMSSGLGAAGFFFRRFFDKLRVVYVDNDLYDVEVRRPKAGSERMVILQSPHEVLADVDLLLALEHYEKGDYISAQRYFLQAREKTGSKKYEIYEDISLMYAFWYNLNFQKAYKKSVQIIEKLNDEKHSKHLKILNYNYLFEQSELLKHMNEFIETENYKNKIGVIGLSETLLKLSKEASKNEELALSALYSYRALELLLQHRIHELDKPIETEKIPSQELEMLKQKLSTLLNQPPDSIKFKPKLGLLELVVYLSILNDDAVKEVFDQESIKKLCWNLEARNASLLIHGLKTPSERENERLQEKAEKLAKTIKKSEDVSFSVEALKIDKGILRFEEL	ATGGAAAACCATCCGCTTGAGGAAATACTTGAAAGAAAGTGGGAAGAGTACAAAACCAAAGTGAAGGAGGGTGGTAACGCTCAAAAAATATACCAAGAAGAAGTATGGCCCATACTCTTACAACTCTGGAAAGAAAGACCTAAGGTTATTCCAGCACCAAAGAAATTCGACATATCGATCCACACTTTGGGCACCAGTCCAGAAGCGACGATTCTTGCTATTCTTGGTACGCAGGCTGATGAGATTTATATACTACACACTCCGGAGACAAAGGCGTTTATAGCCAAACTTGAAAACGAAACGGGCAAAAAGACTTATCCCATCGAAGTAGGTAAAAGCGACGTTGCAGCAATATACAATGAAGTAATAAAAATACTTGAAAAGAATCCGGACAAATGGGTAGCGCTTGACCTCACAAGTGGAACGAAAGCAATGAGTTCAGGTTTAGGAGCGGCAGGTTTCTTTTTCAGAAGATTTTTTGACAAGTTGCGAGTAGTCTATGTTGACAACGACCTATACGATGTTGAAGTAAGAAGACCAAAAGCAGGAAGCGAACGCATGGTTATACTCCAAAGTCCTCACGAAGTATTAGCAGATGTAGACTTACTACTTGCTCTTGAACATTATGAAAAAGGAGACTACATCTCAGCTCAAAGATACTTCCTACAAGCAAGAGAAAAAACAGGTAGCAAAAAATACGAAATATATGAAGACATAAGCCTTATGTACGCATTTTGGTATAACCTAAACTTCCAAAAAGCGTATAAAAAATCAGTTCAGATCATTGAAAAATTAAACGACGAAAAACATTCAAAACATTTAAAAATACTTAATTACAATTATCTTTTCGAACAATCAGAGTTACTCAAACACATGAACGAATTTATTGAAACAGAGAATTACAAAAACAAAATAGGTGTTATAGGACTATCTGAGACTCTGCTCAAGCTAAGTAAAGAAGCATCAAAAAACGAAGAACTGGCATTATCAGCATTGTACTCTTACAGAGCCTTAGAACTACTACTCCAGCACAGAATACATGAATTAGACAAACCAATTGAAACAGAAAAAATTCCCTCACAAGAACTGGAAATGCTTAAACAAAAACTATCAACGCTCCTTAACCAGCCACCTGATTCAATAAAATTCAAACCCAAACTTGGACTACTTGAATTAGTCGTTTACCTAAGCATTCTAAATGATGACGCAGTAAAAGAAGTATTCGATCAAGAAAGTATAAAGAAACTCTGCTGGAACTTGGAGGCAAGAAATGCATCGCTATTAATACACGGTCTAAAAACTCCAAGCGAAAGGGAAAATGAAAGATTGCAAGAAAAGGCCGAAAAACTGGCGAAAACAATCAAAAAATCAGAAGATGTTTCGTTCTCTGTAGAAGCGCTAAAAATTGACAAAGGGATCTTAAGATTTGAAGAATTATAA	TTATAATTCTTCAAATCTTAAGATCCCTTTGTCAATTTTTAGCGCTTCTACAGAGAACGAAACATCTTCTGATTTTTTGATTGTTTTCGCCAGTTTTTCGGCCTTTTCTTGCAATCTTTCATTTTCCCTTTCGCTTGGAGTTTTTAGACCGTGTATTAATAGCGATGCATTTCTTGCCTCCAAGTTCCAGCAGAGTTTCTTTATACTTTCTTGATCGAATACTTCTTTTACTGCGTCATCATTTAGAATGCTTAGGTAAACGACTAATTCAAGTAGTCCAAGTTTGGGTTTGAATTTTATTGAATCAGGTGGCTGGTTAAGGAGCGTTGATAGTTTTTGTTTAAGCATTTCCAGTTCTTGTGAGGGAATTTTTTCTGTTTCAATTGGTTTGTCTAATTCATGTATTCTGTGCTGGAGTAGTAGTTCTAAGGCTCTGTAAGAGTACAATGCTGATAATGCCAGTTCTTCGTTTTTTGATGCTTCTTTACTTAGCTTGAGCAGAGTCTCAGATAGTCCTATAACACCTATTTTGTTTTTGTAATTCTCTGTTTCAATAAATTCGTTCATGTGTTTGAGTAACTCTGATTGTTCGAAAAGATAATTGTAATTAAGTATTTTTAAATGTTTTGAATGTTTTTCGTCGTTTAATTTTTCAATGATCTGAACTGATTTTTTATACGCTTTTTGGAAGTTTAGGTTATACCAAAATGCGTACATAAGGCTTATGTCTTCATATATTTCGTATTTTTTGCTACCTGTTTTTTCTCTTGCTTGTAGGAAGTATCTTTGAGCTGAGATGTAGTCTCCTTTTTCATAATGTTCAAGAGCAAGTAGTAAGTCTACATCTGCTAATACTTCGTGAGGACTTTGGAGTATAACCATGCGTTCGCTTCCTGCTTTTGGTCTTCTTACTTCAACATCGTATAGGTCGTTGTCAACATAGACTACTCGCAACTTGTCAAAAAATCTTCTGAAAAAGAAACCTGCCGCTCCTAAACCTGAACTCATTGCTTTCGTTCCACTTGTGAGGTCAAGCGCTACCCATTTGTCCGGATTCTTTTCAAGTATTTTTATTACTTCATTGTATATTGCTGCAACGTCGCTTTTACCTACTTCGATGGGATAAGTCTTTTTGCCCGTTTCGTTTTCAAGTTTGGCTATAAACGCCTTTGTCTCCGGAGTGTGTAGTATATAAATCTCATCAGCCTGCGTACCAAGAATAGCAAGAATCGTCGCTTCTGGACTGGTGCCCAAAGTGTGGATCGATATGTCGAATTTCTTTGGTGCTGGAATAACCTTAGGTCTTTCTTTCCAGAGTTGTAAGAGTATGGGCCATACTTCTTCTTGGTATATTTTTTGAGCGTTACCACCCTCCTTCACTTTGGTTTTGTACTCTTCCCACTTTCTTTCAAGTATTTCCTCAAGCGGATGGTTTTCCAT	ATGGAAAACCATCCGCTTGAGGAAATACTTGAAAGAAAGTGGGAAGAGTACAAAACCAAAGTGAAGGAGGGTGGTAACGCTCAAAAAATATACCAAGAAGAAGTATGGCCCATACTCTTACAACTCTGGAAAGAAAGACCTAAGGTTATTCCAGCACCAAAGAAATTCGACATATCGATCCACACTTTGGGCACCAGTCCAGAAGCGACGATTCTTGCTATTCTTGGTACGCAGGCTGATGAGATTTATATACTACACACTCCGGAGACAAAGGCGTTTATAGCCAAACTTGAAAACGAAACGGGCAAAAAGACTTATCCCATCGAAGTAGGTAAAAGCGACGTTGCAGCAATATACAATGAAGTAATAAAAATACTTGAAAAGAATCCGGACAAATGGGTAGCGCTTGACCTCACAAGTGGAACGAAAGCAATGAGTTCAGGTTTAGGAGCGGCAGGTTTCTTTTTCAGAAGATTTTTTGACAAGTTGCGAGTAGTCTATGTTGACAACGACCTATACGATGTTGAAGTAAGAAGACCAAAAGCAGGAAGCGAACGCATGGTTATACTCCAAAGTCCTCACGAAGTATTAGCAGATGTAGACTTACTACTTGCTCTTGAACATTATGAAAAAGGAGACTACATCTCAGCTCAAAGATACTTCCTACAAGCAAGAGAAAAAACAGGTAGCAAAAAATACGAAATATATGAAGACATAAGCCTTATGTACGCATTTTGGTATAACCTAAACTTCCAAAAAGCGTATAAAAAATCAGTTCAGATCATTGAAAAATTAAACGACGAAAAACATTCAAAACATTTAAAAATACTTAATTACAATTATCTTTTCGAACAATCAGAGTTACTCAAACACATGAACGAATTTATTGAAACAGAGAATTACAAAAACAAAATAGGTGTTATAGGACTATCTGAGACTCTGCTCAAGCTAAGTAAAGAAGCATCAAAAAACGAAGAACTGGCATTATCAGCATTGTACTCTTACAGAGCCTTAGAACTACTACTCCAGCACAGAATACATGAATTAGACAAACCAATTGAAACAGAAAAAATTCCCTCACAAGAACTGGAAATGCTTAAACAAAAACTATCAACGCTCCTTAACCAGCCACCTGATTCAATAAAATTCAAACCCAAACTTGGACTACTTGAATTAGTCGTTTACCTAAGCATTCTAAATGATGACGCAGTAAAAGAAGTATTCGATCAAGAAAGTATAAAGAAACTCTGCTGGAACTTGGAGGCAAGAAATGCATCGCTATTAATACACGGTCTAAAAACTCCAAGCGAAAGGGAAAATGAAAGATTGCAAGAAAAGGCCGAAAAACTGGCGAAAACAATCAAAAAATCAGAAGATGTTTCGTTCTCTGTAGAAGCGCTAAAAATTGACAAAGGGATCTTAAGATTTGAAGAATTATAA	Derived by automated computational analysis using gene prediction method: Protein Homology.	2423.NA23_0208815	0.0	929.0	2DBMD@1|root,2Z9YD@2|Bacteria,2GE04@200918|Thermotogae	200918|Thermotogae	S	CRISPR-associated protein (Cas_Cas02710)	-	-	-	-	-	-	-	-	-	-	-	-	Cas_Cas02710	S	#d6aadf	[S] Function unknown				Coil	Coil	-							G3DSA:3.40.50.10770	-	3.5E-5													PF09670	CRISPR-associated protein (Cas_Cas02710)	5.0E-65																						SSF52980	Restriction endonuclease-like	9.12E-7	TIGR02710	TIGR02710: CRISPR-associated protein, TIGR02710 family	2.2E-24
NA23_RS10185	1.11376	5.61744	0.138665	0.667021	103.751	61.3331	28.311	49.1247	13.592	26.4472					NA23_10170	-	WP_033191612.1	sodium:proton antiporter	2177878	2178222	114	12291.5	4.2499	MIYYIVFILIGIGLYGIVSQKNLFKQLVSLTIIDTAVNIFIVSLGYLQGGEAPIYSAVTPLANFVDPLPQALVLTAIVIGVGTLAVASMLLVHIHEEYSSVDAEEIRAAKEVIE	ATGATATACTACATCGTCTTTATTTTGATAGGAATTGGACTGTACGGCATAGTCTCCCAGAAGAATCTGTTCAAACAGCTCGTTTCGTTAACGATAATAGACACCGCGGTAAATATCTTCATAGTATCTCTCGGTTATCTGCAAGGTGGAGAAGCACCTATTTATTCTGCAGTTACACCACTTGCTAATTTCGTCGACCCACTTCCACAAGCCCTTGTTCTTACAGCAATCGTTATAGGTGTCGGGACATTGGCAGTTGCTTCCATGCTTTTGGTGCACATCCATGAAGAATACTCCTCAGTCGATGCCGAAGAAATTCGCGCAGCAAAGGAAGTGATAGAATGA	TCATTCTATCACTTCCTTTGCTGCGCGAATTTCTTCGGCATCGACTGAGGAGTATTCTTCATGGATGTGCACCAAAAGCATGGAAGCAACTGCCAATGTCCCGACACCTATAACGATTGCTGTAAGAACAAGGGCTTGTGGAAGTGGGTCGACGAAATTAGCAAGTGGTGTAACTGCAGAATAAATAGGTGCTTCTCCACCTTGCAGATAACCGAGAGATACTATGAAGATATTTACCGCGGTGTCTATTATCGTTAACGAAACGAGCTGTTTGAACAGATTCTTCTGGGAGACTATGCCGTACAGTCCAATTCCTATCAAAATAAAGACGATGTAGTATATCAT	ATGATATACTACATCGTCTTTATTTTGATAGGAATTGGACTGTACGGCATAGTCTCCCAGAAGAATCTGTTCAAACAGCTCGTTTCGTTAACGATAATAGACACCGCGGTAAATATCTTCATAGTATCTCTCGGTTATCTGCAAGGTGGAGAAGCACCTATTTATTCTGCAGTTACACCACTTGCTAATTTCGTCGACCCACTTCCACAAGCCCTTGTTCTTACAGCAATCGTTATAGGTGTCGGGACATTGGCAGTTGCTTCCATGCTTTTGGTGCACATCCATGAAGAATACTCCTCAGTCGATGCCGAAGAAATTCGCGCAGCAAAGGAAGTGATAGAATGA	Derived by automated computational analysis using gene prediction method: Protein Homology.	2423.NA23_0205255	2.25e-67	205.0	COG1006@1|root,COG1006@2|Bacteria,2GDBG@200918|Thermotogae	200918|Thermotogae	P	oxidoreductase, chain 4L	-	-	-	ko:K05567	-	-	-	-	ko00000,ko02000	2.A.63.1,2.A.63.2	-	-	Oxidored_q2	P	#0099ff	[P] Inorganic ion transport and metabolism													G3DSA:1.10.287.3510	-	1.5E-25										PTHR34583	ANTIPORTER SUBUNIT MNHC2-RELATED	3.4E-28	PF00420	NADH-ubiquinone/plastoquinone oxidoreductase chain 4L	5.1E-29	CYTOPLASMIC_DOMAIN, NON_CYTOPLASMIC_DOMAIN, TRANSMEMBRANE, TRANSMEMBRANE, CYTOPLASMIC_DOMAIN	Region of a membrane-bound protein predicted to be outside the membrane, in the cytoplasm., Region of a membrane-bound protein predicted to be outside the membrane, in the extracellular region., Region of a membrane-bound protein predicted to be embedded in the membrane., Region of a membrane-bound protein predicted to be embedded in the membrane., Region of a membrane-bound protein predicted to be outside the membrane, in the cytoplasm.	-, -, -, -, -
NA23_RS10195	1.10936	5.54075	0.113448	0.618081	95.664	35.0164	52.107	40.6733	19.1051	24.7426					NA23_10180	-	WP_052107133.1	DUF4040 domain-containing protein	2178944	2179225	93	10160.3	4.90209	MSNIIEFFQNLELLDWIFYLIGGLMIIYSLFAVEAKKVFDSILALSAVSLLSVLLFIVLKAPDVAITEAAVGSGLASAVMIFALFRMKAGEKK	ATGAGTAATATTATCGAATTTTTCCAAAATCTTGAGCTTCTCGATTGGATTTTCTACCTCATCGGAGGTCTTATGATAATCTACTCACTATTCGCCGTTGAAGCGAAGAAAGTTTTCGATTCTATACTTGCTCTCTCTGCAGTTAGTTTGCTCTCCGTTCTGCTTTTCATCGTCCTGAAAGCTCCAGATGTGGCTATCACCGAAGCAGCCGTTGGCTCTGGTCTTGCGAGCGCAGTGATGATTTTTGCGCTCTTTAGGATGAAGGCAGGTGAGAAGAAATGA	TCATTTCTTCTCACCTGCCTTCATCCTAAAGAGCGCAAAAATCATCACTGCGCTCGCAAGACCAGAGCCAACGGCTGCTTCGGTGATAGCCACATCTGGAGCTTTCAGGACGATGAAAAGCAGAACGGAGAGCAAACTAACTGCAGAGAGAGCAAGTATAGAATCGAAAACTTTCTTCGCTTCAACGGCGAATAGTGAGTAGATTATCATAAGACCTCCGATGAGGTAGAAAATCCAATCGAGAAGCTCAAGATTTTGGAAAAATTCGATAATATTACTCAT	ATGAGTAATATTATCGAATTTTTCCAAAATCTTGAGCTTCTCGATTGGATTTTCTACCTCATCGGAGGTCTTATGATAATCTACTCACTATTCGCCGTTGAAGCGAAGAAAGTTTTCGATTCTATACTTGCTCTCTCTGCAGTTAGTTTGCTCTCCGTTCTGCTTTTCATCGTCCTGAAAGCTCCAGATGTGGCTATCACCGAAGCAGCCGTTGGCTCTGGTCTTGCGAGCGCAGTGATGATTTTTGCGCTCTTTAGGATGAAGGCAGGTGAGAAGAAATGA	Derived by automated computational analysis using gene prediction method: Protein Homology.	771875.Ferpe_2019	3.88e-47	152.0	COG1563@1|root,COG1563@2|Bacteria,2GDFP@200918|Thermotogae	200918|Thermotogae	P	Domain of unknown function (DUF4040)	-	-	-	-	-	-	-	-	-	-	-	-	DUF4040	P	#0099ff	[P] Inorganic ion transport and metabolism													G3DSA:1.20.120.1200	-	1.7E-6													PF13244	MBH, subunit D	4.3E-17	TRANSMEMBRANE, NON_CYTOPLASMIC_DOMAIN, NON_CYTOPLASMIC_DOMAIN, TRANSMEMBRANE, CYTOPLASMIC_DOMAIN, TRANSMEMBRANE, CYTOPLASMIC_DOMAIN	Region of a membrane-bound protein predicted to be embedded in the membrane., Region of a membrane-bound protein predicted to be outside the membrane, in the extracellular region., Region of a membrane-bound protein predicted to be outside the membrane, in the extracellular region., Region of a membrane-bound protein predicted to be embedded in the membrane., Region of a membrane-bound protein predicted to be outside the membrane, in the cytoplasm., Region of a membrane-bound protein predicted to be embedded in the membrane., Region of a membrane-bound protein predicted to be outside the membrane, in the cytoplasm.	-, -, -, -, -, -, -
NA23_RS10015	1.10132	7.73362	0.107433	0.610686	243.084	391.235	228.686	287.739	48.4602	65.8381		1.2.1.88	pruA		NA23_10000	+	WP_033191638.1	L-glutamate gamma-semialdehyde dehydrogenase	2139177	2140751	524	58123.7	5.50032	MYEVTDWTIIPPFKNEPVADFSKPENEHKMKEALEKVYKEFGKEYDIVIGGKTYKTEKKIRSINPSKPDEVVGVVSSANEELAEKALEAAWEAFKTWSKTPAHVRAEYLLKAAKKIRERKFEFDAVMVYEVGKNWVEADADTSEAIDFLEFYAREMLRYASEQPVVRIPGEYNELRYIPLGVGIIIPPWNFPLAILIGMTSAAIVTGNTVVLKPASDSPVIAAKFFEVLQEIGLPDGVVNFLPGSGALAGEFLVKHPKTRFISFTGSKDVGLRIHELAAKPQPGQIWIKRTVLEMGGKDAVVVDETADLDAAAEGIIVSAFGFQGQKCSAGSRAVIVKDVYDVLIEKVIERAKKITIGDVRYKENWLGPVVNKSSMEKIMAYIEIGKKEGQLIFGGNAREDLGGYFIEPTIFKDVPWDARIAQEEIFGPVLAIIKAEDFDDALRIANATEYGLTGSLYSRDRSRIERAKEEFHVGNLYFNRKSTGALVGVHPFGGFNMSGTDSKAGGRDYLGLFLQAKAISEKI	ATGTACGAAGTAACGGATTGGACGATCATACCACCTTTCAAAAATGAGCCTGTAGCCGACTTCTCAAAACCAGAAAACGAGCATAAGATGAAAGAGGCTCTTGAAAAAGTCTACAAAGAATTCGGGAAAGAGTACGATATTGTCATCGGAGGAAAAACGTACAAAACGGAGAAAAAGATTAGGTCCATCAACCCGAGCAAACCAGACGAAGTTGTTGGTGTTGTGAGCAGTGCAAACGAAGAACTGGCGGAAAAGGCGCTCGAAGCAGCGTGGGAAGCTTTCAAAACGTGGAGTAAAACACCTGCGCATGTAAGGGCAGAGTACTTACTAAAGGCTGCGAAAAAAATCAGAGAAAGGAAATTCGAATTTGATGCAGTAATGGTCTACGAAGTTGGTAAGAATTGGGTTGAAGCTGATGCAGATACATCTGAAGCTATAGACTTCTTAGAATTTTACGCACGCGAAATGCTAAGGTATGCATCAGAACAACCAGTTGTCAGAATTCCTGGAGAGTACAACGAGCTAAGGTACATACCACTCGGTGTTGGCATCATCATTCCACCATGGAACTTCCCACTCGCCATACTCATTGGAATGACAAGCGCTGCTATAGTCACAGGTAACACCGTTGTGTTAAAACCAGCGAGCGATAGCCCGGTAATTGCAGCTAAATTCTTCGAAGTATTGCAAGAAATCGGACTTCCTGATGGAGTTGTCAACTTCTTGCCGGGCAGTGGTGCACTCGCTGGTGAATTTTTAGTGAAGCATCCGAAAACAAGGTTCATAAGCTTCACCGGCTCAAAAGATGTCGGTTTGCGCATACACGAACTTGCCGCAAAACCACAGCCCGGACAGATTTGGATTAAGAGAACTGTGCTCGAAATGGGTGGAAAAGACGCCGTTGTTGTTGATGAAACAGCGGATCTTGATGCAGCAGCGGAAGGAATAATCGTCAGTGCATTCGGATTCCAAGGGCAAAAGTGCAGTGCGGGAAGCAGAGCAGTTATTGTTAAAGATGTCTACGATGTGTTGATTGAGAAAGTTATAGAAAGGGCGAAGAAGATAACGATTGGTGACGTAAGGTACAAAGAAAATTGGCTCGGTCCGGTTGTAAACAAAAGCTCGATGGAAAAGATAATGGCGTACATAGAAATAGGCAAAAAAGAAGGGCAGCTCATATTCGGTGGTAATGCACGTGAAGACCTTGGTGGATACTTCATTGAGCCGACGATATTCAAAGACGTACCATGGGATGCAAGAATAGCACAGGAAGAAATATTCGGTCCAGTGCTCGCGATAATTAAGGCAGAAGACTTCGACGATGCATTGAGAATAGCGAATGCTACAGAATACGGATTAACTGGTTCTCTGTACTCGCGTGACAGAAGCCGTATAGAGCGAGCAAAAGAAGAGTTCCACGTTGGAAATCTGTACTTCAACCGAAAATCAACAGGTGCACTTGTGGGAGTCCATCCATTTGGTGGATTCAACATGTCAGGTACCGACAGCAAAGCAGGTGGAAGAGATTACCTTGGTTTATTCTTGCAAGCAAAGGCGATAAGTGAGAAGATTTGA	ATGTACGAAGTAACGGATTGGACGATCATACCACCTTTCAAAAATGAGCCTGTAGCCGACTTCTCAAAACCAGAAAACGAGCATAAGATGAAAGAGGCTCTTGAAAAAGTCTACAAAGAATTCGGGAAAGAGTACGATATTGTCATCGGAGGAAAAACGTACAAAACGGAGAAAAAGATTAGGTCCATCAACCCGAGCAAACCAGACGAAGTTGTTGGTGTTGTGAGCAGTGCAAACGAAGAACTGGCGGAAAAGGCGCTCGAAGCAGCGTGGGAAGCTTTCAAAACGTGGAGTAAAACACCTGCGCATGTAAGGGCAGAGTACTTACTAAAGGCTGCGAAAAAAATCAGAGAAAGGAAATTCGAATTTGATGCAGTAATGGTCTACGAAGTTGGTAAGAATTGGGTTGAAGCTGATGCAGATACATCTGAAGCTATAGACTTCTTAGAATTTTACGCACGCGAAATGCTAAGGTATGCATCAGAACAACCAGTTGTCAGAATTCCTGGAGAGTACAACGAGCTAAGGTACATACCACTCGGTGTTGGCATCATCATTCCACCATGGAACTTCCCACTCGCCATACTCATTGGAATGACAAGCGCTGCTATAGTCACAGGTAACACCGTTGTGTTAAAACCAGCGAGCGATAGCCCGGTAATTGCAGCTAAATTCTTCGAAGTATTGCAAGAAATCGGACTTCCTGATGGAGTTGTCAACTTCTTGCCGGGCAGTGGTGCACTCGCTGGTGAATTTTTAGTGAAGCATCCGAAAACAAGGTTCATAAGCTTCACCGGCTCAAAAGATGTCGGTTTGCGCATACACGAACTTGCCGCAAAACCACAGCCCGGACAGATTTGGATTAAGAGAACTGTGCTCGAAATGGGTGGAAAAGACGCCGTTGTTGTTGATGAAACAGCGGATCTTGATGCAGCAGCGGAAGGAATAATCGTCAGTGCATTCGGATTCCAAGGGCAAAAGTGCAGTGCGGGAAGCAGAGCAGTTATTGTTAAAGATGTCTACGATGTGTTGATTGAGAAAGTTATAGAAAGGGCGAAGAAGATAACGATTGGTGACGTAAGGTACAAAGAAAATTGGCTCGGTCCGGTTGTAAACAAAAGCTCGATGGAAAAGATAATGGCGTACATAGAAATAGGCAAAAAAGAAGGGCAGCTCATATTCGGTGGTAATGCACGTGAAGACCTTGGTGGATACTTCATTGAGCCGACGATATTCAAAGACGTACCATGGGATGCAAGAATAGCACAGGAAGAAATATTCGGTCCAGTGCTCGCGATAATTAAGGCAGAAGACTTCGACGATGCATTGAGAATAGCGAATGCTACAGAATACGGATTAACTGGTTCTCTGTACTCGCGTGACAGAAGCCGTATAGAGCGAGCAAAAGAAGAGTTCCACGTTGGAAATCTGTACTTCAACCGAAAATCAACAGGTGCACTTGTGGGAGTCCATCCATTTGGTGGATTCAACATGTCAGGTACCGACAGCAAAGCAGGTGGAAGAGATTACCTTGGTTTATTCTTGCAAGCAAAGGCGATAAGTGAGAAGATTTGA	TCAAATCTTCTCACTTATCGCCTTTGCTTGCAAGAATAAACCAAGGTAATCTCTTCCACCTGCTTTGCTGTCGGTACCTGACATGTTGAATCCACCAAATGGATGGACTCCCACAAGTGCACCTGTTGATTTTCGGTTGAAGTACAGATTTCCAACGTGGAACTCTTCTTTTGCTCGCTCTATACGGCTTCTGTCACGCGAGTACAGAGAACCAGTTAATCCGTATTCTGTAGCATTCGCTATTCTCAATGCATCGTCGAAGTCTTCTGCCTTAATTATCGCGAGCACTGGACCGAATATTTCTTCCTGTGCTATTCTTGCATCCCATGGTACGTCTTTGAATATCGTCGGCTCAATGAAGTATCCACCAAGGTCTTCACGTGCATTACCACCGAATATGAGCTGCCCTTCTTTTTTGCCTATTTCTATGTACGCCATTATCTTTTCCATCGAGCTTTTGTTTACAACCGGACCGAGCCAATTTTCTTTGTACCTTACGTCACCAATCGTTATCTTCTTCGCCCTTTCTATAACTTTCTCAATCAACACATCGTAGACATCTTTAACAATAACTGCTCTGCTTCCCGCACTGCACTTTTGCCCTTGGAATCCGAATGCACTGACGATTATTCCTTCCGCTGCTGCATCAAGATCCGCTGTTTCATCAACAACAACGGCGTCTTTTCCACCCATTTCGAGCACAGTTCTCTTAATCCAAATCTGTCCGGGCTGTGGTTTTGCGGCAAGTTCGTGTATGCGCAAACCGACATCTTTTGAGCCGGTGAAGCTTATGAACCTTGTTTTCGGATGCTTCACTAAAAATTCACCAGCGAGTGCACCACTGCCCGGCAAGAAGTTGACAACTCCATCAGGAAGTCCGATTTCTTGCAATACTTCGAAGAATTTAGCTGCAATTACCGGGCTATCGCTCGCTGGTTTTAACACAACGGTGTTACCTGTGACTATAGCAGCGCTTGTCATTCCAATGAGTATGGCGAGTGGGAAGTTCCATGGTGGAATGATGATGCCAACACCGAGTGGTATGTACCTTAGCTCGTTGTACTCTCCAGGAATTCTGACAACTGGTTGTTCTGATGCATACCTTAGCATTTCGCGTGCGTAAAATTCTAAGAAGTCTATAGCTTCAGATGTATCTGCATCAGCTTCAACCCAATTCTTACCAACTTCGTAGACCATTACTGCATCAAATTCGAATTTCCTTTCTCTGATTTTTTTCGCAGCCTTTAGTAAGTACTCTGCCCTTACATGCGCAGGTGTTTTACTCCACGTTTTGAAAGCTTCCCACGCTGCTTCGAGCGCCTTTTCCGCCAGTTCTTCGTTTGCACTGCTCACAACACCAACAACTTCGTCTGGTTTGCTCGGGTTGATGGACCTAATCTTTTTCTCCGTTTTGTACGTTTTTCCTCCGATGACAATATCGTACTCTTTCCCGAATTCTTTGTAGACTTTTTCAAGAGCCTCTTTCATCTTATGCTCGTTTTCTGGTTTTGAGAAGTCGGCTACAGGCTCATTTTTGAAAGGTGGTATGATCGTCCAATCCGTTACTTCGTACAT	Derived by automated computational analysis using gene prediction method: Protein Homology.	2423.NA23_0205420	0.0	1031.0	COG1012@1|root,COG1012@2|Bacteria,2GCJA@200918|Thermotogae	200918|Thermotogae	C	PFAM Aldehyde dehydrogenase	-	-	1.2.1.88	ko:K00294	ko00250,ko00330,ko01100,map00250,map00330,map01100	-	R00245,R00707,R00708,R04444,R04445,R05051	RC00080,RC00216,RC00242,RC00255	ko00000,ko00001,ko01000	-	-	-	Aldedh	C	#9900ff	[C] Energy production and conversion	cd07124	ALDH_PutA-P5CDH-RocA	0.0							G3DSA:3.40.309.10:FF:000005, G3DSA:3.40.605.10:FF:000045	1-pyrroline-5-carboxylate dehydrogenase 1, 1-pyrroline-5-carboxylate dehydrogenase 1	4.3E-65, 1.6E-109	G3DSA:3.40.309.10, G3DSA:3.40.605.10	Aldehyde Dehydrogenase; Chain A, domain 2, Aldehyde Dehydrogenase; Chain A, domain 1	2.1E-185, 2.1E-185										PTHR42862	DELTA-1-PYRROLINE-5-CARBOXYLATE DEHYDROGENASE 1, ISOFORM A-RELATED	5.3E-178	PF00171	Aldehyde dehydrogenase family	2.1E-150										PS00070, PS00687	Aldehyde dehydrogenases cysteine active site., Aldehyde dehydrogenases glutamic acid active site.	-, -										SSF53720	ALDH-like	3.27E-153	TIGR01237	D1pyr5carbox2: putative delta-1-pyrroline-5-carboxylate dehydrogenase	3.3E-228
NA23_RS08790	1.10051	7.61337	0.107872	0.611379	570.837	138.851	83.5133	147.622	107.483	114.605					NA23_08770	-	WP_033192270.1	heavy-metal-associated domain-containing protein	1851881	1852087	68	7850.13	4.42857	MAQYLLKVPDISCNHCKMRIAKALEEIGENDFEIRVAQKEIIIETNNIEKVVQKLEEIDYPVESATIM	ATGGCACAGTATTTATTGAAAGTCCCAGACATCTCATGCAACCACTGTAAGATGAGAATAGCAAAGGCGCTCGAAGAAATCGGAGAAAACGATTTCGAAATCAGAGTTGCGCAAAAAGAGATTATCATAGAAACGAACAACATCGAAAAAGTTGTCCAAAAGCTCGAAGAAATCGACTATCCCGTCGAATCAGCAACGATTATGTGA	TCACATAATCGTTGCTGATTCGACGGGATAGTCGATTTCTTCGAGCTTTTGGACAACTTTTTCGATGTTGTTCGTTTCTATGATAATCTCTTTTTGCGCAACTCTGATTTCGAAATCGTTTTCTCCGATTTCTTCGAGCGCCTTTGCTATTCTCATCTTACAGTGGTTGCATGAGATGTCTGGGACTTTCAATAAATACTGTGCCAT	ATGGCACAGTATTTATTGAAAGTCCCAGACATCTCATGCAACCACTGTAAGATGAGAATAGCAAAGGCGCTCGAAGAAATCGGAGAAAACGATTTCGAAATCAGAGTTGCGCAAAAAGAGATTATCATAGAAACGAACAACATCGAAAAAGTTGTCCAAAAGCTCGAAGAAATCGACTATCCCGTCGAATCAGCAACGATTATGTGA	Derived by automated computational analysis using gene prediction method: Protein Homology.	2423.NA23_0209860	4e-40	132.0	COG2608@1|root,COG2608@2|Bacteria,2GDPC@200918|Thermotogae	200918|Thermotogae	C	PFAM Heavy metal transport detoxification protein	-	-	-	-	-	-	-	-	-	-	-	-	HMA	C	#9900ff	[C] Energy production and conversion	cd00371	HMA	1.54299E-4										G3DSA:3.30.70.100	-	5.9E-14																									PS01047	Heavy-metal-associated domain.	-	PS50846	Heavy-metal-associated domain profile.	11.043104							SSF55008	HMA, heavy metal-associated domain	3.27E-9
NA23_RS10145	1.09626	6.26815	0.0779097	0.515918	84.9885	94.8787	127.164	34.5203	46.6009	62.2864					NA23_10130	-	WP_084384099.1	ferritin family protein	2169177	2169662	161	19385	4.67111	MYDVLKLAEQFEIEGFKFYRTKRDEVKNKSVADIFDYLAQMEKEHTEFIRRLRKSLEEGSEIESLPQQSTTYYKSRYEGQKISETSQEDDIADLSVLRMAYLIEKDFMEFYEKAAQKEIDERVKKLLLVLRDWEEGHKKIIEEEIKAIIERNNLELGFYPF	ATGTACGACGTACTTAAGTTAGCGGAACAGTTTGAAATAGAAGGATTCAAGTTCTACAGAACCAAAAGGGACGAAGTGAAGAACAAGTCGGTAGCTGACATATTCGACTACTTAGCCCAGATGGAAAAAGAACACACTGAATTCATCAGAAGATTAAGAAAATCTCTTGAAGAAGGCTCGGAAATTGAATCGCTACCGCAGCAAAGTACTACGTATTACAAATCCAGATACGAAGGGCAAAAAATTTCCGAAACCTCTCAGGAAGACGATATAGCTGACCTTTCCGTTTTGAGGATGGCTTACTTAATCGAAAAAGACTTTATGGAATTTTACGAAAAAGCGGCTCAGAAAGAGATAGATGAAAGAGTGAAGAAATTACTATTGGTACTAAGAGATTGGGAAGAAGGACACAAAAAGATAATAGAAGAAGAAATAAAGGCGATAATCGAAAGGAACAACCTGGAGTTGGGGTTTTATCCATTTTAA	TTAAAATGGATAAAACCCCAACTCCAGGTTGTTCCTTTCGATTATCGCCTTTATTTCTTCTTCTATTATCTTTTTGTGTCCTTCTTCCCAATCTCTTAGTACCAATAGTAATTTCTTCACTCTTTCATCTATCTCTTTCTGAGCCGCTTTTTCGTAAAATTCCATAAAGTCTTTTTCGATTAAGTAAGCCATCCTCAAAACGGAAAGGTCAGCTATATCGTCTTCCTGAGAGGTTTCGGAAATTTTTTGCCCTTCGTATCTGGATTTGTAATACGTAGTACTTTGCTGCGGTAGCGATTCAATTTCCGAGCCTTCTTCAAGAGATTTTCTTAATCTTCTGATGAATTCAGTGTGTTCTTTTTCCATCTGGGCTAAGTAGTCGAATATGTCAGCTACCGACTTGTTCTTCACTTCGTCCCTTTTGGTTCTGTAGAACTTGAATCCTTCTATTTCAAACTGTTCCGCTAACTTAAGTACGTCGTACAT	ATGTACGACGTACTTAAGTTAGCGGAACAGTTTGAAATAGAAGGATTCAAGTTCTACAGAACCAAAAGGGACGAAGTGAAGAACAAGTCGGTAGCTGACATATTCGACTACTTAGCCCAGATGGAAAAAGAACACACTGAATTCATCAGAAGATTAAGAAAATCTCTTGAAGAAGGCTCGGAAATTGAATCGCTACCGCAGCAAAGTACTACGTATTACAAATCCAGATACGAAGGGCAAAAAATTTCCGAAACCTCTCAGGAAGACGATATAGCTGACCTTTCCGTTTTGAGGATGGCTTACTTAATCGAAAAAGACTTTATGGAATTTTACGAAAAAGCGGCTCAGAAAGAGATAGATGAAAGAGTGAAGAAATTACTATTGGTACTAAGAGATTGGGAAGAAGGACACAAAAAGATAATAGAAGAAGAAATAAAGGCGATAATCGAAAGGAACAACCTGGAGTTGGGGTTTTATCCATTTTAA	Derived by automated computational analysis using gene prediction method: Protein Homology.	2423.NA23_0205295	1.83e-108	313.0	COG1633@1|root,COG1633@2|Bacteria,2GDBA@200918|Thermotogae	200918|Thermotogae	S	Rubrerythrin	-	-	-	-	-	-	-	-	-	-	-	-	Rubrerythrin	S	#d6aadf	[S] Function unknown	cd01045	Ferritin_like_AB	3.33822E-23	Coil	Coil	-							G3DSA:1.20.1260.10	-	1.3E-27										PTHR33531	RUBRERYTHRIN SUBFAMILY	7.9E-12	PF02915	Rubrerythrin	1.2E-14																						SSF47240	Ferritin-like	6.76E-22
NA23_RS10025	1.09486	8.58549	0.0971753	0.581543	179.667	886.615	495.545	112.545	334.037	284.435					NA23_10010	+	WP_033191636.1	hypothetical protein	2141346	2143589	747	80426.9	4.7904	MGKSRVLLLTAVVVTLLLIFSCVPQNQGSGGNGGGGGGTTVKDIYGWKLEILNSANPDTGITIPEISGKVIYVSSTNAIISDATTAIFVYKANLTNSDIGKKLTIKNAVGKTYSKSLEIDLSSGTKELSEDTSVIEPALLNTALDKTKETRALWDIRYAYVYGEFTGNAGELPNTYEFKYPVGDEKLSISVYKVADVDAIYKPTTTTPATLVGYTKYYNDVWEFVVFPDKIIIELPMVTNARAKYNPNSKLLTLSWESDVTDAAFNIYISDESETTLATTTTSKEVIIPVNEAPKSVGIEIVKGTSKSKILTISKEEIEVVIINPVTGLLASYDDYNGKMYVSWSYDGEAQFKVYTKVAGEYVLKGTTSDKSYSFDLAQGDYNTLEAIAVTPVVDGQEGPSEEVKKENIGYTFAGGDGSESNPYLIGTVNQLKLLNKDAYRTTGKYFKLVADIDLQGANWEPIGTYSFNLAQSAFVGVFDGNGKKVRNLTYNDSSKTNVGLFGYIYNATVKNLILENANITAQAYVGVLSGGAKNSTVEKVGVRNSSVTATNSGNYPYVGGLIGDVNADTGSTNPMIVRQCFADNVTVSAPNNDNARAGGLFGRFYANQTTNSVVEDCYATGQVNFKSTSSSNIGGLIGLVSRNTSGSPLGEVTIRRCYAAVRPGSSGNNNWKGFIGGSSVPASSGSGNNYFDKDVAGENSGSANSSLQAAKTTTEMKQQSTFVGWDFTNIWRINEGQDYPRLRWEY	ATGGGTAAAAGTAGGGTCTTACTTTTGACAGCGGTGGTAGTAACTTTGCTGCTGATTTTCTCTTGTGTTCCTCAGAATCAAGGTAGCGGAGGTAACGGTGGTGGCGGAGGCGGAACAACAGTGAAGGACATCTACGGTTGGAAACTTGAAATTCTGAACTCAGCAAACCCGGATACGGGGATAACGATACCGGAAATCTCTGGAAAAGTGATTTACGTATCATCGACTAACGCGATAATTTCAGATGCAACAACGGCCATTTTTGTTTACAAAGCAAACTTAACGAATAGCGACATTGGTAAGAAACTCACAATAAAAAATGCTGTTGGGAAGACGTACAGCAAGTCCTTAGAAATAGACCTTAGCAGTGGGACTAAGGAACTTAGCGAGGATACAAGTGTTATTGAGCCGGCTCTCTTGAACACAGCTCTCGATAAAACAAAAGAAACAAGAGCACTTTGGGATATAAGATATGCATATGTTTACGGTGAATTTACGGGTAATGCTGGCGAACTTCCAAATACTTACGAGTTCAAATATCCTGTGGGTGATGAGAAACTTTCGATAAGTGTTTACAAGGTAGCCGATGTCGATGCTATATACAAACCAACGACAACTACACCAGCGACACTTGTAGGTTATACAAAATACTACAACGATGTGTGGGAGTTTGTCGTATTCCCTGATAAAATAATCATAGAGCTTCCTATGGTAACAAATGCCCGCGCCAAATACAATCCGAATTCAAAACTCTTAACACTGAGTTGGGAGTCAGATGTGACAGATGCAGCATTCAATATTTACATCTCGGATGAATCTGAAACGACACTTGCTACAACAACAACATCGAAGGAAGTTATAATACCAGTTAACGAAGCGCCAAAGTCAGTTGGCATTGAAATTGTGAAAGGAACTTCAAAGAGCAAAATTCTGACAATTTCCAAAGAAGAAATCGAAGTTGTGATAATAAATCCAGTAACAGGTTTGCTTGCTTCATACGATGACTATAACGGTAAGATGTACGTTAGCTGGTCTTACGATGGTGAAGCTCAGTTCAAAGTCTACACAAAGGTTGCAGGCGAGTACGTGCTTAAGGGAACGACAAGTGACAAGAGCTATTCTTTTGACTTAGCACAGGGAGATTACAACACACTTGAAGCTATCGCTGTTACACCCGTTGTTGACGGCCAAGAAGGACCAAGTGAAGAAGTGAAAAAAGAGAATATCGGATACACATTTGCAGGTGGAGATGGCTCGGAGAGTAATCCGTATCTCATTGGTACCGTGAATCAGCTTAAGCTTTTGAATAAGGATGCTTATAGAACGACAGGCAAGTATTTCAAACTCGTTGCCGATATCGATCTGCAGGGTGCCAACTGGGAACCAATAGGAACGTACAGCTTCAACTTAGCTCAGTCGGCATTTGTCGGTGTCTTCGATGGAAATGGGAAAAAGGTAAGGAACTTAACTTACAACGACTCGTCGAAAACGAATGTTGGTTTGTTTGGGTACATTTACAATGCAACAGTGAAGAACTTGATACTCGAAAATGCGAACATAACAGCTCAAGCTTACGTAGGTGTACTTTCTGGAGGGGCTAAGAATTCGACTGTTGAAAAGGTTGGAGTTAGAAATTCTTCTGTTACCGCAACCAACTCGGGGAACTATCCGTACGTTGGTGGATTAATAGGCGATGTTAACGCAGACACAGGTTCTACGAACCCTATGATAGTGCGCCAGTGTTTCGCTGACAACGTTACTGTAAGTGCACCGAACAATGATAACGCAAGAGCTGGAGGACTTTTCGGAAGGTTCTATGCAAATCAGACAACAAACAGCGTTGTCGAAGACTGTTATGCTACAGGACAAGTCAACTTCAAATCGACAAGTAGTTCTAACATAGGTGGTCTAATTGGTCTTGTTTCAAGGAACACAAGTGGTTCACCACTTGGTGAAGTTACAATTCGCAGATGTTATGCAGCGGTTCGACCAGGCTCGAGTGGGAATAACAATTGGAAAGGATTCATAGGTGGTAGCAGTGTTCCGGCAAGTTCAGGTAGTGGTAACAACTACTTTGATAAAGATGTAGCTGGAGAAAATTCTGGTTCAGCAAACAGTTCATTGCAGGCAGCCAAAACCACAACTGAAATGAAACAGCAAAGCACGTTTGTGGGTTGGGACTTTACAAATATTTGGAGAATTAACGAAGGACAAGATTATCCAAGGCTGAGATGGGAATACTGA	ATGGGTAAAAGTAGGGTCTTACTTTTGACAGCGGTGGTAGTAACTTTGCTGCTGATTTTCTCTTGTGTTCCTCAGAATCAAGGTAGCGGAGGTAACGGTGGTGGCGGAGGCGGAACAACAGTGAAGGACATCTACGGTTGGAAACTTGAAATTCTGAACTCAGCAAACCCGGATACGGGGATAACGATACCGGAAATCTCTGGAAAAGTGATTTACGTATCATCGACTAACGCGATAATTTCAGATGCAACAACGGCCATTTTTGTTTACAAAGCAAACTTAACGAATAGCGACATTGGTAAGAAACTCACAATAAAAAATGCTGTTGGGAAGACGTACAGCAAGTCCTTAGAAATAGACCTTAGCAGTGGGACTAAGGAACTTAGCGAGGATACAAGTGTTATTGAGCCGGCTCTCTTGAACACAGCTCTCGATAAAACAAAAGAAACAAGAGCACTTTGGGATATAAGATATGCATATGTTTACGGTGAATTTACGGGTAATGCTGGCGAACTTCCAAATACTTACGAGTTCAAATATCCTGTGGGTGATGAGAAACTTTCGATAAGTGTTTACAAGGTAGCCGATGTCGATGCTATATACAAACCAACGACAACTACACCAGCGACACTTGTAGGTTATACAAAATACTACAACGATGTGTGGGAGTTTGTCGTATTCCCTGATAAAATAATCATAGAGCTTCCTATGGTAACAAATGCCCGCGCCAAATACAATCCGAATTCAAAACTCTTAACACTGAGTTGGGAGTCAGATGTGACAGATGCAGCATTCAATATTTACATCTCGGATGAATCTGAAACGACACTTGCTACAACAACAACATCGAAGGAAGTTATAATACCAGTTAACGAAGCGCCAAAGTCAGTTGGCATTGAAATTGTGAAAGGAACTTCAAAGAGCAAAATTCTGACAATTTCCAAAGAAGAAATCGAAGTTGTGATAATAAATCCAGTAACAGGTTTGCTTGCTTCATACGATGACTATAACGGTAAGATGTACGTTAGCTGGTCTTACGATGGTGAAGCTCAGTTCAAAGTCTACACAAAGGTTGCAGGCGAGTACGTGCTTAAGGGAACGACAAGTGACAAGAGCTATTCTTTTGACTTAGCACAGGGAGATTACAACACACTTGAAGCTATCGCTGTTACACCCGTTGTTGACGGCCAAGAAGGACCAAGTGAAGAAGTGAAAAAAGAGAATATCGGATACACATTTGCAGGTGGAGATGGCTCGGAGAGTAATCCGTATCTCATTGGTACCGTGAATCAGCTTAAGCTTTTGAATAAGGATGCTTATAGAACGACAGGCAAGTATTTCAAACTCGTTGCCGATATCGATCTGCAGGGTGCCAACTGGGAACCAATAGGAACGTACAGCTTCAACTTAGCTCAGTCGGCATTTGTCGGTGTCTTCGATGGAAATGGGAAAAAGGTAAGGAACTTAACTTACAACGACTCGTCGAAAACGAATGTTGGTTTGTTTGGGTACATTTACAATGCAACAGTGAAGAACTTGATACTCGAAAATGCGAACATAACAGCTCAAGCTTACGTAGGTGTACTTTCTGGAGGGGCTAAGAATTCGACTGTTGAAAAGGTTGGAGTTAGAAATTCTTCTGTTACCGCAACCAACTCGGGGAACTATCCGTACGTTGGTGGATTAATAGGCGATGTTAACGCAGACACAGGTTCTACGAACCCTATGATAGTGCGCCAGTGTTTCGCTGACAACGTTACTGTAAGTGCACCGAACAATGATAACGCAAGAGCTGGAGGACTTTTCGGAAGGTTCTATGCAAATCAGACAACAAACAGCGTTGTCGAAGACTGTTATGCTACAGGACAAGTCAACTTCAAATCGACAAGTAGTTCTAACATAGGTGGTCTAATTGGTCTTGTTTCAAGGAACACAAGTGGTTCACCACTTGGTGAAGTTACAATTCGCAGATGTTATGCAGCGGTTCGACCAGGCTCGAGTGGGAATAACAATTGGAAAGGATTCATAGGTGGTAGCAGTGTTCCGGCAAGTTCAGGTAGTGGTAACAACTACTTTGATAAAGATGTAGCTGGAGAAAATTCTGGTTCAGCAAACAGTTCATTGCAGGCAGCCAAAACCACAACTGAAATGAAACAGCAAAGCACGTTTGTGGGTTGGGACTTTACAAATATTTGGAGAATTAACGAAGGACAAGATTATCCAAGGCTGAGATGGGAATACTGA	TCAGTATTCCCATCTCAGCCTTGGATAATCTTGTCCTTCGTTAATTCTCCAAATATTTGTAAAGTCCCAACCCACAAACGTGCTTTGCTGTTTCATTTCAGTTGTGGTTTTGGCTGCCTGCAATGAACTGTTTGCTGAACCAGAATTTTCTCCAGCTACATCTTTATCAAAGTAGTTGTTACCACTACCTGAACTTGCCGGAACACTGCTACCACCTATGAATCCTTTCCAATTGTTATTCCCACTCGAGCCTGGTCGAACCGCTGCATAACATCTGCGAATTGTAACTTCACCAAGTGGTGAACCACTTGTGTTCCTTGAAACAAGACCAATTAGACCACCTATGTTAGAACTACTTGTCGATTTGAAGTTGACTTGTCCTGTAGCATAACAGTCTTCGACAACGCTGTTTGTTGTCTGATTTGCATAGAACCTTCCGAAAAGTCCTCCAGCTCTTGCGTTATCATTGTTCGGTGCACTTACAGTAACGTTGTCAGCGAAACACTGGCGCACTATCATAGGGTTCGTAGAACCTGTGTCTGCGTTAACATCGCCTATTAATCCACCAACGTACGGATAGTTCCCCGAGTTGGTTGCGGTAACAGAAGAATTTCTAACTCCAACCTTTTCAACAGTCGAATTCTTAGCCCCTCCAGAAAGTACACCTACGTAAGCTTGAGCTGTTATGTTCGCATTTTCGAGTATCAAGTTCTTCACTGTTGCATTGTAAATGTACCCAAACAAACCAACATTCGTTTTCGACGAGTCGTTGTAAGTTAAGTTCCTTACCTTTTTCCCATTTCCATCGAAGACACCGACAAATGCCGACTGAGCTAAGTTGAAGCTGTACGTTCCTATTGGTTCCCAGTTGGCACCCTGCAGATCGATATCGGCAACGAGTTTGAAATACTTGCCTGTCGTTCTATAAGCATCCTTATTCAAAAGCTTAAGCTGATTCACGGTACCAATGAGATACGGATTACTCTCCGAGCCATCTCCACCTGCAAATGTGTATCCGATATTCTCTTTTTTCACTTCTTCACTTGGTCCTTCTTGGCCGTCAACAACGGGTGTAACAGCGATAGCTTCAAGTGTGTTGTAATCTCCCTGTGCTAAGTCAAAAGAATAGCTCTTGTCACTTGTCGTTCCCTTAAGCACGTACTCGCCTGCAACCTTTGTGTAGACTTTGAACTGAGCTTCACCATCGTAAGACCAGCTAACGTACATCTTACCGTTATAGTCATCGTATGAAGCAAGCAAACCTGTTACTGGATTTATTATCACAACTTCGATTTCTTCTTTGGAAATTGTCAGAATTTTGCTCTTTGAAGTTCCTTTCACAATTTCAATGCCAACTGACTTTGGCGCTTCGTTAACTGGTATTATAACTTCCTTCGATGTTGTTGTTGTAGCAAGTGTCGTTTCAGATTCATCCGAGATGTAAATATTGAATGCTGCATCTGTCACATCTGACTCCCAACTCAGTGTTAAGAGTTTTGAATTCGGATTGTATTTGGCGCGGGCATTTGTTACCATAGGAAGCTCTATGATTATTTTATCAGGGAATACGACAAACTCCCACACATCGTTGTAGTATTTTGTATAACCTACAAGTGTCGCTGGTGTAGTTGTCGTTGGTTTGTATATAGCATCGACATCGGCTACCTTGTAAACACTTATCGAAAGTTTCTCATCACCCACAGGATATTTGAACTCGTAAGTATTTGGAAGTTCGCCAGCATTACCCGTAAATTCACCGTAAACATATGCATATCTTATATCCCAAAGTGCTCTTGTTTCTTTTGTTTTATCGAGAGCTGTGTTCAAGAGAGCCGGCTCAATAACACTTGTATCCTCGCTAAGTTCCTTAGTCCCACTGCTAAGGTCTATTTCTAAGGACTTGCTGTACGTCTTCCCAACAGCATTTTTTATTGTGAGTTTCTTACCAATGTCGCTATTCGTTAAGTTTGCTTTGTAAACAAAAATGGCCGTTGTTGCATCTGAAATTATCGCGTTAGTCGATGATACGTAAATCACTTTTCCAGAGATTTCCGGTATCGTTATCCCCGTATCCGGGTTTGCTGAGTTCAGAATTTCAAGTTTCCAACCGTAGATGTCCTTCACTGTTGTTCCGCCTCCGCCACCACCGTTACCTCCGCTACCTTGATTCTGAGGAACACAAGAGAAAATCAGCAGCAAAGTTACTACCACCGCTGTCAAAAGTAAGACCCTACTTTTACCCAT	Derived by automated computational analysis using gene prediction method: GeneMarkS-2+.	2423.NA23_0205410	0.0	1395.0	COG1525@1|root,COG1525@2|Bacteria,2GEE2@200918|Thermotogae	200918|Thermotogae	L	nuclease	-	-	-	-	-	-	-	-	-	-	-	-	Glug	L	#ffff00	[L] Replication, recombination and repair							SignalP-noTM	SignalP-noTM	-				G3DSA:2.160.20.110	-	1.8E-44																SIGNAL_PEPTIDE_C_REGION, SIGNAL_PEPTIDE_N_REGION, NON_CYTOPLASMIC_DOMAIN, SIGNAL_PEPTIDE_H_REGION, SIGNAL_PEPTIDE	C-terminal region of a signal peptide., N-terminal region of a signal peptide., Region of a membrane-bound protein predicted to be outside the membrane, in the extracellular region., Hydrophobic region of a signal peptide., Signal peptide region	-, -, -, -, -	SignalP-TM	SignalP-TM	-							PS51257	Prokaryotic membrane lipoprotein lipid attachment site profile.	6.0
NA23_RS05015	1.0933	4.21053	0.124877	0.643152	20.7208	26.3818	20.4966	14.6378	9.21309	7.63294					NA23_05015	-	WP_033190853.1	alpha-mannosidase	1076624	1079731	1035	120354	5.24299	MYRKRQIECSRFYKLLDELMPYCVVKVEELSWKHNTKSINLPYEWNDMSYPAVFSTEFQIKPSENSHVCYLRGWFGGESLVRIDGKPFGEINEYHREVNLTQFCDGEKHEIIVETMPRGLFGTKSEPVFSEGFLIFYDADMLGAVRFFRNVVEVVQESADEGLATFLIDSLDKCLHTIEIPRDTENYLHGLNRNESAKHIVSSVWEPPIIPTLYRMWRKDVRESLLNAYKELISKLLNASIRFPMIGKVYLAGHAHIDYAWLWPVEETKRKIVRTFANAVQLAKRYKDFVFIQSSAQMYEDLKESYPELFEQIKDLVNKGQWEPVGGMWVESDCNIPSVESLIRQFYYGQKFFEEHFGRFSKVAWLPDVFGFSWVLPQVLKESGIEFFVTTKLNWNESNDFPYDICKWRGIDGTEVVYYNYKNLEEGYNGRISAKSIINTWQNFRQKELTDKVFLTFGYGDGGGGPTEEMCENYYALKEIPGIPDVEYSTAENFFEKLKEDFSAENLPTWDGELYLELHRGTLTSQSRTKRLHKIAEEYLRITEILNALYDGELQQEIDKLWKILLRNEFHDILPGSAIHEVYETTNNELSYIISRCKELQESTVSGNKASSSGYITLFNTSSFEQGIEFELERSLELDFNGKPLRKARTYDGKYFYKLIGDDVFIEPLGFATLNVDNLDNVRNPNESIPSNNTTFMISRNERGYHVENMHLKVDIFNDGSLQIYNKHLRKSAFKGKGNLMALYKDVPAYWDNWDIDYRSRFSEKILKADDVSVVEDNELRKVLKATYSVEGSVVEQFFIIGNDNEEVVIRTFVDWHQRRTVLKVKFPTNVLSRIAKFDIDGGYIERATHRNTNFEKARFEVLAHRWVDISQYDFGVSIINDGKYGHSVEGSTIELTVLKAGIYPDFYNDEGKQEFSYAIYLHGTCDVKDIVQRADKFNKRIIIFEGLLSQPKNLLDIKSDNFKVLSYRKIGEKKIVRICEQVGSSGELEVVPKFLFSKAYLTDILENAKKDLEVCGGSVKIEYEPFKIYTLVIE	ATGTACAGAAAAAGACAAATCGAATGCTCAAGATTTTACAAACTACTTGATGAGCTGATGCCGTATTGTGTGGTCAAAGTTGAAGAACTGAGTTGGAAACACAACACGAAGTCAATAAATCTTCCTTATGAGTGGAATGATATGAGCTATCCTGCAGTTTTCTCAACGGAATTTCAGATAAAACCATCAGAGAATTCCCATGTGTGTTACTTGCGTGGTTGGTTTGGTGGAGAATCTCTTGTTAGAATTGATGGAAAACCTTTTGGAGAGATAAACGAATACCACAGAGAAGTAAACCTAACTCAATTTTGCGATGGTGAGAAGCACGAAATAATTGTTGAAACAATGCCAAGGGGGCTTTTCGGAACCAAATCGGAACCCGTATTTAGTGAGGGCTTTTTAATTTTCTACGATGCCGATATGTTAGGAGCAGTAAGATTTTTTAGAAACGTTGTCGAAGTAGTACAAGAAAGTGCGGATGAAGGTCTGGCTACGTTCTTAATAGACTCGTTAGACAAATGTCTACATACAATAGAGATTCCTCGTGACACGGAAAACTACTTACACGGACTAAATAGAAATGAGTCAGCTAAACACATAGTCTCTAGCGTTTGGGAACCACCTATAATTCCAACGTTGTACCGAATGTGGCGAAAAGACGTTAGGGAATCTCTGTTAAATGCTTACAAAGAGTTAATTTCAAAGCTTTTGAATGCATCGATAAGATTTCCCATGATAGGAAAGGTTTACTTAGCTGGGCACGCACATATCGATTATGCTTGGCTTTGGCCTGTTGAGGAAACTAAACGAAAGATCGTCAGAACATTTGCAAATGCTGTTCAACTGGCGAAAAGATACAAAGATTTTGTATTTATTCAGTCGTCTGCTCAGATGTATGAAGACTTGAAGGAAAGTTATCCAGAACTTTTTGAGCAAATAAAGGATTTAGTAAACAAGGGTCAGTGGGAACCAGTTGGAGGTATGTGGGTTGAGTCGGATTGCAATATCCCAAGCGTAGAGTCTCTTATCAGACAGTTCTACTACGGTCAGAAGTTCTTTGAAGAGCATTTTGGAAGGTTTTCAAAAGTGGCTTGGTTGCCTGATGTATTTGGATTTTCATGGGTGTTACCCCAGGTTTTGAAAGAATCAGGAATAGAATTTTTTGTGACGACAAAACTCAATTGGAATGAATCGAATGATTTCCCTTACGACATATGCAAATGGCGTGGGATTGATGGGACTGAGGTAGTCTATTACAATTACAAGAACTTAGAGGAAGGTTATAATGGAAGAATTAGTGCAAAGTCAATCATAAACACTTGGCAGAATTTTCGCCAGAAGGAACTGACCGACAAGGTCTTCTTAACGTTTGGTTACGGTGATGGTGGTGGTGGACCGACGGAAGAAATGTGTGAGAATTACTATGCGCTGAAGGAGATCCCTGGGATACCAGATGTAGAGTACTCGACAGCGGAGAATTTCTTTGAAAAACTGAAAGAAGATTTTTCCGCCGAGAATTTGCCAACATGGGACGGTGAACTTTATTTGGAACTCCATCGTGGTACGCTGACTTCACAAAGCAGGACAAAACGTTTGCACAAAATTGCTGAAGAATACTTAAGAATTACTGAGATCTTGAATGCTTTATACGATGGTGAGTTGCAACAAGAGATTGACAAGCTATGGAAAATACTGCTTCGGAATGAGTTTCACGACATTCTCCCAGGTTCTGCAATACACGAGGTCTACGAGACAACTAATAACGAGCTGAGTTATATTATCTCACGCTGTAAAGAACTTCAGGAAAGCACAGTTTCTGGAAATAAAGCATCATCCAGTGGATACATTACACTTTTCAATACCTCTTCTTTTGAGCAAGGAATTGAATTTGAATTAGAAAGGAGTCTGGAGCTCGATTTCAACGGTAAGCCTTTAAGAAAGGCTCGTACGTACGACGGTAAGTATTTTTACAAGCTGATTGGTGACGACGTGTTTATTGAACCTTTGGGATTTGCAACGCTGAATGTTGATAACCTTGATAATGTCAGAAATCCTAATGAATCAATTCCATCTAACAACACGACGTTCATGATTTCAAGAAACGAAAGGGGCTATCATGTAGAAAATATGCATCTGAAGGTTGATATATTCAACGACGGTTCTTTGCAAATTTACAACAAACATCTAAGAAAATCCGCATTTAAAGGGAAAGGCAATTTGATGGCTTTGTACAAGGATGTTCCGGCTTACTGGGACAACTGGGATATAGATTATCGTTCTCGTTTTTCAGAAAAGATTTTGAAAGCAGACGACGTTTCTGTAGTTGAGGATAATGAGCTGAGGAAAGTTTTGAAAGCAACGTACAGCGTTGAAGGTTCAGTAGTTGAGCAATTCTTTATCATTGGAAATGATAACGAAGAGGTCGTTATAAGAACGTTTGTGGATTGGCACCAAAGAAGGACTGTACTGAAAGTGAAATTCCCAACAAACGTACTTTCCAGAATTGCCAAATTTGATATCGATGGAGGATACATTGAAAGGGCTACGCATAGGAATACGAACTTTGAAAAAGCACGTTTTGAGGTGTTGGCGCACAGATGGGTAGATATTTCTCAGTACGATTTTGGTGTATCGATAATAAACGATGGTAAATACGGTCATTCTGTTGAAGGTTCGACTATAGAGCTAACGGTCCTAAAGGCAGGAATATATCCCGATTTTTACAATGATGAAGGAAAACAAGAATTTTCCTACGCTATATATCTTCATGGTACTTGCGATGTCAAGGATATTGTCCAGAGAGCGGACAAATTCAATAAGCGAATAATTATATTTGAAGGTTTGCTAAGTCAACCGAAGAATTTGTTAGATATTAAGTCAGATAATTTCAAAGTGCTTTCTTACAGAAAAATAGGCGAGAAGAAAATTGTAAGGATATGCGAGCAAGTTGGCTCATCAGGTGAATTAGAAGTAGTTCCGAAGTTTCTTTTCTCTAAAGCATACCTAACAGATATTTTGGAAAACGCGAAAAAGGATTTGGAAGTGTGTGGTGGGAGTGTCAAGATTGAGTATGAACCTTTCAAGATTTATACCTTGGTGATTGAATAA	TTATTCAATCACCAAGGTATAAATCTTGAAAGGTTCATACTCAATCTTGACACTCCCACCACACACTTCCAAATCCTTTTTCGCGTTTTCCAAAATATCTGTTAGGTATGCTTTAGAGAAAAGAAACTTCGGAACTACTTCTAATTCACCTGATGAGCCAACTTGCTCGCATATCCTTACAATTTTCTTCTCGCCTATTTTTCTGTAAGAAAGCACTTTGAAATTATCTGACTTAATATCTAACAAATTCTTCGGTTGACTTAGCAAACCTTCAAATATAATTATTCGCTTATTGAATTTGTCCGCTCTCTGGACAATATCCTTGACATCGCAAGTACCATGAAGATATATAGCGTAGGAAAATTCTTGTTTTCCTTCATCATTGTAAAAATCGGGATATATTCCTGCCTTTAGGACCGTTAGCTCTATAGTCGAACCTTCAACAGAATGACCGTATTTACCATCGTTTATTATCGATACACCAAAATCGTACTGAGAAATATCTACCCATCTGTGCGCCAACACCTCAAAACGTGCTTTTTCAAAGTTCGTATTCCTATGCGTAGCCCTTTCAATGTATCCTCCATCGATATCAAATTTGGCAATTCTGGAAAGTACGTTTGTTGGGAATTTCACTTTCAGTACAGTCCTTCTTTGGTGCCAATCCACAAACGTTCTTATAACGACCTCTTCGTTATCATTTCCAATGATAAAGAATTGCTCAACTACTGAACCTTCAACGCTGTACGTTGCTTTCAAAACTTTCCTCAGCTCATTATCCTCAACTACAGAAACGTCGTCTGCTTTCAAAATCTTTTCTGAAAAACGAGAACGATAATCTATATCCCAGTTGTCCCAGTAAGCCGGAACATCCTTGTACAAAGCCATCAAATTGCCTTTCCCTTTAAATGCGGATTTTCTTAGATGTTTGTTGTAAATTTGCAAAGAACCGTCGTTGAATATATCAACCTTCAGATGCATATTTTCTACATGATAGCCCCTTTCGTTTCTTGAAATCATGAACGTCGTGTTGTTAGATGGAATTGATTCATTAGGATTTCTGACATTATCAAGGTTATCAACATTCAGCGTTGCAAATCCCAAAGGTTCAATAAACACGTCGTCACCAATCAGCTTGTAAAAATACTTACCGTCGTACGTACGAGCCTTTCTTAAAGGCTTACCGTTGAAATCGAGCTCCAGACTCCTTTCTAATTCAAATTCAATTCCTTGCTCAAAAGAAGAGGTATTGAAAAGTGTAATGTATCCACTGGATGATGCTTTATTTCCAGAAACTGTGCTTTCCTGAAGTTCTTTACAGCGTGAGATAATATAACTCAGCTCGTTATTAGTTGTCTCGTAGACCTCGTGTATTGCAGAACCTGGGAGAATGTCGTGAAACTCATTCCGAAGCAGTATTTTCCATAGCTTGTCAATCTCTTGTTGCAACTCACCATCGTATAAAGCATTCAAGATCTCAGTAATTCTTAAGTATTCTTCAGCAATTTTGTGCAAACGTTTTGTCCTGCTTTGTGAAGTCAGCGTACCACGATGGAGTTCCAAATAAAGTTCACCGTCCCATGTTGGCAAATTCTCGGCGGAAAAATCTTCTTTCAGTTTTTCAAAGAAATTCTCCGCTGTCGAGTACTCTACATCTGGTATCCCAGGGATCTCCTTCAGCGCATAGTAATTCTCACACATTTCTTCCGTCGGTCCACCACCACCATCACCGTAACCAAACGTTAAGAAGACCTTGTCGGTCAGTTCCTTCTGGCGAAAATTCTGCCAAGTGTTTATGATTGACTTTGCACTAATTCTTCCATTATAACCTTCCTCTAAGTTCTTGTAATTGTAATAGACTACCTCAGTCCCATCAATCCCACGCCATTTGCATATGTCGTAAGGGAAATCATTCGATTCATTCCAATTGAGTTTTGTCGTCACAAAAAATTCTATTCCTGATTCTTTCAAAACCTGGGGTAACACCCATGAAAATCCAAATACATCAGGCAACCAAGCCACTTTTGAAAACCTTCCAAAATGCTCTTCAAAGAACTTCTGACCGTAGTAGAACTGTCTGATAAGAGACTCTACGCTTGGGATATTGCAATCCGACTCAACCCACATACCTCCAACTGGTTCCCACTGACCCTTGTTTACTAAATCCTTTATTTGCTCAAAAAGTTCTGGATAACTTTCCTTCAAGTCTTCATACATCTGAGCAGACGACTGAATAAATACAAAATCTTTGTATCTTTTCGCCAGTTGAACAGCATTTGCAAATGTTCTGACGATCTTTCGTTTAGTTTCCTCAACAGGCCAAAGCCAAGCATAATCGATATGTGCGTGCCCAGCTAAGTAAACCTTTCCTATCATGGGAAATCTTATCGATGCATTCAAAAGCTTTGAAATTAACTCTTTGTAAGCATTTAACAGAGATTCCCTAACGTCTTTTCGCCACATTCGGTACAACGTTGGAATTATAGGTGGTTCCCAAACGCTAGAGACTATGTGTTTAGCTGACTCATTTCTATTTAGTCCGTGTAAGTAGTTTTCCGTGTCACGAGGAATCTCTATTGTATGTAGACATTTGTCTAACGAGTCTATTAAGAACGTAGCCAGACCTTCATCCGCACTTTCTTGTACTACTTCGACAACGTTTCTAAAAAATCTTACTGCTCCTAACATATCGGCATCGTAGAAAATTAAAAAGCCCTCACTAAATACGGGTTCCGATTTGGTTCCGAAAAGCCCCCTTGGCATTGTTTCAACAATTATTTCGTGCTTCTCACCATCGCAAAATTGAGTTAGGTTTACTTCTCTGTGGTATTCGTTTATCTCTCCAAAAGGTTTTCCATCAATTCTAACAAGAGATTCTCCACCAAACCAACCACGCAAGTAACACACATGGGAATTCTCTGATGGTTTTATCTGAAATTCCGTTGAGAAAACTGCAGGATAGCTCATATCATTCCACTCATAAGGAAGATTTATTGACTTCGTGTTGTGTTTCCAACTCAGTTCTTCAACTTTGACCACACAATACGGCATCAGCTCATCAAGTAGTTTGTAAAATCTTGAGCATTCGATTTGTCTTTTTCTGTACAT	ATGTACAGAAAAAGACAAATCGAATGCTCAAGATTTTACAAACTACTTGATGAGCTGATGCCGTATTGTGTGGTCAAAGTTGAAGAACTGAGTTGGAAACACAACACGAAGTCAATAAATCTTCCTTATGAGTGGAATGATATGAGCTATCCTGCAGTTTTCTCAACGGAATTTCAGATAAAACCATCAGAGAATTCCCATGTGTGTTACTTGCGTGGTTGGTTTGGTGGAGAATCTCTTGTTAGAATTGATGGAAAACCTTTTGGAGAGATAAACGAATACCACAGAGAAGTAAACCTAACTCAATTTTGCGATGGTGAGAAGCACGAAATAATTGTTGAAACAATGCCAAGGGGGCTTTTCGGAACCAAATCGGAACCCGTATTTAGTGAGGGCTTTTTAATTTTCTACGATGCCGATATGTTAGGAGCAGTAAGATTTTTTAGAAACGTTGTCGAAGTAGTACAAGAAAGTGCGGATGAAGGTCTGGCTACGTTCTTAATAGACTCGTTAGACAAATGTCTACATACAATAGAGATTCCTCGTGACACGGAAAACTACTTACACGGACTAAATAGAAATGAGTCAGCTAAACACATAGTCTCTAGCGTTTGGGAACCACCTATAATTCCAACGTTGTACCGAATGTGGCGAAAAGACGTTAGGGAATCTCTGTTAAATGCTTACAAAGAGTTAATTTCAAAGCTTTTGAATGCATCGATAAGATTTCCCATGATAGGAAAGGTTTACTTAGCTGGGCACGCACATATCGATTATGCTTGGCTTTGGCCTGTTGAGGAAACTAAACGAAAGATCGTCAGAACATTTGCAAATGCTGTTCAACTGGCGAAAAGATACAAAGATTTTGTATTTATTCAGTCGTCTGCTCAGATGTATGAAGACTTGAAGGAAAGTTATCCAGAACTTTTTGAGCAAATAAAGGATTTAGTAAACAAGGGTCAGTGGGAACCAGTTGGAGGTATGTGGGTTGAGTCGGATTGCAATATCCCAAGCGTAGAGTCTCTTATCAGACAGTTCTACTACGGTCAGAAGTTCTTTGAAGAGCATTTTGGAAGGTTTTCAAAAGTGGCTTGGTTGCCTGATGTATTTGGATTTTCATGGGTGTTACCCCAGGTTTTGAAAGAATCAGGAATAGAATTTTTTGTGACGACAAAACTCAATTGGAATGAATCGAATGATTTCCCTTACGACATATGCAAATGGCGTGGGATTGATGGGACTGAGGTAGTCTATTACAATTACAAGAACTTAGAGGAAGGTTATAATGGAAGAATTAGTGCAAAGTCAATCATAAACACTTGGCAGAATTTTCGCCAGAAGGAACTGACCGACAAGGTCTTCTTAACGTTTGGTTACGGTGATGGTGGTGGTGGACCGACGGAAGAAATGTGTGAGAATTACTATGCGCTGAAGGAGATCCCTGGGATACCAGATGTAGAGTACTCGACAGCGGAGAATTTCTTTGAAAAACTGAAAGAAGATTTTTCCGCCGAGAATTTGCCAACATGGGACGGTGAACTTTATTTGGAACTCCATCGTGGTACGCTGACTTCACAAAGCAGGACAAAACGTTTGCACAAAATTGCTGAAGAATACTTAAGAATTACTGAGATCTTGAATGCTTTATACGATGGTGAGTTGCAACAAGAGATTGACAAGCTATGGAAAATACTGCTTCGGAATGAGTTTCACGACATTCTCCCAGGTTCTGCAATACACGAGGTCTACGAGACAACTAATAACGAGCTGAGTTATATTATCTCACGCTGTAAAGAACTTCAGGAAAGCACAGTTTCTGGAAATAAAGCATCATCCAGTGGATACATTACACTTTTCAATACCTCTTCTTTTGAGCAAGGAATTGAATTTGAATTAGAAAGGAGTCTGGAGCTCGATTTCAACGGTAAGCCTTTAAGAAAGGCTCGTACGTACGACGGTAAGTATTTTTACAAGCTGATTGGTGACGACGTGTTTATTGAACCTTTGGGATTTGCAACGCTGAATGTTGATAACCTTGATAATGTCAGAAATCCTAATGAATCAATTCCATCTAACAACACGACGTTCATGATTTCAAGAAACGAAAGGGGCTATCATGTAGAAAATATGCATCTGAAGGTTGATATATTCAACGACGGTTCTTTGCAAATTTACAACAAACATCTAAGAAAATCCGCATTTAAAGGGAAAGGCAATTTGATGGCTTTGTACAAGGATGTTCCGGCTTACTGGGACAACTGGGATATAGATTATCGTTCTCGTTTTTCAGAAAAGATTTTGAAAGCAGACGACGTTTCTGTAGTTGAGGATAATGAGCTGAGGAAAGTTTTGAAAGCAACGTACAGCGTTGAAGGTTCAGTAGTTGAGCAATTCTTTATCATTGGAAATGATAACGAAGAGGTCGTTATAAGAACGTTTGTGGATTGGCACCAAAGAAGGACTGTACTGAAAGTGAAATTCCCAACAAACGTACTTTCCAGAATTGCCAAATTTGATATCGATGGAGGATACATTGAAAGGGCTACGCATAGGAATACGAACTTTGAAAAAGCACGTTTTGAGGTGTTGGCGCACAGATGGGTAGATATTTCTCAGTACGATTTTGGTGTATCGATAATAAACGATGGTAAATACGGTCATTCTGTTGAAGGTTCGACTATAGAGCTAACGGTCCTAAAGGCAGGAATATATCCCGATTTTTACAATGATGAAGGAAAACAAGAATTTTCCTACGCTATATATCTTCATGGTACTTGCGATGTCAAGGATATTGTCCAGAGAGCGGACAAATTCAATAAGCGAATAATTATATTTGAAGGTTTGCTAAGTCAACCGAAGAATTTGTTAGATATTAAGTCAGATAATTTCAAAGTGCTTTCTTACAGAAAAATAGGCGAGAAGAAAATTGTAAGGATATGCGAGCAAGTTGGCTCATCAGGTGAATTAGAAGTAGTTCCGAAGTTTCTTTTCTCTAAAGCATACCTAACAGATATTTTGGAAAACGCGAAAAAGGATTTGGAAGTGTGTGGTGGGAGTGTCAAGATTGAGTATGAACCTTTCAAGATTTATACCTTGGTGATTGAATAA	Derived by automated computational analysis using gene prediction method: Protein Homology.	2423.NA23_0200020	0.0	2127.0	COG0383@1|root,COG0383@2|Bacteria,2GC0D@200918|Thermotogae	200918|Thermotogae	G	Glycoside hydrolase family 38 central region	-	-	3.2.1.24	ko:K01191	ko00511,map00511	-	-	-	ko00000,ko00001,ko01000,ko04131	-	GH38	-	Alpha-mann_mid,Glyco_hydro_38,Glyco_hydro_38C	G	#805642	[G] Carbohydrate transport and metabolism	cd10789	GH38N_AMII_ER_cytosolic	2.73185E-129	Coil	Coil	-				G3DSA:3.20.110.10:FF:000002	alpha-mannosidase 2C1 isoform X1	1.5E-106	G3DSA:2.70.98.30, G3DSA:1.20.1270.50, G3DSA:3.20.110.10	-, Glycoside hydrolase family 38, central domain, Glycoside hydrolase 38, N terminal domain	3.9E-52, 6.1E-16, 1.4E-57										PTHR46017	ALPHA-MANNOSIDASE 2C1	1.9E-213	PF01074, PF07748, PF09261	Glycosyl hydrolases family 38 N-terminal domain, Glycosyl hydrolases family 38 C-terminal domain, Alpha mannosidase middle domain	5.1E-84, 7.2E-43, 7.0E-20																			SM00872	Alpha_mann_mid_2	1.9E-22	SSF74650, SSF88688, SSF88713	Galactose mutarotase-like, Families 57/38 glycoside transferase middle domain, Glycoside hydrolase/deacetylase	4.71E-52, 1.18E-19, 1.69E-78
NA23_RS09245	1.09256	4.23567	0.193116	0.753307	11.8133	34.5176	22.5868	2.09446	13.1738	16.85					NA23_09230	+	WP_033192329.1	DegT/DnrJ/EryC1/StrS family aminotransferase	1961211	1962293	360	41297.6	5.51828	MINVTRSVMPSLEKYEEKIEKLWETRWLTNNGSYLQELEQKLSERFGTNCVVVSNGTLALLIALELFEFPKGSEIIVTPFTFAATVEAIIWQGYVPVFADIDPQTFNISPSEIEKKITEKTVAVMPVHVFGNPCEVERIEEIAKKHNLKVIYDAAHCFDVYYKGNSIYKYGDVSIASFHATKVFHTIEGGAIMSDNSELIRKVKRLRNFGFDENINIVEAGINAKMNEFQAVMGLLNLEIVDEEIAKRKMVFEKYKELLSKARVEFQKMNPFTTKYNYIYMPVLFETEQVRDLVFEELKVAGYNTRKYFYPSLNKVFSNQSCPNAEDIASRILHLPLYGDLEGEHVENVCNIIMKIAGVK	ATGATAAATGTGACAAGAAGTGTAATGCCGAGTTTGGAGAAATACGAGGAAAAGATAGAAAAGCTTTGGGAAACGCGGTGGCTGACGAACAATGGAAGCTATCTACAAGAACTTGAGCAGAAATTGTCAGAGAGGTTTGGGACAAATTGTGTGGTGGTCTCAAACGGAACGCTCGCACTTTTGATTGCACTTGAGCTTTTTGAATTTCCGAAAGGCTCAGAGATTATTGTAACACCATTCACATTTGCAGCGACTGTTGAGGCTATAATCTGGCAAGGATATGTTCCTGTGTTTGCTGACATTGATCCGCAGACGTTCAATATTTCACCATCCGAAATAGAAAAAAAGATAACAGAAAAGACAGTGGCGGTCATGCCGGTGCACGTGTTCGGAAATCCATGCGAAGTTGAACGAATCGAAGAAATAGCTAAGAAGCATAACTTGAAAGTAATATACGATGCTGCACACTGCTTTGATGTGTATTACAAGGGTAATTCGATATACAAATACGGTGATGTTTCAATAGCGAGTTTTCATGCAACAAAGGTGTTCCACACAATAGAAGGTGGAGCGATAATGTCTGATAATAGTGAATTAATAAGAAAAGTAAAGAGATTAAGGAATTTTGGATTTGATGAGAATATAAACATAGTTGAAGCGGGAATAAATGCGAAGATGAATGAGTTTCAAGCCGTGATGGGGCTTTTGAACCTTGAAATTGTTGACGAAGAGATAGCAAAAAGAAAGATGGTTTTTGAAAAGTACAAAGAGCTGCTTTCAAAAGCTCGAGTGGAGTTTCAGAAAATGAATCCATTCACCACAAAGTACAACTATATATACATGCCCGTTTTGTTTGAGACCGAGCAGGTAAGGGACTTGGTCTTTGAGGAGCTTAAAGTGGCAGGGTACAACACGCGAAAGTACTTTTATCCTTCGCTGAATAAGGTATTTTCAAATCAGTCATGTCCTAACGCTGAGGATATAGCTTCACGGATACTACACTTGCCTTTGTACGGTGATTTGGAGGGTGAACACGTTGAGAACGTATGCAACATCATCATGAAAATAGCGGGGGTGAAGTGA	ATGATAAATGTGACAAGAAGTGTAATGCCGAGTTTGGAGAAATACGAGGAAAAGATAGAAAAGCTTTGGGAAACGCGGTGGCTGACGAACAATGGAAGCTATCTACAAGAACTTGAGCAGAAATTGTCAGAGAGGTTTGGGACAAATTGTGTGGTGGTCTCAAACGGAACGCTCGCACTTTTGATTGCACTTGAGCTTTTTGAATTTCCGAAAGGCTCAGAGATTATTGTAACACCATTCACATTTGCAGCGACTGTTGAGGCTATAATCTGGCAAGGATATGTTCCTGTGTTTGCTGACATTGATCCGCAGACGTTCAATATTTCACCATCCGAAATAGAAAAAAAGATAACAGAAAAGACAGTGGCGGTCATGCCGGTGCACGTGTTCGGAAATCCATGCGAAGTTGAACGAATCGAAGAAATAGCTAAGAAGCATAACTTGAAAGTAATATACGATGCTGCACACTGCTTTGATGTGTATTACAAGGGTAATTCGATATACAAATACGGTGATGTTTCAATAGCGAGTTTTCATGCAACAAAGGTGTTCCACACAATAGAAGGTGGAGCGATAATGTCTGATAATAGTGAATTAATAAGAAAAGTAAAGAGATTAAGGAATTTTGGATTTGATGAGAATATAAACATAGTTGAAGCGGGAATAAATGCGAAGATGAATGAGTTTCAAGCCGTGATGGGGCTTTTGAACCTTGAAATTGTTGACGAAGAGATAGCAAAAAGAAAGATGGTTTTTGAAAAGTACAAAGAGCTGCTTTCAAAAGCTCGAGTGGAGTTTCAGAAAATGAATCCATTCACCACAAAGTACAACTATATATACATGCCCGTTTTGTTTGAGACCGAGCAGGTAAGGGACTTGGTCTTTGAGGAGCTTAAAGTGGCAGGGTACAACACGCGAAAGTACTTTTATCCTTCGCTGAATAAGGTATTTTCAAATCAGTCATGTCCTAACGCTGAGGATATAGCTTCACGGATACTACACTTGCCTTTGTACGGTGATTTGGAGGGTGAACACGTTGAGAACGTATGCAACATCATCATGAAAATAGCGGGGGTGAAGTGA	TCACTTCACCCCCGCTATTTTCATGATGATGTTGCATACGTTCTCAACGTGTTCACCCTCCAAATCACCGTACAAAGGCAAGTGTAGTATCCGTGAAGCTATATCCTCAGCGTTAGGACATGACTGATTTGAAAATACCTTATTCAGCGAAGGATAAAAGTACTTTCGCGTGTTGTACCCTGCCACTTTAAGCTCCTCAAAGACCAAGTCCCTTACCTGCTCGGTCTCAAACAAAACGGGCATGTATATATAGTTGTACTTTGTGGTGAATGGATTCATTTTCTGAAACTCCACTCGAGCTTTTGAAAGCAGCTCTTTGTACTTTTCAAAAACCATCTTTCTTTTTGCTATCTCTTCGTCAACAATTTCAAGGTTCAAAAGCCCCATCACGGCTTGAAACTCATTCATCTTCGCATTTATTCCCGCTTCAACTATGTTTATATTCTCATCAAATCCAAAATTCCTTAATCTCTTTACTTTTCTTATTAATTCACTATTATCAGACATTATCGCTCCACCTTCTATTGTGTGGAACACCTTTGTTGCATGAAAACTCGCTATTGAAACATCACCGTATTTGTATATCGAATTACCCTTGTAATACACATCAAAGCAGTGTGCAGCATCGTATATTACTTTCAAGTTATGCTTCTTAGCTATTTCTTCGATTCGTTCAACTTCGCATGGATTTCCGAACACGTGCACCGGCATGACCGCCACTGTCTTTTCTGTTATCTTTTTTTCTATTTCGGATGGTGAAATATTGAACGTCTGCGGATCAATGTCAGCAAACACAGGAACATATCCTTGCCAGATTATAGCCTCAACAGTCGCTGCAAATGTGAATGGTGTTACAATAATCTCTGAGCCTTTCGGAAATTCAAAAAGCTCAAGTGCAATCAAAAGTGCGAGCGTTCCGTTTGAGACCACCACACAATTTGTCCCAAACCTCTCTGACAATTTCTGCTCAAGTTCTTGTAGATAGCTTCCATTGTTCGTCAGCCACCGCGTTTCCCAAAGCTTTTCTATCTTTTCCTCGTATTTCTCCAAACTCGGCATTACACTTCTTGTCACATTTATCAT	Derived by automated computational analysis using gene prediction method: Protein Homology.	2423.NA23_0210310	1.15e-261	716.0	COG0399@1|root,COG0399@2|Bacteria,2GCH0@200918|Thermotogae	200918|Thermotogae	E	Belongs to the DegT DnrJ EryC1 family	-	-	-	-	-	-	-	-	-	-	-	-	DegT_DnrJ_EryC1	E	#ff00ff	[E] Amino acid transport and metabolism	cd00616	AHBA_syn	2.38835E-124										G3DSA:3.40.640.10	-	2.6E-111										PTHR30244	TRANSAMINASE	7.3E-89	PF01041	DegT/DnrJ/EryC1/StrS aminotransferase family	9.5E-96																						SSF53383	PLP-dependent transferases	1.03E-90
NA23_RS01490	1.08225	9.98987	0.0824491	0.54225	1988.22	1286.69	860.973	1012.65	317.479	623.02			rplT		NA23_01490	-	WP_033191369.1	50S ribosomal protein L20	320472	320828	118	13708.3	11.5765	MRVKNAVNAKKKKKKFLKFVKGFRGALSRRYSLAKQSYYRALKFAFDGRRNKKGNFRKLWITRINIAARNEGLKYNELIHGLKLANVTINRKMLAELAVNDPESFKEYVKIAKTALGK	ATGCGCGTTAAGAATGCTGTGAATGCGAAGAAGAAAAAGAAAAAATTTCTGAAGTTTGTCAAAGGTTTCAGAGGAGCACTCAGCAGAAGGTATTCACTTGCAAAGCAATCTTACTACAGAGCACTCAAGTTCGCATTTGATGGTAGAAGAAATAAGAAGGGTAACTTCAGAAAACTCTGGATCACAAGAATTAACATCGCAGCAAGAAATGAAGGACTCAAATACAACGAACTTATCCACGGGCTTAAACTTGCGAATGTGACAATCAACAGAAAGATGCTTGCTGAGCTTGCGGTAAACGATCCAGAAAGCTTCAAAGAGTACGTAAAGATCGCAAAGACAGCTCTCGGAAAATAA	TTATTTTCCGAGAGCTGTCTTTGCGATCTTTACGTACTCTTTGAAGCTTTCTGGATCGTTTACCGCAAGCTCAGCAAGCATCTTTCTGTTGATTGTCACATTCGCAAGTTTAAGCCCGTGGATAAGTTCGTTGTATTTGAGTCCTTCATTTCTTGCTGCGATGTTAATTCTTGTGATCCAGAGTTTTCTGAAGTTACCCTTCTTATTTCTTCTACCATCAAATGCGAACTTGAGTGCTCTGTAGTAAGATTGCTTTGCAAGTGAATACCTTCTGCTGAGTGCTCCTCTGAAACCTTTGACAAACTTCAGAAATTTTTTCTTTTTCTTCTTCGCATTCACAGCATTCTTAACGCGCAT	ATGCGCGTTAAGAATGCTGTGAATGCGAAGAAGAAAAAGAAAAAATTTCTGAAGTTTGTCAAAGGTTTCAGAGGAGCACTCAGCAGAAGGTATTCACTTGCAAAGCAATCTTACTACAGAGCACTCAAGTTCGCATTTGATGGTAGAAGAAATAAGAAGGGTAACTTCAGAAAACTCTGGATCACAAGAATTAACATCGCAGCAAGAAATGAAGGACTCAAATACAACGAACTTATCCACGGGCTTAAACTTGCGAATGTGACAATCAACAGAAAGATGCTTGCTGAGCTTGCGGTAAACGATCCAGAAAGCTTCAAAGAGTACGTAAAGATCGCAAAGACAGCTCTCGGAAAATAA	Derived by automated computational analysis using gene prediction method: Protein Homology.	2423.NA23_0203515	5.22e-68	207.0	COG0292@1|root,COG0292@2|Bacteria,2GD28@200918|Thermotogae	200918|Thermotogae	J	Binds directly to 23S ribosomal RNA and is necessary for the in vitro assembly process of the 50S ribosomal subunit. It is not involved in the protein synthesizing functions of that subunit	rplT	GO:0000027,GO:0003674,GO:0003735,GO:0005198,GO:0005575,GO:0005622,GO:0005623,GO:0005737,GO:0005829,GO:0005840,GO:0006996,GO:0008150,GO:0009987,GO:0015934,GO:0016043,GO:0022607,GO:0022613,GO:0022618,GO:0022625,GO:0022626,GO:0032991,GO:0034622,GO:0042254,GO:0042255,GO:0042273,GO:0043226,GO:0043228,GO:0043229,GO:0043232,GO:0043933,GO:0044085,GO:0044391,GO:0044422,GO:0044424,GO:0044444,GO:0044445,GO:0044446,GO:0044464,GO:0065003,GO:0070925,GO:0071826,GO:0071840,GO:1990904	-	ko:K02887	ko03010,map03010	M00178	-	-	br01610,ko00000,ko00001,ko00002,ko03011	-	-	-	Ribosomal_L20	J	#ff0000	[J] Translation, ribosomal structure and biogenesis	cd07026	Ribosomal_L20	1.63301E-38							G3DSA:1.10.1900.20:FF:000001	50S ribosomal protein L20	2.0E-26	G3DSA:6.10.160.10, G3DSA:1.10.1900.20	-, Ribosomal protein L20	1.0E-13, 2.5E-26	MF_00382	50S ribosomal protein L20 [rplT].	26.303909							PTHR10986	39S RIBOSOMAL PROTEIN L20	3.1E-32	PF00453	Ribosomal protein L20	1.2E-40				SignalP-TM	SignalP-TM	-	PR00062, PR00062, PR00062	Ribosomal protein L20 signature, Ribosomal protein L20 signature, Ribosomal protein L20 signature	3.5E-33, 3.5E-33, 3.5E-33	PS00937	Ribosomal protein L20 signature.	-										SSF74731	Ribosomal protein L20	1.31E-41	TIGR01032	rplT_bact: ribosomal protein bL20	3.6E-43
NA23_RS09965	1.07425	7.43535	0.0423406	0.361019	285.053	206.9	204.165	100.131	121.576	108.695			flgK		NA23_09950	+	WP_033191648.1	flagellar hook-associated protein FlgK	2127177	2129720	847	95381.3	5.08046	MPDISLFGTLNTGLLGIYASKLAMNVVAHNIANANTPGFSRQRPELLTMPPIPASSLTQPSIPLQIGTGVYVRDIKRVRDAFLDIQFRQTNNKYNYWDTVTSNLHFVEQLLAEPSEAGIRYLYDSLWSGIEEVITDPTNTAAKRGLVSRAEQLVQHVQDLYMRLEQLRVDLDNEIAQRTQQINAMVKRLADINAKVRTAVSLRYTPNDLLDERDRILDELSNLSDIYYYEDNAGQITLRIGNQIVLTGQDVVELRALERPYGKGFKEVFAGNSKLVFNDGKLKSLFDLRDEILVKYMNRLDEFVLSLTDEFNLIHQDGFNSDGSVTGLKFFNDISAERIEDSKLYRLAGAKRVENGPINFISGMNDRKDFADITTKPFIEKGAIVFFDGTEKIFAARVNPYDKVEDFQNTLSTITDRWFDLKVGAHGDGGYRLYFESSQNLRNTLALDFNGNMFNTMGFATKNVDVFVVDRKDFKVKAGSYKIAINGKEEILNVTETTTLEDLATQLNTHFGTDIKAFVHDDKLLVIPTKVNEFNLKNIKLSDSGGLFTQANIRVETYKALDTGRETLENILGRSQAFSIRIGATEIRIDPTKTTLRDLAKMINDANTGIIAEVTPHGKFVLRGSRSLDFELKKVIQGPEALWTALGFIDPDGNPLNDWDEGFVFLNPFEPPKDQRMRYIKADALFIDKGIPKDPYRFVEKFAVNSTIRSNPETLAVDIGYTEENPNWDAKVFKPSGRANTGIVELLSALRNKKVLNDGLESFNEYLGSVVAELGVESETAMKIKSNTDLMKKEIDGERERVKGVSLDEEMANMIKYQQAFNAAARVMTAVDDMISRVIDRLGMVGR	TTGCCAGACATCAGCCTATTTGGGACACTGAACACCGGATTGCTTGGTATTTATGCGAGTAAATTGGCAATGAACGTGGTTGCACACAATATAGCCAACGCAAATACGCCCGGCTTTTCAAGGCAAAGGCCGGAACTTCTCACTATGCCACCTATACCGGCGAGTTCGCTAACGCAACCATCAATACCCCTTCAAATCGGAACGGGCGTTTACGTTCGTGATATAAAGCGAGTAAGAGATGCTTTTCTTGATATACAGTTTCGTCAAACGAACAACAAATACAACTACTGGGACACAGTAACTTCAAACCTCCACTTCGTTGAACAACTCTTAGCAGAACCTTCCGAAGCCGGTATTAGGTATCTGTATGATTCACTTTGGTCAGGAATCGAAGAAGTTATCACTGATCCAACAAACACAGCAGCAAAGCGCGGACTTGTGAGCAGGGCAGAGCAATTAGTCCAGCACGTGCAAGACCTCTACATGCGTTTAGAACAACTGCGCGTTGATTTGGACAACGAAATAGCACAACGCACTCAGCAGATAAACGCAATGGTTAAAAGGCTCGCTGATATAAACGCAAAGGTGAGAACAGCTGTAAGCTTGAGGTACACACCTAACGATCTACTCGATGAGCGAGATAGAATCTTAGATGAGTTGTCTAACCTTTCCGATATTTATTACTACGAGGATAACGCAGGTCAGATTACTCTCAGAATTGGTAACCAGATAGTTTTGACTGGTCAAGATGTAGTTGAATTGCGTGCACTCGAAAGACCGTACGGAAAAGGTTTCAAGGAGGTATTCGCCGGAAATTCAAAATTGGTGTTTAACGACGGAAAGCTGAAGAGCCTTTTCGATCTGCGTGATGAAATACTTGTAAAATACATGAACAGGCTTGACGAATTCGTGTTGTCACTTACGGATGAATTCAACCTGATACATCAAGATGGCTTCAACAGTGACGGGAGTGTAACTGGCTTAAAATTCTTCAACGATATTTCTGCAGAAAGGATAGAGGACTCCAAACTTTACCGGTTGGCTGGTGCCAAACGTGTTGAGAATGGACCTATCAATTTCATCTCTGGCATGAACGATAGAAAAGATTTCGCCGATATTACGACAAAACCGTTCATAGAAAAGGGTGCGATAGTGTTTTTTGACGGAACAGAGAAAATCTTTGCCGCGCGAGTTAACCCATACGACAAGGTCGAAGACTTTCAAAATACACTCTCGACAATTACCGATAGGTGGTTTGATTTGAAAGTTGGTGCCCACGGTGATGGGGGTTATAGGCTTTACTTTGAATCTTCGCAAAATCTTAGAAATACACTTGCGCTTGACTTCAACGGTAATATGTTCAATACAATGGGATTTGCGACGAAAAACGTGGATGTCTTTGTTGTTGATAGAAAGGATTTCAAAGTCAAAGCAGGAAGTTATAAGATCGCTATCAATGGGAAGGAAGAGATTTTGAATGTCACCGAAACAACAACACTCGAGGACTTGGCAACCCAGCTTAACACTCACTTTGGAACAGATATAAAGGCCTTTGTTCACGATGATAAATTACTCGTAATTCCCACGAAGGTGAACGAATTCAACTTGAAGAACATAAAACTATCGGATTCTGGTGGATTATTCACACAGGCGAACATCCGTGTTGAAACGTATAAGGCACTCGATACAGGTCGCGAAACGCTTGAAAACATACTCGGTAGAAGTCAGGCATTCTCTATTAGAATCGGTGCCACGGAGATAAGAATTGATCCCACGAAGACAACTTTGAGAGATTTAGCCAAGATGATAAATGATGCCAATACTGGTATCATAGCTGAAGTCACACCGCACGGCAAGTTTGTTTTGCGTGGTTCAAGGTCGCTTGATTTCGAGCTTAAGAAAGTAATCCAAGGTCCAGAAGCTCTGTGGACTGCTCTTGGATTTATAGACCCAGACGGTAACCCTTTGAACGATTGGGATGAAGGATTTGTGTTCCTCAATCCTTTCGAGCCACCGAAAGACCAGAGGATGAGGTACATTAAAGCTGATGCATTATTCATAGACAAGGGAATTCCGAAAGACCCATATCGATTTGTTGAGAAATTCGCAGTCAACTCGACGATAAGAAGCAATCCAGAAACGTTGGCTGTGGATATTGGATACACTGAGGAGAACCCGAACTGGGATGCAAAGGTCTTCAAACCATCCGGTCGTGCGAATACAGGCATAGTAGAGCTACTTTCGGCTTTGAGAAATAAAAAAGTCCTTAACGATGGACTTGAATCATTCAATGAATATCTTGGTAGTGTTGTGGCCGAACTCGGTGTTGAGAGTGAAACGGCGATGAAGATAAAAAGTAACACGGACTTGATGAAAAAAGAGATCGATGGAGAACGAGAAAGAGTGAAAGGTGTCTCTTTGGACGAGGAGATGGCGAATATGATAAAATACCAGCAAGCTTTCAATGCAGCCGCAAGAGTAATGACCGCTGTAGATGACATGATCTCAAGAGTTATAGACAGATTGGGTATGGTGGGAAGATAG	TTGCCAGACATCAGCCTATTTGGGACACTGAACACCGGATTGCTTGGTATTTATGCGAGTAAATTGGCAATGAACGTGGTTGCACACAATATAGCCAACGCAAATACGCCCGGCTTTTCAAGGCAAAGGCCGGAACTTCTCACTATGCCACCTATACCGGCGAGTTCGCTAACGCAACCATCAATACCCCTTCAAATCGGAACGGGCGTTTACGTTCGTGATATAAAGCGAGTAAGAGATGCTTTTCTTGATATACAGTTTCGTCAAACGAACAACAAATACAACTACTGGGACACAGTAACTTCAAACCTCCACTTCGTTGAACAACTCTTAGCAGAACCTTCCGAAGCCGGTATTAGGTATCTGTATGATTCACTTTGGTCAGGAATCGAAGAAGTTATCACTGATCCAACAAACACAGCAGCAAAGCGCGGACTTGTGAGCAGGGCAGAGCAATTAGTCCAGCACGTGCAAGACCTCTACATGCGTTTAGAACAACTGCGCGTTGATTTGGACAACGAAATAGCACAACGCACTCAGCAGATAAACGCAATGGTTAAAAGGCTCGCTGATATAAACGCAAAGGTGAGAACAGCTGTAAGCTTGAGGTACACACCTAACGATCTACTCGATGAGCGAGATAGAATCTTAGATGAGTTGTCTAACCTTTCCGATATTTATTACTACGAGGATAACGCAGGTCAGATTACTCTCAGAATTGGTAACCAGATAGTTTTGACTGGTCAAGATGTAGTTGAATTGCGTGCACTCGAAAGACCGTACGGAAAAGGTTTCAAGGAGGTATTCGCCGGAAATTCAAAATTGGTGTTTAACGACGGAAAGCTGAAGAGCCTTTTCGATCTGCGTGATGAAATACTTGTAAAATACATGAACAGGCTTGACGAATTCGTGTTGTCACTTACGGATGAATTCAACCTGATACATCAAGATGGCTTCAACAGTGACGGGAGTGTAACTGGCTTAAAATTCTTCAACGATATTTCTGCAGAAAGGATAGAGGACTCCAAACTTTACCGGTTGGCTGGTGCCAAACGTGTTGAGAATGGACCTATCAATTTCATCTCTGGCATGAACGATAGAAAAGATTTCGCCGATATTACGACAAAACCGTTCATAGAAAAGGGTGCGATAGTGTTTTTTGACGGAACAGAGAAAATCTTTGCCGCGCGAGTTAACCCATACGACAAGGTCGAAGACTTTCAAAATACACTCTCGACAATTACCGATAGGTGGTTTGATTTGAAAGTTGGTGCCCACGGTGATGGGGGTTATAGGCTTTACTTTGAATCTTCGCAAAATCTTAGAAATACACTTGCGCTTGACTTCAACGGTAATATGTTCAATACAATGGGATTTGCGACGAAAAACGTGGATGTCTTTGTTGTTGATAGAAAGGATTTCAAAGTCAAAGCAGGAAGTTATAAGATCGCTATCAATGGGAAGGAAGAGATTTTGAATGTCACCGAAACAACAACACTCGAGGACTTGGCAACCCAGCTTAACACTCACTTTGGAACAGATATAAAGGCCTTTGTTCACGATGATAAATTACTCGTAATTCCCACGAAGGTGAACGAATTCAACTTGAAGAACATAAAACTATCGGATTCTGGTGGATTATTCACACAGGCGAACATCCGTGTTGAAACGTATAAGGCACTCGATACAGGTCGCGAAACGCTTGAAAACATACTCGGTAGAAGTCAGGCATTCTCTATTAGAATCGGTGCCACGGAGATAAGAATTGATCCCACGAAGACAACTTTGAGAGATTTAGCCAAGATGATAAATGATGCCAATACTGGTATCATAGCTGAAGTCACACCGCACGGCAAGTTTGTTTTGCGTGGTTCAAGGTCGCTTGATTTCGAGCTTAAGAAAGTAATCCAAGGTCCAGAAGCTCTGTGGACTGCTCTTGGATTTATAGACCCAGACGGTAACCCTTTGAACGATTGGGATGAAGGATTTGTGTTCCTCAATCCTTTCGAGCCACCGAAAGACCAGAGGATGAGGTACATTAAAGCTGATGCATTATTCATAGACAAGGGAATTCCGAAAGACCCATATCGATTTGTTGAGAAATTCGCAGTCAACTCGACGATAAGAAGCAATCCAGAAACGTTGGCTGTGGATATTGGATACACTGAGGAGAACCCGAACTGGGATGCAAAGGTCTTCAAACCATCCGGTCGTGCGAATACAGGCATAGTAGAGCTACTTTCGGCTTTGAGAAATAAAAAAGTCCTTAACGATGGACTTGAATCATTCAATGAATATCTTGGTAGTGTTGTGGCCGAACTCGGTGTTGAGAGTGAAACGGCGATGAAGATAAAAAGTAACACGGACTTGATGAAAAAAGAGATCGATGGAGAACGAGAAAGAGTGAAAGGTGTCTCTTTGGACGAGGAGATGGCGAATATGATAAAATACCAGCAAGCTTTCAATGCAGCCGCAAGAGTAATGACCGCTGTAGATGACATGATCTCAAGAGTTATAGACAGATTGGGTATGGTGGGAAGATAG	CTATCTTCCCACCATACCCAATCTGTCTATAACTCTTGAGATCATGTCATCTACAGCGGTCATTACTCTTGCGGCTGCATTGAAAGCTTGCTGGTATTTTATCATATTCGCCATCTCCTCGTCCAAAGAGACACCTTTCACTCTTTCTCGTTCTCCATCGATCTCTTTTTTCATCAAGTCCGTGTTACTTTTTATCTTCATCGCCGTTTCACTCTCAACACCGAGTTCGGCCACAACACTACCAAGATATTCATTGAATGATTCAAGTCCATCGTTAAGGACTTTTTTATTTCTCAAAGCCGAAAGTAGCTCTACTATGCCTGTATTCGCACGACCGGATGGTTTGAAGACCTTTGCATCCCAGTTCGGGTTCTCCTCAGTGTATCCAATATCCACAGCCAACGTTTCTGGATTGCTTCTTATCGTCGAGTTGACTGCGAATTTCTCAACAAATCGATATGGGTCTTTCGGAATTCCCTTGTCTATGAATAATGCATCAGCTTTAATGTACCTCATCCTCTGGTCTTTCGGTGGCTCGAAAGGATTGAGGAACACAAATCCTTCATCCCAATCGTTCAAAGGGTTACCGTCTGGGTCTATAAATCCAAGAGCAGTCCACAGAGCTTCTGGACCTTGGATTACTTTCTTAAGCTCGAAATCAAGCGACCTTGAACCACGCAAAACAAACTTGCCGTGCGGTGTGACTTCAGCTATGATACCAGTATTGGCATCATTTATCATCTTGGCTAAATCTCTCAAAGTTGTCTTCGTGGGATCAATTCTTATCTCCGTGGCACCGATTCTAATAGAGAATGCCTGACTTCTACCGAGTATGTTTTCAAGCGTTTCGCGACCTGTATCGAGTGCCTTATACGTTTCAACACGGATGTTCGCCTGTGTGAATAATCCACCAGAATCCGATAGTTTTATGTTCTTCAAGTTGAATTCGTTCACCTTCGTGGGAATTACGAGTAATTTATCATCGTGAACAAAGGCCTTTATATCTGTTCCAAAGTGAGTGTTAAGCTGGGTTGCCAAGTCCTCGAGTGTTGTTGTTTCGGTGACATTCAAAATCTCTTCCTTCCCATTGATAGCGATCTTATAACTTCCTGCTTTGACTTTGAAATCCTTTCTATCAACAACAAAGACATCCACGTTTTTCGTCGCAAATCCCATTGTATTGAACATATTACCGTTGAAGTCAAGCGCAAGTGTATTTCTAAGATTTTGCGAAGATTCAAAGTAAAGCCTATAACCCCCATCACCGTGGGCACCAACTTTCAAATCAAACCACCTATCGGTAATTGTCGAGAGTGTATTTTGAAAGTCTTCGACCTTGTCGTATGGGTTAACTCGCGCGGCAAAGATTTTCTCTGTTCCGTCAAAAAACACTATCGCACCCTTTTCTATGAACGGTTTTGTCGTAATATCGGCGAAATCTTTTCTATCGTTCATGCCAGAGATGAAATTGATAGGTCCATTCTCAACACGTTTGGCACCAGCCAACCGGTAAAGTTTGGAGTCCTCTATCCTTTCTGCAGAAATATCGTTGAAGAATTTTAAGCCAGTTACACTCCCGTCACTGTTGAAGCCATCTTGATGTATCAGGTTGAATTCATCCGTAAGTGACAACACGAATTCGTCAAGCCTGTTCATGTATTTTACAAGTATTTCATCACGCAGATCGAAAAGGCTCTTCAGCTTTCCGTCGTTAAACACCAATTTTGAATTTCCGGCGAATACCTCCTTGAAACCTTTTCCGTACGGTCTTTCGAGTGCACGCAATTCAACTACATCTTGACCAGTCAAAACTATCTGGTTACCAATTCTGAGAGTAATCTGACCTGCGTTATCCTCGTAGTAATAAATATCGGAAAGGTTAGACAACTCATCTAAGATTCTATCTCGCTCATCGAGTAGATCGTTAGGTGTGTACCTCAAGCTTACAGCTGTTCTCACCTTTGCGTTTATATCAGCGAGCCTTTTAACCATTGCGTTTATCTGCTGAGTGCGTTGTGCTATTTCGTTGTCCAAATCAACGCGCAGTTGTTCTAAACGCATGTAGAGGTCTTGCACGTGCTGGACTAATTGCTCTGCCCTGCTCACAAGTCCGCGCTTTGCTGCTGTGTTTGTTGGATCAGTGATAACTTCTTCGATTCCTGACCAAAGTGAATCATACAGATACCTAATACCGGCTTCGGAAGGTTCTGCTAAGAGTTGTTCAACGAAGTGGAGGTTTGAAGTTACTGTGTCCCAGTAGTTGTATTTGTTGTTCGTTTGACGAAACTGTATATCAAGAAAAGCATCTCTTACTCGCTTTATATCACGAACGTAAACGCCCGTTCCGATTTGAAGGGGTATTGATGGTTGCGTTAGCGAACTCGCCGGTATAGGTGGCATAGTGAGAAGTTCCGGCCTTTGCCTTGAAAAGCCGGGCGTATTTGCGTTGGCTATATTGTGTGCAACCACGTTCATTGCCAATTTACTCGCATAAATACCAAGCAATCCGGTGTTCAGTGTCCCAAATAGGCTGATGTCTGGCAA	Derived by automated computational analysis using gene prediction method: Protein Homology.	2423.NA23_0205470	0.0	1669.0	COG1256@1|root,COG1256@2|Bacteria,2GCFU@200918|Thermotogae	200918|Thermotogae	N	Belongs to the flagella basal body rod proteins family	-	-	-	ko:K02396	ko02040,map02040	-	-	-	ko00000,ko00001,ko02035	-	-	-	Flagellin_IN,Flg_bb_rod,Flg_bbr_C	N	#006633	[N] Cell motility				Coil	Coil	-																			PTHR30033	FLAGELLAR HOOK-ASSOCIATED PROTEIN 1	2.0E-140	PF06429, PF00460	Flagellar basal body rod FlgEFG protein C-terminal, Flagella basal body rod protein	2.4E-10, 4.0E-5							PR01005, PR01005, PR01005	Flagellar hook-associated protein signature, Flagellar hook-associated protein signature, Flagellar hook-associated protein signature	1.3E-6, 1.3E-6, 1.3E-6													SSF64518, SSF64518	Phase 1 flagellin, Phase 1 flagellin	5.62E-11, 5.49E-6	TIGR02492	flgK_ends: flagellar hook-associated protein FlgK	2.2E-68
NA23_RS07890	1.0706	5.53184	0.0893744	0.55917	67.1587	58.7149	54.1839	31.0872	22.4786	31.9669					NA23_07870	+	WP_033192140.1	deoxyribodipyrimidine photo-lyase	1661813	1663219	468	55174.2	6.60226	MVVDYKEVFCDKRRIRSLEDFETSAEQSKGPVVYWMQREQRAHDNWALLYAQEQALKHGSELIVVFNIVPKFLDATLRQYDFMLKGIFETKGLLEEFNIPLIFTFGEPEKEILNIVDVVKASMIVTDFNPLRVVKNWKRNLVQKLNVPVHEVDAHNVVPALFVSQKQEYGAYTLRPKIHKYLQEFLTDFPQLRKMPVSNLEYEKLSVFKEIGEVLPKLTIDFSVKPVEWLKPGYSSGMSVLKEFLERKLKWYGEQRNDPTKDATSNLSAYLHFGQIAPQRVAFETLKYEHEYPESVASFLEELIVRRELADNFCFYNENYDSFEGFPDWAKKTLNEHRQDKRPYIYSLEELEQARTHDELWNAAQKEMVVKGKMHGYMRMYWAKKILEWTSSPEEALKYAIYLNDKYELDGRDPNGYTGIAWAIGGVHDRPWQPRPVFGMIRYMSYEGAKKKFDVEKYVQYVESLSKT	ATGGTTGTGGATTACAAAGAGGTGTTCTGCGACAAAAGAAGGATTCGGAGCCTCGAAGATTTTGAAACCAGCGCTGAGCAATCAAAAGGTCCCGTGGTTTACTGGATGCAGAGAGAGCAAAGGGCGCACGACAATTGGGCATTGTTGTACGCTCAAGAACAGGCCTTAAAACATGGCTCTGAGTTGATAGTGGTTTTCAACATCGTTCCGAAGTTTTTGGATGCCACGCTCAGGCAGTACGATTTTATGCTCAAAGGTATATTCGAAACCAAAGGTTTACTCGAAGAGTTCAACATTCCATTAATATTCACCTTCGGAGAACCTGAGAAGGAAATACTTAACATTGTTGATGTTGTCAAAGCAAGTATGATCGTCACCGATTTCAATCCGTTAAGAGTTGTAAAGAATTGGAAGAGAAATTTAGTACAGAAGTTGAACGTACCAGTTCACGAAGTAGATGCTCACAATGTTGTTCCAGCTTTATTTGTCTCACAAAAGCAAGAATACGGCGCGTACACTCTAAGACCGAAAATTCATAAGTATTTGCAGGAATTTCTCACGGATTTTCCGCAACTGAGAAAGATGCCGGTGTCGAATTTGGAGTATGAAAAGTTAAGTGTGTTTAAGGAAATAGGCGAAGTGTTACCAAAGCTAACCATCGACTTTTCCGTCAAACCTGTCGAATGGTTGAAACCGGGATATAGCTCTGGAATGTCGGTTTTGAAAGAGTTCTTAGAAAGAAAGTTGAAATGGTACGGTGAACAGCGCAACGACCCAACAAAGGATGCAACATCGAACCTTTCCGCTTACCTTCATTTCGGCCAGATCGCTCCGCAACGAGTAGCTTTTGAAACTCTCAAATACGAACACGAATATCCAGAGAGTGTTGCAAGTTTTCTGGAAGAGCTCATAGTTCGACGCGAACTTGCCGATAATTTTTGTTTCTACAACGAAAACTATGATTCTTTCGAAGGATTTCCCGACTGGGCGAAAAAGACGTTGAATGAGCACAGACAAGATAAGCGACCATACATTTATTCTTTGGAAGAGTTAGAACAGGCGAGAACACACGATGAACTGTGGAATGCAGCGCAAAAGGAGATGGTAGTGAAAGGTAAGATGCACGGCTATATGAGAATGTACTGGGCGAAGAAGATTCTTGAATGGACAAGCTCGCCCGAAGAAGCTTTGAAATATGCGATATATTTAAATGATAAGTACGAACTTGACGGTAGAGACCCGAATGGATACACTGGTATAGCTTGGGCAATAGGTGGTGTTCACGATAGACCTTGGCAACCAAGACCCGTCTTCGGAATGATCAGGTATATGAGTTACGAAGGCGCTAAAAAGAAATTCGATGTGGAGAAATACGTTCAGTACGTCGAAAGTTTATCGAAAACTTAG	ATGGTTGTGGATTACAAAGAGGTGTTCTGCGACAAAAGAAGGATTCGGAGCCTCGAAGATTTTGAAACCAGCGCTGAGCAATCAAAAGGTCCCGTGGTTTACTGGATGCAGAGAGAGCAAAGGGCGCACGACAATTGGGCATTGTTGTACGCTCAAGAACAGGCCTTAAAACATGGCTCTGAGTTGATAGTGGTTTTCAACATCGTTCCGAAGTTTTTGGATGCCACGCTCAGGCAGTACGATTTTATGCTCAAAGGTATATTCGAAACCAAAGGTTTACTCGAAGAGTTCAACATTCCATTAATATTCACCTTCGGAGAACCTGAGAAGGAAATACTTAACATTGTTGATGTTGTCAAAGCAAGTATGATCGTCACCGATTTCAATCCGTTAAGAGTTGTAAAGAATTGGAAGAGAAATTTAGTACAGAAGTTGAACGTACCAGTTCACGAAGTAGATGCTCACAATGTTGTTCCAGCTTTATTTGTCTCACAAAAGCAAGAATACGGCGCGTACACTCTAAGACCGAAAATTCATAAGTATTTGCAGGAATTTCTCACGGATTTTCCGCAACTGAGAAAGATGCCGGTGTCGAATTTGGAGTATGAAAAGTTAAGTGTGTTTAAGGAAATAGGCGAAGTGTTACCAAAGCTAACCATCGACTTTTCCGTCAAACCTGTCGAATGGTTGAAACCGGGATATAGCTCTGGAATGTCGGTTTTGAAAGAGTTCTTAGAAAGAAAGTTGAAATGGTACGGTGAACAGCGCAACGACCCAACAAAGGATGCAACATCGAACCTTTCCGCTTACCTTCATTTCGGCCAGATCGCTCCGCAACGAGTAGCTTTTGAAACTCTCAAATACGAACACGAATATCCAGAGAGTGTTGCAAGTTTTCTGGAAGAGCTCATAGTTCGACGCGAACTTGCCGATAATTTTTGTTTCTACAACGAAAACTATGATTCTTTCGAAGGATTTCCCGACTGGGCGAAAAAGACGTTGAATGAGCACAGACAAGATAAGCGACCATACATTTATTCTTTGGAAGAGTTAGAACAGGCGAGAACACACGATGAACTGTGGAATGCAGCGCAAAAGGAGATGGTAGTGAAAGGTAAGATGCACGGCTATATGAGAATGTACTGGGCGAAGAAGATTCTTGAATGGACAAGCTCGCCCGAAGAAGCTTTGAAATATGCGATATATTTAAATGATAAGTACGAACTTGACGGTAGAGACCCGAATGGATACACTGGTATAGCTTGGGCAATAGGTGGTGTTCACGATAGACCTTGGCAACCAAGACCCGTCTTCGGAATGATCAGGTATATGAGTTACGAAGGCGCTAAAAAGAAATTCGATGTGGAGAAATACGTTCAGTACGTCGAAAGTTTATCGAAAACTTAG	CTAAGTTTTCGATAAACTTTCGACGTACTGAACGTATTTCTCCACATCGAATTTCTTTTTAGCGCCTTCGTAACTCATATACCTGATCATTCCGAAGACGGGTCTTGGTTGCCAAGGTCTATCGTGAACACCACCTATTGCCCAAGCTATACCAGTGTATCCATTCGGGTCTCTACCGTCAAGTTCGTACTTATCATTTAAATATATCGCATATTTCAAAGCTTCTTCGGGCGAGCTTGTCCATTCAAGAATCTTCTTCGCCCAGTACATTCTCATATAGCCGTGCATCTTACCTTTCACTACCATCTCCTTTTGCGCTGCATTCCACAGTTCATCGTGTGTTCTCGCCTGTTCTAACTCTTCCAAAGAATAAATGTATGGTCGCTTATCTTGTCTGTGCTCATTCAACGTCTTTTTCGCCCAGTCGGGAAATCCTTCGAAAGAATCATAGTTTTCGTTGTAGAAACAAAAATTATCGGCAAGTTCGCGTCGAACTATGAGCTCTTCCAGAAAACTTGCAACACTCTCTGGATATTCGTGTTCGTATTTGAGAGTTTCAAAAGCTACTCGTTGCGGAGCGATCTGGCCGAAATGAAGGTAAGCGGAAAGGTTCGATGTTGCATCCTTTGTTGGGTCGTTGCGCTGTTCACCGTACCATTTCAACTTTCTTTCTAAGAACTCTTTCAAAACCGACATTCCAGAGCTATATCCCGGTTTCAACCATTCGACAGGTTTGACGGAAAAGTCGATGGTTAGCTTTGGTAACACTTCGCCTATTTCCTTAAACACACTTAACTTTTCATACTCCAAATTCGACACCGGCATCTTTCTCAGTTGCGGAAAATCCGTGAGAAATTCCTGCAAATACTTATGAATTTTCGGTCTTAGAGTGTACGCGCCGTATTCTTGCTTTTGTGAGACAAATAAAGCTGGAACAACATTGTGAGCATCTACTTCGTGAACTGGTACGTTCAACTTCTGTACTAAATTTCTCTTCCAATTCTTTACAACTCTTAACGGATTGAAATCGGTGACGATCATACTTGCTTTGACAACATCAACAATGTTAAGTATTTCCTTCTCAGGTTCTCCGAAGGTGAATATTAATGGAATGTTGAACTCTTCGAGTAAACCTTTGGTTTCGAATATACCTTTGAGCATAAAATCGTACTGCCTGAGCGTGGCATCCAAAAACTTCGGAACGATGTTGAAAACCACTATCAACTCAGAGCCATGTTTTAAGGCCTGTTCTTGAGCGTACAACAATGCCCAATTGTCGTGCGCCCTTTGCTCTCTCTGCATCCAGTAAACCACGGGACCTTTTGATTGCTCAGCGCTGGTTTCAAAATCTTCGAGGCTCCGAATCCTTCTTTTGTCGCAGAACACCTCTTTGTAATCCACAACCAT	Derived by automated computational analysis using gene prediction method: Protein Homology.	2423.NA23_0208965	0.0	961.0	COG0415@1|root,COG0415@2|Bacteria,2GC7U@200918|Thermotogae	200918|Thermotogae	L	PFAM FAD binding domain of DNA photolyase	-	-	4.1.99.3	ko:K01669	-	-	-	-	ko00000,ko01000,ko03400	-	-	-	DNA_photolyase	L	#ffff00	[L] Replication, recombination and repair										G3DSA:1.25.40.80:FF:000004, G3DSA:3.40.50.620:FF:000110, G3DSA:1.10.579.10:FF:000002	Deoxyribodipyrimidine photolyase, Deoxyribodipyrimidine photolyase, Deoxyribodipyrimidine photolyase	1.8E-60, 4.8E-46, 3.2E-74	G3DSA:3.40.50.620, G3DSA:1.25.40.80, G3DSA:1.10.579.10	HUPs, -, DNA Cyclobutane Dipyrimidine Photolyase, subunit A, domain 3	2.1E-42, 1.3E-52, 7.3E-74										PTHR10211	DEOXYRIBODIPYRIMIDINE PHOTOLYASE	5.9E-189	PF00875	DNA photolyase	1.2E-24										PS01083	DNA photolyases class 2 signature 1.	-	PS51645	Photolyase/cryptochrome alpha/beta domain profile.	28.634632							SSF48173, SSF52425	Cryptochrome/photolyase FAD-binding domain, Cryptochrome/photolyase, N-terminal domain	3.27E-65, 8.9E-38	TIGR00591	phr2: deoxyribodipyrimidine photolyase	1.0E-192
NA23_RS09670	1.07015	1.90782	0.472291	0.987098	5.09755	0.625294	1.53256	2.04884	0.353798	0.856473					NA23_09655	+	WP_033191689.1	DNA polymerase IV	2062033	2063160	375	42289.2	8.87532	MLYKSVALLDMDSYFASVEESKNPSLRGKPFAVIGNGERPIVISANYVAKSFGVKTGMVITEAKKLCPKIIFVKADFSQYEFTTLKIIQLVEKYFPVYKEASIDEVYIAVDVVGNVSEGLARLRELKEEIKERLNLTCTVGVGKNPIIAKSACEVAKPDGFFVVEDFESFAKELPIKNVVGVGKESAKVLEEFGIETLGQFLDEKRLEGLSGFQKLKALILKEYTEPEFFKFVPPKSVGHSLSLDRHVDNLDELLEVYKYLTFGLYSKLLRGKMGTKSVSLYLKDRFGSFSISRSFVFHTNDFLLISKVIESLAERLFRGYPVSKVGISLNNLKVINGIQDSLFWAEEQRKFEKLSELDNVFFGGYFVLRGKKIV	ATGCTTTACAAGAGTGTTGCTTTGTTGGATATGGATTCTTATTTTGCCTCCGTTGAGGAATCGAAAAACCCTTCGCTGAGAGGAAAGCCTTTTGCGGTGATTGGAAATGGTGAAAGGCCCATCGTGATAAGTGCAAATTATGTGGCAAAAAGTTTCGGTGTGAAGACTGGGATGGTCATCACAGAGGCAAAGAAACTGTGCCCGAAAATCATATTCGTGAAAGCGGATTTTTCGCAGTACGAATTCACAACGCTTAAGATTATCCAACTTGTCGAGAAATATTTCCCTGTTTACAAGGAGGCGAGTATAGACGAAGTGTATATAGCAGTCGATGTGGTCGGTAATGTGTCTGAAGGTTTGGCAAGGCTCAGGGAGTTAAAAGAAGAGATAAAAGAGAGGCTCAACCTTACTTGCACGGTGGGTGTGGGGAAAAATCCGATCATTGCAAAGAGTGCCTGCGAGGTGGCAAAGCCTGATGGATTTTTCGTCGTCGAGGACTTTGAAAGTTTTGCCAAGGAGTTGCCGATAAAGAATGTGGTGGGTGTTGGTAAAGAGAGTGCGAAGGTCTTGGAAGAATTCGGTATAGAAACTCTTGGGCAGTTTTTAGATGAAAAAAGACTTGAAGGGTTGAGTGGTTTCCAAAAGCTGAAGGCGTTGATTTTGAAAGAGTATACGGAACCTGAATTTTTCAAATTCGTTCCCCCAAAAAGTGTTGGACATTCGCTTTCTTTAGATAGACATGTGGACAATTTAGATGAATTGCTCGAGGTGTATAAGTACCTTACTTTTGGGCTGTACTCGAAGTTATTGAGGGGAAAGATGGGCACAAAGAGTGTGAGTTTGTATTTAAAAGACAGGTTCGGTTCGTTCTCAATTTCCCGCTCGTTTGTTTTCCACACGAACGATTTCCTGCTCATTTCAAAGGTGATCGAAAGCCTGGCTGAGAGGTTGTTCAGAGGCTATCCTGTTTCAAAGGTTGGGATTTCGCTGAATAATCTGAAAGTGATCAACGGTATTCAGGATTCTCTGTTCTGGGCAGAAGAGCAAAGGAAATTCGAAAAATTATCGGAACTTGATAATGTCTTTTTCGGTGGCTATTTTGTACTGCGCGGAAAGAAGATAGTGTAG	ATGCTTTACAAGAGTGTTGCTTTGTTGGATATGGATTCTTATTTTGCCTCCGTTGAGGAATCGAAAAACCCTTCGCTGAGAGGAAAGCCTTTTGCGGTGATTGGAAATGGTGAAAGGCCCATCGTGATAAGTGCAAATTATGTGGCAAAAAGTTTCGGTGTGAAGACTGGGATGGTCATCACAGAGGCAAAGAAACTGTGCCCGAAAATCATATTCGTGAAAGCGGATTTTTCGCAGTACGAATTCACAACGCTTAAGATTATCCAACTTGTCGAGAAATATTTCCCTGTTTACAAGGAGGCGAGTATAGACGAAGTGTATATAGCAGTCGATGTGGTCGGTAATGTGTCTGAAGGTTTGGCAAGGCTCAGGGAGTTAAAAGAAGAGATAAAAGAGAGGCTCAACCTTACTTGCACGGTGGGTGTGGGGAAAAATCCGATCATTGCAAAGAGTGCCTGCGAGGTGGCAAAGCCTGATGGATTTTTCGTCGTCGAGGACTTTGAAAGTTTTGCCAAGGAGTTGCCGATAAAGAATGTGGTGGGTGTTGGTAAAGAGAGTGCGAAGGTCTTGGAAGAATTCGGTATAGAAACTCTTGGGCAGTTTTTAGATGAAAAAAGACTTGAAGGGTTGAGTGGTTTCCAAAAGCTGAAGGCGTTGATTTTGAAAGAGTATACGGAACCTGAATTTTTCAAATTCGTTCCCCCAAAAAGTGTTGGACATTCGCTTTCTTTAGATAGACATGTGGACAATTTAGATGAATTGCTCGAGGTGTATAAGTACCTTACTTTTGGGCTGTACTCGAAGTTATTGAGGGGAAAGATGGGCACAAAGAGTGTGAGTTTGTATTTAAAAGACAGGTTCGGTTCGTTCTCAATTTCCCGCTCGTTTGTTTTCCACACGAACGATTTCCTGCTCATTTCAAAGGTGATCGAAAGCCTGGCTGAGAGGTTGTTCAGAGGCTATCCTGTTTCAAAGGTTGGGATTTCGCTGAATAATCTGAAAGTGATCAACGGTATTCAGGATTCTCTGTTCTGGGCAGAAGAGCAAAGGAAATTCGAAAAATTATCGGAACTTGATAATGTCTTTTTCGGTGGCTATTTTGTACTGCGCGGAAAGAAGATAGTGTAG	CTACACTATCTTCTTTCCGCGCAGTACAAAATAGCCACCGAAAAAGACATTATCAAGTTCCGATAATTTTTCGAATTTCCTTTGCTCTTCTGCCCAGAACAGAGAATCCTGAATACCGTTGATCACTTTCAGATTATTCAGCGAAATCCCAACCTTTGAAACAGGATAGCCTCTGAACAACCTCTCAGCCAGGCTTTCGATCACCTTTGAAATGAGCAGGAAATCGTTCGTGTGGAAAACAAACGAGCGGGAAATTGAGAACGAACCGAACCTGTCTTTTAAATACAAACTCACACTCTTTGTGCCCATCTTTCCCCTCAATAACTTCGAGTACAGCCCAAAAGTAAGGTACTTATACACCTCGAGCAATTCATCTAAATTGTCCACATGTCTATCTAAAGAAAGCGAATGTCCAACACTTTTTGGGGGAACGAATTTGAAAAATTCAGGTTCCGTATACTCTTTCAAAATCAACGCCTTCAGCTTTTGGAAACCACTCAACCCTTCAAGTCTTTTTTCATCTAAAAACTGCCCAAGAGTTTCTATACCGAATTCTTCCAAGACCTTCGCACTCTCTTTACCAACACCCACCACATTCTTTATCGGCAACTCCTTGGCAAAACTTTCAAAGTCCTCGACGACGAAAAATCCATCAGGCTTTGCCACCTCGCAGGCACTCTTTGCAATGATCGGATTTTTCCCCACACCCACCGTGCAAGTAAGGTTGAGCCTCTCTTTTATCTCTTCTTTTAACTCCCTGAGCCTTGCCAAACCTTCAGACACATTACCGACCACATCGACTGCTATATACACTTCGTCTATACTCGCCTCCTTGTAAACAGGGAAATATTTCTCGACAAGTTGGATAATCTTAAGCGTTGTGAATTCGTACTGCGAAAAATCCGCTTTCACGAATATGATTTTCGGGCACAGTTTCTTTGCCTCTGTGATGACCATCCCAGTCTTCACACCGAAACTTTTTGCCACATAATTTGCACTTATCACGATGGGCCTTTCACCATTTCCAATCACCGCAAAAGGCTTTCCTCTCAGCGAAGGGTTTTTCGATTCCTCAACGGAGGCAAAATAAGAATCCATATCCAACAAAGCAACACTCTTGTAAAGCAT	Derived by automated computational analysis using gene prediction method: Protein Homology.	2423.NA23_0205770	2.85e-265	727.0	COG0389@1|root,COG0389@2|Bacteria,2GD3K@200918|Thermotogae	200918|Thermotogae	L	Nucleotidyltransferase DNA polymerase involved in DNA repair	-	-	2.7.7.7	ko:K02346	-	-	-	-	ko00000,ko01000,ko03400	-	-	-	IMS,IMS_C	L	#ffff00	[L] Replication, recombination and repair	cd03586	PolY_Pol_IV_kappa	5.55643E-83										G3DSA:3.30.70.270, G3DSA:1.10.150.20, G3DSA:3.40.1170.60	-, -, -	2.6E-48, 5.0E-7, 2.6E-48										PTHR11076	DNA REPAIR POLYMERASE UMUC / TRANSFERASE FAMILY MEMBER	7.7E-57	PF11799, PF00817	impB/mucB/samB family C-terminal domain, impB/mucB/samB family	1.5E-9, 9.8E-39													PS50173	UmuC domain profile.	44.706264							SSF56672, SSF100879	DNA/RNA polymerases, Lesion bypass DNA polymerase (Y-family), little finger domain	4.18E-58, 5.3E-8
NA23_RS09600	1.06887	8.61749	0.0438149	0.371945	626.713	515.467	445.655	188.845	250.983	316.886			flgC		NA23_09585	+	WP_033191702.1	flagellar basal body rod protein FlgC	2044019	2044435	138	15552.5	7.52136	MQSEFNIMNISSTGLSAQRFRIELISTNIANSETTRTENGGPYRRKVPVFQELVRNIQGKRENSGVIVKSIYEDPSEFRVVYDPTHPDADENGYVRLPNVNIVREMVDMINAQRAYEANATAINTTKAMITSALQIGR	ATGCAGAGTGAATTCAACATAATGAACATCTCGTCAACAGGATTGTCGGCGCAAAGGTTCAGAATAGAGCTCATCTCAACGAATATAGCGAATTCCGAGACAACGAGAACGGAAAACGGGGGACCTTACCGAAGGAAAGTTCCTGTTTTTCAGGAACTTGTCAGAAACATCCAAGGCAAGCGTGAAAACTCTGGTGTGATTGTAAAAAGTATCTACGAAGACCCTTCCGAATTCAGGGTAGTTTACGACCCGACACATCCAGATGCAGATGAGAACGGATATGTGAGACTTCCGAACGTGAACATAGTTCGTGAGATGGTGGATATGATAAACGCACAAAGAGCTTACGAAGCAAATGCTACAGCGATAAACACAACGAAAGCGATGATAACTTCCGCCCTTCAGATAGGGAGGTGA	ATGCAGAGTGAATTCAACATAATGAACATCTCGTCAACAGGATTGTCGGCGCAAAGGTTCAGAATAGAGCTCATCTCAACGAATATAGCGAATTCCGAGACAACGAGAACGGAAAACGGGGGACCTTACCGAAGGAAAGTTCCTGTTTTTCAGGAACTTGTCAGAAACATCCAAGGCAAGCGTGAAAACTCTGGTGTGATTGTAAAAAGTATCTACGAAGACCCTTCCGAATTCAGGGTAGTTTACGACCCGACACATCCAGATGCAGATGAGAACGGATATGTGAGACTTCCGAACGTGAACATAGTTCGTGAGATGGTGGATATGATAAACGCACAAAGAGCTTACGAAGCAAATGCTACAGCGATAAACACAACGAAAGCGATGATAACTTCCGCCCTTCAGATAGGGAGGTGA	TCACCTCCCTATCTGAAGGGCGGAAGTTATCATCGCTTTCGTTGTGTTTATCGCTGTAGCATTTGCTTCGTAAGCTCTTTGTGCGTTTATCATATCCACCATCTCACGAACTATGTTCACGTTCGGAAGTCTCACATATCCGTTCTCATCTGCATCTGGATGTGTCGGGTCGTAAACTACCCTGAATTCGGAAGGGTCTTCGTAGATACTTTTTACAATCACACCAGAGTTTTCACGCTTGCCTTGGATGTTTCTGACAAGTTCCTGAAAAACAGGAACTTTCCTTCGGTAAGGTCCCCCGTTTTCCGTTCTCGTTGTCTCGGAATTCGCTATATTCGTTGAGATGAGCTCTATTCTGAACCTTTGCGCCGACAATCCTGTTGACGAGATGTTCATTATGTTGAATTCACTCTGCAT	Derived by automated computational analysis using gene prediction method: Protein Homology.	2423.NA23_0205840	5.49e-93	271.0	COG1558@1|root,COG1558@2|Bacteria,2GCYU@200918|Thermotogae	200918|Thermotogae	N	Belongs to the flagella basal body rod proteins family	flgC	-	-	ko:K02388	ko02040,map02040	-	-	-	ko00000,ko00001,ko02035	-	-	-	Flg_bb_rod,Flg_bbr_C	N	#006633	[N] Cell motility																									PTHR30435	FLAGELLAR PROTEIN	8.6E-19	PF00460, PF06429	Flagella basal body rod protein, Flagellar basal body rod FlgEFG protein C-terminal	1.2E-4, 1.1E-14										PS00588	Flagella basal body rod proteins signature.	-													TIGR01395	FlgC: flagellar basal-body rod protein FlgC	1.7E-54
NA23_RS00160	1.06874	5.93039	0.211362	0.781471	188.379	28.9566	22.4565	63.3579	24.4537	26.31					NA23_00160	+	WP_033191551.1	flagellar FlbD family protein	40725	40928	67	7837.23	5.05382	MIKLTALNGKEFYLNAEYIEKIEANPDTTITLYNGKKYIVLEPVQEVVKRIMEYKKQIFLPPMVGEE	TTGATAAAGCTGACGGCACTTAATGGTAAAGAGTTCTATTTAAACGCTGAATACATCGAAAAAATCGAAGCCAATCCGGACACAACGATCACTTTGTACAATGGGAAAAAGTACATCGTGCTCGAACCAGTGCAAGAAGTGGTCAAGCGCATTATGGAATACAAAAAGCAGATATTCTTACCACCGATGGTAGGTGAGGAGTAA	TTGATAAAGCTGACGGCACTTAATGGTAAAGAGTTCTATTTAAACGCTGAATACATCGAAAAAATCGAAGCCAATCCGGACACAACGATCACTTTGTACAATGGGAAAAAGTACATCGTGCTCGAACCAGTGCAAGAAGTGGTCAAGCGCATTATGGAATACAAAAAGCAGATATTCTTACCACCGATGGTAGGTGAGGAGTAA	TTACTCCTCACCTACCATCGGTGGTAAGAATATCTGCTTTTTGTATTCCATAATGCGCTTGACCACTTCTTGCACTGGTTCGAGCACGATGTACTTTTTCCCATTGTACAAAGTGATCGTTGTGTCCGGATTGGCTTCGATTTTTTCGATGTATTCAGCGTTTAAATAGAACTCTTTACCATTAAGTGCCGTCAGCTTTATCAA	Derived by automated computational analysis using gene prediction method: Protein Homology.	2423.NA23_0204825	1.58e-41	136.0	COG1582@1|root,COG1582@2|Bacteria,2GDIZ@200918|Thermotogae	200918|Thermotogae	N	flagellar	-	-	-	ko:K02385	-	-	-	-	ko00000,ko02035	-	-	-	FlbD	N	#006633	[N] Cell motility																									PTHR39185	SWARMING MOTILITY PROTEIN SWRD	1.4E-25	PF06289	Flagellar and Swarming motility proteins	2.0E-30
NA23_RS00460	1.06845	9.64483	0.0885211	0.55917	1837.88	841.499	565.037	478.546	324.441	743.859			rpmA		NA23_00460	+	WP_176759483.1	50S ribosomal protein L27	102103	102372	89	10120.7	11.028	MMRINIQLFAKASGAGRNGRDSNPKYLGFKKYDGEKVIAGNIILRQRGTKFWPGQNVGMGRDFTLFALKDGVVKIIERNNRRYVTVVEE	ATGATGCGCATTAATATACAACTGTTCGCAAAAGCCAGCGGCGCAGGTAGAAACGGAAGGGATAGCAATCCAAAGTACTTGGGATTCAAGAAATACGACGGTGAAAAAGTTATCGCAGGCAACATCATACTCAGACAAAGAGGCACAAAATTCTGGCCAGGTCAGAACGTCGGTATGGGTAGAGACTTCACACTCTTTGCCCTCAAAGACGGAGTAGTGAAGATAATAGAAAGGAACAACAGAAGGTACGTCACAGTTGTTGAAGAATAA	ATGATGCGCATTAATATACAACTGTTCGCAAAAGCCAGCGGCGCAGGTAGAAACGGAAGGGATAGCAATCCAAAGTACTTGGGATTCAAGAAATACGACGGTGAAAAAGTTATCGCAGGCAACATCATACTCAGACAAAGAGGCACAAAATTCTGGCCAGGTCAGAACGTCGGTATGGGTAGAGACTTCACACTCTTTGCCCTCAAAGACGGAGTAGTGAAGATAATAGAAAGGAACAACAGAAGGTACGTCACAGTTGTTGAAGAATAA	TTATTCTTCAACAACTGTGACGTACCTTCTGTTGTTCCTTTCTATTATCTTCACTACTCCGTCTTTGAGGGCAAAGAGTGTGAAGTCTCTACCCATACCGACGTTCTGACCTGGCCAGAATTTTGTGCCTCTTTGTCTGAGTATGATGTTGCCTGCGATAACTTTTTCACCGTCGTATTTCTTGAATCCCAAGTACTTTGGATTGCTATCCCTTCCGTTTCTACCTGCGCCGCTGGCTTTTGCGAACAGTTGTATATTAATGCGCATCAT	Derived by automated computational analysis using gene prediction method: Protein Homology.	2423.NA23_0204530	2.49e-59	182.0	COG0211@1|root,COG0211@2|Bacteria,2GDCN@200918|Thermotogae	200918|Thermotogae	J	ribosomal protein L27	rpmA	-	-	ko:K02899	ko03010,map03010	M00178	-	-	br01610,ko00000,ko00001,ko00002,ko03011	-	-	-	Ribosomal_L27	J	#ff0000	[J] Translation, ribosomal structure and biogenesis										G3DSA:2.40.50.100:FF:000060	Apicoplast ribosomal protein L27	5.2E-30	G3DSA:2.40.50.100	-	5.4E-28										PTHR15893	RIBOSOMAL PROTEIN L27	1.3E-31	PF01016	Ribosomal L27 protein	2.7E-34							PR00063, PR00063, PR00063	Ribosomal protein L27 signature, Ribosomal protein L27 signature, Ribosomal protein L27 signature	6.6E-32, 6.6E-32, 6.6E-32	PS00831	Ribosomal protein L27 signature.	-										SSF110324	Ribosomal L27 protein-like	3.14E-30	TIGR00062	L27: ribosomal protein bL27	7.7E-32
NA23_RS00830	1.06825	8.3686	0.0461331	0.389906	269.696	549.864	515.223	215.456	199.944	220.959					NA23_00830	-	WP_203225724.1	ABC transporter substrate-binding protein	187423	188415	330	37159.4	9.66402	MLKKLLFVLLVLSLLVTNVAFSKKLIVYSSVDEANARKILSAFTKDTGIDVDFVFLSSGPALARIEAEKQNPQADVWFGAPMENHIIAKERGLTQPFKITVPKEISTRFYDKEGYYYPIYMNPLGIGVNMTMLEKLKLPLPQSWNDLLKSVYKKTIQYPNPQSSGTGYTFVTGLIKILGEDAAMKFLKLMAPNVQTYTQSGTAPSKAVAIGEAVFGIQFTPAFFQFMDQGYNVKIVFPKEGVPYEVACMSIIKGAKNIEEAQKLVEWVISKKGQQEIINQKTYFYPIRTDVDFGNLPSLSSIKLIHVDPKWAADNKTRIVNRWINEVLPY	ATGTTGAAAAAGTTACTGTTTGTATTACTTGTATTGTCTCTCCTTGTTACCAACGTGGCATTTTCGAAGAAGTTAATTGTCTATTCAAGTGTTGATGAAGCAAACGCACGAAAAATACTTAGTGCATTTACCAAAGACACTGGAATAGATGTTGATTTTGTCTTCCTTTCTTCAGGTCCTGCTTTAGCTCGAATCGAGGCAGAGAAGCAAAATCCGCAAGCAGATGTCTGGTTTGGTGCTCCAATGGAAAACCACATTATTGCCAAAGAAAGAGGATTAACACAACCATTCAAGATAACAGTTCCCAAAGAGATATCGACAAGATTTTACGACAAGGAAGGATACTACTATCCGATATACATGAACCCGCTCGGTATAGGTGTAAATATGACAATGCTGGAGAAGCTCAAGCTCCCACTACCTCAGAGCTGGAACGACCTGCTGAAGAGTGTGTATAAAAAAACAATACAGTATCCTAACCCACAGTCTTCCGGTACCGGGTATACTTTCGTAACTGGCCTAATAAAAATCTTGGGTGAGGATGCTGCTATGAAATTTCTGAAATTAATGGCTCCAAACGTCCAAACGTATACACAGAGCGGTACAGCTCCTTCCAAGGCAGTAGCAATTGGCGAAGCAGTCTTTGGAATCCAGTTCACACCTGCGTTCTTCCAATTCATGGATCAAGGTTACAATGTGAAGATTGTTTTCCCGAAAGAAGGAGTACCGTACGAAGTTGCGTGTATGTCGATTATAAAGGGTGCGAAAAATATTGAAGAAGCTCAAAAACTTGTTGAGTGGGTCATTTCAAAAAAGGGACAGCAGGAAATTATCAACCAAAAAACATACTTCTATCCGATTCGAACAGATGTTGATTTTGGAAATCTCCCTTCACTCTCATCGATAAAACTCATTCACGTAGATCCGAAGTGGGCTGCCGACAATAAAACAAGAATTGTGAACAGGTGGATAAACGAGGTTTTACCCTATTAA	TTAATAGGGTAAAACCTCGTTTATCCACCTGTTCACAATTCTTGTTTTATTGTCGGCAGCCCACTTCGGATCTACGTGAATGAGTTTTATCGATGAGAGTGAAGGGAGATTTCCAAAATCAACATCTGTTCGAATCGGATAGAAGTATGTTTTTTGGTTGATAATTTCCTGCTGTCCCTTTTTTGAAATGACCCACTCAACAAGTTTTTGAGCTTCTTCAATATTTTTCGCACCCTTTATAATCGACATACACGCAACTTCGTACGGTACTCCTTCTTTCGGGAAAACAATCTTCACATTGTAACCTTGATCCATGAATTGGAAGAACGCAGGTGTGAACTGGATTCCAAAGACTGCTTCGCCAATTGCTACTGCCTTGGAAGGAGCTGTACCGCTCTGTGTATACGTTTGGACGTTTGGAGCCATTAATTTCAGAAATTTCATAGCAGCATCCTCACCCAAGATTTTTATTAGGCCAGTTACGAAAGTATACCCGGTACCGGAAGACTGTGGGTTAGGATACTGTATTGTTTTTTTATACACACTCTTCAGCAGGTCGTTCCAGCTCTGAGGTAGTGGGAGCTTGAGCTTCTCCAGCATTGTCATATTTACACCTATACCGAGCGGGTTCATGTATATCGGATAGTAGTATCCTTCCTTGTCGTAAAATCTTGTCGATATCTCTTTGGGAACTGTTATCTTGAATGGTTGTGTTAATCCTCTTTCTTTGGCAATAATGTGGTTTTCCATTGGAGCACCAAACCAGACATCTGCTTGCGGATTTTGCTTCTCTGCCTCGATTCGAGCTAAAGCAGGACCTGAAGAAAGGAAGACAAAATCAACATCTATTCCAGTGTCTTTGGTAAATGCACTAAGTATTTTTCGTGCGTTTGCTTCATCAACACTTGAATAGACAATTAACTTCTTCGAAAATGCCACGTTGGTAACAAGGAGAGACAATACAAGTAATACAAACAGTAACTTTTTCAACAT	ATGTTGAAAAAGTTACTGTTTGTATTACTTGTATTGTCTCTCCTTGTTACCAACGTGGCATTTTCGAAGAAGTTAATTGTCTATTCAAGTGTTGATGAAGCAAACGCACGAAAAATACTTAGTGCATTTACCAAAGACACTGGAATAGATGTTGATTTTGTCTTCCTTTCTTCAGGTCCTGCTTTAGCTCGAATCGAGGCAGAGAAGCAAAATCCGCAAGCAGATGTCTGGTTTGGTGCTCCAATGGAAAACCACATTATTGCCAAAGAAAGAGGATTAACACAACCATTCAAGATAACAGTTCCCAAAGAGATATCGACAAGATTTTACGACAAGGAAGGATACTACTATCCGATATACATGAACCCGCTCGGTATAGGTGTAAATATGACAATGCTGGAGAAGCTCAAGCTCCCACTACCTCAGAGCTGGAACGACCTGCTGAAGAGTGTGTATAAAAAAACAATACAGTATCCTAACCCACAGTCTTCCGGTACCGGGTATACTTTCGTAACTGGCCTAATAAAAATCTTGGGTGAGGATGCTGCTATGAAATTTCTGAAATTAATGGCTCCAAACGTCCAAACGTATACACAGAGCGGTACAGCTCCTTCCAAGGCAGTAGCAATTGGCGAAGCAGTCTTTGGAATCCAGTTCACACCTGCGTTCTTCCAATTCATGGATCAAGGTTACAATGTGAAGATTGTTTTCCCGAAAGAAGGAGTACCGTACGAAGTTGCGTGTATGTCGATTATAAAGGGTGCGAAAAATATTGAAGAAGCTCAAAAACTTGTTGAGTGGGTCATTTCAAAAAAGGGACAGCAGGAAATTATCAACCAAAAAACATACTTCTATCCGATTCGAACAGATGTTGATTTTGGAAATCTCCCTTCACTCTCATCGATAAAACTCATTCACGTAGATCCGAAGTGGGCTGCCGACAATAAAACAAGAATTGTGAACAGGTGGATAAACGAGGTTTTACCCTATTAA	Derived by automated computational analysis using gene prediction method: Protein Homology.	2423.NA23_0204180	6.18e-237	651.0	COG1840@1|root,COG1840@2|Bacteria,2GCFT@200918|Thermotogae	200918|Thermotogae	P	Bacterial extracellular solute-binding protein	-	-	-	ko:K02012	ko02010,map02010	M00190	-	-	ko00000,ko00001,ko00002,ko02000	3.A.1.10	-	-	SBP_bac_6	P	#0099ff	[P] Inorganic ion transport and metabolism	cd13544	PBP2_Fbp_like_1	3.19217E-134				SignalP-noTM	SignalP-noTM	-				G3DSA:3.40.190.10, G3DSA:3.40.190.10	-, -	3.3E-93, 3.3E-93										PTHR30006	THIAMINE-BINDING PERIPLASMIC PROTEIN-RELATED	5.3E-71	PF13343	Bacterial extracellular solute-binding protein	1.4E-31	SIGNAL_PEPTIDE_H_REGION, NON_CYTOPLASMIC_DOMAIN, SIGNAL_PEPTIDE_N_REGION, SIGNAL_PEPTIDE_C_REGION, SIGNAL_PEPTIDE	Hydrophobic region of a signal peptide., Region of a membrane-bound protein predicted to be outside the membrane, in the extracellular region., N-terminal region of a signal peptide., C-terminal region of a signal peptide., Signal peptide region	-, -, -, -, -	SignalP-TM	SignalP-TM	-																SSF53850	Periplasmic binding protein-like II	2.17E-73
NA23_RS08620	1.06814	5.81717	0.18009	0.726012	140.36	44.0011	36.6992	67.9828	14.8635	22.3885					NA23_08600	+	WP_033192253.1	RsmD family RNA methyltransferase	1816486	1817022	178	19886	7.43988	MLKVETGELKGRTIATVPDPRTRYTSAIIRRSLANMVDFEGKVCLDICAGSGIVGIEMLSNGARHVTFVDASSVSIATIKNNVKRLGLEERVDIRKMDARRFLESHTGVFDVIYSDPPYELGLVDEIVSRVHTVMGGDSIFVLQCFKREKPSESAIEKLRIVKEKDYGDTLLIFFEKS	ATGCTAAAGGTAGAAACAGGTGAATTAAAAGGTAGAACAATTGCCACGGTCCCAGATCCCAGAACGAGGTACACATCAGCAATAATAAGAAGAAGCCTTGCAAATATGGTAGATTTTGAAGGAAAGGTGTGCTTGGATATATGCGCCGGTAGTGGTATTGTTGGTATAGAGATGTTGAGCAATGGAGCAAGGCATGTGACTTTTGTTGACGCATCGAGTGTGTCGATAGCAACGATAAAGAATAACGTTAAGAGATTGGGGTTAGAAGAAAGGGTTGATATAAGGAAAATGGATGCGCGCCGGTTTTTGGAATCTCACACCGGCGTTTTTGATGTCATTTATTCAGATCCACCGTACGAGTTAGGGCTTGTTGACGAGATCGTTTCTCGTGTTCACACTGTTATGGGGGGCGATTCAATTTTCGTCCTCCAATGCTTTAAAAGAGAAAAGCCGAGTGAGAGCGCAATTGAAAAACTGAGAATTGTAAAGGAAAAGGACTATGGTGATACTTTGTTGATTTTCTTTGAAAAGTCGTGA	ATGCTAAAGGTAGAAACAGGTGAATTAAAAGGTAGAACAATTGCCACGGTCCCAGATCCCAGAACGAGGTACACATCAGCAATAATAAGAAGAAGCCTTGCAAATATGGTAGATTTTGAAGGAAAGGTGTGCTTGGATATATGCGCCGGTAGTGGTATTGTTGGTATAGAGATGTTGAGCAATGGAGCAAGGCATGTGACTTTTGTTGACGCATCGAGTGTGTCGATAGCAACGATAAAGAATAACGTTAAGAGATTGGGGTTAGAAGAAAGGGTTGATATAAGGAAAATGGATGCGCGCCGGTTTTTGGAATCTCACACCGGCGTTTTTGATGTCATTTATTCAGATCCACCGTACGAGTTAGGGCTTGTTGACGAGATCGTTTCTCGTGTTCACACTGTTATGGGGGGCGATTCAATTTTCGTCCTCCAATGCTTTAAAAGAGAAAAGCCGAGTGAGAGCGCAATTGAAAAACTGAGAATTGTAAAGGAAAAGGACTATGGTGATACTTTGTTGATTTTCTTTGAAAAGTCGTGA	TCACGACTTTTCAAAGAAAATCAACAAAGTATCACCATAGTCCTTTTCCTTTACAATTCTCAGTTTTTCAATTGCGCTCTCACTCGGCTTTTCTCTTTTAAAGCATTGGAGGACGAAAATTGAATCGCCCCCCATAACAGTGTGAACACGAGAAACGATCTCGTCAACAAGCCCTAACTCGTACGGTGGATCTGAATAAATGACATCAAAAACGCCGGTGTGAGATTCCAAAAACCGGCGCGCATCCATTTTCCTTATATCAACCCTTTCTTCTAACCCCAATCTCTTAACGTTATTCTTTATCGTTGCTATCGACACACTCGATGCGTCAACAAAAGTCACATGCCTTGCTCCATTGCTCAACATCTCTATACCAACAATACCACTACCGGCGCATATATCCAAGCACACCTTTCCTTCAAAATCTACCATATTTGCAAGGCTTCTTCTTATTATTGCTGATGTGTACCTCGTTCTGGGATCTGGGACCGTGGCAATTGTTCTACCTTTTAATTCACCTGTTTCTACCTTTAGCAT	Derived by automated computational analysis using gene prediction method: Protein Homology.	2423.NA23_0209685	5.24e-124	353.0	COG0742@1|root,COG0742@2|Bacteria,2GD8N@200918|Thermotogae	200918|Thermotogae	L	PFAM conserved	-	-	-	-	-	-	-	-	-	-	-	-	Cons_hypoth95	L	#ffff00	[L] Replication, recombination and repair	cd02440	AdoMet_MTases	6.45208E-15										G3DSA:3.40.50.150	Vaccinia Virus protein VP39	5.3E-47										PTHR43542	METHYLTRANSFERASE	1.1E-29	PF03602	Conserved hypothetical protein 95	4.9E-35										PS00092	N-6 Adenine-specific DNA methylases signature.	-										SSF53335	S-adenosyl-L-methionine-dependent methyltransferases	5.38E-38
NA23_RS04275	1.06791	5.0489	0.153588	0.683519	79.899	21.9556	24.6286	20.3466	24.456	15.335					NA23_04275	-	WP_052107029.1	MFS transporter	931150	932430	426	46681.9	9.97147	MKEEIYKHERRNLALIISGRFESLVGAAALLVAMPLFILDKTGSGTMMGIFTVLGILPRLLATPIGGVLGDRLNRKYIMVLLDELRGILLFALWFVAFSNKLGIGALLTFRAILSFLDGIFDGPTGAMFGDVVRKENMKRATSLNAMANSGANIIGPIIGAMLYGYYGLTNVLLMTAVLYILSGISEMFIIYVHTPKNGKIQFLQELSEGVRFVLAHKGLKFLFTFAIVINFLMSPLYSVVLPYLARIVFKFSAAQFGTFEVFATLGALFGNVAIMLFLNKFSSKVLISSGLILEQVVGLLFSILIMPLLGFTKGVAYFVFVVSAFLITFFNALVNIPINANLQILVPSELRSRVFSVLSLFAMGSTPISSALYGFLLDKINPYLFFFSINVISTVIIVLFLLKAPEEAYDPNVAKVETKPVGEGS	GTGAAAGAGGAGATTTACAAACACGAAAGGAGAAATCTTGCACTAATTATCAGCGGTCGGTTTGAATCTCTTGTTGGTGCGGCGGCCTTACTTGTTGCTATGCCTCTATTCATACTGGACAAAACCGGTTCTGGAACGATGATGGGCATATTTACAGTGCTTGGAATATTGCCAAGATTGCTTGCAACACCAATCGGAGGTGTTCTAGGGGACCGACTTAACAGAAAGTACATAATGGTCTTGCTTGATGAACTGAGGGGTATCTTGCTTTTTGCTCTCTGGTTCGTAGCCTTCAGCAACAAGCTTGGAATTGGAGCGCTTCTGACTTTCAGGGCGATTCTTTCATTTCTCGATGGGATATTCGACGGTCCGACTGGTGCAATGTTTGGAGATGTTGTGAGAAAAGAAAATATGAAGAGAGCCACATCTTTAAATGCAATGGCAAATAGTGGTGCAAACATTATAGGTCCTATCATCGGTGCTATGCTCTACGGTTACTACGGACTAACAAACGTGTTGCTTATGACGGCTGTGCTCTACATTCTTTCGGGAATTAGTGAAATGTTTATTATCTACGTTCATACTCCAAAAAACGGCAAAATACAGTTCCTACAAGAACTCTCCGAAGGTGTTAGATTTGTTTTAGCACATAAAGGTCTAAAATTCCTATTCACTTTTGCCATAGTGATCAATTTCTTAATGTCTCCGCTTTACAGTGTTGTGCTTCCATACCTTGCCAGAATTGTATTCAAATTTTCTGCAGCCCAATTTGGCACATTTGAAGTATTTGCTACATTAGGTGCACTTTTCGGGAACGTTGCTATAATGCTTTTTCTTAATAAATTCAGTTCTAAAGTCCTTATATCCTCCGGACTCATATTAGAGCAAGTTGTCGGTTTGCTTTTCTCAATACTGATAATGCCCCTTCTTGGATTTACGAAAGGAGTAGCATATTTTGTATTTGTTGTGAGTGCTTTTCTGATAACCTTCTTCAACGCTTTGGTTAACATACCAATAAATGCAAACTTGCAGATACTTGTACCGTCCGAGCTTAGGTCAAGAGTGTTCTCAGTTCTTTCACTTTTTGCTATGGGAAGCACGCCTATTTCTTCCGCTCTTTACGGGTTCCTGCTTGATAAGATAAACCCTTACTTGTTCTTCTTTTCTATTAACGTTATCTCTACTGTGATCATTGTGCTGTTCTTGTTAAAAGCTCCTGAGGAGGCTTATGATCCAAATGTTGCAAAGGTTGAGACAAAGCCTGTGGGCGAAGGTTCTTGA	TCAAGAACCTTCGCCCACAGGCTTTGTCTCAACCTTTGCAACATTTGGATCATAAGCCTCCTCAGGAGCTTTTAACAAGAACAGCACAATGATCACAGTAGAGATAACGTTAATAGAAAAGAAGAACAAGTAAGGGTTTATCTTATCAAGCAGGAACCCGTAAAGAGCGGAAGAAATAGGCGTGCTTCCCATAGCAAAAAGTGAAAGAACTGAGAACACTCTTGACCTAAGCTCGGACGGTACAAGTATCTGCAAGTTTGCATTTATTGGTATGTTAACCAAAGCGTTGAAGAAGGTTATCAGAAAAGCACTCACAACAAATACAAAATATGCTACTCCTTTCGTAAATCCAAGAAGGGGCATTATCAGTATTGAGAAAAGCAAACCGACAACTTGCTCTAATATGAGTCCGGAGGATATAAGGACTTTAGAACTGAATTTATTAAGAAAAAGCATTATAGCAACGTTCCCGAAAAGTGCACCTAATGTAGCAAATACTTCAAATGTGCCAAATTGGGCTGCAGAAAATTTGAATACAATTCTGGCAAGGTATGGAAGCACAACACTGTAAAGCGGAGACATTAAGAAATTGATCACTATGGCAAAAGTGAATAGGAATTTTAGACCTTTATGTGCTAAAACAAATCTAACACCTTCGGAGAGTTCTTGTAGGAACTGTATTTTGCCGTTTTTTGGAGTATGAACGTAGATAATAAACATTTCACTAATTCCCGAAAGAATGTAGAGCACAGCCGTCATAAGCAACACGTTTGTTAGTCCGTAGTAACCGTAGAGCATAGCACCGATGATAGGACCTATAATGTTTGCACCACTATTTGCCATTGCATTTAAAGATGTGGCTCTCTTCATATTTTCTTTTCTCACAACATCTCCAAACATTGCACCAGTCGGACCGTCGAATATCCCATCGAGAAATGAAAGAATCGCCCTGAAAGTCAGAAGCGCTCCAATTCCAAGCTTGTTGCTGAAGGCTACGAACCAGAGAGCAAAAAGCAAGATACCCCTCAGTTCATCAAGCAAGACCATTATGTACTTTCTGTTAAGTCGGTCCCCTAGAACACCTCCGATTGGTGTTGCAAGCAATCTTGGCAATATTCCAAGCACTGTAAATATGCCCATCATCGTTCCAGAACCGGTTTTGTCCAGTATGAATAGAGGCATAGCAACAAGTAAGGCCGCCGCACCAACAAGAGATTCAAACCGACCGCTGATAATTAGTGCAAGATTTCTCCTTTCGTGTTTGTAAATCTCCTCTTTCAC	GTGAAAGAGGAGATTTACAAACACGAAAGGAGAAATCTTGCACTAATTATCAGCGGTCGGTTTGAATCTCTTGTTGGTGCGGCGGCCTTACTTGTTGCTATGCCTCTATTCATACTGGACAAAACCGGTTCTGGAACGATGATGGGCATATTTACAGTGCTTGGAATATTGCCAAGATTGCTTGCAACACCAATCGGAGGTGTTCTAGGGGACCGACTTAACAGAAAGTACATAATGGTCTTGCTTGATGAACTGAGGGGTATCTTGCTTTTTGCTCTCTGGTTCGTAGCCTTCAGCAACAAGCTTGGAATTGGAGCGCTTCTGACTTTCAGGGCGATTCTTTCATTTCTCGATGGGATATTCGACGGTCCGACTGGTGCAATGTTTGGAGATGTTGTGAGAAAAGAAAATATGAAGAGAGCCACATCTTTAAATGCAATGGCAAATAGTGGTGCAAACATTATAGGTCCTATCATCGGTGCTATGCTCTACGGTTACTACGGACTAACAAACGTGTTGCTTATGACGGCTGTGCTCTACATTCTTTCGGGAATTAGTGAAATGTTTATTATCTACGTTCATACTCCAAAAAACGGCAAAATACAGTTCCTACAAGAACTCTCCGAAGGTGTTAGATTTGTTTTAGCACATAAAGGTCTAAAATTCCTATTCACTTTTGCCATAGTGATCAATTTCTTAATGTCTCCGCTTTACAGTGTTGTGCTTCCATACCTTGCCAGAATTGTATTCAAATTTTCTGCAGCCCAATTTGGCACATTTGAAGTATTTGCTACATTAGGTGCACTTTTCGGGAACGTTGCTATAATGCTTTTTCTTAATAAATTCAGTTCTAAAGTCCTTATATCCTCCGGACTCATATTAGAGCAAGTTGTCGGTTTGCTTTTCTCAATACTGATAATGCCCCTTCTTGGATTTACGAAAGGAGTAGCATATTTTGTATTTGTTGTGAGTGCTTTTCTGATAACCTTCTTCAACGCTTTGGTTAACATACCAATAAATGCAAACTTGCAGATACTTGTACCGTCCGAGCTTAGGTCAAGAGTGTTCTCAGTTCTTTCACTTTTTGCTATGGGAAGCACGCCTATTTCTTCCGCTCTTTACGGGTTCCTGCTTGATAAGATAAACCCTTACTTGTTCTTCTTTTCTATTAACGTTATCTCTACTGTGATCATTGTGCTGTTCTTGTTAAAAGCTCCTGAGGAGGCTTATGATCCAAATGTTGCAAAGGTTGAGACAAAGCCTGTGGGCGAAGGTTCTTGA	Derived by automated computational analysis using gene prediction method: Protein Homology.	771875.Ferpe_0874	1.93e-211	595.0	COG0477@1|root,COG2814@2|Bacteria,2GC08@200918|Thermotogae	200918|Thermotogae	EGP	PFAM Major Facilitator Superfamily	-	-	-	-	-	-	-	-	-	-	-	-	MFS_1,MFS_2	E	#ff00ff	[E] Amino acid transport and metabolism	cd06173	MFS_MefA_like	2.71942E-53										G3DSA:1.20.1250.20	MFS general substrate transporter like domains	1.2E-38										PTHR43266	MACROLIDE-EFFLUX PROTEIN	5.9E-57	PF07690	Major Facilitator Superfamily	6.4E-20	TRANSMEMBRANE, CYTOPLASMIC_DOMAIN, CYTOPLASMIC_DOMAIN, NON_CYTOPLASMIC_DOMAIN, CYTOPLASMIC_DOMAIN, TRANSMEMBRANE, TRANSMEMBRANE, NON_CYTOPLASMIC_DOMAIN, TRANSMEMBRANE, TRANSMEMBRANE, TRANSMEMBRANE, TRANSMEMBRANE, CYTOPLASMIC_DOMAIN, NON_CYTOPLASMIC_DOMAIN, TRANSMEMBRANE, TRANSMEMBRANE, CYTOPLASMIC_DOMAIN, NON_CYTOPLASMIC_DOMAIN, CYTOPLASMIC_DOMAIN, TRANSMEMBRANE, CYTOPLASMIC_DOMAIN, TRANSMEMBRANE, NON_CYTOPLASMIC_DOMAIN, TRANSMEMBRANE, NON_CYTOPLASMIC_DOMAIN	Region of a membrane-bound protein predicted to be embedded in the membrane., Region of a membrane-bound protein predicted to be outside the membrane, in the cytoplasm., Region of a membrane-bound protein predicted to be outside the membrane, in the cytoplasm., Region of a membrane-bound protein predicted to be outside the membrane, in the extracellular region., Region of a membrane-bound protein predicted to be outside the membrane, in the cytoplasm., Region of a membrane-bound protein predicted to be embedded in the membrane., Region of a membrane-bound protein predicted to be embedded in the membrane., Region of a membrane-bound protein predicted to be outside the membrane, in the extracellular region., Region of a membrane-bound protein predicted to be embedded in the membrane., Region of a membrane-bound protein predicted to be embedded in the membrane., Region of a membrane-bound protein predicted to be embedded in the membrane., Region of a membrane-bound protein predicted to be embedded in the membrane., Region of a membrane-bound protein predicted to be outside the membrane, in the cytoplasm., Region of a membrane-bound protein predicted to be outside the membrane, in the extracellular region., Region of a membrane-bound protein predicted to be embedded in the membrane., Region of a membrane-bound protein predicted to be embedded in the membrane., Region of a membrane-bound protein predicted to be outside the membrane, in the cytoplasm., Region of a membrane-bound protein predicted to be outside the membrane, in the extracellular region., Region of a membrane-bound protein predicted to be outside the membrane, in the cytoplasm., Region of a membrane-bound protein predicted to be embedded in the membrane., Region of a membrane-bound protein predicted to be outside the membrane, in the cytoplasm., Region of a membrane-bound protein predicted to be embedded in the membrane., Region of a membrane-bound protein predicted to be outside the membrane, in the extracellular region., Region of a membrane-bound protein predicted to be embedded in the membrane., Region of a membrane-bound protein predicted to be outside the membrane, in the extracellular region.	-, -, -, -, -, -, -, -, -, -, -, -, -, -, -, -, -, -, -, -, -, -, -, -, -										PS50850	Major facilitator superfamily (MFS) profile.	16.907196							SSF103473	MFS general substrate transporter	3.4E-46
NA23_RS09070	1.06726	6.14514	0.0845696	0.543623	89.5365	112.635	77.2976	34.1568	52.5959	46.4214					NA23_09055	+	WP_084384086.1	HNH endonuclease	1919806	1921167	453	52439.1	11.2817	MVFVISKDGKPLMPTKRHGRVRRLLRQGLAKVVNREPFTIQLLYETTNYTQPVTVGIDIGSKIVGISAVTDKMEIFSAEIQLRQDISKLLPERRQHRRFRRYRKTRYRKPRFLNRRKENGWLPPSLQWKVDAHVRIVNKLSKIIPITKVVVEVAPFDIQKVLNPDIEAKDYQNGPQKGFADVREYCLWRAGYKSELSGKTGVLEVHHIIPRSKGGTDTPSNLIVLTVEEHKMLHEGKIKIPKSRLEQVKVLKDAAHVSAIGWYIVNKLKQNYQVAITYGSITKARRATYGLEKSHRDDAFVIAGGNIQERANEWYFGKLLRRQNRSLHKANPIKGGKRPLNTIKQVKGFRRFDRVECEGKIGIISGLRSSGYFSISSLNGEKISDSVKYTKLRLLERAKTLMFERRERATCSWLKPRVSVARRYEIPQNFAKRSTHGRSTLRRSSARRYRKLF	ATGGTATTCGTGATTTCAAAAGACGGAAAACCACTCATGCCAACCAAAAGACACGGTAGGGTTAGAAGACTATTAAGGCAGGGCCTGGCAAAGGTAGTGAACAGAGAACCATTTACCATCCAGCTTTTGTACGAAACAACAAACTACACACAACCTGTTACCGTTGGAATAGACATAGGCTCTAAGATTGTAGGCATATCTGCTGTCACAGACAAAATGGAAATATTCTCTGCAGAAATCCAGCTCAGGCAAGACATCAGTAAATTATTGCCTGAGCGCAGGCAGCATAGAAGGTTCAGAAGATACAGAAAAACAAGATATCGCAAACCCAGATTTCTAAACAGACGAAAGGAAAATGGTTGGTTGCCTCCAAGTTTGCAGTGGAAGGTAGATGCGCACGTCAGGATAGTAAACAAGCTCAGCAAAATAATACCGATAACAAAAGTCGTTGTGGAAGTTGCACCATTTGATATTCAGAAAGTATTAAATCCAGACATAGAAGCAAAAGACTATCAAAACGGTCCGCAGAAAGGATTTGCTGATGTGAGAGAGTACTGCCTTTGGAGAGCTGGATATAAATCTGAGCTATCTGGAAAAACAGGGGTGTTAGAAGTCCACCATATCATTCCAAGAAGCAAAGGTGGCACTGATACACCAAGCAACTTAATAGTGCTAACGGTGGAAGAACACAAGATGCTGCACGAAGGCAAGATAAAGATACCTAAATCTAGATTAGAACAAGTAAAGGTGCTTAAGGATGCAGCTCACGTTTCAGCAATTGGATGGTACATAGTTAACAAACTAAAGCAAAACTATCAAGTAGCAATTACTTATGGTAGCATTACGAAAGCAAGACGTGCCACGTATGGGCTTGAGAAGTCGCACAGAGATGACGCATTTGTAATAGCTGGTGGGAATATTCAAGAAAGAGCAAACGAGTGGTATTTTGGTAAACTCTTGAGAAGGCAAAACAGGTCGCTGCATAAAGCTAACCCAATTAAAGGTGGCAAACGGCCATTAAACACAATAAAACAAGTGAAGGGGTTTAGAAGGTTTGATAGAGTTGAGTGTGAAGGCAAAATAGGAATCATATCAGGTTTAAGGAGTAGCGGATACTTTTCGATAAGTAGTCTTAATGGAGAAAAAATAAGCGATAGCGTAAAGTATACAAAGTTAAGGCTACTTGAGAGAGCCAAGACACTGATGTTCGAAAGGAGGGAAAGGGCTACTTGTTCATGGCTGAAGCCACGTGTGTCCGTAGCCAGACGTTATGAAATACCTCAGAATTTTGCAAAAAGATCCACACATGGACGTAGCACTTTACGTAGGTCAAGCGCTCGAAGATATAGAAAACTATTTTGA	ATGGTATTCGTGATTTCAAAAGACGGAAAACCACTCATGCCAACCAAAAGACACGGTAGGGTTAGAAGACTATTAAGGCAGGGCCTGGCAAAGGTAGTGAACAGAGAACCATTTACCATCCAGCTTTTGTACGAAACAACAAACTACACACAACCTGTTACCGTTGGAATAGACATAGGCTCTAAGATTGTAGGCATATCTGCTGTCACAGACAAAATGGAAATATTCTCTGCAGAAATCCAGCTCAGGCAAGACATCAGTAAATTATTGCCTGAGCGCAGGCAGCATAGAAGGTTCAGAAGATACAGAAAAACAAGATATCGCAAACCCAGATTTCTAAACAGACGAAAGGAAAATGGTTGGTTGCCTCCAAGTTTGCAGTGGAAGGTAGATGCGCACGTCAGGATAGTAAACAAGCTCAGCAAAATAATACCGATAACAAAAGTCGTTGTGGAAGTTGCACCATTTGATATTCAGAAAGTATTAAATCCAGACATAGAAGCAAAAGACTATCAAAACGGTCCGCAGAAAGGATTTGCTGATGTGAGAGAGTACTGCCTTTGGAGAGCTGGATATAAATCTGAGCTATCTGGAAAAACAGGGGTGTTAGAAGTCCACCATATCATTCCAAGAAGCAAAGGTGGCACTGATACACCAAGCAACTTAATAGTGCTAACGGTGGAAGAACACAAGATGCTGCACGAAGGCAAGATAAAGATACCTAAATCTAGATTAGAACAAGTAAAGGTGCTTAAGGATGCAGCTCACGTTTCAGCAATTGGATGGTACATAGTTAACAAACTAAAGCAAAACTATCAAGTAGCAATTACTTATGGTAGCATTACGAAAGCAAGACGTGCCACGTATGGGCTTGAGAAGTCGCACAGAGATGACGCATTTGTAATAGCTGGTGGGAATATTCAAGAAAGAGCAAACGAGTGGTATTTTGGTAAACTCTTGAGAAGGCAAAACAGGTCGCTGCATAAAGCTAACCCAATTAAAGGTGGCAAACGGCCATTAAACACAATAAAACAAGTGAAGGGGTTTAGAAGGTTTGATAGAGTTGAGTGTGAAGGCAAAATAGGAATCATATCAGGTTTAAGGAGTAGCGGATACTTTTCGATAAGTAGTCTTAATGGAGAAAAAATAAGCGATAGCGTAAAGTATACAAAGTTAAGGCTACTTGAGAGAGCCAAGACACTGATGTTCGAAAGGAGGGAAAGGGCTACTTGTTCATGGCTGAAGCCACGTGTGTCCGTAGCCAGACGTTATGAAATACCTCAGAATTTTGCAAAAAGATCCACACATGGACGTAGCACTTTACGTAGGTCAAGCGCTCGAAGATATAGAAAACTATTTTGA	TCAAAATAGTTTTCTATATCTTCGAGCGCTTGACCTACGTAAAGTGCTACGTCCATGTGTGGATCTTTTTGCAAAATTCTGAGGTATTTCATAACGTCTGGCTACGGACACACGTGGCTTCAGCCATGAACAAGTAGCCCTTTCCCTCCTTTCGAACATCAGTGTCTTGGCTCTCTCAAGTAGCCTTAACTTTGTATACTTTACGCTATCGCTTATTTTTTCTCCATTAAGACTACTTATCGAAAAGTATCCGCTACTCCTTAAACCTGATATGATTCCTATTTTGCCTTCACACTCAACTCTATCAAACCTTCTAAACCCCTTCACTTGTTTTATTGTGTTTAATGGCCGTTTGCCACCTTTAATTGGGTTAGCTTTATGCAGCGACCTGTTTTGCCTTCTCAAGAGTTTACCAAAATACCACTCGTTTGCTCTTTCTTGAATATTCCCACCAGCTATTACAAATGCGTCATCTCTGTGCGACTTCTCAAGCCCATACGTGGCACGTCTTGCTTTCGTAATGCTACCATAAGTAATTGCTACTTGATAGTTTTGCTTTAGTTTGTTAACTATGTACCATCCAATTGCTGAAACGTGAGCTGCATCCTTAAGCACCTTTACTTGTTCTAATCTAGATTTAGGTATCTTTATCTTGCCTTCGTGCAGCATCTTGTGTTCTTCCACCGTTAGCACTATTAAGTTGCTTGGTGTATCAGTGCCACCTTTGCTTCTTGGAATGATATGGTGGACTTCTAACACCCCTGTTTTTCCAGATAGCTCAGATTTATATCCAGCTCTCCAAAGGCAGTACTCTCTCACATCAGCAAATCCTTTCTGCGGACCGTTTTGATAGTCTTTTGCTTCTATGTCTGGATTTAATACTTTCTGAATATCAAATGGTGCAACTTCCACAACGACTTTTGTTATCGGTATTATTTTGCTGAGCTTGTTTACTATCCTGACGTGCGCATCTACCTTCCACTGCAAACTTGGAGGCAACCAACCATTTTCCTTTCGTCTGTTTAGAAATCTGGGTTTGCGATATCTTGTTTTTCTGTATCTTCTGAACCTTCTATGCTGCCTGCGCTCAGGCAATAATTTACTGATGTCTTGCCTGAGCTGGATTTCTGCAGAGAATATTTCCATTTTGTCTGTGACAGCAGATATGCCTACAATCTTAGAGCCTATGTCTATTCCAACGGTAACAGGTTGTGTGTAGTTTGTTGTTTCGTACAAAAGCTGGATGGTAAATGGTTCTCTGTTCACTACCTTTGCCAGGCCCTGCCTTAATAGTCTTCTAACCCTACCGTGTCTTTTGGTTGGCATGAGTGGTTTTCCGTCTTTTGAAATCACGAATACCAT	Derived by automated computational analysis using gene prediction method: Protein Homology.	2423.NA23_0210220	7.33e-263	726.0	COG1403@1|root,COG1403@2|Bacteria,2GCFN@200918|Thermotogae	200918|Thermotogae	L	RRXRR protein	-	-	-	-	-	-	-	-	-	-	-	-	HNH,RRXRR	L	#ffff00	[L] Replication, recombination and repair	cd00085	HNHc	1.14645E-9										G3DSA:1.10.30.50	-	3.6E-6													PF01844, PF14239	HNH endonuclease, RRXRR protein	1.9E-6, 8.6E-68																			SM00507	HNH_5	4.5E-8
NA23_RS01200	1.06538	5.4846	0.149728	0.677293	48.3153	93.0035	32.4765	49.8777	17.0017	15.9723					NA23_01200	+	WP_033191400.1	acetyl-CoA C-acetyltransferase	264575	265777	400	42518.2	5.53238	MVYILGAKRTAIGTFGGSLKDVPATQLGVVAAKAAIVQAGVPVEDFDETIVGCILTAGQGMGPGRQVGIYTGIPAEKPGYTVNMLCGSGMKAVMIGATDIELGEADLVLAGGIESMSQAPFLLSYRARFGLRFGSQELQDHMIIDGLTDVFNKVHMGLTAEALAEEFKISREEQDEFAYNSQMKAKAAIEAGKFKDEIVPVEIPDKKGVKIFDTDEHPRFDTTLESLAKLKPAFKPDGTITAGNASGINDGGSAIVLASERYIEKKSLKPLGRIVAWAQAGVDPMRMGFGPVPATEKVLKKAGLSFQDIELIELNEAFAAQSLAVIKGWEKAFGVTKEWILERTNVNGGAIALGHPIGASGNRIIVTLLYEMKKRHAKYGLATLCIGGGMGTAVIVENIE	GTGGTCTATATTCTTGGTGCGAAAAGAACAGCGATAGGTACGTTCGGAGGTTCTTTGAAAGATGTTCCCGCAACACAACTTGGAGTGGTTGCAGCCAAGGCTGCAATAGTGCAAGCAGGTGTTCCTGTCGAGGATTTCGATGAGACGATTGTTGGATGCATACTCACAGCAGGTCAGGGGATGGGACCAGGTAGGCAGGTAGGAATTTACACTGGTATCCCTGCAGAAAAGCCCGGATACACGGTGAATATGCTTTGCGGAAGTGGTATGAAAGCGGTTATGATCGGTGCAACAGATATTGAACTTGGTGAAGCGGACCTTGTGCTTGCTGGTGGTATTGAGAGCATGTCGCAGGCACCATTTTTGCTCTCGTACCGTGCAAGGTTTGGATTGAGATTTGGAAGTCAGGAACTGCAGGACCATATGATAATTGACGGGCTAACAGACGTTTTCAATAAGGTCCATATGGGACTTACTGCGGAGGCACTTGCCGAGGAGTTCAAGATATCTCGTGAAGAGCAGGACGAATTTGCGTACAACAGCCAGATGAAGGCAAAAGCTGCAATTGAGGCTGGTAAGTTCAAAGATGAGATAGTTCCTGTTGAGATTCCGGACAAGAAAGGCGTTAAGATTTTCGATACAGACGAACATCCCAGATTCGATACGACGCTCGAATCGCTCGCAAAACTTAAGCCCGCTTTTAAACCGGACGGTACGATAACTGCCGGAAATGCGAGTGGTATAAACGATGGTGGAAGTGCAATAGTGCTTGCAAGCGAAAGGTATATTGAAAAGAAGAGCCTGAAACCACTAGGAAGGATCGTTGCATGGGCTCAGGCTGGCGTGGATCCAATGAGGATGGGATTTGGACCTGTACCAGCAACGGAGAAGGTCTTGAAAAAGGCAGGATTGTCGTTCCAGGACATTGAACTGATTGAATTGAACGAGGCATTTGCGGCGCAAAGCTTAGCGGTTATCAAGGGTTGGGAAAAAGCGTTCGGCGTTACAAAGGAATGGATATTGGAAAGAACAAACGTCAACGGTGGAGCGATTGCACTTGGACATCCAATCGGTGCGAGTGGGAATAGGATTATAGTAACATTGCTTTATGAAATGAAGAAAAGACATGCGAAATACGGTTTGGCAACGCTCTGCATAGGTGGCGGTATGGGAACAGCTGTGATCGTTGAAAATATTGAATAA	GTGGTCTATATTCTTGGTGCGAAAAGAACAGCGATAGGTACGTTCGGAGGTTCTTTGAAAGATGTTCCCGCAACACAACTTGGAGTGGTTGCAGCCAAGGCTGCAATAGTGCAAGCAGGTGTTCCTGTCGAGGATTTCGATGAGACGATTGTTGGATGCATACTCACAGCAGGTCAGGGGATGGGACCAGGTAGGCAGGTAGGAATTTACACTGGTATCCCTGCAGAAAAGCCCGGATACACGGTGAATATGCTTTGCGGAAGTGGTATGAAAGCGGTTATGATCGGTGCAACAGATATTGAACTTGGTGAAGCGGACCTTGTGCTTGCTGGTGGTATTGAGAGCATGTCGCAGGCACCATTTTTGCTCTCGTACCGTGCAAGGTTTGGATTGAGATTTGGAAGTCAGGAACTGCAGGACCATATGATAATTGACGGGCTAACAGACGTTTTCAATAAGGTCCATATGGGACTTACTGCGGAGGCACTTGCCGAGGAGTTCAAGATATCTCGTGAAGAGCAGGACGAATTTGCGTACAACAGCCAGATGAAGGCAAAAGCTGCAATTGAGGCTGGTAAGTTCAAAGATGAGATAGTTCCTGTTGAGATTCCGGACAAGAAAGGCGTTAAGATTTTCGATACAGACGAACATCCCAGATTCGATACGACGCTCGAATCGCTCGCAAAACTTAAGCCCGCTTTTAAACCGGACGGTACGATAACTGCCGGAAATGCGAGTGGTATAAACGATGGTGGAAGTGCAATAGTGCTTGCAAGCGAAAGGTATATTGAAAAGAAGAGCCTGAAACCACTAGGAAGGATCGTTGCATGGGCTCAGGCTGGCGTGGATCCAATGAGGATGGGATTTGGACCTGTACCAGCAACGGAGAAGGTCTTGAAAAAGGCAGGATTGTCGTTCCAGGACATTGAACTGATTGAATTGAACGAGGCATTTGCGGCGCAAAGCTTAGCGGTTATCAAGGGTTGGGAAAAAGCGTTCGGCGTTACAAAGGAATGGATATTGGAAAGAACAAACGTCAACGGTGGAGCGATTGCACTTGGACATCCAATCGGTGCGAGTGGGAATAGGATTATAGTAACATTGCTTTATGAAATGAAGAAAAGACATGCGAAATACGGTTTGGCAACGCTCTGCATAGGTGGCGGTATGGGAACAGCTGTGATCGTTGAAAATATTGAATAA	TTATTCAATATTTTCAACGATCACAGCTGTTCCCATACCGCCACCTATGCAGAGCGTTGCCAAACCGTATTTCGCATGTCTTTTCTTCATTTCATAAAGCAATGTTACTATAATCCTATTCCCACTCGCACCGATTGGATGTCCAAGTGCAATCGCTCCACCGTTGACGTTTGTTCTTTCCAATATCCATTCCTTTGTAACGCCGAACGCTTTTTCCCAACCCTTGATAACCGCTAAGCTTTGCGCCGCAAATGCCTCGTTCAATTCAATCAGTTCAATGTCCTGGAACGACAATCCTGCCTTTTTCAAGACCTTCTCCGTTGCTGGTACAGGTCCAAATCCCATCCTCATTGGATCCACGCCAGCCTGAGCCCATGCAACGATCCTTCCTAGTGGTTTCAGGCTCTTCTTTTCAATATACCTTTCGCTTGCAAGCACTATTGCACTTCCACCATCGTTTATACCACTCGCATTTCCGGCAGTTATCGTACCGTCCGGTTTAAAAGCGGGCTTAAGTTTTGCGAGCGATTCGAGCGTCGTATCGAATCTGGGATGTTCGTCTGTATCGAAAATCTTAACGCCTTTCTTGTCCGGAATCTCAACAGGAACTATCTCATCTTTGAACTTACCAGCCTCAATTGCAGCTTTTGCCTTCATCTGGCTGTTGTACGCAAATTCGTCCTGCTCTTCACGAGATATCTTGAACTCCTCGGCAAGTGCCTCCGCAGTAAGTCCCATATGGACCTTATTGAAAACGTCTGTTAGCCCGTCAATTATCATATGGTCCTGCAGTTCCTGACTTCCAAATCTCAATCCAAACCTTGCACGGTACGAGAGCAAAAATGGTGCCTGCGACATGCTCTCAATACCACCAGCAAGCACAAGGTCCGCTTCACCAAGTTCAATATCTGTTGCACCGATCATAACCGCTTTCATACCACTTCCGCAAAGCATATTCACCGTGTATCCGGGCTTTTCTGCAGGGATACCAGTGTAAATTCCTACCTGCCTACCTGGTCCCATCCCCTGACCTGCTGTGAGTATGCATCCAACAATCGTCTCATCGAAATCCTCGACAGGAACACCTGCTTGCACTATTGCAGCCTTGGCTGCAACCACTCCAAGTTGTGTTGCGGGAACATCTTTCAAAGAACCTCCGAACGTACCTATCGCTGTTCTTTTCGCACCAAGAATATAGACCAC	Derived by automated computational analysis using gene prediction method: Protein Homology.	2423.NA23_0203800	3.35e-288	787.0	COG0183@1|root,COG0183@2|Bacteria,2GC0P@200918|Thermotogae	200918|Thermotogae	I	Belongs to the thiolase family	-	-	2.3.1.9	ko:K00626	ko00071,ko00072,ko00280,ko00310,ko00362,ko00380,ko00620,ko00630,ko00640,ko00650,ko00720,ko00900,ko01100,ko01110,ko01120,ko01130,ko01200,ko01212,ko02020,map00071,map00072,map00280,map00310,map00362,map00380,map00620,map00630,map00640,map00650,map00720,map00900,map01100,map01110,map01120,map01130,map01200,map01212,map02020	M00088,M00095,M00373,M00374,M00375	R00238,R01177	RC00004,RC00326	ko00000,ko00001,ko00002,ko01000,ko04147	-	-	-	Thiolase_C,Thiolase_N	I	#5c5a1b	[I] Lipid transport and metabolism	cd00751	thiolase	0.0							G3DSA:3.40.47.10:FF:000010	Acetyl-CoA acetyltransferase (Thiolase)	1.1E-145	G3DSA:3.40.47.10, G3DSA:3.40.47.10	-, -	5.3E-157, 5.3E-157										PTHR18919	ACETYL-COA C-ACYLTRANSFERASE	1.2E-149	PF02803, PF00108	Thiolase, C-terminal domain, Thiolase, N-terminal domain	1.5E-47, 1.1E-95										PS00098, PS00099, PS00737	Thiolases acyl-enzyme intermediate signature., Thiolases active site., Thiolases signature 2.	-, -, -										SSF53901, SSF53901	Thiolase-like, Thiolase-like	1.64E-42, 2.76E-87	TIGR01930	AcCoA-C-Actrans: acetyl-CoA C-acyltransferase	1.7E-145
NA23_RS03480	1.06367	8.27624	0.0574969	0.42614	218.74	583.094	448.394	171.096	194.92	231.913					NA23_03480	-	WP_052107252.1	DUF4438 domain-containing protein	751827	752711	294	31669.6	6.67615	MGELKKEKTTDILKTNKDQVVQLSILVEVAHPVVRMPVVDGDGNSFYFPGVGGITYNFGLGDNAFKMHGDHIEPDVSTKNKDKDLNPTCMALACIGNEATVVSGDAKGMKGYVIGKHGGIDHILIWFPEKEKLAIGDKIQIKAWGQGLELLDYPEVKVMNIDPCLFEKIPIKLKKGKLHVPVTAVVPAHLTGSGIGAGNPAATDYDMNTLDKEEIKKYGLDKVRIGDLVAISDHYNGYGAGGYKGGALSIGVVVHSDCFKTGHGPGMVIIMTSKEGKIVPVIDENSNIKNYLEI	ATGGGTGAACTAAAAAAAGAGAAAACAACGGATATACTTAAAACCAACAAAGACCAGGTTGTCCAGCTTTCGATATTGGTTGAAGTAGCGCATCCTGTGGTTCGCATGCCTGTTGTCGATGGTGATGGTAATTCGTTCTACTTTCCGGGAGTTGGAGGCATTACTTACAACTTCGGGCTTGGTGATAACGCTTTCAAAATGCACGGTGATCACATCGAACCTGATGTTAGCACAAAGAACAAAGACAAAGATTTGAATCCCACATGCATGGCTCTTGCATGCATAGGAAATGAAGCAACGGTAGTATCCGGAGATGCAAAAGGCATGAAAGGCTACGTGATTGGAAAACATGGAGGTATAGATCACATTCTTATTTGGTTCCCTGAAAAGGAAAAGTTAGCAATTGGTGATAAGATACAGATAAAAGCGTGGGGGCAGGGTTTGGAACTTCTTGATTATCCAGAAGTGAAGGTTATGAACATAGACCCATGCCTGTTTGAAAAAATTCCAATAAAGCTCAAGAAAGGAAAACTCCACGTGCCAGTTACCGCTGTAGTTCCTGCGCATTTGACAGGCTCTGGTATAGGGGCAGGTAATCCTGCAGCAACCGACTACGATATGAATACGCTCGATAAGGAGGAAATAAAAAAGTATGGTCTTGACAAAGTGCGTATCGGGGATTTAGTTGCTATATCAGACCACTATAATGGCTATGGAGCTGGAGGCTACAAAGGCGGAGCACTTTCGATAGGTGTCGTAGTCCATTCAGATTGTTTTAAGACCGGTCATGGACCAGGTATGGTGATAATAATGACTTCCAAAGAAGGGAAAATTGTTCCCGTTATTGACGAAAATAGTAATATAAAAAATTACCTTGAGATTTGA	TCAAATCTCAAGGTAATTTTTTATATTACTATTTTCGTCAATAACGGGAACAATTTTCCCTTCTTTGGAAGTCATTATTATCACCATACCTGGTCCATGACCGGTCTTAAAACAATCTGAATGGACTACGACACCTATCGAAAGTGCTCCGCCTTTGTAGCCTCCAGCTCCATAGCCATTATAGTGGTCTGATATAGCAACTAAATCCCCGATACGCACTTTGTCAAGACCATACTTTTTTATTTCCTCCTTATCGAGCGTATTCATATCGTAGTCGGTTGCTGCAGGATTACCTGCCCCTATACCAGAGCCTGTCAAATGCGCAGGAACTACAGCGGTAACTGGCACGTGGAGTTTTCCTTTCTTGAGCTTTATTGGAATTTTTTCAAACAGGCATGGGTCTATGTTCATAACCTTCACTTCTGGATAATCAAGAAGTTCCAAACCCTGCCCCCACGCTTTTATCTGTATCTTATCACCAATTGCTAACTTTTCCTTTTCAGGGAACCAAATAAGAATGTGATCTATACCTCCATGTTTTCCAATCACGTAGCCTTTCATGCCTTTTGCATCTCCGGATACTACCGTTGCTTCATTTCCTATGCATGCAAGAGCCATGCATGTGGGATTCAAATCTTTGTCTTTGTTCTTTGTGCTAACATCAGGTTCGATGTGATCACCGTGCATTTTGAAAGCGTTATCACCAAGCCCGAAGTTGTAAGTAATGCCTCCAACTCCCGGAAAGTAGAACGAATTACCATCACCATCGACAACAGGCATGCGAACCACAGGATGCGCTACTTCAACCAATATCGAAAGCTGGACAACCTGGTCTTTGTTGGTTTTAAGTATATCCGTTGTTTTCTCTTTTTTTAGTTCACCCAT	ATGGGTGAACTAAAAAAAGAGAAAACAACGGATATACTTAAAACCAACAAAGACCAGGTTGTCCAGCTTTCGATATTGGTTGAAGTAGCGCATCCTGTGGTTCGCATGCCTGTTGTCGATGGTGATGGTAATTCGTTCTACTTTCCGGGAGTTGGAGGCATTACTTACAACTTCGGGCTTGGTGATAACGCTTTCAAAATGCACGGTGATCACATCGAACCTGATGTTAGCACAAAGAACAAAGACAAAGATTTGAATCCCACATGCATGGCTCTTGCATGCATAGGAAATGAAGCAACGGTAGTATCCGGAGATGCAAAAGGCATGAAAGGCTACGTGATTGGAAAACATGGAGGTATAGATCACATTCTTATTTGGTTCCCTGAAAAGGAAAAGTTAGCAATTGGTGATAAGATACAGATAAAAGCGTGGGGGCAGGGTTTGGAACTTCTTGATTATCCAGAAGTGAAGGTTATGAACATAGACCCATGCCTGTTTGAAAAAATTCCAATAAAGCTCAAGAAAGGAAAACTCCACGTGCCAGTTACCGCTGTAGTTCCTGCGCATTTGACAGGCTCTGGTATAGGGGCAGGTAATCCTGCAGCAACCGACTACGATATGAATACGCTCGATAAGGAGGAAATAAAAAAGTATGGTCTTGACAAAGTGCGTATCGGGGATTTAGTTGCTATATCAGACCACTATAATGGCTATGGAGCTGGAGGCTACAAAGGCGGAGCACTTTCGATAGGTGTCGTAGTCCATTCAGATTGTTTTAAGACCGGTCATGGACCAGGTATGGTGATAATAATGACTTCCAAAGAAGGGAAAATTGTTCCCGTTATTGACGAAAATAGTAATATAAAAAATTACCTTGAGATTTGA	Derived by automated computational analysis using gene prediction method: Protein Homology.	2423.NA23_0201535	2.91e-210	580.0	2BYY4@1|root,2Z80Y@2|Bacteria,2GCJB@200918|Thermotogae	200918|Thermotogae	S	Domain of unknown function (DUF4438)	-	-	-	-	-	-	-	-	-	-	-	-	DUF4438	S	#d6aadf	[S] Function unknown													G3DSA:2.40.10.170, G3DSA:4.10.1180.10, G3DSA:2.102.30.10	-, tm1086 domain, tm1086 (SG structure) domain	1.4E-101, 1.4E-101, 1.4E-101													PF14505	Domain of unknown function (DUF4438)	9.4E-112
NA23_RS10035	1.06058	7.77119	0.0535656	0.416335	243.252	306.924	327.808	88.5382	137.428	194.78					NA23_10020	+	WP_052107136.1	thermonuclease family protein	2145375	2146145	256	30071.4	8.98933	MRKFYKNFWIIIALVVTLYLSSCATQQEILKNVEVIDGDTVKVYGQSYRLIGIDAPEIHSGDKPAGEYGIDAKNYLIWFANNFELTYEQKGTDNYGRKLVYLFGIDGKNKYLYEASVTEQGYARPLIYESTAVPMYTNQIVAAYNRAYQNRKGIFSKYDEAPIITKSNLSSSYIGKIVWLEMDVSNVRYSNYTYYIESDFALVKVRYEEYKYLFNGYNLYGLKGRKVRFYGELWYDNYEKKYMIMLRAPFEIRIVS	GTGAGAAAGTTTTATAAAAACTTTTGGATAATCATAGCTCTTGTCGTAACACTTTATCTATCATCTTGTGCAACTCAGCAAGAGATACTAAAGAACGTTGAAGTAATCGATGGTGACACAGTCAAAGTCTATGGTCAGTCATACAGACTAATAGGTATTGACGCACCAGAAATCCATTCTGGTGATAAACCTGCTGGTGAGTACGGAATCGATGCCAAGAACTACCTTATATGGTTCGCAAACAATTTTGAGCTAACTTATGAACAAAAAGGTACAGATAACTACGGAAGAAAACTGGTTTACCTTTTTGGAATTGATGGAAAGAACAAATACTTATACGAAGCTTCGGTTACCGAGCAAGGTTACGCAAGACCTCTTATTTACGAGAGCACAGCTGTACCGATGTACACAAATCAGATAGTCGCTGCATATAACAGAGCTTATCAAAATAGGAAAGGCATATTCTCAAAATATGATGAAGCACCAATTATTACGAAGTCAAATCTTTCAAGTTCATACATAGGAAAAATTGTATGGCTTGAAATGGATGTTTCCAACGTGAGATACTCTAATTATACGTACTATATAGAATCTGATTTCGCTCTTGTCAAAGTGAGATATGAAGAATACAAATACCTATTCAACGGGTACAATTTGTATGGTTTAAAAGGCAGAAAAGTTAGGTTCTATGGTGAATTGTGGTACGATAACTATGAGAAGAAATACATGATAATGCTGCGCGCACCATTTGAAATTAGAATCGTTAGCTAG	GTGAGAAAGTTTTATAAAAACTTTTGGATAATCATAGCTCTTGTCGTAACACTTTATCTATCATCTTGTGCAACTCAGCAAGAGATACTAAAGAACGTTGAAGTAATCGATGGTGACACAGTCAAAGTCTATGGTCAGTCATACAGACTAATAGGTATTGACGCACCAGAAATCCATTCTGGTGATAAACCTGCTGGTGAGTACGGAATCGATGCCAAGAACTACCTTATATGGTTCGCAAACAATTTTGAGCTAACTTATGAACAAAAAGGTACAGATAACTACGGAAGAAAACTGGTTTACCTTTTTGGAATTGATGGAAAGAACAAATACTTATACGAAGCTTCGGTTACCGAGCAAGGTTACGCAAGACCTCTTATTTACGAGAGCACAGCTGTACCGATGTACACAAATCAGATAGTCGCTGCATATAACAGAGCTTATCAAAATAGGAAAGGCATATTCTCAAAATATGATGAAGCACCAATTATTACGAAGTCAAATCTTTCAAGTTCATACATAGGAAAAATTGTATGGCTTGAAATGGATGTTTCCAACGTGAGATACTCTAATTATACGTACTATATAGAATCTGATTTCGCTCTTGTCAAAGTGAGATATGAAGAATACAAATACCTATTCAACGGGTACAATTTGTATGGTTTAAAAGGCAGAAAAGTTAGGTTCTATGGTGAATTGTGGTACGATAACTATGAGAAGAAATACATGATAATGCTGCGCGCACCATTTGAAATTAGAATCGTTAGCTAG	CTAGCTAACGATTCTAATTTCAAATGGTGCGCGCAGCATTATCATGTATTTCTTCTCATAGTTATCGTACCACAATTCACCATAGAACCTAACTTTTCTGCCTTTTAAACCATACAAATTGTACCCGTTGAATAGGTATTTGTATTCTTCATATCTCACTTTGACAAGAGCGAAATCAGATTCTATATAGTACGTATAATTAGAGTATCTCACGTTGGAAACATCCATTTCAAGCCATACAATTTTTCCTATGTATGAACTTGAAAGATTTGACTTCGTAATAATTGGTGCTTCATCATATTTTGAGAATATGCCTTTCCTATTTTGATAAGCTCTGTTATATGCAGCGACTATCTGATTTGTGTACATCGGTACAGCTGTGCTCTCGTAAATAAGAGGTCTTGCGTAACCTTGCTCGGTAACCGAAGCTTCGTATAAGTATTTGTTCTTTCCATCAATTCCAAAAAGGTAAACCAGTTTTCTTCCGTAGTTATCTGTACCTTTTTGTTCATAAGTTAGCTCAAAATTGTTTGCGAACCATATAAGGTAGTTCTTGGCATCGATTCCGTACTCACCAGCAGGTTTATCACCAGAATGGATTTCTGGTGCGTCAATACCTATTAGTCTGTATGACTGACCATAGACTTTGACTGTGTCACCATCGATTACTTCAACGTTCTTTAGTATCTCTTGCTGAGTTGCACAAGATGATAGATAAAGTGTTACGACAAGAGCTATGATTATCCAAAAGTTTTTATAAAACTTTCTCAC	Derived by automated computational analysis using gene prediction method: Protein Homology.	771875.Ferpe_2001	4.74e-124	360.0	COG1525@1|root,COG1525@2|Bacteria,2GD9M@200918|Thermotogae	200918|Thermotogae	L	PFAM Staphylococcal nuclease homologue	-	-	3.1.31.1	ko:K01174	-	-	-	-	ko00000,ko01000	-	-	-	SNase	L	#ffff00	[L] Replication, recombination and repair							SignalP-noTM	SignalP-noTM	-				G3DSA:2.40.50.90	-	2.1E-24													PF00565	Staphylococcal nuclease homologue	1.1E-10	SIGNAL_PEPTIDE_N_REGION, SIGNAL_PEPTIDE_H_REGION, SIGNAL_PEPTIDE, SIGNAL_PEPTIDE_C_REGION, NON_CYTOPLASMIC_DOMAIN	N-terminal region of a signal peptide., Hydrophobic region of a signal peptide., Signal peptide region, C-terminal region of a signal peptide., Region of a membrane-bound protein predicted to be outside the membrane, in the extracellular region.	-, -, -, -, -										PS50830	Thermonuclease domain profile.	20.096092				SM00318	SNASE_2	1.0E-4	SSF50199	Staphylococcal nuclease	1.44E-21
NA23_RS02720	1.05987	6.64985	0.0915185	0.563438	213.945	103.29	81.9713	78.8803	42.1061	70.3076					NA23_02720	+	WP_052107080.1	cation diffusion facilitator family transporter	589603	590628	341	37820.2	9.39298	MTLKNSAKKIITHNHGGQNNHEEFREHNRNGLITSHRHSHGHSHKDGLLNGEINIHHFSMVVLLNLGITLAEFVGGIVAGSLALISDSAHNLGDTLSLIISYAAARISKRPNNYQKTFGYKRANIVAAFLNSTALLVIGIVLIIEAIKRLLKPVSINTSIVFVVGLIGLIANFTSMLILRKWSKGSLNIKSAYLHMLIDSLSSIAVLMSAVFIKIYNFKFLDSVMTILIAAYVIKEGIEIVRDSLSILMESMPVNIDIENINSALLKNPAIKDIHHLHIWALDEKNILFEAHVNLKEDVKVSDTMKVYTEIKAELEKVGINHVTIQFEYNGCKGQGLISCY	ATGACATTAAAAAATAGTGCAAAGAAAATAATCACACACAATCACGGTGGCCAAAACAACCACGAAGAGTTTAGGGAACATAATAGAAACGGTCTAATTACTTCACACAGACATTCTCATGGACATTCCCATAAGGACGGTCTCCTAAACGGCGAAATTAATATTCATCATTTCTCTATGGTTGTGCTATTAAATTTGGGTATAACATTGGCAGAGTTTGTAGGTGGTATCGTTGCGGGTAGTTTGGCTCTGATCTCAGACTCCGCCCACAACCTTGGTGACACGCTGTCTTTGATAATTTCTTACGCAGCTGCAAGGATTTCGAAACGGCCAAATAATTACCAAAAGACTTTTGGATACAAGCGTGCCAATATAGTAGCTGCGTTCTTAAACTCCACTGCTCTGTTGGTAATAGGTATAGTACTCATAATAGAAGCAATTAAGAGACTTCTTAAGCCTGTATCAATAAACACTAGTATTGTTTTTGTTGTTGGCTTGATAGGACTTATCGCTAATTTCACTAGCATGTTGATACTAAGAAAATGGTCGAAGGGGAGCCTTAACATAAAGTCAGCGTACTTACATATGTTGATAGATTCTCTGTCTTCTATCGCAGTTTTGATGAGTGCAGTTTTTATTAAGATATACAACTTCAAGTTTCTGGACTCAGTAATGACGATTTTAATTGCGGCATACGTGATTAAAGAGGGAATAGAAATCGTGAGAGATTCATTATCGATTCTTATGGAAAGTATGCCTGTAAATATTGATATAGAGAATATCAATTCCGCACTATTGAAAAACCCTGCCATAAAGGACATTCACCATCTACACATTTGGGCGCTCGATGAGAAGAACATCCTTTTTGAAGCTCATGTGAATTTAAAGGAAGACGTTAAGGTAAGCGACACAATGAAGGTATACACTGAAATCAAAGCGGAACTTGAAAAGGTTGGTATAAACCATGTAACTATTCAATTCGAATATAATGGTTGCAAAGGCCAAGGATTGATATCGTGTTACTGA	ATGACATTAAAAAATAGTGCAAAGAAAATAATCACACACAATCACGGTGGCCAAAACAACCACGAAGAGTTTAGGGAACATAATAGAAACGGTCTAATTACTTCACACAGACATTCTCATGGACATTCCCATAAGGACGGTCTCCTAAACGGCGAAATTAATATTCATCATTTCTCTATGGTTGTGCTATTAAATTTGGGTATAACATTGGCAGAGTTTGTAGGTGGTATCGTTGCGGGTAGTTTGGCTCTGATCTCAGACTCCGCCCACAACCTTGGTGACACGCTGTCTTTGATAATTTCTTACGCAGCTGCAAGGATTTCGAAACGGCCAAATAATTACCAAAAGACTTTTGGATACAAGCGTGCCAATATAGTAGCTGCGTTCTTAAACTCCACTGCTCTGTTGGTAATAGGTATAGTACTCATAATAGAAGCAATTAAGAGACTTCTTAAGCCTGTATCAATAAACACTAGTATTGTTTTTGTTGTTGGCTTGATAGGACTTATCGCTAATTTCACTAGCATGTTGATACTAAGAAAATGGTCGAAGGGGAGCCTTAACATAAAGTCAGCGTACTTACATATGTTGATAGATTCTCTGTCTTCTATCGCAGTTTTGATGAGTGCAGTTTTTATTAAGATATACAACTTCAAGTTTCTGGACTCAGTAATGACGATTTTAATTGCGGCATACGTGATTAAAGAGGGAATAGAAATCGTGAGAGATTCATTATCGATTCTTATGGAAAGTATGCCTGTAAATATTGATATAGAGAATATCAATTCCGCACTATTGAAAAACCCTGCCATAAAGGACATTCACCATCTACACATTTGGGCGCTCGATGAGAAGAACATCCTTTTTGAAGCTCATGTGAATTTAAAGGAAGACGTTAAGGTAAGCGACACAATGAAGGTATACACTGAAATCAAAGCGGAACTTGAAAAGGTTGGTATAAACCATGTAACTATTCAATTCGAATATAATGGTTGCAAAGGCCAAGGATTGATATCGTGTTACTGA	TCAGTAACACGATATCAATCCTTGGCCTTTGCAACCATTATATTCGAATTGAATAGTTACATGGTTTATACCAACCTTTTCAAGTTCCGCTTTGATTTCAGTGTATACCTTCATTGTGTCGCTTACCTTAACGTCTTCCTTTAAATTCACATGAGCTTCAAAAAGGATGTTCTTCTCATCGAGCGCCCAAATGTGTAGATGGTGAATGTCCTTTATGGCAGGGTTTTTCAATAGTGCGGAATTGATATTCTCTATATCAATATTTACAGGCATACTTTCCATAAGAATCGATAATGAATCTCTCACGATTTCTATTCCCTCTTTAATCACGTATGCCGCAATTAAAATCGTCATTACTGAGTCCAGAAACTTGAAGTTGTATATCTTAATAAAAACTGCACTCATCAAAACTGCGATAGAAGACAGAGAATCTATCAACATATGTAAGTACGCTGACTTTATGTTAAGGCTCCCCTTCGACCATTTTCTTAGTATCAACATGCTAGTGAAATTAGCGATAAGTCCTATCAAGCCAACAACAAAAACAATACTAGTGTTTATTGATACAGGCTTAAGAAGTCTCTTAATTGCTTCTATTATGAGTACTATACCTATTACCAACAGAGCAGTGGAGTTTAAGAACGCAGCTACTATATTGGCACGCTTGTATCCAAAAGTCTTTTGGTAATTATTTGGCCGTTTCGAAATCCTTGCAGCTGCGTAAGAAATTATCAAAGACAGCGTGTCACCAAGGTTGTGGGCGGAGTCTGAGATCAGAGCCAAACTACCCGCAACGATACCACCTACAAACTCTGCCAATGTTATACCCAAATTTAATAGCACAACCATAGAGAAATGATGAATATTAATTTCGCCGTTTAGGAGACCGTCCTTATGGGAATGTCCATGAGAATGTCTGTGTGAAGTAATTAGACCGTTTCTATTATGTTCCCTAAACTCTTCGTGGTTGTTTTGGCCACCGTGATTGTGTGTGATTATTTTCTTTGCACTATTTTTTAATGTCAT	Derived by automated computational analysis using gene prediction method: Protein Homology.	2423.NA23_0202290	3.11e-185	519.0	COG1230@1|root,COG1230@2|Bacteria,2GCWV@200918|Thermotogae	200918|Thermotogae	P	cation diffusion facilitator family transporter	-	-	-	ko:K16264	-	-	-	-	ko00000,ko02000	2.A.4.1	-	-	Cation_efflux,ZT_dimer	P	#0099ff	[P] Inorganic ion transport and metabolism													G3DSA:3.30.70.1350, G3DSA:1.20.1510.10	Cation efflux protein, cytoplasmic domain, Cation efflux protein transmembrane domain	1.8E-5, 1.7E-47				mobidb-lite	consensus disorder prediction	-				PTHR11562	CATION EFFLUX PROTEIN/ ZINC TRANSPORTER	2.2E-62	PF01545	Cation efflux family	5.4E-47	TRANSMEMBRANE, NON_CYTOPLASMIC_DOMAIN, CYTOPLASMIC_DOMAIN, CYTOPLASMIC_DOMAIN, NON_CYTOPLASMIC_DOMAIN, TRANSMEMBRANE, TRANSMEMBRANE, CYTOPLASMIC_DOMAIN, CYTOPLASMIC_DOMAIN, NON_CYTOPLASMIC_DOMAIN, TRANSMEMBRANE, TRANSMEMBRANE, TRANSMEMBRANE	Region of a membrane-bound protein predicted to be embedded in the membrane., Region of a membrane-bound protein predicted to be outside the membrane, in the extracellular region., Region of a membrane-bound protein predicted to be outside the membrane, in the cytoplasm., Region of a membrane-bound protein predicted to be outside the membrane, in the cytoplasm., Region of a membrane-bound protein predicted to be outside the membrane, in the extracellular region., Region of a membrane-bound protein predicted to be embedded in the membrane., Region of a membrane-bound protein predicted to be embedded in the membrane., Region of a membrane-bound protein predicted to be outside the membrane, in the cytoplasm., Region of a membrane-bound protein predicted to be outside the membrane, in the cytoplasm., Region of a membrane-bound protein predicted to be outside the membrane, in the extracellular region., Region of a membrane-bound protein predicted to be embedded in the membrane., Region of a membrane-bound protein predicted to be embedded in the membrane., Region of a membrane-bound protein predicted to be embedded in the membrane.	-, -, -, -, -, -, -, -, -, -, -, -, -																			SSF161111, SSF160240	Cation efflux protein transmembrane domain-like, Cation efflux protein cytoplasmic domain-like	2.35E-49, 1.07E-9	TIGR01297	CDF: cation diffusion facilitator family transporter	3.8E-74
NA23_RS08440	1.05794	8.45919	0.0713165	0.482199	233.485	588.461	596.57	131.389	266.735	283.019		2.4.2.21	cobT		NA23_08420	+	WP_033192229.1	nicotinate-nucleotide--dimethylbenzimidazole phosphoribosyltransferase	1774888	1775916	342	36669.5	5.66868	MDVSIREQIISRLNNLTKPVGSLGYLEEIALKMGIIQNKVIPDLPKDKRVYVFASDHGVVQNGVSAYPKEVTYQMVLNFLNGGAAINVFGRHVGADVYVVDAGVDGDFDIAHPKFINAKVGYGTADFTKGPAMTIEQANTSLELGRKIARNAIKEGADLLVVGDMGIGNTTTATAIAAAFGFSIDEILDIGTPLDSEGLERKKQAVVRALEVNNPKKEDPIDILHKVGGFCMGEMAGFILEATEHKIPVIVDGFPTTAGLLIAWKMNPKVTGFVFAGHKSMVKGHKILLDEMGLRPILDLDMRLGEGTGAALSIFLIEAAIKMIREMATFESAGVSKGSDNI	ATGGATGTTAGTATCAGAGAACAGATTATTTCACGTTTAAACAACCTCACAAAACCTGTTGGAAGTCTTGGTTATTTGGAAGAAATCGCTTTGAAGATGGGGATTATCCAAAACAAAGTCATTCCGGACCTGCCTAAAGATAAGCGTGTTTACGTCTTTGCTTCGGATCATGGGGTAGTTCAAAACGGCGTTTCCGCATATCCAAAAGAGGTTACCTATCAGATGGTTCTCAATTTCCTAAACGGTGGTGCGGCGATAAACGTCTTTGGAAGACACGTAGGAGCGGATGTTTACGTAGTCGATGCGGGTGTGGATGGAGATTTTGACATCGCTCACCCGAAATTCATAAACGCAAAAGTTGGATACGGCACAGCGGATTTCACAAAAGGACCAGCAATGACGATAGAACAAGCAAATACTAGCTTGGAACTCGGGCGAAAGATAGCACGAAACGCAATTAAGGAAGGTGCTGATCTGCTTGTGGTAGGTGATATGGGGATAGGGAATACTACCACCGCCACCGCAATCGCTGCTGCTTTCGGTTTTTCGATTGATGAAATTCTCGATATTGGCACTCCTCTTGACAGTGAAGGTTTAGAAAGAAAAAAACAAGCGGTAGTAAGAGCTTTGGAAGTTAATAATCCAAAAAAAGAAGATCCAATCGATATCCTTCACAAAGTCGGAGGATTTTGCATGGGTGAGATGGCTGGTTTCATTCTCGAAGCTACAGAGCACAAGATCCCTGTGATTGTGGACGGTTTTCCCACAACGGCAGGCTTGCTAATTGCATGGAAGATGAACCCAAAAGTGACTGGTTTTGTCTTCGCTGGCCACAAATCGATGGTAAAGGGGCACAAAATATTGCTCGATGAAATGGGACTCAGGCCTATACTCGACCTTGATATGAGGCTTGGCGAGGGAACTGGGGCCGCACTCTCCATCTTTCTAATCGAGGCTGCTATCAAGATGATAAGAGAGATGGCAACATTTGAGAGTGCAGGTGTTTCTAAAGGTAGTGATAACATTTGA	ATGGATGTTAGTATCAGAGAACAGATTATTTCACGTTTAAACAACCTCACAAAACCTGTTGGAAGTCTTGGTTATTTGGAAGAAATCGCTTTGAAGATGGGGATTATCCAAAACAAAGTCATTCCGGACCTGCCTAAAGATAAGCGTGTTTACGTCTTTGCTTCGGATCATGGGGTAGTTCAAAACGGCGTTTCCGCATATCCAAAAGAGGTTACCTATCAGATGGTTCTCAATTTCCTAAACGGTGGTGCGGCGATAAACGTCTTTGGAAGACACGTAGGAGCGGATGTTTACGTAGTCGATGCGGGTGTGGATGGAGATTTTGACATCGCTCACCCGAAATTCATAAACGCAAAAGTTGGATACGGCACAGCGGATTTCACAAAAGGACCAGCAATGACGATAGAACAAGCAAATACTAGCTTGGAACTCGGGCGAAAGATAGCACGAAACGCAATTAAGGAAGGTGCTGATCTGCTTGTGGTAGGTGATATGGGGATAGGGAATACTACCACCGCCACCGCAATCGCTGCTGCTTTCGGTTTTTCGATTGATGAAATTCTCGATATTGGCACTCCTCTTGACAGTGAAGGTTTAGAAAGAAAAAAACAAGCGGTAGTAAGAGCTTTGGAAGTTAATAATCCAAAAAAAGAAGATCCAATCGATATCCTTCACAAAGTCGGAGGATTTTGCATGGGTGAGATGGCTGGTTTCATTCTCGAAGCTACAGAGCACAAGATCCCTGTGATTGTGGACGGTTTTCCCACAACGGCAGGCTTGCTAATTGCATGGAAGATGAACCCAAAAGTGACTGGTTTTGTCTTCGCTGGCCACAAATCGATGGTAAAGGGGCACAAAATATTGCTCGATGAAATGGGACTCAGGCCTATACTCGACCTTGATATGAGGCTTGGCGAGGGAACTGGGGCCGCACTCTCCATCTTTCTAATCGAGGCTGCTATCAAGATGATAAGAGAGATGGCAACATTTGAGAGTGCAGGTGTTTCTAAAGGTAGTGATAACATTTGA	TCAAATGTTATCACTACCTTTAGAAACACCTGCACTCTCAAATGTTGCCATCTCTCTTATCATCTTGATAGCAGCCTCGATTAGAAAGATGGAGAGTGCGGCCCCAGTTCCCTCGCCAAGCCTCATATCAAGGTCGAGTATAGGCCTGAGTCCCATTTCATCGAGCAATATTTTGTGCCCCTTTACCATCGATTTGTGGCCAGCGAAGACAAAACCAGTCACTTTTGGGTTCATCTTCCATGCAATTAGCAAGCCTGCCGTTGTGGGAAAACCGTCCACAATCACAGGGATCTTGTGCTCTGTAGCTTCGAGAATGAAACCAGCCATCTCACCCATGCAAAATCCTCCGACTTTGTGAAGGATATCGATTGGATCTTCTTTTTTTGGATTATTAACTTCCAAAGCTCTTACTACCGCTTGTTTTTTTCTTTCTAAACCTTCACTGTCAAGAGGAGTGCCAATATCGAGAATTTCATCAATCGAAAAACCGAAAGCAGCAGCGATTGCGGTGGCGGTGGTAGTATTCCCTATCCCCATATCACCTACCACAAGCAGATCAGCACCTTCCTTAATTGCGTTTCGTGCTATCTTTCGCCCGAGTTCCAAGCTAGTATTTGCTTGTTCTATCGTCATTGCTGGTCCTTTTGTGAAATCCGCTGTGCCGTATCCAACTTTTGCGTTTATGAATTTCGGGTGAGCGATGTCAAAATCTCCATCCACACCCGCATCGACTACGTAAACATCCGCTCCTACGTGTCTTCCAAAGACGTTTATCGCCGCACCACCGTTTAGGAAATTGAGAACCATCTGATAGGTAACCTCTTTTGGATATGCGGAAACGCCGTTTTGAACTACCCCATGATCCGAAGCAAAGACGTAAACACGCTTATCTTTAGGCAGGTCCGGAATGACTTTGTTTTGGATAATCCCCATCTTCAAAGCGATTTCTTCCAAATAACCAAGACTTCCAACAGGTTTTGTGAGGTTGTTTAAACGTGAAATAATCTGTTCTCTGATACTAACATCCAT	Derived by automated computational analysis using gene prediction method: Protein Homology.	2423.NA23_0209505	5.79e-246	675.0	COG2038@1|root,COG2038@2|Bacteria,2GBZD@200918|Thermotogae	200918|Thermotogae	H	Catalyzes the synthesis of alpha-ribazole-5'-phosphate from nicotinate mononucleotide (NAMN) and 5,6- dimethylbenzimidazole (DMB)	cobT	-	2.4.2.21	ko:K00768	ko00860,ko01100,map00860,map01100	M00122	R04148	RC00033,RC00063	ko00000,ko00001,ko00002,ko01000	-	-	-	DBI_PRT	H	#727dcc	[H] Coenzyme transport and metabolism	cd02439	DMB-PRT_CobT	1.29322E-125							G3DSA:3.40.50.10210:FF:000001	Nicotinate-nucleotide--dimethylbenzimidazole phosphoribosyltransferase	4.2E-97	G3DSA:1.10.1610.10, G3DSA:3.40.50.10210	-, -	1.5E-122, 1.5E-122	MF_00230	Nicotinate-nucleotide--dimethylbenzimidazole phosphoribosyltransferase [cobT].	32.763321							PTHR43463	NICOTINATE-NUCLEOTIDE--DIMETHYLBENZIMIDAZOLE PHOSPHORIBOSYLTRANSFERASE	1.2E-107	PF02277	Phosphoribosyltransferase	5.6E-124																						SSF52733	Nicotinate mononucleotide:5,6-dimethylbenzimidazole phosphoribosyltransferase (CobT)	1.14E-114	TIGR03160	cobT_DBIPRT: nicotinate-nucleotide--dimethylbenzimidazole phosphoribosyltransferase	2.6E-126
NA23_RS06930	1.05794	5.68152	0.189128	0.740751	141.355	27.6522	31.0385	50.1256	29.1755	16.5896			purQ		NA23_06925	+	WP_033191992.1	phosphoribosylformylglycinamidine synthase subunit PurQ	1465904	1466563	219	23954.6	5.06311	MNIPKAQVVVYPGSNCDRDALWACKYVGFDAEFIDIHSEIDADLLVLPGGFSYGDYLRVGAVAAREPIAQKIKDFVSRGGLVIGICNGFQILVEMGLLDGALLQNSNGRFICKIVDLEVVDNSTPFTSYFLKGERIKLPIAHGFGRYVKVDDVNVVMKYVEDVNGSDELIAGITNVNKNVFGLMPHPERAMEKVLGSDDGLRVFLSAFNYIKTNGGVRG	ATGAACATCCCGAAAGCCCAGGTAGTTGTCTATCCTGGGAGCAACTGTGATAGAGACGCCCTTTGGGCCTGTAAATACGTCGGCTTTGATGCAGAATTCATAGATATCCACTCAGAAATCGACGCTGATTTGCTGGTTCTACCTGGTGGATTCTCGTACGGAGATTATCTGCGAGTCGGGGCAGTTGCGGCGCGTGAACCAATAGCTCAAAAGATAAAAGATTTTGTTAGCCGTGGGGGGCTTGTTATTGGCATCTGTAACGGCTTTCAGATACTCGTAGAAATGGGACTTTTAGACGGAGCGCTTCTTCAAAATTCCAACGGCCGATTCATATGTAAAATCGTCGATTTAGAAGTTGTGGATAATTCAACGCCATTTACCAGCTACTTCTTAAAAGGTGAACGAATCAAACTACCCATAGCTCACGGTTTTGGAAGGTACGTCAAGGTAGACGATGTTAACGTAGTTATGAAATATGTGGAAGATGTCAACGGAAGCGACGAGCTGATAGCAGGGATAACTAATGTTAACAAGAACGTCTTTGGTTTAATGCCGCACCCGGAACGTGCGATGGAAAAGGTACTCGGCTCAGACGATGGATTGAGGGTCTTTTTGTCGGCATTTAATTACATCAAAACTAACGGTGGTGTTAGGGGATGA	ATGAACATCCCGAAAGCCCAGGTAGTTGTCTATCCTGGGAGCAACTGTGATAGAGACGCCCTTTGGGCCTGTAAATACGTCGGCTTTGATGCAGAATTCATAGATATCCACTCAGAAATCGACGCTGATTTGCTGGTTCTACCTGGTGGATTCTCGTACGGAGATTATCTGCGAGTCGGGGCAGTTGCGGCGCGTGAACCAATAGCTCAAAAGATAAAAGATTTTGTTAGCCGTGGGGGGCTTGTTATTGGCATCTGTAACGGCTTTCAGATACTCGTAGAAATGGGACTTTTAGACGGAGCGCTTCTTCAAAATTCCAACGGCCGATTCATATGTAAAATCGTCGATTTAGAAGTTGTGGATAATTCAACGCCATTTACCAGCTACTTCTTAAAAGGTGAACGAATCAAACTACCCATAGCTCACGGTTTTGGAAGGTACGTCAAGGTAGACGATGTTAACGTAGTTATGAAATATGTGGAAGATGTCAACGGAAGCGACGAGCTGATAGCAGGGATAACTAATGTTAACAAGAACGTCTTTGGTTTAATGCCGCACCCGGAACGTGCGATGGAAAAGGTACTCGGCTCAGACGATGGATTGAGGGTCTTTTTGTCGGCATTTAATTACATCAAAACTAACGGTGGTGTTAGGGGATGA	TCATCCCCTAACACCACCGTTAGTTTTGATGTAATTAAATGCCGACAAAAAGACCCTCAATCCATCGTCTGAGCCGAGTACCTTTTCCATCGCACGTTCCGGGTGCGGCATTAAACCAAAGACGTTCTTGTTAACATTAGTTATCCCTGCTATCAGCTCGTCGCTTCCGTTGACATCTTCCACATATTTCATAACTACGTTAACATCGTCTACCTTGACGTACCTTCCAAAACCGTGAGCTATGGGTAGTTTGATTCGTTCACCTTTTAAGAAGTAGCTGGTAAATGGCGTTGAATTATCCACAACTTCTAAATCGACGATTTTACATATGAATCGGCCGTTGGAATTTTGAAGAAGCGCTCCGTCTAAAAGTCCCATTTCTACGAGTATCTGAAAGCCGTTACAGATGCCAATAACAAGCCCCCCACGGCTAACAAAATCTTTTATCTTTTGAGCTATTGGTTCACGCGCCGCAACTGCCCCGACTCGCAGATAATCTCCGTACGAGAATCCACCAGGTAGAACCAGCAAATCAGCGTCGATTTCTGAGTGGATATCTATGAATTCTGCATCAAAGCCGACGTATTTACAGGCCCAAAGGGCGTCTCTATCACAGTTGCTCCCAGGATAGACAACTACCTGGGCTTTCGGGATGTTCAT	Derived by automated computational analysis using gene prediction method: Protein Homology.	2423.NA23_0208000	5.28e-160	447.0	COG0047@1|root,COG0047@2|Bacteria,2GCRS@200918|Thermotogae	200918|Thermotogae	F	Part of the phosphoribosylformylglycinamidine synthase complex involved in the purines biosynthetic pathway. Catalyzes the ATP-dependent conversion of formylglycinamide ribonucleotide (FGAR) and glutamine to yield formylglycinamidine ribonucleotide (FGAM) and glutamate. The FGAM synthase complex is composed of three subunits. PurQ produces an ammonia molecule by converting glutamine to glutamate. PurL transfers the ammonia molecule to FGAR to form FGAM in an ATP-dependent manner. PurS interacts with PurQ and PurL and is thought to assist in the transfer of the ammonia molecule from PurQ to PurL	purQ	GO:0005575,GO:0005622,GO:0005623,GO:0005737,GO:0044424,GO:0044464	6.3.5.3	ko:K01952	ko00230,ko01100,ko01110,ko01130,map00230,map01100,map01110,map01130	M00048	R04463	RC00010,RC01160	ko00000,ko00001,ko00002,ko01000	-	-	-	GATase_5	F	#99334d	[F] Nucleotide transport and metabolism													G3DSA:3.40.50.880	-	4.0E-71	MF_00421	Phosphoribosylformylglycinamidine synthase subunit PurQ [purQ].	37.05545							PTHR47552	PHOSPHORIBOSYLFORMYLGLYCINAMIDINE SYNTHASE SUBUNIT PURQ	1.7E-75	PF13507	CobB/CobQ-like glutamine amidotransferase domain	1.1E-33													PS51273	Glutamine amidotransferase type 1 domain profile.	16.158802				SM01211	GATase_5_2	1.8E-100	SSF52317	Class I glutamine amidotransferase-like	2.22E-59	TIGR01737	FGAM_synth_I: phosphoribosylformylglycinamidine synthase I	8.3E-72
NA23_RS03865	1.05743	4.29493	0.138605	0.667021	30.289	18.0992	23.1902	12.7872	13.9923	7.41813		2.5.1.78			NA23_03865	+	WP_033191032.1	6,7-dimethyl-8-ribityllumazine synthase	835777	836268	163	18011.9	5.81249	MQEQLRFIEGSYEGTNMRFAIIVPRFNSTVTERLLEGAVDCLKRHSVKEQDITVIRVPGSMEVIFVLNELVRNCSEEFDAIIVLGAVIQGETYHFTVVANEIGKAVAQFNMTSSVPITFGVLTTETVEQALNRAGIKSGNKGFEAALAALEMANLKRMISKLK	ATGCAAGAACAACTAAGATTCATCGAGGGGAGCTATGAGGGAACAAATATGAGATTTGCAATCATCGTTCCAAGATTCAACAGCACAGTTACTGAAAGATTACTCGAAGGCGCAGTCGATTGCTTGAAACGACACAGCGTCAAAGAACAAGACATCACTGTTATTCGCGTCCCAGGAAGTATGGAAGTCATCTTTGTATTGAACGAACTGGTTCGAAATTGTTCAGAAGAATTTGATGCAATAATTGTCCTCGGTGCTGTTATTCAAGGGGAGACATATCATTTCACCGTCGTTGCAAACGAAATAGGAAAAGCTGTAGCCCAGTTCAACATGACTTCGAGTGTACCAATCACATTCGGTGTCTTGACAACCGAAACGGTTGAACAGGCGTTGAATCGTGCCGGAATTAAGAGTGGTAACAAAGGATTTGAAGCTGCATTAGCAGCTCTCGAGATGGCTAATTTGAAAAGGATGATTTCAAAGTTAAAGTAA	ATGCAAGAACAACTAAGATTCATCGAGGGGAGCTATGAGGGAACAAATATGAGATTTGCAATCATCGTTCCAAGATTCAACAGCACAGTTACTGAAAGATTACTCGAAGGCGCAGTCGATTGCTTGAAACGACACAGCGTCAAAGAACAAGACATCACTGTTATTCGCGTCCCAGGAAGTATGGAAGTCATCTTTGTATTGAACGAACTGGTTCGAAATTGTTCAGAAGAATTTGATGCAATAATTGTCCTCGGTGCTGTTATTCAAGGGGAGACATATCATTTCACCGTCGTTGCAAACGAAATAGGAAAAGCTGTAGCCCAGTTCAACATGACTTCGAGTGTACCAATCACATTCGGTGTCTTGACAACCGAAACGGTTGAACAGGCGTTGAATCGTGCCGGAATTAAGAGTGGTAACAAAGGATTTGAAGCTGCATTAGCAGCTCTCGAGATGGCTAATTTGAAAAGGATGATTTCAAAGTTAAAGTAA	TTACTTTAACTTTGAAATCATCCTTTTCAAATTAGCCATCTCGAGAGCTGCTAATGCAGCTTCAAATCCTTTGTTACCACTCTTAATTCCGGCACGATTCAACGCCTGTTCAACCGTTTCGGTTGTCAAGACACCGAATGTGATTGGTACACTCGAAGTCATGTTGAACTGGGCTACAGCTTTTCCTATTTCGTTTGCAACGACGGTGAAATGATATGTCTCCCCTTGAATAACAGCACCGAGGACAATTATTGCATCAAATTCTTCTGAACAATTTCGAACCAGTTCGTTCAATACAAAGATGACTTCCATACTTCCTGGGACGCGAATAACAGTGATGTCTTGTTCTTTGACGCTGTGTCGTTTCAAGCAATCGACTGCGCCTTCGAGTAATCTTTCAGTAACTGTGCTGTTGAATCTTGGAACGATGATTGCAAATCTCATATTTGTTCCCTCATAGCTCCCCTCGATGAATCTTAGTTGTTCTTGCAT	Derived by automated computational analysis using gene prediction method: Protein Homology.	2423.NA23_0201160	1e-107	311.0	COG0054@1|root,COG0054@2|Bacteria,2GCZG@200918|Thermotogae	200918|Thermotogae	H	Catalyzes the formation of 6,7-dimethyl-8- ribityllumazine by condensation of 5-amino-6-(D- ribitylamino)uracil with 3,4-dihydroxy-2-butanone 4-phosphate. This is the penultimate step in the biosynthesis of riboflavin	ribH	GO:0000906,GO:0003674,GO:0003824,GO:0005575,GO:0005622,GO:0005623,GO:0005737,GO:0005829,GO:0006766,GO:0006767,GO:0006771,GO:0006807,GO:0008150,GO:0008152,GO:0009058,GO:0009110,GO:0009231,GO:0009987,GO:0016740,GO:0016765,GO:0017144,GO:0018130,GO:0034641,GO:0042364,GO:0042726,GO:0042727,GO:0044237,GO:0044249,GO:0044271,GO:0044281,GO:0044283,GO:0044424,GO:0044444,GO:0044464,GO:0046483,GO:0071704,GO:1901360,GO:1901362,GO:1901564,GO:1901566,GO:1901576	2.5.1.78	ko:K00794	ko00740,ko01100,ko01110,map00740,map01100,map01110	M00125	R04457	RC00960	ko00000,ko00001,ko00002,ko01000	-	-	iLJ478.TM1825	DMRL_synthase	H	#727dcc	[H] Coenzyme transport and metabolism	cd09209	Lumazine_synthase-I	7.59344E-62							G3DSA:3.40.50.960:FF:000001	6,7-dimethyl-8-ribityllumazine synthase	2.8E-62	G3DSA:3.40.50.960	Lumazine/riboflavin synthase	3.6E-56	MF_00178	6,7-dimethyl-8-ribityllumazine synthase [ribH].	28.479446							PTHR21058	6,7-DIMETHYL-8-RIBITYLLUMAZINE SYNTHASE DMRL SYNTHASE LUMAZINE SYNTHASE	5.9E-52	PF00885	6,7-dimethyl-8-ribityllumazine synthase	1.5E-51																						SSF52121	Lumazine synthase	2.35E-52	TIGR00114	lumazine-synth: 6,7-dimethyl-8-ribityllumazine synthase	1.7E-46
NA23_RS07785	1.05654	6.40326	0.0903725	0.563157	123.541	137.519	73.9202	64.6338	44.7952	51.4295			recF		NA23_07765	-	WP_033192126.1	DNA replication and repair protein RecF	1637330	1638358	342	39944.6	5.51167	MEKKKMVIKELTVKNFRNFSEHTVHFSDGINVIYGPNGSGKTSVLEAVAYLSNPRSFRGARDYQVLKMGEKHFEIKGRIVSGDEKHTIEIVYVQEDDKKEKVAYLDGSKVKRFRDIQEVFIAIPFSFRDYSMVDGGPAQRREFFDEIFSLLDLDYYETLRAYEKLLDERNEYLKQDPSMIDREYLIETAKDLQIMADKIVEKREQMVQELSKYLDKTFRIEYKSEFKGKNFLDYIDQDIAEQVTTIGPHSQDDYLLYYKELLARHYASEGQKRLLYLSIVLAFKKLIEETKHYEPVFLFDEPFNVLDTHLLEKFISNLSGQVIIASITPLLGAHNIGLSLGE	ATGGAAAAGAAAAAGATGGTTATCAAAGAACTCACGGTGAAAAACTTCAGGAACTTTTCGGAGCATACTGTTCACTTCAGTGACGGGATAAACGTTATCTATGGTCCTAACGGTTCAGGTAAGACCTCCGTTTTGGAGGCCGTTGCGTATTTGTCCAACCCCCGCTCTTTCAGAGGCGCGAGAGATTACCAAGTTTTGAAGATGGGAGAGAAGCACTTCGAGATTAAAGGTAGGATAGTCAGCGGTGATGAAAAGCACACGATAGAGATCGTCTACGTGCAAGAAGATGACAAGAAGGAAAAGGTTGCTTACCTCGATGGTTCGAAGGTCAAAAGATTCAGGGATATTCAAGAAGTCTTTATCGCTATCCCCTTCAGCTTCAGGGATTATTCGATGGTAGATGGCGGTCCTGCTCAGAGAAGGGAATTCTTTGATGAGATATTCTCTTTGCTTGACCTGGACTATTACGAAACTCTTCGTGCATATGAAAAACTTTTGGATGAAAGGAATGAATATCTAAAACAAGATCCTTCGATGATTGACAGAGAATACTTGATTGAAACAGCTAAAGATCTGCAGATTATGGCTGACAAGATTGTGGAAAAAAGAGAACAGATGGTTCAAGAACTTTCAAAATACCTTGACAAAACCTTTAGAATTGAATACAAAAGCGAATTCAAAGGGAAGAATTTCTTGGATTACATTGACCAAGACATAGCCGAGCAGGTAACAACAATAGGTCCGCATTCTCAGGATGATTATTTACTGTACTACAAAGAGCTTCTTGCAAGACACTATGCTTCCGAAGGTCAGAAACGTTTGCTTTACCTCTCAATAGTGCTTGCGTTCAAGAAACTGATTGAAGAGACAAAGCACTACGAACCTGTCTTCTTGTTTGACGAACCATTCAACGTGCTTGATACGCACTTACTTGAGAAGTTCATATCGAACCTCTCTGGTCAGGTGATTATCGCTTCGATAACACCACTGCTCGGTGCACACAACATAGGTTTGTCGCTTGGGGAGTGA	TCACTCCCCAAGCGACAAACCTATGTTGTGTGCACCGAGCAGTGGTGTTATCGAAGCGATAATCACCTGACCAGAGAGGTTCGATATGAACTTCTCAAGTAAGTGCGTATCAAGCACGTTGAATGGTTCGTCAAACAAGAAGACAGGTTCGTAGTGCTTTGTCTCTTCAATCAGTTTCTTGAACGCAAGCACTATTGAGAGGTAAAGCAAACGTTTCTGACCTTCGGAAGCATAGTGTCTTGCAAGAAGCTCTTTGTAGTACAGTAAATAATCATCCTGAGAATGCGGACCTATTGTTGTTACCTGCTCGGCTATGTCTTGGTCAATGTAATCCAAGAAATTCTTCCCTTTGAATTCGCTTTTGTATTCAATTCTAAAGGTTTTGTCAAGGTATTTTGAAAGTTCTTGAACCATCTGTTCTCTTTTTTCCACAATCTTGTCAGCCATAATCTGCAGATCTTTAGCTGTTTCAATCAAGTATTCTCTGTCAATCATCGAAGGATCTTGTTTTAGATATTCATTCCTTTCATCCAAAAGTTTTTCATATGCACGAAGAGTTTCGTAATAGTCCAGGTCAAGCAAAGAGAATATCTCATCAAAGAATTCCCTTCTCTGAGCAGGACCGCCATCTACCATCGAATAATCCCTGAAGCTGAAGGGGATAGCGATAAAGACTTCTTGAATATCCCTGAATCTTTTGACCTTCGAACCATCGAGGTAAGCAACCTTTTCCTTCTTGTCATCTTCTTGCACGTAGACGATCTCTATCGTGTGCTTTTCATCACCGCTGACTATCCTACCTTTAATCTCGAAGTGCTTCTCTCCCATCTTCAAAACTTGGTAATCTCTCGCGCCTCTGAAAGAGCGGGGGTTGGACAAATACGCAACGGCCTCCAAAACGGAGGTCTTACCTGAACCGTTAGGACCATAGATAACGTTTATCCCGTCACTGAAGTGAACAGTATGCTCCGAAAAGTTCCTGAAGTTTTTCACCGTGAGTTCTTTGATAACCATCTTTTTCTTTTCCAT	ATGGAAAAGAAAAAGATGGTTATCAAAGAACTCACGGTGAAAAACTTCAGGAACTTTTCGGAGCATACTGTTCACTTCAGTGACGGGATAAACGTTATCTATGGTCCTAACGGTTCAGGTAAGACCTCCGTTTTGGAGGCCGTTGCGTATTTGTCCAACCCCCGCTCTTTCAGAGGCGCGAGAGATTACCAAGTTTTGAAGATGGGAGAGAAGCACTTCGAGATTAAAGGTAGGATAGTCAGCGGTGATGAAAAGCACACGATAGAGATCGTCTACGTGCAAGAAGATGACAAGAAGGAAAAGGTTGCTTACCTCGATGGTTCGAAGGTCAAAAGATTCAGGGATATTCAAGAAGTCTTTATCGCTATCCCCTTCAGCTTCAGGGATTATTCGATGGTAGATGGCGGTCCTGCTCAGAGAAGGGAATTCTTTGATGAGATATTCTCTTTGCTTGACCTGGACTATTACGAAACTCTTCGTGCATATGAAAAACTTTTGGATGAAAGGAATGAATATCTAAAACAAGATCCTTCGATGATTGACAGAGAATACTTGATTGAAACAGCTAAAGATCTGCAGATTATGGCTGACAAGATTGTGGAAAAAAGAGAACAGATGGTTCAAGAACTTTCAAAATACCTTGACAAAACCTTTAGAATTGAATACAAAAGCGAATTCAAAGGGAAGAATTTCTTGGATTACATTGACCAAGACATAGCCGAGCAGGTAACAACAATAGGTCCGCATTCTCAGGATGATTATTTACTGTACTACAAAGAGCTTCTTGCAAGACACTATGCTTCCGAAGGTCAGAAACGTTTGCTTTACCTCTCAATAGTGCTTGCGTTCAAGAAACTGATTGAAGAGACAAAGCACTACGAACCTGTCTTCTTGTTTGACGAACCATTCAACGTGCTTGATACGCACTTACTTGAGAAGTTCATATCGAACCTCTCTGGTCAGGTGATTATCGCTTCGATAACACCACTGCTCGGTGCACACAACATAGGTTTGTCGCTTGGGGAGTGA	All proteins in this family for which functions are known are DNA-binding proteins that assist the filamentation of RecA onto DNA for the initiation of recombination or recombinational repair; Derived by automated computational analysis using gene prediction method: Protein Homology.	2423.NA23_0208855	5.55e-244	670.0	COG1195@1|root,COG1195@2|Bacteria	2|Bacteria	L	single-stranded DNA binding	recF	GO:0000731,GO:0003674,GO:0003676,GO:0003677,GO:0003697,GO:0005488,GO:0005575,GO:0005622,GO:0005623,GO:0005737,GO:0005829,GO:0005886,GO:0006139,GO:0006259,GO:0006260,GO:0006281,GO:0006302,GO:0006725,GO:0006807,GO:0006950,GO:0006974,GO:0007154,GO:0008150,GO:0008152,GO:0009058,GO:0009059,GO:0009314,GO:0009411,GO:0009416,GO:0009432,GO:0009605,GO:0009628,GO:0009987,GO:0009991,GO:0016020,GO:0018130,GO:0019438,GO:0031668,GO:0033554,GO:0034641,GO:0034645,GO:0034654,GO:0043170,GO:0044237,GO:0044238,GO:0044249,GO:0044260,GO:0044271,GO:0044424,GO:0044444,GO:0044464,GO:0046483,GO:0050896,GO:0051716,GO:0071496,GO:0071704,GO:0071897,GO:0071944,GO:0090304,GO:0097159,GO:1901360,GO:1901362,GO:1901363,GO:1901576	-	ko:K03629,ko:K07459	ko03440,map03440	-	-	-	ko00000,ko00001,ko03400	-	-	-	SMC_N	L	#ffff00	[L] Replication, recombination and repair													G3DSA:3.40.50.300, G3DSA:1.20.1050.90	-, -	1.5E-65, 1.5E-65	MF_00365	DNA replication and repair protein RecF [recF].	50.963654							PTHR32182	DNA REPLICATION AND REPAIR PROTEIN RECF	5.7E-38	PF02463	RecF/RecN/SMC N terminal domain	1.3E-19																			SM00382	AAA_5	0.0084	SSF52540	P-loop containing nucleoside triphosphate hydrolases	7.25E-42	TIGR00611	recf: DNA replication and repair protein RecF	2.8E-61
NA23_RS04085	1.05505	5.20225	0.119297	0.626391	59.1567	45.7159	36.2819	34.4762	15.7047	17.5595					NA23_04085	-	WP_033191003.1	YbjQ family protein	891010	891333	107	11406.3	7.52546	MIVVTTDFVPGYEIVETLGVVTGSIVNSKHLGKDIAAAFKTLAGGEIKSYTELLIESRNMALKRMIDEAEKLGADAVVGLRFGSSSVMQSAAEILAYGTAVKLRKKD	ATGATAGTGGTGACGACTGATTTCGTACCTGGGTATGAAATTGTTGAAACTCTCGGAGTTGTTACTGGGAGCATAGTTAACTCAAAACACTTGGGGAAGGATATCGCAGCTGCCTTTAAGACTTTAGCTGGAGGCGAGATAAAGAGTTATACTGAACTGTTGATAGAAAGCAGGAATATGGCTTTGAAAAGGATGATAGACGAAGCTGAGAAGCTTGGCGCAGATGCTGTTGTTGGATTAAGATTTGGTTCTTCTTCGGTAATGCAAAGTGCGGCAGAAATCCTTGCCTATGGTACGGCTGTAAAGCTAAGAAAGAAGGATTAA	TTAATCCTTCTTTCTTAGCTTTACAGCCGTACCATAGGCAAGGATTTCTGCCGCACTTTGCATTACCGAAGAAGAACCAAATCTTAATCCAACAACAGCATCTGCGCCAAGCTTCTCAGCTTCGTCTATCATCCTTTTCAAAGCCATATTCCTGCTTTCTATCAACAGTTCAGTATAACTCTTTATCTCGCCTCCAGCTAAAGTCTTAAAGGCAGCTGCGATATCCTTCCCCAAGTGTTTTGAGTTAACTATGCTCCCAGTAACAACTCCGAGAGTTTCAACAATTTCATACCCAGGTACGAAATCAGTCGTCACCACTATCAT	ATGATAGTGGTGACGACTGATTTCGTACCTGGGTATGAAATTGTTGAAACTCTCGGAGTTGTTACTGGGAGCATAGTTAACTCAAAACACTTGGGGAAGGATATCGCAGCTGCCTTTAAGACTTTAGCTGGAGGCGAGATAAAGAGTTATACTGAACTGTTGATAGAAAGCAGGAATATGGCTTTGAAAAGGATGATAGACGAAGCTGAGAAGCTTGGCGCAGATGCTGTTGTTGGATTAAGATTTGGTTCTTCTTCGGTAATGCAAAGTGCGGCAGAAATCCTTGCCTATGGTACGGCTGTAAAGCTAAGAAAGAAGGATTAA	Derived by automated computational analysis using gene prediction method: Protein Homology.	2423.NA23_0200975	3.19e-66	201.0	COG0393@1|root,COG0393@2|Bacteria,2GD4J@200918|Thermotogae	200918|Thermotogae	S	Belongs to the UPF0145 family	-	-	-	-	-	-	-	-	-	-	-	-	YbjQ_1	S	#d6aadf	[S] Function unknown													G3DSA:3.30.110.70	Hypothetical protein apc22750. Chain B	7.5E-34	MF_00338	UPF0145 protein YbjQ [ybjQ].	25.408522							PTHR34068	UPF0145 PROTEIN YBJQ	9.0E-34	PF01906	Putative heavy-metal-binding	2.7E-38																						SSF117782	YbjQ-like	9.02E-38
NA23_RS04765	1.05256	10.6037	0.0842651	0.543623	1232.77	3106.51	1952.25	817.979	1314.82	900.236		2.1.3.3	argF		NA23_04765	+	WP_014451518.1	ornithine carbamoyltransferase	1023761	1024702	313	35275.7	5.75652	MAVNMKGRSILSLMDNTPEEIRYLLDIAKQVKAESRAGIRHQRFVGKTLALIFEKRSTRTRLAFETAFAEEGGHPIFLSIQDIQLGAKESIEDTARVLGRMVDAIEFRGFKQETVEILAKYSGVPVYNGLTDLFHPTQVLADLQTIEEEFGRLKGIKLVFMGDGRNNMANSLMVGAAKMGMHYVICSPESLRPEKWLVDECMKFAKESGATIEFTDNPDEAVKGADVIYTDVWASMGEEDKAAERRKLLQPYQVNEELMRKTGKPETIFMHCLPAVKGEEVTFEVIEGKQSRVWDEAENRKHTIKAILIATLL	ATGGCAGTAAATATGAAGGGTCGTTCGATTCTTTCACTCATGGATAACACACCGGAAGAAATTCGCTACTTACTCGACATCGCAAAACAGGTCAAGGCAGAAAGCCGAGCTGGGATCAGGCATCAAAGATTTGTAGGTAAAACTCTTGCGCTAATTTTCGAAAAGAGGTCCACGAGGACAAGGTTGGCTTTTGAGACAGCGTTTGCCGAAGAAGGAGGTCATCCAATATTCCTCTCTATACAAGATATCCAGCTTGGTGCGAAAGAATCGATCGAAGACACAGCAAGAGTGCTAGGTAGAATGGTTGACGCAATTGAATTCAGGGGCTTCAAACAAGAGACAGTTGAGATTCTTGCCAAGTATTCAGGTGTGCCCGTTTACAACGGTTTAACGGATCTATTCCATCCAACTCAGGTTTTGGCAGACCTTCAGACAATCGAAGAAGAATTTGGTAGGCTAAAGGGCATTAAACTTGTTTTCATGGGAGACGGAAGAAACAACATGGCAAACTCTCTCATGGTCGGAGCAGCAAAGATGGGTATGCACTATGTTATCTGCTCACCAGAATCACTCAGACCGGAAAAATGGCTTGTTGACGAATGTATGAAATTTGCAAAAGAAAGTGGCGCAACAATCGAATTCACAGACAATCCTGATGAAGCGGTCAAAGGTGCTGATGTCATCTACACAGACGTCTGGGCATCTATGGGCGAAGAAGACAAAGCAGCAGAAAGAAGAAAATTGCTCCAGCCATACCAGGTCAACGAGGAATTGATGAGAAAGACAGGAAAACCAGAAACAATATTCATGCACTGCTTACCAGCTGTAAAAGGAGAAGAAGTTACTTTCGAAGTCATTGAAGGAAAACAATCAAGAGTCTGGGACGAAGCAGAGAACAGAAAACACACGATAAAGGCAATACTAATAGCAACTCTGCTGTAA	ATGGCAGTAAATATGAAGGGTCGTTCGATTCTTTCACTCATGGATAACACACCGGAAGAAATTCGCTACTTACTCGACATCGCAAAACAGGTCAAGGCAGAAAGCCGAGCTGGGATCAGGCATCAAAGATTTGTAGGTAAAACTCTTGCGCTAATTTTCGAAAAGAGGTCCACGAGGACAAGGTTGGCTTTTGAGACAGCGTTTGCCGAAGAAGGAGGTCATCCAATATTCCTCTCTATACAAGATATCCAGCTTGGTGCGAAAGAATCGATCGAAGACACAGCAAGAGTGCTAGGTAGAATGGTTGACGCAATTGAATTCAGGGGCTTCAAACAAGAGACAGTTGAGATTCTTGCCAAGTATTCAGGTGTGCCCGTTTACAACGGTTTAACGGATCTATTCCATCCAACTCAGGTTTTGGCAGACCTTCAGACAATCGAAGAAGAATTTGGTAGGCTAAAGGGCATTAAACTTGTTTTCATGGGAGACGGAAGAAACAACATGGCAAACTCTCTCATGGTCGGAGCAGCAAAGATGGGTATGCACTATGTTATCTGCTCACCAGAATCACTCAGACCGGAAAAATGGCTTGTTGACGAATGTATGAAATTTGCAAAAGAAAGTGGCGCAACAATCGAATTCACAGACAATCCTGATGAAGCGGTCAAAGGTGCTGATGTCATCTACACAGACGTCTGGGCATCTATGGGCGAAGAAGACAAAGCAGCAGAAAGAAGAAAATTGCTCCAGCCATACCAGGTCAACGAGGAATTGATGAGAAAGACAGGAAAACCAGAAACAATATTCATGCACTGCTTACCAGCTGTAAAAGGAGAAGAAGTTACTTTCGAAGTCATTGAAGGAAAACAATCAAGAGTCTGGGACGAAGCAGAGAACAGAAAACACACGATAAAGGCAATACTAATAGCAACTCTGCTGTAA	TTACAGCAGAGTTGCTATTAGTATTGCCTTTATCGTGTGTTTTCTGTTCTCTGCTTCGTCCCAGACTCTTGATTGTTTTCCTTCAATGACTTCGAAAGTAACTTCTTCTCCTTTTACAGCTGGTAAGCAGTGCATGAATATTGTTTCTGGTTTTCCTGTCTTTCTCATCAATTCCTCGTTGACCTGGTATGGCTGGAGCAATTTTCTTCTTTCTGCTGCTTTGTCTTCTTCGCCCATAGATGCCCAGACGTCTGTGTAGATGACATCAGCACCTTTGACCGCTTCATCAGGATTGTCTGTGAATTCGATTGTTGCGCCACTTTCTTTTGCAAATTTCATACATTCGTCAACAAGCCATTTTTCCGGTCTGAGTGATTCTGGTGAGCAGATAACATAGTGCATACCCATCTTTGCTGCTCCGACCATGAGAGAGTTTGCCATGTTGTTTCTTCCGTCTCCCATGAAAACAAGTTTAATGCCCTTTAGCCTACCAAATTCTTCTTCGATTGTCTGAAGGTCTGCCAAAACCTGAGTTGGATGGAATAGATCCGTTAAACCGTTGTAAACGGGCACACCTGAATACTTGGCAAGAATCTCAACTGTCTCTTGTTTGAAGCCCCTGAATTCAATTGCGTCAACCATTCTACCTAGCACTCTTGCTGTGTCTTCGATCGATTCTTTCGCACCAAGCTGGATATCTTGTATAGAGAGGAATATTGGATGACCTCCTTCTTCGGCAAACGCTGTCTCAAAAGCCAACCTTGTCCTCGTGGACCTCTTTTCGAAAATTAGCGCAAGAGTTTTACCTACAAATCTTTGATGCCTGATCCCAGCTCGGCTTTCTGCCTTGACCTGTTTTGCGATGTCGAGTAAGTAGCGAATTTCTTCCGGTGTGTTATCCATGAGTGAAAGAATCGAACGACCCTTCATATTTACTGCCAT	Derived by automated computational analysis using gene prediction method: Protein Homology.	2423.NA23_0200260	4.44e-224	617.0	COG0078@1|root,COG0078@2|Bacteria,2GCHI@200918|Thermotogae	200918|Thermotogae	E	Reversibly catalyzes the transfer of the carbamoyl group from carbamoyl phosphate (CP) to the N(epsilon) atom of ornithine (ORN) to produce L-citrulline	argF	GO:0000050,GO:0003674,GO:0003824,GO:0004585,GO:0005575,GO:0005622,GO:0005623,GO:0005737,GO:0006082,GO:0006520,GO:0006525,GO:0006526,GO:0006591,GO:0006807,GO:0008150,GO:0008152,GO:0008652,GO:0009058,GO:0009064,GO:0009084,GO:0009987,GO:0016053,GO:0016740,GO:0016741,GO:0016743,GO:0019627,GO:0019752,GO:0034641,GO:0042450,GO:0043436,GO:0043603,GO:0043604,GO:0044237,GO:0044238,GO:0044249,GO:0044271,GO:0044281,GO:0044283,GO:0044424,GO:0044464,GO:0046394,GO:0071704,GO:0071941,GO:1901564,GO:1901566,GO:1901576,GO:1901605,GO:1901607	2.1.3.3	ko:K00611	ko00220,ko01100,ko01110,ko01130,ko01230,map00220,map01100,map01110,map01130,map01230	M00029,M00844	R01398	RC00096	ko00000,ko00001,ko00002,ko01000	-	-	iLJ478.TM1097	OTCace,OTCace_N	E	#ff00ff	[E] Amino acid transport and metabolism										G3DSA:3.40.50.1370:FF:000008	Ornithine carbamoyltransferase	4.8E-64	G3DSA:3.40.50.1370, G3DSA:3.40.50.1370	Aspartate/ornithine carbamoyltransferase, Aspartate/ornithine carbamoyltransferase	5.6E-130, 5.6E-130	MF_01109	Ornithine carbamoyltransferase, catabolic [argI].	80.832642							PTHR45753	ORNITHINE CARBAMOYLTRANSFERASE, MITOCHONDRIAL	8.5E-114	PF00185, PF02729	Aspartate/ornithine carbamoyltransferase, Asp/Orn binding domain, Aspartate/ornithine carbamoyltransferase, carbamoyl-P binding domain	4.6E-59, 2.7E-46							PR00100, PR00100, PR00100, PR00100, PR00102, PR00102, PR00102, PR00102, PR00102	Aspartate/ornithine carbamoyltransferase superfamily signature, Aspartate/ornithine carbamoyltransferase superfamily signature, Aspartate/ornithine carbamoyltransferase superfamily signature, Aspartate/ornithine carbamoyltransferase superfamily signature, Ornithine carbamoyltransferase signature, Ornithine carbamoyltransferase signature, Ornithine carbamoyltransferase signature, Ornithine carbamoyltransferase signature, Ornithine carbamoyltransferase signature	6.2E-25, 6.2E-25, 6.2E-25, 6.2E-25, 1.1E-30, 1.1E-30, 1.1E-30, 1.1E-30, 1.1E-30	PS00097	Aspartate and ornithine carbamoyltransferases signature.	-										SSF53671	Aspartate/ornithine carbamoyltransferase	5.76E-106	TIGR00658	orni_carb_tr: ornithine carbamoyltransferase	3.2E-139
NA23_RS09570	1.04858	9.79436	0.0846325	0.543623	550.839	1498.07	1534.65	348.905	701.966	681.385					NA23_09555	-	WP_033191706.1	TldD/PmbA family protein	2034757	2036154	465	50677	6.96059	MLDRFDKPFVEEILATVLRYGGDFAEVFVEDRYSTNIELKNGKVELAQTGRMFGVGIRGFLGDKAIYAYTNDLSKENILNVAKRVGEALGEIKLKDFSIDLRKKELENKHFVLWKPEQVKKEAKVGYMKRAYEAAKRYSPTIAQVVVRYWDYDQNVLIANSEGVFVTDNRVRTRLMINAVAVKDGQMESGFYGPGAAMGPEFLEKIDVEQAGVRAARIAVRMVDAQPAPAGKMTVVISNEFGGVIFHEAVGHALEASSVARGMSVFAGKLGQQVAAECVSAVDDATIPNAWGSANVDDEGTPTQRIMLIENGILKGYMIDKLGSRRMGMPSTGSGRRQDYTFAPTSRMSNTFILPGDYHPEEIIASVEYGLYAKTMGGGSVNPATGEFNFAVNEGYLIENGKITKPVKGATLIGKGYEIIQKIEMVGNDVARGQGMCGSYSGSIPADVGQPTIKVREIIVGGRNA	GTGTTGGACAGATTTGACAAGCCTTTTGTTGAAGAGATTTTGGCAACGGTTCTGAGATACGGTGGAGATTTCGCGGAAGTTTTTGTCGAAGATAGATATTCTACAAACATTGAGCTGAAGAACGGGAAAGTAGAACTTGCACAAACTGGCAGGATGTTCGGTGTAGGTATAAGGGGATTTCTCGGAGATAAGGCAATATATGCGTACACAAACGATCTGTCTAAAGAAAATATTCTTAATGTTGCCAAGCGCGTTGGCGAAGCTCTTGGAGAAATCAAGCTCAAAGATTTCTCGATCGATTTGAGAAAGAAAGAACTTGAGAACAAGCATTTTGTTTTGTGGAAGCCAGAACAAGTCAAAAAAGAGGCAAAAGTTGGTTATATGAAAAGGGCATACGAGGCAGCTAAGAGATACTCACCAACGATAGCGCAAGTTGTCGTAAGGTACTGGGACTACGACCAGAATGTGCTGATAGCAAACAGCGAAGGCGTATTCGTAACAGACAACAGGGTGCGCACCAGGTTGATGATAAATGCCGTAGCTGTCAAGGATGGACAGATGGAGTCAGGCTTTTACGGTCCGGGTGCAGCTATGGGACCTGAGTTTTTGGAAAAAATCGATGTTGAACAAGCAGGTGTTAGGGCGGCAAGGATTGCTGTGAGGATGGTGGATGCACAACCAGCTCCGGCAGGTAAGATGACCGTGGTAATTTCCAATGAATTCGGTGGAGTTATCTTCCATGAAGCTGTCGGACACGCACTGGAAGCCTCCTCTGTGGCACGCGGAATGTCCGTTTTTGCCGGCAAACTTGGACAACAAGTAGCAGCTGAATGTGTCAGCGCAGTTGACGATGCAACGATTCCAAATGCATGGGGTAGTGCAAATGTTGATGATGAAGGAACACCAACGCAAAGAATTATGCTTATTGAAAACGGTATTCTGAAAGGTTACATGATCGATAAGCTCGGCTCAAGAAGGATGGGAATGCCATCAACAGGCAGTGGTAGAAGGCAAGATTACACGTTCGCACCGACATCGAGAATGAGTAACACGTTCATCCTCCCAGGTGATTACCACCCTGAAGAAATAATCGCTTCTGTTGAATATGGTTTGTATGCAAAGACGATGGGTGGAGGTTCTGTGAACCCCGCAACCGGAGAGTTCAATTTCGCTGTAAACGAAGGCTATCTGATAGAAAATGGAAAGATAACAAAACCAGTTAAAGGTGCTACGTTGATAGGGAAGGGCTATGAAATCATCCAGAAGATCGAGATGGTTGGAAACGATGTGGCAAGAGGACAAGGTATGTGTGGTTCTTACAGTGGTTCCATACCAGCTGACGTTGGGCAACCAACGATTAAGGTCAGAGAAATCATCGTTGGGGGGCGAAACGCATGA	TCATGCGTTTCGCCCCCCAACGATGATTTCTCTGACCTTAATCGTTGGTTGCCCAACGTCAGCTGGTATGGAACCACTGTAAGAACCACACATACCTTGTCCTCTTGCCACATCGTTTCCAACCATCTCGATCTTCTGGATGATTTCATAGCCCTTCCCTATCAACGTAGCACCTTTAACTGGTTTTGTTATCTTTCCATTTTCTATCAGATAGCCTTCGTTTACAGCGAAATTGAACTCTCCGGTTGCGGGGTTCACAGAACCTCCACCCATCGTCTTTGCATACAAACCATATTCAACAGAAGCGATTATTTCTTCAGGGTGGTAATCACCTGGGAGGATGAACGTGTTACTCATTCTCGATGTCGGTGCGAACGTGTAATCTTGCCTTCTACCACTGCCTGTTGATGGCATTCCCATCCTTCTTGAGCCGAGCTTATCGATCATGTAACCTTTCAGAATACCGTTTTCAATAAGCATAATTCTTTGCGTTGGTGTTCCTTCATCATCAACATTTGCACTACCCCATGCATTTGGAATCGTTGCATCGTCAACTGCGCTGACACATTCAGCTGCTACTTGTTGTCCAAGTTTGCCGGCAAAAACGGACATTCCGCGTGCCACAGAGGAGGCTTCCAGTGCGTGTCCGACAGCTTCATGGAAGATAACTCCACCGAATTCATTGGAAATTACCACGGTCATCTTACCTGCCGGAGCTGGTTGTGCATCCACCATCCTCACAGCAATCCTTGCCGCCCTAACACCTGCTTGTTCAACATCGATTTTTTCCAAAAACTCAGGTCCCATAGCTGCACCCGGACCGTAAAAGCCTGACTCCATCTGTCCATCCTTGACAGCTACGGCATTTATCATCAACCTGGTGCGCACCCTGTTGTCTGTTACGAATACGCCTTCGCTGTTTGCTATCAGCACATTCTGGTCGTAGTCCCAGTACCTTACGACAACTTGCGCTATCGTTGGTGAGTATCTCTTAGCTGCCTCGTATGCCCTTTTCATATAACCAACTTTTGCCTCTTTTTTGACTTGTTCTGGCTTCCACAAAACAAAATGCTTGTTCTCAAGTTCTTTCTTTCTCAAATCGATCGAGAAATCTTTGAGCTTGATTTCTCCAAGAGCTTCGCCAACGCGCTTGGCAACATTAAGAATATTTTCTTTAGACAGATCGTTTGTGTACGCATATATTGCCTTATCTCCGAGAAATCCCCTTATACCTACACCGAACATCCTGCCAGTTTGTGCAAGTTCTACTTTCCCGTTCTTCAGCTCAATGTTTGTAGAATATCTATCTTCGACAAAAACTTCCGCGAAATCTCCACCGTATCTCAGAACCGTTGCCAAAATCTCTTCAACAAAAGGCTTGTCAAATCTGTCCAACAC	GTGTTGGACAGATTTGACAAGCCTTTTGTTGAAGAGATTTTGGCAACGGTTCTGAGATACGGTGGAGATTTCGCGGAAGTTTTTGTCGAAGATAGATATTCTACAAACATTGAGCTGAAGAACGGGAAAGTAGAACTTGCACAAACTGGCAGGATGTTCGGTGTAGGTATAAGGGGATTTCTCGGAGATAAGGCAATATATGCGTACACAAACGATCTGTCTAAAGAAAATATTCTTAATGTTGCCAAGCGCGTTGGCGAAGCTCTTGGAGAAATCAAGCTCAAAGATTTCTCGATCGATTTGAGAAAGAAAGAACTTGAGAACAAGCATTTTGTTTTGTGGAAGCCAGAACAAGTCAAAAAAGAGGCAAAAGTTGGTTATATGAAAAGGGCATACGAGGCAGCTAAGAGATACTCACCAACGATAGCGCAAGTTGTCGTAAGGTACTGGGACTACGACCAGAATGTGCTGATAGCAAACAGCGAAGGCGTATTCGTAACAGACAACAGGGTGCGCACCAGGTTGATGATAAATGCCGTAGCTGTCAAGGATGGACAGATGGAGTCAGGCTTTTACGGTCCGGGTGCAGCTATGGGACCTGAGTTTTTGGAAAAAATCGATGTTGAACAAGCAGGTGTTAGGGCGGCAAGGATTGCTGTGAGGATGGTGGATGCACAACCAGCTCCGGCAGGTAAGATGACCGTGGTAATTTCCAATGAATTCGGTGGAGTTATCTTCCATGAAGCTGTCGGACACGCACTGGAAGCCTCCTCTGTGGCACGCGGAATGTCCGTTTTTGCCGGCAAACTTGGACAACAAGTAGCAGCTGAATGTGTCAGCGCAGTTGACGATGCAACGATTCCAAATGCATGGGGTAGTGCAAATGTTGATGATGAAGGAACACCAACGCAAAGAATTATGCTTATTGAAAACGGTATTCTGAAAGGTTACATGATCGATAAGCTCGGCTCAAGAAGGATGGGAATGCCATCAACAGGCAGTGGTAGAAGGCAAGATTACACGTTCGCACCGACATCGAGAATGAGTAACACGTTCATCCTCCCAGGTGATTACCACCCTGAAGAAATAATCGCTTCTGTTGAATATGGTTTGTATGCAAAGACGATGGGTGGAGGTTCTGTGAACCCCGCAACCGGAGAGTTCAATTTCGCTGTAAACGAAGGCTATCTGATAGAAAATGGAAAGATAACAAAACCAGTTAAAGGTGCTACGTTGATAGGGAAGGGCTATGAAATCATCCAGAAGATCGAGATGGTTGGAAACGATGTGGCAAGAGGACAAGGTATGTGTGGTTCTTACAGTGGTTCCATACCAGCTGACGTTGGGCAACCAACGATTAAGGTCAGAGAAATCATCGTTGGGGGGCGAAACGCATGA	Derived by automated computational analysis using gene prediction method: Protein Homology.	2423.NA23_0205870	0.0	914.0	COG0312@1|root,COG0312@2|Bacteria,2GC2T@200918|Thermotogae	200918|Thermotogae	S	modulator of DNA gyrase	-	-	-	ko:K03568	-	-	-	-	ko00000,ko01002	-	-	-	PmbA_TldD	S	#d6aadf	[S] Function unknown										G3DSA:3.30.2290.10:FF:000003	Zinc-dependent protease, TldD/PmbA family	3.2E-49	G3DSA:3.30.2290.10	PmbA/TldD superfamily	6.2E-45										PTHR30624	UNCHARACTERIZED PROTEIN TLDD AND PMBA	8.6E-152	PF19290, PF19289, PF01523	PmbA/TldA metallopeptidase central domain, PmbA/TldA metallopeptidase C-terminal domain, PmbA/TldA metallopeptidase domain 1	4.4E-19, 7.4E-67, 7.2E-11																						SSF111283	Putative modulator of DNA gyrase, PmbA/TldD	4.84E-128
NA23_RS01040	1.04729	8.7937	0.0478602	0.395822	672.596	574.497	539.368	229.762	325.324	309.149			rsxC		NA23_01040	+	WP_033191423.1	electron transport complex subunit RsxC	226662	227969	435	47360.5	8.85602	MKLLTFKGGVHPPEKKFTEHEKIQKAPLPEKVVVLMAQHAGAPAKVVVEVGQQVKTGQVIGEPQGPISAYVHSPVTGTVTSVAKVNSAVHGMAVEAVTIQRTGEDEWDLLPKLDWTNASKEELIEQVKRAGVVGLGGAMFPTHVKLNPPKPVDTLIINGAECEPYLTIDHRVMLEMDEELLEGIEITKKILGVKEVYIGIEYNKKDAIEYLQKKWNGKVKVAALKTKYPQGAEKQLIKAITGREVPSGGLPADVGVVVQNVSTMVAIKQAVVDGKPLVERGMTLTGEGVNKKGNWWIRIGTPISWIIENLGSGFTEGYSELKVLMGGPMMGIPVPNLDTPLLKGNNGITVIPEQKRESTNCIRCSYCVFACPMNLQPYLLDLLARKKKYDEAAAIGLLDCIECGSCSYICPANVDHVKSIKLAKKVYRTLRGGKK	GTGAAGTTGTTGACTTTCAAAGGAGGGGTCCATCCACCTGAAAAGAAGTTTACTGAGCACGAAAAGATTCAAAAGGCTCCACTTCCTGAAAAGGTTGTCGTGCTTATGGCACAACATGCGGGTGCACCAGCAAAGGTAGTGGTTGAAGTTGGGCAACAGGTGAAGACAGGACAGGTTATTGGCGAACCTCAAGGTCCAATCTCTGCTTACGTTCACTCTCCAGTCACAGGTACCGTAACAAGCGTTGCCAAGGTAAATAGCGCGGTTCACGGTATGGCCGTTGAGGCCGTAACGATTCAAAGGACAGGGGAAGATGAGTGGGATTTGCTACCTAAACTGGACTGGACAAACGCATCGAAAGAGGAGCTCATTGAACAGGTCAAGAGAGCCGGCGTTGTGGGGCTCGGAGGTGCGATGTTCCCAACGCATGTGAAACTCAACCCACCTAAGCCTGTTGATACGCTCATCATCAACGGTGCAGAGTGTGAACCTTACCTTACAATTGACCACCGTGTGATGCTCGAGATGGATGAAGAATTACTTGAAGGCATCGAGATCACTAAGAAGATTCTGGGGGTTAAGGAAGTTTACATCGGCATCGAGTACAACAAAAAGGATGCAATTGAGTATCTGCAAAAGAAATGGAACGGGAAAGTAAAGGTTGCGGCGTTGAAGACAAAATATCCACAAGGTGCTGAGAAGCAGTTGATAAAGGCGATCACCGGTAGGGAAGTACCAAGCGGTGGGCTTCCAGCCGATGTTGGCGTGGTTGTCCAAAACGTGAGTACGATGGTTGCGATAAAACAAGCCGTTGTGGATGGTAAACCTTTGGTTGAACGCGGTATGACGTTAACAGGTGAAGGTGTGAATAAAAAGGGCAATTGGTGGATTAGGATAGGGACGCCAATATCTTGGATTATTGAAAATCTCGGTAGCGGATTTACTGAGGGTTACAGTGAATTGAAGGTCTTAATGGGTGGACCAATGATGGGAATTCCTGTTCCAAATTTGGATACGCCTCTTTTAAAGGGAAATAACGGTATAACGGTTATACCTGAGCAAAAGAGGGAAAGCACAAATTGTATTAGGTGTTCTTATTGCGTCTTCGCATGTCCAATGAACCTTCAACCGTACCTGCTCGATTTACTTGCGAGAAAGAAGAAGTATGACGAAGCGGCGGCAATTGGGCTGCTTGATTGCATCGAATGCGGTTCGTGTTCGTATATTTGTCCAGCTAACGTTGACCACGTTAAGTCAATCAAGCTTGCGAAAAAGGTCTACCGAACACTGCGAGGTGGTAAGAAATGA	GTGAAGTTGTTGACTTTCAAAGGAGGGGTCCATCCACCTGAAAAGAAGTTTACTGAGCACGAAAAGATTCAAAAGGCTCCACTTCCTGAAAAGGTTGTCGTGCTTATGGCACAACATGCGGGTGCACCAGCAAAGGTAGTGGTTGAAGTTGGGCAACAGGTGAAGACAGGACAGGTTATTGGCGAACCTCAAGGTCCAATCTCTGCTTACGTTCACTCTCCAGTCACAGGTACCGTAACAAGCGTTGCCAAGGTAAATAGCGCGGTTCACGGTATGGCCGTTGAGGCCGTAACGATTCAAAGGACAGGGGAAGATGAGTGGGATTTGCTACCTAAACTGGACTGGACAAACGCATCGAAAGAGGAGCTCATTGAACAGGTCAAGAGAGCCGGCGTTGTGGGGCTCGGAGGTGCGATGTTCCCAACGCATGTGAAACTCAACCCACCTAAGCCTGTTGATACGCTCATCATCAACGGTGCAGAGTGTGAACCTTACCTTACAATTGACCACCGTGTGATGCTCGAGATGGATGAAGAATTACTTGAAGGCATCGAGATCACTAAGAAGATTCTGGGGGTTAAGGAAGTTTACATCGGCATCGAGTACAACAAAAAGGATGCAATTGAGTATCTGCAAAAGAAATGGAACGGGAAAGTAAAGGTTGCGGCGTTGAAGACAAAATATCCACAAGGTGCTGAGAAGCAGTTGATAAAGGCGATCACCGGTAGGGAAGTACCAAGCGGTGGGCTTCCAGCCGATGTTGGCGTGGTTGTCCAAAACGTGAGTACGATGGTTGCGATAAAACAAGCCGTTGTGGATGGTAAACCTTTGGTTGAACGCGGTATGACGTTAACAGGTGAAGGTGTGAATAAAAAGGGCAATTGGTGGATTAGGATAGGGACGCCAATATCTTGGATTATTGAAAATCTCGGTAGCGGATTTACTGAGGGTTACAGTGAATTGAAGGTCTTAATGGGTGGACCAATGATGGGAATTCCTGTTCCAAATTTGGATACGCCTCTTTTAAAGGGAAATAACGGTATAACGGTTATACCTGAGCAAAAGAGGGAAAGCACAAATTGTATTAGGTGTTCTTATTGCGTCTTCGCATGTCCAATGAACCTTCAACCGTACCTGCTCGATTTACTTGCGAGAAAGAAGAAGTATGACGAAGCGGCGGCAATTGGGCTGCTTGATTGCATCGAATGCGGTTCGTGTTCGTATATTTGTCCAGCTAACGTTGACCACGTTAAGTCAATCAAGCTTGCGAAAAAGGTCTACCGAACACTGCGAGGTGGTAAGAAATGA	TCATTTCTTACCACCTCGCAGTGTTCGGTAGACCTTTTTCGCAAGCTTGATTGACTTAACGTGGTCAACGTTAGCTGGACAAATATACGAACACGAACCGCATTCGATGCAATCAAGCAGCCCAATTGCCGCCGCTTCGTCATACTTCTTCTTTCTCGCAAGTAAATCGAGCAGGTACGGTTGAAGGTTCATTGGACATGCGAAGACGCAATAAGAACACCTAATACAATTTGTGCTTTCCCTCTTTTGCTCAGGTATAACCGTTATACCGTTATTTCCCTTTAAAAGAGGCGTATCCAAATTTGGAACAGGAATTCCCATCATTGGTCCACCCATTAAGACCTTCAATTCACTGTAACCCTCAGTAAATCCGCTACCGAGATTTTCAATAATCCAAGATATTGGCGTCCCTATCCTAATCCACCAATTGCCCTTTTTATTCACACCTTCACCTGTTAACGTCATACCGCGTTCAACCAAAGGTTTACCATCCACAACGGCTTGTTTTATCGCAACCATCGTACTCACGTTTTGGACAACCACGCCAACATCGGCTGGAAGCCCACCGCTTGGTACTTCCCTACCGGTGATCGCCTTTATCAACTGCTTCTCAGCACCTTGTGGATATTTTGTCTTCAACGCCGCAACCTTTACTTTCCCGTTCCATTTCTTTTGCAGATACTCAATTGCATCCTTTTTGTTGTACTCGATGCCGATGTAAACTTCCTTAACCCCCAGAATCTTCTTAGTGATCTCGATGCCTTCAAGTAATTCTTCATCCATCTCGAGCATCACACGGTGGTCAATTGTAAGGTAAGGTTCACACTCTGCACCGTTGATGATGAGCGTATCAACAGGCTTAGGTGGGTTGAGTTTCACATGCGTTGGGAACATCGCACCTCCGAGCCCCACAACGCCGGCTCTCTTGACCTGTTCAATGAGCTCCTCTTTCGATGCGTTTGTCCAGTCCAGTTTAGGTAGCAAATCCCACTCATCTTCCCCTGTCCTTTGAATCGTTACGGCCTCAACGGCCATACCGTGAACCGCGCTATTTACCTTGGCAACGCTTGTTACGGTACCTGTGACTGGAGAGTGAACGTAAGCAGAGATTGGACCTTGAGGTTCGCCAATAACCTGTCCTGTCTTCACCTGTTGCCCAACTTCAACCACTACCTTTGCTGGTGCACCCGCATGTTGTGCCATAAGCACGACAACCTTTTCAGGAAGTGGAGCCTTTTGAATCTTTTCGTGCTCAGTAAACTTCTTTTCAGGTGGATGGACCCCTCCTTTGAAAGTCAACAACTTCAC	Derived by automated computational analysis using gene prediction method: Protein Homology.	2423.NA23_0203960	2.54e-303	828.0	COG4656@1|root,COG4656@2|Bacteria,2GCCQ@200918|Thermotogae	200918|Thermotogae	C	Part of a membrane complex involved in electron transport	-	-	-	ko:K03615	-	-	-	-	ko00000	-	-	-	Complex1_51K,Fer4_10,RnfC_N,SLBB	C	#9900ff	[C] Energy production and conversion													G3DSA:3.30.70.20, G3DSA:3.40.50.11540	-, -	1.4E-8, 1.1E-32	MF_00461	Ion-translocating oxidoreductase complex subunit C [rsxC].	153.588196							PTHR43034	ION-TRANSLOCATING OXIDOREDUCTASE COMPLEX SUBUNIT C	3.1E-161	PF10531, PF13375, PF13237, PF01512	SLBB domain, RnfC Barrel sandwich hybrid domain, 4Fe-4S dicluster domain, Respiratory-chain NADH dehydrogenase 51 Kd subunit	5.5E-8, 6.3E-29, 7.0E-9, 1.2E-50										PS00198	4Fe-4S ferredoxin-type iron-sulfur binding region signature.	-	PS51379, PS51379	4Fe-4S ferredoxin-type iron-sulfur binding domain profile., 4Fe-4S ferredoxin-type iron-sulfur binding domain profile.	7.273123, 7.827575							SSF142019, SSF46548	Nqo1 FMN-binding domain-like, alpha-helical ferredoxin	4.97E-59, 1.96E-20	TIGR01945	rnfC: electron transport complex, RnfABCDGE type, C subunit	1.8E-168
NA23_RS07150	1.043	10.4325	0.0747635	0.498509	1797.81	2253.89	1522.98	624.87	824.177	1256.25			rpsG		NA23_07145	-	WP_033192028.1	30S ribosomal protein S7	1496567	1497034	155	17647.7	10.8325	MRRRRAEVRVVPPDPVYGEVLVTKMINKVMWDGKKSIAQKIVYGAIEILEQKTGKSGIEVFKQAVENVKPIVEVRPRRVGGATYQVPVEVQEPRKTALAIRWIVDAARAKKGKPMKEKLAEELLNAYNNTGTAIKKRDDVHKMAEANRAFAHFRW	ATGAGGCGAAGAAGAGCCGAGGTTAGGGTAGTCCCACCAGACCCAGTCTACGGAGAAGTTCTTGTGACTAAGATGATTAACAAAGTTATGTGGGATGGCAAAAAGTCGATTGCTCAGAAAATAGTTTACGGAGCTATCGAAATACTCGAGCAGAAGACAGGAAAAAGCGGAATAGAAGTTTTCAAGCAAGCGGTAGAGAACGTTAAACCAATTGTAGAAGTTAGACCGAGAAGGGTTGGCGGTGCAACGTACCAAGTTCCTGTCGAAGTTCAGGAACCAAGGAAAACAGCTCTTGCCATCAGATGGATCGTCGATGCAGCAAGAGCAAAGAAAGGTAAGCCAATGAAAGAAAAACTCGCTGAAGAGCTTCTAAATGCATATAACAACACAGGTACAGCTATTAAGAAGAGAGACGACGTCCACAAAATGGCTGAAGCAAACAGGGCGTTTGCGCACTTCAGATGGTAA	TTACCATCTGAAGTGCGCAAACGCCCTGTTTGCTTCAGCCATTTTGTGGACGTCGTCTCTCTTCTTAATAGCTGTACCTGTGTTGTTATATGCATTTAGAAGCTCTTCAGCGAGTTTTTCTTTCATTGGCTTACCTTTCTTTGCTCTTGCTGCATCGACGATCCATCTGATGGCAAGAGCTGTTTTCCTTGGTTCCTGAACTTCGACAGGAACTTGGTACGTTGCACCGCCAACCCTTCTCGGTCTAACTTCTACAATTGGTTTAACGTTCTCTACCGCTTGCTTGAAAACTTCTATTCCGCTTTTTCCTGTCTTCTGCTCGAGTATTTCGATAGCTCCGTAAACTATTTTCTGAGCAATCGACTTTTTGCCATCCCACATAACTTTGTTAATCATCTTAGTCACAAGAACTTCTCCGTAGACTGGGTCTGGTGGGACTACCCTAACCTCGGCTCTTCTTCGCCTCAT	ATGAGGCGAAGAAGAGCCGAGGTTAGGGTAGTCCCACCAGACCCAGTCTACGGAGAAGTTCTTGTGACTAAGATGATTAACAAAGTTATGTGGGATGGCAAAAAGTCGATTGCTCAGAAAATAGTTTACGGAGCTATCGAAATACTCGAGCAGAAGACAGGAAAAAGCGGAATAGAAGTTTTCAAGCAAGCGGTAGAGAACGTTAAACCAATTGTAGAAGTTAGACCGAGAAGGGTTGGCGGTGCAACGTACCAAGTTCCTGTCGAAGTTCAGGAACCAAGGAAAACAGCTCTTGCCATCAGATGGATCGTCGATGCAGCAAGAGCAAAGAAAGGTAAGCCAATGAAAGAAAAACTCGCTGAAGAGCTTCTAAATGCATATAACAACACAGGTACAGCTATTAAGAAGAGAGACGACGTCCACAAAATGGCTGAAGCAAACAGGGCGTTTGCGCACTTCAGATGGTAA	Derived by automated computational analysis using gene prediction method: Protein Homology.	2423.NA23_0208225	2.6e-106	306.0	COG0049@1|root,COG0049@2|Bacteria,2GCUI@200918|Thermotogae	200918|Thermotogae	J	One of the primary rRNA binding proteins, it binds directly to 16S rRNA where it nucleates assembly of the head domain of the 30S subunit. Is located at the subunit interface close to the decoding center, probably blocks exit of the E-site tRNA	rpsG	GO:0000028,GO:0003674,GO:0003676,GO:0003723,GO:0003729,GO:0003735,GO:0005198,GO:0005488,GO:0005575,GO:0005622,GO:0005623,GO:0005737,GO:0005829,GO:0005840,GO:0006412,GO:0006518,GO:0006807,GO:0006996,GO:0008150,GO:0008152,GO:0009058,GO:0009059,GO:0009987,GO:0010467,GO:0015935,GO:0016043,GO:0019538,GO:0019843,GO:0022607,GO:0022613,GO:0022618,GO:0022626,GO:0022627,GO:0032991,GO:0034622,GO:0034641,GO:0034645,GO:0042254,GO:0042255,GO:0042274,GO:0043043,GO:0043170,GO:0043226,GO:0043228,GO:0043229,GO:0043232,GO:0043603,GO:0043604,GO:0043933,GO:0044085,GO:0044237,GO:0044238,GO:0044249,GO:0044260,GO:0044267,GO:0044271,GO:0044391,GO:0044422,GO:0044424,GO:0044444,GO:0044445,GO:0044446,GO:0044464,GO:0065003,GO:0070925,GO:0071704,GO:0071826,GO:0071840,GO:0097159,GO:1901363,GO:1901564,GO:1901566,GO:1901576,GO:1990904	-	ko:K02992	ko03010,map03010	M00178,M00179	-	-	br01610,ko00000,ko00001,ko00002,ko03011	-	-	-	Ribosomal_S7	J	#ff0000	[J] Translation, ribosomal structure and biogenesis	cd14869	uS7_Bacteria	1.17832E-89							G3DSA:1.10.455.10:FF:000001	30S ribosomal protein S7	1.3E-69	G3DSA:1.10.455.10	Ribosomal protein S7 domain	4.4E-67	MF_00480_B	30S ribosomal protein S7 [rpsG].	35.886684							PTHR11205	RIBOSOMAL PROTEIN S7	5.3E-37	PF00177	Ribosomal protein S7p/S5e	8.4E-64										PS00052	Ribosomal protein S7 signature.	-										SSF47973	Ribosomal protein S7	1.31E-60	TIGR01029	rpsG_bact: ribosomal protein uS7	3.2E-71
NA23_RS04115	1.04249	3.27597	0.220953	0.797335	10.8719	10.6195	9.68474	3.71636	4.61127	6.61508					NA23_04115	+	WP_052107035.1	oxidoreductase	895003	895716	237	26110.1	7.37001	MASFSIKNVKYNAYLLTKKSTIEITDRTYLISFQEDLEFSPGQFCMVNVDGAGLTRKPFTLGRIEGTVAISVKIAGKGSEYIVKTSERLNVLAPLGNAFVPENRNGAVVVAPSCLAEGLHLSEHFKIPLFVASKSALSREITSQFELNTVVGNDGYLRLLEELNNSRFDWIFVSGSRIMEELAVRNMPNKLVYVSLNEYMACGIGACKGCAVETMNGIKHACTDGPVFRGDEIWARH	ATGGCGAGTTTCTCAATTAAGAATGTCAAATACAACGCGTATCTCTTGACCAAAAAATCCACTATTGAGATCACAGATAGAACGTATCTTATCTCATTTCAGGAAGACCTCGAATTCTCCCCTGGGCAGTTCTGTATGGTGAATGTAGACGGTGCTGGATTAACTCGTAAACCGTTCACACTTGGAAGAATCGAAGGTACTGTCGCCATATCCGTCAAAATCGCTGGTAAAGGTAGTGAGTACATTGTCAAGACAAGTGAAAGACTGAACGTACTTGCACCACTGGGAAATGCATTTGTTCCGGAAAATAGAAATGGGGCGGTTGTTGTTGCACCTTCTTGTCTTGCTGAAGGATTACATCTTTCAGAGCACTTTAAAATCCCTCTCTTTGTCGCTTCTAAGTCTGCGTTGAGTCGCGAAATAACGAGCCAATTCGAGCTAAATACTGTTGTAGGCAACGATGGATATTTGAGATTGCTTGAAGAACTGAACAACTCGAGGTTTGATTGGATATTTGTCAGTGGTTCAAGGATAATGGAAGAGCTGGCTGTAAGGAATATGCCCAATAAGCTTGTTTACGTATCGCTTAATGAATACATGGCTTGTGGGATTGGAGCATGCAAGGGATGTGCGGTTGAGACTATGAATGGAATTAAACACGCGTGCACCGATGGACCAGTTTTTAGGGGTGATGAGATATGGGCAAGGCACTAA	ATGGCGAGTTTCTCAATTAAGAATGTCAAATACAACGCGTATCTCTTGACCAAAAAATCCACTATTGAGATCACAGATAGAACGTATCTTATCTCATTTCAGGAAGACCTCGAATTCTCCCCTGGGCAGTTCTGTATGGTGAATGTAGACGGTGCTGGATTAACTCGTAAACCGTTCACACTTGGAAGAATCGAAGGTACTGTCGCCATATCCGTCAAAATCGCTGGTAAAGGTAGTGAGTACATTGTCAAGACAAGTGAAAGACTGAACGTACTTGCACCACTGGGAAATGCATTTGTTCCGGAAAATAGAAATGGGGCGGTTGTTGTTGCACCTTCTTGTCTTGCTGAAGGATTACATCTTTCAGAGCACTTTAAAATCCCTCTCTTTGTCGCTTCTAAGTCTGCGTTGAGTCGCGAAATAACGAGCCAATTCGAGCTAAATACTGTTGTAGGCAACGATGGATATTTGAGATTGCTTGAAGAACTGAACAACTCGAGGTTTGATTGGATATTTGTCAGTGGTTCAAGGATAATGGAAGAGCTGGCTGTAAGGAATATGCCCAATAAGCTTGTTTACGTATCGCTTAATGAATACATGGCTTGTGGGATTGGAGCATGCAAGGGATGTGCGGTTGAGACTATGAATGGAATTAAACACGCGTGCACCGATGGACCAGTTTTTAGGGGTGATGAGATATGGGCAAGGCACTAA	TTAGTGCCTTGCCCATATCTCATCACCCCTAAAAACTGGTCCATCGGTGCACGCGTGTTTAATTCCATTCATAGTCTCAACCGCACATCCCTTGCATGCTCCAATCCCACAAGCCATGTATTCATTAAGCGATACGTAAACAAGCTTATTGGGCATATTCCTTACAGCCAGCTCTTCCATTATCCTTGAACCACTGACAAATATCCAATCAAACCTCGAGTTGTTCAGTTCTTCAAGCAATCTCAAATATCCATCGTTGCCTACAACAGTATTTAGCTCGAATTGGCTCGTTATTTCGCGACTCAACGCAGACTTAGAAGCGACAAAGAGAGGGATTTTAAAGTGCTCTGAAAGATGTAATCCTTCAGCAAGACAAGAAGGTGCAACAACAACCGCCCCATTTCTATTTTCCGGAACAAATGCATTTCCCAGTGGTGCAAGTACGTTCAGTCTTTCACTTGTCTTGACAATGTACTCACTACCTTTACCAGCGATTTTGACGGATATGGCGACAGTACCTTCGATTCTTCCAAGTGTGAACGGTTTACGAGTTAATCCAGCACCGTCTACATTCACCATACAGAACTGCCCAGGGGAGAATTCGAGGTCTTCCTGAAATGAGATAAGATACGTTCTATCTGTGATCTCAATAGTGGATTTTTTGGTCAAGAGATACGCGTTGTATTTGACATTCTTAATTGAGAAACTCGCCAT	Derived by automated computational analysis using gene prediction method: Protein Homology.	2423.NA23_0200945	5.95e-167	466.0	COG0543@1|root,COG0543@2|Bacteria,2GDKJ@200918|Thermotogae	200918|Thermotogae	C	Responsible for channeling the electrons from the oxidation of dihydroorotate from the FMN redox center in the PyrD type B subunit to the ultimate electron acceptor NAD(	pyrK	-	-	ko:K02823	ko00240,ko01100,map00240,map01100	-	-	-	ko00000,ko00001	-	-	-	DHODB_Fe-S_bind,FAD_binding_6	C	#9900ff	[C] Energy production and conversion													G3DSA:2.10.240.10, G3DSA:2.40.30.10	Dihydroorotate dehydrogenase, electron transfer subunit, Translation factors	2.0E-13, 1.1E-8										PTHR43513	DIHYDROOROTATE DEHYDROGENASE B (NAD(+)), ELECTRON TRANSFER SUBUNIT	3.0E-32	PF10418	Iron-sulfur cluster binding domain of dihydroorotate dehydrogenase B	1.1E-14																						SSF52343, SSF63380	Ferredoxin reductase-like, C-terminal NADP-linked domain, Riboflavin synthase domain-like	1.12E-6, 1.0E-9
NA23_RS08875	1.04053	4.76102	0.127004	0.646262	36.9534	34.3552	30.2176	8.59938	19.931	20.6336					NA23_08860	+	WP_052107232.1	HD domain-containing protein	1874452	1876173	573	65900	6.08288	MSESKNNSKEIFSEIKFIRISLLFLTFFVLFAEVFLGYMIYKKRTEYFQIKVVFDKINSVFLDHSKAEGLIEVMERYGFETSEFIKAINSNDSQTIAKQLRDFASFMREYEAKSMQSGFKFFTWVITVILISMFLILLNFRSRYNFVQSFSTKLYEILKKISESLYIENIPIIQSETFKEESIINALIKEANMRNGIVSYFRELPYVDTIEEYIKLVGEQVCSFFEVERFSLALISDDEVIAEEAYFSEPGQRAFLHKGFRQKLGETSLGKIAKEGLKYRIINDLRAVNSKSAELIVKEGFLSNLTVPAVVGGEVIGFFFLTSKEVNHFTEEDGKLFHIISLILSPKLFYALAIQNVVANFGESLVKLSEYRDNETGNHIRRVSTYSKILAEAMKLEPRLVREIYEFAPLHDIGKISIPDSILLKPGKLDDDEWKVMKTHVMIGVRIIEDFVENSRKIMSGNSLKTAINLIRDHHEKWDGSGYPFGKKGEEISIEGRILAVADVFDALTSKRPYKKPFSFEKAVEIIGRGTHFDPRVVDAFVENIEKIKAIYNELKDVESNEISEPDKEKAGN	ATGAGTGAGAGCAAGAACAATAGTAAAGAAATTTTTTCGGAGATTAAATTCATAAGAATCAGCTTGTTGTTTCTAACCTTCTTCGTTTTGTTTGCTGAGGTTTTTCTGGGATATATGATTTATAAAAAACGAACAGAATACTTTCAAATAAAAGTGGTGTTCGATAAAATTAATTCAGTCTTCCTCGATCATTCAAAGGCCGAAGGTCTCATTGAGGTGATGGAACGCTACGGTTTTGAAACTTCTGAGTTCATAAAAGCGATCAATTCAAACGATTCCCAGACTATAGCAAAGCAATTAAGAGACTTTGCCTCATTTATGCGCGAGTATGAAGCAAAGAGTATGCAAAGTGGATTTAAGTTCTTTACGTGGGTTATAACTGTTATTCTCATATCGATGTTTCTGATTCTCTTAAACTTTAGAAGTAGATACAATTTCGTACAATCATTTTCGACCAAATTGTACGAAATATTAAAGAAAATTTCTGAATCTTTGTATATCGAGAATATACCAATTATACAGTCCGAAACATTTAAAGAAGAGTCGATCATAAACGCTTTGATAAAGGAAGCCAACATGAGGAACGGGATAGTTAGTTATTTTAGAGAACTTCCATATGTTGATACAATTGAAGAATATATCAAACTCGTTGGTGAACAAGTTTGTAGCTTTTTTGAAGTGGAGAGGTTCTCACTTGCTTTGATATCAGATGATGAAGTGATTGCAGAAGAGGCGTACTTTTCAGAACCGGGACAGAGAGCTTTTTTGCATAAAGGTTTCAGACAAAAGCTCGGTGAGACATCACTTGGGAAAATTGCGAAAGAAGGGCTTAAGTATCGTATCATTAACGATTTGAGAGCTGTTAATTCCAAGAGTGCAGAACTCATAGTCAAGGAAGGATTTTTGTCCAATTTAACAGTTCCAGCAGTTGTTGGTGGGGAAGTAATAGGGTTTTTCTTTTTGACATCGAAAGAGGTTAACCATTTTACTGAAGAAGACGGAAAGCTATTCCATATAATTTCTTTGATACTTTCACCTAAGTTGTTTTACGCGTTGGCAATTCAGAACGTAGTGGCGAATTTTGGTGAATCCCTGGTAAAACTCTCAGAGTACAGAGACAACGAAACAGGCAATCACATTAGGAGGGTTTCAACTTATTCGAAGATACTAGCAGAGGCTATGAAGCTTGAGCCAAGGCTAGTCAGGGAAATATATGAGTTTGCTCCATTGCATGACATTGGAAAAATAAGTATACCTGACAGCATACTACTCAAACCAGGCAAGCTTGATGACGACGAATGGAAGGTTATGAAAACACACGTGATGATAGGTGTAAGAATTATCGAAGATTTTGTTGAGAACAGTCGGAAAATCATGTCTGGCAACTCGCTCAAGACGGCGATAAATTTGATTAGAGACCACCACGAGAAATGGGATGGAAGCGGGTATCCGTTTGGAAAGAAGGGAGAGGAGATAAGTATCGAAGGGAGGATACTGGCAGTTGCCGATGTGTTCGATGCTTTGACATCGAAAAGGCCGTACAAAAAGCCATTCTCGTTTGAGAAAGCGGTTGAGATAATAGGTAGAGGGACGCATTTTGATCCAAGAGTAGTCGATGCGTTTGTTGAGAATATAGAAAAAATAAAGGCAATTTACAACGAGCTTAAAGACGTTGAGAGCAACGAAATTTCCGAGCCAGACAAAGAAAAGGCAGGTAACTAA	ATGAGTGAGAGCAAGAACAATAGTAAAGAAATTTTTTCGGAGATTAAATTCATAAGAATCAGCTTGTTGTTTCTAACCTTCTTCGTTTTGTTTGCTGAGGTTTTTCTGGGATATATGATTTATAAAAAACGAACAGAATACTTTCAAATAAAAGTGGTGTTCGATAAAATTAATTCAGTCTTCCTCGATCATTCAAAGGCCGAAGGTCTCATTGAGGTGATGGAACGCTACGGTTTTGAAACTTCTGAGTTCATAAAAGCGATCAATTCAAACGATTCCCAGACTATAGCAAAGCAATTAAGAGACTTTGCCTCATTTATGCGCGAGTATGAAGCAAAGAGTATGCAAAGTGGATTTAAGTTCTTTACGTGGGTTATAACTGTTATTCTCATATCGATGTTTCTGATTCTCTTAAACTTTAGAAGTAGATACAATTTCGTACAATCATTTTCGACCAAATTGTACGAAATATTAAAGAAAATTTCTGAATCTTTGTATATCGAGAATATACCAATTATACAGTCCGAAACATTTAAAGAAGAGTCGATCATAAACGCTTTGATAAAGGAAGCCAACATGAGGAACGGGATAGTTAGTTATTTTAGAGAACTTCCATATGTTGATACAATTGAAGAATATATCAAACTCGTTGGTGAACAAGTTTGTAGCTTTTTTGAAGTGGAGAGGTTCTCACTTGCTTTGATATCAGATGATGAAGTGATTGCAGAAGAGGCGTACTTTTCAGAACCGGGACAGAGAGCTTTTTTGCATAAAGGTTTCAGACAAAAGCTCGGTGAGACATCACTTGGGAAAATTGCGAAAGAAGGGCTTAAGTATCGTATCATTAACGATTTGAGAGCTGTTAATTCCAAGAGTGCAGAACTCATAGTCAAGGAAGGATTTTTGTCCAATTTAACAGTTCCAGCAGTTGTTGGTGGGGAAGTAATAGGGTTTTTCTTTTTGACATCGAAAGAGGTTAACCATTTTACTGAAGAAGACGGAAAGCTATTCCATATAATTTCTTTGATACTTTCACCTAAGTTGTTTTACGCGTTGGCAATTCAGAACGTAGTGGCGAATTTTGGTGAATCCCTGGTAAAACTCTCAGAGTACAGAGACAACGAAACAGGCAATCACATTAGGAGGGTTTCAACTTATTCGAAGATACTAGCAGAGGCTATGAAGCTTGAGCCAAGGCTAGTCAGGGAAATATATGAGTTTGCTCCATTGCATGACATTGGAAAAATAAGTATACCTGACAGCATACTACTCAAACCAGGCAAGCTTGATGACGACGAATGGAAGGTTATGAAAACACACGTGATGATAGGTGTAAGAATTATCGAAGATTTTGTTGAGAACAGTCGGAAAATCATGTCTGGCAACTCGCTCAAGACGGCGATAAATTTGATTAGAGACCACCACGAGAAATGGGATGGAAGCGGGTATCCGTTTGGAAAGAAGGGAGAGGAGATAAGTATCGAAGGGAGGATACTGGCAGTTGCCGATGTGTTCGATGCTTTGACATCGAAAAGGCCGTACAAAAAGCCATTCTCGTTTGAGAAAGCGGTTGAGATAATAGGTAGAGGGACGCATTTTGATCCAAGAGTAGTCGATGCGTTTGTTGAGAATATAGAAAAAATAAAGGCAATTTACAACGAGCTTAAAGACGTTGAGAGCAACGAAATTTCCGAGCCAGACAAAGAAAAGGCAGGTAACTAA	TTAGTTACCTGCCTTTTCTTTGTCTGGCTCGGAAATTTCGTTGCTCTCAACGTCTTTAAGCTCGTTGTAAATTGCCTTTATTTTTTCTATATTCTCAACAAACGCATCGACTACTCTTGGATCAAAATGCGTCCCTCTACCTATTATCTCAACCGCTTTCTCAAACGAGAATGGCTTTTTGTACGGCCTTTTCGATGTCAAAGCATCGAACACATCGGCAACTGCCAGTATCCTCCCTTCGATACTTATCTCCTCTCCCTTCTTTCCAAACGGATACCCGCTTCCATCCCATTTCTCGTGGTGGTCTCTAATCAAATTTATCGCCGTCTTGAGCGAGTTGCCAGACATGATTTTCCGACTGTTCTCAACAAAATCTTCGATAATTCTTACACCTATCATCACGTGTGTTTTCATAACCTTCCATTCGTCGTCATCAAGCTTGCCTGGTTTGAGTAGTATGCTGTCAGGTATACTTATTTTTCCAATGTCATGCAATGGAGCAAACTCATATATTTCCCTGACTAGCCTTGGCTCAAGCTTCATAGCCTCTGCTAGTATCTTCGAATAAGTTGAAACCCTCCTAATGTGATTGCCTGTTTCGTTGTCTCTGTACTCTGAGAGTTTTACCAGGGATTCACCAAAATTCGCCACTACGTTCTGAATTGCCAACGCGTAAAACAACTTAGGTGAAAGTATCAAAGAAATTATATGGAATAGCTTTCCGTCTTCTTCAGTAAAATGGTTAACCTCTTTCGATGTCAAAAAGAAAAACCCTATTACTTCCCCACCAACAACTGCTGGAACTGTTAAATTGGACAAAAATCCTTCCTTGACTATGAGTTCTGCACTCTTGGAATTAACAGCTCTCAAATCGTTAATGATACGATACTTAAGCCCTTCTTTCGCAATTTTCCCAAGTGATGTCTCACCGAGCTTTTGTCTGAAACCTTTATGCAAAAAAGCTCTCTGTCCCGGTTCTGAAAAGTACGCCTCTTCTGCAATCACTTCATCATCTGATATCAAAGCAAGTGAGAACCTCTCCACTTCAAAAAAGCTACAAACTTGTTCACCAACGAGTTTGATATATTCTTCAATTGTATCAACATATGGAAGTTCTCTAAAATAACTAACTATCCCGTTCCTCATGTTGGCTTCCTTTATCAAAGCGTTTATGATCGACTCTTCTTTAAATGTTTCGGACTGTATAATTGGTATATTCTCGATATACAAAGATTCAGAAATTTTCTTTAATATTTCGTACAATTTGGTCGAAAATGATTGTACGAAATTGTATCTACTTCTAAAGTTTAAGAGAATCAGAAACATCGATATGAGAATAACAGTTATAACCCACGTAAAGAACTTAAATCCACTTTGCATACTCTTTGCTTCATACTCGCGCATAAATGAGGCAAAGTCTCTTAATTGCTTTGCTATAGTCTGGGAATCGTTTGAATTGATCGCTTTTATGAACTCAGAAGTTTCAAAACCGTAGCGTTCCATCACCTCAATGAGACCTTCGGCCTTTGAATGATCGAGGAAGACTGAATTAATTTTATCGAACACCACTTTTATTTGAAAGTATTCTGTTCGTTTTTTATAAATCATATATCCCAGAAAAACCTCAGCAAACAAAACGAAGAAGGTTAGAAACAACAAGCTGATTCTTATGAATTTAATCTCCGAAAAAATTTCTTTACTATTGTTCTTGCTCTCACTCAT	Derived by automated computational analysis using gene prediction method: Protein Homology.	1123274.KB899409_gene513	4.26e-81	272.0	COG2203@1|root,COG3437@1|root,COG2203@2|Bacteria,COG3437@2|Bacteria,2J79N@203691|Spirochaetes	203691|Spirochaetes	T	HD domain	-	-	-	ko:K07814	-	-	-	-	ko00000,ko02022	-	-	-	GAF_2,HD,HD_5,Response_reg	T	#0000ff	[T] Signal transduction mechanisms	cd00077	HDc	7.598E-23										G3DSA:3.30.450.40, G3DSA:1.10.3210.10	-, Hypothetical protein af1432	8.0E-13, 1.1E-73										PTHR45228	CYCLIC DI-GMP PHOSPHODIESTERASE TM_0186-RELATED	4.5E-78	PF01966, PF13185	HD domain, GAF domain	1.5E-18, 9.4E-7	TRANSMEMBRANE, NON_CYTOPLASMIC_DOMAIN, TRANSMEMBRANE, NON_CYTOPLASMIC_DOMAIN, CYTOPLASMIC_DOMAIN	Region of a membrane-bound protein predicted to be embedded in the membrane., Region of a membrane-bound protein predicted to be outside the membrane, in the extracellular region., Region of a membrane-bound protein predicted to be embedded in the membrane., Region of a membrane-bound protein predicted to be outside the membrane, in the extracellular region., Region of a membrane-bound protein predicted to be outside the membrane, in the cytoplasm.	-, -, -, -, -										PS51832	HD-GYP domain profile.	69.140808				SM00471	hd_13	1.5E-7	SSF55781, SSF109604	GAF domain-like, HD-domain/PDEase-like	4.36E-12, 3.05E-37
NA23_RS08890	1.03512	6.19199	0.175603	0.720856	35.0396	106.471	145.357	13.7724	62.2562	63.763					NA23_08875	+	WP_033192284.1	DUF5685 family protein	1877231	1878097	288	33626	7.9295	MFGYVRPVKDELKVRELNEFRAFYCGVCTSLHKARYLAKFFLSYDSVFFALLLTSLRGKELEYKRRFCGIELRNISYFEGEEIQLAAGNFLLLLKYKLFDDVEDERNFAKALLLKVFKNIPPVQPSVEFRLQALLKELNELEKRREPSIDKTAEVFGDIVSLFFENFQGLPSEQITVLVHLAKHLGKWIYALDAFDDLRRDLKKGNYNPFVTQYGFSSGMDVEEFVDSIRPEVRKYLFRVLDEVVLAYNLLELKTYKGILDNIVYLGLFDETERVLSGRKTCGKVHRA	ATGTTTGGGTATGTAAGACCTGTTAAAGATGAGCTGAAAGTTAGAGAATTAAACGAATTTCGTGCTTTTTATTGTGGCGTGTGCACGAGTTTGCACAAAGCAAGATACCTTGCAAAATTCTTTTTAAGTTATGATTCTGTGTTCTTTGCACTGCTTTTGACTTCACTCAGGGGTAAGGAGTTAGAGTACAAGAGAAGGTTTTGCGGTATTGAGTTGAGAAATATCAGTTATTTTGAAGGTGAGGAAATACAACTTGCCGCAGGTAATTTTCTGTTGCTTTTGAAGTACAAACTTTTTGATGATGTTGAAGATGAAAGGAACTTTGCTAAAGCTCTGCTTTTGAAAGTTTTCAAGAATATTCCTCCAGTTCAACCTTCCGTGGAGTTTCGTCTCCAAGCTCTTCTGAAAGAGCTTAATGAATTGGAGAAAAGAAGAGAACCATCTATCGATAAAACTGCAGAGGTGTTTGGTGATATCGTGTCTTTGTTCTTTGAGAATTTCCAAGGCCTGCCTTCTGAACAAATAACTGTTTTGGTGCATTTGGCAAAGCATCTCGGAAAGTGGATATACGCGCTTGATGCGTTTGATGATCTGCGAAGAGATTTAAAGAAAGGGAACTACAATCCTTTCGTTACCCAGTATGGTTTTAGTTCAGGTATGGACGTTGAAGAATTTGTAGACAGCATAAGGCCAGAGGTTAGGAAATATCTCTTCAGAGTTTTGGATGAAGTTGTCCTTGCCTATAATTTGCTTGAGTTGAAAACGTACAAGGGAATTTTGGACAATATAGTCTATCTAGGACTGTTTGATGAAACAGAACGTGTTCTAAGTGGAAGAAAGACATGTGGAAAGGTTCATAGAGCTTGA	ATGTTTGGGTATGTAAGACCTGTTAAAGATGAGCTGAAAGTTAGAGAATTAAACGAATTTCGTGCTTTTTATTGTGGCGTGTGCACGAGTTTGCACAAAGCAAGATACCTTGCAAAATTCTTTTTAAGTTATGATTCTGTGTTCTTTGCACTGCTTTTGACTTCACTCAGGGGTAAGGAGTTAGAGTACAAGAGAAGGTTTTGCGGTATTGAGTTGAGAAATATCAGTTATTTTGAAGGTGAGGAAATACAACTTGCCGCAGGTAATTTTCTGTTGCTTTTGAAGTACAAACTTTTTGATGATGTTGAAGATGAAAGGAACTTTGCTAAAGCTCTGCTTTTGAAAGTTTTCAAGAATATTCCTCCAGTTCAACCTTCCGTGGAGTTTCGTCTCCAAGCTCTTCTGAAAGAGCTTAATGAATTGGAGAAAAGAAGAGAACCATCTATCGATAAAACTGCAGAGGTGTTTGGTGATATCGTGTCTTTGTTCTTTGAGAATTTCCAAGGCCTGCCTTCTGAACAAATAACTGTTTTGGTGCATTTGGCAAAGCATCTCGGAAAGTGGATATACGCGCTTGATGCGTTTGATGATCTGCGAAGAGATTTAAAGAAAGGGAACTACAATCCTTTCGTTACCCAGTATGGTTTTAGTTCAGGTATGGACGTTGAAGAATTTGTAGACAGCATAAGGCCAGAGGTTAGGAAATATCTCTTCAGAGTTTTGGATGAAGTTGTCCTTGCCTATAATTTGCTTGAGTTGAAAACGTACAAGGGAATTTTGGACAATATAGTCTATCTAGGACTGTTTGATGAAACAGAACGTGTTCTAAGTGGAAGAAAGACATGTGGAAAGGTTCATAGAGCTTGA	TCAAGCTCTATGAACCTTTCCACATGTCTTTCTTCCACTTAGAACACGTTCTGTTTCATCAAACAGTCCTAGATAGACTATATTGTCCAAAATTCCCTTGTACGTTTTCAACTCAAGCAAATTATAGGCAAGGACAACTTCATCCAAAACTCTGAAGAGATATTTCCTAACCTCTGGCCTTATGCTGTCTACAAATTCTTCAACGTCCATACCTGAACTAAAACCATACTGGGTAACGAAAGGATTGTAGTTCCCTTTCTTTAAATCTCTTCGCAGATCATCAAACGCATCAAGCGCGTATATCCACTTTCCGAGATGCTTTGCCAAATGCACCAAAACAGTTATTTGTTCAGAAGGCAGGCCTTGGAAATTCTCAAAGAACAAAGACACGATATCACCAAACACCTCTGCAGTTTTATCGATAGATGGTTCTCTTCTTTTCTCCAATTCATTAAGCTCTTTCAGAAGAGCTTGGAGACGAAACTCCACGGAAGGTTGAACTGGAGGAATATTCTTGAAAACTTTCAAAAGCAGAGCTTTAGCAAAGTTCCTTTCATCTTCAACATCATCAAAAAGTTTGTACTTCAAAAGCAACAGAAAATTACCTGCGGCAAGTTGTATTTCCTCACCTTCAAAATAACTGATATTTCTCAACTCAATACCGCAAAACCTTCTCTTGTACTCTAACTCCTTACCCCTGAGTGAAGTCAAAAGCAGTGCAAAGAACACAGAATCATAACTTAAAAAGAATTTTGCAAGGTATCTTGCTTTGTGCAAACTCGTGCACACGCCACAATAAAAAGCACGAAATTCGTTTAATTCTCTAACTTTCAGCTCATCTTTAACAGGTCTTACATACCCAAACAT	Derived by automated computational analysis using gene prediction method: GeneMarkS-2+.	2423.NA23_0209960	3.74e-208	575.0	2CC4I@1|root,2Z8PZ@2|Bacteria,2GDFY@200918|Thermotogae	200918|Thermotogae	-	-	-	-	-	-	-	-	-	-	-	-	-	-	-	-																														PF18937	Family of unknown function (DUF5685)	8.0E-65	NON_CYTOPLASMIC_DOMAIN, TRANSMEMBRANE, CYTOPLASMIC_DOMAIN	Region of a membrane-bound protein predicted to be outside the membrane, in the extracellular region., Region of a membrane-bound protein predicted to be embedded in the membrane., Region of a membrane-bound protein predicted to be outside the membrane, in the cytoplasm.	-, -, -
NA23_RS03600	1.03303	8.67193	0.0622391	0.442564	330.458	769.526	535.934	208.37	269.751	321.13					NA23_03600	+	WP_033191070.1	amidohydrolase	773313	774500	395	43571.8	7.43081	MKTLIKGGTLVTITSGTFVGDILIENGKIAKIGKSIKLKDKMVEVVDAAGKFVLPGFIDAHSHIGLFEEGIGFVQDGNEMTDPVTPDVRAIDAFNPYDTAIKRALNGGFTTVMIVPGSANVIGGQGAILKFKSHIVDHCIVKSPAGLKMATGENPKRVYGEMKKMPSTRMGIAAVMRNYFMKVQDYMEKKKRALEKDGVFLDRDPKLEIGELVLKGEIPARIHAHRAQDIVTAIRIAKEFGFKLVIEHGTEAYKVADYLVENNVPVVVGPHDFRSKIELKDLTYENVRILNEKGVLTAIMVDHPVIHLEFANVHAALAMKYGAKREDLLKMLTINPAKILGIDDRVGSLEPGKDADIVIWDNDPFLPQARVEKVFIEGQEVKWWGQLPPTEVEGL	ATGAAAACACTTATAAAGGGAGGAACACTCGTAACAATTACATCTGGTACATTTGTTGGTGATATCCTTATTGAAAACGGAAAGATCGCGAAAATAGGTAAATCTATTAAGTTGAAAGACAAAATGGTTGAGGTTGTCGATGCAGCTGGGAAATTCGTCCTTCCAGGATTTATAGACGCACACTCACATATTGGTCTGTTTGAAGAGGGAATAGGATTTGTTCAGGATGGAAACGAAATGACAGATCCTGTAACCCCAGATGTCCGTGCAATTGACGCTTTCAATCCGTACGATACGGCCATTAAACGTGCTTTAAATGGTGGCTTTACGACCGTTATGATAGTTCCTGGAAGTGCAAATGTCATCGGTGGACAAGGTGCTATCTTAAAATTTAAGTCACATATCGTTGATCATTGTATAGTAAAATCACCAGCCGGTTTGAAGATGGCTACAGGTGAGAACCCAAAAAGAGTTTACGGTGAGATGAAGAAGATGCCCTCTACTAGAATGGGAATCGCCGCGGTGATGAGAAACTACTTCATGAAAGTCCAAGATTATATGGAGAAGAAAAAAAGAGCTTTGGAAAAAGATGGTGTTTTTCTCGATAGAGACCCGAAGCTCGAGATTGGGGAACTGGTGCTGAAAGGTGAAATTCCAGCACGCATCCATGCACACAGAGCACAGGACATCGTCACAGCTATACGAATTGCCAAAGAGTTTGGTTTTAAACTAGTAATAGAACACGGCACAGAGGCTTACAAAGTAGCTGATTACCTTGTTGAAAATAACGTCCCTGTCGTCGTTGGACCACATGATTTTAGAAGCAAAATAGAACTCAAAGACCTGACTTATGAAAATGTGAGAATTCTCAATGAAAAAGGTGTGCTGACGGCAATTATGGTTGACCATCCAGTAATACACTTGGAGTTCGCAAATGTCCACGCAGCTTTAGCGATGAAGTACGGCGCAAAAAGAGAAGACCTTCTGAAGATGTTGACAATAAACCCAGCAAAGATTCTTGGGATTGATGACAGAGTTGGATCACTGGAACCAGGGAAGGATGCGGATATTGTTATATGGGATAATGACCCATTCCTACCACAAGCAAGAGTTGAAAAAGTCTTCATCGAAGGACAGGAAGTTAAATGGTGGGGTCAACTACCCCCGACTGAAGTCGAGGGCTTGTAA	ATGAAAACACTTATAAAGGGAGGAACACTCGTAACAATTACATCTGGTACATTTGTTGGTGATATCCTTATTGAAAACGGAAAGATCGCGAAAATAGGTAAATCTATTAAGTTGAAAGACAAAATGGTTGAGGTTGTCGATGCAGCTGGGAAATTCGTCCTTCCAGGATTTATAGACGCACACTCACATATTGGTCTGTTTGAAGAGGGAATAGGATTTGTTCAGGATGGAAACGAAATGACAGATCCTGTAACCCCAGATGTCCGTGCAATTGACGCTTTCAATCCGTACGATACGGCCATTAAACGTGCTTTAAATGGTGGCTTTACGACCGTTATGATAGTTCCTGGAAGTGCAAATGTCATCGGTGGACAAGGTGCTATCTTAAAATTTAAGTCACATATCGTTGATCATTGTATAGTAAAATCACCAGCCGGTTTGAAGATGGCTACAGGTGAGAACCCAAAAAGAGTTTACGGTGAGATGAAGAAGATGCCCTCTACTAGAATGGGAATCGCCGCGGTGATGAGAAACTACTTCATGAAAGTCCAAGATTATATGGAGAAGAAAAAAAGAGCTTTGGAAAAAGATGGTGTTTTTCTCGATAGAGACCCGAAGCTCGAGATTGGGGAACTGGTGCTGAAAGGTGAAATTCCAGCACGCATCCATGCACACAGAGCACAGGACATCGTCACAGCTATACGAATTGCCAAAGAGTTTGGTTTTAAACTAGTAATAGAACACGGCACAGAGGCTTACAAAGTAGCTGATTACCTTGTTGAAAATAACGTCCCTGTCGTCGTTGGACCACATGATTTTAGAAGCAAAATAGAACTCAAAGACCTGACTTATGAAAATGTGAGAATTCTCAATGAAAAAGGTGTGCTGACGGCAATTATGGTTGACCATCCAGTAATACACTTGGAGTTCGCAAATGTCCACGCAGCTTTAGCGATGAAGTACGGCGCAAAAAGAGAAGACCTTCTGAAGATGTTGACAATAAACCCAGCAAAGATTCTTGGGATTGATGACAGAGTTGGATCACTGGAACCAGGGAAGGATGCGGATATTGTTATATGGGATAATGACCCATTCCTACCACAAGCAAGAGTTGAAAAAGTCTTCATCGAAGGACAGGAAGTTAAATGGTGGGGTCAACTACCCCCGACTGAAGTCGAGGGCTTGTAA	TTACAAGCCCTCGACTTCAGTCGGGGGTAGTTGACCCCACCATTTAACTTCCTGTCCTTCGATGAAGACTTTTTCAACTCTTGCTTGTGGTAGGAATGGGTCATTATCCCATATAACAATATCCGCATCCTTCCCTGGTTCCAGTGATCCAACTCTGTCATCAATCCCAAGAATCTTTGCTGGGTTTATTGTCAACATCTTCAGAAGGTCTTCTCTTTTTGCGCCGTACTTCATCGCTAAAGCTGCGTGGACATTTGCGAACTCCAAGTGTATTACTGGATGGTCAACCATAATTGCCGTCAGCACACCTTTTTCATTGAGAATTCTCACATTTTCATAAGTCAGGTCTTTGAGTTCTATTTTGCTTCTAAAATCATGTGGTCCAACGACGACAGGGACGTTATTTTCAACAAGGTAATCAGCTACTTTGTAAGCCTCTGTGCCGTGTTCTATTACTAGTTTAAAACCAAACTCTTTGGCAATTCGTATAGCTGTGACGATGTCCTGTGCTCTGTGTGCATGGATGCGTGCTGGAATTTCACCTTTCAGCACCAGTTCCCCAATCTCGAGCTTCGGGTCTCTATCGAGAAAAACACCATCTTTTTCCAAAGCTCTTTTTTTCTTCTCCATATAATCTTGGACTTTCATGAAGTAGTTTCTCATCACCGCGGCGATTCCCATTCTAGTAGAGGGCATCTTCTTCATCTCACCGTAAACTCTTTTTGGGTTCTCACCTGTAGCCATCTTCAAACCGGCTGGTGATTTTACTATACAATGATCAACGATATGTGACTTAAATTTTAAGATAGCACCTTGTCCACCGATGACATTTGCACTTCCAGGAACTATCATAACGGTCGTAAAGCCACCATTTAAAGCACGTTTAATGGCCGTATCGTACGGATTGAAAGCGTCAATTGCACGGACATCTGGGGTTACAGGATCTGTCATTTCGTTTCCATCCTGAACAAATCCTATTCCCTCTTCAAACAGACCAATATGTGAGTGTGCGTCTATAAATCCTGGAAGGACGAATTTCCCAGCTGCATCGACAACCTCAACCATTTTGTCTTTCAACTTAATAGATTTACCTATTTTCGCGATCTTTCCGTTTTCAATAAGGATATCACCAACAAATGTACCAGATGTAATTGTTACGAGTGTTCCTCCCTTTATAAGTGTTTTCAT	Derived by automated computational analysis using gene prediction method: Protein Homology.	2423.NA23_0201415	7.9e-289	788.0	COG1228@1|root,COG1228@2|Bacteria,2GCDV@200918|Thermotogae	200918|Thermotogae	Q	PFAM amidohydrolase	-	-	-	-	-	-	-	-	-	-	-	-	Amidohydro_1	Q	#ffcc99	[Q] Secondary metabolites biosynthesis, transport and catabolism	cd01309	Met_dep_hydrolase_C	7.15089E-164										G3DSA:3.20.20.140, G3DSA:2.30.40.10	-, Urease, subunit C, domain 1	1.2E-97, 1.7E-5										PTHR43668	ALLANTOINASE	1.9E-32	PF01979	Amidohydrolase family	1.2E-24																						SSF51556, SSF51338	Metallo-dependent hydrolases, Composite domain of metallo-dependent hydrolases	1.53E-44, 1.53E-25
NA23_RS05900	1.02696	7.04266	0.0695687	0.478782	183.682	113.209	225.83	90.1171	90.8713	75.3428					NA23_05900	-	WP_033191862.1	OsmC family protein	1269263	1269688	141	16245.9	6.78606	MAIARMDYYSGMLFYSKTLSGHDLIIDSDPSVGGRDAGPRPKELILYSLMGCTGMDVVSLLRKMKVIDKLESFRMEVEYEQSQEHPKVYTKIHLKYFFKFNGEPPKEQVEKAVNLSQDKYCGVSAMLKKAVPEFTWEIIYE	ATGGCAATAGCACGTATGGATTACTATTCTGGCATGCTTTTTTATTCGAAAACCCTGTCAGGACATGATTTGATAATCGATTCTGATCCTTCGGTTGGTGGTCGAGACGCAGGTCCAAGACCTAAGGAACTAATTCTGTATTCGCTAATGGGCTGCACAGGAATGGATGTTGTTTCTCTGCTTAGAAAAATGAAGGTGATTGATAAGCTAGAAAGCTTTAGGATGGAAGTCGAATACGAACAATCCCAGGAACATCCGAAAGTCTACACGAAGATTCACCTTAAATACTTCTTCAAATTCAATGGAGAACCACCAAAAGAACAGGTAGAAAAAGCCGTTAATCTCTCACAAGACAAATACTGTGGTGTATCTGCAATGTTAAAAAAGGCTGTTCCTGAATTTACTTGGGAAATAATCTACGAGTGA	TCACTCGTAGATTATTTCCCAAGTAAATTCAGGAACAGCCTTTTTTAACATTGCAGATACACCACAGTATTTGTCTTGTGAGAGATTAACGGCTTTTTCTACCTGTTCTTTTGGTGGTTCTCCATTGAATTTGAAGAAGTATTTAAGGTGAATCTTCGTGTAGACTTTCGGATGTTCCTGGGATTGTTCGTATTCGACTTCCATCCTAAAGCTTTCTAGCTTATCAATCACCTTCATTTTTCTAAGCAGAGAAACAACATCCATTCCTGTGCAGCCCATTAGCGAATACAGAATTAGTTCCTTAGGTCTTGGACCTGCGTCTCGACCACCAACCGAAGGATCAGAATCGATTATCAAATCATGTCCTGACAGGGTTTTCGAATAAAAAAGCATGCCAGAATAGTAATCCATACGTGCTATTGCCAT	ATGGCAATAGCACGTATGGATTACTATTCTGGCATGCTTTTTTATTCGAAAACCCTGTCAGGACATGATTTGATAATCGATTCTGATCCTTCGGTTGGTGGTCGAGACGCAGGTCCAAGACCTAAGGAACTAATTCTGTATTCGCTAATGGGCTGCACAGGAATGGATGTTGTTTCTCTGCTTAGAAAAATGAAGGTGATTGATAAGCTAGAAAGCTTTAGGATGGAAGTCGAATACGAACAATCCCAGGAACATCCGAAAGTCTACACGAAGATTCACCTTAAATACTTCTTCAAATTCAATGGAGAACCACCAAAAGAACAGGTAGAAAAAGCCGTTAATCTCTCACAAGACAAATACTGTGGTGTATCTGCAATGTTAAAAAAGGCTGTTCCTGAATTTACTTGGGAAATAATCTACGAGTGA	Derived by automated computational analysis using gene prediction method: Protein Homology.	2423.NA23_0206995	2.69e-99	288.0	COG1765@1|root,COG1765@2|Bacteria,2GDAH@200918|Thermotogae	200918|Thermotogae	O	PFAM OsmC family protein	-	-	-	ko:K07397	-	-	-	-	ko00000	-	-	-	OsmC	O	#00ffff	[O] Posttranslational modification, protein turnover, chaperones													G3DSA:2.20.25.10, G3DSA:3.30.300.20	-, -	4.9E-5, 6.8E-33										PTHR34352	PROTEIN YHFA	7.8E-35	PF02566	OsmC-like protein	1.3E-19	NON_CYTOPLASMIC_DOMAIN, TRANSMEMBRANE, CYTOPLASMIC_DOMAIN	Region of a membrane-bound protein predicted to be outside the membrane, in the extracellular region., Region of a membrane-bound protein predicted to be embedded in the membrane., Region of a membrane-bound protein predicted to be outside the membrane, in the cytoplasm.	-, -, -																			SSF82784	OsmC-like	6.81E-34
NA23_RS01370	1.02357	3.03283	0.243692	0.816445	9.42811	8.36764	7.20302	3.81418	3.69522	4.59694					NA23_01370	+	WP_004103198.1	sulfide/dihydroorotate dehydrogenase-like FAD/NAD-binding protein	297517	298380	287	31959	5.94122	MNQEELNNVILRKRKLAYGVHDVWIKNDLIGRQAKPGQFVIVRISEKGERIPLTIAESNGEAFRIVVKAVGKSTYELCSLNEGDILYDVVGPLGKPSEIKYHGNVLIIGGGVGIAAILPIAKALKSAGNNITVIIGARTIQDLILRDEFTFADKLLPTTDDGSFGYKGNVIDAMKIELEKENYNVIWSIGPAIMMKLSSEIATKYNIPIWVSLNSIMIDGTGMCGGCRTVIKTDNSEKIQYVCVDGPEFDGRYVDWDSFIKRLNQYKEQEKLALERYLKEVGEPTWL	ATGAACCAAGAAGAGCTTAACAACGTGATATTGCGTAAGCGTAAATTAGCCTACGGAGTTCATGATGTCTGGATTAAAAATGATCTCATTGGTAGACAAGCTAAACCTGGTCAGTTTGTTATAGTGAGGATAAGTGAAAAAGGCGAACGCATACCTCTAACGATAGCCGAGTCCAATGGTGAAGCGTTCAGAATCGTTGTCAAAGCGGTTGGGAAATCCACATACGAACTGTGCTCGCTCAACGAAGGCGATATACTTTACGATGTAGTTGGACCACTCGGTAAGCCAAGTGAAATTAAGTATCATGGAAACGTACTAATAATCGGTGGTGGAGTTGGAATAGCCGCTATATTACCAATTGCAAAAGCGCTAAAAAGTGCAGGCAACAACATAACAGTTATAATTGGAGCAAGAACAATCCAAGATTTGATATTAAGAGATGAATTCACATTTGCCGATAAACTTTTACCAACAACAGACGATGGAAGTTTCGGATACAAAGGTAACGTGATAGATGCCATGAAAATCGAGCTTGAAAAAGAAAATTACAACGTAATTTGGTCGATAGGACCAGCTATCATGATGAAACTTTCAAGTGAAATTGCCACAAAATACAACATTCCCATTTGGGTTTCGTTGAATTCTATCATGATAGATGGTACTGGTATGTGTGGTGGTTGCCGAACGGTGATAAAAACTGATAATTCCGAAAAGATACAGTACGTATGCGTTGATGGACCAGAATTCGATGGTAGATACGTTGATTGGGATAGCTTCATCAAAAGGCTAAACCAATACAAAGAACAAGAAAAATTGGCTCTTGAAAGATATCTGAAAGAAGTTGGTGAACCTACATGGCTGTGA	ATGAACCAAGAAGAGCTTAACAACGTGATATTGCGTAAGCGTAAATTAGCCTACGGAGTTCATGATGTCTGGATTAAAAATGATCTCATTGGTAGACAAGCTAAACCTGGTCAGTTTGTTATAGTGAGGATAAGTGAAAAAGGCGAACGCATACCTCTAACGATAGCCGAGTCCAATGGTGAAGCGTTCAGAATCGTTGTCAAAGCGGTTGGGAAATCCACATACGAACTGTGCTCGCTCAACGAAGGCGATATACTTTACGATGTAGTTGGACCACTCGGTAAGCCAAGTGAAATTAAGTATCATGGAAACGTACTAATAATCGGTGGTGGAGTTGGAATAGCCGCTATATTACCAATTGCAAAAGCGCTAAAAAGTGCAGGCAACAACATAACAGTTATAATTGGAGCAAGAACAATCCAAGATTTGATATTAAGAGATGAATTCACATTTGCCGATAAACTTTTACCAACAACAGACGATGGAAGTTTCGGATACAAAGGTAACGTGATAGATGCCATGAAAATCGAGCTTGAAAAAGAAAATTACAACGTAATTTGGTCGATAGGACCAGCTATCATGATGAAACTTTCAAGTGAAATTGCCACAAAATACAACATTCCCATTTGGGTTTCGTTGAATTCTATCATGATAGATGGTACTGGTATGTGTGGTGGTTGCCGAACGGTGATAAAAACTGATAATTCCGAAAAGATACAGTACGTATGCGTTGATGGACCAGAATTCGATGGTAGATACGTTGATTGGGATAGCTTCATCAAAAGGCTAAACCAATACAAAGAACAAGAAAAATTGGCTCTTGAAAGATATCTGAAAGAAGTTGGTGAACCTACATGGCTGTGA	TCACAGCCATGTAGGTTCACCAACTTCTTTCAGATATCTTTCAAGAGCCAATTTTTCTTGTTCTTTGTATTGGTTTAGCCTTTTGATGAAGCTATCCCAATCAACGTATCTACCATCGAATTCTGGTCCATCAACGCATACGTACTGTATCTTTTCGGAATTATCAGTTTTTATCACCGTTCGGCAACCACCACACATACCAGTACCATCTATCATGATAGAATTCAACGAAACCCAAATGGGAATGTTGTATTTTGTGGCAATTTCACTTGAAAGTTTCATCATGATAGCTGGTCCTATCGACCAAATTACGTTGTAATTTTCTTTTTCAAGCTCGATTTTCATGGCATCTATCACGTTACCTTTGTATCCGAAACTTCCATCGTCTGTTGTTGGTAAAAGTTTATCGGCAAATGTGAATTCATCTCTTAATATCAAATCTTGGATTGTTCTTGCTCCAATTATAACTGTTATGTTGTTGCCTGCACTTTTTAGCGCTTTTGCAATTGGTAATATAGCGGCTATTCCAACTCCACCACCGATTATTAGTACGTTTCCATGATACTTAATTTCACTTGGCTTACCGAGTGGTCCAACTACATCGTAAAGTATATCGCCTTCGTTGAGCGAGCACAGTTCGTATGTGGATTTCCCAACCGCTTTGACAACGATTCTGAACGCTTCACCATTGGACTCGGCTATCGTTAGAGGTATGCGTTCGCCTTTTTCACTTATCCTCACTATAACAAACTGACCAGGTTTAGCTTGTCTACCAATGAGATCATTTTTAATCCAGACATCATGAACTCCGTAGGCTAATTTACGCTTACGCAATATCACGTTGTTAAGCTCTTCTTGGTTCAT	Derived by automated computational analysis using gene prediction method: Protein Homology.	2423.NA23_0203635	2.09e-209	578.0	COG0543@1|root,COG0543@2|Bacteria,2GBXT@200918|Thermotogae	200918|Thermotogae	C	PFAM oxidoreductase FAD NAD(P)-binding domain protein	-	-	1.18.1.2,1.19.1.1	ko:K00528	-	-	R10159	-	ko00000,ko01000	-	-	-	DHODB_Fe-S_bind,FAD_binding_6,NAD_binding_1	C	#9900ff	[C] Energy production and conversion	cd06219	DHOD_e_trans_like1	5.13824E-125	Coil	Coil	-							G3DSA:2.40.30.10, G3DSA:3.40.50.80, G3DSA:2.10.240.10	Translation factors, -, Dihydroorotate dehydrogenase, electron transfer subunit	1.9E-16, 3.2E-27, 2.3E-5										PTHR43513	DIHYDROOROTATE DEHYDROGENASE B (NAD(+)), ELECTRON TRANSFER SUBUNIT	9.6E-65	PF10418	Iron-sulfur cluster binding domain of dihydroorotate dehydrogenase B	8.1E-13													PS51384	Ferredoxin reductase-type FAD binding domain profile.	9.251294							SSF52343, SSF63380	Ferredoxin reductase-like, C-terminal NADP-linked domain, Riboflavin synthase domain-like	2.23E-30, 1.68E-16
NA23_RS02785	1.02318	8.0136	0.0544706	0.420532	380.232	377.89	273.19	221.961	125.353	159.93		2.3.1.286			NA23_02785	+	WP_033192444.1	NAD-dependent protein deacylase	604149	604889	246	27610.9	7.94845	MEKLAQMLKNSRFVVALTGAGVSVPSGIPDFRSPNGLYAKYGQDIFDIEQFYKNPDRFYNFAKEGLISMLQAEPNEVHRMLAKLEEKGLLKGVITQNIDGLHQKAGSKNVAEIHGSVRVWNCLKCAKRYEILDESHREFLLSRDFRCSCGGLTKPDITFFGEMLPMNEFTKAQKWAESSNLFITLGTSLVVYPAAQLPIYALRNGAKLVIVNRGETPLDTYATFKFDTDLVEFSIILSELLGISLK	ATTGAAAAACTTGCCCAGATGTTGAAAAATTCAAGATTTGTTGTTGCCCTAACGGGGGCAGGTGTGAGTGTTCCAAGTGGAATCCCAGACTTTCGAAGTCCCAATGGCCTTTATGCAAAGTACGGTCAGGACATTTTTGACATCGAGCAATTTTATAAAAACCCAGACAGGTTCTACAATTTTGCGAAAGAAGGCCTTATTTCGATGTTACAAGCCGAACCCAACGAAGTCCATCGTATGTTAGCTAAGCTGGAAGAAAAAGGACTTCTGAAAGGGGTTATCACTCAAAACATCGATGGGTTGCATCAAAAAGCAGGTAGCAAGAACGTAGCTGAAATTCATGGTAGTGTAAGAGTTTGGAATTGTTTGAAGTGTGCTAAAAGGTACGAGATTCTTGATGAAAGTCATAGAGAATTTTTATTATCTCGCGACTTCAGGTGTTCTTGTGGCGGACTCACAAAGCCTGATATAACGTTCTTTGGAGAAATGCTCCCCATGAACGAATTTACAAAAGCTCAAAAGTGGGCAGAGAGCAGTAATTTGTTTATTACGTTAGGTACTTCACTGGTCGTTTATCCAGCTGCTCAACTACCAATATATGCCCTAAGAAACGGGGCTAAGCTTGTTATCGTGAACAGAGGAGAAACACCTCTTGATACTTACGCAACGTTTAAATTCGACACCGATTTGGTGGAATTCTCGATTATACTTTCTGAACTTCTTGGCATCTCGTTGAAATGA	ATTGAAAAACTTGCCCAGATGTTGAAAAATTCAAGATTTGTTGTTGCCCTAACGGGGGCAGGTGTGAGTGTTCCAAGTGGAATCCCAGACTTTCGAAGTCCCAATGGCCTTTATGCAAAGTACGGTCAGGACATTTTTGACATCGAGCAATTTTATAAAAACCCAGACAGGTTCTACAATTTTGCGAAAGAAGGCCTTATTTCGATGTTACAAGCCGAACCCAACGAAGTCCATCGTATGTTAGCTAAGCTGGAAGAAAAAGGACTTCTGAAAGGGGTTATCACTCAAAACATCGATGGGTTGCATCAAAAAGCAGGTAGCAAGAACGTAGCTGAAATTCATGGTAGTGTAAGAGTTTGGAATTGTTTGAAGTGTGCTAAAAGGTACGAGATTCTTGATGAAAGTCATAGAGAATTTTTATTATCTCGCGACTTCAGGTGTTCTTGTGGCGGACTCACAAAGCCTGATATAACGTTCTTTGGAGAAATGCTCCCCATGAACGAATTTACAAAAGCTCAAAAGTGGGCAGAGAGCAGTAATTTGTTTATTACGTTAGGTACTTCACTGGTCGTTTATCCAGCTGCTCAACTACCAATATATGCCCTAAGAAACGGGGCTAAGCTTGTTATCGTGAACAGAGGAGAAACACCTCTTGATACTTACGCAACGTTTAAATTCGACACCGATTTGGTGGAATTCTCGATTATACTTTCTGAACTTCTTGGCATCTCGTTGAAATGA	TCATTTCAACGAGATGCCAAGAAGTTCAGAAAGTATAATCGAGAATTCCACCAAATCGGTGTCGAATTTAAACGTTGCGTAAGTATCAAGAGGTGTTTCTCCTCTGTTCACGATAACAAGCTTAGCCCCGTTTCTTAGGGCATATATTGGTAGTTGAGCAGCTGGATAAACGACCAGTGAAGTACCTAACGTAATAAACAAATTACTGCTCTCTGCCCACTTTTGAGCTTTTGTAAATTCGTTCATGGGGAGCATTTCTCCAAAGAACGTTATATCAGGCTTTGTGAGTCCGCCACAAGAACACCTGAAGTCGCGAGATAATAAAAATTCTCTATGACTTTCATCAAGAATCTCGTACCTTTTAGCACACTTCAAACAATTCCAAACTCTTACACTACCATGAATTTCAGCTACGTTCTTGCTACCTGCTTTTTGATGCAACCCATCGATGTTTTGAGTGATAACCCCTTTCAGAAGTCCTTTTTCTTCCAGCTTAGCTAACATACGATGGACTTCGTTGGGTTCGGCTTGTAACATCGAAATAAGGCCTTCTTTCGCAAAATTGTAGAACCTGTCTGGGTTTTTATAAAATTGCTCGATGTCAAAAATGTCCTGACCGTACTTTGCATAAAGGCCATTGGGACTTCGAAAGTCTGGGATTCCACTTGGAACACTCACACCTGCCCCCGTTAGGGCAACAACAAATCTTGAATTTTTCAACATCTGGGCAAGTTTTTCAAT	Derived by automated computational analysis using gene prediction method: Protein Homology.	2423.NA23_0202225	1.06e-177	494.0	COG0846@1|root,COG0846@2|Bacteria,2GCRV@200918|Thermotogae	200918|Thermotogae	K	NAD-dependent protein deacetylase which modulates the activities of several enzymes which are inactive in their acetylated form	cobB	-	-	ko:K12410	-	-	-	-	ko00000,ko01000	-	-	-	SIR2	K	#ff9900	[K] Transcription													G3DSA:3.30.1600.10, G3DSA:3.40.50.1220	SIR2/SIRT2 'Small Domain', -	5.5E-77, 5.5E-77										PTHR47651	NAD-DEPENDENT HISTONE DEACETYLASE HST4	3.1E-59	PF02146	Sir2 family	1.1E-50	SIGNAL_PEPTIDE_H_REGION, SIGNAL_PEPTIDE_C_REGION, NON_CYTOPLASMIC_DOMAIN, SIGNAL_PEPTIDE, SIGNAL_PEPTIDE_N_REGION	Hydrophobic region of a signal peptide., C-terminal region of a signal peptide., Region of a membrane-bound protein predicted to be outside the membrane, in the extracellular region., Signal peptide region, N-terminal region of a signal peptide.	-, -, -, -, -										PS50305	Sirtuin catalytic domain profile.	49.921139							SSF52467	DHS-like NAD/FAD-binding domain	2.06E-81
NA23_RS09875	1.02294	8.92853	0.0650204	0.452326	413.159	873.54	664.708	233.669	326.261	400.191					NA23_09860	-	WP_033191662.1	ROK family transcriptional regulator	2107326	2108432	368	41246.3	6.63422	MKENNYSLILRTIHHYGTIERVKLVELTALSPSTVTRCVNELINENYVVEIGTLKQGKEKKVGRRAISLKINPKSFRVLLVDVGAYVTNYAFGYADGTIEKLESSATPDDFYEIIAEAESLIHSYKGTKDVEVVAFSIPGMVDVENDTILFVPTHGWKNIKIEITGKVVYADNEANLAMIAEAFKREEVRKSKCSVFVTVREGFGTGLWINGEIFRGPSFTAGEFGHTTIDLEGAEHCKCGKDGCIDPYISVSKNFGEYSRNLQKFFTSEDWKNSPKVLKYIDLLSKALANVVNSLNPEYLIVGGELAGLSQEFYKFLEDKVKSYSLEHASKILKILPPTFSKDTYLYGALYAAIEDYYIPKVISKIK	ATGAAAGAAAATAACTATTCTCTGATACTGCGTACGATCCATCACTATGGAACAATTGAACGCGTAAAGCTTGTTGAGTTAACCGCACTCTCACCAAGCACTGTAACACGGTGCGTTAACGAACTTATAAACGAGAATTATGTGGTCGAAATTGGTACTTTGAAGCAAGGGAAAGAGAAAAAGGTTGGGAGAAGGGCCATCTCTTTAAAAATTAACCCAAAGTCTTTTCGTGTATTACTAGTCGATGTAGGTGCGTACGTCACAAATTATGCTTTCGGTTACGCAGATGGAACTATTGAAAAGCTCGAATCTTCGGCTACACCAGACGATTTTTATGAAATCATAGCTGAAGCGGAATCTTTAATCCATTCCTACAAAGGTACAAAAGACGTGGAAGTTGTAGCTTTTTCTATTCCAGGTATGGTTGATGTTGAGAATGATACCATTCTTTTTGTTCCAACACATGGTTGGAAAAATATAAAGATTGAAATCACAGGTAAGGTGGTTTACGCAGATAACGAGGCGAATCTTGCCATGATAGCCGAAGCTTTTAAGAGAGAAGAGGTTAGAAAGTCCAAATGTTCTGTATTTGTAACCGTTCGTGAAGGTTTTGGTACAGGTTTGTGGATTAACGGCGAGATATTTCGTGGGCCTTCATTTACAGCAGGTGAATTCGGTCATACTACGATTGATTTAGAAGGTGCCGAACATTGTAAGTGCGGTAAAGATGGGTGTATAGATCCTTACATTTCCGTATCCAAAAACTTCGGCGAGTATTCGCGAAATCTTCAAAAGTTTTTCACCTCAGAAGATTGGAAAAATTCCCCAAAGGTGCTTAAATACATCGATTTACTTTCAAAAGCTTTAGCAAATGTGGTCAATTCGCTTAATCCGGAGTATCTTATTGTTGGTGGCGAACTCGCAGGTCTGAGTCAAGAGTTCTACAAATTCTTGGAAGACAAAGTAAAGTCCTATTCTCTCGAACATGCGAGTAAAATTCTTAAGATTTTGCCACCAACCTTTTCAAAAGATACGTACCTCTATGGAGCACTTTACGCAGCAATTGAAGATTATTACATACCTAAAGTAATTTCCAAAATAAAGTAA	TTACTTTATTTTGGAAATTACTTTAGGTATGTAATAATCTTCAATTGCTGCGTAAAGTGCTCCATAGAGGTACGTATCTTTTGAAAAGGTTGGTGGCAAAATCTTAAGAATTTTACTCGCATGTTCGAGAGAATAGGACTTTACTTTGTCTTCCAAGAATTTGTAGAACTCTTGACTCAGACCTGCGAGTTCGCCACCAACAATAAGATACTCCGGATTAAGCGAATTGACCACATTTGCTAAAGCTTTTGAAAGTAAATCGATGTATTTAAGCACCTTTGGGGAATTTTTCCAATCTTCTGAGGTGAAAAACTTTTGAAGATTTCGCGAATACTCGCCGAAGTTTTTGGATACGGAAATGTAAGGATCTATACACCCATCTTTACCGCACTTACAATGTTCGGCACCTTCTAAATCAATCGTAGTATGACCGAATTCACCTGCTGTAAATGAAGGCCCACGAAATATCTCGCCGTTAATCCACAAACCTGTACCAAAACCTTCACGAACGGTTACAAATACAGAACATTTGGACTTTCTAACCTCTTCTCTCTTAAAAGCTTCGGCTATCATGGCAAGATTCGCCTCGTTATCTGCGTAAACCACCTTACCTGTGATTTCAATCTTTATATTTTTCCAACCATGTGTTGGAACAAAAAGAATGGTATCATTCTCAACATCAACCATACCTGGAATAGAAAAAGCTACAACTTCCACGTCTTTTGTACCTTTGTAGGAATGGATTAAAGATTCCGCTTCAGCTATGATTTCATAAAAATCGTCTGGTGTAGCCGAAGATTCGAGCTTTTCAATAGTTCCATCTGCGTAACCGAAAGCATAATTTGTGACGTACGCACCTACATCGACTAGTAATACACGAAAAGACTTTGGGTTAATTTTTAAAGAGATGGCCCTTCTCCCAACCTTTTTCTCTTTCCCTTGCTTCAAAGTACCAATTTCGACCACATAATTCTCGTTTATAAGTTCGTTAACGCACCGTGTTACAGTGCTTGGTGAGAGTGCGGTTAACTCAACAAGCTTTACGCGTTCAATTGTTCCATAGTGATGGATCGTACGCAGTATCAGAGAATAGTTATTTTCTTTCAT	ATGAAAGAAAATAACTATTCTCTGATACTGCGTACGATCCATCACTATGGAACAATTGAACGCGTAAAGCTTGTTGAGTTAACCGCACTCTCACCAAGCACTGTAACACGGTGCGTTAACGAACTTATAAACGAGAATTATGTGGTCGAAATTGGTACTTTGAAGCAAGGGAAAGAGAAAAAGGTTGGGAGAAGGGCCATCTCTTTAAAAATTAACCCAAAGTCTTTTCGTGTATTACTAGTCGATGTAGGTGCGTACGTCACAAATTATGCTTTCGGTTACGCAGATGGAACTATTGAAAAGCTCGAATCTTCGGCTACACCAGACGATTTTTATGAAATCATAGCTGAAGCGGAATCTTTAATCCATTCCTACAAAGGTACAAAAGACGTGGAAGTTGTAGCTTTTTCTATTCCAGGTATGGTTGATGTTGAGAATGATACCATTCTTTTTGTTCCAACACATGGTTGGAAAAATATAAAGATTGAAATCACAGGTAAGGTGGTTTACGCAGATAACGAGGCGAATCTTGCCATGATAGCCGAAGCTTTTAAGAGAGAAGAGGTTAGAAAGTCCAAATGTTCTGTATTTGTAACCGTTCGTGAAGGTTTTGGTACAGGTTTGTGGATTAACGGCGAGATATTTCGTGGGCCTTCATTTACAGCAGGTGAATTCGGTCATACTACGATTGATTTAGAAGGTGCCGAACATTGTAAGTGCGGTAAAGATGGGTGTATAGATCCTTACATTTCCGTATCCAAAAACTTCGGCGAGTATTCGCGAAATCTTCAAAAGTTTTTCACCTCAGAAGATTGGAAAAATTCCCCAAAGGTGCTTAAATACATCGATTTACTTTCAAAAGCTTTAGCAAATGTGGTCAATTCGCTTAATCCGGAGTATCTTATTGTTGGTGGCGAACTCGCAGGTCTGAGTCAAGAGTTCTACAAATTCTTGGAAGACAAAGTAAAGTCCTATTCTCTCGAACATGCGAGTAAAATTCTTAAGATTTTGCCACCAACCTTTTCAAAAGATACGTACCTCTATGGAGCACTTTACGCAGCAATTGAAGATTATTACATACCTAAAGTAATTTCCAAAATAAAGTAA	Derived by automated computational analysis using gene prediction method: Protein Homology.	2423.NA23_0205565	8.89e-270	738.0	COG1940@1|root,COG1940@2|Bacteria,2GD0G@200918|Thermotogae	200918|Thermotogae	GK	ROK family	-	-	-	-	-	-	-	-	-	-	-	-	HTH_24,ROK	G	#805642	[G] Carbohydrate transport and metabolism	cd00012	NBD_sugar-kinase_HSP70_actin	1.56353E-5										G3DSA:3.30.420.40, G3DSA:1.10.10.10, G3DSA:3.30.420.40	-, -, -	2.5E-9, 4.5E-17, 2.3E-32										PTHR18964	ROK (REPRESSOR, ORF, KINASE) FAMILY	1.2E-47	PF00480	ROK family	5.2E-34										PS01125	ROK family signature.	-										SSF53067, SSF53067, SSF46785	Actin-like ATPase domain, Actin-like ATPase domain, "Winged helix" DNA-binding domain	2.1E-12, 2.41E-30, 2.73E-13
NA23_RS03050	1.01757	4.60264	0.355927	0.923921	64.3096	17.4013	7.96124	34.9142	9.18944	0	(pos:complement(655862..655864),aa:Ala,seq:cgc)				NA23_03050	-		tRNA-Ala	655822	655897	0	18.0152	6.09998		GGGGCCGTAGCTCAGCTGGGAGAGCGCTACCTTCGCACGGTAGAGGCCGTGGGTTCAAATCCCATCGGCTCCACCA	TGGTGGAGCCGATGGGATTTGAACCCACGGCCTCTACCGTGCGAAGGTAGCGCTCTCCCAGCTGAGCTACGGCCCC	GGGGCCGTAGCTCAGCTGGGAGAGCGCTACCTTCGCACGGTAGAGGCCGTGGGTTCAAATCCCATCGGCTCCACCA	Derived by automated computational analysis using gene prediction method: tRNAscan-SE.
NA23_RS07155	1.01558	11.4911	0.155774	0.683817	1793.63	5843.58	3909.91	575.079	2246.2	2890.09					NA23_07150	-	WP_033192029.1	30S ribosomal protein S12	1497047	1497451	134	14576.1	11.961	MPTINQLVRHGREKVKEKSKSPALQGHPQKRGVCVRVSTMTPKKPNSALRKIAKVRLSNGIEVTAYIPGIGHNLQEHSIVLVRGGRVKDLPGVRYKIIRGTLDAAGVENRRQSRSKYGAKRPKAGAAAAAKGKK	ATGCCAACTATTAATCAGTTAGTAAGACACGGAAGGGAAAAAGTTAAGGAGAAATCCAAATCACCAGCACTCCAGGGACACCCACAGAAAAGAGGAGTTTGTGTTAGGGTTTCTACAATGACCCCAAAGAAACCAAACTCCGCTTTGAGAAAGATTGCAAAAGTAAGACTTTCAAACGGTATCGAAGTCACGGCATACATCCCAGGTATCGGACACAATCTTCAGGAACACTCAATCGTTCTCGTCAGAGGCGGAAGGGTTAAGGACTTACCAGGTGTTAGATACAAGATCATCCGCGGAACCCTTGACGCAGCTGGTGTTGAGAACAGACGCCAGAGCAGGAGCAAGTACGGTGCAAAGAGGCCAAAAGCAGGCGCAGCTGCTGCAGCAAAGGGTAAGAAATAA	TTATTTCTTACCCTTTGCTGCAGCAGCTGCGCCTGCTTTTGGCCTCTTTGCACCGTACTTGCTCCTGCTCTGGCGTCTGTTCTCAACACCAGCTGCGTCAAGGGTTCCGCGGATGATCTTGTATCTAACACCTGGTAAGTCCTTAACCCTTCCGCCTCTGACGAGAACGATTGAGTGTTCCTGAAGATTGTGTCCGATACCTGGGATGTATGCCGTGACTTCGATACCGTTTGAAAGTCTTACTTTTGCAATCTTTCTCAAAGCGGAGTTTGGTTTCTTTGGGGTCATTGTAGAAACCCTAACACAAACTCCTCTTTTCTGTGGGTGTCCCTGGAGTGCTGGTGATTTGGATTTCTCCTTAACTTTTTCCCTTCCGTGTCTTACTAACTGATTAATAGTTGGCAT	ATGCCAACTATTAATCAGTTAGTAAGACACGGAAGGGAAAAAGTTAAGGAGAAATCCAAATCACCAGCACTCCAGGGACACCCACAGAAAAGAGGAGTTTGTGTTAGGGTTTCTACAATGACCCCAAAGAAACCAAACTCCGCTTTGAGAAAGATTGCAAAAGTAAGACTTTCAAACGGTATCGAAGTCACGGCATACATCCCAGGTATCGGACACAATCTTCAGGAACACTCAATCGTTCTCGTCAGAGGCGGAAGGGTTAAGGACTTACCAGGTGTTAGATACAAGATCATCCGCGGAACCCTTGACGCAGCTGGTGTTGAGAACAGACGCCAGAGCAGGAGCAAGTACGGTGCAAAGAGGCCAAAAGCAGGCGCAGCTGCTGCAGCAAAGGGTAAGAAATAA	Derived by automated computational analysis using gene prediction method: Protein Homology.	2423.NA23_0208230	5.13e-87	256.0	COG0048@1|root,COG0048@2|Bacteria,2GCYW@200918|Thermotogae	200918|Thermotogae	J	Interacts with and stabilizes bases of the 16S rRNA that are involved in tRNA selection in the A site and with the mRNA backbone. Located at the interface of the 30S and 50S subunits, it traverses the body of the 30S subunit contacting proteins on the other side and probably holding the rRNA structure together. The combined cluster of proteins S8, S12 and S17 appears to hold together the shoulder and platform of the 30S subunit	rpsL	GO:0003674,GO:0003735,GO:0005198,GO:0005575,GO:0005622,GO:0005623,GO:0005737,GO:0005840,GO:0006412,GO:0006518,GO:0006807,GO:0008150,GO:0008152,GO:0009058,GO:0009059,GO:0009987,GO:0010467,GO:0019538,GO:0032991,GO:0034641,GO:0034645,GO:0043043,GO:0043170,GO:0043226,GO:0043228,GO:0043229,GO:0043232,GO:0043603,GO:0043604,GO:0044237,GO:0044238,GO:0044249,GO:0044260,GO:0044267,GO:0044271,GO:0044424,GO:0044444,GO:0044464,GO:0071704,GO:1901564,GO:1901566,GO:1901576,GO:1990904	-	ko:K02950	ko03010,map03010	M00178,M00179	-	-	br01610,ko00000,ko00001,ko00002,ko03011	-	-	-	Ribosom_S12_S23	J	#ff0000	[J] Translation, ribosomal structure and biogenesis	cd03368	Ribosomal_S12	3.68584E-68							G3DSA:2.40.50.140:FF:000001	30S ribosomal protein S12	9.4E-70	G3DSA:2.40.50.140	-	6.7E-69	MF_00403_B	30S ribosomal protein S12 [rpsL].	40.930557	mobidb-lite, mobidb-lite, mobidb-lite	consensus disorder prediction, consensus disorder prediction, consensus disorder prediction	-, -, -				PTHR11652	30S RIBOSOMAL PROTEIN S12 FAMILY MEMBER	1.6E-43	PF00164	Ribosomal protein S12/S23	2.2E-42							PR01034, PR01034, PR01034, PR01034, PR01034, PR01034	Ribosomal protein S12 signature, Ribosomal protein S12 signature, Ribosomal protein S12 signature, Ribosomal protein S12 signature, Ribosomal protein S12 signature, Ribosomal protein S12 signature	3.2E-58, 3.2E-58, 3.2E-58, 3.2E-58, 3.2E-58, 3.2E-58	PS00055	Ribosomal protein S12 signature.	-										SSF50249	Nucleic acid-binding proteins	2.14E-53	TIGR00981	rpsL_bact: ribosomal protein uS12	2.5E-69
NA23_RS03915	1.01376	3.39408	0.226217	0.805768	11.8182	11.6084	10.8596	5.91276	4.85673	6.02165					NA23_03915	-	WP_033191024.1	DUF5696 domain-containing protein	848277	850433	718	81783.8	8.14334	MLRLSESVKKNIKKILLRSIIIVLIVILMVWLVNSGPSEVTVQKIESFSESSYAFFYPNYDTYLENQYLTLMFDTKTLQFQVVDKRNNALWKSVLEEEDKDLNQTWNAFFNTPFTVEFYDSTGNIKRVYSTRDAKIILKKTSSDTLKASVMFENIGTSFDVLYQLVKDSIRIRIENIKEGKYKLTGIFAYPYFGGTYGTVNGSFVLADGVGAGIDLSKRTVATAPFKARVYGQDIGFKEVLPYSYFKNVKEPENYALPLYGIIYSQGLQNSETSAGNSSGLLAFIEDGDMYAEINAFKAGIVTEHNWITARIVLRDLHKKLLNKAGEGITVPQEELNTTRYSIRYFFVPNTNEFSLFQRFVDEYSTERVVTNDYTFKFDILMAEAKKSTFGFSLVKMTDGEELLKMKNILKQSIPNSLFVVVGYTKGGLSLSSPKHLPVEKRILGKTQLSSEDYFYVNYILSPKESKSLSKTNIALNRLEQFMEFEGRYVLSPEFVKSFVAKEELAFEKLGIKRFALASVGNLAFSTENMTRAQVIDKLLEAFKNLEKPVVYGANWYAVKLAGALSDIPLTNSGYEIEDRIAPVVPYVLRQFLPVFSEPVNLSSDYSRDLLACIEYGVFPSFYLTWDSSEKLIETHSKDLVSTKFEDWLPKILNAKGLFDNATLFLKSRLIARQQIGQDVFLNTYENGTKVAFNYSEKPFNFNNVVIQPMSFAVIQER	GTGTTAAGGCTAAGTGAGTCTGTTAAGAAAAATATAAAAAAGATTCTGCTCAGGTCAATTATTATCGTTCTGATAGTTATTTTAATGGTGTGGTTAGTGAATTCTGGACCATCTGAAGTTACGGTTCAGAAGATAGAAAGTTTTTCAGAAAGCAGTTATGCATTCTTTTATCCGAACTATGATACCTATTTGGAGAATCAATACTTGACTCTCATGTTTGATACAAAAACTTTACAGTTCCAAGTTGTGGATAAAAGAAACAATGCACTCTGGAAATCAGTTTTGGAAGAAGAAGACAAAGATTTGAACCAAACGTGGAATGCGTTTTTCAATACACCTTTCACAGTCGAGTTCTACGATTCAACAGGCAACATCAAAAGAGTGTACTCTACAAGAGATGCTAAAATCATTCTCAAGAAGACTTCGTCAGATACGTTGAAGGCATCTGTTATGTTCGAAAATATAGGAACGTCATTTGATGTCTTGTATCAGTTGGTAAAAGATTCGATCCGGATAAGGATAGAAAACATAAAGGAAGGAAAGTATAAGTTAACAGGCATCTTTGCTTATCCTTATTTCGGAGGGACTTACGGTACCGTCAACGGAAGTTTTGTCTTAGCCGATGGTGTCGGGGCAGGTATAGATTTGTCAAAAAGAACAGTTGCAACAGCTCCATTCAAAGCCCGAGTATACGGGCAAGATATAGGGTTCAAGGAAGTACTCCCATATTCTTACTTCAAAAACGTAAAAGAACCGGAAAATTACGCATTACCATTGTATGGAATCATATATTCACAAGGTTTGCAAAATTCGGAAACCTCTGCAGGAAATAGTAGTGGCTTGCTTGCATTCATTGAGGATGGAGACATGTATGCTGAAATAAACGCTTTCAAAGCAGGTATCGTTACTGAGCACAACTGGATAACAGCGCGAATTGTTTTAAGAGATCTACATAAGAAGCTCTTAAATAAGGCGGGGGAAGGTATAACAGTTCCGCAGGAAGAATTAAATACAACGAGGTATAGTATTAGATATTTCTTTGTTCCAAACACCAATGAATTTTCATTATTCCAACGATTTGTTGATGAGTACTCAACAGAAAGAGTTGTGACGAATGATTATACCTTCAAATTCGATATTCTAATGGCAGAAGCGAAAAAGTCTACATTTGGTTTCTCGCTTGTTAAGATGACCGATGGCGAAGAATTGCTGAAGATGAAAAACATTTTGAAACAATCTATACCTAACTCTCTATTCGTAGTTGTAGGATACACTAAAGGAGGTTTGTCTCTTAGTTCTCCAAAGCACCTCCCAGTTGAAAAACGCATCCTTGGTAAAACCCAACTGTCTTCGGAAGATTACTTCTATGTGAATTATATTCTTTCACCAAAAGAATCCAAGTCGCTTAGTAAAACCAACATTGCATTGAACAGGCTTGAACAATTTATGGAATTTGAAGGAAGATATGTTTTATCACCGGAGTTTGTAAAATCGTTCGTCGCTAAGGAGGAATTAGCATTTGAAAAGCTTGGAATTAAAAGATTTGCGCTTGCTTCGGTTGGAAATTTGGCGTTTTCAACCGAGAATATGACGAGGGCCCAAGTGATTGATAAATTGTTGGAAGCCTTTAAGAATCTTGAAAAGCCCGTTGTTTACGGAGCAAACTGGTATGCTGTTAAACTTGCTGGTGCTTTGTCGGATATCCCACTGACGAACTCGGGTTATGAAATCGAGGACAGAATTGCGCCAGTTGTACCTTACGTGCTTAGGCAGTTCCTACCAGTTTTCTCAGAACCAGTTAATCTTTCTTCGGATTACAGCAGGGACCTTTTAGCTTGCATTGAATACGGCGTGTTTCCTTCATTTTATTTAACTTGGGATAGTTCAGAAAAACTTATAGAGACACATTCCAAAGACTTGGTATCAACAAAGTTTGAAGATTGGCTTCCAAAGATATTGAATGCAAAAGGATTGTTTGATAACGCAACTTTGTTCTTAAAATCCAGATTAATTGCTCGGCAGCAAATTGGGCAGGATGTTTTCCTCAACACGTACGAAAATGGTACAAAGGTGGCGTTTAATTACAGTGAAAAACCTTTCAATTTCAACAATGTCGTTATTCAACCTATGAGCTTTGCGGTAATTCAAGAGAGGTGA	TCACCTCTCTTGAATTACCGCAAAGCTCATAGGTTGAATAACGACATTGTTGAAATTGAAAGGTTTTTCACTGTAATTAAACGCCACCTTTGTACCATTTTCGTACGTGTTGAGGAAAACATCCTGCCCAATTTGCTGCCGAGCAATTAATCTGGATTTTAAGAACAAAGTTGCGTTATCAAACAATCCTTTTGCATTCAATATCTTTGGAAGCCAATCTTCAAACTTTGTTGATACCAAGTCTTTGGAATGTGTCTCTATAAGTTTTTCTGAACTATCCCAAGTTAAATAAAATGAAGGAAACACGCCGTATTCAATGCAAGCTAAAAGGTCCCTGCTGTAATCCGAAGAAAGATTAACTGGTTCTGAGAAAACTGGTAGGAACTGCCTAAGCACGTAAGGTACAACTGGCGCAATTCTGTCCTCGATTTCATAACCCGAGTTCGTCAGTGGGATATCCGACAAAGCACCAGCAAGTTTAACAGCATACCAGTTTGCTCCGTAAACAACGGGCTTTTCAAGATTCTTAAAGGCTTCCAACAATTTATCAATCACTTGGGCCCTCGTCATATTCTCGGTTGAAAACGCCAAATTTCCAACCGAAGCAAGCGCAAATCTTTTAATTCCAAGCTTTTCAAATGCTAATTCCTCCTTAGCGACGAACGATTTTACAAACTCCGGTGATAAAACATATCTTCCTTCAAATTCCATAAATTGTTCAAGCCTGTTCAATGCAATGTTGGTTTTACTAAGCGACTTGGATTCTTTTGGTGAAAGAATATAATTCACATAGAAGTAATCTTCCGAAGACAGTTGGGTTTTACCAAGGATGCGTTTTTCAACTGGGAGGTGCTTTGGAGAACTAAGAGACAAACCTCCTTTAGTGTATCCTACAACTACGAATAGAGAGTTAGGTATAGATTGTTTCAAAATGTTTTTCATCTTCAGCAATTCTTCGCCATCGGTCATCTTAACAAGCGAGAAACCAAATGTAGACTTTTTCGCTTCTGCCATTAGAATATCGAATTTGAAGGTATAATCATTCGTCACAACTCTTTCTGTTGAGTACTCATCAACAAATCGTTGGAATAATGAAAATTCATTGGTGTTTGGAACAAAGAAATATCTAATACTATACCTCGTTGTATTTAATTCTTCCTGCGGAACTGTTATACCTTCCCCCGCCTTATTTAAGAGCTTCTTATGTAGATCTCTTAAAACAATTCGCGCTGTTATCCAGTTGTGCTCAGTAACGATACCTGCTTTGAAAGCGTTTATTTCAGCATACATGTCTCCATCCTCAATGAATGCAAGCAAGCCACTACTATTTCCTGCAGAGGTTTCCGAATTTTGCAAACCTTGTGAATATATGATTCCATACAATGGTAATGCGTAATTTTCCGGTTCTTTTACGTTTTTGAAGTAAGAATATGGGAGTACTTCCTTGAACCCTATATCTTGCCCGTATACTCGGGCTTTGAATGGAGCTGTTGCAACTGTTCTTTTTGACAAATCTATACCTGCCCCGACACCATCGGCTAAGACAAAACTTCCGTTGACGGTACCGTAAGTCCCTCCGAAATAAGGATAAGCAAAGATGCCTGTTAACTTATACTTTCCTTCCTTTATGTTTTCTATCCTTATCCGGATCGAATCTTTTACCAACTGATACAAGACATCAAATGACGTTCCTATATTTTCGAACATAACAGATGCCTTCAACGTATCTGACGAAGTCTTCTTGAGAATGATTTTAGCATCTCTTGTAGAGTACACTCTTTTGATGTTGCCTGTTGAATCGTAGAACTCGACTGTGAAAGGTGTATTGAAAAACGCATTCCACGTTTGGTTCAAATCTTTGTCTTCTTCTTCCAAAACTGATTTCCAGAGTGCATTGTTTCTTTTATCCACAACTTGGAACTGTAAAGTTTTTGTATCAAACATGAGAGTCAAGTATTGATTCTCCAAATAGGTATCATAGTTCGGATAAAAGAATGCATAACTGCTTTCTGAAAAACTTTCTATCTTCTGAACCGTAACTTCAGATGGTCCAGAATTCACTAACCACACCATTAAAATAACTATCAGAACGATAATAATTGACCTGAGCAGAATCTTTTTTATATTTTTCTTAACAGACTCACTTAGCCTTAACAC	GTGTTAAGGCTAAGTGAGTCTGTTAAGAAAAATATAAAAAAGATTCTGCTCAGGTCAATTATTATCGTTCTGATAGTTATTTTAATGGTGTGGTTAGTGAATTCTGGACCATCTGAAGTTACGGTTCAGAAGATAGAAAGTTTTTCAGAAAGCAGTTATGCATTCTTTTATCCGAACTATGATACCTATTTGGAGAATCAATACTTGACTCTCATGTTTGATACAAAAACTTTACAGTTCCAAGTTGTGGATAAAAGAAACAATGCACTCTGGAAATCAGTTTTGGAAGAAGAAGACAAAGATTTGAACCAAACGTGGAATGCGTTTTTCAATACACCTTTCACAGTCGAGTTCTACGATTCAACAGGCAACATCAAAAGAGTGTACTCTACAAGAGATGCTAAAATCATTCTCAAGAAGACTTCGTCAGATACGTTGAAGGCATCTGTTATGTTCGAAAATATAGGAACGTCATTTGATGTCTTGTATCAGTTGGTAAAAGATTCGATCCGGATAAGGATAGAAAACATAAAGGAAGGAAAGTATAAGTTAACAGGCATCTTTGCTTATCCTTATTTCGGAGGGACTTACGGTACCGTCAACGGAAGTTTTGTCTTAGCCGATGGTGTCGGGGCAGGTATAGATTTGTCAAAAAGAACAGTTGCAACAGCTCCATTCAAAGCCCGAGTATACGGGCAAGATATAGGGTTCAAGGAAGTACTCCCATATTCTTACTTCAAAAACGTAAAAGAACCGGAAAATTACGCATTACCATTGTATGGAATCATATATTCACAAGGTTTGCAAAATTCGGAAACCTCTGCAGGAAATAGTAGTGGCTTGCTTGCATTCATTGAGGATGGAGACATGTATGCTGAAATAAACGCTTTCAAAGCAGGTATCGTTACTGAGCACAACTGGATAACAGCGCGAATTGTTTTAAGAGATCTACATAAGAAGCTCTTAAATAAGGCGGGGGAAGGTATAACAGTTCCGCAGGAAGAATTAAATACAACGAGGTATAGTATTAGATATTTCTTTGTTCCAAACACCAATGAATTTTCATTATTCCAACGATTTGTTGATGAGTACTCAACAGAAAGAGTTGTGACGAATGATTATACCTTCAAATTCGATATTCTAATGGCAGAAGCGAAAAAGTCTACATTTGGTTTCTCGCTTGTTAAGATGACCGATGGCGAAGAATTGCTGAAGATGAAAAACATTTTGAAACAATCTATACCTAACTCTCTATTCGTAGTTGTAGGATACACTAAAGGAGGTTTGTCTCTTAGTTCTCCAAAGCACCTCCCAGTTGAAAAACGCATCCTTGGTAAAACCCAACTGTCTTCGGAAGATTACTTCTATGTGAATTATATTCTTTCACCAAAAGAATCCAAGTCGCTTAGTAAAACCAACATTGCATTGAACAGGCTTGAACAATTTATGGAATTTGAAGGAAGATATGTTTTATCACCGGAGTTTGTAAAATCGTTCGTCGCTAAGGAGGAATTAGCATTTGAAAAGCTTGGAATTAAAAGATTTGCGCTTGCTTCGGTTGGAAATTTGGCGTTTTCAACCGAGAATATGACGAGGGCCCAAGTGATTGATAAATTGTTGGAAGCCTTTAAGAATCTTGAAAAGCCCGTTGTTTACGGAGCAAACTGGTATGCTGTTAAACTTGCTGGTGCTTTGTCGGATATCCCACTGACGAACTCGGGTTATGAAATCGAGGACAGAATTGCGCCAGTTGTACCTTACGTGCTTAGGCAGTTCCTACCAGTTTTCTCAGAACCAGTTAATCTTTCTTCGGATTACAGCAGGGACCTTTTAGCTTGCATTGAATACGGCGTGTTTCCTTCATTTTATTTAACTTGGGATAGTTCAGAAAAACTTATAGAGACACATTCCAAAGACTTGGTATCAACAAAGTTTGAAGATTGGCTTCCAAAGATATTGAATGCAAAAGGATTGTTTGATAACGCAACTTTGTTCTTAAAATCCAGATTAATTGCTCGGCAGCAAATTGGGCAGGATGTTTTCCTCAACACGTACGAAAATGGTACAAAGGTGGCGTTTAATTACAGTGAAAAACCTTTCAATTTCAACAATGTCGTTATTCAACCTATGAGCTTTGCGGTAATTCAAGAGAGGTGA	Derived by automated computational analysis using gene prediction method: GeneMarkS-2+.	2423.NA23_0201110	0.0	1399.0	COG3420@1|root,COG3420@2|Bacteria,2GE0A@200918|Thermotogae	200918|Thermotogae	P	alginic acid biosynthetic process	-	-	-	-	-	-	-	-	-	-	-	-	-	P	#0099ff	[P] Inorganic ion transport and metabolism																												PF18952	Family of unknown function (DUF5696)	3.8E-91	TRANSMEMBRANE, CYTOPLASMIC_DOMAIN, NON_CYTOPLASMIC_DOMAIN	Region of a membrane-bound protein predicted to be embedded in the membrane., Region of a membrane-bound protein predicted to be outside the membrane, in the cytoplasm., Region of a membrane-bound protein predicted to be outside the membrane, in the extracellular region.	-, -, -
NA23_RS09625	1.01321	9.20232	0.10912	0.611641	450.129	811.843	1093.64	142.833	459.35	564.698		3.1.22.4	ruvC		NA23_09610	+	WP_033191698.1	crossover junction endodeoxyribonuclease RuvC	2047868	2048362	164	18007.9	8.90699	MRILGIDPGYGIVGYGVVEKIGNRIAHVVHGAITTGKEEHFEDRLDYIYSEILRIISNYTPSLIAVESLYFYKNAKTAIFVGEARGVILLAIKHSGIPFVEFTPHQVKQTVTGYGRAEKSQIQKVMKILLKLDEIPKPDDAADALAVAWCAAVTHSGLAPSSRK	ATGCGGATACTTGGAATAGACCCAGGATATGGTATCGTTGGTTACGGAGTTGTGGAAAAGATCGGCAATCGCATAGCTCACGTGGTACACGGTGCCATAACAACGGGCAAAGAAGAACATTTCGAAGATAGACTCGACTACATTTATTCTGAAATCTTGCGCATTATTTCAAATTACACACCTTCACTTATAGCTGTCGAAAGCCTGTATTTTTACAAGAATGCTAAGACGGCTATCTTTGTCGGAGAAGCGCGAGGTGTTATCCTTCTTGCTATAAAGCATTCCGGTATTCCTTTTGTTGAATTTACCCCTCACCAAGTGAAACAGACCGTTACAGGGTACGGACGTGCCGAAAAGTCTCAAATTCAAAAGGTTATGAAAATACTTCTCAAACTCGATGAAATTCCTAAGCCCGACGATGCAGCCGATGCACTTGCTGTAGCTTGGTGCGCCGCCGTGACTCATTCAGGTTTGGCTCCGTCGAGTCGAAAGTAA	ATGCGGATACTTGGAATAGACCCAGGATATGGTATCGTTGGTTACGGAGTTGTGGAAAAGATCGGCAATCGCATAGCTCACGTGGTACACGGTGCCATAACAACGGGCAAAGAAGAACATTTCGAAGATAGACTCGACTACATTTATTCTGAAATCTTGCGCATTATTTCAAATTACACACCTTCACTTATAGCTGTCGAAAGCCTGTATTTTTACAAGAATGCTAAGACGGCTATCTTTGTCGGAGAAGCGCGAGGTGTTATCCTTCTTGCTATAAAGCATTCCGGTATTCCTTTTGTTGAATTTACCCCTCACCAAGTGAAACAGACCGTTACAGGGTACGGACGTGCCGAAAAGTCTCAAATTCAAAAGGTTATGAAAATACTTCTCAAACTCGATGAAATTCCTAAGCCCGACGATGCAGCCGATGCACTTGCTGTAGCTTGGTGCGCCGCCGTGACTCATTCAGGTTTGGCTCCGTCGAGTCGAAAGTAA	TTACTTTCGACTCGACGGAGCCAAACCTGAATGAGTCACGGCGGCGCACCAAGCTACAGCAAGTGCATCGGCTGCATCGTCGGGCTTAGGAATTTCATCGAGTTTGAGAAGTATTTTCATAACCTTTTGAATTTGAGACTTTTCGGCACGTCCGTACCCTGTAACGGTCTGTTTCACTTGGTGAGGGGTAAATTCAACAAAAGGAATACCGGAATGCTTTATAGCAAGAAGGATAACACCTCGCGCTTCTCCGACAAAGATAGCCGTCTTAGCATTCTTGTAAAAATACAGGCTTTCGACAGCTATAAGTGAAGGTGTGTAATTTGAAATAATGCGCAAGATTTCAGAATAAATGTAGTCGAGTCTATCTTCGAAATGTTCTTCTTTGCCCGTTGTTATGGCACCGTGTACCACGTGAGCTATGCGATTGCCGATCTTTTCCACAACTCCGTAACCAACGATACCATATCCTGGGTCTATTCCAAGTATCCGCAT	Derived by automated computational analysis using gene prediction method: Protein Homology.	2423.NA23_0205815	4.24e-114	327.0	COG0817@1|root,COG0817@2|Bacteria,2GD6C@200918|Thermotogae	200918|Thermotogae	L	Nuclease that resolves Holliday junction intermediates in genetic recombination. Cleaves the cruciform structure in supercoiled DNA by nicking to strands with the same polarity at sites symmetrically opposed at the junction in the homologous arms and leaves a 5'-terminal phosphate and a 3'-terminal hydroxyl group	ruvC	GO:0000725,GO:0003674,GO:0003824,GO:0004518,GO:0004519,GO:0004520,GO:0004536,GO:0005575,GO:0005622,GO:0005623,GO:0006139,GO:0006259,GO:0006260,GO:0006261,GO:0006281,GO:0006310,GO:0006725,GO:0006807,GO:0006950,GO:0006974,GO:0008150,GO:0008152,GO:0008821,GO:0009058,GO:0009059,GO:0009987,GO:0016787,GO:0016788,GO:0016889,GO:0016894,GO:0031297,GO:0032991,GO:0033554,GO:0034641,GO:0034645,GO:0043170,GO:0044237,GO:0044238,GO:0044249,GO:0044260,GO:0044424,GO:0044464,GO:0045005,GO:0046483,GO:0048476,GO:0050896,GO:0051716,GO:0071704,GO:0071932,GO:0090304,GO:0090305,GO:0140097,GO:1901360,GO:1901576	3.1.22.4	ko:K01159	ko03440,map03440	-	-	-	ko00000,ko00001,ko01000,ko03400	-	-	-	RuvC	L	#ffff00	[L] Replication, recombination and repair	cd16962	RuvC	8.28438E-64							G3DSA:3.30.420.10:FF:000002	Crossover junction endodeoxyribonuclease RuvC	7.4E-53	G3DSA:3.30.420.10	-	1.7E-51	MF_00034	Crossover junction endodeoxyribonuclease RuvC [ruvC].	42.282951							PTHR30194	CROSSOVER JUNCTION ENDODEOXYRIBONUCLEASE RUVC	8.9E-55	PF02075	Crossover junction endodeoxyribonuclease RuvC	4.1E-47							PR00696, PR00696, PR00696, PR00696, PR00696	Crossover junction endodeoxyribonuclease RUVC signature, Crossover junction endodeoxyribonuclease RUVC signature, Crossover junction endodeoxyribonuclease RUVC signature, Crossover junction endodeoxyribonuclease RUVC signature, Crossover junction endodeoxyribonuclease RUVC signature	4.8E-31, 4.8E-31, 4.8E-31, 4.8E-31, 4.8E-31	PS01321	Crossover junction endodeoxyribonuclease ruvC signature.	-										SSF53098	Ribonuclease H-like	1.37E-45	TIGR00228	ruvC: crossover junction endodeoxyribonuclease RuvC	8.2E-39
NA23_RS05800	1.00707	5.54566	0.188097	0.740514	122.86	31.5392	24.8592	22.5734	34.5751	31.8543					NA23_05800	+	WP_033191851.1	aromatic ring-hydroxylating dioxygenase subunit alpha	1251732	1252715	327	38043.6	8.96544	MIKNQWYVVMSSREIRKGQLVGVTRFGEKLAFWRDNKGAVHCISDICCHRGASISHGKLLHNGHVAMCPFHGFEYDPTGKVVAIPANGRKTPVPENFKVKSYRVHETADFIWLWYGDDEPKTFPKYFDDIGDDLSYSEFSEVWSVHYSRAVENQLDPVHVPFVHYNTIGRGNRTVVDGPIVRWIDDTMFYFYVFNRVDDGTPAKRPDELKISNASKVYLEFKFPNIWQNHIDEKLRVTAAFVPIDDEHTRIYLRFYVGFTKVKFLDKLIAILGTPFNKKVLHQDKAVVETQIPKRSELKMSENLINGDLPIIEYRKKREELKKINNV	ATGATAAAAAATCAATGGTACGTTGTAATGTCTTCACGTGAGATAAGAAAAGGGCAATTAGTTGGTGTTACAAGATTTGGCGAGAAGCTCGCATTTTGGAGAGATAACAAAGGTGCTGTACACTGCATATCGGATATTTGTTGCCATAGAGGAGCTTCTATATCGCATGGTAAGTTACTTCACAACGGACACGTTGCGATGTGCCCGTTTCACGGTTTTGAGTACGACCCAACAGGCAAAGTGGTCGCTATCCCCGCAAACGGTAGAAAAACCCCTGTTCCTGAGAATTTCAAAGTAAAGTCTTACAGAGTGCATGAGACGGCAGACTTTATTTGGCTATGGTACGGCGATGATGAACCAAAAACTTTTCCGAAGTATTTCGATGATATAGGTGATGACTTATCCTACAGTGAATTTAGTGAAGTATGGAGCGTCCATTACAGTAGGGCTGTTGAGAATCAGTTAGACCCCGTCCATGTGCCCTTTGTACACTACAACACTATCGGAAGAGGTAACAGAACTGTTGTAGATGGGCCTATCGTTAGGTGGATTGATGATACGATGTTTTATTTCTACGTTTTTAACAGAGTAGACGATGGGACACCGGCCAAAAGACCCGATGAACTTAAGATAAGCAATGCAAGTAAAGTCTACTTAGAGTTCAAGTTTCCTAATATTTGGCAAAATCACATTGACGAAAAGCTACGAGTGACCGCAGCATTTGTGCCGATAGATGATGAACATACCAGAATTTACCTTAGATTCTACGTTGGATTCACCAAGGTAAAGTTTCTTGATAAACTCATCGCCATCTTAGGAACACCGTTTAATAAAAAGGTGTTACACCAAGACAAAGCCGTTGTTGAAACTCAAATACCAAAGAGGTCTGAACTCAAGATGTCGGAAAACCTCATCAACGGAGACCTGCCGATAATTGAATATAGAAAGAAGAGAGAAGAACTGAAAAAAATTAATAACGTTTAA	ATGATAAAAAATCAATGGTACGTTGTAATGTCTTCACGTGAGATAAGAAAAGGGCAATTAGTTGGTGTTACAAGATTTGGCGAGAAGCTCGCATTTTGGAGAGATAACAAAGGTGCTGTACACTGCATATCGGATATTTGTTGCCATAGAGGAGCTTCTATATCGCATGGTAAGTTACTTCACAACGGACACGTTGCGATGTGCCCGTTTCACGGTTTTGAGTACGACCCAACAGGCAAAGTGGTCGCTATCCCCGCAAACGGTAGAAAAACCCCTGTTCCTGAGAATTTCAAAGTAAAGTCTTACAGAGTGCATGAGACGGCAGACTTTATTTGGCTATGGTACGGCGATGATGAACCAAAAACTTTTCCGAAGTATTTCGATGATATAGGTGATGACTTATCCTACAGTGAATTTAGTGAAGTATGGAGCGTCCATTACAGTAGGGCTGTTGAGAATCAGTTAGACCCCGTCCATGTGCCCTTTGTACACTACAACACTATCGGAAGAGGTAACAGAACTGTTGTAGATGGGCCTATCGTTAGGTGGATTGATGATACGATGTTTTATTTCTACGTTTTTAACAGAGTAGACGATGGGACACCGGCCAAAAGACCCGATGAACTTAAGATAAGCAATGCAAGTAAAGTCTACTTAGAGTTCAAGTTTCCTAATATTTGGCAAAATCACATTGACGAAAAGCTACGAGTGACCGCAGCATTTGTGCCGATAGATGATGAACATACCAGAATTTACCTTAGATTCTACGTTGGATTCACCAAGGTAAAGTTTCTTGATAAACTCATCGCCATCTTAGGAACACCGTTTAATAAAAAGGTGTTACACCAAGACAAAGCCGTTGTTGAAACTCAAATACCAAAGAGGTCTGAACTCAAGATGTCGGAAAACCTCATCAACGGAGACCTGCCGATAATTGAATATAGAAAGAAGAGAGAAGAACTGAAAAAAATTAATAACGTTTAA	TTAAACGTTATTAATTTTTTTCAGTTCTTCTCTCTTCTTTCTATATTCAATTATCGGCAGGTCTCCGTTGATGAGGTTTTCCGACATCTTGAGTTCAGACCTCTTTGGTATTTGAGTTTCAACAACGGCTTTGTCTTGGTGTAACACCTTTTTATTAAACGGTGTTCCTAAGATGGCGATGAGTTTATCAAGAAACTTTACCTTGGTGAATCCAACGTAGAATCTAAGGTAAATTCTGGTATGTTCATCATCTATCGGCACAAATGCTGCGGTCACTCGTAGCTTTTCGTCAATGTGATTTTGCCAAATATTAGGAAACTTGAACTCTAAGTAGACTTTACTTGCATTGCTTATCTTAAGTTCATCGGGTCTTTTGGCCGGTGTCCCATCGTCTACTCTGTTAAAAACGTAGAAATAAAACATCGTATCATCAATCCACCTAACGATAGGCCCATCTACAACAGTTCTGTTACCTCTTCCGATAGTGTTGTAGTGTACAAAGGGCACATGGACGGGGTCTAACTGATTCTCAACAGCCCTACTGTAATGGACGCTCCATACTTCACTAAATTCACTGTAGGATAAGTCATCACCTATATCATCGAAATACTTCGGAAAAGTTTTTGGTTCATCATCGCCGTACCATAGCCAAATAAAGTCTGCCGTCTCATGCACTCTGTAAGACTTTACTTTGAAATTCTCAGGAACAGGGGTTTTTCTACCGTTTGCGGGGATAGCGACCACTTTGCCTGTTGGGTCGTACTCAAAACCGTGAAACGGGCACATCGCAACGTGTCCGTTGTGAAGTAACTTACCATGCGATATAGAAGCTCCTCTATGGCAACAAATATCCGATATGCAGTGTACAGCACCTTTGTTATCTCTCCAAAATGCGAGCTTCTCGCCAAATCTTGTAACACCAACTAATTGCCCTTTTCTTATCTCACGTGAAGACATTACAACGTACCATTGATTTTTTATCAT	Derived by automated computational analysis using gene prediction method: Protein Homology.	2423.NA23_0206895	5.58e-250	684.0	COG4638@1|root,COG4638@2|Bacteria,2GCAJ@200918|Thermotogae	200918|Thermotogae	P	Rieske (2Fe-2S) domain	-	-	-	-	-	-	-	-	-	-	-	-	Rieske	P	#0099ff	[P] Inorganic ion transport and metabolism	cd03469	Rieske_RO_Alpha_N	3.10525E-34										G3DSA:3.90.380.10, G3DSA:2.102.10.10	-, -	2.2E-20, 1.0E-33										PTHR21266	IRON-SULFUR DOMAIN CONTAINING PROTEIN	3.6E-51	PF00355, PF19112	Rieske [2Fe-2S] domain, Vanillate O-demethylase oxygenase C-terminal domain	2.3E-21, 1.7E-15													PS51296	Rieske [2Fe-2S] iron-sulfur domain profile.	30.010256							SSF55961, SSF50022	Bet v1-like, ISP domain	4.73E-30, 1.31E-32
NA23_RS09220	1.00464	5.13446	0.180494	0.726122	64.0687	36.6534	32.0494	42.7981	12.3313	10.8551	(pos:1955941..1955943,aa:Leu,seq:caa)				NA23_09205	+		tRNA-Leu	1955907	1955995	0	18.0152	6.09998		GCCGAGGTGGCGGAATTGGCAGACGCGGTTGACTCAAAATCAACAGGGGTTCAAACCCCGTGCGGGTTCAAGTCCCGCCCTCGGCACCA	GCCGAGGTGGCGGAATTGGCAGACGCGGTTGACTCAAAATCAACAGGGGTTCAAACCCCGTGCGGGTTCAAGTCCCGCCCTCGGCACCA	TGGTGCCGAGGGCGGGACTTGAACCCGCACGGGGTTTGAACCCCTGTTGATTTTGAGTCAACCGCGTCTGCCAATTCCGCCACCTCGGC	Derived by automated computational analysis using gene prediction method: tRNAscan-SE.
NA23_RS07345	1.00362	5.50496	0.155555	0.683817	47.9665	74.0416	51.9064	12.2975	25.2135	49.0401					NA23_07330	-	WP_033192055.1	alpha-amylase	1530894	1532828	644	74140.7	5.26231	MRKGMPNKTLLLILTSFILILFVTSSCVIKLPSIEKGLVTYNIDINELTISWSSNLSSIHFNVYVLKKTGEKKPLGSTSATTLSVKDFYGKDFWEAEKFGVCAIVNGKESQTKYINKEDVSITSLNVPLTSSTMYTLFIRSFYDTNNDGVGDYNGVAQKVDYLKTLGVDTVWFLPFNKAKSYHGYDVEDYYDVEPDYGTFAQLENMIKTLNQNGIRVVMDLVVNHTSDTHPWFLDAIENTTNSKYWSYYIMTLENRDGWNHWHWKINSKGLKVYYFGLFDSSMPDLNFDNPQVMNEIKRIIDFWITVGVDGFRLDAPKHYKGWDWNDGISDSAAIAREIESYIRSKLGNDAIVVGEVYDGNPSVLSQFAPMPAFNFTFMYGITGNHEGKDNLLGETISWVNGASYYLNVKHFPFIDNHDLNRWISVLIDQKYSGNTQVGTKQYILTNALLLSLNGMPVIYYGNEIGLRGWKWDQDPWDLPVREPMQWYASQNGAGQTWWTKPIYQQKGITFGNANVDGAMYDDPNDGVSVEEQMNGYTIYNFFKQFINLRKTYPALSKGLLTIERDWKNLYVVRRTYGSQEVLVLINLDPTWPNNYTVPAGYRWVWYAFFNESLFEFGNKNESTLSQDTNWTVNPRQVYVFVKD	ATGCGGAAAGGTATGCCGAACAAGACTTTGCTACTGATCTTGACTTCTTTTATTCTAATACTGTTCGTCACGTCTTCGTGTGTTATAAAGTTGCCTTCCATAGAAAAGGGACTCGTTACTTACAATATCGATATCAACGAACTTACGATTAGTTGGAGTTCCAATTTGTCAAGCATTCACTTTAATGTGTACGTTTTGAAAAAAACAGGTGAGAAGAAGCCTTTGGGTTCAACAAGTGCAACAACACTAAGTGTAAAAGACTTTTATGGTAAAGACTTCTGGGAAGCAGAGAAATTCGGAGTTTGTGCGATTGTTAACGGTAAAGAGAGCCAGACTAAGTACATCAACAAAGAAGATGTGAGTATAACTTCGTTAAATGTTCCACTCACGTCCTCAACGATGTACACACTCTTCATCCGCTCTTTTTACGATACAAACAACGACGGTGTAGGTGACTACAACGGTGTTGCCCAAAAAGTAGACTATCTCAAAACGCTTGGAGTGGATACAGTTTGGTTCTTGCCGTTCAACAAAGCAAAATCGTACCACGGTTACGATGTTGAAGACTACTACGATGTAGAACCTGACTATGGAACATTCGCACAACTTGAAAATATGATAAAAACACTCAATCAGAACGGAATTCGTGTCGTTATGGACTTGGTTGTGAACCACACTTCCGATACACACCCGTGGTTCCTGGATGCCATTGAGAACACAACGAATTCGAAGTATTGGAGCTACTACATAATGACACTTGAAAATAGAGACGGTTGGAATCACTGGCATTGGAAGATAAACTCAAAAGGGCTAAAAGTTTACTACTTTGGACTGTTTGACTCATCAATGCCCGATTTGAATTTCGACAATCCACAAGTAATGAACGAAATCAAGAGAATAATCGATTTTTGGATAACCGTTGGTGTGGATGGTTTCAGACTTGATGCACCAAAGCACTACAAAGGCTGGGATTGGAACGATGGAATTTCGGATTCTGCAGCAATCGCAAGGGAAATAGAAAGTTACATCAGGAGCAAGTTAGGAAACGATGCGATAGTTGTTGGAGAAGTGTACGATGGAAATCCATCGGTTCTTTCGCAATTCGCACCGATGCCGGCATTTAACTTTACATTCATGTATGGAATAACAGGCAACCATGAGGGGAAAGATAACCTGCTGGGAGAAACAATTTCATGGGTTAATGGAGCGAGTTATTATCTCAACGTAAAACATTTCCCGTTCATAGATAATCACGATTTGAACAGATGGATATCTGTACTTATCGACCAAAAGTATAGTGGAAACACACAAGTTGGTACAAAGCAGTATATTTTGACGAATGCACTCTTGCTTTCTTTAAATGGTATGCCTGTTATTTATTATGGGAATGAAATAGGCTTGAGAGGATGGAAATGGGATCAAGATCCGTGGGACTTGCCAGTGAGAGAGCCGATGCAGTGGTATGCAAGTCAAAACGGAGCTGGGCAGACATGGTGGACGAAGCCAATTTACCAACAAAAAGGAATTACGTTTGGAAATGCAAACGTCGATGGTGCGATGTACGATGATCCGAACGATGGGGTTTCAGTAGAAGAGCAGATGAATGGTTACACGATATATAACTTCTTCAAACAATTCATAAACCTGAGGAAGACATATCCGGCTTTATCGAAAGGTTTGTTGACGATAGAACGCGACTGGAAGAACTTGTACGTTGTCAGAAGAACATACGGAAGTCAGGAAGTGCTTGTATTGATAAACTTAGACCCAACTTGGCCGAACAATTACACAGTACCAGCAGGATACAGATGGGTCTGGTATGCGTTCTTTAATGAAAGCTTATTTGAATTTGGCAATAAAAACGAATCAACACTGAGTCAAGATACCAACTGGACGGTCAATCCAAGGCAAGTGTATGTGTTTGTGAAGGACTAA	TTAGTCCTTCACAAACACATACACTTGCCTTGGATTGACCGTCCAGTTGGTATCTTGACTCAGTGTTGATTCGTTTTTATTGCCAAATTCAAATAAGCTTTCATTAAAGAACGCATACCAGACCCATCTGTATCCTGCTGGTACTGTGTAATTGTTCGGCCAAGTTGGGTCTAAGTTTATCAATACAAGCACTTCCTGACTTCCGTATGTTCTTCTGACAACGTACAAGTTCTTCCAGTCGCGTTCTATCGTCAACAAACCTTTCGATAAAGCCGGATATGTCTTCCTCAGGTTTATGAATTGTTTGAAGAAGTTATATATCGTGTAACCATTCATCTGCTCTTCTACTGAAACCCCATCGTTCGGATCATCGTACATCGCACCATCGACGTTTGCATTTCCAAACGTAATTCCTTTTTGTTGGTAAATTGGCTTCGTCCACCATGTCTGCCCAGCTCCGTTTTGACTTGCATACCACTGCATCGGCTCTCTCACTGGCAAGTCCCACGGATCTTGATCCCATTTCCATCCTCTCAAGCCTATTTCATTCCCATAATAAATAACAGGCATACCATTTAAAGAAAGCAAGAGTGCATTCGTCAAAATATACTGCTTTGTACCAACTTGTGTGTTTCCACTATACTTTTGGTCGATAAGTACAGATATCCATCTGTTCAAATCGTGATTATCTATGAACGGGAAATGTTTTACGTTGAGATAATAACTCGCTCCATTAACCCATGAAATTGTTTCTCCCAGCAGGTTATCTTTCCCCTCATGGTTGCCTGTTATTCCATACATGAATGTAAAGTTAAATGCCGGCATCGGTGCGAATTGCGAAAGAACCGATGGATTTCCATCGTACACTTCTCCAACAACTATCGCATCGTTTCCTAACTTGCTCCTGATGTAACTTTCTATTTCCCTTGCGATTGCTGCAGAATCCGAAATTCCATCGTTCCAATCCCAGCCTTTGTAGTGCTTTGGTGCATCAAGTCTGAAACCATCCACACCAACGGTTATCCAAAAATCGATTATTCTCTTGATTTCGTTCATTACTTGTGGATTGTCGAAATTCAAATCGGGCATTGATGAGTCAAACAGTCCAAAGTAGTAAACTTTTAGCCCTTTTGAGTTTATCTTCCAATGCCAGTGATTCCAACCGTCTCTATTTTCAAGTGTCATTATGTAGTAGCTCCAATACTTCGAATTCGTTGTGTTCTCAATGGCATCCAGGAACCACGGGTGTGTATCGGAAGTGTGGTTCACAACCAAGTCCATAACGACACGAATTCCGTTCTGATTGAGTGTTTTTATCATATTTTCAAGTTGTGCGAATGTTCCATAGTCAGGTTCTACATCGTAGTAGTCTTCAACATCGTAACCGTGGTACGATTTTGCTTTGTTGAACGGCAAGAACCAAACTGTATCCACTCCAAGCGTTTTGAGATAGTCTACTTTTTGGGCAACACCGTTGTAGTCACCTACACCGTCGTTGTTTGTATCGTAAAAAGAGCGGATGAAGAGTGTGTACATCGTTGAGGACGTGAGTGGAACATTTAACGAAGTTATACTCACATCTTCTTTGTTGATGTACTTAGTCTGGCTCTCTTTACCGTTAACAATCGCACAAACTCCGAATTTCTCTGCTTCCCAGAAGTCTTTACCATAAAAGTCTTTTACACTTAGTGTTGTTGCACTTGTTGAACCCAAAGGCTTCTTCTCACCTGTTTTTTTCAAAACGTACACATTAAAGTGAATGCTTGACAAATTGGAACTCCAACTAATCGTAAGTTCGTTGATATCGATATTGTAAGTAACGAGTCCCTTTTCTATGGAAGGCAACTTTATAACACACGAAGACGTGACGAACAGTATTAGAATAAAAGAAGTCAAGATCAGTAGCAAAGTCTTGTTCGGCATACCTTTCCGCAT	ATGCGGAAAGGTATGCCGAACAAGACTTTGCTACTGATCTTGACTTCTTTTATTCTAATACTGTTCGTCACGTCTTCGTGTGTTATAAAGTTGCCTTCCATAGAAAAGGGACTCGTTACTTACAATATCGATATCAACGAACTTACGATTAGTTGGAGTTCCAATTTGTCAAGCATTCACTTTAATGTGTACGTTTTGAAAAAAACAGGTGAGAAGAAGCCTTTGGGTTCAACAAGTGCAACAACACTAAGTGTAAAAGACTTTTATGGTAAAGACTTCTGGGAAGCAGAGAAATTCGGAGTTTGTGCGATTGTTAACGGTAAAGAGAGCCAGACTAAGTACATCAACAAAGAAGATGTGAGTATAACTTCGTTAAATGTTCCACTCACGTCCTCAACGATGTACACACTCTTCATCCGCTCTTTTTACGATACAAACAACGACGGTGTAGGTGACTACAACGGTGTTGCCCAAAAAGTAGACTATCTCAAAACGCTTGGAGTGGATACAGTTTGGTTCTTGCCGTTCAACAAAGCAAAATCGTACCACGGTTACGATGTTGAAGACTACTACGATGTAGAACCTGACTATGGAACATTCGCACAACTTGAAAATATGATAAAAACACTCAATCAGAACGGAATTCGTGTCGTTATGGACTTGGTTGTGAACCACACTTCCGATACACACCCGTGGTTCCTGGATGCCATTGAGAACACAACGAATTCGAAGTATTGGAGCTACTACATAATGACACTTGAAAATAGAGACGGTTGGAATCACTGGCATTGGAAGATAAACTCAAAAGGGCTAAAAGTTTACTACTTTGGACTGTTTGACTCATCAATGCCCGATTTGAATTTCGACAATCCACAAGTAATGAACGAAATCAAGAGAATAATCGATTTTTGGATAACCGTTGGTGTGGATGGTTTCAGACTTGATGCACCAAAGCACTACAAAGGCTGGGATTGGAACGATGGAATTTCGGATTCTGCAGCAATCGCAAGGGAAATAGAAAGTTACATCAGGAGCAAGTTAGGAAACGATGCGATAGTTGTTGGAGAAGTGTACGATGGAAATCCATCGGTTCTTTCGCAATTCGCACCGATGCCGGCATTTAACTTTACATTCATGTATGGAATAACAGGCAACCATGAGGGGAAAGATAACCTGCTGGGAGAAACAATTTCATGGGTTAATGGAGCGAGTTATTATCTCAACGTAAAACATTTCCCGTTCATAGATAATCACGATTTGAACAGATGGATATCTGTACTTATCGACCAAAAGTATAGTGGAAACACACAAGTTGGTACAAAGCAGTATATTTTGACGAATGCACTCTTGCTTTCTTTAAATGGTATGCCTGTTATTTATTATGGGAATGAAATAGGCTTGAGAGGATGGAAATGGGATCAAGATCCGTGGGACTTGCCAGTGAGAGAGCCGATGCAGTGGTATGCAAGTCAAAACGGAGCTGGGCAGACATGGTGGACGAAGCCAATTTACCAACAAAAAGGAATTACGTTTGGAAATGCAAACGTCGATGGTGCGATGTACGATGATCCGAACGATGGGGTTTCAGTAGAAGAGCAGATGAATGGTTACACGATATATAACTTCTTCAAACAATTCATAAACCTGAGGAAGACATATCCGGCTTTATCGAAAGGTTTGTTGACGATAGAACGCGACTGGAAGAACTTGTACGTTGTCAGAAGAACATACGGAAGTCAGGAAGTGCTTGTATTGATAAACTTAGACCCAACTTGGCCGAACAATTACACAGTACCAGCAGGATACAGATGGGTCTGGTATGCGTTCTTTAATGAAAGCTTATTTGAATTTGGCAATAAAAACGAATCAACACTGAGTCAAGATACCAACTGGACGGTCAATCCAAGGCAAGTGTATGTGTTTGTGAAGGACTAA	Derived by automated computational analysis using gene prediction method: Protein Homology.	2423.NA23_0208415	0.0	1355.0	COG0366@1|root,COG0366@2|Bacteria,2GDWA@200918|Thermotogae	200918|Thermotogae	G	Alpha-amylase	-	-	3.2.1.1	ko:K01176	ko00500,ko01100,ko04973,map00500,map01100,map04973	-	R02108,R02112,R11262	-	ko00000,ko00001,ko01000	-	GH13	iLJ478.TM1840	Alpha-amylase	G	#805642	[G] Carbohydrate transport and metabolism							SignalP-TM	SignalP-TM	-				G3DSA:3.90.400.10, G3DSA:3.20.20.80	-, Glycosidases	2.4E-127, 2.4E-127										PTHR10357	ALPHA-AMYLASE FAMILY MEMBER	3.4E-94	PF00128	Alpha amylase, catalytic domain	3.2E-66	SIGNAL_PEPTIDE_C_REGION, SIGNAL_PEPTIDE, SIGNAL_PEPTIDE_H_REGION, NON_CYTOPLASMIC_DOMAIN, SIGNAL_PEPTIDE_N_REGION	C-terminal region of a signal peptide., Signal peptide region, Hydrophobic region of a signal peptide., Region of a membrane-bound protein predicted to be outside the membrane, in the extracellular region., N-terminal region of a signal peptide.	-, -, -, -, -				PR00110, PR00110, PR00110	Alpha-amylase signature, Alpha-amylase signature, Alpha-amylase signature	2.2E-7, 2.2E-7, 2.2E-7				PS51257	Prokaryotic membrane lipoprotein lipid attachment site profile.	6.0				SM00642	aamy	2.0E-84	SSF51445	(Trans)glycosidases	2.15E-91
NA23_RS10155	1.00304	6.58552	0.0909269	0.563157	132.64	152.295	91.6037	70.0508	41.2098	76.4247		1.6.5.11			NA23_10140	-	WP_033191617.1	NADH-quinone oxidoreductase subunit D	2171567	2172670	367	41712.7	8.52792	MGEVKLFFGPNHPGMHGNFSVHMYVEGDIVVKARPLPGFLHRGFEKLMERRLWYQNLALIPRICVPEPDINEACYAMAIEKIAKVEVPERAQWIRMIVLELARIANHLWSFGGIGGPTGMYTSMFWSVSDRDRVLDIFEELTGARIYHMYIIPGGVRKDFPPKLEEKILKLMDYLEQRMPEYETFILKNRILHTRLKGIAKIDTETCLKLGVTGIGLRATGVPYDIRKVDPYLFYDKVEFEIPTATEGDALARMSLKPKEIRQSIRIIRQALEKMPAGPVNTKISDGNGLRIRVPKGMAYARVESTRGEYGYLVVSNGEETPYRVAVRGASYPQGLYGVEHLLPGTRIDDVPIWLDTMGVCAPEIDR	ATGGGTGAAGTGAAGCTGTTCTTTGGTCCGAATCACCCTGGAATGCACGGTAATTTCAGCGTCCACATGTACGTGGAAGGCGACATTGTCGTCAAGGCAAGACCACTACCGGGCTTTTTGCACCGTGGATTCGAAAAGCTCATGGAAAGAAGACTTTGGTATCAGAACCTTGCGCTGATACCACGTATTTGTGTGCCTGAGCCGGATATAAACGAAGCTTGTTATGCAATGGCAATTGAAAAGATAGCAAAAGTCGAAGTCCCAGAAAGGGCGCAGTGGATAAGGATGATTGTGCTCGAACTTGCCCGCATTGCGAACCACCTTTGGTCATTTGGTGGTATCGGAGGACCTACCGGAATGTACACAAGTATGTTCTGGAGTGTTTCTGACAGAGACAGGGTTCTTGACATTTTCGAGGAGTTAACGGGGGCAAGGATTTACCATATGTACATCATCCCTGGTGGTGTTAGAAAGGACTTTCCACCTAAGCTTGAAGAAAAGATTTTGAAGTTAATGGATTACTTAGAACAAAGAATGCCAGAGTACGAAACATTCATCCTTAAGAACAGAATACTCCATACGAGGTTGAAAGGTATCGCAAAGATTGACACAGAAACTTGTTTAAAACTAGGTGTGACAGGCATCGGATTAAGGGCAACAGGTGTGCCATACGATATTAGAAAAGTTGACCCGTATCTGTTCTACGATAAGGTAGAATTCGAAATTCCAACAGCTACAGAAGGCGACGCACTTGCAAGGATGAGCCTGAAACCAAAGGAGATAAGACAGAGCATCAGGATAATCAGGCAGGCGTTGGAAAAGATGCCAGCTGGTCCTGTGAATACAAAAATTTCCGATGGTAACGGCTTGAGAATTAGGGTTCCAAAGGGAATGGCGTACGCACGCGTTGAATCTACACGTGGAGAGTACGGATACCTCGTCGTCTCAAACGGCGAGGAAACACCATACAGAGTAGCGGTCAGAGGCGCTTCCTATCCACAAGGACTCTACGGTGTGGAACACCTACTACCTGGAACGAGGATAGATGATGTACCTATCTGGCTCGATACAATGGGCGTGTGTGCCCCGGAAATCGATAGGTAA	TTACCTATCGATTTCCGGGGCACACACGCCCATTGTATCGAGCCAGATAGGTACATCATCTATCCTCGTTCCAGGTAGTAGGTGTTCCACACCGTAGAGTCCTTGTGGATAGGAAGCGCCTCTGACCGCTACTCTGTATGGTGTTTCCTCGCCGTTTGAGACGACGAGGTATCCGTACTCTCCACGTGTAGATTCAACGCGTGCGTACGCCATTCCCTTTGGAACCCTAATTCTCAAGCCGTTACCATCGGAAATTTTTGTATTCACAGGACCAGCTGGCATCTTTTCCAACGCCTGCCTGATTATCCTGATGCTCTGTCTTATCTCCTTTGGTTTCAGGCTCATCCTTGCAAGTGCGTCGCCTTCTGTAGCTGTTGGAATTTCGAATTCTACCTTATCGTAGAACAGATACGGGTCAACTTTTCTAATATCGTATGGCACACCTGTTGCCCTTAATCCGATGCCTGTCACACCTAGTTTTAAACAAGTTTCTGTGTCAATCTTTGCGATACCTTTCAACCTCGTATGGAGTATTCTGTTCTTAAGGATGAATGTTTCGTACTCTGGCATTCTTTGTTCTAAGTAATCCATTAACTTCAAAATCTTTTCTTCAAGCTTAGGTGGAAAGTCCTTTCTAACACCACCAGGGATGATGTACATATGGTAAATCCTTGCCCCCGTTAACTCCTCGAAAATGTCAAGAACCCTGTCTCTGTCAGAAACACTCCAGAACATACTTGTGTACATTCCGGTAGGTCCTCCGATACCACCAAATGACCAAAGGTGGTTCGCAATGCGGGCAAGTTCGAGCACAATCATCCTTATCCACTGCGCCCTTTCTGGGACTTCGACTTTTGCTATCTTTTCAATTGCCATTGCATAACAAGCTTCGTTTATATCCGGCTCAGGCACACAAATACGTGGTATCAGCGCAAGGTTCTGATACCAAAGTCTTCTTTCCATGAGCTTTTCGAATCCACGGTGCAAAAAGCCCGGTAGTGGTCTTGCCTTGACGACAATGTCGCCTTCCACGTACATGTGGACGCTGAAATTACCGTGCATTCCAGGGTGATTCGGACCAAAGAACAGCTTCACTTCACCCAT	ATGGGTGAAGTGAAGCTGTTCTTTGGTCCGAATCACCCTGGAATGCACGGTAATTTCAGCGTCCACATGTACGTGGAAGGCGACATTGTCGTCAAGGCAAGACCACTACCGGGCTTTTTGCACCGTGGATTCGAAAAGCTCATGGAAAGAAGACTTTGGTATCAGAACCTTGCGCTGATACCACGTATTTGTGTGCCTGAGCCGGATATAAACGAAGCTTGTTATGCAATGGCAATTGAAAAGATAGCAAAAGTCGAAGTCCCAGAAAGGGCGCAGTGGATAAGGATGATTGTGCTCGAACTTGCCCGCATTGCGAACCACCTTTGGTCATTTGGTGGTATCGGAGGACCTACCGGAATGTACACAAGTATGTTCTGGAGTGTTTCTGACAGAGACAGGGTTCTTGACATTTTCGAGGAGTTAACGGGGGCAAGGATTTACCATATGTACATCATCCCTGGTGGTGTTAGAAAGGACTTTCCACCTAAGCTTGAAGAAAAGATTTTGAAGTTAATGGATTACTTAGAACAAAGAATGCCAGAGTACGAAACATTCATCCTTAAGAACAGAATACTCCATACGAGGTTGAAAGGTATCGCAAAGATTGACACAGAAACTTGTTTAAAACTAGGTGTGACAGGCATCGGATTAAGGGCAACAGGTGTGCCATACGATATTAGAAAAGTTGACCCGTATCTGTTCTACGATAAGGTAGAATTCGAAATTCCAACAGCTACAGAAGGCGACGCACTTGCAAGGATGAGCCTGAAACCAAAGGAGATAAGACAGAGCATCAGGATAATCAGGCAGGCGTTGGAAAAGATGCCAGCTGGTCCTGTGAATACAAAAATTTCCGATGGTAACGGCTTGAGAATTAGGGTTCCAAAGGGAATGGCGTACGCACGCGTTGAATCTACACGTGGAGAGTACGGATACCTCGTCGTCTCAAACGGCGAGGAAACACCATACAGAGTAGCGGTCAGAGGCGCTTCCTATCCACAAGGACTCTACGGTGTGGAACACCTACTACCTGGAACGAGGATAGATGATGTACCTATCTGGCTCGATACAATGGGCGTGTGTGCCCCGGAAATCGATAGGTAA	Derived by automated computational analysis using gene prediction method: Protein Homology.	2423.NA23_0205285	8.32e-279	760.0	COG0649@1|root,COG0649@2|Bacteria,2GC6B@200918|Thermotogae	200918|Thermotogae	C	Belongs to the complex I 49 kDa subunit family	-	-	1.6.5.3	ko:K00333	ko00190,ko01100,map00190,map01100	M00144	R11945	RC00061	ko00000,ko00001,ko00002,ko01000	3.D.1	-	-	Complex1_49kDa	C	#9900ff	[C] Energy production and conversion													G3DSA:1.10.645.10	-	5.8E-121										PTHR11993	NADH-UBIQUINONE OXIDOREDUCTASE 49 KDA SUBUNIT	8.3E-92	PF00346, PF00346	Respiratory-chain NADH dehydrogenase, 49 Kd subunit, Respiratory-chain NADH dehydrogenase, 49 Kd subunit	1.5E-15, 3.8E-60										PS00535	Respiratory chain NADH dehydrogenase 49 Kd subunit signature.	-										SSF56762	HydB/Nqo4-like	7.85E-104
NA23_RS01055	1.00296	8.39404	0.0535813	0.416335	475.742	442.04	420.867	170.541	253.452	243.772					NA23_01055	+	WP_145974433.1	electron transport complex subunit E	229647	230303	218	23414.9	9.88087	MSSKMSEFTKGIIKENPTYVQVLGMCPTLATTTSAKNGFGMGLAATAVLVMSNIVISAIRKTVPEKIRIPIFITVIATFVTIVDLLMHAFTYDLWKTLGLFIPLIVVNCIIMGRAEAYASKHGVVDSLLDGLGMGVGFTLSLTLLGSIRELLGNGTIFDINVWGKAFNMFVMILPPGAYLTLGLLAALFAAISINRQEKAKKAAEQEKQVQKKAGEAA	ATGTCCTCTAAGATGTCAGAGTTCACCAAGGGTATAATAAAGGAAAACCCAACGTACGTGCAGGTTCTTGGAATGTGTCCAACACTGGCAACGACAACAAGTGCAAAAAACGGTTTTGGTATGGGTTTGGCAGCAACAGCTGTTCTTGTCATGTCGAACATAGTTATATCCGCCATCAGGAAAACTGTACCAGAGAAGATAAGGATACCTATCTTCATTACAGTCATCGCTACGTTCGTGACCATCGTGGATTTGTTGATGCATGCGTTCACTTATGACCTATGGAAAACTCTCGGTTTGTTCATCCCGCTCATCGTCGTTAATTGTATCATCATGGGACGAGCGGAAGCTTATGCATCAAAACACGGTGTTGTCGATTCTTTGCTCGATGGCTTGGGTATGGGTGTTGGCTTCACACTCAGTTTGACTTTACTTGGTAGCATCAGAGAACTGCTTGGTAACGGCACGATTTTCGATATCAATGTTTGGGGTAAGGCGTTCAACATGTTCGTTATGATACTCCCGCCTGGTGCTTATCTAACCCTTGGATTACTCGCAGCACTTTTTGCGGCGATTTCAATCAACAGGCAGGAAAAGGCAAAGAAAGCTGCGGAACAGGAAAAACAGGTGCAAAAAAAGGCGGGTGAAGCAGCATGA	ATGTCCTCTAAGATGTCAGAGTTCACCAAGGGTATAATAAAGGAAAACCCAACGTACGTGCAGGTTCTTGGAATGTGTCCAACACTGGCAACGACAACAAGTGCAAAAAACGGTTTTGGTATGGGTTTGGCAGCAACAGCTGTTCTTGTCATGTCGAACATAGTTATATCCGCCATCAGGAAAACTGTACCAGAGAAGATAAGGATACCTATCTTCATTACAGTCATCGCTACGTTCGTGACCATCGTGGATTTGTTGATGCATGCGTTCACTTATGACCTATGGAAAACTCTCGGTTTGTTCATCCCGCTCATCGTCGTTAATTGTATCATCATGGGACGAGCGGAAGCTTATGCATCAAAACACGGTGTTGTCGATTCTTTGCTCGATGGCTTGGGTATGGGTGTTGGCTTCACACTCAGTTTGACTTTACTTGGTAGCATCAGAGAACTGCTTGGTAACGGCACGATTTTCGATATCAATGTTTGGGGTAAGGCGTTCAACATGTTCGTTATGATACTCCCGCCTGGTGCTTATCTAACCCTTGGATTACTCGCAGCACTTTTTGCGGCGATTTCAATCAACAGGCAGGAAAAGGCAAAGAAAGCTGCGGAACAGGAAAAACAGGTGCAAAAAAAGGCGGGTGAAGCAGCATGA	TCATGCTGCTTCACCCGCCTTTTTTTGCACCTGTTTTTCCTGTTCCGCAGCTTTCTTTGCCTTTTCCTGCCTGTTGATTGAAATCGCCGCAAAAAGTGCTGCGAGTAATCCAAGGGTTAGATAAGCACCAGGCGGGAGTATCATAACGAACATGTTGAACGCCTTACCCCAAACATTGATATCGAAAATCGTGCCGTTACCAAGCAGTTCTCTGATGCTACCAAGTAAAGTCAAACTGAGTGTGAAGCCAACACCCATACCCAAGCCATCGAGCAAAGAATCGACAACACCGTGTTTTGATGCATAAGCTTCCGCTCGTCCCATGATGATACAATTAACGACGATGAGCGGGATGAACAAACCGAGAGTTTTCCATAGGTCATAAGTGAACGCATGCATCAACAAATCCACGATGGTCACGAACGTAGCGATGACTGTAATGAAGATAGGTATCCTTATCTTCTCTGGTACAGTTTTCCTGATGGCGGATATAACTATGTTCGACATGACAAGAACAGCTGTTGCTGCCAAACCCATACCAAAACCGTTTTTTGCACTTGTTGTCGTTGCCAGTGTTGGACACATTCCAAGAACCTGCACGTACGTTGGGTTTTCCTTTATTATACCCTTGGTGAACTCTGACATCTTAGAGGACAT	Derived by automated computational analysis using gene prediction method: Protein Homology.	771875.Ferpe_0189	4.22e-131	375.0	COG4660@1|root,COG4660@2|Bacteria,2GCFS@200918|Thermotogae	200918|Thermotogae	C	Part of a membrane complex involved in electron transport	-	-	-	ko:K03613	-	-	-	-	ko00000	-	-	-	Rnf-Nqr	C	#9900ff	[C] Energy production and conversion				Coil	Coil	-										MF_00478	Ion-translocating oxidoreductase complex subunit E [rsxE].	26.867092							PTHR30586	ELECTRON TRANSPORT COMPLEX PROTEIN RNFE	1.6E-80	PF02508	Rnf-Nqr subunit, membrane protein	2.2E-69	TRANSMEMBRANE, TRANSMEMBRANE, TRANSMEMBRANE, CYTOPLASMIC_DOMAIN, CYTOPLASMIC_DOMAIN, TRANSMEMBRANE, TRANSMEMBRANE, NON_CYTOPLASMIC_DOMAIN, CYTOPLASMIC_DOMAIN, NON_CYTOPLASMIC_DOMAIN, NON_CYTOPLASMIC_DOMAIN	Region of a membrane-bound protein predicted to be embedded in the membrane., Region of a membrane-bound protein predicted to be embedded in the membrane., Region of a membrane-bound protein predicted to be embedded in the membrane., Region of a membrane-bound protein predicted to be outside the membrane, in the cytoplasm., Region of a membrane-bound protein predicted to be outside the membrane, in the cytoplasm., Region of a membrane-bound protein predicted to be embedded in the membrane., Region of a membrane-bound protein predicted to be embedded in the membrane., Region of a membrane-bound protein predicted to be outside the membrane, in the extracellular region., Region of a membrane-bound protein predicted to be outside the membrane, in the cytoplasm., Region of a membrane-bound protein predicted to be outside the membrane, in the extracellular region., Region of a membrane-bound protein predicted to be outside the membrane, in the extracellular region.	-, -, -, -, -, -, -, -, -, -, -																						TIGR01948	rnfE: electron transport complex, RnfABCDGE type, E subunit	4.8E-85
NA23_RS03415	1.00243	7.33391	0.0641445	0.451119	192.985	239.745	205.093	78.4887	108.115	131.584					NA23_03415	-	WP_052107054.1	fumarate hydratase	737321	738157	278	31110.8	5.20427	MRLVSNQQIYEKVCEKLVEMNTRLNPDMRKVFENYSGPFADEIRQNIKIAAEKKLPLCQDTGMVEFFVFRPYDLLLEEPLQLTLSKAVKDTYEKNGYRKSTVLDPLYSRKNNLDNLPAVIHEFEVENSSELEIWMIAKGGGSENLTALYMMSPSSSEDEVIVVVTQHIQKNGPNACPPINVGIGIGGTADMAILISRFALFTGDEYNPKLTYLEKYENLAKKLQELINDLHIGVQALGAGPTCNAVKVYAYPTHIATLPLAISVDCYLSRTGRVIINA	ATGCGACTGGTCTCAAATCAACAGATATACGAAAAGGTTTGCGAAAAACTTGTAGAGATGAATACAAGACTAAACCCAGACATGCGAAAGGTTTTTGAAAATTACTCCGGACCATTCGCTGATGAAATCAGGCAAAACATAAAAATTGCAGCGGAGAAAAAGCTTCCGCTATGCCAAGATACAGGGATGGTTGAGTTCTTCGTGTTCCGACCTTATGATTTGCTGCTCGAAGAACCGCTTCAACTAACTTTATCCAAAGCAGTTAAAGACACGTACGAAAAGAACGGCTATCGTAAAAGTACTGTTTTAGATCCGCTGTATTCAAGAAAGAACAACCTCGACAACTTACCAGCTGTGATCCACGAATTCGAAGTTGAAAACTCAAGCGAATTGGAAATTTGGATGATTGCCAAGGGTGGGGGGAGCGAAAATTTAACCGCACTGTACATGATGTCACCGTCTTCTTCAGAGGATGAAGTGATCGTCGTAGTGACTCAGCACATTCAAAAGAACGGACCAAATGCCTGCCCACCAATTAACGTTGGGATAGGTATAGGAGGAACAGCCGACATGGCTATACTCATATCAAGGTTCGCTCTTTTTACTGGTGATGAATACAACCCTAAATTGACTTACCTTGAGAAATACGAAAACCTCGCAAAAAAACTGCAAGAATTAATCAACGACCTACACATCGGTGTTCAAGCGCTCGGTGCTGGACCTACCTGCAATGCGGTAAAGGTTTACGCATATCCGACTCACATAGCAACACTACCCCTTGCAATAAGTGTGGACTGCTACCTTTCACGCACAGGGAGAGTGATTATAAATGCGTGA	TCACGCATTTATAATCACTCTCCCTGTGCGTGAAAGGTAGCAGTCCACACTTATTGCAAGGGGTAGTGTTGCTATGTGAGTCGGATATGCGTAAACCTTTACCGCATTGCAGGTAGGTCCAGCACCGAGCGCTTGAACACCGATGTGTAGGTCGTTGATTAATTCTTGCAGTTTTTTTGCGAGGTTTTCGTATTTCTCAAGGTAAGTCAATTTAGGGTTGTATTCATCACCAGTAAAAAGAGCGAACCTTGATATGAGTATAGCCATGTCGGCTGTTCCTCCTATACCTATCCCAACGTTAATTGGTGGGCAGGCATTTGGTCCGTTCTTTTGAATGTGCTGAGTCACTACGACGATCACTTCATCCTCTGAAGAAGACGGTGACATCATGTACAGTGCGGTTAAATTTTCGCTCCCCCCACCCTTGGCAATCATCCAAATTTCCAATTCGCTTGAGTTTTCAACTTCGAATTCGTGGATCACAGCTGGTAAGTTGTCGAGGTTGTTCTTTCTTGAATACAGCGGATCTAAAACAGTACTTTTACGATAGCCGTTCTTTTCGTACGTGTCTTTAACTGCTTTGGATAAAGTTAGTTGAAGCGGTTCTTCGAGCAGCAAATCATAAGGTCGGAACACGAAGAACTCAACCATCCCTGTATCTTGGCATAGCGGAAGCTTTTTCTCCGCTGCAATTTTTATGTTTTGCCTGATTTCATCAGCGAATGGTCCGGAGTAATTTTCAAAAACCTTTCGCATGTCTGGGTTTAGTCTTGTATTCATCTCTACAAGTTTTTCGCAAACCTTTTCGTATATCTGTTGATTTGAGACCAGTCGCAT	ATGCGACTGGTCTCAAATCAACAGATATACGAAAAGGTTTGCGAAAAACTTGTAGAGATGAATACAAGACTAAACCCAGACATGCGAAAGGTTTTTGAAAATTACTCCGGACCATTCGCTGATGAAATCAGGCAAAACATAAAAATTGCAGCGGAGAAAAAGCTTCCGCTATGCCAAGATACAGGGATGGTTGAGTTCTTCGTGTTCCGACCTTATGATTTGCTGCTCGAAGAACCGCTTCAACTAACTTTATCCAAAGCAGTTAAAGACACGTACGAAAAGAACGGCTATCGTAAAAGTACTGTTTTAGATCCGCTGTATTCAAGAAAGAACAACCTCGACAACTTACCAGCTGTGATCCACGAATTCGAAGTTGAAAACTCAAGCGAATTGGAAATTTGGATGATTGCCAAGGGTGGGGGGAGCGAAAATTTAACCGCACTGTACATGATGTCACCGTCTTCTTCAGAGGATGAAGTGATCGTCGTAGTGACTCAGCACATTCAAAAGAACGGACCAAATGCCTGCCCACCAATTAACGTTGGGATAGGTATAGGAGGAACAGCCGACATGGCTATACTCATATCAAGGTTCGCTCTTTTTACTGGTGATGAATACAACCCTAAATTGACTTACCTTGAGAAATACGAAAACCTCGCAAAAAAACTGCAAGAATTAATCAACGACCTACACATCGGTGTTCAAGCGCTCGGTGCTGGACCTACCTGCAATGCGGTAAAGGTTTACGCATATCCGACTCACATAGCAACACTACCCCTTGCAATAAGTGTGGACTGCTACCTTTCACGCACAGGGAGAGTGATTATAAATGCGTGA	Derived by automated computational analysis using gene prediction method: Protein Homology.	2423.NA23_0201600	2.73e-200	554.0	COG1951@1|root,COG1951@2|Bacteria,2GC8E@200918|Thermotogae	200918|Thermotogae	C	TIGRFAM hydro-lyase, Fe-S type, tartrate fumarate subfamily, alpha subunit	-	-	4.2.1.2	ko:K01677	ko00020,ko00620,ko00720,ko01100,ko01110,ko01120,ko01130,ko01200,map00020,map00620,map00720,map01100,map01110,map01120,map01130,map01200	M00009,M00011,M00173,M00374,M00620	R01082	RC00443	ko00000,ko00001,ko00002,ko01000	-	-	-	Fumerase	C	#9900ff	[C] Energy production and conversion				Coil	Coil	-																			PTHR30389	FUMARATE HYDRATASE-RELATED	3.1E-57	PF05681	Fumarate hydratase (Fumerase)	7.3E-64																									TIGR00722	ttdA_fumA_fumB: hydrolyase, tartrate alpha subunit/fumarate domain protein, Fe-S type	2.4E-48
NA23_RS02715	1.00176	6.52997	0.109056	0.611641	179.723	104.522	77.6674	75.2998	39.9084	65.3402					NA23_02715	+	WP_052107081.1	metalloregulator ArsR/SmtB family transcription factor	589241	589585	114	13146.2	9.84652	MPENAQKKSVPEYLFFYLSDFFSALSDETRLKIILSLLEGERTVSDIVSVIGISQSAVSHQLRILRQVGIVKYRRIGRNVLYSLDDEHVRQIITKTIEHLAHRVRTPDSKVFAF	ATGCCTGAGAATGCGCAAAAGAAAAGTGTGCCTGAGTACCTTTTCTTCTATCTAAGTGATTTTTTCTCCGCTCTTTCTGATGAAACGCGTTTGAAAATCATTCTTTCACTACTGGAAGGTGAAAGAACCGTATCCGATATTGTATCGGTTATTGGAATCAGCCAGTCTGCTGTATCACATCAACTGAGGATTTTAAGACAGGTTGGAATCGTTAAGTACAGGCGAATTGGGAGGAATGTTTTGTACTCACTGGACGATGAGCATGTGAGACAGATAATAACTAAAACCATCGAACACCTAGCACACAGAGTGCGAACTCCAGATAGTAAAGTATTTGCGTTTTGA	ATGCCTGAGAATGCGCAAAAGAAAAGTGTGCCTGAGTACCTTTTCTTCTATCTAAGTGATTTTTTCTCCGCTCTTTCTGATGAAACGCGTTTGAAAATCATTCTTTCACTACTGGAAGGTGAAAGAACCGTATCCGATATTGTATCGGTTATTGGAATCAGCCAGTCTGCTGTATCACATCAACTGAGGATTTTAAGACAGGTTGGAATCGTTAAGTACAGGCGAATTGGGAGGAATGTTTTGTACTCACTGGACGATGAGCATGTGAGACAGATAATAACTAAAACCATCGAACACCTAGCACACAGAGTGCGAACTCCAGATAGTAAAGTATTTGCGTTTTGA	TCAAAACGCAAATACTTTACTATCTGGAGTTCGCACTCTGTGTGCTAGGTGTTCGATGGTTTTAGTTATTATCTGTCTCACATGCTCATCGTCCAGTGAGTACAAAACATTCCTCCCAATTCGCCTGTACTTAACGATTCCAACCTGTCTTAAAATCCTCAGTTGATGTGATACAGCAGACTGGCTGATTCCAATAACCGATACAATATCGGATACGGTTCTTTCACCTTCCAGTAGTGAAAGAATGATTTTCAAACGCGTTTCATCAGAAAGAGCGGAGAAAAAATCACTTAGATAGAAGAAAAGGTACTCAGGCACACTTTTCTTTTGCGCATTCTCAGGCAT	Derived by automated computational analysis using gene prediction method: Protein Homology.	381764.Fnod_0771	3.93e-28	105.0	COG0640@1|root,COG0640@2|Bacteria,2GDB2@200918|Thermotogae	200918|Thermotogae	K	regulatory protein, arsR	-	-	-	ko:K21903	-	-	-	-	ko00000,ko03000	-	-	-	HTH_5	K	#ff9900	[K] Transcription	cd00090	HTH_ARSR	3.8043E-23										G3DSA:1.10.10.10	-	1.0E-30										PTHR43132	ARSENICAL RESISTANCE OPERON REPRESSOR ARSR-RELATED	8.4E-21	PF01022	Bacterial regulatory protein, arsR family	2.8E-18							PR00778, PR00778, PR00778, PR00778	Bacterial regulatory protein ArsR family signature, Bacterial regulatory protein ArsR family signature, Bacterial regulatory protein ArsR family signature, Bacterial regulatory protein ArsR family signature	3.7E-17, 3.7E-17, 3.7E-17, 3.7E-17				PS50987	ArsR-type HTH domain profile.	29.277945				SM00418	arsrmega2	7.9E-33	SSF46785	"Winged helix" DNA-binding domain	1.69E-27
NA23_RS02800	1.00165	7.64577	0.0573673	0.42614	241.622	295.367	256.505	84.5908	140.171	171.343					NA23_02800	-	WP_084384111.1	Cof-type HAD-IIB family hydrolase	606519	607412	297	33391.9	4.74134	MSNKSKCKRTFVFDLDGTVLNSKNEFPKETKTLVQNIVGNGDNVVFATGRMHISAKKLLDNVFGEDIFPIISYNGAVIYVPGEGFIYEKTLDIETAYKVIDFLREKNIHIQTYVDDNLYSEKDDDEIRLYAKHADVPYYVVEDLKALEHPPIKMLAIAEEAILDSLIEPLKEIVDGKANVFKSFPIFLDIVPADANKGIALKFLADYLNFDLGSTIVFGDNENDIYMFKVASKRIAVSNAVWRLKEVADFVSKSNEENGVLHAFVHLFPEYVRGIDFSSGHTNSNIVNTTSDNKAAE	TTGAGCAATAAATCAAAGTGCAAAAGAACGTTTGTATTTGATTTGGATGGCACAGTGCTGAATTCTAAAAACGAGTTCCCCAAGGAAACAAAGACTTTAGTCCAGAATATCGTAGGCAACGGTGATAATGTTGTTTTTGCAACTGGAAGAATGCACATATCTGCTAAGAAACTGTTGGACAATGTGTTCGGTGAAGATATATTTCCGATTATTTCATATAACGGAGCAGTTATATACGTTCCGGGCGAAGGGTTTATATACGAAAAGACACTTGATATAGAAACGGCGTATAAAGTGATAGATTTTCTGAGAGAAAAGAACATACACATTCAAACATACGTTGACGACAATCTCTACAGCGAAAAGGACGACGACGAGATAAGGCTTTATGCAAAACATGCGGACGTCCCTTACTATGTTGTAGAAGACCTAAAAGCTCTTGAGCATCCTCCGATTAAGATGCTTGCAATAGCAGAGGAAGCGATTTTGGATTCGCTAATCGAACCTCTTAAAGAAATCGTGGACGGTAAAGCAAATGTTTTCAAAAGTTTCCCAATATTCTTAGACATCGTTCCAGCTGATGCTAATAAAGGTATCGCGTTGAAGTTTCTGGCAGATTATCTGAATTTTGACCTCGGCAGCACTATCGTGTTTGGAGATAACGAGAACGATATTTATATGTTCAAAGTGGCCAGTAAAAGGATCGCCGTTTCGAATGCCGTATGGCGGTTAAAAGAGGTGGCTGACTTTGTTAGTAAATCTAACGAAGAAAATGGTGTTCTTCACGCTTTTGTGCATCTTTTCCCTGAGTATGTTCGGGGAATTGACTTTTCCAGCGGACACACAAACTCCAATATTGTTAACACAACCAGCGACAATAAAGCTGCAGAGTAA	TTACTCTGCAGCTTTATTGTCGCTGGTTGTGTTAACAATATTGGAGTTTGTGTGTCCGCTGGAAAAGTCAATTCCCCGAACATACTCAGGGAAAAGATGCACAAAAGCGTGAAGAACACCATTTTCTTCGTTAGATTTACTAACAAAGTCAGCCACCTCTTTTAACCGCCATACGGCATTCGAAACGGCGATCCTTTTACTGGCCACTTTGAACATATAAATATCGTTCTCGTTATCTCCAAACACGATAGTGCTGCCGAGGTCAAAATTCAGATAATCTGCCAGAAACTTCAACGCGATACCTTTATTAGCATCAGCTGGAACGATGTCTAAGAATATTGGGAAACTTTTGAAAACATTTGCTTTACCGTCCACGATTTCTTTAAGAGGTTCGATTAGCGAATCCAAAATCGCTTCCTCTGCTATTGCAAGCATCTTAATCGGAGGATGCTCAAGAGCTTTTAGGTCTTCTACAACATAGTAAGGGACGTCCGCATGTTTTGCATAAAGCCTTATCTCGTCGTCGTCCTTTTCGCTGTAGAGATTGTCGTCAACGTATGTTTGAATGTGTATGTTCTTTTCTCTCAGAAAATCTATCACTTTATACGCCGTTTCTATATCAAGTGTCTTTTCGTATATAAACCCTTCGCCCGGAACGTATATAACTGCTCCGTTATATGAAATAATCGGAAATATATCTTCACCGAACACATTGTCCAACAGTTTCTTAGCAGATATGTGCATTCTTCCAGTTGCAAAAACAACATTATCACCGTTGCCTACGATATTCTGGACTAAAGTCTTTGTTTCCTTGGGGAACTCGTTTTTAGAATTCAGCACTGTGCCATCCAAATCAAATACAAACGTTCTTTTGCACTTTGATTTATTGCTCAA	TTGAGCAATAAATCAAAGTGCAAAAGAACGTTTGTATTTGATTTGGATGGCACAGTGCTGAATTCTAAAAACGAGTTCCCCAAGGAAACAAAGACTTTAGTCCAGAATATCGTAGGCAACGGTGATAATGTTGTTTTTGCAACTGGAAGAATGCACATATCTGCTAAGAAACTGTTGGACAATGTGTTCGGTGAAGATATATTTCCGATTATTTCATATAACGGAGCAGTTATATACGTTCCGGGCGAAGGGTTTATATACGAAAAGACACTTGATATAGAAACGGCGTATAAAGTGATAGATTTTCTGAGAGAAAAGAACATACACATTCAAACATACGTTGACGACAATCTCTACAGCGAAAAGGACGACGACGAGATAAGGCTTTATGCAAAACATGCGGACGTCCCTTACTATGTTGTAGAAGACCTAAAAGCTCTTGAGCATCCTCCGATTAAGATGCTTGCAATAGCAGAGGAAGCGATTTTGGATTCGCTAATCGAACCTCTTAAAGAAATCGTGGACGGTAAAGCAAATGTTTTCAAAAGTTTCCCAATATTCTTAGACATCGTTCCAGCTGATGCTAATAAAGGTATCGCGTTGAAGTTTCTGGCAGATTATCTGAATTTTGACCTCGGCAGCACTATCGTGTTTGGAGATAACGAGAACGATATTTATATGTTCAAAGTGGCCAGTAAAAGGATCGCCGTTTCGAATGCCGTATGGCGGTTAAAAGAGGTGGCTGACTTTGTTAGTAAATCTAACGAAGAAAATGGTGTTCTTCACGCTTTTGTGCATCTTTTCCCTGAGTATGTTCGGGGAATTGACTTTTCCAGCGGACACACAAACTCCAATATTGTTAACACAACCAGCGACAATAAAGCTGCAGAGTAA	Derived by automated computational analysis using gene prediction method: Protein Homology.	771875.Ferpe_0496	6.16e-162	458.0	COG0561@1|root,COG0561@2|Bacteria,2GD1F@200918|Thermotogae	200918|Thermotogae	S	HAD-superfamily hydrolase, subfamily IIB	-	-	-	-	-	-	-	-	-	-	-	-	Hydrolase_3	S	#d6aadf	[S] Function unknown	cd07516	HAD_Pase	2.14347E-65										G3DSA:3.30.1240.10, G3DSA:3.40.50.1000	-, -	7.2E-74, 7.2E-74										PTHR10000	PHOSPHOSERINE PHOSPHATASE	1.2E-53	PF08282	haloacid dehalogenase-like hydrolase	5.0E-60																SFLDG01140, SFLDG01144	C2.B: Phosphomannomutase and Phosphatase Like, C2.B.4: PGP Like	0.0, 0.0				SSF56784	HAD-like	2.61E-65	TIGR00099, TIGR01484	Cof-subfamily: Cof-like hydrolase, HAD-SF-IIB: HAD hydrolase, family IIB	3.8E-54, 1.5E-25
NA23_RS08235	0.998746	6.7073	0.352568	0.923921	10.8491	197.034	202.107	2.3029	47.4801	155.203					NA23_08215	+	WP_176759477.1	4Fe-4S binding protein	1729039	1730469	476	52721.6	6.66775	MGVVDLENLRTIEEINKKIERGEAVVLTAEEVVRMAKEEGVKEVARKVDVVTTGTFAPMCSSGAFINFGHTMPAMRMEKIKLAGVEVYGGLAAVDGFIGATQESDFDKTFGGGHVIEMLIRGEDLLLEAYGKGTDCYPGKNFRGYINKDMINDFFLFNPRNAYQNYAAATNSSGKVLYTYMGKLLPNYGNVNYSTSGELSPLLKDPKMKTIGIGTRIFLGGGVGYVSWYGTQFRSNVRENDNGVPLAPARTLALIGDAKKMEPRFVKGAYFKNYGVTLFVGVGVPIPVLNEEIAFYVSLSNEEIHTEIKDYAKLEKPTVGVASYAQLRSGKVKINGKEVRTTSLSSLQKAREIANILKEWILAGRFFLTNPAAMLDEERTLKSLSKVTQIALQSEDEKVEYVRGTSHPKEKLSEHKECVNCGACISVCNYGALYWDEDKVKFDESKCVYCMLCTDTCPVGLRLPDEKSDLKFEMPY	ATGGGGGTGGTTGATTTGGAAAATTTGAGGACGATTGAGGAAATTAACAAGAAGATTGAAAGAGGAGAGGCTGTGGTTCTAACTGCAGAAGAAGTTGTAAGAATGGCAAAAGAAGAAGGGGTTAAAGAAGTTGCAAGGAAAGTGGATGTGGTAACAACAGGAACATTTGCCCCCATGTGTTCCAGCGGAGCGTTTATAAACTTTGGACATACGATGCCTGCTATGCGTATGGAAAAAATAAAGCTGGCTGGTGTAGAAGTGTATGGTGGACTTGCCGCTGTTGACGGGTTCATAGGTGCGACTCAGGAGTCGGATTTTGATAAGACATTTGGTGGTGGGCACGTAATTGAAATGTTGATAAGAGGGGAAGACCTATTGCTTGAAGCGTATGGAAAAGGTACGGATTGTTATCCGGGCAAGAATTTTAGAGGGTACATCAATAAGGATATGATCAACGATTTCTTCCTTTTTAATCCGAGAAACGCTTACCAAAACTACGCAGCAGCTACTAACAGCTCTGGTAAAGTGCTTTATACATACATGGGCAAGTTGTTACCAAACTACGGGAATGTGAACTACTCAACTTCCGGAGAACTCAGTCCATTGCTCAAGGACCCGAAGATGAAGACGATAGGTATAGGAACAAGGATATTTCTCGGCGGAGGAGTTGGATACGTTTCCTGGTACGGAACACAGTTTAGATCCAACGTTCGAGAAAATGACAATGGTGTCCCTCTTGCTCCAGCTCGCACACTTGCATTGATAGGAGACGCTAAGAAGATGGAACCGAGATTTGTGAAAGGTGCGTATTTTAAAAACTACGGGGTGACACTATTTGTTGGTGTAGGAGTACCTATACCTGTTCTTAACGAGGAGATAGCGTTCTACGTCAGTCTTTCCAATGAGGAAATTCACACGGAGATTAAAGATTATGCGAAGTTAGAGAAACCTACCGTTGGAGTAGCGAGCTATGCACAACTGAGGTCAGGAAAGGTTAAAATCAACGGGAAAGAGGTTAGAACAACTTCCCTTTCCAGTTTACAAAAGGCAAGAGAAATAGCAAACATTCTGAAAGAGTGGATATTGGCTGGCAGGTTCTTCTTGACAAATCCGGCGGCTATGCTCGATGAGGAACGGACTTTGAAAAGCCTTTCTAAAGTTACTCAAATCGCTCTTCAATCGGAGGATGAAAAGGTTGAGTACGTTAGAGGAACGTCGCACCCAAAGGAGAAACTCAGCGAACACAAAGAATGTGTCAACTGTGGTGCGTGTATTTCAGTATGCAACTATGGAGCTCTTTACTGGGACGAAGACAAAGTTAAATTTGATGAGTCAAAGTGTGTGTACTGTATGCTCTGCACCGATACCTGTCCTGTTGGTTTGAGACTCCCAGATGAAAAATCAGACTTGAAGTTTGAAATGCCATATTGA	ATGGGGGTGGTTGATTTGGAAAATTTGAGGACGATTGAGGAAATTAACAAGAAGATTGAAAGAGGAGAGGCTGTGGTTCTAACTGCAGAAGAAGTTGTAAGAATGGCAAAAGAAGAAGGGGTTAAAGAAGTTGCAAGGAAAGTGGATGTGGTAACAACAGGAACATTTGCCCCCATGTGTTCCAGCGGAGCGTTTATAAACTTTGGACATACGATGCCTGCTATGCGTATGGAAAAAATAAAGCTGGCTGGTGTAGAAGTGTATGGTGGACTTGCCGCTGTTGACGGGTTCATAGGTGCGACTCAGGAGTCGGATTTTGATAAGACATTTGGTGGTGGGCACGTAATTGAAATGTTGATAAGAGGGGAAGACCTATTGCTTGAAGCGTATGGAAAAGGTACGGATTGTTATCCGGGCAAGAATTTTAGAGGGTACATCAATAAGGATATGATCAACGATTTCTTCCTTTTTAATCCGAGAAACGCTTACCAAAACTACGCAGCAGCTACTAACAGCTCTGGTAAAGTGCTTTATACATACATGGGCAAGTTGTTACCAAACTACGGGAATGTGAACTACTCAACTTCCGGAGAACTCAGTCCATTGCTCAAGGACCCGAAGATGAAGACGATAGGTATAGGAACAAGGATATTTCTCGGCGGAGGAGTTGGATACGTTTCCTGGTACGGAACACAGTTTAGATCCAACGTTCGAGAAAATGACAATGGTGTCCCTCTTGCTCCAGCTCGCACACTTGCATTGATAGGAGACGCTAAGAAGATGGAACCGAGATTTGTGAAAGGTGCGTATTTTAAAAACTACGGGGTGACACTATTTGTTGGTGTAGGAGTACCTATACCTGTTCTTAACGAGGAGATAGCGTTCTACGTCAGTCTTTCCAATGAGGAAATTCACACGGAGATTAAAGATTATGCGAAGTTAGAGAAACCTACCGTTGGAGTAGCGAGCTATGCACAACTGAGGTCAGGAAAGGTTAAAATCAACGGGAAAGAGGTTAGAACAACTTCCCTTTCCAGTTTACAAAAGGCAAGAGAAATAGCAAACATTCTGAAAGAGTGGATATTGGCTGGCAGGTTCTTCTTGACAAATCCGGCGGCTATGCTCGATGAGGAACGGACTTTGAAAAGCCTTTCTAAAGTTACTCAAATCGCTCTTCAATCGGAGGATGAAAAGGTTGAGTACGTTAGAGGAACGTCGCACCCAAAGGAGAAACTCAGCGAACACAAAGAATGTGTCAACTGTGGTGCGTGTATTTCAGTATGCAACTATGGAGCTCTTTACTGGGACGAAGACAAAGTTAAATTTGATGAGTCAAAGTGTGTGTACTGTATGCTCTGCACCGATACCTGTCCTGTTGGTTTGAGACTCCCAGATGAAAAATCAGACTTGAAGTTTGAAATGCCATATTGA	TCAATATGGCATTTCAAACTTCAAGTCTGATTTTTCATCTGGGAGTCTCAAACCAACAGGACAGGTATCGGTGCAGAGCATACAGTACACACACTTTGACTCATCAAATTTAACTTTGTCTTCGTCCCAGTAAAGAGCTCCATAGTTGCATACTGAAATACACGCACCACAGTTGACACATTCTTTGTGTTCGCTGAGTTTCTCCTTTGGGTGCGACGTTCCTCTAACGTACTCAACCTTTTCATCCTCCGATTGAAGAGCGATTTGAGTAACTTTAGAAAGGCTTTTCAAAGTCCGTTCCTCATCGAGCATAGCCGCCGGATTTGTCAAGAAGAACCTGCCAGCCAATATCCACTCTTTCAGAATGTTTGCTATTTCTCTTGCCTTTTGTAAACTGGAAAGGGAAGTTGTTCTAACCTCTTTCCCGTTGATTTTAACCTTTCCTGACCTCAGTTGTGCATAGCTCGCTACTCCAACGGTAGGTTTCTCTAACTTCGCATAATCTTTAATCTCCGTGTGAATTTCCTCATTGGAAAGACTGACGTAGAACGCTATCTCCTCGTTAAGAACAGGTATAGGTACTCCTACACCAACAAATAGTGTCACCCCGTAGTTTTTAAAATACGCACCTTTCACAAATCTCGGTTCCATCTTCTTAGCGTCTCCTATCAATGCAAGTGTGCGAGCTGGAGCAAGAGGGACACCATTGTCATTTTCTCGAACGTTGGATCTAAACTGTGTTCCGTACCAGGAAACGTATCCAACTCCTCCGCCGAGAAATATCCTTGTTCCTATACCTATCGTCTTCATCTTCGGGTCCTTGAGCAATGGACTGAGTTCTCCGGAAGTTGAGTAGTTCACATTCCCGTAGTTTGGTAACAACTTGCCCATGTATGTATAAAGCACTTTACCAGAGCTGTTAGTAGCTGCTGCGTAGTTTTGGTAAGCGTTTCTCGGATTAAAAAGGAAGAAATCGTTGATCATATCCTTATTGATGTACCCTCTAAAATTCTTGCCCGGATAACAATCCGTACCTTTTCCATACGCTTCAAGCAATAGGTCTTCCCCTCTTATCAACATTTCAATTACGTGCCCACCACCAAATGTCTTATCAAAATCCGACTCCTGAGTCGCACCTATGAACCCGTCAACAGCGGCAAGTCCACCATACACTTCTACACCAGCCAGCTTTATTTTTTCCATACGCATAGCAGGCATCGTATGTCCAAAGTTTATAAACGCTCCGCTGGAACACATGGGGGCAAATGTTCCTGTTGTTACCACATCCACTTTCCTTGCAACTTCTTTAACCCCTTCTTCTTTTGCCATTCTTACAACTTCTTCTGCAGTTAGAACCACAGCCTCTCCTCTTTCAATCTTCTTGTTAATTTCCTCAATCGTCCTCAAATTTTCCAAATCAACCACCCCCAT	Derived by automated computational analysis using gene prediction method: Protein Homology.	2423.NA23_0209305	0.0	946.0	COG1900@1|root,COG2221@1|root,COG1900@2|Bacteria,COG2221@2|Bacteria,2GCBV@200918|Thermotogae	200918|Thermotogae	C	PFAM 4Fe-4S ferredoxin iron-sulfur binding domain protein	-	-	-	-	-	-	-	-	-	-	-	-	Fer4,HcyBio	C	#9900ff	[C] Energy production and conversion													G3DSA:3.30.70.20	-	6.2E-13										PTHR43687	ADENYLYLSULFATE REDUCTASE, BETA SUBUNIT	4.0E-11	PF12838, PF01837	4Fe-4S dicluster domain, Homocysteine biosynthesis enzyme, sulfur-incorporation	1.4E-8, 4.5E-140										PS00198	4Fe-4S ferredoxin-type iron-sulfur binding region signature.	-	PS51379, PS51379	4Fe-4S ferredoxin-type iron-sulfur binding domain profile., 4Fe-4S ferredoxin-type iron-sulfur binding domain profile.	9.600144, 8.541643							SSF54862	4Fe-4S ferredoxins	8.79E-16
NA23_RS02240	0.997415	4.59047	0.143285	0.671353	26.8936	29.1879	32.3582	12.1444	13.985	17.9825					NA23_02240	-	WP_033191266.1	ABC transporter ATP-binding protein/permease	472038	473792	584	64802.3	10.0574	MILKMTFKKYWFLITITIALVAVQSIISLYLPDLMSNIVDKGITRGDVDYIWSVGWRMLLVSLVSVLAAVVASYTSSIVSMGIGRDLRNSVFEKVSSFSLEEMNKFSTSSLITRTTNDVVQIQQATVMILRMVVMAPIMAVGGIIMAVNKDAKLTSILAISLPVMLGGLGIIAGIVAPLFKSMQKKIDRLNLVVRERVTGIRVIRAFNKEGHEKKRFSQANWDLTKTALWVNRMASLLFPYLMIVMNFTTLSIIWFGAKQIDAGNLQVGQMMAVMQYVMQIMFSFIMISVIFIFLPRASVSAKRISEVLSVEPKVVDPRASGKQTLTWFESSDKSDIKGIVEFDNVTFAYPGAKEPVLSEISFKAEPGKITAIIGSTGSGKTTLLNLIPRFYDVTSGSVKIDGIDVREIPFDVLRKVIGYATQKPIIFTGTIKENIKFGRDWVTDDMILRAADIAQVLEFASKYPEGLDYQIEQAGLNLSGGQKQRISLARAIAGAPKIYLFDDTFSALDFKTDAKIRLRLFKESKDATVIVVAQRVATILNADQIIVLKDGKIVGIGTHSELIKTNEVYRDIVYSQLSKEEAI	ATGATATTAAAGATGACTTTCAAGAAGTACTGGTTTCTGATTACTATTACAATTGCACTGGTAGCCGTCCAGTCTATTATTTCACTATACCTGCCAGACTTGATGTCAAATATAGTCGATAAGGGTATCACACGCGGAGATGTAGATTACATTTGGAGCGTTGGTTGGAGAATGTTGCTTGTTTCTTTGGTGAGTGTTCTGGCAGCTGTCGTTGCAAGTTATACATCTTCAATTGTAAGTATGGGAATTGGAAGGGACTTGAGAAACTCGGTCTTTGAAAAAGTCTCTTCATTTTCGCTTGAAGAAATGAACAAGTTTAGCACGTCTTCACTTATAACCAGAACAACTAACGATGTCGTCCAGATACAACAAGCTACTGTTATGATCCTTAGAATGGTAGTTATGGCACCAATTATGGCTGTTGGTGGAATCATAATGGCTGTGAACAAGGATGCTAAGTTGACAAGCATACTTGCTATATCACTGCCAGTTATGTTAGGTGGCTTAGGAATAATTGCCGGCATTGTAGCGCCACTTTTTAAGAGTATGCAAAAGAAGATAGATAGACTTAACCTTGTTGTTCGCGAACGCGTAACTGGTATTCGCGTAATCAGGGCATTCAATAAGGAAGGACATGAAAAGAAGAGATTTTCACAAGCCAACTGGGATTTGACCAAGACAGCGTTGTGGGTAAATAGGATGGCTTCTTTACTCTTTCCTTATTTGATGATCGTTATGAACTTCACTACACTGTCAATCATATGGTTCGGCGCCAAGCAAATCGATGCTGGGAATTTGCAAGTGGGTCAGATGATGGCCGTTATGCAGTACGTTATGCAAATCATGTTTTCTTTCATAATGATATCCGTAATTTTCATCTTTTTGCCGAGAGCCAGCGTATCTGCAAAGAGGATAAGTGAGGTTCTAAGTGTTGAGCCAAAAGTAGTAGATCCTCGGGCATCAGGGAAACAAACGCTCACATGGTTTGAAAGCTCTGACAAATCGGATATCAAAGGTATTGTAGAATTTGATAACGTCACATTCGCTTATCCTGGAGCAAAAGAACCCGTGCTGAGTGAAATTTCATTCAAAGCAGAACCCGGAAAAATAACTGCGATAATAGGTTCTACAGGCTCTGGTAAGACAACTCTTTTGAATCTAATCCCACGCTTTTATGATGTTACATCAGGAAGTGTGAAAATAGATGGCATAGATGTACGTGAGATTCCATTTGATGTGTTAAGAAAGGTGATAGGCTACGCTACACAAAAACCCATAATTTTCACCGGGACGATTAAAGAAAATATCAAATTCGGACGTGATTGGGTAACAGACGACATGATTTTGAGAGCAGCTGATATTGCTCAAGTGCTCGAATTCGCCTCGAAATATCCAGAAGGGCTCGATTACCAAATTGAGCAAGCGGGATTGAACTTATCAGGAGGTCAGAAACAAAGAATATCATTGGCGAGAGCTATAGCGGGTGCGCCGAAAATATACCTCTTCGATGATACATTCAGTGCACTTGATTTCAAAACGGATGCAAAAATAAGGTTGAGACTATTCAAAGAATCGAAAGATGCAACCGTTATTGTTGTAGCACAAAGGGTTGCGACAATATTGAACGCCGACCAGATAATTGTCTTGAAGGATGGAAAAATCGTTGGAATTGGTACTCATTCTGAATTAATTAAGACAAATGAAGTATACCGAGACATAGTCTACTCACAACTTTCAAAAGAAGAAGCCATCTGA	TCAGATGGCTTCTTCTTTTGAAAGTTGTGAGTAGACTATGTCTCGGTATACTTCATTTGTCTTAATTAATTCAGAATGAGTACCAATTCCAACGATTTTTCCATCCTTCAAGACAATTATCTGGTCGGCGTTCAATATTGTCGCAACCCTTTGTGCTACAACAATAACGGTTGCATCTTTCGATTCTTTGAATAGTCTCAACCTTATTTTTGCATCCGTTTTGAAATCAAGTGCACTGAATGTATCATCGAAGAGGTATATTTTCGGCGCACCCGCTATAGCTCTCGCCAATGATATTCTTTGTTTCTGACCTCCTGATAAGTTCAATCCCGCTTGCTCAATTTGGTAATCGAGCCCTTCTGGATATTTCGAGGCGAATTCGAGCACTTGAGCAATATCAGCTGCTCTCAAAATCATGTCGTCTGTTACCCAATCACGTCCGAATTTGATATTTTCTTTAATCGTCCCGGTGAAAATTATGGGTTTTTGTGTAGCGTAGCCTATCACCTTTCTTAACACATCAAATGGAATCTCACGTACATCTATGCCATCTATTTTCACACTTCCTGATGTAACATCATAAAAGCGTGGGATTAGATTCAAAAGAGTTGTCTTACCAGAGCCTGTAGAACCTATTATCGCAGTTATTTTTCCGGGTTCTGCTTTGAATGAAATTTCACTCAGCACGGGTTCTTTTGCTCCAGGATAAGCGAATGTGACGTTATCAAATTCTACAATACCTTTGATATCCGATTTGTCAGAGCTTTCAAACCATGTGAGCGTTTGTTTCCCTGATGCCCGAGGATCTACTACTTTTGGCTCAACACTTAGAACCTCACTTATCCTCTTTGCAGATACGCTGGCTCTCGGCAAAAAGATGAAAATTACGGATATCATTATGAAAGAAAACATGATTTGCATAACGTACTGCATAACGGCCATCATCTGACCCACTTGCAAATTCCCAGCATCGATTTGCTTGGCGCCGAACCATATGATTGACAGTGTAGTGAAGTTCATAACGATCATCAAATAAGGAAAGAGTAAAGAAGCCATCCTATTTACCCACAACGCTGTCTTGGTCAAATCCCAGTTGGCTTGTGAAAATCTCTTCTTTTCATGTCCTTCCTTATTGAATGCCCTGATTACGCGAATACCAGTTACGCGTTCGCGAACAACAAGGTTAAGTCTATCTATCTTCTTTTGCATACTCTTAAAAAGTGGCGCTACAATGCCGGCAATTATTCCTAAGCCACCTAACATAACTGGCAGTGATATAGCAAGTATGCTTGTCAACTTAGCATCCTTGTTCACAGCCATTATGATTCCACCAACAGCCATAATTGGTGCCATAACTACCATTCTAAGGATCATAACAGTAGCTTGTTGTATCTGGACGACATCGTTAGTTGTTCTGGTTATAAGTGAAGACGTGCTAAACTTGTTCATTTCTTCAAGCGAAAATGAAGAGACTTTTTCAAAGACCGAGTTTCTCAAGTCCCTTCCAATTCCCATACTTACAATTGAAGATGTATAACTTGCAACGACAGCTGCCAGAACACTCACCAAAGAAACAAGCAACATTCTCCAACCAACGCTCCAAATGTAATCTACATCTCCGCGTGTGATACCCTTATCGACTATATTTGACATCAAGTCTGGCAGGTATAGTGAAATAATAGACTGGACGGCTACCAGTGCAATTGTAATAGTAATCAGAAACCAGTACTTCTTGAAAGTCATCTTTAATATCAT	ATGATATTAAAGATGACTTTCAAGAAGTACTGGTTTCTGATTACTATTACAATTGCACTGGTAGCCGTCCAGTCTATTATTTCACTATACCTGCCAGACTTGATGTCAAATATAGTCGATAAGGGTATCACACGCGGAGATGTAGATTACATTTGGAGCGTTGGTTGGAGAATGTTGCTTGTTTCTTTGGTGAGTGTTCTGGCAGCTGTCGTTGCAAGTTATACATCTTCAATTGTAAGTATGGGAATTGGAAGGGACTTGAGAAACTCGGTCTTTGAAAAAGTCTCTTCATTTTCGCTTGAAGAAATGAACAAGTTTAGCACGTCTTCACTTATAACCAGAACAACTAACGATGTCGTCCAGATACAACAAGCTACTGTTATGATCCTTAGAATGGTAGTTATGGCACCAATTATGGCTGTTGGTGGAATCATAATGGCTGTGAACAAGGATGCTAAGTTGACAAGCATACTTGCTATATCACTGCCAGTTATGTTAGGTGGCTTAGGAATAATTGCCGGCATTGTAGCGCCACTTTTTAAGAGTATGCAAAAGAAGATAGATAGACTTAACCTTGTTGTTCGCGAACGCGTAACTGGTATTCGCGTAATCAGGGCATTCAATAAGGAAGGACATGAAAAGAAGAGATTTTCACAAGCCAACTGGGATTTGACCAAGACAGCGTTGTGGGTAAATAGGATGGCTTCTTTACTCTTTCCTTATTTGATGATCGTTATGAACTTCACTACACTGTCAATCATATGGTTCGGCGCCAAGCAAATCGATGCTGGGAATTTGCAAGTGGGTCAGATGATGGCCGTTATGCAGTACGTTATGCAAATCATGTTTTCTTTCATAATGATATCCGTAATTTTCATCTTTTTGCCGAGAGCCAGCGTATCTGCAAAGAGGATAAGTGAGGTTCTAAGTGTTGAGCCAAAAGTAGTAGATCCTCGGGCATCAGGGAAACAAACGCTCACATGGTTTGAAAGCTCTGACAAATCGGATATCAAAGGTATTGTAGAATTTGATAACGTCACATTCGCTTATCCTGGAGCAAAAGAACCCGTGCTGAGTGAAATTTCATTCAAAGCAGAACCCGGAAAAATAACTGCGATAATAGGTTCTACAGGCTCTGGTAAGACAACTCTTTTGAATCTAATCCCACGCTTTTATGATGTTACATCAGGAAGTGTGAAAATAGATGGCATAGATGTACGTGAGATTCCATTTGATGTGTTAAGAAAGGTGATAGGCTACGCTACACAAAAACCCATAATTTTCACCGGGACGATTAAAGAAAATATCAAATTCGGACGTGATTGGGTAACAGACGACATGATTTTGAGAGCAGCTGATATTGCTCAAGTGCTCGAATTCGCCTCGAAATATCCAGAAGGGCTCGATTACCAAATTGAGCAAGCGGGATTGAACTTATCAGGAGGTCAGAAACAAAGAATATCATTGGCGAGAGCTATAGCGGGTGCGCCGAAAATATACCTCTTCGATGATACATTCAGTGCACTTGATTTCAAAACGGATGCAAAAATAAGGTTGAGACTATTCAAAGAATCGAAAGATGCAACCGTTATTGTTGTAGCACAAAGGGTTGCGACAATATTGAACGCCGACCAGATAATTGTCTTGAAGGATGGAAAAATCGTTGGAATTGGTACTCATTCTGAATTAATTAAGACAAATGAAGTATACCGAGACATAGTCTACTCACAACTTTCAAAAGAAGAAGCCATCTGA	Derived by automated computational analysis using gene prediction method: Protein Homology.	2423.NA23_0202770	0.0	1078.0	COG1132@1|root,COG1132@2|Bacteria,2GCD0@200918|Thermotogae	200918|Thermotogae	P	ABC transporter, transmembrane region	-	-	-	ko:K06147	-	-	-	-	ko00000,ko02000	3.A.1.106,3.A.1.109,3.A.1.21	-	-	ABC_membrane,ABC_tran	P	#0099ff	[P] Inorganic ion transport and metabolism	cd18548	ABC_6TM_Tm287_like	7.09825E-135	Coil	Coil	-				G3DSA:3.40.50.300:FF:000854, G3DSA:1.20.1560.10:FF:000040	Multidrug ABC transporter ATP-binding protein, Multidrug ABC transporter ATP-binding protein	5.6E-87, 8.2E-112	G3DSA:3.40.50.300, G3DSA:1.20.1560.10	-, ABC transporter type 1, transmembrane domain	6.1E-79, 9.5E-65										PTHR24222	ABC TRANSPORTER B FAMILY	1.5E-116	PF00664, PF00005	ABC transporter transmembrane region, ABC transporter	2.1E-41, 3.9E-29	NON_CYTOPLASMIC_DOMAIN, TRANSMEMBRANE, CYTOPLASMIC_DOMAIN, TRANSMEMBRANE, TRANSMEMBRANE, NON_CYTOPLASMIC_DOMAIN, NON_CYTOPLASMIC_DOMAIN, TRANSMEMBRANE, TRANSMEMBRANE, CYTOPLASMIC_DOMAIN, CYTOPLASMIC_DOMAIN, TRANSMEMBRANE, CYTOPLASMIC_DOMAIN	Region of a membrane-bound protein predicted to be outside the membrane, in the extracellular region., Region of a membrane-bound protein predicted to be embedded in the membrane., Region of a membrane-bound protein predicted to be outside the membrane, in the cytoplasm., Region of a membrane-bound protein predicted to be embedded in the membrane., Region of a membrane-bound protein predicted to be embedded in the membrane., Region of a membrane-bound protein predicted to be outside the membrane, in the extracellular region., Region of a membrane-bound protein predicted to be outside the membrane, in the extracellular region., Region of a membrane-bound protein predicted to be embedded in the membrane., Region of a membrane-bound protein predicted to be embedded in the membrane., Region of a membrane-bound protein predicted to be outside the membrane, in the cytoplasm., Region of a membrane-bound protein predicted to be outside the membrane, in the cytoplasm., Region of a membrane-bound protein predicted to be embedded in the membrane., Region of a membrane-bound protein predicted to be outside the membrane, in the cytoplasm.	-, -, -, -, -, -, -, -, -, -, -, -, -							PS00211	ABC transporters family signature.	-	PS50929, PS50893	ABC transporter integral membrane type-1 fused domain profile., ATP-binding cassette, ABC transporter-type domain profile.	48.428658, 23.696247				SM00382	AAA_5	1.9E-15	SSF90123, SSF52540	ABC transporter transmembrane region, P-loop containing nucleoside triphosphate hydrolases	7.06E-70, 7.61E-82
NA23_RS07065	0.99699	8.17602	0.23352	0.810457	875.644	130.828	141.737	383.802	41.8395	149.475					NA23_07060	-	WP_029683944.1	type Z 30S ribosomal protein S14	1486268	1486453	61	7358.82	11.091	MAKKSMVERWKKPKKYKVREYTRCHICGRVHSVYREFGICRVCFRRLANEGKLPGVRKASW	ATGGCGAAGAAATCAATGGTCGAAAGATGGAAAAAGCCGAAAAAGTACAAAGTAAGAGAATACACAAGGTGCCACATTTGTGGAAGAGTACATTCAGTTTATAGAGAATTTGGAATATGCAGAGTTTGCTTCAGAAGACTCGCTAACGAGGGAAAACTCCCGGGCGTTAGGAAAGCAAGCTGGTAA	TTACCAGCTTGCTTTCCTAACGCCCGGGAGTTTTCCCTCGTTAGCGAGTCTTCTGAAGCAAACTCTGCATATTCCAAATTCTCTATAAACTGAATGTACTCTTCCACAAATGTGGCACCTTGTGTATTCTCTTACTTTGTACTTTTTCGGCTTTTTCCATCTTTCGACCATTGATTTCTTCGCCAT	ATGGCGAAGAAATCAATGGTCGAAAGATGGAAAAAGCCGAAAAAGTACAAAGTAAGAGAATACACAAGGTGCCACATTTGTGGAAGAGTACATTCAGTTTATAGAGAATTTGGAATATGCAGAGTTTGCTTCAGAAGACTCGCTAACGAGGGAAAACTCCCGGGCGTTAGGAAAGCAAGCTGGTAA	Derived by automated computational analysis using gene prediction method: Protein Homology.	2423.NA23_0208140	1.73e-40	133.0	COG0199@1|root,COG0199@2|Bacteria,2GDFE@200918|Thermotogae	200918|Thermotogae	J	Binds 16S rRNA, required for the assembly of 30S particles and may also be responsible for determining the conformation of the 16S rRNA at the A site	rpsN	GO:0003674,GO:0003735,GO:0005198,GO:0005575,GO:0005622,GO:0005623,GO:0005737,GO:0005840,GO:0006412,GO:0006518,GO:0006807,GO:0008150,GO:0008152,GO:0009058,GO:0009059,GO:0009987,GO:0010467,GO:0015935,GO:0019538,GO:0032991,GO:0034641,GO:0034645,GO:0043043,GO:0043170,GO:0043226,GO:0043228,GO:0043229,GO:0043232,GO:0043603,GO:0043604,GO:0044237,GO:0044238,GO:0044249,GO:0044260,GO:0044267,GO:0044271,GO:0044391,GO:0044422,GO:0044424,GO:0044444,GO:0044446,GO:0044464,GO:0071704,GO:1901564,GO:1901566,GO:1901576,GO:1990904	-	ko:K02954	ko03010,map03010	M00178,M00179	-	-	br01610,ko00000,ko00001,ko00002,ko03011	-	-	-	Ribosomal_S14	J	#ff0000	[J] Translation, ribosomal structure and biogenesis										G3DSA:4.10.830.10:FF:000001	30S ribosomal protein S14 type Z	2.4E-33	G3DSA:4.10.830.10	30s Ribosomal Protein S14; Chain N	6.6E-28	MF_01364_B	30S ribosomal protein S14 type Z [rpsZ].	24.572617							PTHR19836	30S RIBOSOMAL PROTEIN S14	1.0E-10	PF00253	Ribosomal protein S14p/S29e	5.8E-22										PS00527	Ribosomal protein S14 signature.	-										SSF57716	Glucocorticoid receptor-like (DNA-binding domain)	2.42E-18
NA23_RS05055	0.994971	4.36523	0.187323	0.739697	25.229	29.6317	19.6148	21.6643	7.90198	7.61467					NA23_05055	+	WP_033192771.1	family 10 glycosylhydrolase	1086457	1089360	967	111496	5.52851	MKWAYKVFVHLLLWLIPGIILAIPSIGILYSPTTESYYTKPTYDNIIRGVLSVLDYGKLEYEVINTSKVTSIPDNIKVLIDPSNGAISDSEINLVESYLMKGGKLIACYESGLKDAQAKNRSNFAYSKFLGVKFVSWDSGKYFVMKPTQTGVSVFKTDKNIPLSRGFTFVIDLTQNATPLAIWYTKDGKISNEKYPAAAVLSPFGVYFGENIFLQTSTNDELKSLVLNTIGYLLEEPISNVNPVFYLKASLDEKIATFETRLLESRKKIPKTQLYKMQEMLWEIKDASKKASDLSELKKLQKMVDLLEIQLLPQYNVQLRGIWFDSYAIRDCETPEKLRKQIRELHELGFNAIFPEVIYKGMTISPKISRFPQDPAFQDWKEDPLQVIVDEAKKLGMEVHAWCWIYAVASGGIKTPFMDAHPEWIEKDKYGSIFSKNNTAWLSHANPEVRDYLINTLLEVIQKYDVDGINLDYIRYDGDEFGYDEFAVKRFKEETGIDPFTIEKYSKESVIWQMWREENVNTFVREFYSKAKKIKNNLVISAAVYPTLSGARMEKKQNWEYWVKSGYLDLLIPMDYRNSAEDLKILFDMQSEYKKDVYLCPGLQLISLDEPKKVIDQIALTNNYFKSGFVLFSVSHIKKFSNDYEYFRVVMSKHAVTPFKGIDVLLDSFADTLMDDISIFTENDSLKEDINFIFSEFEKIKKSSNYADLVEKISNGIFTISDNVKDPTLALSAIDSLSWMLEIAYPAANKLKPKSSFIPQKPKEMVVVENIVPIPKLEVKQGKATLSRNLEEWKDAETSGQFLMYDTGQRADVSSYAKVMYDDENLYVLFVCKEPDFSSVKVVSGPRDTRTYLGDSVEVFILKDERTNSYYHFVVGFDGTIYDELGYDSKWNGDIVATTWREIDAWYVEIKINMNYLGMSLKDTSELKANFCRNRWKGNIPFYYTWSVTYGSFHTPERFGKLIFQRK	ATGAAGTGGGCTTATAAGGTATTTGTACACTTGTTGCTTTGGTTAATTCCTGGAATAATTTTAGCTATTCCTTCTATCGGGATCCTCTACTCACCAACAACAGAAAGTTATTACACCAAACCTACTTACGACAATATAATCCGTGGGGTGCTTAGTGTATTAGACTACGGTAAGCTCGAATACGAGGTCATCAATACAAGCAAAGTTACAAGTATACCAGATAACATAAAGGTCCTTATAGACCCTTCAAATGGTGCCATTTCAGATAGCGAAATTAACCTTGTCGAATCTTACCTTATGAAAGGCGGAAAACTCATAGCCTGTTACGAAAGCGGTCTCAAAGACGCGCAGGCTAAGAACAGGAGTAACTTCGCATACTCAAAATTCTTAGGTGTTAAGTTCGTTTCTTGGGATAGCGGAAAGTACTTCGTCATGAAGCCTACGCAAACAGGGGTCTCTGTTTTTAAAACGGACAAGAATATACCTTTGTCGAGAGGCTTCACTTTTGTCATAGATCTGACACAAAATGCAACACCTCTGGCTATTTGGTATACAAAAGATGGAAAGATTTCAAACGAAAAGTATCCGGCTGCTGCGGTTCTTTCACCTTTTGGTGTTTATTTTGGCGAGAACATATTCCTTCAAACCTCGACCAACGATGAACTTAAATCTTTGGTGCTCAATACCATCGGTTACTTACTTGAAGAACCTATATCAAACGTTAATCCTGTGTTTTATCTTAAAGCCTCATTGGACGAAAAAATTGCGACATTTGAAACCAGACTATTGGAAAGTAGAAAAAAGATTCCAAAAACGCAACTATACAAGATGCAGGAAATGCTTTGGGAGATAAAAGATGCATCAAAAAAAGCATCTGATTTATCAGAGTTGAAAAAGCTCCAAAAGATGGTCGATTTGCTTGAGATACAACTCTTACCACAGTACAATGTCCAGTTAAGAGGTATCTGGTTTGATAGTTACGCAATCAGAGATTGTGAAACACCGGAAAAGTTGCGCAAACAGATTCGAGAACTCCACGAGCTTGGATTCAACGCTATCTTTCCTGAAGTTATCTACAAAGGAATGACAATTTCTCCGAAGATTTCCAGATTTCCTCAAGACCCAGCTTTTCAGGACTGGAAAGAAGACCCATTGCAGGTTATAGTTGACGAAGCCAAGAAACTAGGGATGGAGGTTCATGCGTGGTGTTGGATCTACGCTGTTGCGTCCGGAGGTATCAAAACTCCGTTCATGGATGCTCATCCAGAGTGGATTGAGAAGGACAAATATGGTAGTATCTTTTCAAAAAACAACACCGCATGGTTATCGCATGCAAATCCAGAAGTAAGAGACTACCTTATTAACACTTTGCTGGAAGTGATACAAAAATACGACGTAGACGGTATAAATCTGGATTACATACGGTACGATGGTGATGAATTTGGATACGACGAATTCGCTGTGAAAAGGTTTAAAGAAGAGACAGGAATAGATCCATTTACCATTGAGAAGTACAGTAAAGAAAGCGTTATATGGCAAATGTGGCGTGAGGAGAACGTAAATACATTTGTGAGAGAATTCTACAGTAAAGCTAAGAAAATTAAAAACAACTTAGTCATCAGTGCGGCAGTATACCCAACACTTAGTGGTGCTCGCATGGAGAAAAAACAAAACTGGGAATACTGGGTAAAGAGTGGATATTTAGATCTTCTCATCCCAATGGATTACAGAAATTCGGCCGAAGATCTCAAGATACTCTTTGATATGCAGTCTGAGTATAAAAAAGATGTTTACCTTTGCCCTGGTTTGCAACTGATATCTTTGGACGAACCTAAGAAAGTCATCGATCAAATCGCCTTAACAAACAACTACTTCAAATCCGGATTTGTTCTCTTTTCTGTCTCTCACATAAAGAAATTTTCAAATGACTATGAGTATTTCAGAGTGGTTATGTCAAAGCACGCCGTAACCCCATTCAAAGGTATAGATGTACTACTTGATTCATTTGCTGATACTTTGATGGATGATATTAGTATATTCACCGAAAACGACTCACTCAAAGAGGACATTAATTTCATCTTTTCAGAATTTGAAAAGATCAAGAAAAGCAGTAATTACGCCGACCTGGTCGAAAAAATATCAAATGGCATCTTCACAATATCGGACAACGTAAAGGATCCAACTCTGGCTCTAAGCGCTATAGATTCCCTAAGCTGGATGCTCGAAATCGCATACCCGGCTGCAAATAAATTAAAGCCAAAAAGCTCATTCATTCCCCAAAAACCTAAAGAAATGGTAGTAGTGGAAAACATTGTTCCAATACCGAAATTAGAAGTCAAACAAGGTAAAGCAACCCTTAGTAGAAATCTCGAAGAGTGGAAAGATGCTGAGACAAGCGGTCAATTCCTTATGTACGATACCGGCCAGAGAGCGGATGTATCAAGTTATGCTAAGGTCATGTACGATGATGAAAACCTGTACGTGCTTTTTGTTTGTAAAGAACCTGATTTTAGCTCAGTTAAAGTTGTTTCTGGTCCACGCGACACCCGCACTTACTTGGGGGATTCTGTAGAAGTGTTCATTCTCAAGGATGAAAGAACTAATTCCTACTACCACTTTGTCGTTGGTTTCGACGGTACCATCTATGACGAACTGGGATACGATAGTAAATGGAACGGTGATATTGTGGCAACAACTTGGAGAGAAATTGATGCGTGGTATGTGGAAATAAAAATTAACATGAATTATTTGGGAATGTCTTTGAAAGATACTTCCGAACTAAAGGCAAACTTCTGCAGAAACCGCTGGAAAGGCAATATTCCCTTTTATTATACTTGGAGTGTTACTTATGGTTCATTCCACACACCTGAAAGATTTGGGAAACTTATATTTCAAAGAAAGTAA	ATGAAGTGGGCTTATAAGGTATTTGTACACTTGTTGCTTTGGTTAATTCCTGGAATAATTTTAGCTATTCCTTCTATCGGGATCCTCTACTCACCAACAACAGAAAGTTATTACACCAAACCTACTTACGACAATATAATCCGTGGGGTGCTTAGTGTATTAGACTACGGTAAGCTCGAATACGAGGTCATCAATACAAGCAAAGTTACAAGTATACCAGATAACATAAAGGTCCTTATAGACCCTTCAAATGGTGCCATTTCAGATAGCGAAATTAACCTTGTCGAATCTTACCTTATGAAAGGCGGAAAACTCATAGCCTGTTACGAAAGCGGTCTCAAAGACGCGCAGGCTAAGAACAGGAGTAACTTCGCATACTCAAAATTCTTAGGTGTTAAGTTCGTTTCTTGGGATAGCGGAAAGTACTTCGTCATGAAGCCTACGCAAACAGGGGTCTCTGTTTTTAAAACGGACAAGAATATACCTTTGTCGAGAGGCTTCACTTTTGTCATAGATCTGACACAAAATGCAACACCTCTGGCTATTTGGTATACAAAAGATGGAAAGATTTCAAACGAAAAGTATCCGGCTGCTGCGGTTCTTTCACCTTTTGGTGTTTATTTTGGCGAGAACATATTCCTTCAAACCTCGACCAACGATGAACTTAAATCTTTGGTGCTCAATACCATCGGTTACTTACTTGAAGAACCTATATCAAACGTTAATCCTGTGTTTTATCTTAAAGCCTCATTGGACGAAAAAATTGCGACATTTGAAACCAGACTATTGGAAAGTAGAAAAAAGATTCCAAAAACGCAACTATACAAGATGCAGGAAATGCTTTGGGAGATAAAAGATGCATCAAAAAAAGCATCTGATTTATCAGAGTTGAAAAAGCTCCAAAAGATGGTCGATTTGCTTGAGATACAACTCTTACCACAGTACAATGTCCAGTTAAGAGGTATCTGGTTTGATAGTTACGCAATCAGAGATTGTGAAACACCGGAAAAGTTGCGCAAACAGATTCGAGAACTCCACGAGCTTGGATTCAACGCTATCTTTCCTGAAGTTATCTACAAAGGAATGACAATTTCTCCGAAGATTTCCAGATTTCCTCAAGACCCAGCTTTTCAGGACTGGAAAGAAGACCCATTGCAGGTTATAGTTGACGAAGCCAAGAAACTAGGGATGGAGGTTCATGCGTGGTGTTGGATCTACGCTGTTGCGTCCGGAGGTATCAAAACTCCGTTCATGGATGCTCATCCAGAGTGGATTGAGAAGGACAAATATGGTAGTATCTTTTCAAAAAACAACACCGCATGGTTATCGCATGCAAATCCAGAAGTAAGAGACTACCTTATTAACACTTTGCTGGAAGTGATACAAAAATACGACGTAGACGGTATAAATCTGGATTACATACGGTACGATGGTGATGAATTTGGATACGACGAATTCGCTGTGAAAAGGTTTAAAGAAGAGACAGGAATAGATCCATTTACCATTGAGAAGTACAGTAAAGAAAGCGTTATATGGCAAATGTGGCGTGAGGAGAACGTAAATACATTTGTGAGAGAATTCTACAGTAAAGCTAAGAAAATTAAAAACAACTTAGTCATCAGTGCGGCAGTATACCCAACACTTAGTGGTGCTCGCATGGAGAAAAAACAAAACTGGGAATACTGGGTAAAGAGTGGATATTTAGATCTTCTCATCCCAATGGATTACAGAAATTCGGCCGAAGATCTCAAGATACTCTTTGATATGCAGTCTGAGTATAAAAAAGATGTTTACCTTTGCCCTGGTTTGCAACTGATATCTTTGGACGAACCTAAGAAAGTCATCGATCAAATCGCCTTAACAAACAACTACTTCAAATCCGGATTTGTTCTCTTTTCTGTCTCTCACATAAAGAAATTTTCAAATGACTATGAGTATTTCAGAGTGGTTATGTCAAAGCACGCCGTAACCCCATTCAAAGGTATAGATGTACTACTTGATTCATTTGCTGATACTTTGATGGATGATATTAGTATATTCACCGAAAACGACTCACTCAAAGAGGACATTAATTTCATCTTTTCAGAATTTGAAAAGATCAAGAAAAGCAGTAATTACGCCGACCTGGTCGAAAAAATATCAAATGGCATCTTCACAATATCGGACAACGTAAAGGATCCAACTCTGGCTCTAAGCGCTATAGATTCCCTAAGCTGGATGCTCGAAATCGCATACCCGGCTGCAAATAAATTAAAGCCAAAAAGCTCATTCATTCCCCAAAAACCTAAAGAAATGGTAGTAGTGGAAAACATTGTTCCAATACCGAAATTAGAAGTCAAACAAGGTAAAGCAACCCTTAGTAGAAATCTCGAAGAGTGGAAAGATGCTGAGACAAGCGGTCAATTCCTTATGTACGATACCGGCCAGAGAGCGGATGTATCAAGTTATGCTAAGGTCATGTACGATGATGAAAACCTGTACGTGCTTTTTGTTTGTAAAGAACCTGATTTTAGCTCAGTTAAAGTTGTTTCTGGTCCACGCGACACCCGCACTTACTTGGGGGATTCTGTAGAAGTGTTCATTCTCAAGGATGAAAGAACTAATTCCTACTACCACTTTGTCGTTGGTTTCGACGGTACCATCTATGACGAACTGGGATACGATAGTAAATGGAACGGTGATATTGTGGCAACAACTTGGAGAGAAATTGATGCGTGGTATGTGGAAATAAAAATTAACATGAATTATTTGGGAATGTCTTTGAAAGATACTTCCGAACTAAAGGCAAACTTCTGCAGAAACCGCTGGAAAGGCAATATTCCCTTTTATTATACTTGGAGTGTTACTTATGGTTCATTCCACACACCTGAAAGATTTGGGAAACTTATATTTCAAAGAAAGTAA	TTACTTTCTTTGAAATATAAGTTTCCCAAATCTTTCAGGTGTGTGGAATGAACCATAAGTAACACTCCAAGTATAATAAAAGGGAATATTGCCTTTCCAGCGGTTTCTGCAGAAGTTTGCCTTTAGTTCGGAAGTATCTTTCAAAGACATTCCCAAATAATTCATGTTAATTTTTATTTCCACATACCACGCATCAATTTCTCTCCAAGTTGTTGCCACAATATCACCGTTCCATTTACTATCGTATCCCAGTTCGTCATAGATGGTACCGTCGAAACCAACGACAAAGTGGTAGTAGGAATTAGTTCTTTCATCCTTGAGAATGAACACTTCTACAGAATCCCCCAAGTAAGTGCGGGTGTCGCGTGGACCAGAAACAACTTTAACTGAGCTAAAATCAGGTTCTTTACAAACAAAAAGCACGTACAGGTTTTCATCATCGTACATGACCTTAGCATAACTTGATACATCCGCTCTCTGGCCGGTATCGTACATAAGGAATTGACCGCTTGTCTCAGCATCTTTCCACTCTTCGAGATTTCTACTAAGGGTTGCTTTACCTTGTTTGACTTCTAATTTCGGTATTGGAACAATGTTTTCCACTACTACCATTTCTTTAGGTTTTTGGGGAATGAATGAGCTTTTTGGCTTTAATTTATTTGCAGCCGGGTATGCGATTTCGAGCATCCAGCTTAGGGAATCTATAGCGCTTAGAGCCAGAGTTGGATCCTTTACGTTGTCCGATATTGTGAAGATGCCATTTGATATTTTTTCGACCAGGTCGGCGTAATTACTGCTTTTCTTGATCTTTTCAAATTCTGAAAAGATGAAATTAATGTCCTCTTTGAGTGAGTCGTTTTCGGTGAATATACTAATATCATCCATCAAAGTATCAGCAAATGAATCAAGTAGTACATCTATACCTTTGAATGGGGTTACGGCGTGCTTTGACATAACCACTCTGAAATACTCATAGTCATTTGAAAATTTCTTTATGTGAGAGACAGAAAAGAGAACAAATCCGGATTTGAAGTAGTTGTTTGTTAAGGCGATTTGATCGATGACTTTCTTAGGTTCGTCCAAAGATATCAGTTGCAAACCAGGGCAAAGGTAAACATCTTTTTTATACTCAGACTGCATATCAAAGAGTATCTTGAGATCTTCGGCCGAATTTCTGTAATCCATTGGGATGAGAAGATCTAAATATCCACTCTTTACCCAGTATTCCCAGTTTTGTTTTTTCTCCATGCGAGCACCACTAAGTGTTGGGTATACTGCCGCACTGATGACTAAGTTGTTTTTAATTTTCTTAGCTTTACTGTAGAATTCTCTCACAAATGTATTTACGTTCTCCTCACGCCACATTTGCCATATAACGCTTTCTTTACTGTACTTCTCAATGGTAAATGGATCTATTCCTGTCTCTTCTTTAAACCTTTTCACAGCGAATTCGTCGTATCCAAATTCATCACCATCGTACCGTATGTAATCCAGATTTATACCGTCTACGTCGTATTTTTGTATCACTTCCAGCAAAGTGTTAATAAGGTAGTCTCTTACTTCTGGATTTGCATGCGATAACCATGCGGTGTTGTTTTTTGAAAAGATACTACCATATTTGTCCTTCTCAATCCACTCTGGATGAGCATCCATGAACGGAGTTTTGATACCTCCGGACGCAACAGCGTAGATCCAACACCACGCATGAACCTCCATCCCTAGTTTCTTGGCTTCGTCAACTATAACCTGCAATGGGTCTTCTTTCCAGTCCTGAAAAGCTGGGTCTTGAGGAAATCTGGAAATCTTCGGAGAAATTGTCATTCCTTTGTAGATAACTTCAGGAAAGATAGCGTTGAATCCAAGCTCGTGGAGTTCTCGAATCTGTTTGCGCAACTTTTCCGGTGTTTCACAATCTCTGATTGCGTAACTATCAAACCAGATACCTCTTAACTGGACATTGTACTGTGGTAAGAGTTGTATCTCAAGCAAATCGACCATCTTTTGGAGCTTTTTCAACTCTGATAAATCAGATGCTTTTTTTGATGCATCTTTTATCTCCCAAAGCATTTCCTGCATCTTGTATAGTTGCGTTTTTGGAATCTTTTTTCTACTTTCCAATAGTCTGGTTTCAAATGTCGCAATTTTTTCGTCCAATGAGGCTTTAAGATAAAACACAGGATTAACGTTTGATATAGGTTCTTCAAGTAAGTAACCGATGGTATTGAGCACCAAAGATTTAAGTTCATCGTTGGTCGAGGTTTGAAGGAATATGTTCTCGCCAAAATAAACACCAAAAGGTGAAAGAACCGCAGCAGCCGGATACTTTTCGTTTGAAATCTTTCCATCTTTTGTATACCAAATAGCCAGAGGTGTTGCATTTTGTGTCAGATCTATGACAAAAGTGAAGCCTCTCGACAAAGGTATATTCTTGTCCGTTTTAAAAACAGAGACCCCTGTTTGCGTAGGCTTCATGACGAAGTACTTTCCGCTATCCCAAGAAACGAACTTAACACCTAAGAATTTTGAGTATGCGAAGTTACTCCTGTTCTTAGCCTGCGCGTCTTTGAGACCGCTTTCGTAACAGGCTATGAGTTTTCCGCCTTTCATAAGGTAAGATTCGACAAGGTTAATTTCGCTATCTGAAATGGCACCATTTGAAGGGTCTATAAGGACCTTTATGTTATCTGGTATACTTGTAACTTTGCTTGTATTGATGACCTCGTATTCGAGCTTACCGTAGTCTAATACACTAAGCACCCCACGGATTATATTGTCGTAAGTAGGTTTGGTGTAATAACTTTCTGTTGTTGGTGAGTAGAGGATCCCGATAGAAGGAATAGCTAAAATTATTCCAGGAATTAACCAAAGCAACAAGTGTACAAATACCTTATAAGCCCACTTCAT	Derived by automated computational analysis using gene prediction method: Protein Homology.	2423.NA23_0210505	0.0	1950.0	COG1649@1|root,COG1649@2|Bacteria,2GCGR@200918|Thermotogae	200918|Thermotogae	S	Glycosyl hydrolase-like 10	-	-	-	-	-	-	-	-	-	-	-	-	CBM9_1,GHL10	S	#d6aadf	[S] Function unknown													G3DSA:3.20.20.80, G3DSA:3.40.50.880, G3DSA:2.60.40.1190	Glycosidases, -, -	1.3E-55, 5.0E-12, 1.5E-32										PTHR43405	GLYCOSYL HYDROLASE DIGH	6.0E-66	PF06452, PF02638	Carbohydrate family 9 binding domain-like, Glycosyl hydrolase-like 10	8.0E-8, 8.7E-41	SIGNAL_PEPTIDE_N_REGION, SIGNAL_PEPTIDE_C_REGION, SIGNAL_PEPTIDE_H_REGION, SIGNAL_PEPTIDE, NON_CYTOPLASMIC_DOMAIN	N-terminal region of a signal peptide., C-terminal region of a signal peptide., Hydrophobic region of a signal peptide., Signal peptide region, Region of a membrane-bound protein predicted to be outside the membrane, in the extracellular region.	-, -, -, -, -																			SSF49344, SSF51445	CBD9-like, (Trans)glycosidases	1.06E-27, 2.61E-21
NA23_RS08210	0.993831	6.05161	0.109527	0.611641	99.266	76.0223	81.793	54.4703	32.295	42.1394					NA23_08190	-	WP_084384079.1	hypothetical protein	1724236	1724961	241	26251.1	9.17031	MPGKPFKRKVIKNSFHHIPSIGLLFAFCIANHPISFKLKDISETFKTIVDGFKLMLLACTILVLAWSIGSVTKDVDLSGFVVSSIKEGTSFSLVPGIIFIVGALISFATGTSWGTMAILTPIAIPIAYKLTGDSWLSVTVMSGAVFAGSIFGDHCSPISDTTVLSSIFASCDHMDHVNTQLPYAVFTAFVSLIMFILYGFFKISPFVLIFIGLVLIIALARVLHVYSLRRYQFSEKTYAGS	ATTCCTGGAAAACCTTTCAAAAGGAAAGTAATTAAGAACTCTTTCCATCATATACCTTCTATCGGTTTACTTTTCGCTTTTTGTATTGCAAATCATCCTATTAGTTTCAAACTCAAGGACATCTCAGAGACTTTTAAAACAATTGTTGATGGATTTAAACTAATGCTTCTTGCTTGTACTATTCTTGTCCTTGCGTGGTCTATCGGCAGCGTGACTAAGGATGTTGATCTTTCAGGATTTGTGGTATCTTCAATAAAAGAAGGAACATCTTTTTCATTAGTTCCTGGAATAATTTTCATAGTCGGGGCTCTCATTTCATTTGCTACGGGTACTTCGTGGGGAACTATGGCTATTCTAACGCCGATAGCTATTCCCATTGCCTATAAATTAACGGGAGATTCATGGTTATCAGTTACAGTTATGTCAGGTGCAGTCTTCGCTGGTTCGATATTTGGGGACCACTGCTCACCTATATCTGATACAACGGTTTTATCTTCCATATTTGCCAGCTGCGATCATATGGATCATGTTAACACACAGTTGCCATATGCAGTTTTCACAGCTTTCGTAAGCTTAATAATGTTCATTCTCTACGGGTTTTTTAAGATATCACCCTTTGTACTGATCTTCATCGGTCTTGTATTGATAATTGCCTTGGCAAGGGTACTCCATGTTTATTCTCTTAGAAGATATCAGTTCTCTGAGAAAACGTATGCAGGATCGTAG	CTACGATCCTGCATACGTTTTCTCAGAGAACTGATATCTTCTAAGAGAATAAACATGGAGTACCCTTGCCAAGGCAATTATCAATACAAGACCGATGAAGATCAGTACAAAGGGTGATATCTTAAAAAACCCGTAGAGAATGAACATTATTAAGCTTACGAAAGCTGTGAAAACTGCATATGGCAACTGTGTGTTAACATGATCCATATGATCGCAGCTGGCAAATATGGAAGATAAAACCGTTGTATCAGATATAGGTGAGCAGTGGTCCCCAAATATCGAACCAGCGAAGACTGCACCTGACATAACTGTAACTGATAACCATGAATCTCCCGTTAATTTATAGGCAATGGGAATAGCTATCGGCGTTAGAATAGCCATAGTTCCCCACGAAGTACCCGTAGCAAATGAAATGAGAGCCCCGACTATGAAAATTATTCCAGGAACTAATGAAAAAGATGTTCCTTCTTTTATTGAAGATACCACAAATCCTGAAAGATCAACATCCTTAGTCACGCTGCCGATAGACCACGCAAGGACAAGAATAGTACAAGCAAGAAGCATTAGTTTAAATCCATCAACAATTGTTTTAAAAGTCTCTGAGATGTCCTTGAGTTTGAAACTAATAGGATGATTTGCAATACAAAAAGCGAAAAGTAAACCGATAGAAGGTATATGATGGAAAGAGTTCTTAATTACTTTCCTTTTGAAAGGTTTTCCAGGAAT	ATTCCTGGAAAACCTTTCAAAAGGAAAGTAATTAAGAACTCTTTCCATCATATACCTTCTATCGGTTTACTTTTCGCTTTTTGTATTGCAAATCATCCTATTAGTTTCAAACTCAAGGACATCTCAGAGACTTTTAAAACAATTGTTGATGGATTTAAACTAATGCTTCTTGCTTGTACTATTCTTGTCCTTGCGTGGTCTATCGGCAGCGTGACTAAGGATGTTGATCTTTCAGGATTTGTGGTATCTTCAATAAAAGAAGGAACATCTTTTTCATTAGTTCCTGGAATAATTTTCATAGTCGGGGCTCTCATTTCATTTGCTACGGGTACTTCGTGGGGAACTATGGCTATTCTAACGCCGATAGCTATTCCCATTGCCTATAAATTAACGGGAGATTCATGGTTATCAGTTACAGTTATGTCAGGTGCAGTCTTCGCTGGTTCGATATTTGGGGACCACTGCTCACCTATATCTGATACAACGGTTTTATCTTCCATATTTGCCAGCTGCGATCATATGGATCATGTTAACACACAGTTGCCATATGCAGTTTTCACAGCTTTCGTAAGCTTAATAATGTTCATTCTCTACGGGTTTTTTAAGATATCACCCTTTGTACTGATCTTCATCGGTCTTGTATTGATAATTGCCTTGGCAAGGGTACTCCATGTTTATTCTCTTAGAAGATATCAGTTCTCTGAGAAAACGTATGCAGGATCGTAG	Derived by automated computational analysis using gene prediction method: Protein Homology.	1219084.AP014508_gene183	2.95e-86	272.0	COG1757@1|root,COG1757@2|Bacteria,2GC30@200918|Thermotogae	200918|Thermotogae	C	PFAM Na H antiporter	-	-	-	-	-	-	-	-	-	-	-	-	Na_H_antiporter	C	#9900ff	[C] Energy production and conversion																									PTHR43478	NA+/H+ ANTIPORTER-RELATED	2.4E-57	PF03553	Na+/H+ antiporter family	4.6E-48	NON_CYTOPLASMIC_DOMAIN, CYTOPLASMIC_DOMAIN, NON_CYTOPLASMIC_DOMAIN, CYTOPLASMIC_DOMAIN, CYTOPLASMIC_DOMAIN, TRANSMEMBRANE, TRANSMEMBRANE, NON_CYTOPLASMIC_DOMAIN, TRANSMEMBRANE, TRANSMEMBRANE, TRANSMEMBRANE	Region of a membrane-bound protein predicted to be outside the membrane, in the extracellular region., Region of a membrane-bound protein predicted to be outside the membrane, in the cytoplasm., Region of a membrane-bound protein predicted to be outside the membrane, in the extracellular region., Region of a membrane-bound protein predicted to be outside the membrane, in the cytoplasm., Region of a membrane-bound protein predicted to be outside the membrane, in the cytoplasm., Region of a membrane-bound protein predicted to be embedded in the membrane., Region of a membrane-bound protein predicted to be embedded in the membrane., Region of a membrane-bound protein predicted to be outside the membrane, in the extracellular region., Region of a membrane-bound protein predicted to be embedded in the membrane., Region of a membrane-bound protein predicted to be embedded in the membrane., Region of a membrane-bound protein predicted to be embedded in the membrane.	-, -, -, -, -, -, -, -, -, -, -																			SSF90123	ABC transporter transmembrane region	4.51E-5
NA23_RS07790	0.991143	5.56508	0.151469	0.678791	50.0557	65.8108	65.2582	12.3964	37.047	41.4903					NA23_07770	-	WP_033192127.1	hypothetical protein	1638721	1639773	350	38817.3	5.13729	MVGKVAKISVLLIFLFVVVSLLAQSVEPLPLYIQEYYKAYGRFPKPPDWVKVGTVFVYQEQVGTGTKGVDAYSTQGYNVKIVVGIDKNSGFVVGLQWRITFDLRGNIDFSSQIAQIQFAELESLAEFLSQIARVSPVGVEVQGGYLPDGGFYFAYASGDYYGFTRYNYTLSKEGVLVSSGFLENTSGTSSSVGQLDLIKITNVQFPISRLPQEILRNNYTYQGAIIEGMTGMIMTYFQVNINFDKQVSDGIYSFDSDAITNYTSSRSKVLGTDLIGPNYINPQLLKGEILSIPEIGLRWMVEGQGQMGGIQTGVYIQGVKIASYEYAQNGLLLQYIFRTSMGYQQGRIAR	ATGGTAGGGAAGGTCGCAAAAATATCGGTACTTTTGATTTTCCTATTTGTCGTAGTAAGCTTGCTTGCTCAGAGCGTTGAACCACTACCACTCTATATCCAAGAATACTACAAAGCCTACGGTAGATTTCCAAAACCGCCCGACTGGGTTAAAGTGGGAACGGTTTTCGTATATCAAGAGCAGGTAGGAACAGGTACAAAAGGGGTAGATGCATACAGCACGCAAGGATATAACGTAAAAATAGTGGTAGGTATTGATAAAAATAGCGGATTTGTTGTTGGTTTGCAATGGCGCATCACATTTGACCTTAGAGGGAACATCGATTTCAGTTCACAGATTGCACAAATCCAGTTTGCTGAATTAGAATCGCTCGCTGAATTTCTCTCACAAATCGCACGTGTTTCACCTGTGGGTGTCGAAGTCCAAGGAGGATACTTACCAGACGGTGGTTTTTACTTTGCCTACGCAAGCGGAGATTATTACGGATTTACCAGATACAACTATACTCTCAGCAAAGAAGGAGTATTAGTTTCAAGTGGTTTTCTTGAAAACACTTCCGGTACAAGCTCATCAGTTGGACAATTGGATTTGATAAAAATAACGAATGTCCAATTCCCAATTTCCAGACTTCCGCAAGAAATTCTCAGAAATAATTACACTTACCAAGGGGCGATAATCGAAGGAATGACGGGGATGATAATGACCTACTTTCAGGTCAATATAAATTTCGACAAACAAGTCTCCGATGGAATCTACTCATTCGACAGCGATGCTATCACAAACTACACAAGCTCTCGGTCTAAGGTATTGGGAACGGACCTAATAGGACCAAACTACATAAATCCGCAGTTACTGAAAGGCGAAATACTAAGCATACCTGAAATAGGGCTTAGATGGATGGTTGAAGGTCAAGGACAGATGGGCGGAATACAGACGGGAGTATATATTCAAGGAGTAAAAATCGCATCATATGAATATGCACAAAATGGACTCTTGTTACAATACATATTCAGAACGAGCATGGGCTATCAACAAGGCAGAATTGCTAGATAA	TTATCTAGCAATTCTGCCTTGTTGATAGCCCATGCTCGTTCTGAATATGTATTGTAACAAGAGTCCATTTTGTGCATATTCATATGATGCGATTTTTACTCCTTGAATATATACTCCCGTCTGTATTCCGCCCATCTGTCCTTGACCTTCAACCATCCATCTAAGCCCTATTTCAGGTATGCTTAGTATTTCGCCTTTCAGTAACTGCGGATTTATGTAGTTTGGTCCTATTAGGTCCGTTCCCAATACCTTAGACCGAGAGCTTGTGTAGTTTGTGATAGCATCGCTGTCGAATGAGTAGATTCCATCGGAGACTTGTTTGTCGAAATTTATATTGACCTGAAAGTAGGTCATTATCATCCCCGTCATTCCTTCGATTATCGCCCCTTGGTAAGTGTAATTATTTCTGAGAATTTCTTGCGGAAGTCTGGAAATTGGGAATTGGACATTCGTTATTTTTATCAAATCCAATTGTCCAACTGATGAGCTTGTACCGGAAGTGTTTTCAAGAAAACCACTTGAAACTAATACTCCTTCTTTGCTGAGAGTATAGTTGTATCTGGTAAATCCGTAATAATCTCCGCTTGCGTAGGCAAAGTAAAAACCACCGTCTGGTAAGTATCCTCCTTGGACTTCGACACCCACAGGTGAAACACGTGCGATTTGTGAGAGAAATTCAGCGAGCGATTCTAATTCAGCAAACTGGATTTGTGCAATCTGTGAACTGAAATCGATGTTCCCTCTAAGGTCAAATGTGATGCGCCATTGCAAACCAACAACAAATCCGCTATTTTTATCAATACCTACCACTATTTTTACGTTATATCCTTGCGTGCTGTATGCATCTACCCCTTTTGTACCTGTTCCTACCTGCTCTTGATATACGAAAACCGTTCCCACTTTAACCCAGTCGGGCGGTTTTGGAAATCTACCGTAGGCTTTGTAGTATTCTTGGATATAGAGTGGTAGTGGTTCAACGCTCTGAGCAAGCAAGCTTACTACGACAAATAGGAAAATCAAAAGTACCGATATTTTTGCGACCTTCCCTACCAT	ATGGTAGGGAAGGTCGCAAAAATATCGGTACTTTTGATTTTCCTATTTGTCGTAGTAAGCTTGCTTGCTCAGAGCGTTGAACCACTACCACTCTATATCCAAGAATACTACAAAGCCTACGGTAGATTTCCAAAACCGCCCGACTGGGTTAAAGTGGGAACGGTTTTCGTATATCAAGAGCAGGTAGGAACAGGTACAAAAGGGGTAGATGCATACAGCACGCAAGGATATAACGTAAAAATAGTGGTAGGTATTGATAAAAATAGCGGATTTGTTGTTGGTTTGCAATGGCGCATCACATTTGACCTTAGAGGGAACATCGATTTCAGTTCACAGATTGCACAAATCCAGTTTGCTGAATTAGAATCGCTCGCTGAATTTCTCTCACAAATCGCACGTGTTTCACCTGTGGGTGTCGAAGTCCAAGGAGGATACTTACCAGACGGTGGTTTTTACTTTGCCTACGCAAGCGGAGATTATTACGGATTTACCAGATACAACTATACTCTCAGCAAAGAAGGAGTATTAGTTTCAAGTGGTTTTCTTGAAAACACTTCCGGTACAAGCTCATCAGTTGGACAATTGGATTTGATAAAAATAACGAATGTCCAATTCCCAATTTCCAGACTTCCGCAAGAAATTCTCAGAAATAATTACACTTACCAAGGGGCGATAATCGAAGGAATGACGGGGATGATAATGACCTACTTTCAGGTCAATATAAATTTCGACAAACAAGTCTCCGATGGAATCTACTCATTCGACAGCGATGCTATCACAAACTACACAAGCTCTCGGTCTAAGGTATTGGGAACGGACCTAATAGGACCAAACTACATAAATCCGCAGTTACTGAAAGGCGAAATACTAAGCATACCTGAAATAGGGCTTAGATGGATGGTTGAAGGTCAAGGACAGATGGGCGGAATACAGACGGGAGTATATATTCAAGGAGTAAAAATCGCATCATATGAATATGCACAAAATGGACTCTTGTTACAATACATATTCAGAACGAGCATGGGCTATCAACAAGGCAGAATTGCTAGATAA	Derived by automated computational analysis using gene prediction method: GeneMarkS-2+.	2423.NA23_0208860	6.79e-249	683.0	2EM51@1|root,33EUD@2|Bacteria,2GDN9@200918|Thermotogae	200918|Thermotogae	-	-	-	-	-	-	-	-	-	-	-	-	-	-	-	-									SignalP-noTM	SignalP-noTM	-																						SIGNAL_PEPTIDE_C_REGION, SIGNAL_PEPTIDE, NON_CYTOPLASMIC_DOMAIN, SIGNAL_PEPTIDE_H_REGION, SIGNAL_PEPTIDE_N_REGION	C-terminal region of a signal peptide., Signal peptide region, Region of a membrane-bound protein predicted to be outside the membrane, in the extracellular region., Hydrophobic region of a signal peptide., N-terminal region of a signal peptide.	-, -, -, -, -	SignalP-TM	SignalP-TM	-
NA23_RS08245	0.989764	6.02178	0.320504	0.911355	10.6313	122.516	118.276	3.99812	29.55	92.8725		1.5.1.20			NA23_08225	+	WP_033192197.1	methylenetetrahydrofolate reductase	1731368	1732309	313	35626.4	7.49105	MKVSEIVKEKRIISIEIIPPKRGENVENIYKSLDKLMKYDISFINITRHPVAVDYIEHEDRIIKVQKVKRPGTIGLTAALMNRYKIDVVPHLVCVGMNKFEMEDTLIDLDIMGVDNVFVIRGETDQNNGSYTKGDYRYAVDLVQQIRDLNSGKYLYTKAKPTNFCIGVAGYPEKHYESPNAETDLKFLKQKVDAGADYIITQMVFDAEVYRSFVERCRMVGIDVPIIPGIKPVVSKSSVFNIPKKFFVNIPQKLVEAIDNAKTKEEEFRIGISFTVELVEKLIEYGAPGIHVFTMGRGEESCEVIKFAQSIIK	TTGAAGGTTTCTGAAATAGTCAAAGAAAAGAGAATCATATCGATAGAAATAATACCACCAAAGCGTGGGGAAAATGTTGAGAACATCTACAAGAGCTTGGATAAGCTCATGAAATACGATATCTCTTTCATAAACATAACAAGACATCCTGTGGCGGTGGACTACATTGAGCACGAAGATAGGATAATCAAAGTGCAGAAGGTCAAAAGGCCTGGAACGATCGGTTTGACTGCAGCACTTATGAATAGGTACAAAATCGATGTCGTTCCACATCTTGTATGTGTTGGAATGAATAAATTTGAAATGGAAGATACCTTGATCGACCTTGATATAATGGGCGTAGATAATGTGTTTGTTATTCGCGGGGAAACCGACCAAAACAACGGAAGTTATACGAAAGGAGATTACAGATACGCAGTTGACTTGGTGCAGCAGATAAGGGATTTGAACAGCGGAAAGTACTTGTACACGAAAGCGAAACCTACGAATTTTTGTATCGGTGTGGCAGGTTATCCGGAAAAGCACTACGAATCACCGAATGCAGAGACCGATTTGAAATTCCTCAAACAAAAAGTGGATGCTGGTGCAGACTATATTATCACTCAGATGGTCTTCGATGCAGAAGTCTATAGAAGCTTCGTTGAACGTTGCAGAATGGTGGGGATAGATGTTCCAATAATTCCAGGAATTAAACCTGTTGTTAGCAAAAGCTCTGTCTTCAACATCCCGAAGAAGTTTTTCGTAAACATACCTCAAAAATTGGTTGAGGCAATTGATAATGCAAAAACAAAAGAAGAAGAGTTTAGAATAGGGATAAGTTTCACAGTAGAACTTGTTGAAAAGCTTATCGAGTACGGAGCACCCGGAATACATGTTTTTACGATGGGGCGCGGTGAGGAAAGTTGTGAGGTGATTAAGTTCGCACAAAGTATAATTAAGTGA	TTGAAGGTTTCTGAAATAGTCAAAGAAAAGAGAATCATATCGATAGAAATAATACCACCAAAGCGTGGGGAAAATGTTGAGAACATCTACAAGAGCTTGGATAAGCTCATGAAATACGATATCTCTTTCATAAACATAACAAGACATCCTGTGGCGGTGGACTACATTGAGCACGAAGATAGGATAATCAAAGTGCAGAAGGTCAAAAGGCCTGGAACGATCGGTTTGACTGCAGCACTTATGAATAGGTACAAAATCGATGTCGTTCCACATCTTGTATGTGTTGGAATGAATAAATTTGAAATGGAAGATACCTTGATCGACCTTGATATAATGGGCGTAGATAATGTGTTTGTTATTCGCGGGGAAACCGACCAAAACAACGGAAGTTATACGAAAGGAGATTACAGATACGCAGTTGACTTGGTGCAGCAGATAAGGGATTTGAACAGCGGAAAGTACTTGTACACGAAAGCGAAACCTACGAATTTTTGTATCGGTGTGGCAGGTTATCCGGAAAAGCACTACGAATCACCGAATGCAGAGACCGATTTGAAATTCCTCAAACAAAAAGTGGATGCTGGTGCAGACTATATTATCACTCAGATGGTCTTCGATGCAGAAGTCTATAGAAGCTTCGTTGAACGTTGCAGAATGGTGGGGATAGATGTTCCAATAATTCCAGGAATTAAACCTGTTGTTAGCAAAAGCTCTGTCTTCAACATCCCGAAGAAGTTTTTCGTAAACATACCTCAAAAATTGGTTGAGGCAATTGATAATGCAAAAACAAAAGAAGAAGAGTTTAGAATAGGGATAAGTTTCACAGTAGAACTTGTTGAAAAGCTTATCGAGTACGGAGCACCCGGAATACATGTTTTTACGATGGGGCGCGGTGAGGAAAGTTGTGAGGTGATTAAGTTCGCACAAAGTATAATTAAGTGA	TCACTTAATTATACTTTGTGCGAACTTAATCACCTCACAACTTTCCTCACCGCGCCCCATCGTAAAAACATGTATTCCGGGTGCTCCGTACTCGATAAGCTTTTCAACAAGTTCTACTGTGAAACTTATCCCTATTCTAAACTCTTCTTCTTTTGTTTTTGCATTATCAATTGCCTCAACCAATTTTTGAGGTATGTTTACGAAAAACTTCTTCGGGATGTTGAAGACAGAGCTTTTGCTAACAACAGGTTTAATTCCTGGAATTATTGGAACATCTATCCCCACCATTCTGCAACGTTCAACGAAGCTTCTATAGACTTCTGCATCGAAGACCATCTGAGTGATAATATAGTCTGCACCAGCATCCACTTTTTGTTTGAGGAATTTCAAATCGGTCTCTGCATTCGGTGATTCGTAGTGCTTTTCCGGATAACCTGCCACACCGATACAAAAATTCGTAGGTTTCGCTTTCGTGTACAAGTACTTTCCGCTGTTCAAATCCCTTATCTGCTGCACCAAGTCAACTGCGTATCTGTAATCTCCTTTCGTATAACTTCCGTTGTTTTGGTCGGTTTCCCCGCGAATAACAAACACATTATCTACGCCCATTATATCAAGGTCGATCAAGGTATCTTCCATTTCAAATTTATTCATTCCAACACATACAAGATGTGGAACGACATCGATTTTGTACCTATTCATAAGTGCTGCAGTCAAACCGATCGTTCCAGGCCTTTTGACCTTCTGCACTTTGATTATCCTATCTTCGTGCTCAATGTAGTCCACCGCCACAGGATGTCTTGTTATGTTTATGAAAGAGATATCGTATTTCATGAGCTTATCCAAGCTCTTGTAGATGTTCTCAACATTTTCCCCACGCTTTGGTGGTATTATTTCTATCGATATGATTCTCTTTTCTTTGACTATTTCAGAAACCTTCAA	Derived by automated computational analysis using gene prediction method: Protein Homology.	2423.NA23_0209315	8.01e-227	624.0	COG0685@1|root,COG0685@2|Bacteria,2GBXR@200918|Thermotogae	200918|Thermotogae	C	PFAM Methylenetetrahydrofolate reductase	-	-	1.5.1.20	ko:K00297	ko00670,ko00720,ko01100,ko01120,ko01200,ko01523,map00670,map00720,map01100,map01120,map01200,map01523	M00377	R01224,R07168	RC00081	ko00000,ko00001,ko00002,ko01000	-	-	-	MTHFR	C	#9900ff	[C] Energy production and conversion	cd00537	MTHFR	2.66058E-87										G3DSA:3.20.20.220	-	8.6E-84										PTHR45754	METHYLENETETRAHYDROFOLATE REDUCTASE	1.7E-67	PF02219	Methylenetetrahydrofolate reductase	4.8E-65																						SSF51730	FAD-linked oxidoreductase	1.18E-79
NA23_RS01060	0.986653	8.1912	0.0560976	0.425591	417.036	343.434	397.185	172.91	211.034	200.077					NA23_01060	+	WP_033191420.1	RnfABCDGE type electron transport complex subunit A	230300	230872	190	20972.5	9.74179	MKLFLILLSAMLVNNYVFVRFLGICPFLGVSKRTSTAVGMGLAVIFVLVVSSAISWGLDLILIKFQLEFLRTIVFILVIATFVQFVEAFLKKNNPALYEALGIYLPLITTNCIILGIAIVNSLSKYTFFEAIFNALGAGLGFLLALVIFSGIREKLELYDVPRPFINLPISMITASLLSLAFMGFQGMIK	ATGAAGCTCTTCTTAATTCTTTTATCTGCAATGCTTGTTAATAACTACGTGTTTGTCAGATTCTTAGGGATATGTCCATTCTTGGGCGTTTCAAAGAGGACCTCAACAGCTGTAGGAATGGGACTTGCGGTGATATTCGTATTGGTTGTATCTTCCGCTATCTCCTGGGGACTCGATTTGATACTCATAAAATTCCAGCTTGAGTTCCTGAGAACAATCGTTTTCATACTCGTTATAGCTACGTTCGTTCAATTCGTCGAGGCGTTCTTGAAGAAGAATAATCCCGCACTCTATGAAGCGCTTGGTATTTATCTGCCACTGATAACAACCAACTGTATCATCTTGGGTATTGCGATAGTGAATAGTCTATCGAAATACACATTCTTTGAGGCCATTTTCAACGCACTCGGTGCAGGATTAGGATTTTTGCTGGCGTTAGTTATCTTTTCTGGAATCAGAGAAAAACTTGAACTTTACGATGTGCCAAGGCCATTCATTAACCTTCCAATCTCGATGATAACAGCATCATTACTTTCACTTGCTTTCATGGGATTCCAAGGTATGATAAAATAA	ATGAAGCTCTTCTTAATTCTTTTATCTGCAATGCTTGTTAATAACTACGTGTTTGTCAGATTCTTAGGGATATGTCCATTCTTGGGCGTTTCAAAGAGGACCTCAACAGCTGTAGGAATGGGACTTGCGGTGATATTCGTATTGGTTGTATCTTCCGCTATCTCCTGGGGACTCGATTTGATACTCATAAAATTCCAGCTTGAGTTCCTGAGAACAATCGTTTTCATACTCGTTATAGCTACGTTCGTTCAATTCGTCGAGGCGTTCTTGAAGAAGAATAATCCCGCACTCTATGAAGCGCTTGGTATTTATCTGCCACTGATAACAACCAACTGTATCATCTTGGGTATTGCGATAGTGAATAGTCTATCGAAATACACATTCTTTGAGGCCATTTTCAACGCACTCGGTGCAGGATTAGGATTTTTGCTGGCGTTAGTTATCTTTTCTGGAATCAGAGAAAAACTTGAACTTTACGATGTGCCAAGGCCATTCATTAACCTTCCAATCTCGATGATAACAGCATCATTACTTTCACTTGCTTTCATGGGATTCCAAGGTATGATAAAATAA	TTATTTTATCATACCTTGGAATCCCATGAAAGCAAGTGAAAGTAATGATGCTGTTATCATCGAGATTGGAAGGTTAATGAATGGCCTTGGCACATCGTAAAGTTCAAGTTTTTCTCTGATTCCAGAAAAGATAACTAACGCCAGCAAAAATCCTAATCCTGCACCGAGTGCGTTGAAAATGGCCTCAAAGAATGTGTATTTCGATAGACTATTCACTATCGCAATACCCAAGATGATACAGTTGGTTGTTATCAGTGGCAGATAAATACCAAGCGCTTCATAGAGTGCGGGATTATTCTTCTTCAAGAACGCCTCGACGAATTGAACGAACGTAGCTATAACGAGTATGAAAACGATTGTTCTCAGGAACTCAAGCTGGAATTTTATGAGTATCAAATCGAGTCCCCAGGAGATAGCGGAAGATACAACCAATACGAATATCACCGCAAGTCCCATTCCTACAGCTGTTGAGGTCCTCTTTGAAACGCCCAAGAATGGACATATCCCTAAGAATCTGACAAACACGTAGTTATTAACAAGCATTGCAGATAAAAGAATTAAGAAGAGCTTCAT	Derived by automated computational analysis using gene prediction method: Protein Homology.	2423.NA23_0203940	9.86e-119	341.0	COG4657@1|root,COG4657@2|Bacteria,2GC49@200918|Thermotogae	200918|Thermotogae	C	Part of a membrane complex involved in electron transport	-	-	-	ko:K03617	-	-	-	-	ko00000	-	-	-	Rnf-Nqr	C	#9900ff	[C] Energy production and conversion																MF_00459	Ion-translocating oxidoreductase complex subunit A [rsxA].	24.916265							PTHR30335	INTEGRAL MEMBRANE PROTEIN OF SOXR-REDUCING COMPLEX	1.5E-63	PF02508	Rnf-Nqr subunit, membrane protein	2.6E-57	TRANSMEMBRANE, TRANSMEMBRANE, TRANSMEMBRANE, CYTOPLASMIC_DOMAIN, NON_CYTOPLASMIC_DOMAIN, SIGNAL_PEPTIDE_C_REGION, SIGNAL_PEPTIDE, CYTOPLASMIC_DOMAIN, TRANSMEMBRANE, TRANSMEMBRANE, SIGNAL_PEPTIDE_N_REGION, NON_CYTOPLASMIC_DOMAIN, NON_CYTOPLASMIC_DOMAIN, CYTOPLASMIC_DOMAIN, SIGNAL_PEPTIDE_H_REGION	Region of a membrane-bound protein predicted to be embedded in the membrane., Region of a membrane-bound protein predicted to be embedded in the membrane., Region of a membrane-bound protein predicted to be embedded in the membrane., Region of a membrane-bound protein predicted to be outside the membrane, in the cytoplasm., Region of a membrane-bound protein predicted to be outside the membrane, in the extracellular region., C-terminal region of a signal peptide., Signal peptide region, Region of a membrane-bound protein predicted to be outside the membrane, in the cytoplasm., Region of a membrane-bound protein predicted to be embedded in the membrane., Region of a membrane-bound protein predicted to be embedded in the membrane., N-terminal region of a signal peptide., Region of a membrane-bound protein predicted to be outside the membrane, in the extracellular region., Region of a membrane-bound protein predicted to be outside the membrane, in the extracellular region., Region of a membrane-bound protein predicted to be outside the membrane, in the cytoplasm., Hydrophobic region of a signal peptide.	-, -, -, -, -, -, -, -, -, -, -, -, -, -, -																						TIGR01943	rnfA: electron transport complex, RnfABCDGE type, A subunit	2.6E-77
NA23_RS04250	0.982858	5.86867	0.136364	0.663568	65.5841	109.712	49.6569	52.7522	34.5937	26.2897					NA23_04250	+	WP_033190976.1	FAD-dependent oxidoreductase	924857	926722	621	67571.1	5.64013	MVRRVKALIVGSGPAGLTGAIAIAESVGSGEEVVIIDEGIEPGGQLPKQTHKFFGHEGFYASTRGFEIGNLLVKKVKSLGVEIIQQSTVTGIYEDVITVYDRVNNIVHEYLADYLLIASGATERFLTFKNNTLPGVYGAGAVQTLMNQYKVLPGESFLIVGAGNIGLIVAYQLVQAGAQVKAIVEASSRVGGYAVHANKVKRLGIPILLRHTILEAIGKDKVQGAVVAGVDERFKPIPGTEKEFVVDAICLAVGLQPNVELVAQTGAKLVYIPELGGYVPLRDENMKTTVHNVFVAGDLSGIEEATTAMIEGYIAGYNIAQELTGKSFEDKIEKMKRELEEFRRGPFSKKVRDGLRKMGIVFPEGGYREEQQTDRGPVGKLRAIIECPEAIPCNPCETSCPTGAINVGGNINGIPQIDYSKCIGCGVCVMKCPGLAIFMIQEKEEYSLVGIPYELLPVPTNGTKVKLLNFEGKEIANGEVDHVVLNNKGKTHIVFLRVPKGYEDVVRSFRLPEKAEEFICRCEEITKEDIERVIDMGITDYEELRRVLRIGMGPCGGKTCRSLTLQIISEKTGRAISEIQLGVYRPPTMPTPFEAVVKSALSENDEVSENMMLLTCSDGRQ	ATGGTGAGACGCGTTAAAGCACTTATCGTCGGTTCTGGACCTGCAGGATTGACAGGCGCTATCGCTATTGCAGAATCTGTTGGAAGTGGTGAAGAAGTTGTAATAATTGATGAAGGTATTGAACCTGGAGGTCAACTTCCGAAACAAACTCATAAATTCTTCGGTCATGAAGGGTTTTACGCTTCAACAAGAGGATTTGAGATTGGGAATTTACTTGTCAAAAAGGTTAAAAGTCTTGGAGTTGAAATAATACAACAATCAACTGTAACTGGTATATACGAAGATGTAATAACTGTCTACGATAGAGTAAACAACATTGTGCATGAATACCTGGCGGATTATCTGCTAATCGCCTCAGGAGCCACAGAGAGATTTTTGACTTTCAAGAATAACACGTTGCCAGGTGTTTATGGTGCAGGGGCAGTCCAGACGCTCATGAATCAGTATAAAGTTCTCCCTGGCGAATCATTCCTAATCGTTGGAGCAGGGAACATCGGGCTCATCGTTGCTTATCAATTGGTCCAAGCAGGTGCACAGGTAAAAGCAATCGTCGAAGCTTCATCGCGCGTTGGCGGATACGCCGTTCATGCCAATAAAGTTAAAAGACTCGGAATACCGATACTGCTAAGACATACGATACTCGAAGCAATAGGCAAAGACAAGGTTCAGGGTGCTGTTGTGGCTGGGGTGGACGAAAGATTCAAACCAATACCGGGTACAGAAAAGGAATTTGTTGTTGATGCCATATGCCTTGCCGTTGGTTTACAACCTAACGTCGAACTCGTCGCGCAGACAGGTGCAAAACTTGTGTACATACCCGAACTTGGTGGCTATGTGCCGTTGCGCGATGAAAATATGAAAACGACTGTTCACAATGTGTTTGTGGCGGGAGATCTTTCAGGTATAGAGGAAGCTACAACCGCTATGATTGAGGGCTACATTGCAGGTTATAACATCGCTCAAGAGTTAACAGGAAAATCTTTTGAAGATAAGATTGAAAAGATGAAGAGAGAACTTGAAGAGTTTAGAAGAGGACCATTCTCAAAGAAGGTTAGAGACGGACTAAGGAAGATGGGGATCGTCTTTCCTGAAGGTGGGTATAGAGAGGAACAACAAACCGACAGAGGACCAGTTGGAAAATTAAGGGCAATCATAGAATGTCCAGAGGCTATTCCTTGCAACCCTTGTGAAACATCCTGTCCAACTGGTGCAATTAACGTAGGTGGAAACATAAACGGTATTCCACAAATCGATTACTCAAAGTGTATAGGCTGTGGGGTTTGTGTAATGAAATGCCCTGGGCTTGCAATATTTATGATCCAAGAAAAAGAGGAATATTCCCTTGTGGGCATTCCATACGAGCTACTCCCAGTACCAACCAACGGTACAAAAGTCAAGCTTCTGAACTTCGAAGGAAAGGAAATTGCCAATGGAGAAGTTGACCACGTTGTTCTAAACAACAAAGGAAAGACACATATTGTCTTTCTTAGAGTACCCAAAGGATACGAAGACGTAGTTAGAAGCTTCCGTTTGCCAGAAAAAGCAGAGGAATTTATCTGCAGATGTGAAGAGATAACAAAGGAAGATATCGAACGAGTTATAGACATGGGGATCACGGACTATGAAGAACTTAGAAGGGTATTAAGAATAGGAATGGGGCCGTGTGGTGGAAAGACCTGTAGGTCGTTGACTTTGCAAATTATCTCTGAAAAAACCGGCAGAGCTATCTCAGAAATACAACTTGGCGTATATCGCCCCCCTACAATGCCGACACCGTTTGAAGCCGTGGTAAAGTCAGCTTTAAGCGAGAACGACGAAGTATCTGAAAATATGATGCTGTTAACTTGTAGTGATGGAAGACAATAG	ATGGTGAGACGCGTTAAAGCACTTATCGTCGGTTCTGGACCTGCAGGATTGACAGGCGCTATCGCTATTGCAGAATCTGTTGGAAGTGGTGAAGAAGTTGTAATAATTGATGAAGGTATTGAACCTGGAGGTCAACTTCCGAAACAAACTCATAAATTCTTCGGTCATGAAGGGTTTTACGCTTCAACAAGAGGATTTGAGATTGGGAATTTACTTGTCAAAAAGGTTAAAAGTCTTGGAGTTGAAATAATACAACAATCAACTGTAACTGGTATATACGAAGATGTAATAACTGTCTACGATAGAGTAAACAACATTGTGCATGAATACCTGGCGGATTATCTGCTAATCGCCTCAGGAGCCACAGAGAGATTTTTGACTTTCAAGAATAACACGTTGCCAGGTGTTTATGGTGCAGGGGCAGTCCAGACGCTCATGAATCAGTATAAAGTTCTCCCTGGCGAATCATTCCTAATCGTTGGAGCAGGGAACATCGGGCTCATCGTTGCTTATCAATTGGTCCAAGCAGGTGCACAGGTAAAAGCAATCGTCGAAGCTTCATCGCGCGTTGGCGGATACGCCGTTCATGCCAATAAAGTTAAAAGACTCGGAATACCGATACTGCTAAGACATACGATACTCGAAGCAATAGGCAAAGACAAGGTTCAGGGTGCTGTTGTGGCTGGGGTGGACGAAAGATTCAAACCAATACCGGGTACAGAAAAGGAATTTGTTGTTGATGCCATATGCCTTGCCGTTGGTTTACAACCTAACGTCGAACTCGTCGCGCAGACAGGTGCAAAACTTGTGTACATACCCGAACTTGGTGGCTATGTGCCGTTGCGCGATGAAAATATGAAAACGACTGTTCACAATGTGTTTGTGGCGGGAGATCTTTCAGGTATAGAGGAAGCTACAACCGCTATGATTGAGGGCTACATTGCAGGTTATAACATCGCTCAAGAGTTAACAGGAAAATCTTTTGAAGATAAGATTGAAAAGATGAAGAGAGAACTTGAAGAGTTTAGAAGAGGACCATTCTCAAAGAAGGTTAGAGACGGACTAAGGAAGATGGGGATCGTCTTTCCTGAAGGTGGGTATAGAGAGGAACAACAAACCGACAGAGGACCAGTTGGAAAATTAAGGGCAATCATAGAATGTCCAGAGGCTATTCCTTGCAACCCTTGTGAAACATCCTGTCCAACTGGTGCAATTAACGTAGGTGGAAACATAAACGGTATTCCACAAATCGATTACTCAAAGTGTATAGGCTGTGGGGTTTGTGTAATGAAATGCCCTGGGCTTGCAATATTTATGATCCAAGAAAAAGAGGAATATTCCCTTGTGGGCATTCCATACGAGCTACTCCCAGTACCAACCAACGGTACAAAAGTCAAGCTTCTGAACTTCGAAGGAAAGGAAATTGCCAATGGAGAAGTTGACCACGTTGTTCTAAACAACAAAGGAAAGACACATATTGTCTTTCTTAGAGTACCCAAAGGATACGAAGACGTAGTTAGAAGCTTCCGTTTGCCAGAAAAAGCAGAGGAATTTATCTGCAGATGTGAAGAGATAACAAAGGAAGATATCGAACGAGTTATAGACATGGGGATCACGGACTATGAAGAACTTAGAAGGGTATTAAGAATAGGAATGGGGCCGTGTGGTGGAAAGACCTGTAGGTCGTTGACTTTGCAAATTATCTCTGAAAAAACCGGCAGAGCTATCTCAGAAATACAACTTGGCGTATATCGCCCCCCTACAATGCCGACACCGTTTGAAGCCGTGGTAAAGTCAGCTTTAAGCGAGAACGACGAAGTATCTGAAAATATGATGCTGTTAACTTGTAGTGATGGAAGACAATAG	CTATTGTCTTCCATCACTACAAGTTAACAGCATCATATTTTCAGATACTTCGTCGTTCTCGCTTAAAGCTGACTTTACCACGGCTTCAAACGGTGTCGGCATTGTAGGGGGGCGATATACGCCAAGTTGTATTTCTGAGATAGCTCTGCCGGTTTTTTCAGAGATAATTTGCAAAGTCAACGACCTACAGGTCTTTCCACCACACGGCCCCATTCCTATTCTTAATACCCTTCTAAGTTCTTCATAGTCCGTGATCCCCATGTCTATAACTCGTTCGATATCTTCCTTTGTTATCTCTTCACATCTGCAGATAAATTCCTCTGCTTTTTCTGGCAAACGGAAGCTTCTAACTACGTCTTCGTATCCTTTGGGTACTCTAAGAAAGACAATATGTGTCTTTCCTTTGTTGTTTAGAACAACGTGGTCAACTTCTCCATTGGCAATTTCCTTTCCTTCGAAGTTCAGAAGCTTGACTTTTGTACCGTTGGTTGGTACTGGGAGTAGCTCGTATGGAATGCCCACAAGGGAATATTCCTCTTTTTCTTGGATCATAAATATTGCAAGCCCAGGGCATTTCATTACACAAACCCCACAGCCTATACACTTTGAGTAATCGATTTGTGGAATACCGTTTATGTTTCCACCTACGTTAATTGCACCAGTTGGACAGGATGTTTCACAAGGGTTGCAAGGAATAGCCTCTGGACATTCTATGATTGCCCTTAATTTTCCAACTGGTCCTCTGTCGGTTTGTTGTTCCTCTCTATACCCACCTTCAGGAAAGACGATCCCCATCTTCCTTAGTCCGTCTCTAACCTTCTTTGAGAATGGTCCTCTTCTAAACTCTTCAAGTTCTCTCTTCATCTTTTCAATCTTATCTTCAAAAGATTTTCCTGTTAACTCTTGAGCGATGTTATAACCTGCAATGTAGCCCTCAATCATAGCGGTTGTAGCTTCCTCTATACCTGAAAGATCTCCCGCCACAAACACATTGTGAACAGTCGTTTTCATATTTTCATCGCGCAACGGCACATAGCCACCAAGTTCGGGTATGTACACAAGTTTTGCACCTGTCTGCGCGACGAGTTCGACGTTAGGTTGTAAACCAACGGCAAGGCATATGGCATCAACAACAAATTCCTTTTCTGTACCCGGTATTGGTTTGAATCTTTCGTCCACCCCAGCCACAACAGCACCCTGAACCTTGTCTTTGCCTATTGCTTCGAGTATCGTATGTCTTAGCAGTATCGGTATTCCGAGTCTTTTAACTTTATTGGCATGAACGGCGTATCCGCCAACGCGCGATGAAGCTTCGACGATTGCTTTTACCTGTGCACCTGCTTGGACCAATTGATAAGCAACGATGAGCCCGATGTTCCCTGCTCCAACGATTAGGAATGATTCGCCAGGGAGAACTTTATACTGATTCATGAGCGTCTGGACTGCCCCTGCACCATAAACACCTGGCAACGTGTTATTCTTGAAAGTCAAAAATCTCTCTGTGGCTCCTGAGGCGATTAGCAGATAATCCGCCAGGTATTCATGCACAATGTTGTTTACTCTATCGTAGACAGTTATTACATCTTCGTATATACCAGTTACAGTTGATTGTTGTATTATTTCAACTCCAAGACTTTTAACCTTTTTGACAAGTAAATTCCCAATCTCAAATCCTCTTGTTGAAGCGTAAAACCCTTCATGACCGAAGAATTTATGAGTTTGTTTCGGAAGTTGACCTCCAGGTTCAATACCTTCATCAATTATTACAACTTCTTCACCACTTCCAACAGATTCTGCAATAGCGATAGCGCCTGTCAATCCTGCAGGTCCAGAACCGACGATAAGTGCTTTAACGCGTCTCACCAT	Derived by automated computational analysis using gene prediction method: Protein Homology.	2423.NA23_0200780	0.0	1226.0	COG0446@1|root,COG1143@1|root,COG2906@1|root,COG0446@2|Bacteria,COG1143@2|Bacteria,COG2906@2|Bacteria,2GCJF@200918|Thermotogae	200918|Thermotogae	C	BFD-like 2Fe-2S binding domain	-	-	-	-	-	-	-	-	-	-	-	-	Fer2_BFD,Fer4,Pyr_redox_2	C	#9900ff	[C] Energy production and conversion				Coil	Coil	-							G3DSA:3.50.50.60, G3DSA:3.50.50.60, G3DSA:1.10.10.1100, G3DSA:3.30.70.20	-, -, -, -	3.0E-20, 9.7E-20, 2.6E-18, 4.3E-11										PTHR42949	ANAEROBIC GLYCEROL-3-PHOSPHATE DEHYDROGENASE SUBUNIT B	5.2E-83	PF04324, PF07992, PF00037	BFD-like [2Fe-2S] binding domain, Pyridine nucleotide-disulphide oxidoreductase, 4Fe-4S binding domain	1.4E-10, 5.7E-32, 9.3E-8	SIGNAL_PEPTIDE_C_REGION, SIGNAL_PEPTIDE_N_REGION, SIGNAL_PEPTIDE, SIGNAL_PEPTIDE_H_REGION, NON_CYTOPLASMIC_DOMAIN	C-terminal region of a signal peptide., N-terminal region of a signal peptide., Signal peptide region, Hydrophobic region of a signal peptide., Region of a membrane-bound protein predicted to be outside the membrane, in the extracellular region.	-, -, -, -, -				PR00469, PR00469, PR00469, PR00469, PR00469, PR00469, PR00368, PR00368, PR00368, PR00368, PR00368	Pyridine nucleotide disulphide reductase class-II signature, Pyridine nucleotide disulphide reductase class-II signature, Pyridine nucleotide disulphide reductase class-II signature, Pyridine nucleotide disulphide reductase class-II signature, Pyridine nucleotide disulphide reductase class-II signature, Pyridine nucleotide disulphide reductase class-II signature, FAD-dependent pyridine nucleotide reductase signature, FAD-dependent pyridine nucleotide reductase signature, FAD-dependent pyridine nucleotide reductase signature, FAD-dependent pyridine nucleotide reductase signature, FAD-dependent pyridine nucleotide reductase signature	4.6E-14, 4.6E-14, 4.6E-14, 4.6E-14, 4.6E-14, 4.6E-14, 7.9E-22, 7.9E-22, 7.9E-22, 7.9E-22, 7.9E-22	PS00198	4Fe-4S ferredoxin-type iron-sulfur binding region signature.	-	PS51379, PS51379	4Fe-4S ferredoxin-type iron-sulfur binding domain profile., 4Fe-4S ferredoxin-type iron-sulfur binding domain profile.	7.466341, 10.952673							SSF54862, SSF51905	4Fe-4S ferredoxins, FAD/NAD(P)-binding domain	7.54E-16, 5.83E-33
NA23_RS09055	0.982435	8.8389	0.0944465	0.570528	462.448	596.825	757.057	128.227	353.734	437.144			dprA		NA23_09040	-	WP_033192307.1	DNA-processing protein DprA	1917040	1918062	340	38371.9	5.13528	MRLDFDTSVNIVAFSKVFRKKVSEIEEYLQYDTKLFEESANSSSVLLDLVGKLKSYLKKSDVRLMTYWDDEYPDLLKNIPDPPVCLFVKGKWEYLAYNLFAVVGTRRMTNYGKQVTEKFSSELSKHFVIVSGMAYGVDTIAHSSALKSNKPTIAVLGCGVDVVYPKSNKVLYEQIIENGCVVSEYLPWQTPQKFTFVERNRIISGLSAGVLVTEAGIDSGALITAKYALEQGRDIFAVPGDIFRTTSHGTNYLIKSGAFLVTDPNDILEYYGFKEHRIIAELTDDETQVLNVLDDETTIEDISERLNVPLSHVMLVLTTLELKGLVYRTERNTYSKSIQI	ATGCGGCTAGATTTTGATACTTCGGTAAATATTGTTGCGTTCTCGAAAGTATTTAGAAAAAAAGTATCCGAGATAGAAGAATACCTGCAATACGACACAAAACTTTTCGAAGAGTCGGCAAACTCTTCCTCTGTTTTACTCGACTTGGTAGGGAAATTGAAAAGTTACCTGAAAAAATCGGACGTTAGGCTGATGACTTACTGGGATGATGAATATCCAGATTTGCTCAAGAACATACCGGACCCACCGGTATGTTTATTTGTTAAAGGTAAATGGGAATATTTAGCGTATAACCTTTTTGCAGTTGTCGGAACACGCAGGATGACCAACTACGGGAAGCAGGTGACCGAAAAATTTTCCAGCGAGCTCTCTAAACATTTTGTAATCGTTAGTGGTATGGCTTACGGTGTTGATACGATAGCACACTCAAGTGCTCTAAAGTCGAACAAGCCTACCATTGCTGTGCTCGGTTGCGGTGTTGATGTTGTTTATCCGAAATCGAATAAGGTACTCTACGAGCAGATAATTGAGAATGGTTGTGTAGTTAGCGAGTATTTACCATGGCAAACACCACAGAAGTTCACTTTTGTTGAAAGAAACAGGATAATATCTGGACTTTCTGCAGGTGTTCTGGTCACAGAAGCGGGAATAGATAGTGGAGCGCTTATCACAGCAAAGTACGCACTCGAACAAGGCAGAGACATTTTCGCAGTTCCGGGCGACATCTTTAGAACAACTTCTCATGGAACGAATTACTTGATCAAAAGTGGTGCATTTCTTGTGACGGATCCAAATGATATACTTGAATACTACGGATTTAAGGAACACAGGATAATAGCCGAACTGACCGATGATGAAACGCAAGTTCTTAACGTTCTTGATGATGAAACGACAATAGAAGATATTTCGGAAAGGTTAAATGTACCCCTTTCACATGTTATGCTGGTTTTGACTACCTTGGAACTCAAAGGCCTTGTTTACCGAACAGAACGCAATACGTACTCAAAGTCTATACAGATTTAA	TTAAATCTGTATAGACTTTGAGTACGTATTGCGTTCTGTTCGGTAAACAAGGCCTTTGAGTTCCAAGGTAGTCAAAACCAGCATAACATGTGAAAGGGGTACATTTAACCTTTCCGAAATATCTTCTATTGTCGTTTCATCATCAAGAACGTTAAGAACTTGCGTTTCATCATCGGTCAGTTCGGCTATTATCCTGTGTTCCTTAAATCCGTAGTATTCAAGTATATCATTTGGATCCGTCACAAGAAATGCACCACTTTTGATCAAGTAATTCGTTCCATGAGAAGTTGTTCTAAAGATGTCGCCCGGAACTGCGAAAATGTCTCTGCCTTGTTCGAGTGCGTACTTTGCTGTGATAAGCGCTCCACTATCTATTCCCGCTTCTGTGACCAGAACACCTGCAGAAAGTCCAGATATTATCCTGTTTCTTTCAACAAAAGTGAACTTCTGTGGTGTTTGCCATGGTAAATACTCGCTAACTACACAACCATTCTCAATTATCTGCTCGTAGAGTACCTTATTCGATTTCGGATAAACAACATCAACACCGCAACCGAGCACAGCAATGGTAGGCTTGTTCGACTTTAGAGCACTTGAGTGTGCTATCGTATCAACACCGTAAGCCATACCACTAACGATTACAAAATGTTTAGAGAGCTCGCTGGAAAATTTTTCGGTCACCTGCTTCCCGTAGTTGGTCATCCTGCGTGTTCCGACAACTGCAAAAAGGTTATACGCTAAATATTCCCATTTACCTTTAACAAATAAACATACCGGTGGGTCCGGTATGTTCTTGAGCAAATCTGGATATTCATCATCCCAGTAAGTCATCAGCCTAACGTCCGATTTTTTCAGGTAACTTTTCAATTTCCCTACCAAGTCGAGTAAAACAGAGGAAGAGTTTGCCGACTCTTCGAAAAGTTTTGTGTCGTATTGCAGGTATTCTTCTATCTCGGATACTTTTTTTCTAAATACTTTCGAGAACGCAACAATATTTACCGAAGTATCAAAATCTAGCCGCAT	ATGCGGCTAGATTTTGATACTTCGGTAAATATTGTTGCGTTCTCGAAAGTATTTAGAAAAAAAGTATCCGAGATAGAAGAATACCTGCAATACGACACAAAACTTTTCGAAGAGTCGGCAAACTCTTCCTCTGTTTTACTCGACTTGGTAGGGAAATTGAAAAGTTACCTGAAAAAATCGGACGTTAGGCTGATGACTTACTGGGATGATGAATATCCAGATTTGCTCAAGAACATACCGGACCCACCGGTATGTTTATTTGTTAAAGGTAAATGGGAATATTTAGCGTATAACCTTTTTGCAGTTGTCGGAACACGCAGGATGACCAACTACGGGAAGCAGGTGACCGAAAAATTTTCCAGCGAGCTCTCTAAACATTTTGTAATCGTTAGTGGTATGGCTTACGGTGTTGATACGATAGCACACTCAAGTGCTCTAAAGTCGAACAAGCCTACCATTGCTGTGCTCGGTTGCGGTGTTGATGTTGTTTATCCGAAATCGAATAAGGTACTCTACGAGCAGATAATTGAGAATGGTTGTGTAGTTAGCGAGTATTTACCATGGCAAACACCACAGAAGTTCACTTTTGTTGAAAGAAACAGGATAATATCTGGACTTTCTGCAGGTGTTCTGGTCACAGAAGCGGGAATAGATAGTGGAGCGCTTATCACAGCAAAGTACGCACTCGAACAAGGCAGAGACATTTTCGCAGTTCCGGGCGACATCTTTAGAACAACTTCTCATGGAACGAATTACTTGATCAAAAGTGGTGCATTTCTTGTGACGGATCCAAATGATATACTTGAATACTACGGATTTAAGGAACACAGGATAATAGCCGAACTGACCGATGATGAAACGCAAGTTCTTAACGTTCTTGATGATGAAACGACAATAGAAGATATTTCGGAAAGGTTAAATGTACCCCTTTCACATGTTATGCTGGTTTTGACTACCTTGGAACTCAAAGGCCTTGTTTACCGAACAGAACGCAATACGTACTCAAAGTCTATACAGATTTAA	Derived by automated computational analysis using gene prediction method: Protein Homology.	2423.NA23_0210165	2.02e-245	674.0	COG0758@1|root,COG0758@2|Bacteria,2GCZR@200918|Thermotogae	200918|Thermotogae	L	DNA protecting protein DprA	-	-	-	ko:K04096	-	-	-	-	ko00000	-	-	-	DNA_processg_A,TrmB	L	#ffff00	[L] Replication, recombination and repair													G3DSA:1.10.10.10, G3DSA:3.40.50.450	-, -	1.7E-6, 8.2E-97										PTHR43022	PROTEIN SMF	4.2E-82	PF02481, PF17782	DNA recombination-mediator protein A, DprA winged helix domain	4.5E-80, 1.1E-7																						SSF46785, SSF102405	"Winged helix" DNA-binding domain, MCP/YpsA-like	5.46E-6, 7.55E-36	TIGR00732	dprA: DNA protecting protein DprA	1.5E-79
NA23_RS00455	0.979389	8.65753	0.231022	0.810457	1242.92	237.371	119.404	512.617	96.2535	202.303					NA23_00455	+	WP_033191506.1	ribosomal-processing cysteine protease Prp	101805	102116	103	11582.1	5.63384	MIVCKFTVRNGFYDSFTITGHALYAKKGKDIVCAAVSTVSQHTARALNINAAKVEIEEGYLNVTDIPKDEISQRFVEELKTTLEDIASQYPRYVRVEVNDDAH	ATGATAGTGTGCAAATTCACTGTAAGAAACGGATTCTACGATTCTTTCACAATCACAGGACACGCACTGTACGCAAAAAAGGGAAAAGACATAGTCTGTGCAGCGGTCAGTACGGTCTCTCAACACACAGCAAGGGCTCTGAACATAAACGCTGCAAAAGTAGAAATTGAAGAAGGTTACCTGAACGTTACGGATATTCCTAAAGACGAAATCTCACAAAGATTCGTTGAAGAACTGAAGACAACACTTGAAGATATCGCGAGTCAGTATCCAAGATACGTAAGAGTGGAGGTGAACGATGATGCGCATTAA	ATGATAGTGTGCAAATTCACTGTAAGAAACGGATTCTACGATTCTTTCACAATCACAGGACACGCACTGTACGCAAAAAAGGGAAAAGACATAGTCTGTGCAGCGGTCAGTACGGTCTCTCAACACACAGCAAGGGCTCTGAACATAAACGCTGCAAAAGTAGAAATTGAAGAAGGTTACCTGAACGTTACGGATATTCCTAAAGACGAAATCTCACAAAGATTCGTTGAAGAACTGAAGACAACACTTGAAGATATCGCGAGTCAGTATCCAAGATACGTAAGAGTGGAGGTGAACGATGATGCGCATTAA	TTAATGCGCATCATCGTTCACCTCCACTCTTACGTATCTTGGATACTGACTCGCGATATCTTCAAGTGTTGTCTTCAGTTCTTCAACGAATCTTTGTGAGATTTCGTCTTTAGGAATATCCGTAACGTTCAGGTAACCTTCTTCAATTTCTACTTTTGCAGCGTTTATGTTCAGAGCCCTTGCTGTGTGTTGAGAGACCGTACTGACCGCTGCACAGACTATGTCTTTTCCCTTTTTTGCGTACAGTGCGTGTCCTGTGATTGTGAAAGAATCGTAGAATCCGTTTCTTACAGTGAATTTGCACACTATCAT	Derived by automated computational analysis using gene prediction method: Protein Homology.	2423.NA23_0204535	1.01e-67	205.0	COG2868@1|root,COG2868@2|Bacteria,2GDJ6@200918|Thermotogae	200918|Thermotogae	J	Cysteine protease Prp	-	-	-	ko:K07584	-	-	-	-	ko00000	-	-	-	Peptidase_Prp	J	#ff0000	[J] Translation, ribosomal structure and biogenesis	cd16332	Prp-like	1.57688E-30										G3DSA:3.30.70.1490	Cysteine protease Prp	9.1E-23										PTHR39178	HYPOTHETICAL RIBOSOME-ASSOCIATED PROTEIN	3.7E-13	PF04327	Cysteine protease Prp	2.6E-22																						SSF118010	TM1457-like	2.09E-24
NA23_RS02150	0.973411	6.23575	0.155618	0.683817	40.7821	89.6582	161.318	35.9185	63.813	48.6774					NA23_02150	-	WP_033191278.1	GNAT family N-acetyltransferase	452030	452620	196	22413.6	4.87553	MNFDAGSEVNGLEFPVNFKGYILRTVCVDDIENVYIMRKKVAAESDTILSAPDEITLEGMSSWVKNWLSISNRLFVVVEHGNEIVGQLWVWFLDSKKKTAHVAEFGMEIVAEHRGNGIGSKLTELAIEWARNNNAVRIEAETLEKNIPMRKILEKFGFELEGTKKCYLRNRDSYENTVIYGKILDVSKCIDENFQE	ATGAATTTTGATGCGGGGTCGGAAGTCAATGGTTTAGAATTTCCTGTTAATTTCAAAGGGTACATTTTGCGTACAGTCTGTGTAGATGATATTGAAAATGTATATATAATGCGAAAAAAGGTCGCCGCTGAAAGCGATACGATACTATCTGCTCCAGATGAAATCACCTTGGAGGGTATGAGTAGCTGGGTAAAGAACTGGCTCTCCATAAGCAACAGACTCTTTGTGGTTGTTGAACACGGAAATGAAATCGTTGGCCAGCTATGGGTTTGGTTCTTGGATAGCAAAAAGAAGACAGCGCATGTTGCGGAATTCGGAATGGAAATAGTAGCCGAACACCGTGGTAACGGCATTGGCTCGAAATTAACCGAGTTGGCTATTGAATGGGCGAGAAACAACAACGCTGTAAGAATCGAAGCGGAAACCTTAGAAAAAAACATACCGATGAGGAAGATCCTAGAGAAATTCGGTTTTGAATTAGAAGGTACTAAGAAATGCTACCTTAGAAATCGTGATTCCTACGAAAACACGGTCATTTACGGAAAGATTTTAGACGTATCAAAGTGCATTGATGAGAACTTTCAAGAATAA	TTATTCTTGAAAGTTCTCATCAATGCACTTTGATACGTCTAAAATCTTTCCGTAAATGACCGTGTTTTCGTAGGAATCACGATTTCTAAGGTAGCATTTCTTAGTACCTTCTAATTCAAAACCGAATTTCTCTAGGATCTTCCTCATCGGTATGTTTTTTTCTAAGGTTTCCGCTTCGATTCTTACAGCGTTGTTGTTTCTCGCCCATTCAATAGCCAACTCGGTTAATTTCGAGCCAATGCCGTTACCACGGTGTTCGGCTACTATTTCCATTCCGAATTCCGCAACATGCGCTGTCTTCTTTTTGCTATCCAAGAACCAAACCCATAGCTGGCCAACGATTTCATTTCCGTGTTCAACAACCACAAAGAGTCTGTTGCTTATGGAGAGCCAGTTCTTTACCCAGCTACTCATACCCTCCAAGGTGATTTCATCTGGAGCAGATAGTATCGTATCGCTTTCAGCGGCGACCTTTTTTCGCATTATATATACATTTTCAATATCATCTACACAGACTGTACGCAAAATGTACCCTTTGAAATTAACAGGAAATTCTAAACCATTGACTTCCGACCCCGCATCAAAATTCAT	ATGAATTTTGATGCGGGGTCGGAAGTCAATGGTTTAGAATTTCCTGTTAATTTCAAAGGGTACATTTTGCGTACAGTCTGTGTAGATGATATTGAAAATGTATATATAATGCGAAAAAAGGTCGCCGCTGAAAGCGATACGATACTATCTGCTCCAGATGAAATCACCTTGGAGGGTATGAGTAGCTGGGTAAAGAACTGGCTCTCCATAAGCAACAGACTCTTTGTGGTTGTTGAACACGGAAATGAAATCGTTGGCCAGCTATGGGTTTGGTTCTTGGATAGCAAAAAGAAGACAGCGCATGTTGCGGAATTCGGAATGGAAATAGTAGCCGAACACCGTGGTAACGGCATTGGCTCGAAATTAACCGAGTTGGCTATTGAATGGGCGAGAAACAACAACGCTGTAAGAATCGAAGCGGAAACCTTAGAAAAAAACATACCGATGAGGAAGATCCTAGAGAAATTCGGTTTTGAATTAGAAGGTACTAAGAAATGCTACCTTAGAAATCGTGATTCCTACGAAAACACGGTCATTTACGGAAAGATTTTAGACGTATCAAAGTGCATTGATGAGAACTTTCAAGAATAA	Derived by automated computational analysis using gene prediction method: Protein Homology.	2423.NA23_0202860	1.8e-142	401.0	COG1670@1|root,COG1670@2|Bacteria,2GDGN@200918|Thermotogae	200918|Thermotogae	J	PFAM GCN5-related N-acetyltransferase	-	-	-	ko:K03825	-	-	-	-	ko00000,ko01000	-	-	-	Acetyltransf_1	J	#ff0000	[J] Translation, ribosomal structure and biogenesis	cd04301	NAT_SF	3.09369E-12										G3DSA:3.40.630.30	-	7.6E-32										PTHR43072	N-ACETYLTRANSFERASE	4.3E-12	PF00583	Acetyltransferase (GNAT) family	9.3E-15													PS51186	Gcn5-related N-acetyltransferase (GNAT) domain profile.	20.744757							SSF55729	Acyl-CoA N-acyltransferases (Nat)	1.64E-31
NA23_RS03835	0.972963	6.98582	0.178179	0.724215	349.196	94.448	52.3456	115.544	59.6595	77.2991					NA23_03835	+	WP_033191037.1	hypothetical protein	830025	830417	130	14820.6	9.98744	MRSLNKILGLELFLSLLTFLMYIIRGDFIFSLVIFSFTLIFLTAFREFGSTSYSFRIAHLYVGSVLFTIAASYVLLGYLISFVNLLFGERPNELSLSDIILLITGAYSLFNVFYLRKVGLKPGNKAVRNY	ATGAGAAGCCTGAATAAGATTTTAGGATTAGAGCTTTTCCTCTCACTCCTGACATTCTTAATGTACATAATAAGAGGTGATTTCATCTTTTCGCTCGTGATTTTCTCATTCACCTTGATTTTTTTGACTGCCTTTCGAGAATTTGGGAGTACGTCTTACTCTTTTAGAATAGCTCACCTTTATGTTGGTAGTGTGCTTTTCACCATAGCTGCCAGTTATGTTCTCTTGGGATATTTGATTTCATTTGTGAATCTCTTGTTTGGAGAAAGACCGAATGAATTATCACTCTCCGATATAATCCTTCTGATAACAGGAGCATACTCTTTGTTTAACGTATTCTACTTAAGAAAAGTGGGTTTGAAGCCCGGAAATAAAGCCGTTAGAAATTATTAA	ATGAGAAGCCTGAATAAGATTTTAGGATTAGAGCTTTTCCTCTCACTCCTGACATTCTTAATGTACATAATAAGAGGTGATTTCATCTTTTCGCTCGTGATTTTCTCATTCACCTTGATTTTTTTGACTGCCTTTCGAGAATTTGGGAGTACGTCTTACTCTTTTAGAATAGCTCACCTTTATGTTGGTAGTGTGCTTTTCACCATAGCTGCCAGTTATGTTCTCTTGGGATATTTGATTTCATTTGTGAATCTCTTGTTTGGAGAAAGACCGAATGAATTATCACTCTCCGATATAATCCTTCTGATAACAGGAGCATACTCTTTGTTTAACGTATTCTACTTAAGAAAAGTGGGTTTGAAGCCCGGAAATAAAGCCGTTAGAAATTATTAA	TTAATAATTTCTAACGGCTTTATTTCCGGGCTTCAAACCCACTTTTCTTAAGTAGAATACGTTAAACAAAGAGTATGCTCCTGTTATCAGAAGGATTATATCGGAGAGTGATAATTCATTCGGTCTTTCTCCAAACAAGAGATTCACAAATGAAATCAAATATCCCAAGAGAACATAACTGGCAGCTATGGTGAAAAGCACACTACCAACATAAAGGTGAGCTATTCTAAAAGAGTAAGACGTACTCCCAAATTCTCGAAAGGCAGTCAAAAAAATCAAGGTGAATGAGAAAATCACGAGCGAAAAGATGAAATCACCTCTTATTATGTACATTAAGAATGTCAGGAGTGAGAGGAAAAGCTCTAATCCTAAAATCTTATTCAGGCTTCTCAT	Derived by automated computational analysis using gene prediction method: Protein Homology., cobalamin riboswitch; Derived by automated computational analysis using gene prediction method: cmsearch.																																																						NON_CYTOPLASMIC_DOMAIN, TRANSMEMBRANE, TRANSMEMBRANE, NON_CYTOPLASMIC_DOMAIN, CYTOPLASMIC_DOMAIN, TRANSMEMBRANE, CYTOPLASMIC_DOMAIN, TRANSMEMBRANE, CYTOPLASMIC_DOMAIN	Region of a membrane-bound protein predicted to be outside the membrane, in the extracellular region., Region of a membrane-bound protein predicted to be embedded in the membrane., Region of a membrane-bound protein predicted to be embedded in the membrane., Region of a membrane-bound protein predicted to be outside the membrane, in the extracellular region., Region of a membrane-bound protein predicted to be outside the membrane, in the cytoplasm., Region of a membrane-bound protein predicted to be embedded in the membrane., Region of a membrane-bound protein predicted to be outside the membrane, in the cytoplasm., Region of a membrane-bound protein predicted to be embedded in the membrane., Region of a membrane-bound protein predicted to be outside the membrane, in the cytoplasm.	-, -, -, -, -, -, -, -, -
NA23_RS03925	0.970366	3.01067	0.290529	0.883257	8.3717	11.3502	4.47084	5.0669	2.40827	4.68862					NA23_03925	-	WP_033191022.1	carbohydrate ABC transporter permease	852486	853355	289	32021.2	10.3214	MAFKGTKINPERFDKSQLKFYAVLIPFAVFMSIPLIFIFSNAFKPYNELFAFPPRIFVRHPTLQNFKSLFNAMTQSGVPVSRYLFNSILISLSIVVLSIFVSTAAGYVLSKKNFKYKKLLFEINTLALMFVPTAVSIPRYIIIAKLGLVDNFLAHILPMLAMPVGLFLVKQFIDQIPDSLIEAAKIDGANDWFIYLKIILPLTKPAVATVAILAFQSAWNSTEASLIYINNESLKNFAYYMSTLSGNAGTVAGAGIAAAAAAIMFLPNLIIFIFTQSKVMNTMAHSGIK	ATGGCTTTCAAGGGTACGAAAATCAATCCAGAAAGGTTTGATAAGAGTCAGTTGAAATTCTACGCAGTTCTCATTCCTTTTGCTGTTTTTATGTCTATACCTCTCATATTCATATTTTCAAATGCTTTCAAACCTTACAACGAGTTATTTGCTTTTCCACCAAGGATATTCGTAAGACACCCGACACTGCAGAATTTCAAATCCCTTTTCAACGCTATGACTCAGTCCGGAGTTCCGGTGAGCAGGTATCTGTTCAACAGCATTCTTATATCTCTTAGTATTGTCGTGTTATCGATATTTGTCAGTACTGCGGCGGGATACGTGCTTTCGAAGAAGAATTTCAAGTATAAAAAATTGCTTTTCGAGATAAACACTTTAGCACTTATGTTTGTTCCAACAGCAGTTTCTATTCCCAGGTACATAATCATCGCAAAACTTGGTTTGGTTGACAATTTCTTAGCGCACATATTACCTATGCTTGCAATGCCTGTTGGTTTGTTCTTAGTTAAGCAATTTATTGATCAGATACCTGATTCGCTAATAGAAGCGGCAAAGATAGATGGAGCTAACGATTGGTTTATATACCTGAAGATAATACTACCACTTACCAAACCTGCTGTTGCAACTGTTGCGATACTTGCGTTCCAAAGCGCATGGAATTCAACGGAAGCTTCCTTAATTTACATAAATAACGAAAGTTTAAAAAATTTTGCATACTACATGTCTACACTGAGCGGTAATGCTGGAACAGTTGCTGGTGCAGGAATAGCTGCAGCTGCGGCTGCTATAATGTTTCTGCCAAACTTGATTATTTTCATCTTCACACAAAGCAAAGTCATGAACACCATGGCACATTCCGGTATCAAATGA	TCATTTGATACCGGAATGTGCCATGGTGTTCATGACTTTGCTTTGTGTGAAGATGAAAATAATCAAGTTTGGCAGAAACATTATAGCAGCCGCAGCTGCAGCTATTCCTGCACCAGCAACTGTTCCAGCATTACCGCTCAGTGTAGACATGTAGTATGCAAAATTTTTTAAACTTTCGTTATTTATGTAAATTAAGGAAGCTTCCGTTGAATTCCATGCGCTTTGGAACGCAAGTATCGCAACAGTTGCAACAGCAGGTTTGGTAAGTGGTAGTATTATCTTCAGGTATATAAACCAATCGTTAGCTCCATCTATCTTTGCCGCTTCTATTAGCGAATCAGGTATCTGATCAATAAATTGCTTAACTAAGAACAAACCAACAGGCATTGCAAGCATAGGTAATATGTGCGCTAAGAAATTGTCAACCAAACCAAGTTTTGCGATGATTATGTACCTGGGAATAGAAACTGCTGTTGGAACAAACATAAGTGCTAAAGTGTTTATCTCGAAAAGCAATTTTTTATACTTGAAATTCTTCTTCGAAAGCACGTATCCCGCCGCAGTACTGACAAATATCGATAACACGACAATACTAAGAGATATAAGAATGCTGTTGAACAGATACCTGCTCACCGGAACTCCGGACTGAGTCATAGCGTTGAAAAGGGATTTGAAATTCTGCAGTGTCGGGTGTCTTACGAATATCCTTGGTGGAAAAGCAAATAACTCGTTGTAAGGTTTGAAAGCATTTGAAAATATGAATATGAGAGGTATAGACATAAAAACAGCAAAAGGAATGAGAACTGCGTAGAATTTCAACTGACTCTTATCAAACCTTTCTGGATTGATTTTCGTACCCTTGAAAGCCAT	ATGGCTTTCAAGGGTACGAAAATCAATCCAGAAAGGTTTGATAAGAGTCAGTTGAAATTCTACGCAGTTCTCATTCCTTTTGCTGTTTTTATGTCTATACCTCTCATATTCATATTTTCAAATGCTTTCAAACCTTACAACGAGTTATTTGCTTTTCCACCAAGGATATTCGTAAGACACCCGACACTGCAGAATTTCAAATCCCTTTTCAACGCTATGACTCAGTCCGGAGTTCCGGTGAGCAGGTATCTGTTCAACAGCATTCTTATATCTCTTAGTATTGTCGTGTTATCGATATTTGTCAGTACTGCGGCGGGATACGTGCTTTCGAAGAAGAATTTCAAGTATAAAAAATTGCTTTTCGAGATAAACACTTTAGCACTTATGTTTGTTCCAACAGCAGTTTCTATTCCCAGGTACATAATCATCGCAAAACTTGGTTTGGTTGACAATTTCTTAGCGCACATATTACCTATGCTTGCAATGCCTGTTGGTTTGTTCTTAGTTAAGCAATTTATTGATCAGATACCTGATTCGCTAATAGAAGCGGCAAAGATAGATGGAGCTAACGATTGGTTTATATACCTGAAGATAATACTACCACTTACCAAACCTGCTGTTGCAACTGTTGCGATACTTGCGTTCCAAAGCGCATGGAATTCAACGGAAGCTTCCTTAATTTACATAAATAACGAAAGTTTAAAAAATTTTGCATACTACATGTCTACACTGAGCGGTAATGCTGGAACAGTTGCTGGTGCAGGAATAGCTGCAGCTGCGGCTGCTATAATGTTTCTGCCAAACTTGATTATTTTCATCTTCACACAAAGCAAAGTCATGAACACCATGGCACATTCCGGTATCAAATGA	Derived by automated computational analysis using gene prediction method: Protein Homology.	2423.NA23_0201100	4.28e-194	540.0	COG0395@1|root,COG0395@2|Bacteria,2GDS3@200918|Thermotogae	200918|Thermotogae	G	PFAM Binding-protein-dependent transport system inner membrane component	-	-	-	-	-	-	-	-	-	-	-	-	BPD_transp_1	G	#805642	[G] Carbohydrate transport and metabolism	cd06261	TM_PBP2	1.70729E-13										G3DSA:1.10.3720.10	-	1.8E-58										PTHR43744	ABC TRANSPORTER PERMEASE PROTEIN MG189-RELATED-RELATED	3.5E-70	PF00528	Binding-protein-dependent transport system inner membrane component	1.7E-16	NON_CYTOPLASMIC_DOMAIN, TRANSMEMBRANE, CYTOPLASMIC_DOMAIN, CYTOPLASMIC_DOMAIN, TRANSMEMBRANE, CYTOPLASMIC_DOMAIN, TRANSMEMBRANE, NON_CYTOPLASMIC_DOMAIN, TRANSMEMBRANE, TRANSMEMBRANE, TRANSMEMBRANE, NON_CYTOPLASMIC_DOMAIN, CYTOPLASMIC_DOMAIN	Region of a membrane-bound protein predicted to be outside the membrane, in the extracellular region., Region of a membrane-bound protein predicted to be embedded in the membrane., Region of a membrane-bound protein predicted to be outside the membrane, in the cytoplasm., Region of a membrane-bound protein predicted to be outside the membrane, in the cytoplasm., Region of a membrane-bound protein predicted to be embedded in the membrane., Region of a membrane-bound protein predicted to be outside the membrane, in the cytoplasm., Region of a membrane-bound protein predicted to be embedded in the membrane., Region of a membrane-bound protein predicted to be outside the membrane, in the extracellular region., Region of a membrane-bound protein predicted to be embedded in the membrane., Region of a membrane-bound protein predicted to be embedded in the membrane., Region of a membrane-bound protein predicted to be embedded in the membrane., Region of a membrane-bound protein predicted to be outside the membrane, in the extracellular region., Region of a membrane-bound protein predicted to be outside the membrane, in the cytoplasm.	-, -, -, -, -, -, -, -, -, -, -, -, -										PS50928	ABC transporter integral membrane type-1 domain profile.	23.320858							SSF161098	MetI-like	1.5E-55
NA23_RS09050	0.965222	8.42837	0.106771	0.610686	308.988	618.838	431.259	94.9884	266.056	334.895					NA23_09035	-	WP_033192308.1	pantoate--beta-alanine ligase	1916097	1916939	280	32415.7	6.08707	MRLVHTVAEMKRITKELLEEGKSIGFVPTMGYLHKGHLSLVEAARKENDVVVVSIFVNPTQFGPNEDYNRYPRDLERDLRLLEPLGVDYVFNPAVEEMYPPMYSTYVEEIELSKYLCGASRPGHFRGVCTVVTKLFNIVKPTRAYFGQKDAQQFRVLRRMVRDLNMDVEMVEMPIVREEDGLAMSSRNVYLNPEERKEATRLYKSLLKAKELIESGERDVQKIKSEMLCILDHPLLKVDYVEIVDEETLRPVERIEKKVIVALAVFVGKARLIDNMIFEV	ATGCGCCTTGTTCACACTGTAGCAGAAATGAAGAGAATAACAAAAGAACTACTTGAAGAAGGAAAGAGCATAGGCTTTGTTCCAACAATGGGTTATTTACACAAGGGACATTTAAGCTTGGTCGAAGCTGCTCGTAAAGAAAATGACGTTGTAGTTGTAAGCATCTTTGTTAATCCTACTCAATTCGGTCCAAACGAAGATTACAATAGGTATCCTCGAGACCTTGAAAGGGACTTGAGGTTATTGGAACCACTAGGTGTAGACTATGTGTTCAATCCAGCTGTTGAAGAAATGTATCCACCCATGTATTCAACGTACGTTGAAGAAATTGAGCTTTCAAAGTACCTCTGTGGTGCAAGCAGACCCGGGCATTTCAGAGGTGTGTGCACCGTTGTGACAAAGCTCTTCAATATAGTTAAGCCAACAAGGGCTTATTTCGGGCAAAAAGATGCCCAGCAGTTCAGGGTTTTGAGAAGGATGGTTCGGGATCTGAATATGGATGTTGAAATGGTAGAGATGCCCATTGTTCGAGAAGAAGATGGGTTGGCTATGTCTTCAAGGAATGTGTACCTGAATCCTGAGGAAAGAAAAGAAGCAACAAGACTGTACAAATCGCTTTTGAAAGCAAAAGAGCTTATTGAATCTGGAGAACGCGACGTGCAAAAAATCAAGAGTGAAATGCTCTGTATCCTTGACCACCCGCTGTTAAAGGTTGACTATGTGGAAATAGTCGATGAAGAGACTTTGCGACCTGTTGAAAGAATAGAGAAAAAAGTAATTGTGGCACTTGCCGTTTTTGTTGGTAAGGCAAGGTTGATAGACAACATGATTTTTGAGGTTTGA	TCAAACCTCAAAAATCATGTTGTCTATCAACCTTGCCTTACCAACAAAAACGGCAAGTGCCACAATTACTTTTTTCTCTATTCTTTCAACAGGTCGCAAAGTCTCTTCATCGACTATTTCCACATAGTCAACCTTTAACAGCGGGTGGTCAAGGATACAGAGCATTTCACTCTTGATTTTTTGCACGTCGCGTTCTCCAGATTCAATAAGCTCTTTTGCTTTCAAAAGCGATTTGTACAGTCTTGTTGCTTCTTTTCTTTCCTCAGGATTCAGGTACACATTCCTTGAAGACATAGCCAACCCATCTTCTTCTCGAACAATGGGCATCTCTACCATTTCAACATCCATATTCAGATCCCGAACCATCCTTCTCAAAACCCTGAACTGCTGGGCATCTTTTTGCCCGAAATAAGCCCTTGTTGGCTTAACTATATTGAAGAGCTTTGTCACAACGGTGCACACACCTCTGAAATGCCCGGGTCTGCTTGCACCACAGAGGTACTTTGAAAGCTCAATTTCTTCAACGTACGTTGAATACATGGGTGGATACATTTCTTCAACAGCTGGATTGAACACATAGTCTACACCTAGTGGTTCCAATAACCTCAAGTCCCTTTCAAGGTCTCGAGGATACCTATTGTAATCTTCGTTTGGACCGAATTGAGTAGGATTAACAAAGATGCTTACAACTACAACGTCATTTTCTTTACGAGCAGCTTCGACCAAGCTTAAATGTCCCTTGTGTAAATAACCCATTGTTGGAACAAAGCCTATGCTCTTTCCTTCTTCAAGTAGTTCTTTTGTTATTCTCTTCATTTCTGCTACAGTGTGAACAAGGCGCAT	ATGCGCCTTGTTCACACTGTAGCAGAAATGAAGAGAATAACAAAAGAACTACTTGAAGAAGGAAAGAGCATAGGCTTTGTTCCAACAATGGGTTATTTACACAAGGGACATTTAAGCTTGGTCGAAGCTGCTCGTAAAGAAAATGACGTTGTAGTTGTAAGCATCTTTGTTAATCCTACTCAATTCGGTCCAAACGAAGATTACAATAGGTATCCTCGAGACCTTGAAAGGGACTTGAGGTTATTGGAACCACTAGGTGTAGACTATGTGTTCAATCCAGCTGTTGAAGAAATGTATCCACCCATGTATTCAACGTACGTTGAAGAAATTGAGCTTTCAAAGTACCTCTGTGGTGCAAGCAGACCCGGGCATTTCAGAGGTGTGTGCACCGTTGTGACAAAGCTCTTCAATATAGTTAAGCCAACAAGGGCTTATTTCGGGCAAAAAGATGCCCAGCAGTTCAGGGTTTTGAGAAGGATGGTTCGGGATCTGAATATGGATGTTGAAATGGTAGAGATGCCCATTGTTCGAGAAGAAGATGGGTTGGCTATGTCTTCAAGGAATGTGTACCTGAATCCTGAGGAAAGAAAAGAAGCAACAAGACTGTACAAATCGCTTTTGAAAGCAAAAGAGCTTATTGAATCTGGAGAACGCGACGTGCAAAAAATCAAGAGTGAAATGCTCTGTATCCTTGACCACCCGCTGTTAAAGGTTGACTATGTGGAAATAGTCGATGAAGAGACTTTGCGACCTGTTGAAAGAATAGAGAAAAAAGTAATTGTGGCACTTGCCGTTTTTGTTGGTAAGGCAAGGTTGATAGACAACATGATTTTTGAGGTTTGA	Derived by automated computational analysis using gene prediction method: Protein Homology.	2423.NA23_0210170	3.85e-197	546.0	COG0414@1|root,COG0414@2|Bacteria,2GC24@200918|Thermotogae	200918|Thermotogae	H	Catalyzes the condensation of pantoate with beta-alanine in an ATP-dependent reaction via a pantoyl-adenylate intermediate	panC	GO:0003674,GO:0003824,GO:0004592,GO:0005575,GO:0005622,GO:0005623,GO:0005737,GO:0005829,GO:0006082,GO:0006520,GO:0006573,GO:0006575,GO:0006732,GO:0006766,GO:0006767,GO:0006807,GO:0008150,GO:0008152,GO:0009058,GO:0009081,GO:0009108,GO:0009110,GO:0009987,GO:0015939,GO:0015940,GO:0016053,GO:0016874,GO:0016879,GO:0016881,GO:0019752,GO:0032787,GO:0033317,GO:0034641,GO:0042364,GO:0042398,GO:0043436,GO:0043603,GO:0043604,GO:0044237,GO:0044238,GO:0044249,GO:0044271,GO:0044281,GO:0044283,GO:0044424,GO:0044444,GO:0044464,GO:0046394,GO:0051186,GO:0051188,GO:0071704,GO:0072330,GO:1901564,GO:1901566,GO:1901576,GO:1901605	6.3.2.1	ko:K01918	ko00410,ko00770,ko01100,ko01110,map00410,map00770,map01100,map01110	M00119	R02473	RC00096,RC00141	ko00000,ko00001,ko00002,ko01000	-	-	-	Pantoate_ligase	H	#727dcc	[H] Coenzyme transport and metabolism	cd00560	PanC	5.35421E-174	Coil	Coil	-				G3DSA:3.40.50.620:FF:000013, G3DSA:3.30.1300.10:FF:000001	Pantothenate synthetase, Pantothenate synthetase	9.6E-79, 4.1E-36	G3DSA:3.40.50.620, G3DSA:3.30.1300.10	HUPs, -	3.4E-82, 1.1E-35	MF_00158	Pantothenate synthetase [panC].	42.2626							PTHR21299	CYTIDYLATE KINASE/PANTOATE-BETA-ALANINE LIGASE	2.0E-105	PF02569	Pantoate-beta-alanine ligase	4.3E-111																						SSF52374	Nucleotidylyl transferase	4.56E-114	TIGR00018, TIGR00125	panC: pantoate--beta-alanine ligase, cyt_tran_rel: cytidyltransferase-like domain	9.3E-119, 3.6E-9
NA23_RS04260	0.965097	5.45711	0.209783	0.779696	81.9413	56.252	28.2869	55.4666	18.4473	11.1817					NA23_04260	+	WP_033190975.1	FAD-binding oxidoreductase	927756	928907	383	42757	8.17762	MSKVRKYDVCIIGGGITGTALGYFLCKLGKTSIAIFEKSYLSSGSTGRCAGGIRQQWSTRSNVRLAMRSVKLFERFKEDVGMDIEYKQGGYLVLSYSEEEAEQFEKNVKMQREEGLDVEILSPKQVSERYPYINTKGLVMATFCQTDGHANPHKAVIGYAQAIRRMGGHIYTHTEVKSIEVTNGKVTGVDTTAGYFACDIVVNASGPWSNEVSKLVGVDLLTESYRHQILVTEPLENFFPMMAISFSGNFYMRQTQHGQFILGQGDKDEKPGLNFNVTYKFEKELASKMVNIFPFLKNVRIIRHWSGMYNMSPDAQPIIGGSDLVKGYYYAVGYSGHGFMVAPAVGEALAELIVFGKTLHTDISYLDIKRFEGTVVEKEKNVV	ATGAGTAAGGTAAGAAAATACGACGTTTGTATAATTGGTGGAGGAATAACGGGAACAGCGCTGGGTTATTTTCTATGTAAGCTTGGTAAGACTTCCATTGCAATATTCGAAAAATCGTACCTTTCTTCAGGTTCAACTGGCAGATGTGCTGGTGGAATCAGGCAACAGTGGTCAACAAGGTCAAATGTTCGCTTAGCAATGAGGAGTGTTAAATTATTTGAGAGATTCAAAGAAGATGTAGGGATGGATATAGAATACAAACAAGGTGGATATCTCGTTTTGTCGTACAGTGAAGAAGAAGCTGAGCAATTTGAAAAGAATGTAAAGATGCAACGTGAAGAAGGTTTGGACGTGGAAATCCTTTCGCCAAAACAGGTATCTGAGAGATACCCATACATAAACACAAAAGGATTGGTTATGGCTACATTTTGTCAAACTGATGGTCACGCTAATCCACACAAAGCTGTGATTGGTTATGCTCAAGCCATCAGAAGGATGGGCGGACATATATATACACACACCGAGGTAAAGAGTATCGAAGTTACAAACGGAAAGGTCACAGGTGTTGACACAACCGCAGGCTATTTCGCTTGTGATATTGTCGTAAATGCTTCTGGCCCATGGTCAAACGAAGTTTCAAAACTCGTTGGAGTGGACCTTTTAACAGAAAGCTATAGGCATCAGATACTTGTCACAGAACCGCTGGAGAACTTCTTTCCAATGATGGCCATAAGCTTCTCTGGTAATTTTTACATGCGGCAGACACAACACGGACAATTCATATTGGGCCAGGGTGACAAGGATGAAAAACCTGGACTCAATTTCAACGTTACCTACAAATTTGAAAAAGAACTAGCAAGTAAGATGGTTAACATCTTCCCATTTTTGAAGAACGTTCGAATAATAAGGCACTGGAGTGGGATGTATAACATGTCTCCCGATGCTCAACCGATAATTGGAGGCAGTGACCTGGTAAAGGGATATTACTATGCCGTAGGTTACTCCGGTCACGGTTTCATGGTCGCTCCCGCTGTTGGTGAAGCCCTTGCTGAATTGATTGTGTTCGGGAAAACCTTGCATACGGACATTTCCTACCTCGATATTAAGAGATTTGAGGGTACTGTTGTGGAAAAAGAAAAGAATGTGGTATAA	ATGAGTAAGGTAAGAAAATACGACGTTTGTATAATTGGTGGAGGAATAACGGGAACAGCGCTGGGTTATTTTCTATGTAAGCTTGGTAAGACTTCCATTGCAATATTCGAAAAATCGTACCTTTCTTCAGGTTCAACTGGCAGATGTGCTGGTGGAATCAGGCAACAGTGGTCAACAAGGTCAAATGTTCGCTTAGCAATGAGGAGTGTTAAATTATTTGAGAGATTCAAAGAAGATGTAGGGATGGATATAGAATACAAACAAGGTGGATATCTCGTTTTGTCGTACAGTGAAGAAGAAGCTGAGCAATTTGAAAAGAATGTAAAGATGCAACGTGAAGAAGGTTTGGACGTGGAAATCCTTTCGCCAAAACAGGTATCTGAGAGATACCCATACATAAACACAAAAGGATTGGTTATGGCTACATTTTGTCAAACTGATGGTCACGCTAATCCACACAAAGCTGTGATTGGTTATGCTCAAGCCATCAGAAGGATGGGCGGACATATATATACACACACCGAGGTAAAGAGTATCGAAGTTACAAACGGAAAGGTCACAGGTGTTGACACAACCGCAGGCTATTTCGCTTGTGATATTGTCGTAAATGCTTCTGGCCCATGGTCAAACGAAGTTTCAAAACTCGTTGGAGTGGACCTTTTAACAGAAAGCTATAGGCATCAGATACTTGTCACAGAACCGCTGGAGAACTTCTTTCCAATGATGGCCATAAGCTTCTCTGGTAATTTTTACATGCGGCAGACACAACACGGACAATTCATATTGGGCCAGGGTGACAAGGATGAAAAACCTGGACTCAATTTCAACGTTACCTACAAATTTGAAAAAGAACTAGCAAGTAAGATGGTTAACATCTTCCCATTTTTGAAGAACGTTCGAATAATAAGGCACTGGAGTGGGATGTATAACATGTCTCCCGATGCTCAACCGATAATTGGAGGCAGTGACCTGGTAAAGGGATATTACTATGCCGTAGGTTACTCCGGTCACGGTTTCATGGTCGCTCCCGCTGTTGGTGAAGCCCTTGCTGAATTGATTGTGTTCGGGAAAACCTTGCATACGGACATTTCCTACCTCGATATTAAGAGATTTGAGGGTACTGTTGTGGAAAAAGAAAAGAATGTGGTATAA	TTATACCACATTCTTTTCTTTTTCCACAACAGTACCCTCAAATCTCTTAATATCGAGGTAGGAAATGTCCGTATGCAAGGTTTTCCCGAACACAATCAATTCAGCAAGGGCTTCACCAACAGCGGGAGCGACCATGAAACCGTGACCGGAGTAACCTACGGCATAGTAATATCCCTTTACCAGGTCACTGCCTCCAATTATCGGTTGAGCATCGGGAGACATGTTATACATCCCACTCCAGTGCCTTATTATTCGAACGTTCTTCAAAAATGGGAAGATGTTAACCATCTTACTTGCTAGTTCTTTTTCAAATTTGTAGGTAACGTTGAAATTGAGTCCAGGTTTTTCATCCTTGTCACCCTGGCCCAATATGAATTGTCCGTGTTGTGTCTGCCGCATGTAAAAATTACCAGAGAAGCTTATGGCCATCATTGGAAAGAAGTTCTCCAGCGGTTCTGTGACAAGTATCTGATGCCTATAGCTTTCTGTTAAAAGGTCCACTCCAACGAGTTTTGAAACTTCGTTTGACCATGGGCCAGAAGCATTTACGACAATATCACAAGCGAAATAGCCTGCGGTTGTGTCAACACCTGTGACCTTTCCGTTTGTAACTTCGATACTCTTTACCTCGGTGTGTGTATATATATGTCCGCCCATCCTTCTGATGGCTTGAGCATAACCAATCACAGCTTTGTGTGGATTAGCGTGACCATCAGTTTGACAAAATGTAGCCATAACCAATCCTTTTGTGTTTATGTATGGGTATCTCTCAGATACCTGTTTTGGCGAAAGGATTTCCACGTCCAAACCTTCTTCACGTTGCATCTTTACATTCTTTTCAAATTGCTCAGCTTCTTCTTCACTGTACGACAAAACGAGATATCCACCTTGTTTGTATTCTATATCCATCCCTACATCTTCTTTGAATCTCTCAAATAATTTAACACTCCTCATTGCTAAGCGAACATTTGACCTTGTTGACCACTGTTGCCTGATTCCACCAGCACATCTGCCAGTTGAACCTGAAGAAAGGTACGATTTTTCGAATATTGCAATGGAAGTCTTACCAAGCTTACATAGAAAATAACCCAGCGCTGTTCCCGTTATTCCTCCACCAATTATACAAACGTCGTATTTTCTTACCTTACTCAT	Derived by automated computational analysis using gene prediction method: Protein Homology.	2423.NA23_0200770	6.67e-284	775.0	COG0665@1|root,COG0665@2|Bacteria,2GC7R@200918|Thermotogae	200918|Thermotogae	E	PFAM FAD dependent oxidoreductase	-	-	1.5.3.1	ko:K00303	ko00260,ko01100,map00260,map01100	-	R00610	RC00060,RC00557	ko00000,ko00001,ko01000	-	-	-	DAO	E	#ff00ff	[E] Amino acid transport and metabolism				Coil	Coil	-							G3DSA:3.50.50.60, G3DSA:3.30.9.10	-, -	5.5E-120, 5.5E-120										PTHR13847	SARCOSINE DEHYDROGENASE-RELATED	9.3E-67	PF01266	FAD dependent oxidoreductase	2.8E-74	TRANSMEMBRANE, NON_CYTOPLASMIC_DOMAIN, CYTOPLASMIC_DOMAIN	Region of a membrane-bound protein predicted to be embedded in the membrane., Region of a membrane-bound protein predicted to be outside the membrane, in the extracellular region., Region of a membrane-bound protein predicted to be outside the membrane, in the cytoplasm.	-, -, -																			SSF51905, SSF54373	FAD/NAD(P)-binding domain, FAD-linked reductases, C-terminal domain	6.47E-60, 5.59E-10
NA23_RS07775	0.963955	5.04627	0.155392	0.683817	42.5564	39.4535	41.2447	22.083	29.1568	11.7638					NA23_07755	-	WP_033192125.1	M15 family metallopeptidase	1633351	1633788	145	17183	9.73442	MDRSLQKLKPEFRILVERFVEKCRMENIEVLIYNTYRSKEEQYALYLQGRAPLEVVNQARRKAGLRPIKEIENKVVTMLKDSPHCHGLAADFVPLIDGKAVWNDYQLWNKCGKIAQSLGIEWGGSWKDFPDYPHLQMRNWKRYVK	ATGGACAGGAGTTTGCAAAAGTTAAAGCCAGAATTTAGAATTCTTGTCGAACGGTTTGTTGAAAAGTGCAGAATGGAAAATATAGAAGTATTGATTTACAACACGTACCGAAGCAAAGAAGAACAGTACGCTCTCTATCTGCAAGGCAGGGCACCTCTTGAAGTGGTGAACCAAGCAAGAAGAAAGGCAGGATTAAGACCGATTAAGGAAATCGAAAACAAGGTTGTAACGATGCTCAAAGACTCCCCACACTGCCACGGCTTAGCTGCCGATTTCGTACCACTGATCGATGGAAAAGCGGTTTGGAATGATTACCAGCTTTGGAACAAATGTGGCAAAATAGCTCAGAGCTTAGGCATAGAGTGGGGCGGAAGTTGGAAGGATTTCCCGGATTATCCGCATTTACAGATGAGAAATTGGAAAAGATATGTGAAATAA	TTATTTCACATATCTTTTCCAATTTCTCATCTGTAAATGCGGATAATCCGGGAAATCCTTCCAACTTCCGCCCCACTCTATGCCTAAGCTCTGAGCTATTTTGCCACATTTGTTCCAAAGCTGGTAATCATTCCAAACCGCTTTTCCATCGATCAGTGGTACGAAATCGGCAGCTAAGCCGTGGCAGTGTGGGGAGTCTTTGAGCATCGTTACAACCTTGTTTTCGATTTCCTTAATCGGTCTTAATCCTGCCTTTCTTCTTGCTTGGTTCACCACTTCAAGAGGTGCCCTGCCTTGCAGATAGAGAGCGTACTGTTCTTCTTTGCTTCGGTACGTGTTGTAAATCAATACTTCTATATTTTCCATTCTGCACTTTTCAACAAACCGTTCGACAAGAATTCTAAATTCTGGCTTTAACTTTTGCAAACTCCTGTCCAT	ATGGACAGGAGTTTGCAAAAGTTAAAGCCAGAATTTAGAATTCTTGTCGAACGGTTTGTTGAAAAGTGCAGAATGGAAAATATAGAAGTATTGATTTACAACACGTACCGAAGCAAAGAAGAACAGTACGCTCTCTATCTGCAAGGCAGGGCACCTCTTGAAGTGGTGAACCAAGCAAGAAGAAAGGCAGGATTAAGACCGATTAAGGAAATCGAAAACAAGGTTGTAACGATGCTCAAAGACTCCCCACACTGCCACGGCTTAGCTGCCGATTTCGTACCACTGATCGATGGAAAAGCGGTTTGGAATGATTACCAGCTTTGGAACAAATGTGGCAAAATAGCTCAGAGCTTAGGCATAGAGTGGGGCGGAAGTTGGAAGGATTTCCCGGATTATCCGCATTTACAGATGAGAAATTGGAAAAGATATGTGAAATAA	Derived by automated computational analysis using gene prediction method: Protein Homology.	2423.NA23_0208845	4.26e-107	308.0	COG1876@1|root,COG1876@2|Bacteria	2|Bacteria	M	D-alanyl-D-alanine carboxypeptidase	-	-	-	ko:K17733	-	-	-	-	ko00000,ko01000,ko01002,ko01011	-	-	-	Peptidase_M15_4,VanY	M	#9ec928	[M] Cell wall/membrane/envelope biogenesis	cd14845	L-Ala-D-Glu_peptidase_like	3.28182E-38										G3DSA:3.30.1380.10	-	6.8E-31													PF13539	D-alanyl-D-alanine carboxypeptidase	5.8E-15																						SSF55166	Hedgehog/DD-peptidase	6.28E-21
NA23_RS05670	0.96363	7.06137	0.110772	0.615151	293.593	134.74	93.5986	75.1586	100.711	91.5765					NA23_05670	+	WP_052107165.1	CapA family protein	1224226	1225287	353	40179.5	9.19911	MSNPSKFCKSFACFFFLLIFILKSSIFSTQITFSFVGDVMFHMPTINSAYSNGRYDFKNIFSYVKKYIEKSDIAFCNLETTLGGQPYTGYPQFSSPDEVLDALKFAGFDIINVANNHMLDRSVQGLKQTITKVSKYGLTYVGARLTPLEKLFKVVEVKGFKISFASFTYSTNGISTDEKHKYMFMYISKPAILSVLDEMKKASDIVIIYFHYGNEYQTRPTKEQIELAYFALDNGADMVIASHPHVLQRIELVKCGLKTKLIAYSLGNFLSNMTTSGTDEGVILDVAYHPVKGVIDVNPILTWVHRYKIGNKIAYRILPVKDFFESPDRFLTESDVRRLSQIAQKKLLQDETK	ATGTCGAACCCATCCAAATTCTGCAAAAGCTTTGCTTGTTTTTTCTTCTTGCTAATTTTCATATTAAAATCATCGATCTTCTCTACACAAATAACATTTTCGTTTGTCGGAGACGTTATGTTCCACATGCCTACTATAAACTCCGCTTACTCAAATGGCAGATACGATTTTAAAAATATCTTCTCATATGTAAAGAAATACATTGAAAAAAGCGATATTGCTTTCTGTAACCTTGAAACAACTCTTGGTGGACAACCATACACTGGATACCCACAGTTCTCCTCACCCGATGAAGTGCTCGACGCACTAAAGTTCGCAGGTTTTGACATTATCAATGTGGCAAATAACCACATGCTTGACAGAAGTGTGCAAGGACTTAAACAAACCATAACAAAGGTTTCAAAGTACGGTCTTACCTACGTTGGTGCGCGGTTGACACCTCTTGAAAAACTCTTCAAGGTAGTTGAGGTGAAAGGTTTCAAAATATCCTTTGCATCTTTCACTTATTCAACAAACGGTATCTCGACTGACGAAAAGCACAAATACATGTTCATGTATATATCAAAACCTGCCATTCTTTCGGTGCTTGACGAAATGAAAAAGGCGTCTGATATAGTCATAATCTATTTCCACTACGGGAACGAATATCAAACAAGGCCAACAAAAGAACAAATAGAACTTGCGTACTTTGCACTGGACAATGGTGCAGATATGGTAATAGCAAGTCATCCGCATGTTCTTCAACGCATCGAACTTGTGAAATGTGGTTTAAAAACAAAGCTCATAGCCTACTCGCTTGGCAACTTCCTTTCAAACATGACAACCTCTGGTACTGATGAAGGTGTAATACTAGATGTAGCATACCATCCTGTAAAAGGTGTAATTGATGTGAATCCCATCCTCACATGGGTCCACAGATACAAAATTGGGAACAAGATTGCTTATAGAATATTGCCTGTGAAAGATTTCTTCGAATCTCCAGATAGGTTCCTTACCGAATCGGATGTTAGAAGACTATCACAGATAGCTCAGAAAAAATTGCTCCAAGATGAGACAAAATAA	ATGTCGAACCCATCCAAATTCTGCAAAAGCTTTGCTTGTTTTTTCTTCTTGCTAATTTTCATATTAAAATCATCGATCTTCTCTACACAAATAACATTTTCGTTTGTCGGAGACGTTATGTTCCACATGCCTACTATAAACTCCGCTTACTCAAATGGCAGATACGATTTTAAAAATATCTTCTCATATGTAAAGAAATACATTGAAAAAAGCGATATTGCTTTCTGTAACCTTGAAACAACTCTTGGTGGACAACCATACACTGGATACCCACAGTTCTCCTCACCCGATGAAGTGCTCGACGCACTAAAGTTCGCAGGTTTTGACATTATCAATGTGGCAAATAACCACATGCTTGACAGAAGTGTGCAAGGACTTAAACAAACCATAACAAAGGTTTCAAAGTACGGTCTTACCTACGTTGGTGCGCGGTTGACACCTCTTGAAAAACTCTTCAAGGTAGTTGAGGTGAAAGGTTTCAAAATATCCTTTGCATCTTTCACTTATTCAACAAACGGTATCTCGACTGACGAAAAGCACAAATACATGTTCATGTATATATCAAAACCTGCCATTCTTTCGGTGCTTGACGAAATGAAAAAGGCGTCTGATATAGTCATAATCTATTTCCACTACGGGAACGAATATCAAACAAGGCCAACAAAAGAACAAATAGAACTTGCGTACTTTGCACTGGACAATGGTGCAGATATGGTAATAGCAAGTCATCCGCATGTTCTTCAACGCATCGAACTTGTGAAATGTGGTTTAAAAACAAAGCTCATAGCCTACTCGCTTGGCAACTTCCTTTCAAACATGACAACCTCTGGTACTGATGAAGGTGTAATACTAGATGTAGCATACCATCCTGTAAAAGGTGTAATTGATGTGAATCCCATCCTCACATGGGTCCACAGATACAAAATTGGGAACAAGATTGCTTATAGAATATTGCCTGTGAAAGATTTCTTCGAATCTCCAGATAGGTTCCTTACCGAATCGGATGTTAGAAGACTATCACAGATAGCTCAGAAAAAATTGCTCCAAGATGAGACAAAATAA	TTATTTTGTCTCATCTTGGAGCAATTTTTTCTGAGCTATCTGTGATAGTCTTCTAACATCCGATTCGGTAAGGAACCTATCTGGAGATTCGAAGAAATCTTTCACAGGCAATATTCTATAAGCAATCTTGTTCCCAATTTTGTATCTGTGGACCCATGTGAGGATGGGATTCACATCAATTACACCTTTTACAGGATGGTATGCTACATCTAGTATTACACCTTCATCAGTACCAGAGGTTGTCATGTTTGAAAGGAAGTTGCCAAGCGAGTAGGCTATGAGCTTTGTTTTTAAACCACATTTCACAAGTTCGATGCGTTGAAGAACATGCGGATGACTTGCTATTACCATATCTGCACCATTGTCCAGTGCAAAGTACGCAAGTTCTATTTGTTCTTTTGTTGGCCTTGTTTGATATTCGTTCCCGTAGTGGAAATAGATTATGACTATATCAGACGCCTTTTTCATTTCGTCAAGCACCGAAAGAATGGCAGGTTTTGATATATACATGAACATGTATTTGTGCTTTTCGTCAGTCGAGATACCGTTTGTTGAATAAGTGAAAGATGCAAAGGATATTTTGAAACCTTTCACCTCAACTACCTTGAAGAGTTTTTCAAGAGGTGTCAACCGCGCACCAACGTAGGTAAGACCGTACTTTGAAACCTTTGTTATGGTTTGTTTAAGTCCTTGCACACTTCTGTCAAGCATGTGGTTATTTGCCACATTGATAATGTCAAAACCTGCGAACTTTAGTGCGTCGAGCACTTCATCGGGTGAGGAGAACTGTGGGTATCCAGTGTATGGTTGTCCACCAAGAGTTGTTTCAAGGTTACAGAAAGCAATATCGCTTTTTTCAATGTATTTCTTTACATATGAGAAGATATTTTTAAAATCGTATCTGCCATTTGAGTAAGCGGAGTTTATAGTAGGCATGTGGAACATAACGTCTCCGACAAACGAAAATGTTATTTGTGTAGAGAAGATCGATGATTTTAATATGAAAATTAGCAAGAAGAAAAAACAAGCAAAGCTTTTGCAGAATTTGGATGGGTTCGACAT	Derived by automated computational analysis using gene prediction method: Protein Homology.	771875.Ferpe_1145	6.81e-181	513.0	COG2843@1|root,COG2843@2|Bacteria,2GE8M@200918|Thermotogae	200918|Thermotogae	M	PFAM Bacterial capsule synthesis protein PGA_cap	-	-	-	ko:K07282	-	-	-	-	ko00000	-	-	-	PGA_cap	M	#9ec928	[M] Cell wall/membrane/envelope biogenesis	cd07381	MPP_CapA	5.80433E-78										G3DSA:3.60.21.10	-	3.1E-19										PTHR33393	POLYGLUTAMINE SYNTHESIS ACCESSORY PROTEIN RV0574C-RELATED	4.4E-59	PF09587	Bacterial capsule synthesis protein PGA_cap	1.5E-69	NON_CYTOPLASMIC_DOMAIN, SIGNAL_PEPTIDE_N_REGION, SIGNAL_PEPTIDE_H_REGION, SIGNAL_PEPTIDE, SIGNAL_PEPTIDE_C_REGION	Region of a membrane-bound protein predicted to be outside the membrane, in the extracellular region., N-terminal region of a signal peptide., Hydrophobic region of a signal peptide., Signal peptide region, C-terminal region of a signal peptide.	-, -, -, -, -																SM00854	PGA_cap_3	1.6E-82	SSF56300	Metallo-dependent phosphatases	2.18E-39
NA23_RS02385	0.962308	5.99338	0.146477	0.674016	100.96	81.7741	62.0568	67.2811	33.8745	24.2973					NA23_02385	-	WP_052107085.1	hypothetical protein	503198	504328	376	41462.8	4.94613	MAGLCFSQSGITVTEKIKLVILPAKVATGWDMDEVDFLLGILEEQALELGRFQLFPRTDIQQIMKERNLSELGVTEALEIGKLGGSKYALLLTLTELSSSWNILSLTHSAVARYTIRLYNIENGSLLASKSLESRGASLESAQKAIGEALKATALDIWYELRRFFRLEAYVKSVSGSVVKLAGLDPKLAKKGYVFQIETHTGDVGYVKVVGYDRTDNTVVTQFMYGHRPSEYDIATEYEMMPYKVSLNIGMFSNFFGIGLSAWGAGEQAPLPVYFHLGTFMGNLYGLTPVFLNLGGNINFITIDRINGSFTLGGSFIALIDLSMFEIYEYLFGVFGGLLITYEFNPKSGVYGSLGYAQYLDATGPSGLLIQIGMYF	ATGGCGGGGTTGTGCTTTTCTCAGAGCGGTATAACTGTAACAGAAAAAATAAAATTGGTGATCTTACCTGCAAAAGTTGCAACTGGATGGGATATGGATGAAGTTGACTTTCTTCTCGGGATCCTTGAAGAACAGGCGCTGGAACTCGGAAGATTTCAGCTGTTCCCAAGAACTGATATTCAGCAGATTATGAAAGAAAGAAATCTGAGCGAATTGGGAGTGACGGAAGCTTTGGAAATAGGTAAACTCGGAGGCTCGAAATACGCGTTGCTGTTGACTTTGACAGAGCTATCCTCATCGTGGAATATACTTTCATTAACACACTCTGCAGTAGCGCGTTACACGATAAGACTGTACAACATCGAGAATGGTAGTTTACTTGCCTCAAAGAGTCTGGAATCACGAGGAGCTTCGTTAGAGTCAGCTCAAAAAGCCATTGGTGAAGCGCTCAAGGCAACTGCACTTGATATATGGTATGAACTGAGACGATTTTTCAGGCTCGAGGCGTACGTAAAGTCAGTTAGTGGTAGCGTGGTAAAACTCGCTGGGCTCGACCCGAAACTTGCAAAGAAAGGCTACGTATTTCAGATTGAGACACATACCGGCGATGTTGGTTATGTAAAAGTTGTTGGATACGATAGAACCGATAATACAGTGGTAACCCAGTTCATGTACGGTCACCGACCTTCCGAATACGATATTGCAACCGAGTACGAAATGATGCCTTATAAGGTTAGTTTAAACATAGGGATGTTTTCAAATTTCTTTGGAATCGGTCTCTCAGCTTGGGGAGCCGGGGAACAAGCACCCTTACCGGTTTACTTTCACTTAGGAACATTTATGGGTAACCTGTATGGTTTGACACCTGTGTTCTTAAACCTCGGTGGTAACATCAACTTCATTACAATCGACAGAATAAACGGTTCATTTACCCTTGGAGGTAGTTTTATAGCACTAATTGACCTTAGTATGTTTGAGATATACGAATACTTGTTCGGTGTTTTCGGTGGACTGCTTATAACATACGAATTTAACCCCAAATCAGGTGTGTACGGTAGTCTTGGTTACGCGCAATACTTGGATGCAACGGGACCATCGGGTCTTTTGATACAAATTGGAATGTATTTCTAA	TTAGAAATACATTCCAATTTGTATCAAAAGACCCGATGGTCCCGTTGCATCCAAGTATTGCGCGTAACCAAGACTACCGTACACACCTGATTTGGGGTTAAATTCGTATGTTATAAGCAGTCCACCGAAAACACCGAACAAGTATTCGTATATCTCAAACATACTAAGGTCAATTAGTGCTATAAAACTACCTCCAAGGGTAAATGAACCGTTTATTCTGTCGATTGTAATGAAGTTGATGTTACCACCGAGGTTTAAGAACACAGGTGTCAAACCATACAGGTTACCCATAAATGTTCCTAAGTGAAAGTAAACCGGTAAGGGTGCTTGTTCCCCGGCTCCCCAAGCTGAGAGACCGATTCCAAAGAAATTTGAAAACATCCCTATGTTTAAACTAACCTTATAAGGCATCATTTCGTACTCGGTTGCAATATCGTATTCGGAAGGTCGGTGACCGTACATGAACTGGGTTACCACTGTATTATCGGTTCTATCGTATCCAACAACTTTTACATAACCAACATCGCCGGTATGTGTCTCAATCTGAAATACGTAGCCTTTCTTTGCAAGTTTCGGGTCGAGCCCAGCGAGTTTTACCACGCTACCACTAACTGACTTTACGTACGCCTCGAGCCTGAAAAATCGTCTCAGTTCATACCATATATCAAGTGCAGTTGCCTTGAGCGCTTCACCAATGGCTTTTTGAGCTGACTCTAACGAAGCTCCTCGTGATTCCAGACTCTTTGAGGCAAGTAAACTACCATTCTCGATGTTGTACAGTCTTATCGTGTAACGCGCTACTGCAGAGTGTGTTAATGAAAGTATATTCCACGATGAGGATAGCTCTGTCAAAGTCAACAGCAACGCGTATTTCGAGCCTCCGAGTTTACCTATTTCCAAAGCTTCCGTCACTCCCAATTCGCTCAGATTTCTTTCTTTCATAATCTGCTGAATATCAGTTCTTGGGAACAGCTGAAATCTTCCGAGTTCCAGCGCCTGTTCTTCAAGGATCCCGAGAAGAAAGTCAACTTCATCCATATCCCATCCAGTTGCAACTTTTGCAGGTAAGATCACCAATTTTATTTTTTCTGTTACAGTTATACCGCTCTGAGAAAAGCACAACCCCGCCAT	ATGGCGGGGTTGTGCTTTTCTCAGAGCGGTATAACTGTAACAGAAAAAATAAAATTGGTGATCTTACCTGCAAAAGTTGCAACTGGATGGGATATGGATGAAGTTGACTTTCTTCTCGGGATCCTTGAAGAACAGGCGCTGGAACTCGGAAGATTTCAGCTGTTCCCAAGAACTGATATTCAGCAGATTATGAAAGAAAGAAATCTGAGCGAATTGGGAGTGACGGAAGCTTTGGAAATAGGTAAACTCGGAGGCTCGAAATACGCGTTGCTGTTGACTTTGACAGAGCTATCCTCATCGTGGAATATACTTTCATTAACACACTCTGCAGTAGCGCGTTACACGATAAGACTGTACAACATCGAGAATGGTAGTTTACTTGCCTCAAAGAGTCTGGAATCACGAGGAGCTTCGTTAGAGTCAGCTCAAAAAGCCATTGGTGAAGCGCTCAAGGCAACTGCACTTGATATATGGTATGAACTGAGACGATTTTTCAGGCTCGAGGCGTACGTAAAGTCAGTTAGTGGTAGCGTGGTAAAACTCGCTGGGCTCGACCCGAAACTTGCAAAGAAAGGCTACGTATTTCAGATTGAGACACATACCGGCGATGTTGGTTATGTAAAAGTTGTTGGATACGATAGAACCGATAATACAGTGGTAACCCAGTTCATGTACGGTCACCGACCTTCCGAATACGATATTGCAACCGAGTACGAAATGATGCCTTATAAGGTTAGTTTAAACATAGGGATGTTTTCAAATTTCTTTGGAATCGGTCTCTCAGCTTGGGGAGCCGGGGAACAAGCACCCTTACCGGTTTACTTTCACTTAGGAACATTTATGGGTAACCTGTATGGTTTGACACCTGTGTTCTTAAACCTCGGTGGTAACATCAACTTCATTACAATCGACAGAATAAACGGTTCATTTACCCTTGGAGGTAGTTTTATAGCACTAATTGACCTTAGTATGTTTGAGATATACGAATACTTGTTCGGTGTTTTCGGTGGACTGCTTATAACATACGAATTTAACCCCAAATCAGGTGTGTACGGTAGTCTTGGTTACGCGCAATACTTGGATGCAACGGGACCATCGGGTCTTTTGATACAAATTGGAATGTATTTCTAA	Derived by automated computational analysis using gene prediction method: GeneMarkS-2+.	381764.Fnod_0654	7.44e-153	443.0	2EY5T@1|root,33REG@2|Bacteria,2GE13@200918|Thermotogae	200918|Thermotogae	-	-	-	-	-	-	-	-	-	-	-	-	-	-	CsgG	-															G3DSA:3.40.50.10610	-	1.7E-8
NA23_RS02220	0.96167	6.55655	0.106834	0.610686	164.638	101.259	99.4571	84.453	50.2053	52.7548					NA23_02220	-	WP_033191269.1	SDR family oxidoreductase	467718	468653	311	34827.8	7.5976	MSKILVTGGAGFIGSHLTDKLVELAHEVVVVDNLSTGKRENVNPKAKFYEMDIYDGEAISRLFAEEKFEYVFHLAAQASVAVSVKDPVKDANVNIIGSLNLIKASVENNVKKFIFSSTGGAIYGEEVKVFPTPESVFPQPISPYGIAKFSVENYLRFFSKEFGLKYTVLRYGNVYGPRQDPYGEAGVVAIFTSKMLKGEDCTIFGDGEYVRDYVYVEDVVDANIRAMEKGDGLVINIGTATGTTTNELFKILKKLTGYKKDPIYGPHRKGDIRKSVLCYNRAWIELKWEPKHTLEQGLRETVEWFKRNTQA	ATGAGTAAAATTTTGGTCACGGGAGGGGCCGGATTCATCGGTTCGCACTTAACCGACAAGCTCGTTGAACTTGCTCACGAGGTTGTGGTTGTTGATAACCTGTCTACAGGAAAAAGGGAGAACGTAAATCCAAAAGCGAAGTTCTACGAGATGGACATTTACGATGGCGAGGCAATTAGTAGGTTGTTTGCTGAAGAGAAATTTGAATACGTATTCCACTTGGCAGCTCAGGCAAGTGTCGCAGTTTCTGTTAAAGACCCTGTTAAAGATGCAAACGTGAATATAATTGGCAGTTTGAATCTAATAAAGGCTTCTGTTGAAAACAACGTCAAAAAGTTTATCTTTTCTTCAACAGGTGGAGCTATATATGGAGAAGAGGTAAAAGTCTTTCCAACACCCGAGAGCGTGTTCCCACAACCAATTTCTCCATATGGTATCGCAAAGTTTAGCGTTGAGAACTATTTGAGGTTTTTCAGCAAAGAATTTGGTCTTAAATATACAGTTCTTAGATACGGTAACGTTTATGGTCCAAGGCAGGACCCGTATGGCGAAGCAGGTGTTGTTGCAATCTTTACTTCCAAAATGCTAAAAGGAGAGGATTGTACGATTTTTGGTGACGGAGAATACGTCAGGGATTACGTGTATGTCGAAGATGTTGTTGACGCTAACATACGTGCCATGGAAAAGGGAGACGGTTTGGTAATCAATATCGGCACCGCGACAGGAACGACGACAAATGAACTTTTCAAGATACTCAAGAAACTAACAGGCTACAAAAAAGACCCAATATATGGACCTCACAGAAAAGGAGATATCCGCAAAAGTGTGCTTTGTTATAACAGAGCATGGATAGAACTCAAATGGGAACCAAAACACACATTAGAACAGGGGTTGAGGGAAACTGTCGAATGGTTTAAGCGAAATACTCAGGCCTAA	TTAGGCCTGAGTATTTCGCTTAAACCATTCGACAGTTTCCCTCAACCCCTGTTCTAATGTGTGTTTTGGTTCCCATTTGAGTTCTATCCATGCTCTGTTATAACAAAGCACACTTTTGCGGATATCTCCTTTTCTGTGAGGTCCATATATTGGGTCTTTTTTGTAGCCTGTTAGTTTCTTGAGTATCTTGAAAAGTTCATTTGTCGTCGTTCCTGTCGCGGTGCCGATATTGATTACCAAACCGTCTCCCTTTTCCATGGCACGTATGTTAGCGTCAACAACATCTTCGACATACACGTAATCCCTGACGTATTCTCCGTCACCAAAAATCGTACAATCCTCTCCTTTTAGCATTTTGGAAGTAAAGATTGCAACAACACCTGCTTCGCCATACGGGTCCTGCCTTGGACCATAAACGTTACCGTATCTAAGAACTGTATATTTAAGACCAAATTCTTTGCTGAAAAACCTCAAATAGTTCTCAACGCTAAACTTTGCGATACCATATGGAGAAATTGGTTGTGGGAACACGCTCTCGGGTGTTGGAAAGACTTTTACCTCTTCTCCATATATAGCTCCACCTGTTGAAGAAAAGATAAACTTTTTGACGTTGTTTTCAACAGAAGCCTTTATTAGATTCAAACTGCCAATTATATTCACGTTTGCATCTTTAACAGGGTCTTTAACAGAAACTGCGACACTTGCCTGAGCTGCCAAGTGGAATACGTATTCAAATTTCTCTTCAGCAAACAACCTACTAATTGCCTCGCCATCGTAAATGTCCATCTCGTAGAACTTCGCTTTTGGATTTACGTTCTCCCTTTTTCCTGTAGACAGGTTATCAACAACCACAACCTCGTGAGCAAGTTCAACGAGCTTGTCGGTTAAGTGCGAACCGATGAATCCGGCCCCTCCCGTGACCAAAATTTTACTCAT	ATGAGTAAAATTTTGGTCACGGGAGGGGCCGGATTCATCGGTTCGCACTTAACCGACAAGCTCGTTGAACTTGCTCACGAGGTTGTGGTTGTTGATAACCTGTCTACAGGAAAAAGGGAGAACGTAAATCCAAAAGCGAAGTTCTACGAGATGGACATTTACGATGGCGAGGCAATTAGTAGGTTGTTTGCTGAAGAGAAATTTGAATACGTATTCCACTTGGCAGCTCAGGCAAGTGTCGCAGTTTCTGTTAAAGACCCTGTTAAAGATGCAAACGTGAATATAATTGGCAGTTTGAATCTAATAAAGGCTTCTGTTGAAAACAACGTCAAAAAGTTTATCTTTTCTTCAACAGGTGGAGCTATATATGGAGAAGAGGTAAAAGTCTTTCCAACACCCGAGAGCGTGTTCCCACAACCAATTTCTCCATATGGTATCGCAAAGTTTAGCGTTGAGAACTATTTGAGGTTTTTCAGCAAAGAATTTGGTCTTAAATATACAGTTCTTAGATACGGTAACGTTTATGGTCCAAGGCAGGACCCGTATGGCGAAGCAGGTGTTGTTGCAATCTTTACTTCCAAAATGCTAAAAGGAGAGGATTGTACGATTTTTGGTGACGGAGAATACGTCAGGGATTACGTGTATGTCGAAGATGTTGTTGACGCTAACATACGTGCCATGGAAAAGGGAGACGGTTTGGTAATCAATATCGGCACCGCGACAGGAACGACGACAAATGAACTTTTCAAGATACTCAAGAAACTAACAGGCTACAAAAAAGACCCAATATATGGACCTCACAGAAAAGGAGATATCCGCAAAAGTGTGCTTTGTTATAACAGAGCATGGATAGAACTCAAATGGGAACCAAAACACACATTAGAACAGGGGTTGAGGGAAACTGTCGAATGGTTTAAGCGAAATACTCAGGCCTAA	Derived by automated computational analysis using gene prediction method: Protein Homology.	2423.NA23_0202790	1.02e-228	629.0	COG1087@1|root,COG1087@2|Bacteria,2GC80@200918|Thermotogae	200918|Thermotogae	M	PFAM NAD-dependent epimerase dehydratase	-	-	5.1.3.2	ko:K01784	ko00052,ko00520,ko01100,map00052,map00520,map01100	M00361,M00362,M00632	R00291,R02984	RC00289	ko00000,ko00001,ko00002,ko01000	-	-	-	Epimerase	M	#9ec928	[M] Cell wall/membrane/envelope biogenesis	cd05256	UDP_AE_SDR_e	2.00509E-146										G3DSA:3.40.50.720, G3DSA:3.90.25.10	-, -	8.4E-102, 8.4E-102										PTHR43000	DTDP-D-GLUCOSE 4,6-DEHYDRATASE-RELATED	6.8E-64	PF01370	NAD dependent epimerase/dehydratase family	1.5E-66																						SSF51735	NAD(P)-binding Rossmann-fold domains	4.41E-94
NA23_RS07690	0.960835	4.29236	0.213709	0.785911	40.4697	15.8663	13.5222	14.7036	9.58945	11.415			cas1b		NA23_07675	-	WP_033192112.1	type I-B CRISPR-associated endonuclease Cas1b	1609948	1610925	325	38648.8	9.04903	MRKSYNIVSSGTLSRDENSILHESKDGVKRRIPIETVDEINIFSDLSITTKFLNLISQYEIPVHFFNYYGFYTGSFMPRKRNISGYLIVEQVRHYLDTEKRLYLAKAFVDGAIFNMVRNMKEYDSTFEEVKEIEKIWGRINEVQNIEELMSVEGAVRKLYYKSFSKIIKNFTFQKRVKRPPVDPVNTLISFLNSLMYTTVLTEVYKTHLEPTISYLHEPSEKRYSLALDIAEIFKPMVCDKVLFRLTNLGMIKEEDIECENDICYLTENGKKKVIKEFSDKLLTTIYHRTLKRNVSYREMIRFECYKLIRHVLNDEIYKPLKAWW	GTGAGAAAATCATACAACATAGTAAGTTCAGGGACCTTATCGAGAGATGAAAATTCGATATTACATGAAAGCAAGGATGGTGTAAAAAGACGAATTCCTATTGAAACAGTTGATGAGATAAATATTTTCTCCGATTTGAGCATTACAACAAAGTTCTTAAATTTAATTTCGCAGTACGAAATACCGGTACATTTCTTTAATTATTATGGTTTCTATACAGGCAGCTTCATGCCACGAAAACGTAACATTTCTGGTTACTTAATTGTAGAACAAGTCCGGCATTATCTTGATACGGAAAAGAGACTATACCTTGCGAAAGCTTTTGTCGACGGTGCGATTTTTAACATGGTGCGAAACATGAAGGAATATGATTCCACTTTCGAAGAGGTGAAAGAAATAGAAAAGATATGGGGCAGGATTAACGAGGTACAAAACATAGAAGAACTCATGAGTGTGGAAGGAGCAGTTAGAAAATTATACTACAAAAGTTTCTCGAAGATAATTAAGAATTTTACCTTCCAGAAAAGAGTTAAAAGGCCACCCGTGGATCCTGTTAATACACTCATTTCGTTCTTGAACTCGCTTATGTACACAACAGTTCTAACTGAAGTATATAAAACGCATTTGGAACCGACAATCAGTTACTTGCATGAACCATCGGAGAAGAGGTATTCACTAGCACTTGATATAGCTGAGATCTTTAAGCCTATGGTTTGCGATAAAGTTCTTTTTAGACTTACAAATTTGGGTATGATCAAGGAAGAAGATATTGAGTGCGAAAATGATATTTGTTATCTAACTGAGAACGGCAAGAAGAAGGTAATCAAGGAATTTTCAGACAAGCTTTTAACCACAATATACCACAGAACCCTGAAGAGAAACGTAAGTTACAGAGAAATGATCAGATTTGAGTGTTACAAACTTATAAGGCATGTGTTGAATGATGAAATTTACAAACCACTTAAGGCGTGGTGGTAG	CTACCACCACGCCTTAAGTGGTTTGTAAATTTCATCATTCAACACATGCCTTATAAGTTTGTAACACTCAAATCTGATCATTTCTCTGTAACTTACGTTTCTCTTCAGGGTTCTGTGGTATATTGTGGTTAAAAGCTTGTCTGAAAATTCCTTGATTACCTTCTTCTTGCCGTTCTCAGTTAGATAACAAATATCATTTTCGCACTCAATATCTTCTTCCTTGATCATACCCAAATTTGTAAGTCTAAAAAGAACTTTATCGCAAACCATAGGCTTAAAGATCTCAGCTATATCAAGTGCTAGTGAATACCTCTTCTCCGATGGTTCATGCAAGTAACTGATTGTCGGTTCCAAATGCGTTTTATATACTTCAGTTAGAACTGTTGTGTACATAAGCGAGTTCAAGAACGAAATGAGTGTATTAACAGGATCCACGGGTGGCCTTTTAACTCTTTTCTGGAAGGTAAAATTCTTAATTATCTTCGAGAAACTTTTGTAGTATAATTTTCTAACTGCTCCTTCCACACTCATGAGTTCTTCTATGTTTTGTACCTCGTTAATCCTGCCCCATATCTTTTCTATTTCTTTCACCTCTTCGAAAGTGGAATCATATTCCTTCATGTTTCGCACCATGTTAAAAATCGCACCGTCGACAAAAGCTTTCGCAAGGTATAGTCTCTTTTCCGTATCAAGATAATGCCGGACTTGTTCTACAATTAAGTAACCAGAAATGTTACGTTTTCGTGGCATGAAGCTGCCTGTATAGAAACCATAATAATTAAAGAAATGTACCGGTATTTCGTACTGCGAAATTAAATTTAAGAACTTTGTTGTAATGCTCAAATCGGAGAAAATATTTATCTCATCAACTGTTTCAATAGGAATTCGTCTTTTTACACCATCCTTGCTTTCATGTAATATCGAATTTTCATCTCTCGATAAGGTCCCTGAACTTACTATGTTGTATGATTTTCTCAC	GTGAGAAAATCATACAACATAGTAAGTTCAGGGACCTTATCGAGAGATGAAAATTCGATATTACATGAAAGCAAGGATGGTGTAAAAAGACGAATTCCTATTGAAACAGTTGATGAGATAAATATTTTCTCCGATTTGAGCATTACAACAAAGTTCTTAAATTTAATTTCGCAGTACGAAATACCGGTACATTTCTTTAATTATTATGGTTTCTATACAGGCAGCTTCATGCCACGAAAACGTAACATTTCTGGTTACTTAATTGTAGAACAAGTCCGGCATTATCTTGATACGGAAAAGAGACTATACCTTGCGAAAGCTTTTGTCGACGGTGCGATTTTTAACATGGTGCGAAACATGAAGGAATATGATTCCACTTTCGAAGAGGTGAAAGAAATAGAAAAGATATGGGGCAGGATTAACGAGGTACAAAACATAGAAGAACTCATGAGTGTGGAAGGAGCAGTTAGAAAATTATACTACAAAAGTTTCTCGAAGATAATTAAGAATTTTACCTTCCAGAAAAGAGTTAAAAGGCCACCCGTGGATCCTGTTAATACACTCATTTCGTTCTTGAACTCGCTTATGTACACAACAGTTCTAACTGAAGTATATAAAACGCATTTGGAACCGACAATCAGTTACTTGCATGAACCATCGGAGAAGAGGTATTCACTAGCACTTGATATAGCTGAGATCTTTAAGCCTATGGTTTGCGATAAAGTTCTTTTTAGACTTACAAATTTGGGTATGATCAAGGAAGAAGATATTGAGTGCGAAAATGATATTTGTTATCTAACTGAGAACGGCAAGAAGAAGGTAATCAAGGAATTTTCAGACAAGCTTTTAACCACAATATACCACAGAACCCTGAAGAGAAACGTAAGTTACAGAGAAATGATCAGATTTGAGTGTTACAAACTTATAAGGCATGTGTTGAATGATGAAATTTACAAACCACTTAAGGCGTGGTGGTAG	Derived by automated computational analysis using gene prediction method: Protein Homology.	2423.NA23_0208760	3.06e-237	652.0	COG1518@1|root,COG1518@2|Bacteria,2GDUH@200918|Thermotogae	200918|Thermotogae	L	CRISPR (clustered regularly interspaced short palindromic repeat), is an adaptive immune system that provides protection against mobile genetic elements (viruses, transposable elements and conjugative plasmids). CRISPR clusters contain spacers, sequences complementary to antecedent mobile elements, and target invading nucleic acids. CRISPR clusters are transcribed and processed into CRISPR RNA (crRNA). Acts as a dsDNA endonuclease. Involved in the integration of spacer DNA into the CRISPR cassette	-	-	-	ko:K15342	-	-	-	-	ko00000,ko02048,ko03400	-	-	-	Cas_Cas1	L	#ffff00	[L] Replication, recombination and repair	cd09722	Cas1_I-B	4.76109E-157										G3DSA:3.100.10.20, G3DSA:1.20.120.920	-, -	1.4E-27, 5.8E-68	MF_01470	CRISPR-associated endonuclease Cas1 [cas1].	26.835724							PTHR43219	CRISPR-ASSOCIATED ENDONUCLEASE CAS1	3.3E-129	PF01867	CRISPR associated protein Cas1	2.5E-87																									TIGR00287, TIGR03641	cas1: CRISPR-associated endonuclease Cas1, cas1_HMARI: CRISPR-associated endonuclease Cas1, subtype I-B/HMARI/TNEAP	2.1E-98, 1.7E-132
NA23_RS10095	0.959733	5.19823	0.238036	0.812127	16.2393	61.8065	59.6306	5.60309	32.6086	32.3928		2.7.2.11	proB		NA23_10080	+	WP_033191628.1	glutamate 5-kinase	2158327	2159403	358	39468.6	8.27808	MAKIVLKVGSNLLVKEDAIDKTYVMKLVSLVDELMGSGHQVAIVSSGAAASGRALLAFKGHSKSLLSKQALCAIGQPKLMEIYQQAFSFYNRQVAQILLTRDDFNNRQRFLNLRNTLIGLSELGIVPIVNENDTISVDEIKFGDNDVLSAMFSICWGADYLFLMTSVDGVIGEDGTVIENYPIDIQNVKIAELGKTSFGSGGIFSKIVAAKIAVESDVDSYVINGRNLECVKKILRRAKCGTRFVTSKQRRLSKRESWVKYISKPKGTVYINEGARTALLNRKSLLPVGVVDVEGKFEKGDVVLLAHGEEILGRGITNYSADEIQRIKGLRTSEIPEEIYTYDEVVHADNVILEIKTL	ATGGCTAAGATTGTACTGAAGGTTGGCAGTAATTTGCTTGTCAAGGAAGATGCAATAGATAAGACGTATGTTATGAAGCTGGTCTCGCTTGTCGACGAGCTAATGGGTTCAGGCCATCAAGTGGCAATTGTCTCATCTGGTGCTGCAGCTTCTGGAAGAGCATTGTTAGCATTCAAAGGACATTCTAAAAGCCTTCTATCCAAGCAAGCGCTTTGTGCCATCGGCCAACCTAAGTTAATGGAAATATATCAGCAGGCGTTTAGTTTTTACAATCGGCAAGTTGCACAGATATTGTTGACGAGGGACGACTTTAATAACCGGCAGCGGTTTCTAAATCTCAGAAACACACTAATTGGTCTAAGTGAACTTGGTATCGTACCTATTGTGAACGAAAATGACACGATTTCGGTTGATGAAATAAAGTTCGGTGATAATGACGTGCTTTCTGCCATGTTTTCGATATGCTGGGGTGCTGACTATCTGTTCCTTATGACTTCAGTTGATGGTGTAATAGGAGAAGACGGAACGGTTATAGAGAACTATCCAATTGACATCCAAAACGTAAAAATAGCCGAACTTGGAAAAACTTCTTTTGGTTCTGGCGGTATATTTTCGAAAATTGTGGCTGCAAAGATTGCAGTTGAAAGCGACGTGGATTCGTATGTGATTAATGGCAGGAATTTGGAATGTGTAAAAAAGATACTTAGAAGAGCGAAATGTGGAACCAGGTTTGTTACTTCGAAGCAAAGAAGACTATCCAAAAGAGAATCATGGGTGAAGTACATCAGCAAGCCAAAAGGAACGGTTTACATAAACGAAGGTGCGAGAACTGCCTTGTTAAATAGAAAGAGTCTGTTACCTGTTGGGGTAGTTGATGTTGAAGGTAAGTTCGAAAAAGGTGATGTCGTTCTTTTAGCTCATGGCGAGGAAATTTTGGGAAGAGGTATCACAAACTATTCAGCCGATGAAATTCAACGAATAAAAGGGTTAAGAACTTCGGAAATCCCTGAAGAGATTTACACATACGATGAAGTAGTACACGCAGATAACGTGATTCTTGAGATAAAAACATTATAA	ATGGCTAAGATTGTACTGAAGGTTGGCAGTAATTTGCTTGTCAAGGAAGATGCAATAGATAAGACGTATGTTATGAAGCTGGTCTCGCTTGTCGACGAGCTAATGGGTTCAGGCCATCAAGTGGCAATTGTCTCATCTGGTGCTGCAGCTTCTGGAAGAGCATTGTTAGCATTCAAAGGACATTCTAAAAGCCTTCTATCCAAGCAAGCGCTTTGTGCCATCGGCCAACCTAAGTTAATGGAAATATATCAGCAGGCGTTTAGTTTTTACAATCGGCAAGTTGCACAGATATTGTTGACGAGGGACGACTTTAATAACCGGCAGCGGTTTCTAAATCTCAGAAACACACTAATTGGTCTAAGTGAACTTGGTATCGTACCTATTGTGAACGAAAATGACACGATTTCGGTTGATGAAATAAAGTTCGGTGATAATGACGTGCTTTCTGCCATGTTTTCGATATGCTGGGGTGCTGACTATCTGTTCCTTATGACTTCAGTTGATGGTGTAATAGGAGAAGACGGAACGGTTATAGAGAACTATCCAATTGACATCCAAAACGTAAAAATAGCCGAACTTGGAAAAACTTCTTTTGGTTCTGGCGGTATATTTTCGAAAATTGTGGCTGCAAAGATTGCAGTTGAAAGCGACGTGGATTCGTATGTGATTAATGGCAGGAATTTGGAATGTGTAAAAAAGATACTTAGAAGAGCGAAATGTGGAACCAGGTTTGTTACTTCGAAGCAAAGAAGACTATCCAAAAGAGAATCATGGGTGAAGTACATCAGCAAGCCAAAAGGAACGGTTTACATAAACGAAGGTGCGAGAACTGCCTTGTTAAATAGAAAGAGTCTGTTACCTGTTGGGGTAGTTGATGTTGAAGGTAAGTTCGAAAAAGGTGATGTCGTTCTTTTAGCTCATGGCGAGGAAATTTTGGGAAGAGGTATCACAAACTATTCAGCCGATGAAATTCAACGAATAAAAGGGTTAAGAACTTCGGAAATCCCTGAAGAGATTTACACATACGATGAAGTAGTACACGCAGATAACGTGATTCTTGAGATAAAAACATTATAA	TTATAATGTTTTTATCTCAAGAATCACGTTATCTGCGTGTACTACTTCATCGTATGTGTAAATCTCTTCAGGGATTTCCGAAGTTCTTAACCCTTTTATTCGTTGAATTTCATCGGCTGAATAGTTTGTGATACCTCTTCCCAAAATTTCCTCGCCATGAGCTAAAAGAACGACATCACCTTTTTCGAACTTACCTTCAACATCAACTACCCCAACAGGTAACAGACTCTTTCTATTTAACAAGGCAGTTCTCGCACCTTCGTTTATGTAAACCGTTCCTTTTGGCTTGCTGATGTACTTCACCCATGATTCTCTTTTGGATAGTCTTCTTTGCTTCGAAGTAACAAACCTGGTTCCACATTTCGCTCTTCTAAGTATCTTTTTTACACATTCCAAATTCCTGCCATTAATCACATACGAATCCACGTCGCTTTCAACTGCAATCTTTGCAGCCACAATTTTCGAAAATATACCGCCAGAACCAAAAGAAGTTTTTCCAAGTTCGGCTATTTTTACGTTTTGGATGTCAATTGGATAGTTCTCTATAACCGTTCCGTCTTCTCCTATTACACCATCAACTGAAGTCATAAGGAACAGATAGTCAGCACCCCAGCATATCGAAAACATGGCAGAAAGCACGTCATTATCACCGAACTTTATTTCATCAACCGAAATCGTGTCATTTTCGTTCACAATAGGTACGATACCAAGTTCACTTAGACCAATTAGTGTGTTTCTGAGATTTAGAAACCGCTGCCGGTTATTAAAGTCGTCCCTCGTCAACAATATCTGTGCAACTTGCCGATTGTAAAAACTAAACGCCTGCTGATATATTTCCATTAACTTAGGTTGGCCGATGGCACAAAGCGCTTGCTTGGATAGAAGGCTTTTAGAATGTCCTTTGAATGCTAACAATGCTCTTCCAGAAGCTGCAGCACCAGATGAGACAATTGCCACTTGATGGCCTGAACCCATTAGCTCGTCGACAAGCGAGACCAGCTTCATAACATACGTCTTATCTATTGCATCTTCCTTGACAAGCAAATTACTGCCAACCTTCAGTACAATCTTAGCCAT	Derived by automated computational analysis using gene prediction method: Protein Homology.	2423.NA23_0205345	8.92e-249	684.0	COG0263@1|root,COG0263@2|Bacteria,2GCEY@200918|Thermotogae	200918|Thermotogae	F	Catalyzes the transfer of a phosphate group to glutamate to form L-glutamate 5-phosphate	proB	GO:0003674,GO:0003824,GO:0004349,GO:0005575,GO:0005622,GO:0005623,GO:0005737,GO:0005829,GO:0006082,GO:0006520,GO:0006560,GO:0006561,GO:0006793,GO:0006796,GO:0006807,GO:0008150,GO:0008152,GO:0008652,GO:0009058,GO:0009064,GO:0009084,GO:0009987,GO:0016053,GO:0016301,GO:0016310,GO:0016740,GO:0016772,GO:0016774,GO:0018130,GO:0019202,GO:0019752,GO:0043436,GO:0044237,GO:0044238,GO:0044249,GO:0044281,GO:0044283,GO:0044424,GO:0044444,GO:0044464,GO:0046394,GO:0046483,GO:0071704,GO:1901360,GO:1901362,GO:1901564,GO:1901566,GO:1901576,GO:1901605,GO:1901607	2.7.2.11	ko:K00931	ko00330,ko00332,ko01100,ko01130,ko01230,map00330,map00332,map01100,map01130,map01230	M00015	R00239	RC00002,RC00043	ko00000,ko00001,ko00002,ko01000	-	-	-	AA_kinase,PUA	F	#99334d	[F] Nucleotide transport and metabolism	cd21157, cd04242	PUA_G5K, AAK_G5K_ProB	7.10192E-39, 2.6915E-97							G3DSA:3.40.1160.10:FF:000006	Glutamate 5-kinase	2.4E-47	G3DSA:3.40.1160.10, G3DSA:2.30.130.10	-, PUA domain	6.0E-67, 5.0E-26	MF_00456	Glutamate 5-kinase [proB].	30.414522							PTHR43654	GLUTAMATE 5-KINASE	7.2E-81	PF01472, PF00696	PUA domain, Amino acid kinase family	5.2E-20, 7.3E-30							PR00474, PR00474, PR00474, PR00474, PR00474	Glutamate 5-kinase family signature, Glutamate 5-kinase family signature, Glutamate 5-kinase family signature, Glutamate 5-kinase family signature, Glutamate 5-kinase family signature	3.2E-43, 3.2E-43, 3.2E-43, 3.2E-43, 3.2E-43	PS00902	Glutamate 5-kinase signature.	-	PS50890	PUA domain profile.	15.996891				SM00359	pua_5	9.4E-18	SSF88697, SSF53633	PUA domain-like, Carbamate kinase-like	1.1E-19, 3.27E-51	TIGR01027	proB: glutamate 5-kinase	2.1E-112
NA23_RS06935	0.95707	6.14237	0.212096	0.781471	192.757	40.5869	38.5919	64.8261	44.8223	30.2446			purL		NA23_06930	+	WP_033191993.1	phosphoribosylformylglycinamidine synthase subunit PurL	1466560	1468362	600	65469.4	6.46855	MKYLDVLESKLGRKATREEIEAFTVMWSEHCGYSHTKGYIRQLPKVGAGGNAGIITLDDYHFLAFKVESHNHPSAIEPFNGAATGVGGIIRDVLAMGARPTAILDSLHMDRIIDGIIEGISDYGNSIGVPTVGGELRISNYYKHNPLVNVMAVGVGKNEHLISSKASKPGQVIVIFGGATGRDGIHGASFASEDLTGEKATKLSIQVGDPFAEKLLIEAFLEMVEKGLVEGAQDLGAGGVLSATSELVARGGLGAVVHLERVPLRESDMLPIEILISESQERMAVVTSAEKAEEVLRIARKHLLFGDIVAEVTDNGRYVAKYKDEVILDVPAKLLEESPEEPIYDYTPAPFRKFRWIRFKNVDAHDVFERYDYMVGTDTILPPGLGPAVMRVKSSALGYSLVIHSRADLGAQDPYWGAYITVLEAIRKTLSVGANPVAITDGINYADPDIEPLGLAGQMKGLRDACERFDVPVASGNASLYNTYKKKGIPPTLVVGMVGKIENLNIPKPSKGPVYAVGYPDFSFDREKKLQEEITKLVRKGLFVISMHDYSRMTTFKNALSKLGLNLRIQTPITEAVHQMVIVFGEPKTELPVRKIGFCY	ATGAAGTACTTAGACGTCCTTGAATCGAAATTGGGGAGAAAAGCAACAAGGGAAGAGATAGAAGCGTTTACCGTGATGTGGAGCGAACATTGTGGGTATTCCCATACAAAAGGCTATATAAGACAGCTGCCAAAAGTTGGAGCTGGAGGTAATGCCGGGATAATAACGCTCGATGACTATCATTTCTTAGCTTTCAAAGTCGAGAGTCACAATCATCCAAGCGCAATTGAGCCTTTCAACGGCGCAGCAACTGGGGTGGGGGGAATTATTCGCGACGTGCTCGCCATGGGCGCACGACCAACGGCGATTTTGGATTCTCTTCATATGGATAGAATAATAGACGGAATCATCGAAGGTATATCCGACTACGGAAATTCCATTGGTGTTCCAACCGTCGGTGGAGAACTGCGCATATCGAATTACTACAAACACAATCCTCTCGTTAACGTTATGGCCGTTGGAGTGGGTAAAAACGAACACCTCATATCTTCTAAAGCTTCCAAACCCGGACAAGTTATTGTCATATTTGGTGGAGCTACCGGCAGGGATGGAATACACGGTGCGTCTTTTGCCTCAGAAGATTTAACAGGTGAAAAGGCCACAAAACTTTCCATTCAGGTAGGAGATCCATTTGCTGAGAAGTTGCTAATAGAAGCGTTTCTTGAGATGGTGGAAAAAGGGCTCGTTGAAGGTGCGCAAGACCTTGGCGCTGGTGGCGTGCTGTCCGCCACAAGTGAACTCGTTGCACGTGGTGGATTGGGTGCCGTTGTACATCTTGAAAGAGTTCCTCTTAGAGAATCTGACATGTTGCCAATAGAAATCCTGATAAGCGAAAGTCAAGAACGCATGGCGGTTGTCACATCAGCGGAAAAGGCAGAAGAAGTTTTGAGGATAGCAAGAAAACATCTGCTCTTTGGTGATATTGTTGCTGAAGTTACCGACAATGGAAGGTACGTGGCTAAGTATAAAGATGAAGTCATACTTGATGTACCAGCAAAACTGTTAGAAGAATCACCTGAGGAACCAATTTACGATTATACACCTGCACCTTTCAGAAAGTTCAGATGGATCAGATTCAAGAACGTTGATGCACACGATGTGTTTGAAAGGTACGACTACATGGTAGGGACCGACACAATACTACCACCAGGCTTAGGACCTGCGGTAATGAGGGTCAAGAGCTCAGCGTTAGGATATTCACTCGTAATCCATAGCCGAGCCGATTTAGGCGCACAAGATCCATACTGGGGTGCATACATAACCGTACTGGAAGCCATTAGAAAGACCTTATCTGTTGGTGCAAATCCTGTTGCGATAACCGATGGTATAAACTACGCAGATCCAGACATCGAACCACTGGGCTTGGCAGGACAGATGAAAGGGCTAAGAGACGCTTGTGAGCGATTCGACGTTCCCGTAGCCTCGGGAAATGCTTCACTGTATAACACTTACAAAAAGAAAGGGATACCTCCAACATTGGTTGTTGGCATGGTTGGGAAAATTGAAAACTTGAACATCCCAAAGCCTTCCAAAGGTCCCGTGTACGCAGTCGGTTATCCTGACTTTTCATTCGACCGGGAAAAGAAACTTCAAGAAGAGATAACCAAACTGGTAAGAAAAGGGCTCTTCGTAATATCAATGCATGATTACTCAAGAATGACAACATTCAAGAATGCTTTATCAAAACTCGGACTCAATTTAAGAATCCAGACGCCAATAACAGAGGCTGTACATCAAATGGTTATTGTGTTTGGCGAGCCAAAAACAGAATTACCAGTTCGAAAAATTGGTTTTTGCTACTGA	ATGAAGTACTTAGACGTCCTTGAATCGAAATTGGGGAGAAAAGCAACAAGGGAAGAGATAGAAGCGTTTACCGTGATGTGGAGCGAACATTGTGGGTATTCCCATACAAAAGGCTATATAAGACAGCTGCCAAAAGTTGGAGCTGGAGGTAATGCCGGGATAATAACGCTCGATGACTATCATTTCTTAGCTTTCAAAGTCGAGAGTCACAATCATCCAAGCGCAATTGAGCCTTTCAACGGCGCAGCAACTGGGGTGGGGGGAATTATTCGCGACGTGCTCGCCATGGGCGCACGACCAACGGCGATTTTGGATTCTCTTCATATGGATAGAATAATAGACGGAATCATCGAAGGTATATCCGACTACGGAAATTCCATTGGTGTTCCAACCGTCGGTGGAGAACTGCGCATATCGAATTACTACAAACACAATCCTCTCGTTAACGTTATGGCCGTTGGAGTGGGTAAAAACGAACACCTCATATCTTCTAAAGCTTCCAAACCCGGACAAGTTATTGTCATATTTGGTGGAGCTACCGGCAGGGATGGAATACACGGTGCGTCTTTTGCCTCAGAAGATTTAACAGGTGAAAAGGCCACAAAACTTTCCATTCAGGTAGGAGATCCATTTGCTGAGAAGTTGCTAATAGAAGCGTTTCTTGAGATGGTGGAAAAAGGGCTCGTTGAAGGTGCGCAAGACCTTGGCGCTGGTGGCGTGCTGTCCGCCACAAGTGAACTCGTTGCACGTGGTGGATTGGGTGCCGTTGTACATCTTGAAAGAGTTCCTCTTAGAGAATCTGACATGTTGCCAATAGAAATCCTGATAAGCGAAAGTCAAGAACGCATGGCGGTTGTCACATCAGCGGAAAAGGCAGAAGAAGTTTTGAGGATAGCAAGAAAACATCTGCTCTTTGGTGATATTGTTGCTGAAGTTACCGACAATGGAAGGTACGTGGCTAAGTATAAAGATGAAGTCATACTTGATGTACCAGCAAAACTGTTAGAAGAATCACCTGAGGAACCAATTTACGATTATACACCTGCACCTTTCAGAAAGTTCAGATGGATCAGATTCAAGAACGTTGATGCACACGATGTGTTTGAAAGGTACGACTACATGGTAGGGACCGACACAATACTACCACCAGGCTTAGGACCTGCGGTAATGAGGGTCAAGAGCTCAGCGTTAGGATATTCACTCGTAATCCATAGCCGAGCCGATTTAGGCGCACAAGATCCATACTGGGGTGCATACATAACCGTACTGGAAGCCATTAGAAAGACCTTATCTGTTGGTGCAAATCCTGTTGCGATAACCGATGGTATAAACTACGCAGATCCAGACATCGAACCACTGGGCTTGGCAGGACAGATGAAAGGGCTAAGAGACGCTTGTGAGCGATTCGACGTTCCCGTAGCCTCGGGAAATGCTTCACTGTATAACACTTACAAAAAGAAAGGGATACCTCCAACATTGGTTGTTGGCATGGTTGGGAAAATTGAAAACTTGAACATCCCAAAGCCTTCCAAAGGTCCCGTGTACGCAGTCGGTTATCCTGACTTTTCATTCGACCGGGAAAAGAAACTTCAAGAAGAGATAACCAAACTGGTAAGAAAAGGGCTCTTCGTAATATCAATGCATGATTACTCAAGAATGACAACATTCAAGAATGCTTTATCAAAACTCGGACTCAATTTAAGAATCCAGACGCCAATAACAGAGGCTGTACATCAAATGGTTATTGTGTTTGGCGAGCCAAAAACAGAATTACCAGTTCGAAAAATTGGTTTTTGCTACTGA	TCAGTAGCAAAAACCAATTTTTCGAACTGGTAATTCTGTTTTTGGCTCGCCAAACACAATAACCATTTGATGTACAGCCTCTGTTATTGGCGTCTGGATTCTTAAATTGAGTCCGAGTTTTGATAAAGCATTCTTGAATGTTGTCATTCTTGAGTAATCATGCATTGATATTACGAAGAGCCCTTTTCTTACCAGTTTGGTTATCTCTTCTTGAAGTTTCTTTTCCCGGTCGAATGAAAAGTCAGGATAACCGACTGCGTACACGGGACCTTTGGAAGGCTTTGGGATGTTCAAGTTTTCAATTTTCCCAACCATGCCAACAACCAATGTTGGAGGTATCCCTTTCTTTTTGTAAGTGTTATACAGTGAAGCATTTCCCGAGGCTACGGGAACGTCGAATCGCTCACAAGCGTCTCTTAGCCCTTTCATCTGTCCTGCCAAGCCCAGTGGTTCGATGTCTGGATCTGCGTAGTTTATACCATCGGTTATCGCAACAGGATTTGCACCAACAGATAAGGTCTTTCTAATGGCTTCCAGTACGGTTATGTATGCACCCCAGTATGGATCTTGTGCGCCTAAATCGGCTCGGCTATGGATTACGAGTGAATATCCTAACGCTGAGCTCTTGACCCTCATTACCGCAGGTCCTAAGCCTGGTGGTAGTATTGTGTCGGTCCCTACCATGTAGTCGTACCTTTCAAACACATCGTGTGCATCAACGTTCTTGAATCTGATCCATCTGAACTTTCTGAAAGGTGCAGGTGTATAATCGTAAATTGGTTCCTCAGGTGATTCTTCTAACAGTTTTGCTGGTACATCAAGTATGACTTCATCTTTATACTTAGCCACGTACCTTCCATTGTCGGTAACTTCAGCAACAATATCACCAAAGAGCAGATGTTTTCTTGCTATCCTCAAAACTTCTTCTGCCTTTTCCGCTGATGTGACAACCGCCATGCGTTCTTGACTTTCGCTTATCAGGATTTCTATTGGCAACATGTCAGATTCTCTAAGAGGAACTCTTTCAAGATGTACAACGGCACCCAATCCACCACGTGCAACGAGTTCACTTGTGGCGGACAGCACGCCACCAGCGCCAAGGTCTTGCGCACCTTCAACGAGCCCTTTTTCCACCATCTCAAGAAACGCTTCTATTAGCAACTTCTCAGCAAATGGATCTCCTACCTGAATGGAAAGTTTTGTGGCCTTTTCACCTGTTAAATCTTCTGAGGCAAAAGACGCACCGTGTATTCCATCCCTGCCGGTAGCTCCACCAAATATGACAATAACTTGTCCGGGTTTGGAAGCTTTAGAAGATATGAGGTGTTCGTTTTTACCCACTCCAACGGCCATAACGTTAACGAGAGGATTGTGTTTGTAGTAATTCGATATGCGCAGTTCTCCACCGACGGTTGGAACACCAATGGAATTTCCGTAGTCGGATATACCTTCGATGATTCCGTCTATTATTCTATCCATATGAAGAGAATCCAAAATCGCCGTTGGTCGTGCGCCCATGGCGAGCACGTCGCGAATAATTCCCCCCACCCCAGTTGCTGCGCCGTTGAAAGGCTCAATTGCGCTTGGATGATTGTGACTCTCGACTTTGAAAGCTAAGAAATGATAGTCATCGAGCGTTATTATCCCGGCATTACCTCCAGCTCCAACTTTTGGCAGCTGTCTTATATAGCCTTTTGTATGGGAATACCCACAATGTTCGCTCCACATCACGGTAAACGCTTCTATCTCTTCCCTTGTTGCTTTTCTCCCCAATTTCGATTCAAGGACGTCTAAGTACTTCAT	Derived by automated computational analysis using gene prediction method: Protein Homology.	2423.NA23_0208005	0.0	1131.0	COG0046@1|root,COG0046@2|Bacteria,2GC6D@200918|Thermotogae	200918|Thermotogae	F	Part of the phosphoribosylformylglycinamidine synthase complex involved in the purines biosynthetic pathway. Catalyzes the ATP-dependent conversion of formylglycinamide ribonucleotide (FGAR) and glutamine to yield formylglycinamidine ribonucleotide (FGAM) and glutamate. The FGAM synthase complex is composed of three subunits. PurQ produces an ammonia molecule by converting glutamine to glutamate. PurL transfers the ammonia molecule to FGAR to form FGAM in an ATP-dependent manner. PurS interacts with PurQ and PurL and is thought to assist in the transfer of the ammonia molecule from PurQ to PurL	purL	GO:0000166,GO:0000287,GO:0003674,GO:0003824,GO:0004642,GO:0005488,GO:0005524,GO:0005575,GO:0005622,GO:0005623,GO:0005737,GO:0006139,GO:0006163,GO:0006164,GO:0006725,GO:0006753,GO:0006793,GO:0006796,GO:0006807,GO:0008144,GO:0008150,GO:0008152,GO:0009058,GO:0009117,GO:0009165,GO:0009987,GO:0016874,GO:0016879,GO:0016884,GO:0017076,GO:0018130,GO:0019438,GO:0019637,GO:0030554,GO:0032553,GO:0032555,GO:0032559,GO:0034641,GO:0034654,GO:0035639,GO:0036094,GO:0043167,GO:0043168,GO:0043169,GO:0044237,GO:0044238,GO:0044249,GO:0044271,GO:0044281,GO:0044424,GO:0044464,GO:0046483,GO:0046872,GO:0055086,GO:0071704,GO:0072521,GO:0072522,GO:0090407,GO:0097159,GO:0097367,GO:1901265,GO:1901293,GO:1901360,GO:1901362,GO:1901363,GO:1901564,GO:1901566,GO:1901576	6.3.5.3	ko:K01952	ko00230,ko01100,ko01110,ko01130,map00230,map01100,map01110,map01130	M00048	R04463	RC00010,RC01160	ko00000,ko00001,ko00002,ko01000	-	-	-	AIRS,AIRS_C,PurL_C	F	#99334d	[F] Nucleotide transport and metabolism	cd02203	PurL_repeat1	8.9432E-151										G3DSA:3.30.1330.10, G3DSA:3.90.650.10, G3DSA:3.30.1330.10, G3DSA:3.30.70.1670	-, -, -, -	8.5E-118, 8.5E-118, 1.2E-40, 1.8E-34	MF_00420	Phosphoribosylformylglycinamidine synthase subunit PurL [purL].	161.424255							PTHR43555	PHOSPHORIBOSYLFORMYLGLYCINAMIDINE SYNTHASE SUBUNIT PURL	5.0E-183	PF02769, PF16904, PF18072, PF00586, PF00586	AIR synthase related protein, C-terminal domain, Phosphoribosylformylglycinamidine synthase II C-terminus, Formylglycinamide ribonucleotide amidotransferase linker domain, AIR synthase related protein, N-terminal domain, AIR synthase related protein, N-terminal domain	9.6E-30, 6.5E-25, 3.4E-6, 1.9E-22, 5.1E-13																						SSF55326, SSF55326, SSF56042, SSF56042	PurM N-terminal domain-like, PurM N-terminal domain-like, PurM C-terminal domain-like, PurM C-terminal domain-like	1.2E-44, 7.2E-33, 4.04E-41, 2.3E-12	TIGR01736	FGAM_synth_II: phosphoribosylformylglycinamidine synthase II	1.9E-169
NA23_RS06080	0.956878	6.59022	0.222369	0.798983	81.687	200.614	91.4441	148.435	21.7754	22.1505					NA23_06075	+	WP_033191882.1	sugar ABC transporter substrate-binding protein	1299728	1300987	419	47285.7	9.57532	MKRMFVRILVVLLIGLSALLYAEKAKITIWAWDPNFNIPIMQEAAARYKKINPDVEFEIVNMAKADVEQKLNTILASGVKTGLPEIVLIEDYNAQKYLQSYPGAFADLTKHFTWSEFAPYKVKLMTLNNKVYGVPFDSGVAGFFYRIDYIEQAGFKPSDLENITWDRFIEIGKVVKQKTGKFMIAADPYDGGLMRILLQSAGTWYFDKSGKPYIANNPVLKEAVRLYKEIKDSGIAKEVSGWNEWVGAFNRGEVAAVVTGVWIIGSIKAEKSQSGKWRVAPVPRMNIKESVNASNLGGSSWYVLQNSKYRDTAIDFLKKIYARDSDFYQKILIERGAVGTWLPAQGGSAYKAKDPFFGNQQVFQLFSEWMKKIPPVDFGVYTYEADAAIMSVMPDVYSGKLSIDEALKKAEQQFLNSIK	ATGAAAAGGATGTTTGTTAGGATTTTGGTTGTTCTTTTGATCGGACTGTCCGCTCTGTTGTACGCTGAAAAGGCGAAGATAACCATCTGGGCATGGGATCCAAACTTCAACATTCCGATCATGCAAGAAGCTGCGGCAAGATACAAGAAAATCAATCCAGATGTCGAGTTTGAAATCGTGAACATGGCAAAGGCCGATGTGGAGCAAAAACTCAACACGATACTCGCATCGGGAGTTAAGACAGGTTTGCCAGAAATAGTATTGATTGAAGACTACAACGCACAAAAATACCTACAGTCCTACCCAGGAGCATTTGCTGATTTAACAAAGCACTTCACCTGGTCAGAATTCGCACCATACAAAGTGAAACTTATGACCCTCAACAACAAAGTCTACGGGGTCCCATTTGACTCTGGAGTTGCAGGGTTCTTCTATAGAATAGACTACATCGAACAAGCTGGTTTCAAACCATCTGATCTTGAAAATATTACGTGGGACAGATTCATCGAAATTGGCAAGGTCGTCAAACAGAAGACAGGAAAATTCATGATCGCTGCTGACCCGTACGACGGCGGATTGATGAGAATACTCTTACAATCAGCAGGAACATGGTATTTTGACAAATCTGGTAAACCTTATATTGCAAATAATCCTGTTTTAAAAGAAGCTGTAAGACTGTACAAGGAGATTAAAGATTCTGGCATCGCAAAAGAAGTCTCCGGTTGGAACGAATGGGTCGGCGCATTTAATAGGGGAGAGGTTGCGGCAGTTGTTACCGGAGTATGGATCATAGGTTCCATAAAGGCTGAAAAGAGCCAGTCTGGAAAATGGAGAGTTGCCCCAGTACCAAGGATGAACATAAAAGAATCAGTCAATGCTTCCAACCTTGGTGGTTCAAGCTGGTACGTCTTGCAGAACAGCAAATACAGAGACACTGCTATAGATTTCTTGAAGAAGATATATGCGCGCGATTCCGACTTCTATCAAAAGATATTAATTGAGCGTGGAGCGGTCGGAACTTGGCTACCAGCACAGGGCGGTTCAGCTTACAAAGCAAAAGACCCGTTCTTTGGTAATCAACAGGTTTTCCAACTCTTCTCAGAATGGATGAAGAAGATTCCACCGGTGGACTTTGGTGTTTACACATATGAAGCGGATGCCGCAATAATGAGCGTTATGCCAGACGTTTATAGCGGTAAGCTTTCCATTGATGAAGCGTTGAAGAAAGCAGAACAACAGTTCTTGAACTCAATAAAGTGA	ATGAAAAGGATGTTTGTTAGGATTTTGGTTGTTCTTTTGATCGGACTGTCCGCTCTGTTGTACGCTGAAAAGGCGAAGATAACCATCTGGGCATGGGATCCAAACTTCAACATTCCGATCATGCAAGAAGCTGCGGCAAGATACAAGAAAATCAATCCAGATGTCGAGTTTGAAATCGTGAACATGGCAAAGGCCGATGTGGAGCAAAAACTCAACACGATACTCGCATCGGGAGTTAAGACAGGTTTGCCAGAAATAGTATTGATTGAAGACTACAACGCACAAAAATACCTACAGTCCTACCCAGGAGCATTTGCTGATTTAACAAAGCACTTCACCTGGTCAGAATTCGCACCATACAAAGTGAAACTTATGACCCTCAACAACAAAGTCTACGGGGTCCCATTTGACTCTGGAGTTGCAGGGTTCTTCTATAGAATAGACTACATCGAACAAGCTGGTTTCAAACCATCTGATCTTGAAAATATTACGTGGGACAGATTCATCGAAATTGGCAAGGTCGTCAAACAGAAGACAGGAAAATTCATGATCGCTGCTGACCCGTACGACGGCGGATTGATGAGAATACTCTTACAATCAGCAGGAACATGGTATTTTGACAAATCTGGTAAACCTTATATTGCAAATAATCCTGTTTTAAAAGAAGCTGTAAGACTGTACAAGGAGATTAAAGATTCTGGCATCGCAAAAGAAGTCTCCGGTTGGAACGAATGGGTCGGCGCATTTAATAGGGGAGAGGTTGCGGCAGTTGTTACCGGAGTATGGATCATAGGTTCCATAAAGGCTGAAAAGAGCCAGTCTGGAAAATGGAGAGTTGCCCCAGTACCAAGGATGAACATAAAAGAATCAGTCAATGCTTCCAACCTTGGTGGTTCAAGCTGGTACGTCTTGCAGAACAGCAAATACAGAGACACTGCTATAGATTTCTTGAAGAAGATATATGCGCGCGATTCCGACTTCTATCAAAAGATATTAATTGAGCGTGGAGCGGTCGGAACTTGGCTACCAGCACAGGGCGGTTCAGCTTACAAAGCAAAAGACCCGTTCTTTGGTAATCAACAGGTTTTCCAACTCTTCTCAGAATGGATGAAGAAGATTCCACCGGTGGACTTTGGTGTTTACACATATGAAGCGGATGCCGCAATAATGAGCGTTATGCCAGACGTTTATAGCGGTAAGCTTTCCATTGATGAAGCGTTGAAGAAAGCAGAACAACAGTTCTTGAACTCAATAAAGTGA	TCACTTTATTGAGTTCAAGAACTGTTGTTCTGCTTTCTTCAACGCTTCATCAATGGAAAGCTTACCGCTATAAACGTCTGGCATAACGCTCATTATTGCGGCATCCGCTTCATATGTGTAAACACCAAAGTCCACCGGTGGAATCTTCTTCATCCATTCTGAGAAGAGTTGGAAAACCTGTTGATTACCAAAGAACGGGTCTTTTGCTTTGTAAGCTGAACCGCCCTGTGCTGGTAGCCAAGTTCCGACCGCTCCACGCTCAATTAATATCTTTTGATAGAAGTCGGAATCGCGCGCATATATCTTCTTCAAGAAATCTATAGCAGTGTCTCTGTATTTGCTGTTCTGCAAGACGTACCAGCTTGAACCACCAAGGTTGGAAGCATTGACTGATTCTTTTATGTTCATCCTTGGTACTGGGGCAACTCTCCATTTTCCAGACTGGCTCTTTTCAGCCTTTATGGAACCTATGATCCATACTCCGGTAACAACTGCCGCAACCTCTCCCCTATTAAATGCGCCGACCCATTCGTTCCAACCGGAGACTTCTTTTGCGATGCCAGAATCTTTAATCTCCTTGTACAGTCTTACAGCTTCTTTTAAAACAGGATTATTTGCAATATAAGGTTTACCAGATTTGTCAAAATACCATGTTCCTGCTGATTGTAAGAGTATTCTCATCAATCCGCCGTCGTACGGGTCAGCAGCGATCATGAATTTTCCTGTCTTCTGTTTGACGACCTTGCCAATTTCGATGAATCTGTCCCACGTAATATTTTCAAGATCAGATGGTTTGAAACCAGCTTGTTCGATGTAGTCTATTCTATAGAAGAACCCTGCAACTCCAGAGTCAAATGGGACCCCGTAGACTTTGTTGTTGAGGGTCATAAGTTTCACTTTGTATGGTGCGAATTCTGACCAGGTGAAGTGCTTTGTTAAATCAGCAAATGCTCCTGGGTAGGACTGTAGGTATTTTTGTGCGTTGTAGTCTTCAATCAATACTATTTCTGGCAAACCTGTCTTAACTCCCGATGCGAGTATCGTGTTGAGTTTTTGCTCCACATCGGCCTTTGCCATGTTCACGATTTCAAACTCGACATCTGGATTGATTTTCTTGTATCTTGCCGCAGCTTCTTGCATGATCGGAATGTTGAAGTTTGGATCCCATGCCCAGATGGTTATCTTCGCCTTTTCAGCGTACAACAGAGCGGACAGTCCGATCAAAAGAACAACCAAAATCCTAACAAACATCCTTTTCAT	Derived by automated computational analysis using gene prediction method: Protein Homology.	2423.NA23_0207170	4.77e-309	841.0	COG1653@1|root,COG1653@2|Bacteria,2GC0E@200918|Thermotogae	200918|Thermotogae	G	Bacterial extracellular solute-binding protein	-	-	-	ko:K10188	ko02010,map02010	M00199	-	-	ko00000,ko00001,ko00002,ko02000	3.A.1.1.4	-	-	SBP_bac_8	G	#805642	[G] Carbohydrate transport and metabolism	cd13585	PBP2_TMBP_like	5.84446E-54				SignalP-TM	SignalP-TM	-				G3DSA:3.40.190.10	-	8.7E-63										PTHR43649	ARABINOSE-BINDING PROTEIN-RELATED	2.4E-31	PF13416	Bacterial extracellular solute-binding protein	2.5E-37	NON_CYTOPLASMIC_DOMAIN, SIGNAL_PEPTIDE_N_REGION, SIGNAL_PEPTIDE, SIGNAL_PEPTIDE_C_REGION, SIGNAL_PEPTIDE_H_REGION	Region of a membrane-bound protein predicted to be outside the membrane, in the extracellular region., N-terminal region of a signal peptide., Signal peptide region, C-terminal region of a signal peptide., Hydrophobic region of a signal peptide.	-, -, -, -, -																			SSF53850	Periplasmic binding protein-like II	5.32E-67
NA23_RS09930	0.955571	8.69499	0.0835268	0.543623	614.964	574.788	443.08	154.736	339.67	347.362					NA23_09915	+	WP_052107138.1	M23 family metallopeptidase	2122409	2123209	266	29306	9.75419	MRKILVFLILSIVGLTFAFYINYQVQSGDTLYSISKGFGIPIPVILDWNPEVSPSSLKVGQKLKIPFVPGVMYKPVKTLTLSDLAKIFFIDPEEILAINPSIGSKVTAGKEVFVPLGKVNTSFTQLADYIWPAYGRISSEFGWRIHPIYNKTMFHTGIDITADTGNPVFASRSGVVKFAGWKSGYGNLIIIDHGSGIETYYAHLSKINVFVGLRVEKGDLIGRVGSTGTSTGPHVHFEVRIGSEANDPVAYLPRTNTYVMRRVLSE	GTGCGAAAAATATTGGTGTTTTTGATATTATCAATTGTTGGATTGACATTTGCATTTTATATAAACTACCAGGTTCAGTCGGGGGACACTCTTTACAGTATATCGAAGGGGTTTGGAATTCCTATTCCCGTTATTCTTGACTGGAATCCAGAGGTGTCACCATCAAGTTTAAAAGTTGGTCAAAAGTTGAAGATACCATTTGTACCTGGAGTGATGTATAAGCCTGTTAAAACGTTAACCCTTTCTGATTTGGCGAAGATATTTTTTATTGATCCCGAAGAGATTTTAGCGATCAATCCTTCAATTGGTAGTAAAGTTACAGCAGGTAAAGAAGTGTTTGTACCGCTTGGTAAAGTGAACACTTCTTTTACACAGCTTGCAGATTACATCTGGCCTGCTTATGGGCGCATTTCTTCGGAGTTTGGATGGAGGATCCATCCCATATACAATAAAACAATGTTCCACACGGGGATTGACATAACTGCAGATACGGGAAATCCTGTTTTTGCATCAAGGTCGGGGGTAGTTAAATTCGCTGGATGGAAGTCTGGATACGGAAATTTGATAATCATTGACCACGGCAGTGGAATAGAAACCTACTACGCACATTTATCGAAAATTAATGTTTTTGTTGGTTTAAGAGTAGAAAAGGGCGATTTGATCGGAAGAGTCGGAAGCACAGGTACGTCCACAGGCCCGCATGTACATTTCGAAGTTAGAATAGGCTCAGAAGCGAACGATCCTGTAGCCTATCTACCAAGAACGAACACTTATGTTATGAGGAGGGTGCTCTCTGAGTAA	GTGCGAAAAATATTGGTGTTTTTGATATTATCAATTGTTGGATTGACATTTGCATTTTATATAAACTACCAGGTTCAGTCGGGGGACACTCTTTACAGTATATCGAAGGGGTTTGGAATTCCTATTCCCGTTATTCTTGACTGGAATCCAGAGGTGTCACCATCAAGTTTAAAAGTTGGTCAAAAGTTGAAGATACCATTTGTACCTGGAGTGATGTATAAGCCTGTTAAAACGTTAACCCTTTCTGATTTGGCGAAGATATTTTTTATTGATCCCGAAGAGATTTTAGCGATCAATCCTTCAATTGGTAGTAAAGTTACAGCAGGTAAAGAAGTGTTTGTACCGCTTGGTAAAGTGAACACTTCTTTTACACAGCTTGCAGATTACATCTGGCCTGCTTATGGGCGCATTTCTTCGGAGTTTGGATGGAGGATCCATCCCATATACAATAAAACAATGTTCCACACGGGGATTGACATAACTGCAGATACGGGAAATCCTGTTTTTGCATCAAGGTCGGGGGTAGTTAAATTCGCTGGATGGAAGTCTGGATACGGAAATTTGATAATCATTGACCACGGCAGTGGAATAGAAACCTACTACGCACATTTATCGAAAATTAATGTTTTTGTTGGTTTAAGAGTAGAAAAGGGCGATTTGATCGGAAGAGTCGGAAGCACAGGTACGTCCACAGGCCCGCATGTACATTTCGAAGTTAGAATAGGCTCAGAAGCGAACGATCCTGTAGCCTATCTACCAAGAACGAACACTTATGTTATGAGGAGGGTGCTCTCTGAGTAA	TTACTCAGAGAGCACCCTCCTCATAACATAAGTGTTCGTTCTTGGTAGATAGGCTACAGGATCGTTCGCTTCTGAGCCTATTCTAACTTCGAAATGTACATGCGGGCCTGTGGACGTACCTGTGCTTCCGACTCTTCCGATCAAATCGCCCTTTTCTACTCTTAAACCAACAAAAACATTAATTTTCGATAAATGTGCGTAGTAGGTTTCTATTCCACTGCCGTGGTCAATGATTATCAAATTTCCGTATCCAGACTTCCATCCAGCGAATTTAACTACCCCCGACCTTGATGCAAAAACAGGATTTCCCGTATCTGCAGTTATGTCAATCCCCGTGTGGAACATTGTTTTATTGTATATGGGATGGATCCTCCATCCAAACTCCGAAGAAATGCGCCCATAAGCAGGCCAGATGTAATCTGCAAGCTGTGTAAAAGAAGTGTTCACTTTACCAAGCGGTACAAACACTTCTTTACCTGCTGTAACTTTACTACCAATTGAAGGATTGATCGCTAAAATCTCTTCGGGATCAATAAAAAATATCTTCGCCAAATCAGAAAGGGTTAACGTTTTAACAGGCTTATACATCACTCCAGGTACAAATGGTATCTTCAACTTTTGACCAACTTTTAAACTTGATGGTGACACCTCTGGATTCCAGTCAAGAATAACGGGAATAGGAATTCCAAACCCCTTCGATATACTGTAAAGAGTGTCCCCCGACTGAACCTGGTAGTTTATATAAAATGCAAATGTCAATCCAACAATTGATAATATCAAAAACACCAATATTTTTCGCAC	Derived by automated computational analysis using gene prediction method: Protein Homology.	2423.NA23_0205505	3.2e-190	528.0	COG0739@1|root,COG1388@1|root,COG0739@2|Bacteria,COG1388@2|Bacteria,2GCTF@200918|Thermotogae	200918|Thermotogae	M	peptidase	-	-	-	-	-	-	-	-	-	-	-	-	LysM,Peptidase_M23	M	#9ec928	[M] Cell wall/membrane/envelope biogenesis	cd00118, cd12797	LysM, M23_peptidase	5.13866E-14, 1.03458E-41				SignalP-TM	SignalP-TM	-	G3DSA:2.70.70.10:FF:000006	M23 family peptidase	7.2E-50	G3DSA:2.70.70.10, G3DSA:3.10.350.10	Glucose Permease (Domain IIA), LysM domain	2.4E-50, 3.2E-15										PTHR21666	PEPTIDASE-RELATED	2.9E-44	PF01476, PF01551	LysM domain, Peptidase family M23	4.0E-13, 1.9E-34	SIGNAL_PEPTIDE_C_REGION, SIGNAL_PEPTIDE_H_REGION, SIGNAL_PEPTIDE, SIGNAL_PEPTIDE_N_REGION, NON_CYTOPLASMIC_DOMAIN	C-terminal region of a signal peptide., Hydrophobic region of a signal peptide., Signal peptide region, N-terminal region of a signal peptide., Region of a membrane-bound protein predicted to be outside the membrane, in the extracellular region.	-, -, -, -, -										PS51782	LysM domain profile.	14.857681				SM00257, SM00257	LysM_2, LysM_2	3.1E-13, 6.3	SSF51261, SSF54106	Duplicated hybrid motif, LysM domain	3.71E-58, 5.75E-11
NA23_RS06620	0.954981	9.04339	0.0906495	0.563157	577.808	819.297	683.572	176.91	400.607	495.615			flgG		NA23_06615	-	WP_033191957.1	flagellar basal-body rod protein FlgG	1398862	1399647	261	27914.5	4.79886	MINSLYTAATGMWSQQFKMDTVSNNIANVDTAGYKKVKAEFQDLIYSYSKNAGAATAQNSTTPTGIYIGHGVRLAATTRIFTQGNIENTGNALDLAISGDGFFQIQLQDGRIAYTRDGQFKLDNQGRIVTANGLLLSPAIVVPQNAVSLTVSPDGIVSVELADGTIQQLGTITLTRFVNPAGLKSIGDNLYVATAASGDPIEGTAGQDGFGTIMQGYVEKSNVDVVKEMVDMITAMRAYEFNSRSIMTADQMLQTASNLRR	ATGATCAACAGTCTGTACACTGCAGCAACGGGTATGTGGTCTCAGCAATTTAAGATGGACACGGTTTCCAACAACATTGCGAATGTTGATACCGCTGGGTATAAGAAGGTCAAAGCTGAGTTTCAGGACTTAATTTACAGCTACTCGAAAAATGCAGGTGCCGCAACCGCTCAGAATTCCACGACGCCAACGGGTATTTACATTGGTCATGGCGTCAGACTTGCGGCAACGACAAGGATTTTTACGCAAGGAAATATAGAAAACACAGGGAACGCTTTAGATTTGGCTATCAGTGGTGACGGCTTTTTCCAAATACAGCTCCAAGATGGTAGGATCGCGTACACAAGAGACGGTCAATTCAAGTTGGACAACCAAGGCAGGATAGTGACTGCCAATGGTTTGCTTTTATCACCTGCCATCGTTGTACCACAAAACGCGGTATCTCTAACGGTTTCACCGGATGGCATAGTCTCTGTCGAACTTGCGGATGGAACGATCCAGCAACTTGGAACAATAACGCTAACACGCTTCGTTAACCCCGCTGGTTTAAAATCGATAGGTGACAATCTCTACGTAGCAACCGCTGCGAGCGGTGATCCAATTGAGGGAACCGCTGGTCAGGATGGTTTTGGAACAATTATGCAAGGTTACGTTGAGAAGTCAAATGTAGACGTAGTAAAAGAAATGGTCGATATGATTACCGCTATGAGGGCGTACGAGTTCAACTCAAGGTCCATCATGACGGCTGACCAGATGCTTCAAACGGCAAGCAACTTGAGAAGATAA	TTATCTTCTCAAGTTGCTTGCCGTTTGAAGCATCTGGTCAGCCGTCATGATGGACCTTGAGTTGAACTCGTACGCCCTCATAGCGGTAATCATATCGACCATTTCTTTTACTACGTCTACATTTGACTTCTCAACGTAACCTTGCATAATTGTTCCAAAACCATCCTGACCAGCGGTTCCCTCAATTGGATCACCGCTCGCAGCGGTTGCTACGTAGAGATTGTCACCTATCGATTTTAAACCAGCGGGGTTAACGAAGCGTGTTAGCGTTATTGTTCCAAGTTGCTGGATCGTTCCATCCGCAAGTTCGACAGAGACTATGCCATCCGGTGAAACCGTTAGAGATACCGCGTTTTGTGGTACAACGATGGCAGGTGATAAAAGCAAACCATTGGCAGTCACTATCCTGCCTTGGTTGTCCAACTTGAATTGACCGTCTCTTGTGTACGCGATCCTACCATCTTGGAGCTGTATTTGGAAAAAGCCGTCACCACTGATAGCCAAATCTAAAGCGTTCCCTGTGTTTTCTATATTTCCTTGCGTAAAAATCCTTGTCGTTGCCGCAAGTCTGACGCCATGACCAATGTAAATACCCGTTGGCGTCGTGGAATTCTGAGCGGTTGCGGCACCTGCATTTTTCGAGTAGCTGTAAATTAAGTCCTGAAACTCAGCTTTGACCTTCTTATACCCAGCGGTATCAACATTCGCAATGTTGTTGGAAACCGTGTCCATCTTAAATTGCTGAGACCACATACCCGTTGCTGCAGTGTACAGACTGTTGATCAT	ATGATCAACAGTCTGTACACTGCAGCAACGGGTATGTGGTCTCAGCAATTTAAGATGGACACGGTTTCCAACAACATTGCGAATGTTGATACCGCTGGGTATAAGAAGGTCAAAGCTGAGTTTCAGGACTTAATTTACAGCTACTCGAAAAATGCAGGTGCCGCAACCGCTCAGAATTCCACGACGCCAACGGGTATTTACATTGGTCATGGCGTCAGACTTGCGGCAACGACAAGGATTTTTACGCAAGGAAATATAGAAAACACAGGGAACGCTTTAGATTTGGCTATCAGTGGTGACGGCTTTTTCCAAATACAGCTCCAAGATGGTAGGATCGCGTACACAAGAGACGGTCAATTCAAGTTGGACAACCAAGGCAGGATAGTGACTGCCAATGGTTTGCTTTTATCACCTGCCATCGTTGTACCACAAAACGCGGTATCTCTAACGGTTTCACCGGATGGCATAGTCTCTGTCGAACTTGCGGATGGAACGATCCAGCAACTTGGAACAATAACGCTAACACGCTTCGTTAACCCCGCTGGTTTAAAATCGATAGGTGACAATCTCTACGTAGCAACCGCTGCGAGCGGTGATCCAATTGAGGGAACCGCTGGTCAGGATGGTTTTGGAACAATTATGCAAGGTTACGTTGAGAAGTCAAATGTAGACGTAGTAAAAGAAATGGTCGATATGATTACCGCTATGAGGGCGTACGAGTTCAACTCAAGGTCCATCATGACGGCTGACCAGATGCTTCAAACGGCAAGCAACTTGAGAAGATAA	Derived by automated computational analysis using gene prediction method: Protein Homology.	2423.NA23_0207705	1.49e-180	503.0	COG4786@1|root,COG4786@2|Bacteria,2GC53@200918|Thermotogae	200918|Thermotogae	N	flagellar basal-body rod protein FlgG	flgG	-	-	ko:K02392	ko02040,map02040	-	-	-	ko00000,ko00001,ko02035	-	-	-	Flg_bb_rod,Flg_bbr_C	N	#006633	[N] Cell motility																									PTHR30435	FLAGELLAR PROTEIN	1.0E-62	PF06429, PF00460	Flagellar basal body rod FlgEFG protein C-terminal, Flagella basal body rod protein	6.8E-27, 8.3E-11										PS00588	Flagella basal body rod proteins signature.	-										SSF117143	Flagellar hook protein flgE	3.01E-40	TIGR02490, TIGR03506, TIGR03506, TIGR02488	flgF: flagellar basal-body rod protein FlgF, FlgEFG_subfam: flagellar hook-basal body protein, FlgEFG_subfam: flagellar hook-basal body protein, flgG_G_neg: flagellar basal-body rod protein FlgG	4.6E-54, 7.7E-48, 2.0E-33, 5.3E-109
NA23_RS09880	0.954955	8.61366	0.109382	0.611641	279.945	905.641	357.093	184.802	295.741	315.079					NA23_09865	-	WP_033191661.1	ABC transporter permease	2108535	2109707	390	42398.6	10.2864	MRFTEELVTLIKKNIREYGMYIALGAIMIIFTILTRGLFFSSRNISNLFNQMGYIAVLAVGMTLVIVIRHIDLSVGFMAGFLGAIAARMLREGMPVLPTILIVIALGTVFGLVNGFWVAKVGLPAFVATLAGMLIFRGSLLLFTQSTGTIIVSNEAFNAIGNGFIPDIFKNENIHILTLLIGFAIIGFYIYGEIKNRNNKIKYNFEVLSLRMFIIKLFFVSSIIFFVFWTLANYNGLSWTFVITLLITYAYHVLTTKTVLGRHIYAVGGNPEAARLSGIDVEKITLFVFGSMGFLTAISGILYTSRLQSATPDAGTLFELDAIAAAYVGGVSAAGGVGKVMNSLIGALVMASLINGMNLLGVGISLQYIIRGGVLIAAVVFDIKTRSKVR	ATGAGATTTACAGAGGAACTGGTCACGCTAATCAAGAAAAACATTCGCGAATACGGTATGTATATTGCCCTCGGTGCCATAATGATAATCTTCACGATACTCACTCGCGGTTTGTTCTTTTCATCGAGAAATATTAGCAACCTTTTCAACCAGATGGGATACATCGCAGTTCTTGCAGTTGGAATGACACTTGTGATTGTTATAAGGCACATAGACCTTTCAGTTGGATTCATGGCGGGTTTTCTTGGCGCTATCGCAGCAAGAATGCTCAGAGAAGGTATGCCAGTTTTGCCAACTATTTTGATAGTAATCGCACTTGGCACTGTATTTGGCCTTGTCAACGGTTTCTGGGTAGCTAAGGTTGGGTTGCCTGCTTTCGTCGCCACTCTCGCTGGTATGTTGATATTTAGGGGTTCTTTACTCCTTTTTACCCAAAGTACGGGAACAATCATCGTATCTAACGAAGCTTTCAACGCAATAGGAAATGGGTTTATTCCTGATATATTCAAGAACGAAAATATCCACATCCTTACTCTCTTAATAGGATTTGCAATAATTGGTTTTTACATATACGGAGAGATTAAGAACAGGAATAATAAGATCAAGTACAACTTCGAAGTACTTTCACTTCGTATGTTCATTATAAAACTGTTCTTCGTAAGTTCCATAATATTCTTTGTGTTCTGGACGCTTGCAAATTACAATGGACTTTCTTGGACGTTTGTAATAACATTGCTTATAACTTACGCATACCATGTCTTGACAACAAAAACAGTTCTTGGTAGACATATTTATGCAGTTGGTGGAAATCCCGAAGCTGCTAGGTTGAGTGGTATCGATGTAGAGAAAATCACACTCTTCGTTTTCGGTTCAATGGGATTCTTAACAGCAATATCAGGAATTCTGTACACATCACGACTCCAGTCGGCAACACCAGATGCCGGTACGTTGTTTGAGCTGGATGCGATTGCGGCAGCTTACGTTGGTGGTGTTTCGGCTGCAGGTGGTGTTGGTAAAGTCATGAATTCGCTTATTGGAGCACTTGTTATGGCTTCGCTAATAAATGGAATGAATCTGCTCGGTGTGGGTATCTCTTTGCAATACATTATCAGAGGTGGGGTTCTAATAGCTGCTGTAGTTTTTGATATTAAGACAAGGAGCAAAGTAAGATAA	TTATCTTACTTTGCTCCTTGTCTTAATATCAAAAACTACAGCAGCTATTAGAACCCCACCTCTGATAATGTATTGCAAAGAGATACCCACACCGAGCAGATTCATTCCATTTATTAGCGAAGCCATAACAAGTGCTCCAATAAGCGAATTCATGACTTTACCAACACCACCTGCAGCCGAAACACCACCAACGTAAGCTGCCGCAATCGCATCCAGCTCAAACAACGTACCGGCATCTGGTGTTGCCGACTGGAGTCGTGATGTGTACAGAATTCCTGATATTGCTGTTAAGAATCCCATTGAACCGAAAACGAAGAGTGTGATTTTCTCTACATCGATACCACTCAACCTAGCAGCTTCGGGATTTCCACCAACTGCATAAATATGTCTACCAAGAACTGTTTTTGTTGTCAAGACATGGTATGCGTAAGTTATAAGCAATGTTATTACAAACGTCCAAGAAAGTCCATTGTAATTTGCAAGCGTCCAGAACACAAAGAATATTATGGAACTTACGAAGAACAGTTTTATAATGAACATACGAAGTGAAAGTACTTCGAAGTTGTACTTGATCTTATTATTCCTGTTCTTAATCTCTCCGTATATGTAAAAACCAATTATTGCAAATCCTATTAAGAGAGTAAGGATGTGGATATTTTCGTTCTTGAATATATCAGGAATAAACCCATTTCCTATTGCGTTGAAAGCTTCGTTAGATACGATGATTGTTCCCGTACTTTGGGTAAAAAGGAGTAAAGAACCCCTAAATATCAACATACCAGCGAGAGTGGCGACGAAAGCAGGCAACCCAACCTTAGCTACCCAGAAACCGTTGACAAGGCCAAATACAGTGCCAAGTGCGATTACTATCAAAATAGTTGGCAAAACTGGCATACCTTCTCTGAGCATTCTTGCTGCGATAGCGCCAAGAAAACCCGCCATGAATCCAACTGAAAGGTCTATGTGCCTTATAACAATCACAAGTGTCATTCCAACTGCAAGAACTGCGATGTATCCCATCTGGTTGAAAAGGTTGCTAATATTTCTCGATGAAAAGAACAAACCGCGAGTGAGTATCGTGAAGATTATCATTATGGCACCGAGGGCAATATACATACCGTATTCGCGAATGTTTTTCTTGATTAGCGTGACCAGTTCCTCTGTAAATCTCAT	ATGAGATTTACAGAGGAACTGGTCACGCTAATCAAGAAAAACATTCGCGAATACGGTATGTATATTGCCCTCGGTGCCATAATGATAATCTTCACGATACTCACTCGCGGTTTGTTCTTTTCATCGAGAAATATTAGCAACCTTTTCAACCAGATGGGATACATCGCAGTTCTTGCAGTTGGAATGACACTTGTGATTGTTATAAGGCACATAGACCTTTCAGTTGGATTCATGGCGGGTTTTCTTGGCGCTATCGCAGCAAGAATGCTCAGAGAAGGTATGCCAGTTTTGCCAACTATTTTGATAGTAATCGCACTTGGCACTGTATTTGGCCTTGTCAACGGTTTCTGGGTAGCTAAGGTTGGGTTGCCTGCTTTCGTCGCCACTCTCGCTGGTATGTTGATATTTAGGGGTTCTTTACTCCTTTTTACCCAAAGTACGGGAACAATCATCGTATCTAACGAAGCTTTCAACGCAATAGGAAATGGGTTTATTCCTGATATATTCAAGAACGAAAATATCCACATCCTTACTCTCTTAATAGGATTTGCAATAATTGGTTTTTACATATACGGAGAGATTAAGAACAGGAATAATAAGATCAAGTACAACTTCGAAGTACTTTCACTTCGTATGTTCATTATAAAACTGTTCTTCGTAAGTTCCATAATATTCTTTGTGTTCTGGACGCTTGCAAATTACAATGGACTTTCTTGGACGTTTGTAATAACATTGCTTATAACTTACGCATACCATGTCTTGACAACAAAAACAGTTCTTGGTAGACATATTTATGCAGTTGGTGGAAATCCCGAAGCTGCTAGGTTGAGTGGTATCGATGTAGAGAAAATCACACTCTTCGTTTTCGGTTCAATGGGATTCTTAACAGCAATATCAGGAATTCTGTACACATCACGACTCCAGTCGGCAACACCAGATGCCGGTACGTTGTTTGAGCTGGATGCGATTGCGGCAGCTTACGTTGGTGGTGTTTCGGCTGCAGGTGGTGTTGGTAAAGTCATGAATTCGCTTATTGGAGCACTTGTTATGGCTTCGCTAATAAATGGAATGAATCTGCTCGGTGTGGGTATCTCTTTGCAATACATTATCAGAGGTGGGGTTCTAATAGCTGCTGTAGTTTTTGATATTAAGACAAGGAGCAAAGTAAGATAA	Derived by automated computational analysis using gene prediction method: Protein Homology.	2423.NA23_0205560	6.89e-260	714.0	COG4214@1|root,COG4214@2|Bacteria	2|Bacteria	G	carbohydrate transport	-	-	-	ko:K10547	ko02010,map02010	M00216	-	-	ko00000,ko00001,ko00002,ko02000	3.A.1.2.5	-	-	BPD_transp_2	G	#805642	[G] Carbohydrate transport and metabolism	cd06579	TM_PBP1_transp_AraH_like	7.62144E-58																						PTHR32196	ABC TRANSPORTER PERMEASE PROTEIN YPHD-RELATED-RELATED	1.0E-93	PF02653	Branched-chain amino acid transport system / permease component	4.0E-29	CYTOPLASMIC_DOMAIN, CYTOPLASMIC_DOMAIN, TRANSMEMBRANE, NON_CYTOPLASMIC_DOMAIN, TRANSMEMBRANE, CYTOPLASMIC_DOMAIN, NON_CYTOPLASMIC_DOMAIN, TRANSMEMBRANE, CYTOPLASMIC_DOMAIN, NON_CYTOPLASMIC_DOMAIN, CYTOPLASMIC_DOMAIN, TRANSMEMBRANE, NON_CYTOPLASMIC_DOMAIN, TRANSMEMBRANE, TRANSMEMBRANE, TRANSMEMBRANE, NON_CYTOPLASMIC_DOMAIN, TRANSMEMBRANE, NON_CYTOPLASMIC_DOMAIN, TRANSMEMBRANE, TRANSMEMBRANE, CYTOPLASMIC_DOMAIN, CYTOPLASMIC_DOMAIN, TRANSMEMBRANE, TRANSMEMBRANE	Region of a membrane-bound protein predicted to be outside the membrane, in the cytoplasm., Region of a membrane-bound protein predicted to be outside the membrane, in the cytoplasm., Region of a membrane-bound protein predicted to be embedded in the membrane., Region of a membrane-bound protein predicted to be outside the membrane, in the extracellular region., Region of a membrane-bound protein predicted to be embedded in the membrane., Region of a membrane-bound protein predicted to be outside the membrane, in the cytoplasm., Region of a membrane-bound protein predicted to be outside the membrane, in the extracellular region., Region of a membrane-bound protein predicted to be embedded in the membrane., Region of a membrane-bound protein predicted to be outside the membrane, in the cytoplasm., Region of a membrane-bound protein predicted to be outside the membrane, in the extracellular region., Region of a membrane-bound protein predicted to be outside the membrane, in the cytoplasm., Region of a membrane-bound protein predicted to be embedded in the membrane., Region of a membrane-bound protein predicted to be outside the membrane, in the extracellular region., Region of a membrane-bound protein predicted to be embedded in the membrane., Region of a membrane-bound protein predicted to be embedded in the membrane., Region of a membrane-bound protein predicted to be embedded in the membrane., Region of a membrane-bound protein predicted to be outside the membrane, in the extracellular region., Region of a membrane-bound protein predicted to be embedded in the membrane., Region of a membrane-bound protein predicted to be outside the membrane, in the extracellular region., Region of a membrane-bound protein predicted to be embedded in the membrane., Region of a membrane-bound protein predicted to be embedded in the membrane., Region of a membrane-bound protein predicted to be outside the membrane, in the cytoplasm., Region of a membrane-bound protein predicted to be outside the membrane, in the cytoplasm., Region of a membrane-bound protein predicted to be embedded in the membrane., Region of a membrane-bound protein predicted to be embedded in the membrane.	-, -, -, -, -, -, -, -, -, -, -, -, -, -, -, -, -, -, -, -, -, -, -, -, -																			SSF81345	ABC transporter involved in vitamin B12 uptake, BtuC	7.32E-6
NA23_RS01595	0.947775	7.03199	0.303745	0.894981	412.982	50.7526	45.6103	201.883	26.8756	35.1214					NA23_01595	+	WP_033191354.1	metallophosphatase family protein	342841	343653	270	30192.6	5.8762	MRKIAFISDIHSNLEALSAVLEDIKKKNLDEIYCLGDLVGYGPNPNEVVEIIRQYNIPTVMGNYDDAIGYEKDSCGCAYNPGRETEVGDESINWTIKHTTKENKDFLKKLPHKLSIEVEGVKILLVHGSPANHLLEYVKPSTSADRLKILLRNVEEDIIINGHTHLMMARHLFGKTVLNPGSVGRTKDGIPGATYLILYVESGVYWYEFVRVPYDVKTTVEKIVKASLPVELATVLALGQTFDMGEGKNAKSTNKENQQEVQESGIEFKI	ATGAGAAAAATAGCGTTTATTTCTGATATACATTCGAACTTAGAAGCTTTAAGTGCAGTACTTGAGGACATCAAAAAGAAGAATTTAGACGAAATATATTGCCTCGGTGACCTTGTAGGCTACGGTCCAAACCCAAACGAAGTGGTTGAGATAATACGTCAGTACAACATCCCGACTGTTATGGGAAATTATGACGATGCAATTGGCTATGAGAAAGACAGCTGCGGCTGTGCGTACAATCCTGGCAGGGAGACAGAAGTAGGGGATGAATCGATCAACTGGACTATAAAACACACCACAAAAGAAAACAAAGACTTTCTCAAAAAGCTCCCCCACAAACTTTCCATCGAAGTTGAGGGCGTAAAGATCTTGCTGGTCCACGGGAGTCCCGCTAATCACTTGCTTGAATATGTGAAACCCTCAACCTCTGCTGATAGGCTGAAGATATTGTTAAGGAATGTAGAAGAAGATATCATCATCAACGGTCACACACACTTGATGATGGCACGGCATCTTTTTGGTAAGACCGTACTAAACCCAGGAAGCGTTGGAAGGACAAAAGACGGTATTCCGGGGGCTACCTATTTGATTTTGTACGTTGAGAGCGGAGTTTACTGGTATGAATTTGTGAGAGTGCCATATGATGTGAAAACAACGGTGGAGAAGATAGTAAAGGCAAGTCTACCTGTTGAACTTGCGACGGTCTTAGCACTCGGTCAGACCTTTGATATGGGAGAAGGAAAAAACGCAAAGTCCACCAACAAAGAGAATCAACAAGAAGTTCAAGAGAGTGGTATCGAATTCAAAATCTGA	ATGAGAAAAATAGCGTTTATTTCTGATATACATTCGAACTTAGAAGCTTTAAGTGCAGTACTTGAGGACATCAAAAAGAAGAATTTAGACGAAATATATTGCCTCGGTGACCTTGTAGGCTACGGTCCAAACCCAAACGAAGTGGTTGAGATAATACGTCAGTACAACATCCCGACTGTTATGGGAAATTATGACGATGCAATTGGCTATGAGAAAGACAGCTGCGGCTGTGCGTACAATCCTGGCAGGGAGACAGAAGTAGGGGATGAATCGATCAACTGGACTATAAAACACACCACAAAAGAAAACAAAGACTTTCTCAAAAAGCTCCCCCACAAACTTTCCATCGAAGTTGAGGGCGTAAAGATCTTGCTGGTCCACGGGAGTCCCGCTAATCACTTGCTTGAATATGTGAAACCCTCAACCTCTGCTGATAGGCTGAAGATATTGTTAAGGAATGTAGAAGAAGATATCATCATCAACGGTCACACACACTTGATGATGGCACGGCATCTTTTTGGTAAGACCGTACTAAACCCAGGAAGCGTTGGAAGGACAAAAGACGGTATTCCGGGGGCTACCTATTTGATTTTGTACGTTGAGAGCGGAGTTTACTGGTATGAATTTGTGAGAGTGCCATATGATGTGAAAACAACGGTGGAGAAGATAGTAAAGGCAAGTCTACCTGTTGAACTTGCGACGGTCTTAGCACTCGGTCAGACCTTTGATATGGGAGAAGGAAAAAACGCAAAGTCCACCAACAAAGAGAATCAACAAGAAGTTCAAGAGAGTGGTATCGAATTCAAAATCTGA	TCAGATTTTGAATTCGATACCACTCTCTTGAACTTCTTGTTGATTCTCTTTGTTGGTGGACTTTGCGTTTTTTCCTTCTCCCATATCAAAGGTCTGACCGAGTGCTAAGACCGTCGCAAGTTCAACAGGTAGACTTGCCTTTACTATCTTCTCCACCGTTGTTTTCACATCATATGGCACTCTCACAAATTCATACCAGTAAACTCCGCTCTCAACGTACAAAATCAAATAGGTAGCCCCCGGAATACCGTCTTTTGTCCTTCCAACGCTTCCTGGGTTTAGTACGGTCTTACCAAAAAGATGCCGTGCCATCATCAAGTGTGTGTGACCGTTGATGATGATATCTTCTTCTACATTCCTTAACAATATCTTCAGCCTATCAGCAGAGGTTGAGGGTTTCACATATTCAAGCAAGTGATTAGCGGGACTCCCGTGGACCAGCAAGATCTTTACGCCCTCAACTTCGATGGAAAGTTTGTGGGGGAGCTTTTTGAGAAAGTCTTTGTTTTCTTTTGTGGTGTGTTTTATAGTCCAGTTGATCGATTCATCCCCTACTTCTGTCTCCCTGCCAGGATTGTACGCACAGCCGCAGCTGTCTTTCTCATAGCCAATTGCATCGTCATAATTTCCCATAACAGTCGGGATGTTGTACTGACGTATTATCTCAACCACTTCGTTTGGGTTTGGACCGTAGCCTACAAGGTCACCGAGGCAATATATTTCGTCTAAATTCTTCTTTTTGATGTCCTCAAGTACTGCACTTAAAGCTTCTAAGTTCGAATGTATATCAGAAATAAACGCTATTTTTCTCAT	Derived by automated computational analysis using gene prediction method: Protein Homology.	2423.NA23_0203410	2.94e-196	543.0	COG0639@1|root,COG0639@2|Bacteria,2GC5Q@200918|Thermotogae	200918|Thermotogae	T	Phosphoesterase	-	-	-	-	-	-	-	-	-	-	-	-	Metallophos_2	T	#0000ff	[T] Signal transduction mechanisms													G3DSA:3.60.21.10	-	9.7E-69				mobidb-lite, mobidb-lite	consensus disorder prediction, consensus disorder prediction	-, -				PTHR42850	METALLOPHOSPHOESTERASE	3.1E-25	PF12850	Calcineurin-like phosphoesterase superfamily domain	1.6E-29																						SSF56300	Metallo-dependent phosphatases	1.83E-62	TIGR00040	yfcE: phosphodiesterase, MJ0936 family	7.2E-20
NA23_RS10525	0.945377	3.35172	0.277648	0.867142	4.08594	15.7196	12.7309	4.64475	5.41393	6.65703		3.2.1.23				-	WP_084384116.1	beta-galactosidase	904862	904990	42	4767.43	4.10282	MKIILGTPTATPPAWLINKYPEILPKDWEEGQEGSEVEDITR	ATCAAAATAATTCTGGGAACGCCAACAGCAACTCCTCCAGCATGGCTCATCAATAAGTACCCTGAAATTCTTCCAAAGGATTGGGAGGAAGGACAAGAGGGTTCGGAAGTCGAAGACATTACTCGTTGA	TCAACGAGTAATGTCTTCGACTTCCGAACCCTCTTGTCCTTCCTCCCAATCCTTTGGAAGAATTTCAGGGTACTTATTGATGAGCCATGCTGGAGGAGTTGCTGTTGGCGTTCCCAGAATTATTTTGAT	ATCAAAATAATTCTGGGAACGCCAACAGCAACTCCTCCAGCATGGCTCATCAATAAGTACCCTGAAATTCTTCCAAAGGATTGGGAGGAAGGACAAGAGGGTTCGGAAGTCGAAGACATTACTCGTTGA	Derived by automated computational analysis using gene prediction method: Protein Homology.																																				G3DSA:3.20.20.80	Glycosidases	5.5E-6													PF02449	Beta-galactosidase	2.4E-10																						SSF51445	(Trans)glycosidases	6.32E-6
NA23_RS07075	0.945086	9.51334	0.128989	0.652391	1340.94	883.841	653.341	528.768	207.241	758.701					NA23_07070	-	WP_033192016.1	50S ribosomal protein L24	1487063	1487386	107	12059.3	10.7559	MAQKIKKGDTVQVISGRDKGKRGEVIQVLPKEQKLLVRGVNVVKRHQRPTGQLRQGGIIEKESPLYWSKVMLVCPSCDKPTRVGFKVLEDGSKVRFCKKCGEIIDKK	ATGGCACAGAAGATTAAAAAAGGCGATACAGTCCAGGTTATTTCTGGAAGGGACAAAGGTAAAAGAGGAGAGGTTATCCAGGTTCTCCCAAAGGAACAAAAATTGCTTGTCAGAGGAGTTAATGTAGTAAAGAGACACCAAAGACCAACAGGACAATTGAGACAAGGCGGAATCATCGAGAAAGAATCACCACTTTACTGGTCAAAAGTTATGCTCGTGTGTCCTAGCTGTGACAAGCCAACAAGAGTTGGATTTAAAGTACTAGAAGACGGTTCAAAGGTGAGATTCTGCAAGAAATGCGGAGAAATCATAGATAAGAAGTAA	TTACTTCTTATCTATGATTTCTCCGCATTTCTTGCAGAATCTCACCTTTGAACCGTCTTCTAGTACTTTAAATCCAACTCTTGTTGGCTTGTCACAGCTAGGACACACGAGCATAACTTTTGACCAGTAAAGTGGTGATTCTTTCTCGATGATTCCGCCTTGTCTCAATTGTCCTGTTGGTCTTTGGTGTCTCTTTACTACATTAACTCCTCTGACAAGCAATTTTTGTTCCTTTGGGAGAACCTGGATAACCTCTCCTCTTTTACCTTTGTCCCTTCCAGAAATAACCTGGACTGTATCGCCTTTTTTAATCTTCTGTGCCAT	ATGGCACAGAAGATTAAAAAAGGCGATACAGTCCAGGTTATTTCTGGAAGGGACAAAGGTAAAAGAGGAGAGGTTATCCAGGTTCTCCCAAAGGAACAAAAATTGCTTGTCAGAGGAGTTAATGTAGTAAAGAGACACCAAAGACCAACAGGACAATTGAGACAAGGCGGAATCATCGAGAAAGAATCACCACTTTACTGGTCAAAAGTTATGCTCGTGTGTCCTAGCTGTGACAAGCCAACAAGAGTTGGATTTAAAGTACTAGAAGACGGTTCAAAGGTGAGATTCTGCAAGAAATGCGGAGAAATCATAGATAAGAAGTAA	Derived by automated computational analysis using gene prediction method: Protein Homology.	2423.NA23_0208150	7.21e-72	216.0	COG0198@1|root,COG0198@2|Bacteria,2GD31@200918|Thermotogae	200918|Thermotogae	J	One of two assembly initiator proteins, it binds directly to the 5'-end of the 23S rRNA, where it nucleates assembly of the 50S subunit	rplX	GO:0005575,GO:0005622,GO:0005623,GO:0005737,GO:0005829,GO:0005840,GO:0006412,GO:0006518,GO:0006807,GO:0008150,GO:0008152,GO:0009058,GO:0009059,GO:0009987,GO:0010467,GO:0015934,GO:0019538,GO:0022625,GO:0022626,GO:0032991,GO:0034641,GO:0034645,GO:0043043,GO:0043170,GO:0043226,GO:0043228,GO:0043229,GO:0043232,GO:0043603,GO:0043604,GO:0044237,GO:0044238,GO:0044249,GO:0044260,GO:0044267,GO:0044271,GO:0044391,GO:0044422,GO:0044424,GO:0044444,GO:0044445,GO:0044446,GO:0044464,GO:0071704,GO:1901564,GO:1901566,GO:1901576,GO:1990904	-	ko:K02895	ko03010,map03010	M00178,M00179	-	-	br01610,ko00000,ko00001,ko00002,ko03011	-	-	-	KOW,ribosomal_L24	J	#ff0000	[J] Translation, ribosomal structure and biogenesis	cd06089	KOW_RPL26	1.43558E-24							G3DSA:2.30.30.30:FF:000004	50S ribosomal protein L24	1.1E-40	G3DSA:2.30.30.30	-	6.4E-43	MF_01326_B	50S ribosomal protein L24 [rplX].	22.224939							PTHR12903	MITOCHONDRIAL RIBOSOMAL PROTEIN L24	3.8E-36	PF00467, PF17136	KOW motif, Ribosomal proteins 50S L24/mitochondrial 39S L24	2.9E-7, 3.0E-31										PS01108	Ribosomal protein L24 signature.	-							SM00739	kow_9	9.2E-7	SSF50104	Translation proteins SH3-like domain	3.95E-38	TIGR01079	rplX_bact: ribosomal protein uL24	7.6E-42
NA23_RS02855	0.944149	8.23894	0.0990602	0.587351	365.188	487.416	332.381	339.471	120.008	156.221		2.4.-.-			NA23_02855	+	WP_033192439.1	glycosyltransferase	618021	619430	469	53574.4	6.37636	MKKIAFFNPQGNFDKNDSHLTEHPDFGGQLVYVKELAKAMSELGIEVDIITRQIIDKDWPEFAESYDYYPEAPNVRIVRIPFGGQKFLPKEELWKYLPDYVEKIYEFYKSEGRFPDFVTTHYADGGISGVMFLEKTGIPFSFTAHSLGAWKLEKLLESGMSQEAAEKKYKFSVRLAAENLAIKYASFIVCSTNQERYEQYSHKLYEADPYIDKFKVIPPGINHKIFNQEPKPEDKQINDYIEQLLSKSPVKRHRLPFIIMSSRLDRKKNHIAVVRAFLQNEDLKEKANLLIVVRGVNDVLEYVSRERSEDALILEEIIEEAGKEIGKSVFFANISDQKHLASLYRVSAARGSVFVLPALYEPFGLAVVEAAACGLKIVVTKNGGPAEIFSNGEGLLIDPTDTKDIAVKLLVALEKFDSRRSIELAQRYSWKNTALGYLENIQRELSESHGIRSVDEKDLKKFYDLIAKL	GTGAAAAAAATAGCATTCTTCAATCCGCAGGGAAATTTTGATAAGAACGATAGTCATCTAACCGAGCACCCAGATTTTGGAGGGCAGCTAGTTTATGTCAAAGAGCTTGCAAAGGCGATGAGCGAGCTGGGGATAGAAGTCGACATTATTACAAGGCAGATAATTGATAAAGATTGGCCGGAGTTTGCGGAAAGCTACGATTATTATCCTGAAGCACCAAATGTTCGTATTGTTCGAATACCGTTTGGAGGGCAGAAGTTTTTACCAAAAGAAGAGCTCTGGAAGTATCTTCCTGACTATGTTGAGAAGATCTACGAATTTTACAAGTCAGAAGGCAGATTTCCAGATTTTGTGACAACCCACTATGCAGATGGTGGTATTTCAGGAGTAATGTTCCTTGAGAAAACGGGAATACCATTTTCATTTACGGCACATTCACTTGGGGCATGGAAGCTTGAAAAGCTTTTGGAATCTGGGATGTCTCAAGAGGCGGCCGAAAAGAAATACAAGTTCTCCGTACGGCTTGCTGCAGAAAATCTTGCTATAAAATACGCTTCTTTTATAGTTTGTAGTACAAATCAGGAACGATATGAGCAATATTCACACAAATTATATGAAGCGGATCCATACATTGACAAATTCAAAGTTATCCCTCCTGGAATAAACCATAAAATCTTCAACCAGGAACCAAAGCCTGAAGATAAACAAATAAACGACTACATCGAACAATTACTTTCAAAGTCTCCTGTAAAAAGGCACAGATTACCGTTTATAATAATGTCCAGTAGATTGGACAGAAAAAAGAACCACATTGCTGTAGTTAGAGCTTTCTTGCAAAACGAAGATTTGAAAGAGAAGGCTAACCTACTTATTGTCGTACGTGGCGTTAACGATGTCTTAGAGTATGTAAGTAGAGAAAGATCAGAAGATGCTTTAATTTTGGAAGAGATCATCGAAGAAGCCGGAAAGGAAATAGGAAAGAGTGTATTCTTTGCTAATATATCGGATCAGAAACATCTGGCCAGTTTATACCGTGTATCAGCTGCAAGAGGTTCTGTATTTGTCTTGCCAGCGCTTTATGAACCATTTGGACTTGCGGTTGTTGAAGCAGCTGCATGTGGTTTGAAAATTGTCGTTACGAAAAACGGAGGGCCAGCTGAGATATTTTCAAATGGCGAAGGATTATTAATAGATCCGACCGATACCAAAGATATTGCTGTGAAATTACTGGTAGCTTTGGAGAAGTTTGATTCCAGAAGATCCATAGAACTTGCACAAAGATATAGCTGGAAGAACACAGCATTGGGATATTTGGAAAATATTCAAAGGGAACTCTCTGAATCACATGGGATAAGGAGCGTAGATGAGAAAGACCTTAAGAAATTCTACGACTTGATTGCTAAACTTTAG	GTGAAAAAAATAGCATTCTTCAATCCGCAGGGAAATTTTGATAAGAACGATAGTCATCTAACCGAGCACCCAGATTTTGGAGGGCAGCTAGTTTATGTCAAAGAGCTTGCAAAGGCGATGAGCGAGCTGGGGATAGAAGTCGACATTATTACAAGGCAGATAATTGATAAAGATTGGCCGGAGTTTGCGGAAAGCTACGATTATTATCCTGAAGCACCAAATGTTCGTATTGTTCGAATACCGTTTGGAGGGCAGAAGTTTTTACCAAAAGAAGAGCTCTGGAAGTATCTTCCTGACTATGTTGAGAAGATCTACGAATTTTACAAGTCAGAAGGCAGATTTCCAGATTTTGTGACAACCCACTATGCAGATGGTGGTATTTCAGGAGTAATGTTCCTTGAGAAAACGGGAATACCATTTTCATTTACGGCACATTCACTTGGGGCATGGAAGCTTGAAAAGCTTTTGGAATCTGGGATGTCTCAAGAGGCGGCCGAAAAGAAATACAAGTTCTCCGTACGGCTTGCTGCAGAAAATCTTGCTATAAAATACGCTTCTTTTATAGTTTGTAGTACAAATCAGGAACGATATGAGCAATATTCACACAAATTATATGAAGCGGATCCATACATTGACAAATTCAAAGTTATCCCTCCTGGAATAAACCATAAAATCTTCAACCAGGAACCAAAGCCTGAAGATAAACAAATAAACGACTACATCGAACAATTACTTTCAAAGTCTCCTGTAAAAAGGCACAGATTACCGTTTATAATAATGTCCAGTAGATTGGACAGAAAAAAGAACCACATTGCTGTAGTTAGAGCTTTCTTGCAAAACGAAGATTTGAAAGAGAAGGCTAACCTACTTATTGTCGTACGTGGCGTTAACGATGTCTTAGAGTATGTAAGTAGAGAAAGATCAGAAGATGCTTTAATTTTGGAAGAGATCATCGAAGAAGCCGGAAAGGAAATAGGAAAGAGTGTATTCTTTGCTAATATATCGGATCAGAAACATCTGGCCAGTTTATACCGTGTATCAGCTGCAAGAGGTTCTGTATTTGTCTTGCCAGCGCTTTATGAACCATTTGGACTTGCGGTTGTTGAAGCAGCTGCATGTGGTTTGAAAATTGTCGTTACGAAAAACGGAGGGCCAGCTGAGATATTTTCAAATGGCGAAGGATTATTAATAGATCCGACCGATACCAAAGATATTGCTGTGAAATTACTGGTAGCTTTGGAGAAGTTTGATTCCAGAAGATCCATAGAACTTGCACAAAGATATAGCTGGAAGAACACAGCATTGGGATATTTGGAAAATATTCAAAGGGAACTCTCTGAATCACATGGGATAAGGAGCGTAGATGAGAAAGACCTTAAGAAATTCTACGACTTGATTGCTAAACTTTAG	CTAAAGTTTAGCAATCAAGTCGTAGAATTTCTTAAGGTCTTTCTCATCTACGCTCCTTATCCCATGTGATTCAGAGAGTTCCCTTTGAATATTTTCCAAATATCCCAATGCTGTGTTCTTCCAGCTATATCTTTGTGCAAGTTCTATGGATCTTCTGGAATCAAACTTCTCCAAAGCTACCAGTAATTTCACAGCAATATCTTTGGTATCGGTCGGATCTATTAATAATCCTTCGCCATTTGAAAATATCTCAGCTGGCCCTCCGTTTTTCGTAACGACAATTTTCAAACCACATGCAGCTGCTTCAACAACCGCAAGTCCAAATGGTTCATAAAGCGCTGGCAAGACAAATACAGAACCTCTTGCAGCTGATACACGGTATAAACTGGCCAGATGTTTCTGATCCGATATATTAGCAAAGAATACACTCTTTCCTATTTCCTTTCCGGCTTCTTCGATGATCTCTTCCAAAATTAAAGCATCTTCTGATCTTTCTCTACTTACATACTCTAAGACATCGTTAACGCCACGTACGACAATAAGTAGGTTAGCCTTCTCTTTCAAATCTTCGTTTTGCAAGAAAGCTCTAACTACAGCAATGTGGTTCTTTTTTCTGTCCAATCTACTGGACATTATTATAAACGGTAATCTGTGCCTTTTTACAGGAGACTTTGAAAGTAATTGTTCGATGTAGTCGTTTATTTGTTTATCTTCAGGCTTTGGTTCCTGGTTGAAGATTTTATGGTTTATTCCAGGAGGGATAACTTTGAATTTGTCAATGTATGGATCCGCTTCATATAATTTGTGTGAATATTGCTCATATCGTTCCTGATTTGTACTACAAACTATAAAAGAAGCGTATTTTATAGCAAGATTTTCTGCAGCAAGCCGTACGGAGAACTTGTATTTCTTTTCGGCCGCCTCTTGAGACATCCCAGATTCCAAAAGCTTTTCAAGCTTCCATGCCCCAAGTGAATGTGCCGTAAATGAAAATGGTATTCCCGTTTTCTCAAGGAACATTACTCCTGAAATACCACCATCTGCATAGTGGGTTGTCACAAAATCTGGAAATCTGCCTTCTGACTTGTAAAATTCGTAGATCTTCTCAACATAGTCAGGAAGATACTTCCAGAGCTCTTCTTTTGGTAAAAACTTCTGCCCTCCAAACGGTATTCGAACAATACGAACATTTGGTGCTTCAGGATAATAATCGTAGCTTTCCGCAAACTCCGGCCAATCTTTATCAATTATCTGCCTTGTAATAATGTCGACTTCTATCCCCAGCTCGCTCATCGCCTTTGCAAGCTCTTTGACATAAACTAGCTGCCCTCCAAAATCTGGGTGCTCGGTTAGATGACTATCGTTCTTATCAAAATTTCCCTGCGGATTGAAGAATGCTATTTTTTTCAC	Derived by automated computational analysis using gene prediction method: Protein Homology.	2423.NA23_0202155	0.0	932.0	COG0297@1|root,COG0297@2|Bacteria,2GEFN@200918|Thermotogae	200918|Thermotogae	G	Sucrose synthase	-	-	2.4.1.14	ko:K00696	ko00500,ko01100,map00500,map01100	-	R00766	RC00005,RC00028,RC02748	ko00000,ko00001,ko01000	-	GT4	-	Glycos_transf_1,Sucrose_synth	G	#805642	[G] Carbohydrate transport and metabolism													G3DSA:3.40.50.2000, G3DSA:3.40.50.2000	Glycogen Phosphorylase B;, Glycogen Phosphorylase B;	1.7E-122, 1.7E-122										PTHR46039	SUCROSE-PHOSPHATE SYNTHASE 3-RELATED	7.1E-65	PF00534, PF00862	Glycosyl transferases group 1, Sucrose synthase	3.5E-24, 6.1E-14																						SSF53756	UDP-Glycosyltransferase/glycogen phosphorylase	3.34E-56
NA23_RS00155	0.941655	6.86355	0.101698	0.595658	156.409	182.775	112.52	55.4728	87.3051	92.2152					NA23_00155	+	WP_084384104.1	flagellar hook-basal body complex protein	38365	40677	770	82644.3	4.68629	MRSLYSGVSGLQGFQQEIDVVSNNIANVNTIGFKGARVTYATNFSQILDMSRRATDRTGGTNPKQIGYGIRVASIDKIMNQGSFQNTGKKTDLAIQGEGFFVLSNGQRYFYTRAGNFDLDLNGTVVQPTTGLKLQGWVAEVDPTSGRRFVDTNKPIGNIQISAGLSMAAKQTSRMVLAGNLDARVGPEKFVIAINGYGGRAINTKVTFERDFGGLQDTFSDYQIYLGKIDANLDDKIDGRIYIKFDKFGNVVSAGAVKQKLSGTASSGALTLTEPIQQQDGNYLFIIRDNQGRIVDTVSRNVLNGSVTEAIVSEKLIDGQNYFVEIAASTQEVAPLDLELDSSNVGVTTSGQLTRNYTVQYVVENLDGTPVSGIAAQDINSAGTQSLTNANLVAGRQYRVRVVVNGKTLGSEVVTAVDDGGNGRINFEYTQGKYGVVRVIRDAVTGNAIGTYNVLLLNGDNTIYDANLASGNSYQDVVYQPSKVDQLTIPGAGEPRFYEADNPTNFSVVSFKSPFYTTSTQVYDSLGNPYTLYIDFVKLAAVYGNNENAWAFRIRSATGENIKYLSNYDTGTEITGGSFGVLRFDKTGRLLGVNSFDPNTGQIAEGENIDAIMFNAGENGDGIVKIKLDLNSMTQFAALADAFVKMQDGNAQGVLESFSISENGDIIGSFTNGLVDVLGKVALATFNNPAGLLELGNSLYGESANSGTARIGQPGKGGFGSLVAGALEMSNVDLSEEFTKLIIAQRGFQANARTITTADQILQEVVNLRR	ATGAGGTCTCTTTACAGTGGTGTATCTGGACTTCAAGGATTCCAACAAGAGATTGATGTGGTAAGCAACAACATTGCAAACGTCAACACGATAGGTTTTAAGGGTGCGAGGGTCACCTACGCGACGAACTTTTCACAGATTCTCGATATGTCCAGAAGGGCAACGGATAGAACTGGTGGAACGAACCCAAAGCAAATCGGGTACGGTATACGTGTTGCATCGATCGACAAGATAATGAACCAAGGAAGTTTCCAAAACACCGGTAAGAAAACAGATTTGGCTATACAAGGTGAGGGATTCTTCGTCCTTTCGAATGGGCAAAGGTACTTCTACACGAGGGCTGGTAATTTTGATTTAGACCTGAATGGAACGGTGGTTCAGCCAACTACAGGTTTGAAATTACAAGGATGGGTTGCCGAAGTTGATCCCACAAGTGGTAGAAGATTTGTCGACACAAACAAACCAATTGGTAACATCCAGATATCGGCTGGTCTCAGCATGGCGGCAAAACAAACCTCAAGGATGGTCTTGGCGGGAAATCTTGATGCAAGAGTTGGGCCAGAGAAATTCGTTATCGCAATTAACGGTTACGGTGGTAGGGCTATTAACACGAAGGTTACATTTGAAAGAGACTTCGGAGGACTCCAAGACACTTTCAGTGATTACCAGATCTACCTCGGTAAGATAGATGCCAATCTGGACGATAAAATCGATGGCAGAATTTACATAAAGTTTGACAAGTTCGGAAACGTCGTTAGTGCAGGAGCTGTTAAGCAGAAGCTCTCAGGAACAGCTTCTTCTGGTGCTCTAACTCTTACAGAACCTATCCAGCAGCAGGATGGGAATTACCTTTTCATTATAAGGGATAATCAGGGAAGGATAGTTGATACAGTATCCAGAAACGTCCTAAATGGAAGTGTTACTGAGGCTATCGTAAGTGAGAAACTCATAGATGGTCAGAACTATTTTGTGGAAATTGCCGCTTCAACACAAGAAGTAGCTCCCCTTGATTTAGAGCTTGACAGCTCTAATGTAGGAGTAACAACGTCCGGTCAACTCACAAGGAACTACACAGTACAGTACGTGGTTGAAAATCTTGATGGAACACCGGTTAGCGGTATTGCTGCACAAGATATAAACAGTGCTGGAACGCAGAGCTTAACCAACGCAAATCTCGTTGCTGGTCGGCAGTACAGAGTGCGCGTTGTTGTCAACGGAAAGACACTTGGTTCGGAAGTTGTCACCGCTGTTGACGATGGTGGTAACGGAAGAATTAATTTTGAGTACACACAAGGTAAATACGGTGTTGTTAGAGTAATCAGGGACGCTGTTACAGGTAACGCAATTGGAACTTACAACGTGCTTTTGCTTAACGGCGACAACACAATTTACGATGCGAACTTAGCAAGTGGAAATTCTTACCAGGATGTCGTTTACCAACCATCAAAAGTTGATCAACTCACAATTCCTGGAGCTGGTGAGCCACGGTTCTACGAAGCAGATAACCCAACGAACTTCTCTGTGGTCTCATTCAAATCGCCATTCTACACGACATCGACACAGGTTTACGATTCTCTTGGAAATCCGTACACGCTTTACATTGACTTTGTAAAACTTGCAGCAGTTTACGGAAACAACGAAAACGCGTGGGCATTCAGGATTAGAAGTGCAACAGGTGAGAACATAAAATACCTTTCCAATTACGATACCGGAACAGAGATCACAGGTGGTAGTTTTGGTGTATTGAGGTTCGATAAAACAGGAAGACTACTTGGTGTCAATTCGTTTGATCCAAACACGGGGCAAATTGCTGAGGGAGAAAATATAGATGCTATCATGTTCAACGCAGGGGAAAACGGTGACGGAATAGTGAAAATCAAACTAGATTTGAACAGCATGACGCAATTCGCTGCGCTTGCGGATGCGTTTGTCAAAATGCAGGATGGTAATGCCCAAGGTGTTCTAGAATCGTTCTCGATTTCTGAAAATGGAGACATCATCGGTTCATTTACTAACGGTTTAGTTGATGTTCTTGGAAAAGTTGCACTTGCCACATTCAACAATCCAGCGGGCTTGCTTGAACTCGGTAACTCACTTTATGGAGAGAGTGCAAACAGTGGAACAGCTCGCATAGGTCAACCCGGTAAGGGTGGATTTGGATCACTTGTTGCAGGTGCTTTGGAAATGTCGAACGTTGACCTCTCAGAGGAGTTCACCAAACTGATAATCGCTCAAAGAGGTTTCCAAGCGAACGCAAGAACAATTACAACGGCAGACCAGATACTCCAAGAAGTGGTGAACCTCAGAAGATAA	ATGAGGTCTCTTTACAGTGGTGTATCTGGACTTCAAGGATTCCAACAAGAGATTGATGTGGTAAGCAACAACATTGCAAACGTCAACACGATAGGTTTTAAGGGTGCGAGGGTCACCTACGCGACGAACTTTTCACAGATTCTCGATATGTCCAGAAGGGCAACGGATAGAACTGGTGGAACGAACCCAAAGCAAATCGGGTACGGTATACGTGTTGCATCGATCGACAAGATAATGAACCAAGGAAGTTTCCAAAACACCGGTAAGAAAACAGATTTGGCTATACAAGGTGAGGGATTCTTCGTCCTTTCGAATGGGCAAAGGTACTTCTACACGAGGGCTGGTAATTTTGATTTAGACCTGAATGGAACGGTGGTTCAGCCAACTACAGGTTTGAAATTACAAGGATGGGTTGCCGAAGTTGATCCCACAAGTGGTAGAAGATTTGTCGACACAAACAAACCAATTGGTAACATCCAGATATCGGCTGGTCTCAGCATGGCGGCAAAACAAACCTCAAGGATGGTCTTGGCGGGAAATCTTGATGCAAGAGTTGGGCCAGAGAAATTCGTTATCGCAATTAACGGTTACGGTGGTAGGGCTATTAACACGAAGGTTACATTTGAAAGAGACTTCGGAGGACTCCAAGACACTTTCAGTGATTACCAGATCTACCTCGGTAAGATAGATGCCAATCTGGACGATAAAATCGATGGCAGAATTTACATAAAGTTTGACAAGTTCGGAAACGTCGTTAGTGCAGGAGCTGTTAAGCAGAAGCTCTCAGGAACAGCTTCTTCTGGTGCTCTAACTCTTACAGAACCTATCCAGCAGCAGGATGGGAATTACCTTTTCATTATAAGGGATAATCAGGGAAGGATAGTTGATACAGTATCCAGAAACGTCCTAAATGGAAGTGTTACTGAGGCTATCGTAAGTGAGAAACTCATAGATGGTCAGAACTATTTTGTGGAAATTGCCGCTTCAACACAAGAAGTAGCTCCCCTTGATTTAGAGCTTGACAGCTCTAATGTAGGAGTAACAACGTCCGGTCAACTCACAAGGAACTACACAGTACAGTACGTGGTTGAAAATCTTGATGGAACACCGGTTAGCGGTATTGCTGCACAAGATATAAACAGTGCTGGAACGCAGAGCTTAACCAACGCAAATCTCGTTGCTGGTCGGCAGTACAGAGTGCGCGTTGTTGTCAACGGAAAGACACTTGGTTCGGAAGTTGTCACCGCTGTTGACGATGGTGGTAACGGAAGAATTAATTTTGAGTACACACAAGGTAAATACGGTGTTGTTAGAGTAATCAGGGACGCTGTTACAGGTAACGCAATTGGAACTTACAACGTGCTTTTGCTTAACGGCGACAACACAATTTACGATGCGAACTTAGCAAGTGGAAATTCTTACCAGGATGTCGTTTACCAACCATCAAAAGTTGATCAACTCACAATTCCTGGAGCTGGTGAGCCACGGTTCTACGAAGCAGATAACCCAACGAACTTCTCTGTGGTCTCATTCAAATCGCCATTCTACACGACATCGACACAGGTTTACGATTCTCTTGGAAATCCGTACACGCTTTACATTGACTTTGTAAAACTTGCAGCAGTTTACGGAAACAACGAAAACGCGTGGGCATTCAGGATTAGAAGTGCAACAGGTGAGAACATAAAATACCTTTCCAATTACGATACCGGAACAGAGATCACAGGTGGTAGTTTTGGTGTATTGAGGTTCGATAAAACAGGAAGACTACTTGGTGTCAATTCGTTTGATCCAAACACGGGGCAAATTGCTGAGGGAGAAAATATAGATGCTATCATGTTCAACGCAGGGGAAAACGGTGACGGAATAGTGAAAATCAAACTAGATTTGAACAGCATGACGCAATTCGCTGCGCTTGCGGATGCGTTTGTCAAAATGCAGGATGGTAATGCCCAAGGTGTTCTAGAATCGTTCTCGATTTCTGAAAATGGAGACATCATCGGTTCATTTACTAACGGTTTAGTTGATGTTCTTGGAAAAGTTGCACTTGCCACATTCAACAATCCAGCGGGCTTGCTTGAACTCGGTAACTCACTTTATGGAGAGAGTGCAAACAGTGGAACAGCTCGCATAGGTCAACCCGGTAAGGGTGGATTTGGATCACTTGTTGCAGGTGCTTTGGAAATGTCGAACGTTGACCTCTCAGAGGAGTTCACCAAACTGATAATCGCTCAAAGAGGTTTCCAAGCGAACGCAAGAACAATTACAACGGCAGACCAGATACTCCAAGAAGTGGTGAACCTCAGAAGATAA	TTATCTTCTGAGGTTCACCACTTCTTGGAGTATCTGGTCTGCCGTTGTAATTGTTCTTGCGTTCGCTTGGAAACCTCTTTGAGCGATTATCAGTTTGGTGAACTCCTCTGAGAGGTCAACGTTCGACATTTCCAAAGCACCTGCAACAAGTGATCCAAATCCACCCTTACCGGGTTGACCTATGCGAGCTGTTCCACTGTTTGCACTCTCTCCATAAAGTGAGTTACCGAGTTCAAGCAAGCCCGCTGGATTGTTGAATGTGGCAAGTGCAACTTTTCCAAGAACATCAACTAAACCGTTAGTAAATGAACCGATGATGTCTCCATTTTCAGAAATCGAGAACGATTCTAGAACACCTTGGGCATTACCATCCTGCATTTTGACAAACGCATCCGCAAGCGCAGCGAATTGCGTCATGCTGTTCAAATCTAGTTTGATTTTCACTATTCCGTCACCGTTTTCCCCTGCGTTGAACATGATAGCATCTATATTTTCTCCCTCAGCAATTTGCCCCGTGTTTGGATCAAACGAATTGACACCAAGTAGTCTTCCTGTTTTATCGAACCTCAATACACCAAAACTACCACCTGTGATCTCTGTTCCGGTATCGTAATTGGAAAGGTATTTTATGTTCTCACCTGTTGCACTTCTAATCCTGAATGCCCACGCGTTTTCGTTGTTTCCGTAAACTGCTGCAAGTTTTACAAAGTCAATGTAAAGCGTGTACGGATTTCCAAGAGAATCGTAAACCTGTGTCGATGTCGTGTAGAATGGCGATTTGAATGAGACCACAGAGAAGTTCGTTGGGTTATCTGCTTCGTAGAACCGTGGCTCACCAGCTCCAGGAATTGTGAGTTGATCAACTTTTGATGGTTGGTAAACGACATCCTGGTAAGAATTTCCACTTGCTAAGTTCGCATCGTAAATTGTGTTGTCGCCGTTAAGCAAAAGCACGTTGTAAGTTCCAATTGCGTTACCTGTAACAGCGTCCCTGATTACTCTAACAACACCGTATTTACCTTGTGTGTACTCAAAATTAATTCTTCCGTTACCACCATCGTCAACAGCGGTGACAACTTCCGAACCAAGTGTCTTTCCGTTGACAACAACGCGCACTCTGTACTGCCGACCAGCAACGAGATTTGCGTTGGTTAAGCTCTGCGTTCCAGCACTGTTTATATCTTGTGCAGCAATACCGCTAACCGGTGTTCCATCAAGATTTTCAACCACGTACTGTACTGTGTAGTTCCTTGTGAGTTGACCGGACGTTGTTACTCCTACATTAGAGCTGTCAAGCTCTAAATCAAGGGGAGCTACTTCTTGTGTTGAAGCGGCAATTTCCACAAAATAGTTCTGACCATCTATGAGTTTCTCACTTACGATAGCCTCAGTAACACTTCCATTTAGGACGTTTCTGGATACTGTATCAACTATCCTTCCCTGATTATCCCTTATAATGAAAAGGTAATTCCCATCCTGCTGCTGGATAGGTTCTGTAAGAGTTAGAGCACCAGAAGAAGCTGTTCCTGAGAGCTTCTGCTTAACAGCTCCTGCACTAACGACGTTTCCGAACTTGTCAAACTTTATGTAAATTCTGCCATCGATTTTATCGTCCAGATTGGCATCTATCTTACCGAGGTAGATCTGGTAATCACTGAAAGTGTCTTGGAGTCCTCCGAAGTCTCTTTCAAATGTAACCTTCGTGTTAATAGCCCTACCACCGTAACCGTTAATTGCGATAACGAATTTCTCTGGCCCAACTCTTGCATCAAGATTTCCCGCCAAGACCATCCTTGAGGTTTGTTTTGCCGCCATGCTGAGACCAGCCGATATCTGGATGTTACCAATTGGTTTGTTTGTGTCGACAAATCTTCTACCACTTGTGGGATCAACTTCGGCAACCCATCCTTGTAATTTCAAACCTGTAGTTGGCTGAACCACCGTTCCATTCAGGTCTAAATCAAAATTACCAGCCCTCGTGTAGAAGTACCTTTGCCCATTCGAAAGGACGAAGAATCCCTCACCTTGTATAGCCAAATCTGTTTTCTTACCGGTGTTTTGGAAACTTCCTTGGTTCATTATCTTGTCGATCGATGCAACACGTATACCGTACCCGATTTGCTTTGGGTTCGTTCCACCAGTTCTATCCGTTGCCCTTCTGGACATATCGAGAATCTGTGAAAAGTTCGTCGCGTAGGTGACCCTCGCACCCTTAAAACCTATCGTGTTGACGTTTGCAATGTTGTTGCTTACCACATCAATCTCTTGTTGGAATCCTTGAAGTCCAGATACACCACTGTAAAGAGACCTCAT	Derived by automated computational analysis using gene prediction method: Protein Homology.	2423.NA23_0204830	0.0	1500.0	COG1749@1|root,COG1749@2|Bacteria,2GC8P@200918|Thermotogae	200918|Thermotogae	N	basal body rod protein	-	-	-	ko:K02390	ko02040,map02040	-	-	-	ko00000,ko00001,ko02035	-	-	-	FlaE,Flg_bb_rod,Flg_bbr_C	N	#006633	[N] Cell motility													G3DSA:2.60.98.20	Flagellar hook protein FlgE	8.2E-13										PTHR30435	FLAGELLAR PROTEIN	2.7E-54	PF06429, PF07559, PF00460	Flagellar basal body rod FlgEFG protein C-terminal, Flagellar basal body protein FlaE, Flagella basal body rod protein	1.6E-18, 1.1E-12, 9.7E-11										PS00588	Flagella basal body rod proteins signature.	-										SSF101542, SSF117143	Fungal immunomodulatory protein, FIP, Flagellar hook protein flgE	3.27E-5, 1.57E-56	TIGR03506, TIGR03506	FlgEFG_subfam: flagellar hook-basal body protein, FlgEFG_subfam: flagellar hook-basal body protein	8.2E-36, 2.2E-43
NA23_RS07080	0.938596	9.82392	0.123816	0.640714	1127.67	1440.05	998.117	448.046	319.862	1092.36			rplN		NA23_07075	-	WP_033192017.1	50S ribosomal protein L14	1487400	1487768	122	13497.7	10.4706	MIQNESYLVAADNSGAKVLRVIRVLGGSHKKYGTVGDIVVCSVREAVPNTDIKKGDVVKAVIVRTKKEIRRPDGSYIRFDDNAAVVLDKFNQPKGTRVFGPVARELREKGFMKIVSLAPEVW	ATGATACAAAACGAAAGCTACCTCGTAGCGGCGGACAATTCCGGTGCTAAGGTTTTAAGGGTTATAAGAGTGCTTGGAGGCTCACACAAGAAATACGGAACAGTTGGAGATATAGTCGTTTGCAGCGTTAGAGAAGCTGTTCCAAACACTGACATTAAAAAAGGTGACGTTGTTAAAGCAGTTATAGTAAGAACGAAAAAAGAAATTAGAAGACCAGACGGAAGCTACATAAGGTTCGATGACAACGCAGCAGTTGTACTTGATAAGTTCAATCAACCAAAAGGGACACGTGTCTTTGGGCCAGTGGCAAGGGAACTTAGAGAAAAAGGTTTCATGAAAATCGTATCTCTTGCTCCAGAAGTATGGTAA	TTACCATACTTCTGGAGCAAGAGATACGATTTTCATGAAACCTTTTTCTCTAAGTTCCCTTGCCACTGGCCCAAAGACACGTGTCCCTTTTGGTTGATTGAACTTATCAAGTACAACTGCTGCGTTGTCATCGAACCTTATGTAGCTTCCGTCTGGTCTTCTAATTTCTTTTTTCGTTCTTACTATAACTGCTTTAACAACGTCACCTTTTTTAATGTCAGTGTTTGGAACAGCTTCTCTAACGCTGCAAACGACTATATCTCCAACTGTTCCGTATTTCTTGTGTGAGCCTCCAAGCACTCTTATAACCCTTAAAACCTTAGCACCGGAATTGTCCGCCGCTACGAGGTAGCTTTCGTTTTGTATCAT	ATGATACAAAACGAAAGCTACCTCGTAGCGGCGGACAATTCCGGTGCTAAGGTTTTAAGGGTTATAAGAGTGCTTGGAGGCTCACACAAGAAATACGGAACAGTTGGAGATATAGTCGTTTGCAGCGTTAGAGAAGCTGTTCCAAACACTGACATTAAAAAAGGTGACGTTGTTAAAGCAGTTATAGTAAGAACGAAAAAAGAAATTAGAAGACCAGACGGAAGCTACATAAGGTTCGATGACAACGCAGCAGTTGTACTTGATAAGTTCAATCAACCAAAAGGGACACGTGTCTTTGGGCCAGTGGCAAGGGAACTTAGAGAAAAAGGTTTCATGAAAATCGTATCTCTTGCTCCAGAAGTATGGTAA	Derived by automated computational analysis using gene prediction method: Protein Homology.	2423.NA23_0208155	4.58e-82	243.0	COG0093@1|root,COG0093@2|Bacteria,2GCZ0@200918|Thermotogae	200918|Thermotogae	J	Binds to 23S rRNA. Forms part of two intersubunit bridges in the 70S ribosome	rplN	GO:0003674,GO:0003676,GO:0003723,GO:0003735,GO:0005198,GO:0005488,GO:0005575,GO:0005622,GO:0005623,GO:0005737,GO:0005829,GO:0005840,GO:0015934,GO:0019843,GO:0022625,GO:0022626,GO:0032991,GO:0043226,GO:0043228,GO:0043229,GO:0043232,GO:0044391,GO:0044422,GO:0044424,GO:0044444,GO:0044445,GO:0044446,GO:0044464,GO:0070180,GO:0097159,GO:1901363,GO:1990904	-	ko:K02874	ko03010,map03010	M00178,M00179	-	-	br01610,ko00000,ko00001,ko00002,ko03011	-	-	-	Ribosomal_L14	J	#ff0000	[J] Translation, ribosomal structure and biogenesis										G3DSA:2.40.150.20:FF:000001	50S ribosomal protein L14	3.4E-59	G3DSA:2.40.150.20	Ribosomal protein L14	3.2E-53	MF_01367	50S ribosomal protein L14 [rplN].	25.391653							PTHR11761	50S/60S RIBOSOMAL PROTEIN L14/L23	4.3E-39	PF00238	Ribosomal protein L14p/L23e	1.3E-52										PS00049	Ribosomal protein L14 signature.	-							SM01374	Ribosomal_L14_2	4.1E-83	SSF50193	Ribosomal protein L14	3.01E-49	TIGR01067	rplN_bact: ribosomal protein uL14	2.2E-55
NA23_RS07095	0.936939	9.60434	0.115683	0.621058	1264.49	1159.73	635.881	590.294	282.801	725.139			rplP		NA23_07090	-	WP_029683948.1	50S ribosomal protein L16	1488276	1488704	142	15724.6	10.6878	MLMPKRVKYRKQQRGRTKGDAKGGALVAFGEYGLKALEPAWITAQQIEACRLAITRTLKKEGKLWIKIFPDKSYTKHPPETKLGKGKGNVEGWVAVVKPGKVMFEIGGVDEETAIRALEYAATKLPIKTKIVTRHHIGGEAV	ATGTTGATGCCGAAAAGAGTAAAATACAGAAAACAGCAAAGAGGCCGAACAAAGGGCGACGCAAAAGGCGGAGCATTGGTCGCATTTGGTGAATACGGTCTTAAGGCATTAGAACCGGCTTGGATCACAGCACAACAGATAGAAGCATGTAGGTTGGCTATAACAAGGACACTTAAGAAAGAAGGAAAACTTTGGATAAAAATATTCCCAGACAAATCTTATACAAAACATCCACCTGAAACGAAGCTTGGAAAGGGAAAGGGTAACGTCGAAGGATGGGTTGCAGTAGTGAAACCAGGAAAGGTTATGTTCGAAATCGGTGGTGTGGACGAAGAGACAGCTATTAGAGCGCTCGAATATGCGGCGACAAAGCTCCCGATAAAGACAAAAATAGTCACGAGACATCACATAGGTGGTGAAGCAGTATGA	TCATACTGCTTCACCACCTATGTGATGTCTCGTGACTATTTTTGTCTTTATCGGGAGCTTTGTCGCCGCATATTCGAGCGCTCTAATAGCTGTCTCTTCGTCCACACCACCGATTTCGAACATAACCTTTCCTGGTTTCACTACTGCAACCCATCCTTCGACGTTACCCTTTCCCTTTCCAAGCTTCGTTTCAGGTGGATGTTTTGTATAAGATTTGTCTGGGAATATTTTTATCCAAAGTTTTCCTTCTTTCTTAAGTGTCCTTGTTATAGCCAACCTACATGCTTCTATCTGTTGTGCTGTGATCCAAGCCGGTTCTAATGCCTTAAGACCGTATTCACCAAATGCGACCAATGCTCCGCCTTTTGCGTCGCCCTTTGTTCGGCCTCTTTGCTGTTTTCTGTATTTTACTCTTTTCGGCATCAACAT	ATGTTGATGCCGAAAAGAGTAAAATACAGAAAACAGCAAAGAGGCCGAACAAAGGGCGACGCAAAAGGCGGAGCATTGGTCGCATTTGGTGAATACGGTCTTAAGGCATTAGAACCGGCTTGGATCACAGCACAACAGATAGAAGCATGTAGGTTGGCTATAACAAGGACACTTAAGAAAGAAGGAAAACTTTGGATAAAAATATTCCCAGACAAATCTTATACAAAACATCCACCTGAAACGAAGCTTGGAAAGGGAAAGGGTAACGTCGAAGGATGGGTTGCAGTAGTGAAACCAGGAAAGGTTATGTTCGAAATCGGTGGTGTGGACGAAGAGACAGCTATTAGAGCGCTCGAATATGCGGCGACAAAGCTCCCGATAAAGACAAAAATAGTCACGAGACATCACATAGGTGGTGAAGCAGTATGA	Derived by automated computational analysis using gene prediction method: Protein Homology.	2423.NA23_0208170	2.91e-99	288.0	COG0197@1|root,COG0197@2|Bacteria,2GCXB@200918|Thermotogae	200918|Thermotogae	J	Binds 23S rRNA and is also seen to make contacts with the A and possibly P site tRNAs	rplP	GO:0003674,GO:0003676,GO:0003723,GO:0003735,GO:0005198,GO:0005488,GO:0005575,GO:0005622,GO:0005623,GO:0005737,GO:0005829,GO:0005840,GO:0015934,GO:0019843,GO:0022625,GO:0022626,GO:0032991,GO:0043226,GO:0043228,GO:0043229,GO:0043232,GO:0044391,GO:0044422,GO:0044424,GO:0044444,GO:0044445,GO:0044446,GO:0044464,GO:0097159,GO:1901363,GO:1990904	-	ko:K02878	ko03010,map03010	M00178	-	-	br01610,ko00000,ko00001,ko00002,ko03011	-	-	-	Ribosomal_L16	J	#ff0000	[J] Translation, ribosomal structure and biogenesis	cd01433	Ribosomal_L16_L10e	4.46367E-47							G3DSA:3.90.1170.10:FF:000001	50S ribosomal protein L16	3.3E-63	G3DSA:3.90.1170.10	Ribosomal protein L10e/L16	4.3E-60	MF_01342	50S ribosomal protein L16 [rplP].	37.391045	mobidb-lite, mobidb-lite	consensus disorder prediction, consensus disorder prediction	-, -				PTHR12220	50S/60S RIBOSOMAL PROTEIN L16	1.6E-50	PF00252	Ribosomal protein L16p/L10e	5.0E-48							PR00060, PR00060, PR00060, PR00060	Ribosomal protein L16 signature, Ribosomal protein L16 signature, Ribosomal protein L16 signature, Ribosomal protein L16 signature	3.2E-35, 3.2E-35, 3.2E-35, 3.2E-35	PS00586	Ribosomal protein L16 signature 1.	-										SSF54686	Ribosomal protein L16p/L10e	5.63E-53	TIGR01164	rplP_bact: ribosomal protein uL16	8.4E-59
NA23_RS04540	0.93616	9.45656	0.105012	0.60651	1185.64	745.072	830.185	382.006	329.877	730.842		2.1.1.228	trmD		NA23_04540	+	WP_033190933.1	tRNA (guanosine(37)-N1)-methyltransferase TrmD	981141	981881	246	28387.7	5.08751	MRIGIVTIFPDFVKVIKEYGVIAQAVENGLLQIDVFNLRDFTTDKHKVVDDYPYGGGPGMVMKPEPFFRFFEFYTSNYGKPYVVLTSPQGRRFDNKVAMELATREQLVIICGRYEGIDERVMKFVDDEISIGDYVLTGGELPAMIIVDAVSRFVPGVVEEESVKNDSFYNDLLDYPHFTRPREINGLTVPEVLVSGNHEEVELWRRKESLKKTMLKRPDLFLKHQFDELDKKALISLFKELMKDAR	GTGAGAATAGGTATCGTCACCATATTCCCAGATTTTGTTAAGGTTATAAAAGAATACGGAGTAATTGCTCAAGCAGTAGAGAACGGTCTTTTACAAATTGATGTATTCAACTTACGGGACTTCACAACGGACAAGCACAAGGTCGTAGACGATTATCCATATGGTGGCGGTCCTGGAATGGTTATGAAACCGGAGCCGTTCTTTCGTTTTTTCGAGTTCTACACAAGCAACTATGGAAAGCCGTACGTTGTCCTCACTTCACCACAGGGAAGAAGGTTCGACAACAAAGTTGCAATGGAATTAGCTACCAGAGAACAACTTGTGATCATCTGCGGTAGGTACGAGGGAATCGATGAACGTGTTATGAAATTTGTAGATGATGAGATTTCAATTGGTGACTATGTCCTAACAGGCGGAGAACTTCCCGCGATGATTATAGTAGATGCTGTATCCAGATTTGTGCCTGGTGTTGTGGAAGAAGAATCCGTTAAAAATGACTCTTTCTACAACGATTTATTAGATTATCCACACTTCACAAGGCCAAGGGAAATCAATGGATTGACCGTTCCTGAGGTGCTTGTAAGCGGGAACCACGAAGAAGTAGAACTTTGGAGAAGGAAGGAATCTCTGAAAAAGACGATGCTAAAGAGACCTGACTTATTCCTAAAGCACCAGTTCGATGAGTTGGATAAAAAGGCTCTAATAAGCCTTTTCAAGGAGCTGATGAAAGATGCTCGATAA	GTGAGAATAGGTATCGTCACCATATTCCCAGATTTTGTTAAGGTTATAAAAGAATACGGAGTAATTGCTCAAGCAGTAGAGAACGGTCTTTTACAAATTGATGTATTCAACTTACGGGACTTCACAACGGACAAGCACAAGGTCGTAGACGATTATCCATATGGTGGCGGTCCTGGAATGGTTATGAAACCGGAGCCGTTCTTTCGTTTTTTCGAGTTCTACACAAGCAACTATGGAAAGCCGTACGTTGTCCTCACTTCACCACAGGGAAGAAGGTTCGACAACAAAGTTGCAATGGAATTAGCTACCAGAGAACAACTTGTGATCATCTGCGGTAGGTACGAGGGAATCGATGAACGTGTTATGAAATTTGTAGATGATGAGATTTCAATTGGTGACTATGTCCTAACAGGCGGAGAACTTCCCGCGATGATTATAGTAGATGCTGTATCCAGATTTGTGCCTGGTGTTGTGGAAGAAGAATCCGTTAAAAATGACTCTTTCTACAACGATTTATTAGATTATCCACACTTCACAAGGCCAAGGGAAATCAATGGATTGACCGTTCCTGAGGTGCTTGTAAGCGGGAACCACGAAGAAGTAGAACTTTGGAGAAGGAAGGAATCTCTGAAAAAGACGATGCTAAAGAGACCTGACTTATTCCTAAAGCACCAGTTCGATGAGTTGGATAAAAAGGCTCTAATAAGCCTTTTCAAGGAGCTGATGAAAGATGCTCGATAA	TTATCGAGCATCTTTCATCAGCTCCTTGAAAAGGCTTATTAGAGCCTTTTTATCCAACTCATCGAACTGGTGCTTTAGGAATAAGTCAGGTCTCTTTAGCATCGTCTTTTTCAGAGATTCCTTCCTTCTCCAAAGTTCTACTTCTTCGTGGTTCCCGCTTACAAGCACCTCAGGAACGGTCAATCCATTGATTTCCCTTGGCCTTGTGAAGTGTGGATAATCTAATAAATCGTTGTAGAAAGAGTCATTTTTAACGGATTCTTCTTCCACAACACCAGGCACAAATCTGGATACAGCATCTACTATAATCATCGCGGGAAGTTCTCCGCCTGTTAGGACATAGTCACCAATTGAAATCTCATCATCTACAAATTTCATAACACGTTCATCGATTCCCTCGTACCTACCGCAGATGATCACAAGTTGTTCTCTGGTAGCTAATTCCATTGCAACTTTGTTGTCGAACCTTCTTCCCTGTGGTGAAGTGAGGACAACGTACGGCTTTCCATAGTTGCTTGTGTAGAACTCGAAAAAACGAAAGAACGGCTCCGGTTTCATAACCATTCCAGGACCGCCACCATATGGATAATCGTCTACGACCTTGTGCTTGTCCGTTGTGAAGTCCCGTAAGTTGAATACATCAATTTGTAAAAGACCGTTCTCTACTGCTTGAGCAATTACTCCGTATTCTTTTATAACCTTAACAAAATCTGGGAATATGGTGACGATACCTATTCTCAC	Derived by automated computational analysis using gene prediction method: Protein Homology.	2423.NA23_0200490	1.29e-178	497.0	COG0336@1|root,COG0336@2|Bacteria,2GCAZ@200918|Thermotogae	200918|Thermotogae	J	Belongs to the RNA methyltransferase TrmD family	trmD	GO:0001510,GO:0003674,GO:0003824,GO:0006139,GO:0006396,GO:0006399,GO:0006400,GO:0006725,GO:0006807,GO:0008033,GO:0008150,GO:0008152,GO:0008168,GO:0008173,GO:0008175,GO:0008757,GO:0009019,GO:0009451,GO:0009987,GO:0010467,GO:0016070,GO:0016423,GO:0016740,GO:0016741,GO:0016772,GO:0016779,GO:0030488,GO:0032259,GO:0034470,GO:0034641,GO:0034660,GO:0043170,GO:0043412,GO:0043414,GO:0044237,GO:0044238,GO:0044260,GO:0046483,GO:0050518,GO:0070567,GO:0071704,GO:0090304,GO:0140098,GO:0140101,GO:1901360	2.1.1.228	ko:K00554	-	-	R00597	RC00003,RC00334	ko00000,ko01000,ko03016	-	-	-	tRNA_m1G_MT	J	#ff0000	[J] Translation, ribosomal structure and biogenesis	cd18080	TrmD-like	1.01616E-127							G3DSA:3.40.1280.10:FF:000001, G3DSA:1.10.1270.20:FF:000001	tRNA (guanine-N(1)-)-methyltransferase, tRNA (guanine-N(1)-)-methyltransferase	1.8E-67, 1.1E-27	G3DSA:1.10.1270.20, G3DSA:3.40.1280.10	tRNA(m1g37)methyltransferase, domain 2, -	6.3E-25, 7.1E-70	MF_00605	tRNA (guanine-N(1)-)-methyltransferase [trmD].	98.583641							PTHR46417	TRNA (GUANINE-N(1)-)-METHYLTRANSFERASE	2.6E-96	PF01746	tRNA (Guanine-1)-methyltransferase	2.9E-67																						SSF75217	alpha/beta knot	5.23E-93	TIGR00088	trmD: tRNA (guanine(37)-N(1))-methyltransferase	3.9E-94
NA23_RS02130	0.934347	9.39251	0.132445	0.655776	1525	569.84	544.676	534.137	270.702	576.188					NA23_02130	+	WP_033191282.1	hypothetical protein	447446	447853	135	16088.9	3.95865	MPFYYVMELSVSEQRADYALKNEELKRLIEEKRCEVKFENGTLSIKFPENEDLDEEVMQMVLEVLRTPVNAKEYIYENGEKIEIFSGRLDPAHPLGQAKEEIKERTIESLEEEEEEDLKPHYEELLDEIEEEEEE	ATGCCATTCTACTATGTGATGGAGCTGAGCGTAAGTGAGCAACGCGCAGATTATGCGCTCAAGAACGAAGAGCTCAAAAGATTAATAGAAGAAAAAAGGTGCGAAGTGAAGTTTGAGAATGGAACGCTTAGCATCAAGTTTCCGGAGAATGAGGACCTTGATGAAGAAGTCATGCAGATGGTCTTGGAAGTATTGAGAACACCAGTGAACGCCAAGGAATACATATATGAAAATGGAGAAAAGATAGAGATATTCTCCGGAAGGCTCGATCCAGCACACCCTCTTGGACAAGCAAAGGAAGAGATAAAGGAAAGAACCATAGAAAGCCTTGAAGAAGAAGAGGAAGAAGATCTAAAACCACACTACGAAGAACTCCTCGATGAGATTGAGGAGGAAGAAGAAGAGTAA	ATGCCATTCTACTATGTGATGGAGCTGAGCGTAAGTGAGCAACGCGCAGATTATGCGCTCAAGAACGAAGAGCTCAAAAGATTAATAGAAGAAAAAAGGTGCGAAGTGAAGTTTGAGAATGGAACGCTTAGCATCAAGTTTCCGGAGAATGAGGACCTTGATGAAGAAGTCATGCAGATGGTCTTGGAAGTATTGAGAACACCAGTGAACGCCAAGGAATACATATATGAAAATGGAGAAAAGATAGAGATATTCTCCGGAAGGCTCGATCCAGCACACCCTCTTGGACAAGCAAAGGAAGAGATAAAGGAAAGAACCATAGAAAGCCTTGAAGAAGAAGAGGAAGAAGATCTAAAACCACACTACGAAGAACTCCTCGATGAGATTGAGGAGGAAGAAGAAGAGTAA	TTACTCTTCTTCTTCCTCCTCAATCTCATCGAGGAGTTCTTCGTAGTGTGGTTTTAGATCTTCTTCCTCTTCTTCTTCAAGGCTTTCTATGGTTCTTTCCTTTATCTCTTCCTTTGCTTGTCCAAGAGGGTGTGCTGGATCGAGCCTTCCGGAGAATATCTCTATCTTTTCTCCATTTTCATATATGTATTCCTTGGCGTTCACTGGTGTTCTCAATACTTCCAAGACCATCTGCATGACTTCTTCATCAAGGTCCTCATTCTCCGGAAACTTGATGCTAAGCGTTCCATTCTCAAACTTCACTTCGCACCTTTTTTCTTCTATTAATCTTTTGAGCTCTTCGTTCTTGAGCGCATAATCTGCGCGTTGCTCACTTACGCTCAGCTCCATCACATAGTAGAATGGCAT	Derived by automated computational analysis using gene prediction method: Protein Homology.	2423.NA23_0202880	4.37e-84	249.0	2ESKT@1|root,33K5D@2|Bacteria,2GDQ6@200918|Thermotogae	200918|Thermotogae	-	-	-	-	-	-	-	-	-	-	-	-	-	-	-	-						Coil, Coil	Coil, Coil	-, -													mobidb-lite, mobidb-lite	consensus disorder prediction, consensus disorder prediction	-, -
NA23_RS00650	0.933305	6.65945	0.118721	0.625545	130.514	113.632	146.165	39.7436	95.2474	69.2197					NA23_00650	+	WP_145974430.1	Fic family protein	147352	148542	396	45882.3	7.53749	MVGKGDGCMAYYSGNLKLIVDWRDDVLMDFVDDLTLEQIEGELLWEEAWHSCALDGVIVPREELDAVKEIAAKRLEYSEKIIEKMLKGKISEKKLSDVLSYSFDDIKPSWAEVIRYYEVAMAMYGMALEMRENVLFLLPKLPRLIHRSLFYGIPGKEKSGEYRKTSSIEDAGVPSLLKELAPKDNIEEFMKIWSEFTRLLFVQRWNYTLDNVEYSHALFMSILPFEYGNGRVGRIIMNMLLLMAKYGNAIISSDEEEKKMYFRGLERGAKVFHEQFVSGQTLPMQLAILYQMRRSSDLIKSIVYGLADSYDILLTYYLKDKLVPLSEFVKQSGKKLSEVQRLVRSRKLIRKKIDGEWYVYSEIAPKSLEEFLGSGRMNTVEKESKQNDGAKKKNKK	TTGGTAGGTAAGGGTGATGGTTGTATGGCGTATTATTCTGGAAATTTGAAATTGATTGTAGACTGGCGTGATGATGTTTTGATGGATTTTGTTGATGATTTGACCTTAGAGCAGATTGAAGGCGAACTGCTCTGGGAGGAAGCCTGGCATTCTTGCGCACTTGATGGTGTTATTGTGCCACGTGAGGAGTTGGATGCGGTTAAAGAAATCGCTGCTAAGAGGTTGGAGTATTCAGAAAAGATAATCGAGAAGATGTTGAAAGGCAAGATTAGTGAGAAAAAGCTGTCTGATGTTTTGAGTTACTCGTTTGATGATATAAAACCGAGCTGGGCGGAAGTGATAAGGTACTACGAAGTTGCCATGGCGATGTATGGTATGGCACTGGAGATGCGCGAAAACGTGTTGTTTTTACTTCCAAAACTGCCAAGGTTGATTCACAGAAGTCTGTTCTATGGTATCCCTGGGAAGGAGAAGAGTGGGGAGTACAGAAAGACATCAAGTATCGAAGATGCCGGTGTGCCATCTTTGCTGAAAGAACTCGCCCCAAAGGATAATATCGAAGAGTTCATGAAAATTTGGTCTGAATTTACGAGACTTTTGTTTGTGCAAAGGTGGAATTATACATTGGATAATGTTGAGTACTCTCACGCATTGTTCATGAGCATCCTACCTTTCGAGTACGGAAATGGTCGAGTTGGTCGGATTATCATGAACATGCTTCTTTTGATGGCTAAGTACGGGAACGCAATTATTTCATCCGATGAAGAGGAAAAGAAGATGTACTTCAGAGGACTTGAGAGAGGAGCAAAGGTATTCCACGAACAGTTTGTATCAGGCCAGACACTTCCAATGCAATTGGCAATTCTATACCAAATGCGAAGAAGTAGCGATTTGATAAAAAGCATTGTGTACGGTTTGGCTGATTCGTATGATATTTTGCTAACTTATTATCTGAAGGACAAGCTTGTCCCATTGAGCGAGTTTGTTAAGCAGAGTGGGAAGAAGCTTTCTGAAGTTCAGCGGTTGGTGCGAAGTAGAAAGCTGATTCGCAAAAAGATAGACGGAGAATGGTATGTATATTCTGAAATTGCACCAAAATCACTCGAAGAATTTCTTGGCTCTGGTAGGATGAATACCGTTGAGAAAGAATCCAAGCAAAATGATGGGGCAAAAAAGAAGAACAAGAAATAG	TTGGTAGGTAAGGGTGATGGTTGTATGGCGTATTATTCTGGAAATTTGAAATTGATTGTAGACTGGCGTGATGATGTTTTGATGGATTTTGTTGATGATTTGACCTTAGAGCAGATTGAAGGCGAACTGCTCTGGGAGGAAGCCTGGCATTCTTGCGCACTTGATGGTGTTATTGTGCCACGTGAGGAGTTGGATGCGGTTAAAGAAATCGCTGCTAAGAGGTTGGAGTATTCAGAAAAGATAATCGAGAAGATGTTGAAAGGCAAGATTAGTGAGAAAAAGCTGTCTGATGTTTTGAGTTACTCGTTTGATGATATAAAACCGAGCTGGGCGGAAGTGATAAGGTACTACGAAGTTGCCATGGCGATGTATGGTATGGCACTGGAGATGCGCGAAAACGTGTTGTTTTTACTTCCAAAACTGCCAAGGTTGATTCACAGAAGTCTGTTCTATGGTATCCCTGGGAAGGAGAAGAGTGGGGAGTACAGAAAGACATCAAGTATCGAAGATGCCGGTGTGCCATCTTTGCTGAAAGAACTCGCCCCAAAGGATAATATCGAAGAGTTCATGAAAATTTGGTCTGAATTTACGAGACTTTTGTTTGTGCAAAGGTGGAATTATACATTGGATAATGTTGAGTACTCTCACGCATTGTTCATGAGCATCCTACCTTTCGAGTACGGAAATGGTCGAGTTGGTCGGATTATCATGAACATGCTTCTTTTGATGGCTAAGTACGGGAACGCAATTATTTCATCCGATGAAGAGGAAAAGAAGATGTACTTCAGAGGACTTGAGAGAGGAGCAAAGGTATTCCACGAACAGTTTGTATCAGGCCAGACACTTCCAATGCAATTGGCAATTCTATACCAAATGCGAAGAAGTAGCGATTTGATAAAAAGCATTGTGTACGGTTTGGCTGATTCGTATGATATTTTGCTAACTTATTATCTGAAGGACAAGCTTGTCCCATTGAGCGAGTTTGTTAAGCAGAGTGGGAAGAAGCTTTCTGAAGTTCAGCGGTTGGTGCGAAGTAGAAAGCTGATTCGCAAAAAGATAGACGGAGAATGGTATGTATATTCTGAAATTGCACCAAAATCACTCGAAGAATTTCTTGGCTCTGGTAGGATGAATACCGTTGAGAAAGAATCCAAGCAAAATGATGGGGCAAAAAAGAAGAACAAGAAATAG	CTATTTCTTGTTCTTCTTTTTTGCCCCATCATTTTGCTTGGATTCTTTCTCAACGGTATTCATCCTACCAGAGCCAAGAAATTCTTCGAGTGATTTTGGTGCAATTTCAGAATATACATACCATTCTCCGTCTATCTTTTTGCGAATCAGCTTTCTACTTCGCACCAACCGCTGAACTTCAGAAAGCTTCTTCCCACTCTGCTTAACAAACTCGCTCAATGGGACAAGCTTGTCCTTCAGATAATAAGTTAGCAAAATATCATACGAATCAGCCAAACCGTACACAATGCTTTTTATCAAATCGCTACTTCTTCGCATTTGGTATAGAATTGCCAATTGCATTGGAAGTGTCTGGCCTGATACAAACTGTTCGTGGAATACCTTTGCTCCTCTCTCAAGTCCTCTGAAGTACATCTTCTTTTCCTCTTCATCGGATGAAATAATTGCGTTCCCGTACTTAGCCATCAAAAGAAGCATGTTCATGATAATCCGACCAACTCGACCATTTCCGTACTCGAAAGGTAGGATGCTCATGAACAATGCGTGAGAGTACTCAACATTATCCAATGTATAATTCCACCTTTGCACAAACAAAAGTCTCGTAAATTCAGACCAAATTTTCATGAACTCTTCGATATTATCCTTTGGGGCGAGTTCTTTCAGCAAAGATGGCACACCGGCATCTTCGATACTTGATGTCTTTCTGTACTCCCCACTCTTCTCCTTCCCAGGGATACCATAGAACAGACTTCTGTGAATCAACCTTGGCAGTTTTGGAAGTAAAAACAACACGTTTTCGCGCATCTCCAGTGCCATACCATACATCGCCATGGCAACTTCGTAGTACCTTATCACTTCCGCCCAGCTCGGTTTTATATCATCAAACGAGTAACTCAAAACATCAGACAGCTTTTTCTCACTAATCTTGCCTTTCAACATCTTCTCGATTATCTTTTCTGAATACTCCAACCTCTTAGCAGCGATTTCTTTAACCGCATCCAACTCCTCACGTGGCACAATAACACCATCAAGTGCGCAAGAATGCCAGGCTTCCTCCCAGAGCAGTTCGCCTTCAATCTGCTCTAAGGTCAAATCATCAACAAAATCCATCAAAACATCATCACGCCAGTCTACAATCAATTTCAAATTTCCAGAATAATACGCCATACAACCATCACCCTTACCTACCAA	Derived by automated computational analysis using gene prediction method: Protein Homology.	2423.NA23_0204360	5.7e-276	755.0	COG3177@1|root,COG3177@2|Bacteria	2|Bacteria	D	Filamentation induced by cAMP protein fic	-	-	-	-	-	-	-	-	-	-	-	-	Fic	D	#99ff00	[D] Cell cycle control, cell division, chromosome partitioning													G3DSA:1.10.3290.10	-	2.6E-22													PF02661	Fic/DOC family	1.3E-8													PS51459	Fido domain profile.	14.565691							SSF140931	Fic-like	4.58E-14
NA23_RS09000	0.92987	4.21647	0.209221	0.779696	22.5856	27.1117	15.6967	14.8532	11.7567	7.53752					NA23_08985	+	WP_033192316.1	HNH endonuclease	1903140	1904378	412	47732.4	10.7971	MVFVISKDGKPLMPTKRHGKVRRLLKQGLAKVVNREPFTIQLLYETTSYTQPVTVGIDIGSKTVGVSAVTDKEEIFSAEVQLRQDIKKLLLERRQHRRFRRYRKTRYRKPRFLNRRKEDGWLPPSLQWKVDAHVRIINKLAKMIPITKVVVEVAPFDIQKVQNPDIEGEDYQNGPQKGFADVREYCLWRAGYKSELSGKTGILEVHHIIPRSEGGTDTPSNLIVLTVEEHKMLHEGKIKIPKSRLEQIKVFKHAAHVSTIGWHIVNKLRQNYHVEITYGSITKERRDMYGLEKSHRDDAFVIAGGSIQRRASEWYFGKFFRRQNRLLHKANPIKGGKRPVNTIKQVRGFRRFDKVECEGKIGIVTGLRSSGYFSISELSGEKISDSVKYTKLRVIERSKTLMFERMVEAAWS	ATGGTATTCGTGATTTCAAAAGATGGAAAACCGCTCATGCCAACCAAAAGACATGGAAAGGTTAGAAGGCTCTTGAAACAAGGACTGGCAAAGGTGGTAAACAGAGAACCATTTACCATCCAGCTTTTGTACGAAACAACAAGCTATACACAACCTGTCACAGTTGGGATAGACATAGGTTCTAAGACTGTAGGTGTGTCTGCTGTTACTGACAAAGAAGAAATATTCTCTGCAGAAGTCCAGCTTAGACAAGATATCAAAAAGTTACTACTTGAGCGCAGGCAACATAGAAGGTTCAGAAGATACAGAAAAACAAGATATCGCAAACCCAGATTTCTAAACAGACGAAAGGAAGATGGTTGGTTGCCTCCAAGTTTGCAGTGGAAAGTAGATGCTCATGTGAGAATCATCAACAAACTTGCTAAGATGATACCAATAACAAAAGTCGTTGTGGAAGTTGCACCATTTGATATCCAGAAAGTACAAAATCCAGACATAGAAGGAGAAGATTACCAAAACGGTCCGCAGAAAGGATTTGCTGATGTAAGAGAGTACTGCCTTTGGAGAGCTGGATACAAGTCTGAACTGTCTGGTAAAACTGGAATACTGGAAGTCCACCACATTATTCCAAGAAGCGAAGGTGGGACTGATACGCCAAGCAACTTAATAGTGCTAACGGTGGAAGAACACAAGATGTTGCACGAAGGCAAGATAAAGATACCTAAATCAAGATTAGAGCAAATAAAGGTGTTTAAGCACGCAGCACACGTTTCAACGATTGGATGGCACATAGTCAACAAACTCAGGCAAAACTACCATGTCGAAATCACGTATGGTAGTATTACAAAAGAAAGACGGGACATGTATGGACTTGAGAAGTCGCACAGAGATGATGCATTTGTGATAGCTGGCGGGAGTATTCAAAGAAGAGCAAGCGAATGGTATTTTGGTAAATTCTTCAGAAGGCAAAACAGGTTGCTGCATAAAGCTAACCCAATTAAAGGTGGGAAAAGGCCGGTAAACACAATTAAACAAGTGAGAGGGTTTAGAAGGTTTGATAAAGTTGAGTGTGAAGGCAAAATAGGGATTGTAACAGGTCTAAGGAGTAGCGGATACTTTTCGATTAGTGAGCTTAGTGGTGAAAAGATAAGCGATAGTGTAAAGTATACGAAGCTAAGGGTTATTGAGAGAAGTAAGACACTGATGTTTGAAAGGATGGTAGAGGCTGCTTGGTCGTGA	ATGGTATTCGTGATTTCAAAAGATGGAAAACCGCTCATGCCAACCAAAAGACATGGAAAGGTTAGAAGGCTCTTGAAACAAGGACTGGCAAAGGTGGTAAACAGAGAACCATTTACCATCCAGCTTTTGTACGAAACAACAAGCTATACACAACCTGTCACAGTTGGGATAGACATAGGTTCTAAGACTGTAGGTGTGTCTGCTGTTACTGACAAAGAAGAAATATTCTCTGCAGAAGTCCAGCTTAGACAAGATATCAAAAAGTTACTACTTGAGCGCAGGCAACATAGAAGGTTCAGAAGATACAGAAAAACAAGATATCGCAAACCCAGATTTCTAAACAGACGAAAGGAAGATGGTTGGTTGCCTCCAAGTTTGCAGTGGAAAGTAGATGCTCATGTGAGAATCATCAACAAACTTGCTAAGATGATACCAATAACAAAAGTCGTTGTGGAAGTTGCACCATTTGATATCCAGAAAGTACAAAATCCAGACATAGAAGGAGAAGATTACCAAAACGGTCCGCAGAAAGGATTTGCTGATGTAAGAGAGTACTGCCTTTGGAGAGCTGGATACAAGTCTGAACTGTCTGGTAAAACTGGAATACTGGAAGTCCACCACATTATTCCAAGAAGCGAAGGTGGGACTGATACGCCAAGCAACTTAATAGTGCTAACGGTGGAAGAACACAAGATGTTGCACGAAGGCAAGATAAAGATACCTAAATCAAGATTAGAGCAAATAAAGGTGTTTAAGCACGCAGCACACGTTTCAACGATTGGATGGCACATAGTCAACAAACTCAGGCAAAACTACCATGTCGAAATCACGTATGGTAGTATTACAAAAGAAAGACGGGACATGTATGGACTTGAGAAGTCGCACAGAGATGATGCATTTGTGATAGCTGGCGGGAGTATTCAAAGAAGAGCAAGCGAATGGTATTTTGGTAAATTCTTCAGAAGGCAAAACAGGTTGCTGCATAAAGCTAACCCAATTAAAGGTGGGAAAAGGCCGGTAAACACAATTAAACAAGTGAGAGGGTTTAGAAGGTTTGATAAAGTTGAGTGTGAAGGCAAAATAGGGATTGTAACAGGTCTAAGGAGTAGCGGATACTTTTCGATTAGTGAGCTTAGTGGTGAAAAGATAAGCGATAGTGTAAAGTATACGAAGCTAAGGGTTATTGAGAGAAGTAAGACACTGATGTTTGAAAGGATGGTAGAGGCTGCTTGGTCGTGA	TCACGACCAAGCAGCCTCTACCATCCTTTCAAACATCAGTGTCTTACTTCTCTCAATAACCCTTAGCTTCGTATACTTTACACTATCGCTTATCTTTTCACCACTAAGCTCACTAATCGAAAAGTATCCGCTACTCCTTAGACCTGTTACAATCCCTATTTTGCCTTCACACTCAACTTTATCAAACCTTCTAAACCCTCTCACTTGTTTAATTGTGTTTACCGGCCTTTTCCCACCTTTAATTGGGTTAGCTTTATGCAGCAACCTGTTTTGCCTTCTGAAGAATTTACCAAAATACCATTCGCTTGCTCTTCTTTGAATACTCCCGCCAGCTATCACAAATGCATCATCTCTGTGCGACTTCTCAAGTCCATACATGTCCCGTCTTTCTTTTGTAATACTACCATACGTGATTTCGACATGGTAGTTTTGCCTGAGTTTGTTGACTATGTGCCATCCAATCGTTGAAACGTGTGCTGCGTGCTTAAACACCTTTATTTGCTCTAATCTTGATTTAGGTATCTTTATCTTGCCTTCGTGCAACATCTTGTGTTCTTCCACCGTTAGCACTATTAAGTTGCTTGGCGTATCAGTCCCACCTTCGCTTCTTGGAATAATGTGGTGGACTTCCAGTATTCCAGTTTTACCAGACAGTTCAGACTTGTATCCAGCTCTCCAAAGGCAGTACTCTCTTACATCAGCAAATCCTTTCTGCGGACCGTTTTGGTAATCTTCTCCTTCTATGTCTGGATTTTGTACTTTCTGGATATCAAATGGTGCAACTTCCACAACGACTTTTGTTATTGGTATCATCTTAGCAAGTTTGTTGATGATTCTCACATGAGCATCTACTTTCCACTGCAAACTTGGAGGCAACCAACCATCTTCCTTTCGTCTGTTTAGAAATCTGGGTTTGCGATATCTTGTTTTTCTGTATCTTCTGAACCTTCTATGTTGCCTGCGCTCAAGTAGTAACTTTTTGATATCTTGTCTAAGCTGGACTTCTGCAGAGAATATTTCTTCTTTGTCAGTAACAGCAGACACACCTACAGTCTTAGAACCTATGTCTATCCCAACTGTGACAGGTTGTGTATAGCTTGTTGTTTCGTACAAAAGCTGGATGGTAAATGGTTCTCTGTTTACCACCTTTGCCAGTCCTTGTTTCAAGAGCCTTCTAACCTTTCCATGTCTTTTGGTTGGCATGAGCGGTTTTCCATCTTTTGAAATCACGAATACCAT	Derived by automated computational analysis using gene prediction method: Protein Homology.	2423.NA23_0210220	5.48e-300	818.0	COG1403@1|root,COG1403@2|Bacteria,2GCFN@200918|Thermotogae	200918|Thermotogae	L	RRXRR protein	-	-	-	-	-	-	-	-	-	-	-	-	HNH,RRXRR	L	#ffff00	[L] Replication, recombination and repair	cd00085	HNHc	1.06018E-9										G3DSA:1.10.30.50	-	8.6E-6													PF01844, PF14239	HNH endonuclease, RRXRR protein	1.1E-6, 7.0E-70																			SM00507	HNH_5	6.3E-8
NA23_RS01165	0.927904	8.01925	0.13382	0.659519	159.948	425.23	427.406	78.2628	182.82	270.975					NA23_01165	+	WP_033191406.1	polyprenyl synthetase family protein	256040	257107	355	40285.6	5.09618	MDMLSTVNIEILTEKVNETIRELLQELIENTPDTLKAYSQEFAKFTLRPGKRIRPLLLLLTYYGYKNSAGDDADRSAYTLAGILEIMHSFLLVHDDVIDQSSLRRGEPTLHKIYEQITNDEKMGKDLAIIVGDIVSFYYFGKLADMNAGSGNELLPKILRLFADCYVKTGYGQLLDILFTGRMSRDAMVDDVPTKISLLKTAYYTFVYPMLFGYYLAGGVDGEEAEKLRVIGEKVGIAFQYRDDILGTFGGEAKSANDIAEGKTTILVKRTFDKLSESEKQRFLELMNKKQKSEDDIETVKSYMLKSGALSEIIEDIRSLVEQALSMLAPLQMKTHFKKQMEKIFEKVLDLPKTF	TTGGATATGCTGAGTACGGTGAATATCGAGATTCTAACAGAAAAGGTGAACGAAACAATTCGAGAGTTATTACAGGAGTTGATCGAAAACACTCCGGACACACTGAAGGCGTATTCTCAAGAATTCGCAAAGTTCACTCTGCGACCGGGGAAGCGAATTAGGCCTCTCTTGCTCCTGTTAACCTACTACGGTTACAAAAACTCAGCAGGTGATGATGCTGATCGCTCAGCCTACACTTTAGCAGGAATACTGGAAATAATGCACTCATTCTTGCTGGTACACGACGATGTAATAGACCAGTCTTCGCTCAGGCGCGGAGAACCAACGCTCCACAAGATTTACGAACAAATCACAAACGATGAGAAAATGGGTAAGGACCTTGCAATCATCGTCGGTGATATTGTAAGTTTTTATTATTTCGGAAAACTTGCAGATATGAATGCAGGTAGTGGAAACGAATTGCTCCCAAAGATTTTAAGACTTTTCGCCGACTGCTATGTGAAAACCGGATACGGTCAGCTGCTCGATATACTTTTCACAGGGCGCATGTCTCGTGATGCAATGGTAGACGATGTCCCGACGAAAATCAGCCTCTTGAAGACCGCTTATTACACCTTCGTTTATCCGATGCTCTTTGGGTATTATTTGGCAGGTGGAGTGGATGGTGAAGAGGCGGAAAAGCTTAGGGTGATAGGTGAAAAGGTGGGAATCGCATTTCAATACAGAGACGATATTCTTGGAACGTTCGGTGGTGAAGCAAAGAGCGCAAATGATATAGCGGAAGGTAAGACAACGATCCTGGTGAAGAGAACGTTCGATAAACTTTCTGAAAGCGAAAAGCAGAGGTTTTTGGAGTTGATGAACAAAAAGCAGAAGTCTGAAGACGATATCGAAACGGTGAAGTCGTACATGCTAAAATCTGGGGCTCTGAGTGAGATAATTGAGGACATAAGAAGTTTAGTTGAGCAAGCTCTATCGATGCTTGCGCCATTGCAAATGAAAACGCATTTTAAAAAGCAGATGGAGAAGATTTTCGAGAAGGTTTTAGACCTTCCGAAAACATTTTAA	TTGGATATGCTGAGTACGGTGAATATCGAGATTCTAACAGAAAAGGTGAACGAAACAATTCGAGAGTTATTACAGGAGTTGATCGAAAACACTCCGGACACACTGAAGGCGTATTCTCAAGAATTCGCAAAGTTCACTCTGCGACCGGGGAAGCGAATTAGGCCTCTCTTGCTCCTGTTAACCTACTACGGTTACAAAAACTCAGCAGGTGATGATGCTGATCGCTCAGCCTACACTTTAGCAGGAATACTGGAAATAATGCACTCATTCTTGCTGGTACACGACGATGTAATAGACCAGTCTTCGCTCAGGCGCGGAGAACCAACGCTCCACAAGATTTACGAACAAATCACAAACGATGAGAAAATGGGTAAGGACCTTGCAATCATCGTCGGTGATATTGTAAGTTTTTATTATTTCGGAAAACTTGCAGATATGAATGCAGGTAGTGGAAACGAATTGCTCCCAAAGATTTTAAGACTTTTCGCCGACTGCTATGTGAAAACCGGATACGGTCAGCTGCTCGATATACTTTTCACAGGGCGCATGTCTCGTGATGCAATGGTAGACGATGTCCCGACGAAAATCAGCCTCTTGAAGACCGCTTATTACACCTTCGTTTATCCGATGCTCTTTGGGTATTATTTGGCAGGTGGAGTGGATGGTGAAGAGGCGGAAAAGCTTAGGGTGATAGGTGAAAAGGTGGGAATCGCATTTCAATACAGAGACGATATTCTTGGAACGTTCGGTGGTGAAGCAAAGAGCGCAAATGATATAGCGGAAGGTAAGACAACGATCCTGGTGAAGAGAACGTTCGATAAACTTTCTGAAAGCGAAAAGCAGAGGTTTTTGGAGTTGATGAACAAAAAGCAGAAGTCTGAAGACGATATCGAAACGGTGAAGTCGTACATGCTAAAATCTGGGGCTCTGAGTGAGATAATTGAGGACATAAGAAGTTTAGTTGAGCAAGCTCTATCGATGCTTGCGCCATTGCAAATGAAAACGCATTTTAAAAAGCAGATGGAGAAGATTTTCGAGAAGGTTTTAGACCTTCCGAAAACATTTTAA	TTAAAATGTTTTCGGAAGGTCTAAAACCTTCTCGAAAATCTTCTCCATCTGCTTTTTAAAATGCGTTTTCATTTGCAATGGCGCAAGCATCGATAGAGCTTGCTCAACTAAACTTCTTATGTCCTCAATTATCTCACTCAGAGCCCCAGATTTTAGCATGTACGACTTCACCGTTTCGATATCGTCTTCAGACTTCTGCTTTTTGTTCATCAACTCCAAAAACCTCTGCTTTTCGCTTTCAGAAAGTTTATCGAACGTTCTCTTCACCAGGATCGTTGTCTTACCTTCCGCTATATCATTTGCGCTCTTTGCTTCACCACCGAACGTTCCAAGAATATCGTCTCTGTATTGAAATGCGATTCCCACCTTTTCACCTATCACCCTAAGCTTTTCCGCCTCTTCACCATCCACTCCACCTGCCAAATAATACCCAAAGAGCATCGGATAAACGAAGGTGTAATAAGCGGTCTTCAAGAGGCTGATTTTCGTCGGGACATCGTCTACCATTGCATCACGAGACATGCGCCCTGTGAAAAGTATATCGAGCAGCTGACCGTATCCGGTTTTCACATAGCAGTCGGCGAAAAGTCTTAAAATCTTTGGGAGCAATTCGTTTCCACTACCTGCATTCATATCTGCAAGTTTTCCGAAATAATAAAAACTTACAATATCACCGACGATGATTGCAAGGTCCTTACCCATTTTCTCATCGTTTGTGATTTGTTCGTAAATCTTGTGGAGCGTTGGTTCTCCGCGCCTGAGCGAAGACTGGTCTATTACATCGTCGTGTACCAGCAAGAATGAGTGCATTATTTCCAGTATTCCTGCTAAAGTGTAGGCTGAGCGATCAGCATCATCACCTGCTGAGTTTTTGTAACCGTAGTAGGTTAACAGGAGCAAGAGAGGCCTAATTCGCTTCCCCGGTCGCAGAGTGAACTTTGCGAATTCTTGAGAATACGCCTTCAGTGTGTCCGGAGTGTTTTCGATCAACTCCTGTAATAACTCTCGAATTGTTTCGTTCACCTTTTCTGTTAGAATCTCGATATTCACCGTACTCAGCATATCCAA	Derived by automated computational analysis using gene prediction method: Protein Homology.	2423.NA23_0203835	4.26e-250	687.0	COG0142@1|root,COG0142@2|Bacteria,2GD2F@200918|Thermotogae	200918|Thermotogae	H	Belongs to the FPP GGPP synthase family	-	-	2.5.1.1,2.5.1.10,2.5.1.29	ko:K13787,ko:K13789	ko00900,ko01100,ko01110,ko01130,map00900,map01100,map01110,map01130	M00364,M00365,M00366	R01658,R02003,R02061	RC00279	ko00000,ko00001,ko00002,ko01000,ko01006	-	-	-	polyprenyl_synt	H	#727dcc	[H] Coenzyme transport and metabolism	cd00685	Trans_IPPS_HT	1.59576E-50										G3DSA:1.10.600.10	Farnesyl Diphosphate Synthase	4.3E-73										PTHR12001	GERANYLGERANYL PYROPHOSPHATE SYNTHASE	6.1E-29	PF00348	Polyprenyl synthetase	3.7E-50										PS00723	Polyprenyl synthases signature 1.	-				SFLDS00005	Isoprenoid Synthase Type I	1.801E-42				SSF48576	Terpenoid synthases	7.2E-62
NA23_RS05375	0.92589	7.26625	0.140858	0.670208	343.793	144.091	109.514	166.899	76.8463	70.5209					NA23_05375	-	WP_033192609.1	flagellar basal body L-ring protein FlgH	1160951	1161568	205	22467.7	9.61251	MKRTLLNLSIASVLLFVSISSLTFATSLYTSSTNPQFKNILGTYKPSRVGDYVTVVVYESPRISTSSQVNTLTNAFINAINTGTKLVGLDLSKYLPSSGSSTDKRDNKSQANAVLELTAVVKEVDQQGKLFLEGRKQIKVGNDLREIIITGWVHPDAIKPGNIVNSTDLINAQIWENGKIVFQDDPQESSWLGLLLSAIANLFKF	ATGAAAAGAACTTTGTTAAATCTCAGTATCGCATCGGTGCTACTATTTGTTAGTATTTCTTCTTTGACATTCGCCACTTCACTTTACACATCTTCTACAAATCCGCAATTTAAGAATATTCTTGGTACATACAAGCCTTCAAGGGTCGGAGATTATGTCACCGTAGTTGTTTACGAGTCCCCAAGGATTTCAACTTCCTCGCAAGTTAATACACTGACTAACGCATTCATCAACGCTATAAACACAGGCACAAAGTTGGTGGGGCTCGATTTGAGTAAGTACCTTCCATCAAGTGGCTCTTCAACAGATAAGCGGGACAATAAGAGTCAGGCTAATGCAGTGCTTGAACTTACGGCAGTTGTGAAGGAAGTGGATCAGCAAGGCAAACTCTTCCTTGAGGGGCGCAAGCAAATTAAAGTAGGGAACGATCTCAGGGAGATTATTATCACAGGATGGGTTCATCCAGATGCGATAAAACCAGGAAATATCGTCAATTCAACGGACCTTATCAACGCGCAAATATGGGAAAACGGGAAGATCGTCTTCCAAGACGACCCACAAGAAAGTTCTTGGCTGGGTCTTCTGCTTTCGGCAATTGCGAACTTGTTTAAATTCTAA	TTAGAATTTAAACAAGTTCGCAATTGCCGAAAGCAGAAGACCCAGCCAAGAACTTTCTTGTGGGTCGTCTTGGAAGACGATCTTCCCGTTTTCCCATATTTGCGCGTTGATAAGGTCCGTTGAATTGACGATATTTCCTGGTTTTATCGCATCTGGATGAACCCATCCTGTGATAATAATCTCCCTGAGATCGTTCCCTACTTTAATTTGCTTGCGCCCCTCAAGGAAGAGTTTGCCTTGCTGATCCACTTCCTTCACAACTGCCGTAAGTTCAAGCACTGCATTAGCCTGACTCTTATTGTCCCGCTTATCTGTTGAAGAGCCACTTGATGGAAGGTACTTACTCAAATCGAGCCCCACCAACTTTGTGCCTGTGTTTATAGCGTTGATGAATGCGTTAGTCAGTGTATTAACTTGCGAGGAAGTTGAAATCCTTGGGGACTCGTAAACAACTACGGTGACATAATCTCCGACCCTTGAAGGCTTGTATGTACCAAGAATATTCTTAAATTGCGGATTTGTAGAAGATGTGTAAAGTGAAGTGGCGAATGTCAAAGAAGAAATACTAACAAATAGTAGCACCGATGCGATACTGAGATTTAACAAAGTTCTTTTCAT	ATGAAAAGAACTTTGTTAAATCTCAGTATCGCATCGGTGCTACTATTTGTTAGTATTTCTTCTTTGACATTCGCCACTTCACTTTACACATCTTCTACAAATCCGCAATTTAAGAATATTCTTGGTACATACAAGCCTTCAAGGGTCGGAGATTATGTCACCGTAGTTGTTTACGAGTCCCCAAGGATTTCAACTTCCTCGCAAGTTAATACACTGACTAACGCATTCATCAACGCTATAAACACAGGCACAAAGTTGGTGGGGCTCGATTTGAGTAAGTACCTTCCATCAAGTGGCTCTTCAACAGATAAGCGGGACAATAAGAGTCAGGCTAATGCAGTGCTTGAACTTACGGCAGTTGTGAAGGAAGTGGATCAGCAAGGCAAACTCTTCCTTGAGGGGCGCAAGCAAATTAAAGTAGGGAACGATCTCAGGGAGATTATTATCACAGGATGGGTTCATCCAGATGCGATAAAACCAGGAAATATCGTCAATTCAACGGACCTTATCAACGCGCAAATATGGGAAAACGGGAAGATCGTCTTCCAAGACGACCCACAAGAAAGTTCTTGGCTGGGTCTTCTGCTTTCGGCAATTGCGAACTTGTTTAAATTCTAA	Derived by automated computational analysis using gene prediction method: Protein Homology.	2423.NA23_0206460	2.82e-139	394.0	COG2063@1|root,COG2063@2|Bacteria,2GDB7@200918|Thermotogae	200918|Thermotogae	N	Assembles around the rod to form the L-ring and probably protects the motor basal body from shearing forces during rotation	flgH	-	-	ko:K02393	ko02040,map02040	-	-	-	ko00000,ko00001,ko02035	-	-	-	FlgH	N	#006633	[N] Cell motility							SignalP-noTM	SignalP-noTM	-													SignalP-noTM	SignalP-noTM	-	PTHR34933	FLAGELLAR L-RING PROTEIN	1.1E-22	PF02107	Flagellar L-ring protein	2.9E-28	SIGNAL_PEPTIDE, SIGNAL_PEPTIDE_H_REGION, SIGNAL_PEPTIDE_N_REGION, NON_CYTOPLASMIC_DOMAIN, SIGNAL_PEPTIDE_C_REGION	Signal peptide region, Hydrophobic region of a signal peptide., N-terminal region of a signal peptide., Region of a membrane-bound protein predicted to be outside the membrane, in the extracellular region., C-terminal region of a signal peptide.	-, -, -, -, -	SignalP-TM	SignalP-TM	-
NA23_RS07365	0.920993	7.86986	0.0999878	0.589225	223.3	404.735	282.672	89.0696	233.522	158.217					NA23_07350	-	WP_033192059.1	ABC transporter permease	1537527	1538906	459	52262.6	10.0426	MGSLELILFAVVVPLLGVYFSINKGKKPSNYIFLAISLALYYGALFNVKYLYLFSPRFNFIIAPIIYFYGFDLPGLAKFIRNRTAQIVLLLVIYVTVVFFIFLAMPGDYTTKFLDPKLMRNPEMYERMKKLFGVDDPWYVKYYKHMRNFFNLEMGISFSEYPKKVEEIIAERLPRTLFLFLASSVLSFLLGFDLGKRIAWRRGGLIDKTATFVGIVFWTIFTPFYMLILIWLFAVTLRWFPLSGFVTPAKWFNAPFSAQAVFIKLLWTEFFLLIMWIAGIVVASRLKTIKAKRTAVWSFIIAGIVLAFVYWSTNGMGSYALDIIYHLALPVIALVTLHFAGDMLVMRDTMLEVIKEDYITTARAKGLPDKVIRDKHAARTALLPLMTSFVIGLASTVSGGVITETMFSWKGMGLTLLEATTSQDTPLAIGCLVFTGVLVLVAHLVADVLYAFLDPRIRY	ATGGGAAGCTTGGAGCTGATTTTATTCGCAGTCGTCGTACCGCTGTTAGGTGTCTATTTTTCCATTAATAAAGGGAAAAAACCTTCGAATTACATATTTCTCGCAATTTCGTTAGCACTGTATTATGGTGCGCTTTTCAATGTGAAGTATCTTTATTTGTTTAGCCCGAGATTCAACTTTATCATTGCACCGATAATCTATTTCTATGGTTTTGATCTTCCTGGACTTGCCAAATTTATCAGAAATAGAACGGCTCAAATAGTTCTTTTGCTTGTTATTTATGTAACAGTTGTATTTTTCATATTCCTTGCCATGCCTGGAGATTACACAACGAAGTTCCTAGACCCAAAGTTAATGAGAAACCCAGAAATGTACGAAAGGATGAAAAAACTTTTTGGTGTTGACGACCCGTGGTATGTGAAATATTACAAACATATGAGGAACTTCTTCAACCTCGAAATGGGAATATCGTTCAGCGAATATCCAAAAAAGGTAGAAGAAATCATAGCAGAAAGACTACCAAGGACACTTTTCTTGTTCCTTGCCAGTTCCGTACTTTCGTTCCTACTTGGTTTTGACCTGGGGAAAAGAATTGCGTGGAGAAGAGGAGGATTAATCGATAAAACCGCTACATTTGTTGGAATTGTTTTCTGGACGATCTTCACTCCATTCTACATGCTTATCCTTATATGGCTTTTCGCCGTTACACTGAGGTGGTTCCCACTATCTGGATTTGTTACGCCCGCAAAGTGGTTTAACGCCCCGTTTAGTGCACAGGCTGTGTTCATCAAGCTTCTATGGACTGAATTCTTCTTACTGATTATGTGGATAGCAGGCATTGTTGTGGCTTCCCGATTGAAGACTATTAAAGCGAAACGAACAGCTGTTTGGTCGTTTATCATCGCGGGAATAGTCTTAGCTTTTGTTTATTGGTCTACAAACGGTATGGGAAGCTATGCTCTTGATATCATCTATCACCTCGCGCTACCGGTCATCGCTTTAGTGACGCTGCACTTTGCAGGTGACATGCTTGTTATGAGAGATACGATGCTTGAAGTTATAAAAGAAGATTACATCACTACAGCACGTGCGAAAGGATTACCTGACAAAGTGATAAGAGACAAGCATGCAGCCAGAACGGCTTTGCTACCGCTCATGACAAGCTTTGTGATCGGACTCGCCTCCACAGTAAGTGGTGGAGTTATAACTGAAACAATGTTCTCCTGGAAAGGTATGGGACTTACTCTACTTGAAGCAACAACTTCGCAAGATACACCACTGGCTATTGGATGCCTTGTTTTTACAGGTGTTTTGGTATTGGTTGCACACTTGGTTGCGGACGTACTCTACGCATTCTTAGACCCGAGAATCAGATACTAA	TTAGTATCTGATTCTCGGGTCTAAGAATGCGTAGAGTACGTCCGCAACCAAGTGTGCAACCAATACCAAAACACCTGTAAAAACAAGGCATCCAATAGCCAGTGGTGTATCTTGCGAAGTTGTTGCTTCAAGTAGAGTAAGTCCCATACCTTTCCAGGAGAACATTGTTTCAGTTATAACTCCACCACTTACTGTGGAGGCGAGTCCGATCACAAAGCTTGTCATGAGCGGTAGCAAAGCCGTTCTGGCTGCATGCTTGTCTCTTATCACTTTGTCAGGTAATCCTTTCGCACGTGCTGTAGTGATGTAATCTTCTTTTATAACTTCAAGCATCGTATCTCTCATAACAAGCATGTCACCTGCAAAGTGCAGCGTCACTAAAGCGATGACCGGTAGCGCGAGGTGATAGATGATATCAAGAGCATAGCTTCCCATACCGTTTGTAGACCAATAAACAAAAGCTAAGACTATTCCCGCGATGATAAACGACCAAACAGCTGTTCGTTTCGCTTTAATAGTCTTCAATCGGGAAGCCACAACAATGCCTGCTATCCACATAATCAGTAAGAAGAATTCAGTCCATAGAAGCTTGATGAACACAGCCTGTGCACTAAACGGGGCGTTAAACCACTTTGCGGGCGTAACAAATCCAGATAGTGGGAACCACCTCAGTGTAACGGCGAAAAGCCATATAAGGATAAGCATGTAGAATGGAGTGAAGATCGTCCAGAAAACAATTCCAACAAATGTAGCGGTTTTATCGATTAATCCTCCTCTTCTCCACGCAATTCTTTTCCCCAGGTCAAAACCAAGTAGGAACGAAAGTACGGAACTGGCAAGGAACAAGAAAAGTGTCCTTGGTAGTCTTTCTGCTATGATTTCTTCTACCTTTTTTGGATATTCGCTGAACGATATTCCCATTTCGAGGTTGAAGAAGTTCCTCATATGTTTGTAATATTTCACATACCACGGGTCGTCAACACCAAAAAGTTTTTTCATCCTTTCGTACATTTCTGGGTTTCTCATTAACTTTGGGTCTAGGAACTTCGTTGTGTAATCTCCAGGCATGGCAAGGAATATGAAAAATACAACTGTTACATAAATAACAAGCAAAAGAACTATTTGAGCCGTTCTATTTCTGATAAATTTGGCAAGTCCAGGAAGATCAAAACCATAGAAATAGATTATCGGTGCAATGATAAAGTTGAATCTCGGGCTAAACAAATAAAGATACTTCACATTGAAAAGCGCACCATAATACAGTGCTAACGAAATTGCGAGAAATATGTAATTCGAAGGTTTTTTCCCTTTATTAATGGAAAAATAGACACCTAACAGCGGTACGACGACTGCGAATAAAATCAGCTCCAAGCTTCCCAT	ATGGGAAGCTTGGAGCTGATTTTATTCGCAGTCGTCGTACCGCTGTTAGGTGTCTATTTTTCCATTAATAAAGGGAAAAAACCTTCGAATTACATATTTCTCGCAATTTCGTTAGCACTGTATTATGGTGCGCTTTTCAATGTGAAGTATCTTTATTTGTTTAGCCCGAGATTCAACTTTATCATTGCACCGATAATCTATTTCTATGGTTTTGATCTTCCTGGACTTGCCAAATTTATCAGAAATAGAACGGCTCAAATAGTTCTTTTGCTTGTTATTTATGTAACAGTTGTATTTTTCATATTCCTTGCCATGCCTGGAGATTACACAACGAAGTTCCTAGACCCAAAGTTAATGAGAAACCCAGAAATGTACGAAAGGATGAAAAAACTTTTTGGTGTTGACGACCCGTGGTATGTGAAATATTACAAACATATGAGGAACTTCTTCAACCTCGAAATGGGAATATCGTTCAGCGAATATCCAAAAAAGGTAGAAGAAATCATAGCAGAAAGACTACCAAGGACACTTTTCTTGTTCCTTGCCAGTTCCGTACTTTCGTTCCTACTTGGTTTTGACCTGGGGAAAAGAATTGCGTGGAGAAGAGGAGGATTAATCGATAAAACCGCTACATTTGTTGGAATTGTTTTCTGGACGATCTTCACTCCATTCTACATGCTTATCCTTATATGGCTTTTCGCCGTTACACTGAGGTGGTTCCCACTATCTGGATTTGTTACGCCCGCAAAGTGGTTTAACGCCCCGTTTAGTGCACAGGCTGTGTTCATCAAGCTTCTATGGACTGAATTCTTCTTACTGATTATGTGGATAGCAGGCATTGTTGTGGCTTCCCGATTGAAGACTATTAAAGCGAAACGAACAGCTGTTTGGTCGTTTATCATCGCGGGAATAGTCTTAGCTTTTGTTTATTGGTCTACAAACGGTATGGGAAGCTATGCTCTTGATATCATCTATCACCTCGCGCTACCGGTCATCGCTTTAGTGACGCTGCACTTTGCAGGTGACATGCTTGTTATGAGAGATACGATGCTTGAAGTTATAAAAGAAGATTACATCACTACAGCACGTGCGAAAGGATTACCTGACAAAGTGATAAGAGACAAGCATGCAGCCAGAACGGCTTTGCTACCGCTCATGACAAGCTTTGTGATCGGACTCGCCTCCACAGTAAGTGGTGGAGTTATAACTGAAACAATGTTCTCCTGGAAAGGTATGGGACTTACTCTACTTGAAGCAACAACTTCGCAAGATACACCACTGGCTATTGGATGCCTTGTTTTTACAGGTGTTTTGGTATTGGTTGCACACTTGGTTGCGGACGTACTCTACGCATTCTTAGACCCGAGAATCAGATACTAA	Derived by automated computational analysis using gene prediction method: Protein Homology.	2423.NA23_0208435	0.0	883.0	COG0601@1|root,COG0601@2|Bacteria,2GCPY@200918|Thermotogae	200918|Thermotogae	P	PFAM binding-protein-dependent transport systems inner membrane component	-	-	-	ko:K02033	ko02024,map02024	M00239	-	-	ko00000,ko00001,ko00002,ko02000	3.A.1.5	-	-	BPD_transp_1	P	#0099ff	[P] Inorganic ion transport and metabolism	cd06261	TM_PBP2	9.32903E-5																						PTHR30465	INNER MEMBRANE ABC TRANSPORTER	2.9E-72	PF19300, PF00528	Binding-prot-dependent transport system membrane comp, N-term, Binding-protein-dependent transport system inner membrane component	5.2E-8, 1.1E-23	TRANSMEMBRANE, NON_CYTOPLASMIC_DOMAIN, TRANSMEMBRANE, CYTOPLASMIC_DOMAIN, CYTOPLASMIC_DOMAIN, TRANSMEMBRANE, TRANSMEMBRANE, NON_CYTOPLASMIC_DOMAIN, TRANSMEMBRANE, NON_CYTOPLASMIC_DOMAIN, NON_CYTOPLASMIC_DOMAIN, NON_CYTOPLASMIC_DOMAIN, TRANSMEMBRANE, TRANSMEMBRANE, CYTOPLASMIC_DOMAIN, CYTOPLASMIC_DOMAIN, TRANSMEMBRANE, CYTOPLASMIC_DOMAIN, TRANSMEMBRANE, NON_CYTOPLASMIC_DOMAIN, TRANSMEMBRANE, TRANSMEMBRANE, CYTOPLASMIC_DOMAIN	Region of a membrane-bound protein predicted to be embedded in the membrane., Region of a membrane-bound protein predicted to be outside the membrane, in the extracellular region., Region of a membrane-bound protein predicted to be embedded in the membrane., Region of a membrane-bound protein predicted to be outside the membrane, in the cytoplasm., Region of a membrane-bound protein predicted to be outside the membrane, in the cytoplasm., Region of a membrane-bound protein predicted to be embedded in the membrane., Region of a membrane-bound protein predicted to be embedded in the membrane., Region of a membrane-bound protein predicted to be outside the membrane, in the extracellular region., Region of a membrane-bound protein predicted to be embedded in the membrane., Region of a membrane-bound protein predicted to be outside the membrane, in the extracellular region., Region of a membrane-bound protein predicted to be outside the membrane, in the extracellular region., Region of a membrane-bound protein predicted to be outside the membrane, in the extracellular region., Region of a membrane-bound protein predicted to be embedded in the membrane., Region of a membrane-bound protein predicted to be embedded in the membrane., Region of a membrane-bound protein predicted to be outside the membrane, in the cytoplasm., Region of a membrane-bound protein predicted to be outside the membrane, in the cytoplasm., Region of a membrane-bound protein predicted to be embedded in the membrane., Region of a membrane-bound protein predicted to be outside the membrane, in the cytoplasm., Region of a membrane-bound protein predicted to be embedded in the membrane., Region of a membrane-bound protein predicted to be outside the membrane, in the extracellular region., Region of a membrane-bound protein predicted to be embedded in the membrane., Region of a membrane-bound protein predicted to be embedded in the membrane., Region of a membrane-bound protein predicted to be outside the membrane, in the cytoplasm.	-, -, -, -, -, -, -, -, -, -, -, -, -, -, -, -, -, -, -, -, -, -, -										PS50928	ABC transporter integral membrane type-1 domain profile.	12.543075
NA23_RS08560	0.920293	4.06447	0.201597	0.768208	24.0168	19.6283	14.3009	7.914	11.1666	11.3613		2.4.2.19	nadC		NA23_08540	-	WP_203225715.1	carboxylating nicotinate-nucleotide diphosphorylase	1806192	1807013	273	30472.2	5.00026	MLDRIIDNVVELIRKDEYFLDYASYPLKGTECNAEVILKDEAAVISGVEIVSGVCERFNIKAEFLYKDGDLVKKGKVAQIHGDAYNILICERSILNVLSFMSAIATKVRKLVEKADGKVQIAATRKTIPFTGELQKIAVLHGGGDTHRLNLSDCAMIKDNHIKLYGSITRAVNEVKKHLSFTKKIEVEAETLEMAVEACQAGSDIVMLDNFSPQEVCRAARFIKERYPDVIVEISGGVNPDNIEEYVCEYIDVISIGRITSEVKYVDYSLEVL	GTGCTTGATAGAATTATCGATAACGTTGTTGAATTGATAAGGAAAGACGAATACTTCTTAGATTACGCTTCTTATCCTTTAAAGGGAACAGAATGTAACGCAGAAGTAATTCTCAAAGATGAAGCCGCAGTCATCTCCGGTGTGGAAATCGTGAGTGGTGTGTGCGAAAGGTTTAACATAAAAGCAGAGTTCTTGTACAAAGATGGAGACCTTGTAAAGAAGGGCAAAGTGGCACAAATTCATGGGGATGCTTACAATATACTAATCTGTGAAAGGAGCATTCTAAATGTTCTTTCTTTTATGAGTGCAATTGCGACAAAGGTAAGAAAGCTTGTGGAAAAGGCCGACGGGAAGGTTCAGATTGCAGCAACAAGGAAAACAATTCCATTTACCGGAGAGCTCCAGAAAATCGCGGTTCTGCACGGTGGTGGTGATACACACAGGCTCAATCTATCAGACTGTGCTATGATAAAGGACAACCATATAAAGCTCTACGGTTCCATAACAAGAGCGGTCAATGAAGTGAAAAAGCATCTTTCGTTCACTAAGAAGATAGAAGTTGAAGCAGAGACACTCGAAATGGCAGTCGAGGCGTGTCAGGCTGGCTCAGACATCGTCATGCTCGATAACTTCTCCCCACAAGAAGTTTGCAGGGCTGCAAGGTTTATAAAGGAAAGGTACCCAGATGTTATTGTAGAAATCTCCGGTGGTGTTAATCCCGACAATATCGAAGAATATGTGTGCGAATACATTGATGTGATTTCCATAGGTAGAATCACAAGCGAAGTCAAGTATGTTGACTACAGTCTTGAAGTTTTGTAG	CTACAAAACTTCAAGACTGTAGTCAACATACTTGACTTCGCTTGTGATTCTACCTATGGAAATCACATCAATGTATTCGCACACATATTCTTCGATATTGTCGGGATTAACACCACCGGAGATTTCTACAATAACATCTGGGTACCTTTCCTTTATAAACCTTGCAGCCCTGCAAACTTCTTGTGGGGAGAAGTTATCGAGCATGACGATGTCTGAGCCAGCCTGACACGCCTCGACTGCCATTTCGAGTGTCTCTGCTTCAACTTCTATCTTCTTAGTGAACGAAAGATGCTTTTTCACTTCATTGACCGCTCTTGTTATGGAACCGTAGAGCTTTATATGGTTGTCCTTTATCATAGCACAGTCTGATAGATTGAGCCTGTGTGTATCACCACCACCGTGCAGAACCGCGATTTTCTGGAGCTCTCCGGTAAATGGAATTGTTTTCCTTGTTGCTGCAATCTGAACCTTCCCGTCGGCCTTTTCCACAAGCTTTCTTACCTTTGTCGCAATTGCACTCATAAAAGAAAGAACATTTAGAATGCTCCTTTCACAGATTAGTATATTGTAAGCATCCCCATGAATTTGTGCCACTTTGCCCTTCTTTACAAGGTCTCCATCTTTGTACAAGAACTCTGCTTTTATGTTAAACCTTTCGCACACACCACTCACGATTTCCACACCGGAGATGACTGCGGCTTCATCTTTGAGAATTACTTCTGCGTTACATTCTGTTCCCTTTAAAGGATAAGAAGCGTAATCTAAGAAGTATTCGTCTTTCCTTATCAATTCAACAACGTTATCGATAATTCTATCAAGCAC	GTGCTTGATAGAATTATCGATAACGTTGTTGAATTGATAAGGAAAGACGAATACTTCTTAGATTACGCTTCTTATCCTTTAAAGGGAACAGAATGTAACGCAGAAGTAATTCTCAAAGATGAAGCCGCAGTCATCTCCGGTGTGGAAATCGTGAGTGGTGTGTGCGAAAGGTTTAACATAAAAGCAGAGTTCTTGTACAAAGATGGAGACCTTGTAAAGAAGGGCAAAGTGGCACAAATTCATGGGGATGCTTACAATATACTAATCTGTGAAAGGAGCATTCTAAATGTTCTTTCTTTTATGAGTGCAATTGCGACAAAGGTAAGAAAGCTTGTGGAAAAGGCCGACGGGAAGGTTCAGATTGCAGCAACAAGGAAAACAATTCCATTTACCGGAGAGCTCCAGAAAATCGCGGTTCTGCACGGTGGTGGTGATACACACAGGCTCAATCTATCAGACTGTGCTATGATAAAGGACAACCATATAAAGCTCTACGGTTCCATAACAAGAGCGGTCAATGAAGTGAAAAAGCATCTTTCGTTCACTAAGAAGATAGAAGTTGAAGCAGAGACACTCGAAATGGCAGTCGAGGCGTGTCAGGCTGGCTCAGACATCGTCATGCTCGATAACTTCTCCCCACAAGAAGTTTGCAGGGCTGCAAGGTTTATAAAGGAAAGGTACCCAGATGTTATTGTAGAAATCTCCGGTGGTGTTAATCCCGACAATATCGAAGAATATGTGTGCGAATACATTGATGTGATTTCCATAGGTAGAATCACAAGCGAAGTCAAGTATGTTGACTACAGTCTTGAAGTTTTGTAG	Derived by automated computational analysis using gene prediction method: Protein Homology.	2423.NA23_0209625	4.68e-189	525.0	COG0157@1|root,COG0157@2|Bacteria,2GC5R@200918|Thermotogae	200918|Thermotogae	H	Belongs to the NadC ModD family	-	-	2.4.2.19	ko:K00767	ko00760,ko01100,map00760,map01100	M00115	R03348	RC02877	ko00000,ko00001,ko00002,ko01000	-	-	iLJ478.TM1645	QRPTase_C,QRPTase_N	H	#727dcc	[H] Coenzyme transport and metabolism	cd01572	QPRTase	4.82468E-101							G3DSA:3.20.20.70:FF:000090	Nicotinate-nucleotide pyrophosphorylase [carboxylating]	1.8E-46	G3DSA:3.20.20.70, G3DSA:3.90.1170.20	Aldolase class I, -	1.5E-81, 1.5E-81										PTHR32179	NICOTINATE-NUCLEOTIDE PYROPHOSPHORYLASE [CARBOXYLATING]	3.5E-81	PF02749, PF01729	Quinolinate phosphoribosyl transferase, N-terminal domain, Quinolinate phosphoribosyl transferase, C-terminal domain	1.9E-15, 7.3E-56																						SSF54675, SSF51690	Nicotinate/Quinolinate PRTase N-terminal domain-like, Nicotinate/Quinolinate PRTase C-terminal domain-like	1.15E-15, 3.02E-52	TIGR00078	nadC: nicotinate-nucleotide diphosphorylase (carboxylating)	7.4E-87
NA23_RS07425	0.917573	7.60897	0.0911805	0.563157	356.681	202.352	199.115	101.861	122.013	177.312			nrdR		NA23_07410	+	WP_033192070.1	transcriptional regulator NrdR	1549519	1549989	156	18354	8.90413	MRCPFCGYEDTRVLDSRELSEGRAIRRRRECPNCHARFTTYERYETGPITVIKKDGRREKFDRRKILNGLLKAFEKRPVTLEDIERIVDNVVSTLQKSGSVEVSTEQIGKIVMEELKKIDQVAYVRFASVYKDFREIDQFIEVIKELRGESQKQSD	ATGAGGTGCCCATTCTGTGGTTACGAAGACACAAGAGTGCTTGATTCGAGGGAACTGAGTGAAGGTAGGGCGATAAGACGTAGGAGAGAATGTCCGAACTGTCATGCGAGGTTTACCACGTATGAAAGGTACGAAACTGGACCAATAACAGTAATAAAAAAGGACGGCAGAAGGGAAAAATTCGACAGAAGAAAGATATTGAACGGTCTTCTGAAGGCTTTTGAAAAGCGACCTGTCACTTTGGAAGATATCGAGCGAATAGTTGACAATGTCGTTTCGACTCTGCAAAAAAGTGGCTCGGTCGAAGTAAGTACTGAACAAATCGGGAAAATTGTCATGGAAGAGTTGAAGAAAATAGATCAAGTAGCCTACGTTCGTTTCGCATCGGTTTACAAAGATTTTAGAGAAATTGATCAATTTATAGAAGTCATCAAAGAATTGCGCGGGGAATCACAAAAACAAAGTGATTAA	ATGAGGTGCCCATTCTGTGGTTACGAAGACACAAGAGTGCTTGATTCGAGGGAACTGAGTGAAGGTAGGGCGATAAGACGTAGGAGAGAATGTCCGAACTGTCATGCGAGGTTTACCACGTATGAAAGGTACGAAACTGGACCAATAACAGTAATAAAAAAGGACGGCAGAAGGGAAAAATTCGACAGAAGAAAGATATTGAACGGTCTTCTGAAGGCTTTTGAAAAGCGACCTGTCACTTTGGAAGATATCGAGCGAATAGTTGACAATGTCGTTTCGACTCTGCAAAAAAGTGGCTCGGTCGAAGTAAGTACTGAACAAATCGGGAAAATTGTCATGGAAGAGTTGAAGAAAATAGATCAAGTAGCCTACGTTCGTTTCGCATCGGTTTACAAAGATTTTAGAGAAATTGATCAATTTATAGAAGTCATCAAAGAATTGCGCGGGGAATCACAAAAACAAAGTGATTAA	TTAATCACTTTGTTTTTGTGATTCCCCGCGCAATTCTTTGATGACTTCTATAAATTGATCAATTTCTCTAAAATCTTTGTAAACCGATGCGAAACGAACGTAGGCTACTTGATCTATTTTCTTCAACTCTTCCATGACAATTTTCCCGATTTGTTCAGTACTTACTTCGACCGAGCCACTTTTTTGCAGAGTCGAAACGACATTGTCAACTATTCGCTCGATATCTTCCAAAGTGACAGGTCGCTTTTCAAAAGCCTTCAGAAGACCGTTCAATATCTTTCTTCTGTCGAATTTTTCCCTTCTGCCGTCCTTTTTTATTACTGTTATTGGTCCAGTTTCGTACCTTTCATACGTGGTAAACCTCGCATGACAGTTCGGACATTCTCTCCTACGTCTTATCGCCCTACCTTCACTCAGTTCCCTCGAATCAAGCACTCTTGTGTCTTCGTAACCACAGAATGGGCACCTCAT	Derived by automated computational analysis using gene prediction method: Protein Homology.	2423.NA23_0208495	3.99e-106	306.0	COG1327@1|root,COG1327@2|Bacteria,2GCWA@200918|Thermotogae	200918|Thermotogae	K	Negatively regulates transcription of bacterial ribonucleotide reductase nrd genes and operons by binding to NrdR- boxes	nrdR	-	-	ko:K07738	-	-	-	-	ko00000,ko03000	-	-	-	ATP-cone	K	#ff9900	[K] Transcription																MF_00440	Transcriptional repressor NrdR [nrdR].	85.234497							PTHR30455	TRANSCRIPTIONAL REPRESSOR NRDR	4.1E-62	PF03477	ATP cone domain	1.8E-22													PS51161	ATP-cone domain profile.	25.019724										TIGR00244	TIGR00244: transcriptional regulator NrdR	3.0E-61
NA23_RS03045	0.916819	8.95585	0.119695	0.626771	674.394	596.537	669.093	610.317	183.227	233.863					NA23_03045	+	WP_033191141.1	cobalamin-dependent protein	654971	655765	264	29136.6	6.24243	MGGGLYSLEKKDFDKTLNLKAIKPYGDTMNDGKVQVSFTLPVPDGDEAVEAAKQLMKKMGLDNPMVVYHHELTPGFTFFIGYGDCVHTVDYTAIKVPKVQVHKMTMEEIDDFIEKNIGRKLVVVGATTGTDAHTVGLDAILNMKGFAGHYGLERYRMFEVYNMGSQVPNEEFVAKAIEVKADALLVSQTVTQKNVHIKNLTHLIELLEAEGIRDKVIAIVGGPRITHELAKELGFDAGFGPGTFAEDVAAFIAQEWVRRFGSKK	ATGGGTGGAGGTCTCTATTCACTTGAAAAGAAGGACTTTGATAAGACACTGAATTTAAAAGCCATAAAACCTTACGGAGACACGATGAACGACGGTAAAGTGCAGGTAAGTTTCACACTCCCGGTTCCTGATGGAGACGAAGCTGTGGAAGCAGCAAAGCAGCTCATGAAAAAAATGGGATTGGATAACCCCATGGTAGTTTATCATCACGAACTCACTCCCGGTTTCACGTTCTTCATAGGTTATGGTGATTGTGTCCATACGGTAGACTATACAGCCATAAAAGTTCCAAAGGTCCAAGTGCACAAGATGACTATGGAAGAGATTGATGACTTTATAGAAAAAAACATCGGCAGAAAACTTGTTGTTGTTGGTGCAACAACGGGCACAGATGCGCACACGGTTGGACTTGATGCAATATTGAACATGAAAGGATTCGCTGGTCACTACGGTCTTGAAAGGTACAGAATGTTTGAGGTATACAACATGGGCAGCCAAGTCCCAAATGAAGAATTCGTAGCCAAAGCTATTGAAGTAAAAGCTGATGCTTTGCTTGTTTCACAAACAGTAACACAAAAAAATGTACACATAAAAAATTTAACACATCTGATAGAACTACTTGAAGCAGAAGGAATTAGAGACAAAGTCATAGCCATAGTAGGTGGTCCGAGGATTACCCACGAGCTTGCAAAAGAGCTTGGATTCGATGCTGGATTTGGTCCTGGTACATTTGCAGAAGACGTCGCGGCATTCATTGCTCAAGAGTGGGTCAGAAGATTCGGTAGTAAAAAATAA	ATGGGTGGAGGTCTCTATTCACTTGAAAAGAAGGACTTTGATAAGACACTGAATTTAAAAGCCATAAAACCTTACGGAGACACGATGAACGACGGTAAAGTGCAGGTAAGTTTCACACTCCCGGTTCCTGATGGAGACGAAGCTGTGGAAGCAGCAAAGCAGCTCATGAAAAAAATGGGATTGGATAACCCCATGGTAGTTTATCATCACGAACTCACTCCCGGTTTCACGTTCTTCATAGGTTATGGTGATTGTGTCCATACGGTAGACTATACAGCCATAAAAGTTCCAAAGGTCCAAGTGCACAAGATGACTATGGAAGAGATTGATGACTTTATAGAAAAAAACATCGGCAGAAAACTTGTTGTTGTTGGTGCAACAACGGGCACAGATGCGCACACGGTTGGACTTGATGCAATATTGAACATGAAAGGATTCGCTGGTCACTACGGTCTTGAAAGGTACAGAATGTTTGAGGTATACAACATGGGCAGCCAAGTCCCAAATGAAGAATTCGTAGCCAAAGCTATTGAAGTAAAAGCTGATGCTTTGCTTGTTTCACAAACAGTAACACAAAAAAATGTACACATAAAAAATTTAACACATCTGATAGAACTACTTGAAGCAGAAGGAATTAGAGACAAAGTCATAGCCATAGTAGGTGGTCCGAGGATTACCCACGAGCTTGCAAAAGAGCTTGGATTCGATGCTGGATTTGGTCCTGGTACATTTGCAGAAGACGTCGCGGCATTCATTGCTCAAGAGTGGGTCAGAAGATTCGGTAGTAAAAAATAA	TTATTTTTTACTACCGAATCTTCTGACCCACTCTTGAGCAATGAATGCCGCGACGTCTTCTGCAAATGTACCAGGACCAAATCCAGCATCGAATCCAAGCTCTTTTGCAAGCTCGTGGGTAATCCTCGGACCACCTACTATGGCTATGACTTTGTCTCTAATTCCTTCTGCTTCAAGTAGTTCTATCAGATGTGTTAAATTTTTTATGTGTACATTTTTTTGTGTTACTGTTTGTGAAACAAGCAAAGCATCAGCTTTTACTTCAATAGCTTTGGCTACGAATTCTTCATTTGGGACTTGGCTGCCCATGTTGTATACCTCAAACATTCTGTACCTTTCAAGACCGTAGTGACCAGCGAATCCTTTCATGTTCAATATTGCATCAAGTCCAACCGTGTGCGCATCTGTGCCCGTTGTTGCACCAACAACAACAAGTTTTCTGCCGATGTTTTTTTCTATAAAGTCATCAATCTCTTCCATAGTCATCTTGTGCACTTGGACCTTTGGAACTTTTATGGCTGTATAGTCTACCGTATGGACACAATCACCATAACCTATGAAGAACGTGAAACCGGGAGTGAGTTCGTGATGATAAACTACCATGGGGTTATCCAATCCCATTTTTTTCATGAGCTGCTTTGCTGCTTCCACAGCTTCGTCTCCATCAGGAACCGGGAGTGTGAAACTTACCTGCACTTTACCGTCGTTCATCGTGTCTCCGTAAGGTTTTATGGCTTTTAAATTCAGTGTCTTATCAAAGTCCTTCTTTTCAAGTGAATAGAGACCTCCACCCAT	Presence of a B(12) (cobalamin)-binding domain implies dependence on cobalamin itself, in one of its several forms, or in some unusual lineages, dependence on a cobalamin-like analog; Derived by automated computational analysis using gene prediction method: Protein Homology.	2423.NA23_0201965	4.87e-192	532.0	COG5012@1|root,COG5012@2|Bacteria,2GCD6@200918|Thermotogae	200918|Thermotogae	S	PFAM cobalamin B12-binding domain protein	-	-	5.4.3.3	ko:K18011	ko00310,map00310	-	R02852,R03275	RC00719	ko00000,ko00001,ko01000	-	-	-	B12-binding,OAM_dimer	S	#d6aadf	[S] Function unknown	cd02067	B12-binding	2.32677E-24										G3DSA:3.40.50.280, G3DSA:3.30.30.60	-, -	6.0E-53, 5.1E-26													PF02310, PF16554	B12 binding domain, Dimerisation domain of d-ornithine 4,5-aminomutase	4.9E-21, 1.8E-34													PS51332	B12-binding domain profile.	22.733961							SSF52242, SSF117778	Cobalamin (vitamin B12)-binding domain, D-lysine 5,6-aminomutase beta subunit KamE, N-terminal domain	2.22E-47, 1.29E-20
NA23_RS06260	0.91558	5.61237	0.678079	0.998814	184.102	0	0	97.4219	0	0	(pos:1330860..1330862,aa:Gly,seq:tcc)				NA23_06255	+		tRNA-Gly	1330827	1330902	0	18.0152	6.09998		GCGGGTGTAGCTCAATTGGTAGAGCATCGGCCTTCCAAGCCGAGGGTTGCGGGTTCGAGTCCCGTCGCCCGCTCCA	GCGGGTGTAGCTCAATTGGTAGAGCATCGGCCTTCCAAGCCGAGGGTTGCGGGTTCGAGTCCCGTCGCCCGCTCCA	TGGAGCGGGCGACGGGACTCGAACCCGCAACCCTCGGCTTGGAAGGCCGATGCTCTACCAATTGAGCTACACCCGC	Derived by automated computational analysis using gene prediction method: tRNAscan-SE.
NA23_RS05360	0.914026	7.28719	0.178007	0.724215	351.814	169.132	83.5742	193.3	64.3116	63.0324					NA23_05360	-	WP_052107155.1	rod-binding protein	1158358	1158810	150	17332.7	8.77082	MGIELNKVNGNLNHNIGSNNRAGVNKNLNAEKKVNIDTESEEYQKQLRKVSEEFAAWYIYEIFKKMYNTVQKSGLIQESFGERWFREMLLQQYALKAARTDLKDLSEMIYKGLGGKMMTQEVKSENNMAKRLETLQLLNSLISNNQESGE	ATGGGAATTGAGCTCAATAAGGTCAACGGGAACCTGAATCACAACATCGGATCTAATAATCGTGCAGGCGTCAACAAGAACTTAAATGCGGAGAAAAAGGTTAATATTGACACAGAATCGGAAGAGTACCAGAAACAGCTCAGAAAGGTTTCCGAGGAGTTTGCTGCGTGGTACATATATGAGATTTTCAAGAAGATGTACAATACAGTTCAAAAGAGTGGGCTCATCCAAGAGAGCTTTGGAGAGCGTTGGTTTAGAGAAATGTTACTGCAACAGTACGCTCTGAAAGCTGCAAGAACTGATCTGAAAGATTTATCTGAGATGATTTACAAAGGACTCGGCGGGAAGATGATGACGCAAGAGGTCAAGTCGGAAAACAACATGGCGAAAAGACTCGAAACGTTGCAATTACTGAATTCTCTGATTTCGAACAATCAGGAATCTGGAGAGTGA	TCACTCTCCAGATTCCTGATTGTTCGAAATCAGAGAATTCAGTAATTGCAACGTTTCGAGTCTTTTCGCCATGTTGTTTTCCGACTTGACCTCTTGCGTCATCATCTTCCCGCCGAGTCCTTTGTAAATCATCTCAGATAAATCTTTCAGATCAGTTCTTGCAGCTTTCAGAGCGTACTGTTGCAGTAACATTTCTCTAAACCAACGCTCTCCAAAGCTCTCTTGGATGAGCCCACTCTTTTGAACTGTATTGTACATCTTCTTGAAAATCTCATATATGTACCACGCAGCAAACTCCTCGGAAACCTTTCTGAGCTGTTTCTGGTACTCTTCCGATTCTGTGTCAATATTAACCTTTTTCTCCGCATTTAAGTTCTTGTTGACGCCTGCACGATTATTAGATCCGATGTTGTGATTCAGGTTCCCGTTGACCTTATTGAGCTCAATTCCCAT	ATGGGAATTGAGCTCAATAAGGTCAACGGGAACCTGAATCACAACATCGGATCTAATAATCGTGCAGGCGTCAACAAGAACTTAAATGCGGAGAAAAAGGTTAATATTGACACAGAATCGGAAGAGTACCAGAAACAGCTCAGAAAGGTTTCCGAGGAGTTTGCTGCGTGGTACATATATGAGATTTTCAAGAAGATGTACAATACAGTTCAAAAGAGTGGGCTCATCCAAGAGAGCTTTGGAGAGCGTTGGTTTAGAGAAATGTTACTGCAACAGTACGCTCTGAAAGCTGCAAGAACTGATCTGAAAGATTTATCTGAGATGATTTACAAAGGACTCGGCGGGAAGATGATGACGCAAGAGGTCAAGTCGGAAAACAACATGGCGAAAAGACTCGAAACGTTGCAATTACTGAATTCTCTGATTTCGAACAATCAGGAATCTGGAGAGTGA	Derived by automated computational analysis using gene prediction method: Protein Homology.	771875.Ferpe_1056	3.68e-72	220.0	COG3951@1|root,COG3951@2|Bacteria,2GEAW@200918|Thermotogae	200918|Thermotogae	MNO	Rod binding protein	-	-	-	-	-	-	-	-	-	-	-	-	Rod-binding	M	#9ec928	[M] Cell wall/membrane/envelope biogenesis				Coil	Coil	-																						PF10135	Rod binding protein	1.0E-8
NA23_RS01400	0.909845	7.04409	0.257442	0.832367	83.4242	168.794	256.845	9.12177	105.087	156.561					NA23_01400	+	WP_004103205.1	ABC transporter permease	303228	304034	268	30622.7	9.85955	MVRGLYLIKAQFLSAKRYKIDFYGSFFVPLLTIIPLLFLYYLGSKSNIVKFFYGTSNTTNIFGYLALGAAYWNYVEILWGVIFTLRRYMRIGQFEEIFLTPVSGLEYILSWSVFGISRVTIESVPILILALLSNLLTIKPLNLLLFICSFVISIIASFGFVFLFFGLTLLLKDADELVSLVGNAAPLIGGMFFPVTVLPKFLRYVSYVFPFTWGLDLSRHFLMGTKTIFDLKSEFMIFTVISFLYIIAGYLSYVILQHKARQKGVHGF	ATGGTAAGAGGTTTGTACTTGATTAAAGCACAATTTCTTTCGGCTAAAAGGTACAAGATAGATTTTTACGGTTCGTTCTTCGTGCCATTGCTCACAATAATTCCGTTATTATTCTTGTACTATCTTGGTAGTAAATCGAATATCGTAAAGTTTTTCTATGGGACATCGAATACAACGAATATCTTCGGTTACCTTGCGCTTGGTGCTGCCTACTGGAATTACGTTGAAATTCTGTGGGGAGTAATCTTCACATTGAGACGTTACATGAGAATAGGACAATTTGAAGAAATTTTCTTAACACCAGTGAGCGGACTTGAGTACATTCTATCTTGGAGTGTGTTCGGCATTTCAAGAGTAACCATAGAATCTGTACCTATATTAATACTTGCACTTTTGAGCAATTTATTGACAATAAAACCACTAAACTTGTTACTTTTTATATGTTCATTTGTTATTTCCATTATTGCATCGTTCGGATTTGTCTTCCTTTTCTTTGGGTTAACGTTACTTTTAAAGGACGCCGATGAACTGGTAAGCTTGGTAGGAAACGCTGCACCTTTGATAGGTGGGATGTTCTTTCCAGTGACCGTATTACCGAAGTTCTTACGTTACGTTTCGTACGTCTTTCCTTTTACGTGGGGCTTAGATTTATCAAGACATTTTCTGATGGGTACAAAAACGATTTTTGATTTGAAAAGTGAGTTTATGATTTTCACAGTGATATCTTTTCTCTATATTATCGCTGGTTACTTGAGTTACGTTATACTCCAACACAAAGCACGCCAAAAAGGAGTACATGGGTTTTAA	ATGGTAAGAGGTTTGTACTTGATTAAAGCACAATTTCTTTCGGCTAAAAGGTACAAGATAGATTTTTACGGTTCGTTCTTCGTGCCATTGCTCACAATAATTCCGTTATTATTCTTGTACTATCTTGGTAGTAAATCGAATATCGTAAAGTTTTTCTATGGGACATCGAATACAACGAATATCTTCGGTTACCTTGCGCTTGGTGCTGCCTACTGGAATTACGTTGAAATTCTGTGGGGAGTAATCTTCACATTGAGACGTTACATGAGAATAGGACAATTTGAAGAAATTTTCTTAACACCAGTGAGCGGACTTGAGTACATTCTATCTTGGAGTGTGTTCGGCATTTCAAGAGTAACCATAGAATCTGTACCTATATTAATACTTGCACTTTTGAGCAATTTATTGACAATAAAACCACTAAACTTGTTACTTTTTATATGTTCATTTGTTATTTCCATTATTGCATCGTTCGGATTTGTCTTCCTTTTCTTTGGGTTAACGTTACTTTTAAAGGACGCCGATGAACTGGTAAGCTTGGTAGGAAACGCTGCACCTTTGATAGGTGGGATGTTCTTTCCAGTGACCGTATTACCGAAGTTCTTACGTTACGTTTCGTACGTCTTTCCTTTTACGTGGGGCTTAGATTTATCAAGACATTTTCTGATGGGTACAAAAACGATTTTTGATTTGAAAAGTGAGTTTATGATTTTCACAGTGATATCTTTTCTCTATATTATCGCTGGTTACTTGAGTTACGTTATACTCCAACACAAAGCACGCCAAAAAGGAGTACATGGGTTTTAA	TTAAAACCCATGTACTCCTTTTTGGCGTGCTTTGTGTTGGAGTATAACGTAACTCAAGTAACCAGCGATAATATAGAGAAAAGATATCACTGTGAAAATCATAAACTCACTTTTCAAATCAAAAATCGTTTTTGTACCCATCAGAAAATGTCTTGATAAATCTAAGCCCCACGTAAAAGGAAAGACGTACGAAACGTAACGTAAGAACTTCGGTAATACGGTCACTGGAAAGAACATCCCACCTATCAAAGGTGCAGCGTTTCCTACCAAGCTTACCAGTTCATCGGCGTCCTTTAAAAGTAACGTTAACCCAAAGAAAAGGAAGACAAATCCGAACGATGCAATAATGGAAATAACAAATGAACATATAAAAAGTAACAAGTTTAGTGGTTTTATTGTCAATAAATTGCTCAAAAGTGCAAGTATTAATATAGGTACAGATTCTATGGTTACTCTTGAAATGCCGAACACACTCCAAGATAGAATGTACTCAAGTCCGCTCACTGGTGTTAAGAAAATTTCTTCAAATTGTCCTATTCTCATGTAACGTCTCAATGTGAAGATTACTCCCCACAGAATTTCAACGTAATTCCAGTAGGCAGCACCAAGCGCAAGGTAACCGAAGATATTCGTTGTATTCGATGTCCCATAGAAAAACTTTACGATATTCGATTTACTACCAAGATAGTACAAGAATAATAACGGAATTATTGTGAGCAATGGCACGAAGAACGAACCGTAAAAATCTATCTTGTACCTTTTAGCCGAAAGAAATTGTGCTTTAATCAAGTACAAACCTCTTACCAT	Derived by automated computational analysis using gene prediction method: Protein Homology.	2423.NA23_0203605	1.09e-181	506.0	COG0842@1|root,COG0842@2|Bacteria,2GBXF@200918|Thermotogae	200918|Thermotogae	V	PFAM ABC-2 type transporter	-	-	-	ko:K01992	-	M00254	-	-	ko00000,ko00002,ko02000	3.A.1	-	-	ABC2_membrane	V	#ff008a	[V] Defense mechanisms																									PTHR43229	NODULATION PROTEIN J	1.2E-16	PF01061	ABC-2 type transporter	1.3E-8	TRANSMEMBRANE, TRANSMEMBRANE, NON_CYTOPLASMIC_DOMAIN, CYTOPLASMIC_DOMAIN, CYTOPLASMIC_DOMAIN, TRANSMEMBRANE, NON_CYTOPLASMIC_DOMAIN, NON_CYTOPLASMIC_DOMAIN, CYTOPLASMIC_DOMAIN, TRANSMEMBRANE, CYTOPLASMIC_DOMAIN, TRANSMEMBRANE, TRANSMEMBRANE, TRANSMEMBRANE, NON_CYTOPLASMIC_DOMAIN, CYTOPLASMIC_DOMAIN, TRANSMEMBRANE	Region of a membrane-bound protein predicted to be embedded in the membrane., Region of a membrane-bound protein predicted to be embedded in the membrane., Region of a membrane-bound protein predicted to be outside the membrane, in the extracellular region., Region of a membrane-bound protein predicted to be outside the membrane, in the cytoplasm., Region of a membrane-bound protein predicted to be outside the membrane, in the cytoplasm., Region of a membrane-bound protein predicted to be embedded in the membrane., Region of a membrane-bound protein predicted to be outside the membrane, in the extracellular region., Region of a membrane-bound protein predicted to be outside the membrane, in the extracellular region., Region of a membrane-bound protein predicted to be outside the membrane, in the cytoplasm., Region of a membrane-bound protein predicted to be embedded in the membrane., Region of a membrane-bound protein predicted to be outside the membrane, in the cytoplasm., Region of a membrane-bound protein predicted to be embedded in the membrane., Region of a membrane-bound protein predicted to be embedded in the membrane., Region of a membrane-bound protein predicted to be embedded in the membrane., Region of a membrane-bound protein predicted to be outside the membrane, in the extracellular region., Region of a membrane-bound protein predicted to be outside the membrane, in the cytoplasm., Region of a membrane-bound protein predicted to be embedded in the membrane.	-, -, -, -, -, -, -, -, -, -, -, -, -, -, -, -, -
NA23_RS03070	0.909433	4.23291	0.264957	0.84142	40.9338	13.1275	11.8457	18.1368	9.65399	7.12239					NA23_03070	-	WP_052107071.1	PAS domain S-box protein	659652	662183	843	97092	5.91635	MVFLSALFVLSSITSLSLGANSLLSNPKDRLNKIFFVLTLDISAWAFTYSLMNISQDVAVATAFHRVGTIFYSLMYAILLHFILVLVKKDKYLRNMLQLFLFYIPAFISIYLYFFYKPVTVADHVKTSLGYVYIYPKYNNLILDYFFHIYYISYTATGLYMLVKWSKDSKYLKEKKQAKILIETILAPFAIGSVSDIVIPMMQKIALPPISVILFNIPIIGIWYSMKKYKLMNLKVEELITEVLEMMKEGMIILDPYLRIRDVNKGMLELTGYEKDEICTLTLDSIFDTEIDLSCRESSEMNIITKTGRRVPILLNVEETKDKFGDSYGYLLLLREISQLKELQSAIIRYNKELEKKVEERTDELKREKINEQKQREKYQTLFDNSQDAIVEFDLEGNIVNINKKFEELFGYTKMNVKNKPLDEVVFEKDRYDFAKEIGETLMGVVINKESIRHTKDGNPISVIVKSTPIYIGGTIIGGFIICTDITENKQYEQKLSEIAIKDSLTGFYNLNYFVDYTSKNIDNKMLPMAMLIFDINGLKLVNDSLGRDGGDRLLKTFAEILKTSVGKENLLFRIGGDEFLILLKNADKPTVENVIRNIQSAFEVYNESLKDEDKILTLSVSYGYSLLETENDDYRLKLKEADDMMNRNKLLEEMSNKNQVINILMSALSERDYVTSGHTERVMSMCKMIAAKMNLSEDEREKLILLAQVHDIGKIGIPDDILNKKGKLTKEEWEIMKSHSEKGYKIAINSPELSKIADLILHHHERWDGNGYPMGLKGTEIPIECRILAIVDAYDAMTSQRPYNTPKTHEEAIEELKRNAGTQFDPTIVEVFIECMNKSKKP	GTGGTTTTTCTTTCTGCGTTGTTTGTCTTATCCAGTATAACAAGTTTATCATTAGGTGCAAACAGTTTGCTAAGCAATCCAAAAGATAGACTAAACAAGATCTTCTTCGTGTTAACTCTTGATATCAGTGCATGGGCGTTTACGTACTCACTGATGAATATTTCTCAGGATGTTGCTGTAGCAACAGCGTTTCATAGAGTTGGAACTATATTCTACAGCTTGATGTATGCCATACTTTTGCACTTTATTTTGGTTTTGGTTAAAAAGGATAAGTATTTAAGAAATATGCTCCAACTATTCCTTTTTTACATTCCTGCATTCATTTCTATATATCTTTACTTTTTCTATAAGCCTGTCACGGTAGCAGATCATGTAAAAACTTCATTGGGTTACGTTTACATATATCCAAAATATAACAACTTAATTCTGGATTATTTTTTCCACATTTACTATATTTCCTACACTGCAACAGGGCTCTACATGTTAGTTAAATGGTCTAAAGATTCAAAATACCTGAAAGAGAAAAAGCAGGCCAAGATTTTAATTGAAACTATTCTTGCACCCTTTGCCATAGGAAGTGTAAGTGATATAGTTATACCAATGATGCAGAAGATAGCTCTACCACCAATTTCTGTCATATTGTTCAACATACCTATAATTGGCATTTGGTATTCAATGAAAAAGTACAAGTTGATGAATCTCAAAGTAGAGGAACTTATTACTGAAGTGCTTGAGATGATGAAGGAAGGGATGATAATACTAGATCCATATCTAAGGATCAGAGACGTGAATAAAGGTATGTTAGAGTTAACAGGATACGAAAAAGATGAGATTTGTACCTTGACTTTAGATAGTATCTTTGACACAGAAATAGATCTTTCCTGTCGAGAGAGCAGCGAAATGAACATTATAACCAAAACTGGTAGAAGGGTACCTATCCTTTTAAATGTTGAAGAGACCAAGGATAAGTTTGGAGATAGCTACGGATATTTGCTTTTGTTAAGGGAAATAAGTCAATTAAAGGAACTGCAATCAGCGATTATTAGATACAATAAAGAACTTGAAAAGAAGGTTGAAGAGCGAACAGACGAGCTGAAACGTGAAAAGATTAATGAACAAAAGCAGAGAGAAAAATATCAGACTCTGTTTGATAATTCGCAAGACGCAATTGTTGAGTTTGATCTTGAGGGAAACATAGTCAACATAAATAAGAAGTTTGAAGAATTGTTTGGATATACGAAAATGAATGTGAAAAATAAGCCACTCGATGAGGTTGTTTTTGAAAAGGACAGATACGATTTTGCAAAGGAAATTGGTGAAACGTTAATGGGGGTAGTTATTAATAAAGAGTCAATTCGGCATACAAAGGATGGAAATCCAATCAGTGTCATTGTTAAAAGCACTCCAATTTATATAGGTGGAACTATTATAGGTGGATTTATTATATGCACTGATATAACAGAAAACAAACAATATGAGCAAAAGCTTTCAGAAATTGCAATCAAAGACTCTCTGACTGGATTTTATAATCTGAATTACTTTGTTGATTATACAAGCAAAAATATCGATAACAAAATGTTGCCAATGGCAATGCTGATTTTTGATATTAATGGTTTGAAACTTGTAAATGACTCTCTCGGAAGGGATGGTGGCGACAGACTGCTTAAAACTTTCGCCGAGATCTTGAAAACCTCTGTTGGAAAGGAAAATCTGTTGTTCAGAATTGGTGGTGATGAATTTCTGATCTTACTGAAAAACGCTGACAAGCCGACTGTTGAGAATGTCATAAGGAATATTCAAAGTGCATTTGAGGTTTATAATGAGAGTTTAAAAGATGAGGATAAGATTTTAACGTTAAGCGTTTCTTACGGATATAGTCTTTTGGAAACTGAGAATGACGACTATAGATTGAAATTAAAGGAAGCAGATGACATGATGAACAGAAATAAACTGTTGGAAGAAATGAGCAATAAGAATCAGGTTATAAACATACTAATGTCTGCGCTGTCAGAAAGAGATTACGTAACGTCAGGTCACACCGAAAGAGTTATGTCCATGTGTAAAATGATAGCTGCAAAAATGAATCTAAGTGAAGATGAAAGAGAAAAGTTGATTCTCTTAGCACAGGTACATGATATAGGAAAAATTGGCATACCTGATGATATCTTAAACAAGAAGGGAAAGTTAACAAAGGAGGAATGGGAAATCATGAAGAGCCATTCTGAAAAAGGATACAAGATAGCAATTAACTCACCGGAGCTATCAAAAATTGCCGATCTAATCTTGCATCATCACGAAAGATGGGATGGAAATGGTTATCCAATGGGGTTGAAAGGTACCGAAATACCTATAGAATGCAGAATATTAGCCATTGTAGATGCTTATGATGCTATGACAAGTCAAAGACCATACAACACTCCTAAGACACACGAAGAAGCAATAGAGGAGCTAAAAAGGAATGCAGGAACTCAGTTTGACCCTACTATAGTTGAAGTGTTCATCGAGTGTATGAACAAATCCAAAAAACCCTGA	TCAGGGTTTTTTGGATTTGTTCATACACTCGATGAACACTTCAACTATAGTAGGGTCAAACTGAGTTCCTGCATTCCTTTTTAGCTCCTCTATTGCTTCTTCGTGTGTCTTAGGAGTGTTGTATGGTCTTTGACTTGTCATAGCATCATAAGCATCTACAATGGCTAATATTCTGCATTCTATAGGTATTTCGGTACCTTTCAACCCCATTGGATAACCATTTCCATCCCATCTTTCGTGATGATGCAAGATTAGATCGGCAATTTTTGATAGCTCCGGTGAGTTAATTGCTATCTTGTATCCTTTTTCAGAATGGCTCTTCATGATTTCCCATTCCTCCTTTGTTAACTTTCCCTTCTTGTTTAAGATATCATCAGGTATGCCAATTTTTCCTATATCATGTACCTGTGCTAAGAGAATCAACTTTTCTCTTTCATCTTCACTTAGATTCATTTTTGCAGCTATCATTTTACACATGGACATAACTCTTTCGGTGTGACCTGACGTTACGTAATCTCTTTCTGACAGCGCAGACATTAGTATGTTTATAACCTGATTCTTATTGCTCATTTCTTCCAACAGTTTATTTCTGTTCATCATGTCATCTGCTTCCTTTAATTTCAATCTATAGTCGTCATTCTCAGTTTCCAAAAGACTATATCCGTAAGAAACGCTTAACGTTAAAATCTTATCCTCATCTTTTAAACTCTCATTATAAACCTCAAATGCACTTTGAATATTCCTTATGACATTCTCAACAGTCGGCTTGTCAGCGTTTTTCAGTAAGATCAGAAATTCATCACCACCAATTCTGAACAACAGATTTTCCTTTCCAACAGAGGTTTTCAAGATCTCGGCGAAAGTTTTAAGCAGTCTGTCGCCACCATCCCTTCCGAGAGAGTCATTTACAAGTTTCAAACCATTAATATCAAAAATCAGCATTGCCATTGGCAACATTTTGTTATCGATATTTTTGCTTGTATAATCAACAAAGTAATTCAGATTATAAAATCCAGTCAGAGAGTCTTTGATTGCAATTTCTGAAAGCTTTTGCTCATATTGTTTGTTTTCTGTTATATCAGTGCATATAATAAATCCACCTATAATAGTTCCACCTATATAAATTGGAGTGCTTTTAACAATGACACTGATTGGATTTCCATCCTTTGTATGCCGAATTGACTCTTTATTAATAACTACCCCCATTAACGTTTCACCAATTTCCTTTGCAAAATCGTATCTGTCCTTTTCAAAAACAACCTCATCGAGTGGCTTATTTTTCACATTCATTTTCGTATATCCAAACAATTCTTCAAACTTCTTATTTATGTTGACTATGTTTCCCTCAAGATCAAACTCAACAATTGCGTCTTGCGAATTATCAAACAGAGTCTGATATTTTTCTCTCTGCTTTTGTTCATTAATCTTTTCACGTTTCAGCTCGTCTGTTCGCTCTTCAACCTTCTTTTCAAGTTCTTTATTGTATCTAATAATCGCTGATTGCAGTTCCTTTAATTGACTTATTTCCCTTAACAAAAGCAAATATCCGTAGCTATCTCCAAACTTATCCTTGGTCTCTTCAACATTTAAAAGGATAGGTACCCTTCTACCAGTTTTGGTTATAATGTTCATTTCGCTGCTCTCTCGACAGGAAAGATCTATTTCTGTGTCAAAGATACTATCTAAAGTCAAGGTACAAATCTCATCTTTTTCGTATCCTGTTAACTCTAACATACCTTTATTCACGTCTCTGATCCTTAGATATGGATCTAGTATTATCATCCCTTCCTTCATCATCTCAAGCACTTCAGTAATAAGTTCCTCTACTTTGAGATTCATCAACTTGTACTTTTTCATTGAATACCAAATGCCAATTATAGGTATGTTGAACAATATGACAGAAATTGGTGGTAGAGCTATCTTCTGCATCATTGGTATAACTATATCACTTACACTTCCTATGGCAAAGGGTGCAAGAATAGTTTCAATTAAAATCTTGGCCTGCTTTTTCTCTTTCAGGTATTTTGAATCTTTAGACCATTTAACTAACATGTAGAGCCCTGTTGCAGTGTAGGAAATATAGTAAATGTGGAAAAAATAATCCAGAATTAAGTTGTTATATTTTGGATATATGTAAACGTAACCCAATGAAGTTTTTACATGATCTGCTACCGTGACAGGCTTATAGAAAAAGTAAAGATATATAGAAATGAATGCAGGAATGTAAAAAAGGAATAGTTGGAGCATATTTCTTAAATACTTATCCTTTTTAACCAAAACCAAAATAAAGTGCAAAAGTATGGCATACATCAAGCTGTAGAATATAGTTCCAACTCTATGAAACGCTGTTGCTACAGCAACATCCTGAGAAATATTCATCAGTGAGTACGTAAACGCCCATGCACTGATATCAAGAGTTAACACGAAGAAGATCTTGTTTAGTCTATCTTTTGGATTGCTTAGCAAACTGTTTGCACCTAATGATAAACTTGTTATACTGGATAAGACAAACAACGCAGAAAGAAAAACCAC	GTGGTTTTTCTTTCTGCGTTGTTTGTCTTATCCAGTATAACAAGTTTATCATTAGGTGCAAACAGTTTGCTAAGCAATCCAAAAGATAGACTAAACAAGATCTTCTTCGTGTTAACTCTTGATATCAGTGCATGGGCGTTTACGTACTCACTGATGAATATTTCTCAGGATGTTGCTGTAGCAACAGCGTTTCATAGAGTTGGAACTATATTCTACAGCTTGATGTATGCCATACTTTTGCACTTTATTTTGGTTTTGGTTAAAAAGGATAAGTATTTAAGAAATATGCTCCAACTATTCCTTTTTTACATTCCTGCATTCATTTCTATATATCTTTACTTTTTCTATAAGCCTGTCACGGTAGCAGATCATGTAAAAACTTCATTGGGTTACGTTTACATATATCCAAAATATAACAACTTAATTCTGGATTATTTTTTCCACATTTACTATATTTCCTACACTGCAACAGGGCTCTACATGTTAGTTAAATGGTCTAAAGATTCAAAATACCTGAAAGAGAAAAAGCAGGCCAAGATTTTAATTGAAACTATTCTTGCACCCTTTGCCATAGGAAGTGTAAGTGATATAGTTATACCAATGATGCAGAAGATAGCTCTACCACCAATTTCTGTCATATTGTTCAACATACCTATAATTGGCATTTGGTATTCAATGAAAAAGTACAAGTTGATGAATCTCAAAGTAGAGGAACTTATTACTGAAGTGCTTGAGATGATGAAGGAAGGGATGATAATACTAGATCCATATCTAAGGATCAGAGACGTGAATAAAGGTATGTTAGAGTTAACAGGATACGAAAAAGATGAGATTTGTACCTTGACTTTAGATAGTATCTTTGACACAGAAATAGATCTTTCCTGTCGAGAGAGCAGCGAAATGAACATTATAACCAAAACTGGTAGAAGGGTACCTATCCTTTTAAATGTTGAAGAGACCAAGGATAAGTTTGGAGATAGCTACGGATATTTGCTTTTGTTAAGGGAAATAAGTCAATTAAAGGAACTGCAATCAGCGATTATTAGATACAATAAAGAACTTGAAAAGAAGGTTGAAGAGCGAACAGACGAGCTGAAACGTGAAAAGATTAATGAACAAAAGCAGAGAGAAAAATATCAGACTCTGTTTGATAATTCGCAAGACGCAATTGTTGAGTTTGATCTTGAGGGAAACATAGTCAACATAAATAAGAAGTTTGAAGAATTGTTTGGATATACGAAAATGAATGTGAAAAATAAGCCACTCGATGAGGTTGTTTTTGAAAAGGACAGATACGATTTTGCAAAGGAAATTGGTGAAACGTTAATGGGGGTAGTTATTAATAAAGAGTCAATTCGGCATACAAAGGATGGAAATCCAATCAGTGTCATTGTTAAAAGCACTCCAATTTATATAGGTGGAACTATTATAGGTGGATTTATTATATGCACTGATATAACAGAAAACAAACAATATGAGCAAAAGCTTTCAGAAATTGCAATCAAAGACTCTCTGACTGGATTTTATAATCTGAATTACTTTGTTGATTATACAAGCAAAAATATCGATAACAAAATGTTGCCAATGGCAATGCTGATTTTTGATATTAATGGTTTGAAACTTGTAAATGACTCTCTCGGAAGGGATGGTGGCGACAGACTGCTTAAAACTTTCGCCGAGATCTTGAAAACCTCTGTTGGAAAGGAAAATCTGTTGTTCAGAATTGGTGGTGATGAATTTCTGATCTTACTGAAAAACGCTGACAAGCCGACTGTTGAGAATGTCATAAGGAATATTCAAAGTGCATTTGAGGTTTATAATGAGAGTTTAAAAGATGAGGATAAGATTTTAACGTTAAGCGTTTCTTACGGATATAGTCTTTTGGAAACTGAGAATGACGACTATAGATTGAAATTAAAGGAAGCAGATGACATGATGAACAGAAATAAACTGTTGGAAGAAATGAGCAATAAGAATCAGGTTATAAACATACTAATGTCTGCGCTGTCAGAAAGAGATTACGTAACGTCAGGTCACACCGAAAGAGTTATGTCCATGTGTAAAATGATAGCTGCAAAAATGAATCTAAGTGAAGATGAAAGAGAAAAGTTGATTCTCTTAGCACAGGTACATGATATAGGAAAAATTGGCATACCTGATGATATCTTAAACAAGAAGGGAAAGTTAACAAAGGAGGAATGGGAAATCATGAAGAGCCATTCTGAAAAAGGATACAAGATAGCAATTAACTCACCGGAGCTATCAAAAATTGCCGATCTAATCTTGCATCATCACGAAAGATGGGATGGAAATGGTTATCCAATGGGGTTGAAAGGTACCGAAATACCTATAGAATGCAGAATATTAGCCATTGTAGATGCTTATGATGCTATGACAAGTCAAAGACCATACAACACTCCTAAGACACACGAAGAAGCAATAGAGGAGCTAAAAAGGAATGCAGGAACTCAGTTTGACCCTACTATAGTTGAAGTGTTCATCGAGTGTATGAACAAATCCAAAAAACCCTGA	Derived by automated computational analysis using gene prediction method: Protein Homology.	941824.TCEL_02209	1.53e-154	476.0	COG3437@1|root,COG4564@1|root,COG3437@2|Bacteria,COG4564@2|Bacteria,1TQ0S@1239|Firmicutes,24800@186801|Clostridia,36E1T@31979|Clostridiaceae	186801|Clostridia	T	Diguanylate cyclase	-	-	-	-	-	-	-	-	-	-	-	-	CHASE4,GGDEF,HD,HD_5,PAS,PAS_3,PAS_4,PAS_9,dCache_1	T	#0000ff	[T] Signal transduction mechanisms	cd00077, cd00130, cd00130, cd01949	HDc, PAS, PAS, GGDEF	1.01228E-25, 5.67046E-5, 9.28262E-6, 4.7203E-33	Coil, Coil	Coil, Coil	-, -	SignalP-TM	SignalP-TM	-				G3DSA:3.30.450.20, G3DSA:3.30.450.20, G3DSA:1.10.3210.10, G3DSA:3.30.70.270	PAS domain, PAS domain, Hypothetical protein af1432, -	6.0E-22, 9.9E-13, 8.9E-75, 1.1E-33										PTHR43155	CYCLIC DI-GMP PHOSPHODIESTERASE PA4108-RELATED	1.4E-74	PF01966, PF13188, PF16927, PF13426, PF00990	HD domain, PAS domain, N-terminal 7TM region of histidine kinase, PAS domain, Diguanylate cyclase, GGDEF domain	4.5E-23, 9.3E-6, 1.7E-8, 6.5E-12, 3.2E-30	CYTOPLASMIC_DOMAIN, SIGNAL_PEPTIDE, NON_CYTOPLASMIC_DOMAIN, CYTOPLASMIC_DOMAIN, TRANSMEMBRANE, SIGNAL_PEPTIDE_C_REGION, TRANSMEMBRANE, CYTOPLASMIC_DOMAIN, SIGNAL_PEPTIDE_H_REGION, TRANSMEMBRANE, TRANSMEMBRANE, TRANSMEMBRANE, NON_CYTOPLASMIC_DOMAIN, NON_CYTOPLASMIC_DOMAIN, SIGNAL_PEPTIDE_N_REGION	Region of a membrane-bound protein predicted to be outside the membrane, in the cytoplasm., Signal peptide region, Region of a membrane-bound protein predicted to be outside the membrane, in the extracellular region., Region of a membrane-bound protein predicted to be outside the membrane, in the cytoplasm., Region of a membrane-bound protein predicted to be embedded in the membrane., C-terminal region of a signal peptide., Region of a membrane-bound protein predicted to be embedded in the membrane., Region of a membrane-bound protein predicted to be outside the membrane, in the cytoplasm., Hydrophobic region of a signal peptide., Region of a membrane-bound protein predicted to be embedded in the membrane., Region of a membrane-bound protein predicted to be embedded in the membrane., Region of a membrane-bound protein predicted to be embedded in the membrane., Region of a membrane-bound protein predicted to be outside the membrane, in the extracellular region., Region of a membrane-bound protein predicted to be outside the membrane, in the extracellular region., N-terminal region of a signal peptide.	-, -, -, -, -, -, -, -, -, -, -, -, -, -, -	SignalP-TM	SignalP-TM	-							PS51832, PS50887, PS50112, PS50112, PS50113	HD-GYP domain profile., GGDEF domain profile., PAS repeat profile., PAS repeat profile., PAC domain profile.	54.521854, 25.294508, 13.515629, 10.972563, 10.640529				SM00091, SM00091, SM00471, SM00267, SM00086, SM00086	pas_2, pas_2, hd_13, duf1_3, pac_2, pac_2	2.2E-8, 0.034, 1.1E-8, 7.9E-29, 18.0, 4.9	SSF55073, SSF109604, SSF55785, SSF55785	Nucleotide cyclase, HD-domain/PDEase-like, PYP-like sensor domain (PAS domain), PYP-like sensor domain (PAS domain)	2.51E-29, 2.32E-43, 1.33E-19, 2.97E-10	TIGR00229, TIGR00229, TIGR00254	sensory_box: PAS domain S-box protein, sensory_box: PAS domain S-box protein, GGDEF: diguanylate cyclase (GGDEF) domain	2.1E-25, 1.3E-8, 1.2E-27
NA23_RS05380	0.90923	7.22046	0.0923811	0.566937	219.333	163.332	193.517	94.1291	96.4557	116.039			flgA		NA23_05380	-	WP_033191793.1	flagellar basal body P-ring formation chaperone FlgA	1161578	1162540	320	35302.1	7.70863	MAFTNNLRLSLLIFVAVVYASMLFSYSVVFKSSLTTSGGPVTMLELVEASETDVPIEVLEKIIVAYVPVNSSLSLNKKYLLNLVKRRIGDVQARIDDVPVVIEAKPVESTTKGSEHQTLTNEKLREIILEELKGRYPQGTEFKLKSQVGQLLDHDSYSVSVQIANKSSPFVKVTLRKAGRIVGYLLFQYEAILLRNIAVASRKIEKGEIIGIKDVEYVEYNVLALNKVPVFEDDLPLLADKVFSKGEIIDMRNTKDVPIVIKGQFVKAYSRVGGVTVSILAQALEHGYVGSVISIKNIDNGSIVKGTVQENGTVIVLEVE	ATGGCTTTTACAAATAATCTTCGGCTGAGCTTGTTGATATTTGTAGCCGTTGTTTATGCTTCAATGCTATTTTCATACAGTGTTGTTTTCAAATCTTCATTAACCACCTCCGGTGGGCCTGTCACTATGCTTGAACTCGTGGAGGCATCCGAAACAGATGTTCCCATTGAAGTGCTGGAGAAAATCATCGTTGCATACGTTCCTGTCAACAGTTCTCTTTCACTTAATAAGAAATACCTGCTTAATTTGGTTAAAAGGAGAATTGGGGATGTTCAAGCACGGATAGACGATGTCCCTGTCGTTATAGAAGCCAAACCTGTAGAAAGCACAACAAAGGGCTCTGAGCACCAGACTTTGACAAATGAAAAGTTGAGAGAGATTATATTGGAAGAGCTCAAAGGACGGTACCCACAAGGAACCGAGTTCAAGTTAAAAAGCCAGGTTGGACAATTGCTCGATCATGACAGTTATTCCGTATCGGTACAGATAGCTAACAAATCATCTCCCTTCGTAAAAGTTACGTTAAGGAAGGCAGGTAGAATCGTTGGTTATCTTTTGTTCCAATATGAAGCGATTCTGTTAAGGAATATCGCAGTTGCGAGTAGAAAGATAGAGAAGGGAGAGATAATTGGTATTAAGGACGTAGAATACGTAGAGTACAATGTTTTAGCACTCAACAAAGTTCCCGTTTTCGAAGATGACCTCCCATTACTTGCTGATAAGGTCTTTTCAAAAGGTGAGATTATTGATATGAGAAACACAAAGGATGTACCTATTGTCATCAAAGGTCAGTTTGTAAAGGCATACAGTCGTGTGGGGGGTGTTACTGTTTCGATACTTGCACAGGCGTTAGAACATGGATACGTGGGAAGTGTCATAAGTATTAAAAACATAGATAATGGCAGCATTGTAAAAGGAACAGTGCAAGAAAATGGGACAGTTATCGTTCTGGAGGTGGAGTAA	TTACTCCACCTCCAGAACGATAACTGTCCCATTTTCTTGCACTGTTCCTTTTACAATGCTGCCATTATCTATGTTTTTAATACTTATGACACTTCCCACGTATCCATGTTCTAACGCCTGTGCAAGTATCGAAACAGTAACACCCCCCACACGACTGTATGCCTTTACAAACTGACCTTTGATGACAATAGGTACATCCTTTGTGTTTCTCATATCAATAATCTCACCTTTTGAAAAGACCTTATCAGCAAGTAATGGGAGGTCATCTTCGAAAACGGGAACTTTGTTGAGTGCTAAAACATTGTACTCTACGTATTCTACGTCCTTAATACCAATTATCTCTCCCTTCTCTATCTTTCTACTCGCAACTGCGATATTCCTTAACAGAATCGCTTCATATTGGAACAAAAGATAACCAACGATTCTACCTGCCTTCCTTAACGTAACTTTTACGAAGGGAGATGATTTGTTAGCTATCTGTACCGATACGGAATAACTGTCATGATCGAGCAATTGTCCAACCTGGCTTTTTAACTTGAACTCGGTTCCTTGTGGGTACCGTCCTTTGAGCTCTTCCAATATAATCTCTCTCAACTTTTCATTTGTCAAAGTCTGGTGCTCAGAGCCCTTTGTTGTGCTTTCTACAGGTTTGGCTTCTATAACGACAGGGACATCGTCTATCCGTGCTTGAACATCCCCAATTCTCCTTTTAACCAAATTAAGCAGGTATTTCTTATTAAGTGAAAGAGAACTGTTGACAGGAACGTATGCAACGATGATTTTCTCCAGCACTTCAATGGGAACATCTGTTTCGGATGCCTCCACGAGTTCAAGCATAGTGACAGGCCCACCGGAGGTGGTTAATGAAGATTTGAAAACAACACTGTATGAAAATAGCATTGAAGCATAAACAACGGCTACAAATATCAACAAGCTCAGCCGAAGATTATTTGTAAAAGCCAT	ATGGCTTTTACAAATAATCTTCGGCTGAGCTTGTTGATATTTGTAGCCGTTGTTTATGCTTCAATGCTATTTTCATACAGTGTTGTTTTCAAATCTTCATTAACCACCTCCGGTGGGCCTGTCACTATGCTTGAACTCGTGGAGGCATCCGAAACAGATGTTCCCATTGAAGTGCTGGAGAAAATCATCGTTGCATACGTTCCTGTCAACAGTTCTCTTTCACTTAATAAGAAATACCTGCTTAATTTGGTTAAAAGGAGAATTGGGGATGTTCAAGCACGGATAGACGATGTCCCTGTCGTTATAGAAGCCAAACCTGTAGAAAGCACAACAAAGGGCTCTGAGCACCAGACTTTGACAAATGAAAAGTTGAGAGAGATTATATTGGAAGAGCTCAAAGGACGGTACCCACAAGGAACCGAGTTCAAGTTAAAAAGCCAGGTTGGACAATTGCTCGATCATGACAGTTATTCCGTATCGGTACAGATAGCTAACAAATCATCTCCCTTCGTAAAAGTTACGTTAAGGAAGGCAGGTAGAATCGTTGGTTATCTTTTGTTCCAATATGAAGCGATTCTGTTAAGGAATATCGCAGTTGCGAGTAGAAAGATAGAGAAGGGAGAGATAATTGGTATTAAGGACGTAGAATACGTAGAGTACAATGTTTTAGCACTCAACAAAGTTCCCGTTTTCGAAGATGACCTCCCATTACTTGCTGATAAGGTCTTTTCAAAAGGTGAGATTATTGATATGAGAAACACAAAGGATGTACCTATTGTCATCAAAGGTCAGTTTGTAAAGGCATACAGTCGTGTGGGGGGTGTTACTGTTTCGATACTTGCACAGGCGTTAGAACATGGATACGTGGGAAGTGTCATAAGTATTAAAAACATAGATAATGGCAGCATTGTAAAAGGAACAGTGCAAGAAAATGGGACAGTTATCGTTCTGGAGGTGGAGTAA	Derived by automated computational analysis using gene prediction method: Protein Homology.	2423.NA23_0206465	7.05e-204	567.0	COG1261@1|root,COG1261@2|Bacteria,2GDEM@200918|Thermotogae	200918|Thermotogae	N	Involved in the assembly process of the P-ring formation. It may associate with FlgF on the rod constituting a structure essential for the P-ring assembly or may act as a modulator protein for the P-ring assembly	-	-	-	ko:K02386	ko02040,map02040	-	-	-	ko00000,ko00001,ko02035	-	-	-	ChapFlgA	N	#006633	[N] Cell motility													G3DSA:2.30.30.760	-	1.9E-16										PTHR36307	FLAGELLA BASAL BODY P-RING FORMATION PROTEIN FLGA	5.6E-15	PF13144	Chaperone for flagella basal body P-ring formation	1.5E-19	SIGNAL_PEPTIDE, SIGNAL_PEPTIDE_H_REGION, NON_CYTOPLASMIC_DOMAIN, SIGNAL_PEPTIDE_N_REGION, SIGNAL_PEPTIDE_C_REGION	Signal peptide region, Hydrophobic region of a signal peptide., Region of a membrane-bound protein predicted to be outside the membrane, in the extracellular region., N-terminal region of a signal peptide., C-terminal region of a signal peptide.	-, -, -, -, -																						TIGR03170	flgA_cterm: flagella basal body P-ring formation protein FlgA	5.3E-22
NA23_RS09080	0.909098	6.4466	0.134424	0.660803	121.573	123.81	88.383	44.7741	78.8731	53.9141		1.5.1.20			NA23_09065	+	WP_052107241.1	methylenetetrahydrofolate reductase	1921551	1922438	295	33612.6	5.66472	MNEINREDFFENRFILETLPPRGTNPDKYIAFCKEAVDYGAQVIAVTDLPMGSARVSPIAPAHMLSELGFNVLMHFSRTTRNAIRIEGDLIAAHMLGIKNLLILSGDDPRVGTYPFSSSIEDFSIYDVFKLTKLLNEKGEDLAGLKIYGSFSFNPGGVFSPFEKDLNQTLERMELKIQNGCSFFVSQPIFNADTIIKFLEKSEAEEIFKKTKIYIALMVFESFQQLEHFSKVPGVYVPKEYFRQKDDSHLEEYSKHQCVSIIEKLAPYVHGFYLTSTTRKMETIKVVSDAVMSQY	ATGAATGAAATAAATAGAGAAGATTTTTTTGAAAATCGTTTTATCTTAGAAACACTCCCGCCGAGGGGAACGAACCCCGATAAGTACATCGCATTTTGCAAAGAAGCTGTGGATTACGGTGCACAAGTGATCGCAGTTACAGACCTACCAATGGGCAGTGCGAGGGTCTCGCCTATAGCACCTGCACACATGCTATCGGAATTGGGTTTCAATGTGTTAATGCATTTTTCAAGGACTACGAGAAATGCGATTCGAATAGAAGGAGACTTAATTGCTGCCCACATGCTTGGGATTAAGAACCTCTTGATTCTTTCAGGTGATGATCCAAGGGTTGGAACCTACCCGTTCTCATCGAGTATTGAAGACTTCAGCATATACGACGTGTTCAAATTAACTAAATTGCTCAACGAAAAGGGAGAAGACCTTGCAGGATTGAAGATCTATGGTTCTTTTTCATTTAACCCGGGTGGTGTTTTCAGTCCATTTGAAAAAGACTTGAACCAAACATTGGAAAGAATGGAGCTTAAAATACAAAACGGTTGCAGCTTCTTCGTCTCGCAACCCATTTTCAACGCCGATACTATAATCAAATTCCTCGAAAAGTCTGAAGCTGAGGAAATCTTTAAGAAAACCAAAATCTACATCGCCCTAATGGTCTTTGAATCGTTCCAGCAACTCGAACACTTCTCAAAGGTCCCAGGTGTCTACGTTCCGAAGGAATACTTCAGGCAAAAAGATGATTCGCACTTGGAAGAGTACTCAAAACACCAGTGTGTTTCCATTATCGAAAAACTTGCCCCATACGTTCATGGCTTTTATCTCACCTCAACAACAAGAAAGATGGAAACGATAAAAGTCGTCTCAGATGCTGTAATGTCGCAATATTAA	ATGAATGAAATAAATAGAGAAGATTTTTTTGAAAATCGTTTTATCTTAGAAACACTCCCGCCGAGGGGAACGAACCCCGATAAGTACATCGCATTTTGCAAAGAAGCTGTGGATTACGGTGCACAAGTGATCGCAGTTACAGACCTACCAATGGGCAGTGCGAGGGTCTCGCCTATAGCACCTGCACACATGCTATCGGAATTGGGTTTCAATGTGTTAATGCATTTTTCAAGGACTACGAGAAATGCGATTCGAATAGAAGGAGACTTAATTGCTGCCCACATGCTTGGGATTAAGAACCTCTTGATTCTTTCAGGTGATGATCCAAGGGTTGGAACCTACCCGTTCTCATCGAGTATTGAAGACTTCAGCATATACGACGTGTTCAAATTAACTAAATTGCTCAACGAAAAGGGAGAAGACCTTGCAGGATTGAAGATCTATGGTTCTTTTTCATTTAACCCGGGTGGTGTTTTCAGTCCATTTGAAAAAGACTTGAACCAAACATTGGAAAGAATGGAGCTTAAAATACAAAACGGTTGCAGCTTCTTCGTCTCGCAACCCATTTTCAACGCCGATACTATAATCAAATTCCTCGAAAAGTCTGAAGCTGAGGAAATCTTTAAGAAAACCAAAATCTACATCGCCCTAATGGTCTTTGAATCGTTCCAGCAACTCGAACACTTCTCAAAGGTCCCAGGTGTCTACGTTCCGAAGGAATACTTCAGGCAAAAAGATGATTCGCACTTGGAAGAGTACTCAAAACACCAGTGTGTTTCCATTATCGAAAAACTTGCCCCATACGTTCATGGCTTTTATCTCACCTCAACAACAAGAAAGATGGAAACGATAAAAGTCGTCTCAGATGCTGTAATGTCGCAATATTAA	TTAATATTGCGACATTACAGCATCTGAGACGACTTTTATCGTTTCCATCTTTCTTGTTGTTGAGGTGAGATAAAAGCCATGAACGTATGGGGCAAGTTTTTCGATAATGGAAACACACTGGTGTTTTGAGTACTCTTCCAAGTGCGAATCATCTTTTTGCCTGAAGTATTCCTTCGGAACGTAGACACCTGGGACCTTTGAGAAGTGTTCGAGTTGCTGGAACGATTCAAAGACCATTAGGGCGATGTAGATTTTGGTTTTCTTAAAGATTTCCTCAGCTTCAGACTTTTCGAGGAATTTGATTATAGTATCGGCGTTGAAAATGGGTTGCGAGACGAAGAAGCTGCAACCGTTTTGTATTTTAAGCTCCATTCTTTCCAATGTTTGGTTCAAGTCTTTTTCAAATGGACTGAAAACACCACCCGGGTTAAATGAAAAAGAACCATAGATCTTCAATCCTGCAAGGTCTTCTCCCTTTTCGTTGAGCAATTTAGTTAATTTGAACACGTCGTATATGCTGAAGTCTTCAATACTCGATGAGAACGGGTAGGTTCCAACCCTTGGATCATCACCTGAAAGAATCAAGAGGTTCTTAATCCCAAGCATGTGGGCAGCAATTAAGTCTCCTTCTATTCGAATCGCATTTCTCGTAGTCCTTGAAAAATGCATTAACACATTGAAACCCAATTCCGATAGCATGTGTGCAGGTGCTATAGGCGAGACCCTCGCACTGCCCATTGGTAGGTCTGTAACTGCGATCACTTGTGCACCGTAATCCACAGCTTCTTTGCAAAATGCGATGTACTTATCGGGGTTCGTTCCCCTCGGCGGGAGTGTTTCTAAGATAAAACGATTTTCAAAAAAATCTTCTCTATTTATTTCATTCAT	Derived by automated computational analysis using gene prediction method: Protein Homology.	2423.NA23_0210140	7.32e-211	582.0	COG0685@1|root,COG0685@2|Bacteria,2GE1Y@200918|Thermotogae	200918|Thermotogae	C	Methylenetetrahydrofolate reductase	-	-	-	-	-	-	-	-	-	-	-	iLJ478.TM0270	MTHFR	C	#9900ff	[C] Energy production and conversion													G3DSA:3.20.20.220	-	1.2E-47										PTHR45754	METHYLENETETRAHYDROFOLATE REDUCTASE	5.7E-23	PF02219	Methylenetetrahydrofolate reductase	1.5E-24																						SSF51730	FAD-linked oxidoreductase	5.1E-48
NA23_RS00130	0.906926	6.03752	0.302897	0.894981	20.7812	129.406	99.1384	6.05923	61.3288	65.4071					NA23_00130	+	WP_052107125.1	dihydrofolate reductase family protein	31152	31709	185	20673.9	9.67119	MKGKVVDTRIRLLAVTDVRGTIAINENDRTDWGSPEDKRLFKEITTRSGLVVMGRKTYEAIGKRLPGRYNVVLSTKGVFSCGEPDLVLNGNVSQIIQELRNRGFEDVCVIGGQTLFSQFLNAGLVTDLHLTIEPIILPDGLNLFSNIDKHYSLRFEKAQILNSKGTIYVHYRIGELGNKIQGLKI	ATGAAAGGGAAGGTGGTTGATACGAGAATCAGATTGCTGGCAGTGACAGATGTAAGGGGAACTATCGCAATTAATGAAAACGATAGAACGGATTGGGGAAGTCCGGAGGACAAAAGACTTTTCAAAGAAATAACCACCCGCTCAGGTCTTGTTGTTATGGGCAGAAAGACCTACGAAGCGATTGGTAAAAGATTGCCCGGAAGGTACAACGTTGTTCTGAGCACAAAGGGCGTGTTTTCTTGTGGAGAGCCTGATTTGGTACTAAACGGGAACGTTTCGCAGATAATTCAGGAACTTAGGAACCGAGGTTTTGAAGACGTGTGCGTTATCGGTGGTCAGACTTTGTTTTCTCAATTTCTAAACGCTGGTCTTGTAACAGACTTACACTTGACAATAGAACCGATAATCCTACCTGACGGGTTGAATCTTTTTTCAAATATTGACAAACACTACTCATTACGCTTTGAAAAAGCTCAGATTCTGAATTCTAAGGGAACTATCTACGTGCATTATCGAATTGGAGAGCTTGGAAACAAAATACAGGGTTTGAAAATCTGA	ATGAAAGGGAAGGTGGTTGATACGAGAATCAGATTGCTGGCAGTGACAGATGTAAGGGGAACTATCGCAATTAATGAAAACGATAGAACGGATTGGGGAAGTCCGGAGGACAAAAGACTTTTCAAAGAAATAACCACCCGCTCAGGTCTTGTTGTTATGGGCAGAAAGACCTACGAAGCGATTGGTAAAAGATTGCCCGGAAGGTACAACGTTGTTCTGAGCACAAAGGGCGTGTTTTCTTGTGGAGAGCCTGATTTGGTACTAAACGGGAACGTTTCGCAGATAATTCAGGAACTTAGGAACCGAGGTTTTGAAGACGTGTGCGTTATCGGTGGTCAGACTTTGTTTTCTCAATTTCTAAACGCTGGTCTTGTAACAGACTTACACTTGACAATAGAACCGATAATCCTACCTGACGGGTTGAATCTTTTTTCAAATATTGACAAACACTACTCATTACGCTTTGAAAAAGCTCAGATTCTGAATTCTAAGGGAACTATCTACGTGCATTATCGAATTGGAGAGCTTGGAAACAAAATACAGGGTTTGAAAATCTGA	TCAGATTTTCAAACCCTGTATTTTGTTTCCAAGCTCTCCAATTCGATAATGCACGTAGATAGTTCCCTTAGAATTCAGAATCTGAGCTTTTTCAAAGCGTAATGAGTAGTGTTTGTCAATATTTGAAAAAAGATTCAACCCGTCAGGTAGGATTATCGGTTCTATTGTCAAGTGTAAGTCTGTTACAAGACCAGCGTTTAGAAATTGAGAAAACAAAGTCTGACCACCGATAACGCACACGTCTTCAAAACCTCGGTTCCTAAGTTCCTGAATTATCTGCGAAACGTTCCCGTTTAGTACCAAATCAGGCTCTCCACAAGAAAACACGCCCTTTGTGCTCAGAACAACGTTGTACCTTCCGGGCAATCTTTTACCAATCGCTTCGTAGGTCTTTCTGCCCATAACAACAAGACCTGAGCGGGTGGTTATTTCTTTGAAAAGTCTTTTGTCCTCCGGACTTCCCCAATCCGTTCTATCGTTTTCATTAATTGCGATAGTTCCCCTTACATCTGTCACTGCCAGCAATCTGATTCTCGTATCAACCACCTTCCCTTTCAT	Derived by automated computational analysis using gene prediction method: Protein Homology.	2423.NA23_0204855	2.27e-124	354.0	COG0262@1|root,COG0262@2|Bacteria,2GD7B@200918|Thermotogae	200918|Thermotogae	H	dihydrofolate reductase	folA	-	1.5.1.3	ko:K00287	ko00670,ko00790,ko01100,ko01523,map00670,map00790,map01100,map01523	M00126,M00840	R00936,R00937,R00939,R00940,R02235,R02236,R11765	RC00109,RC00110,RC00158	ko00000,ko00001,ko00002,ko01000	-	-	-	DHFR_1	H	#727dcc	[H] Coenzyme transport and metabolism	cd00209	DHFR	1.32737E-23										G3DSA:3.40.430.10	Dihydrofolate Reductase, subunit A	5.8E-42										PTHR38011	DIHYDROFOLATE REDUCTASE FAMILY PROTEIN (AFU_ORTHOLOGUE AFUA_8G06820)	1.4E-12	PF00186	Dihydrofolate reductase	1.1E-20							PR00070, PR00070, PR00070	Dihydrofolate reductase signature, Dihydrofolate reductase signature, Dihydrofolate reductase signature	7.5E-8, 7.5E-8, 7.5E-8				PS51330	Dihydrofolate reductase (DHFR) domain profile.	19.752995							SSF53597	Dihydrofolate reductase-like	6.54E-39
NA23_RS08935	0.906658	8.22489	0.624434	0.998814	1157.88	3.06133	2.00084	617.649	1.27023	1.24241					NA23_08920	+	WP_052107236.1	ABC transporter permease subunit	1888854	1889717	287	31478.7	10.0344	MHREIKDKTRKALMGISSITAIAALFGIYYYLVKESLPAIRSVGAELFLSDQWYPVWEPAEFGMRTLIINSIIVTALGTLIVVPIAYFMAIYLHGFASKKEKSVIRRLIEYLSGIPSVIIAFVFLTYLSPVFPKLGIYSPQNLLLALIGLFFLTIPISTVLILESLDNVPRELEEASAALGALPLKTYTRITTKAALPGVLNAIVLTANRIVGETIVVLLLGGGAAMVPRKLTDPMKTLTAAIASEMPEAARFSLHYSALFFAGLVLIIFSTIFELTSVALLRRSRK	GTGCACAGAGAGATAAAGGACAAGACGCGTAAAGCATTGATGGGAATATCTTCAATTACAGCGATCGCTGCTCTCTTTGGGATATATTACTACCTTGTGAAAGAATCTTTACCAGCTATCCGCTCCGTTGGAGCGGAGCTCTTTTTGTCTGATCAATGGTACCCGGTATGGGAGCCTGCAGAATTTGGAATGCGCACACTTATCATCAATTCAATCATTGTAACCGCTTTAGGAACACTTATAGTTGTACCTATAGCGTACTTTATGGCAATATATTTGCACGGATTTGCTTCTAAGAAGGAAAAGTCTGTGATAAGGCGATTAATCGAGTACCTTTCTGGTATTCCATCGGTGATCATTGCTTTCGTATTCTTGACCTATCTAAGCCCAGTTTTCCCTAAATTGGGTATATACTCACCGCAGAACTTGCTACTTGCACTGATAGGATTGTTCTTTTTAACGATACCGATAAGCACGGTTTTGATATTGGAGTCTTTGGATAATGTTCCAAGGGAATTGGAGGAAGCAAGTGCAGCACTTGGGGCATTGCCGTTGAAAACATATACGAGAATTACAACAAAGGCGGCCTTACCTGGTGTTTTGAATGCTATCGTTCTTACAGCTAACCGAATCGTTGGTGAAACTATCGTCGTGCTGCTTCTTGGTGGTGGAGCTGCGATGGTACCCAGAAAATTGACCGACCCGATGAAGACGTTAACGGCTGCTATAGCGAGCGAAATGCCCGAGGCAGCAAGGTTCTCTTTGCACTACAGTGCGTTGTTCTTCGCTGGATTAGTTTTGATAATCTTTTCAACGATATTTGAACTAACCTCTGTTGCGCTGCTAAGGAGGAGTCGCAAATGA	GTGCACAGAGAGATAAAGGACAAGACGCGTAAAGCATTGATGGGAATATCTTCAATTACAGCGATCGCTGCTCTCTTTGGGATATATTACTACCTTGTGAAAGAATCTTTACCAGCTATCCGCTCCGTTGGAGCGGAGCTCTTTTTGTCTGATCAATGGTACCCGGTATGGGAGCCTGCAGAATTTGGAATGCGCACACTTATCATCAATTCAATCATTGTAACCGCTTTAGGAACACTTATAGTTGTACCTATAGCGTACTTTATGGCAATATATTTGCACGGATTTGCTTCTAAGAAGGAAAAGTCTGTGATAAGGCGATTAATCGAGTACCTTTCTGGTATTCCATCGGTGATCATTGCTTTCGTATTCTTGACCTATCTAAGCCCAGTTTTCCCTAAATTGGGTATATACTCACCGCAGAACTTGCTACTTGCACTGATAGGATTGTTCTTTTTAACGATACCGATAAGCACGGTTTTGATATTGGAGTCTTTGGATAATGTTCCAAGGGAATTGGAGGAAGCAAGTGCAGCACTTGGGGCATTGCCGTTGAAAACATATACGAGAATTACAACAAAGGCGGCCTTACCTGGTGTTTTGAATGCTATCGTTCTTACAGCTAACCGAATCGTTGGTGAAACTATCGTCGTGCTGCTTCTTGGTGGTGGAGCTGCGATGGTACCCAGAAAATTGACCGACCCGATGAAGACGTTAACGGCTGCTATAGCGAGCGAAATGCCCGAGGCAGCAAGGTTCTCTTTGCACTACAGTGCGTTGTTCTTCGCTGGATTAGTTTTGATAATCTTTTCAACGATATTTGAACTAACCTCTGTTGCGCTGCTAAGGAGGAGTCGCAAATGA	TCATTTGCGACTCCTCCTTAGCAGCGCAACAGAGGTTAGTTCAAATATCGTTGAAAAGATTATCAAAACTAATCCAGCGAAGAACAACGCACTGTAGTGCAAAGAGAACCTTGCTGCCTCGGGCATTTCGCTCGCTATAGCAGCCGTTAACGTCTTCATCGGGTCGGTCAATTTTCTGGGTACCATCGCAGCTCCACCACCAAGAAGCAGCACGACGATAGTTTCACCAACGATTCGGTTAGCTGTAAGAACGATAGCATTCAAAACACCAGGTAAGGCCGCCTTTGTTGTAATTCTCGTATATGTTTTCAACGGCAATGCCCCAAGTGCTGCACTTGCTTCCTCCAATTCCCTTGGAACATTATCCAAAGACTCCAATATCAAAACCGTGCTTATCGGTATCGTTAAAAAGAACAATCCTATCAGTGCAAGTAGCAAGTTCTGCGGTGAGTATATACCCAATTTAGGGAAAACTGGGCTTAGATAGGTCAAGAATACGAAAGCAATGATCACCGATGGAATACCAGAAAGGTACTCGATTAATCGCCTTATCACAGACTTTTCCTTCTTAGAAGCAAATCCGTGCAAATATATTGCCATAAAGTACGCTATAGGTACAACTATAAGTGTTCCTAAAGCGGTTACAATGATTGAATTGATGATAAGTGTGCGCATTCCAAATTCTGCAGGCTCCCATACCGGGTACCATTGATCAGACAAAAAGAGCTCCGCTCCAACGGAGCGGATAGCTGGTAAAGATTCTTTCACAAGGTAGTAATATATCCCAAAGAGAGCAGCGATCGCTGTAATTGAAGATATTCCCATCAATGCTTTACGCGTCTTGTCCTTTATCTCTCTGTGCAC	Derived by automated computational analysis using gene prediction method: Protein Homology.	2423.NA23_0210005	2.03e-179	502.0	COG0573@1|root,COG0573@2|Bacteria,2GCNF@200918|Thermotogae	200918|Thermotogae	P	binding-protein-dependent transport	-	-	-	ko:K02037	ko02010,map02010	M00222	-	-	ko00000,ko00001,ko00002,ko02000	3.A.1.7	-	iLJ478.TM1263	BPD_transp_1	P	#0099ff	[P] Inorganic ion transport and metabolism	cd06261	TM_PBP2	1.00574E-14										G3DSA:1.10.3720.10	-	3.8E-32										PTHR30425	PHOSPHATE TRANSPORT SYSTEM PERMEASE PROTEIN PST	5.4E-52	PF00528	Binding-protein-dependent transport system inner membrane component	1.3E-18	TRANSMEMBRANE, TRANSMEMBRANE, CYTOPLASMIC_DOMAIN, NON_CYTOPLASMIC_DOMAIN, CYTOPLASMIC_DOMAIN, TRANSMEMBRANE, TRANSMEMBRANE, TRANSMEMBRANE, CYTOPLASMIC_DOMAIN, NON_CYTOPLASMIC_DOMAIN, CYTOPLASMIC_DOMAIN, NON_CYTOPLASMIC_DOMAIN, TRANSMEMBRANE	Region of a membrane-bound protein predicted to be embedded in the membrane., Region of a membrane-bound protein predicted to be embedded in the membrane., Region of a membrane-bound protein predicted to be outside the membrane, in the cytoplasm., Region of a membrane-bound protein predicted to be outside the membrane, in the extracellular region., Region of a membrane-bound protein predicted to be outside the membrane, in the cytoplasm., Region of a membrane-bound protein predicted to be embedded in the membrane., Region of a membrane-bound protein predicted to be embedded in the membrane., Region of a membrane-bound protein predicted to be embedded in the membrane., Region of a membrane-bound protein predicted to be outside the membrane, in the cytoplasm., Region of a membrane-bound protein predicted to be outside the membrane, in the extracellular region., Region of a membrane-bound protein predicted to be outside the membrane, in the cytoplasm., Region of a membrane-bound protein predicted to be outside the membrane, in the extracellular region., Region of a membrane-bound protein predicted to be embedded in the membrane.	-, -, -, -, -, -, -, -, -, -, -, -, -										PS50928	ABC transporter integral membrane type-1 domain profile.	23.277311							SSF161098	MetI-like	4.8E-33
NA23_RS09960	0.905612	4.81446	0.189876	0.742173	47.2048	33.3198	21.8385	25.6243	13.3452	15.4977					NA23_09945	+	WP_033192573.1	flagellar biosynthesis protein FlgN	2126672	2127142	156	18224.5	4.63953	MLMENLKSEVRVFESMIQAFRGLESAVLNRQTDMLSKYAVAIEELSLEVSRLEDERDIILKEMGYHNIKDYINRSTDENTPQVAYLAAEIVEKLNELTIVIESIRQIFEFENHYFEFLNNLVRGINPSPNYSFNQNRHGVSSYSSNYNAPRYDSLK	TTGCTAATGGAAAACTTGAAAAGCGAAGTCCGGGTTTTTGAAAGTATGATTCAAGCCTTTAGAGGGCTTGAAAGTGCTGTTTTAAACAGGCAGACAGATATGCTCTCAAAATATGCAGTTGCAATTGAGGAACTTTCCTTGGAAGTTTCGAGATTAGAAGACGAAAGGGATATTATTTTGAAAGAAATGGGGTACCACAATATAAAAGATTACATCAATAGGTCGACAGATGAAAACACTCCACAGGTAGCCTACCTTGCTGCTGAGATTGTTGAGAAACTCAACGAACTAACAATTGTTATCGAAAGCATAAGGCAAATATTCGAATTTGAGAATCACTACTTCGAGTTTCTCAACAATCTTGTCAGAGGTATTAACCCTTCCCCAAATTATTCGTTTAACCAAAACAGACATGGGGTTTCTTCTTACAGTTCAAACTACAACGCTCCCAGGTACGATAGTTTGAAGTAA	TTGCTAATGGAAAACTTGAAAAGCGAAGTCCGGGTTTTTGAAAGTATGATTCAAGCCTTTAGAGGGCTTGAAAGTGCTGTTTTAAACAGGCAGACAGATATGCTCTCAAAATATGCAGTTGCAATTGAGGAACTTTCCTTGGAAGTTTCGAGATTAGAAGACGAAAGGGATATTATTTTGAAAGAAATGGGGTACCACAATATAAAAGATTACATCAATAGGTCGACAGATGAAAACACTCCACAGGTAGCCTACCTTGCTGCTGAGATTGTTGAGAAACTCAACGAACTAACAATTGTTATCGAAAGCATAAGGCAAATATTCGAATTTGAGAATCACTACTTCGAGTTTCTCAACAATCTTGTCAGAGGTATTAACCCTTCCCCAAATTATTCGTTTAACCAAAACAGACATGGGGTTTCTTCTTACAGTTCAAACTACAACGCTCCCAGGTACGATAGTTTGAAGTAA	TTACTTCAAACTATCGTACCTGGGAGCGTTGTAGTTTGAACTGTAAGAAGAAACCCCATGTCTGTTTTGGTTAAACGAATAATTTGGGGAAGGGTTAATACCTCTGACAAGATTGTTGAGAAACTCGAAGTAGTGATTCTCAAATTCGAATATTTGCCTTATGCTTTCGATAACAATTGTTAGTTCGTTGAGTTTCTCAACAATCTCAGCAGCAAGGTAGGCTACCTGTGGAGTGTTTTCATCTGTCGACCTATTGATGTAATCTTTTATATTGTGGTACCCCATTTCTTTCAAAATAATATCCCTTTCGTCTTCTAATCTCGAAACTTCCAAGGAAAGTTCCTCAATTGCAACTGCATATTTTGAGAGCATATCTGTCTGCCTGTTTAAAACAGCACTTTCAAGCCCTCTAAAGGCTTGAATCATACTTTCAAAAACCCGGACTTCGCTTTTCAAGTTTTCCATTAGCAA	Derived by automated computational analysis using gene prediction method: Protein Homology.	2423.NA23_0205475	3.83e-104	301.0	2FBHC@1|root,343NN@2|Bacteria,2GE87@200918|Thermotogae	200918|Thermotogae	-	-	-	-	-	-	-	-	-	-	-	-	-	-	-	-						Coil	Coil	-							G3DSA:1.20.58.300	-	9.0E-6
NA23_RS03730	0.900386	8.11202	0.0804322	0.530797	350.364	385.777	337.085	164.531	203.629	206.64		2.7.7.7	dnaX		NA23_03730	-	WP_033191050.1	DNA polymerase III subunit gamma/tau	801401	802987	528	59222.5	4.84931	MEALYRKYRPTRFSEIVGQEHIKRLLKNALDKRRISHAYIFAGPRGTGKTTTARILAKSLNCENNQYKEPCNECVSCKAIDNGSHLDVIELDAASNRGIDEVRKIREGVNFTPVMGKYKVYIIDEVHMLTKEAFNALLKTLEEPPQHVVFILATTNPEKIPPTIISRCQVLEFRNISNDEIKSRLREICEKEGYDVTDEALEKVVRKAAGGLRDALSILEQVVRYSGGEVTPETVNEALGLVGDETIDEFIESLRTGDLQSVEDIIDEVYVERGDFDTFLTQVIEKLLEQKNSHGIKLASEIYKIQKELKTAEEKLLLAKVLMLNLAVMQNKSAEVPFSQPTATDSSKTVTQTKSLETPKSSVESEEGIQQLVQTTSNGINKGTANETKMMVEEEGKESVVSPTEKLENGGEKDLAKNQIEEVNPTEGLKSQPQVKFVTGEILEDLKLNGDLSIFVGLSLATVYELDDVVRIVFDKSKQFSYEVLKEKKDQIALLYQKKSGKNRDVVIELADDNHDPVLEKLKILLTD	ATGGAAGCGTTGTATAGAAAATATCGACCAACGAGGTTCTCGGAAATAGTCGGGCAGGAACATATCAAAAGACTTTTGAAAAATGCTCTTGACAAACGCAGGATTAGTCACGCATACATATTTGCTGGTCCTCGTGGTACTGGAAAAACCACAACTGCGCGGATTCTCGCAAAATCGTTGAACTGTGAAAACAACCAATACAAAGAACCGTGCAACGAATGTGTTTCGTGCAAAGCTATTGACAACGGATCGCATTTGGATGTTATAGAGCTTGATGCCGCTTCAAATAGAGGCATCGACGAGGTTAGAAAAATCAGAGAAGGTGTGAACTTCACACCCGTTATGGGGAAATACAAAGTATACATCATCGACGAGGTTCATATGCTTACAAAGGAAGCTTTTAATGCACTTCTTAAAACATTAGAAGAACCTCCACAGCATGTTGTGTTTATTTTAGCCACGACAAACCCTGAAAAAATACCTCCAACTATCATCTCTCGTTGCCAAGTTTTGGAATTCCGAAACATCTCAAATGACGAGATTAAAAGCCGTCTTAGAGAGATTTGCGAGAAAGAAGGTTACGATGTAACCGATGAGGCACTGGAAAAGGTCGTAAGAAAAGCTGCAGGCGGACTTAGAGATGCGCTCTCAATTCTTGAACAGGTTGTAAGATATTCTGGTGGAGAAGTCACTCCAGAAACTGTTAACGAGGCTTTAGGATTGGTAGGTGACGAAACAATTGATGAGTTTATTGAATCGCTACGTACTGGGGACTTGCAAAGTGTTGAAGATATTATAGACGAAGTTTACGTAGAAAGAGGGGATTTCGACACATTCCTGACACAGGTTATAGAAAAGTTGTTGGAGCAGAAAAACAGTCATGGTATCAAATTGGCTTCTGAGATCTATAAAATACAAAAAGAGTTAAAAACTGCCGAGGAGAAACTCTTACTGGCAAAGGTGTTGATGCTTAATTTAGCAGTAATGCAAAACAAATCTGCTGAAGTTCCATTCTCACAACCAACGGCAACGGATTCATCAAAAACTGTAACTCAAACCAAAAGCTTAGAAACTCCGAAATCCTCTGTTGAGTCAGAAGAAGGAATTCAGCAGCTGGTTCAAACGACAAGCAATGGTATTAATAAAGGAACTGCAAATGAAACAAAGATGATGGTAGAAGAGGAAGGCAAAGAAAGTGTCGTATCACCGACTGAAAAGCTCGAAAATGGCGGAGAAAAAGATTTAGCAAAGAATCAAATTGAGGAGGTTAATCCTACTGAAGGTTTGAAATCCCAACCTCAGGTTAAATTTGTGACAGGCGAGATCTTGGAGGATTTGAAATTGAACGGTGACTTATCAATCTTTGTTGGGCTGTCTCTTGCTACGGTCTATGAACTAGATGACGTTGTAAGAATCGTATTCGATAAATCCAAACAGTTCAGCTATGAGGTATTAAAAGAAAAGAAGGATCAAATAGCTCTGCTCTATCAAAAGAAGTCCGGCAAAAACAGAGATGTTGTAATAGAACTTGCAGATGATAACCATGATCCTGTCCTGGAAAAATTGAAGATTCTGCTCACAGATTAA	TTAATCTGTGAGCAGAATCTTCAATTTTTCCAGGACAGGATCATGGTTATCATCTGCAAGTTCTATTACAACATCTCTGTTTTTGCCGGACTTCTTTTGATAGAGCAGAGCTATTTGATCCTTCTTTTCTTTTAATACCTCATAGCTGAACTGTTTGGATTTATCGAATACGATTCTTACAACGTCATCTAGTTCATAGACCGTAGCAAGAGACAGCCCAACAAAGATTGATAAGTCACCGTTCAATTTCAAATCCTCCAAGATCTCGCCTGTCACAAATTTAACCTGAGGTTGGGATTTCAAACCTTCAGTAGGATTAACCTCCTCAATTTGATTCTTTGCTAAATCTTTTTCTCCGCCATTTTCGAGCTTTTCAGTCGGTGATACGACACTTTCTTTGCCTTCCTCTTCTACCATCATCTTTGTTTCATTTGCAGTTCCTTTATTAATACCATTGCTTGTCGTTTGAACCAGCTGCTGAATTCCTTCTTCTGACTCAACAGAGGATTTCGGAGTTTCTAAGCTTTTGGTTTGAGTTACAGTTTTTGATGAATCCGTTGCCGTTGGTTGTGAGAATGGAACTTCAGCAGATTTGTTTTGCATTACTGCTAAATTAAGCATCAACACCTTTGCCAGTAAGAGTTTCTCCTCGGCAGTTTTTAACTCTTTTTGTATTTTATAGATCTCAGAAGCCAATTTGATACCATGACTGTTTTTCTGCTCCAACAACTTTTCTATAACCTGTGTCAGGAATGTGTCGAAATCCCCTCTTTCTACGTAAACTTCGTCTATAATATCTTCAACACTTTGCAAGTCCCCAGTACGTAGCGATTCAATAAACTCATCAATTGTTTCGTCACCTACCAATCCTAAAGCCTCGTTAACAGTTTCTGGAGTGACTTCTCCACCAGAATATCTTACAACCTGTTCAAGAATTGAGAGCGCATCTCTAAGTCCGCCTGCAGCTTTTCTTACGACCTTTTCCAGTGCCTCATCGGTTACATCGTAACCTTCTTTCTCGCAAATCTCTCTAAGACGGCTTTTAATCTCGTCATTTGAGATGTTTCGGAATTCCAAAACTTGGCAACGAGAGATGATAGTTGGAGGTATTTTTTCAGGGTTTGTCGTGGCTAAAATAAACACAACATGCTGTGGAGGTTCTTCTAATGTTTTAAGAAGTGCATTAAAAGCTTCCTTTGTAAGCATATGAACCTCGTCGATGATGTATACTTTGTATTTCCCCATAACGGGTGTGAAGTTCACACCTTCTCTGATTTTTCTAACCTCGTCGATGCCTCTATTTGAAGCGGCATCAAGCTCTATAACATCCAAATGCGATCCGTTGTCAATAGCTTTGCACGAAACACATTCGTTGCACGGTTCTTTGTATTGGTTGTTTTCACAGTTCAACGATTTTGCGAGAATCCGCGCAGTTGTGGTTTTTCCAGTACCACGAGGACCAGCAAATATGTATGCGTGACTAATCCTGCGTTTGTCAAGAGCATTTTTCAAAAGTCTTTTGATATGTTCCTGCCCGACTATTTCCGAGAACCTCGTTGGTCGATATTTTCTATACAACGCTTCCAT	ATGGAAGCGTTGTATAGAAAATATCGACCAACGAGGTTCTCGGAAATAGTCGGGCAGGAACATATCAAAAGACTTTTGAAAAATGCTCTTGACAAACGCAGGATTAGTCACGCATACATATTTGCTGGTCCTCGTGGTACTGGAAAAACCACAACTGCGCGGATTCTCGCAAAATCGTTGAACTGTGAAAACAACCAATACAAAGAACCGTGCAACGAATGTGTTTCGTGCAAAGCTATTGACAACGGATCGCATTTGGATGTTATAGAGCTTGATGCCGCTTCAAATAGAGGCATCGACGAGGTTAGAAAAATCAGAGAAGGTGTGAACTTCACACCCGTTATGGGGAAATACAAAGTATACATCATCGACGAGGTTCATATGCTTACAAAGGAAGCTTTTAATGCACTTCTTAAAACATTAGAAGAACCTCCACAGCATGTTGTGTTTATTTTAGCCACGACAAACCCTGAAAAAATACCTCCAACTATCATCTCTCGTTGCCAAGTTTTGGAATTCCGAAACATCTCAAATGACGAGATTAAAAGCCGTCTTAGAGAGATTTGCGAGAAAGAAGGTTACGATGTAACCGATGAGGCACTGGAAAAGGTCGTAAGAAAAGCTGCAGGCGGACTTAGAGATGCGCTCTCAATTCTTGAACAGGTTGTAAGATATTCTGGTGGAGAAGTCACTCCAGAAACTGTTAACGAGGCTTTAGGATTGGTAGGTGACGAAACAATTGATGAGTTTATTGAATCGCTACGTACTGGGGACTTGCAAAGTGTTGAAGATATTATAGACGAAGTTTACGTAGAAAGAGGGGATTTCGACACATTCCTGACACAGGTTATAGAAAAGTTGTTGGAGCAGAAAAACAGTCATGGTATCAAATTGGCTTCTGAGATCTATAAAATACAAAAAGAGTTAAAAACTGCCGAGGAGAAACTCTTACTGGCAAAGGTGTTGATGCTTAATTTAGCAGTAATGCAAAACAAATCTGCTGAAGTTCCATTCTCACAACCAACGGCAACGGATTCATCAAAAACTGTAACTCAAACCAAAAGCTTAGAAACTCCGAAATCCTCTGTTGAGTCAGAAGAAGGAATTCAGCAGCTGGTTCAAACGACAAGCAATGGTATTAATAAAGGAACTGCAAATGAAACAAAGATGATGGTAGAAGAGGAAGGCAAAGAAAGTGTCGTATCACCGACTGAAAAGCTCGAAAATGGCGGAGAAAAAGATTTAGCAAAGAATCAAATTGAGGAGGTTAATCCTACTGAAGGTTTGAAATCCCAACCTCAGGTTAAATTTGTGACAGGCGAGATCTTGGAGGATTTGAAATTGAACGGTGACTTATCAATCTTTGTTGGGCTGTCTCTTGCTACGGTCTATGAACTAGATGACGTTGTAAGAATCGTATTCGATAAATCCAAACAGTTCAGCTATGAGGTATTAAAAGAAAAGAAGGATCAAATAGCTCTGCTCTATCAAAAGAAGTCCGGCAAAAACAGAGATGTTGTAATAGAACTTGCAGATGATAACCATGATCCTGTCCTGGAAAAATTGAAGATTCTGCTCACAGATTAA	Derived by automated computational analysis using gene prediction method: Protein Homology.	2423.NA23_0201285	0.0	990.0	COG2812@1|root,COG2812@2|Bacteria,2GC8S@200918|Thermotogae	200918|Thermotogae	L	DNA polymerase III is a complex, multichain enzyme responsible for most of the replicative synthesis in bacteria. This DNA polymerase also exhibits 3' to 5' exonuclease activity	dnaX	-	2.7.7.7	ko:K02343	ko00230,ko00240,ko01100,ko03030,ko03430,ko03440,map00230,map00240,map01100,map03030,map03430,map03440	M00260	R00375,R00376,R00377,R00378	RC02795	ko00000,ko00001,ko00002,ko01000,ko03032,ko03400	-	-	-	DNA_pol3_delta2	L	#ffff00	[L] Replication, recombination and repair	cd18137, cd00009	HLD_clamp_pol_III_gamma_tau, AAA	3.39699E-22, 1.75431E-17							G3DSA:3.40.50.300:FF:000014, G3DSA:1.10.8.60:FF:000013	DNA polymerase III subunit gamma/tau, DNA polymerase III subunit gamma/tau	1.3E-80, 5.6E-18	G3DSA:1.10.8.60, G3DSA:3.40.50.300	-, -	1.2E-20, 3.8E-76				mobidb-lite	consensus disorder prediction	-				PTHR11669	REPLICATION FACTOR C / DNA POLYMERASE III GAMMA-TAU SUBUNIT	2.3E-72	PF13177	DNA polymerase III, delta subunit	1.2E-52							PR00300, PR00300	ATP-dependent Clp protease ATP-binding subunit signature, ATP-dependent Clp protease ATP-binding subunit signature	4.7E-6, 4.7E-6										SM00382	AAA_5	1.0E-12	SSF52540	P-loop containing nucleoside triphosphate hydrolases	1.77E-63	TIGR00678, TIGR02397	holB: DNA polymerase III, delta' subunit, dnaX_nterm: DNA polymerase III, subunit gamma and tau	1.5E-56, 4.7E-132
NA23_RS02560	0.900026	4.28195	0.207712	0.779696	29.955	18.2028	20.1386	14.7103	12.4282	9.28587					NA23_02560	-	WP_033191217.1	sugar ABC transporter permease	552531	553397	288	32956.3	10.231	MRKILPYLFILPTLFIVSVFIYLPALNSFYLSFFKVSVFGNRKKFVWFQNYIELFSDDRFLKSFSFTITFTIVTVVVSIFLAFFIALLLNQKVPGVRVFRTLIFAPYAVSTAVAGALWSFLLNPVVGHVNYLMTRLFGIQTNWLITAPYAAYAVITAAIWKTLPFNIIFYIAGLQSIPDELVEATKLDGANAWTRTWKLIFPLLSPITYYLVIMSIISAMFQSFAIIDVMTRGGPGDFTTNMIYKIYMDGFRFSRTSIASAESVILFLIMVVVTVIYFRLGRKSVHYQ	ATGCGAAAAATACTGCCATATTTGTTCATACTTCCAACACTTTTTATAGTATCTGTTTTCATATACTTGCCAGCACTAAATTCTTTTTATCTAAGTTTTTTCAAAGTTTCTGTGTTTGGGAACAGGAAAAAATTCGTATGGTTTCAAAATTACATCGAGTTGTTCTCAGACGATAGATTTCTAAAATCGTTTTCGTTTACTATCACATTTACAATCGTAACTGTTGTTGTTTCCATTTTTTTAGCCTTCTTTATAGCCCTTCTACTAAACCAAAAAGTACCTGGTGTGCGAGTTTTTCGAACGTTGATATTCGCGCCGTACGCTGTTTCCACAGCGGTTGCTGGTGCGCTTTGGAGTTTTCTCCTGAACCCTGTAGTTGGGCATGTCAATTATCTCATGACTCGCTTATTCGGAATTCAAACCAACTGGCTCATAACTGCACCATACGCAGCTTATGCGGTTATAACCGCCGCAATTTGGAAGACGTTACCGTTCAACATAATATTTTACATTGCCGGTTTACAGAGCATTCCCGATGAACTTGTCGAGGCCACCAAATTGGACGGAGCCAATGCGTGGACAAGGACATGGAAGTTAATCTTTCCGCTCTTGTCTCCAATTACTTACTATTTGGTAATTATGAGCATCATAAGTGCTATGTTCCAGTCGTTTGCGATTATCGATGTCATGACAAGAGGCGGACCGGGTGATTTTACAACTAATATGATTTACAAAATATACATGGACGGGTTCAGATTCTCAAGGACCAGCATAGCATCTGCAGAAAGTGTAATACTTTTCCTAATAATGGTAGTTGTGACGGTTATATATTTCCGACTAGGAAGAAAATCGGTCCACTATCAATAA	TTATTGATAGTGGACCGATTTTCTTCCTAGTCGGAAATATATAACCGTCACAACTACCATTATTAGGAAAAGTATTACACTTTCTGCAGATGCTATGCTGGTCCTTGAGAATCTGAACCCGTCCATGTATATTTTGTAAATCATATTAGTTGTAAAATCACCCGGTCCGCCTCTTGTCATGACATCGATAATCGCAAACGACTGGAACATAGCACTTATGATGCTCATAATTACCAAATAGTAAGTAATTGGAGACAAGAGCGGAAAGATTAACTTCCATGTCCTTGTCCACGCATTGGCTCCGTCCAATTTGGTGGCCTCGACAAGTTCATCGGGAATGCTCTGTAAACCGGCAATGTAAAATATTATGTTGAACGGTAACGTCTTCCAAATTGCGGCGGTTATAACCGCATAAGCTGCGTATGGTGCAGTTATGAGCCAGTTGGTTTGAATTCCGAATAAGCGAGTCATGAGATAATTGACATGCCCAACTACAGGGTTCAGGAGAAAACTCCAAAGCGCACCAGCAACCGCTGTGGAAACAGCGTACGGCGCGAATATCAACGTTCGAAAAACTCGCACACCAGGTACTTTTTGGTTTAGTAGAAGGGCTATAAAGAAGGCTAAAAAAATGGAAACAACAACAGTTACGATTGTAAATGTGATAGTAAACGAAAACGATTTTAGAAATCTATCGTCTGAGAACAACTCGATGTAATTTTGAAACCATACGAATTTTTTCCTGTTCCCAAACACAGAAACTTTGAAAAAACTTAGATAAAAAGAATTTAGTGCTGGCAAGTATATGAAAACAGATACTATAAAAAGTGTTGGAAGTATGAACAAATATGGCAGTATTTTTCGCAT	ATGCGAAAAATACTGCCATATTTGTTCATACTTCCAACACTTTTTATAGTATCTGTTTTCATATACTTGCCAGCACTAAATTCTTTTTATCTAAGTTTTTTCAAAGTTTCTGTGTTTGGGAACAGGAAAAAATTCGTATGGTTTCAAAATTACATCGAGTTGTTCTCAGACGATAGATTTCTAAAATCGTTTTCGTTTACTATCACATTTACAATCGTAACTGTTGTTGTTTCCATTTTTTTAGCCTTCTTTATAGCCCTTCTACTAAACCAAAAAGTACCTGGTGTGCGAGTTTTTCGAACGTTGATATTCGCGCCGTACGCTGTTTCCACAGCGGTTGCTGGTGCGCTTTGGAGTTTTCTCCTGAACCCTGTAGTTGGGCATGTCAATTATCTCATGACTCGCTTATTCGGAATTCAAACCAACTGGCTCATAACTGCACCATACGCAGCTTATGCGGTTATAACCGCCGCAATTTGGAAGACGTTACCGTTCAACATAATATTTTACATTGCCGGTTTACAGAGCATTCCCGATGAACTTGTCGAGGCCACCAAATTGGACGGAGCCAATGCGTGGACAAGGACATGGAAGTTAATCTTTCCGCTCTTGTCTCCAATTACTTACTATTTGGTAATTATGAGCATCATAAGTGCTATGTTCCAGTCGTTTGCGATTATCGATGTCATGACAAGAGGCGGACCGGGTGATTTTACAACTAATATGATTTACAAAATATACATGGACGGGTTCAGATTCTCAAGGACCAGCATAGCATCTGCAGAAAGTGTAATACTTTTCCTAATAATGGTAGTTGTGACGGTTATATATTTCCGACTAGGAAGAAAATCGGTCCACTATCAATAA	Derived by automated computational analysis using gene prediction method: Protein Homology.	2423.NA23_0202450	2e-171	482.0	COG1175@1|root,COG1175@2|Bacteria,2GCB9@200918|Thermotogae	200918|Thermotogae	P	PFAM binding-protein-dependent transport systems inner membrane component	-	-	-	ko:K05814	ko02010,map02010	M00198	-	-	ko00000,ko00001,ko00002,ko02000	3.A.1.1.3	-	-	BPD_transp_1	P	#0099ff	[P] Inorganic ion transport and metabolism	cd06261	TM_PBP2	7.56118E-8										G3DSA:1.10.3720.10	-	9.0E-63										PTHR43005	BLR7065 PROTEIN	2.9E-84	PF00528	Binding-protein-dependent transport system inner membrane component	5.1E-16	TRANSMEMBRANE, CYTOPLASMIC_DOMAIN, NON_CYTOPLASMIC_DOMAIN, TRANSMEMBRANE, CYTOPLASMIC_DOMAIN, CYTOPLASMIC_DOMAIN, CYTOPLASMIC_DOMAIN, TRANSMEMBRANE, TRANSMEMBRANE, TRANSMEMBRANE, NON_CYTOPLASMIC_DOMAIN, TRANSMEMBRANE, NON_CYTOPLASMIC_DOMAIN	Region of a membrane-bound protein predicted to be embedded in the membrane., Region of a membrane-bound protein predicted to be outside the membrane, in the cytoplasm., Region of a membrane-bound protein predicted to be outside the membrane, in the extracellular region., Region of a membrane-bound protein predicted to be embedded in the membrane., Region of a membrane-bound protein predicted to be outside the membrane, in the cytoplasm., Region of a membrane-bound protein predicted to be outside the membrane, in the cytoplasm., Region of a membrane-bound protein predicted to be outside the membrane, in the cytoplasm., Region of a membrane-bound protein predicted to be embedded in the membrane., Region of a membrane-bound protein predicted to be embedded in the membrane., Region of a membrane-bound protein predicted to be embedded in the membrane., Region of a membrane-bound protein predicted to be outside the membrane, in the extracellular region., Region of a membrane-bound protein predicted to be embedded in the membrane., Region of a membrane-bound protein predicted to be outside the membrane, in the extracellular region.	-, -, -, -, -, -, -, -, -, -, -, -, -										PS50928	ABC transporter integral membrane type-1 domain profile.	24.19179							SSF161098	MetI-like	5.23E-55
NA23_RS02230	0.899711	6.72297	0.113865	0.618081	152.947	154.069	97.932	70.2494	70.5452	76.081					NA23_02230	-	WP_033191268.1	uracil-DNA glycosylase	469217	469810	197	22419.2	9.19411	MKKEELMAIIEQRIHECQACPLWLQRTNVVPGEGNLHSPIMFVGEGPGEEEDKQGRPFVGKAGQLLTKILESVNIKREDVYITNVVKCRPPNNRVPTPMEIQSCSPFLIAQIEVINPRMIVPLGSTAASFFLGKDEPITKIRGKEFVWKGGIIIFPMFHPSYLLRNPSKEKGSPKDLTWQDIKKVRKYYDEFLKGNI	ATGAAAAAAGAAGAACTTATGGCAATAATCGAACAGAGGATACATGAGTGTCAAGCCTGCCCTCTTTGGTTACAAAGAACCAACGTCGTACCAGGTGAAGGTAATCTCCATTCACCGATAATGTTTGTCGGTGAAGGGCCGGGTGAAGAAGAAGACAAGCAAGGGAGACCTTTTGTAGGAAAGGCAGGGCAACTTTTGACAAAGATATTAGAATCTGTTAATATCAAGCGTGAGGATGTTTATATAACGAACGTCGTAAAATGCCGACCACCCAACAACAGGGTTCCTACTCCTATGGAAATCCAATCTTGCTCTCCTTTTTTAATTGCGCAGATAGAGGTTATAAACCCCAGGATGATAGTGCCGCTTGGTAGCACTGCTGCATCGTTTTTCCTTGGTAAAGACGAACCAATTACTAAAATTCGCGGGAAAGAATTCGTTTGGAAGGGTGGAATAATTATCTTTCCGATGTTCCATCCAAGTTACTTGCTGAGGAACCCGTCAAAGGAGAAGGGAAGTCCAAAAGATTTGACCTGGCAAGATATAAAAAAGGTTAGAAAATATTACGACGAGTTCTTGAAGGGAAACATTTAA	TTAAATGTTTCCCTTCAAGAACTCGTCGTAATATTTTCTAACCTTTTTTATATCTTGCCAGGTCAAATCTTTTGGACTTCCCTTCTCCTTTGACGGGTTCCTCAGCAAGTAACTTGGATGGAACATCGGAAAGATAATTATTCCACCCTTCCAAACGAATTCTTTCCCGCGAATTTTAGTAATTGGTTCGTCTTTACCAAGGAAAAACGATGCAGCAGTGCTACCAAGCGGCACTATCATCCTGGGGTTTATAACCTCTATCTGCGCAATTAAAAAAGGAGAGCAAGATTGGATTTCCATAGGAGTAGGAACCCTGTTGTTGGGTGGTCGGCATTTTACGACGTTCGTTATATAAACATCCTCACGCTTGATATTAACAGATTCTAATATCTTTGTCAAAAGTTGCCCTGCCTTTCCTACAAAAGGTCTCCCTTGCTTGTCTTCTTCTTCACCCGGCCCTTCACCGACAAACATTATCGGTGAATGGAGATTACCTTCACCTGGTACGACGTTGGTTCTTTGTAACCAAAGAGGGCAGGCTTGACACTCATGTATCCTCTGTTCGATTATTGCCATAAGTTCTTCTTTTTTCAT	ATGAAAAAAGAAGAACTTATGGCAATAATCGAACAGAGGATACATGAGTGTCAAGCCTGCCCTCTTTGGTTACAAAGAACCAACGTCGTACCAGGTGAAGGTAATCTCCATTCACCGATAATGTTTGTCGGTGAAGGGCCGGGTGAAGAAGAAGACAAGCAAGGGAGACCTTTTGTAGGAAAGGCAGGGCAACTTTTGACAAAGATATTAGAATCTGTTAATATCAAGCGTGAGGATGTTTATATAACGAACGTCGTAAAATGCCGACCACCCAACAACAGGGTTCCTACTCCTATGGAAATCCAATCTTGCTCTCCTTTTTTAATTGCGCAGATAGAGGTTATAAACCCCAGGATGATAGTGCCGCTTGGTAGCACTGCTGCATCGTTTTTCCTTGGTAAAGACGAACCAATTACTAAAATTCGCGGGAAAGAATTCGTTTGGAAGGGTGGAATAATTATCTTTCCGATGTTCCATCCAAGTTACTTGCTGAGGAACCCGTCAAAGGAGAAGGGAAGTCCAAAAGATTTGACCTGGCAAGATATAAAAAAGGTTAGAAAATATTACGACGAGTTCTTGAAGGGAAACATTTAA	Derived by automated computational analysis using gene prediction method: Protein Homology.	2423.NA23_0202780	1.48e-146	412.0	COG1573@1|root,COG1573@2|Bacteria,2GCA2@200918|Thermotogae	200918|Thermotogae	L	Uracil-DNA glycosylase	-	GO:0003674,GO:0003824,GO:0004844,GO:0006139,GO:0006259,GO:0006281,GO:0006725,GO:0006807,GO:0006950,GO:0006974,GO:0008150,GO:0008152,GO:0009987,GO:0016787,GO:0016798,GO:0016799,GO:0019104,GO:0033554,GO:0034641,GO:0043170,GO:0044237,GO:0044238,GO:0044260,GO:0046483,GO:0050896,GO:0051716,GO:0071704,GO:0090304,GO:0097506,GO:0140097,GO:1901360	3.2.2.27	ko:K21929	ko03410,map03410	-	-	-	ko00000,ko00001,ko01000,ko03400	-	-	-	UDG	L	#ffff00	[L] Replication, recombination and repair	cd10030	UDG-F4_TTUDGA_SPO1dp_like	1.59076E-104										G3DSA:3.40.470.10	-	1.0E-75										PTHR33693	TYPE-5 URACIL-DNA GLYCOSYLASE	7.2E-68	PF03167	Uracil DNA glycosylase superfamily	1.4E-48																			SM00987, SM00986	UDG_2_a, UDG_2	2.0E-44, 2.0E-44	SSF52141	Uracil-DNA glycosylase-like	1.21E-66	TIGR00758	UDG_fam4: uracil-DNA glycosylase, family 4	1.3E-65
NA23_RS02790	0.897302	8.40171	0.0839014	0.543623	427.858	538.317	346.448	230.543	251.224	222.793		1.8.4.11, 1.8.4.12			NA23_02790	-	WP_033191182.1	bifunctional methionine sulfoxide reductase B/A protein	604915	605775	286	32921.4	6.57762	MKKKFINPNLNDFEKFVLFEKGTEPPFSGEYENHFEKGIYVCKNCGIPLYNASDKFHSGCGWPAFDDEIPGAVFKQVDKDGIRTEIVCAYCGAHLGHVFYGEGFTKKNVRHCVNSVSLRFIPDGQKPPIDRMFFAGGCFWGVEHLFKQLPGVVDTRVGYMGGHWPNPTYENVCTGLTGHLETVEVIFDPQMISEEELVKYFFEIHDFTQENGQGPDIGEQYKSAIFYTNDKQKEVAESVIEMLKKKYKVATQLRKASTFWVAEDYHQDYYEKTGKAPYCHFRRKIF	ATGAAAAAGAAGTTTATCAATCCAAATTTGAACGACTTCGAAAAATTTGTCCTTTTTGAAAAGGGAACCGAGCCACCGTTTTCAGGAGAATACGAGAACCATTTCGAAAAGGGCATCTATGTGTGCAAGAACTGTGGTATTCCTCTCTACAATGCTTCCGATAAATTTCATTCTGGATGTGGCTGGCCTGCTTTCGATGATGAAATCCCTGGAGCTGTGTTCAAACAAGTTGATAAGGATGGAATAAGAACTGAAATTGTCTGCGCTTACTGTGGAGCTCACCTTGGACATGTGTTCTATGGAGAAGGATTCACTAAAAAGAACGTACGGCACTGCGTGAATTCTGTTTCACTGAGGTTTATACCAGATGGCCAAAAACCACCCATCGACAGGATGTTTTTTGCCGGTGGTTGCTTTTGGGGTGTTGAACACCTTTTCAAACAATTGCCCGGTGTCGTGGATACAAGGGTTGGATACATGGGAGGGCACTGGCCAAATCCAACTTACGAAAATGTCTGTACAGGATTAACAGGACATCTGGAAACCGTAGAAGTGATATTCGACCCACAAATGATAAGTGAAGAAGAATTAGTTAAGTATTTCTTTGAAATCCACGACTTCACACAGGAAAATGGGCAAGGACCAGACATCGGTGAGCAATACAAAAGCGCTATTTTTTATACAAACGACAAGCAGAAAGAAGTGGCTGAGAGCGTAATAGAAATGCTGAAGAAGAAGTATAAGGTTGCAACTCAGTTAAGAAAAGCATCGACATTTTGGGTTGCGGAGGATTACCACCAGGATTATTACGAGAAAACGGGAAAGGCACCATACTGCCATTTTAGAAGGAAGATATTCTAA	TTAGAATATCTTCCTTCTAAAATGGCAGTATGGTGCCTTTCCCGTTTTCTCGTAATAATCCTGGTGGTAATCCTCCGCAACCCAAAATGTCGATGCTTTTCTTAACTGAGTTGCAACCTTATACTTCTTCTTCAGCATTTCTATTACGCTCTCAGCCACTTCTTTCTGCTTGTCGTTTGTATAAAAAATAGCGCTTTTGTATTGCTCACCGATGTCTGGTCCTTGCCCATTTTCCTGTGTGAAGTCGTGGATTTCAAAGAAATACTTAACTAATTCTTCTTCACTTATCATTTGTGGGTCGAATATCACTTCTACGGTTTCCAGATGTCCTGTTAATCCTGTACAGACATTTTCGTAAGTTGGATTTGGCCAGTGCCCTCCCATGTATCCAACCCTTGTATCCACGACACCGGGCAATTGTTTGAAAAGGTGTTCAACACCCCAAAAGCAACCACCGGCAAAAAACATCCTGTCGATGGGTGGTTTTTGGCCATCTGGTATAAACCTCAGTGAAACAGAATTCACGCAGTGCCGTACGTTCTTTTTAGTGAATCCTTCTCCATAGAACACATGTCCAAGGTGAGCTCCACAGTAAGCGCAGACAATTTCAGTTCTTATTCCATCCTTATCAACTTGTTTGAACACAGCTCCAGGGATTTCATCATCGAAAGCAGGCCAGCCACATCCAGAATGAAATTTATCGGAAGCATTGTAGAGAGGAATACCACAGTTCTTGCACACATAGATGCCCTTTTCGAAATGGTTCTCGTATTCTCCTGAAAACGGTGGCTCGGTTCCCTTTTCAAAAAGGACAAATTTTTCGAAGTCGTTCAAATTTGGATTGATAAACTTCTTTTTCAT	ATGAAAAAGAAGTTTATCAATCCAAATTTGAACGACTTCGAAAAATTTGTCCTTTTTGAAAAGGGAACCGAGCCACCGTTTTCAGGAGAATACGAGAACCATTTCGAAAAGGGCATCTATGTGTGCAAGAACTGTGGTATTCCTCTCTACAATGCTTCCGATAAATTTCATTCTGGATGTGGCTGGCCTGCTTTCGATGATGAAATCCCTGGAGCTGTGTTCAAACAAGTTGATAAGGATGGAATAAGAACTGAAATTGTCTGCGCTTACTGTGGAGCTCACCTTGGACATGTGTTCTATGGAGAAGGATTCACTAAAAAGAACGTACGGCACTGCGTGAATTCTGTTTCACTGAGGTTTATACCAGATGGCCAAAAACCACCCATCGACAGGATGTTTTTTGCCGGTGGTTGCTTTTGGGGTGTTGAACACCTTTTCAAACAATTGCCCGGTGTCGTGGATACAAGGGTTGGATACATGGGAGGGCACTGGCCAAATCCAACTTACGAAAATGTCTGTACAGGATTAACAGGACATCTGGAAACCGTAGAAGTGATATTCGACCCACAAATGATAAGTGAAGAAGAATTAGTTAAGTATTTCTTTGAAATCCACGACTTCACACAGGAAAATGGGCAAGGACCAGACATCGGTGAGCAATACAAAAGCGCTATTTTTTATACAAACGACAAGCAGAAAGAAGTGGCTGAGAGCGTAATAGAAATGCTGAAGAAGAAGTATAAGGTTGCAACTCAGTTAAGAAAAGCATCGACATTTTGGGTTGCGGAGGATTACCACCAGGATTATTACGAGAAAACGGGAAAGGCACCATACTGCCATTTTAGAAGGAAGATATTCTAA	Derived by automated computational analysis using gene prediction method: Protein Homology.	2423.NA23_0202220	5.62e-227	622.0	COG0225@1|root,COG0229@1|root,COG0225@2|Bacteria,COG0229@2|Bacteria,2GCAC@200918|Thermotogae	200918|Thermotogae	O	Has an important function as a repair enzyme for proteins that have been inactivated by oxidation. Catalyzes the reversible oxidation-reduction of methionine sulfoxide in proteins to methionine	msrA	-	1.8.4.11,1.8.4.12	ko:K07304,ko:K12267	-	-	-	-	ko00000,ko01000	-	-	-	PMSR,SelR	O	#00ffff	[O] Posttranslational modification, protein turnover, chaperones													G3DSA:3.30.1060.10, G3DSA:2.170.150.20	Peptide methionine sulphoxide reductase MsrA, Peptide methionine sulfoxide reductase.	4.6E-68, 4.2E-44	MF_01401	Peptide methionine sulfoxide reductase MsrA [msrA].	35.11422							PTHR43774	PEPTIDE METHIONINE SULFOXIDE REDUCTASE	3.3E-58	PF01625, PF01641	Peptide methionine sulfoxide reductase, SelR domain	9.4E-62, 5.3E-41													PS51790	Methionine-R-sulfoxide reductase (MsrB) domain profile.	52.603142							SSF55068, SSF51316	Peptide methionine sulfoxide reductase, Mss4-like	8.24E-71, 2.46E-47	TIGR00401, TIGR00357	msrA: peptide-methionine (S)-S-oxide reductase, TIGR00357: methionine-R-sulfoxide reductase	2.5E-55, 1.3E-34
NA23_RS04535	0.895244	8.9966	0.125314	0.643152	1085.67	411.278	488.511	356.971	231.118	479.232			rimM		NA23_04535	+	WP_033190934.1	ribosome maturation factor RimM	980611	981144	177	20381.6	6.04277	MMKKVEELLKDKVALGVLSNTHGLKGDLKLHLFTNMPELVSKLTEVIAYNESQKKFAVIRIETSRKAHDYYIIHVAGVNTISEAEKLKGFVLYVDKSFFPKSKDGEYYFFELFECEVLDENGNSVGIVEDIIETGNNDVLVVRKDKQEVLIPVIERYVTKIDKESKKIHVKMPEWLE	ATGATGAAAAAGGTTGAAGAATTACTAAAGGACAAGGTAGCCCTTGGTGTGTTGAGTAACACGCATGGCTTGAAGGGCGACTTGAAATTACACCTTTTTACAAACATGCCAGAACTGGTTTCAAAACTTACAGAAGTTATTGCTTACAATGAATCACAGAAAAAGTTTGCTGTTATACGCATTGAGACAAGCAGAAAAGCACACGATTATTACATTATCCACGTAGCTGGTGTTAATACGATATCCGAAGCAGAAAAGCTTAAGGGTTTTGTTTTGTACGTTGATAAATCTTTCTTCCCGAAATCTAAAGACGGTGAATACTACTTTTTCGAGCTCTTTGAATGTGAAGTTTTAGATGAGAATGGCAACTCAGTTGGAATTGTTGAAGATATCATAGAAACTGGAAACAACGATGTTTTAGTTGTGAGAAAAGACAAACAGGAAGTTCTCATACCAGTTATAGAAAGGTACGTCACTAAGATAGACAAAGAATCCAAAAAAATCCACGTAAAGATGCCGGAGTGGTTGGAGTGA	ATGATGAAAAAGGTTGAAGAATTACTAAAGGACAAGGTAGCCCTTGGTGTGTTGAGTAACACGCATGGCTTGAAGGGCGACTTGAAATTACACCTTTTTACAAACATGCCAGAACTGGTTTCAAAACTTACAGAAGTTATTGCTTACAATGAATCACAGAAAAAGTTTGCTGTTATACGCATTGAGACAAGCAGAAAAGCACACGATTATTACATTATCCACGTAGCTGGTGTTAATACGATATCCGAAGCAGAAAAGCTTAAGGGTTTTGTTTTGTACGTTGATAAATCTTTCTTCCCGAAATCTAAAGACGGTGAATACTACTTTTTCGAGCTCTTTGAATGTGAAGTTTTAGATGAGAATGGCAACTCAGTTGGAATTGTTGAAGATATCATAGAAACTGGAAACAACGATGTTTTAGTTGTGAGAAAAGACAAACAGGAAGTTCTCATACCAGTTATAGAAAGGTACGTCACTAAGATAGACAAAGAATCCAAAAAAATCCACGTAAAGATGCCGGAGTGGTTGGAGTGA	TCACTCCAACCACTCCGGCATCTTTACGTGGATTTTTTTGGATTCTTTGTCTATCTTAGTGACGTACCTTTCTATAACTGGTATGAGAACTTCCTGTTTGTCTTTTCTCACAACTAAAACATCGTTGTTTCCAGTTTCTATGATATCTTCAACAATTCCAACTGAGTTGCCATTCTCATCTAAAACTTCACATTCAAAGAGCTCGAAAAAGTAGTATTCACCGTCTTTAGATTTCGGGAAGAAAGATTTATCAACGTACAAAACAAAACCCTTAAGCTTTTCTGCTTCGGATATCGTATTAACACCAGCTACGTGGATAATGTAATAATCGTGTGCTTTTCTGCTTGTCTCAATGCGTATAACAGCAAACTTTTTCTGTGATTCATTGTAAGCAATAACTTCTGTAAGTTTTGAAACCAGTTCTGGCATGTTTGTAAAAAGGTGTAATTTCAAGTCGCCCTTCAAGCCATGCGTGTTACTCAACACACCAAGGGCTACCTTGTCCTTTAGTAATTCTTCAACCTTTTTCATCAT	Essential for efficient processing of 16S rRNA; Derived by automated computational analysis using gene prediction method: Protein Homology.	2423.NA23_0200495	1.1e-120	345.0	COG0806@1|root,COG0806@2|Bacteria,2GD99@200918|Thermotogae	200918|Thermotogae	J	An accessory protein needed during the final step in the assembly of 30S ribosomal subunit, possibly for assembly of the head region. Probably interacts with S19. Essential for efficient processing of 16S rRNA. May be needed both before and after RbfA during the maturation of 16S rRNA. It has affinity for free ribosomal 30S subunits but not for 70S ribosomes	rimM	-	-	ko:K02860	-	-	-	-	ko00000,ko03009	-	-	-	PRC,RimM	J	#ff0000	[J] Translation, ribosomal structure and biogenesis													G3DSA:2.30.30.240, G3DSA:2.40.30.60	-, RimM	8.4E-22, 5.8E-18	MF_00014	Ribosome maturation factor RimM [rimM].	23.20623							PTHR33692	RIBOSOME MATURATION FACTOR RIMM	2.6E-35	PF05239, PF01782	PRC-barrel domain, RimM N-terminal domain	1.4E-8, 5.7E-15																						SSF50346, SSF50447	PRC-barrel domain, Translation proteins	1.02E-18, 2.72E-16	TIGR02273	16S_RimM: 16S rRNA processing protein RimM	2.2E-44
NA23_RS03960	0.894467	3.73887	0.261025	0.836929	15.5719	14.94	13.8844	7.35157	9.0322	7.32575		3.2.1.23			NA23_03960	+	WP_052107038.1	beta-galactosidase	864532	866685	717	82666.1	5.45958	MSKITLGAKFLNIAEIHYFRVSPKDWEDRILKAKNAGFQALASYIPWLVHEENKGEYDFSGQYDVARFIELVAEYDMYFIARPGPFVMAELKNEGIPYWVYEEKPHVIPITWNNRKVEGAQVIYNHPDFLSEVDRWYTVVADIIRPRLVQNGGNIVAVQLDNEIGMLQWVNNTPDLSDFTLGKFIDWLLERYNDFYRYGFELIKSTETFERLRTPGDEFVRKFVSDYSLFSRYDFGNYVKNLRDMFWSKGIQVPFIVNIHGTSGGRAHTFPIGISQLRNTFILDNVIPATDIYLGDYTIKNVTDLWNINEVLRSITRKPFGVMEFECGSGDYGNNLGERIDPNATLHKAIVSYIQGNRFLNYYLFSGGINPKLKNDVKDGNARIAFTGEEHGFAAPVKPNGQLDYTYDYIKFANNFLFMLERNLGNEFSLMYDNITVAYLDEYYRTEYSYGSDKEKRSNIEILRGYNLWDSFLKTLFIMGYRYKFVDLEHSALSSSEILIVPSARYMSKEVQQKIVDFISAGGKAIIYGDLPIFDEDGDLCTLLIDFLRIQPGREFFAAPHFYLSVSSSGNLFREFRTDWAREILIPDNDDGNTSLATLAHVTQVNAVCSVFLKNKNAVVITTHLNANFNFFEHVLELLEFKPRIKIFTDSRNAIGALPFVMENVKTQQRFLLIVNIDNFPKEVRIMVDEIDIGTKKISSKGILFEKIPNQHGGSEL	ATGAGTAAAATCACCTTAGGAGCGAAGTTTTTGAATATTGCAGAAATTCATTATTTTCGAGTCTCTCCAAAAGATTGGGAAGATCGTATTTTAAAGGCAAAGAATGCAGGATTTCAAGCGTTGGCTTCTTATATTCCTTGGTTGGTACATGAAGAAAATAAAGGTGAATACGATTTTTCTGGTCAATATGATGTTGCGAGATTTATTGAGCTGGTTGCAGAATATGATATGTACTTCATCGCTCGTCCAGGACCATTTGTGATGGCCGAACTGAAAAACGAAGGTATTCCTTATTGGGTATACGAAGAAAAGCCTCATGTTATCCCGATTACTTGGAACAACAGGAAAGTTGAAGGTGCACAAGTTATCTACAACCATCCAGATTTCCTCTCAGAAGTTGATAGATGGTATACCGTGGTGGCTGACATAATTCGACCGAGGCTTGTCCAAAACGGAGGTAACATCGTAGCTGTCCAATTGGACAATGAAATAGGAATGCTTCAGTGGGTTAATAATACACCAGATCTTTCGGATTTTACATTGGGAAAGTTCATAGACTGGTTATTAGAACGCTATAATGACTTCTACAGATATGGTTTTGAACTTATTAAAAGCACTGAAACTTTTGAACGTCTGCGTACACCTGGTGATGAGTTTGTACGGAAATTCGTATCAGATTATTCCCTATTCTCACGCTACGATTTCGGGAATTATGTTAAAAACCTCAGAGATATGTTCTGGAGTAAAGGGATACAAGTTCCATTCATTGTGAACATACACGGTACTTCAGGAGGAAGGGCTCACACTTTTCCAATAGGTATTTCGCAACTCAGGAATACATTCATTCTGGACAATGTAATACCTGCAACAGATATTTACCTAGGGGATTACACTATAAAAAACGTCACCGATTTGTGGAACATAAATGAAGTACTCAGGTCAATAACAAGAAAACCATTTGGAGTTATGGAATTTGAATGCGGAAGTGGAGATTATGGAAACAACTTAGGTGAGAGAATTGATCCAAACGCCACATTGCACAAGGCAATTGTTTCATACATTCAAGGTAACAGGTTTCTGAACTACTACCTTTTTTCAGGTGGAATAAATCCAAAGTTAAAGAACGACGTAAAGGACGGAAATGCCCGGATAGCGTTCACCGGGGAGGAACACGGGTTTGCAGCACCTGTAAAACCAAATGGCCAGCTCGATTATACGTATGATTATATAAAGTTCGCTAACAACTTTCTTTTCATGCTTGAGCGTAATTTAGGTAATGAATTTTCGTTAATGTACGACAATATAACAGTCGCTTACCTAGATGAATACTACAGAACTGAGTACTCATACGGATCCGACAAAGAAAAACGTTCTAATATAGAGATTCTTAGAGGATATAATCTATGGGATAGTTTTTTGAAAACTCTTTTTATTATGGGGTATAGATATAAATTCGTAGACTTAGAACACTCAGCCCTTAGCAGTAGCGAAATCTTAATTGTTCCTTCAGCTAGGTATATGTCAAAAGAAGTTCAACAGAAGATTGTGGATTTCATAAGTGCTGGTGGTAAGGCTATAATATACGGTGACCTTCCCATATTCGACGAAGACGGTGACTTATGTACTCTTCTGATAGATTTTCTAAGAATCCAACCGGGCAGAGAGTTTTTTGCAGCTCCACATTTTTATCTTTCTGTAAGTTCATCGGGCAATCTGTTCCGCGAATTCAGAACCGACTGGGCGCGTGAAATACTTATCCCTGATAATGATGATGGCAATACTTCTCTTGCAACTCTGGCCCATGTTACTCAGGTGAATGCGGTATGCTCAGTATTTTTAAAAAATAAGAATGCTGTTGTTATCACCACACACTTAAATGCAAATTTTAACTTTTTCGAACATGTCCTTGAACTTCTAGAATTTAAGCCCAGAATAAAGATTTTTACAGATTCCAGAAACGCAATTGGAGCTCTTCCATTCGTTATGGAGAACGTTAAAACACAGCAGAGGTTTTTACTCATTGTTAATATAGACAATTTTCCGAAAGAAGTTAGAATAATGGTTGATGAAATAGATATTGGAACAAAGAAGATTTCATCGAAGGGAATTCTTTTTGAAAAGATACCGAATCAACATGGAGGGTCCGAACTGTGA	ATGAGTAAAATCACCTTAGGAGCGAAGTTTTTGAATATTGCAGAAATTCATTATTTTCGAGTCTCTCCAAAAGATTGGGAAGATCGTATTTTAAAGGCAAAGAATGCAGGATTTCAAGCGTTGGCTTCTTATATTCCTTGGTTGGTACATGAAGAAAATAAAGGTGAATACGATTTTTCTGGTCAATATGATGTTGCGAGATTTATTGAGCTGGTTGCAGAATATGATATGTACTTCATCGCTCGTCCAGGACCATTTGTGATGGCCGAACTGAAAAACGAAGGTATTCCTTATTGGGTATACGAAGAAAAGCCTCATGTTATCCCGATTACTTGGAACAACAGGAAAGTTGAAGGTGCACAAGTTATCTACAACCATCCAGATTTCCTCTCAGAAGTTGATAGATGGTATACCGTGGTGGCTGACATAATTCGACCGAGGCTTGTCCAAAACGGAGGTAACATCGTAGCTGTCCAATTGGACAATGAAATAGGAATGCTTCAGTGGGTTAATAATACACCAGATCTTTCGGATTTTACATTGGGAAAGTTCATAGACTGGTTATTAGAACGCTATAATGACTTCTACAGATATGGTTTTGAACTTATTAAAAGCACTGAAACTTTTGAACGTCTGCGTACACCTGGTGATGAGTTTGTACGGAAATTCGTATCAGATTATTCCCTATTCTCACGCTACGATTTCGGGAATTATGTTAAAAACCTCAGAGATATGTTCTGGAGTAAAGGGATACAAGTTCCATTCATTGTGAACATACACGGTACTTCAGGAGGAAGGGCTCACACTTTTCCAATAGGTATTTCGCAACTCAGGAATACATTCATTCTGGACAATGTAATACCTGCAACAGATATTTACCTAGGGGATTACACTATAAAAAACGTCACCGATTTGTGGAACATAAATGAAGTACTCAGGTCAATAACAAGAAAACCATTTGGAGTTATGGAATTTGAATGCGGAAGTGGAGATTATGGAAACAACTTAGGTGAGAGAATTGATCCAAACGCCACATTGCACAAGGCAATTGTTTCATACATTCAAGGTAACAGGTTTCTGAACTACTACCTTTTTTCAGGTGGAATAAATCCAAAGTTAAAGAACGACGTAAAGGACGGAAATGCCCGGATAGCGTTCACCGGGGAGGAACACGGGTTTGCAGCACCTGTAAAACCAAATGGCCAGCTCGATTATACGTATGATTATATAAAGTTCGCTAACAACTTTCTTTTCATGCTTGAGCGTAATTTAGGTAATGAATTTTCGTTAATGTACGACAATATAACAGTCGCTTACCTAGATGAATACTACAGAACTGAGTACTCATACGGATCCGACAAAGAAAAACGTTCTAATATAGAGATTCTTAGAGGATATAATCTATGGGATAGTTTTTTGAAAACTCTTTTTATTATGGGGTATAGATATAAATTCGTAGACTTAGAACACTCAGCCCTTAGCAGTAGCGAAATCTTAATTGTTCCTTCAGCTAGGTATATGTCAAAAGAAGTTCAACAGAAGATTGTGGATTTCATAAGTGCTGGTGGTAAGGCTATAATATACGGTGACCTTCCCATATTCGACGAAGACGGTGACTTATGTACTCTTCTGATAGATTTTCTAAGAATCCAACCGGGCAGAGAGTTTTTTGCAGCTCCACATTTTTATCTTTCTGTAAGTTCATCGGGCAATCTGTTCCGCGAATTCAGAACCGACTGGGCGCGTGAAATACTTATCCCTGATAATGATGATGGCAATACTTCTCTTGCAACTCTGGCCCATGTTACTCAGGTGAATGCGGTATGCTCAGTATTTTTAAAAAATAAGAATGCTGTTGTTATCACCACACACTTAAATGCAAATTTTAACTTTTTCGAACATGTCCTTGAACTTCTAGAATTTAAGCCCAGAATAAAGATTTTTACAGATTCCAGAAACGCAATTGGAGCTCTTCCATTCGTTATGGAGAACGTTAAAACACAGCAGAGGTTTTTACTCATTGTTAATATAGACAATTTTCCGAAAGAAGTTAGAATAATGGTTGATGAAATAGATATTGGAACAAAGAAGATTTCATCGAAGGGAATTCTTTTTGAAAAGATACCGAATCAACATGGAGGGTCCGAACTGTGA	TCACAGTTCGGACCCTCCATGTTGATTCGGTATCTTTTCAAAAAGAATTCCCTTCGATGAAATCTTCTTTGTTCCAATATCTATTTCATCAACCATTATTCTAACTTCTTTCGGAAAATTGTCTATATTAACAATGAGTAAAAACCTCTGCTGTGTTTTAACGTTCTCCATAACGAATGGAAGAGCTCCAATTGCGTTTCTGGAATCTGTAAAAATCTTTATTCTGGGCTTAAATTCTAGAAGTTCAAGGACATGTTCGAAAAAGTTAAAATTTGCATTTAAGTGTGTGGTGATAACAACAGCATTCTTATTTTTTAAAAATACTGAGCATACCGCATTCACCTGAGTAACATGGGCCAGAGTTGCAAGAGAAGTATTGCCATCATCATTATCAGGGATAAGTATTTCACGCGCCCAGTCGGTTCTGAATTCGCGGAACAGATTGCCCGATGAACTTACAGAAAGATAAAAATGTGGAGCTGCAAAAAACTCTCTGCCCGGTTGGATTCTTAGAAAATCTATCAGAAGAGTACATAAGTCACCGTCTTCGTCGAATATGGGAAGGTCACCGTATATTATAGCCTTACCACCAGCACTTATGAAATCCACAATCTTCTGTTGAACTTCTTTTGACATATACCTAGCTGAAGGAACAATTAAGATTTCGCTACTGCTAAGGGCTGAGTGTTCTAAGTCTACGAATTTATATCTATACCCCATAATAAAAAGAGTTTTCAAAAAACTATCCCATAGATTATATCCTCTAAGAATCTCTATATTAGAACGTTTTTCTTTGTCGGATCCGTATGAGTACTCAGTTCTGTAGTATTCATCTAGGTAAGCGACTGTTATATTGTCGTACATTAACGAAAATTCATTACCTAAATTACGCTCAAGCATGAAAAGAAAGTTGTTAGCGAACTTTATATAATCATACGTATAATCGAGCTGGCCATTTGGTTTTACAGGTGCTGCAAACCCGTGTTCCTCCCCGGTGAACGCTATCCGGGCATTTCCGTCCTTTACGTCGTTCTTTAACTTTGGATTTATTCCACCTGAAAAAAGGTAGTAGTTCAGAAACCTGTTACCTTGAATGTATGAAACAATTGCCTTGTGCAATGTGGCGTTTGGATCAATTCTCTCACCTAAGTTGTTTCCATAATCTCCACTTCCGCATTCAAATTCCATAACTCCAAATGGTTTTCTTGTTATTGACCTGAGTACTTCATTTATGTTCCACAAATCGGTGACGTTTTTTATAGTGTAATCCCCTAGGTAAATATCTGTTGCAGGTATTACATTGTCCAGAATGAATGTATTCCTGAGTTGCGAAATACCTATTGGAAAAGTGTGAGCCCTTCCTCCTGAAGTACCGTGTATGTTCACAATGAATGGAACTTGTATCCCTTTACTCCAGAACATATCTCTGAGGTTTTTAACATAATTCCCGAAATCGTAGCGTGAGAATAGGGAATAATCTGATACGAATTTCCGTACAAACTCATCACCAGGTGTACGCAGACGTTCAAAAGTTTCAGTGCTTTTAATAAGTTCAAAACCATATCTGTAGAAGTCATTATAGCGTTCTAATAACCAGTCTATGAACTTTCCCAATGTAAAATCCGAAAGATCTGGTGTATTATTAACCCACTGAAGCATTCCTATTTCATTGTCCAATTGGACAGCTACGATGTTACCTCCGTTTTGGACAAGCCTCGGTCGAATTATGTCAGCCACCACGGTATACCATCTATCAACTTCTGAGAGGAAATCTGGATGGTTGTAGATAACTTGTGCACCTTCAACTTTCCTGTTGTTCCAAGTAATCGGGATAACATGAGGCTTTTCTTCGTATACCCAATAAGGAATACCTTCGTTTTTCAGTTCGGCCATCACAAATGGTCCTGGACGAGCGATGAAGTACATATCATATTCTGCAACCAGCTCAATAAATCTCGCAACATCATATTGACCAGAAAAATCGTATTCACCTTTATTTTCTTCATGTACCAACCAAGGAATATAAGAAGCCAACGCTTGAAATCCTGCATTCTTTGCCTTTAAAATACGATCTTCCCAATCTTTTGGAGAGACTCGAAAATAATGAATTTCTGCAATATTCAAAAACTTCGCTCCTAAGGTGATTTTACTCAT	Derived by automated computational analysis using gene prediction method: Protein Homology.	660470.Theba_2487	3.57e-216	629.0	COG1874@1|root,COG1874@2|Bacteria	2|Bacteria	G	beta-galactosidase activity	-	-	3.2.1.23	ko:K12308	ko00052,map00052	-	R01105	RC00452	ko00000,ko00001,ko01000	-	-	-	BetaGal_dom4_5,Glyco_hydro_2_N,Glyco_hydro_35	G	#805642	[G] Carbohydrate transport and metabolism													G3DSA:3.40.50.880, G3DSA:3.20.20.80	-, Glycosidases	4.4E-9, 2.0E-68										PTHR23421	BETA-GALACTOSIDASE RELATED	2.3E-42	PF01301	Glycosyl hydrolases family 35	6.0E-42							PR00742, PR00742	Glycosyl hydrolase family 35 signature, Glycosyl hydrolase family 35 signature	3.1E-5, 3.1E-5													SSF51445	(Trans)glycosidases	3.02E-48
NA23_RS06745	0.886371	7.11562	0.107127	0.610686	186.325	220.677	125.297	105.65	78.2309	103.907					NA23_06740	+	WP_033191968.1	hypothetical protein	1423974	1424816	280	30593.3	6.36588	MDISYSIQQVHLGDNHVSLSVDLHLGGKAANVSVALKKLGIQSQLIADIGNDPFGQRITEELKTFGVISLLKVKPAMTGFTFIVVERDGKNTMFNYPGANLLLSVEDISSFKNELLSSSIIFYQSGTGNQNEIIRYLKTLRKPIFLELSEAVEPDLLSEIDFVSLNEQEAINITNTRDIDKALEKLLRYGIKNIFLKLGEKGSVHASKQGIVRKGAFKIQPVDTTGAGDSFSAGCIYGILHNLAIEKILEFANKCAAITCTRLGTVSAFPSIDEVEKLGL	TTGGATATTTCTTATTCTATTCAGCAAGTACATTTGGGGGACAACCACGTATCACTCTCAGTTGACCTCCACCTCGGTGGGAAGGCGGCAAATGTATCGGTAGCACTCAAAAAACTCGGTATACAGTCACAGCTGATTGCAGATATTGGTAATGACCCTTTCGGACAAAGGATTACTGAAGAGTTGAAAACATTTGGTGTAATTTCCCTTCTCAAAGTAAAGCCCGCCATGACGGGCTTCACTTTTATCGTTGTCGAACGCGATGGAAAAAACACCATGTTCAACTATCCCGGCGCTAACTTATTACTTTCTGTAGAAGATATCTCAAGTTTTAAGAACGAACTACTCAGTTCCAGTATCATATTCTACCAATCAGGTACAGGAAACCAAAATGAAATTATTCGTTATTTAAAAACACTTCGCAAACCGATATTCTTAGAACTCTCCGAAGCCGTTGAACCTGATTTACTCAGCGAAATAGACTTTGTTTCACTCAACGAACAAGAGGCAATAAATATAACCAACACACGAGATATCGACAAAGCTCTTGAAAAGCTCTTAAGATATGGCATCAAGAACATCTTTCTCAAACTCGGCGAGAAAGGGAGCGTACATGCAAGCAAGCAGGGAATCGTTAGAAAAGGTGCTTTTAAAATCCAACCAGTTGACACGACAGGAGCTGGTGATTCGTTCAGCGCCGGGTGTATATACGGTATTTTGCACAACCTTGCGATTGAAAAGATTCTTGAATTTGCCAACAAATGCGCAGCAATAACGTGCACGCGTTTAGGTACGGTGAGCGCGTTTCCAAGCATAGACGAGGTGGAAAAATTAGGTTTATAG	TTGGATATTTCTTATTCTATTCAGCAAGTACATTTGGGGGACAACCACGTATCACTCTCAGTTGACCTCCACCTCGGTGGGAAGGCGGCAAATGTATCGGTAGCACTCAAAAAACTCGGTATACAGTCACAGCTGATTGCAGATATTGGTAATGACCCTTTCGGACAAAGGATTACTGAAGAGTTGAAAACATTTGGTGTAATTTCCCTTCTCAAAGTAAAGCCCGCCATGACGGGCTTCACTTTTATCGTTGTCGAACGCGATGGAAAAAACACCATGTTCAACTATCCCGGCGCTAACTTATTACTTTCTGTAGAAGATATCTCAAGTTTTAAGAACGAACTACTCAGTTCCAGTATCATATTCTACCAATCAGGTACAGGAAACCAAAATGAAATTATTCGTTATTTAAAAACACTTCGCAAACCGATATTCTTAGAACTCTCCGAAGCCGTTGAACCTGATTTACTCAGCGAAATAGACTTTGTTTCACTCAACGAACAAGAGGCAATAAATATAACCAACACACGAGATATCGACAAAGCTCTTGAAAAGCTCTTAAGATATGGCATCAAGAACATCTTTCTCAAACTCGGCGAGAAAGGGAGCGTACATGCAAGCAAGCAGGGAATCGTTAGAAAAGGTGCTTTTAAAATCCAACCAGTTGACACGACAGGAGCTGGTGATTCGTTCAGCGCCGGGTGTATATACGGTATTTTGCACAACCTTGCGATTGAAAAGATTCTTGAATTTGCCAACAAATGCGCAGCAATAACGTGCACGCGTTTAGGTACGGTGAGCGCGTTTCCAAGCATAGACGAGGTGGAAAAATTAGGTTTATAG	CTATAAACCTAATTTTTCCACCTCGTCTATGCTTGGAAACGCGCTCACCGTACCTAAACGCGTGCACGTTATTGCTGCGCATTTGTTGGCAAATTCAAGAATCTTTTCAATCGCAAGGTTGTGCAAAATACCGTATATACACCCGGCGCTGAACGAATCACCAGCTCCTGTCGTGTCAACTGGTTGGATTTTAAAAGCACCTTTTCTAACGATTCCCTGCTTGCTTGCATGTACGCTCCCTTTCTCGCCGAGTTTGAGAAAGATGTTCTTGATGCCATATCTTAAGAGCTTTTCAAGAGCTTTGTCGATATCTCGTGTGTTGGTTATATTTATTGCCTCTTGTTCGTTGAGTGAAACAAAGTCTATTTCGCTGAGTAAATCAGGTTCAACGGCTTCGGAGAGTTCTAAGAATATCGGTTTGCGAAGTGTTTTTAAATAACGAATAATTTCATTTTGGTTTCCTGTACCTGATTGGTAGAATATGATACTGGAACTGAGTAGTTCGTTCTTAAAACTTGAGATATCTTCTACAGAAAGTAATAAGTTAGCGCCGGGATAGTTGAACATGGTGTTTTTTCCATCGCGTTCGACAACGATAAAAGTGAAGCCCGTCATGGCGGGCTTTACTTTGAGAAGGGAAATTACACCAAATGTTTTCAACTCTTCAGTAATCCTTTGTCCGAAAGGGTCATTACCAATATCTGCAATCAGCTGTGACTGTATACCGAGTTTTTTGAGTGCTACCGATACATTTGCCGCCTTCCCACCGAGGTGGAGGTCAACTGAGAGTGATACGTGGTTGTCCCCCAAATGTACTTGCTGAATAGAATAAGAAATATCCAA	Derived by automated computational analysis using gene prediction method: Protein Homology.	2423.NA23_0207825	1.34e-197	548.0	COG0524@1|root,COG0524@2|Bacteria,2GDG5@200918|Thermotogae	200918|Thermotogae	H	Catalyzes the phosphorylation of ribose at O-5 in a reaction requiring ATP and magnesium. The resulting D-ribose-5- phosphate can then be used either for sythesis of nucleotides, histidine, and tryptophan, or as a component of the pentose phosphate pathway	-	-	2.7.1.15,2.7.1.83	ko:K00852,ko:K16328	ko00030,ko00240,map00030,map00240	-	R01051,R02750,R03315	RC00002,RC00017	ko00000,ko00001,ko01000	-	-	-	PfkB	H	#727dcc	[H] Coenzyme transport and metabolism													G3DSA:3.40.1190.20	-	2.2E-68										PTHR10584	SUGAR KINASE	3.2E-47	PF00294	pfkB family carbohydrate kinase	7.9E-46							PR00990, PR00990, PR00990, PR00990	Ribokinase signature, Ribokinase signature, Ribokinase signature, Ribokinase signature	1.4E-10, 1.4E-10, 1.4E-10, 1.4E-10	PS00583	pfkB family of carbohydrate kinases signature 1.	-										SSF53613	Ribokinase-like	1.3E-61
NA23_RS01235	0.884632	6.9581	0.130772	0.653987	140.865	173.278	162.104	51.9439	79.3559	126.475					NA23_01235	-	WP_033191395.1	MFS transporter	272433	273644	403	44407.6	10.3756	MSHTSDISSTNSAARLITIFTFTDGLAQGIYGTIFNLMLRTSGMPTSYVGRITSFFLWGCALLGLVFGIIADKVNKKQLMFTTHLLSVFFGTYRVLSKSYVQLGISSFFFGGFSTATGIVLSTLLILKTSKDNRTKVLGLNFGVGMLTGVLGNILGGVLGDIFPLKAVLISASISRLLALIPVKRLSIEKFSDTRLYKSDTDTNVLEFFSTLKKLNEQAKKVVLYYFLSTMSVGFGAGLFVTFGNVIFYDLFHLSPSLIGTILAMAQLATSIGAIFSYKLGRKFGDMNVLIFSYVFVPILIVLLSFVREPITFTSVYILRFAVMNMVGPLLTALVFSNIPASYLSSINGMNTFLSNVARALSADLFAALTRFKNGYTWIFVVSSIFYFANAYVMIRMYKHLKD	ATGTCTCACACTTCCGACATTTCATCAACTAATTCAGCTGCTCGCTTAATCACTATTTTCACCTTTACCGATGGACTTGCTCAAGGCATATACGGAACCATCTTCAATCTGATGCTCCGAACCTCCGGGATGCCAACTTCCTACGTTGGTCGGATCACCTCCTTTTTCTTATGGGGTTGTGCACTACTGGGACTTGTGTTCGGTATTATCGCGGACAAGGTAAATAAAAAACAGCTCATGTTTACAACGCATCTTCTGAGTGTATTCTTCGGAACTTACAGGGTTCTATCGAAATCGTACGTCCAGCTCGGTATCTCTTCCTTCTTCTTCGGTGGGTTTTCAACTGCTACAGGTATCGTTTTGTCAACGCTTCTTATATTGAAAACCTCAAAAGATAATCGAACGAAGGTCTTGGGACTGAACTTCGGTGTGGGAATGCTCACGGGTGTGTTGGGGAATATACTGGGCGGTGTGCTTGGCGATATTTTCCCTTTGAAAGCTGTACTAATAAGCGCCAGTATTTCCAGATTGCTCGCCTTAATTCCTGTCAAAAGACTTAGCATTGAAAAGTTCAGCGATACTAGGCTTTACAAGTCAGATACCGATACCAACGTATTAGAGTTCTTTTCCACTTTGAAAAAGCTCAACGAACAAGCAAAAAAGGTTGTACTTTACTATTTTTTGTCCACGATGAGTGTTGGCTTTGGAGCTGGTTTGTTTGTCACATTTGGAAACGTCATCTTTTACGACCTTTTCCATCTTAGCCCTTCGCTGATTGGAACGATCCTTGCCATGGCGCAGTTGGCAACAAGCATAGGTGCCATCTTTTCGTACAAGCTGGGAAGGAAATTCGGGGACATGAACGTCTTGATATTTTCATATGTTTTCGTCCCCATCTTAATTGTGCTTTTGAGTTTTGTTAGGGAACCGATAACCTTCACATCAGTATACATCCTACGCTTTGCGGTTATGAACATGGTTGGGCCTCTGCTTACCGCTTTGGTCTTTTCAAACATACCTGCCAGTTATCTTTCGTCGATCAATGGAATGAACACATTTCTTAGCAACGTCGCGAGAGCACTCTCTGCAGATTTGTTCGCCGCACTCACCAGATTCAAGAACGGATATACGTGGATATTCGTTGTAAGTTCCATTTTTTACTTTGCCAATGCGTATGTTATGATAAGAATGTACAAACATTTAAAAGATTGA	TCAATCTTTTAAATGTTTGTACATTCTTATCATAACATACGCATTGGCAAAGTAAAAAATGGAACTTACAACGAATATCCACGTATATCCGTTCTTGAATCTGGTGAGTGCGGCGAACAAATCTGCAGAGAGTGCTCTCGCGACGTTGCTAAGAAATGTGTTCATTCCATTGATCGACGAAAGATAACTGGCAGGTATGTTTGAAAAGACCAAAGCGGTAAGCAGAGGCCCAACCATGTTCATAACCGCAAAGCGTAGGATGTATACTGATGTGAAGGTTATCGGTTCCCTAACAAAACTCAAAAGCACAATTAAGATGGGGACGAAAACATATGAAAATATCAAGACGTTCATGTCCCCGAATTTCCTTCCCAGCTTGTACGAAAAGATGGCACCTATGCTTGTTGCCAACTGCGCCATGGCAAGGATCGTTCCAATCAGCGAAGGGCTAAGATGGAAAAGGTCGTAAAAGATGACGTTTCCAAATGTGACAAACAAACCAGCTCCAAAGCCAACACTCATCGTGGACAAAAAATAGTAAAGTACAACCTTTTTTGCTTGTTCGTTGAGCTTTTTCAAAGTGGAAAAGAACTCTAATACGTTGGTATCGGTATCTGACTTGTAAAGCCTAGTATCGCTGAACTTTTCAATGCTAAGTCTTTTGACAGGAATTAAGGCGAGCAATCTGGAAATACTGGCGCTTATTAGTACAGCTTTCAAAGGGAAAATATCGCCAAGCACACCGCCCAGTATATTCCCCAACACACCCGTGAGCATTCCCACACCGAAGTTCAGTCCCAAGACCTTCGTTCGATTATCTTTTGAGGTTTTCAATATAAGAAGCGTTGACAAAACGATACCTGTAGCAGTTGAAAACCCACCGAAGAAGAAGGAAGAGATACCGAGCTGGACGTACGATTTCGATAGAACCCTGTAAGTTCCGAAGAATACACTCAGAAGATGCGTTGTAAACATGAGCTGTTTTTTATTTACCTTGTCCGCGATAATACCGAACACAAGTCCCAGTAGTGCACAACCCCATAAGAAAAAGGAGGTGATCCGACCAACGTAGGAAGTTGGCATCCCGGAGGTTCGGAGCATCAGATTGAAGATGGTTCCGTATATGCCTTGAGCAAGTCCATCGGTAAAGGTGAAAATAGTGATTAAGCGAGCAGCTGAATTAGTTGATGAAATGTCGGAAGTGTGAGACAT	ATGTCTCACACTTCCGACATTTCATCAACTAATTCAGCTGCTCGCTTAATCACTATTTTCACCTTTACCGATGGACTTGCTCAAGGCATATACGGAACCATCTTCAATCTGATGCTCCGAACCTCCGGGATGCCAACTTCCTACGTTGGTCGGATCACCTCCTTTTTCTTATGGGGTTGTGCACTACTGGGACTTGTGTTCGGTATTATCGCGGACAAGGTAAATAAAAAACAGCTCATGTTTACAACGCATCTTCTGAGTGTATTCTTCGGAACTTACAGGGTTCTATCGAAATCGTACGTCCAGCTCGGTATCTCTTCCTTCTTCTTCGGTGGGTTTTCAACTGCTACAGGTATCGTTTTGTCAACGCTTCTTATATTGAAAACCTCAAAAGATAATCGAACGAAGGTCTTGGGACTGAACTTCGGTGTGGGAATGCTCACGGGTGTGTTGGGGAATATACTGGGCGGTGTGCTTGGCGATATTTTCCCTTTGAAAGCTGTACTAATAAGCGCCAGTATTTCCAGATTGCTCGCCTTAATTCCTGTCAAAAGACTTAGCATTGAAAAGTTCAGCGATACTAGGCTTTACAAGTCAGATACCGATACCAACGTATTAGAGTTCTTTTCCACTTTGAAAAAGCTCAACGAACAAGCAAAAAAGGTTGTACTTTACTATTTTTTGTCCACGATGAGTGTTGGCTTTGGAGCTGGTTTGTTTGTCACATTTGGAAACGTCATCTTTTACGACCTTTTCCATCTTAGCCCTTCGCTGATTGGAACGATCCTTGCCATGGCGCAGTTGGCAACAAGCATAGGTGCCATCTTTTCGTACAAGCTGGGAAGGAAATTCGGGGACATGAACGTCTTGATATTTTCATATGTTTTCGTCCCCATCTTAATTGTGCTTTTGAGTTTTGTTAGGGAACCGATAACCTTCACATCAGTATACATCCTACGCTTTGCGGTTATGAACATGGTTGGGCCTCTGCTTACCGCTTTGGTCTTTTCAAACATACCTGCCAGTTATCTTTCGTCGATCAATGGAATGAACACATTTCTTAGCAACGTCGCGAGAGCACTCTCTGCAGATTTGTTCGCCGCACTCACCAGATTCAAGAACGGATATACGTGGATATTCGTTGTAAGTTCCATTTTTTACTTTGCCAATGCGTATGTTATGATAAGAATGTACAAACATTTAAAAGATTGA	Derived by automated computational analysis using gene prediction method: Protein Homology.	2423.NA23_0203765	4.16e-263	724.0	COG0477@1|root,COG2814@2|Bacteria,2GCP9@200918|Thermotogae	200918|Thermotogae	EGP	PFAM Major Facilitator Superfamily	-	-	-	-	-	-	-	-	-	-	-	-	MFS_1	E	#ff00ff	[E] Amino acid transport and metabolism													G3DSA:1.20.1250.20	MFS general substrate transporter like domains	5.0E-35										PTHR43124	PURINE EFFLUX PUMP PBUE	4.3E-19	PF07690	Major Facilitator Superfamily	3.4E-25	CYTOPLASMIC_DOMAIN, TRANSMEMBRANE, NON_CYTOPLASMIC_DOMAIN, TRANSMEMBRANE, NON_CYTOPLASMIC_DOMAIN, TRANSMEMBRANE, CYTOPLASMIC_DOMAIN, NON_CYTOPLASMIC_DOMAIN, NON_CYTOPLASMIC_DOMAIN, TRANSMEMBRANE, TRANSMEMBRANE, CYTOPLASMIC_DOMAIN, TRANSMEMBRANE, CYTOPLASMIC_DOMAIN, TRANSMEMBRANE, TRANSMEMBRANE, TRANSMEMBRANE, CYTOPLASMIC_DOMAIN, TRANSMEMBRANE, NON_CYTOPLASMIC_DOMAIN, TRANSMEMBRANE, CYTOPLASMIC_DOMAIN, TRANSMEMBRANE, NON_CYTOPLASMIC_DOMAIN, CYTOPLASMIC_DOMAIN	Region of a membrane-bound protein predicted to be outside the membrane, in the cytoplasm., Region of a membrane-bound protein predicted to be embedded in the membrane., Region of a membrane-bound protein predicted to be outside the membrane, in the extracellular region., Region of a membrane-bound protein predicted to be embedded in the membrane., Region of a membrane-bound protein predicted to be outside the membrane, in the extracellular region., Region of a membrane-bound protein predicted to be embedded in the membrane., Region of a membrane-bound protein predicted to be outside the membrane, in the cytoplasm., Region of a membrane-bound protein predicted to be outside the membrane, in the extracellular region., Region of a membrane-bound protein predicted to be outside the membrane, in the extracellular region., Region of a membrane-bound protein predicted to be embedded in the membrane., Region of a membrane-bound protein predicted to be embedded in the membrane., Region of a membrane-bound protein predicted to be outside the membrane, in the cytoplasm., Region of a membrane-bound protein predicted to be embedded in the membrane., Region of a membrane-bound protein predicted to be outside the membrane, in the cytoplasm., Region of a membrane-bound protein predicted to be embedded in the membrane., Region of a membrane-bound protein predicted to be embedded in the membrane., Region of a membrane-bound protein predicted to be embedded in the membrane., Region of a membrane-bound protein predicted to be outside the membrane, in the cytoplasm., Region of a membrane-bound protein predicted to be embedded in the membrane., Region of a membrane-bound protein predicted to be outside the membrane, in the extracellular region., Region of a membrane-bound protein predicted to be embedded in the membrane., Region of a membrane-bound protein predicted to be outside the membrane, in the cytoplasm., Region of a membrane-bound protein predicted to be embedded in the membrane., Region of a membrane-bound protein predicted to be outside the membrane, in the extracellular region., Region of a membrane-bound protein predicted to be outside the membrane, in the cytoplasm.	-, -, -, -, -, -, -, -, -, -, -, -, -, -, -, -, -, -, -, -, -, -, -, -, -										PS50850	Major facilitator superfamily (MFS) profile.	16.588175							SSF103473	MFS general substrate transporter	4.05E-45
NA23_RS04090	0.88205	5.43521	0.242422	0.816445	19.2307	75.4704	65.9221	12.2117	29.3992	45.371					NA23_04090	-	WP_052107036.1	ABC transporter permease subunit	891384	892133	249	28295.9	10.0731	MRKEFYDMRVRFFGVFIVILGLFFIVAPFQKFTVSMLEGYSGNPMIEKFLPGAMLNRLKEWNFYINSQWYGKNFGQMVGIIGIIMGFPLFAREFENGTIIFLLVRKPRRWIYFTKFTTAAIATVLLMVLGALLPLVYSVVVGKEYAVSVVPKFMVHNIFGALLWYAVSAFFSVLFNEQVKPLLASLGLLALTTTAGLLKPLRYLNTFSYQLGISVFEKGKVDVGYTFGVIVIISLFVVAGYFVFECKEV	ATGAGGAAAGAGTTTTACGATATGAGAGTGAGATTTTTTGGGGTGTTTATCGTGATTTTAGGGCTCTTCTTTATAGTCGCTCCGTTCCAAAAGTTCACAGTTTCAATGCTTGAAGGTTACTCTGGCAATCCGATGATTGAAAAATTCTTGCCAGGAGCTATGTTGAACAGGCTTAAGGAATGGAACTTCTATATAAATTCTCAGTGGTATGGGAAGAATTTTGGACAGATGGTTGGGATTATAGGTATAATAATGGGATTTCCGCTCTTTGCAAGGGAATTTGAAAATGGTACAATTATCTTCCTGCTTGTCAGAAAACCGCGCAGGTGGATATATTTCACAAAGTTCACGACAGCAGCCATTGCTACGGTTTTATTGATGGTGCTAGGTGCTTTGCTACCGTTAGTCTATTCAGTTGTGGTTGGCAAGGAGTATGCAGTTTCTGTTGTTCCGAAATTCATGGTTCATAACATCTTTGGAGCACTTTTGTGGTATGCTGTAAGTGCATTCTTCTCGGTACTCTTTAACGAACAGGTGAAACCACTTCTTGCATCACTCGGCTTACTTGCGCTAACAACCACGGCTGGGTTGCTTAAACCTTTAAGATACCTCAATACGTTCAGTTACCAGCTTGGGATAAGTGTCTTTGAGAAAGGAAAAGTCGACGTTGGTTATACGTTTGGAGTAATTGTAATAATTTCTTTGTTCGTTGTGGCAGGTTATTTCGTTTTCGAGTGTAAGGAGGTTTAG	CTAAACCTCCTTACACTCGAAAACGAAATAACCTGCCACAACGAACAAAGAAATTATTACAATTACTCCAAACGTATAACCAACGTCGACTTTTCCTTTCTCAAAGACACTTATCCCAAGCTGGTAACTGAACGTATTGAGGTATCTTAAAGGTTTAAGCAACCCAGCCGTGGTTGTTAGCGCAAGTAAGCCGAGTGATGCAAGAAGTGGTTTCACCTGTTCGTTAAAGAGTACCGAGAAGAATGCACTTACAGCATACCACAAAAGTGCTCCAAAGATGTTATGAACCATGAATTTCGGAACAACAGAAACTGCATACTCCTTGCCAACCACAACTGAATAGACTAACGGTAGCAAAGCACCTAGCACCATCAATAAAACCGTAGCAATGGCTGCTGTCGTGAACTTTGTGAAATATATCCACCTGCGCGGTTTTCTGACAAGCAGGAAGATAATTGTACCATTTTCAAATTCCCTTGCAAAGAGCGGAAATCCCATTATTATACCTATAATCCCAACCATCTGTCCAAAATTCTTCCCATACCACTGAGAATTTATATAGAAGTTCCATTCCTTAAGCCTGTTCAACATAGCTCCTGGCAAGAATTTTTCAATCATCGGATTGCCAGAGTAACCTTCAAGCATTGAAACTGTGAACTTTTGGAACGGAGCGACTATAAAGAAGAGCCCTAAAATCACGATAAACACCCCAAAAAATCTCACTCTCATATCGTAAAACTCTTTCCTCAT	ATGAGGAAAGAGTTTTACGATATGAGAGTGAGATTTTTTGGGGTGTTTATCGTGATTTTAGGGCTCTTCTTTATAGTCGCTCCGTTCCAAAAGTTCACAGTTTCAATGCTTGAAGGTTACTCTGGCAATCCGATGATTGAAAAATTCTTGCCAGGAGCTATGTTGAACAGGCTTAAGGAATGGAACTTCTATATAAATTCTCAGTGGTATGGGAAGAATTTTGGACAGATGGTTGGGATTATAGGTATAATAATGGGATTTCCGCTCTTTGCAAGGGAATTTGAAAATGGTACAATTATCTTCCTGCTTGTCAGAAAACCGCGCAGGTGGATATATTTCACAAAGTTCACGACAGCAGCCATTGCTACGGTTTTATTGATGGTGCTAGGTGCTTTGCTACCGTTAGTCTATTCAGTTGTGGTTGGCAAGGAGTATGCAGTTTCTGTTGTTCCGAAATTCATGGTTCATAACATCTTTGGAGCACTTTTGTGGTATGCTGTAAGTGCATTCTTCTCGGTACTCTTTAACGAACAGGTGAAACCACTTCTTGCATCACTCGGCTTACTTGCGCTAACAACCACGGCTGGGTTGCTTAAACCTTTAAGATACCTCAATACGTTCAGTTACCAGCTTGGGATAAGTGTCTTTGAGAAAGGAAAAGTCGACGTTGGTTATACGTTTGGAGTAATTGTAATAATTTCTTTGTTCGTTGTGGCAGGTTATTTCGTTTTCGAGTGTAAGGAGGTTTAG	Derived by automated computational analysis using gene prediction method: Protein Homology.	2423.NA23_0200970	2.31e-165	463.0	COG1277@1|root,COG1277@2|Bacteria,2GCYZ@200918|Thermotogae	200918|Thermotogae	S	ABC-2 family transporter protein	-	-	-	-	-	-	-	-	-	-	-	-	ABC2_membrane_2	S	#d6aadf	[S] Function unknown																												PF12679	ABC-2 family transporter protein	1.5E-8	NON_CYTOPLASMIC_DOMAIN, TRANSMEMBRANE, TRANSMEMBRANE, CYTOPLASMIC_DOMAIN, CYTOPLASMIC_DOMAIN, CYTOPLASMIC_DOMAIN, NON_CYTOPLASMIC_DOMAIN, CYTOPLASMIC_DOMAIN, TRANSMEMBRANE, TRANSMEMBRANE, TRANSMEMBRANE, NON_CYTOPLASMIC_DOMAIN, TRANSMEMBRANE	Region of a membrane-bound protein predicted to be outside the membrane, in the extracellular region., Region of a membrane-bound protein predicted to be embedded in the membrane., Region of a membrane-bound protein predicted to be embedded in the membrane., Region of a membrane-bound protein predicted to be outside the membrane, in the cytoplasm., Region of a membrane-bound protein predicted to be outside the membrane, in the cytoplasm., Region of a membrane-bound protein predicted to be outside the membrane, in the cytoplasm., Region of a membrane-bound protein predicted to be outside the membrane, in the extracellular region., Region of a membrane-bound protein predicted to be outside the membrane, in the cytoplasm., Region of a membrane-bound protein predicted to be embedded in the membrane., Region of a membrane-bound protein predicted to be embedded in the membrane., Region of a membrane-bound protein predicted to be embedded in the membrane., Region of a membrane-bound protein predicted to be outside the membrane, in the extracellular region., Region of a membrane-bound protein predicted to be embedded in the membrane.	-, -, -, -, -, -, -, -, -, -, -, -, -
NA23_RS10160	0.881848	6.4965	0.14071	0.670208	141.797	102.704	99.0033	77.249	43.5172	65.4726		1.6.5.11			NA23_10145	-	WP_033191616.1	NADH-quinone oxidoreductase subunit C	2172663	2173226	187	22259.4	4.90278	MTNSMNNNVAEILEKAKKLFYVRVEDIAERQHKLIAENDKTIPLLAFLKESGYSHLSILTCIDWIEEKRFELVYILFNWSNGVTFLVSTFIDRDKPVFYTVKDMWPTAEYYERDVHEFFGVEFEGNERCRLPLFLELWNDLPPLRKDFDPLKFSKEHFPDRKYEKDAIHEAKIIRADLEDTRGDING	ATGACGAATTCCATGAATAATAACGTTGCCGAAATACTTGAAAAAGCTAAGAAGCTCTTCTATGTCAGGGTCGAAGATATTGCAGAAAGACAGCATAAACTCATTGCAGAAAACGATAAGACAATACCGTTGCTCGCTTTCCTGAAAGAATCAGGCTATTCGCATCTCTCCATTTTGACTTGTATCGACTGGATCGAAGAGAAGAGATTCGAACTTGTTTACATACTCTTCAACTGGTCAAATGGTGTCACGTTCCTTGTCTCTACATTTATTGACAGAGATAAACCTGTCTTCTACACCGTCAAAGATATGTGGCCAACTGCGGAGTACTACGAGCGTGATGTCCACGAATTCTTCGGTGTGGAATTCGAAGGAAACGAGAGATGCAGATTGCCACTCTTCCTCGAGCTCTGGAACGATTTACCACCACTCAGAAAAGATTTTGACCCATTGAAGTTCTCAAAAGAACACTTCCCAGACAGGAAATACGAAAAGGATGCGATCCATGAAGCAAAGATAATAAGAGCAGATTTAGAAGACACAAGGGGTGATATAAATGGGTGA	TCACCCATTTATATCACCCCTTGTGTCTTCTAAATCTGCTCTTATTATCTTTGCTTCATGGATCGCATCCTTTTCGTATTTCCTGTCTGGGAAGTGTTCTTTTGAGAACTTCAATGGGTCAAAATCTTTTCTGAGTGGTGGTAAATCGTTCCAGAGCTCGAGGAAGAGTGGCAATCTGCATCTCTCGTTTCCTTCGAATTCCACACCGAAGAATTCGTGGACATCACGCTCGTAGTACTCCGCAGTTGGCCACATATCTTTGACGGTGTAGAAGACAGGTTTATCTCTGTCAATAAATGTAGAGACAAGGAACGTGACACCATTTGACCAGTTGAAGAGTATGTAAACAAGTTCGAATCTCTTCTCTTCGATCCAGTCGATACAAGTCAAAATGGAGAGATGCGAATAGCCTGATTCTTTCAGGAAAGCGAGCAACGGTATTGTCTTATCGTTTTCTGCAATGAGTTTATGCTGTCTTTCTGCAATATCTTCGACCCTGACATAGAAGAGCTTCTTAGCTTTTTCAAGTATTTCGGCAACGTTATTATTCATGGAATTCGTCAT	ATGACGAATTCCATGAATAATAACGTTGCCGAAATACTTGAAAAAGCTAAGAAGCTCTTCTATGTCAGGGTCGAAGATATTGCAGAAAGACAGCATAAACTCATTGCAGAAAACGATAAGACAATACCGTTGCTCGCTTTCCTGAAAGAATCAGGCTATTCGCATCTCTCCATTTTGACTTGTATCGACTGGATCGAAGAGAAGAGATTCGAACTTGTTTACATACTCTTCAACTGGTCAAATGGTGTCACGTTCCTTGTCTCTACATTTATTGACAGAGATAAACCTGTCTTCTACACCGTCAAAGATATGTGGCCAACTGCGGAGTACTACGAGCGTGATGTCCACGAATTCTTCGGTGTGGAATTCGAAGGAAACGAGAGATGCAGATTGCCACTCTTCCTCGAGCTCTGGAACGATTTACCACCACTCAGAAAAGATTTTGACCCATTGAAGTTCTCAAAAGAACACTTCCCAGACAGGAAATACGAAAAGGATGCGATCCATGAAGCAAAGATAATAAGAGCAGATTTAGAAGACACAAGGGGTGATATAAATGGGTGA	Derived by automated computational analysis using gene prediction method: Protein Homology.	2423.NA23_0205280	2.38e-138	390.0	COG0852@1|root,COG0852@2|Bacteria,2GCY1@200918|Thermotogae	200918|Thermotogae	C	PFAM NADH dehydrogenase (ubiquinone), 30 kDa subunit	-	-	1.6.5.3	ko:K00332	ko00190,ko01100,map00190,map01100	M00144	R11945	RC00061	ko00000,ko00001,ko00002,ko01000	3.D.1	-	-	Complex1_30kDa	C	#9900ff	[C] Energy production and conversion													G3DSA:3.30.460.80	NADH:ubiquinone oxidoreductase, 30kDa subunit	1.9E-28										PTHR10884	NADH DEHYDROGENASE UBIQUINONE IRON-SULFUR PROTEIN 3	1.3E-22	PF00329	Respiratory-chain NADH dehydrogenase, 30 Kd subunit	4.8E-25																						SSF143243	Nqo5-like	2.75E-34
NA23_RS08240	0.879954	6.13829	0.397028	0.945699	10.8218	122.666	132.682	2.48105	32.1726	109.808					NA23_08220	+	WP_052107216.1	UPF0280 family protein	1730508	1731335	275	31286.6	5.26769	MKQNDYNRCGRQYNGYGERFDILLSQRKLNVVKRFYRDYYSENFDRFYVRYKYTDLAIATDKFTLEMLDGVYDLVKKHYEELEELRAISKEFFESFKPVDIVALNIPDIARSMCEATKLAEVGPMAAVAGAFAESVGNYLLNLHHCEEVIVENGGDIYINVRRPVNVGIFANFESEFNKLSIALEPGEYGVCTSSGKIGHSISFGNADAACVIAKSSTYADAFATKYGNLIKSEDDLEKVLEFVRKDVDRERYILGVLFVVDKKLFAYGNVKLSI	ATGAAGCAGAATGACTACAACCGATGTGGAAGACAATACAACGGGTATGGCGAACGTTTCGATATTTTACTTAGCCAAAGAAAGCTCAACGTCGTGAAAAGATTTTACAGAGATTATTATTCTGAAAACTTTGATAGATTTTACGTGCGTTACAAATACACCGATTTAGCAATTGCAACTGATAAGTTTACACTGGAAATGCTTGATGGTGTCTACGATTTAGTTAAAAAGCACTACGAAGAACTTGAAGAATTAAGAGCGATAAGCAAGGAATTCTTCGAATCTTTTAAGCCTGTAGATATCGTTGCTTTAAATATTCCAGATATTGCCCGTTCCATGTGCGAAGCTACGAAATTGGCAGAAGTTGGTCCTATGGCCGCAGTTGCCGGTGCGTTTGCAGAATCTGTAGGAAATTATCTTCTAAACCTGCACCACTGCGAGGAAGTCATTGTCGAAAACGGGGGAGATATTTACATAAACGTGCGCAGGCCGGTAAACGTTGGCATCTTCGCAAATTTTGAGAGCGAATTCAACAAGCTTTCCATAGCTTTGGAACCGGGCGAATACGGTGTGTGCACGTCATCTGGGAAGATAGGACATTCGATTAGTTTCGGAAATGCCGATGCTGCGTGTGTGATTGCCAAAAGTAGCACGTATGCCGATGCGTTTGCAACAAAATACGGGAATTTGATAAAAAGCGAGGATGACCTTGAAAAAGTCTTAGAATTTGTGAGGAAAGACGTTGATAGAGAACGTTACATACTTGGTGTGTTGTTTGTTGTTGACAAGAAATTGTTTGCTTATGGAAACGTAAAGCTTTCAATTTAA	ATGAAGCAGAATGACTACAACCGATGTGGAAGACAATACAACGGGTATGGCGAACGTTTCGATATTTTACTTAGCCAAAGAAAGCTCAACGTCGTGAAAAGATTTTACAGAGATTATTATTCTGAAAACTTTGATAGATTTTACGTGCGTTACAAATACACCGATTTAGCAATTGCAACTGATAAGTTTACACTGGAAATGCTTGATGGTGTCTACGATTTAGTTAAAAAGCACTACGAAGAACTTGAAGAATTAAGAGCGATAAGCAAGGAATTCTTCGAATCTTTTAAGCCTGTAGATATCGTTGCTTTAAATATTCCAGATATTGCCCGTTCCATGTGCGAAGCTACGAAATTGGCAGAAGTTGGTCCTATGGCCGCAGTTGCCGGTGCGTTTGCAGAATCTGTAGGAAATTATCTTCTAAACCTGCACCACTGCGAGGAAGTCATTGTCGAAAACGGGGGAGATATTTACATAAACGTGCGCAGGCCGGTAAACGTTGGCATCTTCGCAAATTTTGAGAGCGAATTCAACAAGCTTTCCATAGCTTTGGAACCGGGCGAATACGGTGTGTGCACGTCATCTGGGAAGATAGGACATTCGATTAGTTTCGGAAATGCCGATGCTGCGTGTGTGATTGCCAAAAGTAGCACGTATGCCGATGCGTTTGCAACAAAATACGGGAATTTGATAAAAAGCGAGGATGACCTTGAAAAAGTCTTAGAATTTGTGAGGAAAGACGTTGATAGAGAACGTTACATACTTGGTGTGTTGTTTGTTGTTGACAAGAAATTGTTTGCTTATGGAAACGTAAAGCTTTCAATTTAA	TTAAATTGAAAGCTTTACGTTTCCATAAGCAAACAATTTCTTGTCAACAACAAACAACACACCAAGTATGTAACGTTCTCTATCAACGTCTTTCCTCACAAATTCTAAGACTTTTTCAAGGTCATCCTCGCTTTTTATCAAATTCCCGTATTTTGTTGCAAACGCATCGGCATACGTGCTACTTTTGGCAATCACACACGCAGCATCGGCATTTCCGAAACTAATCGAATGTCCTATCTTCCCAGATGACGTGCACACACCGTATTCGCCCGGTTCCAAAGCTATGGAAAGCTTGTTGAATTCGCTCTCAAAATTTGCGAAGATGCCAACGTTTACCGGCCTGCGCACGTTTATGTAAATATCTCCCCCGTTTTCGACAATGACTTCCTCGCAGTGGTGCAGGTTTAGAAGATAATTTCCTACAGATTCTGCAAACGCACCGGCAACTGCGGCCATAGGACCAACTTCTGCCAATTTCGTAGCTTCGCACATGGAACGGGCAATATCTGGAATATTTAAAGCAACGATATCTACAGGCTTAAAAGATTCGAAGAATTCCTTGCTTATCGCTCTTAATTCTTCAAGTTCTTCGTAGTGCTTTTTAACTAAATCGTAGACACCATCAAGCATTTCCAGTGTAAACTTATCAGTTGCAATTGCTAAATCGGTGTATTTGTAACGCACGTAAAATCTATCAAAGTTTTCAGAATAATAATCTCTGTAAAATCTTTTCACGACGTTGAGCTTTCTTTGGCTAAGTAAAATATCGAAACGTTCGCCATACCCGTTGTATTGTCTTCCACATCGGTTGTAGTCATTCTGCTTCAT	Derived by automated computational analysis using gene prediction method: Protein Homology.	2423.NA23_0209310	2.8e-171	479.0	COG2122@1|root,COG2122@2|Bacteria,2GD3B@200918|Thermotogae	200918|Thermotogae	S	PFAM ApbE family	-	-	-	ko:K09740	-	-	-	-	ko00000	-	-	-	-	S	#d6aadf	[S] Function unknown													G3DSA:3.10.520.10	-	1.1E-70																																					SSF143631	ApbE-like	2.75E-60
NA23_RS03150	0.879082	7.30933	0.132721	0.655776	335.754	133.277	139.779	105.798	135.47	89.579					NA23_03150	+	WP_062946214.1	hypothetical protein	681459	683174	571	65330.9	3.98086	MKGKLFTVALLVLFSSLYLFAISVIVPGNSDFVMYLDLSVLENQDWLPVFQEAGIPTVVSVYGKLSLGNALGFLNLDESAEFSLKNLLGLPLGIVLPGNIGDKSLGYVLSSLFDSTIEVPKLTINEPSIILLKSQKLYIIRSKDSIYLCFNKDISTFTKDMLTGKISSIPLSTKDGVVVYFKTYKKSLIGELLYITGDYIGIPISDELIITKKDEKYRFEATIVKTYSDYEKKLALAKRGILRDLSYIDSANIIIAFDTSNMGDSPLLTADLDVDIPEEIQKLFSFIEIFRAVSFSLTIDGYFTFSGIYKPEYEQDAKLTASFMKKLLGDQGYQVSLENRVINIYPSEIDKSSLKKINDNSYLLFELNYSDEEESAKIVMKAEVLDTGNLFISGEFNNLVWFLNKIAERASRREYEEEWDYEEEEYYEESEEDAEEGYEEEYYDEYEEEYEEEYTDETYYSELEYELADKIAYIFNTCADLINNERPQNVTLGTLYEYGYIDYIPDDIDVKSVVMNDGTIYVIIHTDVSYYDVAPENVVDILYEKNGIYSEIINGMISVILYVEPRSEYAE	ATGAAAGGTAAACTTTTTACGGTTGCTTTGCTTGTTCTTTTTTCCTCGCTTTATCTTTTTGCAATTTCTGTGATTGTTCCTGGAAACTCCGACTTTGTCATGTATCTTGACCTGAGTGTACTTGAAAACCAGGATTGGCTTCCTGTCTTTCAAGAAGCGGGGATTCCAACAGTAGTGTCTGTTTATGGAAAACTATCCTTAGGAAATGCGCTGGGGTTTTTAAATCTGGATGAAAGTGCAGAATTTTCACTCAAAAATTTGCTCGGCTTACCTTTAGGAATCGTTCTTCCAGGGAACATCGGTGATAAGAGCCTTGGATACGTACTTAGCTCGCTGTTTGATTCAACTATCGAAGTTCCTAAACTAACGATTAATGAACCTTCCATTATCTTACTTAAAAGCCAAAAACTTTACATCATACGTTCCAAGGATAGTATTTATCTTTGCTTTAATAAAGATATCTCCACCTTCACAAAAGACATGCTTACTGGAAAAATCTCGAGCATACCGCTGTCAACAAAGGACGGTGTTGTAGTTTATTTTAAAACATACAAAAAGTCCCTTATAGGAGAGCTTCTCTACATTACTGGTGATTACATTGGAATTCCGATTTCTGACGAGCTTATCATTACTAAGAAAGATGAAAAATACCGATTTGAAGCGACTATTGTTAAAACATATTCAGACTACGAGAAAAAGCTCGCGCTTGCAAAAAGAGGCATTTTGAGAGACCTATCTTACATCGACAGCGCTAACATTATAATCGCATTCGATACAAGCAACATGGGCGACAGCCCCTTGTTAACTGCAGACCTGGACGTCGATATTCCGGAAGAAATCCAAAAACTGTTTTCTTTCATCGAAATTTTCAGAGCTGTCTCATTCTCCCTAACTATTGACGGATATTTTACATTTTCTGGAATTTACAAGCCAGAGTACGAACAAGATGCAAAACTTACTGCTTCATTCATGAAAAAACTACTCGGAGATCAAGGCTACCAAGTTTCCCTTGAAAACCGCGTTATCAATATCTATCCATCTGAAATCGACAAGTCTTCCTTGAAAAAGATAAATGACAATAGCTACCTTTTGTTTGAATTGAACTACTCAGACGAAGAAGAATCCGCAAAAATCGTCATGAAAGCAGAAGTACTGGACACCGGCAATCTCTTTATATCTGGTGAATTTAACAACTTAGTCTGGTTCTTGAACAAGATAGCCGAGCGAGCTTCGAGAAGAGAGTACGAAGAAGAATGGGATTACGAAGAGGAAGAGTATTACGAAGAATCTGAAGAGGATGCAGAAGAGGGATACGAAGAAGAATATTATGATGAATATGAAGAGGAATACGAAGAAGAGTACACAGATGAGACCTACTACTCTGAACTCGAATACGAATTGGCTGATAAGATAGCTTACATATTTAACACTTGTGCCGACCTCATTAACAACGAGAGACCACAAAATGTTACATTAGGAACTTTGTATGAATACGGTTATATCGATTATATACCCGACGACATCGACGTGAAAAGTGTAGTTATGAACGATGGTACAATTTATGTTATCATCCACACAGACGTTTCTTACTACGATGTTGCACCGGAAAACGTAGTGGATATACTCTATGAAAAAAATGGCATCTATTCAGAGATTATCAACGGAATGATAAGTGTAATCCTCTATGTTGAACCAAGAAGTGAATATGCCGAGTAA	ATGAAAGGTAAACTTTTTACGGTTGCTTTGCTTGTTCTTTTTTCCTCGCTTTATCTTTTTGCAATTTCTGTGATTGTTCCTGGAAACTCCGACTTTGTCATGTATCTTGACCTGAGTGTACTTGAAAACCAGGATTGGCTTCCTGTCTTTCAAGAAGCGGGGATTCCAACAGTAGTGTCTGTTTATGGAAAACTATCCTTAGGAAATGCGCTGGGGTTTTTAAATCTGGATGAAAGTGCAGAATTTTCACTCAAAAATTTGCTCGGCTTACCTTTAGGAATCGTTCTTCCAGGGAACATCGGTGATAAGAGCCTTGGATACGTACTTAGCTCGCTGTTTGATTCAACTATCGAAGTTCCTAAACTAACGATTAATGAACCTTCCATTATCTTACTTAAAAGCCAAAAACTTTACATCATACGTTCCAAGGATAGTATTTATCTTTGCTTTAATAAAGATATCTCCACCTTCACAAAAGACATGCTTACTGGAAAAATCTCGAGCATACCGCTGTCAACAAAGGACGGTGTTGTAGTTTATTTTAAAACATACAAAAAGTCCCTTATAGGAGAGCTTCTCTACATTACTGGTGATTACATTGGAATTCCGATTTCTGACGAGCTTATCATTACTAAGAAAGATGAAAAATACCGATTTGAAGCGACTATTGTTAAAACATATTCAGACTACGAGAAAAAGCTCGCGCTTGCAAAAAGAGGCATTTTGAGAGACCTATCTTACATCGACAGCGCTAACATTATAATCGCATTCGATACAAGCAACATGGGCGACAGCCCCTTGTTAACTGCAGACCTGGACGTCGATATTCCGGAAGAAATCCAAAAACTGTTTTCTTTCATCGAAATTTTCAGAGCTGTCTCATTCTCCCTAACTATTGACGGATATTTTACATTTTCTGGAATTTACAAGCCAGAGTACGAACAAGATGCAAAACTTACTGCTTCATTCATGAAAAAACTACTCGGAGATCAAGGCTACCAAGTTTCCCTTGAAAACCGCGTTATCAATATCTATCCATCTGAAATCGACAAGTCTTCCTTGAAAAAGATAAATGACAATAGCTACCTTTTGTTTGAATTGAACTACTCAGACGAAGAAGAATCCGCAAAAATCGTCATGAAAGCAGAAGTACTGGACACCGGCAATCTCTTTATATCTGGTGAATTTAACAACTTAGTCTGGTTCTTGAACAAGATAGCCGAGCGAGCTTCGAGAAGAGAGTACGAAGAAGAATGGGATTACGAAGAGGAAGAGTATTACGAAGAATCTGAAGAGGATGCAGAAGAGGGATACGAAGAAGAATATTATGATGAATATGAAGAGGAATACGAAGAAGAGTACACAGATGAGACCTACTACTCTGAACTCGAATACGAATTGGCTGATAAGATAGCTTACATATTTAACACTTGTGCCGACCTCATTAACAACGAGAGACCACAAAATGTTACATTAGGAACTTTGTATGAATACGGTTATATCGATTATATACCCGACGACATCGACGTGAAAAGTGTAGTTATGAACGATGGTACAATTTATGTTATCATCCACACAGACGTTTCTTACTACGATGTTGCACCGGAAAACGTAGTGGATATACTCTATGAAAAAAATGGCATCTATTCAGAGATTATCAACGGAATGATAAGTGTAATCCTCTATGTTGAACCAAGAAGTGAATATGCCGAGTAA	TTACTCGGCATATTCACTTCTTGGTTCAACATAGAGGATTACACTTATCATTCCGTTGATAATCTCTGAATAGATGCCATTTTTTTCATAGAGTATATCCACTACGTTTTCCGGTGCAACATCGTAGTAAGAAACGTCTGTGTGGATGATAACATAAATTGTACCATCGTTCATAACTACACTTTTCACGTCGATGTCGTCGGGTATATAATCGATATAACCGTATTCATACAAAGTTCCTAATGTAACATTTTGTGGTCTCTCGTTGTTAATGAGGTCGGCACAAGTGTTAAATATGTAAGCTATCTTATCAGCCAATTCGTATTCGAGTTCAGAGTAGTAGGTCTCATCTGTGTACTCTTCTTCGTATTCCTCTTCATATTCATCATAATATTCTTCTTCGTATCCCTCTTCTGCATCCTCTTCAGATTCTTCGTAATACTCTTCCTCTTCGTAATCCCATTCTTCTTCGTACTCTCTTCTCGAAGCTCGCTCGGCTATCTTGTTCAAGAACCAGACTAAGTTGTTAAATTCACCAGATATAAAGAGATTGCCGGTGTCCAGTACTTCTGCTTTCATGACGATTTTTGCGGATTCTTCTTCGTCTGAGTAGTTCAATTCAAACAAAAGGTAGCTATTGTCATTTATCTTTTTCAAGGAAGACTTGTCGATTTCAGATGGATAGATATTGATAACGCGGTTTTCAAGGGAAACTTGGTAGCCTTGATCTCCGAGTAGTTTTTTCATGAATGAAGCAGTAAGTTTTGCATCTTGTTCGTACTCTGGCTTGTAAATTCCAGAAAATGTAAAATATCCGTCAATAGTTAGGGAGAATGAGACAGCTCTGAAAATTTCGATGAAAGAAAACAGTTTTTGGATTTCTTCCGGAATATCGACGTCCAGGTCTGCAGTTAACAAGGGGCTGTCGCCCATGTTGCTTGTATCGAATGCGATTATAATGTTAGCGCTGTCGATGTAAGATAGGTCTCTCAAAATGCCTCTTTTTGCAAGCGCGAGCTTTTTCTCGTAGTCTGAATATGTTTTAACAATAGTCGCTTCAAATCGGTATTTTTCATCTTTCTTAGTAATGATAAGCTCGTCAGAAATCGGAATTCCAATGTAATCACCAGTAATGTAGAGAAGCTCTCCTATAAGGGACTTTTTGTATGTTTTAAAATAAACTACAACACCGTCCTTTGTTGACAGCGGTATGCTCGAGATTTTTCCAGTAAGCATGTCTTTTGTGAAGGTGGAGATATCTTTATTAAAGCAAAGATAAATACTATCCTTGGAACGTATGATGTAAAGTTTTTGGCTTTTAAGTAAGATAATGGAAGGTTCATTAATCGTTAGTTTAGGAACTTCGATAGTTGAATCAAACAGCGAGCTAAGTACGTATCCAAGGCTCTTATCACCGATGTTCCCTGGAAGAACGATTCCTAAAGGTAAGCCGAGCAAATTTTTGAGTGAAAATTCTGCACTTTCATCCAGATTTAAAAACCCCAGCGCATTTCCTAAGGATAGTTTTCCATAAACAGACACTACTGTTGGAATCCCCGCTTCTTGAAAGACAGGAAGCCAATCCTGGTTTTCAAGTACACTCAGGTCAAGATACATGACAAAGTCGGAGTTTCCAGGAACAATCACAGAAATTGCAAAAAGATAAAGCGAGGAAAAAAGAACAAGCAAAGCAACCGTAAAAAGTTTACCTTTCAT	Derived by automated computational analysis using gene prediction method: GeneMarkS-2+.																																																						SIGNAL_PEPTIDE_C_REGION, SIGNAL_PEPTIDE_H_REGION, SIGNAL_PEPTIDE_N_REGION, SIGNAL_PEPTIDE, NON_CYTOPLASMIC_DOMAIN	C-terminal region of a signal peptide., Hydrophobic region of a signal peptide., N-terminal region of a signal peptide., Signal peptide region, Region of a membrane-bound protein predicted to be outside the membrane, in the extracellular region.	-, -, -, -, -
NA23_RS05105	0.876509	6.12887	0.186197	0.736758	141.872	72.9318	49.3619	54.4417	38.7591	50.5151					NA23_05105	-	WP_062946229.1	hypothetical protein	1100678	1101493	271	30814.7	9.67147	MSKLVLSIDGGGTTTKFCLLESQNNKIVYESIVEYGLNLTATTIKQQLIVLNEIKNRINHFFETQNDISTVICSVSGAGNEKRKKNFENLVKALFKVHVIVLSDIEALRLLLLREKPGIIVICGTGSIAISNRGTRVGGWGHLFGDEAGAFRIVLEIIERYCDYIDGIHDYDPVFDSLKFFYGFSSPYELTNLQLRKDFKSKIASFASSIPLTDLTKHVIESQVNRFTLKVRQLAKKENIKDIYLFGGMFKNEYFKKHFSAKARRFQYRGC	ATGTCAAAGCTGGTCTTGTCAATAGACGGTGGGGGAACGACCACAAAGTTTTGCTTACTGGAAAGTCAAAACAACAAAATTGTTTACGAATCCATTGTTGAATATGGTCTTAACTTAACTGCAACTACAATTAAGCAACAGTTGATTGTTTTGAATGAAATAAAAAATCGAATTAATCATTTTTTTGAAACGCAGAATGATATAAGCACAGTTATATGCTCGGTATCAGGGGCGGGCAATGAGAAGAGAAAGAAAAATTTCGAAAATCTTGTGAAAGCCCTTTTCAAAGTGCATGTTATTGTATTATCCGATATAGAAGCGCTTAGACTTTTGTTGTTGAGAGAAAAGCCAGGGATAATTGTCATTTGCGGCACAGGCAGCATTGCTATTTCGAATAGAGGAACACGTGTAGGTGGATGGGGCCATCTATTCGGAGACGAAGCGGGAGCTTTTAGAATTGTCTTGGAAATAATAGAACGATACTGTGATTATATCGACGGTATACACGACTACGACCCTGTTTTTGATAGCCTAAAGTTTTTCTACGGTTTTTCGTCACCATATGAATTGACGAATCTACAACTGAGAAAGGACTTCAAATCGAAAATCGCATCGTTTGCATCTTCGATACCGTTGACTGATCTTACAAAACACGTTATCGAGTCCCAGGTAAACCGTTTTACGTTAAAAGTACGTCAACTTGCTAAGAAAGAGAACATTAAGGATATATACCTCTTCGGTGGAATGTTCAAGAATGAGTATTTCAAAAAACACTTTTCAGCAAAAGCTCGAAGATTTCAATACCGAGGTTGTTGA	TCAACAACCTCGGTATTGAAATCTTCGAGCTTTTGCTGAAAAGTGTTTTTTGAAATACTCATTCTTGAACATTCCACCGAAGAGGTATATATCCTTAATGTTCTCTTTCTTAGCAAGTTGACGTACTTTTAACGTAAAACGGTTTACCTGGGACTCGATAACGTGTTTTGTAAGATCAGTCAACGGTATCGAAGATGCAAACGATGCGATTTTCGATTTGAAGTCCTTTCTCAGTTGTAGATTCGTCAATTCATATGGTGACGAAAAACCGTAGAAAAACTTTAGGCTATCAAAAACAGGGTCGTAGTCGTGTATACCGTCGATATAATCACAGTATCGTTCTATTATTTCCAAGACAATTCTAAAAGCTCCCGCTTCGTCTCCGAATAGATGGCCCCATCCACCTACACGTGTTCCTCTATTCGAAATAGCAATGCTGCCTGTGCCGCAAATGACAATTATCCCTGGCTTTTCTCTCAACAACAAAAGTCTAAGCGCTTCTATATCGGATAATACAATAACATGCACTTTGAAAAGGGCTTTCACAAGATTTTCGAAATTTTTCTTTCTCTTCTCATTGCCCGCCCCTGATACCGAGCATATAACTGTGCTTATATCATTCTGCGTTTCAAAAAAATGATTAATTCGATTTTTTATTTCATTCAAAACAATCAACTGTTGCTTAATTGTAGTTGCAGTTAAGTTAAGACCATATTCAACAATGGATTCGTAAACAATTTTGTTGTTTTGACTTTCCAGTAAGCAAAACTTTGTGGTCGTTCCCCCACCGTCTATTGACAAGACCAGCTTTGACAT	ATGTCAAAGCTGGTCTTGTCAATAGACGGTGGGGGAACGACCACAAAGTTTTGCTTACTGGAAAGTCAAAACAACAAAATTGTTTACGAATCCATTGTTGAATATGGTCTTAACTTAACTGCAACTACAATTAAGCAACAGTTGATTGTTTTGAATGAAATAAAAAATCGAATTAATCATTTTTTTGAAACGCAGAATGATATAAGCACAGTTATATGCTCGGTATCAGGGGCGGGCAATGAGAAGAGAAAGAAAAATTTCGAAAATCTTGTGAAAGCCCTTTTCAAAGTGCATGTTATTGTATTATCCGATATAGAAGCGCTTAGACTTTTGTTGTTGAGAGAAAAGCCAGGGATAATTGTCATTTGCGGCACAGGCAGCATTGCTATTTCGAATAGAGGAACACGTGTAGGTGGATGGGGCCATCTATTCGGAGACGAAGCGGGAGCTTTTAGAATTGTCTTGGAAATAATAGAACGATACTGTGATTATATCGACGGTATACACGACTACGACCCTGTTTTTGATAGCCTAAAGTTTTTCTACGGTTTTTCGTCACCATATGAATTGACGAATCTACAACTGAGAAAGGACTTCAAATCGAAAATCGCATCGTTTGCATCTTCGATACCGTTGACTGATCTTACAAAACACGTTATCGAGTCCCAGGTAAACCGTTTTACGTTAAAAGTACGTCAACTTGCTAAGAAAGAGAACATTAAGGATATATACCTCTTCGGTGGAATGTTCAAGAATGAGTATTTCAAAAAACACTTTTCAGCAAAAGCTCGAAGATTTCAATACCGAGGTTGTTGA	Derived by automated computational analysis using gene prediction method: Protein Homology.	2423.NA23_0206190	1.16e-180	505.0	COG2971@1|root,COG2971@2|Bacteria,2GD38@200918|Thermotogae	200918|Thermotogae	G	PFAM ATPase, BadF BadG BcrA BcrD type	-	-	-	-	-	-	-	-	-	-	-	-	BcrAD_BadFG	G	#805642	[G] Carbohydrate transport and metabolism	cd00012	NBD_sugar-kinase_HSP70_actin	8.1688E-5										G3DSA:3.30.420.40, G3DSA:3.30.420.40	-, -	4.9E-43, 4.9E-43										PTHR12862	BADF TYPE ATPASE DOMAIN-CONTAINING PROTEIN	7.2E-20	PF01869	BadF/BadG/BcrA/BcrD ATPase family	8.6E-15																						SSF53067, SSF53067	Actin-like ATPase domain, Actin-like ATPase domain	1.81E-21, 2.47E-6
NA23_RS01685	0.873447	6.67488	0.13826	0.667021	128.755	169.435	90.7334	76.3878	84.7282	51.004			hydF		NA23_01685	-	WP_033191345.1	[FeFe] hydrogenase H-cluster maturation GTPase HydF	364411	365637	408	45563.9	5.36176	MLPTSGFRKFISIVGRRNVGKSSFMNALTGQDISIVSDIPGTTTDPVYKAMELHPLGPVTLIDTPGLDDVGELGEKRIQKAIKAFYKSDAGILVVNDYPGEYEEKIIKLFNELEIPFIIVVNKVDLLGDKAYDIAREYESLYHTRVFLVSSLKREGLDEIGKALNELIPSDEELPFVPRFVDAGDTVVLVVPIDIAAPKGRLIMPQVHAIREILDRNAVAIVTKETELKHALEKLNEPPKLVITDSQAVMKVALDVPQDIPLTTFSILEANYRGDIRYFVESVYKIEELQDGDTVLIMEGCTHRPLSEDIGRVKIPRWLINHTGANVNFKVWAGVDLPEYEEVADAKLVIHCGGCVNTRNQMMRRVRMFKRLGIPMTNYGIVISYMHGVLERALAPLGIEVESKAVNK	TTGCTACCAACAAGTGGCTTTAGGAAGTTCATTTCTATAGTAGGAAGAAGGAATGTCGGTAAGTCTTCTTTCATGAACGCACTAACAGGACAGGACATTTCCATAGTTAGTGATATCCCGGGCACCACCACGGATCCCGTCTACAAAGCGATGGAACTTCATCCTCTTGGACCTGTGACGTTGATAGACACCCCGGGTCTTGATGACGTCGGTGAACTGGGAGAAAAGAGAATTCAAAAAGCGATAAAGGCTTTTTATAAATCCGATGCGGGCATATTGGTGGTAAACGATTACCCAGGCGAGTACGAAGAGAAGATCATTAAACTTTTCAACGAGCTTGAGATTCCATTCATCATTGTTGTCAACAAGGTTGATTTACTAGGAGATAAAGCTTACGATATTGCACGTGAGTACGAATCGCTCTACCACACAAGAGTTTTCTTAGTTAGCTCGCTAAAACGAGAAGGATTAGATGAAATCGGCAAAGCGCTCAACGAACTTATTCCATCAGATGAGGAACTGCCATTTGTACCGAGATTCGTCGACGCTGGTGATACCGTTGTGCTGGTTGTTCCTATTGACATTGCCGCACCAAAAGGAAGACTCATAATGCCGCAAGTTCATGCTATTAGAGAAATTCTCGACAGGAACGCGGTAGCTATCGTTACGAAAGAAACAGAACTCAAGCATGCATTGGAAAAACTCAACGAACCACCGAAGCTTGTTATAACCGACTCCCAAGCGGTAATGAAAGTTGCATTGGACGTTCCACAAGACATACCACTGACAACCTTCTCGATACTCGAAGCGAATTACAGAGGAGACATTAGGTATTTCGTTGAAAGCGTGTACAAAATAGAAGAACTGCAAGATGGTGATACAGTTCTCATCATGGAAGGTTGTACGCACAGGCCGTTAAGTGAAGATATCGGACGCGTAAAAATCCCCAGATGGCTTATAAACCACACAGGTGCGAACGTGAATTTCAAAGTGTGGGCTGGTGTTGATTTACCAGAATACGAGGAAGTAGCCGACGCAAAACTCGTTATCCACTGCGGCGGTTGTGTAAATACGCGTAATCAGATGATGCGAAGGGTTAGAATGTTCAAAAGACTTGGCATCCCGATGACGAATTACGGTATCGTAATCTCGTACATGCACGGAGTACTTGAAAGAGCACTCGCACCACTCGGGATTGAGGTCGAGTCTAAAGCTGTTAATAAGTAA	TTACTTATTAACAGCTTTAGACTCGACCTCAATCCCGAGTGGTGCGAGTGCTCTTTCAAGTACTCCGTGCATGTACGAGATTACGATACCGTAATTCGTCATCGGGATGCCAAGTCTTTTGAACATTCTAACCCTTCGCATCATCTGATTACGCGTATTTACACAACCGCCGCAGTGGATAACGAGTTTTGCGTCGGCTACTTCCTCGTATTCTGGTAAATCAACACCAGCCCACACTTTGAAATTCACGTTCGCACCTGTGTGGTTTATAAGCCATCTGGGGATTTTTACGCGTCCGATATCTTCACTTAACGGCCTGTGCGTACAACCTTCCATGATGAGAACTGTATCACCATCTTGCAGTTCTTCTATTTTGTACACGCTTTCAACGAAATACCTAATGTCTCCTCTGTAATTCGCTTCGAGTATCGAGAAGGTTGTCAGTGGTATGTCTTGTGGAACGTCCAATGCAACTTTCATTACCGCTTGGGAGTCGGTTATAACAAGCTTCGGTGGTTCGTTGAGTTTTTCCAATGCATGCTTGAGTTCTGTTTCTTTCGTAACGATAGCTACCGCGTTCCTGTCGAGAATTTCTCTAATAGCATGAACTTGCGGCATTATGAGTCTTCCTTTTGGTGCGGCAATGTCAATAGGAACAACCAGCACAACGGTATCACCAGCGTCGACGAATCTCGGTACAAATGGCAGTTCCTCATCTGATGGAATAAGTTCGTTGAGCGCTTTGCCGATTTCATCTAATCCTTCTCGTTTTAGCGAGCTAACTAAGAAAACTCTTGTGTGGTAGAGCGATTCGTACTCACGTGCAATATCGTAAGCTTTATCTCCTAGTAAATCAACCTTGTTGACAACAATGATGAATGGAATCTCAAGCTCGTTGAAAAGTTTAATGATCTTCTCTTCGTACTCGCCTGGGTAATCGTTTACCACCAATATGCCCGCATCGGATTTATAAAAAGCCTTTATCGCTTTTTGAATTCTCTTTTCTCCCAGTTCACCGACGTCATCAAGACCCGGGGTGTCTATCAACGTCACAGGTCCAAGAGGATGAAGTTCCATCGCTTTGTAGACGGGATCCGTGGTGGTGCCCGGGATATCACTAACTATGGAAATGTCCTGTCCTGTTAGTGCGTTCATGAAAGAAGACTTACCGACATTCCTTCTTCCTACTATAGAAATGAACTTCCTAAAGCCACTTGTTGGTAGCAA	TTGCTACCAACAAGTGGCTTTAGGAAGTTCATTTCTATAGTAGGAAGAAGGAATGTCGGTAAGTCTTCTTTCATGAACGCACTAACAGGACAGGACATTTCCATAGTTAGTGATATCCCGGGCACCACCACGGATCCCGTCTACAAAGCGATGGAACTTCATCCTCTTGGACCTGTGACGTTGATAGACACCCCGGGTCTTGATGACGTCGGTGAACTGGGAGAAAAGAGAATTCAAAAAGCGATAAAGGCTTTTTATAAATCCGATGCGGGCATATTGGTGGTAAACGATTACCCAGGCGAGTACGAAGAGAAGATCATTAAACTTTTCAACGAGCTTGAGATTCCATTCATCATTGTTGTCAACAAGGTTGATTTACTAGGAGATAAAGCTTACGATATTGCACGTGAGTACGAATCGCTCTACCACACAAGAGTTTTCTTAGTTAGCTCGCTAAAACGAGAAGGATTAGATGAAATCGGCAAAGCGCTCAACGAACTTATTCCATCAGATGAGGAACTGCCATTTGTACCGAGATTCGTCGACGCTGGTGATACCGTTGTGCTGGTTGTTCCTATTGACATTGCCGCACCAAAAGGAAGACTCATAATGCCGCAAGTTCATGCTATTAGAGAAATTCTCGACAGGAACGCGGTAGCTATCGTTACGAAAGAAACAGAACTCAAGCATGCATTGGAAAAACTCAACGAACCACCGAAGCTTGTTATAACCGACTCCCAAGCGGTAATGAAAGTTGCATTGGACGTTCCACAAGACATACCACTGACAACCTTCTCGATACTCGAAGCGAATTACAGAGGAGACATTAGGTATTTCGTTGAAAGCGTGTACAAAATAGAAGAACTGCAAGATGGTGATACAGTTCTCATCATGGAAGGTTGTACGCACAGGCCGTTAAGTGAAGATATCGGACGCGTAAAAATCCCCAGATGGCTTATAAACCACACAGGTGCGAACGTGAATTTCAAAGTGTGGGCTGGTGTTGATTTACCAGAATACGAGGAAGTAGCCGACGCAAAACTCGTTATCCACTGCGGCGGTTGTGTAAATACGCGTAATCAGATGATGCGAAGGGTTAGAATGTTCAAAAGACTTGGCATCCCGATGACGAATTACGGTATCGTAATCTCGTACATGCACGGAGTACTTGAAAGAGCACTCGCACCACTCGGGATTGAGGTCGAGTCTAAAGCTGTTAATAAGTAA	Derived by automated computational analysis using gene prediction method: Protein Homology.	2423.NA23_0203320	5.22e-296	807.0	COG0486@1|root,COG0486@2|Bacteria,2GCHK@200918|Thermotogae	200918|Thermotogae	S	small GTP-binding protein	-	-	-	-	-	-	-	-	-	-	-	-	MMR_HSR1	S	#d6aadf	[S] Function unknown	cd00880	Era_like	3.22334E-52							G3DSA:3.40.50.11420:FF:000001	Hydrogenase maturation GTPase HydF	7.0E-48	G3DSA:3.40.50.11410, G3DSA:3.40.50.11420, G3DSA:3.40.50.300	-, -, -	5.3E-44, 1.0E-39, 2.6E-46										PTHR42714	TRNA MODIFICATION GTPASE GTPBP3	9.4E-38	PF18133, PF18128, PF01926	Hydrogen maturase F tetramerization domain, Hydrogen maturase F dimerization domain, 50S ribosome-binding GTPase	8.4E-44, 3.2E-35, 2.6E-23							PR00326, PR00326	GTP1/OBG GTP-binding protein family signature, GTP1/OBG GTP-binding protein family signature	5.6E-5, 5.6E-5													SSF52540	P-loop containing nucleoside triphosphate hydrolases	7.17E-40	TIGR03918, TIGR00231	GTP_HydF: [FeFe] hydrogenase H-cluster maturation GTPase HydF, small_GTP: small GTP-binding protein domain	2.0E-158, 4.2E-21
NA23_RS08375	0.87281	6.27284	0.150439	0.677328	110.032	84.802	97.5925	53.8939	55.9883	49.6364					NA23_08355	+	WP_052107221.1	energy-coupling factor ABC transporter ATP-binding protein	1761687	1762577	296	33043.1	4.6432	MDNDLSIDEARLSKQEKIVVADLSYEYPLSGKKVLNSISFSVSRGEFIGIIGRNGAGKSTLCFALTGLVPSFFGGKRSGSVLIDDVDVLHIPKEQLVKKVGLVLQNPFSQISGAKMTVFEEVAFGLENIGIDREEIVERVENVLKRFKLWEKREENPFELSGGQLQRLAIASVLALEPDIVILDEPTSQLDPQGTTEVFEALLELKELGKTIILVEHKFEKLVEYCDKLLFLYNGELISYGTAEEIFSMPEIDQYHVGEPIYTSLCKVLNLKKSNGLYPVHFDDAVSLLKGVFQRP	ATGGATAACGATTTAAGTATAGATGAAGCAAGGTTGTCAAAGCAAGAAAAAATAGTTGTCGCGGACCTGAGCTATGAATACCCACTTTCTGGAAAGAAAGTGTTAAACAGCATTTCCTTTTCCGTATCGCGAGGTGAGTTCATTGGTATCATCGGTAGGAATGGTGCTGGTAAATCAACACTTTGTTTTGCCCTAACAGGGCTTGTTCCTTCATTTTTTGGTGGTAAACGTAGTGGAAGCGTTTTAATCGATGATGTAGATGTTCTGCACATTCCAAAAGAACAGCTTGTCAAGAAAGTAGGACTTGTACTTCAGAATCCATTTTCGCAAATCAGTGGTGCAAAGATGACGGTGTTCGAAGAGGTGGCTTTCGGGCTTGAAAATATCGGAATCGATCGTGAAGAGATAGTTGAACGGGTCGAGAATGTCTTGAAAAGATTCAAACTATGGGAAAAAAGGGAAGAAAATCCTTTCGAACTTTCCGGTGGTCAGCTGCAAAGGTTGGCAATAGCAAGTGTTCTTGCCTTAGAGCCTGACATTGTTATTTTGGATGAGCCTACTTCACAACTTGACCCACAGGGTACAACTGAGGTCTTTGAAGCTTTATTGGAACTAAAGGAGCTTGGAAAAACGATTATTTTGGTTGAGCATAAATTCGAGAAGTTGGTAGAGTACTGCGACAAGTTACTGTTCTTGTACAATGGAGAGTTAATAAGCTACGGGACAGCTGAAGAGATCTTTTCTATGCCGGAAATTGACCAGTACCACGTAGGTGAGCCTATATACACTTCTTTGTGCAAGGTTTTGAACCTCAAAAAATCCAACGGATTGTATCCTGTGCATTTCGATGATGCAGTTAGCTTATTGAAGGGAGTTTTTCAAAGGCCATGA	ATGGATAACGATTTAAGTATAGATGAAGCAAGGTTGTCAAAGCAAGAAAAAATAGTTGTCGCGGACCTGAGCTATGAATACCCACTTTCTGGAAAGAAAGTGTTAAACAGCATTTCCTTTTCCGTATCGCGAGGTGAGTTCATTGGTATCATCGGTAGGAATGGTGCTGGTAAATCAACACTTTGTTTTGCCCTAACAGGGCTTGTTCCTTCATTTTTTGGTGGTAAACGTAGTGGAAGCGTTTTAATCGATGATGTAGATGTTCTGCACATTCCAAAAGAACAGCTTGTCAAGAAAGTAGGACTTGTACTTCAGAATCCATTTTCGCAAATCAGTGGTGCAAAGATGACGGTGTTCGAAGAGGTGGCTTTCGGGCTTGAAAATATCGGAATCGATCGTGAAGAGATAGTTGAACGGGTCGAGAATGTCTTGAAAAGATTCAAACTATGGGAAAAAAGGGAAGAAAATCCTTTCGAACTTTCCGGTGGTCAGCTGCAAAGGTTGGCAATAGCAAGTGTTCTTGCCTTAGAGCCTGACATTGTTATTTTGGATGAGCCTACTTCACAACTTGACCCACAGGGTACAACTGAGGTCTTTGAAGCTTTATTGGAACTAAAGGAGCTTGGAAAAACGATTATTTTGGTTGAGCATAAATTCGAGAAGTTGGTAGAGTACTGCGACAAGTTACTGTTCTTGTACAATGGAGAGTTAATAAGCTACGGGACAGCTGAAGAGATCTTTTCTATGCCGGAAATTGACCAGTACCACGTAGGTGAGCCTATATACACTTCTTTGTGCAAGGTTTTGAACCTCAAAAAATCCAACGGATTGTATCCTGTGCATTTCGATGATGCAGTTAGCTTATTGAAGGGAGTTTTTCAAAGGCCATGA	TCATGGCCTTTGAAAAACTCCCTTCAATAAGCTAACTGCATCATCGAAATGCACAGGATACAATCCGTTGGATTTTTTGAGGTTCAAAACCTTGCACAAAGAAGTGTATATAGGCTCACCTACGTGGTACTGGTCAATTTCCGGCATAGAAAAGATCTCTTCAGCTGTCCCGTAGCTTATTAACTCTCCATTGTACAAGAACAGTAACTTGTCGCAGTACTCTACCAACTTCTCGAATTTATGCTCAACCAAAATAATCGTTTTTCCAAGCTCCTTTAGTTCCAATAAAGCTTCAAAGACCTCAGTTGTACCCTGTGGGTCAAGTTGTGAAGTAGGCTCATCCAAAATAACAATGTCAGGCTCTAAGGCAAGAACACTTGCTATTGCCAACCTTTGCAGCTGACCACCGGAAAGTTCGAAAGGATTTTCTTCCCTTTTTTCCCATAGTTTGAATCTTTTCAAGACATTCTCGACCCGTTCAACTATCTCTTCACGATCGATTCCGATATTTTCAAGCCCGAAAGCCACCTCTTCGAACACCGTCATCTTTGCACCACTGATTTGCGAAAATGGATTCTGAAGTACAAGTCCTACTTTCTTGACAAGCTGTTCTTTTGGAATGTGCAGAACATCTACATCATCGATTAAAACGCTTCCACTACGTTTACCACCAAAAAATGAAGGAACAAGCCCTGTTAGGGCAAAACAAAGTGTTGATTTACCAGCACCATTCCTACCGATGATACCAATGAACTCACCTCGCGATACGGAAAAGGAAATGCTGTTTAACACTTTCTTTCCAGAAAGTGGGTATTCATAGCTCAGGTCCGCGACAACTATTTTTTCTTGCTTTGACAACCTTGCTTCATCTATACTTAAATCGTTATCCAT	Derived by automated computational analysis using gene prediction method: Protein Homology.	2423.NA23_0209440	2.36e-201	558.0	COG1122@1|root,COG1122@2|Bacteria,2GD5D@200918|Thermotogae	200918|Thermotogae	P	PFAM ABC transporter	-	-	-	ko:K16786	ko02010,map02010	M00582	-	-	ko00000,ko00001,ko00002,ko01000,ko02000	3.A.1.25,3.A.1.28,3.A.1.29,3.A.1.30,3.A.1.31,3.A.1.32,3.A.1.33,3.A.1.35	-	-	ABC_tran	P	#0099ff	[P] Inorganic ion transport and metabolism	cd03225	ABC_cobalt_CbiO_domain1	2.86064E-91							G3DSA:3.40.50.300:FF:000224	Energy-coupling factor transporter ATP-binding protein EcfA	1.4E-76	G3DSA:3.40.50.300	-	2.3E-68										PTHR43553	HEAVY METAL TRANSPORTER	5.0E-66	PF00005	ABC transporter	2.5E-29										PS00211	ABC transporters family signature.	-	PS50893	ATP-binding cassette, ABC transporter-type domain profile.	23.762939				SM00382	AAA_5	6.6E-11	SSF52540	P-loop containing nucleoside triphosphate hydrolases	7.56E-61
NA23_RS05045	0.871978	5.09518	0.259864	0.834996	53.6648	42.2019	29.1112	47.1914	11.3925	9.53349					NA23_05045	+	WP_033192597.1	sugar ABC transporter permease	1084713	1085579	288	33305.8	10.137	MRARKRQTIIIAVLFLFVPLTLLCIFTYYPIIRGIILSFSDYNMFTKKTTWVGLRNYKEIFQNKYFYEALRNIFKYLIVVPLIQFTAILTAVLVNQDIPGIKFFRTLFYVPVITGSVIVSMTWRWIYNVDGLLNSFLLSTGVIKEPIMWLTDERFALYSVMFVTFWRGIGYYMVIYLAGLQNIPSELYEAARIDGANARQILARITLPLLRPTMLFCFTISSLAALKVFEEVFLMTQGGSGTTTMMYLIYDYAFVRFKFGLSTATSVVFAGILIVFTAINFKFFGPKR	TTGCGAGCAAGGAAGAGACAAACGATTATAATTGCTGTACTTTTTCTCTTCGTGCCTTTGACTCTTTTGTGTATATTTACCTATTATCCAATAATAAGAGGAATAATACTATCTTTTAGCGACTATAATATGTTTACTAAGAAGACAACCTGGGTAGGTTTGAGAAACTATAAAGAAATATTTCAAAACAAATACTTTTACGAAGCACTTCGAAATATCTTTAAATACCTGATCGTGGTTCCTCTTATACAGTTTACCGCAATACTTACAGCTGTACTTGTAAATCAAGACATTCCTGGAATCAAATTCTTTCGAACTCTTTTCTATGTTCCGGTGATAACTGGGTCAGTTATTGTTAGTATGACTTGGCGCTGGATCTACAACGTTGATGGCTTATTAAACAGTTTTCTGCTGTCCACAGGTGTAATAAAAGAACCAATTATGTGGTTAACTGACGAACGGTTCGCACTCTATAGTGTTATGTTTGTAACGTTTTGGAGGGGTATTGGTTACTACATGGTCATTTACCTCGCAGGTCTTCAAAATATACCAAGTGAGCTGTACGAAGCAGCAAGAATAGACGGAGCAAATGCTAGGCAGATTCTAGCAAGAATCACATTACCGCTTCTCAGACCTACCATGTTGTTCTGCTTCACGATTTCCAGCTTGGCTGCTCTTAAGGTATTTGAAGAAGTGTTCCTAATGACTCAAGGTGGTTCCGGAACAACAACGATGATGTATTTGATTTACGATTACGCTTTTGTCAGATTTAAATTTGGACTTTCGACCGCAACCTCCGTGGTTTTCGCAGGTATTCTAATAGTATTCACAGCTATCAATTTCAAATTCTTTGGACCAAAGAGGTGA	TTGCGAGCAAGGAAGAGACAAACGATTATAATTGCTGTACTTTTTCTCTTCGTGCCTTTGACTCTTTTGTGTATATTTACCTATTATCCAATAATAAGAGGAATAATACTATCTTTTAGCGACTATAATATGTTTACTAAGAAGACAACCTGGGTAGGTTTGAGAAACTATAAAGAAATATTTCAAAACAAATACTTTTACGAAGCACTTCGAAATATCTTTAAATACCTGATCGTGGTTCCTCTTATACAGTTTACCGCAATACTTACAGCTGTACTTGTAAATCAAGACATTCCTGGAATCAAATTCTTTCGAACTCTTTTCTATGTTCCGGTGATAACTGGGTCAGTTATTGTTAGTATGACTTGGCGCTGGATCTACAACGTTGATGGCTTATTAAACAGTTTTCTGCTGTCCACAGGTGTAATAAAAGAACCAATTATGTGGTTAACTGACGAACGGTTCGCACTCTATAGTGTTATGTTTGTAACGTTTTGGAGGGGTATTGGTTACTACATGGTCATTTACCTCGCAGGTCTTCAAAATATACCAAGTGAGCTGTACGAAGCAGCAAGAATAGACGGAGCAAATGCTAGGCAGATTCTAGCAAGAATCACATTACCGCTTCTCAGACCTACCATGTTGTTCTGCTTCACGATTTCCAGCTTGGCTGCTCTTAAGGTATTTGAAGAAGTGTTCCTAATGACTCAAGGTGGTTCCGGAACAACAACGATGATGTATTTGATTTACGATTACGCTTTTGTCAGATTTAAATTTGGACTTTCGACCGCAACCTCCGTGGTTTTCGCAGGTATTCTAATAGTATTCACAGCTATCAATTTCAAATTCTTTGGACCAAAGAGGTGA	TCACCTCTTTGGTCCAAAGAATTTGAAATTGATAGCTGTGAATACTATTAGAATACCTGCGAAAACCACGGAGGTTGCGGTCGAAAGTCCAAATTTAAATCTGACAAAAGCGTAATCGTAAATCAAATACATCATCGTTGTTGTTCCGGAACCACCTTGAGTCATTAGGAACACTTCTTCAAATACCTTAAGAGCAGCCAAGCTGGAAATCGTGAAGCAGAACAACATGGTAGGTCTGAGAAGCGGTAATGTGATTCTTGCTAGAATCTGCCTAGCATTTGCTCCGTCTATTCTTGCTGCTTCGTACAGCTCACTTGGTATATTTTGAAGACCTGCGAGGTAAATGACCATGTAGTAACCAATACCCCTCCAAAACGTTACAAACATAACACTATAGAGTGCGAACCGTTCGTCAGTTAACCACATAATTGGTTCTTTTATTACACCTGTGGACAGCAGAAAACTGTTTAATAAGCCATCAACGTTGTAGATCCAGCGCCAAGTCATACTAACAATAACTGACCCAGTTATCACCGGAACATAGAAAAGAGTTCGAAAGAATTTGATTCCAGGAATGTCTTGATTTACAAGTACAGCTGTAAGTATTGCGGTAAACTGTATAAGAGGAACCACGATCAGGTATTTAAAGATATTTCGAAGTGCTTCGTAAAAGTATTTGTTTTGAAATATTTCTTTATAGTTTCTCAAACCTACCCAGGTTGTCTTCTTAGTAAACATATTATAGTCGCTAAAAGATAGTATTATTCCTCTTATTATTGGATAATAGGTAAATATACACAAAAGAGTCAAAGGCACGAAGAGAAAAAGTACAGCAATTATAATCGTTTGTCTCTTCCTTGCTCGCAA	Derived by automated computational analysis using gene prediction method: Protein Homology.	2423.NA23_0206115	4.5e-200	555.0	COG1175@1|root,COG1175@2|Bacteria,2GBXB@200918|Thermotogae	200918|Thermotogae	P	PFAM binding-protein-dependent transport systems inner membrane component	-	-	-	ko:K17245	ko02010,map02010	M00601	-	-	ko00000,ko00001,ko00002,ko02000	3.A.1.1.40	-	-	BPD_transp_1	P	#0099ff	[P] Inorganic ion transport and metabolism	cd06261	TM_PBP2	1.56588E-8										G3DSA:1.10.3720.10	-	1.2E-63										PTHR30193	ABC TRANSPORTER PERMEASE PROTEIN	8.7E-84	PF00528	Binding-protein-dependent transport system inner membrane component	4.4E-12	TRANSMEMBRANE, NON_CYTOPLASMIC_DOMAIN, CYTOPLASMIC_DOMAIN, TRANSMEMBRANE, CYTOPLASMIC_DOMAIN, TRANSMEMBRANE, NON_CYTOPLASMIC_DOMAIN, TRANSMEMBRANE, TRANSMEMBRANE, TRANSMEMBRANE, NON_CYTOPLASMIC_DOMAIN, NON_CYTOPLASMIC_DOMAIN, CYTOPLASMIC_DOMAIN, CYTOPLASMIC_DOMAIN, TRANSMEMBRANE	Region of a membrane-bound protein predicted to be embedded in the membrane., Region of a membrane-bound protein predicted to be outside the membrane, in the extracellular region., Region of a membrane-bound protein predicted to be outside the membrane, in the cytoplasm., Region of a membrane-bound protein predicted to be embedded in the membrane., Region of a membrane-bound protein predicted to be outside the membrane, in the cytoplasm., Region of a membrane-bound protein predicted to be embedded in the membrane., Region of a membrane-bound protein predicted to be outside the membrane, in the extracellular region., Region of a membrane-bound protein predicted to be embedded in the membrane., Region of a membrane-bound protein predicted to be embedded in the membrane., Region of a membrane-bound protein predicted to be embedded in the membrane., Region of a membrane-bound protein predicted to be outside the membrane, in the extracellular region., Region of a membrane-bound protein predicted to be outside the membrane, in the extracellular region., Region of a membrane-bound protein predicted to be outside the membrane, in the cytoplasm., Region of a membrane-bound protein predicted to be outside the membrane, in the cytoplasm., Region of a membrane-bound protein predicted to be embedded in the membrane.	-, -, -, -, -, -, -, -, -, -, -, -, -, -, -										PS50928	ABC transporter integral membrane type-1 domain profile.	19.532305							SSF161098	MetI-like	6.93E-56
NA23_RS03115	0.869027	3.19823	0.342376	0.917424	15.8604	5.01258	7.06839	9.16625	2.95273	3.00966					NA23_03115	+	WP_033191135.1	restriction endonuclease subunit S	672942	674225	427	48978.2	8.72268	MKVDKRKLPEGWKLVKLGEVITFIKGKVPNKLSNIQEHSMVIYLSPEYLRGNINETFFCSVKNVILADNDIIILFDGSNAGEIFFAEKGAIASTMAKVDIQTKFIHKIFLYYVLKSYERLIKSQIKGSGIPHVEKNIFELLFAPLPPLPEQRKIAEILETIDIAIEKTDAIIEKYKRIKQGLMQDLLTKGVVSEGEGESERWRLRDENIDKFKDSPLGRIPEEWKIRKLDHREITIMITDGSHYSPQPVENSEYYIVNIENIINGKIEFETCKKISPKDYKKLVSNKCNPKYRDVLFTKDGTVGITLVFSGERNVVLLSSIAIIRPSNCLDSSYLKYSLETEQIKKQIDILIGGSVLKRIVLKDIKSLLIFIPPLPEQQRVASILSQIDEVIEKEQAYKEKLERIKKGLMEDLLTGKVRVNHLIEEE	GTGAAAGTGGATAAGAGAAAACTTCCTGAAGGTTGGAAATTGGTAAAGTTGGGGGAAGTGATAACTTTTATTAAAGGCAAAGTTCCCAATAAACTATCAAACATTCAAGAGCATAGTATGGTAATATACTTATCACCAGAATATTTAAGAGGAAACATCAACGAAACATTTTTCTGCAGTGTAAAAAATGTTATTTTAGCAGATAATGACATAATAATATTGTTTGACGGTTCAAATGCTGGAGAAATATTTTTTGCAGAGAAGGGTGCAATTGCTTCAACTATGGCTAAGGTAGACATTCAGACAAAATTTATTCATAAAATTTTTCTTTATTATGTTCTAAAATCATATGAAAGGTTAATAAAATCCCAAATAAAAGGTTCTGGCATTCCTCATGTAGAAAAAAATATTTTCGAACTACTTTTTGCACCTCTCCCCCCTCTCCCCGAACAACGCAAAATCGCTGAAATACTTGAGACAATTGATATTGCAATTGAAAAAACTGACGCCATTATAGAAAAATACAAACGCATAAAGCAAGGTTTGATGCAAGATTTGCTTACTAAAGGAGTGGTAAGTGAGGGTGAAGGTGAAAGTGAGAGGTGGAGGTTGAGAGATGAGAATATTGATAAATTCAAAGACTCACCGCTTGGTAGGATTCCTGAAGAGTGGAAAATTCGTAAATTAGATCACCGTGAGATAACTATTATGATAACAGATGGTTCTCACTATTCACCACAACCGGTTGAAAATAGTGAATATTATATAGTAAATATTGAGAACATAATTAATGGAAAAATTGAGTTTGAAACATGTAAAAAAATCTCACCAAAAGATTACAAGAAATTAGTTTCTAATAAATGCAATCCAAAATACAGGGATGTATTATTTACAAAAGATGGGACAGTTGGAATTACTCTTGTTTTCAGTGGGGAAAGAAATGTGGTGTTATTGTCTTCTATTGCTATTATACGTCCTTCAAATTGTTTAGATTCATCTTATCTCAAATATTCTTTGGAGACAGAACAGATTAAAAAACAAATTGATATCTTAATAGGTGGAAGTGTATTAAAGAGAATTGTATTAAAAGATATTAAAAGTTTATTAATATTTATTCCCCCTCTTCCCGAACAGCAACGCGTAGCTTCAATTTTATCCCAAATAGATGAAGTCATAGAAAAAGAGCAAGCCTATAAGGAAAAACTTGAAAGAATAAAAAAAGGCTTAATGGAAGATTTGCTAACAGGCAAAGTCAGGGTAAACCACCTTATTGAGGAGGAATAA	GTGAAAGTGGATAAGAGAAAACTTCCTGAAGGTTGGAAATTGGTAAAGTTGGGGGAAGTGATAACTTTTATTAAAGGCAAAGTTCCCAATAAACTATCAAACATTCAAGAGCATAGTATGGTAATATACTTATCACCAGAATATTTAAGAGGAAACATCAACGAAACATTTTTCTGCAGTGTAAAAAATGTTATTTTAGCAGATAATGACATAATAATATTGTTTGACGGTTCAAATGCTGGAGAAATATTTTTTGCAGAGAAGGGTGCAATTGCTTCAACTATGGCTAAGGTAGACATTCAGACAAAATTTATTCATAAAATTTTTCTTTATTATGTTCTAAAATCATATGAAAGGTTAATAAAATCCCAAATAAAAGGTTCTGGCATTCCTCATGTAGAAAAAAATATTTTCGAACTACTTTTTGCACCTCTCCCCCCTCTCCCCGAACAACGCAAAATCGCTGAAATACTTGAGACAATTGATATTGCAATTGAAAAAACTGACGCCATTATAGAAAAATACAAACGCATAAAGCAAGGTTTGATGCAAGATTTGCTTACTAAAGGAGTGGTAAGTGAGGGTGAAGGTGAAAGTGAGAGGTGGAGGTTGAGAGATGAGAATATTGATAAATTCAAAGACTCACCGCTTGGTAGGATTCCTGAAGAGTGGAAAATTCGTAAATTAGATCACCGTGAGATAACTATTATGATAACAGATGGTTCTCACTATTCACCACAACCGGTTGAAAATAGTGAATATTATATAGTAAATATTGAGAACATAATTAATGGAAAAATTGAGTTTGAAACATGTAAAAAAATCTCACCAAAAGATTACAAGAAATTAGTTTCTAATAAATGCAATCCAAAATACAGGGATGTATTATTTACAAAAGATGGGACAGTTGGAATTACTCTTGTTTTCAGTGGGGAAAGAAATGTGGTGTTATTGTCTTCTATTGCTATTATACGTCCTTCAAATTGTTTAGATTCATCTTATCTCAAATATTCTTTGGAGACAGAACAGATTAAAAAACAAATTGATATCTTAATAGGTGGAAGTGTATTAAAGAGAATTGTATTAAAAGATATTAAAAGTTTATTAATATTTATTCCCCCTCTTCCCGAACAGCAACGCGTAGCTTCAATTTTATCCCAAATAGATGAAGTCATAGAAAAAGAGCAAGCCTATAAGGAAAAACTTGAAAGAATAAAAAAAGGCTTAATGGAAGATTTGCTAACAGGCAAAGTCAGGGTAAACCACCTTATTGAGGAGGAATAA	TTATTCCTCCTCAATAAGGTGGTTTACCCTGACTTTGCCTGTTAGCAAATCTTCCATTAAGCCTTTTTTTATTCTTTCAAGTTTTTCCTTATAGGCTTGCTCTTTTTCTATGACTTCATCTATTTGGGATAAAATTGAAGCTACGCGTTGCTGTTCGGGAAGAGGGGGAATAAATATTAATAAACTTTTAATATCTTTTAATACAATTCTCTTTAATACACTTCCACCTATTAAGATATCAATTTGTTTTTTAATCTGTTCTGTCTCCAAAGAATATTTGAGATAAGATGAATCTAAACAATTTGAAGGACGTATAATAGCAATAGAAGACAATAACACCACATTTCTTTCCCCACTGAAAACAAGAGTAATTCCAACTGTCCCATCTTTTGTAAATAATACATCCCTGTATTTTGGATTGCATTTATTAGAAACTAATTTCTTGTAATCTTTTGGTGAGATTTTTTTACATGTTTCAAACTCAATTTTTCCATTAATTATGTTCTCAATATTTACTATATAATATTCACTATTTTCAACCGGTTGTGGTGAATAGTGAGAACCATCTGTTATCATAATAGTTATCTCACGGTGATCTAATTTACGAATTTTCCACTCTTCAGGAATCCTACCAAGCGGTGAGTCTTTGAATTTATCAATATTCTCATCTCTCAACCTCCACCTCTCACTTTCACCTTCACCCTCACTTACCACTCCTTTAGTAAGCAAATCTTGCATCAAACCTTGCTTTATGCGTTTGTATTTTTCTATAATGGCGTCAGTTTTTTCAATTGCAATATCAATTGTCTCAAGTATTTCAGCGATTTTGCGTTGTTCGGGGAGAGGGGGGAGAGGTGCAAAAAGTAGTTCGAAAATATTTTTTTCTACATGAGGAATGCCAGAACCTTTTATTTGGGATTTTATTAACCTTTCATATGATTTTAGAACATAATAAAGAAAAATTTTATGAATAAATTTTGTCTGAATGTCTACCTTAGCCATAGTTGAAGCAATTGCACCCTTCTCTGCAAAAAATATTTCTCCAGCATTTGAACCGTCAAACAATATTATTATGTCATTATCTGCTAAAATAACATTTTTTACACTGCAGAAAAATGTTTCGTTGATGTTTCCTCTTAAATATTCTGGTGATAAGTATATTACCATACTATGCTCTTGAATGTTTGATAGTTTATTGGGAACTTTGCCTTTAATAAAAGTTATCACTTCCCCCAACTTTACCAATTTCCAACCTTCAGGAAGTTTTCTCTTATCCACTTTCAC	Derived by automated computational analysis using gene prediction method: Protein Homology.	2423.NA23_0201895	2.74e-303	827.0	COG0732@1|root,COG0732@2|Bacteria,2GDMH@200918|Thermotogae	200918|Thermotogae	L	PFAM restriction modification system DNA specificity domain	-	-	3.1.21.3	ko:K01154	-	-	-	-	ko00000,ko01000,ko02048	-	-	-	Methylase_S	L	#ffff00	[L] Replication, recombination and repair	cd17263, cd17246	RMtype1_S_AbaB8300I-TRD1-CR1_like, RMtype1_S_SonII-TRD2-CR2_like	2.05782E-51, 3.8264E-49	Coil	Coil	-							G3DSA:1.10.287.1120, G3DSA:3.90.220.20, G3DSA:3.90.220.20	Bipartite methylase S protein, DNA methylase specificity domains, DNA methylase specificity domains	1.1E-86, 1.1E-86, 1.1E-86										PTHR30408	TYPE-1 RESTRICTION ENZYME ECOKI SPECIFICITY PROTEIN	2.3E-78	PF01420, PF01420	Type I restriction modification DNA specificity domain, Type I restriction modification DNA specificity domain	9.1E-24, 7.1E-14																						SSF116734, SSF116734	DNA methylase specificity domain, DNA methylase specificity domain	7.03E-46, 8.99E-39
NA23_RS01990	0.864503	6.83647	0.138588	0.667021	193.837	143.316	97.8188	69.6276	67.0615	102.044					NA23_01990	+	WP_033192478.1	rRNA pseudouridine synthase	423725	424453	242	28131.6	9.17621	MDVKDKNKKIRLDRFLANAHIGSRAEVKRYIKDKRIKVNGEIITDPGLHISERDVVTIDDNPVIAHHFVYIMLNKPAGFVSTTAENEPSVLNLIEHPYINELHIAGRLDKDVEGLLIITNDGDFTHNLISPKKHIEKEYYIYTRTPVFVSEQMKNDVEKGLEVDGEKFLPGKIRQIDEKVISITIVEGKYHQVKKMCKKLGIDWEKIKRIRIGKLRLDETLKPGDWRELSQEEVRKIFENRI	ATGGATGTCAAAGACAAAAATAAGAAAATCCGCTTAGACCGGTTCTTGGCTAATGCACACATAGGGTCCAGAGCAGAAGTTAAAAGGTATATAAAAGACAAACGGATAAAAGTTAACGGTGAGATTATTACTGATCCTGGCCTTCACATATCAGAGCGTGACGTTGTTACAATAGATGATAATCCTGTGATAGCACATCATTTTGTCTACATTATGTTAAACAAGCCAGCAGGCTTTGTGTCAACAACGGCTGAAAATGAGCCAAGTGTTCTTAATTTGATAGAGCATCCTTATATTAATGAGCTGCACATAGCAGGAAGGCTCGACAAAGATGTAGAAGGGCTTTTGATAATTACCAACGATGGAGACTTCACACACAATTTGATATCACCGAAAAAACACATAGAAAAAGAATATTACATTTACACAAGAACACCAGTTTTTGTGAGTGAGCAGATGAAAAATGATGTCGAAAAGGGATTAGAAGTTGATGGTGAGAAGTTTTTGCCGGGCAAGATAAGACAAATTGATGAAAAAGTAATTTCAATAACTATTGTTGAAGGGAAGTACCACCAAGTTAAAAAGATGTGTAAAAAGCTTGGAATAGATTGGGAGAAGATAAAAAGGATTAGAATTGGAAAACTAAGACTCGACGAGACTTTGAAACCTGGTGATTGGCGAGAACTGTCACAAGAAGAGGTTAGGAAAATTTTTGAAAATCGAATCTAA	ATGGATGTCAAAGACAAAAATAAGAAAATCCGCTTAGACCGGTTCTTGGCTAATGCACACATAGGGTCCAGAGCAGAAGTTAAAAGGTATATAAAAGACAAACGGATAAAAGTTAACGGTGAGATTATTACTGATCCTGGCCTTCACATATCAGAGCGTGACGTTGTTACAATAGATGATAATCCTGTGATAGCACATCATTTTGTCTACATTATGTTAAACAAGCCAGCAGGCTTTGTGTCAACAACGGCTGAAAATGAGCCAAGTGTTCTTAATTTGATAGAGCATCCTTATATTAATGAGCTGCACATAGCAGGAAGGCTCGACAAAGATGTAGAAGGGCTTTTGATAATTACCAACGATGGAGACTTCACACACAATTTGATATCACCGAAAAAACACATAGAAAAAGAATATTACATTTACACAAGAACACCAGTTTTTGTGAGTGAGCAGATGAAAAATGATGTCGAAAAGGGATTAGAAGTTGATGGTGAGAAGTTTTTGCCGGGCAAGATAAGACAAATTGATGAAAAAGTAATTTCAATAACTATTGTTGAAGGGAAGTACCACCAAGTTAAAAAGATGTGTAAAAAGCTTGGAATAGATTGGGAGAAGATAAAAAGGATTAGAATTGGAAAACTAAGACTCGACGAGACTTTGAAACCTGGTGATTGGCGAGAACTGTCACAAGAAGAGGTTAGGAAAATTTTTGAAAATCGAATCTAA	TTAGATTCGATTTTCAAAAATTTTCCTAACCTCTTCTTGTGACAGTTCTCGCCAATCACCAGGTTTCAAAGTCTCGTCGAGTCTTAGTTTTCCAATTCTAATCCTTTTTATCTTCTCCCAATCTATTCCAAGCTTTTTACACATCTTTTTAACTTGGTGGTACTTCCCTTCAACAATAGTTATTGAAATTACTTTTTCATCAATTTGTCTTATCTTGCCCGGCAAAAACTTCTCACCATCAACTTCTAATCCCTTTTCGACATCATTTTTCATCTGCTCACTCACAAAAACTGGTGTTCTTGTGTAAATGTAATATTCTTTTTCTATGTGTTTTTTCGGTGATATCAAATTGTGTGTGAAGTCTCCATCGTTGGTAATTATCAAAAGCCCTTCTACATCTTTGTCGAGCCTTCCTGCTATGTGCAGCTCATTAATATAAGGATGCTCTATCAAATTAAGAACACTTGGCTCATTTTCAGCCGTTGTTGACACAAAGCCTGCTGGCTTGTTTAACATAATGTAGACAAAATGATGTGCTATCACAGGATTATCATCTATTGTAACAACGTCACGCTCTGATATGTGAAGGCCAGGATCAGTAATAATCTCACCGTTAACTTTTATCCGTTTGTCTTTTATATACCTTTTAACTTCTGCTCTGGACCCTATGTGTGCATTAGCCAAGAACCGGTCTAAGCGGATTTTCTTATTTTTGTCTTTGACATCCAT	Derived by automated computational analysis using gene prediction method: Protein Homology.	2423.NA23_0203020	4.32e-175	488.0	COG1187@1|root,COG1187@2|Bacteria,2GD00@200918|Thermotogae	200918|Thermotogae	J	Belongs to the pseudouridine synthase RsuA family	-	-	5.4.99.19	ko:K06183	-	-	-	-	ko00000,ko01000,ko03009	-	-	-	PseudoU_synth_2,S4	J	#ff0000	[J] Translation, ribosomal structure and biogenesis	cd00165	S4	1.30831E-10										G3DSA:3.30.70.1560, G3DSA:3.10.290.10, G3DSA:3.30.70.580	-, -, -	9.4E-52, 5.3E-19, 9.4E-52										PTHR47683	PSEUDOURIDINE SYNTHASE FAMILY PROTEIN-RELATED	6.5E-57	PF00849, PF01479	RNA pseudouridylate synthase, S4 domain	9.3E-16, 3.6E-11													PS50889	S4 RNA-binding domain profile.	15.423558				SM00363	s4_6	2.3E-11	SSF55120, SSF55174	Pseudouridine synthase, Alpha-L RNA-binding motif	6.72E-34, 2.09E-19	TIGR00093	TIGR00093: pseudouridine synthase	1.3E-36
NA23_RS04545	0.864494	9.28772	0.143538	0.671353	964.401	705.181	743.352	281.443	317.391	726.274					NA23_04545	+	WP_033190932.1	RNA methyltransferase	981871	982455	194	22146.6	6.9608	MLDKIYTALIHYPVLGRDGRIITTAVTNLDIHDIARSSRTYNVKKYYVVTHLPAQQDIVKKVLGYWTDGFGKTYNPNRSDALSIVELKSYIEDVIEDIEKMEGQKPILMFTSAKVRPNTITYEEGRKLVLNEQRPILLLFGTGWGMPKELEEMCDYSLEPIRGKSDFNHLSVRAAVAIILDRLIGEAVLEKTEK	ATGCTCGATAAGATATACACAGCACTGATCCACTATCCTGTCCTTGGAAGAGATGGGAGAATCATAACGACAGCGGTGACAAACCTTGACATTCATGACATAGCACGCAGTTCACGAACGTACAACGTCAAGAAATACTACGTCGTTACACACCTACCAGCACAGCAAGACATCGTTAAAAAAGTGCTCGGTTACTGGACTGATGGCTTTGGGAAGACTTACAATCCAAACCGTTCAGACGCCCTATCTATTGTTGAACTTAAATCGTACATTGAAGATGTTATCGAAGATATCGAAAAAATGGAGGGCCAAAAACCCATACTAATGTTTACATCGGCAAAGGTTAGGCCAAACACAATAACGTACGAAGAAGGCAGAAAACTGGTTCTAAACGAGCAACGCCCCATCTTGTTGCTTTTTGGAACCGGTTGGGGAATGCCGAAAGAGCTCGAAGAGATGTGTGATTATTCTCTTGAACCAATTAGAGGAAAGAGTGATTTTAACCACTTATCTGTCAGAGCAGCTGTTGCAATAATCCTTGATAGATTAATTGGGGAAGCTGTTCTGGAAAAAACGGAAAAATAA	ATGCTCGATAAGATATACACAGCACTGATCCACTATCCTGTCCTTGGAAGAGATGGGAGAATCATAACGACAGCGGTGACAAACCTTGACATTCATGACATAGCACGCAGTTCACGAACGTACAACGTCAAGAAATACTACGTCGTTACACACCTACCAGCACAGCAAGACATCGTTAAAAAAGTGCTCGGTTACTGGACTGATGGCTTTGGGAAGACTTACAATCCAAACCGTTCAGACGCCCTATCTATTGTTGAACTTAAATCGTACATTGAAGATGTTATCGAAGATATCGAAAAAATGGAGGGCCAAAAACCCATACTAATGTTTACATCGGCAAAGGTTAGGCCAAACACAATAACGTACGAAGAAGGCAGAAAACTGGTTCTAAACGAGCAACGCCCCATCTTGTTGCTTTTTGGAACCGGTTGGGGAATGCCGAAAGAGCTCGAAGAGATGTGTGATTATTCTCTTGAACCAATTAGAGGAAAGAGTGATTTTAACCACTTATCTGTCAGAGCAGCTGTTGCAATAATCCTTGATAGATTAATTGGGGAAGCTGTTCTGGAAAAAACGGAAAAATAA	TTATTTTTCCGTTTTTTCCAGAACAGCTTCCCCAATTAATCTATCAAGGATTATTGCAACAGCTGCTCTGACAGATAAGTGGTTAAAATCACTCTTTCCTCTAATTGGTTCAAGAGAATAATCACACATCTCTTCGAGCTCTTTCGGCATTCCCCAACCGGTTCCAAAAAGCAACAAGATGGGGCGTTGCTCGTTTAGAACCAGTTTTCTGCCTTCTTCGTACGTTATTGTGTTTGGCCTAACCTTTGCCGATGTAAACATTAGTATGGGTTTTTGGCCCTCCATTTTTTCGATATCTTCGATAACATCTTCAATGTACGATTTAAGTTCAACAATAGATAGGGCGTCTGAACGGTTTGGATTGTAAGTCTTCCCAAAGCCATCAGTCCAGTAACCGAGCACTTTTTTAACGATGTCTTGCTGTGCTGGTAGGTGTGTAACGACGTAGTATTTCTTGACGTTGTACGTTCGTGAACTGCGTGCTATGTCATGAATGTCAAGGTTTGTCACCGCTGTCGTTATGATTCTCCCATCTCTTCCAAGGACAGGATAGTGGATCAGTGCTGTGTATATCTTATCGAGCAT	Derived by automated computational analysis using gene prediction method: Protein Homology.	2423.NA23_0200485	2.87e-138	390.0	COG4752@1|root,COG4752@2|Bacteria,2GCRU@200918|Thermotogae	200918|Thermotogae	S	protein conserved in bacteria	-	GO:0003674,GO:0003824,GO:0016740,GO:0016772,GO:0016779,GO:0050518,GO:0070567	-	-	-	-	-	-	-	-	-	-	Methyltrn_RNA_4	S	#d6aadf	[S] Function unknown	cd18085	TM1570-like	1.23878E-104	Coil	Coil	-							G3DSA:3.40.1280.10	-	1.0E-82													PF09936	SAM-dependent RNA methyltransferase	3.0E-79																						SSF75217	alpha/beta knot	1.26E-5
NA23_RS08970	0.863595	5.42346	0.17093	0.712535	45.3634	55.461	57.7145	36.0005	21.6848	29.2758					NA23_08955	+	WP_033192321.1	ABC transporter ATP-binding protein	1896461	1897417	318	35673.7	6.7653	MLRVDNLKLYYKTLRGFVKAVDDVSFEVRDEELLGLAGESGCGKSTLGNGLILLKPPLNYFGGDVQLDGEKLPIDDFEKMNDFRFKKISIIPQYAMDALNPTKKLGTYVSDVLISKGIEPESVWDRLIERLKYVNLSEKVLKMYPIELSGGMKQRAVMVISTLLNPSLLIADEITSALDVSTQKAVCLMIKGFKDDGIVKSMIFITHDLSVLYQIADRIMVMYAGKVAEIGRTRQLIENPAHPYTRMLLNSLPEVGVRYTEKLLTGIAGQPPQLLNPPTGCRFKERCPLRGKECDEEPPKVQIEEDHVAYCWKVNANA	ATGCTAAGAGTTGATAATCTCAAATTGTACTACAAGACATTGAGAGGGTTTGTTAAAGCTGTTGACGATGTGAGCTTCGAGGTAAGGGATGAAGAGTTGCTTGGTCTTGCAGGTGAGTCAGGATGCGGGAAATCAACACTTGGAAATGGCTTAATATTGCTCAAGCCACCGTTGAATTATTTCGGTGGGGACGTCCAACTTGACGGTGAAAAACTTCCGATAGATGATTTCGAGAAAATGAACGACTTTCGGTTCAAGAAAATCTCTATAATTCCACAATACGCGATGGATGCACTGAATCCTACCAAAAAGCTTGGAACTTACGTAAGTGACGTTCTAATTAGTAAAGGTATAGAACCTGAAAGTGTTTGGGATAGGCTAATTGAAAGGCTAAAGTACGTCAATTTGTCCGAAAAGGTTTTGAAAATGTATCCAATAGAACTTTCAGGAGGTATGAAACAACGTGCGGTTATGGTTATCTCTACTTTGCTTAATCCATCCTTGCTGATAGCTGATGAAATAACTTCAGCGCTCGATGTATCGACGCAAAAAGCGGTTTGTCTTATGATTAAGGGTTTTAAAGACGATGGGATAGTCAAATCAATGATATTTATAACTCATGACCTCTCGGTGTTATACCAAATTGCCGATAGGATAATGGTCATGTACGCCGGTAAGGTAGCTGAAATAGGCAGAACTCGTCAACTTATCGAGAATCCCGCACATCCCTACACAAGGATGCTTCTGAATTCATTACCAGAGGTGGGAGTGCGCTATACGGAAAAACTCCTGACCGGTATAGCAGGGCAACCACCACAGCTTTTAAATCCACCTACCGGTTGCCGATTCAAAGAACGATGTCCGTTGAGGGGGAAAGAATGTGACGAAGAGCCTCCAAAAGTTCAGATAGAAGAAGATCACGTTGCGTACTGCTGGAAGGTGAACGCGAATGCTTGA	ATGCTAAGAGTTGATAATCTCAAATTGTACTACAAGACATTGAGAGGGTTTGTTAAAGCTGTTGACGATGTGAGCTTCGAGGTAAGGGATGAAGAGTTGCTTGGTCTTGCAGGTGAGTCAGGATGCGGGAAATCAACACTTGGAAATGGCTTAATATTGCTCAAGCCACCGTTGAATTATTTCGGTGGGGACGTCCAACTTGACGGTGAAAAACTTCCGATAGATGATTTCGAGAAAATGAACGACTTTCGGTTCAAGAAAATCTCTATAATTCCACAATACGCGATGGATGCACTGAATCCTACCAAAAAGCTTGGAACTTACGTAAGTGACGTTCTAATTAGTAAAGGTATAGAACCTGAAAGTGTTTGGGATAGGCTAATTGAAAGGCTAAAGTACGTCAATTTGTCCGAAAAGGTTTTGAAAATGTATCCAATAGAACTTTCAGGAGGTATGAAACAACGTGCGGTTATGGTTATCTCTACTTTGCTTAATCCATCCTTGCTGATAGCTGATGAAATAACTTCAGCGCTCGATGTATCGACGCAAAAAGCGGTTTGTCTTATGATTAAGGGTTTTAAAGACGATGGGATAGTCAAATCAATGATATTTATAACTCATGACCTCTCGGTGTTATACCAAATTGCCGATAGGATAATGGTCATGTACGCCGGTAAGGTAGCTGAAATAGGCAGAACTCGTCAACTTATCGAGAATCCCGCACATCCCTACACAAGGATGCTTCTGAATTCATTACCAGAGGTGGGAGTGCGCTATACGGAAAAACTCCTGACCGGTATAGCAGGGCAACCACCACAGCTTTTAAATCCACCTACCGGTTGCCGATTCAAAGAACGATGTCCGTTGAGGGGGAAAGAATGTGACGAAGAGCCTCCAAAAGTTCAGATAGAAGAAGATCACGTTGCGTACTGCTGGAAGGTGAACGCGAATGCTTGA	TCAAGCATTCGCGTTCACCTTCCAGCAGTACGCAACGTGATCTTCTTCTATCTGAACTTTTGGAGGCTCTTCGTCACATTCTTTCCCCCTCAACGGACATCGTTCTTTGAATCGGCAACCGGTAGGTGGATTTAAAAGCTGTGGTGGTTGCCCTGCTATACCGGTCAGGAGTTTTTCCGTATAGCGCACTCCCACCTCTGGTAATGAATTCAGAAGCATCCTTGTGTAGGGATGTGCGGGATTCTCGATAAGTTGACGAGTTCTGCCTATTTCAGCTACCTTACCGGCGTACATGACCATTATCCTATCGGCAATTTGGTATAACACCGAGAGGTCATGAGTTATAAATATCATTGATTTGACTATCCCATCGTCTTTAAAACCCTTAATCATAAGACAAACCGCTTTTTGCGTCGATACATCGAGCGCTGAAGTTATTTCATCAGCTATCAGCAAGGATGGATTAAGCAAAGTAGAGATAACCATAACCGCACGTTGTTTCATACCTCCTGAAAGTTCTATTGGATACATTTTCAAAACCTTTTCGGACAAATTGACGTACTTTAGCCTTTCAATTAGCCTATCCCAAACACTTTCAGGTTCTATACCTTTACTAATTAGAACGTCACTTACGTAAGTTCCAAGCTTTTTGGTAGGATTCAGTGCATCCATCGCGTATTGTGGAATTATAGAGATTTTCTTGAACCGAAAGTCGTTCATTTTCTCGAAATCATCTATCGGAAGTTTTTCACCGTCAAGTTGGACGTCCCCACCGAAATAATTCAACGGTGGCTTGAGCAATATTAAGCCATTTCCAAGTGTTGATTTCCCGCATCCTGACTCACCTGCAAGACCAAGCAACTCTTCATCCCTTACCTCGAAGCTCACATCGTCAACAGCTTTAACAAACCCTCTCAATGTCTTGTAGTACAATTTGAGATTATCAACTCTTAGCAT	Derived by automated computational analysis using gene prediction method: Protein Homology.	2423.NA23_0210250	3.03e-229	631.0	COG0444@1|root,COG0444@2|Bacteria,2GC99@200918|Thermotogae	200918|Thermotogae	P	Belongs to the ABC transporter superfamily	-	-	-	ko:K02031	ko02024,map02024	M00239	-	-	ko00000,ko00001,ko00002,ko02000	3.A.1.5	-	iLJ478.TM1220	ABC_tran,oligo_HPY	P	#0099ff	[P] Inorganic ion transport and metabolism	cd03257	ABC_NikE_OppD_transporters	4.18769E-81										G3DSA:3.40.50.300	-	5.5E-74										PTHR43067	OLIGOPEPTIDE/DIPEPTIDE ABC TRANSPORTER, ATPASE SUBUNIT	9.4E-112	PF08352, PF00005	Oligopeptide/dipeptide transporter, C-terminal region, ABC transporter	9.0E-19, 1.7E-19										PS00211	ABC transporters family signature.	-	PS50893	ATP-binding cassette, ABC transporter-type domain profile.	19.774698				SM00382	AAA_5	9.7E-7	SSF52540	P-loop containing nucleoside triphosphate hydrolases	1.86E-49	TIGR01727	oligo_HPY: oligopeptide/dipeptide ABC transporter, ATP-binding protein, C-terminal domain	3.5E-26
NA23_RS00165	0.861074	6.83846	0.148315	0.674567	149.156	162.812	123.246	42.9608	78.6535	117.821					NA23_00165	+	WP_033191550.1	motility protein A	40928	41716	262	28085.9	4.63508	MDITVLIGVILGFGMMVFGILSGSGDFATFINIPSVIITVGGAISSAITANKKVVVFGIAKVITNAIKEPKIDYIGTLRTLVSFSEKARREGLLSLEANLEEIQDPFFRKAVQLVVDGTEPEVLRSMMEIEIDMTTSEMLDQKAFFDSLGTFGPAFGMIGTLVGLIQMLNTLNNPETLGPSMAVALITTLYGSILANIVGIPVAEKIAKRAADIEIARRMILEGVLSIQSGENPRVLEEKLKSYLPTAEKAKYEAQVQGAGA	ATGGATATAACGGTTTTAATTGGTGTTATTCTCGGTTTTGGTATGATGGTATTCGGTATACTAAGCGGTAGTGGTGACTTCGCAACGTTCATCAATATCCCTTCCGTCATCATCACGGTGGGTGGAGCGATTTCTTCTGCTATAACAGCAAACAAAAAGGTTGTGGTCTTTGGTATCGCTAAAGTCATAACGAACGCGATCAAAGAGCCAAAAATCGATTATATTGGCACCTTAAGAACACTTGTGTCTTTCTCAGAAAAAGCAAGAAGGGAAGGTCTGCTTTCTCTTGAGGCGAACTTGGAAGAAATTCAAGATCCGTTCTTTAGAAAGGCCGTTCAGCTGGTTGTTGATGGAACAGAGCCAGAAGTTCTGCGCTCGATGATGGAAATAGAAATTGATATGACAACTTCTGAGATGTTAGACCAAAAGGCGTTTTTCGATTCCCTTGGAACGTTTGGACCAGCTTTTGGTATGATCGGAACACTTGTTGGATTGATCCAAATGTTGAATACATTGAATAACCCGGAAACACTGGGTCCATCGATGGCCGTTGCCTTGATAACCACGCTTTATGGTTCGATATTGGCTAACATCGTCGGTATTCCCGTAGCAGAAAAGATAGCGAAACGTGCAGCTGATATCGAAATTGCCAGAAGAATGATACTTGAAGGCGTGCTATCTATTCAGTCTGGAGAAAACCCGAGGGTACTTGAAGAAAAGCTCAAATCGTACTTACCGACAGCGGAGAAAGCAAAATACGAAGCCCAAGTTCAGGGGGCTGGCGCTTAA	ATGGATATAACGGTTTTAATTGGTGTTATTCTCGGTTTTGGTATGATGGTATTCGGTATACTAAGCGGTAGTGGTGACTTCGCAACGTTCATCAATATCCCTTCCGTCATCATCACGGTGGGTGGAGCGATTTCTTCTGCTATAACAGCAAACAAAAAGGTTGTGGTCTTTGGTATCGCTAAAGTCATAACGAACGCGATCAAAGAGCCAAAAATCGATTATATTGGCACCTTAAGAACACTTGTGTCTTTCTCAGAAAAAGCAAGAAGGGAAGGTCTGCTTTCTCTTGAGGCGAACTTGGAAGAAATTCAAGATCCGTTCTTTAGAAAGGCCGTTCAGCTGGTTGTTGATGGAACAGAGCCAGAAGTTCTGCGCTCGATGATGGAAATAGAAATTGATATGACAACTTCTGAGATGTTAGACCAAAAGGCGTTTTTCGATTCCCTTGGAACGTTTGGACCAGCTTTTGGTATGATCGGAACACTTGTTGGATTGATCCAAATGTTGAATACATTGAATAACCCGGAAACACTGGGTCCATCGATGGCCGTTGCCTTGATAACCACGCTTTATGGTTCGATATTGGCTAACATCGTCGGTATTCCCGTAGCAGAAAAGATAGCGAAACGTGCAGCTGATATCGAAATTGCCAGAAGAATGATACTTGAAGGCGTGCTATCTATTCAGTCTGGAGAAAACCCGAGGGTACTTGAAGAAAAGCTCAAATCGTACTTACCGACAGCGGAGAAAGCAAAATACGAAGCCCAAGTTCAGGGGGCTGGCGCTTAA	TTAAGCGCCAGCCCCCTGAACTTGGGCTTCGTATTTTGCTTTCTCCGCTGTCGGTAAGTACGATTTGAGCTTTTCTTCAAGTACCCTCGGGTTTTCTCCAGACTGAATAGATAGCACGCCTTCAAGTATCATTCTTCTGGCAATTTCGATATCAGCTGCACGTTTCGCTATCTTTTCTGCTACGGGAATACCGACGATGTTAGCCAATATCGAACCATAAAGCGTGGTTATCAAGGCAACGGCCATCGATGGACCCAGTGTTTCCGGGTTATTCAATGTATTCAACATTTGGATCAATCCAACAAGTGTTCCGATCATACCAAAAGCTGGTCCAAACGTTCCAAGGGAATCGAAAAACGCCTTTTGGTCTAACATCTCAGAAGTTGTCATATCAATTTCTATTTCCATCATCGAGCGCAGAACTTCTGGCTCTGTTCCATCAACAACCAGCTGAACGGCCTTTCTAAAGAACGGATCTTGAATTTCTTCCAAGTTCGCCTCAAGAGAAAGCAGACCTTCCCTTCTTGCTTTTTCTGAGAAAGACACAAGTGTTCTTAAGGTGCCAATATAATCGATTTTTGGCTCTTTGATCGCGTTCGTTATGACTTTAGCGATACCAAAGACCACAACCTTTTTGTTTGCTGTTATAGCAGAAGAAATCGCTCCACCCACCGTGATGATGACGGAAGGGATATTGATGAACGTTGCGAAGTCACCACTACCGCTTAGTATACCGAATACCATCATACCAAAACCGAGAATAACACCAATTAAAACCGTTATATCCAT	Derived by automated computational analysis using gene prediction method: Protein Homology.	2423.NA23_0204820	2.75e-172	482.0	COG1291@1|root,COG1291@2|Bacteria,2GCSW@200918|Thermotogae	200918|Thermotogae	N	PFAM MotA TolQ ExbB proton channel	-	-	-	ko:K02556	ko02020,ko02030,ko02040,map02020,map02030,map02040	-	-	-	ko00000,ko00001,ko02000,ko02035	1.A.30.1	-	-	MotA_ExbB	N	#006633	[N] Cell motility																									PTHR30433	CHEMOTAXIS PROTEIN MOTA	3.4E-76	PF01618, PF20560	MotA/TolQ/ExbB proton channel family, Motility protein A N-terminal	1.1E-26, 2.6E-6	TRANSMEMBRANE, TRANSMEMBRANE, CYTOPLASMIC_DOMAIN, NON_CYTOPLASMIC_DOMAIN, NON_CYTOPLASMIC_DOMAIN, CYTOPLASMIC_DOMAIN, CYTOPLASMIC_DOMAIN, TRANSMEMBRANE, TRANSMEMBRANE	Region of a membrane-bound protein predicted to be embedded in the membrane., Region of a membrane-bound protein predicted to be embedded in the membrane., Region of a membrane-bound protein predicted to be outside the membrane, in the cytoplasm., Region of a membrane-bound protein predicted to be outside the membrane, in the extracellular region., Region of a membrane-bound protein predicted to be outside the membrane, in the extracellular region., Region of a membrane-bound protein predicted to be outside the membrane, in the cytoplasm., Region of a membrane-bound protein predicted to be outside the membrane, in the cytoplasm., Region of a membrane-bound protein predicted to be embedded in the membrane., Region of a membrane-bound protein predicted to be embedded in the membrane.	-, -, -, -, -, -, -, -, -							PS01307	Flagellar motor protein motA family signature.	-
NA23_RS07500	0.860478	5.55106	0.231663	0.810457	57.7822	66.557	49.4325	58.7424	14.3462	22.4512					NA23_07485	+	WP_052107205.1	cupin domain-containing protein	1568983	1569288	101	11341.1	7.77628	MVYRVSDTPNLMQGPIDARRFYESKKAIVAQITLQPGGKLEKHSSKEFALLFVIFGKVRVEVGDHSYELEQDSLIEFPQNILHSVENVGDGVAKVLVVKIK	ATGGTCTACAGAGTATCCGATACCCCGAACTTAATGCAAGGTCCCATCGATGCGCGAAGGTTCTACGAATCCAAGAAAGCTATTGTCGCACAGATTACACTCCAGCCTGGTGGGAAACTTGAAAAGCACTCTTCAAAGGAATTCGCACTTCTTTTCGTCATATTTGGGAAGGTTAGGGTAGAGGTAGGGGATCATTCGTATGAACTCGAACAAGATTCCCTAATCGAATTTCCACAGAATATTTTGCACAGTGTCGAAAACGTGGGCGACGGAGTGGCGAAGGTGCTGGTGGTCAAGATTAAGTGA	ATGGTCTACAGAGTATCCGATACCCCGAACTTAATGCAAGGTCCCATCGATGCGCGAAGGTTCTACGAATCCAAGAAAGCTATTGTCGCACAGATTACACTCCAGCCTGGTGGGAAACTTGAAAAGCACTCTTCAAAGGAATTCGCACTTCTTTTCGTCATATTTGGGAAGGTTAGGGTAGAGGTAGGGGATCATTCGTATGAACTCGAACAAGATTCCCTAATCGAATTTCCACAGAATATTTTGCACAGTGTCGAAAACGTGGGCGACGGAGTGGCGAAGGTGCTGGTGGTCAAGATTAAGTGA	TCACTTAATCTTGACCACCAGCACCTTCGCCACTCCGTCGCCCACGTTTTCGACACTGTGCAAAATATTCTGTGGAAATTCGATTAGGGAATCTTGTTCGAGTTCATACGAATGATCCCCTACCTCTACCCTAACCTTCCCAAATATGACGAAAAGAAGTGCGAATTCCTTTGAAGAGTGCTTTTCAAGTTTCCCACCAGGCTGGAGTGTAATCTGTGCGACAATAGCTTTCTTGGATTCGTAGAACCTTCGCGCATCGATGGGACCTTGCATTAAGTTCGGGGTATCGGATACTCTGTAGACCAT	Derived by automated computational analysis using gene prediction method: Protein Homology.	416591.Tlet_1110	2.5e-20	85.9	COG0662@1|root,COG0662@2|Bacteria	2|Bacteria	G	Cupin 2, conserved barrel domain protein	-	-	-	-	-	-	-	-	-	-	-	-	Cupin_2	G	#805642	[G] Carbohydrate transport and metabolism													G3DSA:2.60.120.10	Jelly Rolls	4.8E-16													PF07883	Cupin domain	3.4E-12																						SSF51182	RmlC-like cupins	3.75E-16
NA23_RS09565	0.859726	10.4897	0.162735	0.703117	942.22	2185.42	2427.02	652.049	1279.63	1129.09					NA23_09550	-	WP_033191707.1	TldD/PmbA family protein	2033453	2034760	435	47754.6	4.90212	MTFEQFKEKIFKLAKANGVEAQISYSQNKNFQVRYQNGQMDQYTDAGKFKITLQILKDGKLGMSYTETLDDPEKVFEDALSNISIIDTEDVEYFYDGKGEYPQIEPYDGSFEKLSVKERLSYVEKAHEEIRKSAEIMNDMAVYGQQMNEMRLANTLGLDVSYVNGGGFMYAMAVAKDVSPRSAVEFALGRKPEALDPIQVGSKARDEALALVGSKSVKSGKYRVILRNDVFSDILGMLISMISAENAQKNLSPLKGKLGEKIGSEVLTVKDLPYHPLSISCAPFDTQGVPTKEKTIIENGVFKTFLHNLKTAKKDGVEPTGNAMGTGIQPINLYIEPGKKSFEELLMTLDDGLVIIEVEGMHSGANPISGNFSLGAKAFKVEGGKITHGVEQITISGNFLEMIKNIEEVGSDIRAFMGIITPSVLISTLDIAGNA	ATGACGTTCGAACAATTCAAAGAAAAGATATTCAAGCTTGCAAAAGCAAATGGCGTAGAGGCGCAGATAAGCTACTCTCAAAATAAGAACTTCCAAGTAAGATACCAAAATGGTCAGATGGATCAGTACACAGATGCAGGCAAATTCAAAATCACACTCCAAATTTTGAAAGATGGTAAACTTGGGATGTCTTACACGGAAACTTTGGACGATCCAGAGAAAGTATTCGAAGACGCGTTGAGTAATATATCGATAATTGATACAGAAGATGTTGAATATTTCTACGATGGAAAAGGTGAATATCCACAGATAGAACCATACGATGGTAGTTTTGAGAAATTGTCTGTGAAAGAAAGACTGTCGTACGTTGAGAAGGCGCATGAAGAGATTCGTAAAAGCGCGGAAATAATGAACGATATGGCTGTCTACGGGCAACAGATGAACGAAATGCGACTTGCTAACACCCTTGGACTTGACGTGTCTTACGTCAACGGTGGAGGATTCATGTACGCGATGGCCGTTGCAAAAGATGTCTCTCCCAGGTCAGCAGTCGAATTCGCACTTGGAAGGAAACCAGAAGCTCTTGATCCAATTCAGGTGGGTTCAAAAGCACGCGATGAGGCACTTGCACTTGTAGGCTCAAAATCAGTCAAAAGTGGGAAATACAGAGTGATTCTTAGAAACGACGTTTTTTCAGACATACTTGGCATGCTTATTTCGATGATCAGCGCAGAAAATGCGCAGAAAAATTTGTCACCTCTTAAAGGAAAACTTGGTGAAAAGATTGGAAGTGAGGTACTCACGGTTAAAGACTTGCCGTATCATCCACTAAGTATAAGCTGTGCACCGTTTGATACACAAGGAGTCCCTACAAAAGAGAAGACAATTATCGAAAACGGTGTTTTCAAAACATTCCTGCACAATTTAAAAACAGCAAAAAAAGATGGCGTTGAGCCAACAGGTAACGCAATGGGAACCGGTATACAGCCGATAAACCTTTACATTGAACCGGGCAAGAAATCCTTTGAAGAATTGCTGATGACTTTGGATGATGGGCTTGTGATAATCGAAGTGGAAGGTATGCATTCGGGAGCCAATCCAATATCAGGTAACTTCTCGCTTGGTGCTAAAGCTTTCAAAGTTGAAGGCGGGAAAATCACGCACGGAGTTGAACAGATAACGATATCCGGGAACTTCCTTGAGATGATAAAGAACATCGAGGAAGTAGGAAGTGATATACGCGCATTTATGGGAATAATAACACCTTCTGTGCTGATAAGTACACTCGATATAGCCGGTAACGCGTGA	TCACGCGTTACCGGCTATATCGAGTGTACTTATCAGCACAGAAGGTGTTATTATTCCCATAAATGCGCGTATATCACTTCCTACTTCCTCGATGTTCTTTATCATCTCAAGGAAGTTCCCGGATATCGTTATCTGTTCAACTCCGTGCGTGATTTTCCCGCCTTCAACTTTGAAAGCTTTAGCACCAAGCGAGAAGTTACCTGATATTGGATTGGCTCCCGAATGCATACCTTCCACTTCGATTATCACAAGCCCATCATCCAAAGTCATCAGCAATTCTTCAAAGGATTTCTTGCCCGGTTCAATGTAAAGGTTTATCGGCTGTATACCGGTTCCCATTGCGTTACCTGTTGGCTCAACGCCATCTTTTTTTGCTGTTTTTAAATTGTGCAGGAATGTTTTGAAAACACCGTTTTCGATAATTGTCTTCTCTTTTGTAGGGACTCCTTGTGTATCAAACGGTGCACAGCTTATACTTAGTGGATGATACGGCAAGTCTTTAACCGTGAGTACCTCACTTCCAATCTTTTCACCAAGTTTTCCTTTAAGAGGTGACAAATTTTTCTGCGCATTTTCTGCGCTGATCATCGAAATAAGCATGCCAAGTATGTCTGAAAAAACGTCGTTTCTAAGAATCACTCTGTATTTCCCACTTTTGACTGATTTTGAGCCTACAAGTGCAAGTGCCTCATCGCGTGCTTTTGAACCCACCTGAATTGGATCAAGAGCTTCTGGTTTCCTTCCAAGTGCGAATTCGACTGCTGACCTGGGAGAGACATCTTTTGCAACGGCCATCGCGTACATGAATCCTCCACCGTTGACGTAAGACACGTCAAGTCCAAGGGTGTTAGCAAGTCGCATTTCGTTCATCTGTTGCCCGTAGACAGCCATATCGTTCATTATTTCCGCGCTTTTACGAATCTCTTCATGCGCCTTCTCAACGTACGACAGTCTTTCTTTCACAGACAATTTCTCAAAACTACCATCGTATGGTTCTATCTGTGGATATTCACCTTTTCCATCGTAGAAATATTCAACATCTTCTGTATCAATTATCGATATATTACTCAACGCGTCTTCGAATACTTTCTCTGGATCGTCCAAAGTTTCCGTGTAAGACATCCCAAGTTTACCATCTTTCAAAATTTGGAGTGTGATTTTGAATTTGCCTGCATCTGTGTACTGATCCATCTGACCATTTTGGTATCTTACTTGGAAGTTCTTATTTTGAGAGTAGCTTATCTGCGCCTCTACGCCATTTGCTTTTGCAAGCTTGAATATCTTTTCTTTGAATTGTTCGAACGTCAT	ATGACGTTCGAACAATTCAAAGAAAAGATATTCAAGCTTGCAAAAGCAAATGGCGTAGAGGCGCAGATAAGCTACTCTCAAAATAAGAACTTCCAAGTAAGATACCAAAATGGTCAGATGGATCAGTACACAGATGCAGGCAAATTCAAAATCACACTCCAAATTTTGAAAGATGGTAAACTTGGGATGTCTTACACGGAAACTTTGGACGATCCAGAGAAAGTATTCGAAGACGCGTTGAGTAATATATCGATAATTGATACAGAAGATGTTGAATATTTCTACGATGGAAAAGGTGAATATCCACAGATAGAACCATACGATGGTAGTTTTGAGAAATTGTCTGTGAAAGAAAGACTGTCGTACGTTGAGAAGGCGCATGAAGAGATTCGTAAAAGCGCGGAAATAATGAACGATATGGCTGTCTACGGGCAACAGATGAACGAAATGCGACTTGCTAACACCCTTGGACTTGACGTGTCTTACGTCAACGGTGGAGGATTCATGTACGCGATGGCCGTTGCAAAAGATGTCTCTCCCAGGTCAGCAGTCGAATTCGCACTTGGAAGGAAACCAGAAGCTCTTGATCCAATTCAGGTGGGTTCAAAAGCACGCGATGAGGCACTTGCACTTGTAGGCTCAAAATCAGTCAAAAGTGGGAAATACAGAGTGATTCTTAGAAACGACGTTTTTTCAGACATACTTGGCATGCTTATTTCGATGATCAGCGCAGAAAATGCGCAGAAAAATTTGTCACCTCTTAAAGGAAAACTTGGTGAAAAGATTGGAAGTGAGGTACTCACGGTTAAAGACTTGCCGTATCATCCACTAAGTATAAGCTGTGCACCGTTTGATACACAAGGAGTCCCTACAAAAGAGAAGACAATTATCGAAAACGGTGTTTTCAAAACATTCCTGCACAATTTAAAAACAGCAAAAAAAGATGGCGTTGAGCCAACAGGTAACGCAATGGGAACCGGTATACAGCCGATAAACCTTTACATTGAACCGGGCAAGAAATCCTTTGAAGAATTGCTGATGACTTTGGATGATGGGCTTGTGATAATCGAAGTGGAAGGTATGCATTCGGGAGCCAATCCAATATCAGGTAACTTCTCGCTTGGTGCTAAAGCTTTCAAAGTTGAAGGCGGGAAAATCACGCACGGAGTTGAACAGATAACGATATCCGGGAACTTCCTTGAGATGATAAAGAACATCGAGGAAGTAGGAAGTGATATACGCGCATTTATGGGAATAATAACACCTTCTGTGCTGATAAGTACACTCGATATAGCCGGTAACGCGTGA	Derived by automated computational analysis using gene prediction method: Protein Homology.	2423.NA23_0205875	2.37e-308	841.0	COG0312@1|root,COG0312@2|Bacteria,2GCIU@200918|Thermotogae	200918|Thermotogae	L	modulator of DNA gyrase	-	-	-	ko:K03592	-	-	-	-	ko00000,ko01002	-	-	-	PmbA_TldD	L	#ffff00	[L] Replication, recombination and repair													G3DSA:3.30.2290.10	PmbA/TldD superfamily	3.8E-41										PTHR43421	METALLOPROTEASE PMBA	2.0E-114	PF01523, PF19290, PF19289	PmbA/TldA metallopeptidase domain 1, PmbA/TldA metallopeptidase central domain, PmbA/TldA metallopeptidase C-terminal domain	2.3E-6, 7.1E-7, 2.9E-68																						SSF111283	Putative modulator of DNA gyrase, PmbA/TldD	1.44E-101
NA23_RS10670	0.859053	2.53776	0.532195	0.998814	11.7691	1.54678	1.51643	8.009	0	0						+	WP_155804085.1	hypothetical protein	678577	678747	56	6882.12	10.2653	MQEIFKKYKERLVNLSGRNRSLMMKKIYKKHSFDLYLLKNFQDKDIYAGGIIYEQF	GTGCAAGAGATATTTAAAAAATATAAAGAAAGGTTGGTTAATTTAAGCGGCAGAAACAGAAGTTTGATGATGAAAAAGATATATAAAAAGCATTCATTTGATTTGTATCTATTAAAGAACTTTCAAGATAAAGATATTTATGCAGGAGGTATTATTTATGAACAATTCTGA	GTGCAAGAGATATTTAAAAAATATAAAGAAAGGTTGGTTAATTTAAGCGGCAGAAACAGAAGTTTGATGATGAAAAAGATATATAAAAAGCATTCATTTGATTTGTATCTATTAAAGAACTTTCAAGATAAAGATATTTATGCAGGAGGTATTATTTATGAACAATTCTGA	TCAGAATTGTTCATAAATAATACCTCCTGCATAAATATCTTTATCTTGAAAGTTCTTTAATAGATACAAATCAAATGAATGCTTTTTATATATCTTTTTCATCATCAAACTTCTGTTTCTGCCGCTTAAATTAACCAACCTTTCTTTATATTTTTTAAATATCTCTTGCAC	Derived by automated computational analysis using gene prediction method: GeneMarkS-2+.
NA23_RS00675	0.855364	6.50849	0.146148	0.674016	122.689	128.144	93.3568	50.5255	66.7586	72.7909					NA23_00675	-	WP_033192534.1	transposase	152298	153521	407	46653.5	10.5565	MPKYIIRTYKVPVPAELYTMCNELNQTAARIYNKTLSLVRKIKQKKDFWLSENSAQKFILRWASSINIHTHSKQAFVQLYFQALDGYFKALKSNPDAKPPYKTKKFMPFIWKDSAIKLLPDGRLRLSLGKDREPFEIQTSLPSAAKIRQAKLVHEAGKYYLHLGIEVKIEERKEKSTKLAAVDLGILRPITFFDGQEVVSYHGGALNQVLRYRNKELAKLQSAISKCKKDSRRYRKLLRAKNKLLRKLSNQLNDILHKITSQFVGMCYQKAISTIVIGDVTNIRERVEGNDNAMQKVHQWCFRRITNLIMYKAQVHGIKVEQISESCTSRTCPVCGQQNHSEGRRYKCAKCGFEYHRDGVGAINIYKRYLGGGQVVAGLAPVKGVRFKPHLCSHGVKTAPWKVALSY	ATGCCAAAATATATAATCCGAACCTACAAAGTTCCTGTTCCAGCTGAATTGTATACTATGTGCAACGAACTTAACCAAACTGCAGCAAGAATCTACAACAAAACTCTTTCTCTTGTCAGGAAAATCAAACAAAAGAAAGACTTCTGGCTTTCTGAAAATAGCGCACAGAAGTTCATCCTTCGTTGGGCTTCCAGCATCAATATTCACACTCACTCAAAGCAAGCGTTCGTCCAACTCTACTTCCAAGCCCTCGATGGTTATTTTAAAGCCCTTAAGTCCAATCCTGATGCAAAACCACCGTACAAAACAAAAAAGTTCATGCCCTTCATTTGGAAAGATAGTGCAATCAAACTTCTGCCCGATGGTAGATTGAGGCTATCCTTAGGCAAAGACAGAGAGCCTTTTGAGATTCAAACAAGTCTGCCATCTGCTGCAAAGATTAGACAAGCTAAGTTGGTGCATGAAGCAGGCAAATACTATCTTCACCTTGGAATAGAGGTGAAGATTGAAGAGCGCAAAGAAAAAAGCACAAAGCTTGCAGCGGTAGATTTGGGCATACTCCGTCCCATCACCTTCTTTGATGGTCAAGAAGTCGTTTCATATCATGGTGGTGCACTGAACCAGGTGCTTCGCTACAGGAACAAAGAACTGGCAAAACTCCAGTCAGCAATCAGCAAATGCAAAAAAGACTCAAGAAGGTACAGAAAGCTTCTAAGAGCAAAAAACAAACTGTTGAGAAAACTAAGCAACCAGCTGAACGATATACTACACAAAATCACGAGCCAATTTGTGGGGATGTGTTATCAAAAAGCAATAAGCACCATCGTGATAGGGGATGTCACAAACATTCGAGAAAGAGTAGAAGGCAACGACAACGCAATGCAAAAAGTGCATCAGTGGTGCTTTAGACGAATAACAAACCTAATAATGTACAAAGCGCAGGTGCACGGAATAAAAGTTGAGCAAATTTCAGAAAGTTGTACAAGCAGAACGTGTCCGGTGTGCGGACAACAAAATCACTCAGAAGGTCGCAGGTACAAGTGTGCAAAGTGTGGATTTGAGTACCACAGGGACGGAGTAGGAGCGATAAACATATACAAAAGGTATCTTGGCGGTGGCCAAGTAGTAGCGGGGTTGGCACCCGTCAAAGGTGTGAGATTTAAGCCACACCTTTGTAGCCATGGAGTCAAAACAGCTCCATGGAAGGTAGCCTTGAGCTACTAA	TTAGTAGCTCAAGGCTACCTTCCATGGAGCTGTTTTGACTCCATGGCTACAAAGGTGTGGCTTAAATCTCACACCTTTGACGGGTGCCAACCCCGCTACTACTTGGCCACCGCCAAGATACCTTTTGTATATGTTTATCGCTCCTACTCCGTCCCTGTGGTACTCAAATCCACACTTTGCACACTTGTACCTGCGACCTTCTGAGTGATTTTGTTGTCCGCACACCGGACACGTTCTGCTTGTACAACTTTCTGAAATTTGCTCAACTTTTATTCCGTGCACCTGCGCTTTGTACATTATTAGGTTTGTTATTCGTCTAAAGCACCACTGATGCACTTTTTGCATTGCGTTGTCGTTGCCTTCTACTCTTTCTCGAATGTTTGTGACATCCCCTATCACGATGGTGCTTATTGCTTTTTGATAACACATCCCCACAAATTGGCTCGTGATTTTGTGTAGTATATCGTTCAGCTGGTTGCTTAGTTTTCTCAACAGTTTGTTTTTTGCTCTTAGAAGCTTTCTGTACCTTCTTGAGTCTTTTTTGCATTTGCTGATTGCTGACTGGAGTTTTGCCAGTTCTTTGTTCCTGTAGCGAAGCACCTGGTTCAGTGCACCACCATGATATGAAACGACTTCTTGACCATCAAAGAAGGTGATGGGACGGAGTATGCCCAAATCTACCGCTGCAAGCTTTGTGCTTTTTTCTTTGCGCTCTTCAATCTTCACCTCTATTCCAAGGTGAAGATAGTATTTGCCTGCTTCATGCACCAACTTAGCTTGTCTAATCTTTGCAGCAGATGGCAGACTTGTTTGAATCTCAAAAGGCTCTCTGTCTTTGCCTAAGGATAGCCTCAATCTACCATCGGGCAGAAGTTTGATTGCACTATCTTTCCAAATGAAGGGCATGAACTTTTTTGTTTTGTACGGTGGTTTTGCATCAGGATTGGACTTAAGGGCTTTAAAATAACCATCGAGGGCTTGGAAGTAGAGTTGGACGAACGCTTGCTTTGAGTGAGTGTGAATATTGATGCTGGAAGCCCAACGAAGGATGAACTTCTGTGCGCTATTTTCAGAAAGCCAGAAGTCTTTCTTTTGTTTGATTTTCCTGACAAGAGAAAGAGTTTTGTTGTAGATTCTTGCTGCAGTTTGGTTAAGTTCGTTGCACATAGTATACAATTCAGCTGGAACAGGAACTTTGTAGGTTCGGATTATATATTTTGGCAT	ATGCCAAAATATATAATCCGAACCTACAAAGTTCCTGTTCCAGCTGAATTGTATACTATGTGCAACGAACTTAACCAAACTGCAGCAAGAATCTACAACAAAACTCTTTCTCTTGTCAGGAAAATCAAACAAAAGAAAGACTTCTGGCTTTCTGAAAATAGCGCACAGAAGTTCATCCTTCGTTGGGCTTCCAGCATCAATATTCACACTCACTCAAAGCAAGCGTTCGTCCAACTCTACTTCCAAGCCCTCGATGGTTATTTTAAAGCCCTTAAGTCCAATCCTGATGCAAAACCACCGTACAAAACAAAAAAGTTCATGCCCTTCATTTGGAAAGATAGTGCAATCAAACTTCTGCCCGATGGTAGATTGAGGCTATCCTTAGGCAAAGACAGAGAGCCTTTTGAGATTCAAACAAGTCTGCCATCTGCTGCAAAGATTAGACAAGCTAAGTTGGTGCATGAAGCAGGCAAATACTATCTTCACCTTGGAATAGAGGTGAAGATTGAAGAGCGCAAAGAAAAAAGCACAAAGCTTGCAGCGGTAGATTTGGGCATACTCCGTCCCATCACCTTCTTTGATGGTCAAGAAGTCGTTTCATATCATGGTGGTGCACTGAACCAGGTGCTTCGCTACAGGAACAAAGAACTGGCAAAACTCCAGTCAGCAATCAGCAAATGCAAAAAAGACTCAAGAAGGTACAGAAAGCTTCTAAGAGCAAAAAACAAACTGTTGAGAAAACTAAGCAACCAGCTGAACGATATACTACACAAAATCACGAGCCAATTTGTGGGGATGTGTTATCAAAAAGCAATAAGCACCATCGTGATAGGGGATGTCACAAACATTCGAGAAAGAGTAGAAGGCAACGACAACGCAATGCAAAAAGTGCATCAGTGGTGCTTTAGACGAATAACAAACCTAATAATGTACAAAGCGCAGGTGCACGGAATAAAAGTTGAGCAAATTTCAGAAAGTTGTACAAGCAGAACGTGTCCGGTGTGCGGACAACAAAATCACTCAGAAGGTCGCAGGTACAAGTGTGCAAAGTGTGGATTTGAGTACCACAGGGACGGAGTAGGAGCGATAAACATATACAAAAGGTATCTTGGCGGTGGCCAAGTAGTAGCGGGGTTGGCACCCGTCAAAGGTGTGAGATTTAAGCCACACCTTTGTAGCCATGGAGTCAAAACAGCTCCATGGAAGGTAGCCTTGAGCTACTAA	Derived by automated computational analysis using gene prediction method: Protein Homology.	2423.NA23_0204335	1.83e-300	818.0	COG0675@1|root,COG0675@2|Bacteria,2GE08@200918|Thermotogae	200918|Thermotogae	L	Transposase	-	-	-	ko:K07496	-	-	-	-	ko00000	-	-	-	OrfB_IS605,OrfB_Zn_ribbon	L	#ffff00	[L] Replication, recombination and repair				Coil	Coil	-																			PTHR36172	-	2.2E-17	PF01385, PF07282	Probable transposase, Putative transposase DNA-binding domain	4.6E-18, 4.0E-23																									TIGR01766	tspaseT_teng_C: transposase, IS605 OrfB family	8.3E-22
NA23_RS00100	0.854497	6.46502	0.290887	0.883257	225.291	77.4382	30.9475	121.971	30.9761	31.4276					NA23_00100	-	WP_033191559.1	hypothetical protein	22551	25262	903	98977.4	4.98506	MKVRFKLLVVLLTFIIVLLPQFTFSALNISGLWAPTFSRSIPGKSGPSIIALEGGTLLYLSNDGALFTLTMAGGTIQQGQIDQVANIVAPPVFIKPDSGPDRYLIYVTAQGTAQNRLVVHHFTQGSTGGTAYYTNINGPSYGLTAYLDSGQIVIFLGTVNGTLYRITYDTVNNSFVTPPITVNLGQPIKTPPMLNPGRTRVYVLTQNGTFSIRYENDLTEVSSITLGGEFTTPMAMSSSGHVYALSNQGTLYKIDPSTSPSEQHVTFLSAANSSGPLIDGDDIIYVFGDNGKVVALNSSLTKAGEFSIGQQITSTPGIVKGLDGITYLIVPSSSYGNGKVSILSYNLTSGQFNLVWQYNIPSSIPISGAVNIAPLGALMSENYYFTVAANDGTVYAWQFDARGPYGIWAKYGQNSFNTGFIDRTSIGFSSRIYLIAREGYYGKELSSSLLSGSISSPVYGLLYDATIVNDDNSPPTVFRNLRTNETNPASILQGIPGVQSAVVEFSTPTTARLLLGRYVNVRGVSTQPTKDSTFTFRFWRTGAPNNYEGAQGDNPATLTFRFNDRRVELYTDASYTYFIYHRYPLSANSEGTTVVNTTFNYGEFINNPNNAKVTINSSPVQGGQVFYAYKWNVYQWNPDASTGYDRQTYYYKDSIQLPLKGPGYVEIFYAQLNATVTLLVPEFAYGPTKAFLFLDAATNSVAEAMRLETKLGVTISRIEFENYSANVTKVDSLSRVSPNKLEIVLQNFNPPLSGTTRVATIALNLMFPDKATFTGSASDPYEQYFDLYGYAQLQGGMVDPDYLTAKRVYKAGKFLYILGDFDNDLDVDINDWNMFVTRLGTTVTGTEMVFNIGPRQDYTPPYPNVYSYKVGYLTDSTNNVDASDLYIFTTMFGFAIAPADVFQ	ATGAAGGTGCGATTTAAACTTTTGGTTGTCTTGTTAACGTTCATAATAGTTCTGTTGCCGCAGTTCACGTTTTCTGCACTGAACATCAGCGGATTATGGGCCCCAACATTCTCAAGGTCGATACCAGGCAAATCAGGACCGAGTATAATTGCGCTGGAAGGTGGAACCTTGCTTTATCTGTCAAACGACGGTGCTCTTTTCACACTGACTATGGCAGGTGGCACCATTCAACAAGGACAAATTGATCAAGTGGCGAACATCGTAGCTCCTCCCGTGTTTATTAAACCTGATAGCGGTCCTGACAGGTACTTGATATACGTCACTGCTCAGGGTACGGCTCAAAATAGACTCGTAGTGCATCATTTCACACAAGGTAGTACAGGTGGCACTGCATATTATACAAACATAAACGGTCCATCCTATGGACTTACAGCATACCTTGACTCAGGCCAAATTGTTATTTTCCTTGGCACAGTTAACGGTACTTTGTATAGAATAACTTATGACACCGTGAATAACAGTTTTGTAACACCACCTATTACAGTAAACCTCGGACAGCCCATTAAAACACCCCCGATGCTCAATCCAGGTAGAACACGAGTATACGTGCTAACCCAGAACGGAACATTCTCGATAAGATATGAAAATGACCTAACTGAAGTTTCTTCAATAACTCTTGGTGGTGAATTTACAACACCTATGGCGATGAGTAGTAGCGGACACGTTTATGCACTGAGCAACCAAGGTACACTCTACAAAATTGATCCATCCACATCGCCTTCGGAACAACACGTTACATTCTTGAGTGCTGCCAATTCATCTGGACCGCTAATAGATGGTGATGATATTATTTATGTCTTTGGAGATAACGGGAAAGTAGTAGCACTTAACTCCAGTTTGACAAAAGCAGGAGAATTCAGCATCGGACAACAGATCACCTCAACACCAGGTATCGTAAAAGGTCTTGACGGTATAACATACCTAATTGTGCCATCATCTTCGTATGGAAACGGAAAGGTAAGCATACTTTCGTATAACTTAACAAGCGGACAGTTTAACTTAGTATGGCAGTACAACATTCCAAGCTCAATACCAATCAGTGGTGCTGTGAATATCGCACCGTTGGGTGCTCTTATGTCCGAGAATTACTATTTCACCGTAGCGGCAAATGATGGAACCGTGTACGCATGGCAGTTCGATGCACGTGGCCCCTACGGTATTTGGGCAAAGTACGGTCAAAACTCGTTTAATACAGGTTTCATTGACCGAACTTCTATAGGCTTTAGCTCGAGAATTTATTTGATAGCAAGAGAAGGTTACTACGGCAAAGAACTTTCAAGTTCTCTACTTTCAGGTTCGATATCAAGCCCCGTTTATGGTTTGCTTTACGATGCGACCATCGTGAATGACGATAATAGCCCACCTACAGTATTCAGGAATTTAAGAACGAACGAAACAAATCCTGCTTCTATTCTTCAAGGTATCCCAGGTGTTCAATCAGCCGTTGTCGAGTTCTCAACACCAACAACTGCTAGATTACTACTTGGTAGATACGTTAACGTGCGTGGTGTTAGTACACAACCAACGAAGGACTCCACGTTTACCTTCAGGTTCTGGAGAACAGGCGCTCCAAATAATTACGAAGGTGCACAAGGTGACAACCCGGCAACTTTGACGTTCAGATTCAACGACAGAAGGGTGGAACTCTACACAGATGCAAGTTATACATACTTCATTTACCACAGGTATCCACTCAGCGCAAATTCAGAAGGTACGACAGTTGTAAACACAACATTTAACTACGGTGAATTCATAAACAACCCAAATAATGCCAAGGTCACGATAAACTCAAGTCCAGTACAAGGTGGGCAAGTGTTCTATGCTTATAAATGGAACGTTTATCAATGGAATCCAGACGCGTCCACAGGCTATGACAGACAAACTTACTATTATAAAGACAGTATCCAACTACCGTTAAAGGGACCAGGATATGTTGAAATATTCTACGCTCAACTCAACGCCACCGTAACTCTCTTAGTTCCAGAGTTTGCGTATGGTCCAACTAAAGCCTTCCTATTTTTAGATGCAGCTACTAATTCAGTAGCTGAAGCTATGAGACTGGAGACTAAGCTTGGTGTTACAATAAGTAGGATTGAGTTTGAAAACTACTCTGCTAACGTCACAAAAGTAGATTCACTTAGTAGAGTATCACCCAATAAGCTAGAGATAGTCTTGCAAAACTTCAACCCACCCCTTTCTGGTACAACAAGGGTTGCGACAATTGCGCTCAACCTTATGTTCCCAGACAAAGCCACGTTTACTGGCAGTGCAAGTGACCCATACGAGCAATACTTTGATTTGTATGGATATGCACAACTTCAGGGTGGAATGGTGGATCCAGATTATCTAACCGCAAAGAGGGTTTACAAAGCAGGTAAGTTCTTATATATTCTCGGTGATTTCGACAACGACTTAGATGTGGATATCAACGACTGGAATATGTTTGTTACCAGACTTGGAACAACCGTAACCGGCACGGAAATGGTTTTCAACATTGGTCCACGCCAAGACTACACACCACCGTATCCAAATGTTTACAGCTACAAGGTTGGATACTTAACTGATTCGACCAACAATGTTGACGCATCTGACCTTTATATCTTCACGACGATGTTCGGATTTGCTATCGCTCCGGCCGATGTATTCCAGTGA	TCACTGGAATACATCGGCCGGAGCGATAGCAAATCCGAACATCGTCGTGAAGATATAAAGGTCAGATGCGTCAACATTGTTGGTCGAATCAGTTAAGTATCCAACCTTGTAGCTGTAAACATTTGGATACGGTGGTGTGTAGTCTTGGCGTGGACCAATGTTGAAAACCATTTCCGTGCCGGTTACGGTTGTTCCAAGTCTGGTAACAAACATATTCCAGTCGTTGATATCCACATCTAAGTCGTTGTCGAAATCACCGAGAATATATAAGAACTTACCTGCTTTGTAAACCCTCTTTGCGGTTAGATAATCTGGATCCACCATTCCACCCTGAAGTTGTGCATATCCATACAAATCAAAGTATTGCTCGTATGGGTCACTTGCACTGCCAGTAAACGTGGCTTTGTCTGGGAACATAAGGTTGAGCGCAATTGTCGCAACCCTTGTTGTACCAGAAAGGGGTGGGTTGAAGTTTTGCAAGACTATCTCTAGCTTATTGGGTGATACTCTACTAAGTGAATCTACTTTTGTGACGTTAGCAGAGTAGTTTTCAAACTCAATCCTACTTATTGTAACACCAAGCTTAGTCTCCAGTCTCATAGCTTCAGCTACTGAATTAGTAGCTGCATCTAAAAATAGGAAGGCTTTAGTTGGACCATACGCAAACTCTGGAACTAAGAGAGTTACGGTGGCGTTGAGTTGAGCGTAGAATATTTCAACATATCCTGGTCCCTTTAACGGTAGTTGGATACTGTCTTTATAATAGTAAGTTTGTCTGTCATAGCCTGTGGACGCGTCTGGATTCCATTGATAAACGTTCCATTTATAAGCATAGAACACTTGCCCACCTTGTACTGGACTTGAGTTTATCGTGACCTTGGCATTATTTGGGTTGTTTATGAATTCACCGTAGTTAAATGTTGTGTTTACAACTGTCGTACCTTCTGAATTTGCGCTGAGTGGATACCTGTGGTAAATGAAGTATGTATAACTTGCATCTGTGTAGAGTTCCACCCTTCTGTCGTTGAATCTGAACGTCAAAGTTGCCGGGTTGTCACCTTGTGCACCTTCGTAATTATTTGGAGCGCCTGTTCTCCAGAACCTGAAGGTAAACGTGGAGTCCTTCGTTGGTTGTGTACTAACACCACGCACGTTAACGTATCTACCAAGTAGTAATCTAGCAGTTGTTGGTGTTGAGAACTCGACAACGGCTGATTGAACACCTGGGATACCTTGAAGAATAGAAGCAGGATTTGTTTCGTTCGTTCTTAAATTCCTGAATACTGTAGGTGGGCTATTATCGTCATTCACGATGGTCGCATCGTAAAGCAAACCATAAACGGGGCTTGATATCGAACCTGAAAGTAGAGAACTTGAAAGTTCTTTGCCGTAGTAACCTTCTCTTGCTATCAAATAAATTCTCGAGCTAAAGCCTATAGAAGTTCGGTCAATGAAACCTGTATTAAACGAGTTTTGACCGTACTTTGCCCAAATACCGTAGGGGCCACGTGCATCGAACTGCCATGCGTACACGGTTCCATCATTTGCCGCTACGGTGAAATAGTAATTCTCGGACATAAGAGCACCCAACGGTGCGATATTCACAGCACCACTGATTGGTATTGAGCTTGGAATGTTGTACTGCCATACTAAGTTAAACTGTCCGCTTGTTAAGTTATACGAAAGTATGCTTACCTTTCCGTTTCCATACGAAGATGATGGCACAATTAGGTATGTTATACCGTCAAGACCTTTTACGATACCTGGTGTTGAGGTGATCTGTTGTCCGATGCTGAATTCTCCTGCTTTTGTCAAACTGGAGTTAAGTGCTACTACTTTCCCGTTATCTCCAAAGACATAAATAATATCATCACCATCTATTAGCGGTCCAGATGAATTGGCAGCACTCAAGAATGTAACGTGTTGTTCCGAAGGCGATGTGGATGGATCAATTTTGTAGAGTGTACCTTGGTTGCTCAGTGCATAAACGTGTCCGCTACTACTCATCGCCATAGGTGTTGTAAATTCACCACCAAGAGTTATTGAAGAAACTTCAGTTAGGTCATTTTCATATCTTATCGAGAATGTTCCGTTCTGGGTTAGCACGTATACTCGTGTTCTACCTGGATTGAGCATCGGGGGTGTTTTAATGGGCTGTCCGAGGTTTACTGTAATAGGTGGTGTTACAAAACTGTTATTCACGGTGTCATAAGTTATTCTATACAAAGTACCGTTAACTGTGCCAAGGAAAATAACAATTTGGCCTGAGTCAAGGTATGCTGTAAGTCCATAGGATGGACCGTTTATGTTTGTATAATATGCAGTGCCACCTGTACTACCTTGTGTGAAATGATGCACTACGAGTCTATTTTGAGCCGTACCCTGAGCAGTGACGTATATCAAGTACCTGTCAGGACCGCTATCAGGTTTAATAAACACGGGAGGAGCTACGATGTTCGCCACTTGATCAATTTGTCCTTGTTGAATGGTGCCACCTGCCATAGTCAGTGTGAAAAGAGCACCGTCGTTTGACAGATAAAGCAAGGTTCCACCTTCCAGCGCAATTATACTCGGTCCTGATTTGCCTGGTATCGACCTTGAGAATGTTGGGGCCCATAATCCGCTGATGTTCAGTGCAGAAAACGTGAACTGCGGCAACAGAACTATTATGAACGTTAACAAGACAACCAAAAGTTTAAATCGCACCTTCAT	ATGAAGGTGCGATTTAAACTTTTGGTTGTCTTGTTAACGTTCATAATAGTTCTGTTGCCGCAGTTCACGTTTTCTGCACTGAACATCAGCGGATTATGGGCCCCAACATTCTCAAGGTCGATACCAGGCAAATCAGGACCGAGTATAATTGCGCTGGAAGGTGGAACCTTGCTTTATCTGTCAAACGACGGTGCTCTTTTCACACTGACTATGGCAGGTGGCACCATTCAACAAGGACAAATTGATCAAGTGGCGAACATCGTAGCTCCTCCCGTGTTTATTAAACCTGATAGCGGTCCTGACAGGTACTTGATATACGTCACTGCTCAGGGTACGGCTCAAAATAGACTCGTAGTGCATCATTTCACACAAGGTAGTACAGGTGGCACTGCATATTATACAAACATAAACGGTCCATCCTATGGACTTACAGCATACCTTGACTCAGGCCAAATTGTTATTTTCCTTGGCACAGTTAACGGTACTTTGTATAGAATAACTTATGACACCGTGAATAACAGTTTTGTAACACCACCTATTACAGTAAACCTCGGACAGCCCATTAAAACACCCCCGATGCTCAATCCAGGTAGAACACGAGTATACGTGCTAACCCAGAACGGAACATTCTCGATAAGATATGAAAATGACCTAACTGAAGTTTCTTCAATAACTCTTGGTGGTGAATTTACAACACCTATGGCGATGAGTAGTAGCGGACACGTTTATGCACTGAGCAACCAAGGTACACTCTACAAAATTGATCCATCCACATCGCCTTCGGAACAACACGTTACATTCTTGAGTGCTGCCAATTCATCTGGACCGCTAATAGATGGTGATGATATTATTTATGTCTTTGGAGATAACGGGAAAGTAGTAGCACTTAACTCCAGTTTGACAAAAGCAGGAGAATTCAGCATCGGACAACAGATCACCTCAACACCAGGTATCGTAAAAGGTCTTGACGGTATAACATACCTAATTGTGCCATCATCTTCGTATGGAAACGGAAAGGTAAGCATACTTTCGTATAACTTAACAAGCGGACAGTTTAACTTAGTATGGCAGTACAACATTCCAAGCTCAATACCAATCAGTGGTGCTGTGAATATCGCACCGTTGGGTGCTCTTATGTCCGAGAATTACTATTTCACCGTAGCGGCAAATGATGGAACCGTGTACGCATGGCAGTTCGATGCACGTGGCCCCTACGGTATTTGGGCAAAGTACGGTCAAAACTCGTTTAATACAGGTTTCATTGACCGAACTTCTATAGGCTTTAGCTCGAGAATTTATTTGATAGCAAGAGAAGGTTACTACGGCAAAGAACTTTCAAGTTCTCTACTTTCAGGTTCGATATCAAGCCCCGTTTATGGTTTGCTTTACGATGCGACCATCGTGAATGACGATAATAGCCCACCTACAGTATTCAGGAATTTAAGAACGAACGAAACAAATCCTGCTTCTATTCTTCAAGGTATCCCAGGTGTTCAATCAGCCGTTGTCGAGTTCTCAACACCAACAACTGCTAGATTACTACTTGGTAGATACGTTAACGTGCGTGGTGTTAGTACACAACCAACGAAGGACTCCACGTTTACCTTCAGGTTCTGGAGAACAGGCGCTCCAAATAATTACGAAGGTGCACAAGGTGACAACCCGGCAACTTTGACGTTCAGATTCAACGACAGAAGGGTGGAACTCTACACAGATGCAAGTTATACATACTTCATTTACCACAGGTATCCACTCAGCGCAAATTCAGAAGGTACGACAGTTGTAAACACAACATTTAACTACGGTGAATTCATAAACAACCCAAATAATGCCAAGGTCACGATAAACTCAAGTCCAGTACAAGGTGGGCAAGTGTTCTATGCTTATAAATGGAACGTTTATCAATGGAATCCAGACGCGTCCACAGGCTATGACAGACAAACTTACTATTATAAAGACAGTATCCAACTACCGTTAAAGGGACCAGGATATGTTGAAATATTCTACGCTCAACTCAACGCCACCGTAACTCTCTTAGTTCCAGAGTTTGCGTATGGTCCAACTAAAGCCTTCCTATTTTTAGATGCAGCTACTAATTCAGTAGCTGAAGCTATGAGACTGGAGACTAAGCTTGGTGTTACAATAAGTAGGATTGAGTTTGAAAACTACTCTGCTAACGTCACAAAAGTAGATTCACTTAGTAGAGTATCACCCAATAAGCTAGAGATAGTCTTGCAAAACTTCAACCCACCCCTTTCTGGTACAACAAGGGTTGCGACAATTGCGCTCAACCTTATGTTCCCAGACAAAGCCACGTTTACTGGCAGTGCAAGTGACCCATACGAGCAATACTTTGATTTGTATGGATATGCACAACTTCAGGGTGGAATGGTGGATCCAGATTATCTAACCGCAAAGAGGGTTTACAAAGCAGGTAAGTTCTTATATATTCTCGGTGATTTCGACAACGACTTAGATGTGGATATCAACGACTGGAATATGTTTGTTACCAGACTTGGAACAACCGTAACCGGCACGGAAATGGTTTTCAACATTGGTCCACGCCAAGACTACACACCACCGTATCCAAATGTTTACAGCTACAAGGTTGGATACTTAACTGATTCGACCAACAATGTTGACGCATCTGACCTTTATATCTTCACGACGATGTTCGGATTTGCTATCGCTCCGGCCGATGTATTCCAGTGA	Derived by automated computational analysis using gene prediction method: Protein Homology.	2423.NA23_0204885	0.0	1801.0	COG1520@1|root,COG1520@2|Bacteria,2GDVS@200918|Thermotogae	200918|Thermotogae	S	Part of the outer membrane protein assembly complex, which is involved in assembly and insertion of beta-barrel proteins into the outer membrane	-	-	-	-	-	-	-	-	-	-	-	-	-	S	#d6aadf	[S] Function unknown													G3DSA:2.130.10.10	-	1.1E-16																SIGNAL_PEPTIDE, SIGNAL_PEPTIDE_C_REGION, SIGNAL_PEPTIDE_H_REGION, SIGNAL_PEPTIDE_N_REGION, NON_CYTOPLASMIC_DOMAIN	Signal peptide region, C-terminal region of a signal peptide., Hydrophobic region of a signal peptide., N-terminal region of a signal peptide., Region of a membrane-bound protein predicted to be outside the membrane, in the extracellular region.	-, -, -, -, -	SignalP-TM	SignalP-TM	-																SSF50998	Quinoprotein alcohol dehydrogenase-like	1.1E-8
NA23_RS09980	0.852732	8.50596	0.155784	0.683817	839.418	336.028	220.804	323.352	242.83	206.802		4.3.2.2			NA23_09965	+	WP_033191645.1	adenylosuccinate lyase	2131364	2132656	430	49489.2	6.37315	MVERYALEPLKSLWTLKAQYERWLEVELAVVEAYEEVGIAPRGTAEKIKDKAVIDVDDILAIEQIVDHDVIAFIKSVTKNMGDEARYFHYGLTSSDVVDTANSLALVRATDVIIESMLRLSDVLYEKALRYKSLPTIGRTHGIHAEPTSFGLKFLSWYAELLRNIERLKAVREEIAVGKLSGAVGNYANISPEVEKIALQKLGLKPTPVATQVISRDYIAHLISIFALIAGLIERIAIEIRHLQRTEVLEAMEPFKEGQRGSSAMPHKKNPILCERLTGMARLMRSYAQVAFENMALWHERDISHSSAERYVLPDSTMTMYYMLEKTRYLIENLKVFEERVKKNIDLTHGLVYSQRVLLALVEAGMSREEAYILVQKYALQCWETGESFKEKLRSDTRINQLISDEKFEELFRPDYYLRNVEQIYERFQK	ATGGTAGAAAGGTACGCACTTGAACCATTGAAAAGCCTTTGGACACTCAAAGCACAGTACGAAAGATGGTTGGAAGTAGAACTTGCTGTAGTTGAGGCTTACGAAGAGGTCGGGATCGCACCAAGAGGGACAGCTGAGAAGATAAAAGATAAAGCCGTCATAGATGTTGACGATATCTTAGCTATTGAACAGATAGTTGATCATGATGTTATCGCTTTCATAAAGTCTGTAACAAAAAATATGGGTGATGAGGCAAGATACTTTCATTACGGTTTGACCTCTTCTGATGTGGTGGATACAGCCAATTCACTTGCCCTTGTGCGTGCAACGGATGTCATTATAGAATCGATGCTCAGGCTAAGTGATGTTTTGTACGAAAAAGCTCTTCGATACAAATCACTTCCAACGATTGGCAGAACGCACGGGATACATGCCGAACCTACGTCATTTGGATTGAAATTTCTTTCTTGGTATGCAGAACTTCTAAGGAATATTGAGAGACTCAAAGCCGTGCGTGAGGAAATAGCCGTCGGTAAACTGAGCGGTGCGGTTGGTAATTACGCAAATATTTCACCAGAAGTTGAAAAAATAGCACTTCAAAAACTCGGACTAAAACCAACACCTGTTGCAACACAAGTCATATCGAGAGATTACATAGCACACCTGATTTCTATATTTGCTTTGATTGCAGGTTTGATAGAACGAATAGCAATAGAGATAAGGCACCTACAACGCACAGAGGTACTTGAAGCAATGGAACCTTTTAAGGAAGGACAAAGAGGTTCCTCTGCAATGCCGCACAAGAAAAATCCCATTCTCTGCGAGCGACTAACCGGTATGGCAAGACTCATGAGAAGCTACGCTCAGGTTGCATTCGAAAACATGGCGCTGTGGCATGAAAGGGACATATCGCATTCATCTGCCGAGCGGTACGTACTGCCAGATTCGACGATGACGATGTATTACATGCTTGAGAAAACAAGATATTTGATTGAGAATTTGAAAGTCTTTGAAGAGAGGGTTAAGAAAAACATAGACCTGACACACGGTTTGGTTTATTCCCAAAGGGTTCTCCTTGCACTTGTAGAAGCAGGCATGAGCAGGGAGGAAGCTTACATCCTTGTCCAAAAGTACGCTTTGCAATGTTGGGAAACTGGGGAATCGTTCAAAGAAAAATTGCGTTCAGATACAAGGATCAATCAGCTCATCAGCGACGAGAAGTTTGAAGAACTGTTCAGACCGGATTACTACCTTAGAAACGTCGAACAAATATACGAAAGATTCCAAAAGTAA	ATGGTAGAAAGGTACGCACTTGAACCATTGAAAAGCCTTTGGACACTCAAAGCACAGTACGAAAGATGGTTGGAAGTAGAACTTGCTGTAGTTGAGGCTTACGAAGAGGTCGGGATCGCACCAAGAGGGACAGCTGAGAAGATAAAAGATAAAGCCGTCATAGATGTTGACGATATCTTAGCTATTGAACAGATAGTTGATCATGATGTTATCGCTTTCATAAAGTCTGTAACAAAAAATATGGGTGATGAGGCAAGATACTTTCATTACGGTTTGACCTCTTCTGATGTGGTGGATACAGCCAATTCACTTGCCCTTGTGCGTGCAACGGATGTCATTATAGAATCGATGCTCAGGCTAAGTGATGTTTTGTACGAAAAAGCTCTTCGATACAAATCACTTCCAACGATTGGCAGAACGCACGGGATACATGCCGAACCTACGTCATTTGGATTGAAATTTCTTTCTTGGTATGCAGAACTTCTAAGGAATATTGAGAGACTCAAAGCCGTGCGTGAGGAAATAGCCGTCGGTAAACTGAGCGGTGCGGTTGGTAATTACGCAAATATTTCACCAGAAGTTGAAAAAATAGCACTTCAAAAACTCGGACTAAAACCAACACCTGTTGCAACACAAGTCATATCGAGAGATTACATAGCACACCTGATTTCTATATTTGCTTTGATTGCAGGTTTGATAGAACGAATAGCAATAGAGATAAGGCACCTACAACGCACAGAGGTACTTGAAGCAATGGAACCTTTTAAGGAAGGACAAAGAGGTTCCTCTGCAATGCCGCACAAGAAAAATCCCATTCTCTGCGAGCGACTAACCGGTATGGCAAGACTCATGAGAAGCTACGCTCAGGTTGCATTCGAAAACATGGCGCTGTGGCATGAAAGGGACATATCGCATTCATCTGCCGAGCGGTACGTACTGCCAGATTCGACGATGACGATGTATTACATGCTTGAGAAAACAAGATATTTGATTGAGAATTTGAAAGTCTTTGAAGAGAGGGTTAAGAAAAACATAGACCTGACACACGGTTTGGTTTATTCCCAAAGGGTTCTCCTTGCACTTGTAGAAGCAGGCATGAGCAGGGAGGAAGCTTACATCCTTGTCCAAAAGTACGCTTTGCAATGTTGGGAAACTGGGGAATCGTTCAAAGAAAAATTGCGTTCAGATACAAGGATCAATCAGCTCATCAGCGACGAGAAGTTTGAAGAACTGTTCAGACCGGATTACTACCTTAGAAACGTCGAACAAATATACGAAAGATTCCAAAAGTAA	TTACTTTTGGAATCTTTCGTATATTTGTTCGACGTTTCTAAGGTAGTAATCCGGTCTGAACAGTTCTTCAAACTTCTCGTCGCTGATGAGCTGATTGATCCTTGTATCTGAACGCAATTTTTCTTTGAACGATTCCCCAGTTTCCCAACATTGCAAAGCGTACTTTTGGACAAGGATGTAAGCTTCCTCCCTGCTCATGCCTGCTTCTACAAGTGCAAGGAGAACCCTTTGGGAATAAACCAAACCGTGTGTCAGGTCTATGTTTTTCTTAACCCTCTCTTCAAAGACTTTCAAATTCTCAATCAAATATCTTGTTTTCTCAAGCATGTAATACATCGTCATCGTCGAATCTGGCAGTACGTACCGCTCGGCAGATGAATGCGATATGTCCCTTTCATGCCACAGCGCCATGTTTTCGAATGCAACCTGAGCGTAGCTTCTCATGAGTCTTGCCATACCGGTTAGTCGCTCGCAGAGAATGGGATTTTTCTTGTGCGGCATTGCAGAGGAACCTCTTTGTCCTTCCTTAAAAGGTTCCATTGCTTCAAGTACCTCTGTGCGTTGTAGGTGCCTTATCTCTATTGCTATTCGTTCTATCAAACCTGCAATCAAAGCAAATATAGAAATCAGGTGTGCTATGTAATCTCTCGATATGACTTGTGTTGCAACAGGTGTTGGTTTTAGTCCGAGTTTTTGAAGTGCTATTTTTTCAACTTCTGGTGAAATATTTGCGTAATTACCAACCGCACCGCTCAGTTTACCGACGGCTATTTCCTCACGCACGGCTTTGAGTCTCTCAATATTCCTTAGAAGTTCTGCATACCAAGAAAGAAATTTCAATCCAAATGACGTAGGTTCGGCATGTATCCCGTGCGTTCTGCCAATCGTTGGAAGTGATTTGTATCGAAGAGCTTTTTCGTACAAAACATCACTTAGCCTGAGCATCGATTCTATAATGACATCCGTTGCACGCACAAGGGCAAGTGAATTGGCTGTATCCACCACATCAGAAGAGGTCAAACCGTAATGAAAGTATCTTGCCTCATCACCCATATTTTTTGTTACAGACTTTATGAAAGCGATAACATCATGATCAACTATCTGTTCAATAGCTAAGATATCGTCAACATCTATGACGGCTTTATCTTTTATCTTCTCAGCTGTCCCTCTTGGTGCGATCCCGACCTCTTCGTAAGCCTCAACTACAGCAAGTTCTACTTCCAACCATCTTTCGTACTGTGCTTTGAGTGTCCAAAGGCTTTTCAATGGTTCAAGTGCGTACCTTTCTACCAT	Derived by automated computational analysis using gene prediction method: Protein Homology.	2423.NA23_0205455	1.47e-304	831.0	COG0015@1|root,COG0015@2|Bacteria,2GBXH@200918|Thermotogae	200918|Thermotogae	F	Belongs to the lyase 1 family. Adenylosuccinate lyase subfamily	purB	GO:0003674,GO:0003824,GO:0004018,GO:0006139,GO:0006163,GO:0006164,GO:0006167,GO:0006725,GO:0006753,GO:0006793,GO:0006796,GO:0006807,GO:0008150,GO:0008152,GO:0009058,GO:0009117,GO:0009123,GO:0009124,GO:0009126,GO:0009127,GO:0009150,GO:0009152,GO:0009156,GO:0009161,GO:0009165,GO:0009167,GO:0009168,GO:0009259,GO:0009260,GO:0009987,GO:0016829,GO:0016840,GO:0016842,GO:0017144,GO:0018130,GO:0019438,GO:0019637,GO:0019693,GO:0034641,GO:0034654,GO:0044208,GO:0044237,GO:0044238,GO:0044249,GO:0044271,GO:0044281,GO:0046033,GO:0046390,GO:0046483,GO:0055086,GO:0070626,GO:0071704,GO:0072521,GO:0072522,GO:0090407,GO:1901135,GO:1901137,GO:1901293,GO:1901360,GO:1901362,GO:1901564,GO:1901566,GO:1901576	4.3.2.2	ko:K01756	ko00230,ko00250,ko01100,ko01110,ko01130,map00230,map00250,map01100,map01110,map01130	M00048,M00049	R01083,R04559	RC00379,RC00444,RC00445	ko00000,ko00001,ko00002,ko01000	-	-	iLJ478.TM1095	ADSL_C,Lyase_1	F	#99334d	[F] Nucleotide transport and metabolism	cd01360	Adenylsuccinate_lyase_1	0.0							G3DSA:1.20.200.10:FF:000008, G3DSA:1.10.40.30:FF:000007	Adenylosuccinate lyase, Adenylosuccinate lyase	1.4E-113, 1.4E-25	G3DSA:1.10.40.30, G3DSA:1.10.275.10, G3DSA:1.20.200.10	-, -, Fumarase/aspartase (Central domain)	2.2E-28, 4.3E-27, 1.8E-77										PTHR43172	ADENYLOSUCCINATE LYASE	1.7E-133	PF00206, PF10397	Lyase, Adenylosuccinate lyase C-terminus	1.2E-49, 3.3E-22	NON_CYTOPLASMIC_DOMAIN, TRANSMEMBRANE, CYTOPLASMIC_DOMAIN	Region of a membrane-bound protein predicted to be outside the membrane, in the extracellular region., Region of a membrane-bound protein predicted to be embedded in the membrane., Region of a membrane-bound protein predicted to be outside the membrane, in the cytoplasm.	-, -, -				PR00149, PR00149, PR00149, PR00149, PR00145, PR00145, PR00145	Fumarate lyase superfamily signature, Fumarate lyase superfamily signature, Fumarate lyase superfamily signature, Fumarate lyase superfamily signature, Argininosuccinate lyase family signature, Argininosuccinate lyase family signature, Argininosuccinate lyase family signature	8.4E-23, 8.4E-23, 8.4E-23, 8.4E-23, 1.9E-6, 1.9E-6, 1.9E-6	PS00163	Fumarate lyases signature.	-							SM00998	ADSL_C_2	4.7E-32	SSF48557	L-aspartase-like	4.56E-126	TIGR00928	purB: adenylosuccinate lyase	1.1E-149
NA23_RS05785	0.852147	6.45248	0.26353	0.841095	249.061	41.3408	40.1283	65.9655	58.3619	58.606					NA23_05785	+	WP_033191848.1	glycosyltransferase family 2 protein	1248979	1250055	358	40804.4	9.69592	MRFIVFGLFILISIAYVISGRKRILHSKNDYEDLVNDTKISVIIPARNEEQNLKKLLPLILNQTIKPFELIVVDDNSTDGTYSVASSFENVKVIRLTEEPPKGWVGKSWAIWNGFSNSSGNYLLFLDADVEPEPVLISSLIQRYREKSGLITVWPYQRFERFYEHLTLPFNLLVIYASNNLGFPSKEPSGAFGPVIFTSRKDYEMVGGHEAIRDSVLEDIKLGKLYLRSGLKVTNFLGNNTVKFRMYPNGIRQLFEGFSKNMSSGAITAGILPFALSIIWMSGVYSSISTAFSIEGAVRYMVTALAIYVMAKPTGDYKWYDAILYPVHFLFFLIVFFYSLYLTIFKKQVSWKGRKINV	TTGAGATTCATCGTATTTGGACTTTTCATACTGATTTCAATTGCGTACGTTATCTCCGGAAGAAAGAGAATTTTACATTCGAAAAACGATTATGAAGACTTAGTCAACGATACAAAGATTTCTGTTATTATACCAGCCCGCAACGAAGAGCAGAACTTGAAAAAGCTTTTACCGCTGATATTAAATCAAACGATAAAACCGTTCGAATTAATCGTTGTTGACGATAACTCCACAGATGGAACATATTCAGTTGCGTCAAGCTTTGAGAACGTGAAGGTTATTAGACTAACCGAAGAACCACCTAAAGGATGGGTAGGAAAATCCTGGGCTATATGGAACGGGTTTTCCAATTCTTCTGGCAATTATTTATTGTTTCTTGATGCTGATGTTGAACCTGAGCCAGTCCTAATTAGCTCTCTTATCCAGCGTTACAGGGAAAAGAGTGGTTTGATAACAGTATGGCCATACCAACGGTTCGAAAGATTTTACGAGCATTTGACACTACCATTCAACTTGCTTGTCATTTACGCAAGTAATAATCTTGGATTTCCTTCAAAGGAACCTTCCGGAGCATTTGGACCTGTAATTTTTACATCAAGAAAAGACTACGAGATGGTCGGAGGACACGAAGCGATCAGAGATAGTGTTCTTGAGGATATAAAACTTGGGAAATTGTACCTGAGGAGTGGATTGAAAGTCACAAATTTTCTTGGAAACAACACTGTCAAATTCAGAATGTATCCGAATGGGATAAGACAGCTTTTCGAAGGTTTTTCGAAAAATATGTCATCTGGGGCAATAACGGCAGGTATTCTTCCATTTGCTTTATCTATTATATGGATGTCGGGGGTGTATTCATCCATAAGTACTGCTTTTAGTATAGAAGGGGCCGTGCGTTATATGGTGACCGCTTTAGCTATTTATGTAATGGCTAAGCCTACCGGTGATTACAAATGGTATGACGCTATCTTATACCCCGTGCATTTTTTGTTTTTCCTAATCGTGTTTTTCTACTCCCTTTATCTGACAATTTTCAAAAAGCAAGTATCATGGAAAGGGAGGAAGATAAATGTTTGA	TTGAGATTCATCGTATTTGGACTTTTCATACTGATTTCAATTGCGTACGTTATCTCCGGAAGAAAGAGAATTTTACATTCGAAAAACGATTATGAAGACTTAGTCAACGATACAAAGATTTCTGTTATTATACCAGCCCGCAACGAAGAGCAGAACTTGAAAAAGCTTTTACCGCTGATATTAAATCAAACGATAAAACCGTTCGAATTAATCGTTGTTGACGATAACTCCACAGATGGAACATATTCAGTTGCGTCAAGCTTTGAGAACGTGAAGGTTATTAGACTAACCGAAGAACCACCTAAAGGATGGGTAGGAAAATCCTGGGCTATATGGAACGGGTTTTCCAATTCTTCTGGCAATTATTTATTGTTTCTTGATGCTGATGTTGAACCTGAGCCAGTCCTAATTAGCTCTCTTATCCAGCGTTACAGGGAAAAGAGTGGTTTGATAACAGTATGGCCATACCAACGGTTCGAAAGATTTTACGAGCATTTGACACTACCATTCAACTTGCTTGTCATTTACGCAAGTAATAATCTTGGATTTCCTTCAAAGGAACCTTCCGGAGCATTTGGACCTGTAATTTTTACATCAAGAAAAGACTACGAGATGGTCGGAGGACACGAAGCGATCAGAGATAGTGTTCTTGAGGATATAAAACTTGGGAAATTGTACCTGAGGAGTGGATTGAAAGTCACAAATTTTCTTGGAAACAACACTGTCAAATTCAGAATGTATCCGAATGGGATAAGACAGCTTTTCGAAGGTTTTTCGAAAAATATGTCATCTGGGGCAATAACGGCAGGTATTCTTCCATTTGCTTTATCTATTATATGGATGTCGGGGGTGTATTCATCCATAAGTACTGCTTTTAGTATAGAAGGGGCCGTGCGTTATATGGTGACCGCTTTAGCTATTTATGTAATGGCTAAGCCTACCGGTGATTACAAATGGTATGACGCTATCTTATACCCCGTGCATTTTTTGTTTTTCCTAATCGTGTTTTTCTACTCCCTTTATCTGACAATTTTCAAAAAGCAAGTATCATGGAAAGGGAGGAAGATAAATGTTTGA	TCAAACATTTATCTTCCTCCCTTTCCATGATACTTGCTTTTTGAAAATTGTCAGATAAAGGGAGTAGAAAAACACGATTAGGAAAAACAAAAAATGCACGGGGTATAAGATAGCGTCATACCATTTGTAATCACCGGTAGGCTTAGCCATTACATAAATAGCTAAAGCGGTCACCATATAACGCACGGCCCCTTCTATACTAAAAGCAGTACTTATGGATGAATACACCCCCGACATCCATATAATAGATAAAGCAAATGGAAGAATACCTGCCGTTATTGCCCCAGATGACATATTTTTCGAAAAACCTTCGAAAAGCTGTCTTATCCCATTCGGATACATTCTGAATTTGACAGTGTTGTTTCCAAGAAAATTTGTGACTTTCAATCCACTCCTCAGGTACAATTTCCCAAGTTTTATATCCTCAAGAACACTATCTCTGATCGCTTCGTGTCCTCCGACCATCTCGTAGTCTTTTCTTGATGTAAAAATTACAGGTCCAAATGCTCCGGAAGGTTCCTTTGAAGGAAATCCAAGATTATTACTTGCGTAAATGACAAGCAAGTTGAATGGTAGTGTCAAATGCTCGTAAAATCTTTCGAACCGTTGGTATGGCCATACTGTTATCAAACCACTCTTTTCCCTGTAACGCTGGATAAGAGAGCTAATTAGGACTGGCTCAGGTTCAACATCAGCATCAAGAAACAATAAATAATTGCCAGAAGAATTGGAAAACCCGTTCCATATAGCCCAGGATTTTCCTACCCATCCTTTAGGTGGTTCTTCGGTTAGTCTAATAACCTTCACGTTCTCAAAGCTTGACGCAACTGAATATGTTCCATCTGTGGAGTTATCGTCAACAACGATTAATTCGAACGGTTTTATCGTTTGATTTAATATCAGCGGTAAAAGCTTTTTCAAGTTCTGCTCTTCGTTGCGGGCTGGTATAATAACAGAAATCTTTGTATCGTTGACTAAGTCTTCATAATCGTTTTTCGAATGTAAAATTCTCTTTCTTCCGGAGATAACGTACGCAATTGAAATCAGTATGAAAAGTCCAAATACGATGAATCTCAA	Derived by automated computational analysis using gene prediction method: Protein Homology.	2423.NA23_0206870	2.23e-258	708.0	COG1215@1|root,COG1215@2|Bacteria,2GCJU@200918|Thermotogae	200918|Thermotogae	M	PFAM Glycosyl transferase family 2	-	-	-	-	-	-	-	-	-	-	-	-	Glycos_transf_2	M	#9ec928	[M] Cell wall/membrane/envelope biogenesis	cd00761	Glyco_tranf_GTA_type	8.08767E-25										G3DSA:3.90.550.10	Spore Coat Polysaccharide Biosynthesis Protein SpsA; Chain A	3.4E-35										PTHR43646	GLYCOSYLTRANSFERASE	3.8E-28	PF00535	Glycosyl transferase family 2	6.9E-25	SIGNAL_PEPTIDE_H_REGION, SIGNAL_PEPTIDE, TRANSMEMBRANE, CYTOPLASMIC_DOMAIN, TRANSMEMBRANE, NON_CYTOPLASMIC_DOMAIN, CYTOPLASMIC_DOMAIN, SIGNAL_PEPTIDE_C_REGION, SIGNAL_PEPTIDE_N_REGION, NON_CYTOPLASMIC_DOMAIN, TRANSMEMBRANE	Hydrophobic region of a signal peptide., Signal peptide region, Region of a membrane-bound protein predicted to be embedded in the membrane., Region of a membrane-bound protein predicted to be outside the membrane, in the cytoplasm., Region of a membrane-bound protein predicted to be embedded in the membrane., Region of a membrane-bound protein predicted to be outside the membrane, in the extracellular region., Region of a membrane-bound protein predicted to be outside the membrane, in the cytoplasm., C-terminal region of a signal peptide., N-terminal region of a signal peptide., Region of a membrane-bound protein predicted to be outside the membrane, in the extracellular region., Region of a membrane-bound protein predicted to be embedded in the membrane.	-, -, -, -, -, -, -, -, -, -, -																			SSF53448	Nucleotide-diphospho-sugar transferases	6.03E-36
NA23_RS06615	0.851767	7.24671	0.183538	0.732242	126.459	212.877	239.391	34.5486	114.52	171.44					NA23_06610	-	WP_145974488.1	hypothetical protein	1397988	1398677	229	26366	4.12897	MFFDDFGNANDGGYNREQNEALERQREELIRRIIEEKGEAAYDEMIALLEKEDDDPEVREIVTEVLYRLGEKIAPKLEKTIKEKVRSGVKNDVPLLYLIDLAGDLGLRRLIADITKSLELYDFEEAQLVIYEALAKLGAGEQFYPLLRYMLLEGEERFMYGAQVAMVLSYLDIPEIINDLVQAIDSGDFKGEELETIKQALTNMINLHPSYKEILITLVGEDNFENYVR	ATTTTTTTTGATGATTTCGGTAATGCAAACGATGGAGGTTATAACAGAGAACAAAACGAAGCACTGGAAAGGCAAAGAGAGGAATTGATAAGAAGAATAATTGAAGAAAAGGGAGAAGCTGCTTACGATGAGATGATAGCTCTGCTTGAAAAGGAAGATGACGATCCCGAAGTAAGAGAGATCGTTACTGAAGTGCTTTACAGATTAGGAGAGAAAATAGCTCCAAAATTGGAAAAGACGATCAAGGAAAAGGTAAGGAGCGGGGTAAAAAACGACGTACCTTTACTCTATTTAATCGATTTAGCTGGAGATTTGGGGTTGAGAAGATTAATTGCAGATATCACCAAGTCATTGGAACTATACGATTTTGAGGAAGCCCAACTGGTTATATACGAGGCTTTAGCAAAACTTGGTGCTGGTGAGCAGTTCTATCCGCTTTTACGCTATATGTTACTGGAAGGTGAAGAGCGATTCATGTACGGAGCTCAGGTTGCTATGGTGCTTTCTTATCTTGATATTCCAGAAATCATCAACGACCTGGTACAGGCAATCGATAGTGGTGACTTCAAAGGAGAGGAATTAGAGACCATCAAACAGGCTTTAACGAACATGATAAACCTACATCCAAGCTACAAAGAGATTCTTATAACTCTTGTAGGTGAAGATAACTTTGAGAATTACGTACGATAA	TTATCGTACGTAATTCTCAAAGTTATCTTCACCTACAAGAGTTATAAGAATCTCTTTGTAGCTTGGATGTAGGTTTATCATGTTCGTTAAAGCCTGTTTGATGGTCTCTAATTCCTCTCCTTTGAAGTCACCACTATCGATTGCCTGTACCAGGTCGTTGATGATTTCTGGAATATCAAGATAAGAAAGCACCATAGCAACCTGAGCTCCGTACATGAATCGCTCTTCACCTTCCAGTAACATATAGCGTAAAAGCGGATAGAACTGCTCACCAGCACCAAGTTTTGCTAAAGCCTCGTATATAACCAGTTGGGCTTCCTCAAAATCGTATAGTTCCAATGACTTGGTGATATCTGCAATTAATCTTCTCAACCCCAAATCTCCAGCTAAATCGATTAAATAGAGTAAAGGTACGTCGTTTTTTACCCCGCTCCTTACCTTTTCCTTGATCGTCTTTTCCAATTTTGGAGCTATTTTCTCTCCTAATCTGTAAAGCACTTCAGTAACGATCTCTCTTACTTCGGGATCGTCATCTTCCTTTTCAAGCAGAGCTATCATCTCATCGTAAGCAGCTTCTCCCTTTTCTTCAATTATTCTTCTTATCAATTCCTCTCTTTGCCTTTCCAGTGCTTCGTTTTGTTCTCTGTTATAACCTCCATCGTTTGCATTACCGAAATCATCAAAAAAAAT	ATTTTTTTTGATGATTTCGGTAATGCAAACGATGGAGGTTATAACAGAGAACAAAACGAAGCACTGGAAAGGCAAAGAGAGGAATTGATAAGAAGAATAATTGAAGAAAAGGGAGAAGCTGCTTACGATGAGATGATAGCTCTGCTTGAAAAGGAAGATGACGATCCCGAAGTAAGAGAGATCGTTACTGAAGTGCTTTACAGATTAGGAGAGAAAATAGCTCCAAAATTGGAAAAGACGATCAAGGAAAAGGTAAGGAGCGGGGTAAAAAACGACGTACCTTTACTCTATTTAATCGATTTAGCTGGAGATTTGGGGTTGAGAAGATTAATTGCAGATATCACCAAGTCATTGGAACTATACGATTTTGAGGAAGCCCAACTGGTTATATACGAGGCTTTAGCAAAACTTGGTGCTGGTGAGCAGTTCTATCCGCTTTTACGCTATATGTTACTGGAAGGTGAAGAGCGATTCATGTACGGAGCTCAGGTTGCTATGGTGCTTTCTTATCTTGATATTCCAGAAATCATCAACGACCTGGTACAGGCAATCGATAGTGGTGACTTCAAAGGAGAGGAATTAGAGACCATCAAACAGGCTTTAACGAACATGATAAACCTACATCCAAGCTACAAAGAGATTCTTATAACTCTTGTAGGTGAAGATAACTTTGAGAATTACGTACGATAA	Derived by automated computational analysis using gene prediction method: Protein Homology.	2423.NA23_0207700	8.28e-139	394.0	COG1413@1|root,COG1413@2|Bacteria,2GDFR@200918|Thermotogae	200918|Thermotogae	C	lyase activity	-	-	-	-	-	-	-	-	-	-	-	-	-	C	#9900ff	[C] Energy production and conversion				Coil	Coil	-							G3DSA:1.25.10.10	-	2.2E-5				mobidb-lite	consensus disorder prediction	-																															SSF48371	ARM repeat	2.43E-6
NA23_RS03725	0.850301	8.25594	0.105073	0.60651	348.993	500.525	322.646	185.822	237.321	226.853					NA23_03725	-	WP_033191051.1	PilT/PilU family type 4a pilus ATPase	800316	801374	352	39326.2	6.25316	MVDIYEIISKAKNSRATDVHISADNPPIMRVDGYLTKMQGYKPLAPSEVRDIVTRLLEEHDIMSHNKEVDFSFGFEDVRIRANLYYERGNPALALRIITKRIRTFEELGLPTTIRDFCDRDTGLIIITGPTGSGKSTTLAAMVDYINSKYAYHIITIEDPIEYVFENKNSLIHQREVGRDTESFADGLKYALRQDPDIILVGEMRDLETISLALTAAETGHLVLATLHTNSAATAPERIVDVFPAHQQKQVSLQLANTLVGVVYQRLVPKKTVGMMPVAEILVANAAVKNLIREGKIHQIESIMQTAQKLGNVLFDDALLKAYFDNAITKETLIGFARNPEEVSKKIGWTGV	ATGGTAGATATATACGAAATTATAAGTAAAGCGAAGAATTCTCGAGCCACAGATGTCCATATATCTGCAGATAACCCTCCAATTATGCGTGTTGATGGATACTTAACAAAGATGCAAGGTTACAAACCTCTTGCTCCAAGCGAAGTGAGAGATATTGTAACGCGTCTTTTAGAAGAACATGATATAATGAGCCATAATAAGGAAGTGGATTTCTCTTTCGGTTTTGAAGATGTAAGAATTAGGGCCAACCTCTACTATGAGCGCGGTAATCCTGCTCTGGCTTTGAGAATTATCACAAAGCGTATAAGGACCTTCGAAGAACTTGGACTTCCCACGACCATTAGAGATTTCTGCGATAGAGACACAGGACTAATCATCATAACAGGTCCTACCGGAAGCGGTAAATCCACAACGCTTGCAGCTATGGTTGACTATATTAATTCCAAGTATGCATACCACATAATTACGATAGAAGATCCTATAGAGTACGTTTTCGAAAATAAGAATTCACTGATACATCAGCGTGAAGTAGGGCGAGACACGGAATCATTTGCAGATGGTCTTAAATACGCACTCAGGCAAGATCCGGATATAATTCTTGTTGGTGAAATGAGGGATTTAGAAACAATTTCGTTGGCACTGACAGCCGCTGAGACTGGGCATTTGGTCCTTGCGACTCTTCACACAAACTCTGCAGCAACGGCACCTGAAAGAATTGTTGACGTCTTTCCGGCTCATCAGCAGAAGCAGGTTTCATTGCAGCTTGCGAATACATTAGTAGGCGTTGTTTACCAAAGGCTCGTTCCAAAGAAGACGGTGGGAATGATGCCGGTTGCAGAGATATTGGTAGCAAATGCTGCGGTAAAGAACCTCATAAGAGAAGGAAAGATTCATCAGATAGAGAGCATCATGCAAACTGCTCAGAAACTTGGAAATGTGCTTTTTGATGATGCTCTTCTAAAGGCATATTTTGACAATGCAATAACGAAAGAGACACTTATAGGTTTTGCACGCAATCCTGAGGAGGTGTCTAAGAAAATAGGATGGACAGGAGTTTAA	TTAAACTCCTGTCCATCCTATTTTCTTAGACACCTCCTCAGGATTGCGTGCAAAACCTATAAGTGTCTCTTTCGTTATTGCATTGTCAAAATATGCCTTTAGAAGAGCATCATCAAAAAGCACATTTCCAAGTTTCTGAGCAGTTTGCATGATGCTCTCTATCTGATGAATCTTTCCTTCTCTTATGAGGTTCTTTACCGCAGCATTTGCTACCAATATCTCTGCAACCGGCATCATTCCCACCGTCTTCTTTGGAACGAGCCTTTGGTAAACAACGCCTACTAATGTATTCGCAAGCTGCAATGAAACCTGCTTCTGCTGATGAGCCGGAAAGACGTCAACAATTCTTTCAGGTGCCGTTGCTGCAGAGTTTGTGTGAAGAGTCGCAAGGACCAAATGCCCAGTCTCAGCGGCTGTCAGTGCCAACGAAATTGTTTCTAAATCCCTCATTTCACCAACAAGAATTATATCCGGATCTTGCCTGAGTGCGTATTTAAGACCATCTGCAAATGATTCCGTGTCTCGCCCTACTTCACGCTGATGTATCAGTGAATTCTTATTTTCGAAAACGTACTCTATAGGATCTTCTATCGTAATTATGTGGTATGCATACTTGGAATTAATATAGTCAACCATAGCTGCAAGCGTTGTGGATTTACCGCTTCCGGTAGGACCTGTTATGATGATTAGTCCTGTGTCTCTATCGCAGAAATCTCTAATGGTCGTGGGAAGTCCAAGTTCTTCGAAGGTCCTTATACGCTTTGTGATAATTCTCAAAGCCAGAGCAGGATTACCGCGCTCATAGTAGAGGTTGGCCCTAATTCTTACATCTTCAAAACCGAAAGAGAAATCCACTTCCTTATTATGGCTCATTATATCATGTTCTTCTAAAAGACGCGTTACAATATCTCTCACTTCGCTTGGAGCAAGAGGTTTGTAACCTTGCATCTTTGTTAAGTATCCATCAACACGCATAATTGGAGGGTTATCTGCAGATATATGGACATCTGTGGCTCGAGAATTCTTCGCTTTACTTATAATTTCGTATATATCTACCAT	ATGGTAGATATATACGAAATTATAAGTAAAGCGAAGAATTCTCGAGCCACAGATGTCCATATATCTGCAGATAACCCTCCAATTATGCGTGTTGATGGATACTTAACAAAGATGCAAGGTTACAAACCTCTTGCTCCAAGCGAAGTGAGAGATATTGTAACGCGTCTTTTAGAAGAACATGATATAATGAGCCATAATAAGGAAGTGGATTTCTCTTTCGGTTTTGAAGATGTAAGAATTAGGGCCAACCTCTACTATGAGCGCGGTAATCCTGCTCTGGCTTTGAGAATTATCACAAAGCGTATAAGGACCTTCGAAGAACTTGGACTTCCCACGACCATTAGAGATTTCTGCGATAGAGACACAGGACTAATCATCATAACAGGTCCTACCGGAAGCGGTAAATCCACAACGCTTGCAGCTATGGTTGACTATATTAATTCCAAGTATGCATACCACATAATTACGATAGAAGATCCTATAGAGTACGTTTTCGAAAATAAGAATTCACTGATACATCAGCGTGAAGTAGGGCGAGACACGGAATCATTTGCAGATGGTCTTAAATACGCACTCAGGCAAGATCCGGATATAATTCTTGTTGGTGAAATGAGGGATTTAGAAACAATTTCGTTGGCACTGACAGCCGCTGAGACTGGGCATTTGGTCCTTGCGACTCTTCACACAAACTCTGCAGCAACGGCACCTGAAAGAATTGTTGACGTCTTTCCGGCTCATCAGCAGAAGCAGGTTTCATTGCAGCTTGCGAATACATTAGTAGGCGTTGTTTACCAAAGGCTCGTTCCAAAGAAGACGGTGGGAATGATGCCGGTTGCAGAGATATTGGTAGCAAATGCTGCGGTAAAGAACCTCATAAGAGAAGGAAAGATTCATCAGATAGAGAGCATCATGCAAACTGCTCAGAAACTTGGAAATGTGCTTTTTGATGATGCTCTTCTAAAGGCATATTTTGACAATGCAATAACGAAAGAGACACTTATAGGTTTTGCACGCAATCCTGAGGAGGTGTCTAAGAAAATAGGATGGACAGGAGTTTAA	Derived by automated computational analysis using gene prediction method: Protein Homology.	2423.NA23_0201290	6.81e-250	686.0	COG2805@1|root,COG2805@2|Bacteria,2GCFK@200918|Thermotogae	200918|Thermotogae	NU	PFAM type II secretion system protein E	-	-	-	ko:K02669	-	-	-	-	ko00000,ko02035,ko02044	3.A.15.2	-	-	T2SSE	N	#006633	[N] Cell motility	cd01131	PilT	6.78954E-136										G3DSA:3.30.450.90, G3DSA:3.40.50.300	-, -	1.7E-22, 4.6E-89										PTHR30486	TWITCHING MOTILITY PROTEIN PILT	2.5E-69	PF00437	Type II/IV secretion system protein	6.1E-49										PS00662	Bacterial type II secretion system protein E signature.	-							SM00382	AAA_5	9.6E-4	SSF52540	P-loop containing nucleoside triphosphate hydrolases	1.53E-62	TIGR01420	pilT_fam: twitching motility protein	3.2E-139
NA23_RS07680	0.850176	8.29648	0.167248	0.709883	215.334	546.291	444.128	94.121	225.803	348.761		6.1.1.2	trpS		NA23_07665	-	WP_033192110.1	tryptophan--tRNA ligase	1605358	1606341	327	37832.6	7.60364	MRILSGIRPTGKVHIGHYVGVFENWVRLQNEGHDTFYFVADWHALTTHYEDTSELRQNTFELVKTMMAVGLEKSTLFVQSAIKQHAELFLLFAMVTPLSWLERVPTYKEMRQQVTNRDLSNAGFLMYPVLQAADILIYKADGVPVGEDQVYHIELTREIARRFNYIFKKEVFPEPKELLSKVPKLLGTDGRKMSKSYGNTIPLITTEQELSKMIMPMVTDTNRKRRSDPGNPEVCPVWDYHKAFGTADNPEEKQWVYEGCTQAKIGCIDCKRLLLKNMLGKLQPIWDRYNSISDDEVKAKMEEGNEKARQVAQRTMNEVREAVQIMF	ATGCGTATATTGAGCGGTATTAGGCCTACCGGAAAGGTTCATATTGGTCATTATGTGGGTGTTTTTGAGAATTGGGTAAGACTCCAGAACGAAGGGCACGATACTTTTTATTTTGTTGCCGATTGGCACGCACTCACAACGCACTATGAAGATACCAGCGAATTAAGGCAAAATACATTTGAGCTTGTGAAGACGATGATGGCAGTTGGGCTTGAGAAGTCAACTCTGTTTGTCCAGTCCGCTATTAAGCAGCACGCTGAATTGTTTTTGCTCTTTGCGATGGTAACTCCACTGTCTTGGCTTGAGAGAGTGCCTACGTACAAGGAGATGCGCCAGCAGGTTACAAACAGAGACCTTTCGAATGCAGGTTTTTTGATGTATCCAGTTTTGCAGGCAGCGGATATTTTGATTTATAAAGCCGATGGGGTGCCAGTTGGGGAAGATCAGGTGTACCACATCGAGCTGACTCGTGAGATCGCAAGAAGGTTTAATTATATTTTCAAGAAAGAGGTCTTCCCGGAACCTAAGGAGCTTCTTTCCAAGGTGCCAAAGCTTCTTGGTACCGACGGTAGGAAGATGAGCAAAAGCTACGGAAATACGATCCCGCTGATCACAACCGAGCAGGAGCTTTCGAAGATGATAATGCCGATGGTCACGGATACGAATAGGAAAAGAAGAAGCGACCCGGGTAATCCGGAAGTGTGTCCAGTTTGGGATTATCACAAGGCGTTTGGAACAGCTGATAATCCAGAGGAAAAGCAGTGGGTGTACGAAGGATGTACGCAGGCGAAGATCGGATGTATTGATTGTAAGAGGTTGCTTTTGAAGAATATGCTCGGCAAACTTCAGCCGATATGGGATAGGTACAATTCTATTTCAGATGATGAGGTCAAGGCAAAGATGGAAGAGGGAAATGAAAAAGCAAGGCAGGTTGCCCAAAGAACTATGAACGAGGTTAGGGAAGCTGTGCAGATAATGTTTTAA	TTAAAACATTATCTGCACAGCTTCCCTAACCTCGTTCATAGTTCTTTGGGCAACCTGCCTTGCTTTTTCATTTCCCTCTTCCATCTTTGCCTTGACCTCATCATCTGAAATAGAATTGTACCTATCCCATATCGGCTGAAGTTTGCCGAGCATATTCTTCAAAAGCAACCTCTTACAATCAATACATCCGATCTTCGCCTGCGTACATCCTTCGTACACCCACTGCTTTTCCTCTGGATTATCAGCTGTTCCAAACGCCTTGTGATAATCCCAAACTGGACACACTTCCGGATTACCCGGGTCGCTTCTTCTTTTCCTATTCGTATCCGTGACCATCGGCATTATCATCTTCGAAAGCTCCTGCTCGGTTGTGATCAGCGGGATCGTATTTCCGTAGCTTTTGCTCATCTTCCTACCGTCGGTACCAAGAAGCTTTGGCACCTTGGAAAGAAGCTCCTTAGGTTCCGGGAAGACCTCTTTCTTGAAAATATAATTAAACCTTCTTGCGATCTCACGAGTCAGCTCGATGTGGTACACCTGATCTTCCCCAACTGGCACCCCATCGGCTTTATAAATCAAAATATCCGCTGCCTGCAAAACTGGATACATCAAAAAACCTGCATTCGAAAGGTCTCTGTTTGTAACCTGCTGGCGCATCTCCTTGTACGTAGGCACTCTCTCAAGCCAAGACAGTGGAGTTACCATCGCAAAGAGCAAAAACAATTCAGCGTGCTGCTTAATAGCGGACTGGACAAACAGAGTTGACTTCTCAAGCCCAACTGCCATCATCGTCTTCACAAGCTCAAATGTATTTTGCCTTAATTCGCTGGTATCTTCATAGTGCGTTGTGAGTGCGTGCCAATCGGCAACAAAATAAAAAGTATCGTGCCCTTCGTTCTGGAGTCTTACCCAATTCTCAAAAACACCCACATAATGACCAATATGAACCTTTCCGGTAGGCCTAATACCGCTCAATATACGCAT	ATGCGTATATTGAGCGGTATTAGGCCTACCGGAAAGGTTCATATTGGTCATTATGTGGGTGTTTTTGAGAATTGGGTAAGACTCCAGAACGAAGGGCACGATACTTTTTATTTTGTTGCCGATTGGCACGCACTCACAACGCACTATGAAGATACCAGCGAATTAAGGCAAAATACATTTGAGCTTGTGAAGACGATGATGGCAGTTGGGCTTGAGAAGTCAACTCTGTTTGTCCAGTCCGCTATTAAGCAGCACGCTGAATTGTTTTTGCTCTTTGCGATGGTAACTCCACTGTCTTGGCTTGAGAGAGTGCCTACGTACAAGGAGATGCGCCAGCAGGTTACAAACAGAGACCTTTCGAATGCAGGTTTTTTGATGTATCCAGTTTTGCAGGCAGCGGATATTTTGATTTATAAAGCCGATGGGGTGCCAGTTGGGGAAGATCAGGTGTACCACATCGAGCTGACTCGTGAGATCGCAAGAAGGTTTAATTATATTTTCAAGAAAGAGGTCTTCCCGGAACCTAAGGAGCTTCTTTCCAAGGTGCCAAAGCTTCTTGGTACCGACGGTAGGAAGATGAGCAAAAGCTACGGAAATACGATCCCGCTGATCACAACCGAGCAGGAGCTTTCGAAGATGATAATGCCGATGGTCACGGATACGAATAGGAAAAGAAGAAGCGACCCGGGTAATCCGGAAGTGTGTCCAGTTTGGGATTATCACAAGGCGTTTGGAACAGCTGATAATCCAGAGGAAAAGCAGTGGGTGTACGAAGGATGTACGCAGGCGAAGATCGGATGTATTGATTGTAAGAGGTTGCTTTTGAAGAATATGCTCGGCAAACTTCAGCCGATATGGGATAGGTACAATTCTATTTCAGATGATGAGGTCAAGGCAAAGATGGAAGAGGGAAATGAAAAAGCAAGGCAGGTTGCCCAAAGAACTATGAACGAGGTTAGGGAAGCTGTGCAGATAATGTTTTAA	Derived by automated computational analysis using gene prediction method: Protein Homology.	2423.NA23_0208750	4.73e-242	664.0	COG0180@1|root,COG0180@2|Bacteria,2GCAA@200918|Thermotogae	200918|Thermotogae	J	PFAM aminoacyl-tRNA synthetase class Ib	trpS	GO:0003674,GO:0003824,GO:0004812,GO:0004830,GO:0005575,GO:0005622,GO:0005623,GO:0005737,GO:0006082,GO:0006139,GO:0006399,GO:0006412,GO:0006418,GO:0006436,GO:0006518,GO:0006520,GO:0006725,GO:0006807,GO:0008150,GO:0008152,GO:0009058,GO:0009059,GO:0009987,GO:0010467,GO:0016070,GO:0016874,GO:0016875,GO:0019538,GO:0019752,GO:0034641,GO:0034645,GO:0034660,GO:0043038,GO:0043039,GO:0043043,GO:0043170,GO:0043436,GO:0043603,GO:0043604,GO:0044237,GO:0044238,GO:0044249,GO:0044260,GO:0044267,GO:0044271,GO:0044281,GO:0044424,GO:0044464,GO:0046483,GO:0071704,GO:0090304,GO:0140098,GO:0140101,GO:1901360,GO:1901564,GO:1901566,GO:1901576	6.1.1.2	ko:K01867	ko00970,map00970	M00359,M00360	R03664	RC00055,RC00523	ko00000,ko00001,ko00002,ko01000,ko01007,ko03016	-	-	-	tRNA-synt_1b	J	#ff0000	[J] Translation, ribosomal structure and biogenesis	cd00806	TrpRS_core	5.13188E-126	Coil	Coil	-				G3DSA:1.10.240.10:FF:000005	Tryptophan--tRNA ligase	1.6E-31	G3DSA:1.10.240.10, G3DSA:3.40.50.620	-, HUPs	1.4E-114, 1.4E-114										PTHR43766	TRYPTOPHAN--TRNA LIGASE, MITOCHONDRIAL	5.0E-82	PF00579	tRNA synthetases class I (W and Y)	1.7E-63							PR01039, PR01039, PR01039, PR01039	Tryptophanyl-tRNA synthetase signature, Tryptophanyl-tRNA synthetase signature, Tryptophanyl-tRNA synthetase signature, Tryptophanyl-tRNA synthetase signature	4.2E-18, 4.2E-18, 4.2E-18, 4.2E-18	PS00178	Aminoacyl-transfer RNA synthetases class-I signature.	-										SSF52374	Nucleotidylyl transferase	9.46E-81	TIGR00233	trpS: tryptophan--tRNA ligase	4.7E-86
NA23_RS08325	0.84959	6.84397	0.235698	0.810457	313.943	58.7776	62.9508	103.698	68.7498	69.1576			mscL		NA23_08305	-	WP_033192210.1	large conductance mechanosensitive channel protein MscL	1752104	1752460	118	13158.8	10.4139	MKKFFKEFTDFLKQYNVIGLAVAIIIGGKLNQLVSSLVNDLITPAILQPVLSRMKLGSIQEIQWHGIYWGKVLSAAIDFLIVAWIVFTLVKAMNKAAEKAKVAAELAAKKIEEKVKKD	ATGAAGAAGTTTTTCAAGGAGTTCACTGATTTCTTAAAACAGTACAACGTAATTGGTCTTGCTGTCGCAATTATTATCGGTGGGAAACTCAACCAACTTGTTTCATCCCTTGTTAACGACCTTATTACTCCGGCTATTCTTCAGCCGGTACTCAGCAGAATGAAACTCGGAAGTATTCAGGAAATTCAGTGGCATGGCATTTACTGGGGAAAGGTTCTCTCCGCTGCGATAGATTTTCTTATAGTTGCTTGGATTGTTTTCACACTGGTAAAAGCAATGAACAAAGCTGCTGAAAAAGCAAAAGTAGCTGCCGAATTGGCAGCAAAAAAGATAGAAGAAAAGGTGAAAAAAGACTAA	TTAGTCTTTTTTCACCTTTTCTTCTATCTTTTTTGCTGCCAATTCGGCAGCTACTTTTGCTTTTTCAGCAGCTTTGTTCATTGCTTTTACCAGTGTGAAAACAATCCAAGCAACTATAAGAAAATCTATCGCAGCGGAGAGAACCTTTCCCCAGTAAATGCCATGCCACTGAATTTCCTGAATACTTCCGAGTTTCATTCTGCTGAGTACCGGCTGAAGAATAGCCGGAGTAATAAGGTCGTTAACAAGGGATGAAACAAGTTGGTTGAGTTTCCCACCGATAATAATTGCGACAGCAAGACCAATTACGTTGTACTGTTTTAAGAAATCAGTGAACTCCTTGAAAAACTTCTTCAT	ATGAAGAAGTTTTTCAAGGAGTTCACTGATTTCTTAAAACAGTACAACGTAATTGGTCTTGCTGTCGCAATTATTATCGGTGGGAAACTCAACCAACTTGTTTCATCCCTTGTTAACGACCTTATTACTCCGGCTATTCTTCAGCCGGTACTCAGCAGAATGAAACTCGGAAGTATTCAGGAAATTCAGTGGCATGGCATTTACTGGGGAAAGGTTCTCTCCGCTGCGATAGATTTTCTTATAGTTGCTTGGATTGTTTTCACACTGGTAAAAGCAATGAACAAAGCTGCTGAAAAAGCAAAAGTAGCTGCCGAATTGGCAGCAAAAAAGATAGAAGAAAAGGTGAAAAAAGACTAA	Derived by automated computational analysis using gene prediction method: Protein Homology.	2423.NA23_0209390	7.66e-61	189.0	COG1970@1|root,COG1970@2|Bacteria,2GEE5@200918|Thermotogae	200918|Thermotogae	M	Large-conductance mechanosensitive channel, MscL	-	-	-	ko:K03282	-	-	-	-	ko00000,ko02000	1.A.22.1	-	-	MscL	M	#9ec928	[M] Cell wall/membrane/envelope biogenesis				Coil	Coil	-							G3DSA:1.10.1200.120	-	6.9E-25										PTHR30266	MECHANOSENSITIVE CHANNEL MSCL	1.3E-17	PF01741	Large-conductance mechanosensitive channel, MscL	1.2E-24	TRANSMEMBRANE, NON_CYTOPLASMIC_DOMAIN, TRANSMEMBRANE, CYTOPLASMIC_DOMAIN, CYTOPLASMIC_DOMAIN	Region of a membrane-bound protein predicted to be embedded in the membrane., Region of a membrane-bound protein predicted to be outside the membrane, in the extracellular region., Region of a membrane-bound protein predicted to be embedded in the membrane., Region of a membrane-bound protein predicted to be outside the membrane, in the cytoplasm., Region of a membrane-bound protein predicted to be outside the membrane, in the cytoplasm.	-, -, -, -, -				PR01264, PR01264, PR01264	Bacterial mechano-sensitive ion channel signature, Bacterial mechano-sensitive ion channel signature, Bacterial mechano-sensitive ion channel signature	3.1E-5, 3.1E-5, 3.1E-5													SSF81330	Gated mechanosensitive channel	1.7E-21	TIGR00220	mscL: large conductance mechanosensitive channel protein	1.1E-20
NA23_RS03165	0.849394	6.6991	0.161125	0.699299	207.482	107.371	78.4488	84.0424	67.8312	66.249					NA23_03165	+	WP_062946216.1	hypothetical protein	685382	685684	100	11453.2	4.64391	MLDEGVDVPGVDKAIILSSSTNPREYIQRLGRVLRISPAKDYAYVYDVIVLPKLTGFEDNRVYKRILEVEFSRVEIMAQCAENLYEAIQVVNNIERGYIV	ATGTTAGACGAAGGTGTCGATGTTCCAGGCGTTGATAAAGCAATAATACTTTCAAGTTCTACAAATCCACGAGAATACATCCAAAGACTGGGACGTGTATTAAGAATTTCTCCTGCAAAAGATTATGCATATGTGTATGATGTTATTGTACTTCCAAAGCTTACAGGTTTTGAAGATAACCGTGTTTATAAGCGCATCTTAGAAGTTGAGTTTTCAAGAGTTGAAATCATGGCTCAGTGCGCTGAAAATTTGTATGAAGCAATTCAGGTGGTTAACAATATTGAAAGGGGGTACATAGTATGA	ATGTTAGACGAAGGTGTCGATGTTCCAGGCGTTGATAAAGCAATAATACTTTCAAGTTCTACAAATCCACGAGAATACATCCAAAGACTGGGACGTGTATTAAGAATTTCTCCTGCAAAAGATTATGCATATGTGTATGATGTTATTGTACTTCCAAAGCTTACAGGTTTTGAAGATAACCGTGTTTATAAGCGCATCTTAGAAGTTGAGTTTTCAAGAGTTGAAATCATGGCTCAGTGCGCTGAAAATTTGTATGAAGCAATTCAGGTGGTTAACAATATTGAAAGGGGGTACATAGTATGA	TCATACTATGTACCCCCTTTCAATATTGTTAACCACCTGAATTGCTTCATACAAATTTTCAGCGCACTGAGCCATGATTTCAACTCTTGAAAACTCAACTTCTAAGATGCGCTTATAAACACGGTTATCTTCAAAACCTGTAAGCTTTGGAAGTACAATAACATCATACACATATGCATAATCTTTTGCAGGAGAAATTCTTAATACACGTCCCAGTCTTTGGATGTATTCTCGTGGATTTGTAGAACTTGAAAGTATTATTGCTTTATCAACGCCTGGAACATCGACACCTTCGTCTAACAT	Derived by automated computational analysis using gene prediction method: Protein Homology.	771875.Ferpe_0564	5e-48	165.0	COG1061@1|root,COG1061@2|Bacteria	2|Bacteria	L	Type III restriction enzyme res subunit	-	-	-	-	-	-	-	-	-	-	-	-	Helicase_C,Mrr_cat,PLDc_2,ResIII	L	#ffff00	[L] Replication, recombination and repair													G3DSA:3.40.50.300	-	1.7E-17													PF00271	Helicase conserved C-terminal domain	2.3E-6													PS51194	Superfamilies 1 and 2 helicase C-terminal domain profile.	8.945397							SSF52540	P-loop containing nucleoside triphosphate hydrolases	1.16E-11
NA23_RS03160	0.847379	7.43623	0.114726	0.620954	248.11	235.369	176.844	94.6745	127.567	144.595					NA23_03160	+	WP_062946215.1	DEAD/DEAH box helicase family protein	684325	685347	340	39399.3	8.979	MGNITLHQHQIEAIDAWFANNCRGIISMATGTGKTFTAIGALERLIQDQQKHVIFISAPYAHLVNQWQSSIKKYGLHVDVVLECHSKAAKWHEKAENALRKLRIGIFKRLIFLSTHNTLVGEKVNQLISSLPSNSEINLTIVADEVHGIGSEMRRENLSDAFNYRLGLSATPKRMYDEIGNRFLRYFFGDVIYEFSLCKAVNNINPDTQRTYLTPYYYYPIPCYLTDDEMRKYRILTEKIVKRVRNLDNITYADLEDDPEIRKLLFQRSKILKTSSSKYSALKYILNEIKSNGNVERTIVFCDEKLIDRVMEILQDEGVIAQKFVQELSYAERKHILKTF	TTGGGAAACATAACTTTACACCAACATCAAATAGAAGCTATTGATGCCTGGTTTGCTAATAATTGCAGAGGAATAATATCGATGGCAACTGGTACAGGAAAAACATTTACCGCAATTGGAGCTTTGGAGCGTTTAATCCAAGATCAGCAAAAACATGTAATATTTATCTCAGCACCATATGCTCATTTAGTTAACCAGTGGCAGAGTTCAATTAAAAAGTACGGTCTTCACGTTGACGTCGTGTTAGAGTGCCACTCAAAAGCTGCCAAATGGCATGAAAAAGCTGAAAATGCGTTAAGGAAACTTCGAATAGGTATCTTTAAAAGATTGATCTTCCTATCAACTCACAACACGTTAGTTGGTGAAAAAGTGAATCAACTGATCAGCTCATTGCCTTCAAACTCAGAAATTAATCTCACGATTGTTGCCGATGAAGTTCACGGGATTGGTTCTGAAATGAGAAGAGAAAATCTCTCAGACGCATTCAATTATAGATTAGGGCTCAGCGCTACACCCAAGCGAATGTATGATGAGATTGGAAACAGATTTTTGCGCTATTTCTTTGGTGATGTGATTTATGAATTTTCTTTGTGCAAGGCCGTGAACAATATAAATCCTGACACTCAAAGAACGTACCTAACACCGTACTATTATTATCCAATTCCGTGTTATTTAACTGATGATGAAATGAGAAAATACCGAATTCTGACAGAAAAAATAGTGAAAAGGGTTCGAAATTTGGACAACATTACTTATGCCGACCTTGAAGACGACCCAGAGATCAGAAAACTACTATTTCAACGAAGCAAGATCTTGAAGACCTCAAGCTCGAAGTACTCAGCGCTAAAATATATCCTAAACGAAATCAAAAGTAATGGAAATGTGGAGAGGACAATAGTCTTTTGTGACGAAAAGCTTATTGACAGGGTAATGGAAATTTTACAAGATGAAGGTGTAATAGCCCAGAAGTTTGTTCAAGAGCTCTCATATGCTGAAAGGAAACATATTTTAAAAACTTTTTGA	TTGGGAAACATAACTTTACACCAACATCAAATAGAAGCTATTGATGCCTGGTTTGCTAATAATTGCAGAGGAATAATATCGATGGCAACTGGTACAGGAAAAACATTTACCGCAATTGGAGCTTTGGAGCGTTTAATCCAAGATCAGCAAAAACATGTAATATTTATCTCAGCACCATATGCTCATTTAGTTAACCAGTGGCAGAGTTCAATTAAAAAGTACGGTCTTCACGTTGACGTCGTGTTAGAGTGCCACTCAAAAGCTGCCAAATGGCATGAAAAAGCTGAAAATGCGTTAAGGAAACTTCGAATAGGTATCTTTAAAAGATTGATCTTCCTATCAACTCACAACACGTTAGTTGGTGAAAAAGTGAATCAACTGATCAGCTCATTGCCTTCAAACTCAGAAATTAATCTCACGATTGTTGCCGATGAAGTTCACGGGATTGGTTCTGAAATGAGAAGAGAAAATCTCTCAGACGCATTCAATTATAGATTAGGGCTCAGCGCTACACCCAAGCGAATGTATGATGAGATTGGAAACAGATTTTTGCGCTATTTCTTTGGTGATGTGATTTATGAATTTTCTTTGTGCAAGGCCGTGAACAATATAAATCCTGACACTCAAAGAACGTACCTAACACCGTACTATTATTATCCAATTCCGTGTTATTTAACTGATGATGAAATGAGAAAATACCGAATTCTGACAGAAAAAATAGTGAAAAGGGTTCGAAATTTGGACAACATTACTTATGCCGACCTTGAAGACGACCCAGAGATCAGAAAACTACTATTTCAACGAAGCAAGATCTTGAAGACCTCAAGCTCGAAGTACTCAGCGCTAAAATATATCCTAAACGAAATCAAAAGTAATGGAAATGTGGAGAGGACAATAGTCTTTTGTGACGAAAAGCTTATTGACAGGGTAATGGAAATTTTACAAGATGAAGGTGTAATAGCCCAGAAGTTTGTTCAAGAGCTCTCATATGCTGAAAGGAAACATATTTTAAAAACTTTTTGA	TCAAAAAGTTTTTAAAATATGTTTCCTTTCAGCATATGAGAGCTCTTGAACAAACTTCTGGGCTATTACACCTTCATCTTGTAAAATTTCCATTACCCTGTCAATAAGCTTTTCGTCACAAAAGACTATTGTCCTCTCCACATTTCCATTACTTTTGATTTCGTTTAGGATATATTTTAGCGCTGAGTACTTCGAGCTTGAGGTCTTCAAGATCTTGCTTCGTTGAAATAGTAGTTTTCTGATCTCTGGGTCGTCTTCAAGGTCGGCATAAGTAATGTTGTCCAAATTTCGAACCCTTTTCACTATTTTTTCTGTCAGAATTCGGTATTTTCTCATTTCATCATCAGTTAAATAACACGGAATTGGATAATAATAGTACGGTGTTAGGTACGTTCTTTGAGTGTCAGGATTTATATTGTTCACGGCCTTGCACAAAGAAAATTCATAAATCACATCACCAAAGAAATAGCGCAAAAATCTGTTTCCAATCTCATCATACATTCGCTTGGGTGTAGCGCTGAGCCCTAATCTATAATTGAATGCGTCTGAGAGATTTTCTCTTCTCATTTCAGAACCAATCCCGTGAACTTCATCGGCAACAATCGTGAGATTAATTTCTGAGTTTGAAGGCAATGAGCTGATCAGTTGATTCACTTTTTCACCAACTAACGTGTTGTGAGTTGATAGGAAGATCAATCTTTTAAAGATACCTATTCGAAGTTTCCTTAACGCATTTTCAGCTTTTTCATGCCATTTGGCAGCTTTTGAGTGGCACTCTAACACGACGTCAACGTGAAGACCGTACTTTTTAATTGAACTCTGCCACTGGTTAACTAAATGAGCATATGGTGCTGAGATAAATATTACATGTTTTTGCTGATCTTGGATTAAACGCTCCAAAGCTCCAATTGCGGTAAATGTTTTTCCTGTACCAGTTGCCATCGATATTATTCCTCTGCAATTATTAGCAAACCAGGCATCAATAGCTTCTATTTGATGTTGGTGTAAAGTTATGTTTCCCAA	Derived by automated computational analysis using gene prediction method: Protein Homology.	771875.Ferpe_0564	1.11e-164	474.0	COG1061@1|root,COG1061@2|Bacteria	2|Bacteria	L	Type III restriction enzyme res subunit	-	-	-	-	-	-	-	-	-	-	-	-	Helicase_C,Mrr_cat,PLDc_2,ResIII	L	#ffff00	[L] Replication, recombination and repair													G3DSA:3.40.50.300, G3DSA:3.40.50.300	-, -	1.0E-8, 5.7E-28										PTHR11274	RAD25/XP-B DNA REPAIR HELICASE	4.6E-27	PF04851	Type III restriction enzyme, res subunit	2.0E-19													PS51192	Superfamilies 1 and 2 helicase ATP-binding type-1 domain profile.	14.369547				SM00487	ultradead3	5.0E-13	SSF52540, SSF52540	P-loop containing nucleoside triphosphate hydrolases, P-loop containing nucleoside triphosphate hydrolases	9.21E-7, 1.64E-23
NA23_RS03320	0.846166	4.66176	0.308085	0.899514	32.5949	25.4254	31.9646	2.10542	17.0093	30.774					NA23_03320	-	WP_052107059.1	hypothetical protein	719710	720888	392	42528.2	4.73913	MRTSLSKLLVGAFLLVFLTLIFSAGGISLTEKVKLVILPAKVGSGWNMDEVDYLLAILEEQALELGRFQLFPRADLSQIMKERNMSEFGVSEALQIGKLGGSKYALLLTLTELSSFWSSQSKSYIAVSRYTIKLYNIEDGSLLASKTLESEGSSKDSAQKAISEALRTTANDIWYELRQIFKLEAYVKSINGNTVVLSGVDPKIVKKGYIFQIETSSGEIGYVKVVGYNKSEGTVITTFMYGAMPSEYDVATEFPVMPFKGGIGLGMFSNYFGLGISAWGSTEEIPLPLYIGVGTFLGSIAGYTPVYLNMGAGLNILEMGRITVGMNGGLSLIGLVDLDTFESLSYIFGAFGGALVTYEFNPRMGVYGSVGYSLYLGTNGPTGIVFQLGMYF	ATGAGAACAAGTTTATCTAAGTTGCTTGTCGGAGCTTTTTTGTTAGTTTTCCTAACTCTAATTTTTTCAGCGGGTGGGATTTCCTTAACAGAAAAGGTGAAACTCGTAATCCTACCTGCTAAAGTTGGCAGTGGTTGGAACATGGATGAGGTAGACTACCTTCTTGCGATATTGGAAGAGCAGGCGCTTGAACTTGGAAGATTTCAACTATTTCCAAGAGCGGATCTTAGTCAGATTATGAAAGAAAGGAACATGAGCGAGTTTGGTGTATCAGAAGCACTGCAAATTGGAAAGCTTGGAGGTTCAAAGTATGCATTGCTCCTGACTTTGACTGAACTATCGTCATTTTGGAGCAGCCAGTCGAAGTCATACATTGCTGTTTCGCGCTACACTATTAAGCTTTACAACATCGAAGATGGTAGCTTACTGGCATCCAAGACATTGGAGTCTGAGGGTTCGTCGAAAGATTCTGCTCAAAAAGCTATCAGCGAAGCACTCAGAACCACTGCAAATGACATATGGTATGAACTACGACAGATTTTCAAACTGGAAGCTTATGTGAAGTCTATAAATGGCAACACGGTAGTATTATCAGGCGTCGATCCAAAAATTGTAAAGAAGGGATACATTTTTCAAATTGAAACTTCCTCAGGAGAAATTGGATACGTAAAGGTTGTCGGATACAACAAGAGCGAAGGAACAGTTATAACTACCTTTATGTATGGAGCGATGCCTTCTGAATATGATGTAGCAACCGAATTTCCGGTAATGCCATTTAAGGGCGGTATCGGATTAGGAATGTTTTCTAACTACTTTGGACTTGGTATTTCAGCATGGGGAAGTACAGAAGAGATACCATTGCCGCTTTACATTGGTGTTGGAACATTCTTAGGTTCCATCGCTGGTTATACGCCTGTGTATCTCAATATGGGAGCAGGTTTAAATATTCTCGAAATGGGGAGAATAACTGTTGGCATGAACGGTGGACTTTCTTTGATAGGTTTAGTTGACCTGGATACATTTGAATCCCTAAGCTATATATTTGGTGCTTTTGGCGGAGCATTAGTCACATATGAATTCAATCCAAGGATGGGAGTGTACGGTAGTGTTGGATACTCACTTTATTTAGGCACGAACGGTCCCACTGGTATTGTATTCCAGCTCGGTATGTATTTCTGA	TCAGAAATACATACCGAGCTGGAATACAATACCAGTGGGACCGTTCGTGCCTAAATAAAGTGAGTATCCAACACTACCGTACACTCCCATCCTTGGATTGAATTCATATGTGACTAATGCTCCGCCAAAAGCACCAAATATATAGCTTAGGGATTCAAATGTATCCAGGTCAACTAAACCTATCAAAGAAAGTCCACCGTTCATGCCAACAGTTATTCTCCCCATTTCGAGAATATTTAAACCTGCTCCCATATTGAGATACACAGGCGTATAACCAGCGATGGAACCTAAGAATGTTCCAACACCAATGTAAAGCGGCAATGGTATCTCTTCTGTACTTCCCCATGCTGAAATACCAAGTCCAAAGTAGTTAGAAAACATTCCTAATCCGATACCGCCCTTAAATGGCATTACCGGAAATTCGGTTGCTACATCATATTCAGAAGGCATCGCTCCATACATAAAGGTAGTTATAACTGTTCCTTCGCTCTTGTTGTATCCGACAACCTTTACGTATCCAATTTCTCCTGAGGAAGTTTCAATTTGAAAAATGTATCCCTTCTTTACAATTTTTGGATCGACGCCTGATAATACTACCGTGTTGCCATTTATAGACTTCACATAAGCTTCCAGTTTGAAAATCTGTCGTAGTTCATACCATATGTCATTTGCAGTGGTTCTGAGTGCTTCGCTGATAGCTTTTTGAGCAGAATCTTTCGACGAACCCTCAGACTCCAATGTCTTGGATGCCAGTAAGCTACCATCTTCGATGTTGTAAAGCTTAATAGTGTAGCGCGAAACAGCAATGTATGACTTCGACTGGCTGCTCCAAAATGACGATAGTTCAGTCAAAGTCAGGAGCAATGCATACTTTGAACCTCCAAGCTTTCCAATTTGCAGTGCTTCTGATACACCAAACTCGCTCATGTTCCTTTCTTTCATAATCTGACTAAGATCCGCTCTTGGAAATAGTTGAAATCTTCCAAGTTCAAGCGCCTGCTCTTCCAATATCGCAAGAAGGTAGTCTACCTCATCCATGTTCCAACCACTGCCAACTTTAGCAGGTAGGATTACGAGTTTCACCTTTTCTGTTAAGGAAATCCCACCCGCTGAAAAAATTAGAGTTAGGAAAACTAACAAAAAAGCTCCGACAAGCAACTTAGATAAACTTGTTCTCAT	ATGAGAACAAGTTTATCTAAGTTGCTTGTCGGAGCTTTTTTGTTAGTTTTCCTAACTCTAATTTTTTCAGCGGGTGGGATTTCCTTAACAGAAAAGGTGAAACTCGTAATCCTACCTGCTAAAGTTGGCAGTGGTTGGAACATGGATGAGGTAGACTACCTTCTTGCGATATTGGAAGAGCAGGCGCTTGAACTTGGAAGATTTCAACTATTTCCAAGAGCGGATCTTAGTCAGATTATGAAAGAAAGGAACATGAGCGAGTTTGGTGTATCAGAAGCACTGCAAATTGGAAAGCTTGGAGGTTCAAAGTATGCATTGCTCCTGACTTTGACTGAACTATCGTCATTTTGGAGCAGCCAGTCGAAGTCATACATTGCTGTTTCGCGCTACACTATTAAGCTTTACAACATCGAAGATGGTAGCTTACTGGCATCCAAGACATTGGAGTCTGAGGGTTCGTCGAAAGATTCTGCTCAAAAAGCTATCAGCGAAGCACTCAGAACCACTGCAAATGACATATGGTATGAACTACGACAGATTTTCAAACTGGAAGCTTATGTGAAGTCTATAAATGGCAACACGGTAGTATTATCAGGCGTCGATCCAAAAATTGTAAAGAAGGGATACATTTTTCAAATTGAAACTTCCTCAGGAGAAATTGGATACGTAAAGGTTGTCGGATACAACAAGAGCGAAGGAACAGTTATAACTACCTTTATGTATGGAGCGATGCCTTCTGAATATGATGTAGCAACCGAATTTCCGGTAATGCCATTTAAGGGCGGTATCGGATTAGGAATGTTTTCTAACTACTTTGGACTTGGTATTTCAGCATGGGGAAGTACAGAAGAGATACCATTGCCGCTTTACATTGGTGTTGGAACATTCTTAGGTTCCATCGCTGGTTATACGCCTGTGTATCTCAATATGGGAGCAGGTTTAAATATTCTCGAAATGGGGAGAATAACTGTTGGCATGAACGGTGGACTTTCTTTGATAGGTTTAGTTGACCTGGATACATTTGAATCCCTAAGCTATATATTTGGTGCTTTTGGCGGAGCATTAGTCACATATGAATTCAATCCAAGGATGGGAGTGTACGGTAGTGTTGGATACTCACTTTATTTAGGCACGAACGGTCCCACTGGTATTGTATTCCAGCTCGGTATGTATTTCTGA	Derived by automated computational analysis using gene prediction method: GeneMarkS-2+.	381764.Fnod_0654	2.37e-177	506.0	2EY5T@1|root,33REG@2|Bacteria,2GE13@200918|Thermotogae	200918|Thermotogae	-	-	-	-	-	-	-	-	-	-	-	-	-	-	CsgG	-															G3DSA:3.40.50.10610	-	8.7E-7																SIGNAL_PEPTIDE, SIGNAL_PEPTIDE_C_REGION, SIGNAL_PEPTIDE_N_REGION, SIGNAL_PEPTIDE_H_REGION, NON_CYTOPLASMIC_DOMAIN	Signal peptide region, C-terminal region of a signal peptide., N-terminal region of a signal peptide., Hydrophobic region of a signal peptide., Region of a membrane-bound protein predicted to be outside the membrane, in the extracellular region.	-, -, -, -, -
NA23_RS01045	0.84334	8.37382	0.111862	0.615466	396.776	464.218	409.43	150.576	270.315	287.016					NA23_01045	+	WP_033191422.1	RnfABCDGE type electron transport complex subunit D	227966	228949	327	35608.7	10.4487	MKNVKLLTSPAPHVRTQDSTRKVMIDVIIALVPAVIAGTFFFGLYALLLSIIGMVSAELVELFIMRVLRKDKSFLPNGSAAVTGLLLALNLSVATPWWVLIIGVVFAIAIVKHAFGGLGQNIFNPALAARVFLLVSFPTAMTTWYRPIASFTGWYTDAQTTATPLAILKLQGFSKVMADTNYLDLAFGNIGGCIGETSAVLLFIGFLYLVFRKRVKIVIPVTYIGTVLLIASIFYTVNPERFGSPLFHMLAGGLMLGALFMATDMVTSPMTIKGQFIFGLGCGIVTMLIRYFGGYPEGVSLSILLMNSLVPIIDRHTQPRIFGRRKG	ATGAAGAACGTAAAACTGCTCACTTCTCCAGCACCACATGTCAGAACACAGGATTCAACAAGGAAGGTAATGATAGATGTTATCATTGCGCTTGTTCCAGCGGTTATTGCAGGTACGTTCTTCTTTGGACTGTATGCGTTGTTGCTTTCTATTATTGGTATGGTAAGTGCGGAATTGGTTGAGCTTTTCATAATGAGGGTGTTGAGAAAGGACAAGAGCTTTCTTCCAAACGGGAGTGCAGCGGTTACTGGGTTGTTGCTTGCGCTGAATCTCAGTGTTGCGACGCCTTGGTGGGTGTTGATTATAGGTGTTGTCTTTGCTATCGCCATTGTGAAACATGCGTTCGGAGGACTTGGACAGAACATCTTCAACCCTGCGTTAGCAGCAAGGGTGTTTTTGTTGGTTTCGTTCCCAACAGCTATGACAACTTGGTATAGACCAATCGCATCGTTTACAGGTTGGTATACAGATGCCCAAACCACGGCAACACCGCTTGCGATATTGAAATTGCAGGGATTTTCAAAGGTTATGGCAGATACAAACTACCTTGACTTAGCTTTTGGAAACATCGGTGGATGTATCGGTGAGACGAGTGCAGTTCTGCTTTTTATAGGGTTCCTCTATTTGGTCTTCCGAAAGCGTGTAAAAATTGTCATACCTGTTACGTATATCGGCACTGTACTGCTGATAGCATCAATCTTCTACACAGTTAATCCTGAACGATTTGGTTCTCCTCTCTTCCATATGTTGGCCGGAGGTCTCATGCTTGGAGCACTCTTCATGGCTACTGATATGGTTACCAGCCCAATGACCATTAAAGGGCAGTTCATATTTGGTCTTGGGTGTGGTATTGTGACGATGCTCATCAGATACTTTGGCGGGTATCCAGAGGGTGTTTCTCTATCTATTCTTCTCATGAACAGTTTGGTACCTATAATCGATAGACACACCCAGCCAAGGATCTTTGGGAGGCGAAAAGGATGA	ATGAAGAACGTAAAACTGCTCACTTCTCCAGCACCACATGTCAGAACACAGGATTCAACAAGGAAGGTAATGATAGATGTTATCATTGCGCTTGTTCCAGCGGTTATTGCAGGTACGTTCTTCTTTGGACTGTATGCGTTGTTGCTTTCTATTATTGGTATGGTAAGTGCGGAATTGGTTGAGCTTTTCATAATGAGGGTGTTGAGAAAGGACAAGAGCTTTCTTCCAAACGGGAGTGCAGCGGTTACTGGGTTGTTGCTTGCGCTGAATCTCAGTGTTGCGACGCCTTGGTGGGTGTTGATTATAGGTGTTGTCTTTGCTATCGCCATTGTGAAACATGCGTTCGGAGGACTTGGACAGAACATCTTCAACCCTGCGTTAGCAGCAAGGGTGTTTTTGTTGGTTTCGTTCCCAACAGCTATGACAACTTGGTATAGACCAATCGCATCGTTTACAGGTTGGTATACAGATGCCCAAACCACGGCAACACCGCTTGCGATATTGAAATTGCAGGGATTTTCAAAGGTTATGGCAGATACAAACTACCTTGACTTAGCTTTTGGAAACATCGGTGGATGTATCGGTGAGACGAGTGCAGTTCTGCTTTTTATAGGGTTCCTCTATTTGGTCTTCCGAAAGCGTGTAAAAATTGTCATACCTGTTACGTATATCGGCACTGTACTGCTGATAGCATCAATCTTCTACACAGTTAATCCTGAACGATTTGGTTCTCCTCTCTTCCATATGTTGGCCGGAGGTCTCATGCTTGGAGCACTCTTCATGGCTACTGATATGGTTACCAGCCCAATGACCATTAAAGGGCAGTTCATATTTGGTCTTGGGTGTGGTATTGTGACGATGCTCATCAGATACTTTGGCGGGTATCCAGAGGGTGTTTCTCTATCTATTCTTCTCATGAACAGTTTGGTACCTATAATCGATAGACACACCCAGCCAAGGATCTTTGGGAGGCGAAAAGGATGA	TCATCCTTTTCGCCTCCCAAAGATCCTTGGCTGGGTGTGTCTATCGATTATAGGTACCAAACTGTTCATGAGAAGAATAGATAGAGAAACACCCTCTGGATACCCGCCAAAGTATCTGATGAGCATCGTCACAATACCACACCCAAGACCAAATATGAACTGCCCTTTAATGGTCATTGGGCTGGTAACCATATCAGTAGCCATGAAGAGTGCTCCAAGCATGAGACCTCCGGCCAACATATGGAAGAGAGGAGAACCAAATCGTTCAGGATTAACTGTGTAGAAGATTGATGCTATCAGCAGTACAGTGCCGATATACGTAACAGGTATGACAATTTTTACACGCTTTCGGAAGACCAAATAGAGGAACCCTATAAAAAGCAGAACTGCACTCGTCTCACCGATACATCCACCGATGTTTCCAAAAGCTAAGTCAAGGTAGTTTGTATCTGCCATAACCTTTGAAAATCCCTGCAATTTCAATATCGCAAGCGGTGTTGCCGTGGTTTGGGCATCTGTATACCAACCTGTAAACGATGCGATTGGTCTATACCAAGTTGTCATAGCTGTTGGGAACGAAACCAACAAAAACACCCTTGCTGCTAACGCAGGGTTGAAGATGTTCTGTCCAAGTCCTCCGAACGCATGTTTCACAATGGCGATAGCAAAGACAACACCTATAATCAACACCCACCAAGGCGTCGCAACACTGAGATTCAGCGCAAGCAACAACCCAGTAACCGCTGCACTCCCGTTTGGAAGAAAGCTCTTGTCCTTTCTCAACACCCTCATTATGAAAAGCTCAACCAATTCCGCACTTACCATACCAATAATAGAAAGCAACAACGCATACAGTCCAAAGAAGAACGTACCTGCAATAACCGCTGGAACAAGCGCAATGATAACATCTATCATTACCTTCCTTGTTGAATCCTGTGTTCTGACATGTGGTGCTGGAGAAGTGAGCAGTTTTACGTTCTTCAT	Derived by automated computational analysis using gene prediction method: Protein Homology.	2423.NA23_0203955	1.95e-225	622.0	COG4658@1|root,COG4658@2|Bacteria,2GCCV@200918|Thermotogae	200918|Thermotogae	C	Part of a membrane complex involved in electron transport	-	-	-	ko:K03614	-	-	-	-	ko00000	-	-	-	NQR2_RnfD_RnfE	C	#9900ff	[C] Energy production and conversion																MF_00462	Ion-translocating oxidoreductase complex subunit D [rsxD].	25.027151							PTHR30578	ELECTRON TRANSPORT COMPLEX PROTEIN RNFD	1.6E-101	PF03116	NQR2, RnfD, RnfE family	5.0E-111	CYTOPLASMIC_DOMAIN, TRANSMEMBRANE, CYTOPLASMIC_DOMAIN, TRANSMEMBRANE, NON_CYTOPLASMIC_DOMAIN, TRANSMEMBRANE, NON_CYTOPLASMIC_DOMAIN, TRANSMEMBRANE, TRANSMEMBRANE, TRANSMEMBRANE, NON_CYTOPLASMIC_DOMAIN, TRANSMEMBRANE, CYTOPLASMIC_DOMAIN, CYTOPLASMIC_DOMAIN, TRANSMEMBRANE, TRANSMEMBRANE, NON_CYTOPLASMIC_DOMAIN, CYTOPLASMIC_DOMAIN, NON_CYTOPLASMIC_DOMAIN, CYTOPLASMIC_DOMAIN, TRANSMEMBRANE	Region of a membrane-bound protein predicted to be outside the membrane, in the cytoplasm., Region of a membrane-bound protein predicted to be embedded in the membrane., Region of a membrane-bound protein predicted to be outside the membrane, in the cytoplasm., Region of a membrane-bound protein predicted to be embedded in the membrane., Region of a membrane-bound protein predicted to be outside the membrane, in the extracellular region., Region of a membrane-bound protein predicted to be embedded in the membrane., Region of a membrane-bound protein predicted to be outside the membrane, in the extracellular region., Region of a membrane-bound protein predicted to be embedded in the membrane., Region of a membrane-bound protein predicted to be embedded in the membrane., Region of a membrane-bound protein predicted to be embedded in the membrane., Region of a membrane-bound protein predicted to be outside the membrane, in the extracellular region., Region of a membrane-bound protein predicted to be embedded in the membrane., Region of a membrane-bound protein predicted to be outside the membrane, in the cytoplasm., Region of a membrane-bound protein predicted to be outside the membrane, in the cytoplasm., Region of a membrane-bound protein predicted to be embedded in the membrane., Region of a membrane-bound protein predicted to be embedded in the membrane., Region of a membrane-bound protein predicted to be outside the membrane, in the extracellular region., Region of a membrane-bound protein predicted to be outside the membrane, in the cytoplasm., Region of a membrane-bound protein predicted to be outside the membrane, in the extracellular region., Region of a membrane-bound protein predicted to be outside the membrane, in the cytoplasm., Region of a membrane-bound protein predicted to be embedded in the membrane.	-, -, -, -, -, -, -, -, -, -, -, -, -, -, -, -, -, -, -, -, -																						TIGR01946	rnfD: electron transport complex, RnfABCDGE type, D subunit	6.4E-113
NA23_RS02915	0.835949	6.18455	0.181953	0.730467	119.409	94.7115	58.0016	55.4444	54.0245	42.8129					NA23_02915	-	WP_033191163.1	DUF554 domain-containing protein	629435	630121	228	24113.8	9.69442	MRNLSYLLPAIVNSVAVVFGSSIGFLFRKGISERFRRVLFAAVGLSTIGIGLKMILGANNFLIVLFSMVVGGVIGEFFDLEGKLKAIGDNIKEGDFSTGFVTSSLLFLVGPMTIVGSITAGLNGDGNIIYTKSLLDFISSIVLSSTYGLGVMLSALSVLVIQGGITLFASLLTFLTSPVYLNDLVAVGGLMVFGIGLRILEIKDPKVGNYLPALLVSPVLTFLTSFLK	ATGAGAAACCTGTCGTACCTTCTTCCTGCGATTGTTAACTCGGTCGCTGTGGTTTTTGGAAGTTCAATAGGTTTCCTTTTCAGAAAAGGAATATCCGAAAGATTTCGAAGGGTACTTTTTGCTGCCGTAGGGCTTTCTACAATCGGTATAGGTTTAAAGATGATTCTTGGAGCTAATAACTTTCTTATTGTGTTGTTTTCAATGGTTGTTGGTGGTGTGATTGGAGAGTTTTTTGATTTGGAAGGAAAACTGAAAGCCATTGGTGACAACATCAAGGAAGGGGACTTCTCAACAGGGTTTGTAACGTCATCTCTGCTTTTTCTTGTTGGACCTATGACCATTGTAGGTTCAATAACGGCAGGATTAAATGGGGATGGAAATATCATATACACCAAATCGTTGCTCGATTTTATTTCATCAATAGTGCTCTCTTCAACTTACGGTTTAGGGGTTATGCTTTCGGCATTGAGTGTTTTGGTCATACAAGGCGGTATTACTCTCTTTGCTAGTTTACTCACGTTCTTAACATCGCCTGTTTACTTGAATGACTTGGTTGCCGTAGGTGGATTAATGGTTTTTGGGATTGGCTTGAGAATATTGGAAATAAAGGATCCGAAAGTTGGAAATTACCTACCTGCACTTTTGGTTTCACCTGTGCTCACCTTTCTTACAAGCTTCTTAAAATAA	TTATTTTAAGAAGCTTGTAAGAAAGGTGAGCACAGGTGAAACCAAAAGTGCAGGTAGGTAATTTCCAACTTTCGGATCCTTTATTTCCAATATTCTCAAGCCAATCCCAAAAACCATTAATCCACCTACGGCAACCAAGTCATTCAAGTAAACAGGCGATGTTAAGAACGTGAGTAAACTAGCAAAGAGAGTAATACCGCCTTGTATGACCAAAACACTCAATGCCGAAAGCATAACCCCTAAACCGTAAGTTGAAGAGAGCACTATTGATGAAATAAAATCGAGCAACGATTTGGTGTATATGATATTTCCATCCCCATTTAATCCTGCCGTTATTGAACCTACAATGGTCATAGGTCCAACAAGAAAAAGCAGAGATGACGTTACAAACCCTGTTGAGAAGTCCCCTTCCTTGATGTTGTCACCAATGGCTTTCAGTTTTCCTTCCAAATCAAAAAACTCTCCAATCACACCACCAACAACCATTGAAAACAACACAATAAGAAAGTTATTAGCTCCAAGAATCATCTTTAAACCTATACCGATTGTAGAAAGCCCTACGGCAGCAAAAAGTACCCTTCGAAATCTTTCGGATATTCCTTTTCTGAAAAGGAAACCTATTGAACTTCCAAAAACCACAGCGACCGAGTTAACAATCGCAGGAAGAAGGTACGACAGGTTTCTCAT	ATGAGAAACCTGTCGTACCTTCTTCCTGCGATTGTTAACTCGGTCGCTGTGGTTTTTGGAAGTTCAATAGGTTTCCTTTTCAGAAAAGGAATATCCGAAAGATTTCGAAGGGTACTTTTTGCTGCCGTAGGGCTTTCTACAATCGGTATAGGTTTAAAGATGATTCTTGGAGCTAATAACTTTCTTATTGTGTTGTTTTCAATGGTTGTTGGTGGTGTGATTGGAGAGTTTTTTGATTTGGAAGGAAAACTGAAAGCCATTGGTGACAACATCAAGGAAGGGGACTTCTCAACAGGGTTTGTAACGTCATCTCTGCTTTTTCTTGTTGGACCTATGACCATTGTAGGTTCAATAACGGCAGGATTAAATGGGGATGGAAATATCATATACACCAAATCGTTGCTCGATTTTATTTCATCAATAGTGCTCTCTTCAACTTACGGTTTAGGGGTTATGCTTTCGGCATTGAGTGTTTTGGTCATACAAGGCGGTATTACTCTCTTTGCTAGTTTACTCACGTTCTTAACATCGCCTGTTTACTTGAATGACTTGGTTGCCGTAGGTGGATTAATGGTTTTTGGGATTGGCTTGAGAATATTGGAAATAAAGGATCCGAAAGTTGGAAATTACCTACCTGCACTTTTGGTTTCACCTGTGCTCACCTTTCTTACAAGCTTCTTAAAATAA	Derived by automated computational analysis using gene prediction method: Protein Homology.	2423.NA23_0202095	1.17e-147	417.0	COG1811@1|root,COG1811@2|Bacteria,2GCX1@200918|Thermotogae	200918|Thermotogae	S	Na channel or pump	-	-	-	ko:K07150	-	-	-	-	ko00000	-	-	-	DUF554	S	#d6aadf	[S] Function unknown																									PTHR36111	INNER MEMBRANE PROTEIN-RELATED	4.3E-68	PF04474	Protein of unknown function (DUF554)	3.5E-70	TRANSMEMBRANE, TRANSMEMBRANE, NON_CYTOPLASMIC_DOMAIN, TRANSMEMBRANE, TRANSMEMBRANE, TRANSMEMBRANE, TRANSMEMBRANE, CYTOPLASMIC_DOMAIN, NON_CYTOPLASMIC_DOMAIN, CYTOPLASMIC_DOMAIN, NON_CYTOPLASMIC_DOMAIN, CYTOPLASMIC_DOMAIN, TRANSMEMBRANE, TRANSMEMBRANE, NON_CYTOPLASMIC_DOMAIN, CYTOPLASMIC_DOMAIN, NON_CYTOPLASMIC_DOMAIN	Region of a membrane-bound protein predicted to be embedded in the membrane., Region of a membrane-bound protein predicted to be embedded in the membrane., Region of a membrane-bound protein predicted to be outside the membrane, in the extracellular region., Region of a membrane-bound protein predicted to be embedded in the membrane., Region of a membrane-bound protein predicted to be embedded in the membrane., Region of a membrane-bound protein predicted to be embedded in the membrane., Region of a membrane-bound protein predicted to be embedded in the membrane., Region of a membrane-bound protein predicted to be outside the membrane, in the cytoplasm., Region of a membrane-bound protein predicted to be outside the membrane, in the extracellular region., Region of a membrane-bound protein predicted to be outside the membrane, in the cytoplasm., Region of a membrane-bound protein predicted to be outside the membrane, in the extracellular region., Region of a membrane-bound protein predicted to be outside the membrane, in the cytoplasm., Region of a membrane-bound protein predicted to be embedded in the membrane., Region of a membrane-bound protein predicted to be embedded in the membrane., Region of a membrane-bound protein predicted to be outside the membrane, in the extracellular region., Region of a membrane-bound protein predicted to be outside the membrane, in the cytoplasm., Region of a membrane-bound protein predicted to be outside the membrane, in the extracellular region.	-, -, -, -, -, -, -, -, -, -, -, -, -, -, -, -, -
NA23_RS02565	0.833683	6.44605	0.164334	0.703133	133.459	106.628	87.4344	66.8164	57.3741	59.4156					NA23_02565	-	WP_033191216.1	ABC transporter substrate-binding protein	553493	554791	432	48732.7	9.579	MKRFLVVLLALLVVFGFSEVKIQFWHAMGGWRIELIQGMVNDFMKANPDIKVEVQYVGSYEEILAKTIAALQAGTPPHVVQLNEISTKKMIDSGVIVPVEDMIKKDRTFDKNKLVPQVLKYYSIGGKLYSMPWNSSTPLLFYNKTMFKQAGLDPNKPPKTFSEVIAYSRKLLKKDEKGNIVRTGITWPLYAWFFEQWMAEQNKLLVDNNNGRTGEPTKVLFNNEAGLKILEFWNTLTKEGLMINTKKGDWTAARQLFISQTVGMIITSTSDVALLTSEAQKQGFEIGAAYIPIPDGVQRAGVIIGGGSLWLIKQKNPAEVEAAWKLIKYLVDVDPQIAWHKGTGYFPVRLDAIEKLEKEGYYKQNPLHYIAIKQLLDTIPSYATMGAVTGVFPEIRNAIENAVEKMLNGQLTPKQALEEAEKEANKAIKQYF	ATGAAGCGGTTTTTGGTGGTTTTGCTGGCTCTTTTAGTTGTTTTTGGTTTTTCGGAAGTAAAGATCCAGTTCTGGCATGCAATGGGCGGATGGAGAATCGAGCTCATTCAAGGAATGGTTAACGACTTCATGAAAGCAAATCCAGATATCAAGGTGGAAGTCCAATACGTTGGTAGTTATGAGGAAATCCTTGCCAAAACTATCGCTGCTTTGCAAGCAGGGACTCCACCACACGTTGTCCAGCTTAACGAAATTAGTACGAAAAAGATGATCGATAGTGGCGTTATAGTCCCCGTTGAAGACATGATAAAGAAAGACCGTACGTTTGACAAAAACAAGCTTGTTCCGCAAGTGCTGAAATACTACAGTATCGGTGGAAAACTGTACTCAATGCCCTGGAATAGTTCTACACCTCTGCTTTTCTACAACAAAACCATGTTCAAGCAAGCAGGACTTGACCCCAACAAGCCTCCAAAAACCTTTAGCGAAGTTATTGCATATTCCAGAAAACTGCTAAAGAAAGATGAAAAAGGAAATATAGTGAGGACAGGGATAACCTGGCCACTTTATGCTTGGTTCTTCGAGCAGTGGATGGCAGAACAGAATAAGCTTTTGGTTGATAACAACAACGGTAGGACTGGCGAACCAACGAAAGTTTTGTTCAACAACGAAGCTGGTTTGAAAATCTTGGAGTTTTGGAACACGCTAACAAAAGAAGGGCTCATGATAAACACGAAGAAAGGGGATTGGACTGCCGCAAGACAGCTTTTCATATCGCAAACTGTTGGTATGATTATCACTTCGACATCCGATGTTGCACTACTCACTTCAGAAGCACAAAAGCAAGGATTTGAAATAGGAGCTGCGTACATACCAATTCCCGATGGAGTTCAAAGGGCGGGCGTTATCATCGGTGGAGGTAGCCTCTGGTTAATCAAACAGAAAAACCCTGCCGAAGTTGAAGCTGCTTGGAAATTGATAAAGTACCTTGTGGATGTTGATCCTCAAATAGCCTGGCACAAGGGAACGGGGTACTTCCCAGTAAGGTTAGATGCTATTGAAAAACTTGAAAAGGAAGGATACTACAAACAGAATCCTCTGCATTATATAGCAATTAAACAACTACTTGACACGATACCATCGTACGCAACAATGGGAGCAGTTACCGGTGTGTTTCCTGAAATAAGAAATGCCATAGAAAATGCCGTAGAAAAGATGCTCAATGGGCAACTCACTCCAAAGCAAGCGCTTGAGGAAGCAGAAAAAGAAGCAAACAAAGCTATTAAACAGTACTTCTAG	CTAGAAGTACTGTTTAATAGCTTTGTTTGCTTCTTTTTCTGCTTCCTCAAGCGCTTGCTTTGGAGTGAGTTGCCCATTGAGCATCTTTTCTACGGCATTTTCTATGGCATTTCTTATTTCAGGAAACACACCGGTAACTGCTCCCATTGTTGCGTACGATGGTATCGTGTCAAGTAGTTGTTTAATTGCTATATAATGCAGAGGATTCTGTTTGTAGTATCCTTCCTTTTCAAGTTTTTCAATAGCATCTAACCTTACTGGGAAGTACCCCGTTCCCTTGTGCCAGGCTATTTGAGGATCAACATCCACAAGGTACTTTATCAATTTCCAAGCAGCTTCAACTTCGGCAGGGTTTTTCTGTTTGATTAACCAGAGGCTACCTCCACCGATGATAACGCCCGCCCTTTGAACTCCATCGGGAATTGGTATGTACGCAGCTCCTATTTCAAATCCTTGCTTTTGTGCTTCTGAAGTGAGTAGTGCAACATCGGATGTCGAAGTGATAATCATACCAACAGTTTGCGATATGAAAAGCTGTCTTGCGGCAGTCCAATCCCCTTTCTTCGTGTTTATCATGAGCCCTTCTTTTGTTAGCGTGTTCCAAAACTCCAAGATTTTCAAACCAGCTTCGTTGTTGAACAAAACTTTCGTTGGTTCGCCAGTCCTACCGTTGTTGTTATCAACCAAAAGCTTATTCTGTTCTGCCATCCACTGCTCGAAGAACCAAGCATAAAGTGGCCAGGTTATCCCTGTCCTCACTATATTTCCTTTTTCATCTTTCTTTAGCAGTTTTCTGGAATATGCAATAACTTCGCTAAAGGTTTTTGGAGGCTTGTTGGGGTCAAGTCCTGCTTGCTTGAACATGGTTTTGTTGTAGAAAAGCAGAGGTGTAGAACTATTCCAGGGCATTGAGTACAGTTTTCCACCGATACTGTAGTATTTCAGCACTTGCGGAACAAGCTTGTTTTTGTCAAACGTACGGTCTTTCTTTATCATGTCTTCAACGGGGACTATAACGCCACTATCGATCATCTTTTTCGTACTAATTTCGTTAAGCTGGACAACGTGTGGTGGAGTCCCTGCTTGCAAAGCAGCGATAGTTTTGGCAAGGATTTCCTCATAACTACCAACGTATTGGACTTCCACCTTGATATCTGGATTTGCTTTCATGAAGTCGTTAACCATTCCTTGAATGAGCTCGATTCTCCATCCGCCCATTGCATGCCAGAACTGGATCTTTACTTCCGAAAAACCAAAAACAACTAAAAGAGCCAGCAAAACCACCAAAAACCGCTTCAT	ATGAAGCGGTTTTTGGTGGTTTTGCTGGCTCTTTTAGTTGTTTTTGGTTTTTCGGAAGTAAAGATCCAGTTCTGGCATGCAATGGGCGGATGGAGAATCGAGCTCATTCAAGGAATGGTTAACGACTTCATGAAAGCAAATCCAGATATCAAGGTGGAAGTCCAATACGTTGGTAGTTATGAGGAAATCCTTGCCAAAACTATCGCTGCTTTGCAAGCAGGGACTCCACCACACGTTGTCCAGCTTAACGAAATTAGTACGAAAAAGATGATCGATAGTGGCGTTATAGTCCCCGTTGAAGACATGATAAAGAAAGACCGTACGTTTGACAAAAACAAGCTTGTTCCGCAAGTGCTGAAATACTACAGTATCGGTGGAAAACTGTACTCAATGCCCTGGAATAGTTCTACACCTCTGCTTTTCTACAACAAAACCATGTTCAAGCAAGCAGGACTTGACCCCAACAAGCCTCCAAAAACCTTTAGCGAAGTTATTGCATATTCCAGAAAACTGCTAAAGAAAGATGAAAAAGGAAATATAGTGAGGACAGGGATAACCTGGCCACTTTATGCTTGGTTCTTCGAGCAGTGGATGGCAGAACAGAATAAGCTTTTGGTTGATAACAACAACGGTAGGACTGGCGAACCAACGAAAGTTTTGTTCAACAACGAAGCTGGTTTGAAAATCTTGGAGTTTTGGAACACGCTAACAAAAGAAGGGCTCATGATAAACACGAAGAAAGGGGATTGGACTGCCGCAAGACAGCTTTTCATATCGCAAACTGTTGGTATGATTATCACTTCGACATCCGATGTTGCACTACTCACTTCAGAAGCACAAAAGCAAGGATTTGAAATAGGAGCTGCGTACATACCAATTCCCGATGGAGTTCAAAGGGCGGGCGTTATCATCGGTGGAGGTAGCCTCTGGTTAATCAAACAGAAAAACCCTGCCGAAGTTGAAGCTGCTTGGAAATTGATAAAGTACCTTGTGGATGTTGATCCTCAAATAGCCTGGCACAAGGGAACGGGGTACTTCCCAGTAAGGTTAGATGCTATTGAAAAACTTGAAAAGGAAGGATACTACAAACAGAATCCTCTGCATTATATAGCAATTAAACAACTACTTGACACGATACCATCGTACGCAACAATGGGAGCAGTTACCGGTGTGTTTCCTGAAATAAGAAATGCCATAGAAAATGCCGTAGAAAAGATGCTCAATGGGCAACTCACTCCAAAGCAAGCGCTTGAGGAAGCAGAAAAAGAAGCAAACAAAGCTATTAAACAGTACTTCTAG	Derived by automated computational analysis using gene prediction method: Protein Homology.	2423.NA23_0202445	8.75e-298	814.0	COG1653@1|root,COG1653@2|Bacteria,2GCBJ@200918|Thermotogae	200918|Thermotogae	G	PFAM extracellular solute-binding protein family 1	-	-	-	ko:K05813	ko02010,map02010	M00198	-	-	ko00000,ko00001,ko00002,ko02000	3.A.1.1.3	-	-	SBP_bac_8	G	#805642	[G] Carbohydrate transport and metabolism	cd14748	PBP2_UgpB	6.6206E-131				SignalP-noTM	SignalP-noTM	-				G3DSA:3.40.190.10, G3DSA:3.40.190.10	-, -	5.3E-137, 5.3E-137										PTHR43649	ARABINOSE-BINDING PROTEIN-RELATED	6.2E-45	PF13416	Bacterial extracellular solute-binding protein	5.6E-52	SIGNAL_PEPTIDE_H_REGION, NON_CYTOPLASMIC_DOMAIN, SIGNAL_PEPTIDE_N_REGION, SIGNAL_PEPTIDE_C_REGION, SIGNAL_PEPTIDE	Hydrophobic region of a signal peptide., Region of a membrane-bound protein predicted to be outside the membrane, in the extracellular region., N-terminal region of a signal peptide., C-terminal region of a signal peptide., Signal peptide region	-, -, -, -, -																			SSF53850	Periplasmic binding protein-like II	3.61E-89
NA23_RS00945	0.832879	7.48403	0.201673	0.768208	95.3664	195.543	389.455	52.2624	167.907	161.628					NA23_00945	+	WP_033191439.1	histidine phosphatase family protein	207974	208588	204	23229.7	7.12821	MGCVYLVRHGSTEWNERQLWQGVVDTELSEKGRIQAKMVAQFLKGKNVSKIFSSPMKRAYETAKIIANAIGYEGEIVTDYRLRECEIRLWNGKNFEQVLSDHHEAFNEWRTNLFSNVEGAESLGSVQERMYGFLKEMVVHYPNENVIIVSHAIALRMLIAKVLGLMPPAHLNFNLDNASLSCLIAKDGSFRVKFLNVTAEDLSF	ATGGGTTGCGTATACCTTGTTAGACACGGTAGTACGGAGTGGAATGAAAGGCAGTTGTGGCAAGGGGTTGTGGATACAGAGCTTTCCGAAAAAGGTCGCATCCAAGCAAAGATGGTTGCGCAGTTTTTGAAAGGCAAGAACGTCTCTAAAATTTTTTCAAGTCCGATGAAGCGTGCGTATGAGACAGCAAAGATAATAGCAAATGCGATAGGGTACGAAGGGGAGATTGTTACAGATTATAGGCTGCGTGAATGTGAGATTAGGCTTTGGAACGGGAAGAATTTCGAGCAAGTGCTTTCAGACCACCACGAAGCGTTCAATGAATGGAGGACGAACCTGTTTTCTAACGTGGAAGGTGCAGAATCACTTGGAAGTGTTCAGGAAAGGATGTACGGATTTTTGAAAGAAATGGTAGTGCATTATCCAAACGAAAATGTTATAATTGTTTCGCACGCGATAGCACTGAGGATGTTGATTGCCAAAGTGCTTGGATTGATGCCGCCTGCACACCTGAATTTCAATTTGGATAACGCGTCTTTGAGCTGTTTGATTGCTAAGGATGGTAGCTTTAGAGTGAAGTTCTTAAACGTCACTGCCGAGGACCTTTCTTTCTGA	ATGGGTTGCGTATACCTTGTTAGACACGGTAGTACGGAGTGGAATGAAAGGCAGTTGTGGCAAGGGGTTGTGGATACAGAGCTTTCCGAAAAAGGTCGCATCCAAGCAAAGATGGTTGCGCAGTTTTTGAAAGGCAAGAACGTCTCTAAAATTTTTTCAAGTCCGATGAAGCGTGCGTATGAGACAGCAAAGATAATAGCAAATGCGATAGGGTACGAAGGGGAGATTGTTACAGATTATAGGCTGCGTGAATGTGAGATTAGGCTTTGGAACGGGAAGAATTTCGAGCAAGTGCTTTCAGACCACCACGAAGCGTTCAATGAATGGAGGACGAACCTGTTTTCTAACGTGGAAGGTGCAGAATCACTTGGAAGTGTTCAGGAAAGGATGTACGGATTTTTGAAAGAAATGGTAGTGCATTATCCAAACGAAAATGTTATAATTGTTTCGCACGCGATAGCACTGAGGATGTTGATTGCCAAAGTGCTTGGATTGATGCCGCCTGCACACCTGAATTTCAATTTGGATAACGCGTCTTTGAGCTGTTTGATTGCTAAGGATGGTAGCTTTAGAGTGAAGTTCTTAAACGTCACTGCCGAGGACCTTTCTTTCTGA	TCAGAAAGAAAGGTCCTCGGCAGTGACGTTTAAGAACTTCACTCTAAAGCTACCATCCTTAGCAATCAAACAGCTCAAAGACGCGTTATCCAAATTGAAATTCAGGTGTGCAGGCGGCATCAATCCAAGCACTTTGGCAATCAACATCCTCAGTGCTATCGCGTGCGAAACAATTATAACATTTTCGTTTGGATAATGCACTACCATTTCTTTCAAAAATCCGTACATCCTTTCCTGAACACTTCCAAGTGATTCTGCACCTTCCACGTTAGAAAACAGGTTCGTCCTCCATTCATTGAACGCTTCGTGGTGGTCTGAAAGCACTTGCTCGAAATTCTTCCCGTTCCAAAGCCTAATCTCACATTCACGCAGCCTATAATCTGTAACAATCTCCCCTTCGTACCCTATCGCATTTGCTATTATCTTTGCTGTCTCATACGCACGCTTCATCGGACTTGAAAAAATTTTAGAGACGTTCTTGCCTTTCAAAAACTGCGCAACCATCTTTGCTTGGATGCGACCTTTTTCGGAAAGCTCTGTATCCACAACCCCTTGCCACAACTGCCTTTCATTCCACTCCGTACTACCGTGTCTAACAAGGTATACGCAACCCAT	Derived by automated computational analysis using gene prediction method: Protein Homology.	2423.NA23_0204070	4.2e-145	409.0	COG0406@1|root,COG0406@2|Bacteria,2GD6A@200918|Thermotogae	200918|Thermotogae	G	phosphoglycerate mutase	-	-	3.1.3.3	ko:K22305	ko00260,ko00680,ko01100,ko01120,ko01130,map00260,map00680,map01100,map01120,map01130	-	R00582	RC00017	ko00000,ko00001,ko01000	-	-	-	His_Phos_1	G	#805642	[G] Carbohydrate transport and metabolism	cd07067	HP_PGM_like	1.51946E-40										G3DSA:3.40.50.1240	-	3.6E-52										PTHR48100	BROAD-SPECIFICITY PHOSPHATASE YOR283W-RELATED	4.9E-30	PF00300	Histidine phosphatase superfamily (branch 1)	3.7E-53																			SM00855	PGAM_5	4.4E-20	SSF53254	Phosphoglycerate mutase-like	2.62E-53
NA23_RS05810	0.83093	5.14319	0.289355	0.883257	89.6306	23.4571	15.0669	25.8272	26.1378	19.9151					NA23_05810	+	WP_033191852.1	SDR family NAD(P)-dependent oxidoreductase	1253222	1254202	326	37431.1	8.85655	MSKEFNGCSVRRYWPQYRWSNIFEMIRNMSSRPKTCKQRFDDKLVVITGATSGIGYETAKKYAAGGARLITINRNKEKSEKLCREIAEEYNTDCEYILADLSKLKDILNVAEKLNSLNSNIDVLIHNAGLYLNKKVLTEDGLEMNFVVHYLAPFIINYSLMEKLKRDNSTRIILVSSEGYRFAAWGICLDDLNWEKRKYSGLKAYGTAKLAQILSMHIFAQIFSSEKLKITINAMHPGFVKTNTGQDNGPVYKFFKKHLLDRLSREPAESAEALYYLGVSKEVSNVSDEFFHYTTIEELAPPAKDMELAQMLWDKTLQIIKEKCGF	ATGAGCAAAGAGTTTAACGGCTGTTCAGTAAGAAGGTATTGGCCGCAATACAGATGGTCAAATATATTTGAAATGATACGAAATATGTCGAGTCGGCCAAAAACTTGCAAGCAGCGATTTGACGACAAGCTCGTTGTAATTACCGGAGCTACTTCTGGCATAGGGTATGAAACAGCTAAGAAATATGCAGCGGGCGGTGCCCGTTTGATAACAATAAACCGAAATAAAGAAAAGTCGGAAAAACTGTGCCGAGAAATTGCTGAAGAATACAACACCGATTGTGAATACATTTTAGCTGACCTCAGCAAGCTAAAAGATATCTTAAACGTTGCAGAAAAATTGAACTCTTTGAATTCAAATATCGACGTGTTAATTCACAACGCAGGTCTTTATCTTAACAAGAAAGTTTTAACTGAAGATGGGCTTGAGATGAACTTTGTTGTTCATTACCTTGCACCTTTCATAATAAATTACTCACTAATGGAAAAGTTGAAGAGAGACAACTCCACCCGAATAATACTTGTCAGCTCCGAAGGCTACAGATTCGCAGCTTGGGGAATTTGCTTGGATGATTTGAATTGGGAGAAGAGAAAGTATTCTGGTTTAAAAGCTTACGGAACAGCCAAACTCGCTCAAATCTTGAGTATGCACATTTTTGCACAGATATTTAGTTCAGAGAAACTTAAAATCACCATAAACGCTATGCACCCGGGGTTTGTAAAAACTAACACGGGACAGGATAACGGACCAGTGTACAAGTTTTTCAAAAAGCATCTACTTGATAGACTCTCCAGAGAACCAGCAGAATCAGCAGAAGCTCTTTATTATCTGGGAGTTTCCAAAGAAGTGAGTAATGTGAGTGATGAATTTTTTCACTACACCACCATCGAAGAACTCGCTCCACCTGCCAAAGACATGGAATTAGCTCAGATGCTTTGGGATAAGACTCTTCAAATAATAAAAGAAAAGTGTGGGTTTTAG	ATGAGCAAAGAGTTTAACGGCTGTTCAGTAAGAAGGTATTGGCCGCAATACAGATGGTCAAATATATTTGAAATGATACGAAATATGTCGAGTCGGCCAAAAACTTGCAAGCAGCGATTTGACGACAAGCTCGTTGTAATTACCGGAGCTACTTCTGGCATAGGGTATGAAACAGCTAAGAAATATGCAGCGGGCGGTGCCCGTTTGATAACAATAAACCGAAATAAAGAAAAGTCGGAAAAACTGTGCCGAGAAATTGCTGAAGAATACAACACCGATTGTGAATACATTTTAGCTGACCTCAGCAAGCTAAAAGATATCTTAAACGTTGCAGAAAAATTGAACTCTTTGAATTCAAATATCGACGTGTTAATTCACAACGCAGGTCTTTATCTTAACAAGAAAGTTTTAACTGAAGATGGGCTTGAGATGAACTTTGTTGTTCATTACCTTGCACCTTTCATAATAAATTACTCACTAATGGAAAAGTTGAAGAGAGACAACTCCACCCGAATAATACTTGTCAGCTCCGAAGGCTACAGATTCGCAGCTTGGGGAATTTGCTTGGATGATTTGAATTGGGAGAAGAGAAAGTATTCTGGTTTAAAAGCTTACGGAACAGCCAAACTCGCTCAAATCTTGAGTATGCACATTTTTGCACAGATATTTAGTTCAGAGAAACTTAAAATCACCATAAACGCTATGCACCCGGGGTTTGTAAAAACTAACACGGGACAGGATAACGGACCAGTGTACAAGTTTTTCAAAAAGCATCTACTTGATAGACTCTCCAGAGAACCAGCAGAATCAGCAGAAGCTCTTTATTATCTGGGAGTTTCCAAAGAAGTGAGTAATGTGAGTGATGAATTTTTTCACTACACCACCATCGAAGAACTCGCTCCACCTGCCAAAGACATGGAATTAGCTCAGATGCTTTGGGATAAGACTCTTCAAATAATAAAAGAAAAGTGTGGGTTTTAG	CTAAAACCCACACTTTTCTTTTATTATTTGAAGAGTCTTATCCCAAAGCATCTGAGCTAATTCCATGTCTTTGGCAGGTGGAGCGAGTTCTTCGATGGTGGTGTAGTGAAAAAATTCATCACTCACATTACTCACTTCTTTGGAAACTCCCAGATAATAAAGAGCTTCTGCTGATTCTGCTGGTTCTCTGGAGAGTCTATCAAGTAGATGCTTTTTGAAAAACTTGTACACTGGTCCGTTATCCTGTCCCGTGTTAGTTTTTACAAACCCCGGGTGCATAGCGTTTATGGTGATTTTAAGTTTCTCTGAACTAAATATCTGTGCAAAAATGTGCATACTCAAGATTTGAGCGAGTTTGGCTGTTCCGTAAGCTTTTAAACCAGAATACTTTCTCTTCTCCCAATTCAAATCATCCAAGCAAATTCCCCAAGCTGCGAATCTGTAGCCTTCGGAGCTGACAAGTATTATTCGGGTGGAGTTGTCTCTCTTCAACTTTTCCATTAGTGAGTAATTTATTATGAAAGGTGCAAGGTAATGAACAACAAAGTTCATCTCAAGCCCATCTTCAGTTAAAACTTTCTTGTTAAGATAAAGACCTGCGTTGTGAATTAACACGTCGATATTTGAATTCAAAGAGTTCAATTTTTCTGCAACGTTTAAGATATCTTTTAGCTTGCTGAGGTCAGCTAAAATGTATTCACAATCGGTGTTGTATTCTTCAGCAATTTCTCGGCACAGTTTTTCCGACTTTTCTTTATTTCGGTTTATTGTTATCAAACGGGCACCGCCCGCTGCATATTTCTTAGCTGTTTCATACCCTATGCCAGAAGTAGCTCCGGTAATTACAACGAGCTTGTCGTCAAATCGCTGCTTGCAAGTTTTTGGCCGACTCGACATATTTCGTATCATTTCAAATATATTTGACCATCTGTATTGCGGCCAATACCTTCTTACTGAACAGCCGTTAAACTCTTTGCTCAT	Derived by automated computational analysis using gene prediction method: Protein Homology.	2423.NA23_0206905	2.53e-241	662.0	COG1028@1|root,COG1028@2|Bacteria,2GCF7@200918|Thermotogae	200918|Thermotogae	IQ	Dehydrogenase	-	-	-	-	-	-	-	-	-	-	-	-	adh_short	I	#5c5a1b	[I] Lipid transport and metabolism													G3DSA:3.40.50.720	-	5.4E-59										PTHR43157	PHOSPHATIDYLINOSITOL-GLYCAN BIOSYNTHESIS CLASS F PROTEIN-RELATED	7.6E-53	PF00106	short chain dehydrogenase	9.4E-23							PR00081, PR00081, PR00081	Glucose/ribitol dehydrogenase family signature, Glucose/ribitol dehydrogenase family signature, Glucose/ribitol dehydrogenase family signature	2.2E-12, 2.2E-12, 2.2E-12													SSF51735	NAD(P)-binding Rossmann-fold domains	8.61E-43
NA23_RS10440	0.829616	9.01271	0.118811	0.625545	770.516	743.387	461.775	334.018	330.766	446.724		2.1.1.199	rsmH		NA23_10425	-	WP_033191576.1	16S rRNA (cytosine(1402)-N(4))-methyltransferase RsmH	2233140	2234024	294	33611.5	7.03636	MNRIYSERHIPVLLKEVVDNLVWKPDGVYVDCTVGEGGHTRAIAERILETGGRVIGIDVDSEVLQIAERNLETYPNVQLFKFSYVDLPVLLNLLQVHSVDGLLVDLGVSTYQLKGEGRGFSFNQDEPLDMRMNLENELTAHHVVNTYPEDRLADIIYNYGEERFARRIARSIVNSRPINTTRELVEAIRRALPYKEIHSRKRHFATKTFQAIRIEVNKELENLAKFLSFAPDLLTPGGRLAIISFHSLEDRLVKHTFKNDPRLEPIGDFVAPSMEELAENPRSRSAKLRVAKRV	ATGAATAGGATTTACAGTGAACGACACATCCCGGTATTGCTGAAGGAAGTTGTGGACAACTTGGTATGGAAGCCGGACGGGGTGTATGTGGATTGTACGGTAGGGGAAGGTGGACACACTCGAGCGATAGCGGAGCGGATATTGGAGACAGGTGGTAGAGTCATAGGAATAGATGTTGACAGTGAAGTATTACAGATAGCGGAGCGAAATTTGGAAACCTACCCCAATGTTCAGCTCTTCAAATTCTCCTACGTGGATTTACCCGTCTTGCTTAACCTACTACAAGTCCATAGTGTTGATGGACTTCTTGTTGATTTAGGAGTTTCTACCTACCAACTCAAAGGTGAAGGTAGAGGTTTTTCATTTAATCAAGACGAGCCTCTCGATATGAGGATGAACCTCGAAAATGAGTTAACCGCCCACCACGTTGTTAATACCTACCCTGAGGATAGATTAGCCGATATTATTTACAATTATGGCGAAGAACGTTTCGCCAGAAGAATAGCCCGTTCTATCGTTAATAGCAGGCCTATAAATACGACAAGAGAATTGGTAGAAGCCATTAGAAGGGCTCTACCATACAAGGAAATTCATAGTCGGAAGCGTCATTTCGCAACTAAGACCTTCCAAGCAATTCGTATAGAAGTAAACAAAGAACTTGAGAATCTAGCGAAGTTCCTTTCGTTTGCACCTGATCTGTTAACACCAGGTGGCAGACTTGCTATTATATCGTTCCATTCTTTGGAAGACAGGTTGGTAAAACACACCTTCAAAAATGATCCAAGATTAGAACCAATTGGGGATTTTGTTGCACCGAGTATGGAAGAACTAGCGGAGAATCCAAGGTCAAGAAGTGCAAAGCTAAGGGTAGCTAAAAGAGTTTGA	TCAAACTCTTTTAGCTACCCTTAGCTTTGCACTTCTTGACCTTGGATTCTCCGCTAGTTCTTCCATACTCGGTGCAACAAAATCCCCAATTGGTTCTAATCTTGGATCATTTTTGAAGGTGTGTTTTACCAACCTGTCTTCCAAAGAATGGAACGATATAATAGCAAGTCTGCCACCTGGTGTTAACAGATCAGGTGCAAACGAAAGGAACTTCGCTAGATTCTCAAGTTCTTTGTTTACTTCTATACGAATTGCTTGGAAGGTCTTAGTTGCGAAATGACGCTTCCGACTATGAATTTCCTTGTATGGTAGAGCCCTTCTAATGGCTTCTACCAATTCTCTTGTCGTATTTATAGGCCTGCTATTAACGATAGAACGGGCTATTCTTCTGGCGAAACGTTCTTCGCCATAATTGTAAATAATATCGGCTAATCTATCCTCAGGGTAGGTATTAACAACGTGGTGGGCGGTTAACTCATTTTCGAGGTTCATCCTCATATCGAGAGGCTCGTCTTGATTAAATGAAAAACCTCTACCTTCACCTTTGAGTTGGTAGGTAGAAACTCCTAAATCAACAAGAAGTCCATCAACACTATGGACTTGTAGTAGGTTAAGCAAGACGGGTAAATCCACGTAGGAGAATTTGAAGAGCTGAACATTGGGGTAGGTTTCCAAATTTCGCTCCGCTATCTGTAATACTTCACTGTCAACATCTATTCCTATGACTCTACCACCTGTCTCCAATATCCGCTCCGCTATCGCTCGAGTGTGTCCACCTTCCCCTACCGTACAATCCACATACACCCCGTCCGGCTTCCATACCAAGTTGTCCACAACTTCCTTCAGCAATACCGGGATGTGTCGTTCACTGTAAATCCTATTCAT	ATGAATAGGATTTACAGTGAACGACACATCCCGGTATTGCTGAAGGAAGTTGTGGACAACTTGGTATGGAAGCCGGACGGGGTGTATGTGGATTGTACGGTAGGGGAAGGTGGACACACTCGAGCGATAGCGGAGCGGATATTGGAGACAGGTGGTAGAGTCATAGGAATAGATGTTGACAGTGAAGTATTACAGATAGCGGAGCGAAATTTGGAAACCTACCCCAATGTTCAGCTCTTCAAATTCTCCTACGTGGATTTACCCGTCTTGCTTAACCTACTACAAGTCCATAGTGTTGATGGACTTCTTGTTGATTTAGGAGTTTCTACCTACCAACTCAAAGGTGAAGGTAGAGGTTTTTCATTTAATCAAGACGAGCCTCTCGATATGAGGATGAACCTCGAAAATGAGTTAACCGCCCACCACGTTGTTAATACCTACCCTGAGGATAGATTAGCCGATATTATTTACAATTATGGCGAAGAACGTTTCGCCAGAAGAATAGCCCGTTCTATCGTTAATAGCAGGCCTATAAATACGACAAGAGAATTGGTAGAAGCCATTAGAAGGGCTCTACCATACAAGGAAATTCATAGTCGGAAGCGTCATTTCGCAACTAAGACCTTCCAAGCAATTCGTATAGAAGTAAACAAAGAACTTGAGAATCTAGCGAAGTTCCTTTCGTTTGCACCTGATCTGTTAACACCAGGTGGCAGACTTGCTATTATATCGTTCCATTCTTTGGAAGACAGGTTGGTAAAACACACCTTCAAAAATGATCCAAGATTAGAACCAATTGGGGATTTTGTTGCACCGAGTATGGAAGAACTAGCGGAGAATCCAAGGTCAAGAAGTGCAAAGCTAAGGGTAGCTAAAAGAGTTTGA	Derived by automated computational analysis using gene prediction method: Protein Homology.	2423.NA23_0205000	2.17e-210	581.0	COG0275@1|root,COG0275@2|Bacteria,2GCHW@200918|Thermotogae	200918|Thermotogae	J	Specifically methylates the N4 position of cytidine in position 1402 (C1402) of 16S rRNA	rsmH	GO:0000154,GO:0001510,GO:0003674,GO:0003824,GO:0005575,GO:0005622,GO:0005623,GO:0005737,GO:0006139,GO:0006364,GO:0006396,GO:0006725,GO:0006807,GO:0008150,GO:0008152,GO:0008168,GO:0008170,GO:0008173,GO:0008649,GO:0008757,GO:0009451,GO:0009987,GO:0010467,GO:0016070,GO:0016072,GO:0016434,GO:0016740,GO:0016741,GO:0022613,GO:0031167,GO:0032259,GO:0034470,GO:0034641,GO:0034660,GO:0042254,GO:0043170,GO:0043412,GO:0043414,GO:0044085,GO:0044237,GO:0044238,GO:0044260,GO:0044424,GO:0044464,GO:0046483,GO:0070475,GO:0071424,GO:0071704,GO:0071840,GO:0090304,GO:0140098,GO:0140102,GO:1901360	2.1.1.199	ko:K03438	-	-	-	-	ko00000,ko01000,ko03009	-	-	-	Methyltransf_5	J	#ff0000	[J] Translation, ribosomal structure and biogenesis	cd02440	AdoMet_MTases	7.00463E-4							G3DSA:1.10.150.170:FF:000003	Ribosomal RNA small subunit methyltransferase H	4.4E-36	G3DSA:1.10.150.170, G3DSA:3.40.50.150	Putative methyltransferase TM0872, insert domain, Vaccinia Virus protein VP39	3.4E-107, 3.4E-107	MF_01007	Ribosomal RNA small subunit methyltransferase H [rsmH].	36.713577							PTHR11265	S-ADENOSYL-METHYLTRANSFERASE MRAW	1.6E-90	PF01795	MraW methylase family	1.4E-98																						SSF53335, SSF81799	S-adenosyl-L-methionine-dependent methyltransferases, Putative methyltransferase TM0872, insert domain	2.35E-46, 3.4E-36	TIGR00006	TIGR00006: 16S rRNA (cytosine(1402)-N(4))-methyltransferase	1.1E-97
NA23_RS02995	0.826623	7.58447	0.269397	0.848249	144.043	415.201	169.584	313.527	44.6464	52.6103		2.8.3.9	atoD		NA23_02995	+	WP_033191150.1	acetate CoA-transferase subunit alpha	645397	646053	218	23330.3	4.80499	MKVISFDDVVEFIKPGSTIMVGGFLGVGTPEGIVDKIVERGIGNLTIIANDTAFEDRGVGKLVKNKLCRKVIVSHIGTNPETQRQMIAGELEVELVPQGTLAERIRAGGAGLGGILTPTGVGTIVENGKQIIEIDGKKYLLELPLKADIALIKAKRCDYYGNLVYNFTAENFNPLMAMAAELVIVEVEEIVPVGTLAPNEIRTPGVLVDYVVVSQGVK	TTGAAAGTAATATCCTTTGACGATGTTGTTGAATTTATCAAGCCAGGAAGCACCATAATGGTTGGTGGTTTCCTCGGTGTAGGTACGCCAGAAGGAATAGTTGACAAAATTGTTGAAAGAGGCATCGGAAATCTGACCATTATTGCAAACGACACTGCATTCGAGGATCGCGGTGTTGGTAAGCTTGTTAAAAACAAGCTCTGCAGAAAAGTCATAGTTTCCCACATAGGTACAAACCCAGAAACGCAAAGACAGATGATTGCTGGTGAATTAGAAGTTGAGCTCGTTCCACAAGGCACTCTTGCTGAACGCATTAGAGCGGGTGGTGCTGGCCTTGGCGGAATTCTTACTCCCACTGGTGTTGGTACCATTGTCGAGAATGGGAAGCAAATCATTGAAATCGACGGAAAGAAATACTTGCTCGAGTTACCTTTGAAAGCAGATATTGCACTGATAAAGGCGAAAAGATGTGACTATTATGGAAACCTTGTTTACAACTTCACGGCAGAAAACTTCAATCCTTTAATGGCAATGGCAGCTGAACTTGTTATTGTTGAGGTTGAAGAGATTGTTCCGGTTGGTACGTTGGCACCAAATGAAATACGAACACCCGGAGTACTTGTAGATTATGTCGTGGTCTCTCAGGGGGTGAAGTGA	TTGAAAGTAATATCCTTTGACGATGTTGTTGAATTTATCAAGCCAGGAAGCACCATAATGGTTGGTGGTTTCCTCGGTGTAGGTACGCCAGAAGGAATAGTTGACAAAATTGTTGAAAGAGGCATCGGAAATCTGACCATTATTGCAAACGACACTGCATTCGAGGATCGCGGTGTTGGTAAGCTTGTTAAAAACAAGCTCTGCAGAAAAGTCATAGTTTCCCACATAGGTACAAACCCAGAAACGCAAAGACAGATGATTGCTGGTGAATTAGAAGTTGAGCTCGTTCCACAAGGCACTCTTGCTGAACGCATTAGAGCGGGTGGTGCTGGCCTTGGCGGAATTCTTACTCCCACTGGTGTTGGTACCATTGTCGAGAATGGGAAGCAAATCATTGAAATCGACGGAAAGAAATACTTGCTCGAGTTACCTTTGAAAGCAGATATTGCACTGATAAAGGCGAAAAGATGTGACTATTATGGAAACCTTGTTTACAACTTCACGGCAGAAAACTTCAATCCTTTAATGGCAATGGCAGCTGAACTTGTTATTGTTGAGGTTGAAGAGATTGTTCCGGTTGGTACGTTGGCACCAAATGAAATACGAACACCCGGAGTACTTGTAGATTATGTCGTGGTCTCTCAGGGGGTGAAGTGA	TCACTTCACCCCCTGAGAGACCACGACATAATCTACAAGTACTCCGGGTGTTCGTATTTCATTTGGTGCCAACGTACCAACCGGAACAATCTCTTCAACCTCAACAATAACAAGTTCAGCTGCCATTGCCATTAAAGGATTGAAGTTTTCTGCCGTGAAGTTGTAAACAAGGTTTCCATAATAGTCACATCTTTTCGCCTTTATCAGTGCAATATCTGCTTTCAAAGGTAACTCGAGCAAGTATTTCTTTCCGTCGATTTCAATGATTTGCTTCCCATTCTCGACAATGGTACCAACACCAGTGGGAGTAAGAATTCCGCCAAGGCCAGCACCACCCGCTCTAATGCGTTCAGCAAGAGTGCCTTGTGGAACGAGCTCAACTTCTAATTCACCAGCAATCATCTGTCTTTGCGTTTCTGGGTTTGTACCTATGTGGGAAACTATGACTTTTCTGCAGAGCTTGTTTTTAACAAGCTTACCAACACCGCGATCCTCGAATGCAGTGTCGTTTGCAATAATGGTCAGATTTCCGATGCCTCTTTCAACAATTTTGTCAACTATTCCTTCTGGCGTACCTACACCGAGGAAACCACCAACCATTATGGTGCTTCCTGGCTTGATAAATTCAACAACATCGTCAAAGGATATTACTTTCAA	Derived by automated computational analysis using gene prediction method: Protein Homology.	2423.NA23_0202015	8.04e-150	422.0	COG1788@1|root,COG1788@2|Bacteria,2GC4B@200918|Thermotogae	200918|Thermotogae	I	TIGRFAM 3-oxoacid CoA-transferase, A subunit	-	-	2.8.3.8,2.8.3.9	ko:K01034	ko00310,ko00627,ko00640,ko00650,ko01100,ko01120,ko02020,map00310,map00627,map00640,map00650,map01100,map01120,map02020	-	R01179,R01359,R01365,R07832	RC00012,RC00014	ko00000,ko00001,ko01000	-	-	-	CoA_trans	I	#5c5a1b	[I] Lipid transport and metabolism													G3DSA:3.40.1080.10	-	2.0E-83										PTHR13707	KETOACID-COENZYME A TRANSFERASE	8.0E-73	PF01144	Coenzyme A transferase	2.2E-68																			SM00882	CoA_trans_3	1.5E-75	SSF100950	NagB/RpiA/CoA transferase-like	1.63E-82	TIGR02429	pcaI_scoA_fam: 3-oxoacid CoA-transferase, A subunit	3.4E-70
NA23_RS05305	0.826274	9.93371	0.131001	0.653987	1139.01	1456.42	1149.03	552.403	793.588	765.661		2.3.1.274	plsX		NA23_05305	+	WP_033191782.1	phosphate acyltransferase PlsX	1140075	1141076	333	36075	9.76257	MIRVALDVMGGDKAPEEIKAGALMFAEELKKAKKNIHLILIGTESALSDLRNHRLSDYFTLEIVRDYLPMDIKPTEALRRKESSMYIGAQLLKEHKVDAFVSAGNTGALLAYATLVVGRLSGIDRPALAVPIPSLNGFTVLIDGGANAEVRPDYLVQFAAMGVEYARTLGKSSPKVGLLNVGTEENKGTDMHKLAYQMLREKLGPAFHGNVEGNDINLGTVDVVVTDGFTGNVALKTMEGVAKLISHTIKSEAKKGIDGLIGALLFSRVLKKLKQKLDPRTYGGTFFLGVDGIVVKAHGNSDRVAIKNALKVAVQGVEKDLIKNLEAQLERWK	ATGATTCGCGTAGCCTTGGATGTAATGGGTGGAGACAAAGCGCCGGAAGAAATAAAAGCCGGCGCTTTAATGTTTGCCGAAGAACTGAAAAAAGCTAAGAAAAACATCCATCTAATACTGATCGGTACAGAAAGCGCTTTATCCGATCTGAGAAATCACAGACTTTCAGACTACTTTACGCTGGAAATCGTAAGAGACTACCTCCCTATGGATATAAAGCCCACCGAAGCGCTTCGTAGAAAAGAAAGTTCCATGTACATTGGTGCTCAACTGCTCAAAGAACATAAAGTAGATGCATTTGTAAGTGCCGGTAATACAGGAGCACTACTTGCTTACGCAACACTTGTCGTTGGCAGATTGAGCGGAATAGACCGCCCGGCTTTGGCAGTTCCCATCCCATCTCTCAATGGCTTTACAGTTTTGATAGACGGCGGGGCGAATGCGGAAGTTCGTCCAGATTACTTAGTGCAGTTTGCTGCAATGGGTGTAGAATACGCAAGGACACTTGGAAAAAGTTCTCCCAAGGTTGGACTACTGAACGTTGGAACTGAAGAGAACAAAGGTACCGATATGCATAAATTAGCCTATCAGATGTTAAGAGAAAAACTCGGTCCCGCATTCCACGGAAACGTTGAAGGGAATGATATAAACCTTGGGACTGTTGATGTTGTTGTTACGGATGGATTCACTGGGAACGTTGCGCTGAAAACAATGGAAGGTGTGGCAAAGCTTATCTCTCACACAATAAAATCGGAAGCAAAGAAAGGCATTGATGGTTTGATTGGTGCTTTACTTTTTTCCCGAGTTTTGAAAAAACTAAAGCAAAAGTTGGATCCAAGAACCTACGGGGGAACATTTTTCTTGGGAGTAGATGGAATAGTAGTTAAGGCTCACGGGAATTCCGATAGAGTGGCTATAAAAAATGCACTGAAAGTTGCGGTGCAAGGTGTAGAAAAAGATTTAATTAAGAATTTGGAAGCTCAATTAGAGAGGTGGAAGTAA	ATGATTCGCGTAGCCTTGGATGTAATGGGTGGAGACAAAGCGCCGGAAGAAATAAAAGCCGGCGCTTTAATGTTTGCCGAAGAACTGAAAAAAGCTAAGAAAAACATCCATCTAATACTGATCGGTACAGAAAGCGCTTTATCCGATCTGAGAAATCACAGACTTTCAGACTACTTTACGCTGGAAATCGTAAGAGACTACCTCCCTATGGATATAAAGCCCACCGAAGCGCTTCGTAGAAAAGAAAGTTCCATGTACATTGGTGCTCAACTGCTCAAAGAACATAAAGTAGATGCATTTGTAAGTGCCGGTAATACAGGAGCACTACTTGCTTACGCAACACTTGTCGTTGGCAGATTGAGCGGAATAGACCGCCCGGCTTTGGCAGTTCCCATCCCATCTCTCAATGGCTTTACAGTTTTGATAGACGGCGGGGCGAATGCGGAAGTTCGTCCAGATTACTTAGTGCAGTTTGCTGCAATGGGTGTAGAATACGCAAGGACACTTGGAAAAAGTTCTCCCAAGGTTGGACTACTGAACGTTGGAACTGAAGAGAACAAAGGTACCGATATGCATAAATTAGCCTATCAGATGTTAAGAGAAAAACTCGGTCCCGCATTCCACGGAAACGTTGAAGGGAATGATATAAACCTTGGGACTGTTGATGTTGTTGTTACGGATGGATTCACTGGGAACGTTGCGCTGAAAACAATGGAAGGTGTGGCAAAGCTTATCTCTCACACAATAAAATCGGAAGCAAAGAAAGGCATTGATGGTTTGATTGGTGCTTTACTTTTTTCCCGAGTTTTGAAAAAACTAAAGCAAAAGTTGGATCCAAGAACCTACGGGGGAACATTTTTCTTGGGAGTAGATGGAATAGTAGTTAAGGCTCACGGGAATTCCGATAGAGTGGCTATAAAAAATGCACTGAAAGTTGCGGTGCAAGGTGTAGAAAAAGATTTAATTAAGAATTTGGAAGCTCAATTAGAGAGGTGGAAGTAA	TTACTTCCACCTCTCTAATTGAGCTTCCAAATTCTTAATTAAATCTTTTTCTACACCTTGCACCGCAACTTTCAGTGCATTTTTTATAGCCACTCTATCGGAATTCCCGTGAGCCTTAACTACTATTCCATCTACTCCCAAGAAAAATGTTCCCCCGTAGGTTCTTGGATCCAACTTTTGCTTTAGTTTTTTCAAAACTCGGGAAAAAAGTAAAGCACCAATCAAACCATCAATGCCTTTCTTTGCTTCCGATTTTATTGTGTGAGAGATAAGCTTTGCCACACCTTCCATTGTTTTCAGCGCAACGTTCCCAGTGAATCCATCCGTAACAACAACATCAACAGTCCCAAGGTTTATATCATTCCCTTCAACGTTTCCGTGGAATGCGGGACCGAGTTTTTCTCTTAACATCTGATAGGCTAATTTATGCATATCGGTACCTTTGTTCTCTTCAGTTCCAACGTTCAGTAGTCCAACCTTGGGAGAACTTTTTCCAAGTGTCCTTGCGTATTCTACACCCATTGCAGCAAACTGCACTAAGTAATCTGGACGAACTTCCGCATTCGCCCCGCCGTCTATCAAAACTGTAAAGCCATTGAGAGATGGGATGGGAACTGCCAAAGCCGGGCGGTCTATTCCGCTCAATCTGCCAACGACAAGTGTTGCGTAAGCAAGTAGTGCTCCTGTATTACCGGCACTTACAAATGCATCTACTTTATGTTCTTTGAGCAGTTGAGCACCAATGTACATGGAACTTTCTTTTCTACGAAGCGCTTCGGTGGGCTTTATATCCATAGGGAGGTAGTCTCTTACGATTTCCAGCGTAAAGTAGTCTGAAAGTCTGTGATTTCTCAGATCGGATAAAGCGCTTTCTGTACCGATCAGTATTAGATGGATGTTTTTCTTAGCTTTTTTCAGTTCTTCGGCAAACATTAAAGCGCCGGCTTTTATTTCTTCCGGCGCTTTGTCTCCACCCATTACATCCAAGGCTACGCGAATCAT	Derived by automated computational analysis using gene prediction method: Protein Homology.	2423.NA23_0206390	2.32e-236	650.0	COG0416@1|root,COG0416@2|Bacteria,2GBWU@200918|Thermotogae	200918|Thermotogae	I	Catalyzes the reversible formation of acyl-phosphate (acyl-PO(4)) from acyl- acyl-carrier-protein (acyl-ACP). This enzyme utilizes acyl-ACP as fatty acyl donor, but not acyl-CoA	plsX	-	2.3.1.15	ko:K03621	ko00561,ko00564,ko01100,ko01110,map00561,map00564,map01100,map01110	M00089	R00851,R09380	RC00004,RC00039,RC00041	ko00000,ko00001,ko00002,ko01000,ko01004	-	-	-	FA_synthesis	I	#5c5a1b	[I] Lipid transport and metabolism													G3DSA:3.40.718.10	Isopropylmalate Dehydrogenase	1.9E-115	MF_00019	Phosphate acyltransferase [plsX].	123.132668							PTHR30100	FATTY ACID/PHOSPHOLIPID SYNTHESIS PROTEIN PLSX	4.5E-106	PF02504	Fatty acid synthesis protein	7.5E-98																						SSF53659	Isocitrate/Isopropylmalate dehydrogenase-like	1.32E-88	TIGR00182	plsX: fatty acid/phospholipid synthesis protein PlsX	2.0E-95
NA23_RS04555	0.825805	9.70363	0.196085	0.761807	1030.93	1239.02	921.03	243.66	415.216	1141.21		3.4.21.89	lepB		NA23_04555	+	WP_052107020.1	signal peptidase I	982829	983731	300	34359	9.3355	MPSQKTSESQKIEKGKNVAKEIIITLIYAIVAATIIRVFVFETMLVPTPSMVPTINVGDRLFVEKITYFSREPEIGEIVVFYTPFPDERAQQMLRAFDKFMDLFTPKQFKGSVKYVKRLVAKEGDVITLKEVDGNWKLFVNGKIPEHLKSVNYTKDGIFKYPKLWEYLAQASKVKSNKEEYKAYLFKLASQEGTELANIVFSILGGLDPVPYGIDYTVFVERYLKPNGIELSEYVWEENGQVYVKIPKGFYFFMGDNSSQSLDSRYFGFVPKVCVVGRPILRVWPFSAFGPVQPLIEPAR	ATGCCCTCACAAAAAACATCCGAAAGTCAAAAGATAGAGAAGGGTAAGAACGTAGCAAAAGAGATAATTATAACGCTAATATACGCTATCGTCGCTGCAACGATTATTAGAGTCTTTGTATTTGAAACGATGCTCGTTCCAACACCATCAATGGTCCCCACAATAAACGTGGGGGACCGTCTTTTTGTAGAAAAGATAACTTATTTCTCACGTGAACCTGAAATCGGCGAAATCGTCGTCTTTTACACCCCGTTTCCCGACGAACGTGCCCAGCAGATGTTACGTGCGTTCGACAAGTTTATGGATTTATTCACTCCCAAGCAATTCAAAGGTTCTGTGAAATACGTCAAGAGGTTGGTCGCCAAAGAAGGTGATGTAATAACCCTAAAAGAGGTTGATGGCAACTGGAAATTGTTCGTCAACGGTAAAATACCCGAACATTTGAAGAGTGTTAACTACACAAAAGACGGTATCTTTAAATATCCAAAACTATGGGAATATTTGGCGCAAGCAAGTAAAGTAAAAAGCAATAAAGAAGAATACAAAGCTTATCTTTTTAAACTCGCATCTCAGGAAGGAACGGAACTTGCCAACATCGTTTTCAGTATCCTTGGAGGTTTAGATCCTGTTCCTTACGGTATTGACTACACAGTGTTTGTCGAGCGCTATCTCAAACCTAACGGGATAGAACTCTCAGAATACGTTTGGGAAGAGAATGGGCAGGTCTATGTGAAAATTCCAAAAGGATTCTACTTTTTTATGGGCGACAATTCTTCCCAGAGTTTAGACAGCAGATACTTTGGGTTTGTCCCAAAAGTTTGTGTCGTTGGTAGGCCTATTCTAAGAGTGTGGCCATTCAGTGCTTTCGGACCTGTACAACCACTCATAGAGCCGGCGAGATAG	ATGCCCTCACAAAAAACATCCGAAAGTCAAAAGATAGAGAAGGGTAAGAACGTAGCAAAAGAGATAATTATAACGCTAATATACGCTATCGTCGCTGCAACGATTATTAGAGTCTTTGTATTTGAAACGATGCTCGTTCCAACACCATCAATGGTCCCCACAATAAACGTGGGGGACCGTCTTTTTGTAGAAAAGATAACTTATTTCTCACGTGAACCTGAAATCGGCGAAATCGTCGTCTTTTACACCCCGTTTCCCGACGAACGTGCCCAGCAGATGTTACGTGCGTTCGACAAGTTTATGGATTTATTCACTCCCAAGCAATTCAAAGGTTCTGTGAAATACGTCAAGAGGTTGGTCGCCAAAGAAGGTGATGTAATAACCCTAAAAGAGGTTGATGGCAACTGGAAATTGTTCGTCAACGGTAAAATACCCGAACATTTGAAGAGTGTTAACTACACAAAAGACGGTATCTTTAAATATCCAAAACTATGGGAATATTTGGCGCAAGCAAGTAAAGTAAAAAGCAATAAAGAAGAATACAAAGCTTATCTTTTTAAACTCGCATCTCAGGAAGGAACGGAACTTGCCAACATCGTTTTCAGTATCCTTGGAGGTTTAGATCCTGTTCCTTACGGTATTGACTACACAGTGTTTGTCGAGCGCTATCTCAAACCTAACGGGATAGAACTCTCAGAATACGTTTGGGAAGAGAATGGGCAGGTCTATGTGAAAATTCCAAAAGGATTCTACTTTTTTATGGGCGACAATTCTTCCCAGAGTTTAGACAGCAGATACTTTGGGTTTGTCCCAAAAGTTTGTGTCGTTGGTAGGCCTATTCTAAGAGTGTGGCCATTCAGTGCTTTCGGACCTGTACAACCACTCATAGAGCCGGCGAGATAG	CTATCTCGCCGGCTCTATGAGTGGTTGTACAGGTCCGAAAGCACTGAATGGCCACACTCTTAGAATAGGCCTACCAACGACACAAACTTTTGGGACAAACCCAAAGTATCTGCTGTCTAAACTCTGGGAAGAATTGTCGCCCATAAAAAAGTAGAATCCTTTTGGAATTTTCACATAGACCTGCCCATTCTCTTCCCAAACGTATTCTGAGAGTTCTATCCCGTTAGGTTTGAGATAGCGCTCGACAAACACTGTGTAGTCAATACCGTAAGGAACAGGATCTAAACCTCCAAGGATACTGAAAACGATGTTGGCAAGTTCCGTTCCTTCCTGAGATGCGAGTTTAAAAAGATAAGCTTTGTATTCTTCTTTATTGCTTTTTACTTTACTTGCTTGCGCCAAATATTCCCATAGTTTTGGATATTTAAAGATACCGTCTTTTGTGTAGTTAACACTCTTCAAATGTTCGGGTATTTTACCGTTGACGAACAATTTCCAGTTGCCATCAACCTCTTTTAGGGTTATTACATCACCTTCTTTGGCGACCAACCTCTTGACGTATTTCACAGAACCTTTGAATTGCTTGGGAGTGAATAAATCCATAAACTTGTCGAACGCACGTAACATCTGCTGGGCACGTTCGTCGGGAAACGGGGTGTAAAAGACGACGATTTCGCCGATTTCAGGTTCACGTGAGAAATAAGTTATCTTTTCTACAAAAAGACGGTCCCCCACGTTTATTGTGGGGACCATTGATGGTGTTGGAACGAGCATCGTTTCAAATACAAAGACTCTAATAATCGTTGCAGCGACGATAGCGTATATTAGCGTTATAATTATCTCTTTTGCTACGTTCTTACCCTTCTCTATCTTTTGACTTTCGGATGTTTTTTGTGAGGGCAT	Derived by automated computational analysis using gene prediction method: Protein Homology.	2423.NA23_0200475	2.68e-209	578.0	COG0681@1|root,COG0681@2|Bacteria,2GCTJ@200918|Thermotogae	200918|Thermotogae	U	Belongs to the peptidase S26 family	-	-	3.4.21.89	ko:K03100	ko02024,ko03060,map02024,map03060	-	-	-	ko00000,ko00001,ko01000,ko01002	-	-	-	Peptidase_S24,Peptidase_S26	U	#33cc99	[U] Intracellular trafficking, secretion, and vesicular transport	cd06530	S26_SPase_I	4.36723E-13										G3DSA:2.10.109.10	Umud Fragment, subunit A	3.6E-32										PTHR43390	SIGNAL PEPTIDASE I	1.2E-42	PF10502	Signal peptidase, peptidase S26	8.5E-36	TRANSMEMBRANE, CYTOPLASMIC_DOMAIN, NON_CYTOPLASMIC_DOMAIN	Region of a membrane-bound protein predicted to be embedded in the membrane., Region of a membrane-bound protein predicted to be outside the membrane, in the cytoplasm., Region of a membrane-bound protein predicted to be outside the membrane, in the extracellular region.	-, -, -				PR00727, PR00727, PR00727	Bacterial leader peptidase 1 (S26A) family signature, Bacterial leader peptidase 1 (S26A) family signature, Bacterial leader peptidase 1 (S26A) family signature	1.1E-16, 1.1E-16, 1.1E-16	PS00761	Signal peptidases I signature 3.	-										SSF51306	LexA/Signal peptidase	1.67E-41	TIGR02227, TIGR02227	sigpep_I_bact: signal peptidase I, sigpep_I_bact: signal peptidase I	1.1E-20, 2.1E-13
NA23_RS07100	0.823583	11.3264	0.232309	0.810457	1555.17	4466.12	3815.96	800.867	1513.35	3244.02			rpsC		NA23_07095	-	WP_033192019.1	30S ribosomal protein S3	1488778	1489407	209	23481.4	10.5981	MGQKVHPKGFRLGLTTDWDAQWFNEKKYSEYLLEDEAIRDFIKKTYNQAGIARVFIQRPDAERVLVTIHAARPGILIGRKGAGITELRQALEGKFNRKFGVDIVEVKTPETEASLVAESIAQKIEKRASYKIVMKRAIAAAMRRGAKGIKIMVAGRLAGAEIARTEWYLKGRLPLQTLRAVIDYSTARAETKYGTIGVKVWIYKGDANI	GTGGGTCAAAAAGTTCATCCGAAGGGTTTTAGGCTTGGATTAACAACAGACTGGGATGCACAGTGGTTCAATGAAAAGAAATACAGCGAATACCTACTTGAAGACGAGGCTATAAGAGACTTCATAAAGAAGACCTACAACCAGGCAGGTATAGCAAGAGTGTTCATCCAAAGACCAGACGCCGAAAGAGTATTGGTTACAATCCACGCGGCAAGACCTGGAATACTCATAGGAAGGAAAGGTGCCGGTATAACGGAACTAAGACAAGCTCTTGAGGGCAAATTCAACAGGAAGTTCGGTGTTGATATAGTTGAAGTGAAAACGCCTGAGACCGAGGCAAGCCTTGTGGCAGAGTCCATAGCACAGAAAATTGAAAAGAGGGCTTCCTATAAGATTGTTATGAAAAGAGCAATTGCTGCGGCAATGAGAAGGGGAGCAAAAGGAATCAAGATAATGGTAGCCGGTAGGCTTGCTGGAGCTGAAATCGCAAGAACGGAATGGTACCTGAAAGGAAGACTCCCACTTCAAACTTTAAGAGCCGTTATAGACTACTCAACAGCAAGAGCAGAAACAAAATACGGAACCATCGGTGTAAAAGTTTGGATATACAAAGGCGATGCAAATATATAA	TTATATATTTGCATCGCCTTTGTATATCCAAACTTTTACACCGATGGTTCCGTATTTTGTTTCTGCTCTTGCTGTTGAGTAGTCTATAACGGCTCTTAAAGTTTGAAGTGGGAGTCTTCCTTTCAGGTACCATTCCGTTCTTGCGATTTCAGCTCCAGCAAGCCTACCGGCTACCATTATCTTGATTCCTTTTGCTCCCCTTCTCATTGCCGCAGCAATTGCTCTTTTCATAACAATCTTATAGGAAGCCCTCTTTTCAATTTTCTGTGCTATGGACTCTGCCACAAGGCTTGCCTCGGTCTCAGGCGTTTTCACTTCAACTATATCAACACCGAACTTCCTGTTGAATTTGCCCTCAAGAGCTTGTCTTAGTTCCGTTATACCGGCACCTTTCCTTCCTATGAGTATTCCAGGTCTTGCCGCGTGGATTGTAACCAATACTCTTTCGGCGTCTGGTCTTTGGATGAACACTCTTGCTATACCTGCCTGGTTGTAGGTCTTCTTTATGAAGTCTCTTATAGCCTCGTCTTCAAGTAGGTATTCGCTGTATTTCTTTTCATTGAACCACTGTGCATCCCAGTCTGTTGTTAATCCAAGCCTAAAACCCTTCGGATGAACTTTTTGACCCAC	GTGGGTCAAAAAGTTCATCCGAAGGGTTTTAGGCTTGGATTAACAACAGACTGGGATGCACAGTGGTTCAATGAAAAGAAATACAGCGAATACCTACTTGAAGACGAGGCTATAAGAGACTTCATAAAGAAGACCTACAACCAGGCAGGTATAGCAAGAGTGTTCATCCAAAGACCAGACGCCGAAAGAGTATTGGTTACAATCCACGCGGCAAGACCTGGAATACTCATAGGAAGGAAAGGTGCCGGTATAACGGAACTAAGACAAGCTCTTGAGGGCAAATTCAACAGGAAGTTCGGTGTTGATATAGTTGAAGTGAAAACGCCTGAGACCGAGGCAAGCCTTGTGGCAGAGTCCATAGCACAGAAAATTGAAAAGAGGGCTTCCTATAAGATTGTTATGAAAAGAGCAATTGCTGCGGCAATGAGAAGGGGAGCAAAAGGAATCAAGATAATGGTAGCCGGTAGGCTTGCTGGAGCTGAAATCGCAAGAACGGAATGGTACCTGAAAGGAAGACTCCCACTTCAAACTTTAAGAGCCGTTATAGACTACTCAACAGCAAGAGCAGAAACAAAATACGGAACCATCGGTGTAAAAGTTTGGATATACAAAGGCGATGCAAATATATAA	Derived by automated computational analysis using gene prediction method: Protein Homology.	2423.NA23_0208175	4.34e-145	409.0	COG0092@1|root,COG0092@2|Bacteria,2GC8G@200918|Thermotogae	200918|Thermotogae	J	Binds the lower part of the 30S subunit head. Binds mRNA in the 70S ribosome, positioning it for translation	rpsC	GO:0002181,GO:0003674,GO:0003735,GO:0005198,GO:0005575,GO:0005622,GO:0005623,GO:0005737,GO:0005829,GO:0005840,GO:0006412,GO:0006518,GO:0006807,GO:0008150,GO:0008152,GO:0009058,GO:0009059,GO:0009987,GO:0010467,GO:0015935,GO:0019538,GO:0022626,GO:0022627,GO:0032991,GO:0034641,GO:0034645,GO:0043043,GO:0043170,GO:0043226,GO:0043228,GO:0043229,GO:0043232,GO:0043603,GO:0043604,GO:0044237,GO:0044238,GO:0044249,GO:0044260,GO:0044267,GO:0044271,GO:0044391,GO:0044422,GO:0044424,GO:0044444,GO:0044445,GO:0044446,GO:0044464,GO:0071704,GO:1901564,GO:1901566,GO:1901576,GO:1990904	-	ko:K02982	ko03010,map03010	M00178,M00179	-	-	br01610,ko00000,ko00001,ko00002,ko03011	-	-	-	KH_2,Ribosomal_S3_C	J	#ff0000	[J] Translation, ribosomal structure and biogenesis	cd02412	KH-II_30S_S3	1.60364E-49							G3DSA:3.30.300.20:FF:000001	30S ribosomal protein S3	2.6E-26	G3DSA:3.30.1140.32, G3DSA:3.30.300.20	-, -	5.6E-37, 6.2E-29	MF_01309_B	30S ribosomal protein S3 [rpsC].	36.130386							PTHR11760	30S/40S RIBOSOMAL PROTEIN S3	5.2E-51	PF07650, PF00189	KH domain, Ribosomal protein S3, C-terminal domain	6.5E-15, 1.1E-33										PS00548	Ribosomal protein S3 signature.	-	PS50823	Type-2 KH domain profile.	16.115927				SM00322	kh_6	2.0E-7	SSF54821, SSF54814	Ribosomal protein S3 C-terminal domain, Prokaryotic type KH domain (KH-domain type II)	1.7E-35, 1.49E-32	TIGR01009	rpsC_bact: ribosomal protein uS3	2.0E-83
NA23_RS06535	0.822435	6.2914	0.197992	0.766126	59.4556	116.44	116.739	38.838	77.0645	49.4156					NA23_06530	-	WP_033191947.1	ATP-binding cassette domain-containing protein	1380292	1382031	579	67790.5	4.96153	MITIKNLSISFPEKTLFSSFNATVLSRDRIGLMGKNGSGKSTLLKAIAGIFKDYQGEITVQGKVLYMDQYRTFEAKTPYEYYMKVADTPEKQKQVRSILKGLGFPEEDWERDISTFSGGERTKLQLGRLFVEDPDFLLLDEPTNFLDIESIEFLKELLRTFRGGYIIISHDRDFLRNTCEKFWEINNERIWVFDMGFDSYHLERQRIMETQRRQLANIQREIERLRTIIDRYKKWGREKFTKQAKSKEKMLEKMLEELENMPNLYIEEEEKNISIPEPDNTGYVVLEVKNVSWNNLLRNVSFTVYQGDKLAIVGPNGSGKTTLLKIITGQINYTGQVISGYNVKAVYLEQFVDQLDLENTVFDELFEEMPDRPDYVIRAYAGRFGFRGEDVFKTVSDLSGGERQILALAKVLLRKPNVLILDEPTNHMDLETVEALESALKEYKGSVLLVSHDLELIRNVCNRFFTIKNGELVESNEPVFFAKEKKKVEKEKNVDFEEKKKLRNQLKSWKKQVEDLKAREMQITDLLNDLERRMHIEQDYVKLMELMSEKEQLEEELLTIIETSEELERKIRELEATDS	ATGATAACAATTAAGAACCTTTCGATATCCTTTCCAGAAAAAACGCTCTTTTCGAGTTTCAATGCTACCGTACTCTCGAGAGACAGGATAGGTCTGATGGGGAAAAACGGCAGTGGAAAGAGTACGTTGTTGAAGGCGATTGCGGGAATTTTCAAAGACTATCAGGGAGAAATAACGGTCCAAGGTAAAGTGCTTTACATGGACCAATACAGAACTTTTGAAGCAAAGACGCCTTACGAGTACTATATGAAAGTTGCCGATACACCAGAGAAACAAAAGCAAGTGCGGAGTATACTGAAGGGATTAGGTTTTCCGGAAGAGGATTGGGAGAGGGATATTTCAACATTCAGCGGTGGGGAAAGAACGAAATTGCAGTTGGGCAGGCTTTTTGTTGAAGACCCTGATTTTCTGCTGTTGGATGAGCCTACAAACTTTCTTGATATCGAGAGCATAGAGTTTCTGAAAGAATTGCTGAGAACGTTCCGCGGAGGGTATATAATCATCTCGCACGATAGGGATTTTCTCAGAAATACATGCGAGAAGTTTTGGGAGATAAACAACGAGCGCATCTGGGTTTTCGACATGGGCTTCGATAGTTACCATTTGGAGAGGCAAAGGATCATGGAAACTCAAAGAAGACAACTCGCGAATATCCAGCGTGAAATTGAGCGGTTGAGAACGATAATAGACAGGTACAAGAAGTGGGGCAGGGAAAAGTTCACAAAGCAAGCAAAAAGTAAAGAAAAAATGCTTGAAAAGATGCTCGAAGAGCTTGAAAATATGCCAAACCTTTACATTGAGGAAGAGGAGAAAAATATAAGCATTCCGGAACCTGACAACACTGGATACGTTGTTCTTGAGGTCAAAAACGTCTCTTGGAATAATTTACTGAGGAATGTTTCGTTCACCGTGTATCAAGGAGACAAATTAGCGATTGTTGGACCAAATGGCTCTGGTAAAACAACGCTACTGAAGATTATAACTGGGCAGATTAATTACACCGGACAAGTAATTTCTGGATACAATGTAAAAGCCGTTTACCTTGAACAGTTCGTAGACCAACTTGATTTGGAAAATACTGTATTCGACGAGTTGTTTGAGGAAATGCCTGACAGACCGGACTACGTCATCAGGGCATACGCCGGCAGATTTGGATTTCGTGGCGAAGATGTCTTCAAAACGGTTAGCGATTTGAGTGGTGGTGAAAGGCAGATACTTGCACTGGCGAAAGTCTTGCTGAGAAAACCAAACGTTCTTATTCTGGACGAGCCGACGAACCACATGGATTTGGAAACGGTAGAAGCCCTTGAATCGGCACTTAAGGAATATAAAGGGTCAGTTCTGCTGGTCTCTCACGACCTCGAGCTGATTAGAAATGTCTGCAATAGGTTCTTCACCATCAAAAACGGTGAACTAGTTGAATCGAACGAGCCGGTATTTTTTGCCAAAGAAAAAAAGAAGGTTGAGAAGGAGAAGAATGTGGATTTTGAGGAGAAAAAGAAGCTGAGAAATCAGCTGAAAAGCTGGAAGAAACAAGTCGAAGACTTGAAGGCAAGAGAAATGCAGATAACAGATCTGCTAAACGATTTGGAAAGACGGATGCACATAGAACAAGACTACGTTAAACTGATGGAACTGATGAGTGAAAAGGAACAATTGGAAGAAGAATTGCTGACGATAATTGAAACTTCCGAAGAACTTGAAAGAAAGATAAGGGAGTTAGAAGCCACGGACAGTTAA	TTAACTGTCCGTGGCTTCTAACTCCCTTATCTTTCTTTCAAGTTCTTCGGAAGTTTCAATTATCGTCAGCAATTCTTCTTCCAATTGTTCCTTTTCACTCATCAGTTCCATCAGTTTAACGTAGTCTTGTTCTATGTGCATCCGTCTTTCCAAATCGTTTAGCAGATCTGTTATCTGCATTTCTCTTGCCTTCAAGTCTTCGACTTGTTTCTTCCAGCTTTTCAGCTGATTTCTCAGCTTCTTTTTCTCCTCAAAATCCACATTCTTCTCCTTCTCAACCTTCTTTTTTTCTTTGGCAAAAAATACCGGCTCGTTCGATTCAACTAGTTCACCGTTTTTGATGGTGAAGAACCTATTGCAGACATTTCTAATCAGCTCGAGGTCGTGAGAGACCAGCAGAACTGACCCTTTATATTCCTTAAGTGCCGATTCAAGGGCTTCTACCGTTTCCAAATCCATGTGGTTCGTCGGCTCGTCCAGAATAAGAACGTTTGGTTTTCTCAGCAAGACTTTCGCCAGTGCAAGTATCTGCCTTTCACCACCACTCAAATCGCTAACCGTTTTGAAGACATCTTCGCCACGAAATCCAAATCTGCCGGCGTATGCCCTGATGACGTAGTCCGGTCTGTCAGGCATTTCCTCAAACAACTCGTCGAATACAGTATTTTCCAAATCAAGTTGGTCTACGAACTGTTCAAGGTAAACGGCTTTTACATTGTATCCAGAAATTACTTGTCCGGTGTAATTAATCTGCCCAGTTATAATCTTCAGTAGCGTTGTTTTACCAGAGCCATTTGGTCCAACAATCGCTAATTTGTCTCCTTGATACACGGTGAACGAAACATTCCTCAGTAAATTATTCCAAGAGACGTTTTTGACCTCAAGAACAACGTATCCAGTGTTGTCAGGTTCCGGAATGCTTATATTTTTCTCCTCTTCCTCAATGTAAAGGTTTGGCATATTTTCAAGCTCTTCGAGCATCTTTTCAAGCATTTTTTCTTTACTTTTTGCTTGCTTTGTGAACTTTTCCCTGCCCCACTTCTTGTACCTGTCTATTATCGTTCTCAACCGCTCAATTTCACGCTGGATATTCGCGAGTTGTCTTCTTTGAGTTTCCATGATCCTTTGCCTCTCCAAATGGTAACTATCGAAGCCCATGTCGAAAACCCAGATGCGCTCGTTGTTTATCTCCCAAAACTTCTCGCATGTATTTCTGAGAAAATCCCTATCGTGCGAGATGATTATATACCCTCCGCGGAACGTTCTCAGCAATTCTTTCAGAAACTCTATGCTCTCGATATCAAGAAAGTTTGTAGGCTCATCCAACAGCAGAAAATCAGGGTCTTCAACAAAAAGCCTGCCCAACTGCAATTTCGTTCTTTCCCCACCGCTGAATGTTGAAATATCCCTCTCCCAATCCTCTTCCGGAAAACCTAATCCCTTCAGTATACTCCGCACTTGCTTTTGTTTCTCTGGTGTATCGGCAACTTTCATATAGTACTCGTAAGGCGTCTTTGCTTCAAAAGTTCTGTATTGGTCCATGTAAAGCACTTTACCTTGGACCGTTATTTCTCCCTGATAGTCTTTGAAAATTCCCGCAATCGCCTTCAACAACGTACTCTTTCCACTGCCGTTTTTCCCCATCAGACCTATCCTGTCTCTCGAGAGTACGGTAGCATTGAAACTCGAAAAGAGCGTTTTTTCTGGAAAGGATATCGAAAGGTTCTTAATTGTTATCAT	ATGATAACAATTAAGAACCTTTCGATATCCTTTCCAGAAAAAACGCTCTTTTCGAGTTTCAATGCTACCGTACTCTCGAGAGACAGGATAGGTCTGATGGGGAAAAACGGCAGTGGAAAGAGTACGTTGTTGAAGGCGATTGCGGGAATTTTCAAAGACTATCAGGGAGAAATAACGGTCCAAGGTAAAGTGCTTTACATGGACCAATACAGAACTTTTGAAGCAAAGACGCCTTACGAGTACTATATGAAAGTTGCCGATACACCAGAGAAACAAAAGCAAGTGCGGAGTATACTGAAGGGATTAGGTTTTCCGGAAGAGGATTGGGAGAGGGATATTTCAACATTCAGCGGTGGGGAAAGAACGAAATTGCAGTTGGGCAGGCTTTTTGTTGAAGACCCTGATTTTCTGCTGTTGGATGAGCCTACAAACTTTCTTGATATCGAGAGCATAGAGTTTCTGAAAGAATTGCTGAGAACGTTCCGCGGAGGGTATATAATCATCTCGCACGATAGGGATTTTCTCAGAAATACATGCGAGAAGTTTTGGGAGATAAACAACGAGCGCATCTGGGTTTTCGACATGGGCTTCGATAGTTACCATTTGGAGAGGCAAAGGATCATGGAAACTCAAAGAAGACAACTCGCGAATATCCAGCGTGAAATTGAGCGGTTGAGAACGATAATAGACAGGTACAAGAAGTGGGGCAGGGAAAAGTTCACAAAGCAAGCAAAAAGTAAAGAAAAAATGCTTGAAAAGATGCTCGAAGAGCTTGAAAATATGCCAAACCTTTACATTGAGGAAGAGGAGAAAAATATAAGCATTCCGGAACCTGACAACACTGGATACGTTGTTCTTGAGGTCAAAAACGTCTCTTGGAATAATTTACTGAGGAATGTTTCGTTCACCGTGTATCAAGGAGACAAATTAGCGATTGTTGGACCAAATGGCTCTGGTAAAACAACGCTACTGAAGATTATAACTGGGCAGATTAATTACACCGGACAAGTAATTTCTGGATACAATGTAAAAGCCGTTTACCTTGAACAGTTCGTAGACCAACTTGATTTGGAAAATACTGTATTCGACGAGTTGTTTGAGGAAATGCCTGACAGACCGGACTACGTCATCAGGGCATACGCCGGCAGATTTGGATTTCGTGGCGAAGATGTCTTCAAAACGGTTAGCGATTTGAGTGGTGGTGAAAGGCAGATACTTGCACTGGCGAAAGTCTTGCTGAGAAAACCAAACGTTCTTATTCTGGACGAGCCGACGAACCACATGGATTTGGAAACGGTAGAAGCCCTTGAATCGGCACTTAAGGAATATAAAGGGTCAGTTCTGCTGGTCTCTCACGACCTCGAGCTGATTAGAAATGTCTGCAATAGGTTCTTCACCATCAAAAACGGTGAACTAGTTGAATCGAACGAGCCGGTATTTTTTGCCAAAGAAAAAAAGAAGGTTGAGAAGGAGAAGAATGTGGATTTTGAGGAGAAAAAGAAGCTGAGAAATCAGCTGAAAAGCTGGAAGAAACAAGTCGAAGACTTGAAGGCAAGAGAAATGCAGATAACAGATCTGCTAAACGATTTGGAAAGACGGATGCACATAGAACAAGACTACGTTAAACTGATGGAACTGATGAGTGAAAAGGAACAATTGGAAGAAGAATTGCTGACGATAATTGAAACTTCCGAAGAACTTGAAAGAAAGATAAGGGAGTTAGAAGCCACGGACAGTTAA	Derived by automated computational analysis using gene prediction method: Protein Homology.	2423.NA23_0207620	0.0	1120.0	COG0488@1|root,COG0488@2|Bacteria,2GBY3@200918|Thermotogae	200918|Thermotogae	S	PFAM ABC transporter	-	-	-	ko:K06158	-	-	-	-	ko00000,ko03012	-	-	-	ABC_tran,ABC_tran_Xtn	S	#d6aadf	[S] Function unknown	cd03221, cd03221	ABCF_EF-3, ABCF_EF-3	6.96027E-53, 1.54209E-51	Coil, Coil, Coil, Coil	Coil, Coil, Coil, Coil	-, -, -, -							G3DSA:3.40.50.300, G3DSA:3.40.50.300	-, -	2.4E-61, 4.7E-53										PTHR19211	ATP-BINDING TRANSPORT PROTEIN-RELATED	6.1E-121	PF00005, PF12848, PF00005	ABC transporter, ABC transporter, ABC transporter	7.3E-26, 3.0E-14, 5.1E-22										PS00211	ABC transporters family signature.	-	PS50893, PS50893	ATP-binding cassette, ABC transporter-type domain profile., ATP-binding cassette, ABC transporter-type domain profile.	15.112858, 16.89356				SM00382, SM00382	AAA_5, AAA_5	1.3E-13, 2.7E-8	SSF52540, SSF52540	P-loop containing nucleoside triphosphate hydrolases, P-loop containing nucleoside triphosphate hydrolases	1.64E-43, 2.18E-48
NA23_RS05240	0.822072	6.14979	0.219815	0.797335	92.0627	95.6497	76.8323	84.2092	43.7268	21.5352		3.2.2.16, 3.2.2.9	mtnN		NA23_05240	-	WP_033191772.1	5'-methylthioadenosine/S-adenosylhomocysteine nucleosidase	1127891	1128538	215	23843.5	4.95894	MVVVTGVLKEEIIGVFREMLPLLENGELVKRNFSRGIVGGNEVVTIYGFVGKVESAMIAQAIIDKFRPSYIIHCGSAGAIHPQLKIGDLVCGTVFYEHDFQSYTTLKIESSSKLLEKISDVYDKINFGPIVSGDVIVSDRETKTKLYEKYGAFAVDMDSAAIAKVCYQNGVEFCALKVIVDTSEEQAQIEYEQNFRKFSSLPSAIISELLDKHLL	ATGGTTGTTGTTACTGGCGTTCTAAAAGAGGAGATAATTGGTGTTTTCCGCGAAATGTTACCTCTACTTGAAAATGGTGAATTGGTGAAAAGGAACTTTTCGAGAGGCATAGTTGGGGGTAATGAAGTGGTTACGATATACGGTTTTGTTGGTAAGGTCGAGAGTGCCATGATAGCACAAGCCATAATCGACAAGTTTAGGCCAAGCTACATTATACACTGTGGTTCGGCGGGGGCTATCCATCCACAATTGAAGATTGGAGATTTAGTCTGTGGGACGGTTTTTTACGAACATGATTTTCAATCTTACACCACACTTAAGATAGAGAGTTCGTCTAAGCTCTTAGAAAAAATATCGGATGTTTACGATAAGATAAACTTTGGACCAATTGTAAGTGGTGACGTCATAGTAAGTGATAGGGAGACTAAGACTAAGTTGTACGAAAAGTACGGGGCGTTCGCAGTTGATATGGATAGTGCAGCTATAGCGAAGGTGTGCTATCAAAACGGTGTTGAGTTTTGCGCACTGAAGGTTATAGTTGACACAAGTGAAGAGCAAGCTCAGATCGAATATGAGCAGAATTTCAGAAAATTCTCGAGTTTGCCCTCTGCCATTATTTCAGAATTACTCGATAAGCATTTGTTGTGA	TCACAACAAATGCTTATCGAGTAATTCTGAAATAATGGCAGAGGGCAAACTCGAGAATTTTCTGAAATTCTGCTCATATTCGATCTGAGCTTGCTCTTCACTTGTGTCAACTATAACCTTCAGTGCGCAAAACTCAACACCGTTTTGATAGCACACCTTCGCTATAGCTGCACTATCCATATCAACTGCGAACGCCCCGTACTTTTCGTACAACTTAGTCTTAGTCTCCCTATCACTTACTATGACGTCACCACTTACAATTGGTCCAAAGTTTATCTTATCGTAAACATCCGATATTTTTTCTAAGAGCTTAGACGAACTCTCTATCTTAAGTGTGGTGTAAGATTGAAAATCATGTTCGTAAAAAACCGTCCCACAGACTAAATCTCCAATCTTCAATTGTGGATGGATAGCCCCCGCCGAACCACAGTGTATAATGTAGCTTGGCCTAAACTTGTCGATTATGGCTTGTGCTATCATGGCACTCTCGACCTTACCAACAAAACCGTATATCGTAACCACTTCATTACCCCCAACTATGCCTCTCGAAAAGTTCCTTTTCACCAATTCACCATTTTCAAGTAGAGGTAACATTTCGCGGAAAACACCAATTATCTCCTCTTTTAGAACGCCAGTAACAACAACCAT	ATGGTTGTTGTTACTGGCGTTCTAAAAGAGGAGATAATTGGTGTTTTCCGCGAAATGTTACCTCTACTTGAAAATGGTGAATTGGTGAAAAGGAACTTTTCGAGAGGCATAGTTGGGGGTAATGAAGTGGTTACGATATACGGTTTTGTTGGTAAGGTCGAGAGTGCCATGATAGCACAAGCCATAATCGACAAGTTTAGGCCAAGCTACATTATACACTGTGGTTCGGCGGGGGCTATCCATCCACAATTGAAGATTGGAGATTTAGTCTGTGGGACGGTTTTTTACGAACATGATTTTCAATCTTACACCACACTTAAGATAGAGAGTTCGTCTAAGCTCTTAGAAAAAATATCGGATGTTTACGATAAGATAAACTTTGGACCAATTGTAAGTGGTGACGTCATAGTAAGTGATAGGGAGACTAAGACTAAGTTGTACGAAAAGTACGGGGCGTTCGCAGTTGATATGGATAGTGCAGCTATAGCGAAGGTGTGCTATCAAAACGGTGTTGAGTTTTGCGCACTGAAGGTTATAGTTGACACAAGTGAAGAGCAAGCTCAGATCGAATATGAGCAGAATTTCAGAAAATTCTCGAGTTTGCCCTCTGCCATTATTTCAGAATTACTCGATAAGCATTTGTTGTGA	Derived by automated computational analysis using gene prediction method: Protein Homology.	2423.NA23_0206325	2.23e-150	423.0	COG0775@1|root,COG0775@2|Bacteria,2GD8P@200918|Thermotogae	200918|Thermotogae	F	Catalyzes the irreversible cleavage of the glycosidic bond in both 5'-methylthioadenosine (MTA) and S- adenosylhomocysteine (SAH AdoHcy) to adenine and the corresponding thioribose, 5'-methylthioribose and S-ribosylhomocysteine, respectively	-	-	3.2.2.9	ko:K01243	ko00270,ko01100,ko01230,map00270,map01100,map01230	M00034,M00609	R00194,R01401	RC00063,RC00318	ko00000,ko00001,ko00002,ko01000	-	-	-	PNP_UDP_1	F	#99334d	[F] Nucleotide transport and metabolism	cd09008	MTAN	1.31778E-56										G3DSA:3.40.50.1580	Nucleoside phosphorylase domain	4.7E-38										PTHR46832	5'-METHYLTHIOADENOSINE/S-ADENOSYLHOMOCYSTEINE NUCLEOSIDASE	1.2E-36	PF01048	Phosphorylase superfamily	3.3E-31																						SSF53167	Purine and uridine phosphorylases	1.57E-38	TIGR01704	MTA/SAH-Nsdase: MTA/SAH nucleosidase	5.4E-23
NA23_RS09340	0.820525	7.08839	0.244051	0.816445	244.765	196.587	72.4196	183.338	75.5024	31.9133	(pos:1983841..1983843,aa:Gln,seq:ctg)				NA23_09325	+		tRNA-Gln	1983809	1983882	0	18.0152	6.09998		TGGGAGGTCGTCTAATGGCAGGACTGCGGACTCTGGATCCGCCAGTGGAGGTTCGAATCCTCCCCTCCCAGCCA	TGGGAGGTCGTCTAATGGCAGGACTGCGGACTCTGGATCCGCCAGTGGAGGTTCGAATCCTCCCCTCCCAGCCA	TGGCTGGGAGGGGAGGATTCGAACCTCCACTGGCGGATCCAGAGTCCGCAGTCCTGCCATTAGACGACCTCCCA	Derived by automated computational analysis using gene prediction method: tRNAscan-SE.
NA23_RS05860	0.81808	11.8526	0.171587	0.712535	4140.66	6080.58	3929.81	2269.8	1986.29	3770.17			rplK		NA23_05860	-	WP_033191858.1	50S ribosomal protein L11	1264675	1265100	141	15232	10.6149	MAKKVVAQVRLVLEAGKATPAPPVGPALGQRGVNLMEFCKKFNAVTADKAGLLIPVIVTVYDDRSFTFVTKTPPASFLLKRAAKLNSGSSEPKRKIVGKVTRQQIREIAELKMPDLNANDIEAAMRIIEGTARSMGLEVVD	ATGGCAAAGAAAGTAGTGGCACAGGTTAGGCTTGTGCTCGAAGCCGGAAAAGCAACACCAGCTCCTCCAGTAGGTCCTGCCCTGGGTCAAAGAGGAGTTAACTTGATGGAATTTTGTAAGAAGTTCAACGCAGTCACAGCGGATAAGGCTGGATTGCTTATACCAGTTATCGTTACGGTCTACGATGACAGGTCGTTCACATTCGTTACAAAGACTCCTCCTGCCAGCTTCTTGCTGAAGAGAGCGGCAAAGCTCAACTCGGGTTCATCGGAACCGAAGAGAAAGATCGTTGGAAAAGTGACAAGACAGCAAATCAGAGAAATTGCTGAACTCAAGATGCCAGACCTCAATGCAAACGACATCGAAGCTGCGATGAGAATAATCGAAGGAACCGCTCGCAGCATGGGTCTGGAAGTCGTAGACTGA	TCAGTCTACGACTTCCAGACCCATGCTGCGAGCGGTTCCTTCGATTATTCTCATCGCAGCTTCGATGTCGTTTGCATTGAGGTCTGGCATCTTGAGTTCAGCAATTTCTCTGATTTGCTGTCTTGTCACTTTTCCAACGATCTTTCTCTTCGGTTCCGATGAACCCGAGTTGAGCTTTGCCGCTCTCTTCAGCAAGAAGCTGGCAGGAGGAGTCTTTGTAACGAATGTGAACGACCTGTCATCGTAGACCGTAACGATAACTGGTATAAGCAATCCAGCCTTATCCGCTGTGACTGCGTTGAACTTCTTACAAAATTCCATCAAGTTAACTCCTCTTTGACCCAGGGCAGGACCTACTGGAGGAGCTGGTGTTGCTTTTCCGGCTTCGAGCACAAGCCTAACCTGTGCCACTACTTTCTTTGCCAT	ATGGCAAAGAAAGTAGTGGCACAGGTTAGGCTTGTGCTCGAAGCCGGAAAAGCAACACCAGCTCCTCCAGTAGGTCCTGCCCTGGGTCAAAGAGGAGTTAACTTGATGGAATTTTGTAAGAAGTTCAACGCAGTCACAGCGGATAAGGCTGGATTGCTTATACCAGTTATCGTTACGGTCTACGATGACAGGTCGTTCACATTCGTTACAAAGACTCCTCCTGCCAGCTTCTTGCTGAAGAGAGCGGCAAAGCTCAACTCGGGTTCATCGGAACCGAAGAGAAAGATCGTTGGAAAAGTGACAAGACAGCAAATCAGAGAAATTGCTGAACTCAAGATGCCAGACCTCAATGCAAACGACATCGAAGCTGCGATGAGAATAATCGAAGGAACCGCTCGCAGCATGGGTCTGGAAGTCGTAGACTGA	Derived by automated computational analysis using gene prediction method: Protein Homology.	2423.NA23_0206955	3.98e-92	270.0	COG0080@1|root,COG0080@2|Bacteria,2GCUQ@200918|Thermotogae	200918|Thermotogae	J	Forms part of the ribosomal stalk which helps the ribosome interact with GTP-bound translation factors	rplK	GO:0000027,GO:0003674,GO:0003676,GO:0003723,GO:0003735,GO:0005198,GO:0005488,GO:0005575,GO:0005622,GO:0005623,GO:0005737,GO:0005829,GO:0005840,GO:0006412,GO:0006518,GO:0006807,GO:0006996,GO:0008150,GO:0008152,GO:0009058,GO:0009059,GO:0009987,GO:0010467,GO:0015934,GO:0016043,GO:0019538,GO:0019843,GO:0022607,GO:0022613,GO:0022618,GO:0022625,GO:0022626,GO:0032991,GO:0034622,GO:0034641,GO:0034645,GO:0042254,GO:0042255,GO:0042273,GO:0043043,GO:0043170,GO:0043226,GO:0043228,GO:0043229,GO:0043232,GO:0043603,GO:0043604,GO:0043933,GO:0044085,GO:0044237,GO:0044238,GO:0044249,GO:0044260,GO:0044267,GO:0044271,GO:0044391,GO:0044422,GO:0044424,GO:0044444,GO:0044445,GO:0044446,GO:0044464,GO:0065003,GO:0070925,GO:0071704,GO:0071826,GO:0071840,GO:0097159,GO:1901363,GO:1901564,GO:1901566,GO:1901576,GO:1990904	-	ko:K02867	ko03010,map03010	M00178,M00179	-	-	br01610,ko00000,ko00001,ko00002,ko03011	-	-	-	Ribosomal_L11,Ribosomal_L11_N	J	#ff0000	[J] Translation, ribosomal structure and biogenesis	cd00349	Ribosomal_L11	5.6828E-73							G3DSA:3.30.1550.10:FF:000001, G3DSA:1.10.10.250:FF:000001	50S ribosomal protein L11, 50S ribosomal protein L11	1.5E-35, 1.9E-35	G3DSA:3.30.1550.10, G3DSA:1.10.10.250	-, -	1.1E-34, 3.7E-32	MF_00736	50S ribosomal protein L11 [rplK].	29.613739							PTHR11661	60S RIBOSOMAL PROTEIN L12	2.1E-46	PF03946, PF00298	Ribosomal protein L11, N-terminal domain, Ribosomal protein L11, RNA binding domain	3.4E-29, 1.8E-27										PS00359	Ribosomal protein L11 signature.	-							SM00649	rl11c	2.9E-85	SSF54747, SSF46906	Ribosomal L11/L12e N-terminal domain, Ribosomal protein L11, C-terminal domain	1.13E-28, 5.49E-28	TIGR01632	L11_bact: ribosomal protein uL11	7.1E-65
NA23_RS06420	0.814316	7.49197	0.125493	0.643152	285.946	214.5	180.543	101.066	122.23	163.805					NA23_06415	-	WP_033191934.1	lytic transglycosylase domain-containing protein	1359610	1360071	153	17665.6	9.35628	MRVLLTVVFLAIIFSLLILVDLFPLKYYDIVVQYAGDLDPLLVISVIRAESSFRTSAKSNVGAYGLMQLMPETAEWINRKFKTNFDYTTVEGNIALGCKYLNYLMEKDGDLRTALVHYNTGPYASDDIKTDAGGRYVRKVLTFYRIYRFLYRR	GTGCGTGTACTTTTGACTGTAGTTTTCTTAGCTATCATCTTCTCATTGCTGATTTTAGTGGACCTTTTCCCACTGAAGTACTACGATATTGTTGTCCAGTACGCTGGAGATTTGGATCCACTTTTAGTGATAAGTGTGATACGTGCGGAAAGTAGTTTTAGAACAAGTGCAAAATCGAATGTCGGAGCTTATGGACTTATGCAACTTATGCCAGAGACAGCAGAATGGATAAACAGAAAATTCAAAACAAACTTTGACTATACAACAGTAGAAGGAAACATAGCGCTCGGATGTAAGTATTTGAACTACCTGATGGAAAAAGATGGTGACCTCAGAACGGCTTTAGTTCATTACAATACAGGCCCATACGCTTCAGATGACATTAAGACAGATGCTGGCGGACGTTATGTCAGAAAGGTGTTGACCTTTTACAGGATTTATCGCTTCCTTTACAGGAGATGA	TCATCTCCTGTAAAGGAAGCGATAAATCCTGTAAAAGGTCAACACCTTTCTGACATAACGTCCGCCAGCATCTGTCTTAATGTCATCTGAAGCGTATGGGCCTGTATTGTAATGAACTAAAGCCGTTCTGAGGTCACCATCTTTTTCCATCAGGTAGTTCAAATACTTACATCCGAGCGCTATGTTTCCTTCTACTGTTGTATAGTCAAAGTTTGTTTTGAATTTTCTGTTTATCCATTCTGCTGTCTCTGGCATAAGTTGCATAAGTCCATAAGCTCCGACATTCGATTTTGCACTTGTTCTAAAACTACTTTCCGCACGTATCACACTTATCACTAAAAGTGGATCCAAATCTCCAGCGTACTGGACAACAATATCGTAGTACTTCAGTGGGAAAAGGTCCACTAAAATCAGCAATGAGAAGATGATAGCTAAGAAAACTACAGTCAAAAGTACACGCAC	GTGCGTGTACTTTTGACTGTAGTTTTCTTAGCTATCATCTTCTCATTGCTGATTTTAGTGGACCTTTTCCCACTGAAGTACTACGATATTGTTGTCCAGTACGCTGGAGATTTGGATCCACTTTTAGTGATAAGTGTGATACGTGCGGAAAGTAGTTTTAGAACAAGTGCAAAATCGAATGTCGGAGCTTATGGACTTATGCAACTTATGCCAGAGACAGCAGAATGGATAAACAGAAAATTCAAAACAAACTTTGACTATACAACAGTAGAAGGAAACATAGCGCTCGGATGTAAGTATTTGAACTACCTGATGGAAAAAGATGGTGACCTCAGAACGGCTTTAGTTCATTACAATACAGGCCCATACGCTTCAGATGACATTAAGACAGATGCTGGCGGACGTTATGTCAGAAAGGTGTTGACCTTTTACAGGATTTATCGCTTCCTTTACAGGAGATGA	Derived by automated computational analysis using gene prediction method: Protein Homology.	2423.NA23_0207515	5.92e-102	295.0	COG0741@1|root,COG0741@2|Bacteria,2GE60@200918|Thermotogae	200918|Thermotogae	M	transglycosylase	-	-	-	ko:K08309	-	-	-	-	ko00000,ko01000,ko01011	-	GH23	-	SLT	M	#9ec928	[M] Cell wall/membrane/envelope biogenesis	cd16896	LT_Slt70-like	3.8096E-46										G3DSA:1.10.530.10	-	6.5E-38										PTHR37423	SOLUBLE LYTIC MUREIN TRANSGLYCOSYLASE-RELATED	3.1E-18	PF01464	Transglycosylase SLT domain	2.9E-19	NON_CYTOPLASMIC_DOMAIN, SIGNAL_PEPTIDE_C_REGION, SIGNAL_PEPTIDE_N_REGION, SIGNAL_PEPTIDE, SIGNAL_PEPTIDE_H_REGION	Region of a membrane-bound protein predicted to be outside the membrane, in the extracellular region., C-terminal region of a signal peptide., N-terminal region of a signal peptide., Signal peptide region, Hydrophobic region of a signal peptide.	-, -, -, -, -																			SSF53955	Lysozyme-like	4.15E-30
NA23_RS08895	0.813925	7.56463	0.135847	0.663568	325.531	178.292	212.661	187.36	95.6535	124.383					NA23_08880	+	WP_033192285.1	hypothetical protein	1878225	1878539	104	12599.2	4.14302	MIRWNLYSFGEFIPHWYKWEDGTKFVAVYGTYEIGDWVFQDSKLEIELIEVPDEIRDMREIYEFPWERFKILPTEKTVVVSQGNLEDIAETEFEKFVLGLHEQN	ATGATAAGATGGAACCTTTATTCTTTTGGAGAGTTTATCCCACATTGGTATAAGTGGGAAGACGGGACGAAGTTTGTAGCTGTTTATGGAACGTACGAAATCGGAGATTGGGTCTTCCAGGATTCAAAACTGGAGATTGAATTAATCGAAGTACCTGATGAAATCAGAGATATGAGGGAAATATATGAATTCCCATGGGAAAGGTTCAAGATACTACCAACAGAAAAGACGGTAGTCGTTAGTCAAGGGAATTTGGAAGATATCGCGGAAACCGAATTCGAAAAATTCGTTTTGGGACTACATGAGCAAAATTGA	ATGATAAGATGGAACCTTTATTCTTTTGGAGAGTTTATCCCACATTGGTATAAGTGGGAAGACGGGACGAAGTTTGTAGCTGTTTATGGAACGTACGAAATCGGAGATTGGGTCTTCCAGGATTCAAAACTGGAGATTGAATTAATCGAAGTACCTGATGAAATCAGAGATATGAGGGAAATATATGAATTCCCATGGGAAAGGTTCAAGATACTACCAACAGAAAAGACGGTAGTCGTTAGTCAAGGGAATTTGGAAGATATCGCGGAAACCGAATTCGAAAAATTCGTTTTGGGACTACATGAGCAAAATTGA	TCAATTTTGCTCATGTAGTCCCAAAACGAATTTTTCGAATTCGGTTTCCGCGATATCTTCCAAATTCCCTTGACTAACGACTACCGTCTTTTCTGTTGGTAGTATCTTGAACCTTTCCCATGGGAATTCATATATTTCCCTCATATCTCTGATTTCATCAGGTACTTCGATTAATTCAATCTCCAGTTTTGAATCCTGGAAGACCCAATCTCCGATTTCGTACGTTCCATAAACAGCTACAAACTTCGTCCCGTCTTCCCACTTATACCAATGTGGGATAAACTCTCCAAAAGAATAAAGGTTCCATCTTATCAT	Derived by automated computational analysis using gene prediction method: GeneMarkS-2+.
NA23_RS10150	0.810653	7.28126	0.148086	0.674567	128.06	220.628	238.195	80.118	101.687	152.63					NA23_10135	-	WP_033191618.1	FAD-dependent oxidoreductase	2169677	2171551	624	70638	5.05237	MEIKENRTETPKKSFFAPLIAWKNLFEKPVTIRVPKETREAAPRYRGFHVNDWEKCIGCGTCAKICPTDAITMVEVPDMKQEYGMKPQRPTIDYGRCSFCAMCVDICTTGSLKMTREYIFISPNPEDFYFAPTEKGILNKTPEEIKIGWTRDEDSDLLDLDRVMPETLPAEERVDSFVEFVKAYSKEQAISEAARCVECAICVDRCPEHMQIPQYIKAIWKDDLQDALKWLLKGVEDQNNFGANPLSSVCGRVCTHRCEEVCAISHRGEAIAIRWLKRYITDSVPAEKWHEIVTFDVTKQPKKVAIVGSGPAGLSAAYFLATMGYEVDIYEALNRPGGVMRYGIPRYRLPDEALDKDIAFIESLGVRIFTGVAVGKDITFEELKNKYDAIFLATGLTLGRSTKIPGSDHPDVVQALPLLRAIRDYLRGEAPEPKIPKRVVVIGGGNVAMDIARSMARLQKMKYGEVNVTVTCLERTHDEMPADMEEIEEAIEEGVKICPGWGPRRVIFDDRDNIKGIECVKCTEVFDENRRFNPKFDESTVQYYDGDMIIEAIGQAPDYSYLPEEWKSKLQFVGPRILTNNLRQTQIPWLFAGGDIVNGPDIIHGVADGYWAARGIDQYLREQK	ATGGAAATAAAAGAAAATAGAACAGAAACGCCAAAGAAGAGTTTTTTCGCCCCGCTCATAGCTTGGAAAAATCTTTTTGAAAAGCCGGTAACTATACGCGTTCCAAAAGAAACCAGGGAAGCTGCTCCAAGGTACAGAGGTTTCCATGTGAACGATTGGGAAAAGTGTATCGGCTGTGGAACTTGTGCAAAGATATGTCCAACTGATGCGATAACGATGGTAGAAGTGCCTGATATGAAGCAAGAATACGGCATGAAACCACAAAGACCTACGATAGATTACGGCCGATGTAGTTTTTGTGCTATGTGTGTCGACATCTGTACAACAGGCTCTTTGAAAATGACAAGGGAATACATATTCATTTCTCCAAATCCTGAAGACTTCTACTTCGCGCCAACTGAGAAAGGCATACTTAACAAGACCCCAGAAGAAATCAAGATCGGTTGGACGAGGGATGAAGATAGCGACTTACTCGACCTTGATAGAGTTATGCCTGAAACACTCCCAGCTGAAGAACGTGTGGATTCTTTTGTTGAATTTGTCAAAGCTTACAGTAAAGAGCAGGCTATATCTGAAGCGGCAAGGTGTGTTGAGTGTGCTATCTGTGTTGACAGGTGTCCAGAGCACATGCAGATACCACAGTATATAAAGGCAATTTGGAAAGATGACTTACAGGACGCTCTCAAGTGGCTTCTCAAAGGTGTCGAAGATCAAAACAACTTCGGTGCAAATCCACTCTCAAGTGTTTGTGGAAGAGTCTGTACACATCGCTGTGAGGAAGTCTGTGCGATTAGTCACAGGGGAGAAGCAATCGCTATCAGATGGTTGAAGAGGTACATAACGGATAGCGTTCCAGCTGAAAAATGGCATGAAATTGTGACATTCGATGTGACAAAACAACCCAAGAAAGTTGCTATCGTTGGTAGTGGTCCTGCAGGATTGTCCGCTGCTTACTTCTTGGCAACGATGGGATACGAGGTAGATATTTACGAAGCACTCAACCGCCCTGGTGGTGTCATGAGGTACGGTATCCCGAGGTACAGGCTGCCAGACGAAGCACTTGATAAGGATATCGCATTCATCGAATCACTCGGTGTAAGGATCTTCACCGGTGTCGCTGTTGGGAAAGATATTACATTCGAAGAGTTGAAAAATAAGTACGATGCGATATTCTTGGCAACTGGTTTGACACTCGGTAGGTCTACAAAAATCCCAGGTTCTGACCATCCAGATGTTGTCCAAGCATTGCCACTGTTGAGGGCTATAAGAGATTACCTGCGCGGCGAAGCTCCGGAACCGAAGATACCCAAACGAGTCGTAGTTATCGGTGGCGGAAACGTCGCAATGGATATCGCAAGGAGTATGGCAAGGCTTCAAAAGATGAAATACGGTGAGGTAAATGTCACGGTCACATGTCTTGAAAGAACACACGACGAAATGCCCGCTGACATGGAAGAAATCGAAGAGGCCATTGAAGAAGGTGTAAAGATATGTCCGGGCTGGGGTCCTAGAAGAGTGATTTTCGATGATAGAGACAACATAAAAGGAATCGAATGTGTAAAATGTACCGAGGTCTTCGATGAAAACAGAAGGTTCAATCCTAAGTTCGACGAATCAACCGTTCAGTACTACGACGGTGATATGATAATCGAAGCCATCGGTCAAGCACCCGATTACTCTTATCTCCCAGAGGAATGGAAATCGAAGCTCCAGTTCGTCGGACCAAGGATACTTACAAACAATCTCAGGCAAACACAGATTCCTTGGCTTTTTGCTGGTGGAGATATCGTCAATGGGCCGGACATAATACATGGTGTCGCAGATGGTTACTGGGCAGCAAGAGGTATTGACCAATACTTGAGAGAGCAGAAATGA	TCATTTCTGCTCTCTCAAGTATTGGTCAATACCTCTTGCTGCCCAGTAACCATCTGCGACACCATGTATTATGTCCGGCCCATTGACGATATCTCCACCAGCAAAAAGCCAAGGAATCTGTGTTTGCCTGAGATTGTTTGTAAGTATCCTTGGTCCGACGAACTGGAGCTTCGATTTCCATTCCTCTGGGAGATAAGAGTAATCGGGTGCTTGACCGATGGCTTCGATTATCATATCACCGTCGTAGTACTGAACGGTTGATTCGTCGAACTTAGGATTGAACCTTCTGTTTTCATCGAAGACCTCGGTACATTTTACACATTCGATTCCTTTTATGTTGTCTCTATCATCGAAAATCACTCTTCTAGGACCCCAGCCCGGACATATCTTTACACCTTCTTCAATGGCCTCTTCGATTTCTTCCATGTCAGCGGGCATTTCGTCGTGTGTTCTTTCAAGACATGTGACCGTGACATTTACCTCACCGTATTTCATCTTTTGAAGCCTTGCCATACTCCTTGCGATATCCATTGCGACGTTTCCGCCACCGATAACTACGACTCGTTTGGGTATCTTCGGTTCCGGAGCTTCGCCGCGCAGGTAATCTCTTATAGCCCTCAACAGTGGCAATGCTTGGACAACATCTGGATGGTCAGAACCTGGGATTTTTGTAGACCTACCGAGTGTCAAACCAGTTGCCAAGAATATCGCATCGTACTTATTTTTCAACTCTTCGAATGTAATATCTTTCCCAACAGCGACACCGGTGAAGATCCTTACACCGAGTGATTCGATGAATGCGATATCCTTATCAAGTGCTTCGTCTGGCAGCCTGTACCTCGGGATACCGTACCTCATGACACCACCAGGGCGGTTGAGTGCTTCGTAAATATCTACCTCGTATCCCATCGTTGCCAAGAAGTAAGCAGCGGACAATCCTGCAGGACCACTACCAACGATAGCAACTTTCTTGGGTTGTTTTGTCACATCGAATGTCACAATTTCATGCCATTTTTCAGCTGGAACGCTATCCGTTATGTACCTCTTCAACCATCTGATAGCGATTGCTTCTCCCCTGTGACTAATCGCACAGACTTCCTCACAGCGATGTGTACAGACTCTTCCACAAACACTTGAGAGTGGATTTGCACCGAAGTTGTTTTGATCTTCGACACCTTTGAGAAGCCACTTGAGAGCGTCCTGTAAGTCATCTTTCCAAATTGCCTTTATATACTGTGGTATCTGCATGTGCTCTGGACACCTGTCAACACAGATAGCACACTCAACACACCTTGCCGCTTCAGATATAGCCTGCTCTTTACTGTAAGCTTTGACAAATTCAACAAAAGAATCCACACGTTCTTCAGCTGGGAGTGTTTCAGGCATAACTCTATCAAGGTCGAGTAAGTCGCTATCTTCATCCCTCGTCCAACCGATCTTGATTTCTTCTGGGGTCTTGTTAAGTATGCCTTTCTCAGTTGGCGCGAAGTAGAAGTCTTCAGGATTTGGAGAAATGAATATGTATTCCCTTGTCATTTTCAAAGAGCCTGTTGTACAGATGTCGACACACATAGCACAAAAACTACATCGGCCGTAATCTATCGTAGGTCTTTGTGGTTTCATGCCGTATTCTTGCTTCATATCAGGCACTTCTACCATCGTTATCGCATCAGTTGGACATATCTTTGCACAAGTTCCACAGCCGATACACTTTTCCCAATCGTTCACATGGAAACCTCTGTACCTTGGAGCAGCTTCCCTGGTTTCTTTTGGAACGCGTATAGTTACCGGCTTTTCAAAAAGATTTTTCCAAGCTATGAGCGGGGCGAAAAAACTCTTCTTTGGCGTTTCTGTTCTATTTTCTTTTATTTCCAT	ATGGAAATAAAAGAAAATAGAACAGAAACGCCAAAGAAGAGTTTTTTCGCCCCGCTCATAGCTTGGAAAAATCTTTTTGAAAAGCCGGTAACTATACGCGTTCCAAAAGAAACCAGGGAAGCTGCTCCAAGGTACAGAGGTTTCCATGTGAACGATTGGGAAAAGTGTATCGGCTGTGGAACTTGTGCAAAGATATGTCCAACTGATGCGATAACGATGGTAGAAGTGCCTGATATGAAGCAAGAATACGGCATGAAACCACAAAGACCTACGATAGATTACGGCCGATGTAGTTTTTGTGCTATGTGTGTCGACATCTGTACAACAGGCTCTTTGAAAATGACAAGGGAATACATATTCATTTCTCCAAATCCTGAAGACTTCTACTTCGCGCCAACTGAGAAAGGCATACTTAACAAGACCCCAGAAGAAATCAAGATCGGTTGGACGAGGGATGAAGATAGCGACTTACTCGACCTTGATAGAGTTATGCCTGAAACACTCCCAGCTGAAGAACGTGTGGATTCTTTTGTTGAATTTGTCAAAGCTTACAGTAAAGAGCAGGCTATATCTGAAGCGGCAAGGTGTGTTGAGTGTGCTATCTGTGTTGACAGGTGTCCAGAGCACATGCAGATACCACAGTATATAAAGGCAATTTGGAAAGATGACTTACAGGACGCTCTCAAGTGGCTTCTCAAAGGTGTCGAAGATCAAAACAACTTCGGTGCAAATCCACTCTCAAGTGTTTGTGGAAGAGTCTGTACACATCGCTGTGAGGAAGTCTGTGCGATTAGTCACAGGGGAGAAGCAATCGCTATCAGATGGTTGAAGAGGTACATAACGGATAGCGTTCCAGCTGAAAAATGGCATGAAATTGTGACATTCGATGTGACAAAACAACCCAAGAAAGTTGCTATCGTTGGTAGTGGTCCTGCAGGATTGTCCGCTGCTTACTTCTTGGCAACGATGGGATACGAGGTAGATATTTACGAAGCACTCAACCGCCCTGGTGGTGTCATGAGGTACGGTATCCCGAGGTACAGGCTGCCAGACGAAGCACTTGATAAGGATATCGCATTCATCGAATCACTCGGTGTAAGGATCTTCACCGGTGTCGCTGTTGGGAAAGATATTACATTCGAAGAGTTGAAAAATAAGTACGATGCGATATTCTTGGCAACTGGTTTGACACTCGGTAGGTCTACAAAAATCCCAGGTTCTGACCATCCAGATGTTGTCCAAGCATTGCCACTGTTGAGGGCTATAAGAGATTACCTGCGCGGCGAAGCTCCGGAACCGAAGATACCCAAACGAGTCGTAGTTATCGGTGGCGGAAACGTCGCAATGGATATCGCAAGGAGTATGGCAAGGCTTCAAAAGATGAAATACGGTGAGGTAAATGTCACGGTCACATGTCTTGAAAGAACACACGACGAAATGCCCGCTGACATGGAAGAAATCGAAGAGGCCATTGAAGAAGGTGTAAAGATATGTCCGGGCTGGGGTCCTAGAAGAGTGATTTTCGATGATAGAGACAACATAAAAGGAATCGAATGTGTAAAATGTACCGAGGTCTTCGATGAAAACAGAAGGTTCAATCCTAAGTTCGACGAATCAACCGTTCAGTACTACGACGGTGATATGATAATCGAAGCCATCGGTCAAGCACCCGATTACTCTTATCTCCCAGAGGAATGGAAATCGAAGCTCCAGTTCGTCGGACCAAGGATACTTACAAACAATCTCAGGCAAACACAGATTCCTTGGCTTTTTGCTGGTGGAGATATCGTCAATGGGCCGGACATAATACATGGTGTCGCAGATGGTTACTGGGCAGCAAGAGGTATTGACCAATACTTGAGAGAGCAGAAATGA	Derived by automated computational analysis using gene prediction method: Protein Homology.	2423.NA23_0205290	0.0	1248.0	COG0493@1|root,COG1143@1|root,COG0493@2|Bacteria,COG1143@2|Bacteria,2GC1B@200918|Thermotogae	200918|Thermotogae	C	Pyridine nucleotide-disulphide oxidoreductase	-	-	1.4.1.13,1.4.1.14	ko:K00266	ko00250,ko00910,ko01100,ko01110,ko01120,ko01130,ko01230,map00250,map00910,map01100,map01110,map01120,map01130,map01230	-	R00093,R00114,R00248	RC00006,RC00010,RC02799	ko00000,ko00001,ko01000	-	-	-	Fer4,Fer4_20,Pyr_redox_2	C	#9900ff	[C] Energy production and conversion													G3DSA:3.30.70.20, G3DSA:3.50.50.60, G3DSA:3.50.50.60, G3DSA:1.10.1060.10	-, -, -, -	2.3E-13, 7.4E-16, 3.3E-35, 1.0E-29										PTHR43073	DIHYDROPYRIMIDINE DEHYDROGENASE [NADP(+)]	8.8E-50	PF12838, PF14691, PF07992	4Fe-4S dicluster domain, Dihydroprymidine dehydrogenase domain II, 4Fe-4S cluster, Pyridine nucleotide-disulphide oxidoreductase	5.5E-10, 1.0E-25, 2.9E-24							PR00419, PR00419, PR00419, PR00419, PR00419	Adrenodoxin reductase family signature, Adrenodoxin reductase family signature, Adrenodoxin reductase family signature, Adrenodoxin reductase family signature, Adrenodoxin reductase family signature	3.0E-20, 3.0E-20, 3.0E-20, 3.0E-20, 3.0E-20	PS00198, PS00198	4Fe-4S ferredoxin-type iron-sulfur binding region signature., 4Fe-4S ferredoxin-type iron-sulfur binding region signature.	-, -	PS51379, PS51379, PS51379	4Fe-4S ferredoxin-type iron-sulfur binding domain profile., 4Fe-4S ferredoxin-type iron-sulfur binding domain profile., 4Fe-4S ferredoxin-type iron-sulfur binding domain profile.	7.600754, 9.566541, 11.565931							SSF54862, SSF46548, SSF51971	4Fe-4S ferredoxins, alpha-helical ferredoxin, Nucleotide-binding domain	4.88E-22, 1.41E-26, 7.06E-60
NA23_RS07835	0.809143	8.5006	0.145681	0.674016	306.901	533.363	535.734	148.922	308.643	327.584					NA23_07815	-	WP_033192708.1	pseudouridine-5'-phosphate glycosidase	1650242	1651150	302	33086.5	4.83373	MVELRIAKKVKEALENGQPVVALESTVIAHGLPYPHNVETAKLLEDICAENGVVPATIGVLKGEIIVGMTQEEINEMLNDEPLKIGTREIPYVVAMKKSAATTVSATMRIAKMAGIDVFATGGIGGVHVGDWDVSQDITEMAKTDLVVVSAGCKSILDVKKTVEFMETFQILVLGYRTDKFPIFYEGLSSFALEHVVQQPDEVAKIYLTKKELGIEGAVLVANPIPQEYAIEESEVQKYIEQALKECEEKGITGKQVTPYILSRVAELSNYKTLRANIELLKNNVRLACQIAKEIVNLKVQG	ATGGTAGAATTAAGAATCGCAAAGAAAGTTAAAGAAGCACTTGAAAATGGTCAACCAGTTGTAGCTCTTGAAAGCACGGTAATAGCACATGGCTTGCCTTATCCTCACAATGTCGAAACAGCAAAGCTTTTGGAAGATATATGCGCCGAAAACGGTGTTGTTCCAGCCACGATAGGAGTACTTAAGGGTGAAATCATCGTAGGAATGACTCAGGAAGAAATCAATGAAATGCTGAACGATGAACCACTGAAGATAGGCACGCGTGAGATACCGTACGTGGTTGCGATGAAAAAGAGTGCAGCAACAACGGTCAGTGCGACGATGCGCATAGCAAAGATGGCAGGTATCGATGTTTTTGCAACAGGTGGAATCGGAGGTGTACACGTAGGTGATTGGGATGTTTCGCAGGACATAACGGAAATGGCGAAAACGGATCTGGTTGTTGTGAGCGCCGGTTGTAAGTCTATACTCGATGTAAAAAAGACCGTCGAGTTCATGGAGACTTTCCAGATACTTGTTCTTGGATACAGAACCGATAAGTTCCCAATATTCTACGAAGGGCTATCTTCTTTTGCGCTGGAACATGTAGTCCAACAACCAGATGAGGTTGCGAAGATCTATCTAACAAAGAAGGAACTTGGAATAGAAGGGGCGGTTTTAGTTGCCAATCCAATCCCTCAAGAATATGCAATTGAAGAAAGCGAAGTTCAAAAGTACATAGAGCAGGCTTTGAAAGAATGCGAAGAAAAGGGCATCACGGGTAAACAGGTCACACCGTACATTCTTTCCCGCGTAGCTGAGCTGAGCAACTACAAAACACTGCGAGCGAATATTGAACTTTTAAAAAATAATGTGAGGTTAGCATGCCAGATAGCAAAAGAAATAGTCAATCTCAAGGTCCAAGGTTAG	CTAACCTTGGACCTTGAGATTGACTATTTCTTTTGCTATCTGGCATGCTAACCTCACATTATTTTTTAAAAGTTCAATATTCGCTCGCAGTGTTTTGTAGTTGCTCAGCTCAGCTACGCGGGAAAGAATGTACGGTGTGACCTGTTTACCCGTGATGCCCTTTTCTTCGCATTCTTTCAAAGCCTGCTCTATGTACTTTTGAACTTCGCTTTCTTCAATTGCATATTCTTGAGGGATTGGATTGGCAACTAAAACCGCCCCTTCTATTCCAAGTTCCTTCTTTGTTAGATAGATCTTCGCAACCTCATCTGGTTGTTGGACTACATGTTCCAGCGCAAAAGAAGATAGCCCTTCGTAGAATATTGGGAACTTATCGGTTCTGTATCCAAGAACAAGTATCTGGAAAGTCTCCATGAACTCGACGGTCTTTTTTACATCGAGTATAGACTTACAACCGGCGCTCACAACAACCAGATCCGTTTTCGCCATTTCCGTTATGTCCTGCGAAACATCCCAATCACCTACGTGTACACCTCCGATTCCACCTGTTGCAAAAACATCGATACCTGCCATCTTTGCTATGCGCATCGTCGCACTGACCGTTGTTGCTGCACTCTTTTTCATCGCAACCACGTACGGTATCTCACGCGTGCCTATCTTCAGTGGTTCATCGTTCAGCATTTCATTGATTTCTTCCTGAGTCATTCCTACGATGATTTCACCCTTAAGTACTCCTATCGTGGCTGGAACAACACCGTTTTCGGCGCATATATCTTCCAAAAGCTTTGCTGTTTCGACATTGTGAGGATAAGGCAAGCCATGTGCTATTACCGTGCTTTCAAGAGCTACAACTGGTTGACCATTTTCAAGTGCTTCTTTAACTTTCTTTGCGATTCTTAATTCTACCAT	ATGGTAGAATTAAGAATCGCAAAGAAAGTTAAAGAAGCACTTGAAAATGGTCAACCAGTTGTAGCTCTTGAAAGCACGGTAATAGCACATGGCTTGCCTTATCCTCACAATGTCGAAACAGCAAAGCTTTTGGAAGATATATGCGCCGAAAACGGTGTTGTTCCAGCCACGATAGGAGTACTTAAGGGTGAAATCATCGTAGGAATGACTCAGGAAGAAATCAATGAAATGCTGAACGATGAACCACTGAAGATAGGCACGCGTGAGATACCGTACGTGGTTGCGATGAAAAAGAGTGCAGCAACAACGGTCAGTGCGACGATGCGCATAGCAAAGATGGCAGGTATCGATGTTTTTGCAACAGGTGGAATCGGAGGTGTACACGTAGGTGATTGGGATGTTTCGCAGGACATAACGGAAATGGCGAAAACGGATCTGGTTGTTGTGAGCGCCGGTTGTAAGTCTATACTCGATGTAAAAAAGACCGTCGAGTTCATGGAGACTTTCCAGATACTTGTTCTTGGATACAGAACCGATAAGTTCCCAATATTCTACGAAGGGCTATCTTCTTTTGCGCTGGAACATGTAGTCCAACAACCAGATGAGGTTGCGAAGATCTATCTAACAAAGAAGGAACTTGGAATAGAAGGGGCGGTTTTAGTTGCCAATCCAATCCCTCAAGAATATGCAATTGAAGAAAGCGAAGTTCAAAAGTACATAGAGCAGGCTTTGAAAGAATGCGAAGAAAAGGGCATCACGGGTAAACAGGTCACACCGTACATTCTTTCCCGCGTAGCTGAGCTGAGCAACTACAAAACACTGCGAGCGAATATTGAACTTTTAAAAAATAATGTGAGGTTAGCATGCCAGATAGCAAAAGAAATAGTCAATCTCAAGGTCCAAGGTTAG	Derived by automated computational analysis using gene prediction method: Protein Homology.	2423.NA23_0208905	4.71e-209	578.0	COG2313@1|root,COG2313@2|Bacteria,2GCHT@200918|Thermotogae	200918|Thermotogae	Q	Catalyzes the reversible cleavage of pseudouridine 5'- phosphate (PsiMP) to ribose 5-phosphate and uracil. Functions biologically in the cleavage direction, as part of a pseudouridine degradation pathway	psuG	GO:0003674,GO:0003824,GO:0005575,GO:0005622,GO:0005623,GO:0005737,GO:0005829,GO:0005975,GO:0006793,GO:0006796,GO:0008150,GO:0008152,GO:0009987,GO:0016301,GO:0016310,GO:0016740,GO:0016772,GO:0019200,GO:0044237,GO:0044238,GO:0044262,GO:0044424,GO:0044444,GO:0044464,GO:0046835,GO:0071704	4.2.1.70	ko:K16329	ko00240,map00240	-	R01055	RC00432,RC00433	ko00000,ko00001,ko01000	-	-	-	Indigoidine_A	Q	#ffcc99	[Q] Secondary metabolites biosynthesis, transport and catabolism													G3DSA:3.40.1790.10	Indigoidine synthase domain	1.1E-115	MF_01876	Pseudouridine-5'-phosphate glycosidase [psuG].	39.785656							PTHR42909	ZGC:136858	1.0E-112	PF04227	Indigoidine synthase A like protein	4.2E-115																						SSF110581	Indigoidine synthase A-like	4.71E-104
NA23_RS05115	0.80906	5.66652	0.208201	0.779696	85.9628	56.3133	44.2024	33.6714	31.7078	40.8932		4.2.1.126	murQ		NA23_05115	-	WP_052107154.1	N-acetylmuramic acid 6-phosphate etherase	1102231	1103196	321	35161.7	6.54173	MINFSKKSSFEELETEKPNPLTENIDQLDTLSILRIINDEDRKVALAVSEVLDKIAKVVDFCVEAIKDKGRVIYAGAGTSGRIGYLDAVEVVPTFGMPPDVFVPLIAGGEEALKRSVEAVEDNFELGREDARKVTISSRDVVIGITASGRTPYVGGVLDVAREHGARTVLICNVSKPALAEYADIVISIKTGPEVIAGSTRMKAGTSQKMVLNMISTTTMVKLGKVYKNQMVDVLVLNEKLKERAIRIIVKVTGVDYRTASEHLKIADNNTKVAILMILTGKSKNECEVLLENYGSITHVMRHISTSQVEEAQNIKKEERS	ATGATAAATTTTTCAAAAAAGTCATCCTTTGAAGAACTGGAAACAGAGAAACCAAATCCTTTGACAGAAAACATAGACCAACTTGACACACTCAGCATATTGAGGATAATAAACGATGAGGACAGGAAGGTTGCATTGGCTGTTTCGGAGGTTCTTGATAAAATTGCGAAAGTCGTCGACTTTTGCGTTGAAGCGATAAAGGATAAGGGAAGAGTAATATACGCGGGTGCGGGAACAAGCGGTCGGATAGGCTATCTCGACGCAGTTGAAGTGGTTCCCACCTTCGGAATGCCACCTGATGTATTTGTTCCATTAATTGCTGGAGGCGAGGAAGCTTTGAAAAGATCAGTCGAAGCTGTTGAGGACAACTTCGAACTTGGTAGGGAGGATGCTCGAAAAGTTACTATATCGAGTAGAGATGTAGTCATAGGTATTACAGCAAGTGGAAGAACACCTTACGTAGGAGGTGTGCTCGATGTTGCAAGAGAACATGGCGCCAGAACGGTTTTAATTTGCAACGTTTCAAAACCAGCCTTAGCGGAGTATGCGGACATCGTGATTTCAATTAAAACAGGCCCAGAGGTAATAGCCGGCAGTACAAGGATGAAGGCTGGAACATCGCAGAAGATGGTTTTGAATATGATTAGTACGACAACGATGGTTAAGCTTGGGAAAGTTTACAAAAATCAGATGGTTGACGTTCTTGTTCTCAATGAAAAGCTGAAAGAAAGGGCGATCCGAATAATTGTGAAAGTAACGGGTGTGGATTACAGAACTGCTTCTGAACATCTGAAAATTGCCGATAATAATACGAAAGTAGCTATCTTAATGATATTAACTGGAAAATCCAAAAACGAATGTGAAGTTCTTTTGGAAAACTACGGTAGTATTACACATGTGATGAGACACATAAGCACAAGCCAAGTAGAAGAAGCTCAAAATATTAAAAAGGAGGAGAGATCTTGA	TCAAGATCTCTCCTCCTTTTTAATATTTTGAGCTTCTTCTACTTGGCTTGTGCTTATGTGTCTCATCACATGTGTAATACTACCGTAGTTTTCCAAAAGAACTTCACATTCGTTTTTGGATTTTCCAGTTAATATCATTAAGATAGCTACTTTCGTATTATTATCGGCAATTTTCAGATGTTCAGAAGCAGTTCTGTAATCCACACCCGTTACTTTCACAATTATTCGGATCGCCCTTTCTTTCAGCTTTTCATTGAGAACAAGAACGTCAACCATCTGATTTTTGTAAACTTTCCCAAGCTTAACCATCGTTGTCGTACTAATCATATTCAAAACCATCTTCTGCGATGTTCCAGCCTTCATCCTTGTACTGCCGGCTATTACCTCTGGGCCTGTTTTAATTGAAATCACGATGTCCGCATACTCCGCTAAGGCTGGTTTTGAAACGTTGCAAATTAAAACCGTTCTGGCGCCATGTTCTCTTGCAACATCGAGCACACCTCCTACGTAAGGTGTTCTTCCACTTGCTGTAATACCTATGACTACATCTCTACTCGATATAGTAACTTTTCGAGCATCCTCCCTACCAAGTTCGAAGTTGTCCTCAACAGCTTCGACTGATCTTTTCAAAGCTTCCTCGCCTCCAGCAATTAATGGAACAAATACATCAGGTGGCATTCCGAAGGTGGGAACCACTTCAACTGCGTCGAGATAGCCTATCCGACCGCTTGTTCCCGCACCCGCGTATATTACTCTTCCCTTATCCTTTATCGCTTCAACGCAAAAGTCGACGACTTTCGCAATTTTATCAAGAACCTCCGAAACAGCCAATGCAACCTTCCTGTCCTCATCGTTTATTATCCTCAATATGCTGAGTGTGTCAAGTTGGTCTATGTTTTCTGTCAAAGGATTTGGTTTCTCTGTTTCCAGTTCTTCAAAGGATGACTTTTTTGAAAAATTTATCAT	ATGATAAATTTTTCAAAAAAGTCATCCTTTGAAGAACTGGAAACAGAGAAACCAAATCCTTTGACAGAAAACATAGACCAACTTGACACACTCAGCATATTGAGGATAATAAACGATGAGGACAGGAAGGTTGCATTGGCTGTTTCGGAGGTTCTTGATAAAATTGCGAAAGTCGTCGACTTTTGCGTTGAAGCGATAAAGGATAAGGGAAGAGTAATATACGCGGGTGCGGGAACAAGCGGTCGGATAGGCTATCTCGACGCAGTTGAAGTGGTTCCCACCTTCGGAATGCCACCTGATGTATTTGTTCCATTAATTGCTGGAGGCGAGGAAGCTTTGAAAAGATCAGTCGAAGCTGTTGAGGACAACTTCGAACTTGGTAGGGAGGATGCTCGAAAAGTTACTATATCGAGTAGAGATGTAGTCATAGGTATTACAGCAAGTGGAAGAACACCTTACGTAGGAGGTGTGCTCGATGTTGCAAGAGAACATGGCGCCAGAACGGTTTTAATTTGCAACGTTTCAAAACCAGCCTTAGCGGAGTATGCGGACATCGTGATTTCAATTAAAACAGGCCCAGAGGTAATAGCCGGCAGTACAAGGATGAAGGCTGGAACATCGCAGAAGATGGTTTTGAATATGATTAGTACGACAACGATGGTTAAGCTTGGGAAAGTTTACAAAAATCAGATGGTTGACGTTCTTGTTCTCAATGAAAAGCTGAAAGAAAGGGCGATCCGAATAATTGTGAAAGTAACGGGTGTGGATTACAGAACTGCTTCTGAACATCTGAAAATTGCCGATAATAATACGAAAGTAGCTATCTTAATGATATTAACTGGAAAATCCAAAAACGAATGTGAAGTTCTTTTGGAAAACTACGGTAGTATTACACATGTGATGAGACACATAAGCACAAGCCAAGTAGAAGAAGCTCAAAATATTAAAAAGGAGGAGAGATCTTGA	Derived by automated computational analysis using gene prediction method: Protein Homology.	688269.Theth_0345	1.06e-109	328.0	COG2103@1|root,COG2103@2|Bacteria,2GCEI@200918|Thermotogae	200918|Thermotogae	H	Specifically catalyzes the cleavage of the D-lactyl ether substituent of MurNAc 6-phosphate, producing GlcNAc 6- phosphate and D-lactate	murQ	-	4.2.1.126	ko:K07106	ko00520,ko01100,map00520,map01100	-	R08555	RC00397,RC00746	ko00000,ko00001,ko01000	-	-	-	SIS,SIS_2	H	#727dcc	[H] Coenzyme transport and metabolism	cd05007	SIS_Etherase	1.55864E-134							G3DSA:3.40.50.10490:FF:000014	N-acetylmuramic acid 6-phosphate etherase	4.6E-85	G3DSA:3.40.50.10490, G3DSA:1.10.8.1080	-, -	8.3E-80, 6.7E-20	MF_00068	N-acetylmuramic acid 6-phosphate etherase [murQ].	37.360935							PTHR10088	GLUCOKINASE REGULATORY PROTEIN	1.2E-82	PF01380	SIS domain	1.2E-9										PS01272	Glucokinase regulatory protein family signature.	-	PS51464	SIS domain profile.	29.491489							SSF53697	SIS domain	7.08E-66	TIGR00274	TIGR00274: N-acetylmuramic acid 6-phosphate etherase	9.1E-107
NA23_RS06640	0.808515	5.00479	0.365452	0.936474	8.3093	43.6585	63.1201	4.70037	29.4123	31.4381					NA23_06635	-	WP_033192666.1	TIGR00725 family protein	1402338	1402856	172	18630.5	4.67983	MKNIGVIGYSGNTESTPIREIAELCLKLGQELGKRYTVFTGGRNGVMELVSKGVKSVGGFCVGILPWEGEDANEFNDLVVKTGLDFQMRSFVLVKSVDAVVSIGGEIGTALEILASYANGKPVILLRGTGGWTDRIATVLIDGKYLDNRKLSEVYQAWSVDEVIDILDSILR	GTGAAAAATATCGGTGTTATTGGTTATTCGGGAAATACTGAAAGTACTCCGATCCGAGAAATTGCTGAGCTGTGTTTGAAGCTGGGGCAAGAACTAGGTAAAAGGTACACAGTATTTACCGGTGGAAGAAACGGTGTAATGGAATTGGTATCGAAAGGGGTTAAGTCGGTAGGAGGCTTTTGCGTTGGAATACTGCCTTGGGAAGGCGAAGATGCTAATGAATTTAACGACTTGGTCGTGAAGACCGGTTTGGATTTCCAGATGAGGTCTTTTGTTTTGGTAAAAAGCGTTGATGCTGTCGTTTCTATAGGCGGAGAAATTGGAACGGCATTAGAGATTCTCGCTTCGTATGCGAATGGGAAACCGGTAATCTTACTAAGGGGAACTGGTGGATGGACGGATAGAATCGCCACGGTCTTGATCGATGGAAAGTATCTTGATAATCGAAAGCTATCTGAAGTTTATCAAGCGTGGAGCGTCGATGAGGTTATAGATATACTGGACAGTATATTGAGATGA	TCATCTCAATATACTGTCCAGTATATCTATAACCTCATCGACGCTCCACGCTTGATAAACTTCAGATAGCTTTCGATTATCAAGATACTTTCCATCGATCAAGACCGTGGCGATTCTATCCGTCCATCCACCAGTTCCCCTTAGTAAGATTACCGGTTTCCCATTCGCATACGAAGCGAGAATCTCTAATGCCGTTCCAATTTCTCCGCCTATAGAAACGACAGCATCAACGCTTTTTACCAAAACAAAAGACCTCATCTGGAAATCCAAACCGGTCTTCACGACCAAGTCGTTAAATTCATTAGCATCTTCGCCTTCCCAAGGCAGTATTCCAACGCAAAAGCCTCCTACCGACTTAACCCCTTTCGATACCAATTCCATTACACCGTTTCTTCCACCGGTAAATACTGTGTACCTTTTACCTAGTTCTTGCCCCAGCTTCAAACACAGCTCAGCAATTTCTCGGATCGGAGTACTTTCAGTATTTCCCGAATAACCAATAACACCGATATTTTTCAC	GTGAAAAATATCGGTGTTATTGGTTATTCGGGAAATACTGAAAGTACTCCGATCCGAGAAATTGCTGAGCTGTGTTTGAAGCTGGGGCAAGAACTAGGTAAAAGGTACACAGTATTTACCGGTGGAAGAAACGGTGTAATGGAATTGGTATCGAAAGGGGTTAAGTCGGTAGGAGGCTTTTGCGTTGGAATACTGCCTTGGGAAGGCGAAGATGCTAATGAATTTAACGACTTGGTCGTGAAGACCGGTTTGGATTTCCAGATGAGGTCTTTTGTTTTGGTAAAAAGCGTTGATGCTGTCGTTTCTATAGGCGGAGAAATTGGAACGGCATTAGAGATTCTCGCTTCGTATGCGAATGGGAAACCGGTAATCTTACTAAGGGGAACTGGTGGATGGACGGATAGAATCGCCACGGTCTTGATCGATGGAAAGTATCTTGATAATCGAAAGCTATCTGAAGTTTATCAAGCGTGGAGCGTCGATGAGGTTATAGATATACTGGACAGTATATTGAGATGA	Derived by automated computational analysis using gene prediction method: Protein Homology.	2423.NA23_0207725	3.06e-120	343.0	COG1611@1|root,COG1611@2|Bacteria,2GD0F@200918|Thermotogae	200918|Thermotogae	S	PFAM conserved	-	-	3.2.2.10	ko:K06966	ko00230,ko00240,map00230,map00240	-	R00182,R00510	RC00063,RC00318	ko00000,ko00001,ko01000	-	-	-	Lysine_decarbox	S	#d6aadf	[S] Function unknown													G3DSA:3.40.50.450	-	3.6E-38										PTHR43393	CYTOKININ RIBOSIDE 5'-MONOPHOSPHATE PHOSPHORIBOHYDROLASE	2.6E-19	PF18306	SLOG cluster4 family	3.2E-38																						SSF102405	MCP/YpsA-like	3.82E-30	TIGR00725	TIGR00725: TIGR00725 family protein	6.0E-51
NA23_RS10385	0.80523	6.80702	0.287186	0.882628	77.7946	171.147	170.839	181.766	30.5182	27.7833	(pos:2217625..2217627,aa:Leu,seq:cag)				NA23_10370	+		tRNA-Leu	2217591	2217675	0	18.0152	6.09998		GCCGAGGTGGCGGAATTGGCAGACGCGCATGACTCAGGATCATGTGGGGTCACCCGTGCGGGTTCAAATCCCGCCCTCGGCACCA	GCCGAGGTGGCGGAATTGGCAGACGCGCATGACTCAGGATCATGTGGGGTCACCCGTGCGGGTTCAAATCCCGCCCTCGGCACCA	TGGTGCCGAGGGCGGGATTTGAACCCGCACGGGTGACCCCACATGATCCTGAGTCATGCGCGTCTGCCAATTCCGCCACCTCGGC	Derived by automated computational analysis using gene prediction method: tRNAscan-SE.
NA23_RS08110	0.805095	9.84461	0.168187	0.710927	601.906	1719.1	1180.06	789.387	656.238	557.957		2.3.1.29			NA23_08090	-	WP_033192179.1	glycine C-acetyltransferase	1703167	1704354	395	43585.2	6.20252	MFNYKILEDEMETLKNEGLYINIRTLESPQGAWIVVNGKRVLNLCSNNYLGFANDERLKQAAIKAIQEWGVGPGAVRTIAGTMKIHEELEKALAEFKGAEATIFLQSGFVANQAAIPTIFGDENDAIISDELNHASIIDGVRLSKAKRYVYKHNDMNELEARLKEARDVQKARRILIVTDGVFSMDGDIAPLPEIVNLAEQYGAAVMVDDAHGEGVLGRAGRGIVDHFGLHGKVDMEIGTLSKAFGVLGGYIAGSETLVRYLKQKARPFLFSTGLTPADVAACLEAVRILQESDERVKRLWNNADYFKTEMKKLGFDLGVSQTPITPVMLYDAKVATQFSKELFEEGIFAQAIGYPTVPKGKARIRVMISAVHSKEDLDFALEKFEKVGKKLAVI	ATGTTTAACTACAAAATCTTAGAAGACGAAATGGAAACATTGAAGAACGAAGGACTTTACATTAATATACGCACGCTTGAGTCTCCACAGGGTGCATGGATCGTTGTCAATGGTAAACGAGTGCTGAACCTCTGCTCGAACAACTATCTTGGTTTTGCTAACGATGAAAGGCTCAAACAAGCAGCGATAAAGGCGATTCAGGAATGGGGAGTTGGACCTGGAGCCGTTCGAACTATCGCAGGAACGATGAAGATTCACGAAGAACTCGAGAAAGCACTTGCCGAATTTAAGGGAGCTGAAGCTACTATTTTCTTGCAGTCAGGATTTGTGGCAAATCAGGCAGCGATCCCAACAATTTTTGGTGATGAGAACGATGCCATTATTTCCGATGAGCTTAATCATGCAAGCATAATCGATGGTGTTCGACTTTCAAAGGCGAAAAGGTACGTTTATAAACACAACGATATGAACGAATTGGAAGCAAGGCTCAAAGAAGCAAGGGATGTCCAAAAAGCAAGAAGGATACTAATAGTAACAGATGGTGTCTTCAGTATGGATGGAGATATCGCTCCGCTTCCAGAGATAGTCAACCTTGCAGAACAATACGGTGCCGCTGTCATGGTTGACGATGCGCACGGGGAAGGTGTCCTTGGTAGAGCTGGAAGAGGCATCGTGGATCACTTTGGACTCCATGGGAAAGTTGATATGGAAATAGGAACGCTTTCTAAAGCATTTGGTGTGCTTGGAGGTTACATCGCAGGTAGTGAAACGCTTGTTAGATATCTGAAGCAAAAAGCAAGACCATTCCTTTTCAGCACAGGACTCACACCTGCTGATGTGGCAGCTTGTCTTGAGGCTGTCAGGATACTGCAAGAGAGCGATGAAAGGGTTAAGAGGCTCTGGAACAATGCAGATTATTTCAAAACGGAGATGAAAAAGCTAGGTTTCGACCTTGGAGTGAGCCAAACGCCGATAACACCTGTTATGCTTTACGATGCGAAGGTTGCAACTCAGTTCAGTAAAGAACTCTTCGAAGAAGGTATCTTTGCACAGGCGATAGGTTATCCAACCGTTCCGAAAGGAAAGGCAAGGATACGGGTGATGATAAGCGCCGTGCATTCGAAGGAAGACCTTGACTTTGCGCTTGAGAAATTTGAGAAAGTCGGAAAGAAATTGGCCGTTATATGA	TCATATAACGGCCAATTTCTTTCCGACTTTCTCAAATTTCTCAAGCGCAAAGTCAAGGTCTTCCTTCGAATGCACGGCGCTTATCATCACCCGTATCCTTGCCTTTCCTTTCGGAACGGTTGGATAACCTATCGCCTGTGCAAAGATACCTTCTTCGAAGAGTTCTTTACTGAACTGAGTTGCAACCTTCGCATCGTAAAGCATAACAGGTGTTATCGGCGTTTGGCTCACTCCAAGGTCGAAACCTAGCTTTTTCATCTCCGTTTTGAAATAATCTGCATTGTTCCAGAGCCTCTTAACCCTTTCATCGCTCTCTTGCAGTATCCTGACAGCCTCAAGACAAGCTGCCACATCAGCAGGTGTGAGTCCTGTGCTGAAAAGGAATGGTCTTGCTTTTTGCTTCAGATATCTAACAAGCGTTTCACTACCTGCGATGTAACCTCCAAGCACACCAAATGCTTTAGAAAGCGTTCCTATTTCCATATCAACTTTCCCATGGAGTCCAAAGTGATCCACGATGCCTCTTCCAGCTCTACCAAGGACACCTTCCCCGTGCGCATCGTCAACCATGACAGCGGCACCGTATTGTTCTGCAAGGTTGACTATCTCTGGAAGCGGAGCGATATCTCCATCCATACTGAAGACACCATCTGTTACTATTAGTATCCTTCTTGCTTTTTGGACATCCCTTGCTTCTTTGAGCCTTGCTTCCAATTCGTTCATATCGTTGTGTTTATAAACGTACCTTTTCGCCTTTGAAAGTCGAACACCATCGATTATGCTTGCATGATTAAGCTCATCGGAAATAATGGCATCGTTCTCATCACCAAAAATTGTTGGGATCGCTGCCTGATTTGCCACAAATCCTGACTGCAAGAAAATAGTAGCTTCAGCTCCCTTAAATTCGGCAAGTGCTTTCTCGAGTTCTTCGTGAATCTTCATCGTTCCTGCGATAGTTCGAACGGCTCCAGGTCCAACTCCCCATTCCTGAATCGCCTTTATCGCTGCTTGTTTGAGCCTTTCATCGTTAGCAAAACCAAGATAGTTGTTCGAGCAGAGGTTCAGCACTCGTTTACCATTGACAACGATCCATGCACCCTGTGGAGACTCAAGCGTGCGTATATTAATGTAAAGTCCTTCGTTCTTCAATGTTTCCATTTCGTCTTCTAAGATTTTGTAGTTAAACAT	ATGTTTAACTACAAAATCTTAGAAGACGAAATGGAAACATTGAAGAACGAAGGACTTTACATTAATATACGCACGCTTGAGTCTCCACAGGGTGCATGGATCGTTGTCAATGGTAAACGAGTGCTGAACCTCTGCTCGAACAACTATCTTGGTTTTGCTAACGATGAAAGGCTCAAACAAGCAGCGATAAAGGCGATTCAGGAATGGGGAGTTGGACCTGGAGCCGTTCGAACTATCGCAGGAACGATGAAGATTCACGAAGAACTCGAGAAAGCACTTGCCGAATTTAAGGGAGCTGAAGCTACTATTTTCTTGCAGTCAGGATTTGTGGCAAATCAGGCAGCGATCCCAACAATTTTTGGTGATGAGAACGATGCCATTATTTCCGATGAGCTTAATCATGCAAGCATAATCGATGGTGTTCGACTTTCAAAGGCGAAAAGGTACGTTTATAAACACAACGATATGAACGAATTGGAAGCAAGGCTCAAAGAAGCAAGGGATGTCCAAAAAGCAAGAAGGATACTAATAGTAACAGATGGTGTCTTCAGTATGGATGGAGATATCGCTCCGCTTCCAGAGATAGTCAACCTTGCAGAACAATACGGTGCCGCTGTCATGGTTGACGATGCGCACGGGGAAGGTGTCCTTGGTAGAGCTGGAAGAGGCATCGTGGATCACTTTGGACTCCATGGGAAAGTTGATATGGAAATAGGAACGCTTTCTAAAGCATTTGGTGTGCTTGGAGGTTACATCGCAGGTAGTGAAACGCTTGTTAGATATCTGAAGCAAAAAGCAAGACCATTCCTTTTCAGCACAGGACTCACACCTGCTGATGTGGCAGCTTGTCTTGAGGCTGTCAGGATACTGCAAGAGAGCGATGAAAGGGTTAAGAGGCTCTGGAACAATGCAGATTATTTCAAAACGGAGATGAAAAAGCTAGGTTTCGACCTTGGAGTGAGCCAAACGCCGATAACACCTGTTATGCTTTACGATGCGAAGGTTGCAACTCAGTTCAGTAAAGAACTCTTCGAAGAAGGTATCTTTGCACAGGCGATAGGTTATCCAACCGTTCCGAAAGGAAAGGCAAGGATACGGGTGATGATAAGCGCCGTGCATTCGAAGGAAGACCTTGACTTTGCGCTTGAGAAATTTGAGAAAGTCGGAAAGAAATTGGCCGTTATATGA	Derived by automated computational analysis using gene prediction method: Protein Homology.	2423.NA23_0209185	8.47e-284	775.0	COG0156@1|root,COG0156@2|Bacteria,2GCC8@200918|Thermotogae	200918|Thermotogae	H	Catalyzes the decarboxylative condensation of pimeloyl- acyl-carrier protein and L-alanine to produce 8-amino-7- oxononanoate (AON), acyl-carrier protein , and carbon dioxide	bioF	GO:0003674,GO:0003824,GO:0005488,GO:0006082,GO:0006732,GO:0006766,GO:0006767,GO:0006768,GO:0006790,GO:0006807,GO:0008144,GO:0008150,GO:0008152,GO:0008710,GO:0008890,GO:0009058,GO:0009102,GO:0009108,GO:0009110,GO:0009987,GO:0016053,GO:0016407,GO:0016408,GO:0016453,GO:0016740,GO:0016746,GO:0016747,GO:0017144,GO:0018130,GO:0019752,GO:0019842,GO:0030170,GO:0032787,GO:0034641,GO:0036094,GO:0042364,GO:0043167,GO:0043168,GO:0043436,GO:0043603,GO:0043604,GO:0044237,GO:0044249,GO:0044271,GO:0044272,GO:0044281,GO:0044283,GO:0046394,GO:0046483,GO:0048037,GO:0050662,GO:0051186,GO:0051188,GO:0070279,GO:0071704,GO:0072330,GO:0097159,GO:1901360,GO:1901362,GO:1901363,GO:1901564,GO:1901566,GO:1901576	2.3.1.29	ko:K00639	ko00260,map00260	-	R00371	RC00004,RC00394	ko00000,ko00001,ko01000,ko01007	-	-	-	Aminotran_1_2	H	#727dcc	[H] Coenzyme transport and metabolism	cd06454	KBL_like	0.0							G3DSA:3.90.1150.10:FF:000004, G3DSA:3.40.640.10:FF:000006	2-amino-3-ketobutyrate coenzyme A ligase, 5-aminolevulinate synthase, mitochondrial	1.1E-33, 9.8E-97	G3DSA:3.90.1150.10, G3DSA:3.40.640.10	Aspartate Aminotransferase, domain 1, -	1.6E-151, 1.6E-151										PTHR13693	CLASS II AMINOTRANSFERASE/8-AMINO-7-OXONONANOATE SYNTHASE	1.4E-123	PF00155	Aminotransferase class I and II	3.9E-73										PS00599	Aminotransferases class-II pyridoxal-phosphate attachment site.	-										SSF53383	PLP-dependent transferases	2.29E-122	TIGR01825, TIGR00858	gly_Cac_T_rel: putative pyridoxal phosphate-dependent acyltransferase, bioF: 8-amino-7-oxononanoate synthase	2.3E-185, 7.1E-136
NA23_RS09915	0.804598	9.21821	0.175938	0.720856	475.077	839.509	950.439	201.953	520.368	574.294		2.7.1.11	pfkA		NA23_09900	+	WP_033191656.1	6-phosphofructokinase	2118081	2119040	319	34091.6	6.79887	MKRIAVMTSGGDSPGMNAAIRAVVRYGIKSGLEVYGIKRGYAGLLDEDIEPMTFASVGGIMEKGGTILRTSRCPEFVRKETRAEAAKILKKHGIEGLVVIGGEGSLHGAMFLEEEQKVPVVGLPGTIDNDIAMTDMSIGVDTCLNTVVDAIQKLKDTASSHERAFIVEVMGRSSGYIATVSGLVTGAEAVIIPEVPVNYEELANKLLEERERGKINCIVVVAEGAASAYTVARHLEHRIGYETRITILGHIQRGGSPTAFDRLLASRMGVAAVDALLRGESGVMTALQGGKIVTVKLDEVLKEKKRLDMELVKLAGMLS	TTGAAGAGGATAGCAGTGATGACTAGTGGAGGAGACTCTCCTGGAATGAATGCCGCTATAAGGGCTGTTGTTCGATACGGTATCAAGTCAGGACTGGAAGTTTACGGTATCAAGAGAGGTTATGCAGGACTTCTCGATGAAGACATAGAGCCTATGACTTTCGCTTCCGTTGGTGGTATCATGGAAAAAGGTGGTACAATCCTGAGAACGAGCAGATGTCCGGAGTTCGTTAGAAAAGAGACAAGAGCAGAGGCCGCGAAAATCCTCAAAAAGCACGGAATTGAAGGACTTGTAGTTATTGGTGGAGAAGGAAGCCTGCACGGTGCGATGTTTTTGGAAGAAGAACAAAAAGTCCCTGTTGTGGGGCTGCCCGGTACGATAGACAACGATATCGCCATGACAGACATGAGTATCGGTGTGGACACGTGTCTTAATACAGTTGTCGATGCGATACAAAAGTTAAAGGATACGGCAAGCTCACATGAAAGGGCATTCATAGTCGAGGTTATGGGTAGGTCTTCAGGTTATATCGCCACTGTAAGCGGGCTTGTAACAGGCGCAGAGGCGGTTATTATCCCAGAGGTGCCCGTCAATTACGAAGAGTTGGCAAATAAATTGCTCGAAGAGAGGGAAAGAGGAAAGATAAATTGTATAGTGGTTGTTGCAGAAGGTGCCGCAAGTGCGTACACAGTTGCAAGACACTTAGAGCACAGAATTGGATACGAAACGAGAATCACTATACTTGGTCACATCCAACGCGGAGGTTCACCGACTGCGTTTGATAGACTACTTGCTTCGAGAATGGGTGTGGCAGCTGTTGATGCCTTGCTGCGCGGCGAAAGTGGAGTCATGACCGCACTCCAGGGAGGAAAGATTGTAACCGTCAAGCTTGATGAGGTTTTGAAAGAAAAGAAGAGATTAGATATGGAATTGGTCAAGTTGGCTGGTATGCTTTCGTAA	TTGAAGAGGATAGCAGTGATGACTAGTGGAGGAGACTCTCCTGGAATGAATGCCGCTATAAGGGCTGTTGTTCGATACGGTATCAAGTCAGGACTGGAAGTTTACGGTATCAAGAGAGGTTATGCAGGACTTCTCGATGAAGACATAGAGCCTATGACTTTCGCTTCCGTTGGTGGTATCATGGAAAAAGGTGGTACAATCCTGAGAACGAGCAGATGTCCGGAGTTCGTTAGAAAAGAGACAAGAGCAGAGGCCGCGAAAATCCTCAAAAAGCACGGAATTGAAGGACTTGTAGTTATTGGTGGAGAAGGAAGCCTGCACGGTGCGATGTTTTTGGAAGAAGAACAAAAAGTCCCTGTTGTGGGGCTGCCCGGTACGATAGACAACGATATCGCCATGACAGACATGAGTATCGGTGTGGACACGTGTCTTAATACAGTTGTCGATGCGATACAAAAGTTAAAGGATACGGCAAGCTCACATGAAAGGGCATTCATAGTCGAGGTTATGGGTAGGTCTTCAGGTTATATCGCCACTGTAAGCGGGCTTGTAACAGGCGCAGAGGCGGTTATTATCCCAGAGGTGCCCGTCAATTACGAAGAGTTGGCAAATAAATTGCTCGAAGAGAGGGAAAGAGGAAAGATAAATTGTATAGTGGTTGTTGCAGAAGGTGCCGCAAGTGCGTACACAGTTGCAAGACACTTAGAGCACAGAATTGGATACGAAACGAGAATCACTATACTTGGTCACATCCAACGCGGAGGTTCACCGACTGCGTTTGATAGACTACTTGCTTCGAGAATGGGTGTGGCAGCTGTTGATGCCTTGCTGCGCGGCGAAAGTGGAGTCATGACCGCACTCCAGGGAGGAAAGATTGTAACCGTCAAGCTTGATGAGGTTTTGAAAGAAAAGAAGAGATTAGATATGGAATTGGTCAAGTTGGCTGGTATGCTTTCGTAA	TTACGAAAGCATACCAGCCAACTTGACCAATTCCATATCTAATCTCTTCTTTTCTTTCAAAACCTCATCAAGCTTGACGGTTACAATCTTTCCTCCCTGGAGTGCGGTCATGACTCCACTTTCGCCGCGCAGCAAGGCATCAACAGCTGCCACACCCATTCTCGAAGCAAGTAGTCTATCAAACGCAGTCGGTGAACCTCCGCGTTGGATGTGACCAAGTATAGTGATTCTCGTTTCGTATCCAATTCTGTGCTCTAAGTGTCTTGCAACTGTGTACGCACTTGCGGCACCTTCTGCAACAACCACTATACAATTTATCTTTCCTCTTTCCCTCTCTTCGAGCAATTTATTTGCCAACTCTTCGTAATTGACGGGCACCTCTGGGATAATAACCGCCTCTGCGCCTGTTACAAGCCCGCTTACAGTGGCGATATAACCTGAAGACCTACCCATAACCTCGACTATGAATGCCCTTTCATGTGAGCTTGCCGTATCCTTTAACTTTTGTATCGCATCGACAACTGTATTAAGACACGTGTCCACACCGATACTCATGTCTGTCATGGCGATATCGTTGTCTATCGTACCGGGCAGCCCCACAACAGGGACTTTTTGTTCTTCTTCCAAAAACATCGCACCGTGCAGGCTTCCTTCTCCACCAATAACTACAAGTCCTTCAATTCCGTGCTTTTTGAGGATTTTCGCGGCCTCTGCTCTTGTCTCTTTTCTAACGAACTCCGGACATCTGCTCGTTCTCAGGATTGTACCACCTTTTTCCATGATACCACCAACGGAAGCGAAAGTCATAGGCTCTATGTCTTCATCGAGAAGTCCTGCATAACCTCTCTTGATACCGTAAACTTCCAGTCCTGACTTGATACCGTATCGAACAACAGCCCTTATAGCGGCATTCATTCCAGGAGAGTCTCCTCCACTAGTCATCACTGCTATCCTCTTCAA	Derived by automated computational analysis using gene prediction method: Protein Homology.	2423.NA23_0205520	7.92e-221	610.0	COG0205@1|root,COG0205@2|Bacteria,2GBZ8@200918|Thermotogae	200918|Thermotogae	F	Catalyzes the phosphorylation of D-fructose 6-phosphate to fructose 1,6-bisphosphate by ATP, the first committing step of glycolysis	pfkA	-	2.7.1.11	ko:K00850	ko00010,ko00030,ko00051,ko00052,ko00680,ko01100,ko01110,ko01120,ko01130,ko01200,ko01230,ko03018,ko04152,ko05230,map00010,map00030,map00051,map00052,map00680,map01100,map01110,map01120,map01130,map01200,map01230,map03018,map04152,map05230	M00001,M00345	R00756,R03236,R03237,R03238,R03239,R04779	RC00002,RC00017	ko00000,ko00001,ko00002,ko01000,ko01009,ko03019	-	-	-	PFK	F	#99334d	[F] Nucleotide transport and metabolism										G3DSA:3.40.50.450:FF:000001, G3DSA:3.40.50.460:FF:000002	ATP-dependent 6-phosphofructokinase, ATP-dependent 6-phosphofructokinase	1.6E-59, 7.5E-41	G3DSA:3.40.50.450, G3DSA:3.40.50.460	-, Phosphofructokinase domain	6.0E-120, 6.0E-120	MF_00339	ATP-dependent 6-phosphofructokinase [pfkA].	46.225044							PTHR13697	PHOSPHOFRUCTOKINASE	3.5E-110	PF00365	Phosphofructokinase	1.6E-110							PR00476, PR00476, PR00476, PR00476, PR00476, PR00476, PR00476, PR00476, PR00476	ATP-dependent phosphofructokinase family signature, ATP-dependent phosphofructokinase family signature, ATP-dependent phosphofructokinase family signature, ATP-dependent phosphofructokinase family signature, ATP-dependent phosphofructokinase family signature, ATP-dependent phosphofructokinase family signature, ATP-dependent phosphofructokinase family signature, ATP-dependent phosphofructokinase family signature, ATP-dependent phosphofructokinase family signature	6.6E-83, 6.6E-83, 6.6E-83, 6.6E-83, 6.6E-83, 6.6E-83, 6.6E-83, 6.6E-83, 6.6E-83	PS00433	Phosphofructokinase signature.	-										SSF53784	Phosphofructokinase	9.03E-118	TIGR02482	PFKA_ATP: 6-phosphofructokinase	3.6E-130
NA23_RS01330	0.803537	5.82504	0.242468	0.816445	39.359	87.2501	82.1111	17.3795	51.3064	50.7387		7.2.2.21	cadA		NA23_01330	-	WP_084384004.1	cadmium-translocating P-type ATPase	287486	290083	865	93424.7	5.33598	MLKKEVILEGLDCANCAAKIEEEVNKLNGVKAYMNFMNKTLTLEIESEQEYKNILQQVKTIVHKHEPDVVVKEKSVNKSNKKVLILEGLDCANCAAKIEAQTQSLEGVNSATVDFVSKKLTIEAVDKKEFGKILGEVTSIVNKLEPDVKIVDAEKKKVNKSIVMLEGLGCANCAAKIEKEISGLEGVEFAAVDFVSKKLTLEISPKVNRSELNEKIEGIVKKIEPDVKVIFEENTSKANVKENNEEEEEGVNKKEIIRLVVGGAIFAVGIIFNFQNWLELTLFIISYIIVGGEVVLRAIKGIARGQVFSEHFLMSIATIGAFFVGEYPEGVAVMLFYLVGELLQNIAVGHSRKSISALMDIRPDYANLKVGDEIRKVSPEEVNIGDIIIVKPGEKVPLDGKVIEGNSMVDTAALTGESVPREVGPGDDVLSGFINKNGVLTIEVTKDYGDSTVSKILDLVQNASSRKAPTEKFITKFARFYTPIVVFGALALAIIPPLVIPGATFSTWIYRALVFLVISCPCALVVSIPLGFFGGIGGAAKRGILVKGSNYLDALNNVETVVFDKTGTLTKGVFEVVSINPQSDFTKEELIEYAAYAESHSSHPIALSILKAYNKDVDITKIEDYEEIAGHGIRAKVGGKEILVGNSKLMNKENIKYQEVETLGTVVHVAVDKKYAGNIVISDAVKEDSADAIKGLKALGVRNIVMLTGDSKAVGEKIATQLGIDEVYTELLPADKVEKIEALDAKKSHKGKIVFVGDGINDAPVLARADIGVAMGGLGSDAAIEAADIVIMTDEPSKIVTAIKIAKRTRKIVMQNIVFALGVKAIFLALGAVGVATMWEAVFADTGVAIIAILNAMRVMNTKSI	ATGTTAAAGAAGGAAGTAATTTTAGAAGGTTTAGATTGCGCAAATTGTGCAGCTAAAATTGAAGAAGAGGTTAATAAATTAAATGGAGTCAAAGCCTATATGAACTTCATGAACAAGACATTGACTTTAGAAATTGAATCAGAGCAAGAGTATAAGAATATATTACAGCAAGTTAAAACCATAGTGCACAAGCACGAACCGGATGTGGTAGTGAAAGAAAAATCCGTTAACAAGAGCAATAAAAAAGTATTAATACTTGAAGGACTTGACTGTGCGAATTGTGCTGCAAAGATTGAAGCTCAAACACAAAGCCTTGAAGGAGTAAATAGTGCGACCGTTGATTTTGTATCTAAGAAGCTGACAATTGAAGCGGTCGATAAAAAGGAATTTGGTAAAATTCTTGGAGAAGTAACATCCATTGTAAATAAACTTGAGCCGGATGTTAAAATAGTTGATGCAGAGAAGAAAAAGGTGAACAAAAGCATAGTAATGCTTGAAGGACTTGGCTGCGCGAATTGTGCAGCTAAAATAGAAAAAGAAATAAGCGGTCTAGAAGGAGTTGAATTTGCTGCAGTAGATTTTGTTTCGAAGAAACTAACACTGGAAATAAGTCCGAAAGTCAACCGCTCTGAGTTAAATGAGAAGATTGAAGGCATAGTAAAGAAAATAGAGCCAGATGTAAAGGTCATTTTTGAGGAGAATACATCTAAGGCCAACGTAAAAGAAAATAATGAAGAGGAAGAAGAAGGTGTCAACAAAAAAGAAATCATAAGACTTGTGGTCGGTGGAGCAATATTTGCCGTGGGAATCATCTTTAATTTCCAAAATTGGCTTGAGCTTACCTTGTTTATTATTAGTTATATCATAGTTGGTGGAGAGGTTGTCTTAAGAGCAATAAAAGGTATTGCCCGCGGTCAGGTATTCAGTGAGCATTTTTTGATGAGTATTGCTACCATTGGTGCTTTCTTCGTTGGAGAGTATCCAGAAGGTGTAGCAGTTATGCTGTTCTATCTGGTAGGTGAATTGCTTCAGAATATAGCTGTAGGTCACTCCAGAAAATCAATAAGTGCTTTGATGGATATTCGTCCTGACTATGCAAATCTTAAAGTTGGCGATGAGATCAGGAAAGTATCTCCTGAAGAGGTAAACATAGGTGACATCATTATTGTTAAACCAGGAGAAAAAGTTCCCCTCGATGGCAAGGTTATAGAAGGAAACTCAATGGTTGACACTGCAGCGTTAACAGGGGAATCTGTTCCTCGTGAAGTCGGGCCAGGAGACGATGTATTGAGCGGATTCATTAATAAAAATGGCGTTTTGACAATAGAGGTAACAAAGGATTATGGTGATTCAACTGTATCTAAAATTTTGGATCTGGTTCAGAATGCCAGCAGTAGGAAGGCTCCTACAGAAAAATTTATAACAAAATTTGCGCGTTTCTATACTCCGATTGTAGTCTTTGGAGCATTAGCCTTAGCAATCATACCTCCATTGGTGATCCCCGGTGCAACTTTCTCTACATGGATATATCGAGCCTTAGTGTTCTTAGTTATATCTTGTCCATGTGCGTTAGTAGTTTCAATACCATTGGGCTTCTTCGGAGGGATTGGTGGAGCAGCGAAGAGAGGTATATTAGTAAAAGGCAGTAACTATCTTGACGCGTTGAACAATGTGGAAACAGTTGTTTTCGATAAGACGGGAACGCTAACCAAGGGTGTATTTGAAGTTGTGAGTATCAACCCTCAAAGTGATTTTACAAAGGAGGAATTGATTGAATATGCAGCATATGCTGAAAGTCACTCAAGTCATCCAATTGCACTATCCATTCTGAAAGCCTATAACAAAGATGTCGATATCACTAAAATTGAAGACTATGAGGAAATTGCAGGTCATGGGATTCGGGCTAAAGTTGGTGGTAAAGAGATTCTTGTCGGAAATAGCAAACTGATGAATAAAGAAAACATTAAATATCAGGAAGTTGAGACTCTAGGTACAGTAGTACATGTTGCAGTAGACAAGAAGTATGCAGGAAATATTGTAATCTCTGACGCAGTGAAGGAAGATTCAGCTGATGCGATTAAAGGATTGAAGGCATTAGGTGTTAGAAATATTGTTATGCTTACTGGTGATTCGAAGGCAGTTGGGGAAAAAATAGCAACCCAACTTGGAATTGACGAGGTGTATACTGAATTGTTACCGGCCGACAAGGTAGAAAAAATTGAGGCTCTGGATGCTAAGAAATCTCATAAGGGGAAAATTGTATTTGTTGGTGATGGCATCAACGATGCTCCGGTACTTGCAAGAGCGGATATCGGCGTGGCAATGGGCGGCTTGGGGTCTGATGCTGCAATTGAAGCAGCTGATATAGTTATCATGACAGATGAACCATCAAAAATTGTCACTGCAATTAAAATAGCAAAAAGGACTAGGAAAATTGTGATGCAAAACATTGTGTTTGCATTAGGGGTTAAAGCCATATTCCTTGCACTTGGTGCGGTGGGAGTTGCAACTATGTGGGAAGCTGTATTCGCTGACACGGGTGTGGCAATAATCGCAATATTAAATGCAATGAGGGTAATGAATACAAAAAGTATATAG	CTATATACTTTTTGTATTCATTACCCTCATTGCATTTAATATTGCGATTATTGCCACACCCGTGTCAGCGAATACAGCTTCCCACATAGTTGCAACTCCCACCGCACCAAGTGCAAGGAATATGGCTTTAACCCCTAATGCAAACACAATGTTTTGCATCACAATTTTCCTAGTCCTTTTTGCTATTTTAATTGCAGTGACAATTTTTGATGGTTCATCTGTCATGATAACTATATCAGCTGCTTCAATTGCAGCATCAGACCCCAAGCCGCCCATTGCCACGCCGATATCCGCTCTTGCAAGTACCGGAGCATCGTTGATGCCATCACCAACAAATACAATTTTCCCCTTATGAGATTTCTTAGCATCCAGAGCCTCAATTTTTTCTACCTTGTCGGCCGGTAACAATTCAGTATACACCTCGTCAATTCCAAGTTGGGTTGCTATTTTTTCCCCAACTGCCTTCGAATCACCAGTAAGCATAACAATATTTCTAACACCTAATGCCTTCAATCCTTTAATCGCATCAGCTGAATCTTCCTTCACTGCGTCAGAGATTACAATATTTCCTGCATACTTCTTGTCTACTGCAACATGTACTACTGTACCTAGAGTCTCAACTTCCTGATATTTAATGTTTTCTTTATTCATCAGTTTGCTATTTCCGACAAGAATCTCTTTACCACCAACTTTAGCCCGAATCCCATGACCTGCAATTTCCTCATAGTCTTCAATTTTAGTGATATCGACATCTTTGTTATAGGCTTTCAGAATGGATAGTGCAATTGGATGACTTGAGTGACTTTCAGCATATGCTGCATATTCAATCAATTCCTCCTTTGTAAAATCACTTTGAGGGTTGATACTCACAACTTCAAATACACCCTTGGTTAGCGTTCCCGTCTTATCGAAAACAACTGTTTCCACATTGTTCAACGCGTCAAGATAGTTACTGCCTTTTACTAATATACCTCTCTTCGCTGCTCCACCAATCCCTCCGAAGAAGCCCAATGGTATTGAAACTACTAACGCACATGGACAAGATATAACTAAGAACACTAAGGCTCGATATATCCATGTAGAGAAAGTTGCACCGGGGATCACCAATGGAGGTATGATTGCTAAGGCTAATGCTCCAAAGACTACAATCGGAGTATAGAAACGCGCAAATTTTGTTATAAATTTTTCTGTAGGAGCCTTCCTACTGCTGGCATTCTGAACCAGATCCAAAATTTTAGATACAGTTGAATCACCATAATCCTTTGTTACCTCTATTGTCAAAACGCCATTTTTATTAATGAATCCGCTCAATACATCGTCTCCTGGCCCGACTTCACGAGGAACAGATTCCCCTGTTAACGCTGCAGTGTCAACCATTGAGTTTCCTTCTATAACCTTGCCATCGAGGGGAACTTTTTCTCCTGGTTTAACAATAATGATGTCACCTATGTTTACCTCTTCAGGAGATACTTTCCTGATCTCATCGCCAACTTTAAGATTTGCATAGTCAGGACGAATATCCATCAAAGCACTTATTGATTTTCTGGAGTGACCTACAGCTATATTCTGAAGCAATTCACCTACCAGATAGAACAGCATAACTGCTACACCTTCTGGATACTCTCCAACGAAGAAAGCACCAATGGTAGCAATACTCATCAAAAAATGCTCACTGAATACCTGACCGCGGGCAATACCTTTTATTGCTCTTAAGACAACCTCTCCACCAACTATGATATAACTAATAATAAACAAGGTAAGCTCAAGCCAATTTTGGAAATTAAAGATGATTCCCACGGCAAATATTGCTCCACCGACCACAAGTCTTATGATTTCTTTTTTGTTGACACCTTCTTCTTCCTCTTCATTATTTTCTTTTACGTTGGCCTTAGATGTATTCTCCTCAAAAATGACCTTTACATCTGGCTCTATTTTCTTTACTATGCCTTCAATCTTCTCATTTAACTCAGAGCGGTTGACTTTCGGACTTATTTCCAGTGTTAGTTTCTTCGAAACAAAATCTACTGCAGCAAATTCAACTCCTTCTAGACCGCTTATTTCTTTTTCTATTTTAGCTGCACAATTCGCGCAGCCAAGTCCTTCAAGCATTACTATGCTTTTGTTCACCTTTTTCTTCTCTGCATCAACTATTTTAACATCCGGCTCAAGTTTATTTACAATGGATGTTACTTCTCCAAGAATTTTACCAAATTCCTTTTTATCGACCGCTTCAATTGTCAGCTTCTTAGATACAAAATCAACGGTCGCACTATTTACTCCTTCAAGGCTTTGTGTTTGAGCTTCAATCTTTGCAGCACAATTCGCACAGTCAAGTCCTTCAAGTATTAATACTTTTTTATTGCTCTTGTTAACGGATTTTTCTTTCACTACCACATCCGGTTCGTGCTTGTGCACTATGGTTTTAACTTGCTGTAATATATTCTTATACTCTTGCTCTGATTCAATTTCTAAAGTCAATGTCTTGTTCATGAAGTTCATATAGGCTTTGACTCCATTTAATTTATTAACCTCTTCTTCAATTTTAGCTGCACAATTTGCGCAATCTAAACCTTCTAAAATTACTTCCTTCTTTAACAT	ATGTTAAAGAAGGAAGTAATTTTAGAAGGTTTAGATTGCGCAAATTGTGCAGCTAAAATTGAAGAAGAGGTTAATAAATTAAATGGAGTCAAAGCCTATATGAACTTCATGAACAAGACATTGACTTTAGAAATTGAATCAGAGCAAGAGTATAAGAATATATTACAGCAAGTTAAAACCATAGTGCACAAGCACGAACCGGATGTGGTAGTGAAAGAAAAATCCGTTAACAAGAGCAATAAAAAAGTATTAATACTTGAAGGACTTGACTGTGCGAATTGTGCTGCAAAGATTGAAGCTCAAACACAAAGCCTTGAAGGAGTAAATAGTGCGACCGTTGATTTTGTATCTAAGAAGCTGACAATTGAAGCGGTCGATAAAAAGGAATTTGGTAAAATTCTTGGAGAAGTAACATCCATTGTAAATAAACTTGAGCCGGATGTTAAAATAGTTGATGCAGAGAAGAAAAAGGTGAACAAAAGCATAGTAATGCTTGAAGGACTTGGCTGCGCGAATTGTGCAGCTAAAATAGAAAAAGAAATAAGCGGTCTAGAAGGAGTTGAATTTGCTGCAGTAGATTTTGTTTCGAAGAAACTAACACTGGAAATAAGTCCGAAAGTCAACCGCTCTGAGTTAAATGAGAAGATTGAAGGCATAGTAAAGAAAATAGAGCCAGATGTAAAGGTCATTTTTGAGGAGAATACATCTAAGGCCAACGTAAAAGAAAATAATGAAGAGGAAGAAGAAGGTGTCAACAAAAAAGAAATCATAAGACTTGTGGTCGGTGGAGCAATATTTGCCGTGGGAATCATCTTTAATTTCCAAAATTGGCTTGAGCTTACCTTGTTTATTATTAGTTATATCATAGTTGGTGGAGAGGTTGTCTTAAGAGCAATAAAAGGTATTGCCCGCGGTCAGGTATTCAGTGAGCATTTTTTGATGAGTATTGCTACCATTGGTGCTTTCTTCGTTGGAGAGTATCCAGAAGGTGTAGCAGTTATGCTGTTCTATCTGGTAGGTGAATTGCTTCAGAATATAGCTGTAGGTCACTCCAGAAAATCAATAAGTGCTTTGATGGATATTCGTCCTGACTATGCAAATCTTAAAGTTGGCGATGAGATCAGGAAAGTATCTCCTGAAGAGGTAAACATAGGTGACATCATTATTGTTAAACCAGGAGAAAAAGTTCCCCTCGATGGCAAGGTTATAGAAGGAAACTCAATGGTTGACACTGCAGCGTTAACAGGGGAATCTGTTCCTCGTGAAGTCGGGCCAGGAGACGATGTATTGAGCGGATTCATTAATAAAAATGGCGTTTTGACAATAGAGGTAACAAAGGATTATGGTGATTCAACTGTATCTAAAATTTTGGATCTGGTTCAGAATGCCAGCAGTAGGAAGGCTCCTACAGAAAAATTTATAACAAAATTTGCGCGTTTCTATACTCCGATTGTAGTCTTTGGAGCATTAGCCTTAGCAATCATACCTCCATTGGTGATCCCCGGTGCAACTTTCTCTACATGGATATATCGAGCCTTAGTGTTCTTAGTTATATCTTGTCCATGTGCGTTAGTAGTTTCAATACCATTGGGCTTCTTCGGAGGGATTGGTGGAGCAGCGAAGAGAGGTATATTAGTAAAAGGCAGTAACTATCTTGACGCGTTGAACAATGTGGAAACAGTTGTTTTCGATAAGACGGGAACGCTAACCAAGGGTGTATTTGAAGTTGTGAGTATCAACCCTCAAAGTGATTTTACAAAGGAGGAATTGATTGAATATGCAGCATATGCTGAAAGTCACTCAAGTCATCCAATTGCACTATCCATTCTGAAAGCCTATAACAAAGATGTCGATATCACTAAAATTGAAGACTATGAGGAAATTGCAGGTCATGGGATTCGGGCTAAAGTTGGTGGTAAAGAGATTCTTGTCGGAAATAGCAAACTGATGAATAAAGAAAACATTAAATATCAGGAAGTTGAGACTCTAGGTACAGTAGTACATGTTGCAGTAGACAAGAAGTATGCAGGAAATATTGTAATCTCTGACGCAGTGAAGGAAGATTCAGCTGATGCGATTAAAGGATTGAAGGCATTAGGTGTTAGAAATATTGTTATGCTTACTGGTGATTCGAAGGCAGTTGGGGAAAAAATAGCAACCCAACTTGGAATTGACGAGGTGTATACTGAATTGTTACCGGCCGACAAGGTAGAAAAAATTGAGGCTCTGGATGCTAAGAAATCTCATAAGGGGAAAATTGTATTTGTTGGTGATGGCATCAACGATGCTCCGGTACTTGCAAGAGCGGATATCGGCGTGGCAATGGGCGGCTTGGGGTCTGATGCTGCAATTGAAGCAGCTGATATAGTTATCATGACAGATGAACCATCAAAAATTGTCACTGCAATTAAAATAGCAAAAAGGACTAGGAAAATTGTGATGCAAAACATTGTGTTTGCATTAGGGGTTAAAGCCATATTCCTTGCACTTGGTGCGGTGGGAGTTGCAACTATGTGGGAAGCTGTATTCGCTGACACGGGTGTGGCAATAATCGCAATATTAAATGCAATGAGGGTAATGAATACAAAAAGTATATAG	Derived by automated computational analysis using gene prediction method: Protein Homology.	580327.Tthe_0818	0.0	1578.0	COG2217@1|root,COG2608@1|root,COG2217@2|Bacteria,COG2608@2|Bacteria,1TQ07@1239|Firmicutes,248EH@186801|Clostridia,42EMR@68295|Thermoanaerobacterales	186801|Clostridia	P	ATPase, P-type (transporting), HAD superfamily, subfamily IC	cadA	-	3.6.3.3,3.6.3.5	ko:K01534	-	-	-	-	ko00000,ko01000	3.A.3.6	-	-	E1-E2_ATPase,HMA,Hydrolase	P	#0099ff	[P] Inorganic ion transport and metabolism	cd00371, cd00371, cd07548, cd00371	HMA, HMA, P-type_ATPase-Cd_Zn_Co_like, HMA	1.79482E-8, 3.25652E-4, 0.0, 9.60479E-7							G3DSA:2.70.150.10:FF:000090, G3DSA:3.40.1110.10:FF:000066	Cadmium-translocating P-type ATPase, Cadmium-translocating P-type ATPase	1.3E-59, 8.8E-43	G3DSA:3.40.1110.10, G3DSA:3.30.70.100, G3DSA:2.70.150.10, G3DSA:3.40.50.1000, G3DSA:3.30.70.100, G3DSA:3.30.70.100	-, -, -, -, -, -	6.1E-78, 3.3E-11, 1.4E-29, 6.1E-78, 1.5E-11, 1.8E-10										PTHR48085	CADMIUM/ZINC-TRANSPORTING ATPASE HMA2-RELATED	7.8E-201	PF00403, PF00403, PF00403, PF00122, PF00702	Heavy-metal-associated domain, Heavy-metal-associated domain, Heavy-metal-associated domain, E1-E2 ATPase, haloacid dehalogenase-like hydrolase	3.0E-11, 8.0E-9, 1.3E-9, 1.8E-49, 4.4E-35	TRANSMEMBRANE, TRANSMEMBRANE, NON_CYTOPLASMIC_DOMAIN, CYTOPLASMIC_DOMAIN, TRANSMEMBRANE, CYTOPLASMIC_DOMAIN, TRANSMEMBRANE, NON_CYTOPLASMIC_DOMAIN, CYTOPLASMIC_DOMAIN, TRANSMEMBRANE, TRANSMEMBRANE, CYTOPLASMIC_DOMAIN, TRANSMEMBRANE, TRANSMEMBRANE, CYTOPLASMIC_DOMAIN, NON_CYTOPLASMIC_DOMAIN, NON_CYTOPLASMIC_DOMAIN	Region of a membrane-bound protein predicted to be embedded in the membrane., Region of a membrane-bound protein predicted to be embedded in the membrane., Region of a membrane-bound protein predicted to be outside the membrane, in the extracellular region., Region of a membrane-bound protein predicted to be outside the membrane, in the cytoplasm., Region of a membrane-bound protein predicted to be embedded in the membrane., Region of a membrane-bound protein predicted to be outside the membrane, in the cytoplasm., Region of a membrane-bound protein predicted to be embedded in the membrane., Region of a membrane-bound protein predicted to be outside the membrane, in the extracellular region., Region of a membrane-bound protein predicted to be outside the membrane, in the cytoplasm., Region of a membrane-bound protein predicted to be embedded in the membrane., Region of a membrane-bound protein predicted to be embedded in the membrane., Region of a membrane-bound protein predicted to be outside the membrane, in the cytoplasm., Region of a membrane-bound protein predicted to be embedded in the membrane., Region of a membrane-bound protein predicted to be embedded in the membrane., Region of a membrane-bound protein predicted to be outside the membrane, in the cytoplasm., Region of a membrane-bound protein predicted to be outside the membrane, in the extracellular region., Region of a membrane-bound protein predicted to be outside the membrane, in the extracellular region.	-, -, -, -, -, -, -, -, -, -, -, -, -, -, -, -, -				PR00941, PR00941, PR00941, PR00941, PR00941, PR00119, PR00119, PR00119, PR00119, PR00119	Cadmium-transporting ATPase signature, Cadmium-transporting ATPase signature, Cadmium-transporting ATPase signature, Cadmium-transporting ATPase signature, Cadmium-transporting ATPase signature, P-type cation-transporting ATPase superfamily signature, P-type cation-transporting ATPase superfamily signature, P-type cation-transporting ATPase superfamily signature, P-type cation-transporting ATPase superfamily signature, P-type cation-transporting ATPase superfamily signature	1.1E-13, 1.1E-13, 1.1E-13, 1.1E-13, 1.1E-13, 2.5E-21, 2.5E-21, 2.5E-21, 2.5E-21, 2.5E-21	PS00154, PS01047	E1-E2 ATPases phosphorylation site., Heavy-metal-associated domain.	-, -	PS50846, PS50846, PS50846	Heavy-metal-associated domain profile., Heavy-metal-associated domain profile., Heavy-metal-associated domain profile.	11.870563, 14.279384, 12.918675	SFLDF00027, SFLDS00003	p-type atpase, Haloacid Dehalogenase	0.0, 0.0				SSF55008, SSF56784, SSF55008, SSF81653, SSF81665, SSF55008	HMA, heavy metal-associated domain, HAD-like, HMA, heavy metal-associated domain, Calcium ATPase, transduction domain A, Calcium ATPase, transmembrane domain M, HMA, heavy metal-associated domain	5.63E-11, 1.08E-56, 1.15E-9, 7.19E-24, 1.18E-12, 3.53E-11	TIGR01512, TIGR01494, TIGR01525	ATPase-IB2_Cd: cadmium-translocating P-type ATPase, ATPase_P-type: HAD ATPase, P-type, family IC, ATPase-IB_hvy: heavy metal translocating P-type ATPase	7.0E-163, 7.2E-75, 5.5E-179
NA23_RS08820	0.801888	5.27086	0.257167	0.832367	50.0975	55.5679	34.0238	47.1314	19.5229	13.3112					NA23_08800	-	WP_033192275.1	sugar ABC transporter permease	1859033	1859911	292	33255.6	10.3274	MRSKFGRRERLFGYSIVFPYLAYTAVFWGYPFIWMVVLAFTKWNYFSKPRFFGVQNFIRIFTDSTVLRIALNTLNFLAYLIPMVLTASLLFALALTKVRFGKTFIMLSFLVANVSSGVAYSLLFSNLFAVNGPINRLLDRLFGITIPWFSNPQLAVFSICLIITWKFIGYYGLILYAGLLSIPSSLFEAAQLDGANRSQIFWKITLPLLNPSLITVTVLAVMLTFGIFTEPYLITGGGPMQRTTTFLIYMYDTAFKRIDPSYATTVAIVTALTSYVIVMLIRKFFEKEVSFV	ATGCGATCGAAATTCGGTAGAAGGGAACGTTTATTCGGCTATTCGATAGTGTTTCCATATTTAGCATATACCGCTGTTTTCTGGGGCTATCCGTTTATATGGATGGTAGTTCTGGCGTTCACAAAGTGGAACTATTTTTCCAAACCAAGATTCTTCGGAGTCCAAAATTTCATACGAATATTCACGGATAGTACCGTGCTAAGAATTGCTCTCAACACTTTGAATTTTTTAGCATACTTAATTCCGATGGTATTAACAGCTTCACTACTTTTTGCTCTTGCGCTAACAAAGGTCAGATTTGGAAAAACGTTCATAATGTTGAGTTTCTTGGTGGCTAACGTGTCCTCTGGAGTTGCTTATTCACTGCTGTTTTCGAATCTTTTTGCGGTGAATGGGCCGATTAACAGATTGCTGGATCGCTTATTTGGAATCACGATCCCTTGGTTTTCTAATCCACAGCTTGCAGTCTTTTCGATATGCCTAATAATCACGTGGAAATTTATAGGATATTATGGACTTATTCTTTACGCTGGTCTTTTGTCAATCCCATCTTCTTTGTTCGAAGCTGCACAACTTGATGGTGCAAATAGAAGTCAAATATTTTGGAAAATCACTTTGCCTCTGCTTAATCCTTCTCTTATAACGGTAACAGTCTTGGCCGTAATGCTTACTTTCGGAATCTTCACAGAACCGTACTTAATAACCGGCGGAGGTCCAATGCAAAGGACAACGACATTTTTGATTTATATGTACGATACTGCTTTTAAAAGAATTGACCCGTCATATGCAACAACCGTGGCAATTGTAACGGCCTTGACGAGCTACGTTATAGTTATGTTAATTCGTAAGTTCTTTGAGAAAGAAGTGAGCTTTGTATGA	TCATACAAAGCTCACTTCTTTCTCAAAGAACTTACGAATTAACATAACTATAACGTAGCTCGTCAAGGCCGTTACAATTGCCACGGTTGTTGCATATGACGGGTCAATTCTTTTAAAAGCAGTATCGTACATATAAATCAAAAATGTCGTTGTCCTTTGCATTGGACCTCCGCCGGTTATTAAGTACGGTTCTGTGAAGATTCCGAAAGTAAGCATTACGGCCAAGACTGTTACCGTTATAAGAGAAGGATTAAGCAGAGGCAAAGTGATTTTCCAAAATATTTGACTTCTATTTGCACCATCAAGTTGTGCAGCTTCGAACAAAGAAGATGGGATTGACAAAAGACCAGCGTAAAGAATAAGTCCATAATATCCTATAAATTTCCACGTGATTATTAGGCATATCGAAAAGACTGCAAGCTGTGGATTAGAAAACCAAGGGATCGTGATTCCAAATAAGCGATCCAGCAATCTGTTAATCGGCCCATTCACCGCAAAAAGATTCGAAAACAGCAGTGAATAAGCAACTCCAGAGGACACGTTAGCCACCAAGAAACTCAACATTATGAACGTTTTTCCAAATCTGACCTTTGTTAGCGCAAGAGCAAAAAGTAGTGAAGCTGTTAATACCATCGGAATTAAGTATGCTAAAAAATTCAAAGTGTTGAGAGCAATTCTTAGCACGGTACTATCCGTGAATATTCGTATGAAATTTTGGACTCCGAAGAATCTTGGTTTGGAAAAATAGTTCCACTTTGTGAACGCCAGAACTACCATCCATATAAACGGATAGCCCCAGAAAACAGCGGTATATGCTAAATATGGAAACACTATCGAATAGCCGAATAAACGTTCCCTTCTACCGAATTTCGATCGCAT	ATGCGATCGAAATTCGGTAGAAGGGAACGTTTATTCGGCTATTCGATAGTGTTTCCATATTTAGCATATACCGCTGTTTTCTGGGGCTATCCGTTTATATGGATGGTAGTTCTGGCGTTCACAAAGTGGAACTATTTTTCCAAACCAAGATTCTTCGGAGTCCAAAATTTCATACGAATATTCACGGATAGTACCGTGCTAAGAATTGCTCTCAACACTTTGAATTTTTTAGCATACTTAATTCCGATGGTATTAACAGCTTCACTACTTTTTGCTCTTGCGCTAACAAAGGTCAGATTTGGAAAAACGTTCATAATGTTGAGTTTCTTGGTGGCTAACGTGTCCTCTGGAGTTGCTTATTCACTGCTGTTTTCGAATCTTTTTGCGGTGAATGGGCCGATTAACAGATTGCTGGATCGCTTATTTGGAATCACGATCCCTTGGTTTTCTAATCCACAGCTTGCAGTCTTTTCGATATGCCTAATAATCACGTGGAAATTTATAGGATATTATGGACTTATTCTTTACGCTGGTCTTTTGTCAATCCCATCTTCTTTGTTCGAAGCTGCACAACTTGATGGTGCAAATAGAAGTCAAATATTTTGGAAAATCACTTTGCCTCTGCTTAATCCTTCTCTTATAACGGTAACAGTCTTGGCCGTAATGCTTACTTTCGGAATCTTCACAGAACCGTACTTAATAACCGGCGGAGGTCCAATGCAAAGGACAACGACATTTTTGATTTATATGTACGATACTGCTTTTAAAAGAATTGACCCGTCATATGCAACAACCGTGGCAATTGTAACGGCCTTGACGAGCTACGTTATAGTTATGTTAATTCGTAAGTTCTTTGAGAAAGAAGTGAGCTTTGTATGA	Derived by automated computational analysis using gene prediction method: Protein Homology.	2423.NA23_0209890	1.57e-202	561.0	COG1175@1|root,COG1175@2|Bacteria,2GC75@200918|Thermotogae	200918|Thermotogae	P	PFAM Binding-protein-dependent transport system inner membrane component	-	-	-	ko:K02025	-	M00207	-	-	ko00000,ko00002,ko02000	3.A.1.1	-	-	BPD_transp_1	P	#0099ff	[P] Inorganic ion transport and metabolism	cd06261	TM_PBP2	9.85826E-10										G3DSA:1.10.3720.10	-	2.2E-55										PTHR43227	BLL4140 PROTEIN	5.7E-72	PF00528	Binding-protein-dependent transport system inner membrane component	4.3E-18	TRANSMEMBRANE, TRANSMEMBRANE, TRANSMEMBRANE, CYTOPLASMIC_DOMAIN, CYTOPLASMIC_DOMAIN, NON_CYTOPLASMIC_DOMAIN, CYTOPLASMIC_DOMAIN, CYTOPLASMIC_DOMAIN, NON_CYTOPLASMIC_DOMAIN, NON_CYTOPLASMIC_DOMAIN, TRANSMEMBRANE, TRANSMEMBRANE, TRANSMEMBRANE	Region of a membrane-bound protein predicted to be embedded in the membrane., Region of a membrane-bound protein predicted to be embedded in the membrane., Region of a membrane-bound protein predicted to be embedded in the membrane., Region of a membrane-bound protein predicted to be outside the membrane, in the cytoplasm., Region of a membrane-bound protein predicted to be outside the membrane, in the cytoplasm., Region of a membrane-bound protein predicted to be outside the membrane, in the extracellular region., Region of a membrane-bound protein predicted to be outside the membrane, in the cytoplasm., Region of a membrane-bound protein predicted to be outside the membrane, in the cytoplasm., Region of a membrane-bound protein predicted to be outside the membrane, in the extracellular region., Region of a membrane-bound protein predicted to be outside the membrane, in the extracellular region., Region of a membrane-bound protein predicted to be embedded in the membrane., Region of a membrane-bound protein predicted to be embedded in the membrane., Region of a membrane-bound protein predicted to be embedded in the membrane.	-, -, -, -, -, -, -, -, -, -, -, -, -										PS50928	ABC transporter integral membrane type-1 domain profile.	20.991116							SSF161098	MetI-like	3.6E-51
NA23_RS03630	0.799744	6.93185	0.265918	0.84142	82.7383	193.555	181.47	18.216	106.655	137.932					NA23_03630	-	WP_052107048.1	MFS transporter	780700	781815	371	40698.7	10.2535	MGLNMMSVLSVFSHFFLDFYVSFFNPLGPFIIQKFPIEVRMLTSFLALSSATASLFQIFFGFFFDRVKYTKSLLFTMYVMEALGISLIGLSTNFWMFIAAVFVVRIANSAFHPLGASMAGEVGGRTVAVFSIAGTLGAALGPVFISLYVSHFPIESLWLVALPAVVLALFLLRINIPNRTVHSQKFDLKEVMKLLPILLVVTVRSFLMSVVHTYTPIYITNVRHYSISLSGLLITSGMIAGVFANYLGVVLMEKIGAKKQDLVAFIGMGLTIFWLISSKGIASIFISFVLFDFFGFLLMSANVVQAQKILPNRKALASSVAMGFAWSLGDFIATGYNSVVGNNIILSLGLAIPVAFVASIYFGIVQKFDTK	ATGGGATTAAACATGATGTCTGTTCTATCTGTATTTTCACACTTTTTTCTAGATTTCTACGTATCGTTCTTCAATCCTTTGGGGCCGTTTATAATCCAAAAGTTTCCGATAGAAGTTCGCATGCTAACTTCTTTCCTGGCTTTGTCATCAGCCACAGCCAGTCTTTTCCAAATCTTCTTTGGATTTTTCTTTGATAGGGTGAAGTACACCAAGAGTCTGCTTTTCACGATGTATGTTATGGAAGCATTAGGGATTTCGCTAATAGGCTTATCGACAAACTTTTGGATGTTCATTGCTGCAGTCTTTGTTGTCAGGATTGCGAACTCTGCCTTTCATCCTCTTGGGGCTTCCATGGCCGGCGAGGTTGGGGGAAGAACTGTAGCTGTTTTCTCAATCGCAGGAACGCTTGGAGCCGCACTCGGCCCTGTTTTTATCTCACTTTACGTCTCACATTTTCCAATAGAATCACTTTGGCTAGTAGCACTCCCCGCTGTCGTGCTGGCTTTGTTTTTGCTAAGGATCAACATTCCAAACCGAACGGTTCACAGTCAGAAGTTCGATTTGAAAGAGGTAATGAAGTTACTACCTATATTGCTTGTCGTAACTGTTCGCAGCTTTCTGATGTCAGTTGTGCACACCTACACGCCAATTTACATCACGAACGTGCGTCACTATTCAATCTCACTATCAGGTTTGCTAATAACGTCCGGTATGATAGCAGGCGTTTTTGCCAACTACCTGGGCGTTGTTTTAATGGAAAAAATAGGTGCAAAAAAGCAGGACTTGGTAGCTTTCATAGGCATGGGCCTAACTATATTTTGGTTGATATCTAGTAAAGGCATTGCTTCGATTTTCATTTCCTTTGTACTTTTCGACTTTTTTGGTTTTCTTTTGATGTCTGCAAACGTTGTCCAAGCTCAGAAGATCCTACCGAACAGAAAGGCGTTAGCTTCATCGGTTGCTATGGGATTCGCATGGTCGTTAGGAGATTTCATCGCAACAGGTTATAATTCTGTGGTCGGTAATAACATCATTTTATCATTGGGCCTTGCCATTCCTGTGGCTTTTGTAGCCTCGATATACTTCGGAATAGTCCAGAAATTTGATACAAAATAA	TTATTTTGTATCAAATTTCTGGACTATTCCGAAGTATATCGAGGCTACAAAAGCCACAGGAATGGCAAGGCCCAATGATAAAATGATGTTATTACCGACCACAGAATTATAACCTGTTGCGATGAAATCTCCTAACGACCATGCGAATCCCATAGCAACCGATGAAGCTAACGCCTTTCTGTTCGGTAGGATCTTCTGAGCTTGGACAACGTTTGCAGACATCAAAAGAAAACCAAAAAAGTCGAAAAGTACAAAGGAAATGAAAATCGAAGCAATGCCTTTACTAGATATCAACCAAAATATAGTTAGGCCCATGCCTATGAAAGCTACCAAGTCCTGCTTTTTTGCACCTATTTTTTCCATTAAAACAACGCCCAGGTAGTTGGCAAAAACGCCTGCTATCATACCGGACGTTATTAGCAAACCTGATAGTGAGATTGAATAGTGACGCACGTTCGTGATGTAAATTGGCGTGTAGGTGTGCACAACTGACATCAGAAAGCTGCGAACAGTTACGACAAGCAATATAGGTAGTAACTTCATTACCTCTTTCAAATCGAACTTCTGACTGTGAACCGTTCGGTTTGGAATGTTGATCCTTAGCAAAAACAAAGCCAGCACGACAGCGGGGAGTGCTACTAGCCAAAGTGATTCTATTGGAAAATGTGAGACGTAAAGTGAGATAAAAACAGGGCCGAGTGCGGCTCCAAGCGTTCCTGCGATTGAGAAAACAGCTACAGTTCTTCCCCCAACCTCGCCGGCCATGGAAGCCCCAAGAGGATGAAAGGCAGAGTTCGCAATCCTGACAACAAAGACTGCAGCAATGAACATCCAAAAGTTTGTCGATAAGCCTATTAGCGAAATCCCTAATGCTTCCATAACATACATCGTGAAAAGCAGACTCTTGGTGTACTTCACCCTATCAAAGAAAAATCCAAAGAAGATTTGGAAAAGACTGGCTGTGGCTGATGACAAAGCCAGGAAAGAAGTTAGCATGCGAACTTCTATCGGAAACTTTTGGATTATAAACGGCCCCAAAGGATTGAAGAACGATACGTAGAAATCTAGAAAAAAGTGTGAAAATACAGATAGAACAGACATCATGTTTAATCCCAT	ATGGGATTAAACATGATGTCTGTTCTATCTGTATTTTCACACTTTTTTCTAGATTTCTACGTATCGTTCTTCAATCCTTTGGGGCCGTTTATAATCCAAAAGTTTCCGATAGAAGTTCGCATGCTAACTTCTTTCCTGGCTTTGTCATCAGCCACAGCCAGTCTTTTCCAAATCTTCTTTGGATTTTTCTTTGATAGGGTGAAGTACACCAAGAGTCTGCTTTTCACGATGTATGTTATGGAAGCATTAGGGATTTCGCTAATAGGCTTATCGACAAACTTTTGGATGTTCATTGCTGCAGTCTTTGTTGTCAGGATTGCGAACTCTGCCTTTCATCCTCTTGGGGCTTCCATGGCCGGCGAGGTTGGGGGAAGAACTGTAGCTGTTTTCTCAATCGCAGGAACGCTTGGAGCCGCACTCGGCCCTGTTTTTATCTCACTTTACGTCTCACATTTTCCAATAGAATCACTTTGGCTAGTAGCACTCCCCGCTGTCGTGCTGGCTTTGTTTTTGCTAAGGATCAACATTCCAAACCGAACGGTTCACAGTCAGAAGTTCGATTTGAAAGAGGTAATGAAGTTACTACCTATATTGCTTGTCGTAACTGTTCGCAGCTTTCTGATGTCAGTTGTGCACACCTACACGCCAATTTACATCACGAACGTGCGTCACTATTCAATCTCACTATCAGGTTTGCTAATAACGTCCGGTATGATAGCAGGCGTTTTTGCCAACTACCTGGGCGTTGTTTTAATGGAAAAAATAGGTGCAAAAAAGCAGGACTTGGTAGCTTTCATAGGCATGGGCCTAACTATATTTTGGTTGATATCTAGTAAAGGCATTGCTTCGATTTTCATTTCCTTTGTACTTTTCGACTTTTTTGGTTTTCTTTTGATGTCTGCAAACGTTGTCCAAGCTCAGAAGATCCTACCGAACAGAAAGGCGTTAGCTTCATCGGTTGCTATGGGATTCGCATGGTCGTTAGGAGATTTCATCGCAACAGGTTATAATTCTGTGGTCGGTAATAACATCATTTTATCATTGGGCCTTGCCATTCCTGTGGCTTTTGTAGCCTCGATATACTTCGGAATAGTCCAGAAATTTGATACAAAATAA	Derived by automated computational analysis using gene prediction method: Protein Homology.	2423.NA23_0201385	9.22e-245	674.0	COG2223@1|root,COG2223@2|Bacteria,2GCS7@200918|Thermotogae	200918|Thermotogae	P	PFAM Major Facilitator Superfamily	-	-	-	ko:K08223	-	-	-	-	ko00000,ko02000	2.A.1.35	-	-	MFS_1	P	#0099ff	[P] Inorganic ion transport and metabolism													G3DSA:1.20.1250.20, G3DSA:1.20.1250.20	MFS general substrate transporter like domains, MFS general substrate transporter like domains	5.2E-9, 5.9E-13										PTHR43129	FOSMIDOMYCIN RESISTANCE PROTEIN	8.8E-30	PF07690	Major Facilitator Superfamily	1.8E-23	TRANSMEMBRANE, TRANSMEMBRANE, NON_CYTOPLASMIC_DOMAIN, TRANSMEMBRANE, CYTOPLASMIC_DOMAIN, TRANSMEMBRANE, TRANSMEMBRANE, TRANSMEMBRANE, CYTOPLASMIC_DOMAIN, CYTOPLASMIC_DOMAIN, TRANSMEMBRANE, NON_CYTOPLASMIC_DOMAIN, NON_CYTOPLASMIC_DOMAIN, CYTOPLASMIC_DOMAIN, CYTOPLASMIC_DOMAIN, TRANSMEMBRANE, NON_CYTOPLASMIC_DOMAIN, TRANSMEMBRANE, CYTOPLASMIC_DOMAIN, NON_CYTOPLASMIC_DOMAIN, NON_CYTOPLASMIC_DOMAIN, TRANSMEMBRANE, TRANSMEMBRANE	Region of a membrane-bound protein predicted to be embedded in the membrane., Region of a membrane-bound protein predicted to be embedded in the membrane., Region of a membrane-bound protein predicted to be outside the membrane, in the extracellular region., Region of a membrane-bound protein predicted to be embedded in the membrane., Region of a membrane-bound protein predicted to be outside the membrane, in the cytoplasm., Region of a membrane-bound protein predicted to be embedded in the membrane., Region of a membrane-bound protein predicted to be embedded in the membrane., Region of a membrane-bound protein predicted to be embedded in the membrane., Region of a membrane-bound protein predicted to be outside the membrane, in the cytoplasm., Region of a membrane-bound protein predicted to be outside the membrane, in the cytoplasm., Region of a membrane-bound protein predicted to be embedded in the membrane., Region of a membrane-bound protein predicted to be outside the membrane, in the extracellular region., Region of a membrane-bound protein predicted to be outside the membrane, in the extracellular region., Region of a membrane-bound protein predicted to be outside the membrane, in the cytoplasm., Region of a membrane-bound protein predicted to be outside the membrane, in the cytoplasm., Region of a membrane-bound protein predicted to be embedded in the membrane., Region of a membrane-bound protein predicted to be outside the membrane, in the extracellular region., Region of a membrane-bound protein predicted to be embedded in the membrane., Region of a membrane-bound protein predicted to be outside the membrane, in the cytoplasm., Region of a membrane-bound protein predicted to be outside the membrane, in the extracellular region., Region of a membrane-bound protein predicted to be outside the membrane, in the extracellular region., Region of a membrane-bound protein predicted to be embedded in the membrane., Region of a membrane-bound protein predicted to be embedded in the membrane.	-, -, -, -, -, -, -, -, -, -, -, -, -, -, -, -, -, -, -, -, -, -, -										PS50850	Major facilitator superfamily (MFS) profile.	9.548434							SSF103473	MFS general substrate transporter	2.62E-36
NA23_RS02120	0.797484	10.9355	0.295356	0.884028	778.218	3400.29	3273.26	345.439	1728.11	2213.68		2.5.1.6			NA23_02120	+	WP_033191284.1	methionine adenosyltransferase	445866	447056	396	43526.9	5.35813	MRRLFTSESVTEGHPDKMADQISDAILDAIIAEDPKARVAVETLLTTGVAVVAGEVTTRAYVDVQDIVRRTVLDIGYTRAKYGFDGETCAVLSSIHSQSPDIALGVDEAAEYKEGQKAEDEFEKIGAGDQGMMFGYATNETEEFMPLPIMLAHKLAMKLAEVRKNGTVPFLRPDGKTQVTIEYDENDRPIRVDTILISTQHEPDVTIPEIKEALVKYVIDPVIPEALRDNKMRILVNPTGRFVLGGPAADTGLTGRKIIVDTYGGAIPHGGGAFSGKDPTKVDRSAHYFARYVAKNVVAAGLADRFMIQIAYAIGVARPVSIMINTFGTSKVDEEKLLKVITELFDFRPGAIIKKLDLLRPIYKKTAAYGHFGRNDPDFTWEKTDMAKELKAAFNL	ATGAGAAGGCTGTTCACAAGCGAAAGTGTTACCGAAGGACACCCAGACAAGATGGCAGATCAGATTAGTGATGCCATCTTAGACGCGATTATCGCAGAGGATCCAAAGGCACGCGTCGCTGTCGAAACGTTGCTCACGACAGGTGTTGCCGTTGTTGCCGGTGAAGTAACGACAAGGGCATACGTCGACGTTCAGGATATTGTGAGAAGGACCGTTCTCGATATCGGTTACACAAGGGCAAAGTACGGTTTTGATGGAGAAACTTGTGCAGTTCTTTCTTCGATACACAGTCAGTCACCTGATATAGCACTCGGTGTTGACGAAGCAGCAGAATACAAAGAAGGCCAAAAAGCTGAAGACGAATTTGAAAAAATCGGTGCCGGCGACCAGGGAATGATGTTCGGGTACGCTACAAACGAAACAGAAGAGTTTATGCCTCTTCCGATAATGCTTGCTCATAAGTTAGCCATGAAACTTGCCGAAGTCAGAAAGAACGGTACCGTACCGTTTTTGAGACCAGATGGTAAGACTCAGGTTACTATTGAATACGATGAAAATGATAGACCGATTAGAGTAGATACGATCTTGATATCAACTCAGCACGAACCGGATGTGACAATTCCAGAGATTAAAGAAGCGCTTGTAAAGTACGTAATCGATCCTGTGATTCCGGAAGCGCTCAGGGACAACAAAATGCGAATTCTTGTCAACCCAACAGGGCGTTTTGTTCTCGGAGGTCCAGCGGCTGATACGGGTTTGACGGGAAGAAAGATAATTGTTGATACTTACGGTGGAGCTATACCACACGGTGGCGGTGCGTTCAGTGGTAAAGACCCGACGAAAGTTGACAGGTCTGCACACTACTTTGCAAGGTATGTTGCTAAAAACGTTGTCGCAGCAGGTTTGGCAGACAGATTCATGATTCAAATTGCATATGCGATAGGAGTTGCAAGACCGGTGTCCATAATGATCAATACATTTGGTACATCAAAAGTAGACGAGGAAAAGCTCCTGAAAGTTATAACAGAGCTCTTCGATTTCAGGCCAGGTGCCATTATTAAAAAGCTCGATTTGCTTAGACCTATCTACAAAAAGACAGCTGCATATGGTCATTTCGGAAGGAACGACCCAGATTTCACATGGGAAAAGACCGATATGGCAAAAGAGTTAAAGGCAGCGTTCAATCTTTGA	ATGAGAAGGCTGTTCACAAGCGAAAGTGTTACCGAAGGACACCCAGACAAGATGGCAGATCAGATTAGTGATGCCATCTTAGACGCGATTATCGCAGAGGATCCAAAGGCACGCGTCGCTGTCGAAACGTTGCTCACGACAGGTGTTGCCGTTGTTGCCGGTGAAGTAACGACAAGGGCATACGTCGACGTTCAGGATATTGTGAGAAGGACCGTTCTCGATATCGGTTACACAAGGGCAAAGTACGGTTTTGATGGAGAAACTTGTGCAGTTCTTTCTTCGATACACAGTCAGTCACCTGATATAGCACTCGGTGTTGACGAAGCAGCAGAATACAAAGAAGGCCAAAAAGCTGAAGACGAATTTGAAAAAATCGGTGCCGGCGACCAGGGAATGATGTTCGGGTACGCTACAAACGAAACAGAAGAGTTTATGCCTCTTCCGATAATGCTTGCTCATAAGTTAGCCATGAAACTTGCCGAAGTCAGAAAGAACGGTACCGTACCGTTTTTGAGACCAGATGGTAAGACTCAGGTTACTATTGAATACGATGAAAATGATAGACCGATTAGAGTAGATACGATCTTGATATCAACTCAGCACGAACCGGATGTGACAATTCCAGAGATTAAAGAAGCGCTTGTAAAGTACGTAATCGATCCTGTGATTCCGGAAGCGCTCAGGGACAACAAAATGCGAATTCTTGTCAACCCAACAGGGCGTTTTGTTCTCGGAGGTCCAGCGGCTGATACGGGTTTGACGGGAAGAAAGATAATTGTTGATACTTACGGTGGAGCTATACCACACGGTGGCGGTGCGTTCAGTGGTAAAGACCCGACGAAAGTTGACAGGTCTGCACACTACTTTGCAAGGTATGTTGCTAAAAACGTTGTCGCAGCAGGTTTGGCAGACAGATTCATGATTCAAATTGCATATGCGATAGGAGTTGCAAGACCGGTGTCCATAATGATCAATACATTTGGTACATCAAAAGTAGACGAGGAAAAGCTCCTGAAAGTTATAACAGAGCTCTTCGATTTCAGGCCAGGTGCCATTATTAAAAAGCTCGATTTGCTTAGACCTATCTACAAAAAGACAGCTGCATATGGTCATTTCGGAAGGAACGACCCAGATTTCACATGGGAAAAGACCGATATGGCAAAAGAGTTAAAGGCAGCGTTCAATCTTTGA	TCAAAGATTGAACGCTGCCTTTAACTCTTTTGCCATATCGGTCTTTTCCCATGTGAAATCTGGGTCGTTCCTTCCGAAATGACCATATGCAGCTGTCTTTTTGTAGATAGGTCTAAGCAAATCGAGCTTTTTAATAATGGCACCTGGCCTGAAATCGAAGAGCTCTGTTATAACTTTCAGGAGCTTTTCCTCGTCTACTTTTGATGTACCAAATGTATTGATCATTATGGACACCGGTCTTGCAACTCCTATCGCATATGCAATTTGAATCATGAATCTGTCTGCCAAACCTGCTGCGACAACGTTTTTAGCAACATACCTTGCAAAGTAGTGTGCAGACCTGTCAACTTTCGTCGGGTCTTTACCACTGAACGCACCGCCACCGTGTGGTATAGCTCCACCGTAAGTATCAACAATTATCTTTCTTCCCGTCAAACCCGTATCAGCCGCTGGACCTCCGAGAACAAAACGCCCTGTTGGGTTGACAAGAATTCGCATTTTGTTGTCCCTGAGCGCTTCCGGAATCACAGGATCGATTACGTACTTTACAAGCGCTTCTTTAATCTCTGGAATTGTCACATCCGGTTCGTGCTGAGTTGATATCAAGATCGTATCTACTCTAATCGGTCTATCATTTTCATCGTATTCAATAGTAACCTGAGTCTTACCATCTGGTCTCAAAAACGGTACGGTACCGTTCTTTCTGACTTCGGCAAGTTTCATGGCTAACTTATGAGCAAGCATTATCGGAAGAGGCATAAACTCTTCTGTTTCGTTTGTAGCGTACCCGAACATCATTCCCTGGTCGCCGGCACCGATTTTTTCAAATTCGTCTTCAGCTTTTTGGCCTTCTTTGTATTCTGCTGCTTCGTCAACACCGAGTGCTATATCAGGTGACTGACTGTGTATCGAAGAAAGAACTGCACAAGTTTCTCCATCAAAACCGTACTTTGCCCTTGTGTAACCGATATCGAGAACGGTCCTTCTCACAATATCCTGAACGTCGACGTATGCCCTTGTCGTTACTTCACCGGCAACAACGGCAACACCTGTCGTGAGCAACGTTTCGACAGCGACGCGTGCCTTTGGATCCTCTGCGATAATCGCGTCTAAGATGGCATCACTAATCTGATCTGCCATCTTGTCTGGGTGTCCTTCGGTAACACTTTCGCTTGTGAACAGCCTTCTCAT	Derived by automated computational analysis using gene prediction method: Protein Homology.	2423.NA23_0202890	2.62e-283	774.0	COG0192@1|root,COG0192@2|Bacteria,2GCFC@200918|Thermotogae	200918|Thermotogae	H	Catalyzes the formation of S-adenosylmethionine (AdoMet) from methionine and ATP. The overall synthetic reaction is composed of two sequential steps, AdoMet formation and the subsequent tripolyphosphate hydrolysis which occurs prior to release of AdoMet from the enzyme	metK	GO:0003674,GO:0003824,GO:0004478,GO:0005575,GO:0005622,GO:0005623,GO:0005737,GO:0005829,GO:0016740,GO:0016765,GO:0044424,GO:0044444,GO:0044464	2.5.1.6	ko:K00789	ko00270,ko01100,ko01110,ko01230,map00270,map01100,map01110,map01230	M00034,M00035,M00368,M00609	R00177,R04771	RC00021,RC01211	ko00000,ko00001,ko00002,ko01000	-	-	-	S-AdoMet_synt_C,S-AdoMet_synt_M,S-AdoMet_synt_N	H	#727dcc	[H] Coenzyme transport and metabolism	cd18079	S-AdoMet_synt	0.0							G3DSA:3.30.300.10:FF:000004, G3DSA:3.30.300.10:FF:000003	S-adenosylmethionine synthase, S-adenosylmethionine synthase	1.8E-41, 2.1E-36	G3DSA:3.30.300.10, G3DSA:3.30.300.10, G3DSA:3.30.300.10	-, -, -	1.3E-185, 1.3E-185, 1.3E-185	MF_00086	S-adenosylmethionine synthase [metK].	58.19001							PTHR11964	S-ADENOSYLMETHIONINE SYNTHETASE	3.2E-172	PF02772, PF00438, PF02773	S-adenosylmethionine synthetase, central domain, S-adenosylmethionine synthetase, N-terminal domain, S-adenosylmethionine synthetase, C-terminal domain	3.0E-50, 3.4E-42, 2.2E-67										PS00377, PS00376	S-adenosylmethionine synthase signature 2., S-adenosylmethionine synthase signature 1.	-, -										SSF55973, SSF55973, SSF55973	S-adenosylmethionine synthetase, S-adenosylmethionine synthetase, S-adenosylmethionine synthetase	3.14E-52, 3.34E-45, 4.32E-68	TIGR01034	metK: methionine adenosyltransferase	1.9E-184
NA23_RS10710	0.796982	9.01441	0.150251	0.677328	759.74	617.719	584.396	262.979	277.978	588.033						-	WP_158510141.1	hypothetical protein	2057409	2057567	52	5925.98	11.9315	MASTGIKVLPELFKSHPCDAKLVNNRMLRPSKLSLDFRTRLVQNRSSRLVSN	ATGGCAAGCACTGGAATAAAAGTCCTACCTGAACTATTCAAAAGCCATCCGTGTGATGCAAAATTGGTTAATAATCGAATGCTAAGGCCTTCTAAGCTTTCACTGGATTTCAGAACAAGGCTTGTTCAAAACAGAAGCTCGCGCTTAGTATCAAACTAA	TTAGTTTGATACTAAGCGCGAGCTTCTGTTTTGAACAAGCCTTGTTCTGAAATCCAGTGAAAGCTTAGAAGGCCTTAGCATTCGATTATTAACCAATTTTGCATCACACGGATGGCTTTTGAATAGTTCAGGTAGGACTTTTATTCCAGTGCTTGCCAT	ATGGCAAGCACTGGAATAAAAGTCCTACCTGAACTATTCAAAAGCCATCCGTGTGATGCAAAATTGGTTAATAATCGAATGCTAAGGCCTTCTAAGCTTTCACTGGATTTCAGAACAAGGCTTGTTCAAAACAGAAGCTCGCGCTTAGTATCAAACTAA	Derived by automated computational analysis using gene prediction method: GeneMarkS-2+.
NA23_RS10170	0.796537	6.42532	0.20835	0.779696	95.0886	152.332	72.3184	56.4459	47.4467	80.0314		1.6.5.11			NA23_10155	-	WP_033191615.1	NADH-quinone oxidoreductase subunit H	2173782	2174681	299	32965.3	8.70044	MTGLATAGRVAGVLFTAFFFGLTFEGIGRKITARIQKRYGPPWYQNFIDVFKTLTKHGWTHGWIFDFGVLMALGGVIATLSFVPLGNLVAFPGLDNFFVIAYLFTVGALGMAMGMVGTGNPWASIGVARALTLMLGYEVPYLIVITTLLFYYKTGNISSIIEAQAQAGEWNIVKFPIGALVALISLQGMLGKEPFEAPIAPAEIASGPMVELSAKYMGLLMLMNTFMEFIEISLFVDFFLGGGTFFVFLLKYFIVWTFAVMVSAVLPRFRIEQAVAFYWTVPILLAFLQAFFVVNGWVF	ATGACAGGATTAGCGACAGCTGGAAGAGTAGCAGGCGTATTATTTACCGCGTTCTTTTTTGGTTTGACATTCGAAGGTATAGGTAGAAAGATAACCGCGCGTATCCAGAAAAGGTACGGTCCACCTTGGTATCAGAATTTTATAGATGTCTTCAAAACCTTAACTAAGCATGGTTGGACGCACGGCTGGATATTCGATTTTGGCGTGCTTATGGCCCTTGGCGGTGTTATTGCGACACTTTCGTTCGTTCCACTCGGAAATTTAGTAGCGTTCCCAGGGCTTGATAATTTCTTTGTAATAGCGTATCTGTTCACAGTTGGAGCATTAGGTATGGCAATGGGTATGGTAGGCACAGGAAACCCGTGGGCATCCATCGGTGTTGCAAGGGCCCTCACACTTATGCTCGGTTATGAAGTTCCATATCTCATCGTTATCACTACACTGCTTTTCTACTACAAAACGGGAAATATCTCATCAATTATCGAAGCACAGGCACAAGCAGGGGAATGGAACATCGTAAAGTTTCCAATAGGTGCCTTAGTTGCGCTTATTTCCCTCCAGGGCATGCTTGGTAAAGAACCGTTTGAAGCACCAATAGCACCAGCGGAAATCGCATCTGGTCCCATGGTTGAACTCTCGGCAAAATACATGGGCTTGCTGATGTTGATGAACACTTTTATGGAATTCATTGAAATAAGTCTTTTCGTTGACTTCTTCCTTGGCGGCGGAACGTTCTTTGTGTTTTTGCTCAAATACTTCATCGTTTGGACTTTTGCAGTTATGGTCTCGGCTGTACTACCAAGATTCAGAATCGAGCAAGCAGTGGCGTTTTATTGGACAGTTCCAATACTTCTTGCATTTTTGCAGGCTTTCTTTGTTGTAAACGGCTGGGTATTTTAA	TTAAAATACCCAGCCGTTTACAACAAAGAAAGCCTGCAAAAATGCAAGAAGTATTGGAACTGTCCAATAAAACGCCACTGCTTGCTCGATTCTGAATCTTGGTAGTACAGCCGAGACCATAACTGCAAAAGTCCAAACGATGAAGTATTTGAGCAAAAACACAAAGAACGTTCCGCCGCCAAGGAAGAAGTCAACGAAAAGACTTATTTCAATGAATTCCATAAAAGTGTTCATCAACATCAGCAAGCCCATGTATTTTGCCGAGAGTTCAACCATGGGACCAGATGCGATTTCCGCTGGTGCTATTGGTGCTTCAAACGGTTCTTTACCAAGCATGCCCTGGAGGGAAATAAGCGCAACTAAGGCACCTATTGGAAACTTTACGATGTTCCATTCCCCTGCTTGTGCCTGTGCTTCGATAATTGATGAGATATTTCCCGTTTTGTAGTAGAAAAGCAGTGTAGTGATAACGATGAGATATGGAACTTCATAACCGAGCATAAGTGTGAGGGCCCTTGCAACACCGATGGATGCCCACGGGTTTCCTGTGCCTACCATACCCATTGCCATACCTAATGCTCCAACTGTGAACAGATACGCTATTACAAAGAAATTATCAAGCCCTGGGAACGCTACTAAATTTCCGAGTGGAACGAACGAAAGTGTCGCAATAACACCGCCAAGGGCCATAAGCACGCCAAAATCGAATATCCAGCCGTGCGTCCAACCATGCTTAGTTAAGGTTTTGAAGACATCTATAAAATTCTGATACCAAGGTGGACCGTACCTTTTCTGGATACGCGCGGTTATCTTTCTACCTATACCTTCGAATGTCAAACCAAAAAAGAACGCGGTAAATAATACGCCTGCTACTCTTCCAGCTGTCGCTAATCCTGTCAT	ATGACAGGATTAGCGACAGCTGGAAGAGTAGCAGGCGTATTATTTACCGCGTTCTTTTTTGGTTTGACATTCGAAGGTATAGGTAGAAAGATAACCGCGCGTATCCAGAAAAGGTACGGTCCACCTTGGTATCAGAATTTTATAGATGTCTTCAAAACCTTAACTAAGCATGGTTGGACGCACGGCTGGATATTCGATTTTGGCGTGCTTATGGCCCTTGGCGGTGTTATTGCGACACTTTCGTTCGTTCCACTCGGAAATTTAGTAGCGTTCCCAGGGCTTGATAATTTCTTTGTAATAGCGTATCTGTTCACAGTTGGAGCATTAGGTATGGCAATGGGTATGGTAGGCACAGGAAACCCGTGGGCATCCATCGGTGTTGCAAGGGCCCTCACACTTATGCTCGGTTATGAAGTTCCATATCTCATCGTTATCACTACACTGCTTTTCTACTACAAAACGGGAAATATCTCATCAATTATCGAAGCACAGGCACAAGCAGGGGAATGGAACATCGTAAAGTTTCCAATAGGTGCCTTAGTTGCGCTTATTTCCCTCCAGGGCATGCTTGGTAAAGAACCGTTTGAAGCACCAATAGCACCAGCGGAAATCGCATCTGGTCCCATGGTTGAACTCTCGGCAAAATACATGGGCTTGCTGATGTTGATGAACACTTTTATGGAATTCATTGAAATAAGTCTTTTCGTTGACTTCTTCCTTGGCGGCGGAACGTTCTTTGTGTTTTTGCTCAAATACTTCATCGTTTGGACTTTTGCAGTTATGGTCTCGGCTGTACTACCAAGATTCAGAATCGAGCAAGCAGTGGCGTTTTATTGGACAGTTCCAATACTTCTTGCATTTTTGCAGGCTTTCTTTGTTGTAAACGGCTGGGTATTTTAA	Derived by automated computational analysis using gene prediction method: Protein Homology.	2423.NA23_0205270	4.54e-210	581.0	COG0650@1|root,COG0650@2|Bacteria,2GCMJ@200918|Thermotogae	200918|Thermotogae	C	NADH dehydrogenase	-	-	1.6.5.3	ko:K00337	ko00190,ko01100,map00190,map01100	M00144	R11945	RC00061	ko00000,ko00001,ko00002,ko01000	3.D.1	-	-	NADHdh	C	#9900ff	[C] Energy production and conversion																									PTHR43359	FORMATE HYDROGENLYASE SUBUNIT 4	4.4E-66	PF00146	NADH dehydrogenase	6.0E-52	CYTOPLASMIC_DOMAIN, TRANSMEMBRANE, CYTOPLASMIC_DOMAIN, NON_CYTOPLASMIC_DOMAIN, NON_CYTOPLASMIC_DOMAIN, TRANSMEMBRANE, TRANSMEMBRANE, TRANSMEMBRANE, TRANSMEMBRANE, NON_CYTOPLASMIC_DOMAIN, TRANSMEMBRANE, NON_CYTOPLASMIC_DOMAIN, NON_CYTOPLASMIC_DOMAIN, CYTOPLASMIC_DOMAIN, TRANSMEMBRANE, TRANSMEMBRANE, CYTOPLASMIC_DOMAIN	Region of a membrane-bound protein predicted to be outside the membrane, in the cytoplasm., Region of a membrane-bound protein predicted to be embedded in the membrane., Region of a membrane-bound protein predicted to be outside the membrane, in the cytoplasm., Region of a membrane-bound protein predicted to be outside the membrane, in the extracellular region., Region of a membrane-bound protein predicted to be outside the membrane, in the extracellular region., Region of a membrane-bound protein predicted to be embedded in the membrane., Region of a membrane-bound protein predicted to be embedded in the membrane., Region of a membrane-bound protein predicted to be embedded in the membrane., Region of a membrane-bound protein predicted to be embedded in the membrane., Region of a membrane-bound protein predicted to be outside the membrane, in the extracellular region., Region of a membrane-bound protein predicted to be embedded in the membrane., Region of a membrane-bound protein predicted to be outside the membrane, in the extracellular region., Region of a membrane-bound protein predicted to be outside the membrane, in the extracellular region., Region of a membrane-bound protein predicted to be outside the membrane, in the cytoplasm., Region of a membrane-bound protein predicted to be embedded in the membrane., Region of a membrane-bound protein predicted to be embedded in the membrane., Region of a membrane-bound protein predicted to be outside the membrane, in the cytoplasm.	-, -, -, -, -, -, -, -, -, -, -, -, -, -, -, -, -
NA23_RS05965	0.792453	4.99668	0.712325	0.998814	113.936	0	0	65.6237	0	0	(pos:1278546..1278548,aa:Leu,seq:tag)				NA23_05965	+		tRNA-Leu	1278512	1278601	0	18.0152	6.09998		GCGAGAGTGGCGGAATTGGCAGACGCGCTGGACTTAGAATCCAGTGGGACTGATAATCCCGTGAGGGTTCAAATCCCTCCTCTCGCACCA	GCGAGAGTGGCGGAATTGGCAGACGCGCTGGACTTAGAATCCAGTGGGACTGATAATCCCGTGAGGGTTCAAATCCCTCCTCTCGCACCA	TGGTGCGAGAGGAGGGATTTGAACCCTCACGGGATTATCAGTCCCACTGGATTCTAAGTCCAGCGCGTCTGCCAATTCCGCCACTCTCGC	Derived by automated computational analysis using gene prediction method: tRNAscan-SE.
NA23_RS07090	0.790358	8.54624	0.243218	0.816445	846.295	164.928	402.509	419.251	110.691	287.321			rpmC		NA23_07085	-	WP_014451920.1	50S ribosomal protein L29	1488079	1488279	66	8012.54	11.3214	MKPVEIRNMSNEELLKLLEEKKRTLMNLRFQNAMGELRDFSLIQKTKRDIARIKTILRERELGIRR	ATGAAACCTGTGGAAATTAGAAATATGAGTAATGAAGAATTGTTAAAGCTACTTGAAGAAAAGAAAAGAACGCTCATGAACTTGAGATTTCAGAACGCGATGGGAGAACTCAGAGATTTCAGCTTGATTCAGAAGACAAAAAGAGACATTGCACGAATCAAGACAATCCTTCGCGAACGTGAACTTGGTATAAGGAGGTAA	TTACCTCCTTATACCAAGTTCACGTTCGCGAAGGATTGTCTTGATTCGTGCAATGTCTCTTTTTGTCTTCTGAATCAAGCTGAAATCTCTGAGTTCTCCCATCGCGTTCTGAAATCTCAAGTTCATGAGCGTTCTTTTCTTTTCTTCAAGTAGCTTTAACAATTCTTCATTACTCATATTTCTAATTTCCACAGGTTTCAT	ATGAAACCTGTGGAAATTAGAAATATGAGTAATGAAGAATTGTTAAAGCTACTTGAAGAAAAGAAAAGAACGCTCATGAACTTGAGATTTCAGAACGCGATGGGAGAACTCAGAGATTTCAGCTTGATTCAGAAGACAAAAAGAGACATTGCACGAATCAAGACAATCCTTCGCGAACGTGAACTTGGTATAAGGAGGTAA	Derived by automated computational analysis using gene prediction method: Protein Homology.	2423.NA23_0208165	4.61e-36	122.0	COG0255@1|root,COG0255@2|Bacteria,2GDE8@200918|Thermotogae	200918|Thermotogae	J	Belongs to the universal ribosomal protein uL29 family	rpmC	GO:0005575,GO:0005622,GO:0005623,GO:0005737,GO:0005829,GO:0005840,GO:0015934,GO:0022625,GO:0022626,GO:0032991,GO:0043226,GO:0043228,GO:0043229,GO:0043232,GO:0044391,GO:0044422,GO:0044424,GO:0044444,GO:0044445,GO:0044446,GO:0044464,GO:1990904	-	ko:K02904	ko03010,map03010	M00178,M00179	-	-	br01610,ko00000,ko00001,ko00002,ko03011	-	-	-	Ribosomal_L29	J	#ff0000	[J] Translation, ribosomal structure and biogenesis	cd00427	Ribosomal_L29_HIP	1.67701E-11	Coil	Coil	-				G3DSA:1.10.287.310:FF:000001	50S ribosomal protein L29	2.6E-20	G3DSA:1.10.287.310	-	2.3E-23	MF_00374	50S ribosomal protein L29 [rpmC].	17.330029							PTHR10916	60S RIBOSOMAL PROTEIN L35/50S RIBOSOMAL PROTEIN L29	9.4E-13	PF00831	Ribosomal L29 protein	1.2E-20																						SSF46561	Ribosomal protein L29 (L29p)	4.71E-20	TIGR00012	L29: ribosomal protein uL29	1.3E-21
NA23_RS04170	0.788352	3.51171	0.369278	0.938537	4.89759	19.4031	11.5408	7.5271	6.24718	6.82024		3.2.1.23			NA23_04170	-	WP_158510129.1	beta-galactosidase	903686	904771	361	43498.3	6.33091	MNLDATAPRYSFTDDDLKAFREWLKEKYGTLENLNKRWGERFSGVKRYNDWDEIVFPINTPTFENPHQMLDIYRFMSDSSIRFLRMQVELIRKYSAKPITHNFMVDFMDLDYRKMAKYIDFVSWDNYIATEEYDPLRQSANHSLMRSLKHQPFLVIEQQPGRVNWRQVNNNYKPEYLAMWTKQAYLNGAMGVMPFRFEQIRFGAEQYHAGLLDYNGRPTKRLEAYSQVRNETSGILYPEPEVAIYFDYENEWIHRINHLNRNFRYWDALVDIYKAVKNLGYNVEFVFKDDEIDRYDVLIIPYASYISESFTEKVRKFNGPVYMTAMSGIKDEYNWITERMPWNLIDEFGIEVTGLWCNHKR	ATGAATTTGGATGCCACGGCACCACGTTACAGTTTTACCGACGATGACCTTAAGGCCTTCCGAGAATGGTTGAAAGAAAAATATGGAACACTTGAGAACCTGAACAAACGTTGGGGGGAACGGTTTTCTGGAGTCAAACGTTACAACGACTGGGATGAGATAGTTTTCCCAATAAACACTCCAACATTTGAGAATCCTCACCAAATGCTTGATATTTACAGATTCATGTCCGATAGTTCTATAAGGTTCCTAAGAATGCAAGTTGAACTGATTAGGAAATACTCTGCAAAGCCGATAACGCATAATTTTATGGTTGATTTCATGGATTTGGACTACCGAAAGATGGCTAAGTATATCGATTTTGTCTCATGGGATAACTACATTGCAACTGAAGAATACGATCCTTTAAGACAATCGGCGAATCATTCTCTGATGAGATCACTTAAACATCAGCCGTTCTTGGTTATAGAACAGCAACCTGGAAGGGTGAACTGGAGGCAGGTTAACAATAACTACAAGCCCGAATACCTCGCAATGTGGACCAAGCAAGCGTATCTGAACGGAGCTATGGGAGTTATGCCGTTTCGGTTTGAACAAATCCGTTTTGGAGCTGAGCAATACCATGCGGGTTTACTGGACTACAACGGAAGACCAACGAAAAGATTGGAAGCTTATTCACAGGTTCGCAACGAAACTTCTGGAATATTGTATCCAGAACCGGAAGTAGCAATTTACTTCGATTATGAAAATGAATGGATACACAGAATAAACCACCTGAATCGAAATTTCAGATATTGGGATGCACTTGTGGATATCTACAAAGCTGTTAAGAACTTGGGATACAACGTGGAATTCGTATTCAAAGATGATGAAATAGACAGGTACGACGTTCTAATAATTCCTTATGCCTCGTACATTTCTGAATCCTTCACCGAAAAAGTAAGAAAGTTCAATGGCCCCGTTTATATGACAGCGATGTCTGGAATAAAGGATGAGTACAACTGGATTACTGAGAGGATGCCTTGGAACCTTATTGACGAATTCGGGATCGAGGTTACAGGACTTTGGTGCAATCACAAGCGATGA	TCATCGCTTGTGATTGCACCAAAGTCCTGTAACCTCGATCCCGAATTCGTCAATAAGGTTCCAAGGCATCCTCTCAGTAATCCAGTTGTACTCATCCTTTATTCCAGACATCGCTGTCATATAAACGGGGCCATTGAACTTTCTTACTTTTTCGGTGAAGGATTCAGAAATGTACGAGGCATAAGGAATTATTAGAACGTCGTACCTGTCTATTTCATCATCTTTGAATACGAATTCCACGTTGTATCCCAAGTTCTTAACAGCTTTGTAGATATCCACAAGTGCATCCCAATATCTGAAATTTCGATTCAGGTGGTTTATTCTGTGTATCCATTCATTTTCATAATCGAAGTAAATTGCTACTTCCGGTTCTGGATACAATATTCCAGAAGTTTCGTTGCGAACCTGTGAATAAGCTTCCAATCTTTTCGTTGGTCTTCCGTTGTAGTCCAGTAAACCCGCATGGTATTGCTCAGCTCCAAAACGGATTTGTTCAAACCGAAACGGCATAACTCCCATAGCTCCGTTCAGATACGCTTGCTTGGTCCACATTGCGAGGTATTCGGGCTTGTAGTTATTGTTAACCTGCCTCCAGTTCACCCTTCCAGGTTGCTGTTCTATAACCAAGAACGGCTGATGTTTAAGTGATCTCATCAGAGAATGATTCGCCGATTGTCTTAAAGGATCGTATTCTTCAGTTGCAATGTAGTTATCCCATGAGACAAAATCGATATACTTAGCCATCTTTCGGTAGTCCAAATCCATGAAATCAACCATAAAATTATGCGTTATCGGCTTTGCAGAGTATTTCCTAATCAGTTCAACTTGCATTCTTAGGAACCTTATAGAACTATCGGACATGAATCTGTAAATATCAAGCATTTGGTGAGGATTCTCAAATGTTGGAGTGTTTATTGGGAAAACTATCTCATCCCAGTCGTTGTAACGTTTGACTCCAGAAAACCGTTCCCCCCAACGTTTGTTCAGGTTCTCAAGTGTTCCATATTTTTCTTTCAACCATTCTCGGAAGGCCTTAAGGTCATCGTCGGTAAAACTGTAACGTGGTGCCGTGGCATCCAAATTCAT	ATGAATTTGGATGCCACGGCACCACGTTACAGTTTTACCGACGATGACCTTAAGGCCTTCCGAGAATGGTTGAAAGAAAAATATGGAACACTTGAGAACCTGAACAAACGTTGGGGGGAACGGTTTTCTGGAGTCAAACGTTACAACGACTGGGATGAGATAGTTTTCCCAATAAACACTCCAACATTTGAGAATCCTCACCAAATGCTTGATATTTACAGATTCATGTCCGATAGTTCTATAAGGTTCCTAAGAATGCAAGTTGAACTGATTAGGAAATACTCTGCAAAGCCGATAACGCATAATTTTATGGTTGATTTCATGGATTTGGACTACCGAAAGATGGCTAAGTATATCGATTTTGTCTCATGGGATAACTACATTGCAACTGAAGAATACGATCCTTTAAGACAATCGGCGAATCATTCTCTGATGAGATCACTTAAACATCAGCCGTTCTTGGTTATAGAACAGCAACCTGGAAGGGTGAACTGGAGGCAGGTTAACAATAACTACAAGCCCGAATACCTCGCAATGTGGACCAAGCAAGCGTATCTGAACGGAGCTATGGGAGTTATGCCGTTTCGGTTTGAACAAATCCGTTTTGGAGCTGAGCAATACCATGCGGGTTTACTGGACTACAACGGAAGACCAACGAAAAGATTGGAAGCTTATTCACAGGTTCGCAACGAAACTTCTGGAATATTGTATCCAGAACCGGAAGTAGCAATTTACTTCGATTATGAAAATGAATGGATACACAGAATAAACCACCTGAATCGAAATTTCAGATATTGGGATGCACTTGTGGATATCTACAAAGCTGTTAAGAACTTGGGATACAACGTGGAATTCGTATTCAAAGATGATGAAATAGACAGGTACGACGTTCTAATAATTCCTTATGCCTCGTACATTTCTGAATCCTTCACCGAAAAAGTAAGAAAGTTCAATGGCCCCGTTTATATGACAGCGATGTCTGGAATAAAGGATGAGTACAACTGGATTACTGAGAGGATGCCTTGGAACCTTATTGACGAATTCGGGATCGAGGTTACAGGACTTTGGTGCAATCACAAGCGATGA	Derived by automated computational analysis using gene prediction method: Protein Homology.	2423.NA23_0200900	3.29e-252	703.0	COG1874@1|root,COG1874@2|Bacteria,2GCHM@200918|Thermotogae	200918|Thermotogae	G	Beta-galactosidase trimerisation domain	-	-	3.2.1.23	ko:K12308	ko00052,map00052	-	R01105	RC00452	ko00000,ko00001,ko01000	-	-	-	Glyco_hydro_42,Glyco_hydro_42C,Glyco_hydro_42M	G	#805642	[G] Carbohydrate transport and metabolism	cd03143	A4_beta-galactosidase_middle_domain	2.24489E-20										G3DSA:3.40.50.880, G3DSA:3.20.20.80	-, Glycosidases	4.7E-25, 3.4E-67										PTHR36447	BETA-GALACTOSIDASE GANA	2.0E-80	PF02449, PF08532	Beta-galactosidase, Beta-galactosidase trimerisation domain	2.6E-62, 1.4E-19																						SSF51445, SSF52317	(Trans)glycosidases, Class I glutamine amidotransferase-like	6.45E-50, 1.02E-29
NA23_RS05855	0.786453	11.6779	0.201719	0.768208	3683.58	3946.57	4806	1501.68	1777.28	3930.97					NA23_05855	-	WP_033191857.1	50S ribosomal protein L1	1263944	1264651	235	25684.6	10.0351	MPKHSKRYNEIRKLVDREKAYSLDEAVELAKKTATAKFDETVEFHVKTNIDYRKSEQNIRSTISLPHGTGKTVRVLVFAKGEKAEEAKQAGADYVGGEELVDKIANEGFFDFDVAIATPDMMKVIGKLGKVLGPRGLMPNPKTGTVTDDVAAAVQEFKKGKVEVRTDKTGNIHIPVGKASFDPEKLKENIKSAYEQILALRPAGVKGNFIKKAVVASTMGPGIKLDLNTLAEGKK	ATGCCTAAGCACTCCAAGAGATACAATGAAATAAGGAAACTTGTTGATAGAGAAAAAGCTTATTCTCTTGATGAAGCAGTGGAACTGGCAAAGAAGACCGCAACAGCAAAATTTGACGAAACAGTTGAATTCCACGTAAAGACAAACATCGACTACAGAAAAAGTGAGCAGAACATAAGAAGTACTATTAGCCTTCCACACGGAACTGGTAAAACCGTTAGAGTTTTGGTCTTCGCAAAAGGCGAAAAAGCGGAAGAGGCAAAGCAGGCTGGAGCAGACTACGTTGGTGGAGAAGAACTTGTCGATAAGATTGCCAACGAAGGATTCTTTGATTTTGACGTTGCAATTGCAACACCAGATATGATGAAGGTTATCGGTAAGCTTGGTAAAGTCCTCGGTCCAAGAGGTTTGATGCCAAACCCGAAAACCGGAACAGTTACAGATGATGTTGCAGCGGCAGTTCAAGAATTCAAAAAGGGTAAAGTTGAAGTTAGAACAGACAAAACAGGAAACATCCACATTCCAGTTGGAAAGGCTTCATTCGATCCAGAAAAACTCAAGGAAAACATCAAATCTGCTTACGAACAGATACTCGCACTCAGACCAGCAGGTGTGAAGGGTAACTTTATAAAGAAAGCAGTTGTCGCTTCTACAATGGGACCTGGAATTAAGCTTGACTTGAACACGCTTGCAGAAGGTAAGAAGTAA	TTACTTCTTACCTTCTGCAAGCGTGTTCAAGTCAAGCTTAATTCCAGGTCCCATTGTAGAAGCGACAACTGCTTTCTTTATAAAGTTACCCTTCACACCTGCTGGTCTGAGTGCGAGTATCTGTTCGTAAGCAGATTTGATGTTTTCCTTGAGTTTTTCTGGATCGAATGAAGCCTTTCCAACTGGAATGTGGATGTTTCCTGTTTTGTCTGTTCTAACTTCAACTTTACCCTTTTTGAATTCTTGAACTGCCGCTGCAACATCATCTGTAACTGTTCCGGTTTTCGGGTTTGGCATCAAACCTCTTGGACCGAGGACTTTACCAAGCTTACCGATAACCTTCATCATATCTGGTGTTGCAATTGCAACGTCAAAATCAAAGAATCCTTCGTTGGCAATCTTATCGACAAGTTCTTCTCCACCAACGTAGTCTGCTCCAGCCTGCTTTGCCTCTTCCGCTTTTTCGCCTTTTGCGAAGACCAAAACTCTAACGGTTTTACCAGTTCCGTGTGGAAGGCTAATAGTACTTCTTATGTTCTGCTCACTTTTTCTGTAGTCGATGTTTGTCTTTACGTGGAATTCAACTGTTTCGTCAAATTTTGCTGTTGCGGTCTTCTTTGCCAGTTCCACTGCTTCATCAAGAGAATAAGCTTTTTCTCTATCAACAAGTTTCCTTATTTCATTGTATCTCTTGGAGTGCTTAGGCAT	ATGCCTAAGCACTCCAAGAGATACAATGAAATAAGGAAACTTGTTGATAGAGAAAAAGCTTATTCTCTTGATGAAGCAGTGGAACTGGCAAAGAAGACCGCAACAGCAAAATTTGACGAAACAGTTGAATTCCACGTAAAGACAAACATCGACTACAGAAAAAGTGAGCAGAACATAAGAAGTACTATTAGCCTTCCACACGGAACTGGTAAAACCGTTAGAGTTTTGGTCTTCGCAAAAGGCGAAAAAGCGGAAGAGGCAAAGCAGGCTGGAGCAGACTACGTTGGTGGAGAAGAACTTGTCGATAAGATTGCCAACGAAGGATTCTTTGATTTTGACGTTGCAATTGCAACACCAGATATGATGAAGGTTATCGGTAAGCTTGGTAAAGTCCTCGGTCCAAGAGGTTTGATGCCAAACCCGAAAACCGGAACAGTTACAGATGATGTTGCAGCGGCAGTTCAAGAATTCAAAAAGGGTAAAGTTGAAGTTAGAACAGACAAAACAGGAAACATCCACATTCCAGTTGGAAAGGCTTCATTCGATCCAGAAAAACTCAAGGAAAACATCAAATCTGCTTACGAACAGATACTCGCACTCAGACCAGCAGGTGTGAAGGGTAACTTTATAAAGAAAGCAGTTGTCGCTTCTACAATGGGACCTGGAATTAAGCTTGACTTGAACACGCTTGCAGAAGGTAAGAAGTAA	Derived by automated computational analysis using gene prediction method: Protein Homology.	2423.NA23_0206950	3.96e-163	457.0	COG0081@1|root,COG0081@2|Bacteria,2GCJK@200918|Thermotogae	200918|Thermotogae	J	Binds directly to 23S rRNA. The L1 stalk is quite mobile in the ribosome, and is involved in E site tRNA release	rplA	GO:0000470,GO:0003674,GO:0003676,GO:0003723,GO:0005488,GO:0005575,GO:0005622,GO:0005623,GO:0005737,GO:0005829,GO:0005840,GO:0006139,GO:0006364,GO:0006396,GO:0006412,GO:0006518,GO:0006725,GO:0006807,GO:0008150,GO:0008152,GO:0009058,GO:0009059,GO:0009987,GO:0010467,GO:0015934,GO:0016070,GO:0016072,GO:0019538,GO:0022613,GO:0022625,GO:0022626,GO:0032991,GO:0034470,GO:0034641,GO:0034645,GO:0034660,GO:0042254,GO:0042273,GO:0043043,GO:0043170,GO:0043226,GO:0043228,GO:0043229,GO:0043232,GO:0043603,GO:0043604,GO:0044085,GO:0044237,GO:0044238,GO:0044249,GO:0044260,GO:0044267,GO:0044271,GO:0044391,GO:0044422,GO:0044424,GO:0044444,GO:0044445,GO:0044446,GO:0044464,GO:0046483,GO:0071704,GO:0071840,GO:0090304,GO:0097159,GO:1901360,GO:1901363,GO:1901564,GO:1901566,GO:1901576,GO:1990904	-	ko:K02863	ko03010,map03010	M00178,M00179	-	-	br01610,ko00000,ko00001,ko00002,ko03011	-	-	-	Ribosomal_L1	J	#ff0000	[J] Translation, ribosomal structure and biogenesis	cd00403	Ribosomal_L1	1.73827E-78							G3DSA:3.40.50.790:FF:000001	50S ribosomal protein L1	3.5E-42	G3DSA:3.40.50.790, G3DSA:3.30.190.20	-, -	2.2E-93, 2.2E-93	MF_01318_B	50S ribosomal protein L1 [rplA].	43.224834							PTHR36427	54S RIBOSOMAL PROTEIN L1, MITOCHONDRIAL	7.9E-89	PF00687	Ribosomal protein L1p/L10e family	1.3E-57										PS01199	Ribosomal protein L1 signature.	-										SSF56808	Ribosomal protein L1	1.83E-84	TIGR01169	rplA_bact: ribosomal protein uL1	4.8E-105
NA23_RS04475	0.783941	10.8979	0.200774	0.768208	2298.45	2001.86	2934.43	709.229	1555.76	1936.63					NA23_04475	-	WP_052107022.1	DEAD/DEAH box helicase	967359	969008	549	62153.5	9.53297	MIRSVEVTQGAEAENGFKGFGLSEETLGAIEKKGYTQPTEIQRLVLPVALKTDKDIIAQAQTGTGKTAAFAIPLLERIDFRADKSVKALIVTPTRELALQIYEEIKSLKGNRRIKVATVYGGQSMERQLKDLERGVDIVVGTPGRLLDHINRKTLDLSNVKYLVLDEADRMLDMGFLDDVLEIIKQTPASKRTFLFSATMPKEIVNIAKKFMREYEHISTVKEELTTENAEQLYFEVEESDKLPLLCRIIDMNPDFYGIVFCQTKAEVDEISKKLSDLGYNADGLHGDYSQSQRERVLDKFRKKQLNILVTTDVAARGIDIEGLTHVINYSVPRDPEYYVHRIGRTGRAGKKGFAITFVTRSDYYHFTRVKRFARAKIVKDKIPMVEDILSRQLEGILSTIRKESHVSNELFREVAQKLIEEMGPTEAVEMLLHTLLKERVDVSRYGNVKAKDFSKQSQNSSTVRLFVALGSSKGLDKKRLVEYIAEKTGVEPKDINNVRIFETYSFIDVNEADAEVIMKVLNKNVGKSGRSAKSSKPLVQRAREKKTN	ATGATAAGAAGTGTTGAGGTTACGCAAGGTGCTGAAGCGGAAAACGGTTTCAAAGGTTTTGGTTTGAGTGAAGAAACACTCGGTGCGATTGAAAAGAAAGGTTATACTCAGCCAACGGAGATTCAGCGGTTAGTACTTCCCGTAGCGTTAAAGACAGACAAGGATATTATCGCACAAGCGCAAACAGGGACGGGAAAGACCGCTGCATTTGCTATACCATTACTTGAGCGTATCGACTTTAGAGCGGACAAAAGTGTCAAAGCTCTGATTGTAACACCGACAAGAGAGTTGGCGCTACAGATATACGAAGAAATAAAAAGCCTAAAAGGAAATCGACGTATCAAGGTGGCAACCGTCTACGGTGGACAATCAATGGAAAGACAACTCAAAGACCTTGAAAGAGGTGTAGATATCGTTGTAGGTACACCAGGTAGGTTGCTTGACCACATAAATCGTAAGACGCTTGATTTGTCAAATGTAAAATATCTGGTCTTAGATGAAGCAGATAGAATGCTCGATATGGGATTTCTGGACGATGTACTTGAGATAATTAAGCAAACTCCAGCTTCGAAGAGAACTTTTCTGTTCTCAGCAACAATGCCAAAAGAGATAGTAAATATAGCAAAAAAGTTCATGAGAGAGTACGAGCATATATCAACTGTTAAGGAAGAGCTTACGACTGAAAATGCCGAGCAGTTGTATTTCGAAGTTGAAGAAAGTGACAAATTACCACTTCTATGCAGAATAATCGACATGAACCCAGATTTTTATGGAATTGTCTTTTGCCAAACAAAAGCAGAAGTGGATGAAATTTCAAAGAAACTATCAGACCTTGGTTACAATGCTGATGGATTACACGGAGATTATTCGCAATCTCAAAGGGAAAGGGTTCTTGATAAGTTCAGAAAAAAACAGCTCAACATACTTGTGACCACGGATGTTGCGGCAAGGGGAATAGATATAGAAGGACTTACCCACGTTATTAATTACTCCGTTCCTAGGGATCCAGAGTATTACGTGCACAGAATAGGTCGGACGGGAAGAGCAGGTAAGAAAGGATTTGCAATCACATTCGTGACAAGAAGTGATTATTACCACTTCACGAGGGTAAAGAGATTTGCAAGAGCTAAGATTGTGAAAGACAAAATTCCAATGGTTGAGGACATACTAAGTAGACAACTCGAAGGTATTCTCAGCACCATTAGAAAAGAATCCCACGTTTCTAACGAACTTTTCAGGGAAGTTGCTCAAAAGCTGATAGAAGAAATGGGACCAACGGAAGCTGTCGAAATGCTGCTCCATACTTTGTTGAAAGAAAGAGTTGATGTTTCACGTTACGGGAACGTCAAGGCAAAAGATTTCTCAAAACAGTCACAAAACAGCTCTACTGTAAGACTATTTGTAGCTCTTGGTTCTTCTAAGGGGTTAGATAAGAAGAGACTTGTTGAATACATAGCCGAAAAGACCGGTGTAGAACCGAAGGATATAAACAACGTGCGAATTTTCGAGACTTATTCATTCATCGACGTTAACGAAGCTGATGCAGAAGTCATTATGAAAGTGCTGAACAAGAACGTTGGAAAAAGTGGCAGGTCTGCAAAGTCATCTAAACCTTTGGTCCAAAGAGCACGTGAAAAGAAAACAAATTAA	TTAATTTGTTTTCTTTTCACGTGCTCTTTGGACCAAAGGTTTAGATGACTTTGCAGACCTGCCACTTTTTCCAACGTTCTTGTTCAGCACTTTCATAATGACTTCTGCATCAGCTTCGTTAACGTCGATGAATGAATAAGTCTCGAAAATTCGCACGTTGTTTATATCCTTCGGTTCTACACCGGTCTTTTCGGCTATGTATTCAACAAGTCTCTTCTTATCTAACCCCTTAGAAGAACCAAGAGCTACAAATAGTCTTACAGTAGAGCTGTTTTGTGACTGTTTTGAGAAATCTTTTGCCTTGACGTTCCCGTAACGTGAAACATCAACTCTTTCTTTCAACAAAGTATGGAGCAGCATTTCGACAGCTTCCGTTGGTCCCATTTCTTCTATCAGCTTTTGAGCAACTTCCCTGAAAAGTTCGTTAGAAACGTGGGATTCTTTTCTAATGGTGCTGAGAATACCTTCGAGTTGTCTACTTAGTATGTCCTCAACCATTGGAATTTTGTCTTTCACAATCTTAGCTCTTGCAAATCTCTTTACCCTCGTGAAGTGGTAATAATCACTTCTTGTCACGAATGTGATTGCAAATCCTTTCTTACCTGCTCTTCCCGTCCGACCTATTCTGTGCACGTAATACTCTGGATCCCTAGGAACGGAGTAATTAATAACGTGGGTAAGTCCTTCTATATCTATTCCCCTTGCCGCAACATCCGTGGTCACAAGTATGTTGAGCTGTTTTTTTCTGAACTTATCAAGAACCCTTTCCCTTTGAGATTGCGAATAATCTCCGTGTAATCCATCAGCATTGTAACCAAGGTCTGATAGTTTCTTTGAAATTTCATCCACTTCTGCTTTTGTTTGGCAAAAGACAATTCCATAAAAATCTGGGTTCATGTCGATTATTCTGCATAGAAGTGGTAATTTGTCACTTTCTTCAACTTCGAAATACAACTGCTCGGCATTTTCAGTCGTAAGCTCTTCCTTAACAGTTGATATATGCTCGTACTCTCTCATGAACTTTTTTGCTATATTTACTATCTCTTTTGGCATTGTTGCTGAGAACAGAAAAGTTCTCTTCGAAGCTGGAGTTTGCTTAATTATCTCAAGTACATCGTCCAGAAATCCCATATCGAGCATTCTATCTGCTTCATCTAAGACCAGATATTTTACATTTGACAAATCAAGCGTCTTACGATTTATGTGGTCAAGCAACCTACCTGGTGTACCTACAACGATATCTACACCTCTTTCAAGGTCTTTGAGTTGTCTTTCCATTGATTGTCCACCGTAGACGGTTGCCACCTTGATACGTCGATTTCCTTTTAGGCTTTTTATTTCTTCGTATATCTGTAGCGCCAACTCTCTTGTCGGTGTTACAATCAGAGCTTTGACACTTTTGTCCGCTCTAAAGTCGATACGCTCAAGTAATGGTATAGCAAATGCAGCGGTCTTTCCCGTCCCTGTTTGCGCTTGTGCGATAATATCCTTGTCTGTCTTTAACGCTACGGGAAGTACTAACCGCTGAATCTCCGTTGGCTGAGTATAACCTTTCTTTTCAATCGCACCGAGTGTTTCTTCACTCAAACCAAAACCTTTGAAACCGTTTTCCGCTTCAGCACCTTGCGTAACCTCAACACTTCTTATCAT	ATGATAAGAAGTGTTGAGGTTACGCAAGGTGCTGAAGCGGAAAACGGTTTCAAAGGTTTTGGTTTGAGTGAAGAAACACTCGGTGCGATTGAAAAGAAAGGTTATACTCAGCCAACGGAGATTCAGCGGTTAGTACTTCCCGTAGCGTTAAAGACAGACAAGGATATTATCGCACAAGCGCAAACAGGGACGGGAAAGACCGCTGCATTTGCTATACCATTACTTGAGCGTATCGACTTTAGAGCGGACAAAAGTGTCAAAGCTCTGATTGTAACACCGACAAGAGAGTTGGCGCTACAGATATACGAAGAAATAAAAAGCCTAAAAGGAAATCGACGTATCAAGGTGGCAACCGTCTACGGTGGACAATCAATGGAAAGACAACTCAAAGACCTTGAAAGAGGTGTAGATATCGTTGTAGGTACACCAGGTAGGTTGCTTGACCACATAAATCGTAAGACGCTTGATTTGTCAAATGTAAAATATCTGGTCTTAGATGAAGCAGATAGAATGCTCGATATGGGATTTCTGGACGATGTACTTGAGATAATTAAGCAAACTCCAGCTTCGAAGAGAACTTTTCTGTTCTCAGCAACAATGCCAAAAGAGATAGTAAATATAGCAAAAAAGTTCATGAGAGAGTACGAGCATATATCAACTGTTAAGGAAGAGCTTACGACTGAAAATGCCGAGCAGTTGTATTTCGAAGTTGAAGAAAGTGACAAATTACCACTTCTATGCAGAATAATCGACATGAACCCAGATTTTTATGGAATTGTCTTTTGCCAAACAAAAGCAGAAGTGGATGAAATTTCAAAGAAACTATCAGACCTTGGTTACAATGCTGATGGATTACACGGAGATTATTCGCAATCTCAAAGGGAAAGGGTTCTTGATAAGTTCAGAAAAAAACAGCTCAACATACTTGTGACCACGGATGTTGCGGCAAGGGGAATAGATATAGAAGGACTTACCCACGTTATTAATTACTCCGTTCCTAGGGATCCAGAGTATTACGTGCACAGAATAGGTCGGACGGGAAGAGCAGGTAAGAAAGGATTTGCAATCACATTCGTGACAAGAAGTGATTATTACCACTTCACGAGGGTAAAGAGATTTGCAAGAGCTAAGATTGTGAAAGACAAAATTCCAATGGTTGAGGACATACTAAGTAGACAACTCGAAGGTATTCTCAGCACCATTAGAAAAGAATCCCACGTTTCTAACGAACTTTTCAGGGAAGTTGCTCAAAAGCTGATAGAAGAAATGGGACCAACGGAAGCTGTCGAAATGCTGCTCCATACTTTGTTGAAAGAAAGAGTTGATGTTTCACGTTACGGGAACGTCAAGGCAAAAGATTTCTCAAAACAGTCACAAAACAGCTCTACTGTAAGACTATTTGTAGCTCTTGGTTCTTCTAAGGGGTTAGATAAGAAGAGACTTGTTGAATACATAGCCGAAAAGACCGGTGTAGAACCGAAGGATATAAACAACGTGCGAATTTTCGAGACTTATTCATTCATCGACGTTAACGAAGCTGATGCAGAAGTCATTATGAAAGTGCTGAACAAGAACGTTGGAAAAAGTGGCAGGTCTGCAAAGTCATCTAAACCTTTGGTCCAAAGAGCACGTGAAAAGAAAACAAATTAA	Derived by automated computational analysis using gene prediction method: Protein Homology.	2423.NA23_0200555	0.0	1017.0	COG0513@1|root,COG0513@2|Bacteria,2GC3A@200918|Thermotogae	200918|Thermotogae	L	Belongs to the DEAD box helicase family	-	-	3.6.4.13	ko:K05592	ko03018,map03018	-	-	-	ko00000,ko00001,ko01000,ko03009,ko03019	-	-	-	DEAD,DbpA,Helicase_C	L	#ffff00	[L] Replication, recombination and repair	cd00268, cd12252, cd18787	DEADc, RRM_DbpA, SF2_C_DEAD	2.35119E-104, 2.93511E-15, 4.71663E-61										G3DSA:3.30.70.330, G3DSA:3.40.50.300, G3DSA:3.40.50.300	-, -, -	2.3E-12, 2.6E-52, 2.2E-81				mobidb-lite	consensus disorder prediction	-				PTHR47959	ATP-DEPENDENT RNA HELICASE RHLE-RELATED	1.0E-128	PF00270, PF03880, PF00271	DEAD/DEAH box helicase, DbpA RNA binding domain, Helicase conserved C-terminal domain	4.8E-52, 2.2E-14, 1.6E-28										PS00039	DEAD-box subfamily ATP-dependent helicases signature.	-	PS51195, PS51194, PS51192	DEAD-box RNA helicase Q motif profile., Superfamilies 1 and 2 helicase C-terminal domain profile., Superfamilies 1 and 2 helicase ATP-binding type-1 domain profile.	11.312573, 24.595654, 35.218567				SM00490, SM00487	helicmild6, ultradead3	1.9E-34, 6.6E-65	SSF52540	P-loop containing nucleoside triphosphate hydrolases	5.74E-79
NA23_RS01985	0.783419	7.5046	0.164099	0.703133	179.395	237.055	265.241	66.3999	142.565	186.932		2.5.1.15	folP		NA23_01985	+	WP_033192479.1	dihydropteroate synthase	422886	423701	271	30484.5	6.2666	MIRELINSKRTKVMGIINVTPDSFYSGSRVSEDELLKKVEEMVRNGVDIVDVGGESTRPGAEPVPLEEEIRRTVTAVKIIRQHFDIPISVDTYKSEVARLSLEAGADIINDISALRFDEKMVDVAAQYKCPVIIMHMKGTPKTMQQNPEYTDVIAELLDFFKERINFAKSRGVGQIIIDPGIGFGKKLEHNLAIFKHIDKFKELGYPVLIGASRKSMIGMILNLPPEERLNGTLALTAYCVMHDVDFVRVHDVKENVEVVKVMEAIKNYPL	ATGATAAGGGAATTAATAAACTCAAAGAGGACAAAAGTCATGGGGATAATTAATGTTACACCTGATTCTTTTTATTCAGGCAGTCGCGTCAGCGAAGACGAACTGCTCAAGAAAGTAGAAGAGATGGTCAGAAACGGTGTGGATATTGTAGATGTCGGCGGTGAAAGTACAAGACCAGGTGCAGAACCTGTACCTCTTGAGGAGGAAATTAGAAGGACAGTAACAGCCGTAAAGATCATAAGGCAACATTTTGATATTCCAATTTCAGTTGATACCTATAAATCAGAAGTTGCACGACTTTCTCTAGAAGCTGGTGCGGACATTATAAACGATATAAGTGCGTTAAGATTTGACGAAAAAATGGTCGATGTTGCTGCGCAGTACAAATGTCCTGTCATCATTATGCACATGAAAGGTACTCCAAAAACGATGCAACAGAACCCTGAATATACAGATGTTATTGCTGAACTGCTCGATTTTTTCAAAGAAAGGATCAATTTTGCTAAGAGTCGTGGAGTAGGACAAATAATAATTGATCCAGGCATTGGATTTGGAAAAAAATTGGAGCACAACTTAGCGATATTCAAACACATAGACAAGTTCAAAGAACTCGGATATCCAGTTCTCATCGGTGCGAGTAGAAAATCGATGATAGGAATGATACTTAACCTGCCACCAGAAGAAAGACTGAACGGCACACTTGCGTTGACCGCGTACTGCGTTATGCACGACGTGGATTTCGTAAGAGTCCACGATGTGAAAGAAAATGTTGAAGTTGTAAAAGTAATGGAGGCTATCAAAAATTATCCACTGTGA	ATGATAAGGGAATTAATAAACTCAAAGAGGACAAAAGTCATGGGGATAATTAATGTTACACCTGATTCTTTTTATTCAGGCAGTCGCGTCAGCGAAGACGAACTGCTCAAGAAAGTAGAAGAGATGGTCAGAAACGGTGTGGATATTGTAGATGTCGGCGGTGAAAGTACAAGACCAGGTGCAGAACCTGTACCTCTTGAGGAGGAAATTAGAAGGACAGTAACAGCCGTAAAGATCATAAGGCAACATTTTGATATTCCAATTTCAGTTGATACCTATAAATCAGAAGTTGCACGACTTTCTCTAGAAGCTGGTGCGGACATTATAAACGATATAAGTGCGTTAAGATTTGACGAAAAAATGGTCGATGTTGCTGCGCAGTACAAATGTCCTGTCATCATTATGCACATGAAAGGTACTCCAAAAACGATGCAACAGAACCCTGAATATACAGATGTTATTGCTGAACTGCTCGATTTTTTCAAAGAAAGGATCAATTTTGCTAAGAGTCGTGGAGTAGGACAAATAATAATTGATCCAGGCATTGGATTTGGAAAAAAATTGGAGCACAACTTAGCGATATTCAAACACATAGACAAGTTCAAAGAACTCGGATATCCAGTTCTCATCGGTGCGAGTAGAAAATCGATGATAGGAATGATACTTAACCTGCCACCAGAAGAAAGACTGAACGGCACACTTGCGTTGACCGCGTACTGCGTTATGCACGACGTGGATTTCGTAAGAGTCCACGATGTGAAAGAAAATGTTGAAGTTGTAAAAGTAATGGAGGCTATCAAAAATTATCCACTGTGA	TCACAGTGGATAATTTTTGATAGCCTCCATTACTTTTACAACTTCAACATTTTCTTTCACATCGTGGACTCTTACGAAATCCACGTCGTGCATAACGCAGTACGCGGTCAACGCAAGTGTGCCGTTCAGTCTTTCTTCTGGTGGCAGGTTAAGTATCATTCCTATCATCGATTTTCTACTCGCACCGATGAGAACTGGATATCCGAGTTCTTTGAACTTGTCTATGTGTTTGAATATCGCTAAGTTGTGCTCCAATTTTTTTCCAAATCCAATGCCTGGATCAATTATTATTTGTCCTACTCCACGACTCTTAGCAAAATTGATCCTTTCTTTGAAAAAATCGAGCAGTTCAGCAATAACATCTGTATATTCAGGGTTCTGTTGCATCGTTTTTGGAGTACCTTTCATGTGCATAATGATGACAGGACATTTGTACTGCGCAGCAACATCGACCATTTTTTCGTCAAATCTTAACGCACTTATATCGTTTATAATGTCCGCACCAGCTTCTAGAGAAAGTCGTGCAACTTCTGATTTATAGGTATCAACTGAAATTGGAATATCAAAATGTTGCCTTATGATCTTTACGGCTGTTACTGTCCTTCTAATTTCCTCCTCAAGAGGTACAGGTTCTGCACCTGGTCTTGTACTTTCACCGCCGACATCTACAATATCCACACCGTTTCTGACCATCTCTTCTACTTTCTTGAGCAGTTCGTCTTCGCTGACGCGACTGCCTGAATAAAAAGAATCAGGTGTAACATTAATTATCCCCATGACTTTTGTCCTCTTTGAGTTTATTAATTCCCTTATCAT	Derived by automated computational analysis using gene prediction method: Protein Homology.	2423.NA23_0203025	5.9e-192	533.0	COG0294@1|root,COG0294@2|Bacteria,2GCKU@200918|Thermotogae	200918|Thermotogae	H	dihydropteroate synthase	-	-	2.5.1.15	ko:K00796	ko00790,ko01100,map00790,map01100	M00126,M00841	R03066,R03067	RC00121,RC00842	ko00000,ko00001,ko00002,ko01000	-	-	-	Pterin_bind	H	#727dcc	[H] Coenzyme transport and metabolism	cd00739	DHPS	3.25328E-126							G3DSA:3.20.20.20:FF:000006	Dihydropteroate synthase	3.0E-97	G3DSA:3.20.20.20	-	6.8E-115										PTHR20941	FOLATE SYNTHESIS PROTEINS	2.9E-107	PF00809	Pterin binding enzyme	2.7E-83										PS00793	Dihydropteroate synthase signature 2.	-	PS50972	Pterin-binding domain profile.	81.619263							SSF51717	Dihydropteroate synthetase-like	7.98E-105	TIGR01496	DHPS: dihydropteroate synthase	3.0E-102
NA23_RS02795	0.782255	8.16408	0.168276	0.710927	267.456	394.072	419.233	102.346	245.456	280.458					NA23_02795	-	WP_090222336.1	hypothetical protein	605849	606589	246	27312.7	8.78876	MTFPADTQTPILLTQPATIKLQSNVICTLRLEEIIADVSLLTLGSLGNISLAQDIGKYVGWYVKSRGFSYYIVGPLDTLSIDDEDYFYRVNKSPYITADVYEKFSAGLSIAGIIPVFDGTGKIDANLISSLITRKLTYPVLVEDQGKATLLQNLGYRGTFIVRIGDRFTFLNGLPKMLYWSIKPPEIESLRRSVLLNSIIYISPGEINVRKPFSTSGVVVYSADQFVISEARIALEKKSAPGRIPW	TTGACTTTTCCAGCGGACACACAAACTCCAATATTGTTAACACAACCAGCGACAATAAAGCTGCAGAGTAATGTAATTTGTACATTAAGGCTAGAAGAAATCATCGCTGATGTCAGCTTGCTAACTTTAGGAAGTCTTGGGAATATTTCGCTTGCTCAGGACATTGGAAAATATGTTGGTTGGTATGTGAAATCGAGAGGTTTTTCTTACTACATCGTCGGTCCACTTGACACGCTAAGTATTGATGATGAGGATTACTTTTACCGTGTTAATAAATCTCCTTACATCACCGCCGATGTCTACGAGAAATTTTCAGCAGGACTTTCAATCGCTGGTATCATTCCTGTCTTTGATGGTACGGGAAAAATCGATGCTAACTTAATTTCATCACTTATCACTCGCAAACTCACATATCCCGTATTAGTTGAAGACCAAGGGAAAGCAACCTTGCTTCAAAATCTTGGATACAGAGGTACTTTTATCGTTAGAATTGGTGACAGGTTCACGTTTCTAAATGGATTACCGAAGATGTTATATTGGTCCATTAAACCACCAGAAATTGAATCTTTACGAAGGAGCGTTCTGTTAAATTCGATCATCTACATAAGCCCTGGAGAAATAAATGTAAGGAAACCATTTTCCACGTCAGGTGTCGTAGTTTACTCAGCTGACCAATTTGTAATCTCCGAAGCAAGGATAGCACTCGAAAAAAAGTCTGCACCGGGACGGATTCCTTGGTAA	TTACCAAGGAATCCGTCCCGGTGCAGACTTTTTTTCGAGTGCTATCCTTGCTTCGGAGATTACAAATTGGTCAGCTGAGTAAACTACGACACCTGACGTGGAAAATGGTTTCCTTACATTTATTTCTCCAGGGCTTATGTAGATGATCGAATTTAACAGAACGCTCCTTCGTAAAGATTCAATTTCTGGTGGTTTAATGGACCAATATAACATCTTCGGTAATCCATTTAGAAACGTGAACCTGTCACCAATTCTAACGATAAAAGTACCTCTGTATCCAAGATTTTGAAGCAAGGTTGCTTTCCCTTGGTCTTCAACTAATACGGGATATGTGAGTTTGCGAGTGATAAGTGATGAAATTAAGTTAGCATCGATTTTTCCCGTACCATCAAAGACAGGAATGATACCAGCGATTGAAAGTCCTGCTGAAAATTTCTCGTAGACATCGGCGGTGATGTAAGGAGATTTATTAACACGGTAAAAGTAATCCTCATCATCAATACTTAGCGTGTCAAGTGGACCGACGATGTAGTAAGAAAAACCTCTCGATTTCACATACCAACCAACATATTTTCCAATGTCCTGAGCAAGCGAAATATTCCCAAGACTTCCTAAAGTTAGCAAGCTGACATCAGCGATGATTTCTTCTAGCCTTAATGTACAAATTACATTACTCTGCAGCTTTATTGTCGCTGGTTGTGTTAACAATATTGGAGTTTGTGTGTCCGCTGGAAAAGTCAA	TTGACTTTTCCAGCGGACACACAAACTCCAATATTGTTAACACAACCAGCGACAATAAAGCTGCAGAGTAATGTAATTTGTACATTAAGGCTAGAAGAAATCATCGCTGATGTCAGCTTGCTAACTTTAGGAAGTCTTGGGAATATTTCGCTTGCTCAGGACATTGGAAAATATGTTGGTTGGTATGTGAAATCGAGAGGTTTTTCTTACTACATCGTCGGTCCACTTGACACGCTAAGTATTGATGATGAGGATTACTTTTACCGTGTTAATAAATCTCCTTACATCACCGCCGATGTCTACGAGAAATTTTCAGCAGGACTTTCAATCGCTGGTATCATTCCTGTCTTTGATGGTACGGGAAAAATCGATGCTAACTTAATTTCATCACTTATCACTCGCAAACTCACATATCCCGTATTAGTTGAAGACCAAGGGAAAGCAACCTTGCTTCAAAATCTTGGATACAGAGGTACTTTTATCGTTAGAATTGGTGACAGGTTCACGTTTCTAAATGGATTACCGAAGATGTTATATTGGTCCATTAAACCACCAGAAATTGAATCTTTACGAAGGAGCGTTCTGTTAAATTCGATCATCTACATAAGCCCTGGAGAAATAAATGTAAGGAAACCATTTTCCACGTCAGGTGTCGTAGTTTACTCAGCTGACCAATTTGTAATCTCCGAAGCAAGGATAGCACTCGAAAAAAAGTCTGCACCGGGACGGATTCCTTGGTAA	Derived by automated computational analysis using gene prediction method: Protein Homology.	2423.NA23_0202215	1.8e-158	445.0	COG1472@1|root,COG1472@2|Bacteria,2GDBI@200918|Thermotogae	200918|Thermotogae	G	Belongs to the glycosyl hydrolase 3 family	-	-	-	-	-	-	-	-	-	-	-	-	-	G	#805642	[G] Carbohydrate transport and metabolism
NA23_RS09315	0.781649	6.39963	0.203299	0.772696	137.306	93.752	81.7185	59.7755	59.0264	62.9839					NA23_09300	+	WP_033192343.1	glycosyltransferase	1978210	1979235	341	39134.9	8.74293	MSDEALVSVIIPAYNLERYIERSLKSVLDQTYENIEIILVDDGSTDRTVEVAEKVLKNSGKPFKIISQKNQGVSVARNTGLANARGKYIKFLDGDDTLFPYAIEELVDALETNDCQMAFGGQDVVNIEGKQLYAYNETYTYNEGIYSGKEVLKDFITSVTYAHLNTSIFRKNIIENYTLRFTQGARYSEDNEFIAKYLYYSKRVYVFDKAFAELLYRTSSTTKRPTLAAFHNVGSLLRLKKFFEENGESEIVEILLTKSIPIAYSWTLGNLAFNGYPLKDWMKLARNELIRQQIVNALLEVNKTKMGKQLAFLKNIYKISPFLCYSLLRLAGWIFKLNSRH	GTGTCCGATGAAGCGCTTGTGTCAGTTATAATACCAGCGTACAACCTTGAAAGATACATAGAGCGTTCTTTGAAGAGTGTCTTAGACCAAACATATGAGAATATTGAAATTATATTAGTTGACGATGGCTCAACCGATAGGACAGTTGAAGTGGCGGAGAAAGTGCTCAAAAATTCTGGGAAACCATTCAAAATAATCAGTCAGAAAAATCAAGGTGTGAGTGTTGCAAGGAATACAGGTTTAGCTAACGCGAGAGGGAAGTATATAAAGTTCTTGGATGGAGATGATACGCTCTTTCCATATGCTATAGAAGAGCTTGTTGATGCTTTAGAGACAAATGATTGTCAGATGGCATTTGGAGGACAGGATGTGGTAAATATCGAAGGGAAACAACTTTATGCATACAACGAAACGTACACGTACAACGAGGGAATTTACAGTGGTAAAGAGGTGTTGAAAGATTTTATTACAAGTGTCACGTATGCACATTTAAATACATCTATATTTCGAAAAAACATCATCGAAAACTATACCCTTAGATTCACACAGGGTGCAAGGTATTCAGAAGATAACGAGTTCATAGCGAAATACCTTTATTATTCAAAACGGGTGTATGTCTTTGATAAGGCATTTGCGGAACTTCTTTACCGAACATCGTCAACTACCAAAAGGCCGACTTTAGCAGCATTTCATAACGTTGGTTCGTTGTTGAGGTTGAAAAAGTTTTTTGAGGAAAATGGAGAATCTGAGATTGTTGAAATACTTTTAACAAAAAGCATACCTATTGCTTATTCGTGGACACTTGGTAATCTTGCGTTTAACGGATATCCTTTGAAAGATTGGATGAAACTTGCTAGGAATGAATTAATACGTCAGCAGATAGTGAACGCGCTTCTTGAAGTGAATAAAACAAAAATGGGAAAACAATTAGCTTTCCTTAAAAACATATACAAGATTTCACCTTTTTTATGTTACAGCCTTTTGAGGTTAGCTGGCTGGATATTCAAACTGAATTCGAGACATTAG	GTGTCCGATGAAGCGCTTGTGTCAGTTATAATACCAGCGTACAACCTTGAAAGATACATAGAGCGTTCTTTGAAGAGTGTCTTAGACCAAACATATGAGAATATTGAAATTATATTAGTTGACGATGGCTCAACCGATAGGACAGTTGAAGTGGCGGAGAAAGTGCTCAAAAATTCTGGGAAACCATTCAAAATAATCAGTCAGAAAAATCAAGGTGTGAGTGTTGCAAGGAATACAGGTTTAGCTAACGCGAGAGGGAAGTATATAAAGTTCTTGGATGGAGATGATACGCTCTTTCCATATGCTATAGAAGAGCTTGTTGATGCTTTAGAGACAAATGATTGTCAGATGGCATTTGGAGGACAGGATGTGGTAAATATCGAAGGGAAACAACTTTATGCATACAACGAAACGTACACGTACAACGAGGGAATTTACAGTGGTAAAGAGGTGTTGAAAGATTTTATTACAAGTGTCACGTATGCACATTTAAATACATCTATATTTCGAAAAAACATCATCGAAAACTATACCCTTAGATTCACACAGGGTGCAAGGTATTCAGAAGATAACGAGTTCATAGCGAAATACCTTTATTATTCAAAACGGGTGTATGTCTTTGATAAGGCATTTGCGGAACTTCTTTACCGAACATCGTCAACTACCAAAAGGCCGACTTTAGCAGCATTTCATAACGTTGGTTCGTTGTTGAGGTTGAAAAAGTTTTTTGAGGAAAATGGAGAATCTGAGATTGTTGAAATACTTTTAACAAAAAGCATACCTATTGCTTATTCGTGGACACTTGGTAATCTTGCGTTTAACGGATATCCTTTGAAAGATTGGATGAAACTTGCTAGGAATGAATTAATACGTCAGCAGATAGTGAACGCGCTTCTTGAAGTGAATAAAACAAAAATGGGAAAACAATTAGCTTTCCTTAAAAACATATACAAGATTTCACCTTTTTTATGTTACAGCCTTTTGAGGTTAGCTGGCTGGATATTCAAACTGAATTCGAGACATTAG	CTAATGTCTCGAATTCAGTTTGAATATCCAGCCAGCTAACCTCAAAAGGCTGTAACATAAAAAAGGTGAAATCTTGTATATGTTTTTAAGGAAAGCTAATTGTTTTCCCATTTTTGTTTTATTCACTTCAAGAAGCGCGTTCACTATCTGCTGACGTATTAATTCATTCCTAGCAAGTTTCATCCAATCTTTCAAAGGATATCCGTTAAACGCAAGATTACCAAGTGTCCACGAATAAGCAATAGGTATGCTTTTTGTTAAAAGTATTTCAACAATCTCAGATTCTCCATTTTCCTCAAAAAACTTTTTCAACCTCAACAACGAACCAACGTTATGAAATGCTGCTAAAGTCGGCCTTTTGGTAGTTGACGATGTTCGGTAAAGAAGTTCCGCAAATGCCTTATCAAAGACATACACCCGTTTTGAATAATAAAGGTATTTCGCTATGAACTCGTTATCTTCTGAATACCTTGCACCCTGTGTGAATCTAAGGGTATAGTTTTCGATGATGTTTTTTCGAAATATAGATGTATTTAAATGTGCATACGTGACACTTGTAATAAAATCTTTCAACACCTCTTTACCACTGTAAATTCCCTCGTTGTACGTGTACGTTTCGTTGTATGCATAAAGTTGTTTCCCTTCGATATTTACCACATCCTGTCCTCCAAATGCCATCTGACAATCATTTGTCTCTAAAGCATCAACAAGCTCTTCTATAGCATATGGAAAGAGCGTATCATCTCCATCCAAGAACTTTATATACTTCCCTCTCGCGTTAGCTAAACCTGTATTCCTTGCAACACTCACACCTTGATTTTTCTGACTGATTATTTTGAATGGTTTCCCAGAATTTTTGAGCACTTTCTCCGCCACTTCAACTGTCCTATCGGTTGAGCCATCGTCAACTAATATAATTTCAATATTCTCATATGTTTGGTCTAAGACACTCTTCAAAGAACGCTCTATGTATCTTTCAAGGTTGTACGCTGGTATTATAACTGACACAAGCGCTTCATCGGACAC	Derived by automated computational analysis using gene prediction method: Protein Homology.	2423.NA23_0210380	3.61e-244	671.0	COG0463@1|root,COG0463@2|Bacteria,2GEG5@200918|Thermotogae	200918|Thermotogae	M	Glycosyl transferase	-	-	-	-	-	-	-	-	-	-	-	-	Glycos_transf_2	M	#9ec928	[M] Cell wall/membrane/envelope biogenesis	cd00761	Glyco_tranf_GTA_type	4.76272E-41										G3DSA:3.90.550.10	Spore Coat Polysaccharide Biosynthesis Protein SpsA; Chain A	2.7E-57										PTHR22916	GLYCOSYLTRANSFERASE	4.8E-41	PF00535	Glycosyl transferase family 2	4.9E-38																						SSF53448	Nucleotide-diphospho-sugar transferases	1.07E-54
NA23_RS00670	0.778626	6.23619	0.231176	0.810457	132.055	69.1359	77.0684	78.1123	49.5221	34.4129					NA23_00670	-	WP_033191474.1	Fic family protein	151136	152233	365	42134.2	7.71475	MSYNPRNLLSRTNWREFMLDDVVGDLPLDDITDQLLWEEAWHSCALDGVIVPREEIEQIKQIAEQRAVLSDKVIEEFLQGRLSQKELSKVLSYSFDRIKPSWAELIRYFEVASSMYALALQEDMNILQQIHLLPKIIHASLFYGIPEKNRAGEYRKPNNKKVLSKDLGITPLLVKYAPEDNIEKLMELWAEYTLFLLKKRRLTDEVMFNAAEHSHALFMSILPFEYGNGRVSRIILNILLMLASYLNAIIPSQGKDKETYLKGIEIATLILTPNLEFGPPELKILEIVYKAQRTGHLTKAIAYGLMDSYDILLTKYLSAKLIPLSEFAKQIGKKPSEVNYLLNTRKLIRKKIDGKWYVYPEIAPV	ATGTCCTACAATCCTCGAAACCTGCTTTCAAGAACCAACTGGCGTGAATTTATGCTCGATGACGTTGTCGGAGACTTACCATTAGACGATATTACCGACCAATTGCTCTGGGAAGAAGCTTGGCACTCTTGTGCACTCGATGGTGTTATCGTACCACGAGAGGAAATAGAACAAATCAAGCAAATAGCTGAACAACGAGCCGTGCTTTCTGATAAAGTTATTGAAGAATTCTTGCAAGGGAGGCTCAGTCAAAAAGAACTCTCAAAAGTTCTCAGCTATTCATTTGACAGAATAAAGCCGAGCTGGGCTGAGCTAATCAGATATTTTGAAGTGGCTTCCTCAATGTATGCCTTGGCATTGCAAGAAGACATGAATATACTCCAACAAATTCATTTGTTACCAAAAATAATCCACGCAAGCTTGTTCTACGGCATTCCGGAAAAGAACAGAGCCGGAGAGTACAGAAAACCAAACAACAAGAAAGTACTCAGCAAAGACCTTGGTATTACACCTCTGCTCGTAAAATATGCTCCCGAAGACAACATCGAAAAACTCATGGAGCTCTGGGCCGAATACACATTGTTCTTGCTGAAAAAAAGAAGATTAACTGACGAGGTCATGTTTAACGCTGCGGAACATTCCCACGCATTGTTCATGAGTATCCTACCTTTTGAATATGGGAATGGTCGAGTCAGTCGAATCATTCTGAACATTCTACTAATGCTTGCATCCTACCTAAACGCAATCATCCCATCCCAAGGGAAGGACAAAGAAACATACCTAAAAGGAATTGAAATAGCTACACTCATACTAACACCGAATTTGGAATTTGGTCCACCGGAACTGAAGATACTTGAAATCGTATACAAAGCACAACGTACCGGGCATCTTACAAAAGCAATCGCATACGGTTTGATGGATTCGTACGATATCTTGCTCACAAAATATTTGAGCGCCAAACTCATTCCACTAAGCGAATTCGCAAAACAAATCGGAAAAAAACCGTCCGAAGTAAACTACTTGCTCAACACCAGAAAACTAATTCGCAAAAAGATAGATGGAAAATGGTACGTATATCCCGAGATTGCTCCCGTTTAA	TTAAACGGGAGCAATCTCGGGATATACGTACCATTTTCCATCTATCTTTTTGCGAATTAGTTTTCTGGTGTTGAGCAAGTAGTTTACTTCGGACGGTTTTTTTCCGATTTGTTTTGCGAATTCGCTTAGTGGAATGAGTTTGGCGCTCAAATATTTTGTGAGCAAGATATCGTACGAATCCATCAAACCGTATGCGATTGCTTTTGTAAGATGCCCGGTACGTTGTGCTTTGTATACGATTTCAAGTATCTTCAGTTCCGGTGGACCAAATTCCAAATTCGGTGTTAGTATGAGTGTAGCTATTTCAATTCCTTTTAGGTATGTTTCTTTGTCCTTCCCTTGGGATGGGATGATTGCGTTTAGGTAGGATGCAAGCATTAGTAGAATGTTCAGAATGATTCGACTGACTCGACCATTCCCATATTCAAAAGGTAGGATACTCATGAACAATGCGTGGGAATGTTCCGCAGCGTTAAACATGACCTCGTCAGTTAATCTTCTTTTTTTCAGCAAGAACAATGTGTATTCGGCCCAGAGCTCCATGAGTTTTTCGATGTTGTCTTCGGGAGCATATTTTACGAGCAGAGGTGTAATACCAAGGTCTTTGCTGAGTACTTTCTTGTTGTTTGGTTTTCTGTACTCTCCGGCTCTGTTCTTTTCCGGAATGCCGTAGAACAAGCTTGCGTGGATTATTTTTGGTAACAAATGAATTTGTTGGAGTATATTCATGTCTTCTTGCAATGCCAAGGCATACATTGAGGAAGCCACTTCAAAATATCTGATTAGCTCAGCCCAGCTCGGCTTTATTCTGTCAAATGAATAGCTGAGAACTTTTGAGAGTTCTTTTTGACTGAGCCTCCCTTGCAAGAATTCTTCAATAACTTTATCAGAAAGCACGGCTCGTTGTTCAGCTATTTGCTTGATTTGTTCTATTTCCTCTCGTGGTACGATAACACCATCGAGTGCACAAGAGTGCCAAGCTTCTTCCCAGAGCAATTGGTCGGTAATATCGTCTAATGGTAAGTCTCCGACAACGTCATCGAGCATAAATTCACGCCAGTTGGTTCTTGAAAGCAGGTTTCGAGGATTGTAGGACAT	ATGTCCTACAATCCTCGAAACCTGCTTTCAAGAACCAACTGGCGTGAATTTATGCTCGATGACGTTGTCGGAGACTTACCATTAGACGATATTACCGACCAATTGCTCTGGGAAGAAGCTTGGCACTCTTGTGCACTCGATGGTGTTATCGTACCACGAGAGGAAATAGAACAAATCAAGCAAATAGCTGAACAACGAGCCGTGCTTTCTGATAAAGTTATTGAAGAATTCTTGCAAGGGAGGCTCAGTCAAAAAGAACTCTCAAAAGTTCTCAGCTATTCATTTGACAGAATAAAGCCGAGCTGGGCTGAGCTAATCAGATATTTTGAAGTGGCTTCCTCAATGTATGCCTTGGCATTGCAAGAAGACATGAATATACTCCAACAAATTCATTTGTTACCAAAAATAATCCACGCAAGCTTGTTCTACGGCATTCCGGAAAAGAACAGAGCCGGAGAGTACAGAAAACCAAACAACAAGAAAGTACTCAGCAAAGACCTTGGTATTACACCTCTGCTCGTAAAATATGCTCCCGAAGACAACATCGAAAAACTCATGGAGCTCTGGGCCGAATACACATTGTTCTTGCTGAAAAAAAGAAGATTAACTGACGAGGTCATGTTTAACGCTGCGGAACATTCCCACGCATTGTTCATGAGTATCCTACCTTTTGAATATGGGAATGGTCGAGTCAGTCGAATCATTCTGAACATTCTACTAATGCTTGCATCCTACCTAAACGCAATCATCCCATCCCAAGGGAAGGACAAAGAAACATACCTAAAAGGAATTGAAATAGCTACACTCATACTAACACCGAATTTGGAATTTGGTCCACCGGAACTGAAGATACTTGAAATCGTATACAAAGCACAACGTACCGGGCATCTTACAAAAGCAATCGCATACGGTTTGATGGATTCGTACGATATCTTGCTCACAAAATATTTGAGCGCCAAACTCATTCCACTAAGCGAATTCGCAAAACAAATCGGAAAAAAACCGTCCGAAGTAAACTACTTGCTCAACACCAGAAAACTAATTCGCAAAAAGATAGATGGAAAATGGTACGTATATCCCGAGATTGCTCCCGTTTAA	Derived by automated computational analysis using gene prediction method: Protein Homology.	2423.NA23_0204340	1.85e-265	726.0	COG3177@1|root,COG3177@2|Bacteria	2|Bacteria	D	Filamentation induced by cAMP protein fic	-	-	-	-	-	-	-	-	-	-	-	-	Fic	D	#99ff00	[D] Cell cycle control, cell division, chromosome partitioning													G3DSA:1.10.3290.10	-	3.2E-21													PF02661	Fic/DOC family	2.3E-10													PS51459	Fido domain profile.	14.263406							SSF140931	Fic-like	2.22E-14
NA23_RS06285	0.776039	5.83044	0.305105	0.895977	36.0665	82.0042	89.9991	16.0301	24.1382	81.1818					NA23_06280	-	WP_033191910.1	ABC transporter substrate-binding protein	1331675	1332790	371	39827.2	9.2684	MVAKKSIVVPFLLICLNIFAVVKVGVLLPLTGPLAAAGDLVRKGIELAHEEKRTVLGDPIQLVYADTRSEKTEAANAMSRLIDKDKVVAVIGEIMSGNSMAAAEIAESRKVPLLCPASTNPLVTQGKRFVSRVCFIDPVQGTALAEFAARNLKLDKIAVFTDIEQDYSVGLSNYFIERFKKYGGKVLQVQYKTGDQEFSAQISQAIAFGSQAILIAGYYNEIALVAQQARSLGFKGAILAGDGANAPDLIKIGGSAVEGLYFSDHYHPDAAKTSTAKKFVSLYEKKYGEKPSTLSALGYDAYMILLKAIENAKSTDPEKIALAVRQITNFDGVTGLISIGKDGNATKDVVILVVKSDGMKFFSKVSSLSLK	ATGGTTGCTAAAAAATCGATTGTAGTACCTTTCTTGTTAATATGTCTGAATATTTTTGCAGTTGTGAAGGTAGGAGTTTTACTGCCGCTAACAGGTCCACTTGCAGCTGCAGGTGATTTGGTGAGAAAGGGTATAGAACTTGCCCACGAGGAAAAACGTACGGTTCTTGGTGATCCAATCCAACTTGTCTATGCAGATACCAGAAGTGAGAAGACAGAGGCGGCAAACGCAATGTCGAGATTGATAGACAAAGATAAAGTTGTAGCCGTGATAGGAGAGATAATGAGTGGAAATTCTATGGCTGCAGCAGAGATAGCTGAGAGCAGGAAGGTTCCACTTCTATGCCCTGCATCCACAAACCCACTCGTTACGCAGGGAAAACGGTTCGTTTCAAGGGTATGTTTCATAGATCCCGTTCAGGGAACAGCACTGGCGGAATTTGCTGCAAGGAATCTGAAGCTGGATAAAATAGCTGTCTTTACAGATATCGAACAAGACTACAGTGTCGGATTGTCGAATTATTTTATTGAGCGGTTCAAAAAATACGGCGGTAAAGTACTACAGGTTCAGTATAAGACAGGTGACCAGGAGTTTAGCGCACAGATTTCCCAAGCGATAGCTTTTGGTAGCCAAGCAATCCTGATTGCCGGTTATTACAATGAAATTGCCTTAGTTGCACAGCAGGCAAGGTCTTTGGGATTCAAAGGAGCCATTCTTGCTGGGGACGGGGCAAATGCTCCAGACTTAATTAAGATAGGAGGAAGCGCAGTTGAGGGGCTGTACTTTTCTGACCACTACCATCCAGACGCAGCAAAGACAAGTACGGCAAAGAAATTTGTGAGTTTGTATGAAAAAAAGTACGGTGAAAAACCATCAACACTTTCTGCACTTGGATATGATGCTTACATGATTTTGCTGAAAGCTATTGAAAATGCCAAGTCCACGGATCCTGAAAAGATAGCGCTTGCTGTAAGGCAGATAACGAACTTTGACGGAGTTACTGGTTTAATCAGCATCGGCAAAGACGGGAACGCAACGAAGGATGTAGTTATTCTGGTTGTCAAAAGCGATGGCATGAAATTCTTTAGCAAGGTATCATCCTTATCTCTGAAATAG	CTATTTCAGAGATAAGGATGATACCTTGCTAAAGAATTTCATGCCATCGCTTTTGACAACCAGAATAACTACATCCTTCGTTGCGTTCCCGTCTTTGCCGATGCTGATTAAACCAGTAACTCCGTCAAAGTTCGTTATCTGCCTTACAGCAAGCGCTATCTTTTCAGGATCCGTGGACTTGGCATTTTCAATAGCTTTCAGCAAAATCATGTAAGCATCATATCCAAGTGCAGAAAGTGTTGATGGTTTTTCACCGTACTTTTTTTCATACAAACTCACAAATTTCTTTGCCGTACTTGTCTTTGCTGCGTCTGGATGGTAGTGGTCAGAAAAGTACAGCCCCTCAACTGCGCTTCCTCCTATCTTAATTAAGTCTGGAGCATTTGCCCCGTCCCCAGCAAGAATGGCTCCTTTGAATCCCAAAGACCTTGCCTGCTGTGCAACTAAGGCAATTTCATTGTAATAACCGGCAATCAGGATTGCTTGGCTACCAAAAGCTATCGCTTGGGAAATCTGTGCGCTAAACTCCTGGTCACCTGTCTTATACTGAACCTGTAGTACTTTACCGCCGTATTTTTTGAACCGCTCAATAAAATAATTCGACAATCCGACACTGTAGTCTTGTTCGATATCTGTAAAGACAGCTATTTTATCCAGCTTCAGATTCCTTGCAGCAAATTCCGCCAGTGCTGTTCCCTGAACGGGATCTATGAAACATACCCTTGAAACGAACCGTTTTCCCTGCGTAACGAGTGGGTTTGTGGATGCAGGGCATAGAAGTGGAACCTTCCTGCTCTCAGCTATCTCTGCTGCAGCCATAGAATTTCCACTCATTATCTCTCCTATCACGGCTACAACTTTATCTTTGTCTATCAATCTCGACATTGCGTTTGCCGCCTCTGTCTTCTCACTTCTGGTATCTGCATAGACAAGTTGGATTGGATCACCAAGAACCGTACGTTTTTCCTCGTGGGCAAGTTCTATACCCTTTCTCACCAAATCACCTGCAGCTGCAAGTGGACCTGTTAGCGGCAGTAAAACTCCTACCTTCACAACTGCAAAAATATTCAGACATATTAACAAGAAAGGTACTACAATCGATTTTTTAGCAACCAT	ATGGTTGCTAAAAAATCGATTGTAGTACCTTTCTTGTTAATATGTCTGAATATTTTTGCAGTTGTGAAGGTAGGAGTTTTACTGCCGCTAACAGGTCCACTTGCAGCTGCAGGTGATTTGGTGAGAAAGGGTATAGAACTTGCCCACGAGGAAAAACGTACGGTTCTTGGTGATCCAATCCAACTTGTCTATGCAGATACCAGAAGTGAGAAGACAGAGGCGGCAAACGCAATGTCGAGATTGATAGACAAAGATAAAGTTGTAGCCGTGATAGGAGAGATAATGAGTGGAAATTCTATGGCTGCAGCAGAGATAGCTGAGAGCAGGAAGGTTCCACTTCTATGCCCTGCATCCACAAACCCACTCGTTACGCAGGGAAAACGGTTCGTTTCAAGGGTATGTTTCATAGATCCCGTTCAGGGAACAGCACTGGCGGAATTTGCTGCAAGGAATCTGAAGCTGGATAAAATAGCTGTCTTTACAGATATCGAACAAGACTACAGTGTCGGATTGTCGAATTATTTTATTGAGCGGTTCAAAAAATACGGCGGTAAAGTACTACAGGTTCAGTATAAGACAGGTGACCAGGAGTTTAGCGCACAGATTTCCCAAGCGATAGCTTTTGGTAGCCAAGCAATCCTGATTGCCGGTTATTACAATGAAATTGCCTTAGTTGCACAGCAGGCAAGGTCTTTGGGATTCAAAGGAGCCATTCTTGCTGGGGACGGGGCAAATGCTCCAGACTTAATTAAGATAGGAGGAAGCGCAGTTGAGGGGCTGTACTTTTCTGACCACTACCATCCAGACGCAGCAAAGACAAGTACGGCAAAGAAATTTGTGAGTTTGTATGAAAAAAAGTACGGTGAAAAACCATCAACACTTTCTGCACTTGGATATGATGCTTACATGATTTTGCTGAAAGCTATTGAAAATGCCAAGTCCACGGATCCTGAAAAGATAGCGCTTGCTGTAAGGCAGATAACGAACTTTGACGGAGTTACTGGTTTAATCAGCATCGGCAAAGACGGGAACGCAACGAAGGATGTAGTTATTCTGGTTGTCAAAAGCGATGGCATGAAATTCTTTAGCAAGGTATCATCCTTATCTCTGAAATAG	Derived by automated computational analysis using gene prediction method: Protein Homology.	2423.NA23_0207375	5.87e-256	703.0	COG0683@1|root,COG0683@2|Bacteria,2GCEV@200918|Thermotogae	200918|Thermotogae	E	PFAM Extracellular ligand-binding receptor	-	-	-	ko:K01999	ko02010,ko02024,map02010,map02024	M00237	-	-	ko00000,ko00001,ko00002,ko02000	3.A.1.4	-	iLJ478.TM1135	Peripla_BP_6	E	#ff00ff	[E] Amino acid transport and metabolism	cd06347	PBP1_ABC_LivK_ligand_binding-like	2.04528E-147										G3DSA:3.40.50.2300, G3DSA:3.40.50.2300	-, -	7.5E-112, 7.5E-112										PTHR30483	LEUCINE-SPECIFIC-BINDING PROTEIN	5.9E-73	PF13458	Periplasmic binding protein	5.0E-66	SIGNAL_PEPTIDE, SIGNAL_PEPTIDE_N_REGION, NON_CYTOPLASMIC_DOMAIN, SIGNAL_PEPTIDE_H_REGION, SIGNAL_PEPTIDE_C_REGION	Signal peptide region, N-terminal region of a signal peptide., Region of a membrane-bound protein predicted to be outside the membrane, in the extracellular region., Hydrophobic region of a signal peptide., C-terminal region of a signal peptide.	-, -, -, -, -																			SSF53822	Periplasmic binding protein-like I	3.83E-87
NA23_RS05120	0.775628	5.22419	0.243607	0.816445	50.9775	48.1014	35.0231	14.4084	28.3448	35.4244		3.2.1.52	nagZ		NA23_05120	-	WP_033191755.1	beta-N-acetylhexosaminidase	1103193	1104695	500	55575.3	5.572	MLEADAGKVFMIGIYGKELTKETKKLLNEIRPGFVILFSRNISTPEQVKKLTEDISNFLGYRPVFAVDQEGGSVLRLKDGFSTLPSAMACAATGDPQLVERAVNAMSLELKAVGIDFNLAPVVDINTDPFNPVIGTRSFGDDASTVIAFASAFLEGSRNANVVTCLKHFPGLGSVSVDPHYDLPVLDKSYDELFSFDLLPFKRLNADALMPSHVYVRSIQSDALPASLSKEVVQGIARKVLNFQGLIVSDDLLMGGVSKFSVEDRVKLAFDAGNDVLAICHEPELQLRAFKGFKEIVNRDQTLRTKLSKTLEKVIRVIESVQNINRPSIEIVNCEEHQSLMKTVAERSVTFVRQENLEIPLNEVDAILTMVNPPFSPVSDNPDDNVPKIVLELAKHFTVRYSWFSEKNLPSLEEMKGKHILLFTYDAYRSDVLKQIIMELEKYANVLLVALRNPYDALLVRNSIATYGNLVVQQEALLKVLTGKVKATGILPFKEREVLL	ATGTTGGAAGCAGATGCAGGCAAGGTTTTTATGATAGGAATATACGGAAAAGAGCTAACCAAAGAAACAAAAAAGCTCCTGAATGAAATTAGACCTGGATTTGTTATTCTTTTTTCAAGAAATATCTCAACGCCGGAACAAGTAAAGAAATTAACGGAGGATATTTCAAATTTTCTCGGTTACCGTCCTGTTTTTGCCGTAGACCAGGAAGGTGGTAGTGTTCTCAGACTCAAGGACGGTTTTTCAACGTTGCCAAGTGCCATGGCTTGTGCTGCAACCGGTGATCCTCAATTAGTTGAGCGTGCAGTAAATGCAATGTCCTTAGAATTAAAGGCGGTAGGTATCGATTTTAACTTGGCACCGGTTGTCGATATCAACACCGATCCGTTCAATCCTGTGATAGGTACGAGGTCTTTCGGGGACGATGCCAGTACTGTAATAGCTTTTGCCTCAGCATTCTTAGAAGGTTCAAGAAATGCAAATGTCGTGACCTGCTTAAAACACTTTCCAGGGCTTGGTAGTGTTTCTGTCGATCCTCATTACGATTTACCAGTTCTCGACAAGTCGTACGATGAACTTTTCAGCTTCGACTTATTACCTTTTAAAAGATTAAACGCTGATGCACTAATGCCGTCGCACGTTTACGTACGTTCGATCCAAAGTGACGCACTTCCTGCATCGTTGTCAAAAGAGGTTGTACAAGGAATTGCCAGAAAGGTGCTAAACTTTCAGGGCCTTATAGTGTCTGACGATTTGTTGATGGGTGGTGTGAGCAAATTCTCTGTTGAAGATAGGGTAAAGTTGGCATTTGATGCTGGAAACGATGTGTTGGCCATCTGCCATGAACCAGAGTTACAGCTGCGTGCGTTTAAAGGTTTCAAAGAAATTGTAAATCGTGACCAGACATTAAGGACAAAATTATCTAAAACACTTGAAAAGGTTATAAGAGTTATAGAGTCTGTCCAGAATATAAACCGTCCATCAATTGAGATTGTAAATTGCGAGGAACATCAAAGTTTAATGAAAACAGTTGCAGAAAGGTCGGTTACATTCGTTCGACAAGAGAATTTGGAGATTCCTTTGAATGAGGTAGATGCTATACTTACAATGGTCAACCCACCGTTCTCGCCTGTCAGCGATAATCCGGATGACAATGTACCGAAGATTGTTCTGGAACTGGCAAAACACTTCACTGTAAGGTATTCGTGGTTCTCTGAGAAAAATTTGCCAAGTTTAGAGGAGATGAAAGGAAAACATATTTTGTTATTCACTTACGATGCCTATCGAAGCGACGTTCTCAAACAGATTATTATGGAACTGGAGAAATATGCCAACGTTCTTTTGGTTGCTCTGAGAAATCCTTACGATGCACTGCTTGTTAGAAATTCGATAGCTACGTACGGAAACCTTGTGGTACAGCAAGAAGCTCTTCTGAAAGTTTTAACTGGTAAAGTAAAAGCTACAGGAATTCTACCTTTTAAAGAAAGAGAGGTGCTTTTATGA	TCATAAAAGCACCTCTCTTTCTTTAAAAGGTAGAATTCCTGTAGCTTTTACTTTACCAGTTAAAACTTTCAGAAGAGCTTCTTGCTGTACCACAAGGTTTCCGTACGTAGCTATCGAATTTCTAACAAGCAGTGCATCGTAAGGATTTCTCAGAGCAACCAAAAGAACGTTGGCATATTTCTCCAGTTCCATAATAATCTGTTTGAGAACGTCGCTTCGATAGGCATCGTAAGTGAATAACAAAATATGTTTTCCTTTCATCTCCTCTAAACTTGGCAAATTTTTCTCAGAGAACCACGAATACCTTACAGTGAAGTGTTTTGCCAGTTCCAGAACAATCTTCGGTACATTGTCATCCGGATTATCGCTGACAGGCGAGAACGGTGGGTTGACCATTGTAAGTATAGCATCTACCTCATTCAAAGGAATCTCCAAATTCTCTTGTCGAACGAATGTAACCGACCTTTCTGCAACTGTTTTCATTAAACTTTGATGTTCCTCGCAATTTACAATCTCAATTGATGGACGGTTTATATTCTGGACAGACTCTATAACTCTTATAACCTTTTCAAGTGTTTTAGATAATTTTGTCCTTAATGTCTGGTCACGATTTACAATTTCTTTGAAACCTTTAAACGCACGCAGCTGTAACTCTGGTTCATGGCAGATGGCCAACACATCGTTTCCAGCATCAAATGCCAACTTTACCCTATCTTCAACAGAGAATTTGCTCACACCACCCATCAACAAATCGTCAGACACTATAAGGCCCTGAAAGTTTAGCACCTTTCTGGCAATTCCTTGTACAACCTCTTTTGACAACGATGCAGGAAGTGCGTCACTTTGGATCGAACGTACGTAAACGTGCGACGGCATTAGTGCATCAGCGTTTAATCTTTTAAAAGGTAATAAGTCGAAGCTGAAAAGTTCATCGTACGACTTGTCGAGAACTGGTAAATCGTAATGAGGATCGACAGAAACACTACCAAGCCCTGGAAAGTGTTTTAAGCAGGTCACGACATTTGCATTTCTTGAACCTTCTAAGAATGCTGAGGCAAAAGCTATTACAGTACTGGCATCGTCCCCGAAAGACCTCGTACCTATCACAGGATTGAACGGATCGGTGTTGATATCGACAACCGGTGCCAAGTTAAAATCGATACCTACCGCCTTTAATTCTAAGGACATTGCATTTACTGCACGCTCAACTAATTGAGGATCACCGGTTGCAGCACAAGCCATGGCACTTGGCAACGTTGAAAAACCGTCCTTGAGTCTGAGAACACTACCACCTTCCTGGTCTACGGCAAAAACAGGACGGTAACCGAGAAAATTTGAAATATCCTCCGTTAATTTCTTTACTTGTTCCGGCGTTGAGATATTTCTTGAAAAAAGAATAACAAATCCAGGTCTAATTTCATTCAGGAGCTTTTTTGTTTCTTTGGTTAGCTCTTTTCCGTATATTCCTATCATAAAAACCTTGCCTGCATCTGCTTCCAACAT	ATGTTGGAAGCAGATGCAGGCAAGGTTTTTATGATAGGAATATACGGAAAAGAGCTAACCAAAGAAACAAAAAAGCTCCTGAATGAAATTAGACCTGGATTTGTTATTCTTTTTTCAAGAAATATCTCAACGCCGGAACAAGTAAAGAAATTAACGGAGGATATTTCAAATTTTCTCGGTTACCGTCCTGTTTTTGCCGTAGACCAGGAAGGTGGTAGTGTTCTCAGACTCAAGGACGGTTTTTCAACGTTGCCAAGTGCCATGGCTTGTGCTGCAACCGGTGATCCTCAATTAGTTGAGCGTGCAGTAAATGCAATGTCCTTAGAATTAAAGGCGGTAGGTATCGATTTTAACTTGGCACCGGTTGTCGATATCAACACCGATCCGTTCAATCCTGTGATAGGTACGAGGTCTTTCGGGGACGATGCCAGTACTGTAATAGCTTTTGCCTCAGCATTCTTAGAAGGTTCAAGAAATGCAAATGTCGTGACCTGCTTAAAACACTTTCCAGGGCTTGGTAGTGTTTCTGTCGATCCTCATTACGATTTACCAGTTCTCGACAAGTCGTACGATGAACTTTTCAGCTTCGACTTATTACCTTTTAAAAGATTAAACGCTGATGCACTAATGCCGTCGCACGTTTACGTACGTTCGATCCAAAGTGACGCACTTCCTGCATCGTTGTCAAAAGAGGTTGTACAAGGAATTGCCAGAAAGGTGCTAAACTTTCAGGGCCTTATAGTGTCTGACGATTTGTTGATGGGTGGTGTGAGCAAATTCTCTGTTGAAGATAGGGTAAAGTTGGCATTTGATGCTGGAAACGATGTGTTGGCCATCTGCCATGAACCAGAGTTACAGCTGCGTGCGTTTAAAGGTTTCAAAGAAATTGTAAATCGTGACCAGACATTAAGGACAAAATTATCTAAAACACTTGAAAAGGTTATAAGAGTTATAGAGTCTGTCCAGAATATAAACCGTCCATCAATTGAGATTGTAAATTGCGAGGAACATCAAAGTTTAATGAAAACAGTTGCAGAAAGGTCGGTTACATTCGTTCGACAAGAGAATTTGGAGATTCCTTTGAATGAGGTAGATGCTATACTTACAATGGTCAACCCACCGTTCTCGCCTGTCAGCGATAATCCGGATGACAATGTACCGAAGATTGTTCTGGAACTGGCAAAACACTTCACTGTAAGGTATTCGTGGTTCTCTGAGAAAAATTTGCCAAGTTTAGAGGAGATGAAAGGAAAACATATTTTGTTATTCACTTACGATGCCTATCGAAGCGACGTTCTCAAACAGATTATTATGGAACTGGAGAAATATGCCAACGTTCTTTTGGTTGCTCTGAGAAATCCTTACGATGCACTGCTTGTTAGAAATTCGATAGCTACGTACGGAAACCTTGTGGTACAGCAAGAAGCTCTTCTGAAAGTTTTAACTGGTAAAGTAAAAGCTACAGGAATTCTACCTTTTAAAGAAAGAGAGGTGCTTTTATGA	Derived by automated computational analysis using gene prediction method: Protein Homology.	2423.NA23_0206205	0.0	968.0	COG1472@1|root,COG1472@2|Bacteria,2GCF1@200918|Thermotogae	200918|Thermotogae	G	PFAM glycoside hydrolase, family 3 domain protein	-	-	3.2.1.52	ko:K01207	ko00520,ko00531,ko01100,ko01501,map00520,map00531,map01100,map01501	M00628	R00022,R05963,R07809,R07810,R10831	RC00049	ko00000,ko00001,ko00002,ko01000	-	-	-	Glyco_hydro_3	G	#805642	[G] Carbohydrate transport and metabolism													G3DSA:3.20.20.300	-	1.1E-92										PTHR30480	BETA-HEXOSAMINIDASE-RELATED	5.2E-114	PF00933	Glycosyl hydrolase family 3 N terminal domain	1.5E-65																						SSF51445	(Trans)glycosidases	2.32E-76
NA23_RS07110	0.77444	9.64479	0.174209	0.718847	1236.52	1078.2	708.898	656.237	380.724	730.54			rpsS		NA23_07105	-	WP_014451924.1	30S ribosomal protein S19	1489886	1490173	95	10760.7	10.9988	MSRSSKKGPYVDPKLLKKIRMLNETGEKKIIKTWSRASTIVPEMVGHTIAVYNGMKHIPVYITENMVGHKLGEFSFTRRFGGHTNKSAKKGEVKK	ATGAGCCGTTCCAGTAAAAAGGGACCTTACGTTGATCCGAAACTGTTAAAGAAAATAAGGATGCTTAACGAAACTGGTGAGAAGAAGATAATCAAAACATGGAGCAGGGCAAGCACAATCGTTCCGGAAATGGTTGGTCACACGATAGCTGTATACAACGGAATGAAACATATACCAGTCTACATAACGGAGAATATGGTAGGACATAAGCTTGGCGAGTTTTCATTCACCAGGAGATTCGGAGGACACACAAACAAATCTGCTAAAAAAGGTGAGGTCAAGAAATAA	TTATTTCTTGACCTCACCTTTTTTAGCAGATTTGTTTGTGTGTCCTCCGAATCTCCTGGTGAATGAAAACTCGCCAAGCTTATGTCCTACCATATTCTCCGTTATGTAGACTGGTATATGTTTCATTCCGTTGTATACAGCTATCGTGTGACCAACCATTTCCGGAACGATTGTGCTTGCCCTGCTCCATGTTTTGATTATCTTCTTCTCACCAGTTTCGTTAAGCATCCTTATTTTCTTTAACAGTTTCGGATCAACGTAAGGTCCCTTTTTACTGGAACGGCTCAT	ATGAGCCGTTCCAGTAAAAAGGGACCTTACGTTGATCCGAAACTGTTAAAGAAAATAAGGATGCTTAACGAAACTGGTGAGAAGAAGATAATCAAAACATGGAGCAGGGCAAGCACAATCGTTCCGGAAATGGTTGGTCACACGATAGCTGTATACAACGGAATGAAACATATACCAGTCTACATAACGGAGAATATGGTAGGACATAAGCTTGGCGAGTTTTCATTCACCAGGAGATTCGGAGGACACACAAACAAATCTGCTAAAAAAGGTGAGGTCAAGAAATAA	Derived by automated computational analysis using gene prediction method: Protein Homology.	2423.NA23_0208185	6.08e-63	192.0	COG0185@1|root,COG0185@2|Bacteria,2GD34@200918|Thermotogae	200918|Thermotogae	J	Protein S19 forms a complex with S13 that binds strongly to the 16S ribosomal RNA	rpsS	GO:0000028,GO:0003674,GO:0003735,GO:0005198,GO:0005575,GO:0005622,GO:0005623,GO:0005737,GO:0005829,GO:0005840,GO:0006996,GO:0008150,GO:0009987,GO:0015935,GO:0016043,GO:0022607,GO:0022613,GO:0022618,GO:0022626,GO:0022627,GO:0032991,GO:0034622,GO:0042254,GO:0042255,GO:0042274,GO:0043226,GO:0043228,GO:0043229,GO:0043232,GO:0043933,GO:0044085,GO:0044391,GO:0044422,GO:0044424,GO:0044444,GO:0044445,GO:0044446,GO:0044464,GO:0065003,GO:0070925,GO:0071826,GO:0071840,GO:1990904	-	ko:K02965	ko03010,map03010	M00178,M00179	-	-	br01610,ko00000,ko00001,ko00002,ko03011	-	-	-	Ribosomal_S19	J	#ff0000	[J] Translation, ribosomal structure and biogenesis										G3DSA:3.30.860.10:FF:000001	30S ribosomal protein S19	7.1E-43	G3DSA:3.30.860.10	30s Ribosomal Protein S19; Chain A	7.6E-42	MF_00531	30S ribosomal protein S19 [rpsS].	25.756756							PTHR11880	RIBOSOMAL PROTEIN S19P FAMILY MEMBER	6.6E-26	PF00203	Ribosomal protein S19	1.6E-36							PR00975, PR00975, PR00975	Ribosomal protein S19 family signature, Ribosomal protein S19 family signature, Ribosomal protein S19 family signature	4.2E-24, 4.2E-24, 4.2E-24	PS00323	Ribosomal protein S19 signature.	-										SSF54570	Ribosomal protein S19	2.62E-35	TIGR01050	rpsS_bact: ribosomal protein uS19	2.0E-44
NA23_RS01480	0.774041	7.73191	0.170808	0.712535	308.578	171.799	317.012	91.334	150.16	224.645					NA23_01480	-	WP_033191371.1	tetratricopeptide repeat protein	318431	319519	362	42660.9	9.3908	MNTSLLDSQRRVSKRTKEKMNNLPELFSGPWKPFAFGLLTFIIALILLTPATSFCLSLGEILEKSKEDPDFAWDMYLSYISQLSPYVSNEESRRIEQLGRILNAKRKLKDFDFALKEDVDGLIKFLKTSTLKPNLKYYILEIFGEEKLIDYLNSNLSRNIDALLILNVLTIDVKDYAKDVLEIISKDTKTKEKLFSEVLKNLEKRNAFVQYVLEELYQRYADADKEMKARILELYKDFKAHGFVDERFERILAKKNKLWFVIWSSVKEFFSHLLNVGKNLLFSTVFLVVLVVIVLFSIRYTRYEIFYLLGLKKLAAQTYRKIVDKDPLNEEKRLRLAQLYEEAGMFEEAMNEYNFLKRIKLE	ATGAACACGAGCCTTTTGGACTCACAAAGGAGAGTTTCGAAAAGGACGAAAGAAAAAATGAATAATCTACCAGAACTGTTTTCAGGTCCCTGGAAACCTTTTGCTTTTGGTTTGCTTACATTCATAATTGCCCTGATTCTTTTAACCCCTGCAACATCTTTCTGCCTCTCCCTTGGTGAAATTCTAGAAAAATCGAAAGAAGACCCAGATTTTGCTTGGGATATGTACCTATCTTACATATCACAATTGAGTCCATATGTCTCAAATGAAGAAAGCAGAAGGATAGAACAGCTTGGAAGGATTCTTAATGCCAAAAGGAAACTCAAAGATTTTGATTTTGCGCTCAAAGAAGACGTAGATGGACTTATAAAGTTTTTGAAGACATCTACTCTGAAACCGAATCTGAAATATTATATTTTGGAGATTTTCGGAGAAGAAAAACTCATCGATTACTTAAACAGTAACCTTTCACGGAATATTGATGCCTTGTTGATTCTAAATGTTCTCACCATCGATGTGAAGGATTATGCAAAAGACGTGCTTGAAATAATATCAAAAGACACAAAAACCAAAGAAAAACTCTTCAGCGAAGTGTTGAAGAATTTGGAAAAAAGAAACGCGTTTGTGCAATACGTACTGGAAGAACTGTACCAACGTTACGCAGATGCCGACAAGGAGATGAAAGCTCGAATTTTGGAGCTGTACAAAGACTTTAAAGCTCACGGATTCGTAGACGAAAGATTTGAGCGTATATTAGCCAAGAAAAACAAATTGTGGTTTGTAATCTGGTCTTCCGTCAAGGAGTTTTTCTCTCACCTGTTGAACGTTGGTAAAAATCTACTCTTCAGTACCGTTTTTCTCGTGGTACTTGTTGTAATAGTGCTTTTCTCAATAAGGTACACAAGGTACGAAATTTTCTACCTCCTGGGCTTGAAAAAACTCGCTGCGCAGACTTACAGAAAAATTGTAGACAAAGACCCTCTGAACGAAGAAAAAAGATTGCGCCTTGCACAGCTTTACGAAGAGGCGGGCATGTTTGAAGAGGCGATGAACGAGTACAACTTCTTGAAAAGGATAAAGCTTGAATAA	TTATTCAAGCTTTATCCTTTTCAAGAAGTTGTACTCGTTCATCGCCTCTTCAAACATGCCCGCCTCTTCGTAAAGCTGTGCAAGGCGCAATCTTTTTTCTTCGTTCAGAGGGTCTTTGTCTACAATTTTTCTGTAAGTCTGCGCAGCGAGTTTTTTCAAGCCCAGGAGGTAGAAAATTTCGTACCTTGTGTACCTTATTGAGAAAAGCACTATTACAACAAGTACCACGAGAAAAACGGTACTGAAGAGTAGATTTTTACCAACGTTCAACAGGTGAGAGAAAAACTCCTTGACGGAAGACCAGATTACAAACCACAATTTGTTTTTCTTGGCTAATATACGCTCAAATCTTTCGTCTACGAATCCGTGAGCTTTAAAGTCTTTGTACAGCTCCAAAATTCGAGCTTTCATCTCCTTGTCGGCATCTGCGTAACGTTGGTACAGTTCTTCCAGTACGTATTGCACAAACGCGTTTCTTTTTTCCAAATTCTTCAACACTTCGCTGAAGAGTTTTTCTTTGGTTTTTGTGTCTTTTGATATTATTTCAAGCACGTCTTTTGCATAATCCTTCACATCGATGGTGAGAACATTTAGAATCAACAAGGCATCAATATTCCGTGAAAGGTTACTGTTTAAGTAATCGATGAGTTTTTCTTCTCCGAAAATCTCCAAAATATAATATTTCAGATTCGGTTTCAGAGTAGATGTCTTCAAAAACTTTATAAGTCCATCTACGTCTTCTTTGAGCGCAAAATCAAAATCTTTGAGTTTCCTTTTGGCATTAAGAATCCTTCCAAGCTGTTCTATCCTTCTGCTTTCTTCATTTGAGACATATGGACTCAATTGTGATATGTAAGATAGGTACATATCCCAAGCAAAATCTGGGTCTTCTTTCGATTTTTCTAGAATTTCACCAAGGGAGAGGCAGAAAGATGTTGCAGGGGTTAAAAGAATCAGGGCAATTATGAATGTAAGCAAACCAAAAGCAAAAGGTTTCCAGGGACCTGAAAACAGTTCTGGTAGATTATTCATTTTTTCTTTCGTCCTTTTCGAAACTCTCCTTTGTGAGTCCAAAAGGCTCGTGTTCAT	ATGAACACGAGCCTTTTGGACTCACAAAGGAGAGTTTCGAAAAGGACGAAAGAAAAAATGAATAATCTACCAGAACTGTTTTCAGGTCCCTGGAAACCTTTTGCTTTTGGTTTGCTTACATTCATAATTGCCCTGATTCTTTTAACCCCTGCAACATCTTTCTGCCTCTCCCTTGGTGAAATTCTAGAAAAATCGAAAGAAGACCCAGATTTTGCTTGGGATATGTACCTATCTTACATATCACAATTGAGTCCATATGTCTCAAATGAAGAAAGCAGAAGGATAGAACAGCTTGGAAGGATTCTTAATGCCAAAAGGAAACTCAAAGATTTTGATTTTGCGCTCAAAGAAGACGTAGATGGACTTATAAAGTTTTTGAAGACATCTACTCTGAAACCGAATCTGAAATATTATATTTTGGAGATTTTCGGAGAAGAAAAACTCATCGATTACTTAAACAGTAACCTTTCACGGAATATTGATGCCTTGTTGATTCTAAATGTTCTCACCATCGATGTGAAGGATTATGCAAAAGACGTGCTTGAAATAATATCAAAAGACACAAAAACCAAAGAAAAACTCTTCAGCGAAGTGTTGAAGAATTTGGAAAAAAGAAACGCGTTTGTGCAATACGTACTGGAAGAACTGTACCAACGTTACGCAGATGCCGACAAGGAGATGAAAGCTCGAATTTTGGAGCTGTACAAAGACTTTAAAGCTCACGGATTCGTAGACGAAAGATTTGAGCGTATATTAGCCAAGAAAAACAAATTGTGGTTTGTAATCTGGTCTTCCGTCAAGGAGTTTTTCTCTCACCTGTTGAACGTTGGTAAAAATCTACTCTTCAGTACCGTTTTTCTCGTGGTACTTGTTGTAATAGTGCTTTTCTCAATAAGGTACACAAGGTACGAAATTTTCTACCTCCTGGGCTTGAAAAAACTCGCTGCGCAGACTTACAGAAAAATTGTAGACAAAGACCCTCTGAACGAAGAAAAAAGATTGCGCCTTGCACAGCTTTACGAAGAGGCGGGCATGTTTGAAGAGGCGATGAACGAGTACAACTTCTTGAAAAGGATAAAGCTTGAATAA	Derived by automated computational analysis using gene prediction method: GeneMarkS-2+.	2423.NA23_0203525	7.35e-250	687.0	COG0457@1|root,33BMA@2|Bacteria,2GDNJ@200918|Thermotogae	200918|Thermotogae	S	peptidyl-tyrosine sulfation	-	-	-	-	-	-	-	-	-	-	-	-	-	S	#d6aadf	[S] Function unknown				Coil	Coil	-							G3DSA:1.25.40.10	Tetratricopeptide repeat domain	1.4E-5																TRANSMEMBRANE, NON_CYTOPLASMIC_DOMAIN, TRANSMEMBRANE, CYTOPLASMIC_DOMAIN, CYTOPLASMIC_DOMAIN, TRANSMEMBRANE, NON_CYTOPLASMIC_DOMAIN	Region of a membrane-bound protein predicted to be embedded in the membrane., Region of a membrane-bound protein predicted to be outside the membrane, in the extracellular region., Region of a membrane-bound protein predicted to be embedded in the membrane., Region of a membrane-bound protein predicted to be outside the membrane, in the cytoplasm., Region of a membrane-bound protein predicted to be outside the membrane, in the cytoplasm., Region of a membrane-bound protein predicted to be embedded in the membrane., Region of a membrane-bound protein predicted to be outside the membrane, in the extracellular region.	-, -, -, -, -, -, -																			SSF48452	TPR-like	3.24E-5
NA23_RS08445	0.76847	8.53698	0.184445	0.732242	248.052	455.88	692.879	165.95	330.767	323.112					NA23_08425	+	WP_033192230.1	bifunctional adenosylcobinamide kinase/adenosylcobinamide-phosphate guanylyltransferase	1775913	1776410	165	18848.8	7.50041	MILVTGGIKSGKSTVALNKALKYQTRAFLATGVPFDEEMKERIRRHQEERRNLFDTYEEPVEVSRVLRTIDGRYDVVVFECLTTYLGNLYYYEVNVQEHLGKFIETLASMRTEVIIVTNEVGWGIIPENKLAREFAETLGKTNAKLAKLASEVYLVVAGIEIRIK	TTGATACTCGTTACAGGTGGAATTAAGTCAGGCAAAAGTACAGTTGCATTGAATAAAGCTTTAAAATACCAAACCCGTGCGTTTTTGGCAACGGGTGTACCGTTCGATGAGGAGATGAAAGAGCGTATAAGAAGACACCAAGAGGAAAGAAGAAACCTTTTTGATACGTACGAAGAGCCCGTGGAAGTAAGTCGAGTCTTGCGAACAATAGACGGAAGGTACGACGTTGTTGTCTTTGAGTGCCTCACAACTTACCTCGGTAACCTTTACTATTACGAAGTGAACGTACAAGAGCACCTTGGGAAATTCATTGAAACTCTCGCTTCCATGAGAACGGAAGTTATTATTGTTACGAACGAAGTTGGCTGGGGAATAATACCGGAAAACAAATTAGCCAGGGAATTTGCGGAAACACTCGGCAAAACGAATGCAAAGTTAGCTAAACTTGCAAGCGAAGTTTACCTTGTTGTGGCCGGGATAGAAATCAGAATTAAGTAA	TTGATACTCGTTACAGGTGGAATTAAGTCAGGCAAAAGTACAGTTGCATTGAATAAAGCTTTAAAATACCAAACCCGTGCGTTTTTGGCAACGGGTGTACCGTTCGATGAGGAGATGAAAGAGCGTATAAGAAGACACCAAGAGGAAAGAAGAAACCTTTTTGATACGTACGAAGAGCCCGTGGAAGTAAGTCGAGTCTTGCGAACAATAGACGGAAGGTACGACGTTGTTGTCTTTGAGTGCCTCACAACTTACCTCGGTAACCTTTACTATTACGAAGTGAACGTACAAGAGCACCTTGGGAAATTCATTGAAACTCTCGCTTCCATGAGAACGGAAGTTATTATTGTTACGAACGAAGTTGGCTGGGGAATAATACCGGAAAACAAATTAGCCAGGGAATTTGCGGAAACACTCGGCAAAACGAATGCAAAGTTAGCTAAACTTGCAAGCGAAGTTTACCTTGTTGTGGCCGGGATAGAAATCAGAATTAAGTAA	TTACTTAATTCTGATTTCTATCCCGGCCACAACAAGGTAAACTTCGCTTGCAAGTTTAGCTAACTTTGCATTCGTTTTGCCGAGTGTTTCCGCAAATTCCCTGGCTAATTTGTTTTCCGGTATTATTCCCCAGCCAACTTCGTTCGTAACAATAATAACTTCCGTTCTCATGGAAGCGAGAGTTTCAATGAATTTCCCAAGGTGCTCTTGTACGTTCACTTCGTAATAGTAAAGGTTACCGAGGTAAGTTGTGAGGCACTCAAAGACAACAACGTCGTACCTTCCGTCTATTGTTCGCAAGACTCGACTTACTTCCACGGGCTCTTCGTACGTATCAAAAAGGTTTCTTCTTTCCTCTTGGTGTCTTCTTATACGCTCTTTCATCTCCTCATCGAACGGTACACCCGTTGCCAAAAACGCACGGGTTTGGTATTTTAAAGCTTTATTCAATGCAACTGTACTTTTGCCTGACTTAATTCCACCTGTAACGAGTATCAA	Derived by automated computational analysis using gene prediction method: Protein Homology.	2423.NA23_0209510	1.47e-110	318.0	COG2087@1|root,COG2087@2|Bacteria,2GD68@200918|Thermotogae	200918|Thermotogae	H	PFAM cobalbumin biosynthesis	-	-	2.7.1.156,2.7.7.62	ko:K02231	ko00860,ko01100,map00860,map01100	M00122	R05221,R05222,R06558	RC00002,RC00428	ko00000,ko00001,ko00002,ko01000	-	-	-	CobU	H	#727dcc	[H] Coenzyme transport and metabolism	cd00544	CobU	3.54605E-62	Coil	Coil	-							G3DSA:3.40.50.300	-	1.2E-50										PTHR34848	-	1.6E-46	PF02283	Cobinamide kinase / cobinamide phosphate guanyltransferase	6.3E-51																						SSF52540	P-loop containing nucleoside triphosphate hydrolases	2.93E-46
NA23_RS09265	0.76756	7.13651	0.327766	0.911355	339.871	107.634	76.8568	225.702	34.0225	48.1358					NA23_09250	+	WP_033192333.1	flagellin	1965731	1966903	390	41955.7	5.12786	MRINHNINALNSWRNITMTNMDMGKTLERLSSGLRINRAGDDAAGLAISEKMRGQIKGLEMAVKNAQDAISLIQTAEGALTEVHSILQRMRELAVQASSDTNTNVDRNQIQAELDQLREEIDRIARTTEFNTKKLLDGKLEGFRFNADIKVVTGGNIDVIAERNGTSNVVEGTYVVEVGQLAGGVSSEIDVKVIQIGQDGTILGSVVANITAGEATIGGIRFTWSTAGIATIGKFGALPLNEVIDSAVVRVEGVYTANNQLVFQIGSNEGHNMIAGIDNMSAAALGLSTQTLKVTDQDSAERTIMIVDAAIHRVSTARAALGAIQNRLEHTIANLGVAAENLTAAESRIRDADMAKEMMQFTKQQILLQSSMSMLAQANAQPQQVLQLMR	ATGAGGATTAACCACAACATTAACGCTTTGAACAGCTGGAGAAACATCACGATGACCAACATGGATATGGGAAAGACACTTGAAAGGCTCTCATCAGGTTTGAGGATCAACAGAGCAGGAGACGACGCAGCAGGTTTGGCAATCAGTGAAAAGATGAGAGGACAAATCAAAGGTCTTGAGATGGCAGTAAAGAACGCACAGGATGCCATTTCATTGATCCAGACAGCAGAAGGAGCACTGACAGAAGTACACTCGATACTCCAAAGGATGAGAGAACTTGCAGTACAGGCATCAAGTGATACAAACACAAATGTTGATAGGAATCAAATTCAAGCAGAGCTTGACCAATTAAGAGAAGAGATAGACAGAATAGCAAGGACAACGGAATTCAACACAAAGAAATTGCTTGACGGAAAGCTTGAAGGATTCAGGTTTAATGCAGATATAAAAGTTGTGACTGGTGGAAATATTGACGTTATTGCAGAACGTAATGGAACCTCAAACGTTGTTGAAGGAACATATGTTGTTGAAGTTGGACAGCTTGCTGGTGGTGTTTCAAGTGAAATAGACGTAAAAGTTATTCAAATAGGTCAAGATGGTACTATACTTGGTTCTGTTGTGGCAAACATAACTGCAGGTGAGGCAACCATTGGCGGTATAAGGTTTACTTGGTCAACAGCAGGCATAGCTACCATTGGGAAATTCGGAGCTCTTCCATTGAACGAAGTAATTGACAGTGCAGTTGTAAGGGTAGAAGGAGTATACACAGCGAATAATCAACTTGTCTTCCAGATAGGTTCAAACGAAGGACACAACATGATCGCTGGTATAGACAACATGAGTGCAGCAGCACTTGGTTTGTCGACGCAAACACTCAAAGTTACGGACCAAGACAGTGCCGAAAGAACGATAATGATTGTTGACGCAGCGATACACAGGGTAAGTACAGCAAGGGCAGCGCTTGGTGCTATCCAAAACAGGCTCGAACACACGATAGCGAACCTCGGTGTAGCGGCAGAGAACCTGACAGCAGCGGAAAGCCGAATCAGAGACGCCGACATGGCAAAAGAGATGATGCAATTCACCAAGCAGCAAATCTTGCTCCAGTCGAGTATGTCGATGCTTGCACAAGCGAATGCTCAGCCACAACAAGTGCTTCAATTGATGAGGTAA	ATGAGGATTAACCACAACATTAACGCTTTGAACAGCTGGAGAAACATCACGATGACCAACATGGATATGGGAAAGACACTTGAAAGGCTCTCATCAGGTTTGAGGATCAACAGAGCAGGAGACGACGCAGCAGGTTTGGCAATCAGTGAAAAGATGAGAGGACAAATCAAAGGTCTTGAGATGGCAGTAAAGAACGCACAGGATGCCATTTCATTGATCCAGACAGCAGAAGGAGCACTGACAGAAGTACACTCGATACTCCAAAGGATGAGAGAACTTGCAGTACAGGCATCAAGTGATACAAACACAAATGTTGATAGGAATCAAATTCAAGCAGAGCTTGACCAATTAAGAGAAGAGATAGACAGAATAGCAAGGACAACGGAATTCAACACAAAGAAATTGCTTGACGGAAAGCTTGAAGGATTCAGGTTTAATGCAGATATAAAAGTTGTGACTGGTGGAAATATTGACGTTATTGCAGAACGTAATGGAACCTCAAACGTTGTTGAAGGAACATATGTTGTTGAAGTTGGACAGCTTGCTGGTGGTGTTTCAAGTGAAATAGACGTAAAAGTTATTCAAATAGGTCAAGATGGTACTATACTTGGTTCTGTTGTGGCAAACATAACTGCAGGTGAGGCAACCATTGGCGGTATAAGGTTTACTTGGTCAACAGCAGGCATAGCTACCATTGGGAAATTCGGAGCTCTTCCATTGAACGAAGTAATTGACAGTGCAGTTGTAAGGGTAGAAGGAGTATACACAGCGAATAATCAACTTGTCTTCCAGATAGGTTCAAACGAAGGACACAACATGATCGCTGGTATAGACAACATGAGTGCAGCAGCACTTGGTTTGTCGACGCAAACACTCAAAGTTACGGACCAAGACAGTGCCGAAAGAACGATAATGATTGTTGACGCAGCGATACACAGGGTAAGTACAGCAAGGGCAGCGCTTGGTGCTATCCAAAACAGGCTCGAACACACGATAGCGAACCTCGGTGTAGCGGCAGAGAACCTGACAGCAGCGGAAAGCCGAATCAGAGACGCCGACATGGCAAAAGAGATGATGCAATTCACCAAGCAGCAAATCTTGCTCCAGTCGAGTATGTCGATGCTTGCACAAGCGAATGCTCAGCCACAACAAGTGCTTCAATTGATGAGGTAA	TTACCTCATCAATTGAAGCACTTGTTGTGGCTGAGCATTCGCTTGTGCAAGCATCGACATACTCGACTGGAGCAAGATTTGCTGCTTGGTGAATTGCATCATCTCTTTTGCCATGTCGGCGTCTCTGATTCGGCTTTCCGCTGCTGTCAGGTTCTCTGCCGCTACACCGAGGTTCGCTATCGTGTGTTCGAGCCTGTTTTGGATAGCACCAAGCGCTGCCCTTGCTGTACTTACCCTGTGTATCGCTGCGTCAACAATCATTATCGTTCTTTCGGCACTGTCTTGGTCCGTAACTTTGAGTGTTTGCGTCGACAAACCAAGTGCTGCTGCACTCATGTTGTCTATACCAGCGATCATGTTGTGTCCTTCGTTTGAACCTATCTGGAAGACAAGTTGATTATTCGCTGTGTATACTCCTTCTACCCTTACAACTGCACTGTCAATTACTTCGTTCAATGGAAGAGCTCCGAATTTCCCAATGGTAGCTATGCCTGCTGTTGACCAAGTAAACCTTATACCGCCAATGGTTGCCTCACCTGCAGTTATGTTTGCCACAACAGAACCAAGTATAGTACCATCTTGACCTATTTGAATAACTTTTACGTCTATTTCACTTGAAACACCACCAGCAAGCTGTCCAACTTCAACAACATATGTTCCTTCAACAACGTTTGAGGTTCCATTACGTTCTGCAATAACGTCAATATTTCCACCAGTCACAACTTTTATATCTGCATTAAACCTGAATCCTTCAAGCTTTCCGTCAAGCAATTTCTTTGTGTTGAATTCCGTTGTCCTTGCTATTCTGTCTATCTCTTCTCTTAATTGGTCAAGCTCTGCTTGAATTTGATTCCTATCAACATTTGTGTTTGTATCACTTGATGCCTGTACTGCAAGTTCTCTCATCCTTTGGAGTATCGAGTGTACTTCTGTCAGTGCTCCTTCTGCTGTCTGGATCAATGAAATGGCATCCTGTGCGTTCTTTACTGCCATCTCAAGACCTTTGATTTGTCCTCTCATCTTTTCACTGATTGCCAAACCTGCTGCGTCGTCTCCTGCTCTGTTGATCCTCAAACCTGATGAGAGCCTTTCAAGTGTCTTTCCCATATCCATGTTGGTCATCGTGATGTTTCTCCAGCTGTTCAAAGCGTTAATGTTGTGGTTAATCCTCAT	Derived by automated computational analysis using gene prediction method: Protein Homology.	2423.NA23_0210330	8.39e-261	717.0	COG1344@1|root,COG1344@2|Bacteria,2GC0G@200918|Thermotogae	200918|Thermotogae	N	Flagellin is the subunit protein which polymerizes to form the filaments of bacterial flagella	-	-	-	ko:K02406	ko02020,ko02040,ko04621,ko04626,ko05132,ko05134,map02020,map02040,map04621,map04626,map05132,map05134	-	-	-	ko00000,ko00001,ko02035	-	-	-	Flagellin_C,Flagellin_N	N	#006633	[N] Cell motility				Coil, Coil	Coil, Coil	-, -							G3DSA:6.10.10.10, G3DSA:1.20.1330.10, G3DSA:3.30.70.2120	-, -, -	6.5E-26, 2.1E-74, 2.1E-74										PTHR42792	FLAGELLIN	2.0E-114	PF00669, PF00700	Bacterial flagellin N-terminal helical region, Bacterial flagellin C-terminal helical region	8.8E-48, 8.3E-27							PR00207, PR00207, PR00207	Flagellin signature, Flagellin signature, Flagellin signature	8.0E-25, 8.0E-25, 8.0E-25													SSF64518	Phase 1 flagellin	1.83E-100
NA23_RS07300	0.766574	5.9517	0.369964	0.938537	154.717	38.1616	33.5424	86.022	36.2353	10.6811					NA23_07285	-	WP_033192049.1	hypothetical protein	1521507	1521707	66	7573.55	4.42025	MKRLVLRWVVGFDENNEPIYRRQSIAVSDSFNSENAQVIVSILDKYSKYMCESAQLVTTESVGDEL	ATGAAAAGATTGGTTTTGAGATGGGTAGTGGGGTTTGATGAGAACAACGAACCTATTTACAGAAGGCAGAGTATCGCGGTTTCTGATTCTTTTAACAGTGAAAACGCTCAAGTGATTGTTTCAATACTTGATAAGTATTCAAAGTACATGTGCGAAAGTGCTCAGCTTGTTACTACCGAAAGTGTAGGTGATGAATTATGA	TCATAATTCATCACCTACACTTTCGGTAGTAACAAGCTGAGCACTTTCGCACATGTACTTTGAATACTTATCAAGTATTGAAACAATCACTTGAGCGTTTTCACTGTTAAAAGAATCAGAAACCGCGATACTCTGCCTTCTGTAAATAGGTTCGTTGTTCTCATCAAACCCCACTACCCATCTCAAAACCAATCTTTTCAT	ATGAAAAGATTGGTTTTGAGATGGGTAGTGGGGTTTGATGAGAACAACGAACCTATTTACAGAAGGCAGAGTATCGCGGTTTCTGATTCTTTTAACAGTGAAAACGCTCAAGTGATTGTTTCAATACTTGATAAGTATTCAAAGTACATGTGCGAAAGTGCTCAGCTTGTTACTACCGAAAGTGTAGGTGATGAATTATGA	Derived by automated computational analysis using gene prediction method: Protein Homology.	2423.NA23_0208370	1.72e-40	133.0	2DGUT@1|root,2ZXCS@2|Bacteria,2GEEC@200918|Thermotogae	200918|Thermotogae	-	-	-	-	-	-	-	-	-	-	-	-	-	-	-	-
NA23_RS03120	0.766428	3.33211	0.37905	0.940866	11.6911	9.69527	9.20799	11.0304	2.74285	4.0577					NA23_03120	+	WP_033191134.1	nucleotidyltransferase family protein	674228	674518	96	11265	4.87857	MNSDIQVILQERKNYLVEKFGVIEIAVFGSYARGEQRKDSDVDIIVDFKEGYKTFDNYMNLKFYLEELFGKKVDLVIKSAINPRIKPFIMEEAVYV	ATGAACAGTGATATACAAGTAATTTTACAAGAACGTAAAAATTATTTAGTGGAAAAGTTCGGAGTAATTGAAATTGCTGTCTTTGGCTCCTATGCAAGAGGTGAACAAAGAAAAGATAGTGATGTAGATATCATTGTTGATTTTAAAGAGGGTTACAAAACTTTTGATAATTACATGAATTTGAAATTCTACCTTGAAGAACTTTTTGGTAAAAAGGTTGACCTTGTGATTAAATCGGCTATAAATCCACGCATAAAACCTTTCATAATGGAGGAAGCAGTATATGTCTAA	ATGAACAGTGATATACAAGTAATTTTACAAGAACGTAAAAATTATTTAGTGGAAAAGTTCGGAGTAATTGAAATTGCTGTCTTTGGCTCCTATGCAAGAGGTGAACAAAGAAAAGATAGTGATGTAGATATCATTGTTGATTTTAAAGAGGGTTACAAAACTTTTGATAATTACATGAATTTGAAATTCTACCTTGAAGAACTTTTTGGTAAAAAGGTTGACCTTGTGATTAAATCGGCTATAAATCCACGCATAAAACCTTTCATAATGGAGGAAGCAGTATATGTCTAA	TTAGACATATACTGCTTCCTCCATTATGAAAGGTTTTATGCGTGGATTTATAGCCGATTTAATCACAAGGTCAACCTTTTTACCAAAAAGTTCTTCAAGGTAGAATTTCAAATTCATGTAATTATCAAAAGTTTTGTAACCCTCTTTAAAATCAACAATGATATCTACATCACTATCTTTTCTTTGTTCACCTCTTGCATAGGAGCCAAAGACAGCAATTTCAATTACTCCGAACTTTTCCACTAAATAATTTTTACGTTCTTGTAAAATTACTTGTATATCACTGTTCAT	Derived by automated computational analysis using gene prediction method: Protein Homology.	2423.NA23_0201890	7.65e-62	189.0	COG1669@1|root,COG1669@2|Bacteria,2GDMT@200918|Thermotogae	200918|Thermotogae	L	PFAM DNA polymerase, beta domain protein region	-	-	-	ko:K07075	-	-	-	-	ko00000	-	-	-	NTP_transf_2	L	#ffff00	[L] Replication, recombination and repair	cd05403	NT_KNTase_like	1.34185E-17										G3DSA:3.30.460.10	Beta Polymerase, domain 2	6.0E-25										PTHR33571	SSL8005 PROTEIN	3.3E-22	PF01909	Nucleotidyltransferase domain	8.4E-19																						SSF81301	Nucleotidyltransferase	7.98E-26
