## Supplementary material for "Keratin degradation reflects a starvation survival strategy in *Fervidobacterium islandicum* AW-1": DataSet S1 (part 12 of 107)

### Sheet: Sheet2. Fea vsTrp (continued)
DataSet S1. Sheet2. Transcriptomic analysis of Feather / Tryptone
NA23_RS02235	0.762638	4.90333	0.254989	0.830005	25.2809	41.6023	38.6344	13.5018	20.1918	28.3464					NA23_02235	-	WP_203225740.1	ABC transporter ATP-binding protein/permease	470101	471948	615	68446	9.40024	MGPGGPGGPSFARGGEKPKEFKNTTRKLLKYLRPHMVGIIIVFALTIVATILTIKAPKVLGQATTEIFRVIMLRKTPLSGFLKTKMDFDKISSILLNVAILYSVAALLNFLQGYMMAGITQKVVRKMREDINNKLERLPLKFYDGRSHGDIISRVTNDVDLISNTLQQSLTQFISGIVTIVGITYMMITINLKLTLLTLITLPLSALVTVHIAKKSQKYFAAQQKYLGEITGRAEEVYGGFLAVKTYGRENDEVRRFKEINEKLYKESKKAQFISGIIMPVMNFIGNLGYIIVAVGGGILVTKKAITVGDVQAFIQYSRQFNQPIVQIANIVNMIQSTLAAAERVFEILEEEEEAPDKPDAIELEKVQGDVKFENVKFSYVPDKPLIENLNIDVKSGQMVAIVGPTGAGKTTLVNLMMRFYEIQGGSIKVDGIDIRDIKKYNLRKHFGMVLQDTWLFSGTIMENIAYGKDGATEEEIINAAKMAHVHHFIMALPDGYDTVIGEDSSNISQGEKQLITIARAFLANPDILILDEATSNVDTLTEVYIQRAMRDIMKGRTSFVVAHRLSTIKNADIILVMNEGKIIEIGKHEELLLKNGFYAELYRSQFLGAVVETA	ATGGGGCCTGGTGGACCTGGAGGTCCCTCGTTTGCACGTGGTGGTGAAAAGCCAAAAGAATTTAAAAACACTACTCGGAAACTACTAAAATACCTTCGCCCACACATGGTTGGTATTATAATCGTGTTCGCTCTCACAATAGTCGCAACGATACTAACAATAAAAGCTCCAAAAGTGCTTGGACAAGCTACGACGGAGATATTCAGAGTCATTATGCTCAGAAAAACTCCGTTATCTGGCTTTCTGAAAACGAAAATGGATTTCGATAAGATCTCTAGCATTCTTCTGAACGTTGCGATTCTGTATTCTGTTGCTGCATTACTGAACTTTCTTCAAGGTTACATGATGGCCGGCATCACCCAGAAAGTCGTCAGAAAGATGCGAGAAGATATTAACAACAAACTCGAAAGGCTTCCACTGAAGTTTTACGATGGCCGTTCGCACGGAGATATAATAAGCCGTGTGACAAACGACGTCGACCTTATTAGTAACACTCTACAGCAGAGCTTAACGCAGTTCATATCGGGTATTGTCACTATCGTTGGTATAACTTATATGATGATTACCATCAATCTTAAACTGACTTTGCTTACGCTTATAACCTTACCATTGAGTGCGTTGGTTACAGTGCACATAGCTAAAAAATCGCAAAAGTATTTTGCTGCACAGCAAAAATACCTTGGTGAAATAACCGGAAGGGCGGAAGAAGTGTACGGGGGTTTTTTGGCTGTTAAGACTTATGGACGGGAAAACGACGAAGTTAGAAGGTTCAAAGAAATAAACGAAAAGCTTTACAAAGAGAGCAAGAAGGCACAGTTCATATCAGGTATAATAATGCCCGTAATGAATTTCATCGGTAATCTCGGTTACATAATAGTAGCTGTAGGCGGTGGTATCTTGGTCACAAAGAAAGCAATAACTGTTGGCGATGTTCAGGCGTTTATTCAGTATTCAAGACAGTTCAATCAGCCAATAGTTCAAATTGCCAATATCGTCAACATGATTCAGTCCACTTTAGCAGCTGCAGAAAGGGTCTTTGAAATACTCGAAGAAGAGGAAGAAGCTCCGGATAAACCAGATGCAATTGAATTAGAAAAAGTACAAGGTGACGTTAAATTTGAGAATGTCAAGTTCAGCTACGTTCCAGATAAACCATTGATTGAAAACCTAAATATCGATGTTAAAAGTGGTCAAATGGTTGCTATCGTTGGCCCAACAGGTGCTGGTAAGACAACTCTTGTCAACTTGATGATGAGATTCTACGAAATCCAAGGTGGTAGTATAAAGGTTGACGGAATTGACATCAGGGATATCAAGAAATACAATTTGAGAAAACATTTTGGTATGGTTTTGCAAGATACATGGCTCTTCAGTGGGACCATAATGGAAAACATAGCGTACGGTAAGGATGGGGCAACGGAAGAAGAGATAATCAACGCAGCAAAGATGGCACACGTGCACCATTTCATAATGGCACTTCCAGATGGCTATGATACCGTGATAGGTGAGGACAGCTCCAACATCTCCCAAGGTGAAAAGCAACTCATCACCATCGCAAGAGCATTCTTAGCTAATCCTGATATTTTGATTCTCGACGAAGCAACGAGTAATGTCGACACACTTACCGAAGTTTATATCCAGAGAGCAATGCGGGATATTATGAAAGGTAGAACTTCTTTCGTCGTTGCACACAGGTTATCAACGATTAAGAACGCAGATATTATCCTAGTTATGAACGAAGGAAAAATCATCGAAATAGGGAAACACGAAGAACTCCTGCTCAAAAACGGATTTTATGCTGAACTTTACAGAAGTCAGTTCCTAGGAGCTGTCGTTGAAACTGCCTAA	TTAGGCAGTTTCAACGACAGCTCCTAGGAACTGACTTCTGTAAAGTTCAGCATAAAATCCGTTTTTGAGCAGGAGTTCTTCGTGTTTCCCTATTTCGATGATTTTTCCTTCGTTCATAACTAGGATAATATCTGCGTTCTTAATCGTTGATAACCTGTGTGCAACGACGAAAGAAGTTCTACCTTTCATAATATCCCGCATTGCTCTCTGGATATAAACTTCGGTAAGTGTGTCGACATTACTCGTTGCTTCGTCGAGAATCAAAATATCAGGATTAGCTAAGAATGCTCTTGCGATGGTGATGAGTTGCTTTTCACCTTGGGAGATGTTGGAGCTGTCCTCACCTATCACGGTATCATAGCCATCTGGAAGTGCCATTATGAAATGGTGCACGTGTGCCATCTTTGCTGCGTTGATTATCTCTTCTTCCGTTGCCCCATCCTTACCGTACGCTATGTTTTCCATTATGGTCCCACTGAAGAGCCATGTATCTTGCAAAACCATACCAAAATGTTTTCTCAAATTGTATTTCTTGATATCCCTGATGTCAATTCCGTCAACCTTTATACTACCACCTTGGATTTCGTAGAATCTCATCATCAAGTTGACAAGAGTTGTCTTACCAGCACCTGTTGGGCCAACGATAGCAACCATTTGACCACTTTTAACATCGATATTTAGGTTTTCAATCAATGGTTTATCTGGAACGTAGCTGAACTTGACATTCTCAAATTTAACGTCACCTTGTACTTTTTCTAATTCAATTGCATCTGGTTTATCCGGAGCTTCTTCCTCTTCTTCGAGTATTTCAAAGACCCTTTCTGCAGCTGCTAAAGTGGACTGAATCATGTTGACGATATTGGCAATTTGAACTATTGGCTGATTGAACTGTCTTGAATACTGAATAAACGCCTGAACATCGCCAACAGTTATTGCTTTCTTTGTGACCAAGATACCACCGCCTACAGCTACTATTATGTAACCGAGATTACCGATGAAATTCATTACGGGCATTATTATACCTGATATGAACTGTGCCTTCTTGCTCTCTTTGTAAAGCTTTTCGTTTATTTCTTTGAACCTTCTAACTTCGTCGTTTTCCCGTCCATAAGTCTTAACAGCCAAAAAACCCCCGTACACTTCTTCCGCCCTTCCGGTTATTTCACCAAGGTATTTTTGCTGTGCAGCAAAATACTTTTGCGATTTTTTAGCTATGTGCACTGTAACCAACGCACTCAATGGTAAGGTTATAAGCGTAAGCAAAGTCAGTTTAAGATTGATGGTAATCATCATATAAGTTATACCAACGATAGTGACAATACCCGATATGAACTGCGTTAAGCTCTGCTGTAGAGTGTTACTAATAAGGTCGACGTCGTTTGTCACACGGCTTATTATATCTCCGTGCGAACGGCCATCGTAAAACTTCAGTGGAAGCCTTTCGAGTTTGTTGTTAATATCTTCTCGCATCTTTCTGACGACTTTCTGGGTGATGCCGGCCATCATGTAACCTTGAAGAAAGTTCAGTAATGCAGCAACAGAATACAGAATCGCAACGTTCAGAAGAATGCTAGAGATCTTATCGAAATCCATTTTCGTTTTCAGAAAGCCAGATAACGGAGTTTTTCTGAGCATAATGACTCTGAATATCTCCGTCGTAGCTTGTCCAAGCACTTTTGGAGCTTTTATTGTTAGTATCGTTGCGACTATTGTGAGAGCGAACACGATTATAATACCAACCATGTGTGGGCGAAGGTATTTTAGTAGTTTCCGAGTAGTGTTTTTAAATTCTTTTGGCTTTTCACCACCACGTGCAAACGAGGGACCTCCAGGTCCACCAGGCCCCAT	ATGGGGCCTGGTGGACCTGGAGGTCCCTCGTTTGCACGTGGTGGTGAAAAGCCAAAAGAATTTAAAAACACTACTCGGAAACTACTAAAATACCTTCGCCCACACATGGTTGGTATTATAATCGTGTTCGCTCTCACAATAGTCGCAACGATACTAACAATAAAAGCTCCAAAAGTGCTTGGACAAGCTACGACGGAGATATTCAGAGTCATTATGCTCAGAAAAACTCCGTTATCTGGCTTTCTGAAAACGAAAATGGATTTCGATAAGATCTCTAGCATTCTTCTGAACGTTGCGATTCTGTATTCTGTTGCTGCATTACTGAACTTTCTTCAAGGTTACATGATGGCCGGCATCACCCAGAAAGTCGTCAGAAAGATGCGAGAAGATATTAACAACAAACTCGAAAGGCTTCCACTGAAGTTTTACGATGGCCGTTCGCACGGAGATATAATAAGCCGTGTGACAAACGACGTCGACCTTATTAGTAACACTCTACAGCAGAGCTTAACGCAGTTCATATCGGGTATTGTCACTATCGTTGGTATAACTTATATGATGATTACCATCAATCTTAAACTGACTTTGCTTACGCTTATAACCTTACCATTGAGTGCGTTGGTTACAGTGCACATAGCTAAAAAATCGCAAAAGTATTTTGCTGCACAGCAAAAATACCTTGGTGAAATAACCGGAAGGGCGGAAGAAGTGTACGGGGGTTTTTTGGCTGTTAAGACTTATGGACGGGAAAACGACGAAGTTAGAAGGTTCAAAGAAATAAACGAAAAGCTTTACAAAGAGAGCAAGAAGGCACAGTTCATATCAGGTATAATAATGCCCGTAATGAATTTCATCGGTAATCTCGGTTACATAATAGTAGCTGTAGGCGGTGGTATCTTGGTCACAAAGAAAGCAATAACTGTTGGCGATGTTCAGGCGTTTATTCAGTATTCAAGACAGTTCAATCAGCCAATAGTTCAAATTGCCAATATCGTCAACATGATTCAGTCCACTTTAGCAGCTGCAGAAAGGGTCTTTGAAATACTCGAAGAAGAGGAAGAAGCTCCGGATAAACCAGATGCAATTGAATTAGAAAAAGTACAAGGTGACGTTAAATTTGAGAATGTCAAGTTCAGCTACGTTCCAGATAAACCATTGATTGAAAACCTAAATATCGATGTTAAAAGTGGTCAAATGGTTGCTATCGTTGGCCCAACAGGTGCTGGTAAGACAACTCTTGTCAACTTGATGATGAGATTCTACGAAATCCAAGGTGGTAGTATAAAGGTTGACGGAATTGACATCAGGGATATCAAGAAATACAATTTGAGAAAACATTTTGGTATGGTTTTGCAAGATACATGGCTCTTCAGTGGGACCATAATGGAAAACATAGCGTACGGTAAGGATGGGGCAACGGAAGAAGAGATAATCAACGCAGCAAAGATGGCACACGTGCACCATTTCATAATGGCACTTCCAGATGGCTATGATACCGTGATAGGTGAGGACAGCTCCAACATCTCCCAAGGTGAAAAGCAACTCATCACCATCGCAAGAGCATTCTTAGCTAATCCTGATATTTTGATTCTCGACGAAGCAACGAGTAATGTCGACACACTTACCGAAGTTTATATCCAGAGAGCAATGCGGGATATTATGAAAGGTAGAACTTCTTTCGTCGTTGCACACAGGTTATCAACGATTAAGAACGCAGATATTATCCTAGTTATGAACGAAGGAAAAATCATCGAAATAGGGAAACACGAAGAACTCCTGCTCAAAAACGGATTTTATGCTGAACTTTACAGAAGTCAGTTCCTAGGAGCTGTCGTTGAAACTGCCTAA	Derived by automated computational analysis using gene prediction method: Protein Homology.	2423.NA23_0202775	0.0	1139.0	COG1132@1|root,COG1132@2|Bacteria,2GCF9@200918|Thermotogae	200918|Thermotogae	P	ABC transporter, transmembrane region	-	-	-	ko:K06147	-	-	-	-	ko00000,ko02000	3.A.1.106,3.A.1.109,3.A.1.21	-	-	ABC_membrane,ABC_tran	P	#0099ff	[P] Inorganic ion transport and metabolism	cd03254, cd18547	ABCC_Glucan_exporter_like, ABC_6TM_Tm288_like	1.24492E-123, 2.16736E-127	Coil	Coil	-				G3DSA:1.20.1560.10:FF:000011, G3DSA:3.40.50.300:FF:000287	Multidrug ABC transporter ATP-binding protein, Multidrug ABC transporter ATP-binding protein	1.9E-111, 2.4E-108	G3DSA:1.20.1560.10, G3DSA:3.40.50.300	ABC transporter type 1, transmembrane domain, -	1.9E-83, 2.5E-90										PTHR24221	ATP-BINDING CASSETTE SUB-FAMILY B	1.8E-148	PF00664, PF00005	ABC transporter transmembrane region, ABC transporter	4.6E-56, 1.6E-32	CYTOPLASMIC_DOMAIN, TRANSMEMBRANE, TRANSMEMBRANE, NON_CYTOPLASMIC_DOMAIN, TRANSMEMBRANE, CYTOPLASMIC_DOMAIN, TRANSMEMBRANE, NON_CYTOPLASMIC_DOMAIN, CYTOPLASMIC_DOMAIN, TRANSMEMBRANE, NON_CYTOPLASMIC_DOMAIN	Region of a membrane-bound protein predicted to be outside the membrane, in the cytoplasm., Region of a membrane-bound protein predicted to be embedded in the membrane., Region of a membrane-bound protein predicted to be embedded in the membrane., Region of a membrane-bound protein predicted to be outside the membrane, in the extracellular region., Region of a membrane-bound protein predicted to be embedded in the membrane., Region of a membrane-bound protein predicted to be outside the membrane, in the cytoplasm., Region of a membrane-bound protein predicted to be embedded in the membrane., Region of a membrane-bound protein predicted to be outside the membrane, in the extracellular region., Region of a membrane-bound protein predicted to be outside the membrane, in the cytoplasm., Region of a membrane-bound protein predicted to be embedded in the membrane., Region of a membrane-bound protein predicted to be outside the membrane, in the extracellular region.	-, -, -, -, -, -, -, -, -, -, -							PS00211	ABC transporters family signature.	-	PS50929, PS50893	ABC transporter integral membrane type-1 fused domain profile., ATP-binding cassette, ABC transporter-type domain profile.	57.078129, 23.062664				SM00382	AAA_5	1.9E-14	SSF52540, SSF90123	P-loop containing nucleoside triphosphate hydrolases, ABC transporter transmembrane region	1.03E-93, 2.09E-86
NA23_RS04270	0.762605	7.4748	0.144907	0.674016	180.545	261.644	221.865	99.8044	141.376	150.08					NA23_04270	-	WP_052107030.1	ZIP family metal transporter	930335	931075	246	26057	6.14296	MTDFLKGTLLSTAAGLSTILGAVPLLLFHKHLGEKVIDSLMGMAAGIMLAASAFSLAGPSLEIGGALRFIVGFLFGAIAVDLLDKFSPHEHFLKGHEGMDSKKLAKIWLFVIAITIHNFPEGMAVGISGFTPEALSVAIAIGTQNIPEGAATMVALMNAGYSIRYSLFITFLTGVVEMMGGIFGAGLILISKNLLPYMLAFAAGAMVFVVSDEVIPETHLRGNERLSTYFLIFGFLIMSVLDVVLG	ATAACAGATTTTCTGAAAGGTACTCTCTTAAGTACCGCTGCGGGGCTTTCGACAATTCTTGGGGCTGTACCGTTGTTGTTGTTTCATAAGCATCTAGGAGAAAAGGTTATCGATTCGCTTATGGGGATGGCTGCAGGCATTATGCTTGCAGCAAGTGCTTTTAGTTTAGCAGGGCCGTCTTTAGAAATCGGTGGGGCGTTGCGTTTTATTGTAGGATTTTTGTTTGGAGCGATCGCTGTCGACTTATTGGATAAGTTCTCACCGCATGAACACTTTTTGAAAGGCCATGAAGGAATGGACAGCAAGAAGCTCGCAAAAATCTGGCTCTTTGTTATAGCTATAACGATTCACAACTTTCCAGAAGGCATGGCTGTGGGAATAAGTGGGTTCACTCCGGAAGCGCTCAGTGTGGCAATTGCTATTGGCACACAGAACATTCCGGAAGGTGCGGCGACAATGGTTGCACTTATGAACGCAGGGTATAGTATTCGCTACTCGCTTTTTATAACTTTTCTTACGGGCGTTGTTGAAATGATGGGTGGTATTTTTGGTGCGGGTTTGATACTAATTAGTAAGAACTTACTACCTTATATGCTTGCCTTTGCAGCTGGTGCTATGGTATTTGTGGTAAGCGACGAAGTTATTCCGGAAACTCATCTTCGCGGTAATGAACGTTTATCGACGTACTTTCTAATTTTCGGTTTTCTGATCATGTCTGTTCTCGACGTAGTACTTGGTTGA	TCAACCAAGTACTACGTCGAGAACAGACATGATCAGAAAACCGAAAATTAGAAAGTACGTCGATAAACGTTCATTACCGCGAAGATGAGTTTCCGGAATAACTTCGTCGCTTACCACAAATACCATAGCACCAGCTGCAAAGGCAAGCATATAAGGTAGTAAGTTCTTACTAATTAGTATCAAACCCGCACCAAAAATACCACCCATCATTTCAACAACGCCCGTAAGAAAAGTTATAAAAAGCGAGTAGCGAATACTATACCCTGCGTTCATAAGTGCAACCATTGTCGCCGCACCTTCCGGAATGTTCTGTGTGCCAATAGCAATTGCCACACTGAGCGCTTCCGGAGTGAACCCACTTATTCCCACAGCCATGCCTTCTGGAAAGTTGTGAATCGTTATAGCTATAACAAAGAGCCAGATTTTTGCGAGCTTCTTGCTGTCCATTCCTTCATGGCCTTTCAAAAAGTGTTCATGCGGTGAGAACTTATCCAATAAGTCGACAGCGATCGCTCCAAACAAAAATCCTACAATAAAACGCAACGCCCCACCGATTTCTAAAGACGGCCCTGCTAAACTAAAAGCACTTGCTGCAAGCATAATGCCTGCAGCCATCCCCATAAGCGAATCGATAACCTTTTCTCCTAGATGCTTATGAAACAACAACAACGGTACAGCCCCAAGAATTGTCGAAAGCCCCGCAGCGGTACTTAAGAGAGTACCTTTCAGAAAATCTGTTAT	ATAACAGATTTTCTGAAAGGTACTCTCTTAAGTACCGCTGCGGGGCTTTCGACAATTCTTGGGGCTGTACCGTTGTTGTTGTTTCATAAGCATCTAGGAGAAAAGGTTATCGATTCGCTTATGGGGATGGCTGCAGGCATTATGCTTGCAGCAAGTGCTTTTAGTTTAGCAGGGCCGTCTTTAGAAATCGGTGGGGCGTTGCGTTTTATTGTAGGATTTTTGTTTGGAGCGATCGCTGTCGACTTATTGGATAAGTTCTCACCGCATGAACACTTTTTGAAAGGCCATGAAGGAATGGACAGCAAGAAGCTCGCAAAAATCTGGCTCTTTGTTATAGCTATAACGATTCACAACTTTCCAGAAGGCATGGCTGTGGGAATAAGTGGGTTCACTCCGGAAGCGCTCAGTGTGGCAATTGCTATTGGCACACAGAACATTCCGGAAGGTGCGGCGACAATGGTTGCACTTATGAACGCAGGGTATAGTATTCGCTACTCGCTTTTTATAACTTTTCTTACGGGCGTTGTTGAAATGATGGGTGGTATTTTTGGTGCGGGTTTGATACTAATTAGTAAGAACTTACTACCTTATATGCTTGCCTTTGCAGCTGGTGCTATGGTATTTGTGGTAAGCGACGAAGTTATTCCGGAAACTCATCTTCGCGGTAATGAACGTTTATCGACGTACTTTCTAATTTTCGGTTTTCTGATCATGTCTGTTCTCGACGTAGTACTTGGTTGA	Derived by automated computational analysis using gene prediction method: Protein Homology.	2423.NA23_0200760	1.96e-163	458.0	COG0428@1|root,COG0428@2|Bacteria,2GCHV@200918|Thermotogae	200918|Thermotogae	P	PFAM zinc iron permease	-	-	-	ko:K07238	-	-	-	-	ko00000,ko02000	2.A.5.5	-	-	Zip	P	#0099ff	[P] Inorganic ion transport and metabolism																									PTHR11040	ZINC/IRON TRANSPORTER	1.3E-18	PF02535	ZIP Zinc transporter	2.7E-21	NON_CYTOPLASMIC_DOMAIN, NON_CYTOPLASMIC_DOMAIN, TRANSMEMBRANE, NON_CYTOPLASMIC_DOMAIN, TRANSMEMBRANE, NON_CYTOPLASMIC_DOMAIN, CYTOPLASMIC_DOMAIN, TRANSMEMBRANE, CYTOPLASMIC_DOMAIN, CYTOPLASMIC_DOMAIN, TRANSMEMBRANE, TRANSMEMBRANE, TRANSMEMBRANE, CYTOPLASMIC_DOMAIN, TRANSMEMBRANE	Region of a membrane-bound protein predicted to be outside the membrane, in the extracellular region., Region of a membrane-bound protein predicted to be outside the membrane, in the extracellular region., Region of a membrane-bound protein predicted to be embedded in the membrane., Region of a membrane-bound protein predicted to be outside the membrane, in the extracellular region., Region of a membrane-bound protein predicted to be embedded in the membrane., Region of a membrane-bound protein predicted to be outside the membrane, in the extracellular region., Region of a membrane-bound protein predicted to be outside the membrane, in the cytoplasm., Region of a membrane-bound protein predicted to be embedded in the membrane., Region of a membrane-bound protein predicted to be outside the membrane, in the cytoplasm., Region of a membrane-bound protein predicted to be outside the membrane, in the cytoplasm., Region of a membrane-bound protein predicted to be embedded in the membrane., Region of a membrane-bound protein predicted to be embedded in the membrane., Region of a membrane-bound protein predicted to be embedded in the membrane., Region of a membrane-bound protein predicted to be outside the membrane, in the cytoplasm., Region of a membrane-bound protein predicted to be embedded in the membrane.	-, -, -, -, -, -, -, -, -, -, -, -, -, -, -
NA23_RS02225	0.760945	6.59973	0.179475	0.72505	110.191	141.496	106.831	61.7927	78.6585	70.96					NA23_02225	-	WP_084384016.1	metal-dependent transcriptional regulator	468646	469179	177	20571.8	9.75853	MSNELREQKLEKHEKLTPTVMSYISTIYNLMEKEGVARISDIAKSKGVSYASATNAVKKLVSLGLVDHKRYGFAKLTPRGLRIAQMLKSGESRIKYFFMYVVGIPEKKAEQIASLMVYDLDADTRRKLRKFYSILIDFTKDKAEELEKFIQEQRKNTELPEEAYRLKGKIKEDEDYE	GTGAGTAATGAACTCAGGGAACAAAAACTCGAGAAACACGAGAAGCTAACGCCAACCGTTATGAGCTACATATCAACGATATACAACCTTATGGAAAAAGAAGGAGTTGCACGCATAAGTGATATAGCCAAATCAAAAGGCGTGTCTTATGCCAGTGCCACCAATGCTGTTAAAAAACTTGTCTCGTTAGGTCTAGTTGACCATAAAAGATATGGATTTGCCAAATTGACACCGCGTGGTCTTAGAATTGCGCAGATGCTTAAGTCTGGAGAATCAAGAATCAAATACTTTTTCATGTACGTTGTTGGAATCCCTGAAAAGAAGGCTGAACAGATTGCAAGTCTAATGGTTTACGACTTAGATGCTGATACTCGCAGAAAGCTGAGGAAATTCTATTCTATTCTCATCGATTTTACCAAAGACAAAGCGGAAGAACTTGAAAAGTTCATCCAAGAGCAAAGGAAGAATACGGAGCTTCCAGAAGAAGCATATAGACTAAAAGGAAAAATAAAGGAGGACGAAGATTATGAGTAA	TTACTCATAATCTTCGTCCTCCTTTATTTTTCCTTTTAGTCTATATGCTTCTTCTGGAAGCTCCGTATTCTTCCTTTGCTCTTGGATGAACTTTTCAAGTTCTTCCGCTTTGTCTTTGGTAAAATCGATGAGAATAGAATAGAATTTCCTCAGCTTTCTGCGAGTATCAGCATCTAAGTCGTAAACCATTAGACTTGCAATCTGTTCAGCCTTCTTTTCAGGGATTCCAACAACGTACATGAAAAAGTATTTGATTCTTGATTCTCCAGACTTAAGCATCTGCGCAATTCTAAGACCACGCGGTGTCAATTTGGCAAATCCATATCTTTTATGGTCAACTAGACCTAACGAGACAAGTTTTTTAACAGCATTGGTGGCACTGGCATAAGACACGCCTTTTGATTTGGCTATATCACTTATGCGTGCAACTCCTTCTTTTTCCATAAGGTTGTATATCGTTGATATGTAGCTCATAACGGTTGGCGTTAGCTTCTCGTGTTTCTCGAGTTTTTGTTCCCTGAGTTCATTACTCAC	GTGAGTAATGAACTCAGGGAACAAAAACTCGAGAAACACGAGAAGCTAACGCCAACCGTTATGAGCTACATATCAACGATATACAACCTTATGGAAAAAGAAGGAGTTGCACGCATAAGTGATATAGCCAAATCAAAAGGCGTGTCTTATGCCAGTGCCACCAATGCTGTTAAAAAACTTGTCTCGTTAGGTCTAGTTGACCATAAAAGATATGGATTTGCCAAATTGACACCGCGTGGTCTTAGAATTGCGCAGATGCTTAAGTCTGGAGAATCAAGAATCAAATACTTTTTCATGTACGTTGTTGGAATCCCTGAAAAGAAGGCTGAACAGATTGCAAGTCTAATGGTTTACGACTTAGATGCTGATACTCGCAGAAAGCTGAGGAAATTCTATTCTATTCTCATCGATTTTACCAAAGACAAAGCGGAAGAACTTGAAAAGTTCATCCAAGAGCAAAGGAAGAATACGGAGCTTCCAGAAGAAGCATATAGACTAAAAGGAAAAATAAAGGAGGACGAAGATTATGAGTAA	Derived by automated computational analysis using gene prediction method: Protein Homology.	771875.Ferpe_0383	5.63e-114	328.0	COG1321@1|root,COG1321@2|Bacteria,2GD9Y@200918|Thermotogae	200918|Thermotogae	K	iron dependent repressor	-	-	-	-	-	-	-	-	-	-	-	-	Fe_dep_repr_C,Fe_dep_repress	K	#ff9900	[K] Transcription				Coil	Coil	-							G3DSA:1.10.10.10	-	1.5E-18										PTHR33238	IRON (METAL) DEPENDENT REPRESSOR, DTXR FAMILY	4.7E-22	PF01325	Iron dependent repressor, N-terminal DNA binding domain	1.1E-10													PS50944	DtxR-type HTH domain profile.	14.446335				SM00529	dtx3	2.1E-12	SSF46785	"Winged helix" DNA-binding domain	1.94E-11
NA23_RS10175	0.760078	6.23017	0.236905	0.810863	113.021	104.634	58.1004	66.2132	34.3564	62.1002					NA23_10160	-	WP_033191614.1	oxidoreductase	2174685	2176499	604	67755.7	9.37678	MQSLIIYLAIGALVGYLLSKINKHLGPIVLFALSVYGLYMLWGMPTGISESLFGFENVLRFTALSKYLSIITLLVFACYGFFNIAWITKAKRPSAFNVLSILTLLGTLGVFFSANLIVLYIFWEIAVLASLFIVPMGKEEAKKATIWYIVISSIGTYLFLYGVFMLYERYNTFDIFEIGQYIQSASSGFKWAVVLLLLAAGIAKSGVFPLHVWLRNVHGNAPDTFSAVLSGQLVKMGSYLIALILSVFPIANMFAEFYNGVNILSYILIWLGNISILVGTLMAIKQNDMKMLIAYSTVANSGYILIGLATLHQVGYAGGLFHIINHALAATMIFLSFAAVVYRTGTTKIDEMGGLIHRMPVTFVTYLVGIISLAGIPPTSGFISKWMIFQSLVSKGMFVTEMFVFVGSIGSFLYVFRPLAGVFLGQLKSKHKDVKEAPIIMQIPMIILVALTVLWGVFPQQVLVWITDVQKEFGMTPFEFEGTLLKTSMGYWDTWMVFVMFAVGFIIAAIIYALMPKGKKIPLEDQYTSGEFLHNYDLYHYASKFYAFLEREYEGHPSFEDWYLSIVNALKAFGKFVDYLARRTASAYLFWVAVVLALIMWVRW	ATGCAGAGTTTGATAATATACCTTGCCATAGGCGCACTTGTAGGATACCTTCTCTCAAAGATAAACAAACATCTCGGTCCTATTGTATTGTTTGCTTTGTCCGTCTACGGATTGTACATGCTTTGGGGTATGCCCACAGGGATATCAGAATCGTTATTCGGTTTTGAAAACGTGCTGAGATTTACCGCTTTGTCCAAATATCTTTCGATAATCACTCTGTTAGTCTTTGCATGCTACGGATTTTTCAACATTGCATGGATTACAAAAGCAAAGCGACCATCAGCATTCAACGTACTTTCGATATTAACGTTGCTTGGCACATTGGGTGTATTTTTCTCAGCAAACTTGATAGTTCTTTACATCTTCTGGGAAATCGCAGTGCTTGCGTCACTTTTCATAGTGCCGATGGGAAAAGAAGAAGCAAAGAAGGCTACGATCTGGTATATAGTCATAAGCTCGATCGGTACTTATCTTTTCCTCTACGGGGTCTTCATGCTGTATGAAAGATACAACACATTCGATATATTCGAAATTGGGCAGTATATTCAAAGCGCATCTTCCGGATTCAAATGGGCAGTTGTCTTGCTACTGCTTGCAGCTGGCATAGCCAAGAGCGGTGTTTTCCCGCTACACGTGTGGCTTAGGAACGTCCACGGTAACGCACCAGACACATTCAGTGCCGTTCTTTCCGGTCAGCTTGTGAAGATGGGATCTTACTTAATCGCACTTATTCTGAGCGTCTTTCCAATCGCAAATATGTTTGCAGAGTTCTATAACGGAGTGAACATACTTTCGTATATTCTCATCTGGCTCGGTAACATCTCGATCCTCGTTGGAACATTAATGGCAATTAAGCAGAACGATATGAAGATGCTGATTGCATATTCAACAGTAGCAAACAGTGGTTACATACTCATCGGTCTGGCAACGCTCCACCAAGTTGGTTATGCAGGTGGGTTGTTCCACATAATCAACCACGCACTTGCAGCAACGATGATATTCCTCTCGTTTGCCGCAGTAGTTTACAGAACTGGAACCACGAAAATCGATGAAATGGGTGGGTTAATCCACAGAATGCCAGTAACGTTTGTAACCTACCTTGTAGGTATCATCTCATTGGCAGGAATTCCACCGACAAGCGGCTTTATCTCGAAGTGGATGATCTTCCAATCGCTTGTATCAAAAGGTATGTTCGTCACTGAGATGTTCGTTTTTGTTGGTAGCATCGGTTCATTCCTTTACGTCTTCAGACCACTTGCAGGTGTATTCCTTGGTCAGTTGAAGAGCAAACACAAAGATGTCAAAGAAGCACCCATAATCATGCAGATTCCAATGATAATCCTCGTTGCACTTACAGTACTCTGGGGCGTCTTCCCACAGCAGGTGCTCGTTTGGATCACAGATGTGCAGAAAGAATTCGGAATGACACCATTTGAATTCGAAGGTACGCTCTTGAAAACCAGTATGGGCTACTGGGATACATGGATGGTCTTTGTGATGTTTGCAGTTGGATTCATCATCGCTGCTATCATCTACGCCCTTATGCCCAAAGGAAAGAAAATACCGCTGGAAGACCAATACACCTCAGGAGAATTCTTACACAATTACGACCTGTACCATTACGCATCAAAGTTCTACGCGTTCTTAGAAAGAGAATACGAAGGTCACCCATCTTTCGAGGATTGGTACCTTTCGATTGTTAACGCACTTAAAGCGTTTGGGAAGTTTGTCGATTATCTGGCTCGAAGGACAGCTTCTGCGTATCTGTTCTGGGTCGCTGTGGTACTTGCGTTAATCATGTGGGTGAGGTGGTAA	TTACCACCTCACCCACATGATTAACGCAAGTACCACAGCGACCCAGAACAGATACGCAGAAGCTGTCCTTCGAGCCAGATAATCGACAAACTTCCCAAACGCTTTAAGTGCGTTAACAATCGAAAGGTACCAATCCTCGAAAGATGGGTGACCTTCGTATTCTCTTTCTAAGAACGCGTAGAACTTTGATGCGTAATGGTACAGGTCGTAATTGTGTAAGAATTCTCCTGAGGTGTATTGGTCTTCCAGCGGTATTTTCTTTCCTTTGGGCATAAGGGCGTAGATGATAGCAGCGATGATGAATCCAACTGCAAACATCACAAAGACCATCCATGTATCCCAGTAGCCCATACTGGTTTTCAAGAGCGTACCTTCGAATTCAAATGGTGTCATTCCGAATTCTTTCTGCACATCTGTGATCCAAACGAGCACCTGCTGTGGGAAGACGCCCCAGAGTACTGTAAGTGCAACGAGGATTATCATTGGAATCTGCATGATTATGGGTGCTTCTTTGACATCTTTGTGTTTGCTCTTCAACTGACCAAGGAATACACCTGCAAGTGGTCTGAAGACGTAAAGGAATGAACCGATGCTACCAACAAAAACGAACATCTCAGTGACGAACATACCTTTTGATACAAGCGATTGGAAGATCATCCACTTCGAGATAAAGCCGCTTGTCGGTGGAATTCCTGCCAATGAGATGATACCTACAAGGTAGGTTACAAACGTTACTGGCATTCTGTGGATTAACCCACCCATTTCATCGATTTTCGTGGTTCCAGTTCTGTAAACTACTGCGGCAAACGAGAGGAATATCATCGTTGCTGCAAGTGCGTGGTTGATTATGTGGAACAACCCACCTGCATAACCAACTTGGTGGAGCGTTGCCAGACCGATGAGTATGTAACCACTGTTTGCTACTGTTGAATATGCAATCAGCATCTTCATATCGTTCTGCTTAATTGCCATTAATGTTCCAACGAGGATCGAGATGTTACCGAGCCAGATGAGAATATACGAAAGTATGTTCACTCCGTTATAGAACTCTGCAAACATATTTGCGATTGGAAAGACGCTCAGAATAAGTGCGATTAAGTAAGATCCCATCTTCACAAGCTGACCGGAAAGAACGGCACTGAATGTGTCTGGTGCGTTACCGTGGACGTTCCTAAGCCACACGTGTAGCGGGAAAACACCGCTCTTGGCTATGCCAGCTGCAAGCAGTAGCAAGACAACTGCCCATTTGAATCCGGAAGATGCGCTTTGAATATACTGCCCAATTTCGAATATATCGAATGTGTTGTATCTTTCATACAGCATGAAGACCCCGTAGAGGAAAAGATAAGTACCGATCGAGCTTATGACTATATACCAGATCGTAGCCTTCTTTGCTTCTTCTTTTCCCATCGGCACTATGAAAAGTGACGCAAGCACTGCGATTTCCCAGAAGATGTAAAGAACTATCAAGTTTGCTGAGAAAAATACACCCAATGTGCCAAGCAACGTTAATATCGAAAGTACGTTGAATGCTGATGGTCGCTTTGCTTTTGTAATCCATGCAATGTTGAAAAATCCGTAGCATGCAAAGACTAACAGAGTGATTATCGAAAGATATTTGGACAAAGCGGTAAATCTCAGCACGTTTTCAAAACCGAATAACGATTCTGATATCCCTGTGGGCATACCCCAAAGCATGTACAATCCGTAGACGGACAAAGCAAACAATACAATAGGACCGAGATGTTTGTTTATCTTTGAGAGAAGGTATCCTACAAGTGCGCCTATGGCAAGGTATATTATCAAACTCTGCAT	ATGCAGAGTTTGATAATATACCTTGCCATAGGCGCACTTGTAGGATACCTTCTCTCAAAGATAAACAAACATCTCGGTCCTATTGTATTGTTTGCTTTGTCCGTCTACGGATTGTACATGCTTTGGGGTATGCCCACAGGGATATCAGAATCGTTATTCGGTTTTGAAAACGTGCTGAGATTTACCGCTTTGTCCAAATATCTTTCGATAATCACTCTGTTAGTCTTTGCATGCTACGGATTTTTCAACATTGCATGGATTACAAAAGCAAAGCGACCATCAGCATTCAACGTACTTTCGATATTAACGTTGCTTGGCACATTGGGTGTATTTTTCTCAGCAAACTTGATAGTTCTTTACATCTTCTGGGAAATCGCAGTGCTTGCGTCACTTTTCATAGTGCCGATGGGAAAAGAAGAAGCAAAGAAGGCTACGATCTGGTATATAGTCATAAGCTCGATCGGTACTTATCTTTTCCTCTACGGGGTCTTCATGCTGTATGAAAGATACAACACATTCGATATATTCGAAATTGGGCAGTATATTCAAAGCGCATCTTCCGGATTCAAATGGGCAGTTGTCTTGCTACTGCTTGCAGCTGGCATAGCCAAGAGCGGTGTTTTCCCGCTACACGTGTGGCTTAGGAACGTCCACGGTAACGCACCAGACACATTCAGTGCCGTTCTTTCCGGTCAGCTTGTGAAGATGGGATCTTACTTAATCGCACTTATTCTGAGCGTCTTTCCAATCGCAAATATGTTTGCAGAGTTCTATAACGGAGTGAACATACTTTCGTATATTCTCATCTGGCTCGGTAACATCTCGATCCTCGTTGGAACATTAATGGCAATTAAGCAGAACGATATGAAGATGCTGATTGCATATTCAACAGTAGCAAACAGTGGTTACATACTCATCGGTCTGGCAACGCTCCACCAAGTTGGTTATGCAGGTGGGTTGTTCCACATAATCAACCACGCACTTGCAGCAACGATGATATTCCTCTCGTTTGCCGCAGTAGTTTACAGAACTGGAACCACGAAAATCGATGAAATGGGTGGGTTAATCCACAGAATGCCAGTAACGTTTGTAACCTACCTTGTAGGTATCATCTCATTGGCAGGAATTCCACCGACAAGCGGCTTTATCTCGAAGTGGATGATCTTCCAATCGCTTGTATCAAAAGGTATGTTCGTCACTGAGATGTTCGTTTTTGTTGGTAGCATCGGTTCATTCCTTTACGTCTTCAGACCACTTGCAGGTGTATTCCTTGGTCAGTTGAAGAGCAAACACAAAGATGTCAAAGAAGCACCCATAATCATGCAGATTCCAATGATAATCCTCGTTGCACTTACAGTACTCTGGGGCGTCTTCCCACAGCAGGTGCTCGTTTGGATCACAGATGTGCAGAAAGAATTCGGAATGACACCATTTGAATTCGAAGGTACGCTCTTGAAAACCAGTATGGGCTACTGGGATACATGGATGGTCTTTGTGATGTTTGCAGTTGGATTCATCATCGCTGCTATCATCTACGCCCTTATGCCCAAAGGAAAGAAAATACCGCTGGAAGACCAATACACCTCAGGAGAATTCTTACACAATTACGACCTGTACCATTACGCATCAAAGTTCTACGCGTTCTTAGAAAGAGAATACGAAGGTCACCCATCTTTCGAGGATTGGTACCTTTCGATTGTTAACGCACTTAAAGCGTTTGGGAAGTTTGTCGATTATCTGGCTCGAAGGACAGCTTCTGCGTATCTGTTCTGGGTCGCTGTGGTACTTGCGTTAATCATGTGGGTGAGGTGGTAA	Derived by automated computational analysis using gene prediction method: Protein Homology.	2423.NA23_0205265	0.0	1162.0	COG0651@1|root,COG0651@2|Bacteria,2GBX5@200918|Thermotogae	200918|Thermotogae	C	plastoquinone (Complex I)	-	-	1.6.5.3	ko:K00342	ko00190,ko01100,map00190,map01100	M00144	R11945	RC00061	ko00000,ko00001,ko00002,ko01000	3.D.1	-	iLJ478.TM1212	Proton_antipo_M	C	#9900ff	[C] Energy production and conversion																									PTHR42682	HYDROGENASE-4 COMPONENT F	1.3E-128	PF00361	Proton-conducting membrane transporter	1.0E-57	TRANSMEMBRANE, CYTOPLASMIC_DOMAIN, SIGNAL_PEPTIDE, TRANSMEMBRANE, CYTOPLASMIC_DOMAIN, TRANSMEMBRANE, TRANSMEMBRANE, CYTOPLASMIC_DOMAIN, CYTOPLASMIC_DOMAIN, TRANSMEMBRANE, TRANSMEMBRANE, TRANSMEMBRANE, TRANSMEMBRANE, CYTOPLASMIC_DOMAIN, TRANSMEMBRANE, SIGNAL_PEPTIDE_H_REGION, NON_CYTOPLASMIC_DOMAIN, SIGNAL_PEPTIDE_C_REGION, NON_CYTOPLASMIC_DOMAIN, TRANSMEMBRANE, NON_CYTOPLASMIC_DOMAIN, TRANSMEMBRANE, TRANSMEMBRANE, NON_CYTOPLASMIC_DOMAIN, SIGNAL_PEPTIDE_N_REGION, NON_CYTOPLASMIC_DOMAIN, TRANSMEMBRANE, NON_CYTOPLASMIC_DOMAIN, CYTOPLASMIC_DOMAIN, TRANSMEMBRANE, CYTOPLASMIC_DOMAIN, NON_CYTOPLASMIC_DOMAIN, NON_CYTOPLASMIC_DOMAIN	Region of a membrane-bound protein predicted to be embedded in the membrane., Region of a membrane-bound protein predicted to be outside the membrane, in the cytoplasm., Signal peptide region, Region of a membrane-bound protein predicted to be embedded in the membrane., Region of a membrane-bound protein predicted to be outside the membrane, in the cytoplasm., Region of a membrane-bound protein predicted to be embedded in the membrane., Region of a membrane-bound protein predicted to be embedded in the membrane., Region of a membrane-bound protein predicted to be outside the membrane, in the cytoplasm., Region of a membrane-bound protein predicted to be outside the membrane, in the cytoplasm., Region of a membrane-bound protein predicted to be embedded in the membrane., Region of a membrane-bound protein predicted to be embedded in the membrane., Region of a membrane-bound protein predicted to be embedded in the membrane., Region of a membrane-bound protein predicted to be embedded in the membrane., Region of a membrane-bound protein predicted to be outside the membrane, in the cytoplasm., Region of a membrane-bound protein predicted to be embedded in the membrane., Hydrophobic region of a signal peptide., Region of a membrane-bound protein predicted to be outside the membrane, in the extracellular region., C-terminal region of a signal peptide., Region of a membrane-bound protein predicted to be outside the membrane, in the extracellular region., Region of a membrane-bound protein predicted to be embedded in the membrane., Region of a membrane-bound protein predicted to be outside the membrane, in the extracellular region., Region of a membrane-bound protein predicted to be embedded in the membrane., Region of a membrane-bound protein predicted to be embedded in the membrane., Region of a membrane-bound protein predicted to be outside the membrane, in the extracellular region., N-terminal region of a signal peptide., Region of a membrane-bound protein predicted to be outside the membrane, in the extracellular region., Region of a membrane-bound protein predicted to be embedded in the membrane., Region of a membrane-bound protein predicted to be outside the membrane, in the extracellular region., Region of a membrane-bound protein predicted to be outside the membrane, in the cytoplasm., Region of a membrane-bound protein predicted to be embedded in the membrane., Region of a membrane-bound protein predicted to be outside the membrane, in the cytoplasm., Region of a membrane-bound protein predicted to be outside the membrane, in the extracellular region., Region of a membrane-bound protein predicted to be outside the membrane, in the extracellular region.	-, -, -, -, -, -, -, -, -, -, -, -, -, -, -, -, -, -, -, -, -, -, -, -, -, -, -, -, -, -, -, -, -				PR01437, PR01437, PR01437, PR01437	NADH-ubiquinone oxidoreductase subunit 4 signature, NADH-ubiquinone oxidoreductase subunit 4 signature, NADH-ubiquinone oxidoreductase subunit 4 signature, NADH-ubiquinone oxidoreductase subunit 4 signature	9.5E-8, 9.5E-8, 9.5E-8, 9.5E-8
NA23_RS07700	0.756655	4.63308	0.270803	0.851285	36.1132	29.5906	20.3822	16.1277	17.2224	17.4484					NA23_07685	-	WP_033192114.1	CRISPR-associated helicase/endonuclease Cas3	1611495	1613678	727	85018	8.00517	MNERVNLLAKSNGETLKVHTNKLLKNLSILRKVYSNDLEESGFHDKDWDLVYYAALYHDFGKAAPDFQQKLKDEKHSKNGKEIPHGFLSPVFLDYDTIHKKYSDDEAKLLVHVIAHHHDRDIPDAKKLLSVLKELDDLADVLNEHFGKPIAKYCPKEYKRYLNVILKKDFEISGDIKRKYILVKGLLNRLDYSASANVPIEIRPARSVRQKTIEWMQRQNFNLRDVQDFAIQNSKKNLVIVASTGMGKTEAALLWSDARKTFFTLPIRTSINAIYKRIKALIGFKDVGLLHSASLEFLYEDSKKQSEIVEDYFNVYKLSKELSYPITVCTIDQIFTFPFRHCGYERILSTLAYSNVVIDEIQSYTPKIVATIIAGLKEITDYGGRFLIMSATIPNIYINELERIGIGFEVSEFYDFEPRNMMAVIEDEIANDLGRVTELSKKHRCLIITNTIKKAVELYTRIKETSPECNVNLLHSMFLKKDRLEKEEQIMKMKRPGIWISTQIVEASLDIDYDFLFTEFSTLDSLFQRMGRCYRKRTYMGKIPNVYVYTRNCSGVGRIYDRELHNLGKDLLYEFDNRFIFGKDKAQSVREAYSKERLENTRYYNEFKKALEMILTGLPTCELSKQDVHKELRDSAKLKVIPVQVFEEHKDLIEQFKMEKDKVKRFEMYISNISPLTVEVPFFKLSELKDKLEYDQELDVFKLYVRYDKELGLIFSEEVKQESVEFI	ATGAATGAAAGGGTTAATCTGCTTGCGAAAAGTAATGGAGAAACCCTTAAGGTGCATACTAATAAACTTTTGAAAAATCTCTCCATTCTGAGAAAAGTTTACTCAAACGACCTTGAGGAATCTGGTTTTCACGATAAAGATTGGGATTTAGTTTATTACGCAGCCTTGTATCACGATTTCGGGAAAGCAGCGCCAGATTTTCAGCAAAAATTGAAGGATGAAAAACATAGCAAGAATGGTAAGGAAATTCCGCATGGTTTCCTATCACCTGTTTTTCTGGATTACGACACAATTCACAAAAAATATTCTGATGATGAAGCTAAGTTACTTGTTCATGTAATTGCTCACCATCACGATAGGGATATTCCAGATGCAAAAAAATTACTTAGCGTACTGAAAGAGCTTGATGACCTTGCCGATGTGTTAAACGAGCATTTTGGGAAGCCGATTGCGAAATATTGTCCGAAGGAGTATAAGAGATATCTCAACGTCATTTTGAAAAAAGACTTTGAAATATCGGGAGATATAAAGAGAAAGTACATATTAGTGAAAGGATTGTTGAACAGGCTTGATTACTCAGCATCTGCAAATGTTCCAATAGAGATCCGTCCAGCAAGAAGTGTCAGGCAGAAAACAATCGAATGGATGCAAAGACAAAATTTTAACCTCAGAGATGTACAAGATTTTGCAATTCAAAACTCAAAGAAGAATTTGGTCATTGTTGCATCAACGGGTATGGGAAAGACTGAAGCAGCACTTTTGTGGAGTGATGCAAGAAAGACGTTCTTCACGTTGCCGATACGTACGTCGATAAACGCTATATACAAGCGTATCAAAGCGTTGATCGGTTTCAAAGATGTTGGATTGTTACACTCTGCTAGCTTAGAGTTCCTGTACGAAGATTCCAAGAAACAATCCGAAATAGTGGAAGACTACTTTAATGTATACAAGTTATCTAAAGAGCTATCTTATCCGATTACAGTTTGTACGATTGACCAAATATTCACATTCCCATTTAGACATTGCGGATATGAGAGGATTTTATCTACTTTAGCTTATTCAAACGTTGTGATAGACGAGATACAATCCTACACTCCGAAAATTGTCGCCACTATCATCGCTGGTCTTAAAGAGATAACTGATTACGGCGGCAGATTCTTAATAATGAGTGCTACGATCCCAAACATCTACATTAATGAGCTGGAAAGAATAGGGATAGGATTTGAGGTCAGTGAATTCTATGACTTTGAACCAAGAAACATGATGGCAGTAATTGAGGATGAAATAGCGAATGACCTTGGCCGAGTTACTGAGCTTTCCAAGAAACATAGATGTTTGATAATCACAAATACAATTAAGAAAGCTGTTGAACTCTATACGAGGATTAAGGAGACCTCCCCAGAATGCAACGTAAACCTGTTGCACAGCATGTTTCTCAAAAAAGACAGACTTGAAAAAGAAGAGCAAATCATGAAGATGAAAAGACCTGGGATTTGGATTTCAACACAAATAGTCGAGGCATCTTTGGACATCGACTACGATTTTTTGTTTACAGAGTTCTCAACACTTGACAGCTTGTTCCAAAGAATGGGAAGATGCTACAGAAAAAGAACTTACATGGGTAAGATACCCAATGTTTACGTTTATACCCGTAACTGTAGCGGTGTCGGAAGGATTTACGACAGAGAATTGCACAATTTAGGGAAGGATTTGCTTTATGAGTTTGACAACAGGTTCATATTTGGCAAAGATAAAGCACAATCGGTTCGTGAAGCGTATAGTAAAGAAAGGCTCGAAAACACAAGGTACTACAATGAGTTCAAAAAAGCATTGGAGATGATTCTCACGGGACTTCCAACTTGTGAACTAAGTAAACAAGATGTACATAAAGAGCTGAGAGATAGTGCAAAGTTGAAAGTCATACCTGTTCAAGTGTTCGAAGAGCACAAGGATTTAATTGAGCAATTCAAAATGGAGAAGGATAAAGTTAAGAGATTTGAAATGTACATAAGCAACATCTCACCTTTGACGGTGGAAGTGCCTTTCTTCAAGCTAAGTGAATTAAAAGACAAGCTTGAATACGACCAAGAACTTGATGTTTTTAAGCTTTACGTAAGATACGATAAAGAACTCGGACTGATATTTAGCGAAGAAGTTAAACAGGAAAGCGTGGAATTCATATAA	TTATATGAATTCCACGCTTTCCTGTTTAACTTCTTCGCTAAATATCAGTCCGAGTTCTTTATCGTATCTTACGTAAAGCTTAAAAACATCAAGTTCTTGGTCGTATTCAAGCTTGTCTTTTAATTCACTTAGCTTGAAGAAAGGCACTTCCACCGTCAAAGGTGAGATGTTGCTTATGTACATTTCAAATCTCTTAACTTTATCCTTCTCCATTTTGAATTGCTCAATTAAATCCTTGTGCTCTTCGAACACTTGAACAGGTATGACTTTCAACTTTGCACTATCTCTCAGCTCTTTATGTACATCTTGTTTACTTAGTTCACAAGTTGGAAGTCCCGTGAGAATCATCTCCAATGCTTTTTTGAACTCATTGTAGTACCTTGTGTTTTCGAGCCTTTCTTTACTATACGCTTCACGAACCGATTGTGCTTTATCTTTGCCAAATATGAACCTGTTGTCAAACTCATAAAGCAAATCCTTCCCTAAATTGTGCAATTCTCTGTCGTAAATCCTTCCGACACCGCTACAGTTACGGGTATAAACGTAAACATTGGGTATCTTACCCATGTAAGTTCTTTTTCTGTAGCATCTTCCCATTCTTTGGAACAAGCTGTCAAGTGTTGAGAACTCTGTAAACAAAAAATCGTAGTCGATGTCCAAAGATGCCTCGACTATTTGTGTTGAAATCCAAATCCCAGGTCTTTTCATCTTCATGATTTGCTCTTCTTTTTCAAGTCTGTCTTTTTTGAGAAACATGCTGTGCAACAGGTTTACGTTGCATTCTGGGGAGGTCTCCTTAATCCTCGTATAGAGTTCAACAGCTTTCTTAATTGTATTTGTGATTATCAAACATCTATGTTTCTTGGAAAGCTCAGTAACTCGGCCAAGGTCATTCGCTATTTCATCCTCAATTACTGCCATCATGTTTCTTGGTTCAAAGTCATAGAATTCACTGACCTCAAATCCTATCCCTATTCTTTCCAGCTCATTAATGTAGATGTTTGGGATCGTAGCACTCATTATTAAGAATCTGCCGCCGTAATCAGTTATCTCTTTAAGACCAGCGATGATAGTGGCGACAATTTTCGGAGTGTAGGATTGTATCTCGTCTATCACAACGTTTGAATAAGCTAAAGTAGATAAAATCCTCTCATATCCGCAATGTCTAAATGGGAATGTGAATATTTGGTCAATCGTACAAACTGTAATCGGATAAGATAGCTCTTTAGATAACTTGTATACATTAAAGTAGTCTTCCACTATTTCGGATTGTTTCTTGGAATCTTCGTACAGGAACTCTAAGCTAGCAGAGTGTAACAATCCAACATCTTTGAAACCGATCAACGCTTTGATACGCTTGTATATAGCGTTTATCGACGTACGTATCGGCAACGTGAAGAACGTCTTTCTTGCATCACTCCACAAAAGTGCTGCTTCAGTCTTTCCCATACCCGTTGATGCAACAATGACCAAATTCTTCTTTGAGTTTTGAATTGCAAAATCTTGTACATCTCTGAGGTTAAAATTTTGTCTTTGCATCCATTCGATTGTTTTCTGCCTGACACTTCTTGCTGGACGGATCTCTATTGGAACATTTGCAGATGCTGAGTAATCAAGCCTGTTCAACAATCCTTTCACTAATATGTACTTTCTCTTTATATCTCCCGATATTTCAAAGTCTTTTTTCAAAATGACGTTGAGATATCTCTTATACTCCTTCGGACAATATTTCGCAATCGGCTTCCCAAAATGCTCGTTTAACACATCGGCAAGGTCATCAAGCTCTTTCAGTACGCTAAGTAATTTTTTTGCATCTGGAATATCCCTATCGTGATGGTGAGCAATTACATGAACAAGTAACTTAGCTTCATCATCAGAATATTTTTTGTGAATTGTGTCGTAATCCAGAAAAACAGGTGATAGGAAACCATGCGGAATTTCCTTACCATTCTTGCTATGTTTTTCATCCTTCAATTTTTGCTGAAAATCTGGCGCTGCTTTCCCGAAATCGTGATACAAGGCTGCGTAATAAACTAAATCCCAATCTTTATCGTGAAAACCAGATTCCTCAAGGTCGTTTGAGTAAACTTTTCTCAGAATGGAGAGATTTTTCAAAAGTTTATTAGTATGCACCTTAAGGGTTTCTCCATTACTTTTCGCAAGCAGATTAACCCTTTCATTCAT	ATGAATGAAAGGGTTAATCTGCTTGCGAAAAGTAATGGAGAAACCCTTAAGGTGCATACTAATAAACTTTTGAAAAATCTCTCCATTCTGAGAAAAGTTTACTCAAACGACCTTGAGGAATCTGGTTTTCACGATAAAGATTGGGATTTAGTTTATTACGCAGCCTTGTATCACGATTTCGGGAAAGCAGCGCCAGATTTTCAGCAAAAATTGAAGGATGAAAAACATAGCAAGAATGGTAAGGAAATTCCGCATGGTTTCCTATCACCTGTTTTTCTGGATTACGACACAATTCACAAAAAATATTCTGATGATGAAGCTAAGTTACTTGTTCATGTAATTGCTCACCATCACGATAGGGATATTCCAGATGCAAAAAAATTACTTAGCGTACTGAAAGAGCTTGATGACCTTGCCGATGTGTTAAACGAGCATTTTGGGAAGCCGATTGCGAAATATTGTCCGAAGGAGTATAAGAGATATCTCAACGTCATTTTGAAAAAAGACTTTGAAATATCGGGAGATATAAAGAGAAAGTACATATTAGTGAAAGGATTGTTGAACAGGCTTGATTACTCAGCATCTGCAAATGTTCCAATAGAGATCCGTCCAGCAAGAAGTGTCAGGCAGAAAACAATCGAATGGATGCAAAGACAAAATTTTAACCTCAGAGATGTACAAGATTTTGCAATTCAAAACTCAAAGAAGAATTTGGTCATTGTTGCATCAACGGGTATGGGAAAGACTGAAGCAGCACTTTTGTGGAGTGATGCAAGAAAGACGTTCTTCACGTTGCCGATACGTACGTCGATAAACGCTATATACAAGCGTATCAAAGCGTTGATCGGTTTCAAAGATGTTGGATTGTTACACTCTGCTAGCTTAGAGTTCCTGTACGAAGATTCCAAGAAACAATCCGAAATAGTGGAAGACTACTTTAATGTATACAAGTTATCTAAAGAGCTATCTTATCCGATTACAGTTTGTACGATTGACCAAATATTCACATTCCCATTTAGACATTGCGGATATGAGAGGATTTTATCTACTTTAGCTTATTCAAACGTTGTGATAGACGAGATACAATCCTACACTCCGAAAATTGTCGCCACTATCATCGCTGGTCTTAAAGAGATAACTGATTACGGCGGCAGATTCTTAATAATGAGTGCTACGATCCCAAACATCTACATTAATGAGCTGGAAAGAATAGGGATAGGATTTGAGGTCAGTGAATTCTATGACTTTGAACCAAGAAACATGATGGCAGTAATTGAGGATGAAATAGCGAATGACCTTGGCCGAGTTACTGAGCTTTCCAAGAAACATAGATGTTTGATAATCACAAATACAATTAAGAAAGCTGTTGAACTCTATACGAGGATTAAGGAGACCTCCCCAGAATGCAACGTAAACCTGTTGCACAGCATGTTTCTCAAAAAAGACAGACTTGAAAAAGAAGAGCAAATCATGAAGATGAAAAGACCTGGGATTTGGATTTCAACACAAATAGTCGAGGCATCTTTGGACATCGACTACGATTTTTTGTTTACAGAGTTCTCAACACTTGACAGCTTGTTCCAAAGAATGGGAAGATGCTACAGAAAAAGAACTTACATGGGTAAGATACCCAATGTTTACGTTTATACCCGTAACTGTAGCGGTGTCGGAAGGATTTACGACAGAGAATTGCACAATTTAGGGAAGGATTTGCTTTATGAGTTTGACAACAGGTTCATATTTGGCAAAGATAAAGCACAATCGGTTCGTGAAGCGTATAGTAAAGAAAGGCTCGAAAACACAAGGTACTACAATGAGTTCAAAAAAGCATTGGAGATGATTCTCACGGGACTTCCAACTTGTGAACTAAGTAAACAAGATGTACATAAAGAGCTGAGAGATAGTGCAAAGTTGAAAGTCATACCTGTTCAAGTGTTCGAAGAGCACAAGGATTTAATTGAGCAATTCAAAATGGAGAAGGATAAAGTTAAGAGATTTGAAATGTACATAAGCAACATCTCACCTTTGACGGTGGAAGTGCCTTTCTTCAAGCTAAGTGAATTAAAAGACAAGCTTGAATACGACCAAGAACTTGATGTTTTTAAGCTTTACGTAAGATACGATAAAGAACTCGGACTGATATTTAGCGAAGAAGTTAAACAGGAAAGCGTGGAATTCATATAA	Derived by automated computational analysis using gene prediction method: Protein Homology.	2423.NA23_0208770	0.0	1449.0	COG1203@1|root,COG1203@2|Bacteria,2GDCY@200918|Thermotogae	200918|Thermotogae	L	TIGRFAM CRISPR-associated helicase Cas3	-	-	-	ko:K07012	-	-	-	-	ko00000,ko01000,ko02048	-	-	-	DEAD,HD,Helicase_C	L	#ffff00	[L] Replication, recombination and repair	cd09641	Cas3''_I	7.63484E-27										G3DSA:3.40.50.300, G3DSA:1.10.3210.30, G3DSA:3.40.50.300	-, -, -	1.4E-13, 1.3E-20, 2.8E-16										PTHR47959	ATP-DEPENDENT RNA HELICASE RHLE-RELATED	3.6E-14	PF00270, PF00271, PF01966	DEAD/DEAH box helicase, Helicase conserved C-terminal domain, HD domain	9.7E-7, 5.2E-7, 1.3E-6													PS51643, PS51192	HD Cas3-type domain profile., Superfamilies 1 and 2 helicase ATP-binding type-1 domain profile.	27.308319, 9.59741				SM00490, SM00487	helicmild6, ultradead3	0.0074, 1.4E-9	SSF52540, SSF109604	P-loop containing nucleoside triphosphate hydrolases, HD-domain/PDEase-like	9.62E-30, 4.0E-7	TIGR01587, TIGR01596	cas3_core: CRISPR-associated helicase Cas3, cas3_HD: CRISPR-associated endonuclease Cas3-HD	1.1E-77, 2.8E-26
NA23_RS06705	0.756646	5.50218	0.253522	0.828029	41.2907	71.7887	50.3097	21.5095	31.5067	43.5361					NA23_06700	-	WP_033191965.1	FapA family protein	1415391	1416359	322	35720.3	9.38803	MRKYAGENTKVVDNKIVAAISGQPYVDEEGRVHVRDVLIIGEQDLERCRKFDFPGTIVVTCNVDGPFRISAGRDLNINGVVSGSVKIKAGGDVYIKGGFFGRGRGLVMADGSVTVQFITEGLVIAKKDIYVGDYVMNSEVIAGRSVKVSGEGLILGGNVKAGELVEARRIGNEFGVATNVEVGIDFEYETRKAEITHRLKLLLDEMSDISVYVLKLRAAYEKLSESFSVNKDKFRSLIVQLEARREEIANEINELRQKLKALKFVSTQEMFKLNPRIIIKETCFAGVTMTILGESYKTTFELGPRALNLQALKELKTQRTKK	TTGAGAAAATACGCCGGTGAAAATACAAAGGTCGTAGACAACAAAATCGTTGCTGCAATTAGCGGTCAACCGTATGTAGATGAAGAAGGAAGAGTCCACGTTAGGGACGTTCTTATCATTGGAGAACAAGATTTGGAAAGATGCCGGAAGTTTGATTTTCCAGGAACGATTGTTGTTACATGTAATGTCGACGGGCCTTTTAGAATAAGTGCCGGTAGGGATTTAAATATCAACGGTGTAGTGTCTGGAAGTGTCAAGATTAAAGCTGGTGGGGATGTGTACATAAAAGGTGGGTTCTTTGGCAGGGGAAGAGGTTTGGTGATGGCTGATGGAAGTGTTACTGTGCAGTTCATAACCGAGGGGTTGGTGATAGCTAAAAAGGACATTTATGTAGGAGATTATGTGATGAACTCAGAAGTGATAGCAGGCAGGTCAGTCAAGGTTTCTGGAGAAGGATTGATCTTGGGAGGTAACGTAAAGGCTGGGGAGCTCGTTGAAGCAAGACGCATTGGAAATGAATTCGGGGTGGCAACGAATGTTGAAGTAGGTATAGATTTTGAATACGAAACAAGAAAAGCGGAGATAACACACAGGTTGAAGTTGCTCTTAGATGAAATGAGCGATATAAGTGTGTATGTCTTAAAACTAAGGGCTGCATATGAGAAGCTTTCTGAAAGTTTTTCTGTTAACAAGGACAAATTTAGAAGCCTTATCGTTCAACTGGAGGCCAGGAGAGAGGAGATTGCAAACGAAATCAATGAGCTGAGACAAAAACTAAAGGCCCTAAAGTTTGTTTCTACTCAGGAGATGTTCAAGTTAAATCCGAGAATTATCATAAAGGAGACTTGTTTTGCAGGTGTGACGATGACGATACTCGGCGAAAGTTACAAGACAACATTTGAACTGGGACCAAGGGCATTGAATCTACAGGCTTTAAAAGAGTTAAAAACTCAAAGAACAAAGAAGTAA	TTACTTCTTTGTTCTTTGAGTTTTTAACTCTTTTAAAGCCTGTAGATTCAATGCCCTTGGTCCCAGTTCAAATGTTGTCTTGTAACTTTCGCCGAGTATCGTCATCGTCACACCTGCAAAACAAGTCTCCTTTATGATAATTCTCGGATTTAACTTGAACATCTCCTGAGTAGAAACAAACTTTAGGGCCTTTAGTTTTTGTCTCAGCTCATTGATTTCGTTTGCAATCTCCTCTCTCCTGGCCTCCAGTTGAACGATAAGGCTTCTAAATTTGTCCTTGTTAACAGAAAAACTTTCAGAAAGCTTCTCATATGCAGCCCTTAGTTTTAAGACATACACACTTATATCGCTCATTTCATCTAAGAGCAACTTCAACCTGTGTGTTATCTCCGCTTTTCTTGTTTCGTATTCAAAATCTATACCTACTTCAACATTCGTTGCCACCCCGAATTCATTTCCAATGCGTCTTGCTTCAACGAGCTCCCCAGCCTTTACGTTACCTCCCAAGATCAATCCTTCTCCAGAAACCTTGACTGACCTGCCTGCTATCACTTCTGAGTTCATCACATAATCTCCTACATAAATGTCCTTTTTAGCTATCACCAACCCCTCGGTTATGAACTGCACAGTAACACTTCCATCAGCCATCACCAAACCTCTTCCCCTGCCAAAGAACCCACCTTTTATGTACACATCCCCACCAGCTTTAATCTTGACACTTCCAGACACTACACCGTTGATATTTAAATCCCTACCGGCACTTATTCTAAAAGGCCCGTCGACATTACATGTAACAACAATCGTTCCTGGAAAATCAAACTTCCGGCATCTTTCCAAATCTTGTTCTCCAATGATAAGAACGTCCCTAACGTGGACTCTTCCTTCTTCATCTACATACGGTTGACCGCTAATTGCAGCAACGATTTTGTTGTCTACGACCTTTGTATTTTCACCGGCGTATTTTCTCAA	TTGAGAAAATACGCCGGTGAAAATACAAAGGTCGTAGACAACAAAATCGTTGCTGCAATTAGCGGTCAACCGTATGTAGATGAAGAAGGAAGAGTCCACGTTAGGGACGTTCTTATCATTGGAGAACAAGATTTGGAAAGATGCCGGAAGTTTGATTTTCCAGGAACGATTGTTGTTACATGTAATGTCGACGGGCCTTTTAGAATAAGTGCCGGTAGGGATTTAAATATCAACGGTGTAGTGTCTGGAAGTGTCAAGATTAAAGCTGGTGGGGATGTGTACATAAAAGGTGGGTTCTTTGGCAGGGGAAGAGGTTTGGTGATGGCTGATGGAAGTGTTACTGTGCAGTTCATAACCGAGGGGTTGGTGATAGCTAAAAAGGACATTTATGTAGGAGATTATGTGATGAACTCAGAAGTGATAGCAGGCAGGTCAGTCAAGGTTTCTGGAGAAGGATTGATCTTGGGAGGTAACGTAAAGGCTGGGGAGCTCGTTGAAGCAAGACGCATTGGAAATGAATTCGGGGTGGCAACGAATGTTGAAGTAGGTATAGATTTTGAATACGAAACAAGAAAAGCGGAGATAACACACAGGTTGAAGTTGCTCTTAGATGAAATGAGCGATATAAGTGTGTATGTCTTAAAACTAAGGGCTGCATATGAGAAGCTTTCTGAAAGTTTTTCTGTTAACAAGGACAAATTTAGAAGCCTTATCGTTCAACTGGAGGCCAGGAGAGAGGAGATTGCAAACGAAATCAATGAGCTGAGACAAAAACTAAAGGCCCTAAAGTTTGTTTCTACTCAGGAGATGTTCAAGTTAAATCCGAGAATTATCATAAAGGAGACTTGTTTTGCAGGTGTGACGATGACGATACTCGGCGAAAGTTACAAGACAACATTTGAACTGGGACCAAGGGCATTGAATCTACAGGCTTTAAAAGAGTTAAAAACTCAAAGAACAAAGAAGTAA	Derived by automated computational analysis using gene prediction method: Protein Homology.	2423.NA23_0207785	2.99e-222	613.0	COG1315@1|root,COG1315@2|Bacteria,2GCV3@200918|Thermotogae	200918|Thermotogae	L	Pfam:DUF342	-	-	-	ko:K09749	-	-	-	-	ko00000	-	-	-	FapA	L	#ffff00	[L] Replication, recombination and repair				Coil	Coil	-																			PTHR38032	POLYMERASE-RELATED	1.2E-43	PF03961	Flagellar Assembly Protein A beta solenoid domain	9.2E-44
NA23_RS10105	0.753369	7.95218	0.226715	0.806053	197.346	333.63	394.249	58.2452	264.329	226.132					NA23_10090	+	WP_033191626.1	ABC transporter substrate-binding protein	2160359	2162206	615	69708.4	9.00667	MKYVKYLLVSILALAVVAFAFDPTIYVSAGVGEPDTLDIHQAYDTVSGEIIYNVYESLIAYKGSSLTEFEPRLATQVPSLKNGLIKDGGKTYVFPIRKGVKFHNGSALTPEDVEYSFERGLLYDPTGGPMWMLWNAIFGVNSLNEMIQKYVGKPVTEIFKDGEPLPEFKDKLVQMYKEVIDPAIEVEGDNVVFKLVRPYGPFLTIMAHTVGWSAVLDKETSVKMGLWDGKPDTWWKYRNIAKEKSPLYATAIGTGPFKLVEWDRTNRKVVLEANKDYWRGEPKLKKVILLTVSEWGTRKLMLEKGDADDIAIVLEYLDQIRGNKDIQIIDNIPSMSVTVVGFSWSVSPNSKYIGSRKWDGNGLPPDFFSDINARKAISYVINYDAVIRDVLKGYGTRIPAALPNGLLGFDPSLPLYKFNVTEARKALEKAWDGKALKVGIKFTVAYNTGNMMRQRIAEMIKTYLEMIAPGKIKVDIAALNWPSYLDAMRKSELPMPIFNWLADFPDPDNFIFTFYHSAGTYAPRQGDNFKKFVSTPRKELGGKSLDELIEMARNSSDPEERAKLYVQIQKFAIDNYISIPVYQPVGVRAQRAWVKGWYPNPMRPGNDYFELYKQQ	ATGAAGTACGTGAAGTACCTACTGGTAAGTATTTTGGCTTTGGCGGTCGTTGCTTTTGCGTTCGATCCGACTATTTACGTGTCAGCTGGCGTTGGTGAACCGGATACCTTGGATATCCACCAGGCCTACGATACGGTCAGCGGTGAGATTATCTACAACGTATACGAAAGCCTTATTGCCTACAAGGGGAGCAGTTTGACAGAGTTTGAACCAAGACTGGCGACACAAGTTCCAAGTTTGAAGAACGGTCTTATCAAAGACGGTGGGAAGACGTACGTATTCCCTATCAGAAAAGGAGTCAAGTTCCACAATGGTAGCGCATTAACACCTGAGGATGTGGAGTACTCCTTTGAAAGAGGGCTGTTGTACGACCCAACTGGCGGCCCCATGTGGATGCTGTGGAATGCCATCTTTGGTGTCAACTCGCTTAATGAAATGATACAAAAGTACGTCGGAAAACCCGTTACAGAGATATTCAAAGACGGAGAACCGTTACCAGAGTTCAAGGATAAGCTTGTCCAGATGTACAAGGAAGTTATTGACCCCGCTATCGAAGTCGAGGGTGACAACGTTGTCTTCAAACTTGTCAGACCATACGGTCCATTCCTCACAATAATGGCACACACGGTTGGATGGTCAGCTGTACTTGATAAAGAAACATCCGTAAAAATGGGGCTTTGGGATGGCAAGCCAGATACTTGGTGGAAGTATAGAAATATCGCTAAGGAAAAATCACCACTTTACGCAACAGCGATCGGGACAGGTCCTTTCAAACTTGTTGAATGGGATAGAACCAACAGAAAAGTAGTGCTCGAAGCAAATAAAGATTACTGGCGCGGAGAACCAAAGCTTAAGAAGGTCATACTACTCACCGTAAGTGAATGGGGAACAAGGAAACTGATGCTTGAAAAAGGCGACGCTGACGATATAGCTATTGTTCTTGAATATCTCGACCAAATAAGAGGAAACAAGGACATACAAATTATTGATAACATCCCGTCTATGTCGGTCACAGTTGTCGGTTTCTCTTGGTCAGTTTCACCGAACAGCAAATATATTGGTAGCAGAAAGTGGGATGGAAACGGATTACCACCAGACTTCTTTAGTGATATCAACGCAAGAAAAGCGATATCTTATGTTATCAACTACGATGCTGTGATCAGAGATGTTCTAAAAGGTTACGGTACAAGGATACCAGCTGCTCTTCCAAACGGATTACTTGGATTTGACCCGTCACTTCCACTCTATAAATTCAACGTTACTGAAGCAAGAAAAGCACTTGAAAAGGCTTGGGATGGTAAGGCCTTAAAGGTTGGAATAAAGTTCACAGTAGCCTACAACACAGGAAACATGATGCGACAAAGAATTGCTGAGATGATAAAAACCTACCTCGAAATGATAGCGCCTGGCAAGATCAAAGTAGACATAGCGGCACTTAACTGGCCAAGCTATCTTGATGCTATGAGAAAGTCAGAACTTCCGATGCCGATATTCAACTGGCTTGCCGACTTTCCTGACCCAGACAATTTCATATTCACTTTCTATCATTCGGCAGGAACTTACGCACCAAGACAGGGAGATAATTTCAAAAAATTCGTTAGCACACCAAGAAAAGAACTCGGTGGCAAGAGCTTAGATGAATTGATAGAAATGGCGAGGAATTCTTCAGACCCTGAAGAACGAGCTAAACTATATGTACAGATTCAGAAATTCGCAATCGACAACTACATTAGTATCCCAGTTTACCAACCAGTGGGAGTCAGAGCTCAGAGAGCATGGGTCAAGGGTTGGTATCCGAACCCGATGAGACCGGGTAACGACTACTTTGAACTCTACAAGCAGCAGTAA	ATGAAGTACGTGAAGTACCTACTGGTAAGTATTTTGGCTTTGGCGGTCGTTGCTTTTGCGTTCGATCCGACTATTTACGTGTCAGCTGGCGTTGGTGAACCGGATACCTTGGATATCCACCAGGCCTACGATACGGTCAGCGGTGAGATTATCTACAACGTATACGAAAGCCTTATTGCCTACAAGGGGAGCAGTTTGACAGAGTTTGAACCAAGACTGGCGACACAAGTTCCAAGTTTGAAGAACGGTCTTATCAAAGACGGTGGGAAGACGTACGTATTCCCTATCAGAAAAGGAGTCAAGTTCCACAATGGTAGCGCATTAACACCTGAGGATGTGGAGTACTCCTTTGAAAGAGGGCTGTTGTACGACCCAACTGGCGGCCCCATGTGGATGCTGTGGAATGCCATCTTTGGTGTCAACTCGCTTAATGAAATGATACAAAAGTACGTCGGAAAACCCGTTACAGAGATATTCAAAGACGGAGAACCGTTACCAGAGTTCAAGGATAAGCTTGTCCAGATGTACAAGGAAGTTATTGACCCCGCTATCGAAGTCGAGGGTGACAACGTTGTCTTCAAACTTGTCAGACCATACGGTCCATTCCTCACAATAATGGCACACACGGTTGGATGGTCAGCTGTACTTGATAAAGAAACATCCGTAAAAATGGGGCTTTGGGATGGCAAGCCAGATACTTGGTGGAAGTATAGAAATATCGCTAAGGAAAAATCACCACTTTACGCAACAGCGATCGGGACAGGTCCTTTCAAACTTGTTGAATGGGATAGAACCAACAGAAAAGTAGTGCTCGAAGCAAATAAAGATTACTGGCGCGGAGAACCAAAGCTTAAGAAGGTCATACTACTCACCGTAAGTGAATGGGGAACAAGGAAACTGATGCTTGAAAAAGGCGACGCTGACGATATAGCTATTGTTCTTGAATATCTCGACCAAATAAGAGGAAACAAGGACATACAAATTATTGATAACATCCCGTCTATGTCGGTCACAGTTGTCGGTTTCTCTTGGTCAGTTTCACCGAACAGCAAATATATTGGTAGCAGAAAGTGGGATGGAAACGGATTACCACCAGACTTCTTTAGTGATATCAACGCAAGAAAAGCGATATCTTATGTTATCAACTACGATGCTGTGATCAGAGATGTTCTAAAAGGTTACGGTACAAGGATACCAGCTGCTCTTCCAAACGGATTACTTGGATTTGACCCGTCACTTCCACTCTATAAATTCAACGTTACTGAAGCAAGAAAAGCACTTGAAAAGGCTTGGGATGGTAAGGCCTTAAAGGTTGGAATAAAGTTCACAGTAGCCTACAACACAGGAAACATGATGCGACAAAGAATTGCTGAGATGATAAAAACCTACCTCGAAATGATAGCGCCTGGCAAGATCAAAGTAGACATAGCGGCACTTAACTGGCCAAGCTATCTTGATGCTATGAGAAAGTCAGAACTTCCGATGCCGATATTCAACTGGCTTGCCGACTTTCCTGACCCAGACAATTTCATATTCACTTTCTATCATTCGGCAGGAACTTACGCACCAAGACAGGGAGATAATTTCAAAAAATTCGTTAGCACACCAAGAAAAGAACTCGGTGGCAAGAGCTTAGATGAATTGATAGAAATGGCGAGGAATTCTTCAGACCCTGAAGAACGAGCTAAACTATATGTACAGATTCAGAAATTCGCAATCGACAACTACATTAGTATCCCAGTTTACCAACCAGTGGGAGTCAGAGCTCAGAGAGCATGGGTCAAGGGTTGGTATCCGAACCCGATGAGACCGGGTAACGACTACTTTGAACTCTACAAGCAGCAGTAA	TTACTGCTGCTTGTAGAGTTCAAAGTAGTCGTTACCCGGTCTCATCGGGTTCGGATACCAACCCTTGACCCATGCTCTCTGAGCTCTGACTCCCACTGGTTGGTAAACTGGGATACTAATGTAGTTGTCGATTGCGAATTTCTGAATCTGTACATATAGTTTAGCTCGTTCTTCAGGGTCTGAAGAATTCCTCGCCATTTCTATCAATTCATCTAAGCTCTTGCCACCGAGTTCTTTTCTTGGTGTGCTAACGAATTTTTTGAAATTATCTCCCTGTCTTGGTGCGTAAGTTCCTGCCGAATGATAGAAAGTGAATATGAAATTGTCTGGGTCAGGAAAGTCGGCAAGCCAGTTGAATATCGGCATCGGAAGTTCTGACTTTCTCATAGCATCAAGATAGCTTGGCCAGTTAAGTGCCGCTATGTCTACTTTGATCTTGCCAGGCGCTATCATTTCGAGGTAGGTTTTTATCATCTCAGCAATTCTTTGTCGCATCATGTTTCCTGTGTTGTAGGCTACTGTGAACTTTATTCCAACCTTTAAGGCCTTACCATCCCAAGCCTTTTCAAGTGCTTTTCTTGCTTCAGTAACGTTGAATTTATAGAGTGGAAGTGACGGGTCAAATCCAAGTAATCCGTTTGGAAGAGCAGCTGGTATCCTTGTACCGTAACCTTTTAGAACATCTCTGATCACAGCATCGTAGTTGATAACATAAGATATCGCTTTTCTTGCGTTGATATCACTAAAGAAGTCTGGTGGTAATCCGTTTCCATCCCACTTTCTGCTACCAATATATTTGCTGTTCGGTGAAACTGACCAAGAGAAACCGACAACTGTGACCGACATAGACGGGATGTTATCAATAATTTGTATGTCCTTGTTTCCTCTTATTTGGTCGAGATATTCAAGAACAATAGCTATATCGTCAGCGTCGCCTTTTTCAAGCATCAGTTTCCTTGTTCCCCATTCACTTACGGTGAGTAGTATGACCTTCTTAAGCTTTGGTTCTCCGCGCCAGTAATCTTTATTTGCTTCGAGCACTACTTTTCTGTTGGTTCTATCCCATTCAACAAGTTTGAAAGGACCTGTCCCGATCGCTGTTGCGTAAAGTGGTGATTTTTCCTTAGCGATATTTCTATACTTCCACCAAGTATCTGGCTTGCCATCCCAAAGCCCCATTTTTACGGATGTTTCTTTATCAAGTACAGCTGACCATCCAACCGTGTGTGCCATTATTGTGAGGAATGGACCGTATGGTCTGACAAGTTTGAAGACAACGTTGTCACCCTCGACTTCGATAGCGGGGTCAATAACTTCCTTGTACATCTGGACAAGCTTATCCTTGAACTCTGGTAACGGTTCTCCGTCTTTGAATATCTCTGTAACGGGTTTTCCGACGTACTTTTGTATCATTTCATTAAGCGAGTTGACACCAAAGATGGCATTCCACAGCATCCACATGGGGCCGCCAGTTGGGTCGTACAACAGCCCTCTTTCAAAGGAGTACTCCACATCCTCAGGTGTTAATGCGCTACCATTGTGGAACTTGACTCCTTTTCTGATAGGGAATACGTACGTCTTCCCACCGTCTTTGATAAGACCGTTCTTCAAACTTGGAACTTGTGTCGCCAGTCTTGGTTCAAACTCTGTCAAACTGCTCCCCTTGTAGGCAATAAGGCTTTCGTATACGTTGTAGATAATCTCACCGCTGACCGTATCGTAGGCCTGGTGGATATCCAAGGTATCCGGTTCACCAACGCCAGCTGACACGTAAATAGTCGGATCGAACGCAAAAGCAACGACCGCCAAAGCCAAAATACTTACCAGTAGGTACTTCACGTACTTCAT	Derived by automated computational analysis using gene prediction method: Protein Homology.	2423.NA23_0205335	0.0	1258.0	COG0747@1|root,COG0747@2|Bacteria,2GC5G@200918|Thermotogae	200918|Thermotogae	E	PFAM extracellular solute-binding protein, family 5	-	-	-	ko:K02035	ko02024,map02024	M00239	-	-	ko00000,ko00001,ko00002,ko02000	3.A.1.5	-	-	SBP_bac_5	E	#ff00ff	[E] Amino acid transport and metabolism	cd08512	PBP2_NikA_DppA_OppA_like_7	1.52095E-149				SignalP-noTM	SignalP-noTM	-				G3DSA:3.90.76.10, G3DSA:3.10.105.10, G3DSA:3.40.190.10	-, -, -	2.4E-28, 2.4E-45, 1.4E-23							SignalP-TM	SignalP-TM	-	PTHR30290	PERIPLASMIC BINDING COMPONENT OF ABC TRANSPORTER	3.0E-92	PF00496	Bacterial extracellular solute-binding proteins, family 5 Middle	1.1E-78	SIGNAL_PEPTIDE_N_REGION, NON_CYTOPLASMIC_DOMAIN, SIGNAL_PEPTIDE_C_REGION, SIGNAL_PEPTIDE, SIGNAL_PEPTIDE_H_REGION	N-terminal region of a signal peptide., Region of a membrane-bound protein predicted to be outside the membrane, in the extracellular region., C-terminal region of a signal peptide., Signal peptide region, Hydrophobic region of a signal peptide.	-, -, -, -, -	SignalP-TM	SignalP-TM	-																SSF53850	Periplasmic binding protein-like II	1.1E-101
NA23_RS06835	0.752922	7.12986	0.199735	0.768208	141.168	202.706	176.079	47.0903	112.322	148.976					NA23_06830	-	WP_033191981.1	ABC transporter ATP-binding protein/permease	1445892	1447616	574	65898.2	9.03919	MFREFIRKRWHFYVFGIISLIVIDLLQLFVPKVISKAINSLQSIRDISEVRFLVLTILALAFGMLLGRFWWRYFIMGSARYFDYYAKKNLFDKILSLDMHFFDKHRSGDIMAYFTNDVSTVERMLGIGVVQLTDALFMSSMTVFFMATSTNWRLTLTALIPLPGIILVSLFFGKLIFKRSRYTQDVYMDLSGYTEETMDGIRVIKSFSILPKIEELFDKKAKEHFTATMSLIRIWGIMWPLVHFIGTLAFFLALTVGGPMVVKGTVTLGDYVAFNSYIGMLVWPLTAYGMVMNVIQQGRASLQRLKEISNAEPVVIEPEKPVKIDRIDDITINNLWFKYPGTERYVLKGVNFEVKRGQFVGIVGTVGSGKSTLVKVISKFYPVDRGKIFINGIDINDIHSQDIRRLISYVPQETFLFSDTVAKNVAFAMEEFDLEEVKQYVKLSAVDEDIEKFPEKYDTVVGQRGVMLSGGQKQRLTIARALMKKADVYIFDDCLSAVDPETEEEIIQTLRDKMKGSTMIIITHRLKVLQNADVIYVLDQGVILEKGTHYELLQNDGLYARMYKKQLVIDDNQN	GTGTTTAGAGAGTTCATCAGGAAGAGGTGGCATTTTTACGTTTTTGGTATCATCTCGTTGATCGTTATAGACCTACTACAGCTTTTTGTACCTAAGGTCATATCAAAAGCTATAAATTCGCTGCAAAGTATAAGAGACATTTCTGAAGTACGGTTTCTTGTGCTTACAATATTGGCACTAGCGTTTGGCATGCTTTTAGGCAGGTTTTGGTGGCGATATTTCATAATGGGGAGCGCACGATATTTCGACTACTACGCCAAAAAGAATCTTTTTGACAAAATACTAAGTTTGGATATGCACTTTTTTGATAAGCACCGCTCCGGAGATATTATGGCGTACTTTACAAACGATGTGAGTACGGTTGAAAGGATGCTTGGAATAGGGGTTGTCCAACTAACCGATGCACTTTTCATGAGCTCGATGACGGTATTTTTCATGGCGACATCCACAAACTGGAGGTTAACATTAACAGCCCTGATTCCACTTCCTGGGATAATCCTTGTTTCCCTCTTTTTTGGTAAACTAATATTCAAAAGGTCCCGCTACACGCAGGATGTTTACATGGACCTGAGTGGTTACACGGAAGAGACTATGGATGGAATAAGGGTGATAAAGAGCTTTTCAATACTGCCGAAAATAGAAGAACTTTTCGATAAAAAGGCCAAAGAACATTTCACAGCAACGATGTCGTTGATACGTATATGGGGTATCATGTGGCCACTTGTTCACTTCATAGGAACTCTTGCGTTCTTTCTTGCACTAACCGTCGGAGGTCCCATGGTGGTGAAGGGGACGGTCACACTCGGTGATTACGTTGCGTTCAATAGCTACATAGGGATGTTGGTCTGGCCCCTCACTGCGTACGGTATGGTCATGAACGTGATCCAGCAAGGAAGGGCTTCATTGCAAAGATTAAAGGAAATCAGCAACGCTGAGCCTGTGGTGATAGAGCCTGAGAAACCTGTTAAGATAGATAGGATAGACGATATAACGATCAACAACCTTTGGTTCAAATACCCTGGAACGGAAAGATATGTGCTAAAAGGTGTTAATTTCGAAGTGAAACGGGGACAGTTTGTAGGTATCGTTGGAACTGTCGGCAGTGGCAAATCAACGTTGGTCAAGGTTATCAGTAAGTTCTATCCAGTTGACAGAGGTAAAATCTTTATAAACGGAATCGATATAAATGACATACATTCGCAAGATATTCGAAGACTTATTTCGTACGTGCCACAAGAAACATTCCTATTTTCCGACACTGTGGCAAAAAACGTCGCCTTCGCTATGGAGGAATTCGATTTGGAAGAAGTAAAGCAATATGTAAAACTTTCTGCAGTTGATGAAGACATCGAGAAGTTCCCCGAAAAATACGACACAGTCGTTGGGCAGCGCGGTGTGATGCTCTCAGGTGGTCAAAAACAAAGATTAACAATTGCAAGGGCGCTTATGAAAAAAGCGGATGTCTACATCTTCGATGACTGTCTATCCGCTGTAGACCCGGAAACCGAAGAAGAAATCATCCAAACACTTAGGGATAAAATGAAGGGCTCAACGATGATAATAATAACACATAGACTAAAAGTGCTCCAAAATGCTGATGTCATCTATGTACTTGATCAAGGTGTTATACTTGAAAAAGGCACGCACTATGAACTCTTGCAAAACGACGGATTGTACGCGAGGATGTATAAAAAGCAACTGGTGATCGACGACAATCAAAATTGA	TCAATTTTGATTGTCGTCGATCACCAGTTGCTTTTTATACATCCTCGCGTACAATCCGTCGTTTTGCAAGAGTTCATAGTGCGTGCCTTTTTCAAGTATAACACCTTGATCAAGTACATAGATGACATCAGCATTTTGGAGCACTTTTAGTCTATGTGTTATTATTATCATCGTTGAGCCCTTCATTTTATCCCTAAGTGTTTGGATGATTTCTTCTTCGGTTTCCGGGTCTACAGCGGATAGACAGTCATCGAAGATGTAGACATCCGCTTTTTTCATAAGCGCCCTTGCAATTGTTAATCTTTGTTTTTGACCACCTGAGAGCATCACACCGCGCTGCCCAACGACTGTGTCGTATTTTTCGGGGAACTTCTCGATGTCTTCATCAACTGCAGAAAGTTTTACATATTGCTTTACTTCTTCCAAATCGAATTCCTCCATAGCGAAGGCGACGTTTTTTGCCACAGTGTCGGAAAATAGGAATGTTTCTTGTGGCACGTACGAAATAAGTCTTCGAATATCTTGCGAATGTATGTCATTTATATCGATTCCGTTTATAAAGATTTTACCTCTGTCAACTGGATAGAACTTACTGATAACCTTGACCAACGTTGATTTGCCACTGCCGACAGTTCCAACGATACCTACAAACTGTCCCCGTTTCACTTCGAAATTAACACCTTTTAGCACATATCTTTCCGTTCCAGGGTATTTGAACCAAAGGTTGTTGATCGTTATATCGTCTATCCTATCTATCTTAACAGGTTTCTCAGGCTCTATCACCACAGGCTCAGCGTTGCTGATTTCCTTTAATCTTTGCAATGAAGCCCTTCCTTGCTGGATCACGTTCATGACCATACCGTACGCAGTGAGGGGCCAGACCAACATCCCTATGTAGCTATTGAACGCAACGTAATCACCGAGTGTGACCGTCCCCTTCACCACCATGGGACCTCCGACGGTTAGTGCAAGAAAGAACGCAAGAGTTCCTATGAAGTGAACAAGTGGCCACATGATACCCCATATACGTATCAACGACATCGTTGCTGTGAAATGTTCTTTGGCCTTTTTATCGAAAAGTTCTTCTATTTTCGGCAGTATTGAAAAGCTCTTTATCACCCTTATTCCATCCATAGTCTCTTCCGTGTAACCACTCAGGTCCATGTAAACATCCTGCGTGTAGCGGGACCTTTTGAATATTAGTTTACCAAAAAAGAGGGAAACAAGGATTATCCCAGGAAGTGGAATCAGGGCTGTTAATGTTAACCTCCAGTTTGTGGATGTCGCCATGAAAAATACCGTCATCGAGCTCATGAAAAGTGCATCGGTTAGTTGGACAACCCCTATTCCAAGCATCCTTTCAACCGTACTCACATCGTTTGTAAAGTACGCCATAATATCTCCGGAGCGGTGCTTATCAAAAAAGTGCATATCCAAACTTAGTATTTTGTCAAAAAGATTCTTTTTGGCGTAGTAGTCGAAATATCGTGCGCTCCCCATTATGAAATATCGCCACCAAAACCTGCCTAAAAGCATGCCAAACGCTAGTGCCAATATTGTAAGCACAAGAAACCGTACTTCAGAAATGTCTCTTATACTTTGCAGCGAATTTATAGCTTTTGATATGACCTTAGGTACAAAAAGCTGTAGTAGGTCTATAACGATCAACGAGATGATACCAAAAACGTAAAAATGCCACCTCTTCCTGATGAACTCTCTAAACAC	GTGTTTAGAGAGTTCATCAGGAAGAGGTGGCATTTTTACGTTTTTGGTATCATCTCGTTGATCGTTATAGACCTACTACAGCTTTTTGTACCTAAGGTCATATCAAAAGCTATAAATTCGCTGCAAAGTATAAGAGACATTTCTGAAGTACGGTTTCTTGTGCTTACAATATTGGCACTAGCGTTTGGCATGCTTTTAGGCAGGTTTTGGTGGCGATATTTCATAATGGGGAGCGCACGATATTTCGACTACTACGCCAAAAAGAATCTTTTTGACAAAATACTAAGTTTGGATATGCACTTTTTTGATAAGCACCGCTCCGGAGATATTATGGCGTACTTTACAAACGATGTGAGTACGGTTGAAAGGATGCTTGGAATAGGGGTTGTCCAACTAACCGATGCACTTTTCATGAGCTCGATGACGGTATTTTTCATGGCGACATCCACAAACTGGAGGTTAACATTAACAGCCCTGATTCCACTTCCTGGGATAATCCTTGTTTCCCTCTTTTTTGGTAAACTAATATTCAAAAGGTCCCGCTACACGCAGGATGTTTACATGGACCTGAGTGGTTACACGGAAGAGACTATGGATGGAATAAGGGTGATAAAGAGCTTTTCAATACTGCCGAAAATAGAAGAACTTTTCGATAAAAAGGCCAAAGAACATTTCACAGCAACGATGTCGTTGATACGTATATGGGGTATCATGTGGCCACTTGTTCACTTCATAGGAACTCTTGCGTTCTTTCTTGCACTAACCGTCGGAGGTCCCATGGTGGTGAAGGGGACGGTCACACTCGGTGATTACGTTGCGTTCAATAGCTACATAGGGATGTTGGTCTGGCCCCTCACTGCGTACGGTATGGTCATGAACGTGATCCAGCAAGGAAGGGCTTCATTGCAAAGATTAAAGGAAATCAGCAACGCTGAGCCTGTGGTGATAGAGCCTGAGAAACCTGTTAAGATAGATAGGATAGACGATATAACGATCAACAACCTTTGGTTCAAATACCCTGGAACGGAAAGATATGTGCTAAAAGGTGTTAATTTCGAAGTGAAACGGGGACAGTTTGTAGGTATCGTTGGAACTGTCGGCAGTGGCAAATCAACGTTGGTCAAGGTTATCAGTAAGTTCTATCCAGTTGACAGAGGTAAAATCTTTATAAACGGAATCGATATAAATGACATACATTCGCAAGATATTCGAAGACTTATTTCGTACGTGCCACAAGAAACATTCCTATTTTCCGACACTGTGGCAAAAAACGTCGCCTTCGCTATGGAGGAATTCGATTTGGAAGAAGTAAAGCAATATGTAAAACTTTCTGCAGTTGATGAAGACATCGAGAAGTTCCCCGAAAAATACGACACAGTCGTTGGGCAGCGCGGTGTGATGCTCTCAGGTGGTCAAAAACAAAGATTAACAATTGCAAGGGCGCTTATGAAAAAAGCGGATGTCTACATCTTCGATGACTGTCTATCCGCTGTAGACCCGGAAACCGAAGAAGAAATCATCCAAACACTTAGGGATAAAATGAAGGGCTCAACGATGATAATAATAACACATAGACTAAAAGTGCTCCAAAATGCTGATGTCATCTATGTACTTGATCAAGGTGTTATACTTGAAAAAGGCACGCACTATGAACTCTTGCAAAACGACGGATTGTACGCGAGGATGTATAAAAAGCAACTGGTGATCGACGACAATCAAAATTGA	Derived by automated computational analysis using gene prediction method: Protein Homology.	2423.NA23_0207910	0.0	1111.0	COG1132@1|root,COG1132@2|Bacteria,2GC9J@200918|Thermotogae	200918|Thermotogae	P	ABC transporter, transmembrane region	-	-	-	ko:K18889	ko02010,map02010	M00707	-	-	ko00000,ko00001,ko00002,ko02000	3.A.1.106.13,3.A.1.106.5	-	-	ABC_membrane,ABC_tran	P	#0099ff	[P] Inorganic ion transport and metabolism	cd18541	ABC_6TM_TmrB_like	1.50499E-116							G3DSA:3.40.50.300:FF:000221	Multidrug ABC transporter ATP-binding protein	6.5E-92	G3DSA:3.40.50.300, G3DSA:1.20.1560.10	-, ABC transporter type 1, transmembrane domain	1.8E-86, 1.9E-65										PTHR24221	ATP-BINDING CASSETTE SUB-FAMILY B	3.5E-122	PF00005, PF00664	ABC transporter, ABC transporter transmembrane region	1.0E-31, 2.4E-43	CYTOPLASMIC_DOMAIN, CYTOPLASMIC_DOMAIN, TRANSMEMBRANE, NON_CYTOPLASMIC_DOMAIN, TRANSMEMBRANE, TRANSMEMBRANE, NON_CYTOPLASMIC_DOMAIN, TRANSMEMBRANE, CYTOPLASMIC_DOMAIN, CYTOPLASMIC_DOMAIN, NON_CYTOPLASMIC_DOMAIN, TRANSMEMBRANE, TRANSMEMBRANE	Region of a membrane-bound protein predicted to be outside the membrane, in the cytoplasm., Region of a membrane-bound protein predicted to be outside the membrane, in the cytoplasm., Region of a membrane-bound protein predicted to be embedded in the membrane., Region of a membrane-bound protein predicted to be outside the membrane, in the extracellular region., Region of a membrane-bound protein predicted to be embedded in the membrane., Region of a membrane-bound protein predicted to be embedded in the membrane., Region of a membrane-bound protein predicted to be outside the membrane, in the extracellular region., Region of a membrane-bound protein predicted to be embedded in the membrane., Region of a membrane-bound protein predicted to be outside the membrane, in the cytoplasm., Region of a membrane-bound protein predicted to be outside the membrane, in the cytoplasm., Region of a membrane-bound protein predicted to be outside the membrane, in the extracellular region., Region of a membrane-bound protein predicted to be embedded in the membrane., Region of a membrane-bound protein predicted to be embedded in the membrane.	-, -, -, -, -, -, -, -, -, -, -, -, -							PS00211	ABC transporters family signature.	-	PS50929, PS50893	ABC transporter integral membrane type-1 fused domain profile., ATP-binding cassette, ABC transporter-type domain profile.	49.833794, 24.603271				SM00382	AAA_5	1.5E-13	SSF90123, SSF52540	ABC transporter transmembrane region, P-loop containing nucleoside triphosphate hydrolases	2.35E-69, 5.11E-84
NA23_RS06290	0.752759	6.12917	0.410741	0.960318	16.2773	122.465	117.38	8.95457	31.1933	111.7					NA23_06285	-	WP_033191911.1	TrpB-like pyridoxal phosphate-dependent enzyme	1332821	1334077	418	46150.5	8.16354	MFREVVYLKPEEMPKSYYNVLADLPFKLDPPLDPATGEPMKPEKLLAIFPEPLLEQEMSDERFIPIPEPVLREYAVYRPTPLVRARFLEEYLGTQTRIYYKYEGVSPTGSHKTNTALAQAYYNKISGTKTLVTETGAGQWGSALSYAGAKFGLEVRIFMVKVSFYQKPFRKLLMNIFDGNVVPSPSSLTRFGQKFDGEHPGTLGIAISEAIETVLKQNDAKYALGSVLNHVLLHQTVIGLELKEQLKKLKIIPDMVVACHGGGSNFGGTILPFIPDVLNGKDIKIIAVEPESCPSLTKGEYRYDFGDTAGLTPMMKMYTLGKDFVPPAIHAGGLRYHGAAPIVSKLLHEKLISAVAVSQDEVFQAGKLFARVEGIVPAPESAHAVAYVIKEAKKNEKKTIVFTLSGHGYFDLSAYINA	ATGTTTAGAGAAGTTGTGTATTTAAAACCTGAGGAGATGCCTAAAAGTTACTACAACGTGCTTGCAGATTTGCCGTTCAAACTTGATCCGCCACTTGATCCTGCAACGGGTGAGCCGATGAAACCTGAAAAGCTGCTTGCGATATTTCCTGAGCCATTGCTTGAGCAAGAAATGAGTGACGAAAGGTTCATCCCCATTCCAGAACCTGTTCTGAGAGAATACGCCGTCTACAGACCGACACCGCTTGTTCGAGCACGGTTTTTGGAAGAATACCTCGGAACTCAAACGCGAATTTACTACAAATACGAAGGAGTAAGCCCAACCGGTAGTCATAAAACAAACACGGCACTTGCGCAGGCGTACTACAACAAAATTAGTGGGACAAAGACGCTGGTTACTGAGACAGGAGCGGGGCAGTGGGGGAGCGCTCTTTCGTACGCTGGTGCGAAGTTCGGTTTAGAAGTTCGTATCTTTATGGTTAAAGTCAGCTTCTACCAGAAACCTTTCAGAAAGTTGCTAATGAACATTTTCGATGGGAATGTCGTCCCTAGTCCAAGTAGTCTGACGCGATTTGGCCAAAAGTTTGATGGTGAACATCCCGGAACACTTGGAATAGCCATCTCTGAAGCGATAGAGACTGTACTTAAGCAAAATGATGCAAAATACGCATTGGGCAGCGTCTTAAATCACGTGTTGTTACACCAAACGGTGATTGGTCTTGAATTGAAAGAGCAGCTTAAAAAATTGAAAATCATACCCGATATGGTCGTTGCCTGCCATGGGGGAGGCTCGAACTTTGGTGGTACAATACTTCCATTTATCCCAGATGTTCTTAACGGAAAAGACATAAAAATCATTGCGGTTGAACCAGAGAGTTGCCCATCTCTAACAAAGGGCGAATATCGGTACGATTTTGGGGATACAGCAGGTCTGACACCGATGATGAAGATGTACACGCTCGGCAAAGATTTCGTCCCTCCGGCAATCCATGCAGGTGGATTAAGATACCACGGAGCAGCACCTATCGTTTCCAAACTACTTCACGAAAAACTCATTTCGGCAGTTGCCGTGAGTCAAGATGAGGTATTCCAAGCGGGGAAACTCTTTGCAAGAGTTGAAGGGATCGTCCCAGCACCCGAATCGGCGCACGCGGTTGCGTATGTGATTAAGGAAGCTAAGAAAAACGAGAAAAAGACGATTGTTTTTACACTTTCTGGTCATGGATATTTTGACTTGAGTGCTTATATTAACGCATAG	CTATGCGTTAATATAAGCACTCAAGTCAAAATATCCATGACCAGAAAGTGTAAAAACAATCGTCTTTTTCTCGTTTTTCTTAGCTTCCTTAATCACATACGCAACCGCGTGCGCCGATTCGGGTGCTGGGACGATCCCTTCAACTCTTGCAAAGAGTTTCCCCGCTTGGAATACCTCATCTTGACTCACGGCAACTGCCGAAATGAGTTTTTCGTGAAGTAGTTTGGAAACGATAGGTGCTGCTCCGTGGTATCTTAATCCACCTGCATGGATTGCCGGAGGGACGAAATCTTTGCCGAGCGTGTACATCTTCATCATCGGTGTCAGACCTGCTGTATCCCCAAAATCGTACCGATATTCGCCCTTTGTTAGAGATGGGCAACTCTCTGGTTCAACCGCAATGATTTTTATGTCTTTTCCGTTAAGAACATCTGGGATAAATGGAAGTATTGTACCACCAAAGTTCGAGCCTCCCCCATGGCAGGCAACGACCATATCGGGTATGATTTTCAATTTTTTAAGCTGCTCTTTCAATTCAAGACCAATCACCGTTTGGTGTAACAACACGTGATTTAAGACGCTGCCCAATGCGTATTTTGCATCATTTTGCTTAAGTACAGTCTCTATCGCTTCAGAGATGGCTATTCCAAGTGTTCCGGGATGTTCACCATCAAACTTTTGGCCAAATCGCGTCAGACTACTTGGACTAGGGACGACATTCCCATCGAAAATGTTCATTAGCAACTTTCTGAAAGGTTTCTGGTAGAAGCTGACTTTAACCATAAAGATACGAACTTCTAAACCGAACTTCGCACCAGCGTACGAAAGAGCGCTCCCCCACTGCCCCGCTCCTGTCTCAGTAACCAGCGTCTTTGTCCCACTAATTTTGTTGTAGTACGCCTGCGCAAGTGCCGTGTTTGTTTTATGACTACCGGTTGGGCTTACTCCTTCGTATTTGTAGTAAATTCGCGTTTGAGTTCCGAGGTATTCTTCCAAAAACCGTGCTCGAACAAGCGGTGTCGGTCTGTAGACGGCGTATTCTCTCAGAACAGGTTCTGGAATGGGGATGAACCTTTCGTCACTCATTTCTTGCTCAAGCAATGGCTCAGGAAATATCGCAAGCAGCTTTTCAGGTTTCATCGGCTCACCCGTTGCAGGATCAAGTGGCGGATCAAGTTTGAACGGCAAATCTGCAAGCACGTTGTAGTAACTTTTAGGCATCTCCTCAGGTTTTAAATACACAACTTCTCTAAACAT	ATGTTTAGAGAAGTTGTGTATTTAAAACCTGAGGAGATGCCTAAAAGTTACTACAACGTGCTTGCAGATTTGCCGTTCAAACTTGATCCGCCACTTGATCCTGCAACGGGTGAGCCGATGAAACCTGAAAAGCTGCTTGCGATATTTCCTGAGCCATTGCTTGAGCAAGAAATGAGTGACGAAAGGTTCATCCCCATTCCAGAACCTGTTCTGAGAGAATACGCCGTCTACAGACCGACACCGCTTGTTCGAGCACGGTTTTTGGAAGAATACCTCGGAACTCAAACGCGAATTTACTACAAATACGAAGGAGTAAGCCCAACCGGTAGTCATAAAACAAACACGGCACTTGCGCAGGCGTACTACAACAAAATTAGTGGGACAAAGACGCTGGTTACTGAGACAGGAGCGGGGCAGTGGGGGAGCGCTCTTTCGTACGCTGGTGCGAAGTTCGGTTTAGAAGTTCGTATCTTTATGGTTAAAGTCAGCTTCTACCAGAAACCTTTCAGAAAGTTGCTAATGAACATTTTCGATGGGAATGTCGTCCCTAGTCCAAGTAGTCTGACGCGATTTGGCCAAAAGTTTGATGGTGAACATCCCGGAACACTTGGAATAGCCATCTCTGAAGCGATAGAGACTGTACTTAAGCAAAATGATGCAAAATACGCATTGGGCAGCGTCTTAAATCACGTGTTGTTACACCAAACGGTGATTGGTCTTGAATTGAAAGAGCAGCTTAAAAAATTGAAAATCATACCCGATATGGTCGTTGCCTGCCATGGGGGAGGCTCGAACTTTGGTGGTACAATACTTCCATTTATCCCAGATGTTCTTAACGGAAAAGACATAAAAATCATTGCGGTTGAACCAGAGAGTTGCCCATCTCTAACAAAGGGCGAATATCGGTACGATTTTGGGGATACAGCAGGTCTGACACCGATGATGAAGATGTACACGCTCGGCAAAGATTTCGTCCCTCCGGCAATCCATGCAGGTGGATTAAGATACCACGGAGCAGCACCTATCGTTTCCAAACTACTTCACGAAAAACTCATTTCGGCAGTTGCCGTGAGTCAAGATGAGGTATTCCAAGCGGGGAAACTCTTTGCAAGAGTTGAAGGGATCGTCCCAGCACCCGAATCGGCGCACGCGGTTGCGTATGTGATTAAGGAAGCTAAGAAAAACGAGAAAAAGACGATTGTTTTTACACTTTCTGGTCATGGATATTTTGACTTGAGTGCTTATATTAACGCATAG	Derived by automated computational analysis using gene prediction method: Protein Homology.	2423.NA23_0207380	2.34e-304	829.0	COG1350@1|root,COG1350@2|Bacteria,2GC2U@200918|Thermotogae	200918|Thermotogae	E	The beta subunit is responsible for the synthesis of L- tryptophan from indole and L-serine	trpB	-	4.2.1.20	ko:K06001	ko00260,ko00400,ko01100,ko01110,ko01130,ko01230,map00260,map00400,map01100,map01110,map01130,map01230	M00023	R00674,R02340,R02722	RC00209,RC00210,RC00700,RC00701,RC02868	ko00000,ko00001,ko00002,ko01000	-	-	-	PALP	E	#ff00ff	[E] Amino acid transport and metabolism	cd06446	Trp-synth_B	9.16833E-177										G3DSA:3.40.50.1100, G3DSA:3.40.50.1100	-, -	5.1E-145, 5.1E-145	MF_00133	Tryptophan synthase beta chain [trpB].	39.49855							PTHR48077	TRYPTOPHAN SYNTHASE-RELATED	8.2E-102	PF00291	Pyridoxal-phosphate dependent enzyme	6.9E-47										PS00168	Tryptophan synthase beta chain pyridoxal-phosphate attachment site.	-										SSF53686	Tryptophan synthase beta subunit-like PLP-dependent enzymes	5.89E-110	TIGR01415	trpB_rel: pyridoxal-phosphate dependent TrpB-like enzyme	1.0E-195
NA23_RS07120	0.750309	9.03655	0.444626	0.975163	1671.56	167.312	129.797	953.14	71.7825	145.252			rplW		NA23_07115	-	WP_033192022.1	50S ribosomal protein L23	1491052	1491354	100	11875	10.569	MRKEYSDIIIRPIISEKSMNLRAEREYVFEVDKNANKKQIKEAVEKLFNVKVERVNTLIVKPKPKRDLRRGYMAREGHTKEWKKAIVKLAEGYTIKELQA	ATGAGGAAAGAATACTCAGATATCATCATCAGGCCGATTATCAGTGAAAAATCGATGAATCTACGTGCTGAAAGAGAATACGTTTTCGAAGTGGACAAGAATGCAAACAAGAAACAGATAAAAGAAGCTGTTGAAAAACTTTTCAACGTTAAGGTAGAGCGTGTGAACACACTTATCGTGAAGCCGAAGCCAAAAAGAGACCTCAGAAGAGGCTATATGGCGAGAGAAGGACATACAAAAGAATGGAAAAAGGCCATAGTCAAATTAGCAGAAGGCTACACGATTAAAGAACTCCAAGCGTAA	TTACGCTTGGAGTTCTTTAATCGTGTAGCCTTCTGCTAATTTGACTATGGCCTTTTTCCATTCTTTTGTATGTCCTTCTCTCGCCATATAGCCTCTTCTGAGGTCTCTTTTTGGCTTCGGCTTCACGATAAGTGTGTTCACACGCTCTACCTTAACGTTGAAAAGTTTTTCAACAGCTTCTTTTATCTGTTTCTTGTTTGCATTCTTGTCCACTTCGAAAACGTATTCTCTTTCAGCACGTAGATTCATCGATTTTTCACTGATAATCGGCCTGATGATGATATCTGAGTATTCTTTCCTCAT	ATGAGGAAAGAATACTCAGATATCATCATCAGGCCGATTATCAGTGAAAAATCGATGAATCTACGTGCTGAAAGAGAATACGTTTTCGAAGTGGACAAGAATGCAAACAAGAAACAGATAAAAGAAGCTGTTGAAAAACTTTTCAACGTTAAGGTAGAGCGTGTGAACACACTTATCGTGAAGCCGAAGCCAAAAAGAGACCTCAGAAGAGGCTATATGGCGAGAGAAGGACATACAAAAGAATGGAAAAAGGCCATAGTCAAATTAGCAGAAGGCTACACGATTAAAGAACTCCAAGCGTAA	Derived by automated computational analysis using gene prediction method: Protein Homology.	2423.NA23_0208195	5.07e-62	190.0	COG0089@1|root,COG0089@2|Bacteria,2GDJ8@200918|Thermotogae	200918|Thermotogae	J	One of the early assembly proteins it binds 23S rRNA. One of the proteins that surrounds the polypeptide exit tunnel on the outside of the ribosome. Forms the main docking site for trigger factor binding to the ribosome	rplW	-	-	ko:K02892	ko03010,map03010	M00178,M00179	-	-	br01610,ko00000,ko00001,ko00002,ko03011	-	-	-	Ribosomal_L23	J	#ff0000	[J] Translation, ribosomal structure and biogenesis										G3DSA:3.30.70.330:FF:000001	50S ribosomal protein L23	1.7E-31	G3DSA:3.30.70.330	-	1.8E-33	MF_01369_B	50S ribosomal protein L23 [rplW].	21.648998							PTHR11620	60S RIBOSOMAL PROTEIN L23A	8.5E-18	PF00276	Ribosomal protein L23	8.3E-33										PS00050	Ribosomal protein L23 signature.	-										SSF54189	Ribosomal proteins S24e, L23 and L15e	6.12E-29
NA23_RS08780	0.749887	6.86801	0.298087	0.887288	312.802	64.1851	55.0887	113.215	77.1563	66.4106					NA23_08760	-	WP_145974469.1	hypothetical protein	1850358	1850732	124	15039.8	10.0503	MNPMILTVILIVVLVDLFVLAIVVRYTRERKERDKQLKNRIEAQGYRYVGPKDIAFEKEFSKKFAKLNPYFKWKKLIVKNIFTFPDQDSQVLFFELTVTAENYRKEYLCLLHENFTSYIKIWYK	ATGAATCCAATGATATTAACGGTAATACTTATAGTTGTGCTCGTAGATCTTTTCGTACTTGCGATAGTCGTCCGATACACAAGGGAAAGAAAGGAAAGAGATAAACAATTAAAAAATCGCATTGAAGCACAAGGATACCGATACGTTGGACCTAAGGATATAGCTTTCGAAAAAGAATTTTCAAAGAAATTTGCAAAGCTCAACCCGTATTTTAAATGGAAGAAATTGATAGTGAAGAACATATTCACGTTCCCAGACCAAGATAGTCAAGTCCTCTTCTTCGAACTGACCGTAACTGCGGAAAATTATCGCAAAGAGTACCTGTGCCTTTTGCACGAAAACTTCACCTCCTACATAAAAATATGGTATAAATAA	TTATTTATACCATATTTTTATGTAGGAGGTGAAGTTTTCGTGCAAAAGGCACAGGTACTCTTTGCGATAATTTTCCGCAGTTACGGTCAGTTCGAAGAAGAGGACTTGACTATCTTGGTCTGGGAACGTGAATATGTTCTTCACTATCAATTTCTTCCATTTAAAATACGGGTTGAGCTTTGCAAATTTCTTTGAAAATTCTTTTTCGAAAGCTATATCCTTAGGTCCAACGTATCGGTATCCTTGTGCTTCAATGCGATTTTTTAATTGTTTATCTCTTTCCTTTCTTTCCCTTGTGTATCGGACGACTATCGCAAGTACGAAAAGATCTACGAGCACAACTATAAGTATTACCGTTAATATCATTGGATTCAT	ATGAATCCAATGATATTAACGGTAATACTTATAGTTGTGCTCGTAGATCTTTTCGTACTTGCGATAGTCGTCCGATACACAAGGGAAAGAAAGGAAAGAGATAAACAATTAAAAAATCGCATTGAAGCACAAGGATACCGATACGTTGGACCTAAGGATATAGCTTTCGAAAAAGAATTTTCAAAGAAATTTGCAAAGCTCAACCCGTATTTTAAATGGAAGAAATTGATAGTGAAGAACATATTCACGTTCCCAGACCAAGATAGTCAAGTCCTCTTCTTCGAACTGACCGTAACTGCGGAAAATTATCGCAAAGAGTACCTGTGCCTTTTGCACGAAAACTTCACCTCCTACATAAAAATATGGTATAAATAA	Derived by automated computational analysis using gene prediction method: GeneMarkS-2+.																																																						TRANSMEMBRANE, NON_CYTOPLASMIC_DOMAIN, CYTOPLASMIC_DOMAIN	Region of a membrane-bound protein predicted to be embedded in the membrane., Region of a membrane-bound protein predicted to be outside the membrane, in the extracellular region., Region of a membrane-bound protein predicted to be outside the membrane, in the cytoplasm.	-, -, -
NA23_RS07050	0.746831	8.47741	0.20137	0.768208	548.253	337.135	447.173	245.422	120.59	427.924					NA23_07045	-	WP_033192012.1	50S ribosomal protein L18	1484896	1485264	122	13937.5	11.34	MIKREDRKKLRLIRHRRIRKKIFGTPERPRLAVYRSEKHIYAQIIDDIAGRTLVAASTVEKDIKEKVKKTWNVAAAKEVGKIIAERALAKGITTVVFDRGGFKYHGRIKALADAAREAGLKF	GTGATTAAGAGAGAAGATCGCAAGAAATTGAGACTTATCAGGCATAGAAGAATAAGAAAGAAGATATTTGGAACGCCCGAAAGACCAAGACTCGCCGTTTACAGAAGTGAGAAGCACATCTATGCACAGATAATAGATGACATTGCTGGAAGAACGCTCGTCGCAGCATCCACTGTCGAGAAGGATATAAAGGAAAAGGTTAAGAAGACGTGGAACGTAGCAGCAGCTAAAGAGGTCGGAAAGATTATAGCCGAAAGAGCGCTGGCAAAAGGTATAACTACCGTTGTTTTTGACCGCGGTGGATTCAAGTACCACGGAAGAATTAAGGCTCTTGCGGATGCTGCAAGAGAAGCTGGATTGAAATTCTAA	TTAGAATTTCAATCCAGCTTCTCTTGCAGCATCCGCAAGAGCCTTAATTCTTCCGTGGTACTTGAATCCACCGCGGTCAAAAACAACGGTAGTTATACCTTTTGCCAGCGCTCTTTCGGCTATAATCTTTCCGACCTCTTTAGCTGCTGCTACGTTCCACGTCTTCTTAACCTTTTCCTTTATATCCTTCTCGACAGTGGATGCTGCGACGAGCGTTCTTCCAGCAATGTCATCTATTATCTGTGCATAGATGTGCTTCTCACTTCTGTAAACGGCGAGTCTTGGTCTTTCGGGCGTTCCAAATATCTTCTTTCTTATTCTTCTATGCCTGATAAGTCTCAATTTCTTGCGATCTTCTCTCTTAATCAC	GTGATTAAGAGAGAAGATCGCAAGAAATTGAGACTTATCAGGCATAGAAGAATAAGAAAGAAGATATTTGGAACGCCCGAAAGACCAAGACTCGCCGTTTACAGAAGTGAGAAGCACATCTATGCACAGATAATAGATGACATTGCTGGAAGAACGCTCGTCGCAGCATCCACTGTCGAGAAGGATATAAAGGAAAAGGTTAAGAAGACGTGGAACGTAGCAGCAGCTAAAGAGGTCGGAAAGATTATAGCCGAAAGAGCGCTGGCAAAAGGTATAACTACCGTTGTTTTTGACCGCGGTGGATTCAAGTACCACGGAAGAATTAAGGCTCTTGCGGATGCTGCAAGAGAAGCTGGATTGAAATTCTAA	Derived by automated computational analysis using gene prediction method: Protein Homology.	2423.NA23_0208125	3.49e-77	230.0	COG0256@1|root,COG0256@2|Bacteria,2GD32@200918|Thermotogae	200918|Thermotogae	J	This is one of the proteins that binds and probably mediates the attachment of the 5S RNA into the large ribosomal subunit, where it forms part of the central protuberance	rplR	GO:0003674,GO:0003676,GO:0003723,GO:0005488,GO:0005575,GO:0005622,GO:0005623,GO:0005737,GO:0005829,GO:0005840,GO:0008097,GO:0015934,GO:0019843,GO:0022625,GO:0022626,GO:0032991,GO:0043226,GO:0043228,GO:0043229,GO:0043232,GO:0044391,GO:0044422,GO:0044424,GO:0044444,GO:0044445,GO:0044446,GO:0044464,GO:0097159,GO:1901363,GO:1990904	-	ko:K02881	ko03010,map03010	M00178,M00179	-	-	br01610,ko00000,ko00001,ko00002,ko03011	-	-	-	Ribosomal_L18p	J	#ff0000	[J] Translation, ribosomal structure and biogenesis	cd00432	Ribosomal_L18_L5e	7.93764E-46							G3DSA:3.30.420.100:FF:000001	50S ribosomal protein L18	7.2E-49	G3DSA:3.30.420.100	-	1.3E-50	MF_01337_B	50S ribosomal protein L18 [rplR].	30.556141							PTHR12899	39S RIBOSOMAL PROTEIN L18, MITOCHONDRIAL	1.5E-34	PF00861	Ribosomal L18 of archaea, bacteria, mitoch. and chloroplast	2.0E-50																						SSF53137	Translational machinery components	8.5E-57	TIGR00060	L18_bact: ribosomal protein uL18	1.2E-44
NA23_RS03200	0.745911	6.22089	0.244866	0.816445	134.141	82.5954	56.1994	43.7779	54.7279	64.0922					NA23_03200	-	WP_033192425.1	permease	694510	695601	363	39009.1	10.3652	MKLFVLIVAVFLLFYFVPFDSEIVQQSILNGFKMLNEYARQHVLLCLVPAFFIAGTISVMLKKDAILKFLGPDAKRIISYPLAAISGAILAVCSCTILPIFGGIYKKGAGIGPATTFLFAGPAINIAAIFLTARVLGWNLGIARMVATITASILIGLVMEAIYKGKGSGGFVQTTEASTSNGKAFVFFVLQLFFLVLSGLKIDQTIKNAGLGVLGISVLGMAFFGFERKETKSWIAETWDFAKKISPYLFVGVFLAGIITKLLPQNVVILLLGKNNVVSTFFASVIGAVMYFATLTEVPIVQALTQLGMAKGPTLALLMAGNSLSLPSMIVITRLLGKKKAFTYFGLVILFSTLFGMIYGLLA	ATAAAACTCTTCGTTTTAATTGTTGCTGTATTCTTGTTATTTTACTTTGTTCCGTTTGACTCAGAGATAGTCCAGCAGAGCATCCTGAATGGTTTCAAGATGCTCAATGAGTACGCAAGGCAGCACGTTTTGTTATGCCTTGTTCCTGCTTTTTTCATTGCAGGAACTATTTCTGTGATGCTGAAAAAGGATGCCATACTGAAATTCCTTGGCCCTGATGCAAAAAGAATCATATCATATCCTTTAGCTGCAATTAGTGGTGCAATTCTTGCAGTTTGCTCTTGTACAATACTTCCAATCTTCGGTGGCATATACAAAAAAGGTGCTGGAATCGGTCCTGCCACAACCTTCCTTTTCGCAGGTCCAGCGATTAACATTGCAGCGATATTCTTAACTGCGCGCGTTCTTGGTTGGAACCTTGGAATTGCAAGAATGGTTGCAACAATAACTGCGTCAATACTAATAGGCCTTGTCATGGAAGCTATATACAAAGGAAAAGGCAGCGGAGGATTCGTGCAGACAACGGAAGCAAGCACAAGCAATGGAAAAGCCTTCGTATTCTTCGTTCTTCAACTTTTCTTCCTTGTGCTAAGTGGACTTAAGATAGACCAAACGATTAAAAACGCAGGTTTAGGAGTACTTGGAATATCGGTTTTAGGTATGGCATTCTTCGGATTTGAAAGAAAAGAAACAAAATCGTGGATTGCTGAAACATGGGATTTTGCAAAAAAGATCTCCCCATATCTATTCGTTGGTGTCTTCCTTGCTGGGATAATAACGAAACTTCTGCCGCAGAATGTAGTAATCTTATTACTTGGGAAAAATAACGTAGTTTCGACATTTTTTGCTTCAGTTATAGGAGCAGTTATGTACTTTGCAACACTTACAGAAGTTCCGATTGTTCAGGCCCTTACACAACTTGGCATGGCAAAAGGTCCTACGCTTGCACTACTTATGGCTGGCAATTCTTTGAGCCTACCGAGTATGATAGTGATTACTCGGCTTCTTGGTAAGAAGAAGGCATTCACATACTTTGGCTTAGTCATTCTCTTCTCAACACTGTTTGGAATGATTTACGGGCTATTGGCATAA	TTATGCCAATAGCCCGTAAATCATTCCAAACAGTGTTGAGAAGAGAATGACTAAGCCAAAGTATGTGAATGCCTTCTTCTTACCAAGAAGCCGAGTAATCACTATCATACTCGGTAGGCTCAAAGAATTGCCAGCCATAAGTAGTGCAAGCGTAGGACCTTTTGCCATGCCAAGTTGTGTAAGGGCCTGAACAATCGGAACTTCTGTAAGTGTTGCAAAGTACATAACTGCTCCTATAACTGAAGCAAAAAATGTCGAAACTACGTTATTTTTCCCAAGTAATAAGATTACTACATTCTGCGGCAGAAGTTTCGTTATTATCCCAGCAAGGAAGACACCAACGAATAGATATGGGGAGATCTTTTTTGCAAAATCCCATGTTTCAGCAATCCACGATTTTGTTTCTTTTCTTTCAAATCCGAAGAATGCCATACCTAAAACCGATATTCCAAGTACTCCTAAACCTGCGTTTTTAATCGTTTGGTCTATCTTAAGTCCACTTAGCACAAGGAAGAAAAGTTGAAGAACGAAGAATACGAAGGCTTTTCCATTGCTTGTGCTTGCTTCCGTTGTCTGCACGAATCCTCCGCTGCCTTTTCCTTTGTATATAGCTTCCATGACAAGGCCTATTAGTATTGACGCAGTTATTGTTGCAACCATTCTTGCAATTCCAAGGTTCCAACCAAGAACGCGCGCAGTTAAGAATATCGCTGCAATGTTAATCGCTGGACCTGCGAAAAGGAAGGTTGTGGCAGGACCGATTCCAGCACCTTTTTTGTATATGCCACCGAAGATTGGAAGTATTGTACAAGAGCAAACTGCAAGAATTGCACCACTAATTGCAGCTAAAGGATATGATATGATTCTTTTTGCATCAGGGCCAAGGAATTTCAGTATGGCATCCTTTTTCAGCATCACAGAAATAGTTCCTGCAATGAAAAAAGCAGGAACAAGGCATAACAAAACGTGCTGCCTTGCGTACTCATTGAGCATCTTGAAACCATTCAGGATGCTCTGCTGGACTATCTCTGAGTCAAACGGAACAAAGTAAAATAACAAGAATACAGCAACAATTAAAACGAAGAGTTTTAT	ATAAAACTCTTCGTTTTAATTGTTGCTGTATTCTTGTTATTTTACTTTGTTCCGTTTGACTCAGAGATAGTCCAGCAGAGCATCCTGAATGGTTTCAAGATGCTCAATGAGTACGCAAGGCAGCACGTTTTGTTATGCCTTGTTCCTGCTTTTTTCATTGCAGGAACTATTTCTGTGATGCTGAAAAAGGATGCCATACTGAAATTCCTTGGCCCTGATGCAAAAAGAATCATATCATATCCTTTAGCTGCAATTAGTGGTGCAATTCTTGCAGTTTGCTCTTGTACAATACTTCCAATCTTCGGTGGCATATACAAAAAAGGTGCTGGAATCGGTCCTGCCACAACCTTCCTTTTCGCAGGTCCAGCGATTAACATTGCAGCGATATTCTTAACTGCGCGCGTTCTTGGTTGGAACCTTGGAATTGCAAGAATGGTTGCAACAATAACTGCGTCAATACTAATAGGCCTTGTCATGGAAGCTATATACAAAGGAAAAGGCAGCGGAGGATTCGTGCAGACAACGGAAGCAAGCACAAGCAATGGAAAAGCCTTCGTATTCTTCGTTCTTCAACTTTTCTTCCTTGTGCTAAGTGGACTTAAGATAGACCAAACGATTAAAAACGCAGGTTTAGGAGTACTTGGAATATCGGTTTTAGGTATGGCATTCTTCGGATTTGAAAGAAAAGAAACAAAATCGTGGATTGCTGAAACATGGGATTTTGCAAAAAAGATCTCCCCATATCTATTCGTTGGTGTCTTCCTTGCTGGGATAATAACGAAACTTCTGCCGCAGAATGTAGTAATCTTATTACTTGGGAAAAATAACGTAGTTTCGACATTTTTTGCTTCAGTTATAGGAGCAGTTATGTACTTTGCAACACTTACAGAAGTTCCGATTGTTCAGGCCCTTACACAACTTGGCATGGCAAAAGGTCCTACGCTTGCACTACTTATGGCTGGCAATTCTTTGAGCCTACCGAGTATGATAGTGATTACTCGGCTTCTTGGTAAGAAGAAGGCATTCACATACTTTGGCTTAGTCATTCTCTTCTCAACACTGTTTGGAATGATTTACGGGCTATTGGCATAA	Derived by automated computational analysis using gene prediction method: Protein Homology.	2423.NA23_0201815	1.71e-244	673.0	COG0701@1|root,COG0701@2|Bacteria,2GCFZ@200918|Thermotogae	200918|Thermotogae	S	Permease	-	-	-	ko:K07089	-	-	-	-	ko00000	-	-	-	ArsP_1	S	#d6aadf	[S] Function unknown							SignalP-TM	SignalP-TM	-																PTHR43299	UPF0718 PROTEIN YRAQ	4.4E-135	PF03773	Predicted permease	1.3E-90	NON_CYTOPLASMIC_DOMAIN, TRANSMEMBRANE, TRANSMEMBRANE, NON_CYTOPLASMIC_DOMAIN, TRANSMEMBRANE, NON_CYTOPLASMIC_DOMAIN, CYTOPLASMIC_DOMAIN, CYTOPLASMIC_DOMAIN, CYTOPLASMIC_DOMAIN, NON_CYTOPLASMIC_DOMAIN, TRANSMEMBRANE, SIGNAL_PEPTIDE, SIGNAL_PEPTIDE_H_REGION, CYTOPLASMIC_DOMAIN, TRANSMEMBRANE, TRANSMEMBRANE, NON_CYTOPLASMIC_DOMAIN, TRANSMEMBRANE, TRANSMEMBRANE, CYTOPLASMIC_DOMAIN, SIGNAL_PEPTIDE_C_REGION, TRANSMEMBRANE, TRANSMEMBRANE, NON_CYTOPLASMIC_DOMAIN, SIGNAL_PEPTIDE_N_REGION	Region of a membrane-bound protein predicted to be outside the membrane, in the extracellular region., Region of a membrane-bound protein predicted to be embedded in the membrane., Region of a membrane-bound protein predicted to be embedded in the membrane., Region of a membrane-bound protein predicted to be outside the membrane, in the extracellular region., Region of a membrane-bound protein predicted to be embedded in the membrane., Region of a membrane-bound protein predicted to be outside the membrane, in the extracellular region., Region of a membrane-bound protein predicted to be outside the membrane, in the cytoplasm., Region of a membrane-bound protein predicted to be outside the membrane, in the cytoplasm., Region of a membrane-bound protein predicted to be outside the membrane, in the cytoplasm., Region of a membrane-bound protein predicted to be outside the membrane, in the extracellular region., Region of a membrane-bound protein predicted to be embedded in the membrane., Signal peptide region, Hydrophobic region of a signal peptide., Region of a membrane-bound protein predicted to be outside the membrane, in the cytoplasm., Region of a membrane-bound protein predicted to be embedded in the membrane., Region of a membrane-bound protein predicted to be embedded in the membrane., Region of a membrane-bound protein predicted to be outside the membrane, in the extracellular region., Region of a membrane-bound protein predicted to be embedded in the membrane., Region of a membrane-bound protein predicted to be embedded in the membrane., Region of a membrane-bound protein predicted to be outside the membrane, in the cytoplasm., C-terminal region of a signal peptide., Region of a membrane-bound protein predicted to be embedded in the membrane., Region of a membrane-bound protein predicted to be embedded in the membrane., Region of a membrane-bound protein predicted to be outside the membrane, in the extracellular region., N-terminal region of a signal peptide.	-, -, -, -, -, -, -, -, -, -, -, -, -, -, -, -, -, -, -, -, -, -, -, -, -
NA23_RS08965	0.743378	5.12371	0.253956	0.828042	39.2771	46.2272	38.0402	30.9182	17.5162	25.2126					NA23_08950	+	WP_033192322.1	ABC transporter permease	1895594	1896436	280	31338.6	9.96911	MREILFFALRNKKLRIGLSIVVFFLVLAIIGPYISKYKDPLEYVGPGYQPPSRNYWLGTTTFGQDVFTQLVFGLRSSFFIGFLGGGLATLIGLIIGFFAGYEGGWIDELLMMVTNILLVVPTLALLIIIASYLPYRGIFIQSVIIGFTAWPWTARAVRAQTLSLKVREYVNLARITGRSHLKIILYEIMPNMMSYVFMVFILQFGGAILAAVGLDFIGLGPTKGISIGLMLQNAVLWNAIQLGMWWWAITPGLVITLIVGALYFMNTGLDEVFNPRLREM	ATGAGGGAAATTTTGTTTTTCGCATTGAGAAACAAAAAACTCAGAATAGGGCTGTCCATTGTTGTCTTCTTTCTTGTATTAGCTATAATAGGTCCGTACATTTCCAAGTACAAAGATCCGTTAGAGTACGTAGGTCCCGGCTATCAACCACCAAGTAGAAATTACTGGTTGGGTACAACCACGTTTGGGCAAGATGTGTTCACGCAGCTGGTTTTTGGACTGAGGTCTTCGTTCTTCATAGGGTTTCTTGGTGGGGGATTGGCCACTTTGATTGGTTTAATTATAGGATTTTTCGCAGGTTACGAAGGTGGTTGGATCGATGAGTTGCTGATGATGGTTACTAATATACTTCTTGTTGTACCGACCCTTGCGTTGTTGATTATCATTGCTTCCTATCTTCCGTACAGGGGTATATTCATCCAAAGTGTTATCATCGGTTTCACCGCATGGCCATGGACCGCCCGAGCCGTGAGAGCGCAAACTTTGTCATTAAAGGTACGCGAGTACGTGAACCTTGCCAGGATAACTGGTCGGAGTCATTTGAAAATCATTCTCTACGAGATAATGCCCAACATGATGTCGTACGTGTTTATGGTCTTCATACTTCAATTTGGCGGTGCGATACTTGCCGCTGTGGGTCTTGATTTCATAGGACTGGGGCCAACAAAGGGTATTTCGATAGGATTGATGCTCCAGAACGCTGTGCTTTGGAATGCTATTCAGTTAGGTATGTGGTGGTGGGCGATAACTCCCGGATTGGTGATAACCTTGATCGTTGGTGCTCTGTACTTTATGAACACCGGACTGGATGAAGTGTTCAATCCAAGACTTAGAGAGATGTAG	ATGAGGGAAATTTTGTTTTTCGCATTGAGAAACAAAAAACTCAGAATAGGGCTGTCCATTGTTGTCTTCTTTCTTGTATTAGCTATAATAGGTCCGTACATTTCCAAGTACAAAGATCCGTTAGAGTACGTAGGTCCCGGCTATCAACCACCAAGTAGAAATTACTGGTTGGGTACAACCACGTTTGGGCAAGATGTGTTCACGCAGCTGGTTTTTGGACTGAGGTCTTCGTTCTTCATAGGGTTTCTTGGTGGGGGATTGGCCACTTTGATTGGTTTAATTATAGGATTTTTCGCAGGTTACGAAGGTGGTTGGATCGATGAGTTGCTGATGATGGTTACTAATATACTTCTTGTTGTACCGACCCTTGCGTTGTTGATTATCATTGCTTCCTATCTTCCGTACAGGGGTATATTCATCCAAAGTGTTATCATCGGTTTCACCGCATGGCCATGGACCGCCCGAGCCGTGAGAGCGCAAACTTTGTCATTAAAGGTACGCGAGTACGTGAACCTTGCCAGGATAACTGGTCGGAGTCATTTGAAAATCATTCTCTACGAGATAATGCCCAACATGATGTCGTACGTGTTTATGGTCTTCATACTTCAATTTGGCGGTGCGATACTTGCCGCTGTGGGTCTTGATTTCATAGGACTGGGGCCAACAAAGGGTATTTCGATAGGATTGATGCTCCAGAACGCTGTGCTTTGGAATGCTATTCAGTTAGGTATGTGGTGGTGGGCGATAACTCCCGGATTGGTGATAACCTTGATCGTTGGTGCTCTGTACTTTATGAACACCGGACTGGATGAAGTGTTCAATCCAAGACTTAGAGAGATGTAG	CTACATCTCTCTAAGTCTTGGATTGAACACTTCATCCAGTCCGGTGTTCATAAAGTACAGAGCACCAACGATCAAGGTTATCACCAATCCGGGAGTTATCGCCCACCACCACATACCTAACTGAATAGCATTCCAAAGCACAGCGTTCTGGAGCATCAATCCTATCGAAATACCCTTTGTTGGCCCCAGTCCTATGAAATCAAGACCCACAGCGGCAAGTATCGCACCGCCAAATTGAAGTATGAAGACCATAAACACGTACGACATCATGTTGGGCATTATCTCGTAGAGAATGATTTTCAAATGACTCCGACCAGTTATCCTGGCAAGGTTCACGTACTCGCGTACCTTTAATGACAAAGTTTGCGCTCTCACGGCTCGGGCGGTCCATGGCCATGCGGTGAAACCGATGATAACACTTTGGATGAATATACCCCTGTACGGAAGATAGGAAGCAATGATAATCAACAACGCAAGGGTCGGTACAACAAGAAGTATATTAGTAACCATCATCAGCAACTCATCGATCCAACCACCTTCGTAACCTGCGAAAAATCCTATAATTAAACCAATCAAAGTGGCCAATCCCCCACCAAGAAACCCTATGAAGAACGAAGACCTCAGTCCAAAAACCAGCTGCGTGAACACATCTTGCCCAAACGTGGTTGTACCCAACCAGTAATTTCTACTTGGTGGTTGATAGCCGGGACCTACGTACTCTAACGGATCTTTGTACTTGGAAATGTACGGACCTATTATAGCTAATACAAGAAAGAAGACAACAATGGACAGCCCTATTCTGAGTTTTTTGTTTCTCAATGCGAAAAACAAAATTTCCCTCAT	Derived by automated computational analysis using gene prediction method: Protein Homology.	2423.NA23_0210255	3.25e-189	526.0	COG1173@1|root,COG1173@2|Bacteria,2GCEA@200918|Thermotogae	200918|Thermotogae	P	PFAM Binding-protein-dependent transport	-	-	-	ko:K02034	ko02024,map02024	M00239	-	-	ko00000,ko00001,ko00002,ko02000	3.A.1.5	-	-	BPD_transp_1,OppC_N	P	#0099ff	[P] Inorganic ion transport and metabolism	cd06261	TM_PBP2	9.96862E-15										G3DSA:1.10.3720.10	-	5.4E-17										PTHR43386	OLIGOPEPTIDE TRANSPORT SYSTEM PERMEASE PROTEIN APPC	5.9E-64	PF00528	Binding-protein-dependent transport system inner membrane component	1.5E-25	NON_CYTOPLASMIC_DOMAIN, CYTOPLASMIC_DOMAIN, CYTOPLASMIC_DOMAIN, TRANSMEMBRANE, TRANSMEMBRANE, CYTOPLASMIC_DOMAIN, NON_CYTOPLASMIC_DOMAIN, TRANSMEMBRANE, NON_CYTOPLASMIC_DOMAIN, TRANSMEMBRANE, TRANSMEMBRANE, TRANSMEMBRANE, CYTOPLASMIC_DOMAIN	Region of a membrane-bound protein predicted to be outside the membrane, in the extracellular region., Region of a membrane-bound protein predicted to be outside the membrane, in the cytoplasm., Region of a membrane-bound protein predicted to be outside the membrane, in the cytoplasm., Region of a membrane-bound protein predicted to be embedded in the membrane., Region of a membrane-bound protein predicted to be embedded in the membrane., Region of a membrane-bound protein predicted to be outside the membrane, in the cytoplasm., Region of a membrane-bound protein predicted to be outside the membrane, in the extracellular region., Region of a membrane-bound protein predicted to be embedded in the membrane., Region of a membrane-bound protein predicted to be outside the membrane, in the extracellular region., Region of a membrane-bound protein predicted to be embedded in the membrane., Region of a membrane-bound protein predicted to be embedded in the membrane., Region of a membrane-bound protein predicted to be embedded in the membrane., Region of a membrane-bound protein predicted to be outside the membrane, in the cytoplasm.	-, -, -, -, -, -, -, -, -, -, -, -, -										PS50928	ABC transporter integral membrane type-1 domain profile.	21.034662							SSF161098	MetI-like	2.09E-19
NA23_RS05075	0.740978	5.18121	0.241459	0.816445	36.0452	47.8253	44.9182	27.0552	23.4796	26.3732					NA23_05075	+	WP_052107151.1	SpoIID/LytB domain-containing protein	1093397	1094845	482	53530.3	5.43772	MTRCVKVLFLFAILVQVVSFASTSPTRISVLLSVELDSSGASKGYLFSVVKFECLSSVKVNDSAFSAGDIIEITTNQGGLIVNGNAVGVDTLVLKGTVKLLSAKRALGVPQYSDTIYVKFVNGKIALINELELENYVELVVPSEVPSWFEKEAIKAQAVLARSRAVADVLSGPKEKFFGAHCDDSTNSQVFNNQIVSNIIKVAVSETTGEILVIDGKPMDTIVYFSTSAGFTSNSEEVWSDAKGKFPGEPIPYLRSKPQFSKLIVNEVNEVFWDKFFRSFWGLEKELCDFYDRESPWFRWKVTMTREELEVSISKGLVAREKADLTLGFDAIRTVEGRLIDVNDPNFSIGELKDLQVMKRGQGGVVMTLRIIAESGIYDVDKEYNIRFVIRPTKAITGMPKDINLERHDGSLVSNYSILPSGYFTFVIEKFEGKIKQITFYGGGNGHGVGMSQYGANYLAKNGKNYQEIIRTFYEGEIEKAF	ATGACACGGTGTGTAAAGGTTTTATTTTTGTTTGCGATTCTTGTACAGGTAGTTTCGTTTGCTTCAACGTCTCCAACACGTATTTCGGTACTCTTAAGCGTCGAACTCGACTCATCCGGGGCTTCAAAAGGTTATCTTTTTAGCGTGGTAAAGTTCGAGTGTCTCAGTTCTGTCAAAGTAAACGATAGCGCGTTCTCAGCTGGGGACATAATTGAAATAACAACAAACCAAGGCGGTCTCATAGTAAATGGTAACGCTGTAGGAGTTGATACATTAGTTCTAAAAGGTACTGTGAAGTTACTATCAGCAAAGCGAGCACTCGGAGTACCACAGTACTCAGACACAATATATGTTAAATTTGTCAATGGAAAGATTGCGTTAATTAACGAACTGGAATTAGAGAATTATGTAGAGTTAGTTGTTCCAAGCGAGGTACCATCATGGTTTGAGAAGGAGGCGATTAAAGCTCAAGCTGTTTTGGCAAGAAGCAGAGCGGTGGCAGACGTTTTGAGCGGGCCGAAAGAAAAGTTCTTCGGAGCTCACTGTGATGACAGTACAAATAGCCAGGTTTTCAACAATCAGATAGTTAGCAATATAATTAAGGTTGCAGTTTCCGAAACGACTGGTGAAATTTTAGTTATCGACGGTAAACCAATGGATACGATAGTGTATTTTTCAACATCTGCTGGATTCACTTCAAACAGTGAGGAAGTTTGGAGCGACGCAAAGGGCAAATTCCCAGGTGAACCGATACCTTATCTAAGGTCAAAGCCACAGTTCTCAAAACTTATTGTAAATGAAGTAAACGAAGTATTTTGGGATAAATTCTTCAGATCTTTCTGGGGCCTTGAAAAAGAACTTTGCGATTTTTATGACCGAGAGTCTCCATGGTTTCGATGGAAAGTAACTATGACCAGAGAGGAACTCGAGGTTTCAATTAGTAAAGGTCTTGTTGCAAGGGAAAAGGCCGACCTTACCTTAGGGTTCGATGCCATTAGAACAGTTGAAGGAAGGCTAATAGACGTAAATGATCCAAACTTCTCCATAGGAGAGCTGAAAGACTTACAGGTCATGAAACGAGGGCAAGGTGGCGTCGTTATGACTCTCAGAATTATAGCAGAAAGCGGAATCTACGATGTCGACAAAGAATATAACATACGTTTCGTTATAAGACCTACAAAAGCAATAACCGGTATGCCAAAAGACATAAACCTTGAAAGGCACGACGGAAGTCTTGTTTCCAACTATTCCATTCTCCCCAGCGGGTATTTCACGTTTGTAATAGAGAAATTCGAAGGAAAGATAAAGCAGATCACATTTTACGGTGGTGGAAACGGCCATGGTGTTGGTATGAGTCAGTACGGCGCAAATTATCTCGCTAAAAATGGCAAGAACTATCAAGAGATCATTCGTACATTCTACGAAGGTGAAATAGAAAAAGCGTTTTAA	ATGACACGGTGTGTAAAGGTTTTATTTTTGTTTGCGATTCTTGTACAGGTAGTTTCGTTTGCTTCAACGTCTCCAACACGTATTTCGGTACTCTTAAGCGTCGAACTCGACTCATCCGGGGCTTCAAAAGGTTATCTTTTTAGCGTGGTAAAGTTCGAGTGTCTCAGTTCTGTCAAAGTAAACGATAGCGCGTTCTCAGCTGGGGACATAATTGAAATAACAACAAACCAAGGCGGTCTCATAGTAAATGGTAACGCTGTAGGAGTTGATACATTAGTTCTAAAAGGTACTGTGAAGTTACTATCAGCAAAGCGAGCACTCGGAGTACCACAGTACTCAGACACAATATATGTTAAATTTGTCAATGGAAAGATTGCGTTAATTAACGAACTGGAATTAGAGAATTATGTAGAGTTAGTTGTTCCAAGCGAGGTACCATCATGGTTTGAGAAGGAGGCGATTAAAGCTCAAGCTGTTTTGGCAAGAAGCAGAGCGGTGGCAGACGTTTTGAGCGGGCCGAAAGAAAAGTTCTTCGGAGCTCACTGTGATGACAGTACAAATAGCCAGGTTTTCAACAATCAGATAGTTAGCAATATAATTAAGGTTGCAGTTTCCGAAACGACTGGTGAAATTTTAGTTATCGACGGTAAACCAATGGATACGATAGTGTATTTTTCAACATCTGCTGGATTCACTTCAAACAGTGAGGAAGTTTGGAGCGACGCAAAGGGCAAATTCCCAGGTGAACCGATACCTTATCTAAGGTCAAAGCCACAGTTCTCAAAACTTATTGTAAATGAAGTAAACGAAGTATTTTGGGATAAATTCTTCAGATCTTTCTGGGGCCTTGAAAAAGAACTTTGCGATTTTTATGACCGAGAGTCTCCATGGTTTCGATGGAAAGTAACTATGACCAGAGAGGAACTCGAGGTTTCAATTAGTAAAGGTCTTGTTGCAAGGGAAAAGGCCGACCTTACCTTAGGGTTCGATGCCATTAGAACAGTTGAAGGAAGGCTAATAGACGTAAATGATCCAAACTTCTCCATAGGAGAGCTGAAAGACTTACAGGTCATGAAACGAGGGCAAGGTGGCGTCGTTATGACTCTCAGAATTATAGCAGAAAGCGGAATCTACGATGTCGACAAAGAATATAACATACGTTTCGTTATAAGACCTACAAAAGCAATAACCGGTATGCCAAAAGACATAAACCTTGAAAGGCACGACGGAAGTCTTGTTTCCAACTATTCCATTCTCCCCAGCGGGTATTTCACGTTTGTAATAGAGAAATTCGAAGGAAAGATAAAGCAGATCACATTTTACGGTGGTGGAAACGGCCATGGTGTTGGTATGAGTCAGTACGGCGCAAATTATCTCGCTAAAAATGGCAAGAACTATCAAGAGATCATTCGTACATTCTACGAAGGTGAAATAGAAAAAGCGTTTTAA	TTAAAACGCTTTTTCTATTTCACCTTCGTAGAATGTACGAATGATCTCTTGATAGTTCTTGCCATTTTTAGCGAGATAATTTGCGCCGTACTGACTCATACCAACACCATGGCCGTTTCCACCACCGTAAAATGTGATCTGCTTTATCTTTCCTTCGAATTTCTCTATTACAAACGTGAAATACCCGCTGGGGAGAATGGAATAGTTGGAAACAAGACTTCCGTCGTGCCTTTCAAGGTTTATGTCTTTTGGCATACCGGTTATTGCTTTTGTAGGTCTTATAACGAAACGTATGTTATATTCTTTGTCGACATCGTAGATTCCGCTTTCTGCTATAATTCTGAGAGTCATAACGACGCCACCTTGCCCTCGTTTCATGACCTGTAAGTCTTTCAGCTCTCCTATGGAGAAGTTTGGATCATTTACGTCTATTAGCCTTCCTTCAACTGTTCTAATGGCATCGAACCCTAAGGTAAGGTCGGCCTTTTCCCTTGCAACAAGACCTTTACTAATTGAAACCTCGAGTTCCTCTCTGGTCATAGTTACTTTCCATCGAAACCATGGAGACTCTCGGTCATAAAAATCGCAAAGTTCTTTTTCAAGGCCCCAGAAAGATCTGAAGAATTTATCCCAAAATACTTCGTTTACTTCATTTACAATAAGTTTTGAGAACTGTGGCTTTGACCTTAGATAAGGTATCGGTTCACCTGGGAATTTGCCCTTTGCGTCGCTCCAAACTTCCTCACTGTTTGAAGTGAATCCAGCAGATGTTGAAAAATACACTATCGTATCCATTGGTTTACCGTCGATAACTAAAATTTCACCAGTCGTTTCGGAAACTGCAACCTTAATTATATTGCTAACTATCTGATTGTTGAAAACCTGGCTATTTGTACTGTCATCACAGTGAGCTCCGAAGAACTTTTCTTTCGGCCCGCTCAAAACGTCTGCCACCGCTCTGCTTCTTGCCAAAACAGCTTGAGCTTTAATCGCCTCCTTCTCAAACCATGATGGTACCTCGCTTGGAACAACTAACTCTACATAATTCTCTAATTCCAGTTCGTTAATTAACGCAATCTTTCCATTGACAAATTTAACATATATTGTGTCTGAGTACTGTGGTACTCCGAGTGCTCGCTTTGCTGATAGTAACTTCACAGTACCTTTTAGAACTAATGTATCAACTCCTACAGCGTTACCATTTACTATGAGACCGCCTTGGTTTGTTGTTATTTCAATTATGTCCCCAGCTGAGAACGCGCTATCGTTTACTTTGACAGAACTGAGACACTCGAACTTTACCACGCTAAAAAGATAACCTTTTGAAGCCCCGGATGAGTCGAGTTCGACGCTTAAGAGTACCGAAATACGTGTTGGAGACGTTGAAGCAAACGAAACTACCTGTACAAGAATCGCAAACAAAAATAAAACCTTTACACACCGTGTCAT	Derived by automated computational analysis using gene prediction method: Protein Homology.	416591.Tlet_1668	1.66e-236	663.0	COG2385@1|root,COG2385@2|Bacteria,2GE01@200918|Thermotogae	200918|Thermotogae	D	Stage II sporulation protein	-	-	-	ko:K06381	-	-	-	-	ko00000	-	-	-	SpoIID	D	#99ff00	[D] Cell cycle control, cell division, chromosome partitioning							SignalP-noTM	SignalP-noTM	-													SignalP-noTM	SignalP-noTM	-				PF08486	Stage II sporulation protein	5.9E-20	SIGNAL_PEPTIDE_C_REGION, NON_CYTOPLASMIC_DOMAIN, SIGNAL_PEPTIDE_N_REGION, SIGNAL_PEPTIDE, SIGNAL_PEPTIDE_H_REGION	C-terminal region of a signal peptide., Region of a membrane-bound protein predicted to be outside the membrane, in the extracellular region., N-terminal region of a signal peptide., Signal peptide region, Hydrophobic region of a signal peptide.	-, -, -, -, -	SignalP-TM	SignalP-TM	-																			TIGR02669	SpoIID_LytB: SpoIID/LytB domain	1.4E-45
NA23_RS01690	0.73976	6.26948	0.234291	0.810457	79.1472	120.372	82.5701	43.0715	72.8892	52.8149					NA23_01690	-	WP_052107098.1	ABC transporter substrate-binding protein	365663	366601	312	35071.2	9.93062	MRGIKLLRKVVVFVSVLITVAIFGVTFINPFGPTIFPVAGLISKEVKTDMALEMKFWKTMDEATAYIVAKKVNFAALPVTFGANLYTKGIDVRLVGVYSWRLFYVVAAPDFEFKGFQSFKGEKIYTAHGRGQTADVVLRFLLVRNGLEPDKDVTFAYAQPQEIVSLFNSGKIKIAAIPEPFVTMTLAKGKIIMDLQDEWNKATGFKFGIPITGLFVTGKLIDYPQTVKLFEKSFKESLAWSYKNVDKAVEITSRQLGIPANVLKTSLDRSQYNYISAAQCKDEVLAYLKKLNELYPDGMPKVPDEKFFYVVK	ATGAGAGGTATTAAGCTTTTGAGAAAAGTTGTTGTTTTTGTGTCGGTTTTGATTACAGTGGCGATCTTTGGAGTAACGTTCATCAACCCGTTCGGTCCGACGATATTCCCAGTAGCTGGTTTAATTAGCAAAGAGGTAAAGACAGATATGGCACTCGAAATGAAGTTTTGGAAAACGATGGACGAAGCAACAGCTTACATCGTTGCAAAGAAAGTGAACTTTGCGGCTTTGCCGGTAACGTTCGGTGCAAACCTTTATACAAAAGGTATCGACGTAAGGCTTGTCGGAGTCTACAGCTGGAGGTTGTTCTACGTTGTCGCTGCTCCGGATTTCGAATTCAAAGGTTTCCAGAGTTTCAAAGGCGAGAAGATATACACTGCTCACGGAAGAGGACAAACAGCAGACGTTGTGCTCAGATTCTTGCTGGTGAGAAATGGACTTGAACCAGACAAAGACGTTACATTCGCTTACGCTCAGCCTCAAGAAATTGTTTCTCTCTTTAACAGTGGAAAGATAAAGATTGCAGCTATCCCAGAGCCATTCGTAACGATGACACTTGCAAAGGGAAAGATAATTATGGACTTACAAGATGAATGGAACAAAGCAACTGGTTTTAAATTCGGTATACCAATCACAGGATTGTTTGTAACTGGAAAGTTGATAGATTACCCACAGACGGTGAAACTCTTTGAAAAATCCTTCAAAGAAAGCCTTGCGTGGTCGTACAAAAATGTAGACAAAGCTGTTGAAATCACAAGCAGACAGCTTGGAATACCTGCAAATGTCTTAAAAACCTCGCTTGACAGAAGCCAGTACAATTACATCTCTGCTGCACAGTGCAAAGACGAAGTCCTTGCTTACCTTAAGAAGTTGAACGAACTGTATCCTGACGGTATGCCAAAGGTACCCGATGAGAAATTCTTCTACGTAGTAAAGTAA	TTACTTTACTACGTAGAAGAATTTCTCATCGGGTACCTTTGGCATACCGTCAGGATACAGTTCGTTCAACTTCTTAAGGTAAGCAAGGACTTCGTCTTTGCACTGTGCAGCAGAGATGTAATTGTACTGGCTTCTGTCAAGCGAGGTTTTTAAGACATTTGCAGGTATTCCAAGCTGTCTGCTTGTGATTTCAACAGCTTTGTCTACATTTTTGTACGACCACGCAAGGCTTTCTTTGAAGGATTTTTCAAAGAGTTTCACCGTCTGTGGGTAATCTATCAACTTTCCAGTTACAAACAATCCTGTGATTGGTATACCGAATTTAAAACCAGTTGCTTTGTTCCATTCATCTTGTAAGTCCATAATTATCTTTCCCTTTGCAAGTGTCATCGTTACGAATGGCTCTGGGATAGCTGCAATCTTTATCTTTCCACTGTTAAAGAGAGAAACAATTTCTTGAGGCTGAGCGTAAGCGAATGTAACGTCTTTGTCTGGTTCAAGTCCATTTCTCACCAGCAAGAATCTGAGCACAACGTCTGCTGTTTGTCCTCTTCCGTGAGCAGTGTATATCTTCTCGCCTTTGAAACTCTGGAAACCTTTGAATTCGAAATCCGGAGCAGCGACAACGTAGAACAACCTCCAGCTGTAGACTCCGACAAGCCTTACGTCGATACCTTTTGTATAAAGGTTTGCACCGAACGTTACCGGCAAAGCCGCAAAGTTCACTTTCTTTGCAACGATGTAAGCTGTTGCTTCGTCCATCGTTTTCCAAAACTTCATTTCGAGTGCCATATCTGTCTTTACCTCTTTGCTAATTAAACCAGCTACTGGGAATATCGTCGGACCGAACGGGTTGATGAACGTTACTCCAAAGATCGCCACTGTAATCAAAACCGACACAAAAACAACAACTTTTCTCAAAAGCTTAATACCTCTCAT	ATGAGAGGTATTAAGCTTTTGAGAAAAGTTGTTGTTTTTGTGTCGGTTTTGATTACAGTGGCGATCTTTGGAGTAACGTTCATCAACCCGTTCGGTCCGACGATATTCCCAGTAGCTGGTTTAATTAGCAAAGAGGTAAAGACAGATATGGCACTCGAAATGAAGTTTTGGAAAACGATGGACGAAGCAACAGCTTACATCGTTGCAAAGAAAGTGAACTTTGCGGCTTTGCCGGTAACGTTCGGTGCAAACCTTTATACAAAAGGTATCGACGTAAGGCTTGTCGGAGTCTACAGCTGGAGGTTGTTCTACGTTGTCGCTGCTCCGGATTTCGAATTCAAAGGTTTCCAGAGTTTCAAAGGCGAGAAGATATACACTGCTCACGGAAGAGGACAAACAGCAGACGTTGTGCTCAGATTCTTGCTGGTGAGAAATGGACTTGAACCAGACAAAGACGTTACATTCGCTTACGCTCAGCCTCAAGAAATTGTTTCTCTCTTTAACAGTGGAAAGATAAAGATTGCAGCTATCCCAGAGCCATTCGTAACGATGACACTTGCAAAGGGAAAGATAATTATGGACTTACAAGATGAATGGAACAAAGCAACTGGTTTTAAATTCGGTATACCAATCACAGGATTGTTTGTAACTGGAAAGTTGATAGATTACCCACAGACGGTGAAACTCTTTGAAAAATCCTTCAAAGAAAGCCTTGCGTGGTCGTACAAAAATGTAGACAAAGCTGTTGAAATCACAAGCAGACAGCTTGGAATACCTGCAAATGTCTTAAAAACCTCGCTTGACAGAAGCCAGTACAATTACATCTCTGCTGCACAGTGCAAAGACGAAGTCCTTGCTTACCTTAAGAAGTTGAACGAACTGTATCCTGACGGTATGCCAAAGGTACCCGATGAGAAATTCTTCTACGTAGTAAAGTAA	Derived by automated computational analysis using gene prediction method: Protein Homology.	2423.NA23_0203315	3.53e-219	605.0	COG0715@1|root,COG0715@2|Bacteria,2GCD3@200918|Thermotogae	200918|Thermotogae	P	ABC-type nitrate sulfonate bicarbonate transport	-	-	-	ko:K02051	-	M00188	-	-	ko00000,ko00002,ko02000	3.A.1.16,3.A.1.17	-	-	NMT1_2,VitK2_biosynth	P	#0099ff	[P] Inorganic ion transport and metabolism													G3DSA:3.40.190.10, G3DSA:3.40.190.10	-, -	1.1E-60, 1.1E-60										PTHR30024	ALIPHATIC SULFONATES-BINDING PROTEIN-RELATED	7.7E-22	PF13379	NMT1-like family	1.2E-6	TRANSMEMBRANE, NON_CYTOPLASMIC_DOMAIN, CYTOPLASMIC_DOMAIN	Region of a membrane-bound protein predicted to be embedded in the membrane., Region of a membrane-bound protein predicted to be outside the membrane, in the extracellular region., Region of a membrane-bound protein predicted to be outside the membrane, in the cytoplasm.	-, -, -	SignalP-TM	SignalP-TM	-																SSF53850	Periplasmic binding protein-like II	3.55E-26
NA23_RS00485	0.73449	9.07497	0.158321	0.693373	541.599	737.327	734.786	369.92	444.232	396.002			rpoD		NA23_00485	+	WP_033191501.1	RNA polymerase sigma factor RpoD	105758	106873	371	42979.4	5.36681	MSKTAVKDNTELQKKLEKLIELGKRKGYITYDDIDRTFPPGESEEVDGNLDLVYETLEKNKIEIRDTTDFTNMEEELKSYLSEGPEVFDSTEPKDLIKMYLRDIGKIRLLTPSEERRLAQRAQMGDKKAKEELIISNLRLVVSMAKRYLGKGLSFLDLIQEGSLGLIKAVEKFDWSKGYKFSTYATWWIRQAITRAIADQARTIRVPVHMVETINKIQKIKREYMQEHGEEPPLEYIAEQVGKPVEKIEEILQATPETLSLETPVGEEEDSSMADFVADESVGSPKKEAIRTLMKEEIDKLLETLNDREKMVLKMRYGILDGKPKTLEEVGQYFGVTRERIRQIEVKALRKLRHPSRSRYLRLLQKLAEED	ATGTCAAAGACAGCGGTAAAAGACAACACAGAATTACAGAAAAAGCTCGAGAAACTCATCGAACTCGGCAAAAGAAAAGGCTACATCACATACGACGATATCGACCGCACATTCCCACCAGGGGAAAGCGAAGAAGTTGATGGAAATTTGGATCTTGTTTACGAAACACTTGAAAAAAACAAAATAGAAATTAGAGATACAACCGATTTTACCAACATGGAAGAAGAATTGAAAAGTTACTTAAGCGAAGGTCCTGAGGTATTCGACAGCACGGAGCCCAAAGATTTAATCAAAATGTACCTGCGCGACATTGGAAAAATCAGATTGCTTACGCCATCGGAAGAACGCAGACTTGCTCAAAGAGCCCAAATGGGTGACAAAAAAGCAAAAGAAGAACTCATCATCTCCAACCTTAGGCTCGTTGTCAGCATGGCTAAAAGATATCTGGGTAAGGGGCTTTCTTTCCTCGACCTTATCCAAGAAGGTAGCTTGGGATTAATAAAAGCTGTTGAAAAATTCGACTGGTCGAAAGGTTACAAATTCTCCACATACGCAACCTGGTGGATCAGACAGGCGATAACAAGGGCGATAGCTGACCAAGCAAGGACAATCAGGGTGCCTGTCCACATGGTTGAAACAATAAACAAGATACAAAAAATCAAAAGAGAATACATGCAAGAGCACGGAGAAGAACCACCATTGGAATACATCGCCGAACAAGTTGGGAAACCGGTTGAAAAAATAGAAGAAATCTTGCAGGCAACACCCGAGACACTCTCTTTGGAAACTCCAGTAGGTGAAGAAGAAGACTCTTCAATGGCCGATTTTGTCGCCGACGAATCCGTTGGGTCGCCTAAAAAAGAGGCGATAAGAACACTCATGAAAGAAGAAATCGATAAATTATTGGAAACACTCAACGACAGAGAGAAGATGGTCTTAAAGATGAGATACGGTATACTCGATGGAAAACCCAAGACGCTCGAAGAAGTCGGTCAATACTTCGGTGTCACCCGTGAGAGGATAAGACAAATAGAAGTCAAGGCACTCAGAAAACTCAGACATCCATCACGTAGCAGATACTTAAGATTACTCCAGAAACTTGCCGAAGAAGATTAA	ATGTCAAAGACAGCGGTAAAAGACAACACAGAATTACAGAAAAAGCTCGAGAAACTCATCGAACTCGGCAAAAGAAAAGGCTACATCACATACGACGATATCGACCGCACATTCCCACCAGGGGAAAGCGAAGAAGTTGATGGAAATTTGGATCTTGTTTACGAAACACTTGAAAAAAACAAAATAGAAATTAGAGATACAACCGATTTTACCAACATGGAAGAAGAATTGAAAAGTTACTTAAGCGAAGGTCCTGAGGTATTCGACAGCACGGAGCCCAAAGATTTAATCAAAATGTACCTGCGCGACATTGGAAAAATCAGATTGCTTACGCCATCGGAAGAACGCAGACTTGCTCAAAGAGCCCAAATGGGTGACAAAAAAGCAAAAGAAGAACTCATCATCTCCAACCTTAGGCTCGTTGTCAGCATGGCTAAAAGATATCTGGGTAAGGGGCTTTCTTTCCTCGACCTTATCCAAGAAGGTAGCTTGGGATTAATAAAAGCTGTTGAAAAATTCGACTGGTCGAAAGGTTACAAATTCTCCACATACGCAACCTGGTGGATCAGACAGGCGATAACAAGGGCGATAGCTGACCAAGCAAGGACAATCAGGGTGCCTGTCCACATGGTTGAAACAATAAACAAGATACAAAAAATCAAAAGAGAATACATGCAAGAGCACGGAGAAGAACCACCATTGGAATACATCGCCGAACAAGTTGGGAAACCGGTTGAAAAAATAGAAGAAATCTTGCAGGCAACACCCGAGACACTCTCTTTGGAAACTCCAGTAGGTGAAGAAGAAGACTCTTCAATGGCCGATTTTGTCGCCGACGAATCCGTTGGGTCGCCTAAAAAAGAGGCGATAAGAACACTCATGAAAGAAGAAATCGATAAATTATTGGAAACACTCAACGACAGAGAGAAGATGGTCTTAAAGATGAGATACGGTATACTCGATGGAAAACCCAAGACGCTCGAAGAAGTCGGTCAATACTTCGGTGTCACCCGTGAGAGGATAAGACAAATAGAAGTCAAGGCACTCAGAAAACTCAGACATCCATCACGTAGCAGATACTTAAGATTACTCCAGAAACTTGCCGAAGAAGATTAA	TTAATCTTCTTCGGCAAGTTTCTGGAGTAATCTTAAGTATCTGCTACGTGATGGATGTCTGAGTTTTCTGAGTGCCTTGACTTCTATTTGTCTTATCCTCTCACGGGTGACACCGAAGTATTGACCGACTTCTTCGAGCGTCTTGGGTTTTCCATCGAGTATACCGTATCTCATCTTTAAGACCATCTTCTCTCTGTCGTTGAGTGTTTCCAATAATTTATCGATTTCTTCTTTCATGAGTGTTCTTATCGCCTCTTTTTTAGGCGACCCAACGGATTCGTCGGCGACAAAATCGGCCATTGAAGAGTCTTCTTCTTCACCTACTGGAGTTTCCAAAGAGAGTGTCTCGGGTGTTGCCTGCAAGATTTCTTCTATTTTTTCAACCGGTTTCCCAACTTGTTCGGCGATGTATTCCAATGGTGGTTCTTCTCCGTGCTCTTGCATGTATTCTCTTTTGATTTTTTGTATCTTGTTTATTGTTTCAACCATGTGGACAGGCACCCTGATTGTCCTTGCTTGGTCAGCTATCGCCCTTGTTATCGCCTGTCTGATCCACCAGGTTGCGTATGTGGAGAATTTGTAACCTTTCGACCAGTCGAATTTTTCAACAGCTTTTATTAATCCCAAGCTACCTTCTTGGATAAGGTCGAGGAAAGAAAGCCCCTTACCCAGATATCTTTTAGCCATGCTGACAACGAGCCTAAGGTTGGAGATGATGAGTTCTTCTTTTGCTTTTTTGTCACCCATTTGGGCTCTTTGAGCAAGTCTGCGTTCTTCCGATGGCGTAAGCAATCTGATTTTTCCAATGTCGCGCAGGTACATTTTGATTAAATCTTTGGGCTCCGTGCTGTCGAATACCTCAGGACCTTCGCTTAAGTAACTTTTCAATTCTTCTTCCATGTTGGTAAAATCGGTTGTATCTCTAATTTCTATTTTGTTTTTTTCAAGTGTTTCGTAAACAAGATCCAAATTTCCATCAACTTCTTCGCTTTCCCCTGGTGGGAATGTGCGGTCGATATCGTCGTATGTGATGTAGCCTTTTCTTTTGCCGAGTTCGATGAGTTTCTCGAGCTTTTTCTGTAATTCTGTGTTGTCTTTTACCGCTGTCTTTGACAT	Derived by automated computational analysis using gene prediction method: Protein Homology.	2423.NA23_0204505	4.14e-256	703.0	COG0568@1|root,COG0568@2|Bacteria,2GBWY@200918|Thermotogae	200918|Thermotogae	K	Sigma factors are initiation factors that promote the attachment of RNA polymerase to specific initiation sites and are then released. This sigma factor is the primary sigma factor during exponential growth	sigA	-	-	ko:K03086	-	-	-	-	ko00000,ko03021	-	-	-	Sigma70_r1_1,Sigma70_r1_2,Sigma70_r2,Sigma70_r3,Sigma70_r4	K	#ff9900	[K] Transcription	cd06171	Sigma70_r4	2.72599E-13							G3DSA:1.10.601.10:FF:000001	RNA polymerase sigma factor SigA	1.1E-42	G3DSA:1.20.120.1810, G3DSA:1.10.601.10, G3DSA:1.10.10.10, G3DSA:1.10.220.120, G3DSA:1.10.10.10	-, RNA Polymerase Primary Sigma Factor, -, -, -	5.0E-5, 5.9E-50, 4.2E-28, 2.7E-13, 2.9E-34	MF_00963	RNA polymerase sigma factor RpoD [rpoD].	27.948351							PTHR30603	RNA POLYMERASE SIGMA FACTOR RPO	1.3E-114	PF04539, PF04545, PF00140, PF04542, PF03979	Sigma-70 region 3, Sigma-70, region 4, Sigma-70 factor, region 1.2, Sigma-70 region 2, Sigma-70 factor, region 1.1	1.0E-20, 2.8E-20, 1.9E-13, 1.4E-21, 7.4E-11							PR00046, PR00046, PR00046, PR00046, PR00046	Major sigma-70 factor signature, Major sigma-70 factor signature, Major sigma-70 factor signature, Major sigma-70 factor signature, Major sigma-70 factor signature	2.1E-30, 2.1E-30, 2.1E-30, 2.1E-30, 2.1E-30	PS00715, PS00716	Sigma-70 factors family signature 1., Sigma-70 factors family signature 2.	-, -										SSF88946, SSF88659, SSF88659	Sigma2 domain of RNA polymerase sigma factors, Sigma3 and sigma4 domains of RNA polymerase sigma factors, Sigma3 and sigma4 domains of RNA polymerase sigma factors	4.58E-49, 2.22E-17, 1.44E-28	TIGR02393, TIGR02937	RpoD_Cterm: RNA polymerase sigma factor RpoD, sigma70-ECF: RNA polymerase sigma factor, sigma-70 family	7.7E-114, 1.8E-38
NA23_RS06800	0.732316	7.3791	0.177739	0.724215	266.796	200.218	149.089	108.266	121.721	140.719					NA23_06795	+	WP_033191977.1	hypothetical protein	1436994	1438643	549	61202.3	9.67844	MKRKGFITALVLIFLLVGSITLLALYELVANYRTNIVRTQISSQLDVDALNVLNTGIGYIRTRSAGVLGFNIVYQNQVPQWYNTFLSRLGAEWKGFFQTNVLSNNSFAIATITTTSASAEDNVLRDELRNYLSSRNLDSISIYAFRTTFPLTVMLVSKVEKKNLVTYAYGIVTSKLLNQYIYFTNRETRPDGTTIYFIKDELIDGPLRSHDFININNAGGRPTFRSTIEVRGIKDRNGQVVPESNYGSHANLLGNPPYRILTQQDIDALNFSAIKDEYRRTVNDLVRDYNTIKNNPNVLSGIKFTGDVKVSFNHGQGATNYDVMISQGNTDYIITWNPEPPHARLTRRGGGPQETINMLFNGIIYATGNITVEGQTKLSTYKGAYTLFSEGDIVLKQRIIPYETFRDHFGASEHGQNGELVSQSKIDQIKNFVNSNETSALNLVAINNIRVGEKLQNMKIFASLFAFDGSFQVDGYNQGSSAGQLFVFGSIMQNVRGPVGTFNPSTGDIVTGYRKTYVYDPRIITGAFLAYGTPTRSQTVALKVLGLVK	ATGAAAAGAAAAGGTTTTATAACCGCTTTAGTGCTCATTTTTCTTTTAGTTGGAAGCATAACACTTTTGGCGCTGTACGAACTCGTCGCGAATTACCGAACGAATATCGTGAGAACACAGATAAGTTCGCAACTTGATGTTGATGCACTCAACGTGCTCAACACGGGTATCGGTTACATCCGAACCCGTTCGGCTGGGGTATTGGGATTCAACATCGTGTACCAGAATCAAGTTCCACAATGGTATAATACATTTTTGTCAAGGCTCGGCGCGGAGTGGAAGGGTTTCTTCCAGACAAATGTGCTGAGTAACAATTCGTTTGCGATAGCCACAATAACAACTACAAGCGCATCTGCTGAGGATAATGTATTGAGAGATGAGCTTAGAAACTATCTATCATCGAGGAATCTAGACAGCATTTCCATATACGCCTTCAGAACTACTTTCCCTCTAACCGTTATGCTTGTTTCGAAAGTTGAGAAGAAGAACCTGGTAACGTACGCATACGGAATCGTGACTTCAAAATTACTCAATCAGTACATATACTTCACAAACAGAGAAACAAGACCCGATGGTACAACGATATATTTCATAAAAGATGAACTGATCGATGGACCGCTGAGAAGTCATGATTTTATAAACATAAACAACGCTGGTGGAAGACCGACGTTTAGGTCAACAATAGAAGTAAGGGGAATAAAGGACAGGAACGGGCAAGTTGTTCCAGAATCGAATTACGGTTCTCACGCAAACCTGCTCGGCAATCCACCATACCGCATACTAACTCAGCAAGATATTGATGCACTTAATTTTTCTGCCATCAAGGATGAATACCGAAGAACGGTCAACGACCTTGTTCGTGATTACAACACGATAAAAAACAATCCAAATGTACTGAGTGGGATAAAATTCACCGGGGATGTAAAAGTAAGCTTCAACCACGGTCAAGGCGCAACTAATTACGACGTTATGATTTCTCAAGGAAATACAGACTACATTATCACATGGAATCCTGAACCCCCGCACGCAAGACTCACAAGACGTGGCGGTGGTCCTCAGGAAACAATTAACATGCTTTTTAATGGGATAATTTACGCAACTGGAAATATCACCGTGGAAGGGCAAACCAAACTTTCCACTTACAAAGGAGCGTATACTCTGTTCTCTGAAGGAGATATTGTCTTAAAACAGCGCATAATACCTTACGAAACGTTCAGAGACCATTTTGGAGCATCTGAACACGGACAAAACGGTGAATTAGTTAGTCAGTCAAAAATAGATCAAATCAAAAATTTTGTCAACTCCAACGAAACTTCTGCTTTGAATCTTGTTGCGATAAACAACATAAGAGTTGGTGAAAAACTGCAAAATATGAAGATATTCGCAAGCCTTTTTGCCTTTGATGGGTCGTTCCAAGTAGATGGATACAACCAAGGTAGCTCAGCAGGTCAGCTTTTTGTTTTTGGGAGCATAATGCAAAACGTCAGGGGGCCTGTTGGAACGTTTAATCCATCTACCGGGGATATAGTGACGGGTTATCGTAAAACGTACGTGTACGACCCAAGGATAATCACCGGTGCTTTTCTGGCGTACGGAACACCAACTCGCTCACAGACCGTAGCTTTGAAGGTCTTGGGATTAGTTAAATGA	ATGAAAAGAAAAGGTTTTATAACCGCTTTAGTGCTCATTTTTCTTTTAGTTGGAAGCATAACACTTTTGGCGCTGTACGAACTCGTCGCGAATTACCGAACGAATATCGTGAGAACACAGATAAGTTCGCAACTTGATGTTGATGCACTCAACGTGCTCAACACGGGTATCGGTTACATCCGAACCCGTTCGGCTGGGGTATTGGGATTCAACATCGTGTACCAGAATCAAGTTCCACAATGGTATAATACATTTTTGTCAAGGCTCGGCGCGGAGTGGAAGGGTTTCTTCCAGACAAATGTGCTGAGTAACAATTCGTTTGCGATAGCCACAATAACAACTACAAGCGCATCTGCTGAGGATAATGTATTGAGAGATGAGCTTAGAAACTATCTATCATCGAGGAATCTAGACAGCATTTCCATATACGCCTTCAGAACTACTTTCCCTCTAACCGTTATGCTTGTTTCGAAAGTTGAGAAGAAGAACCTGGTAACGTACGCATACGGAATCGTGACTTCAAAATTACTCAATCAGTACATATACTTCACAAACAGAGAAACAAGACCCGATGGTACAACGATATATTTCATAAAAGATGAACTGATCGATGGACCGCTGAGAAGTCATGATTTTATAAACATAAACAACGCTGGTGGAAGACCGACGTTTAGGTCAACAATAGAAGTAAGGGGAATAAAGGACAGGAACGGGCAAGTTGTTCCAGAATCGAATTACGGTTCTCACGCAAACCTGCTCGGCAATCCACCATACCGCATACTAACTCAGCAAGATATTGATGCACTTAATTTTTCTGCCATCAAGGATGAATACCGAAGAACGGTCAACGACCTTGTTCGTGATTACAACACGATAAAAAACAATCCAAATGTACTGAGTGGGATAAAATTCACCGGGGATGTAAAAGTAAGCTTCAACCACGGTCAAGGCGCAACTAATTACGACGTTATGATTTCTCAAGGAAATACAGACTACATTATCACATGGAATCCTGAACCCCCGCACGCAAGACTCACAAGACGTGGCGGTGGTCCTCAGGAAACAATTAACATGCTTTTTAATGGGATAATTTACGCAACTGGAAATATCACCGTGGAAGGGCAAACCAAACTTTCCACTTACAAAGGAGCGTATACTCTGTTCTCTGAAGGAGATATTGTCTTAAAACAGCGCATAATACCTTACGAAACGTTCAGAGACCATTTTGGAGCATCTGAACACGGACAAAACGGTGAATTAGTTAGTCAGTCAAAAATAGATCAAATCAAAAATTTTGTCAACTCCAACGAAACTTCTGCTTTGAATCTTGTTGCGATAAACAACATAAGAGTTGGTGAAAAACTGCAAAATATGAAGATATTCGCAAGCCTTTTTGCCTTTGATGGGTCGTTCCAAGTAGATGGATACAACCAAGGTAGCTCAGCAGGTCAGCTTTTTGTTTTTGGGAGCATAATGCAAAACGTCAGGGGGCCTGTTGGAACGTTTAATCCATCTACCGGGGATATAGTGACGGGTTATCGTAAAACGTACGTGTACGACCCAAGGATAATCACCGGTGCTTTTCTGGCGTACGGAACACCAACTCGCTCACAGACCGTAGCTTTGAAGGTCTTGGGATTAGTTAAATGA	TCATTTAACTAATCCCAAGACCTTCAAAGCTACGGTCTGTGAGCGAGTTGGTGTTCCGTACGCCAGAAAAGCACCGGTGATTATCCTTGGGTCGTACACGTACGTTTTACGATAACCCGTCACTATATCCCCGGTAGATGGATTAAACGTTCCAACAGGCCCCCTGACGTTTTGCATTATGCTCCCAAAAACAAAAAGCTGACCTGCTGAGCTACCTTGGTTGTATCCATCTACTTGGAACGACCCATCAAAGGCAAAAAGGCTTGCGAATATCTTCATATTTTGCAGTTTTTCACCAACTCTTATGTTGTTTATCGCAACAAGATTCAAAGCAGAAGTTTCGTTGGAGTTGACAAAATTTTTGATTTGATCTATTTTTGACTGACTAACTAATTCACCGTTTTGTCCGTGTTCAGATGCTCCAAAATGGTCTCTGAACGTTTCGTAAGGTATTATGCGCTGTTTTAAGACAATATCTCCTTCAGAGAACAGAGTATACGCTCCTTTGTAAGTGGAAAGTTTGGTTTGCCCTTCCACGGTGATATTTCCAGTTGCGTAAATTATCCCATTAAAAAGCATGTTAATTGTTTCCTGAGGACCACCGCCACGTCTTGTGAGTCTTGCGTGCGGGGGTTCAGGATTCCATGTGATAATGTAGTCTGTATTTCCTTGAGAAATCATAACGTCGTAATTAGTTGCGCCTTGACCGTGGTTGAAGCTTACTTTTACATCCCCGGTGAATTTTATCCCACTCAGTACATTTGGATTGTTTTTTATCGTGTTGTAATCACGAACAAGGTCGTTGACCGTTCTTCGGTATTCATCCTTGATGGCAGAAAAATTAAGTGCATCAATATCTTGCTGAGTTAGTATGCGGTATGGTGGATTGCCGAGCAGGTTTGCGTGAGAACCGTAATTCGATTCTGGAACAACTTGCCCGTTCCTGTCCTTTATTCCCCTTACTTCTATTGTTGACCTAAACGTCGGTCTTCCACCAGCGTTGTTTATGTTTATAAAATCATGACTTCTCAGCGGTCCATCGATCAGTTCATCTTTTATGAAATATATCGTTGTACCATCGGGTCTTGTTTCTCTGTTTGTGAAGTATATGTACTGATTGAGTAATTTTGAAGTCACGATTCCGTATGCGTACGTTACCAGGTTCTTCTTCTCAACTTTCGAAACAAGCATAACGGTTAGAGGGAAAGTAGTTCTGAAGGCGTATATGGAAATGCTGTCTAGATTCCTCGATGATAGATAGTTTCTAAGCTCATCTCTCAATACATTATCCTCAGCAGATGCGCTTGTAGTTGTTATTGTGGCTATCGCAAACGAATTGTTACTCAGCACATTTGTCTGGAAGAAACCCTTCCACTCCGCGCCGAGCCTTGACAAAAATGTATTATACCATTGTGGAACTTGATTCTGGTACACGATGTTGAATCCCAATACCCCAGCCGAACGGGTTCGGATGTAACCGATACCCGTGTTGAGCACGTTGAGTGCATCAACATCAAGTTGCGAACTTATCTGTGTTCTCACGATATTCGTTCGGTAATTCGCGACGAGTTCGTACAGCGCCAAAAGTGTTATGCTTCCAACTAAAAGAAAAATGAGCACTAAAGCGGTTATAAAACCTTTTCTTTTCAT	Derived by automated computational analysis using gene prediction method: Protein Homology.	2423.NA23_0207880	0.0	1082.0	2EZ6P@1|root,33SCN@2|Bacteria,2GDXT@200918|Thermotogae	200918|Thermotogae	-	-	-	-	-	-	-	-	-	-	-	-	-	-	-	-						Coil	Coil	-																									SIGNAL_PEPTIDE, SIGNAL_PEPTIDE_N_REGION, SIGNAL_PEPTIDE_H_REGION, NON_CYTOPLASMIC_DOMAIN, SIGNAL_PEPTIDE_C_REGION	Signal peptide region, N-terminal region of a signal peptide., Hydrophobic region of a signal peptide., Region of a membrane-bound protein predicted to be outside the membrane, in the extracellular region., C-terminal region of a signal peptide.	-, -, -, -, -
NA23_RS08615	0.732242	7.04546	0.182722	0.732028	138.027	152.332	197.003	84.1101	98.9396	110.177		2.1.1.198	rsmI		NA23_08595	+	WP_052107224.1	16S rRNA (cytidine(1402)-2'-O)-methyltransferase	1815746	1816465	239	27163.3	6.26383	MNPNGLGVLYIVGTPIGNLGDITIRALEALRSVDLIIAEDTRRTLHLLSHYGISKPLESFNERNSFRKIDHIIELLKSGTKIAQVSDAGMPVVSDPGWNLVKRCHEEGIKVEVIPGPSALTSAIALSGFQGTYFYFIGFMPKDKNRRRLLRKIKDDELIERFVFFESPERLKKTLEDIYKILGDCKVFIARELTKFHEEHFYGTVSQAMNYFDKVKGEITVVVEKSEIPESKEELEEDS	ATAAATCCTAATGGTCTTGGTGTGCTGTATATTGTAGGAACACCGATAGGGAATCTCGGGGATATCACTATCAGAGCTCTTGAGGCCTTGAGAAGCGTTGATTTGATAATTGCTGAAGATACTCGTAGAACTCTTCATTTACTTTCGCACTATGGGATTTCAAAGCCTTTGGAATCATTCAATGAAAGAAATTCTTTTAGAAAAATAGATCATATCATCGAACTGCTGAAATCAGGAACCAAGATCGCACAGGTTTCTGATGCTGGAATGCCGGTGGTTTCAGATCCAGGTTGGAACCTTGTTAAGAGATGTCACGAAGAAGGGATAAAGGTTGAGGTGATCCCAGGGCCAAGTGCATTGACAAGTGCCATAGCACTGAGTGGTTTCCAAGGGACTTATTTTTACTTCATCGGTTTCATGCCCAAGGACAAAAACAGAAGAAGACTATTGAGAAAAATCAAGGACGATGAGCTCATTGAACGGTTCGTGTTTTTCGAAAGTCCTGAAAGATTGAAAAAAACCTTAGAAGACATCTACAAAATCCTTGGAGATTGTAAAGTGTTCATCGCAAGGGAACTGACAAAATTCCACGAAGAGCACTTCTACGGAACAGTTTCTCAAGCTATGAATTATTTCGACAAGGTAAAAGGTGAGATTACCGTTGTCGTAGAGAAATCGGAAATTCCAGAAAGTAAAGAAGAATTGGAAGAAGATAGTTGA	ATAAATCCTAATGGTCTTGGTGTGCTGTATATTGTAGGAACACCGATAGGGAATCTCGGGGATATCACTATCAGAGCTCTTGAGGCCTTGAGAAGCGTTGATTTGATAATTGCTGAAGATACTCGTAGAACTCTTCATTTACTTTCGCACTATGGGATTTCAAAGCCTTTGGAATCATTCAATGAAAGAAATTCTTTTAGAAAAATAGATCATATCATCGAACTGCTGAAATCAGGAACCAAGATCGCACAGGTTTCTGATGCTGGAATGCCGGTGGTTTCAGATCCAGGTTGGAACCTTGTTAAGAGATGTCACGAAGAAGGGATAAAGGTTGAGGTGATCCCAGGGCCAAGTGCATTGACAAGTGCCATAGCACTGAGTGGTTTCCAAGGGACTTATTTTTACTTCATCGGTTTCATGCCCAAGGACAAAAACAGAAGAAGACTATTGAGAAAAATCAAGGACGATGAGCTCATTGAACGGTTCGTGTTTTTCGAAAGTCCTGAAAGATTGAAAAAAACCTTAGAAGACATCTACAAAATCCTTGGAGATTGTAAAGTGTTCATCGCAAGGGAACTGACAAAATTCCACGAAGAGCACTTCTACGGAACAGTTTCTCAAGCTATGAATTATTTCGACAAGGTAAAAGGTGAGATTACCGTTGTCGTAGAGAAATCGGAAATTCCAGAAAGTAAAGAAGAATTGGAAGAAGATAGTTGA	TCAACTATCTTCTTCCAATTCTTCTTTACTTTCTGGAATTTCCGATTTCTCTACGACAACGGTAATCTCACCTTTTACCTTGTCGAAATAATTCATAGCTTGAGAAACTGTTCCGTAGAAGTGCTCTTCGTGGAATTTTGTCAGTTCCCTTGCGATGAACACTTTACAATCTCCAAGGATTTTGTAGATGTCTTCTAAGGTTTTTTTCAATCTTTCAGGACTTTCGAAAAACACGAACCGTTCAATGAGCTCATCGTCCTTGATTTTTCTCAATAGTCTTCTTCTGTTTTTGTCCTTGGGCATGAAACCGATGAAGTAAAAATAAGTCCCTTGGAAACCACTCAGTGCTATGGCACTTGTCAATGCACTTGGCCCTGGGATCACCTCAACCTTTATCCCTTCTTCGTGACATCTCTTAACAAGGTTCCAACCTGGATCTGAAACCACCGGCATTCCAGCATCAGAAACCTGTGCGATCTTGGTTCCTGATTTCAGCAGTTCGATGATATGATCTATTTTTCTAAAAGAATTTCTTTCATTGAATGATTCCAAAGGCTTTGAAATCCCATAGTGCGAAAGTAAATGAAGAGTTCTACGAGTATCTTCAGCAATTATCAAATCAACGCTTCTCAAGGCCTCAAGAGCTCTGATAGTGATATCCCCGAGATTCCCTATCGGTGTTCCTACAATATACAGCACACCAAGACCATTAGGATTTAT	Derived by automated computational analysis using gene prediction method: Protein Homology.	771875.Ferpe_1752	3.98e-139	397.0	COG0313@1|root,COG0313@2|Bacteria,2GCSR@200918|Thermotogae	200918|Thermotogae	H	Catalyzes the 2'-O-methylation of the ribose of cytidine 1402 (C1402) in 16S rRNA	rsmI	GO:0000154,GO:0000451,GO:0000453,GO:0001510,GO:0006139,GO:0006364,GO:0006396,GO:0006725,GO:0006807,GO:0008150,GO:0008152,GO:0009451,GO:0009987,GO:0010467,GO:0016070,GO:0016072,GO:0022613,GO:0031167,GO:0032259,GO:0034470,GO:0034641,GO:0034660,GO:0042254,GO:0043170,GO:0043412,GO:0043414,GO:0044085,GO:0044237,GO:0044238,GO:0044260,GO:0046483,GO:0071704,GO:0071840,GO:0090304,GO:1901360	2.1.1.198	ko:K07056	-	-	-	-	ko00000,ko01000,ko03009	-	-	-	TP_methylase	H	#727dcc	[H] Coenzyme transport and metabolism	cd11648	RsmI	2.22618E-113							G3DSA:3.40.1010.10:FF:000007	Ribosomal RNA small subunit methyltransferase I	5.0E-38	G3DSA:3.40.1010.10, G3DSA:3.30.950.10	-, -	3.7E-41, 9.9E-35	MF_01877	Ribosomal RNA small subunit methyltransferase I [rsmI].	35.909817							PTHR46111	RIBOSOMAL RNA SMALL SUBUNIT METHYLTRANSFERASE I	1.3E-80	PF00590	Tetrapyrrole (Corrin/Porphyrin) Methylases	4.8E-29										PS01296	RsmI AdoMet-dependent methyltransferase protein family signature.	-										SSF53790	Tetrapyrrole methylase	2.36E-73	TIGR00096	TIGR00096: 16S rRNA (cytidine(1402)-2'-O)-methyltransferase	6.0E-72
NA23_RS01300	0.732053	6.08898	0.259988	0.834996	133.237	63.6137	50.6947	59.1107	42.5185	47.2558		2.7.7.65			NA23_01300	-	WP_062946205.1	diguanylate cyclase	283075	283785	236	26998	4.54427	MQAINEFTQAVLKNILQPSYQYMIEKAVEIVPGAQGGSVLIREGNYFMFSGCVDYNFEQLSKIRLRPNELVQGTQGEIKEIEALGEFDRETFGETENLDILTKYGRIDEIKSTLSIPVIVNNEIVAFLNLDNFEKEDAFTEDSKKIATVFANQLGVLFERIALERELEQQKEQFQYLSTHDSLTGLPNRRLLEIESEKLMALAKRDGKNICCMFLDLKKFKVINLLSPLTRLDNIS	TTGCAGGCGATAAATGAATTTACTCAAGCAGTACTAAAAAATATACTACAACCATCGTATCAGTACATGATAGAAAAGGCAGTTGAAATCGTACCCGGTGCACAAGGTGGGAGTGTGCTTATTAGAGAAGGCAACTATTTCATGTTTTCGGGTTGCGTAGATTACAATTTCGAACAACTGTCAAAAATAAGACTTAGACCAAATGAATTGGTTCAAGGTACGCAAGGAGAAATTAAAGAAATAGAGGCTCTCGGAGAATTTGATAGGGAAACTTTTGGAGAAACAGAAAATTTAGATATTTTGACCAAATATGGAAGGATAGACGAGATAAAATCAACTTTGTCTATTCCAGTTATAGTAAATAATGAAATTGTTGCATTTCTAAATTTGGATAACTTTGAGAAGGAAGATGCATTCACCGAAGATTCAAAGAAAATAGCGACTGTCTTTGCCAATCAACTTGGTGTACTATTTGAAAGAATAGCATTGGAGAGAGAACTTGAGCAACAAAAGGAGCAATTCCAATACCTTTCTACACACGATAGTCTAACAGGCCTTCCCAACAGAAGACTATTGGAGATTGAATCCGAAAAACTAATGGCTTTGGCAAAGAGAGATGGAAAGAATATATGTTGCATGTTCTTGGATCTGAAGAAATTCAAAGTCATAAACCTATTAAGCCCCCTAACGAGATTGGACAATATATCTTAA	TTAAGATATATTGTCCAATCTCGTTAGGGGGCTTAATAGGTTTATGACTTTGAATTTCTTCAGATCCAAGAACATGCAACATATATTCTTTCCATCTCTCTTTGCCAAAGCCATTAGTTTTTCGGATTCAATCTCCAATAGTCTTCTGTTGGGAAGGCCTGTTAGACTATCGTGTGTAGAAAGGTATTGGAATTGCTCCTTTTGTTGCTCAAGTTCTCTCTCCAATGCTATTCTTTCAAATAGTACACCAAGTTGATTGGCAAAGACAGTCGCTATTTTCTTTGAATCTTCGGTGAATGCATCTTCCTTCTCAAAGTTATCCAAATTTAGAAATGCAACAATTTCATTATTTACTATAACTGGAATAGACAAAGTTGATTTTATCTCGTCTATCCTTCCATATTTGGTCAAAATATCTAAATTTTCTGTTTCTCCAAAAGTTTCCCTATCAAATTCTCCGAGAGCCTCTATTTCTTTAATTTCTCCTTGCGTACCTTGAACCAATTCATTTGGTCTAAGTCTTATTTTTGACAGTTGTTCGAAATTGTAATCTACGCAACCCGAAAACATGAAATAGTTGCCTTCTCTAATAAGCACACTCCCACCTTGTGCACCGGGTACGATTTCAACTGCCTTTTCTATCATGTACTGATACGATGGTTGTAGTATATTTTTTAGTACTGCTTGAGTAAATTCATTTATCGCCTGCAA	TTGCAGGCGATAAATGAATTTACTCAAGCAGTACTAAAAAATATACTACAACCATCGTATCAGTACATGATAGAAAAGGCAGTTGAAATCGTACCCGGTGCACAAGGTGGGAGTGTGCTTATTAGAGAAGGCAACTATTTCATGTTTTCGGGTTGCGTAGATTACAATTTCGAACAACTGTCAAAAATAAGACTTAGACCAAATGAATTGGTTCAAGGTACGCAAGGAGAAATTAAAGAAATAGAGGCTCTCGGAGAATTTGATAGGGAAACTTTTGGAGAAACAGAAAATTTAGATATTTTGACCAAATATGGAAGGATAGACGAGATAAAATCAACTTTGTCTATTCCAGTTATAGTAAATAATGAAATTGTTGCATTTCTAAATTTGGATAACTTTGAGAAGGAAGATGCATTCACCGAAGATTCAAAGAAAATAGCGACTGTCTTTGCCAATCAACTTGGTGTACTATTTGAAAGAATAGCATTGGAGAGAGAACTTGAGCAACAAAAGGAGCAATTCCAATACCTTTCTACACACGATAGTCTAACAGGCCTTCCCAACAGAAGACTATTGGAGATTGAATCCGAAAAACTAATGGCTTTGGCAAAGAGAGATGGAAAGAATATATGTTGCATGTTCTTGGATCTGAAGAAATTCAAAGTCATAAACCTATTAAGCCCCCTAACGAGATTGGACAATATATCTTAA	Derived by automated computational analysis using gene prediction method: Protein Homology.	2423.NA23_0203700	1.32e-159	456.0	COG2203@1|root,COG5001@1|root,COG2203@2|Bacteria,COG5001@2|Bacteria,2GEFV@200918|Thermotogae	2|Bacteria	T	Diguanylate cyclase	-	-	-	-	-	-	-	-	-	-	-	-	GAF,GAF_2,GGDEF,HATPase_c,PAS,PAS_3,PAS_4,PAS_9	T	#0000ff	[T] Signal transduction mechanisms													G3DSA:3.30.450.40, G3DSA:3.30.70.270	-, -	1.8E-14, 2.8E-12										PTHR46663	DIGUANYLATE CYCLASE DGCT-RELATED	8.8E-13	PF01590, PF00990	GAF domain, Diguanylate cyclase, GGDEF domain	7.7E-5, 2.3E-9																						SSF55073, SSF55781	Nucleotide cyclase, GAF domain-like	3.3E-7, 4.36E-12
NA23_RS07780	0.727868	6.60884	0.212023	0.781471	90.7373	163.675	103.342	67.5864	66.1371	82.1385		3.6.4.12, 5.6.2.2	rgy		NA23_07760	-	WP_203225710.1	reverse gyrase	1633879	1637319	1146	132040	8.12332	MADNQSMNATLEAVFKNLCPNCSGDISSIRLIKGLPCEKCLSEEIDGKGALCRLSNLEGLKEFCNLNQEYTEWEETFKKYVGFEPWELQKFWAKKLLLKRSFALLAPTGIGKTSWGFASAIYFAKHNKKSYIVLPTRLLLLQSYEKLKGKVPDKDLLVIGIEESKKEKDQNKERLANGQFKVLVTTSMFLYKNVDLIPRDFSFIFVDDVDSFLKTAKNIDKALYLLGFEPRDIELAMKYIRMRRNITEENTEEINSLREQVRRISKKAKGVMVVSSATSNPKSERIKLFKELLAFDVGRPVFYLRNVEDIYEHVGPDQAKLESVLVEKIKQFGDGGLVFVSSDYGKEKVDELKALFQRFGITSESYENFSEEILEKYKNKEIQVLIGISSYRNPLARGLDLPEIIRYAVFYGVPKIVVSLDLEGNVKHILLALSTLRPLIARDRELENWTPTVDRWMKELSKLGNIANPPKERVEKLREEIKNFILSEKVASKIKSADDISLRQEDGKWYLVVADVTGYLQASGRTSRLFVGGISKGLSYLLVDDKKVFNNLIRKLRWWFSSDVVFKDAQSVDLESIIEQINSDRERVRKKEGRRDDFLKPVLVIVESPHKARTIANFFGKPISRSLEGHELYEVITEDKYVVITASFGHVFDLNKEEGYFGVLENASNGRVKYVPIYETIEGKENIVDAIREASKEFEQILIATDPDTEGEKISWDLKNLCSVYAMNIKRMEFHEVTKRAILNALREHRDVDEDLVKAQVVRRISDRWVGFELSQLLQKTFGRSNLSAGRVQTPVLGWVIERAKESQQKKYLVTISKDGLELKFEFENKEEAERFYNEIKTAEVIKGEEKTIEKAPLPPYTTDVILKDASEKYRLSVSRTMEVLQDLFERGFITYHRTDSTRVSDFGINVAKEYISENFGETFFKPRTWGEGGAHECIRPTRALDIEDIKSMIYSGELEGFTKDHIAIYDLIFKRFIASQMKNVILKGYDVTFKVVNKTQEMEVYEDIVEEGFNKFFPIKLVKVPEGSIDVSNNKFIRAVPKVYPFTQGSLVEEMKKRGLGRPSTYATIVSRLLERGYVIERNGFLLPTPLGERVYQFFNSDKEKFKFVSENFTRELEKLMDKVETAQANYQEILRSLKAELEKI	ATGGCGGACAATCAGTCAATGAATGCGACATTAGAAGCTGTATTCAAAAACCTCTGTCCGAACTGCAGTGGTGACATATCTTCAATAAGGTTAATTAAAGGGCTTCCTTGCGAAAAGTGTTTAAGCGAAGAAATAGATGGCAAGGGAGCCCTTTGCCGTTTAAGTAATCTGGAAGGGTTGAAAGAGTTCTGCAACCTAAACCAAGAGTACACCGAATGGGAAGAGACATTCAAAAAATACGTAGGATTTGAGCCATGGGAATTGCAAAAATTCTGGGCGAAAAAATTGCTTTTGAAAAGGTCATTTGCACTTCTTGCACCAACCGGCATTGGTAAGACATCCTGGGGTTTTGCCTCCGCAATATACTTTGCAAAGCACAACAAAAAATCGTACATCGTCCTTCCTACAAGGCTTTTGCTTTTGCAAAGCTATGAAAAACTAAAAGGCAAAGTTCCAGATAAAGACTTGCTCGTTATTGGAATAGAAGAGTCGAAGAAAGAAAAGGACCAGAATAAAGAAAGACTTGCAAATGGCCAATTCAAAGTCCTTGTCACTACGTCCATGTTCCTTTACAAAAATGTCGACCTTATCCCCAGAGATTTCAGCTTCATTTTCGTCGACGATGTGGATTCATTTTTGAAGACAGCGAAGAACATAGACAAAGCGTTGTATTTGCTTGGCTTTGAGCCAAGGGATATTGAATTGGCGATGAAATACATTAGAATGAGAAGAAATATCACAGAAGAAAATACTGAAGAGATTAACTCATTAAGAGAGCAAGTGAGAAGAATTTCAAAGAAAGCGAAAGGTGTAATGGTTGTGTCATCAGCTACGAGCAATCCAAAATCAGAAAGGATAAAACTCTTCAAAGAACTTCTTGCATTCGACGTAGGTAGGCCAGTGTTTTATTTAAGAAACGTAGAGGATATCTACGAGCATGTCGGTCCAGACCAAGCCAAATTGGAAAGCGTACTCGTTGAAAAGATAAAGCAATTCGGTGATGGTGGGCTTGTTTTTGTTTCTTCGGACTACGGAAAAGAAAAAGTTGACGAATTAAAAGCACTTTTCCAAAGATTTGGAATCACAAGCGAAAGCTATGAAAATTTCTCGGAAGAAATATTGGAGAAGTACAAAAATAAAGAAATACAAGTGCTGATAGGCATCTCTTCTTACAGAAACCCATTAGCACGAGGTTTGGACCTTCCAGAAATAATTCGGTACGCCGTATTCTACGGCGTTCCGAAAATCGTAGTGAGCTTGGACTTGGAAGGAAATGTAAAGCACATCCTCCTTGCTCTTTCCACACTAAGACCTCTTATAGCAAGGGATAGAGAATTGGAAAACTGGACACCAACGGTAGATAGGTGGATGAAAGAGCTCAGTAAACTTGGGAATATTGCAAATCCGCCAAAAGAACGTGTTGAGAAACTGAGAGAAGAGATTAAGAATTTCATCCTTTCAGAAAAGGTTGCTTCAAAGATAAAATCCGCTGACGATATTTCACTTAGGCAAGAGGATGGCAAGTGGTATCTGGTGGTGGCTGACGTCACCGGTTATCTCCAAGCCTCAGGCCGTACTTCAAGACTCTTCGTTGGTGGTATCTCGAAGGGTTTGAGCTACTTACTTGTGGACGACAAGAAAGTCTTCAACAACCTCATCAGAAAACTGCGCTGGTGGTTCAGCTCGGATGTCGTGTTCAAAGATGCACAAAGCGTTGATTTGGAAAGTATCATCGAGCAAATCAACAGCGATAGAGAACGTGTGAGGAAGAAAGAAGGCAGAAGAGACGACTTCTTGAAGCCTGTGCTTGTTATCGTTGAATCACCGCACAAAGCAAGAACCATTGCAAACTTCTTTGGAAAGCCAATTTCCAGAAGCCTCGAAGGGCATGAACTATACGAAGTGATAACCGAAGACAAATACGTTGTCATCACCGCGTCCTTCGGGCATGTATTCGACCTAAACAAAGAGGAAGGTTATTTCGGAGTATTAGAAAATGCATCCAACGGCCGTGTTAAATACGTCCCTATATACGAAACCATCGAAGGGAAAGAAAACATCGTTGATGCAATCAGAGAGGCAAGCAAAGAATTTGAGCAGATACTCATCGCAACTGACCCTGATACCGAAGGTGAAAAGATCTCGTGGGATTTGAAAAACTTGTGCAGTGTGTATGCGATGAATATAAAGCGTATGGAATTTCATGAAGTTACAAAACGTGCGATTTTGAACGCACTGCGGGAGCATAGGGACGTCGATGAAGACCTCGTAAAAGCGCAGGTTGTCAGGCGAATATCGGACAGGTGGGTCGGATTTGAACTATCCCAACTGCTCCAAAAAACATTTGGGCGCAGCAACCTGTCAGCTGGAAGGGTTCAGACACCTGTTCTTGGATGGGTGATAGAACGAGCAAAAGAAAGTCAGCAGAAAAAATATCTCGTGACAATTTCAAAAGACGGATTAGAGTTGAAATTTGAATTCGAAAACAAAGAAGAAGCTGAAAGGTTCTATAACGAAATAAAAACAGCTGAAGTAATAAAAGGTGAAGAAAAAACAATTGAGAAAGCACCTCTACCTCCCTACACAACAGACGTGATTTTGAAAGATGCATCGGAAAAATACAGACTCTCGGTCTCCAGAACGATGGAAGTGCTACAAGACCTCTTCGAACGCGGATTTATAACCTACCACAGGACAGATTCAACACGCGTTTCCGACTTTGGTATCAACGTTGCGAAAGAGTACATCTCAGAAAATTTCGGTGAGACATTCTTCAAACCAAGAACTTGGGGCGAAGGTGGCGCACACGAATGTATCAGGCCAACAAGAGCCTTGGATATTGAAGATATCAAATCCATGATTTATTCTGGCGAACTTGAAGGATTCACAAAAGACCACATTGCTATCTACGACCTCATATTCAAGCGTTTCATCGCTTCTCAAATGAAGAACGTTATCCTAAAAGGTTACGACGTTACATTCAAAGTAGTCAACAAGACGCAAGAGATGGAAGTATACGAAGATATTGTAGAAGAAGGATTCAATAAATTCTTCCCGATAAAACTTGTGAAAGTTCCGGAAGGAAGCATCGACGTTTCTAACAACAAATTCATTCGAGCGGTTCCAAAGGTCTATCCATTCACACAAGGTTCGCTCGTTGAAGAAATGAAAAAGCGTGGACTTGGCAGGCCTTCCACGTACGCAACAATCGTGAGTAGGTTGCTTGAACGAGGATATGTGATAGAAAGAAATGGTTTCTTGCTCCCAACCCCACTGGGAGAAAGGGTCTACCAGTTCTTCAATTCAGACAAAGAAAAATTCAAATTCGTCAGCGAAAACTTCACGCGCGAATTGGAAAAGCTTATGGACAAAGTAGAAACTGCACAAGCAAACTACCAAGAAATACTGAGAAGTTTAAAAGCAGAGCTGGAGAAAATTTAG	CTAAATTTTCTCCAGCTCTGCTTTTAAACTTCTCAGTATTTCTTGGTAGTTTGCTTGTGCAGTTTCTACTTTGTCCATAAGCTTTTCCAATTCGCGCGTGAAGTTTTCGCTGACGAATTTGAATTTTTCTTTGTCTGAATTGAAGAACTGGTAGACCCTTTCTCCCAGTGGGGTTGGGAGCAAGAAACCATTTCTTTCTATCACATATCCTCGTTCAAGCAACCTACTCACGATTGTTGCGTACGTGGAAGGCCTGCCAAGTCCACGCTTTTTCATTTCTTCAACGAGCGAACCTTGTGTGAATGGATAGACCTTTGGAACCGCTCGAATGAATTTGTTGTTAGAAACGTCGATGCTTCCTTCCGGAACTTTCACAAGTTTTATCGGGAAGAATTTATTGAATCCTTCTTCTACAATATCTTCGTATACTTCCATCTCTTGCGTCTTGTTGACTACTTTGAATGTAACGTCGTAACCTTTTAGGATAACGTTCTTCATTTGAGAAGCGATGAAACGCTTGAATATGAGGTCGTAGATAGCAATGTGGTCTTTTGTGAATCCTTCAAGTTCGCCAGAATAAATCATGGATTTGATATCTTCAATATCCAAGGCTCTTGTTGGCCTGATACATTCGTGTGCGCCACCTTCGCCCCAAGTTCTTGGTTTGAAGAATGTCTCACCGAAATTTTCTGAGATGTACTCTTTCGCAACGTTGATACCAAAGTCGGAAACGCGTGTTGAATCTGTCCTGTGGTAGGTTATAAATCCGCGTTCGAAGAGGTCTTGTAGCACTTCCATCGTTCTGGAGACCGAGAGTCTGTATTTTTCCGATGCATCTTTCAAAATCACGTCTGTTGTGTAGGGAGGTAGAGGTGCTTTCTCAATTGTTTTTTCTTCACCTTTTATTACTTCAGCTGTTTTTATTTCGTTATAGAACCTTTCAGCTTCTTCTTTGTTTTCGAATTCAAATTTCAACTCTAATCCGTCTTTTGAAATTGTCACGAGATATTTTTTCTGCTGACTTTCTTTTGCTCGTTCTATCACCCATCCAAGAACAGGTGTCTGAACCCTTCCAGCTGACAGGTTGCTGCGCCCAAATGTTTTTTGGAGCAGTTGGGATAGTTCAAATCCGACCCACCTGTCCGATATTCGCCTGACAACCTGCGCTTTTACGAGGTCTTCATCGACGTCCCTATGCTCCCGCAGTGCGTTCAAAATCGCACGTTTTGTAACTTCATGAAATTCCATACGCTTTATATTCATCGCATACACACTGCACAAGTTTTTCAAATCCCACGAGATCTTTTCACCTTCGGTATCAGGGTCAGTTGCGATGAGTATCTGCTCAAATTCTTTGCTTGCCTCTCTGATTGCATCAACGATGTTTTCTTTCCCTTCGATGGTTTCGTATATAGGGACGTATTTAACACGGCCGTTGGATGCATTTTCTAATACTCCGAAATAACCTTCCTCTTTGTTTAGGTCGAATACATGCCCGAAGGACGCGGTGATGACAACGTATTTGTCTTCGGTTATCACTTCGTATAGTTCATGCCCTTCGAGGCTTCTGGAAATTGGCTTTCCAAAGAAGTTTGCAATGGTTCTTGCTTTGTGCGGTGATTCAACGATAACAAGCACAGGCTTCAAGAAGTCGTCTCTTCTGCCTTCTTTCTTCCTCACACGTTCTCTATCGCTGTTGATTTGCTCGATGATACTTTCCAAATCAACGCTTTGTGCATCTTTGAACACGACATCCGAGCTGAACCACCAGCGCAGTTTTCTGATGAGGTTGTTGAAGACTTTCTTGTCGTCCACAAGTAAGTAGCTCAAACCCTTCGAGATACCACCAACGAAGAGTCTTGAAGTACGGCCTGAGGCTTGGAGATAACCGGTGACGTCAGCCACCACCAGATACCACTTGCCATCCTCTTGCCTAAGTGAAATATCGTCAGCGGATTTTATCTTTGAAGCAACCTTTTCTGAAAGGATGAAATTCTTAATCTCTTCTCTCAGTTTCTCAACACGTTCTTTTGGCGGATTTGCAATATTCCCAAGTTTACTGAGCTCTTTCATCCACCTATCTACCGTTGGTGTCCAGTTTTCCAATTCTCTATCCCTTGCTATAAGAGGTCTTAGTGTGGAAAGAGCAAGGAGGATGTGCTTTACATTTCCTTCCAAGTCCAAGCTCACTACGATTTTCGGAACGCCGTAGAATACGGCGTACCGAATTATTTCTGGAAGGTCCAAACCTCGTGCTAATGGGTTTCTGTAAGAAGAGATGCCTATCAGCACTTGTATTTCTTTATTTTTGTACTTCTCCAATATTTCTTCCGAGAAATTTTCATAGCTTTCGCTTGTGATTCCAAATCTTTGGAAAAGTGCTTTTAATTCGTCAACTTTTTCTTTTCCGTAGTCCGAAGAAACAAAAACAAGCCCACCATCACCGAATTGCTTTATCTTTTCAACGAGTACGCTTTCCAATTTGGCTTGGTCTGGACCGACATGCTCGTAGATATCCTCTACGTTTCTTAAATAAAACACTGGCCTACCTACGTCGAATGCAAGAAGTTCTTTGAAGAGTTTTATCCTTTCTGATTTTGGATTGCTCGTAGCTGATGACACAACCATTACACCTTTCGCTTTCTTTGAAATTCTTCTCACTTGCTCTCTTAATGAGTTAATCTCTTCAGTATTTTCTTCTGTGATATTTCTTCTCATTCTAATGTATTTCATCGCCAATTCAATATCCCTTGGCTCAAAGCCAAGCAAATACAACGCTTTGTCTATGTTCTTCGCTGTCTTCAAAAATGAATCCACATCGTCGACGAAAATGAAGCTGAAATCTCTGGGGATAAGGTCGACATTTTTGTAAAGGAACATGGACGTAGTGACAAGGACTTTGAATTGGCCATTTGCAAGTCTTTCTTTATTCTGGTCCTTTTCTTTCTTCGACTCTTCTATTCCAATAACGAGCAAGTCTTTATCTGGAACTTTGCCTTTTAGTTTTTCATAGCTTTGCAAAAGCAAAAGCCTTGTAGGAAGGACGATGTACGATTTTTTGTTGTGCTTTGCAAAGTATATTGCGGAGGCAAAACCCCAGGATGTCTTACCAATGCCGGTTGGTGCAAGAAGTGCAAATGACCTTTTCAAAAGCAATTTTTTCGCCCAGAATTTTTGCAATTCCCATGGCTCAAATCCTACGTATTTTTTGAATGTCTCTTCCCATTCGGTGTACTCTTGGTTTAGGTTGCAGAACTCTTTCAACCCTTCCAGATTACTTAAACGGCAAAGGGCTCCCTTGCCATCTATTTCTTCGCTTAAACACTTTTCGCAAGGAAGCCCTTTAATTAACCTTATTGAAGATATGTCACCACTGCAGTTCGGACAGAGGTTTTTGAATACAGCTTCTAATGTCGCATTCATTGACTGATTGTCCGCCAT	ATGGCGGACAATCAGTCAATGAATGCGACATTAGAAGCTGTATTCAAAAACCTCTGTCCGAACTGCAGTGGTGACATATCTTCAATAAGGTTAATTAAAGGGCTTCCTTGCGAAAAGTGTTTAAGCGAAGAAATAGATGGCAAGGGAGCCCTTTGCCGTTTAAGTAATCTGGAAGGGTTGAAAGAGTTCTGCAACCTAAACCAAGAGTACACCGAATGGGAAGAGACATTCAAAAAATACGTAGGATTTGAGCCATGGGAATTGCAAAAATTCTGGGCGAAAAAATTGCTTTTGAAAAGGTCATTTGCACTTCTTGCACCAACCGGCATTGGTAAGACATCCTGGGGTTTTGCCTCCGCAATATACTTTGCAAAGCACAACAAAAAATCGTACATCGTCCTTCCTACAAGGCTTTTGCTTTTGCAAAGCTATGAAAAACTAAAAGGCAAAGTTCCAGATAAAGACTTGCTCGTTATTGGAATAGAAGAGTCGAAGAAAGAAAAGGACCAGAATAAAGAAAGACTTGCAAATGGCCAATTCAAAGTCCTTGTCACTACGTCCATGTTCCTTTACAAAAATGTCGACCTTATCCCCAGAGATTTCAGCTTCATTTTCGTCGACGATGTGGATTCATTTTTGAAGACAGCGAAGAACATAGACAAAGCGTTGTATTTGCTTGGCTTTGAGCCAAGGGATATTGAATTGGCGATGAAATACATTAGAATGAGAAGAAATATCACAGAAGAAAATACTGAAGAGATTAACTCATTAAGAGAGCAAGTGAGAAGAATTTCAAAGAAAGCGAAAGGTGTAATGGTTGTGTCATCAGCTACGAGCAATCCAAAATCAGAAAGGATAAAACTCTTCAAAGAACTTCTTGCATTCGACGTAGGTAGGCCAGTGTTTTATTTAAGAAACGTAGAGGATATCTACGAGCATGTCGGTCCAGACCAAGCCAAATTGGAAAGCGTACTCGTTGAAAAGATAAAGCAATTCGGTGATGGTGGGCTTGTTTTTGTTTCTTCGGACTACGGAAAAGAAAAAGTTGACGAATTAAAAGCACTTTTCCAAAGATTTGGAATCACAAGCGAAAGCTATGAAAATTTCTCGGAAGAAATATTGGAGAAGTACAAAAATAAAGAAATACAAGTGCTGATAGGCATCTCTTCTTACAGAAACCCATTAGCACGAGGTTTGGACCTTCCAGAAATAATTCGGTACGCCGTATTCTACGGCGTTCCGAAAATCGTAGTGAGCTTGGACTTGGAAGGAAATGTAAAGCACATCCTCCTTGCTCTTTCCACACTAAGACCTCTTATAGCAAGGGATAGAGAATTGGAAAACTGGACACCAACGGTAGATAGGTGGATGAAAGAGCTCAGTAAACTTGGGAATATTGCAAATCCGCCAAAAGAACGTGTTGAGAAACTGAGAGAAGAGATTAAGAATTTCATCCTTTCAGAAAAGGTTGCTTCAAAGATAAAATCCGCTGACGATATTTCACTTAGGCAAGAGGATGGCAAGTGGTATCTGGTGGTGGCTGACGTCACCGGTTATCTCCAAGCCTCAGGCCGTACTTCAAGACTCTTCGTTGGTGGTATCTCGAAGGGTTTGAGCTACTTACTTGTGGACGACAAGAAAGTCTTCAACAACCTCATCAGAAAACTGCGCTGGTGGTTCAGCTCGGATGTCGTGTTCAAAGATGCACAAAGCGTTGATTTGGAAAGTATCATCGAGCAAATCAACAGCGATAGAGAACGTGTGAGGAAGAAAGAAGGCAGAAGAGACGACTTCTTGAAGCCTGTGCTTGTTATCGTTGAATCACCGCACAAAGCAAGAACCATTGCAAACTTCTTTGGAAAGCCAATTTCCAGAAGCCTCGAAGGGCATGAACTATACGAAGTGATAACCGAAGACAAATACGTTGTCATCACCGCGTCCTTCGGGCATGTATTCGACCTAAACAAAGAGGAAGGTTATTTCGGAGTATTAGAAAATGCATCCAACGGCCGTGTTAAATACGTCCCTATATACGAAACCATCGAAGGGAAAGAAAACATCGTTGATGCAATCAGAGAGGCAAGCAAAGAATTTGAGCAGATACTCATCGCAACTGACCCTGATACCGAAGGTGAAAAGATCTCGTGGGATTTGAAAAACTTGTGCAGTGTGTATGCGATGAATATAAAGCGTATGGAATTTCATGAAGTTACAAAACGTGCGATTTTGAACGCACTGCGGGAGCATAGGGACGTCGATGAAGACCTCGTAAAAGCGCAGGTTGTCAGGCGAATATCGGACAGGTGGGTCGGATTTGAACTATCCCAACTGCTCCAAAAAACATTTGGGCGCAGCAACCTGTCAGCTGGAAGGGTTCAGACACCTGTTCTTGGATGGGTGATAGAACGAGCAAAAGAAAGTCAGCAGAAAAAATATCTCGTGACAATTTCAAAAGACGGATTAGAGTTGAAATTTGAATTCGAAAACAAAGAAGAAGCTGAAAGGTTCTATAACGAAATAAAAACAGCTGAAGTAATAAAAGGTGAAGAAAAAACAATTGAGAAAGCACCTCTACCTCCCTACACAACAGACGTGATTTTGAAAGATGCATCGGAAAAATACAGACTCTCGGTCTCCAGAACGATGGAAGTGCTACAAGACCTCTTCGAACGCGGATTTATAACCTACCACAGGACAGATTCAACACGCGTTTCCGACTTTGGTATCAACGTTGCGAAAGAGTACATCTCAGAAAATTTCGGTGAGACATTCTTCAAACCAAGAACTTGGGGCGAAGGTGGCGCACACGAATGTATCAGGCCAACAAGAGCCTTGGATATTGAAGATATCAAATCCATGATTTATTCTGGCGAACTTGAAGGATTCACAAAAGACCACATTGCTATCTACGACCTCATATTCAAGCGTTTCATCGCTTCTCAAATGAAGAACGTTATCCTAAAAGGTTACGACGTTACATTCAAAGTAGTCAACAAGACGCAAGAGATGGAAGTATACGAAGATATTGTAGAAGAAGGATTCAATAAATTCTTCCCGATAAAACTTGTGAAAGTTCCGGAAGGAAGCATCGACGTTTCTAACAACAAATTCATTCGAGCGGTTCCAAAGGTCTATCCATTCACACAAGGTTCGCTCGTTGAAGAAATGAAAAAGCGTGGACTTGGCAGGCCTTCCACGTACGCAACAATCGTGAGTAGGTTGCTTGAACGAGGATATGTGATAGAAAGAAATGGTTTCTTGCTCCCAACCCCACTGGGAGAAAGGGTCTACCAGTTCTTCAATTCAGACAAAGAAAAATTCAAATTCGTCAGCGAAAACTTCACGCGCGAATTGGAAAAGCTTATGGACAAAGTAGAAACTGCACAAGCAAACTACCAAGAAATACTGAGAAGTTTAAAAGCAGAGCTGGAGAAAATTTAG	Derived by automated computational analysis using gene prediction method: Protein Homology.	2423.NA23_0208850	0.0	2224.0	COG1110@1|root,COG1110@2|Bacteria,2GDUT@200918|Thermotogae	200918|Thermotogae	L	Modifies the topological state of DNA by introducing positive supercoils in an ATP-dependent process. It cleaves transiently a single DNA strand and remains covalently bound to the 5' DNA end through a tyrosine residue. May be involved in rewinding the DNA strands in the regions of the chromosome that have opened up to allow transcription or replication	rgy	-	3.6.4.12,5.99.1.3	ko:K03170	-	-	-	-	ko00000,ko01000,ko03032	-	-	-	DEAD,Topoisom_bac,Toprim	L	#ffff00	[L] Replication, recombination and repair	cd18798, cd00186, cd17924	SF2_C_reverse_gyrase, TOP1Ac, DDXDc_reverse_gyrase	4.0173E-51, 4.30946E-113, 1.22446E-69	Coil, Coil	Coil, Coil	-, -							G3DSA:3.40.50.300, G3DSA:3.40.50.300, G3DSA:3.40.50.300, G3DSA:2.60.510.20, G3DSA:3.40.50.140, G3DSA:1.10.460.10, G3DSA:1.10.290.10	-, -, -, -, -, Topoisomerase I, domain 2, Topoisomerase I, domain 4	3.0E-25, 6.7E-11, 3.0E-75, 4.2E-138, 3.3E-38, 4.2E-138, 4.2E-138	MF_01125	Reverse gyrase [rgy].	63.342178							PTHR43505	REVERSE GYRASE	0.0	PF01131, PF00270, PF17915, PF01751	DNA topoisomerase, DEAD/DEAH box helicase, Reverse gyrase zinc finger, Toprim domain	1.1E-85, 1.7E-8, 9.6E-15, 1.9E-26							PR00417, PR00417, PR00417, PR00417, PR00417	Prokaryotic DNA topoisomerase I signature, Prokaryotic DNA topoisomerase I signature, Prokaryotic DNA topoisomerase I signature, Prokaryotic DNA topoisomerase I signature, Prokaryotic DNA topoisomerase I signature	3.5E-29, 3.5E-29, 3.5E-29, 3.5E-29, 3.5E-29				PS50880, PS51192	Toprim domain profile., Superfamilies 1 and 2 helicase ATP-binding type-1 domain profile.	23.877804, 15.633314				SM00493, SM00437, SM00436, SM00487	toprim5, topIaneu2, topIban2, ultradead3	2.0E-32, 9.7E-92, 2.9E-44, 6.4E-16	SSF52540, SSF56712, SSF52540	P-loop containing nucleoside triphosphate hydrolases, Prokaryotic type I DNA topoisomerase, P-loop containing nucleoside triphosphate hydrolases	7.74E-25, 2.75E-135, 7.5E-27	TIGR01054, TIGR01054	rgy: reverse gyrase, rgy: reverse gyrase	2.7E-186, 2.4E-212
NA23_RS08410	0.727059	7.10831	0.17194	0.712535	181.78	159.457	167.465	88.4733	118.775	99.9277					NA23_08390	+	WP_033192223.1	ABC transporter	1769355	1770425	356	38583.4	10.6635	MEKNVVSRIKSILLGNIVPIAFFLLTLGAVIAAKIPPLFLLSEVVRRLSRNTFLVLALIIPVIAGLGLNFAIVLGAMAAQAALFFVVDWNVTGLKGILLAMVIASLISVFLGWLVGLTLNRAKGREMITSMILGFFANGVYQLIFLFFIGSLIPFSKAEMLLPQGVGLRNTVDLYGTVAGALNNIYVVNIKFISIFVVPLLFVVGLCLFITFLLKTKLGQDFKAVGQDMHIARTAGIDVDKTRIIAVIYSTVLAAIGQVIYLQDIGTVNTYNSHEQIGLFSIAALLVGGASVRKASIWNAIIGVLLFHTLFVVAPSAGNRLFGQPQIGEFFREFIAYAVIAFALAMHGWKARKAKH	ATGGAAAAGAACGTAGTAAGCAGAATAAAATCAATCCTTTTGGGTAATATAGTACCGATAGCTTTCTTCCTACTAACTTTGGGAGCGGTTATCGCAGCAAAGATTCCACCTTTGTTCTTATTATCCGAAGTTGTCCGAAGGTTAAGCCGAAATACATTTCTTGTCCTCGCTCTTATCATCCCAGTCATTGCAGGACTTGGTTTGAATTTTGCTATAGTTCTTGGGGCTATGGCTGCTCAGGCTGCGCTTTTCTTTGTTGTGGATTGGAACGTCACAGGTCTAAAAGGTATTCTACTTGCGATGGTTATAGCAAGTTTGATATCTGTCTTCCTCGGTTGGCTCGTTGGATTAACACTCAACAGAGCTAAGGGGCGCGAAATGATAACATCCATGATACTTGGCTTTTTTGCCAACGGTGTCTATCAGTTAATATTCCTGTTCTTTATTGGTTCGCTCATACCTTTTTCGAAAGCAGAAATGCTTTTACCACAAGGTGTTGGTTTGAGGAATACCGTTGATCTGTACGGAACAGTTGCCGGTGCGTTGAATAATATATACGTTGTGAACATAAAGTTCATAAGCATATTTGTAGTACCTTTGCTATTTGTAGTTGGGCTATGTTTATTCATCACATTCCTCCTGAAAACAAAGCTTGGTCAAGACTTTAAAGCGGTTGGTCAAGATATGCACATCGCCAGAACAGCTGGTATCGATGTGGACAAGACAAGGATCATAGCGGTTATATATTCAACTGTTTTGGCAGCAATAGGGCAGGTCATATATCTCCAAGATATAGGAACGGTGAACACGTACAACAGCCATGAACAAATAGGCCTGTTCTCAATAGCAGCCTTGCTAGTTGGTGGCGCCTCTGTTCGGAAGGCTTCTATATGGAACGCAATAATTGGTGTTTTGCTCTTCCATACGCTTTTCGTGGTGGCACCAAGTGCAGGTAACAGATTGTTTGGACAACCACAGATAGGTGAATTTTTCCGAGAATTCATAGCTTATGCGGTCATTGCATTTGCACTCGCAATGCATGGTTGGAAAGCAAGAAAGGCAAAGCATTGA	ATGGAAAAGAACGTAGTAAGCAGAATAAAATCAATCCTTTTGGGTAATATAGTACCGATAGCTTTCTTCCTACTAACTTTGGGAGCGGTTATCGCAGCAAAGATTCCACCTTTGTTCTTATTATCCGAAGTTGTCCGAAGGTTAAGCCGAAATACATTTCTTGTCCTCGCTCTTATCATCCCAGTCATTGCAGGACTTGGTTTGAATTTTGCTATAGTTCTTGGGGCTATGGCTGCTCAGGCTGCGCTTTTCTTTGTTGTGGATTGGAACGTCACAGGTCTAAAAGGTATTCTACTTGCGATGGTTATAGCAAGTTTGATATCTGTCTTCCTCGGTTGGCTCGTTGGATTAACACTCAACAGAGCTAAGGGGCGCGAAATGATAACATCCATGATACTTGGCTTTTTTGCCAACGGTGTCTATCAGTTAATATTCCTGTTCTTTATTGGTTCGCTCATACCTTTTTCGAAAGCAGAAATGCTTTTACCACAAGGTGTTGGTTTGAGGAATACCGTTGATCTGTACGGAACAGTTGCCGGTGCGTTGAATAATATATACGTTGTGAACATAAAGTTCATAAGCATATTTGTAGTACCTTTGCTATTTGTAGTTGGGCTATGTTTATTCATCACATTCCTCCTGAAAACAAAGCTTGGTCAAGACTTTAAAGCGGTTGGTCAAGATATGCACATCGCCAGAACAGCTGGTATCGATGTGGACAAGACAAGGATCATAGCGGTTATATATTCAACTGTTTTGGCAGCAATAGGGCAGGTCATATATCTCCAAGATATAGGAACGGTGAACACGTACAACAGCCATGAACAAATAGGCCTGTTCTCAATAGCAGCCTTGCTAGTTGGTGGCGCCTCTGTTCGGAAGGCTTCTATATGGAACGCAATAATTGGTGTTTTGCTCTTCCATACGCTTTTCGTGGTGGCACCAAGTGCAGGTAACAGATTGTTTGGACAACCACAGATAGGTGAATTTTTCCGAGAATTCATAGCTTATGCGGTCATTGCATTTGCACTCGCAATGCATGGTTGGAAAGCAAGAAAGGCAAAGCATTGA	TCAATGCTTTGCCTTTCTTGCTTTCCAACCATGCATTGCGAGTGCAAATGCAATGACCGCATAAGCTATGAATTCTCGGAAAAATTCACCTATCTGTGGTTGTCCAAACAATCTGTTACCTGCACTTGGTGCCACCACGAAAAGCGTATGGAAGAGCAAAACACCAATTATTGCGTTCCATATAGAAGCCTTCCGAACAGAGGCGCCACCAACTAGCAAGGCTGCTATTGAGAACAGGCCTATTTGTTCATGGCTGTTGTACGTGTTCACCGTTCCTATATCTTGGAGATATATGACCTGCCCTATTGCTGCCAAAACAGTTGAATATATAACCGCTATGATCCTTGTCTTGTCCACATCGATACCAGCTGTTCTGGCGATGTGCATATCTTGACCAACCGCTTTAAAGTCTTGACCAAGCTTTGTTTTCAGGAGGAATGTGATGAATAAACATAGCCCAACTACAAATAGCAAAGGTACTACAAATATGCTTATGAACTTTATGTTCACAACGTATATATTATTCAACGCACCGGCAACTGTTCCGTACAGATCAACGGTATTCCTCAAACCAACACCTTGTGGTAAAAGCATTTCTGCTTTCGAAAAAGGTATGAGCGAACCAATAAAGAACAGGAATATTAACTGATAGACACCGTTGGCAAAAAAGCCAAGTATCATGGATGTTATCATTTCGCGCCCCTTAGCTCTGTTGAGTGTTAATCCAACGAGCCAACCGAGGAAGACAGATATCAAACTTGCTATAACCATCGCAAGTAGAATACCTTTTAGACCTGTGACGTTCCAATCCACAACAAAGAAAAGCGCAGCCTGAGCAGCCATAGCCCCAAGAACTATAGCAAAATTCAAACCAAGTCCTGCAATGACTGGGATGATAAGAGCGAGGACAAGAAATGTATTTCGGCTTAACCTTCGGACAACTTCGGATAATAAGAACAAAGGTGGAATCTTTGCTGCGATAACCGCTCCCAAAGTTAGTAGGAAGAAAGCTATCGGTACTATATTACCCAAAAGGATTGATTTTATTCTGCTTACTACGTTCTTTTCCAT	Derived by automated computational analysis using gene prediction method: Protein Homology.	2423.NA23_0209475	3.71e-240	662.0	COG1172@1|root,COG1172@2|Bacteria,2GCMA@200918|Thermotogae	200918|Thermotogae	U	Belongs to the binding-protein-dependent transport system permease family	-	-	-	ko:K02057	-	M00221	-	-	ko00000,ko00002,ko02000	3.A.1.2	-	-	BPD_transp_2	U	#33cc99	[U] Intracellular trafficking, secretion, and vesicular transport																									PTHR32196	ABC TRANSPORTER PERMEASE PROTEIN YPHD-RELATED-RELATED	1.3E-34	PF02653	Branched-chain amino acid transport system / permease component	5.6E-17	CYTOPLASMIC_DOMAIN, TRANSMEMBRANE, TRANSMEMBRANE, CYTOPLASMIC_DOMAIN, TRANSMEMBRANE, CYTOPLASMIC_DOMAIN, NON_CYTOPLASMIC_DOMAIN, CYTOPLASMIC_DOMAIN, CYTOPLASMIC_DOMAIN, NON_CYTOPLASMIC_DOMAIN, NON_CYTOPLASMIC_DOMAIN, TRANSMEMBRANE, NON_CYTOPLASMIC_DOMAIN, TRANSMEMBRANE, TRANSMEMBRANE, NON_CYTOPLASMIC_DOMAIN, TRANSMEMBRANE, TRANSMEMBRANE, TRANSMEMBRANE	Region of a membrane-bound protein predicted to be outside the membrane, in the cytoplasm., Region of a membrane-bound protein predicted to be embedded in the membrane., Region of a membrane-bound protein predicted to be embedded in the membrane., Region of a membrane-bound protein predicted to be outside the membrane, in the cytoplasm., Region of a membrane-bound protein predicted to be embedded in the membrane., Region of a membrane-bound protein predicted to be outside the membrane, in the cytoplasm., Region of a membrane-bound protein predicted to be outside the membrane, in the extracellular region., Region of a membrane-bound protein predicted to be outside the membrane, in the cytoplasm., Region of a membrane-bound protein predicted to be outside the membrane, in the cytoplasm., Region of a membrane-bound protein predicted to be outside the membrane, in the extracellular region., Region of a membrane-bound protein predicted to be outside the membrane, in the extracellular region., Region of a membrane-bound protein predicted to be embedded in the membrane., Region of a membrane-bound protein predicted to be outside the membrane, in the extracellular region., Region of a membrane-bound protein predicted to be embedded in the membrane., Region of a membrane-bound protein predicted to be embedded in the membrane., Region of a membrane-bound protein predicted to be outside the membrane, in the extracellular region., Region of a membrane-bound protein predicted to be embedded in the membrane., Region of a membrane-bound protein predicted to be embedded in the membrane., Region of a membrane-bound protein predicted to be embedded in the membrane.	-, -, -, -, -, -, -, -, -, -, -, -, -, -, -, -, -, -, -
NA23_RS05125	0.723784	4.56205	0.329635	0.913308	38.2461	25.3629	17.2873	8.12968	16.4918	24.2138					NA23_05125	-	WP_033191756.1	DUF1343 domain-containing protein	1104743	1105837	364	42046.5	4.94897	MKKRVLNGIDVLDIEKLKASNIALVINYSSVNQKGEHLLDILMRSAIKVVRIFTPEHGLFLNADGQKIEDFIHPRYRIPVTSIYGSRFTLDCDLLHDVDVVIYDIQDVGLRYYTFIYALSEVVKACAKCRKKLVVLDRFNPLGRRFFGPRIPQTLNSIVGAYELPVRYGLSTGELALYYKKFFGLDVEIDIIKCVGWSGEDFSKIDTFWNVPSPNLPTFSSLICYAGLCLFEATNLSVGRGTTKPFEFIGAPWLDEDEMYTYLKGKFPNMLFRKRQFIPQFREYAYQVCNGLEFVPSPEDNFFEVAVAILEYLQGYEEFEVNNKRIDMLAGVENFMESKDQLLNFNLNDYFEFISDVLLYKNED	ATGAAGAAAAGAGTTTTAAACGGTATCGATGTATTAGACATTGAAAAACTCAAAGCATCCAATATAGCGCTCGTAATTAACTACTCATCAGTAAATCAAAAAGGGGAACATTTGCTTGACATACTGATGCGCTCTGCAATAAAAGTTGTTAGAATTTTTACTCCAGAGCACGGATTGTTCTTAAATGCTGATGGGCAAAAGATAGAGGATTTCATACATCCTCGCTACAGGATCCCGGTCACAAGTATTTACGGTTCCAGGTTCACCTTGGACTGTGATTTGTTACACGATGTAGATGTGGTTATTTACGACATTCAAGACGTAGGTTTACGATACTACACTTTCATCTATGCGCTGTCTGAGGTTGTTAAGGCGTGTGCAAAGTGTAGAAAGAAATTAGTAGTGCTCGATAGATTTAATCCGCTTGGCAGGAGGTTTTTCGGTCCAAGGATTCCACAAACACTTAATTCTATTGTAGGCGCTTATGAGCTGCCAGTTAGATATGGTCTTTCAACAGGTGAATTGGCACTGTACTATAAAAAGTTCTTTGGACTTGACGTGGAAATCGATATTATCAAATGTGTCGGCTGGAGCGGAGAAGACTTTTCAAAAATTGATACTTTTTGGAATGTTCCGTCCCCAAACTTACCAACTTTTTCTTCACTTATTTGTTATGCTGGGTTGTGTCTTTTTGAGGCTACCAACCTCAGTGTTGGTAGGGGTACAACTAAACCTTTTGAATTCATCGGTGCTCCTTGGTTGGACGAAGATGAAATGTACACTTATCTTAAGGGTAAGTTTCCGAATATGCTCTTTAGAAAAAGGCAATTCATTCCGCAGTTCCGAGAGTATGCGTATCAAGTTTGTAACGGTTTGGAATTTGTTCCCAGTCCGGAAGATAATTTTTTCGAAGTAGCAGTTGCTATTCTTGAATACTTGCAAGGCTACGAAGAATTTGAGGTGAACAATAAGAGGATAGACATGCTTGCTGGTGTCGAGAATTTTATGGAAAGCAAGGATCAGTTACTGAATTTTAATTTGAATGACTATTTTGAATTCATATCTGATGTGCTCCTCTACAAAAACGAAGATTAG	CTAATCTTCGTTTTTGTAGAGGAGCACATCAGATATGAATTCAAAATAGTCATTCAAATTAAAATTCAGTAACTGATCCTTGCTTTCCATAAAATTCTCGACACCAGCAAGCATGTCTATCCTCTTATTGTTCACCTCAAATTCTTCGTAGCCTTGCAAGTATTCAAGAATAGCAACTGCTACTTCGAAAAAATTATCTTCCGGACTGGGAACAAATTCCAAACCGTTACAAACTTGATACGCATACTCTCGGAACTGCGGAATGAATTGCCTTTTTCTAAAGAGCATATTCGGAAACTTACCCTTAAGATAAGTGTACATTTCATCTTCGTCCAACCAAGGAGCACCGATGAATTCAAAAGGTTTAGTTGTACCCCTACCAACACTGAGGTTGGTAGCCTCAAAAAGACACAACCCAGCATAACAAATAAGTGAAGAAAAAGTTGGTAAGTTTGGGGACGGAACATTCCAAAAAGTATCAATTTTTGAAAAGTCTTCTCCGCTCCAGCCGACACATTTGATAATATCGATTTCCACGTCAAGTCCAAAGAACTTTTTATAGTACAGTGCCAATTCACCTGTTGAAAGACCATATCTAACTGGCAGCTCATAAGCGCCTACAATAGAATTAAGTGTTTGTGGAATCCTTGGACCGAAAAACCTCCTGCCAAGCGGATTAAATCTATCGAGCACTACTAATTTCTTTCTACACTTTGCACACGCCTTAACAACCTCAGACAGCGCATAGATGAAAGTGTAGTATCGTAAACCTACGTCTTGAATGTCGTAAATAACCACATCTACATCGTGTAACAAATCACAGTCCAAGGTGAACCTGGAACCGTAAATACTTGTGACCGGGATCCTGTAGCGAGGATGTATGAAATCCTCTATCTTTTGCCCATCAGCATTTAAGAACAATCCGTGCTCTGGAGTAAAAATTCTAACAACTTTTATTGCAGAGCGCATCAGTATGTCAAGCAAATGTTCCCCTTTTTGATTTACTGATGAGTAGTTAATTACGAGCGCTATATTGGATGCTTTGAGTTTTTCAATGTCTAATACATCGATACCGTTTAAAACTCTTTTCTTCAT	ATGAAGAAAAGAGTTTTAAACGGTATCGATGTATTAGACATTGAAAAACTCAAAGCATCCAATATAGCGCTCGTAATTAACTACTCATCAGTAAATCAAAAAGGGGAACATTTGCTTGACATACTGATGCGCTCTGCAATAAAAGTTGTTAGAATTTTTACTCCAGAGCACGGATTGTTCTTAAATGCTGATGGGCAAAAGATAGAGGATTTCATACATCCTCGCTACAGGATCCCGGTCACAAGTATTTACGGTTCCAGGTTCACCTTGGACTGTGATTTGTTACACGATGTAGATGTGGTTATTTACGACATTCAAGACGTAGGTTTACGATACTACACTTTCATCTATGCGCTGTCTGAGGTTGTTAAGGCGTGTGCAAAGTGTAGAAAGAAATTAGTAGTGCTCGATAGATTTAATCCGCTTGGCAGGAGGTTTTTCGGTCCAAGGATTCCACAAACACTTAATTCTATTGTAGGCGCTTATGAGCTGCCAGTTAGATATGGTCTTTCAACAGGTGAATTGGCACTGTACTATAAAAAGTTCTTTGGACTTGACGTGGAAATCGATATTATCAAATGTGTCGGCTGGAGCGGAGAAGACTTTTCAAAAATTGATACTTTTTGGAATGTTCCGTCCCCAAACTTACCAACTTTTTCTTCACTTATTTGTTATGCTGGGTTGTGTCTTTTTGAGGCTACCAACCTCAGTGTTGGTAGGGGTACAACTAAACCTTTTGAATTCATCGGTGCTCCTTGGTTGGACGAAGATGAAATGTACACTTATCTTAAGGGTAAGTTTCCGAATATGCTCTTTAGAAAAAGGCAATTCATTCCGCAGTTCCGAGAGTATGCGTATCAAGTTTGTAACGGTTTGGAATTTGTTCCCAGTCCGGAAGATAATTTTTTCGAAGTAGCAGTTGCTATTCTTGAATACTTGCAAGGCTACGAAGAATTTGAGGTGAACAATAAGAGGATAGACATGCTTGCTGGTGTCGAGAATTTTATGGAAAGCAAGGATCAGTTACTGAATTTTAATTTGAATGACTATTTTGAATTCATATCTGATGTGCTCCTCTACAAAAACGAAGATTAG	Derived by automated computational analysis using gene prediction method: Protein Homology.	2423.NA23_0206210	2.88e-273	746.0	COG3876@1|root,COG3876@2|Bacteria,2GBXJ@200918|Thermotogae	200918|Thermotogae	S	Protein of unknown function (DUF1343)	-	-	-	-	-	-	-	-	-	-	-	-	DUF1343	S	#d6aadf	[S] Function unknown													G3DSA:3.40.50.12170, G3DSA:3.90.1150.140	Uncharacterised protein PF07075, DUF1343, -	2.2E-88, 2.2E-88										PTHR42915	HYPOTHETICAL 460 KDA PROTEIN IN FEUA-SIGW INTERGENIC REGION [PRECURSOR]	4.0E-91	PF07075	Protein of unknown function (DUF1343)	4.1E-91
NA23_RS08810	0.723316	6.02777	0.300842	0.891881	69.805	110.925	55.684	84.6835	31.0175	27.3482					NA23_08790	-	WP_033192273.1	glycosidase	1857289	1858179	296	34133.2	5.27352	MELKLERHPLNPILEPVPEHLWENKFVFNCAVVFDGELFHMLYRAQGADMVSRIGYAVSVDGIRFNRLEKPVFAPATKDELYGVEDPRVTKIGDRYYMLYTAYSPKGPRVALASTKNFITWERYGIAIKDEINNKDAALFPEKINGRYVMLHRFEPDIWLAFSEDLINWKDYVSIAGPRQGYWDNLKIGAGAPPIRTPYGWLLLYHGVEEAPRPVYRLGFMLLDLNDPTKVIKRSEEPILEPEEEWEVFGGVPNVVFSDAMVEYKGKYYIYYGAADNYIALATIDVEKVLGWCKKT	ATGGAACTAAAACTCGAGCGACATCCACTCAACCCGATACTGGAACCTGTACCCGAGCATCTTTGGGAGAATAAGTTTGTTTTCAACTGTGCAGTAGTTTTCGACGGTGAACTGTTCCATATGCTTTATAGGGCTCAGGGTGCTGATATGGTTTCTCGGATAGGATATGCAGTCAGCGTGGACGGAATTCGGTTCAATCGACTTGAAAAGCCTGTATTTGCGCCTGCTACAAAAGATGAGCTTTACGGTGTGGAAGATCCAAGGGTTACGAAAATCGGCGATAGATATTACATGCTTTATACTGCCTATTCTCCGAAGGGTCCGAGGGTTGCGTTAGCTTCGACGAAGAACTTTATAACCTGGGAACGATACGGAATCGCTATTAAAGACGAGATAAACAACAAGGACGCTGCACTATTCCCTGAAAAGATAAACGGAAGATACGTTATGTTGCACAGATTTGAACCAGATATCTGGCTAGCATTTTCAGAAGACCTAATCAATTGGAAAGACTATGTGAGCATAGCAGGACCCAGACAGGGATACTGGGACAACTTAAAAATTGGTGCAGGTGCACCACCGATAAGGACTCCGTACGGATGGTTATTACTTTACCACGGAGTCGAGGAAGCCCCGCGACCCGTTTACAGACTTGGCTTTATGTTATTAGATTTAAACGACCCAACAAAAGTTATTAAAAGAAGCGAAGAACCTATTCTTGAGCCTGAAGAAGAATGGGAAGTTTTTGGTGGAGTACCAAATGTTGTATTTAGCGATGCAATGGTTGAATACAAAGGGAAGTACTACATATATTATGGTGCAGCAGACAACTACATAGCACTCGCAACGATAGATGTAGAAAAAGTATTAGGGTGGTGTAAAAAGACTTAA	TTAAGTCTTTTTACACCACCCTAATACTTTTTCTACATCTATCGTTGCGAGTGCTATGTAGTTGTCTGCTGCACCATAATATATGTAGTACTTCCCTTTGTATTCAACCATTGCATCGCTAAATACAACATTTGGTACTCCACCAAAAACTTCCCATTCTTCTTCAGGCTCAAGAATAGGTTCTTCGCTTCTTTTAATAACTTTTGTTGGGTCGTTTAAATCTAATAACATAAAGCCAAGTCTGTAAACGGGTCGCGGGGCTTCCTCGACTCCGTGGTAAAGTAATAACCATCCGTACGGAGTCCTTATCGGTGGTGCACCTGCACCAATTTTTAAGTTGTCCCAGTATCCCTGTCTGGGTCCTGCTATGCTCACATAGTCTTTCCAATTGATTAGGTCTTCTGAAAATGCTAGCCAGATATCTGGTTCAAATCTGTGCAACATAACGTATCTTCCGTTTATCTTTTCAGGGAATAGTGCAGCGTCCTTGTTGTTTATCTCGTCTTTAATAGCGATTCCGTATCGTTCCCAGGTTATAAAGTTCTTCGTCGAAGCTAACGCAACCCTCGGACCCTTCGGAGAATAGGCAGTATAAAGCATGTAATATCTATCGCCGATTTTCGTAACCCTTGGATCTTCCACACCGTAAAGCTCATCTTTTGTAGCAGGCGCAAATACAGGCTTTTCAAGTCGATTGAACCGAATTCCGTCCACGCTGACTGCATATCCTATCCGAGAAACCATATCAGCACCCTGAGCCCTATAAAGCATATGGAACAGTTCACCGTCGAAAACTACTGCACAGTTGAAAACAAACTTATTCTCCCAAAGATGCTCGGGTACAGGTTCCAGTATCGGGTTGAGTGGATGTCGCTCGAGTTTTAGTTCCAT	ATGGAACTAAAACTCGAGCGACATCCACTCAACCCGATACTGGAACCTGTACCCGAGCATCTTTGGGAGAATAAGTTTGTTTTCAACTGTGCAGTAGTTTTCGACGGTGAACTGTTCCATATGCTTTATAGGGCTCAGGGTGCTGATATGGTTTCTCGGATAGGATATGCAGTCAGCGTGGACGGAATTCGGTTCAATCGACTTGAAAAGCCTGTATTTGCGCCTGCTACAAAAGATGAGCTTTACGGTGTGGAAGATCCAAGGGTTACGAAAATCGGCGATAGATATTACATGCTTTATACTGCCTATTCTCCGAAGGGTCCGAGGGTTGCGTTAGCTTCGACGAAGAACTTTATAACCTGGGAACGATACGGAATCGCTATTAAAGACGAGATAAACAACAAGGACGCTGCACTATTCCCTGAAAAGATAAACGGAAGATACGTTATGTTGCACAGATTTGAACCAGATATCTGGCTAGCATTTTCAGAAGACCTAATCAATTGGAAAGACTATGTGAGCATAGCAGGACCCAGACAGGGATACTGGGACAACTTAAAAATTGGTGCAGGTGCACCACCGATAAGGACTCCGTACGGATGGTTATTACTTTACCACGGAGTCGAGGAAGCCCCGCGACCCGTTTACAGACTTGGCTTTATGTTATTAGATTTAAACGACCCAACAAAAGTTATTAAAAGAAGCGAAGAACCTATTCTTGAGCCTGAAGAAGAATGGGAAGTTTTTGGTGGAGTACCAAATGTTGTATTTAGCGATGCAATGGTTGAATACAAAGGGAAGTACTACATATATTATGGTGCAGCAGACAACTACATAGCACTCGCAACGATAGATGTAGAAAAAGTATTAGGGTGGTGTAAAAAGACTTAA	Derived by automated computational analysis using gene prediction method: Protein Homology.	2423.NA23_0209880	2.13e-227	624.0	COG2152@1|root,COG2152@2|Bacteria,2GCDD@200918|Thermotogae	200918|Thermotogae	G	PFAM glycosidase, PH1107-related	-	-	2.4.1.339,2.4.1.340	ko:K20885	-	-	R11397,R11398	RC00049,RC02748	ko00000,ko01000	-	GH130	-	Glyco_hydro_130	G	#805642	[G] Carbohydrate transport and metabolism	cd18614	GH130	1.21026E-123										G3DSA:2.115.10.20	Glycosyl hydrolase domain; family 43	6.6E-127										PTHR34106	GLYCOSIDASE	9.9E-103	PF04041	beta-1,4-mannooligosaccharide phosphorylase	1.6E-95																						SSF75005	Arabinanase/levansucrase/invertase	1.93E-87
NA23_RS00135	0.721905	9.79672	0.242981	0.816445	525.992	1557.69	1231.19	342.988	807.331	859.331			fusA		NA23_00135	+	WP_033191556.1	elongation factor G	31768	33825	685	75327.5	5.20145	MVAKDKRTVALVGHNGSGKSALMVAALNLGGMNVTKKEVDFDPIEAQRGASINSHVGTFKFEGKQITLVDTPGFSDFIGEVISAIFVSENVISVINATAGVEIQTERTWALATEMEKPIMVFINQMDKERASFENSLASLKERFEAKIVPIVYPVGAEANFKGVVDLISGKAYLYENGKPKETEIPAEVKDKVEEIKMSIMEDIVSLDDTLMEKYFAEEPITPEELWSALRKGFIERQIVPVLAGSAEKNIGVDVLLRTLNNIGASPLEAKPYKARLESGDEVDVVASETDPFVGYTFKAVVDPFVGKLSYIKVVSGVLKPGDTFVNVTRGSQEKVGHLYFAKGKETYEVEEASCGDVVVLPKLKESAVRDTLTHKDRKLAIIPPVYPEPMISKSVNPKSKSDIDKISNGLSRLADSDPTFAWEFDPETSETVISGIGGMHLDVMVERLKNIFGVDVEVGKPKIAYRETVMAKAISEHKHKKQTGGHGQYGHVKIEIEPLERGAGFEFVDKIVGGVIPRNFIPSVEKGIREAMKKGVLAAYPVVDVRVTLFDGSYHEVDSSDISFQIAAIQAFKKGMQQARPVLLEPVMYVEVFTPDENAGDVMGDISSRRGRPMGMEPAGKGMTVVKAEVPLAEMLDFQSRLSSITSGRGYFTMRFAKYDIVPPNIQEKIIAERKKYLEQQAEE	ATGGTTGCGAAGGATAAACGCACAGTGGCTCTTGTGGGTCACAACGGTTCTGGAAAATCCGCTTTGATGGTAGCTGCTCTTAACCTTGGTGGGATGAACGTTACAAAGAAAGAGGTTGATTTTGATCCAATAGAAGCACAAAGGGGTGCAAGTATAAACTCGCATGTTGGCACGTTTAAGTTCGAAGGTAAACAGATCACGCTTGTTGACACGCCAGGTTTCAGCGATTTTATTGGTGAAGTTATCAGTGCGATCTTCGTTTCCGAGAATGTTATCAGCGTTATAAATGCAACGGCAGGTGTGGAAATCCAGACGGAAAGAACATGGGCTCTTGCAACGGAAATGGAAAAACCCATAATGGTCTTCATCAACCAGATGGACAAGGAAAGAGCAAGCTTTGAGAATTCACTCGCATCACTCAAGGAACGGTTCGAAGCGAAGATTGTACCCATAGTCTACCCAGTTGGTGCAGAAGCGAACTTCAAAGGAGTTGTCGATCTTATCTCTGGAAAAGCATACCTCTATGAAAATGGCAAACCAAAGGAGACAGAAATTCCAGCAGAAGTAAAGGATAAAGTTGAAGAAATTAAGATGTCGATAATGGAAGATATCGTTTCACTCGATGATACTTTGATGGAAAAATACTTTGCAGAAGAACCAATTACCCCTGAAGAACTTTGGTCGGCTCTTAGAAAGGGATTCATCGAAAGACAAATCGTCCCAGTTTTGGCAGGTTCTGCAGAAAAGAACATAGGTGTTGACGTATTACTTAGAACACTGAACAACATCGGTGCTTCTCCACTTGAAGCTAAACCGTACAAGGCAAGACTCGAAAGTGGCGACGAAGTGGATGTTGTAGCTTCCGAGACAGATCCGTTCGTTGGTTACACGTTCAAAGCGGTTGTTGACCCGTTCGTTGGAAAATTGAGCTACATAAAGGTTGTCTCCGGTGTTCTTAAACCAGGTGATACATTTGTTAATGTAACAAGAGGTTCCCAAGAAAAGGTCGGACACCTGTACTTTGCAAAAGGTAAGGAAACCTACGAAGTTGAGGAGGCATCCTGTGGTGATGTTGTTGTCCTTCCAAAACTCAAAGAGAGTGCCGTTAGGGACACACTAACGCACAAAGATAGGAAACTTGCGATAATTCCTCCAGTTTACCCGGAACCGATGATCTCCAAGAGCGTCAACCCAAAATCAAAGTCAGACATCGACAAGATCAGCAACGGTCTGAGCAGATTGGCGGATTCCGATCCAACATTCGCTTGGGAATTCGATCCCGAAACTTCGGAAACCGTTATCTCAGGTATTGGTGGTATGCACCTTGATGTCATGGTTGAAAGACTCAAGAACATCTTTGGCGTAGATGTAGAGGTTGGAAAACCGAAGATTGCTTACAGGGAAACTGTAATGGCAAAGGCGATTTCTGAGCACAAACACAAGAAACAAACAGGTGGACACGGTCAGTATGGACACGTTAAGATAGAGATCGAGCCACTTGAAAGAGGCGCGGGCTTTGAATTTGTTGACAAGATCGTGGGTGGAGTCATTCCAAGAAACTTCATCCCGTCGGTTGAAAAAGGAATTCGTGAAGCAATGAAGAAAGGTGTGCTTGCGGCGTATCCGGTTGTCGATGTCAGAGTAACACTATTCGACGGTTCGTACCACGAAGTCGACTCATCGGATATCTCGTTCCAAATCGCAGCAATTCAAGCATTCAAAAAAGGTATGCAGCAGGCAAGGCCAGTTTTGCTTGAACCAGTAATGTACGTAGAAGTCTTCACACCAGATGAAAACGCTGGAGATGTGATGGGAGATATAAGCTCAAGAAGGGGAAGACCGATGGGAATGGAGCCTGCAGGAAAAGGTATGACTGTTGTCAAAGCAGAAGTCCCACTTGCCGAAATGCTTGACTTCCAGAGCAGACTCTCATCGATCACGAGTGGTAGAGGTTATTTCACGATGAGGTTTGCGAAATACGATATCGTTCCACCAAACATCCAAGAAAAGATAATAGCAGAACGCAAGAAGTACCTCGAACAGCAAGCGGAAGAATAA	ATGGTTGCGAAGGATAAACGCACAGTGGCTCTTGTGGGTCACAACGGTTCTGGAAAATCCGCTTTGATGGTAGCTGCTCTTAACCTTGGTGGGATGAACGTTACAAAGAAAGAGGTTGATTTTGATCCAATAGAAGCACAAAGGGGTGCAAGTATAAACTCGCATGTTGGCACGTTTAAGTTCGAAGGTAAACAGATCACGCTTGTTGACACGCCAGGTTTCAGCGATTTTATTGGTGAAGTTATCAGTGCGATCTTCGTTTCCGAGAATGTTATCAGCGTTATAAATGCAACGGCAGGTGTGGAAATCCAGACGGAAAGAACATGGGCTCTTGCAACGGAAATGGAAAAACCCATAATGGTCTTCATCAACCAGATGGACAAGGAAAGAGCAAGCTTTGAGAATTCACTCGCATCACTCAAGGAACGGTTCGAAGCGAAGATTGTACCCATAGTCTACCCAGTTGGTGCAGAAGCGAACTTCAAAGGAGTTGTCGATCTTATCTCTGGAAAAGCATACCTCTATGAAAATGGCAAACCAAAGGAGACAGAAATTCCAGCAGAAGTAAAGGATAAAGTTGAAGAAATTAAGATGTCGATAATGGAAGATATCGTTTCACTCGATGATACTTTGATGGAAAAATACTTTGCAGAAGAACCAATTACCCCTGAAGAACTTTGGTCGGCTCTTAGAAAGGGATTCATCGAAAGACAAATCGTCCCAGTTTTGGCAGGTTCTGCAGAAAAGAACATAGGTGTTGACGTATTACTTAGAACACTGAACAACATCGGTGCTTCTCCACTTGAAGCTAAACCGTACAAGGCAAGACTCGAAAGTGGCGACGAAGTGGATGTTGTAGCTTCCGAGACAGATCCGTTCGTTGGTTACACGTTCAAAGCGGTTGTTGACCCGTTCGTTGGAAAATTGAGCTACATAAAGGTTGTCTCCGGTGTTCTTAAACCAGGTGATACATTTGTTAATGTAACAAGAGGTTCCCAAGAAAAGGTCGGACACCTGTACTTTGCAAAAGGTAAGGAAACCTACGAAGTTGAGGAGGCATCCTGTGGTGATGTTGTTGTCCTTCCAAAACTCAAAGAGAGTGCCGTTAGGGACACACTAACGCACAAAGATAGGAAACTTGCGATAATTCCTCCAGTTTACCCGGAACCGATGATCTCCAAGAGCGTCAACCCAAAATCAAAGTCAGACATCGACAAGATCAGCAACGGTCTGAGCAGATTGGCGGATTCCGATCCAACATTCGCTTGGGAATTCGATCCCGAAACTTCGGAAACCGTTATCTCAGGTATTGGTGGTATGCACCTTGATGTCATGGTTGAAAGACTCAAGAACATCTTTGGCGTAGATGTAGAGGTTGGAAAACCGAAGATTGCTTACAGGGAAACTGTAATGGCAAAGGCGATTTCTGAGCACAAACACAAGAAACAAACAGGTGGACACGGTCAGTATGGACACGTTAAGATAGAGATCGAGCCACTTGAAAGAGGCGCGGGCTTTGAATTTGTTGACAAGATCGTGGGTGGAGTCATTCCAAGAAACTTCATCCCGTCGGTTGAAAAAGGAATTCGTGAAGCAATGAAGAAAGGTGTGCTTGCGGCGTATCCGGTTGTCGATGTCAGAGTAACACTATTCGACGGTTCGTACCACGAAGTCGACTCATCGGATATCTCGTTCCAAATCGCAGCAATTCAAGCATTCAAAAAAGGTATGCAGCAGGCAAGGCCAGTTTTGCTTGAACCAGTAATGTACGTAGAAGTCTTCACACCAGATGAAAACGCTGGAGATGTGATGGGAGATATAAGCTCAAGAAGGGGAAGACCGATGGGAATGGAGCCTGCAGGAAAAGGTATGACTGTTGTCAAAGCAGAAGTCCCACTTGCCGAAATGCTTGACTTCCAGAGCAGACTCTCATCGATCACGAGTGGTAGAGGTTATTTCACGATGAGGTTTGCGAAATACGATATCGTTCCACCAAACATCCAAGAAAAGATAATAGCAGAACGCAAGAAGTACCTCGAACAGCAAGCGGAAGAATAA	TTATTCTTCCGCTTGCTGTTCGAGGTACTTCTTGCGTTCTGCTATTATCTTTTCTTGGATGTTTGGTGGAACGATATCGTATTTCGCAAACCTCATCGTGAAATAACCTCTACCACTCGTGATCGATGAGAGTCTGCTCTGGAAGTCAAGCATTTCGGCAAGTGGGACTTCTGCTTTGACAACAGTCATACCTTTTCCTGCAGGCTCCATTCCCATCGGTCTTCCCCTTCTTGAGCTTATATCTCCCATCACATCTCCAGCGTTTTCATCTGGTGTGAAGACTTCTACGTACATTACTGGTTCAAGCAAAACTGGCCTTGCCTGCTGCATACCTTTTTTGAATGCTTGAATTGCTGCGATTTGGAACGAGATATCCGATGAGTCGACTTCGTGGTACGAACCGTCGAATAGTGTTACTCTGACATCGACAACCGGATACGCCGCAAGCACACCTTTCTTCATTGCTTCACGAATTCCTTTTTCAACCGACGGGATGAAGTTTCTTGGAATGACTCCACCCACGATCTTGTCAACAAATTCAAAGCCCGCGCCTCTTTCAAGTGGCTCGATCTCTATCTTAACGTGTCCATACTGACCGTGTCCACCTGTTTGTTTCTTGTGTTTGTGCTCAGAAATCGCCTTTGCCATTACAGTTTCCCTGTAAGCAATCTTCGGTTTTCCAACCTCTACATCTACGCCAAAGATGTTCTTGAGTCTTTCAACCATGACATCAAGGTGCATACCACCAATACCTGAGATAACGGTTTCCGAAGTTTCGGGATCGAATTCCCAAGCGAATGTTGGATCGGAATCCGCCAATCTGCTCAGACCGTTGCTGATCTTGTCGATGTCTGACTTTGATTTTGGGTTGACGCTCTTGGAGATCATCGGTTCCGGGTAAACTGGAGGAATTATCGCAAGTTTCCTATCTTTGTGCGTTAGTGTGTCCCTAACGGCACTCTCTTTGAGTTTTGGAAGGACAACAACATCACCACAGGATGCCTCCTCAACTTCGTAGGTTTCCTTACCTTTTGCAAAGTACAGGTGTCCGACCTTTTCTTGGGAACCTCTTGTTACATTAACAAATGTATCACCTGGTTTAAGAACACCGGAGACAACCTTTATGTAGCTCAATTTTCCAACGAACGGGTCAACAACCGCTTTGAACGTGTAACCAACGAACGGATCTGTCTCGGAAGCTACAACATCCACTTCGTCGCCACTTTCGAGTCTTGCCTTGTACGGTTTAGCTTCAAGTGGAGAAGCACCGATGTTGTTCAGTGTTCTAAGTAATACGTCAACACCTATGTTCTTTTCTGCAGAACCTGCCAAAACTGGGACGATTTGTCTTTCGATGAATCCCTTTCTAAGAGCCGACCAAAGTTCTTCAGGGGTAATTGGTTCTTCTGCAAAGTATTTTTCCATCAAAGTATCATCGAGTGAAACGATATCTTCCATTATCGACATCTTAATTTCTTCAACTTTATCCTTTACTTCTGCTGGAATTTCTGTCTCCTTTGGTTTGCCATTTTCATAGAGGTATGCTTTTCCAGAGATAAGATCGACAACTCCTTTGAAGTTCGCTTCTGCACCAACTGGGTAGACTATGGGTACAATCTTCGCTTCGAACCGTTCCTTGAGTGATGCGAGTGAATTCTCAAAGCTTGCTCTTTCCTTGTCCATCTGGTTGATGAAGACCATTATGGGTTTTTCCATTTCCGTTGCAAGAGCCCATGTTCTTTCCGTCTGGATTTCCACACCTGCCGTTGCATTTATAACGCTGATAACATTCTCGGAAACGAAGATCGCACTGATAACTTCACCAATAAAATCGCTGAAACCTGGCGTGTCAACAAGCGTGATCTGTTTACCTTCGAACTTAAACGTGCCAACATGCGAGTTTATACTTGCACCCCTTTGTGCTTCTATTGGATCAAAATCAACCTCTTTCTTTGTAACGTTCATCCCACCAAGGTTAAGAGCAGCTACCATCAAAGCGGATTTTCCAGAACCGTTGTGACCCACAAGAGCCACTGTGCGTTTATCCTTCGCAACCAT	Derived by automated computational analysis using gene prediction method: Protein Homology.	2423.NA23_0204850	0.0	1325.0	COG0480@1|root,COG0480@2|Bacteria,2GC0F@200918|Thermotogae	200918|Thermotogae	J	elongation factor G domain IV	-	-	-	ko:K02355	-	-	-	-	ko00000,ko03012,ko03029	-	-	-	EFG_C,EFG_II,EFG_IV,GTP_EFTU,GTP_EFTU_D2	J	#ff0000	[J] Translation, ribosomal structure and biogenesis	cd16262, cd03713, cd04170, cd01434	EFG_III, EFG_mtEFG_C, EF-G_bact, EFG_mtEFG1_IV	1.19187E-33, 5.87011E-35, 1.72856E-97, 1.5551E-72	Coil	Coil	-				G3DSA:3.30.230.10:FF:000003, G3DSA:3.30.70.870:FF:000002, G3DSA:3.30.70.240:FF:000001	Elongation factor G, Translation elongation factor 2, Elongation factor G	1.6E-50, 3.6E-14, 1.5E-23	G3DSA:2.40.30.10, G3DSA:3.30.70.870, G3DSA:3.40.50.300, G3DSA:3.30.70.240, G3DSA:3.30.230.10	Translation factors, Elongation Factor G (Translational Gtpase), domain 3, -, -, -	1.0E-24, 1.4E-24, 8.3E-69, 1.2E-89, 1.2E-89										PTHR43261	TRANSLATION ELONGATION FACTOR G-RELATED	7.9E-192	PF00679, PF14492, PF00009, PF03764, PF03144	Elongation factor G C-terminus, Elongation Factor G, domain III, Elongation factor Tu GTP binding domain, Elongation factor G, domain IV, Elongation factor Tu domain 2	3.2E-27, 2.8E-26, 1.2E-32, 2.0E-48, 3.2E-8							PR00315, PR00315, PR00315, PR00315	GTP-binding elongation factor signature, GTP-binding elongation factor signature, GTP-binding elongation factor signature, GTP-binding elongation factor signature	9.8E-6, 9.8E-6, 9.8E-6, 9.8E-6				PS51722	Translational (tr)-type guanine nucleotide-binding (G) domain profile.	40.859009				SM00889, SM00838	EFG_IV_2, EFG_C_a	2.0E-69, 8.2E-36	SSF52540, SSF54980, SSF54980, SSF54211, SSF50447	P-loop containing nucleoside triphosphate hydrolases, EF-G C-terminal domain-like, EF-G C-terminal domain-like, Ribosomal protein S5 domain 2-like, Translation proteins	2.17E-67, 5.4E-20, 3.5E-28, 2.12E-45, 9.84E-24	TIGR00484, TIGR00231	EF-G: translation elongation factor G, small_GTP: small GTP-binding protein domain	1.8E-201, 1.5E-17
NA23_RS00985	0.721094	8.08059	0.160248	0.69763	348.479	291.052	364.052	198.806	217.998	191.858			flhF		NA23_00985	+	WP_033191431.1	flagellar biosynthesis protein FlhF	218775	219893	372	41943.7	6.99003	MIVKKYLVTDIKEAFEKIRGELGKDAVILSTRKVKKGGFLGIGAKTYLEVTAAVEEKKTPQTEEKGQIYKLQEILSKTKQPQQSTEDLTELKRMMLELKSMVASQRANEPQWVQDLRKALEKQDVDEEITEKVIEYAKVKYQELDFGNENTRLILSEMFLPFMNTSIPEMKGKVLFVGPTGVGKTTTLAKLAAKLKLNDHKRVGIITLDTYRIAAVDQLKTYAMLLDVPIRVAYTPKEAKLEVEALSDYDVILIDSAGRSQKNELHMTEIKAMAEVVDPDLVFLIIGMQYRAEDVREIADRFSIVSPTHVVLSKMDETSSYGHFVNVPTFLNVPIAYVTNGQRVPDDIMEANSRELAVLLAREVLKNARSGK	ATGATTGTAAAAAAGTACCTCGTAACCGATATCAAGGAGGCTTTTGAAAAGATAAGGGGTGAGCTTGGAAAAGACGCGGTTATATTAAGTACCAGGAAGGTTAAAAAAGGTGGATTCCTTGGTATAGGTGCGAAAACATACCTGGAAGTTACAGCGGCGGTTGAAGAAAAGAAGACCCCTCAAACGGAAGAAAAAGGCCAGATTTATAAACTCCAGGAAATACTTTCGAAAACGAAGCAGCCTCAGCAGTCTACTGAGGATTTAACAGAGCTGAAGAGGATGATGCTTGAATTAAAATCGATGGTGGCATCTCAACGGGCGAATGAGCCACAGTGGGTGCAAGATTTAAGAAAGGCTTTGGAAAAGCAGGATGTGGACGAGGAAATCACCGAGAAGGTGATAGAATACGCTAAGGTTAAATACCAAGAGCTTGATTTTGGCAACGAAAATACAAGACTAATACTCTCTGAGATGTTCCTTCCTTTCATGAATACGTCTATACCTGAAATGAAAGGGAAGGTGCTTTTTGTTGGGCCAACGGGCGTTGGGAAGACAACGACTTTGGCGAAGTTGGCTGCAAAGTTGAAGCTGAACGACCACAAGCGTGTGGGAATTATCACACTTGATACTTATCGCATTGCTGCTGTTGACCAATTGAAAACGTACGCGATGCTCCTTGATGTCCCAATTAGAGTTGCGTACACACCTAAGGAAGCGAAGTTGGAGGTCGAAGCCTTATCCGATTACGATGTGATTCTAATAGACTCAGCAGGTAGGAGTCAGAAGAATGAACTCCATATGACTGAAATCAAGGCGATGGCCGAGGTTGTCGATCCAGACCTTGTGTTTTTAATTATAGGCATGCAGTACAGAGCAGAGGATGTTAGAGAGATAGCCGATAGATTTTCGATAGTATCGCCTACACACGTTGTGCTCTCCAAAATGGATGAAACTTCTTCGTACGGACATTTCGTAAACGTGCCCACGTTCTTAAATGTTCCCATCGCCTATGTAACGAATGGGCAAAGAGTACCAGATGATATAATGGAGGCAAACAGCAGAGAATTGGCGGTTCTTCTTGCACGCGAGGTGTTGAAAAATGCGAGATCAGGCAAGTAG	ATGATTGTAAAAAAGTACCTCGTAACCGATATCAAGGAGGCTTTTGAAAAGATAAGGGGTGAGCTTGGAAAAGACGCGGTTATATTAAGTACCAGGAAGGTTAAAAAAGGTGGATTCCTTGGTATAGGTGCGAAAACATACCTGGAAGTTACAGCGGCGGTTGAAGAAAAGAAGACCCCTCAAACGGAAGAAAAAGGCCAGATTTATAAACTCCAGGAAATACTTTCGAAAACGAAGCAGCCTCAGCAGTCTACTGAGGATTTAACAGAGCTGAAGAGGATGATGCTTGAATTAAAATCGATGGTGGCATCTCAACGGGCGAATGAGCCACAGTGGGTGCAAGATTTAAGAAAGGCTTTGGAAAAGCAGGATGTGGACGAGGAAATCACCGAGAAGGTGATAGAATACGCTAAGGTTAAATACCAAGAGCTTGATTTTGGCAACGAAAATACAAGACTAATACTCTCTGAGATGTTCCTTCCTTTCATGAATACGTCTATACCTGAAATGAAAGGGAAGGTGCTTTTTGTTGGGCCAACGGGCGTTGGGAAGACAACGACTTTGGCGAAGTTGGCTGCAAAGTTGAAGCTGAACGACCACAAGCGTGTGGGAATTATCACACTTGATACTTATCGCATTGCTGCTGTTGACCAATTGAAAACGTACGCGATGCTCCTTGATGTCCCAATTAGAGTTGCGTACACACCTAAGGAAGCGAAGTTGGAGGTCGAAGCCTTATCCGATTACGATGTGATTCTAATAGACTCAGCAGGTAGGAGTCAGAAGAATGAACTCCATATGACTGAAATCAAGGCGATGGCCGAGGTTGTCGATCCAGACCTTGTGTTTTTAATTATAGGCATGCAGTACAGAGCAGAGGATGTTAGAGAGATAGCCGATAGATTTTCGATAGTATCGCCTACACACGTTGTGCTCTCCAAAATGGATGAAACTTCTTCGTACGGACATTTCGTAAACGTGCCCACGTTCTTAAATGTTCCCATCGCCTATGTAACGAATGGGCAAAGAGTACCAGATGATATAATGGAGGCAAACAGCAGAGAATTGGCGGTTCTTCTTGCACGCGAGGTGTTGAAAAATGCGAGATCAGGCAAGTAG	CTACTTGCCTGATCTCGCATTTTTCAACACCTCGCGTGCAAGAAGAACCGCCAATTCTCTGCTGTTTGCCTCCATTATATCATCTGGTACTCTTTGCCCATTCGTTACATAGGCGATGGGAACATTTAAGAACGTGGGCACGTTTACGAAATGTCCGTACGAAGAAGTTTCATCCATTTTGGAGAGCACAACGTGTGTAGGCGATACTATCGAAAATCTATCGGCTATCTCTCTAACATCCTCTGCTCTGTACTGCATGCCTATAATTAAAAACACAAGGTCTGGATCGACAACCTCGGCCATCGCCTTGATTTCAGTCATATGGAGTTCATTCTTCTGACTCCTACCTGCTGAGTCTATTAGAATCACATCGTAATCGGATAAGGCTTCGACCTCCAACTTCGCTTCCTTAGGTGTGTACGCAACTCTAATTGGGACATCAAGGAGCATCGCGTACGTTTTCAATTGGTCAACAGCAGCAATGCGATAAGTATCAAGTGTGATAATTCCCACACGCTTGTGGTCGTTCAGCTTCAACTTTGCAGCCAACTTCGCCAAAGTCGTTGTCTTCCCAACGCCCGTTGGCCCAACAAAAAGCACCTTCCCTTTCATTTCAGGTATAGACGTATTCATGAAAGGAAGGAACATCTCAGAGAGTATTAGTCTTGTATTTTCGTTGCCAAAATCAAGCTCTTGGTATTTAACCTTAGCGTATTCTATCACCTTCTCGGTGATTTCCTCGTCCACATCCTGCTTTTCCAAAGCCTTTCTTAAATCTTGCACCCACTGTGGCTCATTCGCCCGTTGAGATGCCACCATCGATTTTAATTCAAGCATCATCCTCTTCAGCTCTGTTAAATCCTCAGTAGACTGCTGAGGCTGCTTCGTTTTCGAAAGTATTTCCTGGAGTTTATAAATCTGGCCTTTTTCTTCCGTTTGAGGGGTCTTCTTTTCTTCAACCGCCGCTGTAACTTCCAGGTATGTTTTCGCACCTATACCAAGGAATCCACCTTTTTTAACCTTCCTGGTACTTAATATAACCGCGTCTTTTCCAAGCTCACCCCTTATCTTTTCAAAAGCCTCCTTGATATCGGTTACGAGGTACTTTTTTACAATCAT	Derived by automated computational analysis using gene prediction method: Protein Homology.	2423.NA23_0204015	3.67e-255	701.0	COG1419@1|root,COG1419@2|Bacteria,2GCKC@200918|Thermotogae	200918|Thermotogae	N	PFAM GTP-binding signal recognition particle SRP54 G- domain	-	-	-	ko:K02404	-	-	-	-	ko00000,ko02035	-	-	-	SRP54	N	#006633	[N] Cell motility	cd17873	FlhF	1.12469E-62							G3DSA:3.40.50.300:FF:000695	Flagellar biosynthesis regulator FlhF	7.5E-61	G3DSA:1.20.120.1380, G3DSA:3.40.50.300	Flagellar FlhF biosynthesis protein, N domain, -	9.2E-67, 9.2E-67										PTHR43134	SIGNAL RECOGNITION PARTICLE RECEPTOR SUBUNIT ALPHA	1.4E-43	PF00448	SRP54-type protein, GTPase domain	1.2E-43																			SM00382, SM00962	AAA_5, SRP54_3	1.3E-8, 1.0E-62	SSF52540	P-loop containing nucleoside triphosphate hydrolases	1.66E-38	TIGR03499	FlhF: flagellar biosynthesis protein FlhF	5.8E-65
NA23_RS01890	0.718594	6.77412	0.228697	0.81011	92.1611	177.669	131.272	48.9012	90.701	103.996					NA23_01890	-	WP_033192482.1	M20 family metallopeptidase	406177	407298	373	42092.6	6.19842	MENISNAISPIEMRHRLHMSPELAFNEYKTQEIIIKELEKLGVKYEKIAKTGLVVLIEQSPAKPSVLYRADMDALPIREETGWEFASKNEGLMHACGHDVHMSVMYGVIKKILEEKIEGNYVFVFQPAEETIGGAKYVLDELREKYKVKCATALHVTDEYKLGEFASTNGTLFACAMEITAKFKGVSAHIAQKEKGIDAIRNAVGFLSEFYNNPIDDSTLGRRVLAGFGKMFGGNVRNAVADYAQVEGSIRGETLEIVFENFQKLTKMVEKYGGTLEKGSLYPPVVNNTVIYGLFKDFVSKNSYKFIDCGMKYTGEDFGFFTMKYPSLMFWAGVRTGNEVIGLHHPKFLPGDEVIPHLVDFMVKWLVELYNEF	ATGGAAAACATTTCAAATGCCATTTCACCGATAGAAATGAGACACAGACTTCACATGTCGCCAGAGCTCGCGTTTAACGAGTACAAAACCCAAGAAATAATTATCAAAGAACTTGAAAAACTCGGAGTTAAGTACGAAAAGATCGCGAAAACAGGTCTAGTTGTCCTTATAGAACAATCTCCTGCGAAACCTTCGGTTCTCTACAGAGCCGATATGGATGCACTCCCGATAAGAGAAGAAACAGGCTGGGAATTTGCTTCAAAAAACGAAGGACTTATGCACGCGTGTGGTCATGATGTCCATATGTCTGTGATGTACGGTGTAATTAAGAAGATTCTGGAAGAAAAAATAGAGGGAAACTACGTCTTCGTTTTCCAGCCTGCGGAAGAAACTATCGGAGGTGCAAAGTACGTCCTTGATGAATTAAGAGAAAAGTACAAAGTGAAGTGCGCAACAGCACTCCACGTTACTGATGAATACAAACTCGGAGAGTTTGCATCTACCAATGGTACACTCTTTGCTTGCGCAATGGAAATTACCGCAAAATTCAAAGGAGTATCAGCCCACATCGCTCAAAAAGAGAAAGGTATAGATGCAATAAGAAATGCCGTAGGATTTCTCTCTGAGTTCTACAACAACCCCATAGATGACTCAACTTTAGGCAGAAGGGTACTGGCAGGTTTTGGAAAAATGTTTGGTGGTAATGTAAGAAACGCTGTTGCAGACTATGCACAGGTTGAGGGTTCTATACGTGGAGAAACACTTGAAATTGTCTTTGAGAATTTTCAAAAACTTACTAAAATGGTAGAAAAATACGGTGGAACATTGGAGAAGGGAAGTCTCTACCCACCCGTTGTCAATAACACCGTTATTTATGGTCTATTCAAAGACTTCGTTTCAAAAAACTCGTACAAATTCATAGATTGTGGGATGAAATATACAGGTGAGGACTTCGGATTTTTCACGATGAAATATCCATCCTTGATGTTCTGGGCAGGTGTTAGGACAGGGAACGAAGTAATAGGATTGCACCATCCTAAATTCTTGCCAGGTGACGAGGTTATTCCACACCTTGTCGACTTTATGGTAAAATGGTTAGTTGAACTGTACAATGAATTTTGA	TCAAAATTCATTGTACAGTTCAACTAACCATTTTACCATAAAGTCGACAAGGTGTGGAATAACCTCGTCACCTGGCAAGAATTTAGGATGGTGCAATCCTATTACTTCGTTCCCTGTCCTAACACCTGCCCAGAACATCAAGGATGGATATTTCATCGTGAAAAATCCGAAGTCCTCACCTGTATATTTCATCCCACAATCTATGAATTTGTACGAGTTTTTTGAAACGAAGTCTTTGAATAGACCATAAATAACGGTGTTATTGACAACGGGTGGGTAGAGACTTCCCTTCTCCAATGTTCCACCGTATTTTTCTACCATTTTAGTAAGTTTTTGAAAATTCTCAAAGACAATTTCAAGTGTTTCTCCACGTATAGAACCCTCAACCTGTGCATAGTCTGCAACAGCGTTTCTTACATTACCACCAAACATTTTTCCAAAACCTGCCAGTACCCTTCTGCCTAAAGTTGAGTCATCTATGGGGTTGTTGTAGAACTCAGAGAGAAATCCTACGGCATTTCTTATTGCATCTATACCTTTCTCTTTTTGAGCGATGTGGGCTGATACTCCTTTGAATTTTGCGGTAATTTCCATTGCGCAAGCAAAGAGTGTACCATTGGTAGATGCAAACTCTCCGAGTTTGTATTCATCAGTAACGTGGAGTGCTGTTGCGCACTTCACTTTGTACTTTTCTCTTAATTCATCAAGGACGTACTTTGCACCTCCGATAGTTTCTTCCGCAGGCTGGAAAACGAAGACGTAGTTTCCCTCTATTTTTTCTTCCAGAATCTTCTTAATTACACCGTACATCACAGACATATGGACATCATGACCACACGCGTGCATAAGTCCTTCGTTTTTTGAAGCAAATTCCCAGCCTGTTTCTTCTCTTATCGGGAGTGCATCCATATCGGCTCTGTAGAGAACCGAAGGTTTCGCAGGAGATTGTTCTATAAGGACAACTAGACCTGTTTTCGCGATCTTTTCGTACTTAACTCCGAGTTTTTCAAGTTCTTTGATAATTATTTCTTGGGTTTTGTACTCGTTAAACGCGAGCTCTGGCGACATGTGAAGTCTGTGTCTCATTTCTATCGGTGAAATGGCATTTGAAATGTTTTCCAT	ATGGAAAACATTTCAAATGCCATTTCACCGATAGAAATGAGACACAGACTTCACATGTCGCCAGAGCTCGCGTTTAACGAGTACAAAACCCAAGAAATAATTATCAAAGAACTTGAAAAACTCGGAGTTAAGTACGAAAAGATCGCGAAAACAGGTCTAGTTGTCCTTATAGAACAATCTCCTGCGAAACCTTCGGTTCTCTACAGAGCCGATATGGATGCACTCCCGATAAGAGAAGAAACAGGCTGGGAATTTGCTTCAAAAAACGAAGGACTTATGCACGCGTGTGGTCATGATGTCCATATGTCTGTGATGTACGGTGTAATTAAGAAGATTCTGGAAGAAAAAATAGAGGGAAACTACGTCTTCGTTTTCCAGCCTGCGGAAGAAACTATCGGAGGTGCAAAGTACGTCCTTGATGAATTAAGAGAAAAGTACAAAGTGAAGTGCGCAACAGCACTCCACGTTACTGATGAATACAAACTCGGAGAGTTTGCATCTACCAATGGTACACTCTTTGCTTGCGCAATGGAAATTACCGCAAAATTCAAAGGAGTATCAGCCCACATCGCTCAAAAAGAGAAAGGTATAGATGCAATAAGAAATGCCGTAGGATTTCTCTCTGAGTTCTACAACAACCCCATAGATGACTCAACTTTAGGCAGAAGGGTACTGGCAGGTTTTGGAAAAATGTTTGGTGGTAATGTAAGAAACGCTGTTGCAGACTATGCACAGGTTGAGGGTTCTATACGTGGAGAAACACTTGAAATTGTCTTTGAGAATTTTCAAAAACTTACTAAAATGGTAGAAAAATACGGTGGAACATTGGAGAAGGGAAGTCTCTACCCACCCGTTGTCAATAACACCGTTATTTATGGTCTATTCAAAGACTTCGTTTCAAAAAACTCGTACAAATTCATAGATTGTGGGATGAAATATACAGGTGAGGACTTCGGATTTTTCACGATGAAATATCCATCCTTGATGTTCTGGGCAGGTGTTAGGACAGGGAACGAAGTAATAGGATTGCACCATCCTAAATTCTTGCCAGGTGACGAGGTTATTCCACACCTTGTCGACTTTATGGTAAAATGGTTAGTTGAACTGTACAATGAATTTTGA	Derived by automated computational analysis using gene prediction method: Protein Homology.	2423.NA23_0203120	1.56e-277	758.0	COG1473@1|root,COG1473@2|Bacteria,2GCJT@200918|Thermotogae	200918|Thermotogae	S	peptidase dimerisation domain	-	-	3.5.1.47	ko:K05823	ko00300,ko01100,ko01110,ko01230,map00300,map01100,map01110,map01230	M00525	R02733	RC00064,RC00300	ko00000,ko00001,ko00002,ko01000,ko01002	-	-	-	M20_dimer,Peptidase_M20	S	#d6aadf	[S] Function unknown	cd03886	M20_Acy1	3.42483E-102										G3DSA:3.30.70.360, G3DSA:3.40.630.10	-, Zn peptidases	1.5E-87, 1.5E-87										PTHR11014	PEPTIDASE M20 FAMILY MEMBER	6.3E-68	PF07687, PF01546	Peptidase dimerisation domain, Peptidase family M20/M25/M40	1.4E-7, 6.2E-22																						SSF55031, SSF53187	Bacterial exopeptidase dimerisation domain, Zn-dependent exopeptidases	1.7E-9, 9.61E-63	TIGR01891	amidohydrolases: amidohydrolase	5.9E-63
NA23_RS06940	0.71633	7.24492	0.235874	0.810457	302.284	147.368	108.738	68.4495	146.459	124.805					NA23_06935	+	WP_033191994.1	hypothetical protein	1468529	1469776	415	46866.1	3.91547	MKRLFTIIAVFMMLVIIQLPMFAETSSGHHHEEGEECACEVAESRDITIAEKELQTIDEELTAKISELEELTNMLYELISTKLSIEDFEMFSSELELRLSEVEQKLLNVESTIETGLPAVRDMIYEISSNLDSLENRLTEYINVATAQSVEEVKTTVLDEVNTKLADIEVTLDIHDSDILKIYDLLGEVSEKLSLLEDTIKSLTEMKDATKSEVFDELSPILDDLQVALNIHDSDILKLYDITSTLTEEIASIEESIANILPLQESLETVSLRLDMHDQDIVNIYDALSTKANVSDVEELTVRIENLESVVGTLGNSNIEDRISLLEEYANMIYDTMSTKPSLEDVEQMIIPVKEEMDNISVSLKTVADKVSAQDVDIVKLYGYVTQLFNEVQKLSGRISLIETMVRELYQKEGK	ATGAAAAGGTTATTCACGATTATTGCGGTTTTCATGATGTTAGTGATCATCCAACTTCCGATGTTTGCCGAAACCAGTTCCGGCCATCATCACGAAGAGGGTGAAGAGTGTGCCTGTGAAGTTGCTGAGTCAAGGGATATAACCATAGCAGAGAAAGAGTTACAAACTATCGATGAAGAACTAACAGCAAAGATTTCAGAACTGGAAGAGCTTACCAACATGTTGTACGAGCTCATTTCAACTAAGCTTAGCATCGAAGATTTCGAGATGTTCTCCAGTGAGCTCGAGCTCAGGTTATCCGAGGTCGAGCAAAAGCTTTTGAACGTGGAATCAACCATCGAAACGGGGCTTCCAGCAGTGCGCGATATGATTTACGAAATTTCTTCGAATTTGGATTCTTTGGAGAATCGGTTAACGGAATACATTAACGTTGCTACGGCACAATCAGTCGAGGAGGTAAAGACGACCGTCTTGGATGAAGTGAACACAAAACTCGCCGATATCGAAGTTACTTTGGATATCCATGACTCCGACATCCTGAAGATCTACGATTTGCTCGGAGAGGTTTCCGAAAAGCTGTCCTTACTTGAAGACACAATTAAATCACTTACGGAAATGAAAGATGCCACAAAGAGCGAAGTCTTTGACGAATTGAGCCCTATACTAGATGACCTACAAGTTGCTCTAAATATACACGATTCTGACATTTTAAAACTATATGACATCACATCAACACTGACTGAGGAAATAGCATCGATAGAAGAATCTATAGCGAATATCCTTCCACTTCAGGAGTCCCTCGAAACGGTCTCACTTAGATTAGACATGCACGATCAAGACATCGTAAACATCTATGATGCACTATCCACAAAGGCTAACGTCTCGGACGTTGAAGAGCTCACCGTTAGAATCGAGAACCTGGAAAGTGTCGTTGGGACACTGGGAAATTCGAATATTGAAGACAGGATATCCCTACTTGAGGAATACGCTAATATGATATACGACACCATGAGTACCAAACCGTCGCTTGAAGATGTTGAGCAGATGATAATTCCGGTAAAAGAAGAGATGGACAACATTTCGGTGTCATTGAAAACCGTTGCTGACAAAGTTAGCGCTCAGGATGTTGATATTGTCAAACTATATGGATACGTGACACAACTTTTCAACGAGGTGCAGAAACTGTCAGGAAGGATTTCTCTGATTGAAACAATGGTAAGGGAACTATATCAAAAAGAAGGGAAATAA	ATGAAAAGGTTATTCACGATTATTGCGGTTTTCATGATGTTAGTGATCATCCAACTTCCGATGTTTGCCGAAACCAGTTCCGGCCATCATCACGAAGAGGGTGAAGAGTGTGCCTGTGAAGTTGCTGAGTCAAGGGATATAACCATAGCAGAGAAAGAGTTACAAACTATCGATGAAGAACTAACAGCAAAGATTTCAGAACTGGAAGAGCTTACCAACATGTTGTACGAGCTCATTTCAACTAAGCTTAGCATCGAAGATTTCGAGATGTTCTCCAGTGAGCTCGAGCTCAGGTTATCCGAGGTCGAGCAAAAGCTTTTGAACGTGGAATCAACCATCGAAACGGGGCTTCCAGCAGTGCGCGATATGATTTACGAAATTTCTTCGAATTTGGATTCTTTGGAGAATCGGTTAACGGAATACATTAACGTTGCTACGGCACAATCAGTCGAGGAGGTAAAGACGACCGTCTTGGATGAAGTGAACACAAAACTCGCCGATATCGAAGTTACTTTGGATATCCATGACTCCGACATCCTGAAGATCTACGATTTGCTCGGAGAGGTTTCCGAAAAGCTGTCCTTACTTGAAGACACAATTAAATCACTTACGGAAATGAAAGATGCCACAAAGAGCGAAGTCTTTGACGAATTGAGCCCTATACTAGATGACCTACAAGTTGCTCTAAATATACACGATTCTGACATTTTAAAACTATATGACATCACATCAACACTGACTGAGGAAATAGCATCGATAGAAGAATCTATAGCGAATATCCTTCCACTTCAGGAGTCCCTCGAAACGGTCTCACTTAGATTAGACATGCACGATCAAGACATCGTAAACATCTATGATGCACTATCCACAAAGGCTAACGTCTCGGACGTTGAAGAGCTCACCGTTAGAATCGAGAACCTGGAAAGTGTCGTTGGGACACTGGGAAATTCGAATATTGAAGACAGGATATCCCTACTTGAGGAATACGCTAATATGATATACGACACCATGAGTACCAAACCGTCGCTTGAAGATGTTGAGCAGATGATAATTCCGGTAAAAGAAGAGATGGACAACATTTCGGTGTCATTGAAAACCGTTGCTGACAAAGTTAGCGCTCAGGATGTTGATATTGTCAAACTATATGGATACGTGACACAACTTTTCAACGAGGTGCAGAAACTGTCAGGAAGGATTTCTCTGATTGAAACAATGGTAAGGGAACTATATCAAAAAGAAGGGAAATAA	TTATTTCCCTTCTTTTTGATATAGTTCCCTTACCATTGTTTCAATCAGAGAAATCCTTCCTGACAGTTTCTGCACCTCGTTGAAAAGTTGTGTCACGTATCCATATAGTTTGACAATATCAACATCCTGAGCGCTAACTTTGTCAGCAACGGTTTTCAATGACACCGAAATGTTGTCCATCTCTTCTTTTACCGGAATTATCATCTGCTCAACATCTTCAAGCGACGGTTTGGTACTCATGGTGTCGTATATCATATTAGCGTATTCCTCAAGTAGGGATATCCTGTCTTCAATATTCGAATTTCCCAGTGTCCCAACGACACTTTCCAGGTTCTCGATTCTAACGGTGAGCTCTTCAACGTCCGAGACGTTAGCCTTTGTGGATAGTGCATCATAGATGTTTACGATGTCTTGATCGTGCATGTCTAATCTAAGTGAGACCGTTTCGAGGGACTCCTGAAGTGGAAGGATATTCGCTATAGATTCTTCTATCGATGCTATTTCCTCAGTCAGTGTTGATGTGATGTCATATAGTTTTAAAATGTCAGAATCGTGTATATTTAGAGCAACTTGTAGGTCATCTAGTATAGGGCTCAATTCGTCAAAGACTTCGCTCTTTGTGGCATCTTTCATTTCCGTAAGTGATTTAATTGTGTCTTCAAGTAAGGACAGCTTTTCGGAAACCTCTCCGAGCAAATCGTAGATCTTCAGGATGTCGGAGTCATGGATATCCAAAGTAACTTCGATATCGGCGAGTTTTGTGTTCACTTCATCCAAGACGGTCGTCTTTACCTCCTCGACTGATTGTGCCGTAGCAACGTTAATGTATTCCGTTAACCGATTCTCCAAAGAATCCAAATTCGAAGAAATTTCGTAAATCATATCGCGCACTGCTGGAAGCCCCGTTTCGATGGTTGATTCCACGTTCAAAAGCTTTTGCTCGACCTCGGATAACCTGAGCTCGAGCTCACTGGAGAACATCTCGAAATCTTCGATGCTAAGCTTAGTTGAAATGAGCTCGTACAACATGTTGGTAAGCTCTTCCAGTTCTGAAATCTTTGCTGTTAGTTCTTCATCGATAGTTTGTAACTCTTTCTCTGCTATGGTTATATCCCTTGACTCAGCAACTTCACAGGCACACTCTTCACCCTCTTCGTGATGATGGCCGGAACTGGTTTCGGCAAACATCGGAAGTTGGATGATCACTAACATCATGAAAACCGCAATAATCGTGAATAACCTTTTCAT	Derived by automated computational analysis using gene prediction method: GeneMarkS-2+.	2423.NA23_0208010	1.17e-229	640.0	COG1196@1|root,COG1196@2|Bacteria	2|Bacteria	D	nuclear chromosome segregation	-	-	-	ko:K02022	-	-	-	-	ko00000	-	-	-	-	D	#99ff00	[D] Cell cycle control, cell division, chromosome partitioning				Coil, Coil, Coil	Coil, Coil, Coil	-, -, -	SignalP-noTM	SignalP-noTM	-																						NON_CYTOPLASMIC_DOMAIN, SIGNAL_PEPTIDE, SIGNAL_PEPTIDE_N_REGION, SIGNAL_PEPTIDE_H_REGION, SIGNAL_PEPTIDE_C_REGION	Region of a membrane-bound protein predicted to be outside the membrane, in the extracellular region., Signal peptide region, N-terminal region of a signal peptide., Hydrophobic region of a signal peptide., C-terminal region of a signal peptide.	-, -, -, -, -	SignalP-TM	SignalP-TM	-
NA23_RS07085	0.714421	10.6233	0.293245	0.884028	1196.84	1697.7	2978.56	582.552	754.579	2242.08			rpsQ		NA23_07080	-	WP_033192018.1	30S ribosomal protein S17	1487765	1488073	102	11727.6	10.0459	MPKKRFIGVVVSDKMDKTVTVKVERLVKHPKFGKYVKRSKKFYAHDENNACRVGDVVEIEESRPLSKLKRWVVVRIVERSKLGETPETEVLDTDLVEGGSEQ	ATGCCTAAGAAAAGATTCATCGGAGTTGTTGTAAGCGATAAAATGGATAAGACAGTAACAGTTAAAGTTGAAAGACTCGTTAAACATCCAAAGTTCGGAAAGTACGTTAAGAGGTCCAAGAAATTCTACGCACACGATGAAAACAACGCCTGCAGAGTCGGAGATGTTGTTGAAATCGAAGAATCAAGACCCCTTAGTAAACTTAAGAGATGGGTTGTTGTAAGAATTGTCGAAAGATCGAAACTTGGAGAAACGCCTGAGACAGAGGTATTAGACACAGACCTAGTTGAAGGGGGTAGTGAACAATGA	TCATTGTTCACTACCCCCTTCAACTAGGTCTGTGTCTAATACCTCTGTCTCAGGCGTTTCTCCAAGTTTCGATCTTTCGACAATTCTTACAACAACCCATCTCTTAAGTTTACTAAGGGGTCTTGATTCTTCGATTTCAACAACATCTCCGACTCTGCAGGCGTTGTTTTCATCGTGTGCGTAGAATTTCTTGGACCTCTTAACGTACTTTCCGAACTTTGGATGTTTAACGAGTCTTTCAACTTTAACTGTTACTGTCTTATCCATTTTATCGCTTACAACAACTCCGATGAATCTTTTCTTAGGCAT	ATGCCTAAGAAAAGATTCATCGGAGTTGTTGTAAGCGATAAAATGGATAAGACAGTAACAGTTAAAGTTGAAAGACTCGTTAAACATCCAAAGTTCGGAAAGTACGTTAAGAGGTCCAAGAAATTCTACGCACACGATGAAAACAACGCCTGCAGAGTCGGAGATGTTGTTGAAATCGAAGAATCAAGACCCCTTAGTAAACTTAAGAGATGGGTTGTTGTAAGAATTGTCGAAAGATCGAAACTTGGAGAAACGCCTGAGACAGAGGTATTAGACACAGACCTAGTTGAAGGGGGTAGTGAACAATGA	Derived by automated computational analysis using gene prediction method: Protein Homology.	2423.NA23_0208160	4.46e-66	201.0	COG0186@1|root,COG0186@2|Bacteria,2GD97@200918|Thermotogae	200918|Thermotogae	J	One of the primary rRNA binding proteins, it binds specifically to the 5'-end of 16S ribosomal RNA	rpsQ	GO:0003674,GO:0003735,GO:0005198,GO:0005575,GO:0005622,GO:0005623,GO:0005737,GO:0005829,GO:0005840,GO:0006412,GO:0006518,GO:0006807,GO:0008150,GO:0008152,GO:0009058,GO:0009059,GO:0009987,GO:0010467,GO:0015935,GO:0019538,GO:0022626,GO:0022627,GO:0032991,GO:0034641,GO:0034645,GO:0043043,GO:0043170,GO:0043226,GO:0043228,GO:0043229,GO:0043232,GO:0043603,GO:0043604,GO:0044237,GO:0044238,GO:0044249,GO:0044260,GO:0044267,GO:0044271,GO:0044391,GO:0044422,GO:0044424,GO:0044444,GO:0044445,GO:0044446,GO:0044464,GO:0071704,GO:1901564,GO:1901566,GO:1901576,GO:1990904	-	ko:K02961	ko03010,map03010	M00178,M00179	-	-	br01610,ko00000,ko00001,ko00002,ko03011	-	-	-	Ribosomal_S17	J	#ff0000	[J] Translation, ribosomal structure and biogenesis										G3DSA:2.40.50.140:FF:000204	30S ribosomal protein S17	4.3E-39	G3DSA:2.40.50.140	-	2.2E-36	MF_01345_B	30S ribosomal protein S17 [rpsQ].	25.789183							PTHR10744	40S RIBOSOMAL PROTEIN S11 FAMILY MEMBER	2.6E-26	PF00366	Ribosomal protein S17	9.5E-35							PR00973, PR00973, PR00973	Ribosomal protein S17 family signature, Ribosomal protein S17 family signature, Ribosomal protein S17 family signature	6.5E-14, 6.5E-14, 6.5E-14	PS00056	Ribosomal protein S17 signature.	-										SSF50249	Nucleic acid-binding proteins	1.11E-35	TIGR03635	uS17_bact: ribosomal protein uS17	8.4E-36
NA23_RS00705	0.712273	5.51858	0.288507	0.883257	61.1915	53.8926	48.3549	49.0323	17.3864	33.1915					NA23_00705	+	WP_033191470.1	ATP-binding protein	158006	159124	372	43104.5	5.12585	MASVSNPFKIGKLYSAKDFIDRWKEYESLCSAIESGNNAVVVAPRRFGKTWLLQKFMAESGYPAVYVDLFGLFSLRGFVQKVVKQVYELLKEESPMVFVGKYLKNFARYVKFSVDLGSVSFALDGDVSDDILIEQMYELLEGAQKAVGRRLVVILDEFQAYGAISERLPESLRSFFQTRSDVLFVFSGSMRHMIEELFFEASGVLYHSCLRIDMTSMLPENECVEYILRKFEETDKNISLESARKVYELTKGHPYFLQLLCYELWNKTESSSGIEQVEEVFDYLCDREAYGYDMIIETLDYKYLRNVLKLISEQDGDYFSAENLEKYKLPSAGALNKLLKRLTQHGILEKQGRGKYQIIDPLFERYVVRRLD	ATGGCGAGTGTGTCGAATCCGTTCAAGATTGGTAAGTTGTACAGTGCTAAAGATTTTATCGATAGATGGAAAGAGTACGAGAGTCTTTGCAGTGCAATCGAGAGCGGAAACAACGCTGTAGTTGTTGCTCCAAGAAGGTTTGGCAAGACTTGGCTGCTTCAAAAGTTTATGGCTGAAAGCGGTTATCCTGCGGTCTATGTTGATTTGTTCGGGTTATTTTCACTGCGCGGGTTTGTGCAAAAGGTTGTGAAGCAGGTATACGAGCTTTTGAAAGAAGAAAGTCCCATGGTGTTTGTTGGTAAGTATTTGAAGAATTTTGCAAGGTATGTAAAGTTTTCAGTTGATTTGGGAAGTGTTTCATTTGCGCTGGATGGTGATGTGAGTGATGATATACTCATTGAGCAGATGTATGAGCTTTTGGAAGGTGCACAGAAGGCCGTTGGCCGAAGGCTTGTTGTGATTCTTGATGAATTCCAAGCCTATGGAGCTATATCTGAAAGGTTGCCCGAGAGTTTGAGGAGTTTTTTCCAAACAAGAAGCGATGTGCTTTTTGTCTTTTCCGGCTCGATGAGGCATATGATAGAAGAGTTGTTCTTTGAAGCATCCGGTGTTTTATACCATTCCTGTTTGCGAATCGATATGACGAGCATGTTGCCTGAAAATGAGTGTGTTGAATATATCCTCAGAAAGTTTGAGGAAACGGATAAGAATATAAGTTTAGAGAGTGCAAGGAAGGTATACGAGCTTACGAAAGGGCATCCGTATTTTCTTCAACTTTTGTGCTATGAACTGTGGAACAAAACGGAAAGTTCTTCGGGTATCGAGCAGGTGGAAGAGGTATTTGATTATCTGTGCGATAGGGAGGCGTACGGGTACGATATGATAATCGAAACACTCGACTACAAGTATTTGAGAAATGTGCTAAAATTAATAAGTGAACAGGATGGGGATTATTTTAGTGCGGAGAATTTGGAAAAGTACAAACTCCCCAGTGCAGGTGCACTGAACAAACTTCTCAAAAGATTGACGCAGCACGGCATACTGGAAAAGCAAGGCAGAGGGAAGTATCAGATAATCGATCCGCTGTTTGAGAGGTATGTAGTGAGAAGGTTGGATTAA	ATGGCGAGTGTGTCGAATCCGTTCAAGATTGGTAAGTTGTACAGTGCTAAAGATTTTATCGATAGATGGAAAGAGTACGAGAGTCTTTGCAGTGCAATCGAGAGCGGAAACAACGCTGTAGTTGTTGCTCCAAGAAGGTTTGGCAAGACTTGGCTGCTTCAAAAGTTTATGGCTGAAAGCGGTTATCCTGCGGTCTATGTTGATTTGTTCGGGTTATTTTCACTGCGCGGGTTTGTGCAAAAGGTTGTGAAGCAGGTATACGAGCTTTTGAAAGAAGAAAGTCCCATGGTGTTTGTTGGTAAGTATTTGAAGAATTTTGCAAGGTATGTAAAGTTTTCAGTTGATTTGGGAAGTGTTTCATTTGCGCTGGATGGTGATGTGAGTGATGATATACTCATTGAGCAGATGTATGAGCTTTTGGAAGGTGCACAGAAGGCCGTTGGCCGAAGGCTTGTTGTGATTCTTGATGAATTCCAAGCCTATGGAGCTATATCTGAAAGGTTGCCCGAGAGTTTGAGGAGTTTTTTCCAAACAAGAAGCGATGTGCTTTTTGTCTTTTCCGGCTCGATGAGGCATATGATAGAAGAGTTGTTCTTTGAAGCATCCGGTGTTTTATACCATTCCTGTTTGCGAATCGATATGACGAGCATGTTGCCTGAAAATGAGTGTGTTGAATATATCCTCAGAAAGTTTGAGGAAACGGATAAGAATATAAGTTTAGAGAGTGCAAGGAAGGTATACGAGCTTACGAAAGGGCATCCGTATTTTCTTCAACTTTTGTGCTATGAACTGTGGAACAAAACGGAAAGTTCTTCGGGTATCGAGCAGGTGGAAGAGGTATTTGATTATCTGTGCGATAGGGAGGCGTACGGGTACGATATGATAATCGAAACACTCGACTACAAGTATTTGAGAAATGTGCTAAAATTAATAAGTGAACAGGATGGGGATTATTTTAGTGCGGAGAATTTGGAAAAGTACAAACTCCCCAGTGCAGGTGCACTGAACAAACTTCTCAAAAGATTGACGCAGCACGGCATACTGGAAAAGCAAGGCAGAGGGAAGTATCAGATAATCGATCCGCTGTTTGAGAGGTATGTAGTGAGAAGGTTGGATTAA	TTAATCCAACCTTCTCACTACATACCTCTCAAACAGCGGATCGATTATCTGATACTTCCCTCTGCCTTGCTTTTCCAGTATGCCGTGCTGCGTCAATCTTTTGAGAAGTTTGTTCAGTGCACCTGCACTGGGGAGTTTGTACTTTTCCAAATTCTCCGCACTAAAATAATCCCCATCCTGTTCACTTATTAATTTTAGCACATTTCTCAAATACTTGTAGTCGAGTGTTTCGATTATCATATCGTACCCGTACGCCTCCCTATCGCACAGATAATCAAATACCTCTTCCACCTGCTCGATACCCGAAGAACTTTCCGTTTTGTTCCACAGTTCATAGCACAAAAGTTGAAGAAAATACGGATGCCCTTTCGTAAGCTCGTATACCTTCCTTGCACTCTCTAAACTTATATTCTTATCCGTTTCCTCAAACTTTCTGAGGATATATTCAACACACTCATTTTCAGGCAACATGCTCGTCATATCGATTCGCAAACAGGAATGGTATAAAACACCGGATGCTTCAAAGAACAACTCTTCTATCATATGCCTCATCGAGCCGGAAAAGACAAAAAGCACATCGCTTCTTGTTTGGAAAAAACTCCTCAAACTCTCGGGCAACCTTTCAGATATAGCTCCATAGGCTTGGAATTCATCAAGAATCACAACAAGCCTTCGGCCAACGGCCTTCTGTGCACCTTCCAAAAGCTCATACATCTGCTCAATGAGTATATCATCACTCACATCACCATCCAGCGCAAATGAAACACTTCCCAAATCAACTGAAAACTTTACATACCTTGCAAAATTCTTCAAATACTTACCAACAAACACCATGGGACTTTCTTCTTTCAAAAGCTCGTATACCTGCTTCACAACCTTTTGCACAAACCCGCGCAGTGAAAATAACCCGAACAAATCAACATAGACCGCAGGATAACCGCTTTCAGCCATAAACTTTTGAAGCAGCCAAGTCTTGCCAAACCTTCTTGGAGCAACAACTACAGCGTTGTTTCCGCTCTCGATTGCACTGCAAAGACTCTCGTACTCTTTCCATCTATCGATAAAATCTTTAGCACTGTACAACTTACCAATCTTGAACGGATTCGACACACTCGCCAT	Derived by automated computational analysis using gene prediction method: Protein Homology.	2423.NA23_0204305	5.16e-271	741.0	COG1672@1|root,COG1672@2|Bacteria,2GDUW@200918|Thermotogae	200918|Thermotogae	S	PFAM Archaeal ATPase	-	-	-	-	-	-	-	-	-	-	-	-	ATPase_2	S	#d6aadf	[S] Function unknown													G3DSA:1.10.10.10, G3DSA:3.40.50.300	-, -	1.0E-5, 1.4E-34										PTHR34301	DNA-BINDING PROTEIN-RELATED	1.8E-47	PF01637	ATPase domain predominantly from Archaea	1.5E-8																						SSF52540	P-loop containing nucleoside triphosphate hydrolases	7.19E-38
NA23_RS07000	0.710605	7.81292	0.305356	0.895977	538.882	180.628	110.594	297.282	67.7932	142.025			rpsK		NA23_06995	-	WP_033192004.1	30S ribosomal protein S11	1479637	1480026	129	13719.9	11.1578	MAKGRTRAKAKKKVTVDHGVVHIKSTYNNTIVTLTDPNGNVLSWGSGGTAGFEGTRKGTPYAAQLAADKVAKEAVKMGIKRVDVIVKGPGAGRETAIRTLQAAGLEIENIKDATPIPFNGCRPPKRRRV	ATGGCGAAAGGTCGAACAAGAGCGAAAGCTAAGAAAAAGGTAACCGTTGACCACGGTGTAGTCCACATCAAATCCACGTACAATAACACAATAGTCACATTGACGGACCCAAATGGAAATGTGTTAAGCTGGGGCAGTGGAGGAACGGCAGGTTTTGAAGGAACAAGGAAAGGAACACCTTACGCGGCACAACTTGCAGCAGACAAGGTTGCAAAAGAAGCTGTTAAAATGGGAATCAAAAGGGTAGATGTAATCGTTAAAGGACCTGGTGCAGGTAGAGAAACAGCTATAAGAACACTTCAAGCGGCAGGACTGGAAATTGAAAACATAAAAGATGCTACACCAATTCCATTTAACGGATGCAGACCACCGAAAAGAAGAAGAGTATAA	TTATACTCTTCTTCTTTTCGGTGGTCTGCATCCGTTAAATGGAATTGGTGTAGCATCTTTTATGTTTTCAATTTCCAGTCCTGCCGCTTGAAGTGTTCTTATAGCTGTTTCTCTACCTGCACCAGGTCCTTTAACGATTACATCTACCCTTTTGATTCCCATTTTAACAGCTTCTTTTGCAACCTTGTCTGCTGCAAGTTGTGCCGCGTAAGGTGTTCCTTTCCTTGTTCCTTCAAAACCTGCCGTTCCTCCACTGCCCCAGCTTAACACATTTCCATTTGGGTCCGTCAATGTGACTATTGTGTTATTGTACGTGGATTTGATGTGGACTACACCGTGGTCAACGGTTACCTTTTTCTTAGCTTTCGCTCTTGTTCGACCTTTCGCCAT	ATGGCGAAAGGTCGAACAAGAGCGAAAGCTAAGAAAAAGGTAACCGTTGACCACGGTGTAGTCCACATCAAATCCACGTACAATAACACAATAGTCACATTGACGGACCCAAATGGAAATGTGTTAAGCTGGGGCAGTGGAGGAACGGCAGGTTTTGAAGGAACAAGGAAAGGAACACCTTACGCGGCACAACTTGCAGCAGACAAGGTTGCAAAAGAAGCTGTTAAAATGGGAATCAAAAGGGTAGATGTAATCGTTAAAGGACCTGGTGCAGGTAGAGAAACAGCTATAAGAACACTTCAAGCGGCAGGACTGGAAATTGAAAACATAAAAGATGCTACACCAATTCCATTTAACGGATGCAGACCACCGAAAAGAAGAAGAGTATAA	Derived by automated computational analysis using gene prediction method: Protein Homology.	2423.NA23_0208075	8.67e-88	258.0	COG0100@1|root,COG0100@2|Bacteria,2GD16@200918|Thermotogae	200918|Thermotogae	J	Located on the platform of the 30S subunit, it bridges several disparate RNA helices of the 16S rRNA. Forms part of the Shine-Dalgarno cleft in the 70S ribosome	rpsK	GO:0000028,GO:0000462,GO:0003674,GO:0003676,GO:0003723,GO:0003729,GO:0003735,GO:0005198,GO:0005488,GO:0005575,GO:0005622,GO:0005623,GO:0005737,GO:0005829,GO:0005840,GO:0006139,GO:0006364,GO:0006396,GO:0006412,GO:0006518,GO:0006725,GO:0006807,GO:0006996,GO:0008150,GO:0008152,GO:0009058,GO:0009059,GO:0009987,GO:0010467,GO:0015935,GO:0016043,GO:0016070,GO:0016072,GO:0019538,GO:0019843,GO:0022607,GO:0022613,GO:0022618,GO:0022626,GO:0022627,GO:0030490,GO:0032991,GO:0034470,GO:0034622,GO:0034641,GO:0034645,GO:0034660,GO:0042254,GO:0042255,GO:0042274,GO:0043043,GO:0043170,GO:0043226,GO:0043228,GO:0043229,GO:0043232,GO:0043603,GO:0043604,GO:0043933,GO:0044085,GO:0044237,GO:0044238,GO:0044249,GO:0044260,GO:0044267,GO:0044271,GO:0044391,GO:0044422,GO:0044424,GO:0044444,GO:0044445,GO:0044446,GO:0044464,GO:0046483,GO:0048027,GO:0065003,GO:0070181,GO:0070925,GO:0071704,GO:0071826,GO:0071840,GO:0090304,GO:0097159,GO:1901360,GO:1901363,GO:1901564,GO:1901566,GO:1901576,GO:1990904	-	ko:K02948	ko03010,map03010	M00178,M00179	-	-	br01610,ko00000,ko00001,ko00002,ko03011	-	-	-	Ribosomal_S11	J	#ff0000	[J] Translation, ribosomal structure and biogenesis										G3DSA:3.30.420.80:FF:000001	30S ribosomal protein S11	8.7E-60	G3DSA:3.30.420.80	Ribosomal protein S11	2.3E-51	MF_01310	30S ribosomal protein S11 [rpsK].	32.478947							PTHR11759	40S RIBOSOMAL PROTEIN S14/30S RIBOSOMAL PROTEIN S11	5.1E-39	PF00411	Ribosomal protein S11	5.7E-44										PS00054	Ribosomal protein S11 signature.	-										SSF53137	Translational machinery components	2.92E-47	TIGR03632	uS11_bact: ribosomal protein uS11	6.5E-55
NA23_RS07820	0.709172	8.02981	0.178517	0.724215	248.246	324.154	393.192	152.313	231.31	206.857					NA23_07800	-	WP_033192133.1	YigZ family protein	1648193	1648795	200	22577.1	6.68248	MELDRFKTVKGIIEAKINIERSIFIATICEVQSEEEAKSFISEMNKKYPDATHNCPAYRVLSSGSIIEFSSDAGEPSGTAGLPMLNTLRKHQLLNVAVVVTRYFGGVKLGVRGLIDAYSKAVEMAIERAHNEGRIHEKKRAYKQKLKIDFLSYGKRMQQLSYIGVTILDISYTEEYALIELLHSEPLDMPEVLSNELVYI	ATGGAGCTTGATAGATTCAAAACTGTTAAAGGAATAATTGAGGCCAAGATAAATATAGAGCGTTCAATATTTATCGCTACTATTTGTGAGGTTCAATCGGAAGAAGAGGCAAAATCGTTCATCAGTGAGATGAACAAAAAATACCCAGATGCAACGCACAATTGCCCAGCTTACAGGGTACTTTCGAGCGGTAGCATCATCGAATTTTCCTCAGATGCTGGTGAGCCTTCTGGAACTGCAGGTCTACCGATGTTAAACACACTTCGGAAACACCAACTGCTCAACGTGGCAGTCGTAGTGACGAGGTATTTCGGTGGAGTGAAGCTTGGTGTTAGAGGACTCATAGATGCGTATTCAAAAGCGGTGGAAATGGCTATCGAGCGAGCGCACAATGAGGGACGTATACATGAGAAAAAAAGAGCATACAAGCAAAAACTAAAGATTGATTTCCTTTCGTACGGCAAAAGAATGCAACAACTGAGCTATATAGGGGTTACCATACTTGATATTTCGTATACCGAAGAATATGCTTTAATTGAACTGCTTCACTCTGAGCCACTGGACATGCCAGAAGTTCTAAGTAATGAATTAGTATATATATAA	TTATATATATACTAATTCATTACTTAGAACTTCTGGCATGTCCAGTGGCTCAGAGTGAAGCAGTTCAATTAAAGCATATTCTTCGGTATACGAAATATCAAGTATGGTAACCCCTATATAGCTCAGTTGTTGCATTCTTTTGCCGTACGAAAGGAAATCAATCTTTAGTTTTTGCTTGTATGCTCTTTTTTTCTCATGTATACGTCCCTCATTGTGCGCTCGCTCGATAGCCATTTCCACCGCTTTTGAATACGCATCTATGAGTCCTCTAACACCAAGCTTCACTCCACCGAAATACCTCGTCACTACGACTGCCACGTTGAGCAGTTGGTGTTTCCGAAGTGTGTTTAACATCGGTAGACCTGCAGTTCCAGAAGGCTCACCAGCATCTGAGGAAAATTCGATGATGCTACCGCTCGAAAGTACCCTGTAAGCTGGGCAATTGTGCGTTGCATCTGGGTATTTTTTGTTCATCTCACTGATGAACGATTTTGCCTCTTCTTCCGATTGAACCTCACAAATAGTAGCGATAAATATTGAACGCTCTATATTTATCTTGGCCTCAATTATTCCTTTAACAGTTTTGAATCTATCAAGCTCCAT	ATGGAGCTTGATAGATTCAAAACTGTTAAAGGAATAATTGAGGCCAAGATAAATATAGAGCGTTCAATATTTATCGCTACTATTTGTGAGGTTCAATCGGAAGAAGAGGCAAAATCGTTCATCAGTGAGATGAACAAAAAATACCCAGATGCAACGCACAATTGCCCAGCTTACAGGGTACTTTCGAGCGGTAGCATCATCGAATTTTCCTCAGATGCTGGTGAGCCTTCTGGAACTGCAGGTCTACCGATGTTAAACACACTTCGGAAACACCAACTGCTCAACGTGGCAGTCGTAGTGACGAGGTATTTCGGTGGAGTGAAGCTTGGTGTTAGAGGACTCATAGATGCGTATTCAAAAGCGGTGGAAATGGCTATCGAGCGAGCGCACAATGAGGGACGTATACATGAGAAAAAAAGAGCATACAAGCAAAAACTAAAGATTGATTTCCTTTCGTACGGCAAAAGAATGCAACAACTGAGCTATATAGGGGTTACCATACTTGATATTTCGTATACCGAAGAATATGCTTTAATTGAACTGCTTCACTCTGAGCCACTGGACATGCCAGAAGTTCTAAGTAATGAATTAGTATATATATAA	Derived by automated computational analysis using gene prediction method: Protein Homology.	2423.NA23_0208890	2.16e-136	386.0	COG1739@1|root,COG1739@2|Bacteria,2GD83@200918|Thermotogae	200918|Thermotogae	S	Uncharacterized protein family UPF0029	-	-	-	-	-	-	-	-	-	-	-	-	UPF0029	S	#d6aadf	[S] Function unknown													G3DSA:3.30.230.30	-	4.3E-43										PTHR16301	IMPACT-RELATED	4.7E-31	PF01205	Uncharacterized protein family UPF0029	4.4E-29										PS00910	Uncharacterized protein family UPF0029 signature.	-										SSF54211	Ribosomal protein S5 domain 2-like	3.15E-38
NA23_RS06380	0.707931	7.30215	0.217549	0.795478	121.12	221.773	237.111	77.9926	106.528	170.411					NA23_06375	-	WP_052107184.1	RNA methyltransferase	1350662	1351798	378	42827.6	9.83903	MLLNELNNVSNNGLFDFVAFCSSGLEGAVALELKKFGYKVYYSSSGRIFFKARVEDIPFLNLYMKTADRISLLIKRFKAETFDELFDNVKSSNLSELVEKNAKIVVDKLKITNSKLSATGAVASVLKKAIVENLGGTNESGPVYSFVLVLKDDEAFLLLDTSGDALSKRGYRLKTSKAPLRETIAAAIVVLSRWDFESSAPLFDTFCGSGTIPIEAATLNLPNISRRYISEEWKILKEHWEKVKKRSLGELKQLSKKLTQAFIHGSDIDCQAIKVAQENMKRASQIFQTKLPIKFSCTDFRDLATFNGKAWIISNLPYGERLDDKNVIEGVKILREKFPNGNFYLLHADKDFEKLFGKARKKIRFQNSGIWTYLFMYY	GTGTTGCTGAATGAATTGAACAATGTTAGCAATAATGGACTTTTTGATTTCGTTGCGTTCTGTTCTTCGGGGTTGGAAGGTGCGGTGGCGTTAGAGCTTAAGAAGTTCGGATATAAGGTCTATTATTCCTCCTCCGGGAGGATATTTTTTAAAGCAAGGGTGGAAGATATACCTTTCTTAAACTTGTACATGAAGACGGCCGATAGAATATCATTGCTGATTAAGAGATTCAAAGCTGAGACCTTCGATGAACTTTTCGATAACGTTAAAAGTTCGAATTTAAGTGAGCTGGTGGAAAAGAACGCAAAAATTGTAGTAGATAAGTTGAAGATAACGAATTCAAAACTCAGTGCTACCGGAGCGGTTGCTTCGGTTTTGAAAAAAGCCATCGTAGAGAATTTGGGAGGAACTAACGAAAGTGGTCCTGTTTACAGCTTTGTACTTGTTTTGAAAGATGACGAAGCATTCTTGCTTCTTGATACTTCGGGAGATGCTCTATCGAAACGTGGCTATCGACTGAAGACAAGTAAAGCACCACTAAGAGAGACAATAGCTGCGGCAATTGTTGTTCTTTCACGCTGGGATTTTGAAAGCAGTGCTCCTCTTTTTGATACCTTCTGTGGCAGTGGTACAATTCCAATAGAAGCTGCTACACTCAACTTGCCAAACATAAGCAGAAGATATATTTCCGAGGAATGGAAAATCCTAAAAGAGCACTGGGAAAAAGTAAAAAAACGATCACTTGGAGAGCTCAAGCAACTTTCCAAGAAGCTCACACAAGCTTTTATCCACGGGAGCGACATCGATTGCCAAGCTATAAAAGTGGCACAGGAAAACATGAAGCGAGCTTCTCAAATCTTTCAAACAAAGCTACCGATTAAATTTTCTTGTACTGATTTTAGAGATTTGGCTACTTTCAATGGAAAGGCTTGGATAATTTCGAACCTTCCGTACGGTGAACGTTTGGATGACAAGAATGTAATAGAAGGTGTGAAGATATTGAGAGAGAAGTTCCCAAATGGAAATTTTTATCTACTCCATGCCGACAAAGATTTTGAAAAGCTCTTTGGTAAGGCGAGAAAGAAAATAAGATTTCAGAACAGCGGCATTTGGACATACCTTTTCATGTACTACTGA	TCAGTAGTACATGAAAAGGTATGTCCAAATGCCGCTGTTCTGAAATCTTATTTTCTTTCTCGCCTTACCAAAGAGCTTTTCAAAATCTTTGTCGGCATGGAGTAGATAAAAATTTCCATTTGGGAACTTCTCTCTCAATATCTTCACACCTTCTATTACATTCTTGTCATCCAAACGTTCACCGTACGGAAGGTTCGAAATTATCCAAGCCTTTCCATTGAAAGTAGCCAAATCTCTAAAATCAGTACAAGAAAATTTAATCGGTAGCTTTGTTTGAAAGATTTGAGAAGCTCGCTTCATGTTTTCCTGTGCCACTTTTATAGCTTGGCAATCGATGTCGCTCCCGTGGATAAAAGCTTGTGTGAGCTTCTTGGAAAGTTGCTTGAGCTCTCCAAGTGATCGTTTTTTTACTTTTTCCCAGTGCTCTTTTAGGATTTTCCATTCCTCGGAAATATATCTTCTGCTTATGTTTGGCAAGTTGAGTGTAGCAGCTTCTATTGGAATTGTACCACTGCCACAGAAGGTATCAAAAAGAGGAGCACTGCTTTCAAAATCCCAGCGTGAAAGAACAACAATTGCCGCAGCTATTGTCTCTCTTAGTGGTGCTTTACTTGTCTTCAGTCGATAGCCACGTTTCGATAGAGCATCTCCCGAAGTATCAAGAAGCAAGAATGCTTCGTCATCTTTCAAAACAAGTACAAAGCTGTAAACAGGACCACTTTCGTTAGTTCCTCCCAAATTCTCTACGATGGCTTTTTTCAAAACCGAAGCAACCGCTCCGGTAGCACTGAGTTTTGAATTCGTTATCTTCAACTTATCTACTACAATTTTTGCGTTCTTTTCCACCAGCTCACTTAAATTCGAACTTTTAACGTTATCGAAAAGTTCATCGAAGGTCTCAGCTTTGAATCTCTTAATCAGCAATGATATTCTATCGGCCGTCTTCATGTACAAGTTTAAGAAAGGTATATCTTCCACCCTTGCTTTAAAAAATATCCTCCCGGAGGAGGAATAATAGACCTTATATCCGAACTTCTTAAGCTCTAACGCCACCGCACCTTCCAACCCCGAAGAACAGAACGCAACGAAATCAAAAAGTCCATTATTGCTAACATTGTTCAATTCATTCAGCAACAC	GTGTTGCTGAATGAATTGAACAATGTTAGCAATAATGGACTTTTTGATTTCGTTGCGTTCTGTTCTTCGGGGTTGGAAGGTGCGGTGGCGTTAGAGCTTAAGAAGTTCGGATATAAGGTCTATTATTCCTCCTCCGGGAGGATATTTTTTAAAGCAAGGGTGGAAGATATACCTTTCTTAAACTTGTACATGAAGACGGCCGATAGAATATCATTGCTGATTAAGAGATTCAAAGCTGAGACCTTCGATGAACTTTTCGATAACGTTAAAAGTTCGAATTTAAGTGAGCTGGTGGAAAAGAACGCAAAAATTGTAGTAGATAAGTTGAAGATAACGAATTCAAAACTCAGTGCTACCGGAGCGGTTGCTTCGGTTTTGAAAAAAGCCATCGTAGAGAATTTGGGAGGAACTAACGAAAGTGGTCCTGTTTACAGCTTTGTACTTGTTTTGAAAGATGACGAAGCATTCTTGCTTCTTGATACTTCGGGAGATGCTCTATCGAAACGTGGCTATCGACTGAAGACAAGTAAAGCACCACTAAGAGAGACAATAGCTGCGGCAATTGTTGTTCTTTCACGCTGGGATTTTGAAAGCAGTGCTCCTCTTTTTGATACCTTCTGTGGCAGTGGTACAATTCCAATAGAAGCTGCTACACTCAACTTGCCAAACATAAGCAGAAGATATATTTCCGAGGAATGGAAAATCCTAAAAGAGCACTGGGAAAAAGTAAAAAAACGATCACTTGGAGAGCTCAAGCAACTTTCCAAGAAGCTCACACAAGCTTTTATCCACGGGAGCGACATCGATTGCCAAGCTATAAAAGTGGCACAGGAAAACATGAAGCGAGCTTCTCAAATCTTTCAAACAAAGCTACCGATTAAATTTTCTTGTACTGATTTTAGAGATTTGGCTACTTTCAATGGAAAGGCTTGGATAATTTCGAACCTTCCGTACGGTGAACGTTTGGATGACAAGAATGTAATAGAAGGTGTGAAGATATTGAGAGAGAAGTTCCCAAATGGAAATTTTTATCTACTCCATGCCGACAAAGATTTTGAAAAGCTCTTTGGTAAGGCGAGAAAGAAAATAAGATTTCAGAACAGCGGCATTTGGACATACCTTTTCATGTACTACTGA	Derived by automated computational analysis using gene prediction method: Protein Homology.	2423.NA23_0207475	1.87e-252	694.0	COG0116@1|root,COG0116@2|Bacteria,2GCUV@200918|Thermotogae	200918|Thermotogae	L	RNA methylase	-	-	-	ko:K07444	-	-	-	-	ko00000,ko01000	-	-	-	THUMP,UPF0020	L	#ffff00	[L] Replication, recombination and repair	cd11715	THUMP_AdoMetMT	8.21106E-37										G3DSA:3.40.50.150, G3DSA:3.30.2130.30	Vaccinia Virus protein VP39, -	2.3E-78, 2.3E-78										PTHR47313	RIBOSOMAL RNA LARGE SUBUNIT METHYLTRANSFERASE K/L	1.1E-65	PF01170	Putative RNA methylase family UPF0020	1.1E-29																						SSF53335	S-adenosyl-L-methionine-dependent methyltransferases	5.12E-22
NA23_RS09505	0.707456	8.54942	0.265802	0.84142	214.648	479.766	692.393	111.608	354.836	382.689					NA23_09490	+	WP_033191714.1	UDP-N-acetylglucosamine--N-acetylmuramyl- (pentapeptide) pyrophosphoryl-undecaprenol N-acetylglucosamine transferase	2018395	2019447	350	39522.9	9.5825	MENTSASKSKVLKIAVAGGVTGGHLYPNLAVLEEFQRRRNIEVLYFCVQGKIEERVLPKFHPEFKRYSVKVKGLRRPIFHPENLVRFSRLLINSVNIKRALEEFAPDFVYVSGGYVSYPVALAGRKLGIPVYVQEQNTIPGKANITISKFAKKIFVAFEECVTRFPDEVRKKIKVTGNPVWTREGRVELPRPTVLVIGGSGGSEFLNKITLEVSWLLPDVHFILSTGGKKVEGEVPANVEIVDYIENMYAYWRSVDLAITRAGATTISELIYFNVPAVVVPWEGATESHQVTNAKIIERHGLGVMMREIEYEPEKLADMIRTLMKKGRNFNERENPAKIIVDEIESNMSL	ATGGAAAATACGTCTGCATCAAAAAGTAAAGTACTGAAAATCGCAGTAGCTGGTGGTGTTACCGGAGGTCATCTCTATCCGAACCTCGCTGTCTTGGAAGAATTCCAACGCAGAAGGAATATCGAAGTTCTGTATTTCTGCGTTCAGGGGAAGATAGAAGAACGGGTGCTTCCAAAATTTCACCCAGAGTTCAAAAGGTACAGTGTAAAAGTAAAAGGATTGAGAAGGCCTATATTCCATCCAGAAAACTTGGTAAGGTTTTCGAGATTGTTGATTAACTCGGTTAATATAAAAAGGGCTCTTGAGGAATTCGCCCCAGATTTTGTCTATGTATCTGGCGGATATGTAAGTTACCCAGTTGCTCTGGCTGGAAGAAAACTCGGTATTCCTGTTTACGTTCAAGAACAAAACACAATTCCAGGGAAGGCCAATATAACTATCTCAAAATTTGCCAAAAAGATCTTCGTTGCATTTGAGGAGTGTGTAACGAGATTTCCTGATGAGGTGAGGAAAAAGATAAAGGTTACCGGCAATCCCGTATGGACAAGGGAAGGGAGGGTTGAATTACCACGTCCAACAGTTCTTGTCATCGGTGGTAGTGGTGGTAGCGAGTTTCTCAACAAGATTACCTTGGAAGTTTCATGGTTGTTACCAGATGTGCACTTTATACTTTCAACTGGTGGGAAGAAGGTAGAAGGTGAAGTTCCAGCTAACGTTGAGATAGTGGATTACATAGAGAATATGTATGCCTACTGGCGCAGTGTGGACCTTGCGATTACCAGAGCTGGTGCAACGACTATATCAGAGCTCATTTATTTCAACGTCCCTGCAGTGGTGGTACCTTGGGAAGGTGCAACTGAATCGCACCAAGTTACAAACGCTAAGATTATCGAAAGACATGGGTTGGGAGTTATGATGAGAGAAATCGAATACGAACCAGAAAAACTGGCTGATATGATAAGAACATTGATGAAGAAAGGTAGGAATTTCAACGAGCGGGAAAACCCCGCAAAGATAATAGTAGATGAGATAGAAAGTAACATGTCCCTGTAA	ATGGAAAATACGTCTGCATCAAAAAGTAAAGTACTGAAAATCGCAGTAGCTGGTGGTGTTACCGGAGGTCATCTCTATCCGAACCTCGCTGTCTTGGAAGAATTCCAACGCAGAAGGAATATCGAAGTTCTGTATTTCTGCGTTCAGGGGAAGATAGAAGAACGGGTGCTTCCAAAATTTCACCCAGAGTTCAAAAGGTACAGTGTAAAAGTAAAAGGATTGAGAAGGCCTATATTCCATCCAGAAAACTTGGTAAGGTTTTCGAGATTGTTGATTAACTCGGTTAATATAAAAAGGGCTCTTGAGGAATTCGCCCCAGATTTTGTCTATGTATCTGGCGGATATGTAAGTTACCCAGTTGCTCTGGCTGGAAGAAAACTCGGTATTCCTGTTTACGTTCAAGAACAAAACACAATTCCAGGGAAGGCCAATATAACTATCTCAAAATTTGCCAAAAAGATCTTCGTTGCATTTGAGGAGTGTGTAACGAGATTTCCTGATGAGGTGAGGAAAAAGATAAAGGTTACCGGCAATCCCGTATGGACAAGGGAAGGGAGGGTTGAATTACCACGTCCAACAGTTCTTGTCATCGGTGGTAGTGGTGGTAGCGAGTTTCTCAACAAGATTACCTTGGAAGTTTCATGGTTGTTACCAGATGTGCACTTTATACTTTCAACTGGTGGGAAGAAGGTAGAAGGTGAAGTTCCAGCTAACGTTGAGATAGTGGATTACATAGAGAATATGTATGCCTACTGGCGCAGTGTGGACCTTGCGATTACCAGAGCTGGTGCAACGACTATATCAGAGCTCATTTATTTCAACGTCCCTGCAGTGGTGGTACCTTGGGAAGGTGCAACTGAATCGCACCAAGTTACAAACGCTAAGATTATCGAAAGACATGGGTTGGGAGTTATGATGAGAGAAATCGAATACGAACCAGAAAAACTGGCTGATATGATAAGAACATTGATGAAGAAAGGTAGGAATTTCAACGAGCGGGAAAACCCCGCAAAGATAATAGTAGATGAGATAGAAAGTAACATGTCCCTGTAA	TTACAGGGACATGTTACTTTCTATCTCATCTACTATTATCTTTGCGGGGTTTTCCCGCTCGTTGAAATTCCTACCTTTCTTCATCAATGTTCTTATCATATCAGCCAGTTTTTCTGGTTCGTATTCGATTTCTCTCATCATAACTCCCAACCCATGTCTTTCGATAATCTTAGCGTTTGTAACTTGGTGCGATTCAGTTGCACCTTCCCAAGGTACCACCACTGCAGGGACGTTGAAATAAATGAGCTCTGATATAGTCGTTGCACCAGCTCTGGTAATCGCAAGGTCCACACTGCGCCAGTAGGCATACATATTCTCTATGTAATCCACTATCTCAACGTTAGCTGGAACTTCACCTTCTACCTTCTTCCCACCAGTTGAAAGTATAAAGTGCACATCTGGTAACAACCATGAAACTTCCAAGGTAATCTTGTTGAGAAACTCGCTACCACCACTACCACCGATGACAAGAACTGTTGGACGTGGTAATTCAACCCTCCCTTCCCTTGTCCATACGGGATTGCCGGTAACCTTTATCTTTTTCCTCACCTCATCAGGAAATCTCGTTACACACTCCTCAAATGCAACGAAGATCTTTTTGGCAAATTTTGAGATAGTTATATTGGCCTTCCCTGGAATTGTGTTTTGTTCTTGAACGTAAACAGGAATACCGAGTTTTCTTCCAGCCAGAGCAACTGGGTAACTTACATATCCGCCAGATACATAGACAAAATCTGGGGCGAATTCCTCAAGAGCCCTTTTTATATTAACCGAGTTAATCAACAATCTCGAAAACCTTACCAAGTTTTCTGGATGGAATATAGGCCTTCTCAATCCTTTTACTTTTACACTGTACCTTTTGAACTCTGGGTGAAATTTTGGAAGCACCCGTTCTTCTATCTTCCCCTGAACGCAGAAATACAGAACTTCGATATTCCTTCTGCGTTGGAATTCTTCCAAGACAGCGAGGTTCGGATAGAGATGACCTCCGGTAACACCACCAGCTACTGCGATTTTCAGTACTTTACTTTTTGATGCAGACGTATTTTCCAT	Derived by automated computational analysis using gene prediction method: Protein Homology.	2423.NA23_0205935	1.89e-255	700.0	COG0707@1|root,COG0707@2|Bacteria,2GCVQ@200918|Thermotogae	200918|Thermotogae	M	Cell wall formation. Catalyzes the transfer of a GlcNAc subunit on undecaprenyl-pyrophosphoryl-MurNAc-pentapeptide (lipid intermediate I) to form undecaprenyl-pyrophosphoryl-MurNAc- (pentapeptide)GlcNAc (lipid intermediate II)	murG	-	2.4.1.227	ko:K02563	ko00550,ko01100,ko01502,ko04112,map00550,map01100,map01502,map04112	-	R05032,R05662	RC00005,RC00049	ko00000,ko00001,ko01000,ko01011	-	GT28	iLJ478.TM0232	Glyco_tran_28_C,Glyco_transf_28	M	#9ec928	[M] Cell wall/membrane/envelope biogenesis	cd03785	GT28_MurG	3.38658E-99										G3DSA:3.40.50.2000, G3DSA:3.40.50.2000	Glycogen Phosphorylase B;, Glycogen Phosphorylase B;	7.1E-45, 1.5E-35	MF_00033	UDP-N-acetylglucosamine--N-acetylmuramyl-(pentapeptide) pyrophosphoryl-undecaprenol N-acetylglucosamine transferase [murG].	26.008739							PTHR21015	UDP-N-ACETYLGLUCOSAMINE--N-ACETYLMURAMYL-(PENTAPEPTIDE) PYROPHOSPHORYL-UNDECAPRENOL N-ACETYLGLUCOSAMINE TRANSFERASE 1	4.0E-62	PF03033, PF04101	Glycosyltransferase family 28 N-terminal domain, Glycosyltransferase family 28 C-terminal domain	1.4E-29, 1.5E-31																						SSF53756	UDP-Glycosyltransferase/glycogen phosphorylase	8.22E-73
NA23_RS01745	0.707013	7.75971	0.188854	0.740751	280.847	283.357	234.819	104.083	198.434	186.81					NA23_01745	-	WP_052107097.1	hypothetical protein	374966	375685	239	27375.1	4.62528	MFVEFTSIGFSTGNMEVSTQPILDILGLFNFRIRNYATDYTIFNSDTFFIDPFFVSKVYAQQNVPEEVQLYIILNSTYIHNNTVFGPLIFRPHLQAISGAVILPSQNSWVAGVISRGFVSAGFLLTKNLELFTLIESGVLVNVWTSQEKPEDWETVLNEARQKSLYVTARVGGIWYYDRYSGIGLGYRFIIHGADSPLRFVQVYSLNDLLYNYFNALYYTSPEQQISIPFITTDYYLIS	TTGTTCGTCGAGTTCACATCGATCGGCTTTTCAACAGGGAACATGGAAGTTTCAACCCAGCCGATATTGGATATCCTTGGTTTGTTCAACTTTAGAATAAGAAACTACGCCACAGACTACACAATTTTTAACAGTGATACATTTTTTATCGATCCATTCTTTGTCAGTAAGGTATACGCACAGCAAAACGTTCCAGAAGAAGTGCAGTTGTACATTATACTCAACTCAACGTATATTCATAACAACACAGTGTTCGGACCTTTGATTTTTAGACCTCACCTCCAAGCGATTTCAGGAGCTGTTATTCTACCTTCTCAGAACAGCTGGGTTGCAGGTGTTATCAGCCGCGGTTTTGTCAGTGCTGGCTTCCTTCTAACGAAGAACTTGGAATTATTTACACTAATCGAAAGTGGTGTTTTGGTTAACGTTTGGACATCACAAGAAAAACCTGAAGATTGGGAGACTGTACTGAACGAGGCAAGGCAAAAATCACTTTACGTCACTGCGAGAGTTGGCGGTATTTGGTACTACGATAGATATTCAGGTATCGGATTAGGTTACAGGTTCATCATTCACGGTGCCGACAGCCCCTTACGATTTGTTCAAGTCTATTCACTGAACGACTTGTTGTACAACTACTTTAACGCCCTGTACTACACAAGTCCGGAACAACAAATATCAATACCTTTTATAACCACAGACTATTATCTTATATCTTAG	CTAAGATATAAGATAATAGTCTGTGGTTATAAAAGGTATTGATATTTGTTGTTCCGGACTTGTGTAGTACAGGGCGTTAAAGTAGTTGTACAACAAGTCGTTCAGTGAATAGACTTGAACAAATCGTAAGGGGCTGTCGGCACCGTGAATGATGAACCTGTAACCTAATCCGATACCTGAATATCTATCGTAGTACCAAATACCGCCAACTCTCGCAGTGACGTAAAGTGATTTTTGCCTTGCCTCGTTCAGTACAGTCTCCCAATCTTCAGGTTTTTCTTGTGATGTCCAAACGTTAACCAAAACACCACTTTCGATTAGTGTAAATAATTCCAAGTTCTTCGTTAGAAGGAAGCCAGCACTGACAAAACCGCGGCTGATAACACCTGCAACCCAGCTGTTCTGAGAAGGTAGAATAACAGCTCCTGAAATCGCTTGGAGGTGAGGTCTAAAAATCAAAGGTCCGAACACTGTGTTGTTATGAATATACGTTGAGTTGAGTATAATGTACAACTGCACTTCTTCTGGAACGTTTTGCTGTGCGTATACCTTACTGACAAAGAATGGATCGATAAAAAATGTATCACTGTTAAAAATTGTGTAGTCTGTGGCGTAGTTTCTTATTCTAAAGTTGAACAAACCAAGGATATCCAATATCGGCTGGGTTGAAACTTCCATGTTCCCTGTTGAAAAGCCGATCGATGTGAACTCGACGAACAA	TTGTTCGTCGAGTTCACATCGATCGGCTTTTCAACAGGGAACATGGAAGTTTCAACCCAGCCGATATTGGATATCCTTGGTTTGTTCAACTTTAGAATAAGAAACTACGCCACAGACTACACAATTTTTAACAGTGATACATTTTTTATCGATCCATTCTTTGTCAGTAAGGTATACGCACAGCAAAACGTTCCAGAAGAAGTGCAGTTGTACATTATACTCAACTCAACGTATATTCATAACAACACAGTGTTCGGACCTTTGATTTTTAGACCTCACCTCCAAGCGATTTCAGGAGCTGTTATTCTACCTTCTCAGAACAGCTGGGTTGCAGGTGTTATCAGCCGCGGTTTTGTCAGTGCTGGCTTCCTTCTAACGAAGAACTTGGAATTATTTACACTAATCGAAAGTGGTGTTTTGGTTAACGTTTGGACATCACAAGAAAAACCTGAAGATTGGGAGACTGTACTGAACGAGGCAAGGCAAAAATCACTTTACGTCACTGCGAGAGTTGGCGGTATTTGGTACTACGATAGATATTCAGGTATCGGATTAGGTTACAGGTTCATCATTCACGGTGCCGACAGCCCCTTACGATTTGTTCAAGTCTATTCACTGAACGACTTGTTGTACAACTACTTTAACGCCCTGTACTACACAAGTCCGGAACAACAAATATCAATACCTTTTATAACCACAGACTATTATCTTATATCTTAG	Derived by automated computational analysis using gene prediction method: GeneMarkS-2+.	381764.Fnod_0235	3e-66	213.0	2CM3D@1|root,34BG2@2|Bacteria,2GE7H@200918|Thermotogae	200918|Thermotogae	-	-	-	-	-	-	-	-	-	-	-	-	-	-	-	-
NA23_RS00475	0.706237	10.6242	0.238117	0.812127	2340.61	1887.51	1636.01	968.802	814.672	1810.6			rpsI		NA23_00475	+	WP_014450727.1	30S ribosomal protein S9	103444	103842	132	15049.4	11.0143	MAEIYMGTGRRKTSTARVYLRPGTGKIEINDKVYNDFNEYFENKVWTMHAIEPLKVTGLEGTFDIQIRVEGGGKNGQAGAVRLGLARALVAFNPDLRKTLRDKGFLTRDPRMVERKKYGLKKARRAPQFSKR	ATGGCTGAAATCTACATGGGCACAGGTAGGAGGAAGACTTCAACTGCCAGAGTTTACCTCAGACCAGGAACAGGAAAGATAGAGATAAACGATAAAGTCTACAACGATTTCAATGAATACTTTGAAAATAAAGTTTGGACAATGCACGCAATCGAACCACTCAAGGTAACAGGTCTTGAAGGTACATTCGACATCCAAATCAGGGTCGAAGGTGGCGGTAAGAACGGACAAGCCGGAGCTGTCAGACTCGGTTTGGCAAGGGCACTTGTTGCATTCAACCCAGACCTTAGAAAGACACTCAGAGACAAAGGATTCCTCACAAGAGACCCAAGAATGGTCGAAAGAAAGAAATACGGTCTCAAAAAAGCAAGAAGAGCTCCACAGTTCTCCAAGCGTTAA	ATGGCTGAAATCTACATGGGCACAGGTAGGAGGAAGACTTCAACTGCCAGAGTTTACCTCAGACCAGGAACAGGAAAGATAGAGATAAACGATAAAGTCTACAACGATTTCAATGAATACTTTGAAAATAAAGTTTGGACAATGCACGCAATCGAACCACTCAAGGTAACAGGTCTTGAAGGTACATTCGACATCCAAATCAGGGTCGAAGGTGGCGGTAAGAACGGACAAGCCGGAGCTGTCAGACTCGGTTTGGCAAGGGCACTTGTTGCATTCAACCCAGACCTTAGAAAGACACTCAGAGACAAAGGATTCCTCACAAGAGACCCAAGAATGGTCGAAAGAAAGAAATACGGTCTCAAAAAAGCAAGAAGAGCTCCACAGTTCTCCAAGCGTTAA	TTAACGCTTGGAGAACTGTGGAGCTCTTCTTGCTTTTTTGAGACCGTATTTCTTTCTTTCGACCATTCTTGGGTCTCTTGTGAGGAATCCTTTGTCTCTGAGTGTCTTTCTAAGGTCTGGGTTGAATGCAACAAGTGCCCTTGCCAAACCGAGTCTGACAGCTCCGGCTTGTCCGTTCTTACCGCCACCTTCGACCCTGATTTGGATGTCGAATGTACCTTCAAGACCTGTTACCTTGAGTGGTTCGATTGCGTGCATTGTCCAAACTTTATTTTCAAAGTATTCATTGAAATCGTTGTAGACTTTATCGTTTATCTCTATCTTTCCTGTTCCTGGTCTGAGGTAAACTCTGGCAGTTGAAGTCTTCCTCCTACCTGTGCCCATGTAGATTTCAGCCAT	Derived by automated computational analysis using gene prediction method: Protein Homology.	2423.NA23_0204515	1.13e-89	263.0	COG0103@1|root,COG0103@2|Bacteria,2GD2Y@200918|Thermotogae	200918|Thermotogae	J	Belongs to the universal ribosomal protein uS9 family	rpsI	GO:0000462,GO:0003674,GO:0003676,GO:0003723,GO:0003735,GO:0005198,GO:0005488,GO:0005575,GO:0005622,GO:0005623,GO:0005737,GO:0005829,GO:0005840,GO:0006139,GO:0006364,GO:0006396,GO:0006412,GO:0006518,GO:0006725,GO:0006807,GO:0008150,GO:0008152,GO:0009058,GO:0009059,GO:0009987,GO:0010467,GO:0015935,GO:0016070,GO:0016072,GO:0019538,GO:0022613,GO:0022626,GO:0022627,GO:0030490,GO:0032991,GO:0034470,GO:0034641,GO:0034645,GO:0034660,GO:0042254,GO:0042274,GO:0043043,GO:0043170,GO:0043226,GO:0043228,GO:0043229,GO:0043232,GO:0043603,GO:0043604,GO:0044085,GO:0044237,GO:0044238,GO:0044249,GO:0044260,GO:0044267,GO:0044271,GO:0044391,GO:0044422,GO:0044424,GO:0044444,GO:0044445,GO:0044446,GO:0044464,GO:0046483,GO:0071704,GO:0071840,GO:0090304,GO:0097159,GO:1901360,GO:1901363,GO:1901564,GO:1901566,GO:1901576,GO:1990904	-	ko:K02996	ko03010,map03010	M00178,M00179	-	-	br01610,ko00000,ko00001,ko00002,ko03011	-	-	-	Ribosomal_S9	J	#ff0000	[J] Translation, ribosomal structure and biogenesis										G3DSA:3.30.230.10:FF:000001	30S ribosomal protein S9	1.7E-51	G3DSA:3.30.230.10	-	1.5E-53	MF_00532_B	30S ribosomal protein S9 [rpsI].	32.336861							PTHR21569	RIBOSOMAL PROTEIN S9	3.9E-45	PF00380	Ribosomal protein S9/S16	8.2E-47										PS00360	Ribosomal protein S9 signature.	-										SSF54211	Ribosomal protein S5 domain 2-like	1.52E-46
NA23_RS00380	0.705523	6.26861	0.252949	0.82756	118	69.5735	91.8263	69.1465	55.4284	46.6134					NA23_00380	-	WP_033191517.1	Hsp33 family molecular chaperone HslO	85069	85950	293	32261.1	4.74583	MARLIYGTAYDGMIRFSVTDSKDVVQELRERHKLSYLPTVVLGRLISASMLVIPWLGERETITFVISGNGPAGNVVAQSTWKGTVRGYITNTSFELERNEFGKFDVKSAIGGGDLTVVRDVGLKTPFVSKVPIVSGEIAEDVAYYYTKSEQIPSAFALGVLMDKEGVAKAGGLAVQILDRSIPEHVISGIEGRLNSFAITNFLGEKSLEEIAKYVLGTEKLLLEEMNVVFQCLCSREKAFESLKVLDLSDLDEMLGEGKAEVTCKWCSTTYTFGPDEIKMAIEEKKKIESQES	ATGGCAAGGTTGATCTACGGGACTGCGTACGACGGAATGATTAGGTTTTCAGTCACCGATTCAAAGGATGTTGTTCAGGAGTTGAGGGAAAGACACAAGCTATCGTACCTTCCCACTGTGGTGCTTGGAAGGTTGATAAGCGCTTCGATGTTGGTCATCCCGTGGCTTGGAGAAAGAGAGACTATCACGTTCGTTATCAGTGGCAACGGACCGGCAGGAAATGTTGTTGCACAATCGACCTGGAAAGGGACGGTTAGGGGGTATATAACGAATACGTCGTTTGAGTTGGAAAGGAACGAATTTGGAAAGTTCGATGTGAAGAGTGCTATCGGTGGCGGAGACCTCACTGTTGTGAGGGATGTGGGGCTTAAGACGCCATTTGTTTCAAAAGTACCCATTGTTTCCGGTGAGATAGCGGAAGATGTTGCGTATTATTATACAAAATCCGAGCAAATTCCATCTGCATTCGCTCTTGGTGTGTTGATGGACAAGGAAGGTGTCGCAAAGGCAGGTGGATTGGCTGTTCAGATCTTGGATAGAAGTATACCAGAACACGTAATATCCGGTATCGAAGGAAGGCTCAACAGTTTTGCGATTACGAATTTCTTAGGAGAAAAGAGTTTAGAAGAGATCGCTAAATACGTGCTTGGAACGGAGAAGTTGTTGCTTGAAGAGATGAACGTTGTGTTTCAGTGCCTTTGTAGTAGGGAAAAGGCTTTTGAGTCTCTCAAGGTTTTAGACCTCAGCGATTTGGATGAGATGCTCGGGGAAGGTAAAGCGGAAGTGACGTGTAAGTGGTGTTCAACAACTTATACATTCGGGCCAGATGAGATTAAGATGGCGATCGAGGAAAAGAAGAAAATAGAAAGCCAAGAGAGTTAA	TTAACTCTCTTGGCTTTCTATTTTCTTCTTTTCCTCGATCGCCATCTTAATCTCATCTGGCCCGAATGTATAAGTTGTTGAACACCACTTACACGTCACTTCCGCTTTACCTTCCCCGAGCATCTCATCCAAATCGCTGAGGTCTAAAACCTTGAGAGACTCAAAAGCCTTTTCCCTACTACAAAGGCACTGAAACACAACGTTCATCTCTTCAAGCAACAACTTCTCCGTTCCAAGCACGTATTTAGCGATCTCTTCTAAACTCTTTTCTCCTAAGAAATTCGTAATCGCAAAACTGTTGAGCCTTCCTTCGATACCGGATATTACGTGTTCTGGTATACTTCTATCCAAGATCTGAACAGCCAATCCACCTGCCTTTGCGACACCTTCCTTGTCCATCAACACACCAAGAGCGAATGCAGATGGAATTTGCTCGGATTTTGTATAATAATACGCAACATCTTCCGCTATCTCACCGGAAACAATGGGTACTTTTGAAACAAATGGCGTCTTAAGCCCCACATCCCTCACAACAGTGAGGTCTCCGCCACCGATAGCACTCTTCACATCGAACTTTCCAAATTCGTTCCTTTCCAACTCAAACGACGTATTCGTTATATACCCCCTAACCGTCCCTTTCCAGGTCGATTGTGCAACAACATTTCCTGCCGGTCCGTTGCCACTGATAACGAACGTGATAGTCTCTCTTTCTCCAAGCCACGGGATGACCAACATCGAAGCGCTTATCAACCTTCCAAGCACCACAGTGGGAAGGTACGATAGCTTGTGTCTTTCCCTCAACTCCTGAACAACATCCTTTGAATCGGTGACTGAAAACCTAATCATTCCGTCGTACGCAGTCCCGTAGATCAACCTTGCCAT	ATGGCAAGGTTGATCTACGGGACTGCGTACGACGGAATGATTAGGTTTTCAGTCACCGATTCAAAGGATGTTGTTCAGGAGTTGAGGGAAAGACACAAGCTATCGTACCTTCCCACTGTGGTGCTTGGAAGGTTGATAAGCGCTTCGATGTTGGTCATCCCGTGGCTTGGAGAAAGAGAGACTATCACGTTCGTTATCAGTGGCAACGGACCGGCAGGAAATGTTGTTGCACAATCGACCTGGAAAGGGACGGTTAGGGGGTATATAACGAATACGTCGTTTGAGTTGGAAAGGAACGAATTTGGAAAGTTCGATGTGAAGAGTGCTATCGGTGGCGGAGACCTCACTGTTGTGAGGGATGTGGGGCTTAAGACGCCATTTGTTTCAAAAGTACCCATTGTTTCCGGTGAGATAGCGGAAGATGTTGCGTATTATTATACAAAATCCGAGCAAATTCCATCTGCATTCGCTCTTGGTGTGTTGATGGACAAGGAAGGTGTCGCAAAGGCAGGTGGATTGGCTGTTCAGATCTTGGATAGAAGTATACCAGAACACGTAATATCCGGTATCGAAGGAAGGCTCAACAGTTTTGCGATTACGAATTTCTTAGGAGAAAAGAGTTTAGAAGAGATCGCTAAATACGTGCTTGGAACGGAGAAGTTGTTGCTTGAAGAGATGAACGTTGTGTTTCAGTGCCTTTGTAGTAGGGAAAAGGCTTTTGAGTCTCTCAAGGTTTTAGACCTCAGCGATTTGGATGAGATGCTCGGGGAAGGTAAAGCGGAAGTGACGTGTAAGTGGTGTTCAACAACTTATACATTCGGGCCAGATGAGATTAAGATGGCGATCGAGGAAAAGAAGAAAATAGAAAGCCAAGAGAGTTAA	Derived by automated computational analysis using gene prediction method: Protein Homology.	2423.NA23_0204610	2.25e-207	573.0	COG1281@1|root,COG1281@2|Bacteria,2GCV9@200918|Thermotogae	200918|Thermotogae	O	Redox regulated molecular chaperone. Protects both thermally unfolding and oxidatively damaged proteins from irreversible aggregation. Plays an important role in the bacterial defense system toward oxidative stress	hslO	-	-	ko:K04083	-	-	-	-	ko00000,ko03110	-	-	-	HSP33	O	#00ffff	[O] Posttranslational modification, protein turnover, chaperones	cd00498	Hsp33	8.65196E-85										G3DSA:3.90.1280.10, G3DSA:3.55.30.10	-, Hsp33 domain	2.5E-14, 1.5E-49	MF_00117	33 kDa chaperonin [hslO].	29.374264							PTHR30111	33 KDA CHAPERONIN	1.6E-60	PF01430	Hsp33 protein	3.5E-62	TRANSMEMBRANE, CYTOPLASMIC_DOMAIN, NON_CYTOPLASMIC_DOMAIN	Region of a membrane-bound protein predicted to be embedded in the membrane., Region of a membrane-bound protein predicted to be outside the membrane, in the cytoplasm., Region of a membrane-bound protein predicted to be outside the membrane, in the extracellular region.	-, -, -																			SSF64397, SSF118352	Hsp33 domain, HSP33 redox switch-like	4.05E-53, 3.01E-13
NA23_RS03940	0.704222	5.60051	0.334659	0.916013	38.15	90.1932	44.7084	61.6883	16.7432	27.6382					NA23_03940	-	WP_033191020.1	extracellular solute-binding protein	857242	858546	434	49423.1	9.36753	MRRFWLLGLLAVFAVLSFGKVTITYVNWNSGLEIEQAIVQEFMKLYPDIEVKIVKHEGNYEDWLIAQAAAGTLPDVIMIPNIPMALTNDWALDLTKMANADPEWKNIPAPIRNATIYNNKIYAVPAGLYFMGYFVNDDLFEKYNVKPLKFAPSWNEFLTAVKKLTIPKDGIIGLAEEVQIPEWYPAMKNLRLGWYTWDGKQYNLDDPSFIEAVNIAKQLWQGKYVYDALPEEQKKQYNAGWYGDVWNQGKIAIRWDGTWATPFYSTLPFKSRFIGVPGGRTPVVGDFFVISKTTKYPKEAFLFAKFVTYGRDGILKRLELDKKNEWSSLPLTTEKAVLDKYFSVKKLYPGLDEAYGKIGAGIIEGVKIVPGYIQSRWTAPTGIKVGNNPNANIGDVIWNAMRGDINIADYAKQLNKIANEQYQNAIRKIAIMTK	ATGAGAAGATTCTGGTTGCTTGGTTTGTTGGCGGTTTTTGCGGTATTGTCGTTCGGTAAAGTCACGATTACGTACGTGAACTGGAACAGTGGACTTGAGATTGAACAAGCCATAGTTCAGGAATTTATGAAACTCTATCCGGACATTGAAGTGAAAATTGTCAAGCACGAAGGGAACTACGAGGACTGGCTAATTGCTCAAGCTGCAGCAGGCACATTACCCGATGTTATTATGATTCCAAATATCCCTATGGCTTTAACAAACGATTGGGCACTTGATTTGACAAAGATGGCAAATGCGGATCCAGAATGGAAAAACATACCTGCACCTATTAGAAATGCCACTATTTACAACAACAAGATTTACGCAGTTCCAGCAGGGTTGTACTTTATGGGCTATTTCGTAAACGACGACCTATTTGAAAAGTACAACGTCAAACCGCTCAAATTTGCTCCATCCTGGAACGAATTCTTAACAGCTGTAAAGAAGCTAACAATACCAAAAGACGGTATTATAGGACTTGCAGAAGAGGTACAGATTCCCGAATGGTACCCGGCTATGAAAAACCTCAGGCTCGGATGGTACACATGGGATGGTAAACAGTACAATCTTGATGATCCTTCATTCATCGAGGCTGTAAATATTGCGAAACAGCTCTGGCAAGGTAAATACGTCTACGATGCGCTTCCGGAAGAGCAAAAGAAACAATACAACGCCGGTTGGTACGGCGATGTATGGAACCAAGGAAAGATCGCAATTAGATGGGACGGAACATGGGCAACTCCATTCTATTCTACTCTTCCGTTCAAATCGCGGTTCATCGGTGTTCCTGGCGGAAGAACACCAGTTGTAGGCGATTTCTTTGTAATTTCTAAGACAACCAAATATCCAAAAGAAGCGTTCCTCTTTGCAAAATTTGTAACGTACGGAAGAGATGGTATTTTAAAGAGACTTGAACTCGACAAGAAGAATGAGTGGTCATCCTTACCTTTAACAACTGAAAAGGCTGTACTTGACAAATACTTCTCAGTTAAGAAGTTGTACCCGGGCCTTGACGAAGCTTATGGAAAGATTGGTGCTGGTATTATCGAAGGTGTAAAGATAGTCCCAGGTTACATTCAGTCAAGATGGACTGCACCAACAGGTATTAAGGTTGGAAACAATCCAAATGCTAACATTGGCGATGTTATTTGGAATGCGATGAGAGGAGATATTAACATCGCAGACTACGCAAAGCAGTTGAACAAAATTGCGAACGAACAGTATCAGAACGCCATTAGGAAGATAGCCATTATGACAAAGTAA	TTACTTTGTCATAATGGCTATCTTCCTAATGGCGTTCTGATACTGTTCGTTCGCAATTTTGTTCAACTGCTTTGCGTAGTCTGCGATGTTAATATCTCCTCTCATCGCATTCCAAATAACATCGCCAATGTTAGCATTTGGATTGTTTCCAACCTTAATACCTGTTGGTGCAGTCCATCTTGACTGAATGTAACCTGGGACTATCTTTACACCTTCGATAATACCAGCACCAATCTTTCCATAAGCTTCGTCAAGGCCCGGGTACAACTTCTTAACTGAGAAGTATTTGTCAAGTACAGCCTTTTCAGTTGTTAAAGGTAAGGATGACCACTCATTCTTCTTGTCGAGTTCAAGTCTCTTTAAAATACCATCTCTTCCGTACGTTACAAATTTTGCAAAGAGGAACGCTTCTTTTGGATATTTGGTTGTCTTAGAAATTACAAAGAAATCGCCTACAACTGGTGTTCTTCCGCCAGGAACACCGATGAACCGCGATTTGAACGGAAGAGTAGAATAGAATGGAGTTGCCCATGTTCCGTCCCATCTAATTGCGATCTTTCCTTGGTTCCATACATCGCCGTACCAACCGGCGTTGTATTGTTTCTTTTGCTCTTCCGGAAGCGCATCGTAGACGTATTTACCTTGCCAGAGCTGTTTCGCAATATTTACAGCCTCGATGAATGAAGGATCATCAAGATTGTACTGTTTACCATCCCATGTGTACCATCCGAGCCTGAGGTTTTTCATAGCCGGGTACCATTCGGGAATCTGTACCTCTTCTGCAAGTCCTATAATACCGTCTTTTGGTATTGTTAGCTTCTTTACAGCTGTTAAGAATTCGTTCCAGGATGGAGCAAATTTGAGCGGTTTGACGTTGTACTTTTCAAATAGGTCGTCGTTTACGAAATAGCCCATAAAGTACAACCCTGCTGGAACTGCGTAAATCTTGTTGTTGTAAATAGTGGCATTTCTAATAGGTGCAGGTATGTTTTTCCATTCTGGATCCGCATTTGCCATCTTTGTCAAATCAAGTGCCCAATCGTTTGTTAAAGCCATAGGGATATTTGGAATCATAATAACATCGGGTAATGTGCCTGCTGCAGCTTGAGCAATTAGCCAGTCCTCGTAGTTCCCTTCGTGCTTGACAATTTTCACTTCAATGTCCGGATAGAGTTTCATAAATTCCTGAACTATGGCTTGTTCAATCTCAAGTCCACTGTTCCAGTTCACGTACGTAATCGTGACTTTACCGAACGACAATACCGCAAAAACCGCCAACAAACCAAGCAACCAGAATCTTCTCAT	ATGAGAAGATTCTGGTTGCTTGGTTTGTTGGCGGTTTTTGCGGTATTGTCGTTCGGTAAAGTCACGATTACGTACGTGAACTGGAACAGTGGACTTGAGATTGAACAAGCCATAGTTCAGGAATTTATGAAACTCTATCCGGACATTGAAGTGAAAATTGTCAAGCACGAAGGGAACTACGAGGACTGGCTAATTGCTCAAGCTGCAGCAGGCACATTACCCGATGTTATTATGATTCCAAATATCCCTATGGCTTTAACAAACGATTGGGCACTTGATTTGACAAAGATGGCAAATGCGGATCCAGAATGGAAAAACATACCTGCACCTATTAGAAATGCCACTATTTACAACAACAAGATTTACGCAGTTCCAGCAGGGTTGTACTTTATGGGCTATTTCGTAAACGACGACCTATTTGAAAAGTACAACGTCAAACCGCTCAAATTTGCTCCATCCTGGAACGAATTCTTAACAGCTGTAAAGAAGCTAACAATACCAAAAGACGGTATTATAGGACTTGCAGAAGAGGTACAGATTCCCGAATGGTACCCGGCTATGAAAAACCTCAGGCTCGGATGGTACACATGGGATGGTAAACAGTACAATCTTGATGATCCTTCATTCATCGAGGCTGTAAATATTGCGAAACAGCTCTGGCAAGGTAAATACGTCTACGATGCGCTTCCGGAAGAGCAAAAGAAACAATACAACGCCGGTTGGTACGGCGATGTATGGAACCAAGGAAAGATCGCAATTAGATGGGACGGAACATGGGCAACTCCATTCTATTCTACTCTTCCGTTCAAATCGCGGTTCATCGGTGTTCCTGGCGGAAGAACACCAGTTGTAGGCGATTTCTTTGTAATTTCTAAGACAACCAAATATCCAAAAGAAGCGTTCCTCTTTGCAAAATTTGTAACGTACGGAAGAGATGGTATTTTAAAGAGACTTGAACTCGACAAGAAGAATGAGTGGTCATCCTTACCTTTAACAACTGAAAAGGCTGTACTTGACAAATACTTCTCAGTTAAGAAGTTGTACCCGGGCCTTGACGAAGCTTATGGAAAGATTGGTGCTGGTATTATCGAAGGTGTAAAGATAGTCCCAGGTTACATTCAGTCAAGATGGACTGCACCAACAGGTATTAAGGTTGGAAACAATCCAAATGCTAACATTGGCGATGTTATTTGGAATGCGATGAGAGGAGATATTAACATCGCAGACTACGCAAAGCAGTTGAACAAAATTGCGAACGAACAGTATCAGAACGCCATTAGGAAGATAGCCATTATGACAAAGTAA	Derived by automated computational analysis using gene prediction method: Protein Homology.	2423.NA23_0201085	0.0	900.0	COG1653@1|root,COG1653@2|Bacteria,2GDVZ@200918|Thermotogae	200918|Thermotogae	G	PFAM Bacterial extracellular solute-binding protein	-	-	-	ko:K02027	-	M00207	-	-	ko00000,ko00002,ko02000	3.A.1.1	-	-	SBP_bac_1	G	#805642	[G] Carbohydrate transport and metabolism				Coil	Coil	-	SignalP-TM	SignalP-TM	-				G3DSA:3.40.190.10	-	2.3E-58										PTHR43649	ARABINOSE-BINDING PROTEIN-RELATED	8.0E-19	PF01547	Bacterial extracellular solute-binding protein	2.3E-22	SIGNAL_PEPTIDE_C_REGION, SIGNAL_PEPTIDE, SIGNAL_PEPTIDE_N_REGION, SIGNAL_PEPTIDE_H_REGION, NON_CYTOPLASMIC_DOMAIN	C-terminal region of a signal peptide., Signal peptide region, N-terminal region of a signal peptide., Hydrophobic region of a signal peptide., Region of a membrane-bound protein predicted to be outside the membrane, in the extracellular region.	-, -, -, -, -																			SSF53850	Periplasmic binding protein-like II	5.98E-50
NA23_RS09310	0.703948	7.51344	0.223092	0.799069	134.808	244.261	292.865	68.3402	160.709	183.3					NA23_09295	+	WP_033192342.1	hypothetical protein	1977219	1978220	333	38194.1	10.1954	MGSILKVEKINILILEGLAIFFVMLVHSGTPNQVYAFFSYGLGALVFARGYQWKERTIKEVLSSRILLVQTYYFAGLINTIVFLLIAPPSVVKYPKYEYFLNLLIGRMDRLDQVAVNAIPLWFFLMLFLAELMYYFVSKNNVLLIISIALALVLRMVPHEPLVFKIDAAIVSLPFFWLGKIWKKYNVKVSLLGFVLTTGGLLLISQTNGDISWNNQWFGKNGVIAFFGEFFAIIVIIFLSEVVKVLKVDGFFYKLAFNALFVIAYHMLLGSLLYVILSAFGIVIPDVMKVLNKMWYIYFAFDLAVVYLAIRYIPARVKSFLIGDFRRVVKRVR	ATGGGCAGCATTCTCAAAGTTGAGAAAATAAATATACTCATATTAGAGGGGCTTGCGATATTCTTCGTCATGCTTGTACATTCCGGTACACCGAACCAAGTCTATGCTTTTTTTAGCTACGGGCTTGGCGCTCTTGTTTTTGCAAGGGGTTATCAGTGGAAAGAGCGCACAATAAAAGAAGTATTATCATCGAGGATTTTACTTGTTCAAACTTATTACTTTGCAGGTTTAATAAACACCATAGTCTTCTTACTTATCGCTCCACCAAGCGTTGTGAAGTACCCTAAATATGAGTACTTTTTGAATTTATTAATCGGAAGGATGGATAGACTTGATCAGGTGGCGGTTAACGCGATACCTCTTTGGTTTTTCTTAATGTTGTTTTTAGCTGAACTGATGTACTACTTTGTAAGCAAAAACAACGTTCTGTTAATTATTTCCATCGCCTTAGCGCTTGTTTTGAGGATGGTTCCTCACGAACCGCTCGTCTTTAAAATTGATGCTGCTATAGTTTCTCTGCCGTTCTTTTGGCTTGGGAAAATTTGGAAAAAATACAATGTTAAGGTGAGCCTCTTAGGTTTTGTTCTTACTACCGGTGGTTTGCTTCTTATAAGCCAAACGAACGGTGATATATCTTGGAACAACCAGTGGTTTGGCAAAAATGGTGTCATAGCGTTCTTTGGTGAGTTTTTTGCAATCATTGTGATAATATTCCTTTCTGAAGTGGTAAAAGTTCTAAAGGTCGATGGATTTTTCTACAAACTCGCCTTCAATGCACTCTTTGTAATTGCCTATCATATGTTGTTGGGAAGCCTACTGTACGTTATCCTTTCTGCATTTGGGATAGTTATTCCTGATGTTATGAAAGTTTTAAACAAAATGTGGTATATCTATTTTGCATTTGATTTGGCTGTTGTGTATTTGGCGATAAGATATATTCCAGCAAGAGTTAAATCATTTTTGATAGGGGACTTTAGGAGGGTTGTAAAGCGTGTCCGATGA	ATGGGCAGCATTCTCAAAGTTGAGAAAATAAATATACTCATATTAGAGGGGCTTGCGATATTCTTCGTCATGCTTGTACATTCCGGTACACCGAACCAAGTCTATGCTTTTTTTAGCTACGGGCTTGGCGCTCTTGTTTTTGCAAGGGGTTATCAGTGGAAAGAGCGCACAATAAAAGAAGTATTATCATCGAGGATTTTACTTGTTCAAACTTATTACTTTGCAGGTTTAATAAACACCATAGTCTTCTTACTTATCGCTCCACCAAGCGTTGTGAAGTACCCTAAATATGAGTACTTTTTGAATTTATTAATCGGAAGGATGGATAGACTTGATCAGGTGGCGGTTAACGCGATACCTCTTTGGTTTTTCTTAATGTTGTTTTTAGCTGAACTGATGTACTACTTTGTAAGCAAAAACAACGTTCTGTTAATTATTTCCATCGCCTTAGCGCTTGTTTTGAGGATGGTTCCTCACGAACCGCTCGTCTTTAAAATTGATGCTGCTATAGTTTCTCTGCCGTTCTTTTGGCTTGGGAAAATTTGGAAAAAATACAATGTTAAGGTGAGCCTCTTAGGTTTTGTTCTTACTACCGGTGGTTTGCTTCTTATAAGCCAAACGAACGGTGATATATCTTGGAACAACCAGTGGTTTGGCAAAAATGGTGTCATAGCGTTCTTTGGTGAGTTTTTTGCAATCATTGTGATAATATTCCTTTCTGAAGTGGTAAAAGTTCTAAAGGTCGATGGATTTTTCTACAAACTCGCCTTCAATGCACTCTTTGTAATTGCCTATCATATGTTGTTGGGAAGCCTACTGTACGTTATCCTTTCTGCATTTGGGATAGTTATTCCTGATGTTATGAAAGTTTTAAACAAAATGTGGTATATCTATTTTGCATTTGATTTGGCTGTTGTGTATTTGGCGATAAGATATATTCCAGCAAGAGTTAAATCATTTTTGATAGGGGACTTTAGGAGGGTTGTAAAGCGTGTCCGATGA	TCATCGGACACGCTTTACAACCCTCCTAAAGTCCCCTATCAAAAATGATTTAACTCTTGCTGGAATATATCTTATCGCCAAATACACAACAGCCAAATCAAATGCAAAATAGATATACCACATTTTGTTTAAAACTTTCATAACATCAGGAATAACTATCCCAAATGCAGAAAGGATAACGTACAGTAGGCTTCCCAACAACATATGATAGGCAATTACAAAGAGTGCATTGAAGGCGAGTTTGTAGAAAAATCCATCGACCTTTAGAACTTTTACCACTTCAGAAAGGAATATTATCACAATGATTGCAAAAAACTCACCAAAGAACGCTATGACACCATTTTTGCCAAACCACTGGTTGTTCCAAGATATATCACCGTTCGTTTGGCTTATAAGAAGCAAACCACCGGTAGTAAGAACAAAACCTAAGAGGCTCACCTTAACATTGTATTTTTTCCAAATTTTCCCAAGCCAAAAGAACGGCAGAGAAACTATAGCAGCATCAATTTTAAAGACGAGCGGTTCGTGAGGAACCATCCTCAAAACAAGCGCTAAGGCGATGGAAATAATTAACAGAACGTTGTTTTTGCTTACAAAGTAGTACATCAGTTCAGCTAAAAACAACATTAAGAAAAACCAAAGAGGTATCGCGTTAACCGCCACCTGATCAAGTCTATCCATCCTTCCGATTAATAAATTCAAAAAGTACTCATATTTAGGGTACTTCACAACGCTTGGTGGAGCGATAAGTAAGAAGACTATGGTGTTTATTAAACCTGCAAAGTAATAAGTTTGAACAAGTAAAATCCTCGATGATAATACTTCTTTTATTGTGCGCTCTTTCCACTGATAACCCCTTGCAAAAACAAGAGCGCCAAGCCCGTAGCTAAAAAAAGCATAGACTTGGTTCGGTGTACCGGAATGTACAAGCATGACGAAGAATATCGCAAGCCCCTCTAATATGAGTATATTTATTTTCTCAACTTTGAGAATGCTGCCCAT	Derived by automated computational analysis using gene prediction method: Protein Homology.	2423.NA23_0210375	5.62e-228	629.0	COG3594@1|root,COG3594@2|Bacteria,2GE8A@200918|Thermotogae	200918|Thermotogae	G	Acyltransferase	-	-	-	-	-	-	-	-	-	-	-	-	-	G	#805642	[G] Carbohydrate transport and metabolism																															CYTOPLASMIC_DOMAIN, NON_CYTOPLASMIC_DOMAIN, NON_CYTOPLASMIC_DOMAIN, CYTOPLASMIC_DOMAIN, TRANSMEMBRANE, TRANSMEMBRANE, CYTOPLASMIC_DOMAIN, NON_CYTOPLASMIC_DOMAIN, CYTOPLASMIC_DOMAIN, CYTOPLASMIC_DOMAIN, CYTOPLASMIC_DOMAIN, TRANSMEMBRANE, TRANSMEMBRANE, TRANSMEMBRANE, TRANSMEMBRANE, NON_CYTOPLASMIC_DOMAIN, TRANSMEMBRANE, TRANSMEMBRANE, TRANSMEMBRANE, NON_CYTOPLASMIC_DOMAIN, TRANSMEMBRANE	Region of a membrane-bound protein predicted to be outside the membrane, in the cytoplasm., Region of a membrane-bound protein predicted to be outside the membrane, in the extracellular region., Region of a membrane-bound protein predicted to be outside the membrane, in the extracellular region., Region of a membrane-bound protein predicted to be outside the membrane, in the cytoplasm., Region of a membrane-bound protein predicted to be embedded in the membrane., Region of a membrane-bound protein predicted to be embedded in the membrane., Region of a membrane-bound protein predicted to be outside the membrane, in the cytoplasm., Region of a membrane-bound protein predicted to be outside the membrane, in the extracellular region., Region of a membrane-bound protein predicted to be outside the membrane, in the cytoplasm., Region of a membrane-bound protein predicted to be outside the membrane, in the cytoplasm., Region of a membrane-bound protein predicted to be outside the membrane, in the cytoplasm., Region of a membrane-bound protein predicted to be embedded in the membrane., Region of a membrane-bound protein predicted to be embedded in the membrane., Region of a membrane-bound protein predicted to be embedded in the membrane., Region of a membrane-bound protein predicted to be embedded in the membrane., Region of a membrane-bound protein predicted to be outside the membrane, in the extracellular region., Region of a membrane-bound protein predicted to be embedded in the membrane., Region of a membrane-bound protein predicted to be embedded in the membrane., Region of a membrane-bound protein predicted to be embedded in the membrane., Region of a membrane-bound protein predicted to be outside the membrane, in the extracellular region., Region of a membrane-bound protein predicted to be embedded in the membrane.	-, -, -, -, -, -, -, -, -, -, -, -, -, -, -, -, -, -, -, -, -
NA23_RS05925	0.701841	9.00089	0.210596	0.780421	976.667	466.293	453.293	270.134	447.667	447.846					NA23_05925	-	WP_033191865.1	thioredoxin family protein	1272602	1273252	216	24354.7	4.47201	MGLLQEKDRKYLQDLFAKELKNSVKLVFFHGEDCEYCDLESQLLDEVKELSDKITVEKYHKDSEKAKEYNVEFVPALIVTLEDGKDRGVRFYGIPSGHEFGTLIQIMTTFGNNATPQLSPSTVETLKNLDKPVKISVFVTPTCPYCPRAALTAFNMALASDMVTAEVIEANEFFDLSEQFGVSSVPHIAINRNPDKFFIGAYPEPQFLQQVLDLAE	ATGGGATTATTACAAGAAAAAGACAGAAAGTATTTACAGGACTTGTTCGCGAAGGAACTCAAGAATAGTGTTAAGCTGGTTTTCTTCCATGGAGAAGACTGCGAGTACTGCGACTTGGAAAGTCAACTGTTGGACGAAGTAAAAGAACTTTCAGATAAGATAACGGTAGAAAAATACCACAAAGATAGTGAGAAAGCAAAGGAATACAACGTTGAATTTGTTCCAGCACTTATTGTGACACTTGAAGACGGCAAAGATAGAGGCGTTAGATTCTACGGTATACCGTCAGGACATGAGTTTGGAACGCTTATTCAAATCATGACGACTTTTGGAAACAATGCAACGCCACAGCTCTCACCATCGACAGTCGAAACACTTAAGAATCTTGATAAGCCAGTGAAGATAAGTGTTTTTGTAACGCCAACGTGTCCATACTGTCCAAGGGCTGCACTTACAGCATTTAACATGGCTCTTGCAAGTGATATGGTAACGGCAGAAGTTATAGAAGCCAACGAATTCTTTGACCTGAGTGAGCAATTTGGAGTTTCGTCAGTACCGCATATAGCGATCAACAGAAATCCAGACAAGTTCTTTATAGGTGCATATCCGGAACCACAGTTCTTACAGCAAGTTCTTGACCTTGCAGAGTAA	TTACTCTGCAAGGTCAAGAACTTGCTGTAAGAACTGTGGTTCCGGATATGCACCTATAAAGAACTTGTCTGGATTTCTGTTGATCGCTATATGCGGTACTGACGAAACTCCAAATTGCTCACTCAGGTCAAAGAATTCGTTGGCTTCTATAACTTCTGCCGTTACCATATCACTTGCAAGAGCCATGTTAAATGCTGTAAGTGCAGCCCTTGGACAGTATGGACACGTTGGCGTTACAAAAACACTTATCTTCACTGGCTTATCAAGATTCTTAAGTGTTTCGACTGTCGATGGTGAGAGCTGTGGCGTTGCATTGTTTCCAAAAGTCGTCATGATTTGAATAAGCGTTCCAAACTCATGTCCTGACGGTATACCGTAGAATCTAACGCCTCTATCTTTGCCGTCTTCAAGTGTCACAATAAGTGCTGGAACAAATTCAACGTTGTATTCCTTTGCTTTCTCACTATCTTTGTGGTATTTTTCTACCGTTATCTTATCTGAAAGTTCTTTTACTTCGTCCAACAGTTGACTTTCCAAGTCGCAGTACTCGCAGTCTTCTCCATGGAAGAAAACCAGCTTAACACTATTCTTGAGTTCCTTCGCGAACAAGTCCTGTAAATACTTTCTGTCTTTTTCTTGTAATAATCCCAT	ATGGGATTATTACAAGAAAAAGACAGAAAGTATTTACAGGACTTGTTCGCGAAGGAACTCAAGAATAGTGTTAAGCTGGTTTTCTTCCATGGAGAAGACTGCGAGTACTGCGACTTGGAAAGTCAACTGTTGGACGAAGTAAAAGAACTTTCAGATAAGATAACGGTAGAAAAATACCACAAAGATAGTGAGAAAGCAAAGGAATACAACGTTGAATTTGTTCCAGCACTTATTGTGACACTTGAAGACGGCAAAGATAGAGGCGTTAGATTCTACGGTATACCGTCAGGACATGAGTTTGGAACGCTTATTCAAATCATGACGACTTTTGGAAACAATGCAACGCCACAGCTCTCACCATCGACAGTCGAAACACTTAAGAATCTTGATAAGCCAGTGAAGATAAGTGTTTTTGTAACGCCAACGTGTCCATACTGTCCAAGGGCTGCACTTACAGCATTTAACATGGCTCTTGCAAGTGATATGGTAACGGCAGAAGTTATAGAAGCCAACGAATTCTTTGACCTGAGTGAGCAATTTGGAGTTTCGTCAGTACCGCATATAGCGATCAACAGAAATCCAGACAAGTTCTTTATAGGTGCATATCCGGAACCACAGTTCTTACAGCAAGTTCTTGACCTTGCAGAGTAA	Derived by automated computational analysis using gene prediction method: Protein Homology.	2423.NA23_0207020	9.11e-155	434.0	COG3634@1|root,COG3634@2|Bacteria,2GCUK@200918|Thermotogae	200918|Thermotogae	O	Glutaredoxin-like domain protein	-	-	-	-	-	-	-	-	-	-	-	-	Thioredoxin_3	O	#00ffff	[O] Posttranslational modification, protein turnover, chaperones	cd02973	TRX_GRX_like	2.05119E-25										G3DSA:3.40.30.10, G3DSA:3.40.30.10	Glutaredoxin, Glutaredoxin	2.3E-31, 1.2E-25										PTHR37170	GLUTAREDOXIN-RELATED	1.5E-64	PF13192, PF13192	Thioredoxin domain, Thioredoxin domain	4.0E-14, 8.5E-6													PS51354	Glutaredoxin domain profile.	11.891237							SSF52833, SSF52833	Thioredoxin-like, Thioredoxin-like	2.61E-16, 6.56E-21	TIGR02187	GlrX_arch: glutaredoxin-like domain protein	5.0E-75
NA23_RS02850	0.701635	8.13155	0.303562	0.894981	362.006	415.642	256.982	460.367	79.4244	96.2324					NA23_02850	+	WP_033191174.1	sugar kinase	617027	617992	321	35675.9	5.75891	MILFFGELLADLITQEDFTSAEHFTLKVGGSPGNIARFASQLGVPTKIVSRVGNDPIGNRIVKKLEQAKVDISSVQIDNKYGTTLVFVQKTVESPDFFVIRGADRFLRLSEDEIDKILDGISIVHVSCWTLTHKDLYEMTMKVVRKAVERGISISFDPNCRDKLFECSKIERDRVFELLRYTTYLKPSLDDAMAILGTPSNESRESNEFTENVVKYYVEQFHKCGAKYVVLTAGRGGAFASVFDESKSVTHIPAVAERVVDATGAGDGFWAGMYYGLINKYDFIEACKIGAMVAGYIVQFVGADVDISALKGEIEKQIGKR	ATGATACTTTTTTTTGGAGAACTTTTAGCGGATTTGATAACCCAGGAAGATTTTACCAGTGCAGAACATTTCACTTTAAAAGTGGGGGGTTCACCGGGGAATATCGCAAGGTTTGCATCCCAACTTGGTGTTCCAACTAAAATTGTATCGCGTGTGGGAAATGATCCCATCGGTAATAGGATTGTGAAAAAATTAGAACAGGCGAAGGTAGATATTTCTTCAGTTCAGATAGACAACAAATATGGAACAACTCTTGTCTTTGTTCAGAAGACTGTGGAAAGTCCTGATTTTTTTGTAATTCGAGGAGCAGATAGGTTTCTTAGGTTGAGCGAAGATGAGATAGACAAGATTTTGGATGGAATTAGTATTGTTCATGTAAGTTGTTGGACATTAACTCACAAAGACCTATACGAGATGACAATGAAAGTAGTTAGAAAGGCTGTAGAAAGAGGAATTTCTATCTCTTTTGACCCAAATTGCCGAGACAAGTTGTTTGAGTGCTCAAAAATAGAACGCGATAGAGTGTTTGAACTTTTGAGATACACAACGTACTTAAAACCTTCTCTCGACGATGCGATGGCGATTCTTGGAACACCGTCAAACGAATCGAGAGAATCGAACGAATTCACTGAGAATGTGGTCAAATATTATGTAGAGCAATTTCACAAATGTGGTGCCAAATACGTGGTTTTGACAGCTGGTAGAGGTGGAGCTTTTGCATCCGTTTTTGATGAAAGCAAGTCAGTAACCCATATACCGGCTGTAGCCGAGAGAGTTGTCGATGCAACCGGAGCTGGTGATGGATTTTGGGCCGGTATGTACTACGGGCTAATCAACAAGTACGATTTTATCGAGGCTTGTAAGATAGGTGCGATGGTTGCCGGTTACATCGTACAGTTTGTTGGTGCAGATGTCGATATAAGTGCGTTAAAAGGAGAAATTGAAAAGCAAATTGGAAAAAGATAG	ATGATACTTTTTTTTGGAGAACTTTTAGCGGATTTGATAACCCAGGAAGATTTTACCAGTGCAGAACATTTCACTTTAAAAGTGGGGGGTTCACCGGGGAATATCGCAAGGTTTGCATCCCAACTTGGTGTTCCAACTAAAATTGTATCGCGTGTGGGAAATGATCCCATCGGTAATAGGATTGTGAAAAAATTAGAACAGGCGAAGGTAGATATTTCTTCAGTTCAGATAGACAACAAATATGGAACAACTCTTGTCTTTGTTCAGAAGACTGTGGAAAGTCCTGATTTTTTTGTAATTCGAGGAGCAGATAGGTTTCTTAGGTTGAGCGAAGATGAGATAGACAAGATTTTGGATGGAATTAGTATTGTTCATGTAAGTTGTTGGACATTAACTCACAAAGACCTATACGAGATGACAATGAAAGTAGTTAGAAAGGCTGTAGAAAGAGGAATTTCTATCTCTTTTGACCCAAATTGCCGAGACAAGTTGTTTGAGTGCTCAAAAATAGAACGCGATAGAGTGTTTGAACTTTTGAGATACACAACGTACTTAAAACCTTCTCTCGACGATGCGATGGCGATTCTTGGAACACCGTCAAACGAATCGAGAGAATCGAACGAATTCACTGAGAATGTGGTCAAATATTATGTAGAGCAATTTCACAAATGTGGTGCCAAATACGTGGTTTTGACAGCTGGTAGAGGTGGAGCTTTTGCATCCGTTTTTGATGAAAGCAAGTCAGTAACCCATATACCGGCTGTAGCCGAGAGAGTTGTCGATGCAACCGGAGCTGGTGATGGATTTTGGGCCGGTATGTACTACGGGCTAATCAACAAGTACGATTTTATCGAGGCTTGTAAGATAGGTGCGATGGTTGCCGGTTACATCGTACAGTTTGTTGGTGCAGATGTCGATATAAGTGCGTTAAAAGGAGAAATTGAAAAGCAAATTGGAAAAAGATAG	CTATCTTTTTCCAATTTGCTTTTCAATTTCTCCTTTTAACGCACTTATATCGACATCTGCACCAACAAACTGTACGATGTAACCGGCAACCATCGCACCTATCTTACAAGCCTCGATAAAATCGTACTTGTTGATTAGCCCGTAGTACATACCGGCCCAAAATCCATCACCAGCTCCGGTTGCATCGACAACTCTCTCGGCTACAGCCGGTATATGGGTTACTGACTTGCTTTCATCAAAAACGGATGCAAAAGCTCCACCTCTACCAGCTGTCAAAACCACGTATTTGGCACCACATTTGTGAAATTGCTCTACATAATATTTGACCACATTCTCAGTGAATTCGTTCGATTCTCTCGATTCGTTTGACGGTGTTCCAAGAATCGCCATCGCATCGTCGAGAGAAGGTTTTAAGTACGTTGTGTATCTCAAAAGTTCAAACACTCTATCGCGTTCTATTTTTGAGCACTCAAACAACTTGTCTCGGCAATTTGGGTCAAAAGAGATAGAAATTCCTCTTTCTACAGCCTTTCTAACTACTTTCATTGTCATCTCGTATAGGTCTTTGTGAGTTAATGTCCAACAACTTACATGAACAATACTAATTCCATCCAAAATCTTGTCTATCTCATCTTCGCTCAACCTAAGAAACCTATCTGCTCCTCGAATTACAAAAAAATCAGGACTTTCCACAGTCTTCTGAACAAAGACAAGAGTTGTTCCATATTTGTTGTCTATCTGAACTGAAGAAATATCTACCTTCGCCTGTTCTAATTTTTTCACAATCCTATTACCGATGGGATCATTTCCCACACGCGATACAATTTTAGTTGGAACACCAAGTTGGGATGCAAACCTTGCGATATTCCCCGGTGAACCCCCCACTTTTAAAGTGAAATGTTCTGCACTGGTAAAATCTTCCTGGGTTATCAAATCCGCTAAAAGTTCTCCAAAAAAAAGTATCAT	Derived by automated computational analysis using gene prediction method: Protein Homology.	2423.NA23_0202160	8.39e-233	640.0	COG0524@1|root,COG0524@2|Bacteria,2GC9K@200918|Thermotogae	200918|Thermotogae	G	PFAM PfkB domain protein	-	-	2.7.1.4	ko:K00847	ko00051,ko00500,ko00520,ko01100,map00051,map00500,map00520,map01100	-	R00760,R00867,R03920	RC00002,RC00017	ko00000,ko00001,ko01000	-	-	-	PfkB	G	#805642	[G] Carbohydrate transport and metabolism	cd01166	KdgK	2.71596E-52										G3DSA:3.40.1190.30, G3DSA:3.40.1620.20, G3DSA:6.10.140.490	-, -, -	4.8E-41, 2.7E-14, 1.7E-6										PTHR43320	SUGAR KINASE	2.8E-36	PF00294	pfkB family carbohydrate kinase	3.3E-44																						SSF53613	Ribokinase-like	7.64E-64
NA23_RS06400	0.701594	8.6529	0.297381	0.887288	173.958	581.383	732.837	105.767	357.186	451.972					NA23_06395	-	WP_033191931.1	NAD(P)-dependent glycerol-3-phosphate dehydrogenase	1353880	1354872	330	36458.1	6.11504	MRYFVLGAGSWGCTIAQMLKENGHEVLLWAHSEEHAQLLNTRKKMPHLPDVNLDVSVTSDISVGRNFDVLVLAVPVQYIRGVLQKIDYDVHVVLNLSKGIEISTGKRVSEIVQEILGSEYAVLSGPSHAEEVALKLPTAVVVAGAMAPEFQKEFSNEYFRVYVHDDVVGIELAGALKNVIAIAAGIVDGLGGWDNAKAALVTRGLYEIAKFSIEFGANPLTFMGLAGIGDLVVTCGSKHSRNRRYGEMIAKGFDPIYLLEASKEIVEGAFTCKAVVENYGDRYDLPIIKEVYEVVYNKKSPIDSIKSLMTRSLKVEMEEVRRWLEKNLKN	ATGAGATACTTTGTCCTCGGGGCAGGGAGCTGGGGTTGTACAATTGCACAAATGCTCAAGGAAAATGGGCACGAGGTTCTACTGTGGGCGCATAGCGAAGAACACGCGCAGTTGTTGAACACAAGGAAAAAGATGCCCCATCTTCCGGATGTGAATTTGGATGTTTCGGTGACATCTGATATATCGGTAGGAAGAAATTTCGACGTCTTGGTTCTTGCTGTTCCTGTTCAGTACATCAGGGGTGTTTTGCAAAAAATCGATTATGATGTCCACGTAGTGCTCAATCTGTCCAAGGGAATTGAGATAAGTACCGGTAAGAGAGTATCCGAGATCGTTCAAGAGATTCTAGGGAGCGAGTACGCAGTTCTATCAGGACCTTCTCATGCTGAAGAGGTTGCTCTGAAGTTGCCAACAGCCGTTGTTGTAGCAGGAGCGATGGCACCAGAATTTCAAAAGGAGTTCTCGAACGAATATTTCAGGGTCTACGTTCACGACGATGTTGTTGGTATCGAACTGGCTGGTGCCCTCAAAAATGTTATTGCGATAGCTGCTGGAATTGTCGACGGACTTGGTGGGTGGGACAACGCAAAGGCTGCGTTGGTTACGCGTGGATTGTACGAAATTGCGAAGTTCTCTATAGAATTTGGAGCCAATCCACTAACGTTTATGGGACTCGCCGGAATAGGGGATTTGGTGGTTACATGTGGAAGTAAGCACAGCCGGAACAGGCGTTACGGCGAAATGATCGCAAAAGGTTTTGACCCTATCTATTTACTTGAAGCCAGCAAGGAGATCGTTGAGGGTGCGTTTACGTGTAAAGCCGTTGTCGAGAATTACGGCGATAGGTACGATTTACCTATCATCAAAGAGGTCTACGAGGTCGTCTACAACAAAAAGTCACCGATTGATTCTATAAAATCTTTAATGACCAGGTCACTTAAGGTCGAGATGGAGGAAGTAAGAAGATGGTTGGAAAAGAATTTGAAAAATTAG	CTAATTTTTCAAATTCTTTTCCAACCATCTTCTTACTTCCTCCATCTCGACCTTAAGTGACCTGGTCATTAAAGATTTTATAGAATCAATCGGTGACTTTTTGTTGTAGACGACCTCGTAGACCTCTTTGATGATAGGTAAATCGTACCTATCGCCGTAATTCTCGACAACGGCTTTACACGTAAACGCACCCTCAACGATCTCCTTGCTGGCTTCAAGTAAATAGATAGGGTCAAAACCTTTTGCGATCATTTCGCCGTAACGCCTGTTCCGGCTGTGCTTACTTCCACATGTAACCACCAAATCCCCTATTCCGGCGAGTCCCATAAACGTTAGTGGATTGGCTCCAAATTCTATAGAGAACTTCGCAATTTCGTACAATCCACGCGTAACCAACGCAGCCTTTGCGTTGTCCCACCCACCAAGTCCGTCGACAATTCCAGCAGCTATCGCAATAACATTTTTGAGGGCACCAGCCAGTTCGATACCAACAACATCGTCGTGAACGTAGACCCTGAAATATTCGTTCGAGAACTCCTTTTGAAATTCTGGTGCCATCGCTCCTGCTACAACAACGGCTGTTGGCAACTTCAGAGCAACCTCTTCAGCATGAGAAGGTCCTGATAGAACTGCGTACTCGCTCCCTAGAATCTCTTGAACGATCTCGGATACTCTCTTACCGGTACTTATCTCAATTCCCTTGGACAGATTGAGCACTACGTGGACATCATAATCGATTTTTTGCAAAACACCCCTGATGTACTGAACAGGAACAGCAAGAACCAAGACGTCGAAATTTCTTCCTACCGATATATCAGATGTCACCGAAACATCCAAATTCACATCCGGAAGATGGGGCATCTTTTTCCTTGTGTTCAACAACTGCGCGTGTTCTTCGCTATGCGCCCACAGTAGAACCTCGTGCCCATTTTCCTTGAGCATTTGTGCAATTGTACAACCCCAGCTCCCTGCCCCGAGGACAAAGTATCTCAT	ATGAGATACTTTGTCCTCGGGGCAGGGAGCTGGGGTTGTACAATTGCACAAATGCTCAAGGAAAATGGGCACGAGGTTCTACTGTGGGCGCATAGCGAAGAACACGCGCAGTTGTTGAACACAAGGAAAAAGATGCCCCATCTTCCGGATGTGAATTTGGATGTTTCGGTGACATCTGATATATCGGTAGGAAGAAATTTCGACGTCTTGGTTCTTGCTGTTCCTGTTCAGTACATCAGGGGTGTTTTGCAAAAAATCGATTATGATGTCCACGTAGTGCTCAATCTGTCCAAGGGAATTGAGATAAGTACCGGTAAGAGAGTATCCGAGATCGTTCAAGAGATTCTAGGGAGCGAGTACGCAGTTCTATCAGGACCTTCTCATGCTGAAGAGGTTGCTCTGAAGTTGCCAACAGCCGTTGTTGTAGCAGGAGCGATGGCACCAGAATTTCAAAAGGAGTTCTCGAACGAATATTTCAGGGTCTACGTTCACGACGATGTTGTTGGTATCGAACTGGCTGGTGCCCTCAAAAATGTTATTGCGATAGCTGCTGGAATTGTCGACGGACTTGGTGGGTGGGACAACGCAAAGGCTGCGTTGGTTACGCGTGGATTGTACGAAATTGCGAAGTTCTCTATAGAATTTGGAGCCAATCCACTAACGTTTATGGGACTCGCCGGAATAGGGGATTTGGTGGTTACATGTGGAAGTAAGCACAGCCGGAACAGGCGTTACGGCGAAATGATCGCAAAAGGTTTTGACCCTATCTATTTACTTGAAGCCAGCAAGGAGATCGTTGAGGGTGCGTTTACGTGTAAAGCCGTTGTCGAGAATTACGGCGATAGGTACGATTTACCTATCATCAAAGAGGTCTACGAGGTCGTCTACAACAAAAAGTCACCGATTGATTCTATAAAATCTTTAATGACCAGGTCACTTAAGGTCGAGATGGAGGAAGTAAGAAGATGGTTGGAAAAGAATTTGAAAAATTAG	Derived by automated computational analysis using gene prediction method: Protein Homology.	2423.NA23_0207495	6.42e-237	651.0	COG0240@1|root,COG0240@2|Bacteria,2GCQF@200918|Thermotogae	200918|Thermotogae	I	Glycerol-3-phosphate dehydrogenase	gpsA	-	1.1.1.94	ko:K00057	ko00564,ko01110,map00564,map01110	-	R00842,R00844	RC00029	ko00000,ko00001,ko01000	-	-	-	NAD_Gly3P_dh_C,NAD_Gly3P_dh_N	I	#5c5a1b	[I] Lipid transport and metabolism										G3DSA:1.10.1040.10:FF:000001	Glycerol-3-phosphate dehydrogenase [NAD(P)+]	5.7E-47	G3DSA:1.10.1040.10, G3DSA:3.40.50.720	-, -	4.4E-46, 5.9E-61	MF_00394	Glycerol-3-phosphate dehydrogenase [NAD(P)+] [gpsA].	30.673325							PTHR11728	GLYCEROL-3-PHOSPHATE DEHYDROGENASE	1.9E-67	PF01210, PF07479	NAD-dependent glycerol-3-phosphate dehydrogenase N-terminus, NAD-dependent glycerol-3-phosphate dehydrogenase C-terminus	2.1E-36, 2.8E-46							PR00077, PR00077, PR00077, PR00077, PR00077	NAD-dependent glycerol-3-phosphate dehydrogenase signature, NAD-dependent glycerol-3-phosphate dehydrogenase signature, NAD-dependent glycerol-3-phosphate dehydrogenase signature, NAD-dependent glycerol-3-phosphate dehydrogenase signature, NAD-dependent glycerol-3-phosphate dehydrogenase signature	7.8E-37, 7.8E-37, 7.8E-37, 7.8E-37, 7.8E-37													SSF48179, SSF51735	6-phosphogluconate dehydrogenase C-terminal domain-like, NAD(P)-binding Rossmann-fold domains	2.21E-48, 1.63E-37
NA23_RS03010	0.701014	8.70308	0.337385	0.917424	336.593	728.777	475.505	719.123	120.19	108.397					NA23_03010	+	WP_033191147.1	3-keto-5-aminohexanoate cleavage protein	647229	648044	271	30081.9	5.4439	MEKLIITVAVTGAEVTKEQQPNLPITPDEIAEEVYRCWQAGASIAHIHARLPDGTPTQSKEVYAEIKRKIQEKCDIIIQFSTGGAVWHTPEERIQCLDAMPEMATLSAGSCNFGNDVFMNSPSFMELLARTMKEKGIKPEIEIFEPGMIENALRLVKKGLLDLPLHFDFVLGVPGAMTGTIEDLVFLVNKLPEGCTWSVAGIGRYELPLAVHAIVMGGHVRVGFEDNIYYRKGELAKSNAQLVERIVRIAKEVDREIATPDEARRILGIKK	ATGGAAAAGCTAATTATCACTGTTGCGGTTACAGGTGCAGAAGTTACAAAAGAACAACAGCCTAATCTTCCAATAACTCCTGACGAAATCGCTGAGGAGGTCTACAGGTGTTGGCAGGCGGGTGCTTCTATTGCACACATCCATGCGAGATTGCCGGATGGAACTCCTACTCAATCAAAAGAAGTGTACGCCGAGATCAAACGTAAAATTCAAGAAAAGTGCGACATAATAATACAGTTCTCGACAGGTGGAGCTGTATGGCATACACCAGAAGAGAGAATTCAGTGCTTGGATGCTATGCCGGAAATGGCGACGCTTTCTGCCGGTTCATGTAATTTCGGCAACGACGTCTTCATGAACTCCCCGTCGTTTATGGAACTGCTTGCCAGAACCATGAAAGAAAAGGGTATCAAACCGGAAATAGAAATATTCGAGCCGGGAATGATTGAAAATGCTCTGAGACTTGTTAAGAAAGGATTATTAGACTTACCACTTCACTTCGATTTTGTTTTGGGTGTTCCCGGTGCAATGACTGGAACTATAGAAGATTTGGTCTTTCTTGTCAACAAGCTGCCAGAAGGCTGCACGTGGTCGGTAGCAGGGATCGGAAGGTATGAATTACCACTTGCTGTCCATGCAATAGTTATGGGCGGACACGTGAGAGTGGGGTTTGAAGACAACATCTACTACAGAAAAGGTGAGCTTGCAAAAAGCAATGCGCAGCTTGTTGAACGCATCGTACGTATCGCAAAAGAAGTGGACAGAGAGATTGCAACGCCTGATGAAGCAAGAAGAATATTGGGGATTAAGAAATAA	ATGGAAAAGCTAATTATCACTGTTGCGGTTACAGGTGCAGAAGTTACAAAAGAACAACAGCCTAATCTTCCAATAACTCCTGACGAAATCGCTGAGGAGGTCTACAGGTGTTGGCAGGCGGGTGCTTCTATTGCACACATCCATGCGAGATTGCCGGATGGAACTCCTACTCAATCAAAAGAAGTGTACGCCGAGATCAAACGTAAAATTCAAGAAAAGTGCGACATAATAATACAGTTCTCGACAGGTGGAGCTGTATGGCATACACCAGAAGAGAGAATTCAGTGCTTGGATGCTATGCCGGAAATGGCGACGCTTTCTGCCGGTTCATGTAATTTCGGCAACGACGTCTTCATGAACTCCCCGTCGTTTATGGAACTGCTTGCCAGAACCATGAAAGAAAAGGGTATCAAACCGGAAATAGAAATATTCGAGCCGGGAATGATTGAAAATGCTCTGAGACTTGTTAAGAAAGGATTATTAGACTTACCACTTCACTTCGATTTTGTTTTGGGTGTTCCCGGTGCAATGACTGGAACTATAGAAGATTTGGTCTTTCTTGTCAACAAGCTGCCAGAAGGCTGCACGTGGTCGGTAGCAGGGATCGGAAGGTATGAATTACCACTTGCTGTCCATGCAATAGTTATGGGCGGACACGTGAGAGTGGGGTTTGAAGACAACATCTACTACAGAAAAGGTGAGCTTGCAAAAAGCAATGCGCAGCTTGTTGAACGCATCGTACGTATCGCAAAAGAAGTGGACAGAGAGATTGCAACGCCTGATGAAGCAAGAAGAATATTGGGGATTAAGAAATAA	TTATTTCTTAATCCCCAATATTCTTCTTGCTTCATCAGGCGTTGCAATCTCTCTGTCCACTTCTTTTGCGATACGTACGATGCGTTCAACAAGCTGCGCATTGCTTTTTGCAAGCTCACCTTTTCTGTAGTAGATGTTGTCTTCAAACCCCACTCTCACGTGTCCGCCCATAACTATTGCATGGACAGCAAGTGGTAATTCATACCTTCCGATCCCTGCTACCGACCACGTGCAGCCTTCTGGCAGCTTGTTGACAAGAAAGACCAAATCTTCTATAGTTCCAGTCATTGCACCGGGAACACCCAAAACAAAATCGAAGTGAAGTGGTAAGTCTAATAATCCTTTCTTAACAAGTCTCAGAGCATTTTCAATCATTCCCGGCTCGAATATTTCTATTTCCGGTTTGATACCCTTTTCTTTCATGGTTCTGGCAAGCAGTTCCATAAACGACGGGGAGTTCATGAAGACGTCGTTGCCGAAATTACATGAACCGGCAGAAAGCGTCGCCATTTCCGGCATAGCATCCAAGCACTGAATTCTCTCTTCTGGTGTATGCCATACAGCTCCACCTGTCGAGAACTGTATTATTATGTCGCACTTTTCTTGAATTTTACGTTTGATCTCGGCGTACACTTCTTTTGATTGAGTAGGAGTTCCATCCGGCAATCTCGCATGGATGTGTGCAATAGAAGCACCCGCCTGCCAACACCTGTAGACCTCCTCAGCGATTTCGTCAGGAGTTATTGGAAGATTAGGCTGTTGTTCTTTTGTAACTTCTGCACCTGTAACCGCAACAGTGATAATTAGCTTTTCCAT	Derived by automated computational analysis using gene prediction method: Protein Homology.	2423.NA23_0202000	1.92e-197	546.0	COG3246@1|root,COG3246@2|Bacteria,2GCBA@200918|Thermotogae	200918|Thermotogae	S	beta-keto acid cleavage enzyme	-	-	2.3.1.247	ko:K18013	ko00310,map00310	-	R10564	RC02728,RC03199	ko00000,ko00001,ko01000	-	-	-	BKACE	S	#d6aadf	[S] Function unknown													G3DSA:3.20.20.70	Aldolase class I	1.6E-114										PTHR37418	3-KETO-5-AMINOHEXANOATE CLEAVAGE ENZYME-RELATED	5.7E-81	PF05853	beta-keto acid cleavage enzyme	5.1E-111
NA23_RS10430	0.69896	7.91704	0.205346	0.777534	363.27	358.77	167.998	176.282	130.131	241.72					NA23_10415	-	WP_033191578.1	penicillin-binding protein 2	2230842	2232632	596	66487.6	9.40602	MSRSSHRYRLVLITISLFVAILLIKVYTNIYTNQYAVRSHIPALRGNIYDSRGRLLATSEVVYGVYLDLNYLRSFSGNAFKKSPDFLRLLNAFGVTEQLGEIDKRSILRLGVVGSRQEALKKIPTQFLRFVAIVPEERRISLSDFGLSAIIGKTDQRHGISGVEAYFDKILRPVRDGIISITYSGVFGKPLSSVKIDPENGKNVRITIDSELQRQLYTLAQEYKEKKQATEVGVLVMESNTGKVRAALTTQSWPTYYMGYIEPGSTIKPILFSAAIELGLVKPNTQYYCPGYVKPIEGLNLTIKDLEVHKDINLYDGLVHSCNVVSVLTTKSIVDSLGTEKLYEVFQSFGFGKETGIELQGEIPGKLNTPDKWYRADWAFMAIGQSIGVTPVQLLAAFNTIVNDGIYVSPTLDEGKEVTKKRVISKSTADVVKQMLRDVVERGTGINAKIDGIEIYGKTGTAQKNQKKDVTAVFVGQAVLDIPYTIMVWVDSPQTEKLSSVVAAPFFKEVVLTLKDYQNHLSNSGKQIYTTFPDITGWNISQLKELAESTNIALRINSTGLYVEKYSTSTTMDETNTIVVDVWLSDTPMPLKRIIR	TTGAGCAGAAGTAGTCATCGTTACAGACTGGTGTTAATAACAATTTCACTGTTCGTAGCTATTTTACTTATAAAGGTCTATACAAATATATATACAAATCAGTACGCTGTCAGGAGTCATATCCCAGCGCTACGTGGAAATATCTACGATTCCCGCGGGCGTTTGCTCGCTACTAGCGAGGTTGTTTACGGAGTCTATTTGGATTTAAACTACCTCAGAAGTTTTTCTGGTAACGCGTTCAAGAAATCGCCAGATTTTTTGAGATTGCTCAACGCTTTTGGCGTGACGGAACAACTCGGTGAAATCGATAAGAGAAGCATTTTACGACTTGGCGTAGTCGGTAGCAGACAAGAAGCATTAAAAAAAATTCCCACACAGTTTCTGAGGTTCGTTGCAATTGTTCCTGAGGAAAGACGTATTTCCTTGTCGGATTTTGGACTTTCCGCTATCATTGGTAAGACAGACCAGAGGCACGGAATAAGTGGTGTTGAAGCGTACTTTGATAAAATCTTGCGACCCGTAAGAGATGGTATCATTTCAATCACTTATTCGGGGGTCTTTGGGAAACCTCTAAGTTCTGTGAAAATCGACCCTGAAAACGGAAAGAATGTCCGTATTACTATAGATAGTGAACTTCAAAGACAACTTTACACTTTGGCTCAAGAATACAAAGAGAAGAAGCAAGCAACAGAAGTCGGTGTCCTGGTAATGGAAAGCAACACAGGAAAGGTAAGAGCGGCTTTAACCACACAAAGTTGGCCTACCTATTACATGGGATATATAGAACCTGGTTCCACTATCAAGCCTATCCTATTTTCAGCCGCAATTGAATTAGGACTTGTGAAACCTAACACTCAATATTACTGCCCCGGGTATGTAAAGCCTATCGAAGGTTTAAACCTAACAATCAAAGACTTAGAGGTTCACAAGGATATAAATCTGTACGATGGATTGGTCCATTCATGCAACGTAGTTTCCGTGCTTACCACGAAAAGCATTGTTGACTCCCTAGGAACAGAAAAACTTTACGAGGTTTTTCAATCTTTTGGATTTGGAAAGGAAACGGGAATAGAATTGCAAGGTGAAATTCCAGGAAAGCTTAATACTCCTGACAAGTGGTACAGAGCTGATTGGGCGTTTATGGCTATAGGTCAATCCATAGGTGTAACCCCCGTTCAGCTGCTCGCTGCCTTCAATACGATAGTGAACGACGGAATCTATGTTTCACCTACGCTTGATGAAGGAAAAGAGGTTACCAAGAAGCGAGTGATATCCAAATCAACTGCAGATGTTGTTAAACAGATGCTCAGAGATGTTGTTGAAAGAGGAACAGGAATAAACGCAAAGATAGATGGAATAGAGATATACGGAAAGACCGGTACCGCACAGAAAAACCAGAAAAAAGATGTTACTGCAGTCTTTGTTGGGCAAGCTGTCCTGGATATACCTTACACAATAATGGTATGGGTCGATTCACCTCAAACGGAAAAACTGAGTAGCGTTGTCGCAGCACCGTTCTTCAAAGAAGTGGTTCTAACTTTGAAAGATTACCAGAATCACTTATCAAATTCTGGAAAGCAAATTTATACAACATTTCCGGATATCACAGGCTGGAACATTTCTCAACTCAAGGAACTTGCCGAATCGACAAATATTGCTTTAAGGATAAACAGTACAGGGCTTTATGTAGAAAAATACTCTACATCAACAACTATGGATGAAACAAATACAATTGTTGTCGATGTCTGGTTGTCAGACACACCGATGCCTTTGAAACGCATCATTCGATAG	CTATCGAATGATGCGTTTCAAAGGCATCGGTGTGTCTGACAACCAGACATCGACAACAATTGTATTTGTTTCATCCATAGTTGTTGATGTAGAGTATTTTTCTACATAAAGCCCTGTACTGTTTATCCTTAAAGCAATATTTGTCGATTCGGCAAGTTCCTTGAGTTGAGAAATGTTCCAGCCTGTGATATCCGGAAATGTTGTATAAATTTGCTTTCCAGAATTTGATAAGTGATTCTGGTAATCTTTCAAAGTTAGAACCACTTCTTTGAAGAACGGTGCTGCGACAACGCTACTCAGTTTTTCCGTTTGAGGTGAATCGACCCATACCATTATTGTGTAAGGTATATCCAGGACAGCTTGCCCAACAAAGACTGCAGTAACATCTTTTTTCTGGTTTTTCTGTGCGGTACCGGTCTTTCCGTATATCTCTATTCCATCTATCTTTGCGTTTATTCCTGTTCCTCTTTCAACAACATCTCTGAGCATCTGTTTAACAACATCTGCAGTTGATTTGGATATCACTCGCTTCTTGGTAACCTCTTTTCCTTCATCAAGCGTAGGTGAAACATAGATTCCGTCGTTCACTATCGTATTGAAGGCAGCGAGCAGCTGAACGGGGGTTACACCTATGGATTGACCTATAGCCATAAACGCCCAATCAGCTCTGTACCACTTGTCAGGAGTATTAAGCTTTCCTGGAATTTCACCTTGCAATTCTATTCCCGTTTCCTTTCCAAATCCAAAAGATTGAAAAACCTCGTAAAGTTTTTCTGTTCCTAGGGAGTCAACAATGCTTTTCGTGGTAAGCACGGAAACTACGTTGCATGAATGGACCAATCCATCGTACAGATTTATATCCTTGTGAACCTCTAAGTCTTTGATTGTTAGGTTTAAACCTTCGATAGGCTTTACATACCCGGGGCAGTAATATTGAGTGTTAGGTTTCACAAGTCCTAATTCAATTGCGGCTGAAAATAGGATAGGCTTGATAGTGGAACCAGGTTCTATATATCCCATGTAATAGGTAGGCCAACTTTGTGTGGTTAAAGCCGCTCTTACCTTTCCTGTGTTGCTTTCCATTACCAGGACACCGACTTCTGTTGCTTGCTTCTTCTCTTTGTATTCTTGAGCCAAAGTGTAAAGTTGTCTTTGAAGTTCACTATCTATAGTAATACGGACATTCTTTCCGTTTTCAGGGTCGATTTTCACAGAACTTAGAGGTTTCCCAAAGACCCCCGAATAAGTGATTGAAATGATACCATCTCTTACGGGTCGCAAGATTTTATCAAAGTACGCTTCAACACCACTTATTCCGTGCCTCTGGTCTGTCTTACCAATGATAGCGGAAAGTCCAAAATCCGACAAGGAAATACGTCTTTCCTCAGGAACAATTGCAACGAACCTCAGAAACTGTGTGGGAATTTTTTTTAATGCTTCTTGTCTGCTACCGACTACGCCAAGTCGTAAAATGCTTCTCTTATCGATTTCACCGAGTTGTTCCGTCACGCCAAAAGCGTTGAGCAATCTCAAAAAATCTGGCGATTTCTTGAACGCGTTACCAGAAAAACTTCTGAGGTAGTTTAAATCCAAATAGACTCCGTAAACAACCTCGCTAGTAGCGAGCAAACGCCCGCGGGAATCGTAGATATTTCCACGTAGCGCTGGGATATGACTCCTGACAGCGTACTGATTTGTATATATATTTGTATAGACCTTTATAAGTAAAATAGCTACGAACAGTGAAATTGTTATTAACACCAGTCTGTAACGATGACTACTTCTGCTCAA	TTGAGCAGAAGTAGTCATCGTTACAGACTGGTGTTAATAACAATTTCACTGTTCGTAGCTATTTTACTTATAAAGGTCTATACAAATATATATACAAATCAGTACGCTGTCAGGAGTCATATCCCAGCGCTACGTGGAAATATCTACGATTCCCGCGGGCGTTTGCTCGCTACTAGCGAGGTTGTTTACGGAGTCTATTTGGATTTAAACTACCTCAGAAGTTTTTCTGGTAACGCGTTCAAGAAATCGCCAGATTTTTTGAGATTGCTCAACGCTTTTGGCGTGACGGAACAACTCGGTGAAATCGATAAGAGAAGCATTTTACGACTTGGCGTAGTCGGTAGCAGACAAGAAGCATTAAAAAAAATTCCCACACAGTTTCTGAGGTTCGTTGCAATTGTTCCTGAGGAAAGACGTATTTCCTTGTCGGATTTTGGACTTTCCGCTATCATTGGTAAGACAGACCAGAGGCACGGAATAAGTGGTGTTGAAGCGTACTTTGATAAAATCTTGCGACCCGTAAGAGATGGTATCATTTCAATCACTTATTCGGGGGTCTTTGGGAAACCTCTAAGTTCTGTGAAAATCGACCCTGAAAACGGAAAGAATGTCCGTATTACTATAGATAGTGAACTTCAAAGACAACTTTACACTTTGGCTCAAGAATACAAAGAGAAGAAGCAAGCAACAGAAGTCGGTGTCCTGGTAATGGAAAGCAACACAGGAAAGGTAAGAGCGGCTTTAACCACACAAAGTTGGCCTACCTATTACATGGGATATATAGAACCTGGTTCCACTATCAAGCCTATCCTATTTTCAGCCGCAATTGAATTAGGACTTGTGAAACCTAACACTCAATATTACTGCCCCGGGTATGTAAAGCCTATCGAAGGTTTAAACCTAACAATCAAAGACTTAGAGGTTCACAAGGATATAAATCTGTACGATGGATTGGTCCATTCATGCAACGTAGTTTCCGTGCTTACCACGAAAAGCATTGTTGACTCCCTAGGAACAGAAAAACTTTACGAGGTTTTTCAATCTTTTGGATTTGGAAAGGAAACGGGAATAGAATTGCAAGGTGAAATTCCAGGAAAGCTTAATACTCCTGACAAGTGGTACAGAGCTGATTGGGCGTTTATGGCTATAGGTCAATCCATAGGTGTAACCCCCGTTCAGCTGCTCGCTGCCTTCAATACGATAGTGAACGACGGAATCTATGTTTCACCTACGCTTGATGAAGGAAAAGAGGTTACCAAGAAGCGAGTGATATCCAAATCAACTGCAGATGTTGTTAAACAGATGCTCAGAGATGTTGTTGAAAGAGGAACAGGAATAAACGCAAAGATAGATGGAATAGAGATATACGGAAAGACCGGTACCGCACAGAAAAACCAGAAAAAAGATGTTACTGCAGTCTTTGTTGGGCAAGCTGTCCTGGATATACCTTACACAATAATGGTATGGGTCGATTCACCTCAAACGGAAAAACTGAGTAGCGTTGTCGCAGCACCGTTCTTCAAAGAAGTGGTTCTAACTTTGAAAGATTACCAGAATCACTTATCAAATTCTGGAAAGCAAATTTATACAACATTTCCGGATATCACAGGCTGGAACATTTCTCAACTCAAGGAACTTGCCGAATCGACAAATATTGCTTTAAGGATAAACAGTACAGGGCTTTATGTAGAAAAATACTCTACATCAACAACTATGGATGAAACAAATACAATTGTTGTCGATGTCTGGTTGTCAGACACACCGATGCCTTTGAAACGCATCATTCGATAG	Derived by automated computational analysis using gene prediction method: Protein Homology.	2423.NA23_0205010	0.0	1163.0	COG0768@1|root,COG0768@2|Bacteria,2GC4W@200918|Thermotogae	200918|Thermotogae	M	penicillin-binding protein	-	-	3.4.16.4	ko:K03587	ko00550,ko01501,map00550,map01501	-	-	-	ko00000,ko00001,ko01000,ko01011,ko03036	-	-	-	PASTA,PBP_dimer,Transpeptidase	M	#9ec928	[M] Cell wall/membrane/envelope biogenesis													G3DSA:3.90.1310.10, G3DSA:3.30.450.330, G3DSA:3.40.710.10	-, -, -	6.5E-15, 2.0E-78, 2.0E-78										PTHR30627	PEPTIDOGLYCAN D,D-TRANSPEPTIDASE	2.2E-84	PF00905	Penicillin binding protein transpeptidase domain	1.9E-53	SIGNAL_PEPTIDE_H_REGION, NON_CYTOPLASMIC_DOMAIN, SIGNAL_PEPTIDE_C_REGION, SIGNAL_PEPTIDE, SIGNAL_PEPTIDE_N_REGION	Hydrophobic region of a signal peptide., Region of a membrane-bound protein predicted to be outside the membrane, in the extracellular region., C-terminal region of a signal peptide., Signal peptide region, N-terminal region of a signal peptide.	-, -, -, -, -																			SSF56601, SSF56519	beta-lactamase/transpeptidase-like, Penicillin binding protein dimerisation domain	1.77E-73, 4.19E-15
NA23_RS06950	0.696944	7.64879	0.209996	0.779696	395.245	173.69	168.45	191.34	133.684	129.708					NA23_06945	+	WP_033191995.1	response regulator	1470133	1471500	455	52376.9	5.20026	MERTKILIVDDSKTVHSELTAILSDIYLNGKVLDIEHAYGFEDFRKIFVPEKYALVITDLVMERDDSGIQVINHIRHTYNDKRTRIILMTANPEKIPSDLLTKDYDVNAYLEKNHLSPFSMKLTVLSMLKTYEDIVSLERAIVTLENVTANATEMSLEELLINTFFQVRTFLSLKRPDIKLNGEIFVNNERIFPPKFIKSEPLEHRYDFQTKVQENRILFNIYSSKELNTLEISYVRSLLKNLQRSVISTRYPDVEEEFVIMLSKVVEAKSEETGDHVNRVAELSGYLAEALGFNSSDANLIKKASALHDIGKVGVPDYILNKPEKLNDKEFAVIKEHSMIGFEILRDSTLNVFEIGAVVALEHHERWDGTGYPYGLQGEEIAIEARIVQVADVFEALTHARCYRPAWPVEKAVEYMNDMKGQQFDPKVVEAFNKHLKDMIAIVTSRYNEEVRNF	ATGGAGAGAACGAAGATTTTAATAGTTGACGATTCGAAAACTGTTCATTCAGAACTTACAGCTATTTTAAGTGATATTTATCTGAATGGTAAAGTTTTAGATATAGAACATGCCTATGGGTTTGAAGACTTCCGGAAGATTTTTGTTCCTGAAAAGTATGCACTGGTCATTACCGATTTGGTTATGGAGCGCGATGATTCTGGAATCCAAGTTATAAATCACATTAGACATACGTATAACGATAAAAGAACCAGAATAATCCTTATGACCGCAAATCCCGAGAAGATACCCTCTGATTTATTAACAAAAGATTATGATGTGAATGCATACCTTGAAAAGAATCATCTTTCGCCGTTTTCAATGAAGCTCACGGTTCTCTCCATGTTAAAGACATATGAGGATATAGTCTCGCTTGAGCGTGCGATAGTAACGTTAGAAAACGTAACAGCGAACGCAACCGAAATGAGCTTGGAAGAACTGCTCATAAATACGTTTTTCCAAGTTCGAACGTTTTTGTCTTTAAAAAGACCGGACATAAAATTGAACGGTGAGATCTTTGTTAACAACGAGCGTATTTTTCCACCAAAATTCATCAAGAGCGAGCCTCTTGAACATAGGTATGATTTCCAAACAAAAGTGCAGGAAAATAGAATTCTTTTTAACATATATTCATCGAAAGAGTTAAATACACTCGAAATATCTTATGTTAGAAGTCTTTTGAAGAATCTTCAAAGGTCAGTTATTTCGACGAGGTATCCGGATGTTGAGGAAGAGTTTGTCATAATGCTCTCAAAGGTTGTTGAAGCGAAATCTGAGGAAACAGGTGACCATGTAAATCGTGTCGCTGAGCTTTCTGGATATTTGGCAGAAGCCTTGGGATTCAACTCGAGTGACGCGAATTTGATTAAGAAGGCTTCTGCTCTACACGATATCGGAAAAGTTGGAGTTCCAGACTACATACTCAACAAACCTGAGAAACTCAACGATAAGGAGTTTGCCGTTATAAAAGAGCATAGCATGATAGGATTTGAGATATTGCGCGATTCAACTTTAAATGTTTTTGAAATAGGGGCTGTTGTTGCCTTAGAACACCACGAAAGATGGGATGGAACAGGTTATCCCTACGGATTGCAAGGCGAAGAGATTGCCATCGAAGCTCGGATCGTACAGGTTGCCGATGTATTTGAAGCGTTAACCCATGCCAGGTGTTATCGCCCAGCTTGGCCCGTTGAAAAGGCTGTGGAGTATATGAACGATATGAAAGGTCAGCAGTTTGATCCAAAGGTAGTTGAAGCATTCAACAAGCATTTAAAAGATATGATTGCGATAGTGACCTCTCGCTACAATGAAGAAGTTCGAAACTTTTGA	ATGGAGAGAACGAAGATTTTAATAGTTGACGATTCGAAAACTGTTCATTCAGAACTTACAGCTATTTTAAGTGATATTTATCTGAATGGTAAAGTTTTAGATATAGAACATGCCTATGGGTTTGAAGACTTCCGGAAGATTTTTGTTCCTGAAAAGTATGCACTGGTCATTACCGATTTGGTTATGGAGCGCGATGATTCTGGAATCCAAGTTATAAATCACATTAGACATACGTATAACGATAAAAGAACCAGAATAATCCTTATGACCGCAAATCCCGAGAAGATACCCTCTGATTTATTAACAAAAGATTATGATGTGAATGCATACCTTGAAAAGAATCATCTTTCGCCGTTTTCAATGAAGCTCACGGTTCTCTCCATGTTAAAGACATATGAGGATATAGTCTCGCTTGAGCGTGCGATAGTAACGTTAGAAAACGTAACAGCGAACGCAACCGAAATGAGCTTGGAAGAACTGCTCATAAATACGTTTTTCCAAGTTCGAACGTTTTTGTCTTTAAAAAGACCGGACATAAAATTGAACGGTGAGATCTTTGTTAACAACGAGCGTATTTTTCCACCAAAATTCATCAAGAGCGAGCCTCTTGAACATAGGTATGATTTCCAAACAAAAGTGCAGGAAAATAGAATTCTTTTTAACATATATTCATCGAAAGAGTTAAATACACTCGAAATATCTTATGTTAGAAGTCTTTTGAAGAATCTTCAAAGGTCAGTTATTTCGACGAGGTATCCGGATGTTGAGGAAGAGTTTGTCATAATGCTCTCAAAGGTTGTTGAAGCGAAATCTGAGGAAACAGGTGACCATGTAAATCGTGTCGCTGAGCTTTCTGGATATTTGGCAGAAGCCTTGGGATTCAACTCGAGTGACGCGAATTTGATTAAGAAGGCTTCTGCTCTACACGATATCGGAAAAGTTGGAGTTCCAGACTACATACTCAACAAACCTGAGAAACTCAACGATAAGGAGTTTGCCGTTATAAAAGAGCATAGCATGATAGGATTTGAGATATTGCGCGATTCAACTTTAAATGTTTTTGAAATAGGGGCTGTTGTTGCCTTAGAACACCACGAAAGATGGGATGGAACAGGTTATCCCTACGGATTGCAAGGCGAAGAGATTGCCATCGAAGCTCGGATCGTACAGGTTGCCGATGTATTTGAAGCGTTAACCCATGCCAGGTGTTATCGCCCAGCTTGGCCCGTTGAAAAGGCTGTGGAGTATATGAACGATATGAAAGGTCAGCAGTTTGATCCAAAGGTAGTTGAAGCATTCAACAAGCATTTAAAAGATATGATTGCGATAGTGACCTCTCGCTACAATGAAGAAGTTCGAAACTTTTGA	TCAAAAGTTTCGAACTTCTTCATTGTAGCGAGAGGTCACTATCGCAATCATATCTTTTAAATGCTTGTTGAATGCTTCAACTACCTTTGGATCAAACTGCTGACCTTTCATATCGTTCATATACTCCACAGCCTTTTCAACGGGCCAAGCTGGGCGATAACACCTGGCATGGGTTAACGCTTCAAATACATCGGCAACCTGTACGATCCGAGCTTCGATGGCAATCTCTTCGCCTTGCAATCCGTAGGGATAACCTGTTCCATCCCATCTTTCGTGGTGTTCTAAGGCAACAACAGCCCCTATTTCAAAAACATTTAAAGTTGAATCGCGCAATATCTCAAATCCTATCATGCTATGCTCTTTTATAACGGCAAACTCCTTATCGTTGAGTTTCTCAGGTTTGTTGAGTATGTAGTCTGGAACTCCAACTTTTCCGATATCGTGTAGAGCAGAAGCCTTCTTAATCAAATTCGCGTCACTCGAGTTGAATCCCAAGGCTTCTGCCAAATATCCAGAAAGCTCAGCGACACGATTTACATGGTCACCTGTTTCCTCAGATTTCGCTTCAACAACCTTTGAGAGCATTATGACAAACTCTTCCTCAACATCCGGATACCTCGTCGAAATAACTGACCTTTGAAGATTCTTCAAAAGACTTCTAACATAAGATATTTCGAGTGTATTTAACTCTTTCGATGAATATATGTTAAAAAGAATTCTATTTTCCTGCACTTTTGTTTGGAAATCATACCTATGTTCAAGAGGCTCGCTCTTGATGAATTTTGGTGGAAAAATACGCTCGTTGTTAACAAAGATCTCACCGTTCAATTTTATGTCCGGTCTTTTTAAAGACAAAAACGTTCGAACTTGGAAAAACGTATTTATGAGCAGTTCTTCCAAGCTCATTTCGGTTGCGTTCGCTGTTACGTTTTCTAACGTTACTATCGCACGCTCAAGCGAGACTATATCCTCATATGTCTTTAACATGGAGAGAACCGTGAGCTTCATTGAAAACGGCGAAAGATGATTCTTTTCAAGGTATGCATTCACATCATAATCTTTTGTTAATAAATCAGAGGGTATCTTCTCGGGATTTGCGGTCATAAGGATTATTCTGGTTCTTTTATCGTTATACGTATGTCTAATGTGATTTATAACTTGGATTCCAGAATCATCGCGCTCCATAACCAAATCGGTAATGACCAGTGCATACTTTTCAGGAACAAAAATCTTCCGGAAGTCTTCAAACCCATAGGCATGTTCTATATCTAAAACTTTACCATTCAGATAAATATCACTTAAAATAGCTGTAAGTTCTGAATGAACAGTTTTCGAATCGTCAACTATTAAAATCTTCGTTCTCTCCAT	Derived by automated computational analysis using gene prediction method: Protein Homology.	2423.NA23_0208020	0.0	891.0	COG0784@1|root,COG3437@1|root,COG0784@2|Bacteria,COG3437@2|Bacteria,2GE0C@200918|Thermotogae	200918|Thermotogae	T	cheY-homologous receiver domain	-	-	-	-	-	-	-	-	-	-	-	-	HD,Response_reg	T	#0000ff	[T] Signal transduction mechanisms	cd00077, cd00156	HDc, REC	2.5286E-23, 3.35308E-8							G3DSA:1.10.3210.10:FF:000018	Two-component system response regulator	6.3E-68	G3DSA:1.10.3210.10, G3DSA:3.40.50.2300	Hypothetical protein af1432, -	1.4E-70, 6.1E-14										PTHR45228	CYCLIC DI-GMP PHOSPHODIESTERASE TM_0186-RELATED	8.0E-85	PF00072, PF01966	Response regulator receiver domain, HD domain	9.3E-9, 9.9E-23													PS51831, PS51832, PS50110	HD domain profile., HD-GYP domain profile., Response regulatory domain profile.	13.091713, 66.317131, 15.019654				SM00448, SM00471	REC_2, hd_13	0.0055, 1.6E-10	SSF52172, SSF109604	CheY-like, HD-domain/PDEase-like	2.85E-12, 1.59E-42	TIGR00277	HDIG: HDIG domain	1.3E-7
NA23_RS08470	0.696917	7.07727	0.256617	0.832367	87.6876	130.776	275.325	62.1328	126.072	116.264					NA23_08450	+	WP_033192233.1	aminotransferase class I/II-fold pyridoxal phosphate-dependent enzyme	1779640	1780686	348	40777	8.9693	MANNTKRLRNFHGGIKDEHIVDFSISVNPFVPEFLLEALNHSLKNLKRYTYVEWIEEDFRKYFGKDAVVLAGATEAFQILAFTLMNNSTVLIPEPNYTEYERVARFGAKEIVKVNYILHGTIKLEILKKTIEKLTENFNKVVLITGNPNNPTGMYEDYSELLRWSLENYGSDVLFVLDEAFVDFVPEELRKSVGIEKYPNTIIVRSFTKVLGLPGVRVGYVRSIEFRNLFEKYRMPWGIGGDGFTILDALIKNIDSYFNFLKNTQSYFKKERQKFEQYVLFPSVTNFITIKVGNVENFIERLHKMKMHARRMYDFGIKDCVRIGLKDENSNDKLLDFLKEWKKEQQKE	GTGGCAAACAATACAAAAAGGTTAAGAAATTTCCACGGTGGAATCAAAGACGAACACATAGTGGATTTTTCGATCTCGGTTAATCCTTTTGTCCCGGAATTTTTGCTTGAGGCTCTGAACCATTCTCTAAAGAATTTGAAAAGATACACCTATGTTGAATGGATAGAGGAAGATTTCAGAAAGTATTTTGGAAAAGATGCCGTTGTTCTTGCCGGGGCTACCGAAGCTTTTCAAATTTTAGCATTCACATTGATGAATAATAGCACAGTTTTAATCCCCGAACCAAATTACACCGAATACGAAAGAGTTGCCAGATTCGGTGCTAAAGAAATTGTGAAAGTAAATTACATTTTACACGGAACGATAAAGCTCGAAATCTTAAAGAAAACGATTGAAAAATTGACGGAAAACTTCAACAAGGTTGTGTTGATCACCGGCAATCCGAACAACCCAACCGGTATGTACGAGGACTACTCAGAGCTGTTGCGGTGGTCTTTGGAAAATTACGGATCGGATGTGCTTTTCGTTTTAGATGAAGCCTTCGTTGATTTTGTACCAGAAGAGCTAAGAAAATCCGTAGGTATTGAAAAATATCCAAATACAATAATCGTACGGAGCTTTACTAAGGTACTTGGACTTCCTGGAGTGAGAGTTGGTTATGTCAGGTCGATCGAGTTTCGCAATTTATTTGAAAAGTATCGAATGCCTTGGGGTATTGGTGGAGATGGGTTTACTATATTAGATGCGCTGATAAAAAACATCGATTCTTATTTTAACTTTCTCAAAAACACGCAGTCTTATTTTAAAAAAGAAAGGCAAAAGTTCGAACAATACGTGCTTTTTCCATCGGTGACAAACTTCATTACCATAAAGGTTGGTAATGTCGAGAACTTCATCGAGCGATTGCACAAAATGAAAATGCACGCAAGAAGGATGTACGATTTCGGGATAAAAGATTGTGTGAGGATAGGTTTGAAAGATGAAAATTCAAATGACAAGCTTCTTGACTTTCTGAAAGAGTGGAAAAAGGAACAACAAAAGGAGTGA	GTGGCAAACAATACAAAAAGGTTAAGAAATTTCCACGGTGGAATCAAAGACGAACACATAGTGGATTTTTCGATCTCGGTTAATCCTTTTGTCCCGGAATTTTTGCTTGAGGCTCTGAACCATTCTCTAAAGAATTTGAAAAGATACACCTATGTTGAATGGATAGAGGAAGATTTCAGAAAGTATTTTGGAAAAGATGCCGTTGTTCTTGCCGGGGCTACCGAAGCTTTTCAAATTTTAGCATTCACATTGATGAATAATAGCACAGTTTTAATCCCCGAACCAAATTACACCGAATACGAAAGAGTTGCCAGATTCGGTGCTAAAGAAATTGTGAAAGTAAATTACATTTTACACGGAACGATAAAGCTCGAAATCTTAAAGAAAACGATTGAAAAATTGACGGAAAACTTCAACAAGGTTGTGTTGATCACCGGCAATCCGAACAACCCAACCGGTATGTACGAGGACTACTCAGAGCTGTTGCGGTGGTCTTTGGAAAATTACGGATCGGATGTGCTTTTCGTTTTAGATGAAGCCTTCGTTGATTTTGTACCAGAAGAGCTAAGAAAATCCGTAGGTATTGAAAAATATCCAAATACAATAATCGTACGGAGCTTTACTAAGGTACTTGGACTTCCTGGAGTGAGAGTTGGTTATGTCAGGTCGATCGAGTTTCGCAATTTATTTGAAAAGTATCGAATGCCTTGGGGTATTGGTGGAGATGGGTTTACTATATTAGATGCGCTGATAAAAAACATCGATTCTTATTTTAACTTTCTCAAAAACACGCAGTCTTATTTTAAAAAAGAAAGGCAAAAGTTCGAACAATACGTGCTTTTTCCATCGGTGACAAACTTCATTACCATAAAGGTTGGTAATGTCGAGAACTTCATCGAGCGATTGCACAAAATGAAAATGCACGCAAGAAGGATGTACGATTTCGGGATAAAAGATTGTGTGAGGATAGGTTTGAAAGATGAAAATTCAAATGACAAGCTTCTTGACTTTCTGAAAGAGTGGAAAAAGGAACAACAAAAGGAGTGA	TCACTCCTTTTGTTGTTCCTTTTTCCACTCTTTCAGAAAGTCAAGAAGCTTGTCATTTGAATTTTCATCTTTCAAACCTATCCTCACACAATCTTTTATCCCGAAATCGTACATCCTTCTTGCGTGCATTTTCATTTTGTGCAATCGCTCGATGAAGTTCTCGACATTACCAACCTTTATGGTAATGAAGTTTGTCACCGATGGAAAAAGCACGTATTGTTCGAACTTTTGCCTTTCTTTTTTAAAATAAGACTGCGTGTTTTTGAGAAAGTTAAAATAAGAATCGATGTTTTTTATCAGCGCATCTAATATAGTAAACCCATCTCCACCAATACCCCAAGGCATTCGATACTTTTCAAATAAATTGCGAAACTCGATCGACCTGACATAACCAACTCTCACTCCAGGAAGTCCAAGTACCTTAGTAAAGCTCCGTACGATTATTGTATTTGGATATTTTTCAATACCTACGGATTTTCTTAGCTCTTCTGGTACAAAATCAACGAAGGCTTCATCTAAAACGAAAAGCACATCCGATCCGTAATTTTCCAAAGACCACCGCAACAGCTCTGAGTAGTCCTCGTACATACCGGTTGGGTTGTTCGGATTGCCGGTGATCAACACAACCTTGTTGAAGTTTTCCGTCAATTTTTCAATCGTTTTCTTTAAGATTTCGAGCTTTATCGTTCCGTGTAAAATGTAATTTACTTTCACAATTTCTTTAGCACCGAATCTGGCAACTCTTTCGTATTCGGTGTAATTTGGTTCGGGGATTAAAACTGTGCTATTATTCATCAATGTGAATGCTAAAATTTGAAAAGCTTCGGTAGCCCCGGCAAGAACAACGGCATCTTTTCCAAAATACTTTCTGAAATCTTCCTCTATCCATTCAACATAGGTGTATCTTTTCAAATTCTTTAGAGAATGGTTCAGAGCCTCAAGCAAAAATTCCGGGACAAAAGGATTAACCGAGATCGAAAAATCCACTATGTGTTCGTCTTTGATTCCACCGTGGAAATTTCTTAACCTTTTTGTATTGTTTGCCAC	Derived by automated computational analysis using gene prediction method: Protein Homology.	2423.NA23_0209535	2.4e-257	704.0	COG0079@1|root,COG0079@2|Bacteria,2GCT2@200918|Thermotogae	200918|Thermotogae	E	PFAM Aminotransferase class I and II	-	-	2.6.1.9	ko:K00817	ko00340,ko00350,ko00360,ko00400,ko00401,ko00960,ko01100,ko01110,ko01130,ko01230,map00340,map00350,map00360,map00400,map00401,map00960,map01100,map01110,map01130,map01230	M00026	R00694,R00734,R03243	RC00006,RC00888	ko00000,ko00001,ko00002,ko01000,ko01007	-	-	-	Aminotran_1_2	E	#ff00ff	[E] Amino acid transport and metabolism	cd00609	AAT_like	1.09241E-40										G3DSA:3.90.1150.10, G3DSA:3.40.640.10	Aspartate Aminotransferase, domain 1, -	5.9E-55, 5.9E-55										PTHR43643	HISTIDINOL-PHOSPHATE AMINOTRANSFERASE 2	1.7E-36	PF00155	Aminotransferase class I and II	5.7E-27																						SSF53383	PLP-dependent transferases	5.2E-45
NA23_RS06305	0.695893	8.12084	0.184673	0.732242	314.854	400.055	310.45	160.849	263.562	208.428					NA23_06300	-	WP_033191914.1	DUF370 domain-containing protein	1335973	1336212	79	8759.27	10.4601	MSEAVARINENIYVVRDRVVAVVPVTSTVSRRIRASNQIGGKMVNLSYGKECKSIIFMDSGHSLLLAEPALEVRKKIWG	ATGTCCGAAGCAGTTGCGAGGATAAACGAGAACATCTACGTTGTAAGAGACAGGGTGGTCGCCGTAGTACCTGTCACGTCGACGGTTTCGAGGCGCATAAGGGCAAGTAACCAAATCGGTGGTAAGATGGTTAACTTGTCGTATGGAAAAGAGTGCAAATCGATAATTTTCATGGACAGTGGGCATTCACTACTTCTTGCAGAACCAGCACTCGAAGTAAGGAAGAAGATATGGGGTTAG	CTAACCCCATATCTTCTTCCTTACTTCGAGTGCTGGTTCTGCAAGAAGTAGTGAATGCCCACTGTCCATGAAAATTATCGATTTGCACTCTTTTCCATACGACAAGTTAACCATCTTACCACCGATTTGGTTACTTGCCCTTATGCGCCTCGAAACCGTCGACGTGACAGGTACTACGGCGACCACCCTGTCTCTTACAACGTAGATGTTCTCGTTTATCCTCGCAACTGCTTCGGACAT	ATGTCCGAAGCAGTTGCGAGGATAAACGAGAACATCTACGTTGTAAGAGACAGGGTGGTCGCCGTAGTACCTGTCACGTCGACGGTTTCGAGGCGCATAAGGGCAAGTAACCAAATCGGTGGTAAGATGGTTAACTTGTCGTATGGAAAAGAGTGCAAATCGATAATTTTCATGGACAGTGGGCATTCACTACTTCTTGCAGAACCAGCACTCGAAGTAAGGAAGAAGATATGGGGTTAG	Derived by automated computational analysis using gene prediction method: Protein Homology.	2423.NA23_0207400	1.43e-47	152.0	COG2052@1|root,COG2052@2|Bacteria,2GDQJ@200918|Thermotogae	200918|Thermotogae	S	Domain of unknown function (DUF370)	-	-	-	-	-	-	-	-	-	-	-	-	DUF370	S	#d6aadf	[S] Function unknown																												PF04025	Domain of unknown function (DUF370)	2.3E-16
NA23_RS00950	0.694841	8.77164	0.209605	0.779696	415.152	581.377	617.059	199.954	360.821	435.919					NA23_00950	+	WP_033191437.1	ABC transporter ATP-binding protein	208864	209979	371	42056.1	4.9794	MPGSSVSIVNVDKYFGDFHVLKNINLEIRANEFFSILGPSGCGKTTLLRIIAGLEDVDDGDVLLDDKSIINLPPNKRPVNTIFQNYALFPHLNVYENIAFPLRLKKLSEGEIREKVQWLLSLTRLEEHAKKKPAQLSGGQKQRVSLARALANEPKVLLLDEPVSALDAKLRQELLIELDNLHDKVGITFIYVTHDQAEAISVSDHVAVMNNGEVVQYGTPYEIYESPADAFVATFIGESNLMKGTVKRLISESYVLVEFPTLGEIVCYRDKPVDVNDDVLVTLRPEKIRITHSRPQVPEDSFTNILHGVVDETIYMGYQTKYFVRTDGGYILRVYKQHASYLLDEKIIQWKDEVFLYWNPDDSFIVEVDKG	TTGCCCGGAAGTAGCGTGAGTATCGTTAATGTGGATAAGTACTTTGGGGATTTCCACGTGCTGAAGAACATAAACCTCGAGATTAGAGCAAACGAGTTCTTCTCAATTCTTGGGCCTTCCGGTTGTGGAAAGACGACACTGCTACGCATTATCGCAGGACTTGAAGATGTCGATGATGGCGATGTGCTACTCGATGATAAAAGTATCATCAATCTTCCTCCTAATAAAAGACCTGTCAATACGATATTTCAAAATTACGCACTATTTCCTCATCTGAATGTCTACGAGAATATCGCTTTCCCATTGAGACTTAAGAAACTTTCCGAGGGTGAGATAAGAGAAAAAGTTCAGTGGTTGTTATCACTCACAAGGCTTGAAGAACATGCGAAAAAGAAACCTGCCCAGTTGTCTGGTGGGCAAAAGCAGAGGGTATCGCTGGCCAGGGCACTTGCGAATGAACCAAAAGTGCTCCTTTTAGATGAACCTGTTAGTGCACTCGATGCGAAGCTCAGACAAGAGCTTCTAATCGAGCTGGACAATTTGCATGATAAGGTTGGTATCACGTTCATATACGTTACACACGACCAGGCTGAAGCGATAAGCGTTTCGGATCACGTCGCGGTGATGAACAATGGGGAGGTTGTCCAGTACGGCACGCCATACGAGATCTACGAAAGCCCTGCCGATGCGTTTGTCGCTACGTTCATAGGCGAGAGTAATTTGATGAAAGGGACTGTGAAAAGGTTGATTTCGGAAAGTTACGTGCTTGTCGAATTTCCTACACTTGGTGAGATCGTGTGTTACCGGGATAAACCGGTTGATGTGAACGATGACGTGTTAGTCACGCTTAGACCTGAAAAGATTAGAATCACTCACTCAAGACCTCAAGTGCCTGAGGATTCGTTTACGAATATTTTGCACGGCGTTGTTGACGAGACGATATACATGGGTTACCAGACGAAGTATTTTGTTAGAACGGATGGTGGGTACATACTCAGAGTCTACAAACAGCACGCAAGTTACCTGCTCGATGAGAAAATCATCCAGTGGAAAGACGAGGTTTTCCTTTACTGGAACCCGGACGATAGTTTCATCGTGGAGGTCGACAAAGGGTGA	TTGCCCGGAAGTAGCGTGAGTATCGTTAATGTGGATAAGTACTTTGGGGATTTCCACGTGCTGAAGAACATAAACCTCGAGATTAGAGCAAACGAGTTCTTCTCAATTCTTGGGCCTTCCGGTTGTGGAAAGACGACACTGCTACGCATTATCGCAGGACTTGAAGATGTCGATGATGGCGATGTGCTACTCGATGATAAAAGTATCATCAATCTTCCTCCTAATAAAAGACCTGTCAATACGATATTTCAAAATTACGCACTATTTCCTCATCTGAATGTCTACGAGAATATCGCTTTCCCATTGAGACTTAAGAAACTTTCCGAGGGTGAGATAAGAGAAAAAGTTCAGTGGTTGTTATCACTCACAAGGCTTGAAGAACATGCGAAAAAGAAACCTGCCCAGTTGTCTGGTGGGCAAAAGCAGAGGGTATCGCTGGCCAGGGCACTTGCGAATGAACCAAAAGTGCTCCTTTTAGATGAACCTGTTAGTGCACTCGATGCGAAGCTCAGACAAGAGCTTCTAATCGAGCTGGACAATTTGCATGATAAGGTTGGTATCACGTTCATATACGTTACACACGACCAGGCTGAAGCGATAAGCGTTTCGGATCACGTCGCGGTGATGAACAATGGGGAGGTTGTCCAGTACGGCACGCCATACGAGATCTACGAAAGCCCTGCCGATGCGTTTGTCGCTACGTTCATAGGCGAGAGTAATTTGATGAAAGGGACTGTGAAAAGGTTGATTTCGGAAAGTTACGTGCTTGTCGAATTTCCTACACTTGGTGAGATCGTGTGTTACCGGGATAAACCGGTTGATGTGAACGATGACGTGTTAGTCACGCTTAGACCTGAAAAGATTAGAATCACTCACTCAAGACCTCAAGTGCCTGAGGATTCGTTTACGAATATTTTGCACGGCGTTGTTGACGAGACGATATACATGGGTTACCAGACGAAGTATTTTGTTAGAACGGATGGTGGGTACATACTCAGAGTCTACAAACAGCACGCAAGTTACCTGCTCGATGAGAAAATCATCCAGTGGAAAGACGAGGTTTTCCTTTACTGGAACCCGGACGATAGTTTCATCGTGGAGGTCGACAAAGGGTGA	TCACCCTTTGTCGACCTCCACGATGAAACTATCGTCCGGGTTCCAGTAAAGGAAAACCTCGTCTTTCCACTGGATGATTTTCTCATCGAGCAGGTAACTTGCGTGCTGTTTGTAGACTCTGAGTATGTACCCACCATCCGTTCTAACAAAATACTTCGTCTGGTAACCCATGTATATCGTCTCGTCAACAACGCCGTGCAAAATATTCGTAAACGAATCCTCAGGCACTTGAGGTCTTGAGTGAGTGATTCTAATCTTTTCAGGTCTAAGCGTGACTAACACGTCATCGTTCACATCAACCGGTTTATCCCGGTAACACACGATCTCACCAAGTGTAGGAAATTCGACAAGCACGTAACTTTCCGAAATCAACCTTTTCACAGTCCCTTTCATCAAATTACTCTCGCCTATGAACGTAGCGACAAACGCATCGGCAGGGCTTTCGTAGATCTCGTATGGCGTGCCGTACTGGACAACCTCCCCATTGTTCATCACCGCGACGTGATCCGAAACGCTTATCGCTTCAGCCTGGTCGTGTGTAACGTATATGAACGTGATACCAACCTTATCATGCAAATTGTCCAGCTCGATTAGAAGCTCTTGTCTGAGCTTCGCATCGAGTGCACTAACAGGTTCATCTAAAAGGAGCACTTTTGGTTCATTCGCAAGTGCCCTGGCCAGCGATACCCTCTGCTTTTGCCCACCAGACAACTGGGCAGGTTTCTTTTTCGCATGTTCTTCAAGCCTTGTGAGTGATAACAACCACTGAACTTTTTCTCTTATCTCACCCTCGGAAAGTTTCTTAAGTCTCAATGGGAAAGCGATATTCTCGTAGACATTCAGATGAGGAAATAGTGCGTAATTTTGAAATATCGTATTGACAGGTCTTTTATTAGGAGGAAGATTGATGATACTTTTATCATCGAGTAGCACATCGCCATCATCGACATCTTCAAGTCCTGCGATAATGCGTAGCAGTGTCGTCTTTCCACAACCGGAAGGCCCAAGAATTGAGAAGAACTCGTTTGCTCTAATCTCGAGGTTTATGTTCTTCAGCACGTGGAAATCCCCAAAGTACTTATCCACATTAACGATACTCACGCTACTTCCGGGCAA	Derived by automated computational analysis using gene prediction method: Protein Homology.	2423.NA23_0204055	4.77e-271	741.0	COG3842@1|root,COG3842@2|Bacteria,2GCQA@200918|Thermotogae	200918|Thermotogae	P	Part of the ABC transporter complex PotABCD involved in spermidine putrescine import. Responsible for energy coupling to the transport system	potA	-	3.6.3.31	ko:K11072	ko02010,map02010	M00299	-	-	ko00000,ko00001,ko00002,ko01000,ko02000	3.A.1.11.1	-	-	ABC_tran,TOBE_2	P	#0099ff	[P] Inorganic ion transport and metabolism										G3DSA:3.40.50.300:FF:000425	Probable ABC transporter, ATP-binding subunit	6.2E-93	G3DSA:2.40.50.100, G3DSA:3.40.50.300	-, -	5.4E-12, 9.3E-68										PTHR42781	SPERMIDINE/PUTRESCINE IMPORT ATP-BINDING PROTEIN POTA	2.9E-117	PF00005, PF08402	ABC transporter, TOBE domain	1.0E-33, 2.9E-15										PS00211	ABC transporters family signature.	-	PS50893	ATP-binding cassette, ABC transporter-type domain profile.	32.506393				SM00382	AAA_5	4.9E-17	SSF50331, SSF52540	MOP-like, P-loop containing nucleoside triphosphate hydrolases	6.8E-16, 1.06E-85	TIGR01187	potA: polyamine ABC transporter, ATP-binding protein	5.9E-109
NA23_RS06270	0.693053	6.42625	0.620361	0.998814	291.915	11.6008	7.96124	184.144	1.31278	7.06215	(pos:1331080..1331082,aa:His,seq:gtg)				NA23_06265	+		tRNA-His	1331047	1331122	0	18.0152	6.09998		GTGGCTATAGCTCAGCTGGCAGAGCGCCTGACTGTGGATCAGGTGGTCGAGGGTTCAAATCCCTCTAGCCACCCCA	GTGGCTATAGCTCAGCTGGCAGAGCGCCTGACTGTGGATCAGGTGGTCGAGGGTTCAAATCCCTCTAGCCACCCCA	TGGGGTGGCTAGAGGGATTTGAACCCTCGACCACCTGATCCACAGTCAGGCGCTCTGCCAGCTGAGCTATAGCCAC	Derived by automated computational analysis using gene prediction method: tRNAscan-SE.
NA23_RS02615	0.689761	6.6094	0.233287	0.810457	108.657	138.803	106.862	65.1013	92.4327	61.9878					NA23_02615	-	WP_033191208.1	MBL fold metallo-hydrolase	566363	567001	212	24703.3	6.50797	MIAEIINYGGSIRVPKSVEVAYSTPVLLKYNERIILIDPGDYVSFGFLEEYFESHNISLEDVTDILLTHLHLDHAYATKLFTNATIYIHAAYKSKPYNKFGLIKSKLYLEIINSWKNVVEIDAGVKLFDGKIHVFHTPWHAKEHCSFTIDTENLGRILYTGDIVMNRVEFYDIIRWLRNDDCARFINTIGRKCDYIVFTHDEYVKSSDYFRG	ATGATTGCAGAGATTATAAATTACGGTGGGAGCATAAGAGTCCCCAAAAGCGTCGAAGTAGCTTACTCAACACCGGTTCTGCTGAAGTACAATGAACGTATAATTCTTATCGATCCGGGTGACTATGTCTCTTTTGGCTTTTTGGAAGAGTATTTTGAGAGCCACAATATCAGTTTAGAAGACGTGACAGACATCTTGTTAACACATCTCCACTTAGACCATGCTTATGCAACGAAACTTTTCACAAATGCGACAATTTACATCCATGCCGCATACAAATCAAAACCGTACAATAAGTTCGGCCTCATCAAGAGTAAGCTCTATCTTGAAATTATAAACTCTTGGAAAAATGTGGTGGAGATCGACGCGGGAGTGAAATTATTTGATGGAAAAATCCACGTATTTCACACCCCTTGGCACGCAAAAGAACACTGTTCATTTACTATCGATACAGAAAATTTGGGAAGAATTCTGTACACCGGAGACATAGTTATGAATCGTGTAGAGTTTTATGATATAATAAGATGGCTGAGGAATGACGATTGTGCTCGATTTATCAATACTATCGGTCGGAAGTGTGATTATATAGTCTTTACGCATGATGAGTACGTAAAAAGCAGCGATTACTTCAGGGGGTGA	TCACCCCCTGAAGTAATCGCTGCTTTTTACGTACTCATCATGCGTAAAGACTATATAATCACACTTCCGACCGATAGTATTGATAAATCGAGCACAATCGTCATTCCTCAGCCATCTTATTATATCATAAAACTCTACACGATTCATAACTATGTCTCCGGTGTACAGAATTCTTCCCAAATTTTCTGTATCGATAGTAAATGAACAGTGTTCTTTTGCGTGCCAAGGGGTGTGAAATACGTGGATTTTTCCATCAAATAATTTCACTCCCGCGTCGATCTCCACCACATTTTTCCAAGAGTTTATAATTTCAAGATAGAGCTTACTCTTGATGAGGCCGAACTTATTGTACGGTTTTGATTTGTATGCGGCATGGATGTAAATTGTCGCATTTGTGAAAAGTTTCGTTGCATAAGCATGGTCTAAGTGGAGATGTGTTAACAAGATGTCTGTCACGTCTTCTAAACTGATATTGTGGCTCTCAAAATACTCTTCCAAAAAGCCAAAAGAGACATAGTCACCCGGATCGATAAGAATTATACGTTCATTGTACTTCAGCAGAACCGGTGTTGAGTAAGCTACTTCGACGCTTTTGGGGACTCTTATGCTCCCACCGTAATTTATAATCTCTGCAATCAT	ATGATTGCAGAGATTATAAATTACGGTGGGAGCATAAGAGTCCCCAAAAGCGTCGAAGTAGCTTACTCAACACCGGTTCTGCTGAAGTACAATGAACGTATAATTCTTATCGATCCGGGTGACTATGTCTCTTTTGGCTTTTTGGAAGAGTATTTTGAGAGCCACAATATCAGTTTAGAAGACGTGACAGACATCTTGTTAACACATCTCCACTTAGACCATGCTTATGCAACGAAACTTTTCACAAATGCGACAATTTACATCCATGCCGCATACAAATCAAAACCGTACAATAAGTTCGGCCTCATCAAGAGTAAGCTCTATCTTGAAATTATAAACTCTTGGAAAAATGTGGTGGAGATCGACGCGGGAGTGAAATTATTTGATGGAAAAATCCACGTATTTCACACCCCTTGGCACGCAAAAGAACACTGTTCATTTACTATCGATACAGAAAATTTGGGAAGAATTCTGTACACCGGAGACATAGTTATGAATCGTGTAGAGTTTTATGATATAATAAGATGGCTGAGGAATGACGATTGTGCTCGATTTATCAATACTATCGGTCGGAAGTGTGATTATATAGTCTTTACGCATGATGAGTACGTAAAAAGCAGCGATTACTTCAGGGGGTGA	Derived by automated computational analysis using gene prediction method: Protein Homology.	2423.NA23_0202395	1.71e-157	441.0	COG0491@1|root,COG0491@2|Bacteria,2GD4F@200918|Thermotogae	200918|Thermotogae	S	PFAM beta-lactamase domain protein	-	-	-	-	-	-	-	-	-	-	-	-	Lactamase_B	S	#d6aadf	[S] Function unknown													G3DSA:3.60.15.10	-	7.1E-63										PTHR23200	UNCHARACTERIZED	2.8E-14	PF00753	Metallo-beta-lactamase superfamily	1.1E-17																			SM00849	Lactamase_B_5a	1.9E-17	SSF56281	Metallo-hydrolase/oxidoreductase	1.7E-36
NA23_RS06210	0.688675	4.53609	0.63263	0.998814	69.3535	6.96051	2.27464	47.3031	1.31278	0	(pos:1327122..1327124,aa:Glu,seq:ttc)				NA23_06205	+		tRNA-Glu	1327088	1327163	0	18.0152	6.09998		GCCCCCATCGTCTAGCGGTCTAGGACACTGGCCTTTCAAGCCAGCGGCACGGGTTCGAATCCCGTTGGGGGCGCCA	GCCCCCATCGTCTAGCGGTCTAGGACACTGGCCTTTCAAGCCAGCGGCACGGGTTCGAATCCCGTTGGGGGCGCCA	TGGCGCCCCCAACGGGATTCGAACCCGTGCCGCTGGCTTGAAAGGCCAGTGTCCTAGACCGCTAGACGATGGGGGC	Derived by automated computational analysis using gene prediction method: tRNAscan-SE.
NA23_RS03625	0.687372	8.21704	0.307175	0.89822	166.21	473.75	454.136	60.7396	269.469	349.065		2.1.1.190	rlmD		NA23_03625	-	WP_052107049.1	23S rRNA (uracil(1939)-C(5))-methyltransferase RlmD	779264	780637	457	51927	8.30104	MIDKDFSKHTRDVGQAYTVYIERYAYGGYGIGKLPGGKLVFVEGTYPGDLAQIEILQEKSDLAFGRLVNLLEKSDIRRAPKCKYFNVCGGCQIMDVEYEKQLELKTQIVKEQLKRIGKIETDVARTIPSDLEFGYRNKMEFAFSYSNKEGVILGLKMRNSNRVVDIDECPISPSSFNRALEVVPEIIELSKAKIYNPKTRSGMLKHLVMRYSHSNNQTMAIFVTRTERFEEAKFIRAELLKRVPQINSIIHVMNSSDSVVLRGPYKTLYGSGVLEVEMDYEKFQIPPTAFFQNNYHVAAKMIEYVTKQLDLKGSERVLDLYAGVGTFSMRLAMLSKHVTAVESSHIAVKAGKANANINNLRNVKFEEADVEEYLKSFDNKVNIIVLDPPRSGAGKEVCEEIIRISPEKIAYISCDPTTLARDLAILKEKYKIISVQPFDMFPQTYHVETVVLLEKSE	ATGATTGACAAAGACTTTTCGAAACACACAAGGGATGTGGGACAAGCTTACACGGTTTACATAGAGCGCTACGCATATGGTGGGTACGGTATCGGGAAACTGCCGGGCGGTAAGTTGGTCTTCGTAGAAGGTACGTATCCAGGTGACTTGGCACAGATCGAAATTCTCCAAGAAAAATCTGATTTGGCTTTTGGAAGACTGGTAAATCTACTAGAAAAGTCAGACATTCGCAGGGCACCGAAGTGCAAATATTTCAATGTTTGTGGCGGATGCCAGATAATGGATGTGGAATACGAGAAACAACTGGAATTGAAAACTCAAATTGTTAAAGAGCAATTAAAACGTATAGGAAAAATCGAAACCGATGTCGCCCGAACAATTCCGAGCGATTTGGAATTCGGTTACAGAAATAAAATGGAGTTTGCATTCTCGTATAGCAACAAGGAAGGCGTTATCCTTGGATTAAAGATGAGAAATAGTAACAGAGTTGTCGATATTGACGAATGTCCAATATCACCCAGCTCGTTTAACAGGGCTTTAGAGGTCGTCCCAGAGATTATTGAATTAAGCAAAGCTAAAATCTACAATCCGAAAACGCGTTCAGGCATGCTTAAGCATTTGGTTATGAGGTACTCTCACTCTAACAACCAAACTATGGCAATATTCGTCACTAGAACAGAAAGATTTGAAGAAGCGAAGTTTATCAGGGCAGAACTGTTGAAGAGAGTTCCTCAGATAAATTCCATAATTCATGTTATGAATTCCTCAGATAGCGTTGTACTAAGAGGGCCGTACAAAACGCTTTACGGCTCAGGTGTTTTGGAGGTAGAGATGGATTATGAAAAATTCCAAATTCCTCCGACGGCATTTTTTCAAAACAACTATCATGTTGCTGCTAAAATGATAGAATACGTTACAAAACAGCTTGATTTGAAAGGTAGCGAAAGGGTGTTGGACCTCTACGCTGGTGTTGGAACATTCAGTATGCGTTTAGCCATGCTCTCAAAACACGTCACAGCTGTTGAGAGCTCTCATATAGCAGTTAAGGCTGGGAAAGCGAACGCGAATATAAACAATTTGAGAAATGTGAAATTTGAAGAAGCAGATGTCGAAGAATATCTAAAATCGTTTGATAACAAAGTCAACATTATAGTCCTTGACCCACCGCGGAGCGGGGCTGGAAAAGAAGTGTGTGAAGAGATAATACGGATCAGCCCAGAAAAAATAGCTTATATCTCGTGTGATCCTACAACTCTGGCAAGAGATTTGGCGATTCTGAAGGAAAAGTACAAAATAATCTCCGTCCAGCCTTTTGATATGTTCCCTCAGACGTATCACGTGGAAACTGTTGTGTTATTAGAGAAATCGGAGTGA	TCACTCCGATTTCTCTAATAACACAACAGTTTCCACGTGATACGTCTGAGGGAACATATCAAAAGGCTGGACGGAGATTATTTTGTACTTTTCCTTCAGAATCGCCAAATCTCTTGCCAGAGTTGTAGGATCACACGAGATATAAGCTATTTTTTCTGGGCTGATCCGTATTATCTCTTCACACACTTCTTTTCCAGCCCCGCTCCGCGGTGGGTCAAGGACTATAATGTTGACTTTGTTATCAAACGATTTTAGATATTCTTCGACATCTGCTTCTTCAAATTTCACATTTCTCAAATTGTTTATATTCGCGTTCGCTTTCCCAGCCTTAACTGCTATATGAGAGCTCTCAACAGCTGTGACGTGTTTTGAGAGCATGGCTAAACGCATACTGAATGTTCCAACACCAGCGTAGAGGTCCAACACCCTTTCGCTACCTTTCAAATCAAGCTGTTTTGTAACGTATTCTATCATTTTAGCAGCAACATGATAGTTGTTTTGAAAAAATGCCGTCGGAGGAATTTGGAATTTTTCATAATCCATCTCTACCTCCAAAACACCTGAGCCGTAAAGCGTTTTGTACGGCCCTCTTAGTACAACGCTATCTGAGGAATTCATAACATGAATTATGGAATTTATCTGAGGAACTCTCTTCAACAGTTCTGCCCTGATAAACTTCGCTTCTTCAAATCTTTCTGTTCTAGTGACGAATATTGCCATAGTTTGGTTGTTAGAGTGAGAGTACCTCATAACCAAATGCTTAAGCATGCCTGAACGCGTTTTCGGATTGTAGATTTTAGCTTTGCTTAATTCAATAATCTCTGGGACGACCTCTAAAGCCCTGTTAAACGAGCTGGGTGATATTGGACATTCGTCAATATCGACAACTCTGTTACTATTTCTCATCTTTAATCCAAGGATAACGCCTTCCTTGTTGCTATACGAGAATGCAAACTCCATTTTATTTCTGTAACCGAATTCCAAATCGCTCGGAATTGTTCGGGCGACATCGGTTTCGATTTTTCCTATACGTTTTAATTGCTCTTTAACAATTTGAGTTTTCAATTCCAGTTGTTTCTCGTATTCCACATCCATTATCTGGCATCCGCCACAAACATTGAAATATTTGCACTTCGGTGCCCTGCGAATGTCTGACTTTTCTAGTAGATTTACCAGTCTTCCAAAAGCCAAATCAGATTTTTCTTGGAGAATTTCGATCTGTGCCAAGTCACCTGGATACGTACCTTCTACGAAGACCAACTTACCGCCCGGCAGTTTCCCGATACCGTACCCACCATATGCGTAGCGCTCTATGTAAACCGTGTAAGCTTGTCCCACATCCCTTGTGTGTTTCGAAAAGTCTTTGTCAATCAT	ATGATTGACAAAGACTTTTCGAAACACACAAGGGATGTGGGACAAGCTTACACGGTTTACATAGAGCGCTACGCATATGGTGGGTACGGTATCGGGAAACTGCCGGGCGGTAAGTTGGTCTTCGTAGAAGGTACGTATCCAGGTGACTTGGCACAGATCGAAATTCTCCAAGAAAAATCTGATTTGGCTTTTGGAAGACTGGTAAATCTACTAGAAAAGTCAGACATTCGCAGGGCACCGAAGTGCAAATATTTCAATGTTTGTGGCGGATGCCAGATAATGGATGTGGAATACGAGAAACAACTGGAATTGAAAACTCAAATTGTTAAAGAGCAATTAAAACGTATAGGAAAAATCGAAACCGATGTCGCCCGAACAATTCCGAGCGATTTGGAATTCGGTTACAGAAATAAAATGGAGTTTGCATTCTCGTATAGCAACAAGGAAGGCGTTATCCTTGGATTAAAGATGAGAAATAGTAACAGAGTTGTCGATATTGACGAATGTCCAATATCACCCAGCTCGTTTAACAGGGCTTTAGAGGTCGTCCCAGAGATTATTGAATTAAGCAAAGCTAAAATCTACAATCCGAAAACGCGTTCAGGCATGCTTAAGCATTTGGTTATGAGGTACTCTCACTCTAACAACCAAACTATGGCAATATTCGTCACTAGAACAGAAAGATTTGAAGAAGCGAAGTTTATCAGGGCAGAACTGTTGAAGAGAGTTCCTCAGATAAATTCCATAATTCATGTTATGAATTCCTCAGATAGCGTTGTACTAAGAGGGCCGTACAAAACGCTTTACGGCTCAGGTGTTTTGGAGGTAGAGATGGATTATGAAAAATTCCAAATTCCTCCGACGGCATTTTTTCAAAACAACTATCATGTTGCTGCTAAAATGATAGAATACGTTACAAAACAGCTTGATTTGAAAGGTAGCGAAAGGGTGTTGGACCTCTACGCTGGTGTTGGAACATTCAGTATGCGTTTAGCCATGCTCTCAAAACACGTCACAGCTGTTGAGAGCTCTCATATAGCAGTTAAGGCTGGGAAAGCGAACGCGAATATAAACAATTTGAGAAATGTGAAATTTGAAGAAGCAGATGTCGAAGAATATCTAAAATCGTTTGATAACAAAGTCAACATTATAGTCCTTGACCCACCGCGGAGCGGGGCTGGAAAAGAAGTGTGTGAAGAGATAATACGGATCAGCCCAGAAAAAATAGCTTATATCTCGTGTGATCCTACAACTCTGGCAAGAGATTTGGCGATTCTGAAGGAAAAGTACAAAATAATCTCCGTCCAGCCTTTTGATATGTTCCCTCAGACGTATCACGTGGAAACTGTTGTGTTATTAGAGAAATCGGAGTGA	Derived by automated computational analysis using gene prediction method: Protein Homology.	2423.NA23_0201390	0.0	877.0	COG2265@1|root,COG2265@2|Bacteria,2GCAD@200918|Thermotogae	200918|Thermotogae	J	Belongs to the class I-like SAM-binding methyltransferase superfamily. RNA M5U methyltransferase family	-	-	2.1.1.190	ko:K03215	-	-	-	-	ko00000,ko01000,ko03009	-	-	-	TRAM,tRNA_U5-meth_tr	J	#ff0000	[J] Translation, ribosomal structure and biogenesis	cd02440	AdoMet_MTases	3.71869E-11							G3DSA:3.40.50.150:FF:000009	23S rRNA (Uracil(1939)-C(5))-methyltransferase RlmD	1.0E-54	G3DSA:2.40.50.1070, G3DSA:3.40.50.150, G3DSA:2.40.50.140	-, Vaccinia Virus protein VP39, -	4.6E-106, 4.6E-106, 6.4E-19										PTHR11061	RNA M5U METHYLTRANSFERASE	1.0E-123	PF01938, PF05958	TRAM domain, tRNA (Uracil-5-)-methyltransferase	2.5E-8, 2.0E-29										PS01231, PS01230	RNA methyltransferase trmA family signature 2., RNA methyltransferase trmA family signature 1.	-, -	PS51687, PS50926	SAM-dependent methyltransferase RNA m(5)U-type domain profile., TRAM domain profile.	73.865631, 16.772663							SSF50249, SSF53335	Nucleic acid-binding proteins, S-adenosyl-L-methionine-dependent methyltransferases	5.14E-11, 1.52E-83	TIGR00479	rumA: 23S rRNA (uracil-5-)-methyltransferase RumA	1.0E-110
NA23_RS06630	0.681591	7.37358	0.255539	0.830393	118.726	224.122	262.729	58.5034	147.337	171.582					NA23_06625	-	WP_033191959.1	rod shape-determining protein	1400459	1401469	336	36032.3	5.8317	MAKNDLGIDLGTANFIVYQQGKGIVLNEPSVVAIERKTGKIIAIGSEAKEMFGKTPEEKVMAVKPMRDGVIADYTIIAEVLKYFMKKLNKGLFIKCNMVIGIPTKTTSVEQRAVYDAALKAGAKRVHIVLEPTAAAIGIGLDVMKPMGNMIVDIGGGTTDIAVISMGGIVVGDSIKLAGNALDDAIVKGVRRNFGLLIGDTTAEEIKVKIGKVHPDVEDLELEVRGRDAVTGLPRTEVINSTDVYKMIRPVVDNIISRIKLVLEKTPPELSADIVEHGIMLTGGGALLRGIDKAIEEDIGVPCRVADEPLLCVAKGTGRLLEDEELLKHVAVTYEK	ATGGCAAAAAACGACTTAGGAATTGACCTTGGAACGGCGAACTTCATCGTTTATCAGCAGGGAAAGGGTATTGTGCTCAACGAGCCTTCCGTTGTAGCGATCGAAAGGAAAACGGGAAAGATCATCGCAATCGGTTCAGAGGCTAAGGAGATGTTTGGAAAGACGCCTGAAGAAAAGGTGATGGCCGTTAAGCCTATGAGGGACGGTGTTATTGCCGATTACACCATCATTGCAGAAGTGCTCAAGTACTTTATGAAAAAGCTAAACAAAGGACTGTTCATCAAATGCAACATGGTAATAGGTATACCAACGAAGACAACGAGTGTTGAGCAAAGAGCGGTCTACGATGCGGCCCTGAAAGCCGGAGCAAAGAGGGTGCACATAGTTCTTGAACCAACGGCAGCAGCTATAGGTATTGGGCTTGATGTGATGAAACCGATGGGGAACATGATTGTCGACATCGGTGGTGGAACAACTGATATCGCCGTGATAAGCATGGGGGGGATTGTTGTTGGAGATTCCATCAAACTCGCCGGTAACGCGCTCGATGATGCAATTGTTAAAGGTGTGAGAAGGAACTTCGGCTTGCTCATCGGTGACACGACTGCAGAGGAGATAAAAGTAAAAATAGGAAAAGTGCATCCTGATGTAGAAGACTTAGAATTGGAAGTGAGAGGTAGAGATGCGGTAACAGGTCTTCCGAGGACCGAAGTGATAAATTCAACGGATGTCTACAAGATGATTAGACCTGTAGTTGATAATATCATCTCAAGGATAAAGCTGGTTCTTGAAAAAACTCCTCCGGAACTCTCAGCAGATATCGTGGAACACGGGATCATGCTAACGGGCGGTGGCGCACTTTTGAGGGGCATAGATAAAGCCATAGAGGAAGACATAGGTGTGCCGTGTAGGGTTGCCGATGAACCACTTTTGTGCGTTGCGAAGGGAACGGGTCGATTGTTGGAAGATGAGGAATTGTTGAAACACGTTGCAGTAACTTATGAGAAGTAA	TTACTTCTCATAAGTTACTGCAACGTGTTTCAACAATTCCTCATCTTCCAACAATCGACCCGTTCCCTTCGCAACGCACAAAAGTGGTTCATCGGCAACCCTACACGGCACACCTATGTCTTCCTCTATGGCTTTATCTATGCCCCTCAAAAGTGCGCCACCGCCCGTTAGCATGATCCCGTGTTCCACGATATCTGCTGAGAGTTCCGGAGGAGTTTTTTCAAGAACCAGCTTTATCCTTGAGATGATATTATCAACTACAGGTCTAATCATCTTGTAGACATCCGTTGAATTTATCACTTCGGTCCTCGGAAGACCTGTTACCGCATCTCTACCTCTCACTTCCAATTCTAAGTCTTCTACATCAGGATGCACTTTTCCTATTTTTACTTTTATCTCCTCTGCAGTCGTGTCACCGATGAGCAAGCCGAAGTTCCTTCTCACACCTTTAACAATTGCATCATCGAGCGCGTTACCGGCGAGTTTGATGGAATCTCCAACAACAATCCCCCCCATGCTTATCACGGCGATATCAGTTGTTCCACCACCGATGTCGACAATCATGTTCCCCATCGGTTTCATCACATCAAGCCCAATACCTATAGCTGCTGCCGTTGGTTCAAGAACTATGTGCACCCTCTTTGCTCCGGCTTTCAGGGCCGCATCGTAGACCGCTCTTTGCTCAACACTCGTTGTCTTCGTTGGTATACCTATTACCATGTTGCATTTGATGAACAGTCCTTTGTTTAGCTTTTTCATAAAGTACTTGAGCACTTCTGCAATGATGGTGTAATCGGCAATAACACCGTCCCTCATAGGCTTAACGGCCATCACCTTTTCTTCAGGCGTCTTTCCAAACATCTCCTTAGCCTCTGAACCGATTGCGATGATCTTTCCCGTTTTCCTTTCGATCGCTACAACGGAAGGCTCGTTGAGCACAATACCCTTTCCCTGCTGATAAACGATGAAGTTCGCCGTTCCAAGGTCAATTCCTAAGTCGTTTTTTGCCAT	ATGGCAAAAAACGACTTAGGAATTGACCTTGGAACGGCGAACTTCATCGTTTATCAGCAGGGAAAGGGTATTGTGCTCAACGAGCCTTCCGTTGTAGCGATCGAAAGGAAAACGGGAAAGATCATCGCAATCGGTTCAGAGGCTAAGGAGATGTTTGGAAAGACGCCTGAAGAAAAGGTGATGGCCGTTAAGCCTATGAGGGACGGTGTTATTGCCGATTACACCATCATTGCAGAAGTGCTCAAGTACTTTATGAAAAAGCTAAACAAAGGACTGTTCATCAAATGCAACATGGTAATAGGTATACCAACGAAGACAACGAGTGTTGAGCAAAGAGCGGTCTACGATGCGGCCCTGAAAGCCGGAGCAAAGAGGGTGCACATAGTTCTTGAACCAACGGCAGCAGCTATAGGTATTGGGCTTGATGTGATGAAACCGATGGGGAACATGATTGTCGACATCGGTGGTGGAACAACTGATATCGCCGTGATAAGCATGGGGGGGATTGTTGTTGGAGATTCCATCAAACTCGCCGGTAACGCGCTCGATGATGCAATTGTTAAAGGTGTGAGAAGGAACTTCGGCTTGCTCATCGGTGACACGACTGCAGAGGAGATAAAAGTAAAAATAGGAAAAGTGCATCCTGATGTAGAAGACTTAGAATTGGAAGTGAGAGGTAGAGATGCGGTAACAGGTCTTCCGAGGACCGAAGTGATAAATTCAACGGATGTCTACAAGATGATTAGACCTGTAGTTGATAATATCATCTCAAGGATAAAGCTGGTTCTTGAAAAAACTCCTCCGGAACTCTCAGCAGATATCGTGGAACACGGGATCATGCTAACGGGCGGTGGCGCACTTTTGAGGGGCATAGATAAAGCCATAGAGGAAGACATAGGTGTGCCGTGTAGGGTTGCCGATGAACCACTTTTGTGCGTTGCGAAGGGAACGGGTCGATTGTTGGAAGATGAGGAATTGTTGAAACACGTTGCAGTAACTTATGAGAAGTAA	Derived by automated computational analysis using gene prediction method: Protein Homology.	2423.NA23_0207715	4e-234	645.0	COG1077@1|root,COG1077@2|Bacteria,2GC45@200918|Thermotogae	200918|Thermotogae	D	Cell shape determining protein, MreB Mrl family	-	-	-	ko:K03569	-	-	-	-	ko00000,ko02048,ko03036,ko04812	1.A.33.1,9.B.157.1	-	-	MreB_Mbl	D	#99ff00	[D] Cell cycle control, cell division, chromosome partitioning	cd10225	MreB_like	9.84007E-171										G3DSA:3.30.420.40, G3DSA:3.30.420.40, G3DSA:3.30.420.40	-, -, -	6.9E-15, 8.5E-22, 1.1E-47	MF_02207	Cell shape-determining protein MreB [mreB].	41.038174							PTHR42749	CELL SHAPE-DETERMINING PROTEIN MREB	1.5E-82	PF06723	MreB/Mbl protein	2.6E-130							PR01652, PR01652, PR01652, PR01652	Bacterial cell shape determinant MreB/Mbl protein signature, Bacterial cell shape determinant MreB/Mbl protein signature, Bacterial cell shape determinant MreB/Mbl protein signature, Bacterial cell shape determinant MreB/Mbl protein signature	7.3E-35, 7.3E-35, 7.3E-35, 7.3E-35													SSF53067, SSF53067	Actin-like ATPase domain, Actin-like ATPase domain	1.98E-46, 1.28E-33	TIGR00904	mreB: cell shape determining protein, MreB/Mrl family	9.8E-127
NA23_RS05300	0.674592	10.8476	0.438319	0.971072	5502.33	791.089	496.891	2847.36	655.872	750.826			rpmF		NA23_05300	+	WP_014451598.1	50S ribosomal protein L32	1139896	1140078	60	6833.06	11.0484	MAVPKQKRSRSRTHHKRAKIYRAFSVAVTTCPNCGAPKQPHRVCLNCGYYGKKQVFEVAK	ATGGCAGTACCAAAGCAGAAGCGTTCAAGAAGCAGAACACATCACAAAAGAGCCAAGATTTACAGAGCTTTCAGCGTTGCAGTAACAACATGCCCAAACTGTGGAGCACCAAAACAACCACACAGAGTCTGTTTGAATTGCGGTTACTACGGAAAGAAGCAGGTGTTTGAGGTAGCGAAATGA	ATGGCAGTACCAAAGCAGAAGCGTTCAAGAAGCAGAACACATCACAAAAGAGCCAAGATTTACAGAGCTTTCAGCGTTGCAGTAACAACATGCCCAAACTGTGGAGCACCAAAACAACCACACAGAGTCTGTTTGAATTGCGGTTACTACGGAAAGAAGCAGGTGTTTGAGGTAGCGAAATGA	TCATTTCGCTACCTCAAACACCTGCTTCTTTCCGTAGTAACCGCAATTCAAACAGACTCTGTGTGGTTGTTTTGGTGCTCCACAGTTTGGGCATGTTGTTACTGCAACGCTGAAAGCTCTGTAAATCTTGGCTCTTTTGTGATGTGTTCTGCTTCTTGAACGCTTCTGCTTTGGTACTGCCAT	Derived by automated computational analysis using gene prediction method: Protein Homology.	2423.NA23_0206385	2.22e-38	127.0	COG0333@1|root,COG0333@2|Bacteria,2GDHT@200918|Thermotogae	200918|Thermotogae	J	Belongs to the bacterial ribosomal protein bL32 family	rpmF	GO:0003674,GO:0003735,GO:0005198	-	ko:K02911	ko03010,map03010	M00178	-	-	br01610,ko00000,ko00001,ko00002,ko03011,ko03029	-	-	-	Ribosomal_L32p	J	#ff0000	[J] Translation, ribosomal structure and biogenesis																MF_00340	50S ribosomal protein L32 [rpmF].	18.411331							PTHR35534	50S RIBOSOMAL PROTEIN L32	6.7E-17	PF01783	Ribosomal L32p protein family	2.1E-20																						SSF57829	Zn-binding ribosomal proteins	8.55E-19	TIGR01031	rpmF_bact: ribosomal protein bL32	7.6E-22
NA23_RS07350	0.674453	9.02202	0.246189	0.816534	426.49	884.585	599.326	193.322	547.539	455.999					NA23_07335	-	WP_033192056.1	ABC transporter ATP-binding protein	1533039	1534034	331	37647.7	6.19438	MRSENKNVLLEIKNLKKYFPAERALFARAKHFVHAVDDVSFEILEGESLGLVGESGCGKTTTGRMVVRLEAPTDGTIKVLGKDINEYERMEYHAMVQMIFQDPYESLNPRMTIFDIIAEPLNIHNIGTLEEREAKVSQLLQEVGLTPPDSFLWRYPHELSGGQRQRVAIARALVLNPKLIVADEPTSMLDVSVRTAVMELMMELQEKHGMSYLYITHDLAVARYMVGRIAVMYLGKIVELAETEELLHHPMHPYTKALMDAVPVPDPEYKRNEPNIIGNISVPIDPPPICRFYDRCPFRVEKCKTDPHPELKEVAPGHYVACYLVHEGKIK	ATGCGTTCAGAAAATAAAAATGTGTTACTTGAGATAAAGAATTTGAAAAAATATTTCCCAGCTGAAAGGGCTCTCTTTGCCAGAGCCAAACACTTTGTACATGCTGTTGACGACGTTTCATTCGAAATACTGGAGGGTGAATCACTCGGTCTTGTTGGTGAATCGGGATGTGGAAAAACAACAACTGGAAGAATGGTAGTAAGGCTCGAAGCACCGACAGATGGGACTATAAAGGTCTTGGGAAAAGACATCAACGAATACGAGCGCATGGAATACCATGCGATGGTCCAAATGATATTTCAAGACCCGTACGAATCACTGAACCCGAGGATGACGATATTTGATATCATCGCCGAGCCGCTCAATATACACAACATAGGAACGCTCGAAGAAAGAGAGGCCAAGGTTTCTCAACTACTCCAAGAAGTGGGACTCACACCGCCTGACAGCTTTCTTTGGAGGTACCCGCACGAACTTTCTGGTGGACAAAGGCAAAGGGTTGCCATCGCAAGGGCACTCGTTCTAAACCCGAAGCTCATCGTCGCTGATGAACCGACATCGATGTTAGACGTCTCCGTTAGAACTGCCGTTATGGAACTTATGATGGAACTACAGGAAAAACACGGTATGAGCTATTTATACATCACGCACGATTTAGCTGTCGCTCGATACATGGTTGGCCGGATAGCGGTTATGTACCTTGGAAAAATCGTTGAACTTGCTGAAACCGAGGAATTACTACACCATCCGATGCATCCTTACACAAAGGCTCTCATGGATGCGGTCCCAGTACCAGATCCAGAATACAAAAGGAATGAACCAAACATCATTGGAAATATCAGCGTTCCAATTGACCCACCACCAATTTGCCGGTTCTACGATAGATGCCCATTTAGAGTTGAAAAGTGCAAAACCGATCCGCATCCTGAACTGAAAGAGGTTGCTCCAGGTCACTACGTTGCATGCTATCTTGTCCACGAGGGAAAGATAAAATGA	TCATTTTATCTTTCCCTCGTGGACAAGATAGCATGCAACGTAGTGACCTGGAGCAACCTCTTTCAGTTCAGGATGCGGATCGGTTTTGCACTTTTCAACTCTAAATGGGCATCTATCGTAGAACCGGCAAATTGGTGGTGGGTCAATTGGAACGCTGATATTTCCAATGATGTTTGGTTCATTCCTTTTGTATTCTGGATCTGGTACTGGGACCGCATCCATGAGAGCCTTTGTGTAAGGATGCATCGGATGGTGTAGTAATTCCTCGGTTTCAGCAAGTTCAACGATTTTTCCAAGGTACATAACCGCTATCCGGCCAACCATGTATCGAGCGACAGCTAAATCGTGCGTGATGTATAAATAGCTCATACCGTGTTTTTCCTGTAGTTCCATCATAAGTTCCATAACGGCAGTTCTAACGGAGACGTCTAACATCGATGTCGGTTCATCAGCGACGATGAGCTTCGGGTTTAGAACGAGTGCCCTTGCGATGGCAACCCTTTGCCTTTGTCCACCAGAAAGTTCGTGCGGGTACCTCCAAAGAAAGCTGTCAGGCGGTGTGAGTCCCACTTCTTGGAGTAGTTGAGAAACCTTGGCCTCTCTTTCTTCGAGCGTTCCTATGTTGTGTATATTGAGCGGCTCGGCGATGATATCAAATATCGTCATCCTCGGGTTCAGTGATTCGTACGGGTCTTGAAATATCATTTGGACCATCGCATGGTATTCCATGCGCTCGTATTCGTTGATGTCTTTTCCCAAGACCTTTATAGTCCCATCTGTCGGTGCTTCGAGCCTTACTACCATTCTTCCAGTTGTTGTTTTTCCACATCCCGATTCACCAACAAGACCGAGTGATTCACCCTCCAGTATTTCGAATGAAACGTCGTCAACAGCATGTACAAAGTGTTTGGCTCTGGCAAAGAGAGCCCTTTCAGCTGGGAAATATTTTTTCAAATTCTTTATCTCAAGTAACACATTTTTATTTTCTGAACGCAT	ATGCGTTCAGAAAATAAAAATGTGTTACTTGAGATAAAGAATTTGAAAAAATATTTCCCAGCTGAAAGGGCTCTCTTTGCCAGAGCCAAACACTTTGTACATGCTGTTGACGACGTTTCATTCGAAATACTGGAGGGTGAATCACTCGGTCTTGTTGGTGAATCGGGATGTGGAAAAACAACAACTGGAAGAATGGTAGTAAGGCTCGAAGCACCGACAGATGGGACTATAAAGGTCTTGGGAAAAGACATCAACGAATACGAGCGCATGGAATACCATGCGATGGTCCAAATGATATTTCAAGACCCGTACGAATCACTGAACCCGAGGATGACGATATTTGATATCATCGCCGAGCCGCTCAATATACACAACATAGGAACGCTCGAAGAAAGAGAGGCCAAGGTTTCTCAACTACTCCAAGAAGTGGGACTCACACCGCCTGACAGCTTTCTTTGGAGGTACCCGCACGAACTTTCTGGTGGACAAAGGCAAAGGGTTGCCATCGCAAGGGCACTCGTTCTAAACCCGAAGCTCATCGTCGCTGATGAACCGACATCGATGTTAGACGTCTCCGTTAGAACTGCCGTTATGGAACTTATGATGGAACTACAGGAAAAACACGGTATGAGCTATTTATACATCACGCACGATTTAGCTGTCGCTCGATACATGGTTGGCCGGATAGCGGTTATGTACCTTGGAAAAATCGTTGAACTTGCTGAAACCGAGGAATTACTACACCATCCGATGCATCCTTACACAAAGGCTCTCATGGATGCGGTCCCAGTACCAGATCCAGAATACAAAAGGAATGAACCAAACATCATTGGAAATATCAGCGTTCCAATTGACCCACCACCAATTTGCCGGTTCTACGATAGATGCCCATTTAGAGTTGAAAAGTGCAAAACCGATCCGCATCCTGAACTGAAAGAGGTTGCTCCAGGTCACTACGTTGCATGCTATCTTGTCCACGAGGGAAAGATAAAATGA	Derived by automated computational analysis using gene prediction method: Protein Homology.	2423.NA23_0208420	3.9e-243	667.0	COG4608@1|root,COG4608@2|Bacteria,2GCGD@200918|Thermotogae	200918|Thermotogae	P	Belongs to the ABC transporter superfamily	-	-	-	ko:K02032	ko02024,map02024	M00239	-	-	ko00000,ko00001,ko00002,ko02000	3.A.1.5	-	-	ABC_tran,oligo_HPY	P	#0099ff	[P] Inorganic ion transport and metabolism	cd03257	ABC_NikE_OppD_transporters	8.0292E-121							G3DSA:3.40.50.300:FF:000016	Oligopeptide ABC transporter ATP-binding component	2.3E-106	G3DSA:3.40.50.300	-	4.6E-93										PTHR43776	TRANSPORT ATP-BINDING PROTEIN	3.0E-112	PF08352, PF00005	Oligopeptide/dipeptide transporter, C-terminal region, ABC transporter	1.1E-14, 6.9E-34										PS00211	ABC transporters family signature.	-	PS50893	ATP-binding cassette, ABC transporter-type domain profile.	26.34396				SM00382	AAA_5	2.4E-13	SSF52540	P-loop containing nucleoside triphosphate hydrolases	6.59E-72	TIGR01727	oligo_HPY: oligopeptide/dipeptide ABC transporter, ATP-binding protein, C-terminal domain	4.0E-24
NA23_RS07055	0.673191	8.93194	0.268369	0.846396	851.282	439.243	503.199	436.463	143.814	544.46			rplF		NA23_07050	-	WP_033192013.1	50S ribosomal protein L6	1485278	1485832	184	20706.3	10.4484	MSRIAKKPVVLPSNVQLTITDSEIKVKGPKGELKLAAHPYVNIKIEGNEVWFSPNLEIAKRKADERKFKAMVGTYWRLVRNMVIGVTEGFKKELEIVGVGYRAQLQGNKLVMNLGYAHPVEMEIPADVKVEVPAPNKIIVSGIDKQRVGQFAADIRRWREPNPYSGKGIKYVDEVIRLKEGKKA	ATGTCTCGTATTGCGAAAAAGCCCGTCGTACTTCCATCGAACGTTCAATTAACAATCACCGACTCTGAAATAAAAGTAAAGGGTCCGAAAGGCGAGTTGAAACTCGCAGCTCATCCCTATGTAAATATCAAAATTGAAGGAAATGAAGTATGGTTCTCACCAAATCTTGAGATTGCAAAAAGGAAAGCAGACGAAAGAAAGTTCAAAGCGATGGTTGGTACATATTGGAGACTTGTAAGGAACATGGTGATAGGTGTTACTGAAGGATTCAAAAAAGAGCTTGAAATCGTTGGTGTTGGTTACAGGGCTCAGCTTCAGGGAAACAAGCTCGTTATGAACCTTGGTTATGCGCACCCCGTAGAAATGGAAATACCTGCCGATGTAAAGGTTGAAGTACCAGCACCGAACAAAATCATCGTCAGCGGTATTGATAAACAGAGAGTAGGACAATTCGCAGCTGACATCAGAAGATGGAGAGAACCGAACCCGTACAGTGGCAAGGGTATTAAGTATGTAGACGAGGTCATCAGACTCAAAGAAGGAAAGAAAGCATAA	TTATGCTTTCTTTCCTTCTTTGAGTCTGATGACCTCGTCTACATACTTAATACCCTTGCCACTGTACGGGTTCGGTTCTCTCCATCTTCTGATGTCAGCTGCGAATTGTCCTACTCTCTGTTTATCAATACCGCTGACGATGATTTTGTTCGGTGCTGGTACTTCAACCTTTACATCGGCAGGTATTTCCATTTCTACGGGGTGCGCATAACCAAGGTTCATAACGAGCTTGTTTCCCTGAAGCTGAGCCCTGTAACCAACACCAACGATTTCAAGCTCTTTTTTGAATCCTTCAGTAACACCTATCACCATGTTCCTTACAAGTCTCCAATATGTACCAACCATCGCTTTGAACTTTCTTTCGTCTGCTTTCCTTTTTGCAATCTCAAGATTTGGTGAGAACCATACTTCATTTCCTTCAATTTTGATATTTACATAGGGATGAGCTGCGAGTTTCAACTCGCCTTTCGGACCCTTTACTTTTATTTCAGAGTCGGTGATTGTTAATTGAACGTTCGATGGAAGTACGACGGGCTTTTTCGCAATACGAGACAT	ATGTCTCGTATTGCGAAAAAGCCCGTCGTACTTCCATCGAACGTTCAATTAACAATCACCGACTCTGAAATAAAAGTAAAGGGTCCGAAAGGCGAGTTGAAACTCGCAGCTCATCCCTATGTAAATATCAAAATTGAAGGAAATGAAGTATGGTTCTCACCAAATCTTGAGATTGCAAAAAGGAAAGCAGACGAAAGAAAGTTCAAAGCGATGGTTGGTACATATTGGAGACTTGTAAGGAACATGGTGATAGGTGTTACTGAAGGATTCAAAAAAGAGCTTGAAATCGTTGGTGTTGGTTACAGGGCTCAGCTTCAGGGAAACAAGCTCGTTATGAACCTTGGTTATGCGCACCCCGTAGAAATGGAAATACCTGCCGATGTAAAGGTTGAAGTACCAGCACCGAACAAAATCATCGTCAGCGGTATTGATAAACAGAGAGTAGGACAATTCGCAGCTGACATCAGAAGATGGAGAGAACCGAACCCGTACAGTGGCAAGGGTATTAAGTATGTAGACGAGGTCATCAGACTCAAAGAAGGAAAGAAAGCATAA	Derived by automated computational analysis using gene prediction method: Protein Homology.	2423.NA23_0208130	9.34e-130	368.0	COG0097@1|root,COG0097@2|Bacteria,2GCW1@200918|Thermotogae	200918|Thermotogae	J	This protein binds to the 23S rRNA, and is important in its secondary structure. It is located near the subunit interface in the base of the L7 L12 stalk, and near the tRNA binding site of the peptidyltransferase center	rplF	GO:0002181,GO:0003674,GO:0003676,GO:0003723,GO:0003735,GO:0005198,GO:0005488,GO:0005575,GO:0005622,GO:0005623,GO:0005737,GO:0005829,GO:0005840,GO:0006412,GO:0006518,GO:0006807,GO:0008150,GO:0008152,GO:0009058,GO:0009059,GO:0009987,GO:0010467,GO:0015934,GO:0019538,GO:0022625,GO:0022626,GO:0032991,GO:0034641,GO:0034645,GO:0043043,GO:0043170,GO:0043226,GO:0043228,GO:0043229,GO:0043232,GO:0043603,GO:0043604,GO:0044237,GO:0044238,GO:0044249,GO:0044260,GO:0044267,GO:0044271,GO:0044391,GO:0044422,GO:0044424,GO:0044444,GO:0044445,GO:0044446,GO:0044464,GO:0071704,GO:0097159,GO:1901363,GO:1901564,GO:1901566,GO:1901576,GO:1990904	-	ko:K02933	ko03010,map03010	M00178,M00179	-	-	br01610,ko00000,ko00001,ko00002,ko03011	-	-	-	Ribosomal_L6	J	#ff0000	[J] Translation, ribosomal structure and biogenesis				Coil	Coil	-				G3DSA:3.90.930.12:FF:000001, G3DSA:3.90.930.12:FF:000002	50S ribosomal protein L6, 50S ribosomal protein L6	6.4E-42, 4.1E-25	G3DSA:3.90.930.12, G3DSA:3.90.930.12	-, -	5.4E-42, 3.4E-26	MF_01365_B	50S ribosomal protein L6 [rplF].	35.919994							PTHR11655	60S/50S RIBOSOMAL PROTEIN L6/L9	2.4E-52	PF00347, PF00347	Ribosomal protein L6, Ribosomal protein L6	8.6E-22, 4.6E-18							PR00059, PR00059, PR00059	Ribosomal protein L6 signature, Ribosomal protein L6 signature, Ribosomal protein L6 signature	1.1E-32, 1.1E-32, 1.1E-32													SSF56053, SSF56053	Ribosomal protein L6, Ribosomal protein L6	7.33E-38, 5.04E-22	TIGR03654	L6_bact: ribosomal protein uL6	9.7E-73
NA23_RS00300	0.672478	6.00383	0.427546	0.967204	160.263	35.7431	33.2896	98.5127	22.2463	22.9679			smpB		NA23_00300	+	WP_033191530.1	SsrA-binding protein SmpB	67922	68365	147	17432.3	10.2291	MKIIATNKKAYTDYIIDETYEAGIVLVGTEVKSLREHGASFKDSFCRIKDGEIYLLNLHIPPYRYGNIYNHDPERPRKLLLHRKQIDRIWGKIRQEGYTVVPTKIYFNDRGIVKVEIAVAKGKKSHDKREEIKKKEIDRRIKEYLKR	ATGAAGATAATAGCAACCAACAAAAAGGCATATACAGATTACATCATAGATGAAACGTACGAAGCGGGCATAGTCCTTGTAGGGACGGAAGTAAAGTCCCTTAGAGAGCACGGTGCAAGCTTCAAAGACTCGTTTTGCAGGATAAAAGATGGGGAGATCTACCTGTTGAACTTGCACATACCGCCTTATCGATACGGTAACATCTACAACCACGACCCAGAAAGGCCAAGGAAATTACTTTTGCATAGAAAACAGATAGACAGAATCTGGGGAAAAATCCGTCAAGAAGGGTACACGGTCGTTCCAACAAAGATTTACTTCAACGACCGTGGGATCGTCAAAGTTGAGATAGCAGTTGCGAAAGGTAAAAAGAGCCACGATAAACGCGAGGAGATAAAGAAGAAAGAAATCGATAGAAGGATAAAGGAATACTTGAAAAGGTAA	ATGAAGATAATAGCAACCAACAAAAAGGCATATACAGATTACATCATAGATGAAACGTACGAAGCGGGCATAGTCCTTGTAGGGACGGAAGTAAAGTCCCTTAGAGAGCACGGTGCAAGCTTCAAAGACTCGTTTTGCAGGATAAAAGATGGGGAGATCTACCTGTTGAACTTGCACATACCGCCTTATCGATACGGTAACATCTACAACCACGACCCAGAAAGGCCAAGGAAATTACTTTTGCATAGAAAACAGATAGACAGAATCTGGGGAAAAATCCGTCAAGAAGGGTACACGGTCGTTCCAACAAAGATTTACTTCAACGACCGTGGGATCGTCAAAGTTGAGATAGCAGTTGCGAAAGGTAAAAAGAGCCACGATAAACGCGAGGAGATAAAGAAGAAAGAAATCGATAGAAGGATAAAGGAATACTTGAAAAGGTAA	TTACCTTTTCAAGTATTCCTTTATCCTTCTATCGATTTCTTTCTTCTTTATCTCCTCGCGTTTATCGTGGCTCTTTTTACCTTTCGCAACTGCTATCTCAACTTTGACGATCCCACGGTCGTTGAAGTAAATCTTTGTTGGAACGACCGTGTACCCTTCTTGACGGATTTTTCCCCAGATTCTGTCTATCTGTTTTCTATGCAAAAGTAATTTCCTTGGCCTTTCTGGGTCGTGGTTGTAGATGTTACCGTATCGATAAGGCGGTATGTGCAAGTTCAACAGGTAGATCTCCCCATCTTTTATCCTGCAAAACGAGTCTTTGAAGCTTGCACCGTGCTCTCTAAGGGACTTTACTTCCGTCCCTACAAGGACTATGCCCGCTTCGTACGTTTCATCTATGATGTAATCTGTATATGCCTTTTTGTTGGTTGCTATTATCTTCAT	Derived by automated computational analysis using gene prediction method: Protein Homology.	2423.NA23_0204685	1.87e-102	296.0	COG0691@1|root,COG0691@2|Bacteria,2GCZP@200918|Thermotogae	200918|Thermotogae	J	Required for rescue of stalled ribosomes mediated by trans-translation. Binds to transfer-messenger RNA (tmRNA), required for stable association of tmRNA with ribosomes. tmRNA and SmpB together mimic tRNA shape, replacing the anticodon stem-loop with SmpB. tmRNA is encoded by the ssrA gene	smpB	-	-	ko:K03664	-	-	-	-	ko00000	-	-	-	SmpB	J	#ff0000	[J] Translation, ribosomal structure and biogenesis	cd09294	SmpB	1.001E-67										G3DSA:2.40.280.10	-	1.3E-51	MF_00023	SsrA-binding protein [smpB].	70.682014							PTHR30308	TMRNA-BINDING COMPONENT OF TRANS-TRANSLATION TAGGING COMPLEX	3.2E-59	PF01668	SmpB protein	1.2E-60										PS01317	SsrA-binding protein.	-										SSF74982	Small protein B (SmpB)	1.2E-51	TIGR00086	smpB: SsrA-binding protein	8.4E-60
NA23_RS04515	0.672243	5.58955	0.295024	0.884028	70.8727	49.5524	49.8075	29.1718	39.9681	37.5466					NA23_04515	-	WP_052107021.1	MFS transporter	977074	978411	445	50006.1	10.7827	MIWLVNIYTFLIGLSRAFYTALFNLYLKDNQISNQIIGNATFYYSWGLAIGGFLFASLSDRIGRKKTILLTMPIYSLFGLLRLSNVTVIGWLYVVSFFFGFFDTSIIMPTISVIENSDEKKRLRNSNINFAIVLLTGVIGYFGAGLFAKSIGIFLTLVLSMVIALLSTIPVFAFPNVKLSKRRPKKETLTLTQKTMLIYYLASGALVSLAAGVFINFGNVIFLDLFGFSTVAITNVLAISQLSTAATSLFSHKLTAKYGYKFTLFLVYLGVTILIFMMPIFVLNPFVFSLAYVLRYVLINISTPMYMVFCLSYLPRTSLATYSGLSYFLNNVMRASSAQLFASLSKGGTTNYAQLFFVSGSFYFVNTLITLLAFYVTYKLSTKEAVVTNHKTVNHEKNGRRTNSSVNRNYLTSSALRKRRNRKASVHLHMPSSRIIPNSRKWKGK	TTGATTTGGCTTGTTAACATCTACACGTTCCTCATAGGGTTGTCAAGGGCGTTTTACACGGCGCTTTTCAACTTATACCTTAAAGACAATCAAATTAGTAATCAAATCATTGGTAACGCCACGTTTTACTATTCCTGGGGTCTTGCAATAGGTGGATTCCTATTTGCAAGTCTTTCAGACAGAATTGGTCGAAAGAAGACCATCCTTCTTACAATGCCTATCTATTCGCTTTTTGGTTTGCTGAGGCTATCTAATGTAACCGTGATTGGTTGGCTTTATGTTGTTTCGTTCTTTTTTGGATTTTTCGATACTTCGATAATCATGCCGACGATTTCGGTCATAGAAAATTCTGATGAAAAGAAGAGGCTTAGAAATTCGAATATTAACTTTGCAATCGTACTCTTAACAGGGGTCATTGGTTACTTTGGTGCCGGCTTATTTGCAAAGTCGATAGGTATCTTCCTAACGCTTGTTTTATCAATGGTTATAGCGTTGCTATCTACCATTCCTGTCTTCGCGTTTCCGAATGTAAAGCTTAGTAAGAGAAGGCCGAAGAAAGAAACACTTACACTTACTCAGAAAACGATGCTTATCTATTACTTGGCATCTGGAGCGTTAGTGAGTCTTGCGGCTGGAGTATTTATTAACTTCGGCAATGTGATTTTCTTAGACTTATTCGGCTTTTCAACTGTGGCAATTACAAACGTTCTTGCTATTTCTCAGCTATCAACAGCAGCAACGTCTCTCTTTTCGCATAAGCTGACGGCTAAGTACGGTTACAAATTCACTCTGTTCCTTGTGTACCTTGGCGTTACCATCCTAATATTTATGATGCCGATCTTTGTGCTCAATCCTTTTGTTTTTAGCTTAGCCTACGTACTAAGGTATGTATTGATAAACATTTCAACACCAATGTACATGGTGTTTTGTTTGTCTTACCTTCCAAGAACAAGTCTGGCAACTTATTCAGGACTCAGCTACTTTTTGAATAATGTAATGAGGGCTTCATCTGCACAGCTATTCGCGAGTCTTTCGAAGGGAGGAACAACGAACTATGCTCAACTTTTCTTTGTTTCGGGCTCGTTCTACTTTGTGAATACATTAATAACGTTACTTGCGTTCTACGTCACGTACAAACTTTCTACAAAGGAAGCGGTGGTTACTAATCATAAGACAGTAAATCATGAAAAAAATGGACGCAGAACAAACTCAAGCGTGAACAGAAATTATCTTACCTCATCTGCTTTAAGGAAAAGAAGAAATAGGAAAGCCAGTGTGCACCTCCACATGCCATCGTCCAGAATAATTCCTAATTCAAGAAAGTGGAAAGGAAAATAA	TTATTTTCCTTTCCACTTTCTTGAATTAGGAATTATTCTGGACGATGGCATGTGGAGGTGCACACTGGCTTTCCTATTTCTTCTTTTCCTTAAAGCAGATGAGGTAAGATAATTTCTGTTCACGCTTGAGTTTGTTCTGCGTCCATTTTTTTCATGATTTACTGTCTTATGATTAGTAACCACCGCTTCCTTTGTAGAAAGTTTGTACGTGACGTAGAACGCAAGTAACGTTATTAATGTATTCACAAAGTAGAACGAGCCCGAAACAAAGAAAAGTTGAGCATAGTTCGTTGTTCCTCCCTTCGAAAGACTCGCGAATAGCTGTGCAGATGAAGCCCTCATTACATTATTCAAAAAGTAGCTGAGTCCTGAATAAGTTGCCAGACTTGTTCTTGGAAGGTAAGACAAACAAAACACCATGTACATTGGTGTTGAAATGTTTATCAATACATACCTTAGTACGTAGGCTAAGCTAAAAACAAAAGGATTGAGCACAAAGATCGGCATCATAAATATTAGGATGGTAACGCCAAGGTACACAAGGAACAGAGTGAATTTGTAACCGTACTTAGCCGTCAGCTTATGCGAAAAGAGAGACGTTGCTGCTGTTGATAGCTGAGAAATAGCAAGAACGTTTGTAATTGCCACAGTTGAAAAGCCGAATAAGTCTAAGAAAATCACATTGCCGAAGTTAATAAATACTCCAGCCGCAAGACTCACTAACGCTCCAGATGCCAAGTAATAGATAAGCATCGTTTTCTGAGTAAGTGTAAGTGTTTCTTTCTTCGGCCTTCTCTTACTAAGCTTTACATTCGGAAACGCGAAGACAGGAATGGTAGATAGCAACGCTATAACCATTGATAAAACAAGCGTTAGGAAGATACCTATCGACTTTGCAAATAAGCCGGCACCAAAGTAACCAATGACCCCTGTTAAGAGTACGATTGCAAAGTTAATATTCGAATTTCTAAGCCTCTTCTTTTCATCAGAATTTTCTATGACCGAAATCGTCGGCATGATTATCGAAGTATCGAAAAATCCAAAAAAGAACGAAACAACATAAAGCCAACCAATCACGGTTACATTAGATAGCCTCAGCAAACCAAAAAGCGAATAGATAGGCATTGTAAGAAGGATGGTCTTCTTTCGACCAATTCTGTCTGAAAGACTTGCAAATAGGAATCCACCTATTGCAAGACCCCAGGAATAGTAAAACGTGGCGTTACCAATGATTTGATTACTAATTTGATTGTCTTTAAGGTATAAGTTGAAAAGCGCCGTGTAAAACGCCCTTGACAACCCTATGAGGAACGTGTAGATGTTAACAAGCCAAATCAA	TTGATTTGGCTTGTTAACATCTACACGTTCCTCATAGGGTTGTCAAGGGCGTTTTACACGGCGCTTTTCAACTTATACCTTAAAGACAATCAAATTAGTAATCAAATCATTGGTAACGCCACGTTTTACTATTCCTGGGGTCTTGCAATAGGTGGATTCCTATTTGCAAGTCTTTCAGACAGAATTGGTCGAAAGAAGACCATCCTTCTTACAATGCCTATCTATTCGCTTTTTGGTTTGCTGAGGCTATCTAATGTAACCGTGATTGGTTGGCTTTATGTTGTTTCGTTCTTTTTTGGATTTTTCGATACTTCGATAATCATGCCGACGATTTCGGTCATAGAAAATTCTGATGAAAAGAAGAGGCTTAGAAATTCGAATATTAACTTTGCAATCGTACTCTTAACAGGGGTCATTGGTTACTTTGGTGCCGGCTTATTTGCAAAGTCGATAGGTATCTTCCTAACGCTTGTTTTATCAATGGTTATAGCGTTGCTATCTACCATTCCTGTCTTCGCGTTTCCGAATGTAAAGCTTAGTAAGAGAAGGCCGAAGAAAGAAACACTTACACTTACTCAGAAAACGATGCTTATCTATTACTTGGCATCTGGAGCGTTAGTGAGTCTTGCGGCTGGAGTATTTATTAACTTCGGCAATGTGATTTTCTTAGACTTATTCGGCTTTTCAACTGTGGCAATTACAAACGTTCTTGCTATTTCTCAGCTATCAACAGCAGCAACGTCTCTCTTTTCGCATAAGCTGACGGCTAAGTACGGTTACAAATTCACTCTGTTCCTTGTGTACCTTGGCGTTACCATCCTAATATTTATGATGCCGATCTTTGTGCTCAATCCTTTTGTTTTTAGCTTAGCCTACGTACTAAGGTATGTATTGATAAACATTTCAACACCAATGTACATGGTGTTTTGTTTGTCTTACCTTCCAAGAACAAGTCTGGCAACTTATTCAGGACTCAGCTACTTTTTGAATAATGTAATGAGGGCTTCATCTGCACAGCTATTCGCGAGTCTTTCGAAGGGAGGAACAACGAACTATGCTCAACTTTTCTTTGTTTCGGGCTCGTTCTACTTTGTGAATACATTAATAACGTTACTTGCGTTCTACGTCACGTACAAACTTTCTACAAAGGAAGCGGTGGTTACTAATCATAAGACAGTAAATCATGAAAAAAATGGACGCAGAACAAACTCAAGCGTGAACAGAAATTATCTTACCTCATCTGCTTTAAGGAAAAGAAGAAATAGGAAAGCCAGTGTGCACCTCCACATGCCATCGTCCAGAATAATTCCTAATTCAAGAAAGTGGAAAGGAAAATAA	Derived by automated computational analysis using gene prediction method: Protein Homology.	771875.Ferpe_0920	8.39e-218	612.0	COG0477@1|root,COG2814@2|Bacteria,2GCP9@200918|Thermotogae	200918|Thermotogae	EGP	PFAM Major Facilitator Superfamily	-	-	-	-	-	-	-	-	-	-	-	-	MFS_1	E	#ff00ff	[E] Amino acid transport and metabolism	cd06174	MFS	2.53414E-20										G3DSA:1.20.1250.20	MFS general substrate transporter like domains	1.6E-28										PTHR43124	PURINE EFFLUX PUMP PBUE	1.6E-13	PF07690	Major Facilitator Superfamily	5.3E-23	NON_CYTOPLASMIC_DOMAIN, TRANSMEMBRANE, TRANSMEMBRANE, NON_CYTOPLASMIC_DOMAIN, TRANSMEMBRANE, CYTOPLASMIC_DOMAIN, NON_CYTOPLASMIC_DOMAIN, TRANSMEMBRANE, CYTOPLASMIC_DOMAIN, TRANSMEMBRANE, TRANSMEMBRANE, CYTOPLASMIC_DOMAIN, TRANSMEMBRANE, CYTOPLASMIC_DOMAIN, TRANSMEMBRANE, CYTOPLASMIC_DOMAIN, TRANSMEMBRANE, CYTOPLASMIC_DOMAIN, CYTOPLASMIC_DOMAIN, TRANSMEMBRANE, NON_CYTOPLASMIC_DOMAIN, NON_CYTOPLASMIC_DOMAIN, TRANSMEMBRANE, TRANSMEMBRANE, NON_CYTOPLASMIC_DOMAIN	Region of a membrane-bound protein predicted to be outside the membrane, in the extracellular region., Region of a membrane-bound protein predicted to be embedded in the membrane., Region of a membrane-bound protein predicted to be embedded in the membrane., Region of a membrane-bound protein predicted to be outside the membrane, in the extracellular region., Region of a membrane-bound protein predicted to be embedded in the membrane., Region of a membrane-bound protein predicted to be outside the membrane, in the cytoplasm., Region of a membrane-bound protein predicted to be outside the membrane, in the extracellular region., Region of a membrane-bound protein predicted to be embedded in the membrane., Region of a membrane-bound protein predicted to be outside the membrane, in the cytoplasm., Region of a membrane-bound protein predicted to be embedded in the membrane., Region of a membrane-bound protein predicted to be embedded in the membrane., Region of a membrane-bound protein predicted to be outside the membrane, in the cytoplasm., Region of a membrane-bound protein predicted to be embedded in the membrane., Region of a membrane-bound protein predicted to be outside the membrane, in the cytoplasm., Region of a membrane-bound protein predicted to be embedded in the membrane., Region of a membrane-bound protein predicted to be outside the membrane, in the cytoplasm., Region of a membrane-bound protein predicted to be embedded in the membrane., Region of a membrane-bound protein predicted to be outside the membrane, in the cytoplasm., Region of a membrane-bound protein predicted to be outside the membrane, in the cytoplasm., Region of a membrane-bound protein predicted to be embedded in the membrane., Region of a membrane-bound protein predicted to be outside the membrane, in the extracellular region., Region of a membrane-bound protein predicted to be outside the membrane, in the extracellular region., Region of a membrane-bound protein predicted to be embedded in the membrane., Region of a membrane-bound protein predicted to be embedded in the membrane., Region of a membrane-bound protein predicted to be outside the membrane, in the extracellular region.	-, -, -, -, -, -, -, -, -, -, -, -, -, -, -, -, -, -, -, -, -, -, -, -, -										PS50850	Major facilitator superfamily (MFS) profile.	14.121076							SSF103473	MFS general substrate transporter	3.4E-37
NA23_RS06395	0.671265	6.92352	0.233344	0.810457	153.696	151.602	134.819	85.65	68.522	122.062		3.6.1.9	mazG		NA23_06390	-	WP_033191930.1	nucleoside triphosphate pyrophosphohydrolase	1353113	1353907	264	30724.6	4.5788	MVGKEFEKLVEIMAQLRGENGCEWDKAQTHESLKPYLIEEAYEVLNAIDNQDDEELKEELGDVLLQVVFHSQIAAERGAFTIEDVIRTLSDKLIRRHPHVFGDAQGYSYARWEEIKAKEKGQKKRSSIGDVNHALPGLSLARRVQENAADVGFDWTEIEDVWNKVEEEIRELKKAKNEEEIEEEMGDLLFAIVNLARFLNVDPESAIRKATEKFITRFEKMEKEIEKDGKKLENMTVSEMDEYWNKVKATEYKHPEVHEEVKEK	ATGGTTGGAAAAGAATTTGAAAAATTAGTTGAAATCATGGCTCAGTTACGTGGTGAAAACGGTTGCGAGTGGGATAAAGCACAGACACACGAAAGCTTGAAACCGTACCTGATAGAAGAAGCATACGAAGTACTTAATGCAATTGACAATCAAGATGATGAAGAACTGAAAGAAGAACTCGGAGATGTGCTCTTGCAAGTGGTTTTTCATTCGCAAATTGCTGCGGAACGTGGAGCGTTTACTATAGAAGATGTCATAAGGACACTTTCTGACAAACTTATCAGGCGTCATCCACATGTGTTTGGTGATGCACAGGGTTATTCTTATGCGCGTTGGGAAGAGATAAAGGCTAAAGAAAAAGGTCAGAAGAAACGCTCAAGCATAGGTGATGTGAACCACGCACTGCCAGGACTTTCGTTAGCCAGAAGGGTCCAAGAAAACGCCGCTGACGTTGGATTTGACTGGACTGAAATCGAAGATGTTTGGAACAAGGTGGAAGAGGAGATAAGAGAACTGAAAAAAGCGAAGAATGAAGAAGAGATAGAAGAAGAGATGGGTGATTTACTCTTTGCGATAGTAAATCTGGCAAGGTTTTTAAACGTAGACCCAGAGAGCGCAATTAGAAAAGCTACAGAAAAATTCATCACAAGGTTCGAAAAAATGGAAAAGGAAATAGAAAAAGATGGGAAGAAGTTAGAGAATATGACCGTTTCTGAGATGGATGAATATTGGAATAAAGTAAAAGCGACAGAGTACAAACATCCAGAGGTACACGAGGAAGTGAAAGAAAAATGA	TCATTTTTCTTTCACTTCCTCGTGTACCTCTGGATGTTTGTACTCTGTCGCTTTTACTTTATTCCAATATTCATCCATCTCAGAAACGGTCATATTCTCTAACTTCTTCCCATCTTTTTCTATTTCCTTTTCCATTTTTTCGAACCTTGTGATGAATTTTTCTGTAGCTTTTCTAATTGCGCTCTCTGGGTCTACGTTTAAAAACCTTGCCAGATTTACTATCGCAAAGAGTAAATCACCCATCTCTTCTTCTATCTCTTCTTCATTCTTCGCTTTTTTCAGTTCTCTTATCTCCTCTTCCACCTTGTTCCAAACATCTTCGATTTCAGTCCAGTCAAATCCAACGTCAGCGGCGTTTTCTTGGACCCTTCTGGCTAACGAAAGTCCTGGCAGTGCGTGGTTCACATCACCTATGCTTGAGCGTTTCTTCTGACCTTTTTCTTTAGCCTTTATCTCTTCCCAACGCGCATAAGAATAACCCTGTGCATCACCAAACACATGTGGATGACGCCTGATAAGTTTGTCAGAAAGTGTCCTTATGACATCTTCTATAGTAAACGCTCCACGTTCCGCAGCAATTTGCGAATGAAAAACCACTTGCAAGAGCACATCTCCGAGTTCTTCTTTCAGTTCTTCATCATCTTGATTGTCAATTGCATTAAGTACTTCGTATGCTTCTTCTATCAGGTACGGTTTCAAGCTTTCGTGTGTCTGTGCTTTATCCCACTCGCAACCGTTTTCACCACGTAACTGAGCCATGATTTCAACTAATTTTTCAAATTCTTTTCCAACCAT	ATGGTTGGAAAAGAATTTGAAAAATTAGTTGAAATCATGGCTCAGTTACGTGGTGAAAACGGTTGCGAGTGGGATAAAGCACAGACACACGAAAGCTTGAAACCGTACCTGATAGAAGAAGCATACGAAGTACTTAATGCAATTGACAATCAAGATGATGAAGAACTGAAAGAAGAACTCGGAGATGTGCTCTTGCAAGTGGTTTTTCATTCGCAAATTGCTGCGGAACGTGGAGCGTTTACTATAGAAGATGTCATAAGGACACTTTCTGACAAACTTATCAGGCGTCATCCACATGTGTTTGGTGATGCACAGGGTTATTCTTATGCGCGTTGGGAAGAGATAAAGGCTAAAGAAAAAGGTCAGAAGAAACGCTCAAGCATAGGTGATGTGAACCACGCACTGCCAGGACTTTCGTTAGCCAGAAGGGTCCAAGAAAACGCCGCTGACGTTGGATTTGACTGGACTGAAATCGAAGATGTTTGGAACAAGGTGGAAGAGGAGATAAGAGAACTGAAAAAAGCGAAGAATGAAGAAGAGATAGAAGAAGAGATGGGTGATTTACTCTTTGCGATAGTAAATCTGGCAAGGTTTTTAAACGTAGACCCAGAGAGCGCAATTAGAAAAGCTACAGAAAAATTCATCACAAGGTTCGAAAAAATGGAAAAGGAAATAGAAAAAGATGGGAAGAAGTTAGAGAATATGACCGTTTCTGAGATGGATGAATATTGGAATAAAGTAAAAGCGACAGAGTACAAACATCCAGAGGTACACGAGGAAGTGAAAGAAAAATGA	Derived by automated computational analysis using gene prediction method: Protein Homology.	2423.NA23_0207490	7.14e-185	514.0	COG1694@1|root,COG3956@2|Bacteria,2GC9A@200918|Thermotogae	200918|Thermotogae	S	PFAM MazG nucleotide pyrophosphohydrolase	-	GO:0003674,GO:0003824,GO:0006139,GO:0006163,GO:0006195,GO:0006203,GO:0006213,GO:0006220,GO:0006244,GO:0006725,GO:0006753,GO:0006793,GO:0006796,GO:0006807,GO:0008150,GO:0008152,GO:0009056,GO:0009058,GO:0009116,GO:0009117,GO:0009119,GO:0009141,GO:0009143,GO:0009144,GO:0009146,GO:0009147,GO:0009149,GO:0009151,GO:0009155,GO:0009164,GO:0009166,GO:0009199,GO:0009200,GO:0009203,GO:0009204,GO:0009208,GO:0009210,GO:0009211,GO:0009213,GO:0009215,GO:0009217,GO:0009218,GO:0009219,GO:0009222,GO:0009223,GO:0009259,GO:0009261,GO:0009262,GO:0009264,GO:0009394,GO:0009987,GO:0016462,GO:0016787,GO:0016817,GO:0016818,GO:0018130,GO:0019438,GO:0019439,GO:0019637,GO:0019692,GO:0019693,GO:0034404,GO:0034641,GO:0034654,GO:0034655,GO:0034656,GO:0042454,GO:0044237,GO:0044238,GO:0044248,GO:0044249,GO:0044270,GO:0044271,GO:0044281,GO:0044282,GO:0044283,GO:0046046,GO:0046047,GO:0046051,GO:0046052,GO:0046060,GO:0046061,GO:0046070,GO:0046075,GO:0046076,GO:0046080,GO:0046081,GO:0046131,GO:0046133,GO:0046135,GO:0046386,GO:0046434,GO:0046483,GO:0046700,GO:0047429,GO:0055086,GO:0071704,GO:0072521,GO:0072523,GO:0072527,GO:0072529,GO:1901135,GO:1901136,GO:1901292,GO:1901360,GO:1901361,GO:1901362,GO:1901564,GO:1901565,GO:1901575,GO:1901576,GO:1901657,GO:1901658	3.6.1.66	ko:K02428,ko:K02499	ko00230,map00230	-	R00426,R00720,R01855,R02100,R02720,R03531	RC00002	ko00000,ko00001,ko01000,ko03036	-	-	-	MazG	S	#d6aadf	[S] Function unknown	cd11529, cd11528	NTP-PPase_MazG_Cterm, NTP-PPase_MazG_Nterm	3.21904E-47, 1.01312E-62	Coil	Coil	-				G3DSA:1.10.287.1080:FF:000003, G3DSA:1.10.287.1080:FF:000001	Nucleoside triphosphate pyrophosphohydrolase, Nucleoside triphosphate pyrophosphohydrolase	1.5E-43, 5.5E-50	G3DSA:1.10.287.1080, G3DSA:1.10.287.1080	-, -	5.5E-41, 2.5E-43										PTHR30522	NUCLEOSIDE TRIPHOSPHATE PYROPHOSPHOHYDROLASE	2.7E-102	PF03819, PF03819	MazG nucleotide pyrophosphohydrolase domain, MazG nucleotide pyrophosphohydrolase domain	3.1E-31, 2.4E-8																						SSF101386, SSF101386	all-alpha NTP pyrophosphatases, all-alpha NTP pyrophosphatases	7.85E-27, 8.41E-24	TIGR00444	mazG: MazG family protein	1.0E-92
NA23_RS00680	0.667643	7.28031	0.279014	0.868593	173.566	236.165	155.364	42.8712	127.315	185.422					NA23_00680	-	WP_033191473.1	AAA family ATPase	153708	154877	389	44735.1	8.99854	MNIENVLELLELRMKRSISFLPAKRRLYFEELKKRFVSRGILLCGPRGSGKTTFLLSIAQEENMFYISADDPLVGVVPFYELSQHILSSYDGIIIDEIHFLKDWGIQLKSLYDSFPNKKIWISDSSSIMLHKSIAELSRRFVIISLPLMSLREFIHFETGKILPVITDPFSSELSDISMKILREVDVMKYFKSYKDHGTRPFYTEPNFKDRIMNIIQKSIYYDIPHIVGTLSENHFGVMNAIVSYLAYSKIPTINVESMCKEWRLSKEKLYQLLNAMGQVGLVTIVQKSLIESPYSKGAKIFFSDPVIYSALDGEIGNFREAFVVFALKDRGTLLAQKDETKGDYVYNNITIEIGGANKKRKQAHYAIRDDIDLPVRNAIPMWTLGMGW	ATGAACATCGAGAATGTGCTGGAACTACTTGAATTGAGAATGAAAAGGTCTATATCTTTTCTTCCAGCAAAGCGAAGATTGTACTTTGAGGAATTGAAAAAGCGCTTCGTAAGCAGAGGAATATTATTATGTGGACCTCGTGGTAGTGGAAAAACGACATTCCTGCTCTCAATCGCGCAGGAAGAAAACATGTTCTACATATCCGCAGACGACCCGCTTGTTGGTGTTGTCCCGTTCTACGAGCTGAGCCAACATATCCTTTCATCCTACGATGGAATAATCATCGATGAAATACATTTTCTAAAAGATTGGGGAATCCAACTCAAAAGTCTTTACGATTCATTTCCGAACAAAAAAATATGGATTAGTGATAGTAGTTCGATAATGCTGCACAAAAGCATCGCGGAACTCTCGCGAAGATTCGTTATCATCTCACTTCCCCTCATGTCTTTACGAGAGTTCATACACTTTGAGACAGGAAAAATACTGCCTGTTATTACCGACCCGTTCAGTAGCGAACTATCGGATATATCGATGAAAATACTCCGAGAGGTCGACGTGATGAAATACTTCAAATCCTATAAAGACCACGGCACAAGACCATTCTACACTGAACCAAACTTCAAAGACCGCATCATGAACATCATCCAAAAATCCATCTACTACGATATCCCTCACATCGTTGGTACACTAAGTGAGAACCATTTCGGAGTCATGAACGCCATCGTTAGCTATTTGGCATACTCGAAAATACCGACAATAAACGTAGAAAGCATGTGCAAAGAATGGAGACTGAGCAAAGAAAAGCTCTATCAACTTCTAAATGCCATGGGCCAAGTCGGGCTCGTAACCATCGTTCAAAAATCTCTCATCGAAAGCCCATACTCAAAAGGTGCGAAAATATTCTTCTCAGACCCAGTTATCTACAGCGCATTGGATGGAGAAATCGGCAACTTCCGTGAAGCATTTGTCGTCTTTGCACTAAAAGATAGAGGGACACTATTGGCTCAAAAAGATGAAACAAAAGGTGACTACGTATACAACAACATAACCATAGAAATAGGAGGGGCTAACAAGAAAAGAAAGCAGGCACATTATGCGATAAGGGACGATATAGACCTGCCGGTGAGAAATGCCATTCCCATGTGGACACTCGGAATGGGGTGGTGA	TCACCACCCCATTCCGAGTGTCCACATGGGAATGGCATTTCTCACCGGCAGGTCTATATCGTCCCTTATCGCATAATGTGCCTGCTTTCTTTTCTTGTTAGCCCCTCCTATTTCTATGGTTATGTTGTTGTATACGTAGTCACCTTTTGTTTCATCTTTTTGAGCCAATAGTGTCCCTCTATCTTTTAGTGCAAAGACGACAAATGCTTCACGGAAGTTGCCGATTTCTCCATCCAATGCGCTGTAGATAACTGGGTCTGAGAAGAATATTTTCGCACCTTTTGAGTATGGGCTTTCGATGAGAGATTTTTGAACGATGGTTACGAGCCCGACTTGGCCCATGGCATTTAGAAGTTGATAGAGCTTTTCTTTGCTCAGTCTCCATTCTTTGCACATGCTTTCTACGTTTATTGTCGGTATTTTCGAGTATGCCAAATAGCTAACGATGGCGTTCATGACTCCGAAATGGTTCTCACTTAGTGTACCAACGATGTGAGGGATATCGTAGTAGATGGATTTTTGGATGATGTTCATGATGCGGTCTTTGAAGTTTGGTTCAGTGTAGAATGGTCTTGTGCCGTGGTCTTTATAGGATTTGAAGTATTTCATCACGTCGACCTCTCGGAGTATTTTCATCGATATATCCGATAGTTCGCTACTGAACGGGTCGGTAATAACAGGCAGTATTTTTCCTGTCTCAAAGTGTATGAACTCTCGTAAAGACATGAGGGGAAGTGAGATGATAACGAATCTTCGCGAGAGTTCCGCGATGCTTTTGTGCAGCATTATCGAACTACTATCACTAATCCATATTTTTTTGTTCGGAAATGAATCGTAAAGACTTTTGAGTTGGATTCCCCAATCTTTTAGAAAATGTATTTCATCGATGATTATTCCATCGTAGGATGAAAGGATATGTTGGCTCAGCTCGTAGAACGGGACAACACCAACAAGCGGGTCGTCTGCGGATATGTAGAACATGTTTTCTTCCTGCGCGATTGAGAGCAGGAATGTCGTTTTTCCACTACCACGAGGTCCACATAATAATATTCCTCTGCTTACGAAGCGCTTTTTCAATTCCTCAAAGTACAATCTTCGCTTTGCTGGAAGAAAAGATATAGACCTTTTCATTCTCAATTCAAGTAGTTCCAGCACATTCTCGATGTTCAT	ATGAACATCGAGAATGTGCTGGAACTACTTGAATTGAGAATGAAAAGGTCTATATCTTTTCTTCCAGCAAAGCGAAGATTGTACTTTGAGGAATTGAAAAAGCGCTTCGTAAGCAGAGGAATATTATTATGTGGACCTCGTGGTAGTGGAAAAACGACATTCCTGCTCTCAATCGCGCAGGAAGAAAACATGTTCTACATATCCGCAGACGACCCGCTTGTTGGTGTTGTCCCGTTCTACGAGCTGAGCCAACATATCCTTTCATCCTACGATGGAATAATCATCGATGAAATACATTTTCTAAAAGATTGGGGAATCCAACTCAAAAGTCTTTACGATTCATTTCCGAACAAAAAAATATGGATTAGTGATAGTAGTTCGATAATGCTGCACAAAAGCATCGCGGAACTCTCGCGAAGATTCGTTATCATCTCACTTCCCCTCATGTCTTTACGAGAGTTCATACACTTTGAGACAGGAAAAATACTGCCTGTTATTACCGACCCGTTCAGTAGCGAACTATCGGATATATCGATGAAAATACTCCGAGAGGTCGACGTGATGAAATACTTCAAATCCTATAAAGACCACGGCACAAGACCATTCTACACTGAACCAAACTTCAAAGACCGCATCATGAACATCATCCAAAAATCCATCTACTACGATATCCCTCACATCGTTGGTACACTAAGTGAGAACCATTTCGGAGTCATGAACGCCATCGTTAGCTATTTGGCATACTCGAAAATACCGACAATAAACGTAGAAAGCATGTGCAAAGAATGGAGACTGAGCAAAGAAAAGCTCTATCAACTTCTAAATGCCATGGGCCAAGTCGGGCTCGTAACCATCGTTCAAAAATCTCTCATCGAAAGCCCATACTCAAAAGGTGCGAAAATATTCTTCTCAGACCCAGTTATCTACAGCGCATTGGATGGAGAAATCGGCAACTTCCGTGAAGCATTTGTCGTCTTTGCACTAAAAGATAGAGGGACACTATTGGCTCAAAAAGATGAAACAAAAGGTGACTACGTATACAACAACATAACCATAGAAATAGGAGGGGCTAACAAGAAAAGAAAGCAGGCACATTATGCGATAAGGGACGATATAGACCTGCCGGTGAGAAATGCCATTCCCATGTGGACACTCGGAATGGGGTGGTGA	Derived by automated computational analysis using gene prediction method: Protein Homology.	2423.NA23_0204330	8.77e-283	772.0	COG1373@1|root,COG1373@2|Bacteria,2GCQH@200918|Thermotogae	200918|Thermotogae	S	AAA domain	-	-	-	ko:K07133	-	-	-	-	ko00000	-	-	-	AAA_14	S	#d6aadf	[S] Function unknown	cd00009	AAA	4.98594E-8										G3DSA:3.40.50.300	-	4.7E-7										PTHR42990	ATPASE	4.0E-95	PF13173	AAA domain	1.0E-19																			SM00382	AAA_5	1.1E-6	SSF52540	P-loop containing nucleoside triphosphate hydrolases	1.38E-15
NA23_RS03720	0.666467	8.24163	0.201328	0.768208	330.718	415.474	360.645	174.453	240.401	282.368			prfA		NA23_03720	-	WP_033191052.1	peptide chain release factor 1	799267	800316	349	40296.8	5.18271	MESIRTWVKQMLEELERKMTENLELKEMIKISAEYTNFKEIDEKITEYFNLLDEKELWKEEPGSESEIEKIDRQLEKVANDILAQLLPEDEFRDRNVFLEIRAGTGGEEAALFAGDLLRMYLRYAESKGWETEILDESKSDLGGYKEVVVRIKGKNSGTYMKYERGVHRVQRIPVTESGGRIHTSTATVAVLPEIKDVDIYIDPKDLRIDTYRASGAGGQYVNKTESAVRITHLPTGIVVTCQSERSQHQNKEKAMMVLRSKLYELARREQEEKISSQRKNQIGTGERSEKIRTYNFPQNRVTDHRINLTIYNLQAVLDGNLDLIIPKLMQHDIEQQLKELGILQAVEG	ATGGAAAGTATCAGGACATGGGTCAAGCAAATGCTGGAAGAACTTGAGAGAAAGATGACGGAAAACTTGGAACTGAAAGAGATGATTAAGATATCGGCCGAGTACACGAATTTCAAAGAAATAGACGAAAAGATAACCGAGTATTTTAATCTGCTAGATGAAAAGGAGCTCTGGAAAGAGGAACCTGGTAGCGAATCCGAGATAGAAAAAATAGACCGTCAATTAGAAAAGGTAGCCAACGATATACTTGCTCAGTTGCTTCCCGAAGATGAATTTAGAGATAGAAATGTGTTCTTGGAAATACGTGCTGGGACAGGAGGAGAAGAAGCTGCTCTCTTTGCAGGTGATTTGTTGAGAATGTACTTAAGATACGCTGAATCAAAAGGATGGGAAACAGAAATACTCGACGAAAGTAAGTCTGATTTAGGTGGTTATAAAGAAGTAGTTGTTAGAATAAAAGGTAAAAACAGTGGTACCTACATGAAGTACGAAAGAGGTGTACACCGAGTTCAAAGAATTCCGGTCACGGAATCTGGCGGTAGAATACACACCTCAACGGCAACTGTGGCTGTTTTACCTGAAATCAAAGATGTAGACATATACATAGACCCCAAGGACCTCAGAATCGACACATACCGTGCATCAGGTGCTGGTGGGCAATATGTAAACAAAACAGAATCTGCAGTTAGAATTACTCATTTGCCTACTGGAATTGTGGTTACCTGCCAGTCAGAAAGGTCACAGCATCAGAACAAAGAAAAAGCAATGATGGTTTTGCGCTCGAAGTTATACGAACTTGCACGTCGTGAGCAAGAGGAAAAAATATCTTCCCAGCGCAAGAACCAAATAGGTACTGGCGAGAGGAGCGAAAAGATACGAACTTACAACTTCCCGCAAAACAGGGTTACGGATCACAGAATTAACTTAACGATATACAATCTTCAGGCTGTTCTTGATGGGAACCTTGACCTTATTATACCAAAATTGATGCAGCATGATATTGAACAACAACTTAAAGAACTCGGGATTCTTCAGGCAGTGGAGGGATAA	TTATCCCTCCACTGCCTGAAGAATCCCGAGTTCTTTAAGTTGTTGTTCAATATCATGCTGCATCAATTTTGGTATAATAAGGTCAAGGTTCCCATCAAGAACAGCCTGAAGATTGTATATCGTTAAGTTAATTCTGTGATCCGTAACCCTGTTTTGCGGGAAGTTGTAAGTTCGTATCTTTTCGCTCCTCTCGCCAGTACCTATTTGGTTCTTGCGCTGGGAAGATATTTTTTCCTCTTGCTCACGACGTGCAAGTTCGTATAACTTCGAGCGCAAAACCATCATTGCTTTTTCTTTGTTCTGATGCTGTGACCTTTCTGACTGGCAGGTAACCACAATTCCAGTAGGCAAATGAGTAATTCTAACTGCAGATTCTGTTTTGTTTACATATTGCCCACCAGCACCTGATGCACGGTATGTGTCGATTCTGAGGTCCTTGGGGTCTATGTATATGTCTACATCTTTGATTTCAGGTAAAACAGCCACAGTTGCCGTTGAGGTGTGTATTCTACCGCCAGATTCCGTGACCGGAATTCTTTGAACTCGGTGTACACCTCTTTCGTACTTCATGTAGGTACCACTGTTTTTACCTTTTATTCTAACAACTACTTCTTTATAACCACCTAAATCAGACTTACTTTCGTCGAGTATTTCTGTTTCCCATCCTTTTGATTCAGCGTATCTTAAGTACATTCTCAACAAATCACCTGCAAAGAGAGCAGCTTCTTCTCCTCCTGTCCCAGCACGTATTTCCAAGAACACATTTCTATCTCTAAATTCATCTTCGGGAAGCAACTGAGCAAGTATATCGTTGGCTACCTTTTCTAATTGACGGTCTATTTTTTCTATCTCGGATTCGCTACCAGGTTCCTCTTTCCAGAGCTCCTTTTCATCTAGCAGATTAAAATACTCGGTTATCTTTTCGTCTATTTCTTTGAAATTCGTGTACTCGGCCGATATCTTAATCATCTCTTTCAGTTCCAAGTTTTCCGTCATCTTTCTCTCAAGTTCTTCCAGCATTTGCTTGACCCATGTCCTGATACTTTCCAT	ATGGAAAGTATCAGGACATGGGTCAAGCAAATGCTGGAAGAACTTGAGAGAAAGATGACGGAAAACTTGGAACTGAAAGAGATGATTAAGATATCGGCCGAGTACACGAATTTCAAAGAAATAGACGAAAAGATAACCGAGTATTTTAATCTGCTAGATGAAAAGGAGCTCTGGAAAGAGGAACCTGGTAGCGAATCCGAGATAGAAAAAATAGACCGTCAATTAGAAAAGGTAGCCAACGATATACTTGCTCAGTTGCTTCCCGAAGATGAATTTAGAGATAGAAATGTGTTCTTGGAAATACGTGCTGGGACAGGAGGAGAAGAAGCTGCTCTCTTTGCAGGTGATTTGTTGAGAATGTACTTAAGATACGCTGAATCAAAAGGATGGGAAACAGAAATACTCGACGAAAGTAAGTCTGATTTAGGTGGTTATAAAGAAGTAGTTGTTAGAATAAAAGGTAAAAACAGTGGTACCTACATGAAGTACGAAAGAGGTGTACACCGAGTTCAAAGAATTCCGGTCACGGAATCTGGCGGTAGAATACACACCTCAACGGCAACTGTGGCTGTTTTACCTGAAATCAAAGATGTAGACATATACATAGACCCCAAGGACCTCAGAATCGACACATACCGTGCATCAGGTGCTGGTGGGCAATATGTAAACAAAACAGAATCTGCAGTTAGAATTACTCATTTGCCTACTGGAATTGTGGTTACCTGCCAGTCAGAAAGGTCACAGCATCAGAACAAAGAAAAAGCAATGATGGTTTTGCGCTCGAAGTTATACGAACTTGCACGTCGTGAGCAAGAGGAAAAAATATCTTCCCAGCGCAAGAACCAAATAGGTACTGGCGAGAGGAGCGAAAAGATACGAACTTACAACTTCCCGCAAAACAGGGTTACGGATCACAGAATTAACTTAACGATATACAATCTTCAGGCTGTTCTTGATGGGAACCTTGACCTTATTATACCAAAATTGATGCAGCATGATATTGAACAACAACTTAAAGAACTCGGGATTCTTCAGGCAGTGGAGGGATAA	Derived by automated computational analysis using gene prediction method: Protein Homology.	2423.NA23_0201295	3.2e-242	666.0	COG0216@1|root,COG0216@2|Bacteria,2GCGU@200918|Thermotogae	200918|Thermotogae	J	Peptide chain release factor 1 directs the termination of translation in response to the peptide chain termination codons UAG and UAA	prfA	-	-	ko:K02835	-	-	-	-	ko00000,ko03012	-	-	-	PCRF,RF-1	J	#ff0000	[J] Translation, ribosomal structure and biogenesis				Coil	Coil	-				G3DSA:3.30.70.1660:FF:000004, G3DSA:3.30.160.20:FF:000004, G3DSA:3.30.70.1660:FF:000002	Peptide chain release factor 1, Peptide chain release factor 1, Peptide chain release factor 1	2.2E-30, 7.1E-44, 7.0E-48	G3DSA:3.30.70.1660, G3DSA:3.30.160.20	-, -	1.5E-96, 1.5E-96	MF_00093	Peptide chain release factor 1 [prfA].	35.362297							PTHR43804	LD18447P	4.9E-114	PF00472, PF03462	RF-1 domain, PCRF domain	5.4E-44, 3.7E-56										PS00745	Prokaryotic-type class I peptide chain release factors signature.	-							SM00937	PCRF_a_2	1.3E-45	SSF75620	Release factor	1.07E-126	TIGR00019	prfA: peptide chain release factor 1	4.6E-141
NA23_RS06415	0.6656	8.45444	0.222389	0.798983	318.285	469.932	495.41	164.578	332.113	312.403					NA23_06410	-	WP_033191933.1	bifunctional ADP-dependent NAD(P)H-hydrate dehydratase/NAD(P)H-hydrate epimerase	1358079	1359605	508	55802.4	5.18366	MTVITSQEMRELEKRTINDFDINEEILMERAGISVVQAIWNEYGELSNKSFVVVCGSGNNGGDGYVVARDLLNYTEAVRVIAVAQPNSEVAKKNYERYLKHGGIVYIYQDLGLEKASRIISEADIVVDALFGTGLSREITDDNLVRLIEVMNLYSKRIVSVDIPSGVSADNGKIMGCAVQADLTVTFGFPKVGHFLFPGRELCGKLKIAKIGIPSLEMLTYDTNKELITAEALYLPNRPRWSNKGTYLQVLVLGGSSKYIGAPILSALSALKSGASMVKLISISKVCQCALSHDPSLICFDVGDGFNVERIEEFISNISKDVVFVLGPGWDTENAEEKLRIIKKVLQSPNDVIIDADGLNVLAQNVEVLKEKNPMKTVILTPHPGEFSRLVKRPIEEVKQNYELLFEFSRKYGVITVLKDATSIIADEKKIYFNITGNTTLSKAGSGDILSGVIAGLLSQHLEPTEAVKTGVYLFGLAGELLPVEGMNSAFDVLNYISEAFKALKERR	ATGACTGTAATAACGAGCCAAGAGATGAGAGAACTAGAAAAAAGAACTATAAATGATTTTGATATTAACGAAGAAATACTTATGGAACGGGCTGGGATTTCCGTAGTCCAAGCGATTTGGAATGAGTACGGCGAATTGTCGAACAAGAGTTTTGTTGTTGTTTGCGGTTCTGGTAACAACGGTGGAGATGGATATGTTGTTGCAAGGGACCTTCTTAATTATACGGAAGCGGTAAGGGTTATCGCCGTAGCACAGCCCAATTCAGAGGTGGCGAAGAAAAATTACGAAAGGTATTTAAAGCACGGAGGAATTGTCTACATCTACCAAGACCTCGGATTAGAGAAAGCCTCAAGGATCATTTCCGAAGCGGATATCGTTGTTGATGCGTTGTTTGGAACGGGTTTGAGTAGAGAGATTACCGACGATAATTTGGTCAGATTGATTGAAGTTATGAACCTATACTCCAAACGGATTGTTTCTGTGGACATACCATCCGGTGTCTCTGCAGACAACGGAAAAATCATGGGATGCGCAGTTCAGGCAGACTTAACGGTAACTTTTGGCTTCCCAAAAGTAGGGCACTTCTTGTTCCCGGGCCGTGAATTGTGTGGAAAGCTCAAAATAGCGAAGATAGGTATTCCCAGTTTAGAGATGCTAACTTATGATACCAATAAAGAACTTATAACAGCCGAAGCATTGTACCTACCAAACAGACCGCGCTGGTCAAACAAAGGAACTTATTTGCAGGTATTAGTATTGGGTGGTTCAAGTAAATACATAGGTGCACCAATTTTGAGTGCTCTTTCGGCGTTGAAAAGTGGAGCAAGTATGGTGAAGTTGATTTCCATTTCCAAAGTTTGTCAATGTGCACTGAGTCACGACCCGTCTTTGATATGTTTTGACGTCGGTGACGGTTTTAATGTGGAAAGAATTGAAGAATTTATTTCAAACATTAGCAAAGATGTGGTTTTTGTTCTTGGTCCTGGTTGGGATACGGAGAATGCAGAAGAAAAACTCAGGATAATTAAAAAAGTTTTACAATCACCTAATGACGTTATAATAGACGCGGACGGTCTCAACGTTTTGGCCCAGAATGTCGAAGTTCTAAAAGAGAAAAACCCTATGAAGACGGTTATTTTGACTCCGCACCCAGGGGAGTTCTCCAGGTTAGTCAAAAGGCCTATCGAAGAGGTTAAGCAAAATTACGAATTGTTGTTCGAGTTCTCAAGGAAATACGGGGTTATAACGGTTCTGAAAGATGCAACTTCCATAATCGCAGACGAAAAGAAGATATACTTTAACATTACTGGGAACACAACACTTTCGAAGGCTGGAAGCGGTGATATCCTTTCTGGTGTAATTGCCGGACTTCTTTCCCAGCACCTTGAACCCACTGAGGCAGTCAAGACAGGTGTGTATCTTTTTGGCTTAGCAGGAGAACTGTTACCAGTAGAAGGTATGAACAGCGCGTTTGATGTGCTAAATTATATCTCAGAAGCCTTTAAAGCACTTAAAGAAAGAAGATAG	CTATCTTCTTTCTTTAAGTGCTTTAAAGGCTTCTGAGATATAATTTAGCACATCAAACGCGCTGTTCATACCTTCTACTGGTAACAGTTCTCCTGCTAAGCCAAAAAGATACACACCTGTCTTGACTGCCTCAGTGGGTTCAAGGTGCTGGGAAAGAAGTCCGGCAATTACACCAGAAAGGATATCACCGCTTCCAGCCTTCGAAAGTGTTGTGTTCCCAGTAATGTTAAAGTATATCTTCTTTTCGTCTGCGATTATGGAAGTTGCATCTTTCAGAACCGTTATAACCCCGTATTTCCTTGAGAACTCGAACAACAATTCGTAATTTTGCTTAACCTCTTCGATAGGCCTTTTGACTAACCTGGAGAACTCCCCTGGGTGCGGAGTCAAAATAACCGTCTTCATAGGGTTTTTCTCTTTTAGAACTTCGACATTCTGGGCCAAAACGTTGAGACCGTCCGCGTCTATTATAACGTCATTAGGTGATTGTAAAACTTTTTTAATTATCCTGAGTTTTTCTTCTGCATTCTCCGTATCCCAACCAGGACCAAGAACAAAAACCACATCTTTGCTAATGTTTGAAATAAATTCTTCAATTCTTTCCACATTAAAACCGTCACCGACGTCAAAACATATCAAAGACGGGTCGTGACTCAGTGCACATTGACAAACTTTGGAAATGGAAATCAACTTCACCATACTTGCTCCACTTTTCAACGCCGAAAGAGCACTCAAAATTGGTGCACCTATGTATTTACTTGAACCACCCAATACTAATACCTGCAAATAAGTTCCTTTGTTTGACCAGCGCGGTCTGTTTGGTAGGTACAATGCTTCGGCTGTTATAAGTTCTTTATTGGTATCATAAGTTAGCATCTCTAAACTGGGAATACCTATCTTCGCTATTTTGAGCTTTCCACACAATTCACGGCCCGGGAACAAGAAGTGCCCTACTTTTGGGAAGCCAAAAGTTACCGTTAAGTCTGCCTGAACTGCGCATCCCATGATTTTTCCGTTGTCTGCAGAGACACCGGATGGTATGTCCACAGAAACAATCCGTTTGGAGTATAGGTTCATAACTTCAATCAATCTGACCAAATTATCGTCGGTAATCTCTCTACTCAAACCCGTTCCAAACAACGCATCAACAACGATATCCGCTTCGGAAATGATCCTTGAGGCTTTCTCTAATCCGAGGTCTTGGTAGATGTAGACAATTCCTCCGTGCTTTAAATACCTTTCGTAATTTTTCTTCGCCACCTCTGAATTGGGCTGTGCTACGGCGATAACCCTTACCGCTTCCGTATAATTAAGAAGGTCCCTTGCAACAACATATCCATCTCCACCGTTGTTACCAGAACCGCAAACAACAACAAAACTCTTGTTCGACAATTCGCCGTACTCATTCCAAATCGCTTGGACTACGGAAATCCCAGCCCGTTCCATAAGTATTTCTTCGTTAATATCAAAATCATTTATAGTTCTTTTTTCTAGTTCTCTCATCTCTTGGCTCGTTATTACAGTCAT	ATGACTGTAATAACGAGCCAAGAGATGAGAGAACTAGAAAAAAGAACTATAAATGATTTTGATATTAACGAAGAAATACTTATGGAACGGGCTGGGATTTCCGTAGTCCAAGCGATTTGGAATGAGTACGGCGAATTGTCGAACAAGAGTTTTGTTGTTGTTTGCGGTTCTGGTAACAACGGTGGAGATGGATATGTTGTTGCAAGGGACCTTCTTAATTATACGGAAGCGGTAAGGGTTATCGCCGTAGCACAGCCCAATTCAGAGGTGGCGAAGAAAAATTACGAAAGGTATTTAAAGCACGGAGGAATTGTCTACATCTACCAAGACCTCGGATTAGAGAAAGCCTCAAGGATCATTTCCGAAGCGGATATCGTTGTTGATGCGTTGTTTGGAACGGGTTTGAGTAGAGAGATTACCGACGATAATTTGGTCAGATTGATTGAAGTTATGAACCTATACTCCAAACGGATTGTTTCTGTGGACATACCATCCGGTGTCTCTGCAGACAACGGAAAAATCATGGGATGCGCAGTTCAGGCAGACTTAACGGTAACTTTTGGCTTCCCAAAAGTAGGGCACTTCTTGTTCCCGGGCCGTGAATTGTGTGGAAAGCTCAAAATAGCGAAGATAGGTATTCCCAGTTTAGAGATGCTAACTTATGATACCAATAAAGAACTTATAACAGCCGAAGCATTGTACCTACCAAACAGACCGCGCTGGTCAAACAAAGGAACTTATTTGCAGGTATTAGTATTGGGTGGTTCAAGTAAATACATAGGTGCACCAATTTTGAGTGCTCTTTCGGCGTTGAAAAGTGGAGCAAGTATGGTGAAGTTGATTTCCATTTCCAAAGTTTGTCAATGTGCACTGAGTCACGACCCGTCTTTGATATGTTTTGACGTCGGTGACGGTTTTAATGTGGAAAGAATTGAAGAATTTATTTCAAACATTAGCAAAGATGTGGTTTTTGTTCTTGGTCCTGGTTGGGATACGGAGAATGCAGAAGAAAAACTCAGGATAATTAAAAAAGTTTTACAATCACCTAATGACGTTATAATAGACGCGGACGGTCTCAACGTTTTGGCCCAGAATGTCGAAGTTCTAAAAGAGAAAAACCCTATGAAGACGGTTATTTTGACTCCGCACCCAGGGGAGTTCTCCAGGTTAGTCAAAAGGCCTATCGAAGAGGTTAAGCAAAATTACGAATTGTTGTTCGAGTTCTCAAGGAAATACGGGGTTATAACGGTTCTGAAAGATGCAACTTCCATAATCGCAGACGAAAAGAAGATATACTTTAACATTACTGGGAACACAACACTTTCGAAGGCTGGAAGCGGTGATATCCTTTCTGGTGTAATTGCCGGACTTCTTTCCCAGCACCTTGAACCCACTGAGGCAGTCAAGACAGGTGTGTATCTTTTTGGCTTAGCAGGAGAACTGTTACCAGTAGAAGGTATGAACAGCGCGTTTGATGTGCTAAATTATATCTCAGAAGCCTTTAAAGCACTTAAAGAAAGAAGATAG	Derived by automated computational analysis using gene prediction method: Protein Homology.	2423.NA23_0207510	0.0	989.0	COG0062@1|root,COG0063@1|root,COG0062@2|Bacteria,COG0063@2|Bacteria,2GCHF@200918|Thermotogae	200918|Thermotogae	H	Bifunctional enzyme that catalyzes the epimerization of the S- and R-forms of NAD(P)HX and the dehydration of the S-form of NAD(P)HX at the expense of ADP, which is converted to AMP. This allows the repair of both epimers of NAD(P)HX, a damaged form of NAD(P)H that is a result of enzymatic or heat-dependent hydration	nnrD	-	4.2.1.136,5.1.99.6	ko:K17758,ko:K17759	-	-	-	-	ko00000,ko01000	-	-	-	Carb_kinase,YjeF_N	H	#727dcc	[H] Coenzyme transport and metabolism	cd01171	YXKO-related	1.59593E-69							G3DSA:3.40.50.10260:FF:000003	Multifunctional fusion protein	2.0E-66	G3DSA:3.40.1190.20, G3DSA:3.40.50.10260	-, -	5.5E-68, 9.8E-69	MF_01965, MF_01966	ADP-dependent (S)-NAD(P)H-hydrate dehydratase [nnrD]., NAD(P)H-hydrate epimerase [nnrE].	19.23896, 25.500259							PTHR12592	ATP-DEPENDENT (S)-NAD(P)H-HYDRATE DEHYDRATASE FAMILY MEMBER	8.9E-43	PF03853, PF01256	YjeF-related protein N-terminus, Carbohydrate kinase	8.5E-43, 2.8E-51													PS51383, PS51385	YjeF C-terminal domain profile., YjeF N-terminal domain profile.	66.756042, 74.510963							SSF64153, SSF53613	YjeF N-terminal domain-like, Ribokinase-like	2.62E-63, 4.13E-55	TIGR00196, TIGR00197	yjeF_cterm: YjeF family C-terminal domain, yjeF_nterm: YjeF family N-terminal domain	3.1E-54, 7.5E-46
NA23_RS07015	0.664455	9.49465	0.225081	0.804635	786.455	911.053	949.162	556.699	416.091	696.927			infA		NA23_07010	-	WP_084384125.1	translation initiation factor IF-1	1480659	1480922	87	10047.7	7.53598	MKNKEDVIRMEGTIVEALPNAMFRVQLDNGFKVLAHVSGKMRKNFIRLVPGDRVVVELTVYDLTRGRIVYRKKLDAKGEEEILDDEE	CTGAAAAACAAGGAAGACGTCATACGAATGGAAGGAACAATAGTTGAAGCACTACCCAACGCTATGTTCAGAGTACAGCTAGACAACGGTTTCAAGGTATTGGCACACGTGTCTGGAAAGATGCGCAAAAATTTTATCAGGCTTGTACCAGGAGACCGTGTGGTTGTCGAACTAACGGTTTACGACCTTACACGTGGCCGAATAGTTTATCGAAAAAAGCTCGACGCTAAAGGTGAAGAAGAGATACTTGACGACGAAGAATAA	TTATTCTTCGTCGTCAAGTATCTCTTCTTCACCTTTAGCGTCGAGCTTTTTTCGATAAACTATTCGGCCACGTGTAAGGTCGTAAACCGTTAGTTCGACAACCACACGGTCTCCTGGTACAAGCCTGATAAAATTTTTGCGCATCTTTCCAGACACGTGTGCCAATACCTTGAAACCGTTGTCTAGCTGTACTCTGAACATAGCGTTGGGTAGTGCTTCAACTATTGTTCCTTCCATTCGTATGACGTCTTCCTTGTTTTTCAG	CTGAAAAACAAGGAAGACGTCATACGAATGGAAGGAACAATAGTTGAAGCACTACCCAACGCTATGTTCAGAGTACAGCTAGACAACGGTTTCAAGGTATTGGCACACGTGTCTGGAAAGATGCGCAAAAATTTTATCAGGCTTGTACCAGGAGACCGTGTGGTTGTCGAACTAACGGTTTACGACCTTACACGTGGCCGAATAGTTTATCGAAAAAAGCTCGACGCTAAAGGTGAAGAAGAGATACTTGACGACGAAGAATAA	Derived by automated computational analysis using gene prediction method: Protein Homology.	771875.Ferpe_1393	6.49e-55	171.0	COG0361@1|root,COG0361@2|Bacteria,2GD78@200918|Thermotogae	200918|Thermotogae	J	One of the essential components for the initiation of protein synthesis. Stabilizes the binding of IF-2 and IF-3 on the 30S subunit to which N-formylmethionyl-tRNA(fMet) subsequently binds. Helps modulate mRNA selection, yielding the 30S pre- initiation complex (PIC). Upon addition of the 50S ribosomal subunit IF-1, IF-2 and IF-3 are released leaving the mature 70S translation initation complex	infA	GO:0003674,GO:0005488,GO:0005575,GO:0005622,GO:0005623,GO:0005737,GO:0005829,GO:0043021,GO:0043022,GO:0044424,GO:0044444,GO:0044464,GO:0044877	-	ko:K02518	-	-	-	-	ko00000,ko03012	-	-	-	eIF-1a	J	#ff0000	[J] Translation, ribosomal structure and biogenesis	cd04451	S1_IF1	1.00519E-35							G3DSA:2.40.50.140:FF:000002	Translation initiation factor IF-1	3.6E-39	G3DSA:2.40.50.140	-	1.9E-36	MF_00075	Translation initiation factor IF-1 [infA].	25.973446							PTHR33370	TRANSLATION INITIATION FACTOR IF-1, CHLOROPLASTIC	1.4E-36	PF01176	Translation initiation factor 1A / IF-1	4.7E-25													PS50832	S1 domain IF1 type profile.	23.679653				SM00316	S1_6	1.4E-6	SSF50249	Nucleic acid-binding proteins	1.64E-25	TIGR00008	infA: translation initiation factor IF-1	1.6E-35
NA23_RS08880	0.664395	5.89046	0.36678	0.937381	32.9276	89.6735	88.3571	14.705	54.4051	63.8563					NA23_08865	+	WP_033192283.1	hypothetical protein	1876197	1876781	194	22638.1	9.52655	MADRFNKIESSRTTRSKKVAFLGIFLGFLFVFLYIGSLTPSKWTFLIVASYLLYGPYLIFDSFFMGLLEVFGLNVLAYLFIPRIGYVTTFAFISFYIPIRYLLERHGKVLSWVGKYVYFNCAFFIWLFVQGVVLDIDILSQTAQAIQKVVIIDEKLVMYGIVIFANVFFAGYEILFEKVVLEMKKWIEKFLDVK	ATGGCTGATAGATTTAACAAAATAGAAAGTTCGAGAACAACTCGTAGCAAGAAGGTAGCTTTTCTTGGAATCTTTCTTGGGTTTCTTTTTGTTTTTCTTTATATCGGCAGTCTAACACCGAGTAAGTGGACTTTCCTTATCGTTGCATCGTATTTGCTCTATGGCCCGTATTTGATATTCGATTCATTTTTTATGGGGCTTTTGGAAGTGTTTGGTTTAAATGTGTTGGCCTATTTGTTCATACCAAGAATTGGATATGTGACCACCTTTGCTTTCATATCTTTTTACATTCCTATCAGGTATCTTTTAGAAAGGCATGGAAAGGTACTTTCGTGGGTTGGCAAGTATGTGTATTTCAACTGTGCGTTTTTTATTTGGCTTTTTGTTCAAGGCGTCGTATTGGACATCGACATACTCTCACAGACAGCTCAAGCAATTCAAAAAGTTGTGATTATTGATGAAAAGCTTGTTATGTACGGCATAGTTATTTTTGCTAACGTGTTTTTTGCTGGCTATGAGATTCTGTTTGAAAAGGTTGTTTTGGAAATGAAGAAATGGATTGAAAAATTTCTCGATGTTAAATGA	ATGGCTGATAGATTTAACAAAATAGAAAGTTCGAGAACAACTCGTAGCAAGAAGGTAGCTTTTCTTGGAATCTTTCTTGGGTTTCTTTTTGTTTTTCTTTATATCGGCAGTCTAACACCGAGTAAGTGGACTTTCCTTATCGTTGCATCGTATTTGCTCTATGGCCCGTATTTGATATTCGATTCATTTTTTATGGGGCTTTTGGAAGTGTTTGGTTTAAATGTGTTGGCCTATTTGTTCATACCAAGAATTGGATATGTGACCACCTTTGCTTTCATATCTTTTTACATTCCTATCAGGTATCTTTTAGAAAGGCATGGAAAGGTACTTTCGTGGGTTGGCAAGTATGTGTATTTCAACTGTGCGTTTTTTATTTGGCTTTTTGTTCAAGGCGTCGTATTGGACATCGACATACTCTCACAGACAGCTCAAGCAATTCAAAAAGTTGTGATTATTGATGAAAAGCTTGTTATGTACGGCATAGTTATTTTTGCTAACGTGTTTTTTGCTGGCTATGAGATTCTGTTTGAAAAGGTTGTTTTGGAAATGAAGAAATGGATTGAAAAATTTCTCGATGTTAAATGA	TCATTTAACATCGAGAAATTTTTCAATCCATTTCTTCATTTCCAAAACAACCTTTTCAAACAGAATCTCATAGCCAGCAAAAAACACGTTAGCAAAAATAACTATGCCGTACATAACAAGCTTTTCATCAATAATCACAACTTTTTGAATTGCTTGAGCTGTCTGTGAGAGTATGTCGATGTCCAATACGACGCCTTGAACAAAAAGCCAAATAAAAAACGCACAGTTGAAATACACATACTTGCCAACCCACGAAAGTACCTTTCCATGCCTTTCTAAAAGATACCTGATAGGAATGTAAAAAGATATGAAAGCAAAGGTGGTCACATATCCAATTCTTGGTATGAACAAATAGGCCAACACATTTAAACCAAACACTTCCAAAAGCCCCATAAAAAATGAATCGAATATCAAATACGGGCCATAGAGCAAATACGATGCAACGATAAGGAAAGTCCACTTACTCGGTGTTAGACTGCCGATATAAAGAAAAACAAAAAGAAACCCAAGAAAGATTCCAAGAAAAGCTACCTTCTTGCTACGAGTTGTTCTCGAACTTTCTATTTTGTTAAATCTATCAGCCAT	Derived by automated computational analysis using gene prediction method: GeneMarkS-2+.	771875.Ferpe_1784	1.01e-75	232.0	2DTXP@1|root,33N4K@2|Bacteria	2|Bacteria	-	-	-	-	-	-	-	-	-	-	-	-	-	-	-	-																																	NON_CYTOPLASMIC_DOMAIN, CYTOPLASMIC_DOMAIN, TRANSMEMBRANE, TRANSMEMBRANE, TRANSMEMBRANE, TRANSMEMBRANE, TRANSMEMBRANE, NON_CYTOPLASMIC_DOMAIN, CYTOPLASMIC_DOMAIN, CYTOPLASMIC_DOMAIN, NON_CYTOPLASMIC_DOMAIN	Region of a membrane-bound protein predicted to be outside the membrane, in the extracellular region., Region of a membrane-bound protein predicted to be outside the membrane, in the cytoplasm., Region of a membrane-bound protein predicted to be embedded in the membrane., Region of a membrane-bound protein predicted to be embedded in the membrane., Region of a membrane-bound protein predicted to be embedded in the membrane., Region of a membrane-bound protein predicted to be embedded in the membrane., Region of a membrane-bound protein predicted to be embedded in the membrane., Region of a membrane-bound protein predicted to be outside the membrane, in the extracellular region., Region of a membrane-bound protein predicted to be outside the membrane, in the cytoplasm., Region of a membrane-bound protein predicted to be outside the membrane, in the cytoplasm., Region of a membrane-bound protein predicted to be outside the membrane, in the extracellular region.	-, -, -, -, -, -, -, -, -, -, -
NA23_RS07660	0.66397	8.39979	0.326371	0.911355	664.943	231.612	338.542	529.711	117.191	132.477			acpP		NA23_07645	-	WP_033192107.1	acyl carrier protein	1600539	1600790	83	9695.97	3.84646	MEREELFKKVAEIISEKLNVPIEDIEEDSHLIEDLGADSLDAFDLVMVFEDEFGIKLEDDEIEKLMTVKDIVDLLQEKLKDRE	ATGGAGAGAGAAGAACTTTTCAAAAAGGTTGCGGAAATTATTTCCGAAAAGCTTAACGTTCCTATCGAAGATATCGAGGAAGACAGTCATCTGATTGAAGACCTCGGAGCAGATTCTCTTGATGCTTTTGATTTGGTTATGGTCTTTGAGGACGAATTTGGAATCAAGCTCGAGGACGATGAGATTGAAAAGTTAATGACGGTAAAAGATATAGTTGATTTGCTGCAAGAGAAGTTGAAAGACAGAGAGTAA	TTACTCTCTGTCTTTCAACTTCTCTTGCAGCAAATCAACTATATCTTTTACCGTCATTAACTTTTCAATCTCATCGTCCTCGAGCTTGATTCCAAATTCGTCCTCAAAGACCATAACCAAATCAAAAGCATCAAGAGAATCTGCTCCGAGGTCTTCAATCAGATGACTGTCTTCCTCGATATCTTCGATAGGAACGTTAAGCTTTTCGGAAATAATTTCCGCAACCTTTTTGAAAAGTTCTTCTCTCTCCAT	ATGGAGAGAGAAGAACTTTTCAAAAAGGTTGCGGAAATTATTTCCGAAAAGCTTAACGTTCCTATCGAAGATATCGAGGAAGACAGTCATCTGATTGAAGACCTCGGAGCAGATTCTCTTGATGCTTTTGATTTGGTTATGGTCTTTGAGGACGAATTTGGAATCAAGCTCGAGGACGATGAGATTGAAAAGTTAATGACGGTAAAAGATATAGTTGATTTGCTGCAAGAGAAGTTGAAAGACAGAGAGTAA	Derived by automated computational analysis using gene prediction method: Protein Homology.	2423.NA23_0208730	3.28e-48	154.0	COG0236@1|root,COG0236@2|Bacteria,2GDEZ@200918|Thermotogae	200918|Thermotogae	IQ	Carrier of the growing fatty acid chain in fatty acid biosynthesis	-	-	-	ko:K02078	-	-	-	-	ko00000,ko00001	-	-	-	PP-binding	I	#5c5a1b	[I] Lipid transport and metabolism													G3DSA:1.10.1200.10	-	3.5E-25	MF_01217	Acyl carrier protein [acpP].	19.153721							PTHR20863	ACYL CARRIER PROTEIN	6.4E-15	PF00550	Phosphopantetheine attachment site	1.0E-14													PS50075	Carrier protein (CP) domain profile.	21.689711							SSF47336	ACP-like	1.96E-23	TIGR00517	acyl_carrier: acyl carrier protein	1.3E-21
NA23_RS03265	0.663195	7.31556	0.207273	0.779696	180.645	186.567	211.35	121.968	129.841	113.404					NA23_03265	-	WP_033191117.1	ribonuclease	707312	708250	312	37113	9.36097	MPKNSRSTDIYDQSYLERLKSLEIKRKVIVDILKNYKNIDRAKVEVLINNFEHPDSQGLRKINPIIFSFLLDSLFNIQENIEIKIAEFEKNRISRYVLFEILFWAKPSAYPFPNERIENYKAFISKKRLKLKEIKLENFLQLYAIESVESENFLKDVKEAIFKVNPENLEEYLWVKDFVEYLSPIEKSEIKKKVHPYVWKVLSSKEQNIPVIIDGNNVLLAPELRGPDKIDSLLEHISRLAPTYFPFYLVFDANAKYKFRTSYFNYKRTYYHSPADELILGLAKEVKGVVCSKDKFKDYNTDIKNIWYDLKF	TTGCCAAAAAACTCAAGAAGTACGGATATATACGACCAGTCTTACTTGGAACGACTAAAGAGCCTAGAGATTAAGCGAAAGGTTATTGTAGATATTTTGAAAAACTATAAAAATATCGATAGGGCTAAAGTAGAAGTGCTAATCAACAATTTTGAACATCCCGATAGTCAAGGATTGAGAAAAATCAATCCTATTATTTTTTCATTTCTGCTTGATAGCCTTTTTAATATTCAAGAGAATATTGAGATAAAAATAGCGGAGTTTGAAAAAAATAGGATATCGCGGTATGTACTTTTCGAAATTCTATTTTGGGCAAAGCCTTCTGCATATCCTTTTCCAAACGAACGAATAGAGAACTACAAGGCATTCATTTCGAAAAAGCGTCTAAAACTAAAAGAGATAAAACTAGAGAACTTTCTTCAACTTTACGCCATCGAAAGTGTTGAAAGCGAAAATTTCTTGAAGGATGTTAAGGAGGCCATTTTCAAAGTTAATCCGGAAAATTTGGAAGAATACCTTTGGGTTAAAGATTTTGTTGAATACCTAAGCCCAATAGAAAAGAGTGAAATAAAGAAGAAGGTCCATCCTTACGTGTGGAAGGTTTTGAGCTCGAAGGAGCAGAATATCCCCGTTATAATAGATGGAAATAACGTTCTTCTTGCACCTGAATTGAGAGGACCTGACAAGATCGATTCACTTCTGGAGCACATTTCAAGATTGGCTCCCACCTATTTCCCGTTCTATCTGGTCTTCGATGCTAACGCAAAATATAAATTTCGAACGAGTTATTTCAATTACAAACGCACCTACTATCACTCACCTGCCGATGAACTGATACTGGGCCTTGCAAAAGAGGTAAAAGGTGTTGTCTGCTCAAAAGATAAATTTAAGGATTACAATACGGATATCAAAAACATATGGTATGACTTGAAGTTCTGA	TCAGAACTTCAAGTCATACCATATGTTTTTGATATCCGTATTGTAATCCTTAAATTTATCTTTTGAGCAGACAACACCTTTTACCTCTTTTGCAAGGCCCAGTATCAGTTCATCGGCAGGTGAGTGATAGTAGGTGCGTTTGTAATTGAAATAACTCGTTCGAAATTTATATTTTGCGTTAGCATCGAAGACCAGATAGAACGGGAAATAGGTGGGAGCCAATCTTGAAATGTGCTCCAGAAGTGAATCGATCTTGTCAGGTCCTCTCAATTCAGGTGCAAGAAGAACGTTATTTCCATCTATTATAACGGGGATATTCTGCTCCTTCGAGCTCAAAACCTTCCACACGTAAGGATGGACCTTCTTCTTTATTTCACTCTTTTCTATTGGGCTTAGGTATTCAACAAAATCTTTAACCCAAAGGTATTCTTCCAAATTTTCCGGATTAACTTTGAAAATGGCCTCCTTAACATCCTTCAAGAAATTTTCGCTTTCAACACTTTCGATGGCGTAAAGTTGAAGAAAGTTCTCTAGTTTTATCTCTTTTAGTTTTAGACGCTTTTTCGAAATGAATGCCTTGTAGTTCTCTATTCGTTCGTTTGGAAAAGGATATGCAGAAGGCTTTGCCCAAAATAGAATTTCGAAAAGTACATACCGCGATATCCTATTTTTTTCAAACTCCGCTATTTTTATCTCAATATTCTCTTGAATATTAAAAAGGCTATCAAGCAGAAATGAAAAAATAATAGGATTGATTTTTCTCAATCCTTGACTATCGGGATGTTCAAAATTGTTGATTAGCACTTCTACTTTAGCCCTATCGATATTTTTATAGTTTTTCAAAATATCTACAATAACCTTTCGCTTAATCTCTAGGCTCTTTAGTCGTTCCAAGTAAGACTGGTCGTATATATCCGTACTTCTTGAGTTTTTTGGCAA	TTGCCAAAAAACTCAAGAAGTACGGATATATACGACCAGTCTTACTTGGAACGACTAAAGAGCCTAGAGATTAAGCGAAAGGTTATTGTAGATATTTTGAAAAACTATAAAAATATCGATAGGGCTAAAGTAGAAGTGCTAATCAACAATTTTGAACATCCCGATAGTCAAGGATTGAGAAAAATCAATCCTATTATTTTTTCATTTCTGCTTGATAGCCTTTTTAATATTCAAGAGAATATTGAGATAAAAATAGCGGAGTTTGAAAAAAATAGGATATCGCGGTATGTACTTTTCGAAATTCTATTTTGGGCAAAGCCTTCTGCATATCCTTTTCCAAACGAACGAATAGAGAACTACAAGGCATTCATTTCGAAAAAGCGTCTAAAACTAAAAGAGATAAAACTAGAGAACTTTCTTCAACTTTACGCCATCGAAAGTGTTGAAAGCGAAAATTTCTTGAAGGATGTTAAGGAGGCCATTTTCAAAGTTAATCCGGAAAATTTGGAAGAATACCTTTGGGTTAAAGATTTTGTTGAATACCTAAGCCCAATAGAAAAGAGTGAAATAAAGAAGAAGGTCCATCCTTACGTGTGGAAGGTTTTGAGCTCGAAGGAGCAGAATATCCCCGTTATAATAGATGGAAATAACGTTCTTCTTGCACCTGAATTGAGAGGACCTGACAAGATCGATTCACTTCTGGAGCACATTTCAAGATTGGCTCCCACCTATTTCCCGTTCTATCTGGTCTTCGATGCTAACGCAAAATATAAATTTCGAACGAGTTATTTCAATTACAAACGCACCTACTATCACTCACCTGCCGATGAACTGATACTGGGCCTTGCAAAAGAGGTAAAAGGTGTTGTCTGCTCAAAAGATAAATTTAAGGATTACAATACGGATATCAAAAACATATGGTATGACTTGAAGTTCTGA	Derived by automated computational analysis using gene prediction method: Protein Homology.	2423.NA23_0201750	1.01e-224	619.0	2CBNV@1|root,32WQ5@2|Bacteria,2GDBE@200918|Thermotogae	200918|Thermotogae	-	-	-	-	-	-	-	-	-	-	-	-	-	-	RNase_Zc3h12a	-
NA23_RS02300	0.661021	8.32833	0.248797	0.820946	355.818	358.055	460.256	133.322	188.338	420.757					NA23_02300	+	WP_033191258.1	B12-binding domain-containing radical SAM protein	485697	487103	468	54982.8	8.87391	MRRPRSSEAFKEYSYVLNFKNSEKIIRKLEGNLGRVALIFPNSYSIASGSLAWSWIQTLLMQRGLHVQRFFYERWFEKFYSMEDQVPLDEFPIWLFTFQFENDLLNIAEMLLKKGIPLSIYERKPYHPIVIIGGPVTLFNNELIDEIADFVFIGDLECNADEFAKALGHDDKDEIVKHLLDIKQIYSKRYGKLVFSNCIGTLSPVPVAHFITPYSPYKNKLLVELGRGCIRRCAFCVTGYTKKPVKFASLDEVIEVFERYQDFEFGLISATITDYPYLERLLEYLERKNVRFSVSSMRADKINEKLLRLLKTTEHHSFTIAPEGISQKLRDVMLKDLTTEELITALELGRKVGFKQVKFYYIIGLEEEDGKDYAEFFEFLKTVINMRYQEISISINPLVPKPFTPFESRKMIDKKSYEERVAFIRKNIPKKVKADFESYKLSKMQYEISHLKGTQTIEYLREVFKNKK	ATGAGGCGACCACGGAGTTCTGAGGCCTTTAAAGAGTACAGTTATGTTTTGAATTTCAAAAATTCGGAAAAGATCATCAGAAAATTGGAGGGCAACCTTGGTAGGGTTGCCCTCATTTTCCCCAATTCCTATTCGATTGCAAGTGGCTCTTTGGCTTGGAGCTGGATACAGACTTTATTGATGCAGAGAGGTTTGCACGTTCAGAGGTTCTTTTACGAGCGATGGTTTGAGAAATTTTATTCAATGGAAGATCAAGTTCCTTTAGATGAGTTCCCGATATGGCTATTTACATTCCAATTTGAAAACGATTTGCTGAATATAGCGGAGATGCTTTTAAAAAAAGGTATACCATTGTCGATTTATGAAAGAAAACCGTACCATCCGATAGTTATAATCGGCGGCCCTGTGACGTTGTTTAATAATGAATTGATTGATGAAATCGCAGACTTTGTCTTCATTGGAGATTTAGAATGCAACGCTGACGAGTTTGCAAAAGCCTTGGGTCACGATGATAAAGATGAGATTGTCAAGCATTTACTGGACATCAAACAAATCTATTCGAAAAGATATGGAAAATTGGTCTTCTCCAACTGTATAGGTACATTAAGCCCTGTTCCTGTTGCTCATTTTATAACTCCTTACTCACCTTATAAGAATAAGTTGCTTGTTGAATTAGGACGCGGGTGCATACGTAGGTGTGCATTTTGTGTTACGGGCTATACAAAAAAGCCTGTCAAGTTCGCAAGTCTTGATGAAGTTATTGAAGTCTTCGAGCGATACCAAGATTTCGAATTTGGCTTAATAAGTGCCACGATAACGGACTACCCGTATCTTGAAAGATTACTTGAATACCTCGAACGGAAGAACGTCAGGTTTTCTGTCTCATCGATGCGAGCAGATAAAATTAACGAAAAACTGCTGAGACTGTTGAAAACAACCGAGCACCACTCCTTCACAATAGCTCCAGAGGGCATATCTCAAAAGCTCCGGGATGTTATGCTCAAAGATCTAACAACTGAAGAACTTATCACGGCACTTGAGCTGGGAAGAAAAGTCGGGTTTAAACAGGTAAAGTTTTACTACATCATCGGTCTTGAAGAAGAGGACGGAAAAGATTATGCAGAGTTCTTCGAATTTCTCAAAACAGTTATAAATATGCGCTATCAAGAAATCAGCATCAGTATAAATCCCCTCGTTCCGAAACCTTTCACGCCTTTTGAATCTAGGAAGATGATAGATAAGAAGTCATACGAAGAAAGGGTTGCATTTATAAGAAAAAATATCCCAAAGAAAGTCAAAGCTGATTTTGAAAGCTACAAACTAAGCAAGATGCAGTACGAAATCTCACACCTAAAAGGGACCCAGACAATAGAATATCTCCGAGAAGTTTTCAAAAACAAGAAGTAA	ATGAGGCGACCACGGAGTTCTGAGGCCTTTAAAGAGTACAGTTATGTTTTGAATTTCAAAAATTCGGAAAAGATCATCAGAAAATTGGAGGGCAACCTTGGTAGGGTTGCCCTCATTTTCCCCAATTCCTATTCGATTGCAAGTGGCTCTTTGGCTTGGAGCTGGATACAGACTTTATTGATGCAGAGAGGTTTGCACGTTCAGAGGTTCTTTTACGAGCGATGGTTTGAGAAATTTTATTCAATGGAAGATCAAGTTCCTTTAGATGAGTTCCCGATATGGCTATTTACATTCCAATTTGAAAACGATTTGCTGAATATAGCGGAGATGCTTTTAAAAAAAGGTATACCATTGTCGATTTATGAAAGAAAACCGTACCATCCGATAGTTATAATCGGCGGCCCTGTGACGTTGTTTAATAATGAATTGATTGATGAAATCGCAGACTTTGTCTTCATTGGAGATTTAGAATGCAACGCTGACGAGTTTGCAAAAGCCTTGGGTCACGATGATAAAGATGAGATTGTCAAGCATTTACTGGACATCAAACAAATCTATTCGAAAAGATATGGAAAATTGGTCTTCTCCAACTGTATAGGTACATTAAGCCCTGTTCCTGTTGCTCATTTTATAACTCCTTACTCACCTTATAAGAATAAGTTGCTTGTTGAATTAGGACGCGGGTGCATACGTAGGTGTGCATTTTGTGTTACGGGCTATACAAAAAAGCCTGTCAAGTTCGCAAGTCTTGATGAAGTTATTGAAGTCTTCGAGCGATACCAAGATTTCGAATTTGGCTTAATAAGTGCCACGATAACGGACTACCCGTATCTTGAAAGATTACTTGAATACCTCGAACGGAAGAACGTCAGGTTTTCTGTCTCATCGATGCGAGCAGATAAAATTAACGAAAAACTGCTGAGACTGTTGAAAACAACCGAGCACCACTCCTTCACAATAGCTCCAGAGGGCATATCTCAAAAGCTCCGGGATGTTATGCTCAAAGATCTAACAACTGAAGAACTTATCACGGCACTTGAGCTGGGAAGAAAAGTCGGGTTTAAACAGGTAAAGTTTTACTACATCATCGGTCTTGAAGAAGAGGACGGAAAAGATTATGCAGAGTTCTTCGAATTTCTCAAAACAGTTATAAATATGCGCTATCAAGAAATCAGCATCAGTATAAATCCCCTCGTTCCGAAACCTTTCACGCCTTTTGAATCTAGGAAGATGATAGATAAGAAGTCATACGAAGAAAGGGTTGCATTTATAAGAAAAAATATCCCAAAGAAAGTCAAAGCTGATTTTGAAAGCTACAAACTAAGCAAGATGCAGTACGAAATCTCACACCTAAAAGGGACCCAGACAATAGAATATCTCCGAGAAGTTTTCAAAAACAAGAAGTAA	TTACTTCTTGTTTTTGAAAACTTCTCGGAGATATTCTATTGTCTGGGTCCCTTTTAGGTGTGAGATTTCGTACTGCATCTTGCTTAGTTTGTAGCTTTCAAAATCAGCTTTGACTTTCTTTGGGATATTTTTTCTTATAAATGCAACCCTTTCTTCGTATGACTTCTTATCTATCATCTTCCTAGATTCAAAAGGCGTGAAAGGTTTCGGAACGAGGGGATTTATACTGATGCTGATTTCTTGATAGCGCATATTTATAACTGTTTTGAGAAATTCGAAGAACTCTGCATAATCTTTTCCGTCCTCTTCTTCAAGACCGATGATGTAGTAAAACTTTACCTGTTTAAACCCGACTTTTCTTCCCAGCTCAAGTGCCGTGATAAGTTCTTCAGTTGTTAGATCTTTGAGCATAACATCCCGGAGCTTTTGAGATATGCCCTCTGGAGCTATTGTGAAGGAGTGGTGCTCGGTTGTTTTCAACAGTCTCAGCAGTTTTTCGTTAATTTTATCTGCTCGCATCGATGAGACAGAAAACCTGACGTTCTTCCGTTCGAGGTATTCAAGTAATCTTTCAAGATACGGGTAGTCCGTTATCGTGGCACTTATTAAGCCAAATTCGAAATCTTGGTATCGCTCGAAGACTTCAATAACTTCATCAAGACTTGCGAACTTGACAGGCTTTTTTGTATAGCCCGTAACACAAAATGCACACCTACGTATGCACCCGCGTCCTAATTCAACAAGCAACTTATTCTTATAAGGTGAGTAAGGAGTTATAAAATGAGCAACAGGAACAGGGCTTAATGTACCTATACAGTTGGAGAAGACCAATTTTCCATATCTTTTCGAATAGATTTGTTTGATGTCCAGTAAATGCTTGACAATCTCATCTTTATCATCGTGACCCAAGGCTTTTGCAAACTCGTCAGCGTTGCATTCTAAATCTCCAATGAAGACAAAGTCTGCGATTTCATCAATCAATTCATTATTAAACAACGTCACAGGGCCGCCGATTATAACTATCGGATGGTACGGTTTTCTTTCATAAATCGACAATGGTATACCTTTTTTTAAAAGCATCTCCGCTATATTCAGCAAATCGTTTTCAAATTGGAATGTAAATAGCCATATCGGGAACTCATCTAAAGGAACTTGATCTTCCATTGAATAAAATTTCTCAAACCATCGCTCGTAAAAGAACCTCTGAACGTGCAAACCTCTCTGCATCAATAAAGTCTGTATCCAGCTCCAAGCCAAAGAGCCACTTGCAATCGAATAGGAATTGGGGAAAATGAGGGCAACCCTACCAAGGTTGCCCTCCAATTTTCTGATGATCTTTTCCGAATTTTTGAAATTCAAAACATAACTGTACTCTTTAAAGGCCTCAGAACTCCGTGGTCGCCTCAT	Derived by automated computational analysis using gene prediction method: Protein Homology.	2423.NA23_0202710	0.0	932.0	COG1032@1|root,COG1032@2|Bacteria,2GCP5@200918|Thermotogae	200918|Thermotogae	C	PFAM Radical SAM domain protein	-	-	-	-	-	-	-	-	-	-	-	-	Radical_SAM	C	#9900ff	[C] Energy production and conversion	cd01335	Radical_SAM	1.00745E-10										G3DSA:3.80.30.20	tm_1862 like domain	5.4E-16										PTHR42731	SLL1084 PROTEIN	6.0E-91	PF04055, PF19864	Radical SAM superfamily, Radical SAM proteins, N-terminal	7.2E-14, 2.6E-21													PS51918	Radical SAM core domain profile.	17.134769	SFLDG01082, SFLDS00029	B12-binding domain containing, Radical SAM	0.0, 0.0	SM00729	MiaB	1.5E-25	SSF102114	Radical SAM enzymes	8.76E-32
NA23_RS05255	0.660903	6.23742	0.325528	0.911355	48.0529	122.307	99.6776	42.8588	87.6004	40.1971		2.7.4.22			NA23_05255	-	WP_033191775.1	UMP kinase	1129941	1130645	234	26148.3	6.05895	MYKRVLLKLSGEVLSGEAQKGFSEEHVNYLIKEIKSVSEYGVKLGIVIGAGNLFRGRDFEGLRPTISDQIGMLGTVINALYLKDRFENEGIKTVVVSQIVTLPSVKLINYDDIDLYFDAGYIVIFAGGTSNPFFTTDTGAALRAVEMKAELLIKGTKVSGIYDKDPKIYNDAVKYNVITYDEAIEKNLKIMDTEAFSICKRYQMKILVMNFFEDNNLLRAIRGENVGTLVIPSK	ATGTACAAGCGGGTTCTTTTAAAGCTTAGTGGGGAGGTACTCAGTGGGGAAGCGCAAAAAGGGTTTAGTGAGGAACACGTCAATTATCTAATCAAGGAGATAAAGTCCGTTTCTGAGTACGGTGTGAAACTGGGAATTGTGATTGGTGCGGGTAACCTTTTTAGAGGTAGAGATTTCGAAGGATTGAGGCCAACGATATCAGACCAAATAGGTATGCTCGGAACGGTTATCAATGCACTTTATTTGAAGGATAGATTTGAGAACGAAGGAATTAAAACTGTCGTTGTTTCTCAGATTGTTACTTTGCCAAGTGTGAAGTTGATAAATTACGACGATATAGATCTCTACTTCGATGCAGGATACATTGTTATTTTTGCAGGCGGGACAAGCAACCCGTTCTTTACAACGGATACTGGTGCAGCGCTAAGGGCCGTTGAGATGAAAGCGGAACTGTTGATAAAGGGTACAAAAGTTTCCGGAATTTACGACAAGGATCCGAAAATTTACAACGATGCCGTAAAATACAATGTTATCACTTACGACGAAGCCATCGAGAAGAATTTGAAAATAATGGATACAGAGGCGTTTTCTATCTGCAAAAGGTACCAGATGAAAATTCTTGTTATGAACTTTTTTGAGGATAACAACTTACTTAGAGCAATCCGTGGTGAGAACGTAGGAACGCTTGTTATACCAAGTAAATAA	TTATTTACTTGGTATAACAAGCGTTCCTACGTTCTCACCACGGATTGCTCTAAGTAAGTTGTTATCCTCAAAAAAGTTCATAACAAGAATTTTCATCTGGTACCTTTTGCAGATAGAAAACGCCTCTGTATCCATTATTTTCAAATTCTTCTCGATGGCTTCGTCGTAAGTGATAACATTGTATTTTACGGCATCGTTGTAAATTTTCGGATCCTTGTCGTAAATTCCGGAAACTTTTGTACCCTTTATCAACAGTTCCGCTTTCATCTCAACGGCCCTTAGCGCTGCACCAGTATCCGTTGTAAAGAACGGGTTGCTTGTCCCGCCTGCAAAAATAACAATGTATCCTGCATCGAAGTAGAGATCTATATCGTCGTAATTTATCAACTTCACACTTGGCAAAGTAACAATCTGAGAAACAACGACAGTTTTAATTCCTTCGTTCTCAAATCTATCCTTCAAATAAAGTGCATTGATAACCGTTCCGAGCATACCTATTTGGTCTGATATCGTTGGCCTCAATCCTTCGAAATCTCTACCTCTAAAAAGGTTACCCGCACCAATCACAATTCCCAGTTTCACACCGTACTCAGAAACGGACTTTATCTCCTTGATTAGATAATTGACGTGTTCCTCACTAAACCCTTTTTGCGCTTCCCCACTGAGTACCTCCCCACTAAGCTTTAAAAGAACCCGCTTGTACAT	ATGTACAAGCGGGTTCTTTTAAAGCTTAGTGGGGAGGTACTCAGTGGGGAAGCGCAAAAAGGGTTTAGTGAGGAACACGTCAATTATCTAATCAAGGAGATAAAGTCCGTTTCTGAGTACGGTGTGAAACTGGGAATTGTGATTGGTGCGGGTAACCTTTTTAGAGGTAGAGATTTCGAAGGATTGAGGCCAACGATATCAGACCAAATAGGTATGCTCGGAACGGTTATCAATGCACTTTATTTGAAGGATAGATTTGAGAACGAAGGAATTAAAACTGTCGTTGTTTCTCAGATTGTTACTTTGCCAAGTGTGAAGTTGATAAATTACGACGATATAGATCTCTACTTCGATGCAGGATACATTGTTATTTTTGCAGGCGGGACAAGCAACCCGTTCTTTACAACGGATACTGGTGCAGCGCTAAGGGCCGTTGAGATGAAAGCGGAACTGTTGATAAAGGGTACAAAAGTTTCCGGAATTTACGACAAGGATCCGAAAATTTACAACGATGCCGTAAAATACAATGTTATCACTTACGACGAAGCCATCGAGAAGAATTTGAAAATAATGGATACAGAGGCGTTTTCTATCTGCAAAAGGTACCAGATGAAAATTCTTGTTATGAACTTTTTTGAGGATAACAACTTACTTAGAGCAATCCGTGGTGAGAACGTAGGAACGCTTGTTATACCAAGTAAATAA	Derived by automated computational analysis using gene prediction method: Protein Homology.	2423.NA23_0206340	3.14e-164	459.0	COG0528@1|root,COG0528@2|Bacteria,2GCAB@200918|Thermotogae	200918|Thermotogae	F	Catalyzes the reversible phosphorylation of UMP to UDP	pyrH	-	2.7.4.22	ko:K09903	ko00240,ko01100,map00240,map01100	-	R00158	RC00002	ko00000,ko00001,ko01000	-	-	-	AA_kinase	F	#99334d	[F] Nucleotide transport and metabolism	cd04254	AAK_UMPK-PyrH-Ec	7.81614E-106							G3DSA:3.40.1160.10:FF:000001	Uridylate kinase	4.9E-79	G3DSA:3.40.1160.10	-	2.1E-64	MF_01220_B	Uridylate kinase [pyrH].	35.702896							PTHR42833	URIDYLATE KINASE	1.4E-64	PF00696	Amino acid kinase family	3.2E-28																						SSF53633	Carbamate kinase-like	2.88E-62	TIGR02075	pyrH_bact: UMP kinase	1.5E-77
NA23_RS08150	0.660167	6.88407	0.244067	0.816445	193.222	121.204	112.348	103.309	82.8078	83.8105					NA23_08130	+	WP_052107214.1	alpha/beta hydrolase	1712412	1713305	297	34127.5	7.9918	MTRHISIESKIAYQLLKFINFSKIVEVKMLKDTFNKSPALPGYSLCNKVEVHSFQTLGRSVWEITPKTANSSTTILFLHGGAYISNLTKMHWKFVEKLIECTSATVYVPDYPLAPEYIWKDTYMFLDELYTLLLEKHGERNIVFMGDSAGGGLALGFTLKLRDESKRLPDHVVLFSAWLDLSLSNPELEQYEKRDVMLTVKGLKAAAQRYAGNEDANLKDPRLSPIYGDFSNLCQITVFTGTNDLLHPDSKKLREVCEVHNLPLNYFEYPTMFHDWVIFTFLPESKDALKKIRKILR	ATGACAAGGCATATAAGCATCGAGTCGAAAATCGCTTACCAACTGCTTAAGTTTATTAATTTTTCAAAAATTGTAGAAGTCAAAATGCTCAAGGATACTTTCAACAAATCTCCCGCTCTTCCGGGATATTCTTTGTGCAACAAAGTGGAAGTTCATTCTTTCCAGACCTTAGGAAGAAGTGTTTGGGAAATTACACCAAAAACTGCAAATTCAAGCACAACTATTTTGTTCCTCCACGGAGGAGCGTATATATCAAACTTAACAAAAATGCACTGGAAGTTTGTCGAAAAGCTTATCGAGTGCACATCTGCAACGGTGTACGTACCAGATTATCCCCTTGCCCCAGAATACATATGGAAAGACACGTATATGTTCTTGGACGAGTTATATACTTTGCTCCTTGAAAAACACGGTGAGAGAAATATCGTTTTTATGGGTGATTCGGCAGGTGGAGGGTTAGCGTTAGGTTTTACGCTAAAACTACGTGACGAAAGTAAAAGATTGCCAGATCACGTTGTTCTTTTCTCTGCTTGGCTGGATTTGAGTTTGAGCAATCCGGAACTGGAGCAATATGAGAAGAGGGATGTGATGCTAACCGTTAAAGGTTTAAAGGCTGCTGCGCAAAGGTATGCAGGTAACGAGGATGCTAATTTGAAAGACCCTCGTCTTAGTCCTATCTACGGTGATTTTTCAAACCTTTGTCAAATAACTGTTTTCACCGGAACTAACGATTTGTTGCATCCGGATTCGAAAAAATTAAGGGAGGTCTGTGAAGTACACAACCTCCCGCTTAATTATTTCGAGTATCCAACCATGTTCCACGATTGGGTAATTTTTACGTTCTTGCCAGAGTCAAAAGATGCACTCAAGAAAATTCGAAAAATTCTAAGATGA	ATGACAAGGCATATAAGCATCGAGTCGAAAATCGCTTACCAACTGCTTAAGTTTATTAATTTTTCAAAAATTGTAGAAGTCAAAATGCTCAAGGATACTTTCAACAAATCTCCCGCTCTTCCGGGATATTCTTTGTGCAACAAAGTGGAAGTTCATTCTTTCCAGACCTTAGGAAGAAGTGTTTGGGAAATTACACCAAAAACTGCAAATTCAAGCACAACTATTTTGTTCCTCCACGGAGGAGCGTATATATCAAACTTAACAAAAATGCACTGGAAGTTTGTCGAAAAGCTTATCGAGTGCACATCTGCAACGGTGTACGTACCAGATTATCCCCTTGCCCCAGAATACATATGGAAAGACACGTATATGTTCTTGGACGAGTTATATACTTTGCTCCTTGAAAAACACGGTGAGAGAAATATCGTTTTTATGGGTGATTCGGCAGGTGGAGGGTTAGCGTTAGGTTTTACGCTAAAACTACGTGACGAAAGTAAAAGATTGCCAGATCACGTTGTTCTTTTCTCTGCTTGGCTGGATTTGAGTTTGAGCAATCCGGAACTGGAGCAATATGAGAAGAGGGATGTGATGCTAACCGTTAAAGGTTTAAAGGCTGCTGCGCAAAGGTATGCAGGTAACGAGGATGCTAATTTGAAAGACCCTCGTCTTAGTCCTATCTACGGTGATTTTTCAAACCTTTGTCAAATAACTGTTTTCACCGGAACTAACGATTTGTTGCATCCGGATTCGAAAAAATTAAGGGAGGTCTGTGAAGTACACAACCTCCCGCTTAATTATTTCGAGTATCCAACCATGTTCCACGATTGGGTAATTTTTACGTTCTTGCCAGAGTCAAAAGATGCACTCAAGAAAATTCGAAAAATTCTAAGATGA	TCATCTTAGAATTTTTCGAATTTTCTTGAGTGCATCTTTTGACTCTGGCAAGAACGTAAAAATTACCCAATCGTGGAACATGGTTGGATACTCGAAATAATTAAGCGGGAGGTTGTGTACTTCACAGACCTCCCTTAATTTTTTCGAATCCGGATGCAACAAATCGTTAGTTCCGGTGAAAACAGTTATTTGACAAAGGTTTGAAAAATCACCGTAGATAGGACTAAGACGAGGGTCTTTCAAATTAGCATCCTCGTTACCTGCATACCTTTGCGCAGCAGCCTTTAAACCTTTAACGGTTAGCATCACATCCCTCTTCTCATATTGCTCCAGTTCCGGATTGCTCAAACTCAAATCCAGCCAAGCAGAGAAAAGAACAACGTGATCTGGCAATCTTTTACTTTCGTCACGTAGTTTTAGCGTAAAACCTAACGCTAACCCTCCACCTGCCGAATCACCCATAAAAACGATATTTCTCTCACCGTGTTTTTCAAGGAGCAAAGTATATAACTCGTCCAAGAACATATACGTGTCTTTCCATATGTATTCTGGGGCAAGGGGATAATCTGGTACGTACACCGTTGCAGATGTGCACTCGATAAGCTTTTCGACAAACTTCCAGTGCATTTTTGTTAAGTTTGATATATACGCTCCTCCGTGGAGGAACAAAATAGTTGTGCTTGAATTTGCAGTTTTTGGTGTAATTTCCCAAACACTTCTTCCTAAGGTCTGGAAAGAATGAACTTCCACTTTGTTGCACAAAGAATATCCCGGAAGAGCGGGAGATTTGTTGAAAGTATCCTTGAGCATTTTGACTTCTACAATTTTTGAAAAATTAATAAACTTAAGCAGTTGGTAAGCGATTTTCGACTCGATGCTTATATGCCTTGTCAT	Derived by automated computational analysis using gene prediction method: Protein Homology.	771875.Ferpe_1643	1.04e-134	390.0	COG0657@1|root,COG0657@2|Bacteria	2|Bacteria	I	acetylesterase activity	-	-	-	-	-	-	-	-	-	-	-	-	Abhydrolase_3	I	#5c5a1b	[I] Lipid transport and metabolism													G3DSA:3.40.50.1820	alpha/beta hydrolase	2.4E-66										PTHR48081	AB HYDROLASE SUPERFAMILY PROTEIN C4A8.06C	4.6E-33	PF07859	alpha/beta hydrolase fold	1.8E-33																						SSF53474	alpha/beta-Hydrolases	3.75E-38
NA23_RS06590	0.656542	6.12869	0.283325	0.876353	74.0151	66.8734	108.725	48.8813	55.5957	53.7398					NA23_06585	-	WP_084384065.1	1-acyl-sn-glycerol-3-phosphate acyltransferase	1393841	1394635	264	30102.6	10.0639	MENKDKIGQSSENIFVKFFNILRSVWLIVGAFLYIFVYGAIVLLVGLILGKERGKRFVLKQVEIFGRLAFKLLGVKVYVCGKKLDVNTNYIVVSNHQSILDIPLIIGYVGPTPFIAKKELEKFPMVNVYLKYLGSELIDRGNVRQTATAIREVMRKLKEGYHFVIFPEGTRSPDGEVLPFKPRSLEIAFKAKVPILPVAIWGNHLVIPKHKLIVRGNKTGIMFGELVHPENFQSEEELRQYVESVIRQGTKRLKEVIENEESVC	ATGGAAAATAAAGACAAAATAGGGCAAAGTAGCGAAAATATTTTCGTGAAGTTTTTCAACATCCTAAGAAGTGTTTGGCTTATAGTCGGTGCGTTTCTCTACATATTTGTCTACGGTGCTATCGTCCTACTTGTTGGATTGATATTAGGCAAAGAACGAGGAAAAAGATTTGTTTTAAAGCAGGTTGAGATATTTGGAAGGTTGGCCTTTAAGCTACTTGGTGTGAAGGTCTATGTTTGTGGCAAGAAACTGGATGTCAATACGAATTACATCGTGGTTAGTAACCATCAGAGTATTTTAGATATACCACTTATCATCGGTTACGTGGGTCCAACACCGTTTATCGCCAAAAAAGAACTCGAGAAGTTTCCGATGGTGAACGTTTATCTTAAATACCTTGGTAGCGAATTAATCGATAGGGGAAACGTGAGACAAACTGCGACTGCTATCAGGGAGGTCATGAGAAAACTAAAAGAGGGATACCACTTTGTGATTTTCCCAGAAGGGACGAGGTCGCCAGATGGTGAAGTGTTACCGTTCAAACCCCGAAGCCTCGAAATTGCGTTCAAGGCCAAGGTGCCTATATTACCTGTTGCTATCTGGGGAAACCATCTCGTGATTCCAAAGCATAAGCTGATAGTTAGAGGCAATAAGACGGGCATAATGTTCGGCGAATTGGTTCATCCAGAGAATTTTCAGAGTGAAGAAGAACTAAGACAATATGTGGAGAGCGTTATAAGGCAAGGTACGAAAAGGTTAAAAGAGGTGATTGAAAATGAAGAGAGCGTTTGTTAA	TTAACAAACGCTCTCTTCATTTTCAATCACCTCTTTTAACCTTTTCGTACCTTGCCTTATAACGCTCTCCACATATTGTCTTAGTTCTTCTTCACTCTGAAAATTCTCTGGATGAACCAATTCGCCGAACATTATGCCCGTCTTATTGCCTCTAACTATCAGCTTATGCTTTGGAATCACGAGATGGTTTCCCCAGATAGCAACAGGTAATATAGGCACCTTGGCCTTGAACGCAATTTCGAGGCTTCGGGGTTTGAACGGTAACACTTCACCATCTGGCGACCTCGTCCCTTCTGGGAAAATCACAAAGTGGTATCCCTCTTTTAGTTTTCTCATGACCTCCCTGATAGCAGTCGCAGTTTGTCTCACGTTTCCCCTATCGATTAATTCGCTACCAAGGTATTTAAGATAAACGTTCACCATCGGAAACTTCTCGAGTTCTTTTTTGGCGATAAACGGTGTTGGACCCACGTAACCGATGATAAGTGGTATATCTAAAATACTCTGATGGTTACTAACCACGATGTAATTCGTATTGACATCCAGTTTCTTGCCACAAACATAGACCTTCACACCAAGTAGCTTAAAGGCCAACCTTCCAAATATCTCAACCTGCTTTAAAACAAATCTTTTTCCTCGTTCTTTGCCTAATATCAATCCAACAAGTAGGACGATAGCACCGTAGACAAATATGTAGAGAAACGCACCGACTATAAGCCAAACACTTCTTAGGATGTTGAAAAACTTCACGAAAATATTTTCGCTACTTTGCCCTATTTTGTCTTTATTTTCCAT	ATGGAAAATAAAGACAAAATAGGGCAAAGTAGCGAAAATATTTTCGTGAAGTTTTTCAACATCCTAAGAAGTGTTTGGCTTATAGTCGGTGCGTTTCTCTACATATTTGTCTACGGTGCTATCGTCCTACTTGTTGGATTGATATTAGGCAAAGAACGAGGAAAAAGATTTGTTTTAAAGCAGGTTGAGATATTTGGAAGGTTGGCCTTTAAGCTACTTGGTGTGAAGGTCTATGTTTGTGGCAAGAAACTGGATGTCAATACGAATTACATCGTGGTTAGTAACCATCAGAGTATTTTAGATATACCACTTATCATCGGTTACGTGGGTCCAACACCGTTTATCGCCAAAAAAGAACTCGAGAAGTTTCCGATGGTGAACGTTTATCTTAAATACCTTGGTAGCGAATTAATCGATAGGGGAAACGTGAGACAAACTGCGACTGCTATCAGGGAGGTCATGAGAAAACTAAAAGAGGGATACCACTTTGTGATTTTCCCAGAAGGGACGAGGTCGCCAGATGGTGAAGTGTTACCGTTCAAACCCCGAAGCCTCGAAATTGCGTTCAAGGCCAAGGTGCCTATATTACCTGTTGCTATCTGGGGAAACCATCTCGTGATTCCAAAGCATAAGCTGATAGTTAGAGGCAATAAGACGGGCATAATGTTCGGCGAATTGGTTCATCCAGAGAATTTTCAGAGTGAAGAAGAACTAAGACAATATGTGGAGAGCGTTATAAGGCAAGGTACGAAAAGGTTAAAAGAGGTGATTGAAAATGAAGAGAGCGTTTGTTAA	Derived by automated computational analysis using gene prediction method: Protein Homology.	2423.NA23_0207675	5.31e-172	481.0	COG0204@1|root,COG0204@2|Bacteria,2GCWB@200918|Thermotogae	200918|Thermotogae	I	Belongs to the 1-acyl-sn-glycerol-3-phosphate acyltransferase family	-	-	2.3.1.51	ko:K00655	ko00561,ko00564,ko01100,ko01110,map00561,map00564,map01100,map01110	M00089	R02241,R09381	RC00004,RC00037,RC00039	ko00000,ko00001,ko00002,ko01000,ko01004	-	-	-	Acyltransferase	I	#5c5a1b	[I] Lipid transport and metabolism	cd07989	LPLAT_AGPAT-like	7.92514E-49																						PTHR10434	1-ACYL-SN-GLYCEROL-3-PHOSPHATE ACYLTRANSFERASE	3.9E-34	PF01553	Acyltransferase	1.8E-23	TRANSMEMBRANE, NON_CYTOPLASMIC_DOMAIN, CYTOPLASMIC_DOMAIN	Region of a membrane-bound protein predicted to be embedded in the membrane., Region of a membrane-bound protein predicted to be outside the membrane, in the extracellular region., Region of a membrane-bound protein predicted to be outside the membrane, in the cytoplasm.	-, -, -																SM00563	plsc_2	1.6E-33	SSF69593	Glycerol-3-phosphate (1)-acyltransferase	2.88E-43	TIGR00530	AGP_acyltrn: 1-acylglycerol-3-phosphate O-acyltransferases	1.1E-33
NA23_RS01065	0.654528	9.2203	0.278473	0.868313	511.689	817.051	852.506	177.556	591.544	616.472		2.7.7.8			NA23_01065	+	WP_033191419.1	polyribonucleotide nucleotidyltransferase	231034	233118	694	77451.2	4.97342	MSVREWRKTLFGKEWIFQHGKVAKQSAGSIWARFGDSVVLATANVSDKVVEGVDFVPLTVEFMEKFYAAGKIPGGFIKREGKPSESGILSSRLIDRPIRPLFPKTLRNEVQVIVTVLSVDPDCPTDVLGISAASLALNISRIPFDGVVAGVQVGYVDGQFVIFPTAEQLERSKIDIVVAGTKDAITMVEGEAKEVTEDEMLQALMVAHEAIKEIVAFQEEIISQFNVEKMPLPEPKYNVELVEKFAQYVDMNELEKRIFTRGKQERVEMADEYYESIVQKFFEDNNISEEEQEEYKLPLKEKYDELSKKLMRKIIIERGLRADGRGPKDIRPISCEVGLLPRTHGSALFTRGETQSLGIVTLGSPAEEQIIDTLIEEGTKRFMLHYNFPPFSTGEVKPVRLSRREIGHGHLAERAVKAVMPSEEEFPYVIRVVSEILESNGSSSMATVCSASLALMDAGVPIKKHVAGVAMGLILEEGKSVILTDIIGLEDHWGDMDFKVAGTKDGITAFQMDCKVSGVSEELLRSALYQAKEARMFILNKLYETIPEPRKELSPYAPRIKWFYIDPTRSGELIGPGGKIIKSIIKMFDVEISIDDETGKVTVSGVDPDKVQQAVDYIQNMFRDISIGDIYDGKITRVENYGIFVEIAPGKIGLAHASKLGNIKPTSFKVGDRVRVEVISIDEVGRFQLRRVEE	ATGTCGGTTCGAGAATGGCGAAAGACGTTATTTGGGAAAGAATGGATATTCCAACACGGAAAGGTAGCAAAGCAATCGGCAGGTTCAATATGGGCAAGGTTTGGTGATAGTGTCGTCTTGGCAACTGCGAACGTTTCTGACAAAGTCGTTGAAGGTGTTGATTTTGTACCACTAACGGTGGAATTCATGGAGAAATTCTATGCGGCTGGTAAGATACCTGGAGGTTTTATAAAACGCGAAGGAAAGCCTTCAGAAAGTGGTATATTGTCGTCAAGACTCATCGACAGACCTATAAGGCCACTTTTCCCGAAAACTTTGAGGAATGAGGTTCAGGTAATTGTTACAGTTTTATCCGTTGATCCGGACTGTCCAACGGATGTATTAGGAATATCCGCTGCATCACTGGCCCTGAATATTTCAAGGATCCCGTTTGATGGGGTTGTTGCCGGCGTACAAGTTGGTTACGTCGATGGCCAGTTCGTCATCTTTCCAACGGCCGAACAACTGGAGAGAAGTAAGATAGATATTGTGGTTGCTGGAACGAAAGATGCAATTACTATGGTTGAAGGTGAAGCGAAGGAAGTTACCGAAGATGAGATGCTCCAGGCACTTATGGTTGCACACGAGGCTATAAAGGAGATCGTCGCTTTCCAAGAAGAGATTATCAGCCAATTCAATGTTGAAAAAATGCCACTGCCAGAGCCGAAGTACAACGTGGAACTCGTTGAAAAGTTTGCGCAGTACGTGGATATGAATGAATTGGAAAAGAGGATATTCACACGCGGAAAACAGGAACGTGTCGAAATGGCTGATGAGTACTATGAAAGTATCGTTCAGAAATTCTTTGAGGACAACAACATAAGCGAGGAAGAGCAAGAAGAGTACAAATTGCCGTTGAAAGAAAAATACGACGAATTATCCAAAAAGCTTATGAGGAAGATCATAATCGAGCGCGGCCTGAGGGCAGATGGAAGAGGGCCAAAAGATATAAGACCTATCAGCTGCGAAGTTGGATTGTTACCAAGAACACACGGTTCTGCACTATTTACAAGGGGCGAAACGCAGAGCCTTGGTATTGTAACGCTCGGTTCACCAGCTGAAGAACAGATAATCGACACGTTGATCGAAGAGGGAACAAAGAGGTTCATGTTGCACTACAATTTCCCACCGTTCTCAACTGGCGAAGTGAAACCAGTTAGATTGAGCAGAAGAGAGATAGGGCACGGCCATCTTGCTGAACGTGCTGTCAAAGCGGTTATGCCTTCGGAAGAAGAATTTCCGTACGTTATAAGGGTCGTTTCTGAAATTCTTGAATCCAACGGCTCTTCGTCGATGGCGACTGTTTGTTCTGCTTCGCTTGCCCTGATGGATGCAGGAGTGCCTATAAAAAAGCACGTTGCAGGTGTTGCAATGGGGTTGATTTTGGAAGAAGGTAAGTCCGTCATACTGACAGACATCATAGGACTTGAGGACCACTGGGGTGATATGGACTTCAAAGTTGCAGGTACAAAAGATGGCATAACGGCATTCCAGATGGATTGTAAAGTTTCTGGAGTAAGTGAGGAGTTGCTTAGAAGTGCGCTTTATCAAGCGAAAGAGGCAAGGATGTTCATACTCAACAAACTTTACGAAACGATCCCTGAACCACGCAAAGAACTCTCGCCGTATGCACCGAGAATCAAGTGGTTCTACATCGACCCAACGAGAAGTGGTGAACTGATAGGACCTGGTGGAAAGATAATAAAATCAATCATAAAGATGTTTGACGTGGAGATTTCTATCGACGATGAAACAGGAAAGGTAACGGTCAGCGGTGTTGACCCAGATAAGGTTCAGCAAGCAGTAGACTACATCCAAAATATGTTCCGCGATATTTCCATAGGTGATATCTACGATGGCAAGATCACGAGGGTGGAGAATTACGGTATCTTCGTTGAAATCGCACCTGGTAAGATAGGTTTGGCGCACGCATCGAAGCTCGGAAACATAAAGCCCACCTCTTTCAAGGTTGGAGACAGAGTGAGAGTAGAGGTTATCAGCATAGACGAAGTTGGAAGGTTCCAGCTCAGGAGGGTTGAGGAATAA	ATGTCGGTTCGAGAATGGCGAAAGACGTTATTTGGGAAAGAATGGATATTCCAACACGGAAAGGTAGCAAAGCAATCGGCAGGTTCAATATGGGCAAGGTTTGGTGATAGTGTCGTCTTGGCAACTGCGAACGTTTCTGACAAAGTCGTTGAAGGTGTTGATTTTGTACCACTAACGGTGGAATTCATGGAGAAATTCTATGCGGCTGGTAAGATACCTGGAGGTTTTATAAAACGCGAAGGAAAGCCTTCAGAAAGTGGTATATTGTCGTCAAGACTCATCGACAGACCTATAAGGCCACTTTTCCCGAAAACTTTGAGGAATGAGGTTCAGGTAATTGTTACAGTTTTATCCGTTGATCCGGACTGTCCAACGGATGTATTAGGAATATCCGCTGCATCACTGGCCCTGAATATTTCAAGGATCCCGTTTGATGGGGTTGTTGCCGGCGTACAAGTTGGTTACGTCGATGGCCAGTTCGTCATCTTTCCAACGGCCGAACAACTGGAGAGAAGTAAGATAGATATTGTGGTTGCTGGAACGAAAGATGCAATTACTATGGTTGAAGGTGAAGCGAAGGAAGTTACCGAAGATGAGATGCTCCAGGCACTTATGGTTGCACACGAGGCTATAAAGGAGATCGTCGCTTTCCAAGAAGAGATTATCAGCCAATTCAATGTTGAAAAAATGCCACTGCCAGAGCCGAAGTACAACGTGGAACTCGTTGAAAAGTTTGCGCAGTACGTGGATATGAATGAATTGGAAAAGAGGATATTCACACGCGGAAAACAGGAACGTGTCGAAATGGCTGATGAGTACTATGAAAGTATCGTTCAGAAATTCTTTGAGGACAACAACATAAGCGAGGAAGAGCAAGAAGAGTACAAATTGCCGTTGAAAGAAAAATACGACGAATTATCCAAAAAGCTTATGAGGAAGATCATAATCGAGCGCGGCCTGAGGGCAGATGGAAGAGGGCCAAAAGATATAAGACCTATCAGCTGCGAAGTTGGATTGTTACCAAGAACACACGGTTCTGCACTATTTACAAGGGGCGAAACGCAGAGCCTTGGTATTGTAACGCTCGGTTCACCAGCTGAAGAACAGATAATCGACACGTTGATCGAAGAGGGAACAAAGAGGTTCATGTTGCACTACAATTTCCCACCGTTCTCAACTGGCGAAGTGAAACCAGTTAGATTGAGCAGAAGAGAGATAGGGCACGGCCATCTTGCTGAACGTGCTGTCAAAGCGGTTATGCCTTCGGAAGAAGAATTTCCGTACGTTATAAGGGTCGTTTCTGAAATTCTTGAATCCAACGGCTCTTCGTCGATGGCGACTGTTTGTTCTGCTTCGCTTGCCCTGATGGATGCAGGAGTGCCTATAAAAAAGCACGTTGCAGGTGTTGCAATGGGGTTGATTTTGGAAGAAGGTAAGTCCGTCATACTGACAGACATCATAGGACTTGAGGACCACTGGGGTGATATGGACTTCAAAGTTGCAGGTACAAAAGATGGCATAACGGCATTCCAGATGGATTGTAAAGTTTCTGGAGTAAGTGAGGAGTTGCTTAGAAGTGCGCTTTATCAAGCGAAAGAGGCAAGGATGTTCATACTCAACAAACTTTACGAAACGATCCCTGAACCACGCAAAGAACTCTCGCCGTATGCACCGAGAATCAAGTGGTTCTACATCGACCCAACGAGAAGTGGTGAACTGATAGGACCTGGTGGAAAGATAATAAAATCAATCATAAAGATGTTTGACGTGGAGATTTCTATCGACGATGAAACAGGAAAGGTAACGGTCAGCGGTGTTGACCCAGATAAGGTTCAGCAAGCAGTAGACTACATCCAAAATATGTTCCGCGATATTTCCATAGGTGATATCTACGATGGCAAGATCACGAGGGTGGAGAATTACGGTATCTTCGTTGAAATCGCACCTGGTAAGATAGGTTTGGCGCACGCATCGAAGCTCGGAAACATAAAGCCCACCTCTTTCAAGGTTGGAGACAGAGTGAGAGTAGAGGTTATCAGCATAGACGAAGTTGGAAGGTTCCAGCTCAGGAGGGTTGAGGAATAA	TTATTCCTCAACCCTCCTGAGCTGGAACCTTCCAACTTCGTCTATGCTGATAACCTCTACTCTCACTCTGTCTCCAACCTTGAAAGAGGTGGGCTTTATGTTTCCGAGCTTCGATGCGTGCGCCAAACCTATCTTACCAGGTGCGATTTCAACGAAGATACCGTAATTCTCCACCCTCGTGATCTTGCCATCGTAGATATCACCTATGGAAATATCGCGGAACATATTTTGGATGTAGTCTACTGCTTGCTGAACCTTATCTGGGTCAACACCGCTGACCGTTACCTTTCCTGTTTCATCGTCGATAGAAATCTCCACGTCAAACATCTTTATGATTGATTTTATTATCTTTCCACCAGGTCCTATCAGTTCACCACTTCTCGTTGGGTCGATGTAGAACCACTTGATTCTCGGTGCATACGGCGAGAGTTCTTTGCGTGGTTCAGGGATCGTTTCGTAAAGTTTGTTGAGTATGAACATCCTTGCCTCTTTCGCTTGATAAAGCGCACTTCTAAGCAACTCCTCACTTACTCCAGAAACTTTACAATCCATCTGGAATGCCGTTATGCCATCTTTTGTACCTGCAACTTTGAAGTCCATATCACCCCAGTGGTCCTCAAGTCCTATGATGTCTGTCAGTATGACGGACTTACCTTCTTCCAAAATCAACCCCATTGCAACACCTGCAACGTGCTTTTTTATAGGCACTCCTGCATCCATCAGGGCAAGCGAAGCAGAACAAACAGTCGCCATCGACGAAGAGCCGTTGGATTCAAGAATTTCAGAAACGACCCTTATAACGTACGGAAATTCTTCTTCCGAAGGCATAACCGCTTTGACAGCACGTTCAGCAAGATGGCCGTGCCCTATCTCTCTTCTGCTCAATCTAACTGGTTTCACTTCGCCAGTTGAGAACGGTGGGAAATTGTAGTGCAACATGAACCTCTTTGTTCCCTCTTCGATCAACGTGTCGATTATCTGTTCTTCAGCTGGTGAACCGAGCGTTACAATACCAAGGCTCTGCGTTTCGCCCCTTGTAAATAGTGCAGAACCGTGTGTTCTTGGTAACAATCCAACTTCGCAGCTGATAGGTCTTATATCTTTTGGCCCTCTTCCATCTGCCCTCAGGCCGCGCTCGATTATGATCTTCCTCATAAGCTTTTTGGATAATTCGTCGTATTTTTCTTTCAACGGCAATTTGTACTCTTCTTGCTCTTCCTCGCTTATGTTGTTGTCCTCAAAGAATTTCTGAACGATACTTTCATAGTACTCATCAGCCATTTCGACACGTTCCTGTTTTCCGCGTGTGAATATCCTCTTTTCCAATTCATTCATATCCACGTACTGCGCAAACTTTTCAACGAGTTCCACGTTGTACTTCGGCTCTGGCAGTGGCATTTTTTCAACATTGAATTGGCTGATAATCTCTTCTTGGAAAGCGACGATCTCCTTTATAGCCTCGTGTGCAACCATAAGTGCCTGGAGCATCTCATCTTCGGTAACTTCCTTCGCTTCACCTTCAACCATAGTAATTGCATCTTTCGTTCCAGCAACCACAATATCTATCTTACTTCTCTCCAGTTGTTCGGCCGTTGGAAAGATGACGAACTGGCCATCGACGTAACCAACTTGTACGCCGGCAACAACCCCATCAAACGGGATCCTTGAAATATTCAGGGCCAGTGATGCAGCGGATATTCCTAATACATCCGTTGGACAGTCCGGATCAACGGATAAAACTGTAACAATTACCTGAACCTCATTCCTCAAAGTTTTCGGGAAAAGTGGCCTTATAGGTCTGTCGATGAGTCTTGACGACAATATACCACTTTCTGAAGGCTTTCCTTCGCGTTTTATAAAACCTCCAGGTATCTTACCAGCCGCATAGAATTTCTCCATGAATTCCACCGTTAGTGGTACAAAATCAACACCTTCAACGACTTTGTCAGAAACGTTCGCAGTTGCCAAGACGACACTATCACCAAACCTTGCCCATATTGAACCTGCCGATTGCTTTGCTACCTTTCCGTGTTGGAATATCCATTCTTTCCCAAATAACGTCTTTCGCCATTCTCGAACCGACAT	Derived by automated computational analysis using gene prediction method: Protein Homology.	2423.NA23_0203935	0.0	1341.0	COG1185@1|root,COG1185@2|Bacteria,2GCC6@200918|Thermotogae	200918|Thermotogae	J	Involved in mRNA degradation. Catalyzes the phosphorolysis of single-stranded polyribonucleotides processively in the 3'- to 5'-direction	pnp	-	2.7.7.8	ko:K00962	ko00230,ko00240,ko03018,map00230,map00240,map03018	M00394	R00437,R00438,R00439,R00440	RC02795	ko00000,ko00001,ko00002,ko01000,ko03016,ko03019	-	-	-	KH_1,PNPase,RNase_PH,RNase_PH_C,S1	J	#ff0000	[J] Translation, ribosomal structure and biogenesis	cd11364, cd11363, cd02393	RNase_PH_PNPase_2, RNase_PH_PNPase_1, KH-I_PNPase	1.609E-150, 8.48664E-126, 1.0553E-15							G3DSA:3.30.1370.10:FF:000001, G3DSA:3.30.230.70:FF:000001, G3DSA:3.30.230.70:FF:000002	Polyribonucleotide nucleotidyltransferase, Polyribonucleotide nucleotidyltransferase, Polyribonucleotide nucleotidyltransferase	4.4E-17, 6.4E-92, 1.6E-132	G3DSA:2.40.50.140, G3DSA:3.30.1370.10, G3DSA:3.30.230.70, G3DSA:3.30.230.70	-, K Homology domain, type 1, -, -	6.2E-16, 2.9E-19, 4.4E-81, 7.5E-130	MF_01595	Polyribonucleotide nucleotidyltransferase [pnp].	28.993076							PTHR11252	POLYRIBONUCLEOTIDE NUCLEOTIDYLTRANSFERASE	8.8E-252	PF01138, PF01138, PF00575, PF03726, PF00013, PF03725	3' exoribonuclease family, domain 1, 3' exoribonuclease family, domain 1, S1 RNA binding domain, Polyribonucleotide nucleotidyltransferase, RNA binding domain, KH domain, 3' exoribonuclease family, domain 2	3.8E-14, 1.6E-23, 1.4E-11, 9.6E-9, 5.6E-9, 4.6E-15													PS50084, PS50126	Type-1 KH domain profile., S1 domain profile.	11.594319, 15.97139				SM00316, SM00322	S1_6, kh_6	4.7E-17, 1.0E-8	SSF50249, SSF55666, SSF54211, SSF55666, SSF54211, SSF54791	Nucleic acid-binding proteins, Ribonuclease PH domain 2-like, Ribosomal protein S5 domain 2-like, Ribonuclease PH domain 2-like, Ribosomal protein S5 domain 2-like, Eukaryotic type KH-domain (KH-domain type I)	1.22E-11, 2.38E-29, 6.58E-43, 5.24E-29, 1.72E-50, 6.13E-18	TIGR03591	polynuc_phos: polyribonucleotide nucleotidyltransferase	1.1E-279
NA23_RS04100	0.653785	2.80311	0.580912	0.998814	6.34195	7.3472	4.66078	1.99305	6.11342	3.4203					NA23_04100	-	WP_033191001.1	GntR family transcriptional regulator	892990	893397	135	15571.9	5.85638	MWFVVDPHSSVPIYAQIKEKIKAMILNSKLKPGDSLPSIRTLAKDIGVNVNTVARAYRELELEGIIRAERGERYAVVGFEDKIYFETKERLIKELKSVLKRCQDLGISKEEVLRLLEEVYMHQNEGGDEYDNSKE	GTGTGGTTTGTTGTAGATCCTCATTCTTCGGTACCGATTTATGCTCAGATTAAAGAAAAGATAAAGGCAATGATATTGAATTCGAAACTGAAGCCTGGTGATTCGTTACCTTCGATAAGAACTCTTGCGAAAGATATTGGGGTGAATGTGAATACTGTTGCCCGGGCTTATCGTGAGCTGGAATTGGAAGGTATTATACGTGCTGAGCGAGGCGAGAGGTATGCTGTCGTAGGATTTGAAGACAAGATTTATTTCGAGACTAAAGAGAGGCTTATCAAAGAACTAAAGAGTGTCTTAAAACGGTGCCAGGATTTGGGTATAAGTAAGGAAGAAGTTCTTAGGTTGTTAGAAGAGGTCTATATGCACCAAAATGAAGGAGGAGACGAGTATGACAACTCTAAAGAATGA	TCATTCTTTAGAGTTGTCATACTCGTCTCCTCCTTCATTTTGGTGCATATAGACCTCTTCTAACAACCTAAGAACTTCTTCCTTACTTATACCCAAATCCTGGCACCGTTTTAAGACACTCTTTAGTTCTTTGATAAGCCTCTCTTTAGTCTCGAAATAAATCTTGTCTTCAAATCCTACGACAGCATACCTCTCGCCTCGCTCAGCACGTATAATACCTTCCAATTCCAGCTCACGATAAGCCCGGGCAACAGTATTCACATTCACCCCAATATCTTTCGCAAGAGTTCTTATCGAAGGTAACGAATCACCAGGCTTCAGTTTCGAATTCAATATCATTGCCTTTATCTTTTCTTTAATCTGAGCATAAATCGGTACCGAAGAATGAGGATCTACAACAAACCACAC	GTGTGGTTTGTTGTAGATCCTCATTCTTCGGTACCGATTTATGCTCAGATTAAAGAAAAGATAAAGGCAATGATATTGAATTCGAAACTGAAGCCTGGTGATTCGTTACCTTCGATAAGAACTCTTGCGAAAGATATTGGGGTGAATGTGAATACTGTTGCCCGGGCTTATCGTGAGCTGGAATTGGAAGGTATTATACGTGCTGAGCGAGGCGAGAGGTATGCTGTCGTAGGATTTGAAGACAAGATTTATTTCGAGACTAAAGAGAGGCTTATCAAAGAACTAAAGAGTGTCTTAAAACGGTGCCAGGATTTGGGTATAAGTAAGGAAGAAGTTCTTAGGTTGTTAGAAGAGGTCTATATGCACCAAAATGAAGGAGGAGACGAGTATGACAACTCTAAAGAATGA	Derived by automated computational analysis using gene prediction method: Protein Homology.	2423.NA23_0200960	1.21e-90	265.0	COG1725@1|root,COG1725@2|Bacteria,2GDGX@200918|Thermotogae	200918|Thermotogae	K	PFAM regulatory protein GntR HTH	-	-	-	ko:K07979	-	-	-	-	ko00000,ko03000	-	-	-	GntR	K	#ff9900	[K] Transcription	cd07377	WHTH_GntR	1.79413E-21										G3DSA:1.10.10.10	-	4.6E-25										PTHR38445	HTH-TYPE TRANSCRIPTIONAL REPRESSOR YTRA	6.8E-29	PF00392	Bacterial regulatory proteins, gntR family	6.6E-16													PS50949	GntR-type HTH domain profile.	20.18557				SM00345	gntr3	2.3E-15	SSF46785	"Winged helix" DNA-binding domain	1.17E-20
NA23_RS05600	0.653288	8.07312	0.233949	0.810457	478.637	310.787	191.12	233.329	169.241	220.752		1.1.1.1			NA23_05600	-	WP_033191822.1	iron-containing alcohol dehydrogenase	1210014	1211093	359	39782.4	5.156	MGFFMPTKVLYGKDVILKNRDVFQSTGESFLIVTGKSSKQNGSLDDLLDVLEGKHVYVYDETPENPPLEVVKEVAENCEDVDVVIGLGGGSPMDTAKAVAVLMENKHLKPEELYDKSKYKSAKTIICVPTTAGTGSEVTQYSVLTVNGRKRGFSHDCAFPKLSFVDYKYTITLNEALTLSTALDALSHAVEGFLSTKATPFSDTLAVESMKIIKEYLPRLMDDLDNEFYRERMMFASTLAGMVIAQTGTTVAHALGYPLTTEKGVKHGLATAVFLPFELKVAKKHGYEKANRVLEIFDDSLYEFFRSLNVGLNIKISDEEINSWTQVVVNASHLSATPGKYDLETIMQAYNEAREHFCC	ATGGGCTTTTTTATGCCGACGAAAGTATTGTACGGTAAGGATGTAATTTTGAAAAATAGGGACGTTTTTCAATCAACCGGTGAATCATTTCTCATTGTAACGGGTAAAAGTTCGAAGCAAAACGGAAGCCTCGATGATTTATTAGACGTGCTCGAAGGAAAGCATGTGTACGTATACGATGAAACGCCTGAGAATCCACCACTTGAAGTTGTGAAAGAGGTAGCGGAAAATTGCGAAGATGTGGATGTGGTCATCGGACTTGGTGGTGGGAGTCCAATGGACACAGCGAAAGCGGTCGCTGTTTTAATGGAAAACAAGCATCTAAAACCTGAGGAACTGTACGATAAGTCGAAGTACAAGAGTGCAAAGACGATAATATGTGTCCCCACCACGGCTGGAACTGGAAGCGAGGTAACCCAGTACTCAGTCCTGACTGTAAACGGTAGAAAGCGTGGATTTTCCCATGACTGTGCATTCCCAAAGCTCTCGTTTGTCGATTACAAATACACAATTACACTCAACGAGGCACTGACTCTTTCAACAGCACTCGATGCATTATCACATGCAGTTGAGGGTTTCTTATCAACGAAGGCTACGCCTTTCAGTGATACATTGGCAGTTGAGAGCATGAAGATAATCAAGGAATACCTTCCAAGGTTGATGGATGATTTGGATAACGAATTCTACAGAGAACGCATGATGTTTGCCTCGACACTGGCAGGAATGGTAATAGCTCAAACAGGTACAACTGTTGCGCATGCGCTTGGTTATCCATTGACAACTGAGAAAGGAGTTAAACACGGGCTCGCTACCGCTGTATTCTTGCCATTCGAATTGAAGGTTGCAAAAAAACACGGCTATGAGAAAGCTAACCGTGTTCTTGAAATCTTCGATGATTCTCTGTACGAGTTTTTCCGCTCTTTAAATGTAGGATTGAATATCAAAATATCTGACGAGGAAATAAACTCTTGGACTCAAGTTGTAGTAAACGCTTCACACCTCAGCGCAACACCCGGGAAATACGATTTAGAAACAATCATGCAGGCTTATAATGAAGCTAGAGAACACTTTTGTTGCTGA	TCAGCAACAAAAGTGTTCTCTAGCTTCATTATAAGCCTGCATGATTGTTTCTAAATCGTATTTCCCGGGTGTTGCGCTGAGGTGTGAAGCGTTTACTACAACTTGAGTCCAAGAGTTTATTTCCTCGTCAGATATTTTGATATTCAATCCTACATTTAAAGAGCGGAAAAACTCGTACAGAGAATCATCGAAGATTTCAAGAACACGGTTAGCTTTCTCATAGCCGTGTTTTTTTGCAACCTTCAATTCGAATGGCAAGAATACAGCGGTAGCGAGCCCGTGTTTAACTCCTTTCTCAGTTGTCAATGGATAACCAAGCGCATGCGCAACAGTTGTACCTGTTTGAGCTATTACCATTCCTGCCAGTGTCGAGGCAAACATCATGCGTTCTCTGTAGAATTCGTTATCCAAATCATCCATCAACCTTGGAAGGTATTCCTTGATTATCTTCATGCTCTCAACTGCCAATGTATCACTGAAAGGCGTAGCCTTCGTTGATAAGAAACCCTCAACTGCATGTGATAATGCATCGAGTGCTGTTGAAAGAGTCAGTGCCTCGTTGAGTGTAATTGTGTATTTGTAATCGACAAACGAGAGCTTTGGGAATGCACAGTCATGGGAAAATCCACGCTTTCTACCGTTTACAGTCAGGACTGAGTACTGGGTTACCTCGCTTCCAGTTCCAGCCGTGGTGGGGACACATATTATCGTCTTTGCACTCTTGTACTTCGACTTATCGTACAGTTCCTCAGGTTTTAGATGCTTGTTTTCCATTAAAACAGCGACCGCTTTCGCTGTGTCCATTGGACTCCCACCACCAAGTCCGATGACCACATCCACATCTTCGCAATTTTCCGCTACCTCTTTCACAACTTCAAGTGGTGGATTCTCAGGCGTTTCATCGTATACGTACACATGCTTTCCTTCGAGCACGTCTAATAAATCATCGAGGCTTCCGTTTTGCTTCGAACTTTTACCCGTTACAATGAGAAATGATTCACCGGTTGATTGAAAAACGTCCCTATTTTTCAAAATTACATCCTTACCGTACAATACTTTCGTCGGCATAAAAAAGCCCAT	ATGGGCTTTTTTATGCCGACGAAAGTATTGTACGGTAAGGATGTAATTTTGAAAAATAGGGACGTTTTTCAATCAACCGGTGAATCATTTCTCATTGTAACGGGTAAAAGTTCGAAGCAAAACGGAAGCCTCGATGATTTATTAGACGTGCTCGAAGGAAAGCATGTGTACGTATACGATGAAACGCCTGAGAATCCACCACTTGAAGTTGTGAAAGAGGTAGCGGAAAATTGCGAAGATGTGGATGTGGTCATCGGACTTGGTGGTGGGAGTCCAATGGACACAGCGAAAGCGGTCGCTGTTTTAATGGAAAACAAGCATCTAAAACCTGAGGAACTGTACGATAAGTCGAAGTACAAGAGTGCAAAGACGATAATATGTGTCCCCACCACGGCTGGAACTGGAAGCGAGGTAACCCAGTACTCAGTCCTGACTGTAAACGGTAGAAAGCGTGGATTTTCCCATGACTGTGCATTCCCAAAGCTCTCGTTTGTCGATTACAAATACACAATTACACTCAACGAGGCACTGACTCTTTCAACAGCACTCGATGCATTATCACATGCAGTTGAGGGTTTCTTATCAACGAAGGCTACGCCTTTCAGTGATACATTGGCAGTTGAGAGCATGAAGATAATCAAGGAATACCTTCCAAGGTTGATGGATGATTTGGATAACGAATTCTACAGAGAACGCATGATGTTTGCCTCGACACTGGCAGGAATGGTAATAGCTCAAACAGGTACAACTGTTGCGCATGCGCTTGGTTATCCATTGACAACTGAGAAAGGAGTTAAACACGGGCTCGCTACCGCTGTATTCTTGCCATTCGAATTGAAGGTTGCAAAAAAACACGGCTATGAGAAAGCTAACCGTGTTCTTGAAATCTTCGATGATTCTCTGTACGAGTTTTTCCGCTCTTTAAATGTAGGATTGAATATCAAAATATCTGACGAGGAAATAAACTCTTGGACTCAAGTTGTAGTAAACGCTTCACACCTCAGCGCAACACCCGGGAAATACGATTTAGAAACAATCATGCAGGCTTATAATGAAGCTAGAGAACACTTTTGTTGCTGA	Derived by automated computational analysis using gene prediction method: Protein Homology.	2423.NA23_0206685	4.34e-261	715.0	COG1454@1|root,COG1454@2|Bacteria,2GCAU@200918|Thermotogae	200918|Thermotogae	C	PFAM Iron-containing alcohol dehydrogenase	-	-	1.1.1.1	ko:K00001	ko00010,ko00071,ko00350,ko00625,ko00626,ko00830,ko00980,ko00982,ko01100,ko01110,ko01120,ko01130,ko01220,map00010,map00071,map00350,map00625,map00626,map00830,map00980,map00982,map01100,map01110,map01120,map01130,map01220	-	R00623,R00754,R02124,R04805,R04880,R05233,R05234,R06917,R06927,R07105,R08281,R08306,R08310	RC00050,RC00087,RC00088,RC00099,RC00116,RC00649,RC01734,RC02273	ko00000,ko00001,ko01000	-	-	-	Fe-ADH	C	#9900ff	[C] Energy production and conversion	cd08181	PPD-like	2.89552E-154							G3DSA:3.40.50.1970:FF:000003	Alcohol dehydrogenase, iron-containing	3.1E-38	G3DSA:1.20.1090.10, G3DSA:3.40.50.1970	-, -	5.9E-45, 4.0E-44										PTHR11496	ALCOHOL DEHYDROGENASE	5.4E-78	PF00465	Iron-containing alcohol dehydrogenase	2.7E-86																						SSF56796	Dehydroquinate synthase-like	1.05E-88
NA23_RS03040	0.653107	7.92523	0.344103	0.917424	412.746	291.696	179.814	400.949	66.2597	94.9614					NA23_03040	+	WP_033191142.1	lysine 5,6-aminomutase subunit alpha	653377	654945	522	58314	4.81128	MEHFESKLGIDPKKVEKARQLARDIALDVTNFVQKYSTVSVERTICRFFGIDGINDEGVPLPNVVVDHLKEKGALENGAALYIGNAVLETGMTPQEIAEAVASDKLDLTKLPMHSVDDIKGVVDELADKAIGIIDEKKAERQRMLEELGDPPQPYIYVIVATGNIYEDVVQAQAAVRQGADIIAVIRSTAQSLLDYVPYGATTEGFGGTYATQENFRIMRKALDEVAKEVRRYVRQTNYSSGLCMPEIAALGALERLDVMLNDALYGILFRDINMIRTMVDQYFSRIILGYAGIIINTGEDNYLTTADAYEQGYTVISSQLINEQLALLAGIPEEQMGLGHAFEMDPSLENGFLYELAQAQLSRELFPKAPLKYMPPTRFMTGNIFRGLVQDAMFNVVGIWTKQGIQLLGMMTEAIHTPFLSDRYVAIDTAKYIFNNMRNIGDEVIFKPGGIIQRRAQQVLDQAIELLEKMREDGLFKSLEKGVFANTKRPINGGKGLDGVFEKGKHYYNPFIEKMLKDKKD	ATGGAGCATTTCGAAAGTAAACTCGGAATAGACCCAAAAAAGGTTGAGAAGGCTCGACAATTGGCAAGAGACATAGCACTCGATGTTACAAATTTCGTTCAAAAGTACTCAACTGTGAGTGTTGAAAGAACGATTTGCAGGTTCTTTGGTATAGACGGAATCAACGATGAAGGTGTGCCTTTACCAAATGTTGTTGTTGATCATTTGAAAGAAAAAGGTGCTCTTGAAAATGGTGCCGCACTGTACATCGGCAATGCTGTACTCGAAACAGGTATGACTCCTCAGGAAATTGCAGAAGCCGTTGCAAGTGATAAACTTGATCTTACCAAATTGCCAATGCACAGTGTGGATGACATTAAGGGTGTTGTTGATGAATTAGCTGACAAAGCTATTGGAATAATAGATGAAAAAAAGGCGGAAAGACAAAGAATGCTTGAGGAACTTGGCGATCCACCACAACCGTACATATACGTCATAGTTGCAACTGGAAACATATATGAAGACGTTGTGCAAGCGCAAGCTGCGGTAAGGCAAGGAGCAGACATTATTGCAGTTATAAGGTCAACTGCCCAGAGTCTGCTCGACTACGTTCCTTACGGAGCAACTACCGAAGGTTTTGGAGGAACGTATGCAACACAAGAAAACTTCAGAATCATGAGAAAAGCCTTAGATGAAGTTGCTAAGGAAGTGAGAAGGTACGTAAGACAAACGAACTACAGTTCTGGCTTGTGCATGCCAGAAATTGCGGCCTTGGGTGCACTTGAAAGACTGGATGTCATGTTAAACGATGCACTGTACGGAATTTTGTTTAGAGATATAAACATGATAAGAACTATGGTGGACCAGTACTTCTCAAGGATCATCTTAGGTTACGCAGGAATTATCATTAACACGGGTGAAGACAACTATTTGACAACAGCCGACGCTTACGAGCAAGGCTATACCGTTATATCTTCGCAACTAATAAACGAACAACTCGCACTTTTAGCAGGCATACCGGAAGAACAGATGGGGCTCGGTCACGCATTTGAAATGGATCCTTCATTGGAAAATGGATTTTTGTACGAATTAGCTCAGGCACAATTGTCAAGAGAGCTCTTCCCGAAAGCACCTCTCAAATACATGCCACCAACAAGATTCATGACGGGCAACATATTCCGCGGTCTTGTTCAGGATGCTATGTTCAATGTTGTCGGTATATGGACAAAACAAGGTATCCAGCTACTTGGTATGATGACCGAGGCGATACACACTCCGTTCCTCTCTGACAGGTACGTAGCTATTGACACGGCAAAGTATATATTCAATAATATGAGAAACATCGGTGACGAAGTCATTTTCAAACCTGGTGGTATAATCCAAAGAAGAGCTCAGCAGGTGCTCGATCAAGCAATTGAACTGCTTGAAAAGATGAGGGAAGATGGCTTGTTTAAATCTCTCGAAAAGGGAGTTTTTGCAAACACAAAACGTCCAATAAACGGAGGAAAAGGACTTGACGGTGTTTTCGAAAAGGGCAAACATTACTACAATCCGTTCATAGAGAAAATGCTCAAAGACAAGAAAGATTAA	ATGGAGCATTTCGAAAGTAAACTCGGAATAGACCCAAAAAAGGTTGAGAAGGCTCGACAATTGGCAAGAGACATAGCACTCGATGTTACAAATTTCGTTCAAAAGTACTCAACTGTGAGTGTTGAAAGAACGATTTGCAGGTTCTTTGGTATAGACGGAATCAACGATGAAGGTGTGCCTTTACCAAATGTTGTTGTTGATCATTTGAAAGAAAAAGGTGCTCTTGAAAATGGTGCCGCACTGTACATCGGCAATGCTGTACTCGAAACAGGTATGACTCCTCAGGAAATTGCAGAAGCCGTTGCAAGTGATAAACTTGATCTTACCAAATTGCCAATGCACAGTGTGGATGACATTAAGGGTGTTGTTGATGAATTAGCTGACAAAGCTATTGGAATAATAGATGAAAAAAAGGCGGAAAGACAAAGAATGCTTGAGGAACTTGGCGATCCACCACAACCGTACATATACGTCATAGTTGCAACTGGAAACATATATGAAGACGTTGTGCAAGCGCAAGCTGCGGTAAGGCAAGGAGCAGACATTATTGCAGTTATAAGGTCAACTGCCCAGAGTCTGCTCGACTACGTTCCTTACGGAGCAACTACCGAAGGTTTTGGAGGAACGTATGCAACACAAGAAAACTTCAGAATCATGAGAAAAGCCTTAGATGAAGTTGCTAAGGAAGTGAGAAGGTACGTAAGACAAACGAACTACAGTTCTGGCTTGTGCATGCCAGAAATTGCGGCCTTGGGTGCACTTGAAAGACTGGATGTCATGTTAAACGATGCACTGTACGGAATTTTGTTTAGAGATATAAACATGATAAGAACTATGGTGGACCAGTACTTCTCAAGGATCATCTTAGGTTACGCAGGAATTATCATTAACACGGGTGAAGACAACTATTTGACAACAGCCGACGCTTACGAGCAAGGCTATACCGTTATATCTTCGCAACTAATAAACGAACAACTCGCACTTTTAGCAGGCATACCGGAAGAACAGATGGGGCTCGGTCACGCATTTGAAATGGATCCTTCATTGGAAAATGGATTTTTGTACGAATTAGCTCAGGCACAATTGTCAAGAGAGCTCTTCCCGAAAGCACCTCTCAAATACATGCCACCAACAAGATTCATGACGGGCAACATATTCCGCGGTCTTGTTCAGGATGCTATGTTCAATGTTGTCGGTATATGGACAAAACAAGGTATCCAGCTACTTGGTATGATGACCGAGGCGATACACACTCCGTTCCTCTCTGACAGGTACGTAGCTATTGACACGGCAAAGTATATATTCAATAATATGAGAAACATCGGTGACGAAGTCATTTTCAAACCTGGTGGTATAATCCAAAGAAGAGCTCAGCAGGTGCTCGATCAAGCAATTGAACTGCTTGAAAAGATGAGGGAAGATGGCTTGTTTAAATCTCTCGAAAAGGGAGTTTTTGCAAACACAAAACGTCCAATAAACGGAGGAAAAGGACTTGACGGTGTTTTCGAAAAGGGCAAACATTACTACAATCCGTTCATAGAGAAAATGCTCAAAGACAAGAAAGATTAA	TTAATCTTTCTTGTCTTTGAGCATTTTCTCTATGAACGGATTGTAGTAATGTTTGCCCTTTTCGAAAACACCGTCAAGTCCTTTTCCTCCGTTTATTGGACGTTTTGTGTTTGCAAAAACTCCCTTTTCGAGAGATTTAAACAAGCCATCTTCCCTCATCTTTTCAAGCAGTTCAATTGCTTGATCGAGCACCTGCTGAGCTCTTCTTTGGATTATACCACCAGGTTTGAAAATGACTTCGTCACCGATGTTTCTCATATTATTGAATATATACTTTGCCGTGTCAATAGCTACGTACCTGTCAGAGAGGAACGGAGTGTGTATCGCCTCGGTCATCATACCAAGTAGCTGGATACCTTGTTTTGTCCATATACCGACAACATTGAACATAGCATCCTGAACAAGACCGCGGAATATGTTGCCCGTCATGAATCTTGTTGGTGGCATGTATTTGAGAGGTGCTTTCGGGAAGAGCTCTCTTGACAATTGTGCCTGAGCTAATTCGTACAAAAATCCATTTTCCAATGAAGGATCCATTTCAAATGCGTGACCGAGCCCCATCTGTTCTTCCGGTATGCCTGCTAAAAGTGCGAGTTGTTCGTTTATTAGTTGCGAAGATATAACGGTATAGCCTTGCTCGTAAGCGTCGGCTGTTGTCAAATAGTTGTCTTCACCCGTGTTAATGATAATTCCTGCGTAACCTAAGATGATCCTTGAGAAGTACTGGTCCACCATAGTTCTTATCATGTTTATATCTCTAAACAAAATTCCGTACAGTGCATCGTTTAACATGACATCCAGTCTTTCAAGTGCACCCAAGGCCGCAATTTCTGGCATGCACAAGCCAGAACTGTAGTTCGTTTGTCTTACGTACCTTCTCACTTCCTTAGCAACTTCATCTAAGGCTTTTCTCATGATTCTGAAGTTTTCTTGTGTTGCATACGTTCCTCCAAAACCTTCGGTAGTTGCTCCGTAAGGAACGTAGTCGAGCAGACTCTGGGCAGTTGACCTTATAACTGCAATAATGTCTGCTCCTTGCCTTACCGCAGCTTGCGCTTGCACAACGTCTTCATATATGTTTCCAGTTGCAACTATGACGTATATGTACGGTTGTGGTGGATCGCCAAGTTCCTCAAGCATTCTTTGTCTTTCCGCCTTTTTTTCATCTATTATTCCAATAGCTTTGTCAGCTAATTCATCAACAACACCCTTAATGTCATCCACACTGTGCATTGGCAATTTGGTAAGATCAAGTTTATCACTTGCAACGGCTTCTGCAATTTCCTGAGGAGTCATACCTGTTTCGAGTACAGCATTGCCGATGTACAGTGCGGCACCATTTTCAAGAGCACCTTTTTCTTTCAAATGATCAACAACAACATTTGGTAAAGGCACACCTTCATCGTTGATTCCGTCTATACCAAAGAACCTGCAAATCGTTCTTTCAACACTCACAGTTGAGTACTTTTGAACGAAATTTGTAACATCGAGTGCTATGTCTCTTGCCAATTGTCGAGCCTTCTCAACCTTTTTTGGGTCTATTCCGAGTTTACTTTCGAAATGCTCCAT	Derived by automated computational analysis using gene prediction method: Protein Homology.	2423.NA23_0201970	0.0	1026.0	COG0274@1|root,COG0274@2|Bacteria,2GCEC@200918|Thermotogae	200918|Thermotogae	F	PFAM D-Lysine 5,6-aminomutase alpha subunit	-	-	5.4.3.3	ko:K01844	ko00310,map00310	-	R02852,R03275	RC00719	ko00000,ko00001,ko01000	-	-	-	Lys-AminoMut_A	F	#99334d	[F] Nucleotide transport and metabolism				Coil	Coil	-							G3DSA:3.20.20.440	-	5.4E-259													PF09043	D-Lysine 5,6-aminomutase TIM-barrel domain of alpha subunit	1.2E-270																						SSF51703	Cobalamin (vitamin B12)-dependent enzymes	5.89E-235
NA23_RS07465	0.65218	5.02743	0.370698	0.938537	56.4482	29.3016	26.5892	40.7238	14.8028	15.8203					NA23_07450	-	WP_033192078.1	hypothetical protein	1559336	1560346	336	39622.6	6.11949	MFNLTRVVVFLIIFLMFSQSLFSWGSHDIFTFLVATSIPNFDYQKLVEIRDYDYVENRRYNTEKYVTYDLVAHGKAKITFDSDLLKVSGVELIQYQLVQDGKLPVWAIFYVYSRSPDNGMDFVEESGIVNAILGDTQANRHAYLKVTFFEYMEGDKSFLHFIKMSKEAFRKGDEYWGYRFLSYALHYLEDLMQPYHVRPGTVPELIQFLFDPKMRVFLRNAHSTYDDYMTFLLTRSKYKEEFYKLIREAKPLTLPVSDEQLIYEAILFSYSMFFDVHDEVKKAFGEILYNRRAMMEDFEKAEEDGKLARLYELTKKLASVLASLCKGVILKTALQN	GTGTTCAACTTGACGAGAGTCGTTGTGTTCTTGATAATATTTCTGATGTTTTCCCAATCTCTTTTCAGTTGGGGGTCGCATGATATCTTCACGTTCCTGGTGGCAACCTCTATTCCAAATTTCGATTATCAAAAGCTTGTCGAAATAAGGGATTACGATTATGTGGAAAACCGCAGGTACAACACCGAAAAGTACGTCACGTACGACCTTGTTGCACACGGCAAAGCAAAAATCACGTTTGATAGCGATTTATTGAAAGTGAGCGGTGTTGAGCTAATACAGTATCAGCTGGTTCAGGATGGGAAACTTCCTGTATGGGCTATATTTTACGTGTACTCTCGTTCTCCAGACAACGGCATGGATTTTGTTGAGGAGTCTGGGATTGTCAACGCAATCCTTGGAGATACTCAGGCAAATAGGCACGCTTATTTGAAGGTAACCTTTTTTGAATATATGGAGGGTGATAAATCCTTTTTGCACTTTATAAAGATGTCCAAGGAAGCCTTCAGAAAAGGTGATGAGTACTGGGGTTATAGGTTCCTTTCGTATGCACTGCACTATCTTGAGGATTTGATGCAGCCATATCATGTACGACCAGGAACTGTTCCAGAACTTATCCAGTTCTTGTTTGATCCGAAAATGAGAGTATTTCTGAGAAATGCTCACAGCACTTACGATGATTATATGACTTTCTTGTTGACAAGGTCAAAGTACAAAGAAGAGTTTTATAAGCTTATAAGAGAGGCAAAACCTTTGACGCTCCCTGTTTCGGATGAACAACTTATATACGAAGCGATATTATTTTCTTATTCTATGTTTTTCGATGTACACGATGAAGTGAAGAAGGCTTTTGGAGAGATATTGTACAATAGGAGAGCTATGATGGAGGATTTCGAAAAGGCGGAAGAAGACGGTAAGTTGGCCAGGCTTTATGAGTTAACAAAAAAGCTTGCGAGTGTGCTCGCAAGCTTGTGCAAGGGTGTCATTTTAAAAACTGCTTTGCAAAATTGA	TCAATTTTGCAAAGCAGTTTTTAAAATGACACCCTTGCACAAGCTTGCGAGCACACTCGCAAGCTTTTTTGTTAACTCATAAAGCCTGGCCAACTTACCGTCTTCTTCCGCCTTTTCGAAATCCTCCATCATAGCTCTCCTATTGTACAATATCTCTCCAAAAGCCTTCTTCACTTCATCGTGTACATCGAAAAACATAGAATAAGAAAATAATATCGCTTCGTATATAAGTTGTTCATCCGAAACAGGGAGCGTCAAAGGTTTTGCCTCTCTTATAAGCTTATAAAACTCTTCTTTGTACTTTGACCTTGTCAACAAGAAAGTCATATAATCATCGTAAGTGCTGTGAGCATTTCTCAGAAATACTCTCATTTTCGGATCAAACAAGAACTGGATAAGTTCTGGAACAGTTCCTGGTCGTACATGATATGGCTGCATCAAATCCTCAAGATAGTGCAGTGCATACGAAAGGAACCTATAACCCCAGTACTCATCACCTTTTCTGAAGGCTTCCTTGGACATCTTTATAAAGTGCAAAAAGGATTTATCACCCTCCATATATTCAAAAAAGGTTACCTTCAAATAAGCGTGCCTATTTGCCTGAGTATCTCCAAGGATTGCGTTGACAATCCCAGACTCCTCAACAAAATCCATGCCGTTGTCTGGAGAACGAGAGTACACGTAAAATATAGCCCATACAGGAAGTTTCCCATCCTGAACCAGCTGATACTGTATTAGCTCAACACCGCTCACTTTCAATAAATCGCTATCAAACGTGATTTTTGCTTTGCCGTGTGCAACAAGGTCGTACGTGACGTACTTTTCGGTGTTGTACCTGCGGTTTTCCACATAATCGTAATCCCTTATTTCGACAAGCTTTTGATAATCGAAATTTGGAATAGAGGTTGCCACCAGGAACGTGAAGATATCATGCGACCCCCAACTGAAAAGAGATTGGGAAAACATCAGAAATATTATCAAGAACACAACGACTCTCGTCAAGTTGAACAC	GTGTTCAACTTGACGAGAGTCGTTGTGTTCTTGATAATATTTCTGATGTTTTCCCAATCTCTTTTCAGTTGGGGGTCGCATGATATCTTCACGTTCCTGGTGGCAACCTCTATTCCAAATTTCGATTATCAAAAGCTTGTCGAAATAAGGGATTACGATTATGTGGAAAACCGCAGGTACAACACCGAAAAGTACGTCACGTACGACCTTGTTGCACACGGCAAAGCAAAAATCACGTTTGATAGCGATTTATTGAAAGTGAGCGGTGTTGAGCTAATACAGTATCAGCTGGTTCAGGATGGGAAACTTCCTGTATGGGCTATATTTTACGTGTACTCTCGTTCTCCAGACAACGGCATGGATTTTGTTGAGGAGTCTGGGATTGTCAACGCAATCCTTGGAGATACTCAGGCAAATAGGCACGCTTATTTGAAGGTAACCTTTTTTGAATATATGGAGGGTGATAAATCCTTTTTGCACTTTATAAAGATGTCCAAGGAAGCCTTCAGAAAAGGTGATGAGTACTGGGGTTATAGGTTCCTTTCGTATGCACTGCACTATCTTGAGGATTTGATGCAGCCATATCATGTACGACCAGGAACTGTTCCAGAACTTATCCAGTTCTTGTTTGATCCGAAAATGAGAGTATTTCTGAGAAATGCTCACAGCACTTACGATGATTATATGACTTTCTTGTTGACAAGGTCAAAGTACAAAGAAGAGTTTTATAAGCTTATAAGAGAGGCAAAACCTTTGACGCTCCCTGTTTCGGATGAACAACTTATATACGAAGCGATATTATTTTCTTATTCTATGTTTTTCGATGTACACGATGAAGTGAAGAAGGCTTTTGGAGAGATATTGTACAATAGGAGAGCTATGATGGAGGATTTCGAAAAGGCGGAAGAAGACGGTAAGTTGGCCAGGCTTTATGAGTTAACAAAAAAGCTTGCGAGTGTGCTCGCAAGCTTGTGCAAGGGTGTCATTTTAAAAACTGCTTTGCAAAATTGA	Derived by automated computational analysis using gene prediction method: GeneMarkS-2+.	2423.NA23_0208535	1.93e-241	663.0	28MN9@1|root,32KU4@2|Bacteria,2GD6H@200918|Thermotogae	200918|Thermotogae	-	-	-	-	-	-	-	-	-	-	-	-	-	-	-	-									SignalP-noTM	SignalP-noTM	-				G3DSA:1.10.575.10	P1 Nuclease	2.6E-12																SIGNAL_PEPTIDE_H_REGION, SIGNAL_PEPTIDE_N_REGION, SIGNAL_PEPTIDE, SIGNAL_PEPTIDE_C_REGION, NON_CYTOPLASMIC_DOMAIN	Hydrophobic region of a signal peptide., N-terminal region of a signal peptide., Signal peptide region, C-terminal region of a signal peptide., Region of a membrane-bound protein predicted to be outside the membrane, in the extracellular region.	-, -, -, -, -																			SSF48537	Phospholipase C/P1 nuclease	2.88E-14
NA23_RS03420	0.648735	7.01771	0.285164	0.880626	146.834	169.129	151.498	42.2101	104.388	151.431					NA23_03420	-	WP_052107053.1	MATE family efflux transporter	738183	739565	460	51035.8	10.2183	MSSTVKDILKIAIPVSVENLIANTGTFILTVFLSRMGEKQVTVNGIANQGSFLVILFLFGLNTGGAIFVSQYWGKKDREGIKRTSTLMIYSSLIIALGFFVLTFFFPEMFSSIFTKDKEVIAASVPFLKVISISYFGFALEIAFRTLLRGIELAIIPMESYVFGTALQIFLAYNLIHGLLGFPRLGLLGIAIATTVARFFIPVYQIIRASFLRVPYSFAFSHIDRNFVKKFFEFATPTTLNEISWSLGMTVYGIIFGRMGVSVYAARNILSSFENYVWTITFGLVIAASVMVGKMIGRLEYERVHKFSAKMLVTNSVTGLVSAVIIIVIYYSLLPTFKIDLATKRMLTATMWVMLVGAPIKSFNGAGIVGILRAGGDAKFAFLLETFTLWAIGIPLTLVGAFVLKLSLPWVYFLTLSDEIVKAIIVLLRIRGKKWIKNVTIEGKEGTESDIGLTIPEEHL	ATGAGTAGCACTGTCAAAGACATTCTCAAAATAGCGATACCCGTTTCGGTAGAAAACCTGATAGCTAATACCGGTACTTTCATACTCACTGTTTTTCTCTCCAGAATGGGAGAAAAGCAAGTTACCGTGAACGGAATTGCTAATCAAGGGTCTTTTCTCGTCATTCTTTTTCTTTTCGGTTTGAACACAGGTGGAGCTATCTTTGTCTCGCAGTATTGGGGTAAAAAGGACAGAGAAGGAATTAAGCGCACATCAACTTTGATGATTTACTCATCTTTAATAATCGCACTTGGCTTTTTTGTTCTCACTTTCTTCTTTCCAGAAATGTTCTCTTCAATATTTACTAAAGACAAAGAGGTTATAGCAGCTTCTGTACCTTTTCTCAAGGTTATCTCGATTTCGTATTTTGGTTTTGCCTTGGAAATTGCGTTCAGAACACTTCTACGTGGCATAGAACTTGCTATTATTCCTATGGAATCCTACGTTTTCGGTACAGCTTTGCAAATTTTTCTTGCCTATAATCTCATTCACGGATTGTTAGGCTTTCCAAGACTTGGACTGCTTGGAATAGCGATTGCTACTACGGTTGCAAGGTTTTTCATCCCGGTATATCAAATAATACGCGCATCTTTCTTGAGGGTTCCTTACAGCTTTGCATTCTCGCACATCGATAGAAATTTTGTGAAGAAATTCTTCGAATTTGCGACACCTACGACACTCAACGAAATCTCGTGGTCCTTGGGGATGACCGTATACGGCATCATCTTTGGCCGCATGGGAGTCAGCGTGTACGCCGCAAGGAACATTCTATCTTCTTTCGAGAACTACGTCTGGACAATCACATTTGGTTTGGTCATAGCTGCCTCTGTCATGGTGGGAAAGATGATAGGTAGGTTGGAGTACGAAAGAGTTCACAAGTTCAGTGCAAAGATGTTGGTCACAAATTCGGTAACCGGCTTAGTATCAGCAGTAATAATTATCGTTATTTATTATTCGTTGCTCCCGACTTTTAAGATAGACCTTGCAACAAAAAGAATGCTCACAGCTACCATGTGGGTCATGCTTGTCGGTGCGCCTATAAAATCATTCAACGGTGCTGGTATTGTCGGAATCTTGCGTGCCGGGGGCGATGCGAAATTCGCGTTCCTTCTTGAAACATTCACACTCTGGGCTATTGGTATACCGCTTACCTTAGTTGGAGCATTTGTATTGAAATTATCGCTTCCATGGGTCTATTTCCTAACCCTGTCCGATGAAATTGTAAAGGCTATAATTGTTCTGCTAAGAATAAGAGGAAAAAAGTGGATAAAGAATGTGACCATAGAAGGCAAAGAAGGCACAGAAAGTGATATTGGGCTAACTATCCCTGAAGAGCATCTATAA	TTATAGATGCTCTTCAGGGATAGTTAGCCCAATATCACTTTCTGTGCCTTCTTTGCCTTCTATGGTCACATTCTTTATCCACTTTTTTCCTCTTATTCTTAGCAGAACAATTATAGCCTTTACAATTTCATCGGACAGGGTTAGGAAATAGACCCATGGAAGCGATAATTTCAATACAAATGCTCCAACTAAGGTAAGCGGTATACCAATAGCCCAGAGTGTGAATGTTTCAAGAAGGAACGCGAATTTCGCATCGCCCCCGGCACGCAAGATTCCGACAATACCAGCACCGTTGAATGATTTTATAGGCGCACCGACAAGCATGACCCACATGGTAGCTGTGAGCATTCTTTTTGTTGCAAGGTCTATCTTAAAAGTCGGGAGCAACGAATAATAAATAACGATAATTATTACTGCTGATACTAAGCCGGTTACCGAATTTGTGACCAACATCTTTGCACTGAACTTGTGAACTCTTTCGTACTCCAACCTACCTATCATCTTTCCCACCATGACAGAGGCAGCTATGACCAAACCAAATGTGATTGTCCAGACGTAGTTCTCGAAAGAAGATAGAATGTTCCTTGCGGCGTACACGCTGACTCCCATGCGGCCAAAGATGATGCCGTATACGGTCATCCCCAAGGACCACGAGATTTCGTTGAGTGTCGTAGGTGTCGCAAATTCGAAGAATTTCTTCACAAAATTTCTATCGATGTGCGAGAATGCAAAGCTGTAAGGAACCCTCAAGAAAGATGCGCGTATTATTTGATATACCGGGATGAAAAACCTTGCAACCGTAGTAGCAATCGCTATTCCAAGCAGTCCAAGTCTTGGAAAGCCTAACAATCCGTGAATGAGATTATAGGCAAGAAAAATTTGCAAAGCTGTACCGAAAACGTAGGATTCCATAGGAATAATAGCAAGTTCTATGCCACGTAGAAGTGTTCTGAACGCAATTTCCAAGGCAAAACCAAAATACGAAATCGAGATAACCTTGAGAAAAGGTACAGAAGCTGCTATAACCTCTTTGTCTTTAGTAAATATTGAAGAGAACATTTCTGGAAAGAAGAAAGTGAGAACAAAAAAGCCAAGTGCGATTATTAAAGATGAGTAAATCATCAAAGTTGATGTGCGCTTAATTCCTTCTCTGTCCTTTTTACCCCAATACTGCGAGACAAAGATAGCTCCACCTGTGTTCAAACCGAAAAGAAAAAGAATGACGAGAAAAGACCCTTGATTAGCAATTCCGTTCACGGTAACTTGCTTTTCTCCCATTCTGGAGAGAAAAACAGTGAGTATGAAAGTACCGGTATTAGCTATCAGGTTTTCTACCGAAACGGGTATCGCTATTTTGAGAATGTCTTTGACAGTGCTACTCAT	ATGAGTAGCACTGTCAAAGACATTCTCAAAATAGCGATACCCGTTTCGGTAGAAAACCTGATAGCTAATACCGGTACTTTCATACTCACTGTTTTTCTCTCCAGAATGGGAGAAAAGCAAGTTACCGTGAACGGAATTGCTAATCAAGGGTCTTTTCTCGTCATTCTTTTTCTTTTCGGTTTGAACACAGGTGGAGCTATCTTTGTCTCGCAGTATTGGGGTAAAAAGGACAGAGAAGGAATTAAGCGCACATCAACTTTGATGATTTACTCATCTTTAATAATCGCACTTGGCTTTTTTGTTCTCACTTTCTTCTTTCCAGAAATGTTCTCTTCAATATTTACTAAAGACAAAGAGGTTATAGCAGCTTCTGTACCTTTTCTCAAGGTTATCTCGATTTCGTATTTTGGTTTTGCCTTGGAAATTGCGTTCAGAACACTTCTACGTGGCATAGAACTTGCTATTATTCCTATGGAATCCTACGTTTTCGGTACAGCTTTGCAAATTTTTCTTGCCTATAATCTCATTCACGGATTGTTAGGCTTTCCAAGACTTGGACTGCTTGGAATAGCGATTGCTACTACGGTTGCAAGGTTTTTCATCCCGGTATATCAAATAATACGCGCATCTTTCTTGAGGGTTCCTTACAGCTTTGCATTCTCGCACATCGATAGAAATTTTGTGAAGAAATTCTTCGAATTTGCGACACCTACGACACTCAACGAAATCTCGTGGTCCTTGGGGATGACCGTATACGGCATCATCTTTGGCCGCATGGGAGTCAGCGTGTACGCCGCAAGGAACATTCTATCTTCTTTCGAGAACTACGTCTGGACAATCACATTTGGTTTGGTCATAGCTGCCTCTGTCATGGTGGGAAAGATGATAGGTAGGTTGGAGTACGAAAGAGTTCACAAGTTCAGTGCAAAGATGTTGGTCACAAATTCGGTAACCGGCTTAGTATCAGCAGTAATAATTATCGTTATTTATTATTCGTTGCTCCCGACTTTTAAGATAGACCTTGCAACAAAAAGAATGCTCACAGCTACCATGTGGGTCATGCTTGTCGGTGCGCCTATAAAATCATTCAACGGTGCTGGTATTGTCGGAATCTTGCGTGCCGGGGGCGATGCGAAATTCGCGTTCCTTCTTGAAACATTCACACTCTGGGCTATTGGTATACCGCTTACCTTAGTTGGAGCATTTGTATTGAAATTATCGCTTCCATGGGTCTATTTCCTAACCCTGTCCGATGAAATTGTAAAGGCTATAATTGTTCTGCTAAGAATAAGAGGAAAAAAGTGGATAAAGAATGTGACCATAGAAGGCAAAGAAGGCACAGAAAGTGATATTGGGCTAACTATCCCTGAAGAGCATCTATAA	Derived by automated computational analysis using gene prediction method: Protein Homology.	771875.Ferpe_0625	2.34e-267	739.0	COG0534@1|root,COG0534@2|Bacteria,2GCE4@200918|Thermotogae	200918|Thermotogae	V	PFAM multi antimicrobial extrusion protein MatE	-	-	-	-	-	-	-	-	-	-	-	-	MatE	V	#ff008a	[V] Defense mechanisms	cd13134	MATE_like_8	1.44976E-105																						PTHR42925	MULTIDRUG AND TOXIN EFFLUX PROTEIN MATE FAMILY	1.5E-65	PF01554, PF01554	MatE, MatE	1.8E-8, 7.2E-30	NON_CYTOPLASMIC_DOMAIN, TRANSMEMBRANE, NON_CYTOPLASMIC_DOMAIN, TRANSMEMBRANE, CYTOPLASMIC_DOMAIN, TRANSMEMBRANE, TRANSMEMBRANE, NON_CYTOPLASMIC_DOMAIN, NON_CYTOPLASMIC_DOMAIN, TRANSMEMBRANE, CYTOPLASMIC_DOMAIN, TRANSMEMBRANE, CYTOPLASMIC_DOMAIN, TRANSMEMBRANE, TRANSMEMBRANE, NON_CYTOPLASMIC_DOMAIN, CYTOPLASMIC_DOMAIN, TRANSMEMBRANE, CYTOPLASMIC_DOMAIN, CYTOPLASMIC_DOMAIN, CYTOPLASMIC_DOMAIN, NON_CYTOPLASMIC_DOMAIN, TRANSMEMBRANE, TRANSMEMBRANE, TRANSMEMBRANE	Region of a membrane-bound protein predicted to be outside the membrane, in the extracellular region., Region of a membrane-bound protein predicted to be embedded in the membrane., Region of a membrane-bound protein predicted to be outside the membrane, in the extracellular region., Region of a membrane-bound protein predicted to be embedded in the membrane., Region of a membrane-bound protein predicted to be outside the membrane, in the cytoplasm., Region of a membrane-bound protein predicted to be embedded in the membrane., Region of a membrane-bound protein predicted to be embedded in the membrane., Region of a membrane-bound protein predicted to be outside the membrane, in the extracellular region., Region of a membrane-bound protein predicted to be outside the membrane, in the extracellular region., Region of a membrane-bound protein predicted to be embedded in the membrane., Region of a membrane-bound protein predicted to be outside the membrane, in the cytoplasm., Region of a membrane-bound protein predicted to be embedded in the membrane., Region of a membrane-bound protein predicted to be outside the membrane, in the cytoplasm., Region of a membrane-bound protein predicted to be embedded in the membrane., Region of a membrane-bound protein predicted to be embedded in the membrane., Region of a membrane-bound protein predicted to be outside the membrane, in the extracellular region., Region of a membrane-bound protein predicted to be outside the membrane, in the cytoplasm., Region of a membrane-bound protein predicted to be embedded in the membrane., Region of a membrane-bound protein predicted to be outside the membrane, in the cytoplasm., Region of a membrane-bound protein predicted to be outside the membrane, in the cytoplasm., Region of a membrane-bound protein predicted to be outside the membrane, in the cytoplasm., Region of a membrane-bound protein predicted to be outside the membrane, in the extracellular region., Region of a membrane-bound protein predicted to be embedded in the membrane., Region of a membrane-bound protein predicted to be embedded in the membrane., Region of a membrane-bound protein predicted to be embedded in the membrane.	-, -, -, -, -, -, -, -, -, -, -, -, -, -, -, -, -, -, -, -, -, -, -, -, -
NA23_RS08885	0.648303	5.65936	0.391098	0.940866	32.3161	76.7754	68.7917	9.51068	53.3659	50.4825					NA23_08870	+	WP_052107233.1	J domain-containing protein	1876818	1877204	128	14871.9	4.98881	MRSIYEILNIPEDATHSEVEKLYNEYLEKYNPKRYENSHLKPIAIAKYNELVEAYSEYLEKRKLEQPLVNNSSVDNSEFLGQHVLRGYRPGYYRRSNGCCDDVCRCIGCMWVGDTCCECMGGDCISCM	GTGCGAAGTATATATGAGATACTTAACATTCCAGAAGATGCAACACACAGTGAGGTTGAAAAGTTGTATAATGAATACCTTGAAAAGTACAATCCAAAAAGGTACGAAAACAGCCATTTAAAACCTATTGCAATTGCAAAGTACAATGAGCTTGTGGAAGCCTATAGCGAGTATTTGGAGAAAAGAAAGCTTGAACAACCTCTTGTAAACAATTCTTCGGTCGACAATTCAGAATTTTTAGGTCAGCATGTTTTAAGGGGATATCGTCCTGGCTATTACAGAAGAAGTAATGGTTGCTGCGATGACGTGTGTAGATGTATTGGATGCATGTGGGTTGGCGATACGTGTTGTGAATGTATGGGTGGAGATTGTATTTCATGTATGTGA	GTGCGAAGTATATATGAGATACTTAACATTCCAGAAGATGCAACACACAGTGAGGTTGAAAAGTTGTATAATGAATACCTTGAAAAGTACAATCCAAAAAGGTACGAAAACAGCCATTTAAAACCTATTGCAATTGCAAAGTACAATGAGCTTGTGGAAGCCTATAGCGAGTATTTGGAGAAAAGAAAGCTTGAACAACCTCTTGTAAACAATTCTTCGGTCGACAATTCAGAATTTTTAGGTCAGCATGTTTTAAGGGGATATCGTCCTGGCTATTACAGAAGAAGTAATGGTTGCTGCGATGACGTGTGTAGATGTATTGGATGCATGTGGGTTGGCGATACGTGTTGTGAATGTATGGGTGGAGATTGTATTTCATGTATGTGA	TCACATACATGAAATACAATCTCCACCCATACATTCACAACACGTATCGCCAACCCACATGCATCCAATACATCTACACACGTCATCGCAGCAACCATTACTTCTTCTGTAATAGCCAGGACGATATCCCCTTAAAACATGCTGACCTAAAAATTCTGAATTGTCGACCGAAGAATTGTTTACAAGAGGTTGTTCAAGCTTTCTTTTCTCCAAATACTCGCTATAGGCTTCCACAAGCTCATTGTACTTTGCAATTGCAATAGGTTTTAAATGGCTGTTTTCGTACCTTTTTGGATTGTACTTTTCAAGGTATTCATTATACAACTTTTCAACCTCACTGTGTGTTGCATCTTCTGGAATGTTAAGTATCTCATATATACTTCGCAC	Derived by automated computational analysis using gene prediction method: GeneMarkS-2+.	771875.Ferpe_1785	1.27e-52	169.0	COG2214@1|root,COG2214@2|Bacteria	2|Bacteria	O	Heat shock protein DnaJ domain protein	-	-	-	ko:K03686	-	-	-	-	ko00000,ko03029,ko03110	-	-	-	DnaJ,DnaJ_C,TPR_11,TPR_2,TPR_8	O	#00ffff	[O] Posttranslational modification, protein turnover, chaperones	cd06257	DnaJ	8.99065E-6										G3DSA:1.10.287.110	DnaJ domain	8.5E-7																						PR00625, PR00625, PR00625	DnaJ domain signature, DnaJ domain signature, DnaJ domain signature	1.6E-6, 1.6E-6, 1.6E-6				PS50076	dnaJ domain profile.	10.209501							SSF46565	Chaperone J-domain	2.22E-8
NA23_RS04430	0.645779	6.97985	0.3777	0.940866	307.342	47.068	100.392	45.9188	139.524	105.108					NA23_04430	-	WP_158510131.1	hypothetical protein	960572	960955	127	15055.6	11.2202	MHMTYQILGITSAVLLFFQISLFVFRRIYKYLPKKPTWFPLILKFLRRAHVYTGIALLIVGFIHGYLALGTIKLHTGLILWLGILLAFVGFLFKNKVGKKWIFYHRIMGFVLIALFFVHYFFPWLLK	ATGCATATGACTTATCAGATTTTGGGAATAACAAGTGCGGTGCTGTTATTTTTCCAGATTTCCCTATTTGTTTTCAGAAGGATTTATAAATATCTGCCAAAAAAACCTACTTGGTTCCCACTAATTCTTAAGTTCCTTAGGCGCGCTCATGTGTACACTGGGATAGCGCTTTTGATTGTTGGATTTATTCACGGTTATCTCGCTCTTGGAACTATAAAATTGCACACAGGACTTATACTCTGGTTGGGTATTCTGCTTGCTTTCGTTGGTTTTCTATTTAAAAACAAAGTAGGTAAAAAGTGGATATTTTATCACAGAATCATGGGATTTGTCCTTATCGCATTATTTTTTGTACACTACTTCTTCCCATGGCTTCTTAAATAG	CTATTTAAGAAGCCATGGGAAGAAGTAGTGTACAAAAAATAATGCGATAAGGACAAATCCCATGATTCTGTGATAAAATATCCACTTTTTACCTACTTTGTTTTTAAATAGAAAACCAACGAAAGCAAGCAGAATACCCAACCAGAGTATAAGTCCTGTGTGCAATTTTATAGTTCCAAGAGCGAGATAACCGTGAATAAATCCAACAATCAAAAGCGCTATCCCAGTGTACACATGAGCGCGCCTAAGGAACTTAAGAATTAGTGGGAACCAAGTAGGTTTTTTTGGCAGATATTTATAAATCCTTCTGAAAACAAATAGGGAAATCTGGAAAAATAACAGCACCGCACTTGTTATTCCCAAAATCTGATAAGTCATATGCAT	ATGCATATGACTTATCAGATTTTGGGAATAACAAGTGCGGTGCTGTTATTTTTCCAGATTTCCCTATTTGTTTTCAGAAGGATTTATAAATATCTGCCAAAAAAACCTACTTGGTTCCCACTAATTCTTAAGTTCCTTAGGCGCGCTCATGTGTACACTGGGATAGCGCTTTTGATTGTTGGATTTATTCACGGTTATCTCGCTCTTGGAACTATAAAATTGCACACAGGACTTATACTCTGGTTGGGTATTCTGCTTGCTTTCGTTGGTTTTCTATTTAAAAACAAAGTAGGTAAAAAGTGGATATTTTATCACAGAATCATGGGATTTGTCCTTATCGCATTATTTTTTGTACACTACTTCTTCCCATGGCTTCTTAAATAG	Derived by automated computational analysis using gene prediction method: GeneMarkS-2+.	381764.Fnod_0624	1.66e-50	163.0	2EPQI@1|root,33HB3@2|Bacteria,2GDMW@200918|Thermotogae	200918|Thermotogae	-	-	-	-	-	-	-	-	-	-	-	-	-	-	-	-																																	NON_CYTOPLASMIC_DOMAIN, NON_CYTOPLASMIC_DOMAIN, TRANSMEMBRANE, CYTOPLASMIC_DOMAIN, TRANSMEMBRANE, TRANSMEMBRANE, TRANSMEMBRANE, NON_CYTOPLASMIC_DOMAIN, CYTOPLASMIC_DOMAIN	Region of a membrane-bound protein predicted to be outside the membrane, in the extracellular region., Region of a membrane-bound protein predicted to be outside the membrane, in the extracellular region., Region of a membrane-bound protein predicted to be embedded in the membrane., Region of a membrane-bound protein predicted to be outside the membrane, in the cytoplasm., Region of a membrane-bound protein predicted to be embedded in the membrane., Region of a membrane-bound protein predicted to be embedded in the membrane., Region of a membrane-bound protein predicted to be embedded in the membrane., Region of a membrane-bound protein predicted to be outside the membrane, in the extracellular region., Region of a membrane-bound protein predicted to be outside the membrane, in the cytoplasm.	-, -, -, -, -, -, -, -, -
NA23_RS05145	0.644775	6.10486	0.345947	0.917424	138.279	67.4854	38.8608	72.607	49.3723	34.3459					NA23_05145	+	WP_033192602.1	ABC transporter ATP-binding protein	1110019	1110990	323	36125.3	7.92843	MLENVLEVENLKVHFRTPEGIVRAVNGISFTLKKQETLALVGESGCGKSVTAQAIMGLLKSPPAIISGEIKFRSKPITETMLISSIRGKNITMVFQEPMSSFDPLYTIGYQIAEVVEKHLGIKKKDSKELIISMLRRVHIPDAERRYNEYPHQMSGGMLQRIMIALALITNPEILIADEPTTALDVTIQAQVLKLMNELKQEMKMSTIFITHDLGIVAEIADRVIVMYAGRIVEQGSVYDIFESPLHPYTKGLLESKIKSAIRGRELPYIPGFVPSSTQIPEGCPFHPRCKYAMNICRKQEPGTFELGSHVVSCHLYAEENRA	ATGCTGGAAAATGTGCTTGAAGTTGAAAACTTAAAAGTTCATTTTCGAACCCCTGAGGGTATTGTGAGAGCAGTCAATGGAATATCTTTCACGCTCAAAAAGCAAGAAACGCTGGCCCTAGTTGGAGAATCTGGTTGTGGGAAAAGCGTTACCGCTCAGGCGATAATGGGATTACTAAAATCTCCGCCTGCGATAATTTCCGGAGAAATCAAATTTAGATCTAAACCAATCACCGAGACGATGTTAATCAGCAGCATACGGGGTAAAAATATAACAATGGTTTTCCAAGAACCTATGTCGTCTTTCGATCCTCTTTACACGATTGGATATCAAATCGCTGAAGTAGTCGAAAAACATCTTGGTATAAAGAAGAAGGACTCAAAAGAGCTTATTATTTCAATGCTGAGGAGGGTACATATCCCTGATGCAGAACGTCGTTACAATGAATATCCTCATCAAATGAGCGGAGGAATGCTTCAAAGAATAATGATAGCCTTGGCGCTTATAACAAACCCGGAGATCCTAATTGCAGACGAGCCAACCACAGCTTTAGATGTAACCATACAGGCGCAGGTACTAAAACTGATGAACGAACTGAAACAAGAGATGAAAATGTCCACGATATTTATTACGCACGACCTTGGAATTGTTGCGGAGATCGCAGACCGAGTGATTGTCATGTATGCTGGTAGGATTGTGGAGCAAGGAAGCGTCTACGACATATTTGAATCTCCGTTACATCCTTACACAAAAGGGTTGCTTGAGTCAAAAATCAAATCTGCCATAAGAGGTAGGGAATTACCCTACATCCCCGGATTTGTTCCGTCTTCAACGCAGATACCCGAAGGTTGTCCATTCCACCCAAGATGCAAATATGCAATGAATATTTGCAGAAAACAAGAACCTGGTACTTTCGAGCTGGGTTCTCATGTTGTTAGTTGTCATCTTTATGCTGAAGAAAACAGAGCTTAA	ATGCTGGAAAATGTGCTTGAAGTTGAAAACTTAAAAGTTCATTTTCGAACCCCTGAGGGTATTGTGAGAGCAGTCAATGGAATATCTTTCACGCTCAAAAAGCAAGAAACGCTGGCCCTAGTTGGAGAATCTGGTTGTGGGAAAAGCGTTACCGCTCAGGCGATAATGGGATTACTAAAATCTCCGCCTGCGATAATTTCCGGAGAAATCAAATTTAGATCTAAACCAATCACCGAGACGATGTTAATCAGCAGCATACGGGGTAAAAATATAACAATGGTTTTCCAAGAACCTATGTCGTCTTTCGATCCTCTTTACACGATTGGATATCAAATCGCTGAAGTAGTCGAAAAACATCTTGGTATAAAGAAGAAGGACTCAAAAGAGCTTATTATTTCAATGCTGAGGAGGGTACATATCCCTGATGCAGAACGTCGTTACAATGAATATCCTCATCAAATGAGCGGAGGAATGCTTCAAAGAATAATGATAGCCTTGGCGCTTATAACAAACCCGGAGATCCTAATTGCAGACGAGCCAACCACAGCTTTAGATGTAACCATACAGGCGCAGGTACTAAAACTGATGAACGAACTGAAACAAGAGATGAAAATGTCCACGATATTTATTACGCACGACCTTGGAATTGTTGCGGAGATCGCAGACCGAGTGATTGTCATGTATGCTGGTAGGATTGTGGAGCAAGGAAGCGTCTACGACATATTTGAATCTCCGTTACATCCTTACACAAAAGGGTTGCTTGAGTCAAAAATCAAATCTGCCATAAGAGGTAGGGAATTACCCTACATCCCCGGATTTGTTCCGTCTTCAACGCAGATACCCGAAGGTTGTCCATTCCACCCAAGATGCAAATATGCAATGAATATTTGCAGAAAACAAGAACCTGGTACTTTCGAGCTGGGTTCTCATGTTGTTAGTTGTCATCTTTATGCTGAAGAAAACAGAGCTTAA	TTAAGCTCTGTTTTCTTCAGCATAAAGATGACAACTAACAACATGAGAACCCAGCTCGAAAGTACCAGGTTCTTGTTTTCTGCAAATATTCATTGCATATTTGCATCTTGGGTGGAATGGACAACCTTCGGGTATCTGCGTTGAAGACGGAACAAATCCGGGGATGTAGGGTAATTCCCTACCTCTTATGGCAGATTTGATTTTTGACTCAAGCAACCCTTTTGTGTAAGGATGTAACGGAGATTCAAATATGTCGTAGACGCTTCCTTGCTCCACAATCCTACCAGCATACATGACAATCACTCGGTCTGCGATCTCCGCAACAATTCCAAGGTCGTGCGTAATAAATATCGTGGACATTTTCATCTCTTGTTTCAGTTCGTTCATCAGTTTTAGTACCTGCGCCTGTATGGTTACATCTAAAGCTGTGGTTGGCTCGTCTGCAATTAGGATCTCCGGGTTTGTTATAAGCGCCAAGGCTATCATTATTCTTTGAAGCATTCCTCCGCTCATTTGATGAGGATATTCATTGTAACGACGTTCTGCATCAGGGATATGTACCCTCCTCAGCATTGAAATAATAAGCTCTTTTGAGTCCTTCTTCTTTATACCAAGATGTTTTTCGACTACTTCAGCGATTTGATATCCAATCGTGTAAAGAGGATCGAAAGACGACATAGGTTCTTGGAAAACCATTGTTATATTTTTACCCCGTATGCTGCTGATTAACATCGTCTCGGTGATTGGTTTAGATCTAAATTTGATTTCTCCGGAAATTATCGCAGGCGGAGATTTTAGTAATCCCATTATCGCCTGAGCGGTAACGCTTTTCCCACAACCAGATTCTCCAACTAGGGCCAGCGTTTCTTGCTTTTTGAGCGTGAAAGATATTCCATTGACTGCTCTCACAATACCCTCAGGGGTTCGAAAATGAACTTTTAAGTTTTCAACTTCAAGCACATTTTCCAGCAT	Derived by automated computational analysis using gene prediction method: Protein Homology.	2423.NA23_0206230	1.1e-229	632.0	COG0444@1|root,COG0444@2|Bacteria,2GC7H@200918|Thermotogae	200918|Thermotogae	P	Belongs to the ABC transporter superfamily	-	-	-	ko:K02031	ko02024,map02024	M00239	-	-	ko00000,ko00001,ko00002,ko02000	3.A.1.5	-	-	ABC_tran,oligo_HPY	P	#0099ff	[P] Inorganic ion transport and metabolism	cd03257	ABC_NikE_OppD_transporters	7.44168E-121							G3DSA:3.40.50.300:FF:000016	Oligopeptide ABC transporter ATP-binding component	1.6E-123	G3DSA:3.40.50.300	-	3.8E-92										PTHR43297	OLIGOPEPTIDE TRANSPORT ATP-BINDING PROTEIN APPD	5.5E-117	PF08352, PF00005	Oligopeptide/dipeptide transporter, C-terminal region, ABC transporter	6.2E-18, 5.5E-28										PS00211	ABC transporters family signature.	-	PS50893	ATP-binding cassette, ABC transporter-type domain profile.	22.689182				SM00382	AAA_5	1.5E-17	SSF52540	P-loop containing nucleoside triphosphate hydrolases	3.34E-63	TIGR01727	oligo_HPY: oligopeptide/dipeptide ABC transporter, ATP-binding protein, C-terminal domain	9.5E-24
NA23_RS05985	0.643481	8.51043	0.266565	0.842084	263.422	590.006	473.353	141.696	325.185	382.344		3.2.1.21	bglX		NA23_05980	+	WP_033191868.1	beta-glucosidase BglX	1279617	1281791	724	81107.2	5.23926	MAQKVNIEELLKSMTLKEKIGQLTQLAPFFFKDSAKGIVTGPMEALGIKDSDIWNAGSVLGTAGAEETIEIQKLYLERNEKKIPLMFMADIIHGYRTIFPIPLALGCTWDENLVEKVARVSAIEASAGGVHVTFSPMVDLVRDPRWGRVMESTGEDPYLNSVMARAFVRGYQGGDISKEGNIASCVKHFAAYGAVEGGREYNTVDVSERMLREFYLPSYKAAIDEGCKMVMTSFNIVNSIPSSGNKWLLRGILRGEWGFDGVTISDWGAIKELIPHGVAEDEKEAARKAIQAGVDIDMMSGCYAKHLEELVEEGQVDIKLIDEAVYRVLKLKEELGLFENPFKGVDKEKEKRVVLCEEHRRIAREVAAASIVLLKNENVLPFNKDIKKLAIIGPYADEHAILGPWSWQGRWEETVSLKEGIINKIGESKVLVEKGCETEGESDAQYKESLKKALKAASEADAVILALGEHYDMSGEARSRAFITLPGRQEDLAREIIKLRKPTVVILFNGRPLEIRELYKIAPAVLEAWFPGTEGGNAIADILFADKIPSAKLTMSFPYTVGQIPVYYNHFNTGRPKPSEDSTERFCSHYVDIPNAPLLPFGFGLSYTQYEYSKIELDKNILHGNDSIKATVKIKNVGKYPGDEIVQLYIRDLTASVVRPVKELKGFKKIHLEVGEEKEAVFEITEDMLRFYNENMEYISEKGKFLLMIGPNSRDLQTVEFEYR	ATGGCACAAAAAGTCAACATTGAAGAGCTTTTGAAATCGATGACACTAAAAGAAAAGATAGGGCAGCTAACGCAGTTGGCACCGTTTTTCTTTAAGGACAGTGCAAAAGGAATAGTAACAGGTCCTATGGAAGCTTTGGGTATTAAGGATTCAGATATTTGGAACGCTGGCTCTGTCTTAGGAACGGCTGGTGCAGAGGAAACAATTGAGATACAGAAATTGTATTTGGAAAGAAACGAGAAGAAAATCCCTTTGATGTTCATGGCAGATATAATTCACGGGTACAGAACGATTTTTCCAATTCCTCTTGCTTTGGGATGCACATGGGATGAGAATTTGGTCGAAAAGGTTGCAAGGGTGTCTGCAATTGAGGCCTCTGCTGGTGGTGTTCACGTTACTTTTTCCCCTATGGTCGACCTTGTCAGAGACCCAAGATGGGGACGAGTGATGGAATCGACGGGCGAAGATCCTTACTTGAATAGCGTCATGGCACGTGCTTTTGTAAGGGGTTACCAAGGCGGTGACATTTCAAAAGAGGGAAATATCGCATCGTGTGTAAAACATTTTGCTGCTTATGGTGCAGTAGAAGGTGGAAGGGAATACAATACTGTCGATGTCTCTGAAAGGATGCTCAGAGAATTCTATTTGCCATCGTATAAGGCGGCCATAGATGAAGGCTGTAAAATGGTTATGACTTCATTTAACATCGTCAACAGCATCCCTTCGTCCGGTAACAAGTGGCTCCTCAGAGGAATATTAAGAGGCGAGTGGGGATTCGATGGCGTAACTATATCCGACTGGGGTGCTATAAAGGAATTGATTCCCCATGGTGTTGCGGAAGATGAGAAAGAAGCTGCGAGGAAGGCTATACAAGCTGGTGTTGACATCGACATGATGTCTGGATGCTATGCCAAACACTTGGAGGAACTAGTAGAGGAAGGACAGGTTGACATTAAACTCATCGATGAGGCAGTTTACAGAGTGCTGAAGTTAAAAGAAGAGCTCGGCTTGTTTGAAAATCCATTCAAAGGTGTGGACAAGGAAAAAGAAAAGAGAGTTGTGTTGTGCGAAGAACATAGAAGGATAGCCCGTGAAGTTGCAGCAGCGTCTATTGTTTTGTTAAAAAACGAAAATGTATTGCCATTCAACAAAGACATAAAGAAATTGGCCATAATAGGTCCTTATGCCGATGAGCATGCGATACTCGGTCCTTGGTCTTGGCAAGGAAGATGGGAAGAAACAGTCTCTCTAAAAGAGGGAATAATCAACAAGATAGGTGAAAGTAAAGTGTTAGTCGAAAAGGGTTGTGAGACAGAAGGAGAAAGCGATGCGCAATATAAAGAATCTCTTAAGAAAGCTTTAAAGGCAGCAAGTGAAGCAGACGCAGTGATATTAGCCCTTGGTGAGCACTACGATATGAGTGGAGAAGCAAGGAGCAGAGCGTTTATAACACTGCCGGGTAGACAAGAAGATTTGGCAAGGGAAATCATAAAGCTTCGAAAACCAACGGTTGTTATACTTTTCAATGGAAGACCTTTAGAAATCAGAGAATTATATAAAATTGCACCTGCAGTGCTTGAAGCATGGTTCCCCGGCACTGAGGGTGGTAACGCAATTGCCGATATTCTTTTCGCTGATAAAATCCCTTCAGCAAAACTGACCATGAGCTTCCCATATACAGTCGGCCAAATACCTGTATACTACAATCACTTCAACACTGGTAGGCCAAAACCAAGTGAAGATAGCACCGAAAGGTTTTGTTCCCATTACGTCGATATCCCAAACGCTCCTTTGTTGCCCTTCGGTTTTGGATTGAGCTATACGCAATACGAATATTCCAAAATTGAATTAGATAAAAACATACTACACGGAAATGATTCCATTAAGGCAACAGTGAAAATCAAGAATGTTGGAAAGTATCCCGGAGACGAAATTGTCCAATTATATATACGTGACTTAACTGCAAGTGTAGTTAGGCCCGTTAAAGAACTGAAAGGGTTCAAGAAAATACATTTAGAGGTCGGAGAGGAAAAAGAAGCTGTCTTTGAAATCACCGAAGATATGCTTAGATTCTATAACGAGAACATGGAATACATTTCAGAAAAAGGTAAGTTTTTGCTCATGATAGGGCCAAATTCACGGGATTTGCAGACGGTAGAATTCGAGTACAGATAA	ATGGCACAAAAAGTCAACATTGAAGAGCTTTTGAAATCGATGACACTAAAAGAAAAGATAGGGCAGCTAACGCAGTTGGCACCGTTTTTCTTTAAGGACAGTGCAAAAGGAATAGTAACAGGTCCTATGGAAGCTTTGGGTATTAAGGATTCAGATATTTGGAACGCTGGCTCTGTCTTAGGAACGGCTGGTGCAGAGGAAACAATTGAGATACAGAAATTGTATTTGGAAAGAAACGAGAAGAAAATCCCTTTGATGTTCATGGCAGATATAATTCACGGGTACAGAACGATTTTTCCAATTCCTCTTGCTTTGGGATGCACATGGGATGAGAATTTGGTCGAAAAGGTTGCAAGGGTGTCTGCAATTGAGGCCTCTGCTGGTGGTGTTCACGTTACTTTTTCCCCTATGGTCGACCTTGTCAGAGACCCAAGATGGGGACGAGTGATGGAATCGACGGGCGAAGATCCTTACTTGAATAGCGTCATGGCACGTGCTTTTGTAAGGGGTTACCAAGGCGGTGACATTTCAAAAGAGGGAAATATCGCATCGTGTGTAAAACATTTTGCTGCTTATGGTGCAGTAGAAGGTGGAAGGGAATACAATACTGTCGATGTCTCTGAAAGGATGCTCAGAGAATTCTATTTGCCATCGTATAAGGCGGCCATAGATGAAGGCTGTAAAATGGTTATGACTTCATTTAACATCGTCAACAGCATCCCTTCGTCCGGTAACAAGTGGCTCCTCAGAGGAATATTAAGAGGCGAGTGGGGATTCGATGGCGTAACTATATCCGACTGGGGTGCTATAAAGGAATTGATTCCCCATGGTGTTGCGGAAGATGAGAAAGAAGCTGCGAGGAAGGCTATACAAGCTGGTGTTGACATCGACATGATGTCTGGATGCTATGCCAAACACTTGGAGGAACTAGTAGAGGAAGGACAGGTTGACATTAAACTCATCGATGAGGCAGTTTACAGAGTGCTGAAGTTAAAAGAAGAGCTCGGCTTGTTTGAAAATCCATTCAAAGGTGTGGACAAGGAAAAAGAAAAGAGAGTTGTGTTGTGCGAAGAACATAGAAGGATAGCCCGTGAAGTTGCAGCAGCGTCTATTGTTTTGTTAAAAAACGAAAATGTATTGCCATTCAACAAAGACATAAAGAAATTGGCCATAATAGGTCCTTATGCCGATGAGCATGCGATACTCGGTCCTTGGTCTTGGCAAGGAAGATGGGAAGAAACAGTCTCTCTAAAAGAGGGAATAATCAACAAGATAGGTGAAAGTAAAGTGTTAGTCGAAAAGGGTTGTGAGACAGAAGGAGAAAGCGATGCGCAATATAAAGAATCTCTTAAGAAAGCTTTAAAGGCAGCAAGTGAAGCAGACGCAGTGATATTAGCCCTTGGTGAGCACTACGATATGAGTGGAGAAGCAAGGAGCAGAGCGTTTATAACACTGCCGGGTAGACAAGAAGATTTGGCAAGGGAAATCATAAAGCTTCGAAAACCAACGGTTGTTATACTTTTCAATGGAAGACCTTTAGAAATCAGAGAATTATATAAAATTGCACCTGCAGTGCTTGAAGCATGGTTCCCCGGCACTGAGGGTGGTAACGCAATTGCCGATATTCTTTTCGCTGATAAAATCCCTTCAGCAAAACTGACCATGAGCTTCCCATATACAGTCGGCCAAATACCTGTATACTACAATCACTTCAACACTGGTAGGCCAAAACCAAGTGAAGATAGCACCGAAAGGTTTTGTTCCCATTACGTCGATATCCCAAACGCTCCTTTGTTGCCCTTCGGTTTTGGATTGAGCTATACGCAATACGAATATTCCAAAATTGAATTAGATAAAAACATACTACACGGAAATGATTCCATTAAGGCAACAGTGAAAATCAAGAATGTTGGAAAGTATCCCGGAGACGAAATTGTCCAATTATATATACGTGACTTAACTGCAAGTGTAGTTAGGCCCGTTAAAGAACTGAAAGGGTTCAAGAAAATACATTTAGAGGTCGGAGAGGAAAAAGAAGCTGTCTTTGAAATCACCGAAGATATGCTTAGATTCTATAACGAGAACATGGAATACATTTCAGAAAAAGGTAAGTTTTTGCTCATGATAGGGCCAAATTCACGGGATTTGCAGACGGTAGAATTCGAGTACAGATAA	TTATCTGTACTCGAATTCTACCGTCTGCAAATCCCGTGAATTTGGCCCTATCATGAGCAAAAACTTACCTTTTTCTGAAATGTATTCCATGTTCTCGTTATAGAATCTAAGCATATCTTCGGTGATTTCAAAGACAGCTTCTTTTTCCTCTCCGACCTCTAAATGTATTTTCTTGAACCCTTTCAGTTCTTTAACGGGCCTAACTACACTTGCAGTTAAGTCACGTATATATAATTGGACAATTTCGTCTCCGGGATACTTTCCAACATTCTTGATTTTCACTGTTGCCTTAATGGAATCATTTCCGTGTAGTATGTTTTTATCTAATTCAATTTTGGAATATTCGTATTGCGTATAGCTCAATCCAAAACCGAAGGGCAACAAAGGAGCGTTTGGGATATCGACGTAATGGGAACAAAACCTTTCGGTGCTATCTTCACTTGGTTTTGGCCTACCAGTGTTGAAGTGATTGTAGTATACAGGTATTTGGCCGACTGTATATGGGAAGCTCATGGTCAGTTTTGCTGAAGGGATTTTATCAGCGAAAAGAATATCGGCAATTGCGTTACCACCCTCAGTGCCGGGGAACCATGCTTCAAGCACTGCAGGTGCAATTTTATATAATTCTCTGATTTCTAAAGGTCTTCCATTGAAAAGTATAACAACCGTTGGTTTTCGAAGCTTTATGATTTCCCTTGCCAAATCTTCTTGTCTACCCGGCAGTGTTATAAACGCTCTGCTCCTTGCTTCTCCACTCATATCGTAGTGCTCACCAAGGGCTAATATCACTGCGTCTGCTTCACTTGCTGCCTTTAAAGCTTTCTTAAGAGATTCTTTATATTGCGCATCGCTTTCTCCTTCTGTCTCACAACCCTTTTCGACTAACACTTTACTTTCACCTATCTTGTTGATTATTCCCTCTTTTAGAGAGACTGTTTCTTCCCATCTTCCTTGCCAAGACCAAGGACCGAGTATCGCATGCTCATCGGCATAAGGACCTATTATGGCCAATTTCTTTATGTCTTTGTTGAATGGCAATACATTTTCGTTTTTTAACAAAACAATAGACGCTGCTGCAACTTCACGGGCTATCCTTCTATGTTCTTCGCACAACACAACTCTCTTTTCTTTTTCCTTGTCCACACCTTTGAATGGATTTTCAAACAAGCCGAGCTCTTCTTTTAACTTCAGCACTCTGTAAACTGCCTCATCGATGAGTTTAATGTCAACCTGTCCTTCCTCTACTAGTTCCTCCAAGTGTTTGGCATAGCATCCAGACATCATGTCGATGTCAACACCAGCTTGTATAGCCTTCCTCGCAGCTTCTTTCTCATCTTCCGCAACACCATGGGGAATCAATTCCTTTATAGCACCCCAGTCGGATATAGTTACGCCATCGAATCCCCACTCGCCTCTTAATATTCCTCTGAGGAGCCACTTGTTACCGGACGAAGGGATGCTGTTGACGATGTTAAATGAAGTCATAACCATTTTACAGCCTTCATCTATGGCCGCCTTATACGATGGCAAATAGAATTCTCTGAGCATCCTTTCAGAGACATCGACAGTATTGTATTCCCTTCCACCTTCTACTGCACCATAAGCAGCAAAATGTTTTACACACGATGCGATATTTCCCTCTTTTGAAATGTCACCGCCTTGGTAACCCCTTACAAAAGCACGTGCCATGACGCTATTCAAGTAAGGATCTTCGCCCGTCGATTCCATCACTCGTCCCCATCTTGGGTCTCTGACAAGGTCGACCATAGGGGAAAAAGTAACGTGAACACCACCAGCAGAGGCCTCAATTGCAGACACCCTTGCAACCTTTTCGACCAAATTCTCATCCCATGTGCATCCCAAAGCAAGAGGAATTGGAAAAATCGTTCTGTACCCGTGAATTATATCTGCCATGAACATCAAAGGGATTTTCTTCTCGTTTCTTTCCAAATACAATTTCTGTATCTCAATTGTTTCCTCTGCACCAGCCGTTCCTAAGACAGAGCCAGCGTTCCAAATATCTGAATCCTTAATACCCAAAGCTTCCATAGGACCTGTTACTATTCCTTTTGCACTGTCCTTAAAGAAAAACGGTGCCAACTGCGTTAGCTGCCCTATCTTTTCTTTTAGTGTCATCGATTTCAAAAGCTCTTCAATGTTGACTTTTTGTGCCAT	Derived by automated computational analysis using gene prediction method: Protein Homology.	2423.NA23_0207075	0.0	1446.0	COG1472@1|root,COG1472@2|Bacteria,2GCR0@200918|Thermotogae	200918|Thermotogae	G	Belongs to the glycosyl hydrolase 3 family	-	-	3.2.1.21	ko:K05349	ko00460,ko00500,ko00940,ko01100,ko01110,map00460,map00500,map00940,map01100,map01110	-	R00026,R02558,R02887,R02985,R03527,R04949,R04998,R10035,R10039,R10040	RC00049,RC00059,RC00171,RC00262,RC00397,RC00451,RC00714,RC00746,RC01248	ko00000,ko00001,ko01000	-	GH3	-	Fn3-like,Glyco_hydro_3,Glyco_hydro_3_C	G	#805642	[G] Carbohydrate transport and metabolism										G3DSA:3.20.20.300:FF:000005, G3DSA:2.60.40.10:FF:000495	Periplasmic beta-glucosidase, Periplasmic beta-glucosidase	2.6E-133, 4.6E-38	G3DSA:3.20.20.300, G3DSA:3.40.50.1700, G3DSA:2.60.40.10	-, -, Immunoglobulins	3.5E-117, 3.0E-72, 9.9E-33										PTHR30620	PERIPLASMIC BETA-GLUCOSIDASE-RELATED	9.8E-137	PF01915, PF14310, PF00933	Glycosyl hydrolase family 3 C-terminal domain, Fibronectin type III-like domain, Glycosyl hydrolase family 3 N terminal domain	3.0E-49, 2.1E-18, 5.0E-79							PR00133, PR00133, PR00133, PR00133, PR00133	Glycosyl hydrolase family 3 signature, Glycosyl hydrolase family 3 signature, Glycosyl hydrolase family 3 signature, Glycosyl hydrolase family 3 signature, Glycosyl hydrolase family 3 signature	8.3E-24, 8.3E-24, 8.3E-24, 8.3E-24, 8.3E-24	PS00775	Glycosyl hydrolases family 3 active site.	-							SM01217	Fn3_like_2	1.7E-29	SSF51445, SSF52279	(Trans)glycosidases, Beta-D-glucan exohydrolase, C-terminal domain	1.68E-107, 1.29E-48
NA23_RS09365	0.643418	8.56832	0.393045	0.940866	552.251	549.513	279.61	699.94	84.0522	100.22		6.3.1.2	glnA		NA23_09350	+	WP_033191737.1	type I glutamate--ammonia ligase	1988187	1989557	456	52054.7	5.90899	MTSSQILKLVEQEGINFIDLKVVDLWGRWRHVTLAKTNFSEKTFVEGVGFDASNLGYAEVFSSDMVIIPDPETAIIEEYDGEKVLSMICDVYEVENMTPCSHDPRTILKKTLESIKDIADEVYLGPEYEFHIFEDVRYDVKPNRIMVEIDSGEGFWKSGETGEYFIGRKKGYHRIPPFDRLMEVRNAIVKKLLEYGVPVKYHHHEVGTCQVEIELTLVDALKAADYTMLVKHVARMVAKQYGYLVTFMPKPLYDEAGNGMHVHQFLKKNGKNIFNGDKLYNLSQEALWYIGGVLKNAPALMAFTNPSTNSYRRLVPGFEAPTNAVFALANRTSAIRIPAYVKDPEKRRIEFRTIDATCNPYLGFAAMILAGVDGIRKHTDPTAEGFGPFEGDVYEKELKPLPKSLEESCVALKNNHQFLTTFPKELIEHWVKTKLIEERQVNSVPHPKEYDLYFDV	ATGACCAGTTCTCAGATTCTAAAGCTGGTAGAACAAGAGGGAATAAATTTTATCGACCTTAAAGTTGTCGACCTGTGGGGCAGATGGAGGCACGTGACGCTTGCGAAGACCAATTTTTCTGAAAAAACTTTTGTCGAAGGTGTAGGATTTGACGCTTCCAACCTCGGCTATGCTGAGGTCTTCAGTAGTGATATGGTTATAATCCCTGATCCGGAGACTGCGATAATAGAAGAATACGATGGTGAAAAAGTTCTCTCAATGATTTGCGATGTCTATGAAGTTGAGAATATGACACCATGTTCGCATGACCCAAGGACGATTTTGAAGAAGACTCTTGAATCAATAAAAGACATTGCAGATGAGGTTTACCTTGGACCAGAGTACGAGTTCCACATATTCGAAGATGTGAGATACGATGTAAAGCCGAACAGGATAATGGTCGAAATCGATAGTGGGGAAGGTTTTTGGAAGTCAGGTGAAACGGGTGAGTATTTTATTGGAAGAAAAAAAGGTTACCACAGAATTCCGCCGTTTGACAGGTTGATGGAAGTAAGGAATGCGATTGTTAAAAAGTTGCTTGAGTACGGTGTACCTGTGAAGTACCACCACCACGAGGTTGGAACGTGTCAGGTGGAAATTGAACTGACACTTGTTGACGCGTTGAAAGCGGCAGATTACACGATGCTTGTCAAACACGTTGCAAGAATGGTTGCGAAGCAATACGGTTACTTGGTGACGTTCATGCCCAAACCGTTGTACGATGAAGCGGGCAACGGTATGCACGTGCACCAATTCTTGAAAAAGAACGGTAAGAACATATTCAACGGAGACAAGCTTTACAACCTTTCGCAAGAGGCTCTCTGGTATATCGGTGGTGTGTTGAAGAACGCACCAGCACTCATGGCTTTCACCAATCCATCAACGAACTCGTATCGTCGCTTGGTTCCAGGATTTGAGGCACCAACGAACGCTGTGTTTGCACTTGCAAATAGAACATCAGCTATAAGAATTCCGGCGTACGTAAAAGATCCCGAAAAGCGCAGAATAGAGTTCAGAACGATAGATGCAACATGTAATCCGTACCTTGGCTTTGCTGCAATGATATTGGCAGGTGTCGATGGCATCAGAAAGCATACAGATCCAACAGCAGAAGGCTTTGGACCTTTCGAAGGGGATGTGTACGAAAAGGAACTGAAACCACTACCAAAGTCGCTAGAAGAAAGCTGCGTTGCTTTGAAAAACAACCATCAATTTCTAACCACATTCCCAAAAGAGCTAATCGAACATTGGGTAAAAACAAAGTTAATTGAAGAAAGACAGGTCAATTCCGTTCCACATCCGAAAGAATACGATTTGTATTTCGATGTGTAA	ATGACCAGTTCTCAGATTCTAAAGCTGGTAGAACAAGAGGGAATAAATTTTATCGACCTTAAAGTTGTCGACCTGTGGGGCAGATGGAGGCACGTGACGCTTGCGAAGACCAATTTTTCTGAAAAAACTTTTGTCGAAGGTGTAGGATTTGACGCTTCCAACCTCGGCTATGCTGAGGTCTTCAGTAGTGATATGGTTATAATCCCTGATCCGGAGACTGCGATAATAGAAGAATACGATGGTGAAAAAGTTCTCTCAATGATTTGCGATGTCTATGAAGTTGAGAATATGACACCATGTTCGCATGACCCAAGGACGATTTTGAAGAAGACTCTTGAATCAATAAAAGACATTGCAGATGAGGTTTACCTTGGACCAGAGTACGAGTTCCACATATTCGAAGATGTGAGATACGATGTAAAGCCGAACAGGATAATGGTCGAAATCGATAGTGGGGAAGGTTTTTGGAAGTCAGGTGAAACGGGTGAGTATTTTATTGGAAGAAAAAAAGGTTACCACAGAATTCCGCCGTTTGACAGGTTGATGGAAGTAAGGAATGCGATTGTTAAAAAGTTGCTTGAGTACGGTGTACCTGTGAAGTACCACCACCACGAGGTTGGAACGTGTCAGGTGGAAATTGAACTGACACTTGTTGACGCGTTGAAAGCGGCAGATTACACGATGCTTGTCAAACACGTTGCAAGAATGGTTGCGAAGCAATACGGTTACTTGGTGACGTTCATGCCCAAACCGTTGTACGATGAAGCGGGCAACGGTATGCACGTGCACCAATTCTTGAAAAAGAACGGTAAGAACATATTCAACGGAGACAAGCTTTACAACCTTTCGCAAGAGGCTCTCTGGTATATCGGTGGTGTGTTGAAGAACGCACCAGCACTCATGGCTTTCACCAATCCATCAACGAACTCGTATCGTCGCTTGGTTCCAGGATTTGAGGCACCAACGAACGCTGTGTTTGCACTTGCAAATAGAACATCAGCTATAAGAATTCCGGCGTACGTAAAAGATCCCGAAAAGCGCAGAATAGAGTTCAGAACGATAGATGCAACATGTAATCCGTACCTTGGCTTTGCTGCAATGATATTGGCAGGTGTCGATGGCATCAGAAAGCATACAGATCCAACAGCAGAAGGCTTTGGACCTTTCGAAGGGGATGTGTACGAAAAGGAACTGAAACCACTACCAAAGTCGCTAGAAGAAAGCTGCGTTGCTTTGAAAAACAACCATCAATTTCTAACCACATTCCCAAAAGAGCTAATCGAACATTGGGTAAAAACAAAGTTAATTGAAGAAAGACAGGTCAATTCCGTTCCACATCCGAAAGAATACGATTTGTATTTCGATGTGTAA	TTACACATCGAAATACAAATCGTATTCTTTCGGATGTGGAACGGAATTGACCTGTCTTTCTTCAATTAACTTTGTTTTTACCCAATGTTCGATTAGCTCTTTTGGGAATGTGGTTAGAAATTGATGGTTGTTTTTCAAAGCAACGCAGCTTTCTTCTAGCGACTTTGGTAGTGGTTTCAGTTCCTTTTCGTACACATCCCCTTCGAAAGGTCCAAAGCCTTCTGCTGTTGGATCTGTATGCTTTCTGATGCCATCGACACCTGCCAATATCATTGCAGCAAAGCCAAGGTACGGATTACATGTTGCATCTATCGTTCTGAACTCTATTCTGCGCTTTTCGGGATCTTTTACGTACGCCGGAATTCTTATAGCTGATGTTCTATTTGCAAGTGCAAACACAGCGTTCGTTGGTGCCTCAAATCCTGGAACCAAGCGACGATACGAGTTCGTTGATGGATTGGTGAAAGCCATGAGTGCTGGTGCGTTCTTCAACACACCACCGATATACCAGAGAGCCTCTTGCGAAAGGTTGTAAAGCTTGTCTCCGTTGAATATGTTCTTACCGTTCTTTTTCAAGAATTGGTGCACGTGCATACCGTTGCCCGCTTCATCGTACAACGGTTTGGGCATGAACGTCACCAAGTAACCGTATTGCTTCGCAACCATTCTTGCAACGTGTTTGACAAGCATCGTGTAATCTGCCGCTTTCAACGCGTCAACAAGTGTCAGTTCAATTTCCACCTGACACGTTCCAACCTCGTGGTGGTGGTACTTCACAGGTACACCGTACTCAAGCAACTTTTTAACAATCGCATTCCTTACTTCCATCAACCTGTCAAACGGCGGAATTCTGTGGTAACCTTTTTTTCTTCCAATAAAATACTCACCCGTTTCACCTGACTTCCAAAAACCTTCCCCACTATCGATTTCGACCATTATCCTGTTCGGCTTTACATCGTATCTCACATCTTCGAATATGTGGAACTCGTACTCTGGTCCAAGGTAAACCTCATCTGCAATGTCTTTTATTGATTCAAGAGTCTTCTTCAAAATCGTCCTTGGGTCATGCGAACATGGTGTCATATTCTCAACTTCATAGACATCGCAAATCATTGAGAGAACTTTTTCACCATCGTATTCTTCTATTATCGCAGTCTCCGGATCAGGGATTATAACCATATCACTACTGAAGACCTCAGCATAGCCGAGGTTGGAAGCGTCAAATCCTACACCTTCGACAAAAGTTTTTTCAGAAAAATTGGTCTTCGCAAGCGTCACGTGCCTCCATCTGCCCCACAGGTCGACAACTTTAAGGTCGATAAAATTTATTCCCTCTTGTTCTACCAGCTTTAGAATCTGAGAACTGGTCAT	Derived by automated computational analysis using gene prediction method: Protein Homology.	2423.NA23_0206070	0.0	939.0	COG0174@1|root,COG0174@2|Bacteria,2GCF2@200918|Thermotogae	200918|Thermotogae	E	PFAM Glutamine synthetase, catalytic	-	-	6.3.1.2	ko:K01915	ko00220,ko00250,ko00630,ko00910,ko01100,ko01120,ko01230,ko02020,ko04217,ko04724,ko04727,map00220,map00250,map00630,map00910,map01100,map01120,map01230,map02020,map04217,map04724,map04727	-	R00253	RC00010,RC02798	ko00000,ko00001,ko01000,ko04147	-	-	-	Gln-synt_C,Gln-synt_N	E	#ff00ff	[E] Amino acid transport and metabolism													G3DSA:3.30.590.10, G3DSA:3.10.20.70	Glutamine synthetase/guanido kinase, catalytic domain, -	7.7E-113, 2.7E-27										PTHR43407	GLUTAMINE SYNTHETASE	1.7E-102	PF00120, PF03951	Glutamine synthetase, catalytic domain, Glutamine synthetase, beta-Grasp domain	8.3E-105, 6.6E-21													PS51986, PS51987	Glutamine synthetase (GS) beta-grasp domain profile., Glutamine synthetase (GS) catalytic domain profile.	17.015596, 77.065208				SM01230	Gln_synt_C_2	6.3E-119	SSF54368, SSF55931	Glutamine synthetase, N-terminal domain, Glutamine synthetase/guanido kinase	2.75E-23, 7.85E-110	TIGR00653	GlnA: glutamine synthetase, type I	1.5E-143
NA23_RS01465	0.639782	8.03313	0.225482	0.804635	386.857	251.343	311.864	244.175	202.801	162.651		3.6.4.12	dnaB		NA23_01465	-	WP_033191373.1	replicative DNA helicase	314322	315668	448	50673.2	5.12033	MKNVPASIEAEQALIGSILIEPEKIDNIVSIVSSSDFYDPKHRYIFSAIEQLHDEGLPIDIISVCDRLKVMGVLDKIGGELYVAQLADNVPTSAHAEMYAQIIRDKAILRELITAGSLIVEKAYNEALNVDEVLDEAERLVFRIAESRATKTYIDIRSALTEVFEHLEDLRSKHLKGLTGLVTGIPTGFKKLDEMTSGFHKSDLIIIAARPSVGKTAFALNLAKNMATVGEASVGIFSLEMSKEQLIQRLLCMESLVDLQKVRRGWLSDEEWKRLVQGASRLMKANIIIDDESNLEPRVLRAKARRMKKEYNIDAIFIDYLQLMDLGDGRRDSRQQEISEISRSLKLLARELDVSIIALSQLSRAVEQREDKRPRLSDLRESGAIEQDADVVIFLYREEYYKKQHVDLPHETEIIIGKQRNGPIGTITLMFNPSFTNFFEPDVFHSES	GTGAAAAATGTACCTGCTAGTATAGAAGCGGAACAGGCGTTGATAGGAAGTATTTTGATTGAGCCAGAGAAGATTGATAACATCGTTTCGATAGTCAGCTCCTCTGACTTTTACGATCCTAAGCATCGTTACATCTTCTCCGCCATAGAGCAGCTGCACGATGAGGGACTCCCAATTGATATAATATCCGTTTGCGACAGGCTGAAGGTGATGGGTGTTCTTGACAAGATTGGTGGAGAATTGTACGTTGCTCAACTTGCCGATAACGTTCCGACATCCGCACATGCTGAGATGTATGCCCAGATAATAAGGGACAAGGCGATCTTGAGAGAACTGATTACTGCCGGTAGCCTTATTGTCGAGAAGGCCTACAATGAAGCACTCAACGTAGACGAAGTACTTGACGAAGCAGAACGGCTGGTCTTCAGGATAGCGGAGTCACGTGCTACAAAGACGTACATAGACATCCGGAGTGCTCTGACTGAGGTCTTTGAACATCTTGAAGATTTGAGGTCAAAGCACCTTAAAGGACTCACAGGTTTGGTAACAGGCATTCCAACGGGCTTTAAGAAGCTCGATGAAATGACATCCGGATTTCACAAGTCCGATTTAATAATCATAGCAGCGCGTCCAAGCGTGGGAAAAACGGCATTCGCACTGAACTTAGCAAAAAACATGGCAACAGTTGGGGAAGCCTCAGTCGGGATATTCAGCCTGGAGATGAGCAAAGAGCAGCTGATCCAAAGGCTTCTGTGTATGGAATCACTTGTAGACCTTCAAAAAGTCAGACGAGGTTGGTTAAGTGACGAAGAGTGGAAAAGGCTTGTTCAAGGGGCTTCCAGATTGATGAAAGCGAATATAATAATAGATGATGAGTCTAATCTGGAACCGCGAGTCTTGAGGGCAAAAGCCAGGAGGATGAAAAAAGAATACAATATAGATGCCATATTCATAGATTACTTGCAGCTCATGGATTTAGGTGATGGTAGAAGAGATAGTAGGCAGCAAGAAATATCCGAAATCTCACGTTCGTTGAAGCTTCTGGCAAGGGAACTTGATGTTTCCATCATTGCACTATCTCAGTTATCGAGAGCGGTTGAGCAAAGAGAAGACAAGCGTCCACGTCTCAGTGACCTCAGAGAATCCGGAGCTATCGAACAAGATGCGGACGTTGTGATATTCCTTTACAGGGAGGAATACTACAAAAAGCAGCATGTAGACCTACCACACGAGACAGAGATAATTATCGGCAAACAGCGAAACGGACCCATCGGTACAATAACGCTTATGTTCAACCCCTCGTTTACAAACTTCTTCGAACCTGATGTATTCCATTCGGAAAGCTGA	TCAGCTTTCCGAATGGAATACATCAGGTTCGAAGAAGTTTGTAAACGAGGGGTTGAACATAAGCGTTATTGTACCGATGGGTCCGTTTCGCTGTTTGCCGATAATTATCTCTGTCTCGTGTGGTAGGTCTACATGCTGCTTTTTGTAGTATTCCTCCCTGTAAAGGAATATCACAACGTCCGCATCTTGTTCGATAGCTCCGGATTCTCTGAGGTCACTGAGACGTGGACGCTTGTCTTCTCTTTGCTCAACCGCTCTCGATAACTGAGATAGTGCAATGATGGAAACATCAAGTTCCCTTGCCAGAAGCTTCAACGAACGTGAGATTTCGGATATTTCTTGCTGCCTACTATCTCTTCTACCATCACCTAAATCCATGAGCTGCAAGTAATCTATGAATATGGCATCTATATTGTATTCTTTTTTCATCCTCCTGGCTTTTGCCCTCAAGACTCGCGGTTCCAGATTAGACTCATCATCTATTATTATATTCGCTTTCATCAATCTGGAAGCCCCTTGAACAAGCCTTTTCCACTCTTCGTCACTTAACCAACCTCGTCTGACTTTTTGAAGGTCTACAAGTGATTCCATACACAGAAGCCTTTGGATCAGCTGCTCTTTGCTCATCTCCAGGCTGAATATCCCGACTGAGGCTTCCCCAACTGTTGCCATGTTTTTTGCTAAGTTCAGTGCGAATGCCGTTTTTCCCACGCTTGGACGCGCTGCTATGATTATTAAATCGGACTTGTGAAATCCGGATGTCATTTCATCGAGCTTCTTAAAGCCCGTTGGAATGCCTGTTACCAAACCTGTGAGTCCTTTAAGGTGCTTTGACCTCAAATCTTCAAGATGTTCAAAGACCTCAGTCAGAGCACTCCGGATGTCTATGTACGTCTTTGTAGCACGTGACTCCGCTATCCTGAAGACCAGCCGTTCTGCTTCGTCAAGTACTTCGTCTACGTTGAGTGCTTCATTGTAGGCCTTCTCGACAATAAGGCTACCGGCAGTAATCAGTTCTCTCAAGATCGCCTTGTCCCTTATTATCTGGGCATACATCTCAGCATGTGCGGATGTCGGAACGTTATCGGCAAGTTGAGCAACGTACAATTCTCCACCAATCTTGTCAAGAACACCCATCACCTTCAGCCTGTCGCAAACGGATATTATATCAATTGGGAGTCCCTCATCGTGCAGCTGCTCTATGGCGGAGAAGATGTAACGATGCTTAGGATCGTAAAAGTCAGAGGAGCTGACTATCGAAACGATGTTATCAATCTTCTCTGGCTCAATCAAAATACTTCCTATCAACGCCTGTTCCGCTTCTATACTAGCAGGTACATTTTTCAC	GTGAAAAATGTACCTGCTAGTATAGAAGCGGAACAGGCGTTGATAGGAAGTATTTTGATTGAGCCAGAGAAGATTGATAACATCGTTTCGATAGTCAGCTCCTCTGACTTTTACGATCCTAAGCATCGTTACATCTTCTCCGCCATAGAGCAGCTGCACGATGAGGGACTCCCAATTGATATAATATCCGTTTGCGACAGGCTGAAGGTGATGGGTGTTCTTGACAAGATTGGTGGAGAATTGTACGTTGCTCAACTTGCCGATAACGTTCCGACATCCGCACATGCTGAGATGTATGCCCAGATAATAAGGGACAAGGCGATCTTGAGAGAACTGATTACTGCCGGTAGCCTTATTGTCGAGAAGGCCTACAATGAAGCACTCAACGTAGACGAAGTACTTGACGAAGCAGAACGGCTGGTCTTCAGGATAGCGGAGTCACGTGCTACAAAGACGTACATAGACATCCGGAGTGCTCTGACTGAGGTCTTTGAACATCTTGAAGATTTGAGGTCAAAGCACCTTAAAGGACTCACAGGTTTGGTAACAGGCATTCCAACGGGCTTTAAGAAGCTCGATGAAATGACATCCGGATTTCACAAGTCCGATTTAATAATCATAGCAGCGCGTCCAAGCGTGGGAAAAACGGCATTCGCACTGAACTTAGCAAAAAACATGGCAACAGTTGGGGAAGCCTCAGTCGGGATATTCAGCCTGGAGATGAGCAAAGAGCAGCTGATCCAAAGGCTTCTGTGTATGGAATCACTTGTAGACCTTCAAAAAGTCAGACGAGGTTGGTTAAGTGACGAAGAGTGGAAAAGGCTTGTTCAAGGGGCTTCCAGATTGATGAAAGCGAATATAATAATAGATGATGAGTCTAATCTGGAACCGCGAGTCTTGAGGGCAAAAGCCAGGAGGATGAAAAAAGAATACAATATAGATGCCATATTCATAGATTACTTGCAGCTCATGGATTTAGGTGATGGTAGAAGAGATAGTAGGCAGCAAGAAATATCCGAAATCTCACGTTCGTTGAAGCTTCTGGCAAGGGAACTTGATGTTTCCATCATTGCACTATCTCAGTTATCGAGAGCGGTTGAGCAAAGAGAAGACAAGCGTCCACGTCTCAGTGACCTCAGAGAATCCGGAGCTATCGAACAAGATGCGGACGTTGTGATATTCCTTTACAGGGAGGAATACTACAAAAAGCAGCATGTAGACCTACCACACGAGACAGAGATAATTATCGGCAAACAGCGAAACGGACCCATCGGTACAATAACGCTTATGTTCAACCCCTCGTTTACAAACTTCTTCGAACCTGATGTATTCCATTCGGAAAGCTGA	Derived by automated computational analysis using gene prediction method: Protein Homology.	2423.NA23_0203540	3.71e-316	862.0	COG0305@1|root,COG0305@2|Bacteria,2GC55@200918|Thermotogae	200918|Thermotogae	L	Participates in initiation and elongation during chromosome replication	-	-	3.6.4.12	ko:K02314	ko03030,ko04112,map03030,map04112	-	-	-	ko00000,ko00001,ko01000,ko03032	-	-	-	DnaB,DnaB_C	L	#ffff00	[L] Replication, recombination and repair	cd00984	DnaB_C	6.40112E-144	Coil	Coil	-				G3DSA:3.40.50.300:FF:001761, G3DSA:1.10.860.10:FF:000001	Replicative DNA helicase, Replicative DNA helicase	6.7E-125, 1.0E-50	G3DSA:1.10.860.10, G3DSA:3.40.50.300	DNAb Helicase; Chain A, -	2.7E-50, 3.6E-103										PTHR30153	REPLICATIVE DNA HELICASE DNAB	5.0E-166	PF03796, PF00772	DnaB-like helicase C terminal domain, DnaB-like helicase N terminal domain	1.2E-109, 4.0E-34													PS51199	Superfamily 4 helicase domain profile.	107.068985				SM00382	AAA_5	1.3E-5	SSF52540, SSF48024	P-loop containing nucleoside triphosphate hydrolases, N-terminal domain of DnaB helicase	8.21E-53, 9.81E-35	TIGR00665	DnaB: replicative DNA helicase	5.0E-166
NA23_RS00975	0.63763	8.36869	0.319165	0.911355	218.265	511.391	470.386	80.9455	268.693	421.576		3.6.-.-	mnmE		NA23_00975	+	WP_033192520.1	tRNA uridine-5-carboxymethylaminomethyl(34) synthesis GTPase MnmE	214982	216343	453	50070.3	5.04047	MEILENNDDTRDTIVAIATPPGVGAIGIVRASGPHSWRILEDCVRKSIEAERRVVYGNFYDSDGNIVDEVLFVGFKGPRSYTGEDMVEVFCHGGILVTQKILEEFIKRGARLAKNGEFTRRAFLNGKIDLIKAEAILQIIEAKSEESLKLAVENLKGKLSGEVSAIRKMLIDALSKIEVTIDYGDDIEIPREEIAQDVENIVKFLSEKLAHADKGIHVSTGVTLAIVGKPNVGKSTLLNRLLVEDRAIVTDIPGTTRDVIRGEIKIRGIHFVISDTAGIRETNDVVEKIGIDRAIREASQSDVVLFVLDATTGFTKDDEYIMNIIQDSNFIAVWNKTDIGNKISKVSKDGDDIYISASTGEGLRALEDKIVERVKPLVEDGHLSHVTTKRQLEHLKIVQQHLKKALEAIKSGYPVDIVSIDIRNALSELDRLLGTNFTDDLLDNIFANFCVGK	ATGGAAATTTTGGAGAATAATGACGATACACGCGATACAATTGTCGCAATAGCAACACCACCTGGTGTTGGTGCTATTGGTATTGTAAGAGCTTCCGGACCTCATTCGTGGCGTATTTTGGAAGACTGCGTTCGAAAAAGTATCGAAGCTGAAAGAAGAGTCGTTTACGGTAATTTCTACGATAGCGATGGAAATATCGTAGATGAGGTGCTCTTTGTCGGTTTCAAAGGACCGCGCAGTTATACAGGGGAAGATATGGTAGAGGTCTTCTGCCACGGCGGTATACTGGTTACGCAGAAGATTTTAGAAGAATTCATTAAAAGGGGAGCAAGGCTTGCTAAGAACGGTGAGTTCACAAGAAGGGCATTCTTAAACGGAAAGATAGATTTAATCAAGGCGGAAGCGATTCTGCAGATAATAGAAGCCAAAAGCGAAGAGAGTCTGAAATTGGCCGTAGAGAACTTGAAAGGCAAGTTGTCGGGAGAAGTATCGGCGATACGAAAGATGCTGATAGATGCACTTTCGAAAATAGAAGTGACGATAGATTACGGTGACGACATCGAGATTCCAAGAGAAGAGATAGCACAGGATGTGGAAAACATCGTTAAGTTTTTGTCTGAAAAGCTTGCACACGCAGACAAAGGCATCCACGTATCCACAGGTGTTACGCTTGCAATTGTTGGAAAACCGAACGTTGGAAAGAGCACGCTGCTCAACAGGCTACTTGTCGAAGATAGGGCGATTGTGACGGACATTCCCGGTACCACAAGGGATGTGATAAGAGGGGAAATAAAGATACGGGGTATCCATTTTGTCATTTCCGATACCGCTGGGATAAGGGAGACAAATGACGTTGTAGAAAAGATAGGAATCGATAGGGCGATACGAGAGGCAAGTCAGTCCGATGTGGTGTTGTTTGTGCTTGACGCGACGACCGGTTTTACGAAAGATGATGAATATATAATGAATATAATCCAAGACAGCAACTTCATTGCTGTGTGGAATAAAACGGATATCGGAAATAAGATTTCGAAGGTCTCTAAAGATGGTGATGATATTTACATAAGCGCATCAACGGGCGAAGGGTTAAGAGCTCTTGAAGATAAGATCGTTGAACGGGTAAAACCGTTGGTAGAGGATGGACACCTGTCACACGTGACAACAAAAAGGCAGCTTGAGCATTTAAAAATAGTCCAACAGCACTTGAAAAAGGCTTTGGAAGCGATCAAGAGCGGGTACCCTGTAGATATCGTTTCGATCGATATCCGGAATGCGCTCTCCGAGCTTGATAGGCTCCTTGGAACTAACTTCACAGATGATCTACTCGACAATATATTTGCGAACTTCTGTGTCGGTAAGTAA	ATGGAAATTTTGGAGAATAATGACGATACACGCGATACAATTGTCGCAATAGCAACACCACCTGGTGTTGGTGCTATTGGTATTGTAAGAGCTTCCGGACCTCATTCGTGGCGTATTTTGGAAGACTGCGTTCGAAAAAGTATCGAAGCTGAAAGAAGAGTCGTTTACGGTAATTTCTACGATAGCGATGGAAATATCGTAGATGAGGTGCTCTTTGTCGGTTTCAAAGGACCGCGCAGTTATACAGGGGAAGATATGGTAGAGGTCTTCTGCCACGGCGGTATACTGGTTACGCAGAAGATTTTAGAAGAATTCATTAAAAGGGGAGCAAGGCTTGCTAAGAACGGTGAGTTCACAAGAAGGGCATTCTTAAACGGAAAGATAGATTTAATCAAGGCGGAAGCGATTCTGCAGATAATAGAAGCCAAAAGCGAAGAGAGTCTGAAATTGGCCGTAGAGAACTTGAAAGGCAAGTTGTCGGGAGAAGTATCGGCGATACGAAAGATGCTGATAGATGCACTTTCGAAAATAGAAGTGACGATAGATTACGGTGACGACATCGAGATTCCAAGAGAAGAGATAGCACAGGATGTGGAAAACATCGTTAAGTTTTTGTCTGAAAAGCTTGCACACGCAGACAAAGGCATCCACGTATCCACAGGTGTTACGCTTGCAATTGTTGGAAAACCGAACGTTGGAAAGAGCACGCTGCTCAACAGGCTACTTGTCGAAGATAGGGCGATTGTGACGGACATTCCCGGTACCACAAGGGATGTGATAAGAGGGGAAATAAAGATACGGGGTATCCATTTTGTCATTTCCGATACCGCTGGGATAAGGGAGACAAATGACGTTGTAGAAAAGATAGGAATCGATAGGGCGATACGAGAGGCAAGTCAGTCCGATGTGGTGTTGTTTGTGCTTGACGCGACGACCGGTTTTACGAAAGATGATGAATATATAATGAATATAATCCAAGACAGCAACTTCATTGCTGTGTGGAATAAAACGGATATCGGAAATAAGATTTCGAAGGTCTCTAAAGATGGTGATGATATTTACATAAGCGCATCAACGGGCGAAGGGTTAAGAGCTCTTGAAGATAAGATCGTTGAACGGGTAAAACCGTTGGTAGAGGATGGACACCTGTCACACGTGACAACAAAAAGGCAGCTTGAGCATTTAAAAATAGTCCAACAGCACTTGAAAAAGGCTTTGGAAGCGATCAAGAGCGGGTACCCTGTAGATATCGTTTCGATCGATATCCGGAATGCGCTCTCCGAGCTTGATAGGCTCCTTGGAACTAACTTCACAGATGATCTACTCGACAATATATTTGCGAACTTCTGTGTCGGTAAGTAA	TTACTTACCGACACAGAAGTTCGCAAATATATTGTCGAGTAGATCATCTGTGAAGTTAGTTCCAAGGAGCCTATCAAGCTCGGAGAGCGCATTCCGGATATCGATCGAAACGATATCTACAGGGTACCCGCTCTTGATCGCTTCCAAAGCCTTTTTCAAGTGCTGTTGGACTATTTTTAAATGCTCAAGCTGCCTTTTTGTTGTCACGTGTGACAGGTGTCCATCCTCTACCAACGGTTTTACCCGTTCAACGATCTTATCTTCAAGAGCTCTTAACCCTTCGCCCGTTGATGCGCTTATGTAAATATCATCACCATCTTTAGAGACCTTCGAAATCTTATTTCCGATATCCGTTTTATTCCACACAGCAATGAAGTTGCTGTCTTGGATTATATTCATTATATATTCATCATCTTTCGTAAAACCGGTCGTCGCGTCAAGCACAAACAACACCACATCGGACTGACTTGCCTCTCGTATCGCCCTATCGATTCCTATCTTTTCTACAACGTCATTTGTCTCCCTTATCCCAGCGGTATCGGAAATGACAAAATGGATACCCCGTATCTTTATTTCCCCTCTTATCACATCCCTTGTGGTACCGGGAATGTCCGTCACAATCGCCCTATCTTCGACAAGTAGCCTGTTGAGCAGCGTGCTCTTTCCAACGTTCGGTTTTCCAACAATTGCAAGCGTAACACCTGTGGATACGTGGATGCCTTTGTCTGCGTGTGCAAGCTTTTCAGACAAAAACTTAACGATGTTTTCCACATCCTGTGCTATCTCTTCTCTTGGAATCTCGATGTCGTCACCGTAATCTATCGTCACTTCTATTTTCGAAAGTGCATCTATCAGCATCTTTCGTATCGCCGATACTTCTCCCGACAACTTGCCTTTCAAGTTCTCTACGGCCAATTTCAGACTCTCTTCGCTTTTGGCTTCTATTATCTGCAGAATCGCTTCCGCCTTGATTAAATCTATCTTTCCGTTTAAGAATGCCCTTCTTGTGAACTCACCGTTCTTAGCAAGCCTTGCTCCCCTTTTAATGAATTCTTCTAAAATCTTCTGCGTAACCAGTATACCGCCGTGGCAGAAGACCTCTACCATATCTTCCCCTGTATAACTGCGCGGTCCTTTGAAACCGACAAAGAGCACCTCATCTACGATATTTCCATCGCTATCGTAGAAATTACCGTAAACGACTCTTCTTTCAGCTTCGATACTTTTTCGAACGCAGTCTTCCAAAATACGCCACGAATGAGGTCCGGAAGCTCTTACAATACCAATAGCACCAACACCAGGTGGTGTTGCTATTGCGACAATTGTATCGCGTGTATCGTCATTATTCTCCAAAATTTCCAT	Derived by automated computational analysis using gene prediction method: Protein Homology.	2423.NA23_0204030	0.0	879.0	COG0486@1|root,COG0486@2|Bacteria,2GCBK@200918|Thermotogae	200918|Thermotogae	J	Exhibits a very high intrinsic GTPase hydrolysis rate. Involved in the addition of a carboxymethylaminomethyl (cmnm) group at the wobble position (U34) of certain tRNAs, forming tRNA- cmnm(5)s(2)U34	mnmE	-	-	ko:K03650	-	-	R08701	RC00053,RC00209,RC00870	ko00000,ko01000,ko03016	-	-	-	MMR_HSR1,MnmE_helical,TrmE_N	J	#ff0000	[J] Translation, ribosomal structure and biogenesis	cd04164, cd14858	trmE, TrmE_N	6.21212E-63, 5.36167E-61							G3DSA:3.40.50.300:FF:001376, G3DSA:3.30.1360.120:FF:000003	tRNA modification GTPase MnmE, tRNA modification GTPase MnmE	7.5E-48, 5.5E-42	G3DSA:3.30.1360.120, G3DSA:1.20.120.430, G3DSA:3.40.50.300	Probable tRNA modification gtpase trme; domain 1, tRNA modification GTPase MnmE domain 2, -	3.0E-45, 2.3E-104, 2.3E-104	MF_00379	tRNA modification GTPase MnmE [mnmE].	32.300907							PTHR42714	TRNA MODIFICATION GTPASE GTPBP3	3.0E-107	PF01926, PF10396, PF12631	50S ribosome-binding GTPase, GTP-binding protein TrmE N-terminus, MnmE helical domain	5.8E-26, 4.1E-40, 9.7E-47							PR00326, PR00326	GTP1/OBG GTP-binding protein family signature, GTP1/OBG GTP-binding protein family signature	1.7E-5, 1.7E-5				PS51709, PS50052	TrmE-type guanine nucleotide-binding (G) domain profile., Guanylate kinase-like domain profile.	68.627548, 9.547116							SSF52540	P-loop containing nucleoside triphosphate hydrolases	1.01E-43	TIGR00450, TIGR00231	mnmE_trmE_thdF: tRNA modification GTPase TrmE, small_GTP: small GTP-binding protein domain	2.2E-118, 1.4E-23
NA23_RS01995	0.636535	7.06973	0.356239	0.923921	147.101	154.376	181.814	21.768	110.379	178.599					NA23_01995	-	WP_033191303.1	VWA domain-containing protein	424501	425544	347	37926.9	4.45751	MKKMIISILTFVFVLAFLVSCSEIPQAPKVIPRDPVGTTKPSTTGYSSSGIYGTLDKQPSLVPIAVPDPVRLRISLPGVENLQSSELRVFEDNREQGFVLYKESTVRNKLDIAIILDVTGSMSPAINGAKNSIINFAKSLEERGLDARVGVVPFDDYVNPPSDIVASPTFLNLTSPASAQEYVATLYAGDGGDWPENDYDAIMFAATAMEWRPAAQRVMIVITDAPAHYKSDGSGIAHFDKSDMLPLLVGYFTIHGAFVPGVYYNSSATDFSAQGDVRELCQKTGGVIKYTDSEGNVNLNDLGIVEYVTSSWIVTFESDSPAATHTIEVFYTKDEDKRYLKLENISY	ATGAAAAAGATGATTATAAGTATCTTAACTTTTGTTTTTGTTCTCGCATTTTTGGTCAGCTGTTCAGAGATACCTCAAGCTCCTAAGGTAATCCCAAGAGATCCAGTTGGCACAACTAAACCTTCCACAACAGGTTACTCAAGCAGCGGTATCTATGGGACACTGGACAAGCAACCTTCTTTGGTTCCTATTGCTGTTCCCGATCCAGTTCGACTAAGGATTAGTCTGCCCGGTGTAGAAAATTTGCAATCTAGCGAACTGAGGGTATTTGAAGATAACAGGGAACAGGGGTTTGTGCTATACAAGGAATCCACCGTAAGAAACAAACTAGACATCGCTATCATCCTTGATGTAACTGGAAGTATGTCTCCTGCTATAAACGGTGCTAAAAACAGCATAATCAATTTTGCAAAGTCTCTCGAAGAACGAGGATTGGACGCAAGGGTCGGTGTTGTTCCGTTTGATGATTACGTGAATCCTCCAAGTGATATAGTAGCCAGCCCAACGTTTTTAAATCTCACCTCACCAGCTTCAGCTCAAGAATACGTTGCAACACTTTATGCAGGTGACGGTGGCGATTGGCCAGAAAATGATTACGATGCTATCATGTTTGCTGCTACTGCCATGGAATGGAGACCAGCTGCACAGCGTGTGATGATTGTTATTACGGATGCACCAGCGCATTATAAAAGCGATGGCTCAGGAATCGCTCATTTTGATAAATCAGACATGTTACCACTTCTTGTTGGATATTTCACAATACACGGTGCATTCGTACCAGGAGTTTACTACAACTCATCTGCAACAGACTTTTCTGCTCAGGGAGATGTAAGAGAGCTTTGCCAAAAAACAGGTGGGGTTATAAAATACACTGATTCTGAAGGAAACGTCAATTTAAATGACCTTGGCATAGTAGAGTACGTGACTTCATCTTGGATCGTCACTTTTGAAAGCGATTCACCAGCAGCTACACATACGATAGAAGTCTTTTACACCAAGGACGAAGACAAGAGATACCTTAAGCTCGAAAATATTTCTTATTAA	TTAATAAGAAATATTTTCGAGCTTAAGGTATCTCTTGTCTTCGTCCTTGGTGTAAAAGACTTCTATCGTATGTGTAGCTGCTGGTGAATCGCTTTCAAAAGTGACGATCCAAGATGAAGTCACGTACTCTACTATGCCAAGGTCATTTAAATTGACGTTTCCTTCAGAATCAGTGTATTTTATAACCCCACCTGTTTTTTGGCAAAGCTCTCTTACATCTCCCTGAGCAGAAAAGTCTGTTGCAGATGAGTTGTAGTAAACTCCTGGTACGAATGCACCGTGTATTGTGAAATATCCAACAAGAAGTGGTAACATGTCTGATTTATCAAAATGAGCGATTCCTGAGCCATCGCTTTTATAATGCGCTGGTGCATCCGTAATAACAATCATCACACGCTGTGCAGCTGGTCTCCATTCCATGGCAGTAGCAGCAAACATGATAGCATCGTAATCATTTTCTGGCCAATCGCCACCGTCACCTGCATAAAGTGTTGCAACGTATTCTTGAGCTGAAGCTGGTGAGGTGAGATTTAAAAACGTTGGGCTGGCTACTATATCACTTGGAGGATTCACGTAATCATCAAACGGAACAACACCGACCCTTGCGTCCAATCCTCGTTCTTCGAGAGACTTTGCAAAATTGATTATGCTGTTTTTAGCACCGTTTATAGCAGGAGACATACTTCCAGTTACATCAAGGATGATAGCGATGTCTAGTTTGTTTCTTACGGTGGATTCCTTGTATAGCACAAACCCCTGTTCCCTGTTATCTTCAAATACCCTCAGTTCGCTAGATTGCAAATTTTCTACACCGGGCAGACTAATCCTTAGTCGAACTGGATCGGGAACAGCAATAGGAACCAAAGAAGGTTGCTTGTCCAGTGTCCCATAGATACCGCTGCTTGAGTAACCTGTTGTGGAAGGTTTAGTTGTGCCAACTGGATCTCTTGGGATTACCTTAGGAGCTTGAGGTATCTCTGAACAGCTGACCAAAAATGCGAGAACAAAAACAAAAGTTAAGATACTTATAATCATCTTTTTCAT	ATGAAAAAGATGATTATAAGTATCTTAACTTTTGTTTTTGTTCTCGCATTTTTGGTCAGCTGTTCAGAGATACCTCAAGCTCCTAAGGTAATCCCAAGAGATCCAGTTGGCACAACTAAACCTTCCACAACAGGTTACTCAAGCAGCGGTATCTATGGGACACTGGACAAGCAACCTTCTTTGGTTCCTATTGCTGTTCCCGATCCAGTTCGACTAAGGATTAGTCTGCCCGGTGTAGAAAATTTGCAATCTAGCGAACTGAGGGTATTTGAAGATAACAGGGAACAGGGGTTTGTGCTATACAAGGAATCCACCGTAAGAAACAAACTAGACATCGCTATCATCCTTGATGTAACTGGAAGTATGTCTCCTGCTATAAACGGTGCTAAAAACAGCATAATCAATTTTGCAAAGTCTCTCGAAGAACGAGGATTGGACGCAAGGGTCGGTGTTGTTCCGTTTGATGATTACGTGAATCCTCCAAGTGATATAGTAGCCAGCCCAACGTTTTTAAATCTCACCTCACCAGCTTCAGCTCAAGAATACGTTGCAACACTTTATGCAGGTGACGGTGGCGATTGGCCAGAAAATGATTACGATGCTATCATGTTTGCTGCTACTGCCATGGAATGGAGACCAGCTGCACAGCGTGTGATGATTGTTATTACGGATGCACCAGCGCATTATAAAAGCGATGGCTCAGGAATCGCTCATTTTGATAAATCAGACATGTTACCACTTCTTGTTGGATATTTCACAATACACGGTGCATTCGTACCAGGAGTTTACTACAACTCATCTGCAACAGACTTTTCTGCTCAGGGAGATGTAAGAGAGCTTTGCCAAAAAACAGGTGGGGTTATAAAATACACTGATTCTGAAGGAAACGTCAATTTAAATGACCTTGGCATAGTAGAGTACGTGACTTCATCTTGGATCGTCACTTTTGAAAGCGATTCACCAGCAGCTACACATACGATAGAAGTCTTTTACACCAAGGACGAAGACAAGAGATACCTTAAGCTCGAAAATATTTCTTATTAA	Derived by automated computational analysis using gene prediction method: Protein Homology.	2423.NA23_0203015	7.97e-251	688.0	COG2304@1|root,COG2304@2|Bacteria,2GC83@200918|Thermotogae	200918|Thermotogae	S	PFAM von Willebrand factor type A	-	-	-	-	-	-	-	-	-	-	-	-	VWA,VWA_2	S	#d6aadf	[S] Function unknown	cd00198	vWFA	4.03233E-12				SignalP-noTM	SignalP-noTM	-				G3DSA:3.40.50.410	von Willebrand factor, type A domain	9.2E-27										PTHR47763	ALPHA-PROTEIN KINASE VWKA	1.5E-12	PF00092	von Willebrand factor type A domain	5.4E-7	NON_CYTOPLASMIC_DOMAIN, SIGNAL_PEPTIDE_C_REGION, SIGNAL_PEPTIDE, SIGNAL_PEPTIDE_H_REGION, SIGNAL_PEPTIDE_N_REGION	Region of a membrane-bound protein predicted to be outside the membrane, in the extracellular region., C-terminal region of a signal peptide., Signal peptide region, Hydrophobic region of a signal peptide., N-terminal region of a signal peptide.	-, -, -, -, -	SignalP-TM	SignalP-TM	-							PS51257, PS50234	Prokaryotic membrane lipoprotein lipid attachment site profile., VWFA domain profile.	6.0, 9.319509				SM00327	VWA_4	4.7E-5	SSF53300	vWA-like	2.88E-20
NA23_RS05735	0.63356	6.03866	0.386243	0.940866	123.785	69.0061	39.8285	90.1417	34.2352	25.433					NA23_05735	-	WP_062946230.1	lysoplasmalogenase	1236833	1237444	203	22448.3	9.54399	MLLFFVIVSIACALVTITLKQLGIFWKASVVFKVLTTLMLFLAVFSDAVFSYSNGKAGVLVSFGLLAGVLGDFFLEFERFFIYGMVAFLLGHMFYVFGFYMMGGLLSLSLLILVLATGVVYFLFIKKFLGKDKFAVFLYVLAICTMVAFSSSVNVLTFSGAVLFFLSDAILAFDKYVRKVPSRDLLVLSTYFAGQLLIALSVL	GTGCTGTTGTTTTTCGTTATCGTATCAATTGCATGTGCGTTGGTAACCATAACTCTAAAACAATTGGGAATTTTTTGGAAAGCTTCTGTGGTCTTCAAAGTTCTAACAACTCTCATGTTGTTTTTGGCTGTTTTCAGTGATGCTGTGTTTTCATATTCCAATGGCAAAGCCGGAGTCTTAGTTTCTTTTGGTCTTTTAGCGGGGGTTTTAGGGGATTTCTTTTTGGAATTTGAGAGGTTTTTCATATACGGTATGGTGGCATTTTTATTGGGGCACATGTTCTATGTGTTTGGGTTTTATATGATGGGAGGATTGCTGTCTTTAAGTTTGCTGATTTTGGTTTTGGCAACTGGTGTTGTTTATTTTCTTTTTATTAAGAAGTTCTTAGGCAAGGATAAGTTTGCAGTATTTTTGTACGTTTTAGCTATCTGCACAATGGTTGCGTTCTCTTCTTCGGTGAATGTCCTAACCTTTTCGGGTGCAGTTCTTTTCTTTCTGTCCGATGCCATACTCGCGTTTGATAAATATGTCCGGAAAGTGCCAAGCAGAGATTTGCTCGTTCTATCGACATATTTCGCTGGCCAGTTGTTGATAGCACTTAGTGTTCTTTGA	TCAAAGAACACTAAGTGCTATCAACAACTGGCCAGCGAAATATGTCGATAGAACGAGCAAATCTCTGCTTGGCACTTTCCGGACATATTTATCAAACGCGAGTATGGCATCGGACAGAAAGAAAAGAACTGCACCCGAAAAGGTTAGGACATTCACCGAAGAAGAGAACGCAACCATTGTGCAGATAGCTAAAACGTACAAAAATACTGCAAACTTATCCTTGCCTAAGAACTTCTTAATAAAAAGAAAATAAACAACACCAGTTGCCAAAACCAAAATCAGCAAACTTAAAGACAGCAATCCTCCCATCATATAAAACCCAAACACATAGAACATGTGCCCCAATAAAAATGCCACCATACCGTATATGAAAAACCTCTCAAATTCCAAAAAGAAATCCCCTAAAACCCCCGCTAAAAGACCAAAAGAAACTAAGACTCCGGCTTTGCCATTGGAATATGAAAACACAGCATCACTGAAAACAGCCAAAAACAACATGAGAGTTGTTAGAACTTTGAAGACCACAGAAGCTTTCCAAAAAATTCCCAATTGTTTTAGAGTTATGGTTACCAACGCACATGCAATTGATACGATAACGAAAAACAACAGCAC	GTGCTGTTGTTTTTCGTTATCGTATCAATTGCATGTGCGTTGGTAACCATAACTCTAAAACAATTGGGAATTTTTTGGAAAGCTTCTGTGGTCTTCAAAGTTCTAACAACTCTCATGTTGTTTTTGGCTGTTTTCAGTGATGCTGTGTTTTCATATTCCAATGGCAAAGCCGGAGTCTTAGTTTCTTTTGGTCTTTTAGCGGGGGTTTTAGGGGATTTCTTTTTGGAATTTGAGAGGTTTTTCATATACGGTATGGTGGCATTTTTATTGGGGCACATGTTCTATGTGTTTGGGTTTTATATGATGGGAGGATTGCTGTCTTTAAGTTTGCTGATTTTGGTTTTGGCAACTGGTGTTGTTTATTTTCTTTTTATTAAGAAGTTCTTAGGCAAGGATAAGTTTGCAGTATTTTTGTACGTTTTAGCTATCTGCACAATGGTTGCGTTCTCTTCTTCGGTGAATGTCCTAACCTTTTCGGGTGCAGTTCTTTTCTTTCTGTCCGATGCCATACTCGCGTTTGATAAATATGTCCGGAAAGTGCCAAGCAGAGATTTGCTCGTTCTATCGACATATTTCGCTGGCCAGTTGTTGATAGCACTTAGTGTTCTTTGA	Derived by automated computational analysis using gene prediction method: Protein Homology.	2423.NA23_0206820	3.15e-123	353.0	COG3714@1|root,COG3714@2|Bacteria	2|Bacteria	S	YhhN family	-	-	-	-	-	-	-	-	-	-	-	-	YhhN	S	#d6aadf	[S] Function unknown																									PTHR31885	GH04784P	8.2E-24	PF07947	YhhN family	6.2E-34	SIGNAL_PEPTIDE_H_REGION, TRANSMEMBRANE, CYTOPLASMIC_DOMAIN, TRANSMEMBRANE, SIGNAL_PEPTIDE_N_REGION, NON_CYTOPLASMIC_DOMAIN, CYTOPLASMIC_DOMAIN, SIGNAL_PEPTIDE_C_REGION, SIGNAL_PEPTIDE, NON_CYTOPLASMIC_DOMAIN, TRANSMEMBRANE, NON_CYTOPLASMIC_DOMAIN, NON_CYTOPLASMIC_DOMAIN, TRANSMEMBRANE, TRANSMEMBRANE, TRANSMEMBRANE, CYTOPLASMIC_DOMAIN	Hydrophobic region of a signal peptide., Region of a membrane-bound protein predicted to be embedded in the membrane., Region of a membrane-bound protein predicted to be outside the membrane, in the cytoplasm., Region of a membrane-bound protein predicted to be embedded in the membrane., N-terminal region of a signal peptide., Region of a membrane-bound protein predicted to be outside the membrane, in the extracellular region., Region of a membrane-bound protein predicted to be outside the membrane, in the cytoplasm., C-terminal region of a signal peptide., Signal peptide region, Region of a membrane-bound protein predicted to be outside the membrane, in the extracellular region., Region of a membrane-bound protein predicted to be embedded in the membrane., Region of a membrane-bound protein predicted to be outside the membrane, in the extracellular region., Region of a membrane-bound protein predicted to be outside the membrane, in the extracellular region., Region of a membrane-bound protein predicted to be embedded in the membrane., Region of a membrane-bound protein predicted to be embedded in the membrane., Region of a membrane-bound protein predicted to be embedded in the membrane., Region of a membrane-bound protein predicted to be outside the membrane, in the cytoplasm.	-, -, -, -, -, -, -, -, -, -, -, -, -, -, -, -, -
NA23_RS06720	0.631581	6.7214	0.298081	0.887288	83.1068	173.72	120.736	47.7346	100.193	95.6447		2.1.2.9			NA23_06715	-	WP_033192673.1	methionyl-tRNA formyltransferase	1418141	1419085	314	35050	7.77154	MKILFLGTPEFAASYLEFLLERNYNIVAVISQADKPRGRGQKLLPTPVKEVALKYRIPVFQPKSLAKEGMEVIEKFRPNIGIVVAYGRLLKKPFLDALKFYNVHTSLLPKYRGAAPMQRCLEAGEKVTGVTIFKISEGMDDGDIAMQKAFEISECETLGELYEKMIKYGTQLLDEFLTNYPVPLIPQDHTQASYAPKIEKKDLCVDFSMPAEVVRNKIRAYDPVPGTRALLDDVEVKLFGACEVEEFEFDSGHGALPTPGTVVCIDKSKGGLVACEDKALWIKYIQFPGKNKITFSDAKNGGLVKEGMVLKKIE	TTGAAAATACTCTTTCTTGGTACTCCGGAGTTTGCCGCAAGTTATTTGGAATTCTTGCTGGAAAGGAATTACAACATTGTGGCTGTTATCTCACAGGCAGACAAACCGCGCGGAAGAGGTCAGAAATTGTTGCCAACCCCTGTGAAGGAAGTGGCTTTGAAGTACAGAATACCTGTTTTCCAACCGAAGAGTTTGGCAAAAGAAGGGATGGAAGTTATCGAGAAGTTCAGGCCAAACATTGGCATCGTTGTTGCGTACGGCAGGCTTTTGAAAAAGCCGTTTTTAGATGCGCTGAAGTTTTACAACGTTCATACTTCGCTTTTGCCTAAGTACAGAGGCGCAGCTCCTATGCAAAGATGCTTAGAAGCAGGTGAAAAAGTTACAGGGGTTACTATATTCAAAATCTCCGAAGGAATGGACGATGGAGATATAGCGATGCAAAAGGCGTTTGAAATCAGCGAATGTGAGACGCTCGGTGAATTATACGAAAAGATGATTAAATACGGAACGCAATTGCTCGATGAGTTTTTAACAAATTATCCAGTTCCATTGATCCCCCAAGACCACACGCAAGCCAGTTATGCTCCGAAGATTGAGAAGAAAGATCTGTGTGTGGATTTTTCAATGCCAGCAGAAGTGGTGAGGAATAAGATCAGAGCGTACGATCCTGTTCCAGGAACAAGGGCGTTGTTAGACGATGTTGAAGTTAAGTTGTTCGGTGCTTGCGAAGTTGAGGAATTTGAATTCGATAGTGGGCATGGGGCTTTACCAACGCCAGGAACGGTGGTATGTATAGACAAATCGAAAGGTGGGCTTGTTGCTTGCGAAGATAAAGCGTTGTGGATAAAGTATATCCAGTTCCCGGGAAAGAACAAGATAACCTTCAGTGATGCGAAGAACGGTGGGCTTGTAAAGGAAGGCATGGTGTTGAAGAAAATTGAATAG	CTATTCAATTTTCTTCAACACCATGCCTTCCTTTACAAGCCCACCGTTCTTCGCATCACTGAAGGTTATCTTGTTCTTTCCCGGGAACTGGATATACTTTATCCACAACGCTTTATCTTCGCAAGCAACAAGCCCACCTTTCGATTTGTCTATACATACCACCGTTCCTGGCGTTGGTAAAGCCCCATGCCCACTATCGAATTCAAATTCCTCAACTTCGCAAGCACCGAACAACTTAACTTCAACATCGTCTAACAACGCCCTTGTTCCTGGAACAGGATCGTACGCTCTGATCTTATTCCTCACCACTTCTGCTGGCATTGAAAAATCCACACACAGATCTTTCTTCTCAATCTTCGGAGCATAACTGGCTTGCGTGTGGTCTTGGGGGATCAATGGAACTGGATAATTTGTTAAAAACTCATCGAGCAATTGCGTTCCGTATTTAATCATCTTTTCGTATAATTCACCGAGCGTCTCACATTCGCTGATTTCAAACGCCTTTTGCATCGCTATATCTCCATCGTCCATTCCTTCGGAGATTTTGAATATAGTAACCCCTGTAACTTTTTCACCTGCTTCTAAGCATCTTTGCATAGGAGCTGCGCCTCTGTACTTAGGCAAAAGCGAAGTATGAACGTTGTAAAACTTCAGCGCATCTAAAAACGGCTTTTTCAAAAGCCTGCCGTACGCAACAACGATGCCAATGTTTGGCCTGAACTTCTCGATAACTTCCATCCCTTCTTTTGCCAAACTCTTCGGTTGGAAAACAGGTATTCTGTACTTCAAAGCCACTTCCTTCACAGGGGTTGGCAACAATTTCTGACCTCTTCCGCGCGGTTTGTCTGCCTGTGAGATAACAGCCACAATGTTGTAATTCCTTTCCAGCAAGAATTCCAAATAACTTGCGGCAAACTCCGGAGTACCAAGAAAGAGTATTTTCAA	TTGAAAATACTCTTTCTTGGTACTCCGGAGTTTGCCGCAAGTTATTTGGAATTCTTGCTGGAAAGGAATTACAACATTGTGGCTGTTATCTCACAGGCAGACAAACCGCGCGGAAGAGGTCAGAAATTGTTGCCAACCCCTGTGAAGGAAGTGGCTTTGAAGTACAGAATACCTGTTTTCCAACCGAAGAGTTTGGCAAAAGAAGGGATGGAAGTTATCGAGAAGTTCAGGCCAAACATTGGCATCGTTGTTGCGTACGGCAGGCTTTTGAAAAAGCCGTTTTTAGATGCGCTGAAGTTTTACAACGTTCATACTTCGCTTTTGCCTAAGTACAGAGGCGCAGCTCCTATGCAAAGATGCTTAGAAGCAGGTGAAAAAGTTACAGGGGTTACTATATTCAAAATCTCCGAAGGAATGGACGATGGAGATATAGCGATGCAAAAGGCGTTTGAAATCAGCGAATGTGAGACGCTCGGTGAATTATACGAAAAGATGATTAAATACGGAACGCAATTGCTCGATGAGTTTTTAACAAATTATCCAGTTCCATTGATCCCCCAAGACCACACGCAAGCCAGTTATGCTCCGAAGATTGAGAAGAAAGATCTGTGTGTGGATTTTTCAATGCCAGCAGAAGTGGTGAGGAATAAGATCAGAGCGTACGATCCTGTTCCAGGAACAAGGGCGTTGTTAGACGATGTTGAAGTTAAGTTGTTCGGTGCTTGCGAAGTTGAGGAATTTGAATTCGATAGTGGGCATGGGGCTTTACCAACGCCAGGAACGGTGGTATGTATAGACAAATCGAAAGGTGGGCTTGTTGCTTGCGAAGATAAAGCGTTGTGGATAAAGTATATCCAGTTCCCGGGAAAGAACAAGATAACCTTCAGTGATGCGAAGAACGGTGGGCTTGTAAAGGAAGGCATGGTGTTGAAGAAAATTGAATAG	Derived by automated computational analysis using gene prediction method: Protein Homology.	2423.NA23_0207800	9.41e-231	634.0	COG0223@1|root,COG0223@2|Bacteria,2GC8D@200918|Thermotogae	200918|Thermotogae	J	Attaches a formyl group to the free amino group of methionyl-tRNA(fMet). The formyl group appears to play a dual role in the initiator identity of N-formylmethionyl-tRNA by promoting its recognition by IF2 and preventing the misappropriation of this tRNA by the elongation apparatus	fmt	GO:0003674,GO:0003824,GO:0004479,GO:0006139,GO:0006396,GO:0006399,GO:0006400,GO:0006412,GO:0006413,GO:0006464,GO:0006518,GO:0006725,GO:0006807,GO:0008033,GO:0008150,GO:0008152,GO:0009058,GO:0009059,GO:0009451,GO:0009987,GO:0010467,GO:0016070,GO:0016740,GO:0016741,GO:0016742,GO:0019538,GO:0019988,GO:0034470,GO:0034641,GO:0034645,GO:0034660,GO:0036211,GO:0043043,GO:0043170,GO:0043412,GO:0043603,GO:0043604,GO:0044237,GO:0044238,GO:0044249,GO:0044260,GO:0044267,GO:0044271,GO:0046483,GO:0071704,GO:0071951,GO:0090304,GO:0140098,GO:0140101,GO:1901360,GO:1901564,GO:1901566,GO:1901576	2.1.2.9	ko:K00604	ko00670,ko00970,map00670,map00970	-	R03940	RC00026,RC00165	ko00000,ko00001,ko01000	-	-	-	Formyl_trans_C,Formyl_trans_N	J	#ff0000	[J] Translation, ribosomal structure and biogenesis	cd08646, cd08704	FMT_core_Met-tRNA-FMT_N, Met_tRNA_FMT_C	4.43552E-94, 9.35012E-20										G3DSA:3.40.50.12230	-	2.6E-87	MF_00182	Methionyl-tRNA formyltransferase [fmt].	30.064411							PTHR11138	METHIONYL-TRNA FORMYLTRANSFERASE	5.2E-70	PF00551, PF02911	Formyl transferase, Formyl transferase, C-terminal domain	2.9E-37, 3.5E-19																						SSF53328, SSF50486	Formyltransferase, FMT C-terminal domain-like	3.01E-56, 2.35E-19	TIGR00460	fmt: methionyl-tRNA formyltransferase	3.0E-74
NA23_RS08425	0.627716	5.33243	0.445104	0.975163	95.8339	22.7273	21.0008	57.3811	18.1805	14.6307					NA23_08405	+	WP_033192226.1	hypothetical protein	1771900	1772574	224	25018.4	7.49953	MKNVFSLILLVFFLPNLVLFAHAPIVSNLSGSNMAEAIPIKNIDISQVLYKVFKEDNSFLWMTFEGKGGDELYFQVGTPKEDKYIQLRPAVVIIGPGFPKVDGLPFEIPAEMGAVVCKSKESPTAFYEPVTDTNSWIHLTKRITLPQTGRYYLVAFFPPDGKAGNLFVAVGTKERFTMEDIINVFKILPEIRAFYGLSGLPTWMNVVLGISIFGLVILLTSIFR	GTGAAAAACGTGTTTAGCTTGATTTTGTTAGTTTTTTTCCTTCCGAATTTGGTTCTATTTGCGCATGCACCTATTGTTTCAAATCTTTCGGGTTCAAACATGGCTGAAGCTATTCCGATAAAGAATATCGATATATCTCAGGTTTTATACAAAGTCTTCAAGGAAGACAACTCTTTTCTCTGGATGACATTTGAAGGCAAGGGAGGAGACGAGTTATACTTCCAAGTAGGCACTCCTAAAGAGGATAAGTACATACAGCTAAGACCAGCTGTCGTAATAATAGGTCCGGGGTTTCCAAAAGTTGATGGTTTGCCATTTGAAATTCCAGCGGAAATGGGAGCAGTTGTTTGCAAATCTAAGGAATCACCAACAGCCTTTTATGAGCCTGTAACCGATACAAATTCGTGGATACATTTAACAAAGAGGATAACTTTGCCGCAGACTGGAAGGTACTATTTGGTGGCGTTTTTTCCACCAGATGGGAAAGCTGGAAATCTATTTGTTGCTGTTGGTACAAAAGAACGATTCACGATGGAGGATATAATTAACGTTTTCAAAATCCTGCCAGAAATAAGAGCTTTCTACGGACTTTCAGGTTTGCCAACATGGATGAATGTTGTTTTGGGAATTTCAATATTCGGATTAGTGATTTTGTTGACCTCTATATTCAGGTGA	GTGAAAAACGTGTTTAGCTTGATTTTGTTAGTTTTTTTCCTTCCGAATTTGGTTCTATTTGCGCATGCACCTATTGTTTCAAATCTTTCGGGTTCAAACATGGCTGAAGCTATTCCGATAAAGAATATCGATATATCTCAGGTTTTATACAAAGTCTTCAAGGAAGACAACTCTTTTCTCTGGATGACATTTGAAGGCAAGGGAGGAGACGAGTTATACTTCCAAGTAGGCACTCCTAAAGAGGATAAGTACATACAGCTAAGACCAGCTGTCGTAATAATAGGTCCGGGGTTTCCAAAAGTTGATGGTTTGCCATTTGAAATTCCAGCGGAAATGGGAGCAGTTGTTTGCAAATCTAAGGAATCACCAACAGCCTTTTATGAGCCTGTAACCGATACAAATTCGTGGATACATTTAACAAAGAGGATAACTTTGCCGCAGACTGGAAGGTACTATTTGGTGGCGTTTTTTCCACCAGATGGGAAAGCTGGAAATCTATTTGTTGCTGTTGGTACAAAAGAACGATTCACGATGGAGGATATAATTAACGTTTTCAAAATCCTGCCAGAAATAAGAGCTTTCTACGGACTTTCAGGTTTGCCAACATGGATGAATGTTGTTTTGGGAATTTCAATATTCGGATTAGTGATTTTGTTGACCTCTATATTCAGGTGA	TCACCTGAATATAGAGGTCAACAAAATCACTAATCCGAATATTGAAATTCCCAAAACAACATTCATCCATGTTGGCAAACCTGAAAGTCCGTAGAAAGCTCTTATTTCTGGCAGGATTTTGAAAACGTTAATTATATCCTCCATCGTGAATCGTTCTTTTGTACCAACAGCAACAAATAGATTTCCAGCTTTCCCATCTGGTGGAAAAAACGCCACCAAATAGTACCTTCCAGTCTGCGGCAAAGTTATCCTCTTTGTTAAATGTATCCACGAATTTGTATCGGTTACAGGCTCATAAAAGGCTGTTGGTGATTCCTTAGATTTGCAAACAACTGCTCCCATTTCCGCTGGAATTTCAAATGGCAAACCATCAACTTTTGGAAACCCCGGACCTATTATTACGACAGCTGGTCTTAGCTGTATGTACTTATCCTCTTTAGGAGTGCCTACTTGGAAGTATAACTCGTCTCCTCCCTTGCCTTCAAATGTCATCCAGAGAAAAGAGTTGTCTTCCTTGAAGACTTTGTATAAAACCTGAGATATATCGATATTCTTTATCGGAATAGCTTCAGCCATGTTTGAACCCGAAAGATTTGAAACAATAGGTGCATGCGCAAATAGAACCAAATTCGGAAGGAAAAAAACTAACAAAATCAAGCTAAACACGTTTTTCAC	Derived by automated computational analysis using gene prediction method: GeneMarkS-2+.	2423.NA23_0209490	5.24e-158	443.0	arCOG03622@1|root,33HZF@2|Bacteria,2GE37@200918|Thermotogae	200918|Thermotogae	-	-	-	-	-	-	-	-	-	-	-	-	-	-	-	-									SignalP-noTM	SignalP-noTM	-																						SIGNAL_PEPTIDE, SIGNAL_PEPTIDE_H_REGION, SIGNAL_PEPTIDE_N_REGION, CYTOPLASMIC_DOMAIN, SIGNAL_PEPTIDE_C_REGION, TRANSMEMBRANE, NON_CYTOPLASMIC_DOMAIN	Signal peptide region, Hydrophobic region of a signal peptide., N-terminal region of a signal peptide., Region of a membrane-bound protein predicted to be outside the membrane, in the cytoplasm., C-terminal region of a signal peptide., Region of a membrane-bound protein predicted to be embedded in the membrane., Region of a membrane-bound protein predicted to be outside the membrane, in the extracellular region.	-, -, -, -, -, -, -	SignalP-TM	SignalP-TM	-
NA23_RS07115	0.627345	11.4343	0.391186	0.940866	1168.24	3869.31	5034.7	748.759	2072.18	3699.37			rplB		NA23_07110	-	WP_033192021.1	50S ribosomal protein L2	1490211	1491038	275	30590.3	11.2258	MGLKRFKPTTPGRRFMVIPDFSEITKTEPEKSLIVPLKKTGGRNHHGRITVRFRGGGHKRLYRIVDFRRWEKENIPAKVAAIEYDPNRTARIALLVYADGEKRYILAPNGLNVGDTVMAGPNAEIKPGNALPLENIPVGTIVHSIEFYPRGGAKIARSAGVSCQLMAKEGDYALLRMPSGELRKVHVRCYATVGVVGNEDHKNEVSGKAGRERWKGRRPHVRGVVMNPVDHPHGGGEGRGKGHHPQSPWGVPAKGYKTRRGKRPSDKFIVRRRNA	ATGGGTCTTAAAAGATTCAAGCCAACAACTCCAGGTAGAAGATTCATGGTCATACCAGACTTTTCGGAGATCACAAAAACAGAACCCGAAAAGTCGTTAATTGTTCCTCTTAAGAAGACAGGAGGAAGGAACCACCACGGTAGAATAACCGTTAGGTTCAGAGGTGGTGGCCACAAGAGGCTCTACAGAATAGTTGACTTTAGAAGATGGGAAAAAGAAAATATCCCCGCGAAGGTTGCAGCTATAGAGTACGATCCTAACAGGACTGCAAGAATTGCGTTACTTGTTTATGCTGATGGTGAAAAAAGGTATATCCTTGCTCCAAACGGTTTGAACGTTGGAGACACAGTAATGGCTGGACCAAACGCGGAAATTAAGCCCGGTAATGCGCTTCCACTTGAAAACATACCAGTTGGTACAATTGTGCACAGCATTGAATTCTATCCACGCGGTGGTGCCAAGATTGCAAGAAGTGCCGGTGTTTCCTGCCAGCTCATGGCAAAAGAAGGGGACTACGCACTTCTTAGGATGCCATCTGGTGAACTCAGAAAAGTTCACGTTAGATGCTATGCAACCGTTGGTGTTGTAGGTAACGAAGACCACAAAAACGAAGTGTCCGGTAAAGCTGGTAGGGAAAGATGGAAGGGTAGAAGGCCACACGTACGTGGTGTTGTCATGAACCCAGTTGACCACCCACATGGTGGTGGAGAAGGTAGAGGTAAAGGTCACCATCCACAGAGTCCATGGGGCGTTCCGGCAAAGGGTTACAAGACCAGAAGAGGTAAGAGGCCAAGCGACAAATTCATTGTGAGAAGAAGGAATGCTTAA	TTAAGCATTCCTTCTTCTCACAATGAATTTGTCGCTTGGCCTCTTACCTCTTCTGGTCTTGTAACCCTTTGCCGGAACGCCCCATGGACTCTGTGGATGGTGACCTTTACCTCTACCTTCTCCACCACCATGTGGGTGGTCAACTGGGTTCATGACAACACCACGTACGTGTGGCCTTCTACCCTTCCATCTTTCCCTACCAGCTTTACCGGACACTTCGTTTTTGTGGTCTTCGTTACCTACAACACCAACGGTTGCATAGCATCTAACGTGAACTTTTCTGAGTTCACCAGATGGCATCCTAAGAAGTGCGTAGTCCCCTTCTTTTGCCATGAGCTGGCAGGAAACACCGGCACTTCTTGCAATCTTGGCACCACCGCGTGGATAGAATTCAATGCTGTGCACAATTGTACCAACTGGTATGTTTTCAAGTGGAAGCGCATTACCGGGCTTAATTTCCGCGTTTGGTCCAGCCATTACTGTGTCTCCAACGTTCAAACCGTTTGGAGCAAGGATATACCTTTTTTCACCATCAGCATAAACAAGTAACGCAATTCTTGCAGTCCTGTTAGGATCGTACTCTATAGCTGCAACCTTCGCGGGGATATTTTCTTTTTCCCATCTTCTAAAGTCAACTATTCTGTAGAGCCTCTTGTGGCCACCACCTCTGAACCTAACGGTTATTCTACCGTGGTGGTTCCTTCCTCCTGTCTTCTTAAGAGGAACAATTAACGACTTTTCGGGTTCTGTTTTTGTGATCTCCGAAAAGTCTGGTATGACCATGAATCTTCTACCTGGAGTTGTTGGCTTGAATCTTTTAAGACCCAT	ATGGGTCTTAAAAGATTCAAGCCAACAACTCCAGGTAGAAGATTCATGGTCATACCAGACTTTTCGGAGATCACAAAAACAGAACCCGAAAAGTCGTTAATTGTTCCTCTTAAGAAGACAGGAGGAAGGAACCACCACGGTAGAATAACCGTTAGGTTCAGAGGTGGTGGCCACAAGAGGCTCTACAGAATAGTTGACTTTAGAAGATGGGAAAAAGAAAATATCCCCGCGAAGGTTGCAGCTATAGAGTACGATCCTAACAGGACTGCAAGAATTGCGTTACTTGTTTATGCTGATGGTGAAAAAAGGTATATCCTTGCTCCAAACGGTTTGAACGTTGGAGACACAGTAATGGCTGGACCAAACGCGGAAATTAAGCCCGGTAATGCGCTTCCACTTGAAAACATACCAGTTGGTACAATTGTGCACAGCATTGAATTCTATCCACGCGGTGGTGCCAAGATTGCAAGAAGTGCCGGTGTTTCCTGCCAGCTCATGGCAAAAGAAGGGGACTACGCACTTCTTAGGATGCCATCTGGTGAACTCAGAAAAGTTCACGTTAGATGCTATGCAACCGTTGGTGTTGTAGGTAACGAAGACCACAAAAACGAAGTGTCCGGTAAAGCTGGTAGGGAAAGATGGAAGGGTAGAAGGCCACACGTACGTGGTGTTGTCATGAACCCAGTTGACCACCCACATGGTGGTGGAGAAGGTAGAGGTAAAGGTCACCATCCACAGAGTCCATGGGGCGTTCCGGCAAAGGGTTACAAGACCAGAAGAGGTAAGAGGCCAAGCGACAAATTCATTGTGAGAAGAAGGAATGCTTAA	Derived by automated computational analysis using gene prediction method: Protein Homology.	2423.NA23_0208190	1.78e-204	565.0	COG0090@1|root,COG0090@2|Bacteria,2GBXA@200918|Thermotogae	200918|Thermotogae	J	One of the primary rRNA binding proteins. Required for association of the 30S and 50S subunits to form the 70S ribosome, for tRNA binding and peptide bond formation. It has been suggested to have peptidyltransferase activity	rplB	GO:0002181,GO:0003674,GO:0003676,GO:0003723,GO:0003735,GO:0005198,GO:0005488,GO:0005575,GO:0005622,GO:0005623,GO:0005737,GO:0005829,GO:0005840,GO:0006412,GO:0006518,GO:0006807,GO:0008150,GO:0008152,GO:0009058,GO:0009059,GO:0009987,GO:0010467,GO:0015934,GO:0019538,GO:0022625,GO:0022626,GO:0032991,GO:0034641,GO:0034645,GO:0043043,GO:0043170,GO:0043226,GO:0043228,GO:0043229,GO:0043232,GO:0043603,GO:0043604,GO:0044237,GO:0044238,GO:0044249,GO:0044260,GO:0044267,GO:0044271,GO:0044391,GO:0044422,GO:0044424,GO:0044444,GO:0044445,GO:0044446,GO:0044464,GO:0071704,GO:0097159,GO:1901363,GO:1901564,GO:1901566,GO:1901576,GO:1990904	-	ko:K02886	ko03010,map03010	M00178,M00179	-	-	br01610,ko00000,ko00001,ko00002,ko03011	-	-	-	Ribosomal_L2,Ribosomal_L2_C	J	#ff0000	[J] Translation, ribosomal structure and biogenesis										G3DSA:4.10.950.10:FF:000001, G3DSA:2.30.30.30:FF:000001, G3DSA:2.40.50.140:FF:000003	50S ribosomal protein L2, 50S ribosomal protein L2, 50S ribosomal protein L2	8.8E-35, 1.6E-34, 6.9E-53	G3DSA:2.30.30.30, G3DSA:4.10.950.10, G3DSA:2.40.50.140	-, Ribosomal protein L2, domain 3, -	7.8E-33, 4.6E-33, 1.4E-52	MF_01320_B	50S ribosomal protein L2 [rplB].	48.291786	mobidb-lite	consensus disorder prediction	-				PTHR13691	RIBOSOMAL PROTEIN L2	6.2E-78	PF03947, PF00181	Ribosomal Proteins L2, C-terminal domain, Ribosomal Proteins L2, RNA binding domain	3.2E-55, 5.0E-33										PS00467	Ribosomal protein L2 signature.	-							SM01382, SM01383	Ribosomal_L2_C_2, Ribosomal_L2_2	7.1E-87, 4.3E-44	SSF50104, SSF50249	Translation proteins SH3-like domain, Nucleic acid-binding proteins	7.22E-59, 4.46E-53	TIGR01171	rplB_bact: ribosomal protein uL2	1.6E-134
NA23_RS09195	0.62668	6.69987	0.263633	0.841095	123.537	139.993	107.836	74.645	75.6218	90.122					NA23_09180	-	WP_033192292.1	response regulator transcription factor	1949016	1949738	240	27781.8	4.939	MRVLVVEDERLLAENISRMLKNEGFEVEVAYNIGEMYRKVEKFSPELIVLDLMLPDGNALNEIQEIKAELPDVGIIVISAKNTDLDKIIGIELGADDYVGKPFNTRELVARVKAFFRRTKGLKEVIRYGKLEIFPEDYTVFYDGKKIELTSKEFEILRLLAQRPDRVYSREQILEELWKDEFEVYDRVIDVHINSLRKKLGKNWIVTVRGVGYKFSKKGDTSVESDGTERINESNESTSH	ATGAGGGTGCTCGTTGTTGAGGATGAACGTCTACTTGCTGAAAATATAAGTAGGATGCTGAAAAATGAAGGATTTGAGGTAGAGGTCGCTTACAACATCGGTGAGATGTACAGAAAGGTTGAAAAGTTCAGTCCGGAATTGATAGTTCTGGACCTCATGTTGCCTGACGGAAACGCGTTGAACGAAATACAGGAGATAAAGGCCGAGCTCCCGGATGTCGGTATTATCGTTATATCCGCAAAGAACACTGATCTGGATAAGATAATAGGCATCGAACTCGGTGCCGACGACTATGTCGGCAAACCTTTCAACACGAGAGAACTCGTCGCACGAGTTAAGGCGTTTTTCAGAAGAACTAAAGGACTTAAAGAGGTTATACGCTACGGTAAGTTAGAGATATTTCCGGAAGATTACACTGTGTTCTACGATGGAAAAAAGATAGAACTGACATCGAAGGAATTTGAAATATTAAGACTACTTGCTCAGAGACCAGATAGAGTTTACTCCAGAGAGCAGATCCTTGAGGAGTTGTGGAAGGATGAGTTCGAAGTCTACGATAGGGTCATTGATGTGCATATAAACAGCTTGAGGAAAAAACTTGGTAAAAATTGGATCGTAACGGTTCGTGGAGTTGGATACAAATTCTCAAAGAAAGGGGATACCTCCGTTGAATCAGATGGAACCGAGAGAATCAACGAATCAAATGAATCAACAAGTCACTAA	TTAGTGACTTGTTGATTCATTTGATTCGTTGATTCTCTCGGTTCCATCTGATTCAACGGAGGTATCCCCTTTCTTTGAGAATTTGTATCCAACTCCACGAACCGTTACGATCCAATTTTTACCAAGTTTTTTCCTCAAGCTGTTTATATGCACATCAATGACCCTATCGTAGACTTCGAACTCATCCTTCCACAACTCCTCAAGGATCTGCTCTCTGGAGTAAACTCTATCTGGTCTCTGAGCAAGTAGTCTTAATATTTCAAATTCCTTCGATGTCAGTTCTATCTTTTTTCCATCGTAGAACACAGTGTAATCTTCCGGAAATATCTCTAACTTACCGTAGCGTATAACCTCTTTAAGTCCTTTAGTTCTTCTGAAAAACGCCTTAACTCGTGCGACGAGTTCTCTCGTGTTGAAAGGTTTGCCGACATAGTCGTCGGCACCGAGTTCGATGCCTATTATCTTATCCAGATCAGTGTTCTTTGCGGATATAACGATAATACCGACATCCGGGAGCTCGGCCTTTATCTCCTGTATTTCGTTCAACGCGTTTCCGTCAGGCAACATGAGGTCCAGAACTATCAATTCCGGACTGAACTTTTCAACCTTTCTGTACATCTCACCGATGTTGTAAGCGACCTCTACCTCAAATCCTTCATTTTTCAGCATCCTACTTATATTTTCAGCAAGTAGACGTTCATCCTCAACAACGAGCACCCTCAT	ATGAGGGTGCTCGTTGTTGAGGATGAACGTCTACTTGCTGAAAATATAAGTAGGATGCTGAAAAATGAAGGATTTGAGGTAGAGGTCGCTTACAACATCGGTGAGATGTACAGAAAGGTTGAAAAGTTCAGTCCGGAATTGATAGTTCTGGACCTCATGTTGCCTGACGGAAACGCGTTGAACGAAATACAGGAGATAAAGGCCGAGCTCCCGGATGTCGGTATTATCGTTATATCCGCAAAGAACACTGATCTGGATAAGATAATAGGCATCGAACTCGGTGCCGACGACTATGTCGGCAAACCTTTCAACACGAGAGAACTCGTCGCACGAGTTAAGGCGTTTTTCAGAAGAACTAAAGGACTTAAAGAGGTTATACGCTACGGTAAGTTAGAGATATTTCCGGAAGATTACACTGTGTTCTACGATGGAAAAAAGATAGAACTGACATCGAAGGAATTTGAAATATTAAGACTACTTGCTCAGAGACCAGATAGAGTTTACTCCAGAGAGCAGATCCTTGAGGAGTTGTGGAAGGATGAGTTCGAAGTCTACGATAGGGTCATTGATGTGCATATAAACAGCTTGAGGAAAAAACTTGGTAAAAATTGGATCGTAACGGTTCGTGGAGTTGGATACAAATTCTCAAAGAAAGGGGATACCTCCGTTGAATCAGATGGAACCGAGAGAATCAACGAATCAAATGAATCAACAAGTCACTAA	Derived by automated computational analysis using gene prediction method: Protein Homology.	2423.NA23_0210025	1.89e-168	471.0	COG0745@1|root,COG0745@2|Bacteria,2GCUN@200918|Thermotogae	200918|Thermotogae	K	PFAM response regulator receiver	-	-	-	ko:K02483	-	-	-	-	ko00000,ko02022	-	-	-	Response_reg,Trans_reg_C	K	#ff9900	[K] Transcription	cd00383	trans_reg_C	6.9624E-37							G3DSA:1.10.10.10:FF:000018	DNA-binding response regulator ResD	1.5E-29	G3DSA:3.40.50.2300, G3DSA:6.10.250.690, G3DSA:1.10.10.10	-, -, -	8.9E-16, 2.3E-14, 1.8E-34				mobidb-lite, mobidb-lite	consensus disorder prediction, consensus disorder prediction	-, -				PTHR48111	REGULATOR OF RPOS	1.4E-46	PF00072, PF00486	Response regulator receiver domain, Transcriptional regulatory protein, C terminal	1.1E-23, 2.0E-27													PS51755, PS50110	OmpR/PhoB-type DNA-binding domain profile., Response regulatory domain profile.	41.055332, 37.754272				SM00862, SM00448	Trans_reg_C_3, REC_2	1.9E-29, 9.4E-33	SSF52172	CheY-like	5.74E-34
NA23_RS05820	0.626579	1.75907	0.793368	0.998814	5.04609	0.0767332	0	2.45837	0.260499	0.467122					NA23_05820	-	WP_011994508.1	IS110 family transposase	1255975	1257123	382	43679.7	9.87615	MAILAIDVSKNYLSFFSDFIGSGTVENSPQGIVELFNKAFASSSDFSLVLESTGVFSFNVANFFFQNNVPVFWVKTDNIKLYRKILNRPKTDKIDAELIFSIASKFPESLVPFVNNSYIISELRNLTRLYLKFNEDIARLKLRLYSYVSLYFPKLDFKLNKTFECLLKDYTIEEIANMPIEELFEYIAKISRHNVSSQVLAEKLQTLAKDALRLSVNPSNTLRISIVSTIDLIQHYEKQIELVKKEISKLLKVISNTLTTVKGIGEITAAGIIAEIGDINRFEKASALASYAGLVWTINQSGNYKSENNQLTKKGNKYLRTYLVMAANGVKTYDPVYKEYYRKKYAEATTHKHMRALILTARKLVNLVYYLLKNNVPYVPMK	TTGGCTATTTTAGCTATTGATGTCTCAAAGAACTATCTTTCTTTCTTTTCTGATTTCATCGGTAGTGGGACTGTTGAGAACTCTCCTCAAGGTATTGTTGAACTTTTTAACAAAGCTTTTGCTTCTTCTTCCGATTTTTCTCTTGTCCTTGAATCAACTGGTGTTTTTTCTTTTAATGTCGCTAACTTCTTCTTTCAAAACAACGTACCTGTCTTTTGGGTTAAAACTGATAACATTAAGCTCTATCGCAAAATTCTCAATCGTCCTAAAACTGACAAAATCGATGCTGAACTTATTTTCTCTATCGCTTCTAAATTTCCTGAGTCTTTAGTCCCTTTTGTCAATAACTCATATATCATCTCTGAGCTTCGTAATCTCACCAGACTTTATTTAAAGTTCAACGAAGATATCGCTCGATTGAAACTTAGGCTCTATTCGTATGTTTCTCTTTATTTCCCTAAACTTGACTTTAAACTAAATAAGACTTTCGAATGCCTGCTTAAAGATTATACAATCGAAGAAATCGCAAACATGCCAATTGAAGAGTTATTTGAATATATTGCGAAAATTTCCAGACACAATGTCTCTTCACAAGTCTTAGCAGAAAAACTCCAAACTCTTGCTAAAGATGCCTTGAGGTTGTCTGTTAATCCTTCAAACACTCTGAGAATATCTATTGTTTCCACTATCGATTTGATACAGCACTATGAAAAACAAATCGAACTAGTAAAGAAAGAAATAAGTAAATTACTTAAAGTAATTTCGAACACACTAACAACAGTCAAAGGGATAGGAGAAATAACTGCAGCTGGAATTATAGCCGAAATAGGAGACATCAATCGTTTCGAAAAAGCCTCAGCGTTAGCATCATACGCAGGGCTTGTATGGACAATCAATCAAAGTGGAAATTACAAATCAGAAAACAACCAACTAACGAAAAAAGGGAACAAGTATCTAAGAACATACCTAGTAATGGCAGCGAACGGAGTAAAGACATACGATCCTGTATACAAAGAATATTATCGCAAAAAGTACGCAGAAGCAACAACACACAAACACATGAGAGCGCTAATATTAACTGCAAGGAAATTAGTAAATTTAGTGTATTATTTACTAAAGAACAACGTACCGTATGTACCGATGAAATAG	CTATTTCATCGGTACATACGGTACGTTGTTCTTTAGTAAATAATACACTAAATTTACTAATTTCCTTGCAGTTAATATTAGCGCTCTCATGTGTTTGTGTGTTGTTGCTTCTGCGTACTTTTTGCGATAATATTCTTTGTATACAGGATCGTATGTCTTTACTCCGTTCGCTGCCATTACTAGGTATGTTCTTAGATACTTGTTCCCTTTTTTCGTTAGTTGGTTGTTTTCTGATTTGTAATTTCCACTTTGATTGATTGTCCATACAAGCCCTGCGTATGATGCTAACGCTGAGGCTTTTTCGAAACGATTGATGTCTCCTATTTCGGCTATAATTCCAGCTGCAGTTATTTCTCCTATCCCTTTGACTGTTGTTAGTGTGTTCGAAATTACTTTAAGTAATTTACTTATTTCTTTCTTTACTAGTTCGATTTGTTTTTCATAGTGCTGTATCAAATCGATAGTGGAAACAATAGATATTCTCAGAGTGTTTGAAGGATTAACAGACAACCTCAAGGCATCTTTAGCAAGAGTTTGGAGTTTTTCTGCTAAGACTTGTGAAGAGACATTGTGTCTGGAAATTTTCGCAATATATTCAAATAACTCTTCAATTGGCATGTTTGCGATTTCTTCGATTGTATAATCTTTAAGCAGGCATTCGAAAGTCTTATTTAGTTTAAAGTCAAGTTTAGGGAAATAAAGAGAAACATACGAATAGAGCCTAAGTTTCAATCGAGCGATATCTTCGTTGAACTTTAAATAAAGTCTGGTGAGATTACGAAGCTCAGAGATGATATATGAGTTATTGACAAAAGGGACTAAAGACTCAGGAAATTTAGAAGCGATAGAGAAAATAAGTTCAGCATCGATTTTGTCAGTTTTAGGACGATTGAGAATTTTGCGATAGAGCTTAATGTTATCAGTTTTAACCCAAAAGACAGGTACGTTGTTTTGAAAGAAGAAGTTAGCGACATTAAAAGAAAAAACACCAGTTGATTCAAGGACAAGAGAAAAATCGGAAGAAGAAGCAAAAGCTTTGTTAAAAAGTTCAACAATACCTTGAGGAGAGTTCTCAACAGTCCCACTACCGATGAAATCAGAAAAGAAAGAAAGATAGTTCTTTGAGACATCAATAGCTAAAATAGCCAA	TTGGCTATTTTAGCTATTGATGTCTCAAAGAACTATCTTTCTTTCTTTTCTGATTTCATCGGTAGTGGGACTGTTGAGAACTCTCCTCAAGGTATTGTTGAACTTTTTAACAAAGCTTTTGCTTCTTCTTCCGATTTTTCTCTTGTCCTTGAATCAACTGGTGTTTTTTCTTTTAATGTCGCTAACTTCTTCTTTCAAAACAACGTACCTGTCTTTTGGGTTAAAACTGATAACATTAAGCTCTATCGCAAAATTCTCAATCGTCCTAAAACTGACAAAATCGATGCTGAACTTATTTTCTCTATCGCTTCTAAATTTCCTGAGTCTTTAGTCCCTTTTGTCAATAACTCATATATCATCTCTGAGCTTCGTAATCTCACCAGACTTTATTTAAAGTTCAACGAAGATATCGCTCGATTGAAACTTAGGCTCTATTCGTATGTTTCTCTTTATTTCCCTAAACTTGACTTTAAACTAAATAAGACTTTCGAATGCCTGCTTAAAGATTATACAATCGAAGAAATCGCAAACATGCCAATTGAAGAGTTATTTGAATATATTGCGAAAATTTCCAGACACAATGTCTCTTCACAAGTCTTAGCAGAAAAACTCCAAACTCTTGCTAAAGATGCCTTGAGGTTGTCTGTTAATCCTTCAAACACTCTGAGAATATCTATTGTTTCCACTATCGATTTGATACAGCACTATGAAAAACAAATCGAACTAGTAAAGAAAGAAATAAGTAAATTACTTAAAGTAATTTCGAACACACTAACAACAGTCAAAGGGATAGGAGAAATAACTGCAGCTGGAATTATAGCCGAAATAGGAGACATCAATCGTTTCGAAAAAGCCTCAGCGTTAGCATCATACGCAGGGCTTGTATGGACAATCAATCAAAGTGGAAATTACAAATCAGAAAACAACCAACTAACGAAAAAAGGGAACAAGTATCTAAGAACATACCTAGTAATGGCAGCGAACGGAGTAAAGACATACGATCCTGTATACAAAGAATATTATCGCAAAAAGTACGCAGAAGCAACAACACACAAACACATGAGAGCGCTAATATTAACTGCAAGGAAATTAGTAAATTTAGTGTATTATTTACTAAAGAACAACGTACCGTATGTACCGATGAAATAG	Derived by automated computational analysis using gene prediction method: Protein Homology.	2423.NA23_0206915	5.99e-266	729.0	COG3547@1|root,COG3547@2|Bacteria,2GCNH@200918|Thermotogae	200918|Thermotogae	L	PFAM transposase IS116 IS110 IS902 family	-	-	-	-	-	-	-	-	-	-	-	-	DEDD_Tnp_IS110,Transposase_20	L	#ffff00	[L] Replication, recombination and repair				Coil, Coil	Coil, Coil	-, -																			PTHR33055	TRANSPOSASE FOR INSERTION SEQUENCE ELEMENT IS1111A	5.8E-44	PF01548, PF02371	Transposase, Transposase IS116/IS110/IS902 family	5.4E-17, 1.2E-25
NA23_RS10435	0.622782	8.74473	0.280437	0.869522	386.353	571.449	595.45	160.414	390.955	457.209					NA23_10420	-	WP_033191577.1	hypothetical protein	2232629	2232898	89	10306	9.66002	MTLVRSKRREAELEGLQEQQKAVSRVLKYVFAGFLFAGLILSAYQFNLRTAEMSRQIEMYQESLSNLRQHSEVLDMQIAKIVLGRDVIN	ATGACGCTTGTAAGAAGTAAGCGAAGAGAAGCGGAACTTGAGGGTTTGCAAGAACAACAGAAGGCTGTTTCTCGAGTTCTGAAGTATGTTTTTGCTGGGTTTTTATTTGCTGGGTTGATTCTTAGTGCGTACCAATTTAACCTAAGGACAGCGGAGATGTCAAGGCAAATTGAGATGTACCAAGAGAGTTTATCGAATTTAAGGCAGCACAGTGAAGTCTTGGATATGCAGATCGCAAAAATTGTATTAGGGCGTGATGTAATAAATTGA	TCAATTTATTACATCACGCCCTAATACAATTTTTGCGATCTGCATATCCAAGACTTCACTGTGCTGCCTTAAATTCGATAAACTCTCTTGGTACATCTCAATTTGCCTTGACATCTCCGCTGTCCTTAGGTTAAATTGGTACGCACTAAGAATCAACCCAGCAAATAAAAACCCAGCAAAAACATACTTCAGAACTCGAGAAACAGCCTTCTGTTGTTCTTGCAAACCCTCAAGTTCCGCTTCTCTTCGCTTACTTCTTACAAGCGTCAT	ATGACGCTTGTAAGAAGTAAGCGAAGAGAAGCGGAACTTGAGGGTTTGCAAGAACAACAGAAGGCTGTTTCTCGAGTTCTGAAGTATGTTTTTGCTGGGTTTTTATTTGCTGGGTTGATTCTTAGTGCGTACCAATTTAACCTAAGGACAGCGGAGATGTCAAGGCAAATTGAGATGTACCAAGAGAGTTTATCGAATTTAAGGCAGCACAGTGAAGTCTTGGATATGCAGATCGCAAAAATTGTATTAGGGCGTGATGTAATAAATTGA	Derived by automated computational analysis using gene prediction method: GeneMarkS-2+.																																																						TRANSMEMBRANE, CYTOPLASMIC_DOMAIN, NON_CYTOPLASMIC_DOMAIN	Region of a membrane-bound protein predicted to be embedded in the membrane., Region of a membrane-bound protein predicted to be outside the membrane, in the cytoplasm., Region of a membrane-bound protein predicted to be outside the membrane, in the extracellular region.	-, -, -
NA23_RS03930	0.621653	3.47956	0.498594	0.998814	9.27252	15.9765	8.12153	5.50534	5.24523	10.8065					NA23_03930	-	WP_033191021.1	sugar ABC transporter permease	853394	854287	297	33632.2	9.65944	MKVRKSERRWIITFLSPYIVLFAIFIIVPTILAILLSFTNFNTIQFPKFVGLKNYISLFTTDSVFMQYVLPNTIKFAVLVGPTGYFLAFILAWMLAQIPRIPRTILALIIYSPSMTVGVAMQVIWLTIFSGDKSGYLNSLLLRLGIIDQPIQWLQSPKFLFPTMVVVTLWSSMGVGFLAMLAGVLNTDPEIYEAGYIDGISKRWQEIFYITIPLMRPQMLFGAVMSVVSTFQAGYIGVMLSGSNPTPQYAGQLIVNHIEDFGFMRYEMGYAAAISVVLLIMIWISSKFVWALFLDRD	GTGAAGGTAAGAAAGAGTGAGCGCCGATGGATAATTACTTTTCTTTCGCCATACATAGTTCTCTTTGCAATATTTATTATTGTCCCAACTATTTTAGCCATACTTCTTTCCTTCACTAACTTCAACACAATACAGTTCCCAAAATTCGTTGGATTGAAGAACTACATTTCACTCTTCACAACGGACAGTGTCTTCATGCAGTATGTATTACCAAATACAATAAAGTTCGCGGTATTAGTAGGTCCAACCGGATATTTTCTTGCGTTCATCTTAGCTTGGATGCTTGCGCAAATTCCAAGGATACCAAGAACTATCCTTGCACTGATTATTTACTCTCCGTCAATGACCGTTGGAGTAGCGATGCAAGTAATTTGGCTCACGATATTCAGCGGAGATAAGTCTGGTTACTTGAACAGTCTTTTGTTAAGACTTGGAATAATTGATCAGCCGATCCAATGGTTACAGTCACCTAAATTCCTATTTCCAACAATGGTGGTTGTAACTTTGTGGAGTAGTATGGGAGTCGGTTTTTTGGCTATGCTTGCTGGTGTTTTAAACACGGACCCTGAAATATACGAAGCAGGATACATAGATGGAATATCAAAAAGATGGCAGGAGATATTCTATATCACCATTCCTCTCATGAGACCTCAAATGTTGTTCGGTGCCGTTATGTCAGTTGTTTCTACCTTTCAAGCAGGATACATCGGTGTCATGCTTTCCGGTTCAAATCCAACTCCACAGTATGCAGGGCAGCTTATTGTCAACCACATCGAAGACTTTGGATTCATGAGGTATGAAATGGGGTATGCTGCGGCAATCTCCGTAGTGCTTCTAATAATGATATGGATTAGTTCCAAATTTGTCTGGGCTTTGTTCCTTGATAGGGACTGA	TCAGTCCCTATCAAGGAACAAAGCCCAGACAAATTTGGAACTAATCCATATCATTATTAGAAGCACTACGGAGATTGCCGCAGCATACCCCATTTCATACCTCATGAATCCAAAGTCTTCGATGTGGTTGACAATAAGCTGCCCTGCATACTGTGGAGTTGGATTTGAACCGGAAAGCATGACACCGATGTATCCTGCTTGAAAGGTAGAAACAACTGACATAACGGCACCGAACAACATTTGAGGTCTCATGAGAGGAATGGTGATATAGAATATCTCCTGCCATCTTTTTGATATTCCATCTATGTATCCTGCTTCGTATATTTCAGGGTCCGTGTTTAAAACACCAGCAAGCATAGCCAAAAAACCGACTCCCATACTACTCCACAAAGTTACAACCACCATTGTTGGAAATAGGAATTTAGGTGACTGTAACCATTGGATCGGCTGATCAATTATTCCAAGTCTTAACAAAAGACTGTTCAAGTAACCAGACTTATCTCCGCTGAATATCGTGAGCCAAATTACTTGCATCGCTACTCCAACGGTCATTGACGGAGAGTAAATAATCAGTGCAAGGATAGTTCTTGGTATCCTTGGAATTTGCGCAAGCATCCAAGCTAAGATGAACGCAAGAAAATATCCGGTTGGACCTACTAATACCGCGAACTTTATTGTATTTGGTAATACATACTGCATGAAGACACTGTCCGTTGTGAAGAGTGAAATGTAGTTCTTCAATCCAACGAATTTTGGGAACTGTATTGTGTTGAAGTTAGTGAAGGAAAGAAGTATGGCTAAAATAGTTGGGACAATAATAAATATTGCAAAGAGAACTATGTATGGCGAAAGAAAAGTAATTATCCATCGGCGCTCACTCTTTCTTACCTTCAC	GTGAAGGTAAGAAAGAGTGAGCGCCGATGGATAATTACTTTTCTTTCGCCATACATAGTTCTCTTTGCAATATTTATTATTGTCCCAACTATTTTAGCCATACTTCTTTCCTTCACTAACTTCAACACAATACAGTTCCCAAAATTCGTTGGATTGAAGAACTACATTTCACTCTTCACAACGGACAGTGTCTTCATGCAGTATGTATTACCAAATACAATAAAGTTCGCGGTATTAGTAGGTCCAACCGGATATTTTCTTGCGTTCATCTTAGCTTGGATGCTTGCGCAAATTCCAAGGATACCAAGAACTATCCTTGCACTGATTATTTACTCTCCGTCAATGACCGTTGGAGTAGCGATGCAAGTAATTTGGCTCACGATATTCAGCGGAGATAAGTCTGGTTACTTGAACAGTCTTTTGTTAAGACTTGGAATAATTGATCAGCCGATCCAATGGTTACAGTCACCTAAATTCCTATTTCCAACAATGGTGGTTGTAACTTTGTGGAGTAGTATGGGAGTCGGTTTTTTGGCTATGCTTGCTGGTGTTTTAAACACGGACCCTGAAATATACGAAGCAGGATACATAGATGGAATATCAAAAAGATGGCAGGAGATATTCTATATCACCATTCCTCTCATGAGACCTCAAATGTTGTTCGGTGCCGTTATGTCAGTTGTTTCTACCTTTCAAGCAGGATACATCGGTGTCATGCTTTCCGGTTCAAATCCAACTCCACAGTATGCAGGGCAGCTTATTGTCAACCACATCGAAGACTTTGGATTCATGAGGTATGAAATGGGGTATGCTGCGGCAATCTCCGTAGTGCTTCTAATAATGATATGGATTAGTTCCAAATTTGTCTGGGCTTTGTTCCTTGATAGGGACTGA	Derived by automated computational analysis using gene prediction method: Protein Homology.	2423.NA23_0201095	4.35e-207	573.0	COG1175@1|root,COG1175@2|Bacteria,2GDX1@200918|Thermotogae	200918|Thermotogae	G	PFAM Binding-protein-dependent transport system inner membrane component	-	-	-	ko:K02025	-	M00207	-	-	ko00000,ko00002,ko02000	3.A.1.1	-	-	BPD_transp_1	G	#805642	[G] Carbohydrate transport and metabolism	cd06261	TM_PBP2	1.42184E-6										G3DSA:1.10.3720.10	-	2.7E-47										PTHR43005	BLR7065 PROTEIN	1.4E-66	PF00528	Binding-protein-dependent transport system inner membrane component	2.0E-9	TRANSMEMBRANE, CYTOPLASMIC_DOMAIN, TRANSMEMBRANE, CYTOPLASMIC_DOMAIN, NON_CYTOPLASMIC_DOMAIN, CYTOPLASMIC_DOMAIN, TRANSMEMBRANE, TRANSMEMBRANE, TRANSMEMBRANE, TRANSMEMBRANE, NON_CYTOPLASMIC_DOMAIN, NON_CYTOPLASMIC_DOMAIN, CYTOPLASMIC_DOMAIN	Region of a membrane-bound protein predicted to be embedded in the membrane., Region of a membrane-bound protein predicted to be outside the membrane, in the cytoplasm., Region of a membrane-bound protein predicted to be embedded in the membrane., Region of a membrane-bound protein predicted to be outside the membrane, in the cytoplasm., Region of a membrane-bound protein predicted to be outside the membrane, in the extracellular region., Region of a membrane-bound protein predicted to be outside the membrane, in the cytoplasm., Region of a membrane-bound protein predicted to be embedded in the membrane., Region of a membrane-bound protein predicted to be embedded in the membrane., Region of a membrane-bound protein predicted to be embedded in the membrane., Region of a membrane-bound protein predicted to be embedded in the membrane., Region of a membrane-bound protein predicted to be outside the membrane, in the extracellular region., Region of a membrane-bound protein predicted to be outside the membrane, in the extracellular region., Region of a membrane-bound protein predicted to be outside the membrane, in the cytoplasm.	-, -, -, -, -, -, -, -, -, -, -, -, -										PS50928	ABC transporter integral membrane type-1 domain profile.	16.113895							SSF161098	MetI-like	1.18E-40
NA23_RS01170	0.620854	8.31501	0.330346	0.913308	158.554	424.839	567.288	101.182	313.507	333.45			glgX		NA23_01170	+	WP_033191405.1	glycogen debranching protein GlgX	257130	259301	723	83580.5	5.77265	MADYPLQYKNPGPDVVLKTKRGYPRLGATPDETGVNFAIFSRHATRVVLELYQNYYDDKPSHVFELDPVKNKTGDVWHIYVYGVGHGQYYGWRIDGPYDPINGKRFNVNKLIIDPYAKAITTFFDWDDDSVYGYDRNSPMGDLSFSTLDSAKSMIRSIVIDDSKYDWEDDRQLHIPWNETIIYEMHVRLFTISPTSKVKFPGTFLGIAEKLDHLKELGVTTIELMPIFEFNLNSNPNINPLTGERLKDVWGYNPLNFFAVTGNYSVGLKLGEQVFLFKDFVKLMHKNGFEVILDVVYNHTGEGSEKGPTLCFRGIDNEIYYMLDPRNKRYYLNYSGCGNTLNCNHPVVKEMIIDSLRYWATEMHVDGFRFDLASVLGRTPDGRWIGDFSLLKDIAEDPIVGKLKLIAEGWDAAGGYYLGQFPEGWAEWNGKYRDCVRRFVRGDNGTIPELMLRIAGSPDLYFNRKPHASINFITCHDGFTMRDLVSYNQKHNEANGEGNKDGADENFSYNYGVEGDTDDESIIKIRKQQIKNFFAILMVSHGTPMILMGDEMFRTQKGNNNAYCIDDETTWVDWTLKEKHRDLFEFVKKIIHFRKEHSALKRECFYQRYDKFGNVVTDITWHGINPFEPDTGYYSHSVAFMISGFDPVKGVRIDNDIYVILNQWIEPLRFILPPLHGQSWYRVVDTAQEHPNDFLEQPVKVEGHYIAKPRSTVIFISDYPEDK	ATGGCTGATTATCCACTTCAGTATAAAAATCCGGGGCCTGATGTGGTATTAAAAACCAAACGCGGTTATCCAAGGCTCGGTGCAACACCTGACGAGACAGGTGTCAATTTTGCGATATTCTCACGCCATGCGACAAGGGTTGTGTTGGAGTTGTACCAAAATTACTACGACGACAAGCCATCGCACGTCTTTGAGCTCGATCCTGTAAAAAACAAAACAGGCGACGTATGGCATATCTACGTTTACGGTGTAGGGCATGGTCAGTACTACGGATGGAGGATCGATGGACCGTACGATCCTATAAACGGAAAGAGGTTCAATGTCAACAAATTGATTATAGATCCTTACGCAAAGGCGATAACGACGTTTTTTGACTGGGACGACGATTCGGTCTATGGATACGACAGGAACTCTCCGATGGGCGACCTTTCGTTCTCCACCTTGGATTCAGCAAAAAGTATGATACGGTCTATCGTTATAGACGATTCCAAGTACGACTGGGAAGATGACAGGCAGCTCCACATACCTTGGAACGAAACGATAATCTATGAAATGCACGTGAGACTCTTTACAATTAGTCCAACGTCAAAGGTAAAGTTCCCAGGCACGTTCTTAGGTATAGCTGAAAAATTGGACCATTTGAAGGAACTCGGCGTCACAACTATAGAACTGATGCCTATTTTCGAGTTCAACCTCAATTCGAATCCTAATATCAATCCGCTTACAGGTGAACGTTTGAAGGATGTCTGGGGATACAACCCTCTGAATTTCTTCGCGGTCACCGGAAACTATTCCGTTGGTCTGAAGTTGGGAGAGCAGGTCTTCTTGTTCAAAGACTTTGTCAAGTTGATGCACAAAAACGGTTTTGAAGTAATTCTTGATGTTGTCTACAACCACACCGGCGAGGGTAGTGAAAAGGGACCAACGCTTTGTTTCAGAGGGATAGATAACGAAATTTACTACATGCTCGATCCAAGGAACAAAAGGTACTATCTAAACTACTCTGGCTGCGGTAACACTCTGAACTGCAATCACCCCGTTGTCAAAGAGATGATCATTGACAGTTTGCGTTACTGGGCCACGGAGATGCACGTGGACGGCTTTAGATTCGACCTTGCTTCCGTACTTGGCAGAACACCGGATGGTAGGTGGATTGGTGACTTCTCGCTTTTAAAGGATATAGCCGAGGATCCGATTGTTGGCAAGTTGAAGCTCATAGCTGAAGGCTGGGATGCTGCAGGTGGTTATTATCTTGGACAATTTCCAGAAGGTTGGGCGGAATGGAATGGAAAATACAGAGACTGCGTGCGAAGATTTGTTCGCGGTGACAACGGCACCATTCCAGAGCTGATGCTCAGGATAGCTGGGAGCCCGGACCTCTATTTCAATAGAAAGCCGCACGCGAGCATAAATTTCATAACTTGCCACGATGGTTTTACAATGAGGGACCTGGTTTCGTATAACCAGAAGCACAACGAGGCGAACGGGGAAGGTAATAAGGATGGTGCAGACGAAAACTTTAGTTACAATTACGGCGTCGAAGGCGATACGGACGATGAAAGTATTATCAAAATACGTAAACAGCAGATAAAGAACTTCTTTGCCATACTCATGGTTTCCCATGGCACACCGATGATACTAATGGGCGATGAAATGTTCAGAACGCAAAAAGGTAACAACAACGCCTACTGTATTGACGATGAAACAACGTGGGTCGATTGGACACTTAAAGAAAAACACAGGGACCTGTTCGAATTTGTGAAGAAGATCATACATTTTAGGAAAGAACACAGTGCACTTAAAAGAGAATGTTTCTATCAAAGGTACGACAAGTTCGGTAACGTTGTGACGGACATCACATGGCATGGTATTAATCCTTTCGAACCGGATACCGGTTACTACTCTCATTCGGTAGCGTTCATGATCTCAGGATTCGATCCTGTAAAAGGTGTAAGAATCGATAACGATATCTACGTTATCTTAAACCAATGGATTGAACCGCTCAGATTCATTTTACCACCGTTGCATGGGCAGTCTTGGTACAGAGTCGTAGATACAGCACAAGAACACCCAAACGATTTCTTAGAACAGCCTGTAAAAGTGGAAGGTCATTACATTGCCAAACCGAGAAGTACAGTGATATTTATCTCAGATTACCCCGAAGACAAATAA	ATGGCTGATTATCCACTTCAGTATAAAAATCCGGGGCCTGATGTGGTATTAAAAACCAAACGCGGTTATCCAAGGCTCGGTGCAACACCTGACGAGACAGGTGTCAATTTTGCGATATTCTCACGCCATGCGACAAGGGTTGTGTTGGAGTTGTACCAAAATTACTACGACGACAAGCCATCGCACGTCTTTGAGCTCGATCCTGTAAAAAACAAAACAGGCGACGTATGGCATATCTACGTTTACGGTGTAGGGCATGGTCAGTACTACGGATGGAGGATCGATGGACCGTACGATCCTATAAACGGAAAGAGGTTCAATGTCAACAAATTGATTATAGATCCTTACGCAAAGGCGATAACGACGTTTTTTGACTGGGACGACGATTCGGTCTATGGATACGACAGGAACTCTCCGATGGGCGACCTTTCGTTCTCCACCTTGGATTCAGCAAAAAGTATGATACGGTCTATCGTTATAGACGATTCCAAGTACGACTGGGAAGATGACAGGCAGCTCCACATACCTTGGAACGAAACGATAATCTATGAAATGCACGTGAGACTCTTTACAATTAGTCCAACGTCAAAGGTAAAGTTCCCAGGCACGTTCTTAGGTATAGCTGAAAAATTGGACCATTTGAAGGAACTCGGCGTCACAACTATAGAACTGATGCCTATTTTCGAGTTCAACCTCAATTCGAATCCTAATATCAATCCGCTTACAGGTGAACGTTTGAAGGATGTCTGGGGATACAACCCTCTGAATTTCTTCGCGGTCACCGGAAACTATTCCGTTGGTCTGAAGTTGGGAGAGCAGGTCTTCTTGTTCAAAGACTTTGTCAAGTTGATGCACAAAAACGGTTTTGAAGTAATTCTTGATGTTGTCTACAACCACACCGGCGAGGGTAGTGAAAAGGGACCAACGCTTTGTTTCAGAGGGATAGATAACGAAATTTACTACATGCTCGATCCAAGGAACAAAAGGTACTATCTAAACTACTCTGGCTGCGGTAACACTCTGAACTGCAATCACCCCGTTGTCAAAGAGATGATCATTGACAGTTTGCGTTACTGGGCCACGGAGATGCACGTGGACGGCTTTAGATTCGACCTTGCTTCCGTACTTGGCAGAACACCGGATGGTAGGTGGATTGGTGACTTCTCGCTTTTAAAGGATATAGCCGAGGATCCGATTGTTGGCAAGTTGAAGCTCATAGCTGAAGGCTGGGATGCTGCAGGTGGTTATTATCTTGGACAATTTCCAGAAGGTTGGGCGGAATGGAATGGAAAATACAGAGACTGCGTGCGAAGATTTGTTCGCGGTGACAACGGCACCATTCCAGAGCTGATGCTCAGGATAGCTGGGAGCCCGGACCTCTATTTCAATAGAAAGCCGCACGCGAGCATAAATTTCATAACTTGCCACGATGGTTTTACAATGAGGGACCTGGTTTCGTATAACCAGAAGCACAACGAGGCGAACGGGGAAGGTAATAAGGATGGTGCAGACGAAAACTTTAGTTACAATTACGGCGTCGAAGGCGATACGGACGATGAAAGTATTATCAAAATACGTAAACAGCAGATAAAGAACTTCTTTGCCATACTCATGGTTTCCCATGGCACACCGATGATACTAATGGGCGATGAAATGTTCAGAACGCAAAAAGGTAACAACAACGCCTACTGTATTGACGATGAAACAACGTGGGTCGATTGGACACTTAAAGAAAAACACAGGGACCTGTTCGAATTTGTGAAGAAGATCATACATTTTAGGAAAGAACACAGTGCACTTAAAAGAGAATGTTTCTATCAAAGGTACGACAAGTTCGGTAACGTTGTGACGGACATCACATGGCATGGTATTAATCCTTTCGAACCGGATACCGGTTACTACTCTCATTCGGTAGCGTTCATGATCTCAGGATTCGATCCTGTAAAAGGTGTAAGAATCGATAACGATATCTACGTTATCTTAAACCAATGGATTGAACCGCTCAGATTCATTTTACCACCGTTGCATGGGCAGTCTTGGTACAGAGTCGTAGATACAGCACAAGAACACCCAAACGATTTCTTAGAACAGCCTGTAAAAGTGGAAGGTCATTACATTGCCAAACCGAGAAGTACAGTGATATTTATCTCAGATTACCCCGAAGACAAATAA	TTATTTGTCTTCGGGGTAATCTGAGATAAATATCACTGTACTTCTCGGTTTGGCAATGTAATGACCTTCCACTTTTACAGGCTGTTCTAAGAAATCGTTTGGGTGTTCTTGTGCTGTATCTACGACTCTGTACCAAGACTGCCCATGCAACGGTGGTAAAATGAATCTGAGCGGTTCAATCCATTGGTTTAAGATAACGTAGATATCGTTATCGATTCTTACACCTTTTACAGGATCGAATCCTGAGATCATGAACGCTACCGAATGAGAGTAGTAACCGGTATCCGGTTCGAAAGGATTAATACCATGCCATGTGATGTCCGTCACAACGTTACCGAACTTGTCGTACCTTTGATAGAAACATTCTCTTTTAAGTGCACTGTGTTCTTTCCTAAAATGTATGATCTTCTTCACAAATTCGAACAGGTCCCTGTGTTTTTCTTTAAGTGTCCAATCGACCCACGTTGTTTCATCGTCAATACAGTAGGCGTTGTTGTTACCTTTTTGCGTTCTGAACATTTCATCGCCCATTAGTATCATCGGTGTGCCATGGGAAACCATGAGTATGGCAAAGAAGTTCTTTATCTGCTGTTTACGTATTTTGATAATACTTTCATCGTCCGTATCGCCTTCGACGCCGTAATTGTAACTAAAGTTTTCGTCTGCACCATCCTTATTACCTTCCCCGTTCGCCTCGTTGTGCTTCTGGTTATACGAAACCAGGTCCCTCATTGTAAAACCATCGTGGCAAGTTATGAAATTTATGCTCGCGTGCGGCTTTCTATTGAAATAGAGGTCCGGGCTCCCAGCTATCCTGAGCATCAGCTCTGGAATGGTGCCGTTGTCACCGCGAACAAATCTTCGCACGCAGTCTCTGTATTTTCCATTCCATTCCGCCCAACCTTCTGGAAATTGTCCAAGATAATAACCACCTGCAGCATCCCAGCCTTCAGCTATGAGCTTCAACTTGCCAACAATCGGATCCTCGGCTATATCCTTTAAAAGCGAGAAGTCACCAATCCACCTACCATCCGGTGTTCTGCCAAGTACGGAAGCAAGGTCGAATCTAAAGCCGTCCACGTGCATCTCCGTGGCCCAGTAACGCAAACTGTCAATGATCATCTCTTTGACAACGGGGTGATTGCAGTTCAGAGTGTTACCGCAGCCAGAGTAGTTTAGATAGTACCTTTTGTTCCTTGGATCGAGCATGTAGTAAATTTCGTTATCTATCCCTCTGAAACAAAGCGTTGGTCCCTTTTCACTACCCTCGCCGGTGTGGTTGTAGACAACATCAAGAATTACTTCAAAACCGTTTTTGTGCATCAACTTGACAAAGTCTTTGAACAAGAAGACCTGCTCTCCCAACTTCAGACCAACGGAATAGTTTCCGGTGACCGCGAAGAAATTCAGAGGGTTGTATCCCCAGACATCCTTCAAACGTTCACCTGTAAGCGGATTGATATTAGGATTCGAATTGAGGTTGAACTCGAAAATAGGCATCAGTTCTATAGTTGTGACGCCGAGTTCCTTCAAATGGTCCAATTTTTCAGCTATACCTAAGAACGTGCCTGGGAACTTTACCTTTGACGTTGGACTAATTGTAAAGAGTCTCACGTGCATTTCATAGATTATCGTTTCGTTCCAAGGTATGTGGAGCTGCCTGTCATCTTCCCAGTCGTACTTGGAATCGTCTATAACGATAGACCGTATCATACTTTTTGCTGAATCCAAGGTGGAGAACGAAAGGTCGCCCATCGGAGAGTTCCTGTCGTATCCATAGACCGAATCGTCGTCCCAGTCAAAAAACGTCGTTATCGCCTTTGCGTAAGGATCTATAATCAATTTGTTGACATTGAACCTCTTTCCGTTTATAGGATCGTACGGTCCATCGATCCTCCATCCGTAGTACTGACCATGCCCTACACCGTAAACGTAGATATGCCATACGTCGCCTGTTTTGTTTTTTACAGGATCGAGCTCAAAGACGTGCGATGGCTTGTCGTCGTAGTAATTTTGGTACAACTCCAACACAACCCTTGTCGCATGGCGTGAGAATATCGCAAAATTGACACCTGTCTCGTCAGGTGTTGCACCGAGCCTTGGATAACCGCGTTTGGTTTTTAATACCACATCAGGCCCCGGATTTTTATACTGAAGTGGATAATCAGCCAT	Derived by automated computational analysis using gene prediction method: Protein Homology.	2423.NA23_0203830	0.0	1532.0	COG1523@1|root,COG1523@2|Bacteria,2GC11@200918|Thermotogae	200918|Thermotogae	G	Belongs to the glycosyl hydrolase 13 family	-	-	3.2.1.68	ko:K01214	ko00500,ko01100,ko01110,map00500,map01100,map01110	M00565	R09995,R11261	-	ko00000,ko00001,ko00002,ko01000	-	CBM48,GH13	-	Alpha-amylase,CBM_48	G	#805642	[G] Carbohydrate transport and metabolism	cd02856, cd11326	E_set_GDE_Isoamylase_N, AmyAc_Glg_debranch	4.885E-48, 0.0										G3DSA:3.20.20.80, G3DSA:2.60.40.1180, G3DSA:2.60.40.10	Glycosidases, -, Immunoglobulins	4.0E-186, 4.2E-23, 2.6E-42										PTHR43002	GLYCOGEN DEBRANCHING ENZYME	6.6E-229	PF02922, PF00128	Carbohydrate-binding module 48 (Isoamylase N-terminal domain), Alpha amylase, catalytic domain	8.6E-17, 4.8E-12																			SM00642	aamy	5.5E-10	SSF51011, SSF51445, SSF81296	Glycosyl hydrolase domain, (Trans)glycosidases, E set domains	2.37E-17, 2.83E-131, 7.28E-38	TIGR02100	glgX_debranch: glycogen debranching enzyme GlgX	2.7E-234
NA23_RS04895	0.618956	5.94778	0.379015	0.940866	104.546	80.1513	32.4136	71.4922	45.3505	24.3965	(pos:1055279..1055281,aa:Ser,seq:cga)				NA23_04895	+		tRNA-Ser	1055246	1055333	0	18.0152	6.09998		GGAGGCGTGTCCGAATGGCTAAGGAGCCGGTCTCGAAAATCGGTGGACCTTACGGTCCTTGTGGGTTCGAGTCCCACCGCCTCCGCCA	GGAGGCGTGTCCGAATGGCTAAGGAGCCGGTCTCGAAAATCGGTGGACCTTACGGTCCTTGTGGGTTCGAGTCCCACCGCCTCCGCCA	TGGCGGAGGCGGTGGGACTCGAACCCACAAGGACCGTAAGGTCCACCGATTTTCGAGACCGGCTCCTTAGCCATTCGGACACGCCTCC	Derived by automated computational analysis using gene prediction method: tRNAscan-SE.
NA23_RS08610	0.618261	7.41367	0.236366	0.810457	203.414	223.332	185.541	120.401	148.168	130.178					NA23_08590	+	WP_033192252.1	lipoate--protein ligase family protein	1814979	1815749	256	29292.3	5.66319	MYIFETYGFKGSKNMAIDVTLGQITNELNDAILRFYTWEVPTLSLGKHQKADDVDFEYIEKNGFDLVRRPSGGRAVLHWDEVTYSIVIPNGHELFKYGVLELYNLISKIIVNGLNRLGYPVELTEGKNKPVSHVCFQVPSTYEITLNGIKVVGSAQTRTQDYVLQHGSIVLIPHEEVKHCFKSTKTLDIPLIGLYNYARREFSEIVRSLKESFEDYFGDGKEFDEDTKGKILENSRVLEERFLVRKPEVSKEEVGA	TTGTACATTTTTGAAACCTACGGCTTCAAAGGTTCAAAGAACATGGCAATAGATGTTACACTCGGCCAAATTACAAATGAACTGAACGATGCGATCTTGAGGTTCTACACATGGGAGGTTCCAACTCTTTCGCTTGGGAAACACCAAAAAGCGGATGATGTGGATTTTGAATATATTGAGAAAAATGGTTTTGACTTAGTTCGAAGACCTTCAGGTGGACGTGCAGTTCTCCATTGGGATGAAGTGACTTATTCAATAGTTATTCCTAACGGTCATGAACTTTTCAAATATGGTGTGCTTGAGCTGTATAATTTGATTTCTAAAATCATTGTGAACGGGCTCAATAGACTTGGATATCCCGTTGAATTAACGGAAGGTAAAAATAAGCCAGTCAGCCATGTATGTTTCCAAGTGCCTTCTACGTATGAGATAACACTCAACGGTATTAAAGTCGTTGGGAGTGCGCAGACTCGCACTCAAGATTACGTACTTCAACACGGTTCGATAGTACTTATCCCCCATGAAGAAGTAAAGCATTGCTTCAAGAGTACAAAGACACTTGATATACCGTTGATAGGCTTGTACAATTACGCCCGTAGGGAATTTTCAGAGATAGTTAGGAGCTTGAAAGAATCGTTCGAGGATTATTTTGGTGACGGGAAAGAATTTGACGAGGACACAAAAGGGAAGATTTTAGAAAACAGCAGGGTTCTTGAAGAAAGATTTTTGGTTCGAAAACCTGAAGTTTCAAAAGAGGAAGTGGGAGCATAA	TTGTACATTTTTGAAACCTACGGCTTCAAAGGTTCAAAGAACATGGCAATAGATGTTACACTCGGCCAAATTACAAATGAACTGAACGATGCGATCTTGAGGTTCTACACATGGGAGGTTCCAACTCTTTCGCTTGGGAAACACCAAAAAGCGGATGATGTGGATTTTGAATATATTGAGAAAAATGGTTTTGACTTAGTTCGAAGACCTTCAGGTGGACGTGCAGTTCTCCATTGGGATGAAGTGACTTATTCAATAGTTATTCCTAACGGTCATGAACTTTTCAAATATGGTGTGCTTGAGCTGTATAATTTGATTTCTAAAATCATTGTGAACGGGCTCAATAGACTTGGATATCCCGTTGAATTAACGGAAGGTAAAAATAAGCCAGTCAGCCATGTATGTTTCCAAGTGCCTTCTACGTATGAGATAACACTCAACGGTATTAAAGTCGTTGGGAGTGCGCAGACTCGCACTCAAGATTACGTACTTCAACACGGTTCGATAGTACTTATCCCCCATGAAGAAGTAAAGCATTGCTTCAAGAGTACAAAGACACTTGATATACCGTTGATAGGCTTGTACAATTACGCCCGTAGGGAATTTTCAGAGATAGTTAGGAGCTTGAAAGAATCGTTCGAGGATTATTTTGGTGACGGGAAAGAATTTGACGAGGACACAAAAGGGAAGATTTTAGAAAACAGCAGGGTTCTTGAAGAAAGATTTTTGGTTCGAAAACCTGAAGTTTCAAAAGAGGAAGTGGGAGCATAA	TTATGCTCCCACTTCCTCTTTTGAAACTTCAGGTTTTCGAACCAAAAATCTTTCTTCAAGAACCCTGCTGTTTTCTAAAATCTTCCCTTTTGTGTCCTCGTCAAATTCTTTCCCGTCACCAAAATAATCCTCGAACGATTCTTTCAAGCTCCTAACTATCTCTGAAAATTCCCTACGGGCGTAATTGTACAAGCCTATCAACGGTATATCAAGTGTCTTTGTACTCTTGAAGCAATGCTTTACTTCTTCATGGGGGATAAGTACTATCGAACCGTGTTGAAGTACGTAATCTTGAGTGCGAGTCTGCGCACTCCCAACGACTTTAATACCGTTGAGTGTTATCTCATACGTAGAAGGCACTTGGAAACATACATGGCTGACTGGCTTATTTTTACCTTCCGTTAATTCAACGGGATATCCAAGTCTATTGAGCCCGTTCACAATGATTTTAGAAATCAAATTATACAGCTCAAGCACACCATATTTGAAAAGTTCATGACCGTTAGGAATAACTATTGAATAAGTCACTTCATCCCAATGGAGAACTGCACGTCCACCTGAAGGTCTTCGAACTAAGTCAAAACCATTTTTCTCAATATATTCAAAATCCACATCATCCGCTTTTTGGTGTTTCCCAAGCGAAAGAGTTGGAACCTCCCATGTGTAGAACCTCAAGATCGCATCGTTCAGTTCATTTGTAATTTGGCCGAGTGTAACATCTATTGCCATGTTCTTTGAACCTTTGAAGCCGTAGGTTTCAAAAATGTACAA	Derived by automated computational analysis using gene prediction method: Protein Homology.	2423.NA23_0209675	5.69e-187	519.0	COG0095@1|root,COG0095@2|Bacteria,2GD62@200918|Thermotogae	200918|Thermotogae	H	PFAM Biotin lipoate A B protein ligase	-	-	6.3.1.20	ko:K03800	ko00785,ko01100,map00785,map01100	-	R07770,R07771,R11143	RC00043,RC00070,RC00090,RC00992,RC02896	ko00000,ko00001,ko01000	-	-	-	BPL_LplA_LipB	H	#727dcc	[H] Coenzyme transport and metabolism	cd16443	LplA	9.94633E-40										G3DSA:3.30.930.10	Bira Bifunctional Protein; Domain 2	6.4E-48										PTHR43679	OCTANOYLTRANSFERASE LIPM-RELATED	1.8E-35	PF03099	Biotin/lipoate A/B protein ligase family	9.5E-15													PS51733	Biotinyl protein ligase (BPL) and lipoyl protein ligase (LPL) catalytic domain profile.	25.332937							SSF55681	Class II aaRS and biotin synthetases	1.82E-42
NA23_RS01025	0.617931	6.76589	0.340873	0.917424	200.475	137.606	50.0846	117.595	60.2978	74.9072					NA23_01025	+	WP_033191425.1	hypothetical protein	224886	225206	106	11870.2	10.0533	MAEPISGIQNQTIILRVSHDSSHMLSIQQYAAQAATMNSAQSVERKSQAQLRSTTNVQNTEQKNVKTATDGRSQGEYFQSANKRKSERHDEKIVKQDGAHMLDVRV	ATGGCAGAACCAATCAGTGGAATTCAAAACCAAACGATTATCCTAAGGGTCAGTCATGACAGTTCACACATGCTCAGTATCCAGCAGTACGCTGCGCAAGCAGCTACAATGAACAGTGCACAGAGTGTTGAAAGAAAGTCTCAAGCACAACTGCGTAGCACGACCAATGTTCAAAATACAGAACAAAAGAACGTTAAAACGGCAACCGACGGTAGGAGTCAAGGGGAATACTTCCAAAGTGCGAACAAAAGGAAGTCAGAAAGACATGATGAGAAGATCGTCAAACAAGACGGAGCCCACATGTTGGATGTGAGAGTGTGA	ATGGCAGAACCAATCAGTGGAATTCAAAACCAAACGATTATCCTAAGGGTCAGTCATGACAGTTCACACATGCTCAGTATCCAGCAGTACGCTGCGCAAGCAGCTACAATGAACAGTGCACAGAGTGTTGAAAGAAAGTCTCAAGCACAACTGCGTAGCACGACCAATGTTCAAAATACAGAACAAAAGAACGTTAAAACGGCAACCGACGGTAGGAGTCAAGGGGAATACTTCCAAAGTGCGAACAAAAGGAAGTCAGAAAGACATGATGAGAAGATCGTCAAACAAGACGGAGCCCACATGTTGGATGTGAGAGTGTGA	TCACACTCTCACATCCAACATGTGGGCTCCGTCTTGTTTGACGATCTTCTCATCATGTCTTTCTGACTTCCTTTTGTTCGCACTTTGGAAGTATTCCCCTTGACTCCTACCGTCGGTTGCCGTTTTAACGTTCTTTTGTTCTGTATTTTGAACATTGGTCGTGCTACGCAGTTGTGCTTGAGACTTTCTTTCAACACTCTGTGCACTGTTCATTGTAGCTGCTTGCGCAGCGTACTGCTGGATACTGAGCATGTGTGAACTGTCATGACTGACCCTTAGGATAATCGTTTGGTTTTGAATTCCACTGATTGGTTCTGCCAT	Derived by automated computational analysis using gene prediction method: GeneMarkS-2+.																																										mobidb-lite, mobidb-lite, mobidb-lite	consensus disorder prediction, consensus disorder prediction, consensus disorder prediction	-, -, -
NA23_RS08025	0.615638	5.67143	0.371046	0.938537	102.632	41.6661	33.5514	42.2393	32.1282	41.5739					NA23_08005	+	WP_033192162.1	hypothetical protein	1686736	1687884	382	43231	5.09141	MYKRLFVFLSFVVLLTIVQAIEVSFFNTNIKDALNMLSVETGVVIIYEPSVSGAVSIQTEDESIEKILDLLLMPYSYYWTKVDGVYFIGSTNPNSSGFTNVARVYQIPLKYNPAEMIMGALPRIFQDYMLKPINQNSLLVYAPPPIASKIASFVSQIDLPIKTEEIYVKILDISERFLNTHLIDIGIQPYVSGVAYVPNIFQIPLFGTNLYLLLNLSNSEGGNSEVEVLYEGKVKATNGVQSKLTAQRNYTTMRYVDGKLTSVINQAIVEMNITPKFLYNRCVLDLSLKIEGFPFTNELNFETRGTSLQTTLNLEYSKPYLVGSFSYERTVQKEGGISFLKDLPIVGWLFKKYYNESEKRYIIFLVSVGTNMEKDVLVGDSR	ATGTACAAGAGATTGTTTGTTTTTCTGAGTTTTGTTGTTCTCCTAACCATTGTTCAAGCAATTGAAGTTTCGTTCTTTAATACTAATATAAAGGACGCACTAAACATGCTCTCTGTAGAAACGGGAGTTGTTATTATATATGAACCTTCCGTTAGCGGAGCTGTCAGTATACAGACCGAAGATGAATCGATCGAGAAAATTTTGGATCTCTTGCTCATGCCATACAGCTATTATTGGACTAAAGTGGACGGTGTGTATTTCATAGGCAGTACAAATCCAAATTCAAGTGGTTTTACAAACGTTGCAAGAGTTTATCAAATTCCTCTTAAGTATAACCCTGCAGAGATGATAATGGGTGCACTTCCAAGGATTTTCCAAGATTATATGCTAAAGCCAATTAATCAAAACAGCCTACTTGTCTACGCACCTCCCCCGATAGCCTCAAAAATTGCTTCTTTTGTTTCCCAAATAGATTTACCAATTAAGACAGAGGAAATTTACGTAAAAATATTGGACATTAGCGAGAGGTTTTTAAATACGCACTTAATCGATATTGGAATACAACCTTACGTTTCTGGTGTTGCTTATGTGCCTAACATTTTTCAGATACCTCTTTTTGGCACAAACCTCTATCTGCTTTTGAATCTCTCAAACTCTGAAGGTGGCAACTCTGAGGTAGAAGTGCTTTACGAGGGTAAAGTTAAGGCAACGAATGGAGTTCAAAGTAAACTAACCGCTCAGCGCAATTATACTACAATGCGATACGTCGATGGAAAACTGACCAGTGTAATAAACCAAGCCATTGTTGAAATGAATATAACCCCAAAATTTTTGTATAATAGATGCGTGTTGGATTTATCACTCAAAATAGAGGGTTTTCCGTTTACAAATGAACTGAATTTCGAAACTCGTGGTACCTCTTTGCAGACAACTTTGAATTTAGAATATTCTAAACCCTATCTTGTTGGTTCGTTCAGTTACGAAAGAACTGTCCAAAAAGAAGGTGGAATTAGTTTTCTAAAAGATCTACCCATAGTCGGATGGCTTTTCAAGAAATATTACAACGAATCTGAAAAACGTTATATTATCTTCTTGGTATCCGTTGGTACGAACATGGAAAAAGATGTACTGGTCGGTGATTCAAGATGA	ATGTACAAGAGATTGTTTGTTTTTCTGAGTTTTGTTGTTCTCCTAACCATTGTTCAAGCAATTGAAGTTTCGTTCTTTAATACTAATATAAAGGACGCACTAAACATGCTCTCTGTAGAAACGGGAGTTGTTATTATATATGAACCTTCCGTTAGCGGAGCTGTCAGTATACAGACCGAAGATGAATCGATCGAGAAAATTTTGGATCTCTTGCTCATGCCATACAGCTATTATTGGACTAAAGTGGACGGTGTGTATTTCATAGGCAGTACAAATCCAAATTCAAGTGGTTTTACAAACGTTGCAAGAGTTTATCAAATTCCTCTTAAGTATAACCCTGCAGAGATGATAATGGGTGCACTTCCAAGGATTTTCCAAGATTATATGCTAAAGCCAATTAATCAAAACAGCCTACTTGTCTACGCACCTCCCCCGATAGCCTCAAAAATTGCTTCTTTTGTTTCCCAAATAGATTTACCAATTAAGACAGAGGAAATTTACGTAAAAATATTGGACATTAGCGAGAGGTTTTTAAATACGCACTTAATCGATATTGGAATACAACCTTACGTTTCTGGTGTTGCTTATGTGCCTAACATTTTTCAGATACCTCTTTTTGGCACAAACCTCTATCTGCTTTTGAATCTCTCAAACTCTGAAGGTGGCAACTCTGAGGTAGAAGTGCTTTACGAGGGTAAAGTTAAGGCAACGAATGGAGTTCAAAGTAAACTAACCGCTCAGCGCAATTATACTACAATGCGATACGTCGATGGAAAACTGACCAGTGTAATAAACCAAGCCATTGTTGAAATGAATATAACCCCAAAATTTTTGTATAATAGATGCGTGTTGGATTTATCACTCAAAATAGAGGGTTTTCCGTTTACAAATGAACTGAATTTCGAAACTCGTGGTACCTCTTTGCAGACAACTTTGAATTTAGAATATTCTAAACCCTATCTTGTTGGTTCGTTCAGTTACGAAAGAACTGTCCAAAAAGAAGGTGGAATTAGTTTTCTAAAAGATCTACCCATAGTCGGATGGCTTTTCAAGAAATATTACAACGAATCTGAAAAACGTTATATTATCTTCTTGGTATCCGTTGGTACGAACATGGAAAAAGATGTACTGGTCGGTGATTCAAGATGA	TCATCTTGAATCACCGACCAGTACATCTTTTTCCATGTTCGTACCAACGGATACCAAGAAGATAATATAACGTTTTTCAGATTCGTTGTAATATTTCTTGAAAAGCCATCCGACTATGGGTAGATCTTTTAGAAAACTAATTCCACCTTCTTTTTGGACAGTTCTTTCGTAACTGAACGAACCAACAAGATAGGGTTTAGAATATTCTAAATTCAAAGTTGTCTGCAAAGAGGTACCACGAGTTTCGAAATTCAGTTCATTTGTAAACGGAAAACCCTCTATTTTGAGTGATAAATCCAACACGCATCTATTATACAAAAATTTTGGGGTTATATTCATTTCAACAATGGCTTGGTTTATTACACTGGTCAGTTTTCCATCGACGTATCGCATTGTAGTATAATTGCGCTGAGCGGTTAGTTTACTTTGAACTCCATTCGTTGCCTTAACTTTACCCTCGTAAAGCACTTCTACCTCAGAGTTGCCACCTTCAGAGTTTGAGAGATTCAAAAGCAGATAGAGGTTTGTGCCAAAAAGAGGTATCTGAAAAATGTTAGGCACATAAGCAACACCAGAAACGTAAGGTTGTATTCCAATATCGATTAAGTGCGTATTTAAAAACCTCTCGCTAATGTCCAATATTTTTACGTAAATTTCCTCTGTCTTAATTGGTAAATCTATTTGGGAAACAAAAGAAGCAATTTTTGAGGCTATCGGGGGAGGTGCGTAGACAAGTAGGCTGTTTTGATTAATTGGCTTTAGCATATAATCTTGGAAAATCCTTGGAAGTGCACCCATTATCATCTCTGCAGGGTTATACTTAAGAGGAATTTGATAAACTCTTGCAACGTTTGTAAAACCACTTGAATTTGGATTTGTACTGCCTATGAAATACACACCGTCCACTTTAGTCCAATAATAGCTGTATGGCATGAGCAAGAGATCCAAAATTTTCTCGATCGATTCATCTTCGGTCTGTATACTGACAGCTCCGCTAACGGAAGGTTCATATATAATAACAACTCCCGTTTCTACAGAGAGCATGTTTAGTGCGTCCTTTATATTAGTATTAAAGAACGAAACTTCAATTGCTTGAACAATGGTTAGGAGAACAACAAAACTCAGAAAAACAAACAATCTCTTGTACAT	Derived by automated computational analysis using gene prediction method: Protein Homology.	2423.NA23_0209100	8.29e-273	746.0	COG4796@1|root,COG4796@2|Bacteria,2GE23@200918|Thermotogae	200918|Thermotogae	U	Bacterial type II and III secretion system protein	-	-	-	-	-	-	-	-	-	-	-	-	Secretin	U	#33cc99	[U] Intracellular trafficking, secretion, and vesicular transport							SignalP-noTM	SignalP-noTM	-																PTHR30604	PROTEIN TRANSPORT PROTEIN HOFQ	2.4E-10	PF00263	Bacterial type II and III secretion system protein	2.9E-9	SIGNAL_PEPTIDE_C_REGION, SIGNAL_PEPTIDE, NON_CYTOPLASMIC_DOMAIN, SIGNAL_PEPTIDE_N_REGION, SIGNAL_PEPTIDE_H_REGION	C-terminal region of a signal peptide., Signal peptide region, Region of a membrane-bound protein predicted to be outside the membrane, in the extracellular region., N-terminal region of a signal peptide., Hydrophobic region of a signal peptide.	-, -, -, -, -	SignalP-TM	SignalP-TM	-
NA23_RS09950	0.614231	6.4805	0.301953	0.893801	95.0042	123.471	98.4101	89.6721	62.8428	54.3694					NA23_09935	+	WP_033191650.1	23S rRNA (pseudouridine(1915)-N(3))-methyltransferase RlmH	2125836	2126297	153	17927	9.2799	MKIEIIIPGKISKHLLPAQEFYEEKISRFTKLDISFVPLGGDINTTDPKVILSKEAEYISRKLRERKYTLIDLWGKQMSSEEFAQYLDKSFLKDSELVFVIGGPLGIDESLRKKANEKISFSKMTFTHEMCLILLLEQIFRGFKILRNEKYHY	ATGAAGATAGAGATAATTATTCCAGGTAAAATCTCCAAGCATCTTTTACCAGCTCAAGAGTTCTACGAAGAAAAGATCTCGCGTTTTACAAAATTAGACATAAGCTTTGTTCCACTCGGTGGGGATATTAACACCACAGACCCAAAGGTCATACTCTCAAAAGAGGCAGAGTACATTTCAAGAAAACTAAGAGAGCGCAAATACACACTCATCGACCTTTGGGGAAAACAGATGAGTAGTGAAGAGTTTGCACAATATTTGGACAAAAGTTTTCTCAAAGATTCTGAATTAGTCTTTGTCATAGGTGGACCTCTTGGGATTGATGAAAGTCTAAGGAAAAAAGCCAATGAGAAGATTTCATTTTCGAAGATGACGTTTACACATGAGATGTGTTTAATTCTTTTGTTAGAGCAGATATTCAGAGGTTTTAAAATTTTGAGGAACGAGAAGTACCATTACTGA	ATGAAGATAGAGATAATTATTCCAGGTAAAATCTCCAAGCATCTTTTACCAGCTCAAGAGTTCTACGAAGAAAAGATCTCGCGTTTTACAAAATTAGACATAAGCTTTGTTCCACTCGGTGGGGATATTAACACCACAGACCCAAAGGTCATACTCTCAAAAGAGGCAGAGTACATTTCAAGAAAACTAAGAGAGCGCAAATACACACTCATCGACCTTTGGGGAAAACAGATGAGTAGTGAAGAGTTTGCACAATATTTGGACAAAAGTTTTCTCAAAGATTCTGAATTAGTCTTTGTCATAGGTGGACCTCTTGGGATTGATGAAAGTCTAAGGAAAAAAGCCAATGAGAAGATTTCATTTTCGAAGATGACGTTTACACATGAGATGTGTTTAATTCTTTTGTTAGAGCAGATATTCAGAGGTTTTAAAATTTTGAGGAACGAGAAGTACCATTACTGA	TCAGTAATGGTACTTCTCGTTCCTCAAAATTTTAAAACCTCTGAATATCTGCTCTAACAAAAGAATTAAACACATCTCATGTGTAAACGTCATCTTCGAAAATGAAATCTTCTCATTGGCTTTTTTCCTTAGACTTTCATCAATCCCAAGAGGTCCACCTATGACAAAGACTAATTCAGAATCTTTGAGAAAACTTTTGTCCAAATATTGTGCAAACTCTTCACTACTCATCTGTTTTCCCCAAAGGTCGATGAGTGTGTATTTGCGCTCTCTTAGTTTTCTTGAAATGTACTCTGCCTCTTTTGAGAGTATGACCTTTGGGTCTGTGGTGTTAATATCCCCACCGAGTGGAACAAAGCTTATGTCTAATTTTGTAAAACGCGAGATCTTTTCTTCGTAGAACTCTTGAGCTGGTAAAAGATGCTTGGAGATTTTACCTGGAATAATTATCTCTATCTTCAT	Derived by automated computational analysis using gene prediction method: Protein Homology.	2423.NA23_0205485	1.29e-105	305.0	COG1576@1|root,COG1576@2|Bacteria,2GDB9@200918|Thermotogae	200918|Thermotogae	J	Specifically methylates the pseudouridine at position 1915 (m3Psi1915) in 23S rRNA	rlmH	-	2.1.1.177	ko:K00783	-	-	-	-	ko00000,ko01000,ko03009	-	-	-	SPOUT_MTase	J	#ff0000	[J] Translation, ribosomal structure and biogenesis	cd18081	RlmH-like	5.66221E-51										G3DSA:3.40.1280.10	-	2.8E-43	MF_00658	Ribosomal RNA large subunit methyltransferase H [rlmH].	22.551514							PTHR33603	METHYLTRANSFERASE	1.9E-27	PF02590	Predicted SPOUT methyltransferase	4.5E-40																						SSF75217	alpha/beta knot	4.91E-38
NA23_RS07355	0.61322	8.74813	0.327596	0.911355	290.61	670.135	592.114	122.628	469.88	422.522					NA23_07340	-	WP_033192057.1	ABC transporter ATP-binding protein	1534018	1535019	333	37732.8	6.78815	MAVLKVEDLKMHYKTKMGYVKAVDGISFELEAGESLGIVGESGCGKTSVSMTLLRILPENAQFMGGHVWFNDNGKMVDLVSLEEEEMRHYRWKGISMVFQAAMNSLNPVYRVGDQIVEAILNHYPDTPIDDAKAKVAKLFELVTLDPKRMDQYPHQYSGGMKQRAVIALSLSCDPRVIIADEPTTALDVIVQDKILRELKKIQKELNMAMIYISHDIAVIAEVSDKIAVMYAGKFVEQADATTVFKRPMHPYTFLLMNAFPSHVGEKKKLFTIPGEPPNLLNPPTGCRFAPRCPWATDKCREQEPEYKEVEKGHFVACWYPLTEEVRRDAFRK	GTGGCAGTGTTGAAAGTAGAGGATCTAAAGATGCATTACAAAACAAAAATGGGCTATGTTAAAGCCGTTGATGGGATATCATTTGAACTCGAAGCCGGGGAGAGCTTAGGTATCGTTGGTGAATCTGGTTGTGGTAAGACATCCGTTTCCATGACATTGCTCAGAATACTTCCAGAAAACGCACAGTTCATGGGTGGGCATGTGTGGTTTAACGATAATGGGAAAATGGTTGACCTTGTTAGTTTGGAAGAAGAGGAAATGAGGCACTACAGATGGAAGGGCATCTCCATGGTCTTCCAGGCCGCAATGAACTCATTGAACCCAGTGTACAGAGTCGGAGACCAAATCGTTGAGGCTATACTCAACCACTATCCAGACACACCTATCGACGACGCAAAGGCAAAGGTAGCGAAACTTTTTGAACTGGTTACACTTGACCCAAAACGTATGGACCAGTATCCACACCAATACAGCGGTGGTATGAAACAAAGGGCGGTTATCGCACTCTCGCTGTCTTGTGATCCAAGAGTGATTATTGCCGATGAACCTACAACAGCCCTGGACGTTATCGTTCAAGATAAAATTCTGCGCGAGTTGAAGAAGATTCAGAAAGAACTCAACATGGCGATGATTTACATTTCGCACGATATTGCAGTCATTGCGGAAGTCAGTGATAAGATCGCAGTCATGTACGCAGGTAAATTCGTCGAACAGGCTGATGCAACGACGGTCTTCAAACGACCAATGCATCCGTATACGTTCCTGCTCATGAACGCATTTCCGAGCCATGTAGGTGAGAAGAAGAAACTCTTCACAATACCGGGCGAGCCACCCAACTTACTCAACCCACCAACTGGTTGTAGGTTTGCTCCAAGATGTCCTTGGGCAACGGACAAGTGCCGTGAGCAAGAACCAGAGTACAAGGAAGTAGAAAAGGGGCATTTCGTTGCATGTTGGTATCCACTTACAGAAGAGGTGAGAAGAGATGCGTTCAGAAAATAA	TTATTTTCTGAACGCATCTCTTCTCACCTCTTCTGTAAGTGGATACCAACATGCAACGAAATGCCCCTTTTCTACTTCCTTGTACTCTGGTTCTTGCTCACGGCACTTGTCCGTTGCCCAAGGACATCTTGGAGCAAACCTACAACCAGTTGGTGGGTTGAGTAAGTTGGGTGGCTCGCCCGGTATTGTGAAGAGTTTCTTCTTCTCACCTACATGGCTCGGAAATGCGTTCATGAGCAGGAACGTATACGGATGCATTGGTCGTTTGAAGACCGTCGTTGCATCAGCCTGTTCGACGAATTTACCTGCGTACATGACTGCGATCTTATCACTGACTTCCGCAATGACTGCAATATCGTGCGAAATGTAAATCATCGCCATGTTGAGTTCTTTCTGAATCTTCTTCAACTCGCGCAGAATTTTATCTTGAACGATAACGTCCAGGGCTGTTGTAGGTTCATCGGCAATAATCACTCTTGGATCACAAGACAGCGAGAGTGCGATAACCGCCCTTTGTTTCATACCACCGCTGTATTGGTGTGGATACTGGTCCATACGTTTTGGGTCAAGTGTAACCAGTTCAAAAAGTTTCGCTACCTTTGCCTTTGCGTCGTCGATAGGTGTGTCTGGATAGTGGTTGAGTATAGCCTCAACGATTTGGTCTCCGACTCTGTACACTGGGTTCAATGAGTTCATTGCGGCCTGGAAGACCATGGAGATGCCCTTCCATCTGTAGTGCCTCATTTCCTCTTCTTCCAAACTAACAAGGTCAACCATTTTCCCATTATCGTTAAACCACACATGCCCACCCATGAACTGTGCGTTTTCTGGAAGTATTCTGAGCAATGTCATGGAAACGGATGTCTTACCACAACCAGATTCACCAACGATACCTAAGCTCTCCCCGGCTTCGAGTTCAAATGATATCCCATCAACGGCTTTAACATAGCCCATTTTTGTTTTGTAATGCATCTTTAGATCCTCTACTTTCAACACTGCCAC	GTGGCAGTGTTGAAAGTAGAGGATCTAAAGATGCATTACAAAACAAAAATGGGCTATGTTAAAGCCGTTGATGGGATATCATTTGAACTCGAAGCCGGGGAGAGCTTAGGTATCGTTGGTGAATCTGGTTGTGGTAAGACATCCGTTTCCATGACATTGCTCAGAATACTTCCAGAAAACGCACAGTTCATGGGTGGGCATGTGTGGTTTAACGATAATGGGAAAATGGTTGACCTTGTTAGTTTGGAAGAAGAGGAAATGAGGCACTACAGATGGAAGGGCATCTCCATGGTCTTCCAGGCCGCAATGAACTCATTGAACCCAGTGTACAGAGTCGGAGACCAAATCGTTGAGGCTATACTCAACCACTATCCAGACACACCTATCGACGACGCAAAGGCAAAGGTAGCGAAACTTTTTGAACTGGTTACACTTGACCCAAAACGTATGGACCAGTATCCACACCAATACAGCGGTGGTATGAAACAAAGGGCGGTTATCGCACTCTCGCTGTCTTGTGATCCAAGAGTGATTATTGCCGATGAACCTACAACAGCCCTGGACGTTATCGTTCAAGATAAAATTCTGCGCGAGTTGAAGAAGATTCAGAAAGAACTCAACATGGCGATGATTTACATTTCGCACGATATTGCAGTCATTGCGGAAGTCAGTGATAAGATCGCAGTCATGTACGCAGGTAAATTCGTCGAACAGGCTGATGCAACGACGGTCTTCAAACGACCAATGCATCCGTATACGTTCCTGCTCATGAACGCATTTCCGAGCCATGTAGGTGAGAAGAAGAAACTCTTCACAATACCGGGCGAGCCACCCAACTTACTCAACCCACCAACTGGTTGTAGGTTTGCTCCAAGATGTCCTTGGGCAACGGACAAGTGCCGTGAGCAAGAACCAGAGTACAAGGAAGTAGAAAAGGGGCATTTCGTTGCATGTTGGTATCCACTTACAGAAGAGGTGAGAAGAGATGCGTTCAGAAAATAA	Derived by automated computational analysis using gene prediction method: Protein Homology.	2423.NA23_0208425	2.02e-246	676.0	COG0444@1|root,COG0444@2|Bacteria,2GCDR@200918|Thermotogae	200918|Thermotogae	P	Belongs to the ABC transporter superfamily	-	-	-	ko:K02031	ko02024,map02024	M00239	-	-	ko00000,ko00001,ko00002,ko02000	3.A.1.5	-	-	ABC_tran,oligo_HPY	P	#0099ff	[P] Inorganic ion transport and metabolism	cd03257	ABC_NikE_OppD_transporters	3.7861E-113							G3DSA:3.40.50.300:FF:000016	Oligopeptide ABC transporter ATP-binding component	3.0E-115	G3DSA:3.40.50.300	-	3.5E-91										PTHR43067	OLIGOPEPTIDE/DIPEPTIDE ABC TRANSPORTER, ATPASE SUBUNIT	7.1E-114	PF00005, PF08352	ABC transporter, Oligopeptide/dipeptide transporter, C-terminal region	4.2E-23, 4.1E-21										PS00211	ABC transporters family signature.	-	PS50893	ATP-binding cassette, ABC transporter-type domain profile.	22.015583				SM00382	AAA_5	1.4E-9	SSF52540	P-loop containing nucleoside triphosphate hydrolases	5.57E-60	TIGR01727	oligo_HPY: oligopeptide/dipeptide ABC transporter, ATP-binding protein, C-terminal domain	1.3E-30
NA23_RS08675	0.611304	8.4629	0.295441	0.884028	213.882	491.969	566.49	165.157	289.08	378.514		3.6.1.1			NA23_08655	+	WP_033192262.1	sodium-translocating pyrophosphatase	1824801	1826750	649	67523.2	5.82609	MALLFSSILAGLVLIIYLTLTVLDKSPGNEKTEKISRIIQKGARSFLMQEYTVFFPIVFALAILFGFSSGWTKATAFVIGSIFSVLAGFFGMTIATKSNARTAWGATRSIGEALDIAFSGGAVMGLVVSVLGLLGLGIVYLVFGLEEITFYSLGASFVALFARVGGGIYTKAADVGADIVGKVEANLPEDDPRNPAVIADNVGDNVGDVAGMGADLYESYVGSIFSAIALGYALFGEKGILDTLYIISFGLLASIIAIVFVKVLSKLNTEPAKALRLGTITASVVFLVISFAYSIMEKNLNLFWTVLVGNIVGVLIGLITEWYTSGKKVEKLAHSAAMGPANVIISGTALGMESTAVITILIALGTYVSYRLAGLYGVAMAGVGMLATLAMNLSVDAYGPIADNAGGIAQMAGLDKSVREITDKLDALGNTTAAMGKGFAIGSAALTAIALFANFGSAAHVQSIQLQDPKMFIGALVGAMLTFFFSALTMNAVGDAANDMVEEIRRQIREVPGILSGTTEPDYDSCIKIATKGALKRMVTPAVLAIAAPIILMVGLGVQAVVGLLIGATVTGVALAIFMANSGGAWDNAKKYVEEGHLGGKGSFAHKATVVGDTVGDPYKDTAGPSLNILVKLMAITSIVFYSIVGRWL	TTGGCACTTCTGTTTTCCTCTATATTAGCCGGTTTAGTTTTGATTATCTACCTAACGCTCACTGTGTTAGACAAGAGCCCTGGAAACGAAAAGACTGAAAAGATTTCCCGTATCATCCAGAAAGGTGCGCGTTCCTTTCTCATGCAAGAGTACACAGTCTTCTTCCCAATAGTTTTTGCACTTGCTATTCTCTTTGGCTTTTCTTCAGGATGGACAAAAGCAACAGCATTTGTAATAGGTTCTATTTTTTCTGTTCTTGCAGGTTTCTTCGGAATGACTATTGCGACAAAATCAAACGCAAGAACTGCTTGGGGAGCGACTAGAAGCATAGGCGAAGCACTCGATATTGCCTTCTCTGGTGGAGCGGTCATGGGGCTTGTTGTCTCTGTGCTTGGACTTTTGGGATTGGGAATTGTGTACTTGGTATTCGGACTTGAGGAAATCACCTTTTATTCGCTTGGTGCTTCGTTTGTTGCGCTCTTTGCACGCGTTGGTGGTGGTATCTACACAAAGGCTGCTGATGTTGGTGCCGATATTGTAGGAAAAGTGGAAGCAAATTTGCCAGAAGATGATCCTAGAAATCCAGCCGTTATAGCTGATAACGTTGGTGATAACGTCGGTGATGTTGCTGGCATGGGAGCAGACCTCTACGAATCTTACGTCGGATCGATTTTTTCAGCAATTGCCCTTGGATATGCCTTGTTCGGTGAAAAAGGAATATTAGACACACTTTACATAATCTCATTCGGACTTCTCGCGTCCATTATTGCAATCGTATTTGTGAAAGTTCTTTCCAAGCTTAATACAGAACCTGCAAAGGCTTTAAGATTAGGTACTATTACTGCAAGTGTTGTCTTTTTGGTAATTTCTTTTGCTTATTCCATTATGGAGAAGAATTTGAATCTATTTTGGACGGTCCTTGTTGGTAACATCGTAGGTGTGCTCATAGGTCTCATTACCGAGTGGTACACATCGGGTAAAAAAGTTGAAAAGCTGGCTCACTCCGCAGCAATGGGACCAGCGAACGTCATAATTAGTGGAACTGCACTTGGAATGGAATCAACGGCAGTTATTACCATATTGATAGCGCTTGGTACCTACGTTTCCTACCGTTTGGCCGGACTTTATGGCGTTGCCATGGCTGGCGTAGGTATGCTTGCAACACTTGCGATGAACCTTTCAGTTGATGCGTATGGTCCTATTGCAGATAACGCTGGTGGGATTGCCCAGATGGCTGGTTTGGACAAAAGTGTAAGGGAAATTACTGACAAACTCGACGCGCTTGGAAATACTACGGCAGCTATGGGAAAAGGATTTGCAATAGGTTCCGCCGCTCTTACTGCAATTGCGCTATTTGCAAATTTCGGTTCTGCTGCCCATGTACAAAGTATCCAGCTCCAAGATCCAAAAATGTTCATCGGTGCGCTAGTTGGTGCTATGCTCACGTTCTTTTTCTCTGCACTTACAATGAACGCCGTTGGTGATGCTGCAAACGATATGGTTGAAGAGATAAGAAGGCAAATTCGAGAAGTACCCGGTATTTTATCTGGAACAACAGAACCAGACTACGACAGCTGTATAAAGATAGCTACAAAAGGTGCACTTAAAAGAATGGTTACACCTGCCGTATTAGCAATAGCTGCTCCCATAATACTCATGGTTGGTCTTGGTGTCCAGGCGGTTGTTGGTCTATTGATCGGTGCTACAGTTACCGGTGTTGCACTTGCTATATTCATGGCAAATTCCGGTGGTGCGTGGGACAACGCAAAAAAGTACGTCGAAGAAGGTCACCTTGGCGGTAAAGGTTCGTTTGCTCACAAAGCTACTGTCGTCGGTGACACTGTAGGTGATCCATACAAAGACACAGCAGGACCTTCTTTGAATATCCTTGTCAAACTTATGGCGATAACGTCAATAGTATTCTACTCAATAGTGGGGAGGTGGCTATAA	TTGGCACTTCTGTTTTCCTCTATATTAGCCGGTTTAGTTTTGATTATCTACCTAACGCTCACTGTGTTAGACAAGAGCCCTGGAAACGAAAAGACTGAAAAGATTTCCCGTATCATCCAGAAAGGTGCGCGTTCCTTTCTCATGCAAGAGTACACAGTCTTCTTCCCAATAGTTTTTGCACTTGCTATTCTCTTTGGCTTTTCTTCAGGATGGACAAAAGCAACAGCATTTGTAATAGGTTCTATTTTTTCTGTTCTTGCAGGTTTCTTCGGAATGACTATTGCGACAAAATCAAACGCAAGAACTGCTTGGGGAGCGACTAGAAGCATAGGCGAAGCACTCGATATTGCCTTCTCTGGTGGAGCGGTCATGGGGCTTGTTGTCTCTGTGCTTGGACTTTTGGGATTGGGAATTGTGTACTTGGTATTCGGACTTGAGGAAATCACCTTTTATTCGCTTGGTGCTTCGTTTGTTGCGCTCTTTGCACGCGTTGGTGGTGGTATCTACACAAAGGCTGCTGATGTTGGTGCCGATATTGTAGGAAAAGTGGAAGCAAATTTGCCAGAAGATGATCCTAGAAATCCAGCCGTTATAGCTGATAACGTTGGTGATAACGTCGGTGATGTTGCTGGCATGGGAGCAGACCTCTACGAATCTTACGTCGGATCGATTTTTTCAGCAATTGCCCTTGGATATGCCTTGTTCGGTGAAAAAGGAATATTAGACACACTTTACATAATCTCATTCGGACTTCTCGCGTCCATTATTGCAATCGTATTTGTGAAAGTTCTTTCCAAGCTTAATACAGAACCTGCAAAGGCTTTAAGATTAGGTACTATTACTGCAAGTGTTGTCTTTTTGGTAATTTCTTTTGCTTATTCCATTATGGAGAAGAATTTGAATCTATTTTGGACGGTCCTTGTTGGTAACATCGTAGGTGTGCTCATAGGTCTCATTACCGAGTGGTACACATCGGGTAAAAAAGTTGAAAAGCTGGCTCACTCCGCAGCAATGGGACCAGCGAACGTCATAATTAGTGGAACTGCACTTGGAATGGAATCAACGGCAGTTATTACCATATTGATAGCGCTTGGTACCTACGTTTCCTACCGTTTGGCCGGACTTTATGGCGTTGCCATGGCTGGCGTAGGTATGCTTGCAACACTTGCGATGAACCTTTCAGTTGATGCGTATGGTCCTATTGCAGATAACGCTGGTGGGATTGCCCAGATGGCTGGTTTGGACAAAAGTGTAAGGGAAATTACTGACAAACTCGACGCGCTTGGAAATACTACGGCAGCTATGGGAAAAGGATTTGCAATAGGTTCCGCCGCTCTTACTGCAATTGCGCTATTTGCAAATTTCGGTTCTGCTGCCCATGTACAAAGTATCCAGCTCCAAGATCCAAAAATGTTCATCGGTGCGCTAGTTGGTGCTATGCTCACGTTCTTTTTCTCTGCACTTACAATGAACGCCGTTGGTGATGCTGCAAACGATATGGTTGAAGAGATAAGAAGGCAAATTCGAGAAGTACCCGGTATTTTATCTGGAACAACAGAACCAGACTACGACAGCTGTATAAAGATAGCTACAAAAGGTGCACTTAAAAGAATGGTTACACCTGCCGTATTAGCAATAGCTGCTCCCATAATACTCATGGTTGGTCTTGGTGTCCAGGCGGTTGTTGGTCTATTGATCGGTGCTACAGTTACCGGTGTTGCACTTGCTATATTCATGGCAAATTCCGGTGGTGCGTGGGACAACGCAAAAAAGTACGTCGAAGAAGGTCACCTTGGCGGTAAAGGTTCGTTTGCTCACAAAGCTACTGTCGTCGGTGACACTGTAGGTGATCCATACAAAGACACAGCAGGACCTTCTTTGAATATCCTTGTCAAACTTATGGCGATAACGTCAATAGTATTCTACTCAATAGTGGGGAGGTGGCTATAA	TTATAGCCACCTCCCCACTATTGAGTAGAATACTATTGACGTTATCGCCATAAGTTTGACAAGGATATTCAAAGAAGGTCCTGCTGTGTCTTTGTATGGATCACCTACAGTGTCACCGACGACAGTAGCTTTGTGAGCAAACGAACCTTTACCGCCAAGGTGACCTTCTTCGACGTACTTTTTTGCGTTGTCCCACGCACCACCGGAATTTGCCATGAATATAGCAAGTGCAACACCGGTAACTGTAGCACCGATCAATAGACCAACAACCGCCTGGACACCAAGACCAACCATGAGTATTATGGGAGCAGCTATTGCTAATACGGCAGGTGTAACCATTCTTTTAAGTGCACCTTTTGTAGCTATCTTTATACAGCTGTCGTAGTCTGGTTCTGTTGTTCCAGATAAAATACCGGGTACTTCTCGAATTTGCCTTCTTATCTCTTCAACCATATCGTTTGCAGCATCACCAACGGCGTTCATTGTAAGTGCAGAGAAAAAGAACGTGAGCATAGCACCAACTAGCGCACCGATGAACATTTTTGGATCTTGGAGCTGGATACTTTGTACATGGGCAGCAGAACCGAAATTTGCAAATAGCGCAATTGCAGTAAGAGCGGCGGAACCTATTGCAAATCCTTTTCCCATAGCTGCCGTAGTATTTCCAAGCGCGTCGAGTTTGTCAGTAATTTCCCTTACACTTTTGTCCAAACCAGCCATCTGGGCAATCCCACCAGCGTTATCTGCAATAGGACCATACGCATCAACTGAAAGGTTCATCGCAAGTGTTGCAAGCATACCTACGCCAGCCATGGCAACGCCATAAAGTCCGGCCAAACGGTAGGAAACGTAGGTACCAAGCGCTATCAATATGGTAATAACTGCCGTTGATTCCATTCCAAGTGCAGTTCCACTAATTATGACGTTCGCTGGTCCCATTGCTGCGGAGTGAGCCAGCTTTTCAACTTTTTTACCCGATGTGTACCACTCGGTAATGAGACCTATGAGCACACCTACGATGTTACCAACAAGGACCGTCCAAAATAGATTCAAATTCTTCTCCATAATGGAATAAGCAAAAGAAATTACCAAAAAGACAACACTTGCAGTAATAGTACCTAATCTTAAAGCCTTTGCAGGTTCTGTATTAAGCTTGGAAAGAACTTTCACAAATACGATTGCAATAATGGACGCGAGAAGTCCGAATGAGATTATGTAAAGTGTGTCTAATATTCCTTTTTCACCGAACAAGGCATATCCAAGGGCAATTGCTGAAAAAATCGATCCGACGTAAGATTCGTAGAGGTCTGCTCCCATGCCAGCAACATCACCGACGTTATCACCAACGTTATCAGCTATAACGGCTGGATTTCTAGGATCATCTTCTGGCAAATTTGCTTCCACTTTTCCTACAATATCGGCACCAACATCAGCAGCCTTTGTGTAGATACCACCACCAACGCGTGCAAAGAGCGCAACAAACGAAGCACCAAGCGAATAAAAGGTGATTTCCTCAAGTCCGAATACCAAGTACACAATTCCCAATCCCAAAAGTCCAAGCACAGAGACAACAAGCCCCATGACCGCTCCACCAGAGAAGGCAATATCGAGTGCTTCGCCTATGCTTCTAGTCGCTCCCCAAGCAGTTCTTGCGTTTGATTTTGTCGCAATAGTCATTCCGAAGAAACCTGCAAGAACAGAAAAAATAGAACCTATTACAAATGCTGTTGCTTTTGTCCATCCTGAAGAAAAGCCAAAGAGAATAGCAAGTGCAAAAACTATTGGGAAGAAGACTGTGTACTCTTGCATGAGAAAGGAACGCGCACCTTTCTGGATGATACGGGAAATCTTTTCAGTCTTTTCGTTTCCAGGGCTCTTGTCTAACACAGTGAGCGTTAGGTAGATAATCAAAACTAAACCGGCTAATATAGAGGAAAACAGAAGTGCCAA	Derived by automated computational analysis using gene prediction method: Protein Homology.	2423.NA23_0209740	0.0	1177.0	COG3808@1|root,COG3808@2|Bacteria,2GC50@200918|Thermotogae	200918|Thermotogae	C	Sodium pump that utilizes the energy of pyrophosphate hydrolysis as the driving force for Na( ) movement across the membrane	hppA	-	3.6.1.1	ko:K15987	ko00190,map00190	-	-	-	ko00000,ko00001,ko01000	3.A.10.1	-	-	H_PPase	C	#9900ff	[C] Energy production and conversion																MF_01129	Putative K(+)-stimulated pyrophosphate-energized sodium pump [hppA].	22.474253							PTHR31998	K(+)-INSENSITIVE PYROPHOSPHATE-ENERGIZED PROTON PUMP	1.4E-212	PF03030	Inorganic H+ pyrophosphatase	6.1E-248	TRANSMEMBRANE, CYTOPLASMIC_DOMAIN, CYTOPLASMIC_DOMAIN, NON_CYTOPLASMIC_DOMAIN, TRANSMEMBRANE, CYTOPLASMIC_DOMAIN, NON_CYTOPLASMIC_DOMAIN, TRANSMEMBRANE, NON_CYTOPLASMIC_DOMAIN, TRANSMEMBRANE, TRANSMEMBRANE, NON_CYTOPLASMIC_DOMAIN, CYTOPLASMIC_DOMAIN, CYTOPLASMIC_DOMAIN, TRANSMEMBRANE, TRANSMEMBRANE, TRANSMEMBRANE, NON_CYTOPLASMIC_DOMAIN, CYTOPLASMIC_DOMAIN, TRANSMEMBRANE, TRANSMEMBRANE, CYTOPLASMIC_DOMAIN, NON_CYTOPLASMIC_DOMAIN, TRANSMEMBRANE, NON_CYTOPLASMIC_DOMAIN, TRANSMEMBRANE, TRANSMEMBRANE, NON_CYTOPLASMIC_DOMAIN, NON_CYTOPLASMIC_DOMAIN, TRANSMEMBRANE, TRANSMEMBRANE, CYTOPLASMIC_DOMAIN, TRANSMEMBRANE	Region of a membrane-bound protein predicted to be embedded in the membrane., Region of a membrane-bound protein predicted to be outside the membrane, in the cytoplasm., Region of a membrane-bound protein predicted to be outside the membrane, in the cytoplasm., Region of a membrane-bound protein predicted to be outside the membrane, in the extracellular region., Region of a membrane-bound protein predicted to be embedded in the membrane., Region of a membrane-bound protein predicted to be outside the membrane, in the cytoplasm., Region of a membrane-bound protein predicted to be outside the membrane, in the extracellular region., Region of a membrane-bound protein predicted to be embedded in the membrane., Region of a membrane-bound protein predicted to be outside the membrane, in the extracellular region., Region of a membrane-bound protein predicted to be embedded in the membrane., Region of a membrane-bound protein predicted to be embedded in the membrane., Region of a membrane-bound protein predicted to be outside the membrane, in the extracellular region., Region of a membrane-bound protein predicted to be outside the membrane, in the cytoplasm., Region of a membrane-bound protein predicted to be outside the membrane, in the cytoplasm., Region of a membrane-bound protein predicted to be embedded in the membrane., Region of a membrane-bound protein predicted to be embedded in the membrane., Region of a membrane-bound protein predicted to be embedded in the membrane., Region of a membrane-bound protein predicted to be outside the membrane, in the extracellular region., Region of a membrane-bound protein predicted to be outside the membrane, in the cytoplasm., Region of a membrane-bound protein predicted to be embedded in the membrane., Region of a membrane-bound protein predicted to be embedded in the membrane., Region of a membrane-bound protein predicted to be outside the membrane, in the cytoplasm., Region of a membrane-bound protein predicted to be outside the membrane, in the extracellular region., Region of a membrane-bound protein predicted to be embedded in the membrane., Region of a membrane-bound protein predicted to be outside the membrane, in the extracellular region., Region of a membrane-bound protein predicted to be embedded in the membrane., Region of a membrane-bound protein predicted to be embedded in the membrane., Region of a membrane-bound protein predicted to be outside the membrane, in the extracellular region., Region of a membrane-bound protein predicted to be outside the membrane, in the extracellular region., Region of a membrane-bound protein predicted to be embedded in the membrane., Region of a membrane-bound protein predicted to be embedded in the membrane., Region of a membrane-bound protein predicted to be outside the membrane, in the cytoplasm., Region of a membrane-bound protein predicted to be embedded in the membrane.	-, -, -, -, -, -, -, -, -, -, -, -, -, -, -, -, -, -, -, -, -, -, -, -, -, -, -, -, -, -, -, -, -																						TIGR01104	V_PPase: V-type H(+)-translocating pyrophosphatase	1.7E-226
NA23_RS08475	0.6096	7.27181	0.259488	0.834996	186.767	149.282	216.909	153.36	121.69	87.2175		2.5.1.17	cobO		NA23_08455	+	WP_033192234.1	cob(I)yrinic acid a,c-diamide adenosyltransferase	1780691	1781218	175	19779.8	6.78885	MANFGEKGYIHVYTGNGKGKTTAAFGLALRAVCAGKKVYIGQFIKGMKYSELDAPNYLPNLVIEQYGRNCFIRNKPTDEDIKLAKAGLEKMKNVISSGEYNLVVMDEVNVAIYYRLFSVDEVLEILKTKPEHIDVVLTGRYAPQELIEVADLVTEMREIKHYYQQGVLAREGIEY	ATGGCAAATTTTGGAGAAAAAGGCTACATCCACGTTTACACCGGCAATGGAAAAGGCAAAACAACGGCAGCCTTTGGATTGGCACTGAGAGCTGTTTGCGCAGGAAAGAAAGTTTACATCGGGCAGTTCATAAAGGGCATGAAATACAGCGAGCTCGATGCTCCTAATTATCTACCAAACCTTGTCATAGAACAGTACGGTCGGAATTGTTTTATTAGAAATAAACCGACCGACGAAGATATAAAGCTTGCAAAAGCAGGGCTTGAAAAGATGAAAAACGTGATATCTTCAGGTGAATACAATTTAGTCGTTATGGATGAAGTGAACGTTGCAATCTACTATCGCCTTTTCTCTGTTGATGAAGTTTTGGAGATATTAAAAACCAAGCCAGAACATATTGATGTTGTTCTCACTGGCAGGTACGCTCCCCAAGAGCTCATAGAAGTCGCAGATTTGGTTACCGAAATGAGGGAGATAAAGCACTACTATCAACAAGGAGTACTGGCAAGGGAAGGAATAGAATATTAA	ATGGCAAATTTTGGAGAAAAAGGCTACATCCACGTTTACACCGGCAATGGAAAAGGCAAAACAACGGCAGCCTTTGGATTGGCACTGAGAGCTGTTTGCGCAGGAAAGAAAGTTTACATCGGGCAGTTCATAAAGGGCATGAAATACAGCGAGCTCGATGCTCCTAATTATCTACCAAACCTTGTCATAGAACAGTACGGTCGGAATTGTTTTATTAGAAATAAACCGACCGACGAAGATATAAAGCTTGCAAAAGCAGGGCTTGAAAAGATGAAAAACGTGATATCTTCAGGTGAATACAATTTAGTCGTTATGGATGAAGTGAACGTTGCAATCTACTATCGCCTTTTCTCTGTTGATGAAGTTTTGGAGATATTAAAAACCAAGCCAGAACATATTGATGTTGTTCTCACTGGCAGGTACGCTCCCCAAGAGCTCATAGAAGTCGCAGATTTGGTTACCGAAATGAGGGAGATAAAGCACTACTATCAACAAGGAGTACTGGCAAGGGAAGGAATAGAATATTAA	TTAATATTCTATTCCTTCCCTTGCCAGTACTCCTTGTTGATAGTAGTGCTTTATCTCCCTCATTTCGGTAACCAAATCTGCGACTTCTATGAGCTCTTGGGGAGCGTACCTGCCAGTGAGAACAACATCAATATGTTCTGGCTTGGTTTTTAATATCTCCAAAACTTCATCAACAGAGAAAAGGCGATAGTAGATTGCAACGTTCACTTCATCCATAACGACTAAATTGTATTCACCTGAAGATATCACGTTTTTCATCTTTTCAAGCCCTGCTTTTGCAAGCTTTATATCTTCGTCGGTCGGTTTATTTCTAATAAAACAATTCCGACCGTACTGTTCTATGACAAGGTTTGGTAGATAATTAGGAGCATCGAGCTCGCTGTATTTCATGCCCTTTATGAACTGCCCGATGTAAACTTTCTTTCCTGCGCAAACAGCTCTCAGTGCCAATCCAAAGGCTGCCGTTGTTTTGCCTTTTCCATTGCCGGTGTAAACGTGGATGTAGCCTTTTTCTCCAAAATTTGCCAT	Derived by automated computational analysis using gene prediction method: Protein Homology.	2423.NA23_0209540	1.99e-122	349.0	COG2109@1|root,COG2109@2|Bacteria,2GCV0@200918|Thermotogae	200918|Thermotogae	H	PFAM ATP corrinoid adenosyltransferase BtuR CobO CobP	-	-	2.5.1.17	ko:K19221	ko00860,ko01100,map00860,map01100	M00122	R01492,R05220,R07268	RC00533	ko00000,ko00001,ko00002,ko01000	-	-	-	CobA_CobO_BtuR	H	#727dcc	[H] Coenzyme transport and metabolism	cd00561	CobA_ACA	5.67624E-95										G3DSA:3.40.50.300	-	1.6E-65										PTHR46638	CORRINOID ADENOSYLTRANSFERASE	5.9E-62	PF02572	ATP:corrinoid adenosyltransferase BtuR/CobO/CobP	5.2E-65																						SSF52540	P-loop containing nucleoside triphosphate hydrolases	1.74E-58	TIGR00708	cobA: cob(I)yrinic acid a,c-diamide adenosyltransferase	5.3E-58
NA23_RS09425	0.603639	11.2768	0.316673	0.910769	2955.74	3084.24	2931.27	1181.44	1747.09	2975.26			rpsB		NA23_09410	-	WP_033191727.1	30S ribosomal protein S2	1999608	2000384	258	29122.6	5.52795	MPVVTMKQLLEAGVHFGHRTQRWNPKMKPYIYGARKGIYIIDLQKTVKLLDEAYDFVRDVASKGGTILFVGTKKQAQQVVKNEAERCGGFYVNNRWLGGLLTNFSTIQSRIQKLIELEEMEANGELDKLPKKEQSKLRKKLEKLRKNLGGVKNMKSLPDVIFIVDPRKEKIAVEEANHLKIPIVAMVDTNCDPDPIDYVIPSNDDAIRAIALIAGKIADAYLEGREGVPYSTEEAMPATVETEEIEINIPENLDEEEI	ATGCCAGTGGTAACTATGAAACAGCTCTTGGAAGCAGGTGTTCACTTTGGACACAGGACGCAAAGATGGAACCCAAAGATGAAGCCGTACATTTACGGTGCAAGGAAAGGTATTTACATCATCGACCTTCAGAAAACAGTTAAACTACTCGACGAAGCTTACGATTTTGTAAGAGATGTCGCGAGCAAGGGTGGAACGATCCTTTTTGTCGGAACGAAAAAACAAGCACAGCAAGTAGTTAAGAACGAGGCCGAAAGATGCGGAGGATTCTACGTTAACAACAGATGGCTCGGCGGACTTCTTACAAACTTCTCCACAATCCAGTCGAGAATTCAGAAACTCATCGAACTCGAGGAAATGGAAGCAAACGGTGAACTCGACAAGCTGCCAAAGAAGGAACAGAGTAAACTCAGAAAAAAGCTCGAAAAACTCAGAAAGAACCTCGGTGGCGTGAAGAACATGAAGAGTTTACCAGATGTTATCTTCATAGTCGACCCGAGAAAAGAAAAGATCGCCGTTGAGGAAGCCAACCACCTCAAAATTCCAATAGTTGCAATGGTTGACACCAACTGCGACCCTGATCCAATCGACTACGTGATCCCATCGAATGACGATGCAATAAGAGCTATTGCACTCATCGCTGGTAAAATAGCCGATGCATACCTCGAAGGTCGCGAAGGGGTACCGTACTCAACAGAAGAAGCAATGCCTGCAACAGTTGAAACAGAAGAAATCGAAATTAATATCCCAGAAAACCTTGACGAAGAAGAAATATAA	TTATATTTCTTCTTCGTCAAGGTTTTCTGGGATATTAATTTCGATTTCTTCTGTTTCAACTGTTGCAGGCATTGCTTCTTCTGTTGAGTACGGTACCCCTTCGCGACCTTCGAGGTATGCATCGGCTATTTTACCAGCGATGAGTGCAATAGCTCTTATTGCATCGTCATTCGATGGGATCACGTAGTCGATTGGATCAGGGTCGCAGTTGGTGTCAACCATTGCAACTATTGGAATTTTGAGGTGGTTGGCTTCCTCAACGGCGATCTTTTCTTTTCTCGGGTCGACTATGAAGATAACATCTGGTAAACTCTTCATGTTCTTCACGCCACCGAGGTTCTTTCTGAGTTTTTCGAGCTTTTTTCTGAGTTTACTCTGTTCCTTCTTTGGCAGCTTGTCGAGTTCACCGTTTGCTTCCATTTCCTCGAGTTCGATGAGTTTCTGAATTCTCGACTGGATTGTGGAGAAGTTTGTAAGAAGTCCGCCGAGCCATCTGTTGTTAACGTAGAATCCTCCGCATCTTTCGGCCTCGTTCTTAACTACTTGCTGTGCTTGTTTTTTCGTTCCGACAAAAAGGATCGTTCCACCCTTGCTCGCGACATCTCTTACAAAATCGTAAGCTTCGTCGAGTAGTTTAACTGTTTTCTGAAGGTCGATGATGTAAATACCTTTCCTTGCACCGTAAATGTACGGCTTCATCTTTGGGTTCCATCTTTGCGTCCTGTGTCCAAAGTGAACACCTGCTTCCAAGAGCTGTTTCATAGTTACCACTGGCAT	ATGCCAGTGGTAACTATGAAACAGCTCTTGGAAGCAGGTGTTCACTTTGGACACAGGACGCAAAGATGGAACCCAAAGATGAAGCCGTACATTTACGGTGCAAGGAAAGGTATTTACATCATCGACCTTCAGAAAACAGTTAAACTACTCGACGAAGCTTACGATTTTGTAAGAGATGTCGCGAGCAAGGGTGGAACGATCCTTTTTGTCGGAACGAAAAAACAAGCACAGCAAGTAGTTAAGAACGAGGCCGAAAGATGCGGAGGATTCTACGTTAACAACAGATGGCTCGGCGGACTTCTTACAAACTTCTCCACAATCCAGTCGAGAATTCAGAAACTCATCGAACTCGAGGAAATGGAAGCAAACGGTGAACTCGACAAGCTGCCAAAGAAGGAACAGAGTAAACTCAGAAAAAAGCTCGAAAAACTCAGAAAGAACCTCGGTGGCGTGAAGAACATGAAGAGTTTACCAGATGTTATCTTCATAGTCGACCCGAGAAAAGAAAAGATCGCCGTTGAGGAAGCCAACCACCTCAAAATTCCAATAGTTGCAATGGTTGACACCAACTGCGACCCTGATCCAATCGACTACGTGATCCCATCGAATGACGATGCAATAAGAGCTATTGCACTCATCGCTGGTAAAATAGCCGATGCATACCTCGAAGGTCGCGAAGGGGTACCGTACTCAACAGAAGAAGCAATGCCTGCAACAGTTGAAACAGAAGAAATCGAAATTAATATCCCAGAAAACCTTGACGAAGAAGAAATATAA	Derived by automated computational analysis using gene prediction method: Protein Homology.	2423.NA23_0206015	2.05e-181	505.0	COG0052@1|root,COG0052@2|Bacteria,2GCBI@200918|Thermotogae	200918|Thermotogae	J	Belongs to the universal ribosomal protein uS2 family	rpsB	GO:0003674,GO:0003735,GO:0005198,GO:0005575,GO:0005622,GO:0005623,GO:0005737,GO:0005829,GO:0005840,GO:0006412,GO:0006518,GO:0006807,GO:0008150,GO:0008152,GO:0009058,GO:0009059,GO:0009987,GO:0010467,GO:0015935,GO:0019538,GO:0022626,GO:0022627,GO:0032991,GO:0034641,GO:0034645,GO:0043043,GO:0043170,GO:0043226,GO:0043228,GO:0043229,GO:0043232,GO:0043603,GO:0043604,GO:0044237,GO:0044238,GO:0044249,GO:0044260,GO:0044267,GO:0044271,GO:0044391,GO:0044422,GO:0044424,GO:0044444,GO:0044445,GO:0044446,GO:0044464,GO:0071704,GO:1901564,GO:1901566,GO:1901576,GO:1990904	-	ko:K02967	ko03010,map03010	M00178,M00179	-	-	br01610,ko00000,ko00001,ko00002,ko03011	-	-	-	Ribosomal_S2	J	#ff0000	[J] Translation, ribosomal structure and biogenesis	cd01425	RPS2	1.99939E-110							G3DSA:1.10.287.610:FF:000001	30S ribosomal protein S2	4.8E-19	G3DSA:3.40.50.10490, G3DSA:1.10.287.610	-, Helix hairpin bin	5.1E-80, 4.7E-21	MF_00291_B	30S ribosomal protein S2 [rpsB].	43.461948							PTHR12534	30S RIBOSOMAL PROTEIN S2 PROKARYOTIC AND ORGANELLAR	3.0E-78	PF00318	Ribosomal protein S2	1.3E-100							PR00395, PR00395, PR00395, PR00395, PR00395, PR00395	Ribosomal protein S2 signature, Ribosomal protein S2 signature, Ribosomal protein S2 signature, Ribosomal protein S2 signature, Ribosomal protein S2 signature, Ribosomal protein S2 signature	1.5E-40, 1.5E-40, 1.5E-40, 1.5E-40, 1.5E-40, 1.5E-40	PS00963, PS00962	Ribosomal protein S2 signature 2., Ribosomal protein S2 signature 1.	-, -										SSF52313	Ribosomal protein S2	2.62E-98	TIGR01011	rpsB_bact: ribosomal protein uS2	1.2E-109
NA23_RS07175	0.601655	7.2398	0.289702	0.883257	114.623	219.647	205.216	75.7443	147.594	132.055					NA23_07170	-	WP_033192032.1	maltodextrin glycosyltransferase	1499066	1501072	668	76782.1	5.49818	MKELRELSKYLKRKITGKTLYALPRQWIISNYPGKLSIKDGRYFVDPYEYYSIVIDTILEHDKGLDYSKSLALLNGEKDAIWLRKAKMYGALPRATVAYNHKGFGAFEPEDIFGYRESGTFLKMIGLLPYLKQMGINVLYMLPISKMSDVFKKGEVGSPYAVKNPVELDESYADPLLDGIKLEEQFKALVQAAHVLGIRVVLDFIPRTAARDSDLIKSHPDWFYWIKIEEAASYRPPHIPQLPFKIPDTEDLEIIYSSEEVKTHLSKFTLSPDKIDKEKWEKVKKMEGDILSNIAKEFGIITPPGFSDWVNDPQPTWDDVTFLRLYLDHPEASARYVSKDQPPYILFDVIKSSKFPGKKPNKKLWEYIANIIPTYQKKYGIDGARIDMGHALPSQLQDMIISTAREIDPAFGFIAEELEMKNDKKAKSEGYDCILGNSWYAAARPSEFYKFIEEITPNLEVPYIASCETPDTPRIVARENGSKLKYLAPALLYLSPNSIAYINSGQEIEEIQPMNLGLDNTIYGKTVLPPDDQFYGKLAFFDYYALHWENSKDDMFNFLKWVLTIRDEIADFMDSEFRYVYLNYQDGTTANYSYWKDDKGVIVLGNLDFAHEKYIEILVNETVGRNIEIKSVTIATRHGKRKMTYGIGNTIPVNLMAGDFVILFVNWE	ATGAAAGAACTCAGGGAACTAAGCAAGTACCTAAAAAGGAAGATAACTGGTAAAACACTATACGCTCTACCGCGTCAGTGGATTATTTCAAATTACCCTGGAAAGCTTTCCATAAAGGACGGTAGGTATTTTGTTGACCCTTACGAGTACTACTCAATAGTTATCGACACTATATTGGAACACGATAAGGGTTTGGATTATTCGAAATCACTTGCGCTCTTAAACGGCGAAAAAGATGCGATTTGGCTAAGAAAAGCAAAAATGTACGGTGCTCTGCCAAGGGCAACGGTTGCATACAACCACAAAGGGTTCGGTGCATTTGAACCAGAAGACATCTTTGGATATCGGGAATCAGGAACATTTCTCAAAATGATAGGCCTTTTGCCTTATCTGAAACAGATGGGTATAAACGTACTCTACATGCTTCCTATTTCTAAGATGAGCGATGTTTTCAAAAAAGGAGAGGTTGGCTCTCCTTACGCGGTGAAAAACCCTGTAGAACTTGATGAAAGCTATGCGGATCCACTTCTTGATGGAATAAAATTAGAAGAACAATTCAAAGCTTTGGTTCAAGCTGCTCATGTGCTTGGAATAAGGGTGGTCTTGGATTTCATCCCGCGTACAGCCGCAAGGGATAGTGACTTGATAAAATCTCATCCAGACTGGTTCTACTGGATAAAGATAGAAGAGGCAGCGAGTTACAGACCACCACACATACCACAACTCCCGTTTAAAATTCCAGACACAGAAGACTTAGAGATAATCTACTCATCGGAAGAGGTGAAAACACACCTTTCAAAATTCACCTTGTCTCCCGATAAGATCGATAAAGAAAAGTGGGAAAAAGTCAAGAAGATGGAAGGCGATATACTTTCAAATATAGCTAAAGAATTTGGAATCATCACCCCTCCCGGTTTCTCCGACTGGGTTAACGATCCACAACCAACGTGGGATGATGTGACGTTCCTGAGGTTGTATCTCGACCATCCGGAGGCGAGCGCAAGATATGTGAGTAAAGACCAACCACCTTATATTTTGTTTGATGTTATAAAGTCAAGCAAATTCCCTGGCAAAAAGCCCAATAAAAAGCTCTGGGAGTACATAGCGAATATCATACCAACCTATCAGAAAAAGTACGGTATCGATGGTGCAAGGATAGATATGGGGCATGCATTACCATCTCAGCTTCAAGATATGATAATTTCAACTGCCAGAGAAATCGACCCAGCTTTTGGATTTATCGCAGAAGAGCTGGAAATGAAAAACGACAAGAAAGCTAAGTCGGAAGGATACGACTGCATACTTGGTAATAGCTGGTATGCAGCAGCAAGACCTTCGGAATTCTACAAATTTATCGAAGAAATAACGCCTAACCTCGAGGTTCCGTATATAGCATCCTGTGAAACCCCGGATACACCAAGAATTGTGGCAAGAGAAAACGGAAGTAAATTAAAGTACCTTGCACCAGCACTATTGTACCTATCACCGAACTCAATAGCATATATAAACTCAGGTCAGGAGATAGAGGAGATTCAACCCATGAACTTAGGTCTTGATAACACCATATATGGAAAAACCGTCTTGCCACCTGATGACCAATTTTATGGAAAACTTGCGTTCTTTGACTACTATGCTTTGCACTGGGAGAATTCAAAAGATGATATGTTCAATTTCCTCAAATGGGTTTTGACTATACGTGATGAGATAGCTGACTTTATGGATTCGGAGTTTAGATACGTGTATCTGAACTACCAGGATGGGACAACCGCAAACTACAGTTATTGGAAAGACGACAAAGGAGTAATAGTTCTTGGAAACTTGGACTTCGCTCATGAAAAGTACATCGAAATCTTGGTAAATGAAACCGTTGGTAGAAATATAGAAATAAAAAGTGTTACAATCGCAACAAGACATGGGAAAAGGAAAATGACGTACGGTATAGGAAATACCATACCTGTAAACCTGATGGCTGGCGATTTTGTGATTCTGTTTGTCAATTGGGAATAG	CTATTCCCAATTGACAAACAGAATCACAAAATCGCCAGCCATCAGGTTTACAGGTATGGTATTTCCTATACCGTACGTCATTTTCCTTTTCCCATGTCTTGTTGCGATTGTAACACTTTTTATTTCTATATTTCTACCAACGGTTTCATTTACCAAGATTTCGATGTACTTTTCATGAGCGAAGTCCAAGTTTCCAAGAACTATTACTCCTTTGTCGTCTTTCCAATAACTGTAGTTTGCGGTTGTCCCATCCTGGTAGTTCAGATACACGTATCTAAACTCCGAATCCATAAAGTCAGCTATCTCATCACGTATAGTCAAAACCCATTTGAGGAAATTGAACATATCATCTTTTGAATTCTCCCAGTGCAAAGCATAGTAGTCAAAGAACGCAAGTTTTCCATAAAATTGGTCATCAGGTGGCAAGACGGTTTTTCCATATATGGTGTTATCAAGACCTAAGTTCATGGGTTGAATCTCCTCTATCTCCTGACCTGAGTTTATATATGCTATTGAGTTCGGTGATAGGTACAATAGTGCTGGTGCAAGGTACTTTAATTTACTTCCGTTTTCTCTTGCCACAATTCTTGGTGTATCCGGGGTTTCACAGGATGCTATATACGGAACCTCGAGGTTAGGCGTTATTTCTTCGATAAATTTGTAGAATTCCGAAGGTCTTGCTGCTGCATACCAGCTATTACCAAGTATGCAGTCGTATCCTTCCGACTTAGCTTTCTTGTCGTTTTTCATTTCCAGCTCTTCTGCGATAAATCCAAAAGCTGGGTCGATTTCTCTGGCAGTTGAAATTATCATATCTTGAAGCTGAGATGGTAATGCATGCCCCATATCTATCCTTGCACCATCGATACCGTACTTTTTCTGATAGGTTGGTATGATATTCGCTATGTACTCCCAGAGCTTTTTATTGGGCTTTTTGCCAGGGAATTTGCTTGACTTTATAACATCAAACAAAATATAAGGTGGTTGGTCTTTACTCACATATCTTGCGCTCGCCTCCGGATGGTCGAGATACAACCTCAGGAACGTCACATCATCCCACGTTGGTTGTGGATCGTTAACCCAGTCGGAGAAACCGGGAGGGGTGATGATTCCAAATTCTTTAGCTATATTTGAAAGTATATCGCCTTCCATCTTCTTGACTTTTTCCCACTTTTCTTTATCGATCTTATCGGGAGACAAGGTGAATTTTGAAAGGTGTGTTTTCACCTCTTCCGATGAGTAGATTATCTCTAAGTCTTCTGTGTCTGGAATTTTAAACGGGAGTTGTGGTATGTGTGGTGGTCTGTAACTCGCTGCCTCTTCTATCTTTATCCAGTAGAACCAGTCTGGATGAGATTTTATCAAGTCACTATCCCTTGCGGCTGTACGCGGGATGAAATCCAAGACCACCCTTATTCCAAGCACATGAGCAGCTTGAACCAAAGCTTTGAATTGTTCTTCTAATTTTATTCCATCAAGAAGTGGATCCGCATAGCTTTCATCAAGTTCTACAGGGTTTTTCACCGCGTAAGGAGAGCCAACCTCTCCTTTTTTGAAAACATCGCTCATCTTAGAAATAGGAAGCATGTAGAGTACGTTTATACCCATCTGTTTCAGATAAGGCAAAAGGCCTATCATTTTGAGAAATGTTCCTGATTCCCGATATCCAAAGATGTCTTCTGGTTCAAATGCACCGAACCCTTTGTGGTTGTATGCAACCGTTGCCCTTGGCAGAGCACCGTACATTTTTGCTTTTCTTAGCCAAATCGCATCTTTTTCGCCGTTTAAGAGCGCAAGTGATTTCGAATAATCCAAACCCTTATCGTGTTCCAATATAGTGTCGATAACTATTGAGTAGTACTCGTAAGGGTCAACAAAATACCTACCGTCCTTTATGGAAAGCTTTCCAGGGTAATTTGAAATAATCCACTGACGCGGTAGAGCGTATAGTGTTTTACCAGTTATCTTCCTTTTTAGGTACTTGCTTAGTTCCCTGAGTTCTTTCAT	ATGAAAGAACTCAGGGAACTAAGCAAGTACCTAAAAAGGAAGATAACTGGTAAAACACTATACGCTCTACCGCGTCAGTGGATTATTTCAAATTACCCTGGAAAGCTTTCCATAAAGGACGGTAGGTATTTTGTTGACCCTTACGAGTACTACTCAATAGTTATCGACACTATATTGGAACACGATAAGGGTTTGGATTATTCGAAATCACTTGCGCTCTTAAACGGCGAAAAAGATGCGATTTGGCTAAGAAAAGCAAAAATGTACGGTGCTCTGCCAAGGGCAACGGTTGCATACAACCACAAAGGGTTCGGTGCATTTGAACCAGAAGACATCTTTGGATATCGGGAATCAGGAACATTTCTCAAAATGATAGGCCTTTTGCCTTATCTGAAACAGATGGGTATAAACGTACTCTACATGCTTCCTATTTCTAAGATGAGCGATGTTTTCAAAAAAGGAGAGGTTGGCTCTCCTTACGCGGTGAAAAACCCTGTAGAACTTGATGAAAGCTATGCGGATCCACTTCTTGATGGAATAAAATTAGAAGAACAATTCAAAGCTTTGGTTCAAGCTGCTCATGTGCTTGGAATAAGGGTGGTCTTGGATTTCATCCCGCGTACAGCCGCAAGGGATAGTGACTTGATAAAATCTCATCCAGACTGGTTCTACTGGATAAAGATAGAAGAGGCAGCGAGTTACAGACCACCACACATACCACAACTCCCGTTTAAAATTCCAGACACAGAAGACTTAGAGATAATCTACTCATCGGAAGAGGTGAAAACACACCTTTCAAAATTCACCTTGTCTCCCGATAAGATCGATAAAGAAAAGTGGGAAAAAGTCAAGAAGATGGAAGGCGATATACTTTCAAATATAGCTAAAGAATTTGGAATCATCACCCCTCCCGGTTTCTCCGACTGGGTTAACGATCCACAACCAACGTGGGATGATGTGACGTTCCTGAGGTTGTATCTCGACCATCCGGAGGCGAGCGCAAGATATGTGAGTAAAGACCAACCACCTTATATTTTGTTTGATGTTATAAAGTCAAGCAAATTCCCTGGCAAAAAGCCCAATAAAAAGCTCTGGGAGTACATAGCGAATATCATACCAACCTATCAGAAAAAGTACGGTATCGATGGTGCAAGGATAGATATGGGGCATGCATTACCATCTCAGCTTCAAGATATGATAATTTCAACTGCCAGAGAAATCGACCCAGCTTTTGGATTTATCGCAGAAGAGCTGGAAATGAAAAACGACAAGAAAGCTAAGTCGGAAGGATACGACTGCATACTTGGTAATAGCTGGTATGCAGCAGCAAGACCTTCGGAATTCTACAAATTTATCGAAGAAATAACGCCTAACCTCGAGGTTCCGTATATAGCATCCTGTGAAACCCCGGATACACCAAGAATTGTGGCAAGAGAAAACGGAAGTAAATTAAAGTACCTTGCACCAGCACTATTGTACCTATCACCGAACTCAATAGCATATATAAACTCAGGTCAGGAGATAGAGGAGATTCAACCCATGAACTTAGGTCTTGATAACACCATATATGGAAAAACCGTCTTGCCACCTGATGACCAATTTTATGGAAAACTTGCGTTCTTTGACTACTATGCTTTGCACTGGGAGAATTCAAAAGATGATATGTTCAATTTCCTCAAATGGGTTTTGACTATACGTGATGAGATAGCTGACTTTATGGATTCGGAGTTTAGATACGTGTATCTGAACTACCAGGATGGGACAACCGCAAACTACAGTTATTGGAAAGACGACAAAGGAGTAATAGTTCTTGGAAACTTGGACTTCGCTCATGAAAAGTACATCGAAATCTTGGTAAATGAAACCGTTGGTAGAAATATAGAAATAAAAAGTGTTACAATCGCAACAAGACATGGGAAAAGGAAAATGACGTACGGTATAGGAAATACCATACCTGTAAACCTGATGGCTGGCGATTTTGTGATTCTGTTTGTCAATTGGGAATAG	Derived by automated computational analysis using gene prediction method: Protein Homology.	2423.NA23_0208255	0.0	1367.0	COG0366@1|root,COG0366@2|Bacteria,2GC1V@200918|Thermotogae	200918|Thermotogae	G	PFAM alpha amylase, catalytic	-	-	-	-	-	-	-	-	-	-	-	-	Alpha-amylase,DUF1923	G	#805642	[G] Carbohydrate transport and metabolism	cd11335	AmyAc_MTase_N	0.0										G3DSA:3.20.20.80	Glycosidases	3.5E-239										PTHR10357	ALPHA-AMYLASE FAMILY MEMBER	4.8E-28	PF00128	Alpha amylase, catalytic domain	2.0E-6																			SM00642	aamy	0.0013	SSF51445	(Trans)glycosidases	7.04E-80
NA23_RS02910	0.601096	10.5784	0.317896	0.911355	1545.56	1801.85	2174.71	635.018	1711.48	1293.85					NA23_02910	+	WP_033191164.1	class II SORL domain-containing protein	629031	629387	118	13350.5	5.59373	MIGDFVKSGDFKGEKHVPVICAPEKVKKGEWFEVEVSVGKEIPHPNTVEHHIAWIELYAMPEGAPYILRIGRYDFSPTLEEPFVKVKIKLEKTSKLIALSYCNIHGLWEGSADVVVEE	ATGATAGGTGATTTTGTAAAATCTGGTGATTTTAAAGGAGAAAAGCACGTTCCAGTTATTTGCGCTCCGGAAAAAGTTAAAAAGGGTGAGTGGTTTGAGGTAGAAGTATCTGTTGGAAAAGAGATTCCGCATCCAAACACAGTGGAACACCATATCGCATGGATCGAACTCTACGCTATGCCGGAAGGTGCACCGTACATCCTTAGAATAGGACGCTACGACTTTTCACCTACACTTGAGGAACCTTTTGTGAAGGTAAAAATAAAACTTGAAAAGACTTCAAAACTTATAGCTCTCTCATACTGTAACATCCATGGTCTTTGGGAAGGTTCAGCTGACGTTGTTGTAGAAGAATAA	ATGATAGGTGATTTTGTAAAATCTGGTGATTTTAAAGGAGAAAAGCACGTTCCAGTTATTTGCGCTCCGGAAAAAGTTAAAAAGGGTGAGTGGTTTGAGGTAGAAGTATCTGTTGGAAAAGAGATTCCGCATCCAAACACAGTGGAACACCATATCGCATGGATCGAACTCTACGCTATGCCGGAAGGTGCACCGTACATCCTTAGAATAGGACGCTACGACTTTTCACCTACACTTGAGGAACCTTTTGTGAAGGTAAAAATAAAACTTGAAAAGACTTCAAAACTTATAGCTCTCTCATACTGTAACATCCATGGTCTTTGGGAAGGTTCAGCTGACGTTGTTGTAGAAGAATAA	TTATTCTTCTACAACAACGTCAGCTGAACCTTCCCAAAGACCATGGATGTTACAGTATGAGAGAGCTATAAGTTTTGAAGTCTTTTCAAGTTTTATTTTTACCTTCACAAAAGGTTCCTCAAGTGTAGGTGAAAAGTCGTAGCGTCCTATTCTAAGGATGTACGGTGCACCTTCCGGCATAGCGTAGAGTTCGATCCATGCGATATGGTGTTCCACTGTGTTTGGATGCGGAATCTCTTTTCCAACAGATACTTCTACCTCAAACCACTCACCCTTTTTAACTTTTTCCGGAGCGCAAATAACTGGAACGTGCTTTTCTCCTTTAAAATCACCAGATTTTACAAAATCACCTATCAT	Derived by automated computational analysis using gene prediction method: Protein Homology.	2423.NA23_0202100	7.41e-86	252.0	COG2033@1|root,COG2033@2|Bacteria,2GD7N@200918|Thermotogae	200918|Thermotogae	C	Desulfoferrodoxin ferrous iron-binding	-	-	1.15.1.2	ko:K05919	-	-	-	-	ko00000,ko01000	-	-	-	Desulfoferrodox	C	#9900ff	[C] Energy production and conversion	cd03172	SORL_classII	1.33689E-40										G3DSA:2.60.40.730	SOR catalytic domain	9.6E-42										PTHR36541	SUPEROXIDE REDUCTASE-RELATED	1.9E-28	PF01880	Desulfoferrodoxin	2.7E-34																						SSF49367	Superoxide reductase-like	6.93E-35	TIGR00332	neela_ferrous: desulfoferrodoxin ferrous iron-binding domain	1.2E-28
NA23_RS07125	0.600803	11.4448	0.39007	0.940866	1454.05	3532.04	5086.23	883.092	2116.13	3642.21			rplD		NA23_07120	-	WP_033192023.1	50S ribosomal protein L4	1491351	1492022	223	24849.8	10.8465	MAHVALLNIKGEKIGTIEVSDEVFNIEPNLDVMWRYIDMQLTNARSGTASTKTRGEVSGGGRKPWPQKHTGRARQGSIRAIHWRHGGVAHGPKPRKFLKRLNKKMKRLALKSALSVRFQEGNLIVVSDIRFDKPQTKQMREVLKALGIADEKVLFVLPKKEDSYVNVKLSGRNIPGVKVIIADNPNNNDGNNIDGLNVYDIINASKVVLTEGTVRKIEEVLGK	ATGGCACATGTGGCACTTTTGAATATCAAAGGTGAGAAGATCGGAACGATTGAGGTTAGCGACGAAGTTTTTAACATTGAACCGAACCTCGATGTTATGTGGCGTTACATCGATATGCAGCTCACAAACGCAAGGTCAGGAACGGCATCGACAAAGACAAGAGGAGAAGTTTCTGGTGGTGGAAGAAAACCGTGGCCACAGAAACACACCGGTAGAGCAAGGCAAGGCTCGATAAGGGCTATTCACTGGAGACACGGTGGTGTTGCGCACGGTCCAAAACCAAGAAAGTTCTTGAAGAGATTGAATAAGAAAATGAAGAGGTTAGCACTGAAATCAGCGCTCTCTGTGAGATTCCAGGAAGGCAACCTTATAGTTGTGAGCGATATACGATTTGATAAGCCTCAAACAAAACAGATGAGAGAAGTTTTGAAGGCTCTCGGAATCGCTGACGAAAAGGTTCTTTTCGTTCTTCCAAAGAAAGAAGATTCCTACGTAAACGTTAAGCTTTCCGGAAGAAACATCCCCGGTGTAAAGGTTATCATTGCTGACAACCCGAACAACAACGACGGAAATAACATTGACGGATTGAACGTTTACGATATCATCAACGCGTCAAAGGTTGTCCTTACGGAGGGCACCGTTCGCAAAATTGAGGAGGTGCTCGGAAAATGA	TCATTTTCCGAGCACCTCCTCAATTTTGCGAACGGTGCCCTCCGTAAGGACAACCTTTGACGCGTTGATGATATCGTAAACGTTCAATCCGTCAATGTTATTTCCGTCGTTGTTGTTCGGGTTGTCAGCAATGATAACCTTTACACCGGGGATGTTTCTTCCGGAAAGCTTAACGTTTACGTAGGAATCTTCTTTCTTTGGAAGAACGAAAAGAACCTTTTCGTCAGCGATTCCGAGAGCCTTCAAAACTTCTCTCATCTGTTTTGTTTGAGGCTTATCAAATCGTATATCGCTCACAACTATAAGGTTGCCTTCCTGGAATCTCACAGAGAGCGCTGATTTCAGTGCTAACCTCTTCATTTTCTTATTCAATCTCTTCAAGAACTTTCTTGGTTTTGGACCGTGCGCAACACCACCGTGTCTCCAGTGAATAGCCCTTATCGAGCCTTGCCTTGCTCTACCGGTGTGTTTCTGTGGCCACGGTTTTCTTCCACCACCAGAAACTTCTCCTCTTGTCTTTGTCGATGCCGTTCCTGACCTTGCGTTTGTGAGCTGCATATCGATGTAACGCCACATAACATCGAGGTTCGGTTCAATGTTAAAAACTTCGTCGCTAACCTCAATCGTTCCGATCTTCTCACCTTTGATATTCAAAAGTGCCACATGTGCCAT	ATGGCACATGTGGCACTTTTGAATATCAAAGGTGAGAAGATCGGAACGATTGAGGTTAGCGACGAAGTTTTTAACATTGAACCGAACCTCGATGTTATGTGGCGTTACATCGATATGCAGCTCACAAACGCAAGGTCAGGAACGGCATCGACAAAGACAAGAGGAGAAGTTTCTGGTGGTGGAAGAAAACCGTGGCCACAGAAACACACCGGTAGAGCAAGGCAAGGCTCGATAAGGGCTATTCACTGGAGACACGGTGGTGTTGCGCACGGTCCAAAACCAAGAAAGTTCTTGAAGAGATTGAATAAGAAAATGAAGAGGTTAGCACTGAAATCAGCGCTCTCTGTGAGATTCCAGGAAGGCAACCTTATAGTTGTGAGCGATATACGATTTGATAAGCCTCAAACAAAACAGATGAGAGAAGTTTTGAAGGCTCTCGGAATCGCTGACGAAAAGGTTCTTTTCGTTCTTCCAAAGAAAGAAGATTCCTACGTAAACGTTAAGCTTTCCGGAAGAAACATCCCCGGTGTAAAGGTTATCATTGCTGACAACCCGAACAACAACGACGGAAATAACATTGACGGATTGAACGTTTACGATATCATCAACGCGTCAAAGGTTGTCCTTACGGAGGGCACCGTTCGCAAAATTGAGGAGGTGCTCGGAAAATGA	Derived by automated computational analysis using gene prediction method: Protein Homology.	2423.NA23_0208200	5.44e-155	435.0	COG0088@1|root,COG0088@2|Bacteria,2GC6N@200918|Thermotogae	200918|Thermotogae	J	One of the primary rRNA binding proteins, this protein initially binds near the 5'-end of the 23S rRNA. It is important during the early stages of 50S assembly. It makes multiple contacts with different domains of the 23S rRNA in the assembled 50S subunit and ribosome	rplD	GO:0003674,GO:0003676,GO:0003723,GO:0003735,GO:0005198,GO:0005488,GO:0005575,GO:0005622,GO:0005623,GO:0005737,GO:0005829,GO:0005840,GO:0006412,GO:0006518,GO:0006807,GO:0008150,GO:0008152,GO:0009058,GO:0009059,GO:0009987,GO:0010467,GO:0019538,GO:0022626,GO:0032991,GO:0034641,GO:0034645,GO:0043043,GO:0043170,GO:0043226,GO:0043228,GO:0043229,GO:0043232,GO:0043603,GO:0043604,GO:0044237,GO:0044238,GO:0044249,GO:0044260,GO:0044267,GO:0044271,GO:0044424,GO:0044444,GO:0044445,GO:0044464,GO:0071704,GO:0097159,GO:1901363,GO:1901564,GO:1901566,GO:1901576,GO:1990904	-	ko:K02926	ko03010,map03010	M00178	-	-	br01610,ko00000,ko00001,ko00002,ko03011	-	-	-	Ribosomal_L4	J	#ff0000	[J] Translation, ribosomal structure and biogenesis													G3DSA:3.40.1370.10	-	6.5E-85	MF_01328_B	50S ribosomal protein L4 [rplD].	33.253971	mobidb-lite	consensus disorder prediction	-				PTHR10746	50S RIBOSOMAL PROTEIN L4	2.7E-68	PF00573	Ribosomal protein L4/L1 family	1.7E-67																						SSF52166	Ribosomal protein L4	1.44E-74	TIGR03953	rplD_bact: 50S ribosomal protein uL4	6.3E-70
NA23_RS04285	0.600203	7.62653	0.360976	0.933692	366.06	193.846	147.353	307.214	63.2562	95.953					NA23_04285	+	WP_033190972.1	sulfite exporter TauE/SafE family protein	933577	934311	244	26838.2	10.427	MLEVLLFLGGLFSGVVNVLAGGGSFLTLPILGLYGLSTSVANGTNRIGILLQNVSATWRFITKKELDIKNALFVTIPTIIGAVVGTSIVLSLPEKIVKITIGIIFLFMSYFVLFTPKVWEEGKKEKSNRFLSGFVFFLIGIYGGYIQAGVGFFLIYALTMLEGYNIKQANAMKIFLTLMFTIFSLILFSFNNKVALIPGLILGAGSFVGGYLGSYLNSRVNKKFIRYVVAGMMIFSAINYLFFR	GTGCTTGAGGTACTGTTGTTTCTCGGTGGACTCTTCTCAGGTGTTGTTAATGTCTTGGCAGGGGGAGGATCGTTTTTAACATTGCCAATCCTTGGTCTTTATGGCCTAAGTACAAGTGTCGCTAATGGAACAAATAGAATAGGTATTTTGCTACAAAATGTCTCAGCCACTTGGAGGTTCATAACCAAGAAGGAGTTGGACATCAAAAATGCGCTGTTTGTCACAATTCCAACGATCATAGGTGCCGTGGTCGGAACGTCTATCGTCTTAAGTTTACCTGAGAAAATAGTCAAAATAACAATCGGTATAATTTTCCTATTCATGTCGTATTTCGTGCTGTTTACACCAAAAGTCTGGGAAGAAGGTAAGAAGGAAAAGTCGAACAGATTTCTTAGTGGTTTTGTGTTTTTTCTGATAGGAATATACGGTGGTTATATACAGGCCGGGGTTGGTTTCTTTTTGATATACGCCCTAACAATGCTCGAAGGGTACAATATAAAACAGGCGAACGCGATGAAGATCTTTTTAACACTCATGTTTACAATCTTTTCACTGATTTTATTCTCTTTCAATAATAAAGTAGCACTGATCCCTGGTTTAATACTCGGAGCAGGTTCTTTTGTAGGCGGGTATTTGGGGTCATACCTTAACTCACGCGTGAACAAAAAATTCATAAGGTACGTGGTCGCTGGCATGATGATATTCTCTGCAATCAACTATTTGTTCTTTAGATAG	GTGCTTGAGGTACTGTTGTTTCTCGGTGGACTCTTCTCAGGTGTTGTTAATGTCTTGGCAGGGGGAGGATCGTTTTTAACATTGCCAATCCTTGGTCTTTATGGCCTAAGTACAAGTGTCGCTAATGGAACAAATAGAATAGGTATTTTGCTACAAAATGTCTCAGCCACTTGGAGGTTCATAACCAAGAAGGAGTTGGACATCAAAAATGCGCTGTTTGTCACAATTCCAACGATCATAGGTGCCGTGGTCGGAACGTCTATCGTCTTAAGTTTACCTGAGAAAATAGTCAAAATAACAATCGGTATAATTTTCCTATTCATGTCGTATTTCGTGCTGTTTACACCAAAAGTCTGGGAAGAAGGTAAGAAGGAAAAGTCGAACAGATTTCTTAGTGGTTTTGTGTTTTTTCTGATAGGAATATACGGTGGTTATATACAGGCCGGGGTTGGTTTCTTTTTGATATACGCCCTAACAATGCTCGAAGGGTACAATATAAAACAGGCGAACGCGATGAAGATCTTTTTAACACTCATGTTTACAATCTTTTCACTGATTTTATTCTCTTTCAATAATAAAGTAGCACTGATCCCTGGTTTAATACTCGGAGCAGGTTCTTTTGTAGGCGGGTATTTGGGGTCATACCTTAACTCACGCGTGAACAAAAAATTCATAAGGTACGTGGTCGCTGGCATGATGATATTCTCTGCAATCAACTATTTGTTCTTTAGATAG	CTATCTAAAGAACAAATAGTTGATTGCAGAGAATATCATCATGCCAGCGACCACGTACCTTATGAATTTTTTGTTCACGCGTGAGTTAAGGTATGACCCCAAATACCCGCCTACAAAAGAACCTGCTCCGAGTATTAAACCAGGGATCAGTGCTACTTTATTATTGAAAGAGAATAAAATCAGTGAAAAGATTGTAAACATGAGTGTTAAAAAGATCTTCATCGCGTTCGCCTGTTTTATATTGTACCCTTCGAGCATTGTTAGGGCGTATATCAAAAAGAAACCAACCCCGGCCTGTATATAACCACCGTATATTCCTATCAGAAAAAACACAAAACCACTAAGAAATCTGTTCGACTTTTCCTTCTTACCTTCTTCCCAGACTTTTGGTGTAAACAGCACGAAATACGACATGAATAGGAAAATTATACCGATTGTTATTTTGACTATTTTCTCAGGTAAACTTAAGACGATAGACGTTCCGACCACGGCACCTATGATCGTTGGAATTGTGACAAACAGCGCATTTTTGATGTCCAACTCCTTCTTGGTTATGAACCTCCAAGTGGCTGAGACATTTTGTAGCAAAATACCTATTCTATTTGTTCCATTAGCGACACTTGTACTTAGGCCATAAAGACCAAGGATTGGCAATGTTAAAAACGATCCTCCCCCTGCCAAGACATTAACAACACCTGAGAAGAGTCCACCGAGAAACAACAGTACCTCAAGCAC	Derived by automated computational analysis using gene prediction method: Protein Homology.	2423.NA23_0200745	1.75e-150	426.0	COG0730@1|root,COG0730@2|Bacteria,2GCSH@200918|Thermotogae	200918|Thermotogae	S	membrane transporter protein	-	-	-	ko:K07090	-	-	-	-	ko00000	-	-	-	TauE	S	#d6aadf	[S] Function unknown				Coil	Coil	-																			PTHR30269	TRANSMEMBRANE PROTEIN YFCA	4.4E-31	PF01925	Sulfite exporter TauE/SafE	6.0E-44	CYTOPLASMIC_DOMAIN, SIGNAL_PEPTIDE_N_REGION, CYTOPLASMIC_DOMAIN, TRANSMEMBRANE, NON_CYTOPLASMIC_DOMAIN, TRANSMEMBRANE, TRANSMEMBRANE, CYTOPLASMIC_DOMAIN, TRANSMEMBRANE, TRANSMEMBRANE, SIGNAL_PEPTIDE_C_REGION, TRANSMEMBRANE, SIGNAL_PEPTIDE, TRANSMEMBRANE, NON_CYTOPLASMIC_DOMAIN, NON_CYTOPLASMIC_DOMAIN, SIGNAL_PEPTIDE_H_REGION, NON_CYTOPLASMIC_DOMAIN, CYTOPLASMIC_DOMAIN	Region of a membrane-bound protein predicted to be outside the membrane, in the cytoplasm., N-terminal region of a signal peptide., Region of a membrane-bound protein predicted to be outside the membrane, in the cytoplasm., Region of a membrane-bound protein predicted to be embedded in the membrane., Region of a membrane-bound protein predicted to be outside the membrane, in the extracellular region., Region of a membrane-bound protein predicted to be embedded in the membrane., Region of a membrane-bound protein predicted to be embedded in the membrane., Region of a membrane-bound protein predicted to be outside the membrane, in the cytoplasm., Region of a membrane-bound protein predicted to be embedded in the membrane., Region of a membrane-bound protein predicted to be embedded in the membrane., C-terminal region of a signal peptide., Region of a membrane-bound protein predicted to be embedded in the membrane., Signal peptide region, Region of a membrane-bound protein predicted to be embedded in the membrane., Region of a membrane-bound protein predicted to be outside the membrane, in the extracellular region., Region of a membrane-bound protein predicted to be outside the membrane, in the extracellular region., Hydrophobic region of a signal peptide., Region of a membrane-bound protein predicted to be outside the membrane, in the extracellular region., Region of a membrane-bound protein predicted to be outside the membrane, in the cytoplasm.	-, -, -, -, -, -, -, -, -, -, -, -, -, -, -, -, -, -, -
NA23_RS05065	0.598516	4.97171	0.373727	0.939619	32.0515	43.5426	30.643	31.8242	20.0209	18.19					NA23_05065	+	WP_033191747.1	ROK family protein	1091003	1091899	298	32572.9	8.29549	MEKKIIAVDIGGTTVKGAVFSKNKIQKKVVKNTSRVDPLNTTIKIIEQLMENDKEISAIGIATAGRVNSTTGEILYATPNLENWMGRNIKQELETLFGIPTYVINDAKAATLAEAFTRKVRSLVFLTIGTGLGGGVFIDGKLVNGTLWEAGEIGHTILYPNGRKCNCGKRGCAEQYISMKVLHRYAKIPLAERNQLLAGFINNEEKVLAAVEKLCGNLAMLIDKIFLIIDPEIVVVGGGFSELGEMALHILRNKLIEYSSKSLYHPTQVELSIFQNDAGLIGASLFAATQYEEVVYHG	ATGGAAAAGAAAATCATTGCAGTTGATATTGGCGGAACTACCGTTAAAGGCGCAGTATTTTCCAAAAATAAAATACAAAAAAAGGTTGTTAAGAACACATCTAGGGTAGATCCGCTAAACACGACAATAAAGATCATTGAACAGTTAATGGAAAATGACAAAGAGATATCAGCCATCGGTATTGCAACAGCAGGAAGAGTCAATTCAACGACAGGTGAAATCCTGTACGCTACACCAAACCTAGAGAACTGGATGGGTAGGAACATCAAACAAGAGCTGGAAACCCTCTTTGGTATACCAACTTATGTTATAAATGATGCTAAAGCAGCTACACTGGCAGAAGCCTTTACTCGTAAAGTGCGATCGCTAGTTTTTCTAACCATAGGAACAGGATTAGGCGGGGGAGTCTTTATTGATGGTAAATTGGTAAATGGAACTTTGTGGGAAGCTGGGGAAATTGGGCATACCATACTTTATCCAAATGGTCGAAAATGTAACTGTGGCAAGAGAGGTTGCGCAGAGCAGTACATATCTATGAAAGTTCTCCACAGGTACGCAAAAATCCCCTTAGCTGAAAGGAATCAGTTGCTTGCCGGTTTCATAAACAACGAAGAAAAAGTGTTAGCTGCAGTTGAAAAATTGTGCGGTAACCTGGCGATGTTGATTGATAAAATATTTCTCATCATAGACCCAGAAATTGTAGTCGTTGGCGGAGGATTTTCAGAGCTTGGAGAAATGGCCTTGCATATACTTAGGAACAAGCTGATAGAGTATTCGTCTAAATCTCTTTATCATCCAACTCAGGTCGAACTCAGCATCTTTCAAAACGACGCTGGGCTTATTGGTGCTTCTCTTTTCGCTGCAACGCAGTATGAGGAGGTAGTATATCATGGTTGA	ATGGAAAAGAAAATCATTGCAGTTGATATTGGCGGAACTACCGTTAAAGGCGCAGTATTTTCCAAAAATAAAATACAAAAAAAGGTTGTTAAGAACACATCTAGGGTAGATCCGCTAAACACGACAATAAAGATCATTGAACAGTTAATGGAAAATGACAAAGAGATATCAGCCATCGGTATTGCAACAGCAGGAAGAGTCAATTCAACGACAGGTGAAATCCTGTACGCTACACCAAACCTAGAGAACTGGATGGGTAGGAACATCAAACAAGAGCTGGAAACCCTCTTTGGTATACCAACTTATGTTATAAATGATGCTAAAGCAGCTACACTGGCAGAAGCCTTTACTCGTAAAGTGCGATCGCTAGTTTTTCTAACCATAGGAACAGGATTAGGCGGGGGAGTCTTTATTGATGGTAAATTGGTAAATGGAACTTTGTGGGAAGCTGGGGAAATTGGGCATACCATACTTTATCCAAATGGTCGAAAATGTAACTGTGGCAAGAGAGGTTGCGCAGAGCAGTACATATCTATGAAAGTTCTCCACAGGTACGCAAAAATCCCCTTAGCTGAAAGGAATCAGTTGCTTGCCGGTTTCATAAACAACGAAGAAAAAGTGTTAGCTGCAGTTGAAAAATTGTGCGGTAACCTGGCGATGTTGATTGATAAAATATTTCTCATCATAGACCCAGAAATTGTAGTCGTTGGCGGAGGATTTTCAGAGCTTGGAGAAATGGCCTTGCATATACTTAGGAACAAGCTGATAGAGTATTCGTCTAAATCTCTTTATCATCCAACTCAGGTCGAACTCAGCATCTTTCAAAACGACGCTGGGCTTATTGGTGCTTCTCTTTTCGCTGCAACGCAGTATGAGGAGGTAGTATATCATGGTTGA	TCAACCATGATATACTACCTCCTCATACTGCGTTGCAGCGAAAAGAGAAGCACCAATAAGCCCAGCGTCGTTTTGAAAGATGCTGAGTTCGACCTGAGTTGGATGATAAAGAGATTTAGACGAATACTCTATCAGCTTGTTCCTAAGTATATGCAAGGCCATTTCTCCAAGCTCTGAAAATCCTCCGCCAACGACTACAATTTCTGGGTCTATGATGAGAAATATTTTATCAATCAACATCGCCAGGTTACCGCACAATTTTTCAACTGCAGCTAACACTTTTTCTTCGTTGTTTATGAAACCGGCAAGCAACTGATTCCTTTCAGCTAAGGGGATTTTTGCGTACCTGTGGAGAACTTTCATAGATATGTACTGCTCTGCGCAACCTCTCTTGCCACAGTTACATTTTCGACCATTTGGATAAAGTATGGTATGCCCAATTTCCCCAGCTTCCCACAAAGTTCCATTTACCAATTTACCATCAATAAAGACTCCCCCGCCTAATCCTGTTCCTATGGTTAGAAAAACTAGCGATCGCACTTTACGAGTAAAGGCTTCTGCCAGTGTAGCTGCTTTAGCATCATTTATAACATAAGTTGGTATACCAAAGAGGGTTTCCAGCTCTTGTTTGATGTTCCTACCCATCCAGTTCTCTAGGTTTGGTGTAGCGTACAGGATTTCACCTGTCGTTGAATTGACTCTTCCTGCTGTTGCAATACCGATGGCTGATATCTCTTTGTCATTTTCCATTAACTGTTCAATGATCTTTATTGTCGTGTTTAGCGGATCTACCCTAGATGTGTTCTTAACAACCTTTTTTTGTATTTTATTTTTGGAAAATACTGCGCCTTTAACGGTAGTTCCGCCAATATCAACTGCAATGATTTTCTTTTCCAT	Derived by automated computational analysis using gene prediction method: Protein Homology.	2423.NA23_0206150	5.34e-213	588.0	COG1940@1|root,COG1940@2|Bacteria,2GCSV@200918|Thermotogae	200918|Thermotogae	GK	ROK family	-	-	2.7.1.2	ko:K00845	ko00010,ko00052,ko00500,ko00520,ko00521,ko00524,ko01100,ko01110,ko01120,ko01130,ko01200,map00010,map00052,map00500,map00520,map00521,map00524,map01100,map01110,map01120,map01130,map01200	M00001,M00549	R00299,R01600,R01786	RC00002,RC00017	ko00000,ko00001,ko00002,ko01000	-	-	-	ROK	G	#805642	[G] Carbohydrate transport and metabolism	cd00012	NBD_sugar-kinase_HSP70_actin	2.59768E-9										G3DSA:3.30.420.40, G3DSA:3.30.420.40	-, -	8.0E-66, 8.0E-66										PTHR18964	ROK (REPRESSOR, ORF, KINASE) FAMILY	3.8E-58	PF00480	ROK family	1.6E-55										PS01125	ROK family signature.	-										SSF53067	Actin-like ATPase domain	3.01E-51
NA23_RS05990	0.596603	8.95254	0.292033	0.883434	385.553	694.762	701.852	208.77	437.797	531.87					NA23_05985	+	WP_033192643.1	radical SAM protein	1281838	1282788	316	35397.7	5.83768	MHRTRPRPKNIEFEITTACNYRCLHCYCNAGSRSRYELLTEQIKSVIDQLVEADAELLDIVGGEPLVRSDIYEILSYGHEKGLQMMMNTNASLVTKEVAKKLKSVCPDLLIGVSVDGPTPDVHEAVRGKGTFEKTMNGLRNLLDEGFDVTMLFVVNALNYKYIDDMLELAASLGTHLYVDRFVPVGRGLLHKGLLTPTSEQIESVARKLEAYEGPVTLFIEENISGGECTAGRTHASILVDGTVVPCGHFRYNPEFYMGNVNEKPFKEIWYSYNPDVLVPEKCTICPLYKTSCNAGCLAYSHLIYKDTDKLVCKTY	ATGCATCGAACCAGACCTCGTCCAAAGAACATTGAATTTGAGATAACTACTGCCTGTAACTACAGATGTCTGCACTGCTATTGTAACGCTGGAAGTAGGTCAAGGTACGAGTTATTAACAGAGCAGATAAAATCAGTCATAGACCAGCTTGTTGAAGCTGACGCTGAGCTGCTTGATATAGTCGGTGGTGAACCGCTTGTGCGCTCAGATATTTATGAAATACTCTCCTACGGTCACGAAAAGGGTCTGCAAATGATGATGAACACGAACGCATCTTTGGTAACGAAAGAAGTTGCGAAAAAACTCAAAAGCGTTTGCCCAGATTTATTAATTGGCGTTTCCGTTGATGGCCCAACTCCAGATGTGCATGAAGCAGTGAGAGGAAAAGGAACGTTTGAAAAAACCATGAATGGCCTAAGAAACCTCCTTGATGAAGGTTTTGATGTTACAATGCTTTTCGTCGTAAACGCATTAAATTACAAATATATCGACGATATGTTAGAGCTGGCAGCATCTTTGGGCACGCACTTGTACGTTGATCGTTTTGTACCAGTGGGGAGAGGATTGTTACACAAAGGCCTGCTTACGCCCACAAGTGAGCAGATAGAATCTGTTGCAAGGAAGCTTGAAGCTTACGAAGGACCAGTAACATTATTCATTGAAGAGAATATTTCTGGCGGTGAGTGTACGGCTGGCAGGACCCACGCTTCTATACTGGTTGACGGAACGGTTGTCCCATGTGGGCACTTCAGGTACAATCCTGAATTCTACATGGGAAATGTGAATGAAAAACCATTTAAAGAAATTTGGTATAGCTATAATCCTGACGTTCTTGTTCCAGAAAAATGTACAATCTGTCCGCTATATAAAACAAGTTGTAATGCAGGTTGCCTTGCGTATTCTCATTTGATTTACAAAGACACCGATAAACTCGTTTGTAAAACGTACTAG	ATGCATCGAACCAGACCTCGTCCAAAGAACATTGAATTTGAGATAACTACTGCCTGTAACTACAGATGTCTGCACTGCTATTGTAACGCTGGAAGTAGGTCAAGGTACGAGTTATTAACAGAGCAGATAAAATCAGTCATAGACCAGCTTGTTGAAGCTGACGCTGAGCTGCTTGATATAGTCGGTGGTGAACCGCTTGTGCGCTCAGATATTTATGAAATACTCTCCTACGGTCACGAAAAGGGTCTGCAAATGATGATGAACACGAACGCATCTTTGGTAACGAAAGAAGTTGCGAAAAAACTCAAAAGCGTTTGCCCAGATTTATTAATTGGCGTTTCCGTTGATGGCCCAACTCCAGATGTGCATGAAGCAGTGAGAGGAAAAGGAACGTTTGAAAAAACCATGAATGGCCTAAGAAACCTCCTTGATGAAGGTTTTGATGTTACAATGCTTTTCGTCGTAAACGCATTAAATTACAAATATATCGACGATATGTTAGAGCTGGCAGCATCTTTGGGCACGCACTTGTACGTTGATCGTTTTGTACCAGTGGGGAGAGGATTGTTACACAAAGGCCTGCTTACGCCCACAAGTGAGCAGATAGAATCTGTTGCAAGGAAGCTTGAAGCTTACGAAGGACCAGTAACATTATTCATTGAAGAGAATATTTCTGGCGGTGAGTGTACGGCTGGCAGGACCCACGCTTCTATACTGGTTGACGGAACGGTTGTCCCATGTGGGCACTTCAGGTACAATCCTGAATTCTACATGGGAAATGTGAATGAAAAACCATTTAAAGAAATTTGGTATAGCTATAATCCTGACGTTCTTGTTCCAGAAAAATGTACAATCTGTCCGCTATATAAAACAAGTTGTAATGCAGGTTGCCTTGCGTATTCTCATTTGATTTACAAAGACACCGATAAACTCGTTTGTAAAACGTACTAG	CTAGTACGTTTTACAAACGAGTTTATCGGTGTCTTTGTAAATCAAATGAGAATACGCAAGGCAACCTGCATTACAACTTGTTTTATATAGCGGACAGATTGTACATTTTTCTGGAACAAGAACGTCAGGATTATAGCTATACCAAATTTCTTTAAATGGTTTTTCATTCACATTTCCCATGTAGAATTCAGGATTGTACCTGAAGTGCCCACATGGGACAACCGTTCCGTCAACCAGTATAGAAGCGTGGGTCCTGCCAGCCGTACACTCACCGCCAGAAATATTCTCTTCAATGAATAATGTTACTGGTCCTTCGTAAGCTTCAAGCTTCCTTGCAACAGATTCTATCTGCTCACTTGTGGGCGTAAGCAGGCCTTTGTGTAACAATCCTCTCCCCACTGGTACAAAACGATCAACGTACAAGTGCGTGCCCAAAGATGCTGCCAGCTCTAACATATCGTCGATATATTTGTAATTTAATGCGTTTACGACGAAAAGCATTGTAACATCAAAACCTTCATCAAGGAGGTTTCTTAGGCCATTCATGGTTTTTTCAAACGTTCCTTTTCCTCTCACTGCTTCATGCACATCTGGAGTTGGGCCATCAACGGAAACGCCAATTAATAAATCTGGGCAAACGCTTTTGAGTTTTTTCGCAACTTCTTTCGTTACCAAAGATGCGTTCGTGTTCATCATCATTTGCAGACCCTTTTCGTGACCGTAGGAGAGTATTTCATAAATATCTGAGCGCACAAGCGGTTCACCACCGACTATATCAAGCAGCTCAGCGTCAGCTTCAACAAGCTGGTCTATGACTGATTTTATCTGCTCTGTTAATAACTCGTACCTTGACCTACTTCCAGCGTTACAATAGCAGTGCAGACATCTGTAGTTACAGGCAGTAGTTATCTCAAATTCAATGTTCTTTGGACGAGGTCTGGTTCGATGCAT	Derived by automated computational analysis using gene prediction method: Protein Homology.	2423.NA23_0207080	3.06e-237	651.0	COG0535@1|root,COG0535@2|Bacteria,2GCP0@200918|Thermotogae	200918|Thermotogae	C	Radical SAM	-	-	-	-	-	-	-	-	-	-	-	-	Fer4_12,Fer4_14,Radical_SAM,SPASM	C	#9900ff	[C] Energy production and conversion	cd01335	Radical_SAM	5.47468E-21	Coil	Coil	-							G3DSA:3.20.20.70	Aldolase class I	6.3E-53										PTHR11228	RADICAL SAM DOMAIN PROTEIN	1.4E-70	PF04055, PF13394, PF13186	Radical SAM superfamily, 4Fe-4S single cluster domain, Iron-sulfur cluster-binding domain	5.2E-23, 5.4E-7, 2.2E-9													PS51918	Radical SAM core domain profile.	15.556983	SFLDG01386, SFLDG01067	main SPASM domain-containing, SPASM/twitch domain containing	0.0, 0.0	SM00729	MiaB	1.6E-4	SSF102114	Radical SAM enzymes	1.7E-61	TIGR04085	rSAM_more_4Fe4S: radical SAM additional 4Fe4S-binding SPASM domain	3.7E-10
NA23_RS00435	0.596118	6.85884	0.353274	0.923921	91.7956	160.918	159.282	32.8926	106.799	132.729					NA23_00435	-	WP_033191510.1	NAD(P)/FAD-dependent oxidoreductase	96585	97379	264	29171.8	5.78406	MKVGIIGGGPAGVACAVLLKRYGVDVTIYEKEEIGGLIRNAWRVENFPPVGFISGIEFANRLKWYVEEYKIEVVKDEILSVDEYKLAGINGKYQCDIAVIATGTEAKRIEQLEGPKTFYEYVELPKDIGSVAIYGGGDVALDYAIHAKEDGMEPIVFVRSDRLKAVSRLVEYAMQRGIVIKLKEPVAFVEHNDKNVYIYTKTGSYVVDAFLIAIGREGKMPKVTAKSMPVHVIGDAAHPDIRQSSIAIGDGIRCAMEIVEQLIR	GTGAAGGTGGGAATAATCGGTGGTGGTCCTGCGGGTGTTGCTTGCGCAGTTTTGTTGAAAAGATACGGTGTTGATGTTACAATCTATGAGAAAGAAGAGATCGGTGGTCTGATAAGGAACGCGTGGCGAGTTGAGAATTTTCCACCCGTTGGATTTATATCCGGCATTGAATTTGCAAATCGGTTGAAGTGGTACGTTGAGGAGTACAAAATAGAAGTTGTTAAAGATGAGATTTTAAGCGTTGATGAATACAAGCTTGCAGGGATAAATGGGAAATACCAGTGCGATATCGCAGTTATCGCAACAGGTACAGAGGCGAAAAGAATTGAGCAGCTGGAAGGTCCAAAGACGTTCTATGAATATGTAGAGCTTCCTAAAGATATCGGCAGTGTAGCGATTTACGGTGGGGGAGACGTTGCACTGGACTACGCGATTCATGCAAAGGAAGACGGAATGGAACCAATTGTTTTTGTGAGAAGTGATAGGTTGAAAGCTGTTAGCAGGTTGGTTGAGTACGCAATGCAAAGGGGTATTGTGATCAAACTCAAAGAACCAGTAGCCTTCGTTGAGCACAATGATAAAAACGTGTACATCTATACAAAAACCGGTTCGTACGTTGTAGATGCTTTCTTAATCGCCATCGGTAGAGAAGGAAAAATGCCCAAGGTAACAGCAAAGTCTATGCCTGTGCATGTGATCGGTGATGCGGCGCATCCAGATATCCGGCAGTCATCGATTGCTATCGGCGATGGAATTAGGTGTGCGATGGAGATTGTTGAACAGCTGATTAGATAA	TTATCTAATCAGCTGTTCAACAATCTCCATCGCACACCTAATTCCATCGCCGATAGCAATCGATGACTGCCGGATATCTGGATGCGCCGCATCACCGATCACATGCACAGGCATAGACTTTGCTGTTACCTTGGGCATTTTTCCTTCTCTACCGATGGCGATTAAGAAAGCATCTACAACGTACGAACCGGTTTTTGTATAGATGTACACGTTTTTATCATTGTGCTCAACGAAGGCTACTGGTTCTTTGAGTTTGATCACAATACCCCTTTGCATTGCGTACTCAACCAACCTGCTAACAGCTTTCAACCTATCACTTCTCACAAAAACAATTGGTTCCATTCCGTCTTCCTTTGCATGAATCGCGTAGTCCAGTGCAACGTCTCCCCCACCGTAAATCGCTACACTGCCGATATCTTTAGGAAGCTCTACATATTCATAGAACGTCTTTGGACCTTCCAGCTGCTCAATTCTTTTCGCCTCTGTACCTGTTGCGATAACTGCGATATCGCACTGGTATTTCCCATTTATCCCTGCAAGCTTGTATTCATCAACGCTTAAAATCTCATCTTTAACAACTTCTATTTTGTACTCCTCAACGTACCACTTCAACCGATTTGCAAATTCAATGCCGGATATAAATCCAACGGGTGGAAAATTCTCAACTCGCCACGCGTTCCTTATCAGACCACCGATCTCTTCTTTCTCATAGATTGTAACATCAACACCGTATCTTTTCAACAAAACTGCGCAAGCAACACCCGCAGGACCACCACCGATTATTCCCACCTTCAC	GTGAAGGTGGGAATAATCGGTGGTGGTCCTGCGGGTGTTGCTTGCGCAGTTTTGTTGAAAAGATACGGTGTTGATGTTACAATCTATGAGAAAGAAGAGATCGGTGGTCTGATAAGGAACGCGTGGCGAGTTGAGAATTTTCCACCCGTTGGATTTATATCCGGCATTGAATTTGCAAATCGGTTGAAGTGGTACGTTGAGGAGTACAAAATAGAAGTTGTTAAAGATGAGATTTTAAGCGTTGATGAATACAAGCTTGCAGGGATAAATGGGAAATACCAGTGCGATATCGCAGTTATCGCAACAGGTACAGAGGCGAAAAGAATTGAGCAGCTGGAAGGTCCAAAGACGTTCTATGAATATGTAGAGCTTCCTAAAGATATCGGCAGTGTAGCGATTTACGGTGGGGGAGACGTTGCACTGGACTACGCGATTCATGCAAAGGAAGACGGAATGGAACCAATTGTTTTTGTGAGAAGTGATAGGTTGAAAGCTGTTAGCAGGTTGGTTGAGTACGCAATGCAAAGGGGTATTGTGATCAAACTCAAAGAACCAGTAGCCTTCGTTGAGCACAATGATAAAAACGTGTACATCTATACAAAAACCGGTTCGTACGTTGTAGATGCTTTCTTAATCGCCATCGGTAGAGAAGGAAAAATGCCCAAGGTAACAGCAAAGTCTATGCCTGTGCATGTGATCGGTGATGCGGCGCATCCAGATATCCGGCAGTCATCGATTGCTATCGGCGATGGAATTAGGTGTGCGATGGAGATTGTTGAACAGCTGATTAGATAA	Derived by automated computational analysis using gene prediction method: Protein Homology.	2423.NA23_0204555	9.44e-190	526.0	COG0492@1|root,COG0492@2|Bacteria,2GDDW@200918|Thermotogae	200918|Thermotogae	C	PFAM FAD-dependent pyridine nucleotide-disulphide oxidoreductase	-	-	-	-	-	-	-	-	-	-	-	iLJ478.TM0134	Pyr_redox_2,Pyr_redox_3	C	#9900ff	[C] Energy production and conversion													G3DSA:3.50.50.60, G3DSA:3.50.50.60	-, -	1.2E-20, 2.4E-11										PTHR48105	THIOREDOXIN REDUCTASE 1-RELATED-RELATED	2.7E-22	PF07992	Pyridine nucleotide-disulphide oxidoreductase	9.5E-19							PR00469, PR00469, PR00469, PR00368, PR00368, PR00368, PR00368	Pyridine nucleotide disulphide reductase class-II signature, Pyridine nucleotide disulphide reductase class-II signature, Pyridine nucleotide disulphide reductase class-II signature, FAD-dependent pyridine nucleotide reductase signature, FAD-dependent pyridine nucleotide reductase signature, FAD-dependent pyridine nucleotide reductase signature, FAD-dependent pyridine nucleotide reductase signature	6.4E-10, 6.4E-10, 6.4E-10, 1.3E-14, 1.3E-14, 1.3E-14, 1.3E-14				PS51257	Prokaryotic membrane lipoprotein lipid attachment site profile.	5.0							SSF51905	FAD/NAD(P)-binding domain	4.49E-32
NA23_RS03365	0.595547	7.22505	0.327958	0.911355	108.436	201.553	223.038	54.3576	134.207	164.062			uvrC		NA23_03365	-	WP_033191104.1	excinuclease ABC subunit UvrC	728577	730268	563	64933.5	9.02469	MLSVDVLNDIPHKPGVYLFKREKEYIYIGKAKDLKKRLTSHFKATAGKSKLIVEEADDLEVILVSNEKEALILEANLIFEYKPKYNAMLKDTQVYPYIRISDEEVPYLEIVRSRKGAGSFYGPYTNVTFTRQLFEVLRKVYKFRTCKRDLKLIKKPCMDYHLGLCSGVCVGEESTEEYKKRLEKLRTVLSGKFSDVVEYVKSKMEQHAKLLDFENAAKYRDVLLNFNKVMETQGVVLPEQVNIDVIAGKDNTYLVLRIRSGYLIGKLLYEFEGTLEDFVEQFYVSKGSETPEIVLVEHKTKELEKLSKILGIKILVPTQKDELYYQLLDKAVENLNYEIGLILSSKAVLRQMKELLGLSKVPYRIEGVDISHTSGKNTVASLIVFENGEVKKDEYRRYKLGDILDDYESIRQLIKRRYTKHELPDLIFVDGGIGQVNAAYEALEIIGKKCDVVGLAKEEEIIVTNHGNIRLDYEHPVLRLLVKLRDETHRVANTFARQLATKRSLRSFLDEVKWIGPKKKRLLLERYSSIAELKKASREEIEQLIGKKAAESLLNELSYLKDI	ATGCTCAGTGTAGATGTTTTAAATGATATTCCGCACAAACCTGGGGTTTATTTGTTCAAAAGAGAAAAGGAATATATTTACATAGGTAAGGCGAAAGATTTAAAAAAGCGTTTGACATCTCACTTCAAGGCGACTGCGGGAAAAAGTAAGTTAATAGTTGAGGAAGCGGATGACCTTGAAGTAATACTTGTTTCAAACGAGAAGGAAGCACTCATTCTCGAAGCAAATTTGATTTTTGAATACAAGCCTAAGTACAACGCTATGCTAAAAGATACGCAAGTGTACCCGTATATACGCATAAGTGATGAAGAGGTTCCGTACTTGGAGATTGTTCGTTCTCGCAAAGGTGCTGGCAGTTTCTACGGTCCTTATACTAATGTTACTTTTACACGCCAACTTTTCGAAGTACTTAGGAAAGTTTACAAATTCAGAACATGTAAGAGAGATTTAAAGTTGATAAAGAAACCTTGCATGGATTATCACCTCGGACTATGCTCCGGAGTGTGTGTGGGTGAAGAAAGTACTGAAGAATACAAAAAAAGATTAGAGAAATTAAGGACAGTTTTGAGCGGGAAATTTTCGGATGTTGTTGAATACGTAAAATCTAAAATGGAGCAACACGCAAAACTTCTTGATTTCGAAAATGCCGCAAAATACAGAGACGTACTGTTGAACTTCAATAAGGTCATGGAAACACAGGGAGTTGTACTACCAGAGCAAGTTAATATCGATGTCATAGCCGGTAAGGACAACACTTATTTGGTCTTGAGGATACGCTCAGGATATCTAATTGGTAAACTACTTTACGAATTTGAAGGCACTCTGGAAGACTTTGTAGAACAGTTCTATGTGTCGAAAGGTTCAGAAACACCTGAGATTGTCTTGGTTGAGCACAAGACTAAAGAACTGGAAAAGTTGTCGAAAATACTTGGGATAAAGATTTTAGTTCCAACGCAAAAGGATGAGCTCTATTACCAACTGCTCGATAAAGCCGTGGAAAATCTCAACTACGAGATCGGACTCATTCTGTCCAGCAAAGCAGTGCTCAGGCAGATGAAAGAGCTCTTGGGACTGAGTAAGGTTCCGTACAGAATAGAAGGTGTTGACATATCTCACACATCCGGTAAGAACACAGTTGCTTCGCTTATTGTTTTTGAAAACGGGGAAGTCAAAAAGGATGAATACCGTAGGTACAAATTGGGTGATATATTAGACGATTACGAGAGCATAAGGCAGCTTATTAAAAGAAGATACACGAAACATGAGTTACCAGACCTAATATTCGTTGATGGTGGTATTGGGCAGGTCAACGCAGCGTACGAGGCACTTGAAATTATAGGTAAAAAGTGCGACGTGGTCGGTCTTGCCAAAGAAGAAGAAATCATCGTAACAAACCACGGGAATATAAGGTTGGATTACGAGCATCCCGTTTTAAGACTCTTGGTTAAGCTCAGAGACGAAACGCACAGGGTTGCGAATACGTTTGCAAGACAGCTGGCAACAAAGAGGTCACTGAGGAGTTTCTTGGATGAGGTAAAATGGATAGGACCTAAGAAGAAGAGATTATTGCTCGAGCGTTACTCTTCGATTGCTGAATTGAAAAAAGCGTCAAGGGAAGAAATTGAGCAATTAATTGGAAAAAAGGCAGCTGAAAGTTTATTAAACGAACTATCTTACCTGAAAGACATTTAA	TTAAATGTCTTTCAGGTAAGATAGTTCGTTTAATAAACTTTCAGCTGCCTTTTTTCCAATTAATTGCTCAATTTCTTCCCTTGACGCTTTTTTCAATTCAGCAATCGAAGAGTAACGCTCGAGCAATAATCTCTTCTTCTTAGGTCCTATCCATTTTACCTCATCCAAGAAACTCCTCAGTGACCTCTTTGTTGCCAGCTGTCTTGCAAACGTATTCGCAACCCTGTGCGTTTCGTCTCTGAGCTTAACCAAGAGTCTTAAAACGGGATGCTCGTAATCCAACCTTATATTCCCGTGGTTTGTTACGATGATTTCTTCTTCTTTGGCAAGACCGACCACGTCGCACTTTTTACCTATAATTTCAAGTGCCTCGTACGCTGCGTTGACCTGCCCAATACCACCATCAACGAATATTAGGTCTGGTAACTCATGTTTCGTGTATCTTCTTTTAATAAGCTGCCTTATGCTCTCGTAATCGTCTAATATATCACCCAATTTGTACCTACGGTATTCATCCTTTTTGACTTCCCCGTTTTCAAAAACAATAAGCGAAGCAACTGTGTTCTTACCGGATGTGTGAGATATGTCAACACCTTCTATTCTGTACGGAACCTTACTCAGTCCCAAGAGCTCTTTCATCTGCCTGAGCACTGCTTTGCTGGACAGAATGAGTCCGATCTCGTAGTTGAGATTTTCCACGGCTTTATCGAGCAGTTGGTAATAGAGCTCATCCTTTTGCGTTGGAACTAAAATCTTTATCCCAAGTATTTTCGACAACTTTTCCAGTTCTTTAGTCTTGTGCTCAACCAAGACAATCTCAGGTGTTTCTGAACCTTTCGACACATAGAACTGTTCTACAAAGTCTTCCAGAGTGCCTTCAAATTCGTAAAGTAGTTTACCAATTAGATATCCTGAGCGTATCCTCAAGACCAAATAAGTGTTGTCCTTACCGGCTATGACATCGATATTAACTTGCTCTGGTAGTACAACTCCCTGTGTTTCCATGACCTTATTGAAGTTCAACAGTACGTCTCTGTATTTTGCGGCATTTTCGAAATCAAGAAGTTTTGCGTGTTGCTCCATTTTAGATTTTACGTATTCAACAACATCCGAAAATTTCCCGCTCAAAACTGTCCTTAATTTCTCTAATCTTTTTTTGTATTCTTCAGTACTTTCTTCACCCACACACACTCCGGAGCATAGTCCGAGGTGATAATCCATGCAAGGTTTCTTTATCAACTTTAAATCTCTCTTACATGTTCTGAATTTGTAAACTTTCCTAAGTACTTCGAAAAGTTGGCGTGTAAAAGTAACATTAGTATAAGGACCGTAGAAACTGCCAGCACCTTTGCGAGAACGAACAATCTCCAAGTACGGAACCTCTTCATCACTTATGCGTATATACGGGTACACTTGCGTATCTTTTAGCATAGCGTTGTACTTAGGCTTGTATTCAAAAATCAAATTTGCTTCGAGAATGAGTGCTTCCTTCTCGTTTGAAACAAGTATTACTTCAAGGTCATCCGCTTCCTCAACTATTAACTTACTTTTTCCCGCAGTCGCCTTGAAGTGAGATGTCAAACGCTTTTTTAAATCTTTCGCCTTACCTATGTAAATATATTCCTTTTCTCTTTTGAACAAATAAACCCCAGGTTTGTGCGGAATATCATTTAAAACATCTACACTGAGCAT	ATGCTCAGTGTAGATGTTTTAAATGATATTCCGCACAAACCTGGGGTTTATTTGTTCAAAAGAGAAAAGGAATATATTTACATAGGTAAGGCGAAAGATTTAAAAAAGCGTTTGACATCTCACTTCAAGGCGACTGCGGGAAAAAGTAAGTTAATAGTTGAGGAAGCGGATGACCTTGAAGTAATACTTGTTTCAAACGAGAAGGAAGCACTCATTCTCGAAGCAAATTTGATTTTTGAATACAAGCCTAAGTACAACGCTATGCTAAAAGATACGCAAGTGTACCCGTATATACGCATAAGTGATGAAGAGGTTCCGTACTTGGAGATTGTTCGTTCTCGCAAAGGTGCTGGCAGTTTCTACGGTCCTTATACTAATGTTACTTTTACACGCCAACTTTTCGAAGTACTTAGGAAAGTTTACAAATTCAGAACATGTAAGAGAGATTTAAAGTTGATAAAGAAACCTTGCATGGATTATCACCTCGGACTATGCTCCGGAGTGTGTGTGGGTGAAGAAAGTACTGAAGAATACAAAAAAAGATTAGAGAAATTAAGGACAGTTTTGAGCGGGAAATTTTCGGATGTTGTTGAATACGTAAAATCTAAAATGGAGCAACACGCAAAACTTCTTGATTTCGAAAATGCCGCAAAATACAGAGACGTACTGTTGAACTTCAATAAGGTCATGGAAACACAGGGAGTTGTACTACCAGAGCAAGTTAATATCGATGTCATAGCCGGTAAGGACAACACTTATTTGGTCTTGAGGATACGCTCAGGATATCTAATTGGTAAACTACTTTACGAATTTGAAGGCACTCTGGAAGACTTTGTAGAACAGTTCTATGTGTCGAAAGGTTCAGAAACACCTGAGATTGTCTTGGTTGAGCACAAGACTAAAGAACTGGAAAAGTTGTCGAAAATACTTGGGATAAAGATTTTAGTTCCAACGCAAAAGGATGAGCTCTATTACCAACTGCTCGATAAAGCCGTGGAAAATCTCAACTACGAGATCGGACTCATTCTGTCCAGCAAAGCAGTGCTCAGGCAGATGAAAGAGCTCTTGGGACTGAGTAAGGTTCCGTACAGAATAGAAGGTGTTGACATATCTCACACATCCGGTAAGAACACAGTTGCTTCGCTTATTGTTTTTGAAAACGGGGAAGTCAAAAAGGATGAATACCGTAGGTACAAATTGGGTGATATATTAGACGATTACGAGAGCATAAGGCAGCTTATTAAAAGAAGATACACGAAACATGAGTTACCAGACCTAATATTCGTTGATGGTGGTATTGGGCAGGTCAACGCAGCGTACGAGGCACTTGAAATTATAGGTAAAAAGTGCGACGTGGTCGGTCTTGCCAAAGAAGAAGAAATCATCGTAACAAACCACGGGAATATAAGGTTGGATTACGAGCATCCCGTTTTAAGACTCTTGGTTAAGCTCAGAGACGAAACGCACAGGGTTGCGAATACGTTTGCAAGACAGCTGGCAACAAAGAGGTCACTGAGGAGTTTCTTGGATGAGGTAAAATGGATAGGACCTAAGAAGAAGAGATTATTGCTCGAGCGTTACTCTTCGATTGCTGAATTGAAAAAAGCGTCAAGGGAAGAAATTGAGCAATTAATTGGAAAAAAGGCAGCTGAAAGTTTATTAAACGAACTATCTTACCTGAAAGACATTTAA	Derived by automated computational analysis using gene prediction method: Protein Homology.	2423.NA23_0201650	0.0	1090.0	COG0322@1|root,COG0322@2|Bacteria,2GCGF@200918|Thermotogae	200918|Thermotogae	L	The UvrABC repair system catalyzes the recognition and processing of DNA lesions. UvrC both incises the 5' and 3' sides of the lesion. The N-terminal half is responsible for the 3' incision and the C-terminal half is responsible for the 5' incision	uvrC	GO:0005575,GO:0005622,GO:0005623,GO:0006950,GO:0006974,GO:0008150,GO:0009380,GO:0009987,GO:0032991,GO:0033554,GO:0044424,GO:0044464,GO:0050896,GO:0051716,GO:1902494,GO:1905347,GO:1905348,GO:1990391	-	ko:K03703	ko03420,map03420	-	-	-	ko00000,ko00001,ko03400	-	-	-	GIY-YIG,HHH_5,UVR,UvrC_HhH_N	L	#ffff00	[L] Replication, recombination and repair	cd10434	GIY-YIG_UvrC_Cho	4.41753E-31							G3DSA:3.40.1440.10:FF:000001	UvrABC system protein C	4.7E-28	G3DSA:1.10.150.20, G3DSA:4.10.860.10, G3DSA:3.40.1440.10, G3DSA:3.30.420.340	-, UVR domain, -, UvrC, RNAse H endonuclease domain	1.6E-13, 6.2E-6, 5.2E-29, 1.8E-50	MF_00203	UvrABC system protein C [uvrC].	24.301197							PTHR30562	UVRC/OXIDOREDUCTASE	2.3E-152	PF14520, PF08459, PF01541, PF02151	Helix-hairpin-helix domain, UvrC RNAse H endonuclease domain, GIY-YIG catalytic domain, UvrB/uvrC motif	1.1E-5, 1.4E-42, 2.0E-9, 2.1E-5													PS50164, PS50151, PS50165	GIY-YIG domain profile., UVR domain profile., UvrC family, homology region profile.	21.163609, 9.462461, 28.09016				SM00465	uri_9	6.1E-21	SSF47781, SSF82771, SSF46600	RuvA domain 2-like, GIY-YIG endonuclease, C-terminal UvrC-binding domain of UvrB	6.23E-12, 1.57E-16, 1.29E-9	TIGR00194	uvrC: excinuclease ABC subunit C	1.0E-133
NA23_RS06250	0.595144	9.32504	0.319653	0.911355	985.337	348.764	974.257	690.703	462.655	374.598					NA23_06245	+	WP_033191908.1	cupin domain-containing protein	1330295	1330633	112	12589.4	5.99428	MKIGNISEMQPLEIDGGNILKRVLIGPRDGAPNFVMRLFTLKPGASTPYHTHPWEHEVFVVDGELEVVKKDGRIKVSKGSFVFVEPNEEHQFHNFTDKEASFICVIPKEGGE	ATGAAGATAGGAAACATTTCAGAAATGCAACCACTTGAAATTGACGGTGGTAATATATTGAAACGTGTTCTTATAGGTCCGAGGGATGGCGCACCAAATTTTGTGATGAGGCTTTTTACCTTAAAACCAGGTGCCTCCACACCGTACCATACTCATCCGTGGGAACACGAAGTATTTGTGGTTGATGGGGAACTCGAAGTTGTGAAAAAGGATGGTAGGATAAAGGTTTCAAAAGGCTCTTTCGTGTTCGTTGAACCAAACGAGGAACACCAGTTCCATAACTTCACTGATAAAGAAGCGTCCTTTATCTGCGTCATTCCAAAGGAAGGCGGCGAATAA	ATGAAGATAGGAAACATTTCAGAAATGCAACCACTTGAAATTGACGGTGGTAATATATTGAAACGTGTTCTTATAGGTCCGAGGGATGGCGCACCAAATTTTGTGATGAGGCTTTTTACCTTAAAACCAGGTGCCTCCACACCGTACCATACTCATCCGTGGGAACACGAAGTATTTGTGGTTGATGGGGAACTCGAAGTTGTGAAAAAGGATGGTAGGATAAAGGTTTCAAAAGGCTCTTTCGTGTTCGTTGAACCAAACGAGGAACACCAGTTCCATAACTTCACTGATAAAGAAGCGTCCTTTATCTGCGTCATTCCAAAGGAAGGCGGCGAATAA	TTATTCGCCGCCTTCCTTTGGAATGACGCAGATAAAGGACGCTTCTTTATCAGTGAAGTTATGGAACTGGTGTTCCTCGTTTGGTTCAACGAACACGAAAGAGCCTTTTGAAACCTTTATCCTACCATCCTTTTTCACAACTTCGAGTTCCCCATCAACCACAAATACTTCGTGTTCCCACGGATGAGTATGGTACGGTGTGGAGGCACCTGGTTTTAAGGTAAAAAGCCTCATCACAAAATTTGGTGCGCCATCCCTCGGACCTATAAGAACACGTTTCAATATATTACCACCGTCAATTTCAAGTGGTTGCATTTCTGAAATGTTTCCTATCTTCAT	Derived by automated computational analysis using gene prediction method: Protein Homology.	2423.NA23_0207340	2.98e-80	237.0	COG1917@1|root,COG1917@2|Bacteria,2GDDZ@200918|Thermotogae	200918|Thermotogae	S	PFAM Cupin 2, conserved barrel domain protein	-	-	-	-	-	-	-	-	-	-	-	-	Cupin_2	S	#d6aadf	[S] Function unknown	cd02222	cupin_TM1459-like	2.82831E-44										G3DSA:2.60.120.10	Jelly Rolls	2.1E-32										PTHR37694	SLR8022 PROTEIN	2.0E-17	PF07883	Cupin domain	8.3E-18																						SSF51182	RmlC-like cupins	1.35E-26
NA23_RS00450	0.594932	10.3775	0.324286	0.911355	1582.92	1732.28	1480.02	582.484	866.565	1725.62			rplU		NA23_00450	+	WP_033191507.1	50S ribosomal protein L21	101474	101791	105	11780.8	10.3522	MYAIVESGGKQYKVEAGQLLHTEKLNVAPGETVELDKVVMVRTDDGKVLVGQPYLTNVKVTGTVVEHARARKVLVGQFIPRKGHKTIKGHRQWYTTIKIEKIEVK	GTGTACGCGATAGTGGAAAGCGGAGGAAAGCAGTACAAAGTGGAGGCAGGTCAGCTACTGCACACAGAAAAACTCAACGTGGCCCCAGGCGAAACGGTAGAACTCGACAAGGTCGTCATGGTCAGAACCGACGACGGTAAGGTCCTCGTTGGACAACCATACCTCACAAACGTGAAGGTCACAGGTACAGTTGTTGAACACGCAAGGGCAAGAAAAGTCCTCGTTGGTCAATTCATCCCGAGAAAGGGCCACAAGACGATCAAAGGTCACAGACAGTGGTACACCACTATCAAGATCGAAAAGATAGAAGTAAAGTAA	GTGTACGCGATAGTGGAAAGCGGAGGAAAGCAGTACAAAGTGGAGGCAGGTCAGCTACTGCACACAGAAAAACTCAACGTGGCCCCAGGCGAAACGGTAGAACTCGACAAGGTCGTCATGGTCAGAACCGACGACGGTAAGGTCCTCGTTGGACAACCATACCTCACAAACGTGAAGGTCACAGGTACAGTTGTTGAACACGCAAGGGCAAGAAAAGTCCTCGTTGGTCAATTCATCCCGAGAAAGGGCCACAAGACGATCAAAGGTCACAGACAGTGGTACACCACTATCAAGATCGAAAAGATAGAAGTAAAGTAA	TTACTTTACTTCTATCTTTTCGATCTTGATAGTGGTGTACCACTGTCTGTGACCTTTGATCGTCTTGTGGCCCTTTCTCGGGATGAATTGACCAACGAGGACTTTTCTTGCCCTTGCGTGTTCAACAACTGTACCTGTGACCTTCACGTTTGTGAGGTATGGTTGTCCAACGAGGACCTTACCGTCGTCGGTTCTGACCATGACGACCTTGTCGAGTTCTACCGTTTCGCCTGGGGCCACGTTGAGTTTTTCTGTGTGCAGTAGCTGACCTGCCTCCACTTTGTACTGCTTTCCTCCGCTTTCCACTATCGCGTACAC	Derived by automated computational analysis using gene prediction method: Protein Homology.	2423.NA23_0204540	9.96e-69	207.0	COG0261@1|root,COG0261@2|Bacteria,2GDEV@200918|Thermotogae	200918|Thermotogae	J	This protein binds to 23S rRNA in the presence of protein L20	rplU	-	-	ko:K02888	ko03010,map03010	M00178	-	-	br01610,ko00000,ko00001,ko00002,ko03011	-	-	-	Ribosomal_L21p	J	#ff0000	[J] Translation, ribosomal structure and biogenesis																MF_01363	50S ribosomal protein L21 [rplU].	23.682379							PTHR21349	50S RIBOSOMAL PROTEIN L21	8.4E-32	PF00829	Ribosomal prokaryotic L21 protein	1.3E-34																						SSF141091	L21p-like	1.44E-33	TIGR00061	L21: ribosomal protein bL21	3.1E-33
NA23_RS07710	0.593414	4.03202	0.419566	0.967204	17.5331	19.5287	14.8284	7.29565	13.2161	13.7532			cas7i		NA23_07695	-	WP_033192116.1	type I-B CRISPR-associated protein Cas7/Cst2/DevR	1614415	1615335	306	34772.8	6.9669	MEKKFLTATFIFEAGSLNYGEGTGNYSELKKLTRGNGQMYTYISRQALRYDIVRLGAEMYGWDLNVVDKNQDVIQFSKEKTIKDSVEMDLFGYMKTQKNEAGVTRSAVVRLTHAISLEPYKGDLELLTNKGLADRIGENPNLANIENHLSFYSYTVSIDLDKVGVDGDIVLEKQQRLERVLQLLEILKVLNRKIRGRIENLAPVFSIGGVYPIPSPLFLGSLKLKTSLGKFYIDCKPLEEVLNAKFELIGDGYTPKHDTLVGIKRSLFDNEDEIAKLVEDSNHGDIYRFFELLKAKVREYYNSNGK	ATGGAAAAGAAGTTCTTAACAGCGACGTTCATCTTCGAAGCGGGAAGTTTGAACTATGGGGAAGGTACTGGAAATTACTCTGAGCTCAAAAAATTAACTCGTGGGAACGGACAGATGTACACATACATCTCCAGACAGGCCTTGCGGTACGATATTGTAAGGCTTGGAGCGGAAATGTACGGCTGGGACCTGAATGTTGTGGACAAAAATCAAGACGTGATACAGTTCAGTAAAGAGAAAACTATAAAGGATTCTGTTGAGATGGATCTTTTCGGATATATGAAGACTCAAAAAAATGAGGCTGGTGTTACGAGATCGGCAGTCGTAAGACTAACGCATGCAATCTCGCTTGAGCCATATAAAGGAGATTTAGAATTACTAACGAACAAAGGATTGGCCGATAGGATCGGGGAAAATCCGAATCTTGCGAACATTGAAAATCATTTGAGTTTTTATAGCTACACGGTTTCTATAGATCTTGATAAAGTAGGAGTGGACGGTGATATTGTGCTTGAAAAACAACAAAGATTGGAAAGGGTTCTGCAGTTGCTTGAGATTTTGAAGGTTTTAAACAGAAAAATTAGAGGACGTATTGAAAATTTGGCTCCAGTTTTTTCAATCGGTGGCGTTTACCCAATACCAAGTCCGCTGTTTTTGGGAAGTTTGAAACTGAAAACCTCGCTTGGAAAGTTTTACATAGATTGCAAACCTCTGGAAGAAGTTCTTAATGCAAAGTTTGAACTCATTGGCGATGGATATACACCAAAGCATGATACGTTGGTAGGAATAAAACGTTCTTTGTTTGATAATGAAGATGAAATAGCTAAATTGGTAGAGGACAGCAATCACGGGGATATTTATAGATTTTTCGAACTTCTGAAAGCGAAGGTGAGGGAATACTATAACTCAAATGGGAAGTGA	TCACTTCCCATTTGAGTTATAGTATTCCCTCACCTTCGCTTTCAGAAGTTCGAAAAATCTATAAATATCCCCGTGATTGCTGTCCTCTACCAATTTAGCTATTTCATCTTCATTATCAAACAAAGAACGTTTTATTCCTACCAACGTATCATGCTTTGGTGTATATCCATCGCCAATGAGTTCAAACTTTGCATTAAGAACTTCTTCCAGAGGTTTGCAATCTATGTAAAACTTTCCAAGCGAGGTTTTCAGTTTCAAACTTCCCAAAAACAGCGGACTTGGTATTGGGTAAACGCCACCGATTGAAAAAACTGGAGCCAAATTTTCAATACGTCCTCTAATTTTTCTGTTTAAAACCTTCAAAATCTCAAGCAACTGCAGAACCCTTTCCAATCTTTGTTGTTTTTCAAGCACAATATCACCGTCCACTCCTACTTTATCAAGATCTATAGAAACCGTGTAGCTATAAAAACTCAAATGATTTTCAATGTTCGCAAGATTCGGATTTTCCCCGATCCTATCGGCCAATCCTTTGTTCGTTAGTAATTCTAAATCTCCTTTATATGGCTCAAGCGAGATTGCATGCGTTAGTCTTACGACTGCCGATCTCGTAACACCAGCCTCATTTTTTTGAGTCTTCATATATCCGAAAAGATCCATCTCAACAGAATCCTTTATAGTTTTCTCTTTACTGAACTGTATCACGTCTTGATTTTTGTCCACAACATTCAGGTCCCAGCCGTACATTTCCGCTCCAAGCCTTACAATATCGTACCGCAAGGCCTGTCTGGAGATGTATGTGTACATCTGTCCGTTCCCACGAGTTAATTTTTTGAGCTCAGAGTAATTTCCAGTACCTTCCCCATAGTTCAAACTTCCCGCTTCGAAGATGAACGTCGCTGTTAAGAACTTCTTTTCCAT	ATGGAAAAGAAGTTCTTAACAGCGACGTTCATCTTCGAAGCGGGAAGTTTGAACTATGGGGAAGGTACTGGAAATTACTCTGAGCTCAAAAAATTAACTCGTGGGAACGGACAGATGTACACATACATCTCCAGACAGGCCTTGCGGTACGATATTGTAAGGCTTGGAGCGGAAATGTACGGCTGGGACCTGAATGTTGTGGACAAAAATCAAGACGTGATACAGTTCAGTAAAGAGAAAACTATAAAGGATTCTGTTGAGATGGATCTTTTCGGATATATGAAGACTCAAAAAAATGAGGCTGGTGTTACGAGATCGGCAGTCGTAAGACTAACGCATGCAATCTCGCTTGAGCCATATAAAGGAGATTTAGAATTACTAACGAACAAAGGATTGGCCGATAGGATCGGGGAAAATCCGAATCTTGCGAACATTGAAAATCATTTGAGTTTTTATAGCTACACGGTTTCTATAGATCTTGATAAAGTAGGAGTGGACGGTGATATTGTGCTTGAAAAACAACAAAGATTGGAAAGGGTTCTGCAGTTGCTTGAGATTTTGAAGGTTTTAAACAGAAAAATTAGAGGACGTATTGAAAATTTGGCTCCAGTTTTTTCAATCGGTGGCGTTTACCCAATACCAAGTCCGCTGTTTTTGGGAAGTTTGAAACTGAAAACCTCGCTTGGAAAGTTTTACATAGATTGCAAACCTCTGGAAGAAGTTCTTAATGCAAAGTTTGAACTCATTGGCGATGGATATACACCAAAGCATGATACGTTGGTAGGAATAAAACGTTCTTTGTTTGATAATGAAGATGAAATAGCTAAATTGGTAGAGGACAGCAATCACGGGGATATTTATAGATTTTTCGAACTTCTGAAAGCGAAGGTGAGGGAATACTATAACTCAAATGGGAAGTGA	Derived by automated computational analysis using gene prediction method: Protein Homology.	2423.NA23_0208780	1.17e-220	608.0	COG1857@1|root,COG1857@2|Bacteria,2GE9Z@200918|Thermotogae	200918|Thermotogae	L	CRISPR-associated negative auto-regulator DevR/Csa2	-	-	-	ko:K19075	-	-	-	-	ko00000,ko02048	-	-	-	DevR	L	#ffff00	[L] Replication, recombination and repair																												PF01905	CRISPR-associated negative auto-regulator DevR/Csa2	2.7E-35																									TIGR01875, TIGR02585	cas_MJ0381: CRISPR-associated autoregulator DevR family, cas_Cst2_DevR: CRISPR-associated protein Cas7/Cst2/DevR, subtype I-B/TNEAP	1.3E-44, 3.9E-58
NA23_RS01695	0.589088	5.58716	0.383367	0.940866	52.6635	47.6875	65.7786	17.025	49.5718	43.7143					NA23_01695	-	WP_084384108.1	ABC transporter ATP-binding protein	366598	367233	211	23874.9	5.89795	MISFDLKKGESIALLGPSGCGKTTLIRIIAGLIDEYEGTVDNKAQRIGYVFQEPRLIPWRTVVENLKFVSEDEERIFTILDILKLRDFANYKPSKLSGGMRQRVNLARALMIQPELLLLDEPFASLDIHLKISIISDIIDRKKDMNFAMIVVTHDVREALLLADKIYVLSDKPSKIVEEIDVSGIPKNISNPEFYKAESEILSKILGRWSG	ATGATATCCTTTGATTTAAAAAAGGGCGAATCGATAGCACTGCTTGGACCTTCAGGATGTGGAAAAACGACGTTGATTCGCATCATCGCAGGTTTGATCGATGAATACGAAGGAACTGTTGATAACAAAGCTCAAAGGATTGGCTACGTTTTCCAAGAACCAAGGCTGATACCATGGAGAACTGTTGTTGAGAATCTCAAGTTTGTCTCAGAAGACGAGGAAAGGATCTTCACTATCTTAGACATATTGAAATTAAGGGATTTTGCTAACTACAAGCCATCAAAATTAAGCGGTGGGATGAGGCAACGTGTAAACCTTGCGCGAGCTTTGATGATACAACCTGAGTTGCTCTTATTAGACGAACCATTCGCATCGTTGGATATCCATTTAAAGATTTCGATAATCTCGGATATAATCGATAGAAAAAAAGATATGAACTTTGCGATGATTGTAGTAACACACGATGTTAGAGAAGCACTATTGCTTGCAGACAAAATTTACGTGCTGAGTGATAAACCGAGCAAGATTGTTGAGGAGATCGACGTTTCCGGTATACCTAAGAACATATCAAATCCTGAATTTTATAAAGCGGAATCTGAAATTCTTTCAAAAATTTTAGGGAGGTGGAGTGGATGA	TCATCCACTCCACCTCCCTAAAATTTTTGAAAGAATTTCAGATTCCGCTTTATAAAATTCAGGATTTGATATGTTCTTAGGTATACCGGAAACGTCGATCTCCTCAACAATCTTGCTCGGTTTATCACTCAGCACGTAAATTTTGTCTGCAAGCAATAGTGCTTCTCTAACATCGTGTGTTACTACAATCATCGCAAAGTTCATATCTTTTTTTCTATCGATTATATCCGAGATTATCGAAATCTTTAAATGGATATCCAACGATGCGAATGGTTCGTCTAATAAGAGCAACTCAGGTTGTATCATCAAAGCTCGCGCAAGGTTTACACGTTGCCTCATCCCACCGCTTAATTTTGATGGCTTGTAGTTAGCAAAATCCCTTAATTTCAATATGTCTAAGATAGTGAAGATCCTTTCCTCGTCTTCTGAGACAAACTTGAGATTCTCAACAACAGTTCTCCATGGTATCAGCCTTGGTTCTTGGAAAACGTAGCCAATCCTTTGAGCTTTGTTATCAACAGTTCCTTCGTATTCATCGATCAAACCTGCGATGATGCGAATCAACGTCGTTTTTCCACATCCTGAAGGTCCAAGCAGTGCTATCGATTCGCCCTTTTTTAAATCAAAGGATATCAT	ATGATATCCTTTGATTTAAAAAAGGGCGAATCGATAGCACTGCTTGGACCTTCAGGATGTGGAAAAACGACGTTGATTCGCATCATCGCAGGTTTGATCGATGAATACGAAGGAACTGTTGATAACAAAGCTCAAAGGATTGGCTACGTTTTCCAAGAACCAAGGCTGATACCATGGAGAACTGTTGTTGAGAATCTCAAGTTTGTCTCAGAAGACGAGGAAAGGATCTTCACTATCTTAGACATATTGAAATTAAGGGATTTTGCTAACTACAAGCCATCAAAATTAAGCGGTGGGATGAGGCAACGTGTAAACCTTGCGCGAGCTTTGATGATACAACCTGAGTTGCTCTTATTAGACGAACCATTCGCATCGTTGGATATCCATTTAAAGATTTCGATAATCTCGGATATAATCGATAGAAAAAAAGATATGAACTTTGCGATGATTGTAGTAACACACGATGTTAGAGAAGCACTATTGCTTGCAGACAAAATTTACGTGCTGAGTGATAAACCGAGCAAGATTGTTGAGGAGATCGACGTTTCCGGTATACCTAAGAACATATCAAATCCTGAATTTTATAAAGCGGAATCTGAAATTCTTTCAAAAATTTTAGGGAGGTGGAGTGGATGA	Derived by automated computational analysis using gene prediction method: Protein Homology.	2423.NA23_0203310	2.41e-144	408.0	COG1116@1|root,COG1116@2|Bacteria,2GCWW@200918|Thermotogae	200918|Thermotogae	P	PFAM ABC transporter	-	-	-	ko:K02049	-	M00188	-	-	ko00000,ko00002,ko02000	3.A.1.16,3.A.1.17	-	iLJ478.TM0204	ABC_tran	P	#0099ff	[P] Inorganic ion transport and metabolism													G3DSA:3.40.50.300	-	8.4E-54										PTHR42788	TAURINE IMPORT ATP-BINDING PROTEIN-RELATED	5.4E-55	PF00005	ABC transporter	1.5E-32										PS00211	ABC transporters family signature.	-	PS50893	ATP-binding cassette, ABC transporter-type domain profile.	19.848061				SM00382	AAA_5	4.5E-14	SSF52540	P-loop containing nucleoside triphosphate hydrolases	3.17E-55
NA23_RS01205	0.587839	6.91751	0.332428	0.916013	145.947	188.823	93.6393	145.276	59.7241	79.9121					NA23_01205	+	WP_033191399.1	beta-ketoacyl-ACP reductase	265813	266532	239	25760.8	6.54424	MRLEGKVCIITGAGSGIGRSAAELFAKEGAIVIACDVSEATYDHPNIHFYKLDVTDRSRIAEVVKEVVEKFGKIDVLVNNAGITRDALIQNMTEEDWDKVINVNLKGVFNMTQAVVPYMLEVGKGSIINTSSVVGVYGNIGQTNYAATKAGVIGMTKTWAKEFARKGAQIRVNAVAPGFIKTPMTEKVPEKILTAMAERAALKRLGEPIEVAYLYLFLASDESSYITGQVIGVDGGLVL	ATGAGATTGGAAGGTAAAGTGTGTATCATAACCGGTGCAGGTAGTGGAATTGGAAGATCAGCTGCTGAGTTGTTTGCAAAAGAAGGTGCAATCGTAATCGCTTGTGATGTGAGCGAAGCAACGTACGACCATCCAAATATCCATTTCTACAAACTCGATGTAACGGACAGGAGCAGGATCGCAGAAGTTGTGAAAGAAGTTGTCGAAAAATTCGGCAAAATCGACGTACTCGTGAATAACGCAGGTATCACGCGCGATGCACTAATCCAGAACATGACCGAAGAAGATTGGGACAAAGTCATCAACGTGAATTTGAAGGGCGTTTTTAATATGACACAAGCAGTAGTTCCGTACATGCTTGAGGTAGGAAAAGGTAGTATAATCAATACGTCGTCTGTCGTCGGTGTTTACGGGAACATAGGTCAGACAAACTATGCTGCGACAAAAGCGGGCGTTATTGGAATGACAAAGACATGGGCTAAAGAATTTGCAAGGAAGGGCGCACAGATAAGGGTAAACGCTGTCGCACCGGGATTCATAAAAACTCCAATGACAGAGAAGGTACCGGAAAAGATATTAACGGCGATGGCGGAAAGAGCCGCACTGAAAAGACTCGGAGAACCTATCGAGGTCGCTTACTTGTATCTCTTCCTCGCATCCGATGAATCATCGTATATTACTGGTCAAGTAATAGGTGTTGACGGAGGACTCGTGCTCTGA	ATGAGATTGGAAGGTAAAGTGTGTATCATAACCGGTGCAGGTAGTGGAATTGGAAGATCAGCTGCTGAGTTGTTTGCAAAAGAAGGTGCAATCGTAATCGCTTGTGATGTGAGCGAAGCAACGTACGACCATCCAAATATCCATTTCTACAAACTCGATGTAACGGACAGGAGCAGGATCGCAGAAGTTGTGAAAGAAGTTGTCGAAAAATTCGGCAAAATCGACGTACTCGTGAATAACGCAGGTATCACGCGCGATGCACTAATCCAGAACATGACCGAAGAAGATTGGGACAAAGTCATCAACGTGAATTTGAAGGGCGTTTTTAATATGACACAAGCAGTAGTTCCGTACATGCTTGAGGTAGGAAAAGGTAGTATAATCAATACGTCGTCTGTCGTCGGTGTTTACGGGAACATAGGTCAGACAAACTATGCTGCGACAAAAGCGGGCGTTATTGGAATGACAAAGACATGGGCTAAAGAATTTGCAAGGAAGGGCGCACAGATAAGGGTAAACGCTGTCGCACCGGGATTCATAAAAACTCCAATGACAGAGAAGGTACCGGAAAAGATATTAACGGCGATGGCGGAAAGAGCCGCACTGAAAAGACTCGGAGAACCTATCGAGGTCGCTTACTTGTATCTCTTCCTCGCATCCGATGAATCATCGTATATTACTGGTCAAGTAATAGGTGTTGACGGAGGACTCGTGCTCTGA	TCAGAGCACGAGTCCTCCGTCAACACCTATTACTTGACCAGTAATATACGATGATTCATCGGATGCGAGGAAGAGATACAAGTAAGCGACCTCGATAGGTTCTCCGAGTCTTTTCAGTGCGGCTCTTTCCGCCATCGCCGTTAATATCTTTTCCGGTACCTTCTCTGTCATTGGAGTTTTTATGAATCCCGGTGCGACAGCGTTTACCCTTATCTGTGCGCCCTTCCTTGCAAATTCTTTAGCCCATGTCTTTGTCATTCCAATAACGCCCGCTTTTGTCGCAGCATAGTTTGTCTGACCTATGTTCCCGTAAACACCGACGACAGACGACGTATTGATTATACTACCTTTTCCTACCTCAAGCATGTACGGAACTACTGCTTGTGTCATATTAAAAACGCCCTTCAAATTCACGTTGATGACTTTGTCCCAATCTTCTTCGGTCATGTTCTGGATTAGTGCATCGCGCGTGATACCTGCGTTATTCACGAGTACGTCGATTTTGCCGAATTTTTCGACAACTTCTTTCACAACTTCTGCGATCCTGCTCCTGTCCGTTACATCGAGTTTGTAGAAATGGATATTTGGATGGTCGTACGTTGCTTCGCTCACATCACAAGCGATTACGATTGCACCTTCTTTTGCAAACAACTCAGCAGCTGATCTTCCAATTCCACTACCTGCACCGGTTATGATACACACTTTACCTTCCAATCTCAT	Derived by automated computational analysis using gene prediction method: Protein Homology.	2423.NA23_0203795	9.72e-166	464.0	COG1028@1|root,COG1028@2|Bacteria,2GCDH@200918|Thermotogae	200918|Thermotogae	IQ	Short-chain dehydrogenase reductase SDR	fabG	GO:0000166,GO:0003674,GO:0003824,GO:0004312,GO:0004316,GO:0005488,GO:0006082,GO:0006629,GO:0006631,GO:0006633,GO:0008150,GO:0008152,GO:0008610,GO:0009058,GO:0009987,GO:0016053,GO:0016491,GO:0016614,GO:0016616,GO:0016740,GO:0016746,GO:0016747,GO:0019752,GO:0030497,GO:0032787,GO:0036094,GO:0043436,GO:0044237,GO:0044238,GO:0044249,GO:0044255,GO:0044281,GO:0044283,GO:0046394,GO:0048037,GO:0050661,GO:0050662,GO:0055114,GO:0071704,GO:0072330,GO:0097159,GO:1901265,GO:1901363,GO:1901576	1.1.1.100	ko:K00059	ko00061,ko00333,ko00780,ko01040,ko01100,ko01130,ko01212,map00061,map00333,map00780,map01040,map01100,map01130,map01212	M00083,M00572	R04533,R04534,R04536,R04543,R04566,R04953,R04964,R07759,R07763,R10116,R10120,R11671	RC00029,RC00117	ko00000,ko00001,ko00002,ko01000,ko01004	-	-	-	adh_short_C2	I	#5c5a1b	[I] Lipid transport and metabolism	cd05333	BKR_SDR_c	1.50151E-121							G3DSA:3.40.50.720:FF:000084	Short-chain dehydrogenase reductase	1.4E-84	G3DSA:3.40.50.720	-	1.6E-93										PTHR42760	SHORT-CHAIN DEHYDROGENASES/REDUCTASES FAMILY MEMBER	2.8E-79	PF13561	Enoyl-(Acyl carrier protein) reductase	4.8E-71							PR00080, PR00080, PR00080, PR00081, PR00081, PR00081, PR00081, PR00081, PR00081	Short-chain dehydrogenase/reductase (SDR) superfamily signature, Short-chain dehydrogenase/reductase (SDR) superfamily signature, Short-chain dehydrogenase/reductase (SDR) superfamily signature, Glucose/ribitol dehydrogenase family signature, Glucose/ribitol dehydrogenase family signature, Glucose/ribitol dehydrogenase family signature, Glucose/ribitol dehydrogenase family signature, Glucose/ribitol dehydrogenase family signature, Glucose/ribitol dehydrogenase family signature	1.7E-14, 1.7E-14, 1.7E-14, 1.5E-45, 1.5E-45, 1.5E-45, 1.5E-45, 1.5E-45, 1.5E-45	PS00061	Short-chain dehydrogenases/reductases family signature.	-							SM00822	This enzymatic domain is part of bacterial polyketide synthases and catalyses the first step in the reductive modification of the beta-carbonyl centres in the growing polyketide chain. It uses NADPH to reduce the keto group to a hydroxy group.	7.0E-5	SSF51735	NAD(P)-binding Rossmann-fold domains	1.29E-91
NA23_RS06970	0.586649	10.9284	0.314906	0.90978	1975.83	2123.66	2912.75	1183.91	1498.54	1986.8					NA23_06965	-	WP_033191999.1	YebC/PmpR family DNA-binding transcriptional regulator	1474705	1475463	252	27735.3	4.71534	MSGHNKWANIKHRKAAQDAKRSKIFTKLIREIIVAAREGGGNPETNPRLRAVLEKAREANMPKDTIERSIKKGTGELEGEKYEEVIYEAYAPGGVALYILALTDNKNRTAQELRHILSKNGGSLAESGSVAWIFERKGVVEIPAEKIADMDEFTLLAIDAGAEDIEEGDPVLVYTSPENLTTLKENLAKNGFEGSAKITYKPKNYVKVTGSDAEKVLKLVDALEDNDDVQEVFGNFDIDDAELEAIMAKLEG	ATGTCGGGTCACAATAAGTGGGCAAATATTAAGCACAGGAAAGCCGCCCAGGATGCAAAGAGGTCGAAAATCTTCACAAAACTCATTAGGGAAATCATCGTTGCCGCAAGAGAAGGTGGCGGAAATCCAGAAACGAACCCAAGGTTGAGAGCTGTTCTTGAAAAAGCAAGAGAAGCGAACATGCCAAAAGATACAATTGAAAGATCTATTAAGAAAGGTACTGGAGAACTCGAAGGCGAAAAATACGAAGAAGTTATCTACGAAGCATACGCTCCTGGTGGAGTTGCGCTTTACATTCTCGCACTAACGGATAACAAGAACAGAACAGCGCAAGAATTGAGGCACATACTCAGCAAGAACGGTGGCTCACTTGCCGAAAGCGGTTCGGTCGCTTGGATTTTCGAAAGAAAGGGTGTCGTTGAAATACCTGCAGAAAAGATCGCCGATATGGATGAATTCACACTCTTGGCAATTGACGCAGGGGCGGAAGACATAGAGGAAGGCGATCCAGTGCTTGTCTACACATCTCCTGAGAACCTTACAACACTGAAGGAAAACCTTGCAAAGAACGGCTTTGAAGGTTCTGCAAAGATCACTTACAAACCAAAGAACTATGTAAAAGTAACAGGTTCAGATGCGGAGAAAGTTTTAAAACTTGTCGATGCACTTGAAGATAACGACGATGTACAGGAAGTTTTCGGAAACTTCGATATCGACGATGCCGAACTTGAAGCGATAATGGCAAAGTTGGAAGGCTAA	TTAGCCTTCCAACTTTGCCATTATCGCTTCAAGTTCGGCATCGTCGATATCGAAGTTTCCGAAAACTTCCTGTACATCGTCGTTATCTTCAAGTGCATCGACAAGTTTTAAAACTTTCTCCGCATCTGAACCTGTTACTTTTACATAGTTCTTTGGTTTGTAAGTGATCTTTGCAGAACCTTCAAAGCCGTTCTTTGCAAGGTTTTCCTTCAGTGTTGTAAGGTTCTCAGGAGATGTGTAGACAAGCACTGGATCGCCTTCCTCTATGTCTTCCGCCCCTGCGTCAATTGCCAAGAGTGTGAATTCATCCATATCGGCGATCTTTTCTGCAGGTATTTCAACGACACCCTTTCTTTCGAAAATCCAAGCGACCGAACCGCTTTCGGCAAGTGAGCCACCGTTCTTGCTGAGTATGTGCCTCAATTCTTGCGCTGTTCTGTTCTTGTTATCCGTTAGTGCGAGAATGTAAAGCGCAACTCCACCAGGAGCGTATGCTTCGTAGATAACTTCTTCGTATTTTTCGCCTTCGAGTTCTCCAGTACCTTTCTTAATAGATCTTTCAATTGTATCTTTTGGCATGTTCGCTTCTCTTGCTTTTTCAAGAACAGCTCTCAACCTTGGGTTCGTTTCTGGATTTCCGCCACCTTCTCTTGCGGCAACGATGATTTCCCTAATGAGTTTTGTGAAGATTTTCGACCTCTTTGCATCCTGGGCGGCTTTCCTGTGCTTAATATTTGCCCACTTATTGTGACCCGACAT	ATGTCGGGTCACAATAAGTGGGCAAATATTAAGCACAGGAAAGCCGCCCAGGATGCAAAGAGGTCGAAAATCTTCACAAAACTCATTAGGGAAATCATCGTTGCCGCAAGAGAAGGTGGCGGAAATCCAGAAACGAACCCAAGGTTGAGAGCTGTTCTTGAAAAAGCAAGAGAAGCGAACATGCCAAAAGATACAATTGAAAGATCTATTAAGAAAGGTACTGGAGAACTCGAAGGCGAAAAATACGAAGAAGTTATCTACGAAGCATACGCTCCTGGTGGAGTTGCGCTTTACATTCTCGCACTAACGGATAACAAGAACAGAACAGCGCAAGAATTGAGGCACATACTCAGCAAGAACGGTGGCTCACTTGCCGAAAGCGGTTCGGTCGCTTGGATTTTCGAAAGAAAGGGTGTCGTTGAAATACCTGCAGAAAAGATCGCCGATATGGATGAATTCACACTCTTGGCAATTGACGCAGGGGCGGAAGACATAGAGGAAGGCGATCCAGTGCTTGTCTACACATCTCCTGAGAACCTTACAACACTGAAGGAAAACCTTGCAAAGAACGGCTTTGAAGGTTCTGCAAAGATCACTTACAAACCAAAGAACTATGTAAAAGTAACAGGTTCAGATGCGGAGAAAGTTTTAAAACTTGTCGATGCACTTGAAGATAACGACGATGTACAGGAAGTTTTCGGAAACTTCGATATCGACGATGCCGAACTTGAAGCGATAATGGCAAAGTTGGAAGGCTAA	Derived by automated computational analysis using gene prediction method: Protein Homology.	2423.NA23_0208045	2.2e-173	484.0	COG0217@1|root,COG0217@2|Bacteria,2GC36@200918|Thermotogae	200918|Thermotogae	K	transcriptional regulatory protein	-	GO:0005575,GO:0005622,GO:0005623,GO:0005737,GO:0005829,GO:0044424,GO:0044444,GO:0044464	-	-	-	-	-	-	-	-	-	-	Transcrip_reg	K	#ff9900	[K] Transcription										G3DSA:1.10.10.200:FF:000001	Probable transcriptional regulatory protein YebC	1.4E-40	G3DSA:3.30.70.980, G3DSA:1.10.10.200, G3DSA:3.30.70.980	-, -, -	9.0E-18, 7.7E-40, 3.5E-33	MF_00693	Probable transcriptional regulatory protein YebC [yebC].	35.473354							PTHR12532	UNCHARACTERIZED	7.8E-83	PF01709	Transcriptional regulator	2.3E-94																						SSF75625	YebC-like	2.09E-90	TIGR01033	TIGR01033: DNA-binding regulatory protein, YebC/PmpR family	8.5E-100
NA23_RS09890	0.585927	11.8225	0.405637	0.956748	3445.81	6310.92	3278.02	5927.14	1452.22	1304.54					NA23_09875	-	WP_033191660.1	sugar-binding protein	2111421	2112500	359	39741.9	9.49488	MKRILLLGIFSVLLLAAVLNFAVDVGVVLPTNAEPRWVQDETRFREALKNTKYSVEILFSQGLPAKERENVEALIAKGIKVLIICPHDAVAAAAAAEIAKKAGVYVISYDRLIMGTDAVDYYVTFDSVEVGRAMGRFLVQNVKAGTKGNPLYLYAGALSDNNSFLFFQGAWEILQPKIADGTFRIINSSEAVKLQNKKDLTRDEMARIIGQITTNWDFNVAKRKAEDDLTKAKASDKGTVYILAPNDGTARAIADAFRADKDVKAYFITGQDAEKPSVQYIIDGKQSMTVFKDVRLLVRDAINAAQLLLEGKKPVTTATYDNGKKKVPAIQSEIQVVTKENVKKILIESGYYSEKDFKW	ATGAAACGGATTCTGCTTTTAGGGATTTTTTCAGTATTACTACTTGCAGCGGTGTTAAACTTTGCAGTTGACGTTGGTGTTGTTCTTCCAACAAACGCAGAACCACGATGGGTACAAGACGAAACGAGATTCAGAGAAGCACTGAAGAACACAAAGTATTCGGTTGAGATACTCTTTAGCCAAGGTCTTCCAGCAAAAGAAAGGGAAAACGTTGAAGCTCTTATTGCAAAAGGTATTAAGGTTCTCATCATATGCCCACACGATGCGGTTGCAGCAGCTGCAGCAGCAGAAATTGCAAAGAAAGCTGGAGTTTACGTAATCTCTTACGACAGGCTTATTATGGGAACGGACGCAGTTGATTACTACGTTACATTCGACAGTGTTGAAGTGGGTCGAGCTATGGGTAGATTCCTTGTCCAGAACGTCAAGGCGGGGACGAAGGGAAATCCACTTTATCTTTATGCAGGTGCTCTTTCTGACAACAACTCATTCCTCTTCTTCCAGGGTGCATGGGAAATTCTCCAACCCAAGATCGCGGATGGTACTTTCAGGATCATAAACTCCTCCGAAGCGGTTAAACTTCAGAACAAAAAGGACCTAACAAGAGACGAAATGGCTAGAATAATCGGCCAAATAACAACAAACTGGGATTTCAACGTAGCCAAGAGAAAAGCGGAAGATGACCTTACAAAAGCAAAGGCCTCCGACAAAGGAACTGTTTATATACTCGCTCCAAACGATGGAACCGCAAGAGCAATAGCAGACGCGTTCAGAGCTGATAAAGACGTCAAAGCTTACTTTATCACAGGTCAGGATGCAGAAAAACCATCTGTTCAGTATATAATCGACGGTAAACAGTCCATGACCGTTTTTAAAGACGTCAGGCTCTTGGTTAGGGATGCCATCAATGCGGCTCAACTCTTGTTGGAAGGTAAGAAACCCGTAACAACTGCAACGTACGACAACGGTAAGAAGAAAGTACCAGCTATTCAATCAGAGATTCAAGTTGTTACAAAGGAAAACGTTAAGAAGATACTCATTGAATCTGGTTACTACTCAGAAAAAGATTTTAAGTGGTAA	TTACCACTTAAAATCTTTTTCTGAGTAGTAACCAGATTCAATGAGTATCTTCTTAACGTTTTCCTTTGTAACAACTTGAATCTCTGATTGAATAGCTGGTACTTTCTTCTTACCGTTGTCGTACGTTGCAGTTGTTACGGGTTTCTTACCTTCCAACAAGAGTTGAGCCGCATTGATGGCATCCCTAACCAAGAGCCTGACGTCTTTAAAAACGGTCATGGACTGTTTACCGTCGATTATATACTGAACAGATGGTTTTTCTGCATCCTGACCTGTGATAAAGTAAGCTTTGACGTCTTTATCAGCTCTGAACGCGTCTGCTATTGCTCTTGCGGTTCCATCGTTTGGAGCGAGTATATAAACAGTTCCTTTGTCGGAGGCCTTTGCTTTTGTAAGGTCATCTTCCGCTTTTCTCTTGGCTACGTTGAAATCCCAGTTTGTTGTTATTTGGCCGATTATTCTAGCCATTTCGTCTCTTGTTAGGTCCTTTTTGTTCTGAAGTTTAACCGCTTCGGAGGAGTTTATGATCCTGAAAGTACCATCCGCGATCTTGGGTTGGAGAATTTCCCATGCACCCTGGAAGAAGAGGAATGAGTTGTTGTCAGAAAGAGCACCTGCATAAAGATAAAGTGGATTTCCCTTCGTCCCCGCCTTGACGTTCTGGACAAGGAATCTACCCATAGCTCGACCCACTTCAACACTGTCGAATGTAACGTAGTAATCAACTGCGTCCGTTCCCATAATAAGCCTGTCGTAAGAGATTACGTAAACTCCAGCTTTCTTTGCAATTTCTGCTGCTGCAGCTGCTGCAACCGCATCGTGTGGGCATATGATGAGAACCTTAATACCTTTTGCAATAAGAGCTTCAACGTTTTCCCTTTCTTTTGCTGGAAGACCTTGGCTAAAGAGTATCTCAACCGAATACTTTGTGTTCTTCAGTGCTTCTCTGAATCTCGTTTCGTCTTGTACCCATCGTGGTTCTGCGTTTGTTGGAAGAACAACACCAACGTCAACTGCAAAGTTTAACACCGCTGCAAGTAGTAATACTGAAAAAATCCCTAAAAGCAGAATCCGTTTCAT	ATGAAACGGATTCTGCTTTTAGGGATTTTTTCAGTATTACTACTTGCAGCGGTGTTAAACTTTGCAGTTGACGTTGGTGTTGTTCTTCCAACAAACGCAGAACCACGATGGGTACAAGACGAAACGAGATTCAGAGAAGCACTGAAGAACACAAAGTATTCGGTTGAGATACTCTTTAGCCAAGGTCTTCCAGCAAAAGAAAGGGAAAACGTTGAAGCTCTTATTGCAAAAGGTATTAAGGTTCTCATCATATGCCCACACGATGCGGTTGCAGCAGCTGCAGCAGCAGAAATTGCAAAGAAAGCTGGAGTTTACGTAATCTCTTACGACAGGCTTATTATGGGAACGGACGCAGTTGATTACTACGTTACATTCGACAGTGTTGAAGTGGGTCGAGCTATGGGTAGATTCCTTGTCCAGAACGTCAAGGCGGGGACGAAGGGAAATCCACTTTATCTTTATGCAGGTGCTCTTTCTGACAACAACTCATTCCTCTTCTTCCAGGGTGCATGGGAAATTCTCCAACCCAAGATCGCGGATGGTACTTTCAGGATCATAAACTCCTCCGAAGCGGTTAAACTTCAGAACAAAAAGGACCTAACAAGAGACGAAATGGCTAGAATAATCGGCCAAATAACAACAAACTGGGATTTCAACGTAGCCAAGAGAAAAGCGGAAGATGACCTTACAAAAGCAAAGGCCTCCGACAAAGGAACTGTTTATATACTCGCTCCAAACGATGGAACCGCAAGAGCAATAGCAGACGCGTTCAGAGCTGATAAAGACGTCAAAGCTTACTTTATCACAGGTCAGGATGCAGAAAAACCATCTGTTCAGTATATAATCGACGGTAAACAGTCCATGACCGTTTTTAAAGACGTCAGGCTCTTGGTTAGGGATGCCATCAATGCGGCTCAACTCTTGTTGGAAGGTAAGAAACCCGTAACAACTGCAACGTACGACAACGGTAAGAAGAAAGTACCAGCTATTCAATCAGAGATTCAAGTTGTTACAAAGGAAAACGTTAAGAAGATACTCATTGAATCTGGTTACTACTCAGAAAAAGATTTTAAGTGGTAA	Derived by automated computational analysis using gene prediction method: Protein Homology.	2423.NA23_0205545	4.99e-251	689.0	COG4213@1|root,COG4213@2|Bacteria	2|Bacteria	G	D-xylose transmembrane transport	-	-	-	ko:K10546	ko02010,map02010	M00216	-	-	ko00000,ko00001,ko00002,ko02000	3.A.1.2.5	-	-	Peripla_BP_4	G	#805642	[G] Carbohydrate transport and metabolism	cd19994	PBP1_ChvE	1.04021E-117				SignalP-noTM	SignalP-noTM	-				G3DSA:3.40.50.2300, G3DSA:3.40.50.2300	-, -	1.1E-112, 1.1E-112										PTHR30036	D-XYLOSE-BINDING PERIPLASMIC PROTEIN	3.0E-58	PF13407	Periplasmic binding protein domain	7.9E-53	SIGNAL_PEPTIDE_N_REGION, SIGNAL_PEPTIDE_C_REGION, SIGNAL_PEPTIDE_H_REGION, SIGNAL_PEPTIDE, NON_CYTOPLASMIC_DOMAIN	N-terminal region of a signal peptide., C-terminal region of a signal peptide., Hydrophobic region of a signal peptide., Signal peptide region, Region of a membrane-bound protein predicted to be outside the membrane, in the extracellular region.	-, -, -, -, -	SignalP-TM	SignalP-TM	-																SSF53822	Periplasmic binding protein-like I	1.4E-52
NA23_RS00970	0.584203	8.31567	0.313958	0.909769	220.933	372.348	546.372	136.715	295.434	327.896					NA23_00970	+	WP_033191434.1	methyl-accepting chemotaxis protein	212538	214826	762	85949	4.72441	MSIRTRLLLLAILLVSVPLTISVLFTVVNLSRESARIENEVRKQLGDPKVIFKDFFDTFSKQLEEHINAYNEKLVAAVEKQKESVQKAFEAVYLGALEKEANSIKNVVENLIKEKVSTIENLSKVAASSKEVVNAASEKNLGLAEKRSLLNNYVERALFDYISLWTIESSEPKLKTRPFVNLGERYLVEYAYSLAPGVEATTYKDLEFANEIVDRVKKILSSPSVYSESFVFKGNKGIYFIALNPVMHPQLGNTVTGFVIATGRLADNFLDDIKRLTSAELTIYIDGKAYATTKVDENGERTLGVDEPSEDKYTFKVGTEEYLAIKSDLNVAGETLGKFEVAVRKETVSAQIEIPQPEKFQMPEIKMPEVKVSIDLNLARLVVINLIVGIAILAIALVVSVPMINSISKEIVRSSEIIEKFSNGELVSFNVKTFGEFERVINSLKRLSENLREYARDMKESSKELTSEIEQVTAIKETLENSVSRFSEFVERYITDVEDVKSKIMMLQQTVETSMESNENLSQQLSELLRDIEHAQAEILRNVALIEEMNESVNANVEVFEKFSTTVRRTIEKFASIKDSIAKIQNVASQTNLLALNAAIEAARAGEAGRGFAVVADEVMKLSVEINNLSKNLVREVDTYTNDLKELDRLYETSGEKFRRLQQAKEEFSSNYYTVIEKVQEIGTLSAQVGVQIQENNATFSQIESLMDDVSNSVISSSEQLRRFNKEFREITVVFEQLGESTEKLREIARKMENISQWFKVD	ATGTCGATTCGAACTCGACTTCTTTTGTTAGCGATCTTGCTGGTATCGGTTCCATTAACGATTTCTGTTTTGTTCACTGTTGTTAATCTGTCCAGAGAGAGTGCGAGAATAGAGAACGAAGTCAGAAAGCAGTTAGGAGATCCAAAGGTCATTTTCAAAGATTTCTTCGACACGTTCTCAAAACAATTGGAGGAACACATCAATGCGTACAACGAGAAATTAGTTGCCGCTGTTGAGAAGCAAAAAGAGAGCGTTCAGAAGGCTTTTGAAGCAGTCTACCTCGGAGCACTTGAGAAAGAAGCGAATTCAATAAAGAACGTTGTTGAAAACCTGATAAAAGAGAAAGTGAGCACGATAGAAAACCTTTCTAAAGTGGCTGCAAGTTCAAAAGAAGTCGTCAATGCGGCATCTGAGAAGAATTTAGGGCTGGCAGAGAAAAGAAGCCTTCTGAACAATTATGTGGAACGCGCGTTGTTTGACTACATTTCGCTATGGACGATTGAATCATCCGAGCCGAAGTTGAAGACAAGGCCGTTTGTGAACCTAGGTGAAAGGTATCTTGTTGAGTACGCTTATTCGCTTGCACCTGGTGTTGAGGCAACGACGTATAAGGATTTAGAGTTCGCAAATGAAATCGTTGACAGGGTAAAAAAGATTCTGAGTTCACCATCTGTGTATTCGGAATCTTTTGTATTTAAAGGCAACAAGGGGATTTATTTCATCGCACTCAACCCGGTGATGCACCCGCAGTTGGGCAATACAGTTACGGGGTTTGTTATTGCAACAGGAAGGCTCGCAGATAATTTCCTGGACGATATCAAAAGACTCACAAGTGCTGAGTTAACGATTTACATTGATGGTAAGGCGTACGCAACAACAAAAGTTGATGAAAATGGCGAACGAACTTTGGGCGTAGATGAGCCGAGTGAAGATAAGTACACGTTCAAAGTAGGCACTGAAGAATACCTTGCGATTAAGAGCGACTTAAACGTTGCGGGTGAAACGTTGGGCAAGTTCGAGGTAGCGGTCAGAAAAGAGACCGTGAGTGCGCAAATCGAAATACCACAGCCGGAGAAATTCCAGATGCCTGAAATTAAGATGCCTGAAGTTAAGGTTAGTATTGATTTGAATCTTGCAAGGTTGGTTGTAATCAATTTGATTGTAGGAATTGCCATCCTTGCGATAGCACTTGTCGTTTCTGTACCTATGATCAATAGCATCTCAAAAGAAATTGTTAGGTCTTCTGAAATTATCGAAAAATTCTCTAACGGTGAGCTTGTATCGTTCAATGTAAAGACGTTTGGTGAATTTGAACGGGTTATTAATTCGCTTAAACGACTTTCAGAGAATTTGCGTGAGTACGCAAGGGATATGAAAGAAAGTTCAAAAGAACTGACAAGCGAAATCGAGCAAGTCACAGCGATTAAGGAGACTTTGGAAAACTCAGTTTCAAGGTTCAGTGAGTTTGTTGAAAGATACATAACGGATGTTGAGGATGTCAAATCGAAGATTATGATGCTCCAGCAAACCGTTGAAACGTCGATGGAAAGCAACGAGAACCTTTCACAGCAACTATCTGAGCTTTTGAGAGATATAGAACACGCTCAGGCGGAGATTTTGCGAAACGTAGCTTTGATAGAGGAGATGAATGAATCGGTCAATGCAAATGTTGAAGTCTTTGAGAAATTCAGTACCACTGTGCGAAGAACGATAGAAAAATTTGCATCTATTAAGGACTCTATTGCAAAGATTCAAAATGTCGCCTCACAGACAAACCTGCTTGCTCTGAACGCGGCAATTGAAGCTGCAAGAGCCGGGGAAGCGGGTAGAGGATTTGCGGTTGTTGCCGATGAGGTTATGAAGCTCTCTGTGGAAATCAACAACCTTTCGAAAAACCTTGTAAGAGAAGTTGATACTTACACGAACGACCTCAAGGAACTGGACAGACTCTACGAAACCTCTGGTGAGAAGTTCAGAAGGTTACAGCAAGCAAAGGAGGAATTCTCATCAAATTACTACACTGTTATCGAGAAAGTCCAAGAGATCGGCACTCTCAGTGCGCAAGTTGGGGTTCAAATCCAGGAAAATAACGCTACGTTCTCACAGATAGAATCCCTCATGGACGATGTGTCGAACTCGGTTATATCTTCTTCAGAACAGTTGCGCAGGTTCAACAAAGAGTTCAGAGAAATCACGGTGGTCTTCGAGCAGTTGGGTGAAAGTACAGAGAAATTGAGAGAGATAGCAAGAAAGATGGAGAACATCTCGCAGTGGTTCAAAGTCGATTAA	ATGTCGATTCGAACTCGACTTCTTTTGTTAGCGATCTTGCTGGTATCGGTTCCATTAACGATTTCTGTTTTGTTCACTGTTGTTAATCTGTCCAGAGAGAGTGCGAGAATAGAGAACGAAGTCAGAAAGCAGTTAGGAGATCCAAAGGTCATTTTCAAAGATTTCTTCGACACGTTCTCAAAACAATTGGAGGAACACATCAATGCGTACAACGAGAAATTAGTTGCCGCTGTTGAGAAGCAAAAAGAGAGCGTTCAGAAGGCTTTTGAAGCAGTCTACCTCGGAGCACTTGAGAAAGAAGCGAATTCAATAAAGAACGTTGTTGAAAACCTGATAAAAGAGAAAGTGAGCACGATAGAAAACCTTTCTAAAGTGGCTGCAAGTTCAAAAGAAGTCGTCAATGCGGCATCTGAGAAGAATTTAGGGCTGGCAGAGAAAAGAAGCCTTCTGAACAATTATGTGGAACGCGCGTTGTTTGACTACATTTCGCTATGGACGATTGAATCATCCGAGCCGAAGTTGAAGACAAGGCCGTTTGTGAACCTAGGTGAAAGGTATCTTGTTGAGTACGCTTATTCGCTTGCACCTGGTGTTGAGGCAACGACGTATAAGGATTTAGAGTTCGCAAATGAAATCGTTGACAGGGTAAAAAAGATTCTGAGTTCACCATCTGTGTATTCGGAATCTTTTGTATTTAAAGGCAACAAGGGGATTTATTTCATCGCACTCAACCCGGTGATGCACCCGCAGTTGGGCAATACAGTTACGGGGTTTGTTATTGCAACAGGAAGGCTCGCAGATAATTTCCTGGACGATATCAAAAGACTCACAAGTGCTGAGTTAACGATTTACATTGATGGTAAGGCGTACGCAACAACAAAAGTTGATGAAAATGGCGAACGAACTTTGGGCGTAGATGAGCCGAGTGAAGATAAGTACACGTTCAAAGTAGGCACTGAAGAATACCTTGCGATTAAGAGCGACTTAAACGTTGCGGGTGAAACGTTGGGCAAGTTCGAGGTAGCGGTCAGAAAAGAGACCGTGAGTGCGCAAATCGAAATACCACAGCCGGAGAAATTCCAGATGCCTGAAATTAAGATGCCTGAAGTTAAGGTTAGTATTGATTTGAATCTTGCAAGGTTGGTTGTAATCAATTTGATTGTAGGAATTGCCATCCTTGCGATAGCACTTGTCGTTTCTGTACCTATGATCAATAGCATCTCAAAAGAAATTGTTAGGTCTTCTGAAATTATCGAAAAATTCTCTAACGGTGAGCTTGTATCGTTCAATGTAAAGACGTTTGGTGAATTTGAACGGGTTATTAATTCGCTTAAACGACTTTCAGAGAATTTGCGTGAGTACGCAAGGGATATGAAAGAAAGTTCAAAAGAACTGACAAGCGAAATCGAGCAAGTCACAGCGATTAAGGAGACTTTGGAAAACTCAGTTTCAAGGTTCAGTGAGTTTGTTGAAAGATACATAACGGATGTTGAGGATGTCAAATCGAAGATTATGATGCTCCAGCAAACCGTTGAAACGTCGATGGAAAGCAACGAGAACCTTTCACAGCAACTATCTGAGCTTTTGAGAGATATAGAACACGCTCAGGCGGAGATTTTGCGAAACGTAGCTTTGATAGAGGAGATGAATGAATCGGTCAATGCAAATGTTGAAGTCTTTGAGAAATTCAGTACCACTGTGCGAAGAACGATAGAAAAATTTGCATCTATTAAGGACTCTATTGCAAAGATTCAAAATGTCGCCTCACAGACAAACCTGCTTGCTCTGAACGCGGCAATTGAAGCTGCAAGAGCCGGGGAAGCGGGTAGAGGATTTGCGGTTGTTGCCGATGAGGTTATGAAGCTCTCTGTGGAAATCAACAACCTTTCGAAAAACCTTGTAAGAGAAGTTGATACTTACACGAACGACCTCAAGGAACTGGACAGACTCTACGAAACCTCTGGTGAGAAGTTCAGAAGGTTACAGCAAGCAAAGGAGGAATTCTCATCAAATTACTACACTGTTATCGAGAAAGTCCAAGAGATCGGCACTCTCAGTGCGCAAGTTGGGGTTCAAATCCAGGAAAATAACGCTACGTTCTCACAGATAGAATCCCTCATGGACGATGTGTCGAACTCGGTTATATCTTCTTCAGAACAGTTGCGCAGGTTCAACAAAGAGTTCAGAGAAATCACGGTGGTCTTCGAGCAGTTGGGTGAAAGTACAGAGAAATTGAGAGAGATAGCAAGAAAGATGGAGAACATCTCGCAGTGGTTCAAAGTCGATTAA	TTAATCGACTTTGAACCACTGCGAGATGTTCTCCATCTTTCTTGCTATCTCTCTCAATTTCTCTGTACTTTCACCCAACTGCTCGAAGACCACCGTGATTTCTCTGAACTCTTTGTTGAACCTGCGCAACTGTTCTGAAGAAGATATAACCGAGTTCGACACATCGTCCATGAGGGATTCTATCTGTGAGAACGTAGCGTTATTTTCCTGGATTTGAACCCCAACTTGCGCACTGAGAGTGCCGATCTCTTGGACTTTCTCGATAACAGTGTAGTAATTTGATGAGAATTCCTCCTTTGCTTGCTGTAACCTTCTGAACTTCTCACCAGAGGTTTCGTAGAGTCTGTCCAGTTCCTTGAGGTCGTTCGTGTAAGTATCAACTTCTCTTACAAGGTTTTTCGAAAGGTTGTTGATTTCCACAGAGAGCTTCATAACCTCATCGGCAACAACCGCAAATCCTCTACCCGCTTCCCCGGCTCTTGCAGCTTCAATTGCCGCGTTCAGAGCAAGCAGGTTTGTCTGTGAGGCGACATTTTGAATCTTTGCAATAGAGTCCTTAATAGATGCAAATTTTTCTATCGTTCTTCGCACAGTGGTACTGAATTTCTCAAAGACTTCAACATTTGCATTGACCGATTCATTCATCTCCTCTATCAAAGCTACGTTTCGCAAAATCTCCGCCTGAGCGTGTTCTATATCTCTCAAAAGCTCAGATAGTTGCTGTGAAAGGTTCTCGTTGCTTTCCATCGACGTTTCAACGGTTTGCTGGAGCATCATAATCTTCGATTTGACATCCTCAACATCCGTTATGTATCTTTCAACAAACTCACTGAACCTTGAAACTGAGTTTTCCAAAGTCTCCTTAATCGCTGTGACTTGCTCGATTTCGCTTGTCAGTTCTTTTGAACTTTCTTTCATATCCCTTGCGTACTCACGCAAATTCTCTGAAAGTCGTTTAAGCGAATTAATAACCCGTTCAAATTCACCAAACGTCTTTACATTGAACGATACAAGCTCACCGTTAGAGAATTTTTCGATAATTTCAGAAGACCTAACAATTTCTTTTGAGATGCTATTGATCATAGGTACAGAAACGACAAGTGCTATCGCAAGGATGGCAATTCCTACAATCAAATTGATTACAACCAACCTTGCAAGATTCAAATCAATACTAACCTTAACTTCAGGCATCTTAATTTCAGGCATCTGGAATTTCTCCGGCTGTGGTATTTCGATTTGCGCACTCACGGTCTCTTTTCTGACCGCTACCTCGAACTTGCCCAACGTTTCACCCGCAACGTTTAAGTCGCTCTTAATCGCAAGGTATTCTTCAGTGCCTACTTTGAACGTGTACTTATCTTCACTCGGCTCATCTACGCCCAAAGTTCGTTCGCCATTTTCATCAACTTTTGTTGTTGCGTACGCCTTACCATCAATGTAAATCGTTAACTCAGCACTTGTGAGTCTTTTGATATCGTCCAGGAAATTATCTGCGAGCCTTCCTGTTGCAATAACAAACCCCGTAACTGTATTGCCCAACTGCGGGTGCATCACCGGGTTGAGTGCGATGAAATAAATCCCCTTGTTGCCTTTAAATACAAAAGATTCCGAATACACAGATGGTGAACTCAGAATCTTTTTTACCCTGTCAACGATTTCATTTGCGAACTCTAAATCCTTATACGTCGTTGCCTCAACACCAGGTGCAAGCGAATAAGCGTACTCAACAAGATACCTTTCACCTAGGTTCACAAACGGCCTTGTCTTCAACTTCGGCTCGGATGATTCAATCGTCCATAGCGAAATGTAGTCAAACAACGCGCGTTCCACATAATTGTTCAGAAGGCTTCTTTTCTCTGCCAGCCCTAAATTCTTCTCAGATGCCGCATTGACGACTTCTTTTGAACTTGCAGCCACTTTAGAAAGGTTTTCTATCGTGCTCACTTTCTCTTTTATCAGGTTTTCAACAACGTTCTTTATTGAATTCGCTTCTTTCTCAAGTGCTCCGAGGTAGACTGCTTCAAAAGCCTTCTGAACGCTCTCTTTTTGCTTCTCAACAGCGGCAACTAATTTCTCGTTGTACGCATTGATGTGTTCCTCCAATTGTTTTGAGAACGTGTCGAAGAAATCTTTGAAAATGACCTTTGGATCTCCTAACTGCTTTCTGACTTCGTTCTCTATTCTCGCACTCTCTCTGGACAGATTAACAACAGTGAACAAAACAGAAATCGTTAATGGAACCGATACCAGCAAGATCGCTAACAAAAGAAGTCGAGTTCGAATCGACAT	Derived by automated computational analysis using gene prediction method: Protein Homology.	2423.NA23_0204035	0.0	1323.0	COG0840@1|root,COG0840@2|Bacteria,2GD6V@200918|Thermotogae	200918|Thermotogae	NT	PFAM histidine kinase, HAMP region domain protein	-	-	-	ko:K03406	ko02020,ko02030,map02020,map02030	-	-	-	ko00000,ko00001,ko02035	-	-	-	MCPsignal	N	#006633	[N] Cell motility				Coil, Coil, Coil, Coil, Coil	Coil, Coil, Coil, Coil, Coil	-, -, -, -, -							G3DSA:1.10.287.950	-	7.5E-49										PTHR32089	METHYL-ACCEPTING CHEMOTAXIS PROTEIN MCPB	3.1E-39	PF00015	Methyl-accepting chemotaxis protein (MCP) signalling domain	1.6E-23	SIGNAL_PEPTIDE_C_REGION, TRANSMEMBRANE, SIGNAL_PEPTIDE_N_REGION, NON_CYTOPLASMIC_DOMAIN, SIGNAL_PEPTIDE, SIGNAL_PEPTIDE_H_REGION, CYTOPLASMIC_DOMAIN	C-terminal region of a signal peptide., Region of a membrane-bound protein predicted to be embedded in the membrane., N-terminal region of a signal peptide., Region of a membrane-bound protein predicted to be outside the membrane, in the extracellular region., Signal peptide region, Hydrophobic region of a signal peptide., Region of a membrane-bound protein predicted to be outside the membrane, in the cytoplasm.	-, -, -, -, -, -, -										PS50192, PS50111	t-SNARE coiled-coil homology domain profile., Bacterial chemotaxis sensory transducers domain profile.	10.285394, 26.965036				SM00283	MA_2	1.2E-13	SSF58104	Methyl-accepting chemotaxis protein (MCP) signaling domain	4.71E-41
NA23_RS09500	0.583783	7.33955	0.298832	0.887288	153.386	173.654	248.726	77.1054	148.453	158.475					NA23_09485	+	WP_052107148.1	FtsW/RodA/SpoVE family cell cycle protein	2017273	2018391	372	41144.9	8.99596	MRTELKVTIVTYLILFVVGAIAMYSLDIAKEQVFNTSSNFFVKHLVTMGVSLFLMLLVKNIPFSFYERNDKWLYLAGIILLVAVFAFPPINGAHRWLHIGGFTVQPSEFAKIILILYLSIYVKKHKGKMSEFWTGMVVPMLYAIIYVGLIVLEPNLSTAMFTFLIAVVTLYYGGTKLRYFVIAVVLVIALVIIGSITGLLHSYQLGRLRYFFSGEIAPQVDIALKTLKNSGPTGVGIGNSWLKVYVPEAESDFVLAVIGEDFGFFGILLVCITYLFLSYSLMRLGSYIEDIAVRVFTWSYATVILFHVTINLGVFAGFFPVTGIPLPFISTGGSSMMALLIGFGIILSGLLNTGEGKENQNSARSSIEGESL	GTGAGGACAGAACTCAAAGTTACGATAGTTACCTATCTGATATTGTTCGTGGTTGGAGCAATTGCGATGTACAGTTTAGACATAGCAAAAGAGCAAGTTTTTAACACTTCAAGCAATTTTTTCGTGAAACATTTGGTTACAATGGGTGTTAGCTTGTTCCTCATGCTCCTTGTGAAGAATATACCATTTAGTTTTTACGAAAGGAACGATAAATGGCTTTATCTGGCGGGTATAATCTTGCTGGTTGCAGTCTTTGCATTTCCACCCATAAATGGTGCGCACAGGTGGTTACACATTGGCGGATTCACAGTTCAGCCCTCTGAGTTTGCTAAGATAATCCTCATATTGTACTTGTCAATTTACGTTAAGAAGCATAAAGGGAAGATGTCAGAGTTTTGGACAGGAATGGTTGTACCTATGCTATACGCAATAATATATGTAGGTTTGATTGTTCTTGAGCCGAATTTGAGTACCGCGATGTTCACGTTTTTGATAGCCGTAGTGACTTTATACTACGGAGGCACGAAGCTGAGGTATTTTGTTATCGCTGTTGTGCTAGTAATAGCGCTTGTCATAATAGGTTCTATAACGGGGTTGCTTCACTCTTATCAACTTGGCAGACTGCGTTATTTCTTCAGCGGGGAAATCGCACCGCAAGTTGATATAGCACTGAAAACTCTGAAAAACTCTGGCCCAACCGGTGTTGGAATTGGGAACAGCTGGTTGAAAGTGTACGTCCCTGAAGCGGAAAGTGATTTTGTACTGGCTGTTATTGGTGAAGATTTTGGATTTTTCGGAATACTTCTTGTTTGCATCACCTACTTGTTCCTGAGCTACTCACTTATGAGGTTAGGTAGTTACATCGAAGACATTGCAGTTCGTGTCTTTACTTGGTCTTATGCAACTGTTATACTTTTCCATGTGACAATAAACTTAGGCGTTTTCGCAGGATTCTTCCCTGTAACAGGAATTCCACTGCCGTTTATAAGCACTGGCGGAAGTTCAATGATGGCACTCTTAATTGGCTTTGGTATTATACTCTCGGGCTTGCTCAACACAGGGGAAGGTAAAGAGAATCAAAATAGTGCAAGGTCATCAATAGAAGGAGAGAGTTTGTGA	GTGAGGACAGAACTCAAAGTTACGATAGTTACCTATCTGATATTGTTCGTGGTTGGAGCAATTGCGATGTACAGTTTAGACATAGCAAAAGAGCAAGTTTTTAACACTTCAAGCAATTTTTTCGTGAAACATTTGGTTACAATGGGTGTTAGCTTGTTCCTCATGCTCCTTGTGAAGAATATACCATTTAGTTTTTACGAAAGGAACGATAAATGGCTTTATCTGGCGGGTATAATCTTGCTGGTTGCAGTCTTTGCATTTCCACCCATAAATGGTGCGCACAGGTGGTTACACATTGGCGGATTCACAGTTCAGCCCTCTGAGTTTGCTAAGATAATCCTCATATTGTACTTGTCAATTTACGTTAAGAAGCATAAAGGGAAGATGTCAGAGTTTTGGACAGGAATGGTTGTACCTATGCTATACGCAATAATATATGTAGGTTTGATTGTTCTTGAGCCGAATTTGAGTACCGCGATGTTCACGTTTTTGATAGCCGTAGTGACTTTATACTACGGAGGCACGAAGCTGAGGTATTTTGTTATCGCTGTTGTGCTAGTAATAGCGCTTGTCATAATAGGTTCTATAACGGGGTTGCTTCACTCTTATCAACTTGGCAGACTGCGTTATTTCTTCAGCGGGGAAATCGCACCGCAAGTTGATATAGCACTGAAAACTCTGAAAAACTCTGGCCCAACCGGTGTTGGAATTGGGAACAGCTGGTTGAAAGTGTACGTCCCTGAAGCGGAAAGTGATTTTGTACTGGCTGTTATTGGTGAAGATTTTGGATTTTTCGGAATACTTCTTGTTTGCATCACCTACTTGTTCCTGAGCTACTCACTTATGAGGTTAGGTAGTTACATCGAAGACATTGCAGTTCGTGTCTTTACTTGGTCTTATGCAACTGTTATACTTTTCCATGTGACAATAAACTTAGGCGTTTTCGCAGGATTCTTCCCTGTAACAGGAATTCCACTGCCGTTTATAAGCACTGGCGGAAGTTCAATGATGGCACTCTTAATTGGCTTTGGTATTATACTCTCGGGCTTGCTCAACACAGGGGAAGGTAAAGAGAATCAAAATAGTGCAAGGTCATCAATAGAAGGAGAGAGTTTGTGA	TCACAAACTCTCTCCTTCTATTGATGACCTTGCACTATTTTGATTCTCTTTACCTTCCCCTGTGTTGAGCAAGCCCGAGAGTATAATACCAAAGCCAATTAAGAGTGCCATCATTGAACTTCCGCCAGTGCTTATAAACGGCAGTGGAATTCCTGTTACAGGGAAGAATCCTGCGAAAACGCCTAAGTTTATTGTCACATGGAAAAGTATAACAGTTGCATAAGACCAAGTAAAGACACGAACTGCAATGTCTTCGATGTAACTACCTAACCTCATAAGTGAGTAGCTCAGGAACAAGTAGGTGATGCAAACAAGAAGTATTCCGAAAAATCCAAAATCTTCACCAATAACAGCCAGTACAAAATCACTTTCCGCTTCAGGGACGTACACTTTCAACCAGCTGTTCCCAATTCCAACACCGGTTGGGCCAGAGTTTTTCAGAGTTTTCAGTGCTATATCAACTTGCGGTGCGATTTCCCCGCTGAAGAAATAACGCAGTCTGCCAAGTTGATAAGAGTGAAGCAACCCCGTTATAGAACCTATTATGACAAGCGCTATTACTAGCACAACAGCGATAACAAAATACCTCAGCTTCGTGCCTCCGTAGTATAAAGTCACTACGGCTATCAAAAACGTGAACATCGCGGTACTCAAATTCGGCTCAAGAACAATCAAACCTACATATATTATTGCGTATAGCATAGGTACAACCATTCCTGTCCAAAACTCTGACATCTTCCCTTTATGCTTCTTAACGTAAATTGACAAGTACAATATGAGGATTATCTTAGCAAACTCAGAGGGCTGAACTGTGAATCCGCCAATGTGTAACCACCTGTGCGCACCATTTATGGGTGGAAATGCAAAGACTGCAACCAGCAAGATTATACCCGCCAGATAAAGCCATTTATCGTTCCTTTCGTAAAAACTAAATGGTATATTCTTCACAAGGAGCATGAGGAACAAGCTAACACCCATTGTAACCAAATGTTTCACGAAAAAATTGCTTGAAGTGTTAAAAACTTGCTCTTTTGCTATGTCTAAACTGTACATCGCAATTGCTCCAACCACGAACAATATCAGATAGGTAACTATCGTAACTTTGAGTTCTGTCCTCAC	Derived by automated computational analysis using gene prediction method: Protein Homology.	771875.Ferpe_1895	6.81e-214	597.0	COG0772@1|root,COG0772@2|Bacteria,2GCWR@200918|Thermotogae	200918|Thermotogae	D	Belongs to the SEDS family	-	-	-	ko:K03588	ko04112,map04112	-	-	-	ko00000,ko00001,ko02000,ko03036	2.A.103.1	-	-	FTSW_RODA_SPOVE	D	#99ff00	[D] Cell cycle control, cell division, chromosome partitioning																									PTHR30474	CELL CYCLE PROTEIN	1.1E-77	PF01098	Cell cycle protein	3.0E-74	TRANSMEMBRANE, NON_CYTOPLASMIC_DOMAIN, TRANSMEMBRANE, CYTOPLASMIC_DOMAIN, TRANSMEMBRANE, CYTOPLASMIC_DOMAIN, TRANSMEMBRANE, TRANSMEMBRANE, NON_CYTOPLASMIC_DOMAIN, CYTOPLASMIC_DOMAIN, TRANSMEMBRANE, TRANSMEMBRANE, CYTOPLASMIC_DOMAIN, TRANSMEMBRANE, NON_CYTOPLASMIC_DOMAIN, TRANSMEMBRANE, CYTOPLASMIC_DOMAIN, CYTOPLASMIC_DOMAIN, NON_CYTOPLASMIC_DOMAIN, TRANSMEMBRANE, NON_CYTOPLASMIC_DOMAIN	Region of a membrane-bound protein predicted to be embedded in the membrane., Region of a membrane-bound protein predicted to be outside the membrane, in the extracellular region., Region of a membrane-bound protein predicted to be embedded in the membrane., Region of a membrane-bound protein predicted to be outside the membrane, in the cytoplasm., Region of a membrane-bound protein predicted to be embedded in the membrane., Region of a membrane-bound protein predicted to be outside the membrane, in the cytoplasm., Region of a membrane-bound protein predicted to be embedded in the membrane., Region of a membrane-bound protein predicted to be embedded in the membrane., Region of a membrane-bound protein predicted to be outside the membrane, in the extracellular region., Region of a membrane-bound protein predicted to be outside the membrane, in the cytoplasm., Region of a membrane-bound protein predicted to be embedded in the membrane., Region of a membrane-bound protein predicted to be embedded in the membrane., Region of a membrane-bound protein predicted to be outside the membrane, in the cytoplasm., Region of a membrane-bound protein predicted to be embedded in the membrane., Region of a membrane-bound protein predicted to be outside the membrane, in the extracellular region., Region of a membrane-bound protein predicted to be embedded in the membrane., Region of a membrane-bound protein predicted to be outside the membrane, in the cytoplasm., Region of a membrane-bound protein predicted to be outside the membrane, in the cytoplasm., Region of a membrane-bound protein predicted to be outside the membrane, in the extracellular region., Region of a membrane-bound protein predicted to be embedded in the membrane., Region of a membrane-bound protein predicted to be outside the membrane, in the extracellular region.	-, -, -, -, -, -, -, -, -, -, -, -, -, -, -, -, -, -, -, -, -
NA23_RS07290	0.583311	7.8803	0.404614	0.956677	510.377	141.066	189.273	366.747	131.493	62.7553					NA23_07275	-	WP_033192047.1	hypothetical protein	1521050	1521244	64	7710.1	4.34569	MKWVWDILKLFMYLVERPGEGDKKKAEVMELMDELYDELNIQIPREIYHLIVSSAIDYLAFVLF	ATGAAGTGGGTTTGGGACATTCTTAAGCTCTTCATGTACCTTGTTGAAAGGCCCGGTGAGGGAGACAAGAAGAAAGCGGAAGTCATGGAACTCATGGATGAACTCTACGATGAACTAAACATACAGATTCCAAGGGAGATCTACCACTTGATTGTTTCATCGGCGATAGATTACCTTGCATTCGTACTCTTTTAA	TTAAAAGAGTACGAATGCAAGGTAATCTATCGCCGATGAAACAATCAAGTGGTAGATCTCCCTTGGAATCTGTATGTTTAGTTCATCGTAGAGTTCATCCATGAGTTCCATGACTTCCGCTTTCTTCTTGTCTCCCTCACCGGGCCTTTCAACAAGGTACATGAAGAGCTTAAGAATGTCCCAAACCCACTTCAT	ATGAAGTGGGTTTGGGACATTCTTAAGCTCTTCATGTACCTTGTTGAAAGGCCCGGTGAGGGAGACAAGAAGAAAGCGGAAGTCATGGAACTCATGGATGAACTCTACGATGAACTAAACATACAGATTCCAAGGGAGATCTACCACTTGATTGTTTCATCGGCGATAGATTACCTTGCATTCGTACTCTTTTAA	Derived by automated computational analysis using gene prediction method: Protein Homology.	2423.NA23_0208360	2.5e-39	130.0	28YEH@1|root,2ZK8Y@2|Bacteria,2GED0@200918|Thermotogae	200918|Thermotogae	-	-	-	-	-	-	-	-	-	-	-	-	-	-	-	-
NA23_RS06375	0.583019	7.65981	0.313726	0.909769	133.13	304.866	282.499	89.1489	181.654	210.05		3.6.4.12	recG		NA23_06370	-	WP_033191927.1	ATP-dependent DNA helicase RecG	1348291	1350627	778	88806.6	6.29459	MLLVEEFLDNCYEIARDVSEESFNALVEYIEDNYERIDDPLLFEDEIRSKLEDFKNYIIEAKKLSTERALKRLSQVCGMVERFKYNFLTYSITCEGTEAGKPLEVPIKYAKGVGPAREKLLKKLGIQTIGDLVSFFPRDYEDRRKIIPLMYVRENEKITTKGILKSIEKTKKGDLVIISALLQDGINQVILKWFNQEFKELELKQLVGKEIYVTGTVKRGFFGAMEIQNAEVSVSETPERAILPIYPLTENLTQKAIRKIVYENLPSICNLKEMLPKELIEERRLIDVWKAYTGMHFPKSAFHYKISRRRLAYEELLLFQIALYLSKQNVKQVGGIAKNFSGKLAEEFISKLPFKLTNAQKRAHSEIRGDMRSPDPMNRLLQGDVGSGKTLVAELAIIDNYEAGYQSAFMVPTSILAIQHFQKLFNHLTDLGIRVALLIGSTSQKEKDKIKFALKNGDLDVVVGTHALIQEDVHFANLGLVIIDEQHRFGVKQREELISKGKVVDTLIMTATPIPRTLSLTLYGDLDVSVIDEMPPGRKEIKTFTLRHTRAKEVYKFVREQVLENGDQAYIVYPLIEQSEAINAKAAEDMYRTLSKEAFPDIPMGLLHGRMLDEEKSDVMAKFARGEIKILVSTSVIEVGVDVPNATIMVIENAERFGLAQLHQLRGRVGRGEKQSYCFLIVSEAGEEAWDRLQFFASTNDGFKISEYDLRLRGPGEFFGTRQHGLPEFKVADIVSDTELMLIAREDAKRIVENYPDSEIIREVYKIYGERIKFLDVG	ATGCTTCTTGTTGAAGAATTTCTCGACAATTGTTATGAAATTGCCAGAGACGTAAGTGAAGAATCTTTCAACGCACTAGTAGAGTACATTGAAGATAATTACGAAAGGATAGATGACCCTCTTCTTTTTGAAGATGAAATCCGCAGTAAGCTCGAAGATTTTAAGAATTATATAATTGAAGCCAAAAAACTCTCAACAGAGCGTGCATTGAAAAGGCTTTCCCAGGTGTGCGGAATGGTGGAACGCTTTAAGTACAATTTCCTGACGTATTCTATTACATGCGAAGGTACAGAAGCTGGTAAGCCATTGGAAGTGCCGATAAAATACGCAAAAGGTGTCGGACCAGCGCGTGAGAAACTACTCAAAAAACTCGGCATCCAAACCATAGGGGATTTGGTGAGCTTTTTCCCGAGAGATTATGAAGATAGAAGAAAAATTATCCCTTTGATGTACGTTCGCGAGAACGAGAAAATAACAACCAAAGGCATTTTGAAGAGCATTGAAAAAACCAAGAAGGGAGACCTGGTAATTATCAGTGCACTCTTGCAGGATGGAATCAATCAGGTGATTCTAAAGTGGTTCAATCAGGAGTTCAAAGAGCTGGAGTTGAAACAGCTTGTGGGTAAGGAAATCTACGTTACTGGTACTGTTAAAAGAGGATTTTTTGGAGCCATGGAGATCCAAAACGCGGAAGTTTCTGTAAGTGAAACACCCGAAAGGGCGATCCTTCCGATATATCCGTTAACGGAAAATCTAACGCAAAAGGCAATTAGAAAAATCGTATATGAAAATCTTCCGAGCATATGTAACTTGAAGGAGATGTTACCTAAGGAACTAATTGAGGAAAGAAGACTTATCGATGTGTGGAAAGCATACACTGGAATGCATTTTCCAAAGAGTGCCTTTCATTACAAAATATCCAGAAGACGCTTAGCTTACGAAGAACTGCTTTTGTTCCAAATTGCTTTGTATCTGTCAAAGCAAAACGTCAAACAAGTTGGCGGTATTGCAAAAAATTTTTCTGGAAAACTTGCCGAAGAATTCATCTCAAAATTACCATTCAAACTCACAAATGCTCAAAAAAGGGCGCATTCGGAGATCCGTGGAGACATGCGCAGCCCAGATCCAATGAACAGGTTACTCCAGGGAGATGTTGGCAGTGGTAAGACGCTGGTTGCTGAGCTTGCGATAATAGATAACTACGAAGCCGGTTATCAGAGTGCATTTATGGTTCCAACTTCAATCCTTGCCATTCAGCATTTTCAAAAGCTCTTCAATCATTTAACAGACCTCGGTATAAGGGTTGCACTACTCATAGGATCCACTTCTCAGAAAGAAAAAGATAAGATAAAATTCGCTCTAAAAAACGGTGATTTGGACGTTGTGGTTGGAACACATGCACTCATCCAAGAGGACGTACACTTTGCAAACCTCGGGCTTGTGATAATAGATGAGCAGCACAGATTTGGAGTAAAACAAAGGGAAGAATTGATATCGAAAGGTAAAGTTGTGGATACACTCATCATGACGGCAACTCCCATCCCAAGAACACTATCACTCACTCTGTACGGTGATTTAGACGTTTCCGTTATAGACGAGATGCCACCTGGTAGGAAAGAAATCAAGACGTTCACATTGAGACATACAAGGGCGAAAGAAGTCTATAAATTCGTTAGAGAGCAGGTCCTTGAAAACGGAGACCAGGCCTACATTGTATACCCGTTAATCGAACAATCGGAAGCCATCAATGCAAAAGCTGCGGAAGATATGTACAGAACTCTCAGTAAAGAGGCATTCCCCGATATCCCCATGGGATTGCTTCACGGACGAATGTTGGATGAAGAGAAAAGCGATGTTATGGCTAAGTTTGCTCGAGGCGAAATAAAGATCTTGGTTTCAACGTCGGTTATAGAAGTCGGAGTAGATGTTCCAAATGCAACCATAATGGTTATCGAGAACGCCGAGCGATTTGGACTTGCGCAACTGCATCAGCTTAGGGGACGTGTTGGTAGAGGTGAGAAGCAAAGTTACTGTTTCCTTATTGTGAGTGAAGCTGGCGAAGAGGCGTGGGATAGACTCCAGTTCTTCGCGAGCACCAACGATGGCTTCAAAATCTCAGAATACGACCTAAGATTGCGAGGACCTGGTGAATTTTTCGGTACACGTCAGCACGGACTGCCTGAGTTTAAGGTCGCAGACATCGTGTCGGATACAGAGCTGATGCTCATAGCTCGTGAAGATGCCAAGCGTATAGTTGAAAATTATCCAGATAGTGAGATAATAAGAGAGGTATACAAGATTTACGGTGAGCGAATCAAATTTTTAGATGTTGGATGA	TCATCCAACATCTAAAAATTTGATTCGCTCACCGTAAATCTTGTATACCTCTCTTATTATCTCACTATCTGGATAATTTTCAACTATACGCTTGGCATCTTCACGAGCTATGAGCATCAGCTCTGTATCCGACACGATGTCTGCGACCTTAAACTCAGGCAGTCCGTGCTGACGTGTACCGAAAAATTCACCAGGTCCTCGCAATCTTAGGTCGTATTCTGAGATTTTGAAGCCATCGTTGGTGCTCGCGAAGAACTGGAGTCTATCCCACGCCTCTTCGCCAGCTTCACTCACAATAAGGAAACAGTAACTTTGCTTCTCACCTCTACCAACACGTCCCCTAAGCTGATGCAGTTGCGCAAGTCCAAATCGCTCGGCGTTCTCGATAACCATTATGGTTGCATTTGGAACATCTACTCCGACTTCTATAACCGACGTTGAAACCAAGATCTTTATTTCGCCTCGAGCAAACTTAGCCATAACATCGCTTTTCTCTTCATCCAACATTCGTCCGTGAAGCAATCCCATGGGGATATCGGGGAATGCCTCTTTACTGAGAGTTCTGTACATATCTTCCGCAGCTTTTGCATTGATGGCTTCCGATTGTTCGATTAACGGGTATACAATGTAGGCCTGGTCTCCGTTTTCAAGGACCTGCTCTCTAACGAATTTATAGACTTCTTTCGCCCTTGTATGTCTCAATGTGAACGTCTTGATTTCTTTCCTACCAGGTGGCATCTCGTCTATAACGGAAACGTCTAAATCACCGTACAGAGTGAGTGATAGTGTTCTTGGGATGGGAGTTGCCGTCATGATGAGTGTATCCACAACTTTACCTTTCGATATCAATTCTTCCCTTTGTTTTACTCCAAATCTGTGCTGCTCATCTATTATCACAAGCCCGAGGTTTGCAAAGTGTACGTCCTCTTGGATGAGTGCATGTGTTCCAACCACAACGTCCAAATCACCGTTTTTTAGAGCGAATTTTATCTTATCTTTTTCTTTCTGAGAAGTGGATCCTATGAGTAGTGCAACCCTTATACCGAGGTCTGTTAAATGATTGAAGAGCTTTTGAAAATGCTGAATGGCAAGGATTGAAGTTGGAACCATAAATGCACTCTGATAACCGGCTTCGTAGTTATCTATTATCGCAAGCTCAGCAACCAGCGTCTTACCACTGCCAACATCTCCCTGGAGTAACCTGTTCATTGGATCTGGGCTGCGCATGTCTCCACGGATCTCCGAATGCGCCCTTTTTTGAGCATTTGTGAGTTTGAATGGTAATTTTGAGATGAATTCTTCGGCAAGTTTTCCAGAAAAATTTTTTGCAATACCGCCAACTTGTTTGACGTTTTGCTTTGACAGATACAAAGCAATTTGGAACAAAAGCAGTTCTTCGTAAGCTAAGCGTCTTCTGGATATTTTGTAATGAAAGGCACTCTTTGGAAAATGCATTCCAGTGTATGCTTTCCACACATCGATAAGTCTTCTTTCCTCAATTAGTTCCTTAGGTAACATCTCCTTCAAGTTACATATGCTCGGAAGATTTTCATATACGATTTTTCTAATTGCCTTTTGCGTTAGATTTTCCGTTAACGGATATATCGGAAGGATCGCCCTTTCGGGTGTTTCACTTACAGAAACTTCCGCGTTTTGGATCTCCATGGCTCCAAAAAATCCTCTTTTAACAGTACCAGTAACGTAGATTTCCTTACCCACAAGCTGTTTCAACTCCAGCTCTTTGAACTCCTGATTGAACCACTTTAGAATCACCTGATTGATTCCATCCTGCAAGAGTGCACTGATAATTACCAGGTCTCCCTTCTTGGTTTTTTCAATGCTCTTCAAAATGCCTTTGGTTGTTATTTTCTCGTTCTCGCGAACGTACATCAAAGGGATAATTTTTCTTCTATCTTCATAATCTCTCGGGAAAAAGCTCACCAAATCCCCTATGGTTTGGATGCCGAGTTTTTTGAGTAGTTTCTCACGCGCTGGTCCGACACCTTTTGCGTATTTTATCGGCACTTCCAATGGCTTACCAGCTTCTGTACCTTCGCATGTAATAGAATACGTCAGGAAATTGTACTTAAAGCGTTCCACCATTCCGCACACCTGGGAAAGCCTTTTCAATGCACGCTCTGTTGAGAGTTTTTTGGCTTCAATTATATAATTCTTAAAATCTTCGAGCTTACTGCGGATTTCATCTTCAAAAAGAAGAGGGTCATCTATCCTTTCGTAATTATCTTCAATGTACTCTACTAGTGCGTTGAAAGATTCTTCACTTACGTCTCTGGCAATTTCATAACAATTGTCGAGAAATTCTTCAACAAGAAGCAT	ATGCTTCTTGTTGAAGAATTTCTCGACAATTGTTATGAAATTGCCAGAGACGTAAGTGAAGAATCTTTCAACGCACTAGTAGAGTACATTGAAGATAATTACGAAAGGATAGATGACCCTCTTCTTTTTGAAGATGAAATCCGCAGTAAGCTCGAAGATTTTAAGAATTATATAATTGAAGCCAAAAAACTCTCAACAGAGCGTGCATTGAAAAGGCTTTCCCAGGTGTGCGGAATGGTGGAACGCTTTAAGTACAATTTCCTGACGTATTCTATTACATGCGAAGGTACAGAAGCTGGTAAGCCATTGGAAGTGCCGATAAAATACGCAAAAGGTGTCGGACCAGCGCGTGAGAAACTACTCAAAAAACTCGGCATCCAAACCATAGGGGATTTGGTGAGCTTTTTCCCGAGAGATTATGAAGATAGAAGAAAAATTATCCCTTTGATGTACGTTCGCGAGAACGAGAAAATAACAACCAAAGGCATTTTGAAGAGCATTGAAAAAACCAAGAAGGGAGACCTGGTAATTATCAGTGCACTCTTGCAGGATGGAATCAATCAGGTGATTCTAAAGTGGTTCAATCAGGAGTTCAAAGAGCTGGAGTTGAAACAGCTTGTGGGTAAGGAAATCTACGTTACTGGTACTGTTAAAAGAGGATTTTTTGGAGCCATGGAGATCCAAAACGCGGAAGTTTCTGTAAGTGAAACACCCGAAAGGGCGATCCTTCCGATATATCCGTTAACGGAAAATCTAACGCAAAAGGCAATTAGAAAAATCGTATATGAAAATCTTCCGAGCATATGTAACTTGAAGGAGATGTTACCTAAGGAACTAATTGAGGAAAGAAGACTTATCGATGTGTGGAAAGCATACACTGGAATGCATTTTCCAAAGAGTGCCTTTCATTACAAAATATCCAGAAGACGCTTAGCTTACGAAGAACTGCTTTTGTTCCAAATTGCTTTGTATCTGTCAAAGCAAAACGTCAAACAAGTTGGCGGTATTGCAAAAAATTTTTCTGGAAAACTTGCCGAAGAATTCATCTCAAAATTACCATTCAAACTCACAAATGCTCAAAAAAGGGCGCATTCGGAGATCCGTGGAGACATGCGCAGCCCAGATCCAATGAACAGGTTACTCCAGGGAGATGTTGGCAGTGGTAAGACGCTGGTTGCTGAGCTTGCGATAATAGATAACTACGAAGCCGGTTATCAGAGTGCATTTATGGTTCCAACTTCAATCCTTGCCATTCAGCATTTTCAAAAGCTCTTCAATCATTTAACAGACCTCGGTATAAGGGTTGCACTACTCATAGGATCCACTTCTCAGAAAGAAAAAGATAAGATAAAATTCGCTCTAAAAAACGGTGATTTGGACGTTGTGGTTGGAACACATGCACTCATCCAAGAGGACGTACACTTTGCAAACCTCGGGCTTGTGATAATAGATGAGCAGCACAGATTTGGAGTAAAACAAAGGGAAGAATTGATATCGAAAGGTAAAGTTGTGGATACACTCATCATGACGGCAACTCCCATCCCAAGAACACTATCACTCACTCTGTACGGTGATTTAGACGTTTCCGTTATAGACGAGATGCCACCTGGTAGGAAAGAAATCAAGACGTTCACATTGAGACATACAAGGGCGAAAGAAGTCTATAAATTCGTTAGAGAGCAGGTCCTTGAAAACGGAGACCAGGCCTACATTGTATACCCGTTAATCGAACAATCGGAAGCCATCAATGCAAAAGCTGCGGAAGATATGTACAGAACTCTCAGTAAAGAGGCATTCCCCGATATCCCCATGGGATTGCTTCACGGACGAATGTTGGATGAAGAGAAAAGCGATGTTATGGCTAAGTTTGCTCGAGGCGAAATAAAGATCTTGGTTTCAACGTCGGTTATAGAAGTCGGAGTAGATGTTCCAAATGCAACCATAATGGTTATCGAGAACGCCGAGCGATTTGGACTTGCGCAACTGCATCAGCTTAGGGGACGTGTTGGTAGAGGTGAGAAGCAAAGTTACTGTTTCCTTATTGTGAGTGAAGCTGGCGAAGAGGCGTGGGATAGACTCCAGTTCTTCGCGAGCACCAACGATGGCTTCAAAATCTCAGAATACGACCTAAGATTGCGAGGACCTGGTGAATTTTTCGGTACACGTCAGCACGGACTGCCTGAGTTTAAGGTCGCAGACATCGTGTCGGATACAGAGCTGATGCTCATAGCTCGTGAAGATGCCAAGCGTATAGTTGAAAATTATCCAGATAGTGAGATAATAAGAGAGGTATACAAGATTTACGGTGAGCGAATCAAATTTTTAGATGTTGGATGA	Derived by automated computational analysis using gene prediction method: Protein Homology.	2423.NA23_0207470	0.0	1521.0	COG1200@1|root,COG1200@2|Bacteria,2GBZ9@200918|Thermotogae	200918|Thermotogae	L	Critical role in recombination and DNA repair. Helps process Holliday junction intermediates to mature products by catalyzing branch migration. Has a DNA unwinding activity characteristic of a DNA helicase with a 3'- to 5'- polarity. Unwinds branched duplex DNA (Y-DNA)	recG	-	3.6.4.12	ko:K03655	ko03440,map03440	-	-	-	ko00000,ko00001,ko01000,ko03400	-	-	-	DEAD,Helicase_C,RecG_N,RecG_wedge	L	#ffff00	[L] Replication, recombination and repair	cd17992, cd04488	DEXHc_RecG, RecG_wedge_OBF	5.07865E-127, 2.56927E-7										G3DSA:1.20.120.630, G3DSA:3.40.50.300, G3DSA:2.40.50.140, G3DSA:3.40.50.300	-, -, -, -	7.3E-22, 1.9E-59, 2.8E-17, 3.9E-89										PTHR47964	ATP-DEPENDENT DNA HELICASE HOMOLOG RECG, CHLOROPLASTIC	2.0E-231	PF17191, PF00270, PF17190, PF00271, PF19833	RecG wedge domain, DEAD/DEAH box helicase, RecG N-terminal helical domain, Helicase conserved C-terminal domain, ATP-dependent DNA helicase RecG, domain 3, C-terminal	7.6E-67, 7.5E-17, 3.3E-21, 1.2E-16, 9.4E-16													PS51194, PS51192	Superfamilies 1 and 2 helicase C-terminal domain profile., Superfamilies 1 and 2 helicase ATP-binding type-1 domain profile.	16.260136, 23.058733				SM00490, SM00490, SM00487	helicmild6, helicmild6, ultradead3	6.0E-21, 1.3, 1.1E-37	SSF50249, SSF52540, SSF52540, SSF69008	Nucleic acid-binding proteins, P-loop containing nucleoside triphosphate hydrolases, P-loop containing nucleoside triphosphate hydrolases, RecG, N-terminal domain	1.05E-43, 4.19E-65, 5.43E-41, 1.57E-24	TIGR00643	recG: ATP-dependent DNA helicase RecG	2.2E-226
NA23_RS02930	0.58198	5.79174	0.365453	0.936474	91.7633	49.6083	50.7751	33.8472	41.3527	53.0385					NA23_02930	+	WP_203225732.1	EAL domain-containing protein	631942	634566	874	100197	8.12653	MVINKILALAGVLVSVVNFAYVLDRKVYKISKVALYIAVYLLLFSVIEFFKYEVSDILSLEKVQHILLLFLPVALFSFTLDLSGFKKSDRKMAIIYSVPTFYLILAFTNRFHKLIWSGKVKTWFYGSEKFRPDGTFVHWIYFTFALFILMLAAGQIIKSKKIDKQTKKFVVLAFVFGISGAIAVYLMNFNYTLLSFILSHTIMFLNLLTINYVWRRILLSARFKAYEHSKDGYIVVDSVNERVLDMNEAAAKLLGLEREATIGRVEEKMRNLIKKNGEVISENNKFLSISTTDFEKDGTVLVIVKDITSEMVSKRNIEKTQAFFKTLFENIPDGAVILDKDGIVKECNNQFLTMFGYTKEEVLAKPIDELILPRDLETESDKLRKLALEQNFLRVETTRRRKDGTLVDVRITVSAIENDEEVLIYAIYTDITAEREAMNIARNILQRDTLTGLYSRHYFIRKLSSTIEFSSIDDYNAVIAIDIRDFSLFNSTRGHSFGDELLREIAKRLKQVLREGDTIGRPYADEFWILLEKVGKDYKQARATVANIVGKLEGELRKFYNVNGEIVEIKFSTGIHIFSSMDNAEDVLRKLNLALSRAKSSRDGTVYYNALIDNELQELAAKERALKEAVYNGELKIFLQPICNSYSEIVGAEALLRWFRKDGSVVPPLDFIRVIEENGMIIPVGEEVLRQVCEFIANNDDSIAFVDVNVSPVQLRHPNMAERFIEIISAYAIKPKKIVIEFTENILIDMNQTVRSNIEKLLNFGCQLCIDDFGTGYSSLSYLTVLPLKKIKIDRSFVSRIPDDSRSVKILEAVYNIARSFNLDAIPEGVENEKQLEILTMIGYKLFQGYYFGKPMSVDDFTKVLHERSKFTKN	TTGGTTATCAATAAAATATTGGCCTTGGCAGGCGTACTGGTATCTGTTGTTAATTTTGCGTATGTTTTGGATAGAAAGGTTTATAAGATTTCGAAGGTTGCTCTATATATCGCTGTTTATCTGCTACTGTTTAGTGTTATAGAATTTTTCAAGTATGAGGTGTCAGATATTCTATCTCTGGAAAAAGTTCAGCACATATTGCTGCTTTTTCTTCCTGTTGCTTTGTTTTCCTTTACTCTCGACCTGTCTGGCTTTAAAAAATCAGATAGGAAAATGGCAATTATATATTCTGTACCAACATTCTATCTAATTTTAGCATTTACTAACCGATTTCACAAGTTAATTTGGAGTGGCAAGGTAAAAACTTGGTTTTACGGCTCCGAAAAGTTTAGACCCGACGGTACGTTTGTACATTGGATATACTTTACTTTTGCGTTGTTCATACTCATGCTGGCTGCAGGACAAATAATCAAAAGTAAAAAGATCGACAAACAGACGAAGAAATTTGTCGTTTTAGCGTTCGTTTTTGGCATATCTGGTGCCATTGCGGTATATCTTATGAATTTCAACTACACACTGCTTTCTTTCATCTTATCGCATACAATAATGTTTTTAAATCTCTTGACCATAAACTACGTATGGCGAAGGATTTTGCTTTCAGCAAGGTTTAAGGCATACGAACACTCCAAAGATGGATATATTGTGGTTGATAGCGTTAACGAACGTGTTCTTGATATGAACGAAGCTGCCGCAAAACTTCTTGGTTTGGAGAGGGAGGCTACAATTGGTAGAGTAGAAGAAAAGATGAGAAATTTAATTAAGAAAAACGGGGAGGTAATTTCCGAAAATAACAAGTTCCTTAGTATTTCCACAACCGACTTCGAAAAAGATGGTACAGTGCTTGTTATTGTAAAGGATATAACCAGTGAAATGGTTTCAAAGAGGAACATTGAAAAAACTCAAGCATTCTTCAAAACACTTTTCGAGAACATTCCTGATGGTGCTGTGATATTGGACAAAGATGGGATAGTCAAAGAGTGCAACAACCAATTTCTCACCATGTTTGGTTATACCAAGGAAGAAGTTCTTGCGAAACCTATAGACGAATTAATATTGCCAAGAGATTTGGAAACAGAGTCTGATAAACTTAGGAAGTTAGCTCTTGAGCAAAACTTCTTAAGAGTTGAAACGACAAGGCGAAGAAAAGACGGCACGCTGGTTGATGTGAGGATTACGGTCTCTGCAATTGAAAATGATGAAGAAGTGCTTATATACGCAATATACACGGATATCACTGCTGAAAGGGAAGCTATGAACATTGCAAGGAATATTTTGCAAAGAGACACACTAACAGGACTATATTCAAGACACTATTTCATAAGAAAGCTATCCTCAACGATTGAGTTCTCTTCTATAGATGACTACAACGCAGTTATCGCCATAGATATTAGGGATTTCTCCTTGTTCAACAGTACCAGGGGCCATAGCTTTGGGGATGAATTGCTAAGAGAAATTGCAAAAAGATTAAAACAGGTTCTTCGAGAGGGAGACACTATAGGAAGACCTTATGCAGATGAGTTTTGGATTTTGCTCGAAAAAGTTGGAAAAGACTACAAACAAGCAAGGGCAACTGTTGCGAACATCGTGGGAAAGCTTGAAGGAGAATTAAGAAAATTCTACAACGTAAACGGTGAAATCGTGGAGATAAAGTTTTCAACAGGGATACACATCTTTAGCTCGATGGACAATGCGGAAGACGTATTGAGAAAGCTAAACCTTGCACTTTCACGAGCAAAGTCGTCAAGAGATGGTACAGTCTATTACAATGCCCTTATTGACAACGAACTCCAAGAATTGGCAGCGAAGGAGCGGGCACTAAAAGAAGCTGTCTACAATGGCGAGCTGAAGATCTTCTTGCAACCTATTTGTAACTCTTATTCAGAAATAGTTGGAGCAGAGGCGCTCCTACGCTGGTTTCGAAAAGATGGCTCCGTAGTCCCACCACTGGACTTTATAAGAGTTATAGAAGAAAATGGGATGATAATACCTGTTGGTGAAGAGGTGCTAAGGCAAGTCTGTGAGTTCATAGCTAATAACGACGATTCTATAGCATTTGTCGATGTAAATGTTAGCCCAGTTCAGTTAAGACATCCAAATATGGCTGAACGGTTCATTGAAATCATTTCGGCTTATGCGATAAAACCCAAAAAGATAGTTATTGAATTTACAGAAAACATACTTATCGACATGAACCAAACAGTGAGAAGCAATATTGAGAAGCTCTTGAACTTTGGTTGCCAACTGTGCATAGACGACTTCGGAACGGGCTATTCTTCACTATCATACTTAACAGTGCTACCCTTGAAAAAGATAAAAATTGACAGGTCTTTTGTATCGCGAATACCGGATGATTCACGCTCAGTGAAAATACTAGAGGCAGTCTATAACATAGCAAGGTCATTCAACTTAGATGCGATTCCTGAAGGAGTAGAAAATGAAAAGCAGCTCGAAATATTGACGATGATCGGTTACAAGTTGTTCCAAGGTTACTACTTTGGTAAACCTATGTCTGTTGATGATTTTACCAAGGTTTTACACGAAAGGTCTAAATTTACGAAAAATTAA	TTGGTTATCAATAAAATATTGGCCTTGGCAGGCGTACTGGTATCTGTTGTTAATTTTGCGTATGTTTTGGATAGAAAGGTTTATAAGATTTCGAAGGTTGCTCTATATATCGCTGTTTATCTGCTACTGTTTAGTGTTATAGAATTTTTCAAGTATGAGGTGTCAGATATTCTATCTCTGGAAAAAGTTCAGCACATATTGCTGCTTTTTCTTCCTGTTGCTTTGTTTTCCTTTACTCTCGACCTGTCTGGCTTTAAAAAATCAGATAGGAAAATGGCAATTATATATTCTGTACCAACATTCTATCTAATTTTAGCATTTACTAACCGATTTCACAAGTTAATTTGGAGTGGCAAGGTAAAAACTTGGTTTTACGGCTCCGAAAAGTTTAGACCCGACGGTACGTTTGTACATTGGATATACTTTACTTTTGCGTTGTTCATACTCATGCTGGCTGCAGGACAAATAATCAAAAGTAAAAAGATCGACAAACAGACGAAGAAATTTGTCGTTTTAGCGTTCGTTTTTGGCATATCTGGTGCCATTGCGGTATATCTTATGAATTTCAACTACACACTGCTTTCTTTCATCTTATCGCATACAATAATGTTTTTAAATCTCTTGACCATAAACTACGTATGGCGAAGGATTTTGCTTTCAGCAAGGTTTAAGGCATACGAACACTCCAAAGATGGATATATTGTGGTTGATAGCGTTAACGAACGTGTTCTTGATATGAACGAAGCTGCCGCAAAACTTCTTGGTTTGGAGAGGGAGGCTACAATTGGTAGAGTAGAAGAAAAGATGAGAAATTTAATTAAGAAAAACGGGGAGGTAATTTCCGAAAATAACAAGTTCCTTAGTATTTCCACAACCGACTTCGAAAAAGATGGTACAGTGCTTGTTATTGTAAAGGATATAACCAGTGAAATGGTTTCAAAGAGGAACATTGAAAAAACTCAAGCATTCTTCAAAACACTTTTCGAGAACATTCCTGATGGTGCTGTGATATTGGACAAAGATGGGATAGTCAAAGAGTGCAACAACCAATTTCTCACCATGTTTGGTTATACCAAGGAAGAAGTTCTTGCGAAACCTATAGACGAATTAATATTGCCAAGAGATTTGGAAACAGAGTCTGATAAACTTAGGAAGTTAGCTCTTGAGCAAAACTTCTTAAGAGTTGAAACGACAAGGCGAAGAAAAGACGGCACGCTGGTTGATGTGAGGATTACGGTCTCTGCAATTGAAAATGATGAAGAAGTGCTTATATACGCAATATACACGGATATCACTGCTGAAAGGGAAGCTATGAACATTGCAAGGAATATTTTGCAAAGAGACACACTAACAGGACTATATTCAAGACACTATTTCATAAGAAAGCTATCCTCAACGATTGAGTTCTCTTCTATAGATGACTACAACGCAGTTATCGCCATAGATATTAGGGATTTCTCCTTGTTCAACAGTACCAGGGGCCATAGCTTTGGGGATGAATTGCTAAGAGAAATTGCAAAAAGATTAAAACAGGTTCTTCGAGAGGGAGACACTATAGGAAGACCTTATGCAGATGAGTTTTGGATTTTGCTCGAAAAAGTTGGAAAAGACTACAAACAAGCAAGGGCAACTGTTGCGAACATCGTGGGAAAGCTTGAAGGAGAATTAAGAAAATTCTACAACGTAAACGGTGAAATCGTGGAGATAAAGTTTTCAACAGGGATACACATCTTTAGCTCGATGGACAATGCGGAAGACGTATTGAGAAAGCTAAACCTTGCACTTTCACGAGCAAAGTCGTCAAGAGATGGTACAGTCTATTACAATGCCCTTATTGACAACGAACTCCAAGAATTGGCAGCGAAGGAGCGGGCACTAAAAGAAGCTGTCTACAATGGCGAGCTGAAGATCTTCTTGCAACCTATTTGTAACTCTTATTCAGAAATAGTTGGAGCAGAGGCGCTCCTACGCTGGTTTCGAAAAGATGGCTCCGTAGTCCCACCACTGGACTTTATAAGAGTTATAGAAGAAAATGGGATGATAATACCTGTTGGTGAAGAGGTGCTAAGGCAAGTCTGTGAGTTCATAGCTAATAACGACGATTCTATAGCATTTGTCGATGTAAATGTTAGCCCAGTTCAGTTAAGACATCCAAATATGGCTGAACGGTTCATTGAAATCATTTCGGCTTATGCGATAAAACCCAAAAAGATAGTTATTGAATTTACAGAAAACATACTTATCGACATGAACCAAACAGTGAGAAGCAATATTGAGAAGCTCTTGAACTTTGGTTGCCAACTGTGCATAGACGACTTCGGAACGGGCTATTCTTCACTATCATACTTAACAGTGCTACCCTTGAAAAAGATAAAAATTGACAGGTCTTTTGTATCGCGAATACCGGATGATTCACGCTCAGTGAAAATACTAGAGGCAGTCTATAACATAGCAAGGTCATTCAACTTAGATGCGATTCCTGAAGGAGTAGAAAATGAAAAGCAGCTCGAAATATTGACGATGATCGGTTACAAGTTGTTCCAAGGTTACTACTTTGGTAAACCTATGTCTGTTGATGATTTTACCAAGGTTTTACACGAAAGGTCTAAATTTACGAAAAATTAA	TTAATTTTTCGTAAATTTAGACCTTTCGTGTAAAACCTTGGTAAAATCATCAACAGACATAGGTTTACCAAAGTAGTAACCTTGGAACAACTTGTAACCGATCATCGTCAATATTTCGAGCTGCTTTTCATTTTCTACTCCTTCAGGAATCGCATCTAAGTTGAATGACCTTGCTATGTTATAGACTGCCTCTAGTATTTTCACTGAGCGTGAATCATCCGGTATTCGCGATACAAAAGACCTGTCAATTTTTATCTTTTTCAAGGGTAGCACTGTTAAGTATGATAGTGAAGAATAGCCCGTTCCGAAGTCGTCTATGCACAGTTGGCAACCAAAGTTCAAGAGCTTCTCAATATTGCTTCTCACTGTTTGGTTCATGTCGATAAGTATGTTTTCTGTAAATTCAATAACTATCTTTTTGGGTTTTATCGCATAAGCCGAAATGATTTCAATGAACCGTTCAGCCATATTTGGATGTCTTAACTGAACTGGGCTAACATTTACATCGACAAATGCTATAGAATCGTCGTTATTAGCTATGAACTCACAGACTTGCCTTAGCACCTCTTCACCAACAGGTATTATCATCCCATTTTCTTCTATAACTCTTATAAAGTCCAGTGGTGGGACTACGGAGCCATCTTTTCGAAACCAGCGTAGGAGCGCCTCTGCTCCAACTATTTCTGAATAAGAGTTACAAATAGGTTGCAAGAAGATCTTCAGCTCGCCATTGTAGACAGCTTCTTTTAGTGCCCGCTCCTTCGCTGCCAATTCTTGGAGTTCGTTGTCAATAAGGGCATTGTAATAGACTGTACCATCTCTTGACGACTTTGCTCGTGAAAGTGCAAGGTTTAGCTTTCTCAATACGTCTTCCGCATTGTCCATCGAGCTAAAGATGTGTATCCCTGTTGAAAACTTTATCTCCACGATTTCACCGTTTACGTTGTAGAATTTTCTTAATTCTCCTTCAAGCTTTCCCACGATGTTCGCAACAGTTGCCCTTGCTTGTTTGTAGTCTTTTCCAACTTTTTCGAGCAAAATCCAAAACTCATCTGCATAAGGTCTTCCTATAGTGTCTCCCTCTCGAAGAACCTGTTTTAATCTTTTTGCAATTTCTCTTAGCAATTCATCCCCAAAGCTATGGCCCCTGGTACTGTTGAACAAGGAGAAATCCCTAATATCTATGGCGATAACTGCGTTGTAGTCATCTATAGAAGAGAACTCAATCGTTGAGGATAGCTTTCTTATGAAATAGTGTCTTGAATATAGTCCTGTTAGTGTGTCTCTTTGCAAAATATTCCTTGCAATGTTCATAGCTTCCCTTTCAGCAGTGATATCCGTGTATATTGCGTATATAAGCACTTCTTCATCATTTTCAATTGCAGAGACCGTAATCCTCACATCAACCAGCGTGCCGTCTTTTCTTCGCCTTGTCGTTTCAACTCTTAAGAAGTTTTGCTCAAGAGCTAACTTCCTAAGTTTATCAGACTCTGTTTCCAAATCTCTTGGCAATATTAATTCGTCTATAGGTTTCGCAAGAACTTCTTCCTTGGTATAACCAAACATGGTGAGAAATTGGTTGTTGCACTCTTTGACTATCCCATCTTTGTCCAATATCACAGCACCATCAGGAATGTTCTCGAAAAGTGTTTTGAAGAATGCTTGAGTTTTTTCAATGTTCCTCTTTGAAACCATTTCACTGGTTATATCCTTTACAATAACAAGCACTGTACCATCTTTTTCGAAGTCGGTTGTGGAAATACTAAGGAACTTGTTATTTTCGGAAATTACCTCCCCGTTTTTCTTAATTAAATTTCTCATCTTTTCTTCTACTCTACCAATTGTAGCCTCCCTCTCCAAACCAAGAAGTTTTGCGGCAGCTTCGTTCATATCAAGAACACGTTCGTTAACGCTATCAACCACAATATATCCATCTTTGGAGTGTTCGTATGCCTTAAACCTTGCTGAAAGCAAAATCCTTCGCCATACGTAGTTTATGGTCAAGAGATTTAAAAACATTATTGTATGCGATAAGATGAAAGAAAGCAGTGTGTAGTTGAAATTCATAAGATATACCGCAATGGCACCAGATATGCCAAAAACGAACGCTAAAACGACAAATTTCTTCGTCTGTTTGTCGATCTTTTTACTTTTGATTATTTGTCCTGCAGCCAGCATGAGTATGAACAACGCAAAAGTAAAGTATATCCAATGTACAAACGTACCGTCGGGTCTAAACTTTTCGGAGCCGTAAAACCAAGTTTTTACCTTGCCACTCCAAATTAACTTGTGAAATCGGTTAGTAAATGCTAAAATTAGATAGAATGTTGGTACAGAATATATAATTGCCATTTTCCTATCTGATTTTTTAAAGCCAGACAGGTCGAGAGTAAAGGAAAACAAAGCAACAGGAAGAAAAAGCAGCAATATGTGCTGAACTTTTTCCAGAGATAGAATATCTGACACCTCATACTTGAAAAATTCTATAACACTAAACAGTAGCAGATAAACAGCGATATATAGAGCAACCTTCGAAATCTTATAAACCTTTCTATCCAAAACATACGCAAAATTAACAACAGATACCAGTACGCCTGCCAAGGCCAATATTTTATTGATAACCAA	Derived by automated computational analysis using gene prediction method: Protein Homology.	2423.NA23_0202080	0.0	1670.0	COG3829@1|root,COG5001@1|root,COG3829@2|Bacteria,COG5001@2|Bacteria,2GD5H@200918|Thermotogae	200918|Thermotogae	T	Putative diguanylate phosphodiesterase	-	-	-	-	-	-	-	-	-	-	-	-	EAL,GGDEF,HisKA_7TM,PAS_9	T	#0000ff	[T] Signal transduction mechanisms	cd00130, cd01948, cd01949	PAS, EAL, GGDEF	3.66739E-14, 2.53745E-85, 5.23172E-31	Coil, Coil	Coil, Coil	-, -							G3DSA:3.30.450.20, G3DSA:3.30.450.20, G3DSA:3.30.70.270, G3DSA:3.20.20.450	PAS domain, PAS domain, -, EAL domain	1.4E-27, 7.6E-6, 5.4E-33, 1.5E-78										PTHR44757	DIGUANYLATE CYCLASE DGCP	2.2E-114	PF16927, PF00563, PF13188, PF13426, PF00990	N-terminal 7TM region of histidine kinase, EAL domain, PAS domain, PAS domain, Diguanylate cyclase, GGDEF domain	3.0E-13, 1.2E-60, 3.0E-5, 1.9E-16, 4.9E-29	NON_CYTOPLASMIC_DOMAIN, TRANSMEMBRANE, CYTOPLASMIC_DOMAIN, TRANSMEMBRANE, CYTOPLASMIC_DOMAIN, CYTOPLASMIC_DOMAIN, TRANSMEMBRANE, CYTOPLASMIC_DOMAIN, NON_CYTOPLASMIC_DOMAIN, TRANSMEMBRANE, NON_CYTOPLASMIC_DOMAIN, TRANSMEMBRANE, TRANSMEMBRANE, TRANSMEMBRANE, NON_CYTOPLASMIC_DOMAIN	Region of a membrane-bound protein predicted to be outside the membrane, in the extracellular region., Region of a membrane-bound protein predicted to be embedded in the membrane., Region of a membrane-bound protein predicted to be outside the membrane, in the cytoplasm., Region of a membrane-bound protein predicted to be embedded in the membrane., Region of a membrane-bound protein predicted to be outside the membrane, in the cytoplasm., Region of a membrane-bound protein predicted to be outside the membrane, in the cytoplasm., Region of a membrane-bound protein predicted to be embedded in the membrane., Region of a membrane-bound protein predicted to be outside the membrane, in the cytoplasm., Region of a membrane-bound protein predicted to be outside the membrane, in the extracellular region., Region of a membrane-bound protein predicted to be embedded in the membrane., Region of a membrane-bound protein predicted to be outside the membrane, in the extracellular region., Region of a membrane-bound protein predicted to be embedded in the membrane., Region of a membrane-bound protein predicted to be embedded in the membrane., Region of a membrane-bound protein predicted to be embedded in the membrane., Region of a membrane-bound protein predicted to be outside the membrane, in the extracellular region.	-, -, -, -, -, -, -, -, -, -, -, -, -, -, -										PS50112, PS50113, PS50887, PS50112, PS50883	PAS repeat profile., PAC domain profile., GGDEF domain profile., PAS repeat profile., EAL domain profile.	16.316219, 8.700275, 22.263081, 9.523982, 63.689487				SM00091, SM00091, SM00267, SM00052	pas_2, pas_2, duf1_3, duf2_2	3.3, 1.4E-12, 1.1E-21, 1.5E-79	SSF141868, SSF55785, SSF55073, SSF55785	EAL domain-like, PYP-like sensor domain (PAS domain), Nucleotide cyclase, PYP-like sensor domain (PAS domain)	1.24E-74, 6.12E-25, 1.18E-28, 9.99E-5	TIGR00229, TIGR00254	sensory_box: PAS domain S-box protein, GGDEF: diguanylate cyclase (GGDEF) domain	3.1E-22, 8.5E-22
NA23_RS04810	0.577783	6.56911	0.31588	0.909866	109.588	127.401	97.0435	93.4107	65.5396	64.7259					NA23_04810	+	WP_033190885.1	homocysteine S-methyltransferase family protein	1034258	1036612	784	86803.5	5.15739	MSNLTRQQFSELLSQRVLFLDGAYGTELFKRGYIKNREPIELLNITNPDAVLSLQTDYVNAGVDFLLTNTFSANRHKLMKLGYDQYFGEINRAAVKIAKEAAKTSDKPVYVLGDISSVGEMIEPLGELKSKYVYNIFEEQVEALVEAGVDGIIIETMSDIKEAKLAYLAAREVAPNLPILVSMTFEENSVAVTGTSLELYVALFNDLDVDVIGINCTLTPDKMVPLVRKLAGLSKKPIFAEPNAGKPVLSSDDRLTYKTTPEEFTVYVEDYVELGANIVGGCCGTGPEHIKYMVQHIGLKKPKTRKINQLDVITSRVHMFNVEPFLIVGERINASAKKKLHNEIREFNFEHVLKLAKSQEQEGAHAIDLNFGIESVLLEEHFSKVIVELDRIVSIPISFDIQHNEFLESALIEYPGRPLINSSKALPEELDKKVKLLKKYGGLLVVLAMGKEIPKTAEERYELGRRAIEYLEIQGIDRSRIFVDPLVLPIGANQDYSVTLDTIRMLSNDGIRTILGLSNFSFGMPNRDELNASFLALAMHSGLSAAILNTSEELTMRILRGMKRILGKEASQFGEEIKSSELVSLLLRGNINEAEKYVLSFLDTLTPLEIIQTVLAKSMEEIGNLYADNKIYLPHLILAAETSKPIFSKLLSMVAEKDSAILGRILLATVEGDIHDIGKKIVGTVLESAGFQVIDIGKDVPAEVILQKVKELNPDIVGLSAMMTTTVSQVGQVVKTLRENGVSTPIIAGGASMNEELAQRFGSYYAKDAQEAVKLCKRILNVDK	TTGAGTAACTTAACCAGACAACAGTTTTCTGAGCTCCTATCACAAAGAGTTTTGTTCCTTGATGGTGCTTACGGAACTGAGCTTTTCAAAAGAGGCTACATAAAGAACCGAGAACCTATAGAATTACTTAATATAACAAATCCCGACGCTGTCCTATCGCTTCAAACCGATTATGTAAATGCTGGTGTTGATTTCTTGCTGACAAATACATTTAGTGCAAACAGGCACAAACTAATGAAACTAGGGTATGACCAATACTTTGGCGAGATTAACCGAGCTGCTGTAAAGATAGCTAAAGAAGCTGCAAAGACTTCAGATAAACCAGTTTACGTTCTTGGTGATATCTCTTCTGTAGGCGAAATGATAGAACCTCTTGGAGAGCTGAAATCAAAGTATGTATACAATATCTTCGAAGAGCAGGTTGAAGCACTCGTTGAAGCTGGTGTCGATGGGATTATAATTGAGACAATGAGCGATATCAAAGAAGCAAAGCTTGCATACTTGGCAGCAAGAGAAGTCGCCCCGAATCTACCTATTCTGGTAAGTATGACCTTTGAGGAAAACAGCGTTGCAGTAACAGGGACCAGTTTAGAGTTATATGTCGCCTTATTCAACGACCTTGATGTTGACGTAATTGGTATCAACTGTACGTTGACACCTGATAAAATGGTTCCGCTCGTGAGGAAATTGGCCGGATTATCAAAAAAGCCCATTTTTGCAGAACCAAACGCAGGGAAACCAGTCTTATCCTCCGATGACAGATTGACTTACAAAACTACTCCAGAAGAATTTACAGTCTATGTTGAAGATTATGTGGAACTTGGTGCAAATATTGTCGGTGGGTGTTGTGGGACAGGTCCTGAACACATCAAGTACATGGTTCAACATATTGGCTTGAAGAAACCAAAGACAAGAAAAATAAATCAACTGGACGTAATCACAAGCAGGGTCCATATGTTTAATGTGGAGCCATTTTTAATTGTTGGTGAGCGTATAAATGCTTCTGCGAAGAAAAAACTACACAACGAGATTCGCGAATTCAATTTTGAGCATGTTTTGAAACTTGCAAAATCTCAAGAACAGGAAGGTGCTCATGCAATTGATTTGAATTTTGGAATAGAATCTGTACTGTTGGAAGAACACTTTTCTAAAGTTATTGTAGAGCTGGACAGGATCGTTAGTATCCCCATTTCGTTTGACATACAGCACAATGAATTCCTCGAAAGCGCATTAATTGAGTATCCTGGAAGACCTTTGATTAATTCTTCAAAAGCACTACCTGAAGAGCTTGATAAGAAAGTAAAGCTACTTAAGAAGTATGGCGGACTATTAGTTGTTCTTGCGATGGGTAAGGAGATACCAAAAACAGCCGAAGAGAGGTACGAGCTTGGTAGGCGTGCTATTGAATATCTGGAAATCCAGGGGATAGACCGTTCAAGGATTTTTGTAGACCCACTGGTTTTGCCCATAGGAGCAAACCAGGATTACAGTGTAACGCTTGACACCATTAGGATGCTCTCTAATGACGGTATCCGAACGATACTTGGGCTTTCAAACTTCAGCTTTGGAATGCCAAACCGCGACGAGCTAAACGCTTCGTTCTTAGCTTTAGCAATGCATTCAGGACTATCTGCAGCGATTTTAAATACGTCAGAGGAGCTAACAATGAGAATTCTGCGTGGGATGAAGCGAATTTTGGGTAAGGAGGCTTCCCAGTTTGGCGAGGAAATAAAGAGTAGTGAACTGGTCAGCTTACTCCTTCGCGGAAATATAAATGAAGCCGAGAAGTATGTGCTGTCTTTCTTAGATACGTTAACGCCACTTGAGATAATTCAAACAGTGCTTGCGAAATCGATGGAAGAAATAGGAAATCTCTATGCTGACAACAAAATTTATCTCCCACACCTCATACTTGCTGCGGAGACTTCAAAACCCATATTCAGTAAGCTACTTTCTATGGTAGCTGAAAAAGACTCTGCGATATTAGGCAGGATACTACTTGCAACAGTTGAAGGAGATATCCACGATATCGGCAAGAAGATAGTTGGAACGGTTCTTGAGAGCGCAGGGTTCCAAGTAATCGATATAGGCAAGGACGTTCCCGCTGAGGTAATTCTTCAGAAAGTTAAGGAACTTAATCCAGATATAGTAGGTTTGTCGGCAATGATGACAACAACCGTTTCCCAAGTCGGCCAAGTCGTGAAAACTCTTAGAGAAAACGGAGTAAGTACGCCAATTATTGCTGGTGGTGCCTCTATGAATGAAGAATTGGCACAACGCTTTGGGAGTTATTATGCAAAAGACGCTCAGGAGGCTGTTAAATTGTGCAAAAGGATTTTGAATGTCGATAAATAA	TTGAGTAACTTAACCAGACAACAGTTTTCTGAGCTCCTATCACAAAGAGTTTTGTTCCTTGATGGTGCTTACGGAACTGAGCTTTTCAAAAGAGGCTACATAAAGAACCGAGAACCTATAGAATTACTTAATATAACAAATCCCGACGCTGTCCTATCGCTTCAAACCGATTATGTAAATGCTGGTGTTGATTTCTTGCTGACAAATACATTTAGTGCAAACAGGCACAAACTAATGAAACTAGGGTATGACCAATACTTTGGCGAGATTAACCGAGCTGCTGTAAAGATAGCTAAAGAAGCTGCAAAGACTTCAGATAAACCAGTTTACGTTCTTGGTGATATCTCTTCTGTAGGCGAAATGATAGAACCTCTTGGAGAGCTGAAATCAAAGTATGTATACAATATCTTCGAAGAGCAGGTTGAAGCACTCGTTGAAGCTGGTGTCGATGGGATTATAATTGAGACAATGAGCGATATCAAAGAAGCAAAGCTTGCATACTTGGCAGCAAGAGAAGTCGCCCCGAATCTACCTATTCTGGTAAGTATGACCTTTGAGGAAAACAGCGTTGCAGTAACAGGGACCAGTTTAGAGTTATATGTCGCCTTATTCAACGACCTTGATGTTGACGTAATTGGTATCAACTGTACGTTGACACCTGATAAAATGGTTCCGCTCGTGAGGAAATTGGCCGGATTATCAAAAAAGCCCATTTTTGCAGAACCAAACGCAGGGAAACCAGTCTTATCCTCCGATGACAGATTGACTTACAAAACTACTCCAGAAGAATTTACAGTCTATGTTGAAGATTATGTGGAACTTGGTGCAAATATTGTCGGTGGGTGTTGTGGGACAGGTCCTGAACACATCAAGTACATGGTTCAACATATTGGCTTGAAGAAACCAAAGACAAGAAAAATAAATCAACTGGACGTAATCACAAGCAGGGTCCATATGTTTAATGTGGAGCCATTTTTAATTGTTGGTGAGCGTATAAATGCTTCTGCGAAGAAAAAACTACACAACGAGATTCGCGAATTCAATTTTGAGCATGTTTTGAAACTTGCAAAATCTCAAGAACAGGAAGGTGCTCATGCAATTGATTTGAATTTTGGAATAGAATCTGTACTGTTGGAAGAACACTTTTCTAAAGTTATTGTAGAGCTGGACAGGATCGTTAGTATCCCCATTTCGTTTGACATACAGCACAATGAATTCCTCGAAAGCGCATTAATTGAGTATCCTGGAAGACCTTTGATTAATTCTTCAAAAGCACTACCTGAAGAGCTTGATAAGAAAGTAAAGCTACTTAAGAAGTATGGCGGACTATTAGTTGTTCTTGCGATGGGTAAGGAGATACCAAAAACAGCCGAAGAGAGGTACGAGCTTGGTAGGCGTGCTATTGAATATCTGGAAATCCAGGGGATAGACCGTTCAAGGATTTTTGTAGACCCACTGGTTTTGCCCATAGGAGCAAACCAGGATTACAGTGTAACGCTTGACACCATTAGGATGCTCTCTAATGACGGTATCCGAACGATACTTGGGCTTTCAAACTTCAGCTTTGGAATGCCAAACCGCGACGAGCTAAACGCTTCGTTCTTAGCTTTAGCAATGCATTCAGGACTATCTGCAGCGATTTTAAATACGTCAGAGGAGCTAACAATGAGAATTCTGCGTGGGATGAAGCGAATTTTGGGTAAGGAGGCTTCCCAGTTTGGCGAGGAAATAAAGAGTAGTGAACTGGTCAGCTTACTCCTTCGCGGAAATATAAATGAAGCCGAGAAGTATGTGCTGTCTTTCTTAGATACGTTAACGCCACTTGAGATAATTCAAACAGTGCTTGCGAAATCGATGGAAGAAATAGGAAATCTCTATGCTGACAACAAAATTTATCTCCCACACCTCATACTTGCTGCGGAGACTTCAAAACCCATATTCAGTAAGCTACTTTCTATGGTAGCTGAAAAAGACTCTGCGATATTAGGCAGGATACTACTTGCAACAGTTGAAGGAGATATCCACGATATCGGCAAGAAGATAGTTGGAACGGTTCTTGAGAGCGCAGGGTTCCAAGTAATCGATATAGGCAAGGACGTTCCCGCTGAGGTAATTCTTCAGAAAGTTAAGGAACTTAATCCAGATATAGTAGGTTTGTCGGCAATGATGACAACAACCGTTTCCCAAGTCGGCCAAGTCGTGAAAACTCTTAGAGAAAACGGAGTAAGTACGCCAATTATTGCTGGTGGTGCCTCTATGAATGAAGAATTGGCACAACGCTTTGGGAGTTATTATGCAAAAGACGCTCAGGAGGCTGTTAAATTGTGCAAAAGGATTTTGAATGTCGATAAATAA	TTATTTATCGACATTCAAAATCCTTTTGCACAATTTAACAGCCTCCTGAGCGTCTTTTGCATAATAACTCCCAAAGCGTTGTGCCAATTCTTCATTCATAGAGGCACCACCAGCAATAATTGGCGTACTTACTCCGTTTTCTCTAAGAGTTTTCACGACTTGGCCGACTTGGGAAACGGTTGTTGTCATCATTGCCGACAAACCTACTATATCTGGATTAAGTTCCTTAACTTTCTGAAGAATTACCTCAGCGGGAACGTCCTTGCCTATATCGATTACTTGGAACCCTGCGCTCTCAAGAACCGTTCCAACTATCTTCTTGCCGATATCGTGGATATCTCCTTCAACTGTTGCAAGTAGTATCCTGCCTAATATCGCAGAGTCTTTTTCAGCTACCATAGAAAGTAGCTTACTGAATATGGGTTTTGAAGTCTCCGCAGCAAGTATGAGGTGTGGGAGATAAATTTTGTTGTCAGCATAGAGATTTCCTATTTCTTCCATCGATTTCGCAAGCACTGTTTGAATTATCTCAAGTGGCGTTAACGTATCTAAGAAAGACAGCACATACTTCTCGGCTTCATTTATATTTCCGCGAAGGAGTAAGCTGACCAGTTCACTACTCTTTATTTCCTCGCCAAACTGGGAAGCCTCCTTACCCAAAATTCGCTTCATCCCACGCAGAATTCTCATTGTTAGCTCCTCTGACGTATTTAAAATCGCTGCAGATAGTCCTGAATGCATTGCTAAAGCTAAGAACGAAGCGTTTAGCTCGTCGCGGTTTGGCATTCCAAAGCTGAAGTTTGAAAGCCCAAGTATCGTTCGGATACCGTCATTAGAGAGCATCCTAATGGTGTCAAGCGTTACACTGTAATCCTGGTTTGCTCCTATGGGCAAAACCAGTGGGTCTACAAAAATCCTTGAACGGTCTATCCCCTGGATTTCCAGATATTCAATAGCACGCCTACCAAGCTCGTACCTCTCTTCGGCTGTTTTTGGTATCTCCTTACCCATCGCAAGAACAACTAATAGTCCGCCATACTTCTTAAGTAGCTTTACTTTCTTATCAAGCTCTTCAGGTAGTGCTTTTGAAGAATTAATCAAAGGTCTTCCAGGATACTCAATTAATGCGCTTTCGAGGAATTCATTGTGCTGTATGTCAAACGAAATGGGGATACTAACGATCCTGTCCAGCTCTACAATAACTTTAGAAAAGTGTTCTTCCAACAGTACAGATTCTATTCCAAAATTCAAATCAATTGCATGAGCACCTTCCTGTTCTTGAGATTTTGCAAGTTTCAAAACATGCTCAAAATTGAATTCGCGAATCTCGTTGTGTAGTTTTTTCTTCGCAGAAGCATTTATACGCTCACCAACAATTAAAAATGGCTCCACATTAAACATATGGACCCTGCTTGTGATTACGTCCAGTTGATTTATTTTTCTTGTCTTTGGTTTCTTCAAGCCAATATGTTGAACCATGTACTTGATGTGTTCAGGACCTGTCCCACAACACCCACCGACAATATTTGCACCAAGTTCCACATAATCTTCAACATAGACTGTAAATTCTTCTGGAGTAGTTTTGTAAGTCAATCTGTCATCGGAGGATAAGACTGGTTTCCCTGCGTTTGGTTCTGCAAAAATGGGCTTTTTTGATAATCCGGCCAATTTCCTCACGAGCGGAACCATTTTATCAGGTGTCAACGTACAGTTGATACCAATTACGTCAACATCAAGGTCGTTGAATAAGGCGACATATAACTCTAAACTGGTCCCTGTTACTGCAACGCTGTTTTCCTCAAAGGTCATACTTACCAGAATAGGTAGATTCGGGGCGACTTCTCTTGCTGCCAAGTATGCAAGCTTTGCTTCTTTGATATCGCTCATTGTCTCAATTATAATCCCATCGACACCAGCTTCAACGAGTGCTTCAACCTGCTCTTCGAAGATATTGTATACATACTTTGATTTCAGCTCTCCAAGAGGTTCTATCATTTCGCCTACAGAAGAGATATCACCAAGAACGTAAACTGGTTTATCTGAAGTCTTTGCAGCTTCTTTAGCTATCTTTACAGCAGCTCGGTTAATCTCGCCAAAGTATTGGTCATACCCTAGTTTCATTAGTTTGTGCCTGTTTGCACTAAATGTATTTGTCAGCAAGAAATCAACACCAGCATTTACATAATCGGTTTGAAGCGATAGGACAGCGTCGGGATTTGTTATATTAAGTAATTCTATAGGTTCTCGGTTCTTTATGTAGCCTCTTTTGAAAAGCTCAGTTCCGTAAGCACCATCAAGGAACAAAACTCTTTGTGATAGGAGCTCAGAAAACTGTTGTCTGGTTAAGTTACTCAA	Derived by automated computational analysis using gene prediction method: Protein Homology.	2423.NA23_0200215	0.0	1455.0	COG0646@1|root,COG1410@1|root,COG0646@2|Bacteria,COG1410@2|Bacteria,2GC5Y@200918|Thermotogae	200918|Thermotogae	H	Methionine synthase B12-binding module cap domain protein	-	-	2.1.1.13	ko:K00548	ko00270,ko00450,ko00670,ko01100,ko01110,ko01230,map00270,map00450,map00670,map01100,map01110,map01230	M00017	R00946,R09365	RC00035,RC00113,RC01241	ko00000,ko00001,ko00002,ko01000	-	-	-	B12-binding,B12-binding_2,Pterin_bind,S-methyl_trans	H	#727dcc	[H] Coenzyme transport and metabolism													G3DSA:3.20.20.330, G3DSA:1.10.1240.10, G3DSA:3.20.20.20, G3DSA:3.40.50.280	-, Methionine synthase domain, -, -	6.0E-86, 8.7E-10, 1.3E-59, 6.0E-41										PTHR45833	METHIONINE SYNTHASE	5.7E-164	PF02574, PF02607, PF02310, PF00809	Homocysteine S-methyltransferase, B12 binding domain, B12 binding domain, Pterin binding enzyme	2.3E-63, 1.3E-9, 3.1E-22, 1.8E-21													PS51332, PS51337, PS50972, PS50970	B12-binding domain profile., B12-binding N-terminal domain profile., Pterin-binding domain profile., Homocysteine-binding domain profile.	35.115185, 15.949022, 25.221767, 51.956329				SM01018	B12_binding_2_2	1.9E-12	SSF52242, SSF47644, SSF51717, SSF82282	Cobalamin (vitamin B12)-binding domain, Methionine synthase domain, Dihydropteroate synthetase-like, Homocysteine S-methyltransferase	2.22E-35, 2.62E-10, 2.22E-56, 1.44E-99
NA23_RS07695	0.577661	4.16416	0.45365	0.975826	31.5877	14.2839	11.4283	15.1427	11.3334	11.7939			cas4		NA23_07680	-	WP_033192113.1	CRISPR-associated protein Cas4	1610922	1611458	178	20905.3	8.53554	MENDSFKDFDNYEEILMQGTKVNYYFVCKRKLWFYSKGITMEKNDDSVLLGKLFHEEEKEKYGTRADVEIDGVIKLDRLDAKRVFELKSTKSMKEAAKYQLLYYIYVLKLKGIKRTGVLVLKNSREYVELTPEEEQKLVDVIQDIKRIVKASAPPKQKKTKKCDECAYYELCFGGADM	ATGGAGAACGATTCTTTCAAAGATTTTGATAACTACGAAGAGATTTTAATGCAAGGCACAAAAGTGAATTACTACTTTGTGTGTAAGCGTAAGCTGTGGTTTTATAGTAAAGGCATAACTATGGAGAAAAACGATGATTCTGTGCTTTTAGGTAAGCTCTTTCACGAAGAGGAGAAAGAAAAGTATGGGACACGCGCGGATGTCGAAATAGATGGTGTGATCAAACTTGACAGATTAGATGCTAAAAGAGTCTTCGAACTGAAATCAACTAAGAGCATGAAAGAAGCCGCAAAGTACCAGCTGCTCTACTATATTTATGTTTTGAAGCTTAAAGGTATAAAAAGAACAGGTGTTCTTGTTTTGAAAAATTCAAGGGAATACGTCGAACTAACACCAGAGGAAGAACAGAAACTCGTAGATGTTATTCAAGACATTAAAAGAATTGTGAAAGCAAGCGCTCCTCCAAAACAGAAGAAAACTAAAAAATGCGACGAATGTGCTTATTATGAGCTATGTTTCGGAGGTGCAGATATGTGA	TCACATATCTGCACCTCCGAAACATAGCTCATAATAAGCACATTCGTCGCATTTTTTAGTTTTCTTCTGTTTTGGAGGAGCGCTTGCTTTCACAATTCTTTTAATGTCTTGAATAACATCTACGAGTTTCTGTTCTTCCTCTGGTGTTAGTTCGACGTATTCCCTTGAATTTTTCAAAACAAGAACACCTGTTCTTTTTATACCTTTAAGCTTCAAAACATAAATATAGTAGAGCAGCTGGTACTTTGCGGCTTCTTTCATGCTCTTAGTTGATTTCAGTTCGAAGACTCTTTTAGCATCTAATCTGTCAAGTTTGATCACACCATCTATTTCGACATCCGCGCGTGTCCCATACTTTTCTTTCTCCTCTTCGTGAAAGAGCTTACCTAAAAGCACAGAATCATCGTTTTTCTCCATAGTTATGCCTTTACTATAAAACCACAGCTTACGCTTACACACAAAGTAGTAATTCACTTTTGTGCCTTGCATTAAAATCTCTTCGTAGTTATCAAAATCTTTGAAAGAATCGTTCTCCAT	ATGGAGAACGATTCTTTCAAAGATTTTGATAACTACGAAGAGATTTTAATGCAAGGCACAAAAGTGAATTACTACTTTGTGTGTAAGCGTAAGCTGTGGTTTTATAGTAAAGGCATAACTATGGAGAAAAACGATGATTCTGTGCTTTTAGGTAAGCTCTTTCACGAAGAGGAGAAAGAAAAGTATGGGACACGCGCGGATGTCGAAATAGATGGTGTGATCAAACTTGACAGATTAGATGCTAAAAGAGTCTTCGAACTGAAATCAACTAAGAGCATGAAAGAAGCCGCAAAGTACCAGCTGCTCTACTATATTTATGTTTTGAAGCTTAAAGGTATAAAAAGAACAGGTGTTCTTGTTTTGAAAAATTCAAGGGAATACGTCGAACTAACACCAGAGGAAGAACAGAAACTCGTAGATGTTATTCAAGACATTAAAAGAATTGTGAAAGCAAGCGCTCCTCCAAAACAGAAGAAAACTAAAAAATGCGACGAATGTGCTTATTATGAGCTATGTTTCGGAGGTGCAGATATGTGA	Derived by automated computational analysis using gene prediction method: Protein Homology.	2423.NA23_0208765	5.24e-124	353.0	COG1468@1|root,COG1468@2|Bacteria,2GE9A@200918|Thermotogae	200918|Thermotogae	L	Domain of unknown function DUF83	-	-	3.1.12.1	ko:K07464	-	-	-	-	ko00000,ko01000,ko02048	-	-	-	Cas_Cas4	L	#ffff00	[L] Replication, recombination and repair													G3DSA:3.90.320.10	-	3.0E-20										PTHR37168	CRISPR-ASSOCIATED EXONUCLEASE CAS4	1.1E-43	PF01930	Domain of unknown function DUF83	1.3E-45																									TIGR00372	cas4: CRISPR-associated protein Cas4	8.7E-24
NA23_RS06485	0.576889	8.42648	0.433871	0.968794	96.1969	561.393	571.112	72.2488	375.653	375.706		3.1.3.6	surE		NA23_06480	-	WP_033191942.1	5'/3'-nucleotidase SurE	1370393	1371184	263	29318.5	4.592	MNILLVNDDGVTAPGILCAARYLSKEHYVIVSAPESEQSAVGHGITLRFPLWARKLDINEPFEMYAVSGTPADCVKIGLDVIYKDKGIVPDVVISGINRGENLGTDVVYSGTVSGALEGAIAGIPSIAISVADFKDPLYDTGAKFLVKFLREFDLKLIPRFTALNINVPSIPYKQVKGWKLTRQSKRRYEDYFEKRLDPYGREYYWMLGDIIEDDPDPRADYKALAEGYISVTPITIFMTNEKLLEELEGIYGEGQDFGRSDT	GTGAATATACTCCTTGTCAACGACGATGGTGTCACCGCTCCTGGTATACTGTGCGCAGCTAGGTATCTAAGCAAAGAACACTACGTGATAGTAAGCGCTCCAGAATCTGAACAGAGCGCAGTTGGACACGGTATAACGTTGAGATTTCCACTCTGGGCGAGGAAATTGGATATAAACGAGCCATTCGAAATGTATGCAGTCAGCGGAACGCCAGCCGATTGTGTCAAGATAGGTCTGGATGTTATATACAAAGACAAAGGGATAGTTCCAGATGTCGTAATTAGTGGAATAAACCGTGGTGAAAACCTTGGAACCGATGTTGTATACTCAGGAACGGTGAGCGGTGCTCTTGAAGGCGCTATCGCTGGTATACCTTCTATCGCCATATCGGTAGCTGACTTTAAAGACCCGCTGTACGACACTGGTGCAAAATTTCTTGTGAAATTCCTTAGAGAGTTCGACTTAAAACTCATCCCCAGATTCACGGCTTTAAACATCAACGTTCCATCGATACCTTACAAGCAAGTAAAAGGTTGGAAGCTCACAAGGCAGAGCAAACGCAGGTATGAGGATTACTTTGAAAAGCGCTTAGACCCATACGGTAGAGAGTACTACTGGATGCTCGGTGATATAATAGAAGATGACCCGGATCCGAGGGCTGATTACAAGGCGCTCGCTGAAGGTTATATATCAGTAACACCTATAACTATATTCATGACGAATGAAAAACTGCTTGAAGAATTGGAGGGAATCTATGGTGAAGGTCAGGATTTTGGGAGATCCGATACTTAG	CTAAGTATCGGATCTCCCAAAATCCTGACCTTCACCATAGATTCCCTCCAATTCTTCAAGCAGTTTTTCATTCGTCATGAATATAGTTATAGGTGTTACTGATATATAACCTTCAGCGAGCGCCTTGTAATCAGCCCTCGGATCCGGGTCATCTTCTATTATATCACCGAGCATCCAGTAGTACTCTCTACCGTATGGGTCTAAGCGCTTTTCAAAGTAATCCTCATACCTGCGTTTGCTCTGCCTTGTGAGCTTCCAACCTTTTACTTGCTTGTAAGGTATCGATGGAACGTTGATGTTTAAAGCCGTGAATCTGGGGATGAGTTTTAAGTCGAACTCTCTAAGGAATTTCACAAGAAATTTTGCACCAGTGTCGTACAGCGGGTCTTTAAAGTCAGCTACCGATATGGCGATAGAAGGTATACCAGCGATAGCGCCTTCAAGAGCACCGCTCACCGTTCCTGAGTATACAACATCGGTTCCAAGGTTTTCACCACGGTTTATTCCACTAATTACGACATCTGGAACTATCCCTTTGTCTTTGTATATAACATCCAGACCTATCTTGACACAATCGGCTGGCGTTCCGCTGACTGCATACATTTCGAATGGCTCGTTTATATCCAATTTCCTCGCCCAGAGTGGAAATCTCAACGTTATACCGTGTCCAACTGCGCTCTGTTCAGATTCTGGAGCGCTTACTATCACGTAGTGTTCTTTGCTTAGATACCTAGCTGCGCACAGTATACCAGGAGCGGTGACACCATCGTCGTTGACAAGGAGTATATTCAC	GTGAATATACTCCTTGTCAACGACGATGGTGTCACCGCTCCTGGTATACTGTGCGCAGCTAGGTATCTAAGCAAAGAACACTACGTGATAGTAAGCGCTCCAGAATCTGAACAGAGCGCAGTTGGACACGGTATAACGTTGAGATTTCCACTCTGGGCGAGGAAATTGGATATAAACGAGCCATTCGAAATGTATGCAGTCAGCGGAACGCCAGCCGATTGTGTCAAGATAGGTCTGGATGTTATATACAAAGACAAAGGGATAGTTCCAGATGTCGTAATTAGTGGAATAAACCGTGGTGAAAACCTTGGAACCGATGTTGTATACTCAGGAACGGTGAGCGGTGCTCTTGAAGGCGCTATCGCTGGTATACCTTCTATCGCCATATCGGTAGCTGACTTTAAAGACCCGCTGTACGACACTGGTGCAAAATTTCTTGTGAAATTCCTTAGAGAGTTCGACTTAAAACTCATCCCCAGATTCACGGCTTTAAACATCAACGTTCCATCGATACCTTACAAGCAAGTAAAAGGTTGGAAGCTCACAAGGCAGAGCAAACGCAGGTATGAGGATTACTTTGAAAAGCGCTTAGACCCATACGGTAGAGAGTACTACTGGATGCTCGGTGATATAATAGAAGATGACCCGGATCCGAGGGCTGATTACAAGGCGCTCGCTGAAGGTTATATATCAGTAACACCTATAACTATATTCATGACGAATGAAAAACTGCTTGAAGAATTGGAGGGAATCTATGGTGAAGGTCAGGATTTTGGGAGATCCGATACTTAG	Derived by automated computational analysis using gene prediction method: Protein Homology.	2423.NA23_0207580	1.11e-192	534.0	COG0496@1|root,COG0496@2|Bacteria,2GC9F@200918|Thermotogae	200918|Thermotogae	F	Nucleotidase that shows phosphatase activity on nucleoside 5'-monophosphates	surE	-	3.1.3.5	ko:K03787	ko00230,ko00240,ko00760,ko01100,ko01110,map00230,map00240,map00760,map01100,map01110	-	R00183,R00511,R00963,R01126,R01227,R01569,R01664,R01968,R02088,R02102,R02323,R02719,R03346	RC00017	ko00000,ko00001,ko01000	-	-	-	SurE	F	#99334d	[F] Nucleotide transport and metabolism										G3DSA:3.40.1210.10:FF:000001	5'/3'-nucleotidase SurE	5.4E-80	G3DSA:3.40.1210.10	-	3.9E-81	MF_00060	5'/3'-nucleotidase SurE [surE].	36.132263							PTHR30457	5'-NUCLEOTIDASE SURE	1.6E-57	PF01975	Survival protein SurE	2.2E-58																						SSF64167	SurE-like	7.19E-76	TIGR00087	surE: 5'/3'-nucleotidase SurE	3.2E-64
NA23_RS10575	0.575142	6.75246	0.384377	0.940866	242.84	77.6838	59.4594	101.316	90.027	63.5863						-	WP_033192739.1	pyridoxamine 5'-phosphate oxidase family protein	1850750	1851220	156	17994.6	8.60994	MRRKDRELSTKEAIELLKIGEYGFLATWDGKYPYAVPVNYVYKDGAIYFHCASVGKKLDNISFQKNASFSVVTKAKLLPDKLSTAYDSVIAFGQARIIEGEEKKMALLELIHKYAQQFYERFSQPNIEEFERECANTTVVKLVVEHITGKRRKEED	ATGAGAAGAAAGGATAGAGAACTATCTACCAAAGAGGCGATAGAGCTTTTGAAAATCGGAGAATATGGATTTTTAGCAACTTGGGATGGGAAGTACCCGTACGCCGTACCTGTCAACTATGTATACAAAGACGGTGCCATATATTTCCACTGCGCAAGTGTTGGTAAAAAGCTCGACAATATTTCTTTTCAGAAGAACGCAAGTTTTTCCGTCGTCACGAAAGCTAAGCTATTGCCAGATAAATTATCAACAGCTTACGATAGTGTCATCGCTTTTGGGCAAGCAAGGATAATCGAGGGTGAAGAAAAGAAAATGGCGCTCTTGGAACTTATCCATAAATACGCGCAACAATTTTACGAGAGATTTTCACAACCGAACATCGAAGAATTTGAACGCGAGTGTGCAAATACAACTGTGGTAAAATTGGTGGTGGAACACATAACTGGAAAGAGGCGAAAAGAAGAAGACTGA	TCAGTCTTCTTCTTTTCGCCTCTTTCCAGTTATGTGTTCCACCACCAATTTTACCACAGTTGTATTTGCACACTCGCGTTCAAATTCTTCGATGTTCGGTTGTGAAAATCTCTCGTAAAATTGTTGCGCGTATTTATGGATAAGTTCCAAGAGCGCCATTTTCTTTTCTTCACCCTCGATTATCCTTGCTTGCCCAAAAGCGATGACACTATCGTAAGCTGTTGATAATTTATCTGGCAATAGCTTAGCTTTCGTGACGACGGAAAAACTTGCGTTCTTCTGAAAAGAAATATTGTCGAGCTTTTTACCAACACTTGCGCAGTGGAAATATATGGCACCGTCTTTGTATACATAGTTGACAGGTACGGCGTACGGGTACTTCCCATCCCAAGTTGCTAAAAATCCATATTCTCCGATTTTCAAAAGCTCTATCGCCTCTTTGGTAGATAGTTCTCTATCCTTTCTTCTCAT	ATGAGAAGAAAGGATAGAGAACTATCTACCAAAGAGGCGATAGAGCTTTTGAAAATCGGAGAATATGGATTTTTAGCAACTTGGGATGGGAAGTACCCGTACGCCGTACCTGTCAACTATGTATACAAAGACGGTGCCATATATTTCCACTGCGCAAGTGTTGGTAAAAAGCTCGACAATATTTCTTTTCAGAAGAACGCAAGTTTTTCCGTCGTCACGAAAGCTAAGCTATTGCCAGATAAATTATCAACAGCTTACGATAGTGTCATCGCTTTTGGGCAAGCAAGGATAATCGAGGGTGAAGAAAAGAAAATGGCGCTCTTGGAACTTATCCATAAATACGCGCAACAATTTTACGAGAGATTTTCACAACCGAACATCGAAGAATTTGAACGCGAGTGTGCAAATACAACTGTGGTAAAATTGGTGGTGGAACACATAACTGGAAAGAGGCGAAAAGAAGAAGACTGA	Derived by automated computational analysis using gene prediction method: Protein Homology.	2423.NA23_0209850	1.02e-108	313.0	COG3467@1|root,COG3467@2|Bacteria,2GE4U@200918|Thermotogae	200918|Thermotogae	S	Pyridoxamine 5'-phosphate oxidase	-	-	-	ko:K07005	-	-	-	-	ko00000	-	-	-	Pyridox_ox_2	S	#d6aadf	[S] Function unknown													G3DSA:2.30.110.10	-	1.3E-38										PTHR34071	5-NITROIMIDAZOLE ANTIBIOTICS RESISTANCE PROTEIN, NIMA-FAMILY-RELATED PROTEIN-RELATED	8.4E-30	PF12900	Pyridoxamine 5'-phosphate oxidase	1.4E-21																						SSF50475	FMN-binding split barrel	1.45E-41
NA23_RS06055	0.574304	7.50944	0.286491	0.881897	142.406	238.823	265.678	104.567	167.569	162.21		6.1.1.14			NA23_06050	-	WP_033191879.1	glycine--tRNA ligase subunit alpha	1295105	1295959	284	33425.8	4.66038	MYLQDVIKTLDEFWASQGCFIEQPYDMEMGAGTFHTSTFFGVLRKRPWNVAFVQPSRRPTDGRYGENPNRMQRFYQYQVILKPHPERSQELYLESLKALGIDPREHDIRFVEDNWESPTLGAWGIGWEVWLDGMEITQFTYFQQVGGISLPEIPLEITYGIERIAMYLQGVDNVYDVMWNKDVRYGELFKENERQFSIYNFEEANTDALFTLYDIYRKEFDRLIEKGLIFPAYEQLLKCSHTFNLLDARNAISVAQRQTFIRDIRSMASQCAKLFIEAEGGKNE	GTGTACTTACAGGACGTGATAAAGACGCTTGATGAATTCTGGGCAAGCCAAGGTTGTTTTATTGAACAACCTTACGATATGGAAATGGGTGCAGGTACGTTCCACACCTCAACGTTCTTCGGGGTTTTGAGAAAAAGACCGTGGAACGTTGCATTTGTTCAACCGAGCAGAAGACCTACCGATGGAAGGTACGGTGAAAATCCAAATAGAATGCAGAGATTCTATCAATATCAAGTGATTTTGAAACCACATCCAGAAAGGTCTCAAGAACTTTATTTGGAGTCTCTGAAAGCACTTGGAATAGATCCAAGAGAGCACGATATACGCTTTGTGGAAGACAACTGGGAATCCCCAACACTCGGAGCGTGGGGCATTGGTTGGGAAGTATGGCTCGATGGAATGGAGATTACGCAGTTCACGTACTTCCAACAAGTAGGTGGGATCTCACTGCCCGAGATCCCTCTGGAAATTACGTACGGAATTGAGAGGATAGCCATGTACCTGCAGGGCGTTGATAACGTTTACGACGTCATGTGGAACAAGGATGTCAGATACGGTGAACTTTTTAAAGAAAACGAGAGGCAATTTTCTATCTACAACTTCGAGGAAGCAAACACGGATGCGCTTTTTACTCTTTACGACATATACCGGAAAGAATTTGACCGTTTGATAGAAAAAGGTTTGATCTTCCCAGCTTACGAGCAGCTGCTGAAATGTTCGCATACGTTCAACTTGCTCGATGCAAGAAATGCGATAAGCGTTGCCCAAAGGCAGACGTTTATACGAGATATAAGGTCTATGGCAAGCCAGTGTGCAAAGTTATTCATCGAAGCGGAGGGTGGTAAAAATGAGTGA	TCACTCATTTTTACCACCCTCCGCTTCGATGAATAACTTTGCACACTGGCTTGCCATAGACCTTATATCTCGTATAAACGTCTGCCTTTGGGCAACGCTTATCGCATTTCTTGCATCGAGCAAGTTGAACGTATGCGAACATTTCAGCAGCTGCTCGTAAGCTGGGAAGATCAAACCTTTTTCTATCAAACGGTCAAATTCTTTCCGGTATATGTCGTAAAGAGTAAAAAGCGCATCCGTGTTTGCTTCCTCGAAGTTGTAGATAGAAAATTGCCTCTCGTTTTCTTTAAAAAGTTCACCGTATCTGACATCCTTGTTCCACATGACGTCGTAAACGTTATCAACGCCCTGCAGGTACATGGCTATCCTCTCAATTCCGTACGTAATTTCCAGAGGGATCTCGGGCAGTGAGATCCCACCTACTTGTTGGAAGTACGTGAACTGCGTAATCTCCATTCCATCGAGCCATACTTCCCAACCAATGCCCCACGCTCCGAGTGTTGGGGATTCCCAGTTGTCTTCCACAAAGCGTATATCGTGCTCTCTTGGATCTATTCCAAGTGCTTTCAGAGACTCCAAATAAAGTTCTTGAGACCTTTCTGGATGTGGTTTCAAAATCACTTGATATTGATAGAATCTCTGCATTCTATTTGGATTTTCACCGTACCTTCCATCGGTAGGTCTTCTGCTCGGTTGAACAAATGCAACGTTCCACGGTCTTTTTCTCAAAACCCCGAAGAACGTTGAGGTGTGGAACGTACCTGCACCCATTTCCATATCGTAAGGTTGTTCAATAAAACAACCTTGGCTTGCCCAGAATTCATCAAGCGTCTTTATCACGTCCTGTAAGTACAC	GTGTACTTACAGGACGTGATAAAGACGCTTGATGAATTCTGGGCAAGCCAAGGTTGTTTTATTGAACAACCTTACGATATGGAAATGGGTGCAGGTACGTTCCACACCTCAACGTTCTTCGGGGTTTTGAGAAAAAGACCGTGGAACGTTGCATTTGTTCAACCGAGCAGAAGACCTACCGATGGAAGGTACGGTGAAAATCCAAATAGAATGCAGAGATTCTATCAATATCAAGTGATTTTGAAACCACATCCAGAAAGGTCTCAAGAACTTTATTTGGAGTCTCTGAAAGCACTTGGAATAGATCCAAGAGAGCACGATATACGCTTTGTGGAAGACAACTGGGAATCCCCAACACTCGGAGCGTGGGGCATTGGTTGGGAAGTATGGCTCGATGGAATGGAGATTACGCAGTTCACGTACTTCCAACAAGTAGGTGGGATCTCACTGCCCGAGATCCCTCTGGAAATTACGTACGGAATTGAGAGGATAGCCATGTACCTGCAGGGCGTTGATAACGTTTACGACGTCATGTGGAACAAGGATGTCAGATACGGTGAACTTTTTAAAGAAAACGAGAGGCAATTTTCTATCTACAACTTCGAGGAAGCAAACACGGATGCGCTTTTTACTCTTTACGACATATACCGGAAAGAATTTGACCGTTTGATAGAAAAAGGTTTGATCTTCCCAGCTTACGAGCAGCTGCTGAAATGTTCGCATACGTTCAACTTGCTCGATGCAAGAAATGCGATAAGCGTTGCCCAAAGGCAGACGTTTATACGAGATATAAGGTCTATGGCAAGCCAGTGTGCAAAGTTATTCATCGAAGCGGAGGGTGGTAAAAATGAGTGA	Derived by automated computational analysis using gene prediction method: Protein Homology.	2423.NA23_0207145	7.62e-215	592.0	COG0752@1|root,COG0752@2|Bacteria,2GCDZ@200918|Thermotogae	200918|Thermotogae	J	glycyl-tRNA synthetase alpha subunit	glyQ	-	6.1.1.14	ko:K01878	ko00970,map00970	M00360	R03654	RC00055,RC00523	ko00000,ko00001,ko00002,ko01000,ko01007,ko03016	-	-	-	tRNA-synt_2e	J	#ff0000	[J] Translation, ribosomal structure and biogenesis	cd00733	GlyRS_alpha_core	0.0							G3DSA:3.30.930.10:FF:000006	Glycine--tRNA ligase alpha subunit	2.6E-106	G3DSA:3.30.930.10, G3DSA:1.20.58.180	Bira Bifunctional Protein; Domain 2, Class II aaRS and biotin synthetases; domain 2	6.8E-112, 3.8E-29	MF_00254	Glycine--tRNA ligase alpha subunit [glyQ].	56.011726							PTHR30075	GLYCYL-TRNA SYNTHETASE	4.7E-127	PF02091	Glycyl-tRNA synthetase alpha subunit	7.5E-144							PR01044, PR01044, PR01044, PR01044, PR01044, PR01044	Glycyl-tRNA synthetase alpha subunit signature, Glycyl-tRNA synthetase alpha subunit signature, Glycyl-tRNA synthetase alpha subunit signature, Glycyl-tRNA synthetase alpha subunit signature, Glycyl-tRNA synthetase alpha subunit signature, Glycyl-tRNA synthetase alpha subunit signature	3.0E-64, 3.0E-64, 3.0E-64, 3.0E-64, 3.0E-64, 3.0E-64				PS50861	Heterodimeric glycyl-transfer RNA synthetases family profile.	95.321922							SSF55681	Class II aaRS and biotin synthetases	6.96E-129	TIGR00388	glyQ: glycine--tRNA ligase, alpha subunit	7.5E-137
NA23_RS07185	0.573506	7.73488	0.345778	0.917424	215.361	250.359	291.635	55.8304	197.109	255.866					NA23_07180	-	WP_052107201.1	MFS transporter	1501265	1502617	450	49204.9	8.82651	MDRGAKDRKKISLFLFLLLVVLNADQMVMSPVIGMIEKEFNITDSHIGLIGGVFSIVGALISLIWGYLTDKYSRKWLLIGSILVGEVPCLLTAISGSYGELFFWRVLTGIGIGASFPISYSLVGDLYGHRERGKIVSVLGLASTVGSIVGMLVAGYTANIFGWRIPFILVSAPNLLLIPLIINVLQEPKRGASEEGFSETQADYSYTIKLSDYTQLVKIKTNLLLFLQGIAGTIPWGAIPYFMIEFFRREKSMDLNQATTMFLLFALGSIAGNIAGGFIGEKIYRRSKKLVPLVSAITTILGVFLTVSVFRYSYTSNTSNGLIGFLTFGMLGFIAAAMDSYTGPNVKMMLLNVNEPKDRGRIFSIFNLTDSVGTGIGRFVGGSLSVTLGTLGAALEITAYFWLVCGFLLMLSAWYFEVEVEALNKKMRELAMEMASQTLDANSSSEGMKE	ATGGATAGGGGTGCAAAAGATCGAAAAAAGATCTCTCTTTTTCTTTTCTTGCTACTTGTTGTATTGAATGCAGACCAGATGGTAATGAGTCCTGTGATTGGAATGATAGAGAAAGAATTCAATATCACGGATTCACACATAGGACTCATCGGAGGAGTCTTTAGTATTGTTGGTGCACTCATCAGCTTGATCTGGGGATATTTAACAGACAAGTACAGTAGAAAATGGTTACTGATAGGCTCAATCCTTGTTGGTGAAGTTCCTTGTTTGCTAACTGCTATTTCCGGTTCTTACGGCGAACTGTTCTTTTGGCGAGTTTTAACAGGAATTGGAATTGGTGCTTCATTCCCAATATCTTATTCACTTGTCGGGGACCTTTATGGTCATAGGGAAAGAGGTAAGATAGTATCTGTATTAGGGCTTGCCTCAACTGTCGGAAGTATAGTAGGAATGCTTGTAGCAGGTTACACTGCCAATATTTTTGGATGGAGGATACCGTTCATACTCGTTTCCGCTCCAAACCTTCTTTTGATTCCTTTAATAATCAACGTGCTCCAAGAACCAAAACGTGGTGCGAGCGAAGAAGGTTTCTCTGAGACACAAGCGGATTATTCTTATACCATAAAGCTTTCGGATTATACTCAACTTGTAAAGATCAAAACAAACCTTCTACTTTTTCTGCAAGGTATCGCAGGTACAATACCCTGGGGTGCTATTCCCTATTTCATGATAGAATTCTTCAGGCGTGAAAAGTCCATGGATTTAAACCAAGCAACGACGATGTTCCTGCTTTTTGCACTTGGAAGTATCGCTGGTAATATCGCAGGGGGTTTTATTGGTGAGAAGATTTATAGGCGCTCAAAGAAATTGGTTCCGCTTGTCTCTGCAATAACGACGATATTGGGTGTTTTTCTAACAGTGAGTGTTTTTAGGTACTCGTACACATCTAACACATCTAACGGATTGATAGGATTCTTAACATTTGGAATGCTTGGATTCATCGCTGCTGCGATGGATTCGTACACTGGTCCGAATGTGAAAATGATGTTGCTGAATGTGAATGAACCAAAGGACCGTGGCCGAATCTTCTCGATATTTAATCTAACGGATTCAGTTGGTACTGGAATCGGAAGGTTCGTTGGTGGTTCGTTATCTGTTACTTTGGGAACTTTGGGAGCAGCGTTGGAAATCACAGCGTACTTTTGGCTTGTTTGTGGTTTCCTACTCATGCTTTCTGCGTGGTATTTTGAGGTAGAAGTAGAGGCACTCAATAAAAAGATGAGGGAACTTGCTATGGAAATGGCAAGTCAAACGCTTGATGCGAACAGTTCTTCGGAAGGAATGAAGGAATAA	TTATTCCTTCATTCCTTCCGAAGAACTGTTCGCATCAAGCGTTTGACTTGCCATTTCCATAGCAAGTTCCCTCATCTTTTTATTGAGTGCCTCTACTTCTACCTCAAAATACCACGCAGAAAGCATGAGTAGGAAACCACAAACAAGCCAAAAGTACGCTGTGATTTCCAACGCTGCTCCCAAAGTTCCCAAAGTAACAGATAACGAACCACCAACGAACCTTCCGATTCCAGTACCAACTGAATCCGTTAGATTAAATATCGAGAAGATTCGGCCACGGTCCTTTGGTTCATTCACATTCAGCAACATCATTTTCACATTCGGACCAGTGTACGAATCCATCGCAGCAGCGATGAATCCAAGCATTCCAAATGTTAAGAATCCTATCAATCCGTTAGATGTGTTAGATGTGTACGAGTACCTAAAAACACTCACTGTTAGAAAAACACCCAATATCGTCGTTATTGCAGAGACAAGCGGAACCAATTTCTTTGAGCGCCTATAAATCTTCTCACCAATAAAACCCCCTGCGATATTACCAGCGATACTTCCAAGTGCAAAAAGCAGGAACATCGTCGTTGCTTGGTTTAAATCCATGGACTTTTCACGCCTGAAGAATTCTATCATGAAATAGGGAATAGCACCCCAGGGTATTGTACCTGCGATACCTTGCAGAAAAAGTAGAAGGTTTGTTTTGATCTTTACAAGTTGAGTATAATCCGAAAGCTTTATGGTATAAGAATAATCCGCTTGTGTCTCAGAGAAACCTTCTTCGCTCGCACCACGTTTTGGTTCTTGGAGCACGTTGATTATTAAAGGAATCAAAAGAAGGTTTGGAGCGGAAACGAGTATGAACGGTATCCTCCATCCAAAAATATTGGCAGTGTAACCTGCTACAAGCATTCCTACTATACTTCCGACAGTTGAGGCAAGCCCTAATACAGATACTATCTTACCTCTTTCCCTATGACCATAAAGGTCCCCGACAAGTGAATAAGATATTGGGAATGAAGCACCAATTCCAATTCCTGTTAAAACTCGCCAAAAGAACAGTTCGCCGTAAGAACCGGAAATAGCAGTTAGCAAACAAGGAACTTCACCAACAAGGATTGAGCCTATCAGTAACCATTTTCTACTGTACTTGTCTGTTAAATATCCCCAGATCAAGCTGATGAGTGCACCAACAATACTAAAGACTCCTCCGATGAGTCCTATGTGTGAATCCGTGATATTGAATTCTTTCTCTATCATTCCAATCACAGGACTCATTACCATCTGGTCTGCATTCAATACAACAAGTAGCAAGAAAAGAAAAAGAGAGATCTTTTTTCGATCTTTTGCACCCCTATCCAT	ATGGATAGGGGTGCAAAAGATCGAAAAAAGATCTCTCTTTTTCTTTTCTTGCTACTTGTTGTATTGAATGCAGACCAGATGGTAATGAGTCCTGTGATTGGAATGATAGAGAAAGAATTCAATATCACGGATTCACACATAGGACTCATCGGAGGAGTCTTTAGTATTGTTGGTGCACTCATCAGCTTGATCTGGGGATATTTAACAGACAAGTACAGTAGAAAATGGTTACTGATAGGCTCAATCCTTGTTGGTGAAGTTCCTTGTTTGCTAACTGCTATTTCCGGTTCTTACGGCGAACTGTTCTTTTGGCGAGTTTTAACAGGAATTGGAATTGGTGCTTCATTCCCAATATCTTATTCACTTGTCGGGGACCTTTATGGTCATAGGGAAAGAGGTAAGATAGTATCTGTATTAGGGCTTGCCTCAACTGTCGGAAGTATAGTAGGAATGCTTGTAGCAGGTTACACTGCCAATATTTTTGGATGGAGGATACCGTTCATACTCGTTTCCGCTCCAAACCTTCTTTTGATTCCTTTAATAATCAACGTGCTCCAAGAACCAAAACGTGGTGCGAGCGAAGAAGGTTTCTCTGAGACACAAGCGGATTATTCTTATACCATAAAGCTTTCGGATTATACTCAACTTGTAAAGATCAAAACAAACCTTCTACTTTTTCTGCAAGGTATCGCAGGTACAATACCCTGGGGTGCTATTCCCTATTTCATGATAGAATTCTTCAGGCGTGAAAAGTCCATGGATTTAAACCAAGCAACGACGATGTTCCTGCTTTTTGCACTTGGAAGTATCGCTGGTAATATCGCAGGGGGTTTTATTGGTGAGAAGATTTATAGGCGCTCAAAGAAATTGGTTCCGCTTGTCTCTGCAATAACGACGATATTGGGTGTTTTTCTAACAGTGAGTGTTTTTAGGTACTCGTACACATCTAACACATCTAACGGATTGATAGGATTCTTAACATTTGGAATGCTTGGATTCATCGCTGCTGCGATGGATTCGTACACTGGTCCGAATGTGAAAATGATGTTGCTGAATGTGAATGAACCAAAGGACCGTGGCCGAATCTTCTCGATATTTAATCTAACGGATTCAGTTGGTACTGGAATCGGAAGGTTCGTTGGTGGTTCGTTATCTGTTACTTTGGGAACTTTGGGAGCAGCGTTGGAAATCACAGCGTACTTTTGGCTTGTTTGTGGTTTCCTACTCATGCTTTCTGCGTGGTATTTTGAGGTAGAAGTAGAGGCACTCAATAAAAAGATGAGGGAACTTGCTATGGAAATGGCAAGTCAAACGCTTGATGCGAACAGTTCTTCGGAAGGAATGAAGGAATAA	Derived by automated computational analysis using gene prediction method: Protein Homology.	771875.Ferpe_1427	3.94e-280	771.0	COG0477@1|root,COG2814@2|Bacteria,2GCFM@200918|Thermotogae	200918|Thermotogae	EGP	Major facilitator superfamily	-	-	-	-	-	-	-	-	-	-	-	-	MFS_1,Sugar_tr	E	#ff00ff	[E] Amino acid transport and metabolism				Coil	Coil	-	SignalP-TM	SignalP-TM	-				G3DSA:1.20.1250.20	MFS general substrate transporter like domains	2.5E-60										PTHR23505	SPINSTER	3.0E-46	PF07690	Major Facilitator Superfamily	5.0E-39	CYTOPLASMIC_DOMAIN, CYTOPLASMIC_DOMAIN, TRANSMEMBRANE, SIGNAL_PEPTIDE_N_REGION, NON_CYTOPLASMIC_DOMAIN, TRANSMEMBRANE, CYTOPLASMIC_DOMAIN, NON_CYTOPLASMIC_DOMAIN, SIGNAL_PEPTIDE_H_REGION, CYTOPLASMIC_DOMAIN, TRANSMEMBRANE, TRANSMEMBRANE, CYTOPLASMIC_DOMAIN, TRANSMEMBRANE, TRANSMEMBRANE, TRANSMEMBRANE, CYTOPLASMIC_DOMAIN, NON_CYTOPLASMIC_DOMAIN, SIGNAL_PEPTIDE_C_REGION, TRANSMEMBRANE, TRANSMEMBRANE, NON_CYTOPLASMIC_DOMAIN, TRANSMEMBRANE, TRANSMEMBRANE, SIGNAL_PEPTIDE, NON_CYTOPLASMIC_DOMAIN, NON_CYTOPLASMIC_DOMAIN	Region of a membrane-bound protein predicted to be outside the membrane, in the cytoplasm., Region of a membrane-bound protein predicted to be outside the membrane, in the cytoplasm., Region of a membrane-bound protein predicted to be embedded in the membrane., N-terminal region of a signal peptide., Region of a membrane-bound protein predicted to be outside the membrane, in the extracellular region., Region of a membrane-bound protein predicted to be embedded in the membrane., Region of a membrane-bound protein predicted to be outside the membrane, in the cytoplasm., Region of a membrane-bound protein predicted to be outside the membrane, in the extracellular region., Hydrophobic region of a signal peptide., Region of a membrane-bound protein predicted to be outside the membrane, in the cytoplasm., Region of a membrane-bound protein predicted to be embedded in the membrane., Region of a membrane-bound protein predicted to be embedded in the membrane., Region of a membrane-bound protein predicted to be outside the membrane, in the cytoplasm., Region of a membrane-bound protein predicted to be embedded in the membrane., Region of a membrane-bound protein predicted to be embedded in the membrane., Region of a membrane-bound protein predicted to be embedded in the membrane., Region of a membrane-bound protein predicted to be outside the membrane, in the cytoplasm., Region of a membrane-bound protein predicted to be outside the membrane, in the extracellular region., C-terminal region of a signal peptide., Region of a membrane-bound protein predicted to be embedded in the membrane., Region of a membrane-bound protein predicted to be embedded in the membrane., Region of a membrane-bound protein predicted to be outside the membrane, in the extracellular region., Region of a membrane-bound protein predicted to be embedded in the membrane., Region of a membrane-bound protein predicted to be embedded in the membrane., Signal peptide region, Region of a membrane-bound protein predicted to be outside the membrane, in the extracellular region., Region of a membrane-bound protein predicted to be outside the membrane, in the extracellular region.	-, -, -, -, -, -, -, -, -, -, -, -, -, -, -, -, -, -, -, -, -, -, -, -, -, -, -										PS50850	Major facilitator superfamily (MFS) profile.	36.537651							SSF103473	MFS general substrate transporter	8.5E-62
NA23_RS10415	0.572901	10.2399	0.32822	0.911355	1405.36	1479.5	1446.82	544.798	911.377	1455.73		2.7.7.6			NA23_10400	-	WP_033191579.1	DNA-directed RNA polymerase subunit beta	2225755	2229303	1182	133414	6.57749	MKTYHVGKRIRYSFGRVDEVIDVPNLVEIQHKSFKELLDHGILRILKKFSPITSVKTEGRRDKGFSLEFVGFRVGDPIHSVEECKQRLLTYVAPFFATVRVTDLSTGEMREEEVSLGNYPIMTENQTFVINGVERVVVSQLVRSPGVYFVEEPTKNIGAKPIYVAHFLPVRGVWLEVLLNLNDETLYARIDRRKKLNLFLVLKTLGYQNDIDILSLFPSYIDVEDDYALKHSEGVIIIENVVSKSGEMLAEKGSVLTPTLVEIFREHGIDKIKVANKYIHKTYLKLKERLKMPIEENISELRAYMEIYKELRPGEVFRYNAAKSFWNNLYFNPERFELTEVGRYKMNKKLTNTYRRYLIEIEGRDPKSVENVEYSESSDALTPMDIILVVRMLLEVEKHPETLDTKDHLSNKRVKTVGELIGSEFERAFSKSVHQIQEKLATYTSLDKISIPSLINLRNVVASLNSFFATNPLSQFMDQVNPIAELTHKRRLTAVGPGGLKRERARFEVRDVHHSHYGRMCPIETPEGGNIGLITSLAVYATIDKFGFLVTPYRKVVNGRITDEVVYLAADEEENYRIASATIPRDENGNILQEKVPVRYLEKIVYVHRNEVDFVDVSPKQIVSVTTSLIPFLEHDDANRALMGSNMQRQAVPVIKSEAPFVGTGMEYPAAIYSGHVVLARHDGIVKKVDARKIVIHRTDENGNPLYDKKGEPVLDEYSLLKYVRSNQDTCINQKPIVNAGDFVKKGSPIADGPATDNGELALGKNVLVAFLPWEGYNFEDAILVSEELLEEETFTSVHIEVYETTARETRVGPEEITAEIPNVSKENLRNLDENGIIRIGAYVGKQKYFTSQDILVGKVTPNGESDATPEEKIMRSVFGEKGKDVKDSSLRVPHGVEGRVIGVHIFHKEEVGDLGPGVNTLVRVYLATRKPLEVGDKLAGRHGNKGVVSMILPKEDMPFLPDGTPVQVVLSPLGVPSRMNIGQVLETSLGWLAKLTNRHFATPVFDGAKEDEILPELYKVRESLNLHHGDDPENPSGKVILRDGRTGKEFDSPVLVGYMYIMKLIHIARDKIHARATGPYSLIHQQPLGGKAQFGGQRFGEMEVWALEAYGASYTLNEMLTVKSDDIKGRTEVYKAIMKGKNLPEPGLPESFKVLVRELKGLALDVRVYDEHGNEIDIEKM	TTGAAAACTTATCACGTGGGCAAGAGGATAAGGTACTCCTTCGGAAGAGTTGACGAAGTCATCGATGTCCCTAACCTCGTAGAAATCCAGCATAAATCCTTCAAGGAGTTATTGGACCATGGAATTTTGCGCATCCTCAAGAAGTTCAGCCCAATAACCTCAGTAAAGACGGAGGGCAGAAGAGACAAGGGCTTCAGCCTCGAGTTCGTTGGTTTCCGCGTAGGCGACCCTATCCACTCCGTTGAGGAGTGTAAACAACGCCTTCTCACTTACGTCGCTCCATTCTTCGCAACAGTTAGAGTTACGGACCTTTCGACTGGAGAAATGCGCGAGGAAGAAGTTAGCCTCGGAAATTACCCAATCATGACAGAAAATCAGACGTTCGTCATAAACGGCGTCGAAAGAGTCGTTGTCAGTCAGCTTGTCAGGAGTCCTGGCGTTTATTTTGTCGAGGAGCCGACCAAGAACATCGGCGCAAAACCGATATACGTAGCTCACTTTTTGCCAGTGAGAGGTGTGTGGCTCGAGGTATTGCTTAACCTTAACGATGAGACTTTGTACGCACGAATCGATAGAAGGAAAAAGCTGAATCTTTTCTTGGTATTAAAGACTCTTGGTTATCAAAACGATATAGATATCCTCTCTCTCTTCCCAAGTTACATAGATGTTGAAGATGACTACGCTCTGAAACATTCAGAGGGAGTAATAATTATCGAAAACGTTGTTTCAAAATCTGGGGAAATGCTTGCTGAGAAAGGTTCAGTACTGACACCAACACTTGTTGAAATATTCCGAGAACACGGAATCGATAAGATAAAGGTTGCGAACAAGTACATACATAAAACATATTTAAAGCTTAAAGAACGTCTGAAAATGCCAATTGAGGAAAATATTAGCGAACTCAGGGCGTACATGGAAATATACAAAGAATTGCGCCCCGGTGAAGTTTTCAGATACAACGCGGCAAAGTCTTTCTGGAATAACCTCTACTTCAATCCCGAACGATTTGAACTTACCGAAGTCGGTAGGTACAAAATGAACAAGAAATTGACAAATACGTACAGAAGATACCTTATTGAAATAGAAGGAAGAGACCCAAAGAGCGTAGAGAACGTTGAATATTCCGAATCTTCGGATGCACTTACACCGATGGATATAATCTTGGTTGTCAGGATGCTCCTTGAAGTTGAAAAGCATCCAGAGACACTTGATACGAAAGACCACCTATCAAATAAGCGAGTCAAAACTGTCGGTGAACTTATCGGTTCAGAATTTGAAAGGGCTTTCTCGAAATCTGTCCATCAGATTCAAGAAAAGCTCGCTACCTACACGAGTCTCGACAAGATATCAATTCCAAGCTTGATTAACTTGAGAAATGTTGTTGCATCTCTTAACAGTTTCTTTGCAACTAACCCTCTTTCGCAGTTCATGGACCAGGTCAACCCAATCGCCGAATTGACACACAAACGAAGGTTAACGGCAGTTGGTCCTGGTGGATTGAAAAGGGAAAGGGCAAGGTTTGAGGTTCGTGACGTTCACCACTCACACTACGGTAGAATGTGTCCTATCGAAACACCAGAAGGTGGTAACATAGGTCTTATCACCTCTCTTGCCGTTTACGCAACAATTGATAAGTTTGGTTTCCTCGTGACACCTTACAGAAAGGTCGTCAACGGTAGAATTACAGATGAGGTTGTCTACCTTGCAGCAGATGAAGAAGAAAATTACAGAATCGCTTCAGCGACAATTCCAAGGGACGAAAATGGAAATATACTGCAAGAAAAAGTCCCCGTTAGATACCTTGAAAAAATTGTATATGTGCACAGAAATGAAGTTGACTTTGTAGATGTATCGCCAAAGCAGATAGTTAGTGTTACAACGTCACTAATACCGTTCTTGGAACACGACGACGCTAACCGCGCATTAATGGGTTCCAACATGCAAAGGCAAGCTGTTCCGGTGATCAAATCGGAAGCTCCTTTTGTCGGAACAGGTATGGAATACCCAGCAGCAATCTATTCCGGTCACGTTGTCTTGGCAAGACATGACGGAATCGTTAAGAAAGTCGATGCCAGAAAGATCGTCATCCACAGAACAGATGAAAATGGTAATCCACTTTACGACAAGAAGGGAGAACCGGTATTAGACGAGTACTCATTATTGAAATACGTAAGGTCAAACCAAGATACATGCATTAACCAGAAGCCCATCGTTAACGCTGGAGATTTTGTGAAGAAGGGGTCTCCAATAGCGGACGGACCAGCAACCGATAACGGCGAACTCGCACTCGGTAAAAACGTACTTGTTGCGTTCTTGCCATGGGAAGGTTACAATTTCGAAGATGCTATATTGGTGAGTGAAGAACTGCTTGAGGAAGAAACATTTACATCCGTGCATATCGAAGTTTACGAAACAACAGCCAGAGAAACAAGGGTCGGTCCAGAAGAAATCACCGCAGAAATACCGAATGTATCGAAGGAAAATCTGAGGAACCTCGATGAAAACGGAATTATAAGAATTGGGGCATACGTTGGTAAGCAGAAATACTTTACATCACAGGATATCCTCGTTGGTAAGGTTACACCAAATGGCGAAAGCGATGCGACACCGGAAGAAAAGATCATGAGGTCCGTGTTTGGAGAAAAAGGTAAAGACGTCAAAGACTCGTCACTCAGAGTCCCACACGGTGTCGAAGGTAGAGTCATCGGAGTCCACATCTTCCATAAAGAAGAAGTTGGTGACCTTGGTCCTGGCGTGAATACACTCGTTCGCGTTTACTTGGCAACGAGGAAACCACTCGAAGTTGGAGATAAGCTTGCAGGTAGGCACGGTAACAAAGGTGTCGTTTCGATGATTCTTCCAAAAGAAGACATGCCGTTCTTGCCGGATGGAACACCCGTTCAAGTAGTCCTGAGCCCATTGGGCGTTCCATCACGTATGAACATCGGTCAGGTACTTGAAACTTCTCTTGGATGGTTAGCAAAATTGACAAACAGGCACTTTGCTACACCTGTTTTCGACGGTGCTAAAGAAGATGAAATACTGCCAGAACTTTACAAAGTCCGTGAAAGTCTCAATCTACACCACGGTGATGATCCGGAAAATCCATCAGGTAAGGTCATCCTTAGGGATGGAAGAACAGGTAAAGAGTTCGATTCACCAGTGCTCGTCGGTTATATGTACATCATGAAACTCATCCACATCGCAAGGGACAAGATCCACGCAAGGGCAACAGGACCGTACTCACTGATACACCAGCAACCACTCGGTGGTAAAGCTCAATTCGGTGGTCAAAGGTTTGGTGAAATGGAAGTTTGGGCACTTGAAGCGTATGGAGCATCTTACACGTTGAACGAAATGCTAACGGTCAAGAGTGACGATATCAAGGGTAGAACGGAAGTTTACAAAGCGATAATGAAAGGTAAGAACTTACCAGAACCCGGTCTACCAGAGAGCTTCAAGGTCCTTGTGAGAGAACTGAAAGGTCTTGCACTTGACGTGCGTGTTTATGACGAGCACGGTAATGAGATAGATATCGAGAAAATGTAA	TTACATTTTCTCGATATCTATCTCATTACCGTGCTCGTCATAAACACGCACGTCAAGTGCAAGACCTTTCAGTTCTCTCACAAGGACCTTGAAGCTCTCTGGTAGACCGGGTTCTGGTAAGTTCTTACCTTTCATTATCGCTTTGTAAACTTCCGTTCTACCCTTGATATCGTCACTCTTGACCGTTAGCATTTCGTTCAACGTGTAAGATGCTCCATACGCTTCAAGTGCCCAAACTTCCATTTCACCAAACCTTTGACCACCGAATTGAGCTTTACCACCGAGTGGTTGCTGGTGTATCAGTGAGTACGGTCCTGTTGCCCTTGCGTGGATCTTGTCCCTTGCGATGTGGATGAGTTTCATGATGTACATATAACCGACGAGCACTGGTGAATCGAACTCTTTACCTGTTCTTCCATCCCTAAGGATGACCTTACCTGATGGATTTTCCGGATCATCACCGTGGTGTAGATTGAGACTTTCACGGACTTTGTAAAGTTCTGGCAGTATTTCATCTTCTTTAGCACCGTCGAAAACAGGTGTAGCAAAGTGCCTGTTTGTCAATTTTGCTAACCATCCAAGAGAAGTTTCAAGTACCTGACCGATGTTCATACGTGATGGAACGCCCAATGGGCTCAGGACTACTTGAACGGGTGTTCCATCCGGCAAGAACGGCATGTCTTCTTTTGGAAGAATCATCGAAACGACACCTTTGTTACCGTGCCTACCTGCAAGCTTATCTCCAACTTCGAGTGGTTTCCTCGTTGCCAAGTAAACGCGAACGAGTGTATTCACGCCAGGACCAAGGTCACCAACTTCTTCTTTATGGAAGATGTGGACTCCGATGACTCTACCTTCGACACCGTGTGGGACTCTGAGTGACGAGTCTTTGACGTCTTTACCTTTTTCTCCAAACACGGACCTCATGATCTTTTCTTCCGGTGTCGCATCGCTTTCGCCATTTGGTGTAACCTTACCAACGAGGATATCCTGTGATGTAAAGTATTTCTGCTTACCAACGTATGCCCCAATTCTTATAATTCCGTTTTCATCGAGGTTCCTCAGATTTTCCTTCGATACATTCGGTATTTCTGCGGTGATTTCTTCTGGACCGACCCTTGTTTCTCTGGCTGTTGTTTCGTAAACTTCGATATGCACGGATGTAAATGTTTCTTCCTCAAGCAGTTCTTCACTCACCAATATAGCATCTTCGAAATTGTAACCTTCCCATGGCAAGAACGCAACAAGTACGTTTTTACCGAGTGCGAGTTCGCCGTTATCGGTTGCTGGTCCGTCCGCTATTGGAGACCCCTTCTTCACAAAATCTCCAGCGTTAACGATGGGCTTCTGGTTAATGCATGTATCTTGGTTTGACCTTACGTATTTCAATAATGAGTACTCGTCTAATACCGGTTCTCCCTTCTTGTCGTAAAGTGGATTACCATTTTCATCTGTTCTGTGGATGACGATCTTTCTGGCATCGACTTTCTTAACGATTCCGTCATGTCTTGCCAAGACAACGTGACCGGAATAGATTGCTGCTGGGTATTCCATACCTGTTCCGACAAAAGGAGCTTCCGATTTGATCACCGGAACAGCTTGCCTTTGCATGTTGGAACCCATTAATGCGCGGTTAGCGTCGTCGTGTTCCAAGAACGGTATTAGTGACGTTGTAACACTAACTATCTGCTTTGGCGATACATCTACAAAGTCAACTTCATTTCTGTGCACATATACAATTTTTTCAAGGTATCTAACGGGGACTTTTTCTTGCAGTATATTTCCATTTTCGTCCCTTGGAATTGTCGCTGAAGCGATTCTGTAATTTTCTTCTTCATCTGCTGCAAGGTAGACAACCTCATCTGTAATTCTACCGTTGACGACCTTTCTGTAAGGTGTCACGAGGAAACCAAACTTATCAATTGTTGCGTAAACGGCAAGAGAGGTGATAAGACCTATGTTACCACCTTCTGGTGTTTCGATAGGACACATTCTACCGTAGTGTGAGTGGTGAACGTCACGAACCTCAAACCTTGCCCTTTCCCTTTTCAATCCACCAGGACCAACTGCCGTTAACCTTCGTTTGTGTGTCAATTCGGCGATTGGGTTGACCTGGTCCATGAACTGCGAAAGAGGGTTAGTTGCAAAGAAACTGTTAAGAGATGCAACAACATTTCTCAAGTTAATCAAGCTTGGAATTGATATCTTGTCGAGACTCGTGTAGGTAGCGAGCTTTTCTTGAATCTGATGGACAGATTTCGAGAAAGCCCTTTCAAATTCTGAACCGATAAGTTCACCGACAGTTTTGACTCGCTTATTTGATAGGTGGTCTTTCGTATCAAGTGTCTCTGGATGCTTTTCAACTTCAAGGAGCATCCTGACAACCAAGATTATATCCATCGGTGTAAGTGCATCCGAAGATTCGGAATATTCAACGTTCTCTACGCTCTTTGGGTCTCTTCCTTCTATTTCAATAAGGTATCTTCTGTACGTATTTGTCAATTTCTTGTTCATTTTGTACCTACCGACTTCGGTAAGTTCAAATCGTTCGGGATTGAAGTAGAGGTTATTCCAGAAAGACTTTGCCGCGTTGTATCTGAAAACTTCACCGGGGCGCAATTCTTTGTATATTTCCATGTACGCCCTGAGTTCGCTAATATTTTCCTCAATTGGCATTTTCAGACGTTCTTTAAGCTTTAAATATGTTTTATGTATGTACTTGTTCGCAACCTTTATCTTATCGATTCCGTGTTCTCGGAATATTTCAACAAGTGTTGGTGTCAGTACTGAACCTTTCTCAGCAAGCATTTCCCCAGATTTTGAAACAACGTTTTCGATAATTATTACTCCCTCTGAATGTTTCAGAGCGTAGTCATCTTCAACATCTATGTAACTTGGGAAGAGAGAGAGGATATCTATATCGTTTTGATAACCAAGAGTCTTTAATACCAAGAAAAGATTCAGCTTTTTCCTTCTATCGATTCGTGCGTACAAAGTCTCATCGTTAAGGTTAAGCAATACCTCGAGCCACACACCTCTCACTGGCAAAAAGTGAGCTACGTATATCGGTTTTGCGCCGATGTTCTTGGTCGGCTCCTCGACAAAATAAACGCCAGGACTCCTGACAAGCTGACTGACAACGACTCTTTCGACGCCGTTTATGACGAACGTCTGATTTTCTGTCATGATTGGGTAATTTCCGAGGCTAACTTCTTCCTCGCGCATTTCTCCAGTCGAAAGGTCCGTAACTCTAACTGTTGCGAAGAATGGAGCGACGTAAGTGAGAAGGCGTTGTTTACACTCCTCAACGGAGTGGATAGGGTCGCCTACGCGGAAACCAACGAACTCGAGGCTGAAGCCCTTGTCTCTTCTGCCCTCCGTCTTTACTGAGGTTATTGGGCTGAACTTCTTGAGGATGCGCAAAATTCCATGGTCCAATAACTCCTTGAAGGATTTATGCTGGATTTCTACGAGGTTAGGGACATCGATGACTTCGTCAACTCTTCCGAAGGAGTACCTTATCCTCTTGCCCACGTGATAAGTTTTCAA	TTGAAAACTTATCACGTGGGCAAGAGGATAAGGTACTCCTTCGGAAGAGTTGACGAAGTCATCGATGTCCCTAACCTCGTAGAAATCCAGCATAAATCCTTCAAGGAGTTATTGGACCATGGAATTTTGCGCATCCTCAAGAAGTTCAGCCCAATAACCTCAGTAAAGACGGAGGGCAGAAGAGACAAGGGCTTCAGCCTCGAGTTCGTTGGTTTCCGCGTAGGCGACCCTATCCACTCCGTTGAGGAGTGTAAACAACGCCTTCTCACTTACGTCGCTCCATTCTTCGCAACAGTTAGAGTTACGGACCTTTCGACTGGAGAAATGCGCGAGGAAGAAGTTAGCCTCGGAAATTACCCAATCATGACAGAAAATCAGACGTTCGTCATAAACGGCGTCGAAAGAGTCGTTGTCAGTCAGCTTGTCAGGAGTCCTGGCGTTTATTTTGTCGAGGAGCCGACCAAGAACATCGGCGCAAAACCGATATACGTAGCTCACTTTTTGCCAGTGAGAGGTGTGTGGCTCGAGGTATTGCTTAACCTTAACGATGAGACTTTGTACGCACGAATCGATAGAAGGAAAAAGCTGAATCTTTTCTTGGTATTAAAGACTCTTGGTTATCAAAACGATATAGATATCCTCTCTCTCTTCCCAAGTTACATAGATGTTGAAGATGACTACGCTCTGAAACATTCAGAGGGAGTAATAATTATCGAAAACGTTGTTTCAAAATCTGGGGAAATGCTTGCTGAGAAAGGTTCAGTACTGACACCAACACTTGTTGAAATATTCCGAGAACACGGAATCGATAAGATAAAGGTTGCGAACAAGTACATACATAAAACATATTTAAAGCTTAAAGAACGTCTGAAAATGCCAATTGAGGAAAATATTAGCGAACTCAGGGCGTACATGGAAATATACAAAGAATTGCGCCCCGGTGAAGTTTTCAGATACAACGCGGCAAAGTCTTTCTGGAATAACCTCTACTTCAATCCCGAACGATTTGAACTTACCGAAGTCGGTAGGTACAAAATGAACAAGAAATTGACAAATACGTACAGAAGATACCTTATTGAAATAGAAGGAAGAGACCCAAAGAGCGTAGAGAACGTTGAATATTCCGAATCTTCGGATGCACTTACACCGATGGATATAATCTTGGTTGTCAGGATGCTCCTTGAAGTTGAAAAGCATCCAGAGACACTTGATACGAAAGACCACCTATCAAATAAGCGAGTCAAAACTGTCGGTGAACTTATCGGTTCAGAATTTGAAAGGGCTTTCTCGAAATCTGTCCATCAGATTCAAGAAAAGCTCGCTACCTACACGAGTCTCGACAAGATATCAATTCCAAGCTTGATTAACTTGAGAAATGTTGTTGCATCTCTTAACAGTTTCTTTGCAACTAACCCTCTTTCGCAGTTCATGGACCAGGTCAACCCAATCGCCGAATTGACACACAAACGAAGGTTAACGGCAGTTGGTCCTGGTGGATTGAAAAGGGAAAGGGCAAGGTTTGAGGTTCGTGACGTTCACCACTCACACTACGGTAGAATGTGTCCTATCGAAACACCAGAAGGTGGTAACATAGGTCTTATCACCTCTCTTGCCGTTTACGCAACAATTGATAAGTTTGGTTTCCTCGTGACACCTTACAGAAAGGTCGTCAACGGTAGAATTACAGATGAGGTTGTCTACCTTGCAGCAGATGAAGAAGAAAATTACAGAATCGCTTCAGCGACAATTCCAAGGGACGAAAATGGAAATATACTGCAAGAAAAAGTCCCCGTTAGATACCTTGAAAAAATTGTATATGTGCACAGAAATGAAGTTGACTTTGTAGATGTATCGCCAAAGCAGATAGTTAGTGTTACAACGTCACTAATACCGTTCTTGGAACACGACGACGCTAACCGCGCATTAATGGGTTCCAACATGCAAAGGCAAGCTGTTCCGGTGATCAAATCGGAAGCTCCTTTTGTCGGAACAGGTATGGAATACCCAGCAGCAATCTATTCCGGTCACGTTGTCTTGGCAAGACATGACGGAATCGTTAAGAAAGTCGATGCCAGAAAGATCGTCATCCACAGAACAGATGAAAATGGTAATCCACTTTACGACAAGAAGGGAGAACCGGTATTAGACGAGTACTCATTATTGAAATACGTAAGGTCAAACCAAGATACATGCATTAACCAGAAGCCCATCGTTAACGCTGGAGATTTTGTGAAGAAGGGGTCTCCAATAGCGGACGGACCAGCAACCGATAACGGCGAACTCGCACTCGGTAAAAACGTACTTGTTGCGTTCTTGCCATGGGAAGGTTACAATTTCGAAGATGCTATATTGGTGAGTGAAGAACTGCTTGAGGAAGAAACATTTACATCCGTGCATATCGAAGTTTACGAAACAACAGCCAGAGAAACAAGGGTCGGTCCAGAAGAAATCACCGCAGAAATACCGAATGTATCGAAGGAAAATCTGAGGAACCTCGATGAAAACGGAATTATAAGAATTGGGGCATACGTTGGTAAGCAGAAATACTTTACATCACAGGATATCCTCGTTGGTAAGGTTACACCAAATGGCGAAAGCGATGCGACACCGGAAGAAAAGATCATGAGGTCCGTGTTTGGAGAAAAAGGTAAAGACGTCAAAGACTCGTCACTCAGAGTCCCACACGGTGTCGAAGGTAGAGTCATCGGAGTCCACATCTTCCATAAAGAAGAAGTTGGTGACCTTGGTCCTGGCGTGAATACACTCGTTCGCGTTTACTTGGCAACGAGGAAACCACTCGAAGTTGGAGATAAGCTTGCAGGTAGGCACGGTAACAAAGGTGTCGTTTCGATGATTCTTCCAAAAGAAGACATGCCGTTCTTGCCGGATGGAACACCCGTTCAAGTAGTCCTGAGCCCATTGGGCGTTCCATCACGTATGAACATCGGTCAGGTACTTGAAACTTCTCTTGGATGGTTAGCAAAATTGACAAACAGGCACTTTGCTACACCTGTTTTCGACGGTGCTAAAGAAGATGAAATACTGCCAGAACTTTACAAAGTCCGTGAAAGTCTCAATCTACACCACGGTGATGATCCGGAAAATCCATCAGGTAAGGTCATCCTTAGGGATGGAAGAACAGGTAAAGAGTTCGATTCACCAGTGCTCGTCGGTTATATGTACATCATGAAACTCATCCACATCGCAAGGGACAAGATCCACGCAAGGGCAACAGGACCGTACTCACTGATACACCAGCAACCACTCGGTGGTAAAGCTCAATTCGGTGGTCAAAGGTTTGGTGAAATGGAAGTTTGGGCACTTGAAGCGTATGGAGCATCTTACACGTTGAACGAAATGCTAACGGTCAAGAGTGACGATATCAAGGGTAGAACGGAAGTTTACAAAGCGATAATGAAAGGTAAGAACTTACCAGAACCCGGTCTACCAGAGAGCTTCAAGGTCCTTGTGAGAGAACTGAAAGGTCTTGCACTTGACGTGCGTGTTTATGACGAGCACGGTAATGAGATAGATATCGAGAAAATGTAA	Derived by automated computational analysis using gene prediction method: Protein Homology.	2423.NA23_0205025	0.0	2343.0	COG0085@1|root,COG0085@2|Bacteria,2GCGC@200918|Thermotogae	200918|Thermotogae	K	DNA-dependent RNA polymerase catalyzes the transcription of DNA into RNA using the four ribonucleoside triphosphates as substrates	rpoB	GO:0000428,GO:0005575,GO:0005622,GO:0005623,GO:0030880,GO:0032991,GO:0044424,GO:0044464,GO:0061695,GO:1902494,GO:1990234	2.7.7.6	ko:K03043	ko00230,ko00240,ko01100,ko03020,map00230,map00240,map01100,map03020	M00183	R00435,R00441,R00442,R00443	RC02795	br01611,ko00000,ko00001,ko00002,ko01000,ko03021,ko03400	-	-	-	RNA_pol_Rpb2_1,RNA_pol_Rpb2_2,RNA_pol_Rpb2_3,RNA_pol_Rpb2_45,RNA_pol_Rpb2_6,RNA_pol_Rpb2_7	K	#ff9900	[K] Transcription	cd00653	RNA_pol_B_RPB2	0.0	Coil	Coil	-				G3DSA:3.90.1800.10:FF:000001	DNA-directed RNA polymerase subunit beta	5.2E-33	G3DSA:3.90.1100.10, G3DSA:3.90.1100.10, G3DSA:2.40.50.100, G3DSA:2.40.50.150, G3DSA:2.40.270.10, G3DSA:3.90.1800.10, G3DSA:2.30.150.10	-, -, -, -, -, RNA polymerase alpha subunit dimerisation domain, -	9.2E-37, 1.7E-67, 8.9E-30, 2.1E-44, 2.6E-53, 4.2E-14, 2.5E-23	MF_01321	DNA-directed RNA polymerase subunit beta [rpoB].	11.958599							PTHR20856	DNA-DIRECTED RNA POLYMERASE I SUBUNIT 2	1.3E-166	PF04565, PF00562, PF04560, PF04563, PF10385	RNA polymerase Rpb2, domain 3, RNA polymerase Rpb2, domain 6, RNA polymerase Rpb2, domain 7, RNA polymerase beta subunit, RNA polymerase beta subunit external 1 domain	3.0E-28, 5.6E-146, 1.0E-25, 8.3E-21, 5.5E-21										PS01166	RNA polymerases beta chain signature.	-										SSF64484	beta and beta-prime subunits of DNA dependent RNA-polymerase	0.0	TIGR02013	rpoB: DNA-directed RNA polymerase, beta subunit	0.0
NA23_RS06825	0.571865	5.77333	0.422346	0.967204	113.581	34.2869	41.2173	61.0269	33.257	32.7998		2.7.7.65			NA23_06820	-	WP_052107199.1	diguanylate cyclase	1444591	1444806	71	8367.54	5.887	MEELEDEKKKLLEVSIKDYLTGAYSRLFLEQFLEKELSKCKRTNSKTAVAFLDVNEFKRINDTYGHVYGDK	TTGGAGGAGCTGGAGGATGAAAAGAAAAAACTCTTGGAGGTATCAATAAAAGACTATCTAACCGGTGCATACAGCAGGCTATTTTTGGAACAGTTCCTAGAAAAAGAACTGAGTAAATGCAAAAGGACGAATTCGAAGACAGCCGTTGCCTTTTTGGATGTTAACGAATTCAAGAGAATAAATGATACTTATGGACACGTGTACGGAGATAAATGA	TCATTTATCTCCGTACACGTGTCCATAAGTATCATTTATTCTCTTGAATTCGTTAACATCCAAAAAGGCAACGGCTGTCTTCGAATTCGTCCTTTTGCATTTACTCAGTTCTTTTTCTAGGAACTGTTCCAAAAATAGCCTGCTGTATGCACCGGTTAGATAGTCTTTTATTGATACCTCCAAGAGTTTTTTCTTTTCATCCTCCAGCTCCTCCAA	TTGGAGGAGCTGGAGGATGAAAAGAAAAAACTCTTGGAGGTATCAATAAAAGACTATCTAACCGGTGCATACAGCAGGCTATTTTTGGAACAGTTCCTAGAAAAAGAACTGAGTAAATGCAAAAGGACGAATTCGAAGACAGCCGTTGCCTTTTTGGATGTTAACGAATTCAAGAGAATAAATGATACTTATGGACACGTGTACGGAGATAAATGA	Derived by automated computational analysis using gene prediction method: Protein Homology.	536227.CcarbDRAFT_2401	4.33e-13	69.3	COG2199@1|root,COG3706@2|Bacteria,1TSW8@1239|Firmicutes,249J7@186801|Clostridia,36VGG@31979|Clostridiaceae	186801|Clostridia	T	diguanylate cyclase	-	-	-	-	-	-	-	-	-	-	-	-	GGDEF,Response_reg,TPR_12	T	#0000ff	[T] Signal transduction mechanisms													G3DSA:3.30.70.270	-	2.4E-18										PTHR45138	REGULATORY COMPONENTS OF SENSORY TRANSDUCTION SYSTEM	1.3E-18	PF00990	Diguanylate cyclase, GGDEF domain	1.3E-15													PS50887	GGDEF domain profile.	11.888278							SSF55073	Nucleotide cyclase	1.49E-14	TIGR00254	GGDEF: diguanylate cyclase (GGDEF) domain	1.8E-17
NA23_RS01410	0.57022	6.08739	0.427234	0.967204	119.403	46.592	70.695	100.767	29.2013	29.3234			istA		NA23_01410	+	WP_033191380.1	IS21 family transposase	304800	306029	409	48136.6	9.79734	MQNLTAHLNMIRAMKMKPNFSELARIYGIDRRTVKKYYEGYEGKPKNRNKPSKLDKYYDEIKSKLAIKGVTVKGVYEYLKSKDETIGTYSNFNKYVKKKGLKPEKKVKGHPRFETDPGEQAQVDWKENIKLVSRNGEEFVINVLDFKLGYSRYCCFEINRTKTQEELIESLIRIFKDIGGVPKEILFDNAAAVVDITGEKIKVNSRFKSFAKDFGFEVKLCKPRHSYTKGKVEAANKFIYWILPYQGEFETEEDLVRIIKEINAKVNMQPNQTTQVPPALLFQKEKEYLQPLPDKRLIESYLNSYKSVKVQKDSLIYYKGSKYSVPHEYIGKTVQVKEVENKIYIYYNTNLLRIHVIDEKSINYHDEDYKQLMLMRVGQKEELNKICEENLKKFDNLLKVDWSQLFSRV	ATGCAGAACTTAACAGCACATTTAAACATGATAAGGGCGATGAAAATGAAACCTAACTTTTCAGAACTTGCAAGAATATATGGGATAGACAGAAGAACAGTAAAAAAGTATTATGAGGGTTATGAAGGAAAACCTAAGAATAGAAATAAACCAAGTAAATTGGACAAATACTATGATGAGATAAAATCAAAGCTTGCTATCAAAGGAGTTACAGTCAAGGGTGTTTATGAGTATTTAAAATCAAAAGATGAGACAATAGGAACATACTCAAATTTCAATAAGTATGTTAAGAAAAAAGGATTAAAGCCAGAGAAGAAAGTAAAAGGTCACCCAAGATTTGAGACAGATCCAGGTGAGCAAGCGCAAGTTGATTGGAAAGAGAATATAAAGCTTGTCTCAAGAAATGGAGAGGAGTTTGTTATTAATGTTCTTGATTTTAAATTAGGTTATTCAAGATATTGCTGCTTTGAGATAAACAGGACAAAAACTCAAGAAGAATTAATAGAAAGTCTAATAAGAATATTCAAAGATATAGGCGGAGTACCTAAAGAGATTTTATTTGACAATGCAGCAGCAGTTGTTGATATAACAGGTGAGAAAATTAAAGTAAATTCAAGATTTAAAAGTTTTGCAAAAGACTTTGGGTTTGAAGTGAAACTGTGCAAACCAAGACATTCGTACACAAAAGGAAAAGTTGAAGCAGCAAACAAGTTTATATATTGGATACTGCCATATCAGGGTGAATTTGAAACAGAAGAGGACTTAGTAAGGATAATAAAAGAGATAAACGCAAAGGTCAATATGCAGCCAAATCAAACAACTCAAGTCCCACCTGCTCTTCTGTTTCAAAAAGAAAAAGAGTATTTACAACCCTTGCCAGACAAAAGGTTAATAGAGAGTTACCTAAATTCCTACAAGTCAGTTAAAGTCCAAAAGGACTCTCTGATTTACTACAAGGGAAGTAAATACTCTGTTCCACACGAATACATAGGAAAGACAGTCCAAGTAAAGGAGGTGGAAAACAAAATTTATATTTATTATAACACAAACCTGTTAAGGATACATGTTATTGATGAAAAAAGTATCAATTATCACGATGAAGATTACAAACAGCTAATGCTAATGAGAGTTGGTCAAAAAGAAGAGCTTAACAAGATATGTGAGGAGAACCTAAAGAAATTTGATAATCTGTTGAAAGTTGATTGGAGCCAGTTATTTTCTCGCGTTTAG	ATGCAGAACTTAACAGCACATTTAAACATGATAAGGGCGATGAAAATGAAACCTAACTTTTCAGAACTTGCAAGAATATATGGGATAGACAGAAGAACAGTAAAAAAGTATTATGAGGGTTATGAAGGAAAACCTAAGAATAGAAATAAACCAAGTAAATTGGACAAATACTATGATGAGATAAAATCAAAGCTTGCTATCAAAGGAGTTACAGTCAAGGGTGTTTATGAGTATTTAAAATCAAAAGATGAGACAATAGGAACATACTCAAATTTCAATAAGTATGTTAAGAAAAAAGGATTAAAGCCAGAGAAGAAAGTAAAAGGTCACCCAAGATTTGAGACAGATCCAGGTGAGCAAGCGCAAGTTGATTGGAAAGAGAATATAAAGCTTGTCTCAAGAAATGGAGAGGAGTTTGTTATTAATGTTCTTGATTTTAAATTAGGTTATTCAAGATATTGCTGCTTTGAGATAAACAGGACAAAAACTCAAGAAGAATTAATAGAAAGTCTAATAAGAATATTCAAAGATATAGGCGGAGTACCTAAAGAGATTTTATTTGACAATGCAGCAGCAGTTGTTGATATAACAGGTGAGAAAATTAAAGTAAATTCAAGATTTAAAAGTTTTGCAAAAGACTTTGGGTTTGAAGTGAAACTGTGCAAACCAAGACATTCGTACACAAAAGGAAAAGTTGAAGCAGCAAACAAGTTTATATATTGGATACTGCCATATCAGGGTGAATTTGAAACAGAAGAGGACTTAGTAAGGATAATAAAAGAGATAAACGCAAAGGTCAATATGCAGCCAAATCAAACAACTCAAGTCCCACCTGCTCTTCTGTTTCAAAAAGAAAAAGAGTATTTACAACCCTTGCCAGACAAAAGGTTAATAGAGAGTTACCTAAATTCCTACAAGTCAGTTAAAGTCCAAAAGGACTCTCTGATTTACTACAAGGGAAGTAAATACTCTGTTCCACACGAATACATAGGAAAGACAGTCCAAGTAAAGGAGGTGGAAAACAAAATTTATATTTATTATAACACAAACCTGTTAAGGATACATGTTATTGATGAAAAAAGTATCAATTATCACGATGAAGATTACAAACAGCTAATGCTAATGAGAGTTGGTCAAAAAGAAGAGCTTAACAAGATATGTGAGGAGAACCTAAAGAAATTTGATAATCTGTTGAAAGTTGATTGGAGCCAGTTATTTTCTCGCGTTTAG	CTAAACGCGAGAAAATAACTGGCTCCAATCAACTTTCAACAGATTATCAAATTTCTTTAGGTTCTCCTCACATATCTTGTTAAGCTCTTCTTTTTGACCAACTCTCATTAGCATTAGCTGTTTGTAATCTTCATCGTGATAATTGATACTTTTTTCATCAATAACATGTATCCTTAACAGGTTTGTGTTATAATAAATATAAATTTTGTTTTCCACCTCCTTTACTTGGACTGTCTTTCCTATGTATTCGTGTGGAACAGAGTATTTACTTCCCTTGTAGTAAATCAGAGAGTCCTTTTGGACTTTAACTGACTTGTAGGAATTTAGGTAACTCTCTATTAACCTTTTGTCTGGCAAGGGTTGTAAATACTCTTTTTCTTTTTGAAACAGAAGAGCAGGTGGGACTTGAGTTGTTTGATTTGGCTGCATATTGACCTTTGCGTTTATCTCTTTTATTATCCTTACTAAGTCCTCTTCTGTTTCAAATTCACCCTGATATGGCAGTATCCAATATATAAACTTGTTTGCTGCTTCAACTTTTCCTTTTGTGTACGAATGTCTTGGTTTGCACAGTTTCACTTCAAACCCAAAGTCTTTTGCAAAACTTTTAAATCTTGAATTTACTTTAATTTTCTCACCTGTTATATCAACAACTGCTGCTGCATTGTCAAATAAAATCTCTTTAGGTACTCCGCCTATATCTTTGAATATTCTTATTAGACTTTCTATTAATTCTTCTTGAGTTTTTGTCCTGTTTATCTCAAAGCAGCAATATCTTGAATAACCTAATTTAAAATCAAGAACATTAATAACAAACTCCTCTCCATTTCTTGAGACAAGCTTTATATTCTCTTTCCAATCAACTTGCGCTTGCTCACCTGGATCTGTCTCAAATCTTGGGTGACCTTTTACTTTCTTCTCTGGCTTTAATCCTTTTTTCTTAACATACTTATTGAAATTTGAGTATGTTCCTATTGTCTCATCTTTTGATTTTAAATACTCATAAACACCCTTGACTGTAACTCCTTTGATAGCAAGCTTTGATTTTATCTCATCATAGTATTTGTCCAATTTACTTGGTTTATTTCTATTCTTAGGTTTTCCTTCATAACCCTCATAATACTTTTTTACTGTTCTTCTGTCTATCCCATATATTCTTGCAAGTTCTGAAAAGTTAGGTTTCATTTTCATCGCCCTTATCATGTTTAAATGTGCTGTTAAGTTCTGCAT	Derived by automated computational analysis using gene prediction method: Protein Homology.	2423.NA23_0203595	7.18e-299	815.0	COG4584@1|root,COG4584@2|Bacteria,2GD8A@200918|Thermotogae	200918|Thermotogae	L	PFAM integrase	-	-	-	-	-	-	-	-	-	-	-	-	HTH_7,rve	L	#ffff00	[L] Replication, recombination and repair													G3DSA:3.30.420.10	-	5.0E-18										PTHR35004	TRANSPOSASE RV3428C-RELATED	5.3E-43	PF00665	Integrase core domain	6.9E-11													PS50994	Integrase catalytic domain profile.	18.020361							SSF53098	Ribonuclease H-like	3.98E-14
NA23_RS08140	0.568869	8.31417	0.482395	0.992534	840.676	147.434	145.501	555.662	98.1082	110.326					NA23_08120	-	WP_033192182.1	HTH domain-containing protein	1711166	1711345	59	6720.89	9.56789	MDKKELVFKVLLESDKPLRPGDIAEKAGLSKEEVDKAIKALKEEGKIESPKRCYYQAKK	ATGGATAAAAAGGAACTTGTTTTCAAAGTTCTTTTAGAGTCAGACAAACCACTGAGACCGGGAGATATCGCCGAAAAGGCTGGGCTTTCCAAAGAAGAAGTGGACAAAGCCATAAAAGCACTCAAAGAAGAAGGAAAGATAGAATCGCCTAAAAGGTGCTACTACCAGGCAAAAAAATAA	TTATTTTTTTGCCTGGTAGTAGCACCTTTTAGGCGATTCTATCTTTCCTTCTTCTTTGAGTGCTTTTATGGCTTTGTCCACTTCTTCTTTGGAAAGCCCAGCCTTTTCGGCGATATCTCCCGGTCTCAGTGGTTTGTCTGACTCTAAAAGAACTTTGAAAACAAGTTCCTTTTTATCCAT	ATGGATAAAAAGGAACTTGTTTTCAAAGTTCTTTTAGAGTCAGACAAACCACTGAGACCGGGAGATATCGCCGAAAAGGCTGGGCTTTCCAAAGAAGAAGTGGACAAAGCCATAAAAGCACTCAAAGAAGAAGGAAAGATAGAATCGCCTAAAAGGTGCTACTACCAGGCAAAAAAATAA	Derived by automated computational analysis using gene prediction method: Protein Homology.	2423.NA23_0209210	4.57e-33	114.0	COG1522@1|root,COG1522@2|Bacteria,2GEG4@200918|Thermotogae	200918|Thermotogae	K	sequence-specific DNA binding	-	-	-	-	-	-	-	-	-	-	-	-	HTH_11	K	#ff9900	[K] Transcription				Coil	Coil	-							G3DSA:1.10.10.10	-	1.5E-8													PF08279	HTH domain	4.3E-6																						SSF46785	"Winged helix" DNA-binding domain	6.83E-13
NA23_RS06480	0.567142	7.6969	0.298615	0.887288	143.84	336.411	255.929	133.973	189.881	172.911		3.5.1.88			NA23_06475	-	WP_084384063.1	peptide deformylase	1369927	1370463	178	20733.8	6.2516	MKNCLKNWRESMVKVRILGDPILRKKAQPVNDFAQVRAILEEFKMTMYAEDGVGLAAPQVGLSLRFFGMDDGSGFKMVVNPEIIEHSDEKELGEEGCLSIPGVFADVWRFKWVRVRYQDEHGTYHEELLEGYPARIFQHEYDHLDGVLFIDHLDTKTRTALSQQLKKIMEERKREMTK	ATGAAAAACTGCTTGAAGAATTGGAGGGAATCTATGGTGAAGGTCAGGATTTTGGGAGATCCGATACTTAGAAAAAAGGCACAACCGGTAAATGATTTTGCACAGGTCCGTGCGATTTTAGAGGAATTTAAAATGACGATGTACGCAGAAGATGGAGTAGGACTCGCTGCACCTCAGGTTGGGTTATCTTTGCGTTTCTTTGGGATGGACGATGGTAGCGGTTTTAAAATGGTTGTTAATCCTGAAATAATAGAGCATTCCGATGAGAAGGAACTTGGAGAAGAAGGCTGTTTGAGTATTCCAGGTGTTTTCGCCGATGTCTGGAGATTCAAATGGGTGCGCGTGAGATATCAAGACGAACATGGGACATACCACGAAGAACTTCTTGAAGGTTACCCTGCACGCATATTCCAGCACGAATATGACCACCTTGATGGTGTCTTATTTATCGACCATCTCGATACAAAAACACGAACGGCTCTATCACAGCAACTGAAAAAGATAATGGAAGAAAGAAAAAGGGAAATGACAAAATAA	TTATTTTGTCATTTCCCTTTTTCTTTCTTCCATTATCTTTTTCAGTTGCTGTGATAGAGCCGTTCGTGTTTTTGTATCGAGATGGTCGATAAATAAGACACCATCAAGGTGGTCATATTCGTGCTGGAATATGCGTGCAGGGTAACCTTCAAGAAGTTCTTCGTGGTATGTCCCATGTTCGTCTTGATATCTCACGCGCACCCATTTGAATCTCCAGACATCGGCGAAAACACCTGGAATACTCAAACAGCCTTCTTCTCCAAGTTCCTTCTCATCGGAATGCTCTATTATTTCAGGATTAACAACCATTTTAAAACCGCTACCATCGTCCATCCCAAAGAAACGCAAAGATAACCCAACCTGAGGTGCAGCGAGTCCTACTCCATCTTCTGCGTACATCGTCATTTTAAATTCCTCTAAAATCGCACGGACCTGTGCAAAATCATTTACCGGTTGTGCCTTTTTTCTAAGTATCGGATCTCCCAAAATCCTGACCTTCACCATAGATTCCCTCCAATTCTTCAAGCAGTTTTTCAT	ATGAAAAACTGCTTGAAGAATTGGAGGGAATCTATGGTGAAGGTCAGGATTTTGGGAGATCCGATACTTAGAAAAAAGGCACAACCGGTAAATGATTTTGCACAGGTCCGTGCGATTTTAGAGGAATTTAAAATGACGATGTACGCAGAAGATGGAGTAGGACTCGCTGCACCTCAGGTTGGGTTATCTTTGCGTTTCTTTGGGATGGACGATGGTAGCGGTTTTAAAATGGTTGTTAATCCTGAAATAATAGAGCATTCCGATGAGAAGGAACTTGGAGAAGAAGGCTGTTTGAGTATTCCAGGTGTTTTCGCCGATGTCTGGAGATTCAAATGGGTGCGCGTGAGATATCAAGACGAACATGGGACATACCACGAAGAACTTCTTGAAGGTTACCCTGCACGCATATTCCAGCACGAATATGACCACCTTGATGGTGTCTTATTTATCGACCATCTCGATACAAAAACACGAACGGCTCTATCACAGCAACTGAAAAAGATAATGGAAGAAAGAAAAAGGGAAATGACAAAATAA	Derived by automated computational analysis using gene prediction method: Protein Homology.	2423.NA23_0207575	1.1e-118	339.0	COG0242@1|root,COG0242@2|Bacteria,2GD55@200918|Thermotogae	200918|Thermotogae	J	Removes the formyl group from the N-terminal Met of newly synthesized proteins. Requires at least a dipeptide for an efficient rate of reaction. N-terminal L-methionine is a prerequisite for activity but the enzyme has broad specificity at other positions	def	GO:0003674,GO:0003824,GO:0006464,GO:0006807,GO:0008150,GO:0008152,GO:0009987,GO:0016787,GO:0016810,GO:0016811,GO:0018193,GO:0018206,GO:0019538,GO:0031365,GO:0036211,GO:0042586,GO:0043170,GO:0043412,GO:0043686,GO:0044237,GO:0044238,GO:0044260,GO:0044267,GO:0071704,GO:1901564	3.5.1.88	ko:K01462	-	-	-	-	ko00000,ko01000	-	-	-	Pep_deformylase	J	#ff0000	[J] Translation, ribosomal structure and biogenesis	cd00487	Pep_deformylase	9.52314E-64										G3DSA:3.90.45.10	Peptide deformylase	5.1E-59	MF_00163	Peptide deformylase [def].	28.435797							PTHR10458	PEPTIDE DEFORMYLASE	3.7E-46	PF01327	Polypeptide deformylase	1.0E-46							PR01576, PR01576, PR01576, PR01576	Peptide deformylase signature, Peptide deformylase signature, Peptide deformylase signature, Peptide deformylase signature	3.0E-31, 3.0E-31, 3.0E-31, 3.0E-31													SSF56420	Peptide deformylase	1.7E-55	TIGR00079	pept_deformyl: peptide deformylase	9.4E-41
NA23_RS05265	0.565875	6.20734	0.384207	0.940866	88.8515	66.165	102.495	73.5909	72.8747	27.3739					NA23_05265	-	WP_033191777.1	hypothetical protein	1133099	1133647	182	21284.4	4.3765	MVVEVNNISLFEYYEGFSDFQEQIFQCKLNFLVQLSKMYAGSKFVFYNALGRFGVLEEVYKILGNIFEDFELDFGKEPVEFDSSPVNNLPHIRVDGKVAVVDNVETIGLVNVEDEKNLKCEYTKCFYLLENLTERDLEDKFKALKVEIMPRNFFESEITSSLRTTNQRYFVLKLIRGEEICL	GTGGTTGTAGAGGTCAACAACATTTCACTTTTCGAATATTACGAGGGATTTTCGGATTTTCAAGAACAGATATTTCAGTGCAAGCTGAACTTCTTGGTGCAGCTATCAAAGATGTACGCAGGTTCCAAGTTCGTATTTTACAACGCACTTGGACGTTTTGGTGTGCTGGAAGAAGTCTACAAAATTCTGGGGAATATCTTTGAGGACTTTGAATTAGACTTTGGAAAAGAACCTGTGGAATTCGATAGTTCTCCTGTTAATAACCTACCTCATATCCGAGTTGATGGGAAGGTTGCAGTTGTCGATAATGTTGAAACGATAGGATTGGTAAACGTCGAAGACGAGAAAAATCTTAAATGCGAATACACTAAATGTTTTTACTTGCTCGAAAACCTTACCGAGCGCGATCTGGAAGATAAATTTAAGGCACTAAAAGTTGAGATTATGCCAAGGAACTTTTTTGAATCAGAAATTACGAGCTCATTAAGAACAACTAACCAGAGATACTTTGTCCTGAAGCTCATCAGGGGTGAAGAAATATGCTTATAA	TTATAAGCATATTTCTTCACCCCTGATGAGCTTCAGGACAAAGTATCTCTGGTTAGTTGTTCTTAATGAGCTCGTAATTTCTGATTCAAAAAAGTTCCTTGGCATAATCTCAACTTTTAGTGCCTTAAATTTATCTTCCAGATCGCGCTCGGTAAGGTTTTCGAGCAAGTAAAAACATTTAGTGTATTCGCATTTAAGATTTTTCTCGTCTTCGACGTTTACCAATCCTATCGTTTCAACATTATCGACAACTGCAACCTTCCCATCAACTCGGATATGAGGTAGGTTATTAACAGGAGAACTATCGAATTCCACAGGTTCTTTTCCAAAGTCTAATTCAAAGTCCTCAAAGATATTCCCCAGAATTTTGTAGACTTCTTCCAGCACACCAAAACGTCCAAGTGCGTTGTAAAATACGAACTTGGAACCTGCGTACATCTTTGATAGCTGCACCAAGAAGTTCAGCTTGCACTGAAATATCTGTTCTTGAAAATCCGAAAATCCCTCGTAATATTCGAAAAGTGAAATGTTGTTGACCTCTACAACCAC	GTGGTTGTAGAGGTCAACAACATTTCACTTTTCGAATATTACGAGGGATTTTCGGATTTTCAAGAACAGATATTTCAGTGCAAGCTGAACTTCTTGGTGCAGCTATCAAAGATGTACGCAGGTTCCAAGTTCGTATTTTACAACGCACTTGGACGTTTTGGTGTGCTGGAAGAAGTCTACAAAATTCTGGGGAATATCTTTGAGGACTTTGAATTAGACTTTGGAAAAGAACCTGTGGAATTCGATAGTTCTCCTGTTAATAACCTACCTCATATCCGAGTTGATGGGAAGGTTGCAGTTGTCGATAATGTTGAAACGATAGGATTGGTAAACGTCGAAGACGAGAAAAATCTTAAATGCGAATACACTAAATGTTTTTACTTGCTCGAAAACCTTACCGAGCGCGATCTGGAAGATAAATTTAAGGCACTAAAAGTTGAGATTATGCCAAGGAACTTTTTTGAATCAGAAATTACGAGCTCATTAAGAACAACTAACCAGAGATACTTTGTCCTGAAGCTCATCAGGGGTGAAGAAATATGCTTATAA	Derived by automated computational analysis using gene prediction method: Protein Homology.	2423.NA23_0206350	1.33e-128	365.0	292GT@1|root,2ZQ0Z@2|Bacteria,2GEDT@200918|Thermotogae	200918|Thermotogae	-	-	-	-	-	-	-	-	-	-	-	-	-	-	-	-
NA23_RS02905	0.565567	10.7831	0.397518	0.945699	1519.37	2058.79	2724.11	434.604	2088.46	1735.19					NA23_02905	+	WP_033191165.1	rubrerythrin family protein	628481	628984	167	18811.5	5.13637	MRDMTKKFLEDAFAGESMAHMKYLIFADEAEKSGLKKLANLFKAIAYAEFVHARNHFKALKKLGDNPANIQSCIAGETFEVEEMYPVYNETAKLQGEKEAQISTHYALEAEKIHAEMYKKALNLVNEGKDYEAEKIYICSVCGYTTEDEAPEKCPVCGAPKSAFVEF	ATGAGGGATATGACGAAAAAGTTCTTGGAAGATGCTTTTGCAGGCGAGTCTATGGCACACATGAAGTATTTGATCTTTGCCGATGAGGCCGAGAAGTCCGGTTTAAAGAAATTAGCAAACCTTTTTAAGGCTATTGCTTATGCAGAGTTTGTGCACGCAAGAAACCACTTTAAGGCGCTCAAGAAGTTGGGGGATAATCCAGCAAATATTCAATCTTGTATAGCCGGTGAAACGTTCGAGGTAGAAGAAATGTATCCCGTTTACAACGAAACAGCTAAACTGCAGGGGGAAAAGGAAGCTCAAATCAGTACTCACTACGCTCTTGAAGCGGAAAAGATTCACGCAGAAATGTATAAGAAGGCGCTTAATCTTGTGAATGAAGGAAAAGATTACGAGGCTGAGAAGATTTACATCTGTTCAGTCTGCGGTTATACGACGGAAGATGAAGCACCTGAAAAATGTCCTGTGTGCGGAGCTCCTAAGTCCGCTTTTGTTGAATTCTAA	ATGAGGGATATGACGAAAAAGTTCTTGGAAGATGCTTTTGCAGGCGAGTCTATGGCACACATGAAGTATTTGATCTTTGCCGATGAGGCCGAGAAGTCCGGTTTAAAGAAATTAGCAAACCTTTTTAAGGCTATTGCTTATGCAGAGTTTGTGCACGCAAGAAACCACTTTAAGGCGCTCAAGAAGTTGGGGGATAATCCAGCAAATATTCAATCTTGTATAGCCGGTGAAACGTTCGAGGTAGAAGAAATGTATCCCGTTTACAACGAAACAGCTAAACTGCAGGGGGAAAAGGAAGCTCAAATCAGTACTCACTACGCTCTTGAAGCGGAAAAGATTCACGCAGAAATGTATAAGAAGGCGCTTAATCTTGTGAATGAAGGAAAAGATTACGAGGCTGAGAAGATTTACATCTGTTCAGTCTGCGGTTATACGACGGAAGATGAAGCACCTGAAAAATGTCCTGTGTGCGGAGCTCCTAAGTCCGCTTTTGTTGAATTCTAA	TTAGAATTCAACAAAAGCGGACTTAGGAGCTCCGCACACAGGACATTTTTCAGGTGCTTCATCTTCCGTCGTATAACCGCAGACTGAACAGATGTAAATCTTCTCAGCCTCGTAATCTTTTCCTTCATTCACAAGATTAAGCGCCTTCTTATACATTTCTGCGTGAATCTTTTCCGCTTCAAGAGCGTAGTGAGTACTGATTTGAGCTTCCTTTTCCCCCTGCAGTTTAGCTGTTTCGTTGTAAACGGGATACATTTCTTCTACCTCGAACGTTTCACCGGCTATACAAGATTGAATATTTGCTGGATTATCCCCCAACTTCTTGAGCGCCTTAAAGTGGTTTCTTGCGTGCACAAACTCTGCATAAGCAATAGCCTTAAAAAGGTTTGCTAATTTCTTTAAACCGGACTTCTCGGCCTCATCGGCAAAGATCAAATACTTCATGTGTGCCATAGACTCGCCTGCAAAAGCATCTTCCAAGAACTTTTTCGTCATATCCCTCAT	Derived by automated computational analysis using gene prediction method: Protein Homology.	2423.NA23_0202105	1.66e-117	336.0	COG1592@1|root,COG1592@2|Bacteria,2GCW2@200918|Thermotogae	200918|Thermotogae	C	PFAM Rubrerythrin	-	-	-	-	-	-	-	-	-	-	-	-	Rubrerythrin	C	#9900ff	[C] Energy production and conversion	cd01041, cd00729	Rubrerythrin, rubredoxin_SM	9.90255E-47, 1.10299E-14										G3DSA:2.20.28.10, G3DSA:1.20.1260.10	-, -	2.5E-19, 3.7E-36										PTHR33746	RUBRERYTHRIN	3.2E-61	PF02915	Rubrerythrin	1.2E-23													PS50903, PS50905	Rubredoxin-like domain profile., Ferritin-like diiron domain profile.	9.936772, 19.942701							SSF47240, SSF57802	Ferritin-like, Rubredoxin-like	1.77E-36, 3.03E-11
NA23_RS07105	0.565421	10.1956	0.345057	0.917424	1000.86	1588.82	1602.15	573.494	746.104	1512.94			rplV		NA23_07100	-	WP_033192020.1	50S ribosomal protein L22	1489437	1489871	144	16522.3	11.476	MQPIVKREGLKRSRFHAKRKEVLATLPKYEARAVARFVRISPRKARAVINSIRGKNVSEAYTILEFSPKKAARLVYNVLKSAVANATNNFGLSEDNLYIAECYVNDGPRMKRVWPRGRGRADIIQKRMSHITVVVRDREKENAK	ATGCAACCCATCGTCAAAAGAGAGGGACTCAAAAGGTCCAGGTTCCATGCGAAACGCAAAGAAGTTCTTGCTACGTTACCAAAGTATGAAGCACGTGCTGTTGCGAGGTTTGTCCGCATATCTCCAAGGAAGGCAAGAGCTGTCATCAACTCCATAAGGGGTAAGAATGTTTCAGAAGCGTATACAATTCTTGAATTTTCGCCTAAAAAGGCTGCACGACTCGTATATAATGTGCTAAAATCTGCAGTAGCGAATGCAACAAATAACTTCGGACTTTCCGAGGACAATCTTTACATTGCTGAGTGCTATGTGAACGATGGACCAAGAATGAAGAGAGTATGGCCACGCGGAAGAGGAAGAGCGGACATCATTCAAAAAAGGATGTCCCATATAACTGTTGTTGTTAGAGACAGGGAAAAAGAAAATGCAAAATAA	TTATTTTGCATTTTCTTTTTCCCTGTCTCTAACAACAACAGTTATATGGGACATCCTTTTTTGAATGATGTCCGCTCTTCCTCTTCCGCGTGGCCATACTCTCTTCATTCTTGGTCCATCGTTCACATAGCACTCAGCAATGTAAAGATTGTCCTCGGAAAGTCCGAAGTTATTTGTTGCATTCGCTACTGCAGATTTTAGCACATTATATACGAGTCGTGCAGCCTTTTTAGGCGAAAATTCAAGAATTGTATACGCTTCTGAAACATTCTTACCCCTTATGGAGTTGATGACAGCTCTTGCCTTCCTTGGAGATATGCGGACAAACCTCGCAACAGCACGTGCTTCATACTTTGGTAACGTAGCAAGAACTTCTTTGCGTTTCGCATGGAACCTGGACCTTTTGAGTCCCTCTCTTTTGACGATGGGTTGCAT	ATGCAACCCATCGTCAAAAGAGAGGGACTCAAAAGGTCCAGGTTCCATGCGAAACGCAAAGAAGTTCTTGCTACGTTACCAAAGTATGAAGCACGTGCTGTTGCGAGGTTTGTCCGCATATCTCCAAGGAAGGCAAGAGCTGTCATCAACTCCATAAGGGGTAAGAATGTTTCAGAAGCGTATACAATTCTTGAATTTTCGCCTAAAAAGGCTGCACGACTCGTATATAATGTGCTAAAATCTGCAGTAGCGAATGCAACAAATAACTTCGGACTTTCCGAGGACAATCTTTACATTGCTGAGTGCTATGTGAACGATGGACCAAGAATGAAGAGAGTATGGCCACGCGGAAGAGGAAGAGCGGACATCATTCAAAAAAGGATGTCCCATATAACTGTTGTTGTTAGAGACAGGGAAAAAGAAAATGCAAAATAA	Derived by automated computational analysis using gene prediction method: Protein Homology.	771875.Ferpe_1411	1.19e-91	269.0	COG0091@1|root,COG0091@2|Bacteria,2GCWY@200918|Thermotogae	200918|Thermotogae	J	The globular domain of the protein is located near the polypeptide exit tunnel on the outside of the subunit, while an extended beta-hairpin is found that lines the wall of the exit tunnel in the center of the 70S ribosome	rplV	GO:0003674,GO:0003735,GO:0005198,GO:0005575,GO:0005622,GO:0005623,GO:0005737,GO:0005829,GO:0005840,GO:0015934,GO:0022625,GO:0022626,GO:0032991,GO:0043226,GO:0043228,GO:0043229,GO:0043232,GO:0044391,GO:0044422,GO:0044424,GO:0044444,GO:0044445,GO:0044446,GO:0044464,GO:1990904	-	ko:K02890	ko03010,map03010	M00178,M00179	-	-	br01610,ko00000,ko00001,ko00002,ko03011	-	-	-	Ribosomal_L22	J	#ff0000	[J] Translation, ribosomal structure and biogenesis	cd00336	Ribosomal_L22	7.63601E-44							G3DSA:3.90.470.10:FF:000011	50S ribosomal protein L22	3.2E-46	G3DSA:3.90.470.10	Ribosomal protein L22/L17	1.4E-48	MF_01331_B	50S ribosomal protein L22 [rplV].	29.011665							PTHR13501	CHLOROPLAST 50S RIBOSOMAL PROTEIN L22-RELATED	2.6E-41	PF00237	Ribosomal protein L22p/L17e	1.6E-36										PS00464	Ribosomal protein L22 signature.	-										SSF54843	Ribosomal protein L22	6.8E-46	TIGR01044	rplV_bact: ribosomal protein uL22	5.1E-41
NA23_RS10260	0.56498	6.92061	0.554333	0.998814	336.377	47.316	42.93	239.955	28.2685	20.0377					NA23_10245	-	WP_033191601.1	flagellar protein FliT	2194989	2195288	99	11927.5	4.37696	MENQIERDILTIEKEIDEAIENEDYEKLNQLLEEREKLLTKLTESELKEIYERDQQRMKVLEEKMKEFKETALKTETGKKMVQSYIQTESKGQEIDRQG	ATGGAAAATCAAATTGAGCGTGATATATTAACTATTGAGAAGGAAATCGATGAAGCCATAGAGAATGAAGACTACGAAAAACTCAATCAATTACTTGAAGAACGCGAAAAACTGCTTACAAAACTCACCGAAAGCGAGCTAAAGGAAATTTACGAGCGCGACCAACAACGCATGAAAGTACTTGAAGAGAAGATGAAAGAATTCAAAGAGACTGCACTGAAAACTGAAACAGGCAAAAAGATGGTGCAGTCGTATATTCAAACGGAAAGCAAAGGACAAGAGATTGACAGGCAAGGATGA	TCATCCTTGCCTGTCAATCTCTTGTCCTTTGCTTTCCGTTTGAATATACGACTGCACCATCTTTTTGCCTGTTTCAGTTTTCAGTGCAGTCTCTTTGAATTCTTTCATCTTCTCTTCAAGTACTTTCATGCGTTGTTGGTCGCGCTCGTAAATTTCCTTTAGCTCGCTTTCGGTGAGTTTTGTAAGCAGTTTTTCGCGTTCTTCAAGTAATTGATTGAGTTTTTCGTAGTCTTCATTCTCTATGGCTTCATCGATTTCCTTCTCAATAGTTAATATATCACGCTCAATTTGATTTTCCAT	ATGGAAAATCAAATTGAGCGTGATATATTAACTATTGAGAAGGAAATCGATGAAGCCATAGAGAATGAAGACTACGAAAAACTCAATCAATTACTTGAAGAACGCGAAAAACTGCTTACAAAACTCACCGAAAGCGAGCTAAAGGAAATTTACGAGCGCGACCAACAACGCATGAAAGTACTTGAAGAGAAGATGAAAGAATTCAAAGAGACTGCACTGAAAACTGAAACAGGCAAAAAGATGGTGCAGTCGTATATTCAAACGGAAAGCAAAGGACAAGAGATTGACAGGCAAGGATGA	Derived by automated computational analysis using gene prediction method: Protein Homology.																											Coil	Coil	-							G3DSA:6.10.250.50	-	3.1E-23																																					SSF140560	TM0693-like	7.45E-21
NA23_RS05835	0.561249	6.54911	0.388144	0.940866	83.2116	86.6254	157.981	32.5928	78.2225	111.231					NA23_05835	-	WP_033192635.1	ATP-binding cassette domain-containing protein	1260908	1261708	266	29817.2	7.49313	MLSVRKISKRFNNKQVLADVSFDVKKGSIFALIGPNGAGKTTTIRCILKAIDADSGIVEFMGEKINAVTKRKIAAVSEDRQVFRNFTAYDYERLYSSVYPQWDGEVFNRLVAKYNFDFSQRVETYSIGMKTLFLVVLAISTNAELLILDEPTQHLDPTVRYEVMRLIKEYASSGKSCIVSSHEMFELEEYATEFAIINAGKVIYTDSIDSAKEKHRVFRAGESIGTGDIIGIVGDEILVRVSGEVTESGRFPKFQEIVVGYLTGKK	ATGCTTTCTGTGAGAAAAATCAGCAAGAGGTTTAATAATAAGCAGGTGTTAGCAGATGTTTCGTTTGATGTAAAGAAAGGTAGTATTTTTGCACTTATAGGTCCAAACGGGGCTGGGAAAACAACGACGATTAGGTGTATCCTCAAGGCTATCGATGCTGATTCTGGAATTGTCGAATTCATGGGTGAGAAAATAAACGCCGTTACGAAACGAAAAATAGCTGCTGTTTCTGAAGATAGACAGGTCTTCCGAAATTTCACCGCATACGATTATGAAAGGTTGTACTCTTCGGTTTATCCGCAATGGGATGGGGAAGTGTTTAATAGACTCGTTGCAAAGTACAATTTCGACTTTTCGCAGCGCGTGGAAACTTATTCCATTGGAATGAAGACGCTTTTTCTTGTTGTGTTAGCCATATCAACAAATGCTGAATTACTGATACTTGATGAACCTACCCAACATCTTGACCCAACGGTAAGGTATGAGGTGATGAGACTCATTAAAGAGTACGCTTCCAGTGGGAAAAGCTGCATTGTTTCATCACACGAAATGTTTGAATTGGAAGAATATGCTACAGAATTTGCGATAATCAATGCGGGCAAGGTAATTTATACGGATTCGATTGACAGTGCCAAAGAAAAGCACAGGGTTTTTAGAGCAGGTGAAAGCATTGGTACTGGTGATATAATTGGTATTGTCGGGGATGAAATATTAGTGAGAGTGAGTGGTGAAGTTACCGAAAGTGGAAGATTCCCTAAGTTCCAAGAAATCGTCGTGGGATACTTAACAGGAAAGAAGTGA	TCACTTCTTTCCTGTTAAGTATCCCACGACGATTTCTTGGAACTTAGGGAATCTTCCACTTTCGGTAACTTCACCACTCACTCTCACTAATATTTCATCCCCGACAATACCAATTATATCACCAGTACCAATGCTTTCACCTGCTCTAAAAACCCTGTGCTTTTCTTTGGCACTGTCAATCGAATCCGTATAAATTACCTTGCCCGCATTGATTATCGCAAATTCTGTAGCATATTCTTCCAATTCAAACATTTCGTGTGATGAAACAATGCAGCTTTTCCCACTGGAAGCGTACTCTTTAATGAGTCTCATCACCTCATACCTTACCGTTGGGTCAAGATGTTGGGTAGGTTCATCAAGTATCAGTAATTCAGCATTTGTTGATATGGCTAACACAACAAGAAAAAGCGTCTTCATTCCAATGGAATAAGTTTCCACGCGCTGCGAAAAGTCGAAATTGTACTTTGCAACGAGTCTATTAAACACTTCCCCATCCCATTGCGGATAAACCGAAGAGTACAACCTTTCATAATCGTATGCGGTGAAATTTCGGAAGACCTGTCTATCTTCAGAAACAGCAGCTATTTTTCGTTTCGTAACGGCGTTTATTTTCTCACCCATGAATTCGACAATTCCAGAATCAGCATCGATAGCCTTGAGGATACACCTAATCGTCGTTGTTTTCCCAGCCCCGTTTGGACCTATAAGTGCAAAAATACTACCTTTCTTTACATCAAACGAAACATCTGCTAACACCTGCTTATTATTAAACCTCTTGCTGATTTTTCTCACAGAAAGCAT	ATGCTTTCTGTGAGAAAAATCAGCAAGAGGTTTAATAATAAGCAGGTGTTAGCAGATGTTTCGTTTGATGTAAAGAAAGGTAGTATTTTTGCACTTATAGGTCCAAACGGGGCTGGGAAAACAACGACGATTAGGTGTATCCTCAAGGCTATCGATGCTGATTCTGGAATTGTCGAATTCATGGGTGAGAAAATAAACGCCGTTACGAAACGAAAAATAGCTGCTGTTTCTGAAGATAGACAGGTCTTCCGAAATTTCACCGCATACGATTATGAAAGGTTGTACTCTTCGGTTTATCCGCAATGGGATGGGGAAGTGTTTAATAGACTCGTTGCAAAGTACAATTTCGACTTTTCGCAGCGCGTGGAAACTTATTCCATTGGAATGAAGACGCTTTTTCTTGTTGTGTTAGCCATATCAACAAATGCTGAATTACTGATACTTGATGAACCTACCCAACATCTTGACCCAACGGTAAGGTATGAGGTGATGAGACTCATTAAAGAGTACGCTTCCAGTGGGAAAAGCTGCATTGTTTCATCACACGAAATGTTTGAATTGGAAGAATATGCTACAGAATTTGCGATAATCAATGCGGGCAAGGTAATTTATACGGATTCGATTGACAGTGCCAAAGAAAAGCACAGGGTTTTTAGAGCAGGTGAAAGCATTGGTACTGGTGATATAATTGGTATTGTCGGGGATGAAATATTAGTGAGAGTGAGTGGTGAAGTTACCGAAAGTGGAAGATTCCCTAAGTTCCAAGAAATCGTCGTGGGATACTTAACAGGAAAGAAGTGA	Derived by automated computational analysis using gene prediction method: Protein Homology.	2423.NA23_0206930	2.91e-185	515.0	COG1131@1|root,COG1131@2|Bacteria,2GC10@200918|Thermotogae	200918|Thermotogae	V	PFAM ABC transporter	-	-	-	ko:K01990	-	M00254	-	-	ko00000,ko00002,ko02000	3.A.1	-	-	ABC_tran	V	#ff008a	[V] Defense mechanisms	cd03230	ABC_DR_subfamily_A	2.06082E-59										G3DSA:3.40.50.300	-	4.0E-48										PTHR42939	ABC TRANSPORTER ATP-BINDING PROTEIN ALBC-RELATED	1.2E-54	PF00005	ABC transporter	3.6E-22													PS50893	ATP-binding cassette, ABC transporter-type domain profile.	17.467121				SM00382	AAA_5	2.7E-11	SSF52540	P-loop containing nucleoside triphosphate hydrolases	1.24E-46
NA23_RS02345	0.560946	6.82433	0.390202	0.940866	154.673	182.528	60.9726	148.637	60.2222	60.9253			ugpC		NA23_02345	-	WP_033191249.1	sn-glycerol-3-phosphate ABC transporter ATP-binding protein UgpC	495301	496410	369	41988.8	7.2964	MAQVNLEHVWKIYEGKVEAVKDATFTVEDKEFVVLLGPSGCGKTTTLRMIAGLEEITKGTIKIDGRVVNDVEPKDRDIAFVFQNYALYPHMTVYENMAFGLKLRKVPKDEIERRVREAARILEIEHLLDRKPRQLSGGQRQRVAVGRAIVRNPKVFLFDEPLSNLDAKLRVQMRAELKKLHMRLEATIVYVTHDQVEAMTMADKIVIMKDGVIQQIGNPYEVYNRPANIFVAGFIGSPSMNFIPGKIIRGEGGLWVKTSGLKLKVPTEYEDKLSKYIDKDIIFGIRPENIYDKMFAIAPKPENTAEVIVDVVEPLGSETLLHVIAGEDRLVARVNAKTQAKEDQKIDLVFDMTTMHIFDKETEKEVLHW	ATGGCACAGGTCAACCTTGAACACGTGTGGAAGATCTACGAAGGTAAGGTGGAAGCGGTTAAAGACGCAACTTTTACAGTAGAAGATAAGGAATTTGTAGTATTGTTGGGACCATCAGGTTGTGGAAAGACAACAACCCTCAGAATGATAGCCGGTCTGGAGGAAATCACGAAGGGAACTATTAAAATCGATGGAAGAGTTGTCAACGATGTAGAACCAAAGGACAGAGATATCGCCTTTGTTTTCCAAAACTACGCTCTTTATCCACACATGACGGTATATGAAAACATGGCTTTCGGTTTAAAACTCAGAAAGGTTCCAAAGGATGAAATTGAAAGACGCGTAAGAGAGGCTGCCAGAATTCTGGAAATCGAACACCTGCTTGATAGAAAACCGAGACAACTTTCCGGTGGTCAAAGGCAAAGGGTTGCAGTAGGTAGGGCTATCGTCAGAAATCCAAAGGTCTTCCTATTTGACGAACCTCTTTCAAACCTCGATGCAAAATTACGTGTTCAGATGAGGGCAGAGCTAAAGAAGCTGCACATGAGACTTGAAGCAACTATTGTTTACGTTACACACGACCAGGTTGAAGCAATGACTATGGCAGATAAGATAGTCATTATGAAAGACGGGGTCATTCAACAAATAGGAAATCCTTACGAAGTTTATAATAGACCTGCGAATATATTTGTCGCGGGGTTCATCGGAAGCCCATCGATGAACTTCATCCCTGGTAAAATCATCCGCGGTGAGGGCGGACTTTGGGTCAAAACAAGTGGTCTAAAACTAAAGGTTCCAACAGAATACGAAGACAAGTTGTCGAAGTACATCGACAAAGACATAATCTTTGGTATCAGACCTGAGAACATTTATGATAAGATGTTTGCAATTGCTCCGAAACCAGAAAACACAGCTGAGGTTATAGTTGATGTCGTTGAACCGCTTGGAAGTGAAACACTTTTACACGTAATAGCAGGAGAAGACAGATTGGTTGCAAGGGTTAACGCAAAGACGCAGGCAAAGGAAGATCAGAAAATCGATTTGGTCTTCGATATGACTACTATGCACATATTTGACAAAGAGACAGAAAAAGAAGTACTGCACTGGTAA	TTACCAGTGCAGTACTTCTTTTTCTGTCTCTTTGTCAAATATGTGCATAGTAGTCATATCGAAGACCAAATCGATTTTCTGATCTTCCTTTGCCTGCGTCTTTGCGTTAACCCTTGCAACCAATCTGTCTTCTCCTGCTATTACGTGTAAAAGTGTTTCACTTCCAAGCGGTTCAACGACATCAACTATAACCTCAGCTGTGTTTTCTGGTTTCGGAGCAATTGCAAACATCTTATCATAAATGTTCTCAGGTCTGATACCAAAGATTATGTCTTTGTCGATGTACTTCGACAACTTGTCTTCGTATTCTGTTGGAACCTTTAGTTTTAGACCACTTGTTTTGACCCAAAGTCCGCCCTCACCGCGGATGATTTTACCAGGGATGAAGTTCATCGATGGGCTTCCGATGAACCCCGCGACAAATATATTCGCAGGTCTATTATAAACTTCGTAAGGATTTCCTATTTGTTGAATGACCCCGTCTTTCATAATGACTATCTTATCTGCCATAGTCATTGCTTCAACCTGGTCGTGTGTAACGTAAACAATAGTTGCTTCAAGTCTCATGTGCAGCTTCTTTAGCTCTGCCCTCATCTGAACACGTAATTTTGCATCGAGGTTTGAAAGAGGTTCGTCAAATAGGAAGACCTTTGGATTTCTGACGATAGCCCTACCTACTGCAACCCTTTGCCTTTGACCACCGGAAAGTTGTCTCGGTTTTCTATCAAGCAGGTGTTCGATTTCCAGAATTCTGGCAGCCTCTCTTACGCGTCTTTCAATTTCATCCTTTGGAACCTTTCTGAGTTTTAAACCGAAAGCCATGTTTTCATATACCGTCATGTGTGGATAAAGAGCGTAGTTTTGGAAAACAAAGGCGATATCTCTGTCCTTTGGTTCTACATCGTTGACAACTCTTCCATCGATTTTAATAGTTCCCTTCGTGATTTCCTCCAGACCGGCTATCATTCTGAGGGTTGTTGTCTTTCCACAACCTGATGGTCCCAACAATACTACAAATTCCTTATCTTCTACTGTAAAAGTTGCGTCTTTAACCGCTTCCACCTTACCTTCGTAGATCTTCCACACGTGTTCAAGGTTGACCTGTGCCAT	ATGGCACAGGTCAACCTTGAACACGTGTGGAAGATCTACGAAGGTAAGGTGGAAGCGGTTAAAGACGCAACTTTTACAGTAGAAGATAAGGAATTTGTAGTATTGTTGGGACCATCAGGTTGTGGAAAGACAACAACCCTCAGAATGATAGCCGGTCTGGAGGAAATCACGAAGGGAACTATTAAAATCGATGGAAGAGTTGTCAACGATGTAGAACCAAAGGACAGAGATATCGCCTTTGTTTTCCAAAACTACGCTCTTTATCCACACATGACGGTATATGAAAACATGGCTTTCGGTTTAAAACTCAGAAAGGTTCCAAAGGATGAAATTGAAAGACGCGTAAGAGAGGCTGCCAGAATTCTGGAAATCGAACACCTGCTTGATAGAAAACCGAGACAACTTTCCGGTGGTCAAAGGCAAAGGGTTGCAGTAGGTAGGGCTATCGTCAGAAATCCAAAGGTCTTCCTATTTGACGAACCTCTTTCAAACCTCGATGCAAAATTACGTGTTCAGATGAGGGCAGAGCTAAAGAAGCTGCACATGAGACTTGAAGCAACTATTGTTTACGTTACACACGACCAGGTTGAAGCAATGACTATGGCAGATAAGATAGTCATTATGAAAGACGGGGTCATTCAACAAATAGGAAATCCTTACGAAGTTTATAATAGACCTGCGAATATATTTGTCGCGGGGTTCATCGGAAGCCCATCGATGAACTTCATCCCTGGTAAAATCATCCGCGGTGAGGGCGGACTTTGGGTCAAAACAAGTGGTCTAAAACTAAAGGTTCCAACAGAATACGAAGACAAGTTGTCGAAGTACATCGACAAAGACATAATCTTTGGTATCAGACCTGAGAACATTTATGATAAGATGTTTGCAATTGCTCCGAAACCAGAAAACACAGCTGAGGTTATAGTTGATGTCGTTGAACCGCTTGGAAGTGAAACACTTTTACACGTAATAGCAGGAGAAGACAGATTGGTTGCAAGGGTTAACGCAAAGACGCAGGCAAAGGAAGATCAGAAAATCGATTTGGTCTTCGATATGACTACTATGCACATATTTGACAAAGAGACAGAAAAAGAAGTACTGCACTGGTAA	Derived by automated computational analysis using gene prediction method: Protein Homology.	2423.NA23_0202665	1.78e-265	727.0	COG3842@1|root,COG3842@2|Bacteria,2GC81@200918|Thermotogae	200918|Thermotogae	P	ABC transporter	-	-	-	ko:K10112	ko02010,map02010	M00194,M00196,M00197,M00200,M00201,M00206,M00207,M00491,M00602,M00605,M00606	-	-	ko00000,ko00001,ko00002,ko02000	3.A.1.1	-	-	ABC_tran,TOBE	P	#0099ff	[P] Inorganic ion transport and metabolism	cd03301	ABC_MalK_N	1.52953E-149							G3DSA:3.40.50.300:FF:000042	Maltose/maltodextrin ABC transporter, ATP-binding protein	3.4E-123	G3DSA:2.40.50.100, G3DSA:2.40.50.140, G3DSA:3.40.50.300	-, -, -	2.4E-15, 1.6E-15, 2.8E-77										PTHR43875	MALTODEXTRIN IMPORT ATP-BINDING PROTEIN MSMX	4.9E-152	PF17912, PF00005, PF03459	MalK OB fold domain, ABC transporter, TOBE domain	3.1E-14, 3.2E-32, 1.5E-6										PS00211	ABC transporters family signature.	-	PS50893	ATP-binding cassette, ABC transporter-type domain profile.	34.033661				SM00382	AAA_5	6.4E-14	SSF52540, SSF50331	P-loop containing nucleoside triphosphate hydrolases, MOP-like	1.28E-88, 1.73E-27
NA23_RS09040	0.560745	7.92015	0.383911	0.940866	127.552	314.353	417.134	65.7277	267.807	248.732		3.1.11.6	xseA		NA23_09025	-	WP_033192310.1	exodeoxyribonuclease VII large subunit	1912419	1913900	493	56525.6	8.2717	MENLRFQSNESLNFETLRDFVEYIHSRLKETNILSQRYRFVADVVKVKPYNGTLYITVSQEGEDGKKFELTVVVWKHLLKGIMSYLYAFGVKSINDLEHKKWEFQGRLSFYPDRFQFSFWADSIAPQGESDILRRRQKIREELRKQGLLMEVTHELSELEPIKLIAVITSKTAQGYFDFLSNLLVPETYRPVIHLYESSMQGVSTAQEVIAAMNRIELFCRTNNVRYDVIAIIRGGGGPSDLMFFDDYELAVRIAYMNKYIPVLTGIGHEKDETVADYVAWRRFPTPTAVAKEISNQLKTYIDNMERSYNELSQKLGAIVDITESKLQSGTFGFLSDSFKNNLVRSVRDIKEYAKYFVSKINISDLEKRLSVEFATNVSRNLDSRLSEFGQFVDNSFSTISKQLTVNLERKINEVKTFENISTLMDKSYIAFYNKTEGVRAELETMGGPLRALSVGGALVTKDGEIVSSVKQIKSKDIVKVNFVDGQVTSRVI	ATGGAGAACTTAAGATTCCAATCCAATGAATCTTTGAATTTCGAAACACTTAGGGATTTTGTTGAATATATCCATAGCAGGCTCAAAGAAACGAACATTCTTTCGCAAAGGTACAGATTCGTTGCCGATGTTGTAAAGGTGAAACCGTACAATGGTACTTTGTATATCACTGTTTCACAAGAAGGTGAAGATGGGAAGAAGTTTGAGCTCACCGTTGTTGTATGGAAACACCTTTTGAAAGGCATAATGTCATACCTTTATGCTTTTGGAGTTAAAAGTATAAACGATTTGGAGCACAAAAAATGGGAGTTCCAAGGCAGGCTTTCTTTTTATCCAGACAGGTTTCAGTTCAGCTTTTGGGCTGATTCCATTGCACCGCAAGGTGAGTCGGATATATTAAGAAGAAGACAAAAGATAAGAGAAGAGTTGAGAAAGCAAGGATTGCTCATGGAAGTGACTCACGAACTTTCAGAACTCGAACCCATCAAATTGATTGCTGTGATTACTTCAAAAACCGCTCAGGGGTACTTCGACTTTCTTTCGAACCTTTTGGTTCCAGAAACCTATCGGCCTGTGATACACCTTTACGAATCTTCAATGCAAGGTGTATCGACAGCGCAGGAAGTCATTGCAGCGATGAACAGGATCGAGCTTTTCTGTAGGACCAACAACGTGAGGTACGATGTGATAGCGATAATCAGAGGTGGTGGGGGACCAAGTGACTTGATGTTCTTCGACGACTACGAACTCGCTGTTCGAATAGCGTACATGAACAAGTACATACCTGTCTTAACAGGAATTGGGCATGAAAAGGACGAGACTGTTGCCGATTACGTTGCCTGGAGACGCTTCCCAACTCCGACAGCTGTTGCAAAAGAAATTTCCAACCAGTTGAAAACTTACATTGACAACATGGAGAGGAGTTATAACGAACTAAGTCAAAAACTGGGAGCTATTGTTGATATAACAGAAAGCAAGTTGCAGTCTGGAACGTTTGGTTTCCTGAGTGATTCTTTCAAAAATAATTTAGTAAGATCGGTTCGTGATATAAAAGAATACGCTAAGTATTTTGTAAGCAAGATAAATATCTCCGACTTGGAGAAGAGGCTTTCAGTAGAATTTGCAACCAATGTTTCGAGGAACTTGGACTCGAGACTCTCTGAATTTGGGCAATTTGTAGACAATTCGTTTAGTACGATTAGCAAACAACTAACAGTGAACTTAGAAAGAAAGATTAACGAAGTGAAAACCTTTGAAAACATATCTACCCTTATGGACAAAAGCTACATAGCTTTTTACAACAAAACGGAAGGAGTTAGAGCGGAGCTTGAGACTATGGGAGGCCCTTTGAGAGCACTGTCTGTAGGTGGAGCGTTAGTTACAAAAGATGGCGAGATAGTTAGCAGCGTTAAGCAAATAAAAAGTAAAGACATTGTGAAGGTCAATTTTGTAGATGGTCAGGTAACTTCAAGAGTGATTTGA	TCAAATCACTCTTGAAGTTACCTGACCATCTACAAAATTGACCTTCACAATGTCTTTACTTTTTATTTGCTTAACGCTGCTAACTATCTCGCCATCTTTTGTAACTAACGCTCCACCTACAGACAGTGCTCTCAAAGGGCCTCCCATAGTCTCAAGCTCCGCTCTAACTCCTTCCGTTTTGTTGTAAAAAGCTATGTAGCTTTTGTCCATAAGGGTAGATATGTTTTCAAAGGTTTTCACTTCGTTAATCTTTCTTTCTAAGTTCACTGTTAGTTGTTTGCTAATCGTACTAAACGAATTGTCTACAAATTGCCCAAATTCAGAGAGTCTCGAGTCCAAGTTCCTCGAAACATTGGTTGCAAATTCTACTGAAAGCCTCTTCTCCAAGTCGGAGATATTTATCTTGCTTACAAAATACTTAGCGTATTCTTTTATATCACGAACCGATCTTACTAAATTATTTTTGAAAGAATCACTCAGGAAACCAAACGTTCCAGACTGCAACTTGCTTTCTGTTATATCAACAATAGCTCCCAGTTTTTGACTTAGTTCGTTATAACTCCTCTCCATGTTGTCAATGTAAGTTTTCAACTGGTTGGAAATTTCTTTTGCAACAGCTGTCGGAGTTGGGAAGCGTCTCCAGGCAACGTAATCGGCAACAGTCTCGTCCTTTTCATGCCCAATTCCTGTTAAGACAGGTATGTACTTGTTCATGTACGCTATTCGAACAGCGAGTTCGTAGTCGTCGAAGAACATCAAGTCACTTGGTCCCCCACCACCTCTGATTATCGCTATCACATCGTACCTCACGTTGTTGGTCCTACAGAAAAGCTCGATCCTGTTCATCGCTGCAATGACTTCCTGCGCTGTCGATACACCTTGCATTGAAGATTCGTAAAGGTGTATCACAGGCCGATAGGTTTCTGGAACCAAAAGGTTCGAAAGAAAGTCGAAGTACCCCTGAGCGGTTTTTGAAGTAATCACAGCAATCAATTTGATGGGTTCGAGTTCTGAAAGTTCGTGAGTCACTTCCATGAGCAATCCTTGCTTTCTCAACTCTTCTCTTATCTTTTGTCTTCTTCTTAATATATCCGACTCACCTTGCGGTGCAATGGAATCAGCCCAAAAGCTGAACTGAAACCTGTCTGGATAAAAAGAAAGCCTGCCTTGGAACTCCCATTTTTTGTGCTCCAAATCGTTTATACTTTTAACTCCAAAAGCATAAAGGTATGACATTATGCCTTTCAAAAGGTGTTTCCATACAACAACGGTGAGCTCAAACTTCTTCCCATCTTCACCTTCTTGTGAAACAGTGATATACAAAGTACCATTGTACGGTTTCACCTTTACAACATCGGCAACGAATCTGTACCTTTGCGAAAGAATGTTCGTTTCTTTGAGCCTGCTATGGATATATTCAACAAAATCCCTAAGTGTTTCGAAATTCAAAGATTCATTGGATTGGAATCTTAAGTTCTCCAT	ATGGAGAACTTAAGATTCCAATCCAATGAATCTTTGAATTTCGAAACACTTAGGGATTTTGTTGAATATATCCATAGCAGGCTCAAAGAAACGAACATTCTTTCGCAAAGGTACAGATTCGTTGCCGATGTTGTAAAGGTGAAACCGTACAATGGTACTTTGTATATCACTGTTTCACAAGAAGGTGAAGATGGGAAGAAGTTTGAGCTCACCGTTGTTGTATGGAAACACCTTTTGAAAGGCATAATGTCATACCTTTATGCTTTTGGAGTTAAAAGTATAAACGATTTGGAGCACAAAAAATGGGAGTTCCAAGGCAGGCTTTCTTTTTATCCAGACAGGTTTCAGTTCAGCTTTTGGGCTGATTCCATTGCACCGCAAGGTGAGTCGGATATATTAAGAAGAAGACAAAAGATAAGAGAAGAGTTGAGAAAGCAAGGATTGCTCATGGAAGTGACTCACGAACTTTCAGAACTCGAACCCATCAAATTGATTGCTGTGATTACTTCAAAAACCGCTCAGGGGTACTTCGACTTTCTTTCGAACCTTTTGGTTCCAGAAACCTATCGGCCTGTGATACACCTTTACGAATCTTCAATGCAAGGTGTATCGACAGCGCAGGAAGTCATTGCAGCGATGAACAGGATCGAGCTTTTCTGTAGGACCAACAACGTGAGGTACGATGTGATAGCGATAATCAGAGGTGGTGGGGGACCAAGTGACTTGATGTTCTTCGACGACTACGAACTCGCTGTTCGAATAGCGTACATGAACAAGTACATACCTGTCTTAACAGGAATTGGGCATGAAAAGGACGAGACTGTTGCCGATTACGTTGCCTGGAGACGCTTCCCAACTCCGACAGCTGTTGCAAAAGAAATTTCCAACCAGTTGAAAACTTACATTGACAACATGGAGAGGAGTTATAACGAACTAAGTCAAAAACTGGGAGCTATTGTTGATATAACAGAAAGCAAGTTGCAGTCTGGAACGTTTGGTTTCCTGAGTGATTCTTTCAAAAATAATTTAGTAAGATCGGTTCGTGATATAAAAGAATACGCTAAGTATTTTGTAAGCAAGATAAATATCTCCGACTTGGAGAAGAGGCTTTCAGTAGAATTTGCAACCAATGTTTCGAGGAACTTGGACTCGAGACTCTCTGAATTTGGGCAATTTGTAGACAATTCGTTTAGTACGATTAGCAAACAACTAACAGTGAACTTAGAAAGAAAGATTAACGAAGTGAAAACCTTTGAAAACATATCTACCCTTATGGACAAAAGCTACATAGCTTTTTACAACAAAACGGAAGGAGTTAGAGCGGAGCTTGAGACTATGGGAGGCCCTTTGAGAGCACTGTCTGTAGGTGGAGCGTTAGTTACAAAAGATGGCGAGATAGTTAGCAGCGTTAAGCAAATAAAAAGTAAAGACATTGTGAAGGTCAATTTTGTAGATGGTCAGGTAACTTCAAGAGTGATTTGA	Derived by automated computational analysis using gene prediction method: Protein Homology.	2423.NA23_0210180	0.0	963.0	COG1570@1|root,COG1570@2|Bacteria,2GCF3@200918|Thermotogae	200918|Thermotogae	L	Belongs to the XseA family	xseA	-	3.1.11.6	ko:K03601	ko03430,map03430	-	-	-	ko00000,ko00001,ko01000,ko03400	-	-	-	Exonuc_VII_L,tRNA_anti_2	L	#ffff00	[L] Replication, recombination and repair				Coil	Coil	-																			PTHR30008	EXODEOXYRIBONUCLEASE 7 LARGE SUBUNIT	1.6E-52	PF02601	Exonuclease VII, large subunit	1.6E-57																									TIGR00237	xseA: exodeoxyribonuclease VII, large subunit	2.3E-58
NA23_RS07830	0.560145	7.49119	0.294731	0.884028	266.474	226.502	143.187	181.664	123.062	126.621					NA23_07810	-	WP_033192134.1	RNA polymerase subunit sigma-54	1649397	1650287	296	34799.4	8.36206	MPDSKRNSQSQGPRLEQKLLLTRTEKLYLNILEAPYHVLREKYLPVVELDDTYHPHAEDLHEVLVKLLPYLGLSDQEEQIAEYIIYNIDSTGKLRITPEELTEKFSIDLLHAQKMVELILTEFSEEIAQHTFNEDQAYIEPDVIMTPEKVEVRKIDVRDPIIAKALHMREETIAKICEEIRKVNEYFLRGYRKYPQVFTMRYMARLLGLHVSTVSRAVRNKYVSTPFGILPLRFFFGRTINKKIVLQEIEKLLNMDDNLTDFHITLVLKSAGIQISRRTVNKYRKIIESQKGRQIK	ATGCCAGATAGCAAAAGAAATAGTCAATCTCAAGGTCCAAGGTTAGAACAGAAGCTTTTACTCACAAGAACAGAAAAACTCTATCTCAACATACTCGAGGCACCTTACCATGTATTGCGCGAAAAGTATCTACCTGTGGTGGAATTGGATGATACATATCACCCACATGCGGAAGACCTGCACGAGGTCTTAGTTAAGTTGTTGCCATACCTTGGATTGTCTGATCAAGAAGAACAAATAGCTGAATACATAATCTACAACATTGACAGTACGGGGAAGTTAAGGATAACACCAGAAGAACTAACCGAAAAATTTTCGATAGACCTTCTGCATGCTCAAAAAATGGTTGAGCTGATTCTCACAGAATTCTCTGAAGAAATTGCCCAACATACATTTAACGAAGATCAAGCGTACATCGAGCCCGATGTGATAATGACTCCTGAGAAGGTTGAGGTAAGGAAAATAGACGTGAGAGATCCGATAATAGCTAAAGCATTGCATATGAGAGAAGAGACCATCGCAAAGATTTGCGAAGAAATACGGAAGGTGAACGAGTATTTCCTAAGGGGTTACAGGAAATATCCACAGGTCTTCACCATGAGATACATGGCAAGACTTCTCGGATTGCACGTTTCAACTGTAAGCAGGGCAGTAAGGAATAAGTACGTCAGCACCCCATTTGGGATACTTCCGCTGAGGTTCTTCTTTGGAAGAACAATCAATAAAAAGATCGTCCTGCAGGAGATTGAAAAACTCCTCAATATGGACGACAATCTTACAGATTTTCATATCACACTCGTTCTCAAATCGGCAGGCATACAAATATCGCGCAGAACGGTAAATAAGTACAGAAAAATAATCGAAAGCCAAAAAGGAAGACAAATCAAATAG	CTATTTGATTTGTCTTCCTTTTTGGCTTTCGATTATTTTTCTGTACTTATTTACCGTTCTGCGCGATATTTGTATGCCTGCCGATTTGAGAACGAGTGTGATATGAAAATCTGTAAGATTGTCGTCCATATTGAGGAGTTTTTCAATCTCCTGCAGGACGATCTTTTTATTGATTGTTCTTCCAAAGAAGAACCTCAGCGGAAGTATCCCAAATGGGGTGCTGACGTACTTATTCCTTACTGCCCTGCTTACAGTTGAAACGTGCAATCCGAGAAGTCTTGCCATGTATCTCATGGTGAAGACCTGTGGATATTTCCTGTAACCCCTTAGGAAATACTCGTTCACCTTCCGTATTTCTTCGCAAATCTTTGCGATGGTCTCTTCTCTCATATGCAATGCTTTAGCTATTATCGGATCTCTCACGTCTATTTTCCTTACCTCAACCTTCTCAGGAGTCATTATCACATCGGGCTCGATGTACGCTTGATCTTCGTTAAATGTATGTTGGGCAATTTCTTCAGAGAATTCTGTGAGAATCAGCTCAACCATTTTTTGAGCATGCAGAAGGTCTATCGAAAATTTTTCGGTTAGTTCTTCTGGTGTTATCCTTAACTTCCCCGTACTGTCAATGTTGTAGATTATGTATTCAGCTATTTGTTCTTCTTGATCAGACAATCCAAGGTATGGCAACAACTTAACTAAGACCTCGTGCAGGTCTTCCGCATGTGGGTGATATGTATCATCCAATTCCACCACAGGTAGATACTTTTCGCGCAATACATGGTAAGGTGCCTCGAGTATGTTGAGATAGAGTTTTTCTGTTCTTGTGAGTAAAAGCTTCTGTTCTAACCTTGGACCTTGAGATTGACTATTTCTTTTGCTATCTGGCAT	ATGCCAGATAGCAAAAGAAATAGTCAATCTCAAGGTCCAAGGTTAGAACAGAAGCTTTTACTCACAAGAACAGAAAAACTCTATCTCAACATACTCGAGGCACCTTACCATGTATTGCGCGAAAAGTATCTACCTGTGGTGGAATTGGATGATACATATCACCCACATGCGGAAGACCTGCACGAGGTCTTAGTTAAGTTGTTGCCATACCTTGGATTGTCTGATCAAGAAGAACAAATAGCTGAATACATAATCTACAACATTGACAGTACGGGGAAGTTAAGGATAACACCAGAAGAACTAACCGAAAAATTTTCGATAGACCTTCTGCATGCTCAAAAAATGGTTGAGCTGATTCTCACAGAATTCTCTGAAGAAATTGCCCAACATACATTTAACGAAGATCAAGCGTACATCGAGCCCGATGTGATAATGACTCCTGAGAAGGTTGAGGTAAGGAAAATAGACGTGAGAGATCCGATAATAGCTAAAGCATTGCATATGAGAGAAGAGACCATCGCAAAGATTTGCGAAGAAATACGGAAGGTGAACGAGTATTTCCTAAGGGGTTACAGGAAATATCCACAGGTCTTCACCATGAGATACATGGCAAGACTTCTCGGATTGCACGTTTCAACTGTAAGCAGGGCAGTAAGGAATAAGTACGTCAGCACCCCATTTGGGATACTTCCGCTGAGGTTCTTCTTTGGAAGAACAATCAATAAAAAGATCGTCCTGCAGGAGATTGAAAAACTCCTCAATATGGACGACAATCTTACAGATTTTCATATCACACTCGTTCTCAAATCGGCAGGCATACAAATATCGCGCAGAACGGTAAATAAGTACAGAAAAATAATCGAAAGCCAAAAAGGAAGACAAATCAAATAG	Derived by automated computational analysis using gene prediction method: Protein Homology.	2423.NA23_0208900	6.97e-208	575.0	COG1508@1|root,COG1508@2|Bacteria,2GDG6@200918|Thermotogae	200918|Thermotogae	K	DNA-directed RNA polymerase specialized sigma subunit	-	-	-	ko:K03092	ko02020,ko05111,map02020,map05111	-	-	-	ko00000,ko00001,ko03021	-	-	-	Sigma54_AID,Sigma54_CBD,Sigma54_DBD	K	#ff9900	[K] Transcription													G3DSA:1.10.10.1330, G3DSA:1.10.10.60	-, -	2.0E-8, 2.7E-8										PTHR32248	RNA POLYMERASE SIGMA-54 FACTOR	6.0E-31	PF04552, PF04963	Sigma-54, DNA binding domain, Sigma-54 factor, core binding domain	5.0E-28, 8.7E-6										PS00718	Sigma-54 factors family signature 2.	-	PS50044	Sigma-54 factors family profile.	18.755655
NA23_RS08680	0.559839	8.64052	0.326859	0.911355	281.237	562.787	575.552	187.466	314.548	460.875		2.7.1.11			NA23_08660	+	WP_033192263.1	ATP-dependent 6-phosphofructokinase	1826751	1827752	333	36436	6.51616	MRRIGVLSVGNDCPGLNPAIRSIVVNAIEQEIEVMGIRDGFEGLLNDKVDILIRNNVSGILHQGGTILGTSLFIPERDEELIAIKNKTTQYGITGYIILGGRNAVRSALNLQKYGIPSIIVPATIDNDLSFTDFSIGFITALEHVTQALDIIHSTAESHHRVMIVKTMGAPGGWLATFGGLAGGADFVITSSDVLNPKELLATIRHRYESGKRFSIVVVEDGVKLPDEIIDECKCSHETDPAEVVGLYIGKKLNLEWRYTNLGYIQRGGTPAAIDRIIATQLSARAVELVKIGKFYHAVGVKGFVVTEVPYSDTLLNVRPVDYYIKQLAKLFY	ATGAGAAGGATAGGAGTTCTTTCTGTCGGGAATGACTGTCCTGGTTTAAACCCTGCAATTAGGTCAATCGTAGTGAATGCTATAGAACAAGAAATAGAAGTGATGGGCATAAGGGACGGATTCGAAGGATTGCTTAACGATAAAGTTGATATTTTGATTAGGAACAACGTTTCCGGTATACTTCACCAAGGCGGTACCATACTTGGAACATCGCTCTTCATACCAGAGAGAGATGAAGAACTAATAGCGATTAAGAACAAAACAACACAGTACGGCATAACTGGTTACATCATTCTTGGAGGAAGGAATGCCGTTAGAAGTGCACTGAATTTGCAAAAATACGGAATTCCATCGATAATTGTTCCAGCAACAATAGATAACGACCTTTCATTTACAGACTTTTCCATCGGCTTTATAACAGCTCTTGAACACGTAACCCAAGCGCTTGATATAATCCATTCAACTGCAGAGTCACACCACAGAGTGATGATTGTAAAAACGATGGGAGCACCTGGTGGTTGGCTTGCCACATTTGGAGGACTCGCCGGTGGTGCCGATTTCGTTATAACAAGCTCGGATGTACTTAATCCAAAGGAACTGTTAGCTACAATACGGCACCGGTATGAAAGTGGAAAGAGATTCTCGATAGTCGTTGTCGAAGATGGTGTTAAACTACCAGACGAAATCATCGATGAATGTAAATGCTCGCACGAAACAGACCCTGCGGAAGTTGTTGGACTATACATCGGGAAAAAACTGAACCTTGAGTGGAGGTACACAAACCTTGGCTACATCCAAAGAGGTGGAACACCTGCTGCTATAGACAGAATCATAGCGACACAGTTAAGTGCGCGTGCTGTGGAACTTGTAAAAATAGGAAAATTCTACCATGCGGTAGGAGTTAAAGGATTCGTTGTTACAGAGGTCCCTTACAGCGACACATTGCTTAATGTTAGACCTGTTGATTACTACATAAAACAATTAGCCAAACTTTTCTACTGA	ATGAGAAGGATAGGAGTTCTTTCTGTCGGGAATGACTGTCCTGGTTTAAACCCTGCAATTAGGTCAATCGTAGTGAATGCTATAGAACAAGAAATAGAAGTGATGGGCATAAGGGACGGATTCGAAGGATTGCTTAACGATAAAGTTGATATTTTGATTAGGAACAACGTTTCCGGTATACTTCACCAAGGCGGTACCATACTTGGAACATCGCTCTTCATACCAGAGAGAGATGAAGAACTAATAGCGATTAAGAACAAAACAACACAGTACGGCATAACTGGTTACATCATTCTTGGAGGAAGGAATGCCGTTAGAAGTGCACTGAATTTGCAAAAATACGGAATTCCATCGATAATTGTTCCAGCAACAATAGATAACGACCTTTCATTTACAGACTTTTCCATCGGCTTTATAACAGCTCTTGAACACGTAACCCAAGCGCTTGATATAATCCATTCAACTGCAGAGTCACACCACAGAGTGATGATTGTAAAAACGATGGGAGCACCTGGTGGTTGGCTTGCCACATTTGGAGGACTCGCCGGTGGTGCCGATTTCGTTATAACAAGCTCGGATGTACTTAATCCAAAGGAACTGTTAGCTACAATACGGCACCGGTATGAAAGTGGAAAGAGATTCTCGATAGTCGTTGTCGAAGATGGTGTTAAACTACCAGACGAAATCATCGATGAATGTAAATGCTCGCACGAAACAGACCCTGCGGAAGTTGTTGGACTATACATCGGGAAAAAACTGAACCTTGAGTGGAGGTACACAAACCTTGGCTACATCCAAAGAGGTGGAACACCTGCTGCTATAGACAGAATCATAGCGACACAGTTAAGTGCGCGTGCTGTGGAACTTGTAAAAATAGGAAAATTCTACCATGCGGTAGGAGTTAAAGGATTCGTTGTTACAGAGGTCCCTTACAGCGACACATTGCTTAATGTTAGACCTGTTGATTACTACATAAAACAATTAGCCAAACTTTTCTACTGA	TCAGTAGAAAAGTTTGGCTAATTGTTTTATGTAGTAATCAACAGGTCTAACATTAAGCAATGTGTCGCTGTAAGGGACCTCTGTAACAACGAATCCTTTAACTCCTACCGCATGGTAGAATTTTCCTATTTTTACAAGTTCCACAGCACGCGCACTTAACTGTGTCGCTATGATTCTGTCTATAGCAGCAGGTGTTCCACCTCTTTGGATGTAGCCAAGGTTTGTGTACCTCCACTCAAGGTTCAGTTTTTTCCCGATGTATAGTCCAACAACTTCCGCAGGGTCTGTTTCGTGCGAGCATTTACATTCATCGATGATTTCGTCTGGTAGTTTAACACCATCTTCGACAACGACTATCGAGAATCTCTTTCCACTTTCATACCGGTGCCGTATTGTAGCTAACAGTTCCTTTGGATTAAGTACATCCGAGCTTGTTATAACGAAATCGGCACCACCGGCGAGTCCTCCAAATGTGGCAAGCCAACCACCAGGTGCTCCCATCGTTTTTACAATCATCACTCTGTGGTGTGACTCTGCAGTTGAATGGATTATATCAAGCGCTTGGGTTACGTGTTCAAGAGCTGTTATAAAGCCGATGGAAAAGTCTGTAAATGAAAGGTCGTTATCTATTGTTGCTGGAACAATTATCGATGGAATTCCGTATTTTTGCAAATTCAGTGCACTTCTAACGGCATTCCTTCCTCCAAGAATGATGTAACCAGTTATGCCGTACTGTGTTGTTTTGTTCTTAATCGCTATTAGTTCTTCATCTCTCTCTGGTATGAAGAGCGATGTTCCAAGTATGGTACCGCCTTGGTGAAGTATACCGGAAACGTTGTTCCTAATCAAAATATCAACTTTATCGTTAAGCAATCCTTCGAATCCGTCCCTTATGCCCATCACTTCTATTTCTTGTTCTATAGCATTCACTACGATTGACCTAATTGCAGGGTTTAAACCAGGACAGTCATTCCCGACAGAAAGAACTCCTATCCTTCTCAT	Derived by automated computational analysis using gene prediction method: Protein Homology.	2423.NA23_0209745	1.46e-239	658.0	COG0205@1|root,COG0205@2|Bacteria,2GBXZ@200918|Thermotogae	200918|Thermotogae	F	Catalyzes the phosphorylation of D-fructose 6-phosphate to fructose 1,6-bisphosphate by ATP, the first committing step of glycolysis	-	-	2.7.1.11,2.7.1.90	ko:K21071	ko00010,ko00030,ko00051,ko00052,ko00680,ko01100,ko01110,ko01120,ko01130,map00010,map00030,map00051,map00052,map00680,map01100,map01110,map01120,map01130	-	R00756,R00764,R02073,R03236,R04779	RC00002,RC00017	ko00000,ko00001,ko01000	-	-	-	PFK	F	#99334d	[F] Nucleotide transport and metabolism													G3DSA:3.40.50.460, G3DSA:3.40.50.450	Phosphofructokinase domain, -	3.3E-85, 3.3E-85										PTHR13697	PHOSPHOFRUCTOKINASE	2.5E-62	PF00365	Phosphofructokinase	3.5E-83							PR00476, PR00476, PR00476, PR00476, PR00476, PR00476, PR00476, PR00476, PR00476	ATP-dependent phosphofructokinase family signature, ATP-dependent phosphofructokinase family signature, ATP-dependent phosphofructokinase family signature, ATP-dependent phosphofructokinase family signature, ATP-dependent phosphofructokinase family signature, ATP-dependent phosphofructokinase family signature, ATP-dependent phosphofructokinase family signature, ATP-dependent phosphofructokinase family signature, ATP-dependent phosphofructokinase family signature	6.6E-53, 6.6E-53, 6.6E-53, 6.6E-53, 6.6E-53, 6.6E-53, 6.6E-53, 6.6E-53, 6.6E-53													SSF53784	Phosphofructokinase	7.46E-84
NA23_RS01070	0.557479	8.88542	0.33829	0.917424	457.782	621.136	603.497	146.481	456.692	539.888					NA23_01070	+	WP_033191418.1	insulinase family protein	233120	234340	406	46604.6	5.38889	MLKLGENIYYYEIPGVRSATIAFIVGSGPVYEPDHLLGISHFIEHTVFRKTKKRTLKEIKYPIEQVGGLLNAWTDKEDTVYYAKVPSSFFKTAFNILREIVFEPEFTDRNVELERKIILQEYYSDLEVPEQRLFNKFFEELIDGPHSKSIIGTEQTIKNITREDLERFHAEMYSPYNVKLVIAGHVDEKDLKLVKELELTDGFKTVKQGSKLKTGIVCDKFKETQQVHLLFAHDGIPLADEENVYAAMVLKTLLGSGMSSVLFEQIREKKALVYDISVSHLQSKEWGVFLIYAATSTENAPKLVDELYSLLKNFKLNKKVFDYGKKRLLGYLELLTESTSSLISLYTQYLANDVQAKSVDEIIECVKTVSEKDVERVFEKMIAGQWSLAYVTPEQELQVGLPDIYV	ATGCTTAAACTTGGAGAGAATATATACTACTACGAAATCCCCGGTGTTAGATCTGCTACAATAGCCTTTATCGTTGGAAGTGGTCCGGTCTATGAACCGGACCATTTGCTCGGTATCTCACATTTCATCGAGCACACGGTTTTTCGAAAAACGAAGAAGAGAACACTCAAAGAAATAAAGTATCCAATAGAGCAGGTTGGCGGTTTGCTAAACGCTTGGACCGACAAGGAAGACACGGTGTATTATGCGAAGGTTCCATCTTCGTTCTTTAAAACCGCATTTAATATACTCAGAGAAATCGTTTTTGAACCTGAGTTCACAGACAGAAACGTTGAACTTGAACGAAAGATAATACTCCAAGAGTACTATTCCGACCTAGAAGTCCCTGAGCAGAGACTCTTCAATAAGTTCTTTGAAGAGCTCATAGACGGTCCACATTCAAAATCGATAATTGGAACTGAGCAAACTATAAAAAATATAACAAGAGAAGATTTGGAACGATTCCACGCTGAGATGTATTCACCCTACAATGTGAAACTCGTAATCGCTGGTCACGTTGATGAGAAAGACTTGAAACTTGTTAAGGAGTTGGAGCTGACAGATGGGTTTAAGACGGTAAAACAGGGCTCAAAGCTTAAGACAGGCATTGTTTGCGACAAGTTTAAGGAAACACAGCAAGTGCACCTTCTCTTTGCCCACGATGGGATACCTCTGGCCGATGAAGAGAACGTGTATGCTGCGATGGTTTTGAAAACGCTGCTTGGAAGTGGTATGAGTTCGGTCTTGTTTGAACAAATCAGGGAGAAAAAAGCATTGGTCTACGATATCAGTGTATCCCACCTTCAAAGCAAAGAATGGGGAGTGTTCTTGATATACGCCGCAACCTCCACTGAAAATGCTCCAAAACTCGTTGATGAACTCTACTCACTTTTGAAGAATTTCAAACTCAACAAAAAAGTTTTCGATTACGGAAAAAAGCGTCTATTAGGGTACCTTGAGCTTCTGACCGAGAGCACGTCTTCGCTCATTTCACTCTATACACAGTATCTGGCAAACGATGTACAGGCAAAGAGCGTAGACGAGATTATAGAGTGTGTGAAGACTGTTAGTGAAAAAGATGTGGAAAGAGTTTTCGAAAAGATGATAGCGGGGCAGTGGTCACTTGCCTACGTAACACCTGAACAAGAGCTGCAAGTTGGGCTCCCAGATATTTATGTTTAG	ATGCTTAAACTTGGAGAGAATATATACTACTACGAAATCCCCGGTGTTAGATCTGCTACAATAGCCTTTATCGTTGGAAGTGGTCCGGTCTATGAACCGGACCATTTGCTCGGTATCTCACATTTCATCGAGCACACGGTTTTTCGAAAAACGAAGAAGAGAACACTCAAAGAAATAAAGTATCCAATAGAGCAGGTTGGCGGTTTGCTAAACGCTTGGACCGACAAGGAAGACACGGTGTATTATGCGAAGGTTCCATCTTCGTTCTTTAAAACCGCATTTAATATACTCAGAGAAATCGTTTTTGAACCTGAGTTCACAGACAGAAACGTTGAACTTGAACGAAAGATAATACTCCAAGAGTACTATTCCGACCTAGAAGTCCCTGAGCAGAGACTCTTCAATAAGTTCTTTGAAGAGCTCATAGACGGTCCACATTCAAAATCGATAATTGGAACTGAGCAAACTATAAAAAATATAACAAGAGAAGATTTGGAACGATTCCACGCTGAGATGTATTCACCCTACAATGTGAAACTCGTAATCGCTGGTCACGTTGATGAGAAAGACTTGAAACTTGTTAAGGAGTTGGAGCTGACAGATGGGTTTAAGACGGTAAAACAGGGCTCAAAGCTTAAGACAGGCATTGTTTGCGACAAGTTTAAGGAAACACAGCAAGTGCACCTTCTCTTTGCCCACGATGGGATACCTCTGGCCGATGAAGAGAACGTGTATGCTGCGATGGTTTTGAAAACGCTGCTTGGAAGTGGTATGAGTTCGGTCTTGTTTGAACAAATCAGGGAGAAAAAAGCATTGGTCTACGATATCAGTGTATCCCACCTTCAAAGCAAAGAATGGGGAGTGTTCTTGATATACGCCGCAACCTCCACTGAAAATGCTCCAAAACTCGTTGATGAACTCTACTCACTTTTGAAGAATTTCAAACTCAACAAAAAAGTTTTCGATTACGGAAAAAAGCGTCTATTAGGGTACCTTGAGCTTCTGACCGAGAGCACGTCTTCGCTCATTTCACTCTATACACAGTATCTGGCAAACGATGTACAGGCAAAGAGCGTAGACGAGATTATAGAGTGTGTGAAGACTGTTAGTGAAAAAGATGTGGAAAGAGTTTTCGAAAAGATGATAGCGGGGCAGTGGTCACTTGCCTACGTAACACCTGAACAAGAGCTGCAAGTTGGGCTCCCAGATATTTATGTTTAG	CTAAACATAAATATCTGGGAGCCCAACTTGCAGCTCTTGTTCAGGTGTTACGTAGGCAAGTGACCACTGCCCCGCTATCATCTTTTCGAAAACTCTTTCCACATCTTTTTCACTAACAGTCTTCACACACTCTATAATCTCGTCTACGCTCTTTGCCTGTACATCGTTTGCCAGATACTGTGTATAGAGTGAAATGAGCGAAGACGTGCTCTCGGTCAGAAGCTCAAGGTACCCTAATAGACGCTTTTTTCCGTAATCGAAAACTTTTTTGTTGAGTTTGAAATTCTTCAAAAGTGAGTAGAGTTCATCAACGAGTTTTGGAGCATTTTCAGTGGAGGTTGCGGCGTATATCAAGAACACTCCCCATTCTTTGCTTTGAAGGTGGGATACACTGATATCGTAGACCAATGCTTTTTTCTCCCTGATTTGTTCAAACAAGACCGAACTCATACCACTTCCAAGCAGCGTTTTCAAAACCATCGCAGCATACACGTTCTCTTCATCGGCCAGAGGTATCCCATCGTGGGCAAAGAGAAGGTGCACTTGCTGTGTTTCCTTAAACTTGTCGCAAACAATGCCTGTCTTAAGCTTTGAGCCCTGTTTTACCGTCTTAAACCCATCTGTCAGCTCCAACTCCTTAACAAGTTTCAAGTCTTTCTCATCAACGTGACCAGCGATTACGAGTTTCACATTGTAGGGTGAATACATCTCAGCGTGGAATCGTTCCAAATCTTCTCTTGTTATATTTTTTATAGTTTGCTCAGTTCCAATTATCGATTTTGAATGTGGACCGTCTATGAGCTCTTCAAAGAACTTATTGAAGAGTCTCTGCTCAGGGACTTCTAGGTCGGAATAGTACTCTTGGAGTATTATCTTTCGTTCAAGTTCAACGTTTCTGTCTGTGAACTCAGGTTCAAAAACGATTTCTCTGAGTATATTAAATGCGGTTTTAAAGAACGAAGATGGAACCTTCGCATAATACACCGTGTCTTCCTTGTCGGTCCAAGCGTTTAGCAAACCGCCAACCTGCTCTATTGGATACTTTATTTCTTTGAGTGTTCTCTTCTTCGTTTTTCGAAAAACCGTGTGCTCGATGAAATGTGAGATACCGAGCAAATGGTCCGGTTCATAGACCGGACCACTTCCAACGATAAAGGCTATTGTAGCAGATCTAACACCGGGGATTTCGTAGTAGTATATATTCTCTCCAAGTTTAAGCAT	Derived by automated computational analysis using gene prediction method: Protein Homology.	2423.NA23_0203930	5.21e-295	805.0	COG0612@1|root,COG0612@2|Bacteria,2GCT0@200918|Thermotogae	200918|Thermotogae	S	Peptidase, M16	-	-	-	-	-	-	-	-	-	-	-	-	Peptidase_M16,Peptidase_M16_C	S	#d6aadf	[S] Function unknown													G3DSA:3.30.830.10, G3DSA:3.30.830.10	-, -	3.4E-53, 6.3E-33										PTHR11851	METALLOPROTEASE	1.7E-50	PF00675, PF05193	Insulinase (Peptidase family M16), Peptidase M16 inactive domain	1.4E-26, 7.2E-25																						SSF63411, SSF63411	LuxS/MPP-like metallohydrolase, LuxS/MPP-like metallohydrolase	2.23E-31, 1.75E-45
NA23_RS07070	0.557363	10.624	0.409427	0.958903	1249.29	2076.6	2304.66	593.698	743.339	2489.04			rplE		NA23_07065	-	WP_033192015.1	50S ribosomal protein L5	1486495	1487049	184	21083.9	10.5855	MAYEYVPLKDKYLKEVVPTLMKEFGYKNIHEVPRLVKVVINMGVGEGARNKDVIESHARELSLITGQKPLITRAKKSISNFKIRKGMTIGVKVTLRGPRMYNFVYKLVNLVLPKVRDFRGLNPNSFDGKGNYSFGLTEQLVFPEISPDQIKRIQGMDIIIVTTAKKDEEARRLLELLGFPFRKQ	ATGGCCTACGAATACGTACCGCTGAAAGATAAATACCTTAAAGAAGTGGTACCGACGTTAATGAAAGAGTTTGGATACAAGAACATCCACGAGGTTCCGAGACTTGTAAAAGTTGTCATCAACATGGGTGTTGGTGAAGGTGCCAGAAACAAGGATGTTATTGAGTCACACGCAAGAGAACTCTCATTAATTACCGGTCAAAAACCCCTTATTACAAGAGCAAAGAAGAGTATATCAAACTTCAAAATCAGAAAAGGCATGACAATCGGTGTCAAAGTAACGCTCAGAGGACCAAGAATGTACAATTTCGTTTACAAGCTTGTCAACCTTGTCCTTCCAAAAGTTAGGGACTTCAGAGGACTCAATCCGAACTCATTTGATGGAAAAGGAAACTATAGCTTTGGTTTAACAGAACAACTTGTCTTCCCAGAAATTTCGCCAGACCAGATCAAGAGAATTCAGGGAATGGATATCATAATTGTTACGACGGCAAAGAAAGACGAGGAAGCAAGGAGGTTATTAGAATTACTCGGCTTCCCGTTCAGAAAACAGTAA	TTACTGTTTTCTGAACGGGAAGCCGAGTAATTCTAATAACCTCCTTGCTTCCTCGTCTTTCTTTGCCGTCGTAACAATTATGATATCCATTCCCTGAATTCTCTTGATCTGGTCTGGCGAAATTTCTGGGAAGACAAGTTGTTCTGTTAAACCAAAGCTATAGTTTCCTTTTCCATCAAATGAGTTCGGATTGAGTCCTCTGAAGTCCCTAACTTTTGGAAGGACAAGGTTGACAAGCTTGTAAACGAAATTGTACATTCTTGGTCCTCTGAGCGTTACTTTGACACCGATTGTCATGCCTTTTCTGATTTTGAAGTTTGATATACTCTTCTTTGCTCTTGTAATAAGGGGTTTTTGACCGGTAATTAATGAGAGTTCTCTTGCGTGTGACTCAATAACATCCTTGTTTCTGGCACCTTCACCAACACCCATGTTGATGACAACTTTTACAAGTCTCGGAACCTCGTGGATGTTCTTGTATCCAAACTCTTTCATTAACGTCGGTACCACTTCTTTAAGGTATTTATCTTTCAGCGGTACGTATTCGTAGGCCAT	ATGGCCTACGAATACGTACCGCTGAAAGATAAATACCTTAAAGAAGTGGTACCGACGTTAATGAAAGAGTTTGGATACAAGAACATCCACGAGGTTCCGAGACTTGTAAAAGTTGTCATCAACATGGGTGTTGGTGAAGGTGCCAGAAACAAGGATGTTATTGAGTCACACGCAAGAGAACTCTCATTAATTACCGGTCAAAAACCCCTTATTACAAGAGCAAAGAAGAGTATATCAAACTTCAAAATCAGAAAAGGCATGACAATCGGTGTCAAAGTAACGCTCAGAGGACCAAGAATGTACAATTTCGTTTACAAGCTTGTCAACCTTGTCCTTCCAAAAGTTAGGGACTTCAGAGGACTCAATCCGAACTCATTTGATGGAAAAGGAAACTATAGCTTTGGTTTAACAGAACAACTTGTCTTCCCAGAAATTTCGCCAGACCAGATCAAGAGAATTCAGGGAATGGATATCATAATTGTTACGACGGCAAAGAAAGACGAGGAAGCAAGGAGGTTATTAGAATTACTCGGCTTCCCGTTCAGAAAACAGTAA	Derived by automated computational analysis using gene prediction method: Protein Homology.	2423.NA23_0208145	3.81e-129	367.0	COG0094@1|root,COG0094@2|Bacteria,2GC2S@200918|Thermotogae	200918|Thermotogae	J	This is 1 of the proteins that binds and probably mediates the attachment of the 5S RNA into the large ribosomal subunit, where it forms part of the central protuberance. In the 70S ribosome it contacts protein S13 of the 30S subunit (bridge B1b), connecting the 2 subunits	rplE	GO:0000027,GO:0003674,GO:0003676,GO:0003723,GO:0003735,GO:0005198,GO:0005488,GO:0005575,GO:0005622,GO:0005623,GO:0005737,GO:0005829,GO:0005840,GO:0006412,GO:0006518,GO:0006807,GO:0006996,GO:0008150,GO:0008152,GO:0009058,GO:0009059,GO:0009987,GO:0010467,GO:0015934,GO:0016043,GO:0019538,GO:0022607,GO:0022613,GO:0022618,GO:0022625,GO:0022626,GO:0032991,GO:0034622,GO:0034641,GO:0034645,GO:0042254,GO:0042255,GO:0042273,GO:0043043,GO:0043170,GO:0043226,GO:0043228,GO:0043229,GO:0043232,GO:0043603,GO:0043604,GO:0043933,GO:0044085,GO:0044237,GO:0044238,GO:0044249,GO:0044260,GO:0044267,GO:0044271,GO:0044391,GO:0044422,GO:0044424,GO:0044444,GO:0044445,GO:0044446,GO:0044464,GO:0065003,GO:0070925,GO:0071704,GO:0071826,GO:0071840,GO:0097159,GO:1901363,GO:1901564,GO:1901566,GO:1901576,GO:1990904	-	ko:K02931	ko03010,map03010	M00178,M00179	-	-	br01610,ko00000,ko00001,ko00002,ko03011	-	-	-	Ribosomal_L5,Ribosomal_L5_C	J	#ff0000	[J] Translation, ribosomal structure and biogenesis										G3DSA:3.30.1440.10:FF:000001	50S ribosomal protein L5	2.6E-80	G3DSA:3.30.1440.10	-	2.6E-79	MF_01333_B	50S ribosomal protein L5 [rplE].	42.164623							PTHR11994	60S RIBOSOMAL PROTEIN L11-RELATED	8.3E-50	PF00673, PF00281	ribosomal L5P family C-terminus, Ribosomal protein L5	2.1E-38, 7.8E-25										PS00358	Ribosomal protein L5 signature.	-										SSF55282	RL5-like	2.83E-75
NA23_RS00585	0.557229	7.43592	0.33385	0.916013	121.947	335.872	153.665	117.751	133.556	164.141					NA23_00585	-	WP_052107308.1	hypothetical protein	134237	134425	62	7003.1	5.75316	MKNRGTPFAEKDETKADLVFNGIHLEFGGANKNPKLADFVIRDDIDLPVRNCIPMWVLGMGW	TTGAAAAATCGCGGGACACCATTTGCTGAAAAAGACGAAACAAAAGCAGATTTAGTTTTCAACGGGATTCACCTGGAATTCGGAGGAGCAAACAAAAACCCAAAACTGGCAGATTTTGTCATCCGAGACGATATAGACCTGCCTGTTAGAAATTGTATCCCGATGTGGGTGCTTGGGATGGGGTGGTAA	TTACCACCCCATCCCAAGCACCCACATCGGGATACAATTTCTAACAGGCAGGTCTATATCGTCTCGGATGACAAAATCTGCCAGTTTTGGGTTTTTGTTTGCTCCTCCGAATTCCAGGTGAATCCCGTTGAAAACTAAATCTGCTTTTGTTTCGTCTTTTTCAGCAAATGGTGTCCCGCGATTTTTCAA	TTGAAAAATCGCGGGACACCATTTGCTGAAAAAGACGAAACAAAAGCAGATTTAGTTTTCAACGGGATTCACCTGGAATTCGGAGGAGCAAACAAAAACCCAAAACTGGCAGATTTTGTCATCCGAGACGATATAGACCTGCCTGTTAGAAATTGTATCCCGATGTGGGTGCTTGGGATGGGGTGGTAA	Derived by automated computational analysis using gene prediction method: GeneMarkS-2+.	592015.HMPREF1705_00571	1.75e-13	66.6	COG1373@1|root,COG1373@2|Bacteria	2|Bacteria	V	ATPase (AAA superfamily	-	-	-	ko:K07133	-	-	-	-	ko00000	-	-	-	AAA_14,DUF4143	V	#ff008a	[V] Defense mechanisms
NA23_RS03170	0.55722	6.76107	0.366538	0.937381	194.774	57.9612	127.654	107.391	72.9807	78.0237					NA23_03170	+	WP_033191128.1	hypothetical protein	685681	685896	71	8321.36	4.33524	MSTSKISEFLYDILVDEASQHFGNDSEIVANFILELLSYYLSEARFSESNERKLLEKVREKISRFVENELV	ATGAGTACCTCGAAAATTTCCGAGTTTCTTTATGATATATTAGTAGATGAGGCATCTCAACACTTTGGAAATGATAGTGAAATTGTAGCCAACTTCATACTTGAACTCCTGAGTTATTACCTTAGTGAGGCAAGATTTTCAGAGAGCAATGAGCGAAAATTGTTGGAAAAAGTCAGGGAAAAGATAAGCAGATTTGTTGAGAATGAGTTAGTTTAA	ATGAGTACCTCGAAAATTTCCGAGTTTCTTTATGATATATTAGTAGATGAGGCATCTCAACACTTTGGAAATGATAGTGAAATTGTAGCCAACTTCATACTTGAACTCCTGAGTTATTACCTTAGTGAGGCAAGATTTTCAGAGAGCAATGAGCGAAAATTGTTGGAAAAAGTCAGGGAAAAGATAAGCAGATTTGTTGAGAATGAGTTAGTTTAA	TTAAACTAACTCATTCTCAACAAATCTGCTTATCTTTTCCCTGACTTTTTCCAACAATTTTCGCTCATTGCTCTCTGAAAATCTTGCCTCACTAAGGTAATAACTCAGGAGTTCAAGTATGAAGTTGGCTACAATTTCACTATCATTTCCAAAGTGTTGAGATGCCTCATCTACTAATATATCATAAAGAAACTCGGAAATTTTCGAGGTACTCAT	Derived by automated computational analysis using gene prediction method: GeneMarkS-2+.
NA23_RS02000	0.555477	6.48641	0.479628	0.992534	105.317	79.7171	128.034	8.47045	82.1033	122.328					NA23_02000	-	WP_033191302.1	hypothetical protein	425558	426037	159	17435.4	4.24668	MRKVLIIGFVVLALISAFSFEISVFGGLELGGKNRPYVGARIGTLSAGISLMLEGYYPVASFEQLEEINIEEIQFVEIDPYLYLGIPLMGSLLYVGAAPIIIYDIKNTEFAMYQDIFHLKAGMRFGTGIIFFVEGIATMNTSFQLFDTYAVSAGVGIGF	ATGAGAAAAGTTTTGATTATCGGTTTTGTTGTACTTGCTTTAATTTCCGCATTCAGTTTTGAAATATCCGTCTTTGGTGGTTTGGAACTTGGTGGTAAGAACAGACCTTACGTAGGTGCAAGGATAGGAACGCTTTCAGCAGGAATCTCTCTCATGTTAGAAGGATATTATCCTGTTGCATCTTTTGAGCAATTAGAAGAGATAAACATCGAAGAAATCCAGTTTGTAGAGATTGATCCGTATCTCTACCTTGGAATACCGTTGATGGGTTCGTTACTTTATGTGGGTGCTGCGCCGATTATCATTTACGATATCAAGAATACAGAGTTTGCGATGTATCAAGATATATTCCACCTCAAAGCCGGTATGAGATTCGGAACTGGCATAATCTTTTTTGTAGAGGGAATTGCAACAATGAACACGTCATTTCAACTTTTCGATACCTACGCAGTATCAGCGGGCGTAGGAATTGGGTTCTAA	TTAGAACCCAATTCCTACGCCCGCTGATACTGCGTAGGTATCGAAAAGTTGAAATGACGTGTTCATTGTTGCAATTCCCTCTACAAAAAAGATTATGCCAGTTCCGAATCTCATACCGGCTTTGAGGTGGAATATATCTTGATACATCGCAAACTCTGTATTCTTGATATCGTAAATGATAATCGGCGCAGCACCCACATAAAGTAACGAACCCATCAACGGTATTCCAAGGTAGAGATACGGATCAATCTCTACAAACTGGATTTCTTCGATGTTTATCTCTTCTAATTGCTCAAAAGATGCAACAGGATAATATCCTTCTAACATGAGAGAGATTCCTGCTGAAAGCGTTCCTATCCTTGCACCTACGTAAGGTCTGTTCTTACCACCAAGTTCCAAACCACCAAAGACGGATATTTCAAAACTGAATGCGGAAATTAAAGCAAGTACAACAAAACCGATAATCAAAACTTTTCTCAT	ATGAGAAAAGTTTTGATTATCGGTTTTGTTGTACTTGCTTTAATTTCCGCATTCAGTTTTGAAATATCCGTCTTTGGTGGTTTGGAACTTGGTGGTAAGAACAGACCTTACGTAGGTGCAAGGATAGGAACGCTTTCAGCAGGAATCTCTCTCATGTTAGAAGGATATTATCCTGTTGCATCTTTTGAGCAATTAGAAGAGATAAACATCGAAGAAATCCAGTTTGTAGAGATTGATCCGTATCTCTACCTTGGAATACCGTTGATGGGTTCGTTACTTTATGTGGGTGCTGCGCCGATTATCATTTACGATATCAAGAATACAGAGTTTGCGATGTATCAAGATATATTCCACCTCAAAGCCGGTATGAGATTCGGAACTGGCATAATCTTTTTTGTAGAGGGAATTGCAACAATGAACACGTCATTTCAACTTTTCGATACCTACGCAGTATCAGCGGGCGTAGGAATTGGGTTCTAA	Derived by automated computational analysis using gene prediction method: Protein Homology.	2423.NA23_0203010	1.43e-105	305.0	2EBWN@1|root,335VX@2|Bacteria,2GDK2@200918|Thermotogae	200918|Thermotogae	-	-	-	-	-	-	-	-	-	-	-	-	-	-	-	-																																	CYTOPLASMIC_DOMAIN, SIGNAL_PEPTIDE_C_REGION, NON_CYTOPLASMIC_DOMAIN, SIGNAL_PEPTIDE, TRANSMEMBRANE, SIGNAL_PEPTIDE_N_REGION, SIGNAL_PEPTIDE_H_REGION	Region of a membrane-bound protein predicted to be outside the membrane, in the cytoplasm., C-terminal region of a signal peptide., Region of a membrane-bound protein predicted to be outside the membrane, in the extracellular region., Signal peptide region, Region of a membrane-bound protein predicted to be embedded in the membrane., N-terminal region of a signal peptide., Hydrophobic region of a signal peptide.	-, -, -, -, -, -, -
NA23_RS09270	0.555252	7.11249	0.56132	0.998814	386.93	59.4541	40.6022	276.345	22.3698	32.5786					NA23_09255	+	WP_033192334.1	flagellin	1966958	1968130	390	42320.9	5.45251	MRINHNINALNSWRNITMTNMDMGKTLERLSSGLRINRAGDDAAGLAISEKMRGQIKGLEMAVKNAQDAISLIQTAEGALTEVHSILQRMRELAVQASSDTNTNVDRNQIQAELDQLREEIDRIARTTEFNTKKLLDGKLEGFRFTPDAKVVTGGNINVDITPTTTAIEGTYVIEVGQFSSTVNAEIQVRITHIGSNGAISQSNSTIVDITAGAVTIGNIRFTWNPSTFKIDNFGGALPQNEVIDSAVVRVEGVYTANNQLVFQIGSNEGHNMIAGIDNMSAAALGLSTQTLKVTDQDSAERTIMVVDAAIHRVSTARAALGAIQNRLEHTIANLGVAAENLTAAESRIRDADMAKEMMQFTKQQILLQSSMSMLAQANAQPQQVLQLMR	ATGAGGATTAACCACAACATTAACGCTTTGAACAGCTGGAGAAACATCACGATGACCAACATGGATATGGGAAAGACACTTGAAAGGCTCTCATCAGGTTTGAGGATCAACAGAGCAGGAGACGACGCAGCAGGTTTGGCAATCAGTGAAAAGATGAGAGGACAAATCAAAGGTCTTGAGATGGCAGTAAAGAACGCGCAGGATGCCATTTCATTAATCCAGACAGCAGAAGGAGCACTGACAGAAGTACACTCGATACTCCAAAGGATGAGAGAACTTGCAGTACAGGCATCAAGTGATACAAACACAAATGTTGATAGGAATCAAATTCAAGCAGAGCTTGACCAATTAAGAGAAGAGATAGACAGAATAGCAAGGACAACGGAATTCAACACAAAGAAATTGCTTGATGGAAAGCTTGAAGGATTCAGGTTCACACCAGATGCAAAGGTTGTTACCGGTGGAAATATTAATGTTGATATAACCCCAACAACTACTGCAATTGAGGGAACATATGTCATTGAAGTTGGACAGTTCAGTTCAACTGTCAACGCAGAAATTCAGGTAAGAATAACTCACATAGGTAGTAACGGAGCTATTTCTCAATCTAATTCAACTATCGTAGATATAACAGCTGGAGCTGTTACTATTGGAAATATTAGATTCACTTGGAATCCTTCAACATTCAAGATCGATAATTTTGGAGGTGCCTTACCACAGAACGAAGTCATTGATAGTGCAGTTGTAAGAGTTGAAGGAGTATACACAGCGAATAATCAACTAGTCTTCCAGATAGGTTCAAACGAAGGTCACAACATGATCGCTGGTATTGATAATATGAGTGCAGCAGCACTTGGTTTGTCAACGCAAACACTCAAAGTTACGGACCAAGACAGTGCGGAAAGAACGATAATGGTAGTAGACGCAGCAATACACAGGGTAAGTACAGCAAGGGCAGCGCTTGGTGCTATCCAGAACAGGTTAGAACACACGATAGCGAACCTTGGAGTAGCGGCAGAGAACCTGACAGCAGCAGAGAGCCGAATCAGAGACGCAGATATGGCAAAAGAGATGATGCAATTCACAAAACAGCAAATCTTGCTCCAGTCGAGTATGTCGATGCTTGCACAGGCAAATGCTCAACCACAACAGGTGCTTCAATTGATGAGGTAA	ATGAGGATTAACCACAACATTAACGCTTTGAACAGCTGGAGAAACATCACGATGACCAACATGGATATGGGAAAGACACTTGAAAGGCTCTCATCAGGTTTGAGGATCAACAGAGCAGGAGACGACGCAGCAGGTTTGGCAATCAGTGAAAAGATGAGAGGACAAATCAAAGGTCTTGAGATGGCAGTAAAGAACGCGCAGGATGCCATTTCATTAATCCAGACAGCAGAAGGAGCACTGACAGAAGTACACTCGATACTCCAAAGGATGAGAGAACTTGCAGTACAGGCATCAAGTGATACAAACACAAATGTTGATAGGAATCAAATTCAAGCAGAGCTTGACCAATTAAGAGAAGAGATAGACAGAATAGCAAGGACAACGGAATTCAACACAAAGAAATTGCTTGATGGAAAGCTTGAAGGATTCAGGTTCACACCAGATGCAAAGGTTGTTACCGGTGGAAATATTAATGTTGATATAACCCCAACAACTACTGCAATTGAGGGAACATATGTCATTGAAGTTGGACAGTTCAGTTCAACTGTCAACGCAGAAATTCAGGTAAGAATAACTCACATAGGTAGTAACGGAGCTATTTCTCAATCTAATTCAACTATCGTAGATATAACAGCTGGAGCTGTTACTATTGGAAATATTAGATTCACTTGGAATCCTTCAACATTCAAGATCGATAATTTTGGAGGTGCCTTACCACAGAACGAAGTCATTGATAGTGCAGTTGTAAGAGTTGAAGGAGTATACACAGCGAATAATCAACTAGTCTTCCAGATAGGTTCAAACGAAGGTCACAACATGATCGCTGGTATTGATAATATGAGTGCAGCAGCACTTGGTTTGTCAACGCAAACACTCAAAGTTACGGACCAAGACAGTGCGGAAAGAACGATAATGGTAGTAGACGCAGCAATACACAGGGTAAGTACAGCAAGGGCAGCGCTTGGTGCTATCCAGAACAGGTTAGAACACACGATAGCGAACCTTGGAGTAGCGGCAGAGAACCTGACAGCAGCAGAGAGCCGAATCAGAGACGCAGATATGGCAAAAGAGATGATGCAATTCACAAAACAGCAAATCTTGCTCCAGTCGAGTATGTCGATGCTTGCACAGGCAAATGCTCAACCACAACAGGTGCTTCAATTGATGAGGTAA	TTACCTCATCAATTGAAGCACCTGTTGTGGTTGAGCATTTGCCTGTGCAAGCATCGACATACTCGACTGGAGCAAGATTTGCTGTTTTGTGAATTGCATCATCTCTTTTGCCATATCTGCGTCTCTGATTCGGCTCTCTGCTGCTGTCAGGTTCTCTGCCGCTACTCCAAGGTTCGCTATCGTGTGTTCTAACCTGTTCTGGATAGCACCAAGCGCTGCCCTTGCTGTACTTACCCTGTGTATTGCTGCGTCTACTACCATTATCGTTCTTTCCGCACTGTCTTGGTCCGTAACTTTGAGTGTTTGCGTTGACAAACCAAGTGCTGCTGCACTCATATTATCAATACCAGCGATCATGTTGTGACCTTCGTTTGAACCTATCTGGAAGACTAGTTGATTATTCGCTGTGTATACTCCTTCAACTCTTACAACTGCACTATCAATGACTTCGTTCTGTGGTAAGGCACCTCCAAAATTATCGATCTTGAATGTTGAAGGATTCCAAGTGAATCTAATATTTCCAATAGTAACAGCTCCAGCTGTTATATCTACGATAGTTGAATTAGATTGAGAAATAGCTCCGTTACTACCTATGTGAGTTATTCTTACCTGAATTTCTGCGTTGACAGTTGAACTGAACTGTCCAACTTCAATGACATATGTTCCCTCAATTGCAGTAGTTGTTGGGGTTATATCAACATTAATATTTCCACCGGTAACAACCTTTGCATCTGGTGTGAACCTGAATCCTTCAAGCTTTCCATCAAGCAATTTCTTTGTGTTGAATTCCGTTGTCCTTGCTATTCTGTCTATCTCTTCTCTTAATTGGTCAAGCTCTGCTTGAATTTGATTCCTATCAACATTTGTGTTTGTATCACTTGATGCCTGTACTGCAAGTTCTCTCATCCTTTGGAGTATCGAGTGTACTTCTGTCAGTGCTCCTTCTGCTGTCTGGATTAATGAAATGGCATCCTGCGCGTTCTTTACTGCCATCTCAAGACCTTTGATTTGTCCTCTCATCTTTTCACTGATTGCCAAACCTGCTGCGTCGTCTCCTGCTCTGTTGATCCTCAAACCTGATGAGAGCCTTTCAAGTGTCTTTCCCATATCCATGTTGGTCATCGTGATGTTTCTCCAGCTGTTCAAAGCGTTAATGTTGTGGTTAATCCTCAT	Derived by automated computational analysis using gene prediction method: Protein Homology.	2423.NA23_0210335	1.52e-263	724.0	COG1344@1|root,COG1344@2|Bacteria,2GC0G@200918|Thermotogae	200918|Thermotogae	N	Flagellin is the subunit protein which polymerizes to form the filaments of bacterial flagella	-	-	-	ko:K02406	ko02020,ko02040,ko04621,ko04626,ko05132,ko05134,map02020,map02040,map04621,map04626,map05132,map05134	-	-	-	ko00000,ko00001,ko02035	-	-	-	Flagellin_C,Flagellin_N	N	#006633	[N] Cell motility				Coil, Coil	Coil, Coil	-, -							G3DSA:6.10.10.10, G3DSA:1.20.1330.10, G3DSA:3.30.70.2120	-, -, -	6.5E-26, 1.2E-75, 1.2E-75										PTHR42792	FLAGELLIN	3.2E-115	PF00669, PF00700	Bacterial flagellin N-terminal helical region, Bacterial flagellin C-terminal helical region	8.8E-48, 1.1E-26							PR00207, PR00207, PR00207	Flagellin signature, Flagellin signature, Flagellin signature	8.0E-25, 8.0E-25, 8.0E-25													SSF64518	Phase 1 flagellin	1.12E-100
NA23_RS04465	0.555227	6.56709	0.346907	0.917424	155.464	100.314	75.6798	89.5906	67.4009	68.462					NA23_04465	+	WP_033190946.1	hypothetical protein	966120	966569	149	17129	8.4457	MKMTPKYIKAQENMKPGKITADGFLGDDDRNIVDIITADEEEFQYLGLDFVEVAKLMRKLMKEGLRGLGEPIKYDKWEIRVDEARGFLPCPFQDGIFRKRVAVVRNLNNGKEIMFSELSIHLLAAHHFLQGKGAKFRLEPTLIKAVLYE	ATGAAAATGACTCCCAAATATATTAAAGCTCAAGAGAACATGAAACCTGGAAAAATCACAGCAGACGGCTTTTTGGGAGACGATGATAGAAATATTGTAGACATAATAACAGCAGACGAGGAAGAATTTCAATACCTTGGATTAGATTTCGTTGAGGTAGCCAAGCTTATGAGAAAACTTATGAAAGAGGGCTTGAGAGGTCTTGGAGAACCGATAAAATATGATAAATGGGAGATAAGAGTGGATGAAGCAAGGGGATTTTTACCATGTCCGTTCCAGGATGGAATTTTCAGAAAGAGGGTTGCTGTCGTAAGGAACTTAAACAACGGTAAGGAAATCATGTTCAGTGAGTTATCAATACACTTGCTTGCTGCTCACCATTTCTTGCAGGGTAAAGGCGCAAAATTCAGGCTAGAACCAACTTTAATAAAAGCCGTGCTGTATGAATAA	ATGAAAATGACTCCCAAATATATTAAAGCTCAAGAGAACATGAAACCTGGAAAAATCACAGCAGACGGCTTTTTGGGAGACGATGATAGAAATATTGTAGACATAATAACAGCAGACGAGGAAGAATTTCAATACCTTGGATTAGATTTCGTTGAGGTAGCCAAGCTTATGAGAAAACTTATGAAAGAGGGCTTGAGAGGTCTTGGAGAACCGATAAAATATGATAAATGGGAGATAAGAGTGGATGAAGCAAGGGGATTTTTACCATGTCCGTTCCAGGATGGAATTTTCAGAAAGAGGGTTGCTGTCGTAAGGAACTTAAACAACGGTAAGGAAATCATGTTCAGTGAGTTATCAATACACTTGCTTGCTGCTCACCATTTCTTGCAGGGTAAAGGCGCAAAATTCAGGCTAGAACCAACTTTAATAAAAGCCGTGCTGTATGAATAA	TTATTCATACAGCACGGCTTTTATTAAAGTTGGTTCTAGCCTGAATTTTGCGCCTTTACCCTGCAAGAAATGGTGAGCAGCAAGCAAGTGTATTGATAACTCACTGAACATGATTTCCTTACCGTTGTTTAAGTTCCTTACGACAGCAACCCTCTTTCTGAAAATTCCATCCTGGAACGGACATGGTAAAAATCCCCTTGCTTCATCCACTCTTATCTCCCATTTATCATATTTTATCGGTTCTCCAAGACCTCTCAAGCCCTCTTTCATAAGTTTTCTCATAAGCTTGGCTACCTCAACGAAATCTAATCCAAGGTATTGAAATTCTTCCTCGTCTGCTGTTATTATGTCTACAATATTTCTATCATCGTCTCCCAAAAAGCCGTCTGCTGTGATTTTTCCAGGTTTCATGTTCTCTTGAGCTTTAATATATTTGGGAGTCATTTTCAT	Derived by automated computational analysis using gene prediction method: Protein Homology.	2423.NA23_0200565	7.87e-105	302.0	2B4IF@1|root,31XAC@2|Bacteria,2GD4H@200918|Thermotogae	200918|Thermotogae	-	-	-	-	-	-	-	-	-	-	-	-	-	-	-	-
NA23_RS07035	0.553241	7.83299	0.450695	0.975826	536.544	130.123	139.89	329.996	47.6976	171.846			rplO		NA23_07030	-	WP_033192010.1	50S ribosomal protein L15	1483675	1484130	151	16684.6	10.8444	MPEILTIDQLRPTPGSNKKFKRLGRGQGSGKGKTAGKGHKGQKARGKGKVSPWLEGGQTPLHRRLPKFGFKNFAKKVYAVVNLDTLEEKFESNDVVTPEVLLERGIIDKLYDGVKILARGEITKPLVVKAHKFSEKAKEKIEKVGGKIEVI	ATGCCTGAAATTCTAACTATAGACCAGCTCAGACCAACACCAGGTTCAAATAAGAAATTCAAACGTCTTGGGAGAGGTCAGGGTTCAGGAAAGGGTAAAACGGCAGGTAAAGGACACAAAGGTCAGAAGGCAAGAGGAAAAGGTAAAGTTAGTCCATGGTTGGAAGGTGGTCAGACACCATTACACAGAAGACTTCCAAAGTTTGGATTTAAGAACTTCGCTAAGAAGGTCTATGCAGTTGTTAATCTTGACACACTTGAAGAAAAATTCGAAAGCAACGATGTAGTAACTCCAGAAGTTCTTTTGGAAAGAGGCATAATTGACAAATTGTACGATGGTGTCAAGATACTTGCAAGAGGGGAAATAACCAAGCCACTTGTGGTTAAGGCACACAAATTCAGTGAAAAGGCGAAAGAGAAGATAGAAAAAGTCGGCGGTAAAATAGAGGTGATCTAA	TTAGATCACCTCTATTTTACCGCCGACTTTTTCTATCTTCTCTTTCGCCTTTTCACTGAATTTGTGTGCCTTAACCACAAGTGGCTTGGTTATTTCCCCTCTTGCAAGTATCTTGACACCATCGTACAATTTGTCAATTATGCCTCTTTCCAAAAGAACTTCTGGAGTTACTACATCGTTGCTTTCGAATTTTTCTTCAAGTGTGTCAAGATTAACAACTGCATAGACCTTCTTAGCGAAGTTCTTAAATCCAAACTTTGGAAGTCTTCTGTGTAATGGTGTCTGACCACCTTCCAACCATGGACTAACTTTACCTTTTCCTCTTGCCTTCTGACCTTTGTGTCCTTTACCTGCCGTTTTACCCTTTCCTGAACCCTGACCTCTCCCAAGACGTTTGAATTTCTTATTTGAACCTGGTGTTGGTCTGAGCTGGTCTATAGTTAGAATTTCAGGCAT	ATGCCTGAAATTCTAACTATAGACCAGCTCAGACCAACACCAGGTTCAAATAAGAAATTCAAACGTCTTGGGAGAGGTCAGGGTTCAGGAAAGGGTAAAACGGCAGGTAAAGGACACAAAGGTCAGAAGGCAAGAGGAAAAGGTAAAGTTAGTCCATGGTTGGAAGGTGGTCAGACACCATTACACAGAAGACTTCCAAAGTTTGGATTTAAGAACTTCGCTAAGAAGGTCTATGCAGTTGTTAATCTTGACACACTTGAAGAAAAATTCGAAAGCAACGATGTAGTAACTCCAGAAGTTCTTTTGGAAAGAGGCATAATTGACAAATTGTACGATGGTGTCAAGATACTTGCAAGAGGGGAAATAACCAAGCCACTTGTGGTTAAGGCACACAAATTCAGTGAAAAGGCGAAAGAGAAGATAGAAAAAGTCGGCGGTAAAATAGAGGTGATCTAA	Derived by automated computational analysis using gene prediction method: Protein Homology.	2423.NA23_0208110	9.88e-100	290.0	COG0200@1|root,COG0200@2|Bacteria,2GD4I@200918|Thermotogae	200918|Thermotogae	J	binds to the 23S rRNA	rplO	GO:0003674,GO:0003735,GO:0005198,GO:0005575,GO:0005622,GO:0005623,GO:0005737,GO:0005829,GO:0005840,GO:0015934,GO:0022625,GO:0022626,GO:0032991,GO:0043226,GO:0043228,GO:0043229,GO:0043232,GO:0044391,GO:0044422,GO:0044424,GO:0044444,GO:0044445,GO:0044446,GO:0044464,GO:1990904	-	ko:K02876	ko03010,map03010	M00178,M00179	-	-	br01610,ko00000,ko00001,ko00002,ko03011	-	-	-	Ribosomal_L27A	J	#ff0000	[J] Translation, ribosomal structure and biogenesis										G3DSA:3.100.10.10:FF:000005	50S ribosomal protein L15	3.9E-26	G3DSA:3.100.10.10	-	6.2E-26	MF_01341	50S ribosomal protein L15 [rplO].	21.651375	mobidb-lite	consensus disorder prediction	-				PTHR12934	50S RIBOSOMAL PROTEIN L15	3.0E-45	PF00828	Ribosomal proteins 50S-L15, 50S-L18e, 60S-L27A	7.8E-40										PS00475	Ribosomal protein L15 signature.	-										SSF52080	Ribosomal proteins L15p and L18e	5.23E-49	TIGR01071	rplO_bact: ribosomal protein uL15	1.3E-52
NA23_RS09390	0.552926	5.42482	0.443958	0.975163	79.5356	41.3842	25.2841	50.8919	24.841	23.8057					NA23_09375	+	WP_033191732.1	LytTR family DNA-binding domain-containing protein	1993311	1994045	244	27758.3	5.16783	MTCVIVEDEKLLALLLEKMVKEEGLDVLGVAKDAEEAIAIINEKKPDIVFLDINLGEQDGFYVLEHVSHRPYVIFTTAYSEYAVKAFEENAVDYLLKPIKKERLQEAIEKVRKLSSLERVGISQSIEKVKDLAQKVKSGKFIVEVGDEILFLNVDEIVFLTSEEGETIVVAEDRKLKTRTSLKDCEAKLPAEKFLRVHKSYIINVEKIKKIIRNYFGTIALELSNGEIIPVGRNYKDSIKKLLE	ATGACTTGCGTTATAGTCGAAGATGAGAAGCTTTTGGCATTGTTATTGGAAAAGATGGTGAAAGAGGAAGGATTAGATGTGCTTGGCGTTGCCAAAGATGCGGAGGAAGCGATAGCAATCATTAACGAGAAGAAGCCTGACATCGTATTTCTTGACATAAACTTAGGAGAACAAGATGGATTCTATGTACTTGAACATGTTAGCCACAGGCCATACGTGATATTTACAACAGCGTATTCCGAGTACGCTGTAAAGGCGTTTGAAGAGAATGCGGTAGATTACTTGTTGAAACCTATAAAGAAAGAAAGACTGCAAGAAGCCATTGAAAAAGTCAGAAAATTGAGCTCTTTAGAAAGAGTGGGTATTTCTCAGAGTATAGAAAAAGTGAAGGATTTGGCGCAGAAGGTAAAGAGTGGAAAGTTTATTGTGGAGGTTGGTGATGAGATTCTATTTTTGAACGTTGACGAGATAGTTTTTCTAACTTCTGAAGAAGGTGAAACGATAGTTGTTGCAGAGGACAGGAAACTGAAGACAAGAACTTCTCTCAAAGATTGCGAAGCCAAGCTTCCTGCGGAAAAGTTTTTAAGGGTACATAAGTCTTACATAATCAATGTTGAGAAGATAAAGAAGATAATCCGGAATTACTTTGGTACGATAGCACTCGAGCTCTCAAATGGAGAAATCATCCCAGTAGGTAGAAATTACAAAGATTCGATAAAAAAACTGCTCGAATGA	ATGACTTGCGTTATAGTCGAAGATGAGAAGCTTTTGGCATTGTTATTGGAAAAGATGGTGAAAGAGGAAGGATTAGATGTGCTTGGCGTTGCCAAAGATGCGGAGGAAGCGATAGCAATCATTAACGAGAAGAAGCCTGACATCGTATTTCTTGACATAAACTTAGGAGAACAAGATGGATTCTATGTACTTGAACATGTTAGCCACAGGCCATACGTGATATTTACAACAGCGTATTCCGAGTACGCTGTAAAGGCGTTTGAAGAGAATGCGGTAGATTACTTGTTGAAACCTATAAAGAAAGAAAGACTGCAAGAAGCCATTGAAAAAGTCAGAAAATTGAGCTCTTTAGAAAGAGTGGGTATTTCTCAGAGTATAGAAAAAGTGAAGGATTTGGCGCAGAAGGTAAAGAGTGGAAAGTTTATTGTGGAGGTTGGTGATGAGATTCTATTTTTGAACGTTGACGAGATAGTTTTTCTAACTTCTGAAGAAGGTGAAACGATAGTTGTTGCAGAGGACAGGAAACTGAAGACAAGAACTTCTCTCAAAGATTGCGAAGCCAAGCTTCCTGCGGAAAAGTTTTTAAGGGTACATAAGTCTTACATAATCAATGTTGAGAAGATAAAGAAGATAATCCGGAATTACTTTGGTACGATAGCACTCGAGCTCTCAAATGGAGAAATCATCCCAGTAGGTAGAAATTACAAAGATTCGATAAAAAAACTGCTCGAATGA	TCATTCGAGCAGTTTTTTTATCGAATCTTTGTAATTTCTACCTACTGGGATGATTTCTCCATTTGAGAGCTCGAGTGCTATCGTACCAAAGTAATTCCGGATTATCTTCTTTATCTTCTCAACATTGATTATGTAAGACTTATGTACCCTTAAAAACTTTTCCGCAGGAAGCTTGGCTTCGCAATCTTTGAGAGAAGTTCTTGTCTTCAGTTTCCTGTCCTCTGCAACAACTATCGTTTCACCTTCTTCAGAAGTTAGAAAAACTATCTCGTCAACGTTCAAAAATAGAATCTCATCACCAACCTCCACAATAAACTTTCCACTCTTTACCTTCTGCGCCAAATCCTTCACTTTTTCTATACTCTGAGAAATACCCACTCTTTCTAAAGAGCTCAATTTTCTGACTTTTTCAATGGCTTCTTGCAGTCTTTCTTTCTTTATAGGTTTCAACAAGTAATCTACCGCATTCTCTTCAAACGCCTTTACAGCGTACTCGGAATACGCTGTTGTAAATATCACGTATGGCCTGTGGCTAACATGTTCAAGTACATAGAATCCATCTTGTTCTCCTAAGTTTATGTCAAGAAATACGATGTCAGGCTTCTTCTCGTTAATGATTGCTATCGCTTCCTCCGCATCTTTGGCAACGCCAAGCACATCTAATCCTTCCTCTTTCACCATCTTTTCCAATAACAATGCCAAAAGCTTCTCATCTTCGACTATAACGCAAGTCAT	Derived by automated computational analysis using gene prediction method: Protein Homology.	2423.NA23_0206045	5.57e-163	457.0	COG3279@1|root,COG3279@2|Bacteria,2GD2T@200918|Thermotogae	200918|Thermotogae	K	PFAM response regulator receiver	-	-	-	ko:K07705	ko02020,map02020	M00492	-	-	ko00000,ko00001,ko00002,ko02022	-	-	-	LytTR,Response_reg	K	#ff9900	[K] Transcription													G3DSA:2.40.50.1020, G3DSA:3.40.50.2300	-, -	5.9E-25, 2.9E-29										PTHR37299	TRANSCRIPTIONAL REGULATOR-RELATED	3.1E-29	PF04397, PF00072	LytTr DNA-binding domain, Response regulator receiver domain	8.5E-24, 2.9E-22													PS50110, PS50930	Response regulatory domain profile., LytTR-type HTH domain profile.	28.80224, 22.613462				SM00850, SM00448	LytTR_3, REC_2	5.5E-30, 1.5E-27	SSF52172	CheY-like	1.42E-29
NA23_RS07420	0.552777	8.0305	0.292584	0.883714	408.964	255.279	261.569	201.729	192.26	237.024			whiA		NA23_07405	+	WP_033192069.1	DNA-binding protein WhiA	1548605	1549522	305	35040.8	9.72397	MKYTFSEEVKGELCQVDVLSQEEARAEIVGYLKGKGTYVKTSVDSYILLEVGFIPAARRVMNLLHILGTDKKKLTLIKNKLQRKRVQIFIPTDILNKLQLSILSMPKEIQEDIGLFGAFLRGFFVASGSVTDPAKNYHFELVSYNEQLLYFIDRKLEDFLGVIGKITKLRYNYRYYLKRGYDIQEVLELMGAIRAASHIEKITTSREIKADINRTLNFLSANAKRTGESNAKQIRVINEVIKRIGLENLPDELRKLALLRLEHEDLPLTELGELFDPPMTKSMVYNRFKRLEKLLEKTKGSGEGE	GTGAAATACACATTTTCTGAAGAAGTTAAAGGTGAATTATGTCAAGTTGATGTTCTCAGCCAGGAAGAGGCACGGGCTGAGATTGTTGGTTATTTAAAAGGTAAAGGAACATACGTGAAAACTTCGGTTGATAGCTATATTTTGCTCGAAGTTGGTTTCATACCAGCTGCTCGTAGGGTCATGAATTTGCTGCACATTTTAGGAACGGACAAGAAAAAGCTTACACTGATAAAAAACAAACTCCAGCGCAAAAGAGTTCAGATCTTTATTCCAACAGACATCTTAAACAAACTCCAGTTGTCCATACTCTCAATGCCTAAAGAAATCCAAGAAGACATAGGTTTATTCGGTGCATTTTTGAGAGGCTTCTTTGTCGCTTCTGGATCTGTTACCGACCCAGCAAAGAACTATCATTTCGAATTGGTTTCTTATAACGAACAACTACTGTATTTCATTGATAGAAAACTCGAAGATTTTCTTGGTGTAATTGGAAAAATCACAAAGTTGAGGTATAATTATAGGTACTACTTAAAAAGGGGTTACGACATACAAGAAGTTTTAGAATTAATGGGCGCAATTCGTGCAGCGTCGCATATAGAAAAAATCACTACATCTCGGGAGATAAAAGCGGATATAAACCGCACTCTTAATTTTTTGAGTGCTAATGCTAAAAGAACAGGCGAAAGCAACGCAAAACAAATCAGAGTTATCAACGAAGTTATTAAAAGAATCGGCTTGGAAAATTTGCCTGACGAACTGAGGAAACTGGCTCTGCTTAGGTTGGAGCACGAAGACCTTCCTTTAACGGAACTTGGAGAACTCTTCGACCCACCAATGACGAAAAGCATGGTGTATAATAGGTTTAAGAGATTAGAAAAGCTTTTGGAAAAGACCAAAGGAAGTGGTGAGGGAGAATGA	GTGAAATACACATTTTCTGAAGAAGTTAAAGGTGAATTATGTCAAGTTGATGTTCTCAGCCAGGAAGAGGCACGGGCTGAGATTGTTGGTTATTTAAAAGGTAAAGGAACATACGTGAAAACTTCGGTTGATAGCTATATTTTGCTCGAAGTTGGTTTCATACCAGCTGCTCGTAGGGTCATGAATTTGCTGCACATTTTAGGAACGGACAAGAAAAAGCTTACACTGATAAAAAACAAACTCCAGCGCAAAAGAGTTCAGATCTTTATTCCAACAGACATCTTAAACAAACTCCAGTTGTCCATACTCTCAATGCCTAAAGAAATCCAAGAAGACATAGGTTTATTCGGTGCATTTTTGAGAGGCTTCTTTGTCGCTTCTGGATCTGTTACCGACCCAGCAAAGAACTATCATTTCGAATTGGTTTCTTATAACGAACAACTACTGTATTTCATTGATAGAAAACTCGAAGATTTTCTTGGTGTAATTGGAAAAATCACAAAGTTGAGGTATAATTATAGGTACTACTTAAAAAGGGGTTACGACATACAAGAAGTTTTAGAATTAATGGGCGCAATTCGTGCAGCGTCGCATATAGAAAAAATCACTACATCTCGGGAGATAAAAGCGGATATAAACCGCACTCTTAATTTTTTGAGTGCTAATGCTAAAAGAACAGGCGAAAGCAACGCAAAACAAATCAGAGTTATCAACGAAGTTATTAAAAGAATCGGCTTGGAAAATTTGCCTGACGAACTGAGGAAACTGGCTCTGCTTAGGTTGGAGCACGAAGACCTTCCTTTAACGGAACTTGGAGAACTCTTCGACCCACCAATGACGAAAAGCATGGTGTATAATAGGTTTAAGAGATTAGAAAAGCTTTTGGAAAAGACCAAAGGAAGTGGTGAGGGAGAATGA	TCATTCTCCCTCACCACTTCCTTTGGTCTTTTCCAAAAGCTTTTCTAATCTCTTAAACCTATTATACACCATGCTTTTCGTCATTGGTGGGTCGAAGAGTTCTCCAAGTTCCGTTAAAGGAAGGTCTTCGTGCTCCAACCTAAGCAGAGCCAGTTTCCTCAGTTCGTCAGGCAAATTTTCCAAGCCGATTCTTTTAATAACTTCGTTGATAACTCTGATTTGTTTTGCGTTGCTTTCGCCTGTTCTTTTAGCATTAGCACTCAAAAAATTAAGAGTGCGGTTTATATCCGCTTTTATCTCCCGAGATGTAGTGATTTTTTCTATATGCGACGCTGCACGAATTGCGCCCATTAATTCTAAAACTTCTTGTATGTCGTAACCCCTTTTTAAGTAGTACCTATAATTATACCTCAACTTTGTGATTTTTCCAATTACACCAAGAAAATCTTCGAGTTTTCTATCAATGAAATACAGTAGTTGTTCGTTATAAGAAACCAATTCGAAATGATAGTTCTTTGCTGGGTCGGTAACAGATCCAGAAGCGACAAAGAAGCCTCTCAAAAATGCACCGAATAAACCTATGTCTTCTTGGATTTCTTTAGGCATTGAGAGTATGGACAACTGGAGTTTGTTTAAGATGTCTGTTGGAATAAAGATCTGAACTCTTTTGCGCTGGAGTTTGTTTTTTATCAGTGTAAGCTTTTTCTTGTCCGTTCCTAAAATGTGCAGCAAATTCATGACCCTACGAGCAGCTGGTATGAAACCAACTTCGAGCAAAATATAGCTATCAACCGAAGTTTTCACGTATGTTCCTTTACCTTTTAAATAACCAACAATCTCAGCCCGTGCCTCTTCCTGGCTGAGAACATCAACTTGACATAATTCACCTTTAACTTCTTCAGAAAATGTGTATTTCAC	Derived by automated computational analysis using gene prediction method: Protein Homology.	2423.NA23_0208490	1.59e-213	590.0	COG1481@1|root,COG1481@2|Bacteria,2GCYH@200918|Thermotogae	200918|Thermotogae	K	May be required for sporulation	-	-	-	ko:K09762	-	-	-	-	ko00000	-	-	-	HTH_WhiA,LAGLIDADG_WhiA,WhiA_N	K	#ff9900	[K] Transcription													G3DSA:3.10.28.10	Homing endonucleases	2.6E-37	MF_01420	Probable cell division protein WhiA [whiA].	23.689491							PTHR37307	CELL DIVISION PROTEIN WHIA-RELATED	1.5E-56	PF02650, PF10298, PF14527	WhiA C-terminal HTH domain, WhiA N-terminal LAGLIDADG-like domain, WhiA LAGLIDADG-like domain	5.3E-25, 2.0E-5, 8.1E-24													PS50819	Intein DOD-type homing endonuclease domain profile.	8.646378							SSF55608	Homing endonucleases	1.19E-10	TIGR00647	DNA_bind_WhiA: DNA-binding protein WhiA	1.8E-46
NA23_RS03830	0.550989	7.46442	0.370692	0.938537	376.508	171.466	74.7569	128.484	145.303	151.14			feoB		NA23_03830	+	WP_033191038.1	ferrous iron transport protein B	828127	830028	633	70113.5	8.37624	MIITVGLLGNPNVGKTSLFNKLVGARQYVANWPGVTVSRIEGATVFGDYTLHFVDLPGVYSLTATSVDEKVTRDYLIFSPPNVTVVIIDSMSPEQGIYLLLEAVELGLNVIAVFNAIDEAKKNGIKIDKNTLETYLRVPVVLTSAHTGEGIEELKEKIISVFKKQTRPLMLDYGKEIEEKIRSLEQCVTEQFNKRFMAVKIIEGDKFAHDFVKKECANEILNSISPDMKTEIPLVKYQYISNVVQLAIKRNEEVLGVTEALDHVLTHKFIGIPIFISLMYLAFNFTFKVSEPLVGLLEYLFEKLANAVGSDTLLTSLVSQGIINGVGSVLAFVPSIFALFFALGIMEESGYLPRIAFLVDRLMYSLRLTGRSFMTLLLGFGCNVSTVMAARGLADERERITTILVSPFISCSARIPVYLLIVSIAFPNHKAEAFFAIYVLSLLLTAVSSRLVNKFILKGQAVPLVMELPRYRFPKLSNVLTYVWNRGKHFLEKAGTIIFVASVVIWALSYFPANGDIERSFVATVGKFLQPLFAPLGFSWQIVASLIFGGVAKEVIVSSLSQFYQNVANISIDAVIGATLMVFVLGYMPCFATLAAIKSETNSWKYTLLAVIYSLSISYILSLIVYSIGRVIL	ATGATTATCACCGTGGGATTGCTTGGGAATCCAAACGTTGGAAAGACCAGTTTATTTAACAAGCTGGTTGGTGCACGTCAGTATGTAGCCAACTGGCCGGGTGTCACTGTGAGCCGAATAGAAGGTGCCACTGTTTTTGGTGACTACACACTCCATTTTGTTGACCTACCCGGGGTATATAGTTTGACGGCAACGTCTGTTGACGAGAAAGTTACACGAGATTACTTGATTTTTTCTCCTCCAAACGTGACAGTGGTTATTATAGACAGCATGAGTCCAGAGCAAGGGATATATCTGTTACTGGAAGCTGTTGAATTGGGTTTAAACGTCATTGCCGTATTTAATGCCATCGATGAAGCGAAGAAGAATGGAATAAAGATAGATAAAAACACATTGGAAACGTATTTGCGAGTTCCTGTGGTGCTCACGTCCGCTCATACGGGCGAAGGTATCGAGGAACTCAAAGAAAAAATAATAAGTGTGTTTAAAAAGCAAACAAGACCTCTAATGCTTGATTATGGAAAGGAGATCGAAGAAAAAATAAGGTCACTTGAGCAGTGTGTGACTGAACAATTCAACAAACGCTTTATGGCGGTAAAAATAATCGAAGGTGATAAATTTGCCCATGACTTTGTCAAAAAGGAATGCGCAAATGAGATTTTGAATAGCATATCGCCCGATATGAAAACCGAGATTCCTTTGGTTAAATACCAATACATTTCAAATGTTGTTCAACTGGCTATAAAGAGAAATGAAGAAGTACTTGGTGTCACGGAAGCGCTTGATCACGTTTTAACACATAAGTTTATAGGTATCCCAATATTCATATCACTTATGTATCTTGCATTTAACTTCACATTTAAAGTCTCCGAACCTCTCGTAGGTCTTCTTGAATACCTTTTCGAGAAACTGGCAAATGCCGTGGGTAGTGATACATTACTGACATCGCTAGTATCTCAAGGAATTATAAATGGAGTTGGAAGTGTCTTAGCATTTGTTCCGAGCATATTCGCACTGTTTTTCGCACTTGGTATTATGGAAGAAAGCGGTTATCTCCCACGTATAGCCTTTCTCGTTGATAGGCTCATGTACTCACTCAGACTTACGGGGAGATCATTTATGACACTTCTGTTAGGATTTGGATGTAATGTCAGCACAGTTATGGCAGCTCGCGGACTAGCGGACGAGAGAGAAAGAATAACCACAATACTGGTTTCTCCATTTATAAGCTGTAGTGCAAGAATCCCTGTTTACTTGCTGATTGTTAGCATCGCATTCCCTAACCATAAAGCTGAGGCATTCTTTGCCATATACGTTCTGAGCTTATTACTTACAGCAGTCTCTTCAAGGTTAGTGAACAAATTCATACTCAAAGGCCAGGCGGTTCCACTTGTTATGGAACTACCAAGGTACAGGTTTCCAAAACTTTCAAACGTTTTAACGTACGTCTGGAATAGAGGAAAGCACTTTTTAGAGAAAGCAGGAACGATCATCTTTGTCGCTAGTGTTGTTATTTGGGCGCTTAGTTATTTTCCAGCCAATGGAGATATAGAGAGAAGTTTTGTTGCTACAGTTGGAAAGTTCCTCCAACCTTTATTCGCTCCTTTGGGGTTCTCCTGGCAAATTGTTGCATCCCTTATCTTTGGAGGTGTTGCTAAGGAGGTTATCGTATCGTCACTTTCGCAGTTTTACCAAAATGTAGCAAATATATCAATTGATGCTGTAATAGGTGCAACGTTGATGGTGTTCGTTCTCGGTTATATGCCGTGTTTTGCAACGCTCGCTGCAATCAAAAGCGAGACAAACAGCTGGAAATACACGTTATTGGCCGTGATTTATAGCTTATCCATTTCGTACATCCTATCTCTGATAGTTTACAGCATTGGAAGGGTGATTTTATGA	ATGATTATCACCGTGGGATTGCTTGGGAATCCAAACGTTGGAAAGACCAGTTTATTTAACAAGCTGGTTGGTGCACGTCAGTATGTAGCCAACTGGCCGGGTGTCACTGTGAGCCGAATAGAAGGTGCCACTGTTTTTGGTGACTACACACTCCATTTTGTTGACCTACCCGGGGTATATAGTTTGACGGCAACGTCTGTTGACGAGAAAGTTACACGAGATTACTTGATTTTTTCTCCTCCAAACGTGACAGTGGTTATTATAGACAGCATGAGTCCAGAGCAAGGGATATATCTGTTACTGGAAGCTGTTGAATTGGGTTTAAACGTCATTGCCGTATTTAATGCCATCGATGAAGCGAAGAAGAATGGAATAAAGATAGATAAAAACACATTGGAAACGTATTTGCGAGTTCCTGTGGTGCTCACGTCCGCTCATACGGGCGAAGGTATCGAGGAACTCAAAGAAAAAATAATAAGTGTGTTTAAAAAGCAAACAAGACCTCTAATGCTTGATTATGGAAAGGAGATCGAAGAAAAAATAAGGTCACTTGAGCAGTGTGTGACTGAACAATTCAACAAACGCTTTATGGCGGTAAAAATAATCGAAGGTGATAAATTTGCCCATGACTTTGTCAAAAAGGAATGCGCAAATGAGATTTTGAATAGCATATCGCCCGATATGAAAACCGAGATTCCTTTGGTTAAATACCAATACATTTCAAATGTTGTTCAACTGGCTATAAAGAGAAATGAAGAAGTACTTGGTGTCACGGAAGCGCTTGATCACGTTTTAACACATAAGTTTATAGGTATCCCAATATTCATATCACTTATGTATCTTGCATTTAACTTCACATTTAAAGTCTCCGAACCTCTCGTAGGTCTTCTTGAATACCTTTTCGAGAAACTGGCAAATGCCGTGGGTAGTGATACATTACTGACATCGCTAGTATCTCAAGGAATTATAAATGGAGTTGGAAGTGTCTTAGCATTTGTTCCGAGCATATTCGCACTGTTTTTCGCACTTGGTATTATGGAAGAAAGCGGTTATCTCCCACGTATAGCCTTTCTCGTTGATAGGCTCATGTACTCACTCAGACTTACGGGGAGATCATTTATGACACTTCTGTTAGGATTTGGATGTAATGTCAGCACAGTTATGGCAGCTCGCGGACTAGCGGACGAGAGAGAAAGAATAACCACAATACTGGTTTCTCCATTTATAAGCTGTAGTGCAAGAATCCCTGTTTACTTGCTGATTGTTAGCATCGCATTCCCTAACCATAAAGCTGAGGCATTCTTTGCCATATACGTTCTGAGCTTATTACTTACAGCAGTCTCTTCAAGGTTAGTGAACAAATTCATACTCAAAGGCCAGGCGGTTCCACTTGTTATGGAACTACCAAGGTACAGGTTTCCAAAACTTTCAAACGTTTTAACGTACGTCTGGAATAGAGGAAAGCACTTTTTAGAGAAAGCAGGAACGATCATCTTTGTCGCTAGTGTTGTTATTTGGGCGCTTAGTTATTTTCCAGCCAATGGAGATATAGAGAGAAGTTTTGTTGCTACAGTTGGAAAGTTCCTCCAACCTTTATTCGCTCCTTTGGGGTTCTCCTGGCAAATTGTTGCATCCCTTATCTTTGGAGGTGTTGCTAAGGAGGTTATCGTATCGTCACTTTCGCAGTTTTACCAAAATGTAGCAAATATATCAATTGATGCTGTAATAGGTGCAACGTTGATGGTGTTCGTTCTCGGTTATATGCCGTGTTTTGCAACGCTCGCTGCAATCAAAAGCGAGACAAACAGCTGGAAATACACGTTATTGGCCGTGATTTATAGCTTATCCATTTCGTACATCCTATCTCTGATAGTTTACAGCATTGGAAGGGTGATTTTATGA	TCATAAAATCACCCTTCCAATGCTGTAAACTATCAGAGATAGGATGTACGAAATGGATAAGCTATAAATCACGGCCAATAACGTGTATTTCCAGCTGTTTGTCTCGCTTTTGATTGCAGCGAGCGTTGCAAAACACGGCATATAACCGAGAACGAACACCATCAACGTTGCACCTATTACAGCATCAATTGATATATTTGCTACATTTTGGTAAAACTGCGAAAGTGACGATACGATAACCTCCTTAGCAACACCTCCAAAGATAAGGGATGCAACAATTTGCCAGGAGAACCCCAAAGGAGCGAATAAAGGTTGGAGGAACTTTCCAACTGTAGCAACAAAACTTCTCTCTATATCTCCATTGGCTGGAAAATAACTAAGCGCCCAAATAACAACACTAGCGACAAAGATGATCGTTCCTGCTTTCTCTAAAAAGTGCTTTCCTCTATTCCAGACGTACGTTAAAACGTTTGAAAGTTTTGGAAACCTGTACCTTGGTAGTTCCATAACAAGTGGAACCGCCTGGCCTTTGAGTATGAATTTGTTCACTAACCTTGAAGAGACTGCTGTAAGTAATAAGCTCAGAACGTATATGGCAAAGAATGCCTCAGCTTTATGGTTAGGGAATGCGATGCTAACAATCAGCAAGTAAACAGGGATTCTTGCACTACAGCTTATAAATGGAGAAACCAGTATTGTGGTTATTCTTTCTCTCTCGTCCGCTAGTCCGCGAGCTGCCATAACTGTGCTGACATTACATCCAAATCCTAACAGAAGTGTCATAAATGATCTCCCCGTAAGTCTGAGTGAGTACATGAGCCTATCAACGAGAAAGGCTATACGTGGGAGATAACCGCTTTCTTCCATAATACCAAGTGCGAAAAACAGTGCGAATATGCTCGGAACAAATGCTAAGACACTTCCAACTCCATTTATAATTCCTTGAGATACTAGCGATGTCAGTAATGTATCACTACCCACGGCATTTGCCAGTTTCTCGAAAAGGTATTCAAGAAGACCTACGAGAGGTTCGGAGACTTTAAATGTGAAGTTAAATGCAAGATACATAAGTGATATGAATATTGGGATACCTATAAACTTATGTGTTAAAACGTGATCAAGCGCTTCCGTGACACCAAGTACTTCTTCATTTCTCTTTATAGCCAGTTGAACAACATTTGAAATGTATTGGTATTTAACCAAAGGAATCTCGGTTTTCATATCGGGCGATATGCTATTCAAAATCTCATTTGCGCATTCCTTTTTGACAAAGTCATGGGCAAATTTATCACCTTCGATTATTTTTACCGCCATAAAGCGTTTGTTGAATTGTTCAGTCACACACTGCTCAAGTGACCTTATTTTTTCTTCGATCTCCTTTCCATAATCAAGCATTAGAGGTCTTGTTTGCTTTTTAAACACACTTATTATTTTTTCTTTGAGTTCCTCGATACCTTCGCCCGTATGAGCGGACGTGAGCACCACAGGAACTCGCAAATACGTTTCCAATGTGTTTTTATCTATCTTTATTCCATTCTTCTTCGCTTCATCGATGGCATTAAATACGGCAATGACGTTTAAACCCAATTCAACAGCTTCCAGTAACAGATATATCCCTTGCTCTGGACTCATGCTGTCTATAATAACCACTGTCACGTTTGGAGGAGAAAAAATCAAGTAATCTCGTGTAACTTTCTCGTCAACAGACGTTGCCGTCAAACTATATACCCCGGGTAGGTCAACAAAATGGAGTGTGTAGTCACCAAAAACAGTGGCACCTTCTATTCGGCTCACAGTGACACCCGGCCAGTTGGCTACATACTGACGTGCACCAACCAGCTTGTTAAATAAACTGGTCTTTCCAACGTTTGGATTCCCAAGCAATCCCACGGTGATAATCAT	Derived by automated computational analysis using gene prediction method: Protein Homology.	2423.NA23_0201195	0.0	1196.0	COG0370@1|root,COG0370@2|Bacteria,2GC5S@200918|Thermotogae	200918|Thermotogae	P	transporter of a GTP-driven Fe(2 ) uptake system	-	-	-	ko:K04759	-	-	-	-	ko00000,ko02000	9.A.8.1	-	-	FeoB_C,FeoB_N,Gate	P	#0099ff	[P] Inorganic ion transport and metabolism	cd01879	FeoB	4.41666E-69										G3DSA:1.10.287.1770, G3DSA:3.40.50.300	-, -	6.4E-8, 1.3E-40										PTHR43185	FERROUS IRON TRANSPORT PROTEIN B	6.9E-204	PF02421, PF07670, PF07670, PF17910, PF07664	Ferrous iron transport protein B, Nucleoside recognition, Nucleoside recognition, FeoB cytosolic helical domain, Ferrous iron transport protein B C terminus	2.2E-54, 7.5E-27, 5.6E-11, 1.2E-6, 6.6E-17	TRANSMEMBRANE, TRANSMEMBRANE, TRANSMEMBRANE, TRANSMEMBRANE, NON_CYTOPLASMIC_DOMAIN, CYTOPLASMIC_DOMAIN, CYTOPLASMIC_DOMAIN, NON_CYTOPLASMIC_DOMAIN, NON_CYTOPLASMIC_DOMAIN, TRANSMEMBRANE, CYTOPLASMIC_DOMAIN, NON_CYTOPLASMIC_DOMAIN, TRANSMEMBRANE, NON_CYTOPLASMIC_DOMAIN, CYTOPLASMIC_DOMAIN, TRANSMEMBRANE, TRANSMEMBRANE, TRANSMEMBRANE, CYTOPLASMIC_DOMAIN	Region of a membrane-bound protein predicted to be embedded in the membrane., Region of a membrane-bound protein predicted to be embedded in the membrane., Region of a membrane-bound protein predicted to be embedded in the membrane., Region of a membrane-bound protein predicted to be embedded in the membrane., Region of a membrane-bound protein predicted to be outside the membrane, in the extracellular region., Region of a membrane-bound protein predicted to be outside the membrane, in the cytoplasm., Region of a membrane-bound protein predicted to be outside the membrane, in the cytoplasm., Region of a membrane-bound protein predicted to be outside the membrane, in the extracellular region., Region of a membrane-bound protein predicted to be outside the membrane, in the extracellular region., Region of a membrane-bound protein predicted to be embedded in the membrane., Region of a membrane-bound protein predicted to be outside the membrane, in the cytoplasm., Region of a membrane-bound protein predicted to be outside the membrane, in the extracellular region., Region of a membrane-bound protein predicted to be embedded in the membrane., Region of a membrane-bound protein predicted to be outside the membrane, in the extracellular region., Region of a membrane-bound protein predicted to be outside the membrane, in the cytoplasm., Region of a membrane-bound protein predicted to be embedded in the membrane., Region of a membrane-bound protein predicted to be embedded in the membrane., Region of a membrane-bound protein predicted to be embedded in the membrane., Region of a membrane-bound protein predicted to be outside the membrane, in the cytoplasm.	-, -, -, -, -, -, -, -, -, -, -, -, -, -, -, -, -, -, -				PR00326, PR00326, PR00326	GTP1/OBG GTP-binding protein family signature, GTP1/OBG GTP-binding protein family signature, GTP1/OBG GTP-binding protein family signature	2.9E-7, 2.9E-7, 2.9E-7				PS51711	FeoB-type guanine nucleotide-binding (G) domain profile.	69.133316							SSF52540	P-loop containing nucleoside triphosphate hydrolases	1.27E-38	TIGR00437	feoB: ferrous iron transport protein B	1.1E-167
NA23_RS07320	0.550176	5.6303	0.394496	0.941999	42.6668	57.3263	69.5403	27.013	45.5231	43.1256					NA23_07305	-	WP_052107203.1	glycoside hydrolase family 13	1524495	1526438	647	71343.2	4.79518	MESLRMVRRFLLVAFLIVFTFSFAAVQYKDGKVVFTFKAQAQVVYLAGSFNNWSPTTWPMKLVDGVWVYEVELKPGTYQYKYVIDSKIWKEDPEAPAYTDDGFGGKNGMFTLTPDGKILGQAESTQAQPTGKKYVLNEKRENTIFVDVDGYVIIRYYNKDAKQPYIAGSFNNWKADDTPLYFIEDGWWEAVLELKPGVYEYKFVVDGNWIPDPNAFAYTDDGFGGLNSVLEVAMESGKLVVRAPAGAVKEGKQVVKAEEKPAVVTTVKVTPGLSIVDGKVVFAVKKENAQEAYLAGTFNGWNPRAQKMQLVDGYWVTSLALQPGVHKYKYVFVIGGNDVWEEDPHAPGYEPDGFGGKNGVFNLVQKDGLLKIEGVEAQSGGLPVKGKYEFTYTLQTNATNYLVFSGATSKLTLTFTPNPDLSLSLTYGGAAISNALLRMKNDGLLVGFHYKKPWTLPVEGKDTGIVFSYEIAKDTSIVFGLGYESNKLPLIAGIEFGGIRLFGAKDYYTNNYSVVGEYSLQGAINVSLVGLYSLDNSYYFALGFDTELFGLSVDFDGSIIGMSGNVVLGKEKLAFSGSFDISSADLSGNVTYIADGYKVGLGYTYPTKVYLLFGLFDKEKGLNIKIENPDITDIMTNTIMISGYVNF	ATGGAAAGTTTGAGAATGGTGAGGAGATTCTTATTGGTTGCATTTTTGATTGTTTTCACATTTTCGTTTGCTGCTGTTCAGTACAAAGATGGTAAGGTCGTATTCACATTTAAAGCTCAAGCACAAGTTGTCTATCTTGCAGGCTCGTTCAACAACTGGAGCCCAACAACGTGGCCTATGAAATTAGTTGACGGTGTTTGGGTGTACGAAGTCGAGTTGAAACCCGGTACTTATCAATACAAGTACGTTATTGACAGCAAGATTTGGAAAGAAGACCCAGAAGCTCCAGCATACACAGATGACGGATTCGGCGGGAAAAATGGAATGTTTACACTTACACCAGACGGCAAAATATTAGGGCAAGCGGAAAGTACACAAGCCCAACCAACTGGGAAGAAATATGTGTTGAACGAAAAGAGAGAAAACACGATTTTTGTTGATGTCGATGGTTACGTCATCATCCGCTACTACAACAAGGATGCAAAGCAGCCATATATCGCTGGTTCATTCAACAATTGGAAAGCTGATGACACACCGCTTTATTTCATCGAAGATGGCTGGTGGGAAGCGGTTTTGGAACTAAAGCCAGGGGTGTACGAATACAAGTTTGTTGTTGACGGTAACTGGATACCAGACCCGAATGCATTTGCGTACACAGATGACGGATTTGGCGGGTTGAACTCAGTTCTTGAAGTTGCTATGGAAAGTGGAAAGCTCGTTGTAAGAGCACCAGCCGGAGCGGTCAAGGAAGGAAAGCAAGTAGTTAAGGCAGAAGAAAAGCCAGCAGTAGTGACAACCGTGAAGGTAACTCCGGGACTTTCAATTGTCGATGGCAAGGTTGTGTTTGCTGTTAAGAAAGAGAACGCGCAGGAGGCTTACCTTGCCGGAACTTTCAACGGTTGGAATCCAAGGGCGCAGAAGATGCAACTTGTTGATGGTTATTGGGTGACTTCACTCGCTCTGCAACCGGGGGTTCACAAATATAAATACGTTTTTGTAATTGGTGGAAACGACGTTTGGGAAGAAGACCCGCACGCACCTGGGTATGAACCAGATGGCTTTGGTGGTAAGAACGGTGTTTTCAACCTAGTCCAAAAGGATGGGCTTCTAAAAATAGAGGGAGTAGAAGCACAAAGTGGGGGACTACCAGTAAAAGGGAAATACGAATTCACATACACACTCCAAACGAACGCAACGAATTACCTTGTTTTCTCTGGGGCAACAAGCAAGTTGACATTAACGTTCACCCCAAATCCAGACCTTTCCCTGTCATTGACATACGGTGGTGCAGCAATTTCCAACGCATTGCTGAGAATGAAAAACGATGGACTGCTTGTTGGTTTCCACTACAAAAAGCCTTGGACTTTGCCTGTTGAAGGAAAGGATACAGGAATAGTGTTTTCTTACGAAATTGCGAAAGATACCAGCATCGTCTTTGGCTTGGGATACGAAAGTAACAAATTGCCCTTGATAGCAGGTATTGAGTTCGGTGGTATTAGACTTTTCGGCGCGAAGGATTATTACACAAATAACTATTCAGTTGTTGGTGAATATTCTCTACAAGGTGCGATAAATGTCTCGCTCGTTGGACTTTACAGTTTGGACAACAGCTACTACTTCGCGCTTGGTTTCGATACCGAGCTCTTCGGGTTGTCTGTTGATTTCGATGGTTCGATAATCGGAATGAGTGGAAACGTTGTGCTTGGTAAAGAAAAATTGGCATTTTCTGGTTCTTTCGACATTTCAAGTGCGGACTTGAGTGGGAATGTTACGTACATTGCGGATGGTTACAAAGTTGGTTTGGGTTACACATATCCAACCAAGGTATACCTCTTGTTCGGACTGTTCGATAAGGAAAAAGGACTTAACATAAAGATAGAAAATCCAGATATTACAGACATAATGACAAATACAATAATGATTAGTGGGTATGTGAACTTCTAG	CTAGAAGTTCACATACCCACTAATCATTATTGTATTTGTCATTATGTCTGTAATATCTGGATTTTCTATCTTTATGTTAAGTCCTTTTTCCTTATCGAACAGTCCGAACAAGAGGTATACCTTGGTTGGATATGTGTAACCCAAACCAACTTTGTAACCATCCGCAATGTACGTAACATTCCCACTCAAGTCCGCACTTGAAATGTCGAAAGAACCAGAAAATGCCAATTTTTCTTTACCAAGCACAACGTTTCCACTCATTCCGATTATCGAACCATCGAAATCAACAGACAACCCGAAGAGCTCGGTATCGAAACCAAGCGCGAAGTAGTAGCTGTTGTCCAAACTGTAAAGTCCAACGAGCGAGACATTTATCGCACCTTGTAGAGAATATTCACCAACAACTGAATAGTTATTTGTGTAATAATCCTTCGCGCCGAAAAGTCTAATACCACCGAACTCAATACCTGCTATCAAGGGCAATTTGTTACTTTCGTATCCCAAGCCAAAGACGATGCTGGTATCTTTCGCAATTTCGTAAGAAAACACTATTCCTGTATCCTTTCCTTCAACAGGCAAAGTCCAAGGCTTTTTGTAGTGGAAACCAACAAGCAGTCCATCGTTTTTCATTCTCAGCAATGCGTTGGAAATTGCTGCACCACCGTATGTCAATGACAGGGAAAGGTCTGGATTTGGGGTGAACGTTAATGTCAACTTGCTTGTTGCCCCAGAGAAAACAAGGTAATTCGTTGCGTTCGTTTGGAGTGTGTATGTGAATTCGTATTTCCCTTTTACTGGTAGTCCCCCACTTTGTGCTTCTACTCCCTCTATTTTTAGAAGCCCATCCTTTTGGACTAGGTTGAAAACACCGTTCTTACCACCAAAGCCATCTGGTTCATACCCAGGTGCGTGCGGGTCTTCTTCCCAAACGTCGTTTCCACCAATTACAAAAACGTATTTATATTTGTGAACCCCCGGTTGCAGAGCGAGTGAAGTCACCCAATAACCATCAACAAGTTGCATCTTCTGCGCCCTTGGATTCCAACCGTTGAAAGTTCCGGCAAGGTAAGCCTCCTGCGCGTTCTCTTTCTTAACAGCAAACACAACCTTGCCATCGACAATTGAAAGTCCCGGAGTTACCTTCACGGTTGTCACTACTGCTGGCTTTTCTTCTGCCTTAACTACTTGCTTTCCTTCCTTGACCGCTCCGGCTGGTGCTCTTACAACGAGCTTTCCACTTTCCATAGCAACTTCAAGAACTGAGTTCAACCCGCCAAATCCGTCATCTGTGTACGCAAATGCATTCGGGTCTGGTATCCAGTTACCGTCAACAACAAACTTGTATTCGTACACCCCTGGCTTTAGTTCCAAAACCGCTTCCCACCAGCCATCTTCGATGAAATAAAGCGGTGTGTCATCAGCTTTCCAATTGTTGAATGAACCAGCGATATATGGCTGCTTTGCATCCTTGTTGTAGTAGCGGATGATGACGTAACCATCGACATCAACAAAAATCGTGTTTTCTCTCTTTTCGTTCAACACATATTTCTTCCCAGTTGGTTGGGCTTGTGTACTTTCCGCTTGCCCTAATATTTTGCCGTCTGGTGTAAGTGTAAACATTCCATTTTTCCCGCCGAATCCGTCATCTGTGTATGCTGGAGCTTCTGGGTCTTCTTTCCAAATCTTGCTGTCAATAACGTACTTGTATTGATAAGTACCGGGTTTCAACTCGACTTCGTACACCCAAACACCGTCAACTAATTTCATAGGCCACGTTGTTGGGCTCCAGTTGTTGAACGAGCCTGCAAGATAGACAACTTGTGCTTGAGCTTTAAATGTGAATACGACCTTACCATCTTTGTACTGAACAGCAGCAAACGAAAATGTGAAAACAATCAAAAATGCAACCAATAAGAATCTCCTCACCATTCTCAAACTTTCCAT	ATGGAAAGTTTGAGAATGGTGAGGAGATTCTTATTGGTTGCATTTTTGATTGTTTTCACATTTTCGTTTGCTGCTGTTCAGTACAAAGATGGTAAGGTCGTATTCACATTTAAAGCTCAAGCACAAGTTGTCTATCTTGCAGGCTCGTTCAACAACTGGAGCCCAACAACGTGGCCTATGAAATTAGTTGACGGTGTTTGGGTGTACGAAGTCGAGTTGAAACCCGGTACTTATCAATACAAGTACGTTATTGACAGCAAGATTTGGAAAGAAGACCCAGAAGCTCCAGCATACACAGATGACGGATTCGGCGGGAAAAATGGAATGTTTACACTTACACCAGACGGCAAAATATTAGGGCAAGCGGAAAGTACACAAGCCCAACCAACTGGGAAGAAATATGTGTTGAACGAAAAGAGAGAAAACACGATTTTTGTTGATGTCGATGGTTACGTCATCATCCGCTACTACAACAAGGATGCAAAGCAGCCATATATCGCTGGTTCATTCAACAATTGGAAAGCTGATGACACACCGCTTTATTTCATCGAAGATGGCTGGTGGGAAGCGGTTTTGGAACTAAAGCCAGGGGTGTACGAATACAAGTTTGTTGTTGACGGTAACTGGATACCAGACCCGAATGCATTTGCGTACACAGATGACGGATTTGGCGGGTTGAACTCAGTTCTTGAAGTTGCTATGGAAAGTGGAAAGCTCGTTGTAAGAGCACCAGCCGGAGCGGTCAAGGAAGGAAAGCAAGTAGTTAAGGCAGAAGAAAAGCCAGCAGTAGTGACAACCGTGAAGGTAACTCCGGGACTTTCAATTGTCGATGGCAAGGTTGTGTTTGCTGTTAAGAAAGAGAACGCGCAGGAGGCTTACCTTGCCGGAACTTTCAACGGTTGGAATCCAAGGGCGCAGAAGATGCAACTTGTTGATGGTTATTGGGTGACTTCACTCGCTCTGCAACCGGGGGTTCACAAATATAAATACGTTTTTGTAATTGGTGGAAACGACGTTTGGGAAGAAGACCCGCACGCACCTGGGTATGAACCAGATGGCTTTGGTGGTAAGAACGGTGTTTTCAACCTAGTCCAAAAGGATGGGCTTCTAAAAATAGAGGGAGTAGAAGCACAAAGTGGGGGACTACCAGTAAAAGGGAAATACGAATTCACATACACACTCCAAACGAACGCAACGAATTACCTTGTTTTCTCTGGGGCAACAAGCAAGTTGACATTAACGTTCACCCCAAATCCAGACCTTTCCCTGTCATTGACATACGGTGGTGCAGCAATTTCCAACGCATTGCTGAGAATGAAAAACGATGGACTGCTTGTTGGTTTCCACTACAAAAAGCCTTGGACTTTGCCTGTTGAAGGAAAGGATACAGGAATAGTGTTTTCTTACGAAATTGCGAAAGATACCAGCATCGTCTTTGGCTTGGGATACGAAAGTAACAAATTGCCCTTGATAGCAGGTATTGAGTTCGGTGGTATTAGACTTTTCGGCGCGAAGGATTATTACACAAATAACTATTCAGTTGTTGGTGAATATTCTCTACAAGGTGCGATAAATGTCTCGCTCGTTGGACTTTACAGTTTGGACAACAGCTACTACTTCGCGCTTGGTTTCGATACCGAGCTCTTCGGGTTGTCTGTTGATTTCGATGGTTCGATAATCGGAATGAGTGGAAACGTTGTGCTTGGTAAAGAAAAATTGGCATTTTCTGGTTCTTTCGACATTTCAAGTGCGGACTTGAGTGGGAATGTTACGTACATTGCGGATGGTTACAAAGTTGGTTTGGGTTACACATATCCAACCAAGGTATACCTCTTGTTCGGACTGTTCGATAAGGAAAAAGGACTTAACATAAAGATAGAAAATCCAGATATTACAGACATAATGACAAATACAATAATGATTAGTGGGTATGTGAACTTCTAG	Derived by automated computational analysis using gene prediction method: Protein Homology.	771875.Ferpe_1453	3.18e-308	859.0	COG0296@1|root,COG0296@2|Bacteria,2GD7U@200918|Thermotogae	200918|Thermotogae	G	PFAM glycoside hydrolase, family 13 domain protein	-	-	-	-	-	-	-	-	-	-	-	-	AMPK1_CBM	G	#805642	[G] Carbohydrate transport and metabolism	cd07184, cd02859, cd07184	E_set_Isoamylase_like_N, E_set_AMPKbeta_like_N, E_set_Isoamylase_like_N	3.09599E-21, 2.2533E-25, 1.33252E-18										G3DSA:2.60.40.10, G3DSA:2.60.40.10, G3DSA:2.60.40.10	Immunoglobulins, Immunoglobulins, Immunoglobulins	1.6E-18, 4.6E-24, 1.3E-24										PTHR10343	5'-AMP-ACTIVATED PROTEIN KINASE , BETA SUBUNIT	1.4E-43	PF16561, PF16561, PF16561	Glycogen recognition site of AMP-activated protein kinase, Glycogen recognition site of AMP-activated protein kinase, Glycogen recognition site of AMP-activated protein kinase	2.5E-14, 2.2E-6, 7.5E-13	NON_CYTOPLASMIC_DOMAIN, SIGNAL_PEPTIDE, SIGNAL_PEPTIDE_C_REGION, SIGNAL_PEPTIDE_H_REGION, SIGNAL_PEPTIDE_N_REGION	Region of a membrane-bound protein predicted to be outside the membrane, in the extracellular region., Signal peptide region, C-terminal region of a signal peptide., Hydrophobic region of a signal peptide., N-terminal region of a signal peptide.	-, -, -, -, -	SignalP-TM	SignalP-TM	-													SM01065, SM01065, SM01065	CBM_20_2, CBM_20_2, CBM_20_2	0.0077, 0.016, 0.098	SSF81296, SSF81296, SSF81296	E set domains, E set domains, E set domains	4.48E-21, 7.35E-20, 1.68E-17
NA23_RS07295	0.547934	6.79882	0.559211	0.998814	317.477	37.0379	35.1271	207.541	38.2684	20.5866					NA23_07280	-	WP_033192048.1	DUF2922 domain-containing protein	1521292	1521510	72	8346.6	4.52054	MKRLTLMFRKSDGTRMRTYRLNIPEPVDSINPTELTQDMQQLKQLGVVPDGFEPDEARLTETNVEILVNLIE	ATGAAAAGACTCACACTGATGTTTAGGAAAAGCGATGGAACAAGAATGCGAACTTATAGGTTGAACATTCCAGAACCTGTTGATTCTATCAATCCAACAGAATTGACACAAGATATGCAACAGCTCAAACAGCTCGGTGTTGTACCCGATGGGTTCGAACCAGACGAAGCAAGATTAACAGAAACAAACGTCGAAATCCTTGTTAATCTGATCGAATAA	TTATTCGATCAGATTAACAAGGATTTCGACGTTTGTTTCTGTTAATCTTGCTTCGTCTGGTTCGAACCCATCGGGTACAACACCGAGCTGTTTGAGCTGTTGCATATCTTGTGTCAATTCTGTTGGATTGATAGAATCAACAGGTTCTGGAATGTTCAACCTATAAGTTCGCATTCTTGTTCCATCGCTTTTCCTAAACATCAGTGTGAGTCTTTTCAT	ATGAAAAGACTCACACTGATGTTTAGGAAAAGCGATGGAACAAGAATGCGAACTTATAGGTTGAACATTCCAGAACCTGTTGATTCTATCAATCCAACAGAATTGACACAAGATATGCAACAGCTCAAACAGCTCGGTGTTGTACCCGATGGGTTCGAACCAGACGAAGCAAGATTAACAGAAACAAACGTCGAAATCCTTGTTAATCTGATCGAATAA	Derived by automated computational analysis using gene prediction method: Protein Homology.	2423.NA23_0208365	4.86e-45	145.0	2989V@1|root,2ZVFE@2|Bacteria,2GECP@200918|Thermotogae	200918|Thermotogae	S	Protein of unknown function (DUF2922)	-	-	-	-	-	-	-	-	-	-	-	-	DUF2922	S	#d6aadf	[S] Function unknown																												PF11148	Protein of unknown function (DUF2922)	3.0E-12
NA23_RS09920	0.546585	7.60278	0.341515	0.917424	163.707	256.902	264.666	75.3414	147.13	246.576					NA23_09905	+	WP_033191655.1	amidohydrolase family protein	2119075	2120397	440	50016.9	6.46664	MVVKNGYVWNGRIFEKKDLYIENGGFVPHSDNGPVVDATGLFVMPGWVDSHAHIIGTGVKILTHDLAKENLADVLTSASNSSENFVIARGWETLPEKALLDKANALKRPVVLIRKCGHVAWINNYMKEKIGKTGNSANNENLIYENEIEEIWHSLGDEFFKRAFEIGQRVFLKHGVTQVHSDDFHGVSFDVLKELLQNSELRVFEKLYTYEPWNYEFGVYGNSKIGGIKLFADGSLGGRTAWMHNPYKDTGNYGMNTLPDNFDEIVKFAEAKGIQLNIHVIGDRALSEVLERLEKNRTKLRHRLIHLQFVSERDFPKLKRYYLSVQPHFFFEDIPLLDNVSFELAYPFVKMHEAGCLMAFSTDSPVSPVDPKYVLEHALKMGFTREDAIYYYTEAGSKIGGYKCGKIEIGYHADFALYDGNPLERDPVAVFVNGKEVMSR	TTGGTTGTAAAAAATGGTTACGTTTGGAACGGAAGGATTTTTGAGAAGAAGGACCTTTACATTGAGAATGGTGGATTTGTGCCCCACTCAGACAACGGACCTGTGGTTGACGCCACAGGTCTATTTGTAATGCCCGGATGGGTAGATTCGCATGCTCACATCATCGGAACTGGAGTGAAGATTCTAACGCACGACCTGGCAAAAGAAAATTTGGCAGATGTGTTGACAAGCGCAAGTAATTCTTCTGAAAACTTTGTAATTGCTCGTGGCTGGGAGACGTTACCTGAAAAAGCTTTGCTTGATAAGGCAAACGCACTAAAAAGACCTGTGGTGCTGATAAGAAAGTGTGGACATGTTGCGTGGATAAACAATTACATGAAAGAAAAGATTGGAAAGACGGGAAATAGTGCAAATAATGAGAACTTAATCTATGAGAATGAAATAGAAGAGATTTGGCATTCTTTAGGCGATGAGTTCTTTAAAAGGGCTTTTGAAATAGGTCAGCGGGTATTCTTAAAACACGGTGTCACGCAGGTGCATTCCGATGACTTTCATGGAGTCAGTTTTGATGTGCTAAAAGAATTGTTACAGAATAGCGAGCTTAGAGTGTTTGAAAAGCTTTACACTTACGAGCCTTGGAATTACGAATTTGGAGTGTATGGCAATTCCAAAATCGGTGGTATTAAGTTGTTCGCCGATGGTTCGCTTGGTGGGAGGACTGCGTGGATGCACAATCCGTACAAAGATACTGGAAATTACGGAATGAATACCTTACCCGACAATTTTGACGAAATAGTGAAGTTTGCCGAAGCCAAAGGCATACAGTTGAACATCCATGTGATTGGAGATAGGGCGCTTTCGGAAGTTCTAGAAAGGCTTGAAAAAAATAGAACGAAGTTGAGACACAGGTTGATACATCTGCAATTTGTTTCAGAAAGAGATTTTCCAAAACTAAAAAGGTACTACCTATCGGTTCAGCCACACTTCTTTTTCGAAGACATTCCCTTACTAGACAACGTATCTTTTGAGCTTGCTTATCCGTTTGTCAAAATGCACGAGGCTGGATGTTTGATGGCATTTTCCACTGATTCCCCCGTTTCACCTGTCGATCCAAAGTACGTGCTTGAACATGCGTTGAAGATGGGATTTACAAGGGAGGATGCGATCTATTACTATACAGAAGCAGGTTCTAAGATTGGTGGATACAAATGTGGAAAAATAGAAATAGGATACCATGCAGATTTTGCTTTATACGATGGTAACCCGTTGGAAAGAGATCCAGTTGCCGTCTTTGTTAACGGTAAGGAGGTAATGAGCAGATGA	TTGGTTGTAAAAAATGGTTACGTTTGGAACGGAAGGATTTTTGAGAAGAAGGACCTTTACATTGAGAATGGTGGATTTGTGCCCCACTCAGACAACGGACCTGTGGTTGACGCCACAGGTCTATTTGTAATGCCCGGATGGGTAGATTCGCATGCTCACATCATCGGAACTGGAGTGAAGATTCTAACGCACGACCTGGCAAAAGAAAATTTGGCAGATGTGTTGACAAGCGCAAGTAATTCTTCTGAAAACTTTGTAATTGCTCGTGGCTGGGAGACGTTACCTGAAAAAGCTTTGCTTGATAAGGCAAACGCACTAAAAAGACCTGTGGTGCTGATAAGAAAGTGTGGACATGTTGCGTGGATAAACAATTACATGAAAGAAAAGATTGGAAAGACGGGAAATAGTGCAAATAATGAGAACTTAATCTATGAGAATGAAATAGAAGAGATTTGGCATTCTTTAGGCGATGAGTTCTTTAAAAGGGCTTTTGAAATAGGTCAGCGGGTATTCTTAAAACACGGTGTCACGCAGGTGCATTCCGATGACTTTCATGGAGTCAGTTTTGATGTGCTAAAAGAATTGTTACAGAATAGCGAGCTTAGAGTGTTTGAAAAGCTTTACACTTACGAGCCTTGGAATTACGAATTTGGAGTGTATGGCAATTCCAAAATCGGTGGTATTAAGTTGTTCGCCGATGGTTCGCTTGGTGGGAGGACTGCGTGGATGCACAATCCGTACAAAGATACTGGAAATTACGGAATGAATACCTTACCCGACAATTTTGACGAAATAGTGAAGTTTGCCGAAGCCAAAGGCATACAGTTGAACATCCATGTGATTGGAGATAGGGCGCTTTCGGAAGTTCTAGAAAGGCTTGAAAAAAATAGAACGAAGTTGAGACACAGGTTGATACATCTGCAATTTGTTTCAGAAAGAGATTTTCCAAAACTAAAAAGGTACTACCTATCGGTTCAGCCACACTTCTTTTTCGAAGACATTCCCTTACTAGACAACGTATCTTTTGAGCTTGCTTATCCGTTTGTCAAAATGCACGAGGCTGGATGTTTGATGGCATTTTCCACTGATTCCCCCGTTTCACCTGTCGATCCAAAGTACGTGCTTGAACATGCGTTGAAGATGGGATTTACAAGGGAGGATGCGATCTATTACTATACAGAAGCAGGTTCTAAGATTGGTGGATACAAATGTGGAAAAATAGAAATAGGATACCATGCAGATTTTGCTTTATACGATGGTAACCCGTTGGAAAGAGATCCAGTTGCCGTCTTTGTTAACGGTAAGGAGGTAATGAGCAGATGA	TCATCTGCTCATTACCTCCTTACCGTTAACAAAGACGGCAACTGGATCTCTTTCCAACGGGTTACCATCGTATAAAGCAAAATCTGCATGGTATCCTATTTCTATTTTTCCACATTTGTATCCACCAATCTTAGAACCTGCTTCTGTATAGTAATAGATCGCATCCTCCCTTGTAAATCCCATCTTCAACGCATGTTCAAGCACGTACTTTGGATCGACAGGTGAAACGGGGGAATCAGTGGAAAATGCCATCAAACATCCAGCCTCGTGCATTTTGACAAACGGATAAGCAAGCTCAAAAGATACGTTGTCTAGTAAGGGAATGTCTTCGAAAAAGAAGTGTGGCTGAACCGATAGGTAGTACCTTTTTAGTTTTGGAAAATCTCTTTCTGAAACAAATTGCAGATGTATCAACCTGTGTCTCAACTTCGTTCTATTTTTTTCAAGCCTTTCTAGAACTTCCGAAAGCGCCCTATCTCCAATCACATGGATGTTCAACTGTATGCCTTTGGCTTCGGCAAACTTCACTATTTCGTCAAAATTGTCGGGTAAGGTATTCATTCCGTAATTTCCAGTATCTTTGTACGGATTGTGCATCCACGCAGTCCTCCCACCAAGCGAACCATCGGCGAACAACTTAATACCACCGATTTTGGAATTGCCATACACTCCAAATTCGTAATTCCAAGGCTCGTAAGTGTAAAGCTTTTCAAACACTCTAAGCTCGCTATTCTGTAACAATTCTTTTAGCACATCAAAACTGACTCCATGAAAGTCATCGGAATGCACCTGCGTGACACCGTGTTTTAAGAATACCCGCTGACCTATTTCAAAAGCCCTTTTAAAGAACTCATCGCCTAAAGAATGCCAAATCTCTTCTATTTCATTCTCATAGATTAAGTTCTCATTATTTGCACTATTTCCCGTCTTTCCAATCTTTTCTTTCATGTAATTGTTTATCCACGCAACATGTCCACACTTTCTTATCAGCACCACAGGTCTTTTTAGTGCGTTTGCCTTATCAAGCAAAGCTTTTTCAGGTAACGTCTCCCAGCCACGAGCAATTACAAAGTTTTCAGAAGAATTACTTGCGCTTGTCAACACATCTGCCAAATTTTCTTTTGCCAGGTCGTGCGTTAGAATCTTCACTCCAGTTCCGATGATGTGAGCATGCGAATCTACCCATCCGGGCATTACAAATAGACCTGTGGCGTCAACCACAGGTCCGTTGTCTGAGTGGGGCACAAATCCACCATTCTCAATGTAAAGGTCCTTCTTCTCAAAAATCCTTCCGTTCCAAACGTAACCATTTTTTACAACCAA	Derived by automated computational analysis using gene prediction method: Protein Homology.	2423.NA23_0205515	0.0	906.0	COG1574@1|root,COG1574@2|Bacteria,2GCW3@200918|Thermotogae	200918|Thermotogae	S	PFAM amidohydrolase	-	-	-	-	-	-	-	-	-	-	-	-	Amidohydro_3	S	#d6aadf	[S] Function unknown													G3DSA:2.30.40.10, G3DSA:3.20.20.140, G3DSA:3.10.310.70	Urease, subunit C, domain 1, -, -	1.1E-70, 1.1E-70, 1.1E-70										PTHR22642	IMIDAZOLONEPROPIONASE	1.0E-48	PF07969	Amidohydrolase family	2.3E-47																						SSF51338, SSF51556	Composite domain of metallo-dependent hydrolases, Metallo-dependent hydrolases	2.74E-12, 2.76E-29
NA23_RS05140	0.545705	5.89028	0.391719	0.940866	95.9227	62.1247	46.0994	41.8074	55.9827	41.9439					NA23_05140	+	WP_033191758.1	ABC transporter permease	1108900	1109979	359	40525.2	9.94674	MISKRIIRQFKKHRLGVFGFWVVVILYVVMIFSDFIAPYSYQTTHSKFSYAPPSKIHFYHEGKFVGPFVYGVKKERDPVTFLLKFEEDKTQMYRIKLFVRGEEYSFFGIKSNIHLFGLEADPQEAMLLLFGADRFGRDLFSRTLIGSKVSLTACLLGTFISLVIGAIIGAISGYYGGWVDIIIQRIIEVLRSFPRIPLWLALSVILPPNWPSTWVYFGIIIVLSFIGWMGVARVVRGMTLSLKEKEFVVAAKVCGVKDFKIITKHIIPNLSSYLIVVATLSIPGMILGESTISFLGLGIKEPMTSWGLLLKDAQSLSEIAIHPWLIIPGAFIMISVLAFNFMGDGLRDAIDPYRTVEKV	ATGATTTCGAAGAGGATCATAAGACAATTTAAAAAACATAGACTTGGCGTCTTTGGTTTTTGGGTGGTGGTGATACTTTATGTGGTAATGATATTCAGCGATTTCATAGCACCATATAGCTACCAAACAACACACTCGAAATTTTCCTACGCTCCTCCCTCAAAGATACATTTTTATCACGAAGGCAAGTTTGTAGGTCCATTCGTTTATGGAGTAAAAAAAGAACGCGATCCTGTGACGTTCCTCCTGAAATTTGAGGAAGACAAGACTCAGATGTATAGGATTAAACTCTTTGTAAGAGGGGAAGAATACAGCTTTTTTGGTATAAAAAGCAACATACATCTCTTTGGTTTGGAAGCAGATCCCCAGGAAGCGATGCTCCTTCTCTTTGGCGCAGACAGATTCGGACGTGACCTTTTTTCCCGCACACTTATAGGTTCGAAGGTTTCTCTCACTGCGTGTTTACTTGGAACTTTTATCAGTTTGGTTATCGGTGCAATAATTGGTGCAATTTCTGGGTACTACGGCGGATGGGTCGATATTATCATACAAAGGATAATTGAGGTATTACGGTCCTTCCCACGAATTCCACTGTGGCTCGCACTTTCTGTTATATTGCCACCAAATTGGCCTAGTACATGGGTTTATTTCGGAATAATAATCGTTTTGTCGTTTATAGGATGGATGGGTGTTGCGAGAGTAGTTCGCGGGATGACACTTAGTTTAAAAGAAAAGGAGTTCGTAGTAGCTGCAAAGGTATGCGGTGTTAAAGACTTTAAGATTATAACAAAGCACATAATACCTAACTTATCCAGTTATTTGATAGTTGTCGCAACCCTGTCAATTCCAGGAATGATACTTGGTGAAAGTACCATAAGTTTCCTCGGGCTTGGAATTAAAGAACCAATGACGAGCTGGGGTCTTCTTTTAAAGGATGCACAATCACTGTCAGAAATAGCGATTCACCCTTGGTTAATCATTCCAGGAGCTTTCATAATGATTTCCGTACTCGCATTCAACTTCATGGGTGACGGTTTAAGGGATGCTATTGATCCCTACAGAACCGTCGAAAAGGTGTAA	ATGATTTCGAAGAGGATCATAAGACAATTTAAAAAACATAGACTTGGCGTCTTTGGTTTTTGGGTGGTGGTGATACTTTATGTGGTAATGATATTCAGCGATTTCATAGCACCATATAGCTACCAAACAACACACTCGAAATTTTCCTACGCTCCTCCCTCAAAGATACATTTTTATCACGAAGGCAAGTTTGTAGGTCCATTCGTTTATGGAGTAAAAAAAGAACGCGATCCTGTGACGTTCCTCCTGAAATTTGAGGAAGACAAGACTCAGATGTATAGGATTAAACTCTTTGTAAGAGGGGAAGAATACAGCTTTTTTGGTATAAAAAGCAACATACATCTCTTTGGTTTGGAAGCAGATCCCCAGGAAGCGATGCTCCTTCTCTTTGGCGCAGACAGATTCGGACGTGACCTTTTTTCCCGCACACTTATAGGTTCGAAGGTTTCTCTCACTGCGTGTTTACTTGGAACTTTTATCAGTTTGGTTATCGGTGCAATAATTGGTGCAATTTCTGGGTACTACGGCGGATGGGTCGATATTATCATACAAAGGATAATTGAGGTATTACGGTCCTTCCCACGAATTCCACTGTGGCTCGCACTTTCTGTTATATTGCCACCAAATTGGCCTAGTACATGGGTTTATTTCGGAATAATAATCGTTTTGTCGTTTATAGGATGGATGGGTGTTGCGAGAGTAGTTCGCGGGATGACACTTAGTTTAAAAGAAAAGGAGTTCGTAGTAGCTGCAAAGGTATGCGGTGTTAAAGACTTTAAGATTATAACAAAGCACATAATACCTAACTTATCCAGTTATTTGATAGTTGTCGCAACCCTGTCAATTCCAGGAATGATACTTGGTGAAAGTACCATAAGTTTCCTCGGGCTTGGAATTAAAGAACCAATGACGAGCTGGGGTCTTCTTTTAAAGGATGCACAATCACTGTCAGAAATAGCGATTCACCCTTGGTTAATCATTCCAGGAGCTTTCATAATGATTTCCGTACTCGCATTCAACTTCATGGGTGACGGTTTAAGGGATGCTATTGATCCCTACAGAACCGTCGAAAAGGTGTAA	TTACACCTTTTCGACGGTTCTGTAGGGATCAATAGCATCCCTTAAACCGTCACCCATGAAGTTGAATGCGAGTACGGAAATCATTATGAAAGCTCCTGGAATGATTAACCAAGGGTGAATCGCTATTTCTGACAGTGATTGTGCATCCTTTAAAAGAAGACCCCAGCTCGTCATTGGTTCTTTAATTCCAAGCCCGAGGAAACTTATGGTACTTTCACCAAGTATCATTCCTGGAATTGACAGGGTTGCGACAACTATCAAATAACTGGATAAGTTAGGTATTATGTGCTTTGTTATAATCTTAAAGTCTTTAACACCGCATACCTTTGCAGCTACTACGAACTCCTTTTCTTTTAAACTAAGTGTCATCCCGCGAACTACTCTCGCAACACCCATCCATCCTATAAACGACAAAACGATTATTATTCCGAAATAAACCCATGTACTAGGCCAATTTGGTGGCAATATAACAGAAAGTGCGAGCCACAGTGGAATTCGTGGGAAGGACCGTAATACCTCAATTATCCTTTGTATGATAATATCGACCCATCCGCCGTAGTACCCAGAAATTGCACCAATTATTGCACCGATAACCAAACTGATAAAAGTTCCAAGTAAACACGCAGTGAGAGAAACCTTCGAACCTATAAGTGTGCGGGAAAAAAGGTCACGTCCGAATCTGTCTGCGCCAAAGAGAAGGAGCATCGCTTCCTGGGGATCTGCTTCCAAACCAAAGAGATGTATGTTGCTTTTTATACCAAAAAAGCTGTATTCTTCCCCTCTTACAAAGAGTTTAATCCTATACATCTGAGTCTTGTCTTCCTCAAATTTCAGGAGGAACGTCACAGGATCGCGTTCTTTTTTTACTCCATAAACGAATGGACCTACAAACTTGCCTTCGTGATAAAAATGTATCTTTGAGGGAGGAGCGTAGGAAAATTTCGAGTGTGTTGTTTGGTAGCTATATGGTGCTATGAAATCGCTGAATATCATTACCACATAAAGTATCACCACCACCCAAAAACCAAAGACGCCAAGTCTATGTTTTTTAAATTGTCTTATGATCCTCTTCGAAATCAT	Derived by automated computational analysis using gene prediction method: Protein Homology.	2423.NA23_0206225	2.27e-247	680.0	COG1173@1|root,COG1173@2|Bacteria,2GCBY@200918|Thermotogae	200918|Thermotogae	EP	PFAM binding-protein-dependent transport systems inner membrane component	-	-	-	ko:K02034	ko02024,map02024	M00239	-	-	ko00000,ko00001,ko00002,ko02000	3.A.1.5	-	-	BPD_transp_1,OppC_N	E	#ff00ff	[E] Amino acid transport and metabolism	cd06261	TM_PBP2	1.10715E-20										G3DSA:1.10.3720.10	-	4.3E-21										PTHR43839	OPPC IN A BINDING PROTEIN-DEPENDENT TRANSPORT SYSTEM	1.2E-91	PF12911, PF00528	N-terminal TM domain of oligopeptide transport permease C, Binding-protein-dependent transport system inner membrane component	4.8E-11, 9.6E-27	TRANSMEMBRANE, TRANSMEMBRANE, TRANSMEMBRANE, TRANSMEMBRANE, NON_CYTOPLASMIC_DOMAIN, TRANSMEMBRANE, CYTOPLASMIC_DOMAIN, NON_CYTOPLASMIC_DOMAIN, TRANSMEMBRANE, NON_CYTOPLASMIC_DOMAIN, CYTOPLASMIC_DOMAIN, CYTOPLASMIC_DOMAIN, CYTOPLASMIC_DOMAIN	Region of a membrane-bound protein predicted to be embedded in the membrane., Region of a membrane-bound protein predicted to be embedded in the membrane., Region of a membrane-bound protein predicted to be embedded in the membrane., Region of a membrane-bound protein predicted to be embedded in the membrane., Region of a membrane-bound protein predicted to be outside the membrane, in the extracellular region., Region of a membrane-bound protein predicted to be embedded in the membrane., Region of a membrane-bound protein predicted to be outside the membrane, in the cytoplasm., Region of a membrane-bound protein predicted to be outside the membrane, in the extracellular region., Region of a membrane-bound protein predicted to be embedded in the membrane., Region of a membrane-bound protein predicted to be outside the membrane, in the extracellular region., Region of a membrane-bound protein predicted to be outside the membrane, in the cytoplasm., Region of a membrane-bound protein predicted to be outside the membrane, in the cytoplasm., Region of a membrane-bound protein predicted to be outside the membrane, in the cytoplasm.	-, -, -, -, -, -, -, -, -, -, -, -, -										PS50928	ABC transporter integral membrane type-1 domain profile.	18.18236							SSF161098	MetI-like	1.44E-23
NA23_RS00005	0.545592	7.3431	0.338858	0.917424	146.838	201.957	222.274	68.1563	159.26	163.711			dnaA		NA23_00005	+	WP_033192556.1	chromosomal replication initiator protein DnaA	16	1350	444	50872.9	9.56678	MKEKIMSALKEKVSRQQWEHWFIDFYVKRVEGTHVVFEVGNLFLKGYIEKKFDKVIKKAIAEAVSQGATYEIVYAQIVNPENFEDEVPENVALVRKKPVLITPLNPKYRFDNFVVDEFNQFAYNLLLEAAKKPGTYNPIFIYSEAGMGKTHLVQAYGNYLLSQNPDLRFAYLTSESFMNELITKLKSGNMEEFRERYRKKIDVLVIDDIQFLAGKKGVQIELFHTFNTLYEAGKQIIVCSDRSPKELKDFQDRVISRFQMGVVAQIKTPSQEAMYKIAKKVVDDEKADIDDGILRYVAAHIRGSIRILKGAVIKLIAYKSMYGELNISIVKSILRDVLTEDTSTSSEGDIVDVIAKTFKTTKDDILSGSRDRNTSLARQVCMYFMVKKYGLSTRKVGEIFNKTHPSVINSVKSIEKKLENEKDFALLLRSIEKELQKSVGKAYS	ATCAAGGAAAAGATTATGTCCGCACTTAAGGAAAAGGTTAGCCGCCAGCAATGGGAACATTGGTTCATAGACTTCTATGTTAAACGTGTGGAAGGAACCCACGTTGTATTTGAGGTGGGTAATCTTTTTCTCAAAGGATACATCGAGAAAAAATTCGATAAGGTTATCAAAAAGGCCATAGCCGAGGCAGTAAGTCAAGGCGCAACTTACGAGATAGTTTATGCTCAGATTGTCAACCCCGAAAACTTCGAAGATGAAGTTCCAGAGAACGTTGCCCTGGTCAGGAAAAAGCCTGTTCTCATAACCCCTCTGAACCCCAAGTACAGGTTTGACAACTTTGTTGTCGATGAATTCAACCAGTTCGCTTACAATCTGCTCCTTGAAGCGGCGAAAAAGCCAGGTACCTACAATCCCATATTTATTTACAGTGAAGCGGGAATGGGTAAGACGCACTTGGTTCAAGCATACGGTAACTATTTGCTATCCCAAAACCCAGATCTGAGATTTGCCTACTTGACAAGTGAAAGTTTTATGAATGAACTCATCACGAAACTCAAATCTGGTAATATGGAAGAATTTCGGGAACGCTACAGAAAGAAGATCGACGTGCTTGTGATCGATGACATTCAGTTTTTGGCTGGGAAGAAGGGTGTTCAGATAGAACTCTTCCACACGTTCAACACACTTTACGAAGCAGGAAAACAGATCATCGTTTGTTCCGATCGCTCACCGAAAGAACTTAAAGATTTCCAGGACAGAGTTATCTCAAGATTCCAGATGGGAGTCGTTGCCCAGATAAAAACGCCATCACAAGAAGCGATGTACAAAATAGCTAAAAAGGTTGTCGACGACGAAAAAGCCGATATTGATGATGGTATATTGCGATATGTCGCTGCGCATATTAGAGGAAGTATAAGAATTCTAAAGGGGGCAGTGATAAAACTCATAGCTTACAAGAGCATGTACGGAGAACTGAATATTTCAATTGTGAAGTCTATCTTACGGGATGTACTCACTGAAGATACCTCCACCAGCTCTGAAGGAGATATTGTGGATGTAATCGCTAAGACCTTTAAAACAACGAAAGATGACATTTTATCAGGTTCAAGAGATCGGAATACATCCTTAGCGAGGCAAGTATGCATGTATTTTATGGTAAAAAAATATGGTCTATCTACAAGGAAGGTTGGCGAAATCTTCAACAAAACACATCCGTCGGTAATAAATTCTGTTAAATCAATAGAGAAAAAACTGGAAAATGAGAAGGATTTCGCGTTGTTATTAAGAAGCATTGAAAAAGAACTTCAAAAAAGTGTTGGAAAAGCTTATTCTTGA	ATCAAGGAAAAGATTATGTCCGCACTTAAGGAAAAGGTTAGCCGCCAGCAATGGGAACATTGGTTCATAGACTTCTATGTTAAACGTGTGGAAGGAACCCACGTTGTATTTGAGGTGGGTAATCTTTTTCTCAAAGGATACATCGAGAAAAAATTCGATAAGGTTATCAAAAAGGCCATAGCCGAGGCAGTAAGTCAAGGCGCAACTTACGAGATAGTTTATGCTCAGATTGTCAACCCCGAAAACTTCGAAGATGAAGTTCCAGAGAACGTTGCCCTGGTCAGGAAAAAGCCTGTTCTCATAACCCCTCTGAACCCCAAGTACAGGTTTGACAACTTTGTTGTCGATGAATTCAACCAGTTCGCTTACAATCTGCTCCTTGAAGCGGCGAAAAAGCCAGGTACCTACAATCCCATATTTATTTACAGTGAAGCGGGAATGGGTAAGACGCACTTGGTTCAAGCATACGGTAACTATTTGCTATCCCAAAACCCAGATCTGAGATTTGCCTACTTGACAAGTGAAAGTTTTATGAATGAACTCATCACGAAACTCAAATCTGGTAATATGGAAGAATTTCGGGAACGCTACAGAAAGAAGATCGACGTGCTTGTGATCGATGACATTCAGTTTTTGGCTGGGAAGAAGGGTGTTCAGATAGAACTCTTCCACACGTTCAACACACTTTACGAAGCAGGAAAACAGATCATCGTTTGTTCCGATCGCTCACCGAAAGAACTTAAAGATTTCCAGGACAGAGTTATCTCAAGATTCCAGATGGGAGTCGTTGCCCAGATAAAAACGCCATCACAAGAAGCGATGTACAAAATAGCTAAAAAGGTTGTCGACGACGAAAAAGCCGATATTGATGATGGTATATTGCGATATGTCGCTGCGCATATTAGAGGAAGTATAAGAATTCTAAAGGGGGCAGTGATAAAACTCATAGCTTACAAGAGCATGTACGGAGAACTGAATATTTCAATTGTGAAGTCTATCTTACGGGATGTACTCACTGAAGATACCTCCACCAGCTCTGAAGGAGATATTGTGGATGTAATCGCTAAGACCTTTAAAACAACGAAAGATGACATTTTATCAGGTTCAAGAGATCGGAATACATCCTTAGCGAGGCAAGTATGCATGTATTTTATGGTAAAAAAATATGGTCTATCTACAAGGAAGGTTGGCGAAATCTTCAACAAAACACATCCGTCGGTAATAAATTCTGTTAAATCAATAGAGAAAAAACTGGAAAATGAGAAGGATTTCGCGTTGTTATTAAGAAGCATTGAAAAAGAACTTCAAAAAAGTGTTGGAAAAGCTTATTCTTGA	TCAAGAATAAGCTTTTCCAACACTTTTTTGAAGTTCTTTTTCAATGCTTCTTAATAACAACGCGAAATCCTTCTCATTTTCCAGTTTTTTCTCTATTGATTTAACAGAATTTATTACCGACGGATGTGTTTTGTTGAAGATTTCGCCAACCTTCCTTGTAGATAGACCATATTTTTTTACCATAAAATACATGCATACTTGCCTCGCTAAGGATGTATTCCGATCTCTTGAACCTGATAAAATGTCATCTTTCGTTGTTTTAAAGGTCTTAGCGATTACATCCACAATATCTCCTTCAGAGCTGGTGGAGGTATCTTCAGTGAGTACATCCCGTAAGATAGACTTCACAATTGAAATATTCAGTTCTCCGTACATGCTCTTGTAAGCTATGAGTTTTATCACTGCCCCCTTTAGAATTCTTATACTTCCTCTAATATGCGCAGCGACATATCGCAATATACCATCATCAATATCGGCTTTTTCGTCGTCGACAACCTTTTTAGCTATTTTGTACATCGCTTCTTGTGATGGCGTTTTTATCTGGGCAACGACTCCCATCTGGAATCTTGAGATAACTCTGTCCTGGAAATCTTTAAGTTCTTTCGGTGAGCGATCGGAACAAACGATGATCTGTTTTCCTGCTTCGTAAAGTGTGTTGAACGTGTGGAAGAGTTCTATCTGAACACCCTTCTTCCCAGCCAAAAACTGAATGTCATCGATCACAAGCACGTCGATCTTCTTTCTGTAGCGTTCCCGAAATTCTTCCATATTACCAGATTTGAGTTTCGTGATGAGTTCATTCATAAAACTTTCACTTGTCAAGTAGGCAAATCTCAGATCTGGGTTTTGGGATAGCAAATAGTTACCGTATGCTTGAACCAAGTGCGTCTTACCCATTCCCGCTTCACTGTAAATAAATATGGGATTGTAGGTACCTGGCTTTTTCGCCGCTTCAAGGAGCAGATTGTAAGCGAACTGGTTGAATTCATCGACAACAAAGTTGTCAAACCTGTACTTGGGGTTCAGAGGGGTTATGAGAACAGGCTTTTTCCTGACCAGGGCAACGTTCTCTGGAACTTCATCTTCGAAGTTTTCGGGGTTGACAATCTGAGCATAAACTATCTCGTAAGTTGCGCCTTGACTTACTGCCTCGGCTATGGCCTTTTTGATAACCTTATCGAATTTTTTCTCGATGTATCCTTTGAGAAAAAGATTACCCACCTCAAATACAACGTGGGTTCCTTCCACACGTTTAACATAGAAGTCTATGAACCAATGTTCCCATTGCTGGCGGCTAACCTTTTCCTTAAGTGCGGACATAATCTTTTCCTTGAT	Derived by automated computational analysis using gene prediction method: Protein Homology.	2423.NA23_0204980	2.34e-315	859.0	COG0593@1|root,COG0593@2|Bacteria,2GBXC@200918|Thermotogae	200918|Thermotogae	L	it binds specifically double-stranded DNA at a 9 bp consensus (dnaA box) 5'-TTATC CA A CA A-3'. DnaA binds to ATP and to acidic phospholipids	dnaA	GO:0003674,GO:0003676,GO:0003677,GO:0003688,GO:0003690,GO:0005488,GO:0005575,GO:0005622,GO:0005623,GO:0005737,GO:0005886,GO:0006139,GO:0006259,GO:0006260,GO:0006261,GO:0006270,GO:0006725,GO:0006807,GO:0008150,GO:0008152,GO:0009058,GO:0009059,GO:0009987,GO:0016020,GO:0034641,GO:0034645,GO:0043170,GO:0043565,GO:0044237,GO:0044238,GO:0044249,GO:0044260,GO:0044424,GO:0044464,GO:0046483,GO:0071704,GO:0071944,GO:0090304,GO:0097159,GO:1901360,GO:1901363,GO:1901576,GO:1990837	-	ko:K02313	ko02020,ko04112,map02020,map04112	-	-	-	ko00000,ko00001,ko03032,ko03036	-	-	-	Bac_DnaA,Bac_DnaA_C,DnaA_N	L	#ffff00	[L] Replication, recombination and repair	cd00009, cd06571	AAA, Bac_DnaA_C	2.12117E-14, 1.36997E-23							G3DSA:3.40.50.300:FF:000668	Chromosomal replication initiator protein DnaA	1.4E-63	G3DSA:1.10.8.60, G3DSA:3.30.300.180, G3DSA:1.10.1750.10, G3DSA:3.40.50.300	-, -, -, -	7.3E-12, 7.8E-9, 5.5E-22, 3.2E-51	MF_00377	Chromosomal replication initiator protein DnaA [dnaA].	25.079418							PTHR30050	CHROMOSOMAL REPLICATION INITIATOR PROTEIN DNAA	1.4E-84	PF00308, PF08299, PF11638	Bacterial dnaA protein, Bacterial dnaA protein helix-turn-helix, DnaA N-terminal domain	6.4E-78, 8.8E-16, 1.1E-6							PR00051, PR00051, PR00051, PR00051, PR00051	Bacterial chromosomal replication initiator (DNAA) signature, Bacterial chromosomal replication initiator (DNAA) signature, Bacterial chromosomal replication initiator (DNAA) signature, Bacterial chromosomal replication initiator (DNAA) signature, Bacterial chromosomal replication initiator (DNAA) signature	2.7E-36, 2.7E-36, 2.7E-36, 2.7E-36, 2.7E-36										SM00760, SM00382	bac_dnaa_c7seqb, AAA_5	2.2E-21, 7.4E-6	SSF48295, SSF52540	TrpR-like, P-loop containing nucleoside triphosphate hydrolases	2.41E-22, 2.5E-39	TIGR00362	DnaA: chromosomal replication initiator protein DnaA	4.5E-123
NA23_RS03205	0.54476	5.71191	0.413637	0.960335	96.8019	48.6845	34.0507	48.1298	37.96	36.8658					NA23_03205	-	WP_052107064.1	metalloregulator ArsR/SmtB family transcription factor	695607	695903	98	11461.5	6.94195	MDKLSEYAEMFKILGHPVRLQILLLLREHQRLCVCEMLPRIRISQPNLSQHLSILRLSGLIESEKIGATVYYSLPENDFLYKLLDLLKAEQKQEVHSD	ATGGACAAACTTAGCGAGTACGCGGAAATGTTCAAAATATTAGGACACCCTGTTAGATTGCAGATACTTCTTTTACTAAGAGAACATCAAAGACTGTGCGTATGCGAGATGCTACCAAGAATCAGAATCAGTCAACCAAATCTTTCCCAACATCTGAGCATATTGAGGTTAAGTGGACTCATTGAATCTGAGAAAATAGGTGCTACGGTGTATTATAGCTTACCGGAAAACGACTTTCTTTACAAACTGTTGGATTTACTAAAAGCCGAACAAAAGCAGGAGGTGCATTCGGATTGA	TCAATCCGAATGCACCTCCTGCTTTTGTTCGGCTTTTAGTAAATCCAACAGTTTGTAAAGAAAGTCGTTTTCCGGTAAGCTATAATACACCGTAGCACCTATTTTCTCAGATTCAATGAGTCCACTTAACCTCAATATGCTCAGATGTTGGGAAAGATTTGGTTGACTGATTCTGATTCTTGGTAGCATCTCGCATACGCACAGTCTTTGATGTTCTCTTAGTAAAAGAAGTATCTGCAATCTAACAGGGTGTCCTAATATTTTGAACATTTCCGCGTACTCGCTAAGTTTGTCCAT	ATGGACAAACTTAGCGAGTACGCGGAAATGTTCAAAATATTAGGACACCCTGTTAGATTGCAGATACTTCTTTTACTAAGAGAACATCAAAGACTGTGCGTATGCGAGATGCTACCAAGAATCAGAATCAGTCAACCAAATCTTTCCCAACATCTGAGCATATTGAGGTTAAGTGGACTCATTGAATCTGAGAAAATAGGTGCTACGGTGTATTATAGCTTACCGGAAAACGACTTTCTTTACAAACTGTTGGATTTACTAAAAGCCGAACAAAAGCAGGAGGTGCATTCGGATTGA	Derived by automated computational analysis using gene prediction method: Protein Homology.	2423.NA23_0201810	2.09e-56	176.0	COG0640@1|root,COG0640@2|Bacteria,2GDQR@200918|Thermotogae	200918|Thermotogae	K	helix_turn_helix, Arsenical Resistance Operon Repressor	-	-	-	ko:K03892	-	-	-	-	ko00000,ko03000	-	-	-	HTH_5	K	#ff9900	[K] Transcription	cd00090	HTH_ARSR	1.11079E-18										G3DSA:1.10.10.10	-	2.2E-26										PTHR33154	TRANSCRIPTIONAL REGULATOR, ARSR FAMILY	2.5E-17	PF01022	Bacterial regulatory protein, arsR family	7.6E-13							PR00778, PR00778, PR00778, PR00778	Bacterial regulatory protein ArsR family signature, Bacterial regulatory protein ArsR family signature, Bacterial regulatory protein ArsR family signature, Bacterial regulatory protein ArsR family signature	1.5E-17, 1.5E-17, 1.5E-17, 1.5E-17				PS50987	ArsR-type HTH domain profile.	21.240122				SM00418	arsrmega2	1.5E-23	SSF46785	"Winged helix" DNA-binding domain	1.9E-23
NA23_RS09115	0.544586	8.03653	0.442995	0.975163	483.429	71.5127	372.636	361.406	93.1197	181.293	(pos:1931444..1931446,aa:Ser,seq:gct)				NA23_09100	+		tRNA-Ser	1931410	1931499	0	18.0152	6.09998		GGAGAGATGGCCGAGTGGTCGAAGGCGCTTGCCTGCTAAGCAAGTGTGGAGGTTTCTCCACCGAGGGTTCGAATCCCTCTCTCTCCGCCA	GGAGAGATGGCCGAGTGGTCGAAGGCGCTTGCCTGCTAAGCAAGTGTGGAGGTTTCTCCACCGAGGGTTCGAATCCCTCTCTCTCCGCCA	TGGCGGAGAGAGAGGGATTCGAACCCTCGGTGGAGAAACCTCCACACTTGCTTAGCAGGCAAGCGCCTTCGACCACTCGGCCATCTCTCC	Derived by automated computational analysis using gene prediction method: tRNAscan-SE.
NA23_RS06300	0.544441	8.40458	0.378584	0.940866	176.334	552.73	470.069	119.549	354.104	348.423					NA23_06295	-	WP_033191913.1	TIGR04013 family B12-binding domain/radical SAM domain-containing protein	1334746	1335945	399	45206.3	9.09902	MFKRLVFRTTKHNRYSVTAIVGAILSEVNDIEILETKNVAEILQYPVTDTAVAFSFMTFDLDTVVEELRLLKSHGYTVIAGGPHTTALPFEMLKLGFDYVFLGDGEENIVRFLKGERPENRMFDGIKNRVDLNKFPPICEKKKLFMPIEISRGCPFDCGYCQTPRLAGKVVRHRDIEQIVEYEKISVKHGKTIARFITPNAFGYGSKNGVTPRPDIVDELLFKVKSTGVKEIYFGTFPSDVRPESVTDEMVKVVKKYVNHNYVVIGAQSGSNRILNLIRRGHTIEKVEEALEILAQNGFYAKVDFIFGFPFETKEDVEQTFNFIEKIVKKYNSKIHAHTFMPLPGTPLASVGPGILQDYHYKFLGQLAAKGILDGYWLKQEELAKKAAQNIKLKAGNSF	ATGTTTAAACGACTTGTATTCAGAACAACAAAGCATAATCGGTACAGTGTAACAGCAATCGTTGGAGCCATACTAAGTGAGGTCAACGACATAGAAATCTTAGAAACTAAAAATGTTGCTGAAATCTTGCAGTATCCGGTAACGGATACTGCAGTTGCTTTTTCATTTATGACATTCGATTTGGATACAGTCGTTGAAGAGTTAAGGCTACTTAAGAGCCACGGTTACACGGTAATTGCAGGTGGACCTCACACGACGGCTTTACCTTTTGAAATGTTGAAACTCGGGTTCGATTATGTATTCCTTGGCGATGGAGAAGAGAACATCGTTAGGTTCCTAAAGGGCGAGAGGCCTGAGAACAGGATGTTCGATGGGATAAAGAATCGAGTTGACCTGAATAAATTTCCGCCCATATGCGAGAAAAAGAAGTTATTTATGCCTATAGAAATTTCAAGAGGATGCCCCTTTGATTGTGGTTACTGTCAAACACCGAGGTTGGCGGGAAAGGTAGTAAGACACAGGGATATTGAACAGATAGTTGAATACGAGAAAATTTCTGTAAAACACGGTAAGACCATCGCTAGATTCATCACCCCGAATGCCTTTGGATACGGCAGTAAGAACGGTGTCACACCAAGACCGGATATTGTGGATGAATTGCTTTTCAAAGTAAAGTCCACAGGTGTTAAGGAAATTTACTTCGGCACGTTTCCATCTGACGTCAGGCCCGAGAGTGTCACAGATGAGATGGTCAAGGTCGTTAAGAAGTACGTAAACCATAATTATGTTGTAATAGGTGCTCAAAGCGGTAGCAACAGGATTCTCAACCTTATACGTCGGGGTCACACCATTGAGAAAGTCGAAGAAGCACTTGAAATCTTGGCCCAAAACGGTTTTTACGCGAAGGTAGACTTCATTTTTGGCTTTCCGTTCGAAACAAAAGAGGACGTAGAGCAGACGTTTAATTTCATAGAGAAAATTGTGAAAAAGTACAACTCTAAGATTCACGCACACACATTCATGCCACTTCCAGGTACTCCACTTGCCAGTGTCGGACCCGGTATTTTACAAGATTACCACTACAAATTCTTAGGACAGCTCGCAGCCAAAGGTATCCTCGATGGTTACTGGCTAAAACAAGAGGAGCTAGCCAAGAAGGCGGCTCAAAATATAAAACTCAAGGCGGGAAACTCTTTTTGA	TCAAAAAGAGTTTCCCGCCTTGAGTTTTATATTTTGAGCCGCCTTCTTGGCTAGCTCCTCTTGTTTTAGCCAGTAACCATCGAGGATACCTTTGGCTGCGAGCTGTCCTAAGAATTTGTAGTGGTAATCTTGTAAAATACCGGGTCCGACACTGGCAAGTGGAGTACCTGGAAGTGGCATGAATGTGTGTGCGTGAATCTTAGAGTTGTACTTTTTCACAATTTTCTCTATGAAATTAAACGTCTGCTCTACGTCCTCTTTTGTTTCGAACGGAAAGCCAAAAATGAAGTCTACCTTCGCGTAAAAACCGTTTTGGGCCAAGATTTCAAGTGCTTCTTCGACTTTCTCAATGGTGTGACCCCGACGTATAAGGTTGAGAATCCTGTTGCTACCGCTTTGAGCACCTATTACAACATAATTATGGTTTACGTACTTCTTAACGACCTTGACCATCTCATCTGTGACACTCTCGGGCCTGACGTCAGATGGAAACGTGCCGAAGTAAATTTCCTTAACACCTGTGGACTTTACTTTGAAAAGCAATTCATCCACAATATCCGGTCTTGGTGTGACACCGTTCTTACTGCCGTATCCAAAGGCATTCGGGGTGATGAATCTAGCGATGGTCTTACCGTGTTTTACAGAAATTTTCTCGTATTCAACTATCTGTTCAATATCCCTGTGTCTTACTACCTTTCCCGCCAACCTCGGTGTTTGACAGTAACCACAATCAAAGGGGCATCCTCTTGAAATTTCTATAGGCATAAATAACTTCTTTTTCTCGCATATGGGCGGAAATTTATTCAGGTCAACTCGATTCTTTATCCCATCGAACATCCTGTTCTCAGGCCTCTCGCCCTTTAGGAACCTAACGATGTTCTCTTCTCCATCGCCAAGGAATACATAATCGAACCCGAGTTTCAACATTTCAAAAGGTAAAGCCGTCGTGTGAGGTCCACCTGCAATTACCGTGTAACCGTGGCTCTTAAGTAGCCTTAACTCTTCAACGACTGTATCCAAATCGAATGTCATAAATGAAAAAGCAACTGCAGTATCCGTTACCGGATACTGCAAGATTTCAGCAACATTTTTAGTTTCTAAGATTTCTATGTCGTTGACCTCACTTAGTATGGCTCCAACGATTGCTGTTACACTGTACCGATTATGCTTTGTTGTTCTGAATACAAGTCGTTTAAACAT	ATGTTTAAACGACTTGTATTCAGAACAACAAAGCATAATCGGTACAGTGTAACAGCAATCGTTGGAGCCATACTAAGTGAGGTCAACGACATAGAAATCTTAGAAACTAAAAATGTTGCTGAAATCTTGCAGTATCCGGTAACGGATACTGCAGTTGCTTTTTCATTTATGACATTCGATTTGGATACAGTCGTTGAAGAGTTAAGGCTACTTAAGAGCCACGGTTACACGGTAATTGCAGGTGGACCTCACACGACGGCTTTACCTTTTGAAATGTTGAAACTCGGGTTCGATTATGTATTCCTTGGCGATGGAGAAGAGAACATCGTTAGGTTCCTAAAGGGCGAGAGGCCTGAGAACAGGATGTTCGATGGGATAAAGAATCGAGTTGACCTGAATAAATTTCCGCCCATATGCGAGAAAAAGAAGTTATTTATGCCTATAGAAATTTCAAGAGGATGCCCCTTTGATTGTGGTTACTGTCAAACACCGAGGTTGGCGGGAAAGGTAGTAAGACACAGGGATATTGAACAGATAGTTGAATACGAGAAAATTTCTGTAAAACACGGTAAGACCATCGCTAGATTCATCACCCCGAATGCCTTTGGATACGGCAGTAAGAACGGTGTCACACCAAGACCGGATATTGTGGATGAATTGCTTTTCAAAGTAAAGTCCACAGGTGTTAAGGAAATTTACTTCGGCACGTTTCCATCTGACGTCAGGCCCGAGAGTGTCACAGATGAGATGGTCAAGGTCGTTAAGAAGTACGTAAACCATAATTATGTTGTAATAGGTGCTCAAAGCGGTAGCAACAGGATTCTCAACCTTATACGTCGGGGTCACACCATTGAGAAAGTCGAAGAAGCACTTGAAATCTTGGCCCAAAACGGTTTTTACGCGAAGGTAGACTTCATTTTTGGCTTTCCGTTCGAAACAAAAGAGGACGTAGAGCAGACGTTTAATTTCATAGAGAAAATTGTGAAAAAGTACAACTCTAAGATTCACGCACACACATTCATGCCACTTCCAGGTACTCCACTTGCCAGTGTCGGACCCGGTATTTTACAAGATTACCACTACAAATTCTTAGGACAGCTCGCAGCCAAAGGTATCCTCGATGGTTACTGGCTAAAACAAGAGGAGCTAGCCAAGAAGGCGGCTCAAAATATAAAACTCAAGGCGGGAAACTCTTTTTGA	Derived by automated computational analysis using gene prediction method: Protein Homology.	2423.NA23_0207395	4.28e-295	804.0	COG1032@1|root,COG1032@2|Bacteria,2GCFE@200918|Thermotogae	200918|Thermotogae	C	Radical SAM domain protein	-	-	-	-	-	-	-	-	-	-	-	-	B12-binding,Radical_SAM	C	#9900ff	[C] Energy production and conversion	cd02068, cd01335	radical_SAM_B12_BD, Radical_SAM	2.29634E-16, 2.03353E-15										G3DSA:3.40.50.280, G3DSA:3.80.30.20	-, tm_1862 like domain	9.1E-30, 2.0E-42										PTHR43409	ANAEROBIC MAGNESIUM-PROTOPORPHYRIN IX MONOMETHYL ESTER CYCLASE-RELATED	1.4E-60	PF04055	Radical SAM superfamily	8.7E-23													PS51918	Radical SAM core domain profile.	19.714914	SFLDS00029, SFLDG01082	Radical SAM, B12-binding domain containing	0.0, 0.0	SM00729	MiaB	1.0E-43	SSF102114	Radical SAM enzymes	1.83E-39	TIGR04013	B12_SAM_MJ_1487: B12-binding domain/radical SAM domain protein, MJ_1487 family	3.4E-145
NA23_RS03395	0.544326	8.37765	0.33008	0.913308	329.786	545.24	301.769	255.437	159.109	392.279					NA23_03395	-	WP_145974443.1	methionine synthase	735120	735689	189	21249.8	8.1772	MSGLKIFIPEKYQYMPSKKIFLARAGAVYSKILNDETLMEVANRIYLRGLDIARPVVYWEVFKKHQLPKNAVPGVYKSYETFLICVSTLGAEIDEEIERLSHVSTLEAALLDAWGSEALEKLNDSFEDVFKKQNNSKLTMRFSPGYGDLHISVNKIYVELLGIADKVRVLDTGLMIPRKTTACIVGIGG	GTGTCTGGATTGAAAATATTCATTCCAGAAAAATACCAGTACATGCCATCCAAGAAAATCTTCCTTGCGCGAGCAGGGGCGGTTTATTCAAAGATTTTGAACGATGAAACTTTGATGGAAGTTGCCAACAGGATATACCTGAGAGGGCTTGATATCGCAAGACCGGTGGTGTATTGGGAGGTTTTCAAAAAACACCAGCTTCCAAAAAATGCAGTGCCGGGGGTTTACAAAAGTTACGAAACTTTTCTCATCTGCGTTTCCACGCTTGGTGCGGAAATCGACGAAGAGATCGAAAGACTTTCGCATGTTTCAACACTTGAAGCAGCACTCCTTGATGCATGGGGCTCGGAAGCCTTAGAAAAGCTCAACGACAGCTTTGAGGATGTGTTTAAAAAGCAAAACAACAGCAAGCTTACGATGAGATTTTCTCCTGGATACGGTGATTTACACATCAGTGTGAATAAAATCTACGTTGAACTGCTGGGCATAGCTGATAAAGTAAGAGTGCTCGATACTGGCCTGATGATTCCAAGGAAGACGACGGCGTGCATAGTGGGGATTGGTGGTTAG	CTAACCACCAATCCCCACTATGCACGCCGTCGTCTTCCTTGGAATCATCAGGCCAGTATCGAGCACTCTTACTTTATCAGCTATGCCCAGCAGTTCAACGTAGATTTTATTCACACTGATGTGTAAATCACCGTATCCAGGAGAAAATCTCATCGTAAGCTTGCTGTTGTTTTGCTTTTTAAACACATCCTCAAAGCTGTCGTTGAGCTTTTCTAAGGCTTCCGAGCCCCATGCATCAAGGAGTGCTGCTTCAAGTGTTGAAACATGCGAAAGTCTTTCGATCTCTTCGTCGATTTCCGCACCAAGCGTGGAAACGCAGATGAGAAAAGTTTCGTAACTTTTGTAAACCCCCGGCACTGCATTTTTTGGAAGCTGGTGTTTTTTGAAAACCTCCCAATACACCACCGGTCTTGCGATATCAAGCCCTCTCAGGTATATCCTGTTGGCAACTTCCATCAAAGTTTCATCGTTCAAAATCTTTGAATAAACCGCCCCTGCTCGCGCAAGGAAGATTTTCTTGGATGGCATGTACTGGTATTTTTCTGGAATGAATATTTTCAATCCAGACAC	GTGTCTGGATTGAAAATATTCATTCCAGAAAAATACCAGTACATGCCATCCAAGAAAATCTTCCTTGCGCGAGCAGGGGCGGTTTATTCAAAGATTTTGAACGATGAAACTTTGATGGAAGTTGCCAACAGGATATACCTGAGAGGGCTTGATATCGCAAGACCGGTGGTGTATTGGGAGGTTTTCAAAAAACACCAGCTTCCAAAAAATGCAGTGCCGGGGGTTTACAAAAGTTACGAAACTTTTCTCATCTGCGTTTCCACGCTTGGTGCGGAAATCGACGAAGAGATCGAAAGACTTTCGCATGTTTCAACACTTGAAGCAGCACTCCTTGATGCATGGGGCTCGGAAGCCTTAGAAAAGCTCAACGACAGCTTTGAGGATGTGTTTAAAAAGCAAAACAACAGCAAGCTTACGATGAGATTTTCTCCTGGATACGGTGATTTACACATCAGTGTGAATAAAATCTACGTTGAACTGCTGGGCATAGCTGATAAAGTAAGAGTGCTCGATACTGGCCTGATGATTCCAAGGAAGACGACGGCGTGCATAGTGGGGATTGGTGGTTAG	Derived by automated computational analysis using gene prediction method: Protein Homology.	2423.NA23_0201620	4.05e-134	380.0	COG1410@1|root,COG1410@2|Bacteria,2GD26@200918|Thermotogae	200918|Thermotogae	E	PFAM Vitamin B12 dependent methionine synthase, activation	-	-	-	-	-	-	-	-	-	-	-	-	-	E	#ff00ff	[E] Amino acid transport and metabolism													G3DSA:3.40.109.40	-	9.1E-34																																					SSF56507	Methionine synthase activation domain-like	2.88E-17
NA23_RS01195	0.543964	9.41629	0.328085	0.911355	544.072	892.097	988.49	439.575	587.976	635.366					NA23_01195	-	WP_033191401.1	methyl-accepting chemotaxis protein	262091	264076	661	72275.8	4.75476	MRNMSIFMKVMVIVLILALGMIVIGVYSTFALRNNITEKTMQNLKALAENSGENLVSFIEQHTKLIDMLSRDANVMGVYKNEHEEDVWMKKLFNTVLKSYPDVMYVYVGLKDKRMYLIPETELPEGYDPTIRPWYQAAVAKPGQVIITEPYADASTGQLVVTVAKTIQTDEGIVGVVALDFDISKLSEKLMTKGKELGYLNAVVSKEGNIIMHSDKTLVGKNVANEEFFKKWMSGDESGVFGYTLNGVKRISGYKRLSNGWIFATLVLEKSLMKDVNRATFINISITIIAILLGIVVALFVTRGFVVKPISFLVEAAERIANGDLTTKIDYTAKDEIGKLATALSKMVNSLREIALNIERDSATVKQEASQVAAVSEEVSATIEELTAQVDNVNTNVNNASAAIEEMTSGIEEVAASAQNVAHASQKLSEEAQKVSNLANEGQKAILSISDVIVQTRQKADATFRIVEQLSESAKNIGEIVDTINSIAEQTNLLALNAAIEAARAGEAGRGFAVVADEIRKLAEESKQATQNIANILRGIVDSSMKASEATKETVEIVNKAYSESDLVKSQFEQILQSIVRMSQMTENLAASAQEQSAAAEEMSSAMDSASKSMVSVVEQMNEVTMAIKQQADAISNVARTVENLDNIAEKLVETVRRFKI	ATGCGTAACATGAGTATCTTCATGAAAGTTATGGTCATCGTCTTGATCCTCGCGCTTGGTATGATCGTTATAGGTGTCTACTCAACTTTTGCACTGCGTAACAACATCACTGAAAAAACCATGCAGAATCTAAAAGCTCTTGCAGAAAACAGTGGAGAAAACCTTGTGAGCTTCATCGAGCAGCACACAAAGTTGATAGATATGCTCTCCAGAGATGCGAACGTTATGGGAGTGTATAAAAACGAACACGAAGAAGACGTGTGGATGAAAAAGCTTTTCAACACCGTTCTCAAGAGCTATCCAGACGTGATGTACGTTTACGTTGGATTGAAAGACAAAAGGATGTACCTCATCCCAGAGACAGAACTTCCGGAAGGATACGATCCAACGATAAGGCCTTGGTATCAAGCAGCTGTGGCAAAGCCTGGACAGGTGATAATCACAGAACCGTACGCAGATGCTTCAACCGGTCAGCTTGTTGTTACTGTTGCCAAAACCATCCAAACGGATGAAGGCATCGTCGGTGTTGTTGCTTTAGACTTTGATATTTCTAAGTTGTCGGAAAAGCTCATGACCAAGGGTAAAGAGCTTGGTTATCTGAACGCAGTCGTTTCAAAGGAAGGAAACATCATCATGCATTCGGATAAGACGTTGGTTGGCAAAAACGTTGCAAATGAAGAGTTCTTTAAAAAGTGGATGTCTGGTGATGAAAGTGGTGTGTTTGGCTACACACTCAACGGTGTTAAGAGGATATCAGGATATAAGAGACTGTCGAACGGTTGGATTTTCGCTACGTTGGTTTTGGAAAAAAGTCTAATGAAAGATGTTAACAGAGCAACATTTATCAACATCTCTATAACTATCATAGCAATTTTACTTGGTATTGTCGTTGCCTTATTTGTCACACGAGGCTTTGTTGTCAAGCCGATAAGCTTTTTGGTCGAAGCAGCCGAAAGAATCGCCAATGGTGATTTGACGACAAAGATAGACTATACAGCAAAAGATGAAATCGGTAAACTCGCAACTGCCTTGAGTAAGATGGTCAATTCACTTAGGGAAATCGCACTGAATATCGAGAGAGATTCGGCAACAGTCAAACAAGAGGCTTCCCAAGTTGCAGCGGTATCCGAAGAAGTCAGTGCGACAATCGAAGAACTCACCGCACAGGTGGACAACGTCAATACGAACGTCAATAACGCATCGGCTGCGATAGAAGAGATGACGAGTGGTATAGAGGAAGTGGCGGCAAGTGCGCAGAATGTCGCACATGCTTCACAAAAGCTCAGTGAAGAAGCTCAAAAAGTTTCAAACTTAGCAAACGAAGGTCAGAAGGCGATACTTTCAATTTCTGACGTCATCGTTCAAACACGTCAAAAAGCGGATGCAACATTCAGAATTGTTGAACAGCTCAGCGAAAGCGCTAAGAACATCGGTGAGATTGTCGATACGATCAACTCGATAGCGGAACAAACGAACTTACTTGCACTGAACGCAGCAATCGAAGCGGCAAGGGCCGGAGAAGCTGGAAGAGGCTTTGCGGTTGTCGCTGATGAAATCAGAAAACTTGCAGAAGAAAGTAAACAAGCGACACAAAACATTGCGAACATACTACGTGGCATAGTAGATAGCAGCATGAAGGCGAGTGAAGCAACGAAAGAAACGGTGGAAATCGTCAACAAAGCCTACAGTGAGTCAGACTTGGTGAAATCGCAGTTCGAACAGATTCTCCAAAGTATCGTGCGCATGTCGCAGATGACGGAGAACTTGGCTGCGAGCGCACAAGAGCAGAGCGCAGCCGCTGAAGAAATGAGTAGTGCGATGGACAGTGCGAGTAAGTCCATGGTCAGCGTGGTAGAACAGATGAACGAAGTAACGATGGCGATTAAACAACAGGCGGATGCTATCTCAAATGTTGCAAGAACAGTTGAGAATCTTGACAATATCGCAGAAAAGCTCGTTGAAACGGTGAGAAGATTCAAGATTTAA	TTAAATCTTGAATCTTCTCACCGTTTCAACGAGCTTTTCTGCGATATTGTCAAGATTCTCAACTGTTCTTGCAACATTTGAGATAGCATCCGCCTGTTGTTTAATCGCCATCGTTACTTCGTTCATCTGTTCTACCACGCTGACCATGGACTTACTCGCACTGTCCATCGCACTACTCATTTCTTCAGCGGCTGCGCTCTGCTCTTGTGCGCTCGCAGCCAAGTTCTCCGTCATCTGCGACATGCGCACGATACTTTGGAGAATCTGTTCGAACTGCGATTTCACCAAGTCTGACTCACTGTAGGCTTTGTTGACGATTTCCACCGTTTCTTTCGTTGCTTCACTCGCCTTCATGCTGCTATCTACTATGCCACGTAGTATGTTCGCAATGTTTTGTGTCGCTTGTTTACTTTCTTCTGCAAGTTTTCTGATTTCATCAGCGACAACCGCAAAGCCTCTTCCAGCTTCTCCGGCCCTTGCCGCTTCGATTGCTGCGTTCAGTGCAAGTAAGTTCGTTTGTTCCGCTATCGAGTTGATCGTATCGACAATCTCACCGATGTTCTTAGCGCTTTCGCTGAGCTGTTCAACAATTCTGAATGTTGCATCCGCTTTTTGACGTGTTTGAACGATGACGTCAGAAATTGAAAGTATCGCCTTCTGACCTTCGTTTGCTAAGTTTGAAACTTTTTGAGCTTCTTCACTGAGCTTTTGTGAAGCATGTGCGACATTCTGCGCACTTGCCGCCACTTCCTCTATACCACTCGTCATCTCTTCTATCGCAGCCGATGCGTTATTGACGTTCGTATTGACGTTGTCCACCTGTGCGGTGAGTTCTTCGATTGTCGCACTGACTTCTTCGGATACCGCTGCAACTTGGGAAGCCTCTTGTTTGACTGTTGCCGAATCTCTCTCGATATTCAGTGCGATTTCCCTAAGTGAATTGACCATCTTACTCAAGGCAGTTGCGAGTTTACCGATTTCATCTTTTGCTGTATAGTCTATCTTTGTCGTCAAATCACCATTGGCGATTCTTTCGGCTGCTTCGACCAAAAAGCTTATCGGCTTGACAACAAAGCCTCGTGTGACAAATAAGGCAACGACAATACCAAGTAAAATTGCTATGATAGTTATAGAGATGTTGATAAATGTTGCTCTGTTAACATCTTTCATTAGACTTTTTTCCAAAACCAACGTAGCGAAAATCCAACCGTTCGACAGTCTCTTATATCCTGATATCCTCTTAACACCGTTGAGTGTGTAGCCAAACACACCACTTTCATCACCAGACATCCACTTTTTAAAGAACTCTTCATTTGCAACGTTTTTGCCAACCAACGTCTTATCCGAATGCATGATGATGTTTCCTTCCTTTGAAACGACTGCGTTCAGATAACCAAGCTCTTTACCCTTGGTCATGAGCTTTTCCGACAACTTAGAAATATCAAAGTCTAAAGCAACAACACCGACGATGCCTTCATCCGTTTGGATGGTTTTGGCAACAGTAACAACAAGCTGACCGGTTGAAGCATCTGCGTACGGTTCTGTGATTATCACCTGTCCAGGCTTTGCCACAGCTGCTTGATACCAAGGCCTTATCGTTGGATCGTATCCTTCCGGAAGTTCTGTCTCTGGGATGAGGTACATCCTTTTGTCTTTCAATCCAACGTAAACGTACATCACGTCTGGATAGCTCTTGAGAACGGTGTTGAAAAGCTTTTTCATCCACACGTCTTCTTCGTGTTCGTTTTTATACACTCCCATAACGTTCGCATCTCTGGAGAGCATATCTATCAACTTTGTGTGCTGCTCGATGAAGCTCACAAGGTTTTCTCCACTGTTTTCTGCAAGAGCTTTTAGATTCTGCATGGTTTTTTCAGTGATGTTGTTACGCAGTGCAAAAGTTGAGTAGACACCTATAACGATCATACCAAGCGCGAGGATCAAGACGATGACCATAACTTTCATGAAGATACTCATGTTACGCAT	ATGCGTAACATGAGTATCTTCATGAAAGTTATGGTCATCGTCTTGATCCTCGCGCTTGGTATGATCGTTATAGGTGTCTACTCAACTTTTGCACTGCGTAACAACATCACTGAAAAAACCATGCAGAATCTAAAAGCTCTTGCAGAAAACAGTGGAGAAAACCTTGTGAGCTTCATCGAGCAGCACACAAAGTTGATAGATATGCTCTCCAGAGATGCGAACGTTATGGGAGTGTATAAAAACGAACACGAAGAAGACGTGTGGATGAAAAAGCTTTTCAACACCGTTCTCAAGAGCTATCCAGACGTGATGTACGTTTACGTTGGATTGAAAGACAAAAGGATGTACCTCATCCCAGAGACAGAACTTCCGGAAGGATACGATCCAACGATAAGGCCTTGGTATCAAGCAGCTGTGGCAAAGCCTGGACAGGTGATAATCACAGAACCGTACGCAGATGCTTCAACCGGTCAGCTTGTTGTTACTGTTGCCAAAACCATCCAAACGGATGAAGGCATCGTCGGTGTTGTTGCTTTAGACTTTGATATTTCTAAGTTGTCGGAAAAGCTCATGACCAAGGGTAAAGAGCTTGGTTATCTGAACGCAGTCGTTTCAAAGGAAGGAAACATCATCATGCATTCGGATAAGACGTTGGTTGGCAAAAACGTTGCAAATGAAGAGTTCTTTAAAAAGTGGATGTCTGGTGATGAAAGTGGTGTGTTTGGCTACACACTCAACGGTGTTAAGAGGATATCAGGATATAAGAGACTGTCGAACGGTTGGATTTTCGCTACGTTGGTTTTGGAAAAAAGTCTAATGAAAGATGTTAACAGAGCAACATTTATCAACATCTCTATAACTATCATAGCAATTTTACTTGGTATTGTCGTTGCCTTATTTGTCACACGAGGCTTTGTTGTCAAGCCGATAAGCTTTTTGGTCGAAGCAGCCGAAAGAATCGCCAATGGTGATTTGACGACAAAGATAGACTATACAGCAAAAGATGAAATCGGTAAACTCGCAACTGCCTTGAGTAAGATGGTCAATTCACTTAGGGAAATCGCACTGAATATCGAGAGAGATTCGGCAACAGTCAAACAAGAGGCTTCCCAAGTTGCAGCGGTATCCGAAGAAGTCAGTGCGACAATCGAAGAACTCACCGCACAGGTGGACAACGTCAATACGAACGTCAATAACGCATCGGCTGCGATAGAAGAGATGACGAGTGGTATAGAGGAAGTGGCGGCAAGTGCGCAGAATGTCGCACATGCTTCACAAAAGCTCAGTGAAGAAGCTCAAAAAGTTTCAAACTTAGCAAACGAAGGTCAGAAGGCGATACTTTCAATTTCTGACGTCATCGTTCAAACACGTCAAAAAGCGGATGCAACATTCAGAATTGTTGAACAGCTCAGCGAAAGCGCTAAGAACATCGGTGAGATTGTCGATACGATCAACTCGATAGCGGAACAAACGAACTTACTTGCACTGAACGCAGCAATCGAAGCGGCAAGGGCCGGAGAAGCTGGAAGAGGCTTTGCGGTTGTCGCTGATGAAATCAGAAAACTTGCAGAAGAAAGTAAACAAGCGACACAAAACATTGCGAACATACTACGTGGCATAGTAGATAGCAGCATGAAGGCGAGTGAAGCAACGAAAGAAACGGTGGAAATCGTCAACAAAGCCTACAGTGAGTCAGACTTGGTGAAATCGCAGTTCGAACAGATTCTCCAAAGTATCGTGCGCATGTCGCAGATGACGGAGAACTTGGCTGCGAGCGCACAAGAGCAGAGCGCAGCCGCTGAAGAAATGAGTAGTGCGATGGACAGTGCGAGTAAGTCCATGGTCAGCGTGGTAGAACAGATGAACGAAGTAACGATGGCGATTAAACAACAGGCGGATGCTATCTCAAATGTTGCAAGAACAGTTGAGAATCTTGACAATATCGCAGAAAAGCTCGTTGAAACGGTGAGAAGATTCAAGATTTAA	Derived by automated computational analysis using gene prediction method: Protein Homology.	2423.NA23_0203805	0.0	928.0	COG0840@1|root,COG0840@2|Bacteria,2GC78@200918|Thermotogae	200918|Thermotogae	NT	Methyl-accepting chemotaxis protein (MCP) signaling domain	-	-	-	ko:K03406	ko02020,ko02030,map02020,map02030	-	-	-	ko00000,ko00001,ko02035	-	-	-	HAMP,MCPsignal,dCache_1	N	#006633	[N] Cell motility	cd11386, cd12912, cd06225, cd12913	MCP_signal, PDC2_MCP_like, HAMP, PDC1_MCP_like	1.59079E-49, 2.06131E-11, 1.30865E-11, 4.60137E-14	Coil, Coil	Coil, Coil	-, -							G3DSA:1.10.8.500, G3DSA:3.30.450.20, G3DSA:1.10.287.950, G3DSA:3.30.450.20	HAMP domain in histidine kinase, PAS domain, -, PAS domain	3.3E-15, 3.4E-36, 3.6E-73, 3.4E-36										PTHR32089	METHYL-ACCEPTING CHEMOTAXIS PROTEIN MCPB	1.3E-96	PF02743, PF00015, PF00672	Cache domain, Methyl-accepting chemotaxis protein (MCP) signalling domain, HAMP domain	8.7E-21, 1.8E-39, 5.3E-10	TRANSMEMBRANE, TRANSMEMBRANE, NON_CYTOPLASMIC_DOMAIN, NON_CYTOPLASMIC_DOMAIN, CYTOPLASMIC_DOMAIN	Region of a membrane-bound protein predicted to be embedded in the membrane., Region of a membrane-bound protein predicted to be embedded in the membrane., Region of a membrane-bound protein predicted to be outside the membrane, in the extracellular region., Region of a membrane-bound protein predicted to be outside the membrane, in the extracellular region., Region of a membrane-bound protein predicted to be outside the membrane, in the cytoplasm.	-, -, -, -, -										PS50885, PS50111	HAMP domain profile., Bacterial chemotaxis sensory transducers domain profile.	10.281431, 44.793045				SM00283, SM00304	MA_2, HAMP_11	1.7E-61, 5.0E-11	SSF58104, SSF103190	Methyl-accepting chemotaxis protein (MCP) signaling domain, Sensory domain-like	3.53E-69, 1.41E-13
NA23_RS00980	0.541381	7.45605	0.327969	0.911355	142.476	192.925	282.016	91.3108	170.05	162.757			flhA		NA23_00980	+	WP_033191432.1	flagellar biosynthesis protein FlhA	216712	218778	688	75457.7	5.05394	MKADVGVALLVVAIVLLMIIPIPDFLLDFFQLLNISISLVILFSTMYITHALELASFPTMLLIVTIFRLALNVASTRAILLEGPKFGGKVIQTFGNFVVGGNYVVGIVVFLILVIIQFIVITRGSERIAEVAARFTLDAMPGKQMSVDADLNAGLITEDEARRRREEIRREADFYGAMDGASKFVRGDAIASIIITLVNSIGGIIIGVLMHRLGFADAAKTFLLYTVGDGLVSQIPALMVSTATGIIVSRSATKDNLGTELIRELSGEKKVIILTGVVIILLGLFTPLPTFTSLLIGGLFLTVGIMIKEEARPEVQPGIAGVPGVGGAPPGAAGVPAGPVLSTPEEVAEVLQSDTVEINIGYGLLPLADLSQGGDMLERLTMIRRQLAQELGLVLSPIRVRDSVLLKPNEYAIFIRGAEVARYELFPNRLLAINPGFVTERIAGIEVKEPAFGLQAFWIDESKRDEAIQKGFTVVDPPTVFATHVTEILRRYAPELLGNREFQLLVDGLRSKFDRLVDEVFNVVKPTVVKKVLQELLREGVSIRNLPFIFELILDNAERARDVESLVEYVRRGLKRQIASKLLSQDKQIHAVALDSELERMLTESISESDEGRYLSVNPQIMREVIERISQELEKLMRKGYSPILIVSGTIRPYLAKMVLRFIPGVTVIAFEEVPEDVNLSIEGVVRI	GTGAAAGCGGACGTTGGTGTAGCGTTGCTCGTTGTTGCGATAGTGCTCTTGATGATCATACCGATTCCGGACTTTTTACTGGATTTTTTCCAATTGCTGAATATCTCAATTTCTTTGGTTATACTCTTCTCAACGATGTACATCACTCACGCGCTTGAGCTCGCTTCGTTCCCGACGATGCTGTTGATAGTTACGATATTTCGTCTGGCTTTGAACGTTGCTTCAACAAGGGCGATTTTGCTTGAAGGACCGAAGTTCGGTGGAAAGGTCATTCAGACGTTTGGTAATTTCGTAGTTGGCGGAAACTACGTTGTCGGTATTGTTGTATTCTTAATACTTGTTATAATCCAATTCATCGTGATAACGCGCGGTTCTGAGAGGATCGCAGAGGTTGCGGCAAGGTTCACGCTCGATGCGATGCCAGGAAAACAGATGAGTGTCGATGCGGATTTGAACGCAGGTTTGATAACGGAAGATGAAGCCAGAAGACGTAGAGAAGAAATCAGACGCGAAGCCGATTTTTATGGTGCGATGGATGGTGCTTCAAAATTCGTCCGCGGAGATGCGATAGCAAGTATAATCATCACGCTGGTTAACAGCATAGGTGGTATAATAATCGGTGTATTGATGCACAGGCTGGGCTTTGCTGATGCTGCAAAGACGTTTCTACTCTACACCGTTGGAGATGGATTGGTATCCCAAATACCAGCGCTGATGGTATCGACGGCAACGGGCATCATCGTTTCAAGAAGTGCGACTAAGGATAACCTTGGAACTGAGTTGATAAGGGAACTATCGGGAGAGAAGAAGGTTATAATACTAACCGGAGTGGTGATAATCCTCCTTGGATTGTTCACACCTCTGCCTACGTTCACAAGCTTACTCATCGGTGGATTGTTTTTGACCGTCGGTATCATGATAAAAGAAGAAGCTAGGCCAGAGGTCCAACCTGGCATAGCTGGAGTTCCCGGTGTTGGAGGTGCACCTCCTGGAGCGGCAGGTGTACCAGCAGGACCTGTGCTGTCAACACCTGAAGAAGTTGCCGAGGTTTTGCAATCTGACACTGTGGAAATCAACATTGGATACGGTCTTCTACCGCTTGCTGACCTTTCGCAAGGTGGAGATATGTTGGAACGCTTGACGATGATACGTAGGCAGCTTGCCCAAGAGCTGGGGCTTGTGCTTTCACCTATAAGGGTAAGGGATAGCGTGTTATTGAAACCAAACGAGTACGCTATCTTTATACGTGGTGCAGAGGTTGCCAGGTACGAGCTATTCCCGAACAGGCTGCTTGCGATTAATCCGGGGTTTGTTACTGAGCGCATAGCTGGTATAGAGGTAAAAGAACCCGCGTTTGGACTTCAAGCGTTTTGGATAGACGAATCGAAAAGGGATGAGGCTATTCAAAAAGGTTTTACCGTTGTTGATCCTCCAACGGTTTTCGCTACGCATGTGACGGAGATTTTGAGAAGGTACGCACCAGAGTTGCTTGGTAACAGAGAGTTTCAGCTTTTGGTTGATGGTTTGAGAAGCAAATTCGATAGATTGGTTGACGAAGTATTCAATGTTGTAAAGCCAACAGTAGTGAAGAAGGTTTTGCAAGAATTATTGAGAGAGGGCGTTTCGATAAGGAATCTGCCGTTCATATTTGAACTCATTCTTGACAACGCGGAAAGGGCAAGAGATGTAGAAAGTCTGGTAGAATATGTTAGAAGGGGATTGAAGAGGCAGATCGCGAGTAAATTGTTAAGTCAAGACAAGCAAATCCACGCAGTTGCGCTTGATAGCGAATTAGAAAGGATGCTTACCGAGTCGATTTCAGAGAGTGATGAGGGCAGATATCTGAGTGTTAATCCACAGATTATGAGAGAAGTAATAGAGAGAATCTCTCAGGAATTGGAAAAGCTCATGAGGAAAGGCTATTCGCCGATTCTTATAGTCTCGGGAACGATACGACCTTATCTTGCAAAGATGGTTCTGAGGTTTATCCCTGGAGTTACGGTCATTGCATTTGAGGAAGTTCCAGAAGATGTCAATCTTTCAATCGAGGGTGTGGTGAGGATATGA	GTGAAAGCGGACGTTGGTGTAGCGTTGCTCGTTGTTGCGATAGTGCTCTTGATGATCATACCGATTCCGGACTTTTTACTGGATTTTTTCCAATTGCTGAATATCTCAATTTCTTTGGTTATACTCTTCTCAACGATGTACATCACTCACGCGCTTGAGCTCGCTTCGTTCCCGACGATGCTGTTGATAGTTACGATATTTCGTCTGGCTTTGAACGTTGCTTCAACAAGGGCGATTTTGCTTGAAGGACCGAAGTTCGGTGGAAAGGTCATTCAGACGTTTGGTAATTTCGTAGTTGGCGGAAACTACGTTGTCGGTATTGTTGTATTCTTAATACTTGTTATAATCCAATTCATCGTGATAACGCGCGGTTCTGAGAGGATCGCAGAGGTTGCGGCAAGGTTCACGCTCGATGCGATGCCAGGAAAACAGATGAGTGTCGATGCGGATTTGAACGCAGGTTTGATAACGGAAGATGAAGCCAGAAGACGTAGAGAAGAAATCAGACGCGAAGCCGATTTTTATGGTGCGATGGATGGTGCTTCAAAATTCGTCCGCGGAGATGCGATAGCAAGTATAATCATCACGCTGGTTAACAGCATAGGTGGTATAATAATCGGTGTATTGATGCACAGGCTGGGCTTTGCTGATGCTGCAAAGACGTTTCTACTCTACACCGTTGGAGATGGATTGGTATCCCAAATACCAGCGCTGATGGTATCGACGGCAACGGGCATCATCGTTTCAAGAAGTGCGACTAAGGATAACCTTGGAACTGAGTTGATAAGGGAACTATCGGGAGAGAAGAAGGTTATAATACTAACCGGAGTGGTGATAATCCTCCTTGGATTGTTCACACCTCTGCCTACGTTCACAAGCTTACTCATCGGTGGATTGTTTTTGACCGTCGGTATCATGATAAAAGAAGAAGCTAGGCCAGAGGTCCAACCTGGCATAGCTGGAGTTCCCGGTGTTGGAGGTGCACCTCCTGGAGCGGCAGGTGTACCAGCAGGACCTGTGCTGTCAACACCTGAAGAAGTTGCCGAGGTTTTGCAATCTGACACTGTGGAAATCAACATTGGATACGGTCTTCTACCGCTTGCTGACCTTTCGCAAGGTGGAGATATGTTGGAACGCTTGACGATGATACGTAGGCAGCTTGCCCAAGAGCTGGGGCTTGTGCTTTCACCTATAAGGGTAAGGGATAGCGTGTTATTGAAACCAAACGAGTACGCTATCTTTATACGTGGTGCAGAGGTTGCCAGGTACGAGCTATTCCCGAACAGGCTGCTTGCGATTAATCCGGGGTTTGTTACTGAGCGCATAGCTGGTATAGAGGTAAAAGAACCCGCGTTTGGACTTCAAGCGTTTTGGATAGACGAATCGAAAAGGGATGAGGCTATTCAAAAAGGTTTTACCGTTGTTGATCCTCCAACGGTTTTCGCTACGCATGTGACGGAGATTTTGAGAAGGTACGCACCAGAGTTGCTTGGTAACAGAGAGTTTCAGCTTTTGGTTGATGGTTTGAGAAGCAAATTCGATAGATTGGTTGACGAAGTATTCAATGTTGTAAAGCCAACAGTAGTGAAGAAGGTTTTGCAAGAATTATTGAGAGAGGGCGTTTCGATAAGGAATCTGCCGTTCATATTTGAACTCATTCTTGACAACGCGGAAAGGGCAAGAGATGTAGAAAGTCTGGTAGAATATGTTAGAAGGGGATTGAAGAGGCAGATCGCGAGTAAATTGTTAAGTCAAGACAAGCAAATCCACGCAGTTGCGCTTGATAGCGAATTAGAAAGGATGCTTACCGAGTCGATTTCAGAGAGTGATGAGGGCAGATATCTGAGTGTTAATCCACAGATTATGAGAGAAGTAATAGAGAGAATCTCTCAGGAATTGGAAAAGCTCATGAGGAAAGGCTATTCGCCGATTCTTATAGTCTCGGGAACGATACGACCTTATCTTGCAAAGATGGTTCTGAGGTTTATCCCTGGAGTTACGGTCATTGCATTTGAGGAAGTTCCAGAAGATGTCAATCTTTCAATCGAGGGTGTGGTGAGGATATGA	TCATATCCTCACCACACCCTCGATTGAAAGATTGACATCTTCTGGAACTTCCTCAAATGCAATGACCGTAACTCCAGGGATAAACCTCAGAACCATCTTTGCAAGATAAGGTCGTATCGTTCCCGAGACTATAAGAATCGGCGAATAGCCTTTCCTCATGAGCTTTTCCAATTCCTGAGAGATTCTCTCTATTACTTCTCTCATAATCTGTGGATTAACACTCAGATATCTGCCCTCATCACTCTCTGAAATCGACTCGGTAAGCATCCTTTCTAATTCGCTATCAAGCGCAACTGCGTGGATTTGCTTGTCTTGACTTAACAATTTACTCGCGATCTGCCTCTTCAATCCCCTTCTAACATATTCTACCAGACTTTCTACATCTCTTGCCCTTTCCGCGTTGTCAAGAATGAGTTCAAATATGAACGGCAGATTCCTTATCGAAACGCCCTCTCTCAATAATTCTTGCAAAACCTTCTTCACTACTGTTGGCTTTACAACATTGAATACTTCGTCAACCAATCTATCGAATTTGCTTCTCAAACCATCAACCAAAAGCTGAAACTCTCTGTTACCAAGCAACTCTGGTGCGTACCTTCTCAAAATCTCCGTCACATGCGTAGCGAAAACCGTTGGAGGATCAACAACGGTAAAACCTTTTTGAATAGCCTCATCCCTTTTCGATTCGTCTATCCAAAACGCTTGAAGTCCAAACGCGGGTTCTTTTACCTCTATACCAGCTATGCGCTCAGTAACAAACCCCGGATTAATCGCAAGCAGCCTGTTCGGGAATAGCTCGTACCTGGCAACCTCTGCACCACGTATAAAGATAGCGTACTCGTTTGGTTTCAATAACACGCTATCCCTTACCCTTATAGGTGAAAGCACAAGCCCCAGCTCTTGGGCAAGCTGCCTACGTATCATCGTCAAGCGTTCCAACATATCTCCACCTTGCGAAAGGTCAGCAAGCGGTAGAAGACCGTATCCAATGTTGATTTCCACAGTGTCAGATTGCAAAACCTCGGCAACTTCTTCAGGTGTTGACAGCACAGGTCCTGCTGGTACACCTGCCGCTCCAGGAGGTGCACCTCCAACACCGGGAACTCCAGCTATGCCAGGTTGGACCTCTGGCCTAGCTTCTTCTTTTATCATGATACCGACGGTCAAAAACAATCCACCGATGAGTAAGCTTGTGAACGTAGGCAGAGGTGTGAACAATCCAAGGAGGATTATCACCACTCCGGTTAGTATTATAACCTTCTTCTCTCCCGATAGTTCCCTTATCAACTCAGTTCCAAGGTTATCCTTAGTCGCACTTCTTGAAACGATGATGCCCGTTGCCGTCGATACCATCAGCGCTGGTATTTGGGATACCAATCCATCTCCAACGGTGTAGAGTAGAAACGTCTTTGCAGCATCAGCAAAGCCCAGCCTGTGCATCAATACACCGATTATTATACCACCTATGCTGTTAACCAGCGTGATGATTATACTTGCTATCGCATCTCCGCGGACGAATTTTGAAGCACCATCCATCGCACCATAAAAATCGGCTTCGCGTCTGATTTCTTCTCTACGTCTTCTGGCTTCATCTTCCGTTATCAAACCTGCGTTCAAATCCGCATCGACACTCATCTGTTTTCCTGGCATCGCATCGAGCGTGAACCTTGCCGCAACCTCTGCGATCCTCTCAGAACCGCGCGTTATCACGATGAATTGGATTATAACAAGTATTAAGAATACAACAATACCGACAACGTAGTTTCCGCCAACTACGAAATTACCAAACGTCTGAATGACCTTTCCACCGAACTTCGGTCCTTCAAGCAAAATCGCCCTTGTTGAAGCAACGTTCAAAGCCAGACGAAATATCGTAACTATCAACAGCATCGTCGGGAACGAAGCGAGCTCAAGCGCGTGAGTGATGTACATCGTTGAGAAGAGTATAACCAAAGAAATTGAGATATTCAGCAATTGGAAAAAATCCAGTAAAAAGTCCGGAATCGGTATGATCATCAAGAGCACTATCGCAACAACGAGCAACGCTACACCAACGTCCGCTTTCAC	Derived by automated computational analysis using gene prediction method: Protein Homology.	2423.NA23_0204020	0.0	1263.0	COG1298@1|root,COG1298@2|Bacteria,2GCGK@200918|Thermotogae	200918|Thermotogae	N	Required for formation of the rod structure of the flagellar apparatus. Together with FliI and FliH, may constitute the export apparatus of flagellin	flhA	-	-	ko:K02400	ko02040,map02040	-	-	-	ko00000,ko00001,ko02035,ko02044	3.A.6.2,3.A.6.3	-	-	FHIPEP	N	#006633	[N] Cell motility													G3DSA:1.10.8.540, G3DSA:3.40.50.12790, G3DSA:3.40.30.60	FHIPEP family, domain 3, FHIPEP family, domain 4, FHIPEP family, domain 1	5.8E-23, 2.3E-22, 5.4E-50										PTHR30161	FLAGELLAR EXPORT PROTEIN, MEMBRANE FLHA SUBUNIT-RELATED	2.0E-248	PF00771	FHIPEP family	1.3E-252	TRANSMEMBRANE, CYTOPLASMIC_DOMAIN, TRANSMEMBRANE, TRANSMEMBRANE, NON_CYTOPLASMIC_DOMAIN, CYTOPLASMIC_DOMAIN, NON_CYTOPLASMIC_DOMAIN, TRANSMEMBRANE, CYTOPLASMIC_DOMAIN, TRANSMEMBRANE, CYTOPLASMIC_DOMAIN, NON_CYTOPLASMIC_DOMAIN, NON_CYTOPLASMIC_DOMAIN, TRANSMEMBRANE, TRANSMEMBRANE	Region of a membrane-bound protein predicted to be embedded in the membrane., Region of a membrane-bound protein predicted to be outside the membrane, in the cytoplasm., Region of a membrane-bound protein predicted to be embedded in the membrane., Region of a membrane-bound protein predicted to be embedded in the membrane., Region of a membrane-bound protein predicted to be outside the membrane, in the extracellular region., Region of a membrane-bound protein predicted to be outside the membrane, in the cytoplasm., Region of a membrane-bound protein predicted to be outside the membrane, in the extracellular region., Region of a membrane-bound protein predicted to be embedded in the membrane., Region of a membrane-bound protein predicted to be outside the membrane, in the cytoplasm., Region of a membrane-bound protein predicted to be embedded in the membrane., Region of a membrane-bound protein predicted to be outside the membrane, in the cytoplasm., Region of a membrane-bound protein predicted to be outside the membrane, in the extracellular region., Region of a membrane-bound protein predicted to be outside the membrane, in the extracellular region., Region of a membrane-bound protein predicted to be embedded in the membrane., Region of a membrane-bound protein predicted to be embedded in the membrane.	-, -, -, -, -, -, -, -, -, -, -, -, -, -, -				PR00949, PR00949, PR00949, PR00949, PR00949, PR00949	Type III secretion system inner membrane A protein family signature, Type III secretion system inner membrane A protein family signature, Type III secretion system inner membrane A protein family signature, Type III secretion system inner membrane A protein family signature, Type III secretion system inner membrane A protein family signature, Type III secretion system inner membrane A protein family signature	1.3E-51, 1.3E-51, 1.3E-51, 1.3E-51, 1.3E-51, 1.3E-51																TIGR01398	FlhA: flagellar biosynthesis protein FlhA	2.2E-255
NA23_RS07130	0.539038	11.1068	0.386906	0.940866	1718.09	2400.93	3711.96	1141.55	1583.98	2663.85			rplC		NA23_07125	-	WP_033192024.1	50S ribosomal protein L3	1492120	1492749	209	23134	10.7063	MKFIIARKVGMTRLWKDDKVVPVTVLKAGPCVVVQKKTADKDGYNAVQLGFEEVNEKRLTKPLLGVFKKANVKPMRVLKEFRVDSVDEYSVGQEITVAIFQEGDKIDITGWTKGRGYTGAMKRWNFQGGPKSHGAKFHRELGSVGQHTEPARIFKGKKMPGRYGNERVTVLNSEVVKVDPENNLIAVKGGVPGARGSLVLIRSAVKVDK	ATGAAATTTATAATTGCTAGAAAAGTTGGAATGACCCGCTTGTGGAAAGATGATAAGGTTGTTCCTGTTACGGTTCTTAAAGCTGGTCCATGCGTTGTTGTCCAAAAAAAGACAGCTGATAAAGACGGATACAATGCAGTCCAATTGGGATTCGAGGAAGTAAATGAGAAGAGACTTACAAAGCCACTTCTTGGAGTGTTCAAAAAGGCTAACGTAAAACCTATGAGAGTTTTAAAAGAATTTAGGGTTGACAGTGTAGACGAATACTCCGTTGGACAAGAAATCACAGTTGCAATTTTCCAAGAAGGCGATAAAATTGACATTACGGGATGGACAAAAGGTAGAGGTTACACTGGCGCAATGAAAAGATGGAACTTCCAAGGTGGTCCGAAATCGCACGGTGCGAAATTCCACCGAGAACTTGGTTCTGTTGGTCAGCACACCGAACCAGCAAGAATTTTCAAAGGCAAGAAGATGCCTGGAAGATACGGAAACGAAAGGGTAACAGTACTCAATTCGGAAGTTGTGAAAGTCGATCCAGAAAATAACCTTATAGCAGTTAAGGGTGGAGTGCCAGGAGCGAGGGGCAGCCTTGTTCTCATCAGAAGCGCTGTGAAAGTAGACAAGTAA	TTACTTGTCTACTTTCACAGCGCTTCTGATGAGAACAAGGCTGCCCCTCGCTCCTGGCACTCCACCCTTAACTGCTATAAGGTTATTTTCTGGATCGACTTTCACAACTTCCGAATTGAGTACTGTTACCCTTTCGTTTCCGTATCTTCCAGGCATCTTCTTGCCTTTGAAAATTCTTGCTGGTTCGGTGTGCTGACCAACAGAACCAAGTTCTCGGTGGAATTTCGCACCGTGCGATTTCGGACCACCTTGGAAGTTCCATCTTTTCATTGCGCCAGTGTAACCTCTACCTTTTGTCCATCCCGTAATGTCAATTTTATCGCCTTCTTGGAAAATTGCAACTGTGATTTCTTGTCCAACGGAGTATTCGTCTACACTGTCAACCCTAAATTCTTTTAAAACTCTCATAGGTTTTACGTTAGCCTTTTTGAACACTCCAAGAAGTGGCTTTGTAAGTCTCTTCTCATTTACTTCCTCGAATCCCAATTGGACTGCATTGTATCCGTCTTTATCAGCTGTCTTTTTTTGGACAACAACGCATGGACCAGCTTTAAGAACCGTAACAGGAACAACCTTATCATCTTTCCACAAGCGGGTCATTCCAACTTTTCTAGCAATTATAAATTTCAT	ATGAAATTTATAATTGCTAGAAAAGTTGGAATGACCCGCTTGTGGAAAGATGATAAGGTTGTTCCTGTTACGGTTCTTAAAGCTGGTCCATGCGTTGTTGTCCAAAAAAAGACAGCTGATAAAGACGGATACAATGCAGTCCAATTGGGATTCGAGGAAGTAAATGAGAAGAGACTTACAAAGCCACTTCTTGGAGTGTTCAAAAAGGCTAACGTAAAACCTATGAGAGTTTTAAAAGAATTTAGGGTTGACAGTGTAGACGAATACTCCGTTGGACAAGAAATCACAGTTGCAATTTTCCAAGAAGGCGATAAAATTGACATTACGGGATGGACAAAAGGTAGAGGTTACACTGGCGCAATGAAAAGATGGAACTTCCAAGGTGGTCCGAAATCGCACGGTGCGAAATTCCACCGAGAACTTGGTTCTGTTGGTCAGCACACCGAACCAGCAAGAATTTTCAAAGGCAAGAAGATGCCTGGAAGATACGGAAACGAAAGGGTAACAGTACTCAATTCGGAAGTTGTGAAAGTCGATCCAGAAAATAACCTTATAGCAGTTAAGGGTGGAGTGCCAGGAGCGAGGGGCAGCCTTGTTCTCATCAGAAGCGCTGTGAAAGTAGACAAGTAA	Derived by automated computational analysis using gene prediction method: Protein Homology.	2423.NA23_0208205	1.35e-148	418.0	COG0087@1|root,COG0087@2|Bacteria,2GCA1@200918|Thermotogae	200918|Thermotogae	J	One of the primary rRNA binding proteins, it binds directly near the 3'-end of the 23S rRNA, where it nucleates assembly of the 50S subunit	rplC	-	-	ko:K02906	ko03010,map03010	M00178,M00179	-	-	br01610,ko00000,ko00001,ko00002,ko03011	-	-	-	Ribosomal_L3	J	#ff0000	[J] Translation, ribosomal structure and biogenesis										G3DSA:2.40.30.10:FF:000004, G3DSA:3.30.160.810:FF:000001	50S ribosomal protein L3, 50S ribosomal protein L3	4.9E-32, 1.1E-26	G3DSA:3.30.160.810, G3DSA:2.40.30.10	-, Translation factors	1.7E-25, 3.8E-23	MF_01325_B	50S ribosomal protein L3 [rplC].	38.369774							PTHR11229	50S RIBOSOMAL PROTEIN L3	9.0E-84	PF00297	Ribosomal protein L3	1.0E-16										PS00474	Ribosomal protein L3 signature.	-										SSF50447	Translation proteins	4.24E-79	TIGR03625	L3_bact: 50S ribosomal protein uL3	2.6E-87
NA23_RS09615	0.537644	10.4493	0.639457	0.998814	4366.08	293.197	300.663	3133.32	142.418	141.021			rpsO		NA23_09600	+	WP_014452393.1	30S ribosomal protein S15	2046360	2046614	84	10113.1	10.8971	MEKQDIIKEFQIHDTDTGSTAVQIALLTARIRHLTEHLKKHPKDYHSRRGLMKMVGRRRKMLKYLMKKDPELYKQLLEKLSLRK	ATGGAGAAGCAGGACATCATTAAGGAATTTCAGATCCACGACACGGACACCGGAAGTACCGCAGTCCAGATAGCACTCTTAACCGCGCGCATAAGGCATCTGACAGAGCACCTTAAGAAGCACCCGAAAGATTACCACTCAAGACGCGGTCTTATGAAGATGGTTGGACGCAGAAGAAAGATGCTTAAGTACCTCATGAAGAAAGATCCAGAGCTTTACAAACAACTCCTTGAAAAGTTGTCACTAAGAAAGTAA	ATGGAGAAGCAGGACATCATTAAGGAATTTCAGATCCACGACACGGACACCGGAAGTACCGCAGTCCAGATAGCACTCTTAACCGCGCGCATAAGGCATCTGACAGAGCACCTTAAGAAGCACCCGAAAGATTACCACTCAAGACGCGGTCTTATGAAGATGGTTGGACGCAGAAGAAAGATGCTTAAGTACCTCATGAAGAAAGATCCAGAGCTTTACAAACAACTCCTTGAAAAGTTGTCACTAAGAAAGTAA	TTACTTTCTTAGTGACAACTTTTCAAGGAGTTGTTTGTAAAGCTCTGGATCTTTCTTCATGAGGTACTTAAGCATCTTTCTTCTGCGTCCAACCATCTTCATAAGACCGCGTCTTGAGTGGTAATCTTTCGGGTGCTTCTTAAGGTGCTCTGTCAGATGCCTTATGCGCGCGGTTAAGAGTGCTATCTGGACTGCGGTACTTCCGGTGTCCGTGTCGTGGATCTGAAATTCCTTAATGATGTCCTGCTTCTCCAT	Derived by automated computational analysis using gene prediction method: Protein Homology.	2423.NA23_0205825	5.39e-52	164.0	COG0184@1|root,COG0184@2|Bacteria,2GD9D@200918|Thermotogae	200918|Thermotogae	J	One of the primary rRNA binding proteins, it binds directly to 16S rRNA where it helps nucleate assembly of the platform of the 30S subunit by binding and bridging several RNA helices of the 16S rRNA	rpsO	GO:0005575,GO:0005622,GO:0005623,GO:0005737,GO:0005829,GO:0005840,GO:0015935,GO:0022626,GO:0022627,GO:0032991,GO:0043226,GO:0043228,GO:0043229,GO:0043232,GO:0044391,GO:0044422,GO:0044424,GO:0044444,GO:0044445,GO:0044446,GO:0044464,GO:1990904	-	ko:K02956	ko03010,map03010	M00178,M00179	-	-	br01610,ko00000,ko00001,ko00002,ko03011	-	-	-	Ribosomal_S15	J	#ff0000	[J] Translation, ribosomal structure and biogenesis	cd00353	Ribosomal_S15p_S13e	2.2798E-31							G3DSA:1.10.287.10:FF:000002	30S ribosomal protein S15	6.3E-24	G3DSA:6.10.250.3130, G3DSA:1.10.287.10	-, -	1.6E-12, 7.0E-25	MF_01343_B	30S ribosomal protein S15 [rpsO].	22.405413							PTHR23321	RIBOSOMAL PROTEIN S15, BACTERIAL AND ORGANELLAR	3.6E-33	PF00312	Ribosomal protein S15	1.5E-36										PS00362	Ribosomal protein S15 signature.	-							SM01387	Ribosomal_S15_2	1.3E-50	SSF47060	S15/NS1 RNA-binding domain	1.74E-35	TIGR00952	S15_bact: ribosomal protein uS15	1.7E-38
NA23_RS05275	0.536146	7.91903	0.353426	0.923921	203.795	306.328	342.315	83.8978	237.462	266.374					NA23_05275	-	WP_084384049.1	PhoH family protein	1134838	1135971	377	42394	4.73374	MVKNYVLDTNVLIHDPEAIYSFEDNNVFVPLPVIEELDKLKKEQGRVGRSARAAIRVLEELRNRGNLHDGVKLNNGGRLIIPVLSESDFDRHQVKFLFEKYVDNWILSYAMFLRTTRTEPTIIVSKDISLRLKALAIGLDAEDYLTDKSDLSMLPVGYISADSLSKLNIPGLYVNEYIECNEGYFRFDGQDFVEINSKMKIFGITPRNKEQLFALDALINDELKLVSLIGIAGTGKTFLALAAALEKTLVEGVYERVIVARPLIPMGGKDIGYLPGALEEKISPWMSGVMDNLEYLCRLNSVSLKDLMKKEIIELEALTYIRGRSIPKQFIIIDEAQNLTPLEVKTILTRAGEGTKVVLTGDPYQIDTPYLDEDAVN	ATGGTGAAAAATTACGTGCTTGATACAAATGTTTTAATACACGATCCAGAGGCTATATATTCATTTGAGGATAACAACGTTTTTGTGCCACTTCCTGTTATTGAAGAGTTGGATAAGCTGAAAAAGGAACAAGGGCGAGTTGGAAGAAGTGCAAGGGCAGCGATAAGAGTTTTGGAAGAGCTTCGAAACAGGGGAAATTTGCACGACGGTGTTAAGTTGAACAACGGTGGACGGTTGATAATCCCAGTACTGAGTGAGAGCGATTTTGATAGGCATCAGGTAAAATTTTTATTTGAAAAGTACGTTGACAACTGGATATTAAGTTATGCAATGTTTCTAAGAACTACCAGGACAGAACCTACCATAATAGTTTCAAAAGATATAAGCCTGCGTTTGAAAGCTTTGGCAATCGGTTTGGATGCAGAAGACTATTTAACAGACAAAAGCGACCTTTCTATGTTGCCTGTAGGTTACATCTCAGCTGATTCTTTATCAAAGCTGAACATTCCCGGTTTGTACGTCAATGAGTATATTGAGTGTAACGAAGGATATTTCAGATTTGATGGGCAAGACTTTGTTGAGATAAATTCGAAGATGAAAATCTTTGGTATTACTCCCAGGAACAAGGAACAACTCTTTGCGTTAGATGCGTTGATCAACGATGAGTTAAAACTTGTCTCTCTGATCGGTATAGCCGGGACTGGAAAAACGTTTCTTGCACTTGCCGCAGCATTAGAAAAGACGCTTGTGGAAGGTGTGTACGAACGCGTGATTGTTGCAAGGCCACTCATCCCTATGGGAGGGAAGGACATCGGATACCTTCCAGGTGCCCTTGAGGAGAAGATCTCGCCTTGGATGAGTGGAGTTATGGACAACCTCGAATATCTGTGCAGACTTAACAGCGTAAGTTTAAAGGATTTGATGAAAAAGGAAATAATAGAACTTGAGGCTTTAACATACATAAGAGGGAGGTCTATACCTAAGCAGTTCATAATCATTGATGAAGCACAAAATTTAACTCCGTTGGAAGTCAAGACAATACTCACACGAGCTGGAGAAGGTACAAAAGTTGTTTTGACAGGCGATCCGTATCAAATAGACACTCCCTATTTGGACGAAGATGCTGTTAACTAA	TTAGTTAACAGCATCTTCGTCCAAATAGGGAGTGTCTATTTGATACGGATCGCCTGTCAAAACAACTTTTGTACCTTCTCCAGCTCGTGTGAGTATTGTCTTGACTTCCAACGGAGTTAAATTTTGTGCTTCATCAATGATTATGAACTGCTTAGGTATAGACCTCCCTCTTATGTATGTTAAAGCCTCAAGTTCTATTATTTCCTTTTTCATCAAATCCTTTAAACTTACGCTGTTAAGTCTGCACAGATATTCGAGGTTGTCCATAACTCCACTCATCCAAGGCGAGATCTTCTCCTCAAGGGCACCTGGAAGGTATCCGATGTCCTTCCCTCCCATAGGGATGAGTGGCCTTGCAACAATCACGCGTTCGTACACACCTTCCACAAGCGTCTTTTCTAATGCTGCGGCAAGTGCAAGAAACGTTTTTCCAGTCCCGGCTATACCGATCAGAGAGACAAGTTTTAACTCATCGTTGATCAACGCATCTAACGCAAAGAGTTGTTCCTTGTTCCTGGGAGTAATACCAAAGATTTTCATCTTCGAATTTATCTCAACAAAGTCTTGCCCATCAAATCTGAAATATCCTTCGTTACACTCAATATACTCATTGACGTACAAACCGGGAATGTTCAGCTTTGATAAAGAATCAGCTGAGATGTAACCTACAGGCAACATAGAAAGGTCGCTTTTGTCTGTTAAATAGTCTTCTGCATCCAAACCGATTGCCAAAGCTTTCAAACGCAGGCTTATATCTTTTGAAACTATTATGGTAGGTTCTGTCCTGGTAGTTCTTAGAAACATTGCATAACTTAATATCCAGTTGTCAACGTACTTTTCAAATAAAAATTTTACCTGATGCCTATCAAAATCGCTCTCACTCAGTACTGGGATTATCAACCGTCCACCGTTGTTCAACTTAACACCGTCGTGCAAATTTCCCCTGTTTCGAAGCTCTTCCAAAACTCTTATCGCTGCCCTTGCACTTCTTCCAACTCGCCCTTGTTCCTTTTTCAGCTTATCCAACTCTTCAATAACAGGAAGTGGCACAAAAACGTTGTTATCCTCAAATGAATATATAGCCTCTGGATCGTGTATTAAAACATTTGTATCAAGCACGTAATTTTTCACCAT	ATGGTGAAAAATTACGTGCTTGATACAAATGTTTTAATACACGATCCAGAGGCTATATATTCATTTGAGGATAACAACGTTTTTGTGCCACTTCCTGTTATTGAAGAGTTGGATAAGCTGAAAAAGGAACAAGGGCGAGTTGGAAGAAGTGCAAGGGCAGCGATAAGAGTTTTGGAAGAGCTTCGAAACAGGGGAAATTTGCACGACGGTGTTAAGTTGAACAACGGTGGACGGTTGATAATCCCAGTACTGAGTGAGAGCGATTTTGATAGGCATCAGGTAAAATTTTTATTTGAAAAGTACGTTGACAACTGGATATTAAGTTATGCAATGTTTCTAAGAACTACCAGGACAGAACCTACCATAATAGTTTCAAAAGATATAAGCCTGCGTTTGAAAGCTTTGGCAATCGGTTTGGATGCAGAAGACTATTTAACAGACAAAAGCGACCTTTCTATGTTGCCTGTAGGTTACATCTCAGCTGATTCTTTATCAAAGCTGAACATTCCCGGTTTGTACGTCAATGAGTATATTGAGTGTAACGAAGGATATTTCAGATTTGATGGGCAAGACTTTGTTGAGATAAATTCGAAGATGAAAATCTTTGGTATTACTCCCAGGAACAAGGAACAACTCTTTGCGTTAGATGCGTTGATCAACGATGAGTTAAAACTTGTCTCTCTGATCGGTATAGCCGGGACTGGAAAAACGTTTCTTGCACTTGCCGCAGCATTAGAAAAGACGCTTGTGGAAGGTGTGTACGAACGCGTGATTGTTGCAAGGCCACTCATCCCTATGGGAGGGAAGGACATCGGATACCTTCCAGGTGCCCTTGAGGAGAAGATCTCGCCTTGGATGAGTGGAGTTATGGACAACCTCGAATATCTGTGCAGACTTAACAGCGTAAGTTTAAAGGATTTGATGAAAAAGGAAATAATAGAACTTGAGGCTTTAACATACATAAGAGGGAGGTCTATACCTAAGCAGTTCATAATCATTGATGAAGCACAAAATTTAACTCCGTTGGAAGTCAAGACAATACTCACACGAGCTGGAGAAGGTACAAAAGTTGTTTTGACAGGCGATCCGTATCAAATAGACACTCCCTATTTGGACGAAGATGCTGTTAACTAA	Derived by automated computational analysis using gene prediction method: Protein Homology.	771875.Ferpe_1045	2.41e-239	663.0	COG1875@1|root,COG1875@2|Bacteria,2GCGW@200918|Thermotogae	200918|Thermotogae	T	SMART Nucleotide binding protein, PINc	-	-	-	ko:K07175	-	-	-	-	ko00000	-	-	-	PIN_4,PhoH	T	#0000ff	[T] Signal transduction mechanisms	cd09883	PIN_VapC_PhoHL-ATPase	3.00814E-64										G3DSA:3.40.50.1010, G3DSA:3.40.50.300	-, -	6.4E-24, 4.8E-61										PTHR30473	PROTEIN PHOH	7.6E-81	PF13638, PF02562	PIN domain, PhoH-like protein	2.2E-31, 7.3E-48																			SM00670	PIN_9	1.6E-18	SSF52540, SSF88723	P-loop containing nucleoside triphosphate hydrolases, PIN domain-like	5.67E-26, 1.03E-13
NA23_RS06540	0.53614	6.53657	0.381004	0.940866	57.1131	138.335	127.181	79.1116	88.6854	54.5759					NA23_06535	-	WP_033191948.1	hypothetical protein	1382028	1382324	98	11273.5	10.0287	MRRFIAKYVLYIPKLFSDNAIFAFGYHILIGGLVVLFTMALGFVVTEETLRQYWYIAFALTFGAMTMLMVLLPNSVKLLLTQPDLFVNGLRKERSSEK	ATGCGTAGGTTCATTGCAAAATACGTACTTTATATTCCAAAACTTTTCTCAGATAACGCCATTTTCGCCTTTGGGTACCACATATTGATTGGCGGTTTAGTGGTGCTGTTCACTATGGCTTTAGGTTTTGTTGTTACCGAAGAGACGTTACGACAATACTGGTACATCGCCTTCGCGTTAACTTTCGGAGCGATGACAATGTTAATGGTGCTATTACCAAATTCTGTGAAGTTACTATTAACCCAGCCGGATCTGTTTGTGAACGGACTTAGGAAAGAGAGGAGTTCTGAGAAATGA	TCATTTCTCAGAACTCCTCTCTTTCCTAAGTCCGTTCACAAACAGATCCGGCTGGGTTAATAGTAACTTCACAGAATTTGGTAATAGCACCATTAACATTGTCATCGCTCCGAAAGTTAACGCGAAGGCGATGTACCAGTATTGTCGTAACGTCTCTTCGGTAACAACAAAACCTAAAGCCATAGTGAACAGCACCACTAAACCGCCAATCAATATGTGGTACCCAAAGGCGAAAATGGCGTTATCTGAGAAAAGTTTTGGAATATAAAGTACGTATTTTGCAATGAACCTACGCAT	ATGCGTAGGTTCATTGCAAAATACGTACTTTATATTCCAAAACTTTTCTCAGATAACGCCATTTTCGCCTTTGGGTACCACATATTGATTGGCGGTTTAGTGGTGCTGTTCACTATGGCTTTAGGTTTTGTTGTTACCGAAGAGACGTTACGACAATACTGGTACATCGCCTTCGCGTTAACTTTCGGAGCGATGACAATGTTAATGGTGCTATTACCAAATTCTGTGAAGTTACTATTAACCCAGCCGGATCTGTTTGTGAACGGACTTAGGAAAGAGAGGAGTTCTGAGAAATGA	Derived by automated computational analysis using gene prediction method: GeneMarkS-2+.	2423.NA23_0207625	2.09e-60	186.0	COG3594@1|root,COG3594@2|Bacteria	2|Bacteria	G	nodulation	ykrP	-	-	ko:K13663	-	-	-	-	ko00000,ko01000	-	-	-	Acyl_transf_3	G	#805642	[G] Carbohydrate transport and metabolism																															CYTOPLASMIC_DOMAIN, TRANSMEMBRANE, TRANSMEMBRANE, NON_CYTOPLASMIC_DOMAIN, CYTOPLASMIC_DOMAIN	Region of a membrane-bound protein predicted to be outside the membrane, in the cytoplasm., Region of a membrane-bound protein predicted to be embedded in the membrane., Region of a membrane-bound protein predicted to be embedded in the membrane., Region of a membrane-bound protein predicted to be outside the membrane, in the extracellular region., Region of a membrane-bound protein predicted to be outside the membrane, in the cytoplasm.	-, -, -, -, -
NA23_RS01630	0.535871	7.54514	0.305478	0.895977	193.531	264.69	197.951	177.94	110.617	163.915					NA23_01630	+	WP_033191353.1	MATE family efflux transporter	350317	351705	462	50171.7	10.0912	MESKVNRNIELLLGDYRKAIVKLSIPNMIAMFIQTLYNLVDAVWVAGLGPSTLAGMGLFFPIYMIVISIATGIAVGTSSAIARRIGAKDFDGANAVAEHSIILAIFVGFLTALVGILTLEGVLQFTGASGEALQKAKEYGVIIFLSSVFAMFNNAAIGILRGEGDSKRPMYIILFSSVLNMVLDPIFIYVFKWGIKGAAWATNISVFVASAMLLHLLMFSKKTFLNVGFRKFVLTKSIILDIFTVGFPTALAQITMSVAIYFLNFFASKAGGDMGVATFTGAWRIINLGTLTIIGISSAVTTVTGAAYGARDIKKLESALNYAIKFAEYFAIAIMVGIFFFSKPLAMMFAYSKASAQLLDNISQALKILCLFLPGTPFGMLTSGMFQGIGHGYKSLVTTILRTVIFQLFWTWLFVDVFKIGLAGVWLGIVVGNATASIITYTWGKITIKKLYSIQNQQTEMD	TTGGAAAGCAAGGTGAATAGGAATATAGAACTCTTGCTGGGAGACTACCGAAAGGCGATTGTTAAGCTTTCCATTCCCAATATGATTGCCATGTTTATCCAAACGTTATACAACCTTGTTGATGCCGTATGGGTTGCAGGTTTGGGACCTTCTACGCTCGCTGGTATGGGCTTGTTTTTCCCGATATACATGATAGTTATCTCAATTGCAACTGGTATAGCGGTCGGTACCAGCTCTGCAATTGCGCGAAGGATAGGTGCTAAGGATTTTGACGGTGCAAATGCGGTGGCTGAACATTCGATAATCCTTGCCATCTTTGTAGGTTTCTTGACCGCTCTTGTTGGTATTTTAACACTTGAAGGGGTTCTTCAGTTCACCGGTGCGTCCGGAGAAGCTCTACAAAAAGCAAAAGAATATGGAGTCATTATCTTTTTGTCTTCAGTATTTGCAATGTTTAACAACGCTGCTATCGGTATCCTCCGTGGTGAGGGAGATTCAAAAAGGCCTATGTATATAATACTTTTCAGTTCGGTTTTGAATATGGTTCTTGATCCGATTTTCATATACGTTTTTAAATGGGGTATTAAAGGAGCAGCGTGGGCGACGAATATCTCGGTATTTGTAGCGAGTGCTATGCTTTTGCACCTTCTGATGTTTTCAAAAAAGACATTTTTGAATGTTGGTTTCAGAAAGTTTGTTCTTACTAAAAGCATCATTCTGGATATCTTTACTGTCGGTTTCCCAACCGCACTTGCGCAGATCACAATGTCTGTAGCTATATATTTCCTTAACTTCTTTGCATCAAAAGCAGGCGGAGATATGGGAGTAGCAACGTTCACAGGTGCTTGGAGGATAATAAACTTAGGAACGTTAACTATTATTGGAATCTCATCGGCCGTAACGACGGTAACTGGGGCAGCATACGGCGCAAGGGATATTAAAAAGCTTGAATCGGCGCTTAACTATGCAATCAAATTCGCAGAGTACTTTGCAATTGCGATAATGGTAGGGATTTTCTTTTTCTCAAAGCCACTTGCGATGATGTTTGCGTACTCCAAAGCTTCTGCTCAGCTCTTGGACAATATCTCTCAGGCTCTTAAGATACTTTGCCTTTTCTTACCAGGTACACCTTTCGGAATGCTCACTTCTGGCATGTTTCAAGGCATTGGACATGGTTACAAAAGTCTGGTAACAACGATATTGAGAACGGTGATATTCCAGCTCTTCTGGACGTGGTTATTTGTAGACGTGTTTAAAATAGGACTGGCTGGAGTATGGTTGGGAATCGTCGTGGGTAACGCTACCGCTTCGATAATAACCTACACGTGGGGCAAGATCACCATAAAGAAGCTGTATTCCATACAGAACCAACAAACGGAAATGGATTAA	TTGGAAAGCAAGGTGAATAGGAATATAGAACTCTTGCTGGGAGACTACCGAAAGGCGATTGTTAAGCTTTCCATTCCCAATATGATTGCCATGTTTATCCAAACGTTATACAACCTTGTTGATGCCGTATGGGTTGCAGGTTTGGGACCTTCTACGCTCGCTGGTATGGGCTTGTTTTTCCCGATATACATGATAGTTATCTCAATTGCAACTGGTATAGCGGTCGGTACCAGCTCTGCAATTGCGCGAAGGATAGGTGCTAAGGATTTTGACGGTGCAAATGCGGTGGCTGAACATTCGATAATCCTTGCCATCTTTGTAGGTTTCTTGACCGCTCTTGTTGGTATTTTAACACTTGAAGGGGTTCTTCAGTTCACCGGTGCGTCCGGAGAAGCTCTACAAAAAGCAAAAGAATATGGAGTCATTATCTTTTTGTCTTCAGTATTTGCAATGTTTAACAACGCTGCTATCGGTATCCTCCGTGGTGAGGGAGATTCAAAAAGGCCTATGTATATAATACTTTTCAGTTCGGTTTTGAATATGGTTCTTGATCCGATTTTCATATACGTTTTTAAATGGGGTATTAAAGGAGCAGCGTGGGCGACGAATATCTCGGTATTTGTAGCGAGTGCTATGCTTTTGCACCTTCTGATGTTTTCAAAAAAGACATTTTTGAATGTTGGTTTCAGAAAGTTTGTTCTTACTAAAAGCATCATTCTGGATATCTTTACTGTCGGTTTCCCAACCGCACTTGCGCAGATCACAATGTCTGTAGCTATATATTTCCTTAACTTCTTTGCATCAAAAGCAGGCGGAGATATGGGAGTAGCAACGTTCACAGGTGCTTGGAGGATAATAAACTTAGGAACGTTAACTATTATTGGAATCTCATCGGCCGTAACGACGGTAACTGGGGCAGCATACGGCGCAAGGGATATTAAAAAGCTTGAATCGGCGCTTAACTATGCAATCAAATTCGCAGAGTACTTTGCAATTGCGATAATGGTAGGGATTTTCTTTTTCTCAAAGCCACTTGCGATGATGTTTGCGTACTCCAAAGCTTCTGCTCAGCTCTTGGACAATATCTCTCAGGCTCTTAAGATACTTTGCCTTTTCTTACCAGGTACACCTTTCGGAATGCTCACTTCTGGCATGTTTCAAGGCATTGGACATGGTTACAAAAGTCTGGTAACAACGATATTGAGAACGGTGATATTCCAGCTCTTCTGGACGTGGTTATTTGTAGACGTGTTTAAAATAGGACTGGCTGGAGTATGGTTGGGAATCGTCGTGGGTAACGCTACCGCTTCGATAATAACCTACACGTGGGGCAAGATCACCATAAAGAAGCTGTATTCCATACAGAACCAACAAACGGAAATGGATTAA	TTAATCCATTTCCGTTTGTTGGTTCTGTATGGAATACAGCTTCTTTATGGTGATCTTGCCCCACGTGTAGGTTATTATCGAAGCGGTAGCGTTACCCACGACGATTCCCAACCATACTCCAGCCAGTCCTATTTTAAACACGTCTACAAATAACCACGTCCAGAAGAGCTGGAATATCACCGTTCTCAATATCGTTGTTACCAGACTTTTGTAACCATGTCCAATGCCTTGAAACATGCCAGAAGTGAGCATTCCGAAAGGTGTACCTGGTAAGAAAAGGCAAAGTATCTTAAGAGCCTGAGAGATATTGTCCAAGAGCTGAGCAGAAGCTTTGGAGTACGCAAACATCATCGCAAGTGGCTTTGAGAAAAAGAAAATCCCTACCATTATCGCAATTGCAAAGTACTCTGCGAATTTGATTGCATAGTTAAGCGCCGATTCAAGCTTTTTAATATCCCTTGCGCCGTATGCTGCCCCAGTTACCGTCGTTACGGCCGATGAGATTCCAATAATAGTTAACGTTCCTAAGTTTATTATCCTCCAAGCACCTGTGAACGTTGCTACTCCCATATCTCCGCCTGCTTTTGATGCAAAGAAGTTAAGGAAATATATAGCTACAGACATTGTGATCTGCGCAAGTGCGGTTGGGAAACCGACAGTAAAGATATCCAGAATGATGCTTTTAGTAAGAACAAACTTTCTGAAACCAACATTCAAAAATGTCTTTTTTGAAAACATCAGAAGGTGCAAAAGCATAGCACTCGCTACAAATACCGAGATATTCGTCGCCCACGCTGCTCCTTTAATACCCCATTTAAAAACGTATATGAAAATCGGATCAAGAACCATATTCAAAACCGAACTGAAAAGTATTATATACATAGGCCTTTTTGAATCTCCCTCACCACGGAGGATACCGATAGCAGCGTTGTTAAACATTGCAAATACTGAAGACAAAAAGATAATGACTCCATATTCTTTTGCTTTTTGTAGAGCTTCTCCGGACGCACCGGTGAACTGAAGAACCCCTTCAAGTGTTAAAATACCAACAAGAGCGGTCAAGAAACCTACAAAGATGGCAAGGATTATCGAATGTTCAGCCACCGCATTTGCACCGTCAAAATCCTTAGCACCTATCCTTCGCGCAATTGCAGAGCTGGTACCGACCGCTATACCAGTTGCAATTGAGATAACTATCATGTATATCGGGAAAAACAAGCCCATACCAGCGAGCGTAGAAGGTCCCAAACCTGCAACCCATACGGCATCAACAAGGTTGTATAACGTTTGGATAAACATGGCAATCATATTGGGAATGGAAAGCTTAACAATCGCCTTTCGGTAGTCTCCCAGCAAGAGTTCTATATTCCTATTCACCTTGCTTTCCAA	Derived by automated computational analysis using gene prediction method: Protein Homology.	2423.NA23_0203375	0.0	868.0	COG0534@1|root,COG0534@2|Bacteria,2GC46@200918|Thermotogae	200918|Thermotogae	V	MATE efflux family protein	-	-	-	-	-	-	-	-	-	-	-	-	MatE	V	#ff008a	[V] Defense mechanisms	cd13147	MATE_MJ0709_like	2.03622E-180																						PTHR43549	MULTIDRUG RESISTANCE PROTEIN YPNP-RELATED	1.1E-88	PF01554, PF01554	MatE, MatE	8.2E-25, 3.7E-38	CYTOPLASMIC_DOMAIN, NON_CYTOPLASMIC_DOMAIN, CYTOPLASMIC_DOMAIN, NON_CYTOPLASMIC_DOMAIN, NON_CYTOPLASMIC_DOMAIN, CYTOPLASMIC_DOMAIN, TRANSMEMBRANE, CYTOPLASMIC_DOMAIN, TRANSMEMBRANE, NON_CYTOPLASMIC_DOMAIN, CYTOPLASMIC_DOMAIN, TRANSMEMBRANE, TRANSMEMBRANE, TRANSMEMBRANE, TRANSMEMBRANE, NON_CYTOPLASMIC_DOMAIN, TRANSMEMBRANE, CYTOPLASMIC_DOMAIN, CYTOPLASMIC_DOMAIN, TRANSMEMBRANE, TRANSMEMBRANE, NON_CYTOPLASMIC_DOMAIN, TRANSMEMBRANE, TRANSMEMBRANE, TRANSMEMBRANE	Region of a membrane-bound protein predicted to be outside the membrane, in the cytoplasm., Region of a membrane-bound protein predicted to be outside the membrane, in the extracellular region., Region of a membrane-bound protein predicted to be outside the membrane, in the cytoplasm., Region of a membrane-bound protein predicted to be outside the membrane, in the extracellular region., Region of a membrane-bound protein predicted to be outside the membrane, in the extracellular region., Region of a membrane-bound protein predicted to be outside the membrane, in the cytoplasm., Region of a membrane-bound protein predicted to be embedded in the membrane., Region of a membrane-bound protein predicted to be outside the membrane, in the cytoplasm., Region of a membrane-bound protein predicted to be embedded in the membrane., Region of a membrane-bound protein predicted to be outside the membrane, in the extracellular region., Region of a membrane-bound protein predicted to be outside the membrane, in the cytoplasm., Region of a membrane-bound protein predicted to be embedded in the membrane., Region of a membrane-bound protein predicted to be embedded in the membrane., Region of a membrane-bound protein predicted to be embedded in the membrane., Region of a membrane-bound protein predicted to be embedded in the membrane., Region of a membrane-bound protein predicted to be outside the membrane, in the extracellular region., Region of a membrane-bound protein predicted to be embedded in the membrane., Region of a membrane-bound protein predicted to be outside the membrane, in the cytoplasm., Region of a membrane-bound protein predicted to be outside the membrane, in the cytoplasm., Region of a membrane-bound protein predicted to be embedded in the membrane., Region of a membrane-bound protein predicted to be embedded in the membrane., Region of a membrane-bound protein predicted to be outside the membrane, in the extracellular region., Region of a membrane-bound protein predicted to be embedded in the membrane., Region of a membrane-bound protein predicted to be embedded in the membrane., Region of a membrane-bound protein predicted to be embedded in the membrane.	-, -, -, -, -, -, -, -, -, -, -, -, -, -, -, -, -, -, -, -, -, -, -, -, -																						TIGR00797	matE: MATE efflux family protein	9.3E-80
NA23_RS06815	0.53374	7.61837	0.464162	0.981129	77.7229	317.793	294.77	31.9868	215.555	229.165					NA23_06810	-	WP_052107197.1	S8 family serine peptidase	1442179	1444284	701	76052.2	5.31594	MLGDEKSVRYAFLNRLGFFSTSLIFSCFTVTIAVTLTIFLLLSSCALTKQGYEQLKEGQSTKPSVCIDETGNEYYPNRVLIGYSDVRKISQILNLLNGRLLLHIPEISVISVEITEDAKKAIQLLETEGIKNKYGIRYAEYVYVRKLVPFEIGPLQEVNRALVASKVSSYYSNYTGESLDVYLWGLRAIKVKDGWKAGYNGDGVIVAVLDTGVDGTHPDLEGQLVEGYRPLNDEILPAGSDSSFGGAHGTHVAGTIAAKLDGKGIVGVAPRAKIMPVVLFDNGGWYVGDDYAAKGIVWAVNHGAKVLSNSWGGSGYSQTLKEAFDYALERGVVVVAAAGNSKSTQSYQYPANYPGVIQVGAVEFNGGNYIIADFSSGSPMISVCAPGVSIISTMPQKDSYGHEAKQSFVIPENGGYYGFMTGTSMATPHVSGLVALLLQKYPTAKPWQIRKMLEQNALDIETTGYDEKAGYGLIQANAVEDDLPSSGGLDYQLTVTDAYSSWRVPSVSVSLLGISSTGRNVRYFAKTNTEGIAKFIGIDSGRYDVIVSGPDTKVNSNGLTRVAFRKAEERTVIFQAALVDNRNNAVRFSSSASLRLVNPPPAVVNSQIVFVDVTKLPTETGYEIAMNLEENFVDFSELSGRYLIKLRLPQKADTDILLSGTLTLNGVEIPVNGKITKNSTETYLSDDNGSYTWWTLFGKAE	ATGTTAGGCGATGAGAAAAGTGTGAGGTACGCTTTTTTAAATAGATTAGGCTTTTTTTCAACGAGCCTAATCTTTTCTTGTTTTACAGTCACTATTGCTGTCACGCTCACGATTTTCCTGCTCCTTAGTTCTTGCGCGCTTACAAAACAAGGATATGAACAACTCAAAGAAGGCCAATCCACCAAGCCCTCTGTCTGCATAGATGAGACCGGCAATGAGTACTATCCCAATCGTGTACTCATCGGGTACTCTGATGTAAGAAAGATAAGTCAAATCCTGAACCTTTTGAACGGAAGATTGTTGCTCCACATTCCTGAGATAAGTGTAATTTCTGTAGAAATCACCGAAGATGCGAAAAAGGCAATTCAACTGCTGGAAACGGAAGGAATCAAGAATAAATATGGAATACGCTACGCAGAGTACGTATACGTTAGAAAACTGGTACCATTTGAAATTGGACCTCTTCAAGAGGTAAACAGAGCGCTTGTTGCATCCAAGGTATCCTCATATTATTCCAACTACACAGGTGAATCACTCGATGTATATTTGTGGGGGCTCAGAGCGATTAAAGTGAAAGACGGTTGGAAAGCTGGATATAATGGTGATGGCGTTATCGTAGCCGTGCTTGACACCGGTGTCGATGGAACTCATCCTGACTTAGAAGGGCAGTTGGTTGAAGGATACAGGCCTTTGAATGATGAAATACTTCCAGCTGGCAGTGATTCATCGTTCGGCGGTGCGCACGGGACACATGTTGCAGGAACGATAGCAGCGAAGTTAGATGGTAAGGGAATCGTCGGCGTTGCGCCACGCGCAAAGATTATGCCTGTTGTTTTGTTTGACAACGGTGGATGGTACGTGGGAGATGATTACGCTGCAAAAGGCATCGTTTGGGCGGTCAACCATGGTGCGAAAGTGCTCAGCAATTCGTGGGGCGGTTCTGGTTATTCACAGACGCTGAAAGAGGCGTTCGATTACGCACTTGAAAGAGGTGTTGTCGTAGTTGCGGCAGCGGGAAACTCGAAATCGACACAATCTTATCAATATCCTGCGAACTATCCCGGTGTAATACAAGTCGGTGCTGTAGAATTCAACGGTGGGAATTACATAATAGCGGACTTTTCAAGTGGAAGCCCGATGATAAGTGTGTGTGCACCTGGAGTTTCGATTATTTCAACGATGCCACAAAAAGACTCTTATGGACACGAAGCGAAGCAAAGCTTCGTTATACCTGAAAACGGCGGCTATTACGGTTTCATGACCGGTACCTCGATGGCAACACCGCACGTGTCAGGTTTGGTGGCGTTGCTATTGCAAAAGTATCCAACCGCAAAACCTTGGCAAATAAGAAAAATGCTCGAGCAAAATGCTTTGGATATTGAAACTACTGGTTACGATGAAAAGGCAGGCTATGGACTCATTCAGGCTAATGCTGTCGAAGACGACTTACCTTCAAGTGGAGGATTGGACTATCAACTCACCGTTACAGATGCTTATAGCAGTTGGAGGGTGCCTTCCGTTAGTGTCTCACTTCTTGGAATTTCAAGTACTGGTCGCAATGTTCGGTACTTTGCAAAGACCAACACTGAAGGTATTGCGAAGTTTATCGGTATAGACTCCGGTAGGTACGATGTAATTGTCAGTGGTCCAGACACGAAAGTGAACTCAAACGGATTAACGAGGGTAGCTTTCAGAAAAGCAGAGGAACGAACGGTGATTTTCCAAGCGGCTTTGGTTGATAACCGTAACAATGCGGTAAGGTTTTCCTCATCTGCATCGTTGCGTCTTGTGAATCCACCACCGGCGGTTGTTAATTCGCAAATTGTTTTCGTTGATGTGACAAAGTTGCCCACGGAAACAGGATATGAGATAGCAATGAATTTAGAAGAAAATTTTGTTGACTTCTCAGAACTCAGCGGACGGTATCTGATTAAGCTGAGATTGCCTCAGAAAGCTGATACGGATATCTTACTTTCTGGAACGTTGACACTGAACGGGGTGGAAATCCCCGTGAATGGAAAAATAACCAAAAATTCCACGGAAACTTACTTGTCGGATGACAACGGTTCATATACCTGGTGGACGCTTTTTGGAAAAGCGGAATAA	TTATTCCGCTTTTCCAAAAAGCGTCCACCAGGTATATGAACCGTTGTCATCCGACAAGTAAGTTTCCGTGGAATTTTTGGTTATTTTTCCATTCACGGGGATTTCCACCCCGTTCAGTGTCAACGTTCCAGAAAGTAAGATATCCGTATCAGCTTTCTGAGGCAATCTCAGCTTAATCAGATACCGTCCGCTGAGTTCTGAGAAGTCAACAAAATTTTCTTCTAAATTCATTGCTATCTCATATCCTGTTTCCGTGGGCAACTTTGTCACATCAACGAAAACAATTTGCGAATTAACAACCGCCGGTGGTGGATTCACAAGACGCAACGATGCAGATGAGGAAAACCTTACCGCATTGTTACGGTTATCAACCAAAGCCGCTTGGAAAATCACCGTTCGTTCCTCTGCTTTTCTGAAAGCTACCCTCGTTAATCCGTTTGAGTTCACTTTCGTGTCTGGACCACTGACAATTACATCGTACCTACCGGAGTCTATACCGATAAACTTCGCAATACCTTCAGTGTTGGTCTTTGCAAAGTACCGAACATTGCGACCAGTACTTGAAATTCCAAGAAGTGAGACACTAACGGAAGGCACCCTCCAACTGCTATAAGCATCTGTAACGGTGAGTTGATAGTCCAATCCTCCACTTGAAGGTAAGTCGTCTTCGACAGCATTAGCCTGAATGAGTCCATAGCCTGCCTTTTCATCGTAACCAGTAGTTTCAATATCCAAAGCATTTTGCTCGAGCATTTTTCTTATTTGCCAAGGTTTTGCGGTTGGATACTTTTGCAATAGCAACGCCACCAAACCTGACACGTGCGGTGTTGCCATCGAGGTACCGGTCATGAAACCGTAATAGCCGCCGTTTTCAGGTATAACGAAGCTTTGCTTCGCTTCGTGTCCATAAGAGTCTTTTTGTGGCATCGTTGAAATAATCGAAACTCCAGGTGCACACACACTTATCATCGGGCTTCCACTTGAAAAGTCCGCTATTATGTAATTCCCACCGTTGAATTCTACAGCACCGACTTGTATTACACCGGGATAGTTCGCAGGATATTGATAAGATTGTGTCGATTTCGAGTTTCCCGCTGCCGCAACTACGACAACACCTCTTTCAAGTGCGTAATCGAACGCCTCTTTCAGCGTCTGTGAATAACCAGAACCGCCCCACGAATTGCTGAGCACTTTCGCACCATGGTTGACCGCCCAAACGATGCCTTTTGCAGCGTAATCATCTCCCACGTACCATCCACCGTTGTCAAACAAAACAACAGGCATAATCTTTGCGCGTGGCGCAACGCCGACGATTCCCTTACCATCTAACTTCGCTGCTATCGTTCCTGCAACATGTGTCCCGTGCGCACCGCCGAACGATGAATCACTGCCAGCTGGAAGTATTTCATCATTCAAAGGCCTGTATCCTTCAACCAACTGCCCTTCTAAGTCAGGATGAGTTCCATCGACACCGGTGTCAAGCACGGCTACGATAACGCCATCACCATTATATCCAGCTTTCCAACCGTCTTTCACTTTAATCGCTCTGAGCCCCCACAAATATACATCGAGTGATTCACCTGTGTAGTTGGAATAATATGAGGATACCTTGGATGCAACAAGCGCTCTGTTTACCTCTTGAAGAGGTCCAATTTCAAATGGTACCAGTTTTCTAACGTATACGTACTCTGCGTAGCGTATTCCATATTTATTCTTGATTCCTTCCGTTTCCAGCAGTTGAATTGCCTTTTTCGCATCTTCGGTGATTTCTACAGAAATTACACTTATCTCAGGAATGTGGAGCAACAATCTTCCGTTCAAAAGGTTCAGGATTTGACTTATCTTTCTTACATCAGAGTACCCGATGAGTACACGATTGGGATAGTACTCATTGCCGGTCTCATCTATGCAGACAGAGGGCTTGGTGGATTGGCCTTCTTTGAGTTGTTCATATCCTTGTTTTGTAAGCGCGCAAGAACTAAGGAGCAGGAAAATCGTGAGCGTGACAGCAATAGTGACTGTAAAACAAGAAAAGATTAGGCTCGTTGAAAAAAAGCCTAATCTATTTAAAAAAGCGTACCTCACACTTTTCTCATCGCCTAACAT	ATGTTAGGCGATGAGAAAAGTGTGAGGTACGCTTTTTTAAATAGATTAGGCTTTTTTTCAACGAGCCTAATCTTTTCTTGTTTTACAGTCACTATTGCTGTCACGCTCACGATTTTCCTGCTCCTTAGTTCTTGCGCGCTTACAAAACAAGGATATGAACAACTCAAAGAAGGCCAATCCACCAAGCCCTCTGTCTGCATAGATGAGACCGGCAATGAGTACTATCCCAATCGTGTACTCATCGGGTACTCTGATGTAAGAAAGATAAGTCAAATCCTGAACCTTTTGAACGGAAGATTGTTGCTCCACATTCCTGAGATAAGTGTAATTTCTGTAGAAATCACCGAAGATGCGAAAAAGGCAATTCAACTGCTGGAAACGGAAGGAATCAAGAATAAATATGGAATACGCTACGCAGAGTACGTATACGTTAGAAAACTGGTACCATTTGAAATTGGACCTCTTCAAGAGGTAAACAGAGCGCTTGTTGCATCCAAGGTATCCTCATATTATTCCAACTACACAGGTGAATCACTCGATGTATATTTGTGGGGGCTCAGAGCGATTAAAGTGAAAGACGGTTGGAAAGCTGGATATAATGGTGATGGCGTTATCGTAGCCGTGCTTGACACCGGTGTCGATGGAACTCATCCTGACTTAGAAGGGCAGTTGGTTGAAGGATACAGGCCTTTGAATGATGAAATACTTCCAGCTGGCAGTGATTCATCGTTCGGCGGTGCGCACGGGACACATGTTGCAGGAACGATAGCAGCGAAGTTAGATGGTAAGGGAATCGTCGGCGTTGCGCCACGCGCAAAGATTATGCCTGTTGTTTTGTTTGACAACGGTGGATGGTACGTGGGAGATGATTACGCTGCAAAAGGCATCGTTTGGGCGGTCAACCATGGTGCGAAAGTGCTCAGCAATTCGTGGGGCGGTTCTGGTTATTCACAGACGCTGAAAGAGGCGTTCGATTACGCACTTGAAAGAGGTGTTGTCGTAGTTGCGGCAGCGGGAAACTCGAAATCGACACAATCTTATCAATATCCTGCGAACTATCCCGGTGTAATACAAGTCGGTGCTGTAGAATTCAACGGTGGGAATTACATAATAGCGGACTTTTCAAGTGGAAGCCCGATGATAAGTGTGTGTGCACCTGGAGTTTCGATTATTTCAACGATGCCACAAAAAGACTCTTATGGACACGAAGCGAAGCAAAGCTTCGTTATACCTGAAAACGGCGGCTATTACGGTTTCATGACCGGTACCTCGATGGCAACACCGCACGTGTCAGGTTTGGTGGCGTTGCTATTGCAAAAGTATCCAACCGCAAAACCTTGGCAAATAAGAAAAATGCTCGAGCAAAATGCTTTGGATATTGAAACTACTGGTTACGATGAAAAGGCAGGCTATGGACTCATTCAGGCTAATGCTGTCGAAGACGACTTACCTTCAAGTGGAGGATTGGACTATCAACTCACCGTTACAGATGCTTATAGCAGTTGGAGGGTGCCTTCCGTTAGTGTCTCACTTCTTGGAATTTCAAGTACTGGTCGCAATGTTCGGTACTTTGCAAAGACCAACACTGAAGGTATTGCGAAGTTTATCGGTATAGACTCCGGTAGGTACGATGTAATTGTCAGTGGTCCAGACACGAAAGTGAACTCAAACGGATTAACGAGGGTAGCTTTCAGAAAAGCAGAGGAACGAACGGTGATTTTCCAAGCGGCTTTGGTTGATAACCGTAACAATGCGGTAAGGTTTTCCTCATCTGCATCGTTGCGTCTTGTGAATCCACCACCGGCGGTTGTTAATTCGCAAATTGTTTTCGTTGATGTGACAAAGTTGCCCACGGAAACAGGATATGAGATAGCAATGAATTTAGAAGAAAATTTTGTTGACTTCTCAGAACTCAGCGGACGGTATCTGATTAAGCTGAGATTGCCTCAGAAAGCTGATACGGATATCTTACTTTCTGGAACGTTGACACTGAACGGGGTGGAAATCCCCGTGAATGGAAAAATAACCAAAAATTCCACGGAAACTTACTTGTCGGATGACAACGGTTCATATACCTGGTGGACGCTTTTTGGAAAAGCGGAATAA	Derived by automated computational analysis using gene prediction method: Protein Homology.	771875.Ferpe_1354	0.0	931.0	COG1404@1|root,COG1404@2|Bacteria,2GCP4@200918|Thermotogae	200918|Thermotogae	M	Belongs to the peptidase S8 family	-	-	-	-	-	-	-	-	-	-	-	-	Peptidase_S8	M	#9ec928	[M] Cell wall/membrane/envelope biogenesis													G3DSA:2.60.40.10, G3DSA:3.40.50.200, G3DSA:2.60.40.1800, G3DSA:3.30.70.80	Immunoglobulins, Peptidase S8/S53 domain, -, Peptidase S8 propeptide/proteinase inhibitor I9	8.6E-201, 8.6E-201, 8.6E-201, 8.6E-201										PTHR43806	PEPTIDASE S8	1.3E-60	PF00082	Subtilase family	1.3E-61	CYTOPLASMIC_DOMAIN, TRANSMEMBRANE, NON_CYTOPLASMIC_DOMAIN	Region of a membrane-bound protein predicted to be outside the membrane, in the cytoplasm., Region of a membrane-bound protein predicted to be embedded in the membrane., Region of a membrane-bound protein predicted to be outside the membrane, in the extracellular region.	-, -, -				PR00723, PR00723, PR00723	Subtilisin serine protease family (S8) signature, Subtilisin serine protease family (S8) signature, Subtilisin serine protease family (S8) signature	3.6E-21, 3.6E-21, 3.6E-21	PS00136, PS00138, PS00137	Serine proteases, subtilase family, aspartic acid active site., Serine proteases, subtilase family, serine active site., Serine proteases, subtilase family, histidine active site.	-, -, -	PS51257, PS51892	Prokaryotic membrane lipoprotein lipid attachment site profile., Serine proteases, subtilase domain profile.	5.0, 45.730507							SSF52743	Subtilisin-like	1.96E-103
NA23_RS02880	0.531522	10.7881	0.377843	0.940866	3298.28	1528.57	1437.17	1400.45	1281.98	1651.06					NA23_02880	-	WP_033191169.1	hypothetical protein	625233	625484	83	9780.19	4.87855	MEELKAIASACITDNRIYEIVYTISRMSEGDLQNFRSKVVGYFMARNSPEDMEAYKFYKIILEDENAKKVLELYEEIKNRKGQ	TTGGAAGAGCTCAAGGCTATCGCAAGTGCTTGTATAACAGATAACAGAATCTATGAAATAGTTTATACAATCTCACGGATGTCAGAAGGAGATTTGCAGAACTTTCGTAGCAAGGTTGTCGGTTATTTCATGGCAAGAAATTCACCGGAAGATATGGAGGCGTACAAGTTTTACAAAATCATATTGGAAGATGAAAATGCCAAGAAAGTTCTTGAACTGTACGAGGAAATCAAAAACAGAAAAGGACAATAA	TTATTGTCCTTTTCTGTTTTTGATTTCCTCGTACAGTTCAAGAACTTTCTTGGCATTTTCATCTTCCAATATGATTTTGTAAAACTTGTACGCCTCCATATCTTCCGGTGAATTTCTTGCCATGAAATAACCGACAACCTTGCTACGAAAGTTCTGCAAATCTCCTTCTGACATCCGTGAGATTGTATAAACTATTTCATAGATTCTGTTATCTGTTATACAAGCACTTGCGATAGCCTTGAGCTCTTCCAA	TTGGAAGAGCTCAAGGCTATCGCAAGTGCTTGTATAACAGATAACAGAATCTATGAAATAGTTTATACAATCTCACGGATGTCAGAAGGAGATTTGCAGAACTTTCGTAGCAAGGTTGTCGGTTATTTCATGGCAAGAAATTCACCGGAAGATATGGAGGCGTACAAGTTTTACAAAATCATATTGGAAGATGAAAATGCCAAGAAAGTTCTTGAACTGTACGAGGAAATCAAAAACAGAAAAGGACAATAA	Derived by automated computational analysis using gene prediction method: Protein Homology.	2423.NA23_0202130	1.44e-51	162.0	2EQUA@1|root,33IE2@2|Bacteria,2GDQS@200918|Thermotogae	200918|Thermotogae	-	-	-	-	-	-	-	-	-	-	-	-	-	-	-	-
NA23_RS05840	0.531378	5.82715	0.408314	0.958903	90.6449	43.4119	60.2568	37.7289	38.6592	57.9407					NA23_05840	-	WP_052107171.1	hypothetical protein	1261763	1262353	196	22354.7	9.11254	MFDKYYLALFNEYLHKQFKEKFGALLIFFVLMLLPGNSWKLVGLFFGILFAILSDLKNRRLDLLLFLPYTKELVYWFGFGFLVLITVITSLVGMPFYDSLSLFLKDVLSSLIFLSAYLGLSFVFVNYLSFDPFGSLFLILLVDVVLGSIGSYSTKHLYNPYRLISPIRQESVLASAIFAAICLYIGYLSVTKKGGE	ATGTTTGACAAATACTATTTGGCGTTGTTCAACGAGTATTTACACAAGCAGTTCAAAGAAAAATTCGGAGCTTTGCTTATTTTTTTTGTTCTAATGTTACTGCCTGGAAATTCGTGGAAATTGGTTGGACTTTTCTTCGGGATACTATTTGCAATCCTATCAGACCTTAAGAATAGACGCTTAGACCTCTTGTTATTCTTGCCGTATACGAAGGAACTTGTTTACTGGTTTGGGTTTGGTTTTCTGGTATTAATAACGGTAATTACAAGCCTTGTTGGTATGCCTTTTTACGATAGTCTTTCGCTGTTTCTTAAAGATGTTTTATCTTCACTCATATTCCTCAGTGCTTACTTGGGACTTTCTTTTGTGTTCGTTAATTATTTATCTTTTGATCCGTTTGGAAGTTTGTTCCTAATTCTTCTTGTAGATGTCGTGCTTGGTTCGATAGGCAGTTATTCAACGAAGCATTTATACAATCCCTACAGGCTCATCAGTCCCATTAGACAGGAAAGTGTTTTAGCTTCGGCAATTTTTGCCGCAATCTGTCTGTACATTGGATATCTTTCTGTTACCAAGAAAGGGGGCGAGTGA	TCACTCGCCCCCTTTCTTGGTAACAGAAAGATATCCAATGTACAGACAGATTGCGGCAAAAATTGCCGAAGCTAAAACACTTTCCTGTCTAATGGGACTGATGAGCCTGTAGGGATTGTATAAATGCTTCGTTGAATAACTGCCTATCGAACCAAGCACGACATCTACAAGAAGAATTAGGAACAAACTTCCAAACGGATCAAAAGATAAATAATTAACGAACACAAAAGAAAGTCCCAAGTAAGCACTGAGGAATATGAGTGAAGATAAAACATCTTTAAGAAACAGCGAAAGACTATCGTAAAAAGGCATACCAACAAGGCTTGTAATTACCGTTATTAATACCAGAAAACCAAACCCAAACCAGTAAACAAGTTCCTTCGTATACGGCAAGAATAACAAGAGGTCTAAGCGTCTATTCTTAAGGTCTGATAGGATTGCAAATAGTATCCCGAAGAAAAGTCCAACCAATTTCCACGAATTTCCAGGCAGTAACATTAGAACAAAAAAAATAAGCAAAGCTCCGAATTTTTCTTTGAACTGCTTGTGTAAATACTCGTTGAACAACGCCAAATAGTATTTGTCAAACAT	ATGTTTGACAAATACTATTTGGCGTTGTTCAACGAGTATTTACACAAGCAGTTCAAAGAAAAATTCGGAGCTTTGCTTATTTTTTTTGTTCTAATGTTACTGCCTGGAAATTCGTGGAAATTGGTTGGACTTTTCTTCGGGATACTATTTGCAATCCTATCAGACCTTAAGAATAGACGCTTAGACCTCTTGTTATTCTTGCCGTATACGAAGGAACTTGTTTACTGGTTTGGGTTTGGTTTTCTGGTATTAATAACGGTAATTACAAGCCTTGTTGGTATGCCTTTTTACGATAGTCTTTCGCTGTTTCTTAAAGATGTTTTATCTTCACTCATATTCCTCAGTGCTTACTTGGGACTTTCTTTTGTGTTCGTTAATTATTTATCTTTTGATCCGTTTGGAAGTTTGTTCCTAATTCTTCTTGTAGATGTCGTGCTTGGTTCGATAGGCAGTTATTCAACGAAGCATTTATACAATCCCTACAGGCTCATCAGTCCCATTAGACAGGAAAGTGTTTTAGCTTCGGCAATTTTTGCCGCAATCTGTCTGTACATTGGATATCTTTCTGTTACCAAGAAAGGGGGCGAGTGA	Derived by automated computational analysis using gene prediction method: GeneMarkS-2+.	1219084.AP014508_gene1919	6.24e-48	162.0	29NSP@1|root,309QR@2|Bacteria,2GD7E@200918|Thermotogae	200918|Thermotogae	-	-	-	-	-	-	-	-	-	-	-	-	-	-	-	-																																	TRANSMEMBRANE, CYTOPLASMIC_DOMAIN, NON_CYTOPLASMIC_DOMAIN, TRANSMEMBRANE, NON_CYTOPLASMIC_DOMAIN, CYTOPLASMIC_DOMAIN, TRANSMEMBRANE, TRANSMEMBRANE, CYTOPLASMIC_DOMAIN, TRANSMEMBRANE, NON_CYTOPLASMIC_DOMAIN	Region of a membrane-bound protein predicted to be embedded in the membrane., Region of a membrane-bound protein predicted to be outside the membrane, in the cytoplasm., Region of a membrane-bound protein predicted to be outside the membrane, in the extracellular region., Region of a membrane-bound protein predicted to be embedded in the membrane., Region of a membrane-bound protein predicted to be outside the membrane, in the extracellular region., Region of a membrane-bound protein predicted to be outside the membrane, in the cytoplasm., Region of a membrane-bound protein predicted to be embedded in the membrane., Region of a membrane-bound protein predicted to be embedded in the membrane., Region of a membrane-bound protein predicted to be outside the membrane, in the cytoplasm., Region of a membrane-bound protein predicted to be embedded in the membrane., Region of a membrane-bound protein predicted to be outside the membrane, in the extracellular region.	-, -, -, -, -, -, -, -, -, -, -
NA23_RS05850	0.530995	6.10755	0.484993	0.992534	59.4918	70.3099	107.681	12.0087	50.096	102.136					NA23_05850	-	WP_033191856.1	hypothetical protein	1262744	1263691	315	34019.3	4.86381	MKDFVKVLYLVVALLVLSVLGFFTVYVPLKVVFAFFSIVVVGYIIKTYTGKMTGFIVLAVLLFLIPMASAESFKYLATTGESGLRRLMNFTEVLTSQSGRVYNPSVSYEEPEELVINIDGGLRLEFVGDSGIVVPSELKVRPKEDVLEITGGDKKSTYVVRLGGRDVEKIDISSVRLDVSGSLGKRLKKFEASTVGMSMNGELSADKIKLDGTGVNLNGRLSAEELDIDSVGVEIDGELAAERITIQSVGVNLNIRLRDCGFVDISATGVNGKIDFVGGSDLRLEIDGTGGTLRVKNSSNNDIQINSSGVKVVRE	ATGAAGGATTTTGTGAAGGTTCTTTACTTGGTGGTAGCACTTCTTGTTCTTAGTGTGTTGGGGTTTTTTACAGTATACGTACCACTTAAGGTGGTTTTTGCGTTTTTTTCGATAGTTGTTGTAGGCTACATAATCAAGACTTACACAGGCAAGATGACGGGTTTTATAGTGCTTGCTGTTCTGCTTTTTCTTATTCCTATGGCAAGTGCTGAGAGTTTTAAGTATCTGGCAACCACCGGTGAAAGTGGTTTGAGAAGGTTAATGAATTTCACAGAGGTGCTTACAAGTCAATCAGGCAGAGTTTACAATCCGAGTGTAAGTTACGAAGAGCCAGAAGAATTGGTTATAAACATCGATGGCGGATTGCGATTGGAGTTCGTTGGTGACTCTGGTATTGTTGTTCCTTCAGAGCTGAAGGTAAGGCCGAAAGAAGATGTTCTTGAGATAACTGGTGGTGACAAGAAATCTACGTACGTTGTCAGATTAGGTGGAAGAGATGTTGAAAAGATTGATATTTCATCCGTAAGACTTGATGTATCAGGAAGTCTTGGGAAACGTTTGAAAAAGTTTGAAGCTTCTACGGTTGGGATGTCGATGAATGGCGAACTCAGCGCTGATAAGATCAAACTCGATGGTACAGGTGTTAATTTAAACGGAAGGCTATCAGCAGAGGAATTAGATATAGACTCAGTTGGTGTGGAAATCGATGGTGAACTCGCAGCTGAGAGAATTACCATCCAAAGCGTAGGTGTTAATTTAAACATAAGGCTTAGAGATTGTGGTTTTGTGGATATATCTGCAACAGGCGTGAACGGTAAGATTGATTTTGTTGGCGGAAGCGATTTGAGGTTGGAGATTGATGGAACTGGAGGTACGCTGCGTGTCAAGAATAGTTCAAACAACGACATTCAGATAAATTCTTCTGGTGTGAAGGTTGTGAGAGAATGA	TCATTCTCTCACAACCTTCACACCAGAAGAATTTATCTGAATGTCGTTGTTTGAACTATTCTTGACACGCAGCGTACCTCCAGTTCCATCAATCTCCAACCTCAAATCGCTTCCGCCAACAAAATCAATCTTACCGTTCACGCCTGTTGCAGATATATCCACAAAACCACAATCTCTAAGCCTTATGTTTAAATTAACACCTACGCTTTGGATGGTAATTCTCTCAGCTGCGAGTTCACCATCGATTTCCACACCAACTGAGTCTATATCTAATTCCTCTGCTGATAGCCTTCCGTTTAAATTAACACCTGTACCATCGAGTTTGATCTTATCAGCGCTGAGTTCGCCATTCATCGACATCCCAACCGTAGAAGCTTCAAACTTTTTCAAACGTTTCCCAAGACTTCCTGATACATCAAGTCTTACGGATGAAATATCAATCTTTTCAACATCTCTTCCACCTAATCTGACAACGTACGTAGATTTCTTGTCACCACCAGTTATCTCAAGAACATCTTCTTTCGGCCTTACCTTCAGCTCTGAAGGAACAACAATACCAGAGTCACCAACGAACTCCAATCGCAATCCGCCATCGATGTTTATAACCAATTCTTCTGGCTCTTCGTAACTTACACTCGGATTGTAAACTCTGCCTGATTGACTTGTAAGCACCTCTGTGAAATTCATTAACCTTCTCAAACCACTTTCACCGGTGGTTGCCAGATACTTAAAACTCTCAGCACTTGCCATAGGAATAAGAAAAAGCAGAACAGCAAGCACTATAAAACCCGTCATCTTGCCTGTGTAAGTCTTGATTATGTAGCCTACAACAACTATCGAAAAAAACGCAAAAACCACCTTAAGTGGTACGTATACTGTAAAAAACCCCAACACACTAAGAACAAGAAGTGCTACCACCAAGTAAAGAACCTTCACAAAATCCTTCAT	ATGAAGGATTTTGTGAAGGTTCTTTACTTGGTGGTAGCACTTCTTGTTCTTAGTGTGTTGGGGTTTTTTACAGTATACGTACCACTTAAGGTGGTTTTTGCGTTTTTTTCGATAGTTGTTGTAGGCTACATAATCAAGACTTACACAGGCAAGATGACGGGTTTTATAGTGCTTGCTGTTCTGCTTTTTCTTATTCCTATGGCAAGTGCTGAGAGTTTTAAGTATCTGGCAACCACCGGTGAAAGTGGTTTGAGAAGGTTAATGAATTTCACAGAGGTGCTTACAAGTCAATCAGGCAGAGTTTACAATCCGAGTGTAAGTTACGAAGAGCCAGAAGAATTGGTTATAAACATCGATGGCGGATTGCGATTGGAGTTCGTTGGTGACTCTGGTATTGTTGTTCCTTCAGAGCTGAAGGTAAGGCCGAAAGAAGATGTTCTTGAGATAACTGGTGGTGACAAGAAATCTACGTACGTTGTCAGATTAGGTGGAAGAGATGTTGAAAAGATTGATATTTCATCCGTAAGACTTGATGTATCAGGAAGTCTTGGGAAACGTTTGAAAAAGTTTGAAGCTTCTACGGTTGGGATGTCGATGAATGGCGAACTCAGCGCTGATAAGATCAAACTCGATGGTACAGGTGTTAATTTAAACGGAAGGCTATCAGCAGAGGAATTAGATATAGACTCAGTTGGTGTGGAAATCGATGGTGAACTCGCAGCTGAGAGAATTACCATCCAAAGCGTAGGTGTTAATTTAAACATAAGGCTTAGAGATTGTGGTTTTGTGGATATATCTGCAACAGGCGTGAACGGTAAGATTGATTTTGTTGGCGGAAGCGATTTGAGGTTGGAGATTGATGGAACTGGAGGTACGCTGCGTGTCAAGAATAGTTCAAACAACGACATTCAGATAAATTCTTCTGGTGTGAAGGTTGTGAGAGAATGA	Derived by automated computational analysis using gene prediction method: GeneMarkS-2+.	2423.NA23_0206945	8.87e-177	498.0	28YAD@1|root,2ZK55@2|Bacteria,2GDJJ@200918|Thermotogae	200918|Thermotogae	-	-	-	-	-	-	-	-	-	-	-	-	-	-	-	-																																	TRANSMEMBRANE, NON_CYTOPLASMIC_DOMAIN, CYTOPLASMIC_DOMAIN, TRANSMEMBRANE, NON_CYTOPLASMIC_DOMAIN, TRANSMEMBRANE, CYTOPLASMIC_DOMAIN	Region of a membrane-bound protein predicted to be embedded in the membrane., Region of a membrane-bound protein predicted to be outside the membrane, in the extracellular region., Region of a membrane-bound protein predicted to be outside the membrane, in the cytoplasm., Region of a membrane-bound protein predicted to be embedded in the membrane., Region of a membrane-bound protein predicted to be outside the membrane, in the extracellular region., Region of a membrane-bound protein predicted to be embedded in the membrane., Region of a membrane-bound protein predicted to be outside the membrane, in the cytoplasm.	-, -, -, -, -, -, -
NA23_RS03740	0.529534	8.11867	0.323048	0.911355	439.595	288.902	249.662	269.844	169.997	237.692					NA23_03740	-	WP_033191048.1	organic solvent tolerance protein OstA	803986	804657	223	24924.7	9.46422	MKRFLKVLGIFVLLIAVVIVLTSQTTATTTTQKKSKTVRVSADYVEPKSDIIYYKGRVFVNIEEDRVSLKTAEMYVKKVGDKWRTVEIPTKVEFTFDGGSAVAEKMTYDLDNRTGNLTNSTVTILDTKSNEKIIVVSDTLNFDLENDKYNGTKKGGVNITKGAVKAVADRFEYDKKKGELYLYGAVVITDDQKGIKMTASDAVIYTEKNDMKANNVSIELKVE	ATGAAAAGGTTTTTGAAAGTACTCGGCATTTTTGTACTGCTTATCGCAGTTGTAATTGTTTTGACTTCACAAACTACAGCCACTACAACGACACAGAAAAAGTCCAAAACTGTACGAGTCTCCGCTGACTATGTGGAACCAAAAAGCGATATTATATACTACAAAGGTCGAGTCTTCGTAAATATTGAAGAGGACAGAGTAAGTCTTAAGACAGCTGAGATGTACGTAAAAAAAGTCGGAGATAAATGGAGAACTGTCGAAATTCCAACGAAAGTTGAGTTCACATTTGATGGAGGTAGTGCAGTAGCGGAGAAAATGACTTATGACCTGGACAACAGAACAGGAAACCTAACAAATTCGACCGTCACAATCCTTGATACAAAAAGTAATGAGAAAATAATCGTGGTCAGTGATACCCTTAACTTTGATCTTGAGAACGATAAGTATAATGGAACAAAGAAAGGTGGAGTAAATATAACGAAAGGTGCTGTTAAGGCTGTGGCAGATAGGTTTGAATACGACAAAAAGAAAGGAGAGCTTTATCTTTACGGAGCAGTTGTCATAACCGATGATCAAAAGGGTATAAAGATGACCGCTTCTGATGCTGTCATATATACTGAAAAGAACGATATGAAGGCCAACAACGTAAGCATTGAACTGAAAGTCGAATAG	CTATTCGACTTTCAGTTCAATGCTTACGTTGTTGGCCTTCATATCGTTCTTTTCAGTATATATGACAGCATCAGAAGCGGTCATCTTTATACCCTTTTGATCATCGGTTATGACAACTGCTCCGTAAAGATAAAGCTCTCCTTTCTTTTTGTCGTATTCAAACCTATCTGCCACAGCCTTAACAGCACCTTTCGTTATATTTACTCCACCTTTCTTTGTTCCATTATACTTATCGTTCTCAAGATCAAAGTTAAGGGTATCACTGACCACGATTATTTTCTCATTACTTTTTGTATCAAGGATTGTGACGGTCGAATTTGTTAGGTTTCCTGTTCTGTTGTCCAGGTCATAAGTCATTTTCTCCGCTACTGCACTACCTCCATCAAATGTGAACTCAACTTTCGTTGGAATTTCGACAGTTCTCCATTTATCTCCGACTTTTTTTACGTACATCTCAGCTGTCTTAAGACTTACTCTGTCCTCTTCAATATTTACGAAGACTCGACCTTTGTAGTATATAATATCGCTTTTTGGTTCCACATAGTCAGCGGAGACTCGTACAGTTTTGGACTTTTTCTGTGTCGTTGTAGTGGCTGTAGTTTGTGAAGTCAAAACAATTACAACTGCGATAAGCAGTACAAAAATGCCGAGTACTTTCAAAAACCTTTTCAT	ATGAAAAGGTTTTTGAAAGTACTCGGCATTTTTGTACTGCTTATCGCAGTTGTAATTGTTTTGACTTCACAAACTACAGCCACTACAACGACACAGAAAAAGTCCAAAACTGTACGAGTCTCCGCTGACTATGTGGAACCAAAAAGCGATATTATATACTACAAAGGTCGAGTCTTCGTAAATATTGAAGAGGACAGAGTAAGTCTTAAGACAGCTGAGATGTACGTAAAAAAAGTCGGAGATAAATGGAGAACTGTCGAAATTCCAACGAAAGTTGAGTTCACATTTGATGGAGGTAGTGCAGTAGCGGAGAAAATGACTTATGACCTGGACAACAGAACAGGAAACCTAACAAATTCGACCGTCACAATCCTTGATACAAAAAGTAATGAGAAAATAATCGTGGTCAGTGATACCCTTAACTTTGATCTTGAGAACGATAAGTATAATGGAACAAAGAAAGGTGGAGTAAATATAACGAAAGGTGCTGTTAAGGCTGTGGCAGATAGGTTTGAATACGACAAAAAGAAAGGAGAGCTTTATCTTTACGGAGCAGTTGTCATAACCGATGATCAAAAGGGTATAAAGATGACCGCTTCTGATGCTGTCATATATACTGAAAAGAACGATATGAAGGCCAACAACGTAAGCATTGAACTGAAAGTCGAATAG	Derived by automated computational analysis using gene prediction method: Protein Homology.	2423.NA23_0201275	1.84e-137	391.0	COG1452@1|root,COG1452@2|Bacteria,2GDNV@200918|Thermotogae	200918|Thermotogae	M	involved in the assembly of lipopolysaccharide (LPS) at the surface of the outer membrane	-	-	-	-	-	-	-	-	-	-	-	-	OstA	M	#9ec928	[M] Cell wall/membrane/envelope biogenesis							SignalP-TM	SignalP-TM	-				G3DSA:2.60.450.10	Lipopolysaccharide (LPS) transport protein A like domain	6.8E-6										PTHR30189	LPS-ASSEMBLY PROTEIN	3.7E-11				SIGNAL_PEPTIDE_N_REGION, SIGNAL_PEPTIDE_C_REGION, SIGNAL_PEPTIDE, NON_CYTOPLASMIC_DOMAIN, SIGNAL_PEPTIDE_H_REGION	N-terminal region of a signal peptide., C-terminal region of a signal peptide., Signal peptide region, Region of a membrane-bound protein predicted to be outside the membrane, in the extracellular region., Hydrophobic region of a signal peptide.	-, -, -, -, -	SignalP-TM	SignalP-TM	-
NA23_RS04470	0.527905	8.43852	0.364276	0.935947	233.028	483.054	506.036	144.654	384.562	318.284					NA23_04470	+	WP_033190945.1	metal-dependent hydrolase	966608	967294	228	25102.3	6.34181	MKVTFLGHAAVLISEIEGKYNVIIDPFITDNPAYPKGFELPKLDYILVTHGHGDHVGDAVELSKKYGATVIANFELCNYLQSKGCKVHPMHVGGVYYFEFGKVKLTPAIHGSGIHEGDKVIYGGNPCGFLIKAESKTIYHAGDTGLTKEMELIKGVDLAFLPIGGNFVMDVEDAIVAVEMIKPKVVVPMHYNTWDIIKADPEKFKTEVEKMGVKCIIMKPGETIECMQ	ATGAAAGTAACGTTCTTAGGACACGCAGCAGTTTTGATTAGCGAAATCGAAGGAAAGTACAACGTAATTATCGATCCATTCATCACTGATAATCCTGCGTACCCAAAGGGATTCGAACTACCGAAGTTGGACTACATCTTGGTGACCCACGGTCATGGAGATCATGTTGGTGATGCGGTCGAACTATCAAAAAAATACGGTGCAACTGTCATTGCCAACTTCGAGTTGTGCAATTATCTCCAGTCCAAAGGTTGCAAGGTTCATCCGATGCATGTTGGTGGTGTTTATTATTTTGAATTCGGCAAAGTAAAACTGACACCAGCTATCCATGGATCTGGGATTCACGAGGGTGACAAGGTGATTTACGGTGGTAATCCTTGCGGATTCTTGATAAAAGCAGAAAGTAAAACCATATACCACGCAGGCGACACAGGATTAACAAAAGAAATGGAACTAATCAAAGGTGTAGACCTTGCATTTCTTCCAATCGGTGGAAACTTTGTCATGGATGTCGAGGATGCCATAGTAGCCGTTGAAATGATAAAACCTAAAGTGGTCGTTCCAATGCACTATAACACTTGGGACATCATCAAAGCTGATCCTGAAAAATTCAAAACCGAAGTTGAGAAGATGGGAGTTAAGTGCATTATAATGAAGCCTGGTGAAACAATCGAATGTATGCAGTAA	ATGAAAGTAACGTTCTTAGGACACGCAGCAGTTTTGATTAGCGAAATCGAAGGAAAGTACAACGTAATTATCGATCCATTCATCACTGATAATCCTGCGTACCCAAAGGGATTCGAACTACCGAAGTTGGACTACATCTTGGTGACCCACGGTCATGGAGATCATGTTGGTGATGCGGTCGAACTATCAAAAAAATACGGTGCAACTGTCATTGCCAACTTCGAGTTGTGCAATTATCTCCAGTCCAAAGGTTGCAAGGTTCATCCGATGCATGTTGGTGGTGTTTATTATTTTGAATTCGGCAAAGTAAAACTGACACCAGCTATCCATGGATCTGGGATTCACGAGGGTGACAAGGTGATTTACGGTGGTAATCCTTGCGGATTCTTGATAAAAGCAGAAAGTAAAACCATATACCACGCAGGCGACACAGGATTAACAAAAGAAATGGAACTAATCAAAGGTGTAGACCTTGCATTTCTTCCAATCGGTGGAAACTTTGTCATGGATGTCGAGGATGCCATAGTAGCCGTTGAAATGATAAAACCTAAAGTGGTCGTTCCAATGCACTATAACACTTGGGACATCATCAAAGCTGATCCTGAAAAATTCAAAACCGAAGTTGAGAAGATGGGAGTTAAGTGCATTATAATGAAGCCTGGTGAAACAATCGAATGTATGCAGTAA	TTACTGCATACATTCGATTGTTTCACCAGGCTTCATTATAATGCACTTAACTCCCATCTTCTCAACTTCGGTTTTGAATTTTTCAGGATCAGCTTTGATGATGTCCCAAGTGTTATAGTGCATTGGAACGACCACTTTAGGTTTTATCATTTCAACGGCTACTATGGCATCCTCGACATCCATGACAAAGTTTCCACCGATTGGAAGAAATGCAAGGTCTACACCTTTGATTAGTTCCATTTCTTTTGTTAATCCTGTGTCGCCTGCGTGGTATATGGTTTTACTTTCTGCTTTTATCAAGAATCCGCAAGGATTACCACCGTAAATCACCTTGTCACCCTCGTGAATCCCAGATCCATGGATAGCTGGTGTCAGTTTTACTTTGCCGAATTCAAAATAATAAACACCACCAACATGCATCGGATGAACCTTGCAACCTTTGGACTGGAGATAATTGCACAACTCGAAGTTGGCAATGACAGTTGCACCGTATTTTTTTGATAGTTCGACCGCATCACCAACATGATCTCCATGACCGTGGGTCACCAAGATGTAGTCCAACTTCGGTAGTTCGAATCCCTTTGGGTACGCAGGATTATCAGTGATGAATGGATCGATAATTACGTTGTACTTTCCTTCGATTTCGCTAATCAAAACTGCTGCGTGTCCTAAGAACGTTACTTTCAT	Derived by automated computational analysis using gene prediction method: Protein Homology.	2423.NA23_0200560	1.84e-169	472.0	COG2220@1|root,COG2220@2|Bacteria,2GC31@200918|Thermotogae	200918|Thermotogae	S	Belongs to the UPF0173 family	-	-	-	-	-	-	-	-	-	-	-	-	Lactamase_B_2,Lactamase_B_3	S	#d6aadf	[S] Function unknown													G3DSA:3.60.15.10	-	7.0E-70	MF_00457	UPF0173 metal-dependent hydrolase <locus_tag>.	37.548061							PTHR43546	UPF0173 METAL-DEPENDENT HYDROLASE MJ1163-RELATED	3.2E-54	PF12706	Beta-lactamase superfamily domain	2.2E-24	SIGNAL_PEPTIDE_C_REGION, SIGNAL_PEPTIDE, NON_CYTOPLASMIC_DOMAIN, SIGNAL_PEPTIDE_N_REGION, SIGNAL_PEPTIDE_H_REGION	C-terminal region of a signal peptide., Signal peptide region, Region of a membrane-bound protein predicted to be outside the membrane, in the extracellular region., N-terminal region of a signal peptide., Hydrophobic region of a signal peptide.	-, -, -, -, -																SM00849	Lactamase_B_5a	3.0E-11	SSF56281	Metallo-hydrolase/oxidoreductase	6.81E-39
NA23_RS02975	0.527859	5.11973	0.626408	0.998814	97.5607	8.73721	9.8636	67.3459	5.69264	7.4142					NA23_02975	+	WP_033191153.1	hypothetical protein	642508	642840	110	12765.9	4.91585	MELEKLLVSVINEMTYYLLKNGAHIISSEIVALEKNFYIVIEANMNITEDMMIELKKLSKIKDHPELKYYSSLATHVGNLQDIYAIAPYLKKLEVSNDENVIKIEIYVDR	ATGGAACTTGAAAAGCTGCTCGTATCGGTGATAAACGAAATGACTTACTATTTACTGAAGAATGGTGCACACATTATATCCTCTGAGATCGTTGCACTTGAAAAGAATTTTTACATAGTCATTGAAGCAAACATGAATATAACAGAAGATATGATGATCGAACTAAAAAAACTTTCGAAAATAAAGGATCATCCTGAATTAAAATACTATTCCTCATTAGCAACACACGTAGGGAATCTACAAGATATATACGCTATTGCACCGTATTTGAAAAAACTCGAAGTTTCAAACGATGAAAACGTGATAAAAATAGAAATTTACGTTGACAGGTGA	ATGGAACTTGAAAAGCTGCTCGTATCGGTGATAAACGAAATGACTTACTATTTACTGAAGAATGGTGCACACATTATATCCTCTGAGATCGTTGCACTTGAAAAGAATTTTTACATAGTCATTGAAGCAAACATGAATATAACAGAAGATATGATGATCGAACTAAAAAAACTTTCGAAAATAAAGGATCATCCTGAATTAAAATACTATTCCTCATTAGCAACACACGTAGGGAATCTACAAGATATATACGCTATTGCACCGTATTTGAAAAAACTCGAAGTTTCAAACGATGAAAACGTGATAAAAATAGAAATTTACGTTGACAGGTGA	TCACCTGTCAACGTAAATTTCTATTTTTATCACGTTTTCATCGTTTGAAACTTCGAGTTTTTTCAAATACGGTGCAATAGCGTATATATCTTGTAGATTCCCTACGTGTGTTGCTAATGAGGAATAGTATTTTAATTCAGGATGATCCTTTATTTTCGAAAGTTTTTTTAGTTCGATCATCATATCTTCTGTTATATTCATGTTTGCTTCAATGACTATGTAAAAATTCTTTTCAAGTGCAACGATCTCAGAGGATATAATGTGTGCACCATTCTTCAGTAAATAGTAAGTCATTTCGTTTATCACCGATACGAGCAGCTTTTCAAGTTCCAT	Derived by automated computational analysis using gene prediction method: Protein Homology.
NA23_RS05160	0.527606	6.72955	0.392747	0.940866	204.328	99.2707	65.3183	100.956	87.961	66.8871					NA23_05160	+	WP_052107277.1	anhydro-N-acetylmuramic acid kinase	1113165	1114220	351	39007.7	5.48706	MSGTSADGLDIANVTFKYEDNNLTFQIKKAVTVSYEKEFQKRILESYDKRLADVEYVTRINFELARLHARMVKDLNLNFDFIAYHGQTVYHLPSEGATLQLGEADVLAVELGKPVVFDFRKKDVALGGQGAPISAYFDSLFLIRDEQTAVLNVGGISNITTLNSDGNLIAFDTGPGNCLVDLVCQKYFNVKYDVNGEISGQGNLDENLLKIFMEQDRVYAEKKPPKTTGREVYNDEFLNNALAKAGKIDYLDLLRTLVRFTAQSIEKNIRLHALQVKRLVVVGGGAYNRTLTNDLRDLGFEIIVPDETLINFREAIAIALLGELFLRGLAHYSTVTGAIKPSVLGKLALPV	ATGTCCGGAACATCTGCTGATGGACTGGATATCGCCAACGTTACTTTTAAGTACGAGGATAATAACTTAACGTTTCAAATCAAGAAAGCGGTCACCGTTTCGTACGAAAAAGAATTTCAAAAGAGAATTTTGGAATCATACGACAAAAGATTGGCGGATGTTGAGTACGTTACCCGCATCAATTTTGAGTTGGCTAGACTTCATGCACGTATGGTGAAAGACTTAAATTTGAACTTTGATTTTATCGCATACCACGGTCAGACTGTGTACCACTTACCTTCGGAAGGTGCGACTCTTCAGTTAGGCGAAGCCGACGTGCTTGCCGTAGAGCTGGGTAAACCTGTGGTATTTGATTTTAGAAAGAAAGACGTGGCACTTGGTGGCCAAGGTGCGCCCATAAGCGCTTATTTCGATTCTTTGTTTTTAATAAGAGACGAACAGACTGCGGTCCTCAACGTTGGTGGGATTTCTAACATAACAACGCTTAACAGTGATGGAAACCTAATAGCTTTCGATACCGGACCGGGGAATTGTCTGGTGGACTTGGTCTGTCAAAAATATTTTAATGTGAAGTACGATGTGAACGGTGAAATATCAGGTCAAGGTAACCTTGACGAGAATTTACTCAAAATCTTTATGGAACAAGACAGAGTTTACGCGGAAAAGAAGCCCCCGAAAACAACGGGTCGTGAAGTTTACAACGACGAATTCTTAAATAACGCACTTGCCAAAGCAGGGAAAATTGATTACTTGGACTTACTAAGAACACTTGTAAGGTTTACCGCACAAAGCATCGAAAAAAACATTAGATTACATGCACTTCAAGTAAAAAGATTGGTTGTTGTTGGAGGAGGTGCTTACAATAGGACGCTAACAAATGATTTAAGAGACTTAGGTTTCGAAATCATCGTTCCAGATGAAACGCTGATCAACTTTAGAGAAGCAATCGCTATTGCACTACTTGGCGAACTCTTCTTGAGGGGACTTGCACACTATAGTACGGTCACCGGAGCTATCAAACCTTCGGTTCTTGGTAAGTTAGCACTTCCAGTTTAA	ATGTCCGGAACATCTGCTGATGGACTGGATATCGCCAACGTTACTTTTAAGTACGAGGATAATAACTTAACGTTTCAAATCAAGAAAGCGGTCACCGTTTCGTACGAAAAAGAATTTCAAAAGAGAATTTTGGAATCATACGACAAAAGATTGGCGGATGTTGAGTACGTTACCCGCATCAATTTTGAGTTGGCTAGACTTCATGCACGTATGGTGAAAGACTTAAATTTGAACTTTGATTTTATCGCATACCACGGTCAGACTGTGTACCACTTACCTTCGGAAGGTGCGACTCTTCAGTTAGGCGAAGCCGACGTGCTTGCCGTAGAGCTGGGTAAACCTGTGGTATTTGATTTTAGAAAGAAAGACGTGGCACTTGGTGGCCAAGGTGCGCCCATAAGCGCTTATTTCGATTCTTTGTTTTTAATAAGAGACGAACAGACTGCGGTCCTCAACGTTGGTGGGATTTCTAACATAACAACGCTTAACAGTGATGGAAACCTAATAGCTTTCGATACCGGACCGGGGAATTGTCTGGTGGACTTGGTCTGTCAAAAATATTTTAATGTGAAGTACGATGTGAACGGTGAAATATCAGGTCAAGGTAACCTTGACGAGAATTTACTCAAAATCTTTATGGAACAAGACAGAGTTTACGCGGAAAAGAAGCCCCCGAAAACAACGGGTCGTGAAGTTTACAACGACGAATTCTTAAATAACGCACTTGCCAAAGCAGGGAAAATTGATTACTTGGACTTACTAAGAACACTTGTAAGGTTTACCGCACAAAGCATCGAAAAAAACATTAGATTACATGCACTTCAAGTAAAAAGATTGGTTGTTGTTGGAGGAGGTGCTTACAATAGGACGCTAACAAATGATTTAAGAGACTTAGGTTTCGAAATCATCGTTCCAGATGAAACGCTGATCAACTTTAGAGAAGCAATCGCTATTGCACTACTTGGCGAACTCTTCTTGAGGGGACTTGCACACTATAGTACGGTCACCGGAGCTATCAAACCTTCGGTTCTTGGTAAGTTAGCACTTCCAGTTTAA	TTAAACTGGAAGTGCTAACTTACCAAGAACCGAAGGTTTGATAGCTCCGGTGACCGTACTATAGTGTGCAAGTCCCCTCAAGAAGAGTTCGCCAAGTAGTGCAATAGCGATTGCTTCTCTAAAGTTGATCAGCGTTTCATCTGGAACGATGATTTCGAAACCTAAGTCTCTTAAATCATTTGTTAGCGTCCTATTGTAAGCACCTCCTCCAACAACAACCAATCTTTTTACTTGAAGTGCATGTAATCTAATGTTTTTTTCGATGCTTTGTGCGGTAAACCTTACAAGTGTTCTTAGTAAGTCCAAGTAATCAATTTTCCCTGCTTTGGCAAGTGCGTTATTTAAGAATTCGTCGTTGTAAACTTCACGACCCGTTGTTTTCGGGGGCTTCTTTTCCGCGTAAACTCTGTCTTGTTCCATAAAGATTTTGAGTAAATTCTCGTCAAGGTTACCTTGACCTGATATTTCACCGTTCACATCGTACTTCACATTAAAATATTTTTGACAGACCAAGTCCACCAGACAATTCCCCGGTCCGGTATCGAAAGCTATTAGGTTTCCATCACTGTTAAGCGTTGTTATGTTAGAAATCCCACCAACGTTGAGGACCGCAGTCTGTTCGTCTCTTATTAAAAACAAAGAATCGAAATAAGCGCTTATGGGCGCACCTTGGCCACCAAGTGCCACGTCTTTCTTTCTAAAATCAAATACCACAGGTTTACCCAGCTCTACGGCAAGCACGTCGGCTTCGCCTAACTGAAGAGTCGCACCTTCCGAAGGTAAGTGGTACACAGTCTGACCGTGGTATGCGATAAAATCAAAGTTCAAATTTAAGTCTTTCACCATACGTGCATGAAGTCTAGCCAACTCAAAATTGATGCGGGTAACGTACTCAACATCCGCCAATCTTTTGTCGTATGATTCCAAAATTCTCTTTTGAAATTCTTTTTCGTACGAAACGGTGACCGCTTTCTTGATTTGAAACGTTAAGTTATTATCCTCGTACTTAAAAGTAACGTTGGCGATATCCAGTCCATCAGCAGATGTTCCGGACAT	Derived by automated computational analysis using gene prediction method: Protein Homology.	2423.NA23_0206245	3.88e-252	692.0	COG2377@1|root,COG2377@2|Bacteria,2GCGB@200918|Thermotogae	200918|Thermotogae	H	Catalyzes the specific phosphorylation of 1,6-anhydro-N- acetylmuramic acid (anhMurNAc) with the simultaneous cleavage of the 1,6-anhydro ring, generating MurNAc-6-P. Is required for the utilization of anhMurNAc either imported from the medium or derived from its own cell wall murein, and thus plays a role in cell wall recycling	anmK	-	2.7.1.170	ko:K09001	-	-	-	-	ko00000,ko01000	-	-	-	AnmK	H	#727dcc	[H] Coenzyme transport and metabolism													G3DSA:3.30.420.40, G3DSA:3.30.420.40	-, -	9.6E-88, 9.6E-88										PTHR30605	ANHYDRO-N-ACETYLMURAMIC ACID KINASE	1.3E-87	PF03702	Anhydro-N-acetylmuramic acid kinase	1.8E-77																						SSF53067	Actin-like ATPase domain	3.63E-15
NA23_RS04160	0.527346	3.2732	0.594727	0.998814	6.33822	15.8606	5.03068	7.69912	3.69522	7.38349					NA23_04160	-	WP_062946222.1	hypothetical protein	903328	903516	62	7132.12	4.85483	MSEVLKPRISGYGYEITNVNEDGANKTYVLNILPNETKIYIDGQLQTLAPFQLRLTIRQENF	TTGTCCGAAGTTCTGAAGCCAAGGATTTCTGGATACGGTTATGAAATAACAAATGTAAACGAAGATGGTGCCAACAAGACATACGTTTTGAACATATTACCAAATGAAACTAAGATATATATCGATGGTCAATTACAAACGCTGGCACCATTTCAACTTAGGCTTACCATTAGACAAGAGAATTTCTAG	CTAGAAATTCTCTTGTCTAATGGTAAGCCTAAGTTGAAATGGTGCCAGCGTTTGTAATTGACCATCGATATATATCTTAGTTTCATTTGGTAATATGTTCAAAACGTATGTCTTGTTGGCACCATCTTCGTTTACATTTGTTATTTCATAACCGTATCCAGAAATCCTTGGCTTCAGAACTTCGGACAA	TTGTCCGAAGTTCTGAAGCCAAGGATTTCTGGATACGGTTATGAAATAACAAATGTAAACGAAGATGGTGCCAACAAGACATACGTTTTGAACATATTACCAAATGAAACTAAGATATATATCGATGGTCAATTACAAACGCTGGCACCATTTCAACTTAGGCTTACCATTAGACAAGAGAATTTCTAG	Derived by automated computational analysis using gene prediction method: GeneMarkS-2+.
NA23_RS00465	0.523818	10.444	0.415539	0.962432	1476.8	1528.22	1917.64	460.079	917.402	2046.26					NA23_00465	+	WP_033191504.1	ECF transporter S component	102413	102940	175	19341.5	10.101	MKKNSAVRIATIGIMSALATGLMFLEFPIFPSVNFLKFDPSDILPLLAGFIFGPIDGILVLLIKDILFFLLKSGDIVGIAMNFAAGASFLLPAIYIYRIRKNRAFEIIGYVVGVVVVAGVMTVLNMIVVPLYWKIPLQETLKYLPIIAAFNAIKFSIDAVVTSLIRERIARIFEN	ATGAAGAAGAATTCTGCAGTTAGAATAGCAACGATCGGAATAATGTCAGCACTTGCAACAGGCCTGATGTTTTTGGAATTTCCCATATTTCCATCTGTCAATTTCCTAAAATTCGATCCAAGCGACATACTCCCATTACTTGCAGGATTCATCTTCGGACCAATTGACGGGATATTGGTGCTGCTGATAAAAGACATACTCTTCTTCTTACTAAAATCCGGCGACATCGTGGGCATTGCGATGAATTTTGCAGCAGGTGCATCTTTCTTACTACCAGCTATCTACATATACCGAATCAGGAAGAACAGAGCGTTTGAAATAATCGGCTACGTCGTCGGTGTGGTCGTAGTTGCAGGCGTCATGACCGTACTCAACATGATTGTTGTACCGTTGTACTGGAAGATCCCGTTGCAAGAAACTTTGAAGTATCTTCCGATAATCGCTGCTTTTAATGCGATAAAGTTTTCAATCGATGCGGTTGTAACAAGCTTAATCAGAGAACGAATAGCGAGAATTTTTGAAAATTAA	ATGAAGAAGAATTCTGCAGTTAGAATAGCAACGATCGGAATAATGTCAGCACTTGCAACAGGCCTGATGTTTTTGGAATTTCCCATATTTCCATCTGTCAATTTCCTAAAATTCGATCCAAGCGACATACTCCCATTACTTGCAGGATTCATCTTCGGACCAATTGACGGGATATTGGTGCTGCTGATAAAAGACATACTCTTCTTCTTACTAAAATCCGGCGACATCGTGGGCATTGCGATGAATTTTGCAGCAGGTGCATCTTTCTTACTACCAGCTATCTACATATACCGAATCAGGAAGAACAGAGCGTTTGAAATAATCGGCTACGTCGTCGGTGTGGTCGTAGTTGCAGGCGTCATGACCGTACTCAACATGATTGTTGTACCGTTGTACTGGAAGATCCCGTTGCAAGAAACTTTGAAGTATCTTCCGATAATCGCTGCTTTTAATGCGATAAAGTTTTCAATCGATGCGGTTGTAACAAGCTTAATCAGAGAACGAATAGCGAGAATTTTTGAAAATTAA	TTAATTTTCAAAAATTCTCGCTATTCGTTCTCTGATTAAGCTTGTTACAACCGCATCGATTGAAAACTTTATCGCATTAAAAGCAGCGATTATCGGAAGATACTTCAAAGTTTCTTGCAACGGGATCTTCCAGTACAACGGTACAACAATCATGTTGAGTACGGTCATGACGCCTGCAACTACGACCACACCGACGACGTAGCCGATTATTTCAAACGCTCTGTTCTTCCTGATTCGGTATATGTAGATAGCTGGTAGTAAGAAAGATGCACCTGCTGCAAAATTCATCGCAATGCCCACGATGTCGCCGGATTTTAGTAAGAAGAAGAGTATGTCTTTTATCAGCAGCACCAATATCCCGTCAATTGGTCCGAAGATGAATCCTGCAAGTAATGGGAGTATGTCGCTTGGATCGAATTTTAGGAAATTGACAGATGGAAATATGGGAAATTCCAAAAACATCAGGCCTGTTGCAAGTGCTGACATTATTCCGATCGTTGCTATTCTAACTGCAGAATTCTTCTTCAT	Derived by automated computational analysis using gene prediction method: Protein Homology.	2423.NA23_0204525	1.33e-111	322.0	COG3601@1|root,COG3601@2|Bacteria,2GD9C@200918|Thermotogae	200918|Thermotogae	U	Mediates riboflavin uptake, may also transport FMN and roseoflavin. Probably a riboflavin-binding protein that interacts with the energy-coupling factor (ECF) ABC-transporter complex. Unlike classic ABC transporters this ECF transporter provides the energy necessary to transport a number of different substrates. The substrates themselves are bound by transmembrane, not extracytoplasmic soluble proteins	-	GO:0003674,GO:0005215,GO:0005575,GO:0005623,GO:0005886,GO:0006810,GO:0006811,GO:0006820,GO:0006855,GO:0008150,GO:0008509,GO:0008514,GO:0015075,GO:0015238,GO:0015711,GO:0015893,GO:0016020,GO:0022857,GO:0032217,GO:0032218,GO:0034220,GO:0035461,GO:0042221,GO:0042493,GO:0044464,GO:0050896,GO:0051179,GO:0051180,GO:0051234,GO:0055085,GO:0071702,GO:0071705,GO:0071944,GO:0090482,GO:0098656	-	-	-	-	-	-	-	-	-	-	ECF_trnsprt	U	#33cc99	[U] Intracellular trafficking, secretion, and vesicular transport													G3DSA:1.10.1760.20	-	3.9E-49										PTHR38438	RIBOFLAVIN TRANSPORTER RIBU	2.4E-37	PF12822	ECF transporter, substrate-specific component	3.9E-16	TRANSMEMBRANE, TRANSMEMBRANE, NON_CYTOPLASMIC_DOMAIN, CYTOPLASMIC_DOMAIN, CYTOPLASMIC_DOMAIN, TRANSMEMBRANE, TRANSMEMBRANE, NON_CYTOPLASMIC_DOMAIN, TRANSMEMBRANE, CYTOPLASMIC_DOMAIN, NON_CYTOPLASMIC_DOMAIN	Region of a membrane-bound protein predicted to be embedded in the membrane., Region of a membrane-bound protein predicted to be embedded in the membrane., Region of a membrane-bound protein predicted to be outside the membrane, in the extracellular region., Region of a membrane-bound protein predicted to be outside the membrane, in the cytoplasm., Region of a membrane-bound protein predicted to be outside the membrane, in the cytoplasm., Region of a membrane-bound protein predicted to be embedded in the membrane., Region of a membrane-bound protein predicted to be embedded in the membrane., Region of a membrane-bound protein predicted to be outside the membrane, in the extracellular region., Region of a membrane-bound protein predicted to be embedded in the membrane., Region of a membrane-bound protein predicted to be outside the membrane, in the cytoplasm., Region of a membrane-bound protein predicted to be outside the membrane, in the extracellular region.	-, -, -, -, -, -, -, -, -, -, -
NA23_RS07410	0.523749	8.68697	0.312938	0.909769	451.119	549.768	450.507	265.56	372.643	371.218			rapZ		NA23_07395	+	WP_033192067.1	RNase adapter RapZ	1546775	1547623	282	32039.1	6.18348	MKELVILTGYSGAGKSTAAGLLEDLGFFCIDNLPPEVIYQVASLVLPSVEKLAIVIDVRGYMFGNVTKAIKDIKERFPFTKVIFLTATKETLVQRFAHTRRSHPLSKQATSIMEAIDLEAEMMKDILEMADIVIDTSQMNPHQLREKLTKVLEPTEGKDFTVHIISFGFKYGIPLDADFVFDVRFFPNPFYIPELRPKDGRDEEVKEFLRNIEGITEYLNRIKSVILFAINRYHSEGRKELIIAIGCTGGKHRSVYFAEELSSQLEKENFKTTVEHRDVALG	TTGAAAGAGCTTGTGATATTGACAGGGTACTCGGGAGCGGGTAAGTCTACTGCTGCAGGTCTACTCGAAGATTTGGGATTCTTCTGCATAGACAACCTTCCACCTGAAGTTATATACCAAGTAGCCAGCCTCGTGTTGCCAAGTGTGGAAAAATTGGCCATTGTTATTGACGTTCGAGGATATATGTTCGGCAATGTTACAAAAGCCATCAAAGATATCAAAGAAAGGTTCCCGTTCACAAAGGTTATCTTCTTAACCGCCACGAAAGAAACTTTGGTCCAAAGATTTGCGCACACTAGAAGGTCTCACCCACTTTCTAAACAGGCCACATCGATAATGGAAGCAATAGATCTGGAAGCTGAGATGATGAAAGACATCCTCGAGATGGCTGACATCGTGATCGATACGTCCCAGATGAATCCTCACCAACTAAGAGAAAAATTGACAAAGGTTCTTGAGCCCACGGAAGGAAAGGATTTTACCGTGCATATAATCAGTTTTGGTTTCAAATATGGAATACCGCTTGATGCGGATTTTGTTTTCGATGTCCGCTTCTTTCCAAATCCTTTCTATATTCCAGAACTCCGCCCGAAAGACGGCCGCGATGAGGAAGTTAAAGAATTCTTGAGAAATATAGAAGGTATTACCGAATATTTGAATAGGATAAAATCCGTTATCTTGTTTGCCATAAATAGATACCACTCAGAAGGTAGAAAAGAATTAATTATTGCGATAGGATGTACCGGTGGAAAACACCGGTCTGTTTACTTTGCTGAAGAGTTGTCTTCTCAGCTTGAAAAAGAGAATTTCAAAACAACCGTTGAACATCGGGATGTGGCACTTGGATGA	TTGAAAGAGCTTGTGATATTGACAGGGTACTCGGGAGCGGGTAAGTCTACTGCTGCAGGTCTACTCGAAGATTTGGGATTCTTCTGCATAGACAACCTTCCACCTGAAGTTATATACCAAGTAGCCAGCCTCGTGTTGCCAAGTGTGGAAAAATTGGCCATTGTTATTGACGTTCGAGGATATATGTTCGGCAATGTTACAAAAGCCATCAAAGATATCAAAGAAAGGTTCCCGTTCACAAAGGTTATCTTCTTAACCGCCACGAAAGAAACTTTGGTCCAAAGATTTGCGCACACTAGAAGGTCTCACCCACTTTCTAAACAGGCCACATCGATAATGGAAGCAATAGATCTGGAAGCTGAGATGATGAAAGACATCCTCGAGATGGCTGACATCGTGATCGATACGTCCCAGATGAATCCTCACCAACTAAGAGAAAAATTGACAAAGGTTCTTGAGCCCACGGAAGGAAAGGATTTTACCGTGCATATAATCAGTTTTGGTTTCAAATATGGAATACCGCTTGATGCGGATTTTGTTTTCGATGTCCGCTTCTTTCCAAATCCTTTCTATATTCCAGAACTCCGCCCGAAAGACGGCCGCGATGAGGAAGTTAAAGAATTCTTGAGAAATATAGAAGGTATTACCGAATATTTGAATAGGATAAAATCCGTTATCTTGTTTGCCATAAATAGATACCACTCAGAAGGTAGAAAAGAATTAATTATTGCGATAGGATGTACCGGTGGAAAACACCGGTCTGTTTACTTTGCTGAAGAGTTGTCTTCTCAGCTTGAAAAAGAGAATTTCAAAACAACCGTTGAACATCGGGATGTGGCACTTGGATGA	TCATCCAAGTGCCACATCCCGATGTTCAACGGTTGTTTTGAAATTCTCTTTTTCAAGCTGAGAAGACAACTCTTCAGCAAAGTAAACAGACCGGTGTTTTCCACCGGTACATCCTATCGCAATAATTAATTCTTTTCTACCTTCTGAGTGGTATCTATTTATGGCAAACAAGATAACGGATTTTATCCTATTCAAATATTCGGTAATACCTTCTATATTTCTCAAGAATTCTTTAACTTCCTCATCGCGGCCGTCTTTCGGGCGGAGTTCTGGAATATAGAAAGGATTTGGAAAGAAGCGGACATCGAAAACAAAATCCGCATCAAGCGGTATTCCATATTTGAAACCAAAACTGATTATATGCACGGTAAAATCCTTTCCTTCCGTGGGCTCAAGAACCTTTGTCAATTTTTCTCTTAGTTGGTGAGGATTCATCTGGGACGTATCGATCACGATGTCAGCCATCTCGAGGATGTCTTTCATCATCTCAGCTTCCAGATCTATTGCTTCCATTATCGATGTGGCCTGTTTAGAAAGTGGGTGAGACCTTCTAGTGTGCGCAAATCTTTGGACCAAAGTTTCTTTCGTGGCGGTTAAGAAGATAACCTTTGTGAACGGGAACCTTTCTTTGATATCTTTGATGGCTTTTGTAACATTGCCGAACATATATCCTCGAACGTCAATAACAATGGCCAATTTTTCCACACTTGGCAACACGAGGCTGGCTACTTGGTATATAACTTCAGGTGGAAGGTTGTCTATGCAGAAGAATCCCAAATCTTCGAGTAGACCTGCAGCAGTAGACTTACCCGCTCCCGAGTACCCTGTCAATATCACAAGCTCTTTCAA	Derived by automated computational analysis using gene prediction method: Protein Homology.	2423.NA23_0208480	8.45e-202	558.0	COG1660@1|root,COG1660@2|Bacteria,2GCSF@200918|Thermotogae	200918|Thermotogae	S	Displays ATPase and GTPase activities	-	-	-	ko:K06958	-	-	-	-	ko00000,ko03019	-	-	-	ATP_bind_2	S	#d6aadf	[S] Function unknown													G3DSA:3.40.50.300	-	5.0E-10	MF_00636	RNase adapter protein RapZ [rapZ].	38.377857							PTHR30448	UNCHARACTERIZED	9.6E-87	PF03668	P-loop ATPase protein family	2.6E-95																						SSF52540	P-loop containing nucleoside triphosphate hydrolases	4.44E-15
NA23_RS01190	0.523674	7.62667	0.359919	0.932209	183.709	227.141	281.48	69.1539	188.043	224.271					NA23_01190	+	WP_084384002.1	YitT family protein	261161	262045	294	32554.7	8.64709	MFKVSENYDLKEQVKEYVLSTIGVLLTSLGLVIFFIPNNIAAGGASGIAMILHKLVPSVSVGIWMYIINVTLFILGFLLVGKDFSFKTIYSTFALNFFVDLFDRIIDIPKYTGDDLMLAVFFGNILASIGMAIAFANNSSTGGTDIIAKIISKYFHTPIGTTLLMVDFAIGIFAGFAFNARIAMYALLAIIINGITIDFVLKGLELSITMMIISKKVDEIKRYILEKMERGATILKAQGAYSGKDIDVLYVALRRRELGEVLNVIRHIDPEAFVIVTEARYVLGEGFRRIDKVV	ATGTTTAAGGTATCTGAAAATTACGATTTGAAAGAGCAGGTGAAAGAATACGTCCTTTCCACGATTGGTGTTCTCTTAACCTCTCTTGGACTTGTTATATTCTTCATTCCTAACAACATCGCGGCCGGCGGTGCGTCCGGTATTGCGATGATACTTCACAAGCTAGTTCCTTCCGTTTCTGTGGGTATCTGGATGTACATTATCAACGTCACACTCTTCATTCTTGGCTTTCTACTTGTTGGTAAGGATTTCAGCTTTAAAACGATATACTCGACCTTCGCACTGAACTTCTTCGTTGACCTTTTCGACCGGATTATCGATATACCAAAGTACACGGGTGATGATTTAATGCTTGCCGTTTTCTTTGGTAATATACTCGCTTCTATAGGTATGGCAATTGCGTTTGCAAACAACTCTTCAACTGGTGGAACCGATATCATTGCAAAGATCATCTCAAAATACTTCCACACACCAATTGGAACAACGCTGCTGATGGTCGACTTTGCGATAGGTATATTTGCAGGGTTTGCATTCAACGCAAGGATAGCGATGTACGCACTACTTGCGATAATCATCAACGGTATAACGATAGACTTTGTGCTCAAAGGTCTTGAACTTTCCATAACGATGATGATTATCTCAAAGAAGGTAGATGAAATTAAAAGGTACATCTTGGAAAAAATGGAACGCGGAGCGACGATATTGAAAGCACAGGGAGCTTACTCGGGCAAGGATATCGACGTACTTTATGTGGCGTTAAGGCGAAGAGAACTCGGAGAGGTGCTGAATGTAATTCGTCACATAGATCCCGAAGCTTTTGTAATAGTTACGGAGGCAAGGTACGTGCTTGGTGAAGGTTTTAGAAGAATAGACAAGGTAGTCTAA	ATGTTTAAGGTATCTGAAAATTACGATTTGAAAGAGCAGGTGAAAGAATACGTCCTTTCCACGATTGGTGTTCTCTTAACCTCTCTTGGACTTGTTATATTCTTCATTCCTAACAACATCGCGGCCGGCGGTGCGTCCGGTATTGCGATGATACTTCACAAGCTAGTTCCTTCCGTTTCTGTGGGTATCTGGATGTACATTATCAACGTCACACTCTTCATTCTTGGCTTTCTACTTGTTGGTAAGGATTTCAGCTTTAAAACGATATACTCGACCTTCGCACTGAACTTCTTCGTTGACCTTTTCGACCGGATTATCGATATACCAAAGTACACGGGTGATGATTTAATGCTTGCCGTTTTCTTTGGTAATATACTCGCTTCTATAGGTATGGCAATTGCGTTTGCAAACAACTCTTCAACTGGTGGAACCGATATCATTGCAAAGATCATCTCAAAATACTTCCACACACCAATTGGAACAACGCTGCTGATGGTCGACTTTGCGATAGGTATATTTGCAGGGTTTGCATTCAACGCAAGGATAGCGATGTACGCACTACTTGCGATAATCATCAACGGTATAACGATAGACTTTGTGCTCAAAGGTCTTGAACTTTCCATAACGATGATGATTATCTCAAAGAAGGTAGATGAAATTAAAAGGTACATCTTGGAAAAAATGGAACGCGGAGCGACGATATTGAAAGCACAGGGAGCTTACTCGGGCAAGGATATCGACGTACTTTATGTGGCGTTAAGGCGAAGAGAACTCGGAGAGGTGCTGAATGTAATTCGTCACATAGATCCCGAAGCTTTTGTAATAGTTACGGAGGCAAGGTACGTGCTTGGTGAAGGTTTTAGAAGAATAGACAAGGTAGTCTAA	TTAGACTACCTTGTCTATTCTTCTAAAACCTTCACCAAGCACGTACCTTGCCTCCGTAACTATTACAAAAGCTTCGGGATCTATGTGACGAATTACATTCAGCACCTCTCCGAGTTCTCTTCGCCTTAACGCCACATAAAGTACGTCGATATCCTTGCCCGAGTAAGCTCCCTGTGCTTTCAATATCGTCGCTCCGCGTTCCATTTTTTCCAAGATGTACCTTTTAATTTCATCTACCTTCTTTGAGATAATCATCATCGTTATGGAAAGTTCAAGACCTTTGAGCACAAAGTCTATCGTTATACCGTTGATGATTATCGCAAGTAGTGCGTACATCGCTATCCTTGCGTTGAATGCAAACCCTGCAAATATACCTATCGCAAAGTCGACCATCAGCAGCGTTGTTCCAATTGGTGTGTGGAAGTATTTTGAGATGATCTTTGCAATGATATCGGTTCCACCAGTTGAAGAGTTGTTTGCAAACGCAATTGCCATACCTATAGAAGCGAGTATATTACCAAAGAAAACGGCAAGCATTAAATCATCACCCGTGTACTTTGGTATATCGATAATCCGGTCGAAAAGGTCAACGAAGAAGTTCAGTGCGAAGGTCGAGTATATCGTTTTAAAGCTGAAATCCTTACCAACAAGTAGAAAGCCAAGAATGAAGAGTGTGACGTTGATAATGTACATCCAGATACCCACAGAAACGGAAGGAACTAGCTTGTGAAGTATCATCGCAATACCGGACGCACCGCCGGCCGCGATGTTGTTAGGAATGAAGAATATAACAAGTCCAAGAGAGGTTAAGAGAACACCAATCGTGGAAAGGACGTATTCTTTCACCTGCTCTTTCAAATCGTAATTTTCAGATACCTTAAACAT	Derived by automated computational analysis using gene prediction method: Protein Homology.	2423.NA23_0203810	8.36e-190	529.0	COG1284@1|root,COG1284@2|Bacteria,2GCBB@200918|Thermotogae	200918|Thermotogae	S	protein conserved in bacteria (DUF2179)	-	-	-	-	-	-	-	-	-	-	-	-	DUF2179,YitT_membrane	S	#d6aadf	[S] Function unknown	cd16380	YitT_C	2.66211E-31										G3DSA:3.30.70.120	-	9.1E-24										PTHR33545	UPF0750 MEMBRANE PROTEIN YITT-RELATED	5.2E-83	PF10035, PF02588	Uncharacterized protein conserved in bacteria (DUF2179), Uncharacterised 5xTM membrane BCR, YitT family COG1284	4.0E-20, 9.3E-60	TRANSMEMBRANE, TRANSMEMBRANE, CYTOPLASMIC_DOMAIN, NON_CYTOPLASMIC_DOMAIN, CYTOPLASMIC_DOMAIN, NON_CYTOPLASMIC_DOMAIN, TRANSMEMBRANE, NON_CYTOPLASMIC_DOMAIN, TRANSMEMBRANE, CYTOPLASMIC_DOMAIN, CYTOPLASMIC_DOMAIN, TRANSMEMBRANE, TRANSMEMBRANE	Region of a membrane-bound protein predicted to be embedded in the membrane., Region of a membrane-bound protein predicted to be embedded in the membrane., Region of a membrane-bound protein predicted to be outside the membrane, in the cytoplasm., Region of a membrane-bound protein predicted to be outside the membrane, in the extracellular region., Region of a membrane-bound protein predicted to be outside the membrane, in the cytoplasm., Region of a membrane-bound protein predicted to be outside the membrane, in the extracellular region., Region of a membrane-bound protein predicted to be embedded in the membrane., Region of a membrane-bound protein predicted to be outside the membrane, in the extracellular region., Region of a membrane-bound protein predicted to be embedded in the membrane., Region of a membrane-bound protein predicted to be outside the membrane, in the cytoplasm., Region of a membrane-bound protein predicted to be outside the membrane, in the cytoplasm., Region of a membrane-bound protein predicted to be embedded in the membrane., Region of a membrane-bound protein predicted to be embedded in the membrane.	-, -, -, -, -, -, -, -, -, -, -, -, -
NA23_RS06085	0.519784	4.76309	0.529805	0.998814	24.5607	38.0609	26.356	46.0255	8.17796	7.74289					NA23_06080	+	WP_033191883.1	sugar ABC transporter permease	1301068	1301982	304	34309	9.84721	MSEKKKTRGLEHIWSKWGWVFISLMLLGIILFVFYPIAYSLYLSTFSTRGFLKTFVGFGNYIKLVQDTYFVLSLKNILTILVIQVPIMLFLALIFATLLNDPKIKFKGIYRTALFLPAVTSLVAYTVIFRVMFSNDGLVNHVLMFVGIIKEPIRWLLDPFWAKVTLIVALTWRWTGYNMMFYLAGLQNIPIEVYEAAEIDGASKTVQFFKITVPLLKPIILFTTITSTIGTLQLFDEPMNLAAGVVTGSSVGPGNSLLTPSVYIYNVCFKYSPNFGYASAISYVIVLIAAVLAFIQFKVVGERE	ATGTCTGAAAAAAAGAAGACGCGTGGATTAGAACACATCTGGAGTAAGTGGGGATGGGTATTTATCAGCCTTATGCTATTAGGTATTATTCTCTTTGTTTTTTATCCTATCGCTTACTCTCTTTACCTCTCAACCTTCTCAACAAGAGGTTTTTTAAAAACTTTTGTGGGTTTTGGTAACTACATAAAGCTTGTCCAGGATACGTACTTTGTGCTTTCGTTGAAAAACATCCTTACAATTCTCGTAATCCAAGTCCCCATCATGCTCTTTCTTGCTTTAATCTTTGCCACTTTGTTGAACGACCCAAAGATAAAATTTAAAGGAATATACCGAACTGCACTCTTTCTTCCGGCGGTTACATCCCTTGTTGCTTATACGGTGATCTTCAGAGTAATGTTCAGTAACGATGGACTTGTTAACCATGTTCTTATGTTTGTTGGAATAATAAAAGAACCTATTAGGTGGCTACTAGATCCTTTCTGGGCAAAAGTAACGCTGATAGTAGCACTGACTTGGAGATGGACTGGTTACAATATGATGTTCTATCTCGCAGGGCTCCAGAACATCCCGATAGAAGTGTACGAAGCTGCTGAAATTGATGGAGCTTCAAAAACTGTGCAGTTTTTCAAAATTACAGTTCCATTGCTGAAGCCCATCATCCTTTTCACGACGATTACCTCCACGATAGGTACCTTGCAACTTTTCGATGAACCGATGAACTTAGCGGCTGGCGTTGTAACAGGGTCAAGTGTAGGACCTGGGAACTCGCTTTTGACTCCTTCTGTGTATATATACAACGTATGTTTCAAGTACTCTCCTAATTTTGGCTACGCTTCGGCTATTTCGTACGTTATAGTTCTGATCGCTGCAGTCCTTGCTTTCATCCAATTCAAAGTGGTAGGTGAAAGAGAATGA	ATGTCTGAAAAAAAGAAGACGCGTGGATTAGAACACATCTGGAGTAAGTGGGGATGGGTATTTATCAGCCTTATGCTATTAGGTATTATTCTCTTTGTTTTTTATCCTATCGCTTACTCTCTTTACCTCTCAACCTTCTCAACAAGAGGTTTTTTAAAAACTTTTGTGGGTTTTGGTAACTACATAAAGCTTGTCCAGGATACGTACTTTGTGCTTTCGTTGAAAAACATCCTTACAATTCTCGTAATCCAAGTCCCCATCATGCTCTTTCTTGCTTTAATCTTTGCCACTTTGTTGAACGACCCAAAGATAAAATTTAAAGGAATATACCGAACTGCACTCTTTCTTCCGGCGGTTACATCCCTTGTTGCTTATACGGTGATCTTCAGAGTAATGTTCAGTAACGATGGACTTGTTAACCATGTTCTTATGTTTGTTGGAATAATAAAAGAACCTATTAGGTGGCTACTAGATCCTTTCTGGGCAAAAGTAACGCTGATAGTAGCACTGACTTGGAGATGGACTGGTTACAATATGATGTTCTATCTCGCAGGGCTCCAGAACATCCCGATAGAAGTGTACGAAGCTGCTGAAATTGATGGAGCTTCAAAAACTGTGCAGTTTTTCAAAATTACAGTTCCATTGCTGAAGCCCATCATCCTTTTCACGACGATTACCTCCACGATAGGTACCTTGCAACTTTTCGATGAACCGATGAACTTAGCGGCTGGCGTTGTAACAGGGTCAAGTGTAGGACCTGGGAACTCGCTTTTGACTCCTTCTGTGTATATATACAACGTATGTTTCAAGTACTCTCCTAATTTTGGCTACGCTTCGGCTATTTCGTACGTTATAGTTCTGATCGCTGCAGTCCTTGCTTTCATCCAATTCAAAGTGGTAGGTGAAAGAGAATGA	TCATTCTCTTTCACCTACCACTTTGAATTGGATGAAAGCAAGGACTGCAGCGATCAGAACTATAACGTACGAAATAGCCGAAGCGTAGCCAAAATTAGGAGAGTACTTGAAACATACGTTGTATATATACACAGAAGGAGTCAAAAGCGAGTTCCCAGGTCCTACACTTGACCCTGTTACAACGCCAGCCGCTAAGTTCATCGGTTCATCGAAAAGTTGCAAGGTACCTATCGTGGAGGTAATCGTCGTGAAAAGGATGATGGGCTTCAGCAATGGAACTGTAATTTTGAAAAACTGCACAGTTTTTGAAGCTCCATCAATTTCAGCAGCTTCGTACACTTCTATCGGGATGTTCTGGAGCCCTGCGAGATAGAACATCATATTGTAACCAGTCCATCTCCAAGTCAGTGCTACTATCAGCGTTACTTTTGCCCAGAAAGGATCTAGTAGCCACCTAATAGGTTCTTTTATTATTCCAACAAACATAAGAACATGGTTAACAAGTCCATCGTTACTGAACATTACTCTGAAGATCACCGTATAAGCAACAAGGGATGTAACCGCCGGAAGAAAGAGTGCAGTTCGGTATATTCCTTTAAATTTTATCTTTGGGTCGTTCAACAAAGTGGCAAAGATTAAAGCAAGAAAGAGCATGATGGGGACTTGGATTACGAGAATTGTAAGGATGTTTTTCAACGAAAGCACAAAGTACGTATCCTGGACAAGCTTTATGTAGTTACCAAAACCCACAAAAGTTTTTAAAAAACCTCTTGTTGAGAAGGTTGAGAGGTAAAGAGAGTAAGCGATAGGATAAAAAACAAAGAGAATAATACCTAATAGCATAAGGCTGATAAATACCCATCCCCACTTACTCCAGATGTGTTCTAATCCACGCGTCTTCTTTTTTTCAGACAT	Derived by automated computational analysis using gene prediction method: Protein Homology.	2423.NA23_0207175	2.84e-211	584.0	COG1175@1|root,COG1175@2|Bacteria,2GCAV@200918|Thermotogae	200918|Thermotogae	P	Binding-protein-dependent transport system inner membrane component	-	-	-	ko:K10189	ko02010,map02010	M00199	-	-	ko00000,ko00001,ko00002,ko02000	3.A.1.1.4	-	-	BPD_transp_1	P	#0099ff	[P] Inorganic ion transport and metabolism	cd06261	TM_PBP2	3.86612E-8										G3DSA:1.10.3720.10	-	1.4E-63										PTHR30193	ABC TRANSPORTER PERMEASE PROTEIN	7.0E-81	PF00528	Binding-protein-dependent transport system inner membrane component	2.9E-8	TRANSMEMBRANE, TRANSMEMBRANE, CYTOPLASMIC_DOMAIN, TRANSMEMBRANE, TRANSMEMBRANE, TRANSMEMBRANE, CYTOPLASMIC_DOMAIN, CYTOPLASMIC_DOMAIN, NON_CYTOPLASMIC_DOMAIN, TRANSMEMBRANE, NON_CYTOPLASMIC_DOMAIN, CYTOPLASMIC_DOMAIN, NON_CYTOPLASMIC_DOMAIN	Region of a membrane-bound protein predicted to be embedded in the membrane., Region of a membrane-bound protein predicted to be embedded in the membrane., Region of a membrane-bound protein predicted to be outside the membrane, in the cytoplasm., Region of a membrane-bound protein predicted to be embedded in the membrane., Region of a membrane-bound protein predicted to be embedded in the membrane., Region of a membrane-bound protein predicted to be embedded in the membrane., Region of a membrane-bound protein predicted to be outside the membrane, in the cytoplasm., Region of a membrane-bound protein predicted to be outside the membrane, in the cytoplasm., Region of a membrane-bound protein predicted to be outside the membrane, in the extracellular region., Region of a membrane-bound protein predicted to be embedded in the membrane., Region of a membrane-bound protein predicted to be outside the membrane, in the extracellular region., Region of a membrane-bound protein predicted to be outside the membrane, in the cytoplasm., Region of a membrane-bound protein predicted to be outside the membrane, in the extracellular region.	-, -, -, -, -, -, -, -, -, -, -, -, -										PS50928	ABC transporter integral membrane type-1 domain profile.	20.054863							SSF161098	MetI-like	4.71E-58
NA23_RS06310	0.518939	8.15386	0.313276	0.909769	313.462	324.436	361.571	236.655	252.004	208.743			ychF		NA23_06305	-	WP_033191915.1	YchF family ATPase	1336245	1337309	354	40162.4	4.87089	MKVGIVGLSQVGKTTIFSLLTGIEVDLFSQEHQKGTAKVHDKRVDILAKMYEPKKVTYATLEFFDTPALKIKDIKERTAVFNAIQNVEAMLIVVRAFRSDNVPYPEVEKPIDQLKATLDEFLFRDLDVVTNRISRLENAKRKLEPKEEVELKLLKRLQETLENEQLLSKIELTDEEKKMLGGFSLATLKPIGVVVNVDEEQFAEKNYETKDEVLKLCQDNGFAYVELCGKLEMELNSLSEEEKMEFLKELGTEETGIERLSRALYTQFGLISFFTVGKDEVRAWTLRKGATAVDAAGVIHSDLARGFIRAEVIKYDDLIRLGSEKALKDAGLMKLVGRDYIVEDGDIITIRFNV	ATGAAGGTAGGAATCGTTGGTCTGTCCCAAGTTGGTAAGACAACGATATTTTCATTGCTCACCGGGATTGAAGTGGACCTGTTTTCTCAGGAGCATCAAAAAGGAACCGCAAAAGTTCACGATAAAAGGGTCGATATCCTTGCAAAAATGTACGAACCAAAGAAGGTAACGTACGCAACGCTGGAATTCTTCGACACACCAGCTTTGAAGATAAAAGACATAAAGGAAAGAACAGCCGTGTTCAATGCTATTCAAAACGTCGAAGCAATGCTCATAGTTGTTCGAGCGTTCAGAAGTGACAATGTTCCGTATCCCGAAGTAGAAAAGCCAATAGATCAACTTAAAGCCACGTTGGACGAGTTCTTATTCAGAGACCTCGACGTGGTAACAAATAGAATCAGCAGATTAGAAAACGCAAAGAGAAAGCTTGAGCCAAAAGAAGAAGTAGAACTCAAACTCTTGAAACGTTTGCAAGAGACCTTGGAAAACGAGCAACTGTTGTCGAAGATAGAGCTTACAGACGAAGAAAAGAAGATGCTTGGCGGTTTTTCCCTCGCTACGTTGAAGCCCATAGGTGTTGTGGTCAACGTTGATGAAGAACAATTCGCTGAAAAGAATTACGAAACAAAAGATGAAGTCTTAAAACTTTGCCAGGACAACGGATTTGCCTATGTCGAACTGTGCGGAAAATTGGAGATGGAACTGAACTCGTTGAGCGAAGAAGAGAAGATGGAGTTTCTAAAGGAACTGGGAACAGAAGAAACTGGGATCGAAAGGCTCTCAAGAGCACTTTACACCCAATTTGGACTGATTTCGTTCTTCACAGTTGGTAAAGACGAAGTCCGAGCTTGGACCCTTAGAAAGGGCGCAACTGCAGTCGATGCAGCAGGTGTGATTCACAGTGATTTGGCAAGAGGCTTCATCCGCGCAGAGGTTATAAAATACGACGATTTAATAAGACTTGGTTCTGAAAAGGCGCTAAAGGATGCAGGATTGATGAAGCTTGTTGGAAGAGATTACATCGTTGAAGATGGTGATATAATAACAATAAGGTTCAATGTATAG	CTATACATTGAACCTTATTGTTATTATATCACCATCTTCAACGATGTAATCTCTTCCAACAAGCTTCATCAATCCTGCATCCTTTAGCGCCTTTTCAGAACCAAGTCTTATTAAATCGTCGTATTTTATAACCTCTGCGCGGATGAAGCCTCTTGCCAAATCACTGTGAATCACACCTGCTGCATCGACTGCAGTTGCGCCCTTTCTAAGGGTCCAAGCTCGGACTTCGTCTTTACCAACTGTGAAGAACGAAATCAGTCCAAATTGGGTGTAAAGTGCTCTTGAGAGCCTTTCGATCCCAGTTTCTTCTGTTCCCAGTTCCTTTAGAAACTCCATCTTCTCTTCTTCGCTCAACGAGTTCAGTTCCATCTCCAATTTTCCGCACAGTTCGACATAGGCAAATCCGTTGTCCTGGCAAAGTTTTAAGACTTCATCTTTTGTTTCGTAATTCTTTTCAGCGAATTGTTCTTCATCAACGTTGACCACAACACCTATGGGCTTCAACGTAGCGAGGGAAAAACCGCCAAGCATCTTCTTTTCTTCGTCTGTAAGCTCTATCTTCGACAACAGTTGCTCGTTTTCCAAGGTCTCTTGCAAACGTTTCAAGAGTTTGAGTTCTACTTCTTCTTTTGGCTCAAGCTTTCTCTTTGCGTTTTCTAATCTGCTGATTCTATTTGTTACCACGTCGAGGTCTCTGAATAAGAACTCGTCCAACGTGGCTTTAAGTTGATCTATTGGCTTTTCTACTTCGGGATACGGAACATTGTCACTTCTGAACGCTCGAACAACTATGAGCATTGCTTCGACGTTTTGAATAGCATTGAACACGGCTGTTCTTTCCTTTATGTCTTTTATCTTCAAAGCTGGTGTGTCGAAGAATTCCAGCGTTGCGTACGTTACCTTCTTTGGTTCGTACATTTTTGCAAGGATATCGACCCTTTTATCGTGAACTTTTGCGGTTCCTTTTTGATGCTCCTGAGAAAACAGGTCCACTTCAATCCCGGTGAGCAATGAAAATATCGTTGTCTTACCAACTTGGGACAGACCAACGATTCCTACCTTCAT	ATGAAGGTAGGAATCGTTGGTCTGTCCCAAGTTGGTAAGACAACGATATTTTCATTGCTCACCGGGATTGAAGTGGACCTGTTTTCTCAGGAGCATCAAAAAGGAACCGCAAAAGTTCACGATAAAAGGGTCGATATCCTTGCAAAAATGTACGAACCAAAGAAGGTAACGTACGCAACGCTGGAATTCTTCGACACACCAGCTTTGAAGATAAAAGACATAAAGGAAAGAACAGCCGTGTTCAATGCTATTCAAAACGTCGAAGCAATGCTCATAGTTGTTCGAGCGTTCAGAAGTGACAATGTTCCGTATCCCGAAGTAGAAAAGCCAATAGATCAACTTAAAGCCACGTTGGACGAGTTCTTATTCAGAGACCTCGACGTGGTAACAAATAGAATCAGCAGATTAGAAAACGCAAAGAGAAAGCTTGAGCCAAAAGAAGAAGTAGAACTCAAACTCTTGAAACGTTTGCAAGAGACCTTGGAAAACGAGCAACTGTTGTCGAAGATAGAGCTTACAGACGAAGAAAAGAAGATGCTTGGCGGTTTTTCCCTCGCTACGTTGAAGCCCATAGGTGTTGTGGTCAACGTTGATGAAGAACAATTCGCTGAAAAGAATTACGAAACAAAAGATGAAGTCTTAAAACTTTGCCAGGACAACGGATTTGCCTATGTCGAACTGTGCGGAAAATTGGAGATGGAACTGAACTCGTTGAGCGAAGAAGAGAAGATGGAGTTTCTAAAGGAACTGGGAACAGAAGAAACTGGGATCGAAAGGCTCTCAAGAGCACTTTACACCCAATTTGGACTGATTTCGTTCTTCACAGTTGGTAAAGACGAAGTCCGAGCTTGGACCCTTAGAAAGGGCGCAACTGCAGTCGATGCAGCAGGTGTGATTCACAGTGATTTGGCAAGAGGCTTCATCCGCGCAGAGGTTATAAAATACGACGATTTAATAAGACTTGGTTCTGAAAAGGCGCTAAAGGATGCAGGATTGATGAAGCTTGTTGGAAGAGATTACATCGTTGAAGATGGTGATATAATAACAATAAGGTTCAATGTATAG	Derived by automated computational analysis using gene prediction method: Protein Homology.	2423.NA23_0207405	5.14e-246	676.0	COG0012@1|root,COG0012@2|Bacteria,2GC12@200918|Thermotogae	200918|Thermotogae	J	GTP-binding protein YchF	ychF	-	-	ko:K06942	-	-	-	-	ko00000,ko03009	-	-	-	MMR_HSR1,YchF-GTPase_C	J	#ff0000	[J] Translation, ribosomal structure and biogenesis	cd04867	TGS_YchF_OLA1	1.18662E-48							G3DSA:3.10.20.30:FF:000001	Ribosome-binding ATPase YchF	5.3E-35	G3DSA:1.10.150.300, G3DSA:3.40.50.300, G3DSA:3.10.20.30	-, -, -	1.9E-111, 1.9E-111, 1.9E-111										PTHR23305	OBG GTPASE FAMILY	6.2E-59	PF01926, PF06071	50S ribosome-binding GTPase, Protein of unknown function (DUF933)	1.8E-7, 2.5E-37													PS51880	TGS domain profile.	17.566086							SSF52540, SSF81271	P-loop containing nucleoside triphosphate hydrolases, TGS-like	3.41E-38, 6.98E-34
NA23_RS07335	0.517682	5.81597	0.430776	0.968617	65.0676	66.3657	60.5762	21.8668	50.8396	61.2979					NA23_07320	-	WP_033192691.1	hypothetical protein	1529169	1529900	243	27451.1	5.12422	MFILLYTISIFLLVFGTVSSCMKLLNLQLPDGVYVVGEWNGWVPTEADKMTYSSEEDAYVFELPVASVTFNPSRSGPQFSIGWYKVIYKQGGVTNVSSAIPVWKENLGSDTKLTIYATPTAMVNGQAVGVGDSEKFKTALKNWSIGGEINGWNLSQGQMNWDSAKKVFLYERTNFTGEKKEYKYKLSRTDNDWKPWEMNYDGKKYDAGMGQDASFSLPEAGTYDVTFTYNPKFSILEVKYEKK	TTGTTTATTTTGCTTTACACCATCTCGATTTTTTTACTTGTTTTTGGAACCGTTTCAAGTTGTATGAAATTATTGAACCTACAATTACCTGATGGTGTGTACGTTGTCGGAGAATGGAATGGCTGGGTGCCAACAGAAGCAGACAAAATGACTTATAGTAGCGAGGAAGATGCATATGTATTTGAACTACCGGTTGCATCTGTCACGTTTAATCCGAGTAGATCAGGTCCTCAGTTTTCGATCGGATGGTACAAGGTTATATACAAACAAGGTGGAGTTACGAATGTTTCTTCAGCGATACCCGTTTGGAAAGAAAACCTCGGTTCTGATACTAAACTGACGATCTACGCAACACCAACGGCTATGGTGAACGGTCAGGCAGTCGGGGTGGGTGATTCTGAGAAATTCAAAACAGCACTTAAGAACTGGTCAATTGGTGGGGAAATTAACGGTTGGAATTTGTCGCAAGGGCAGATGAATTGGGATAGTGCAAAGAAGGTCTTTTTGTACGAAAGAACGAACTTCACAGGTGAGAAGAAAGAGTACAAATACAAGCTTTCAAGAACAGACAACGACTGGAAGCCGTGGGAAATGAACTACGATGGGAAGAAATACGATGCGGGGATGGGGCAAGACGCATCATTCTCGCTCCCAGAGGCTGGAACGTACGATGTAACGTTCACGTATAATCCAAAATTCTCTATTCTGGAAGTGAAATACGAGAAGAAATAG	CTATTTCTTCTCGTATTTCACTTCCAGAATAGAGAATTTTGGATTATACGTGAACGTTACATCGTACGTTCCAGCCTCTGGGAGCGAGAATGATGCGTCTTGCCCCATCCCCGCATCGTATTTCTTCCCATCGTAGTTCATTTCCCACGGCTTCCAGTCGTTGTCTGTTCTTGAAAGCTTGTATTTGTACTCTTTCTTCTCACCTGTGAAGTTCGTTCTTTCGTACAAAAAGACCTTCTTTGCACTATCCCAATTCATCTGCCCTTGCGACAAATTCCAACCGTTAATTTCCCCACCAATTGACCAGTTCTTAAGTGCTGTTTTGAATTTCTCAGAATCACCCACCCCGACTGCCTGACCGTTCACCATAGCCGTTGGTGTTGCGTAGATCGTCAGTTTAGTATCAGAACCGAGGTTTTCTTTCCAAACGGGTATCGCTGAAGAAACATTCGTAACTCCACCTTGTTTGTATATAACCTTGTACCATCCGATCGAAAACTGAGGACCTGATCTACTCGGATTAAACGTGACAGATGCAACCGGTAGTTCAAATACATATGCATCTTCCTCGCTACTATAAGTCATTTTGTCTGCTTCTGTTGGCACCCAGCCATTCCATTCTCCGACAACGTACACACCATCAGGTAATTGTAGGTTCAATAATTTCATACAACTTGAAACGGTTCCAAAAACAAGTAAAAAAATCGAGATGGTGTAAAGCAAAATAAACAA	TTGTTTATTTTGCTTTACACCATCTCGATTTTTTTACTTGTTTTTGGAACCGTTTCAAGTTGTATGAAATTATTGAACCTACAATTACCTGATGGTGTGTACGTTGTCGGAGAATGGAATGGCTGGGTGCCAACAGAAGCAGACAAAATGACTTATAGTAGCGAGGAAGATGCATATGTATTTGAACTACCGGTTGCATCTGTCACGTTTAATCCGAGTAGATCAGGTCCTCAGTTTTCGATCGGATGGTACAAGGTTATATACAAACAAGGTGGAGTTACGAATGTTTCTTCAGCGATACCCGTTTGGAAAGAAAACCTCGGTTCTGATACTAAACTGACGATCTACGCAACACCAACGGCTATGGTGAACGGTCAGGCAGTCGGGGTGGGTGATTCTGAGAAATTCAAAACAGCACTTAAGAACTGGTCAATTGGTGGGGAAATTAACGGTTGGAATTTGTCGCAAGGGCAGATGAATTGGGATAGTGCAAAGAAGGTCTTTTTGTACGAAAGAACGAACTTCACAGGTGAGAAGAAAGAGTACAAATACAAGCTTTCAAGAACAGACAACGACTGGAAGCCGTGGGAAATGAACTACGATGGGAAGAAATACGATGCGGGGATGGGGCAAGACGCATCATTCTCGCTCCCAGAGGCTGGAACGTACGATGTAACGTTCACGTATAATCCAAAATTCTCTATTCTGGAAGTGAAATACGAGAAGAAATAG	Derived by automated computational analysis using gene prediction method: Protein Homology.	2423.NA23_0208405	1.51e-180	501.0	2E3JT@1|root,32YI3@2|Bacteria,2GDIW@200918|Thermotogae	200918|Thermotogae	-	-	-	-	-	-	-	-	-	-	-	-	-	-	-	-									SignalP-noTM	SignalP-noTM	-				G3DSA:2.60.40.10	Immunoglobulins	3.3E-5																SIGNAL_PEPTIDE_C_REGION, SIGNAL_PEPTIDE, NON_CYTOPLASMIC_DOMAIN, SIGNAL_PEPTIDE_N_REGION, SIGNAL_PEPTIDE_H_REGION	C-terminal region of a signal peptide., Signal peptide region, Region of a membrane-bound protein predicted to be outside the membrane, in the extracellular region., N-terminal region of a signal peptide., Hydrophobic region of a signal peptide.	-, -, -, -, -
NA23_RS07025	0.516102	9.12857	0.363867	0.935947	539.704	648.969	780.689	337.108	287.316	752.556		2.7.4.3			NA23_07020	-	WP_033192008.1	adenylate kinase	1481715	1482371	218	24452.1	6.06547	MNLVFLGPPGAGKGTYAKRVVEKYNIPHISTGDIFREAIAKGTELGKKVQDIVNSGNLVPDELTNALVEERLKQPDCANGFILDGYPRTLNQAQALDEMLSAMGKILDAAIYFEVDEETVVQRISTRRVCSKCGKVYNLITLPPKTEGICDDCGGQLIQREDDKEDVVRGRYRVYIEKTSPLIEYYRNQNKLFTLDGRKSVEEVMKMLFNILGGIEKK	ATGAACTTGGTCTTCTTAGGACCTCCGGGTGCGGGAAAGGGAACTTACGCGAAAAGAGTTGTGGAAAAATACAATATTCCTCACATCTCAACAGGTGATATTTTTAGAGAGGCCATAGCAAAGGGTACTGAGCTTGGGAAAAAGGTCCAAGACATTGTCAATTCAGGGAACCTCGTTCCAGACGAGCTGACGAACGCTTTAGTTGAAGAAAGATTGAAACAACCAGATTGTGCAAACGGGTTCATTTTGGACGGTTACCCAAGAACTCTTAACCAAGCTCAAGCATTGGACGAAATGTTATCGGCTATGGGTAAAATACTTGACGCAGCTATATATTTCGAAGTGGATGAAGAGACAGTTGTTCAGAGGATTTCAACAAGAAGAGTCTGCTCAAAGTGTGGAAAGGTTTACAATTTGATCACTTTACCACCGAAAACCGAAGGTATTTGTGACGACTGCGGTGGGCAACTCATCCAAAGAGAAGACGACAAAGAAGATGTTGTTAGAGGCAGATACAGAGTCTACATCGAAAAAACATCGCCGTTAATCGAATATTATAGAAATCAAAACAAACTTTTTACTTTGGACGGAAGAAAGAGTGTAGAAGAAGTAATGAAAATGTTGTTTAATATATTGGGTGGTATTGAAAAGAAATGA	TCATTTCTTTTCAATACCACCCAATATATTAAACAACATTTTCATTACTTCTTCTACACTCTTTCTTCCGTCCAAAGTAAAAAGTTTGTTTTGATTTCTATAATATTCGATTAACGGCGATGTTTTTTCGATGTAGACTCTGTATCTGCCTCTAACAACATCTTCTTTGTCGTCTTCTCTTTGGATGAGTTGCCCACCGCAGTCGTCACAAATACCTTCGGTTTTCGGTGGTAAAGTGATCAAATTGTAAACCTTTCCACACTTTGAGCAGACTCTTCTTGTTGAAATCCTCTGAACAACTGTCTCTTCATCCACTTCGAAATATATAGCTGCGTCAAGTATTTTACCCATAGCCGATAACATTTCGTCCAATGCTTGAGCTTGGTTAAGAGTTCTTGGGTAACCGTCCAAAATGAACCCGTTTGCACAATCTGGTTGTTTCAATCTTTCTTCAACTAAAGCGTTCGTCAGCTCGTCTGGAACGAGGTTCCCTGAATTGACAATGTCTTGGACCTTTTTCCCAAGCTCAGTACCCTTTGCTATGGCCTCTCTAAAAATATCACCTGTTGAGATGTGAGGAATATTGTATTTTTCCACAACTCTTTTCGCGTAAGTTCCCTTTCCCGCACCCGGAGGTCCTAAGAAGACCAAGTTCAT	ATGAACTTGGTCTTCTTAGGACCTCCGGGTGCGGGAAAGGGAACTTACGCGAAAAGAGTTGTGGAAAAATACAATATTCCTCACATCTCAACAGGTGATATTTTTAGAGAGGCCATAGCAAAGGGTACTGAGCTTGGGAAAAAGGTCCAAGACATTGTCAATTCAGGGAACCTCGTTCCAGACGAGCTGACGAACGCTTTAGTTGAAGAAAGATTGAAACAACCAGATTGTGCAAACGGGTTCATTTTGGACGGTTACCCAAGAACTCTTAACCAAGCTCAAGCATTGGACGAAATGTTATCGGCTATGGGTAAAATACTTGACGCAGCTATATATTTCGAAGTGGATGAAGAGACAGTTGTTCAGAGGATTTCAACAAGAAGAGTCTGCTCAAAGTGTGGAAAGGTTTACAATTTGATCACTTTACCACCGAAAACCGAAGGTATTTGTGACGACTGCGGTGGGCAACTCATCCAAAGAGAAGACGACAAAGAAGATGTTGTTAGAGGCAGATACAGAGTCTACATCGAAAAAACATCGCCGTTAATCGAATATTATAGAAATCAAAACAAACTTTTTACTTTGGACGGAAGAAAGAGTGTAGAAGAAGTAATGAAAATGTTGTTTAATATATTGGGTGGTATTGAAAAGAAATGA	Derived by automated computational analysis using gene prediction method: Protein Homology.	2423.NA23_0208100	1.11e-156	439.0	COG0563@1|root,COG0563@2|Bacteria,2GCW0@200918|Thermotogae	200918|Thermotogae	F	Catalyzes the reversible transfer of the terminal phosphate group between ATP and AMP. Plays an important role in cellular energy homeostasis and in adenine nucleotide metabolism	adk	-	2.7.4.3	ko:K00939	ko00230,ko00730,ko01100,ko01110,ko01130,map00230,map00730,map01100,map01110,map01130	M00049	R00127,R01547,R11319	RC00002	ko00000,ko00001,ko00002,ko01000,ko04147	-	-	-	ADK,ADK_lid	F	#99334d	[F] Nucleotide transport and metabolism	cd01428	ADK	5.71388E-101							G3DSA:3.40.50.300:FF:000106	Adenylate kinase mitochondrial	1.2E-80	G3DSA:3.40.50.300	-	3.3E-85	MF_00235	Adenylate kinase [adk].	51.287086							PTHR23359	NUCLEOTIDE KINASE	4.3E-58	PF00406, PF05191	Adenylate kinase, Adenylate kinase, active site lid	3.2E-55, 2.0E-17							PR00094, PR00094, PR00094, PR00094, PR00094	Adenylate kinase signature, Adenylate kinase signature, Adenylate kinase signature, Adenylate kinase signature, Adenylate kinase signature	4.0E-32, 4.0E-32, 4.0E-32, 4.0E-32, 4.0E-32	PS00113	Adenylate kinase signature.	-										SSF52540	P-loop containing nucleoside triphosphate hydrolases	7.48E-46	TIGR01351	adk: adenylate kinase	1.7E-81
NA23_RS08765	0.513039	5.07806	0.587069	0.998814	83.482	13.7148	14.9823	59.7271	10.4205	8.34903					NA23_08745	+	WP_011994757.1	hypothetical protein	1847952	1848401	149	17588.2	8.91024	MDRPIEIYVDGAFKGGLIAYGYVIHNSDCSKAIDVQVKRPTTHFQNVEAEITAVLEALRHIYRNYWTTNTGKIILYYDLNLIKDIIYNRKLQLKNPYYENYATEFRTLEEHLKCEVIFKKVTNNPIHNYIDEEIRKKLNSSLKNKLQSL	TTGGACAGACCAATAGAGATCTACGTTGATGGTGCGTTTAAAGGAGGACTGATCGCATACGGATATGTAATTCACAACAGCGATTGCTCAAAAGCTATCGACGTACAAGTTAAAAGACCAACTACGCACTTTCAAAACGTAGAAGCCGAAATCACAGCTGTACTTGAAGCACTTAGACACATTTACAGAAACTACTGGACTACAAATACCGGAAAAATAATACTATACTACGACCTCAACCTGATAAAGGACATTATATACAACAGAAAACTGCAGCTTAAAAACCCATATTATGAAAACTACGCCACGGAATTTAGAACACTTGAAGAACACCTTAAGTGCGAAGTGATCTTTAAGAAAGTAACAAACAACCCAATACACAATTATATTGACGAAGAAATTAGGAAAAAACTAAACTCCTCACTCAAAAACAAACTACAATCACTATGA	TTGGACAGACCAATAGAGATCTACGTTGATGGTGCGTTTAAAGGAGGACTGATCGCATACGGATATGTAATTCACAACAGCGATTGCTCAAAAGCTATCGACGTACAAGTTAAAAGACCAACTACGCACTTTCAAAACGTAGAAGCCGAAATCACAGCTGTACTTGAAGCACTTAGACACATTTACAGAAACTACTGGACTACAAATACCGGAAAAATAATACTATACTACGACCTCAACCTGATAAAGGACATTATATACAACAGAAAACTGCAGCTTAAAAACCCATATTATGAAAACTACGCCACGGAATTTAGAACACTTGAAGAACACCTTAAGTGCGAAGTGATCTTTAAGAAAGTAACAAACAACCCAATACACAATTATATTGACGAAGAAATTAGGAAAAAACTAAACTCCTCACTCAAAAACAAACTACAATCACTATGA	TCATAGTGATTGTAGTTTGTTTTTGAGTGAGGAGTTTAGTTTTTTCCTAATTTCTTCGTCAATATAATTGTGTATTGGGTTGTTTGTTACTTTCTTAAAGATCACTTCGCACTTAAGGTGTTCTTCAAGTGTTCTAAATTCCGTGGCGTAGTTTTCATAATATGGGTTTTTAAGCTGCAGTTTTCTGTTGTATATAATGTCCTTTATCAGGTTGAGGTCGTAGTATAGTATTATTTTTCCGGTATTTGTAGTCCAGTAGTTTCTGTAAATGTGTCTAAGTGCTTCAAGTACAGCTGTGATTTCGGCTTCTACGTTTTGAAAGTGCGTAGTTGGTCTTTTAACTTGTACGTCGATAGCTTTTGAGCAATCGCTGTTGTGAATTACATATCCGTATGCGATCAGTCCTCCTTTAAACGCACCATCAACGTAGATCTCTATTGGTCTGTCCAA	Derived by automated computational analysis using gene prediction method: GeneMarkS-2+.																																				G3DSA:3.30.420.10	-	1.4E-13																																					SSF53098	Ribonuclease H-like	6.45E-13
NA23_RS09200	0.511895	6.62787	0.372399	0.938537	119.654	126.049	96.0958	78.257	70.7433	90.5914			phoU		NA23_09185	-	WP_084384087.1	phosphate signaling complex protein PhoU	1949735	1950253	172	19884.9	4.50957	MSKKILDLDDEIDNINREIENLVLDIIARFNPLGKDLRYTIAAMKLANNLERIGDHACNFAEKTLWISENLPEFKPSNLVKQMFGEVINMLQKTVLAFSRRDIELAKETWKMDDIIDDLDKKVTNDVEGFEPHTLVLNVLFARDLERVADHLTNICEEIVFIETGKELKNLL	ATGTCTAAGAAGATTTTGGACCTTGATGATGAAATAGATAATATCAACAGAGAAATAGAAAATCTCGTCTTAGATATAATCGCAAGGTTCAATCCCCTTGGTAAAGATTTGAGATACACGATTGCAGCAATGAAACTGGCCAACAACCTTGAGAGAATAGGCGACCACGCGTGCAACTTTGCTGAAAAGACGCTCTGGATTTCTGAGAATCTACCGGAGTTTAAACCTTCGAACTTGGTTAAACAGATGTTCGGAGAGGTTATCAATATGCTCCAGAAAACCGTGTTGGCCTTTTCCAGAAGGGACATAGAGCTTGCCAAGGAAACGTGGAAAATGGATGACATCATCGATGATTTGGATAAAAAAGTTACCAACGACGTTGAAGGGTTTGAGCCCCATACGTTGGTTTTGAACGTGCTTTTTGCCAGGGATTTAGAACGTGTCGCTGACCATTTGACAAATATATGCGAAGAGATTGTGTTTATAGAAACCGGAAAGGAGCTAAAGAACCTGCTATGA	TCATAGCAGGTTCTTTAGCTCCTTTCCGGTTTCTATAAACACAATCTCTTCGCATATATTTGTCAAATGGTCAGCGACACGTTCTAAATCCCTGGCAAAAAGCACGTTCAAAACCAACGTATGGGGCTCAAACCCTTCAACGTCGTTGGTAACTTTTTTATCCAAATCATCGATGATGTCATCCATTTTCCACGTTTCCTTGGCAAGCTCTATGTCCCTTCTGGAAAAGGCCAACACGGTTTTCTGGAGCATATTGATAACCTCTCCGAACATCTGTTTAACCAAGTTCGAAGGTTTAAACTCCGGTAGATTCTCAGAAATCCAGAGCGTCTTTTCAGCAAAGTTGCACGCGTGGTCGCCTATTCTCTCAAGGTTGTTGGCCAGTTTCATTGCTGCAATCGTGTATCTCAAATCTTTACCAAGGGGATTGAACCTTGCGATTATATCTAAGACGAGATTTTCTATTTCTCTGTTGATATTATCTATTTCATCATCAAGGTCCAAAATCTTCTTAGACAT	ATGTCTAAGAAGATTTTGGACCTTGATGATGAAATAGATAATATCAACAGAGAAATAGAAAATCTCGTCTTAGATATAATCGCAAGGTTCAATCCCCTTGGTAAAGATTTGAGATACACGATTGCAGCAATGAAACTGGCCAACAACCTTGAGAGAATAGGCGACCACGCGTGCAACTTTGCTGAAAAGACGCTCTGGATTTCTGAGAATCTACCGGAGTTTAAACCTTCGAACTTGGTTAAACAGATGTTCGGAGAGGTTATCAATATGCTCCAGAAAACCGTGTTGGCCTTTTCCAGAAGGGACATAGAGCTTGCCAAGGAAACGTGGAAAATGGATGACATCATCGATGATTTGGATAAAAAAGTTACCAACGACGTTGAAGGGTTTGAGCCCCATACGTTGGTTTTGAACGTGCTTTTTGCCAGGGATTTAGAACGTGTCGCTGACCATTTGACAAATATATGCGAAGAGATTGTGTTTATAGAAACCGGAAAGGAGCTAAAGAACCTGCTATGA	Derived by automated computational analysis using gene prediction method: Protein Homology.	2423.NA23_0210020	1.62e-118	340.0	COG0704@1|root,COG0704@2|Bacteria,2GD0E@200918|Thermotogae	200918|Thermotogae	P	Plays a role in the regulation of phosphate uptake	-	GO:0003674,GO:0005488,GO:0005515,GO:0005575,GO:0005622,GO:0005623,GO:0005737,GO:0008150,GO:0009892,GO:0010563,GO:0010966,GO:0019220,GO:0019222,GO:0031323,GO:0031324,GO:0032879,GO:0034762,GO:0034763,GO:0034765,GO:0034766,GO:0042802,GO:0042803,GO:0043269,GO:0043271,GO:0044070,GO:0044424,GO:0044464,GO:0045936,GO:0046983,GO:0048519,GO:0048523,GO:0050789,GO:0050794,GO:0051049,GO:0051051,GO:0051174,GO:0065007,GO:1903792,GO:1903795,GO:1903796,GO:1903959,GO:1903960,GO:2000185,GO:2000186	-	ko:K02039	-	-	-	-	ko00000	-	-	-	PhoU	P	#0099ff	[P] Inorganic ion transport and metabolism				Coil	Coil	-							G3DSA:1.20.58.220	Phosphate transport system protein phou homolog 2; domain 2	6.0E-46										PTHR42930	PHOSPHATE-SPECIFIC TRANSPORT SYSTEM ACCESSORY PROTEIN PHOU	7.5E-41	PF01895, PF01895	PhoU domain, PhoU domain	1.4E-16, 4.5E-15																						SSF109755	PhoU-like	6.07E-47	TIGR02135	phoU_full: phosphate transport system regulatory protein PhoU	1.6E-44
NA23_RS03810	0.511417	7.83027	0.325939	0.911355	344.067	261.008	190.462	218.995	152.964	186.025					NA23_03810	+	WP_033191040.1	alanine/ornithine racemase family PLP-dependent enzyme	823120	824205	361	39982.4	5.2054	MKPERIYPRMIINLSAIRQNASRVVEICHSKGIELVGVTKLSLGNPLIAKSMRAAGVDKIGESRLKNIENLYHAGIPGPFQLLRIPMLSEIPKAIRLVDEFLVSMPQVALEIDRCAKELDKNVNIIYMIDVGDLREGVWFENAVEEILSTVGNLKHAILRGIGTNLGCYGGVLPTKENMGLLVEIKKTLESRLGYELIVSGGSTVTLKMLEDNTLPDGINQFRVGEGIILGTDATGDRDIPYLRQDTVILEAEVVEVDYKPSVPVGEIGKDAFGRTPLFEDRGLRKRIILAIGEQDVKPDGLIPFEQGLKVLHASSDHLIVDTTESDKEFRPGDIVRFRMSYGCALRAFTSPYVEKVFIED	ATGAAGCCAGAACGTATATATCCGCGTATGATAATAAATTTATCTGCGATAAGGCAGAACGCTTCAAGAGTTGTTGAAATCTGTCATTCAAAAGGGATCGAACTAGTCGGAGTAACAAAACTGTCCTTAGGCAATCCACTGATTGCAAAGTCAATGAGAGCTGCTGGAGTTGACAAAATTGGAGAATCTCGTTTGAAGAATATAGAAAATCTATACCACGCCGGTATTCCTGGACCTTTTCAGTTGCTGAGAATCCCTATGCTTTCCGAAATCCCGAAAGCGATCCGTCTGGTTGACGAATTTCTTGTTTCCATGCCTCAAGTCGCGCTTGAAATTGACAGGTGTGCAAAAGAATTAGATAAGAACGTGAATATCATTTATATGATAGATGTTGGAGATTTACGAGAAGGTGTTTGGTTTGAAAACGCTGTCGAAGAAATCCTCTCGACTGTTGGGAATTTGAAACATGCGATTTTAAGGGGAATAGGAACTAACTTAGGTTGTTACGGTGGTGTATTACCAACGAAAGAAAACATGGGGTTACTTGTTGAAATCAAGAAGACACTCGAATCACGTTTGGGGTATGAACTCATTGTAAGTGGTGGAAGCACGGTTACTTTGAAAATGTTGGAAGATAATACCTTGCCAGATGGGATTAACCAGTTTAGAGTTGGAGAAGGCATCATACTTGGGACCGACGCCACCGGAGACAGAGATATCCCTTATCTGAGGCAAGATACAGTGATATTAGAGGCAGAAGTGGTGGAAGTTGATTACAAGCCATCCGTTCCTGTGGGAGAAATCGGGAAGGACGCATTCGGAAGAACGCCACTGTTCGAAGACAGGGGCCTCAGAAAAAGAATCATACTTGCAATAGGAGAACAAGACGTGAAACCAGATGGATTGATACCTTTTGAACAGGGCCTAAAAGTGCTCCACGCATCGAGCGACCATCTCATTGTAGATACAACGGAAAGTGATAAGGAATTTAGGCCGGGAGACATTGTTAGATTCAGAATGAGTTATGGATGTGCACTTAGAGCGTTCACAAGTCCATATGTAGAGAAAGTTTTTATCGAAGATTAA	ATGAAGCCAGAACGTATATATCCGCGTATGATAATAAATTTATCTGCGATAAGGCAGAACGCTTCAAGAGTTGTTGAAATCTGTCATTCAAAAGGGATCGAACTAGTCGGAGTAACAAAACTGTCCTTAGGCAATCCACTGATTGCAAAGTCAATGAGAGCTGCTGGAGTTGACAAAATTGGAGAATCTCGTTTGAAGAATATAGAAAATCTATACCACGCCGGTATTCCTGGACCTTTTCAGTTGCTGAGAATCCCTATGCTTTCCGAAATCCCGAAAGCGATCCGTCTGGTTGACGAATTTCTTGTTTCCATGCCTCAAGTCGCGCTTGAAATTGACAGGTGTGCAAAAGAATTAGATAAGAACGTGAATATCATTTATATGATAGATGTTGGAGATTTACGAGAAGGTGTTTGGTTTGAAAACGCTGTCGAAGAAATCCTCTCGACTGTTGGGAATTTGAAACATGCGATTTTAAGGGGAATAGGAACTAACTTAGGTTGTTACGGTGGTGTATTACCAACGAAAGAAAACATGGGGTTACTTGTTGAAATCAAGAAGACACTCGAATCACGTTTGGGGTATGAACTCATTGTAAGTGGTGGAAGCACGGTTACTTTGAAAATGTTGGAAGATAATACCTTGCCAGATGGGATTAACCAGTTTAGAGTTGGAGAAGGCATCATACTTGGGACCGACGCCACCGGAGACAGAGATATCCCTTATCTGAGGCAAGATACAGTGATATTAGAGGCAGAAGTGGTGGAAGTTGATTACAAGCCATCCGTTCCTGTGGGAGAAATCGGGAAGGACGCATTCGGAAGAACGCCACTGTTCGAAGACAGGGGCCTCAGAAAAAGAATCATACTTGCAATAGGAGAACAAGACGTGAAACCAGATGGATTGATACCTTTTGAACAGGGCCTAAAAGTGCTCCACGCATCGAGCGACCATCTCATTGTAGATACAACGGAAAGTGATAAGGAATTTAGGCCGGGAGACATTGTTAGATTCAGAATGAGTTATGGATGTGCACTTAGAGCGTTCACAAGTCCATATGTAGAGAAAGTTTTTATCGAAGATTAA	TTAATCTTCGATAAAAACTTTCTCTACATATGGACTTGTGAACGCTCTAAGTGCACATCCATAACTCATTCTGAATCTAACAATGTCTCCCGGCCTAAATTCCTTATCACTTTCCGTTGTATCTACAATGAGATGGTCGCTCGATGCGTGGAGCACTTTTAGGCCCTGTTCAAAAGGTATCAATCCATCTGGTTTCACGTCTTGTTCTCCTATTGCAAGTATGATTCTTTTTCTGAGGCCCCTGTCTTCGAACAGTGGCGTTCTTCCGAATGCGTCCTTCCCGATTTCTCCCACAGGAACGGATGGCTTGTAATCAACTTCCACCACTTCTGCCTCTAATATCACTGTATCTTGCCTCAGATAAGGGATATCTCTGTCTCCGGTGGCGTCGGTCCCAAGTATGATGCCTTCTCCAACTCTAAACTGGTTAATCCCATCTGGCAAGGTATTATCTTCCAACATTTTCAAAGTAACCGTGCTTCCACCACTTACAATGAGTTCATACCCCAAACGTGATTCGAGTGTCTTCTTGATTTCAACAAGTAACCCCATGTTTTCTTTCGTTGGTAATACACCACCGTAACAACCTAAGTTAGTTCCTATTCCCCTTAAAATCGCATGTTTCAAATTCCCAACAGTCGAGAGGATTTCTTCGACAGCGTTTTCAAACCAAACACCTTCTCGTAAATCTCCAACATCTATCATATAAATGATATTCACGTTCTTATCTAATTCTTTTGCACACCTGTCAATTTCAAGCGCGACTTGAGGCATGGAAACAAGAAATTCGTCAACCAGACGGATCGCTTTCGGGATTTCGGAAAGCATAGGGATTCTCAGCAACTGAAAAGGTCCAGGAATACCGGCGTGGTATAGATTTTCTATATTCTTCAAACGAGATTCTCCAATTTTGTCAACTCCAGCAGCTCTCATTGACTTTGCAATCAGTGGATTGCCTAAGGACAGTTTTGTTACTCCGACTAGTTCGATCCCTTTTGAATGACAGATTTCAACAACTCTTGAAGCGTTCTGCCTTATCGCAGATAAATTTATTATCATACGCGGATATATACGTTCTGGCTTCAT	Derived by automated computational analysis using gene prediction method: Protein Homology.	2423.NA23_0201215	8.41e-260	712.0	COG3457@1|root,COG3457@2|Bacteria,2GC21@200918|Thermotogae	200918|Thermotogae	E	PFAM alanine racemase domain protein	-	-	5.1.1.12	ko:K21898	ko00472,map00472	-	R00672	RC00302	ko00000,ko00001,ko01000	-	-	-	Ala_racemase_N	E	#ff00ff	[E] Amino acid transport and metabolism	cd06815	PLPDE_III_AR_like_1	0.0										G3DSA:3.20.20.10	Alanine racemase	1.4E-18										PTHR30511	ALANINE RACEMASE	7.7E-42	PF01168	Alanine racemase, N-terminal domain	3.2E-20																						SSF51419	PLP-binding barrel	4.1E-26
NA23_RS05825	0.508851	6.61421	0.402099	0.951897	137.732	125.009	75.4752	108.856	76.9972	51.7277					NA23_05825	+	WP_033191854.1	ATP-dependent Clp protease proteolytic subunit	1257362	1258189	275	31103.2	6.52843	MLDIFTIIFQIFWMVLIFSSFAPLFKNFSLHSAREAIIRQIEQKRKSRVITLIHRQESLSFFGFGIRKFIDIEDSEEVLRAIKMTPDDMPIDFIIHTPGGLVLAAEQIANALRKHKGKVTVFVPHYAMSGGTLIALAADEIVMDENAVLGPVDPQLGQYPAASILSVLEKKNINDIDDQTLILADIAQKAMKQMKEYVTDLLKEKYPDKAEKLAEDLVSGKWTHDYPITVEKARELGIKVSTDMPKEIYALMSLYKNPTSGKPSVNYVPINYKNE	ATGCTTGATATCTTCACGATTATTTTCCAGATATTTTGGATGGTTCTCATATTCTCCTCATTTGCACCACTTTTTAAGAACTTTTCTTTGCATTCTGCACGCGAGGCGATTATAAGACAGATTGAACAGAAAAGAAAGAGCAGAGTCATAACGCTCATTCATAGGCAAGAATCATTGAGTTTCTTCGGTTTTGGTATAAGGAAGTTCATCGATATCGAAGATTCCGAGGAAGTTTTGAGGGCAATCAAGATGACTCCGGATGATATGCCTATCGATTTCATCATCCACACTCCGGGCGGGCTTGTGCTCGCAGCAGAGCAAATTGCCAACGCACTTAGAAAACACAAAGGAAAGGTCACCGTTTTTGTTCCACATTATGCGATGTCTGGAGGAACGTTGATAGCGCTTGCTGCCGATGAAATTGTTATGGATGAAAACGCCGTGCTTGGTCCTGTAGACCCGCAGTTGGGACAATATCCAGCAGCTTCTATTTTGTCGGTTCTTGAAAAGAAGAACATAAACGATATCGATGACCAGACTTTGATACTGGCTGATATCGCTCAGAAAGCGATGAAACAGATGAAGGAATACGTGACTGACCTGCTAAAGGAAAAATACCCCGACAAAGCCGAAAAGCTCGCCGAAGACCTTGTAAGTGGAAAGTGGACGCACGATTATCCTATCACTGTTGAGAAAGCCAGAGAGCTTGGGATAAAGGTCTCCACCGACATGCCAAAAGAAATCTACGCTCTGATGAGCCTTTACAAAAATCCAACCTCAGGAAAGCCATCGGTCAACTATGTTCCTATAAACTACAAAAACGAATAA	ATGCTTGATATCTTCACGATTATTTTCCAGATATTTTGGATGGTTCTCATATTCTCCTCATTTGCACCACTTTTTAAGAACTTTTCTTTGCATTCTGCACGCGAGGCGATTATAAGACAGATTGAACAGAAAAGAAAGAGCAGAGTCATAACGCTCATTCATAGGCAAGAATCATTGAGTTTCTTCGGTTTTGGTATAAGGAAGTTCATCGATATCGAAGATTCCGAGGAAGTTTTGAGGGCAATCAAGATGACTCCGGATGATATGCCTATCGATTTCATCATCCACACTCCGGGCGGGCTTGTGCTCGCAGCAGAGCAAATTGCCAACGCACTTAGAAAACACAAAGGAAAGGTCACCGTTTTTGTTCCACATTATGCGATGTCTGGAGGAACGTTGATAGCGCTTGCTGCCGATGAAATTGTTATGGATGAAAACGCCGTGCTTGGTCCTGTAGACCCGCAGTTGGGACAATATCCAGCAGCTTCTATTTTGTCGGTTCTTGAAAAGAAGAACATAAACGATATCGATGACCAGACTTTGATACTGGCTGATATCGCTCAGAAAGCGATGAAACAGATGAAGGAATACGTGACTGACCTGCTAAAGGAAAAATACCCCGACAAAGCCGAAAAGCTCGCCGAAGACCTTGTAAGTGGAAAGTGGACGCACGATTATCCTATCACTGTTGAGAAAGCCAGAGAGCTTGGGATAAAGGTCTCCACCGACATGCCAAAAGAAATCTACGCTCTGATGAGCCTTTACAAAAATCCAACCTCAGGAAAGCCATCGGTCAACTATGTTCCTATAAACTACAAAAACGAATAA	TTATTCGTTTTTGTAGTTTATAGGAACATAGTTGACCGATGGCTTTCCTGAGGTTGGATTTTTGTAAAGGCTCATCAGAGCGTAGATTTCTTTTGGCATGTCGGTGGAGACCTTTATCCCAAGCTCTCTGGCTTTCTCAACAGTGATAGGATAATCGTGCGTCCACTTTCCACTTACAAGGTCTTCGGCGAGCTTTTCGGCTTTGTCGGGGTATTTTTCCTTTAGCAGGTCAGTCACGTATTCCTTCATCTGTTTCATCGCTTTCTGAGCGATATCAGCCAGTATCAAAGTCTGGTCATCGATATCGTTTATGTTCTTCTTTTCAAGAACCGACAAAATAGAAGCTGCTGGATATTGTCCCAACTGCGGGTCTACAGGACCAAGCACGGCGTTTTCATCCATAACAATTTCATCGGCAGCAAGCGCTATCAACGTTCCTCCAGACATCGCATAATGTGGAACAAAAACGGTGACCTTTCCTTTGTGTTTTCTAAGTGCGTTGGCAATTTGCTCTGCTGCGAGCACAAGCCCGCCCGGAGTGTGGATGATGAAATCGATAGGCATATCATCCGGAGTCATCTTGATTGCCCTCAAAACTTCCTCGGAATCTTCGATATCGATGAACTTCCTTATACCAAAACCGAAGAAACTCAATGATTCTTGCCTATGAATGAGCGTTATGACTCTGCTCTTTCTTTTCTGTTCAATCTGTCTTATAATCGCCTCGCGTGCAGAATGCAAAGAAAAGTTCTTAAAAAGTGGTGCAAATGAGGAGAATATGAGAACCATCCAAAATATCTGGAAAATAATCGTGAAGATATCAAGCAT	Derived by automated computational analysis using gene prediction method: Protein Homology.	2423.NA23_0206920	1.14e-191	532.0	COG0616@1|root,COG0616@2|Bacteria,2GCKE@200918|Thermotogae	200918|Thermotogae	OU	Serine dehydrogenase proteinase	-	-	-	-	-	-	-	-	-	-	-	-	SDH_sah	O	#00ffff	[O] Posttranslational modification, protein turnover, chaperones													G3DSA:3.90.226.10	-	3.5E-23										PTHR35984	PERIPLASMIC SERINE PROTEASE	4.3E-113	PF01972	Serine dehydrogenase proteinase	1.9E-130	NON_CYTOPLASMIC_DOMAIN, TRANSMEMBRANE, CYTOPLASMIC_DOMAIN	Region of a membrane-bound protein predicted to be outside the membrane, in the extracellular region., Region of a membrane-bound protein predicted to be embedded in the membrane., Region of a membrane-bound protein predicted to be outside the membrane, in the cytoplasm.	-, -, -																			SSF52096	ClpP/crotonase	3.17E-29
NA23_RS09745	0.506675	8.21785	0.346571	0.917424	255.951	422.735	362.777	167.643	300.788	264.484					NA23_09730	-	WP_033191681.1	glycosyltransferase family 4 protein	2078304	2079521	405	46329.9	6.85701	MRILMISDTYLPQINGVATSIYLSKKYLEMRGHEVYIVAPVKPEGEDKALVVPGIPFLLEKQHKVVFANHIKIIEFALANKIEIIHSHDPMALGMRALKVQKDLKLPHVHTYHTLLTEYRHYVPPPFTPDRRTVEEFSKWFCNKVNTVIAPTEEIKRELISYGVQRPIEVVPTGIDTIEFSKPPEKDIRRGYSIPQDAVLLMYAGRLAKEKNLGFLSKVVSRYMHNEPNVWFLIVGDGPERKELENFFQDEGLSERVVFAGYVPHKEIKDYYKAADLFVFASLTETQGLVVLEALASGIPVVAIAYKGIANVLVNGEGAITTGIDEEEFYNAIITALEKKDELRKRGIEYVEKHWSMNTMADRLEVIYQRALKEGFIDFHMPSIINTSLQLKLNAIFKRLIELFE	ATGAGAATACTTATGATTTCAGACACATACCTACCACAAATTAACGGTGTAGCGACTTCGATTTATTTATCAAAAAAATATTTGGAAATGCGGGGGCATGAGGTCTACATTGTAGCACCCGTTAAACCGGAAGGAGAAGACAAGGCCCTCGTTGTACCAGGTATTCCTTTTCTTCTAGAAAAGCAGCACAAAGTCGTCTTTGCAAACCACATAAAGATAATAGAATTCGCGCTTGCGAACAAGATAGAGATAATCCACAGCCATGATCCTATGGCACTCGGTATGCGAGCTTTAAAAGTGCAAAAAGACTTGAAATTGCCCCATGTTCATACCTATCATACACTATTGACCGAATATAGGCATTACGTACCACCGCCGTTTACACCGGACAGACGGACAGTTGAGGAATTCTCTAAGTGGTTTTGCAACAAGGTCAACACCGTTATAGCACCAACGGAAGAAATAAAACGTGAACTCATATCGTACGGCGTGCAAAGGCCTATCGAGGTTGTACCGACAGGCATCGATACAATAGAGTTTTCCAAGCCACCTGAAAAGGACATCCGTAGAGGATACAGCATACCACAGGACGCTGTACTGTTAATGTACGCAGGAAGGCTCGCAAAAGAAAAGAATCTGGGATTTCTTTCAAAAGTGGTTTCACGCTACATGCACAATGAACCCAATGTTTGGTTCTTAATCGTTGGAGATGGACCTGAACGGAAAGAGCTTGAGAACTTCTTCCAAGACGAAGGGCTATCAGAAAGGGTTGTCTTTGCCGGATACGTTCCACATAAGGAAATAAAAGATTACTACAAAGCCGCTGATCTATTCGTATTTGCATCACTTACAGAAACACAAGGTCTGGTCGTTTTAGAAGCTTTGGCAAGCGGTATACCCGTCGTCGCAATAGCTTACAAAGGCATTGCAAACGTGCTTGTAAATGGCGAAGGAGCCATAACCACGGGTATCGATGAAGAAGAGTTCTACAATGCGATAATCACTGCCCTTGAAAAGAAGGATGAACTACGAAAAAGAGGCATAGAATATGTCGAAAAGCACTGGTCAATGAACACCATGGCTGACAGGTTAGAGGTGATCTATCAAAGGGCTTTGAAAGAAGGGTTTATAGACTTCCATATGCCATCCATAATAAACACTTCCTTGCAACTGAAACTCAACGCCATATTTAAAAGGCTCATAGAACTGTTTGAATAA	TTATTCAAACAGTTCTATGAGCCTTTTAAATATGGCGTTGAGTTTCAGTTGCAAGGAAGTGTTTATTATGGATGGCATATGGAAGTCTATAAACCCTTCTTTCAAAGCCCTTTGATAGATCACCTCTAACCTGTCAGCCATGGTGTTCATTGACCAGTGCTTTTCGACATATTCTATGCCTCTTTTTCGTAGTTCATCCTTCTTTTCAAGGGCAGTGATTATCGCATTGTAGAACTCTTCTTCATCGATACCCGTGGTTATGGCTCCTTCGCCATTTACAAGCACGTTTGCAATGCCTTTGTAAGCTATTGCGACGACGGGTATACCGCTTGCCAAAGCTTCTAAAACGACCAGACCTTGTGTTTCTGTAAGTGATGCAAATACGAATAGATCAGCGGCTTTGTAGTAATCTTTTATTTCCTTATGTGGAACGTATCCGGCAAAGACAACCCTTTCTGATAGCCCTTCGTCTTGGAAGAAGTTCTCAAGCTCTTTCCGTTCAGGTCCATCTCCAACGATTAAGAACCAAACATTGGGTTCATTGTGCATGTAGCGTGAAACCACTTTTGAAAGAAATCCCAGATTCTTTTCTTTTGCGAGCCTTCCTGCGTACATTAACAGTACAGCGTCCTGTGGTATGCTGTATCCTCTACGGATGTCCTTTTCAGGTGGCTTGGAAAACTCTATTGTATCGATGCCTGTCGGTACAACCTCGATAGGCCTTTGCACGCCGTACGATATGAGTTCACGTTTTATTTCTTCCGTTGGTGCTATAACGGTGTTGACCTTGTTGCAAAACCACTTAGAGAATTCCTCAACTGTCCGTCTGTCCGGTGTAAACGGCGGTGGTACGTAATGCCTATATTCGGTCAATAGTGTATGATAGGTATGAACATGGGGCAATTTCAAGTCTTTTTGCACTTTTAAAGCTCGCATACCGAGTGCCATAGGATCATGGCTGTGGATTATCTCTATCTTGTTCGCAAGCGCGAATTCTATTATCTTTATGTGGTTTGCAAAGACGACTTTGTGCTGCTTTTCTAGAAGAAAAGGAATACCTGGTACAACGAGGGCCTTGTCTTCTCCTTCCGGTTTAACGGGTGCTACAATGTAGACCTCATGCCCCCGCATTTCCAAATATTTTTTTGATAAATAAATCGAAGTCGCTACACCGTTAATTTGTGGTAGGTATGTGTCTGAAATCATAAGTATTCTCAT	ATGAGAATACTTATGATTTCAGACACATACCTACCACAAATTAACGGTGTAGCGACTTCGATTTATTTATCAAAAAAATATTTGGAAATGCGGGGGCATGAGGTCTACATTGTAGCACCCGTTAAACCGGAAGGAGAAGACAAGGCCCTCGTTGTACCAGGTATTCCTTTTCTTCTAGAAAAGCAGCACAAAGTCGTCTTTGCAAACCACATAAAGATAATAGAATTCGCGCTTGCGAACAAGATAGAGATAATCCACAGCCATGATCCTATGGCACTCGGTATGCGAGCTTTAAAAGTGCAAAAAGACTTGAAATTGCCCCATGTTCATACCTATCATACACTATTGACCGAATATAGGCATTACGTACCACCGCCGTTTACACCGGACAGACGGACAGTTGAGGAATTCTCTAAGTGGTTTTGCAACAAGGTCAACACCGTTATAGCACCAACGGAAGAAATAAAACGTGAACTCATATCGTACGGCGTGCAAAGGCCTATCGAGGTTGTACCGACAGGCATCGATACAATAGAGTTTTCCAAGCCACCTGAAAAGGACATCCGTAGAGGATACAGCATACCACAGGACGCTGTACTGTTAATGTACGCAGGAAGGCTCGCAAAAGAAAAGAATCTGGGATTTCTTTCAAAAGTGGTTTCACGCTACATGCACAATGAACCCAATGTTTGGTTCTTAATCGTTGGAGATGGACCTGAACGGAAAGAGCTTGAGAACTTCTTCCAAGACGAAGGGCTATCAGAAAGGGTTGTCTTTGCCGGATACGTTCCACATAAGGAAATAAAAGATTACTACAAAGCCGCTGATCTATTCGTATTTGCATCACTTACAGAAACACAAGGTCTGGTCGTTTTAGAAGCTTTGGCAAGCGGTATACCCGTCGTCGCAATAGCTTACAAAGGCATTGCAAACGTGCTTGTAAATGGCGAAGGAGCCATAACCACGGGTATCGATGAAGAAGAGTTCTACAATGCGATAATCACTGCCCTTGAAAAGAAGGATGAACTACGAAAAAGAGGCATAGAATATGTCGAAAAGCACTGGTCAATGAACACCATGGCTGACAGGTTAGAGGTGATCTATCAAAGGGCTTTGAAAGAAGGGTTTATAGACTTCCATATGCCATCCATAATAAACACTTCCTTGCAACTGAAACTCAACGCCATATTTAAAAGGCTCATAGAACTGTTTGAATAA	Derived by automated computational analysis using gene prediction method: Protein Homology.	2423.NA23_0205695	1.13e-293	801.0	COG0438@1|root,COG0438@2|Bacteria,2GCQU@200918|Thermotogae	200918|Thermotogae	M	PFAM glycosyl transferase group 1	-	-	2.4.1.337	ko:K19002	ko00561,ko01100,map00561,map01100	-	R10850	RC00005,RC00059	ko00000,ko00001,ko01000,ko01003	-	GT4	-	Glyco_transf_4,Glycos_transf_1	M	#9ec928	[M] Cell wall/membrane/envelope biogenesis	cd03817	GT4_UGDG-like	9.93347E-123										G3DSA:3.40.50.2000, G3DSA:3.40.50.2000	Glycogen Phosphorylase B;, Glycogen Phosphorylase B;	2.4E-75, 2.4E-75										PTHR45947	SULFOQUINOVOSYL TRANSFERASE SQD2	2.6E-78	PF00534, PF13439	Glycosyl transferases group 1, Glycosyltransferase Family 4	1.9E-34, 4.7E-33																						SSF53756	UDP-Glycosyltransferase/glycogen phosphorylase	1.22E-82
NA23_RS08255	0.505301	5.51108	0.454686	0.976463	72.8311	41.3955	39.3273	54.5645	19.9258	33.5796					NA23_08235	-	WP_033192198.1	PAS domain S-box protein	1733714	1737223	1169	133166	6.77606	MIVMLNVSTTYIFLLLYNSIISLQTIAVFLKYRNKSISITGAIASFTVGFYSFGYAMELLNILSNNFDQAFFWYKIQYFAIPYLPVLWYFFVSSFAGIKISKRKVIFLLIIPITTTLSVWTNNLHHLFLKAYLVEDKYIIRGPLYYLQILYSYVVSFAAYYIILRIAHKYRTIFRKITILHLLAAVVIPVTASAVYIIFNLPIDLLPFGLMVSIIIILFEAQRLHGFDLENEVKSIVYESSKDLIVVLDKEGYIVSANENFKRYARDFLGNIDVLYKPAQNILSEECIGTIEKGQGVIERFGHYFEIWTSPLVSKNGKKNGTVVFFHDITDIKLSEQARMIENERYKTLFEFAPVGILIEDEEGNIIDVNPEFCRINSRSREELIGQNVTILAPAEDVERIRKNIQEILSGKTLIHMVRSLGKRGEIKYIELYETSIILPNGRKGILSIQKDITKQKVAQEVIRKLAKYQQIIVNLAINFINLPVEKLDEEISRAIELVAKELNVSRMRVYKFVKDKDSFTSINPWFYSSNPNESSKVEIDLQKVRGPELDNLMRGKQFVITKQSTQNQLILSLLGENYSALITPIKLENEVIGFVSAALKERRAWHPVEKNIFTLLASLIANIESKKRYEQELILAKKLAEEASVAKSNFLANMSHEIRTPLNGIVGFANLLAETELDEKQRKYLSTILKSTEVLLGVINDILDLAKIESGRLQLEFIESNLKAELQSSLMLYEAKAKEKNVDYEIYIDQSISDCLIFDSVRLQQVLFNLINNAIKFTPAGGLVSVRIEKVGEDDDYQYIKFSVKDTGIGIPKEKLEKIFEPFEQSDVSITRKYGGTGLGLSISKQLVELMDSKINVESEEGKGSNFYFTLKLKKCSKVPAKERKKPSEIKKYKAKVLIAEGFEVNRLLMTEVLKKFGIEPEFAFNGKEAMEKALKNNYDLIFMDILMPEMDGIEATKRIRQFNLKVPIVALTAHAMKNIKDEVLAAGMNDYVVKPIKLEEIESVLETYCGHLVEKPEDSETLKSGDQAVSVETEGKKAEKRQDITQDTIGSHIAKLKEELATAEKEYGLTPEFEKELLAMFVTSSKDSLSKIISALSMGDFETIQREAHSIKGAARSLGFAEIGELAKAIEYAARDKNAEFNYLEQVEKLSQEIAFVERLFEEKFKS	GTGATTGTTATGCTTAATGTTTCAACAACCTATATTTTTCTTCTTTTGTACAACTCGATAATATCACTGCAGACTATAGCAGTTTTTTTAAAGTACCGTAATAAGTCAATCTCAATTACCGGGGCCATCGCATCTTTCACCGTGGGGTTTTACTCTTTTGGATACGCAATGGAACTACTGAACATACTGTCTAACAACTTCGATCAAGCGTTCTTTTGGTACAAAATACAATACTTCGCAATTCCATACTTGCCTGTGCTATGGTATTTCTTTGTTTCAAGCTTTGCAGGTATAAAGATTTCAAAGAGGAAAGTTATATTTTTACTTATAATTCCAATAACAACAACATTATCTGTTTGGACAAACAATTTACATCACTTGTTCTTAAAGGCATATCTTGTCGAAGACAAGTACATAATAAGAGGACCTCTGTATTACTTACAAATTTTATATAGTTACGTAGTCTCATTTGCTGCTTATTACATCATTCTAAGAATAGCGCATAAATACAGAACTATCTTTCGCAAGATTACAATCTTACATCTGTTAGCTGCGGTTGTCATACCTGTTACGGCAAGTGCTGTGTACATTATTTTTAATTTGCCAATTGACTTGTTACCTTTCGGATTGATGGTAAGTATAATCATAATACTTTTTGAAGCCCAAAGATTGCACGGGTTTGACTTAGAAAACGAAGTAAAAAGCATAGTATACGAATCTTCAAAAGACTTGATAGTTGTTCTTGATAAAGAAGGATACATAGTCAGCGCAAATGAAAATTTCAAAAGATATGCAAGGGACTTTCTTGGGAATATTGATGTACTGTACAAACCTGCTCAGAATATTCTAAGCGAAGAATGCATTGGAACTATTGAAAAAGGGCAAGGTGTTATTGAAAGGTTTGGCCACTATTTTGAAATATGGACAAGCCCACTGGTTAGCAAGAACGGAAAAAAGAATGGTACTGTGGTATTTTTCCATGATATAACGGATATAAAGCTTTCAGAGCAAGCAAGGATGATCGAAAACGAGCGCTATAAAACATTGTTCGAGTTTGCTCCAGTAGGTATACTCATAGAAGACGAGGAAGGTAACATCATCGATGTCAACCCTGAATTCTGCAGGATAAATAGTAGATCGAGGGAGGAACTGATAGGCCAAAATGTCACCATACTTGCCCCCGCAGAAGACGTTGAAAGAATCAGGAAAAATATCCAAGAAATCCTTTCTGGAAAAACCTTAATTCACATGGTGAGAAGCTTAGGAAAACGCGGTGAGATAAAATACATAGAACTTTACGAAACAAGTATCATTCTGCCAAACGGGAGAAAGGGAATACTGTCGATACAAAAAGACATCACCAAACAAAAAGTTGCGCAAGAGGTAATAAGAAAACTTGCAAAATACCAACAGATAATTGTAAACCTGGCTATAAACTTTATAAATTTACCAGTTGAAAAGCTTGATGAGGAAATTTCAAGGGCCATAGAACTTGTTGCAAAAGAACTCAATGTATCAAGAATGAGAGTCTACAAGTTTGTTAAAGACAAAGATTCATTCACTTCTATCAATCCCTGGTTCTACTCATCTAATCCAAATGAATCTTCCAAAGTTGAGATTGATCTTCAAAAAGTAAGAGGTCCCGAGCTCGATAATCTCATGAGAGGTAAACAATTTGTAATAACAAAACAAAGCACGCAGAACCAGCTAATTCTAAGCCTTCTTGGGGAAAATTATTCGGCACTTATTACTCCAATAAAACTGGAAAACGAAGTTATTGGTTTTGTAAGTGCCGCTCTTAAAGAAAGGAGAGCTTGGCACCCGGTTGAAAAGAATATTTTCACACTCTTGGCTTCTCTCATCGCCAACATCGAATCAAAGAAACGGTACGAACAAGAACTGATACTCGCAAAAAAATTAGCAGAGGAGGCAAGTGTAGCAAAGAGCAATTTCCTTGCAAACATGAGCCATGAAATTAGAACCCCTTTAAACGGTATAGTTGGATTCGCCAACCTTCTTGCAGAAACCGAACTTGATGAAAAACAAAGAAAATACCTCTCAACGATACTAAAATCAACAGAAGTTTTGCTTGGAGTGATCAATGACATACTGGACCTAGCGAAGATCGAAAGTGGAAGATTACAACTTGAATTCATCGAGTCGAACCTTAAAGCCGAACTCCAAAGTTCGCTCATGTTATACGAAGCAAAAGCAAAAGAGAAAAACGTTGATTACGAAATTTACATAGACCAAAGTATCTCTGATTGTTTAATTTTCGACAGTGTTAGACTCCAACAAGTGTTGTTCAACTTGATCAACAACGCCATCAAATTCACACCTGCAGGAGGGTTAGTATCCGTTCGTATAGAAAAAGTGGGAGAAGATGACGACTACCAGTACATAAAGTTCTCGGTAAAAGATACGGGAATAGGTATTCCAAAAGAAAAGCTCGAAAAGATATTCGAACCCTTTGAGCAGTCAGATGTTTCAATTACAAGAAAGTACGGAGGAACTGGGCTGGGACTTTCTATTAGCAAACAACTTGTAGAACTGATGGATTCAAAGATCAACGTCGAGAGTGAAGAAGGAAAAGGGAGCAATTTCTATTTCACACTCAAATTAAAAAAGTGTTCAAAAGTTCCAGCTAAAGAGAGAAAGAAACCTTCTGAAATTAAAAAATACAAAGCAAAAGTCTTGATCGCAGAAGGTTTCGAGGTAAACAGACTACTCATGACAGAGGTACTCAAAAAGTTCGGTATAGAACCTGAATTTGCTTTTAATGGAAAGGAAGCTATGGAGAAGGCTTTGAAAAACAATTACGACTTGATCTTTATGGACATACTTATGCCGGAAATGGATGGTATAGAAGCTACTAAACGGATAAGGCAGTTTAACCTGAAAGTTCCAATAGTGGCTCTAACTGCACATGCAATGAAGAATATAAAAGATGAAGTCCTCGCAGCTGGAATGAACGATTATGTCGTCAAACCGATAAAGCTTGAAGAAATAGAGAGTGTTCTTGAAACGTACTGTGGCCATTTAGTTGAAAAACCAGAGGACTCAGAAACTTTAAAAAGCGGTGACCAAGCTGTTTCGGTCGAAACTGAAGGTAAAAAAGCTGAAAAAAGGCAAGATATAACACAAGATACAATCGGATCACATATAGCAAAACTAAAGGAAGAGCTAGCAACAGCTGAAAAAGAATACGGTTTAACTCCAGAATTCGAAAAAGAACTGCTTGCGATGTTTGTAACCTCTTCGAAAGATTCACTAAGCAAAATTATCTCAGCATTATCCATGGGAGATTTTGAAACCATCCAACGAGAAGCTCACAGCATCAAAGGTGCCGCACGTTCACTTGGCTTTGCAGAAATAGGAGAACTCGCAAAGGCTATCGAATACGCTGCACGTGATAAAAATGCTGAATTCAATTACCTTGAACAAGTCGAAAAGCTTTCTCAAGAAATCGCCTTTGTTGAAAGATTATTCGAAGAAAAGTTCAAAAGCTGA	TCAGCTTTTGAACTTTTCTTCGAATAATCTTTCAACAAAGGCGATTTCTTGAGAAAGCTTTTCGACTTGTTCAAGGTAATTGAATTCAGCATTTTTATCACGTGCAGCGTATTCGATAGCCTTTGCGAGTTCTCCTATTTCTGCAAAGCCAAGTGAACGTGCGGCACCTTTGATGCTGTGAGCTTCTCGTTGGATGGTTTCAAAATCTCCCATGGATAATGCTGAGATAATTTTGCTTAGTGAATCTTTCGAAGAGGTTACAAACATCGCAAGCAGTTCTTTTTCGAATTCTGGAGTTAAACCGTATTCTTTTTCAGCTGTTGCTAGCTCTTCCTTTAGTTTTGCTATATGTGATCCGATTGTATCTTGTGTTATATCTTGCCTTTTTTCAGCTTTTTTACCTTCAGTTTCGACCGAAACAGCTTGGTCACCGCTTTTTAAAGTTTCTGAGTCCTCTGGTTTTTCAACTAAATGGCCACAGTACGTTTCAAGAACACTCTCTATTTCTTCAAGCTTTATCGGTTTGACGACATAATCGTTCATTCCAGCTGCGAGGACTTCATCTTTTATATTCTTCATTGCATGTGCAGTTAGAGCCACTATTGGAACTTTCAGGTTAAACTGCCTTATCCGTTTAGTAGCTTCTATACCATCCATTTCCGGCATAAGTATGTCCATAAAGATCAAGTCGTAATTGTTTTTCAAAGCCTTCTCCATAGCTTCCTTTCCATTAAAAGCAAATTCAGGTTCTATACCGAACTTTTTGAGTACCTCTGTCATGAGTAGTCTGTTTACCTCGAAACCTTCTGCGATCAAGACTTTTGCTTTGTATTTTTTAATTTCAGAAGGTTTCTTTCTCTCTTTAGCTGGAACTTTTGAACACTTTTTTAATTTGAGTGTGAAATAGAAATTGCTCCCTTTTCCTTCTTCACTCTCGACGTTGATCTTTGAATCCATCAGTTCTACAAGTTGTTTGCTAATAGAAAGTCCCAGCCCAGTTCCTCCGTACTTTCTTGTAATTGAAACATCTGACTGCTCAAAGGGTTCGAATATCTTTTCGAGCTTTTCTTTTGGAATACCTATTCCCGTATCTTTTACCGAGAACTTTATGTACTGGTAGTCGTCATCTTCTCCCACTTTTTCTATACGAACGGATACTAACCCTCCTGCAGGTGTGAATTTGATGGCGTTGTTGATCAAGTTGAACAACACTTGTTGGAGTCTAACACTGTCGAAAATTAAACAATCAGAGATACTTTGGTCTATGTAAATTTCGTAATCAACGTTTTTCTCTTTTGCTTTTGCTTCGTATAACATGAGCGAACTTTGGAGTTCGGCTTTAAGGTTCGACTCGATGAATTCAAGTTGTAATCTTCCACTTTCGATCTTCGCTAGGTCCAGTATGTCATTGATCACTCCAAGCAAAACTTCTGTTGATTTTAGTATCGTTGAGAGGTATTTTCTTTGTTTTTCATCAAGTTCGGTTTCTGCAAGAAGGTTGGCGAATCCAACTATACCGTTTAAAGGGGTTCTAATTTCATGGCTCATGTTTGCAAGGAAATTGCTCTTTGCTACACTTGCCTCCTCTGCTAATTTTTTTGCGAGTATCAGTTCTTGTTCGTACCGTTTCTTTGATTCGATGTTGGCGATGAGAGAAGCCAAGAGTGTGAAAATATTCTTTTCAACCGGGTGCCAAGCTCTCCTTTCTTTAAGAGCGGCACTTACAAAACCAATAACTTCGTTTTCCAGTTTTATTGGAGTAATAAGTGCCGAATAATTTTCCCCAAGAAGGCTTAGAATTAGCTGGTTCTGCGTGCTTTGTTTTGTTATTACAAATTGTTTACCTCTCATGAGATTATCGAGCTCGGGACCTCTTACTTTTTGAAGATCAATCTCAACTTTGGAAGATTCATTTGGATTAGATGAGTAGAACCAGGGATTGATAGAAGTGAATGAATCTTTGTCTTTAACAAACTTGTAGACTCTCATTCTTGATACATTGAGTTCTTTTGCAACAAGTTCTATGGCCCTTGAAATTTCCTCATCAAGCTTTTCAACTGGTAAATTTATAAAGTTTATAGCCAGGTTTACAATTATCTGTTGGTATTTTGCAAGTTTTCTTATTACCTCTTGCGCAACTTTTTGTTTGGTGATGTCTTTTTGTATCGACAGTATTCCCTTTCTCCCGTTTGGCAGAATGATACTTGTTTCGTAAAGTTCTATGTATTTTATCTCACCGCGTTTTCCTAAGCTTCTCACCATGTGAATTAAGGTTTTTCCAGAAAGGATTTCTTGGATATTTTTCCTGATTCTTTCAACGTCTTCTGCGGGGGCAAGTATGGTGACATTTTGGCCTATCAGTTCCTCCCTCGATCTACTATTTATCCTGCAGAATTCAGGGTTGACATCGATGATGTTACCTTCCTCGTCTTCTATGAGTATACCTACTGGAGCAAACTCGAACAATGTTTTATAGCGCTCGTTTTCGATCATCCTTGCTTGCTCTGAAAGCTTTATATCCGTTATATCATGGAAAAATACCACAGTACCATTCTTTTTTCCGTTCTTGCTAACCAGTGGGCTTGTCCATATTTCAAAATAGTGGCCAAACCTTTCAATAACACCTTGCCCTTTTTCAATAGTTCCAATGCATTCTTCGCTTAGAATATTCTGAGCAGGTTTGTACAGTACATCAATATTCCCAAGAAAGTCCCTTGCATATCTTTTGAAATTTTCATTTGCGCTGACTATGTATCCTTCTTTATCAAGAACAACTATCAAGTCTTTTGAAGATTCGTATACTATGCTTTTTACTTCGTTTTCTAAGTCAAACCCGTGCAATCTTTGGGCTTCAAAAAGTATTATGATTATACTTACCATCAATCCGAAAGGTAACAAGTCAATTGGCAAATTAAAAATAATGTACACAGCACTTGCCGTAACAGGTATGACAACCGCAGCTAACAGATGTAAGATTGTAATCTTGCGAAAGATAGTTCTGTATTTATGCGCTATTCTTAGAATGATGTAATAAGCAGCAAATGAGACTACGTAACTATATAAAATTTGTAAGTAATACAGAGGTCCTCTTATTATGTACTTGTCTTCGACAAGATATGCCTTTAAGAACAAGTGATGTAAATTGTTTGTCCAAACAGATAATGTTGTTGTTATTGGAATTATAAGTAAAAATATAACTTTCCTCTTTGAAATCTTTATACCTGCAAAGCTTGAAACAAAGAAATACCATAGCACAGGCAAGTATGGAATTGCGAAGTATTGTATTTTGTACCAAAAGAACGCTTGATCGAAGTTGTTAGACAGTATGTTCAGTAGTTCCATTGCGTATCCAAAAGAGTAAAACCCCACGGTGAAAGATGCGATGGCCCCGGTAATTGAGATTGACTTATTACGGTACTTTAAAAAAACTGCTATAGTCTGCAGTGATATTATCGAGTTGTACAAAAGAAGAAAAATATAGGTTGTTGAAACATTAAGCATAACAATCAC	GTGATTGTTATGCTTAATGTTTCAACAACCTATATTTTTCTTCTTTTGTACAACTCGATAATATCACTGCAGACTATAGCAGTTTTTTTAAAGTACCGTAATAAGTCAATCTCAATTACCGGGGCCATCGCATCTTTCACCGTGGGGTTTTACTCTTTTGGATACGCAATGGAACTACTGAACATACTGTCTAACAACTTCGATCAAGCGTTCTTTTGGTACAAAATACAATACTTCGCAATTCCATACTTGCCTGTGCTATGGTATTTCTTTGTTTCAAGCTTTGCAGGTATAAAGATTTCAAAGAGGAAAGTTATATTTTTACTTATAATTCCAATAACAACAACATTATCTGTTTGGACAAACAATTTACATCACTTGTTCTTAAAGGCATATCTTGTCGAAGACAAGTACATAATAAGAGGACCTCTGTATTACTTACAAATTTTATATAGTTACGTAGTCTCATTTGCTGCTTATTACATCATTCTAAGAATAGCGCATAAATACAGAACTATCTTTCGCAAGATTACAATCTTACATCTGTTAGCTGCGGTTGTCATACCTGTTACGGCAAGTGCTGTGTACATTATTTTTAATTTGCCAATTGACTTGTTACCTTTCGGATTGATGGTAAGTATAATCATAATACTTTTTGAAGCCCAAAGATTGCACGGGTTTGACTTAGAAAACGAAGTAAAAAGCATAGTATACGAATCTTCAAAAGACTTGATAGTTGTTCTTGATAAAGAAGGATACATAGTCAGCGCAAATGAAAATTTCAAAAGATATGCAAGGGACTTTCTTGGGAATATTGATGTACTGTACAAACCTGCTCAGAATATTCTAAGCGAAGAATGCATTGGAACTATTGAAAAAGGGCAAGGTGTTATTGAAAGGTTTGGCCACTATTTTGAAATATGGACAAGCCCACTGGTTAGCAAGAACGGAAAAAAGAATGGTACTGTGGTATTTTTCCATGATATAACGGATATAAAGCTTTCAGAGCAAGCAAGGATGATCGAAAACGAGCGCTATAAAACATTGTTCGAGTTTGCTCCAGTAGGTATACTCATAGAAGACGAGGAAGGTAACATCATCGATGTCAACCCTGAATTCTGCAGGATAAATAGTAGATCGAGGGAGGAACTGATAGGCCAAAATGTCACCATACTTGCCCCCGCAGAAGACGTTGAAAGAATCAGGAAAAATATCCAAGAAATCCTTTCTGGAAAAACCTTAATTCACATGGTGAGAAGCTTAGGAAAACGCGGTGAGATAAAATACATAGAACTTTACGAAACAAGTATCATTCTGCCAAACGGGAGAAAGGGAATACTGTCGATACAAAAAGACATCACCAAACAAAAAGTTGCGCAAGAGGTAATAAGAAAACTTGCAAAATACCAACAGATAATTGTAAACCTGGCTATAAACTTTATAAATTTACCAGTTGAAAAGCTTGATGAGGAAATTTCAAGGGCCATAGAACTTGTTGCAAAAGAACTCAATGTATCAAGAATGAGAGTCTACAAGTTTGTTAAAGACAAAGATTCATTCACTTCTATCAATCCCTGGTTCTACTCATCTAATCCAAATGAATCTTCCAAAGTTGAGATTGATCTTCAAAAAGTAAGAGGTCCCGAGCTCGATAATCTCATGAGAGGTAAACAATTTGTAATAACAAAACAAAGCACGCAGAACCAGCTAATTCTAAGCCTTCTTGGGGAAAATTATTCGGCACTTATTACTCCAATAAAACTGGAAAACGAAGTTATTGGTTTTGTAAGTGCCGCTCTTAAAGAAAGGAGAGCTTGGCACCCGGTTGAAAAGAATATTTTCACACTCTTGGCTTCTCTCATCGCCAACATCGAATCAAAGAAACGGTACGAACAAGAACTGATACTCGCAAAAAAATTAGCAGAGGAGGCAAGTGTAGCAAAGAGCAATTTCCTTGCAAACATGAGCCATGAAATTAGAACCCCTTTAAACGGTATAGTTGGATTCGCCAACCTTCTTGCAGAAACCGAACTTGATGAAAAACAAAGAAAATACCTCTCAACGATACTAAAATCAACAGAAGTTTTGCTTGGAGTGATCAATGACATACTGGACCTAGCGAAGATCGAAAGTGGAAGATTACAACTTGAATTCATCGAGTCGAACCTTAAAGCCGAACTCCAAAGTTCGCTCATGTTATACGAAGCAAAAGCAAAAGAGAAAAACGTTGATTACGAAATTTACATAGACCAAAGTATCTCTGATTGTTTAATTTTCGACAGTGTTAGACTCCAACAAGTGTTGTTCAACTTGATCAACAACGCCATCAAATTCACACCTGCAGGAGGGTTAGTATCCGTTCGTATAGAAAAAGTGGGAGAAGATGACGACTACCAGTACATAAAGTTCTCGGTAAAAGATACGGGAATAGGTATTCCAAAAGAAAAGCTCGAAAAGATATTCGAACCCTTTGAGCAGTCAGATGTTTCAATTACAAGAAAGTACGGAGGAACTGGGCTGGGACTTTCTATTAGCAAACAACTTGTAGAACTGATGGATTCAAAGATCAACGTCGAGAGTGAAGAAGGAAAAGGGAGCAATTTCTATTTCACACTCAAATTAAAAAAGTGTTCAAAAGTTCCAGCTAAAGAGAGAAAGAAACCTTCTGAAATTAAAAAATACAAAGCAAAAGTCTTGATCGCAGAAGGTTTCGAGGTAAACAGACTACTCATGACAGAGGTACTCAAAAAGTTCGGTATAGAACCTGAATTTGCTTTTAATGGAAAGGAAGCTATGGAGAAGGCTTTGAAAAACAATTACGACTTGATCTTTATGGACATACTTATGCCGGAAATGGATGGTATAGAAGCTACTAAACGGATAAGGCAGTTTAACCTGAAAGTTCCAATAGTGGCTCTAACTGCACATGCAATGAAGAATATAAAAGATGAAGTCCTCGCAGCTGGAATGAACGATTATGTCGTCAAACCGATAAAGCTTGAAGAAATAGAGAGTGTTCTTGAAACGTACTGTGGCCATTTAGTTGAAAAACCAGAGGACTCAGAAACTTTAAAAAGCGGTGACCAAGCTGTTTCGGTCGAAACTGAAGGTAAAAAAGCTGAAAAAAGGCAAGATATAACACAAGATACAATCGGATCACATATAGCAAAACTAAAGGAAGAGCTAGCAACAGCTGAAAAAGAATACGGTTTAACTCCAGAATTCGAAAAAGAACTGCTTGCGATGTTTGTAACCTCTTCGAAAGATTCACTAAGCAAAATTATCTCAGCATTATCCATGGGAGATTTTGAAACCATCCAACGAGAAGCTCACAGCATCAAAGGTGCCGCACGTTCACTTGGCTTTGCAGAAATAGGAGAACTCGCAAAGGCTATCGAATACGCTGCACGTGATAAAAATGCTGAATTCAATTACCTTGAACAAGTCGAAAAGCTTTCTCAAGAAATCGCCTTTGTTGAAAGATTATTCGAAGAAAAGTTCAAAAGCTGA	Derived by automated computational analysis using gene prediction method: Protein Homology.	2423.NA23_0209325	0.0	2201.0	COG0642@1|root,COG0784@1|root,COG3829@1|root,COG0784@2|Bacteria,COG2205@2|Bacteria,COG3829@2|Bacteria,2GCUP@200918|Thermotogae	200918|Thermotogae	T	Histidine kinase	-	-	-	-	-	-	-	-	-	-	-	-	HATPase_c,HisKA,HisKA_7TM,Hpt,PAS_4,PAS_9,Response_reg	T	#0000ff	[T] Signal transduction mechanisms	cd00130, cd00082, cd16922, cd00088, cd17546	PAS, HisKA, HATPase_EvgS-ArcB-TorS-like, HPT, REC_hyHK_CKI1_RcsC-like	5.36076E-10, 3.95179E-18, 2.17276E-57, 4.07551E-11, 2.99584E-43							G3DSA:3.30.565.10:FF:000010, G3DSA:1.10.287.130:FF:000003	Sensor histidine kinase RcsC, Histidine kinase	2.7E-52, 7.4E-32	G3DSA:1.10.287.130, G3DSA:3.40.50.2300, G3DSA:1.20.120.160, G3DSA:3.30.450.20, G3DSA:3.30.450.20, G3DSA:3.30.565.10, G3DSA:3.30.450.40	-, -, HPT domain, PAS domain, PAS domain, -, -	5.4E-29, 6.2E-37, 8.8E-18, 7.7E-22, 5.6E-8, 1.3E-52, 1.9E-5				mobidb-lite	consensus disorder prediction	-				PTHR45339	HYBRID SIGNAL TRANSDUCTION HISTIDINE KINASE J	2.1E-157	PF00989, PF13426, PF16927, PF00512, PF00072, PF01627, PF02518	PAS fold, PAS domain, N-terminal 7TM region of histidine kinase, His Kinase A (phospho-acceptor) domain, Response regulator receiver domain, Hpt domain, Histidine kinase-, DNA gyrase B-, and HSP90-like ATPase	1.4E-9, 0.93, 4.4E-31, 5.0E-20, 6.4E-26, 1.3E-13, 1.4E-32	TRANSMEMBRANE, TRANSMEMBRANE, NON_CYTOPLASMIC_DOMAIN, TRANSMEMBRANE, CYTOPLASMIC_DOMAIN, NON_CYTOPLASMIC_DOMAIN, CYTOPLASMIC_DOMAIN, TRANSMEMBRANE, NON_CYTOPLASMIC_DOMAIN, TRANSMEMBRANE, NON_CYTOPLASMIC_DOMAIN, CYTOPLASMIC_DOMAIN, TRANSMEMBRANE, TRANSMEMBRANE, CYTOPLASMIC_DOMAIN	Region of a membrane-bound protein predicted to be embedded in the membrane., Region of a membrane-bound protein predicted to be embedded in the membrane., Region of a membrane-bound protein predicted to be outside the membrane, in the extracellular region., Region of a membrane-bound protein predicted to be embedded in the membrane., Region of a membrane-bound protein predicted to be outside the membrane, in the cytoplasm., Region of a membrane-bound protein predicted to be outside the membrane, in the extracellular region., Region of a membrane-bound protein predicted to be outside the membrane, in the cytoplasm., Region of a membrane-bound protein predicted to be embedded in the membrane., Region of a membrane-bound protein predicted to be outside the membrane, in the extracellular region., Region of a membrane-bound protein predicted to be embedded in the membrane., Region of a membrane-bound protein predicted to be outside the membrane, in the extracellular region., Region of a membrane-bound protein predicted to be outside the membrane, in the cytoplasm., Region of a membrane-bound protein predicted to be embedded in the membrane., Region of a membrane-bound protein predicted to be embedded in the membrane., Region of a membrane-bound protein predicted to be outside the membrane, in the cytoplasm.	-, -, -, -, -, -, -, -, -, -, -, -, -, -, -				PR00344, PR00344, PR00344, PR00344	Bacterial sensor protein C-terminal signature, Bacterial sensor protein C-terminal signature, Bacterial sensor protein C-terminal signature, Bacterial sensor protein C-terminal signature	2.8E-15, 2.8E-15, 2.8E-15, 2.8E-15				PS50894, PS50110, PS50109, PS50112	Histidine-containing phosphotransfer (HPt) domain profile., Response regulatory domain profile., Histidine kinase domain profile., PAS repeat profile.	20.938381, 41.920074, 50.931561, 15.801168				SM00073, SM00388, SM00448, SM00387, SM00091, SM00091	hpt_2, HisKA_10, REC_2, HKATPase_4, pas_2, pas_2	7.2E-5, 1.0E-26, 1.1E-33, 6.6E-42, 67.0, 1.5E-9	SSF55785, SSF47226, SSF52172, SSF55874, SSF47384, SSF55781	PYP-like sensor domain (PAS domain), Histidine-containing phosphotransfer domain, HPT domain, CheY-like, ATPase domain of HSP90 chaperone/DNA topoisomerase II/histidine kinase, Homodimeric domain of signal transducing histidine kinase, GAF domain-like	1.69E-24, 1.31E-19, 1.42E-35, 4.19E-47, 3.73E-22, 2.28E-7	TIGR00229	sensory_box: PAS domain S-box protein	5.4E-21
NA23_RS09260	0.504207	7.3641	0.501944	0.998814	363.288	116.949	92.5254	285.835	50.7427	67.1365					NA23_09245	+	WP_033192332.1	flagellin	1964392	1965555	387	41870.5	5.491	MRINHNINALNSWRNITMTNMDMGKTLERLSSGLRINRAGDDAAGLAISEKMRGQIKGLEMAVKNAQDAISLIQTAEGALTEVHSILQRMRELAVQASSDTNTNVDRNQIQAELDQLREEIDRISRTTEFNTKKLLDGKLEGFRFTPDAKVVTGGNVDVKLGTVSSAASEGTYIIEVGQLSGTVDSAIDVRITYIGKNRVESTTTVIGAGSVVVNGITFKWDKNAFDISKFGGALPLNEVTDSAVVRVEGMYTANNQLVFQIGSNEGHNMIAGIDDMSATALGLTTATLKVTDQDSAERTIMVVDAAIHKVSTARAALGAIQNRLEHTIANLGVAAENLTAAESRIRDADMAKEMMQFTKQQILLQSSMSMLAQANAQPQQVLQLMR	ATGAGGATTAACCACAACATTAACGCTTTGAACAGCTGGAGAAACATCACGATGACCAACATGGATATGGGAAAGACACTTGAAAGGCTCTCATCAGGTTTGAGGATCAACAGAGCAGGAGACGACGCAGCAGGTTTGGCAATCAGTGAAAAGATGAGAGGACAAATCAAAGGTCTTGAGATGGCAGTAAAGAACGCACAGGATGCCATTTCATTGATCCAGACAGCAGAAGGAGCACTGACAGAAGTACACTCGATACTCCAAAGGATGAGAGAACTTGCAGTACAGGCATCAAGTGATACAAACACAAATGTTGATAGGAATCAAATTCAAGCAGAGCTTGACCAATTAAGAGAAGAGATTGATAGAATATCAAGAACAACTGAATTCAACACAAAGAAATTGCTTGACGGAAAGCTTGAAGGATTCAGGTTCACACCGGATGCAAAGGTCGTTACTGGCGGAAACGTTGATGTTAAACTTGGAACAGTAAGTTCTGCGGCTTCTGAGGGTACATATATAATCGAGGTAGGACAGCTTAGCGGAACTGTCGATAGCGCAATAGATGTTAGGATTACTTATATTGGAAAAAATAGGGTTGAATCAACTACTACAGTGATAGGTGCTGGAAGTGTTGTTGTGAATGGTATAACATTCAAGTGGGACAAGAACGCTTTTGATATTTCTAAATTTGGTGGAGCATTGCCACTTAACGAAGTCACTGATAGTGCGGTTGTAAGAGTTGAAGGGATGTACACAGCGAATAATCAACTTGTCTTCCAGATAGGTTCAAACGAAGGACACAACATGATAGCTGGCATAGATGACATGAGTGCAACAGCACTTGGATTGACAACAGCAACGCTAAAGGTTACTGACCAAGACAGTGCGGAAAGAACGATAATGGTAGTAGACGCAGCGATACACAAGGTAAGTACAGCAAGGGCAGCGCTTGGTGCTATCCAGAACAGGTTAGAACACACGATAGCGAACCTTGGAGTAGCGGCAGAGAACCTGACAGCAGCAGAGAGCCGAATCAGAGACGCAGATATGGCAAAAGAGATGATGCAATTCACAAAACAGCAAATCTTGCTCCAGTCGAGTATGTCGATGCTTGCACAGGCAAATGCTCAACCACAACAGGTGCTTCAATTGATGAGGTAA	ATGAGGATTAACCACAACATTAACGCTTTGAACAGCTGGAGAAACATCACGATGACCAACATGGATATGGGAAAGACACTTGAAAGGCTCTCATCAGGTTTGAGGATCAACAGAGCAGGAGACGACGCAGCAGGTTTGGCAATCAGTGAAAAGATGAGAGGACAAATCAAAGGTCTTGAGATGGCAGTAAAGAACGCACAGGATGCCATTTCATTGATCCAGACAGCAGAAGGAGCACTGACAGAAGTACACTCGATACTCCAAAGGATGAGAGAACTTGCAGTACAGGCATCAAGTGATACAAACACAAATGTTGATAGGAATCAAATTCAAGCAGAGCTTGACCAATTAAGAGAAGAGATTGATAGAATATCAAGAACAACTGAATTCAACACAAAGAAATTGCTTGACGGAAAGCTTGAAGGATTCAGGTTCACACCGGATGCAAAGGTCGTTACTGGCGGAAACGTTGATGTTAAACTTGGAACAGTAAGTTCTGCGGCTTCTGAGGGTACATATATAATCGAGGTAGGACAGCTTAGCGGAACTGTCGATAGCGCAATAGATGTTAGGATTACTTATATTGGAAAAAATAGGGTTGAATCAACTACTACAGTGATAGGTGCTGGAAGTGTTGTTGTGAATGGTATAACATTCAAGTGGGACAAGAACGCTTTTGATATTTCTAAATTTGGTGGAGCATTGCCACTTAACGAAGTCACTGATAGTGCGGTTGTAAGAGTTGAAGGGATGTACACAGCGAATAATCAACTTGTCTTCCAGATAGGTTCAAACGAAGGACACAACATGATAGCTGGCATAGATGACATGAGTGCAACAGCACTTGGATTGACAACAGCAACGCTAAAGGTTACTGACCAAGACAGTGCGGAAAGAACGATAATGGTAGTAGACGCAGCGATACACAAGGTAAGTACAGCAAGGGCAGCGCTTGGTGCTATCCAGAACAGGTTAGAACACACGATAGCGAACCTTGGAGTAGCGGCAGAGAACCTGACAGCAGCAGAGAGCCGAATCAGAGACGCAGATATGGCAAAAGAGATGATGCAATTCACAAAACAGCAAATCTTGCTCCAGTCGAGTATGTCGATGCTTGCACAGGCAAATGCTCAACCACAACAGGTGCTTCAATTGATGAGGTAA	TTACCTCATCAATTGAAGCACCTGTTGTGGTTGAGCATTTGCCTGTGCAAGCATCGACATACTCGACTGGAGCAAGATTTGCTGTTTTGTGAATTGCATCATCTCTTTTGCCATATCTGCGTCTCTGATTCGGCTCTCTGCTGCTGTCAGGTTCTCTGCCGCTACTCCAAGGTTCGCTATCGTGTGTTCTAACCTGTTCTGGATAGCACCAAGCGCTGCCCTTGCTGTACTTACCTTGTGTATCGCTGCGTCTACTACCATTATCGTTCTTTCCGCACTGTCTTGGTCAGTAACCTTTAGCGTTGCTGTTGTCAATCCAAGTGCTGTTGCACTCATGTCATCTATGCCAGCTATCATGTTGTGTCCTTCGTTTGAACCTATCTGGAAGACAAGTTGATTATTCGCTGTGTACATCCCTTCAACTCTTACAACCGCACTATCAGTGACTTCGTTAAGTGGCAATGCTCCACCAAATTTAGAAATATCAAAAGCGTTCTTGTCCCACTTGAATGTTATACCATTCACAACAACACTTCCAGCACCTATCACTGTAGTAGTTGATTCAACCCTATTTTTTCCAATATAAGTAATCCTAACATCTATTGCGCTATCGACAGTTCCGCTAAGCTGTCCTACCTCGATTATATATGTACCCTCAGAAGCCGCAGAACTTACTGTTCCAAGTTTAACATCAACGTTTCCGCCAGTAACGACCTTTGCATCCGGTGTGAACCTGAATCCTTCAAGCTTTCCGTCAAGCAATTTCTTTGTGTTGAATTCAGTTGTTCTTGATATTCTATCAATCTCTTCTCTTAATTGGTCAAGCTCTGCTTGAATTTGATTCCTATCAACATTTGTGTTTGTATCACTTGATGCCTGTACTGCAAGTTCTCTCATCCTTTGGAGTATCGAGTGTACTTCTGTCAGTGCTCCTTCTGCTGTCTGGATCAATGAAATGGCATCCTGTGCGTTCTTTACTGCCATCTCAAGACCTTTGATTTGTCCTCTCATCTTTTCACTGATTGCCAAACCTGCTGCGTCGTCTCCTGCTCTGTTGATCCTCAAACCTGATGAGAGCCTTTCAAGTGTCTTTCCCATATCCATGTTGGTCATCGTGATGTTTCTCCAGCTGTTCAAAGCGTTAATGTTGTGGTTAATCCTCAT	Derived by automated computational analysis using gene prediction method: Protein Homology.	2423.NA23_0210325	9.45e-261	716.0	COG1344@1|root,COG1344@2|Bacteria,2GC0G@200918|Thermotogae	200918|Thermotogae	N	Flagellin is the subunit protein which polymerizes to form the filaments of bacterial flagella	-	-	-	ko:K02406	ko02020,ko02040,ko04621,ko04626,ko05132,ko05134,map02020,map02040,map04621,map04626,map05132,map05134	-	-	-	ko00000,ko00001,ko02035	-	-	-	Flagellin_C,Flagellin_N	N	#006633	[N] Cell motility				Coil, Coil	Coil, Coil	-, -							G3DSA:3.30.70.2120, G3DSA:6.10.10.10, G3DSA:1.20.1330.10	-, -, -	2.6E-75, 6.4E-26, 2.6E-75										PTHR42792	FLAGELLIN	1.6E-115	PF00669, PF00700	Bacterial flagellin N-terminal helical region, Bacterial flagellin C-terminal helical region	1.4E-47, 7.6E-27							PR00207, PR00207, PR00207	Flagellin signature, Flagellin signature, Flagellin signature	9.1E-25, 9.1E-25, 9.1E-25													SSF64518	Phase 1 flagellin	3.66E-101
NA23_RS03890	0.501141	4.22675	0.470335	0.986219	19.7753	20.1523	18.9337	12.8394	14.4114	14.2274					NA23_03890	-	WP_033191028.1	hypothetical protein	841461	842720	419	47982.7	8.75088	MLKRLSFSILLLLFTITLATNQLTDNLLKEYKGSFLYFWEQANTNKDSLGYGLVRDRYPGSPGIASIASTGFGLTAIVIGVEEGWITKEEGLQRVLGTLNTLLKLDNFHGFFYHFLDINTGKRAWNSEVSTIDTGILMCGVLTAGKYFGGQAWEKAKQLYERINWNKMIHPTKNYFFMAYTPERGFEGYWDFYAEQLMLYILGAGTPVEKYRIDQNVYYAFRRSYGSYKSENFIHSWFGSLFTYQYSHAWIDFRNWYDKFGVNWFQNSVAASLANYNFCMDNKDKFKSFTIGWGITACDTPKGYNGLLGAPPSGNNNTAHQVDGTIAPSGALGSIVFTPKESLWALENYYKMPSLVGKYGLKDSFNLDLNWYASDYIGIDKGITLLMIANYKNELIWRIFMDIPYVRNGLNNLGFVYKK	ATGTTAAAAAGACTATCTTTTTCTATACTGTTATTACTTTTCACTATAACGCTTGCCACCAATCAACTGACCGATAATCTTCTGAAAGAATACAAAGGTTCCTTCTTATACTTTTGGGAGCAAGCAAATACAAATAAGGATAGCCTGGGATACGGATTAGTTCGAGATAGGTACCCAGGCAGCCCAGGGATAGCCAGCATAGCTTCCACTGGCTTCGGTCTTACAGCAATAGTAATAGGTGTGGAAGAAGGTTGGATAACAAAAGAAGAAGGATTGCAGAGGGTTTTGGGGACTCTGAATACACTTCTAAAGCTTGATAATTTCCATGGTTTTTTCTACCATTTTCTGGATATCAACACTGGAAAACGGGCCTGGAATAGTGAAGTTTCAACAATCGATACAGGGATATTGATGTGCGGTGTTCTGACAGCTGGAAAATATTTCGGCGGTCAGGCTTGGGAAAAAGCTAAACAACTTTACGAAAGGATAAATTGGAACAAAATGATCCATCCAACGAAGAATTACTTCTTCATGGCATATACTCCAGAGAGAGGTTTTGAAGGTTATTGGGATTTCTATGCTGAACAGCTCATGCTATATATACTGGGAGCAGGTACACCGGTAGAAAAGTACCGTATTGACCAGAATGTATACTACGCATTTAGAAGAAGCTACGGTAGCTACAAAAGTGAGAACTTTATTCATTCATGGTTTGGTTCGCTATTTACTTACCAGTATTCTCATGCATGGATAGATTTCCGTAATTGGTATGACAAATTCGGTGTCAACTGGTTCCAAAATTCCGTGGCGGCCAGTCTTGCCAATTACAACTTTTGCATGGATAATAAAGATAAGTTCAAAAGCTTTACCATAGGCTGGGGAATAACTGCTTGTGACACGCCGAAGGGTTACAACGGTTTATTAGGTGCACCACCATCTGGAAACAATAATACAGCACATCAAGTTGATGGCACGATAGCACCATCTGGAGCATTGGGTTCAATCGTTTTTACTCCCAAAGAATCGCTGTGGGCCCTTGAGAATTATTACAAGATGCCAAGCTTGGTAGGAAAATATGGTTTGAAGGATTCCTTTAACCTTGACTTGAATTGGTACGCTTCAGACTACATTGGTATTGACAAAGGCATAACATTGCTTATGATAGCAAATTACAAGAATGAACTTATTTGGAGAATCTTCATGGACATTCCTTACGTTCGAAACGGTTTAAACAACCTTGGATTTGTTTATAAAAAATAG	CTATTTTTTATAAACAAATCCAAGGTTGTTTAAACCGTTTCGAACGTAAGGAATGTCCATGAAGATTCTCCAAATAAGTTCATTCTTGTAATTTGCTATCATAAGCAATGTTATGCCTTTGTCAATACCAATGTAGTCTGAAGCGTACCAATTCAAGTCAAGGTTAAAGGAATCCTTCAAACCATATTTTCCTACCAAGCTTGGCATCTTGTAATAATTCTCAAGGGCCCACAGCGATTCTTTGGGAGTAAAAACGATTGAACCCAATGCTCCAGATGGTGCTATCGTGCCATCAACTTGATGTGCTGTATTATTGTTTCCAGATGGTGGTGCACCTAATAAACCGTTGTAACCCTTCGGCGTGTCACAAGCAGTTATTCCCCAGCCTATGGTAAAGCTTTTGAACTTATCTTTATTATCCATGCAAAAGTTGTAATTGGCAAGACTGGCCGCCACGGAATTTTGGAACCAGTTGACACCGAATTTGTCATACCAATTACGGAAATCTATCCATGCATGAGAATACTGGTAAGTAAATAGCGAACCAAACCATGAATGAATAAAGTTCTCACTTTTGTAGCTACCGTAGCTTCTTCTAAATGCGTAGTATACATTCTGGTCAATACGGTACTTTTCTACCGGTGTACCTGCTCCCAGTATATATAGCATGAGCTGTTCAGCATAGAAATCCCAATAACCTTCAAAACCTCTCTCTGGAGTATATGCCATGAAGAAGTAATTCTTCGTTGGATGGATCATTTTGTTCCAATTTATCCTTTCGTAAAGTTGTTTAGCTTTTTCCCAAGCCTGACCGCCGAAATATTTTCCAGCTGTCAGAACACCGCACATCAATATCCCTGTATCGATTGTTGAAACTTCACTATTCCAGGCCCGTTTTCCAGTGTTGATATCCAGAAAATGGTAGAAAAAACCATGGAAATTATCAAGCTTTAGAAGTGTATTCAGAGTCCCCAAAACCCTCTGCAATCCTTCTTCTTTTGTTATCCAACCTTCTTCCACACCTATTACTATTGCTGTAAGACCGAAGCCAGTGGAAGCTATGCTGGCTATCCCTGGGCTGCCTGGGTACCTATCTCGAACTAATCCGTATCCCAGGCTATCCTTATTTGTATTTGCTTGCTCCCAAAAGTATAAGAAGGAACCTTTGTATTCTTTCAGAAGATTATCGGTCAGTTGATTGGTGGCAAGCGTTATAGTGAAAAGTAATAACAGTATAGAAAAAGATAGTCTTTTTAACAT	ATGTTAAAAAGACTATCTTTTTCTATACTGTTATTACTTTTCACTATAACGCTTGCCACCAATCAACTGACCGATAATCTTCTGAAAGAATACAAAGGTTCCTTCTTATACTTTTGGGAGCAAGCAAATACAAATAAGGATAGCCTGGGATACGGATTAGTTCGAGATAGGTACCCAGGCAGCCCAGGGATAGCCAGCATAGCTTCCACTGGCTTCGGTCTTACAGCAATAGTAATAGGTGTGGAAGAAGGTTGGATAACAAAAGAAGAAGGATTGCAGAGGGTTTTGGGGACTCTGAATACACTTCTAAAGCTTGATAATTTCCATGGTTTTTTCTACCATTTTCTGGATATCAACACTGGAAAACGGGCCTGGAATAGTGAAGTTTCAACAATCGATACAGGGATATTGATGTGCGGTGTTCTGACAGCTGGAAAATATTTCGGCGGTCAGGCTTGGGAAAAAGCTAAACAACTTTACGAAAGGATAAATTGGAACAAAATGATCCATCCAACGAAGAATTACTTCTTCATGGCATATACTCCAGAGAGAGGTTTTGAAGGTTATTGGGATTTCTATGCTGAACAGCTCATGCTATATATACTGGGAGCAGGTACACCGGTAGAAAAGTACCGTATTGACCAGAATGTATACTACGCATTTAGAAGAAGCTACGGTAGCTACAAAAGTGAGAACTTTATTCATTCATGGTTTGGTTCGCTATTTACTTACCAGTATTCTCATGCATGGATAGATTTCCGTAATTGGTATGACAAATTCGGTGTCAACTGGTTCCAAAATTCCGTGGCGGCCAGTCTTGCCAATTACAACTTTTGCATGGATAATAAAGATAAGTTCAAAAGCTTTACCATAGGCTGGGGAATAACTGCTTGTGACACGCCGAAGGGTTACAACGGTTTATTAGGTGCACCACCATCTGGAAACAATAATACAGCACATCAAGTTGATGGCACGATAGCACCATCTGGAGCATTGGGTTCAATCGTTTTTACTCCCAAAGAATCGCTGTGGGCCCTTGAGAATTATTACAAGATGCCAAGCTTGGTAGGAAAATATGGTTTGAAGGATTCCTTTAACCTTGACTTGAATTGGTACGCTTCAGACTACATTGGTATTGACAAAGGCATAACATTGCTTATGATAGCAAATTACAAGAATGAACTTATTTGGAGAATCTTCATGGACATTCCTTACGTTCGAAACGGTTTAAACAACCTTGGATTTGTTTATAAAAAATAG	Derived by automated computational analysis using gene prediction method: Protein Homology.	2423.NA23_0201135	0.0	874.0	COG5368@1|root,COG5368@2|Bacteria,2GDR9@200918|Thermotogae	200918|Thermotogae	S	Putative glucoamylase	-	-	-	-	-	-	-	-	-	-	-	-	Glycoamylase	S	#d6aadf	[S] Function unknown							SignalP-noTM	SignalP-noTM	-				G3DSA:1.50.10.140	-	6.3E-124													PF10091	Putative glucoamylase	1.4E-63	SIGNAL_PEPTIDE_H_REGION, SIGNAL_PEPTIDE_C_REGION, SIGNAL_PEPTIDE_N_REGION, SIGNAL_PEPTIDE, NON_CYTOPLASMIC_DOMAIN	Hydrophobic region of a signal peptide., C-terminal region of a signal peptide., N-terminal region of a signal peptide., Signal peptide region, Region of a membrane-bound protein predicted to be outside the membrane, in the extracellular region.	-, -, -, -, -	SignalP-TM	SignalP-TM	-
NA23_RS04245	0.50051	4.75463	0.568477	0.998814	39.233	29.6741	19.0216	49.3078	6.13479	6.60048					NA23_04245	+	WP_033190977.1	(2Fe-2S)-binding protein	924555	924863	102	11402.2	8.21985	MRIKDHPILNVPTEKNYVTFYFEDQPVCGTADDTIASALIANGFDVFGFTEHNHPRGFFCAIGKCSACLVEVDGVPNVRACITPIREGMRVKMQRGRGKPKW	ATGCGGATAAAGGACCATCCTATTCTTAATGTGCCTACTGAAAAGAACTACGTAACGTTTTATTTTGAAGACCAACCTGTTTGTGGAACTGCTGATGATACCATCGCAAGCGCTCTTATCGCAAATGGTTTTGACGTGTTTGGTTTTACAGAACACAACCATCCTCGAGGTTTTTTCTGCGCTATTGGTAAATGTTCGGCCTGCCTTGTGGAAGTCGATGGTGTACCAAATGTTCGTGCCTGCATAACCCCCATTAGGGAAGGTATGCGCGTTAAGATGCAACGCGGAAGGGGGAAACCAAAATGGTGA	ATGCGGATAAAGGACCATCCTATTCTTAATGTGCCTACTGAAAAGAACTACGTAACGTTTTATTTTGAAGACCAACCTGTTTGTGGAACTGCTGATGATACCATCGCAAGCGCTCTTATCGCAAATGGTTTTGACGTGTTTGGTTTTACAGAACACAACCATCCTCGAGGTTTTTTCTGCGCTATTGGTAAATGTTCGGCCTGCCTTGTGGAAGTCGATGGTGTACCAAATGTTCGTGCCTGCATAACCCCCATTAGGGAAGGTATGCGCGTTAAGATGCAACGCGGAAGGGGGAAACCAAAATGGTGA	TCACCATTTTGGTTTCCCCCTTCCGCGTTGCATCTTAACGCGCATACCTTCCCTAATGGGGGTTATGCAGGCACGAACATTTGGTACACCATCGACTTCCACAAGGCAGGCCGAACATTTACCAATAGCGCAGAAAAAACCTCGAGGATGGTTGTGTTCTGTAAAACCAAACACGTCAAAACCATTTGCGATAAGAGCGCTTGCGATGGTATCATCAGCAGTTCCACAAACAGGTTGGTCTTCAAAATAAAACGTTACGTAGTTCTTTTCAGTAGGCACATTAAGAATAGGATGGTCCTTTATCCGCAT	Derived by automated computational analysis using gene prediction method: Protein Homology.	2423.NA23_0200785	1.27e-74	222.0	COG3383@1|root,COG3383@2|Bacteria,2GDGJ@200918|Thermotogae	200918|Thermotogae	C	2Fe-2S iron-sulfur cluster binding domain	-	-	-	-	-	-	-	-	-	-	-	-	Fer2_4	C	#9900ff	[C] Energy production and conversion	cd00207	fer2	8.6502E-5										G3DSA:3.10.20.440	-	2.9E-29													PF13510	2Fe-2S iron-sulfur cluster binding domain	1.0E-28										PS00197	2Fe-2S ferredoxin-type iron-sulfur binding region signature.	-										SSF54292	2Fe-2S ferredoxin-like	7.34E-21
NA23_RS03690	0.498362	9.39888	0.351615	0.923921	825.379	711.993	827.227	519.6	570.099	584.114					NA23_03690	-	WP_052107046.1	endonuclease V	792888	793562	224	24784.1	8.29631	MVDVKTLSDYMEPKTLEEAEQIQKELAKRLALCPLDFSQISLIAGVDVSYIDDQALGIVVLINKELEIVEVVSERMKVTFPYIPGFLAFREAPVIIKCFEKLKNRPDVALFDGQGIAHPRKLGIASHVGILLDLPTIGIAKSVLYGKCQKPSTVGQATLLKGQDEEVLGYCYLSKKNTKPIIISPGYKTDLDSSLHIVKSLLNGFKLPEPVRLAHLYSQKFKGS	ATGGTGGATGTTAAAACTCTTTCGGACTATATGGAACCGAAAACATTAGAAGAAGCGGAACAGATACAAAAAGAGTTGGCAAAGAGACTCGCCCTCTGTCCACTTGATTTTTCTCAGATATCTTTAATTGCGGGTGTTGATGTTAGCTATATTGATGACCAAGCGTTGGGGATTGTTGTGCTGATAAACAAAGAACTTGAAATTGTTGAAGTAGTTTCCGAACGCATGAAGGTCACCTTCCCATATATTCCAGGCTTTCTTGCATTTCGGGAAGCACCGGTCATAATTAAATGCTTTGAAAAGCTGAAAAATAGACCAGATGTCGCGTTATTTGATGGTCAAGGGATTGCGCATCCACGAAAACTCGGAATAGCGAGCCACGTGGGTATTCTGTTGGATTTGCCTACCATAGGTATAGCAAAAAGCGTGCTGTATGGAAAGTGTCAAAAACCATCTACCGTAGGTCAAGCTACATTGCTAAAGGGCCAAGACGAAGAAGTCTTAGGTTATTGCTATTTGTCAAAGAAGAACACAAAACCGATAATAATATCCCCTGGATACAAAACAGACTTGGATAGTTCCCTACATATAGTAAAATCACTCCTAAACGGTTTCAAACTCCCTGAACCTGTGAGGTTAGCGCACTTATACTCGCAGAAGTTTAAAGGGTCCTGA	TCAGGACCCTTTAAACTTCTGCGAGTATAAGTGCGCTAACCTCACAGGTTCAGGGAGTTTGAAACCGTTTAGGAGTGATTTTACTATATGTAGGGAACTATCCAAGTCTGTTTTGTATCCAGGGGATATTATTATCGGTTTTGTGTTCTTCTTTGACAAATAGCAATAACCTAAGACTTCTTCGTCTTGGCCCTTTAGCAATGTAGCTTGACCTACGGTAGATGGTTTTTGACACTTTCCATACAGCACGCTTTTTGCTATACCTATGGTAGGCAAATCCAACAGAATACCCACGTGGCTCGCTATTCCGAGTTTTCGTGGATGCGCAATCCCTTGACCATCAAATAACGCGACATCTGGTCTATTTTTCAGCTTTTCAAAGCATTTAATTATGACCGGTGCTTCCCGAAATGCAAGAAAGCCTGGAATATATGGGAAGGTGACCTTCATGCGTTCGGAAACTACTTCAACAATTTCAAGTTCTTTGTTTATCAGCACAACAATCCCCAACGCTTGGTCATCAATATAGCTAACATCAACACCCGCAATTAAAGATATCTGAGAAAAATCAAGTGGACAGAGGGCGAGTCTCTTTGCCAACTCTTTTTGTATCTGTTCCGCTTCTTCTAATGTTTTCGGTTCCATATAGTCCGAAAGAGTTTTAACATCCACCAT	ATGGTGGATGTTAAAACTCTTTCGGACTATATGGAACCGAAAACATTAGAAGAAGCGGAACAGATACAAAAAGAGTTGGCAAAGAGACTCGCCCTCTGTCCACTTGATTTTTCTCAGATATCTTTAATTGCGGGTGTTGATGTTAGCTATATTGATGACCAAGCGTTGGGGATTGTTGTGCTGATAAACAAAGAACTTGAAATTGTTGAAGTAGTTTCCGAACGCATGAAGGTCACCTTCCCATATATTCCAGGCTTTCTTGCATTTCGGGAAGCACCGGTCATAATTAAATGCTTTGAAAAGCTGAAAAATAGACCAGATGTCGCGTTATTTGATGGTCAAGGGATTGCGCATCCACGAAAACTCGGAATAGCGAGCCACGTGGGTATTCTGTTGGATTTGCCTACCATAGGTATAGCAAAAAGCGTGCTGTATGGAAAGTGTCAAAAACCATCTACCGTAGGTCAAGCTACATTGCTAAAGGGCCAAGACGAAGAAGTCTTAGGTTATTGCTATTTGTCAAAGAAGAACACAAAACCGATAATAATATCCCCTGGATACAAAACAGACTTGGATAGTTCCCTACATATAGTAAAATCACTCCTAAACGGTTTCAAACTCCCTGAACCTGTGAGGTTAGCGCACTTATACTCGCAGAAGTTTAAAGGGTCCTGA	Derived by automated computational analysis using gene prediction method: Protein Homology.	2423.NA23_0201325	2.81e-155	436.0	COG1515@1|root,COG1515@2|Bacteria,2GCUF@200918|Thermotogae	200918|Thermotogae	L	DNA repair enzyme involved in the repair of deaminated bases. Selectively cleaves double-stranded DNA at the second phosphodiester bond 3' to a deoxyinosine leaving behind the intact lesion on the nicked DNA	nfi	-	3.1.21.7	ko:K05982	-	-	-	-	ko00000,ko01000,ko03400	-	-	-	Endonuclease_5	L	#ffff00	[L] Replication, recombination and repair	cd06559	Endonuclease_V	2.05181E-97										G3DSA:3.30.2170.10	archaeoglobus fulgidus dsm 4304 superfamily	8.0E-69	MF_00801	Endonuclease V [nfi].	31.405972							PTHR28511	ENDONUCLEASE V	5.7E-47	PF04493	Endonuclease V	6.9E-64
NA23_RS06795	0.498185	6.21351	0.488924	0.994303	131.64	74.1179	47.9674	20.772	73.8233	84.932					NA23_06790	+	WP_033191976.1	hypothetical protein	1436416	1436961	181	20311.4	4.81959	MDITLSGLIASMVVLAFIIGMLGLIVNITLSVLNEQKEYASFYSEVQTITSLIDNLLTQSVWNDDWLNTDKSPNPNEIDPNGRYISLAFFAPSGSGVVAREMELKFDKRPEDNKIVIKFDGKTIYTCSERIESITIALQTRQDNGVITDPKYLELKFTPRSQKLKRREFVVPLLTALSSAS	ATGGATATAACTCTTTCTGGACTAATTGCATCGATGGTTGTTTTGGCTTTCATAATTGGAATGTTAGGGTTGATAGTTAATATCACGTTGAGTGTCTTAAATGAGCAAAAAGAATACGCGAGTTTTTACTCGGAAGTGCAAACCATAACATCGCTCATCGATAATCTGCTAACTCAAAGTGTTTGGAATGATGACTGGCTGAATACCGATAAAAGCCCAAATCCAAACGAAATTGATCCGAATGGTAGATATATAAGTTTAGCGTTCTTCGCTCCGTCTGGATCAGGCGTTGTCGCCAGAGAAATGGAGTTGAAATTCGATAAGAGACCTGAAGATAATAAGATTGTTATTAAGTTCGATGGTAAAACTATTTACACATGCTCGGAAAGAATAGAAAGTATAACGATCGCTCTTCAGACAAGACAAGATAATGGCGTGATAACCGACCCGAAGTATTTGGAGTTAAAGTTCACCCCTCGAAGTCAAAAGTTGAAAAGGAGAGAATTTGTAGTTCCACTGCTCACAGCTCTAAGTAGCGCATCGTGA	ATGGATATAACTCTTTCTGGACTAATTGCATCGATGGTTGTTTTGGCTTTCATAATTGGAATGTTAGGGTTGATAGTTAATATCACGTTGAGTGTCTTAAATGAGCAAAAAGAATACGCGAGTTTTTACTCGGAAGTGCAAACCATAACATCGCTCATCGATAATCTGCTAACTCAAAGTGTTTGGAATGATGACTGGCTGAATACCGATAAAAGCCCAAATCCAAACGAAATTGATCCGAATGGTAGATATATAAGTTTAGCGTTCTTCGCTCCGTCTGGATCAGGCGTTGTCGCCAGAGAAATGGAGTTGAAATTCGATAAGAGACCTGAAGATAATAAGATTGTTATTAAGTTCGATGGTAAAACTATTTACACATGCTCGGAAAGAATAGAAAGTATAACGATCGCTCTTCAGACAAGACAAGATAATGGCGTGATAACCGACCCGAAGTATTTGGAGTTAAAGTTCACCCCTCGAAGTCAAAAGTTGAAAAGGAGAGAATTTGTAGTTCCACTGCTCACAGCTCTAAGTAGCGCATCGTGA	TCACGATGCGCTACTTAGAGCTGTGAGCAGTGGAACTACAAATTCTCTCCTTTTCAACTTTTGACTTCGAGGGGTGAACTTTAACTCCAAATACTTCGGGTCGGTTATCACGCCATTATCTTGTCTTGTCTGAAGAGCGATCGTTATACTTTCTATTCTTTCCGAGCATGTGTAAATAGTTTTACCATCGAACTTAATAACAATCTTATTATCTTCAGGTCTCTTATCGAATTTCAACTCCATTTCTCTGGCGACAACGCCTGATCCAGACGGAGCGAAGAACGCTAAACTTATATATCTACCATTCGGATCAATTTCGTTTGGATTTGGGCTTTTATCGGTATTCAGCCAGTCATCATTCCAAACACTTTGAGTTAGCAGATTATCGATGAGCGATGTTATGGTTTGCACTTCCGAGTAAAAACTCGCGTATTCTTTTTGCTCATTTAAGACACTCAACGTGATATTAACTATCAACCCTAACATTCCAATTATGAAAGCCAAAACAACCATCGATGCAATTAGTCCAGAAAGAGTTATATCCAT	Derived by automated computational analysis using gene prediction method: GeneMarkS-2+.																																																						CYTOPLASMIC_DOMAIN, TRANSMEMBRANE, NON_CYTOPLASMIC_DOMAIN	Region of a membrane-bound protein predicted to be outside the membrane, in the cytoplasm., Region of a membrane-bound protein predicted to be embedded in the membrane., Region of a membrane-bound protein predicted to be outside the membrane, in the extracellular region.	-, -, -
NA23_RS02145	0.498131	7.11279	0.388583	0.940866	133.255	197.157	148.835	178.692	88.7487	71.7676		2.5.1.17			NA23_02145	-	WP_033191279.1	cob(I)yrinic acid a,c-diamide adenosyltransferase	451409	451933	174	19644.6	6.14572	MSITTKTGDAGETSLANGERISKAAIRVETYGTVDELNSFLGLAKHFLPDNEREVVEQVQKDLFRLAAELAKGEKFVRLISEEDIELLTKHVHAYEEVVKLDSFVLPGETVPSAYLDVCRTVARRAERLVVKLSEKEGVRPEVIKYLNRLSDLLYIMARFVEGKHITRIRGSEL	ATGTCGATAACCACAAAGACCGGTGATGCAGGTGAAACAAGTCTTGCAAACGGAGAACGTATATCTAAAGCTGCCATAAGGGTTGAAACCTACGGAACAGTCGATGAATTGAATTCGTTTCTTGGATTAGCTAAGCATTTTCTACCTGACAATGAAAGGGAGGTTGTAGAACAAGTTCAAAAAGACCTCTTCAGATTGGCGGCAGAACTTGCAAAAGGTGAAAAATTCGTCAGATTAATTAGCGAAGAGGATATTGAACTGCTTACAAAACACGTTCATGCTTACGAAGAAGTCGTGAAACTGGATTCCTTCGTCTTACCGGGCGAAACAGTGCCAAGTGCATACTTGGATGTATGCAGGACGGTTGCCAGACGTGCCGAAAGACTTGTTGTGAAACTTTCGGAAAAAGAGGGTGTCAGACCAGAGGTTATAAAATACCTGAACCGCCTTTCCGATTTACTTTACATCATGGCCCGTTTTGTAGAAGGAAAACACATTACAAGAATAAGGGGAAGTGAACTATGA	TCATAGTTCACTTCCCCTTATTCTTGTAATGTGTTTTCCTTCTACAAAACGGGCCATGATGTAAAGTAAATCGGAAAGGCGGTTCAGGTATTTTATAACCTCTGGTCTGACACCCTCTTTTTCCGAAAGTTTCACAACAAGTCTTTCGGCACGTCTGGCAACCGTCCTGCATACATCCAAGTATGCACTTGGCACTGTTTCGCCCGGTAAGACGAAGGAATCCAGTTTCACGACTTCTTCGTAAGCATGAACGTGTTTTGTAAGCAGTTCAATATCCTCTTCGCTAATTAATCTGACGAATTTTTCACCTTTTGCAAGTTCTGCCGCCAATCTGAAGAGGTCTTTTTGAACTTGTTCTACAACCTCCCTTTCATTGTCAGGTAGAAAATGCTTAGCTAATCCAAGAAACGAATTCAATTCATCGACTGTTCCGTAGGTTTCAACCCTTATGGCAGCTTTAGATATACGTTCTCCGTTTGCAAGACTTGTTTCACCTGCATCACCGGTCTTTGTGGTTATCGACAT	ATGTCGATAACCACAAAGACCGGTGATGCAGGTGAAACAAGTCTTGCAAACGGAGAACGTATATCTAAAGCTGCCATAAGGGTTGAAACCTACGGAACAGTCGATGAATTGAATTCGTTTCTTGGATTAGCTAAGCATTTTCTACCTGACAATGAAAGGGAGGTTGTAGAACAAGTTCAAAAAGACCTCTTCAGATTGGCGGCAGAACTTGCAAAAGGTGAAAAATTCGTCAGATTAATTAGCGAAGAGGATATTGAACTGCTTACAAAACACGTTCATGCTTACGAAGAAGTCGTGAAACTGGATTCCTTCGTCTTACCGGGCGAAACAGTGCCAAGTGCATACTTGGATGTATGCAGGACGGTTGCCAGACGTGCCGAAAGACTTGTTGTGAAACTTTCGGAAAAAGAGGGTGTCAGACCAGAGGTTATAAAATACCTGAACCGCCTTTCCGATTTACTTTACATCATGGCCCGTTTTGTAGAAGGAAAACACATTACAAGAATAAGGGGAAGTGAACTATGA	Derived by automated computational analysis using gene prediction method: Protein Homology.	2423.NA23_0202865	6.91e-118	337.0	COG2096@1|root,COG2096@2|Bacteria,2GCYB@200918|Thermotogae	200918|Thermotogae	H	PFAM Cobalamin adenosyltransferase	-	-	2.5.1.17	ko:K00798	ko00860,ko01100,map00860,map01100	M00122	R01492,R05220,R07268	RC00533	ko00000,ko00001,ko00002,ko01000	-	-	-	Cob_adeno_trans	H	#727dcc	[H] Coenzyme transport and metabolism													G3DSA:1.20.1200.10	-	1.5E-50										PTHR12213	CORRINOID ADENOSYLTRANSFERASE	9.8E-51	PF01923	Cobalamin adenosyltransferase	5.1E-52																						SSF89028	Cobalamin adenosyltransferase-like	1.22E-49	TIGR00636	PduO_Nterm: ATP:cob(I)alamin adenosyltransferase	7.6E-54
NA23_RS07515	0.496906	8.18205	0.37259	0.938537	337.253	398.331	277.334	125.442	285.987	306.24			mutS		NA23_07500	+	WP_084384127.1	DNA mismatch repair protein MutS	1571597	1574104	835	95418.1	5.35684	MKLTPMMRQYLDIKKKYQDSILLFRLGDFYEAFFDDALVVSKVLNIVLTKRQDAPMAGIPYHALDNYLKRLVDSGYKVAICEQMEDPATAKGIVKREVTRVITPGTIIEDELLTTSNNYMASVYETKSGEVYTVLADSSTGDVVVKKFDNLEELFDFVETHEISQIICPESLYPKIKSRIKIFVDRLDDWYYTGTIDALKQAYGLATIEHFELGEAHYPLGATIKYLSYTLNKPAKMKVPRILDESTYMILDSTTIENLSLVPGERGKNLFDVLNKTKTPMGARLLKWIILHPLKDKKAIERRHDMVSAFFEDSLLTNEIREYLDGVYDLERIINRLQYDSAKPKDLISLKNTLEVIQPIREALESNENLMTLVEQLPDLNIVKEKIQSTINDEIEGDLGEGKIIREGVSKELDEYRELLYHSSERLKEFEERERLRTGIQKLKVGFNNVFGYYIEIPKGQTKNAPEDYTRLQTLVNAERYTNPKLKEFEQKILAAKERVEELEKLIFNNLCEELKNYAQELRKTSETLAWIDIYTSFAYLARLYSYVRPILSNAEFEILQGRHPVVERFVDEFVPNDTYMDDKLRMYILTGPNMSGKSTYIRQIGLITLMSQIGSFVPASFAKLPIFDRIFTRMGARDDISTGKSTFLTEMSEVALILNKATEKSLVLLDEVGRGTSTFDGISIAWAISEYIYNELKCKTVFATHFTELTELADMYPGIKNLTIQVKETADGVIFLHKVVEGVADRSYGIEVAAIAGLPQSIVERAKEILDIIVEKSDIEKKVGILKEGQMKKIKSTKKNCPRGTVENVLSNILMSFFALQKAEQRGMGIVQAL	ATGAAATTGACACCAATGATGAGGCAGTATCTTGATATAAAGAAGAAATATCAAGATTCCATTCTGCTCTTCAGGCTCGGGGATTTTTACGAAGCCTTCTTCGATGACGCACTTGTTGTATCCAAGGTGCTCAACATCGTTCTCACCAAACGTCAGGATGCTCCAATGGCGGGCATCCCATACCATGCGCTCGATAATTACTTGAAGAGACTTGTAGATAGCGGCTACAAGGTTGCTATTTGCGAGCAGATGGAAGATCCAGCAACAGCAAAAGGTATTGTGAAACGCGAGGTAACACGTGTAATAACTCCCGGAACAATAATCGAAGATGAGCTTTTGACAACAAGCAATAATTACATGGCTTCAGTATATGAAACAAAATCAGGGGAAGTCTACACTGTCCTTGCTGACTCTTCAACCGGTGACGTTGTGGTAAAAAAATTCGACAATCTCGAAGAGTTGTTTGACTTTGTTGAAACACACGAGATTTCTCAAATCATCTGTCCGGAAAGTCTTTATCCGAAGATAAAGTCCAGAATTAAAATATTCGTAGACCGACTCGACGACTGGTACTACACGGGAACAATCGATGCGCTCAAGCAGGCCTACGGACTTGCAACGATAGAACACTTCGAGCTCGGTGAAGCACACTACCCGCTCGGTGCAACAATAAAATACCTGAGCTATACTTTGAATAAGCCAGCGAAAATGAAAGTTCCAAGGATACTCGATGAATCAACATACATGATTCTTGACTCTACAACAATTGAAAACCTCTCCCTCGTTCCGGGAGAACGAGGTAAGAATCTCTTCGATGTTCTCAATAAGACAAAAACTCCGATGGGTGCAAGGCTATTAAAGTGGATAATCCTCCATCCACTCAAGGACAAAAAGGCGATAGAAAGAAGGCACGATATGGTAAGTGCCTTCTTTGAAGATTCTCTGCTCACAAACGAAATTAGAGAGTATTTAGACGGTGTGTACGACTTGGAACGGATAATCAACAGACTGCAGTACGACAGTGCAAAGCCAAAGGACTTGATAAGCCTGAAAAACACACTGGAAGTTATCCAACCCATTCGGGAAGCGCTGGAAAGCAACGAAAATTTGATGACGCTCGTTGAACAACTCCCGGATTTGAATATAGTCAAAGAAAAGATTCAAAGTACAATAAACGATGAGATAGAGGGGGATTTGGGAGAAGGCAAGATCATCCGCGAAGGTGTGTCAAAAGAATTAGATGAATACAGAGAACTTCTTTATCATTCCAGCGAAAGGCTCAAAGAATTTGAGGAAAGAGAGCGCTTAAGAACGGGAATTCAAAAACTAAAAGTCGGATTCAACAACGTTTTTGGATATTACATAGAAATTCCAAAAGGGCAAACGAAAAACGCACCGGAAGATTACACAAGACTCCAGACACTTGTCAACGCTGAGCGCTACACAAATCCAAAATTGAAAGAGTTCGAGCAAAAGATTTTGGCAGCCAAAGAGCGAGTGGAAGAACTCGAGAAATTGATTTTCAACAACTTGTGCGAAGAACTGAAAAACTACGCGCAAGAGCTGAGAAAGACTTCCGAAACGCTTGCATGGATTGATATATATACATCGTTTGCGTACCTCGCCAGGCTTTACAGTTACGTCAGGCCAATCCTTTCAAACGCAGAATTCGAAATCCTCCAAGGCAGACACCCAGTAGTGGAAAGGTTCGTTGATGAATTCGTTCCTAACGACACGTACATGGACGATAAGTTGAGAATGTACATACTCACGGGTCCCAATATGAGTGGTAAGAGCACTTACATAAGGCAAATAGGCCTGATAACCCTGATGTCGCAAATAGGTTCGTTTGTACCTGCATCATTCGCAAAATTGCCCATCTTTGACCGAATATTCACTCGAATGGGTGCGAGGGACGATATTTCAACCGGCAAAAGTACGTTCTTAACGGAAATGAGCGAAGTTGCCTTAATACTTAATAAAGCAACGGAAAAAAGTCTTGTTTTACTCGATGAAGTTGGAAGAGGAACAAGCACGTTTGATGGAATAAGCATCGCATGGGCGATAAGTGAGTACATATACAATGAACTGAAATGTAAAACCGTCTTTGCTACTCATTTTACAGAATTAACTGAACTTGCCGACATGTACCCAGGCATCAAGAACCTGACCATCCAGGTCAAAGAAACAGCCGATGGTGTCATCTTCCTTCACAAAGTGGTGGAAGGTGTGGCTGATAGAAGCTATGGTATAGAAGTTGCAGCTATCGCCGGTTTACCACAGAGCATCGTTGAAAGAGCAAAGGAGATTCTCGACATCATAGTAGAAAAGAGCGATATAGAAAAGAAAGTTGGAATACTAAAAGAAGGACAGATGAAGAAAATAAAATCAACGAAAAAAAACTGTCCCCGAGGGACAGTTGAGAATGTTTTGAGCAATATTCTAATGTCTTTCTTTGCTCTCCAAAAAGCAGAGCAAAGGGGGATGGGGATTGTTCAAGCTTTGTAG	ATGAAATTGACACCAATGATGAGGCAGTATCTTGATATAAAGAAGAAATATCAAGATTCCATTCTGCTCTTCAGGCTCGGGGATTTTTACGAAGCCTTCTTCGATGACGCACTTGTTGTATCCAAGGTGCTCAACATCGTTCTCACCAAACGTCAGGATGCTCCAATGGCGGGCATCCCATACCATGCGCTCGATAATTACTTGAAGAGACTTGTAGATAGCGGCTACAAGGTTGCTATTTGCGAGCAGATGGAAGATCCAGCAACAGCAAAAGGTATTGTGAAACGCGAGGTAACACGTGTAATAACTCCCGGAACAATAATCGAAGATGAGCTTTTGACAACAAGCAATAATTACATGGCTTCAGTATATGAAACAAAATCAGGGGAAGTCTACACTGTCCTTGCTGACTCTTCAACCGGTGACGTTGTGGTAAAAAAATTCGACAATCTCGAAGAGTTGTTTGACTTTGTTGAAACACACGAGATTTCTCAAATCATCTGTCCGGAAAGTCTTTATCCGAAGATAAAGTCCAGAATTAAAATATTCGTAGACCGACTCGACGACTGGTACTACACGGGAACAATCGATGCGCTCAAGCAGGCCTACGGACTTGCAACGATAGAACACTTCGAGCTCGGTGAAGCACACTACCCGCTCGGTGCAACAATAAAATACCTGAGCTATACTTTGAATAAGCCAGCGAAAATGAAAGTTCCAAGGATACTCGATGAATCAACATACATGATTCTTGACTCTACAACAATTGAAAACCTCTCCCTCGTTCCGGGAGAACGAGGTAAGAATCTCTTCGATGTTCTCAATAAGACAAAAACTCCGATGGGTGCAAGGCTATTAAAGTGGATAATCCTCCATCCACTCAAGGACAAAAAGGCGATAGAAAGAAGGCACGATATGGTAAGTGCCTTCTTTGAAGATTCTCTGCTCACAAACGAAATTAGAGAGTATTTAGACGGTGTGTACGACTTGGAACGGATAATCAACAGACTGCAGTACGACAGTGCAAAGCCAAAGGACTTGATAAGCCTGAAAAACACACTGGAAGTTATCCAACCCATTCGGGAAGCGCTGGAAAGCAACGAAAATTTGATGACGCTCGTTGAACAACTCCCGGATTTGAATATAGTCAAAGAAAAGATTCAAAGTACAATAAACGATGAGATAGAGGGGGATTTGGGAGAAGGCAAGATCATCCGCGAAGGTGTGTCAAAAGAATTAGATGAATACAGAGAACTTCTTTATCATTCCAGCGAAAGGCTCAAAGAATTTGAGGAAAGAGAGCGCTTAAGAACGGGAATTCAAAAACTAAAAGTCGGATTCAACAACGTTTTTGGATATTACATAGAAATTCCAAAAGGGCAAACGAAAAACGCACCGGAAGATTACACAAGACTCCAGACACTTGTCAACGCTGAGCGCTACACAAATCCAAAATTGAAAGAGTTCGAGCAAAAGATTTTGGCAGCCAAAGAGCGAGTGGAAGAACTCGAGAAATTGATTTTCAACAACTTGTGCGAAGAACTGAAAAACTACGCGCAAGAGCTGAGAAAGACTTCCGAAACGCTTGCATGGATTGATATATATACATCGTTTGCGTACCTCGCCAGGCTTTACAGTTACGTCAGGCCAATCCTTTCAAACGCAGAATTCGAAATCCTCCAAGGCAGACACCCAGTAGTGGAAAGGTTCGTTGATGAATTCGTTCCTAACGACACGTACATGGACGATAAGTTGAGAATGTACATACTCACGGGTCCCAATATGAGTGGTAAGAGCACTTACATAAGGCAAATAGGCCTGATAACCCTGATGTCGCAAATAGGTTCGTTTGTACCTGCATCATTCGCAAAATTGCCCATCTTTGACCGAATATTCACTCGAATGGGTGCGAGGGACGATATTTCAACCGGCAAAAGTACGTTCTTAACGGAAATGAGCGAAGTTGCCTTAATACTTAATAAAGCAACGGAAAAAAGTCTTGTTTTACTCGATGAAGTTGGAAGAGGAACAAGCACGTTTGATGGAATAAGCATCGCATGGGCGATAAGTGAGTACATATACAATGAACTGAAATGTAAAACCGTCTTTGCTACTCATTTTACAGAATTAACTGAACTTGCCGACATGTACCCAGGCATCAAGAACCTGACCATCCAGGTCAAAGAAACAGCCGATGGTGTCATCTTCCTTCACAAAGTGGTGGAAGGTGTGGCTGATAGAAGCTATGGTATAGAAGTTGCAGCTATCGCCGGTTTACCACAGAGCATCGTTGAAAGAGCAAAGGAGATTCTCGACATCATAGTAGAAAAGAGCGATATAGAAAAGAAAGTTGGAATACTAAAAGAAGGACAGATGAAGAAAATAAAATCAACGAAAAAAAACTGTCCCCGAGGGACAGTTGAGAATGTTTTGAGCAATATTCTAATGTCTTTCTTTGCTCTCCAAAAAGCAGAGCAAAGGGGGATGGGGATTGTTCAAGCTTTGTAG	CTACAAAGCTTGAACAATCCCCATCCCCCTTTGCTCTGCTTTTTGGAGAGCAAAGAAAGACATTAGAATATTGCTCAAAACATTCTCAACTGTCCCTCGGGGACAGTTTTTTTTCGTTGATTTTATTTTCTTCATCTGTCCTTCTTTTAGTATTCCAACTTTCTTTTCTATATCGCTCTTTTCTACTATGATGTCGAGAATCTCCTTTGCTCTTTCAACGATGCTCTGTGGTAAACCGGCGATAGCTGCAACTTCTATACCATAGCTTCTATCAGCCACACCTTCCACCACTTTGTGAAGGAAGATGACACCATCGGCTGTTTCTTTGACCTGGATGGTCAGGTTCTTGATGCCTGGGTACATGTCGGCAAGTTCAGTTAATTCTGTAAAATGAGTAGCAAAGACGGTTTTACATTTCAGTTCATTGTATATGTACTCACTTATCGCCCATGCGATGCTTATTCCATCAAACGTGCTTGTTCCTCTTCCAACTTCATCGAGTAAAACAAGACTTTTTTCCGTTGCTTTATTAAGTATTAAGGCAACTTCGCTCATTTCCGTTAAGAACGTACTTTTGCCGGTTGAAATATCGTCCCTCGCACCCATTCGAGTGAATATTCGGTCAAAGATGGGCAATTTTGCGAATGATGCAGGTACAAACGAACCTATTTGCGACATCAGGGTTATCAGGCCTATTTGCCTTATGTAAGTGCTCTTACCACTCATATTGGGACCCGTGAGTATGTACATTCTCAACTTATCGTCCATGTACGTGTCGTTAGGAACGAATTCATCAACGAACCTTTCCACTACTGGGTGTCTGCCTTGGAGGATTTCGAATTCTGCGTTTGAAAGGATTGGCCTGACGTAACTGTAAAGCCTGGCGAGGTACGCAAACGATGTATATATATCAATCCATGCAAGCGTTTCGGAAGTCTTTCTCAGCTCTTGCGCGTAGTTTTTCAGTTCTTCGCACAAGTTGTTGAAAATCAATTTCTCGAGTTCTTCCACTCGCTCTTTGGCTGCCAAAATCTTTTGCTCGAACTCTTTCAATTTTGGATTTGTGTAGCGCTCAGCGTTGACAAGTGTCTGGAGTCTTGTGTAATCTTCCGGTGCGTTTTTCGTTTGCCCTTTTGGAATTTCTATGTAATATCCAAAAACGTTGTTGAATCCGACTTTTAGTTTTTGAATTCCCGTTCTTAAGCGCTCTCTTTCCTCAAATTCTTTGAGCCTTTCGCTGGAATGATAAAGAAGTTCTCTGTATTCATCTAATTCTTTTGACACACCTTCGCGGATGATCTTGCCTTCTCCCAAATCCCCCTCTATCTCATCGTTTATTGTACTTTGAATCTTTTCTTTGACTATATTCAAATCCGGGAGTTGTTCAACGAGCGTCATCAAATTTTCGTTGCTTTCCAGCGCTTCCCGAATGGGTTGGATAACTTCCAGTGTGTTTTTCAGGCTTATCAAGTCCTTTGGCTTTGCACTGTCGTACTGCAGTCTGTTGATTATCCGTTCCAAGTCGTACACACCGTCTAAATACTCTCTAATTTCGTTTGTGAGCAGAGAATCTTCAAAGAAGGCACTTACCATATCGTGCCTTCTTTCTATCGCCTTTTTGTCCTTGAGTGGATGGAGGATTATCCACTTTAATAGCCTTGCACCCATCGGAGTTTTTGTCTTATTGAGAACATCGAAGAGATTCTTACCTCGTTCTCCCGGAACGAGGGAGAGGTTTTCAATTGTTGTAGAGTCAAGAATCATGTATGTTGATTCATCGAGTATCCTTGGAACTTTCATTTTCGCTGGCTTATTCAAAGTATAGCTCAGGTATTTTATTGTTGCACCGAGCGGGTAGTGTGCTTCACCGAGCTCGAAGTGTTCTATCGTTGCAAGTCCGTAGGCCTGCTTGAGCGCATCGATTGTTCCCGTGTAGTACCAGTCGTCGAGTCGGTCTACGAATATTTTAATTCTGGACTTTATCTTCGGATAAAGACTTTCCGGACAGATGATTTGAGAAATCTCGTGTGTTTCAACAAAGTCAAACAACTCTTCGAGATTGTCGAATTTTTTTACCACAACGTCACCGGTTGAAGAGTCAGCAAGGACAGTGTAGACTTCCCCTGATTTTGTTTCATATACTGAAGCCATGTAATTATTGCTTGTTGTCAAAAGCTCATCTTCGATTATTGTTCCGGGAGTTATTACACGTGTTACCTCGCGTTTCACAATACCTTTTGCTGTTGCTGGATCTTCCATCTGCTCGCAAATAGCAACCTTGTAGCCGCTATCTACAAGTCTCTTCAAGTAATTATCGAGCGCATGGTATGGGATGCCCGCCATTGGAGCATCCTGACGTTTGGTGAGAACGATGTTGAGCACCTTGGATACAACAAGTGCGTCATCGAAGAAGGCTTCGTAAAAATCCCCGAGCCTGAAGAGCAGAATGGAATCTTGATATTTCTTCTTTATATCAAGATACTGCCTCATCATTGGTGTCAATTTCAT	Derived by automated computational analysis using gene prediction method: Protein Homology.	2423.NA23_0208585	0.0	1553.0	COG0249@1|root,COG0249@2|Bacteria,2GC2B@200918|Thermotogae	200918|Thermotogae	L	that it carries out the mismatch recognition step. This protein has a weak ATPase activity	mutS	GO:0003674,GO:0003676,GO:0003677,GO:0003684,GO:0003690,GO:0003824,GO:0005488,GO:0005575,GO:0005622,GO:0005623,GO:0006139,GO:0006259,GO:0006281,GO:0006298,GO:0006725,GO:0006807,GO:0006950,GO:0006974,GO:0008094,GO:0008150,GO:0008152,GO:0009987,GO:0016462,GO:0016787,GO:0016817,GO:0016818,GO:0016887,GO:0017111,GO:0030983,GO:0032300,GO:0032991,GO:0033554,GO:0034641,GO:0042623,GO:0043170,GO:0044237,GO:0044238,GO:0044260,GO:0044424,GO:0044464,GO:0046483,GO:0050896,GO:0051716,GO:0071704,GO:0090304,GO:0097159,GO:1901360,GO:1901363,GO:1990391	-	ko:K03555	ko03430,map03430	-	-	-	ko00000,ko00001,ko03400	-	-	-	MutS_I,MutS_II,MutS_III,MutS_IV,MutS_V	L	#ffff00	[L] Replication, recombination and repair	cd03284	ABC_MutS1	1.62332E-131	Coil, Coil, Coil	Coil, Coil, Coil	-, -, -				G3DSA:3.40.1170.10:FF:000001, G3DSA:3.40.50.300:FF:000870	DNA mismatch repair protein MutS, MutS protein homolog 4	1.3E-50, 2.1E-88	G3DSA:1.10.1420.10, G3DSA:3.30.420.110, G3DSA:3.40.50.300, G3DSA:3.40.1170.10, G3DSA:1.10.1420.10	-, MutS, connector domain, -, DNA repair protein MutS, domain I, -	1.4E-93, 1.4E-9, 1.4E-99, 2.0E-50, 1.4E-93	MF_00096	DNA mismatch repair protein MutS [mutS].	22.651974							PTHR11361	DNA MISMATCH REPAIR PROTEIN MUTS FAMILY MEMBER	1.5E-161	PF05188, PF01624, PF00488, PF05190, PF05192	MutS domain II, MutS domain I, MutS domain V, MutS family domain IV, MutS domain III	2.0E-8, 2.2E-44, 6.4E-82, 1.2E-26, 2.6E-36										PS00486	DNA mismatch repair proteins mutS family signature.	-							SM00534, SM00533	mutATP5, DNAend	1.3E-114, 1.9E-97	SSF52540, SSF48334, SSF53150, SSF55271	P-loop containing nucleoside triphosphate hydrolases, DNA repair protein MutS, domain III, DNA repair protein MutS, domain II, DNA repair protein MutS, domain I	3.52E-58, 1.7E-78, 1.07E-16, 4.45E-44	TIGR01070	mutS1: DNA mismatch repair protein MutS	1.7E-260
NA23_RS03825	0.49663	7.35383	0.456275	0.976935	358.53	129.212	79.6759	206.499	120.394	75.1612					NA23_03825	+	WP_084384034.1	ferrous iron transport protein A	827594	828130	178	19385.4	10.3634	MKLSEVPVGASTVVKHVRDSDISPKLRAIGILPGVKVTVIKSAPMGDPRMYKVFNKIISLRQSEAELVEVDLLTDSVFPLSHAVPGQYVVNEIVGGFGIHRWLSRIGITKGTTVTLLPNRKVVTTLGTFDIGFGKLSKILVKAVHQNQQGQVDTRNGNTSEYSGNLKNLEDNTKGDHK	GTGAAATTGTCTGAAGTCCCCGTTGGTGCAAGTACTGTTGTAAAACACGTTAGAGATTCCGATATATCTCCTAAACTTAGAGCGATAGGAATTCTACCTGGCGTGAAAGTAACTGTAATTAAGAGCGCACCAATGGGTGATCCAAGGATGTACAAGGTCTTCAATAAAATTATCAGTTTAAGACAGTCAGAAGCAGAACTTGTCGAGGTCGACTTACTCACCGATTCGGTATTTCCTCTTTCACATGCTGTTCCCGGCCAATACGTCGTTAATGAAATTGTAGGTGGATTTGGAATCCACAGGTGGCTTTCAAGAATTGGCATAACAAAAGGAACAACAGTAACGCTTTTGCCAAACAGGAAGGTTGTCACCACCCTTGGCACATTCGATATAGGTTTCGGAAAGCTATCGAAAATATTAGTCAAAGCTGTTCATCAAAATCAACAAGGCCAAGTCGATACTCGAAATGGAAATACATCCGAGTATTCTGGAAATTTAAAGAACTTGGAGGATAATACAAAGGGTGATCACAAATGA	GTGAAATTGTCTGAAGTCCCCGTTGGTGCAAGTACTGTTGTAAAACACGTTAGAGATTCCGATATATCTCCTAAACTTAGAGCGATAGGAATTCTACCTGGCGTGAAAGTAACTGTAATTAAGAGCGCACCAATGGGTGATCCAAGGATGTACAAGGTCTTCAATAAAATTATCAGTTTAAGACAGTCAGAAGCAGAACTTGTCGAGGTCGACTTACTCACCGATTCGGTATTTCCTCTTTCACATGCTGTTCCCGGCCAATACGTCGTTAATGAAATTGTAGGTGGATTTGGAATCCACAGGTGGCTTTCAAGAATTGGCATAACAAAAGGAACAACAGTAACGCTTTTGCCAAACAGGAAGGTTGTCACCACCCTTGGCACATTCGATATAGGTTTCGGAAAGCTATCGAAAATATTAGTCAAAGCTGTTCATCAAAATCAACAAGGCCAAGTCGATACTCGAAATGGAAATACATCCGAGTATTCTGGAAATTTAAAGAACTTGGAGGATAATACAAAGGGTGATCACAAATGA	TCATTTGTGATCACCCTTTGTATTATCCTCCAAGTTCTTTAAATTTCCAGAATACTCGGATGTATTTCCATTTCGAGTATCGACTTGGCCTTGTTGATTTTGATGAACAGCTTTGACTAATATTTTCGATAGCTTTCCGAAACCTATATCGAATGTGCCAAGGGTGGTGACAACCTTCCTGTTTGGCAAAAGCGTTACTGTTGTTCCTTTTGTTATGCCAATTCTTGAAAGCCACCTGTGGATTCCAAATCCACCTACAATTTCATTAACGACGTATTGGCCGGGAACAGCATGTGAAAGAGGAAATACCGAATCGGTGAGTAAGTCGACCTCGACAAGTTCTGCTTCTGACTGTCTTAAACTGATAATTTTATTGAAGACCTTGTACATCCTTGGATCACCCATTGGTGCGCTCTTAATTACAGTTACTTTCACGCCAGGTAGAATTCCTATCGCTCTAAGTTTAGGAGATATATCGGAATCTCTAACGTGTTTTACAACAGTACTTGCACCAACGGGGACTTCAGACAATTTCAC	Derived by automated computational analysis using gene prediction method: Protein Homology.	771875.Ferpe_0792	2.3e-71	219.0	COG1918@1|root,COG1918@2|Bacteria,2GDG1@200918|Thermotogae	200918|Thermotogae	P	PFAM FeoA family protein	-	-	-	ko:K04758	-	-	-	-	ko00000,ko02000	-	-	-	FeoA	P	#0099ff	[P] Inorganic ion transport and metabolism													G3DSA:2.30.30.90, G3DSA:2.30.30.90	-, -	7.5E-12, 6.7E-17				mobidb-lite, mobidb-lite	consensus disorder prediction, consensus disorder prediction	-, -				PTHR42954	FE(2+) TRANSPORT PROTEIN A	7.9E-15	PF04023	FeoA domain	1.7E-11																			SM00899, SM00899	FeoA_2, FeoA_2	0.58, 1.4E-16	SSF50037	C-terminal domain of transcriptional repressors	9.39E-14
NA23_RS09540	0.493355	8.01227	0.340565	0.917424	255.142	315.038	328.591	188.592	268.267	181.493					NA23_09525	+	WP_052107146.1	asparaginase	2027553	2028590	345	38151.9	6.01473	MAFKDGNWLTKRRKKIVIVSTGGTIAMVKKGRTVVPFDKGNALVTDIPELYEIADVELYEFSNIPSPHMTPRLMLELARKIDEFLEERGYDGAVVTHGTDTLEETAYFLDLVLKTEKPVVLTASMRNISELSTDGPRNVLSSVLVASCDDSYGMGVVVCLNDEIHAAREVTKTYTSNVATFDSPGYGPLGLVDENNVVYFRKSLTREKIPTDRIEEKVAVVKTFTGDDGTILRAVYEMGYKGIVLEGFGRGNVPPELADVVEKIVKNGIPVVITSRCFKGRVYPIYGYTGGGADLRKRGAILSEHPLAQKARIKLMVVLGITQDIEEIRTYFEKHIGGVISEIEH	ATGGCTTTTAAAGACGGTAATTGGCTGACCAAAAGAAGGAAAAAGATAGTTATCGTCAGTACAGGCGGAACAATCGCTATGGTGAAGAAAGGCAGAACTGTTGTACCTTTCGATAAAGGGAACGCACTTGTTACGGACATCCCTGAGCTTTACGAAATAGCTGATGTTGAACTTTACGAATTTTCAAATATCCCAAGCCCACACATGACTCCTCGTTTAATGCTTGAACTTGCAAGAAAGATAGATGAATTCTTGGAAGAAAGAGGTTACGACGGCGCGGTTGTAACACACGGAACAGATACATTAGAGGAGACTGCTTACTTTCTTGACCTCGTTCTGAAAACAGAAAAACCCGTTGTTCTGACGGCTTCCATGAGAAACATCAGTGAGCTAAGTACAGACGGGCCGCGAAACGTTCTTTCATCGGTGCTTGTTGCTTCGTGCGATGATAGTTACGGAATGGGGGTTGTTGTCTGCTTGAACGACGAGATCCATGCAGCACGTGAAGTAACAAAAACATACACGAGCAACGTTGCAACATTCGATTCGCCTGGTTACGGTCCACTTGGCTTAGTTGATGAAAACAACGTCGTGTACTTTAGAAAGTCGCTTACAAGAGAGAAAATACCAACTGACAGAATAGAGGAGAAAGTGGCCGTTGTCAAAACCTTCACAGGTGATGACGGTACAATTCTGCGTGCCGTGTACGAGATGGGCTACAAAGGTATCGTATTGGAAGGATTTGGCCGTGGCAATGTGCCTCCGGAACTTGCAGATGTTGTCGAAAAGATAGTGAAAAACGGGATTCCCGTTGTTATCACGTCACGCTGTTTCAAGGGCAGGGTCTATCCAATTTACGGTTACACCGGCGGAGGCGCTGACTTAAGGAAACGCGGTGCCATACTCAGTGAGCACCCACTTGCGCAAAAGGCAAGGATAAAGTTGATGGTCGTTTTGGGAATTACGCAAGACATAGAAGAGATAAGGACATACTTTGAAAAACACATAGGAGGGGTGATAAGTGAAATTGAGCATTAG	ATGGCTTTTAAAGACGGTAATTGGCTGACCAAAAGAAGGAAAAAGATAGTTATCGTCAGTACAGGCGGAACAATCGCTATGGTGAAGAAAGGCAGAACTGTTGTACCTTTCGATAAAGGGAACGCACTTGTTACGGACATCCCTGAGCTTTACGAAATAGCTGATGTTGAACTTTACGAATTTTCAAATATCCCAAGCCCACACATGACTCCTCGTTTAATGCTTGAACTTGCAAGAAAGATAGATGAATTCTTGGAAGAAAGAGGTTACGACGGCGCGGTTGTAACACACGGAACAGATACATTAGAGGAGACTGCTTACTTTCTTGACCTCGTTCTGAAAACAGAAAAACCCGTTGTTCTGACGGCTTCCATGAGAAACATCAGTGAGCTAAGTACAGACGGGCCGCGAAACGTTCTTTCATCGGTGCTTGTTGCTTCGTGCGATGATAGTTACGGAATGGGGGTTGTTGTCTGCTTGAACGACGAGATCCATGCAGCACGTGAAGTAACAAAAACATACACGAGCAACGTTGCAACATTCGATTCGCCTGGTTACGGTCCACTTGGCTTAGTTGATGAAAACAACGTCGTGTACTTTAGAAAGTCGCTTACAAGAGAGAAAATACCAACTGACAGAATAGAGGAGAAAGTGGCCGTTGTCAAAACCTTCACAGGTGATGACGGTACAATTCTGCGTGCCGTGTACGAGATGGGCTACAAAGGTATCGTATTGGAAGGATTTGGCCGTGGCAATGTGCCTCCGGAACTTGCAGATGTTGTCGAAAAGATAGTGAAAAACGGGATTCCCGTTGTTATCACGTCACGCTGTTTCAAGGGCAGGGTCTATCCAATTTACGGTTACACCGGCGGAGGCGCTGACTTAAGGAAACGCGGTGCCATACTCAGTGAGCACCCACTTGCGCAAAAGGCAAGGATAAAGTTGATGGTCGTTTTGGGAATTACGCAAGACATAGAAGAGATAAGGACATACTTTGAAAAACACATAGGAGGGGTGATAAGTGAAATTGAGCATTAG	CTAATGCTCAATTTCACTTATCACCCCTCCTATGTGTTTTTCAAAGTATGTCCTTATCTCTTCTATGTCTTGCGTAATTCCCAAAACGACCATCAACTTTATCCTTGCCTTTTGCGCAAGTGGGTGCTCACTGAGTATGGCACCGCGTTTCCTTAAGTCAGCGCCTCCGCCGGTGTAACCGTAAATTGGATAGACCCTGCCCTTGAAACAGCGTGACGTGATAACAACGGGAATCCCGTTTTTCACTATCTTTTCGACAACATCTGCAAGTTCCGGAGGCACATTGCCACGGCCAAATCCTTCCAATACGATACCTTTGTAGCCCATCTCGTACACGGCACGCAGAATTGTACCGTCATCACCTGTGAAGGTTTTGACAACGGCCACTTTCTCCTCTATTCTGTCAGTTGGTATTTTCTCTCTTGTAAGCGACTTTCTAAAGTACACGACGTTGTTTTCATCAACTAAGCCAAGTGGACCGTAACCAGGCGAATCGAATGTTGCAACGTTGCTCGTGTATGTTTTTGTTACTTCACGTGCTGCATGGATCTCGTCGTTCAAGCAGACAACAACCCCCATTCCGTAACTATCATCGCACGAAGCAACAAGCACCGATGAAAGAACGTTTCGCGGCCCGTCTGTACTTAGCTCACTGATGTTTCTCATGGAAGCCGTCAGAACAACGGGTTTTTCTGTTTTCAGAACGAGGTCAAGAAAGTAAGCAGTCTCCTCTAATGTATCTGTTCCGTGTGTTACAACCGCGCCGTCGTAACCTCTTTCTTCCAAGAATTCATCTATCTTTCTTGCAAGTTCAAGCATTAAACGAGGAGTCATGTGTGGGCTTGGGATATTTGAAAATTCGTAAAGTTCAACATCAGCTATTTCGTAAAGCTCAGGGATGTCCGTAACAAGTGCGTTCCCTTTATCGAAAGGTACAACAGTTCTGCCTTTCTTCACCATAGCGATTGTTCCGCCTGTACTGACGATAACTATCTTTTTCCTTCTTTTGGTCAGCCAATTACCGTCTTTAAAAGCCAT	Derived by automated computational analysis using gene prediction method: Protein Homology.	2423.NA23_0205900	4.98e-242	665.0	COG0252@1|root,COG0252@2|Bacteria,2GCJI@200918|Thermotogae	200918|Thermotogae	EJ	PFAM Asparaginase	-	-	3.5.1.1	ko:K01424	ko00250,ko00460,ko01100,ko01110,map00250,map00460,map01100,map01110	-	R00485	RC00010,RC02798	ko00000,ko00001,ko01000	-	-	-	Asparaginase	E	#ff00ff	[E] Amino acid transport and metabolism	cd08964	L-asparaginase_II	1.19311E-153							G3DSA:3.40.50.1170:FF:000001	L-asparaginase 2	1.8E-65	G3DSA:3.40.50.1170, G3DSA:3.40.50.40	-, -	8.7E-63, 6.6E-36										PTHR11707	L-ASPARAGINASE	1.5E-64	PF17763, PF00710	Glutaminase/Asparaginase C-terminal domain, Asparaginase, N-terminal	5.2E-30, 1.4E-59							PR00139, PR00139, PR00139	Asparaginase/glutaminase family signature, Asparaginase/glutaminase family signature, Asparaginase/glutaminase family signature	2.7E-20, 2.7E-20, 2.7E-20	PS00144, PS00917	Asparaginase / glutaminase active site signature 1., Asparaginase / glutaminase active site signature 2.	-, -	PS51732	Asparaginase / glutaminase domain profile.	78.428123	SFLDS00057	Glutaminase/Asparaginase	0.0	SM00870	Asparaginase_2	8.2E-147	SSF53774	Glutaminase/Asparaginase	2.36E-105
NA23_RS08030	0.492032	6.65385	0.445799	0.975163	183.94	104.884	57.3326	114.013	51.0973	80.9069					NA23_08010	+	WP_033192163.1	STN domain-containing protein	1687881	1689362	493	55731.4	5.23777	MKRIALLAFIPLTCFGARILSITLDFSNAALSDVLNHLSNESNVNFVYSSEFGSRSVSVSLQNVDLETALRMVLLPLNLDFEKITKDTYVILNLSKYGSMPRYAATYDPRYVSPEMLSKILDKMKIENYVLGGRLTYYVFSHNQLMQVRNVLSKLDTEHDENSQSVLLKITYLSTSELRTLKELSIEDLGKILFTERYTTFSTTTHYVLFNYTLKQSNSTPYSLNDPTVTTEETTLGRYELNEGDFRISLIVLGKGNNVIINASNEFSQVEVPVLENVREENLSGAVLKSGNFLVFIEANRIDSSMWTGKNGLTTEIEKVKKATDGKLLLNSFEVFLNETRAKISLSNDNKRFSLELANSTETGMIGWNVESSSMFVNILSGTYIGISYNFPKNSFRLLLEDEIKIFDQLSVTPQISYDFTNGSFSIKVWADFTLSFSQTRLLLSTRISREYTANTVNLGFTAALGFGINTGEYWVGLYVEDRKLGFYGSVKW	ATGAAGAGAATTGCACTCTTAGCTTTTATTCCTCTAACGTGTTTCGGTGCACGCATTTTATCGATCACTCTCGACTTTTCAAATGCAGCACTCTCAGATGTTCTTAATCACCTATCTAATGAGTCGAATGTGAATTTTGTGTACTCATCAGAATTTGGTAGCAGGTCTGTTTCAGTATCCCTACAAAATGTAGATCTCGAAACTGCATTGAGAATGGTTCTGTTACCCTTGAATCTCGATTTTGAAAAAATCACCAAAGACACTTATGTGATACTCAACCTTTCGAAATACGGTTCTATGCCAAGATACGCAGCTACATATGATCCGCGCTACGTATCTCCAGAAATGTTATCAAAAATTCTTGATAAGATGAAGATAGAAAACTACGTGCTGGGTGGTAGATTAACGTATTACGTATTTAGCCATAATCAGCTTATGCAGGTAAGAAACGTTTTATCAAAACTTGATACTGAACATGATGAAAATTCACAATCAGTATTGCTCAAAATAACCTATCTTTCTACTTCTGAACTTAGAACGCTTAAGGAATTGTCAATTGAAGACCTTGGAAAGATACTGTTCACCGAAAGATATACAACCTTCTCCACCACCACACACTATGTCTTGTTTAATTACACCTTAAAACAATCGAATTCCACACCGTATTCTCTTAATGATCCTACCGTAACTACTGAGGAAACGACTTTAGGAAGATATGAACTAAATGAAGGGGATTTTAGAATAAGTCTAATTGTCTTAGGAAAAGGTAATAATGTGATTATTAATGCGTCAAACGAGTTTTCGCAAGTTGAGGTTCCAGTTTTAGAAAACGTACGGGAGGAAAACCTTTCAGGTGCCGTCCTAAAGTCCGGGAATTTCTTAGTTTTTATAGAAGCCAACAGAATTGACAGTTCCATGTGGACTGGTAAGAATGGTCTGACAACTGAAATTGAGAAAGTTAAGAAAGCAACGGATGGTAAGTTATTATTAAATTCTTTTGAAGTGTTTCTCAACGAAACCAGAGCAAAAATATCACTATCAAACGATAATAAGAGATTTTCTTTAGAGTTGGCAAACAGCACGGAAACGGGAATGATCGGTTGGAATGTTGAATCCTCAAGCATGTTTGTTAATATCCTCAGCGGAACTTACATTGGTATATCTTACAATTTTCCTAAGAACTCGTTTCGTCTTTTGTTAGAAGATGAGATTAAGATTTTTGATCAACTGTCTGTAACCCCGCAAATTTCGTACGATTTTACGAATGGCTCTTTCTCAATAAAGGTGTGGGCAGATTTTACTTTATCGTTTTCACAAACGAGGCTGCTACTAAGTACAAGAATCTCAAGAGAGTATACCGCTAATACGGTTAACTTAGGTTTCACAGCAGCCCTGGGTTTTGGAATAAACACGGGAGAATATTGGGTTGGTCTTTATGTAGAGGATAGAAAGCTAGGGTTCTATGGTTCAGTCAAGTGGTAA	ATGAAGAGAATTGCACTCTTAGCTTTTATTCCTCTAACGTGTTTCGGTGCACGCATTTTATCGATCACTCTCGACTTTTCAAATGCAGCACTCTCAGATGTTCTTAATCACCTATCTAATGAGTCGAATGTGAATTTTGTGTACTCATCAGAATTTGGTAGCAGGTCTGTTTCAGTATCCCTACAAAATGTAGATCTCGAAACTGCATTGAGAATGGTTCTGTTACCCTTGAATCTCGATTTTGAAAAAATCACCAAAGACACTTATGTGATACTCAACCTTTCGAAATACGGTTCTATGCCAAGATACGCAGCTACATATGATCCGCGCTACGTATCTCCAGAAATGTTATCAAAAATTCTTGATAAGATGAAGATAGAAAACTACGTGCTGGGTGGTAGATTAACGTATTACGTATTTAGCCATAATCAGCTTATGCAGGTAAGAAACGTTTTATCAAAACTTGATACTGAACATGATGAAAATTCACAATCAGTATTGCTCAAAATAACCTATCTTTCTACTTCTGAACTTAGAACGCTTAAGGAATTGTCAATTGAAGACCTTGGAAAGATACTGTTCACCGAAAGATATACAACCTTCTCCACCACCACACACTATGTCTTGTTTAATTACACCTTAAAACAATCGAATTCCACACCGTATTCTCTTAATGATCCTACCGTAACTACTGAGGAAACGACTTTAGGAAGATATGAACTAAATGAAGGGGATTTTAGAATAAGTCTAATTGTCTTAGGAAAAGGTAATAATGTGATTATTAATGCGTCAAACGAGTTTTCGCAAGTTGAGGTTCCAGTTTTAGAAAACGTACGGGAGGAAAACCTTTCAGGTGCCGTCCTAAAGTCCGGGAATTTCTTAGTTTTTATAGAAGCCAACAGAATTGACAGTTCCATGTGGACTGGTAAGAATGGTCTGACAACTGAAATTGAGAAAGTTAAGAAAGCAACGGATGGTAAGTTATTATTAAATTCTTTTGAAGTGTTTCTCAACGAAACCAGAGCAAAAATATCACTATCAAACGATAATAAGAGATTTTCTTTAGAGTTGGCAAACAGCACGGAAACGGGAATGATCGGTTGGAATGTTGAATCCTCAAGCATGTTTGTTAATATCCTCAGCGGAACTTACATTGGTATATCTTACAATTTTCCTAAGAACTCGTTTCGTCTTTTGTTAGAAGATGAGATTAAGATTTTTGATCAACTGTCTGTAACCCCGCAAATTTCGTACGATTTTACGAATGGCTCTTTCTCAATAAAGGTGTGGGCAGATTTTACTTTATCGTTTTCACAAACGAGGCTGCTACTAAGTACAAGAATCTCAAGAGAGTATACCGCTAATACGGTTAACTTAGGTTTCACAGCAGCCCTGGGTTTTGGAATAAACACGGGAGAATATTGGGTTGGTCTTTATGTAGAGGATAGAAAGCTAGGGTTCTATGGTTCAGTCAAGTGGTAA	TTACCACTTGACTGAACCATAGAACCCTAGCTTTCTATCCTCTACATAAAGACCAACCCAATATTCTCCCGTGTTTATTCCAAAACCCAGGGCTGCTGTGAAACCTAAGTTAACCGTATTAGCGGTATACTCTCTTGAGATTCTTGTACTTAGTAGCAGCCTCGTTTGTGAAAACGATAAAGTAAAATCTGCCCACACCTTTATTGAGAAAGAGCCATTCGTAAAATCGTACGAAATTTGCGGGGTTACAGACAGTTGATCAAAAATCTTAATCTCATCTTCTAACAAAAGACGAAACGAGTTCTTAGGAAAATTGTAAGATATACCAATGTAAGTTCCGCTGAGGATATTAACAAACATGCTTGAGGATTCAACATTCCAACCGATCATTCCCGTTTCCGTGCTGTTTGCCAACTCTAAAGAAAATCTCTTATTATCGTTTGATAGTGATATTTTTGCTCTGGTTTCGTTGAGAAACACTTCAAAAGAATTTAATAATAACTTACCATCCGTTGCTTTCTTAACTTTCTCAATTTCAGTTGTCAGACCATTCTTACCAGTCCACATGGAACTGTCAATTCTGTTGGCTTCTATAAAAACTAAGAAATTCCCGGACTTTAGGACGGCACCTGAAAGGTTTTCCTCCCGTACGTTTTCTAAAACTGGAACCTCAACTTGCGAAAACTCGTTTGACGCATTAATAATCACATTATTACCTTTTCCTAAGACAATTAGACTTATTCTAAAATCCCCTTCATTTAGTTCATATCTTCCTAAAGTCGTTTCCTCAGTAGTTACGGTAGGATCATTAAGAGAATACGGTGTGGAATTCGATTGTTTTAAGGTGTAATTAAACAAGACATAGTGTGTGGTGGTGGAGAAGGTTGTATATCTTTCGGTGAACAGTATCTTTCCAAGGTCTTCAATTGACAATTCCTTAAGCGTTCTAAGTTCAGAAGTAGAAAGATAGGTTATTTTGAGCAATACTGATTGTGAATTTTCATCATGTTCAGTATCAAGTTTTGATAAAACGTTTCTTACCTGCATAAGCTGATTATGGCTAAATACGTAATACGTTAATCTACCACCCAGCACGTAGTTTTCTATCTTCATCTTATCAAGAATTTTTGATAACATTTCTGGAGATACGTAGCGCGGATCATATGTAGCTGCGTATCTTGGCATAGAACCGTATTTCGAAAGGTTGAGTATCACATAAGTGTCTTTGGTGATTTTTTCAAAATCGAGATTCAAGGGTAACAGAACCATTCTCAATGCAGTTTCGAGATCTACATTTTGTAGGGATACTGAAACAGACCTGCTACCAAATTCTGATGAGTACACAAAATTCACATTCGACTCATTAGATAGGTGATTAAGAACATCTGAGAGTGCTGCATTTGAAAAGTCGAGAGTGATCGATAAAATGCGTGCACCGAAACACGTTAGAGGAATAAAAGCTAAGAGTGCAATTCTCTTCAT	Derived by automated computational analysis using gene prediction method: GeneMarkS-2+.	2423.NA23_0209105	0.0	948.0	COG4796@1|root,COG4796@2|Bacteria,2GE7D@200918|Thermotogae	200918|Thermotogae	U	Secretin and TonB N terminus short domain	-	-	-	-	-	-	-	-	-	-	-	-	-	U	#33cc99	[U] Intracellular trafficking, secretion, and vesicular transport							SignalP-noTM	SignalP-noTM	-				G3DSA:3.30.1370.130	-	2.7E-7																SIGNAL_PEPTIDE_H_REGION, SIGNAL_PEPTIDE_N_REGION, SIGNAL_PEPTIDE_C_REGION, NON_CYTOPLASMIC_DOMAIN, SIGNAL_PEPTIDE	Hydrophobic region of a signal peptide., N-terminal region of a signal peptide., C-terminal region of a signal peptide., Region of a membrane-bound protein predicted to be outside the membrane, in the extracellular region., Signal peptide region	-, -, -, -, -
NA23_RS03195	0.491038	7.67961	0.355975	0.923921	327.632	213.436	170.712	200.616	144.252	161.464					NA23_03195	-	WP_033191124.1	thioredoxin family protein	694241	694480	79	8293.88	6.5712	MVKKVEVLGSGCPKCKQTVKIMEMAIAELGVDATVEKVDDINEIISRGVVATPAVAIDGKVVLSGKVPTLEEAKTLLSK	ATGGTGAAGAAGGTAGAAGTACTTGGTTCGGGATGTCCAAAATGCAAACAGACCGTAAAAATCATGGAAATGGCAATTGCAGAACTCGGCGTCGATGCAACAGTTGAAAAAGTAGACGACATTAACGAGATAATCTCAAGAGGAGTAGTTGCGACACCAGCAGTAGCCATCGATGGAAAAGTTGTTCTAAGTGGAAAAGTTCCGACGTTGGAAGAAGCAAAGACATTGTTGAGCAAATAA	TTATTTGCTCAACAATGTCTTTGCTTCTTCCAACGTCGGAACTTTTCCACTTAGAACAACTTTTCCATCGATGGCTACTGCTGGTGTCGCAACTACTCCTCTTGAGATTATCTCGTTAATGTCGTCTACTTTTTCAACTGTTGCATCGACGCCGAGTTCTGCAATTGCCATTTCCATGATTTTTACGGTCTGTTTGCATTTTGGACATCCCGAACCAAGTACTTCTACCTTCTTCACCAT	ATGGTGAAGAAGGTAGAAGTACTTGGTTCGGGATGTCCAAAATGCAAACAGACCGTAAAAATCATGGAAATGGCAATTGCAGAACTCGGCGTCGATGCAACAGTTGAAAAAGTAGACGACATTAACGAGATAATCTCAAGAGGAGTAGTTGCGACACCAGCAGTAGCCATCGATGGAAAAGTTGTTCTAAGTGGAAAAGTTCCGACGTTGGAAGAAGCAAAGACATTGTTGAGCAAATAA	Derived by automated computational analysis using gene prediction method: Protein Homology.	2423.NA23_0201820	1.96e-45	147.0	COG0526@1|root,COG0526@2|Bacteria,2GD8V@200918|Thermotogae	200918|Thermotogae	CO	redox-active disulfide protein 2	-	-	-	-	-	-	-	-	-	-	-	-	Thioredoxin_3	C	#9900ff	[C] Energy production and conversion				Coil	Coil	-							G3DSA:3.40.30.10	Glutaredoxin	7.5E-28										PTHR36450	THIOREDOXIN	1.6E-24	PF13192	Thioredoxin domain	7.4E-26																						SSF52833	Thioredoxin-like	3.86E-18	TIGR00412	redox_disulf_2: redox-active disulfide protein 2	1.7E-26
NA23_RS00095	0.490959	6.81639	0.453731	0.975826	224.625	89.3133	74.2087	148.088	66.0274	61.9632					NA23_00095	-	WP_033191560.1	hypothetical protein	21906	22520	204	22704.2	9.77186	MRKHLFLIAVVSILIVLSSCNLFSPANSNAPKERTPVNIVDPYGNNLFVDGKINGFPMKADKSGVYIEAKINAVNNYSFDEPVTRIFDVQSVDFDGKNVTIRLQKKNVKDVALFRTADGNLMFYAYGYGDTPYFQVWLKDRLSTFAVQDINPSQILLAGGWLVGVGKGRGQKGLERSKDEIYVKLNIPATKAPVIAKLEIINEK	ATGAGAAAACATCTGTTTTTAATCGCCGTTGTTTCAATTTTAATCGTACTATCAAGCTGTAACCTTTTCAGTCCCGCTAATTCCAATGCACCGAAAGAAAGAACTCCAGTTAATATAGTTGATCCGTACGGCAATAACCTATTTGTCGATGGCAAGATAAACGGGTTCCCAATGAAGGCGGATAAGAGCGGAGTCTACATTGAAGCGAAGATCAATGCTGTAAATAATTATTCATTTGACGAACCTGTTACAAGAATATTTGATGTGCAGTCGGTTGATTTCGATGGAAAGAACGTAACTATAAGACTACAAAAGAAGAACGTTAAAGATGTAGCACTCTTCAGAACAGCTGATGGGAATCTTATGTTCTACGCATACGGCTACGGCGATACACCATATTTCCAAGTGTGGCTGAAAGACAGACTCTCAACTTTTGCCGTGCAGGATATCAATCCAAGCCAAATACTCTTGGCAGGTGGATGGCTCGTTGGTGTGGGCAAGGGACGCGGGCAGAAAGGATTAGAACGTTCAAAAGATGAAATTTATGTCAAACTCAACATACCAGCAACAAAAGCTCCAGTGATTGCAAAGCTCGAAATAATAAACGAAAAGTAA	TTACTTTTCGTTTATTATTTCGAGCTTTGCAATCACTGGAGCTTTTGTTGCTGGTATGTTGAGTTTGACATAAATTTCATCTTTTGAACGTTCTAATCCTTTCTGCCCGCGTCCCTTGCCCACACCAACGAGCCATCCACCTGCCAAGAGTATTTGGCTTGGATTGATATCCTGCACGGCAAAAGTTGAGAGTCTGTCTTTCAGCCACACTTGGAAATATGGTGTATCGCCGTAGCCGTATGCGTAGAACATAAGATTCCCATCAGCTGTTCTGAAGAGTGCTACATCTTTAACGTTCTTCTTTTGTAGTCTTATAGTTACGTTCTTTCCATCGAAATCAACCGACTGCACATCAAATATTCTTGTAACAGGTTCGTCAAATGAATAATTATTTACAGCATTGATCTTCGCTTCAATGTAGACTCCGCTCTTATCCGCCTTCATTGGGAACCCGTTTATCTTGCCATCGACAAATAGGTTATTGCCGTACGGATCAACTATATTAACTGGAGTTCTTTCTTTCGGTGCATTGGAATTAGCGGGACTGAAAAGGTTACAGCTTGATAGTACGATTAAAATTGAAACAACGGCGATTAAAAACAGATGTTTTCTCAT	ATGAGAAAACATCTGTTTTTAATCGCCGTTGTTTCAATTTTAATCGTACTATCAAGCTGTAACCTTTTCAGTCCCGCTAATTCCAATGCACCGAAAGAAAGAACTCCAGTTAATATAGTTGATCCGTACGGCAATAACCTATTTGTCGATGGCAAGATAAACGGGTTCCCAATGAAGGCGGATAAGAGCGGAGTCTACATTGAAGCGAAGATCAATGCTGTAAATAATTATTCATTTGACGAACCTGTTACAAGAATATTTGATGTGCAGTCGGTTGATTTCGATGGAAAGAACGTAACTATAAGACTACAAAAGAAGAACGTTAAAGATGTAGCACTCTTCAGAACAGCTGATGGGAATCTTATGTTCTACGCATACGGCTACGGCGATACACCATATTTCCAAGTGTGGCTGAAAGACAGACTCTCAACTTTTGCCGTGCAGGATATCAATCCAAGCCAAATACTCTTGGCAGGTGGATGGCTCGTTGGTGTGGGCAAGGGACGCGGGCAGAAAGGATTAGAACGTTCAAAAGATGAAATTTATGTCAAACTCAACATACCAGCAACAAAAGCTCCAGTGATTGCAAAGCTCGAAATAATAAACGAAAAGTAA	Derived by automated computational analysis using gene prediction method: Protein Homology.	2423.NA23_0204890	9.9e-144	405.0	29ASE@1|root,2ZXS1@2|Bacteria,2GEER@200918|Thermotogae	200918|Thermotogae	-	-	-	-	-	-	-	-	-	-	-	-	-	-	-	-									SignalP-noTM	SignalP-noTM	-													SignalP-noTM	SignalP-noTM	-							SIGNAL_PEPTIDE_C_REGION, SIGNAL_PEPTIDE_H_REGION, SIGNAL_PEPTIDE_N_REGION, SIGNAL_PEPTIDE, NON_CYTOPLASMIC_DOMAIN	C-terminal region of a signal peptide., Hydrophobic region of a signal peptide., N-terminal region of a signal peptide., Signal peptide region, Region of a membrane-bound protein predicted to be outside the membrane, in the extracellular region.	-, -, -, -, -	SignalP-TM	SignalP-TM	-							PS51257	Prokaryotic membrane lipoprotein lipid attachment site profile.	6.0
NA23_RS07840	0.490225	9.92018	0.422645	0.967204	923.964	1223.26	1241.63	313.956	1250.51	847.997					NA23_07820	-	WP_033192135.1	protease complex subunit PrcB family protein	1651304	1652131	275	30641.6	9.55878	MRGKKFFGLVGVLILMLLFAFSTVSLAQNTQFIVKKLTVTFPDPLFKSVGTKTFSVQYIKLYEDKESKGYILKAWLFQSVNVQETKNTFKIRAVSADGKKEYVEELKAERDKLYLRLPLVLVIMPSNYTLYVDNQIVEQSKQTSGGDVNVPIFGDKSEAGMVLLVKTQSGYRAISEGETISKDDVVLLQIIAGTFPTGGYRIELDEPDIVYPVGNNPGKITLTGTFYKPGPGDMVTQAFTTPTKTIELGKFPAGQYELVVNVKNLGEFRTIFNVK	ATGCGAGGAAAGAAATTTTTCGGTTTGGTTGGAGTGCTGATTTTGATGCTGCTGTTTGCGTTCTCTACTGTATCGTTAGCACAAAACACTCAGTTTATTGTCAAGAAATTAACTGTCACTTTCCCAGACCCACTTTTTAAATCTGTTGGAACTAAAACGTTTTCTGTGCAATACATCAAGTTATATGAGGATAAAGAAAGCAAAGGTTATATCTTGAAAGCTTGGCTATTCCAATCTGTAAATGTTCAGGAAACAAAAAACACTTTCAAAATCCGAGCTGTTAGTGCTGATGGTAAAAAAGAATACGTCGAAGAGCTCAAAGCAGAACGTGACAAGCTGTACCTTCGCTTACCTCTTGTCCTCGTTATCATGCCTTCCAATTATACATTGTACGTCGACAACCAGATCGTTGAGCAATCCAAACAAACTTCAGGTGGTGATGTCAACGTGCCAATCTTTGGTGATAAATCAGAAGCAGGAATGGTGCTTTTGGTCAAAACACAAAGCGGATACAGAGCTATTTCAGAAGGTGAAACAATATCAAAAGATGATGTTGTACTTCTCCAAATCATAGCTGGTACTTTCCCAACGGGTGGCTACAGAATCGAACTGGATGAACCGGATATCGTGTATCCAGTTGGAAATAATCCAGGAAAAATAACCCTGACAGGAACATTCTACAAGCCAGGTCCCGGTGATATGGTAACTCAGGCGTTTACAACACCAACAAAAACGATAGAACTTGGCAAATTTCCTGCCGGGCAATACGAGCTGGTTGTTAATGTAAAAAACTTAGGTGAGTTCAGAACGATTTTTAATGTAAAGTAA	TTACTTTACATTAAAAATCGTTCTGAACTCACCTAAGTTTTTTACATTAACAACCAGCTCGTATTGCCCGGCAGGAAATTTGCCAAGTTCTATCGTTTTTGTTGGTGTTGTAAACGCCTGAGTTACCATATCACCGGGACCTGGCTTGTAGAATGTTCCTGTCAGGGTTATTTTTCCTGGATTATTTCCAACTGGATACACGATATCCGGTTCATCCAGTTCGATTCTGTAGCCACCCGTTGGGAAAGTACCAGCTATGATTTGGAGAAGTACAACATCATCTTTTGATATTGTTTCACCTTCTGAAATAGCTCTGTATCCGCTTTGTGTTTTGACCAAAAGCACCATTCCTGCTTCTGATTTATCACCAAAGATTGGCACGTTGACATCACCACCTGAAGTTTGTTTGGATTGCTCAACGATCTGGTTGTCGACGTACAATGTATAATTGGAAGGCATGATAACGAGGACAAGAGGTAAGCGAAGGTACAGCTTGTCACGTTCTGCTTTGAGCTCTTCGACGTATTCTTTTTTACCATCAGCACTAACAGCTCGGATTTTGAAAGTGTTTTTTGTTTCCTGAACATTTACAGATTGGAATAGCCAAGCTTTCAAGATATAACCTTTGCTTTCTTTATCCTCATATAACTTGATGTATTGCACAGAAAACGTTTTAGTTCCAACAGATTTAAAAAGTGGGTCTGGGAAAGTGACAGTTAATTTCTTGACAATAAACTGAGTGTTTTGTGCTAACGATACAGTAGAGAACGCAAACAGCAGCATCAAAATCAGCACTCCAACCAAACCGAAAAATTTCTTTCCTCGCAT	ATGCGAGGAAAGAAATTTTTCGGTTTGGTTGGAGTGCTGATTTTGATGCTGCTGTTTGCGTTCTCTACTGTATCGTTAGCACAAAACACTCAGTTTATTGTCAAGAAATTAACTGTCACTTTCCCAGACCCACTTTTTAAATCTGTTGGAACTAAAACGTTTTCTGTGCAATACATCAAGTTATATGAGGATAAAGAAAGCAAAGGTTATATCTTGAAAGCTTGGCTATTCCAATCTGTAAATGTTCAGGAAACAAAAAACACTTTCAAAATCCGAGCTGTTAGTGCTGATGGTAAAAAAGAATACGTCGAAGAGCTCAAAGCAGAACGTGACAAGCTGTACCTTCGCTTACCTCTTGTCCTCGTTATCATGCCTTCCAATTATACATTGTACGTCGACAACCAGATCGTTGAGCAATCCAAACAAACTTCAGGTGGTGATGTCAACGTGCCAATCTTTGGTGATAAATCAGAAGCAGGAATGGTGCTTTTGGTCAAAACACAAAGCGGATACAGAGCTATTTCAGAAGGTGAAACAATATCAAAAGATGATGTTGTACTTCTCCAAATCATAGCTGGTACTTTCCCAACGGGTGGCTACAGAATCGAACTGGATGAACCGGATATCGTGTATCCAGTTGGAAATAATCCAGGAAAAATAACCCTGACAGGAACATTCTACAAGCCAGGTCCCGGTGATATGGTAACTCAGGCGTTTACAACACCAACAAAAACGATAGAACTTGGCAAATTTCCTGCCGGGCAATACGAGCTGGTTGTTAATGTAAAAAACTTAGGTGAGTTCAGAACGATTTTTAATGTAAAGTAA	Derived by automated computational analysis using gene prediction method: Protein Homology.	2423.NA23_0208910	7.18e-195	540.0	2EEQ8@1|root,338HY@2|Bacteria,2GDHZ@200918|Thermotogae	200918|Thermotogae	S	PrcB C-terminal	-	-	-	-	-	-	-	-	-	-	-	-	PrcB_C	S	#d6aadf	[S] Function unknown							SignalP-TM	SignalP-TM	-													SignalP-TM	SignalP-TM	-				PF14343	PrcB C-terminal	1.2E-9	SIGNAL_PEPTIDE_H_REGION, NON_CYTOPLASMIC_DOMAIN, SIGNAL_PEPTIDE_N_REGION, SIGNAL_PEPTIDE, SIGNAL_PEPTIDE_C_REGION	Hydrophobic region of a signal peptide., Region of a membrane-bound protein predicted to be outside the membrane, in the extracellular region., N-terminal region of a signal peptide., Signal peptide region, C-terminal region of a signal peptide.	-, -, -, -, -	SignalP-TM	SignalP-TM	-
NA23_RS05150	0.490118	6.47977	0.437228	0.970667	155.262	81.3708	69.2182	88.9377	79.4973	49.2131					NA23_05150	+	WP_033191759.1	ABC transporter ATP-binding protein	1111021	1112019	332	37951.8	8.34614	MNFDSPQNKIIDLVNLKKYFPIRAGVFLQIKGWVKALENVSLSIQKDTVIGVVGESGCGKTTLAKLIVKIHEPTEGKILFFKDEKEYDVTRKLGDVSSAFRRDIQMIYQNPFDSLDPRMSIYEVIAEPLRAHRIFENRKEEQEYVKELMQKVGLNPDMLSRYPHEFSGGQRQRIAIARAIALKPRLIVCDEPTSALDVSVQNQIINLLASLRSEYHMSYLFISHNLDVVRYLSDRIYIMYLGNVVEEGNSDEVFSRPLHPYTISLMQAIPDWNPKARKFHKLTLEGEPPSPINPPSGCPFHPRCPYAQDVCKKEKPQPTGVEHKVACHFPQG	ATGAATTTTGATAGTCCTCAAAACAAGATAATTGATTTGGTGAATCTCAAGAAGTATTTCCCAATAAGAGCGGGCGTTTTTTTACAAATAAAGGGTTGGGTAAAAGCTCTTGAAAATGTTTCTCTGTCAATTCAAAAAGATACAGTGATTGGAGTTGTGGGTGAATCAGGGTGTGGTAAGACAACTTTAGCAAAGCTGATCGTTAAAATCCATGAACCTACTGAGGGGAAGATTCTGTTCTTCAAAGACGAAAAAGAATACGATGTTACACGCAAACTTGGAGATGTGAGTTCCGCTTTCAGAAGAGACATTCAGATGATATACCAAAATCCGTTTGATTCACTTGATCCGAGAATGAGCATATATGAAGTCATCGCAGAACCACTGCGAGCACATCGCATTTTTGAAAACAGGAAAGAAGAGCAAGAGTACGTAAAAGAACTTATGCAAAAAGTAGGTTTAAACCCAGATATGTTGAGTCGATATCCTCACGAATTCTCAGGCGGTCAAAGACAGAGAATAGCCATCGCACGTGCTATTGCTTTAAAACCAAGACTGATAGTTTGCGATGAACCGACCTCCGCGCTGGATGTATCGGTTCAAAACCAGATAATCAATTTACTTGCCAGCCTGAGGTCCGAGTATCATATGAGCTACCTGTTCATCTCACATAACTTAGACGTTGTAAGATATTTGAGTGATCGGATTTACATTATGTACCTTGGGAATGTGGTTGAAGAGGGAAACTCAGACGAAGTATTTTCAAGACCTCTTCATCCCTACACCATCTCTTTGATGCAAGCTATTCCAGACTGGAACCCAAAAGCTCGGAAATTTCATAAATTGACACTCGAGGGAGAGCCACCAAGTCCAATAAATCCACCTTCCGGTTGTCCGTTCCATCCACGTTGTCCATACGCTCAAGACGTATGCAAAAAAGAAAAACCTCAACCAACAGGAGTCGAACACAAAGTGGCTTGTCATTTTCCACAAGGATAG	ATGAATTTTGATAGTCCTCAAAACAAGATAATTGATTTGGTGAATCTCAAGAAGTATTTCCCAATAAGAGCGGGCGTTTTTTTACAAATAAAGGGTTGGGTAAAAGCTCTTGAAAATGTTTCTCTGTCAATTCAAAAAGATACAGTGATTGGAGTTGTGGGTGAATCAGGGTGTGGTAAGACAACTTTAGCAAAGCTGATCGTTAAAATCCATGAACCTACTGAGGGGAAGATTCTGTTCTTCAAAGACGAAAAAGAATACGATGTTACACGCAAACTTGGAGATGTGAGTTCCGCTTTCAGAAGAGACATTCAGATGATATACCAAAATCCGTTTGATTCACTTGATCCGAGAATGAGCATATATGAAGTCATCGCAGAACCACTGCGAGCACATCGCATTTTTGAAAACAGGAAAGAAGAGCAAGAGTACGTAAAAGAACTTATGCAAAAAGTAGGTTTAAACCCAGATATGTTGAGTCGATATCCTCACGAATTCTCAGGCGGTCAAAGACAGAGAATAGCCATCGCACGTGCTATTGCTTTAAAACCAAGACTGATAGTTTGCGATGAACCGACCTCCGCGCTGGATGTATCGGTTCAAAACCAGATAATCAATTTACTTGCCAGCCTGAGGTCCGAGTATCATATGAGCTACCTGTTCATCTCACATAACTTAGACGTTGTAAGATATTTGAGTGATCGGATTTACATTATGTACCTTGGGAATGTGGTTGAAGAGGGAAACTCAGACGAAGTATTTTCAAGACCTCTTCATCCCTACACCATCTCTTTGATGCAAGCTATTCCAGACTGGAACCCAAAAGCTCGGAAATTTCATAAATTGACACTCGAGGGAGAGCCACCAAGTCCAATAAATCCACCTTCCGGTTGTCCGTTCCATCCACGTTGTCCATACGCTCAAGACGTATGCAAAAAAGAAAAACCTCAACCAACAGGAGTCGAACACAAAGTGGCTTGTCATTTTCCACAAGGATAG	CTATCCTTGTGGAAAATGACAAGCCACTTTGTGTTCGACTCCTGTTGGTTGAGGTTTTTCTTTTTTGCATACGTCTTGAGCGTATGGACAACGTGGATGGAACGGACAACCGGAAGGTGGATTTATTGGACTTGGTGGCTCTCCCTCGAGTGTCAATTTATGAAATTTCCGAGCTTTTGGGTTCCAGTCTGGAATAGCTTGCATCAAAGAGATGGTGTAGGGATGAAGAGGTCTTGAAAATACTTCGTCTGAGTTTCCCTCTTCAACCACATTCCCAAGGTACATAATGTAAATCCGATCACTCAAATATCTTACAACGTCTAAGTTATGTGAGATGAACAGGTAGCTCATATGATACTCGGACCTCAGGCTGGCAAGTAAATTGATTATCTGGTTTTGAACCGATACATCCAGCGCGGAGGTCGGTTCATCGCAAACTATCAGTCTTGGTTTTAAAGCAATAGCACGTGCGATGGCTATTCTCTGTCTTTGACCGCCTGAGAATTCGTGAGGATATCGACTCAACATATCTGGGTTTAAACCTACTTTTTGCATAAGTTCTTTTACGTACTCTTGCTCTTCTTTCCTGTTTTCAAAAATGCGATGTGCTCGCAGTGGTTCTGCGATGACTTCATATATGCTCATTCTCGGATCAAGTGAATCAAACGGATTTTGGTATATCATCTGAATGTCTCTTCTGAAAGCGGAACTCACATCTCCAAGTTTGCGTGTAACATCGTATTCTTTTTCGTCTTTGAAGAACAGAATCTTCCCCTCAGTAGGTTCATGGATTTTAACGATCAGCTTTGCTAAAGTTGTCTTACCACACCCTGATTCACCCACAACTCCAATCACTGTATCTTTTTGAATTGACAGAGAAACATTTTCAAGAGCTTTTACCCAACCCTTTATTTGTAAAAAAACGCCCGCTCTTATTGGGAAATACTTCTTGAGATTCACCAAATCAATTATCTTGTTTTGAGGACTATCAAAATTCAT	Derived by automated computational analysis using gene prediction method: Protein Homology.	2423.NA23_0206235	1.26e-244	671.0	COG4608@1|root,COG4608@2|Bacteria,2GC09@200918|Thermotogae	200918|Thermotogae	P	Belongs to the ABC transporter superfamily	-	-	-	ko:K02032	ko02024,map02024	M00239	-	-	ko00000,ko00001,ko00002,ko02000	3.A.1.5	-	-	ABC_tran,oligo_HPY	P	#0099ff	[P] Inorganic ion transport and metabolism	cd03257	ABC_NikE_OppD_transporters	2.43327E-117							G3DSA:3.40.50.300:FF:000016	Oligopeptide ABC transporter ATP-binding component	2.9E-108	G3DSA:3.40.50.300	-	1.5E-94										PTHR43776	TRANSPORT ATP-BINDING PROTEIN	6.0E-113	PF00005, PF08352	ABC transporter, Oligopeptide/dipeptide transporter, C-terminal region	5.0E-32, 3.1E-20										PS00211	ABC transporters family signature.	-	PS50893	ATP-binding cassette, ABC transporter-type domain profile.	26.170557				SM00382	AAA_5	2.1E-15	SSF52540	P-loop containing nucleoside triphosphate hydrolases	9.96E-68	TIGR01727	oligo_HPY: oligopeptide/dipeptide ABC transporter, ATP-binding protein, C-terminal domain	2.4E-27
NA23_RS10240	0.489586	7.89918	0.51664	0.998814	523.15	188.59	117.843	431.226	94.5697	64.9494					NA23_10225	+	WP_052107130.1	tetratricopeptide repeat protein	2190872	2191504	210	24628.8	6.75042	MDIFGNSAGYFLNMGNLFYEEGRYEEALQCYEQALRIAPYFAAAWYNKGHLLKQLGWYQGAIQCYGEVLRIDPYFIDAFINKGNALKQLGRYEEAIRCYDEALRIDPNHSRAWYNKGNAMLQIGRYEEALRCYDQALKNNPSYLDAWNNKGVVLQQLGRYEEALKCYDELLRLNPSYIRAWYNKGSVLQLLGRHEEAQQCFDRARGFNNF	GTGGATATTTTTGGAAACAGCGCAGGATATTTTCTAAACATGGGAAATCTTTTCTACGAAGAAGGCAGGTACGAAGAAGCGCTCCAGTGTTATGAGCAAGCTTTGAGAATTGCCCCTTACTTTGCTGCAGCGTGGTACAATAAAGGCCATTTACTGAAACAGTTAGGCTGGTATCAAGGAGCTATCCAATGTTACGGCGAGGTGTTGAGAATAGACCCATATTTCATTGATGCTTTCATCAATAAAGGCAATGCGTTGAAACAGTTAGGTAGGTACGAAGAAGCTATCCGTTGCTACGATGAAGCACTGCGAATTGATCCCAATCACTCAAGAGCATGGTATAACAAAGGTAACGCGATGTTGCAGATAGGTAGGTATGAAGAAGCTCTAAGATGTTATGACCAAGCTTTGAAAAACAATCCAAGTTATCTAGATGCCTGGAATAACAAGGGCGTCGTTTTGCAACAGTTAGGTAGGTACGAGGAAGCCCTCAAATGTTATGATGAATTGTTGAGACTTAACCCAAGTTACATCCGGGCTTGGTATAATAAAGGCAGTGTATTACAGCTATTAGGAAGGCATGAAGAAGCTCAGCAGTGCTTTGACCGTGCACGGGGATTTAATAACTTCTAA	GTGGATATTTTTGGAAACAGCGCAGGATATTTTCTAAACATGGGAAATCTTTTCTACGAAGAAGGCAGGTACGAAGAAGCGCTCCAGTGTTATGAGCAAGCTTTGAGAATTGCCCCTTACTTTGCTGCAGCGTGGTACAATAAAGGCCATTTACTGAAACAGTTAGGCTGGTATCAAGGAGCTATCCAATGTTACGGCGAGGTGTTGAGAATAGACCCATATTTCATTGATGCTTTCATCAATAAAGGCAATGCGTTGAAACAGTTAGGTAGGTACGAAGAAGCTATCCGTTGCTACGATGAAGCACTGCGAATTGATCCCAATCACTCAAGAGCATGGTATAACAAAGGTAACGCGATGTTGCAGATAGGTAGGTATGAAGAAGCTCTAAGATGTTATGACCAAGCTTTGAAAAACAATCCAAGTTATCTAGATGCCTGGAATAACAAGGGCGTCGTTTTGCAACAGTTAGGTAGGTACGAGGAAGCCCTCAAATGTTATGATGAATTGTTGAGACTTAACCCAAGTTACATCCGGGCTTGGTATAATAAAGGCAGTGTATTACAGCTATTAGGAAGGCATGAAGAAGCTCAGCAGTGCTTTGACCGTGCACGGGGATTTAATAACTTCTAA	TTAGAAGTTATTAAATCCCCGTGCACGGTCAAAGCACTGCTGAGCTTCTTCATGCCTTCCTAATAGCTGTAATACACTGCCTTTATTATACCAAGCCCGGATGTAACTTGGGTTAAGTCTCAACAATTCATCATAACATTTGAGGGCTTCCTCGTACCTACCTAACTGTTGCAAAACGACGCCCTTGTTATTCCAGGCATCTAGATAACTTGGATTGTTTTTCAAAGCTTGGTCATAACATCTTAGAGCTTCTTCATACCTACCTATCTGCAACATCGCGTTACCTTTGTTATACCATGCTCTTGAGTGATTGGGATCAATTCGCAGTGCTTCATCGTAGCAACGGATAGCTTCTTCGTACCTACCTAACTGTTTCAACGCATTGCCTTTATTGATGAAAGCATCAATGAAATATGGGTCTATTCTCAACACCTCGCCGTAACATTGGATAGCTCCTTGATACCAGCCTAACTGTTTCAGTAAATGGCCTTTATTGTACCACGCTGCAGCAAAGTAAGGGGCAATTCTCAAAGCTTGCTCATAACACTGGAGCGCTTCTTCGTACCTGCCTTCTTCGTAGAAAAGATTTCCCATGTTTAGAAAATATCCTGCGCTGTTTCCAAAAATATCCAC	Derived by automated computational analysis using gene prediction method: Protein Homology.																																				G3DSA:1.25.40.10, G3DSA:1.25.40.10, G3DSA:1.25.40.10	Tetratricopeptide repeat domain, Tetratricopeptide repeat domain, Tetratricopeptide repeat domain	1.1E-25, 2.0E-20, 1.2E-20										PTHR44943	CELLULOSE SYNTHASE OPERON PROTEIN C	5.3E-67	PF13414, PF13414, PF13424	TPR repeat, TPR repeat, Tetratricopeptide repeat	3.7E-13, 2.4E-12, 1.6E-11													PS50005, PS50005, PS50005, PS50293, PS50293, PS50005, PS50293, PS50005, PS50293	TPR repeat profile., TPR repeat profile., TPR repeat profile., TPR repeat region circular profile., TPR repeat region circular profile., TPR repeat profile., TPR repeat region circular profile., TPR repeat profile., TPR repeat region circular profile.	12.8919, 13.1869, 12.1544, 11.012208, 11.719601, 10.1779, 11.248006, 12.6559, 10.574298				SM00028, SM00028, SM00028, SM00028, SM00028, SM00028	tpr_5, tpr_5, tpr_5, tpr_5, tpr_5, tpr_5	2.0E-7, 4.9E-10, 3.1E-5, 4.6E-8, 12.0, 1.7E-7	SSF48439	Protein prenylyltransferase	2.07E-62
NA23_RS05230	0.488721	6.4332	0.47372	0.989013	146.507	89.417	59.8719	114.702	58.1801	37.8117					NA23_05230	-	WP_033191771.1	DUF5693 family protein	1125644	1126912	422	49062.8	9.73136	MKLPLFPRNEKYINIVLTVFALLVSVLVLLRIPNDKNNLTVSVFFTDDPSILFYTGHEKINDDVRLVIPLEGVEEKPEEFYKKIGERYVGIMEFYGDPNFVRAFYKITGYKKIVKVHYVKPKELPRYDSFSLFKRLWRAVVERSIEVIVLPRSKVVDEALKSFKDFFQVSSEVPSPDNTSWNSKVFGVLLGIYVGLQAPFSILAFAFFNNYWLFVSVMSILGTLAAYFASNNKFTKVANIFVLGLLTNFSLYSYEYLNDLEVYRGVKISLVTLPLIVGLLIFRNMYQKHSIKRWHVITAGVLGAVAITYMLMRSGNYGYVLDFEEKIRLTLENIFIIRPRFKELFFLPMFFIANDVENEFISGVLTFFGTFGFISIFNSFCHVKTPIYTVFYREITTVLVTLVIYLLFSVMRSLWLVWTNKK	TTGAAGCTTCCCCTCTTTCCGAGGAACGAGAAATATATCAACATAGTTCTCACCGTTTTCGCACTCTTGGTTTCAGTTCTCGTACTTCTTAGAATACCAAACGATAAGAATAATTTGACTGTTTCCGTTTTTTTCACCGATGATCCTTCGATACTGTTTTACACAGGTCATGAGAAGATTAACGACGATGTGAGACTCGTGATACCTTTGGAAGGGGTCGAAGAAAAACCTGAAGAATTTTACAAAAAGATAGGCGAACGGTATGTTGGAATAATGGAGTTTTATGGAGACCCCAATTTTGTCCGAGCTTTCTACAAGATTACTGGTTACAAGAAAATAGTGAAAGTACATTATGTGAAACCGAAAGAGTTACCAAGATACGATTCGTTCTCGCTTTTCAAACGTCTCTGGCGTGCGGTGGTGGAAAGAAGTATTGAGGTCATAGTCTTACCAAGATCGAAAGTTGTTGACGAGGCATTAAAATCGTTCAAAGACTTTTTCCAGGTTTCCTCGGAAGTTCCTAGTCCGGATAATACCAGTTGGAATTCGAAAGTCTTCGGAGTGTTGCTTGGAATCTACGTTGGCTTACAAGCACCGTTCAGTATACTTGCTTTTGCCTTTTTCAACAATTACTGGTTGTTTGTTTCCGTTATGAGCATTTTAGGTACATTGGCCGCGTACTTTGCATCCAACAACAAGTTCACGAAGGTTGCTAATATTTTCGTATTAGGACTGCTCACCAACTTTTCACTATATTCGTACGAATATTTGAACGATTTGGAAGTCTATCGGGGGGTTAAAATCTCTTTAGTCACTTTGCCGCTAATCGTTGGTCTTCTCATATTTAGAAACATGTACCAGAAACATAGTATAAAACGATGGCATGTTATAACAGCGGGCGTACTTGGCGCAGTGGCTATAACCTATATGCTTATGCGTAGTGGGAATTACGGATACGTGCTTGATTTCGAAGAAAAAATAAGATTAACTCTTGAAAACATATTTATTATACGACCAAGGTTCAAGGAACTTTTCTTCCTACCGATGTTTTTTATTGCAAACGATGTTGAGAATGAATTCATAAGCGGAGTTTTAACATTTTTCGGTACATTTGGGTTTATATCGATATTCAATTCGTTCTGTCATGTTAAAACGCCCATATACACTGTGTTTTACAGGGAAATTACAACTGTGCTTGTTACTTTGGTCATATATCTGCTTTTCTCTGTAATGAGAAGTCTTTGGCTTGTTTGGACAAACAAGAAATGA	TCATTTCTTGTTTGTCCAAACAAGCCAAAGACTTCTCATTACAGAGAAAAGCAGATATATGACCAAAGTAACAAGCACAGTTGTAATTTCCCTGTAAAACACAGTGTATATGGGCGTTTTAACATGACAGAACGAATTGAATATCGATATAAACCCAAATGTACCGAAAAATGTTAAAACTCCGCTTATGAATTCATTCTCAACATCGTTTGCAATAAAAAACATCGGTAGGAAGAAAAGTTCCTTGAACCTTGGTCGTATAATAAATATGTTTTCAAGAGTTAATCTTATTTTTTCTTCGAAATCAAGCACGTATCCGTAATTCCCACTACGCATAAGCATATAGGTTATAGCCACTGCGCCAAGTACGCCCGCTGTTATAACATGCCATCGTTTTATACTATGTTTCTGGTACATGTTTCTAAATATGAGAAGACCAACGATTAGCGGCAAAGTGACTAAAGAGATTTTAACCCCCCGATAGACTTCCAAATCGTTCAAATATTCGTACGAATATAGTGAAAAGTTGGTGAGCAGTCCTAATACGAAAATATTAGCAACCTTCGTGAACTTGTTGTTGGATGCAAAGTACGCGGCCAATGTACCTAAAATGCTCATAACGGAAACAAACAACCAGTAATTGTTGAAAAAGGCAAAAGCAAGTATACTGAACGGTGCTTGTAAGCCAACGTAGATTCCAAGCAACACTCCGAAGACTTTCGAATTCCAACTGGTATTATCCGGACTAGGAACTTCCGAGGAAACCTGGAAAAAGTCTTTGAACGATTTTAATGCCTCGTCAACAACTTTCGATCTTGGTAAGACTATGACCTCAATACTTCTTTCCACCACCGCACGCCAGAGACGTTTGAAAAGCGAGAACGAATCGTATCTTGGTAACTCTTTCGGTTTCACATAATGTACTTTCACTATTTTCTTGTAACCAGTAATCTTGTAGAAAGCTCGGACAAAATTGGGGTCTCCATAAAACTCCATTATTCCAACATACCGTTCGCCTATCTTTTTGTAAAATTCTTCAGGTTTTTCTTCGACCCCTTCCAAAGGTATCACGAGTCTCACATCGTCGTTAATCTTCTCATGACCTGTGTAAAACAGTATCGAAGGATCATCGGTGAAAAAAACGGAAACAGTCAAATTATTCTTATCGTTTGGTATTCTAAGAAGTACGAGAACTGAAACCAAGAGTGCGAAAACGGTGAGAACTATGTTGATATATTTCTCGTTCCTCGGAAAGAGGGGAAGCTTCAA	TTGAAGCTTCCCCTCTTTCCGAGGAACGAGAAATATATCAACATAGTTCTCACCGTTTTCGCACTCTTGGTTTCAGTTCTCGTACTTCTTAGAATACCAAACGATAAGAATAATTTGACTGTTTCCGTTTTTTTCACCGATGATCCTTCGATACTGTTTTACACAGGTCATGAGAAGATTAACGACGATGTGAGACTCGTGATACCTTTGGAAGGGGTCGAAGAAAAACCTGAAGAATTTTACAAAAAGATAGGCGAACGGTATGTTGGAATAATGGAGTTTTATGGAGACCCCAATTTTGTCCGAGCTTTCTACAAGATTACTGGTTACAAGAAAATAGTGAAAGTACATTATGTGAAACCGAAAGAGTTACCAAGATACGATTCGTTCTCGCTTTTCAAACGTCTCTGGCGTGCGGTGGTGGAAAGAAGTATTGAGGTCATAGTCTTACCAAGATCGAAAGTTGTTGACGAGGCATTAAAATCGTTCAAAGACTTTTTCCAGGTTTCCTCGGAAGTTCCTAGTCCGGATAATACCAGTTGGAATTCGAAAGTCTTCGGAGTGTTGCTTGGAATCTACGTTGGCTTACAAGCACCGTTCAGTATACTTGCTTTTGCCTTTTTCAACAATTACTGGTTGTTTGTTTCCGTTATGAGCATTTTAGGTACATTGGCCGCGTACTTTGCATCCAACAACAAGTTCACGAAGGTTGCTAATATTTTCGTATTAGGACTGCTCACCAACTTTTCACTATATTCGTACGAATATTTGAACGATTTGGAAGTCTATCGGGGGGTTAAAATCTCTTTAGTCACTTTGCCGCTAATCGTTGGTCTTCTCATATTTAGAAACATGTACCAGAAACATAGTATAAAACGATGGCATGTTATAACAGCGGGCGTACTTGGCGCAGTGGCTATAACCTATATGCTTATGCGTAGTGGGAATTACGGATACGTGCTTGATTTCGAAGAAAAAATAAGATTAACTCTTGAAAACATATTTATTATACGACCAAGGTTCAAGGAACTTTTCTTCCTACCGATGTTTTTTATTGCAAACGATGTTGAGAATGAATTCATAAGCGGAGTTTTAACATTTTTCGGTACATTTGGGTTTATATCGATATTCAATTCGTTCTGTCATGTTAAAACGCCCATATACACTGTGTTTTACAGGGAAATTACAACTGTGCTTGTTACTTTGGTCATATATCTGCTTTTCTCTGTAATGAGAAGTCTTTGGCTTGTTTGGACAAACAAGAAATGA	Derived by automated computational analysis using gene prediction method: Protein Homology.	2423.NA23_0206315	4.36e-302	824.0	2BJJI@1|root,32DWN@2|Bacteria,2GD7C@200918|Thermotogae	200918|Thermotogae	-	-	-	-	-	-	-	-	-	-	-	-	-	-	-	-																														PF18949	Family of unknown function (DUF5693)	2.1E-29	CYTOPLASMIC_DOMAIN, NON_CYTOPLASMIC_DOMAIN, CYTOPLASMIC_DOMAIN, CYTOPLASMIC_DOMAIN, TRANSMEMBRANE, CYTOPLASMIC_DOMAIN, TRANSMEMBRANE, NON_CYTOPLASMIC_DOMAIN, NON_CYTOPLASMIC_DOMAIN, TRANSMEMBRANE, TRANSMEMBRANE, NON_CYTOPLASMIC_DOMAIN, TRANSMEMBRANE, TRANSMEMBRANE, NON_CYTOPLASMIC_DOMAIN, TRANSMEMBRANE, TRANSMEMBRANE	Region of a membrane-bound protein predicted to be outside the membrane, in the cytoplasm., Region of a membrane-bound protein predicted to be outside the membrane, in the extracellular region., Region of a membrane-bound protein predicted to be outside the membrane, in the cytoplasm., Region of a membrane-bound protein predicted to be outside the membrane, in the cytoplasm., Region of a membrane-bound protein predicted to be embedded in the membrane., Region of a membrane-bound protein predicted to be outside the membrane, in the cytoplasm., Region of a membrane-bound protein predicted to be embedded in the membrane., Region of a membrane-bound protein predicted to be outside the membrane, in the extracellular region., Region of a membrane-bound protein predicted to be outside the membrane, in the extracellular region., Region of a membrane-bound protein predicted to be embedded in the membrane., Region of a membrane-bound protein predicted to be embedded in the membrane., Region of a membrane-bound protein predicted to be outside the membrane, in the extracellular region., Region of a membrane-bound protein predicted to be embedded in the membrane., Region of a membrane-bound protein predicted to be embedded in the membrane., Region of a membrane-bound protein predicted to be outside the membrane, in the extracellular region., Region of a membrane-bound protein predicted to be embedded in the membrane., Region of a membrane-bound protein predicted to be embedded in the membrane.	-, -, -, -, -, -, -, -, -, -, -, -, -, -, -, -, -
NA23_RS08100	0.488545	7.80468	0.426272	0.967204	275.975	294.418	205.917	352.018	125.657	75.5286		3.4.19.5			NA23_08080	-	WP_033192177.1	beta-aspartyl-peptidase	1700681	1701844	387	42355.7	5.86736	MIKIIKNAKVFSPEYIGKKDVIFYHKVIHVGEGVNTSVLPFEHEIYDANGLLLLPGLIDPHVHITGGGGEGGFETRTPELKISDCIRSGVTTVVGCLGTDGITRSLENLYAKAKSLESEGLNTFIYTGSYRVPPVTFTGSIMRDIVLIDKVIGVGEIAISDHRSSQPTLEEILRIVADIRVGGMISGKAGIVNFHVGSGKRGIEYLFDIIEKTEIPIQHLYPTHMSRSRKLFEQGLEFAKRGGTIDLTALQPKDAEFVRAEFTTIDAICEAYENGLLDNVTISSDGQGSLPKFDDNGNFVGLDVGSVSAVWYTIRKVLEKGLPLAEVLKISTTNPARVFKLNKGKIAKGQDADFILVDEQSFEIVSVISKGEFLMKDGVMKNLNFEF	ATGATAAAAATTATAAAGAACGCCAAAGTATTTTCACCTGAGTATATTGGAAAAAAGGACGTCATTTTTTACCATAAAGTCATCCACGTGGGCGAAGGTGTGAATACTTCAGTTCTCCCTTTTGAGCACGAAATTTACGATGCCAACGGACTTTTGCTATTGCCCGGGCTTATCGATCCGCATGTTCACATAACTGGCGGGGGTGGAGAAGGGGGATTTGAAACCAGAACTCCAGAGTTGAAAATTTCAGACTGCATAAGAAGCGGGGTGACAACGGTTGTTGGATGTCTTGGGACCGATGGTATTACCAGAAGTCTTGAGAACCTGTACGCTAAAGCAAAATCTCTTGAAAGCGAAGGGTTAAACACTTTCATATACACAGGCTCTTATCGTGTTCCTCCAGTAACGTTCACTGGAAGCATCATGAGGGACATTGTATTGATCGACAAGGTCATCGGTGTTGGCGAAATCGCCATATCTGACCACAGGTCTTCCCAACCGACACTTGAGGAAATTTTAAGAATCGTTGCCGATATAAGGGTTGGAGGGATGATTTCCGGTAAAGCTGGTATCGTGAATTTCCATGTCGGATCTGGCAAAAGAGGAATTGAATATCTGTTCGATATCATAGAAAAAACGGAAATCCCAATCCAACATCTGTATCCTACACACATGAGCAGAAGCAGGAAGCTTTTTGAACAAGGTCTTGAATTCGCTAAACGGGGTGGAACAATCGACCTAACCGCGCTTCAGCCGAAAGACGCTGAATTTGTTCGTGCTGAATTTACCACGATAGATGCAATATGCGAAGCATATGAAAACGGGTTACTTGATAATGTAACTATCTCCTCAGATGGGCAAGGCAGTCTTCCAAAGTTCGATGATAATGGGAACTTTGTAGGACTTGATGTTGGGAGTGTCAGTGCAGTTTGGTACACTATTCGCAAAGTACTGGAAAAAGGTCTACCACTGGCGGAAGTTCTCAAAATCTCAACTACGAATCCTGCAAGGGTCTTCAAATTGAATAAGGGGAAAATAGCAAAGGGGCAGGATGCAGATTTTATTTTGGTAGACGAACAGAGTTTTGAAATCGTGAGCGTAATCAGTAAAGGTGAATTTCTGATGAAAGATGGGGTAATGAAGAACTTAAACTTTGAATTTTGA	TCAAAATTCAAAGTTTAAGTTCTTCATTACCCCATCTTTCATCAGAAATTCACCTTTACTGATTACGCTCACGATTTCAAAACTCTGTTCGTCTACCAAAATAAAATCTGCATCCTGCCCCTTTGCTATTTTCCCCTTATTCAATTTGAAGACCCTTGCAGGATTCGTAGTTGAGATTTTGAGAACTTCCGCCAGTGGTAGACCTTTTTCCAGTACTTTGCGAATAGTGTACCAAACTGCACTGACACTCCCAACATCAAGTCCTACAAAGTTCCCATTATCATCGAACTTTGGAAGACTGCCTTGCCCATCTGAGGAGATAGTTACATTATCAAGTAACCCGTTTTCATATGCTTCGCATATTGCATCTATCGTGGTAAATTCAGCACGAACAAATTCAGCGTCTTTCGGCTGAAGCGCGGTTAGGTCGATTGTTCCACCCCGTTTAGCGAATTCAAGACCTTGTTCAAAAAGCTTCCTGCTTCTGCTCATGTGTGTAGGATACAGATGTTGGATTGGGATTTCCGTTTTTTCTATGATATCGAACAGATATTCAATTCCTCTTTTGCCAGATCCGACATGGAAATTCACGATACCAGCTTTACCGGAAATCATCCCTCCAACCCTTATATCGGCAACGATTCTTAAAATTTCCTCAAGTGTCGGTTGGGAAGACCTGTGGTCAGATATGGCGATTTCGCCAACACCGATGACCTTGTCGATCAATACAATGTCCCTCATGATGCTTCCAGTGAACGTTACTGGAGGAACACGATAAGAGCCTGTGTATATGAAAGTGTTTAACCCTTCGCTTTCAAGAGATTTTGCTTTAGCGTACAGGTTCTCAAGACTTCTGGTAATACCATCGGTCCCAAGACATCCAACAACCGTTGTCACCCCGCTTCTTATGCAGTCTGAAATTTTCAACTCTGGAGTTCTGGTTTCAAATCCCCCTTCTCCACCCCCGCCAGTTATGTGAACATGCGGATCGATAAGCCCGGGCAATAGCAAAAGTCCGTTGGCATCGTAAATTTCGTGCTCAAAAGGGAGAACTGAAGTATTCACACCTTCGCCCACGTGGATGACTTTATGGTAAAAAATGACGTCCTTTTTTCCAATATACTCAGGTGAAAATACTTTGGCGTTCTTTATAATTTTTATCAT	ATGATAAAAATTATAAAGAACGCCAAAGTATTTTCACCTGAGTATATTGGAAAAAAGGACGTCATTTTTTACCATAAAGTCATCCACGTGGGCGAAGGTGTGAATACTTCAGTTCTCCCTTTTGAGCACGAAATTTACGATGCCAACGGACTTTTGCTATTGCCCGGGCTTATCGATCCGCATGTTCACATAACTGGCGGGGGTGGAGAAGGGGGATTTGAAACCAGAACTCCAGAGTTGAAAATTTCAGACTGCATAAGAAGCGGGGTGACAACGGTTGTTGGATGTCTTGGGACCGATGGTATTACCAGAAGTCTTGAGAACCTGTACGCTAAAGCAAAATCTCTTGAAAGCGAAGGGTTAAACACTTTCATATACACAGGCTCTTATCGTGTTCCTCCAGTAACGTTCACTGGAAGCATCATGAGGGACATTGTATTGATCGACAAGGTCATCGGTGTTGGCGAAATCGCCATATCTGACCACAGGTCTTCCCAACCGACACTTGAGGAAATTTTAAGAATCGTTGCCGATATAAGGGTTGGAGGGATGATTTCCGGTAAAGCTGGTATCGTGAATTTCCATGTCGGATCTGGCAAAAGAGGAATTGAATATCTGTTCGATATCATAGAAAAAACGGAAATCCCAATCCAACATCTGTATCCTACACACATGAGCAGAAGCAGGAAGCTTTTTGAACAAGGTCTTGAATTCGCTAAACGGGGTGGAACAATCGACCTAACCGCGCTTCAGCCGAAAGACGCTGAATTTGTTCGTGCTGAATTTACCACGATAGATGCAATATGCGAAGCATATGAAAACGGGTTACTTGATAATGTAACTATCTCCTCAGATGGGCAAGGCAGTCTTCCAAAGTTCGATGATAATGGGAACTTTGTAGGACTTGATGTTGGGAGTGTCAGTGCAGTTTGGTACACTATTCGCAAAGTACTGGAAAAAGGTCTACCACTGGCGGAAGTTCTCAAAATCTCAACTACGAATCCTGCAAGGGTCTTCAAATTGAATAAGGGGAAAATAGCAAAGGGGCAGGATGCAGATTTTATTTTGGTAGACGAACAGAGTTTTGAAATCGTGAGCGTAATCAGTAAAGGTGAATTTCTGATGAAAGATGGGGTAATGAAGAACTTAAACTTTGAATTTTGA	Derived by automated computational analysis using gene prediction method: Protein Homology.	2423.NA23_0209175	4.16e-280	765.0	COG0044@1|root,COG0044@2|Bacteria,2GEG3@200918|Thermotogae	200918|Thermotogae	E	Catalyzes the hydrolytic cleavage of a subset of L- isoaspartyl (L-beta-aspartyl) dipeptides. Used to degrade proteins damaged by L-isoaspartyl residues formation	-	-	-	ko:K01305	-	-	-	-	ko00000,ko01000,ko01002	-	-	-	Amidohydro_1	E	#ff00ff	[E] Amino acid transport and metabolism													G3DSA:3.20.20.140, G3DSA:2.30.40.10	-, Urease, subunit C, domain 1	1.3E-141, 1.3E-141										PTHR11647	HYDRANTOINASE/DIHYDROPYRIMIDINASE FAMILY MEMBER	7.6E-34	PF01979	Amidohydrolase family	1.4E-19																						SSF51556, SSF51338	Metallo-dependent hydrolases, Composite domain of metallo-dependent hydrolases	1.53E-73, 2.59E-13	TIGR01975	isoAsp_dipep: beta-aspartyl peptidase	2.8E-141
NA23_RS06030	0.488316	6.88	0.415079	0.962432	176.827	104.208	124.612	141.234	95.1982	52.6287					NA23_06025	-	WP_033192644.1	amino acid ABC transporter ATP-binding protein	1289848	1290567	239	26985.7	7.51251	MIKIENLVKRFGKLEVLRGINLQVKKGETIVIIGPSGGGKSTLLRCINKLEEYQGGQIYLDGVDINEYDVNQLRARIGMVFQQFNLFPHMNVLDNLILAPTKVKNMPRDEAVKKAKVLLSRVGLLDKIEAYPEQLSGGQKQRVAIARALMMDPEIMLFDEPTSALDPELVGEVLDVMKNLARSGMTMLVVTHEMGFARDVTDRIIFISEGVVEEEGPPEEILKNPKKQRTREFLRRILE	ATTATTAAAATAGAGAATTTGGTAAAACGTTTTGGAAAGCTGGAAGTTCTGAGAGGTATTAATCTTCAAGTCAAGAAGGGTGAAACTATCGTAATCATCGGACCTAGTGGCGGAGGGAAAAGCACCCTTTTGAGGTGTATAAATAAACTTGAAGAATATCAGGGCGGACAAATATACTTGGACGGTGTAGATATTAATGAATACGATGTAAATCAGCTCAGAGCAAGGATAGGTATGGTTTTTCAACAGTTCAACTTGTTTCCGCACATGAATGTGCTCGATAACCTCATCCTTGCACCAACTAAGGTTAAGAATATGCCGAGAGATGAAGCAGTAAAGAAAGCAAAGGTACTGTTAAGTAGAGTAGGACTCCTTGATAAAATAGAGGCTTACCCGGAACAACTTTCAGGTGGTCAGAAACAAAGAGTTGCAATTGCGAGAGCTTTGATGATGGATCCCGAAATTATGCTCTTTGACGAACCTACATCTGCACTCGACCCTGAGCTTGTAGGTGAGGTTCTAGACGTTATGAAAAATCTTGCTCGCAGTGGGATGACCATGCTTGTTGTTACGCATGAGATGGGATTTGCAAGGGACGTCACCGACCGCATTATCTTTATTTCAGAAGGTGTTGTCGAGGAGGAAGGTCCTCCTGAGGAGATTTTGAAAAATCCGAAAAAGCAACGAACAAGGGAATTTCTAAGAAGAATACTGGAATAG	CTATTCCAGTATTCTTCTTAGAAATTCCCTTGTTCGTTGCTTTTTCGGATTTTTCAAAATCTCCTCAGGAGGACCTTCCTCCTCGACAACACCTTCTGAAATAAAGATAATGCGGTCGGTGACGTCCCTTGCAAATCCCATCTCATGCGTAACAACAAGCATGGTCATCCCACTGCGAGCAAGATTTTTCATAACGTCTAGAACCTCACCTACAAGCTCAGGGTCGAGTGCAGATGTAGGTTCGTCAAAGAGCATAATTTCGGGATCCATCATCAAAGCTCTCGCAATTGCAACTCTTTGTTTCTGACCACCTGAAAGTTGTTCCGGGTAAGCCTCTATTTTATCAAGGAGTCCTACTCTACTTAACAGTACCTTTGCTTTCTTTACTGCTTCATCTCTCGGCATATTCTTAACCTTAGTTGGTGCAAGGATGAGGTTATCGAGCACATTCATGTGCGGAAACAAGTTGAACTGTTGAAAAACCATACCTATCCTTGCTCTGAGCTGATTTACATCGTATTCATTAATATCTACACCGTCCAAGTATATTTGTCCGCCCTGATATTCTTCAAGTTTATTTATACACCTCAAAAGGGTGCTTTTCCCTCCGCCACTAGGTCCGATGATTACGATAGTTTCACCCTTCTTGACTTGAAGATTAATACCTCTCAGAACTTCCAGCTTTCCAAAACGTTTTACCAAATTCTCTATTTTAATAAT	ATTATTAAAATAGAGAATTTGGTAAAACGTTTTGGAAAGCTGGAAGTTCTGAGAGGTATTAATCTTCAAGTCAAGAAGGGTGAAACTATCGTAATCATCGGACCTAGTGGCGGAGGGAAAAGCACCCTTTTGAGGTGTATAAATAAACTTGAAGAATATCAGGGCGGACAAATATACTTGGACGGTGTAGATATTAATGAATACGATGTAAATCAGCTCAGAGCAAGGATAGGTATGGTTTTTCAACAGTTCAACTTGTTTCCGCACATGAATGTGCTCGATAACCTCATCCTTGCACCAACTAAGGTTAAGAATATGCCGAGAGATGAAGCAGTAAAGAAAGCAAAGGTACTGTTAAGTAGAGTAGGACTCCTTGATAAAATAGAGGCTTACCCGGAACAACTTTCAGGTGGTCAGAAACAAAGAGTTGCAATTGCGAGAGCTTTGATGATGGATCCCGAAATTATGCTCTTTGACGAACCTACATCTGCACTCGACCCTGAGCTTGTAGGTGAGGTTCTAGACGTTATGAAAAATCTTGCTCGCAGTGGGATGACCATGCTTGTTGTTACGCATGAGATGGGATTTGCAAGGGACGTCACCGACCGCATTATCTTTATTTCAGAAGGTGTTGTCGAGGAGGAAGGTCCTCCTGAGGAGATTTTGAAAAATCCGAAAAAGCAACGAACAAGGGAATTTCTAAGAAGAATACTGGAATAG	Derived by automated computational analysis using gene prediction method: Protein Homology.	2423.NA23_0207120	7.99e-165	461.0	COG1126@1|root,COG1126@2|Bacteria,2GC18@200918|Thermotogae	200918|Thermotogae	E	PFAM ABC transporter	-	-	3.6.3.21	ko:K02028	-	M00236	-	-	ko00000,ko00002,ko01000,ko02000	3.A.1.3	-	-	ABC_tran	E	#ff00ff	[E] Amino acid transport and metabolism	cd03262	ABC_HisP_GlnQ	3.93805E-135							G3DSA:3.40.50.300:FF:000020	Amino acid ABC transporter ATP-binding component	2.7E-112	G3DSA:3.40.50.300	-	1.1E-82										PTHR43166	AMINO ACID IMPORT ATP-BINDING PROTEIN	3.5E-90	PF00005	ABC transporter	2.2E-38										PS00211	ABC transporters family signature.	-	PS50893	ATP-binding cassette, ABC transporter-type domain profile.	32.946564				SM00382	AAA_5	5.5E-16	SSF52540	P-loop containing nucleoside triphosphate hydrolases	5.2E-81
NA23_RS03030	0.488192	7.97005	0.490185	0.994303	338.193	350.361	182.799	467.222	69.6814	84.1919					NA23_03030	+	WP_052107072.1	hypothetical protein	650812	651882	356	39588.7	8.34734	MEKTSGELRSLEKDFDRLVSEILKKNVIAIIGLEKNTGKTETLNFIVKNVKSKKALALTSIGTDGEEKDLVFGTFKPSVHVDYSFIYTTTELFFKKKTVLSEILHVSQQQTPTGRIIIARALEPGKVVLSGPPTAAWMEETVGMLKKLSELVIIDGALSRFSQATPFIADGIILATGAAYSLDKREIIKHTRYIYSLCQLSEANENDKDALSKASTVHVFQNGSWKDLGVESALHLSKQYDTTQIEGLREGNAINEKIQKIYIPGALTDSVLKFINSKGIEEIIVRDFTKVFVSYENYVKYKPKISVLKSATIIGITVNPFSPTGYVLNSLEIIQELKKHVDVPVIDVRLETESIN	ATGGAAAAGACATCGGGAGAACTGAGAAGTTTGGAAAAAGACTTCGATAGGCTTGTTTCTGAAATTCTCAAGAAAAATGTTATTGCAATCATTGGACTTGAGAAAAACACCGGTAAAACAGAGACTCTGAATTTTATCGTGAAAAACGTAAAGTCTAAAAAAGCACTGGCACTTACTTCAATTGGTACGGATGGCGAGGAAAAAGACCTGGTCTTTGGTACATTTAAGCCATCCGTACATGTTGATTATAGTTTCATATACACAACAACTGAACTGTTTTTCAAGAAGAAAACGGTGCTTTCGGAAATCCTTCACGTTTCTCAGCAGCAAACACCAACTGGCAGGATTATCATCGCTAGGGCACTTGAACCTGGAAAAGTTGTACTTTCTGGTCCTCCTACGGCTGCTTGGATGGAAGAAACCGTAGGAATGCTAAAGAAATTGTCAGAACTGGTCATCATCGACGGAGCGCTGTCCCGTTTCAGCCAGGCAACACCTTTCATCGCCGATGGAATAATACTTGCAACAGGTGCAGCTTATTCACTTGATAAGAGGGAGATAATAAAGCATACGAGGTACATCTATTCACTCTGCCAGCTGAGTGAAGCAAATGAGAATGATAAAGATGCTTTAAGCAAAGCATCTACTGTCCACGTTTTTCAAAATGGAAGCTGGAAAGATTTGGGTGTTGAATCGGCACTTCACTTGAGTAAACAGTACGATACGACACAAATAGAGGGCCTGCGCGAAGGAAATGCTATAAACGAAAAGATACAAAAGATATACATTCCAGGTGCGCTGACTGATAGCGTTTTGAAATTTATAAACAGCAAGGGCATCGAAGAAATAATAGTTAGGGACTTCACCAAGGTCTTTGTCTCGTACGAAAACTACGTAAAGTACAAACCAAAAATAAGTGTACTGAAGAGTGCAACGATAATAGGAATAACGGTCAACCCGTTCTCACCGACCGGTTATGTACTGAACTCACTTGAAATCATCCAAGAGCTAAAGAAACACGTTGACGTTCCCGTGATTGATGTTAGGCTTGAAACAGAATCGATTAACTAA	ATGGAAAAGACATCGGGAGAACTGAGAAGTTTGGAAAAAGACTTCGATAGGCTTGTTTCTGAAATTCTCAAGAAAAATGTTATTGCAATCATTGGACTTGAGAAAAACACCGGTAAAACAGAGACTCTGAATTTTATCGTGAAAAACGTAAAGTCTAAAAAAGCACTGGCACTTACTTCAATTGGTACGGATGGCGAGGAAAAAGACCTGGTCTTTGGTACATTTAAGCCATCCGTACATGTTGATTATAGTTTCATATACACAACAACTGAACTGTTTTTCAAGAAGAAAACGGTGCTTTCGGAAATCCTTCACGTTTCTCAGCAGCAAACACCAACTGGCAGGATTATCATCGCTAGGGCACTTGAACCTGGAAAAGTTGTACTTTCTGGTCCTCCTACGGCTGCTTGGATGGAAGAAACCGTAGGAATGCTAAAGAAATTGTCAGAACTGGTCATCATCGACGGAGCGCTGTCCCGTTTCAGCCAGGCAACACCTTTCATCGCCGATGGAATAATACTTGCAACAGGTGCAGCTTATTCACTTGATAAGAGGGAGATAATAAAGCATACGAGGTACATCTATTCACTCTGCCAGCTGAGTGAAGCAAATGAGAATGATAAAGATGCTTTAAGCAAAGCATCTACTGTCCACGTTTTTCAAAATGGAAGCTGGAAAGATTTGGGTGTTGAATCGGCACTTCACTTGAGTAAACAGTACGATACGACACAAATAGAGGGCCTGCGCGAAGGAAATGCTATAAACGAAAAGATACAAAAGATATACATTCCAGGTGCGCTGACTGATAGCGTTTTGAAATTTATAAACAGCAAGGGCATCGAAGAAATAATAGTTAGGGACTTCACCAAGGTCTTTGTCTCGTACGAAAACTACGTAAAGTACAAACCAAAAATAAGTGTACTGAAGAGTGCAACGATAATAGGAATAACGGTCAACCCGTTCTCACCGACCGGTTATGTACTGAACTCACTTGAAATCATCCAAGAGCTAAAGAAACACGTTGACGTTCCCGTGATTGATGTTAGGCTTGAAACAGAATCGATTAACTAA	TTAGTTAATCGATTCTGTTTCAAGCCTAACATCAATCACGGGAACGTCAACGTGTTTCTTTAGCTCTTGGATGATTTCAAGTGAGTTCAGTACATAACCGGTCGGTGAGAACGGGTTGACCGTTATTCCTATTATCGTTGCACTCTTCAGTACACTTATTTTTGGTTTGTACTTTACGTAGTTTTCGTACGAGACAAAGACCTTGGTGAAGTCCCTAACTATTATTTCTTCGATGCCCTTGCTGTTTATAAATTTCAAAACGCTATCAGTCAGCGCACCTGGAATGTATATCTTTTGTATCTTTTCGTTTATAGCATTTCCTTCGCGCAGGCCCTCTATTTGTGTCGTATCGTACTGTTTACTCAAGTGAAGTGCCGATTCAACACCCAAATCTTTCCAGCTTCCATTTTGAAAAACGTGGACAGTAGATGCTTTGCTTAAAGCATCTTTATCATTCTCATTTGCTTCACTCAGCTGGCAGAGTGAATAGATGTACCTCGTATGCTTTATTATCTCCCTCTTATCAAGTGAATAAGCTGCACCTGTTGCAAGTATTATTCCATCGGCGATGAAAGGTGTTGCCTGGCTGAAACGGGACAGCGCTCCGTCGATGATGACCAGTTCTGACAATTTCTTTAGCATTCCTACGGTTTCTTCCATCCAAGCAGCCGTAGGAGGACCAGAAAGTACAACTTTTCCAGGTTCAAGTGCCCTAGCGATGATAATCCTGCCAGTTGGTGTTTGCTGCTGAGAAACGTGAAGGATTTCCGAAAGCACCGTTTTCTTCTTGAAAAACAGTTCAGTTGTTGTGTATATGAAACTATAATCAACATGTACGGATGGCTTAAATGTACCAAAGACCAGGTCTTTTTCCTCGCCATCCGTACCAATTGAAGTAAGTGCCAGTGCTTTTTTAGACTTTACGTTTTTCACGATAAAATTCAGAGTCTCTGTTTTACCGGTGTTTTTCTCAAGTCCAATGATTGCAATAACATTTTTCTTGAGAATTTCAGAAACAAGCCTATCGAAGTCTTTTTCCAAACTTCTCAGTTCTCCCGATGTCTTTTCCAT	Derived by automated computational analysis using gene prediction method: Protein Homology.	2423.NA23_0201980	2.56e-243	669.0	2C3VR@1|root,2Z9AE@2|Bacteria,2GCUW@200918|Thermotogae	200918|Thermotogae	-	-	-	-	-	-	-	-	-	-	-	-	-	-	-	-						Coil	Coil	-
NA23_RS00025	0.486673	7.81072	0.383231	0.940866	133.851	345.508	299.817	125.23	205.206	225.53					NA23_00025	+	WP_033192554.1	ABC transporter ATP-binding protein	5166	6680	504	56834	9.01217	MIEITKRFPGVLANDRVTVRIKKGEIHAIVGENGAGKSTLMNQLYGLYHPDSGEIRIFGERRVFTGPRDAIRSGIGMVHQHFMLVNTLTVAENVVLGNEPVKGVNFDLKRARQEVKELSEKYGLYVDVDAKIEDIPVGMQQRVEIIKTLYRGANIIILDEPTAVLTPQEVEELFEIMRNLQKSGKTILFISHKLNEVMEISDRITVMRGGRVTAELITKETNEREIARAMVGRDVVLKLDKAPHTPKEVVFEVKDLWVKDNRHLDAVRGVSFKVRKGEIVGIAGVAGNGQTELVEAITGLRRAEKGQVIFEGVDVTNKHPRTLREMGMTHIAEDRLKHALIKQFPAYYNVILGRHYKHPFAAGAFLNHQEIKRYTAELMEEFDVRPRIIEHLGGNFSGGNQQKLVVGREIKAGPKFMVVAQPTRGLDVGAIEFIHRQILKMREHDVGILLISMELEEIFSLSDRILVMYEGQIMGEVKPEETTVEEVGLMMAGKRFEEVRGGKK	ATGATAGAGATCACCAAAAGATTTCCCGGCGTGCTCGCAAACGACAGGGTAACGGTCAGGATTAAGAAAGGCGAAATCCACGCTATTGTTGGAGAGAACGGTGCTGGGAAAAGTACGTTGATGAACCAACTTTATGGACTCTATCATCCGGACAGTGGTGAGATACGTATCTTCGGTGAGCGAAGAGTTTTCACAGGACCAAGGGATGCGATAAGATCAGGAATCGGAATGGTGCACCAGCATTTCATGCTCGTTAATACCTTGACTGTGGCCGAAAACGTCGTACTTGGAAACGAACCTGTGAAGGGTGTTAATTTTGACTTGAAAAGGGCAAGACAAGAAGTTAAGGAGCTGTCTGAAAAGTACGGTCTGTACGTCGATGTTGATGCAAAGATTGAAGACATTCCAGTTGGTATGCAACAGCGTGTCGAGATAATAAAAACACTTTACAGAGGTGCGAATATAATCATCCTCGACGAACCTACAGCCGTTTTAACTCCCCAAGAAGTTGAGGAACTCTTTGAGATCATGAGGAACTTGCAAAAGAGTGGAAAAACGATACTATTCATTTCGCACAAACTCAACGAAGTTATGGAAATCAGCGACAGAATAACAGTGATGCGTGGTGGAAGGGTAACGGCTGAACTTATTACAAAGGAAACGAACGAACGTGAGATAGCACGTGCGATGGTTGGTAGGGATGTCGTTTTGAAGCTCGACAAGGCACCGCATACACCTAAGGAAGTGGTATTTGAAGTCAAAGACCTTTGGGTAAAGGATAATAGGCACCTTGATGCGGTCAGAGGAGTTTCGTTTAAGGTAAGAAAAGGTGAAATTGTAGGTATTGCTGGTGTTGCAGGTAATGGACAGACGGAACTGGTTGAAGCTATAACTGGACTAAGAAGGGCTGAAAAAGGACAAGTGATATTCGAAGGAGTAGACGTGACGAACAAGCATCCCAGAACCCTTAGGGAGATGGGAATGACTCACATAGCGGAAGATAGGCTGAAACATGCTCTAATTAAGCAATTCCCAGCCTATTACAATGTGATCCTCGGCAGACATTACAAACATCCATTTGCAGCTGGCGCCTTCTTGAACCATCAAGAGATAAAAAGATACACAGCCGAACTGATGGAAGAGTTCGATGTAAGACCAAGGATAATAGAGCACCTTGGTGGTAACTTCTCCGGTGGTAATCAGCAAAAATTGGTTGTTGGAAGGGAAATAAAAGCGGGACCGAAGTTTATGGTTGTAGCACAACCTACAAGGGGACTCGACGTTGGAGCGATCGAATTCATCCACAGGCAAATTTTGAAAATGAGAGAACATGACGTAGGGATTCTTTTGATATCAATGGAATTAGAGGAGATATTCTCACTGAGCGATAGGATATTGGTGATGTACGAAGGGCAAATCATGGGTGAAGTAAAACCAGAAGAAACAACTGTTGAAGAAGTAGGCCTAATGATGGCCGGTAAGAGATTTGAAGAAGTTCGAGGTGGTAAGAAATGA	ATGATAGAGATCACCAAAAGATTTCCCGGCGTGCTCGCAAACGACAGGGTAACGGTCAGGATTAAGAAAGGCGAAATCCACGCTATTGTTGGAGAGAACGGTGCTGGGAAAAGTACGTTGATGAACCAACTTTATGGACTCTATCATCCGGACAGTGGTGAGATACGTATCTTCGGTGAGCGAAGAGTTTTCACAGGACCAAGGGATGCGATAAGATCAGGAATCGGAATGGTGCACCAGCATTTCATGCTCGTTAATACCTTGACTGTGGCCGAAAACGTCGTACTTGGAAACGAACCTGTGAAGGGTGTTAATTTTGACTTGAAAAGGGCAAGACAAGAAGTTAAGGAGCTGTCTGAAAAGTACGGTCTGTACGTCGATGTTGATGCAAAGATTGAAGACATTCCAGTTGGTATGCAACAGCGTGTCGAGATAATAAAAACACTTTACAGAGGTGCGAATATAATCATCCTCGACGAACCTACAGCCGTTTTAACTCCCCAAGAAGTTGAGGAACTCTTTGAGATCATGAGGAACTTGCAAAAGAGTGGAAAAACGATACTATTCATTTCGCACAAACTCAACGAAGTTATGGAAATCAGCGACAGAATAACAGTGATGCGTGGTGGAAGGGTAACGGCTGAACTTATTACAAAGGAAACGAACGAACGTGAGATAGCACGTGCGATGGTTGGTAGGGATGTCGTTTTGAAGCTCGACAAGGCACCGCATACACCTAAGGAAGTGGTATTTGAAGTCAAAGACCTTTGGGTAAAGGATAATAGGCACCTTGATGCGGTCAGAGGAGTTTCGTTTAAGGTAAGAAAAGGTGAAATTGTAGGTATTGCTGGTGTTGCAGGTAATGGACAGACGGAACTGGTTGAAGCTATAACTGGACTAAGAAGGGCTGAAAAAGGACAAGTGATATTCGAAGGAGTAGACGTGACGAACAAGCATCCCAGAACCCTTAGGGAGATGGGAATGACTCACATAGCGGAAGATAGGCTGAAACATGCTCTAATTAAGCAATTCCCAGCCTATTACAATGTGATCCTCGGCAGACATTACAAACATCCATTTGCAGCTGGCGCCTTCTTGAACCATCAAGAGATAAAAAGATACACAGCCGAACTGATGGAAGAGTTCGATGTAAGACCAAGGATAATAGAGCACCTTGGTGGTAACTTCTCCGGTGGTAATCAGCAAAAATTGGTTGTTGGAAGGGAAATAAAAGCGGGACCGAAGTTTATGGTTGTAGCACAACCTACAAGGGGACTCGACGTTGGAGCGATCGAATTCATCCACAGGCAAATTTTGAAAATGAGAGAACATGACGTAGGGATTCTTTTGATATCAATGGAATTAGAGGAGATATTCTCACTGAGCGATAGGATATTGGTGATGTACGAAGGGCAAATCATGGGTGAAGTAAAACCAGAAGAAACAACTGTTGAAGAAGTAGGCCTAATGATGGCCGGTAAGAGATTTGAAGAAGTTCGAGGTGGTAAGAAATGA	TCATTTCTTACCACCTCGAACTTCTTCAAATCTCTTACCGGCCATCATTAGGCCTACTTCTTCAACAGTTGTTTCTTCTGGTTTTACTTCACCCATGATTTGCCCTTCGTACATCACCAATATCCTATCGCTCAGTGAGAATATCTCCTCTAATTCCATTGATATCAAAAGAATCCCTACGTCATGTTCTCTCATTTTCAAAATTTGCCTGTGGATGAATTCGATCGCTCCAACGTCGAGTCCCCTTGTAGGTTGTGCTACAACCATAAACTTCGGTCCCGCTTTTATTTCCCTTCCAACAACCAATTTTTGCTGATTACCACCGGAGAAGTTACCACCAAGGTGCTCTATTATCCTTGGTCTTACATCGAACTCTTCCATCAGTTCGGCTGTGTATCTTTTTATCTCTTGATGGTTCAAGAAGGCGCCAGCTGCAAATGGATGTTTGTAATGTCTGCCGAGGATCACATTGTAATAGGCTGGGAATTGCTTAATTAGAGCATGTTTCAGCCTATCTTCCGCTATGTGAGTCATTCCCATCTCCCTAAGGGTTCTGGGATGCTTGTTCGTCACGTCTACTCCTTCGAATATCACTTGTCCTTTTTCAGCCCTTCTTAGTCCAGTTATAGCTTCAACCAGTTCCGTCTGTCCATTACCTGCAACACCAGCAATACCTACAATTTCACCTTTTCTTACCTTAAACGAAACTCCTCTGACCGCATCAAGGTGCCTATTATCCTTTACCCAAAGGTCTTTGACTTCAAATACCACTTCCTTAGGTGTATGCGGTGCCTTGTCGAGCTTCAAAACGACATCCCTACCAACCATCGCACGTGCTATCTCACGTTCGTTCGTTTCCTTTGTAATAAGTTCAGCCGTTACCCTTCCACCACGCATCACTGTTATTCTGTCGCTGATTTCCATAACTTCGTTGAGTTTGTGCGAAATGAATAGTATCGTTTTTCCACTCTTTTGCAAGTTCCTCATGATCTCAAAGAGTTCCTCAACTTCTTGGGGAGTTAAAACGGCTGTAGGTTCGTCGAGGATGATTATATTCGCACCTCTGTAAAGTGTTTTTATTATCTCGACACGCTGTTGCATACCAACTGGAATGTCTTCAATCTTTGCATCAACATCGACGTACAGACCGTACTTTTCAGACAGCTCCTTAACTTCTTGTCTTGCCCTTTTCAAGTCAAAATTAACACCCTTCACAGGTTCGTTTCCAAGTACGACGTTTTCGGCCACAGTCAAGGTATTAACGAGCATGAAATGCTGGTGCACCATTCCGATTCCTGATCTTATCGCATCCCTTGGTCCTGTGAAAACTCTTCGCTCACCGAAGATACGTATCTCACCACTGTCCGGATGATAGAGTCCATAAAGTTGGTTCATCAACGTACTTTTCCCAGCACCGTTCTCTCCAACAATAGCGTGGATTTCGCCTTTCTTAATCCTGACCGTTACCCTGTCGTTTGCGAGCACGCCGGGAAATCTTTTGGTGATCTCTATCAT	Derived by automated computational analysis using gene prediction method: Protein Homology.	2423.NA23_0204960	0.0	983.0	COG3845@1|root,COG3845@2|Bacteria,2GBZ4@200918|Thermotogae	200918|Thermotogae	S	PFAM ABC transporter	-	-	3.6.3.17	ko:K02056	-	M00221	-	-	ko00000,ko00002,ko01000,ko02000	3.A.1.2	-	-	ABC_tran	S	#d6aadf	[S] Function unknown	cd03216, cd03215	ABC_Carb_Monos_I, ABC_Carb_Monos_II	3.8173E-81, 4.70846E-78	Coil	Coil	-				G3DSA:3.40.50.300:FF:000127	Ribose import ATP-binding protein RbsA	3.3E-85	G3DSA:3.40.50.300, G3DSA:3.40.50.300	-, -	1.8E-39, 8.4E-58										PTHR43790	CARBOHYDRATE TRANSPORT ATP-BINDING PROTEIN MG119-RELATED	7.7E-174	PF00005, PF00005	ABC transporter, ABC transporter	3.5E-29, 1.7E-13										PS00211	ABC transporters family signature.	-	PS50893, PS50893	ATP-binding cassette, ABC transporter-type domain profile., ATP-binding cassette, ABC transporter-type domain profile.	21.101889, 19.988115				SM00382	AAA_5	3.5E-12	SSF52540, SSF52540	P-loop containing nucleoside triphosphate hydrolases, P-loop containing nucleoside triphosphate hydrolases	2.96E-58, 1.04E-41
NA23_RS03385	0.48566	7.42911	0.385313	0.940866	230.382	181.782	184.13	77.1877	184.345	164.216					NA23_03385	+	WP_158510127.1	type II secretion system GspH family protein	733672	734124	150	16532.1	8.77746	MKNLKTLSSLKNSKSGFTMVELLVAIAIIALLIVVAVYLTPARSVVSNTKAVQVAQNFVNLKKAVEAYFQTEDNALSNVQELADKKYISHVPNGFSIIVDGSDELGNYKVQIIYLKDDVDFEKVKGMLPDVEEGTSNGTRAIVYTFNVRK	GTGAAAAACCTGAAAACTCTTAGCAGTTTGAAAAATTCAAAATCAGGCTTTACAATGGTAGAACTTCTGGTAGCGATTGCTATAATAGCCCTTCTTATCGTCGTTGCGGTATACCTAACTCCCGCCCGTTCAGTTGTGTCCAATACCAAAGCTGTCCAAGTTGCCCAAAACTTTGTAAATTTAAAAAAGGCTGTTGAGGCGTATTTCCAAACCGAGGATAATGCCCTCTCAAACGTTCAAGAACTTGCCGATAAAAAGTACATATCCCATGTTCCTAATGGGTTTTCAATCATTGTCGACGGCTCTGATGAATTGGGCAATTACAAAGTTCAAATTATTTATTTGAAAGACGATGTCGACTTTGAGAAAGTAAAAGGTATGTTGCCAGATGTTGAGGAAGGTACTTCAAATGGAACAAGAGCAATAGTTTACACGTTCAACGTTCGAAAGTAA	GTGAAAAACCTGAAAACTCTTAGCAGTTTGAAAAATTCAAAATCAGGCTTTACAATGGTAGAACTTCTGGTAGCGATTGCTATAATAGCCCTTCTTATCGTCGTTGCGGTATACCTAACTCCCGCCCGTTCAGTTGTGTCCAATACCAAAGCTGTCCAAGTTGCCCAAAACTTTGTAAATTTAAAAAAGGCTGTTGAGGCGTATTTCCAAACCGAGGATAATGCCCTCTCAAACGTTCAAGAACTTGCCGATAAAAAGTACATATCCCATGTTCCTAATGGGTTTTCAATCATTGTCGACGGCTCTGATGAATTGGGCAATTACAAAGTTCAAATTATTTATTTGAAAGACGATGTCGACTTTGAGAAAGTAAAAGGTATGTTGCCAGATGTTGAGGAAGGTACTTCAAATGGAACAAGAGCAATAGTTTACACGTTCAACGTTCGAAAGTAA	TTACTTTCGAACGTTGAACGTGTAAACTATTGCTCTTGTTCCATTTGAAGTACCTTCCTCAACATCTGGCAACATACCTTTTACTTTCTCAAAGTCGACATCGTCTTTCAAATAAATAATTTGAACTTTGTAATTGCCCAATTCATCAGAGCCGTCGACAATGATTGAAAACCCATTAGGAACATGGGATATGTACTTTTTATCGGCAAGTTCTTGAACGTTTGAGAGGGCATTATCCTCGGTTTGGAAATACGCCTCAACAGCCTTTTTTAAATTTACAAAGTTTTGGGCAACTTGGACAGCTTTGGTATTGGACACAACTGAACGGGCGGGAGTTAGGTATACCGCAACGACGATAAGAAGGGCTATTATAGCAATCGCTACCAGAAGTTCTACCATTGTAAAGCCTGATTTTGAATTTTTCAAACTGCTAAGAGTTTTCAGGTTTTTCAC	Derived by automated computational analysis using gene prediction method: Protein Homology.	2423.NA23_0201630	8.49e-83	246.0	COG2165@1|root,COG2165@2|Bacteria	2|Bacteria	NU	general secretion pathway protein	-	-	-	ko:K02456,ko:K10925	ko03070,ko05111,map03070,map05111	M00331	-	-	ko00000,ko00001,ko00002,ko02044	3.A.15	-	-	N_methyl	N	#006633	[N] Cell motility													G3DSA:3.30.700.10	Glycoprotein, Type 4 Pilin	1.1E-8													PF07963	Prokaryotic N-terminal methylation motif	4.9E-8	CYTOPLASMIC_DOMAIN, TRANSMEMBRANE, NON_CYTOPLASMIC_DOMAIN	Region of a membrane-bound protein predicted to be outside the membrane, in the cytoplasm., Region of a membrane-bound protein predicted to be embedded in the membrane., Region of a membrane-bound protein predicted to be outside the membrane, in the extracellular region.	-, -, -																			SSF54523	Pili subunits	3.06E-10	TIGR02532	IV_pilin_GFxxxE: prepilin-type N-terminal cleavage/methylation domain	5.8E-7
NA23_RS10100	0.485074	5.58688	0.555707	0.998814	19.9501	68.4613	72.8582	8.03489	50.4589	56.6198		1.5.1.2	proC		NA23_10085	+	WP_033191627.1	pyrroline-5-carboxylate reductase	2159441	2160223	260	29031.5	6.15928	MKVGIVGVGNIGSMILEVLNSKSEHEFFIYNRSPEKVRKYEAFENIKICANIQEVYQESDYTFLCVKPQQAPQVYEALAGVSQENGIIVSTAAGKRIEEISSATRKNKIIRIMPTITSKISIGITAVCYSKHVPMEKRKEFSELISPFGEIMELEEDKFDAFTVLNSSGPAFVAFVLESFIEGAINIGVNPDYARDIVLRTFEGSIKLLEHMNIEPSRLKYLVSSPGGVTIRGLYELEKNGVKGAIMSAIYEAYKRSHEL	ATGAAAGTAGGGATAGTAGGTGTTGGAAACATCGGTAGCATGATTTTAGAGGTTTTAAACAGCAAAAGTGAACACGAGTTCTTTATATACAATAGGTCACCCGAAAAAGTTCGAAAGTATGAAGCGTTTGAGAATATTAAGATCTGTGCGAACATCCAGGAAGTCTATCAGGAATCTGATTACACGTTCCTCTGCGTAAAACCTCAACAAGCCCCGCAAGTATACGAGGCACTTGCTGGAGTATCACAAGAAAACGGAATTATAGTAAGTACTGCTGCTGGCAAAAGGATAGAAGAGATTTCGTCTGCCACTCGTAAGAACAAGATAATCAGAATAATGCCCACGATAACTTCGAAGATTTCCATAGGTATTACCGCTGTCTGCTACAGTAAACACGTACCTATGGAAAAACGGAAAGAATTTTCAGAATTAATCTCTCCATTCGGTGAGATAATGGAATTGGAGGAAGATAAATTCGATGCGTTTACTGTGCTTAACAGCAGTGGCCCAGCTTTTGTTGCTTTCGTGTTGGAAAGTTTTATAGAAGGAGCGATAAATATCGGTGTCAATCCGGATTACGCGCGAGATATTGTACTCAGAACCTTTGAAGGTTCCATAAAGTTGCTGGAACATATGAACATCGAACCTTCGAGGTTGAAGTACCTAGTTTCTTCACCCGGAGGAGTTACTATACGAGGCTTGTACGAACTTGAAAAGAATGGAGTCAAGGGTGCAATAATGTCTGCAATATATGAAGCATACAAACGAAGTCACGAGTTGTGA	ATGAAAGTAGGGATAGTAGGTGTTGGAAACATCGGTAGCATGATTTTAGAGGTTTTAAACAGCAAAAGTGAACACGAGTTCTTTATATACAATAGGTCACCCGAAAAAGTTCGAAAGTATGAAGCGTTTGAGAATATTAAGATCTGTGCGAACATCCAGGAAGTCTATCAGGAATCTGATTACACGTTCCTCTGCGTAAAACCTCAACAAGCCCCGCAAGTATACGAGGCACTTGCTGGAGTATCACAAGAAAACGGAATTATAGTAAGTACTGCTGCTGGCAAAAGGATAGAAGAGATTTCGTCTGCCACTCGTAAGAACAAGATAATCAGAATAATGCCCACGATAACTTCGAAGATTTCCATAGGTATTACCGCTGTCTGCTACAGTAAACACGTACCTATGGAAAAACGGAAAGAATTTTCAGAATTAATCTCTCCATTCGGTGAGATAATGGAATTGGAGGAAGATAAATTCGATGCGTTTACTGTGCTTAACAGCAGTGGCCCAGCTTTTGTTGCTTTCGTGTTGGAAAGTTTTATAGAAGGAGCGATAAATATCGGTGTCAATCCGGATTACGCGCGAGATATTGTACTCAGAACCTTTGAAGGTTCCATAAAGTTGCTGGAACATATGAACATCGAACCTTCGAGGTTGAAGTACCTAGTTTCTTCACCCGGAGGAGTTACTATACGAGGCTTGTACGAACTTGAAAAGAATGGAGTCAAGGGTGCAATAATGTCTGCAATATATGAAGCATACAAACGAAGTCACGAGTTGTGA	TCACAACTCGTGACTTCGTTTGTATGCTTCATATATTGCAGACATTATTGCACCCTTGACTCCATTCTTTTCAAGTTCGTACAAGCCTCGTATAGTAACTCCTCCGGGTGAAGAAACTAGGTACTTCAACCTCGAAGGTTCGATGTTCATATGTTCCAGCAACTTTATGGAACCTTCAAAGGTTCTGAGTACAATATCTCGCGCGTAATCCGGATTGACACCGATATTTATCGCTCCTTCTATAAAACTTTCCAACACGAAAGCAACAAAAGCTGGGCCACTGCTGTTAAGCACAGTAAACGCATCGAATTTATCTTCCTCCAATTCCATTATCTCACCGAATGGAGAGATTAATTCTGAAAATTCTTTCCGTTTTTCCATAGGTACGTGTTTACTGTAGCAGACAGCGGTAATACCTATGGAAATCTTCGAAGTTATCGTGGGCATTATTCTGATTATCTTGTTCTTACGAGTGGCAGACGAAATCTCTTCTATCCTTTTGCCAGCAGCAGTACTTACTATAATTCCGTTTTCTTGTGATACTCCAGCAAGTGCCTCGTATACTTGCGGGGCTTGTTGAGGTTTTACGCAGAGGAACGTGTAATCAGATTCCTGATAGACTTCCTGGATGTTCGCACAGATCTTAATATTCTCAAACGCTTCATACTTTCGAACTTTTTCGGGTGACCTATTGTATATAAAGAACTCGTGTTCACTTTTGCTGTTTAAAACCTCTAAAATCATGCTACCGATGTTTCCAACACCTACTATCCCTACTTTCAT	Derived by automated computational analysis using gene prediction method: Protein Homology.	2423.NA23_0205340	1.01e-182	508.0	COG0345@1|root,COG0345@2|Bacteria,2GCTX@200918|Thermotogae	200918|Thermotogae	E	Catalyzes the reduction of 1-pyrroline-5-carboxylate (PCA) to L-proline	proC	-	1.5.1.2	ko:K00286	ko00330,ko01100,ko01110,ko01130,ko01230,map00330,map01100,map01110,map01130,map01230	M00015	R01248,R01251,R03291,R03293	RC00054,RC00083	ko00000,ko00001,ko00002,ko01000	-	-	-	F420_oxidored,P5CR_dimer	E	#ff00ff	[E] Amino acid transport and metabolism										G3DSA:1.10.3730.10:FF:000001	Pyrroline-5-carboxylate reductase	2.3E-25	G3DSA:3.40.50.720, G3DSA:1.10.3730.10	-, -	3.8E-38, 1.5E-29	MF_01925	Pyrroline-5-carboxylate reductase [proC].	21.384617							PTHR11645	PYRROLINE-5-CARBOXYLATE REDUCTASE	2.2E-52	PF03807, PF14748	NADP oxidoreductase coenzyme F420-dependent, Pyrroline-5-carboxylate reductase dimerisation	1.9E-13, 1.8E-29										PS00521, PS00065	Delta 1-pyrroline-5-carboxylate reductase signature., D-isomer specific 2-hydroxyacid dehydrogenases NAD-binding signature.	-, -										SSF48179, SSF51735	6-phosphogluconate dehydrogenase C-terminal domain-like, NAD(P)-binding Rossmann-fold domains	4.76E-28, 3.7E-26	TIGR00112	proC: pyrroline-5-carboxylate reductase	1.3E-70
NA23_RS07705	0.48433	4.30048	0.540987	0.998814	33.6883	19.892	8.42974	22.4892	12.1991	9.53133			cas5b		NA23_07690	-	WP_033192115.1	type I-B CRISPR-associated protein Cas5b	1613722	1614408	228	26682.6	5.95862	MKCLKLHLYQETACYKKPFAFKVAETYPLPPYSTIKGMMHKLLNADRFIDMSVSVQGTYESIFNNYVTFYSFKSDNEKPSKFPLNVLLLYNVELIIHVYSHEPILERILEALRSTNETISLGRAEDLVVLKRADFVDFQKVSIDDLEDELRFLKNSFYIPTFYNAVDKGVFYKIPYKYQIINGIRTWEELVDVYHVQKGTFLNSATAYIDNENDLIFFHKEPESLTSS	ATGAAATGTTTAAAACTCCATTTGTATCAGGAAACAGCGTGTTACAAGAAACCGTTCGCTTTCAAAGTCGCTGAGACATACCCGCTACCGCCGTATTCAACAATAAAAGGTATGATGCACAAGCTTTTAAACGCGGATAGATTTATTGATATGAGTGTAAGTGTTCAAGGAACCTATGAGTCAATTTTCAATAACTACGTGACATTTTATTCATTTAAATCAGACAACGAAAAACCTTCAAAGTTCCCTTTAAACGTCCTGCTTTTGTATAACGTTGAACTTATTATTCATGTCTACAGCCACGAACCTATTTTGGAAAGGATATTAGAAGCACTACGTTCAACTAATGAAACAATATCTCTTGGAAGAGCGGAGGACCTTGTTGTTTTGAAGAGAGCCGACTTCGTTGACTTTCAAAAGGTTTCGATAGATGATCTTGAGGATGAATTGAGATTTTTAAAAAATTCGTTCTACATACCTACGTTCTACAACGCAGTTGACAAAGGTGTATTCTACAAAATTCCATACAAGTATCAGATAATAAACGGGATAAGAACGTGGGAGGAGCTTGTAGACGTTTACCATGTGCAAAAAGGCACCTTTCTAAACTCTGCTACTGCATACATCGACAATGAAAACGATTTGATTTTCTTCCATAAGGAACCTGAGAGTCTTACAAGCTCTTAA	TTAAGAGCTTGTAAGACTCTCAGGTTCCTTATGGAAGAAAATCAAATCGTTTTCATTGTCGATGTATGCAGTAGCAGAGTTTAGAAAGGTGCCTTTTTGCACATGGTAAACGTCTACAAGCTCCTCCCACGTTCTTATCCCGTTTATTATCTGATACTTGTATGGAATTTTGTAGAATACACCTTTGTCAACTGCGTTGTAGAACGTAGGTATGTAGAACGAATTTTTTAAAAATCTCAATTCATCCTCAAGATCATCTATCGAAACCTTTTGAAAGTCAACGAAGTCGGCTCTCTTCAAAACAACAAGGTCCTCCGCTCTTCCAAGAGATATTGTTTCATTAGTTGAACGTAGTGCTTCTAATATCCTTTCCAAAATAGGTTCGTGGCTGTAGACATGAATAATAAGTTCAACGTTATACAAAAGCAGGACGTTTAAAGGGAACTTTGAAGGTTTTTCGTTGTCTGATTTAAATGAATAAAATGTCACGTAGTTATTGAAAATTGACTCATAGGTTCCTTGAACACTTACACTCATATCAATAAATCTATCCGCGTTTAAAAGCTTGTGCATCATACCTTTTATTGTTGAATACGGCGGTAGCGGGTATGTCTCAGCGACTTTGAAAGCGAACGGTTTCTTGTAACACGCTGTTTCCTGATACAAATGGAGTTTTAAACATTTCAT	ATGAAATGTTTAAAACTCCATTTGTATCAGGAAACAGCGTGTTACAAGAAACCGTTCGCTTTCAAAGTCGCTGAGACATACCCGCTACCGCCGTATTCAACAATAAAAGGTATGATGCACAAGCTTTTAAACGCGGATAGATTTATTGATATGAGTGTAAGTGTTCAAGGAACCTATGAGTCAATTTTCAATAACTACGTGACATTTTATTCATTTAAATCAGACAACGAAAAACCTTCAAAGTTCCCTTTAAACGTCCTGCTTTTGTATAACGTTGAACTTATTATTCATGTCTACAGCCACGAACCTATTTTGGAAAGGATATTAGAAGCACTACGTTCAACTAATGAAACAATATCTCTTGGAAGAGCGGAGGACCTTGTTGTTTTGAAGAGAGCCGACTTCGTTGACTTTCAAAAGGTTTCGATAGATGATCTTGAGGATGAATTGAGATTTTTAAAAAATTCGTTCTACATACCTACGTTCTACAACGCAGTTGACAAAGGTGTATTCTACAAAATTCCATACAAGTATCAGATAATAAACGGGATAAGAACGTGGGAGGAGCTTGTAGACGTTTACCATGTGCAAAAAGGCACCTTTCTAAACTCTGCTACTGCATACATCGACAATGAAAACGATTTGATTTTCTTCCATAAGGAACCTGAGAGTCTTACAAGCTCTTAA	Derived by automated computational analysis using gene prediction method: Protein Homology.	2423.NA23_0208775	8.07e-164	458.0	COG1688@1|root,COG1688@2|Bacteria,2GEDA@200918|Thermotogae	200918|Thermotogae	L	CRISPR-associated protein (Cas_Cas5)	-	-	-	ko:K19090	-	-	-	-	ko00000,ko02048	-	-	-	Cas_Cas5d	L	#ffff00	[L] Replication, recombination and repair				Coil	Coil	-																						PF09704	CRISPR-associated protein (Cas_Cas5)	9.9E-12																									TIGR02593, TIGR01895	CRISPR_cas5: CRISPR-associated protein Cas5, cas_Cas5t: CRISPR-associated protein Cas5, subtype I-B/TNEAP	2.7E-13, 8.6E-38
NA23_RS03710	0.483992	8.46283	0.355918	0.923921	424.473	470.996	331.995	239.136	297.479	340.912		3.6.4.-	rho		NA23_03710	-	WP_176759494.1	transcription termination factor Rho	797315	798565	416	46907.5	7.57933	MKQLEEMTMKELYELARKYDIPRYTSMRKQDLIFEILEAKAKAEGYFFGEGVLEIAPDGYGFLRSLETMLSGPKDIYVSQSQIRKFNLNTGDIVSGVIRPPKEGERFNAMIKIEAINYKPPEFANERVNFENLTPDYPRERYVLETKPDIFSTRLIDLFAPIGKGQRGMIVAPPKAGKTTILKEIANGIAENHPDTIRIVLLIDERPEEVTDIKESVDAKVIAAPFDMPSEKQIKIAELTLEMCKRLVEYGNHVVVLLDSLTRLARVYNITVPPSGKLLTGGVDPAALHKPKQFFGAARNTREGGSLTIIATALVETGSKMDEVIFEEFKGTGNMELVLSRQLANKRIFPAINITLSGTRREELLITQNNLKKIWLLRRMLDSMSEEEGLKLILNKLKDTKTNAEFLALIDAQKSV	ATGAAACAACTTGAAGAAATGACAATGAAAGAACTATACGAATTGGCAAGAAAATATGATATCCCAAGGTATACTAGCATGAGGAAACAAGACTTAATATTCGAAATCCTCGAGGCCAAAGCAAAGGCTGAAGGTTATTTTTTTGGTGAAGGTGTGCTTGAAATCGCTCCTGACGGCTATGGTTTCTTGAGAAGTTTGGAAACGATGCTCTCCGGTCCAAAGGATATATACGTCTCGCAATCTCAAATCAGGAAATTTAATCTAAACACAGGTGACATTGTTTCTGGAGTCATTCGCCCTCCAAAAGAGGGTGAACGATTCAATGCGATGATTAAAATCGAAGCAATAAACTACAAACCCCCTGAGTTTGCAAATGAGAGGGTTAATTTTGAAAACTTGACACCTGATTATCCAAGAGAACGATATGTTCTTGAAACTAAGCCCGATATATTCTCAACAAGACTTATAGACCTATTTGCGCCTATTGGAAAAGGCCAGCGTGGTATGATAGTTGCTCCTCCGAAGGCAGGTAAGACGACTATACTAAAAGAGATAGCCAACGGCATAGCCGAAAATCATCCGGACACAATAAGAATAGTGTTGCTTATCGATGAAAGACCTGAAGAAGTTACCGACATCAAAGAATCCGTTGATGCAAAAGTTATTGCAGCTCCATTTGATATGCCCTCCGAAAAACAGATTAAAATAGCCGAATTAACACTTGAGATGTGTAAGCGTCTTGTCGAGTATGGTAATCACGTTGTTGTGCTTTTAGATAGTTTGACGAGACTTGCGCGTGTGTATAACATAACGGTGCCACCGAGTGGGAAATTGTTGACTGGTGGTGTTGACCCTGCTGCGTTACATAAACCAAAGCAGTTTTTTGGAGCTGCACGAAATACTCGTGAAGGTGGAAGCTTAACCATAATCGCAACGGCTCTCGTAGAAACAGGTTCTAAGATGGATGAGGTCATATTTGAAGAATTCAAAGGTACAGGTAACATGGAATTGGTTCTCTCAAGACAGCTTGCAAACAAAAGAATATTCCCAGCGATAAATATCACGCTCTCTGGAACAAGAAGAGAGGAACTGTTAATTACTCAGAACAACCTTAAGAAAATTTGGTTGCTGCGACGAATGCTCGATTCCATGAGTGAAGAAGAAGGTCTGAAACTGATCTTAAATAAGCTTAAGGACACGAAAACAAATGCTGAATTTCTTGCGTTAATTGATGCTCAAAAAAGTGTTTAG	CTAAACACTTTTTTGAGCATCAATTAACGCAAGAAATTCAGCATTTGTTTTCGTGTCCTTAAGCTTATTTAAGATCAGTTTCAGACCTTCTTCTTCACTCATGGAATCGAGCATTCGTCGCAGCAACCAAATTTTCTTAAGGTTGTTCTGAGTAATTAACAGTTCCTCTCTTCTTGTTCCAGAGAGCGTGATATTTATCGCTGGGAATATTCTTTTGTTTGCAAGCTGTCTTGAGAGAACCAATTCCATGTTACCTGTACCTTTGAATTCTTCAAATATGACCTCATCCATCTTAGAACCTGTTTCTACGAGAGCCGTTGCGATTATGGTTAAGCTTCCACCTTCACGAGTATTTCGTGCAGCTCCAAAAAACTGCTTTGGTTTATGTAACGCAGCAGGGTCAACACCACCAGTCAACAATTTCCCACTCGGTGGCACCGTTATGTTATACACACGCGCAAGTCTCGTCAAACTATCTAAAAGCACAACAACGTGATTACCATACTCGACAAGACGCTTACACATCTCAAGTGTTAATTCGGCTATTTTAATCTGTTTTTCGGAGGGCATATCAAATGGAGCTGCAATAACTTTTGCATCAACGGATTCTTTGATGTCGGTAACTTCTTCAGGTCTTTCATCGATAAGCAACACTATTCTTATTGTGTCCGGATGATTTTCGGCTATGCCGTTGGCTATCTCTTTTAGTATAGTCGTCTTACCTGCCTTCGGAGGAGCAACTATCATACCACGCTGGCCTTTTCCAATAGGCGCAAATAGGTCTATAAGTCTTGTTGAGAATATATCGGGCTTAGTTTCAAGAACATATCGTTCTCTTGGATAATCAGGTGTCAAGTTTTCAAAATTAACCCTCTCATTTGCAAACTCAGGGGGTTTGTAGTTTATTGCTTCGATTTTAATCATCGCATTGAATCGTTCACCCTCTTTTGGAGGGCGAATGACTCCAGAAACAATGTCACCTGTGTTTAGATTAAATTTCCTGATTTGAGATTGCGAGACGTATATATCCTTTGGACCGGAGAGCATCGTTTCCAAACTTCTCAAGAAACCATAGCCGTCAGGAGCGATTTCAAGCACACCTTCACCAAAAAAATAACCTTCAGCCTTTGCTTTGGCCTCGAGGATTTCGAATATTAAGTCTTGTTTCCTCATGCTAGTATACCTTGGGATATCATATTTTCTTGCCAATTCGTATAGTTCTTTCATTGTCATTTCTTCAAGTTGTTTCAT	ATGAAACAACTTGAAGAAATGACAATGAAAGAACTATACGAATTGGCAAGAAAATATGATATCCCAAGGTATACTAGCATGAGGAAACAAGACTTAATATTCGAAATCCTCGAGGCCAAAGCAAAGGCTGAAGGTTATTTTTTTGGTGAAGGTGTGCTTGAAATCGCTCCTGACGGCTATGGTTTCTTGAGAAGTTTGGAAACGATGCTCTCCGGTCCAAAGGATATATACGTCTCGCAATCTCAAATCAGGAAATTTAATCTAAACACAGGTGACATTGTTTCTGGAGTCATTCGCCCTCCAAAAGAGGGTGAACGATTCAATGCGATGATTAAAATCGAAGCAATAAACTACAAACCCCCTGAGTTTGCAAATGAGAGGGTTAATTTTGAAAACTTGACACCTGATTATCCAAGAGAACGATATGTTCTTGAAACTAAGCCCGATATATTCTCAACAAGACTTATAGACCTATTTGCGCCTATTGGAAAAGGCCAGCGTGGTATGATAGTTGCTCCTCCGAAGGCAGGTAAGACGACTATACTAAAAGAGATAGCCAACGGCATAGCCGAAAATCATCCGGACACAATAAGAATAGTGTTGCTTATCGATGAAAGACCTGAAGAAGTTACCGACATCAAAGAATCCGTTGATGCAAAAGTTATTGCAGCTCCATTTGATATGCCCTCCGAAAAACAGATTAAAATAGCCGAATTAACACTTGAGATGTGTAAGCGTCTTGTCGAGTATGGTAATCACGTTGTTGTGCTTTTAGATAGTTTGACGAGACTTGCGCGTGTGTATAACATAACGGTGCCACCGAGTGGGAAATTGTTGACTGGTGGTGTTGACCCTGCTGCGTTACATAAACCAAAGCAGTTTTTTGGAGCTGCACGAAATACTCGTGAAGGTGGAAGCTTAACCATAATCGCAACGGCTCTCGTAGAAACAGGTTCTAAGATGGATGAGGTCATATTTGAAGAATTCAAAGGTACAGGTAACATGGAATTGGTTCTCTCAAGACAGCTTGCAAACAAAAGAATATTCCCAGCGATAAATATCACGCTCTCTGGAACAAGAAGAGAGGAACTGTTAATTACTCAGAACAACCTTAAGAAAATTTGGTTGCTGCGACGAATGCTCGATTCCATGAGTGAAGAAGAAGGTCTGAAACTGATCTTAAATAAGCTTAAGGACACGAAAACAAATGCTGAATTTCTTGCGTTAATTGATGCTCAAAAAAGTGTTTAG	Derived by automated computational analysis using gene prediction method: Protein Homology.	2423.NA23_0201305	1.67e-293	802.0	COG1158@1|root,COG1158@2|Bacteria,2GC8I@200918|Thermotogae	200918|Thermotogae	K	Facilitates transcription termination by a mechanism that involves Rho binding to the nascent RNA, activation of Rho's RNA-dependent ATPase activity, and release of the mRNA from the DNA template	rho	-	-	ko:K03628	ko03018,map03018	-	-	-	ko00000,ko00001,ko03019,ko03021	-	-	-	ATP-synt_ab,Rho_N,Rho_RNA_bind	K	#ff9900	[K] Transcription	cd04459, cd01128	Rho_CSD, rho_factor_C	1.90709E-32, 1.53281E-165										G3DSA:2.40.50.140, G3DSA:3.40.50.300, G3DSA:1.10.720.10	-, -, -	1.3E-29, 2.4E-121, 6.1E-19	MF_01884	Transcription termination factor Rho [rho].	207.022522							PTHR46425	TRANSCRIPTION TERMINATION FACTOR RHO	9.7E-187	PF00006, PF07497, PF07498	ATP synthase alpha/beta family, nucleotide-binding domain, Rho termination factor, RNA-binding domain, Rho termination factor, N-terminal domain	2.5E-21, 6.5E-29, 1.2E-17													PS51856	Rho RNA-binding domain profile.	25.126768				SM00382, SM00959, SM00357	AAA_5, Rho_N_2_a, csp_8	1.7E-10, 1.2E-17, 1.7E-17	SSF50249, SSF68912, SSF52540	Nucleic acid-binding proteins, Rho N-terminal domain-like, P-loop containing nucleoside triphosphate hydrolases	2.23E-23, 2.24E-11, 2.43E-64	TIGR00767	rho: transcription termination factor Rho	7.3E-187
NA23_RS10085	0.482334	4.21586	0.554898	0.998814	23.025	11.4502	23.5735	25.0119	3.88718	12.5468	(pos:complement(2156890..2156892),aa:Pro,				NA23_10070	-		tRNA-Pro	2156850	2156926	0	18.0152	6.09998		CGGGGTGTAGCGCAGGTGGCTAGCGCGCTTGCATGGGGCGCAAGAGGTCGCTGGTTCAAGTCCAGTCACCCCGACCA	TGGTCGGGGTGACTGGACTTGAACCAGCGACCTCTTGCGCCCCATGCAAGCGCGCTAGCCACCTGCGCTACACCCCG	CGGGGTGTAGCGCAGGTGGCTAGCGCGCTTGCATGGGGCGCAAGAGGTCGCTGGTTCAAGTCCAGTCACCCCGACCA	Derived by automated computational analysis using gene prediction method: tRNAscan-SE.
NA23_RS07665	0.482202	8.16542	0.429253	0.967204	181.671	300.627	514.693	109.627	260.494	343.503					NA23_07650	-	WP_033192108.1	M3 family oligoendopeptidase	1600934	1602673	579	67499.6	4.81278	MEWKLEQLFENDEAAIENARVQLEEVKRIASEIERENAPERLAKLIRDFEEHMDEFAKSIQYAWMRYSIDTESAESQKVLGVIQQLASQVHEQDAIVEVKLAALDDSALEEVIKFDDNYEHLIRRIIERRKHLLSKDAEQVLALTSVSRRDGIAKIHSRLESSYTFELEVDGEKKVLTVEEIKALRRSTNSDLRKRAMRVFFERFKEDSIVMTEVYNLVVKDYDTESRLRRFPKPISMMNFANEVSDEVVDRLIAVTNEKTEILRKYYDWKSKMLGEKLTLADVYAPISNKKREFTFEEARDIILESYYAFDEKAGSVVDGFFKEERIDLYPRKGKVSGAYCIYSTTKLPPYVLTNFTNNMYDVMTLAHELGHGLHGMLSRKQTFFNHDTPLTLAELASVFGEFLVFDNLKRKLSKEEKMALIASKIEDIFATTFRQNMFTNFEIRAHELISKNGYAGWDELSGIYHEELERVFGNVVEIPEWYNHEWSSIPHIYETPFYVYAYNFAQCLVIALYQKYLEEGKAFVGKYLQLLESGGRHSPEELLEKVGIDVSKEGFWENAFEFVDGLVEELIGMGNEQ	TTGGAGTGGAAACTTGAACAGCTGTTTGAAAACGATGAAGCTGCAATAGAAAATGCAAGGGTGCAACTGGAAGAGGTTAAAAGAATTGCAAGTGAAATAGAGCGTGAAAATGCTCCGGAAAGGTTAGCGAAGTTGATTAGGGATTTTGAGGAGCATATGGATGAATTCGCGAAATCCATCCAGTACGCGTGGATGAGGTATTCGATTGATACTGAGAGTGCTGAGAGTCAGAAAGTTTTGGGCGTTATCCAGCAGTTGGCTTCGCAAGTACACGAACAGGATGCGATTGTAGAGGTTAAATTGGCAGCTTTGGACGATTCAGCCCTTGAAGAGGTAATCAAATTCGACGATAATTACGAACACTTGATAAGACGCATCATTGAGAGAAGAAAGCACCTTCTTTCAAAAGATGCAGAGCAAGTGCTTGCGCTCACTTCGGTTTCAAGAAGGGACGGGATTGCTAAGATACACAGCCGTCTGGAGAGTTCTTATACATTCGAGCTGGAGGTTGACGGTGAGAAAAAGGTTCTTACCGTGGAAGAGATAAAGGCACTGAGAAGGTCTACTAATAGTGACTTACGTAAGCGTGCGATGCGGGTGTTTTTTGAAAGGTTTAAGGAAGATTCGATAGTGATGACGGAAGTTTACAACCTCGTAGTGAAAGATTACGATACGGAAAGTAGGCTTAGAAGGTTTCCAAAACCTATCTCGATGATGAATTTTGCAAATGAAGTGAGTGATGAGGTTGTTGATAGGCTTATTGCTGTGACGAACGAGAAGACGGAAATTCTAAGGAAGTACTACGACTGGAAGTCCAAGATGCTGGGTGAAAAGCTGACTTTGGCGGATGTGTATGCTCCGATTTCGAATAAGAAAAGGGAATTCACTTTTGAAGAAGCGAGGGATATAATACTTGAGTCTTACTATGCGTTTGATGAAAAAGCTGGCAGTGTTGTTGATGGATTTTTCAAGGAAGAGCGGATAGATTTGTACCCGAGAAAAGGGAAAGTGAGCGGAGCTTATTGTATATACTCTACGACAAAGCTTCCACCGTACGTACTGACAAATTTCACGAATAACATGTACGATGTTATGACACTTGCTCACGAACTTGGTCATGGATTGCACGGCATGTTGTCCAGAAAGCAGACGTTTTTCAACCACGACACACCTCTTACACTTGCCGAACTCGCTTCCGTGTTTGGGGAGTTTTTGGTATTCGACAATCTTAAGAGGAAGTTATCAAAGGAAGAGAAGATGGCACTGATAGCTTCAAAGATAGAAGATATCTTTGCCACAACGTTTAGGCAGAACATGTTTACAAACTTTGAGATTAGAGCGCACGAGTTGATAAGCAAGAATGGGTACGCAGGTTGGGATGAGCTGAGTGGAATATACCACGAGGAACTTGAGAGAGTCTTTGGAAATGTTGTCGAGATTCCGGAATGGTACAACCATGAATGGTCTTCGATACCACACATTTACGAAACTCCGTTCTATGTATACGCGTACAATTTCGCTCAGTGTTTGGTTATCGCTTTGTATCAGAAATACTTAGAGGAAGGAAAAGCGTTTGTAGGCAAATATTTGCAGCTTTTGGAGAGTGGAGGAAGGCATTCTCCGGAAGAACTGCTTGAAAAAGTGGGAATAGACGTGAGTAAAGAAGGATTTTGGGAGAATGCTTTCGAATTCGTAGATGGACTTGTCGAAGAACTAATCGGTATGGGAAATGAGCAATAG	CTATTGCTCATTTCCCATACCGATTAGTTCTTCGACAAGTCCATCTACGAATTCGAAAGCATTCTCCCAAAATCCTTCTTTACTCACGTCTATTCCCACTTTTTCAAGCAGTTCTTCCGGAGAATGCCTTCCTCCACTCTCCAAAAGCTGCAAATATTTGCCTACAAACGCTTTTCCTTCCTCTAAGTATTTCTGATACAAAGCGATAACCAAACACTGAGCGAAATTGTACGCGTATACATAGAACGGAGTTTCGTAAATGTGTGGTATCGAAGACCATTCATGGTTGTACCATTCCGGAATCTCGACAACATTTCCAAAGACTCTCTCAAGTTCCTCGTGGTATATTCCACTCAGCTCATCCCAACCTGCGTACCCATTCTTGCTTATCAACTCGTGCGCTCTAATCTCAAAGTTTGTAAACATGTTCTGCCTAAACGTTGTGGCAAAGATATCTTCTATCTTTGAAGCTATCAGTGCCATCTTCTCTTCCTTTGATAACTTCCTCTTAAGATTGTCGAATACCAAAAACTCCCCAAACACGGAAGCGAGTTCGGCAAGTGTAAGAGGTGTGTCGTGGTTGAAAAACGTCTGCTTTCTGGACAACATGCCGTGCAATCCATGACCAAGTTCGTGAGCAAGTGTCATAACATCGTACATGTTATTCGTGAAATTTGTCAGTACGTACGGTGGAAGCTTTGTCGTAGAGTATATACAATAAGCTCCGCTCACTTTCCCTTTTCTCGGGTACAAATCTATCCGCTCTTCCTTGAAAAATCCATCAACAACACTGCCAGCTTTTTCATCAAACGCATAGTAAGACTCAAGTATTATATCCCTCGCTTCTTCAAAAGTGAATTCCCTTTTCTTATTCGAAATCGGAGCATACACATCCGCCAAAGTCAGCTTTTCACCCAGCATCTTGGACTTCCAGTCGTAGTACTTCCTTAGAATTTCCGTCTTCTCGTTCGTCACAGCAATAAGCCTATCAACAACCTCATCACTCACTTCATTTGCAAAATTCATCATCGAGATAGGTTTTGGAAACCTTCTAAGCCTACTTTCCGTATCGTAATCTTTCACTACGAGGTTGTAAACTTCCGTCATCACTATCGAATCTTCCTTAAACCTTTCAAAAAACACCCGCATCGCACGCTTACGTAAGTCACTATTAGTAGACCTTCTCAGTGCCTTTATCTCTTCCACGGTAAGAACCTTTTTCTCACCGTCAACCTCCAGCTCGAATGTATAAGAACTCTCCAGACGGCTGTGTATCTTAGCAATCCCGTCCCTTCTTGAAACCGAAGTGAGCGCAAGCACTTGCTCTGCATCTTTTGAAAGAAGGTGCTTTCTTCTCTCAATGATGCGTCTTATCAAGTGTTCGTAATTATCGTCGAATTTGATTACCTCTTCAAGGGCTGAATCGTCCAAAGCTGCCAATTTAACCTCTACAATCGCATCCTGTTCGTGTACTTGCGAAGCCAACTGCTGGATAACGCCCAAAACTTTCTGACTCTCAGCACTCTCAGTATCAATCGAATACCTCATCCACGCGTACTGGATGGATTTCGCGAATTCATCCATATGCTCCTCAAAATCCCTAATCAACTTCGCTAACCTTTCCGGAGCATTTTCACGCTCTATTTCACTTGCAATTCTTTTAACCTCTTCCAGTTGCACCCTTGCATTTTCTATTGCAGCTTCATCGTTTTCAAACAGCTGTTCAAGTTTCCACTCCAA	TTGGAGTGGAAACTTGAACAGCTGTTTGAAAACGATGAAGCTGCAATAGAAAATGCAAGGGTGCAACTGGAAGAGGTTAAAAGAATTGCAAGTGAAATAGAGCGTGAAAATGCTCCGGAAAGGTTAGCGAAGTTGATTAGGGATTTTGAGGAGCATATGGATGAATTCGCGAAATCCATCCAGTACGCGTGGATGAGGTATTCGATTGATACTGAGAGTGCTGAGAGTCAGAAAGTTTTGGGCGTTATCCAGCAGTTGGCTTCGCAAGTACACGAACAGGATGCGATTGTAGAGGTTAAATTGGCAGCTTTGGACGATTCAGCCCTTGAAGAGGTAATCAAATTCGACGATAATTACGAACACTTGATAAGACGCATCATTGAGAGAAGAAAGCACCTTCTTTCAAAAGATGCAGAGCAAGTGCTTGCGCTCACTTCGGTTTCAAGAAGGGACGGGATTGCTAAGATACACAGCCGTCTGGAGAGTTCTTATACATTCGAGCTGGAGGTTGACGGTGAGAAAAAGGTTCTTACCGTGGAAGAGATAAAGGCACTGAGAAGGTCTACTAATAGTGACTTACGTAAGCGTGCGATGCGGGTGTTTTTTGAAAGGTTTAAGGAAGATTCGATAGTGATGACGGAAGTTTACAACCTCGTAGTGAAAGATTACGATACGGAAAGTAGGCTTAGAAGGTTTCCAAAACCTATCTCGATGATGAATTTTGCAAATGAAGTGAGTGATGAGGTTGTTGATAGGCTTATTGCTGTGACGAACGAGAAGACGGAAATTCTAAGGAAGTACTACGACTGGAAGTCCAAGATGCTGGGTGAAAAGCTGACTTTGGCGGATGTGTATGCTCCGATTTCGAATAAGAAAAGGGAATTCACTTTTGAAGAAGCGAGGGATATAATACTTGAGTCTTACTATGCGTTTGATGAAAAAGCTGGCAGTGTTGTTGATGGATTTTTCAAGGAAGAGCGGATAGATTTGTACCCGAGAAAAGGGAAAGTGAGCGGAGCTTATTGTATATACTCTACGACAAAGCTTCCACCGTACGTACTGACAAATTTCACGAATAACATGTACGATGTTATGACACTTGCTCACGAACTTGGTCATGGATTGCACGGCATGTTGTCCAGAAAGCAGACGTTTTTCAACCACGACACACCTCTTACACTTGCCGAACTCGCTTCCGTGTTTGGGGAGTTTTTGGTATTCGACAATCTTAAGAGGAAGTTATCAAAGGAAGAGAAGATGGCACTGATAGCTTCAAAGATAGAAGATATCTTTGCCACAACGTTTAGGCAGAACATGTTTACAAACTTTGAGATTAGAGCGCACGAGTTGATAAGCAAGAATGGGTACGCAGGTTGGGATGAGCTGAGTGGAATATACCACGAGGAACTTGAGAGAGTCTTTGGAAATGTTGTCGAGATTCCGGAATGGTACAACCATGAATGGTCTTCGATACCACACATTTACGAAACTCCGTTCTATGTATACGCGTACAATTTCGCTCAGTGTTTGGTTATCGCTTTGTATCAGAAATACTTAGAGGAAGGAAAAGCGTTTGTAGGCAAATATTTGCAGCTTTTGGAGAGTGGAGGAAGGCATTCTCCGGAAGAACTGCTTGAAAAAGTGGGAATAGACGTGAGTAAAGAAGGATTTTGGGAGAATGCTTTCGAATTCGTAGATGGACTTGTCGAAGAACTAATCGGTATGGGAAATGAGCAATAG	Derived by automated computational analysis using gene prediction method: Protein Homology.	2423.NA23_0208735	0.0	1134.0	COG1164@1|root,COG1164@2|Bacteria,2GCJ4@200918|Thermotogae	200918|Thermotogae	E	PFAM peptidase M3A and M3B thimet oligopeptidase F	-	-	-	ko:K08602	-	-	-	-	ko00000,ko01000,ko01002	-	-	-	Peptidase_M3,Peptidase_M3_N	E	#ff00ff	[E] Amino acid transport and metabolism	cd09610	M3B_PepF	0.0	Coil	Coil	-							G3DSA:1.10.1370.20, G3DSA:1.20.140.70	-, -	5.2E-110, 4.6E-22										PTHR11804	PROTEASE M3 THIMET OLIGOPEPTIDASE-RELATED	2.3E-16	PF01432, PF08439	Peptidase family M3, Oligopeptidase F	1.2E-46, 2.0E-6																						SSF55486	Metalloproteases ("zincins"), catalytic domain	1.61E-96
