## Supplementary material for "Keratin degradation reflects a starvation survival strategy in *Fervidobacterium islandicum* AW-1": DataSet S1 (part 13 of 107)

### Sheet: Sheet2. Fea vsTrp (continued)
DataSet S1. Sheet2. Transcriptomic analysis of Feather / Tryptone
NA23_RS07060	0.481802	9.09183	0.423592	0.967204	749.279	530.087	621.488	343.124	200.528	817.41			rpsH		NA23_07055	-	WP_033192014.1	30S ribosomal protein S8	1485846	1486250	134	14895.5	10.6664	MWSDPIADMLTRIRNANLVFKDQVDVPASNLKKAIADILAREGFIKGYTYIEDGKQGILRIQMKYKGSRKNKERVIHGIVRVSKPGRRIYVGKNNLPRVKNGLGIAIISTSKGVLTDKEAAELGVGGEVIAYIW	GTGTGGAGCGACCCAATAGCTGACATGCTTACAAGAATTAGAAATGCAAACCTTGTTTTCAAAGATCAAGTAGATGTTCCTGCTTCAAATTTGAAAAAGGCGATAGCAGATATTTTGGCAAGAGAAGGATTCATAAAAGGATATACGTACATTGAAGATGGAAAGCAGGGAATACTCAGAATCCAGATGAAGTACAAAGGATCCAGAAAGAACAAAGAAAGAGTAATTCACGGAATTGTTCGCGTATCAAAACCAGGAAGAAGGATATACGTAGGCAAGAACAATCTTCCAAGAGTGAAGAATGGTTTAGGAATTGCGATAATCTCAACATCCAAAGGTGTGCTCACCGACAAAGAAGCAGCAGAACTTGGAGTCGGTGGAGAAGTTATCGCCTATATCTGGTAA	TTACCAGATATAGGCGATAACTTCTCCACCGACTCCAAGTTCTGCTGCTTCTTTGTCGGTGAGCACACCTTTGGATGTTGAGATTATCGCAATTCCTAAACCATTCTTCACTCTTGGAAGATTGTTCTTGCCTACGTATATCCTTCTTCCTGGTTTTGATACGCGAACAATTCCGTGAATTACTCTTTCTTTGTTCTTTCTGGATCCTTTGTACTTCATCTGGATTCTGAGTATTCCCTGCTTTCCATCTTCAATGTACGTATATCCTTTTATGAATCCTTCTCTTGCCAAAATATCTGCTATCGCCTTTTTCAAATTTGAAGCAGGAACATCTACTTGATCTTTGAAAACAAGGTTTGCATTTCTAATTCTTGTAAGCATGTCAGCTATTGGGTCGCTCCACAC	GTGTGGAGCGACCCAATAGCTGACATGCTTACAAGAATTAGAAATGCAAACCTTGTTTTCAAAGATCAAGTAGATGTTCCTGCTTCAAATTTGAAAAAGGCGATAGCAGATATTTTGGCAAGAGAAGGATTCATAAAAGGATATACGTACATTGAAGATGGAAAGCAGGGAATACTCAGAATCCAGATGAAGTACAAAGGATCCAGAAAGAACAAAGAAAGAGTAATTCACGGAATTGTTCGCGTATCAAAACCAGGAAGAAGGATATACGTAGGCAAGAACAATCTTCCAAGAGTGAAGAATGGTTTAGGAATTGCGATAATCTCAACATCCAAAGGTGTGCTCACCGACAAAGAAGCAGCAGAACTTGGAGTCGGTGGAGAAGTTATCGCCTATATCTGGTAA	Derived by automated computational analysis using gene prediction method: Protein Homology.	771875.Ferpe_1402	8.87e-88	258.0	COG0096@1|root,COG0096@2|Bacteria,2GCXM@200918|Thermotogae	200918|Thermotogae	J	One of the primary rRNA binding proteins, it binds directly to 16S rRNA central domain where it helps coordinate assembly of the platform of the 30S subunit	rpsH	GO:0003674,GO:0003735,GO:0005198,GO:0005575,GO:0005622,GO:0005623,GO:0005737,GO:0005829,GO:0005840,GO:0015935,GO:0022626,GO:0022627,GO:0032991,GO:0043226,GO:0043228,GO:0043229,GO:0043232,GO:0044391,GO:0044422,GO:0044424,GO:0044444,GO:0044445,GO:0044446,GO:0044464,GO:1990904	-	ko:K02994	ko03010,map03010	M00178,M00179	-	-	br01610,ko00000,ko00001,ko00002,ko03011	-	-	-	Ribosomal_S8	J	#ff0000	[J] Translation, ribosomal structure and biogenesis										G3DSA:3.30.1490.10:FF:000001, G3DSA:3.30.1370.30:FF:000002	30S ribosomal protein S8, 30S ribosomal protein S8	3.1E-28, 5.1E-30	G3DSA:3.30.1370.30, G3DSA:3.30.1490.10	-, -	1.8E-28, 5.2E-27	MF_01302_B	30S ribosomal protein S8 [rpsH].	31.458921							PTHR11758	40S RIBOSOMAL PROTEIN S15A	1.4E-19	PF00410	Ribosomal protein S8	4.7E-50										PS00053	Ribosomal protein S8 signature.	-										SSF56047	Ribosomal protein S8	3.92E-47
NA23_RS03935	0.4814	4.11581	0.524359	0.998814	17.2475	24.6661	11.7667	19.7563	6.50163	12.0859					NA23_03935	-	WP_033192386.1	extracellular solute-binding protein	854292	857222	976	111590	9.38022	MGGSKILRPIEKNNFWRIVILVALCAISNLTAINLYAITKNTQTIDYITYLQRSPTPLVTGETFWESPQSFTELSEGSFVSYEIEVPKGKTGLWNIRIDYEVLSNQILPPEISIYLNGKIPFVEARSIPLVQYWEYETTAFPKNRYGDETVPNQRITSDTISYVLKNPNGIDKFPLWFNISSPKVTLTVFVNSGKIAIKKLALERPARLIQFKEVAKKVGGKFSTNEKRVITLQAEKPYRKSEASINAVSVRSPEVVPYTTYNLLLNTFGGTNWSRPGQTVTYQFPVPQSGYYKIALKYLQNAKPNFTSYRTVYIDGRVVYSDLLEVPFEYTPNWRIYTLKSSDKTSDVVVYLSEGKHTISLEVNASVYVDVLYKLKSIIDYINKLALQVKYISGGSLDKNVEWEIKEYFPDIEKRFKSLINELEIIKKRVADANGNTWCAEYVSLNTAQMFLKRLAKNVNKIPNKLEMLVGSTGSVLSELSNAYNGLQEMPLTIDEIYIYTGNSIDGVVKPSFLKVFVEGLKRFVHSFKPERNLASAKDFDNKSVVLKVWVNRPRQYVDVLQQLIDSDFTRKTGIYVDVSIMRDEGKLILANAAKKSPDIALGISNWIPFEMGIRGAAYDLRRFPDFISFSRNFYPGSLLPYLYENHCFGLPETLDFYVLFYRKDIVDYLKIPLPKTWDDVKLVLPELQRNGLNFYIPLSGTSAFKAWMTTAPFIMQYHGKLFTDDGLRTAIDNPSTLKALKEMTELFTMYGMPAQVANFFESFRKGEIPLGVSNLNTYIQLSIAAPELRGLWSIAPSPGVEYNGVVERWQTGSAQAVAILNDTKYPVEAWEFVKWWLSKETQMNLVNRIVSTYGTEFLIIPSNRYAIDGIPLKTEHLKVVKEQFNWLQEVPKMPASYILEREISNIWNKVVLEGKPLKVAVDDGVIIVNKEFARKLEEFGYYKDGKPVKPFKIYTLQDVLNWYSQDLNTGNSKR	ATGGGAGGGAGTAAAATCCTTAGGCCTATAGAAAAAAACAATTTCTGGAGAATAGTAATTCTTGTAGCCTTATGTGCAATCAGCAATTTAACAGCAATCAATCTTTATGCAATAACGAAAAATACTCAAACAATCGACTATATCACTTATCTGCAGCGTTCACCGACCCCTCTCGTGACTGGGGAGACCTTCTGGGAATCTCCCCAGTCCTTTACTGAATTATCAGAAGGGAGCTTTGTTAGTTACGAGATAGAGGTTCCGAAAGGGAAAACCGGGTTGTGGAACATACGTATTGATTATGAAGTTCTTTCTAATCAAATATTACCACCGGAGATTTCTATTTATCTGAATGGCAAGATTCCTTTCGTAGAGGCACGTTCAATCCCCTTGGTTCAGTACTGGGAGTACGAGACAACGGCTTTTCCAAAAAACAGATATGGAGACGAAACGGTTCCAAATCAAAGGATAACGTCTGACACAATATCGTATGTGTTGAAAAATCCAAATGGAATTGACAAATTCCCGCTCTGGTTCAATATTAGTTCGCCGAAGGTTACTTTAACAGTTTTTGTTAACAGCGGGAAAATCGCCATTAAGAAGCTAGCCTTGGAAAGACCCGCGAGACTTATACAGTTTAAAGAAGTCGCCAAGAAAGTTGGTGGAAAGTTTTCAACGAATGAGAAACGTGTTATAACCCTGCAGGCGGAGAAACCTTATAGAAAAAGTGAAGCTTCGATCAATGCGGTTTCAGTAAGGTCCCCCGAAGTAGTTCCCTACACTACATACAATCTTCTTTTGAATACGTTTGGTGGTACCAACTGGAGTAGGCCCGGTCAAACCGTAACTTACCAATTCCCTGTTCCACAAAGTGGATATTATAAAATAGCACTCAAATACCTACAGAATGCAAAACCAAATTTCACAAGTTATAGAACTGTTTACATCGACGGAAGGGTTGTATATAGCGATTTACTCGAAGTTCCTTTTGAATATACGCCCAACTGGAGGATTTATACCTTGAAATCGAGTGACAAGACAAGTGACGTTGTTGTTTATCTTTCCGAAGGTAAGCACACAATCTCTCTTGAAGTTAATGCTTCAGTCTACGTTGATGTGCTTTATAAACTGAAATCAATAATTGATTACATAAACAAGTTAGCACTGCAGGTGAAATACATATCTGGAGGTAGTTTAGACAAGAATGTCGAATGGGAAATAAAGGAATACTTTCCAGACATAGAGAAAAGATTTAAATCATTGATAAACGAGCTGGAAATCATCAAAAAGCGTGTTGCTGATGCAAACGGAAACACATGGTGCGCAGAATATGTTTCACTAAACACAGCGCAGATGTTTTTAAAAAGACTTGCGAAAAATGTCAATAAAATACCAAACAAATTAGAAATGCTTGTAGGTAGCACAGGATCGGTACTTTCTGAGCTTTCAAATGCTTATAATGGTCTCCAGGAAATGCCTCTTACGATTGATGAAATTTACATTTACACAGGTAACAGTATAGACGGAGTTGTTAAGCCTTCGTTTTTGAAAGTATTTGTTGAAGGTTTGAAGAGATTTGTTCATTCATTCAAACCCGAGCGAAACTTAGCATCTGCAAAGGATTTTGATAATAAAAGTGTCGTTTTAAAAGTCTGGGTCAACAGACCACGCCAGTATGTGGACGTTCTGCAGCAACTTATTGATAGCGATTTTACCAGAAAGACAGGTATCTATGTTGATGTTTCTATAATGCGCGATGAGGGCAAACTCATACTTGCAAATGCAGCCAAAAAATCACCGGATATAGCACTCGGAATAAGCAACTGGATACCTTTTGAAATGGGAATACGTGGTGCAGCATATGATTTGAGACGCTTCCCTGATTTCATCAGTTTCTCAAGGAATTTCTACCCAGGCTCGCTTTTACCGTATCTCTACGAAAACCACTGTTTTGGTCTTCCAGAAACACTCGATTTTTACGTGCTTTTCTATCGAAAAGACATAGTTGACTATTTAAAGATACCTCTTCCAAAAACGTGGGATGATGTGAAATTGGTACTTCCCGAGCTTCAAAGAAACGGTCTGAATTTTTATATACCACTTTCCGGGACATCGGCTTTCAAAGCATGGATGACCACCGCTCCATTCATTATGCAGTACCATGGTAAGCTCTTTACAGACGATGGCTTGAGAACAGCGATAGACAATCCAAGTACACTAAAAGCTCTAAAAGAAATGACTGAGCTATTCACCATGTACGGCATGCCTGCTCAAGTTGCAAATTTCTTTGAAAGCTTCAGAAAAGGTGAAATCCCATTGGGCGTTTCGAATTTGAACACGTATATACAGCTTTCAATAGCTGCTCCAGAGTTGCGTGGTCTTTGGAGTATAGCTCCGTCACCAGGTGTAGAATACAACGGTGTTGTTGAGAGGTGGCAAACAGGTTCAGCACAGGCAGTAGCTATCCTTAACGACACGAAATATCCAGTCGAAGCCTGGGAATTCGTGAAGTGGTGGCTTTCTAAAGAGACGCAGATGAACTTAGTAAATAGAATTGTCAGCACTTACGGAACAGAGTTCTTGATAATACCATCGAACCGGTATGCGATAGATGGTATCCCTCTTAAAACGGAACACTTGAAGGTCGTGAAAGAACAGTTTAATTGGCTGCAAGAGGTTCCTAAAATGCCAGCGAGTTACATACTGGAACGTGAAATCAGTAACATCTGGAATAAGGTTGTACTTGAAGGTAAACCTTTAAAGGTAGCTGTTGATGATGGCGTAATTATTGTAAACAAAGAATTCGCACGCAAGTTAGAAGAATTTGGTTACTACAAAGACGGAAAGCCGGTTAAACCGTTCAAGATTTACACGCTACAAGACGTTTTAAATTGGTACAGCCAAGATCTAAATACCGGGAATTCAAAGAGGTGA	TCACCTCTTTGAATTCCCGGTATTTAGATCTTGGCTGTACCAATTTAAAACGTCTTGTAGCGTGTAAATCTTGAACGGTTTAACCGGCTTTCCGTCTTTGTAGTAACCAAATTCTTCTAACTTGCGTGCGAATTCTTTGTTTACAATAATTACGCCATCATCAACAGCTACCTTTAAAGGTTTACCTTCAAGTACAACCTTATTCCAGATGTTACTGATTTCACGTTCCAGTATGTAACTCGCTGGCATTTTAGGAACCTCTTGCAGCCAATTAAACTGTTCTTTCACGACCTTCAAGTGTTCCGTTTTAAGAGGGATACCATCTATCGCATACCGGTTCGATGGTATTATCAAGAACTCTGTTCCGTAAGTGCTGACAATTCTATTTACTAAGTTCATCTGCGTCTCTTTAGAAAGCCACCACTTCACGAATTCCCAGGCTTCGACTGGATATTTCGTGTCGTTAAGGATAGCTACTGCCTGTGCTGAACCTGTTTGCCACCTCTCAACAACACCGTTGTATTCTACACCTGGTGACGGAGCTATACTCCAAAGACCACGCAACTCTGGAGCAGCTATTGAAAGCTGTATATACGTGTTCAAATTCGAAACGCCCAATGGGATTTCACCTTTTCTGAAGCTTTCAAAGAAATTTGCAACTTGAGCAGGCATGCCGTACATGGTGAATAGCTCAGTCATTTCTTTTAGAGCTTTTAGTGTACTTGGATTGTCTATCGCTGTTCTCAAGCCATCGTCTGTAAAGAGCTTACCATGGTACTGCATAATGAATGGAGCGGTGGTCATCCATGCTTTGAAAGCCGATGTCCCGGAAAGTGGTATATAAAAATTCAGACCGTTTCTTTGAAGCTCGGGAAGTACCAATTTCACATCATCCCACGTTTTTGGAAGAGGTATCTTTAAATAGTCAACTATGTCTTTTCGATAGAAAAGCACGTAAAAATCGAGTGTTTCTGGAAGACCAAAACAGTGGTTTTCGTAGAGATACGGTAAAAGCGAGCCTGGGTAGAAATTCCTTGAGAAACTGATGAAATCAGGGAAGCGTCTCAAATCATATGCTGCACCACGTATTCCCATTTCAAAAGGTATCCAGTTGCTTATTCCGAGTGCTATATCCGGTGATTTTTTGGCTGCATTTGCAAGTATGAGTTTGCCCTCATCGCGCATTATAGAAACATCAACATAGATACCTGTCTTTCTGGTAAAATCGCTATCAATAAGTTGCTGCAGAACGTCCACATACTGGCGTGGTCTGTTGACCCAGACTTTTAAAACGACACTTTTATTATCAAAATCCTTTGCAGATGCTAAGTTTCGCTCGGGTTTGAATGAATGAACAAATCTCTTCAAACCTTCAACAAATACTTTCAAAAACGAAGGCTTAACAACTCCGTCTATACTGTTACCTGTGTAAATGTAAATTTCATCAATCGTAAGAGGCATTTCCTGGAGACCATTATAAGCATTTGAAAGCTCAGAAAGTACCGATCCTGTGCTACCTACAAGCATTTCTAATTTGTTTGGTATTTTATTGACATTTTTCGCAAGTCTTTTTAAAAACATCTGCGCTGTGTTTAGTGAAACATATTCTGCGCACCATGTGTTTCCGTTTGCATCAGCAACACGCTTTTTGATGATTTCCAGCTCGTTTATCAATGATTTAAATCTTTTCTCTATGTCTGGAAAGTATTCCTTTATTTCCCATTCGACATTCTTGTCTAAACTACCTCCAGATATGTATTTCACCTGCAGTGCTAACTTGTTTATGTAATCAATTATTGATTTCAGTTTATAAAGCACATCAACGTAGACTGAAGCATTAACTTCAAGAGAGATTGTGTGCTTACCTTCGGAAAGATAAACAACAACGTCACTTGTCTTGTCACTCGATTTCAAGGTATAAATCCTCCAGTTGGGCGTATATTCAAAAGGAACTTCGAGTAAATCGCTATATACAACCCTTCCGTCGATGTAAACAGTTCTATAACTTGTGAAATTTGGTTTTGCATTCTGTAGGTATTTGAGTGCTATTTTATAATATCCACTTTGTGGAACAGGGAATTGGTAAGTTACGGTTTGACCGGGCCTACTCCAGTTGGTACCACCAAACGTATTCAAAAGAAGATTGTATGTAGTGTAGGGAACTACTTCGGGGGACCTTACTGAAACCGCATTGATCGAAGCTTCACTTTTTCTATAAGGTTTCTCCGCCTGCAGGGTTATAACACGTTTCTCATTCGTTGAAAACTTTCCACCAACTTTCTTGGCGACTTCTTTAAACTGTATAAGTCTCGCGGGTCTTTCCAAGGCTAGCTTCTTAATGGCGATTTTCCCGCTGTTAACAAAAACTGTTAAAGTAACCTTCGGCGAACTAATATTGAACCAGAGCGGGAATTTGTCAATTCCATTTGGATTTTTCAACACATACGATATTGTGTCAGACGTTATCCTTTGATTTGGAACCGTTTCGTCTCCATATCTGTTTTTTGGAAAAGCCGTTGTCTCGTACTCCCAGTACTGAACCAAGGGGATTGAACGTGCCTCTACGAAAGGAATCTTGCCATTCAGATAAATAGAAATCTCCGGTGGTAATATTTGATTAGAAAGAACTTCATAATCAATACGTATGTTCCACAACCCGGTTTTCCCTTTCGGAACCTCTATCTCGTAACTAACAAAGCTCCCTTCTGATAATTCAGTAAAGGACTGGGGAGATTCCCAGAAGGTCTCCCCAGTCACGAGAGGGGTCGGTGAACGCTGCAGATAAGTGATATAGTCGATTGTTTGAGTATTTTTCGTTATTGCATAAAGATTGATTGCTGTTAAATTGCTGATTGCACATAAGGCTACAAGAATTACTATTCTCCAGAAATTGTTTTTTTCTATAGGCCTAAGGATTTTACTCCCTCCCAT	ATGGGAGGGAGTAAAATCCTTAGGCCTATAGAAAAAAACAATTTCTGGAGAATAGTAATTCTTGTAGCCTTATGTGCAATCAGCAATTTAACAGCAATCAATCTTTATGCAATAACGAAAAATACTCAAACAATCGACTATATCACTTATCTGCAGCGTTCACCGACCCCTCTCGTGACTGGGGAGACCTTCTGGGAATCTCCCCAGTCCTTTACTGAATTATCAGAAGGGAGCTTTGTTAGTTACGAGATAGAGGTTCCGAAAGGGAAAACCGGGTTGTGGAACATACGTATTGATTATGAAGTTCTTTCTAATCAAATATTACCACCGGAGATTTCTATTTATCTGAATGGCAAGATTCCTTTCGTAGAGGCACGTTCAATCCCCTTGGTTCAGTACTGGGAGTACGAGACAACGGCTTTTCCAAAAAACAGATATGGAGACGAAACGGTTCCAAATCAAAGGATAACGTCTGACACAATATCGTATGTGTTGAAAAATCCAAATGGAATTGACAAATTCCCGCTCTGGTTCAATATTAGTTCGCCGAAGGTTACTTTAACAGTTTTTGTTAACAGCGGGAAAATCGCCATTAAGAAGCTAGCCTTGGAAAGACCCGCGAGACTTATACAGTTTAAAGAAGTCGCCAAGAAAGTTGGTGGAAAGTTTTCAACGAATGAGAAACGTGTTATAACCCTGCAGGCGGAGAAACCTTATAGAAAAAGTGAAGCTTCGATCAATGCGGTTTCAGTAAGGTCCCCCGAAGTAGTTCCCTACACTACATACAATCTTCTTTTGAATACGTTTGGTGGTACCAACTGGAGTAGGCCCGGTCAAACCGTAACTTACCAATTCCCTGTTCCACAAAGTGGATATTATAAAATAGCACTCAAATACCTACAGAATGCAAAACCAAATTTCACAAGTTATAGAACTGTTTACATCGACGGAAGGGTTGTATATAGCGATTTACTCGAAGTTCCTTTTGAATATACGCCCAACTGGAGGATTTATACCTTGAAATCGAGTGACAAGACAAGTGACGTTGTTGTTTATCTTTCCGAAGGTAAGCACACAATCTCTCTTGAAGTTAATGCTTCAGTCTACGTTGATGTGCTTTATAAACTGAAATCAATAATTGATTACATAAACAAGTTAGCACTGCAGGTGAAATACATATCTGGAGGTAGTTTAGACAAGAATGTCGAATGGGAAATAAAGGAATACTTTCCAGACATAGAGAAAAGATTTAAATCATTGATAAACGAGCTGGAAATCATCAAAAAGCGTGTTGCTGATGCAAACGGAAACACATGGTGCGCAGAATATGTTTCACTAAACACAGCGCAGATGTTTTTAAAAAGACTTGCGAAAAATGTCAATAAAATACCAAACAAATTAGAAATGCTTGTAGGTAGCACAGGATCGGTACTTTCTGAGCTTTCAAATGCTTATAATGGTCTCCAGGAAATGCCTCTTACGATTGATGAAATTTACATTTACACAGGTAACAGTATAGACGGAGTTGTTAAGCCTTCGTTTTTGAAAGTATTTGTTGAAGGTTTGAAGAGATTTGTTCATTCATTCAAACCCGAGCGAAACTTAGCATCTGCAAAGGATTTTGATAATAAAAGTGTCGTTTTAAAAGTCTGGGTCAACAGACCACGCCAGTATGTGGACGTTCTGCAGCAACTTATTGATAGCGATTTTACCAGAAAGACAGGTATCTATGTTGATGTTTCTATAATGCGCGATGAGGGCAAACTCATACTTGCAAATGCAGCCAAAAAATCACCGGATATAGCACTCGGAATAAGCAACTGGATACCTTTTGAAATGGGAATACGTGGTGCAGCATATGATTTGAGACGCTTCCCTGATTTCATCAGTTTCTCAAGGAATTTCTACCCAGGCTCGCTTTTACCGTATCTCTACGAAAACCACTGTTTTGGTCTTCCAGAAACACTCGATTTTTACGTGCTTTTCTATCGAAAAGACATAGTTGACTATTTAAAGATACCTCTTCCAAAAACGTGGGATGATGTGAAATTGGTACTTCCCGAGCTTCAAAGAAACGGTCTGAATTTTTATATACCACTTTCCGGGACATCGGCTTTCAAAGCATGGATGACCACCGCTCCATTCATTATGCAGTACCATGGTAAGCTCTTTACAGACGATGGCTTGAGAACAGCGATAGACAATCCAAGTACACTAAAAGCTCTAAAAGAAATGACTGAGCTATTCACCATGTACGGCATGCCTGCTCAAGTTGCAAATTTCTTTGAAAGCTTCAGAAAAGGTGAAATCCCATTGGGCGTTTCGAATTTGAACACGTATATACAGCTTTCAATAGCTGCTCCAGAGTTGCGTGGTCTTTGGAGTATAGCTCCGTCACCAGGTGTAGAATACAACGGTGTTGTTGAGAGGTGGCAAACAGGTTCAGCACAGGCAGTAGCTATCCTTAACGACACGAAATATCCAGTCGAAGCCTGGGAATTCGTGAAGTGGTGGCTTTCTAAAGAGACGCAGATGAACTTAGTAAATAGAATTGTCAGCACTTACGGAACAGAGTTCTTGATAATACCATCGAACCGGTATGCGATAGATGGTATCCCTCTTAAAACGGAACACTTGAAGGTCGTGAAAGAACAGTTTAATTGGCTGCAAGAGGTTCCTAAAATGCCAGCGAGTTACATACTGGAACGTGAAATCAGTAACATCTGGAATAAGGTTGTACTTGAAGGTAAACCTTTAAAGGTAGCTGTTGATGATGGCGTAATTATTGTAAACAAAGAATTCGCACGCAAGTTAGAAGAATTTGGTTACTACAAAGACGGAAAGCCGGTTAAACCGTTCAAGATTTACACGCTACAAGACGTTTTAAATTGGTACAGCCAAGATCTAAATACCGGGAATTCAAAGAGGTGA	Derived by automated computational analysis using gene prediction method: Protein Homology.	2423.NA23_0201090	0.0	1963.0	COG1653@1|root,COG1653@2|Bacteria,2GDR1@200918|Thermotogae	200918|Thermotogae	G	ABC transporter substrate-binding protein	-	-	-	-	-	-	-	-	-	-	-	-	SBP_bac_8	G	#805642	[G] Carbohydrate transport and metabolism				Coil	Coil	-							G3DSA:3.40.190.10, G3DSA:2.60.120.260	-, -	6.2E-49, 3.5E-14										PTHR43649	ARABINOSE-BINDING PROTEIN-RELATED	8.9E-41	PF01547	Bacterial extracellular solute-binding protein	5.0E-20	CYTOPLASMIC_DOMAIN, TRANSMEMBRANE, NON_CYTOPLASMIC_DOMAIN	Region of a membrane-bound protein predicted to be outside the membrane, in the cytoplasm., Region of a membrane-bound protein predicted to be embedded in the membrane., Region of a membrane-bound protein predicted to be outside the membrane, in the extracellular region.	-, -, -																			SSF53850, SSF49785	Periplasmic binding protein-like II, Galactose-binding domain-like	1.68E-40, 4.46E-5
NA23_RS01475	0.480264	7.59587	0.352382	0.923921	247.571	221.33	200.266	116.863	174.729	187.992					NA23_01475	-	WP_033192500.1	DegT/DnrJ/EryC1/StrS family aminotransferase	317200	318357	385	43861.4	6.02129	MDKTYEKRFIPLSKPQITNEDIDIVVNVLKSGRLSIGPYTEMFENAISNYVGSKYAAAVSSGTSALHLILKALNFGKGDLLIVPSFTFVASANVALYENGSVTFVDIEPETMNMDIEHFKTVAEENYNKFRRIFLMAVDVFGHPLDWDKINLISEKYDIIVVEDSCEALGSEYKGKKVGTFGMAGAFAFYPNKQITTGEGGIVVTNNEKIHKMSVSLRNQGRGEGQGWLSHDYVGYNYRIDEMSAALGWSQMCRLNEIIEKRMQVAKRYEMLLRDLPLQLPVVKDYVTKMSWFVYVVRLPRGTTSFTRDAIMQNLESEGVQCRNYFAPVHLQKPYRELGWKEGMLPVTEEISQRTIAIPFYTDMTLEEQEYVAEKLRAVLEKFLK	ATGGATAAAACATACGAAAAGCGCTTTATCCCGCTGTCGAAACCACAGATAACAAACGAAGATATAGATATTGTAGTTAACGTACTCAAATCGGGAAGACTTAGCATAGGACCTTACACTGAGATGTTTGAAAATGCTATTTCAAATTACGTGGGGTCAAAATACGCTGCTGCCGTTTCCAGTGGCACAAGCGCTCTCCATCTTATTTTGAAAGCTCTCAATTTTGGGAAAGGAGACTTGTTGATTGTTCCTTCCTTCACGTTCGTTGCCTCCGCTAACGTGGCACTGTATGAAAACGGCAGTGTTACCTTCGTTGATATAGAACCTGAGACGATGAACATGGATATCGAACATTTCAAAACGGTAGCGGAAGAGAATTACAACAAATTTCGGAGGATATTTTTAATGGCCGTGGATGTATTTGGACATCCACTGGATTGGGATAAAATAAACTTAATAAGCGAAAAATACGATATTATAGTTGTTGAGGATTCTTGCGAGGCACTTGGAAGTGAGTACAAGGGTAAGAAAGTTGGTACGTTCGGAATGGCTGGAGCATTTGCCTTTTATCCAAACAAGCAGATAACAACGGGTGAAGGTGGAATCGTTGTCACAAACAACGAAAAGATACACAAAATGTCAGTTTCGCTGAGAAACCAAGGTCGAGGTGAAGGCCAGGGCTGGCTCTCTCACGACTATGTTGGTTACAATTACAGAATCGATGAAATGTCGGCAGCGCTCGGATGGTCACAGATGTGCAGGTTGAACGAGATTATCGAAAAGCGCATGCAAGTAGCTAAGCGCTATGAAATGCTTTTAAGAGACTTACCTTTGCAACTACCTGTTGTGAAGGACTATGTTACCAAGATGTCCTGGTTTGTGTACGTTGTTAGATTGCCGAGAGGTACAACAAGTTTCACTCGCGATGCGATAATGCAGAACTTAGAGAGTGAAGGCGTTCAATGCAGAAATTACTTTGCTCCTGTACATCTGCAAAAACCGTACAGAGAGTTGGGGTGGAAAGAAGGTATGCTGCCTGTAACTGAAGAAATTTCCCAAAGGACGATAGCTATCCCATTTTACACTGACATGACACTAGAAGAGCAAGAGTACGTCGCTGAAAAACTACGTGCCGTTTTAGAAAAGTTTTTGAAGTAG	CTACTTCAAAAACTTTTCTAAAACGGCACGTAGTTTTTCAGCGACGTACTCTTGCTCTTCTAGTGTCATGTCAGTGTAAAATGGGATAGCTATCGTCCTTTGGGAAATTTCTTCAGTTACAGGCAGCATACCTTCTTTCCACCCCAACTCTCTGTACGGTTTTTGCAGATGTACAGGAGCAAAGTAATTTCTGCATTGAACGCCTTCACTCTCTAAGTTCTGCATTATCGCATCGCGAGTGAAACTTGTTGTACCTCTCGGCAATCTAACAACGTACACAAACCAGGACATCTTGGTAACATAGTCCTTCACAACAGGTAGTTGCAAAGGTAAGTCTCTTAAAAGCATTTCATAGCGCTTAGCTACTTGCATGCGCTTTTCGATAATCTCGTTCAACCTGCACATCTGTGACCATCCGAGCGCTGCCGACATTTCATCGATTCTGTAATTGTAACCAACATAGTCGTGAGAGAGCCAGCCCTGGCCTTCACCTCGACCTTGGTTTCTCAGCGAAACTGACATTTTGTGTATCTTTTCGTTGTTTGTGACAACGATTCCACCTTCACCCGTTGTTATCTGCTTGTTTGGATAAAAGGCAAATGCTCCAGCCATTCCGAACGTACCAACTTTCTTACCCTTGTACTCACTTCCAAGTGCCTCGCAAGAATCCTCAACAACTATAATATCGTATTTTTCGCTTATTAAGTTTATTTTATCCCAATCCAGTGGATGTCCAAATACATCCACGGCCATTAAAAATATCCTCCGAAATTTGTTGTAATTCTCTTCCGCTACCGTTTTGAAATGTTCGATATCCATGTTCATCGTCTCAGGTTCTATATCAACGAAGGTAACACTGCCGTTTTCATACAGTGCCACGTTAGCGGAGGCAACGAACGTGAAGGAAGGAACAATCAACAAGTCTCCTTTCCCAAAATTGAGAGCTTTCAAAATAAGATGGAGAGCGCTTGTGCCACTGGAAACGGCAGCAGCGTATTTTGACCCCACGTAATTTGAAATAGCATTTTCAAACATCTCAGTGTAAGGTCCTATGCTAAGTCTTCCCGATTTGAGTACGTTAACTACAATATCTATATCTTCGTTTGTTATCTGTGGTTTCGACAGCGGGATAAAGCGCTTTTCGTATGTTTTATCCAT	ATGGATAAAACATACGAAAAGCGCTTTATCCCGCTGTCGAAACCACAGATAACAAACGAAGATATAGATATTGTAGTTAACGTACTCAAATCGGGAAGACTTAGCATAGGACCTTACACTGAGATGTTTGAAAATGCTATTTCAAATTACGTGGGGTCAAAATACGCTGCTGCCGTTTCCAGTGGCACAAGCGCTCTCCATCTTATTTTGAAAGCTCTCAATTTTGGGAAAGGAGACTTGTTGATTGTTCCTTCCTTCACGTTCGTTGCCTCCGCTAACGTGGCACTGTATGAAAACGGCAGTGTTACCTTCGTTGATATAGAACCTGAGACGATGAACATGGATATCGAACATTTCAAAACGGTAGCGGAAGAGAATTACAACAAATTTCGGAGGATATTTTTAATGGCCGTGGATGTATTTGGACATCCACTGGATTGGGATAAAATAAACTTAATAAGCGAAAAATACGATATTATAGTTGTTGAGGATTCTTGCGAGGCACTTGGAAGTGAGTACAAGGGTAAGAAAGTTGGTACGTTCGGAATGGCTGGAGCATTTGCCTTTTATCCAAACAAGCAGATAACAACGGGTGAAGGTGGAATCGTTGTCACAAACAACGAAAAGATACACAAAATGTCAGTTTCGCTGAGAAACCAAGGTCGAGGTGAAGGCCAGGGCTGGCTCTCTCACGACTATGTTGGTTACAATTACAGAATCGATGAAATGTCGGCAGCGCTCGGATGGTCACAGATGTGCAGGTTGAACGAGATTATCGAAAAGCGCATGCAAGTAGCTAAGCGCTATGAAATGCTTTTAAGAGACTTACCTTTGCAACTACCTGTTGTGAAGGACTATGTTACCAAGATGTCCTGGTTTGTGTACGTTGTTAGATTGCCGAGAGGTACAACAAGTTTCACTCGCGATGCGATAATGCAGAACTTAGAGAGTGAAGGCGTTCAATGCAGAAATTACTTTGCTCCTGTACATCTGCAAAAACCGTACAGAGAGTTGGGGTGGAAAGAAGGTATGCTGCCTGTAACTGAAGAAATTTCCCAAAGGACGATAGCTATCCCATTTTACACTGACATGACACTAGAAGAGCAAGAGTACGTCGCTGAAAAACTACGTGCCGTTTTAGAAAAGTTTTTGAAGTAG	Derived by automated computational analysis using gene prediction method: Protein Homology.	2423.NA23_0203530	1.11e-283	774.0	COG0399@1|root,COG0399@2|Bacteria,2GCB8@200918|Thermotogae	200918|Thermotogae	M	Belongs to the DegT DnrJ EryC1 family	-	-	-	-	-	-	-	-	-	-	-	-	DegT_DnrJ_EryC1	M	#9ec928	[M] Cell wall/membrane/envelope biogenesis	cd00616	AHBA_syn	1.82171E-146										G3DSA:3.40.640.10, G3DSA:3.90.1150.10	-, Aspartate Aminotransferase, domain 1	3.7E-82, 3.3E-35										PTHR30244	TRANSAMINASE	5.7E-97	PF01041	DegT/DnrJ/EryC1/StrS aminotransferase family	7.5E-108																						SSF53383	PLP-dependent transferases	5.52E-103
NA23_RS08960	0.478703	4.8911	0.471001	0.986543	39.4468	31.6152	25.669	32.9848	18.5433	17.7823					NA23_08945	+	WP_033192323.1	ABC transporter permease	1894605	1895594	329	37551	10.0591	MKKYLRTKIFVYILTFIFAVTIDWLIPRLMPGNPILVLVSRFATLPESSKIVYSYLTKAFGLDLPMWRQYLNFWIAFFKGDLGVSIYLYPKPVVDVLKSALPYSLGILIPSILASWFVGNNLGAIAARRKRLDSIMLPIMYFITGAPYLWIGILLAYFLGVVLRIFPIAGAYSFALRPHWSWLFVGDFLKHWILPFLSLFIIQLGGWAIGMRNMIIYELESNYARYLETLGVKRKLIRKYTFRNAILPQITGLALQLGTVIAGQVTTEVVFSYPGIGYILTQAILNQDYFLIQGCFLFIIIGVLVANFTVDLVYLALDPRVRFSYGGEI	ATGAAGAAATATCTGAGAACAAAGATATTTGTTTATATCCTTACGTTTATCTTCGCTGTTACTATCGATTGGTTGATTCCCAGGCTCATGCCTGGGAATCCTATACTTGTTTTAGTTTCAAGATTTGCAACTTTGCCAGAATCCTCGAAAATCGTTTATAGCTATCTCACAAAAGCATTTGGCTTGGACCTTCCAATGTGGAGGCAGTACCTGAATTTTTGGATCGCATTCTTTAAGGGCGACCTTGGAGTAAGTATCTATCTTTACCCAAAACCTGTCGTAGATGTTCTCAAAAGCGCTCTTCCGTACTCGCTTGGGATACTGATACCTTCCATACTGGCAAGCTGGTTCGTTGGTAACAATCTCGGTGCCATTGCAGCACGCCGAAAAAGATTGGATTCTATTATGTTACCTATCATGTATTTCATAACCGGAGCACCGTACCTTTGGATAGGAATCTTGCTTGCATACTTTCTTGGTGTTGTGCTCAGGATTTTCCCAATAGCCGGAGCTTACAGTTTTGCTCTAAGACCACACTGGTCTTGGCTTTTTGTCGGAGATTTTCTGAAACATTGGATTCTACCATTCCTTTCGCTTTTTATAATTCAACTTGGCGGATGGGCAATAGGTATGAGAAATATGATTATCTACGAACTTGAGAGTAACTACGCAAGGTATCTGGAAACTTTGGGTGTGAAAAGAAAACTTATCAGAAAATACACATTCAGGAACGCTATATTGCCCCAGATTACTGGTCTTGCTCTCCAGCTTGGAACGGTAATCGCTGGTCAAGTAACCACGGAAGTTGTCTTTTCATATCCAGGGATAGGATATATACTAACTCAGGCGATACTAAACCAAGATTATTTTTTAATTCAGGGCTGTTTCTTGTTCATCATAATCGGAGTGCTCGTAGCAAACTTCACCGTTGACCTTGTATACCTGGCGCTCGATCCACGGGTCAGATTTTCTTACGGTGGTGAGATTTGA	ATGAAGAAATATCTGAGAACAAAGATATTTGTTTATATCCTTACGTTTATCTTCGCTGTTACTATCGATTGGTTGATTCCCAGGCTCATGCCTGGGAATCCTATACTTGTTTTAGTTTCAAGATTTGCAACTTTGCCAGAATCCTCGAAAATCGTTTATAGCTATCTCACAAAAGCATTTGGCTTGGACCTTCCAATGTGGAGGCAGTACCTGAATTTTTGGATCGCATTCTTTAAGGGCGACCTTGGAGTAAGTATCTATCTTTACCCAAAACCTGTCGTAGATGTTCTCAAAAGCGCTCTTCCGTACTCGCTTGGGATACTGATACCTTCCATACTGGCAAGCTGGTTCGTTGGTAACAATCTCGGTGCCATTGCAGCACGCCGAAAAAGATTGGATTCTATTATGTTACCTATCATGTATTTCATAACCGGAGCACCGTACCTTTGGATAGGAATCTTGCTTGCATACTTTCTTGGTGTTGTGCTCAGGATTTTCCCAATAGCCGGAGCTTACAGTTTTGCTCTAAGACCACACTGGTCTTGGCTTTTTGTCGGAGATTTTCTGAAACATTGGATTCTACCATTCCTTTCGCTTTTTATAATTCAACTTGGCGGATGGGCAATAGGTATGAGAAATATGATTATCTACGAACTTGAGAGTAACTACGCAAGGTATCTGGAAACTTTGGGTGTGAAAAGAAAACTTATCAGAAAATACACATTCAGGAACGCTATATTGCCCCAGATTACTGGTCTTGCTCTCCAGCTTGGAACGGTAATCGCTGGTCAAGTAACCACGGAAGTTGTCTTTTCATATCCAGGGATAGGATATATACTAACTCAGGCGATACTAAACCAAGATTATTTTTTAATTCAGGGCTGTTTCTTGTTCATCATAATCGGAGTGCTCGTAGCAAACTTCACCGTTGACCTTGTATACCTGGCGCTCGATCCACGGGTCAGATTTTCTTACGGTGGTGAGATTTGA	TCAAATCTCACCACCGTAAGAAAATCTGACCCGTGGATCGAGCGCCAGGTATACAAGGTCAACGGTGAAGTTTGCTACGAGCACTCCGATTATGATGAACAAGAAACAGCCCTGAATTAAAAAATAATCTTGGTTTAGTATCGCCTGAGTTAGTATATATCCTATCCCTGGATATGAAAAGACAACTTCCGTGGTTACTTGACCAGCGATTACCGTTCCAAGCTGGAGAGCAAGACCAGTAATCTGGGGCAATATAGCGTTCCTGAATGTGTATTTTCTGATAAGTTTTCTTTTCACACCCAAAGTTTCCAGATACCTTGCGTAGTTACTCTCAAGTTCGTAGATAATCATATTTCTCATACCTATTGCCCATCCGCCAAGTTGAATTATAAAAAGCGAAAGGAATGGTAGAATCCAATGTTTCAGAAAATCTCCGACAAAAAGCCAAGACCAGTGTGGTCTTAGAGCAAAACTGTAAGCTCCGGCTATTGGGAAAATCCTGAGCACAACACCAAGAAAGTATGCAAGCAAGATTCCTATCCAAAGGTACGGTGCTCCGGTTATGAAATACATGATAGGTAACATAATAGAATCCAATCTTTTTCGGCGTGCTGCAATGGCACCGAGATTGTTACCAACGAACCAGCTTGCCAGTATGGAAGGTATCAGTATCCCAAGCGAGTACGGAAGAGCGCTTTTGAGAACATCTACGACAGGTTTTGGGTAAAGATAGATACTTACTCCAAGGTCGCCCTTAAAGAATGCGATCCAAAAATTCAGGTACTGCCTCCACATTGGAAGGTCCAAGCCAAATGCTTTTGTGAGATAGCTATAAACGATTTTCGAGGATTCTGGCAAAGTTGCAAATCTTGAAACTAAAACAAGTATAGGATTCCCAGGCATGAGCCTGGGAATCAACCAATCGATAGTAACAGCGAAGATAAACGTAAGGATATAAACAAATATCTTTGTTCTCAGATATTTCTTCAT	Derived by automated computational analysis using gene prediction method: Protein Homology.	2423.NA23_0210260	5.69e-235	646.0	COG0601@1|root,COG0601@2|Bacteria,2GC0V@200918|Thermotogae	200918|Thermotogae	P	PFAM Binding-protein-dependent transport system inner membrane component	-	-	-	ko:K02033	ko02024,map02024	M00239	-	-	ko00000,ko00001,ko00002,ko02000	3.A.1.5	-	-	BPD_transp_1	P	#0099ff	[P] Inorganic ion transport and metabolism	cd06261	TM_PBP2	6.3005E-4										G3DSA:1.10.3720.10	-	3.7E-6										PTHR43376	OLIGOPEPTIDE TRANSPORT SYSTEM PERMEASE PROTEIN	4.2E-76	PF00528	Binding-protein-dependent transport system inner membrane component	1.0E-38	TRANSMEMBRANE, NON_CYTOPLASMIC_DOMAIN, CYTOPLASMIC_DOMAIN, TRANSMEMBRANE, CYTOPLASMIC_DOMAIN, TRANSMEMBRANE, NON_CYTOPLASMIC_DOMAIN, TRANSMEMBRANE, TRANSMEMBRANE, NON_CYTOPLASMIC_DOMAIN, CYTOPLASMIC_DOMAIN, CYTOPLASMIC_DOMAIN, TRANSMEMBRANE, NON_CYTOPLASMIC_DOMAIN, CYTOPLASMIC_DOMAIN, TRANSMEMBRANE, TRANSMEMBRANE	Region of a membrane-bound protein predicted to be embedded in the membrane., Region of a membrane-bound protein predicted to be outside the membrane, in the extracellular region., Region of a membrane-bound protein predicted to be outside the membrane, in the cytoplasm., Region of a membrane-bound protein predicted to be embedded in the membrane., Region of a membrane-bound protein predicted to be outside the membrane, in the cytoplasm., Region of a membrane-bound protein predicted to be embedded in the membrane., Region of a membrane-bound protein predicted to be outside the membrane, in the extracellular region., Region of a membrane-bound protein predicted to be embedded in the membrane., Region of a membrane-bound protein predicted to be embedded in the membrane., Region of a membrane-bound protein predicted to be outside the membrane, in the extracellular region., Region of a membrane-bound protein predicted to be outside the membrane, in the cytoplasm., Region of a membrane-bound protein predicted to be outside the membrane, in the cytoplasm., Region of a membrane-bound protein predicted to be embedded in the membrane., Region of a membrane-bound protein predicted to be outside the membrane, in the extracellular region., Region of a membrane-bound protein predicted to be outside the membrane, in the cytoplasm., Region of a membrane-bound protein predicted to be embedded in the membrane., Region of a membrane-bound protein predicted to be embedded in the membrane.	-, -, -, -, -, -, -, -, -, -, -, -, -, -, -, -, -										PS50928	ABC transporter integral membrane type-1 domain profile.	12.238249							SSF161098	MetI-like	6.28E-6
NA23_RS08460	0.477055	7.39178	0.374023	0.939619	164.384	177.483	237.572	109.102	160.012	147.074					NA23_08440	+	WP_033192232.1	cobyric acid synthase	1777911	1778753	280	31488.5	4.89864	MHLMVLGTMSNVGKSTLAMVLCRYFTKKGLDVVPFKSQNISRKFIPVNNGRIATAQYLQALSCEKEPSVEYNPILLIPENNGVEVYFTGEFIGHLGSEKYMYESKERLLAKVLEILKNLSENHDLVIIEGAGAAIEPNLKDTEIVNMRIATSVAANVILIADISKGGAFAQVVGTLELMSPDERKLVKGFLFNKFFGDKSLLKDAPNELAKKYSIEYFGTIPYFENKIPDEDVIDTKQGEFNLENKKALMEEIDRITEFVVDQIDISKIEKIVYEELSMK	GTGCATCTGATGGTCCTTGGTACGATGTCGAATGTTGGAAAATCAACGTTAGCGATGGTACTCTGCAGATACTTTACAAAGAAAGGTCTTGATGTTGTTCCGTTTAAATCTCAGAATATTTCAAGAAAGTTTATACCGGTAAACAACGGCAGGATAGCCACCGCTCAGTACCTGCAGGCTCTTTCATGTGAGAAAGAGCCATCGGTGGAGTACAATCCAATCTTACTAATTCCCGAAAATAATGGTGTAGAAGTTTACTTCACGGGAGAATTCATCGGTCACCTGGGTTCTGAAAAATACATGTACGAATCAAAAGAGAGATTACTTGCCAAAGTGTTAGAAATTCTTAAAAATCTATCCGAAAACCACGACTTAGTGATCATCGAAGGAGCTGGAGCCGCAATCGAGCCAAATTTGAAGGATACTGAGATCGTGAATATGCGTATTGCAACAAGTGTTGCTGCAAACGTCATACTCATTGCCGACATCTCAAAAGGTGGAGCCTTCGCACAGGTTGTGGGGACTTTAGAATTAATGAGCCCAGATGAAAGAAAACTTGTCAAAGGATTTTTATTCAACAAATTTTTCGGTGACAAGTCGCTACTAAAAGACGCGCCAAACGAGCTTGCTAAGAAATATTCGATCGAATATTTCGGCACAATACCTTATTTTGAAAACAAAATCCCAGACGAAGATGTGATTGATACAAAGCAAGGCGAGTTTAATTTGGAGAACAAGAAGGCTTTGATGGAAGAGATAGATAGGATCACAGAGTTCGTGGTAGACCAGATCGATATTTCAAAAATCGAAAAGATAGTGTACGAGGAGTTATCAATGAAATGA	GTGCATCTGATGGTCCTTGGTACGATGTCGAATGTTGGAAAATCAACGTTAGCGATGGTACTCTGCAGATACTTTACAAAGAAAGGTCTTGATGTTGTTCCGTTTAAATCTCAGAATATTTCAAGAAAGTTTATACCGGTAAACAACGGCAGGATAGCCACCGCTCAGTACCTGCAGGCTCTTTCATGTGAGAAAGAGCCATCGGTGGAGTACAATCCAATCTTACTAATTCCCGAAAATAATGGTGTAGAAGTTTACTTCACGGGAGAATTCATCGGTCACCTGGGTTCTGAAAAATACATGTACGAATCAAAAGAGAGATTACTTGCCAAAGTGTTAGAAATTCTTAAAAATCTATCCGAAAACCACGACTTAGTGATCATCGAAGGAGCTGGAGCCGCAATCGAGCCAAATTTGAAGGATACTGAGATCGTGAATATGCGTATTGCAACAAGTGTTGCTGCAAACGTCATACTCATTGCCGACATCTCAAAAGGTGGAGCCTTCGCACAGGTTGTGGGGACTTTAGAATTAATGAGCCCAGATGAAAGAAAACTTGTCAAAGGATTTTTATTCAACAAATTTTTCGGTGACAAGTCGCTACTAAAAGACGCGCCAAACGAGCTTGCTAAGAAATATTCGATCGAATATTTCGGCACAATACCTTATTTTGAAAACAAAATCCCAGACGAAGATGTGATTGATACAAAGCAAGGCGAGTTTAATTTGGAGAACAAGAAGGCTTTGATGGAAGAGATAGATAGGATCACAGAGTTCGTGGTAGACCAGATCGATATTTCAAAAATCGAAAAGATAGTGTACGAGGAGTTATCAATGAAATGA	TCATTTCATTGATAACTCCTCGTACACTATCTTTTCGATTTTTGAAATATCGATCTGGTCTACCACGAACTCTGTGATCCTATCTATCTCTTCCATCAAAGCCTTCTTGTTCTCCAAATTAAACTCGCCTTGCTTTGTATCAATCACATCTTCGTCTGGGATTTTGTTTTCAAAATAAGGTATTGTGCCGAAATATTCGATCGAATATTTCTTAGCAAGCTCGTTTGGCGCGTCTTTTAGTAGCGACTTGTCACCGAAAAATTTGTTGAATAAAAATCCTTTGACAAGTTTTCTTTCATCTGGGCTCATTAATTCTAAAGTCCCCACAACCTGTGCGAAGGCTCCACCTTTTGAGATGTCGGCAATGAGTATGACGTTTGCAGCAACACTTGTTGCAATACGCATATTCACGATCTCAGTATCCTTCAAATTTGGCTCGATTGCGGCTCCAGCTCCTTCGATGATCACTAAGTCGTGGTTTTCGGATAGATTTTTAAGAATTTCTAACACTTTGGCAAGTAATCTCTCTTTTGATTCGTACATGTATTTTTCAGAACCCAGGTGACCGATGAATTCTCCCGTGAAGTAAACTTCTACACCATTATTTTCGGGAATTAGTAAGATTGGATTGTACTCCACCGATGGCTCTTTCTCACATGAAAGAGCCTGCAGGTACTGAGCGGTGGCTATCCTGCCGTTGTTTACCGGTATAAACTTTCTTGAAATATTCTGAGATTTAAACGGAACAACATCAAGACCTTTCTTTGTAAAGTATCTGCAGAGTACCATCGCTAACGTTGATTTTCCAACATTCGACATCGTACCAAGGACCATCAGATGCAC	Derived by automated computational analysis using gene prediction method: Protein Homology.	2423.NA23_0209525	1.5e-194	540.0	COG1492@1|root,COG1492@2|Bacteria,2GD1A@200918|Thermotogae	200918|Thermotogae	H	Catalyzes amidations at positions B, D, E, and G on adenosylcobyrinic A,C-diamide. NH(2) groups are provided by glutamine, and one molecule of ATP is hydrogenolyzed for each amidation	cobQ	-	6.3.5.10	ko:K02232	ko00860,ko01100,map00860,map01100	M00122	R05225	RC00010,RC01302	ko00000,ko00001,ko00002,ko01000	-	-	-	AAA_26,GATase_3	H	#727dcc	[H] Coenzyme transport and metabolism				Coil	Coil	-							G3DSA:3.40.50.300	-	1.5E-42										PTHR21343	DETHIOBIOTIN SYNTHETASE	6.1E-69	PF01656	CobQ/CobB/MinD/ParA nucleotide binding domain	3.9E-13																						SSF52540	P-loop containing nucleoside triphosphate hydrolases	1.45E-36
NA23_RS01915	0.476965	8.18773	0.481326	0.992534	232.873	522.1	256.13	504.167	119.132	103.061					NA23_01915	+	WP_033191315.1	serine hydroxymethyltransferase	411252	412529	425	46776.9	6.7991	MWEHVKVTDPEIYEVILKEWERQEYGLELIASENFVSLAVMEAMGSVLTNKYAEGYPKKRYYGGCEWVDVAETLARERAKKLFNAKYANVQPHSGSQANMGAYFALAEPGSVLMGMSLSHGGHLTHGASVNFSGQIYKVVQYGVNPQTEVIDYDEVRKLALEHRPKIIVAGGSAYSRIIDFKKFREIADEVGAYLVVDMAHFAGLVAAGLYPNPLEYAHVVTSTTHKTLRGPRGGLILTNDEEIYKAINKAIFPGIQGGPLMHVIAAKAVCFKEALTEEFKEYQKQVVANAKALAKALEDRGLRIVSGGTDTHLMLVDLNPLNVTGKAAETALGYCHITVNKNTIPNETRSPFVASGIRLGTPALTTRGMKEKEMEIIAELIVKVLKNIKDEEGNIDEGVAKEVSSQVIELCKQFPLYEGKIKLA	ATGTGGGAGCATGTTAAAGTCACCGATCCTGAGATTTACGAAGTGATTCTAAAGGAATGGGAAAGGCAAGAGTACGGACTCGAGCTCATAGCTTCTGAAAACTTTGTTTCTTTAGCTGTTATGGAAGCGATGGGGAGTGTTTTAACGAACAAGTATGCAGAAGGATACCCAAAAAAGCGCTATTACGGTGGATGTGAATGGGTTGATGTAGCTGAAACACTCGCAAGAGAACGCGCAAAGAAATTGTTCAACGCGAAGTATGCAAACGTGCAACCTCATTCTGGTTCTCAGGCTAACATGGGAGCGTATTTTGCTCTTGCAGAGCCAGGCTCTGTGCTGATGGGTATGTCACTGAGTCACGGAGGACACCTTACACACGGTGCAAGTGTAAATTTCTCAGGTCAGATATACAAAGTCGTTCAGTACGGTGTTAACCCACAAACAGAGGTCATCGATTACGACGAAGTAAGAAAGCTCGCATTAGAACACAGACCGAAGATAATCGTTGCAGGTGGTAGTGCTTATTCGAGAATCATAGACTTCAAGAAGTTTAGGGAAATAGCTGACGAAGTGGGAGCTTACCTTGTAGTCGATATGGCACACTTTGCTGGACTCGTTGCTGCAGGTCTTTATCCGAACCCACTTGAGTATGCGCATGTTGTTACAAGTACGACACACAAAACTTTGCGAGGTCCACGCGGTGGTTTGATATTGACTAATGATGAAGAGATTTACAAGGCGATTAACAAAGCAATCTTCCCAGGGATTCAAGGCGGTCCGTTGATGCATGTTATCGCAGCAAAGGCTGTCTGTTTCAAGGAAGCACTTACCGAAGAATTCAAGGAGTATCAAAAACAGGTTGTAGCAAATGCGAAAGCACTGGCAAAGGCATTGGAGGATAGAGGTCTAAGAATTGTGTCGGGAGGAACGGATACTCATTTGATGCTTGTTGATTTGAATCCGCTTAACGTAACAGGTAAAGCAGCCGAAACAGCTCTCGGATACTGCCATATCACCGTCAACAAAAACACGATACCTAACGAAACAAGGTCACCATTCGTGGCAAGTGGTATAAGGCTTGGAACTCCTGCGTTAACCACACGTGGGATGAAGGAAAAAGAGATGGAAATCATCGCTGAGTTAATTGTTAAAGTCTTGAAGAACATCAAAGACGAGGAAGGAAATATCGATGAAGGCGTTGCAAAAGAGGTGTCTTCACAAGTAATTGAATTGTGCAAACAGTTCCCACTTTACGAAGGAAAAATAAAGTTAGCGTAA	ATGTGGGAGCATGTTAAAGTCACCGATCCTGAGATTTACGAAGTGATTCTAAAGGAATGGGAAAGGCAAGAGTACGGACTCGAGCTCATAGCTTCTGAAAACTTTGTTTCTTTAGCTGTTATGGAAGCGATGGGGAGTGTTTTAACGAACAAGTATGCAGAAGGATACCCAAAAAAGCGCTATTACGGTGGATGTGAATGGGTTGATGTAGCTGAAACACTCGCAAGAGAACGCGCAAAGAAATTGTTCAACGCGAAGTATGCAAACGTGCAACCTCATTCTGGTTCTCAGGCTAACATGGGAGCGTATTTTGCTCTTGCAGAGCCAGGCTCTGTGCTGATGGGTATGTCACTGAGTCACGGAGGACACCTTACACACGGTGCAAGTGTAAATTTCTCAGGTCAGATATACAAAGTCGTTCAGTACGGTGTTAACCCACAAACAGAGGTCATCGATTACGACGAAGTAAGAAAGCTCGCATTAGAACACAGACCGAAGATAATCGTTGCAGGTGGTAGTGCTTATTCGAGAATCATAGACTTCAAGAAGTTTAGGGAAATAGCTGACGAAGTGGGAGCTTACCTTGTAGTCGATATGGCACACTTTGCTGGACTCGTTGCTGCAGGTCTTTATCCGAACCCACTTGAGTATGCGCATGTTGTTACAAGTACGACACACAAAACTTTGCGAGGTCCACGCGGTGGTTTGATATTGACTAATGATGAAGAGATTTACAAGGCGATTAACAAAGCAATCTTCCCAGGGATTCAAGGCGGTCCGTTGATGCATGTTATCGCAGCAAAGGCTGTCTGTTTCAAGGAAGCACTTACCGAAGAATTCAAGGAGTATCAAAAACAGGTTGTAGCAAATGCGAAAGCACTGGCAAAGGCATTGGAGGATAGAGGTCTAAGAATTGTGTCGGGAGGAACGGATACTCATTTGATGCTTGTTGATTTGAATCCGCTTAACGTAACAGGTAAAGCAGCCGAAACAGCTCTCGGATACTGCCATATCACCGTCAACAAAAACACGATACCTAACGAAACAAGGTCACCATTCGTGGCAAGTGGTATAAGGCTTGGAACTCCTGCGTTAACCACACGTGGGATGAAGGAAAAAGAGATGGAAATCATCGCTGAGTTAATTGTTAAAGTCTTGAAGAACATCAAAGACGAGGAAGGAAATATCGATGAAGGCGTTGCAAAAGAGGTGTCTTCACAAGTAATTGAATTGTGCAAACAGTTCCCACTTTACGAAGGAAAAATAAAGTTAGCGTAA	TTACGCTAACTTTATTTTTCCTTCGTAAAGTGGGAACTGTTTGCACAATTCAATTACTTGTGAAGACACCTCTTTTGCAACGCCTTCATCGATATTTCCTTCCTCGTCTTTGATGTTCTTCAAGACTTTAACAATTAACTCAGCGATGATTTCCATCTCTTTTTCCTTCATCCCACGTGTGGTTAACGCAGGAGTTCCAAGCCTTATACCACTTGCCACGAATGGTGACCTTGTTTCGTTAGGTATCGTGTTTTTGTTGACGGTGATATGGCAGTATCCGAGAGCTGTTTCGGCTGCTTTACCTGTTACGTTAAGCGGATTCAAATCAACAAGCATCAAATGAGTATCCGTTCCTCCCGACACAATTCTTAGACCTCTATCCTCCAATGCCTTTGCCAGTGCTTTCGCATTTGCTACAACCTGTTTTTGATACTCCTTGAATTCTTCGGTAAGTGCTTCCTTGAAACAGACAGCCTTTGCTGCGATAACATGCATCAACGGACCGCCTTGAATCCCTGGGAAGATTGCTTTGTTAATCGCCTTGTAAATCTCTTCATCATTAGTCAATATCAAACCACCGCGTGGACCTCGCAAAGTTTTGTGTGTCGTACTTGTAACAACATGCGCATACTCAAGTGGGTTCGGATAAAGACCTGCAGCAACGAGTCCAGCAAAGTGTGCCATATCGACTACAAGGTAAGCTCCCACTTCGTCAGCTATTTCCCTAAACTTCTTGAAGTCTATGATTCTCGAATAAGCACTACCACCTGCAACGATTATCTTCGGTCTGTGTTCTAATGCGAGCTTTCTTACTTCGTCGTAATCGATGACCTCTGTTTGTGGGTTAACACCGTACTGAACGACTTTGTATATCTGACCTGAGAAATTTACACTTGCACCGTGTGTAAGGTGTCCTCCGTGACTCAGTGACATACCCATCAGCACAGAGCCTGGCTCTGCAAGAGCAAAATACGCTCCCATGTTAGCCTGAGAACCAGAATGAGGTTGCACGTTTGCATACTTCGCGTTGAACAATTTCTTTGCGCGTTCTCTTGCGAGTGTTTCAGCTACATCAACCCATTCACATCCACCGTAATAGCGCTTTTTTGGGTATCCTTCTGCATACTTGTTCGTTAAAACACTCCCCATCGCTTCCATAACAGCTAAAGAAACAAAGTTTTCAGAAGCTATGAGCTCGAGTCCGTACTCTTGCCTTTCCCATTCCTTTAGAATCACTTCGTAAATCTCAGGATCGGTGACTTTAACATGCTCCCACAT	Derived by automated computational analysis using gene prediction method: Protein Homology.	2423.NA23_0203095	6.55e-310	844.0	COG0112@1|root,COG0112@2|Bacteria,2GCND@200918|Thermotogae	200918|Thermotogae	E	Catalyzes the reversible interconversion of serine and glycine with tetrahydrofolate (THF) serving as the one-carbon carrier. This reaction serves as the major source of one-carbon groups required for the biosynthesis of purines, thymidylate, methionine, and other important biomolecules. Also exhibits THF- independent aldolase activity toward beta-hydroxyamino acids, producing glycine and aldehydes, via a retro-aldol mechanism	glyA	-	2.1.2.1	ko:K00600	ko00260,ko00460,ko00630,ko00670,ko00680,ko01100,ko01110,ko01120,ko01130,ko01200,ko01230,ko01523,map00260,map00460,map00630,map00670,map00680,map01100,map01110,map01120,map01130,map01200,map01230,map01523	M00140,M00141,M00346,M00532	R00945,R09099	RC00022,RC00112,RC01583,RC02958	ko00000,ko00001,ko00002,ko01000	-	-	-	SHMT	E	#ff00ff	[E] Amino acid transport and metabolism	cd00378	SHMT	0.0							G3DSA:3.90.1150.10:FF:000003, G3DSA:3.40.640.10:FF:000001	Serine hydroxymethyltransferase, Serine hydroxymethyltransferase	1.9E-56, 1.5E-131	G3DSA:3.90.1150.10, G3DSA:3.40.640.10	Aspartate Aminotransferase, domain 1, -	1.0E-210, 1.0E-210	MF_00051	Serine hydroxymethyltransferase [glyA].	54.304836							PTHR11680	SERINE HYDROXYMETHYLTRANSFERASE	3.7E-162	PF00464	Serine hydroxymethyltransferase	2.9E-176										PS00096	Serine hydroxymethyltransferase pyridoxal-phosphate attachment site.	-										SSF53383	PLP-dependent transferases	2.29E-187
NA23_RS02140	0.476117	7.05515	0.425542	0.967204	123.197	166.498	167.592	176.904	89.37	62.3682		4.3.1.3	hutH		NA23_02140	-	WP_033191280.1	histidine ammonia-lyase	449907	451412	501	54902.6	6.59494	MTSQSSARIPSVVIDGEHLTIEDVHLVSRKYAPVSISPDAHERVKLSRQILQKFLDIGKPIYGVNTGFGALANVRISKEKLKELQRNIILSHSAGIGNYLSEDIVRAMILIRANALAKGLSGVRPVVIEKLLELLNKKITPAVPEIGSVGASGDLAPLSHIAMVLIGEGKILKDGKDIPFVPSSYDFVPIQLEEKEGLSLINGTQFMAAHLALIVRDLERLMKIATLIAASSVDVLLGTPSAFDERIQLARPHPGQIKIAQMLRDFLKGSELRESHKNCSKVQDAYTLRTIPQVYGAVFDTIEWVKGVVEREINSATDNPLVFEDEIISGGNFHGEPLALCADFLAIALTSMGNMIERRIDRLVNPKVNEGLPPFLAGGEEGLNSGYMIWQYTAAALCNENKVLSHPASADSIPTSAYQEDHVSMGATAVRKLRKVFDNLVSLVSIEAMLVSVALDSRRPLNSSCIIEEFYGKIKIKLSEDKYFGDNFNKVKQVILEEVFS	ATGACCTCTCAAAGTTCTGCAAGAATCCCCAGCGTGGTAATTGATGGTGAACATCTAACTATTGAAGATGTTCATCTTGTTAGTAGAAAGTACGCTCCTGTTAGCATTTCTCCAGATGCGCACGAAAGAGTCAAATTGAGTAGACAAATTCTCCAGAAATTTCTTGATATAGGAAAGCCAATATACGGTGTGAACACTGGTTTTGGTGCTCTTGCAAACGTTCGAATATCAAAAGAAAAATTAAAAGAACTACAAAGAAATATTATCCTTTCGCACTCTGCAGGCATAGGTAACTACCTTTCGGAAGATATAGTGAGAGCAATGATTTTGATAAGGGCTAATGCATTAGCTAAAGGTCTTAGCGGTGTCAGACCTGTCGTTATTGAAAAACTGTTGGAACTACTCAACAAGAAAATAACACCCGCTGTTCCTGAAATTGGTTCGGTTGGTGCAAGTGGTGACTTGGCTCCTTTATCACATATTGCAATGGTCTTAATTGGGGAAGGGAAAATCCTTAAAGATGGAAAAGATATTCCCTTCGTTCCTTCCAGCTATGATTTTGTGCCAATTCAATTGGAAGAAAAGGAAGGACTGAGTCTAATAAACGGGACGCAATTCATGGCAGCACATTTGGCTTTGATTGTTCGCGACTTGGAAAGACTGATGAAAATAGCTACATTAATTGCGGCTTCAAGTGTAGATGTCCTACTTGGAACTCCTTCTGCATTCGATGAAAGAATCCAGCTGGCAAGACCACATCCCGGACAAATAAAAATAGCACAGATGCTCAGGGATTTTTTAAAAGGAAGTGAGCTCAGAGAAAGTCACAAAAATTGCAGTAAAGTCCAGGATGCATACACGTTAAGAACGATACCACAAGTTTACGGTGCTGTTTTTGATACCATCGAATGGGTTAAAGGAGTTGTTGAACGAGAAATAAATTCAGCTACCGACAACCCGTTGGTTTTTGAAGACGAAATAATCAGTGGAGGTAATTTTCACGGAGAACCGCTTGCGCTTTGTGCAGACTTTTTAGCGATCGCACTGACATCCATGGGGAATATGATAGAAAGAAGGATAGATAGGCTTGTCAATCCAAAGGTTAACGAAGGGCTTCCTCCCTTCCTTGCAGGTGGTGAAGAAGGTCTCAACAGCGGATATATGATTTGGCAGTACACAGCCGCTGCACTTTGCAACGAAAATAAAGTTCTTTCTCATCCCGCAAGTGCCGATTCAATACCAACTTCTGCTTACCAAGAGGACCACGTCAGCATGGGAGCTACCGCTGTTAGAAAATTAAGAAAAGTGTTTGATAATTTGGTATCACTAGTTAGTATTGAAGCGATGCTCGTTTCAGTCGCCTTAGACTCTCGAAGGCCACTGAATAGCTCTTGTATAATCGAGGAATTCTATGGTAAAATAAAGATAAAATTATCTGAGGACAAATATTTCGGAGATAACTTTAATAAAGTAAAGCAAGTGATACTCGAGGAGGTGTTTTCATGA	TCATGAAAACACCTCCTCGAGTATCACTTGCTTTACTTTATTAAAGTTATCTCCGAAATATTTGTCCTCAGATAATTTTATCTTTATTTTACCATAGAATTCCTCGATTATACAAGAGCTATTCAGTGGCCTTCGAGAGTCTAAGGCGACTGAAACGAGCATCGCTTCAATACTAACTAGTGATACCAAATTATCAAACACTTTTCTTAATTTTCTAACAGCGGTAGCTCCCATGCTGACGTGGTCCTCTTGGTAAGCAGAAGTTGGTATTGAATCGGCACTTGCGGGATGAGAAAGAACTTTATTTTCGTTGCAAAGTGCAGCGGCTGTGTACTGCCAAATCATATATCCGCTGTTGAGACCTTCTTCACCACCTGCAAGGAAGGGAGGAAGCCCTTCGTTAACCTTTGGATTGACAAGCCTATCTATCCTTCTTTCTATCATATTCCCCATGGATGTCAGTGCGATCGCTAAAAAGTCTGCACAAAGCGCAAGCGGTTCTCCGTGAAAATTACCTCCACTGATTATTTCGTCTTCAAAAACCAACGGGTTGTCGGTAGCTGAATTTATTTCTCGTTCAACAACTCCTTTAACCCATTCGATGGTATCAAAAACAGCACCGTAAACTTGTGGTATCGTTCTTAACGTGTATGCATCCTGGACTTTACTGCAATTTTTGTGACTTTCTCTGAGCTCACTTCCTTTTAAAAAATCCCTGAGCATCTGTGCTATTTTTATTTGTCCGGGATGTGGTCTTGCCAGCTGGATTCTTTCATCGAATGCAGAAGGAGTTCCAAGTAGGACATCTACACTTGAAGCCGCAATTAATGTAGCTATTTTCATCAGTCTTTCCAAGTCGCGAACAATCAAAGCCAAATGTGCTGCCATGAATTGCGTCCCGTTTATTAGACTCAGTCCTTCCTTTTCTTCCAATTGAATTGGCACAAAATCATAGCTGGAAGGAACGAAGGGAATATCTTTTCCATCTTTAAGGATTTTCCCTTCCCCAATTAAGACCATTGCAATATGTGATAAAGGAGCCAAGTCACCACTTGCACCAACCGAACCAATTTCAGGAACAGCGGGTGTTATTTTCTTGTTGAGTAGTTCCAACAGTTTTTCAATAACGACAGGTCTGACACCGCTAAGACCTTTAGCTAATGCATTAGCCCTTATCAAAATCATTGCTCTCACTATATCTTCCGAAAGGTAGTTACCTATGCCTGCAGAGTGCGAAAGGATAATATTTCTTTGTAGTTCTTTTAATTTTTCTTTTGATATTCGAACGTTTGCAAGAGCACCAAAACCAGTGTTCACACCGTATATTGGCTTTCCTATATCAAGAAATTTCTGGAGAATTTGTCTACTCAATTTGACTCTTTCGTGCGCATCTGGAGAAATGCTAACAGGAGCGTACTTTCTACTAACAAGATGAACATCTTCAATAGTTAGATGTTCACCATCAATTACCACGCTGGGGATTCTTGCAGAACTTTGAGAGGTCAT	ATGACCTCTCAAAGTTCTGCAAGAATCCCCAGCGTGGTAATTGATGGTGAACATCTAACTATTGAAGATGTTCATCTTGTTAGTAGAAAGTACGCTCCTGTTAGCATTTCTCCAGATGCGCACGAAAGAGTCAAATTGAGTAGACAAATTCTCCAGAAATTTCTTGATATAGGAAAGCCAATATACGGTGTGAACACTGGTTTTGGTGCTCTTGCAAACGTTCGAATATCAAAAGAAAAATTAAAAGAACTACAAAGAAATATTATCCTTTCGCACTCTGCAGGCATAGGTAACTACCTTTCGGAAGATATAGTGAGAGCAATGATTTTGATAAGGGCTAATGCATTAGCTAAAGGTCTTAGCGGTGTCAGACCTGTCGTTATTGAAAAACTGTTGGAACTACTCAACAAGAAAATAACACCCGCTGTTCCTGAAATTGGTTCGGTTGGTGCAAGTGGTGACTTGGCTCCTTTATCACATATTGCAATGGTCTTAATTGGGGAAGGGAAAATCCTTAAAGATGGAAAAGATATTCCCTTCGTTCCTTCCAGCTATGATTTTGTGCCAATTCAATTGGAAGAAAAGGAAGGACTGAGTCTAATAAACGGGACGCAATTCATGGCAGCACATTTGGCTTTGATTGTTCGCGACTTGGAAAGACTGATGAAAATAGCTACATTAATTGCGGCTTCAAGTGTAGATGTCCTACTTGGAACTCCTTCTGCATTCGATGAAAGAATCCAGCTGGCAAGACCACATCCCGGACAAATAAAAATAGCACAGATGCTCAGGGATTTTTTAAAAGGAAGTGAGCTCAGAGAAAGTCACAAAAATTGCAGTAAAGTCCAGGATGCATACACGTTAAGAACGATACCACAAGTTTACGGTGCTGTTTTTGATACCATCGAATGGGTTAAAGGAGTTGTTGAACGAGAAATAAATTCAGCTACCGACAACCCGTTGGTTTTTGAAGACGAAATAATCAGTGGAGGTAATTTTCACGGAGAACCGCTTGCGCTTTGTGCAGACTTTTTAGCGATCGCACTGACATCCATGGGGAATATGATAGAAAGAAGGATAGATAGGCTTGTCAATCCAAAGGTTAACGAAGGGCTTCCTCCCTTCCTTGCAGGTGGTGAAGAAGGTCTCAACAGCGGATATATGATTTGGCAGTACACAGCCGCTGCACTTTGCAACGAAAATAAAGTTCTTTCTCATCCCGCAAGTGCCGATTCAATACCAACTTCTGCTTACCAAGAGGACCACGTCAGCATGGGAGCTACCGCTGTTAGAAAATTAAGAAAAGTGTTTGATAATTTGGTATCACTAGTTAGTATTGAAGCGATGCTCGTTTCAGTCGCCTTAGACTCTCGAAGGCCACTGAATAGCTCTTGTATAATCGAGGAATTCTATGGTAAAATAAAGATAAAATTATCTGAGGACAAATATTTCGGAGATAACTTTAATAAAGTAAAGCAAGTGATACTCGAGGAGGTGTTTTCATGA	Derived by automated computational analysis using gene prediction method: Protein Homology.	2423.NA23_0202870	0.0	970.0	COG2986@1|root,COG2986@2|Bacteria,2GC0Q@200918|Thermotogae	200918|Thermotogae	E	PFAM phenylalanine histidine ammonia-lyase	hutH	-	4.3.1.3	ko:K01745	ko00340,ko01100,map00340,map01100	M00045	R01168	RC00361	ko00000,ko00001,ko00002,ko01000	-	-	-	Lyase_aromatic	E	#ff00ff	[E] Amino acid transport and metabolism	cd00332	PAL-HAL	0.0							G3DSA:1.10.275.10:FF:000005	Histidine ammonia-lyase	1.7E-67	G3DSA:1.20.200.10, G3DSA:1.10.275.10	Fumarase/aspartase (Central domain), -	8.1E-112, 1.0E-69										PTHR10362	HISTIDINE AMMONIA-LYASE	2.4E-122	PF00221	Aromatic amino acid lyase	1.5E-182										PS00488	Phenylalanine and histidine ammonia-lyases signature.	-										SSF48557	L-aspartase-like	1.96E-181	TIGR01225	hutH: histidine ammonia-lyase	2.1E-187
NA23_RS00470	0.474074	10.5977	0.464042	0.981129	1607.81	2062.78	1728.53	507.215	1076.58	2303.07			rplM		NA23_00470	+	WP_033191503.1	50S ribosomal protein L13	102985	103428	147	16921.9	10.6757	MARPLPIQKTTFPKVERKWYLVDAADKPLGRLATRIALLLQGKNEPTWSPHYDNGNFVVVINAEKVKLTGKKLKQKVYYHHSGYPGGLKSQTAEQILQKHPERLIELAVKRMLPKTTLGRHQFKRLKVYVGETHPHEAQKPEKVELL	ATGGCAAGGCCATTACCCATACAGAAAACCACATTTCCAAAAGTAGAAAGAAAATGGTATCTTGTCGATGCCGCAGACAAGCCACTTGGCAGGCTTGCAACCAGAATTGCCCTTTTGCTCCAGGGCAAGAACGAACCAACATGGTCCCCGCACTACGACAACGGTAATTTTGTTGTTGTAATAAATGCAGAAAAAGTAAAACTCACAGGTAAGAAACTCAAACAGAAAGTCTATTACCACCACTCAGGATACCCTGGAGGACTTAAGTCACAGACTGCAGAACAGATTCTCCAAAAGCATCCAGAGAGACTCATCGAACTTGCGGTCAAGAGAATGCTTCCAAAAACAACCCTTGGTAGACACCAATTCAAGAGATTGAAAGTTTACGTTGGTGAAACACACCCACATGAAGCGCAAAAACCTGAGAAGGTAGAACTTCTCTGA	ATGGCAAGGCCATTACCCATACAGAAAACCACATTTCCAAAAGTAGAAAGAAAATGGTATCTTGTCGATGCCGCAGACAAGCCACTTGGCAGGCTTGCAACCAGAATTGCCCTTTTGCTCCAGGGCAAGAACGAACCAACATGGTCCCCGCACTACGACAACGGTAATTTTGTTGTTGTAATAAATGCAGAAAAAGTAAAACTCACAGGTAAGAAACTCAAACAGAAAGTCTATTACCACCACTCAGGATACCCTGGAGGACTTAAGTCACAGACTGCAGAACAGATTCTCCAAAAGCATCCAGAGAGACTCATCGAACTTGCGGTCAAGAGAATGCTTCCAAAAACAACCCTTGGTAGACACCAATTCAAGAGATTGAAAGTTTACGTTGGTGAAACACACCCACATGAAGCGCAAAAACCTGAGAAGGTAGAACTTCTCTGA	TCAGAGAAGTTCTACCTTCTCAGGTTTTTGCGCTTCATGTGGGTGTGTTTCACCAACGTAAACTTTCAATCTCTTGAATTGGTGTCTACCAAGGGTTGTTTTTGGAAGCATTCTCTTGACCGCAAGTTCGATGAGTCTCTCTGGATGCTTTTGGAGAATCTGTTCTGCAGTCTGTGACTTAAGTCCTCCAGGGTATCCTGAGTGGTGGTAATAGACTTTCTGTTTGAGTTTCTTACCTGTGAGTTTTACTTTTTCTGCATTTATTACAACAACAAAATTACCGTTGTCGTAGTGCGGGGACCATGTTGGTTCGTTCTTGCCCTGGAGCAAAAGGGCAATTCTGGTTGCAAGCCTGCCAAGTGGCTTGTCTGCGGCATCGACAAGATACCATTTTCTTTCTACTTTTGGAAATGTGGTTTTCTGTATGGGTAATGGCCTTGCCAT	Derived by automated computational analysis using gene prediction method: Protein Homology.	771875.Ferpe_0095	1.59e-101	294.0	COG0102@1|root,COG0102@2|Bacteria,2GD15@200918|Thermotogae	200918|Thermotogae	J	This protein is one of the early assembly proteins of the 50S ribosomal subunit, although it is not seen to bind rRNA by itself. It is important during the early stages of 50S assembly	rplM	GO:0003674,GO:0003676,GO:0003723,GO:0003729,GO:0003735,GO:0005198,GO:0005488,GO:0005575,GO:0005622,GO:0005623,GO:0005737,GO:0005829,GO:0005840,GO:0006412,GO:0006518,GO:0006807,GO:0008150,GO:0008152,GO:0009058,GO:0009059,GO:0009987,GO:0010467,GO:0015934,GO:0019538,GO:0022625,GO:0022626,GO:0032991,GO:0034641,GO:0034645,GO:0043043,GO:0043170,GO:0043226,GO:0043228,GO:0043229,GO:0043232,GO:0043603,GO:0043604,GO:0044237,GO:0044238,GO:0044249,GO:0044260,GO:0044267,GO:0044271,GO:0044391,GO:0044422,GO:0044424,GO:0044444,GO:0044445,GO:0044446,GO:0044464,GO:0071704,GO:0097159,GO:1901363,GO:1901564,GO:1901566,GO:1901576,GO:1990904	-	ko:K02871	ko03010,map03010	M00178,M00179	-	-	br01610,ko00000,ko00001,ko00002,ko03011	-	-	-	Ribosomal_L13	J	#ff0000	[J] Translation, ribosomal structure and biogenesis	cd00392	Ribosomal_L13	3.696E-62							G3DSA:3.90.1180.10:FF:000001	50S ribosomal protein L13	6.2E-63	G3DSA:3.90.1180.10	Ribosomal protein L13	1.6E-61	MF_01366	50S ribosomal protein L13 [rplM].	27.881779							PTHR11545	RIBOSOMAL PROTEIN L13	1.9E-49	PF00572	Ribosomal protein L13	1.4E-47										PS00783	Ribosomal protein L13 signature.	-										SSF52161	Ribosomal protein L13	3.4E-57	TIGR01066	rplM_bact: ribosomal protein uL13	1.0E-59
NA23_RS09595	0.47381	8.51884	0.432783	0.968794	339.037	553.795	379.734	106.995	346.86	462.365			flgB		NA23_09580	+	WP_033192587.1	flagellar basal body rod protein FlgB	2043603	2043986	127	14778.9	9.8553	MFNSNFDTLKTAMDVQMKRQELHAQNIANAETPGYKRKYVAFEEYLQESKMKLQLKTTNQKHLPTSPKVVTAKEVAMKNTSLTNDQNNVDIDMEVTEMVKDALRYQVLSRLMSSNIDRYNTVIRNTR	ATATTCAACTCGAATTTTGACACACTAAAGACAGCAATGGATGTTCAAATGAAACGGCAAGAACTCCACGCACAGAACATTGCGAATGCGGAAACGCCTGGCTACAAGAGAAAGTACGTAGCATTCGAAGAATACCTTCAGGAATCGAAGATGAAATTGCAGCTGAAAACGACAAATCAAAAACATCTTCCAACATCTCCGAAAGTTGTAACTGCAAAAGAGGTAGCTATGAAAAATACGTCTCTTACCAATGACCAGAACAATGTGGATATAGACATGGAAGTCACGGAAATGGTTAAAGACGCGCTCAGATATCAGGTTCTTTCAAGACTGATGAGTTCGAATATCGATAGGTACAACACAGTGATTAGGAATACAAGGTAG	ATATTCAACTCGAATTTTGACACACTAAAGACAGCAATGGATGTTCAAATGAAACGGCAAGAACTCCACGCACAGAACATTGCGAATGCGGAAACGCCTGGCTACAAGAGAAAGTACGTAGCATTCGAAGAATACCTTCAGGAATCGAAGATGAAATTGCAGCTGAAAACGACAAATCAAAAACATCTTCCAACATCTCCGAAAGTTGTAACTGCAAAAGAGGTAGCTATGAAAAATACGTCTCTTACCAATGACCAGAACAATGTGGATATAGACATGGAAGTCACGGAAATGGTTAAAGACGCGCTCAGATATCAGGTTCTTTCAAGACTGATGAGTTCGAATATCGATAGGTACAACACAGTGATTAGGAATACAAGGTAG	CTACCTTGTATTCCTAATCACTGTGTTGTACCTATCGATATTCGAACTCATCAGTCTTGAAAGAACCTGATATCTGAGCGCGTCTTTAACCATTTCCGTGACTTCCATGTCTATATCCACATTGTTCTGGTCATTGGTAAGAGACGTATTTTTCATAGCTACCTCTTTTGCAGTTACAACTTTCGGAGATGTTGGAAGATGTTTTTGATTTGTCGTTTTCAGCTGCAATTTCATCTTCGATTCCTGAAGGTATTCTTCGAATGCTACGTACTTTCTCTTGTAGCCAGGCGTTTCCGCATTCGCAATGTTCTGTGCGTGGAGTTCTTGCCGTTTCATTTGAACATCCATTGCTGTCTTTAGTGTGTCAAAATTCGAGTTGAATAT	Derived by automated computational analysis using gene prediction method: Protein Homology.	2423.NA23_0205845	4e-83	246.0	COG1815@1|root,COG1815@2|Bacteria,2GD3J@200918|Thermotogae	200918|Thermotogae	N	Structural component of flagellum, the bacterial motility apparatus. Part of the rod structure of flagellar basal body	-	-	-	ko:K02387	ko02040,map02040	-	-	-	ko00000,ko00001,ko02035	-	-	-	Flg_bb_rod	N	#006633	[N] Cell motility																									PTHR30435	FLAGELLAR PROTEIN	1.9E-11	PF00460	Flagella basal body rod protein	1.6E-4																									TIGR01396	FlgB: flagellar basal-body rod protein FlgB	2.0E-34
NA23_RS01950	0.471332	7.93596	0.413419	0.960335	353.899	140.386	352.412	134.407	205.039	271.171					NA23_01950	+	WP_033191308.1	response regulator	417998	418360	120	13343.8	4.78249	MKVLVVDDSDVLRKITVFNLKKLGMEVEEAVDGVDGLEKMRSWRPDVVILDIMMPRMDGFTVLKEMKKDEAIKDIPVIVLTAKGGQDDEQIALSLGAKKVMTKPFSPTQLVEEVKSLVNG	ATGAAAGTTCTTGTTGTTGATGATTCGGATGTGCTAAGAAAAATTACGGTGTTCAACTTAAAAAAATTGGGGATGGAAGTAGAAGAAGCAGTAGATGGCGTGGATGGCCTGGAAAAAATGCGTTCGTGGCGTCCCGATGTAGTCATTCTTGACATTATGATGCCACGAATGGATGGTTTTACAGTTTTGAAGGAGATGAAAAAGGACGAAGCGATAAAGGATATACCTGTCATTGTCTTGACTGCAAAAGGTGGTCAAGATGATGAGCAAATAGCCCTGTCACTCGGTGCAAAGAAGGTAATGACCAAACCGTTTAGTCCTACCCAACTTGTCGAGGAGGTAAAGAGCTTAGTAAATGGTTGA	ATGAAAGTTCTTGTTGTTGATGATTCGGATGTGCTAAGAAAAATTACGGTGTTCAACTTAAAAAAATTGGGGATGGAAGTAGAAGAAGCAGTAGATGGCGTGGATGGCCTGGAAAAAATGCGTTCGTGGCGTCCCGATGTAGTCATTCTTGACATTATGATGCCACGAATGGATGGTTTTACAGTTTTGAAGGAGATGAAAAAGGACGAAGCGATAAAGGATATACCTGTCATTGTCTTGACTGCAAAAGGTGGTCAAGATGATGAGCAAATAGCCCTGTCACTCGGTGCAAAGAAGGTAATGACCAAACCGTTTAGTCCTACCCAACTTGTCGAGGAGGTAAAGAGCTTAGTAAATGGTTGA	TCAACCATTTACTAAGCTCTTTACCTCCTCGACAAGTTGGGTAGGACTAAACGGTTTGGTCATTACCTTCTTTGCACCGAGTGACAGGGCTATTTGCTCATCATCTTGACCACCTTTTGCAGTCAAGACAATGACAGGTATATCCTTTATCGCTTCGTCCTTTTTCATCTCCTTCAAAACTGTAAAACCATCCATTCGTGGCATCATAATGTCAAGAATGACTACATCGGGACGCCACGAACGCATTTTTTCCAGGCCATCCACGCCATCTACTGCTTCTTCTACTTCCATCCCCAATTTTTTTAAGTTGAACACCGTAATTTTTCTTAGCACATCCGAATCATCAACAACAAGAACTTTCAT	Derived by automated computational analysis using gene prediction method: Protein Homology.	2423.NA23_0203060	7.38e-78	232.0	COG0745@1|root,COG0745@2|Bacteria,2GDAM@200918|Thermotogae	200918|Thermotogae	T	PFAM response regulator receiver	-	-	-	ko:K03413	ko02020,ko02030,map02020,map02030	M00506	-	-	ko00000,ko00001,ko00002,ko02022,ko02035	-	-	-	Response_reg	T	#0000ff	[T] Signal transduction mechanisms													G3DSA:3.40.50.2300	-	8.3E-42										PTHR44591	STRESS RESPONSE REGULATOR PROTEIN 1	3.3E-33	PF00072	Response regulator receiver domain	1.5E-28													PS50110	Response regulatory domain profile.	44.481598				SM00448	REC_2	6.0E-38	SSF52172	CheY-like	9.39E-38
NA23_RS01980	0.47111	7.80502	0.351479	0.923921	263.777	229.954	278.854	158.345	172.703	226.198					NA23_01980	+	WP_033191304.1	hypothetical protein	422323	422835	170	19999.2	8.78829	MSYVEFVIFVIVASLIMITAFDGYSHVLQHMAYILDINRKTLRTFHMINYLRFDFHRHGVANSNIKITQAENYTSFAFDEEIDGQIKRVLYKAMKPFEGKSVIYRDVYEPFGTTYKLLNRRTYTVDGFYKLSSSQDGKYLIIETTYYEKCLIPIKLPNVQIVSIIVTREE	GTGAGTTACGTTGAGTTTGTTATTTTCGTGATCGTTGCAAGCTTGATTATGATCACCGCGTTCGATGGTTACAGCCATGTGCTACAACACATGGCTTATATTTTAGATATAAATAGAAAGACTTTGAGAACCTTTCATATGATAAACTATCTGAGGTTCGATTTTCATAGGCATGGTGTTGCAAATTCGAATATAAAAATAACTCAAGCGGAAAACTACACATCGTTTGCATTTGATGAGGAAATAGACGGTCAAATAAAAAGAGTGCTGTATAAAGCCATGAAACCGTTCGAAGGCAAATCAGTAATATACAGAGATGTGTACGAGCCTTTTGGCACTACTTACAAATTGTTGAACAGAAGAACATACACGGTAGATGGATTTTACAAGCTCAGCTCATCGCAAGATGGGAAGTATCTTATTATAGAAACAACTTACTACGAAAAGTGCTTGATACCGATCAAACTTCCAAATGTCCAGATAGTAAGTATAATTGTCACAAGGGAAGAATAG	GTGAGTTACGTTGAGTTTGTTATTTTCGTGATCGTTGCAAGCTTGATTATGATCACCGCGTTCGATGGTTACAGCCATGTGCTACAACACATGGCTTATATTTTAGATATAAATAGAAAGACTTTGAGAACCTTTCATATGATAAACTATCTGAGGTTCGATTTTCATAGGCATGGTGTTGCAAATTCGAATATAAAAATAACTCAAGCGGAAAACTACACATCGTTTGCATTTGATGAGGAAATAGACGGTCAAATAAAAAGAGTGCTGTATAAAGCCATGAAACCGTTCGAAGGCAAATCAGTAATATACAGAGATGTGTACGAGCCTTTTGGCACTACTTACAAATTGTTGAACAGAAGAACATACACGGTAGATGGATTTTACAAGCTCAGCTCATCGCAAGATGGGAAGTATCTTATTATAGAAACAACTTACTACGAAAAGTGCTTGATACCGATCAAACTTCCAAATGTCCAGATAGTAAGTATAATTGTCACAAGGGAAGAATAG	CTATTCTTCCCTTGTGACAATTATACTTACTATCTGGACATTTGGAAGTTTGATCGGTATCAAGCACTTTTCGTAGTAAGTTGTTTCTATAATAAGATACTTCCCATCTTGCGATGAGCTGAGCTTGTAAAATCCATCTACCGTGTATGTTCTTCTGTTCAACAATTTGTAAGTAGTGCCAAAAGGCTCGTACACATCTCTGTATATTACTGATTTGCCTTCGAACGGTTTCATGGCTTTATACAGCACTCTTTTTATTTGACCGTCTATTTCCTCATCAAATGCAAACGATGTGTAGTTTTCCGCTTGAGTTATTTTTATATTCGAATTTGCAACACCATGCCTATGAAAATCGAACCTCAGATAGTTTATCATATGAAAGGTTCTCAAAGTCTTTCTATTTATATCTAAAATATAAGCCATGTGTTGTAGCACATGGCTGTAACCATCGAACGCGGTGATCATAATCAAGCTTGCAACGATCACGAAAATAACAAACTCAACGTAACTCAC	Derived by automated computational analysis using gene prediction method: GeneMarkS-2+.																																																						TRANSMEMBRANE, NON_CYTOPLASMIC_DOMAIN, CYTOPLASMIC_DOMAIN	Region of a membrane-bound protein predicted to be embedded in the membrane., Region of a membrane-bound protein predicted to be outside the membrane, in the extracellular region., Region of a membrane-bound protein predicted to be outside the membrane, in the cytoplasm.	-, -, -
NA23_RS03310	0.470674	5.82855	0.490948	0.994303	100.607	57.0886	33.4485	63.2952	36.6974	37.838					NA23_03310	+	WP_033191110.1	hypothetical protein	717532	717792	86	9940.38	4.55449	MDNAHNMQEVYITENTSFEEIAEHFPYLIQPLLERGIKVIVCGDVKWGTIGEELERLGLEKQEILRELNEIARKQGGPVRSFKLDI	ATGGATAATGCTCATAACATGCAAGAGGTATACATAACAGAGAACACAAGTTTTGAAGAGATCGCAGAACATTTTCCGTACTTAATACAGCCTTTACTTGAAAGAGGTATTAAAGTAATAGTATGCGGAGATGTCAAATGGGGAACGATAGGCGAAGAATTAGAGAGGTTAGGCTTGGAAAAACAAGAAATTTTGAGGGAACTGAATGAAATTGCAAGAAAACAGGGTGGACCCGTCCGATCCTTCAAACTGGATATTTAA	ATGGATAATGCTCATAACATGCAAGAGGTATACATAACAGAGAACACAAGTTTTGAAGAGATCGCAGAACATTTTCCGTACTTAATACAGCCTTTACTTGAAAGAGGTATTAAAGTAATAGTATGCGGAGATGTCAAATGGGGAACGATAGGCGAAGAATTAGAGAGGTTAGGCTTGGAAAAACAAGAAATTTTGAGGGAACTGAATGAAATTGCAAGAAAACAGGGTGGACCCGTCCGATCCTTCAAACTGGATATTTAA	TTAAATATCCAGTTTGAAGGATCGGACGGGTCCACCCTGTTTTCTTGCAATTTCATTCAGTTCCCTCAAAATTTCTTGTTTTTCCAAGCCTAACCTCTCTAATTCTTCGCCTATCGTTCCCCATTTGACATCTCCGCATACTATTACTTTAATACCTCTTTCAAGTAAAGGCTGTATTAAGTACGGAAAATGTTCTGCGATCTCTTCAAAACTTGTGTTCTCTGTTATGTATACCTCTTGCATGTTATGAGCATTATCCAT	Derived by automated computational analysis using gene prediction method: Protein Homology.	2423.NA23_0201705	8.13e-57	176.0	28VKX@1|root,2ZHP6@2|Bacteria,2GECM@200918|Thermotogae	200918|Thermotogae	-	-	-	-	-	-	-	-	-	-	-	-	-	-	-	-						Coil	Coil	-							G3DSA:1.10.3910.10	-	1.1E-8																																					SSF140683	SP0561-like	2.35E-6
NA23_RS08215	0.470224	7.16638	0.417541	0.965909	100.562	145.533	247.554	82.1723	139.813	134.252					NA23_08195	-	WP_033192193.1	hypothetical protein	1724931	1725680	249	28935.6	8.08855	MNKAEVRITIRFFGSLVDLVGDRYVKIDAGINQTIKDCIERLGVPHTEVYFITLRKDFVRFDRIVENGDTYFVYPECNLDIPKEYVLTPKYAGVPKFILDIHLGKLARLLRMLGISAEYGIVEDEMIVQKAVSENLIILTRDRGMLKKSEVVYGYVVRSDKPEEQLREVTLRYGLQRWFRPFTRCMECNGELISVSKSVILDQLPEKVKENYDEFAKCSKCGKVYWGGTHYENMNTFIEKFLENLSKGK	ATGAATAAAGCCGAAGTCAGAATAACTATTAGATTCTTTGGTAGTTTAGTTGACTTAGTTGGAGACAGATATGTAAAAATTGATGCTGGGATTAACCAAACAATCAAAGATTGTATAGAACGCCTCGGTGTTCCGCACACCGAGGTGTATTTTATAACCCTGCGCAAAGACTTTGTTCGCTTTGACAGGATCGTTGAAAATGGCGATACGTACTTTGTTTATCCTGAGTGCAATTTAGACATACCTAAAGAGTACGTTTTAACTCCCAAGTACGCAGGCGTTCCGAAGTTCATCTTGGATATCCACCTTGGAAAACTTGCAAGGCTTCTAAGGATGTTAGGGATAAGTGCAGAGTACGGCATCGTGGAAGATGAGATGATCGTTCAAAAAGCGGTGAGTGAGAATCTCATTATACTGACACGCGACAGAGGTATGCTGAAAAAAAGTGAAGTTGTCTACGGTTATGTTGTAAGATCTGATAAACCTGAGGAACAACTGAGAGAAGTAACACTTAGATACGGCCTTCAAAGGTGGTTTAGACCCTTCACAAGGTGCATGGAGTGTAACGGTGAACTTATAAGTGTTTCAAAGAGTGTTATACTCGATCAATTACCTGAGAAAGTTAAGGAAAATTATGATGAATTCGCAAAATGTTCCAAATGCGGGAAAGTGTACTGGGGTGGAACGCATTATGAAAACATGAACACTTTTATAGAGAAATTCCTGGAAAACCTTTCAAAAGGAAAGTAA	TTACTTTCCTTTTGAAAGGTTTTCCAGGAATTTCTCTATAAAAGTGTTCATGTTTTCATAATGCGTTCCACCCCAGTACACTTTCCCGCATTTGGAACATTTTGCGAATTCATCATAATTTTCCTTAACTTTCTCAGGTAATTGATCGAGTATAACACTCTTTGAAACACTTATAAGTTCACCGTTACACTCCATGCACCTTGTGAAGGGTCTAAACCACCTTTGAAGGCCGTATCTAAGTGTTACTTCTCTCAGTTGTTCCTCAGGTTTATCAGATCTTACAACATAACCGTAGACAACTTCACTTTTTTTCAGCATACCTCTGTCGCGTGTCAGTATAATGAGATTCTCACTCACCGCTTTTTGAACGATCATCTCATCTTCCACGATGCCGTACTCTGCACTTATCCCTAACATCCTTAGAAGCCTTGCAAGTTTTCCAAGGTGGATATCCAAGATGAACTTCGGAACGCCTGCGTACTTGGGAGTTAAAACGTACTCTTTAGGTATGTCTAAATTGCACTCAGGATAAACAAAGTACGTATCGCCATTTTCAACGATCCTGTCAAAGCGAACAAAGTCTTTGCGCAGGGTTATAAAATACACCTCGGTGTGCGGAACACCGAGGCGTTCTATACAATCTTTGATTGTTTGGTTAATCCCAGCATCAATTTTTACATATCTGTCTCCAACTAAGTCAACTAAACTACCAAAGAATCTAATAGTTATTCTGACTTCGGCTTTATTCAT	ATGAATAAAGCCGAAGTCAGAATAACTATTAGATTCTTTGGTAGTTTAGTTGACTTAGTTGGAGACAGATATGTAAAAATTGATGCTGGGATTAACCAAACAATCAAAGATTGTATAGAACGCCTCGGTGTTCCGCACACCGAGGTGTATTTTATAACCCTGCGCAAAGACTTTGTTCGCTTTGACAGGATCGTTGAAAATGGCGATACGTACTTTGTTTATCCTGAGTGCAATTTAGACATACCTAAAGAGTACGTTTTAACTCCCAAGTACGCAGGCGTTCCGAAGTTCATCTTGGATATCCACCTTGGAAAACTTGCAAGGCTTCTAAGGATGTTAGGGATAAGTGCAGAGTACGGCATCGTGGAAGATGAGATGATCGTTCAAAAAGCGGTGAGTGAGAATCTCATTATACTGACACGCGACAGAGGTATGCTGAAAAAAAGTGAAGTTGTCTACGGTTATGTTGTAAGATCTGATAAACCTGAGGAACAACTGAGAGAAGTAACACTTAGATACGGCCTTCAAAGGTGGTTTAGACCCTTCACAAGGTGCATGGAGTGTAACGGTGAACTTATAAGTGTTTCAAAGAGTGTTATACTCGATCAATTACCTGAGAAAGTTAAGGAAAATTATGATGAATTCGCAAAATGTTCCAAATGCGGGAAAGTGTACTGGGGTGGAACGCATTATGAAAACATGAACACTTTTATAGAGAAATTCCTGGAAAACCTTTCAAAAGGAAAGTAA	Derived by automated computational analysis using gene prediction method: Protein Homology.	2423.NA23_0209285	2.15e-183	509.0	COG1656@1|root,COG1656@2|Bacteria,2GE1X@200918|Thermotogae	200918|Thermotogae	S	Mut7-C ubiquitin	-	-	-	ko:K09122	-	-	-	-	ko00000	-	-	-	Mut7-C,Ub-Mut7C	S	#d6aadf	[S] Function unknown																									PTHR39081	MUT7-C DOMAIN-CONTAINING PROTEIN	4.2E-45	PF14451, PF01927	Mut7-C ubiquitin, Mut7-C RNAse domain	1.8E-13, 3.9E-46																						SSF54285	MoaD/ThiS	2.62E-5
NA23_RS03735	0.469789	7.57122	0.369698	0.938537	242.431	262.85	150.431	181.927	133.906	157.533		2.5.1.75	miaA		NA23_03735	-	WP_145974479.1	tRNA (adenosine(37)-N6)-dimethylallyltransferase MiaA	803021	803929	302	35299.9	8.928	MRVKRIIISGPTASGKTDFAIQLAEHLPIEVISMDSRQIYKYMDIGTAKPDPYQLALVKHHMIDIIEPNEYFNAFLYQKMAKEKEEEIRNSGKIPIYVGGTGLYIDALVKGFFEGVSRDENIRKELSKLNEQEPGILRKMLEEFDPEAASRIHPQDIKRTIRALEVYLKTGKRISELQTQQANYEDFVLIVLNPKREELYDRINRRAEKMIEHGLIEEVKTLIERYGKNLDAFKTIGYKEIIDYLDGVYSLELALHLIKRNTRHYARRQIIYLRRFPSAIWLEPGKEALESVLRIIQKEAQF	ATTAGAGTGAAAAGGATAATAATATCCGGACCAACGGCTTCAGGAAAGACCGATTTTGCCATCCAACTTGCAGAACATTTACCTATAGAAGTCATCTCCATGGATTCAAGACAGATATACAAATATATGGATATTGGAACAGCCAAACCGGATCCATATCAGCTTGCTCTAGTAAAACACCATATGATCGATATTATTGAACCAAACGAATATTTCAACGCTTTTCTGTACCAAAAGATGGCGAAAGAGAAAGAAGAAGAAATAAGAAATTCTGGAAAGATACCAATATATGTTGGTGGCACAGGACTTTACATAGATGCATTAGTAAAAGGTTTTTTTGAAGGCGTCTCACGTGATGAAAACATACGTAAAGAGTTAAGCAAACTCAACGAACAGGAACCAGGAATTTTGAGAAAAATGCTCGAAGAATTTGATCCGGAAGCTGCATCAAGAATTCATCCGCAAGACATTAAACGCACCATTAGAGCGTTAGAGGTATATCTAAAGACAGGTAAGAGAATTTCTGAGCTGCAAACCCAACAAGCAAATTATGAAGACTTCGTACTTATCGTCTTGAATCCAAAGAGAGAGGAGCTTTACGACAGAATAAATCGCCGTGCCGAAAAGATGATTGAGCACGGGCTTATTGAAGAAGTAAAGACACTTATCGAAAGATACGGTAAGAACCTCGATGCTTTCAAAACCATAGGATATAAAGAGATTATAGACTACTTGGATGGAGTGTACAGTTTGGAGTTGGCACTGCATCTAATAAAGCGAAACACACGACATTACGCGAGAAGGCAGATAATATATCTTAGAAGATTTCCAAGCGCCATATGGCTGGAACCTGGAAAAGAAGCGTTGGAAAGTGTTCTTAGGATTATCCAAAAAGAGGCCCAATTCTAG	CTAGAATTGGGCCTCTTTTTGGATAATCCTAAGAACACTTTCCAACGCTTCTTTTCCAGGTTCCAGCCATATGGCGCTTGGAAATCTTCTAAGATATATTATCTGCCTTCTCGCGTAATGTCGTGTGTTTCGCTTTATTAGATGCAGTGCCAACTCCAAACTGTACACTCCATCCAAGTAGTCTATAATCTCTTTATATCCTATGGTTTTGAAAGCATCGAGGTTCTTACCGTATCTTTCGATAAGTGTCTTTACTTCTTCAATAAGCCCGTGCTCAATCATCTTTTCGGCACGGCGATTTATTCTGTCGTAAAGCTCCTCTCTCTTTGGATTCAAGACGATAAGTACGAAGTCTTCATAATTTGCTTGTTGGGTTTGCAGCTCAGAAATTCTCTTACCTGTCTTTAGATATACCTCTAACGCTCTAATGGTGCGTTTAATGTCTTGCGGATGAATTCTTGATGCAGCTTCCGGATCAAATTCTTCGAGCATTTTTCTCAAAATTCCTGGTTCCTGTTCGTTGAGTTTGCTTAACTCTTTACGTATGTTTTCATCACGTGAGACGCCTTCAAAAAAACCTTTTACTAATGCATCTATGTAAAGTCCTGTGCCACCAACATATATTGGTATCTTTCCAGAATTTCTTATTTCTTCTTCTTTCTCTTTCGCCATCTTTTGGTACAGAAAAGCGTTGAAATATTCGTTTGGTTCAATAATATCGATCATATGGTGTTTTACTAGAGCAAGCTGATATGGATCCGGTTTGGCTGTTCCAATATCCATATATTTGTATATCTGTCTTGAATCCATGGAGATGACTTCTATAGGTAAATGTTCTGCAAGTTGGATGGCAAAATCGGTCTTTCCTGAAGCCGTTGGTCCGGATATTATTATCCTTTTCACTCTAAT	ATTAGAGTGAAAAGGATAATAATATCCGGACCAACGGCTTCAGGAAAGACCGATTTTGCCATCCAACTTGCAGAACATTTACCTATAGAAGTCATCTCCATGGATTCAAGACAGATATACAAATATATGGATATTGGAACAGCCAAACCGGATCCATATCAGCTTGCTCTAGTAAAACACCATATGATCGATATTATTGAACCAAACGAATATTTCAACGCTTTTCTGTACCAAAAGATGGCGAAAGAGAAAGAAGAAGAAATAAGAAATTCTGGAAAGATACCAATATATGTTGGTGGCACAGGACTTTACATAGATGCATTAGTAAAAGGTTTTTTTGAAGGCGTCTCACGTGATGAAAACATACGTAAAGAGTTAAGCAAACTCAACGAACAGGAACCAGGAATTTTGAGAAAAATGCTCGAAGAATTTGATCCGGAAGCTGCATCAAGAATTCATCCGCAAGACATTAAACGCACCATTAGAGCGTTAGAGGTATATCTAAAGACAGGTAAGAGAATTTCTGAGCTGCAAACCCAACAAGCAAATTATGAAGACTTCGTACTTATCGTCTTGAATCCAAAGAGAGAGGAGCTTTACGACAGAATAAATCGCCGTGCCGAAAAGATGATTGAGCACGGGCTTATTGAAGAAGTAAAGACACTTATCGAAAGATACGGTAAGAACCTCGATGCTTTCAAAACCATAGGATATAAAGAGATTATAGACTACTTGGATGGAGTGTACAGTTTGGAGTTGGCACTGCATCTAATAAAGCGAAACACACGACATTACGCGAGAAGGCAGATAATATATCTTAGAAGATTTCCAAGCGCCATATGGCTGGAACCTGGAAAAGAAGCGTTGGAAAGTGTTCTTAGGATTATCCAAAAAGAGGCCCAATTCTAG	Derived by automated computational analysis using gene prediction method: Protein Homology.	2423.NA23_0201280	7.05e-215	593.0	COG0324@1|root,COG0324@2|Bacteria,2GCE7@200918|Thermotogae	200918|Thermotogae	J	Catalyzes the transfer of a dimethylallyl group onto the adenine at position 37 in tRNAs that read codons beginning with uridine, leading to the formation of N6-(dimethylallyl)adenosine (i(6)A)	miaA	GO:0003674,GO:0003824,GO:0006139,GO:0006396,GO:0006399,GO:0006400,GO:0006725,GO:0006807,GO:0008033,GO:0008150,GO:0008152,GO:0009451,GO:0009987,GO:0010467,GO:0016070,GO:0016740,GO:0016765,GO:0034470,GO:0034641,GO:0034660,GO:0043170,GO:0043412,GO:0044237,GO:0044238,GO:0046483,GO:0052381,GO:0071704,GO:0090304,GO:0140098,GO:0140101,GO:1901360	2.5.1.75	ko:K00791	ko00908,ko01100,ko01110,map00908,map01100,map01110	-	R01122	RC02820	ko00000,ko00001,ko01000,ko01006,ko03016	-	-	-	IPPT	J	#ff0000	[J] Translation, ribosomal structure and biogenesis										G3DSA:1.10.20.140:FF:000001	tRNA dimethylallyltransferase	1.9E-21	G3DSA:3.40.50.300, G3DSA:1.10.20.140	-, -	5.5E-73, 2.8E-21	MF_00185	tRNA dimethylallyltransferase [miaA].	28.625118							PTHR11088	TRNA DIMETHYLALLYLTRANSFERASE	8.0E-42	PF01715	IPP transferase	1.1E-79																						SSF52540, SSF52540	P-loop containing nucleoside triphosphate hydrolases, P-loop containing nucleoside triphosphate hydrolases	1.06E-16, 1.07E-13	TIGR00174	miaA: tRNA dimethylallyltransferase	1.8E-92
NA23_RS08105	0.469482	7.51849	0.419651	0.967204	183.268	249.986	198.626	266.722	111.432	78.101					NA23_08085	-	WP_033192178.1	Crp/Fnr family transcriptional regulator	1701886	1703100	404	46021.7	5.7785	METFVLPAGTKIYDYMEVPRYLYYLIDGIVETKLFNRTMRIETGALGEWALFNLPSQEQVVSVSEVTLFAIKPDEIYNFEHTGKALKNIIPSVAARLLLIDSELTESQEIPTYVGPDRMRFFNKVHPGAYKITDSIFQDMLQVKSLYAAGYYKEAYDVIVKLMPQTINEELRKEIMIWHTLLSMILEPEKADVHFRRLSPKDYSEHLSYLYLTSFYKGGEKQEILEIYMKAGLHLPSETIVTLEGEVATEAFLVLKGYLKAVKLFEDREVLMSIVGPGEFVGEGAIMNSKTRMATLYSISPTDIIPLSTESIEKAALTNPGFILKICESQLRRIMQVKQLLEIKSQGNQIQRTIMAINYFKPIFGKAKVSVRDIAYLVDVNVERVIEEVKRMGYKIGIDGSIGV	ATGGAGACTTTCGTACTCCCAGCGGGAACGAAAATCTACGATTATATGGAAGTTCCCCGGTATTTGTACTACTTAATTGATGGTATAGTCGAAACTAAGCTCTTTAATAGAACAATGCGCATTGAAACAGGGGCACTTGGAGAATGGGCTCTTTTCAACCTGCCATCACAAGAGCAAGTCGTTTCGGTAAGCGAAGTAACGCTTTTTGCTATAAAGCCAGATGAGATTTACAACTTCGAGCACACAGGGAAAGCTTTAAAAAACATAATTCCGTCGGTAGCTGCGAGGTTACTCCTAATCGATTCTGAGCTTACAGAATCTCAAGAAATCCCAACGTACGTTGGACCGGATAGGATGAGATTTTTTAACAAAGTGCATCCGGGGGCCTATAAAATTACAGACAGTATTTTTCAAGATATGCTCCAAGTCAAATCACTTTACGCAGCAGGTTACTACAAAGAAGCATACGATGTAATTGTAAAACTCATGCCTCAAACGATTAACGAAGAGCTCAGAAAAGAAATAATGATATGGCACACATTGTTGAGCATGATTTTAGAACCTGAAAAGGCAGATGTACATTTTAGACGCCTAAGTCCAAAAGATTATTCCGAACATCTGTCTTATTTGTACTTAACGAGTTTTTACAAAGGTGGAGAGAAGCAAGAGATTCTGGAGATATACATGAAAGCGGGATTGCACCTTCCAAGCGAAACGATTGTAACATTGGAGGGTGAGGTTGCTACCGAGGCGTTTCTTGTTCTAAAGGGATATTTAAAGGCGGTGAAGCTTTTTGAAGATAGGGAAGTCTTGATGAGTATAGTAGGACCTGGTGAATTTGTTGGAGAGGGCGCAATAATGAATTCGAAAACAAGGATGGCAACACTTTATTCGATATCCCCAACAGATATAATACCACTTAGCACTGAGAGTATAGAAAAGGCGGCTTTAACAAATCCCGGTTTTATTTTGAAGATATGTGAGTCACAGCTTAGACGTATAATGCAAGTGAAACAGCTGTTGGAAATAAAGAGTCAGGGTAATCAGATCCAAAGAACGATTATGGCGATAAATTATTTTAAACCAATTTTTGGTAAAGCAAAAGTGAGTGTGCGAGATATAGCTTATTTGGTCGACGTAAATGTTGAACGAGTAATCGAAGAAGTAAAAAGAATGGGATACAAGATAGGCATTGATGGTTCGATCGGTGTTTAA	TTAAACACCGATCGAACCATCAATGCCTATCTTGTATCCCATTCTTTTTACTTCTTCGATTACTCGTTCAACATTTACGTCGACCAAATAAGCTATATCTCGCACACTCACTTTTGCTTTACCAAAAATTGGTTTAAAATAATTTATCGCCATAATCGTTCTTTGGATCTGATTACCCTGACTCTTTATTTCCAACAGCTGTTTCACTTGCATTATACGTCTAAGCTGTGACTCACATATCTTCAAAATAAAACCGGGATTTGTTAAAGCCGCCTTTTCTATACTCTCAGTGCTAAGTGGTATTATATCTGTTGGGGATATCGAATAAAGTGTTGCCATCCTTGTTTTCGAATTCATTATTGCGCCCTCTCCAACAAATTCACCAGGTCCTACTATACTCATCAAGACTTCCCTATCTTCAAAAAGCTTCACCGCCTTTAAATATCCCTTTAGAACAAGAAACGCCTCGGTAGCAACCTCACCCTCCAATGTTACAATCGTTTCGCTTGGAAGGTGCAATCCCGCTTTCATGTATATCTCCAGAATCTCTTGCTTCTCTCCACCTTTGTAAAAACTCGTTAAGTACAAATAAGACAGATGTTCGGAATAATCTTTTGGACTTAGGCGTCTAAAATGTACATCTGCCTTTTCAGGTTCTAAAATCATGCTCAACAATGTGTGCCATATCATTATTTCTTTTCTGAGCTCTTCGTTAATCGTTTGAGGCATGAGTTTTACAATTACATCGTATGCTTCTTTGTAGTAACCTGCTGCGTAAAGTGATTTGACTTGGAGCATATCTTGAAAAATACTGTCTGTAATTTTATAGGCCCCCGGATGCACTTTGTTAAAAAATCTCATCCTATCCGGTCCAACGTACGTTGGGATTTCTTGAGATTCTGTAAGCTCAGAATCGATTAGGAGTAACCTCGCAGCTACCGACGGAATTATGTTTTTTAAAGCTTTCCCTGTGTGCTCGAAGTTGTAAATCTCATCTGGCTTTATAGCAAAAAGCGTTACTTCGCTTACCGAAACGACTTGCTCTTGTGATGGCAGGTTGAAAAGAGCCCATTCTCCAAGTGCCCCTGTTTCAATGCGCATTGTTCTATTAAAGAGCTTAGTTTCGACTATACCATCAATTAAGTAGTACAAATACCGGGGAACTTCCATATAATCGTAGATTTTCGTTCCCGCTGGGAGTACGAAAGTCTCCAT	ATGGAGACTTTCGTACTCCCAGCGGGAACGAAAATCTACGATTATATGGAAGTTCCCCGGTATTTGTACTACTTAATTGATGGTATAGTCGAAACTAAGCTCTTTAATAGAACAATGCGCATTGAAACAGGGGCACTTGGAGAATGGGCTCTTTTCAACCTGCCATCACAAGAGCAAGTCGTTTCGGTAAGCGAAGTAACGCTTTTTGCTATAAAGCCAGATGAGATTTACAACTTCGAGCACACAGGGAAAGCTTTAAAAAACATAATTCCGTCGGTAGCTGCGAGGTTACTCCTAATCGATTCTGAGCTTACAGAATCTCAAGAAATCCCAACGTACGTTGGACCGGATAGGATGAGATTTTTTAACAAAGTGCATCCGGGGGCCTATAAAATTACAGACAGTATTTTTCAAGATATGCTCCAAGTCAAATCACTTTACGCAGCAGGTTACTACAAAGAAGCATACGATGTAATTGTAAAACTCATGCCTCAAACGATTAACGAAGAGCTCAGAAAAGAAATAATGATATGGCACACATTGTTGAGCATGATTTTAGAACCTGAAAAGGCAGATGTACATTTTAGACGCCTAAGTCCAAAAGATTATTCCGAACATCTGTCTTATTTGTACTTAACGAGTTTTTACAAAGGTGGAGAGAAGCAAGAGATTCTGGAGATATACATGAAAGCGGGATTGCACCTTCCAAGCGAAACGATTGTAACATTGGAGGGTGAGGTTGCTACCGAGGCGTTTCTTGTTCTAAAGGGATATTTAAAGGCGGTGAAGCTTTTTGAAGATAGGGAAGTCTTGATGAGTATAGTAGGACCTGGTGAATTTGTTGGAGAGGGCGCAATAATGAATTCGAAAACAAGGATGGCAACACTTTATTCGATATCCCCAACAGATATAATACCACTTAGCACTGAGAGTATAGAAAAGGCGGCTTTAACAAATCCCGGTTTTATTTTGAAGATATGTGAGTCACAGCTTAGACGTATAATGCAAGTGAAACAGCTGTTGGAAATAAAGAGTCAGGGTAATCAGATCCAAAGAACGATTATGGCGATAAATTATTTTAAACCAATTTTTGGTAAAGCAAAAGTGAGTGTGCGAGATATAGCTTATTTGGTCGACGTAAATGTTGAACGAGTAATCGAAGAAGTAAAAAGAATGGGATACAAGATAGGCATTGATGGTTCGATCGGTGTTTAA	Derived by automated computational analysis using gene prediction method: Protein Homology.	2423.NA23_0209180	3.22e-288	787.0	COG0664@1|root,COG0664@2|Bacteria,2GEBT@200918|Thermotogae	200918|Thermotogae	T	PFAM Cyclic nucleotide-binding	-	-	-	ko:K10914	ko02020,ko02024,ko02025,ko02026,ko05111,map02020,map02024,map02025,map02026,map05111	-	-	-	ko00000,ko00001,ko03000	-	-	-	cNMP_binding	T	#0000ff	[T] Signal transduction mechanisms	cd00038	CAP_ED	5.70167E-12										G3DSA:2.60.120.10	Jelly Rolls	4.9E-16										PTHR24567	CRP FAMILY TRANSCRIPTIONAL REGULATORY PROTEIN	8.7E-9	PF00027	Cyclic nucleotide-binding domain	6.8E-10													PS50042	cAMP/cGMP binding motif profile.	14.308				SM00100	cnmp_10	8.8E-6	SSF51206, SSF51206	cAMP-binding domain-like, cAMP-binding domain-like	7.33E-17, 8.64E-6
NA23_RS02170	0.468207	7.70345	0.411231	0.960318	124.279	284.835	309.871	110.043	205.602	203.978					NA23_02170	-	WP_052107089.1	Rne/Rng family ribonuclease	455302	456684	460	52704.1	8.67956	MILVINKKDDRPQVALLEDGRLVEIYFPEDEESVAGSIFVGKIEKFVPALEAAFVKLSNDENGFLRLKDIKQEYLEFFGLKKLQEGQKVLVQIKKEGGQTKGPQVTTNIGLPGRYVVLMPFSHSIGVSRKIQDQDDRSRLKELGSRLREKLSCGFIMRTAAAEATEEQIYHEGELLLSKWNELIKEFKKAKKVKLLYKESDSDAFVLREFLKQGVDEVITNSAAYKELIREYSRDIRVKIIEGDVFEELGINKELKKILSRYIPLPSGGEIVIDKTEAMVVIDVNSGHFTTTSDHEELSEQINAEAAKEIARILRLRNLGGIIIIDFIDMRSEKSRNRIIEIMKKEVLKDRNRVEIYGFTQLGLLEMTRKRTTKSLDERLTTTCPVCSGKGTIPSPELVIEQLFNELKKKPKDVSEVIVKLHPHFREIINKEEIKKVAKLNVHVHFTHVNPADFEITWKK	GTGATATTAGTTATAAACAAGAAAGACGACAGACCTCAAGTTGCACTACTTGAAGATGGAAGATTAGTTGAAATATACTTCCCAGAAGATGAGGAAAGCGTTGCGGGAAGTATTTTTGTCGGAAAGATAGAGAAATTTGTTCCTGCACTCGAAGCAGCGTTTGTCAAATTGTCGAACGATGAGAATGGTTTTCTAAGATTAAAAGATATAAAACAGGAATATCTCGAATTCTTTGGTCTGAAAAAACTCCAGGAAGGTCAAAAAGTGCTTGTGCAAATAAAAAAAGAAGGTGGACAAACAAAAGGCCCCCAGGTAACCACAAACATTGGTCTACCGGGTAGGTATGTAGTCTTGATGCCATTTTCACACAGTATCGGAGTCTCACGGAAGATTCAAGATCAAGATGATAGGAGCAGGCTCAAAGAGCTTGGGAGTCGGTTACGTGAAAAACTCTCGTGCGGATTTATCATGAGAACTGCAGCGGCGGAGGCCACTGAAGAGCAGATTTACCATGAAGGTGAGTTGCTACTGTCTAAGTGGAACGAGTTGATCAAAGAATTTAAAAAGGCTAAGAAGGTTAAATTACTCTACAAAGAATCGGATTCGGATGCTTTTGTACTTAGGGAATTCTTGAAGCAAGGTGTAGATGAGGTAATAACGAACTCGGCAGCTTATAAAGAATTGATAAGAGAATATTCCAGAGACATCCGGGTGAAAATAATAGAAGGAGATGTATTCGAAGAACTTGGAATAAACAAAGAACTGAAGAAAATTCTAAGTCGATACATTCCGTTGCCATCAGGCGGCGAGATTGTGATCGACAAAACGGAAGCAATGGTCGTTATAGACGTCAATTCAGGGCATTTCACAACCACAAGCGACCATGAAGAACTTTCTGAACAAATAAACGCGGAGGCTGCCAAAGAGATTGCGAGGATTCTTAGATTGAGAAACTTAGGAGGTATAATAATCATAGATTTCATCGATATGAGAAGTGAAAAGAGTAGAAACAGGATAATCGAAATCATGAAGAAAGAAGTACTTAAAGACCGAAACAGGGTTGAGATCTATGGTTTCACTCAGCTAGGATTACTTGAAATGACAAGGAAAAGAACCACCAAGTCGTTGGATGAACGCTTGACAACAACGTGTCCTGTGTGCAGTGGCAAAGGGACGATACCAAGTCCTGAGCTTGTTATTGAACAACTCTTTAACGAGCTCAAGAAAAAGCCAAAAGATGTTTCAGAGGTCATTGTTAAATTACACCCACACTTTAGAGAGATAATTAACAAAGAAGAAATCAAGAAAGTCGCCAAACTAAACGTCCATGTTCATTTTACTCACGTTAACCCCGCTGATTTCGAAATTACCTGGAAAAAATAA	TTATTTTTTCCAGGTAATTTCGAAATCAGCGGGGTTAACGTGAGTAAAATGAACATGGACGTTTAGTTTGGCGACTTTCTTGATTTCTTCTTTGTTAATTATCTCTCTAAAGTGTGGGTGTAATTTAACAATGACCTCTGAAACATCTTTTGGCTTTTTCTTGAGCTCGTTAAAGAGTTGTTCAATAACAAGCTCAGGACTTGGTATCGTCCCTTTGCCACTGCACACAGGACACGTTGTTGTCAAGCGTTCATCCAACGACTTGGTGGTTCTTTTCCTTGTCATTTCAAGTAATCCTAGCTGAGTGAAACCATAGATCTCAACCCTGTTTCGGTCTTTAAGTACTTCTTTCTTCATGATTTCGATTATCCTGTTTCTACTCTTTTCACTTCTCATATCGATGAAATCTATGATTATTATACCTCCTAAGTTTCTCAATCTAAGAATCCTCGCAATCTCTTTGGCAGCCTCCGCGTTTATTTGTTCAGAAAGTTCTTCATGGTCGCTTGTGGTTGTGAAATGCCCTGAATTGACGTCTATAACGACCATTGCTTCCGTTTTGTCGATCACAATCTCGCCGCCTGATGGCAACGGAATGTATCGACTTAGAATTTTCTTCAGTTCTTTGTTTATTCCAAGTTCTTCGAATACATCTCCTTCTATTATTTTCACCCGGATGTCTCTGGAATATTCTCTTATCAATTCTTTATAAGCTGCCGAGTTCGTTATTACCTCATCTACACCTTGCTTCAAGAATTCCCTAAGTACAAAAGCATCCGAATCCGATTCTTTGTAGAGTAATTTAACCTTCTTAGCCTTTTTAAATTCTTTGATCAACTCGTTCCACTTAGACAGTAGCAACTCACCTTCATGGTAAATCTGCTCTTCAGTGGCCTCCGCCGCTGCAGTTCTCATGATAAATCCGCACGAGAGTTTTTCACGTAACCGACTCCCAAGCTCTTTGAGCCTGCTCCTATCATCTTGATCTTGAATCTTCCGTGAGACTCCGATACTGTGTGAAAATGGCATCAAGACTACATACCTACCCGGTAGACCAATGTTTGTGGTTACCTGGGGGCCTTTTGTTTGTCCACCTTCTTTTTTTATTTGCACAAGCACTTTTTGACCTTCCTGGAGTTTTTTCAGACCAAAGAATTCGAGATATTCCTGTTTTATATCTTTTAATCTTAGAAAACCATTCTCATCGTTCGACAATTTGACAAACGCTGCTTCGAGTGCAGGAACAAATTTCTCTATCTTTCCGACAAAAATACTTCCCGCAACGCTTTCCTCATCTTCTGGGAAGTATATTTCAACTAATCTTCCATCTTCAAGTAGTGCAACTTGAGGTCTGTCGTCTTTCTTGTTTATAACTAATATCAC	GTGATATTAGTTATAAACAAGAAAGACGACAGACCTCAAGTTGCACTACTTGAAGATGGAAGATTAGTTGAAATATACTTCCCAGAAGATGAGGAAAGCGTTGCGGGAAGTATTTTTGTCGGAAAGATAGAGAAATTTGTTCCTGCACTCGAAGCAGCGTTTGTCAAATTGTCGAACGATGAGAATGGTTTTCTAAGATTAAAAGATATAAAACAGGAATATCTCGAATTCTTTGGTCTGAAAAAACTCCAGGAAGGTCAAAAAGTGCTTGTGCAAATAAAAAAAGAAGGTGGACAAACAAAAGGCCCCCAGGTAACCACAAACATTGGTCTACCGGGTAGGTATGTAGTCTTGATGCCATTTTCACACAGTATCGGAGTCTCACGGAAGATTCAAGATCAAGATGATAGGAGCAGGCTCAAAGAGCTTGGGAGTCGGTTACGTGAAAAACTCTCGTGCGGATTTATCATGAGAACTGCAGCGGCGGAGGCCACTGAAGAGCAGATTTACCATGAAGGTGAGTTGCTACTGTCTAAGTGGAACGAGTTGATCAAAGAATTTAAAAAGGCTAAGAAGGTTAAATTACTCTACAAAGAATCGGATTCGGATGCTTTTGTACTTAGGGAATTCTTGAAGCAAGGTGTAGATGAGGTAATAACGAACTCGGCAGCTTATAAAGAATTGATAAGAGAATATTCCAGAGACATCCGGGTGAAAATAATAGAAGGAGATGTATTCGAAGAACTTGGAATAAACAAAGAACTGAAGAAAATTCTAAGTCGATACATTCCGTTGCCATCAGGCGGCGAGATTGTGATCGACAAAACGGAAGCAATGGTCGTTATAGACGTCAATTCAGGGCATTTCACAACCACAAGCGACCATGAAGAACTTTCTGAACAAATAAACGCGGAGGCTGCCAAAGAGATTGCGAGGATTCTTAGATTGAGAAACTTAGGAGGTATAATAATCATAGATTTCATCGATATGAGAAGTGAAAAGAGTAGAAACAGGATAATCGAAATCATGAAGAAAGAAGTACTTAAAGACCGAAACAGGGTTGAGATCTATGGTTTCACTCAGCTAGGATTACTTGAAATGACAAGGAAAAGAACCACCAAGTCGTTGGATGAACGCTTGACAACAACGTGTCCTGTGTGCAGTGGCAAAGGGACGATACCAAGTCCTGAGCTTGTTATTGAACAACTCTTTAACGAGCTCAAGAAAAAGCCAAAAGATGTTTCAGAGGTCATTGTTAAATTACACCCACACTTTAGAGAGATAATTAACAAAGAAGAAATCAAGAAAGTCGCCAAACTAAACGTCCATGTTCATTTTACTCACGTTAACCCCGCTGATTTCGAAATTACCTGGAAAAAATAA	Derived by automated computational analysis using gene prediction method: Protein Homology.	2423.NA23_0202840	4.74e-308	841.0	COG1530@1|root,COG1530@2|Bacteria,2GC33@200918|Thermotogae	200918|Thermotogae	J	TIGRFAM ribonuclease, Rne Rng family	-	-	-	ko:K08301	-	-	-	-	ko00000,ko01000,ko03009,ko03019	-	-	-	RNase_E_G,S1	J	#ff0000	[J] Translation, ribosomal structure and biogenesis	cd04453	S1_RNase_E	5.98109E-27										G3DSA:2.40.50.140	-	1.4E-19										PTHR30001	RIBONUCLEASE	4.3E-124	PF10150	Ribonuclease E/G family	4.8E-86													PS50126	S1 domain profile.	9.581787							SSF50249	Nucleic acid-binding proteins	4.8E-10	TIGR00757	RNaseEG: ribonuclease, Rne/Rng family	2.3E-116
NA23_RS06715	0.468062	5.20187	0.787231	0.998814	119.476	0.906263	0.888479	86.3503	0.586027	0.630512					NA23_06710	-	WP_033191966.1	FapA family protein	1417411	1418091	226	25506.3	4.53107	MEVIKAKELTEVFDELEKRYGKNWYEHVHVDISTDADSTIRVIITPIAFRAFVGKEVKATEDFHDVVAGKKMGEYLEEAVSKIENLEEKLKEYENPRIYVTVSEDEMKAYVTIIPGLEKEMPTIDELIGALNKSGVIFGIKKDVLEKIINEKMTYQQILVAEGKLPEAPVNAMIEYRFKISRELEGLDEFPSCTEGQVLAEKIPPKDGVPGRTVTGKEIPSDAVNL	ATGGAGGTTATCAAAGCAAAGGAGTTAACAGAAGTCTTCGATGAGCTTGAGAAACGGTACGGGAAAAATTGGTACGAACACGTTCACGTTGATATTAGTACGGATGCAGATAGTACTATTCGTGTAATCATCACACCTATTGCCTTTAGAGCTTTTGTAGGGAAAGAGGTAAAAGCCACGGAAGATTTTCATGATGTCGTTGCTGGAAAGAAGATGGGAGAATATTTGGAGGAAGCAGTTTCGAAGATTGAAAATCTTGAAGAGAAGCTCAAAGAGTATGAAAATCCAAGAATTTACGTAACAGTAAGCGAAGATGAAATGAAAGCGTATGTCACCATTATCCCTGGACTTGAAAAGGAGATGCCGACAATAGACGAACTAATCGGTGCCCTGAACAAATCAGGTGTGATCTTTGGTATCAAAAAGGATGTTCTTGAAAAGATAATCAACGAGAAGATGACCTACCAGCAGATATTAGTTGCGGAGGGAAAACTGCCAGAAGCCCCTGTGAATGCGATGATAGAATATAGGTTCAAAATATCAAGAGAACTTGAAGGCTTAGACGAATTCCCCAGTTGCACCGAGGGGCAGGTGCTTGCCGAGAAAATTCCCCCAAAGGACGGCGTTCCAGGAAGAACGGTGACTGGCAAAGAAATACCGAGTGATGCTGTTAACTTGTAG	CTACAAGTTAACAGCATCACTCGGTATTTCTTTGCCAGTCACCGTTCTTCCTGGAACGCCGTCCTTTGGGGGAATTTTCTCGGCAAGCACCTGCCCCTCGGTGCAACTGGGGAATTCGTCTAAGCCTTCAAGTTCTCTTGATATTTTGAACCTATATTCTATCATCGCATTCACAGGGGCTTCTGGCAGTTTTCCCTCCGCAACTAATATCTGCTGGTAGGTCATCTTCTCGTTGATTATCTTTTCAAGAACATCCTTTTTGATACCAAAGATCACACCTGATTTGTTCAGGGCACCGATTAGTTCGTCTATTGTCGGCATCTCCTTTTCAAGTCCAGGGATAATGGTGACATACGCTTTCATTTCATCTTCGCTTACTGTTACGTAAATTCTTGGATTTTCATACTCTTTGAGCTTCTCTTCAAGATTTTCAATCTTCGAAACTGCTTCCTCCAAATATTCTCCCATCTTCTTTCCAGCAACGACATCATGAAAATCTTCCGTGGCTTTTACCTCTTTCCCTACAAAAGCTCTAAAGGCAATAGGTGTGATGATTACACGAATAGTACTATCTGCATCCGTACTAATATCAACGTGAACGTGTTCGTACCAATTTTTCCCGTACCGTTTCTCAAGCTCATCGAAGACTTCTGTTAACTCCTTTGCTTTGATAACCTCCAT	ATGGAGGTTATCAAAGCAAAGGAGTTAACAGAAGTCTTCGATGAGCTTGAGAAACGGTACGGGAAAAATTGGTACGAACACGTTCACGTTGATATTAGTACGGATGCAGATAGTACTATTCGTGTAATCATCACACCTATTGCCTTTAGAGCTTTTGTAGGGAAAGAGGTAAAAGCCACGGAAGATTTTCATGATGTCGTTGCTGGAAAGAAGATGGGAGAATATTTGGAGGAAGCAGTTTCGAAGATTGAAAATCTTGAAGAGAAGCTCAAAGAGTATGAAAATCCAAGAATTTACGTAACAGTAAGCGAAGATGAAATGAAAGCGTATGTCACCATTATCCCTGGACTTGAAAAGGAGATGCCGACAATAGACGAACTAATCGGTGCCCTGAACAAATCAGGTGTGATCTTTGGTATCAAAAAGGATGTTCTTGAAAAGATAATCAACGAGAAGATGACCTACCAGCAGATATTAGTTGCGGAGGGAAAACTGCCAGAAGCCCCTGTGAATGCGATGATAGAATATAGGTTCAAAATATCAAGAGAACTTGAAGGCTTAGACGAATTCCCCAGTTGCACCGAGGGGCAGGTGCTTGCCGAGAAAATTCCCCCAAAGGACGGCGTTCCAGGAAGAACGGTGACTGGCAAAGAAATACCGAGTGATGCTGTTAACTTGTAG	Derived by automated computational analysis using gene prediction method: Protein Homology.	2423.NA23_0207795	1.01e-156	440.0	COG1315@1|root,COG1315@2|Bacteria	2|Bacteria	L	Flagellar Assembly Protein A	-	-	-	ko:K09749	-	-	-	-	ko00000	-	-	-	FapA	L	#ffff00	[L] Replication, recombination and repair				Coil	Coil	-													mobidb-lite	consensus disorder prediction	-				PTHR38032	POLYMERASE-RELATED	7.6E-20	PF20250	Flagellar Assembly Protein A N-terminal region	1.9E-31
NA23_RS07145	0.465	11.2288	0.463498	0.981129	1977.34	3294.85	3071.17	935.876	1925.69	3182.85			fusA		NA23_07140	-	WP_033192027.1	elongation factor G	1494447	1496525	692	77420.8	4.77542	MEEIKALYVDLDKLRNIGIMAHIDAGKTTTTERILFFTGRKHTIGSVDDGTATMDWMIQEKERGITITSAATTCFWKGHRINIIDTPGHVDFTIEVERSLRVLDGAIAVFDATAGVEPQSETVWRQADKYNVPRIAFMNKMDKTGADFEMAVQTMVERLGAHPIPVQIPMSAESDFKGIIDLIQMKAIRWLNPEGTEYVYEDIPEEWLEKAEEAREDMIEKIAEVDDEIMMLYLEGEEPTEEQIHDALRRITIGNLGTPVFCGSAKMNVGIQPLLDGVIRYLPSPLDLPPVRGFDKNGNEVQVFPKEDAPFVAYAFKIQTDPYVGKLTFLRVYSGRLEKGSYVINTTKGVKERVSRLIFLHADKREDVEYVRAGDIVGVIGMKSTITGDTVCEEGTHVILEKMEFPEPVISIAIEPETKDDETKLSKALQALLEEDPSLRAYVDQETGETILAGMGELHLEIIVDRLKREFNVNVRVGKPQVAYRETITRPVKAEGKYIRQSGGRGQYGHVIVEFEPLSLDKTFEFEDRTVGGVIPKQYIPAIEEGIREAMQVGVLAGYPVVGVKATLVDGSYHEVDSSEMAFKIAASMAFKEAMEKGSPVLLEPIMKVEVTTPEEYMGNIIADLNSRRAHIEALENRGHLRIVRALVPLSEMFGYATTLRSLSQGRANYVMVLSHYDKVPDKVAEKILKGA	ATGGAAGAGATAAAGGCTTTATATGTTGACTTGGATAAGCTTAGAAACATTGGAATAATGGCTCATATCGACGCCGGTAAGACAACAACTACCGAGCGTATCCTGTTTTTCACTGGAAGAAAGCACACCATCGGAAGTGTTGATGATGGAACAGCTACGATGGACTGGATGATACAGGAAAAAGAAAGAGGTATCACAATCACCTCGGCTGCGACAACGTGCTTTTGGAAAGGTCACAGAATAAACATTATCGACACACCGGGCCACGTCGACTTCACAATCGAAGTCGAAAGGTCACTGAGAGTTCTTGACGGTGCAATAGCAGTTTTTGATGCGACCGCTGGTGTTGAACCACAGTCTGAAACGGTTTGGAGACAGGCTGATAAATACAACGTTCCAAGAATTGCGTTCATGAACAAGATGGATAAAACAGGTGCAGACTTTGAAATGGCCGTCCAGACCATGGTTGAAAGACTCGGTGCTCATCCAATTCCAGTCCAGATACCGATGAGTGCGGAAAGCGATTTTAAAGGTATTATTGACCTGATTCAGATGAAGGCCATCAGGTGGTTGAACCCAGAAGGAACTGAGTATGTCTATGAAGATATACCTGAAGAATGGCTCGAAAAGGCTGAAGAAGCAAGAGAGGATATGATTGAAAAAATAGCCGAAGTAGACGACGAAATCATGATGCTTTATCTTGAAGGTGAAGAACCAACGGAAGAGCAGATCCATGATGCACTGAGGAGAATTACAATAGGAAATCTAGGAACACCGGTATTCTGCGGTTCAGCAAAGATGAACGTTGGAATTCAACCACTTCTGGATGGTGTTATCAGGTATCTTCCATCCCCACTCGATTTACCACCTGTCAGGGGATTTGACAAGAACGGAAACGAAGTTCAGGTATTTCCAAAAGAAGATGCACCCTTTGTTGCTTATGCTTTCAAGATACAGACAGATCCGTATGTTGGTAAGCTCACGTTCTTGAGAGTCTACAGCGGACGCTTGGAAAAGGGAAGCTACGTTATTAACACCACAAAAGGTGTGAAGGAACGTGTCTCAAGGTTGATATTCCTGCATGCGGATAAACGAGAGGATGTTGAATACGTTAGGGCAGGAGACATCGTTGGCGTTATAGGGATGAAGAGCACGATAACAGGCGACACGGTTTGTGAAGAAGGTACACACGTCATCCTTGAGAAGATGGAGTTCCCAGAACCAGTTATATCTATTGCGATTGAACCAGAAACAAAGGATGATGAAACGAAACTTTCAAAAGCCTTACAGGCTCTTCTTGAAGAAGACCCATCGCTTAGAGCGTACGTCGACCAAGAAACCGGAGAAACAATTCTTGCTGGTATGGGCGAGCTCCACTTGGAAATCATAGTTGACAGACTTAAGAGGGAGTTCAACGTAAACGTCAGAGTTGGCAAACCACAGGTGGCCTACAGAGAAACAATAACCAGACCAGTCAAAGCAGAAGGTAAGTACATTAGGCAGAGTGGTGGTAGAGGTCAGTACGGACATGTCATCGTTGAATTCGAGCCATTAAGTCTTGATAAGACATTTGAGTTTGAAGATAGAACAGTTGGCGGTGTTATACCGAAACAGTACATACCGGCAATTGAAGAAGGTATCAGGGAAGCGATGCAGGTTGGAGTTTTGGCAGGTTACCCAGTTGTCGGAGTAAAGGCTACCCTCGTCGATGGTTCATACCACGAAGTCGACTCATCCGAAATGGCGTTCAAAATAGCTGCAAGCATGGCATTTAAGGAAGCGATGGAAAAAGGCAGTCCCGTTCTTCTGGAACCAATAATGAAAGTTGAAGTAACCACACCAGAAGAATACATGGGTAACATCATTGCAGACTTGAACTCCAGAAGAGCGCACATCGAGGCGCTTGAAAACAGAGGACACTTGAGAATTGTAAGGGCACTTGTGCCGCTAAGTGAAATGTTTGGCTACGCTACAACGCTGAGGTCACTTTCTCAAGGAAGAGCAAATTATGTAATGGTACTTTCCCACTACGACAAAGTGCCTGACAAGGTTGCTGAAAAGATATTGAAAGGTGCTTAA	TTAAGCACCTTTCAATATCTTTTCAGCAACCTTGTCAGGCACTTTGTCGTAGTGGGAAAGTACCATTACATAATTTGCTCTTCCTTGAGAAAGTGACCTCAGCGTTGTAGCGTAGCCAAACATTTCACTTAGCGGCACAAGTGCCCTTACAATTCTCAAGTGTCCTCTGTTTTCAAGCGCCTCGATGTGCGCTCTTCTGGAGTTCAAGTCTGCAATGATGTTACCCATGTATTCTTCTGGTGTGGTTACTTCAACTTTCATTATTGGTTCCAGAAGAACGGGACTGCCTTTTTCCATCGCTTCCTTAAATGCCATGCTTGCAGCTATTTTGAACGCCATTTCGGATGAGTCGACTTCGTGGTATGAACCATCGACGAGGGTAGCCTTTACTCCGACAACTGGGTAACCTGCCAAAACTCCAACCTGCATCGCTTCCCTGATACCTTCTTCAATTGCCGGTATGTACTGTTTCGGTATAACACCGCCAACTGTTCTATCTTCAAACTCAAATGTCTTATCAAGACTTAATGGCTCGAATTCAACGATGACATGTCCGTACTGACCTCTACCACCACTCTGCCTAATGTACTTACCTTCTGCTTTGACTGGTCTGGTTATTGTTTCTCTGTAGGCCACCTGTGGTTTGCCAACTCTGACGTTTACGTTGAACTCCCTCTTAAGTCTGTCAACTATGATTTCCAAGTGGAGCTCGCCCATACCAGCAAGAATTGTTTCTCCGGTTTCTTGGTCGACGTACGCTCTAAGCGATGGGTCTTCTTCAAGAAGAGCCTGTAAGGCTTTTGAAAGTTTCGTTTCATCATCCTTTGTTTCTGGTTCAATCGCAATAGATATAACTGGTTCTGGGAACTCCATCTTCTCAAGGATGACGTGTGTACCTTCTTCACAAACCGTGTCGCCTGTTATCGTGCTCTTCATCCCTATAACGCCAACGATGTCTCCTGCCCTAACGTATTCAACATCCTCTCGTTTATCCGCATGCAGGAATATCAACCTTGAGACACGTTCCTTCACACCTTTTGTGGTGTTAATAACGTAGCTTCCCTTTTCCAAGCGTCCGCTGTAGACTCTCAAGAACGTGAGCTTACCAACATACGGATCTGTCTGTATCTTGAAAGCATAAGCAACAAAGGGTGCATCTTCTTTTGGAAATACCTGAACTTCGTTTCCGTTCTTGTCAAATCCCCTGACAGGTGGTAAATCGAGTGGGGATGGAAGATACCTGATAACACCATCCAGAAGTGGTTGAATTCCAACGTTCATCTTTGCTGAACCGCAGAATACCGGTGTTCCTAGATTTCCTATTGTAATTCTCCTCAGTGCATCATGGATCTGCTCTTCCGTTGGTTCTTCACCTTCAAGATAAAGCATCATGATTTCGTCGTCTACTTCGGCTATTTTTTCAATCATATCCTCTCTTGCTTCTTCAGCCTTTTCGAGCCATTCTTCAGGTATATCTTCATAGACATACTCAGTTCCTTCTGGGTTCAACCACCTGATGGCCTTCATCTGAATCAGGTCAATAATACCTTTAAAATCGCTTTCCGCACTCATCGGTATCTGGACTGGAATTGGATGAGCACCGAGTCTTTCAACCATGGTCTGGACGGCCATTTCAAAGTCTGCACCTGTTTTATCCATCTTGTTCATGAACGCAATTCTTGGAACGTTGTATTTATCAGCCTGTCTCCAAACCGTTTCAGACTGTGGTTCAACACCAGCGGTCGCATCAAAAACTGCTATTGCACCGTCAAGAACTCTCAGTGACCTTTCGACTTCGATTGTGAAGTCGACGTGGCCCGGTGTGTCGATAATGTTTATTCTGTGACCTTTCCAAAAGCACGTTGTCGCAGCCGAGGTGATTGTGATACCTCTTTCTTTTTCCTGTATCATCCAGTCCATCGTAGCTGTTCCATCATCAACACTTCCGATGGTGTGCTTTCTTCCAGTGAAAAACAGGATACGCTCGGTAGTTGTTGTCTTACCGGCGTCGATATGAGCCATTATTCCAATGTTTCTAAGCTTATCCAAGTCAACATATAAAGCCTTTATCTCTTCCAT	ATGGAAGAGATAAAGGCTTTATATGTTGACTTGGATAAGCTTAGAAACATTGGAATAATGGCTCATATCGACGCCGGTAAGACAACAACTACCGAGCGTATCCTGTTTTTCACTGGAAGAAAGCACACCATCGGAAGTGTTGATGATGGAACAGCTACGATGGACTGGATGATACAGGAAAAAGAAAGAGGTATCACAATCACCTCGGCTGCGACAACGTGCTTTTGGAAAGGTCACAGAATAAACATTATCGACACACCGGGCCACGTCGACTTCACAATCGAAGTCGAAAGGTCACTGAGAGTTCTTGACGGTGCAATAGCAGTTTTTGATGCGACCGCTGGTGTTGAACCACAGTCTGAAACGGTTTGGAGACAGGCTGATAAATACAACGTTCCAAGAATTGCGTTCATGAACAAGATGGATAAAACAGGTGCAGACTTTGAAATGGCCGTCCAGACCATGGTTGAAAGACTCGGTGCTCATCCAATTCCAGTCCAGATACCGATGAGTGCGGAAAGCGATTTTAAAGGTATTATTGACCTGATTCAGATGAAGGCCATCAGGTGGTTGAACCCAGAAGGAACTGAGTATGTCTATGAAGATATACCTGAAGAATGGCTCGAAAAGGCTGAAGAAGCAAGAGAGGATATGATTGAAAAAATAGCCGAAGTAGACGACGAAATCATGATGCTTTATCTTGAAGGTGAAGAACCAACGGAAGAGCAGATCCATGATGCACTGAGGAGAATTACAATAGGAAATCTAGGAACACCGGTATTCTGCGGTTCAGCAAAGATGAACGTTGGAATTCAACCACTTCTGGATGGTGTTATCAGGTATCTTCCATCCCCACTCGATTTACCACCTGTCAGGGGATTTGACAAGAACGGAAACGAAGTTCAGGTATTTCCAAAAGAAGATGCACCCTTTGTTGCTTATGCTTTCAAGATACAGACAGATCCGTATGTTGGTAAGCTCACGTTCTTGAGAGTCTACAGCGGACGCTTGGAAAAGGGAAGCTACGTTATTAACACCACAAAAGGTGTGAAGGAACGTGTCTCAAGGTTGATATTCCTGCATGCGGATAAACGAGAGGATGTTGAATACGTTAGGGCAGGAGACATCGTTGGCGTTATAGGGATGAAGAGCACGATAACAGGCGACACGGTTTGTGAAGAAGGTACACACGTCATCCTTGAGAAGATGGAGTTCCCAGAACCAGTTATATCTATTGCGATTGAACCAGAAACAAAGGATGATGAAACGAAACTTTCAAAAGCCTTACAGGCTCTTCTTGAAGAAGACCCATCGCTTAGAGCGTACGTCGACCAAGAAACCGGAGAAACAATTCTTGCTGGTATGGGCGAGCTCCACTTGGAAATCATAGTTGACAGACTTAAGAGGGAGTTCAACGTAAACGTCAGAGTTGGCAAACCACAGGTGGCCTACAGAGAAACAATAACCAGACCAGTCAAAGCAGAAGGTAAGTACATTAGGCAGAGTGGTGGTAGAGGTCAGTACGGACATGTCATCGTTGAATTCGAGCCATTAAGTCTTGATAAGACATTTGAGTTTGAAGATAGAACAGTTGGCGGTGTTATACCGAAACAGTACATACCGGCAATTGAAGAAGGTATCAGGGAAGCGATGCAGGTTGGAGTTTTGGCAGGTTACCCAGTTGTCGGAGTAAAGGCTACCCTCGTCGATGGTTCATACCACGAAGTCGACTCATCCGAAATGGCGTTCAAAATAGCTGCAAGCATGGCATTTAAGGAAGCGATGGAAAAAGGCAGTCCCGTTCTTCTGGAACCAATAATGAAAGTTGAAGTAACCACACCAGAAGAATACATGGGTAACATCATTGCAGACTTGAACTCCAGAAGAGCGCACATCGAGGCGCTTGAAAACAGAGGACACTTGAGAATTGTAAGGGCACTTGTGCCGCTAAGTGAAATGTTTGGCTACGCTACAACGCTGAGGTCACTTTCTCAAGGAAGAGCAAATTATGTAATGGTACTTTCCCACTACGACAAAGTGCCTGACAAGGTTGCTGAAAAGATATTGAAAGGTGCTTAA	Derived by automated computational analysis using gene prediction method: Protein Homology.	2423.NA23_0208220	0.0	1362.0	COG0480@1|root,COG0480@2|Bacteria,2GCCS@200918|Thermotogae	200918|Thermotogae	J	Catalyzes the GTP-dependent ribosomal translocation step during translation elongation. During this step, the ribosome changes from the pre-translocational (PRE) to the post- translocational (POST) state as the newly formed A-site-bound peptidyl-tRNA and P-site-bound deacylated tRNA move to the P and E sites, respectively. Catalyzes the coordinated movement of the two tRNA molecules, the mRNA and conformational changes in the ribosome	fusA	-	-	ko:K02355	-	-	-	-	ko00000,ko03012,ko03029	-	-	-	EFG_C,EFG_II,EFG_IV,GTP_EFTU,GTP_EFTU_D2	J	#ff0000	[J] Translation, ribosomal structure and biogenesis	cd03713, cd04088, cd16262, cd01434, cd01886	EFG_mtEFG_C, EFG_mtEFG_II, EFG_III, EFG_mtEFG1_IV, EF-G	6.85885E-40, 1.9451E-42, 3.80604E-42, 5.81824E-72, 0.0	Coil	Coil	-				G3DSA:3.40.50.300:FF:000029, G3DSA:3.30.70.870:FF:000001, G3DSA:2.40.30.10:FF:000006, G3DSA:3.30.70.240:FF:000001, G3DSA:3.30.230.10:FF:000003	Elongation factor G, Elongation factor G, Elongation factor G, Elongation factor G, Elongation factor G	4.7E-143, 6.3E-35, 1.7E-46, 1.7E-30, 1.6E-52	G3DSA:3.40.50.300, G3DSA:3.30.70.870, G3DSA:3.30.70.240, G3DSA:3.30.230.10, G3DSA:2.40.30.10	-, Elongation Factor G (Translational Gtpase), domain 3, -, -, Translation factors	2.1E-119, 8.6E-35, 5.8E-97, 5.8E-97, 1.1E-38	MF_00054_B	Elongation factor G [fusA].	109.053528							PTHR43261	TRANSLATION ELONGATION FACTOR G-RELATED	3.2E-288	PF00009, PF00679, PF03144, PF14492, PF03764	Elongation factor Tu GTP binding domain, Elongation factor G C-terminus, Elongation factor Tu domain 2, Elongation Factor G, domain III, Elongation factor G, domain IV	5.9E-65, 5.5E-29, 3.3E-14, 2.9E-34, 1.4E-50							PR00315, PR00315, PR00315, PR00315, PR00315	GTP-binding elongation factor signature, GTP-binding elongation factor signature, GTP-binding elongation factor signature, GTP-binding elongation factor signature, GTP-binding elongation factor signature	2.1E-16, 2.1E-16, 2.1E-16, 2.1E-16, 2.1E-16	PS00301	Translational (tr)-type guanine nucleotide-binding (G) domain signature.	-	PS51722	Translational (tr)-type guanine nucleotide-binding (G) domain profile.	74.431488				SM00889, SM00838	EFG_IV_2, EFG_C_a	2.8E-75, 7.8E-51	SSF50447, SSF54211, SSF54980, SSF54980, SSF52540	Translation proteins, Ribosomal protein S5 domain 2-like, EF-G C-terminal domain-like, EF-G C-terminal domain-like, P-loop containing nucleoside triphosphate hydrolases	1.18E-34, 2.45E-46, 6.12E-26, 3.69E-27, 7.27E-109	TIGR00231, TIGR00484	small_GTP: small GTP-binding protein domain, EF-G: translation elongation factor G	2.8E-36, 0.0
NA23_RS07825	0.462679	7.83538	0.361683	0.934267	258.033	304.027	225.167	164.487	223.986	182.665		3.1.4.-	yfcE		NA23_07805	-	WP_090223239.1	phosphodiesterase	1648759	1649358	199	22839.1	5.57226	MERMKVLIVSDTHGSVKAWEEIEKLFDLTSFTSIFHLGDILYHGPRNPLPEGYNPKELVDKLRKYKINYIRGNCDADIDLKVLEIPEMPRISMESFGDFLFILVHGELFEENDIAEFTKNSHAQFIIHGHTHVSKVEEINGKYVLNPGSTSLPKNNSPRSVLVLEIDNNNLAAKFYNLDTGQVYMESKWSLIDSKLLKE	ATGGAACGGATGAAAGTGTTGATAGTAAGTGACACGCACGGGTCGGTGAAGGCTTGGGAAGAAATAGAGAAATTATTCGATCTAACTTCATTCACAAGCATCTTCCATTTGGGTGACATACTCTACCATGGCCCAAGGAACCCTCTTCCAGAGGGATACAACCCCAAAGAATTGGTTGACAAACTCAGGAAATACAAAATCAACTACATACGAGGGAACTGCGATGCAGATATCGATTTGAAAGTGCTCGAAATACCAGAGATGCCCAGGATATCTATGGAATCTTTTGGCGATTTCTTATTCATACTTGTCCACGGCGAGCTTTTTGAAGAAAACGATATTGCGGAATTTACAAAAAATAGCCATGCTCAGTTCATCATCCATGGCCACACGCACGTCTCGAAGGTAGAAGAAATAAACGGTAAATACGTTCTAAACCCAGGCAGCACTTCCCTACCAAAGAATAACTCTCCAAGGAGCGTTCTTGTTCTTGAAATCGATAATAACAACTTAGCTGCGAAGTTCTATAACCTTGATACCGGGCAGGTGTATATGGAATCAAAATGGAGCTTGATAGATTCAAAACTGTTAAAGGAATAA	TTATTCCTTTAACAGTTTTGAATCTATCAAGCTCCATTTTGATTCCATATACACCTGCCCGGTATCAAGGTTATAGAACTTCGCAGCTAAGTTGTTATTATCGATTTCAAGAACAAGAACGCTCCTTGGAGAGTTATTCTTTGGTAGGGAAGTGCTGCCTGGGTTTAGAACGTATTTACCGTTTATTTCTTCTACCTTCGAGACGTGCGTGTGGCCATGGATGATGAACTGAGCATGGCTATTTTTTGTAAATTCCGCAATATCGTTTTCTTCAAAAAGCTCGCCGTGGACAAGTATGAATAAGAAATCGCCAAAAGATTCCATAGATATCCTGGGCATCTCTGGTATTTCGAGCACTTTCAAATCGATATCTGCATCGCAGTTCCCTCGTATGTAGTTGATTTTGTATTTCCTGAGTTTGTCAACCAATTCTTTGGGGTTGTATCCCTCTGGAAGAGGGTTCCTTGGGCCATGGTAGAGTATGTCACCCAAATGGAAGATGCTTGTGAATGAAGTTAGATCGAATAATTTCTCTATTTCTTCCCAAGCCTTCACCGACCCGTGCGTGTCACTTACTATCAACACTTTCATCCGTTCCAT	ATGGAACGGATGAAAGTGTTGATAGTAAGTGACACGCACGGGTCGGTGAAGGCTTGGGAAGAAATAGAGAAATTATTCGATCTAACTTCATTCACAAGCATCTTCCATTTGGGTGACATACTCTACCATGGCCCAAGGAACCCTCTTCCAGAGGGATACAACCCCAAAGAATTGGTTGACAAACTCAGGAAATACAAAATCAACTACATACGAGGGAACTGCGATGCAGATATCGATTTGAAAGTGCTCGAAATACCAGAGATGCCCAGGATATCTATGGAATCTTTTGGCGATTTCTTATTCATACTTGTCCACGGCGAGCTTTTTGAAGAAAACGATATTGCGGAATTTACAAAAAATAGCCATGCTCAGTTCATCATCCATGGCCACACGCACGTCTCGAAGGTAGAAGAAATAAACGGTAAATACGTTCTAAACCCAGGCAGCACTTCCCTACCAAAGAATAACTCTCCAAGGAGCGTTCTTGTTCTTGAAATCGATAATAACAACTTAGCTGCGAAGTTCTATAACCTTGATACCGGGCAGGTGTATATGGAATCAAAATGGAGCTTGATAGATTCAAAACTGTTAAAGGAATAA	Derived by automated computational analysis using gene prediction method: Protein Homology.	2423.NA23_0208895	8.27e-142	400.0	COG0622@1|root,COG0622@2|Bacteria,2GD3X@200918|Thermotogae	200918|Thermotogae	S	TIGRFAM phosphodiesterase, MJ0936 family	-	-	-	ko:K07095	-	-	-	-	ko00000	-	-	-	Metallophos_2	S	#d6aadf	[S] Function unknown	cd00841	MPP_YfcE	1.43851E-36										G3DSA:3.60.21.10	-	6.6E-49										PTHR11124	VACUOLAR SORTING PROTEIN VPS29	4.9E-20	PF12850	Calcineurin-like phosphoesterase superfamily domain	8.0E-25																						SSF56300	Metallo-dependent phosphatases	5.9E-38	TIGR00040	yfcE: phosphodiesterase, MJ0936 family	1.8E-26
NA23_RS09325	0.462327	7.25386	0.505376	0.998814	318.76	108.629	96.343	240.683	84.9055	54.4413					NA23_09310	-	WP_052107245.1	hypothetical protein	1980148	1981194	348	40473	9.6997	MVYYVPYFHWGSKFNAGFKAKMDVERIIMNMGFERIDVFKGKTEDTQKVFMPHKLFSLLIRSWGNKQLTESTVVFQNGTGLDWFITPFLKSAFRKGKRIIVIHDVESIRLGRKMDKTRERRVFNKFTHAIVHSKNMADYLRNELGFRGEVLILGFFDYLLDHLDQQKLSSIPEKPLGKYTIAFAGNLAKSKFIEKMLQKLSFNNYIIYLYGKGYQGQMKEGFLELKGAFHPDELPYKLEGHFGLVWDGEEVETIAGTTGEYLKYNSPHKASLYIVSGLPLIVWKEAAIFELVREYNIGFGISNLLELDEKLSKITEDEYNFWKRNVIRLAQKLAAGKNLEELLRELIN	TTGGTTTACTATGTCCCGTATTTTCACTGGGGAAGCAAATTCAACGCAGGTTTTAAAGCAAAGATGGATGTTGAAAGAATAATAATGAATATGGGATTTGAAAGGATAGACGTATTCAAAGGGAAAACAGAAGATACCCAAAAGGTGTTTATGCCTCACAAATTGTTTTCCCTGTTAATTCGTTCTTGGGGCAACAAGCAACTCACAGAATCGACCGTTGTATTTCAAAACGGAACAGGTTTAGATTGGTTCATCACCCCTTTTCTGAAATCTGCATTCCGAAAGGGAAAAAGAATAATTGTGATTCACGATGTTGAAAGTATAAGATTGGGGAGGAAAATGGATAAGACAAGGGAAAGAAGAGTGTTTAACAAATTTACACACGCAATAGTGCATTCTAAAAACATGGCAGATTACCTAAGAAACGAATTGGGTTTCAGGGGGGAAGTCTTAATACTTGGATTTTTTGATTATTTACTTGACCACCTGGATCAGCAAAAACTTTCTTCAATACCCGAGAAGCCACTCGGAAAGTACACAATCGCATTCGCTGGTAATCTTGCGAAATCAAAATTTATAGAAAAGATGCTTCAGAAGTTGTCTTTTAATAACTATATTATTTATCTCTATGGCAAGGGCTACCAAGGACAAATGAAAGAAGGCTTCCTTGAACTCAAAGGAGCTTTCCATCCCGATGAACTTCCCTACAAACTCGAAGGGCATTTCGGATTAGTGTGGGACGGGGAAGAAGTAGAAACGATAGCTGGGACTACCGGAGAGTATCTAAAATATAATTCGCCTCACAAAGCTTCACTTTACATCGTGAGCGGATTGCCGTTGATTGTGTGGAAAGAAGCTGCCATATTTGAGCTTGTAAGAGAATACAACATCGGTTTCGGAATTTCTAATTTGTTGGAATTAGACGAGAAACTTTCAAAAATCACAGAAGATGAATACAACTTCTGGAAAAGAAACGTAATCAGATTGGCACAAAAGCTGGCAGCTGGGAAAAACTTGGAAGAACTGCTGAGAGAATTAATCAATTAG	CTAATTGATTAATTCTCTCAGCAGTTCTTCCAAGTTTTTCCCAGCTGCCAGCTTTTGTGCCAATCTGATTACGTTTCTTTTCCAGAAGTTGTATTCATCTTCTGTGATTTTTGAAAGTTTCTCGTCTAATTCCAACAAATTAGAAATTCCGAAACCGATGTTGTATTCTCTTACAAGCTCAAATATGGCAGCTTCTTTCCACACAATCAACGGCAATCCGCTCACGATGTAAAGTGAAGCTTTGTGAGGCGAATTATATTTTAGATACTCTCCGGTAGTCCCAGCTATCGTTTCTACTTCTTCCCCGTCCCACACTAATCCGAAATGCCCTTCGAGTTTGTAGGGAAGTTCATCGGGATGGAAAGCTCCTTTGAGTTCAAGGAAGCCTTCTTTCATTTGTCCTTGGTAGCCCTTGCCATAGAGATAAATAATATAGTTATTAAAAGACAACTTCTGAAGCATCTTTTCTATAAATTTTGATTTCGCAAGATTACCAGCGAATGCGATTGTGTACTTTCCGAGTGGCTTCTCGGGTATTGAAGAAAGTTTTTGCTGATCCAGGTGGTCAAGTAAATAATCAAAAAATCCAAGTATTAAGACTTCCCCCCTGAAACCCAATTCGTTTCTTAGGTAATCTGCCATGTTTTTAGAATGCACTATTGCGTGTGTAAATTTGTTAAACACTCTTCTTTCCCTTGTCTTATCCATTTTCCTCCCCAATCTTATACTTTCAACATCGTGAATCACAATTATTCTTTTTCCCTTTCGGAATGCAGATTTCAGAAAAGGGGTGATGAACCAATCTAAACCTGTTCCGTTTTGAAATACAACGGTCGATTCTGTGAGTTGCTTGTTGCCCCAAGAACGAATTAACAGGGAAAACAATTTGTGAGGCATAAACACCTTTTGGGTATCTTCTGTTTTCCCTTTGAATACGTCTATCCTTTCAAATCCCATATTCATTATTATTCTTTCAACATCCATCTTTGCTTTAAAACCTGCGTTGAATTTGCTTCCCCAGTGAAAATACGGGACATAGTAAACCAA	TTGGTTTACTATGTCCCGTATTTTCACTGGGGAAGCAAATTCAACGCAGGTTTTAAAGCAAAGATGGATGTTGAAAGAATAATAATGAATATGGGATTTGAAAGGATAGACGTATTCAAAGGGAAAACAGAAGATACCCAAAAGGTGTTTATGCCTCACAAATTGTTTTCCCTGTTAATTCGTTCTTGGGGCAACAAGCAACTCACAGAATCGACCGTTGTATTTCAAAACGGAACAGGTTTAGATTGGTTCATCACCCCTTTTCTGAAATCTGCATTCCGAAAGGGAAAAAGAATAATTGTGATTCACGATGTTGAAAGTATAAGATTGGGGAGGAAAATGGATAAGACAAGGGAAAGAAGAGTGTTTAACAAATTTACACACGCAATAGTGCATTCTAAAAACATGGCAGATTACCTAAGAAACGAATTGGGTTTCAGGGGGGAAGTCTTAATACTTGGATTTTTTGATTATTTACTTGACCACCTGGATCAGCAAAAACTTTCTTCAATACCCGAGAAGCCACTCGGAAAGTACACAATCGCATTCGCTGGTAATCTTGCGAAATCAAAATTTATAGAAAAGATGCTTCAGAAGTTGTCTTTTAATAACTATATTATTTATCTCTATGGCAAGGGCTACCAAGGACAAATGAAAGAAGGCTTCCTTGAACTCAAAGGAGCTTTCCATCCCGATGAACTTCCCTACAAACTCGAAGGGCATTTCGGATTAGTGTGGGACGGGGAAGAAGTAGAAACGATAGCTGGGACTACCGGAGAGTATCTAAAATATAATTCGCCTCACAAAGCTTCACTTTACATCGTGAGCGGATTGCCGTTGATTGTGTGGAAAGAAGCTGCCATATTTGAGCTTGTAAGAGAATACAACATCGGTTTCGGAATTTCTAATTTGTTGGAATTAGACGAGAAACTTTCAAAAATCACAGAAGATGAATACAACTTCTGGAAAAGAAACGTAATCAGATTGGCACAAAAGCTGGCAGCTGGGAAAAACTTGGAAGAACTGCTGAGAGAATTAATCAATTAG	Derived by automated computational analysis using gene prediction method: GeneMarkS-2+.	381764.Fnod_1455	1.08e-147	427.0	COG0438@1|root,COG0438@2|Bacteria	2|Bacteria	M	transferase activity, transferring glycosyl groups	wbbI	GO:0003674,GO:0003824,GO:0008194,GO:0008378,GO:0008921,GO:0016740,GO:0016757,GO:0016758,GO:0035250	-	-	-	-	-	-	-	-	-	iAF1260.b2034,iBWG_1329.BWG_1824,iECDH10B_1368.ECDH10B_2184,iECDH1ME8569_1439.ECDH1ME8569_1971,iECSF_1327.ECSF_1923,iEcDH1_1363.EcDH1_1623,iJO1366.b2034,iY75_1357.Y75_RS10645	Glycos_transf_1	M	#9ec928	[M] Cell wall/membrane/envelope biogenesis													G3DSA:3.40.50.2000, G3DSA:3.40.50.2000	Glycogen Phosphorylase B;, Glycogen Phosphorylase B;	4.9E-25, 3.3E-45																																					SSF53756	UDP-Glycosyltransferase/glycogen phosphorylase	4.29E-6
NA23_RS07285	0.462008	8.31788	0.37962	0.940866	447.825	304.512	350.074	331.467	260.279	208.474					NA23_07270	+	WP_033192046.1	HAD family hydrolase	1520314	1520952	212	24881.6	4.79987	MDTTPVRYIFLDYDGTIIENAEGEFLKEYFSLLSKKSGIEFNQLFQLVMSSVEESIRNMQPNESLFEKFSKAISSKSEKPKEYWQNLFYDFYENEFDELSKIVKPNIELIELIKKTNKKVIFASNPLFPKIATHKRIQFAGLEPDMFFYIAHMENSTYAKPNPLFFQEILNKLNISPNECVMIGDSEFDMSSEKAGIKFVHIDEVEKWKPIF	ATGGATACTACACCAGTTAGATACATTTTTTTGGACTACGACGGGACGATAATTGAAAACGCGGAAGGAGAATTTCTAAAAGAGTACTTCTCGTTGCTTTCGAAGAAATCGGGTATTGAATTTAACCAACTGTTCCAGCTTGTAATGTCTTCAGTGGAAGAGAGTATAAGAAACATGCAACCGAACGAAAGCCTTTTTGAAAAGTTCAGCAAAGCGATTTCAAGCAAGTCAGAAAAACCCAAAGAATACTGGCAGAATCTATTCTACGATTTCTATGAAAATGAATTCGACGAACTCTCAAAGATAGTGAAACCAAACATCGAATTAATAGAATTAATTAAAAAAACCAACAAAAAGGTTATCTTTGCATCAAACCCTCTCTTTCCCAAAATTGCAACTCACAAGCGGATACAGTTTGCTGGTTTAGAACCCGACATGTTCTTTTATATCGCCCACATGGAAAACAGCACGTACGCTAAACCGAATCCCTTGTTTTTCCAAGAAATTCTCAACAAACTGAACATTTCACCAAATGAATGCGTAATGATAGGTGACTCGGAATTTGACATGTCCTCAGAAAAAGCTGGCATTAAATTTGTACACATCGACGAAGTGGAAAAATGGAAACCCATATTTTAA	ATGGATACTACACCAGTTAGATACATTTTTTTGGACTACGACGGGACGATAATTGAAAACGCGGAAGGAGAATTTCTAAAAGAGTACTTCTCGTTGCTTTCGAAGAAATCGGGTATTGAATTTAACCAACTGTTCCAGCTTGTAATGTCTTCAGTGGAAGAGAGTATAAGAAACATGCAACCGAACGAAAGCCTTTTTGAAAAGTTCAGCAAAGCGATTTCAAGCAAGTCAGAAAAACCCAAAGAATACTGGCAGAATCTATTCTACGATTTCTATGAAAATGAATTCGACGAACTCTCAAAGATAGTGAAACCAAACATCGAATTAATAGAATTAATTAAAAAAACCAACAAAAAGGTTATCTTTGCATCAAACCCTCTCTTTCCCAAAATTGCAACTCACAAGCGGATACAGTTTGCTGGTTTAGAACCCGACATGTTCTTTTATATCGCCCACATGGAAAACAGCACGTACGCTAAACCGAATCCCTTGTTTTTCCAAGAAATTCTCAACAAACTGAACATTTCACCAAATGAATGCGTAATGATAGGTGACTCGGAATTTGACATGTCCTCAGAAAAAGCTGGCATTAAATTTGTACACATCGACGAAGTGGAAAAATGGAAACCCATATTTTAA	TTAAAATATGGGTTTCCATTTTTCCACTTCGTCGATGTGTACAAATTTAATGCCAGCTTTTTCTGAGGACATGTCAAATTCCGAGTCACCTATCATTACGCATTCATTTGGTGAAATGTTCAGTTTGTTGAGAATTTCTTGGAAAAACAAGGGATTCGGTTTAGCGTACGTGCTGTTTTCCATGTGGGCGATATAAAAGAACATGTCGGGTTCTAAACCAGCAAACTGTATCCGCTTGTGAGTTGCAATTTTGGGAAAGAGAGGGTTTGATGCAAAGATAACCTTTTTGTTGGTTTTTTTAATTAATTCTATTAATTCGATGTTTGGTTTCACTATCTTTGAGAGTTCGTCGAATTCATTTTCATAGAAATCGTAGAATAGATTCTGCCAGTATTCTTTGGGTTTTTCTGACTTGCTTGAAATCGCTTTGCTGAACTTTTCAAAAAGGCTTTCGTTCGGTTGCATGTTTCTTATACTCTCTTCCACTGAAGACATTACAAGCTGGAACAGTTGGTTAAATTCAATACCCGATTTCTTCGAAAGCAACGAGAAGTACTCTTTTAGAAATTCTCCTTCCGCGTTTTCAATTATCGTCCCGTCGTAGTCCAAAAAAATGTATCTAACTGGTGTAGTATCCAT	Derived by automated computational analysis using gene prediction method: Protein Homology.	2423.NA23_0208355	1.07e-151	426.0	COG0546@1|root,COG0546@2|Bacteria,2GEG2@200918|Thermotogae	200918|Thermotogae	S	Haloacid dehalogenase-like hydrolase	-	-	-	-	-	-	-	-	-	-	-	-	HAD_2	S	#d6aadf	[S] Function unknown	cd01427	HAD_like	2.89693E-13										G3DSA:3.40.50.1000	-	1.2E-21										PTHR43434	PHOSPHOGLYCOLATE PHOSPHATASE	7.8E-12	PF13419	Haloacid dehalogenase-like hydrolase	1.0E-12																SFLDG01129, SFLDS00003	C1.5: HAD, Beta-PGM, Phosphatase Like, Haloacid Dehalogenase	1.6E-23, 1.6E-23				SSF56784	HAD-like	1.63E-22	TIGR01549	HAD-SF-IA-v1: HAD hydrolase, family IA, variant 1	4.6E-7
NA23_RS07405	0.461525	8.72315	0.419958	0.967204	711.095	461.808	289.085	479.794	292.513	289.312		5.1.1.3	murI		NA23_07390	+	WP_033192066.1	glutamate racemase	1546012	1546818	268	30544.4	8.96164	MRIGLFDSGIGGLSVLKKLIEALPAHYIYVADTMRAPYGTKSRDTIETFSREIIGFLMERKVERIFAACNTSDSTMAKYRHAFKIPYHSIIQAGVNASKYERVAVIGTHTTVQSGIYKHALEERGKKVAQRPAQLFVSLVEEGIFYGNMVEAVVKFYLEPFRRFKPDELILGCTHFPFLKDIIARVMENVRIIDPADEMVREISHLVGSGKPFVEFYVTGDPNEFEKKLKKIGFRHPYQVKHLDVSELEQKVVYFERACDIDRVLGSG	ATGAGAATCGGGCTATTTGACTCCGGAATAGGTGGGCTTTCCGTTCTTAAGAAGTTAATAGAAGCTCTTCCTGCTCATTATATTTACGTTGCCGATACTATGCGTGCCCCTTATGGCACGAAGTCTCGTGATACAATAGAAACGTTCAGTAGGGAAATCATTGGTTTTCTAATGGAGCGAAAAGTCGAGCGCATATTTGCGGCATGCAACACTTCAGATTCAACAATGGCGAAATATCGCCACGCTTTTAAGATACCGTACCATAGTATCATCCAAGCGGGGGTCAACGCTTCAAAGTACGAAAGAGTTGCAGTTATAGGTACACATACGACCGTTCAGAGCGGTATTTACAAGCACGCCCTTGAAGAAAGAGGTAAAAAGGTAGCTCAAAGGCCTGCTCAGCTTTTTGTTTCATTAGTCGAAGAAGGTATATTCTACGGCAATATGGTTGAGGCCGTTGTTAAGTTCTATCTTGAACCATTTAGAAGATTCAAACCAGATGAACTAATACTTGGTTGTACACATTTTCCATTCCTTAAAGACATAATAGCACGTGTTATGGAAAACGTTAGGATTATCGACCCGGCGGATGAAATGGTTAGGGAAATTTCTCACCTTGTGGGTAGTGGAAAGCCGTTTGTCGAGTTTTACGTAACAGGAGATCCTAATGAATTTGAGAAGAAACTCAAAAAGATAGGTTTCAGGCATCCTTATCAGGTGAAACATCTTGATGTTTCGGAACTAGAGCAGAAGGTGGTATACTTTGAAAGAGCTTGTGATATTGACAGGGTACTCGGGAGCGGGTAA	ATGAGAATCGGGCTATTTGACTCCGGAATAGGTGGGCTTTCCGTTCTTAAGAAGTTAATAGAAGCTCTTCCTGCTCATTATATTTACGTTGCCGATACTATGCGTGCCCCTTATGGCACGAAGTCTCGTGATACAATAGAAACGTTCAGTAGGGAAATCATTGGTTTTCTAATGGAGCGAAAAGTCGAGCGCATATTTGCGGCATGCAACACTTCAGATTCAACAATGGCGAAATATCGCCACGCTTTTAAGATACCGTACCATAGTATCATCCAAGCGGGGGTCAACGCTTCAAAGTACGAAAGAGTTGCAGTTATAGGTACACATACGACCGTTCAGAGCGGTATTTACAAGCACGCCCTTGAAGAAAGAGGTAAAAAGGTAGCTCAAAGGCCTGCTCAGCTTTTTGTTTCATTAGTCGAAGAAGGTATATTCTACGGCAATATGGTTGAGGCCGTTGTTAAGTTCTATCTTGAACCATTTAGAAGATTCAAACCAGATGAACTAATACTTGGTTGTACACATTTTCCATTCCTTAAAGACATAATAGCACGTGTTATGGAAAACGTTAGGATTATCGACCCGGCGGATGAAATGGTTAGGGAAATTTCTCACCTTGTGGGTAGTGGAAAGCCGTTTGTCGAGTTTTACGTAACAGGAGATCCTAATGAATTTGAGAAGAAACTCAAAAAGATAGGTTTCAGGCATCCTTATCAGGTGAAACATCTTGATGTTTCGGAACTAGAGCAGAAGGTGGTATACTTTGAAAGAGCTTGTGATATTGACAGGGTACTCGGGAGCGGGTAA	TTACCCGCTCCCGAGTACCCTGTCAATATCACAAGCTCTTTCAAAGTATACCACCTTCTGCTCTAGTTCCGAAACATCAAGATGTTTCACCTGATAAGGATGCCTGAAACCTATCTTTTTGAGTTTCTTCTCAAATTCATTAGGATCTCCTGTTACGTAAAACTCGACAAACGGCTTTCCACTACCCACAAGGTGAGAAATTTCCCTAACCATTTCATCCGCCGGGTCGATAATCCTAACGTTTTCCATAACACGTGCTATTATGTCTTTAAGGAATGGAAAATGTGTACAACCAAGTATTAGTTCATCTGGTTTGAATCTTCTAAATGGTTCAAGATAGAACTTAACAACGGCCTCAACCATATTGCCGTAGAATATACCTTCTTCGACTAATGAAACAAAAAGCTGAGCAGGCCTTTGAGCTACCTTTTTACCTCTTTCTTCAAGGGCGTGCTTGTAAATACCGCTCTGAACGGTCGTATGTGTACCTATAACTGCAACTCTTTCGTACTTTGAAGCGTTGACCCCCGCTTGGATGATACTATGGTACGGTATCTTAAAAGCGTGGCGATATTTCGCCATTGTTGAATCTGAAGTGTTGCATGCCGCAAATATGCGCTCGACTTTTCGCTCCATTAGAAAACCAATGATTTCCCTACTGAACGTTTCTATTGTATCACGAGACTTCGTGCCATAAGGGGCACGCATAGTATCGGCAACGTAAATATAATGAGCAGGAAGAGCTTCTATTAACTTCTTAAGAACGGAAAGCCCACCTATTCCGGAGTCAAATAGCCCGATTCTCAT	Derived by automated computational analysis using gene prediction method: Protein Homology.	2423.NA23_0208475	1.03e-195	542.0	COG0796@1|root,COG0796@2|Bacteria,2GD4E@200918|Thermotogae	200918|Thermotogae	M	Provides the (R)-glutamate required for cell wall biosynthesis	murI	-	5.1.1.3	ko:K01776	ko00471,ko01100,map00471,map01100	-	R00260	RC00302	ko00000,ko00001,ko01000,ko01011	-	-	-	Asp_Glu_race	M	#9ec928	[M] Cell wall/membrane/envelope biogenesis													G3DSA:3.40.50.1860, G3DSA:3.40.50.1860	-, -	2.6E-65, 2.6E-65	MF_00258	Glutamate racemase [murI].	26.278503							PTHR21198	GLUTAMATE RACEMASE	1.8E-26	PF01177	Asp/Glu/Hydantoin racemase	1.1E-19										PS00924	Aspartate and glutamate racemases signature 2.	-										SSF53681, SSF53681	Aspartate/glutamate racemase, Aspartate/glutamate racemase	2.18E-33, 6.54E-25	TIGR00067	glut_race: glutamate racemase	1.2E-51
NA23_RS04265	0.461522	6.56918	0.508659	0.998814	179.032	71.3639	72.7597	138.627	63.5672	32.3846		2.7.7.65			NA23_04265	+	WP_033190974.1	diguanylate cyclase	928945	930366	473	53599.6	5.21944	MTISDKKVMIVDDSKFWRMVLQSVFAKLGVKQIVVAEDGMKGIETALRELPDIIITDYNMPGISGLQMCLYLRSIPAFKNAGIVVLTGSDDVINEFWAEHSGANKFISKLLPKEALESELERFVSNDYSTSKTKEAFYVTNIYDVLEQKMRTEILNREILSLIEYARDELYVIQKFKNFLEFFSRFTGLAFMLLSPVEGRIYNFGLPLGKTVSKERLLRHLEKPIEPSDWSYFGNFGSEFNVDGLETVVVKYQENEIGLIAYEGASDKWSVSKVLNEASESIALLFNTLNSFRELKVASAVDGLTGLFNKKELLRFLEETHNLAKFNRTIYYVAMFDVDNFKKVNDTYGHLVGDEVLKAVAAILKEEIAGKGIAGRYGGEEFCLVITKAANNDEVVEMIERILERVRNTQFPHGKCTVSCGVVSSEGYESPTEVIKAADDLLYISKKTGKDKASYMFLPKNREINQVLRREQT	ATGACAATCAGTGATAAGAAAGTCATGATAGTTGATGATAGCAAATTTTGGAGGATGGTCCTTCAAAGCGTATTCGCAAAGTTGGGAGTAAAGCAAATAGTTGTTGCCGAAGATGGGATGAAAGGCATTGAAACTGCTTTAAGAGAACTACCGGATATAATCATTACAGATTACAACATGCCTGGTATTTCAGGATTGCAAATGTGTCTTTATCTTAGATCAATACCCGCGTTTAAAAACGCGGGTATTGTTGTTCTAACAGGTTCAGACGATGTAATAAACGAGTTTTGGGCTGAACACAGTGGGGCAAACAAGTTCATCTCCAAATTGCTTCCCAAAGAGGCATTGGAAAGCGAGCTCGAACGTTTTGTTTCTAACGATTACTCGACCTCAAAAACAAAAGAAGCCTTCTATGTAACAAACATTTACGATGTTTTAGAACAAAAGATGAGAACGGAAATTCTTAATAGAGAAATTCTTTCACTCATCGAGTATGCAAGAGACGAACTCTACGTCATTCAAAAGTTCAAGAACTTCTTAGAATTCTTCTCACGTTTCACCGGATTGGCTTTTATGCTTTTGTCGCCAGTAGAAGGTCGTATATACAATTTTGGGTTACCACTAGGCAAGACTGTAAGTAAAGAGAGGTTGCTAAGGCATTTAGAGAAACCTATTGAACCTTCTGATTGGTCTTATTTCGGCAACTTCGGTTCGGAATTCAACGTTGACGGGTTGGAAACCGTTGTTGTTAAGTACCAAGAAAACGAAATAGGGCTAATTGCTTATGAAGGTGCGTCAGACAAATGGAGTGTAAGTAAAGTATTAAACGAAGCAAGTGAAAGCATCGCATTGCTCTTTAACACGTTGAACAGCTTCAGGGAGCTTAAAGTCGCATCCGCCGTCGATGGTTTAACGGGCTTGTTTAACAAAAAGGAACTGCTTAGGTTTCTTGAAGAGACACATAACTTGGCTAAGTTCAATAGGACAATCTATTATGTCGCGATGTTTGATGTAGACAATTTCAAAAAGGTCAACGACACCTACGGACATTTGGTAGGAGATGAAGTCTTGAAAGCCGTTGCAGCTATTTTAAAAGAAGAGATTGCGGGAAAAGGAATTGCGGGAAGGTACGGTGGAGAGGAATTTTGTCTTGTGATTACAAAAGCAGCTAACAACGATGAAGTGGTTGAAATGATAGAAAGGATTTTAGAAAGGGTCAGAAACACGCAATTTCCACACGGAAAATGTACGGTATCCTGTGGTGTTGTAAGTTCTGAAGGATACGAATCCCCAACCGAAGTAATAAAGGCTGCCGATGACTTGCTCTACATATCCAAGAAAACAGGAAAAGACAAAGCAAGTTATATGTTTCTTCCAAAAAACAGAGAAATCAACCAAGTACTACGTCGAGAACAGACATGA	ATGACAATCAGTGATAAGAAAGTCATGATAGTTGATGATAGCAAATTTTGGAGGATGGTCCTTCAAAGCGTATTCGCAAAGTTGGGAGTAAAGCAAATAGTTGTTGCCGAAGATGGGATGAAAGGCATTGAAACTGCTTTAAGAGAACTACCGGATATAATCATTACAGATTACAACATGCCTGGTATTTCAGGATTGCAAATGTGTCTTTATCTTAGATCAATACCCGCGTTTAAAAACGCGGGTATTGTTGTTCTAACAGGTTCAGACGATGTAATAAACGAGTTTTGGGCTGAACACAGTGGGGCAAACAAGTTCATCTCCAAATTGCTTCCCAAAGAGGCATTGGAAAGCGAGCTCGAACGTTTTGTTTCTAACGATTACTCGACCTCAAAAACAAAAGAAGCCTTCTATGTAACAAACATTTACGATGTTTTAGAACAAAAGATGAGAACGGAAATTCTTAATAGAGAAATTCTTTCACTCATCGAGTATGCAAGAGACGAACTCTACGTCATTCAAAAGTTCAAGAACTTCTTAGAATTCTTCTCACGTTTCACCGGATTGGCTTTTATGCTTTTGTCGCCAGTAGAAGGTCGTATATACAATTTTGGGTTACCACTAGGCAAGACTGTAAGTAAAGAGAGGTTGCTAAGGCATTTAGAGAAACCTATTGAACCTTCTGATTGGTCTTATTTCGGCAACTTCGGTTCGGAATTCAACGTTGACGGGTTGGAAACCGTTGTTGTTAAGTACCAAGAAAACGAAATAGGGCTAATTGCTTATGAAGGTGCGTCAGACAAATGGAGTGTAAGTAAAGTATTAAACGAAGCAAGTGAAAGCATCGCATTGCTCTTTAACACGTTGAACAGCTTCAGGGAGCTTAAAGTCGCATCCGCCGTCGATGGTTTAACGGGCTTGTTTAACAAAAAGGAACTGCTTAGGTTTCTTGAAGAGACACATAACTTGGCTAAGTTCAATAGGACAATCTATTATGTCGCGATGTTTGATGTAGACAATTTCAAAAAGGTCAACGACACCTACGGACATTTGGTAGGAGATGAAGTCTTGAAAGCCGTTGCAGCTATTTTAAAAGAAGAGATTGCGGGAAAAGGAATTGCGGGAAGGTACGGTGGAGAGGAATTTTGTCTTGTGATTACAAAAGCAGCTAACAACGATGAAGTGGTTGAAATGATAGAAAGGATTTTAGAAAGGGTCAGAAACACGCAATTTCCACACGGAAAATGTACGGTATCCTGTGGTGTTGTAAGTTCTGAAGGATACGAATCCCCAACCGAAGTAATAAAGGCTGCCGATGACTTGCTCTACATATCCAAGAAAACAGGAAAAGACAAAGCAAGTTATATGTTTCTTCCAAAAAACAGAGAAATCAACCAAGTACTACGTCGAGAACAGACATGA	TCATGTCTGTTCTCGACGTAGTACTTGGTTGATTTCTCTGTTTTTTGGAAGAAACATATAACTTGCTTTGTCTTTTCCTGTTTTCTTGGATATGTAGAGCAAGTCATCGGCAGCCTTTATTACTTCGGTTGGGGATTCGTATCCTTCAGAACTTACAACACCACAGGATACCGTACATTTTCCGTGTGGAAATTGCGTGTTTCTGACCCTTTCTAAAATCCTTTCTATCATTTCAACCACTTCATCGTTGTTAGCTGCTTTTGTAATCACAAGACAAAATTCCTCTCCACCGTACCTTCCCGCAATTCCTTTTCCCGCAATCTCTTCTTTTAAAATAGCTGCAACGGCTTTCAAGACTTCATCTCCTACCAAATGTCCGTAGGTGTCGTTGACCTTTTTGAAATTGTCTACATCAAACATCGCGACATAATAGATTGTCCTATTGAACTTAGCCAAGTTATGTGTCTCTTCAAGAAACCTAAGCAGTTCCTTTTTGTTAAACAAGCCCGTTAAACCATCGACGGCGGATGCGACTTTAAGCTCCCTGAAGCTGTTCAACGTGTTAAAGAGCAATGCGATGCTTTCACTTGCTTCGTTTAATACTTTACTTACACTCCATTTGTCTGACGCACCTTCATAAGCAATTAGCCCTATTTCGTTTTCTTGGTACTTAACAACAACGGTTTCCAACCCGTCAACGTTGAATTCCGAACCGAAGTTGCCGAAATAAGACCAATCAGAAGGTTCAATAGGTTTCTCTAAATGCCTTAGCAACCTCTCTTTACTTACAGTCTTGCCTAGTGGTAACCCAAAATTGTATATACGACCTTCTACTGGCGACAAAAGCATAAAAGCCAATCCGGTGAAACGTGAGAAGAATTCTAAGAAGTTCTTGAACTTTTGAATGACGTAGAGTTCGTCTCTTGCATACTCGATGAGTGAAAGAATTTCTCTATTAAGAATTTCCGTTCTCATCTTTTGTTCTAAAACATCGTAAATGTTTGTTACATAGAAGGCTTCTTTTGTTTTTGAGGTCGAGTAATCGTTAGAAACAAAACGTTCGAGCTCGCTTTCCAATGCCTCTTTGGGAAGCAATTTGGAGATGAACTTGTTTGCCCCACTGTGTTCAGCCCAAAACTCGTTTATTACATCGTCTGAACCTGTTAGAACAACAATACCCGCGTTTTTAAACGCGGGTATTGATCTAAGATAAAGACACATTTGCAATCCTGAAATACCAGGCATGTTGTAATCTGTAATGATTATATCCGGTAGTTCTCTTAAAGCAGTTTCAATGCCTTTCATCCCATCTTCGGCAACAACTATTTGCTTTACTCCCAACTTTGCGAATACGCTTTGAAGGACCATCCTCCAAAATTTGCTATCATCAACTATCATGACTTTCTTATCACTGATTGTCAT	Derived by automated computational analysis using gene prediction method: Protein Homology.	2423.NA23_0200765	0.0	923.0	COG2199@1|root,COG3706@2|Bacteria,2GCIY@200918|Thermotogae	200918|Thermotogae	T	response regulator	-	-	2.7.7.65	ko:K02488	ko02020,ko04112,map02020,map04112	M00511	R08057	-	ko00000,ko00001,ko00002,ko01000,ko02022	-	-	-	GGDEF,Response_reg	T	#0000ff	[T] Signal transduction mechanisms	cd01949, cd00156	GGDEF, REC	1.85152E-51, 5.32093E-23							G3DSA:3.30.70.270:FF:000001	Diguanylate cyclase domain protein	4.5E-41	G3DSA:3.40.50.2300, G3DSA:3.30.70.270	-, -	5.2E-26, 4.9E-43										PTHR45138	REGULATORY COMPONENTS OF SENSORY TRANSDUCTION SYSTEM	1.5E-52	PF00072, PF00990	Response regulator receiver domain, Diguanylate cyclase, GGDEF domain	3.7E-18, 8.5E-37													PS50887, PS50110	GGDEF domain profile., Response regulatory domain profile.	26.313696, 30.867413				SM00267, SM00448	duf1_3, REC_2	1.4E-44, 9.2E-20	SSF52172, SSF55073	CheY-like, Nucleotide cyclase	2.42E-26, 3.37E-37	TIGR00254	GGDEF: diguanylate cyclase (GGDEF) domain	3.9E-41
NA23_RS01635	0.461382	9.20313	0.408526	0.958903	888.43	527.669	625.613	713.158	359.477	410.139		2.1.1.77	pcm		NA23_01635	-	WP_033191352.1	protein-L-isoaspartate O-methyltransferase	351718	352314	198	22098.7	5.34496	MYEHLEYYGVSKKVIEAMNKIDRKLFVPPEYQDSAYVDTPLPIGYGQTISAPHMVGLMCEYLELREGNKVLEVGTGSGYNAAVMSLLVGPTGKIYTVEVVKPLYDRAKKIIQQLGLENVEVFLSDGKFGLEEFAPYDKITVTCYAKEIPPALIEQLSDGGILLIPVGDEYVQILKRIRKHGTKIAEESLGHVRFVPMV	TTGTACGAACATCTTGAATATTACGGTGTATCAAAAAAAGTCATTGAGGCTATGAACAAAATAGACAGGAAACTTTTTGTGCCACCGGAATATCAAGATAGTGCTTACGTTGATACGCCACTCCCTATAGGCTACGGTCAAACCATATCCGCCCCACATATGGTGGGATTGATGTGCGAATACTTAGAGCTAAGAGAAGGAAACAAAGTGCTGGAAGTTGGTACCGGGAGTGGATACAACGCTGCTGTAATGTCATTACTTGTTGGTCCAACTGGAAAGATATACACCGTCGAAGTAGTTAAACCACTCTACGATAGGGCAAAAAAAATTATCCAGCAGCTGGGACTTGAAAACGTCGAAGTATTCTTAAGCGATGGAAAGTTTGGGTTAGAAGAATTCGCTCCTTACGATAAAATCACCGTGACTTGCTATGCAAAAGAAATCCCACCAGCGTTGATCGAGCAGCTTAGCGATGGTGGGATTTTGCTTATTCCTGTCGGAGACGAATACGTGCAAATCTTGAAAAGAATAAGAAAACACGGAACAAAGATCGCCGAAGAATCCTTAGGGCATGTCAGATTCGTACCTATGGTTTAG	CTAAACCATAGGTACGAATCTGACATGCCCTAAGGATTCTTCGGCGATCTTTGTTCCGTGTTTTCTTATTCTTTTCAAGATTTGCACGTATTCGTCTCCGACAGGAATAAGCAAAATCCCACCATCGCTAAGCTGCTCGATCAACGCTGGTGGGATTTCTTTTGCATAGCAAGTCACGGTGATTTTATCGTAAGGAGCGAATTCTTCTAACCCAAACTTTCCATCGCTTAAGAATACTTCGACGTTTTCAAGTCCCAGCTGCTGGATAATTTTTTTTGCCCTATCGTAGAGTGGTTTAACTACTTCGACGGTGTATATCTTTCCAGTTGGACCAACAAGTAATGACATTACAGCAGCGTTGTATCCACTCCCGGTACCAACTTCCAGCACTTTGTTTCCTTCTCTTAGCTCTAAGTATTCGCACATCAATCCCACCATATGTGGGGCGGATATGGTTTGACCGTAGCCTATAGGGAGTGGCGTATCAACGTAAGCACTATCTTGATATTCCGGTGGCACAAAAAGTTTCCTGTCTATTTTGTTCATAGCCTCAATGACTTTTTTTGATACACCGTAATATTCAAGATGTTCGTACAA	TTGTACGAACATCTTGAATATTACGGTGTATCAAAAAAAGTCATTGAGGCTATGAACAAAATAGACAGGAAACTTTTTGTGCCACCGGAATATCAAGATAGTGCTTACGTTGATACGCCACTCCCTATAGGCTACGGTCAAACCATATCCGCCCCACATATGGTGGGATTGATGTGCGAATACTTAGAGCTAAGAGAAGGAAACAAAGTGCTGGAAGTTGGTACCGGGAGTGGATACAACGCTGCTGTAATGTCATTACTTGTTGGTCCAACTGGAAAGATATACACCGTCGAAGTAGTTAAACCACTCTACGATAGGGCAAAAAAAATTATCCAGCAGCTGGGACTTGAAAACGTCGAAGTATTCTTAAGCGATGGAAAGTTTGGGTTAGAAGAATTCGCTCCTTACGATAAAATCACCGTGACTTGCTATGCAAAAGAAATCCCACCAGCGTTGATCGAGCAGCTTAGCGATGGTGGGATTTTGCTTATTCCTGTCGGAGACGAATACGTGCAAATCTTGAAAAGAATAAGAAAACACGGAACAAAGATCGCCGAAGAATCCTTAGGGCATGTCAGATTCGTACCTATGGTTTAG	Derived by automated computational analysis using gene prediction method: Protein Homology.	2423.NA23_0203370	8.53e-142	400.0	COG2518@1|root,COG2518@2|Bacteria,2GDCI@200918|Thermotogae	200918|Thermotogae	J	Catalyzes the methyl esterification of L-isoaspartyl residues in peptides and proteins that result from spontaneous decomposition of normal L-aspartyl and L-asparaginyl residues. It plays a role in the repair and or degradation of damaged proteins	pcm	-	2.1.1.77	ko:K00573	-	-	-	-	ko00000,ko01000	-	-	-	PCMT	J	#ff0000	[J] Translation, ribosomal structure and biogenesis	cd02440	AdoMet_MTases	2.54192E-10							G3DSA:3.40.50.150:FF:000010	Protein-L-isoaspartate O-methyltransferase	2.5E-72	G3DSA:3.40.50.150	Vaccinia Virus protein VP39	1.4E-74	MF_00090	Protein-L-isoaspartate O-methyltransferase [pcm].	34.403908							PTHR11579	PROTEIN-L-ISOASPARTATE O-METHYLTRANSFERASE	2.3E-57	PF01135	Protein-L-isoaspartate(D-aspartate) O-methyltransferase (PCMT)	1.5E-69										PS01279	Protein-L-isoaspartate(D-aspartate) O-methyltransferase signature.	-										SSF53335	S-adenosyl-L-methionine-dependent methyltransferases	6.23E-45	TIGR00080	pimt: protein-L-isoaspartate O-methyltransferase	2.7E-71
NA23_RS01015	0.460807	7.44563	0.435347	0.969842	100.626	238.968	259.309	78.8198	180.004	176.224					NA23_01015	+	WP_033191426.1	chemotaxis protein CheD	223630	224109	159	16789.7	9.67851	MKKKVIIGIGEWAVEKNPAILVTLGLGSCVGVCIRDPVAKVGGMVHVMLPDSGGRPTNTPGKFADTGVNLVVEELMKMGASRSRLEAKIAGGASMFQSAMDIGARNVEAVKTALQRNGIRLLAEDTGGNKARSIEYDIETGKLLIRKVKTGDSVEVVEI	ATGAAAAAAAAGGTAATAATAGGCATCGGAGAATGGGCGGTTGAAAAAAACCCCGCAATATTAGTAACTTTAGGGCTCGGGTCTTGCGTAGGCGTCTGTATCCGAGACCCGGTGGCTAAAGTCGGTGGTATGGTCCACGTGATGCTCCCTGACAGTGGCGGACGTCCAACAAATACACCGGGTAAATTCGCAGACACGGGTGTTAATCTTGTGGTCGAAGAACTGATGAAGATGGGAGCGTCGCGTTCGAGGTTAGAAGCAAAGATCGCCGGCGGCGCATCTATGTTCCAGTCGGCAATGGATATAGGTGCAAGGAATGTAGAAGCGGTCAAAACTGCTCTGCAAAGAAACGGGATTAGGTTGTTGGCAGAAGATACAGGTGGAAATAAAGCAAGAAGTATAGAATATGATATAGAGACTGGTAAGCTCTTGATTCGAAAAGTAAAAACTGGTGACTCTGTGGAGGTTGTTGAGATTTGA	ATGAAAAAAAAGGTAATAATAGGCATCGGAGAATGGGCGGTTGAAAAAAACCCCGCAATATTAGTAACTTTAGGGCTCGGGTCTTGCGTAGGCGTCTGTATCCGAGACCCGGTGGCTAAAGTCGGTGGTATGGTCCACGTGATGCTCCCTGACAGTGGCGGACGTCCAACAAATACACCGGGTAAATTCGCAGACACGGGTGTTAATCTTGTGGTCGAAGAACTGATGAAGATGGGAGCGTCGCGTTCGAGGTTAGAAGCAAAGATCGCCGGCGGCGCATCTATGTTCCAGTCGGCAATGGATATAGGTGCAAGGAATGTAGAAGCGGTCAAAACTGCTCTGCAAAGAAACGGGATTAGGTTGTTGGCAGAAGATACAGGTGGAAATAAAGCAAGAAGTATAGAATATGATATAGAGACTGGTAAGCTCTTGATTCGAAAAGTAAAAACTGGTGACTCTGTGGAGGTTGTTGAGATTTGA	TCAAATCTCAACAACCTCCACAGAGTCACCAGTTTTTACTTTTCGAATCAAGAGCTTACCAGTCTCTATATCATATTCTATACTTCTTGCTTTATTTCCACCTGTATCTTCTGCCAACAACCTAATCCCGTTTCTTTGCAGAGCAGTTTTGACCGCTTCTACATTCCTTGCACCTATATCCATTGCCGACTGGAACATAGATGCGCCGCCGGCGATCTTTGCTTCTAACCTCGAACGCGACGCTCCCATCTTCATCAGTTCTTCGACCACAAGATTAACACCCGTGTCTGCGAATTTACCCGGTGTATTTGTTGGACGTCCGCCACTGTCAGGGAGCATCACGTGGACCATACCACCGACTTTAGCCACCGGGTCTCGGATACAGACGCCTACGCAAGACCCGAGCCCTAAAGTTACTAATATTGCGGGGTTTTTTTCAACCGCCCATTCTCCGATGCCTATTATTACCTTTTTTTTCAT	catalyzes the conversion of glutamine residues to glutamate on methyl-accepting chemotaxis receptors; Derived by automated computational analysis using gene prediction method: Protein Homology.	2423.NA23_0203985	3.01e-107	309.0	COG1871@1|root,COG1871@2|Bacteria,2GCYK@200918|Thermotogae	200918|Thermotogae	NT	Probably deamidates glutamine residues to glutamate on methyl-accepting chemotaxis receptors (MCPs), playing an important role in chemotaxis	cheD	-	3.5.1.44	ko:K03411	ko02030,map02030	-	-	-	ko00000,ko00001,ko01000,ko02035	-	-	-	CheD	N	#006633	[N] Cell motility	cd16352	CheD	3.14537E-68										G3DSA:3.30.1330.200	-	8.5E-56	MF_01440	Chemoreceptor glutamine deamidase CheD [cheD].	29.626152							PTHR35147	CHEMORECEPTOR GLUTAMINE DEAMIDASE CHED-RELATED	2.8E-50	PF03975	CheD chemotactic sensory transduction	5.5E-35													PS51257	Prokaryotic membrane lipoprotein lipid attachment site profile.	7.0							SSF64438	CNF1/YfiH-like putative cysteine hydrolases	8.88E-51
NA23_RS02885	0.460509	10.5861	0.425725	0.967204	2253.89	1844.56	1236.01	1041.1	1441.64	1393.87					NA23_02885	-	WP_033191168.1	stage V sporulation protein S	625538	625804	88	9505.09	10.3673	MEILKVSSKSSPNKVAGAIVGSLKKNEKVEIQAIGAGAVNQASKSLAVARRFLEQEGLDLYVVPAFIEIQIGNETRTGISFKVYLQKK	ATGGAGATTTTGAAGGTCAGTTCAAAGTCAAGTCCAAACAAAGTTGCGGGTGCTATTGTCGGCTCACTCAAGAAGAACGAGAAGGTTGAGATTCAAGCTATCGGTGCGGGTGCAGTTAACCAAGCATCTAAGTCTTTGGCTGTTGCAAGAAGGTTTTTGGAGCAAGAAGGCTTGGATTTGTACGTAGTTCCAGCATTTATTGAAATTCAAATCGGTAACGAAACACGAACAGGTATATCTTTTAAAGTTTATCTCCAAAAAAAGTGA	TCACTTTTTTTGGAGATAAACTTTAAAAGATATACCTGTTCGTGTTTCGTTACCGATTTGAATTTCAATAAATGCTGGAACTACGTACAAATCCAAGCCTTCTTGCTCCAAAAACCTTCTTGCAACAGCCAAAGACTTAGATGCTTGGTTAACTGCACCCGCACCGATAGCTTGAATCTCAACCTTCTCGTTCTTCTTGAGTGAGCCGACAATAGCACCCGCAACTTTGTTTGGACTTGACTTTGAACTGACCTTCAAAATCTCCAT	ATGGAGATTTTGAAGGTCAGTTCAAAGTCAAGTCCAAACAAAGTTGCGGGTGCTATTGTCGGCTCACTCAAGAAGAACGAGAAGGTTGAGATTCAAGCTATCGGTGCGGGTGCAGTTAACCAAGCATCTAAGTCTTTGGCTGTTGCAAGAAGGTTTTTGGAGCAAGAAGGCTTGGATTTGTACGTAGTTCCAGCATTTATTGAAATTCAAATCGGTAACGAAACACGAACAGGTATATCTTTTAAAGTTTATCTCCAAAAAAAGTGA	Derived by automated computational analysis using gene prediction method: Protein Homology.	2423.NA23_0202125	1.24e-52	166.0	COG2359@1|root,COG2359@2|Bacteria,2GDCT@200918|Thermotogae	200918|Thermotogae	S	PFAM Stage V sporulation protein S	-	-	-	-	-	-	-	-	-	-	-	-	SpoVS	S	#d6aadf	[S] Function unknown													G3DSA:3.30.110.20	-	7.3E-31										PTHR35331	STAGE V SPORULATION PROTEIN S	4.1E-24	PF04232	Stage V sporulation protein S (SpoVS)	8.2E-36
NA23_RS03135	0.459982	3.93549	0.599236	0.998814	24.3388	10.496	11.4334	17.0966	7.91834	8.51942					NA23_03135	+	WP_033191131.1	DUF1232 domain-containing protein	678734	679111	125	14496.7	5.28806	MNNSEYESEYEKYRKKAEEYINDREKTRNLLDQAAKKAKKQGPLDKIWDDIQLMFGLLGDWLSGTYKVSTGTILAILGAVIYFVTPIDAIVDFIPVLGWMDDAAVFTLVINQIRAELDRYKERKR	ATGAACAATTCTGAATACGAATCTGAATATGAAAAATATAGAAAGAAAGCTGAAGAATATATAAATGATAGAGAAAAAACCAGGAATCTTTTAGATCAAGCTGCGAAAAAGGCTAAAAAACAAGGGCCTTTAGACAAAATATGGGATGATATTCAACTTATGTTTGGATTATTAGGCGATTGGTTAAGTGGAACATATAAAGTTTCAACAGGAACAATCTTAGCTATTTTGGGAGCAGTAATTTATTTTGTTACTCCCATTGACGCTATAGTAGATTTTATTCCTGTTCTTGGTTGGATGGATGATGCAGCTGTATTTACGCTAGTAATAAACCAAATTAGAGCTGAGTTGGATAGGTATAAAGAAAGGAAACGATGA	ATGAACAATTCTGAATACGAATCTGAATATGAAAAATATAGAAAGAAAGCTGAAGAATATATAAATGATAGAGAAAAAACCAGGAATCTTTTAGATCAAGCTGCGAAAAAGGCTAAAAAACAAGGGCCTTTAGACAAAATATGGGATGATATTCAACTTATGTTTGGATTATTAGGCGATTGGTTAAGTGGAACATATAAAGTTTCAACAGGAACAATCTTAGCTATTTTGGGAGCAGTAATTTATTTTGTTACTCCCATTGACGCTATAGTAGATTTTATTCCTGTTCTTGGTTGGATGGATGATGCAGCTGTATTTACGCTAGTAATAAACCAAATTAGAGCTGAGTTGGATAGGTATAAAGAAAGGAAACGATGA	TCATCGTTTCCTTTCTTTATACCTATCCAACTCAGCTCTAATTTGGTTTATTACTAGCGTAAATACAGCTGCATCATCCATCCAACCAAGAACAGGAATAAAATCTACTATAGCGTCAATGGGAGTAACAAAATAAATTACTGCTCCCAAAATAGCTAAGATTGTTCCTGTTGAAACTTTATATGTTCCACTTAACCAATCGCCTAATAATCCAAACATAAGTTGAATATCATCCCATATTTTGTCTAAAGGCCCTTGTTTTTTAGCCTTTTTCGCAGCTTGATCTAAAAGATTCCTGGTTTTTTCTCTATCATTTATATATTCTTCAGCTTTCTTTCTATATTTTTCATATTCAGATTCGTATTCAGAATTGTTCAT	Derived by automated computational analysis using gene prediction method: Protein Homology.	2423.NA23_0201875	4.03e-82	243.0	COG3339@1|root,COG3339@2|Bacteria,2GEFC@200918|Thermotogae	200918|Thermotogae	S	Protein of unknown function (DUF1232)	-	-	-	-	-	-	-	-	-	-	-	-	DUF1232	S	#d6aadf	[S] Function unknown				Coil, Coil	Coil, Coil	-, -																						PF06803	Protein of unknown function (DUF1232)	3.4E-13	CYTOPLASMIC_DOMAIN, CYTOPLASMIC_DOMAIN, TRANSMEMBRANE, TRANSMEMBRANE, NON_CYTOPLASMIC_DOMAIN	Region of a membrane-bound protein predicted to be outside the membrane, in the cytoplasm., Region of a membrane-bound protein predicted to be outside the membrane, in the cytoplasm., Region of a membrane-bound protein predicted to be embedded in the membrane., Region of a membrane-bound protein predicted to be embedded in the membrane., Region of a membrane-bound protein predicted to be outside the membrane, in the extracellular region.	-, -, -, -, -
NA23_RS08380	0.459677	6.5085	0.429278	0.967204	109.253	106.958	93.1841	71.2771	81.1026	72.4942					NA23_08360	+	WP_033192218.1	energy-coupling factor ABC transporter ATP-binding protein	1762574	1763380	268	30172.9	5.42631	MSGTYNDDVISVQNLWFAYKDEEFVLRDVTITIDNRPTAIVGQNGAGKTTFVKLLKALLTPTKGDIWIFGQNTKDTTAAKLAKTVGLVFQNPADQIFKSKVIEEVMFGPMNVFKDKHVAYENSVRALELVGLKGKEEEHPYDLTLSERKLLCLASILAMEPKVIIFDEPTIAQDRYSTQVIAGIIKSLVSSGKFVITITHDMDFVLENFSRTVVFSDGMIIADGETEHVLSDDEILTKAHLEVPWLIRLSRELNVPYKKIREIKTVNY	ATGAGTGGGACTTATAACGATGATGTGATAAGCGTTCAAAATTTGTGGTTTGCATACAAAGACGAAGAGTTTGTACTTAGGGATGTAACGATTACAATAGACAATCGACCTACTGCGATTGTTGGTCAAAACGGAGCTGGCAAGACAACGTTTGTCAAACTCCTAAAAGCATTGTTAACCCCAACGAAAGGGGATATATGGATATTTGGACAAAACACCAAGGATACAACAGCGGCTAAATTGGCAAAGACTGTCGGTTTAGTTTTCCAAAACCCAGCTGATCAGATATTTAAGAGTAAAGTAATCGAAGAGGTTATGTTCGGTCCAATGAATGTTTTCAAGGATAAGCACGTAGCTTACGAAAATTCAGTAAGAGCTCTTGAACTTGTGGGGCTGAAAGGAAAAGAAGAGGAACATCCGTATGACCTCACATTATCTGAAAGAAAACTGTTGTGTCTTGCCTCTATCCTTGCGATGGAACCGAAAGTGATTATTTTCGATGAGCCAACAATCGCACAAGATAGGTACTCCACACAAGTAATTGCTGGGATTATAAAATCACTCGTCTCTTCTGGAAAGTTTGTTATAACCATAACACACGATATGGATTTTGTTCTAGAAAATTTTTCAAGGACAGTGGTTTTTTCAGATGGCATGATAATTGCCGATGGTGAAACAGAACACGTTCTTAGTGACGACGAAATCTTAACCAAAGCCCATCTTGAGGTGCCTTGGTTGATACGCCTGTCACGTGAGTTGAATGTGCCCTATAAAAAGATTAGGGAAATAAAGACCGTAAACTATTAG	ATGAGTGGGACTTATAACGATGATGTGATAAGCGTTCAAAATTTGTGGTTTGCATACAAAGACGAAGAGTTTGTACTTAGGGATGTAACGATTACAATAGACAATCGACCTACTGCGATTGTTGGTCAAAACGGAGCTGGCAAGACAACGTTTGTCAAACTCCTAAAAGCATTGTTAACCCCAACGAAAGGGGATATATGGATATTTGGACAAAACACCAAGGATACAACAGCGGCTAAATTGGCAAAGACTGTCGGTTTAGTTTTCCAAAACCCAGCTGATCAGATATTTAAGAGTAAAGTAATCGAAGAGGTTATGTTCGGTCCAATGAATGTTTTCAAGGATAAGCACGTAGCTTACGAAAATTCAGTAAGAGCTCTTGAACTTGTGGGGCTGAAAGGAAAAGAAGAGGAACATCCGTATGACCTCACATTATCTGAAAGAAAACTGTTGTGTCTTGCCTCTATCCTTGCGATGGAACCGAAAGTGATTATTTTCGATGAGCCAACAATCGCACAAGATAGGTACTCCACACAAGTAATTGCTGGGATTATAAAATCACTCGTCTCTTCTGGAAAGTTTGTTATAACCATAACACACGATATGGATTTTGTTCTAGAAAATTTTTCAAGGACAGTGGTTTTTTCAGATGGCATGATAATTGCCGATGGTGAAACAGAACACGTTCTTAGTGACGACGAAATCTTAACCAAAGCCCATCTTGAGGTGCCTTGGTTGATACGCCTGTCACGTGAGTTGAATGTGCCCTATAAAAAGATTAGGGAAATAAAGACCGTAAACTATTAG	CTAATAGTTTACGGTCTTTATTTCCCTAATCTTTTTATAGGGCACATTCAACTCACGTGACAGGCGTATCAACCAAGGCACCTCAAGATGGGCTTTGGTTAAGATTTCGTCGTCACTAAGAACGTGTTCTGTTTCACCATCGGCAATTATCATGCCATCTGAAAAAACCACTGTCCTTGAAAAATTTTCTAGAACAAAATCCATATCGTGTGTTATGGTTATAACAAACTTTCCAGAAGAGACGAGTGATTTTATAATCCCAGCAATTACTTGTGTGGAGTACCTATCTTGTGCGATTGTTGGCTCATCGAAAATAATCACTTTCGGTTCCATCGCAAGGATAGAGGCAAGACACAACAGTTTTCTTTCAGATAATGTGAGGTCATACGGATGTTCCTCTTCTTTTCCTTTCAGCCCCACAAGTTCAAGAGCTCTTACTGAATTTTCGTAAGCTACGTGCTTATCCTTGAAAACATTCATTGGACCGAACATAACCTCTTCGATTACTTTACTCTTAAATATCTGATCAGCTGGGTTTTGGAAAACTAAACCGACAGTCTTTGCCAATTTAGCCGCTGTTGTATCCTTGGTGTTTTGTCCAAATATCCATATATCCCCTTTCGTTGGGGTTAACAATGCTTTTAGGAGTTTGACAAACGTTGTCTTGCCAGCTCCGTTTTGACCAACAATCGCAGTAGGTCGATTGTCTATTGTAATCGTTACATCCCTAAGTACAAACTCTTCGTCTTTGTATGCAAACCACAAATTTTGAACGCTTATCACATCATCGTTATAAGTCCCACTCAT	Derived by automated computational analysis using gene prediction method: Protein Homology.	2423.NA23_0209445	2.22e-190	528.0	COG1122@1|root,COG1122@2|Bacteria	2|Bacteria	P	ATPase activity	-	-	-	ko:K16786,ko:K16787	ko02010,map02010	M00582	-	-	ko00000,ko00001,ko00002,ko01000,ko02000	3.A.1.25,3.A.1.28,3.A.1.29,3.A.1.30,3.A.1.31,3.A.1.32,3.A.1.33,3.A.1.35	-	-	ABC_tran	P	#0099ff	[P] Inorganic ion transport and metabolism	cd03225	ABC_cobalt_CbiO_domain1	5.48885E-74										G3DSA:3.40.50.300	-	5.2E-54										PTHR43553	HEAVY METAL TRANSPORTER	3.0E-56	PF00005	ABC transporter	2.5E-22													PS50893	ATP-binding cassette, ABC transporter-type domain profile.	18.474184				SM00382	AAA_5	1.1E-7	SSF52540	P-loop containing nucleoside triphosphate hydrolases	2.86E-49
NA23_RS03175	0.4584	7.13467	0.396901	0.945699	195.727	142.187	143.189	114.387	139.569	96.0851					NA23_03175	+	WP_033191127.1	AAA family ATPase	685948	687930	660	77197.3	6.72316	MRLESVEITNYRQYVEGRFLFTKNDSQIGDLHVIVGKMGSGKTTFLEAVNWGLFGEELFSSRRPYPPDTTSEIPSSIGKYQQSSASILSKVRLVSDGEYRTTVKLLFRDSYETFRVIRSYKYSVSDGRVSPSLDGLTLSVHVNDSISIADKELEIEKRFPKALREHFFFDGESLDVYLKEVRGMHIKPTVEKFSKIADIEAFLNFLGNVRTKLIYKDLRDKEKNNRLIEQLSKQIEETERTLKSLRERLEQAKQQEAQINDDLREIYQKLEALRNYEKYKSEFEDLVKEETKKRDELSELLRVKAQLLLDLGCYVFGWNAIDEAYNMRSTSTISIPIMLPKSEIEKMLSEKTCAICGSRLHEHVLEQLKALLNSDHVVITEDYHRVLKKNIRNNMLQVRRTNDRIGTLEKEIADIQKRIEELGKLLPEDISNKIEYYHKERERLESFKSDIQRKIFDLENNIKETVSSLNKYKEELDKNLTENERLDSIKKQLDFVQKVEDIIQKSVERVRKRICTEITKHMREFINRVMWKKELIENISLSENFDLTVTDKFGQVQIKELSGGERSILTLALALAIHQVAGVELPIFIDRPLTNISGEAYYELIHLLSKLSEERQIIITMTDQEYNSLEKELMNYSSTIHYLEPQNRGSYYVTNVIKIK	ATGCGCCTTGAGAGTGTTGAAATTACTAACTATCGTCAGTATGTTGAGGGAAGGTTTCTTTTTACAAAAAATGATAGCCAAATTGGAGATTTACACGTTATCGTTGGAAAAATGGGGTCGGGCAAGACGACATTCCTTGAAGCCGTAAACTGGGGGCTTTTTGGTGAAGAACTCTTCTCATCCAGACGTCCTTACCCTCCTGATACGACGTCAGAAATTCCGAGTTCAATAGGAAAATATCAACAATCCTCAGCAAGCATTTTGTCAAAAGTGCGTTTAGTATCTGATGGTGAATATAGGACCACAGTAAAGTTGCTTTTCAGAGATTCATATGAGACATTCAGGGTCATTCGAAGCTACAAATACTCGGTTTCTGATGGTCGCGTAAGTCCAAGCTTGGATGGGCTGACACTTAGTGTCCATGTCAATGATTCTATTTCAATTGCAGACAAAGAATTAGAAATAGAGAAGCGCTTTCCAAAAGCGTTACGTGAACACTTTTTCTTTGATGGTGAAAGTCTGGATGTTTACCTTAAGGAAGTCAGAGGCATGCATATTAAACCTACAGTTGAAAAGTTCTCAAAAATAGCAGATATTGAAGCTTTTCTAAATTTTCTTGGAAACGTGCGGACGAAGTTAATTTATAAAGACCTACGAGATAAAGAGAAAAATAATAGGCTTATAGAGCAGCTTTCAAAACAGATAGAGGAAACTGAGAGAACTCTCAAATCACTTCGTGAAAGACTTGAACAAGCAAAACAACAAGAAGCTCAGATAAACGATGACCTTAGAGAAATATACCAAAAGCTGGAAGCCCTCAGAAACTATGAGAAGTATAAGTCTGAATTCGAAGATCTTGTAAAAGAAGAAACGAAAAAGCGTGACGAATTGAGTGAACTACTCAGAGTTAAAGCACAACTACTCTTAGATCTTGGTTGTTATGTCTTTGGCTGGAATGCTATCGACGAAGCGTACAATATGAGAAGTACAAGTACCATATCCATACCTATCATGTTGCCAAAAAGTGAAATTGAGAAGATGTTATCTGAAAAAACCTGCGCCATTTGTGGCAGCCGGCTTCATGAGCATGTCCTTGAACAACTCAAGGCACTTTTAAATTCAGACCATGTTGTTATTACGGAAGATTATCACAGAGTCCTGAAGAAAAACATTAGGAACAACATGCTCCAGGTAAGGAGAACAAATGATAGAATAGGAACACTCGAAAAAGAAATAGCAGATATACAGAAGCGTATAGAAGAACTTGGAAAACTTCTTCCTGAAGATATATCTAACAAAATAGAGTACTACCATAAAGAAAGGGAACGTTTAGAAAGTTTTAAGTCAGACATACAACGAAAAATATTTGACCTTGAGAACAACATAAAGGAGACTGTAAGCAGTCTTAACAAGTACAAGGAAGAGCTCGATAAGAACCTTACTGAAAACGAACGATTGGATTCTATCAAAAAACAGCTCGATTTTGTCCAAAAAGTGGAAGATATTATCCAAAAGAGCGTTGAGAGGGTTCGTAAACGCATATGTACGGAGATTACGAAACATATGAGAGAATTTATTAACCGAGTAATGTGGAAAAAAGAACTTATAGAAAACATTTCACTATCAGAAAACTTCGATCTTACGGTCACGGACAAATTTGGCCAAGTTCAAATTAAAGAGCTTTCCGGAGGCGAACGTTCCATTTTAACTTTGGCTCTTGCTTTAGCAATACATCAAGTAGCAGGTGTTGAGCTTCCCATCTTTATAGATAGACCCCTGACTAACATTTCAGGAGAAGCATATTATGAACTCATACATCTTCTCTCAAAACTTTCCGAAGAAAGACAAATCATTATCACAATGACTGACCAGGAATACAACAGCTTAGAGAAAGAACTTATGAACTATTCATCAACTATTCATTATCTCGAACCACAAAACAGAGGAAGTTATTACGTGACAAATGTTATAAAAATAAAGTAA	ATGCGCCTTGAGAGTGTTGAAATTACTAACTATCGTCAGTATGTTGAGGGAAGGTTTCTTTTTACAAAAAATGATAGCCAAATTGGAGATTTACACGTTATCGTTGGAAAAATGGGGTCGGGCAAGACGACATTCCTTGAAGCCGTAAACTGGGGGCTTTTTGGTGAAGAACTCTTCTCATCCAGACGTCCTTACCCTCCTGATACGACGTCAGAAATTCCGAGTTCAATAGGAAAATATCAACAATCCTCAGCAAGCATTTTGTCAAAAGTGCGTTTAGTATCTGATGGTGAATATAGGACCACAGTAAAGTTGCTTTTCAGAGATTCATATGAGACATTCAGGGTCATTCGAAGCTACAAATACTCGGTTTCTGATGGTCGCGTAAGTCCAAGCTTGGATGGGCTGACACTTAGTGTCCATGTCAATGATTCTATTTCAATTGCAGACAAAGAATTAGAAATAGAGAAGCGCTTTCCAAAAGCGTTACGTGAACACTTTTTCTTTGATGGTGAAAGTCTGGATGTTTACCTTAAGGAAGTCAGAGGCATGCATATTAAACCTACAGTTGAAAAGTTCTCAAAAATAGCAGATATTGAAGCTTTTCTAAATTTTCTTGGAAACGTGCGGACGAAGTTAATTTATAAAGACCTACGAGATAAAGAGAAAAATAATAGGCTTATAGAGCAGCTTTCAAAACAGATAGAGGAAACTGAGAGAACTCTCAAATCACTTCGTGAAAGACTTGAACAAGCAAAACAACAAGAAGCTCAGATAAACGATGACCTTAGAGAAATATACCAAAAGCTGGAAGCCCTCAGAAACTATGAGAAGTATAAGTCTGAATTCGAAGATCTTGTAAAAGAAGAAACGAAAAAGCGTGACGAATTGAGTGAACTACTCAGAGTTAAAGCACAACTACTCTTAGATCTTGGTTGTTATGTCTTTGGCTGGAATGCTATCGACGAAGCGTACAATATGAGAAGTACAAGTACCATATCCATACCTATCATGTTGCCAAAAAGTGAAATTGAGAAGATGTTATCTGAAAAAACCTGCGCCATTTGTGGCAGCCGGCTTCATGAGCATGTCCTTGAACAACTCAAGGCACTTTTAAATTCAGACCATGTTGTTATTACGGAAGATTATCACAGAGTCCTGAAGAAAAACATTAGGAACAACATGCTCCAGGTAAGGAGAACAAATGATAGAATAGGAACACTCGAAAAAGAAATAGCAGATATACAGAAGCGTATAGAAGAACTTGGAAAACTTCTTCCTGAAGATATATCTAACAAAATAGAGTACTACCATAAAGAAAGGGAACGTTTAGAAAGTTTTAAGTCAGACATACAACGAAAAATATTTGACCTTGAGAACAACATAAAGGAGACTGTAAGCAGTCTTAACAAGTACAAGGAAGAGCTCGATAAGAACCTTACTGAAAACGAACGATTGGATTCTATCAAAAAACAGCTCGATTTTGTCCAAAAAGTGGAAGATATTATCCAAAAGAGCGTTGAGAGGGTTCGTAAACGCATATGTACGGAGATTACGAAACATATGAGAGAATTTATTAACCGAGTAATGTGGAAAAAAGAACTTATAGAAAACATTTCACTATCAGAAAACTTCGATCTTACGGTCACGGACAAATTTGGCCAAGTTCAAATTAAAGAGCTTTCCGGAGGCGAACGTTCCATTTTAACTTTGGCTCTTGCTTTAGCAATACATCAAGTAGCAGGTGTTGAGCTTCCCATCTTTATAGATAGACCCCTGACTAACATTTCAGGAGAAGCATATTATGAACTCATACATCTTCTCTCAAAACTTTCCGAAGAAAGACAAATCATTATCACAATGACTGACCAGGAATACAACAGCTTAGAGAAAGAACTTATGAACTATTCATCAACTATTCATTATCTCGAACCACAAAACAGAGGAAGTTATTACGTGACAAATGTTATAAAAATAAAGTAA	TTACTTTATTTTTATAACATTTGTCACGTAATAACTTCCTCTGTTTTGTGGTTCGAGATAATGAATAGTTGATGAATAGTTCATAAGTTCTTTCTCTAAGCTGTTGTATTCCTGGTCAGTCATTGTGATAATGATTTGTCTTTCTTCGGAAAGTTTTGAGAGAAGATGTATGAGTTCATAATATGCTTCTCCTGAAATGTTAGTCAGGGGTCTATCTATAAAGATGGGAAGCTCAACACCTGCTACTTGATGTATTGCTAAAGCAAGAGCCAAAGTTAAAATGGAACGTTCGCCTCCGGAAAGCTCTTTAATTTGAACTTGGCCAAATTTGTCCGTGACCGTAAGATCGAAGTTTTCTGATAGTGAAATGTTTTCTATAAGTTCTTTTTTCCACATTACTCGGTTAATAAATTCTCTCATATGTTTCGTAATCTCCGTACATATGCGTTTACGAACCCTCTCAACGCTCTTTTGGATAATATCTTCCACTTTTTGGACAAAATCGAGCTGTTTTTTGATAGAATCCAATCGTTCGTTTTCAGTAAGGTTCTTATCGAGCTCTTCCTTGTACTTGTTAAGACTGCTTACAGTCTCCTTTATGTTGTTCTCAAGGTCAAATATTTTTCGTTGTATGTCTGACTTAAAACTTTCTAAACGTTCCCTTTCTTTATGGTAGTACTCTATTTTGTTAGATATATCTTCAGGAAGAAGTTTTCCAAGTTCTTCTATACGCTTCTGTATATCTGCTATTTCTTTTTCGAGTGTTCCTATTCTATCATTTGTTCTCCTTACCTGGAGCATGTTGTTCCTAATGTTTTTCTTCAGGACTCTGTGATAATCTTCCGTAATAACAACATGGTCTGAATTTAAAAGTGCCTTGAGTTGTTCAAGGACATGCTCATGAAGCCGGCTGCCACAAATGGCGCAGGTTTTTTCAGATAACATCTTCTCAATTTCACTTTTTGGCAACATGATAGGTATGGATATGGTACTTGTACTTCTCATATTGTACGCTTCGTCGATAGCATTCCAGCCAAAGACATAACAACCAAGATCTAAGAGTAGTTGTGCTTTAACTCTGAGTAGTTCACTCAATTCGTCACGCTTTTTCGTTTCTTCTTTTACAAGATCTTCGAATTCAGACTTATACTTCTCATAGTTTCTGAGGGCTTCCAGCTTTTGGTATATTTCTCTAAGGTCATCGTTTATCTGAGCTTCTTGTTGTTTTGCTTGTTCAAGTCTTTCACGAAGTGATTTGAGAGTTCTCTCAGTTTCCTCTATCTGTTTTGAAAGCTGCTCTATAAGCCTATTATTTTTCTCTTTATCTCGTAGGTCTTTATAAATTAACTTCGTCCGCACGTTTCCAAGAAAATTTAGAAAAGCTTCAATATCTGCTATTTTTGAGAACTTTTCAACTGTAGGTTTAATATGCATGCCTCTGACTTCCTTAAGGTAAACATCCAGACTTTCACCATCAAAGAAAAAGTGTTCACGTAACGCTTTTGGAAAGCGCTTCTCTATTTCTAATTCTTTGTCTGCAATTGAAATAGAATCATTGACATGGACACTAAGTGTCAGCCCATCCAAGCTTGGACTTACGCGACCATCAGAAACCGAGTATTTGTAGCTTCGAATGACCCTGAATGTCTCATATGAATCTCTGAAAAGCAACTTTACTGTGGTCCTATATTCACCATCAGATACTAAACGCACTTTTGACAAAATGCTTGCTGAGGATTGTTGATATTTTCCTATTGAACTCGGAATTTCTGACGTCGTATCAGGAGGGTAAGGACGTCTGGATGAGAAGAGTTCTTCACCAAAAAGCCCCCAGTTTACGGCTTCAAGGAATGTCGTCTTGCCCGACCCCATTTTTCCAACGATAACGTGTAAATCTCCAATTTGGCTATCATTTTTTGTAAAAAGAAACCTTCCCTCAACATACTGACGATAGTTAGTAATTTCAACACTCTCAAGGCGCAT	Derived by automated computational analysis using gene prediction method: Protein Homology.	2423.NA23_0201840	0.0	1225.0	COG0419@1|root,COG1195@1|root,COG0419@2|Bacteria,COG1195@2|Bacteria	2|Bacteria	L	single-stranded DNA binding	-	-	-	ko:K02057,ko:K07459,ko:K10110,ko:K19171	ko02010,map02010	M00194,M00221	-	-	ko00000,ko00001,ko00002,ko02000,ko02048	3.A.1.1.1,3.A.1.1.22,3.A.1.2	-	-	AAA_15,AAA_23,BPD_transp_2	L	#ffff00	[L] Replication, recombination and repair				Coil, Coil, Coil	Coil, Coil, Coil	-, -, -							G3DSA:3.40.50.300, G3DSA:3.40.50.300	-, -	2.4E-25, 3.7E-22										PTHR32114	ABC TRANSPORTER ABCH.3	5.1E-20	PF13476	AAA domain	6.1E-16																						SSF52540, SSF52540	P-loop containing nucleoside triphosphate hydrolases, P-loop containing nucleoside triphosphate hydrolases	7.65E-11, 2.97E-17
NA23_RS05420	0.457303	5.47723	0.709941	0.998814	124.075	15.3333	8.35133	100.069	4.33787	3.11144					NA23_05420	-	WP_033191800.1	hypothetical protein	1169274	1169480	68	7982.42	10.4906	MWYNTNEKKKLKKGAGIVQKVVKLKKEKTLSQYELIKLANMGDEKAKSELEERLKDTVKKDEKKKDTK	TTGTGGTATAATACAAATGAAAAGAAAAAATTGAAAAAAGGGGCTGGTATAGTGCAGAAGGTAGTTAAATTGAAAAAAGAAAAGACACTTTCCCAGTACGAGTTGATAAAGCTTGCGAACATGGGTGATGAAAAAGCAAAATCCGAGTTGGAGGAACGGTTAAAGGACACGGTGAAAAAGGATGAGAAAAAGAAAGATACAAAGTAG	CTACTTTGTATCTTTCTTTTTCTCATCCTTTTTCACCGTGTCCTTTAACCGTTCCTCCAACTCGGATTTTGCTTTTTCATCACCCATGTTCGCAAGCTTTATCAACTCGTACTGGGAAAGTGTCTTTTCTTTTTTCAATTTAACTACCTTCTGCACTATACCAGCCCCTTTTTTCAATTTTTTCTTTTCATTTGTATTATACCACAA	TTGTGGTATAATACAAATGAAAAGAAAAAATTGAAAAAAGGGGCTGGTATAGTGCAGAAGGTAGTTAAATTGAAAAAAGAAAAGACACTTTCCCAGTACGAGTTGATAAAGCTTGCGAACATGGGTGATGAAAAAGCAAAATCCGAGTTGGAGGAACGGTTAAAGGACACGGTGAAAAAGGATGAGAAAAAGAAAGATACAAAGTAG	Derived by automated computational analysis using gene prediction method: GeneMarkS-2+.																																										mobidb-lite	consensus disorder prediction	-
NA23_RS09295	0.455172	8.472	0.520995	0.998814	98.4101	626.224	500.391	104.311	437.169	351.98		4.2.1.49	hutU		NA23_09280	+	WP_033192339.1	urocanate hydratase	1973926	1975599	557	62001.3	6.52354	MAEVIRAPRGTTLTCKSWLTEAAMRMLMNNLDPEVARDPANLIVYGGKGKAARNWECYYKIVETLKELEDDETLIVQSGKPVAVWKTHEWAPRVLIANSNLVPKWATWEYFNELEERGLIMYGQMTAGSWIYIGTQGILQGTYETFYAVAKKYFGGTLKGKLVLTAGLGEMGGAQPLAVTMNDGVVIAVEVDKRMIDRRLQTGYLDTWTDSLDEALKMAKEAMKEGRPLSIGLLANAAEVHPELVRRGIIPDVVTDQTAAHDPLNGYVPAGISFDEALKLRKENPQKYLEMVYDSVVKHVNAILEMQRQGAKVFEYGNNIRRLAFDHGVKEAFNIPGYVPEYIRDLFSEGKGPFRWVALSGNPEDIYKTDQKVLELFGEDEHLRKWIEMAQKKVKWQGLPARICWLGMGQRAEMGLAMNEMVRKGELEAPIVIGRDHHDTGSVASPYRETEAMKDGSDAIADWPILNAMLNVASGATWVSFHHGGGVGIGYSLHAGVVIVADGTELSRKKIERVLTNDVGMGVVRHADAGYEIAIQTAKKHGIKMPMLKNEEGKQVH	ATGGCTGAAGTGATTAGAGCTCCAAGGGGAACGACGCTGACTTGCAAGTCATGGCTCACAGAAGCAGCAATGCGTATGCTAATGAATAACCTCGATCCAGAGGTTGCACGTGATCCTGCAAATTTGATAGTCTACGGTGGCAAGGGTAAAGCGGCAAGAAATTGGGAATGCTATTACAAAATAGTCGAAACGCTAAAAGAATTGGAAGATGATGAGACGCTGATTGTTCAAAGCGGAAAGCCTGTAGCGGTTTGGAAGACACATGAATGGGCACCAAGGGTACTTATCGCCAATTCAAACCTTGTCCCAAAATGGGCAACTTGGGAGTACTTCAATGAGCTTGAGGAACGCGGACTGATAATGTACGGTCAGATGACGGCTGGTAGCTGGATATACATCGGAACACAGGGCATACTGCAAGGCACGTATGAGACTTTTTATGCAGTTGCGAAGAAGTATTTCGGTGGTACACTGAAAGGAAAGCTTGTATTAACTGCTGGGCTTGGTGAGATGGGCGGTGCCCAGCCACTTGCGGTGACGATGAACGATGGTGTCGTGATCGCTGTTGAAGTCGATAAGCGAATGATCGACAGAAGATTGCAGACAGGTTACCTCGACACCTGGACAGACAGCCTCGATGAAGCATTGAAGATGGCCAAAGAGGCGATGAAGGAAGGAAGGCCTTTGTCCATAGGGTTACTTGCCAATGCTGCAGAGGTGCACCCAGAATTAGTGCGAAGGGGAATAATTCCGGACGTTGTAACTGACCAAACGGCAGCGCACGACCCACTCAACGGGTATGTACCAGCCGGTATTTCGTTCGATGAAGCCCTTAAACTCAGAAAAGAAAATCCGCAGAAGTATTTGGAAATGGTGTACGATAGCGTTGTGAAGCATGTAAATGCGATATTAGAGATGCAAAGGCAAGGTGCGAAGGTCTTCGAATATGGTAACAACATTCGAAGACTTGCGTTCGACCACGGAGTTAAGGAAGCGTTCAATATCCCCGGTTATGTGCCAGAGTATATAAGAGACCTTTTCAGCGAGGGTAAAGGACCGTTCAGGTGGGTTGCATTATCGGGTAATCCGGAAGATATTTACAAGACAGACCAAAAGGTGCTGGAACTTTTTGGAGAAGATGAACATTTGAGAAAGTGGATAGAGATGGCGCAAAAGAAAGTGAAATGGCAAGGATTACCAGCGAGAATATGCTGGCTTGGTATGGGGCAGAGGGCAGAGATGGGACTTGCGATGAACGAGATGGTGAGGAAAGGTGAGTTGGAAGCTCCAATCGTAATTGGTAGAGACCACCACGACACAGGTTCGGTTGCAAGTCCGTACAGGGAAACGGAAGCGATGAAGGATGGAAGCGATGCGATAGCCGACTGGCCGATTCTTAATGCGATGCTCAATGTGGCAAGCGGTGCGACTTGGGTATCGTTCCACCACGGTGGTGGAGTAGGTATTGGGTACTCACTGCACGCAGGTGTTGTCATCGTTGCGGACGGAACTGAATTGTCCAGAAAGAAAATAGAAAGGGTACTAACAAACGATGTTGGAATGGGTGTTGTAAGGCATGCGGATGCCGGTTACGAAATAGCTATCCAGACAGCGAAAAAGCATGGAATTAAGATGCCGATGTTGAAGAACGAGGAAGGAAAGCAAGTTCATTAA	ATGGCTGAAGTGATTAGAGCTCCAAGGGGAACGACGCTGACTTGCAAGTCATGGCTCACAGAAGCAGCAATGCGTATGCTAATGAATAACCTCGATCCAGAGGTTGCACGTGATCCTGCAAATTTGATAGTCTACGGTGGCAAGGGTAAAGCGGCAAGAAATTGGGAATGCTATTACAAAATAGTCGAAACGCTAAAAGAATTGGAAGATGATGAGACGCTGATTGTTCAAAGCGGAAAGCCTGTAGCGGTTTGGAAGACACATGAATGGGCACCAAGGGTACTTATCGCCAATTCAAACCTTGTCCCAAAATGGGCAACTTGGGAGTACTTCAATGAGCTTGAGGAACGCGGACTGATAATGTACGGTCAGATGACGGCTGGTAGCTGGATATACATCGGAACACAGGGCATACTGCAAGGCACGTATGAGACTTTTTATGCAGTTGCGAAGAAGTATTTCGGTGGTACACTGAAAGGAAAGCTTGTATTAACTGCTGGGCTTGGTGAGATGGGCGGTGCCCAGCCACTTGCGGTGACGATGAACGATGGTGTCGTGATCGCTGTTGAAGTCGATAAGCGAATGATCGACAGAAGATTGCAGACAGGTTACCTCGACACCTGGACAGACAGCCTCGATGAAGCATTGAAGATGGCCAAAGAGGCGATGAAGGAAGGAAGGCCTTTGTCCATAGGGTTACTTGCCAATGCTGCAGAGGTGCACCCAGAATTAGTGCGAAGGGGAATAATTCCGGACGTTGTAACTGACCAAACGGCAGCGCACGACCCACTCAACGGGTATGTACCAGCCGGTATTTCGTTCGATGAAGCCCTTAAACTCAGAAAAGAAAATCCGCAGAAGTATTTGGAAATGGTGTACGATAGCGTTGTGAAGCATGTAAATGCGATATTAGAGATGCAAAGGCAAGGTGCGAAGGTCTTCGAATATGGTAACAACATTCGAAGACTTGCGTTCGACCACGGAGTTAAGGAAGCGTTCAATATCCCCGGTTATGTGCCAGAGTATATAAGAGACCTTTTCAGCGAGGGTAAAGGACCGTTCAGGTGGGTTGCATTATCGGGTAATCCGGAAGATATTTACAAGACAGACCAAAAGGTGCTGGAACTTTTTGGAGAAGATGAACATTTGAGAAAGTGGATAGAGATGGCGCAAAAGAAAGTGAAATGGCAAGGATTACCAGCGAGAATATGCTGGCTTGGTATGGGGCAGAGGGCAGAGATGGGACTTGCGATGAACGAGATGGTGAGGAAAGGTGAGTTGGAAGCTCCAATCGTAATTGGTAGAGACCACCACGACACAGGTTCGGTTGCAAGTCCGTACAGGGAAACGGAAGCGATGAAGGATGGAAGCGATGCGATAGCCGACTGGCCGATTCTTAATGCGATGCTCAATGTGGCAAGCGGTGCGACTTGGGTATCGTTCCACCACGGTGGTGGAGTAGGTATTGGGTACTCACTGCACGCAGGTGTTGTCATCGTTGCGGACGGAACTGAATTGTCCAGAAAGAAAATAGAAAGGGTACTAACAAACGATGTTGGAATGGGTGTTGTAAGGCATGCGGATGCCGGTTACGAAATAGCTATCCAGACAGCGAAAAAGCATGGAATTAAGATGCCGATGTTGAAGAACGAGGAAGGAAAGCAAGTTCATTAA	TTAATGAACTTGCTTTCCTTCCTCGTTCTTCAACATCGGCATCTTAATTCCATGCTTTTTCGCTGTCTGGATAGCTATTTCGTAACCGGCATCCGCATGCCTTACAACACCCATTCCAACATCGTTTGTTAGTACCCTTTCTATTTTCTTTCTGGACAATTCAGTTCCGTCCGCAACGATGACAACACCTGCGTGCAGTGAGTACCCAATACCTACTCCACCACCGTGGTGGAACGATACCCAAGTCGCACCGCTTGCCACATTGAGCATCGCATTAAGAATCGGCCAGTCGGCTATCGCATCGCTTCCATCCTTCATCGCTTCCGTTTCCCTGTACGGACTTGCAACCGAACCTGTGTCGTGGTGGTCTCTACCAATTACGATTGGAGCTTCCAACTCACCTTTCCTCACCATCTCGTTCATCGCAAGTCCCATCTCTGCCCTCTGCCCCATACCAAGCCAGCATATTCTCGCTGGTAATCCTTGCCATTTCACTTTCTTTTGCGCCATCTCTATCCACTTTCTCAAATGTTCATCTTCTCCAAAAAGTTCCAGCACCTTTTGGTCTGTCTTGTAAATATCTTCCGGATTACCCGATAATGCAACCCACCTGAACGGTCCTTTACCCTCGCTGAAAAGGTCTCTTATATACTCTGGCACATAACCGGGGATATTGAACGCTTCCTTAACTCCGTGGTCGAACGCAAGTCTTCGAATGTTGTTACCATATTCGAAGACCTTCGCACCTTGCCTTTGCATCTCTAATATCGCATTTACATGCTTCACAACGCTATCGTACACCATTTCCAAATACTTCTGCGGATTTTCTTTTCTGAGTTTAAGGGCTTCATCGAACGAAATACCGGCTGGTACATACCCGTTGAGTGGGTCGTGCGCTGCCGTTTGGTCAGTTACAACGTCCGGAATTATTCCCCTTCGCACTAATTCTGGGTGCACCTCTGCAGCATTGGCAAGTAACCCTATGGACAAAGGCCTTCCTTCCTTCATCGCCTCTTTGGCCATCTTCAATGCTTCATCGAGGCTGTCTGTCCAGGTGTCGAGGTAACCTGTCTGCAATCTTCTGTCGATCATTCGCTTATCGACTTCAACAGCGATCACGACACCATCGTTCATCGTCACCGCAAGTGGCTGGGCACCGCCCATCTCACCAAGCCCAGCAGTTAATACAAGCTTTCCTTTCAGTGTACCACCGAAATACTTCTTCGCAACTGCATAAAAAGTCTCATACGTGCCTTGCAGTATGCCCTGTGTTCCGATGTATATCCAGCTACCAGCCGTCATCTGACCGTACATTATCAGTCCGCGTTCCTCAAGCTCATTGAAGTACTCCCAAGTTGCCCATTTTGGGACAAGGTTTGAATTGGCGATAAGTACCCTTGGTGCCCATTCATGTGTCTTCCAAACCGCTACAGGCTTTCCGCTTTGAACAATCAGCGTCTCATCATCTTCCAATTCTTTTAGCGTTTCGACTATTTTGTAATAGCATTCCCAATTTCTTGCCGCTTTACCCTTGCCACCGTAGACTATCAAATTTGCAGGATCACGTGCAACCTCTGGATCGAGGTTATTCATTAGCATACGCATTGCTGCTTCTGTGAGCCATGACTTGCAAGTCAGCGTCGTTCCCCTTGGAGCTCTAATCACTTCAGCCAT	Derived by automated computational analysis using gene prediction method: Protein Homology.	2423.NA23_0210360	0.0	1128.0	COG2987@1|root,COG2987@2|Bacteria,2GCNY@200918|Thermotogae	200918|Thermotogae	E	Catalyzes the conversion of urocanate to 4-imidazolone- 5-propionate	hutU	-	4.2.1.49	ko:K01712	ko00340,ko01100,map00340,map01100	M00045	R02914	RC00804	ko00000,ko00001,ko00002,ko01000	-	-	-	Urocanase,Urocanase_C,Urocanase_N	E	#ff00ff	[E] Amino acid transport and metabolism				Coil	Coil	-				G3DSA:3.40.50.10730:FF:000001	Urocanate hydratase	1.8E-95	G3DSA:3.40.1770.10, G3DSA:3.40.50.10730	Urocanase superfamily, Urocanase like domains	5.3E-288, 5.3E-288	MF_00577	Urocanate hydratase [hutU].	50.727581							PTHR12216	UROCANATE HYDRATASE	1.2E-219	PF17392, PF01175, PF17391	Urocanase C-terminal domain, Urocanase Rossmann-like domain, Urocanase N-terminal domain	1.3E-96, 1.1E-90, 5.4E-62										PS01233	Urocanase signature.	-										SSF111326	Urocanase	6.02E-258	TIGR01228	hutU: urocanate hydratase	1.4E-295
NA23_RS03015	0.45368	8.63704	0.553082	0.998814	424.374	660.653	288.704	804.505	96.5992	101.864					NA23_03015	+	WP_033191146.1	zinc-binding dehydrogenase	648071	649108	345	37140.2	5.13907	MKNVKGCPFGTHRVIEPKGTLPQAATKIDNTMEIYTNEMLIDVKTLNVDSASFTQIKESCHGNVECIKDTILKIVAERGKLQNPVTGSGGMLIGLVEEIGPDFPTDLKVGDKIATLVSLSLTPLRIDKILNVNIDTDQVDIEGKAILFESGIYAKLPDDIPEKLALAVLDVAGAPAQTRKLVKPGMTVCIIGGGGKSGILCAYEAMKAVGKDGKVIVVEYSPENAKRIEDLGLAHHVIIADATKPVEVYQKVMEITGGQYCDVVINNVNVPATEMSSILITKDEGIVYFFSMATSFTRAALGAEGVGKDVTMIIGNGYTKGHAEVALNILRESKEIRELFEKLYC	ATGAAAAACGTTAAAGGGTGCCCATTTGGAACGCACAGGGTTATTGAACCCAAAGGAACACTACCACAAGCTGCAACGAAAATTGACAATACAATGGAGATTTATACCAACGAGATGCTGATTGATGTTAAAACGCTCAATGTCGACTCTGCAAGTTTTACGCAAATTAAAGAGTCTTGCCACGGTAATGTTGAATGCATAAAAGACACAATACTGAAAATCGTTGCTGAACGTGGAAAGTTGCAAAATCCTGTCACAGGTTCTGGCGGCATGTTGATAGGCTTAGTTGAAGAGATCGGTCCAGATTTTCCAACAGACTTAAAAGTAGGCGACAAGATAGCAACGCTTGTTTCTTTATCGCTTACGCCTTTGAGAATAGACAAGATTCTCAATGTGAACATCGACACGGACCAAGTAGATATAGAGGGTAAAGCTATCTTGTTTGAAAGTGGTATTTATGCTAAGCTACCCGATGATATACCTGAAAAGCTCGCGTTGGCTGTACTTGATGTAGCTGGAGCACCGGCACAAACACGTAAACTCGTCAAACCAGGTATGACTGTTTGTATTATTGGCGGCGGTGGAAAATCAGGAATACTGTGTGCATACGAAGCGATGAAAGCGGTTGGAAAAGATGGAAAAGTAATCGTTGTGGAATATTCCCCAGAAAATGCAAAAAGAATAGAGGATCTCGGACTTGCACATCACGTTATCATCGCAGATGCTACCAAGCCTGTTGAAGTATACCAGAAAGTTATGGAAATCACCGGTGGTCAGTACTGCGATGTGGTCATCAACAACGTTAACGTACCCGCTACGGAAATGTCTTCGATACTTATCACAAAAGATGAGGGAATCGTCTATTTCTTCAGCATGGCAACATCATTTACAAGAGCGGCTCTTGGTGCTGAAGGCGTGGGAAAAGATGTCACGATGATAATTGGCAACGGCTACACAAAAGGTCATGCGGAAGTCGCACTCAACATTCTCCGAGAGTCAAAAGAAATAAGGGAACTATTTGAAAAGTTGTACTGCTAA	ATGAAAAACGTTAAAGGGTGCCCATTTGGAACGCACAGGGTTATTGAACCCAAAGGAACACTACCACAAGCTGCAACGAAAATTGACAATACAATGGAGATTTATACCAACGAGATGCTGATTGATGTTAAAACGCTCAATGTCGACTCTGCAAGTTTTACGCAAATTAAAGAGTCTTGCCACGGTAATGTTGAATGCATAAAAGACACAATACTGAAAATCGTTGCTGAACGTGGAAAGTTGCAAAATCCTGTCACAGGTTCTGGCGGCATGTTGATAGGCTTAGTTGAAGAGATCGGTCCAGATTTTCCAACAGACTTAAAAGTAGGCGACAAGATAGCAACGCTTGTTTCTTTATCGCTTACGCCTTTGAGAATAGACAAGATTCTCAATGTGAACATCGACACGGACCAAGTAGATATAGAGGGTAAAGCTATCTTGTTTGAAAGTGGTATTTATGCTAAGCTACCCGATGATATACCTGAAAAGCTCGCGTTGGCTGTACTTGATGTAGCTGGAGCACCGGCACAAACACGTAAACTCGTCAAACCAGGTATGACTGTTTGTATTATTGGCGGCGGTGGAAAATCAGGAATACTGTGTGCATACGAAGCGATGAAAGCGGTTGGAAAAGATGGAAAAGTAATCGTTGTGGAATATTCCCCAGAAAATGCAAAAAGAATAGAGGATCTCGGACTTGCACATCACGTTATCATCGCAGATGCTACCAAGCCTGTTGAAGTATACCAGAAAGTTATGGAAATCACCGGTGGTCAGTACTGCGATGTGGTCATCAACAACGTTAACGTACCCGCTACGGAAATGTCTTCGATACTTATCACAAAAGATGAGGGAATCGTCTATTTCTTCAGCATGGCAACATCATTTACAAGAGCGGCTCTTGGTGCTGAAGGCGTGGGAAAAGATGTCACGATGATAATTGGCAACGGCTACACAAAAGGTCATGCGGAAGTCGCACTCAACATTCTCCGAGAGTCAAAAGAAATAAGGGAACTATTTGAAAAGTTGTACTGCTAA	TTAGCAGTACAACTTTTCAAATAGTTCCCTTATTTCTTTTGACTCTCGGAGAATGTTGAGTGCGACTTCCGCATGACCTTTTGTGTAGCCGTTGCCAATTATCATCGTGACATCTTTTCCCACGCCTTCAGCACCAAGAGCCGCTCTTGTAAATGATGTTGCCATGCTGAAGAAATAGACGATTCCCTCATCTTTTGTGATAAGTATCGAAGACATTTCCGTAGCGGGTACGTTAACGTTGTTGATGACCACATCGCAGTACTGACCACCGGTGATTTCCATAACTTTCTGGTATACTTCAACAGGCTTGGTAGCATCTGCGATGATAACGTGATGTGCAAGTCCGAGATCCTCTATTCTTTTTGCATTTTCTGGGGAATATTCCACAACGATTACTTTTCCATCTTTTCCAACCGCTTTCATCGCTTCGTATGCACACAGTATTCCTGATTTTCCACCGCCGCCAATAATACAAACAGTCATACCTGGTTTGACGAGTTTACGTGTTTGTGCCGGTGCTCCAGCTACATCAAGTACAGCCAACGCGAGCTTTTCAGGTATATCATCGGGTAGCTTAGCATAAATACCACTTTCAAACAAGATAGCTTTACCCTCTATATCTACTTGGTCCGTGTCGATGTTCACATTGAGAATCTTGTCTATTCTCAAAGGCGTAAGCGATAAAGAAACAAGCGTTGCTATCTTGTCGCCTACTTTTAAGTCTGTTGGAAAATCTGGACCGATCTCTTCAACTAAGCCTATCAACATGCCGCCAGAACCTGTGACAGGATTTTGCAACTTTCCACGTTCAGCAACGATTTTCAGTATTGTGTCTTTTATGCATTCAACATTACCGTGGCAAGACTCTTTAATTTGCGTAAAACTTGCAGAGTCGACATTGAGCGTTTTAACATCAATCAGCATCTCGTTGGTATAAATCTCCATTGTATTGTCAATTTTCGTTGCAGCTTGTGGTAGTGTTCCTTTGGGTTCAATAACCCTGTGCGTTCCAAATGGGCACCCTTTAACGTTTTTCAT	Derived by automated computational analysis using gene prediction method: Protein Homology.	2423.NA23_0201995	1.04e-245	675.0	COG1064@1|root,COG1064@2|Bacteria,2GEFM@200918|Thermotogae	200918|Thermotogae	S	alcohol dehydrogenase	-	-	1.4.1.11	ko:K18012	ko00310,map00310	-	R03349	RC00888	ko00000,ko00001,ko01000	-	-	-	ADH_zinc_N	S	#d6aadf	[S] Function unknown													G3DSA:3.90.180.10	-	1.8E-18										PTHR43350	NAD-DEPENDENT ALCOHOL DEHYDROGENASE	9.3E-11	PF00107	Zinc-binding dehydrogenase	3.3E-9																						SSF51735	NAD(P)-binding Rossmann-fold domains	1.01E-15
NA23_RS07360	0.453356	7.83632	0.446709	0.975163	169.626	344.228	271.751	72.5003	274.039	227.12					NA23_07345	-	WP_033192058.1	ABC transporter permease	1535025	1537511	828	92992	5.09847	MAQVHNAEVKESILKIKFKLFVKNFRKNWALFKESKMGMFGLWVIIAFGIFGALSPIVLNVLDPNIYDPVTGLDARILSSKYITDYLSTQNLVKGIEVPTAQMWVYSFMDKGESFKSSMENLVRNSQYEIMTTYAPDALRHLLDTIADSYIPAKERMYFQNSISELVEKGIIKFSALVSVKDVGNRDKFTFQNFSELLQKVDYKTLAVALSAFKDSDEVSRVQLWFRSLNRDRPEIVEEFNELLSAEYSEEEVEEAEKKVLEVARGLVSGSSGQQLFVNSDTQLAEVINNSIVSVSDLINAAVFSLIQDLLILGYEDEEISKKLEASKFNALVEIAKSKLSDLSKKEILEPALKKAKTTLSAIEQELKEAGVEISHEDVEKFLEIYAGMELAKVSVDIGTETRAKLENEIMEYSEEVHKGYVYEMNKIFKDIATARTMMAKLLNDKNVPDSYEMLGSEVIKVISDPITSLMAYAFSGTNKLQKVISNIENSQLDDFRRLDIVEKLKIFENKEPIEAVNFLIGKGDIDEEIYQKMIDEHKTYLENSALWDKISSETIAQMEPKRVEWNKQFAEAKLVEIFNRLSLTNKIGVAHPLPPSKWHWLGTDPIGRDILVQLMVSTPSEFVLGVLAALITVVIGTIIGTASAYYGGAVDVIFMRIADLMMLFPSTAFLIVLSGFMTMNLFKLAVILGLLGGFGGITLVLKAQALTIKVKPYIDAARVSGGSHGYIIFNHIIPNVMPLSFLYMMFNVTGAVFSEAVLSFFGLMKVRMSWGLMINTVWSSGYLGSGNIGAYWWMWVPAGGAITLLCSAFYFLGRGLEEIVNPRLRKR	ATGGCACAAGTGCATAATGCCGAAGTAAAAGAATCGATTTTAAAGATAAAATTCAAGCTCTTTGTTAAGAATTTCAGAAAGAATTGGGCACTCTTTAAAGAGAGCAAAATGGGAATGTTTGGGCTTTGGGTTATCATAGCGTTCGGTATATTTGGGGCACTTTCCCCTATCGTTCTTAACGTGCTCGATCCGAATATTTATGATCCTGTCACGGGGCTTGATGCCAGGATTCTTTCCAGTAAATACATCACCGATTACTTATCTACGCAGAACTTGGTCAAGGGAATTGAAGTTCCGACAGCGCAGATGTGGGTATATTCGTTCATGGACAAAGGCGAATCCTTCAAGTCATCGATGGAGAACCTCGTTAGGAACTCACAATACGAAATCATGACAACTTATGCTCCGGACGCACTAAGGCACTTACTTGATACGATAGCGGATAGCTACATTCCTGCAAAAGAGAGAATGTACTTCCAAAATAGCATTTCTGAACTTGTTGAGAAAGGTATAATCAAATTCTCTGCTTTAGTAAGTGTTAAAGATGTAGGCAACAGAGATAAGTTCACGTTCCAAAATTTCTCAGAGCTACTCCAGAAAGTTGATTATAAAACACTAGCGGTTGCGCTCTCTGCGTTCAAAGATTCTGACGAAGTTTCAAGAGTACAGCTCTGGTTCAGAAGTTTGAACAGGGATAGACCTGAAATTGTCGAAGAGTTCAACGAACTATTATCTGCAGAATATTCAGAAGAGGAAGTTGAAGAGGCAGAAAAGAAAGTATTGGAAGTTGCAAGAGGATTGGTTTCTGGAAGTAGTGGGCAGCAGTTGTTCGTCAATTCAGATACGCAGTTAGCAGAAGTTATTAATAACAGCATCGTCAGTGTCTCTGACTTAATCAATGCAGCGGTCTTTTCATTGATACAGGACCTTTTGATTTTGGGTTATGAAGACGAGGAAATATCCAAAAAATTGGAAGCTTCCAAGTTTAATGCGCTTGTAGAAATTGCAAAAAGTAAGCTTTCTGACCTTTCAAAGAAAGAGATACTCGAACCTGCCTTGAAAAAAGCTAAAACAACGCTGAGTGCAATTGAGCAAGAACTGAAAGAAGCGGGTGTAGAGATTTCGCACGAAGATGTTGAAAAGTTCCTCGAAATTTACGCAGGTATGGAACTTGCAAAAGTCTCAGTTGATATCGGAACAGAGACAAGAGCAAAACTTGAAAACGAAATAATGGAATACTCAGAAGAAGTTCACAAAGGATATGTTTATGAAATGAACAAGATATTCAAAGACATCGCAACCGCAAGGACCATGATGGCAAAACTTCTTAATGACAAAAATGTTCCAGACAGTTACGAAATGCTTGGAAGTGAGGTTATTAAGGTTATCTCTGATCCTATCACTTCACTTATGGCCTATGCTTTTAGTGGTACAAACAAACTGCAAAAGGTGATCTCAAACATCGAGAATTCACAACTTGATGATTTTAGAAGGCTGGATATCGTTGAGAAGTTGAAGATTTTCGAAAATAAAGAACCTATTGAAGCTGTTAATTTCCTGATCGGCAAGGGAGATATAGACGAAGAAATATATCAAAAAATGATAGATGAGCACAAAACGTACCTTGAAAATTCTGCGCTTTGGGACAAAATCTCTTCTGAAACAATTGCACAGATGGAACCAAAAAGGGTGGAGTGGAACAAGCAGTTTGCAGAAGCGAAACTCGTCGAGATATTCAATAGGCTGTCTCTTACAAACAAAATCGGAGTTGCGCATCCACTACCACCAAGTAAATGGCATTGGCTTGGCACGGACCCAATAGGTAGAGATATCTTAGTCCAGCTCATGGTCAGTACCCCCAGTGAATTCGTGCTCGGTGTACTTGCAGCACTCATCACCGTCGTGATTGGTACGATAATTGGTACGGCATCAGCTTACTACGGTGGAGCCGTTGATGTTATATTCATGCGTATAGCTGACTTGATGATGCTTTTCCCGTCAACAGCGTTCTTGATAGTCCTCTCTGGTTTCATGACGATGAACTTGTTCAAACTGGCGGTTATACTTGGTTTGCTCGGAGGGTTTGGAGGTATTACACTTGTTCTGAAAGCGCAAGCACTTACAATCAAGGTTAAACCATACATAGATGCTGCAAGGGTCTCCGGAGGTAGCCATGGTTATATAATTTTTAACCACATCATCCCGAACGTTATGCCACTTTCCTTCCTCTACATGATGTTCAATGTAACTGGTGCGGTCTTTTCAGAAGCGGTTTTGAGCTTTTTTGGATTGATGAAAGTGAGAATGTCTTGGGGCTTGATGATAAACACCGTTTGGAGTTCCGGTTACCTTGGCTCTGGTAACATCGGTGCGTATTGGTGGATGTGGGTTCCGGCCGGTGGAGCTATCACGTTGCTTTGTTCTGCTTTCTACTTCCTCGGTAGAGGACTTGAAGAGATTGTCAACCCAAGACTTAGAAAGAGGTGA	TCACCTCTTTCTAAGTCTTGGGTTGACAATCTCTTCAAGTCCTCTACCGAGGAAGTAGAAAGCAGAACAAAGCAACGTGATAGCTCCACCGGCCGGAACCCACATCCACCAATACGCACCGATGTTACCAGAGCCAAGGTAACCGGAACTCCAAACGGTGTTTATCATCAAGCCCCAAGACATTCTCACTTTCATCAATCCAAAAAAGCTCAAAACCGCTTCTGAAAAGACCGCACCAGTTACATTGAACATCATGTAGAGGAAGGAAAGTGGCATAACGTTCGGGATGATGTGGTTAAAAATTATATAACCATGGCTACCTCCGGAGACCCTTGCAGCATCTATGTATGGTTTAACCTTGATTGTAAGTGCTTGCGCTTTCAGAACAAGTGTAATACCTCCAAACCCTCCGAGCAAACCAAGTATAACCGCCAGTTTGAACAAGTTCATCGTCATGAAACCAGAGAGGACTATCAAGAACGCTGTTGACGGGAAAAGCATCATCAAGTCAGCTATACGCATGAATATAACATCAACGGCTCCACCGTAGTAAGCTGATGCCGTACCAATTATCGTACCAATCACGACGGTGATGAGTGCTGCAAGTACACCGAGCACGAATTCACTGGGGGTACTGACCATGAGCTGGACTAAGATATCTCTACCTATTGGGTCCGTGCCAAGCCAATGCCATTTACTTGGTGGTAGTGGATGCGCAACTCCGATTTTGTTTGTAAGAGACAGCCTATTGAATATCTCGACGAGTTTCGCTTCTGCAAACTGCTTGTTCCACTCCACCCTTTTTGGTTCCATCTGTGCAATTGTTTCAGAAGAGATTTTGTCCCAAAGCGCAGAATTTTCAAGGTACGTTTTGTGCTCATCTATCATTTTTTGATATATTTCTTCGTCTATATCTCCCTTGCCGATCAGGAAATTAACAGCTTCAATAGGTTCTTTATTTTCGAAAATCTTCAACTTCTCAACGATATCCAGCCTTCTAAAATCATCAAGTTGTGAATTCTCGATGTTTGAGATCACCTTTTGCAGTTTGTTTGTACCACTAAAAGCATAGGCCATAAGTGAAGTGATAGGATCAGAGATAACCTTAATAACCTCACTTCCAAGCATTTCGTAACTGTCTGGAACATTTTTGTCATTAAGAAGTTTTGCCATCATGGTCCTTGCGGTTGCGATGTCTTTGAATATCTTGTTCATTTCATAAACATATCCTTTGTGAACTTCTTCTGAGTATTCCATTATTTCGTTTTCAAGTTTTGCTCTTGTCTCTGTTCCGATATCAACTGAGACTTTTGCAAGTTCCATACCTGCGTAAATTTCGAGGAACTTTTCAACATCTTCGTGCGAAATCTCTACACCCGCTTCTTTCAGTTCTTGCTCAATTGCACTCAGCGTTGTTTTAGCTTTTTTCAAGGCAGGTTCGAGTATCTCTTTCTTTGAAAGGTCAGAAAGCTTACTTTTTGCAATTTCTACAAGCGCATTAAACTTGGAAGCTTCCAATTTTTTGGATATTTCCTCGTCTTCATAACCCAAAATCAAAAGGTCCTGTATCAATGAAAAGACCGCTGCATTGATTAAGTCAGAGACACTGACGATGCTGTTATTAATAACTTCTGCTAACTGCGTATCTGAATTGACGAACAACTGCTGCCCACTACTTCCAGAAACCAATCCTCTTGCAACTTCCAATACTTTCTTTTCTGCCTCTTCAACTTCCTCTTCTGAATATTCTGCAGATAATAGTTCGTTGAACTCTTCGACAATTTCAGGTCTATCCCTGTTCAAACTTCTGAACCAGAGCTGTACTCTTGAAACTTCGTCAGAATCTTTGAACGCAGAGAGCGCAACCGCTAGTGTTTTATAATCAACTTTCTGGAGTAGCTCTGAGAAATTTTGGAACGTGAACTTATCTCTGTTGCCTACATCTTTAACACTTACTAAAGCAGAGAATTTGATTATACCTTTCTCAACAAGTTCAGAAATGCTATTTTGGAAGTACATTCTCTCTTTTGCAGGAATGTAGCTATCCGCTATCGTATCAAGTAAGTGCCTTAGTGCGTCCGGAGCATAAGTTGTCATGATTTCGTATTGTGAGTTCCTAACGAGGTTCTCCATCGATGACTTGAAGGATTCGCCTTTGTCCATGAACGAATATACCCACATCTGCGCTGTCGGAACTTCAATTCCCTTGACCAAGTTCTGCGTAGATAAGTAATCGGTGATGTATTTACTGGAAAGAATCCTGGCATCAAGCCCCGTGACAGGATCATAAATATTCGGATCGAGCACGTTAAGAACGATAGGGGAAAGTGCCCCAAATATACCGAACGCTATGATAACCCAAAGCCCAAACATTCCCATTTTGCTCTCTTTAAAGAGTGCCCAATTCTTTCTGAAATTCTTAACAAAGAGCTTGAATTTTATCTTTAAAATCGATTCTTTTACTTCGGCATTATGCACTTGTGCCAT	ATGGCACAAGTGCATAATGCCGAAGTAAAAGAATCGATTTTAAAGATAAAATTCAAGCTCTTTGTTAAGAATTTCAGAAAGAATTGGGCACTCTTTAAAGAGAGCAAAATGGGAATGTTTGGGCTTTGGGTTATCATAGCGTTCGGTATATTTGGGGCACTTTCCCCTATCGTTCTTAACGTGCTCGATCCGAATATTTATGATCCTGTCACGGGGCTTGATGCCAGGATTCTTTCCAGTAAATACATCACCGATTACTTATCTACGCAGAACTTGGTCAAGGGAATTGAAGTTCCGACAGCGCAGATGTGGGTATATTCGTTCATGGACAAAGGCGAATCCTTCAAGTCATCGATGGAGAACCTCGTTAGGAACTCACAATACGAAATCATGACAACTTATGCTCCGGACGCACTAAGGCACTTACTTGATACGATAGCGGATAGCTACATTCCTGCAAAAGAGAGAATGTACTTCCAAAATAGCATTTCTGAACTTGTTGAGAAAGGTATAATCAAATTCTCTGCTTTAGTAAGTGTTAAAGATGTAGGCAACAGAGATAAGTTCACGTTCCAAAATTTCTCAGAGCTACTCCAGAAAGTTGATTATAAAACACTAGCGGTTGCGCTCTCTGCGTTCAAAGATTCTGACGAAGTTTCAAGAGTACAGCTCTGGTTCAGAAGTTTGAACAGGGATAGACCTGAAATTGTCGAAGAGTTCAACGAACTATTATCTGCAGAATATTCAGAAGAGGAAGTTGAAGAGGCAGAAAAGAAAGTATTGGAAGTTGCAAGAGGATTGGTTTCTGGAAGTAGTGGGCAGCAGTTGTTCGTCAATTCAGATACGCAGTTAGCAGAAGTTATTAATAACAGCATCGTCAGTGTCTCTGACTTAATCAATGCAGCGGTCTTTTCATTGATACAGGACCTTTTGATTTTGGGTTATGAAGACGAGGAAATATCCAAAAAATTGGAAGCTTCCAAGTTTAATGCGCTTGTAGAAATTGCAAAAAGTAAGCTTTCTGACCTTTCAAAGAAAGAGATACTCGAACCTGCCTTGAAAAAAGCTAAAACAACGCTGAGTGCAATTGAGCAAGAACTGAAAGAAGCGGGTGTAGAGATTTCGCACGAAGATGTTGAAAAGTTCCTCGAAATTTACGCAGGTATGGAACTTGCAAAAGTCTCAGTTGATATCGGAACAGAGACAAGAGCAAAACTTGAAAACGAAATAATGGAATACTCAGAAGAAGTTCACAAAGGATATGTTTATGAAATGAACAAGATATTCAAAGACATCGCAACCGCAAGGACCATGATGGCAAAACTTCTTAATGACAAAAATGTTCCAGACAGTTACGAAATGCTTGGAAGTGAGGTTATTAAGGTTATCTCTGATCCTATCACTTCACTTATGGCCTATGCTTTTAGTGGTACAAACAAACTGCAAAAGGTGATCTCAAACATCGAGAATTCACAACTTGATGATTTTAGAAGGCTGGATATCGTTGAGAAGTTGAAGATTTTCGAAAATAAAGAACCTATTGAAGCTGTTAATTTCCTGATCGGCAAGGGAGATATAGACGAAGAAATATATCAAAAAATGATAGATGAGCACAAAACGTACCTTGAAAATTCTGCGCTTTGGGACAAAATCTCTTCTGAAACAATTGCACAGATGGAACCAAAAAGGGTGGAGTGGAACAAGCAGTTTGCAGAAGCGAAACTCGTCGAGATATTCAATAGGCTGTCTCTTACAAACAAAATCGGAGTTGCGCATCCACTACCACCAAGTAAATGGCATTGGCTTGGCACGGACCCAATAGGTAGAGATATCTTAGTCCAGCTCATGGTCAGTACCCCCAGTGAATTCGTGCTCGGTGTACTTGCAGCACTCATCACCGTCGTGATTGGTACGATAATTGGTACGGCATCAGCTTACTACGGTGGAGCCGTTGATGTTATATTCATGCGTATAGCTGACTTGATGATGCTTTTCCCGTCAACAGCGTTCTTGATAGTCCTCTCTGGTTTCATGACGATGAACTTGTTCAAACTGGCGGTTATACTTGGTTTGCTCGGAGGGTTTGGAGGTATTACACTTGTTCTGAAAGCGCAAGCACTTACAATCAAGGTTAAACCATACATAGATGCTGCAAGGGTCTCCGGAGGTAGCCATGGTTATATAATTTTTAACCACATCATCCCGAACGTTATGCCACTTTCCTTCCTCTACATGATGTTCAATGTAACTGGTGCGGTCTTTTCAGAAGCGGTTTTGAGCTTTTTTGGATTGATGAAAGTGAGAATGTCTTGGGGCTTGATGATAAACACCGTTTGGAGTTCCGGTTACCTTGGCTCTGGTAACATCGGTGCGTATTGGTGGATGTGGGTTCCGGCCGGTGGAGCTATCACGTTGCTTTGTTCTGCTTTCTACTTCCTCGGTAGAGGACTTGAAGAGATTGTCAACCCAAGACTTAGAAAGAGGTGA	Derived by automated computational analysis using gene prediction method: Protein Homology.	2423.NA23_0208430	0.0	1573.0	COG1173@1|root,COG1173@2|Bacteria,2GCK9@200918|Thermotogae	200918|Thermotogae	EP	PFAM binding-protein-dependent transport systems inner membrane component	-	-	-	ko:K02034	ko02024,map02024	M00239	-	-	ko00000,ko00001,ko00002,ko02000	3.A.1.5	-	-	BPD_transp_1	E	#ff00ff	[E] Amino acid transport and metabolism	cd06261	TM_PBP2	5.64262E-15	Coil, Coil	Coil, Coil	-, -							G3DSA:1.10.3720.10	-	7.7E-12										PTHR43386	OLIGOPEPTIDE TRANSPORT SYSTEM PERMEASE PROTEIN APPC	7.4E-54	PF00528	Binding-protein-dependent transport system inner membrane component	7.6E-17	TRANSMEMBRANE, CYTOPLASMIC_DOMAIN, TRANSMEMBRANE, CYTOPLASMIC_DOMAIN, TRANSMEMBRANE, NON_CYTOPLASMIC_DOMAIN, NON_CYTOPLASMIC_DOMAIN, TRANSMEMBRANE, CYTOPLASMIC_DOMAIN, TRANSMEMBRANE, TRANSMEMBRANE, NON_CYTOPLASMIC_DOMAIN, CYTOPLASMIC_DOMAIN	Region of a membrane-bound protein predicted to be embedded in the membrane., Region of a membrane-bound protein predicted to be outside the membrane, in the cytoplasm., Region of a membrane-bound protein predicted to be embedded in the membrane., Region of a membrane-bound protein predicted to be outside the membrane, in the cytoplasm., Region of a membrane-bound protein predicted to be embedded in the membrane., Region of a membrane-bound protein predicted to be outside the membrane, in the extracellular region., Region of a membrane-bound protein predicted to be outside the membrane, in the extracellular region., Region of a membrane-bound protein predicted to be embedded in the membrane., Region of a membrane-bound protein predicted to be outside the membrane, in the cytoplasm., Region of a membrane-bound protein predicted to be embedded in the membrane., Region of a membrane-bound protein predicted to be embedded in the membrane., Region of a membrane-bound protein predicted to be outside the membrane, in the extracellular region., Region of a membrane-bound protein predicted to be outside the membrane, in the cytoplasm.	-, -, -, -, -, -, -, -, -, -, -, -, -										PS50928	ABC transporter integral membrane type-1 domain profile.	15.264737							SSF161098	MetI-like	1.16E-13
NA23_RS08135	0.451825	5.82741	0.466873	0.983803	79.2562	60.5341	50.1482	44.7737	44.6497	49.3431					NA23_08115	-	WP_033192181.1	PQQ-binding-like beta-propeller repeat protein	1709024	1711081	685	76927.7	8.92839	MKRRFVRFSLVFVFISVLLVLQSLSIAQTNQAYPFTFHNGYIALLTDLHYPYKSKTVEKLLGEIAEIKPQAVFLLGDLTEIGSDEEFNKLHETLLILERAKIPYRYILGNHDVRWSYQIRKTKRLDINNSAGLYETFTYEVGDFVVIGIGTTMLFQHVGHIGEIQLKWLKQELERSKSKGKQVILLSHHPFGGPNNYTDDGWKVLEMLPDYDVPLVLSGHVHKYDHSGFYNWAWFQTVGAAKDGYMTVLSWDNEQAYLWKYDVSTDGFEILKSVPLKKQKRQLVNGTITLVKNADGTVKIKVEGVGAERIRIIANGKVIHERALQNTSEKPSTYEVTLNNLPKVDISVLLRVSLIGKEGVFQKFFVLEQQQKGWSFQLEDTIYSKPAVLEGGFVIADYSGNVVFLKDGKAFWKKKIGSVVANIETISGNFVLGALDGNLYLFDVNGNLLKQVKLSEPIHAIKKGNSTLAVCAGKYFYILKATDLTVIAKHDLKGLLEIQPLFENGKYYQPSWDGKIYIVSEDGKLIDQFEVGKSYYTSGSSIPAIVGNLLIYANIEGTVNAMDVQTKGKIWSLKIPGVGYSSVKRQGDFVYVTTMNGEVYKIGAKTGKIIWNVKLNSSTMVADPIILDQKQLVLGTDRGEVAFVDLDSGNYDMIFAGTGYLTSLLPFENNVLCTFANGVVRYLHL	GTGAAAAGACGTTTCGTTCGGTTTTCATTGGTTTTCGTGTTCATATCTGTCTTATTAGTACTCCAATCGCTTTCCATTGCTCAAACCAACCAAGCATATCCATTCACCTTCCACAACGGATATATTGCTTTACTAACAGACTTACACTATCCGTACAAATCAAAAACAGTTGAGAAATTATTAGGCGAAATTGCTGAAATAAAACCACAGGCAGTCTTTCTTTTGGGTGACCTCACCGAAATAGGAAGTGATGAAGAGTTCAATAAGTTGCACGAAACGCTGCTCATTCTGGAACGTGCAAAGATTCCGTACAGGTACATTTTGGGTAACCACGATGTGCGGTGGAGTTATCAGATAAGAAAGACGAAGAGGTTGGATATCAACAATTCAGCAGGGCTCTATGAAACATTCACTTACGAAGTTGGTGATTTTGTCGTCATAGGTATCGGTACAACGATGCTCTTCCAACACGTGGGTCATATCGGGGAAATTCAGTTGAAATGGTTGAAACAAGAGCTGGAGAGGTCTAAATCCAAAGGTAAGCAGGTAATTTTGCTGTCTCACCATCCATTTGGTGGACCTAATAATTACACCGATGATGGTTGGAAGGTTTTAGAGATGCTTCCAGATTATGATGTTCCGCTTGTGTTGTCTGGACATGTTCACAAATACGACCACTCGGGATTCTATAACTGGGCTTGGTTTCAGACCGTGGGTGCTGCGAAAGATGGTTATATGACTGTTTTAAGCTGGGATAACGAGCAAGCTTACTTATGGAAGTATGATGTAAGTACGGATGGTTTTGAAATACTCAAAAGTGTTCCTCTCAAAAAACAGAAAAGACAGTTGGTAAACGGAACTATAACACTCGTAAAAAATGCGGATGGCACAGTTAAGATAAAAGTAGAGGGTGTTGGCGCAGAAAGGATAAGGATAATAGCAAACGGTAAAGTGATACACGAACGTGCACTTCAAAATACTTCTGAGAAACCTTCAACGTACGAAGTTACTCTTAACAACCTTCCAAAGGTTGATATTTCAGTACTGCTGAGAGTTTCCTTAATAGGTAAAGAAGGAGTTTTTCAAAAGTTCTTTGTACTTGAACAACAACAAAAAGGTTGGTCGTTCCAACTGGAAGATACAATCTACTCAAAGCCTGCAGTTTTGGAAGGTGGCTTTGTTATTGCCGACTACTCTGGCAACGTAGTTTTTTTAAAAGATGGAAAAGCCTTTTGGAAGAAAAAAATAGGTTCTGTTGTGGCAAATATAGAGACTATTTCTGGTAATTTTGTCTTAGGCGCTTTGGATGGAAATTTATATCTGTTTGATGTAAATGGAAATTTGCTTAAGCAGGTAAAATTATCCGAACCAATACATGCAATTAAAAAAGGAAATTCAACACTTGCTGTTTGCGCAGGTAAGTATTTTTACATACTGAAAGCTACCGATTTAACGGTGATAGCAAAACATGATTTGAAGGGCTTGCTTGAAATTCAGCCGCTTTTTGAAAACGGTAAATACTATCAACCATCTTGGGACGGTAAGATTTACATAGTTAGCGAGGATGGAAAATTAATTGACCAATTTGAAGTTGGAAAAAGTTACTACACATCTGGCAGTTCAATACCTGCAATTGTTGGGAATTTGCTGATATATGCAAACATAGAAGGGACAGTCAATGCGATGGATGTTCAAACCAAAGGAAAAATTTGGAGCTTGAAAATACCAGGTGTTGGATACTCTTCTGTGAAACGTCAGGGTGATTTTGTTTATGTCACAACAATGAACGGTGAAGTATACAAAATAGGGGCAAAAACCGGAAAAATCATTTGGAACGTCAAGTTGAATTCCTCAACAATGGTAGCAGATCCGATAATTCTCGACCAAAAACAACTTGTTTTAGGAACGGACCGTGGGGAGGTAGCTTTTGTTGATTTGGACTCGGGAAATTACGATATGATTTTTGCTGGAACAGGGTATCTAACGAGCCTTTTGCCTTTTGAGAATAACGTTTTGTGCACATTCGCAAATGGAGTAGTTCGTTATTTACACTTATAG	CTATAAGTGTAAATAACGAACTACTCCATTTGCGAATGTGCACAAAACGTTATTCTCAAAAGGCAAAAGGCTCGTTAGATACCCTGTTCCAGCAAAAATCATATCGTAATTTCCCGAGTCCAAATCAACAAAAGCTACCTCCCCACGGTCCGTTCCTAAAACAAGTTGTTTTTGGTCGAGAATTATCGGATCTGCTACCATTGTTGAGGAATTCAACTTGACGTTCCAAATGATTTTTCCGGTTTTTGCCCCTATTTTGTATACTTCACCGTTCATTGTTGTGACATAAACAAAATCACCCTGACGTTTCACAGAAGAGTATCCAACACCTGGTATTTTCAAGCTCCAAATTTTTCCTTTGGTTTGAACATCCATCGCATTGACTGTCCCTTCTATGTTTGCATATATCAGCAAATTCCCAACAATTGCAGGTATTGAACTGCCAGATGTGTAGTAACTTTTTCCAACTTCAAATTGGTCAATTAATTTTCCATCCTCGCTAACTATGTAAATCTTACCGTCCCAAGATGGTTGATAGTATTTACCGTTTTCAAAAAGCGGCTGAATTTCAAGCAAGCCCTTCAAATCATGTTTTGCTATCACCGTTAAATCGGTAGCTTTCAGTATGTAAAAATACTTACCTGCGCAAACAGCAAGTGTTGAATTTCCTTTTTTAATTGCATGTATTGGTTCGGATAATTTTACCTGCTTAAGCAAATTTCCATTTACATCAAACAGATATAAATTTCCATCCAAAGCGCCTAAGACAAAATTACCAGAAATAGTCTCTATATTTGCCACAACAGAACCTATTTTTTTCTTCCAAAAGGCTTTTCCATCTTTTAAAAAAACTACGTTGCCAGAGTAGTCGGCAATAACAAAGCCACCTTCCAAAACTGCAGGCTTTGAGTAGATTGTATCTTCCAGTTGGAACGACCAACCTTTTTGTTGTTGTTCAAGTACAAAGAACTTTTGAAAAACTCCTTCTTTACCTATTAAGGAAACTCTCAGCAGTACTGAAATATCAACCTTTGGAAGGTTGTTAAGAGTAACTTCGTACGTTGAAGGTTTCTCAGAAGTATTTTGAAGTGCACGTTCGTGTATCACTTTACCGTTTGCTATTATCCTTATCCTTTCTGCGCCAACACCCTCTACTTTTATCTTAACTGTGCCATCCGCATTTTTTACGAGTGTTATAGTTCCGTTTACCAACTGTCTTTTCTGTTTTTTGAGAGGAACACTTTTGAGTATTTCAAAACCATCCGTACTTACATCATACTTCCATAAGTAAGCTTGCTCGTTATCCCAGCTTAAAACAGTCATATAACCATCTTTCGCAGCACCCACGGTCTGAAACCAAGCCCAGTTATAGAATCCCGAGTGGTCGTATTTGTGAACATGTCCAGACAACACAAGCGGAACATCATAATCTGGAAGCATCTCTAAAACCTTCCAACCATCATCGGTGTAATTATTAGGTCCACCAAATGGATGGTGAGACAGCAAAATTACCTGCTTACCTTTGGATTTAGACCTCTCCAGCTCTTGTTTCAACCATTTCAACTGAATTTCCCCGATATGACCCACGTGTTGGAAGAGCATCGTTGTACCGATACCTATGACGACAAAATCACCAACTTCGTAAGTGAATGTTTCATAGAGCCCTGCTGAATTGTTGATATCCAACCTCTTCGTCTTTCTTATCTGATAACTCCACCGCACATCGTGGTTACCCAAAATGTACCTGTACGGAATCTTTGCACGTTCCAGAATGAGCAGCGTTTCGTGCAACTTATTGAACTCTTCATCACTTCCTATTTCGGTGAGGTCACCCAAAAGAAAGACTGCCTGTGGTTTTATTTCAGCAATTTCGCCTAATAATTTCTCAACTGTTTTTGATTTGTACGGATAGTGTAAGTCTGTTAGTAAAGCAATATATCCGTTGTGGAAGGTGAATGGATATGCTTGGTTGGTTTGAGCAATGGAAAGCGATTGGAGTACTAATAAGACAGATATGAACACGAAAACCAATGAAAACCGAACGAAACGTCTTTTCAC	GTGAAAAGACGTTTCGTTCGGTTTTCATTGGTTTTCGTGTTCATATCTGTCTTATTAGTACTCCAATCGCTTTCCATTGCTCAAACCAACCAAGCATATCCATTCACCTTCCACAACGGATATATTGCTTTACTAACAGACTTACACTATCCGTACAAATCAAAAACAGTTGAGAAATTATTAGGCGAAATTGCTGAAATAAAACCACAGGCAGTCTTTCTTTTGGGTGACCTCACCGAAATAGGAAGTGATGAAGAGTTCAATAAGTTGCACGAAACGCTGCTCATTCTGGAACGTGCAAAGATTCCGTACAGGTACATTTTGGGTAACCACGATGTGCGGTGGAGTTATCAGATAAGAAAGACGAAGAGGTTGGATATCAACAATTCAGCAGGGCTCTATGAAACATTCACTTACGAAGTTGGTGATTTTGTCGTCATAGGTATCGGTACAACGATGCTCTTCCAACACGTGGGTCATATCGGGGAAATTCAGTTGAAATGGTTGAAACAAGAGCTGGAGAGGTCTAAATCCAAAGGTAAGCAGGTAATTTTGCTGTCTCACCATCCATTTGGTGGACCTAATAATTACACCGATGATGGTTGGAAGGTTTTAGAGATGCTTCCAGATTATGATGTTCCGCTTGTGTTGTCTGGACATGTTCACAAATACGACCACTCGGGATTCTATAACTGGGCTTGGTTTCAGACCGTGGGTGCTGCGAAAGATGGTTATATGACTGTTTTAAGCTGGGATAACGAGCAAGCTTACTTATGGAAGTATGATGTAAGTACGGATGGTTTTGAAATACTCAAAAGTGTTCCTCTCAAAAAACAGAAAAGACAGTTGGTAAACGGAACTATAACACTCGTAAAAAATGCGGATGGCACAGTTAAGATAAAAGTAGAGGGTGTTGGCGCAGAAAGGATAAGGATAATAGCAAACGGTAAAGTGATACACGAACGTGCACTTCAAAATACTTCTGAGAAACCTTCAACGTACGAAGTTACTCTTAACAACCTTCCAAAGGTTGATATTTCAGTACTGCTGAGAGTTTCCTTAATAGGTAAAGAAGGAGTTTTTCAAAAGTTCTTTGTACTTGAACAACAACAAAAAGGTTGGTCGTTCCAACTGGAAGATACAATCTACTCAAAGCCTGCAGTTTTGGAAGGTGGCTTTGTTATTGCCGACTACTCTGGCAACGTAGTTTTTTTAAAAGATGGAAAAGCCTTTTGGAAGAAAAAAATAGGTTCTGTTGTGGCAAATATAGAGACTATTTCTGGTAATTTTGTCTTAGGCGCTTTGGATGGAAATTTATATCTGTTTGATGTAAATGGAAATTTGCTTAAGCAGGTAAAATTATCCGAACCAATACATGCAATTAAAAAAGGAAATTCAACACTTGCTGTTTGCGCAGGTAAGTATTTTTACATACTGAAAGCTACCGATTTAACGGTGATAGCAAAACATGATTTGAAGGGCTTGCTTGAAATTCAGCCGCTTTTTGAAAACGGTAAATACTATCAACCATCTTGGGACGGTAAGATTTACATAGTTAGCGAGGATGGAAAATTAATTGACCAATTTGAAGTTGGAAAAAGTTACTACACATCTGGCAGTTCAATACCTGCAATTGTTGGGAATTTGCTGATATATGCAAACATAGAAGGGACAGTCAATGCGATGGATGTTCAAACCAAAGGAAAAATTTGGAGCTTGAAAATACCAGGTGTTGGATACTCTTCTGTGAAACGTCAGGGTGATTTTGTTTATGTCACAACAATGAACGGTGAAGTATACAAAATAGGGGCAAAAACCGGAAAAATCATTTGGAACGTCAAGTTGAATTCCTCAACAATGGTAGCAGATCCGATAATTCTCGACCAAAAACAACTTGTTTTAGGAACGGACCGTGGGGAGGTAGCTTTTGTTGATTTGGACTCGGGAAATTACGATATGATTTTTGCTGGAACAGGGTATCTAACGAGCCTTTTGCCTTTTGAGAATAACGTTTTGTGCACATTCGCAAATGGAGTAGTTCGTTATTTACACTTATAG	Derived by automated computational analysis using gene prediction method: Protein Homology.	2423.NA23_0209205	0.0	1375.0	COG1409@1|root,COG1520@1|root,COG1409@2|Bacteria,COG1520@2|Bacteria,2GDXH@200918|Thermotogae	200918|Thermotogae	S	PQQ-like domain	-	-	-	-	-	-	-	-	-	-	-	-	Metallophos,PQQ_2	S	#d6aadf	[S] Function unknown							SignalP-noTM	SignalP-noTM	-				G3DSA:3.60.21.10, G3DSA:2.130.10.10	-, -	1.5E-26, 1.2E-37										PTHR42988	PHOSPHOHYDROLASE	8.6E-22	PF00149, PF13360	Calcineurin-like phosphoesterase, PQQ-like domain	2.6E-18, 5.9E-13	SIGNAL_PEPTIDE_H_REGION, NON_CYTOPLASMIC_DOMAIN, SIGNAL_PEPTIDE_C_REGION, SIGNAL_PEPTIDE, SIGNAL_PEPTIDE_N_REGION	Hydrophobic region of a signal peptide., Region of a membrane-bound protein predicted to be outside the membrane, in the extracellular region., C-terminal region of a signal peptide., Signal peptide region, N-terminal region of a signal peptide.	-, -, -, -, -	SignalP-TM	SignalP-TM	-													SM00564, SM00564, SM00564, SM00564	ire1_9, ire1_9, ire1_9, ire1_9	0.0057, 19.0, 18.0, 12.0	SSF50998, SSF56300	Quinoprotein alcohol dehydrogenase-like, Metallo-dependent phosphatases	4.91E-25, 6.23E-38
NA23_RS04480	0.451076	6.49426	0.433859	0.968794	99.0284	93.8762	112.614	65.6237	79.2467	78.5149					NA23_04480	-	WP_033190944.1	cysteine hydrolase	969218	969742	174	19939.9	4.93232	MEALLIVDVQNDFAKPGGALYFPGAENVILPIVELVKEFKQKGLPIIYTRDWHEDNDYEFSIWGVHCLHDTKGSEIVDELKEALEGYDKVYEIKKSRYSAFYGTNLENLLKDLSIKKVHVGGLVTHICVLFTVEELRNRGIETIVYSNCVNSFDKDMHNFALREMKEVLLAQVV	ATGGAGGCGCTACTGATCGTTGATGTGCAGAATGATTTCGCAAAACCGGGCGGTGCTTTGTATTTCCCCGGTGCGGAGAATGTCATCCTTCCTATCGTCGAACTTGTCAAGGAGTTTAAACAAAAAGGATTACCGATTATTTATACAAGAGATTGGCACGAGGATAACGACTACGAATTTAGCATTTGGGGAGTTCACTGTTTACATGATACAAAAGGTAGTGAAATTGTGGATGAGCTGAAAGAAGCTCTGGAAGGATATGATAAAGTTTACGAAATAAAGAAGAGTAGGTACTCTGCATTCTATGGTACAAATCTTGAGAATCTGCTTAAAGATTTGAGTATTAAAAAGGTCCATGTTGGTGGTCTTGTAACACACATTTGTGTTCTTTTTACCGTTGAAGAACTGAGGAACAGAGGTATAGAAACGATTGTTTATTCCAATTGTGTGAATAGTTTCGACAAAGATATGCACAATTTTGCTCTCCGTGAGATGAAGGAAGTATTGCTAGCTCAGGTTGTCTGA	TCAGACAACCTGAGCTAGCAATACTTCCTTCATCTCACGGAGAGCAAAATTGTGCATATCTTTGTCGAAACTATTCACACAATTGGAATAAACAATCGTTTCTATACCTCTGTTCCTCAGTTCTTCAACGGTAAAAAGAACACAAATGTGTGTTACAAGACCACCAACATGGACCTTTTTAATACTCAAATCTTTAAGCAGATTCTCAAGATTTGTACCATAGAATGCAGAGTACCTACTCTTCTTTATTTCGTAAACTTTATCATATCCTTCCAGAGCTTCTTTCAGCTCATCCACAATTTCACTACCTTTTGTATCATGTAAACAGTGAACTCCCCAAATGCTAAATTCGTAGTCGTTATCCTCGTGCCAATCTCTTGTATAAATAATCGGTAATCCTTTTTGTTTAAACTCCTTGACAAGTTCGACGATAGGAAGGATGACATTCTCCGCACCGGGGAAATACAAAGCACCGCCCGGTTTTGCGAAATCATTCTGCACATCAACGATCAGTAGCGCCTCCAT	ATGGAGGCGCTACTGATCGTTGATGTGCAGAATGATTTCGCAAAACCGGGCGGTGCTTTGTATTTCCCCGGTGCGGAGAATGTCATCCTTCCTATCGTCGAACTTGTCAAGGAGTTTAAACAAAAAGGATTACCGATTATTTATACAAGAGATTGGCACGAGGATAACGACTACGAATTTAGCATTTGGGGAGTTCACTGTTTACATGATACAAAAGGTAGTGAAATTGTGGATGAGCTGAAAGAAGCTCTGGAAGGATATGATAAAGTTTACGAAATAAAGAAGAGTAGGTACTCTGCATTCTATGGTACAAATCTTGAGAATCTGCTTAAAGATTTGAGTATTAAAAAGGTCCATGTTGGTGGTCTTGTAACACACATTTGTGTTCTTTTTACCGTTGAAGAACTGAGGAACAGAGGTATAGAAACGATTGTTTATTCCAATTGTGTGAATAGTTTCGACAAAGATATGCACAATTTTGCTCTCCGTGAGATGAAGGAAGTATTGCTAGCTCAGGTTGTCTGA	Derived by automated computational analysis using gene prediction method: Protein Homology.	2423.NA23_0200550	2.83e-126	358.0	COG1335@1|root,COG1335@2|Bacteria,2GD1M@200918|Thermotogae	200918|Thermotogae	Q	PFAM isochorismatase hydrolase	-	-	3.5.1.19	ko:K08281	ko00760,ko01100,map00760,map01100	-	R01268	RC00100	ko00000,ko00001,ko01000	-	-	-	Isochorismatase	Q	#ffcc99	[Q] Secondary metabolites biosynthesis, transport and catabolism	cd00431	cysteine_hydrolases	6.14308E-58										G3DSA:3.40.50.850	-	5.5E-56										PTHR43540	PEROXYUREIDOACRYLATE/UREIDOACRYLATE AMIDOHYDROLASE-RELATED	4.9E-35	PF00857	Isochorismatase family	1.9E-42																						SSF52499	Isochorismatase-like hydrolases	4.06E-55
NA23_RS06605	0.450495	7.7049	0.444791	0.975163	138.944	275.513	301.548	83.4078	181.719	258.739					NA23_06600	-	WP_033191955.1	hypothetical protein	1395765	1397309	514	59482.7	8.39732	MKVHFAKELFRVFVLCSLILISVSMYGIIDEETARTYFTQALEKVYAGDFKSAYDLSVKAMSGRIYVEELPYFWYLRGRLAIANGLVDKALEDFRNFTLLVRNDDIDNLVGKVNYFRKLNLGPSQSFTMGYVDSIKGNVRGIEYFQTPTSLTVYGDNLVLLDQKNKRLVYFKNNKMLKIRKISKDVKQVFYNRDGNLYLLGNKSLYDEKEQELLSDLQVPYIAGADRSGTIYIVDFDRVVKFNTRTKERSNFKLPQRTFCLDAEMTIDRIYILDALKQKIEIFKLDTLEKVGEVSLAEKVWSFEVTPYGDLIYLGKDKLVAGGKDYPLKDVDFIEYSYPTLFAIKWKGNTVEQYTFKDDKPILVNIQDVSFDENSAYAYISVEDLFGDEIHYIKYALSMYEHDIYVPTDIYAEQKDVQHVKVEKCSGELVSYRLQGVRVVGNCPILTKFTGSVRNSDDLLSKKVVWIAKWVYLKPVPPGIIKLSAKVAFKEQIYYDTMFYTQKMVLDSVGKKKE	GTGAAGGTACACTTTGCAAAAGAATTATTCAGGGTTTTCGTGTTGTGTTCGCTGATATTAATTTCCGTGTCAATGTATGGCATAATAGATGAGGAAACTGCCAGAACTTACTTCACTCAGGCTTTGGAGAAAGTTTACGCTGGGGATTTCAAAAGTGCGTACGATCTATCTGTTAAGGCAATGTCAGGTAGGATATACGTTGAAGAGCTACCCTATTTCTGGTATTTGAGAGGTAGGCTTGCTATTGCCAACGGACTGGTAGATAAGGCTTTGGAAGATTTTAGAAATTTTACACTGCTTGTTAGAAATGACGACATCGATAATCTTGTGGGGAAAGTTAATTATTTCAGAAAACTGAATCTTGGGCCTTCGCAATCGTTCACGATGGGTTATGTGGATTCTATTAAAGGAAATGTCAGGGGAATAGAATATTTCCAAACACCGACGAGTTTGACTGTCTACGGTGATAATTTGGTGCTCTTGGATCAGAAGAATAAGAGGCTTGTGTATTTCAAAAATAACAAGATGCTGAAGATCAGGAAAATCTCAAAGGATGTAAAGCAGGTCTTCTACAACAGAGATGGCAACTTATACTTACTCGGGAATAAATCACTTTACGATGAAAAAGAGCAAGAGCTTTTAAGCGACCTCCAAGTTCCGTACATCGCAGGTGCAGACCGCTCGGGAACTATTTACATTGTGGACTTCGACAGAGTAGTGAAGTTCAATACGAGAACGAAAGAGCGTAGTAATTTCAAGCTGCCGCAAAGGACGTTCTGCCTTGATGCTGAAATGACAATCGATAGAATTTACATTTTAGATGCGCTAAAGCAGAAAATAGAGATTTTTAAGTTAGACACTCTGGAAAAGGTTGGCGAAGTGAGCCTTGCTGAAAAGGTCTGGTCTTTCGAAGTAACTCCCTACGGTGATTTGATATACCTTGGAAAAGATAAGCTCGTAGCTGGTGGGAAAGATTATCCCTTAAAGGATGTGGATTTCATCGAGTACTCTTATCCCACACTCTTTGCAATCAAGTGGAAAGGAAACACTGTTGAGCAGTACACGTTTAAGGATGATAAACCTATATTAGTAAATATTCAAGACGTTTCATTCGATGAAAATAGCGCGTACGCTTACATCAGTGTTGAGGACTTATTTGGGGATGAGATACACTACATAAAATACGCTCTTTCAATGTACGAGCACGATATCTACGTACCTACGGACATCTACGCTGAACAGAAAGATGTTCAACACGTAAAAGTTGAAAAGTGCTCTGGGGAGCTTGTGTCTTACAGGCTCCAGGGAGTCAGGGTTGTTGGTAATTGCCCGATTTTGACGAAGTTTACCGGGAGTGTTCGAAATTCTGACGATCTATTAAGCAAGAAGGTCGTGTGGATTGCCAAATGGGTGTATCTCAAACCTGTTCCGCCAGGCATAATTAAGCTGAGTGCAAAGGTTGCTTTTAAGGAGCAGATTTATTACGATACGATGTTCTATACGCAGAAGATGGTATTGGATTCTGTTGGGAAAAAGAAAGAATAA	TTATTCTTTCTTTTTCCCAACAGAATCCAATACCATCTTCTGCGTATAGAACATCGTATCGTAATAAATCTGCTCCTTAAAAGCAACCTTTGCACTCAGCTTAATTATGCCTGGCGGAACAGGTTTGAGATACACCCATTTGGCAATCCACACGACCTTCTTGCTTAATAGATCGTCAGAATTTCGAACACTCCCGGTAAACTTCGTCAAAATCGGGCAATTACCAACAACCCTGACTCCCTGGAGCCTGTAAGACACAAGCTCCCCAGAGCACTTTTCAACTTTTACGTGTTGAACATCTTTCTGTTCAGCGTAGATGTCCGTAGGTACGTAGATATCGTGCTCGTACATTGAAAGAGCGTATTTTATGTAGTGTATCTCATCCCCAAATAAGTCCTCAACACTGATGTAAGCGTACGCGCTATTTTCATCGAATGAAACGTCTTGAATATTTACTAATATAGGTTTATCATCCTTAAACGTGTACTGCTCAACAGTGTTTCCTTTCCACTTGATTGCAAAGAGTGTGGGATAAGAGTACTCGATGAAATCCACATCCTTTAAGGGATAATCTTTCCCACCAGCTACGAGCTTATCTTTTCCAAGGTATATCAAATCACCGTAGGGAGTTACTTCGAAAGACCAGACCTTTTCAGCAAGGCTCACTTCGCCAACCTTTTCCAGAGTGTCTAACTTAAAAATCTCTATTTTCTGCTTTAGCGCATCTAAAATGTAAATTCTATCGATTGTCATTTCAGCATCAAGGCAGAACGTCCTTTGCGGCAGCTTGAAATTACTACGCTCTTTCGTTCTCGTATTGAACTTCACTACTCTGTCGAAGTCCACAATGTAAATAGTTCCCGAGCGGTCTGCACCTGCGATGTACGGAACTTGGAGGTCGCTTAAAAGCTCTTGCTCTTTTTCATCGTAAAGTGATTTATTCCCGAGTAAGTATAAGTTGCCATCTCTGTTGTAGAAGACCTGCTTTACATCCTTTGAGATTTTCCTGATCTTCAGCATCTTGTTATTTTTGAAATACACAAGCCTCTTATTCTTCTGATCCAAGAGCACCAAATTATCACCGTAGACAGTCAAACTCGTCGGTGTTTGGAAATATTCTATTCCCCTGACATTTCCTTTAATAGAATCCACATAACCCATCGTGAACGATTGCGAAGGCCCAAGATTCAGTTTTCTGAAATAATTAACTTTCCCCACAAGATTATCGATGTCGTCATTTCTAACAAGCAGTGTAAAATTTCTAAAATCTTCCAAAGCCTTATCTACCAGTCCGTTGGCAATAGCAAGCCTACCTCTCAAATACCAGAAATAGGGTAGCTCTTCAACGTATATCCTACCTGACATTGCCTTAACAGATAGATCGTACGCACTTTTGAAATCCCCAGCGTAAACTTTCTCCAAAGCCTGAGTGAAGTAAGTTCTGGCAGTTTCCTCATCTATTATGCCATACATTGACACGGAAATTAATATCAGCGAACACAACACGAAAACCCTGAATAATTCTTTTGCAAAGTGTACCTTCAC	GTGAAGGTACACTTTGCAAAAGAATTATTCAGGGTTTTCGTGTTGTGTTCGCTGATATTAATTTCCGTGTCAATGTATGGCATAATAGATGAGGAAACTGCCAGAACTTACTTCACTCAGGCTTTGGAGAAAGTTTACGCTGGGGATTTCAAAAGTGCGTACGATCTATCTGTTAAGGCAATGTCAGGTAGGATATACGTTGAAGAGCTACCCTATTTCTGGTATTTGAGAGGTAGGCTTGCTATTGCCAACGGACTGGTAGATAAGGCTTTGGAAGATTTTAGAAATTTTACACTGCTTGTTAGAAATGACGACATCGATAATCTTGTGGGGAAAGTTAATTATTTCAGAAAACTGAATCTTGGGCCTTCGCAATCGTTCACGATGGGTTATGTGGATTCTATTAAAGGAAATGTCAGGGGAATAGAATATTTCCAAACACCGACGAGTTTGACTGTCTACGGTGATAATTTGGTGCTCTTGGATCAGAAGAATAAGAGGCTTGTGTATTTCAAAAATAACAAGATGCTGAAGATCAGGAAAATCTCAAAGGATGTAAAGCAGGTCTTCTACAACAGAGATGGCAACTTATACTTACTCGGGAATAAATCACTTTACGATGAAAAAGAGCAAGAGCTTTTAAGCGACCTCCAAGTTCCGTACATCGCAGGTGCAGACCGCTCGGGAACTATTTACATTGTGGACTTCGACAGAGTAGTGAAGTTCAATACGAGAACGAAAGAGCGTAGTAATTTCAAGCTGCCGCAAAGGACGTTCTGCCTTGATGCTGAAATGACAATCGATAGAATTTACATTTTAGATGCGCTAAAGCAGAAAATAGAGATTTTTAAGTTAGACACTCTGGAAAAGGTTGGCGAAGTGAGCCTTGCTGAAAAGGTCTGGTCTTTCGAAGTAACTCCCTACGGTGATTTGATATACCTTGGAAAAGATAAGCTCGTAGCTGGTGGGAAAGATTATCCCTTAAAGGATGTGGATTTCATCGAGTACTCTTATCCCACACTCTTTGCAATCAAGTGGAAAGGAAACACTGTTGAGCAGTACACGTTTAAGGATGATAAACCTATATTAGTAAATATTCAAGACGTTTCATTCGATGAAAATAGCGCGTACGCTTACATCAGTGTTGAGGACTTATTTGGGGATGAGATACACTACATAAAATACGCTCTTTCAATGTACGAGCACGATATCTACGTACCTACGGACATCTACGCTGAACAGAAAGATGTTCAACACGTAAAAGTTGAAAAGTGCTCTGGGGAGCTTGTGTCTTACAGGCTCCAGGGAGTCAGGGTTGTTGGTAATTGCCCGATTTTGACGAAGTTTACCGGGAGTGTTCGAAATTCTGACGATCTATTAAGCAAGAAGGTCGTGTGGATTGCCAAATGGGTGTATCTCAAACCTGTTCCGCCAGGCATAATTAAGCTGAGTGCAAAGGTTGCTTTTAAGGAGCAGATTTATTACGATACGATGTTCTATACGCAGAAGATGGTATTGGATTCTGTTGGGAAAAAGAAAGAATAA	Derived by automated computational analysis using gene prediction method: Protein Homology.	2423.NA23_0207690	0.0	1026.0	2EC1U@1|root,3360Z@2|Bacteria,2GDK5@200918|Thermotogae	200918|Thermotogae	-	-	-	-	-	-	-	-	-	-	-	-	-	-	-	-																																	CYTOPLASMIC_DOMAIN, NON_CYTOPLASMIC_DOMAIN, TRANSMEMBRANE	Region of a membrane-bound protein predicted to be outside the membrane, in the cytoplasm., Region of a membrane-bound protein predicted to be outside the membrane, in the extracellular region., Region of a membrane-bound protein predicted to be embedded in the membrane.	-, -, -																			SSF50969	YVTN repeat-like/Quinoprotein amine dehydrogenase	2.59E-7
NA23_RS08020	0.450446	5.54592	0.4908	0.994303	74.1423	42.1582	38.6887	48.654	33.1844	31.4846					NA23_08000	+	WP_033192161.1	hypothetical protein	1685106	1686479	457	51736.4	5.65002	MMRKLILVFSFYVVLLITSGFSLEISPSLIYQIDTAKYQFTYEFYVKNDIPIDSRITIEIIDFITDGRSYSFDDPDYKYSLKKYVRVADASLNLSVNEQKPIKVVFDVPQNFPGAVGIFALKITQESSSSGKVQLRLNYIVPFFVRFTNVPVYQSVAIRNISVKDLLNEPDEKYGDYGSLITLEIENTGNIAFIPKGNMQISSKVLRTIITEVPIDSFDLVVFPERRTFYSVYIPYSLPSGSIDVLLTGKSYGQEFSISASKELNTSNPLLIIQSQPMIILFTEGTKNTTQSLVLKNLSFYKETLQSSTTENIFSLLPKKVTLYPYRDVSINIKSDIKDFNFTGDKIYLVEFSAESGRNTYNVSPSYVVLRGKVINPSLNATVSSSQASSVLIVQNTGDCILEFNVVYNNQMLNEKPLVIFPNQVINLDFGRVVRANLLKIEYSAYGDQKKYIYDGF	ATGATGAGAAAACTTATCTTAGTCTTTTCATTTTACGTTGTGCTACTAATTACAAGTGGATTCTCTCTGGAAATATCTCCCAGTTTGATATACCAAATAGACACTGCAAAATATCAATTCACATACGAGTTTTATGTGAAAAATGATATTCCTATCGATTCGCGAATAACCATTGAAATAATAGACTTTATAACAGACGGCAGAAGTTATTCATTCGACGACCCTGATTACAAGTACAGTCTTAAAAAGTACGTTCGTGTTGCGGATGCGTCTCTAAATTTGTCGGTTAACGAGCAAAAACCTATTAAGGTAGTGTTCGACGTTCCTCAGAATTTTCCAGGCGCGGTCGGAATTTTCGCTTTGAAGATAACACAAGAAAGTTCTTCTAGTGGAAAGGTCCAGCTAAGATTAAATTACATAGTACCGTTTTTTGTTAGGTTTACTAACGTGCCTGTTTACCAGTCTGTGGCAATTAGAAATATATCTGTCAAAGATCTCCTGAATGAACCAGATGAAAAATATGGTGACTACGGTTCACTGATAACTCTCGAAATTGAAAATACCGGAAATATTGCGTTTATCCCGAAAGGGAACATGCAGATTTCATCTAAGGTCTTAAGAACGATCATCACAGAGGTTCCTATTGATTCCTTTGACCTTGTTGTTTTCCCAGAAAGAAGAACTTTCTATTCTGTATACATACCTTACAGTTTACCTTCTGGGAGTATTGATGTGTTGCTAACGGGCAAGTCTTACGGACAAGAGTTTAGCATCAGCGCTTCGAAAGAGTTAAACACAAGCAATCCATTGTTAATTATCCAGAGCCAACCAATGATTATCCTTTTTACGGAAGGTACAAAAAATACTACACAGAGTCTTGTTTTAAAGAATCTTTCTTTTTATAAGGAGACATTGCAGTCAAGTACTACAGAAAACATATTCTCATTACTACCTAAAAAAGTCACACTTTATCCGTATAGAGATGTTAGTATCAATATCAAAAGTGACATTAAGGATTTCAACTTCACTGGTGACAAGATATATTTAGTAGAGTTTTCTGCAGAGTCTGGACGAAATACCTATAATGTTTCCCCAAGTTACGTTGTATTACGCGGAAAAGTTATAAATCCGTCACTAAATGCTACAGTTAGCTCTTCGCAAGCAAGTTCCGTATTAATCGTCCAAAACACTGGAGATTGTATTTTAGAATTCAATGTGGTTTATAACAACCAAATGCTCAACGAAAAACCTTTGGTAATATTCCCTAACCAAGTCATAAATTTAGACTTTGGAAGAGTTGTCAGAGCAAATTTACTAAAAATAGAATATTCCGCATATGGTGACCAGAAAAAATACATCTACGATGGTTTTTAA	ATGATGAGAAAACTTATCTTAGTCTTTTCATTTTACGTTGTGCTACTAATTACAAGTGGATTCTCTCTGGAAATATCTCCCAGTTTGATATACCAAATAGACACTGCAAAATATCAATTCACATACGAGTTTTATGTGAAAAATGATATTCCTATCGATTCGCGAATAACCATTGAAATAATAGACTTTATAACAGACGGCAGAAGTTATTCATTCGACGACCCTGATTACAAGTACAGTCTTAAAAAGTACGTTCGTGTTGCGGATGCGTCTCTAAATTTGTCGGTTAACGAGCAAAAACCTATTAAGGTAGTGTTCGACGTTCCTCAGAATTTTCCAGGCGCGGTCGGAATTTTCGCTTTGAAGATAACACAAGAAAGTTCTTCTAGTGGAAAGGTCCAGCTAAGATTAAATTACATAGTACCGTTTTTTGTTAGGTTTACTAACGTGCCTGTTTACCAGTCTGTGGCAATTAGAAATATATCTGTCAAAGATCTCCTGAATGAACCAGATGAAAAATATGGTGACTACGGTTCACTGATAACTCTCGAAATTGAAAATACCGGAAATATTGCGTTTATCCCGAAAGGGAACATGCAGATTTCATCTAAGGTCTTAAGAACGATCATCACAGAGGTTCCTATTGATTCCTTTGACCTTGTTGTTTTCCCAGAAAGAAGAACTTTCTATTCTGTATACATACCTTACAGTTTACCTTCTGGGAGTATTGATGTGTTGCTAACGGGCAAGTCTTACGGACAAGAGTTTAGCATCAGCGCTTCGAAAGAGTTAAACACAAGCAATCCATTGTTAATTATCCAGAGCCAACCAATGATTATCCTTTTTACGGAAGGTACAAAAAATACTACACAGAGTCTTGTTTTAAAGAATCTTTCTTTTTATAAGGAGACATTGCAGTCAAGTACTACAGAAAACATATTCTCATTACTACCTAAAAAAGTCACACTTTATCCGTATAGAGATGTTAGTATCAATATCAAAAGTGACATTAAGGATTTCAACTTCACTGGTGACAAGATATATTTAGTAGAGTTTTCTGCAGAGTCTGGACGAAATACCTATAATGTTTCCCCAAGTTACGTTGTATTACGCGGAAAAGTTATAAATCCGTCACTAAATGCTACAGTTAGCTCTTCGCAAGCAAGTTCCGTATTAATCGTCCAAAACACTGGAGATTGTATTTTAGAATTCAATGTGGTTTATAACAACCAAATGCTCAACGAAAAACCTTTGGTAATATTCCCTAACCAAGTCATAAATTTAGACTTTGGAAGAGTTGTCAGAGCAAATTTACTAAAAATAGAATATTCCGCATATGGTGACCAGAAAAAATACATCTACGATGGTTTTTAA	TTAAAAACCATCGTAGATGTATTTTTTCTGGTCACCATATGCGGAATATTCTATTTTTAGTAAATTTGCTCTGACAACTCTTCCAAAGTCTAAATTTATGACTTGGTTAGGGAATATTACCAAAGGTTTTTCGTTGAGCATTTGGTTGTTATAAACCACATTGAATTCTAAAATACAATCTCCAGTGTTTTGGACGATTAATACGGAACTTGCTTGCGAAGAGCTAACTGTAGCATTTAGTGACGGATTTATAACTTTTCCGCGTAATACAACGTAACTTGGGGAAACATTATAGGTATTTCGTCCAGACTCTGCAGAAAACTCTACTAAATATATCTTGTCACCAGTGAAGTTGAAATCCTTAATGTCACTTTTGATATTGATACTAACATCTCTATACGGATAAAGTGTGACTTTTTTAGGTAGTAATGAGAATATGTTTTCTGTAGTACTTGACTGCAATGTCTCCTTATAAAAAGAAAGATTCTTTAAAACAAGACTCTGTGTAGTATTTTTTGTACCTTCCGTAAAAAGGATAATCATTGGTTGGCTCTGGATAATTAACAATGGATTGCTTGTGTTTAACTCTTTCGAAGCGCTGATGCTAAACTCTTGTCCGTAAGACTTGCCCGTTAGCAACACATCAATACTCCCAGAAGGTAAACTGTAAGGTATGTATACAGAATAGAAAGTTCTTCTTTCTGGGAAAACAACAAGGTCAAAGGAATCAATAGGAACCTCTGTGATGATCGTTCTTAAGACCTTAGATGAAATCTGCATGTTCCCTTTCGGGATAAACGCAATATTTCCGGTATTTTCAATTTCGAGAGTTATCAGTGAACCGTAGTCACCATATTTTTCATCTGGTTCATTCAGGAGATCTTTGACAGATATATTTCTAATTGCCACAGACTGGTAAACAGGCACGTTAGTAAACCTAACAAAAAACGGTACTATGTAATTTAATCTTAGCTGGACCTTTCCACTAGAAGAACTTTCTTGTGTTATCTTCAAAGCGAAAATTCCGACCGCGCCTGGAAAATTCTGAGGAACGTCGAACACTACCTTAATAGGTTTTTGCTCGTTAACCGACAAATTTAGAGACGCATCCGCAACACGAACGTACTTTTTAAGACTGTACTTGTAATCAGGGTCGTCGAATGAATAACTTCTGCCGTCTGTTATAAAGTCTATTATTTCAATGGTTATTCGCGAATCGATAGGAATATCATTTTTCACATAAAACTCGTATGTGAATTGATATTTTGCAGTGTCTATTTGGTATATCAAACTGGGAGATATTTCCAGAGAGAATCCACTTGTAATTAGTAGCACAACGTAAAATGAAAAGACTAAGATAAGTTTTCTCATCAT	Derived by automated computational analysis using gene prediction method: GeneMarkS-2+.	2423.NA23_0209095	0.0	882.0	2DV12@1|root,33TGH@2|Bacteria,2GDTG@200918|Thermotogae	200918|Thermotogae	-	-	-	-	-	-	-	-	-	-	-	-	-	-	-	-									SignalP-noTM	SignalP-noTM	-																						NON_CYTOPLASMIC_DOMAIN, SIGNAL_PEPTIDE_C_REGION, SIGNAL_PEPTIDE_H_REGION, SIGNAL_PEPTIDE_N_REGION, SIGNAL_PEPTIDE	Region of a membrane-bound protein predicted to be outside the membrane, in the extracellular region., C-terminal region of a signal peptide., Hydrophobic region of a signal peptide., N-terminal region of a signal peptide., Signal peptide region	-, -, -, -, -
NA23_RS06625	0.449468	8.54918	0.412643	0.960335	309.174	505.257	476.134	200.34	351.481	393.176					NA23_06620	-	WP_033191958.1	flagellar hook-basal body protein	1399671	1400435	254	28599.3	5.74612	MYRGVYTAAMGMLADITRMDVVANNLANVETNGYKADTPAFKSYFTREIYRIKPEPENRKVEFAKIGDVEQAIIVDEIRTHYSQGILEQTNVPTHLAISGDGFFAVRKGDQVFYTRNGEFIADNNRRLVNTQGYYLLDSNGQEITLPENGYIDESGNVYDANRNLVSSIPIYVLREPRKIGEALFTGQAQIVDINNPNSGVRILQGYVEKSNVNVVREMVKMIEAQRHYDASSKAIVVHDELLNKVINNVGALR	TTGTACCGTGGTGTGTACACAGCAGCGATGGGTATGCTTGCAGACATAACAAGGATGGATGTCGTTGCAAACAATTTGGCTAATGTAGAGACAAATGGATATAAAGCTGATACTCCGGCTTTCAAATCCTACTTTACTCGGGAAATATATCGCATCAAACCAGAACCTGAGAATAGGAAGGTTGAGTTTGCAAAGATAGGCGATGTCGAGCAAGCGATCATCGTTGATGAGATTCGTACACACTACTCGCAGGGTATACTTGAGCAAACCAACGTGCCTACACATTTGGCAATTAGTGGCGATGGATTTTTTGCTGTAAGAAAGGGAGATCAGGTTTTTTACACAAGAAACGGAGAGTTCATCGCAGATAACAATAGACGTTTGGTGAATACACAAGGGTATTATTTGTTGGATTCTAATGGCCAAGAGATAACATTGCCAGAAAACGGATATATAGACGAATCGGGAAATGTTTACGATGCAAACAGAAATTTGGTTTCAAGCATTCCAATCTACGTGTTGCGCGAACCGAGAAAAATAGGTGAAGCCCTCTTCACCGGTCAAGCGCAAATTGTGGATATAAATAATCCAAACTCCGGCGTTAGGATTTTACAGGGCTACGTAGAAAAATCAAATGTGAACGTTGTTCGTGAAATGGTAAAGATGATAGAAGCTCAGAGACACTACGACGCATCTTCCAAAGCTATAGTCGTCCACGACGAACTGCTGAACAAGGTTATAAACAACGTAGGAGCTTTAAGGTAA	TTACCTTAAAGCTCCTACGTTGTTTATAACCTTGTTCAGCAGTTCGTCGTGGACGACTATAGCTTTGGAAGATGCGTCGTAGTGTCTCTGAGCTTCTATCATCTTTACCATTTCACGAACAACGTTCACATTTGATTTTTCTACGTAGCCCTGTAAAATCCTAACGCCGGAGTTTGGATTATTTATATCCACAATTTGCGCTTGACCGGTGAAGAGGGCTTCACCTATTTTTCTCGGTTCGCGCAACACGTAGATTGGAATGCTTGAAACCAAATTTCTGTTTGCATCGTAAACATTTCCCGATTCGTCTATATATCCGTTTTCTGGCAATGTTATCTCTTGGCCATTAGAATCCAACAAATAATACCCTTGTGTATTCACCAAACGTCTATTGTTATCTGCGATGAACTCTCCGTTTCTTGTGTAAAAAACCTGATCTCCCTTTCTTACAGCAAAAAATCCATCGCCACTAATTGCCAAATGTGTAGGCACGTTGGTTTGCTCAAGTATACCCTGCGAGTAGTGTGTACGAATCTCATCAACGATGATCGCTTGCTCGACATCGCCTATCTTTGCAAACTCAACCTTCCTATTCTCAGGTTCTGGTTTGATGCGATATATTTCCCGAGTAAAGTAGGATTTGAAAGCCGGAGTATCAGCTTTATATCCATTTGTCTCTACATTAGCCAAATTGTTTGCAACGACATCCATCCTTGTTATGTCTGCAAGCATACCCATCGCTGCTGTGTACACACCACGGTACAA	TTGTACCGTGGTGTGTACACAGCAGCGATGGGTATGCTTGCAGACATAACAAGGATGGATGTCGTTGCAAACAATTTGGCTAATGTAGAGACAAATGGATATAAAGCTGATACTCCGGCTTTCAAATCCTACTTTACTCGGGAAATATATCGCATCAAACCAGAACCTGAGAATAGGAAGGTTGAGTTTGCAAAGATAGGCGATGTCGAGCAAGCGATCATCGTTGATGAGATTCGTACACACTACTCGCAGGGTATACTTGAGCAAACCAACGTGCCTACACATTTGGCAATTAGTGGCGATGGATTTTTTGCTGTAAGAAAGGGAGATCAGGTTTTTTACACAAGAAACGGAGAGTTCATCGCAGATAACAATAGACGTTTGGTGAATACACAAGGGTATTATTTGTTGGATTCTAATGGCCAAGAGATAACATTGCCAGAAAACGGATATATAGACGAATCGGGAAATGTTTACGATGCAAACAGAAATTTGGTTTCAAGCATTCCAATCTACGTGTTGCGCGAACCGAGAAAAATAGGTGAAGCCCTCTTCACCGGTCAAGCGCAAATTGTGGATATAAATAATCCAAACTCCGGCGTTAGGATTTTACAGGGCTACGTAGAAAAATCAAATGTGAACGTTGTTCGTGAAATGGTAAAGATGATAGAAGCTCAGAGACACTACGACGCATCTTCCAAAGCTATAGTCGTCCACGACGAACTGCTGAACAAGGTTATAAACAACGTAGGAGCTTTAAGGTAA	Derived by automated computational analysis using gene prediction method: Protein Homology.	2423.NA23_0207710	1.5e-181	505.0	COG4786@1|root,COG4786@2|Bacteria,2GCZB@200918|Thermotogae	200918|Thermotogae	N	basal body rod protein	-	-	-	ko:K02391,ko:K02392	ko02040,map02040	-	-	-	ko00000,ko00001,ko02035	-	-	-	Flg_bb_rod,Flg_bbr_C	N	#006633	[N] Cell motility																									PTHR30435	FLAGELLAR PROTEIN	4.5E-40	PF06429, PF00460	Flagellar basal body rod FlgEFG protein C-terminal, Flagella basal body rod protein	5.2E-19, 8.4E-7										PS00588	Flagella basal body rod proteins signature.	-										SSF117143	Flagellar hook protein flgE	8.63E-18	TIGR03506	FlgEFG_subfam: flagellar hook-basal body protein	5.2E-38
NA23_RS08390	0.444251	5.81427	0.4861	0.992534	74.7641	47.9913	64.9805	60.7824	44.9324	32.1653					NA23_08370	+	WP_033192220.1	thermonuclease family protein	1764673	1765236	187	21689.3	9.96429	MTAERKTRKTKRVKTVSLGSLFTAILVMIVLFFQYQGEYKPCYVVEVIDGDTIKVDLGGEKYKVRLIGVNTPETNHPVKRVEPYGPEAKAFTKKILTGRKVYLEFDVQEKDRYGRLLAYVWLEKPSQITDDEIRTKMFNAILLLEGYAQVMTIQPNVKYVDYFLRYQREALEAGKGLWGLSVYRKSK	ATGACCGCTGAGCGAAAAACTCGCAAAACAAAAAGGGTCAAAACCGTATCGCTTGGCAGCTTATTCACTGCAATTTTAGTTATGATAGTGCTATTTTTTCAGTACCAAGGTGAGTACAAACCGTGCTACGTGGTTGAAGTTATCGATGGGGACACGATAAAGGTTGATCTAGGTGGAGAAAAATACAAAGTCAGACTTATCGGTGTGAACACTCCAGAGACAAACCACCCGGTGAAAAGAGTTGAACCGTATGGTCCGGAAGCGAAGGCCTTTACTAAGAAAATACTGACAGGAAGAAAAGTATACTTGGAGTTCGATGTTCAAGAAAAAGATAGGTATGGAAGATTGCTCGCATACGTCTGGCTTGAAAAACCAAGTCAAATAACAGACGATGAGATTAGAACAAAGATGTTCAATGCGATACTTCTTCTCGAAGGTTATGCTCAGGTTATGACGATTCAGCCAAACGTGAAATACGTTGACTACTTTTTGCGGTACCAACGCGAAGCATTGGAAGCAGGTAAAGGTTTGTGGGGACTTTCGGTGTACCGGAAAAGCAAATAA	ATGACCGCTGAGCGAAAAACTCGCAAAACAAAAAGGGTCAAAACCGTATCGCTTGGCAGCTTATTCACTGCAATTTTAGTTATGATAGTGCTATTTTTTCAGTACCAAGGTGAGTACAAACCGTGCTACGTGGTTGAAGTTATCGATGGGGACACGATAAAGGTTGATCTAGGTGGAGAAAAATACAAAGTCAGACTTATCGGTGTGAACACTCCAGAGACAAACCACCCGGTGAAAAGAGTTGAACCGTATGGTCCGGAAGCGAAGGCCTTTACTAAGAAAATACTGACAGGAAGAAAAGTATACTTGGAGTTCGATGTTCAAGAAAAAGATAGGTATGGAAGATTGCTCGCATACGTCTGGCTTGAAAAACCAAGTCAAATAACAGACGATGAGATTAGAACAAAGATGTTCAATGCGATACTTCTTCTCGAAGGTTATGCTCAGGTTATGACGATTCAGCCAAACGTGAAATACGTTGACTACTTTTTGCGGTACCAACGCGAAGCATTGGAAGCAGGTAAAGGTTTGTGGGGACTTTCGGTGTACCGGAAAAGCAAATAA	TTATTTGCTTTTCCGGTACACCGAAAGTCCCCACAAACCTTTACCTGCTTCCAATGCTTCGCGTTGGTACCGCAAAAAGTAGTCAACGTATTTCACGTTTGGCTGAATCGTCATAACCTGAGCATAACCTTCGAGAAGAAGTATCGCATTGAACATCTTTGTTCTAATCTCATCGTCTGTTATTTGACTTGGTTTTTCAAGCCAGACGTATGCGAGCAATCTTCCATACCTATCTTTTTCTTGAACATCGAACTCCAAGTATACTTTTCTTCCTGTCAGTATTTTCTTAGTAAAGGCCTTCGCTTCCGGACCATACGGTTCAACTCTTTTCACCGGGTGGTTTGTCTCTGGAGTGTTCACACCGATAAGTCTGACTTTGTATTTTTCTCCACCTAGATCAACCTTTATCGTGTCCCCATCGATAACTTCAACCACGTAGCACGGTTTGTACTCACCTTGGTACTGAAAAAATAGCACTATCATAACTAAAATTGCAGTGAATAAGCTGCCAAGCGATACGGTTTTGACCCTTTTTGTTTTGCGAGTTTTTCGCTCAGCGGTCAT	Derived by automated computational analysis using gene prediction method: Protein Homology.	2423.NA23_0209455	4.41e-125	357.0	COG1525@1|root,COG1525@2|Bacteria	2|Bacteria	L	nuclease	nucH	-	3.1.31.1	ko:K01174	-	-	-	-	ko00000,ko01000	-	-	-	SNase	L	#ffff00	[L] Replication, recombination and repair	cd00175	SNc	3.29869E-33										G3DSA:2.40.50.90	-	2.7E-43										PTHR12302	EBNA2 BINDING PROTEIN P100	6.0E-17	PF00565	Staphylococcal nuclease homologue	4.8E-28	CYTOPLASMIC_DOMAIN, NON_CYTOPLASMIC_DOMAIN, TRANSMEMBRANE	Region of a membrane-bound protein predicted to be outside the membrane, in the cytoplasm., Region of a membrane-bound protein predicted to be outside the membrane, in the extracellular region., Region of a membrane-bound protein predicted to be embedded in the membrane.	-, -, -							PS01284	Thermonuclease family signature 2.	-	PS50830	Thermonuclease domain profile.	31.700901				SM00318	SNASE_2	1.8E-35	SSF50199	Staphylococcal nuclease	6.02E-37
NA23_RS05520	0.442869	8.86089	0.392622	0.940866	519.546	578.927	501.909	368.53	489.15	319.573			nuoF		NA23_05520	-	WP_033191811.1	NADH-quinone oxidoreductase subunit NuoF	1192179	1193792	537	58989.1	6.29248	MTPITVLVSVDSNSILLGAKELANYLRALISEYNLDPLVSVLETVAIGTYDGVVFHVLPDDVYYVVKKKEDVKKIVEEHLLKGRQVWDLTVDKSQLKPGEKFKVKEYRIVTRNIGVIDPRNIEEYIARDGYFALSKALKMKPEEVINEIKASGLRGRGGAGFPTGLKWEFTAKANADQKYIVCNADEGEPGTFKDRLIMEGDPHSVIEAMIIAGYAVGATKGYIYIRGEYYNSVENLRKAIKDAYEYGFLGENILGSGFNFDLTVRLGAGAYVCGEETALLESIEGKSGRPRLKPPYPPQVGLFGKPTVINNVETLANVPQIILNGAEWFRSIGTPNSPGTKVFCLVGDVNRRGMVELPMGVTVREVLYGFGGGIKGGRELKMVQTGGLAGTFIGPDKLDTPLDYDSMKNYGVSLGSGVILAIDDTHCVVDIALNVMEFFRHESCGKCTPCREGTKVACDILEKMTKFQASEEDLKYLEQIAYVTADASFCGLGQSINVPLLSLINNFRDEFLAHVKDKVCSVGLCKEVKPKRAIIK	ATGACACCAATTACCGTTCTGGTCTCTGTCGATAGCAACAGTATCCTTTTAGGTGCGAAGGAACTTGCAAATTATCTAAGAGCACTGATAAGCGAATACAATCTTGATCCTCTTGTTAGTGTGCTGGAAACAGTGGCAATAGGTACGTACGACGGAGTTGTGTTCCATGTTTTACCAGATGATGTTTACTATGTTGTCAAGAAAAAGGAAGATGTTAAGAAGATAGTTGAGGAACACCTGCTCAAAGGAAGACAGGTCTGGGACCTGACAGTGGACAAATCCCAGCTGAAACCAGGCGAAAAATTTAAAGTCAAAGAATACAGAATTGTCACAAGAAACATAGGGGTTATTGACCCAAGGAATATAGAAGAGTACATCGCAAGGGATGGATATTTCGCACTTTCAAAGGCACTGAAGATGAAACCTGAGGAGGTTATAAACGAGATAAAGGCAAGTGGACTGCGTGGACGCGGTGGTGCAGGTTTCCCAACAGGTTTGAAATGGGAATTCACTGCGAAAGCAAATGCTGATCAGAAGTATATAGTTTGTAACGCAGACGAAGGCGAGCCAGGGACATTCAAAGATAGGTTGATAATGGAAGGCGACCCACACTCTGTCATTGAAGCGATGATTATTGCAGGTTACGCTGTTGGTGCAACAAAAGGGTATATTTACATACGAGGTGAGTATTACAATTCTGTAGAAAACTTGAGAAAGGCAATTAAAGATGCATACGAGTACGGGTTCCTTGGCGAAAACATACTCGGAAGTGGTTTCAACTTTGATTTAACGGTGAGACTCGGTGCCGGTGCCTATGTCTGTGGTGAGGAAACTGCATTGCTTGAATCTATAGAAGGCAAATCCGGACGTCCAAGGCTTAAGCCGCCTTACCCGCCTCAGGTTGGACTCTTTGGGAAGCCCACAGTGATAAACAACGTTGAAACGCTCGCTAATGTTCCACAGATTATACTAAACGGAGCCGAGTGGTTCAGAAGTATAGGAACGCCTAATTCCCCAGGAACAAAGGTTTTCTGTCTTGTTGGAGATGTTAATAGGCGTGGAATGGTGGAACTACCGATGGGGGTAACCGTTAGAGAGGTGCTCTACGGTTTTGGTGGAGGAATCAAAGGCGGAAGAGAACTGAAAATGGTTCAAACCGGTGGCCTTGCAGGAACTTTCATCGGACCTGATAAACTCGATACTCCACTTGATTATGATTCCATGAAAAATTACGGTGTCAGCCTTGGTTCTGGAGTTATACTTGCCATCGATGACACACACTGTGTGGTCGATATTGCTTTGAATGTTATGGAATTCTTCAGACACGAATCATGTGGGAAGTGTACACCGTGTAGGGAAGGAACAAAAGTTGCATGTGATATACTCGAAAAGATGACAAAATTCCAAGCATCCGAAGAGGATTTGAAGTATTTAGAGCAGATAGCTTACGTGACCGCAGATGCGTCCTTCTGTGGACTTGGGCAGAGCATAAACGTTCCATTGTTATCTCTTATCAACAATTTCAGAGACGAATTCCTCGCCCATGTAAAAGACAAGGTGTGCAGTGTGGGGTTGTGTAAAGAAGTTAAACCGAAAAGAGCTATCATTAAATAA	TTATTTAATGATAGCTCTTTTCGGTTTAACTTCTTTACACAACCCCACACTGCACACCTTGTCTTTTACATGGGCGAGGAATTCGTCTCTGAAATTGTTGATAAGAGATAACAATGGAACGTTTATGCTCTGCCCAAGTCCACAGAAGGACGCATCTGCGGTCACGTAAGCTATCTGCTCTAAATACTTCAAATCCTCTTCGGATGCTTGGAATTTTGTCATCTTTTCGAGTATATCACATGCAACTTTTGTTCCTTCCCTACACGGTGTACACTTCCCACATGATTCGTGTCTGAAGAATTCCATAACATTCAAAGCAATATCGACCACACAGTGTGTGTCATCGATGGCAAGTATAACTCCAGAACCAAGGCTGACACCGTAATTTTTCATGGAATCATAATCAAGTGGAGTATCGAGTTTATCAGGTCCGATGAAAGTTCCTGCAAGGCCACCGGTTTGAACCATTTTCAGTTCTCTTCCGCCTTTGATTCCTCCACCAAAACCGTAGAGCACCTCTCTAACGGTTACCCCCATCGGTAGTTCCACCATTCCACGCCTATTAACATCTCCAACAAGACAGAAAACCTTTGTTCCTGGGGAATTAGGCGTTCCTATACTTCTGAACCACTCGGCTCCGTTTAGTATAATCTGTGGAACATTAGCGAGCGTTTCAACGTTGTTTATCACTGTGGGCTTCCCAAAGAGTCCAACCTGAGGCGGGTAAGGCGGCTTAAGCCTTGGACGTCCGGATTTGCCTTCTATAGATTCAAGCAATGCAGTTTCCTCACCACAGACATAGGCACCGGCACCGAGTCTCACCGTTAAATCAAAGTTGAAACCACTTCCGAGTATGTTTTCGCCAAGGAACCCGTACTCGTATGCATCTTTAATTGCCTTTCTCAAGTTTTCTACAGAATTGTAATACTCACCTCGTATGTAAATATACCCTTTTGTTGCACCAACAGCGTAACCTGCAATAATCATCGCTTCAATGACAGAGTGTGGGTCGCCTTCCATTATCAACCTATCTTTGAATGTCCCTGGCTCGCCTTCGTCTGCGTTACAAACTATATACTTCTGATCAGCATTTGCTTTCGCAGTGAATTCCCATTTCAAACCTGTTGGGAAACCTGCACCACCGCGTCCACGCAGTCCACTTGCCTTTATCTCGTTTATAACCTCCTCAGGTTTCATCTTCAGTGCCTTTGAAAGTGCGAAATATCCATCCCTTGCGATGTACTCTTCTATATTCCTTGGGTCAATAACCCCTATGTTTCTTGTGACAATTCTGTATTCTTTGACTTTAAATTTTTCGCCTGGTTTCAGCTGGGATTTGTCCACTGTCAGGTCCCAGACCTGTCTTCCTTTGAGCAGGTGTTCCTCAACTATCTTCTTAACATCTTCCTTTTTCTTGACAACATAGTAAACATCATCTGGTAAAACATGGAACACAACTCCGTCGTACGTACCTATTGCCACTGTTTCCAGCACACTAACAAGAGGATCAAGATTGTATTCGCTTATCAGTGCTCTTAGATAATTTGCAAGTTCCTTCGCACCTAAAAGGATACTGTTGCTATCGACAGAGACCAGAACGGTAATTGGTGTCAT	ATGACACCAATTACCGTTCTGGTCTCTGTCGATAGCAACAGTATCCTTTTAGGTGCGAAGGAACTTGCAAATTATCTAAGAGCACTGATAAGCGAATACAATCTTGATCCTCTTGTTAGTGTGCTGGAAACAGTGGCAATAGGTACGTACGACGGAGTTGTGTTCCATGTTTTACCAGATGATGTTTACTATGTTGTCAAGAAAAAGGAAGATGTTAAGAAGATAGTTGAGGAACACCTGCTCAAAGGAAGACAGGTCTGGGACCTGACAGTGGACAAATCCCAGCTGAAACCAGGCGAAAAATTTAAAGTCAAAGAATACAGAATTGTCACAAGAAACATAGGGGTTATTGACCCAAGGAATATAGAAGAGTACATCGCAAGGGATGGATATTTCGCACTTTCAAAGGCACTGAAGATGAAACCTGAGGAGGTTATAAACGAGATAAAGGCAAGTGGACTGCGTGGACGCGGTGGTGCAGGTTTCCCAACAGGTTTGAAATGGGAATTCACTGCGAAAGCAAATGCTGATCAGAAGTATATAGTTTGTAACGCAGACGAAGGCGAGCCAGGGACATTCAAAGATAGGTTGATAATGGAAGGCGACCCACACTCTGTCATTGAAGCGATGATTATTGCAGGTTACGCTGTTGGTGCAACAAAAGGGTATATTTACATACGAGGTGAGTATTACAATTCTGTAGAAAACTTGAGAAAGGCAATTAAAGATGCATACGAGTACGGGTTCCTTGGCGAAAACATACTCGGAAGTGGTTTCAACTTTGATTTAACGGTGAGACTCGGTGCCGGTGCCTATGTCTGTGGTGAGGAAACTGCATTGCTTGAATCTATAGAAGGCAAATCCGGACGTCCAAGGCTTAAGCCGCCTTACCCGCCTCAGGTTGGACTCTTTGGGAAGCCCACAGTGATAAACAACGTTGAAACGCTCGCTAATGTTCCACAGATTATACTAAACGGAGCCGAGTGGTTCAGAAGTATAGGAACGCCTAATTCCCCAGGAACAAAGGTTTTCTGTCTTGTTGGAGATGTTAATAGGCGTGGAATGGTGGAACTACCGATGGGGGTAACCGTTAGAGAGGTGCTCTACGGTTTTGGTGGAGGAATCAAAGGCGGAAGAGAACTGAAAATGGTTCAAACCGGTGGCCTTGCAGGAACTTTCATCGGACCTGATAAACTCGATACTCCACTTGATTATGATTCCATGAAAAATTACGGTGTCAGCCTTGGTTCTGGAGTTATACTTGCCATCGATGACACACACTGTGTGGTCGATATTGCTTTGAATGTTATGGAATTCTTCAGACACGAATCATGTGGGAAGTGTACACCGTGTAGGGAAGGAACAAAAGTTGCATGTGATATACTCGAAAAGATGACAAAATTCCAAGCATCCGAAGAGGATTTGAAGTATTTAGAGCAGATAGCTTACGTGACCGCAGATGCGTCCTTCTGTGGACTTGGGCAGAGCATAAACGTTCCATTGTTATCTCTTATCAACAATTTCAGAGACGAATTCCTCGCCCATGTAAAAGACAAGGTGTGCAGTGTGGGGTTGTGTAAAGAAGTTAAACCGAAAAGAGCTATCATTAAATAA	Derived by automated computational analysis using gene prediction method: Protein Homology.	2423.NA23_0206605	0.0	1072.0	COG1894@1|root,COG1894@2|Bacteria,2GCCH@200918|Thermotogae	200918|Thermotogae	C	PFAM Respiratory-chain NADH dehydrogenase domain, 51 kDa subunit	-	-	1.6.5.3	ko:K00335	ko00190,ko01100,map00190,map01100	M00144	R11945	RC00061	ko00000,ko00001,ko00002,ko01000	3.D.1	-	-	Complex1_51K,NADH_4Fe-4S,SLBB	C	#9900ff	[C] Energy production and conversion										G3DSA:1.20.1440.230:FF:000001, G3DSA:3.40.50.11540:FF:000001	Mitochondrial NADH dehydrogenase flavoprotein 1, NADH dehydrogenase [ubiquinone] flavoprotein 1, mitochondrial	8.6E-27, 1.0E-85	G3DSA:3.40.30.10, G3DSA:3.10.20.600, G3DSA:6.10.250.1450, G3DSA:3.40.50.11540, G3DSA:1.20.1440.230	Glutaredoxin, -, -, -, -	4.7E-7, 3.4E-30, 6.3E-19, 4.6E-83, 5.5E-31										PTHR43578	NADH-QUINONE OXIDOREDUCTASE SUBUNIT F	6.2E-206	PF10589, PF01512	NADH-ubiquinone oxidoreductase-F iron-sulfur binding region, Respiratory-chain NADH dehydrogenase 51 Kd subunit	7.0E-28, 1.2E-54										PS00644, PS00645	Respiratory-chain NADH dehydrogenase 51 Kd subunit signature 1., Respiratory-chain NADH dehydrogenase 51 Kd subunit signature 2.	-, -							SM00928	NADH_4Fe_4S_2	8.5E-23	SSF142019, SSF52833, SSF142984, SSF140490	Nqo1 FMN-binding domain-like, Thioredoxin-like, Nqo1 middle domain-like, Nqo1C-terminal domain-like	5.36E-99, 7.04E-7, 1.11E-20, 4.05E-34
NA23_RS07415	0.442004	8.50438	0.38892	0.940866	499.516	359.809	388.83	291.29	305.248	322.144					NA23_07400	+	WP_033192068.1	YvcK family protein	1547620	1548594	324	35485.8	6.26774	MKVVAVGGGTGLSTLLRGLKNYPFDITAVVTITDEGGSSGILREELNVPPPGDIRNNLVALASSESILSALFNYRFQDGSLKGHSVGNIILAALTKITGSFAEAVARASDILAIKGRVLPVSLKMARLTAIFSDGKCVVGETNIVEYGKTTKNRIVELRLEEPVRINPEVEHAIEESDAIIFGPGSLYTSVIANLIIGGFQESLKRSKAIKIYISNIMTQPGETLQYSLGDHVQEIERYAGISIDYIVHSLPPRNEEVLKRYIEKGSEPLKVDINDNRLILGHYSSVIFENEYRIRHDPLLISEVLFNLLSSLKNKIPSESLQI	ATGAAGGTCGTTGCCGTAGGTGGTGGAACAGGTCTTTCTACGTTGTTACGTGGTTTGAAAAATTATCCATTCGATATAACAGCCGTAGTTACAATAACTGATGAAGGTGGAAGTTCAGGTATACTTAGGGAAGAACTAAACGTTCCACCACCTGGTGACATAAGAAACAATTTGGTAGCGCTTGCAAGTTCTGAAAGTATTCTTAGTGCGTTGTTTAACTATAGATTTCAAGATGGCTCTTTGAAAGGCCACAGTGTCGGTAACATCATTTTGGCCGCGCTAACAAAGATTACAGGTAGTTTTGCAGAAGCCGTAGCAAGAGCGTCTGATATTCTTGCAATAAAAGGTCGCGTGCTCCCTGTATCATTGAAGATGGCAAGGCTTACTGCAATCTTTTCCGATGGGAAGTGCGTGGTTGGTGAAACAAACATCGTTGAGTATGGTAAGACTACCAAGAATCGAATAGTTGAATTGAGATTAGAAGAACCTGTGAGAATAAATCCAGAGGTTGAACACGCAATAGAAGAAAGCGATGCTATTATCTTCGGCCCCGGAAGTCTGTATACAAGCGTCATTGCGAATTTAATTATCGGTGGATTTCAAGAGAGTCTTAAAAGGTCGAAAGCCATAAAAATCTACATAAGCAATATAATGACTCAACCCGGTGAGACTTTGCAATACTCGCTTGGCGACCATGTACAGGAGATTGAAAGATATGCGGGAATCTCTATCGATTACATAGTTCACTCTTTACCTCCTAGAAACGAAGAGGTTTTGAAAAGATACATCGAAAAGGGTTCCGAACCACTGAAGGTGGATATCAACGATAATCGCTTAATCTTAGGACATTACTCTTCGGTTATTTTCGAAAATGAATACCGAATTAGACATGATCCATTGCTAATCTCAGAAGTATTATTCAACTTGCTGAGCTCGTTAAAGAACAAAATACCGAGTGAAAGTTTACAAATTTAG	ATGAAGGTCGTTGCCGTAGGTGGTGGAACAGGTCTTTCTACGTTGTTACGTGGTTTGAAAAATTATCCATTCGATATAACAGCCGTAGTTACAATAACTGATGAAGGTGGAAGTTCAGGTATACTTAGGGAAGAACTAAACGTTCCACCACCTGGTGACATAAGAAACAATTTGGTAGCGCTTGCAAGTTCTGAAAGTATTCTTAGTGCGTTGTTTAACTATAGATTTCAAGATGGCTCTTTGAAAGGCCACAGTGTCGGTAACATCATTTTGGCCGCGCTAACAAAGATTACAGGTAGTTTTGCAGAAGCCGTAGCAAGAGCGTCTGATATTCTTGCAATAAAAGGTCGCGTGCTCCCTGTATCATTGAAGATGGCAAGGCTTACTGCAATCTTTTCCGATGGGAAGTGCGTGGTTGGTGAAACAAACATCGTTGAGTATGGTAAGACTACCAAGAATCGAATAGTTGAATTGAGATTAGAAGAACCTGTGAGAATAAATCCAGAGGTTGAACACGCAATAGAAGAAAGCGATGCTATTATCTTCGGCCCCGGAAGTCTGTATACAAGCGTCATTGCGAATTTAATTATCGGTGGATTTCAAGAGAGTCTTAAAAGGTCGAAAGCCATAAAAATCTACATAAGCAATATAATGACTCAACCCGGTGAGACTTTGCAATACTCGCTTGGCGACCATGTACAGGAGATTGAAAGATATGCGGGAATCTCTATCGATTACATAGTTCACTCTTTACCTCCTAGAAACGAAGAGGTTTTGAAAAGATACATCGAAAAGGGTTCCGAACCACTGAAGGTGGATATCAACGATAATCGCTTAATCTTAGGACATTACTCTTCGGTTATTTTCGAAAATGAATACCGAATTAGACATGATCCATTGCTAATCTCAGAAGTATTATTCAACTTGCTGAGCTCGTTAAAGAACAAAATACCGAGTGAAAGTTTACAAATTTAG	CTAAATTTGTAAACTTTCACTCGGTATTTTGTTCTTTAACGAGCTCAGCAAGTTGAATAATACTTCTGAGATTAGCAATGGATCATGTCTAATTCGGTATTCATTTTCGAAAATAACCGAAGAGTAATGTCCTAAGATTAAGCGATTATCGTTGATATCCACCTTCAGTGGTTCGGAACCCTTTTCGATGTATCTTTTCAAAACCTCTTCGTTTCTAGGAGGTAAAGAGTGAACTATGTAATCGATAGAGATTCCCGCATATCTTTCAATCTCCTGTACATGGTCGCCAAGCGAGTATTGCAAAGTCTCACCGGGTTGAGTCATTATATTGCTTATGTAGATTTTTATGGCTTTCGACCTTTTAAGACTCTCTTGAAATCCACCGATAATTAAATTCGCAATGACGCTTGTATACAGACTTCCGGGGCCGAAGATAATAGCATCGCTTTCTTCTATTGCGTGTTCAACCTCTGGATTTATTCTCACAGGTTCTTCTAATCTCAATTCAACTATTCGATTCTTGGTAGTCTTACCATACTCAACGATGTTTGTTTCACCAACCACGCACTTCCCATCGGAAAAGATTGCAGTAAGCCTTGCCATCTTCAATGATACAGGGAGCACGCGACCTTTTATTGCAAGAATATCAGACGCTCTTGCTACGGCTTCTGCAAAACTACCTGTAATCTTTGTTAGCGCGGCCAAAATGATGTTACCGACACTGTGGCCTTTCAAAGAGCCATCTTGAAATCTATAGTTAAACAACGCACTAAGAATACTTTCAGAACTTGCAAGCGCTACCAAATTGTTTCTTATGTCACCAGGTGGTGGAACGTTTAGTTCTTCCCTAAGTATACCTGAACTTCCACCTTCATCAGTTATTGTAACTACGGCTGTTATATCGAATGGATAATTTTTCAAACCACGTAACAACGTAGAAAGACCTGTTCCACCACCTACGGCAACGACCTTCAT	Derived by automated computational analysis using gene prediction method: Protein Homology.	2423.NA23_0208485	5.4e-226	623.0	COG0391@1|root,COG0391@2|Bacteria,2GCH9@200918|Thermotogae	200918|Thermotogae	S	Required for morphogenesis under gluconeogenic growth conditions	-	-	-	-	-	-	-	-	-	-	-	-	UPF0052	S	#d6aadf	[S] Function unknown	cd07187	YvcK_like	5.79639E-123										G3DSA:3.40.50.10680	-	2.7E-103	MF_00973	Gluconeogenesis factor.	30.998602							PTHR30135	UNCHARACTERIZED PROTEIN YVCK-RELATED	3.4E-100	PF01933	2-phospho-L-lactate transferase CofD	2.9E-90																						SSF142338	CofD-like	4.05E-84	TIGR01826	CofD_related: conserved hypothetical protein	7.3E-101
NA23_RS01175	0.441824	7.90693	0.386774	0.940866	266.721	264.049	291.796	243.396	196.318	165.764					NA23_01175	+	WP_033191404.1	hypothetical protein	259324	259911	195	22207.6	9.94469	MVAPLGFLLGVGCFLMGFYLHARVMNLLVSKLIVGAMLLAIGFFLRNPYLVVFLTILMLFSRHMYTPVQSDLVSDLKRYLFNRTMLRSKTYLMLVSTGGIFLGLALPAVVNYPLTITLTTLFVVMLIWVVEFSNYKSFEEKIKKAAEKGGDLNDPIEALRYAYTLMNPFSNTDVEEVIKNRIELFKNVQDRKAAR	TTGGTTGCACCGCTTGGTTTTCTCTTAGGTGTGGGCTGCTTTTTGATGGGGTTTTACCTGCACGCAAGAGTCATGAATTTGCTCGTTTCTAAACTGATTGTTGGTGCTATGCTTCTTGCGATTGGATTTTTCCTGAGAAATCCGTACCTTGTGGTCTTCCTGACGATTTTAATGCTCTTTTCAAGGCACATGTACACACCAGTCCAAAGTGATCTGGTTTCAGATCTGAAACGTTACCTTTTTAATAGAACGATGCTCAGGAGCAAAACGTACCTGATGCTTGTTAGCACGGGTGGGATTTTTCTTGGACTCGCACTTCCGGCTGTTGTGAATTATCCATTAACTATAACTTTAACCACGTTATTTGTAGTAATGCTCATCTGGGTAGTTGAATTCTCAAACTACAAAAGCTTTGAAGAGAAAATTAAAAAGGCCGCCGAAAAAGGAGGCGACCTTAATGATCCAATCGAAGCCCTTAGGTACGCTTACACGCTTATGAACCCATTCTCGAATACCGATGTGGAAGAGGTTATAAAAAACAGAATAGAACTATTCAAGAATGTTCAAGATCGAAAGGCTGCAAGGTAG	TTGGTTGCACCGCTTGGTTTTCTCTTAGGTGTGGGCTGCTTTTTGATGGGGTTTTACCTGCACGCAAGAGTCATGAATTTGCTCGTTTCTAAACTGATTGTTGGTGCTATGCTTCTTGCGATTGGATTTTTCCTGAGAAATCCGTACCTTGTGGTCTTCCTGACGATTTTAATGCTCTTTTCAAGGCACATGTACACACCAGTCCAAAGTGATCTGGTTTCAGATCTGAAACGTTACCTTTTTAATAGAACGATGCTCAGGAGCAAAACGTACCTGATGCTTGTTAGCACGGGTGGGATTTTTCTTGGACTCGCACTTCCGGCTGTTGTGAATTATCCATTAACTATAACTTTAACCACGTTATTTGTAGTAATGCTCATCTGGGTAGTTGAATTCTCAAACTACAAAAGCTTTGAAGAGAAAATTAAAAAGGCCGCCGAAAAAGGAGGCGACCTTAATGATCCAATCGAAGCCCTTAGGTACGCTTACACGCTTATGAACCCATTCTCGAATACCGATGTGGAAGAGGTTATAAAAAACAGAATAGAACTATTCAAGAATGTTCAAGATCGAAAGGCTGCAAGGTAG	CTACCTTGCAGCCTTTCGATCTTGAACATTCTTGAATAGTTCTATTCTGTTTTTTATAACCTCTTCCACATCGGTATTCGAGAATGGGTTCATAAGCGTGTAAGCGTACCTAAGGGCTTCGATTGGATCATTAAGGTCGCCTCCTTTTTCGGCGGCCTTTTTAATTTTCTCTTCAAAGCTTTTGTAGTTTGAGAATTCAACTACCCAGATGAGCATTACTACAAATAACGTGGTTAAAGTTATAGTTAATGGATAATTCACAACAGCCGGAAGTGCGAGTCCAAGAAAAATCCCACCCGTGCTAACAAGCATCAGGTACGTTTTGCTCCTGAGCATCGTTCTATTAAAAAGGTAACGTTTCAGATCTGAAACCAGATCACTTTGGACTGGTGTGTACATGTGCCTTGAAAAGAGCATTAAAATCGTCAGGAAGACCACAAGGTACGGATTTCTCAGGAAAAATCCAATCGCAAGAAGCATAGCACCAACAATCAGTTTAGAAACGAGCAAATTCATGACTCTTGCGTGCAGGTAAAACCCCATCAAAAAGCAGCCCACACCTAAGAGAAAACCAAGCGGTGCAACCAA	Derived by automated computational analysis using gene prediction method: GeneMarkS-2+.																																																						TRANSMEMBRANE, CYTOPLASMIC_DOMAIN, TRANSMEMBRANE, NON_CYTOPLASMIC_DOMAIN, SIGNAL_PEPTIDE_C_REGION, SIGNAL_PEPTIDE_N_REGION, CYTOPLASMIC_DOMAIN, SIGNAL_PEPTIDE, TRANSMEMBRANE, SIGNAL_PEPTIDE_H_REGION, NON_CYTOPLASMIC_DOMAIN	Region of a membrane-bound protein predicted to be embedded in the membrane., Region of a membrane-bound protein predicted to be outside the membrane, in the cytoplasm., Region of a membrane-bound protein predicted to be embedded in the membrane., Region of a membrane-bound protein predicted to be outside the membrane, in the extracellular region., C-terminal region of a signal peptide., N-terminal region of a signal peptide., Region of a membrane-bound protein predicted to be outside the membrane, in the cytoplasm., Signal peptide region, Region of a membrane-bound protein predicted to be embedded in the membrane., Hydrophobic region of a signal peptide., Region of a membrane-bound protein predicted to be outside the membrane, in the extracellular region.	-, -, -, -, -, -, -, -, -, -, -
NA23_RS00955	0.441821	7.78644	0.421212	0.967204	250.079	185.563	320.47	114.695	192.939	248.921					NA23_00955	+	WP_033192521.1	ABC transporter permease	210036	210866	276	31448.5	9.89672	MRRGYDGYGLVYLFWLAVFFLVPVIVILAYSFFERDYQGGVIFKFSLEGYRDILNPNYLLVFLRTVWISLISSIVSIVIAVPVAYYIAFSKWKNLLLLLVIVPFWTNSLIRIYAWIFILGNNGIVNQFLIRMGFTESYVQFIYNNFAVVLVLVYTYLPFAILPLYSSIERLEKHIFEAAMDLGCTKRQVFFKVLLPNIRQGIVSSFVFVFIPAIGTYAVPELVGGKNSRLIGNEIARLLTTARNWPAAAAISSVLLAITIIAVIVFIFGGEKREAR	ATGAGAAGAGGCTACGACGGCTACGGGCTTGTTTATCTTTTTTGGCTCGCTGTGTTCTTCTTAGTTCCTGTTATAGTAATACTGGCTTACAGCTTTTTTGAAAGGGATTACCAAGGCGGTGTAATTTTCAAATTCTCACTGGAAGGCTACAGAGATATTCTCAATCCTAACTATCTTCTTGTCTTCCTCCGAACAGTTTGGATTTCGCTAATTTCCTCGATTGTATCCATTGTTATAGCTGTACCTGTAGCTTATTATATTGCATTTAGCAAATGGAAGAACCTACTGTTGCTGCTCGTTATTGTGCCGTTTTGGACGAACTCTTTGATAAGGATTTACGCGTGGATATTCATCCTTGGAAACAACGGGATTGTCAATCAGTTTCTAATAAGGATGGGATTCACTGAGTCTTACGTCCAATTTATATACAACAACTTCGCGGTTGTTCTTGTGCTTGTTTACACCTACCTACCGTTTGCAATATTGCCATTGTATTCATCTATAGAGAGACTTGAGAAGCATATATTCGAAGCGGCGATGGACCTAGGTTGCACGAAAAGGCAAGTTTTTTTCAAGGTGCTTTTACCTAATATAAGGCAGGGGATAGTTTCATCTTTTGTATTTGTGTTTATCCCCGCGATAGGGACGTACGCGGTTCCCGAGTTGGTCGGTGGGAAGAATTCCAGGTTGATTGGAAATGAAATTGCAAGGCTGCTTACTACGGCGAGAAACTGGCCTGCTGCAGCTGCGATATCTTCCGTGCTACTTGCAATCACGATAATTGCCGTAATCGTGTTTATATTCGGTGGTGAGAAACGTGAAGCCAGGTAA	ATGAGAAGAGGCTACGACGGCTACGGGCTTGTTTATCTTTTTTGGCTCGCTGTGTTCTTCTTAGTTCCTGTTATAGTAATACTGGCTTACAGCTTTTTTGAAAGGGATTACCAAGGCGGTGTAATTTTCAAATTCTCACTGGAAGGCTACAGAGATATTCTCAATCCTAACTATCTTCTTGTCTTCCTCCGAACAGTTTGGATTTCGCTAATTTCCTCGATTGTATCCATTGTTATAGCTGTACCTGTAGCTTATTATATTGCATTTAGCAAATGGAAGAACCTACTGTTGCTGCTCGTTATTGTGCCGTTTTGGACGAACTCTTTGATAAGGATTTACGCGTGGATATTCATCCTTGGAAACAACGGGATTGTCAATCAGTTTCTAATAAGGATGGGATTCACTGAGTCTTACGTCCAATTTATATACAACAACTTCGCGGTTGTTCTTGTGCTTGTTTACACCTACCTACCGTTTGCAATATTGCCATTGTATTCATCTATAGAGAGACTTGAGAAGCATATATTCGAAGCGGCGATGGACCTAGGTTGCACGAAAAGGCAAGTTTTTTTCAAGGTGCTTTTACCTAATATAAGGCAGGGGATAGTTTCATCTTTTGTATTTGTGTTTATCCCCGCGATAGGGACGTACGCGGTTCCCGAGTTGGTCGGTGGGAAGAATTCCAGGTTGATTGGAAATGAAATTGCAAGGCTGCTTACTACGGCGAGAAACTGGCCTGCTGCAGCTGCGATATCTTCCGTGCTACTTGCAATCACGATAATTGCCGTAATCGTGTTTATATTCGGTGGTGAGAAACGTGAAGCCAGGTAA	TTACCTGGCTTCACGTTTCTCACCACCGAATATAAACACGATTACGGCAATTATCGTGATTGCAAGTAGCACGGAAGATATCGCAGCTGCAGCAGGCCAGTTTCTCGCCGTAGTAAGCAGCCTTGCAATTTCATTTCCAATCAACCTGGAATTCTTCCCACCGACCAACTCGGGAACCGCGTACGTCCCTATCGCGGGGATAAACACAAATACAAAAGATGAAACTATCCCCTGCCTTATATTAGGTAAAAGCACCTTGAAAAAAACTTGCCTTTTCGTGCAACCTAGGTCCATCGCCGCTTCGAATATATGCTTCTCAAGTCTCTCTATAGATGAATACAATGGCAATATTGCAAACGGTAGGTAGGTGTAAACAAGCACAAGAACAACCGCGAAGTTGTTGTATATAAATTGGACGTAAGACTCAGTGAATCCCATCCTTATTAGAAACTGATTGACAATCCCGTTGTTTCCAAGGATGAATATCCACGCGTAAATCCTTATCAAAGAGTTCGTCCAAAACGGCACAATAACGAGCAGCAACAGTAGGTTCTTCCATTTGCTAAATGCAATATAATAAGCTACAGGTACAGCTATAACAATGGATACAATCGAGGAAATTAGCGAAATCCAAACTGTTCGGAGGAAGACAAGAAGATAGTTAGGATTGAGAATATCTCTGTAGCCTTCCAGTGAGAATTTGAAAATTACACCGCCTTGGTAATCCCTTTCAAAAAAGCTGTAAGCCAGTATTACTATAACAGGAACTAAGAAGAACACAGCGAGCCAAAAAAGATAAACAAGCCCGTAGCCGTCGTAGCCTCTTCTCAT	Derived by automated computational analysis using gene prediction method: Protein Homology.	2423.NA23_0204050	3.39e-189	526.0	COG1176@1|root,COG1176@2|Bacteria,2GC3K@200918|Thermotogae	200918|Thermotogae	P	PFAM binding-protein-dependent transport systems inner membrane component	-	-	-	ko:K02054,ko:K11071	ko02010,ko02024,map02010,map02024	M00193,M00299	-	-	ko00000,ko00001,ko00002,ko02000	3.A.1.11,3.A.1.11.1	-	-	BPD_transp_1	P	#0099ff	[P] Inorganic ion transport and metabolism	cd06261	TM_PBP2	5.8708E-10										G3DSA:1.10.3720.10	-	2.3E-49										PTHR42929	INNER MEMBRANE ABC TRANSPORTER PERMEASE PROTEIN YDCU-RELATED-RELATED	1.7E-79	PF00528	Binding-protein-dependent transport system inner membrane component	6.6E-17	CYTOPLASMIC_DOMAIN, TRANSMEMBRANE, TRANSMEMBRANE, TRANSMEMBRANE, NON_CYTOPLASMIC_DOMAIN, CYTOPLASMIC_DOMAIN, CYTOPLASMIC_DOMAIN, NON_CYTOPLASMIC_DOMAIN, TRANSMEMBRANE, NON_CYTOPLASMIC_DOMAIN, TRANSMEMBRANE, CYTOPLASMIC_DOMAIN, TRANSMEMBRANE	Region of a membrane-bound protein predicted to be outside the membrane, in the cytoplasm., Region of a membrane-bound protein predicted to be embedded in the membrane., Region of a membrane-bound protein predicted to be embedded in the membrane., Region of a membrane-bound protein predicted to be embedded in the membrane., Region of a membrane-bound protein predicted to be outside the membrane, in the extracellular region., Region of a membrane-bound protein predicted to be outside the membrane, in the cytoplasm., Region of a membrane-bound protein predicted to be outside the membrane, in the cytoplasm., Region of a membrane-bound protein predicted to be outside the membrane, in the extracellular region., Region of a membrane-bound protein predicted to be embedded in the membrane., Region of a membrane-bound protein predicted to be outside the membrane, in the extracellular region., Region of a membrane-bound protein predicted to be embedded in the membrane., Region of a membrane-bound protein predicted to be outside the membrane, in the cytoplasm., Region of a membrane-bound protein predicted to be embedded in the membrane.	-, -, -, -, -, -, -, -, -, -, -, -, -										PS50928	ABC transporter integral membrane type-1 domain profile.	27.827932							SSF161098	MetI-like	1.57E-54
NA23_RS03085	0.441501	5.80404	0.582994	0.998814	125.56	31.8379	28.8121	83.2185	24.4809	29.321					NA23_03085	+	WP_033191137.1	hypothetical protein	666093	666308	71	8183.42	10.2192	MAGDKITLRQLETHLFKAADILRGKNVIIYEKSFFFDSTVEYQDNFTKSSGIKKKLSTSGLKFFNDIRFPS	TTGGCTGGTGACAAAATAACCTTAAGACAGCTTGAAACACATCTTTTCAAAGCAGCTGATATACTCAGAGGTAAGAATGTTATAATATATGAGAAGAGCTTTTTCTTTGATTCAACGGTGGAATATCAAGACAACTTTACAAAAAGCAGTGGGATCAAAAAGAAACTATCGACGTCCGGCTTAAAATTTTTTAATGATATTCGATTTCCGTCATGA	TTGGCTGGTGACAAAATAACCTTAAGACAGCTTGAAACACATCTTTTCAAAGCAGCTGATATACTCAGAGGTAAGAATGTTATAATATATGAGAAGAGCTTTTTCTTTGATTCAACGGTGGAATATCAAGACAACTTTACAAAAAGCAGTGGGATCAAAAAGAAACTATCGACGTCCGGCTTAAAATTTTTTAATGATATTCGATTTCCGTCATGA	TCATGACGGAAATCGAATATCATTAAAAAATTTTAAGCCGGACGTCGATAGTTTCTTTTTGATCCCACTGCTTTTTGTAAAGTTGTCTTGATATTCCACCGTTGAATCAAAGAAAAAGCTCTTCTCATATATTATAACATTCTTACCTCTGAGTATATCAGCTGCTTTGAAAAGATGTGTTTCAAGCTGTCTTAAGGTTATTTTGTCACCAGCCAA	Derived by automated computational analysis using gene prediction method: GeneMarkS-2+.
NA23_RS10405	0.440414	5.24206	0.590297	0.998814	68.9472	34.2869	20.6487	63.6027	9.69996	17.8908		4.1.2.50	queD		NA23_10390	+	WP_033191581.1	6-carboxytetrahydropterin synthase QueD	2220319	2220678	119	14205.4	5.5715	MLCVVKEFTFDAAHNLVQYHGKCEKLHGHTYKLQIIVCGEKDEEGMVIDFVELKEIVKKEVLNYLDHAYINEIIPQPSAENIAEWIWDRLEKHLTTERYKLTEVRLWETPTSWVVYRKE	ATGTTGTGCGTGGTTAAAGAATTCACGTTCGATGCTGCACACAACTTGGTACAGTATCACGGTAAATGTGAAAAGTTGCATGGACATACTTATAAACTACAGATCATCGTTTGTGGGGAGAAAGATGAGGAAGGGATGGTCATTGATTTCGTTGAGCTCAAAGAGATAGTGAAAAAGGAAGTACTGAACTATTTAGACCATGCCTACATAAACGAAATAATACCGCAACCGAGTGCTGAGAACATAGCGGAATGGATATGGGACAGGTTAGAAAAGCACCTCACAACGGAGAGGTACAAGCTTACCGAAGTAAGACTGTGGGAGACACCGACATCTTGGGTAGTGTATAGGAAAGAATAG	ATGTTGTGCGTGGTTAAAGAATTCACGTTCGATGCTGCACACAACTTGGTACAGTATCACGGTAAATGTGAAAAGTTGCATGGACATACTTATAAACTACAGATCATCGTTTGTGGGGAGAAAGATGAGGAAGGGATGGTCATTGATTTCGTTGAGCTCAAAGAGATAGTGAAAAAGGAAGTACTGAACTATTTAGACCATGCCTACATAAACGAAATAATACCGCAACCGAGTGCTGAGAACATAGCGGAATGGATATGGGACAGGTTAGAAAAGCACCTCACAACGGAGAGGTACAAGCTTACCGAAGTAAGACTGTGGGAGACACCGACATCTTGGGTAGTGTATAGGAAAGAATAG	CTATTCTTTCCTATACACTACCCAAGATGTCGGTGTCTCCCACAGTCTTACTTCGGTAAGCTTGTACCTCTCCGTTGTGAGGTGCTTTTCTAACCTGTCCCATATCCATTCCGCTATGTTCTCAGCACTCGGTTGCGGTATTATTTCGTTTATGTAGGCATGGTCTAAATAGTTCAGTACTTCCTTTTTCACTATCTCTTTGAGCTCAACGAAATCAATGACCATCCCTTCCTCATCTTTCTCCCCACAAACGATGATCTGTAGTTTATAAGTATGTCCATGCAACTTTTCACATTTACCGTGATACTGTACCAAGTTGTGTGCAGCATCGAACGTGAATTCTTTAACCACGCACAACAT	Derived by automated computational analysis using gene prediction method: Protein Homology.	2423.NA23_0205035	9.7e-87	254.0	COG0720@1|root,COG0720@2|Bacteria,2GD1V@200918|Thermotogae	200918|Thermotogae	H	PFAM 6-pyruvoyl tetrahydropterin synthase	-	-	4.1.2.50,4.2.3.12	ko:K01737	ko00790,ko01100,map00790,map01100	M00842,M00843	R04286,R09959	RC01117,RC02846,RC02847	ko00000,ko00001,ko00002,ko01000,ko03016	-	-	-	PTPS	H	#727dcc	[H] Coenzyme transport and metabolism													G3DSA:3.30.479.10	-	5.5E-42										PTHR12589	PYRUVOYL TETRAHYDROBIOPTERIN SYNTHASE	1.2E-37	PF01242	6-pyruvoyl tetrahydropterin synthase	4.6E-41																						SSF55620	Tetrahydrobiopterin biosynthesis enzymes-like	5.5E-42	TIGR03367	queuosine_QueD: queuosine biosynthesis protein QueD	6.3E-32
NA23_RS09190	0.437566	6.31691	0.483517	0.992534	114.972	89.4902	63.8538	77.4564	52.3324	68.2321					NA23_09175	-	WP_052107299.1	PAS domain-containing sensor histidine kinase	1948037	1949035	332	37661.7	5.51077	MNQQVTKSVSCETTLKLLDHVQEALLVLDGSKIAYANKKAKEFFGECEGTDLFELLILEKGTLLVDVIHSDGLEGNLEFEDKVFSGKKGGWIHFHITYVKQLSAIILRDITQERILQEAKDNMSVLVAHELKNPLSVLLSTISEMIEDEDDEENLRKLLAVEKQALRLKRIVEQIEYITMAQLGLYTPKPVFINVKRLLDSVLDDIIELAQKKSITIEKQISIDTLVADEFIIRTILRNLISNAVKYSFENSRVIVKITQDYISVRDFGVGIPDEDIPKIFNRFYRTSTAVKMASGSGLGLAVVKHLANIADYRIEVKSQRMIGTEFIVYLR	ATGAATCAACAAGTCACTAAATCAGTGAGTTGTGAAACTACGTTGAAGCTTTTGGATCACGTACAAGAAGCGCTTCTTGTCTTAGATGGTTCGAAAATCGCGTACGCAAACAAAAAGGCAAAAGAGTTCTTTGGAGAGTGTGAAGGTACTGATCTGTTCGAACTTCTCATTTTAGAAAAAGGAACTTTGCTCGTTGATGTTATTCATTCCGATGGTTTGGAAGGCAACTTGGAATTTGAGGATAAGGTGTTTTCAGGAAAGAAGGGCGGATGGATTCATTTCCACATCACGTATGTTAAGCAGCTTTCTGCTATAATCCTTCGAGATATAACTCAGGAAAGAATTCTTCAAGAAGCAAAAGATAACATGTCAGTTCTCGTTGCGCACGAGCTGAAAAATCCACTTAGTGTGTTGCTCAGTACTATATCTGAGATGATAGAAGATGAAGATGATGAAGAAAATCTAAGAAAGCTTCTTGCCGTGGAAAAGCAGGCACTCAGACTTAAAAGAATCGTAGAGCAGATTGAGTATATAACCATGGCGCAGTTGGGTTTGTACACGCCCAAACCAGTTTTTATTAATGTGAAAAGATTGCTTGATAGCGTTCTCGATGATATCATCGAACTTGCACAAAAAAAGTCAATCACTATAGAAAAGCAAATTAGTATTGATACTCTCGTAGCTGATGAGTTCATAATTAGAACCATACTGAGAAATCTTATTTCAAATGCCGTTAAATACTCATTCGAAAACTCAAGAGTTATTGTGAAGATTACGCAAGATTACATTTCAGTGCGTGATTTCGGTGTCGGTATCCCCGATGAGGATATTCCGAAAATTTTCAATAGATTTTACCGCACGTCTACAGCTGTCAAAATGGCTTCGGGCTCTGGCCTTGGGCTTGCTGTAGTGAAACATCTTGCGAACATTGCCGATTACAGAATAGAAGTTAAGTCTCAGCGCATGATAGGAACGGAGTTTATCGTTTATCTGAGATAG	CTATCTCAGATAAACGATAAACTCCGTTCCTATCATGCGCTGAGACTTAACTTCTATTCTGTAATCGGCAATGTTCGCAAGATGTTTCACTACAGCAAGCCCAAGGCCAGAGCCCGAAGCCATTTTGACAGCTGTAGACGTGCGGTAAAATCTATTGAAAATTTTCGGAATATCCTCATCGGGGATACCGACACCGAAATCACGCACTGAAATGTAATCTTGCGTAATCTTCACAATAACTCTTGAGTTTTCGAATGAGTATTTAACGGCATTTGAAATAAGATTTCTCAGTATGGTTCTAATTATGAACTCATCAGCTACGAGAGTATCAATACTAATTTGCTTTTCTATAGTGATTGACTTTTTTTGTGCAAGTTCGATGATATCATCGAGAACGCTATCAAGCAATCTTTTCACATTAATAAAAACTGGTTTGGGCGTGTACAAACCCAACTGCGCCATGGTTATATACTCAATCTGCTCTACGATTCTTTTAAGTCTGAGTGCCTGCTTTTCCACGGCAAGAAGCTTTCTTAGATTTTCTTCATCATCTTCATCTTCTATCATCTCAGATATAGTACTGAGCAACACACTAAGTGGATTTTTCAGCTCGTGCGCAACGAGAACTGACATGTTATCTTTTGCTTCTTGAAGAATTCTTTCCTGAGTTATATCTCGAAGGATTATAGCAGAAAGCTGCTTAACATACGTGATGTGGAAATGAATCCATCCGCCCTTCTTTCCTGAAAACACCTTATCCTCAAATTCCAAGTTGCCTTCCAAACCATCGGAATGAATAACATCAACGAGCAAAGTTCCTTTTTCTAAAATGAGAAGTTCGAACAGATCAGTACCTTCACACTCTCCAAAGAACTCTTTTGCCTTTTTGTTTGCGTACGCGATTTTCGAACCATCTAAGACAAGAAGCGCTTCTTGTACGTGATCCAAAAGCTTCAACGTAGTTTCACAACTCACTGATTTAGTGACTTGTTGATTCAT	ATGAATCAACAAGTCACTAAATCAGTGAGTTGTGAAACTACGTTGAAGCTTTTGGATCACGTACAAGAAGCGCTTCTTGTCTTAGATGGTTCGAAAATCGCGTACGCAAACAAAAAGGCAAAAGAGTTCTTTGGAGAGTGTGAAGGTACTGATCTGTTCGAACTTCTCATTTTAGAAAAAGGAACTTTGCTCGTTGATGTTATTCATTCCGATGGTTTGGAAGGCAACTTGGAATTTGAGGATAAGGTGTTTTCAGGAAAGAAGGGCGGATGGATTCATTTCCACATCACGTATGTTAAGCAGCTTTCTGCTATAATCCTTCGAGATATAACTCAGGAAAGAATTCTTCAAGAAGCAAAAGATAACATGTCAGTTCTCGTTGCGCACGAGCTGAAAAATCCACTTAGTGTGTTGCTCAGTACTATATCTGAGATGATAGAAGATGAAGATGATGAAGAAAATCTAAGAAAGCTTCTTGCCGTGGAAAAGCAGGCACTCAGACTTAAAAGAATCGTAGAGCAGATTGAGTATATAACCATGGCGCAGTTGGGTTTGTACACGCCCAAACCAGTTTTTATTAATGTGAAAAGATTGCTTGATAGCGTTCTCGATGATATCATCGAACTTGCACAAAAAAAGTCAATCACTATAGAAAAGCAAATTAGTATTGATACTCTCGTAGCTGATGAGTTCATAATTAGAACCATACTGAGAAATCTTATTTCAAATGCCGTTAAATACTCATTCGAAAACTCAAGAGTTATTGTGAAGATTACGCAAGATTACATTTCAGTGCGTGATTTCGGTGTCGGTATCCCCGATGAGGATATTCCGAAAATTTTCAATAGATTTTACCGCACGTCTACAGCTGTCAAAATGGCTTCGGGCTCTGGCCTTGGGCTTGCTGTAGTGAAACATCTTGCGAACATTGCCGATTACAGAATAGAAGTTAAGTCTCAGCGCATGATAGGAACGGAGTTTATCGTTTATCTGAGATAG	Derived by automated computational analysis using gene prediction method: Protein Homology.	2423.NA23_0210030	3.25e-220	609.0	COG0642@1|root,COG2205@2|Bacteria,2GCRY@200918|Thermotogae	200918|Thermotogae	T	Histidine kinase	-	-	2.7.13.3	ko:K02484	-	-	-	-	ko00000,ko01000,ko01001,ko02022	-	-	-	HATPase_c,HisKA,PAS_8	T	#0000ff	[T] Signal transduction mechanisms	cd00082, cd00075	HisKA, HATPase	2.34633E-5, 4.90732E-30										G3DSA:3.30.565.10, G3DSA:1.10.287.130	-, -	5.7E-31, 4.2E-7										PTHR45453	PHOSPHATE REGULON SENSOR PROTEIN PHOR	8.4E-47	PF13188, PF00512, PF02518	PAS domain, His Kinase A (phospho-acceptor) domain, Histidine kinase-, DNA gyrase B-, and HSP90-like ATPase	3.5E-4, 5.4E-7, 1.8E-19							PR00344, PR00344, PR00344, PR00344	Bacterial sensor protein C-terminal signature, Bacterial sensor protein C-terminal signature, Bacterial sensor protein C-terminal signature, Bacterial sensor protein C-terminal signature	4.1E-9, 4.1E-9, 4.1E-9, 4.1E-9				PS50109	Histidine kinase domain profile.	37.700356				SM00387, SM00388	HKATPase_4, HisKA_10	2.2E-24, 9.7E-6	SSF55874, SSF47384	ATPase domain of HSP90 chaperone/DNA topoisomerase II/histidine kinase, Homodimeric domain of signal transducing histidine kinase	2.88E-32, 1.79E-9
NA23_RS01110	0.436585	8.07933	0.523751	0.998814	653.882	120.72	151.818	345.786	191.1	147.53					NA23_01110	-	WP_033191416.1	flagellar protein FlaG	244238	244627	129	14605.7	5.74175	MDGIKGVGVGRTVVEQDFINKNQVQNNAATVVNPAVGEHSHGRNETHDTLRIGKDRVEELDMFKENFEKLKKIFRGEAEFKIDRDTNMVVIKIKDPETGEVLRQIPPELALKLAKNIQELLGVLMDERV	ATGGATGGGATTAAAGGGGTTGGCGTAGGAAGAACGGTAGTTGAACAGGATTTTATCAACAAAAATCAAGTGCAAAACAACGCGGCAACAGTTGTTAATCCCGCTGTAGGAGAACACAGCCACGGAAGAAATGAGACACATGATACCCTGCGTATAGGAAAGGATAGAGTCGAAGAACTCGACATGTTTAAGGAAAACTTCGAGAAGCTGAAGAAGATTTTTAGAGGGGAAGCAGAGTTTAAAATCGACAGAGATACGAACATGGTTGTGATCAAAATCAAAGACCCTGAAACAGGGGAAGTTCTTCGCCAAATTCCTCCAGAACTCGCTCTTAAACTTGCAAAGAACATCCAAGAACTCCTGGGGGTACTGATGGACGAAAGGGTGTGA	TCACACCCTTTCGTCCATCAGTACCCCCAGGAGTTCTTGGATGTTCTTTGCAAGTTTAAGAGCGAGTTCTGGAGGAATTTGGCGAAGAACTTCCCCTGTTTCAGGGTCTTTGATTTTGATCACAACCATGTTCGTATCTCTGTCGATTTTAAACTCTGCTTCCCCTCTAAAAATCTTCTTCAGCTTCTCGAAGTTTTCCTTAAACATGTCGAGTTCTTCGACTCTATCCTTTCCTATACGCAGGGTATCATGTGTCTCATTTCTTCCGTGGCTGTGTTCTCCTACAGCGGGATTAACAACTGTTGCCGCGTTGTTTTGCACTTGATTTTTGTTGATAAAATCCTGTTCAACTACCGTTCTTCCTACGCCAACCCCTTTAATCCCATCCAT	ATGGATGGGATTAAAGGGGTTGGCGTAGGAAGAACGGTAGTTGAACAGGATTTTATCAACAAAAATCAAGTGCAAAACAACGCGGCAACAGTTGTTAATCCCGCTGTAGGAGAACACAGCCACGGAAGAAATGAGACACATGATACCCTGCGTATAGGAAAGGATAGAGTCGAAGAACTCGACATGTTTAAGGAAAACTTCGAGAAGCTGAAGAAGATTTTTAGAGGGGAAGCAGAGTTTAAAATCGACAGAGATACGAACATGGTTGTGATCAAAATCAAAGACCCTGAAACAGGGGAAGTTCTTCGCCAAATTCCTCCAGAACTCGCTCTTAAACTTGCAAAGAACATCCAAGAACTCCTGGGGGTACTGATGGACGAAAGGGTGTGA	Derived by automated computational analysis using gene prediction method: Protein Homology.	2423.NA23_0203890	1.68e-85	252.0	COG1334@1|root,COG1334@2|Bacteria,2GDGZ@200918|Thermotogae	200918|Thermotogae	N	PFAM flagellar protein FlaG protein	-	-	-	ko:K06603	-	-	-	-	ko00000,ko02035	-	-	-	FlaG	N	#006633	[N] Cell motility													G3DSA:3.30.160.170	-	7.3E-18										PTHR37166	PROTEIN FLAG	1.5E-18	PF03646	FlaG protein	9.2E-21																						SSF160214	FlaG-like	2.62E-21
NA23_RS03260	0.435289	7.43783	0.42707	0.967204	168.306	164.522	258.366	100.995	173.434	162.689			maf		NA23_03260	-	WP_033191118.1	Maf family protein	706620	707261	213	24055.8	6.53576	MIVLGSSSPRRVHLMSLLNLPFEVVKPDVNEHLPENRVYDPASVVIHLAELKGRNVLEKLVVRSQMNELALDQVDAIIAADTIVWLEGEVLGKPLNEKDAWRMLRKLSGNWHKVFTGVYVKISNEEIKFFEETEVKFRNLSDSEISYYISTGEPLDKAGAYGIQGLGGVFVEKIVGDYTNVVGLPMPKLWQVLFDRGVIEKYATRKRSKGEIT	TTGATAGTACTCGGTAGTTCCTCGCCAAGGAGAGTTCACCTAATGTCTTTACTCAATTTGCCTTTCGAGGTAGTCAAACCTGATGTTAACGAACATCTCCCTGAGAACAGAGTTTACGATCCTGCCTCGGTAGTTATACACCTTGCGGAACTGAAAGGAAGAAATGTTCTTGAGAAATTAGTAGTAAGAAGCCAAATGAATGAATTAGCTCTTGACCAAGTCGATGCAATTATCGCGGCCGATACGATTGTCTGGTTAGAGGGAGAGGTACTCGGCAAACCTCTAAATGAAAAAGATGCATGGAGGATGCTCAGAAAACTTTCTGGAAATTGGCACAAGGTTTTCACGGGAGTGTATGTTAAAATATCAAATGAAGAGATAAAATTCTTCGAAGAAACAGAAGTCAAATTCAGAAATTTAAGCGACTCAGAAATTTCGTACTATATTTCCACAGGTGAACCGTTAGACAAAGCTGGTGCATATGGTATACAAGGACTCGGTGGTGTTTTTGTAGAAAAAATCGTGGGGGATTATACAAACGTTGTGGGGTTACCTATGCCAAAGCTGTGGCAGGTACTATTTGATAGGGGGGTCATAGAGAAATATGCCACTCGAAAACGGTCCAAGGGAGAAATTACTTAA	TTAAGTAATTTCTCCCTTGGACCGTTTTCGAGTGGCATATTTCTCTATGACCCCCCTATCAAATAGTACCTGCCACAGCTTTGGCATAGGTAACCCCACAACGTTTGTATAATCCCCCACGATTTTTTCTACAAAAACACCACCGAGTCCTTGTATACCATATGCACCAGCTTTGTCTAACGGTTCACCTGTGGAAATATAGTACGAAATTTCTGAGTCGCTTAAATTTCTGAATTTGACTTCTGTTTCTTCGAAGAATTTTATCTCTTCATTTGATATTTTAACATACACTCCCGTGAAAACCTTGTGCCAATTTCCAGAAAGTTTTCTGAGCATCCTCCATGCATCTTTTTCATTTAGAGGTTTGCCGAGTACCTCTCCCTCTAACCAGACAATCGTATCGGCCGCGATAATTGCATCGACTTGGTCAAGAGCTAATTCATTCATTTGGCTTCTTACTACTAATTTCTCAAGAACATTTCTTCCTTTCAGTTCCGCAAGGTGTATAACTACCGAGGCAGGATCGTAAACTCTGTTCTCAGGGAGATGTTCGTTAACATCAGGTTTGACTACCTCGAAAGGCAAATTGAGTAAAGACATTAGGTGAACTCTCCTTGGCGAGGAACTACCGAGTACTATCAA	TTGATAGTACTCGGTAGTTCCTCGCCAAGGAGAGTTCACCTAATGTCTTTACTCAATTTGCCTTTCGAGGTAGTCAAACCTGATGTTAACGAACATCTCCCTGAGAACAGAGTTTACGATCCTGCCTCGGTAGTTATACACCTTGCGGAACTGAAAGGAAGAAATGTTCTTGAGAAATTAGTAGTAAGAAGCCAAATGAATGAATTAGCTCTTGACCAAGTCGATGCAATTATCGCGGCCGATACGATTGTCTGGTTAGAGGGAGAGGTACTCGGCAAACCTCTAAATGAAAAAGATGCATGGAGGATGCTCAGAAAACTTTCTGGAAATTGGCACAAGGTTTTCACGGGAGTGTATGTTAAAATATCAAATGAAGAGATAAAATTCTTCGAAGAAACAGAAGTCAAATTCAGAAATTTAAGCGACTCAGAAATTTCGTACTATATTTCCACAGGTGAACCGTTAGACAAAGCTGGTGCATATGGTATACAAGGACTCGGTGGTGTTTTTGTAGAAAAAATCGTGGGGGATTATACAAACGTTGTGGGGTTACCTATGCCAAAGCTGTGGCAGGTACTATTTGATAGGGGGGTCATAGAGAAATATGCCACTCGAAAACGGTCCAAGGGAGAAATTACTTAA	Derived by automated computational analysis using gene prediction method: Protein Homology.	2423.NA23_0201755	6.66e-151	424.0	COG0424@1|root,COG0424@2|Bacteria,2GD4Y@200918|Thermotogae	200918|Thermotogae	D	Maf-like protein	-	-	-	ko:K06287	-	-	-	-	ko00000	-	-	-	Maf	D	#99ff00	[D] Cell cycle control, cell division, chromosome partitioning	cd00555	Maf	3.96657E-80										G3DSA:3.90.950.10	-	8.2E-65	MF_00528	dTTP/UTP pyrophosphatase.	28.586548							PTHR43213	BIFUNCTIONAL DTTP/UTP PYROPHOSPHATASE/METHYLTRANSFERASE PROTEIN-RELATED	9.5E-53	PF02545	Maf-like protein	6.5E-58																						SSF52972	ITPase-like	6.41E-57	TIGR00172	maf: septum formation protein Maf	6.0E-49
NA23_RS08480	0.434534	7.3786	0.413088	0.960335	228.7	184.835	153.477	130.815	155.415	133.223					NA23_08460	-	WP_033192235.1	PQQ-binding-like beta-propeller repeat protein	1781262	1783418	718	80640.9	5.83481	MGKFRKKGFVIFTLVFVMAFLISCINRPDETSNNDVTVTVTIQFPTTYTMSLSNSELENFFGKKINAFEDELPVSNIYLNITDSDGVRQHEGIYKPNEKIRVKLYVQSTKKYTFNVEIATNATMYTKETVIMKGSVTTSLSKGTTVNIPVDFLDGSVSLNVIVPDTWLNEYVIKAVDITIQHAVKGTKKTFTKADLDATQTTFEITDLYPGLWQITQSATLTNTTYGNIYQTQKTGYLMVYPSLNIPFSTNISIYNAVRFSKTLNGNAKSSVAVSKDGTIYVATDQGYLYAFADNGTEKWSVRLTTSAIYSGPVLDEEGYIYVGAEDKKVYKIDPSNGQKIWEYTSGGNVSYGLALDNSQVYFGASDGNLYAVKRDDGQLVWTRYLGNAGYFSHPSIGDDGTVYIVAGKLYAFTPDGTLKWQFNGDGYLQYGPTIDSDGKIYVASAYYLYAVSRDGRMIWEHHYSYYSSNYNSSEPVIGLNGLMYISRRDYLLCLNTSDGSKKWDFYLSYYGYSKTPLVDEKNRVYVLDSYGVLRIFDGDNGQKLWEKDLGDSGYTSPAISTIGEEKTILVGVDNKLYSIHTLSKGLAKTNWPKMYRDEGNSSNVNTEIITSEASITTYAYLPIVPPVTNLSAEYDKFNKKLKVSYQWNITSSDFYRPKFLVYAKLKGEPLWIYVGETSSKTGVEFSNVYFFELEKVAVNTVLDLRESGFVICTPVLK	ATGGGAAAGTTCAGGAAAAAAGGATTTGTTATTTTTACTCTCGTTTTCGTAATGGCATTCTTAATAAGCTGCATTAACAGACCTGACGAAACATCAAACAACGACGTAACGGTCACCGTCACAATACAATTTCCAACAACTTATACGATGAGTTTGTCAAATTCTGAACTTGAAAATTTCTTTGGAAAGAAGATCAACGCGTTTGAGGATGAGCTTCCCGTTAGCAACATATATTTGAACATTACCGATTCTGACGGAGTTAGACAGCATGAAGGAATATACAAACCCAATGAAAAAATTAGAGTTAAACTTTATGTTCAAAGCACTAAGAAATACACATTCAATGTTGAAATCGCCACAAACGCCACGATGTACACTAAGGAAACTGTAATAATGAAAGGTAGTGTAACAACAAGTTTATCCAAAGGTACAACAGTAAATATACCCGTCGATTTCTTGGACGGCTCTGTCTCTCTGAACGTCATAGTGCCAGATACCTGGCTTAACGAGTACGTTATTAAAGCTGTGGATATAACTATTCAGCACGCAGTAAAGGGAACCAAGAAAACGTTCACTAAAGCCGACCTGGATGCAACCCAGACAACCTTCGAAATTACGGACCTTTACCCAGGTTTGTGGCAAATTACGCAATCAGCAACTCTCACCAACACGACATATGGTAACATTTATCAAACGCAAAAAACAGGATATCTAATGGTTTATCCCTCGCTTAATATTCCATTTTCGACTAATATTAGTATATACAATGCTGTCCGTTTCAGCAAAACTCTTAACGGAAATGCGAAAAGCTCTGTCGCTGTTTCGAAAGATGGAACTATATACGTTGCAACTGACCAAGGATATCTCTACGCGTTTGCGGATAACGGAACAGAAAAATGGTCTGTGAGATTAACCACATCGGCAATTTACTCTGGTCCTGTACTCGACGAAGAAGGATACATATATGTTGGAGCAGAAGACAAAAAGGTTTACAAAATAGACCCATCGAACGGTCAGAAGATTTGGGAATATACCTCAGGTGGAAACGTTTCTTACGGTTTAGCTTTGGACAACTCACAAGTGTATTTCGGAGCTTCAGACGGGAATCTCTATGCTGTGAAAAGAGACGATGGACAATTGGTATGGACAAGATATTTGGGAAATGCGGGCTATTTTAGTCATCCTTCGATTGGCGATGACGGAACTGTCTACATAGTGGCTGGCAAGTTATACGCTTTCACTCCAGATGGCACTCTGAAATGGCAATTTAATGGCGATGGATATCTACAATATGGCCCAACAATTGATTCCGACGGGAAAATATACGTTGCAAGTGCTTATTACTTGTATGCTGTATCGAGAGATGGAAGAATGATATGGGAGCATCATTATTCATATTATTCTTCAAATTACAATAGCTCAGAACCAGTAATAGGTCTAAACGGACTAATGTATATATCTCGGCGCGATTATCTCTTATGTTTAAATACTTCAGACGGGAGTAAAAAGTGGGATTTTTACCTTTCATACTATGGCTATAGCAAAACACCTCTTGTAGATGAGAAAAACAGGGTTTATGTATTGGACTCCTATGGTGTCCTAAGAATATTTGATGGCGATAATGGTCAGAAATTATGGGAAAAAGACCTTGGAGATTCCGGTTACACATCACCTGCAATAAGCACAATTGGAGAAGAGAAAACGATATTAGTTGGTGTAGATAACAAGCTCTACAGTATCCACACACTCTCAAAAGGCCTTGCGAAAACAAATTGGCCAAAGATGTACAGAGATGAAGGTAATTCTTCCAACGTAAACACGGAAATCATAACTAGCGAGGCATCTATCACAACTTATGCCTACTTGCCCATAGTTCCACCCGTGACTAACCTTTCAGCTGAGTACGATAAATTCAATAAGAAGCTAAAAGTTTCTTACCAATGGAATATAACTTCAAGTGATTTTTACAGACCAAAGTTTCTTGTATATGCTAAACTTAAGGGCGAACCTTTATGGATTTATGTCGGTGAAACATCTAGTAAAACAGGTGTAGAGTTCTCAAACGTTTATTTTTTCGAACTTGAGAAGGTTGCGGTAAATACAGTTCTTGACTTAAGGGAGAGTGGATTTGTCATTTGCACACCTGTACTAAAGTAA	TTACTTTAGTACAGGTGTGCAAATGACAAATCCACTCTCCCTTAAGTCAAGAACTGTATTTACCGCAACCTTCTCAAGTTCGAAAAAATAAACGTTTGAGAACTCTACACCTGTTTTACTAGATGTTTCACCGACATAAATCCATAAAGGTTCGCCCTTAAGTTTAGCATATACAAGAAACTTTGGTCTGTAAAAATCACTTGAAGTTATATTCCATTGGTAAGAAACTTTTAGCTTCTTATTGAATTTATCGTACTCAGCTGAAAGGTTAGTCACGGGTGGAACTATGGGCAAGTAGGCATAAGTTGTGATAGATGCCTCGCTAGTTATGATTTCCGTGTTTACGTTGGAAGAATTACCTTCATCTCTGTACATCTTTGGCCAATTTGTTTTCGCAAGGCCTTTTGAGAGTGTGTGGATACTGTAGAGCTTGTTATCTACACCAACTAATATCGTTTTCTCTTCTCCAATTGTGCTTATTGCAGGTGATGTGTAACCGGAATCTCCAAGGTCTTTTTCCCATAATTTCTGACCATTATCGCCATCAAATATTCTTAGGACACCATAGGAGTCCAATACATAAACCCTGTTTTTCTCATCTACAAGAGGTGTTTTGCTATAGCCATAGTATGAAAGGTAAAAATCCCACTTTTTACTCCCGTCTGAAGTATTTAAACATAAGAGATAATCGCGCCGAGATATATACATTAGTCCGTTTAGACCTATTACTGGTTCTGAGCTATTGTAATTTGAAGAATAATATGAATAATGATGCTCCCATATCATTCTTCCATCTCTCGATACAGCATACAAGTAATAAGCACTTGCAACGTATATTTTCCCGTCGGAATCAATTGTTGGGCCATATTGTAGATATCCATCGCCATTAAATTGCCATTTCAGAGTGCCATCTGGAGTGAAAGCGTATAACTTGCCAGCCACTATGTAGACAGTTCCGTCATCGCCAATCGAAGGATGACTAAAATAGCCCGCATTTCCCAAATATCTTGTCCATACCAATTGTCCATCGTCTCTTTTCACAGCATAGAGATTCCCGTCTGAAGCTCCGAAATACACTTGTGAGTTGTCCAAAGCTAAACCGTAAGAAACGTTTCCACCTGAGGTATATTCCCAAATCTTCTGACCGTTCGATGGGTCTATTTTGTAAACCTTTTTGTCTTCTGCTCCAACATATATGTATCCTTCTTCGTCGAGTACAGGACCAGAGTAAATTGCCGATGTGGTTAATCTCACAGACCATTTTTCTGTTCCGTTATCCGCAAACGCGTAGAGATATCCTTGGTCAGTTGCAACGTATATAGTTCCATCTTTCGAAACAGCGACAGAGCTTTTCGCATTTCCGTTAAGAGTTTTGCTGAAACGGACAGCATTGTATATACTAATATTAGTCGAAAATGGAATATTAAGCGAGGGATAAACCATTAGATATCCTGTTTTTTGCGTTTGATAAATGTTACCATATGTCGTGTTGGTGAGAGTTGCTGATTGCGTAATTTGCCACAAACCTGGGTAAAGGTCCGTAATTTCGAAGGTTGTCTGGGTTGCATCCAGGTCGGCTTTAGTGAACGTTTTCTTGGTTCCCTTTACTGCGTGCTGAATAGTTATATCCACAGCTTTAATAACGTACTCGTTAAGCCAGGTATCTGGCACTATGACGTTCAGAGAGACAGAGCCGTCCAAGAAATCGACGGGTATATTTACTGTTGTACCTTTGGATAAACTTGTTGTTACACTACCTTTCATTATTACAGTTTCCTTAGTGTACATCGTGGCGTTTGTGGCGATTTCAACATTGAATGTGTATTTCTTAGTGCTTTGAACATAAAGTTTAACTCTAATTTTTTCATTGGGTTTGTATATTCCTTCATGCTGTCTAACTCCGTCAGAATCGGTAATGTTCAAATATATGTTGCTAACGGGAAGCTCATCCTCAAACGCGTTGATCTTCTTTCCAAAGAAATTTTCAAGTTCAGAATTTGACAAACTCATCGTATAAGTTGTTGGAAATTGTATTGTGACGGTGACCGTTACGTCGTTGTTTGATGTTTCGTCAGGTCTGTTAATGCAGCTTATTAAGAATGCCATTACGAAAACGAGAGTAAAAATAACAAATCCTTTTTTCCTGAACTTTCCCAT	ATGGGAAAGTTCAGGAAAAAAGGATTTGTTATTTTTACTCTCGTTTTCGTAATGGCATTCTTAATAAGCTGCATTAACAGACCTGACGAAACATCAAACAACGACGTAACGGTCACCGTCACAATACAATTTCCAACAACTTATACGATGAGTTTGTCAAATTCTGAACTTGAAAATTTCTTTGGAAAGAAGATCAACGCGTTTGAGGATGAGCTTCCCGTTAGCAACATATATTTGAACATTACCGATTCTGACGGAGTTAGACAGCATGAAGGAATATACAAACCCAATGAAAAAATTAGAGTTAAACTTTATGTTCAAAGCACTAAGAAATACACATTCAATGTTGAAATCGCCACAAACGCCACGATGTACACTAAGGAAACTGTAATAATGAAAGGTAGTGTAACAACAAGTTTATCCAAAGGTACAACAGTAAATATACCCGTCGATTTCTTGGACGGCTCTGTCTCTCTGAACGTCATAGTGCCAGATACCTGGCTTAACGAGTACGTTATTAAAGCTGTGGATATAACTATTCAGCACGCAGTAAAGGGAACCAAGAAAACGTTCACTAAAGCCGACCTGGATGCAACCCAGACAACCTTCGAAATTACGGACCTTTACCCAGGTTTGTGGCAAATTACGCAATCAGCAACTCTCACCAACACGACATATGGTAACATTTATCAAACGCAAAAAACAGGATATCTAATGGTTTATCCCTCGCTTAATATTCCATTTTCGACTAATATTAGTATATACAATGCTGTCCGTTTCAGCAAAACTCTTAACGGAAATGCGAAAAGCTCTGTCGCTGTTTCGAAAGATGGAACTATATACGTTGCAACTGACCAAGGATATCTCTACGCGTTTGCGGATAACGGAACAGAAAAATGGTCTGTGAGATTAACCACATCGGCAATTTACTCTGGTCCTGTACTCGACGAAGAAGGATACATATATGTTGGAGCAGAAGACAAAAAGGTTTACAAAATAGACCCATCGAACGGTCAGAAGATTTGGGAATATACCTCAGGTGGAAACGTTTCTTACGGTTTAGCTTTGGACAACTCACAAGTGTATTTCGGAGCTTCAGACGGGAATCTCTATGCTGTGAAAAGAGACGATGGACAATTGGTATGGACAAGATATTTGGGAAATGCGGGCTATTTTAGTCATCCTTCGATTGGCGATGACGGAACTGTCTACATAGTGGCTGGCAAGTTATACGCTTTCACTCCAGATGGCACTCTGAAATGGCAATTTAATGGCGATGGATATCTACAATATGGCCCAACAATTGATTCCGACGGGAAAATATACGTTGCAAGTGCTTATTACTTGTATGCTGTATCGAGAGATGGAAGAATGATATGGGAGCATCATTATTCATATTATTCTTCAAATTACAATAGCTCAGAACCAGTAATAGGTCTAAACGGACTAATGTATATATCTCGGCGCGATTATCTCTTATGTTTAAATACTTCAGACGGGAGTAAAAAGTGGGATTTTTACCTTTCATACTATGGCTATAGCAAAACACCTCTTGTAGATGAGAAAAACAGGGTTTATGTATTGGACTCCTATGGTGTCCTAAGAATATTTGATGGCGATAATGGTCAGAAATTATGGGAAAAAGACCTTGGAGATTCCGGTTACACATCACCTGCAATAAGCACAATTGGAGAAGAGAAAACGATATTAGTTGGTGTAGATAACAAGCTCTACAGTATCCACACACTCTCAAAAGGCCTTGCGAAAACAAATTGGCCAAAGATGTACAGAGATGAAGGTAATTCTTCCAACGTAAACACGGAAATCATAACTAGCGAGGCATCTATCACAACTTATGCCTACTTGCCCATAGTTCCACCCGTGACTAACCTTTCAGCTGAGTACGATAAATTCAATAAGAAGCTAAAAGTTTCTTACCAATGGAATATAACTTCAAGTGATTTTTACAGACCAAAGTTTCTTGTATATGCTAAACTTAAGGGCGAACCTTTATGGATTTATGTCGGTGAAACATCTAGTAAAACAGGTGTAGAGTTCTCAAACGTTTATTTTTTCGAACTTGAGAAGGTTGCGGTAAATACAGTTCTTGACTTAAGGGAGAGTGGATTTGTCATTTGCACACCTGTACTAAAGTAA	Derived by automated computational analysis using gene prediction method: Protein Homology.	2423.NA23_0209545	0.0	1380.0	COG1520@1|root,COG1520@2|Bacteria,2GCVR@200918|Thermotogae	200918|Thermotogae	F	PFAM PQQ enzyme repeat	-	-	-	-	-	-	-	-	-	-	-	-	PQQ_3	F	#99334d	[F] Nucleotide transport and metabolism							SignalP-noTM	SignalP-noTM	-				G3DSA:2.130.10.10, G3DSA:2.130.10.10	-, -	1.4E-27, 7.2E-27										PTHR34512	CELL SURFACE PROTEIN	5.3E-28	PF13360, PF13360	PQQ-like domain, PQQ-like domain	4.4E-11, 2.3E-15	SIGNAL_PEPTIDE, SIGNAL_PEPTIDE_N_REGION, NON_CYTOPLASMIC_DOMAIN, SIGNAL_PEPTIDE_H_REGION, SIGNAL_PEPTIDE_C_REGION	Signal peptide region, N-terminal region of a signal peptide., Region of a membrane-bound protein predicted to be outside the membrane, in the extracellular region., Hydrophobic region of a signal peptide., C-terminal region of a signal peptide.	-, -, -, -, -	SignalP-TM	SignalP-TM	-							PS51257	Prokaryotic membrane lipoprotein lipid attachment site profile.	8.0				SM00564, SM00564, SM00564, SM00564, SM00564, SM00564, SM00564	ire1_9, ire1_9, ire1_9, ire1_9, ire1_9, ire1_9, ire1_9	6.7E-4, 0.012, 7.4E-6, 3.1E-4, 0.036, 0.78, 0.025	SSF50998	Quinoprotein alcohol dehydrogenase-like	8.95E-37
NA23_RS06635	0.434005	6.14241	0.640575	0.998814	13.9405	104.678	118.099	5.79715	66.279	103.046					NA23_06630	-	WP_033192665.1	DMT family transporter	1401444	1402292	282	32005.1	9.78182	MQYVPVVLVTIFWGASFVATKFVVNVFEPFPAALYRFLIALVVLLPFTKKRKIGDINAFWSGFWGITMYFVFENTALRYTSPTNAAVIVSSVPLLYVLFTHLIHKVETTKYHYVGSVLAFLGVALVILNGRLMKLNPIGDILAFGAAVSWVFYTHYVVRIKDVSGIDQTFSITFWGVVTLIPFAFFQDMKVTFEVKSALSLIYLGVVCSALGYLLWNKSIEIIGDRRTTNFIYFIPIVTVISEFVLMKSEPTIYNILGVTMLVLGLYIFERGEEYGKKRLRN	CTGCAGTACGTTCCGGTTGTGCTTGTTACAATATTTTGGGGGGCATCGTTTGTAGCAACAAAGTTTGTTGTTAATGTTTTTGAACCTTTTCCGGCTGCGCTTTATAGGTTTTTGATTGCGTTGGTTGTGCTTTTACCGTTCACTAAGAAAAGGAAAATAGGGGATATCAATGCATTCTGGTCTGGTTTTTGGGGGATTACGATGTACTTCGTGTTCGAAAACACGGCGCTGAGGTACACATCACCAACGAACGCGGCGGTTATTGTTTCGAGTGTTCCTTTGTTGTACGTGCTTTTCACTCATCTGATACATAAGGTTGAAACTACAAAGTACCACTACGTTGGCTCGGTCCTTGCGTTTCTAGGTGTTGCGCTTGTTATTCTAAATGGGCGGTTGATGAAGCTTAATCCAATTGGTGATATCTTGGCGTTTGGAGCGGCGGTTTCTTGGGTCTTCTACACGCACTATGTAGTTAGGATAAAAGACGTGTCAGGAATTGACCAGACTTTTTCTATCACATTTTGGGGAGTTGTAACGTTGATTCCCTTTGCGTTTTTCCAAGATATGAAAGTTACATTCGAAGTGAAAAGTGCCTTGAGTTTGATTTACCTTGGTGTGGTTTGTTCTGCTCTTGGCTACTTGCTCTGGAATAAATCTATTGAAATAATAGGCGATAGGCGGACAACGAACTTCATATATTTTATTCCGATTGTGACCGTTATTTCTGAGTTCGTTTTAATGAAGTCAGAACCGACGATTTACAATATCCTTGGTGTAACAATGTTGGTATTAGGATTATACATCTTCGAAAGGGGAGAAGAGTATGGCAAAAAACGACTTAGGAATTGA	TCAATTCCTAAGTCGTTTTTTGCCATACTCTTCTCCCCTTTCGAAGATGTATAATCCTAATACCAACATTGTTACACCAAGGATATTGTAAATCGTCGGTTCTGACTTCATTAAAACGAACTCAGAAATAACGGTCACAATCGGAATAAAATATATGAAGTTCGTTGTCCGCCTATCGCCTATTATTTCAATAGATTTATTCCAGAGCAAGTAGCCAAGAGCAGAACAAACCACACCAAGGTAAATCAAACTCAAGGCACTTTTCACTTCGAATGTAACTTTCATATCTTGGAAAAACGCAAAGGGAATCAACGTTACAACTCCCCAAAATGTGATAGAAAAAGTCTGGTCAATTCCTGACACGTCTTTTATCCTAACTACATAGTGCGTGTAGAAGACCCAAGAAACCGCCGCTCCAAACGCCAAGATATCACCAATTGGATTAAGCTTCATCAACCGCCCATTTAGAATAACAAGCGCAACACCTAGAAACGCAAGGACCGAGCCAACGTAGTGGTACTTTGTAGTTTCAACCTTATGTATCAGATGAGTGAAAAGCACGTACAACAAAGGAACACTCGAAACAATAACCGCCGCGTTCGTTGGTGATGTGTACCTCAGCGCCGTGTTTTCGAACACGAAGTACATCGTAATCCCCCAAAAACCAGACCAGAATGCATTGATATCCCCTATTTTCCTTTTCTTAGTGAACGGTAAAAGCACAACCAACGCAATCAAAAACCTATAAAGCGCAGCCGGAAAAGGTTCAAAAACATTAACAACAAACTTTGTTGCTACAAACGATGCCCCCCAAAATATTGTAACAAGCACAACCGGAACGTACTGCAG	CTGCAGTACGTTCCGGTTGTGCTTGTTACAATATTTTGGGGGGCATCGTTTGTAGCAACAAAGTTTGTTGTTAATGTTTTTGAACCTTTTCCGGCTGCGCTTTATAGGTTTTTGATTGCGTTGGTTGTGCTTTTACCGTTCACTAAGAAAAGGAAAATAGGGGATATCAATGCATTCTGGTCTGGTTTTTGGGGGATTACGATGTACTTCGTGTTCGAAAACACGGCGCTGAGGTACACATCACCAACGAACGCGGCGGTTATTGTTTCGAGTGTTCCTTTGTTGTACGTGCTTTTCACTCATCTGATACATAAGGTTGAAACTACAAAGTACCACTACGTTGGCTCGGTCCTTGCGTTTCTAGGTGTTGCGCTTGTTATTCTAAATGGGCGGTTGATGAAGCTTAATCCAATTGGTGATATCTTGGCGTTTGGAGCGGCGGTTTCTTGGGTCTTCTACACGCACTATGTAGTTAGGATAAAAGACGTGTCAGGAATTGACCAGACTTTTTCTATCACATTTTGGGGAGTTGTAACGTTGATTCCCTTTGCGTTTTTCCAAGATATGAAAGTTACATTCGAAGTGAAAAGTGCCTTGAGTTTGATTTACCTTGGTGTGGTTTGTTCTGCTCTTGGCTACTTGCTCTGGAATAAATCTATTGAAATAATAGGCGATAGGCGGACAACGAACTTCATATATTTTATTCCGATTGTGACCGTTATTTCTGAGTTCGTTTTAATGAAGTCAGAACCGACGATTTACAATATCCTTGGTGTAACAATGTTGGTATTAGGATTATACATCTTCGAAAGGGGAGAAGAGTATGGCAAAAAACGACTTAGGAATTGA	Derived by automated computational analysis using gene prediction method: Protein Homology.	2423.NA23_0207720	3.85e-198	549.0	COG0697@1|root,COG0697@2|Bacteria,2GCSK@200918|Thermotogae	200918|Thermotogae	EG	PFAM EamA-like transporter family	-	-	-	-	-	-	-	-	-	-	-	-	EamA	E	#ff00ff	[E] Amino acid transport and metabolism																									PTHR42920	OS03G0707200 PROTEIN-RELATED	2.4E-32	PF00892, PF00892	EamA-like transporter family, EamA-like transporter family	6.2E-22, 7.1E-19	CYTOPLASMIC_DOMAIN, NON_CYTOPLASMIC_DOMAIN, CYTOPLASMIC_DOMAIN, TRANSMEMBRANE, TRANSMEMBRANE, CYTOPLASMIC_DOMAIN, NON_CYTOPLASMIC_DOMAIN, TRANSMEMBRANE, CYTOPLASMIC_DOMAIN, TRANSMEMBRANE, CYTOPLASMIC_DOMAIN, SIGNAL_PEPTIDE_H_REGION, TRANSMEMBRANE, TRANSMEMBRANE, NON_CYTOPLASMIC_DOMAIN, SIGNAL_PEPTIDE_N_REGION, TRANSMEMBRANE, SIGNAL_PEPTIDE_C_REGION, SIGNAL_PEPTIDE, NON_CYTOPLASMIC_DOMAIN, TRANSMEMBRANE, TRANSMEMBRANE, NON_CYTOPLASMIC_DOMAIN	Region of a membrane-bound protein predicted to be outside the membrane, in the cytoplasm., Region of a membrane-bound protein predicted to be outside the membrane, in the extracellular region., Region of a membrane-bound protein predicted to be outside the membrane, in the cytoplasm., Region of a membrane-bound protein predicted to be embedded in the membrane., Region of a membrane-bound protein predicted to be embedded in the membrane., Region of a membrane-bound protein predicted to be outside the membrane, in the cytoplasm., Region of a membrane-bound protein predicted to be outside the membrane, in the extracellular region., Region of a membrane-bound protein predicted to be embedded in the membrane., Region of a membrane-bound protein predicted to be outside the membrane, in the cytoplasm., Region of a membrane-bound protein predicted to be embedded in the membrane., Region of a membrane-bound protein predicted to be outside the membrane, in the cytoplasm., Hydrophobic region of a signal peptide., Region of a membrane-bound protein predicted to be embedded in the membrane., Region of a membrane-bound protein predicted to be embedded in the membrane., Region of a membrane-bound protein predicted to be outside the membrane, in the extracellular region., N-terminal region of a signal peptide., Region of a membrane-bound protein predicted to be embedded in the membrane., C-terminal region of a signal peptide., Signal peptide region, Region of a membrane-bound protein predicted to be outside the membrane, in the extracellular region., Region of a membrane-bound protein predicted to be embedded in the membrane., Region of a membrane-bound protein predicted to be embedded in the membrane., Region of a membrane-bound protein predicted to be outside the membrane, in the extracellular region.	-, -, -, -, -, -, -, -, -, -, -, -, -, -, -, -, -, -, -, -, -, -, -																			SSF103481, SSF103481	Multidrug resistance efflux transporter EmrE, Multidrug resistance efflux transporter EmrE	7.72E-13, 1.14E-11
NA23_RS05370	0.433566	7.85688	0.392294	0.940866	301.721	266.112	224.524	206.901	196.196	183.49					NA23_05370	-	WP_033192608.1	flagellar basal body P-ring protein FlgI	1159890	1160873	327	34597	6.0173	MLFFLIALLISSNLFSANVRIKDFAKFRGARDNQLFGIGLVVGLNGTGDSGNLNSSLLANMLKNFGVSVNPNDLKSRNVALVMVVADIPAFYKPGMRLDVVVASINDAKSLRNGILLQTPLYGADGNIYAVAQGPVSVGGEDAKGSASLQKRFTVVGYIPNGALIEKEIPMSIVDGNSVTILLDRPDFTTAARTAAAINTTFKTNIAKAIDGASIKVTIPNAFADDVISFLALLEEIEVPVDTPAQVVINERTGTVVFGGDVKISDFVLSYGNFVVVISNGQIGDKQATIGNLITALRSVGATPQDIIAIIQELHKAGVIYAQLRIM	CTGTTATTTTTCTTAATTGCCTTGCTGATTTCATCGAACCTATTCTCAGCAAATGTAAGAATCAAAGATTTTGCAAAGTTCCGTGGTGCAAGGGACAACCAGTTGTTTGGAATCGGGCTGGTTGTTGGTTTGAATGGCACCGGTGACAGCGGAAATCTGAACTCCTCACTTTTGGCGAATATGTTGAAGAATTTCGGTGTTTCAGTCAATCCAAACGATTTGAAGTCACGCAACGTTGCTCTTGTTATGGTTGTTGCTGACATACCTGCGTTCTATAAACCAGGCATGAGATTAGACGTGGTGGTAGCAAGTATAAACGACGCAAAGAGCTTAAGAAATGGTATACTCTTGCAAACACCACTTTACGGTGCCGATGGTAATATTTATGCAGTTGCCCAAGGCCCGGTTTCAGTTGGTGGTGAAGATGCAAAAGGCTCTGCGAGTTTGCAAAAGCGATTTACCGTAGTTGGTTACATTCCAAACGGTGCGCTTATTGAAAAGGAAATACCGATGAGCATTGTAGACGGAAATAGCGTAACAATTCTCTTAGATAGGCCTGACTTTACGACGGCTGCCAGAACAGCTGCTGCGATAAATACCACGTTTAAAACAAACATAGCGAAGGCAATCGATGGTGCAAGTATCAAAGTGACCATTCCAAATGCATTTGCCGACGATGTGATATCGTTCCTTGCATTACTTGAAGAGATAGAAGTACCGGTAGACACGCCTGCACAGGTGGTTATAAACGAGAGAACGGGAACTGTCGTTTTCGGTGGCGATGTGAAGATTTCCGACTTTGTACTTTCGTACGGCAATTTTGTCGTTGTAATATCCAACGGACAGATCGGTGATAAACAAGCAACCATTGGCAACTTGATAACGGCATTAAGGTCTGTCGGTGCAACTCCACAGGATATTATCGCAATCATTCAAGAGTTGCACAAAGCAGGTGTCATATACGCACAGCTGAGGATAATGTAA	TTACATTATCCTCAGCTGTGCGTATATGACACCTGCTTTGTGCAACTCTTGAATGATTGCGATAATATCCTGTGGAGTTGCACCGACAGACCTTAATGCCGTTATCAAGTTGCCAATGGTTGCTTGTTTATCACCGATCTGTCCGTTGGATATTACAACGACAAAATTGCCGTACGAAAGTACAAAGTCGGAAATCTTCACATCGCCACCGAAAACGACAGTTCCCGTTCTCTCGTTTATAACCACCTGTGCAGGCGTGTCTACCGGTACTTCTATCTCTTCAAGTAATGCAAGGAACGATATCACATCGTCGGCAAATGCATTTGGAATGGTCACTTTGATACTTGCACCATCGATTGCCTTCGCTATGTTTGTTTTAAACGTGGTATTTATCGCAGCAGCTGTTCTGGCAGCCGTCGTAAAGTCAGGCCTATCTAAGAGAATTGTTACGCTATTTCCGTCTACAATGCTCATCGGTATTTCCTTTTCAATAAGCGCACCGTTTGGAATGTAACCAACTACGGTAAATCGCTTTTGCAAACTCGCAGAGCCTTTTGCATCTTCACCACCAACTGAAACCGGGCCTTGGGCAACTGCATAAATATTACCATCGGCACCGTAAAGTGGTGTTTGCAAGAGTATACCATTTCTTAAGCTCTTTGCGTCGTTTATACTTGCTACCACCACGTCTAATCTCATGCCTGGTTTATAGAACGCAGGTATGTCAGCAACAACCATAACAAGAGCAACGTTGCGTGACTTCAAATCGTTTGGATTGACTGAAACACCGAAATTCTTCAACATATTCGCCAAAAGTGAGGAGTTCAGATTTCCGCTGTCACCGGTGCCATTCAAACCAACAACCAGCCCGATTCCAAACAACTGGTTGTCCCTTGCACCACGGAACTTTGCAAAATCTTTGATTCTTACATTTGCTGAGAATAGGTTCGATGAAATCAGCAAGGCAATTAAGAAAAATAACAG	CTGTTATTTTTCTTAATTGCCTTGCTGATTTCATCGAACCTATTCTCAGCAAATGTAAGAATCAAAGATTTTGCAAAGTTCCGTGGTGCAAGGGACAACCAGTTGTTTGGAATCGGGCTGGTTGTTGGTTTGAATGGCACCGGTGACAGCGGAAATCTGAACTCCTCACTTTTGGCGAATATGTTGAAGAATTTCGGTGTTTCAGTCAATCCAAACGATTTGAAGTCACGCAACGTTGCTCTTGTTATGGTTGTTGCTGACATACCTGCGTTCTATAAACCAGGCATGAGATTAGACGTGGTGGTAGCAAGTATAAACGACGCAAAGAGCTTAAGAAATGGTATACTCTTGCAAACACCACTTTACGGTGCCGATGGTAATATTTATGCAGTTGCCCAAGGCCCGGTTTCAGTTGGTGGTGAAGATGCAAAAGGCTCTGCGAGTTTGCAAAAGCGATTTACCGTAGTTGGTTACATTCCAAACGGTGCGCTTATTGAAAAGGAAATACCGATGAGCATTGTAGACGGAAATAGCGTAACAATTCTCTTAGATAGGCCTGACTTTACGACGGCTGCCAGAACAGCTGCTGCGATAAATACCACGTTTAAAACAAACATAGCGAAGGCAATCGATGGTGCAAGTATCAAAGTGACCATTCCAAATGCATTTGCCGACGATGTGATATCGTTCCTTGCATTACTTGAAGAGATAGAAGTACCGGTAGACACGCCTGCACAGGTGGTTATAAACGAGAGAACGGGAACTGTCGTTTTCGGTGGCGATGTGAAGATTTCCGACTTTGTACTTTCGTACGGCAATTTTGTCGTTGTAATATCCAACGGACAGATCGGTGATAAACAAGCAACCATTGGCAACTTGATAACGGCATTAAGGTCTGTCGGTGCAACTCCACAGGATATTATCGCAATCATTCAAGAGTTGCACAAAGCAGGTGTCATATACGCACAGCTGAGGATAATGTAA	Derived by automated computational analysis using gene prediction method: Protein Homology.	2423.NA23_0206455	4.71e-217	601.0	COG1706@1|root,COG1706@2|Bacteria,2GC1E@200918|Thermotogae	200918|Thermotogae	N	Assembles around the rod to form the L-ring and probably protects the motor basal body from shearing forces during rotation	flgI	-	-	ko:K02394	ko02040,map02040	-	-	-	ko00000,ko00001,ko02035	-	-	-	FlgI	N	#006633	[N] Cell motility							SignalP-noTM	SignalP-noTM	-							MF_00416	Flagellar P-ring protein [flgI].	32.96048				SignalP-noTM	SignalP-noTM	-	PTHR30381	FLAGELLAR P-RING PERIPLASMIC PROTEIN FLGI	4.4E-103	PF02119, PF02119	Flagellar P-ring protein, Flagellar P-ring protein	1.4E-94, 8.0E-8	SIGNAL_PEPTIDE_H_REGION, SIGNAL_PEPTIDE_N_REGION, SIGNAL_PEPTIDE_C_REGION, NON_CYTOPLASMIC_DOMAIN, SIGNAL_PEPTIDE	Hydrophobic region of a signal peptide., N-terminal region of a signal peptide., C-terminal region of a signal peptide., Region of a membrane-bound protein predicted to be outside the membrane, in the extracellular region., Signal peptide region	-, -, -, -, -				PR01010, PR01010, PR01010, PR01010, PR01010, PR01010, PR01010, PR01010, PR01010	Flagellar P-ring protein signature, Flagellar P-ring protein signature, Flagellar P-ring protein signature, Flagellar P-ring protein signature, Flagellar P-ring protein signature, Flagellar P-ring protein signature, Flagellar P-ring protein signature, Flagellar P-ring protein signature, Flagellar P-ring protein signature	2.4E-68, 2.4E-68, 2.4E-68, 2.4E-68, 2.4E-68, 2.4E-68, 2.4E-68, 2.4E-68, 2.4E-68
NA23_RS07330	0.431297	6.28979	0.516441	0.998814	65.1513	93.9716	103.581	28.0389	80.7201	85.9641					NA23_07315	-	WP_033192053.1	hypothetical protein	1527908	1529122	404	45126.1	5.46658	MRNAQNLTKRVAILLCTLLLTANVFAFQSTYSANFSLGFDFSNGFEAPNTWFSTEFRMNPSAFGRDFDLSVSLKDINLESAKLSLKLSDLKLNLYKNISFISTSDPVVLYKVDGGRDGIDVNTAFGKLVLSQDVMYFDAPVPMIPNHKVMLGKRGNKFDVALSGYQKVSGFNLSYELIQQDLTNFELKNSVAFLSLAEGSYNWGVRYILAGATNTRLALSPTNISNQNVVSLWYKFGSSPAFNTYVNTNFDFENTFDDLLNNSEAGIDVNFGQFFANLKKVGFSDVTGFMPTEWGKFIVTFGSTFSFMDFSGKASYSFGKPIHSSINTIGEIYYLELGRSFGNVSAFAKYQKIIGYYEEKDSFFGELKLTGFQNAQISMQLGNGDFAGDNPFRPVVNVIINTWW	GTGAGAAATGCTCAGAATTTGACCAAACGGGTTGCAATATTATTGTGTACTTTGCTACTTACCGCAAATGTTTTTGCATTCCAATCGACTTACTCGGCGAATTTTTCACTCGGCTTTGACTTTTCGAACGGCTTTGAAGCACCAAATACGTGGTTTTCAACCGAGTTTCGAATGAATCCTTCAGCATTCGGTAGAGATTTCGATCTTTCGGTGAGTTTGAAAGATATTAATCTGGAATCTGCGAAACTTTCTTTGAAGCTCAGCGATTTGAAATTGAACCTCTATAAGAATATATCTTTCATTTCCACAAGCGATCCAGTTGTATTGTACAAAGTTGATGGCGGTAGGGATGGGATAGATGTAAACACTGCTTTCGGTAAGTTGGTTCTGAGCCAGGATGTGATGTATTTCGATGCTCCAGTGCCGATGATTCCCAACCACAAAGTCATGCTCGGTAAGAGGGGGAATAAGTTTGACGTAGCGCTTTCCGGTTATCAAAAGGTCTCAGGTTTTAATCTAAGTTATGAACTCATCCAGCAGGATTTAACAAACTTTGAACTCAAAAACAGTGTCGCCTTTTTATCGCTTGCAGAAGGAAGCTACAACTGGGGAGTTAGGTACATTCTTGCTGGTGCTACAAATACTCGCTTAGCGTTGAGCCCGACGAATATAAGCAATCAGAATGTCGTAAGCCTGTGGTACAAATTTGGCAGCTCACCGGCGTTTAATACGTATGTGAACACAAACTTTGATTTTGAGAACACTTTCGATGACCTGCTCAACAATTCCGAAGCTGGTATAGATGTTAATTTCGGTCAATTCTTTGCGAATCTCAAAAAGGTAGGTTTTTCTGATGTCACAGGTTTCATGCCAACAGAGTGGGGAAAGTTCATCGTAACTTTTGGGTCCACGTTCTCGTTTATGGACTTTTCAGGAAAAGCGTCCTACTCGTTCGGTAAACCGATACACTCCTCGATTAACACAATAGGTGAAATATACTACTTGGAATTGGGAAGGTCGTTTGGCAACGTCTCAGCGTTTGCAAAATACCAGAAAATTATAGGTTATTACGAAGAAAAGGACTCCTTCTTCGGTGAACTGAAATTGACAGGATTTCAGAATGCTCAAATCTCTATGCAGCTCGGGAATGGTGATTTTGCAGGTGATAATCCATTCAGGCCAGTTGTTAATGTTATTATAAACACCTGGTGGTAA	TTACCACCAGGTGTTTATAATAACATTAACAACTGGCCTGAATGGATTATCACCTGCAAAATCACCATTCCCGAGCTGCATAGAGATTTGAGCATTCTGAAATCCTGTCAATTTCAGTTCACCGAAGAAGGAGTCCTTTTCTTCGTAATAACCTATAATTTTCTGGTATTTTGCAAACGCTGAGACGTTGCCAAACGACCTTCCCAATTCCAAGTAGTATATTTCACCTATTGTGTTAATCGAGGAGTGTATCGGTTTACCGAACGAGTAGGACGCTTTTCCTGAAAAGTCCATAAACGAGAACGTGGACCCAAAAGTTACGATGAACTTTCCCCACTCTGTTGGCATGAAACCTGTGACATCAGAAAAACCTACCTTTTTGAGATTCGCAAAGAATTGACCGAAATTAACATCTATACCAGCTTCGGAATTGTTGAGCAGGTCATCGAAAGTGTTCTCAAAATCAAAGTTTGTGTTCACATACGTATTAAACGCCGGTGAGCTGCCAAATTTGTACCACAGGCTTACGACATTCTGATTGCTTATATTCGTCGGGCTCAACGCTAAGCGAGTATTTGTAGCACCAGCAAGAATGTACCTAACTCCCCAGTTGTAGCTTCCTTCTGCAAGCGATAAAAAGGCGACACTGTTTTTGAGTTCAAAGTTTGTTAAATCCTGCTGGATGAGTTCATAACTTAGATTAAAACCTGAGACCTTTTGATAACCGGAAAGCGCTACGTCAAACTTATTCCCCCTCTTACCGAGCATGACTTTGTGGTTGGGAATCATCGGCACTGGAGCATCGAAATACATCACATCCTGGCTCAGAACCAACTTACCGAAAGCAGTGTTTACATCTATCCCATCCCTACCGCCATCAACTTTGTACAATACAACTGGATCGCTTGTGGAAATGAAAGATATATTCTTATAGAGGTTCAATTTCAAATCGCTGAGCTTCAAAGAAAGTTTCGCAGATTCCAGATTAATATCTTTCAAACTCACCGAAAGATCGAAATCTCTACCGAATGCTGAAGGATTCATTCGAAACTCGGTTGAAAACCACGTATTTGGTGCTTCAAAGCCGTTCGAAAAGTCAAAGCCGAGTGAAAAATTCGCCGAGTAAGTCGATTGGAATGCAAAAACATTTGCGGTAAGTAGCAAAGTACACAATAATATTGCAACCCGTTTGGTCAAATTCTGAGCATTTCTCAC	GTGAGAAATGCTCAGAATTTGACCAAACGGGTTGCAATATTATTGTGTACTTTGCTACTTACCGCAAATGTTTTTGCATTCCAATCGACTTACTCGGCGAATTTTTCACTCGGCTTTGACTTTTCGAACGGCTTTGAAGCACCAAATACGTGGTTTTCAACCGAGTTTCGAATGAATCCTTCAGCATTCGGTAGAGATTTCGATCTTTCGGTGAGTTTGAAAGATATTAATCTGGAATCTGCGAAACTTTCTTTGAAGCTCAGCGATTTGAAATTGAACCTCTATAAGAATATATCTTTCATTTCCACAAGCGATCCAGTTGTATTGTACAAAGTTGATGGCGGTAGGGATGGGATAGATGTAAACACTGCTTTCGGTAAGTTGGTTCTGAGCCAGGATGTGATGTATTTCGATGCTCCAGTGCCGATGATTCCCAACCACAAAGTCATGCTCGGTAAGAGGGGGAATAAGTTTGACGTAGCGCTTTCCGGTTATCAAAAGGTCTCAGGTTTTAATCTAAGTTATGAACTCATCCAGCAGGATTTAACAAACTTTGAACTCAAAAACAGTGTCGCCTTTTTATCGCTTGCAGAAGGAAGCTACAACTGGGGAGTTAGGTACATTCTTGCTGGTGCTACAAATACTCGCTTAGCGTTGAGCCCGACGAATATAAGCAATCAGAATGTCGTAAGCCTGTGGTACAAATTTGGCAGCTCACCGGCGTTTAATACGTATGTGAACACAAACTTTGATTTTGAGAACACTTTCGATGACCTGCTCAACAATTCCGAAGCTGGTATAGATGTTAATTTCGGTCAATTCTTTGCGAATCTCAAAAAGGTAGGTTTTTCTGATGTCACAGGTTTCATGCCAACAGAGTGGGGAAAGTTCATCGTAACTTTTGGGTCCACGTTCTCGTTTATGGACTTTTCAGGAAAAGCGTCCTACTCGTTCGGTAAACCGATACACTCCTCGATTAACACAATAGGTGAAATATACTACTTGGAATTGGGAAGGTCGTTTGGCAACGTCTCAGCGTTTGCAAAATACCAGAAAATTATAGGTTATTACGAAGAAAAGGACTCCTTCTTCGGTGAACTGAAATTGACAGGATTTCAGAATGCTCAAATCTCTATGCAGCTCGGGAATGGTGATTTTGCAGGTGATAATCCATTCAGGCCAGTTGTTAATGTTATTATAAACACCTGGTGGTAA	Derived by automated computational analysis using gene prediction method: GeneMarkS-2+.	2423.NA23_0208400	4.46e-295	805.0	2ENWM@1|root,33GHJ@2|Bacteria,2GDQM@200918|Thermotogae	200918|Thermotogae	-	-	-	-	-	-	-	-	-	-	-	-	-	-	-	-									SignalP-TM	SignalP-TM	-													SignalP-noTM	SignalP-noTM	-							SIGNAL_PEPTIDE_C_REGION, SIGNAL_PEPTIDE, SIGNAL_PEPTIDE_N_REGION, NON_CYTOPLASMIC_DOMAIN, SIGNAL_PEPTIDE_H_REGION	C-terminal region of a signal peptide., Signal peptide region, N-terminal region of a signal peptide., Region of a membrane-bound protein predicted to be outside the membrane, in the extracellular region., Hydrophobic region of a signal peptide.	-, -, -, -, -	SignalP-TM	SignalP-TM	-
NA23_RS05070	0.430778	5.01169	0.530969	0.998814	39.3869	39.3957	25.5075	37.7359	18.1185	21.4176					NA23_05070	+	WP_033191748.1	MurR/RpiR family transcriptional regulator	1091892	1092728	278	30933.6	7.19574	MVEDILTRLSYQPGALTKKEKIIAQYVIENGEEVVHMSITELSDLLNVGEGTIVRFCQKLGFEGFHSFKIFLAKSLPNNKNEAESFSSEDLLLQIKTNHINTIVQTYELLSSSKEVLSKCAEIISQCKKLYTVGVGASGATALDAYYKFMRIGIDTFFSQDTHLVAMALATSTSNDVLLAFSQSGSTSVIVDLAKMAKDNNTKIVAVTGHKRSPLAEVADYVLLTPIREAPFESGAIRSKISQLHVLEALFEMTKRNIKERANHYIQQTARAVERWIY	ATGGTTGAAGATATCTTGACGCGTTTAAGTTACCAACCCGGTGCTCTGACTAAAAAGGAAAAAATAATAGCACAGTACGTCATAGAGAACGGTGAAGAGGTTGTGCATATGAGCATCACAGAACTTTCTGATTTATTGAACGTTGGTGAAGGCACTATCGTTAGATTTTGTCAAAAACTCGGCTTTGAAGGATTTCATTCTTTCAAAATATTTCTTGCAAAAAGTTTACCAAATAACAAAAACGAGGCAGAATCCTTTTCTTCTGAGGACCTGCTTTTGCAAATAAAAACGAATCACATTAATACTATTGTACAAACGTACGAATTACTCAGTTCGTCCAAGGAAGTCCTAAGCAAGTGTGCCGAAATAATTTCGCAATGCAAAAAGCTTTACACAGTAGGTGTTGGTGCATCTGGAGCAACAGCATTGGATGCATACTACAAATTTATGCGAATAGGTATTGATACGTTCTTTTCCCAAGACACCCACTTAGTAGCTATGGCACTTGCCACCTCCACTTCGAATGATGTCCTTCTTGCCTTTTCTCAAAGCGGGTCAACATCTGTGATCGTAGATCTGGCGAAAATGGCAAAGGACAATAACACAAAAATTGTTGCCGTAACGGGACATAAGAGATCTCCTCTTGCAGAAGTCGCTGATTATGTTTTACTTACGCCTATTCGCGAAGCACCATTTGAAAGCGGTGCGATAAGATCGAAAATTTCTCAGCTACATGTCTTAGAAGCTCTATTTGAAATGACTAAGCGGAATATAAAAGAAAGGGCAAACCACTATATACAACAAACTGCTCGCGCTGTTGAAAGGTGGATTTACTAG	ATGGTTGAAGATATCTTGACGCGTTTAAGTTACCAACCCGGTGCTCTGACTAAAAAGGAAAAAATAATAGCACAGTACGTCATAGAGAACGGTGAAGAGGTTGTGCATATGAGCATCACAGAACTTTCTGATTTATTGAACGTTGGTGAAGGCACTATCGTTAGATTTTGTCAAAAACTCGGCTTTGAAGGATTTCATTCTTTCAAAATATTTCTTGCAAAAAGTTTACCAAATAACAAAAACGAGGCAGAATCCTTTTCTTCTGAGGACCTGCTTTTGCAAATAAAAACGAATCACATTAATACTATTGTACAAACGTACGAATTACTCAGTTCGTCCAAGGAAGTCCTAAGCAAGTGTGCCGAAATAATTTCGCAATGCAAAAAGCTTTACACAGTAGGTGTTGGTGCATCTGGAGCAACAGCATTGGATGCATACTACAAATTTATGCGAATAGGTATTGATACGTTCTTTTCCCAAGACACCCACTTAGTAGCTATGGCACTTGCCACCTCCACTTCGAATGATGTCCTTCTTGCCTTTTCTCAAAGCGGGTCAACATCTGTGATCGTAGATCTGGCGAAAATGGCAAAGGACAATAACACAAAAATTGTTGCCGTAACGGGACATAAGAGATCTCCTCTTGCAGAAGTCGCTGATTATGTTTTACTTACGCCTATTCGCGAAGCACCATTTGAAAGCGGTGCGATAAGATCGAAAATTTCTCAGCTACATGTCTTAGAAGCTCTATTTGAAATGACTAAGCGGAATATAAAAGAAAGGGCAAACCACTATATACAACAAACTGCTCGCGCTGTTGAAAGGTGGATTTACTAG	CTAGTAAATCCACCTTTCAACAGCGCGAGCAGTTTGTTGTATATAGTGGTTTGCCCTTTCTTTTATATTCCGCTTAGTCATTTCAAATAGAGCTTCTAAGACATGTAGCTGAGAAATTTTCGATCTTATCGCACCGCTTTCAAATGGTGCTTCGCGAATAGGCGTAAGTAAAACATAATCAGCGACTTCTGCAAGAGGAGATCTCTTATGTCCCGTTACGGCAACAATTTTTGTGTTATTGTCCTTTGCCATTTTCGCCAGATCTACGATCACAGATGTTGACCCGCTTTGAGAAAAGGCAAGAAGGACATCATTCGAAGTGGAGGTGGCAAGTGCCATAGCTACTAAGTGGGTGTCTTGGGAAAAGAACGTATCAATACCTATTCGCATAAATTTGTAGTATGCATCCAATGCTGTTGCTCCAGATGCACCAACACCTACTGTGTAAAGCTTTTTGCATTGCGAAATTATTTCGGCACACTTGCTTAGGACTTCCTTGGACGAACTGAGTAATTCGTACGTTTGTACAATAGTATTAATGTGATTCGTTTTTATTTGCAAAAGCAGGTCCTCAGAAGAAAAGGATTCTGCCTCGTTTTTGTTATTTGGTAAACTTTTTGCAAGAAATATTTTGAAAGAATGAAATCCTTCAAAGCCGAGTTTTTGACAAAATCTAACGATAGTGCCTTCACCAACGTTCAATAAATCAGAAAGTTCTGTGATGCTCATATGCACAACCTCTTCACCGTTCTCTATGACGTACTGTGCTATTATTTTTTCCTTTTTAGTCAGAGCACCGGGTTGGTAACTTAAACGCGTCAAGATATCTTCAACCAT	Derived by automated computational analysis using gene prediction method: Protein Homology.	2423.NA23_0206155	3.33e-181	506.0	COG1737@1|root,COG1737@2|Bacteria,2GCT3@200918|Thermotogae	200918|Thermotogae	K	Transcriptional regulator, RpiR family	-	-	-	-	-	-	-	-	-	-	-	-	HTH_6,SIS	K	#ff9900	[K] Transcription	cd05013	SIS_RpiR	2.78496E-44										G3DSA:3.40.50.10490, G3DSA:1.10.10.10	-, -	1.6E-43, 1.9E-22										PTHR30514	GLUCOKINASE	3.6E-71	PF01380, PF01418	SIS domain, Helix-turn-helix domain, rpiR family	1.5E-23, 7.6E-20													PS51464, PS51071	SIS domain profile., RpiR-type HTH domain profile.	21.694658, 21.081984							SSF46689, SSF53697	Homeodomain-like, SIS domain	1.43E-20, 2.7E-39
NA23_RS00715	0.430101	5.82722	0.530312	0.998814	33.5913	83.7227	71.3867	24.463	65.9426	49.5531		2.7.7.24	rfbA		NA23_00715	+	WP_033192531.1	glucose-1-phosphate thymidylyltransferase RfbA	160756	161628	290	32781.9	5.1149	MKGIVLAGGSGTRFYPATIAVNKQLLPLYDKPLIYYPLSVLMLAGIREILVISSAEYLPLYQKLLGDGSHIGVRFEYKVQQEPRGIAEAFLIGEDFIEDDPVCLVLGDNVFFGQAFTPILQRAARLKEGAIIFAYPVRNPKDFGVVEFDENFNAISIEEKPANPKSNYAVPGLYFYDNNVVEVAKTIKPSWRGELEITDVNKEYLRMGKLKVIPLGRGFAWLDTGTPESFLEAANFVATIQKRQGLYIACLEEIAYRMGFISREQLIELGKRMEKTEYGRYLLEIGREER	GTGAAGGGGATAGTCTTGGCTGGGGGTTCGGGTACTCGCTTTTATCCTGCCACAATAGCGGTGAACAAACAACTTCTACCATTGTACGACAAACCGCTGATATACTATCCGCTCTCTGTCCTAATGCTTGCAGGAATTCGAGAGATTCTCGTTATTTCAAGTGCCGAGTATTTACCACTTTATCAAAAACTGCTTGGTGATGGTTCGCACATAGGTGTTCGTTTTGAGTACAAAGTTCAGCAAGAGCCAAGAGGCATTGCTGAAGCTTTTCTGATTGGGGAAGATTTTATTGAGGATGATCCAGTGTGCCTTGTGCTTGGAGATAATGTGTTTTTCGGTCAAGCTTTTACACCGATACTGCAACGGGCAGCGAGATTAAAAGAAGGTGCGATAATTTTTGCCTACCCTGTGCGAAATCCAAAAGACTTTGGCGTAGTTGAGTTCGATGAGAATTTCAATGCGATAAGTATTGAAGAAAAGCCAGCAAATCCAAAATCAAACTACGCGGTGCCAGGATTGTACTTCTACGATAACAATGTCGTGGAAGTAGCAAAGACAATAAAGCCATCATGGCGAGGGGAACTGGAGATTACGGATGTGAATAAGGAGTACTTAAGGATGGGGAAGTTGAAGGTAATTCCATTGGGCCGAGGCTTTGCGTGGCTTGATACAGGCACACCGGAAAGTTTTCTTGAAGCAGCGAATTTCGTTGCAACGATACAAAAACGTCAAGGATTATACATTGCTTGCTTAGAAGAGATAGCATACCGAATGGGGTTCATATCAAGAGAGCAATTAATTGAGCTTGGAAAAAGGATGGAGAAAACGGAGTATGGTAGGTATCTATTAGAAATAGGGAGAGAAGAACGATGA	GTGAAGGGGATAGTCTTGGCTGGGGGTTCGGGTACTCGCTTTTATCCTGCCACAATAGCGGTGAACAAACAACTTCTACCATTGTACGACAAACCGCTGATATACTATCCGCTCTCTGTCCTAATGCTTGCAGGAATTCGAGAGATTCTCGTTATTTCAAGTGCCGAGTATTTACCACTTTATCAAAAACTGCTTGGTGATGGTTCGCACATAGGTGTTCGTTTTGAGTACAAAGTTCAGCAAGAGCCAAGAGGCATTGCTGAAGCTTTTCTGATTGGGGAAGATTTTATTGAGGATGATCCAGTGTGCCTTGTGCTTGGAGATAATGTGTTTTTCGGTCAAGCTTTTACACCGATACTGCAACGGGCAGCGAGATTAAAAGAAGGTGCGATAATTTTTGCCTACCCTGTGCGAAATCCAAAAGACTTTGGCGTAGTTGAGTTCGATGAGAATTTCAATGCGATAAGTATTGAAGAAAAGCCAGCAAATCCAAAATCAAACTACGCGGTGCCAGGATTGTACTTCTACGATAACAATGTCGTGGAAGTAGCAAAGACAATAAAGCCATCATGGCGAGGGGAACTGGAGATTACGGATGTGAATAAGGAGTACTTAAGGATGGGGAAGTTGAAGGTAATTCCATTGGGCCGAGGCTTTGCGTGGCTTGATACAGGCACACCGGAAAGTTTTCTTGAAGCAGCGAATTTCGTTGCAACGATACAAAAACGTCAAGGATTATACATTGCTTGCTTAGAAGAGATAGCATACCGAATGGGGTTCATATCAAGAGAGCAATTAATTGAGCTTGGAAAAAGGATGGAGAAAACGGAGTATGGTAGGTATCTATTAGAAATAGGGAGAGAAGAACGATGA	TCATCGTTCTTCTCTCCCTATTTCTAATAGATACCTACCATACTCCGTTTTCTCCATCCTTTTTCCAAGCTCAATTAATTGCTCTCTTGATATGAACCCCATTCGGTATGCTATCTCTTCTAAGCAAGCAATGTATAATCCTTGACGTTTTTGTATCGTTGCAACGAAATTCGCTGCTTCAAGAAAACTTTCCGGTGTGCCTGTATCAAGCCACGCAAAGCCTCGGCCCAATGGAATTACCTTCAACTTCCCCATCCTTAAGTACTCCTTATTCACATCCGTAATCTCCAGTTCCCCTCGCCATGATGGCTTTATTGTCTTTGCTACTTCCACGACATTGTTATCGTAGAAGTACAATCCTGGCACCGCGTAGTTTGATTTTGGATTTGCTGGCTTTTCTTCAATACTTATCGCATTGAAATTCTCATCGAACTCAACTACGCCAAAGTCTTTTGGATTTCGCACAGGGTAGGCAAAAATTATCGCACCTTCTTTTAATCTCGCTGCCCGTTGCAGTATCGGTGTAAAAGCTTGACCGAAAAACACATTATCTCCAAGCACAAGGCACACTGGATCATCCTCAATAAAATCTTCCCCAATCAGAAAAGCTTCAGCAATGCCTCTTGGCTCTTGCTGAACTTTGTACTCAAAACGAACACCTATGTGCGAACCATCACCAAGCAGTTTTTGATAAAGTGGTAAATACTCGGCACTTGAAATAACGAGAATCTCTCGAATTCCTGCAAGCATTAGGACAGAGAGCGGATAGTATATCAGCGGTTTGTCGTACAATGGTAGAAGTTGTTTGTTCACCGCTATTGTGGCAGGATAAAAGCGAGTACCCGAACCCCCAGCCAAGACTATCCCCTTCAC	Derived by automated computational analysis using gene prediction method: Protein Homology.	2423.NA23_0204295	1.12e-210	582.0	COG1209@1|root,COG1209@2|Bacteria,2GCHZ@200918|Thermotogae	200918|Thermotogae	H	Catalyzes the formation of dTDP-glucose, from dTTP and glucose 1-phosphate, as well as its pyrophosphorolysis	-	-	2.7.7.24	ko:K00973	ko00521,ko00523,ko00525,ko01130,map00521,map00523,map00525,map01130	M00793	R02328	RC00002	ko00000,ko00001,ko00002,ko01000	-	-	-	NTP_transferase	H	#727dcc	[H] Coenzyme transport and metabolism	cd02538	G1P_TT_short	7.0081E-162							G3DSA:3.90.550.10:FF:000023	Glucose-1-phosphate thymidylyltransferase	1.2E-137	G3DSA:3.90.550.10	Spore Coat Polysaccharide Biosynthesis Protein SpsA; Chain A	2.9E-90										PTHR43532	GLUCOSE-1-PHOSPHATE THYMIDYLYLTRANSFERASE	3.2E-130	PF00483	Nucleotidyl transferase	9.0E-64	NON_CYTOPLASMIC_DOMAIN, TRANSMEMBRANE, CYTOPLASMIC_DOMAIN	Region of a membrane-bound protein predicted to be outside the membrane, in the extracellular region., Region of a membrane-bound protein predicted to be embedded in the membrane., Region of a membrane-bound protein predicted to be outside the membrane, in the cytoplasm.	-, -, -																			SSF53448	Nucleotide-diphospho-sugar transferases	3.15E-85	TIGR01207	rmlA: glucose-1-phosphate thymidylyltransferase	1.7E-142
NA23_RS00685	0.429811	2.93777	0.712869	0.998814	13.9246	4.52135	1.10816	13.5344	0.426372	0.458738					NA23_00685	-	WP_033191472.1	hypothetical protein	154976	155209	77	8933.38	10.2507	MELKKITEPEPNKKSPAILEIFGKPPKQYPDTKKSWKKNLKSEHAQTLSILNLVSISSKSFYRFVSIENEFQTKSFC	GTGGAACTAAAGAAAATCACCGAACCAGAACCGAACAAGAAATCCCCTGCAATCCTTGAAATCTTCGGCAAGCCACCAAAGCAGTATCCTGATACGAAGAAGAGCTGGAAGAAGAACCTGAAGAGTGAACACGCTCAGACACTATCTATCCTTAATCTTGTAAGCATAAGCTCCAAATCGTTCTACCGATTCGTTTCCATAGAGAACGAATTTCAAACAAAATCGTTCTGTTAG	CTAACAGAACGATTTTGTTTGAAATTCGTTCTCTATGGAAACGAATCGGTAGAACGATTTGGAGCTTATGCTTACAAGATTAAGGATAGATAGTGTCTGAGCGTGTTCACTCTTCAGGTTCTTCTTCCAGCTCTTCTTCGTATCAGGATACTGCTTTGGTGGCTTGCCGAAGATTTCAAGGATTGCAGGGGATTTCTTGTTCGGTTCTGGTTCGGTGATTTTCTTTAGTTCCAC	GTGGAACTAAAGAAAATCACCGAACCAGAACCGAACAAGAAATCCCCTGCAATCCTTGAAATCTTCGGCAAGCCACCAAAGCAGTATCCTGATACGAAGAAGAGCTGGAAGAAGAACCTGAAGAGTGAACACGCTCAGACACTATCTATCCTTAATCTTGTAAGCATAAGCTCCAAATCGTTCTACCGATTCGTTTCCATAGAGAACGAATTTCAAACAAAATCGTTCTGTTAG	Derived by automated computational analysis using gene prediction method: GeneMarkS-2+.
NA23_RS07280	0.428297	7.69186	0.435916	0.969988	185.265	319.022	200.594	111.078	176.284	236.365					NA23_07265	+	WP_033192045.1	MATE family efflux transporter	1518938	1520284	448	49093.6	10.3649	MARVEVLNQRIEYSIFQLAWPLIISNSLQTIYNIVDSYFLGKLGPIQFSAATVTWPVIFTFISLAMGFANAGIALVSQNAGKRDTLAMKKSAGQLYLVTIVTGVVSTILGLAFTKPIVYGIVGPKSPQIIPYAISYYVVDMIGLPLVFVINSTTSVMRAIGDSQFGMRMTFYMNVINMIFDPLLIFGIGPFPKLGVAGAAWATNLGRFVAAAISIQHAFSERAVLKVQKHDFKPDWKMISIILKLGLPSAIGLSVTSAGFAVIMKYVAMFGPAVISAYGIGNRVTNLVSMVSFGLAGAVSTMVGQFIGARRYEDAERTVKTAFFWNVVIVGILSVLTFVYAKQVTKFFINDPEVIQMGDIFFKYISFSLPIFTSYMIYNSALIGAGKTVLSMIGDILRLWGIRIPIIAVLATTMGFKGIFIGMIISNLIVFFITYAFFKFSNWKKAIV	GTGGCTAGAGTTGAAGTACTAAATCAAAGAATCGAATACTCGATTTTTCAACTGGCTTGGCCGTTGATAATTTCTAACTCACTTCAAACAATCTACAACATCGTAGACTCTTACTTCCTTGGTAAGCTTGGGCCAATCCAATTTTCCGCTGCGACCGTTACCTGGCCGGTGATTTTCACATTTATTTCCCTTGCGATGGGCTTTGCAAATGCTGGTATAGCCCTCGTATCCCAAAACGCCGGTAAGAGAGATACCTTAGCCATGAAAAAATCTGCTGGTCAGCTGTATTTAGTAACAATCGTCACAGGTGTTGTTTCAACTATTCTGGGACTTGCTTTTACAAAACCCATCGTATATGGAATAGTCGGTCCAAAGAGCCCGCAAATAATACCATATGCGATTAGTTACTATGTTGTAGACATGATAGGTCTTCCACTTGTTTTTGTTATCAACTCCACGACCTCCGTGATGCGGGCCATAGGTGATTCGCAATTTGGAATGCGAATGACATTTTACATGAACGTAATTAACATGATTTTCGACCCTCTGTTGATCTTCGGAATAGGTCCTTTTCCAAAGCTTGGTGTTGCGGGAGCCGCATGGGCCACAAACTTGGGAAGGTTCGTGGCTGCAGCGATTAGTATCCAACACGCCTTTTCAGAAAGAGCTGTACTAAAAGTCCAAAAGCATGATTTCAAGCCTGACTGGAAGATGATATCTATAATCTTGAAACTTGGGCTTCCCAGCGCAATAGGTTTGTCCGTAACATCGGCAGGTTTTGCAGTCATAATGAAGTACGTAGCGATGTTCGGACCTGCGGTGATCAGTGCGTATGGTATTGGCAACAGAGTGACAAACCTTGTCTCCATGGTTTCTTTTGGTTTGGCGGGGGCAGTCTCGACAATGGTTGGTCAGTTCATCGGGGCAAGAAGGTACGAAGATGCGGAAAGGACGGTGAAAACTGCATTTTTCTGGAATGTAGTTATTGTTGGTATTCTCTCGGTACTTACGTTTGTATACGCAAAACAGGTCACAAAATTCTTCATCAACGATCCGGAAGTTATACAAATGGGGGACATATTCTTCAAGTACATTTCGTTCTCATTGCCCATATTCACGTCCTACATGATTTACAATAGCGCACTTATAGGTGCTGGAAAAACTGTGCTTTCAATGATTGGAGATATACTGAGGTTATGGGGTATAAGGATTCCAATAATCGCAGTACTTGCAACAACTATGGGGTTTAAAGGGATTTTTATAGGTATGATAATCAGTAACTTGATCGTCTTCTTCATTACTTACGCATTCTTCAAATTCTCAAATTGGAAAAAAGCGATCGTATGA	GTGGCTAGAGTTGAAGTACTAAATCAAAGAATCGAATACTCGATTTTTCAACTGGCTTGGCCGTTGATAATTTCTAACTCACTTCAAACAATCTACAACATCGTAGACTCTTACTTCCTTGGTAAGCTTGGGCCAATCCAATTTTCCGCTGCGACCGTTACCTGGCCGGTGATTTTCACATTTATTTCCCTTGCGATGGGCTTTGCAAATGCTGGTATAGCCCTCGTATCCCAAAACGCCGGTAAGAGAGATACCTTAGCCATGAAAAAATCTGCTGGTCAGCTGTATTTAGTAACAATCGTCACAGGTGTTGTTTCAACTATTCTGGGACTTGCTTTTACAAAACCCATCGTATATGGAATAGTCGGTCCAAAGAGCCCGCAAATAATACCATATGCGATTAGTTACTATGTTGTAGACATGATAGGTCTTCCACTTGTTTTTGTTATCAACTCCACGACCTCCGTGATGCGGGCCATAGGTGATTCGCAATTTGGAATGCGAATGACATTTTACATGAACGTAATTAACATGATTTTCGACCCTCTGTTGATCTTCGGAATAGGTCCTTTTCCAAAGCTTGGTGTTGCGGGAGCCGCATGGGCCACAAACTTGGGAAGGTTCGTGGCTGCAGCGATTAGTATCCAACACGCCTTTTCAGAAAGAGCTGTACTAAAAGTCCAAAAGCATGATTTCAAGCCTGACTGGAAGATGATATCTATAATCTTGAAACTTGGGCTTCCCAGCGCAATAGGTTTGTCCGTAACATCGGCAGGTTTTGCAGTCATAATGAAGTACGTAGCGATGTTCGGACCTGCGGTGATCAGTGCGTATGGTATTGGCAACAGAGTGACAAACCTTGTCTCCATGGTTTCTTTTGGTTTGGCGGGGGCAGTCTCGACAATGGTTGGTCAGTTCATCGGGGCAAGAAGGTACGAAGATGCGGAAAGGACGGTGAAAACTGCATTTTTCTGGAATGTAGTTATTGTTGGTATTCTCTCGGTACTTACGTTTGTATACGCAAAACAGGTCACAAAATTCTTCATCAACGATCCGGAAGTTATACAAATGGGGGACATATTCTTCAAGTACATTTCGTTCTCATTGCCCATATTCACGTCCTACATGATTTACAATAGCGCACTTATAGGTGCTGGAAAAACTGTGCTTTCAATGATTGGAGATATACTGAGGTTATGGGGTATAAGGATTCCAATAATCGCAGTACTTGCAACAACTATGGGGTTTAAAGGGATTTTTATAGGTATGATAATCAGTAACTTGATCGTCTTCTTCATTACTTACGCATTCTTCAAATTCTCAAATTGGAAAAAAGCGATCGTATGA	TCATACGATCGCTTTTTTCCAATTTGAGAATTTGAAGAATGCGTAAGTAATGAAGAAGACGATCAAGTTACTGATTATCATACCTATAAAAATCCCTTTAAACCCCATAGTTGTTGCAAGTACTGCGATTATTGGAATCCTTATACCCCATAACCTCAGTATATCTCCAATCATTGAAAGCACAGTTTTTCCAGCACCTATAAGTGCGCTATTGTAAATCATGTAGGACGTGAATATGGGCAATGAGAACGAAATGTACTTGAAGAATATGTCCCCCATTTGTATAACTTCCGGATCGTTGATGAAGAATTTTGTGACCTGTTTTGCGTATACAAACGTAAGTACCGAGAGAATACCAACAATAACTACATTCCAGAAAAATGCAGTTTTCACCGTCCTTTCCGCATCTTCGTACCTTCTTGCCCCGATGAACTGACCAACCATTGTCGAGACTGCCCCCGCCAAACCAAAAGAAACCATGGAGACAAGGTTTGTCACTCTGTTGCCAATACCATACGCACTGATCACCGCAGGTCCGAACATCGCTACGTACTTCATTATGACTGCAAAACCTGCCGATGTTACGGACAAACCTATTGCGCTGGGAAGCCCAAGTTTCAAGATTATAGATATCATCTTCCAGTCAGGCTTGAAATCATGCTTTTGGACTTTTAGTACAGCTCTTTCTGAAAAGGCGTGTTGGATACTAATCGCTGCAGCCACGAACCTTCCCAAGTTTGTGGCCCATGCGGCTCCCGCAACACCAAGCTTTGGAAAAGGACCTATTCCGAAGATCAACAGAGGGTCGAAAATCATGTTAATTACGTTCATGTAAAATGTCATTCGCATTCCAAATTGCGAATCACCTATGGCCCGCATCACGGAGGTCGTGGAGTTGATAACAAAAACAAGTGGAAGACCTATCATGTCTACAACATAGTAACTAATCGCATATGGTATTATTTGCGGGCTCTTTGGACCGACTATTCCATATACGATGGGTTTTGTAAAAGCAAGTCCCAGAATAGTTGAAACAACACCTGTGACGATTGTTACTAAATACAGCTGACCAGCAGATTTTTTCATGGCTAAGGTATCTCTCTTACCGGCGTTTTGGGATACGAGGGCTATACCAGCATTTGCAAAGCCCATCGCAAGGGAAATAAATGTGAAAATCACCGGCCAGGTAACGGTCGCAGCGGAAAATTGGATTGGCCCAAGCTTACCAAGGAAGTAAGAGTCTACGATGTTGTAGATTGTTTGAAGTGAGTTAGAAATTATCAACGGCCAAGCCAGTTGAAAAATCGAGTATTCGATTCTTTGATTTAGTACTTCAACTCTAGCCAC	Derived by automated computational analysis using gene prediction method: Protein Homology.	2423.NA23_0208350	1.02e-311	850.0	COG0534@1|root,COG0534@2|Bacteria,2GCE0@200918|Thermotogae	200918|Thermotogae	V	TIGRFAM MATE efflux family protein	-	-	-	-	-	-	-	-	-	-	-	-	MatE	V	#ff008a	[V] Defense mechanisms	cd13142	MATE_like_12	1.95349E-166																						PTHR43298	MULTIDRUG RESISTANCE PROTEIN NORM-RELATED	2.4E-80	PF01554, PF01554	MatE, MatE	1.6E-23, 3.2E-28	TRANSMEMBRANE, TRANSMEMBRANE, CYTOPLASMIC_DOMAIN, TRANSMEMBRANE, TRANSMEMBRANE, TRANSMEMBRANE, CYTOPLASMIC_DOMAIN, CYTOPLASMIC_DOMAIN, NON_CYTOPLASMIC_DOMAIN, NON_CYTOPLASMIC_DOMAIN, CYTOPLASMIC_DOMAIN, CYTOPLASMIC_DOMAIN, NON_CYTOPLASMIC_DOMAIN, NON_CYTOPLASMIC_DOMAIN, TRANSMEMBRANE, TRANSMEMBRANE, CYTOPLASMIC_DOMAIN, NON_CYTOPLASMIC_DOMAIN, TRANSMEMBRANE, TRANSMEMBRANE, NON_CYTOPLASMIC_DOMAIN, TRANSMEMBRANE, CYTOPLASMIC_DOMAIN, TRANSMEMBRANE, TRANSMEMBRANE	Region of a membrane-bound protein predicted to be embedded in the membrane., Region of a membrane-bound protein predicted to be embedded in the membrane., Region of a membrane-bound protein predicted to be outside the membrane, in the cytoplasm., Region of a membrane-bound protein predicted to be embedded in the membrane., Region of a membrane-bound protein predicted to be embedded in the membrane., Region of a membrane-bound protein predicted to be embedded in the membrane., Region of a membrane-bound protein predicted to be outside the membrane, in the cytoplasm., Region of a membrane-bound protein predicted to be outside the membrane, in the cytoplasm., Region of a membrane-bound protein predicted to be outside the membrane, in the extracellular region., Region of a membrane-bound protein predicted to be outside the membrane, in the extracellular region., Region of a membrane-bound protein predicted to be outside the membrane, in the cytoplasm., Region of a membrane-bound protein predicted to be outside the membrane, in the cytoplasm., Region of a membrane-bound protein predicted to be outside the membrane, in the extracellular region., Region of a membrane-bound protein predicted to be outside the membrane, in the extracellular region., Region of a membrane-bound protein predicted to be embedded in the membrane., Region of a membrane-bound protein predicted to be embedded in the membrane., Region of a membrane-bound protein predicted to be outside the membrane, in the cytoplasm., Region of a membrane-bound protein predicted to be outside the membrane, in the extracellular region., Region of a membrane-bound protein predicted to be embedded in the membrane., Region of a membrane-bound protein predicted to be embedded in the membrane., Region of a membrane-bound protein predicted to be outside the membrane, in the extracellular region., Region of a membrane-bound protein predicted to be embedded in the membrane., Region of a membrane-bound protein predicted to be outside the membrane, in the cytoplasm., Region of a membrane-bound protein predicted to be embedded in the membrane., Region of a membrane-bound protein predicted to be embedded in the membrane.	-, -, -, -, -, -, -, -, -, -, -, -, -, -, -, -, -, -, -, -, -, -, -, -, -																						TIGR00797	matE: MATE efflux family protein	1.1E-75
NA23_RS08370	0.426221	7.12883	0.427934	0.967204	175.097	163.014	136.507	88.8554	141.373	122.89					NA23_08350	+	WP_052107220.1	energy-coupling factor transporter transmembrane protein EcfT	1760902	1761702	266	29759	10.8087	MISEVEPLRTISLYVEKNTPVHRLEPVTKLWYAFTSVILTFLFPSMWMGLLFLLISLIIAVLARVLKNMVGFINAALVVSTTMLIIQGMFYQGNATLIFTLGKLSFYKEGFLHATVLIIRVINMIVAFGMLILTTRPSDMVSNLVQKGLSPKLGYILSSVLQIIPQMLSTASTIIDAQRSRGLETEGSLMQKLRAFFALIGPLVLSSLVEARERAIAIEMRGFGVSRKPTFVKIIPETMLDKSIKLIMKSTLIFAIAWRVISWITI	TTGATTTCGGAGGTTGAACCTTTGAGAACGATAAGCCTCTACGTTGAGAAAAACACACCAGTGCATAGGCTAGAGCCCGTTACCAAATTGTGGTACGCTTTTACCTCAGTCATTCTGACTTTCTTATTCCCATCCATGTGGATGGGACTTCTCTTTCTTTTAATTTCCTTAATAATTGCAGTTCTAGCACGCGTTTTGAAAAACATGGTTGGATTCATAAATGCAGCTTTAGTTGTCTCTACGACAATGTTGATAATTCAAGGTATGTTCTATCAGGGTAATGCAACGTTGATTTTTACACTTGGCAAACTAAGTTTTTACAAAGAAGGTTTCCTACACGCAACAGTTCTTATTATACGCGTGATAAACATGATAGTAGCCTTCGGAATGCTTATACTCACGACCAGACCATCTGATATGGTATCAAACCTTGTTCAAAAAGGATTGTCGCCGAAATTGGGCTACATTCTCTCATCCGTGTTGCAAATTATTCCTCAGATGCTATCCACAGCTTCCACGATAATCGATGCCCAGCGTTCTAGAGGACTTGAGACGGAAGGTAGCTTAATGCAAAAACTGAGAGCGTTTTTCGCACTCATAGGTCCTCTTGTCTTGAGCTCGCTTGTTGAAGCCAGAGAAAGGGCGATCGCAATTGAAATGCGAGGGTTTGGTGTTTCAAGAAAGCCAACATTTGTGAAGATAATTCCCGAGACAATGCTTGACAAGAGTATAAAACTTATCATGAAATCAACTTTAATCTTTGCCATCGCGTGGAGGGTTATTTCATGGATAACGATTTAA	TTGATTTCGGAGGTTGAACCTTTGAGAACGATAAGCCTCTACGTTGAGAAAAACACACCAGTGCATAGGCTAGAGCCCGTTACCAAATTGTGGTACGCTTTTACCTCAGTCATTCTGACTTTCTTATTCCCATCCATGTGGATGGGACTTCTCTTTCTTTTAATTTCCTTAATAATTGCAGTTCTAGCACGCGTTTTGAAAAACATGGTTGGATTCATAAATGCAGCTTTAGTTGTCTCTACGACAATGTTGATAATTCAAGGTATGTTCTATCAGGGTAATGCAACGTTGATTTTTACACTTGGCAAACTAAGTTTTTACAAAGAAGGTTTCCTACACGCAACAGTTCTTATTATACGCGTGATAAACATGATAGTAGCCTTCGGAATGCTTATACTCACGACCAGACCATCTGATATGGTATCAAACCTTGTTCAAAAAGGATTGTCGCCGAAATTGGGCTACATTCTCTCATCCGTGTTGCAAATTATTCCTCAGATGCTATCCACAGCTTCCACGATAATCGATGCCCAGCGTTCTAGAGGACTTGAGACGGAAGGTAGCTTAATGCAAAAACTGAGAGCGTTTTTCGCACTCATAGGTCCTCTTGTCTTGAGCTCGCTTGTTGAAGCCAGAGAAAGGGCGATCGCAATTGAAATGCGAGGGTTTGGTGTTTCAAGAAAGCCAACATTTGTGAAGATAATTCCCGAGACAATGCTTGACAAGAGTATAAAACTTATCATGAAATCAACTTTAATCTTTGCCATCGCGTGGAGGGTTATTTCATGGATAACGATTTAA	TTAAATCGTTATCCATGAAATAACCCTCCACGCGATGGCAAAGATTAAAGTTGATTTCATGATAAGTTTTATACTCTTGTCAAGCATTGTCTCGGGAATTATCTTCACAAATGTTGGCTTTCTTGAAACACCAAACCCTCGCATTTCAATTGCGATCGCCCTTTCTCTGGCTTCAACAAGCGAGCTCAAGACAAGAGGACCTATGAGTGCGAAAAACGCTCTCAGTTTTTGCATTAAGCTACCTTCCGTCTCAAGTCCTCTAGAACGCTGGGCATCGATTATCGTGGAAGCTGTGGATAGCATCTGAGGAATAATTTGCAACACGGATGAGAGAATGTAGCCCAATTTCGGCGACAATCCTTTTTGAACAAGGTTTGATACCATATCAGATGGTCTGGTCGTGAGTATAAGCATTCCGAAGGCTACTATCATGTTTATCACGCGTATAATAAGAACTGTTGCGTGTAGGAAACCTTCTTTGTAAAAACTTAGTTTGCCAAGTGTAAAAATCAACGTTGCATTACCCTGATAGAACATACCTTGAATTATCAACATTGTCGTAGAGACAACTAAAGCTGCATTTATGAATCCAACCATGTTTTTCAAAACGCGTGCTAGAACTGCAATTATTAAGGAAATTAAAAGAAAGAGAAGTCCCATCCACATGGATGGGAATAAGAAAGTCAGAATGACTGAGGTAAAAGCGTACCACAATTTGGTAACGGGCTCTAGCCTATGCACTGGTGTGTTTTTCTCAACGTAGAGGCTTATCGTTCTCAAAGGTTCAACCTCCGAAATCAA	Derived by automated computational analysis using gene prediction method: Protein Homology.	2423.NA23_0209435	7.28e-166	466.0	COG0619@1|root,COG0619@2|Bacteria	2|Bacteria	P	transmembrane transporter activity	-	-	-	ko:K16785	ko02010,map02010	M00582	-	-	ko00000,ko00001,ko00002,ko02000	3.A.1.25,3.A.1.28,3.A.1.29,3.A.1.30,3.A.1.31,3.A.1.32,3.A.1.33,3.A.1.35	-	-	CbiQ	P	#0099ff	[P] Inorganic ion transport and metabolism	cd16914	EcfT	2.18482E-35																						PTHR34857	SLL0384 PROTEIN	6.8E-22	PF02361	Cobalt transport protein	2.7E-26	TRANSMEMBRANE, NON_CYTOPLASMIC_DOMAIN, NON_CYTOPLASMIC_DOMAIN, NON_CYTOPLASMIC_DOMAIN, TRANSMEMBRANE, NON_CYTOPLASMIC_DOMAIN, TRANSMEMBRANE, CYTOPLASMIC_DOMAIN, TRANSMEMBRANE, CYTOPLASMIC_DOMAIN, CYTOPLASMIC_DOMAIN, TRANSMEMBRANE, TRANSMEMBRANE	Region of a membrane-bound protein predicted to be embedded in the membrane., Region of a membrane-bound protein predicted to be outside the membrane, in the extracellular region., Region of a membrane-bound protein predicted to be outside the membrane, in the extracellular region., Region of a membrane-bound protein predicted to be outside the membrane, in the extracellular region., Region of a membrane-bound protein predicted to be embedded in the membrane., Region of a membrane-bound protein predicted to be outside the membrane, in the extracellular region., Region of a membrane-bound protein predicted to be embedded in the membrane., Region of a membrane-bound protein predicted to be outside the membrane, in the cytoplasm., Region of a membrane-bound protein predicted to be embedded in the membrane., Region of a membrane-bound protein predicted to be outside the membrane, in the cytoplasm., Region of a membrane-bound protein predicted to be outside the membrane, in the cytoplasm., Region of a membrane-bound protein predicted to be embedded in the membrane., Region of a membrane-bound protein predicted to be embedded in the membrane.	-, -, -, -, -, -, -, -, -, -, -, -, -
NA23_RS05495	0.425833	9.53264	0.463008	0.981129	1349.58	632.763	558.339	675.12	500.577	715.515					NA23_05495	+	WP_052107280.1	PhoH family protein	1187449	1188375	308	35420.8	5.93618	MIEVLGQYDNKARYLRRRYNVEISVVDNEIRVKGEDERSLDIVEKVLKEVINITRDGHLLDWTEFEYIVEENEKIENPREVYKKSVGKVKAKTEGQKKYLEAIEKNDIVFAIGPAGTGKTYLASAVAVDYLKSGRVQRIVLTRPAVEAGEKLGFLPGDLTEKVDPYLRPLYDALIDMLGIEKFISLREKNVIEIAPLAYMRGRTLNNAFIILDEAQNTTYEQMKMFLTRMGFGSKVIVTGDITQIDIEERSGLVVAQEILKDIDGIAFVYLTDADVVRHPLVKKIIRAYDSFERMEKQEKQEKQRRNH	ATGATAGAAGTACTGGGACAGTACGATAATAAGGCAAGGTACTTAAGGAGGCGATACAACGTAGAGATTTCGGTCGTGGATAACGAGATCAGAGTAAAGGGAGAAGATGAAAGGTCACTTGATATTGTGGAAAAGGTCTTGAAGGAAGTTATAAATATAACGCGTGATGGTCATCTGCTTGACTGGACGGAGTTCGAATACATTGTAGAAGAGAATGAAAAGATTGAAAATCCAAGGGAAGTCTACAAGAAGTCTGTCGGAAAGGTAAAAGCCAAGACGGAAGGTCAGAAGAAATATCTGGAAGCCATAGAAAAGAACGATATAGTCTTTGCGATTGGACCGGCTGGAACGGGAAAGACCTATCTTGCATCAGCTGTCGCGGTTGATTATCTAAAATCAGGTAGAGTGCAGAGAATCGTGCTCACAAGACCGGCTGTTGAGGCTGGTGAAAAGCTCGGGTTTTTACCCGGAGATTTGACAGAAAAAGTAGACCCTTACCTGAGACCTTTGTACGATGCGCTAATAGACATGTTGGGAATAGAAAAGTTCATCTCTCTACGCGAGAAAAACGTTATCGAGATCGCACCACTTGCGTATATGCGAGGTCGAACACTTAACAACGCTTTCATTATATTAGACGAAGCACAAAATACGACATATGAACAAATGAAGATGTTCTTAACGCGTATGGGTTTTGGTTCAAAGGTTATAGTTACCGGTGACATTACTCAGATAGACATTGAGGAAAGGTCAGGATTAGTTGTAGCACAAGAGATACTCAAGGATATAGATGGTATCGCCTTTGTTTACCTAACCGATGCGGATGTTGTGAGACATCCCCTTGTTAAGAAAATTATAAGGGCATACGATAGTTTCGAGAGAATGGAAAAACAAGAAAAGCAAGAAAAACAAAGAAGGAATCATTAA	ATGATAGAAGTACTGGGACAGTACGATAATAAGGCAAGGTACTTAAGGAGGCGATACAACGTAGAGATTTCGGTCGTGGATAACGAGATCAGAGTAAAGGGAGAAGATGAAAGGTCACTTGATATTGTGGAAAAGGTCTTGAAGGAAGTTATAAATATAACGCGTGATGGTCATCTGCTTGACTGGACGGAGTTCGAATACATTGTAGAAGAGAATGAAAAGATTGAAAATCCAAGGGAAGTCTACAAGAAGTCTGTCGGAAAGGTAAAAGCCAAGACGGAAGGTCAGAAGAAATATCTGGAAGCCATAGAAAAGAACGATATAGTCTTTGCGATTGGACCGGCTGGAACGGGAAAGACCTATCTTGCATCAGCTGTCGCGGTTGATTATCTAAAATCAGGTAGAGTGCAGAGAATCGTGCTCACAAGACCGGCTGTTGAGGCTGGTGAAAAGCTCGGGTTTTTACCCGGAGATTTGACAGAAAAAGTAGACCCTTACCTGAGACCTTTGTACGATGCGCTAATAGACATGTTGGGAATAGAAAAGTTCATCTCTCTACGCGAGAAAAACGTTATCGAGATCGCACCACTTGCGTATATGCGAGGTCGAACACTTAACAACGCTTTCATTATATTAGACGAAGCACAAAATACGACATATGAACAAATGAAGATGTTCTTAACGCGTATGGGTTTTGGTTCAAAGGTTATAGTTACCGGTGACATTACTCAGATAGACATTGAGGAAAGGTCAGGATTAGTTGTAGCACAAGAGATACTCAAGGATATAGATGGTATCGCCTTTGTTTACCTAACCGATGCGGATGTTGTGAGACATCCCCTTGTTAAGAAAATTATAAGGGCATACGATAGTTTCGAGAGAATGGAAAAACAAGAAAAGCAAGAAAAACAAAGAAGGAATCATTAA	TTAATGATTCCTTCTTTGTTTTTCTTGCTTTTCTTGTTTTTCCATTCTCTCGAAACTATCGTATGCCCTTATAATTTTCTTAACAAGGGGATGTCTCACAACATCCGCATCGGTTAGGTAAACAAAGGCGATACCATCTATATCCTTGAGTATCTCTTGTGCTACAACTAATCCTGACCTTTCCTCAATGTCTATCTGAGTAATGTCACCGGTAACTATAACCTTTGAACCAAAACCCATACGCGTTAAGAACATCTTCATTTGTTCATATGTCGTATTTTGTGCTTCGTCTAATATAATGAAAGCGTTGTTAAGTGTTCGACCTCGCATATACGCAAGTGGTGCGATCTCGATAACGTTTTTCTCGCGTAGAGAGATGAACTTTTCTATTCCCAACATGTCTATTAGCGCATCGTACAAAGGTCTCAGGTAAGGGTCTACTTTTTCTGTCAAATCTCCGGGTAAAAACCCGAGCTTTTCACCAGCCTCAACAGCCGGTCTTGTGAGCACGATTCTCTGCACTCTACCTGATTTTAGATAATCAACCGCGACAGCTGATGCAAGATAGGTCTTTCCCGTTCCAGCCGGTCCAATCGCAAAGACTATATCGTTCTTTTCTATGGCTTCCAGATATTTCTTCTGACCTTCCGTCTTGGCTTTTACCTTTCCGACAGACTTCTTGTAGACTTCCCTTGGATTTTCAATCTTTTCATTCTCTTCTACAATGTATTCGAACTCCGTCCAGTCAAGCAGATGACCATCACGCGTTATATTTATAACTTCCTTCAAGACCTTTTCCACAATATCAAGTGACCTTTCATCTTCTCCCTTTACTCTGATCTCGTTATCCACGACCGAAATCTCTACGTTGTATCGCCTCCTTAAGTACCTTGCCTTATTATCGTACTGTCCCAGTACTTCTATCAT	Derived by automated computational analysis using gene prediction method: Protein Homology.	2423.NA23_0206580	3.33e-206	572.0	COG1702@1|root,COG1702@2|Bacteria,2GCCK@200918|Thermotogae	200918|Thermotogae	T	PFAM PhoH family protein	-	-	-	ko:K06217	-	-	-	-	ko00000	-	-	-	PhoH	T	#0000ff	[T] Signal transduction mechanisms										G3DSA:3.40.50.300:FF:000013	PhoH family ATPase	5.8E-85	G3DSA:3.40.50.300	-	1.5E-77										PTHR30473	PROTEIN PHOH	2.3E-109	PF02562	PhoH-like protein	2.2E-93																						SSF52540	P-loop containing nucleoside triphosphate hydrolases	4.7E-43
NA23_RS07010	0.425533	8.00338	0.581107	0.998814	617.596	126.598	131.501	456.879	77.5997	117.437			rpmJ		NA23_07005	-	WP_033192006.1	50S ribosomal protein L36	1480502	1480618	38	4461.4	11.1785	MKVKASVGKRCEYCKVIRRKGRVYVICKVNPKHNQRQG	ATGAAAGTAAAAGCATCCGTTGGGAAAAGATGCGAGTACTGTAAGGTTATAAGAAGAAAAGGTAGAGTTTACGTTATTTGCAAAGTAAACCCAAAACACAACCAGAGACAGGGTTAA	TTAACCCTGTCTCTGGTTGTGTTTTGGGTTTACTTTGCAAATAACGTAAACTCTACCTTTTCTTCTTATAACCTTACAGTACTCGCATCTTTTCCCAACGGATGCTTTTACTTTCAT	ATGAAAGTAAAAGCATCCGTTGGGAAAAGATGCGAGTACTGTAAGGTTATAAGAAGAAAAGGTAGAGTTTACGTTATTTGCAAAGTAAACCCAAAACACAACCAGAGACAGGGTTAA	Derived by automated computational analysis using gene prediction method: Protein Homology.	2423.NA23_0208085	1.56e-20	81.3	COG0257@1|root,COG0257@2|Bacteria,2GDKI@200918|Thermotogae	200918|Thermotogae	J	Belongs to the bacterial ribosomal protein bL36 family	rpmJ	-	-	ko:K02919	ko03010,map03010	M00178	-	-	br01610,ko00000,ko00001,ko00002,ko03011	-	-	-	Ribosomal_L36	J	#ff0000	[J] Translation, ribosomal structure and biogenesis																MF_00251	50S ribosomal protein L36 [rpmJ].	18.983723							PTHR42888	50S RIBOSOMAL PROTEIN L36, CHLOROPLASTIC	2.9E-16	PF00444	Ribosomal protein L36	6.6E-21										PS00828	Ribosomal protein L36 signature.	-										SSF57840	Ribosomal protein L36	1.44E-16	TIGR01022	rpmJ_bact: ribosomal protein bL36	3.3E-20
NA23_RS05815	0.424996	5.40914	0.575068	0.998814	92.0125	27.5211	19.7646	36.2384	35.1841	32.2368					NA23_05815	+	WP_033191853.1	NAD(P)/FAD-dependent oxidoreductase	1254216	1255820	534	60684.7	8.94196	MPKKREKKVLVVGGGIAGLTAGVYLAKKGYAVKVIEKYEKCGGLVNTFEYEGFKLEGGARALVNAGVIIPMIEDLGLDIEILRNPISVGVEDKIMRVTDTRSLEEYGQLLKQLYPQAEKEVDELIKVEKEILEYMKILYGVDNPLFSFNKIKEEGKLLEMMPRYLLWFFKFLKTVKKINELNDPVEEYISRFVKNPSLRDIVIQHFFRGTPSFFALSYFYLYLDYIYPKGGVGTFPQKLAEKITELGGQILTSTAVTKVIPSKNIVIDDKDNSHEYDSMIWATDLKTFYKILDTTALSNSLVSKLEKEKQRVLKARGAESVLTFYLGVDEPVETFAKISTGHFFYTPLRQGLGELNRSKVKYIVKNYENLSKKEILNWLEDFIKFNTYEISIPALRDLSMVPENKTGLIVSMLFDYGVVKKIRDDGWYEEFKQKAEEMIIDNLASTIYPFLKNKILFKFTSTPLTIERIYGTSDGSIVGWSFEDPIPVPSGMFSMKSAIRTPIDNIYKAGKWAYAPAGVPTAIITGKLAADVIK	ATGCCTAAAAAACGAGAAAAAAAGGTTTTAGTAGTTGGTGGTGGAATAGCTGGTCTTACAGCAGGTGTATACCTCGCAAAGAAAGGTTACGCTGTTAAGGTGATTGAGAAATACGAGAAATGTGGAGGATTGGTCAACACCTTCGAATACGAAGGTTTTAAACTGGAAGGTGGTGCTCGCGCACTTGTAAATGCTGGTGTAATTATCCCTATGATTGAAGACCTTGGCTTGGACATAGAGATTTTAAGAAATCCAATCTCTGTAGGTGTCGAAGACAAGATAATGCGTGTTACTGACACCAGAAGCTTGGAAGAGTACGGACAACTTTTGAAACAGTTATACCCTCAAGCAGAAAAGGAAGTAGATGAGCTGATAAAGGTTGAGAAAGAGATACTTGAATATATGAAAATACTCTACGGAGTTGACAATCCGCTGTTTTCTTTCAATAAAATAAAGGAAGAAGGTAAGTTACTCGAAATGATGCCAAGATACCTTCTTTGGTTTTTTAAATTCTTGAAGACCGTTAAGAAAATCAACGAATTAAACGACCCTGTGGAAGAATATATATCAAGATTTGTCAAAAATCCTTCGTTGAGGGATATTGTGATTCAACATTTCTTCAGGGGAACTCCTTCGTTCTTTGCATTAAGCTATTTCTATCTGTATCTCGATTACATATACCCAAAAGGTGGCGTTGGCACCTTCCCACAAAAACTTGCCGAAAAAATTACTGAACTCGGAGGACAAATCCTTACCAGCACTGCAGTCACAAAAGTTATTCCGTCGAAGAATATAGTTATCGATGATAAAGATAATTCACATGAATACGATTCAATGATATGGGCTACAGATCTTAAAACGTTCTACAAAATCCTCGATACAACAGCGCTATCAAATTCTTTGGTAAGTAAATTAGAAAAAGAAAAACAACGTGTACTAAAGGCCCGAGGTGCAGAGTCGGTACTAACTTTTTACTTAGGTGTAGATGAACCCGTCGAAACGTTCGCTAAAATCTCAACTGGACATTTCTTTTATACGCCTCTTAGACAAGGTCTTGGCGAACTTAATCGCTCAAAAGTTAAATACATAGTGAAAAACTACGAAAATCTGAGCAAAAAGGAAATACTAAATTGGCTCGAAGATTTTATCAAATTCAATACTTATGAAATATCGATCCCGGCGTTGCGAGACTTATCGATGGTACCCGAAAACAAGACCGGTTTGATCGTGAGTATGTTATTTGATTACGGCGTTGTTAAGAAGATAAGGGACGATGGTTGGTACGAAGAATTCAAACAAAAAGCGGAGGAAATGATTATCGATAATCTCGCCAGCACGATATATCCATTCTTAAAAAACAAAATACTTTTCAAATTCACCTCGACGCCTTTGACAATTGAACGAATTTACGGAACTTCGGATGGCTCGATTGTAGGATGGTCTTTCGAGGATCCCATTCCCGTACCTTCCGGTATGTTTAGCATGAAATCAGCTATAAGAACACCGATTGACAACATATACAAAGCGGGAAAATGGGCATACGCACCAGCAGGCGTGCCAACTGCAATAATTACGGGGAAATTGGCAGCGGATGTGATAAAATAG	ATGCCTAAAAAACGAGAAAAAAAGGTTTTAGTAGTTGGTGGTGGAATAGCTGGTCTTACAGCAGGTGTATACCTCGCAAAGAAAGGTTACGCTGTTAAGGTGATTGAGAAATACGAGAAATGTGGAGGATTGGTCAACACCTTCGAATACGAAGGTTTTAAACTGGAAGGTGGTGCTCGCGCACTTGTAAATGCTGGTGTAATTATCCCTATGATTGAAGACCTTGGCTTGGACATAGAGATTTTAAGAAATCCAATCTCTGTAGGTGTCGAAGACAAGATAATGCGTGTTACTGACACCAGAAGCTTGGAAGAGTACGGACAACTTTTGAAACAGTTATACCCTCAAGCAGAAAAGGAAGTAGATGAGCTGATAAAGGTTGAGAAAGAGATACTTGAATATATGAAAATACTCTACGGAGTTGACAATCCGCTGTTTTCTTTCAATAAAATAAAGGAAGAAGGTAAGTTACTCGAAATGATGCCAAGATACCTTCTTTGGTTTTTTAAATTCTTGAAGACCGTTAAGAAAATCAACGAATTAAACGACCCTGTGGAAGAATATATATCAAGATTTGTCAAAAATCCTTCGTTGAGGGATATTGTGATTCAACATTTCTTCAGGGGAACTCCTTCGTTCTTTGCATTAAGCTATTTCTATCTGTATCTCGATTACATATACCCAAAAGGTGGCGTTGGCACCTTCCCACAAAAACTTGCCGAAAAAATTACTGAACTCGGAGGACAAATCCTTACCAGCACTGCAGTCACAAAAGTTATTCCGTCGAAGAATATAGTTATCGATGATAAAGATAATTCACATGAATACGATTCAATGATATGGGCTACAGATCTTAAAACGTTCTACAAAATCCTCGATACAACAGCGCTATCAAATTCTTTGGTAAGTAAATTAGAAAAAGAAAAACAACGTGTACTAAAGGCCCGAGGTGCAGAGTCGGTACTAACTTTTTACTTAGGTGTAGATGAACCCGTCGAAACGTTCGCTAAAATCTCAACTGGACATTTCTTTTATACGCCTCTTAGACAAGGTCTTGGCGAACTTAATCGCTCAAAAGTTAAATACATAGTGAAAAACTACGAAAATCTGAGCAAAAAGGAAATACTAAATTGGCTCGAAGATTTTATCAAATTCAATACTTATGAAATATCGATCCCGGCGTTGCGAGACTTATCGATGGTACCCGAAAACAAGACCGGTTTGATCGTGAGTATGTTATTTGATTACGGCGTTGTTAAGAAGATAAGGGACGATGGTTGGTACGAAGAATTCAAACAAAAAGCGGAGGAAATGATTATCGATAATCTCGCCAGCACGATATATCCATTCTTAAAAAACAAAATACTTTTCAAATTCACCTCGACGCCTTTGACAATTGAACGAATTTACGGAACTTCGGATGGCTCGATTGTAGGATGGTCTTTCGAGGATCCCATTCCCGTACCTTCCGGTATGTTTAGCATGAAATCAGCTATAAGAACACCGATTGACAACATATACAAAGCGGGAAAATGGGCATACGCACCAGCAGGCGTGCCAACTGCAATAATTACGGGGAAATTGGCAGCGGATGTGATAAAATAG	CTATTTTATCACATCCGCTGCCAATTTCCCCGTAATTATTGCAGTTGGCACGCCTGCTGGTGCGTATGCCCATTTTCCCGCTTTGTATATGTTGTCAATCGGTGTTCTTATAGCTGATTTCATGCTAAACATACCGGAAGGTACGGGAATGGGATCCTCGAAAGACCATCCTACAATCGAGCCATCCGAAGTTCCGTAAATTCGTTCAATTGTCAAAGGCGTCGAGGTGAATTTGAAAAGTATTTTGTTTTTTAAGAATGGATATATCGTGCTGGCGAGATTATCGATAATCATTTCCTCCGCTTTTTGTTTGAATTCTTCGTACCAACCATCGTCCCTTATCTTCTTAACAACGCCGTAATCAAATAACATACTCACGATCAAACCGGTCTTGTTTTCGGGTACCATCGATAAGTCTCGCAACGCCGGGATCGATATTTCATAAGTATTGAATTTGATAAAATCTTCGAGCCAATTTAGTATTTCCTTTTTGCTCAGATTTTCGTAGTTTTTCACTATGTATTTAACTTTTGAGCGATTAAGTTCGCCAAGACCTTGTCTAAGAGGCGTATAAAAGAAATGTCCAGTTGAGATTTTAGCGAACGTTTCGACGGGTTCATCTACACCTAAGTAAAAAGTTAGTACCGACTCTGCACCTCGGGCCTTTAGTACACGTTGTTTTTCTTTTTCTAATTTACTTACCAAAGAATTTGATAGCGCTGTTGTATCGAGGATTTTGTAGAACGTTTTAAGATCTGTAGCCCATATCATTGAATCGTATTCATGTGAATTATCTTTATCATCGATAACTATATTCTTCGACGGAATAACTTTTGTGACTGCAGTGCTGGTAAGGATTTGTCCTCCGAGTTCAGTAATTTTTTCGGCAAGTTTTTGTGGGAAGGTGCCAACGCCACCTTTTGGGTATATGTAATCGAGATACAGATAGAAATAGCTTAATGCAAAGAACGAAGGAGTTCCCCTGAAGAAATGTTGAATCACAATATCCCTCAACGAAGGATTTTTGACAAATCTTGATATATATTCTTCCACAGGGTCGTTTAATTCGTTGATTTTCTTAACGGTCTTCAAGAATTTAAAAAACCAAAGAAGGTATCTTGGCATCATTTCGAGTAACTTACCTTCTTCCTTTATTTTATTGAAAGAAAACAGCGGATTGTCAACTCCGTAGAGTATTTTCATATATTCAAGTATCTCTTTCTCAACCTTTATCAGCTCATCTACTTCCTTTTCTGCTTGAGGGTATAACTGTTTCAAAAGTTGTCCGTACTCTTCCAAGCTTCTGGTGTCAGTAACACGCATTATCTTGTCTTCGACACCTACAGAGATTGGATTTCTTAAAATCTCTATGTCCAAGCCAAGGTCTTCAATCATAGGGATAATTACACCAGCATTTACAAGTGCGCGAGCACCACCTTCCAGTTTAAAACCTTCGTATTCGAAGGTGTTGACCAATCCTCCACATTTCTCGTATTTCTCAATCACCTTAACAGCGTAACCTTTCTTTGCGAGGTATACACCTGCTGTAAGACCAGCTATTCCACCACCAACTACTAAAACCTTTTTTTCTCGTTTTTTAGGCAT	Derived by automated computational analysis using gene prediction method: Protein Homology.	2423.NA23_0206910	0.0	1062.0	COG1233@1|root,COG1233@2|Bacteria,2GDP7@200918|Thermotogae	200918|Thermotogae	Q	Flavin containing amine oxidoreductase	-	-	-	-	-	-	-	-	-	-	-	-	Amino_oxidase	Q	#ffcc99	[Q] Secondary metabolites biosynthesis, transport and catabolism													G3DSA:3.50.50.60, G3DSA:3.50.50.60	-, -	3.0E-17, 3.0E-9										PTHR46313	-	1.7E-31	PF01593	Flavin containing amine oxidoreductase	4.3E-17	SIGNAL_PEPTIDE, NON_CYTOPLASMIC_DOMAIN, SIGNAL_PEPTIDE_H_REGION, SIGNAL_PEPTIDE_N_REGION, SIGNAL_PEPTIDE_C_REGION	Signal peptide region, Region of a membrane-bound protein predicted to be outside the membrane, in the extracellular region., Hydrophobic region of a signal peptide., N-terminal region of a signal peptide., C-terminal region of a signal peptide.	-, -, -, -, -				PR00419, PR00419	Adrenodoxin reductase family signature, Adrenodoxin reductase family signature	7.9E-5, 7.9E-5													SSF51905	FAD/NAD(P)-binding domain	2.85E-44
NA23_RS05235	0.42436	6.53749	0.485529	0.992534	111.504	115.701	85.3456	107.963	81.7262	43.1185					NA23_05235	-	WP_084384048.1	RluA family pseudouridine synthase	1126915	1127865	316	36389.9	10.0639	MDKTPQSKENSLKNTVQSSWIVDQDNYFSRIDKFLRNALKNVPLSVIYKLIRTGKVYLNEKRVKEPSAKLEIGDRVEVRNEDLSKYTREYKEIKPAKISLDILFEDEDILVVNKPAGISVHPGKNINKPSLIEGLKYYGSQKGFEPFLVHRLDKETSGVLIVAKNRQVARELSEKISSRDVEKNYVALAFGSPRMERIDIPVDGQEAITHIKPVRKFRTKLDGKDISLTLLDVSIETGRKHQIRKHLAAKGFPIVCDNDYGDFRLNRAFSKKYNLKRHFLHCKSMSFDFHGKHYRFEASLSQDLKLVLKLLEAEGD	ATGGATAAAACACCTCAAAGCAAGGAAAATTCTTTGAAAAATACAGTGCAAAGTTCTTGGATAGTTGACCAGGATAATTACTTCTCAAGGATCGATAAGTTTTTGAGAAATGCTTTGAAAAATGTTCCGCTCAGTGTAATATACAAACTGATAAGAACAGGGAAAGTATATCTTAACGAAAAGCGTGTTAAAGAACCATCTGCGAAATTAGAAATTGGCGATAGGGTTGAAGTTAGAAATGAAGACCTCTCGAAATACACTCGCGAATATAAAGAAATAAAACCTGCAAAGATTAGCTTGGATATCCTTTTTGAAGATGAAGATATCCTAGTCGTTAACAAACCAGCTGGTATCTCTGTTCATCCGGGGAAAAACATTAATAAACCGTCGCTTATAGAAGGGTTAAAGTACTATGGTTCACAGAAGGGATTTGAACCTTTTCTTGTGCACAGACTCGACAAGGAGACATCAGGTGTTCTGATCGTTGCGAAAAATAGACAAGTCGCAAGGGAACTCAGCGAGAAAATTTCTTCACGCGATGTGGAAAAGAACTACGTTGCTTTAGCTTTCGGTTCCCCAAGAATGGAGAGAATAGACATACCTGTTGACGGTCAGGAAGCAATAACACATATAAAACCCGTTCGGAAATTTAGAACAAAACTTGACGGGAAAGATATAAGTTTGACATTGCTTGACGTGAGCATAGAAACTGGGAGGAAGCATCAAATTCGTAAACACCTAGCAGCAAAAGGATTCCCGATAGTTTGTGACAACGACTACGGTGATTTTAGGCTGAACAGAGCCTTTTCAAAAAAGTACAACTTGAAAAGACATTTTTTGCATTGCAAGTCTATGTCTTTTGATTTCCATGGGAAGCATTACAGGTTTGAAGCTAGTCTGAGCCAGGATTTAAAGCTTGTTTTGAAACTCTTAGAAGCGGAAGGTGATTAA	TTAATCACCTTCCGCTTCTAAGAGTTTCAAAACAAGCTTTAAATCCTGGCTCAGACTAGCTTCAAACCTGTAATGCTTCCCATGGAAATCAAAAGACATAGACTTGCAATGCAAAAAATGTCTTTTCAAGTTGTACTTTTTTGAAAAGGCTCTGTTCAGCCTAAAATCACCGTAGTCGTTGTCACAAACTATCGGGAATCCTTTTGCTGCTAGGTGTTTACGAATTTGATGCTTCCTCCCAGTTTCTATGCTCACGTCAAGCAATGTCAAACTTATATCTTTCCCGTCAAGTTTTGTTCTAAATTTCCGAACGGGTTTTATATGTGTTATTGCTTCCTGACCGTCAACAGGTATGTCTATTCTCTCCATTCTTGGGGAACCGAAAGCTAAAGCAACGTAGTTCTTTTCCACATCGCGTGAAGAAATTTTCTCGCTGAGTTCCCTTGCGACTTGTCTATTTTTCGCAACGATCAGAACACCTGATGTCTCCTTGTCGAGTCTGTGCACAAGAAAAGGTTCAAATCCCTTCTGTGAACCATAGTACTTTAACCCTTCTATAAGCGACGGTTTATTAATGTTTTTCCCCGGATGAACAGAGATACCAGCTGGTTTGTTAACGACTAGGATATCTTCATCTTCAAAAAGGATATCCAAGCTAATCTTTGCAGGTTTTATTTCTTTATATTCGCGAGTGTATTTCGAGAGGTCTTCATTTCTAACTTCAACCCTATCGCCAATTTCTAATTTCGCAGATGGTTCTTTAACACGCTTTTCGTTAAGATATACTTTCCCTGTTCTTATCAGTTTGTATATTACACTGAGCGGAACATTTTTCAAAGCATTTCTCAAAAACTTATCGATCCTTGAGAAGTAATTATCCTGGTCAACTATCCAAGAACTTTGCACTGTATTTTTCAAAGAATTTTCCTTGCTTTGAGGTGTTTTATCCAT	ATGGATAAAACACCTCAAAGCAAGGAAAATTCTTTGAAAAATACAGTGCAAAGTTCTTGGATAGTTGACCAGGATAATTACTTCTCAAGGATCGATAAGTTTTTGAGAAATGCTTTGAAAAATGTTCCGCTCAGTGTAATATACAAACTGATAAGAACAGGGAAAGTATATCTTAACGAAAAGCGTGTTAAAGAACCATCTGCGAAATTAGAAATTGGCGATAGGGTTGAAGTTAGAAATGAAGACCTCTCGAAATACACTCGCGAATATAAAGAAATAAAACCTGCAAAGATTAGCTTGGATATCCTTTTTGAAGATGAAGATATCCTAGTCGTTAACAAACCAGCTGGTATCTCTGTTCATCCGGGGAAAAACATTAATAAACCGTCGCTTATAGAAGGGTTAAAGTACTATGGTTCACAGAAGGGATTTGAACCTTTTCTTGTGCACAGACTCGACAAGGAGACATCAGGTGTTCTGATCGTTGCGAAAAATAGACAAGTCGCAAGGGAACTCAGCGAGAAAATTTCTTCACGCGATGTGGAAAAGAACTACGTTGCTTTAGCTTTCGGTTCCCCAAGAATGGAGAGAATAGACATACCTGTTGACGGTCAGGAAGCAATAACACATATAAAACCCGTTCGGAAATTTAGAACAAAACTTGACGGGAAAGATATAAGTTTGACATTGCTTGACGTGAGCATAGAAACTGGGAGGAAGCATCAAATTCGTAAACACCTAGCAGCAAAAGGATTCCCGATAGTTTGTGACAACGACTACGGTGATTTTAGGCTGAACAGAGCCTTTTCAAAAAAGTACAACTTGAAAAGACATTTTTTGCATTGCAAGTCTATGTCTTTTGATTTCCATGGGAAGCATTACAGGTTTGAAGCTAGTCTGAGCCAGGATTTAAAGCTTGTTTTGAAACTCTTAGAAGCGGAAGGTGATTAA	Derived by automated computational analysis using gene prediction method: Protein Homology.	2423.NA23_0206320	4.87e-211	584.0	COG0564@1|root,COG1188@1|root,COG0564@2|Bacteria,COG1188@2|Bacteria,2GCKX@200918|Thermotogae	200918|Thermotogae	J	Responsible for synthesis of pseudouridine from uracil	-	-	5.4.99.24	ko:K06179	-	-	-	-	ko00000,ko01000,ko03009	-	-	-	PseudoU_synth_2,S4	J	#ff0000	[J] Translation, ribosomal structure and biogenesis	cd02869, cd00165	PseudoU_synth_RluA_like, S4	4.96367E-58, 1.82723E-11										G3DSA:3.30.2350.10, G3DSA:3.10.290.10	Pseudouridine synthase, -	5.3E-55, 3.2E-13										PTHR21600	MITOCHONDRIAL RNA PSEUDOURIDINE SYNTHASE	6.3E-47	PF01479, PF00849	S4 domain, RNA pseudouridylate synthase	1.9E-9, 2.7E-30										PS01129	Rlu family of pseudouridine synthase signature.	-	PS50889	S4 RNA-binding domain profile.	14.085917				SM00363	s4_6	1.4E-9	SSF55120, SSF55174	Pseudouridine synthase, Alpha-L RNA-binding motif	2.26E-54, 1.4E-9	TIGR00005	rluA_subfam: pseudouridine synthase, RluA family	1.1E-62
NA23_RS00210	0.422319	7.59324	0.44735	0.975163	323.238	122.453	210.998	215.503	134.204	140.235			rdgB		NA23_00210	-	WP_033192549.1	RdgB/HAM1 family non-canonical purine NTP pyrophosphatase	48722	49315	197	22251.5	4.5635	MEKLRIYVASKNNHKIEEIKLVIPEFVMLETVDWEVDVEETGETFIENSIIKAIEYGKEIGQPVIADDSGLSIDVLGGFPGVMSARYLEDASYVEKMESILQLMRNYEERSARFVCAATYFNPIKNFLISVEGYVEGTISREIRGDKGFGYDPIFIPKGYDKTFGELGEEVKKVISHRSVAFRKLFDALVKVGEIGS	ATCGAAAAATTGAGAATCTACGTTGCTTCAAAGAATAATCACAAGATCGAAGAAATTAAACTCGTTATTCCAGAGTTTGTGATGCTCGAAACGGTAGATTGGGAAGTAGATGTTGAAGAGACCGGTGAAACGTTCATTGAAAACTCCATTATCAAAGCTATCGAGTACGGTAAAGAAATAGGGCAGCCTGTCATCGCTGATGATTCTGGTCTTTCTATTGACGTGCTGGGTGGATTTCCAGGTGTTATGAGTGCCAGGTACCTTGAAGATGCCAGTTATGTTGAGAAGATGGAAAGTATCCTTCAATTGATGAGGAATTACGAAGAACGTAGTGCGAGGTTCGTCTGTGCCGCTACGTATTTCAATCCTATTAAGAACTTCTTGATTTCTGTAGAAGGTTACGTCGAAGGCACGATCAGTAGGGAAATACGTGGGGACAAAGGTTTTGGATATGACCCGATATTCATACCAAAAGGTTACGATAAAACGTTCGGTGAACTCGGTGAGGAAGTGAAGAAAGTTATCAGTCACAGAAGCGTCGCTTTTAGAAAGCTTTTCGATGCACTTGTAAAAGTTGGAGAGATAGGCTCATGA	TCATGAGCCTATCTCTCCAACTTTTACAAGTGCATCGAAAAGCTTTCTAAAAGCGACGCTTCTGTGACTGATAACTTTCTTCACTTCCTCACCGAGTTCACCGAACGTTTTATCGTAACCTTTTGGTATGAATATCGGGTCATATCCAAAACCTTTGTCCCCACGTATTTCCCTACTGATCGTGCCTTCGACGTAACCTTCTACAGAAATCAAGAAGTTCTTAATAGGATTGAAATACGTAGCGGCACAGACGAACCTCGCACTACGTTCTTCGTAATTCCTCATCAATTGAAGGATACTTTCCATCTTCTCAACATAACTGGCATCTTCAAGGTACCTGGCACTCATAACACCTGGAAATCCACCCAGCACGTCAATAGAAAGACCAGAATCATCAGCGATGACAGGCTGCCCTATTTCTTTACCGTACTCGATAGCTTTGATAATGGAGTTTTCAATGAACGTTTCACCGGTCTCTTCAACATCTACTTCCCAATCTACCGTTTCGAGCATCACAAACTCTGGAATAACGAGTTTAATTTCTTCGATCTTGTGATTATTCTTTGAAGCAACGTAGATTCTCAATTTTTCGAT	ATCGAAAAATTGAGAATCTACGTTGCTTCAAAGAATAATCACAAGATCGAAGAAATTAAACTCGTTATTCCAGAGTTTGTGATGCTCGAAACGGTAGATTGGGAAGTAGATGTTGAAGAGACCGGTGAAACGTTCATTGAAAACTCCATTATCAAAGCTATCGAGTACGGTAAAGAAATAGGGCAGCCTGTCATCGCTGATGATTCTGGTCTTTCTATTGACGTGCTGGGTGGATTTCCAGGTGTTATGAGTGCCAGGTACCTTGAAGATGCCAGTTATGTTGAGAAGATGGAAAGTATCCTTCAATTGATGAGGAATTACGAAGAACGTAGTGCGAGGTTCGTCTGTGCCGCTACGTATTTCAATCCTATTAAGAACTTCTTGATTTCTGTAGAAGGTTACGTCGAAGGCACGATCAGTAGGGAAATACGTGGGGACAAAGGTTTTGGATATGACCCGATATTCATACCAAAAGGTTACGATAAAACGTTCGGTGAACTCGGTGAGGAAGTGAAGAAAGTTATCAGTCACAGAAGCGTCGCTTTTAGAAAGCTTTTCGATGCACTTGTAAAAGTTGGAGAGATAGGCTCATGA	Derived by automated computational analysis using gene prediction method: Protein Homology.	2423.NA23_0204775	5.13e-138	390.0	COG0127@1|root,COG0127@2|Bacteria,2GCX8@200918|Thermotogae	200918|Thermotogae	F	Pyrophosphatase that catalyzes the hydrolysis of nucleoside triphosphates to their monophosphate derivatives, with a high preference for the non-canonical purine nucleotides XTP (xanthosine triphosphate), dITP (deoxyinosine triphosphate) and ITP. Seems to function as a house-cleaning enzyme that removes non-canonical purine nucleotides from the nucleotide pool, thus preventing their incorporation into DNA RNA and avoiding chromosomal lesions	-	GO:0003674,GO:0003824,GO:0005575,GO:0005622,GO:0005623,GO:0005737,GO:0005829,GO:0006139,GO:0006725,GO:0006753,GO:0006793,GO:0006796,GO:0006807,GO:0008150,GO:0008152,GO:0009056,GO:0009058,GO:0009141,GO:0009143,GO:0009987,GO:0016462,GO:0016787,GO:0016817,GO:0016818,GO:0018130,GO:0019438,GO:0019439,GO:0019637,GO:0034404,GO:0034641,GO:0034654,GO:0034655,GO:0044237,GO:0044238,GO:0044248,GO:0044249,GO:0044270,GO:0044271,GO:0044281,GO:0044283,GO:0044424,GO:0044444,GO:0044464,GO:0046434,GO:0046483,GO:0046700,GO:0047429,GO:0055086,GO:0071704,GO:1901292,GO:1901360,GO:1901361,GO:1901362,GO:1901575,GO:1901576	3.6.1.66	ko:K02428	ko00230,map00230	-	R00426,R00720,R01855,R02100,R02720,R03531	RC00002	ko00000,ko00001,ko01000	-	-	-	Ham1p_like	F	#99334d	[F] Nucleotide transport and metabolism	cd00515	HAM1	5.69014E-76							G3DSA:3.90.950.10:FF:000001	dITP/XTP pyrophosphatase	7.7E-57	G3DSA:3.90.950.10	-	7.7E-68	MF_01405	dITP/XTP pyrophosphatase.	41.255672							PTHR11067	INOSINE TRIPHOSPHATE PYROPHOSPHATASE/HAM1 PROTEIN	1.4E-37	PF01725	Ham1 family	4.3E-52																						SSF52972	ITPase-like	9.16E-58	TIGR00042	TIGR00042: non-canonical purine NTP pyrophosphatase, RdgB/HAM1 family	3.1E-54
NA23_RS07020	0.420273	8.979	0.449878	0.975826	396.114	627.157	702.669	270.484	398.02	621.168		3.4.11.18	map		NA23_07015	-	WP_033192007.1	type I methionyl aminopeptidase	1480969	1481718	249	27123.2	6.51671	MIRVKTKHEIEKMRIAGRAVAAVLEQAKRLAVEGATAYDIEIMAEKVIKEHRCKPAFKGYGGYPYITTVSVNEEVIHGFPLKSKVFKKGDIVSVDVGAIYEGYYGDGAATFIVGTTDEIGQKLVEVTKESLMRAIEVVKPGIRLGDVSYTIQSYVESNGFNVVRDFVGHGIGKQLHEDPQVPNYGKPGTGVILKAGMTLAIEPMVTEGGWHVVVLEDGWTVVTVDGKRSAHFEHSIVVTESGCEVLTTL	ATGATACGTGTAAAGACCAAGCACGAGATAGAAAAAATGAGAATAGCAGGTCGTGCGGTTGCAGCGGTGCTTGAGCAAGCAAAGAGATTAGCTGTTGAGGGAGCAACTGCGTACGATATAGAAATCATGGCAGAAAAGGTCATTAAGGAACATCGTTGCAAACCAGCTTTCAAGGGTTACGGTGGATATCCTTATATCACGACGGTTTCCGTAAACGAAGAGGTTATTCACGGGTTTCCCTTGAAAAGCAAGGTGTTCAAAAAAGGTGACATTGTCTCAGTAGATGTCGGGGCAATTTACGAAGGATACTATGGAGACGGGGCAGCAACGTTTATAGTTGGAACGACTGACGAGATAGGTCAAAAGCTTGTCGAGGTCACTAAAGAATCGCTAATGAGGGCAATAGAGGTTGTGAAACCTGGTATCAGATTGGGAGATGTATCTTACACTATTCAAAGCTATGTAGAAAGCAACGGATTTAACGTGGTCAGAGATTTTGTAGGACACGGAATCGGCAAGCAACTTCACGAAGATCCGCAGGTTCCAAATTATGGAAAGCCCGGCACGGGTGTAATCTTGAAGGCGGGAATGACACTTGCGATAGAACCTATGGTTACTGAAGGCGGCTGGCACGTAGTGGTTTTGGAAGATGGTTGGACGGTTGTTACCGTTGACGGTAAGAGATCAGCACATTTTGAACATTCTATTGTTGTAACCGAGAGTGGTTGTGAGGTATTAACAACTTTGTAG	CTACAAAGTTGTTAATACCTCACAACCACTCTCGGTTACAACAATAGAATGTTCAAAATGTGCTGATCTCTTACCGTCAACGGTAACAACCGTCCAACCATCTTCCAAAACCACTACGTGCCAGCCGCCTTCAGTAACCATAGGTTCTATCGCAAGTGTCATTCCCGCCTTCAAGATTACACCCGTGCCGGGCTTTCCATAATTTGGAACCTGCGGATCTTCGTGAAGTTGCTTGCCGATTCCGTGTCCTACAAAATCTCTGACCACGTTAAATCCGTTGCTTTCTACATAGCTTTGAATAGTGTAAGATACATCTCCCAATCTGATACCAGGTTTCACAACCTCTATTGCCCTCATTAGCGATTCTTTAGTGACCTCGACAAGCTTTTGACCTATCTCGTCAGTCGTTCCAACTATAAACGTTGCTGCCCCGTCTCCATAGTATCCTTCGTAAATTGCCCCGACATCTACTGAGACAATGTCACCTTTTTTGAACACCTTGCTTTTCAAGGGAAACCCGTGAATAACCTCTTCGTTTACGGAAACCGTCGTGATATAAGGATATCCACCGTAACCCTTGAAAGCTGGTTTGCAACGATGTTCCTTAATGACCTTTTCTGCCATGATTTCTATATCGTACGCAGTTGCTCCCTCAACAGCTAATCTCTTTGCTTGCTCAAGCACCGCTGCAACCGCACGACCTGCTATTCTCATTTTTTCTATCTCGTGCTTGGTCTTTACACGTATCAT	ATGATACGTGTAAAGACCAAGCACGAGATAGAAAAAATGAGAATAGCAGGTCGTGCGGTTGCAGCGGTGCTTGAGCAAGCAAAGAGATTAGCTGTTGAGGGAGCAACTGCGTACGATATAGAAATCATGGCAGAAAAGGTCATTAAGGAACATCGTTGCAAACCAGCTTTCAAGGGTTACGGTGGATATCCTTATATCACGACGGTTTCCGTAAACGAAGAGGTTATTCACGGGTTTCCCTTGAAAAGCAAGGTGTTCAAAAAAGGTGACATTGTCTCAGTAGATGTCGGGGCAATTTACGAAGGATACTATGGAGACGGGGCAGCAACGTTTATAGTTGGAACGACTGACGAGATAGGTCAAAAGCTTGTCGAGGTCACTAAAGAATCGCTAATGAGGGCAATAGAGGTTGTGAAACCTGGTATCAGATTGGGAGATGTATCTTACACTATTCAAAGCTATGTAGAAAGCAACGGATTTAACGTGGTCAGAGATTTTGTAGGACACGGAATCGGCAAGCAACTTCACGAAGATCCGCAGGTTCCAAATTATGGAAAGCCCGGCACGGGTGTAATCTTGAAGGCGGGAATGACACTTGCGATAGAACCTATGGTTACTGAAGGCGGCTGGCACGTAGTGGTTTTGGAAGATGGTTGGACGGTTGTTACCGTTGACGGTAAGAGATCAGCACATTTTGAACATTCTATTGTTGTAACCGAGAGTGGTTGTGAGGTATTAACAACTTTGTAG	Derived by automated computational analysis using gene prediction method: Protein Homology.	2423.NA23_0208095	6.62e-178	495.0	COG0024@1|root,COG0024@2|Bacteria,2GCGG@200918|Thermotogae	200918|Thermotogae	J	TIGRFAM methionine aminopeptidase, type I	map	-	3.4.11.18	ko:K01265	-	-	-	-	ko00000,ko01000,ko01002	-	-	-	Peptidase_M24	J	#ff0000	[J] Translation, ribosomal structure and biogenesis	cd01086	MetAP1	1.41386E-129										G3DSA:3.90.230.10	Creatinase/methionine aminopeptidase superfamily	1.0E-85	MF_01974	Methionine aminopeptidase [map].	39.438778							PTHR43330	METHIONINE AMINOPEPTIDASE	3.2E-80	PF00557	Metallopeptidase family M24	3.2E-50							PR00599, PR00599, PR00599, PR00599	Methionine aminopeptidase-1 signature, Methionine aminopeptidase-1 signature, Methionine aminopeptidase-1 signature, Methionine aminopeptidase-1 signature	2.0E-20, 2.0E-20, 2.0E-20, 2.0E-20	PS00680	Methionine aminopeptidase subfamily 1 signature.	-										SSF55920	Creatinase/aminopeptidase	2.88E-86	TIGR00500	met_pdase_I: methionine aminopeptidase, type I	5.0E-93
NA23_RS05310	0.41831	10.0008	0.452917	0.975826	882.127	1439.42	1187.93	726.646	1096.27	803.13		2.6.1.16	glmS		NA23_05310	+	WP_033191783.1	glutamine--fructose-6-phosphate transaminase (isomerizing)	1141081	1142892	603	66811.8	6.80139	MCGIVGIIGHEFKVSELIEGLKKLEYRGYDSAGIAATNGNQMIVTKSVGRVDALKTVIEEEKVVKSGIAHTRWATHGAPNDTNAHPHTDCSGKIAVVHNGIIENYQELKTELIKKGHKFRSETDTEVIGHLVEEHFKGDLFQAVLDTLKILKGAFAIAVIHSDMPNIMVGARKGSPLVVGCNDKYCVLASDVTPIIKYTRDVIFLEDGDVVYIEGNKLKITDFSGNTVIRKHTHITWDESAAEKGGFKHFMLKEINEIPEAIESALVGRVESDYTPSLHELDEFNLEKVKRILLVACGTSYHAGLVFKYFAEKYLDVDVLIDVASEFRYRPIRLTEDTITIAISQSGETADTLESIRAVKKAGGKVIAISNVVGSTITRESDVTLYMNAGPEIGVAASKTYVNQLIVLYLIGLYMIKKRGLWRQEHGEIVKQIVESPKTLKGIISNKGIETVADNYKNYHHFMYIGRGINTATALEGALKLKEISYINAVGYPAGELKHGPIALLDPKFPVFAVAPKDSLYEKMRSNIEETRARNARIVAVATQGDEEIKKIAHDVIYVPEAHEDLYPLIFAPVIQLFAYYIADKRGYDPDKPRNLAKSVTVE	ATGTGTGGAATCGTTGGAATTATCGGCCACGAATTCAAAGTTTCTGAACTCATCGAAGGACTGAAAAAATTAGAATACAGAGGTTACGATTCAGCAGGTATAGCAGCAACAAACGGTAACCAAATGATAGTGACAAAAAGTGTTGGTCGAGTTGATGCTTTAAAAACCGTTATCGAAGAGGAGAAAGTAGTAAAAAGTGGTATAGCGCATACAAGATGGGCAACTCACGGAGCGCCAAACGATACAAACGCACATCCGCACACAGACTGTAGTGGAAAAATCGCCGTCGTGCATAACGGCATTATCGAAAACTACCAGGAACTCAAAACAGAACTCATCAAAAAAGGTCACAAATTCAGATCCGAAACTGACACAGAAGTAATAGGTCACTTAGTGGAAGAACATTTCAAAGGTGATTTATTCCAAGCTGTGCTTGATACCTTGAAAATACTTAAAGGTGCATTCGCAATCGCTGTTATTCATTCAGATATGCCCAACATCATGGTTGGTGCAAGAAAAGGTAGTCCTTTAGTAGTGGGATGTAACGATAAATACTGTGTATTGGCATCGGACGTCACACCAATAATCAAATACACACGCGACGTCATATTCCTCGAAGACGGAGATGTGGTCTACATCGAAGGAAATAAACTAAAAATCACGGACTTTTCCGGGAACACAGTTATCAGAAAGCACACGCACATCACTTGGGACGAATCAGCAGCGGAAAAAGGCGGATTCAAGCACTTCATGTTGAAAGAAATTAACGAAATTCCAGAAGCAATAGAAAGCGCTCTCGTTGGAAGAGTAGAATCAGACTACACTCCTTCCTTACACGAACTTGACGAGTTCAATTTAGAAAAGGTAAAGAGAATACTTCTGGTTGCGTGTGGAACGAGTTACCACGCCGGACTTGTCTTTAAGTACTTTGCTGAAAAATACTTGGATGTTGATGTTTTAATAGACGTAGCTTCAGAATTCAGATACAGACCTATTAGGCTTACCGAAGACACGATAACAATTGCCATATCCCAATCTGGAGAAACTGCAGACACCCTTGAAAGCATTAGGGCCGTTAAAAAGGCTGGTGGAAAGGTCATAGCCATTTCCAACGTAGTCGGTTCAACAATCACGAGAGAGAGTGACGTAACACTCTACATGAACGCAGGTCCTGAAATTGGTGTTGCCGCATCAAAGACATACGTGAATCAGCTCATAGTACTTTATCTCATAGGGCTCTACATGATAAAAAAACGCGGCTTGTGGCGGCAGGAACATGGCGAGATAGTCAAACAAATTGTTGAATCGCCGAAAACACTTAAAGGAATAATATCCAATAAAGGCATAGAGACTGTAGCAGACAATTACAAAAACTATCATCACTTCATGTACATAGGCAGAGGCATAAACACCGCAACAGCGCTCGAAGGAGCTCTTAAATTGAAAGAAATCAGTTACATAAACGCCGTTGGTTACCCCGCCGGTGAGTTAAAACATGGCCCAATCGCACTTTTGGATCCCAAGTTCCCCGTTTTCGCAGTGGCACCGAAAGATAGCCTGTATGAAAAAATGAGAAGCAACATAGAAGAAACTCGCGCAAGAAACGCAAGAATAGTGGCAGTTGCTACCCAAGGTGACGAAGAGATAAAGAAGATAGCACACGATGTTATCTACGTACCAGAAGCACACGAAGACCTTTATCCTTTGATTTTTGCTCCTGTCATTCAACTCTTTGCTTACTACATCGCCGACAAACGCGGATACGACCCAGACAAGCCGAGAAACCTTGCCAAGAGTGTGACTGTGGAGTAG	ATGTGTGGAATCGTTGGAATTATCGGCCACGAATTCAAAGTTTCTGAACTCATCGAAGGACTGAAAAAATTAGAATACAGAGGTTACGATTCAGCAGGTATAGCAGCAACAAACGGTAACCAAATGATAGTGACAAAAAGTGTTGGTCGAGTTGATGCTTTAAAAACCGTTATCGAAGAGGAGAAAGTAGTAAAAAGTGGTATAGCGCATACAAGATGGGCAACTCACGGAGCGCCAAACGATACAAACGCACATCCGCACACAGACTGTAGTGGAAAAATCGCCGTCGTGCATAACGGCATTATCGAAAACTACCAGGAACTCAAAACAGAACTCATCAAAAAAGGTCACAAATTCAGATCCGAAACTGACACAGAAGTAATAGGTCACTTAGTGGAAGAACATTTCAAAGGTGATTTATTCCAAGCTGTGCTTGATACCTTGAAAATACTTAAAGGTGCATTCGCAATCGCTGTTATTCATTCAGATATGCCCAACATCATGGTTGGTGCAAGAAAAGGTAGTCCTTTAGTAGTGGGATGTAACGATAAATACTGTGTATTGGCATCGGACGTCACACCAATAATCAAATACACACGCGACGTCATATTCCTCGAAGACGGAGATGTGGTCTACATCGAAGGAAATAAACTAAAAATCACGGACTTTTCCGGGAACACAGTTATCAGAAAGCACACGCACATCACTTGGGACGAATCAGCAGCGGAAAAAGGCGGATTCAAGCACTTCATGTTGAAAGAAATTAACGAAATTCCAGAAGCAATAGAAAGCGCTCTCGTTGGAAGAGTAGAATCAGACTACACTCCTTCCTTACACGAACTTGACGAGTTCAATTTAGAAAAGGTAAAGAGAATACTTCTGGTTGCGTGTGGAACGAGTTACCACGCCGGACTTGTCTTTAAGTACTTTGCTGAAAAATACTTGGATGTTGATGTTTTAATAGACGTAGCTTCAGAATTCAGATACAGACCTATTAGGCTTACCGAAGACACGATAACAATTGCCATATCCCAATCTGGAGAAACTGCAGACACCCTTGAAAGCATTAGGGCCGTTAAAAAGGCTGGTGGAAAGGTCATAGCCATTTCCAACGTAGTCGGTTCAACAATCACGAGAGAGAGTGACGTAACACTCTACATGAACGCAGGTCCTGAAATTGGTGTTGCCGCATCAAAGACATACGTGAATCAGCTCATAGTACTTTATCTCATAGGGCTCTACATGATAAAAAAACGCGGCTTGTGGCGGCAGGAACATGGCGAGATAGTCAAACAAATTGTTGAATCGCCGAAAACACTTAAAGGAATAATATCCAATAAAGGCATAGAGACTGTAGCAGACAATTACAAAAACTATCATCACTTCATGTACATAGGCAGAGGCATAAACACCGCAACAGCGCTCGAAGGAGCTCTTAAATTGAAAGAAATCAGTTACATAAACGCCGTTGGTTACCCCGCCGGTGAGTTAAAACATGGCCCAATCGCACTTTTGGATCCCAAGTTCCCCGTTTTCGCAGTGGCACCGAAAGATAGCCTGTATGAAAAAATGAGAAGCAACATAGAAGAAACTCGCGCAAGAAACGCAAGAATAGTGGCAGTTGCTACCCAAGGTGACGAAGAGATAAAGAAGATAGCACACGATGTTATCTACGTACCAGAAGCACACGAAGACCTTTATCCTTTGATTTTTGCTCCTGTCATTCAACTCTTTGCTTACTACATCGCCGACAAACGCGGATACGACCCAGACAAGCCGAGAAACCTTGCCAAGAGTGTGACTGTGGAGTAG	CTACTCCACAGTCACACTCTTGGCAAGGTTTCTCGGCTTGTCTGGGTCGTATCCGCGTTTGTCGGCGATGTAGTAAGCAAAGAGTTGAATGACAGGAGCAAAAATCAAAGGATAAAGGTCTTCGTGTGCTTCTGGTACGTAGATAACATCGTGTGCTATCTTCTTTATCTCTTCGTCACCTTGGGTAGCAACTGCCACTATTCTTGCGTTTCTTGCGCGAGTTTCTTCTATGTTGCTTCTCATTTTTTCATACAGGCTATCTTTCGGTGCCACTGCGAAAACGGGGAACTTGGGATCCAAAAGTGCGATTGGGCCATGTTTTAACTCACCGGCGGGGTAACCAACGGCGTTTATGTAACTGATTTCTTTCAATTTAAGAGCTCCTTCGAGCGCTGTTGCGGTGTTTATGCCTCTGCCTATGTACATGAAGTGATGATAGTTTTTGTAATTGTCTGCTACAGTCTCTATGCCTTTATTGGATATTATTCCTTTAAGTGTTTTCGGCGATTCAACAATTTGTTTGACTATCTCGCCATGTTCCTGCCGCCACAAGCCGCGTTTTTTTATCATGTAGAGCCCTATGAGATAAAGTACTATGAGCTGATTCACGTATGTCTTTGATGCGGCAACACCAATTTCAGGACCTGCGTTCATGTAGAGTGTTACGTCACTCTCTCTCGTGATTGTTGAACCGACTACGTTGGAAATGGCTATGACCTTTCCACCAGCCTTTTTAACGGCCCTAATGCTTTCAAGGGTGTCTGCAGTTTCTCCAGATTGGGATATGGCAATTGTTATCGTGTCTTCGGTAAGCCTAATAGGTCTGTATCTGAATTCTGAAGCTACGTCTATTAAAACATCAACATCCAAGTATTTTTCAGCAAAGTACTTAAAGACAAGTCCGGCGTGGTAACTCGTTCCACACGCAACCAGAAGTATTCTCTTTACCTTTTCTAAATTGAACTCGTCAAGTTCGTGTAAGGAAGGAGTGTAGTCTGATTCTACTCTTCCAACGAGAGCGCTTTCTATTGCTTCTGGAATTTCGTTAATTTCTTTCAACATGAAGTGCTTGAATCCGCCTTTTTCCGCTGCTGATTCGTCCCAAGTGATGTGCGTGTGCTTTCTGATAACTGTGTTCCCGGAAAAGTCCGTGATTTTTAGTTTATTTCCTTCGATGTAGACCACATCTCCGTCTTCGAGGAATATGACGTCGCGTGTGTATTTGATTATTGGTGTGACGTCCGATGCCAATACACAGTATTTATCGTTACATCCCACTACTAAAGGACTACCTTTTCTTGCACCAACCATGATGTTGGGCATATCTGAATGAATAACAGCGATTGCGAATGCACCTTTAAGTATTTTCAAGGTATCAAGCACAGCTTGGAATAAATCACCTTTGAAATGTTCTTCCACTAAGTGACCTATTACTTCTGTGTCAGTTTCGGATCTGAATTTGTGACCTTTTTTGATGAGTTCTGTTTTGAGTTCCTGGTAGTTTTCGATAATGCCGTTATGCACGACGGCGATTTTTCCACTACAGTCTGTGTGCGGATGTGCGTTTGTATCGTTTGGCGCTCCGTGAGTTGCCCATCTTGTATGCGCTATACCACTTTTTACTACTTTCTCCTCTTCGATAACGGTTTTTAAAGCATCAACTCGACCAACACTTTTTGTCACTATCATTTGGTTACCGTTTGTTGCTGCTATACCTGCTGAATCGTAACCTCTGTATTCTAATTTTTTCAGTCCTTCGATGAGTTCAGAAACTTTGAATTCGTGGCCGATAATTCCAACGATTCCACACAT	Derived by automated computational analysis using gene prediction method: Protein Homology.	2423.NA23_0206395	0.0	1187.0	COG0449@1|root,COG0449@2|Bacteria,2GBY1@200918|Thermotogae	200918|Thermotogae	M	Catalyzes the first step in hexosamine metabolism, converting fructose-6P into glucosamine-6P using glutamine as a nitrogen source	glmS	GO:0003674,GO:0003824,GO:0004360,GO:0005575,GO:0005622,GO:0005623,GO:0005737,GO:0005829,GO:0006002,GO:0006040,GO:0006047,GO:0006139,GO:0006464,GO:0006486,GO:0006487,GO:0006725,GO:0006793,GO:0006796,GO:0006807,GO:0008150,GO:0008152,GO:0008483,GO:0009058,GO:0009059,GO:0009100,GO:0009101,GO:0009225,GO:0009987,GO:0016740,GO:0016769,GO:0019538,GO:0019637,GO:0034641,GO:0034645,GO:0036211,GO:0043170,GO:0043412,GO:0043413,GO:0044237,GO:0044238,GO:0044249,GO:0044260,GO:0044267,GO:0044281,GO:0044424,GO:0044444,GO:0044464,GO:0046483,GO:0055086,GO:0070085,GO:0070548,GO:0071704,GO:1901135,GO:1901137,GO:1901360,GO:1901564,GO:1901566,GO:1901576	2.6.1.16	ko:K00820	ko00250,ko00520,ko01100,ko01130,ko04931,map00250,map00520,map01100,map01130,map04931	-	R00768	RC00010,RC00163,RC02752	ko00000,ko00001,ko01000,ko01002	-	-	-	GATase_6,SIS	M	#9ec928	[M] Cell wall/membrane/envelope biogenesis	cd00714, cd05008, cd05009	GFAT, SIS_GlmS_GlmD_1, SIS_GlmS_GlmD_2	2.07561E-117, 8.66031E-61, 3.65962E-67							G3DSA:3.40.50.10490:FF:000002, G3DSA:3.60.20.10:FF:000006, G3DSA:3.40.50.10490:FF:000001	Glutamine--fructose-6-phosphate aminotransferase [isomerizing], Glutamine--fructose-6-phosphate aminotransferase [isomerizing], Glutamine--fructose-6-phosphate aminotransferase [isomerizing]	3.9E-47, 3.6E-89, 1.7E-62	G3DSA:3.40.50.10490, G3DSA:3.60.20.10, G3DSA:3.40.50.10490	-, Glutamine Phosphoribosylpyrophosphate, subunit 1, domain 1, -	2.3E-134, 4.1E-74, 2.3E-134	MF_00164	Glutamine--fructose-6-phosphate aminotransferase [isomerizing] [glmS].	38.772377							PTHR10937	GLUCOSAMINE--FRUCTOSE-6-PHOSPHATE AMINOTRANSFERASE, ISOMERIZING	2.7E-210	PF13522, PF01380, PF01380	Glutamine amidotransferase domain, SIS domain, SIS domain	3.2E-23, 1.9E-20, 1.8E-28	NON_CYTOPLASMIC_DOMAIN, CYTOPLASMIC_DOMAIN, TRANSMEMBRANE	Region of a membrane-bound protein predicted to be outside the membrane, in the extracellular region., Region of a membrane-bound protein predicted to be outside the membrane, in the cytoplasm., Region of a membrane-bound protein predicted to be embedded in the membrane.	-, -, -										PS51464, PS51464, PS51278	SIS domain profile., SIS domain profile., Glutamine amidotransferase type 2 domain profile.	30.578882, 26.229313, 43.630928							SSF53697, SSF56235	SIS domain, N-terminal nucleophile aminohydrolases (Ntn hydrolases)	1.95E-99, 3.6E-70	TIGR01135	glmS: glutamine-fructose-6-phosphate transaminase (isomerizing)	9.5E-239
NA23_RS01870	0.417602	6.55395	0.510331	0.998814	81.1259	100.961	133.494	33.576	118.286	84.3085					NA23_01870	+	WP_033191321.1	aminotransferase class III-fold pyridoxal phosphate-dependent enzyme	402823	403959	378	42687	6.24226	MLTQTECYLSNTYNRYPIEVSHAKGIYMWDKSNKRYIDTFMGIGVLLFGHGHEKVIQAMKEKIDRYVHLSNFFVDDDANYVAQRLVRETGRYGKVFFTNSGTESTECALKVVSKVKRHGKIVSFVKNFHGRTLKALSITGFDSIRNQFISDENVVFLPYDYHVVKEFFDKTEDIAAVFIEVVHGSGGLNLIPKEIVDLIRTYKEKKEYIIVADEVQSGLGRTGRFYAYQYFDIEPDIVTVAKGIGGGLPLGACVMLDEFADVFEPGEHGSTFAPNPVALAAGRAVLDMIDEQLMHQVVEMGGYFEKRFSDVGTILGIGLMRGIKPRVSIDSKWVEKFIDHGLLVNILSSGVVRFLLPLNVTAEEIDEIYTRFCNVLEH	ATGCTCACTCAAACCGAGTGTTATCTGTCGAATACGTATAATAGATATCCGATAGAGGTTTCCCATGCGAAAGGCATATATATGTGGGATAAGTCGAACAAAAGATACATCGATACGTTCATGGGCATTGGTGTTTTGCTTTTCGGACATGGTCATGAGAAGGTTATACAGGCAATGAAGGAGAAAATCGATAGGTACGTCCATCTTTCGAATTTTTTCGTGGATGACGATGCAAATTACGTGGCGCAAAGACTTGTACGCGAGACAGGAAGGTACGGAAAGGTGTTTTTCACTAATTCAGGGACGGAGAGTACAGAATGTGCACTGAAGGTCGTTAGTAAGGTAAAAAGACATGGTAAGATTGTATCCTTTGTTAAGAATTTTCATGGAAGGACTTTGAAGGCCTTGAGTATCACGGGATTTGATAGTATACGTAATCAGTTCATATCCGATGAAAACGTAGTGTTTCTTCCCTACGATTATCATGTGGTCAAGGAATTCTTTGACAAGACCGAAGATATAGCTGCCGTGTTCATTGAGGTTGTACACGGTAGTGGTGGACTTAATCTGATTCCGAAAGAAATTGTAGATTTGATAAGAACTTACAAGGAGAAGAAGGAATATATAATCGTTGCGGACGAGGTGCAGAGTGGACTTGGTAGAACAGGACGATTTTACGCCTATCAGTATTTCGATATTGAACCTGATATCGTTACTGTGGCAAAAGGCATTGGAGGGGGTTTGCCACTTGGTGCATGTGTAATGCTCGATGAGTTCGCCGATGTCTTCGAGCCAGGTGAACACGGCTCGACGTTTGCTCCGAATCCTGTGGCTCTTGCCGCTGGAAGAGCGGTCTTGGATATGATTGATGAACAGTTGATGCATCAAGTTGTTGAAATGGGCGGGTACTTTGAAAAGCGTTTCTCAGATGTTGGAACCATCTTAGGTATAGGGTTGATGAGGGGAATAAAGCCAAGAGTATCGATTGATTCGAAGTGGGTTGAGAAATTCATAGACCATGGGCTTTTGGTAAATATACTAAGTAGTGGTGTTGTGAGGTTCTTGTTGCCGTTGAACGTAACTGCTGAAGAGATTGACGAGATATACACAAGGTTCTGCAACGTTTTAGAGCACTAA	ATGCTCACTCAAACCGAGTGTTATCTGTCGAATACGTATAATAGATATCCGATAGAGGTTTCCCATGCGAAAGGCATATATATGTGGGATAAGTCGAACAAAAGATACATCGATACGTTCATGGGCATTGGTGTTTTGCTTTTCGGACATGGTCATGAGAAGGTTATACAGGCAATGAAGGAGAAAATCGATAGGTACGTCCATCTTTCGAATTTTTTCGTGGATGACGATGCAAATTACGTGGCGCAAAGACTTGTACGCGAGACAGGAAGGTACGGAAAGGTGTTTTTCACTAATTCAGGGACGGAGAGTACAGAATGTGCACTGAAGGTCGTTAGTAAGGTAAAAAGACATGGTAAGATTGTATCCTTTGTTAAGAATTTTCATGGAAGGACTTTGAAGGCCTTGAGTATCACGGGATTTGATAGTATACGTAATCAGTTCATATCCGATGAAAACGTAGTGTTTCTTCCCTACGATTATCATGTGGTCAAGGAATTCTTTGACAAGACCGAAGATATAGCTGCCGTGTTCATTGAGGTTGTACACGGTAGTGGTGGACTTAATCTGATTCCGAAAGAAATTGTAGATTTGATAAGAACTTACAAGGAGAAGAAGGAATATATAATCGTTGCGGACGAGGTGCAGAGTGGACTTGGTAGAACAGGACGATTTTACGCCTATCAGTATTTCGATATTGAACCTGATATCGTTACTGTGGCAAAAGGCATTGGAGGGGGTTTGCCACTTGGTGCATGTGTAATGCTCGATGAGTTCGCCGATGTCTTCGAGCCAGGTGAACACGGCTCGACGTTTGCTCCGAATCCTGTGGCTCTTGCCGCTGGAAGAGCGGTCTTGGATATGATTGATGAACAGTTGATGCATCAAGTTGTTGAAATGGGCGGGTACTTTGAAAAGCGTTTCTCAGATGTTGGAACCATCTTAGGTATAGGGTTGATGAGGGGAATAAAGCCAAGAGTATCGATTGATTCGAAGTGGGTTGAGAAATTCATAGACCATGGGCTTTTGGTAAATATACTAAGTAGTGGTGTTGTGAGGTTCTTGTTGCCGTTGAACGTAACTGCTGAAGAGATTGACGAGATATACACAAGGTTCTGCAACGTTTTAGAGCACTAA	TTAGTGCTCTAAAACGTTGCAGAACCTTGTGTATATCTCGTCAATCTCTTCAGCAGTTACGTTCAACGGCAACAAGAACCTCACAACACCACTACTTAGTATATTTACCAAAAGCCCATGGTCTATGAATTTCTCAACCCACTTCGAATCAATCGATACTCTTGGCTTTATTCCCCTCATCAACCCTATACCTAAGATGGTTCCAACATCTGAGAAACGCTTTTCAAAGTACCCGCCCATTTCAACAACTTGATGCATCAACTGTTCATCAATCATATCCAAGACCGCTCTTCCAGCGGCAAGAGCCACAGGATTCGGAGCAAACGTCGAGCCGTGTTCACCTGGCTCGAAGACATCGGCGAACTCATCGAGCATTACACATGCACCAAGTGGCAAACCCCCTCCAATGCCTTTTGCCACAGTAACGATATCAGGTTCAATATCGAAATACTGATAGGCGTAAAATCGTCCTGTTCTACCAAGTCCACTCTGCACCTCGTCCGCAACGATTATATATTCCTTCTTCTCCTTGTAAGTTCTTATCAAATCTACAATTTCTTTCGGAATCAGATTAAGTCCACCACTACCGTGTACAACCTCAATGAACACGGCAGCTATATCTTCGGTCTTGTCAAAGAATTCCTTGACCACATGATAATCGTAGGGAAGAAACACTACGTTTTCATCGGATATGAACTGATTACGTATACTATCAAATCCCGTGATACTCAAGGCCTTCAAAGTCCTTCCATGAAAATTCTTAACAAAGGATACAATCTTACCATGTCTTTTTACCTTACTAACGACCTTCAGTGCACATTCTGTACTCTCCGTCCCTGAATTAGTGAAAAACACCTTTCCGTACCTTCCTGTCTCGCGTACAAGTCTTTGCGCCACGTAATTTGCATCGTCATCCACGAAAAAATTCGAAAGATGGACGTACCTATCGATTTTCTCCTTCATTGCCTGTATAACCTTCTCATGACCATGTCCGAAAAGCAAAACACCAATGCCCATGAACGTATCGATGTATCTTTTGTTCGACTTATCCCACATATATATGCCTTTCGCATGGGAAACCTCTATCGGATATCTATTATACGTATTCGACAGATAACACTCGGTTTGAGTGAGCAT	Derived by automated computational analysis using gene prediction method: Protein Homology.	2423.NA23_0203140	5.89e-280	764.0	COG4992@1|root,COG4992@2|Bacteria,2GCA7@200918|Thermotogae	200918|Thermotogae	H	Belongs to the class-III pyridoxal-phosphate-dependent aminotransferase family	-	-	2.6.1.11,2.6.1.17	ko:K00821	ko00220,ko00300,ko01100,ko01110,ko01120,ko01130,ko01210,ko01230,map00220,map00300,map01100,map01110,map01120,map01130,map01210,map01230	M00016,M00028,M00845	R02283,R04475	RC00006,RC00062	ko00000,ko00001,ko00002,ko01000,ko01007	-	-	-	Aminotran_3	H	#727dcc	[H] Coenzyme transport and metabolism	cd00610	OAT_like	1.21392E-116							G3DSA:3.40.640.10:FF:000004	Acetylornithine aminotransferase	1.6E-66	G3DSA:3.40.640.10, G3DSA:3.90.1150.10	-, Aspartate Aminotransferase, domain 1	2.0E-98, 2.0E-98										PTHR11986	AMINOTRANSFERASE CLASS III	4.6E-92	PF00202	Aminotransferase class-III	3.6E-80										PS00600	Aminotransferases class-III pyridoxal-phosphate attachment site.	-										SSF53383	PLP-dependent transferases	6.74E-97
NA23_RS01885	0.41656	8.38314	0.468815	0.985176	283.335	489.968	365.105	128.507	317.979	406.326					NA23_01885	-	WP_033191319.1	SAM-dependent chlorinase/fluorinase	405355	406113	252	28591.8	6.51334	MIVFMTDWGNSHYVGICKGVMRHITDAEIVDLTHNITPYNVREAMYILDRSVDYFPEKSVFLIVVDYGVGTARKAIAVETEKYYFVAPDNGILTLVLERHLPRKIVDLVNKKYHFGSSRTFHGRDIFSPAAAYITKGIFDELGTRLPNYATVPYRKAHMSATGIFGEVAYFDRFGNIETNVPFSWVAQKDQVKLRIGNKTVAVPVVETYADVNEGELLIHEDSTGYIEIAVNKGVARERFKCFEGCELEILF	GTGATTGTATTCATGACCGATTGGGGAAATTCACATTACGTTGGTATCTGCAAAGGCGTGATGCGACATATAACGGATGCAGAAATTGTGGACCTAACACACAACATCACTCCTTACAATGTAAGAGAAGCTATGTATATCTTGGATAGAAGCGTCGACTACTTTCCTGAAAAGTCTGTTTTCCTTATTGTAGTCGACTATGGTGTTGGTACAGCTAGAAAAGCAATAGCAGTGGAAACTGAAAAGTACTATTTCGTTGCACCTGATAATGGTATCCTCACACTGGTTTTGGAAAGGCACCTACCAAGGAAGATCGTTGATTTGGTAAACAAGAAATATCACTTTGGAAGCTCAAGAACATTCCACGGCCGTGATATCTTCTCACCTGCAGCTGCGTACATCACAAAAGGTATCTTCGATGAATTAGGAACAAGGTTACCGAATTACGCCACCGTTCCTTACAGAAAGGCGCACATGAGTGCCACCGGTATCTTTGGGGAAGTGGCCTACTTTGACAGGTTTGGCAATATCGAAACCAACGTGCCTTTCTCCTGGGTTGCTCAGAAAGACCAAGTGAAATTGAGAATAGGCAACAAAACAGTTGCTGTCCCCGTTGTTGAAACCTACGCAGATGTCAACGAAGGAGAGCTCTTAATACACGAAGACAGTACGGGATACATTGAAATTGCGGTGAATAAGGGTGTTGCAAGGGAGAGGTTTAAATGCTTTGAAGGTTGTGAGTTAGAAATTCTGTTCTAA	TTAGAACAGAATTTCTAACTCACAACCTTCAAAGCATTTAAACCTCTCCCTTGCAACACCCTTATTCACCGCAATTTCAATGTATCCCGTACTGTCTTCGTGTATTAAGAGCTCTCCTTCGTTGACATCTGCGTAGGTTTCAACAACGGGGACAGCAACTGTTTTGTTGCCTATTCTCAATTTCACTTGGTCTTTCTGAGCAACCCAGGAGAAAGGCACGTTGGTTTCGATATTGCCAAACCTGTCAAAGTAGGCCACTTCCCCAAAGATACCGGTGGCACTCATGTGCGCCTTTCTGTAAGGAACGGTGGCGTAATTCGGTAACCTTGTTCCTAATTCATCGAAGATACCTTTTGTGATGTACGCAGCTGCAGGTGAGAAGATATCACGGCCGTGGAATGTTCTTGAGCTTCCAAAGTGATATTTCTTGTTTACCAAATCAACGATCTTCCTTGGTAGGTGCCTTTCCAAAACCAGTGTGAGGATACCATTATCAGGTGCAACGAAATAGTACTTTTCAGTTTCCACTGCTATTGCTTTTCTAGCTGTACCAACACCATAGTCGACTACAATAAGGAAAACAGACTTTTCAGGAAAGTAGTCGACGCTTCTATCCAAGATATACATAGCTTCTCTTACATTGTAAGGAGTGATGTTGTGTGTTAGGTCCACAATTTCTGCATCCGTTATATGTCGCATCACGCCTTTGCAGATACCAACGTAATGTGAATTTCCCCAATCGGTCATGAATACAATCAC	GTGATTGTATTCATGACCGATTGGGGAAATTCACATTACGTTGGTATCTGCAAAGGCGTGATGCGACATATAACGGATGCAGAAATTGTGGACCTAACACACAACATCACTCCTTACAATGTAAGAGAAGCTATGTATATCTTGGATAGAAGCGTCGACTACTTTCCTGAAAAGTCTGTTTTCCTTATTGTAGTCGACTATGGTGTTGGTACAGCTAGAAAAGCAATAGCAGTGGAAACTGAAAAGTACTATTTCGTTGCACCTGATAATGGTATCCTCACACTGGTTTTGGAAAGGCACCTACCAAGGAAGATCGTTGATTTGGTAAACAAGAAATATCACTTTGGAAGCTCAAGAACATTCCACGGCCGTGATATCTTCTCACCTGCAGCTGCGTACATCACAAAAGGTATCTTCGATGAATTAGGAACAAGGTTACCGAATTACGCCACCGTTCCTTACAGAAAGGCGCACATGAGTGCCACCGGTATCTTTGGGGAAGTGGCCTACTTTGACAGGTTTGGCAATATCGAAACCAACGTGCCTTTCTCCTGGGTTGCTCAGAAAGACCAAGTGAAATTGAGAATAGGCAACAAAACAGTTGCTGTCCCCGTTGTTGAAACCTACGCAGATGTCAACGAAGGAGAGCTCTTAATACACGAAGACAGTACGGGATACATTGAAATTGCGGTGAATAAGGGTGTTGCAAGGGAGAGGTTTAAATGCTTTGAAGGTTGTGAGTTAGAAATTCTGTTCTAA	Derived by automated computational analysis using gene prediction method: Protein Homology.	2423.NA23_0203125	6.92e-186	516.0	COG1912@1|root,COG1912@2|Bacteria,2GCXR@200918|Thermotogae	200918|Thermotogae	S	PFAM S-adenosyl-l-methionine hydroxide adenosyltransferase	-	-	-	ko:K22205	-	-	-	-	ko00000,ko01000	-	-	-	SAM_adeno_trans	S	#d6aadf	[S] Function unknown													G3DSA:3.40.50.10790, G3DSA:2.40.30.90	-, Bacterial fluorinating enzyme like	5.3E-53, 2.3E-24										PTHR35092	CHLORINASE MJ1651	3.1E-74	PF01887, PF20257	SAM hydroxide adenosyltransferase N-terminal domain, SAM hydroxide adenosyltransferase C-terminal domain	8.1E-48, 1.7E-21																						SSF102522, SSF101852	Bacterial fluorinating enzyme, N-terminal domain, Bacterial fluorinating enzyme, C-terminal domain	1.44E-48, 6.67E-20
NA23_RS08975	0.414212	5.49701	0.552756	0.998814	67.7913	36.4727	43.7343	61.1069	20.2575	29.6043					NA23_08960	+	WP_033192320.1	ABC transporter ATP-binding protein	1897410	1898330	306	35045.7	8.76733	MLEIVNLTKAYPIGPFGREKFYAVDNVSFKIEDQEIVSLIGESGSGKTTIGKLILRLIKPTSGKIFYNAFDISSFKNLKEYYRHVQGVFQDPFSSYNPIFKVDRVFEMVREEFYPDVKRSSWQERLQKVIEDIGLNPKEVLGKFPHQLSGGQLQRLLIARALLMETKFLVADEIISMLDASTRIDVLNTLIKLKEKGLSVLFITHDLSLGYYTSDKTIILYRGSIMEHGETEKVFNNPLHPYTKMLLESVPTLHKKWEKSSIALEGKNVPKGYCKFYDRCPLGDTNCKNVELREVENGHFVACTKV	ATGCTTGAGATAGTGAATTTGACGAAAGCCTATCCAATCGGTCCATTTGGAAGGGAAAAGTTTTACGCAGTTGACAATGTGAGCTTTAAAATAGAAGATCAGGAAATAGTCTCCCTTATAGGGGAAAGCGGCAGCGGAAAGACGACCATTGGAAAACTTATACTGAGATTGATCAAACCAACTTCTGGAAAGATATTTTACAATGCTTTTGACATATCATCCTTCAAAAACCTAAAGGAATACTACCGCCATGTGCAGGGGGTGTTCCAAGATCCTTTTAGCTCGTACAATCCGATTTTCAAGGTAGACAGGGTCTTTGAGATGGTTAGGGAGGAATTCTATCCGGATGTCAAGCGCAGCAGTTGGCAAGAGCGATTGCAAAAAGTCATCGAAGATATCGGTTTGAATCCGAAAGAAGTTTTGGGTAAATTTCCGCACCAGCTAAGCGGTGGACAACTTCAGAGACTTCTTATAGCGCGTGCTTTGCTTATGGAAACGAAATTTTTGGTAGCTGATGAGATAATAAGTATGCTTGATGCTTCTACCAGAATCGATGTATTGAACACTCTGATAAAGTTGAAGGAAAAAGGACTTTCAGTTCTGTTCATTACTCACGATCTTTCACTTGGTTACTATACAAGCGACAAGACTATAATTCTTTATCGAGGAAGTATAATGGAGCACGGCGAGACTGAAAAAGTCTTCAATAACCCGCTCCATCCGTACACAAAAATGCTCCTGGAATCCGTTCCCACACTTCACAAGAAATGGGAAAAAAGCAGTATTGCTCTTGAAGGGAAAAACGTGCCAAAAGGATACTGCAAGTTCTACGACAGGTGCCCACTTGGAGATACCAACTGCAAGAATGTGGAACTAAGAGAAGTAGAGAATGGTCATTTCGTAGCATGCACGAAAGTCTGA	ATGCTTGAGATAGTGAATTTGACGAAAGCCTATCCAATCGGTCCATTTGGAAGGGAAAAGTTTTACGCAGTTGACAATGTGAGCTTTAAAATAGAAGATCAGGAAATAGTCTCCCTTATAGGGGAAAGCGGCAGCGGAAAGACGACCATTGGAAAACTTATACTGAGATTGATCAAACCAACTTCTGGAAAGATATTTTACAATGCTTTTGACATATCATCCTTCAAAAACCTAAAGGAATACTACCGCCATGTGCAGGGGGTGTTCCAAGATCCTTTTAGCTCGTACAATCCGATTTTCAAGGTAGACAGGGTCTTTGAGATGGTTAGGGAGGAATTCTATCCGGATGTCAAGCGCAGCAGTTGGCAAGAGCGATTGCAAAAAGTCATCGAAGATATCGGTTTGAATCCGAAAGAAGTTTTGGGTAAATTTCCGCACCAGCTAAGCGGTGGACAACTTCAGAGACTTCTTATAGCGCGTGCTTTGCTTATGGAAACGAAATTTTTGGTAGCTGATGAGATAATAAGTATGCTTGATGCTTCTACCAGAATCGATGTATTGAACACTCTGATAAAGTTGAAGGAAAAAGGACTTTCAGTTCTGTTCATTACTCACGATCTTTCACTTGGTTACTATACAAGCGACAAGACTATAATTCTTTATCGAGGAAGTATAATGGAGCACGGCGAGACTGAAAAAGTCTTCAATAACCCGCTCCATCCGTACACAAAAATGCTCCTGGAATCCGTTCCCACACTTCACAAGAAATGGGAAAAAAGCAGTATTGCTCTTGAAGGGAAAAACGTGCCAAAAGGATACTGCAAGTTCTACGACAGGTGCCCACTTGGAGATACCAACTGCAAGAATGTGGAACTAAGAGAAGTAGAGAATGGTCATTTCGTAGCATGCACGAAAGTCTGA	TCAGACTTTCGTGCATGCTACGAAATGACCATTCTCTACTTCTCTTAGTTCCACATTCTTGCAGTTGGTATCTCCAAGTGGGCACCTGTCGTAGAACTTGCAGTATCCTTTTGGCACGTTTTTCCCTTCAAGAGCAATACTGCTTTTTTCCCATTTCTTGTGAAGTGTGGGAACGGATTCCAGGAGCATTTTTGTGTACGGATGGAGCGGGTTATTGAAGACTTTTTCAGTCTCGCCGTGCTCCATTATACTTCCTCGATAAAGAATTATAGTCTTGTCGCTTGTATAGTAACCAAGTGAAAGATCGTGAGTAATGAACAGAACTGAAAGTCCTTTTTCCTTCAACTTTATCAGAGTGTTCAATACATCGATTCTGGTAGAAGCATCAAGCATACTTATTATCTCATCAGCTACCAAAAATTTCGTTTCCATAAGCAAAGCACGCGCTATAAGAAGTCTCTGAAGTTGTCCACCGCTTAGCTGGTGCGGAAATTTACCCAAAACTTCTTTCGGATTCAAACCGATATCTTCGATGACTTTTTGCAATCGCTCTTGCCAACTGCTGCGCTTGACATCCGGATAGAATTCCTCCCTAACCATCTCAAAGACCCTGTCTACCTTGAAAATCGGATTGTACGAGCTAAAAGGATCTTGGAACACCCCCTGCACATGGCGGTAGTATTCCTTTAGGTTTTTGAAGGATGATATGTCAAAAGCATTGTAAAATATCTTTCCAGAAGTTGGTTTGATCAATCTCAGTATAAGTTTTCCAATGGTCGTCTTTCCGCTGCCGCTTTCCCCTATAAGGGAGACTATTTCCTGATCTTCTATTTTAAAGCTCACATTGTCAACTGCGTAAAACTTTTCCCTTCCAAATGGACCGATTGGATAGGCTTTCGTCAAATTCACTATCTCAAGCAT	Derived by automated computational analysis using gene prediction method: Protein Homology.	2423.NA23_0210245	1.01e-221	611.0	COG4608@1|root,COG4608@2|Bacteria,2GC56@200918|Thermotogae	200918|Thermotogae	P	Belongs to the ABC transporter superfamily	-	-	-	ko:K02032	ko02024,map02024	M00239	-	-	ko00000,ko00001,ko00002,ko02000	3.A.1.5	-	-	ABC_tran,oligo_HPY	P	#0099ff	[P] Inorganic ion transport and metabolism	cd03257	ABC_NikE_OppD_transporters	1.02122E-86										G3DSA:3.40.50.300	-	2.4E-75										PTHR43230	ABC-TYPE DIPEPTIDE/OLIGOPEPTIDE TRANSPORT SYSTEM, ATPASE COMPONENT	3.5E-114	PF00005, PF08352	ABC transporter, Oligopeptide/dipeptide transporter, C-terminal region	5.3E-27, 4.5E-15										PS00211	ABC transporters family signature.	-	PS50893	ATP-binding cassette, ABC transporter-type domain profile.	24.596603				SM00382	AAA_5	2.7E-13	SSF52540	P-loop containing nucleoside triphosphate hydrolases	1.74E-58	TIGR01727	oligo_HPY: oligopeptide/dipeptide ABC transporter, ATP-binding protein, C-terminal domain	7.1E-19
NA23_RS02165	0.413713	7.57059	0.455548	0.976463	126.719	273.084	244.903	104.234	181.245	198.402					NA23_02165	-	WP_145974440.1	nucleoside kinase	453553	455226	557	64060.3	8.26383	MEMLKIYVNSETYEIPLGGTLENIAKEYERKTGKMVLGARLNNSIVELFRPIYRSGEVSFITLESQDGMRIYQRGLLFILHAAVRNVFKQYTLKVLHTIGHGVYCEIRDNNNPVLLTENDVKNLSDEMKKWVEADIRFKKNELQKSEAIQLFASAGMEDKVKLLKYRKKKTVKVYEADGHFDYFYGYMPPSTGYLKWFELVKYEQGFVLLLPVVKDGNVSVPAFKPLPKLSAVFLEYSRWLEIMEINSVGELNEVIAKGERAVTDLIILAEALHEKRIAMISEEIKKKGKVRLVLIAGPSSSGKTTFSKRLMVQLKASGFKPVTISLDDYFVDREKTPRDENGNYDFEALEAIDVELFNRNLIDLFDGKEVEIPKFNFVLGKREPVGTKMKIEKEQIIIVEGIHGLNPKLTELVPEELKFKIYASALAQLNLDNVNRLHTTDVRLLRRMVRDSKFRGHDALATLRMWDSVRRGEEKNIFPYQENADVMFNSALIYEVSVLKIFAEPLLAVVPDDVPESTEANRLLKILDYFLPITNIEDIPRTSIIREFIGRSAFRY	ATGGAAATGCTCAAAATTTATGTCAATAGCGAAACTTACGAAATACCTCTTGGAGGAACTTTGGAAAATATCGCTAAAGAATACGAACGAAAGACTGGAAAAATGGTTCTTGGAGCGAGATTAAATAACTCAATTGTTGAGTTATTCAGACCGATATATCGTTCTGGTGAGGTTAGCTTCATTACTTTAGAATCTCAAGATGGTATGAGAATATACCAGCGCGGTTTGTTATTTATTCTACACGCAGCTGTGAGAAACGTATTTAAACAATATACCTTGAAAGTACTTCACACAATTGGACACGGTGTGTACTGCGAAATCAGAGACAATAACAACCCCGTTCTTCTCACAGAAAACGACGTAAAGAACTTATCTGATGAGATGAAAAAGTGGGTGGAAGCTGATATCAGATTTAAGAAAAACGAGCTTCAAAAGAGCGAAGCAATACAGCTCTTTGCATCGGCAGGAATGGAAGATAAGGTAAAACTTTTAAAATACAGAAAGAAAAAAACAGTCAAAGTGTACGAAGCAGATGGACACTTTGATTATTTCTACGGCTACATGCCGCCATCAACGGGTTATTTAAAGTGGTTTGAGCTTGTTAAGTACGAGCAAGGTTTTGTGCTTCTTCTTCCTGTAGTTAAAGACGGGAACGTTTCAGTTCCTGCATTTAAACCCCTACCGAAACTATCGGCTGTCTTTCTTGAGTACTCAAGATGGCTTGAAATCATGGAGATAAACAGTGTTGGTGAACTGAATGAGGTAATCGCAAAAGGTGAACGGGCGGTTACCGATTTAATCATTCTAGCTGAGGCGTTGCATGAAAAAAGAATAGCAATGATATCTGAGGAGATAAAGAAAAAAGGTAAGGTCAGATTGGTCCTTATTGCTGGACCTTCTTCAAGTGGAAAGACAACGTTCTCAAAACGTTTGATGGTCCAGTTGAAAGCCAGTGGGTTCAAGCCTGTGACAATTTCACTGGACGATTACTTCGTTGATAGGGAAAAAACACCTCGTGATGAGAATGGCAACTACGACTTCGAAGCACTCGAAGCGATAGATGTTGAATTGTTCAACAGGAATCTGATAGACCTTTTTGATGGTAAGGAAGTCGAAATACCGAAATTTAACTTTGTTTTGGGAAAAAGAGAACCAGTGGGTACCAAGATGAAAATAGAGAAAGAACAAATAATTATTGTTGAAGGTATCCATGGTCTCAATCCGAAACTCACAGAGCTTGTACCAGAAGAACTGAAGTTTAAGATCTACGCAAGTGCACTCGCACAGCTCAATTTAGATAACGTCAACAGATTGCACACAACCGACGTCAGACTTTTAAGAAGAATGGTTCGAGATAGCAAATTCAGAGGGCACGACGCGCTTGCAACGCTCAGGATGTGGGATAGTGTTAGACGAGGTGAAGAAAAGAACATCTTCCCGTACCAAGAAAATGCGGACGTAATGTTTAACAGCGCACTTATTTACGAAGTATCTGTGCTAAAAATCTTTGCTGAACCATTGCTTGCAGTAGTGCCAGACGATGTGCCGGAGTCCACCGAAGCAAATAGACTGCTCAAGATACTCGATTACTTCTTGCCCATTACAAACATAGAAGACATACCAAGGACATCCATTATAAGAGAATTCATAGGTAGGAGTGCGTTTAGATACTAA	TTAGTATCTAAACGCACTCCTACCTATGAATTCTCTTATAATGGATGTCCTTGGTATGTCTTCTATGTTTGTAATGGGCAAGAAGTAATCGAGTATCTTGAGCAGTCTATTTGCTTCGGTGGACTCCGGCACATCGTCTGGCACTACTGCAAGCAATGGTTCAGCAAAGATTTTTAGCACAGATACTTCGTAAATAAGTGCGCTGTTAAACATTACGTCCGCATTTTCTTGGTACGGGAAGATGTTCTTTTCTTCACCTCGTCTAACACTATCCCACATCCTGAGCGTTGCAAGCGCGTCGTGCCCTCTGAATTTGCTATCTCGAACCATTCTTCTTAAAAGTCTGACGTCGGTTGTGTGCAATCTGTTGACGTTATCTAAATTGAGCTGTGCGAGTGCACTTGCGTAGATCTTAAACTTCAGTTCTTCTGGTACAAGCTCTGTGAGTTTCGGATTGAGACCATGGATACCTTCAACAATAATTATTTGTTCTTTCTCTATTTTCATCTTGGTACCCACTGGTTCTCTTTTTCCCAAAACAAAGTTAAATTTCGGTATTTCGACTTCCTTACCATCAAAAAGGTCTATCAGATTCCTGTTGAACAATTCAACATCTATCGCTTCGAGTGCTTCGAAGTCGTAGTTGCCATTCTCATCACGAGGTGTTTTTTCCCTATCAACGAAGTAATCGTCCAGTGAAATTGTCACAGGCTTGAACCCACTGGCTTTCAACTGGACCATCAAACGTTTTGAGAACGTTGTCTTTCCACTTGAAGAAGGTCCAGCAATAAGGACCAATCTGACCTTACCTTTTTTCTTTATCTCCTCAGATATCATTGCTATTCTTTTTTCATGCAACGCCTCAGCTAGAATGATTAAATCGGTAACCGCCCGTTCACCTTTTGCGATTACCTCATTCAGTTCACCAACACTGTTTATCTCCATGATTTCAAGCCATCTTGAGTACTCAAGAAAGACAGCCGATAGTTTCGGTAGGGGTTTAAATGCAGGAACTGAAACGTTCCCGTCTTTAACTACAGGAAGAAGAAGCACAAAACCTTGCTCGTACTTAACAAGCTCAAACCACTTTAAATAACCCGTTGATGGCGGCATGTAGCCGTAGAAATAATCAAAGTGTCCATCTGCTTCGTACACTTTGACTGTTTTTTTCTTTCTGTATTTTAAAAGTTTTACCTTATCTTCCATTCCTGCCGATGCAAAGAGCTGTATTGCTTCGCTCTTTTGAAGCTCGTTTTTCTTAAATCTGATATCAGCTTCCACCCACTTTTTCATCTCATCAGATAAGTTCTTTACGTCGTTTTCTGTGAGAAGAACGGGGTTGTTATTGTCTCTGATTTCGCAGTACACACCGTGTCCAATTGTGTGAAGTACTTTCAAGGTATATTGTTTAAATACGTTTCTCACAGCTGCGTGTAGAATAAATAACAAACCGCGCTGGTATATTCTCATACCATCTTGAGATTCTAAAGTAATGAAGCTAACCTCACCAGAACGATATATCGGTCTGAATAACTCAACAATTGAGTTATTTAATCTCGCTCCAAGAACCATTTTTCCAGTCTTTCGTTCGTATTCTTTAGCGATATTTTCCAAAGTTCCTCCAAGAGGTATTTCGTAAGTTTCGCTATTGACATAAATTTTGAGCATTTCCAT	ATGGAAATGCTCAAAATTTATGTCAATAGCGAAACTTACGAAATACCTCTTGGAGGAACTTTGGAAAATATCGCTAAAGAATACGAACGAAAGACTGGAAAAATGGTTCTTGGAGCGAGATTAAATAACTCAATTGTTGAGTTATTCAGACCGATATATCGTTCTGGTGAGGTTAGCTTCATTACTTTAGAATCTCAAGATGGTATGAGAATATACCAGCGCGGTTTGTTATTTATTCTACACGCAGCTGTGAGAAACGTATTTAAACAATATACCTTGAAAGTACTTCACACAATTGGACACGGTGTGTACTGCGAAATCAGAGACAATAACAACCCCGTTCTTCTCACAGAAAACGACGTAAAGAACTTATCTGATGAGATGAAAAAGTGGGTGGAAGCTGATATCAGATTTAAGAAAAACGAGCTTCAAAAGAGCGAAGCAATACAGCTCTTTGCATCGGCAGGAATGGAAGATAAGGTAAAACTTTTAAAATACAGAAAGAAAAAAACAGTCAAAGTGTACGAAGCAGATGGACACTTTGATTATTTCTACGGCTACATGCCGCCATCAACGGGTTATTTAAAGTGGTTTGAGCTTGTTAAGTACGAGCAAGGTTTTGTGCTTCTTCTTCCTGTAGTTAAAGACGGGAACGTTTCAGTTCCTGCATTTAAACCCCTACCGAAACTATCGGCTGTCTTTCTTGAGTACTCAAGATGGCTTGAAATCATGGAGATAAACAGTGTTGGTGAACTGAATGAGGTAATCGCAAAAGGTGAACGGGCGGTTACCGATTTAATCATTCTAGCTGAGGCGTTGCATGAAAAAAGAATAGCAATGATATCTGAGGAGATAAAGAAAAAAGGTAAGGTCAGATTGGTCCTTATTGCTGGACCTTCTTCAAGTGGAAAGACAACGTTCTCAAAACGTTTGATGGTCCAGTTGAAAGCCAGTGGGTTCAAGCCTGTGACAATTTCACTGGACGATTACTTCGTTGATAGGGAAAAAACACCTCGTGATGAGAATGGCAACTACGACTTCGAAGCACTCGAAGCGATAGATGTTGAATTGTTCAACAGGAATCTGATAGACCTTTTTGATGGTAAGGAAGTCGAAATACCGAAATTTAACTTTGTTTTGGGAAAAAGAGAACCAGTGGGTACCAAGATGAAAATAGAGAAAGAACAAATAATTATTGTTGAAGGTATCCATGGTCTCAATCCGAAACTCACAGAGCTTGTACCAGAAGAACTGAAGTTTAAGATCTACGCAAGTGCACTCGCACAGCTCAATTTAGATAACGTCAACAGATTGCACACAACCGACGTCAGACTTTTAAGAAGAATGGTTCGAGATAGCAAATTCAGAGGGCACGACGCGCTTGCAACGCTCAGGATGTGGGATAGTGTTAGACGAGGTGAAGAAAAGAACATCTTCCCGTACCAAGAAAATGCGGACGTAATGTTTAACAGCGCACTTATTTACGAAGTATCTGTGCTAAAAATCTTTGCTGAACCATTGCTTGCAGTAGTGCCAGACGATGTGCCGGAGTCCACCGAAGCAAATAGACTGCTCAAGATACTCGATTACTTCTTGCCCATTACAAACATAGAAGACATACCAAGGACATCCATTATAAGAGAATTCATAGGTAGGAGTGCGTTTAGATACTAA	Derived by automated computational analysis using gene prediction method: Protein Homology.	2423.NA23_0202845	0.0	1085.0	COG0441@1|root,COG0572@1|root,COG0441@2|Bacteria,COG0572@2|Bacteria,2GC3U@200918|Thermotogae	200918|Thermotogae	FJ	PFAM phosphoribulokinase uridine kinase	-	-	2.7.1.48	ko:K00876	ko00240,ko00983,ko01100,map00240,map00983,map01100	-	R00513,R00516,R00517,R00962,R00964,R00967,R00968,R00970,R01548,R01549,R01880,R02091,R02096,R02097,R02327,R02332,R02371,R02372,R08232	RC00002,RC00017	ko00000,ko00001,ko01000	-	-	-	PRK	F	#99334d	[F] Nucleotide transport and metabolism	cd02028	UMPK_like	1.91499E-78										G3DSA:3.40.50.300, G3DSA:3.30.980.10	-, -	5.2E-54, 3.9E-22										PTHR10285	URIDINE KINASE	1.6E-24	PF00485	Phosphoribulokinase / Uridine kinase family	2.0E-20																						SSF55186, SSF52540	ThrRS/AlaRS common domain, P-loop containing nucleoside triphosphate hydrolases	1.53E-25, 5.57E-25
NA23_RS06295	0.412836	7.58785	0.44356	0.975163	170.904	221.298	260.173	97.1516	194.554	198.23					NA23_06290	-	WP_033191912.1	hypothetical protein	1334429	1334728	99	11573.5	5.24893	MTIRREYVHSCDPERLYEIAMKEVEPYISKFNVKITRVSENIFEAKVSIFGKGTIEIQNDRIIITVDSSFLGMPGMKEKVEEMMDKYMNELIEKCKAQS	ATGACGATTAGAAGAGAGTACGTTCATTCTTGCGATCCAGAAAGACTTTACGAAATTGCTATGAAAGAAGTTGAGCCGTACATCTCCAAGTTCAATGTGAAGATAACAAGAGTTAGCGAGAACATCTTCGAGGCGAAGGTGAGTATATTTGGGAAAGGCACTATAGAAATTCAGAATGACAGAATCATAATAACGGTTGACTCTTCCTTCCTTGGAATGCCTGGTATGAAAGAAAAGGTTGAAGAGATGATGGATAAATACATGAATGAATTGATTGAGAAATGCAAAGCACAATCGTGA	TCACGATTGTGCTTTGCATTTCTCAATCAATTCATTCATGTATTTATCCATCATCTCTTCAACCTTTTCTTTCATACCAGGCATTCCAAGGAAGGAAGAGTCAACCGTTATTATGATTCTGTCATTCTGAATTTCTATAGTGCCTTTCCCAAATATACTCACCTTCGCCTCGAAGATGTTCTCGCTAACTCTTGTTATCTTCACATTGAACTTGGAGATGTACGGCTCAACTTCTTTCATAGCAATTTCGTAAAGTCTTTCTGGATCGCAAGAATGAACGTACTCTCTTCTAATCGTCAT	ATGACGATTAGAAGAGAGTACGTTCATTCTTGCGATCCAGAAAGACTTTACGAAATTGCTATGAAAGAAGTTGAGCCGTACATCTCCAAGTTCAATGTGAAGATAACAAGAGTTAGCGAGAACATCTTCGAGGCGAAGGTGAGTATATTTGGGAAAGGCACTATAGAAATTCAGAATGACAGAATCATAATAACGGTTGACTCTTCCTTCCTTGGAATGCCTGGTATGAAAGAAAAGGTTGAAGAGATGATGGATAAATACATGAATGAATTGATTGAGAAATGCAAAGCACAATCGTGA	Derived by automated computational analysis using gene prediction method: GeneMarkS-2+.
NA23_RS08815	0.411385	5.06684	0.605843	0.998814	40.8891	45.4191	21.6876	55.8709	15.4796	9.7586					NA23_08795	-	WP_033192274.1	carbohydrate ABC transporter permease	1858212	1859036	274	32176.5	10.371	MRREKIYSYVVTFLLLFLAIVWIYPYLWLFISSFKPAEDIFTTFFPKRFTLEHYRFIFVMADRFERPFVRAFLNSLFISSTVTFSVIFTSMLVGYAISRIRFRIGKFLFNFIIYQMLFPGFMFTIPMFVLIRTFGWLNTYQALIVPSLTSSWGIFMFAQNFKTIPQDYIDAAKIDGANNFWVVLRVMLPLSRSTASIVGLFTFIGVWDNFLWPLMVMKDYKKMPLSVLLASFNHEYASYIGPVLAGAVIQTVPMVIIFLLLRNYFLQGISMSLR	ATGAGGCGTGAAAAGATTTATTCGTATGTGGTAACCTTTCTTCTTTTATTTCTTGCGATCGTTTGGATATATCCGTATCTCTGGTTGTTTATTTCATCATTCAAACCTGCAGAGGATATATTTACAACGTTTTTCCCAAAGCGGTTCACACTCGAACACTATCGCTTCATATTTGTTATGGCAGACAGGTTTGAAAGACCATTTGTTAGGGCTTTTCTAAACAGCCTTTTCATTTCTTCAACAGTGACTTTCTCCGTTATATTCACATCTATGCTTGTAGGCTATGCAATCTCAAGGATAAGATTTAGAATTGGGAAGTTTTTATTCAATTTCATTATCTACCAGATGCTCTTTCCGGGGTTCATGTTCACTATACCAATGTTTGTTTTGATAAGAACCTTTGGCTGGCTTAATACATACCAGGCTCTGATCGTACCTTCTTTGACAAGCTCATGGGGTATTTTCATGTTCGCACAGAACTTCAAGACTATACCTCAGGATTATATTGATGCTGCAAAAATAGATGGAGCAAATAACTTCTGGGTTGTTCTACGTGTCATGTTACCACTAAGTCGCTCAACCGCATCTATTGTGGGATTATTCACTTTCATAGGTGTCTGGGACAATTTCTTGTGGCCGTTGATGGTGATGAAAGACTATAAAAAAATGCCATTGTCCGTTTTACTGGCTTCATTCAACCATGAGTACGCAAGTTATATAGGACCTGTACTTGCCGGTGCTGTAATCCAGACTGTACCGATGGTTATCATCTTTTTATTACTCAGAAACTACTTCTTGCAAGGCATATCGATGTCACTCAGATAA	TTATCTGAGTGACATCGATATGCCTTGCAAGAAGTAGTTTCTGAGTAATAAAAAGATGATAACCATCGGTACAGTCTGGATTACAGCACCGGCAAGTACAGGTCCTATATAACTTGCGTACTCATGGTTGAATGAAGCCAGTAAAACGGACAATGGCATTTTTTTATAGTCTTTCATCACCATCAACGGCCACAAGAAATTGTCCCAGACACCTATGAAAGTGAATAATCCCACAATAGATGCGGTTGAGCGACTTAGTGGTAACATGACACGTAGAACAACCCAGAAGTTATTTGCTCCATCTATTTTTGCAGCATCAATATAATCCTGAGGTATAGTCTTGAAGTTCTGTGCGAACATGAAAATACCCCATGAGCTTGTCAAAGAAGGTACGATCAGAGCCTGGTATGTATTAAGCCAGCCAAAGGTTCTTATCAAAACAAACATTGGTATAGTGAACATGAACCCCGGAAAGAGCATCTGGTAGATAATGAAATTGAATAAAAACTTCCCAATTCTAAATCTTATCCTTGAGATTGCATAGCCTACAAGCATAGATGTGAATATAACGGAGAAAGTCACTGTTGAAGAAATGAAAAGGCTGTTTAGAAAAGCCCTAACAAATGGTCTTTCAAACCTGTCTGCCATAACAAATATGAAGCGATAGTGTTCGAGTGTGAACCGCTTTGGGAAAAACGTTGTAAATATATCCTCTGCAGGTTTGAATGATGAAATAAACAACCAGAGATACGGATATATCCAAACGATCGCAAGAAATAAAAGAAGAAAGGTTACCACATACGAATAAATCTTTTCACGCCTCAT	ATGAGGCGTGAAAAGATTTATTCGTATGTGGTAACCTTTCTTCTTTTATTTCTTGCGATCGTTTGGATATATCCGTATCTCTGGTTGTTTATTTCATCATTCAAACCTGCAGAGGATATATTTACAACGTTTTTCCCAAAGCGGTTCACACTCGAACACTATCGCTTCATATTTGTTATGGCAGACAGGTTTGAAAGACCATTTGTTAGGGCTTTTCTAAACAGCCTTTTCATTTCTTCAACAGTGACTTTCTCCGTTATATTCACATCTATGCTTGTAGGCTATGCAATCTCAAGGATAAGATTTAGAATTGGGAAGTTTTTATTCAATTTCATTATCTACCAGATGCTCTTTCCGGGGTTCATGTTCACTATACCAATGTTTGTTTTGATAAGAACCTTTGGCTGGCTTAATACATACCAGGCTCTGATCGTACCTTCTTTGACAAGCTCATGGGGTATTTTCATGTTCGCACAGAACTTCAAGACTATACCTCAGGATTATATTGATGCTGCAAAAATAGATGGAGCAAATAACTTCTGGGTTGTTCTACGTGTCATGTTACCACTAAGTCGCTCAACCGCATCTATTGTGGGATTATTCACTTTCATAGGTGTCTGGGACAATTTCTTGTGGCCGTTGATGGTGATGAAAGACTATAAAAAAATGCCATTGTCCGTTTTACTGGCTTCATTCAACCATGAGTACGCAAGTTATATAGGACCTGTACTTGCCGGTGCTGTAATCCAGACTGTACCGATGGTTATCATCTTTTTATTACTCAGAAACTACTTCTTGCAAGGCATATCGATGTCACTCAGATAA	Derived by automated computational analysis using gene prediction method: Protein Homology.	2423.NA23_0209885	6.12e-191	530.0	COG0395@1|root,COG0395@2|Bacteria,2GCE1@200918|Thermotogae	200918|Thermotogae	P	PFAM Binding-protein-dependent transport system inner membrane component	-	-	-	ko:K02026	-	M00207	-	-	ko00000,ko00002,ko02000	3.A.1.1	-	-	BPD_transp_1	P	#0099ff	[P] Inorganic ion transport and metabolism	cd06261	TM_PBP2	1.35135E-10										G3DSA:1.10.3720.10	-	2.9E-57										PTHR43744	ABC TRANSPORTER PERMEASE PROTEIN MG189-RELATED-RELATED	2.4E-74	PF00528	Binding-protein-dependent transport system inner membrane component	7.2E-15	NON_CYTOPLASMIC_DOMAIN, TRANSMEMBRANE, TRANSMEMBRANE, NON_CYTOPLASMIC_DOMAIN, CYTOPLASMIC_DOMAIN, CYTOPLASMIC_DOMAIN, TRANSMEMBRANE, TRANSMEMBRANE, CYTOPLASMIC_DOMAIN, NON_CYTOPLASMIC_DOMAIN, TRANSMEMBRANE, CYTOPLASMIC_DOMAIN, TRANSMEMBRANE	Region of a membrane-bound protein predicted to be outside the membrane, in the extracellular region., Region of a membrane-bound protein predicted to be embedded in the membrane., Region of a membrane-bound protein predicted to be embedded in the membrane., Region of a membrane-bound protein predicted to be outside the membrane, in the extracellular region., Region of a membrane-bound protein predicted to be outside the membrane, in the cytoplasm., Region of a membrane-bound protein predicted to be outside the membrane, in the cytoplasm., Region of a membrane-bound protein predicted to be embedded in the membrane., Region of a membrane-bound protein predicted to be embedded in the membrane., Region of a membrane-bound protein predicted to be outside the membrane, in the cytoplasm., Region of a membrane-bound protein predicted to be outside the membrane, in the extracellular region., Region of a membrane-bound protein predicted to be embedded in the membrane., Region of a membrane-bound protein predicted to be outside the membrane, in the cytoplasm., Region of a membrane-bound protein predicted to be embedded in the membrane.	-, -, -, -, -, -, -, -, -, -, -, -, -										PS50928	ABC transporter integral membrane type-1 domain profile.	20.163731							SSF161098	MetI-like	2.49E-57
NA23_RS05490	0.410568	7.31714	0.455339	0.976463	195.242	205.722	138.272	100.774	129.991	174.823		5.1.3.1	rpe		NA23_05490	-	WP_033191807.1	ribulose-phosphate 3-epimerase	1186435	1187091	218	24186.2	5.88326	MAIISASILAANLASLSEEVKRVENMIDEIHLDVMDGHFVPNLTFGFPMIEALRTFTNLPIDAHLMVTNPTDLIKGFVEKGATRVTVHQEVCYHLHRTVEYIKSLGPEAFVAINPATPLSTLEEILPYVDGILVMTVNPGFSGQKFIPTMIEKIKRLSDIRKHKNYQFKIAVDGGVGNENAVELVKIGVDILVMGYGVFRNPRLAQLREEILNASADM	ATGGCTATCATAAGTGCTTCGATTCTTGCTGCCAATTTGGCAAGTCTTAGCGAAGAGGTTAAAAGGGTTGAGAACATGATTGACGAGATACACCTCGATGTCATGGACGGGCATTTCGTTCCGAATTTGACGTTCGGATTTCCTATGATAGAAGCATTGAGAACATTTACGAATCTTCCTATCGATGCACACCTTATGGTCACAAATCCTACAGATCTCATCAAAGGTTTCGTAGAAAAAGGAGCAACAAGGGTCACAGTCCATCAGGAAGTGTGTTATCACTTGCATAGAACCGTTGAGTATATAAAATCTTTGGGACCGGAAGCCTTCGTTGCGATTAACCCAGCAACTCCATTGTCCACACTCGAAGAGATATTGCCCTACGTGGACGGAATACTAGTAATGACAGTCAATCCAGGATTTTCCGGCCAAAAGTTCATACCAACGATGATAGAAAAGATAAAGAGGTTGAGTGACATCAGAAAGCACAAAAATTACCAATTCAAGATAGCGGTTGATGGAGGAGTAGGTAACGAGAATGCCGTGGAACTTGTCAAGATAGGTGTCGATATATTGGTAATGGGATACGGAGTTTTCAGAAATCCAAGGCTGGCACAGTTAAGAGAAGAAATCTTAAATGCTTCTGCTGATATGTGA	TCACATATCAGCAGAAGCATTTAAGATTTCTTCTCTTAACTGTGCCAGCCTTGGATTTCTGAAAACTCCGTATCCCATTACCAATATATCGACACCTATCTTGACAAGTTCCACGGCATTCTCGTTACCTACTCCTCCATCAACCGCTATCTTGAATTGGTAATTTTTGTGCTTTCTGATGTCACTCAACCTCTTTATCTTTTCTATCATCGTTGGTATGAACTTTTGGCCGGAAAATCCTGGATTGACTGTCATTACTAGTATTCCGTCCACGTAGGGCAATATCTCTTCGAGTGTGGACAATGGAGTTGCTGGGTTAATCGCAACGAAGGCTTCCGGTCCCAAAGATTTTATATACTCAACGGTTCTATGCAAGTGATAACACACTTCCTGATGGACTGTGACCCTTGTTGCTCCTTTTTCTACGAAACCTTTGATGAGATCTGTAGGATTTGTGACCATAAGGTGTGCATCGATAGGAAGATTCGTAAATGTTCTCAATGCTTCTATCATAGGAAATCCGAACGTCAAATTCGGAACGAAATGCCCGTCCATGACATCGAGGTGTATCTCGTCAATCATGTTCTCAACCCTTTTAACCTCTTCGCTAAGACTTGCCAAATTGGCAGCAAGAATCGAAGCACTTATGATAGCCAT	ATGGCTATCATAAGTGCTTCGATTCTTGCTGCCAATTTGGCAAGTCTTAGCGAAGAGGTTAAAAGGGTTGAGAACATGATTGACGAGATACACCTCGATGTCATGGACGGGCATTTCGTTCCGAATTTGACGTTCGGATTTCCTATGATAGAAGCATTGAGAACATTTACGAATCTTCCTATCGATGCACACCTTATGGTCACAAATCCTACAGATCTCATCAAAGGTTTCGTAGAAAAAGGAGCAACAAGGGTCACAGTCCATCAGGAAGTGTGTTATCACTTGCATAGAACCGTTGAGTATATAAAATCTTTGGGACCGGAAGCCTTCGTTGCGATTAACCCAGCAACTCCATTGTCCACACTCGAAGAGATATTGCCCTACGTGGACGGAATACTAGTAATGACAGTCAATCCAGGATTTTCCGGCCAAAAGTTCATACCAACGATGATAGAAAAGATAAAGAGGTTGAGTGACATCAGAAAGCACAAAAATTACCAATTCAAGATAGCGGTTGATGGAGGAGTAGGTAACGAGAATGCCGTGGAACTTGTCAAGATAGGTGTCGATATATTGGTAATGGGATACGGAGTTTTCAGAAATCCAAGGCTGGCACAGTTAAGAGAAGAAATCTTAAATGCTTCTGCTGATATGTGA	Derived by automated computational analysis using gene prediction method: Protein Homology.	2423.NA23_0206575	1.51e-154	434.0	COG0036@1|root,COG0036@2|Bacteria,2GCSX@200918|Thermotogae	200918|Thermotogae	G	Belongs to the ribulose-phosphate 3-epimerase family	-	-	5.1.3.1	ko:K01783	ko00030,ko00040,ko00710,ko01100,ko01110,ko01120,ko01130,ko01200,ko01230,map00030,map00040,map00710,map01100,map01110,map01120,map01130,map01200,map01230	M00004,M00007	R01529	RC00540	ko00000,ko00001,ko00002,ko01000	-	-	iLJ478.TM1718	Ribul_P_3_epim	G	#805642	[G] Carbohydrate transport and metabolism	cd00429	RPE	8.63432E-106	Coil	Coil	-				G3DSA:3.20.20.70:FF:000004	Ribulose-phosphate 3-epimerase	4.1E-75	G3DSA:3.20.20.70	Aldolase class I	9.0E-79	MF_02227	Ribulose-phosphate 3-epimerase [rpe].	53.965332							PTHR11749	RIBULOSE-5-PHOSPHATE-3-EPIMERASE	4.8E-67	PF00834	Ribulose-phosphate 3 epimerase family	4.3E-68	SIGNAL_PEPTIDE_N_REGION, SIGNAL_PEPTIDE_H_REGION, SIGNAL_PEPTIDE_C_REGION, SIGNAL_PEPTIDE, NON_CYTOPLASMIC_DOMAIN	N-terminal region of a signal peptide., Hydrophobic region of a signal peptide., C-terminal region of a signal peptide., Signal peptide region, Region of a membrane-bound protein predicted to be outside the membrane, in the extracellular region.	-, -, -, -, -							PS01085, PS01086	Ribulose-phosphate 3-epimerase family signature 1., Ribulose-phosphate 3-epimerase family signature 2.	-, -										SSF51366	Ribulose-phoshate binding barrel	2.07E-64	TIGR01163	rpe: ribulose-phosphate 3-epimerase	2.2E-78
NA23_RS05020	0.409114	4.59299	0.584402	0.998814	17.6203	34.5202	23.6671	31.7589	15.4408	9.79733		5.1.3.9			NA23_05020	+	WP_082868360.1	putative N-acetylmannosamine-6-phosphate 2-epimerase	1079936	1080691	251	28096.7	8.70025	MIKFFWRIFQFCLRNCSNERVVQLAKIQRGIILSVQLEPTDPITDPCFVLSMAKIAESVGAVAIRTNGREHVKILKGKINIPIIGLVKNRAYEAYITPTFEDVKEVVSAGCDVVAIDCTRRKRPVSVEDLFSMVRTRFPHVEIIADIADEFDAERVLPLKPDYLATTLSGYTDYTKNVKLPNIELVKRLSSFSPVPVIAEGGYSNEEEITQALIAGAYAVVVGTAITRPWIMLSKLVETFRSTNGSRSEKR	ATGATAAAATTTTTTTGGAGAATATTTCAATTTTGTCTTCGCAATTGCTCAAACGAAAGGGTGGTGCAGTTGGCAAAAATACAACGTGGGATTATCTTGAGTGTTCAATTGGAACCTACAGATCCCATTACGGACCCATGCTTTGTCCTAAGCATGGCGAAAATTGCTGAAAGCGTAGGAGCGGTAGCTATAAGAACCAATGGTAGGGAGCACGTCAAAATTTTGAAGGGAAAAATAAATATTCCCATTATAGGCTTGGTTAAGAACAGGGCGTATGAAGCATATATAACTCCAACTTTTGAGGACGTCAAAGAAGTAGTAAGCGCTGGTTGTGATGTAGTAGCTATAGATTGCACCCGTCGCAAGCGCCCTGTTTCTGTAGAAGATTTATTCAGCATGGTGAGAACTAGGTTTCCCCATGTAGAGATTATAGCTGATATAGCAGATGAATTTGATGCAGAACGAGTTCTACCTTTAAAGCCGGACTATCTGGCAACAACCCTCAGCGGATATACGGACTATACAAAAAACGTTAAACTGCCAAATATAGAGCTTGTAAAAAGGTTATCTTCGTTTTCTCCAGTTCCTGTAATTGCTGAAGGTGGTTATTCAAATGAAGAAGAGATTACACAAGCACTTATTGCTGGTGCGTACGCAGTTGTTGTTGGAACAGCAATAACAAGACCATGGATAATGTTGTCCAAACTCGTCGAAACATTCAGGAGTACCAATGGCTCGAGGAGTGAAAAGAGATGA	ATGATAAAATTTTTTTGGAGAATATTTCAATTTTGTCTTCGCAATTGCTCAAACGAAAGGGTGGTGCAGTTGGCAAAAATACAACGTGGGATTATCTTGAGTGTTCAATTGGAACCTACAGATCCCATTACGGACCCATGCTTTGTCCTAAGCATGGCGAAAATTGCTGAAAGCGTAGGAGCGGTAGCTATAAGAACCAATGGTAGGGAGCACGTCAAAATTTTGAAGGGAAAAATAAATATTCCCATTATAGGCTTGGTTAAGAACAGGGCGTATGAAGCATATATAACTCCAACTTTTGAGGACGTCAAAGAAGTAGTAAGCGCTGGTTGTGATGTAGTAGCTATAGATTGCACCCGTCGCAAGCGCCCTGTTTCTGTAGAAGATTTATTCAGCATGGTGAGAACTAGGTTTCCCCATGTAGAGATTATAGCTGATATAGCAGATGAATTTGATGCAGAACGAGTTCTACCTTTAAAGCCGGACTATCTGGCAACAACCCTCAGCGGATATACGGACTATACAAAAAACGTTAAACTGCCAAATATAGAGCTTGTAAAAAGGTTATCTTCGTTTTCTCCAGTTCCTGTAATTGCTGAAGGTGGTTATTCAAATGAAGAAGAGATTACACAAGCACTTATTGCTGGTGCGTACGCAGTTGTTGTTGGAACAGCAATAACAAGACCATGGATAATGTTGTCCAAACTCGTCGAAACATTCAGGAGTACCAATGGCTCGAGGAGTGAAAAGAGATGA	TCATCTCTTTTCACTCCTCGAGCCATTGGTACTCCTGAATGTTTCGACGAGTTTGGACAACATTATCCATGGTCTTGTTATTGCTGTTCCAACAACAACTGCGTACGCACCAGCAATAAGTGCTTGTGTAATCTCTTCTTCATTTGAATAACCACCTTCAGCAATTACAGGAACTGGAGAAAACGAAGATAACCTTTTTACAAGCTCTATATTTGGCAGTTTAACGTTTTTTGTATAGTCCGTATATCCGCTGAGGGTTGTTGCCAGATAGTCCGGCTTTAAAGGTAGAACTCGTTCTGCATCAAATTCATCTGCTATATCAGCTATAATCTCTACATGGGGAAACCTAGTTCTCACCATGCTGAATAAATCTTCTACAGAAACAGGGCGCTTGCGACGGGTGCAATCTATAGCTACTACATCACAACCAGCGCTTACTACTTCTTTGACGTCCTCAAAAGTTGGAGTTATATATGCTTCATACGCCCTGTTCTTAACCAAGCCTATAATGGGAATATTTATTTTTCCCTTCAAAATTTTGACGTGCTCCCTACCATTGGTTCTTATAGCTACCGCTCCTACGCTTTCAGCAATTTTCGCCATGCTTAGGACAAAGCATGGGTCCGTAATGGGATCTGTAGGTTCCAATTGAACACTCAAGATAATCCCACGTTGTATTTTTGCCAACTGCACCACCCTTTCGTTTGAGCAATTGCGAAGACAAAATTGAAATATTCTCCAAAAAAATTTTATCAT	Derived by automated computational analysis using gene prediction method: Protein Homology.	2423.NA23_0200015	1.27e-157	443.0	COG3010@1|root,COG3010@2|Bacteria,2GD3W@200918|Thermotogae	200918|Thermotogae	G	N-acetylmannosamine-6-phosphate epimerase	-	-	5.1.3.9	ko:K01788	ko00520,map00520	-	R02087	RC00290	ko00000,ko00001,ko01000	-	-	-	NanE	G	#805642	[G] Carbohydrate transport and metabolism													G3DSA:3.20.20.70	Aldolase class I	3.7E-65										PTHR36204	N-ACETYLMANNOSAMINE-6-PHOSPHATE 2-EPIMERASE-RELATED	1.8E-54	PF04131	Putative N-acetylmannosamine-6-phosphate epimerase	3.6E-41																						SSF51366	Ribulose-phoshate binding barrel	8.71E-45
NA23_RS04405	0.409114	6.76658	0.467651	0.983803	150.199	91.5616	124.089	89.8316	105.761	79.8306					NA23_04405	-	WP_033190953.1	SpoIID/LytB domain-containing protein	955088	957502	804	89812.4	5.33323	MNKQVFILIMLLLSTILSTLLFGQEIFTLNVSLVFPNDNDTAALMKRLDSNALSYLYKITILDANHSETLLSSSPILSLSIAKQGTYEIEASVISGSDVYFSGKRVVVVDYSSFIQEVEIPLIPIVSRIFVTFDNEGTESISGEKIIITDDSSNVVLNESLNEVAFPLFLNVIPGTYKLTILNEENLTQNSINRVLSATELNVQPGQLYPVMISLRNQNIILKKNSAKVSKLTAFDVNTREVIFEKEGRFKLARNLSINGKTSSAWSSLLFPGLSDLYLTFSNGEITNIDYKEEFPSRVRVLISSELTTIGGLSSATFEKLTLKISNGYSIFSFREGYCQITTMQHGQIVRFSKKSDGLIIETNDGIIGPFETNTRFYLKAQARDSSVEISEKSKNKYFGDLEIFVNKSGGFSIINDLPIEEYLKSVVASEMPSTYHLEALKAQAVVARTYALEKILSDRRYADLGANMDDSTNFQAYNFQKPNEKSSLAVERTNGEVLLYKNKLSATFYYSVSGGYVMDPKDIFKMSIAYLKPKVLSVDQQNLLFLDDELALKNFLKNWDILTLQRLGFPEARNGYFRWKVEFSADEIYSAVISLKNVAAVANNTNEKSLKAIDPVSELRRYVNSQLLSSLRNDTLSAGTSELTTDLNDKIINQSTLMAVEVKNNTSEEKLDQNDPERIVDVYVSARTPGRYVTEITIETNKRIFKIASSDVTSVFSVKGKKITLLNGIIRSDLSSLPSSFFTVDVVKNEEGFAQKIVLYGGGFGHGIGMSQVAANVLAKDFGWDYITILSFFYTGTQLRKVY	GTGAACAAGCAAGTTTTTATCCTTATAATGCTTTTATTAAGTACAATCTTAAGTACTCTGCTTTTTGGTCAGGAAATCTTCACGCTTAATGTTTCGCTTGTTTTTCCGAATGACAACGATACAGCTGCTCTGATGAAACGTTTAGATAGTAATGCACTCTCTTATTTGTATAAAATTACCATCTTAGATGCAAATCATTCTGAGACGCTGCTTAGCAGCTCTCCGATTTTGAGCTTAAGTATAGCAAAGCAGGGAACCTATGAAATTGAAGCATCGGTAATTTCAGGAAGTGATGTTTACTTTTCTGGTAAACGCGTAGTTGTTGTGGATTATAGTTCTTTTATACAAGAGGTAGAAATCCCCCTTATACCTATTGTATCAAGGATATTTGTTACTTTTGATAATGAAGGTACGGAATCAATTAGTGGTGAAAAAATAATAATTACTGATGATTCATCGAACGTTGTACTTAACGAATCTCTTAATGAAGTCGCTTTTCCTTTGTTTTTAAACGTTATCCCAGGTACCTACAAACTTACAATATTAAATGAAGAAAATCTTACTCAAAATTCTATCAACCGGGTACTTTCAGCAACTGAACTAAACGTTCAACCCGGCCAATTGTACCCGGTCATGATTTCTCTTAGAAATCAGAACATCATATTGAAAAAGAACTCAGCCAAGGTTTCCAAATTAACCGCTTTTGATGTTAACACAAGGGAGGTTATTTTCGAAAAAGAGGGTAGGTTTAAATTAGCGAGGAACTTATCAATCAATGGAAAGACCTCTTCAGCTTGGTCAAGTTTACTGTTCCCGGGGCTTAGTGATTTGTACCTTACATTCTCAAATGGTGAAATAACAAACATCGATTACAAAGAAGAGTTTCCTTCAAGGGTGCGTGTCTTAATCAGCTCAGAGCTGACCACTATTGGTGGATTGTCTTCAGCTACCTTTGAAAAACTGACTTTGAAAATCTCGAATGGTTATTCGATTTTCTCCTTTAGAGAAGGATATTGCCAAATTACGACAATGCAACACGGACAAATAGTACGATTCTCAAAGAAGTCCGATGGTTTGATTATCGAAACAAACGATGGAATAATAGGGCCTTTTGAAACTAACACACGTTTCTATTTAAAAGCACAGGCTCGTGACTCGTCAGTGGAGATTTCAGAAAAGAGCAAAAACAAGTATTTCGGAGATTTGGAAATATTCGTTAATAAATCAGGTGGTTTTAGCATAATAAACGACTTACCAATCGAAGAGTATCTGAAAAGTGTTGTAGCAAGTGAAATGCCAAGTACTTACCATTTAGAAGCATTGAAAGCACAAGCTGTTGTTGCTCGAACGTATGCTTTAGAGAAGATTCTTTCAGACAGAAGATACGCTGATCTTGGTGCAAATATGGACGATTCAACTAACTTTCAAGCTTACAACTTTCAAAAACCAAATGAAAAAAGTTCATTAGCGGTGGAACGAACGAATGGAGAGGTACTCCTTTACAAGAATAAACTCTCCGCAACATTCTATTATTCAGTGTCTGGCGGTTATGTAATGGATCCCAAAGATATTTTTAAGATGTCGATAGCGTACTTAAAACCAAAGGTACTATCAGTAGACCAGCAAAACTTATTGTTTTTAGATGATGAACTAGCACTGAAAAACTTCCTAAAGAACTGGGACATTCTAACTTTGCAAAGATTAGGTTTCCCTGAAGCAAGGAACGGGTATTTTCGATGGAAAGTTGAATTCAGTGCGGATGAAATATACAGTGCTGTAATTTCTTTGAAAAATGTTGCTGCGGTCGCGAATAATACAAATGAAAAGAGCCTTAAGGCAATCGATCCAGTTAGCGAACTAAGGAGATATGTAAACTCACAATTGCTGTCTTCACTTCGTAACGACACGTTGAGCGCTGGAACATCTGAACTTACAACTGATTTAAATGACAAAATCATTAATCAGAGTACTTTAATGGCTGTTGAAGTGAAAAATAATACTTCTGAAGAAAAACTTGATCAGAACGACCCTGAAAGGATTGTAGATGTTTATGTTAGTGCTCGAACTCCAGGGAGGTATGTAACGGAAATAACTATAGAGACGAATAAACGAATCTTTAAGATAGCTAGCAGTGATGTAACCAGTGTATTTTCGGTAAAAGGAAAGAAAATAACGCTTCTTAACGGGATTATAAGGTCTGATCTAAGTTCTTTACCAAGCTCTTTCTTTACTGTGGATGTTGTAAAAAACGAAGAAGGTTTTGCACAAAAGATTGTACTTTACGGTGGTGGCTTTGGACACGGAATAGGAATGAGCCAAGTAGCTGCAAATGTCTTAGCAAAAGACTTCGGTTGGGATTATATTACCATACTCTCGTTTTTCTATACTGGAACGCAGCTGAGGAAAGTCTATTAA	TTAATAGACTTTCCTCAGCTGCGTTCCAGTATAGAAAAACGAGAGTATGGTAATATAATCCCAACCGAAGTCTTTTGCTAAGACATTTGCAGCTACTTGGCTCATTCCTATTCCGTGTCCAAAGCCACCACCGTAAAGTACAATCTTTTGTGCAAAACCTTCTTCGTTTTTTACAACATCCACAGTAAAGAAAGAGCTTGGTAAAGAACTTAGATCAGACCTTATAATCCCGTTAAGAAGCGTTATTTTCTTTCCTTTTACCGAAAATACACTGGTTACATCACTGCTAGCTATCTTAAAGATTCGTTTATTCGTCTCTATAGTTATTTCCGTTACATACCTCCCTGGAGTTCGAGCACTAACATAAACATCTACAATCCTTTCAGGGTCGTTCTGATCAAGTTTTTCTTCAGAAGTATTATTTTTCACTTCAACAGCCATTAAAGTACTCTGATTAATGATTTTGTCATTTAAATCAGTTGTAAGTTCAGATGTTCCAGCGCTCAACGTGTCGTTACGAAGTGAAGACAGCAATTGTGAGTTTACATATCTCCTTAGTTCGCTAACTGGATCGATTGCCTTAAGGCTCTTTTCATTTGTATTATTCGCGACCGCAGCAACATTTTTCAAAGAAATTACAGCACTGTATATTTCATCCGCACTGAATTCAACTTTCCATCGAAAATACCCGTTCCTTGCTTCAGGGAAACCTAATCTTTGCAAAGTTAGAATGTCCCAGTTCTTTAGGAAGTTTTTCAGTGCTAGTTCATCATCTAAAAACAATAAGTTTTGCTGGTCTACTGATAGTACCTTTGGTTTTAAGTACGCTATCGACATCTTAAAAATATCTTTGGGATCCATTACATAACCGCCAGACACTGAATAATAGAATGTTGCGGAGAGTTTATTCTTGTAAAGGAGTACCTCTCCATTCGTTCGTTCCACCGCTAATGAACTTTTTTCATTTGGTTTTTGAAAGTTGTAAGCTTGAAAGTTAGTTGAATCGTCCATATTTGCACCAAGATCAGCGTATCTTCTGTCTGAAAGAATCTTCTCTAAAGCATACGTTCGAGCAACAACAGCTTGTGCTTTCAATGCTTCTAAATGGTAAGTACTTGGCATTTCACTTGCTACAACACTTTTCAGATACTCTTCGATTGGTAAGTCGTTTATTATGCTAAAACCACCTGATTTATTAACGAATATTTCCAAATCTCCGAAATACTTGTTTTTGCTCTTTTCTGAAATCTCCACTGACGAGTCACGAGCCTGTGCTTTTAAATAGAAACGTGTGTTAGTTTCAAAAGGCCCTATTATTCCATCGTTTGTTTCGATAATCAAACCATCGGACTTCTTTGAGAATCGTACTATTTGTCCGTGTTGCATTGTCGTAATTTGGCAATATCCTTCTCTAAAGGAGAAAATCGAATAACCATTCGAGATTTTCAAAGTCAGTTTTTCAAAGGTAGCTGAAGACAATCCACCAATAGTGGTCAGCTCTGAGCTGATTAAGACACGCACCCTTGAAGGAAACTCTTCTTTGTAATCGATGTTTGTTATTTCACCATTTGAGAATGTAAGGTACAAATCACTAAGCCCCGGGAACAGTAAACTTGACCAAGCTGAAGAGGTCTTTCCATTGATTGATAAGTTCCTCGCTAATTTAAACCTACCCTCTTTTTCGAAAATAACCTCCCTTGTGTTAACATCAAAAGCGGTTAATTTGGAAACCTTGGCTGAGTTCTTTTTCAATATGATGTTCTGATTTCTAAGAGAAATCATGACCGGGTACAATTGGCCGGGTTGAACGTTTAGTTCAGTTGCTGAAAGTACCCGGTTGATAGAATTTTGAGTAAGATTTTCTTCATTTAATATTGTAAGTTTGTAGGTACCTGGGATAACGTTTAAAAACAAAGGAAAAGCGACTTCATTAAGAGATTCGTTAAGTACAACGTTCGATGAATCATCAGTAATTATTATTTTTTCACCACTAATTGATTCCGTACCTTCATTATCAAAAGTAACAAATATCCTTGATACAATAGGTATAAGGGGGATTTCTACCTCTTGTATAAAAGAACTATAATCCACAACAACTACGCGTTTACCAGAAAAGTAAACATCACTTCCTGAAATTACCGATGCTTCAATTTCATAGGTTCCCTGCTTTGCTATACTTAAGCTCAAAATCGGAGAGCTGCTAAGCAGCGTCTCAGAATGATTTGCATCTAAGATGGTAATTTTATACAAATAAGAGAGTGCATTACTATCTAAACGTTTCATCAGAGCAGCTGTATCGTTGTCATTCGGAAAAACAAGCGAAACATTAAGCGTGAAGATTTCCTGACCAAAAAGCAGAGTACTTAAGATTGTACTTAATAAAAGCATTATAAGGATAAAAACTTGCTTGTTCAC	GTGAACAAGCAAGTTTTTATCCTTATAATGCTTTTATTAAGTACAATCTTAAGTACTCTGCTTTTTGGTCAGGAAATCTTCACGCTTAATGTTTCGCTTGTTTTTCCGAATGACAACGATACAGCTGCTCTGATGAAACGTTTAGATAGTAATGCACTCTCTTATTTGTATAAAATTACCATCTTAGATGCAAATCATTCTGAGACGCTGCTTAGCAGCTCTCCGATTTTGAGCTTAAGTATAGCAAAGCAGGGAACCTATGAAATTGAAGCATCGGTAATTTCAGGAAGTGATGTTTACTTTTCTGGTAAACGCGTAGTTGTTGTGGATTATAGTTCTTTTATACAAGAGGTAGAAATCCCCCTTATACCTATTGTATCAAGGATATTTGTTACTTTTGATAATGAAGGTACGGAATCAATTAGTGGTGAAAAAATAATAATTACTGATGATTCATCGAACGTTGTACTTAACGAATCTCTTAATGAAGTCGCTTTTCCTTTGTTTTTAAACGTTATCCCAGGTACCTACAAACTTACAATATTAAATGAAGAAAATCTTACTCAAAATTCTATCAACCGGGTACTTTCAGCAACTGAACTAAACGTTCAACCCGGCCAATTGTACCCGGTCATGATTTCTCTTAGAAATCAGAACATCATATTGAAAAAGAACTCAGCCAAGGTTTCCAAATTAACCGCTTTTGATGTTAACACAAGGGAGGTTATTTTCGAAAAAGAGGGTAGGTTTAAATTAGCGAGGAACTTATCAATCAATGGAAAGACCTCTTCAGCTTGGTCAAGTTTACTGTTCCCGGGGCTTAGTGATTTGTACCTTACATTCTCAAATGGTGAAATAACAAACATCGATTACAAAGAAGAGTTTCCTTCAAGGGTGCGTGTCTTAATCAGCTCAGAGCTGACCACTATTGGTGGATTGTCTTCAGCTACCTTTGAAAAACTGACTTTGAAAATCTCGAATGGTTATTCGATTTTCTCCTTTAGAGAAGGATATTGCCAAATTACGACAATGCAACACGGACAAATAGTACGATTCTCAAAGAAGTCCGATGGTTTGATTATCGAAACAAACGATGGAATAATAGGGCCTTTTGAAACTAACACACGTTTCTATTTAAAAGCACAGGCTCGTGACTCGTCAGTGGAGATTTCAGAAAAGAGCAAAAACAAGTATTTCGGAGATTTGGAAATATTCGTTAATAAATCAGGTGGTTTTAGCATAATAAACGACTTACCAATCGAAGAGTATCTGAAAAGTGTTGTAGCAAGTGAAATGCCAAGTACTTACCATTTAGAAGCATTGAAAGCACAAGCTGTTGTTGCTCGAACGTATGCTTTAGAGAAGATTCTTTCAGACAGAAGATACGCTGATCTTGGTGCAAATATGGACGATTCAACTAACTTTCAAGCTTACAACTTTCAAAAACCAAATGAAAAAAGTTCATTAGCGGTGGAACGAACGAATGGAGAGGTACTCCTTTACAAGAATAAACTCTCCGCAACATTCTATTATTCAGTGTCTGGCGGTTATGTAATGGATCCCAAAGATATTTTTAAGATGTCGATAGCGTACTTAAAACCAAAGGTACTATCAGTAGACCAGCAAAACTTATTGTTTTTAGATGATGAACTAGCACTGAAAAACTTCCTAAAGAACTGGGACATTCTAACTTTGCAAAGATTAGGTTTCCCTGAAGCAAGGAACGGGTATTTTCGATGGAAAGTTGAATTCAGTGCGGATGAAATATACAGTGCTGTAATTTCTTTGAAAAATGTTGCTGCGGTCGCGAATAATACAAATGAAAAGAGCCTTAAGGCAATCGATCCAGTTAGCGAACTAAGGAGATATGTAAACTCACAATTGCTGTCTTCACTTCGTAACGACACGTTGAGCGCTGGAACATCTGAACTTACAACTGATTTAAATGACAAAATCATTAATCAGAGTACTTTAATGGCTGTTGAAGTGAAAAATAATACTTCTGAAGAAAAACTTGATCAGAACGACCCTGAAAGGATTGTAGATGTTTATGTTAGTGCTCGAACTCCAGGGAGGTATGTAACGGAAATAACTATAGAGACGAATAAACGAATCTTTAAGATAGCTAGCAGTGATGTAACCAGTGTATTTTCGGTAAAAGGAAAGAAAATAACGCTTCTTAACGGGATTATAAGGTCTGATCTAAGTTCTTTACCAAGCTCTTTCTTTACTGTGGATGTTGTAAAAAACGAAGAAGGTTTTGCACAAAAGATTGTACTTTACGGTGGTGGCTTTGGACACGGAATAGGAATGAGCCAAGTAGCTGCAAATGTCTTAGCAAAAGACTTCGGTTGGGATTATATTACCATACTCTCGTTTTTCTATACTGGAACGCAGCTGAGGAAAGTCTATTAA	Derived by automated computational analysis using gene prediction method: Protein Homology.	2423.NA23_0200625	0.0	1527.0	COG2385@1|root,COG2385@2|Bacteria	2|Bacteria	D	sporulation resulting in formation of a cellular spore	CP_0366	-	-	ko:K06381	-	-	-	-	ko00000	-	-	-	SpoIID	D	#99ff00	[D] Cell cycle control, cell division, chromosome partitioning							SignalP-noTM	SignalP-noTM	-																PTHR30032	N-ACETYLMURAMOYL-L-ALANINE AMIDASE-RELATED	9.8E-14	PF08486	Stage II sporulation protein	4.2E-25	NON_CYTOPLASMIC_DOMAIN, SIGNAL_PEPTIDE_H_REGION, SIGNAL_PEPTIDE_C_REGION, SIGNAL_PEPTIDE, SIGNAL_PEPTIDE_N_REGION	Region of a membrane-bound protein predicted to be outside the membrane, in the extracellular region., Hydrophobic region of a signal peptide., C-terminal region of a signal peptide., Signal peptide region, N-terminal region of a signal peptide.	-, -, -, -, -																						TIGR02669	SpoIID_LytB: SpoIID/LytB domain	4.7E-36
NA23_RS03000	0.408958	8.17361	0.610248	0.998814	299.352	458.303	223.725	619.224	59.3109	60.5153					NA23_03000	+	WP_033191149.1	3-oxoacid CoA-transferase subunit B	646055	646705	216	23245.2	5.14423	MPIDPKEKIAKRVAQELKEGDLVNLGIGLPTLVANYIPKGVHVFFQSENGIIGMGPEPEKGFENKDLTNAGAGFVTALPGAMTFDSAFSFAMIRGGHLDVTVLGGLQVDEEGHLANWMIPGKMIPGMGGAMDLVTGAKRVIVAMTHTAKGEPKIVKKCTLPLTSIRRVDLIVTELAVIRPTDEGLVLEEIAEETTLEEVLKLTEAKLTVSENLKRF	ATGCCAATTGACCCAAAAGAAAAGATAGCAAAAAGAGTTGCTCAAGAATTAAAAGAAGGAGATTTGGTCAACCTTGGAATTGGACTTCCTACACTTGTAGCTAACTACATTCCCAAGGGCGTTCACGTCTTTTTCCAAAGCGAGAACGGAATAATCGGAATGGGGCCAGAACCGGAAAAAGGTTTTGAAAACAAAGATTTGACGAACGCAGGTGCAGGTTTTGTTACCGCGCTACCCGGGGCGATGACTTTCGATAGTGCATTTTCATTCGCAATGATTCGAGGAGGACATTTGGACGTAACTGTTCTTGGAGGCCTCCAGGTTGATGAAGAAGGACACCTTGCGAACTGGATGATACCCGGCAAGATGATACCGGGCATGGGTGGTGCAATGGACTTAGTTACAGGTGCAAAACGAGTTATCGTTGCTATGACCCATACAGCAAAGGGAGAACCGAAAATAGTTAAGAAGTGCACGTTGCCATTAACTTCTATCCGACGAGTTGACCTCATTGTGACAGAACTTGCCGTTATCAGACCAACCGATGAAGGGCTCGTACTTGAAGAAATAGCTGAAGAAACGACACTTGAAGAAGTACTGAAATTGACGGAAGCGAAATTGACAGTCTCCGAAAACTTAAAGAGGTTTTAG	ATGCCAATTGACCCAAAAGAAAAGATAGCAAAAAGAGTTGCTCAAGAATTAAAAGAAGGAGATTTGGTCAACCTTGGAATTGGACTTCCTACACTTGTAGCTAACTACATTCCCAAGGGCGTTCACGTCTTTTTCCAAAGCGAGAACGGAATAATCGGAATGGGGCCAGAACCGGAAAAAGGTTTTGAAAACAAAGATTTGACGAACGCAGGTGCAGGTTTTGTTACCGCGCTACCCGGGGCGATGACTTTCGATAGTGCATTTTCATTCGCAATGATTCGAGGAGGACATTTGGACGTAACTGTTCTTGGAGGCCTCCAGGTTGATGAAGAAGGACACCTTGCGAACTGGATGATACCCGGCAAGATGATACCGGGCATGGGTGGTGCAATGGACTTAGTTACAGGTGCAAAACGAGTTATCGTTGCTATGACCCATACAGCAAAGGGAGAACCGAAAATAGTTAAGAAGTGCACGTTGCCATTAACTTCTATCCGACGAGTTGACCTCATTGTGACAGAACTTGCCGTTATCAGACCAACCGATGAAGGGCTCGTACTTGAAGAAATAGCTGAAGAAACGACACTTGAAGAAGTACTGAAATTGACGGAAGCGAAATTGACAGTCTCCGAAAACTTAAAGAGGTTTTAG	CTAAAACCTCTTTAAGTTTTCGGAGACTGTCAATTTCGCTTCCGTCAATTTCAGTACTTCTTCAAGTGTCGTTTCTTCAGCTATTTCTTCAAGTACGAGCCCTTCATCGGTTGGTCTGATAACGGCAAGTTCTGTCACAATGAGGTCAACTCGTCGGATAGAAGTTAATGGCAACGTGCACTTCTTAACTATTTTCGGTTCTCCCTTTGCTGTATGGGTCATAGCAACGATAACTCGTTTTGCACCTGTAACTAAGTCCATTGCACCACCCATGCCCGGTATCATCTTGCCGGGTATCATCCAGTTCGCAAGGTGTCCTTCTTCATCAACCTGGAGGCCTCCAAGAACAGTTACGTCCAAATGTCCTCCTCGAATCATTGCGAATGAAAATGCACTATCGAAAGTCATCGCCCCGGGTAGCGCGGTAACAAAACCTGCACCTGCGTTCGTCAAATCTTTGTTTTCAAAACCTTTTTCCGGTTCTGGCCCCATTCCGATTATTCCGTTCTCGCTTTGGAAAAAGACGTGAACGCCCTTGGGAATGTAGTTAGCTACAAGTGTAGGAAGTCCAATTCCAAGGTTGACCAAATCTCCTTCTTTTAATTCTTGAGCAACTCTTTTTGCTATCTTTTCTTTTGGGTCAATTGGCAT	Derived by automated computational analysis using gene prediction method: Protein Homology.	2423.NA23_0202010	9.8e-150	421.0	COG2057@1|root,COG2057@2|Bacteria,2GC0W@200918|Thermotogae	200918|Thermotogae	I	TIGRFAM 3-oxoacid CoA-transferase, B subunit	-	-	2.8.3.8,2.8.3.9	ko:K01035	ko00310,ko00627,ko00640,ko00650,ko01100,ko01120,ko02020,map00310,map00627,map00640,map00650,map01100,map01120,map02020	-	R01179,R01359,R01365,R07832	RC00012,RC00014	ko00000,ko00001,ko01000	-	-	-	CoA_trans	I	#5c5a1b	[I] Lipid transport and metabolism													G3DSA:3.40.1080.10	-	2.5E-98										PTHR13707	KETOACID-COENZYME A TRANSFERASE	8.5E-88	PF01144	Coenzyme A transferase	4.8E-38										PS01274	Coenzyme A transferases signature 2.	-							SM00882	CoA_trans_3	3.8E-67	SSF100950	NagB/RpiA/CoA transferase-like	1.68E-72	TIGR02428	pcaJ_scoB_fam: 3-oxoacid CoA-transferase, B subunit	2.8E-96
NA23_RS04675	0.408734	7.55164	0.53166	0.998814	126.879	290.059	218.323	44.5562	158.088	275.795					NA23_04675	+	WP_033190908.1	PHP domain-containing protein	1005599	1006450	283	32096	6.59457	MVLDLHTHTTASDGTLRPMELIQKAKLIGLEVLAITDHDTVSAFHQVDDSAFKDPKLLLVRGVEISAEYPTDSLHILGYNFRDSEKVEKVLNELIEYRNKRNELILEKMNQHGFNVTMEELKQIAKGKAVGRPHFARLMVEKGYVQSLDEAFQKYLKDGGLFFVEKKRLKPEEAIDLIKEAGGIAILAHPYQMLRDGKPYPIAPGVESLEDLIRYLVSKGLDGIEAYYSTHMPGQIEELLYIAEKYNLLITAGSDFHGDNRPNVKLGMNVPYRHIGKFLSKLF	TTGGTTCTGGACCTTCACACTCATACAACAGCTTCAGATGGTACACTAAGACCTATGGAGCTGATTCAAAAAGCCAAACTGATAGGCTTAGAAGTTCTAGCTATAACTGACCACGATACGGTGAGTGCTTTTCACCAGGTTGATGATTCTGCTTTCAAGGATCCTAAGTTATTACTTGTACGTGGTGTTGAAATAAGTGCCGAATATCCAACAGATAGTCTGCACATTTTAGGGTACAATTTCAGAGATTCTGAAAAGGTAGAGAAGGTTTTAAATGAACTAATCGAATATCGGAACAAAAGAAACGAACTAATCCTTGAGAAAATGAACCAGCACGGTTTTAATGTCACAATGGAAGAGCTGAAACAGATAGCCAAAGGCAAGGCTGTCGGCAGACCTCATTTTGCTCGCTTGATGGTGGAAAAAGGATATGTACAAAGCTTAGACGAGGCATTTCAAAAATATTTAAAAGACGGCGGACTGTTTTTTGTAGAGAAAAAAAGGCTAAAACCTGAAGAAGCGATTGATTTAATAAAAGAAGCTGGTGGAATAGCTATACTGGCGCACCCTTATCAGATGCTTCGTGATGGAAAACCTTATCCAATTGCTCCAGGTGTAGAATCATTGGAGGATTTGATTAGATATTTAGTTTCAAAAGGTTTAGATGGTATAGAAGCGTATTACTCAACACATATGCCGGGTCAAATAGAAGAGTTGCTATATATCGCAGAGAAATACAACCTCTTAATCACCGCAGGAAGCGATTTCCACGGAGACAACAGACCAAATGTAAAGCTCGGGATGAACGTTCCTTACAGACATATTGGTAAGTTTTTATCTAAGCTGTTTTAA	TTGGTTCTGGACCTTCACACTCATACAACAGCTTCAGATGGTACACTAAGACCTATGGAGCTGATTCAAAAAGCCAAACTGATAGGCTTAGAAGTTCTAGCTATAACTGACCACGATACGGTGAGTGCTTTTCACCAGGTTGATGATTCTGCTTTCAAGGATCCTAAGTTATTACTTGTACGTGGTGTTGAAATAAGTGCCGAATATCCAACAGATAGTCTGCACATTTTAGGGTACAATTTCAGAGATTCTGAAAAGGTAGAGAAGGTTTTAAATGAACTAATCGAATATCGGAACAAAAGAAACGAACTAATCCTTGAGAAAATGAACCAGCACGGTTTTAATGTCACAATGGAAGAGCTGAAACAGATAGCCAAAGGCAAGGCTGTCGGCAGACCTCATTTTGCTCGCTTGATGGTGGAAAAAGGATATGTACAAAGCTTAGACGAGGCATTTCAAAAATATTTAAAAGACGGCGGACTGTTTTTTGTAGAGAAAAAAAGGCTAAAACCTGAAGAAGCGATTGATTTAATAAAAGAAGCTGGTGGAATAGCTATACTGGCGCACCCTTATCAGATGCTTCGTGATGGAAAACCTTATCCAATTGCTCCAGGTGTAGAATCATTGGAGGATTTGATTAGATATTTAGTTTCAAAAGGTTTAGATGGTATAGAAGCGTATTACTCAACACATATGCCGGGTCAAATAGAAGAGTTGCTATATATCGCAGAGAAATACAACCTCTTAATCACCGCAGGAAGCGATTTCCACGGAGACAACAGACCAAATGTAAAGCTCGGGATGAACGTTCCTTACAGACATATTGGTAAGTTTTTATCTAAGCTGTTTTAA	TTAAAACAGCTTAGATAAAAACTTACCAATATGTCTGTAAGGAACGTTCATCCCGAGCTTTACATTTGGTCTGTTGTCTCCGTGGAAATCGCTTCCTGCGGTGATTAAGAGGTTGTATTTCTCTGCGATATATAGCAACTCTTCTATTTGACCCGGCATATGTGTTGAGTAATACGCTTCTATACCATCTAAACCTTTTGAAACTAAATATCTAATCAAATCCTCCAATGATTCTACACCTGGAGCAATTGGATAAGGTTTTCCATCACGAAGCATCTGATAAGGGTGCGCCAGTATAGCTATTCCACCAGCTTCTTTTATTAAATCAATCGCTTCTTCAGGTTTTAGCCTTTTTTTCTCTACAAAAAACAGTCCGCCGTCTTTTAAATATTTTTGAAATGCCTCGTCTAAGCTTTGTACATATCCTTTTTCCACCATCAAGCGAGCAAAATGAGGTCTGCCGACAGCCTTGCCTTTGGCTATCTGTTTCAGCTCTTCCATTGTGACATTAAAACCGTGCTGGTTCATTTTCTCAAGGATTAGTTCGTTTCTTTTGTTCCGATATTCGATTAGTTCATTTAAAACCTTCTCTACCTTTTCAGAATCTCTGAAATTGTACCCTAAAATGTGCAGACTATCTGTTGGATATTCGGCACTTATTTCAACACCACGTACAAGTAATAACTTAGGATCCTTGAAAGCAGAATCATCAACCTGGTGAAAAGCACTCACCGTATCGTGGTCAGTTATAGCTAGAACTTCTAAGCCTATCAGTTTGGCTTTTTGAATCAGCTCCATAGGTCTTAGTGTACCATCTGAAGCTGTTGTATGAGTGTGAAGGTCCAGAACCAA	Derived by automated computational analysis using gene prediction method: Protein Homology.	2423.NA23_0200350	4.72e-204	564.0	COG0613@1|root,COG0613@2|Bacteria,2GCRI@200918|Thermotogae	200918|Thermotogae	S	PFAM PHP domain	-	-	3.1.3.97	ko:K07053	-	-	R00188,R11188	RC00078	ko00000,ko01000	-	-	-	PHP	S	#d6aadf	[S] Function unknown	cd07438	PHP_HisPPase_AMP	5.19732E-60	Coil	Coil	-							G3DSA:3.20.20.140, G3DSA:1.10.150.650	-, -	6.2E-83, 6.2E-83										PTHR42924	EXONUCLEASE	1.9E-62	PF02811	PHP domain	2.3E-9																			SM00481	npolultra	8.3E-12	SSF89550	PHP domain-like	4.51E-42
NA23_RS07510	0.408447	8.64004	0.503363	0.998814	317.194	588.153	452.99	116.384	434.9	472.041		2.3.1.234	tsaB		NA23_07495	+	WP_033192085.1	tRNA (adenosine(37)-N6)-threonylcarbamoyltransferase complex dimerization subunit type 1 TsaB	1570783	1571484	233	26092.1	7.64263	MENSSNLKVFSLDTSSPRVVACYFDSEKKIMIELETKAKHGIQVSQVVEKLKEVDFNSLDVIGVGIGPGGLTGLRVGISFALGLGIGKRFVRISSLKLIAMNALASNGYIGVVRKAREGYLYAGLYHAENGKLHTLVEPFIESIDVVRERFKSYNQLLLLGDGAEYFKDYGIVFEQPTYSQYNFPSVRNLYLLTIEEIANGNFVDALHIEPLYLQKSIAELNFEKKLKQIQEK	TTGGAAAACTCCAGTAATTTAAAAGTTTTTTCGCTTGACACTTCATCACCGCGTGTTGTTGCTTGCTATTTTGATAGTGAGAAAAAGATAATGATCGAATTAGAAACCAAAGCAAAGCACGGTATCCAGGTATCACAAGTTGTTGAAAAGTTGAAGGAAGTCGATTTCAACTCACTTGATGTGATAGGTGTAGGTATTGGACCTGGTGGCTTGACAGGTCTTCGAGTTGGCATATCCTTTGCACTCGGATTGGGAATCGGGAAGAGATTTGTTCGAATAAGTTCGTTGAAACTTATAGCAATGAACGCACTTGCCTCCAACGGCTATATTGGAGTCGTGAGAAAGGCAAGGGAGGGTTACCTTTACGCAGGGCTTTACCATGCCGAAAATGGAAAACTGCATACGCTTGTTGAACCCTTTATCGAGTCCATAGATGTGGTAAGGGAAAGATTTAAAAGCTATAACCAGCTACTTTTGCTTGGCGATGGTGCGGAATATTTTAAAGACTATGGCATCGTATTTGAACAACCCACGTATTCCCAATACAATTTTCCAAGCGTAAGAAATCTGTACTTATTAACAATCGAAGAGATAGCCAACGGCAATTTTGTGGATGCTCTACACATCGAACCACTCTATTTACAAAAGAGTATCGCTGAATTGAATTTCGAAAAAAAGCTAAAACAAATTCAGGAAAAATAA	TTGGAAAACTCCAGTAATTTAAAAGTTTTTTCGCTTGACACTTCATCACCGCGTGTTGTTGCTTGCTATTTTGATAGTGAGAAAAAGATAATGATCGAATTAGAAACCAAAGCAAAGCACGGTATCCAGGTATCACAAGTTGTTGAAAAGTTGAAGGAAGTCGATTTCAACTCACTTGATGTGATAGGTGTAGGTATTGGACCTGGTGGCTTGACAGGTCTTCGAGTTGGCATATCCTTTGCACTCGGATTGGGAATCGGGAAGAGATTTGTTCGAATAAGTTCGTTGAAACTTATAGCAATGAACGCACTTGCCTCCAACGGCTATATTGGAGTCGTGAGAAAGGCAAGGGAGGGTTACCTTTACGCAGGGCTTTACCATGCCGAAAATGGAAAACTGCATACGCTTGTTGAACCCTTTATCGAGTCCATAGATGTGGTAAGGGAAAGATTTAAAAGCTATAACCAGCTACTTTTGCTTGGCGATGGTGCGGAATATTTTAAAGACTATGGCATCGTATTTGAACAACCCACGTATTCCCAATACAATTTTCCAAGCGTAAGAAATCTGTACTTATTAACAATCGAAGAGATAGCCAACGGCAATTTTGTGGATGCTCTACACATCGAACCACTCTATTTACAAAAGAGTATCGCTGAATTGAATTTCGAAAAAAAGCTAAAACAAATTCAGGAAAAATAA	TTATTTTTCCTGAATTTGTTTTAGCTTTTTTTCGAAATTCAATTCAGCGATACTCTTTTGTAAATAGAGTGGTTCGATGTGTAGAGCATCCACAAAATTGCCGTTGGCTATCTCTTCGATTGTTAATAAGTACAGATTTCTTACGCTTGGAAAATTGTATTGGGAATACGTGGGTTGTTCAAATACGATGCCATAGTCTTTAAAATATTCCGCACCATCGCCAAGCAAAAGTAGCTGGTTATAGCTTTTAAATCTTTCCCTTACCACATCTATGGACTCGATAAAGGGTTCAACAAGCGTATGCAGTTTTCCATTTTCGGCATGGTAAAGCCCTGCGTAAAGGTAACCCTCCCTTGCCTTTCTCACGACTCCAATATAGCCGTTGGAGGCAAGTGCGTTCATTGCTATAAGTTTCAACGAACTTATTCGAACAAATCTCTTCCCGATTCCCAATCCGAGTGCAAAGGATATGCCAACTCGAAGACCTGTCAAGCCACCAGGTCCAATACCTACACCTATCACATCAAGTGAGTTGAAATCGACTTCCTTCAACTTTTCAACAACTTGTGATACCTGGATACCGTGCTTTGCTTTGGTTTCTAATTCGATCATTATCTTTTTCTCACTATCAAAATAGCAAGCAACAACACGCGGTGATGAAGTGTCAAGCGAAAAAACTTTTAAATTACTGGAGTTTTCCAA	Derived by automated computational analysis using gene prediction method: Protein Homology.	2423.NA23_0208580	9.35e-161	451.0	COG1214@1|root,COG1214@2|Bacteria,2GD82@200918|Thermotogae	200918|Thermotogae	O	PFAM peptidase M22 glycoprotease	-	GO:0002949,GO:0006139,GO:0006396,GO:0006399,GO:0006400,GO:0006725,GO:0006807,GO:0008033,GO:0008150,GO:0008152,GO:0009451,GO:0009987,GO:0010467,GO:0016070,GO:0034470,GO:0034641,GO:0034660,GO:0043170,GO:0043412,GO:0044237,GO:0044238,GO:0046483,GO:0070525,GO:0071704,GO:0090304,GO:1901360	-	-	-	-	-	-	-	-	-	-	Peptidase_M22	O	#00ffff	[O] Posttranslational modification, protein turnover, chaperones													G3DSA:3.30.420.40, G3DSA:3.30.420.200	-, -	7.0E-25, 7.0E-25													PF00814	tRNA N6-adenosine threonylcarbamoyltransferase	1.1E-10																						SSF53067, SSF53067	Actin-like ATPase domain, Actin-like ATPase domain	2.4E-11, 1.17E-18	TIGR03725	T6A_YeaZ: tRNA threonylcarbamoyl adenosine modification protein YeaZ	2.9E-29
NA23_RS10490	0.408195	6.55804	0.513152	0.998814	95.4111	104.258	115.942	36.0513	118.501	83.1889						+	WP_084384010.1	PQQ-binding-like beta-propeller repeat protein	380879	383371	830	90760.1	4.90934	MKKVTISVFVLIVVFILSSCVLFQDTIPPSVNLTLSYTVAKPNVKVSATVEFSDNDVVDRIELYSGSSLIQVRTVGKKSGTEVFELPEIPIEEGIIKDVSVVAKVYDKVGNVKLSNQATLTLDFRKPVITIKNEYVGYFVDVEVQKGPKLIKIEIYCNNGKIEEIETQISEGVVRIPVSIPDNSTEILVKAESEFGIFGQATKTIIVDKVAPQVSIPTVISAPYVSGTITIDITASDDNLDKVEYYLNSSKIGEKKSGPFSISIDTAKYPDGAYTFKAKAYDKAGNSSEASISFMIDNNPPSVSIKSLTSEAYISGTKNIEVSAEDGNGIKKVELYLNNNKVGEATSSPYIFNLNTSGYSNGQYTLKAVAYDIFDKRSETSIQIYIDNTPPTVSIVSPSSGEVVVGIVEVRVNASDNYGLSKLELYLDYSKVGEKTTEPYLLTIDTRSYISGTSTLKAIAYDLAGNKKEASINITIQKPLPGDIIWKFKTGGSIASCPAIDTSWSRKAIYFGSDDGYLYALSFDGQMKWRYKTNDWVHISPVVDTDGTIYVGSDDGYLYAVKPDGTLKWKTPVGDWVRSSPALYYSTLYVANRGGEIYAIRTYDGTKKWRVQIGSSIYSSPAVGKDGTIYIGSGNGKLYAIDDWDGETLWEFKTNGSIQSSPAIDNYGTVYIGSDDGCVYAVRPNGTLKWQVQTGHGVRSSPVIGSDGTVYVGSDDGYLYAINSDGIIKWTFKTNGYIRTAPVVGSDGTIYVASNDGYVYAVSSSGKEKWRRSIGYVPSSATLDDDGTLYIGANDGYLYWIQTNSTSGLARSDWPKFKRDLRNTGYVWSY	ATGAAGAAGGTCACCATCTCGGTGTTTGTATTAATAGTGGTATTTATTCTATCTTCGTGTGTCCTGTTTCAAGATACCATTCCTCCGAGTGTTAATCTAACACTTAGTTATACTGTTGCCAAGCCAAACGTCAAAGTATCTGCGACCGTTGAGTTTTCCGACAACGATGTTGTAGACAGAATAGAACTCTATTCTGGTAGTAGCCTTATACAAGTAAGAACAGTTGGTAAAAAGTCCGGAACAGAAGTCTTTGAACTTCCGGAAATCCCCATTGAAGAAGGGATTATTAAAGATGTTAGCGTTGTAGCTAAAGTTTACGACAAAGTTGGCAATGTAAAACTGTCCAATCAAGCGACGTTGACACTTGATTTCCGAAAGCCAGTAATAACGATTAAAAATGAGTACGTAGGATACTTTGTGGATGTGGAGGTCCAGAAAGGTCCAAAACTTATTAAAATAGAGATCTATTGCAATAATGGAAAAATTGAAGAGATAGAAACACAGATATCTGAAGGAGTTGTAAGAATTCCAGTTTCTATACCTGACAACAGCACGGAGATTCTTGTGAAAGCGGAAAGTGAGTTCGGCATCTTTGGACAAGCAACTAAGACGATAATTGTTGATAAAGTAGCACCGCAGGTGAGTATTCCAACTGTGATAAGTGCACCTTACGTTAGTGGCACGATTACAATAGATATCACTGCATCTGATGATAACTTGGACAAAGTAGAGTACTACCTCAACAGTTCGAAAATTGGAGAGAAGAAGTCTGGACCGTTTTCTATCAGTATCGATACAGCAAAGTATCCAGATGGAGCATATACTTTTAAAGCTAAAGCGTACGATAAAGCAGGTAATTCAAGCGAAGCGTCTATATCTTTCATGATAGATAACAACCCACCGAGTGTATCGATAAAATCACTGACATCCGAAGCGTACATTTCGGGAACGAAAAATATAGAGGTCTCTGCGGAGGACGGAAACGGTATAAAAAAGGTGGAGCTATATTTGAATAACAACAAAGTTGGTGAAGCTACCTCGTCACCCTACATTTTCAATCTAAACACTTCCGGCTATTCGAATGGACAGTACACTTTAAAAGCGGTTGCATACGATATTTTCGACAAACGCAGTGAAACAAGTATTCAGATATATATTGATAACACACCACCTACTGTTAGTATCGTTTCACCTTCAAGTGGTGAAGTTGTTGTTGGGATAGTTGAAGTTCGTGTCAATGCATCGGATAACTACGGACTTAGCAAATTGGAGTTGTATTTAGACTATTCAAAAGTTGGTGAAAAAACAACTGAGCCGTACTTGTTGACAATCGACACCAGGAGTTACATTTCCGGTACCTCAACTTTGAAGGCAATAGCTTATGATTTGGCAGGAAATAAAAAAGAAGCAAGTATCAATATAACTATTCAAAAACCTCTACCGGGGGATATTATTTGGAAGTTTAAAACAGGTGGAAGTATAGCGAGCTGTCCTGCAATTGATACAAGCTGGAGCAGAAAGGCAATTTACTTTGGCAGTGACGATGGGTATTTGTATGCACTATCGTTCGATGGACAGATGAAGTGGAGGTATAAAACAAACGACTGGGTACACATTTCACCTGTTGTTGATACGGATGGGACAATTTACGTGGGAAGTGATGATGGGTATCTTTATGCTGTCAAACCAGACGGTACTCTCAAATGGAAAACACCTGTTGGGGATTGGGTGAGATCTTCTCCTGCTTTGTACTACTCAACTCTTTATGTTGCAAACAGAGGTGGAGAAATTTATGCTATACGCACATACGATGGAACGAAAAAATGGCGAGTTCAAATCGGCTCTTCAATATACTCTTCACCCGCTGTAGGAAAGGATGGAACGATTTACATAGGTAGTGGTAATGGAAAACTGTATGCTATTGACGATTGGGATGGAGAGACATTGTGGGAATTTAAAACCAACGGCTCTATTCAATCCTCCCCAGCAATCGACAACTATGGAACAGTATATATAGGCAGTGATGATGGCTGTGTTTATGCAGTAAGACCAAATGGTACGCTGAAATGGCAGGTTCAAACTGGTCACGGGGTGCGTTCTTCACCTGTGATTGGTTCTGACGGAACGGTTTATGTAGGTAGTGACGATGGCTATCTTTATGCGATTAATAGTGATGGAATTATAAAATGGACATTCAAAACCAACGGCTATATACGAACCGCTCCTGTGGTTGGTTCGGATGGGACGATATATGTTGCAAGTAACGACGGATACGTATATGCGGTTTCCTCCAGCGGAAAAGAAAAGTGGAGAAGGTCTATTGGTTACGTTCCCTCTTCAGCAACACTAGACGATGATGGGACTCTTTACATTGGAGCAAATGATGGATACCTATACTGGATTCAAACAAATTCTACATCAGGTCTGGCACGCAGCGATTGGCCGAAGTTTAAGAGAGATTTAAGAAATACAGGATACGTCTGGAGTTACTAA	ATGAAGAAGGTCACCATCTCGGTGTTTGTATTAATAGTGGTATTTATTCTATCTTCGTGTGTCCTGTTTCAAGATACCATTCCTCCGAGTGTTAATCTAACACTTAGTTATACTGTTGCCAAGCCAAACGTCAAAGTATCTGCGACCGTTGAGTTTTCCGACAACGATGTTGTAGACAGAATAGAACTCTATTCTGGTAGTAGCCTTATACAAGTAAGAACAGTTGGTAAAAAGTCCGGAACAGAAGTCTTTGAACTTCCGGAAATCCCCATTGAAGAAGGGATTATTAAAGATGTTAGCGTTGTAGCTAAAGTTTACGACAAAGTTGGCAATGTAAAACTGTCCAATCAAGCGACGTTGACACTTGATTTCCGAAAGCCAGTAATAACGATTAAAAATGAGTACGTAGGATACTTTGTGGATGTGGAGGTCCAGAAAGGTCCAAAACTTATTAAAATAGAGATCTATTGCAATAATGGAAAAATTGAAGAGATAGAAACACAGATATCTGAAGGAGTTGTAAGAATTCCAGTTTCTATACCTGACAACAGCACGGAGATTCTTGTGAAAGCGGAAAGTGAGTTCGGCATCTTTGGACAAGCAACTAAGACGATAATTGTTGATAAAGTAGCACCGCAGGTGAGTATTCCAACTGTGATAAGTGCACCTTACGTTAGTGGCACGATTACAATAGATATCACTGCATCTGATGATAACTTGGACAAAGTAGAGTACTACCTCAACAGTTCGAAAATTGGAGAGAAGAAGTCTGGACCGTTTTCTATCAGTATCGATACAGCAAAGTATCCAGATGGAGCATATACTTTTAAAGCTAAAGCGTACGATAAAGCAGGTAATTCAAGCGAAGCGTCTATATCTTTCATGATAGATAACAACCCACCGAGTGTATCGATAAAATCACTGACATCCGAAGCGTACATTTCGGGAACGAAAAATATAGAGGTCTCTGCGGAGGACGGAAACGGTATAAAAAAGGTGGAGCTATATTTGAATAACAACAAAGTTGGTGAAGCTACCTCGTCACCCTACATTTTCAATCTAAACACTTCCGGCTATTCGAATGGACAGTACACTTTAAAAGCGGTTGCATACGATATTTTCGACAAACGCAGTGAAACAAGTATTCAGATATATATTGATAACACACCACCTACTGTTAGTATCGTTTCACCTTCAAGTGGTGAAGTTGTTGTTGGGATAGTTGAAGTTCGTGTCAATGCATCGGATAACTACGGACTTAGCAAATTGGAGTTGTATTTAGACTATTCAAAAGTTGGTGAAAAAACAACTGAGCCGTACTTGTTGACAATCGACACCAGGAGTTACATTTCCGGTACCTCAACTTTGAAGGCAATAGCTTATGATTTGGCAGGAAATAAAAAAGAAGCAAGTATCAATATAACTATTCAAAAACCTCTACCGGGGGATATTATTTGGAAGTTTAAAACAGGTGGAAGTATAGCGAGCTGTCCTGCAATTGATACAAGCTGGAGCAGAAAGGCAATTTACTTTGGCAGTGACGATGGGTATTTGTATGCACTATCGTTCGATGGACAGATGAAGTGGAGGTATAAAACAAACGACTGGGTACACATTTCACCTGTTGTTGATACGGATGGGACAATTTACGTGGGAAGTGATGATGGGTATCTTTATGCTGTCAAACCAGACGGTACTCTCAAATGGAAAACACCTGTTGGGGATTGGGTGAGATCTTCTCCTGCTTTGTACTACTCAACTCTTTATGTTGCAAACAGAGGTGGAGAAATTTATGCTATACGCACATACGATGGAACGAAAAAATGGCGAGTTCAAATCGGCTCTTCAATATACTCTTCACCCGCTGTAGGAAAGGATGGAACGATTTACATAGGTAGTGGTAATGGAAAACTGTATGCTATTGACGATTGGGATGGAGAGACATTGTGGGAATTTAAAACCAACGGCTCTATTCAATCCTCCCCAGCAATCGACAACTATGGAACAGTATATATAGGCAGTGATGATGGCTGTGTTTATGCAGTAAGACCAAATGGTACGCTGAAATGGCAGGTTCAAACTGGTCACGGGGTGCGTTCTTCACCTGTGATTGGTTCTGACGGAACGGTTTATGTAGGTAGTGACGATGGCTATCTTTATGCGATTAATAGTGATGGAATTATAAAATGGACATTCAAAACCAACGGCTATATACGAACCGCTCCTGTGGTTGGTTCGGATGGGACGATATATGTTGCAAGTAACGACGGATACGTATATGCGGTTTCCTCCAGCGGAAAAGAAAAGTGGAGAAGGTCTATTGGTTACGTTCCCTCTTCAGCAACACTAGACGATGATGGGACTCTTTACATTGGAGCAAATGATGGATACCTATACTGGATTCAAACAAATTCTACATCAGGTCTGGCACGCAGCGATTGGCCGAAGTTTAAGAGAGATTTAAGAAATACAGGATACGTCTGGAGTTACTAA	TTAGTAACTCCAGACGTATCCTGTATTTCTTAAATCTCTCTTAAACTTCGGCCAATCGCTGCGTGCCAGACCTGATGTAGAATTTGTTTGAATCCAGTATAGGTATCCATCATTTGCTCCAATGTAAAGAGTCCCATCATCGTCTAGTGTTGCTGAAGAGGGAACGTAACCAATAGACCTTCTCCACTTTTCTTTTCCGCTGGAGGAAACCGCATATACGTATCCGTCGTTACTTGCAACATATATCGTCCCATCCGAACCAACCACAGGAGCGGTTCGTATATAGCCGTTGGTTTTGAATGTCCATTTTATAATTCCATCACTATTAATCGCATAAAGATAGCCATCGTCACTACCTACATAAACCGTTCCGTCAGAACCAATCACAGGTGAAGAACGCACCCCGTGACCAGTTTGAACCTGCCATTTCAGCGTACCATTTGGTCTTACTGCATAAACACAGCCATCATCACTGCCTATATATACTGTTCCATAGTTGTCGATTGCTGGGGAGGATTGAATAGAGCCGTTGGTTTTAAATTCCCACAATGTCTCTCCATCCCAATCGTCAATAGCATACAGTTTTCCATTACCACTACCTATGTAAATCGTTCCATCCTTTCCTACAGCGGGTGAAGAGTATATTGAAGAGCCGATTTGAACTCGCCATTTTTTCGTTCCATCGTATGTGCGTATAGCATAAATTTCTCCACCTCTGTTTGCAACATAAAGAGTTGAGTAGTACAAAGCAGGAGAAGATCTCACCCAATCCCCAACAGGTGTTTTCCATTTGAGAGTACCGTCTGGTTTGACAGCATAAAGATACCCATCATCACTTCCCACGTAAATTGTCCCATCCGTATCAACAACAGGTGAAATGTGTACCCAGTCGTTTGTTTTATACCTCCACTTCATCTGTCCATCGAACGATAGTGCATACAAATACCCATCGTCACTGCCAAAGTAAATTGCCTTTCTGCTCCAGCTTGTATCAATTGCAGGACAGCTCGCTATACTTCCACCTGTTTTAAACTTCCAAATAATATCCCCCGGTAGAGGTTTTTGAATAGTTATATTGATACTTGCTTCTTTTTTATTTCCTGCCAAATCATAAGCTATTGCCTTCAAAGTTGAGGTACCGGAAATGTAACTCCTGGTGTCGATTGTCAACAAGTACGGCTCAGTTGTTTTTTCACCAACTTTTGAATAGTCTAAATACAACTCCAATTTGCTAAGTCCGTAGTTATCCGATGCATTGACACGAACTTCAACTATCCCAACAACAACTTCACCACTTGAAGGTGAAACGATACTAACAGTAGGTGGTGTGTTATCAATATATATCTGAATACTTGTTTCACTGCGTTTGTCGAAAATATCGTATGCAACCGCTTTTAAAGTGTACTGTCCATTCGAATAGCCGGAAGTGTTTAGATTGAAAATGTAGGGTGACGAGGTAGCTTCACCAACTTTGTTGTTATTCAAATATAGCTCCACCTTTTTTATACCGTTTCCGTCCTCCGCAGAGACCTCTATATTTTTCGTTCCCGAAATGTACGCTTCGGATGTCAGTGATTTTATCGATACACTCGGTGGGTTGTTATCTATCATGAAAGATATAGACGCTTCGCTTGAATTACCTGCTTTATCGTACGCTTTAGCTTTAAAAGTATATGCTCCATCTGGATACTTTGCTGTATCGATACTGATAGAAAACGGTCCAGACTTCTTCTCTCCAATTTTCGAACTGTTGAGGTAGTACTCTACTTTGTCCAAGTTATCATCAGATGCAGTGATATCTATTGTAATCGTGCCACTAACGTAAGGTGCACTTATCACAGTTGGAATACTCACCTGCGGTGCTACTTTATCAACAATTATCGTCTTAGTTGCTTGTCCAAAGATGCCGAACTCACTTTCCGCTTTCACAAGAATCTCCGTGCTGTTGTCAGGTATAGAAACTGGAATTCTTACAACTCCTTCAGATATCTGTGTTTCTATCTCTTCAATTTTTCCATTATTGCAATAGATCTCTATTTTAATAAGTTTTGGACCTTTCTGGACCTCCACATCCACAAAGTATCCTACGTACTCATTTTTAATCGTTATTACTGGCTTTCGGAAATCAAGTGTCAACGTCGCTTGATTGGACAGTTTTACATTGCCAACTTTGTCGTAAACTTTAGCTACAACGCTAACATCTTTAATAATCCCTTCTTCAATGGGGATTTCCGGAAGTTCAAAGACTTCTGTTCCGGACTTTTTACCAACTGTTCTTACTTGTATAAGGCTACTACCAGAATAGAGTTCTATTCTGTCTACAACATCGTTGTCGGAAAACTCAACGGTCGCAGATACTTTGACGTTTGGCTTGGCAACAGTATAACTAAGTGTTAGATTAACACTCGGAGGAATGGTATCTTGAAACAGGACACACGAAGATAGAATAAATACCACTATTAATACAAACACCGAGATGGTGACCTTCTTCAT	Derived by automated computational analysis using gene prediction method: Protein Homology.																														SignalP-noTM	SignalP-noTM	-				G3DSA:2.40.10.480, G3DSA:2.130.10.10, G3DSA:2.60.40.10, G3DSA:2.60.40.10, G3DSA:2.60.40.10, G3DSA:2.130.10.10	-, -, Immunoglobulins, Immunoglobulins, Immunoglobulins, -	4.8E-18, 6.1E-20, 8.8E-17, 2.2E-19, 2.2E-18, 2.7E-39										PTHR34512	CELL SURFACE PROTEIN	3.4E-38	PF13360, PF01011, PF01011, PF17957, PF17957, PF17957, PF13570	PQQ-like domain, PQQ enzyme repeat, PQQ enzyme repeat, Bacterial Ig domain, Bacterial Ig domain, Bacterial Ig domain, PQQ-like domain	2.4E-17, 1.2E-6, 6.3E-8, 5.3E-13, 5.2E-15, 9.6E-10, 1.4E-5	NON_CYTOPLASMIC_DOMAIN, SIGNAL_PEPTIDE, SIGNAL_PEPTIDE_N_REGION, SIGNAL_PEPTIDE_H_REGION, SIGNAL_PEPTIDE_C_REGION	Region of a membrane-bound protein predicted to be outside the membrane, in the extracellular region., Signal peptide region, N-terminal region of a signal peptide., Hydrophobic region of a signal peptide., C-terminal region of a signal peptide.	-, -, -, -, -	SignalP-TM	SignalP-TM	-							PS51257	Prokaryotic membrane lipoprotein lipid attachment site profile.	6.0				SM00564, SM00564, SM00564, SM00564, SM00564, SM00564, SM00564, SM00564	ire1_9, ire1_9, ire1_9, ire1_9, ire1_9, ire1_9, ire1_9, ire1_9	2.4, 1.9E-7, 3.9E-8, 9.7E-4, 0.081, 6.4E-8, 1.8E-10, 2.6E-4	SSF50998, SSF50998	Quinoprotein alcohol dehydrogenase-like, Quinoprotein alcohol dehydrogenase-like	1.29E-34, 8.63E-32
NA23_RS03870	0.407557	10.5352	0.479399	0.992534	2008.63	1369.68	1691.19	948.037	1175.92	1697.84					NA23_03870	+	WP_033192388.1	ABC transporter ATP-binding protein	836632	837384	250	28063.7	5.2716	MNQISIRAVGLVKKFGDFTAVDGINLEVRNGEIFGFLGPNGAGKTTTIKMLTGVLKPTSGQVEILGLDMKDSEVEIKRRIGVVPDEPKIYEHLKGYEFLDFIAAVYRLDKKQLEERIQELCNAFGVDYLSKFVGEMSHGMKQKLMLISVLMRKPEVLFLDEPTVGLDAKSARILKELLRKYASEGTTIFMTTHILEIAEKMCDRVAIINKGRVIAESSVEELKDRYGKSLEDIFLSLTATEDIQEIVENL	ATGAATCAGATATCTATCAGAGCCGTCGGTCTTGTGAAGAAATTTGGTGATTTTACCGCAGTGGATGGTATAAACCTTGAAGTAAGAAATGGCGAAATATTTGGTTTTCTTGGACCAAACGGTGCGGGAAAAACAACCACCATAAAAATGCTCACTGGTGTCCTCAAGCCAACGAGTGGTCAAGTGGAAATTCTTGGACTTGACATGAAAGATAGCGAGGTTGAGATAAAGCGAAGAATCGGTGTTGTACCAGATGAACCAAAAATTTACGAACACTTGAAAGGGTACGAATTTTTGGATTTCATCGCTGCAGTGTATCGATTGGATAAAAAGCAGTTGGAGGAAAGAATACAAGAGCTGTGTAATGCGTTTGGTGTGGATTATCTTTCAAAGTTTGTTGGGGAAATGTCGCATGGTATGAAACAGAAACTAATGCTGATTTCGGTTTTAATGAGAAAGCCAGAAGTTTTGTTCTTGGATGAACCAACAGTAGGATTGGATGCAAAAAGCGCAAGAATACTTAAGGAGCTTCTTAGAAAATATGCAAGCGAAGGTACAACAATCTTCATGACAACACATATACTTGAAATTGCCGAAAAGATGTGCGACAGAGTTGCGATAATAAACAAAGGAAGAGTAATTGCAGAAAGTTCGGTTGAGGAATTGAAGGATAGATATGGTAAATCCTTGGAGGATATATTCCTCTCACTCACCGCTACCGAAGATATTCAAGAAATTGTCGAAAATCTTTGA	ATGAATCAGATATCTATCAGAGCCGTCGGTCTTGTGAAGAAATTTGGTGATTTTACCGCAGTGGATGGTATAAACCTTGAAGTAAGAAATGGCGAAATATTTGGTTTTCTTGGACCAAACGGTGCGGGAAAAACAACCACCATAAAAATGCTCACTGGTGTCCTCAAGCCAACGAGTGGTCAAGTGGAAATTCTTGGACTTGACATGAAAGATAGCGAGGTTGAGATAAAGCGAAGAATCGGTGTTGTACCAGATGAACCAAAAATTTACGAACACTTGAAAGGGTACGAATTTTTGGATTTCATCGCTGCAGTGTATCGATTGGATAAAAAGCAGTTGGAGGAAAGAATACAAGAGCTGTGTAATGCGTTTGGTGTGGATTATCTTTCAAAGTTTGTTGGGGAAATGTCGCATGGTATGAAACAGAAACTAATGCTGATTTCGGTTTTAATGAGAAAGCCAGAAGTTTTGTTCTTGGATGAACCAACAGTAGGATTGGATGCAAAAAGCGCAAGAATACTTAAGGAGCTTCTTAGAAAATATGCAAGCGAAGGTACAACAATCTTCATGACAACACATATACTTGAAATTGCCGAAAAGATGTGCGACAGAGTTGCGATAATAAACAAAGGAAGAGTAATTGCAGAAAGTTCGGTTGAGGAATTGAAGGATAGATATGGTAAATCCTTGGAGGATATATTCCTCTCACTCACCGCTACCGAAGATATTCAAGAAATTGTCGAAAATCTTTGA	TCAAAGATTTTCGACAATTTCTTGAATATCTTCGGTAGCGGTGAGTGAGAGGAATATATCCTCCAAGGATTTACCATATCTATCCTTCAATTCCTCAACCGAACTTTCTGCAATTACTCTTCCTTTGTTTATTATCGCAACTCTGTCGCACATCTTTTCGGCAATTTCAAGTATATGTGTTGTCATGAAGATTGTTGTACCTTCGCTTGCATATTTTCTAAGAAGCTCCTTAAGTATTCTTGCGCTTTTTGCATCCAATCCTACTGTTGGTTCATCCAAGAACAAAACTTCTGGCTTTCTCATTAAAACCGAAATCAGCATTAGTTTCTGTTTCATACCATGCGACATTTCCCCAACAAACTTTGAAAGATAATCCACACCAAACGCATTACACAGCTCTTGTATTCTTTCCTCCAACTGCTTTTTATCCAATCGATACACTGCAGCGATGAAATCCAAAAATTCGTACCCTTTCAAGTGTTCGTAAATTTTTGGTTCATCTGGTACAACACCGATTCTTCGCTTTATCTCAACCTCGCTATCTTTCATGTCAAGTCCAAGAATTTCCACTTGACCACTCGTTGGCTTGAGGACACCAGTGAGCATTTTTATGGTGGTTGTTTTTCCCGCACCGTTTGGTCCAAGAAAACCAAATATTTCGCCATTTCTTACTTCAAGGTTTATACCATCCACTGCGGTAAAATCACCAAATTTCTTCACAAGACCGACGGCTCTGATAGATATCTGATTCAT	Derived by automated computational analysis using gene prediction method: Protein Homology.	2423.NA23_0201155	3.81e-173	483.0	COG1131@1|root,COG1131@2|Bacteria,2GBWR@200918|Thermotogae	200918|Thermotogae	V	PFAM ABC transporter	-	-	-	ko:K01990	-	M00254	-	-	ko00000,ko00002,ko02000	3.A.1	-	-	ABC_tran	V	#ff008a	[V] Defense mechanisms	cd03230	ABC_DR_subfamily_A	2.97242E-86	Coil	Coil	-							G3DSA:3.40.50.300	-	5.9E-66										PTHR42939	ABC TRANSPORTER ATP-BINDING PROTEIN ALBC-RELATED	1.4E-81	PF00005	ABC transporter	8.0E-29										PS00211	ABC transporters family signature.	-	PS50893	ATP-binding cassette, ABC transporter-type domain profile.	22.342379				SM00382	AAA_5	2.0E-11	SSF52540	P-loop containing nucleoside triphosphate hydrolases	6.08E-61
NA23_RS07265	0.407378	7.98965	0.431351	0.96878	235.458	272.233	354.982	183.615	263.351	203.39					NA23_07260	-	WP_033192689.1	cyclodeaminase/cyclohydrolase family protein	1517285	1517911	208	23337.9	4.69921	MDIRKLSVEDLCNKVKEKTPVPGGGAVGAVVAALGASLNSMVANLTLGKKKYENYEGLMQEVLENMELVVERTLRLASEDVEAFNKVMEAYKLPKEDPEKEKKLQEALKKAVETPFELVECARDILKYSEIVAKWGNQNAVSDAFSAAELARAACKIGEYNVMINLKSITDEEFKNKILDEMYEVMGEAKVYYERIQELVKENGFTKI	ATGGATATTAGAAAATTATCTGTTGAGGACCTTTGTAATAAAGTGAAAGAAAAAACACCGGTTCCAGGCGGAGGAGCCGTTGGTGCTGTCGTTGCCGCACTCGGTGCATCGCTGAACTCGATGGTTGCAAATCTCACGCTCGGAAAGAAAAAATACGAAAATTACGAAGGACTCATGCAAGAAGTGTTAGAAAATATGGAACTTGTTGTAGAAAGAACACTCAGGTTAGCTTCCGAAGATGTCGAAGCGTTCAATAAGGTTATGGAAGCTTACAAACTGCCAAAGGAAGATCCCGAGAAGGAGAAAAAGCTTCAGGAGGCACTTAAAAAAGCTGTTGAAACGCCTTTCGAACTTGTTGAATGTGCGAGAGATATACTCAAATACAGTGAAATTGTTGCAAAGTGGGGTAATCAGAACGCAGTATCTGATGCTTTCAGCGCCGCAGAATTGGCAAGAGCCGCTTGTAAGATAGGAGAATATAACGTTATGATTAACCTCAAGTCGATAACCGACGAAGAATTCAAAAATAAAATTTTGGATGAAATGTACGAAGTTATGGGAGAAGCAAAAGTCTACTACGAAAGAATACAGGAGTTGGTAAAAGAAAATGGGTTCACTAAGATTTGA	TCAAATCTTAGTGAACCCATTTTCTTTTACCAACTCCTGTATTCTTTCGTAGTAGACTTTTGCTTCTCCCATAACTTCGTACATTTCATCCAAAATTTTATTTTTGAATTCTTCGTCGGTTATCGACTTGAGGTTAATCATAACGTTATATTCTCCTATCTTACAAGCGGCTCTTGCCAATTCTGCGGCGCTGAAAGCATCAGATACTGCGTTCTGATTACCCCACTTTGCAACAATTTCACTGTATTTGAGTATATCTCTCGCACATTCAACAAGTTCGAAAGGCGTTTCAACAGCTTTTTTAAGTGCCTCCTGAAGCTTTTTCTCCTTCTCGGGATCTTCCTTTGGCAGTTTGTAAGCTTCCATAACCTTATTGAACGCTTCGACATCTTCGGAAGCTAACCTGAGTGTTCTTTCTACAACAAGTTCCATATTTTCTAACACTTCTTGCATGAGTCCTTCGTAATTTTCGTATTTTTTCTTTCCGAGCGTGAGATTTGCAACCATCGAGTTCAGCGATGCACCGAGTGCGGCAACGACAGCACCAACGGCTCCTCCGCCTGGAACCGGTGTTTTTTCTTTCACTTTATTACAAAGGTCCTCAACAGATAATTTTCTAATATCCAT	ATGGATATTAGAAAATTATCTGTTGAGGACCTTTGTAATAAAGTGAAAGAAAAAACACCGGTTCCAGGCGGAGGAGCCGTTGGTGCTGTCGTTGCCGCACTCGGTGCATCGCTGAACTCGATGGTTGCAAATCTCACGCTCGGAAAGAAAAAATACGAAAATTACGAAGGACTCATGCAAGAAGTGTTAGAAAATATGGAACTTGTTGTAGAAAGAACACTCAGGTTAGCTTCCGAAGATGTCGAAGCGTTCAATAAGGTTATGGAAGCTTACAAACTGCCAAAGGAAGATCCCGAGAAGGAGAAAAAGCTTCAGGAGGCACTTAAAAAAGCTGTTGAAACGCCTTTCGAACTTGTTGAATGTGCGAGAGATATACTCAAATACAGTGAAATTGTTGCAAAGTGGGGTAATCAGAACGCAGTATCTGATGCTTTCAGCGCCGCAGAATTGGCAAGAGCCGCTTGTAAGATAGGAGAATATAACGTTATGATTAACCTCAAGTCGATAACCGACGAAGAATTCAAAAATAAAATTTTGGATGAAATGTACGAAGTTATGGGAGAAGCAAAAGTCTACTACGAAAGAATACAGGAGTTGGTAAAAGAAAATGGGTTCACTAAGATTTGA	Derived by automated computational analysis using gene prediction method: Protein Homology.	2423.NA23_0208345	2.46e-130	372.0	COG3404@1|root,COG3404@2|Bacteria,2GD2A@200918|Thermotogae	200918|Thermotogae	E	PFAM Formiminotransferase-cyclodeaminase	-	-	-	-	-	-	-	-	-	-	-	-	FTCD_C	E	#ff00ff	[E] Amino acid transport and metabolism													G3DSA:1.20.120.680	-	2.4E-65													PF04961	Formiminotransferase-cyclodeaminase	7.1E-60																						SSF101262	Methenyltetrahydrofolate cyclohydrolase-like	1.83E-60
NA23_RS01455	0.4061	8.07222	0.426353	0.967204	292.261	317.279	303.997	207.76	276.508	205.05					NA23_01455	-	WP_052107102.1	ABC transporter ATP-binding protein	313041	313775	244	26545.9	7.68151	MDLKNVGQGELVEAIVKAENLSKIYGSGSSKVVALDSVNLEIKKGEIVAILGPSGSGKTTLLNLLAGLDIPTSGTIVIDGQEITKMSEEEKAKFRAKSMGFIFQFFNLIPVLTAVENAELPLLLNKVPVADARKRALELLELMGISHRKDAYPSQLSGGEQQRVSIARALATKPKIIWADEPTGALDVKNGEQIKKLIIELNREFGTTFVIVTHDQNVAQIANRIMRMENGRIVEVIENTTKGI	ATGGATTTAAAAAATGTCGGCCAGGGGGAGCTCGTGGAAGCTATAGTGAAAGCGGAGAATCTTTCCAAGATTTACGGTTCTGGTAGTTCAAAGGTTGTTGCGCTCGATTCTGTGAACCTGGAGATAAAAAAGGGAGAAATTGTTGCGATTTTAGGTCCCTCCGGTTCGGGAAAAACTACTTTGTTGAACTTGTTGGCAGGGCTCGATATTCCCACATCAGGGACGATAGTCATTGACGGCCAGGAGATAACCAAGATGTCCGAAGAAGAAAAGGCAAAATTCAGGGCAAAGAGTATGGGATTCATATTCCAATTCTTCAATCTGATCCCGGTACTAACCGCTGTAGAGAACGCAGAATTACCACTTCTCTTAAACAAGGTTCCCGTTGCAGACGCAAGAAAGAGGGCCTTAGAGTTGCTCGAATTGATGGGAATCTCCCATAGAAAAGATGCATACCCTTCACAGTTATCTGGTGGAGAACAACAAAGGGTCTCAATTGCTCGTGCGCTCGCTACAAAACCAAAGATCATATGGGCGGACGAACCAACAGGTGCACTCGATGTGAAAAACGGCGAGCAGATAAAGAAGCTAATAATCGAGCTTAATAGAGAGTTTGGAACGACATTCGTTATAGTAACACATGACCAAAATGTTGCTCAGATAGCAAACAGGATAATGAGAATGGAAAACGGTAGGATTGTAGAGGTCATAGAGAATACCACAAAAGGCATTTGA	TCAAATGCCTTTTGTGGTATTCTCTATGACCTCTACAATCCTACCGTTTTCCATTCTCATTATCCTGTTTGCTATCTGAGCAACATTTTGGTCATGTGTTACTATAACGAATGTCGTTCCAAACTCTCTATTAAGCTCGATTATTAGCTTCTTTATCTGCTCGCCGTTTTTCACATCGAGTGCACCTGTTGGTTCGTCCGCCCATATGATCTTTGGTTTTGTAGCGAGCGCACGAGCAATTGAGACCCTTTGTTGTTCTCCACCAGATAACTGTGAAGGGTATGCATCTTTTCTATGGGAGATTCCCATCAATTCGAGCAACTCTAAGGCCCTCTTTCTTGCGTCTGCAACGGGAACCTTGTTTAAGAGAAGTGGTAATTCTGCGTTCTCTACAGCGGTTAGTACCGGGATCAGATTGAAGAATTGGAATATGAATCCCATACTCTTTGCCCTGAATTTTGCCTTTTCTTCTTCGGACATCTTGGTTATCTCCTGGCCGTCAATGACTATCGTCCCTGATGTGGGAATATCGAGCCCTGCCAACAAGTTCAACAAAGTAGTTTTTCCCGAACCGGAGGGACCTAAAATCGCAACAATTTCTCCCTTTTTTATCTCCAGGTTCACAGAATCGAGCGCAACAACCTTTGAACTACCAGAACCGTAAATCTTGGAAAGATTCTCCGCTTTCACTATAGCTTCCACGAGCTCCCCCTGGCCGACATTTTTTAAATCCAT	ATGGATTTAAAAAATGTCGGCCAGGGGGAGCTCGTGGAAGCTATAGTGAAAGCGGAGAATCTTTCCAAGATTTACGGTTCTGGTAGTTCAAAGGTTGTTGCGCTCGATTCTGTGAACCTGGAGATAAAAAAGGGAGAAATTGTTGCGATTTTAGGTCCCTCCGGTTCGGGAAAAACTACTTTGTTGAACTTGTTGGCAGGGCTCGATATTCCCACATCAGGGACGATAGTCATTGACGGCCAGGAGATAACCAAGATGTCCGAAGAAGAAAAGGCAAAATTCAGGGCAAAGAGTATGGGATTCATATTCCAATTCTTCAATCTGATCCCGGTACTAACCGCTGTAGAGAACGCAGAATTACCACTTCTCTTAAACAAGGTTCCCGTTGCAGACGCAAGAAAGAGGGCCTTAGAGTTGCTCGAATTGATGGGAATCTCCCATAGAAAAGATGCATACCCTTCACAGTTATCTGGTGGAGAACAACAAAGGGTCTCAATTGCTCGTGCGCTCGCTACAAAACCAAAGATCATATGGGCGGACGAACCAACAGGTGCACTCGATGTGAAAAACGGCGAGCAGATAAAGAAGCTAATAATCGAGCTTAATAGAGAGTTTGGAACGACATTCGTTATAGTAACACATGACCAAAATGTTGCTCAGATAGCAAACAGGATAATGAGAATGGAAAACGGTAGGATTGTAGAGGTCATAGAGAATACCACAAAAGGCATTTGA	Derived by automated computational analysis using gene prediction method: Protein Homology.	2423.NA23_0203550	5.71e-155	436.0	COG1136@1|root,COG1136@2|Bacteria,2GCNW@200918|Thermotogae	200918|Thermotogae	V	ABC transporter	-	-	-	ko:K02003	-	M00258	-	-	ko00000,ko00002,ko02000	3.A.1	-	-	ABC_tran	V	#ff008a	[V] Defense mechanisms	cd03255	ABC_MJ0796_LolCDE_FtsE	6.85676E-124							G3DSA:3.40.50.300:FF:000032	Export ABC transporter ATP-binding protein	8.8E-88	G3DSA:3.40.50.300	-	4.1E-75										PTHR24220	IMPORT ATP-BINDING PROTEIN	4.9E-78	PF00005	ABC transporter	6.9E-37										PS00211	ABC transporters family signature.	-	PS50893	ATP-binding cassette, ABC transporter-type domain profile.	26.917519				SM00382	AAA_5	1.4E-17	SSF52540	P-loop containing nucleoside triphosphate hydrolases	1.33E-77
NA23_RS06320	0.404432	8.55283	0.443398	0.975163	352.018	387.47	537.245	277.347	377.683	309.494		6.1.1.20	pheS		NA23_06315	-	WP_033191916.1	phenylalanine--tRNA ligase subunit alpha	1338315	1339307	330	38628.3	7.04588	MVSGYSEELRSILERAKSEISSASDSKQLNDLRVKYLGKSGIVTSLMKKLKELPPEERPNFGKVVNELKDEIESLLEKRKDELIENEKQLLYKKLWVDPTMPGARRSRGHLHIITKVQRELEDIFISMGFSVVEGPEIEQPWFNFDALNTPEWHPARDSHDSFYINDEYMLRTHTSPVQIRTMLSRKPPLAIVAPGRVYRRDYDATHLPMFTQMEGLYVDHDVTVKHLKYFLEEFARRLLGENTKVRLRPSYFPFTEPSFEVDIYFNGRWFEVLGAGMVHPNVFKNVGYDPEQWRGLAFGLGIERIAMVKYGVKDIRDLVRNDVRFLENW	ATGGTTTCAGGATACTCTGAAGAGCTTAGAAGTATACTTGAACGTGCGAAAAGCGAGATTTCAAGTGCATCGGATAGTAAACAGCTCAACGATTTAAGGGTAAAGTACTTGGGAAAATCTGGAATTGTTACGTCTTTGATGAAGAAGTTGAAAGAACTACCACCAGAAGAGAGACCTAACTTTGGAAAGGTTGTTAACGAGCTGAAAGATGAAATAGAAAGCTTGCTTGAAAAAAGAAAAGACGAGTTGATAGAAAATGAAAAACAGTTGCTTTACAAAAAGCTGTGGGTTGATCCGACGATGCCGGGGGCACGCAGGTCGCGTGGACACCTGCATATAATCACCAAAGTTCAAAGAGAACTTGAGGATATATTCATTTCCATGGGCTTTTCTGTTGTAGAAGGTCCGGAAATTGAACAGCCATGGTTCAATTTCGATGCACTCAATACACCTGAATGGCATCCAGCAAGAGATTCACACGATTCATTCTACATCAACGATGAATACATGCTTAGAACACACACCTCTCCTGTTCAAATAAGAACGATGCTTTCAAGAAAACCACCTCTTGCCATCGTTGCACCAGGTAGAGTTTACAGAAGGGATTACGACGCTACACATCTTCCGATGTTTACCCAAATGGAAGGACTTTACGTGGATCACGATGTGACGGTAAAACACCTGAAGTATTTCTTGGAAGAGTTCGCAAGAAGACTTTTGGGCGAAAACACAAAAGTGAGGTTAAGACCGAGCTACTTCCCATTCACCGAGCCGAGTTTCGAAGTTGATATATACTTTAACGGCAGATGGTTCGAAGTTCTTGGTGCAGGTATGGTCCATCCGAATGTCTTCAAGAACGTCGGATACGACCCAGAACAATGGCGCGGACTTGCGTTTGGGCTTGGAATAGAAAGGATTGCAATGGTAAAATACGGTGTAAAAGATATCAGAGACTTGGTGCGAAACGATGTTAGGTTTCTGGAAAATTGGTAA	TTACCAATTTTCCAGAAACCTAACATCGTTTCGCACCAAGTCTCTGATATCTTTTACACCGTATTTTACCATTGCAATCCTTTCTATTCCAAGCCCAAACGCAAGTCCGCGCCATTGTTCTGGGTCGTATCCGACGTTCTTGAAGACATTCGGATGGACCATACCTGCACCAAGAACTTCGAACCATCTGCCGTTAAAGTATATATCAACTTCGAAACTCGGCTCGGTGAATGGGAAGTAGCTCGGTCTTAACCTCACTTTTGTGTTTTCGCCCAAAAGTCTTCTTGCGAACTCTTCCAAGAAATACTTCAGGTGTTTTACCGTCACATCGTGATCCACGTAAAGTCCTTCCATTTGGGTAAACATCGGAAGATGTGTAGCGTCGTAATCCCTTCTGTAAACTCTACCTGGTGCAACGATGGCAAGAGGTGGTTTTCTTGAAAGCATCGTTCTTATTTGAACAGGAGAGGTGTGTGTTCTAAGCATGTATTCATCGTTGATGTAGAATGAATCGTGTGAATCTCTTGCTGGATGCCATTCAGGTGTATTGAGTGCATCGAAATTGAACCATGGCTGTTCAATTTCCGGACCTTCTACAACAGAAAAGCCCATGGAAATGAATATATCCTCAAGTTCTCTTTGAACTTTGGTGATTATATGCAGGTGTCCACGCGACCTGCGTGCCCCCGGCATCGTCGGATCAACCCACAGCTTTTTGTAAAGCAACTGTTTTTCATTTTCTATCAACTCGTCTTTTCTTTTTTCAAGCAAGCTTTCTATTTCATCTTTCAGCTCGTTAACAACCTTTCCAAAGTTAGGTCTCTCTTCTGGTGGTAGTTCTTTCAACTTCTTCATCAAAGACGTAACAATTCCAGATTTTCCCAAGTACTTTACCCTTAAATCGTTGAGCTGTTTACTATCCGATGCACTTGAAATCTCGCTTTTCGCACGTTCAAGTATACTTCTAAGCTCTTCAGAGTATCCTGAAACCAT	ATGGTTTCAGGATACTCTGAAGAGCTTAGAAGTATACTTGAACGTGCGAAAAGCGAGATTTCAAGTGCATCGGATAGTAAACAGCTCAACGATTTAAGGGTAAAGTACTTGGGAAAATCTGGAATTGTTACGTCTTTGATGAAGAAGTTGAAAGAACTACCACCAGAAGAGAGACCTAACTTTGGAAAGGTTGTTAACGAGCTGAAAGATGAAATAGAAAGCTTGCTTGAAAAAAGAAAAGACGAGTTGATAGAAAATGAAAAACAGTTGCTTTACAAAAAGCTGTGGGTTGATCCGACGATGCCGGGGGCACGCAGGTCGCGTGGACACCTGCATATAATCACCAAAGTTCAAAGAGAACTTGAGGATATATTCATTTCCATGGGCTTTTCTGTTGTAGAAGGTCCGGAAATTGAACAGCCATGGTTCAATTTCGATGCACTCAATACACCTGAATGGCATCCAGCAAGAGATTCACACGATTCATTCTACATCAACGATGAATACATGCTTAGAACACACACCTCTCCTGTTCAAATAAGAACGATGCTTTCAAGAAAACCACCTCTTGCCATCGTTGCACCAGGTAGAGTTTACAGAAGGGATTACGACGCTACACATCTTCCGATGTTTACCCAAATGGAAGGACTTTACGTGGATCACGATGTGACGGTAAAACACCTGAAGTATTTCTTGGAAGAGTTCGCAAGAAGACTTTTGGGCGAAAACACAAAAGTGAGGTTAAGACCGAGCTACTTCCCATTCACCGAGCCGAGTTTCGAAGTTGATATATACTTTAACGGCAGATGGTTCGAAGTTCTTGGTGCAGGTATGGTCCATCCGAATGTCTTCAAGAACGTCGGATACGACCCAGAACAATGGCGCGGACTTGCGTTTGGGCTTGGAATAGAAAGGATTGCAATGGTAAAATACGGTGTAAAAGATATCAGAGACTTGGTGCGAAACGATGTTAGGTTTCTGGAAAATTGGTAA	Derived by automated computational analysis using gene prediction method: Protein Homology.	2423.NA23_0207415	2.17e-244	670.0	COG0016@1|root,COG0016@2|Bacteria,2GCC2@200918|Thermotogae	200918|Thermotogae	J	Belongs to the class-II aminoacyl-tRNA synthetase family. Phe-tRNA synthetase alpha subunit type 1 subfamily	pheS	GO:0003674,GO:0003824,GO:0004812,GO:0004826,GO:0005575,GO:0005622,GO:0005623,GO:0005737,GO:0006082,GO:0006139,GO:0006399,GO:0006412,GO:0006418,GO:0006432,GO:0006518,GO:0006520,GO:0006725,GO:0006807,GO:0008150,GO:0008152,GO:0009058,GO:0009059,GO:0009987,GO:0010467,GO:0016070,GO:0016874,GO:0016875,GO:0019538,GO:0019752,GO:0034641,GO:0034645,GO:0034660,GO:0043038,GO:0043039,GO:0043043,GO:0043170,GO:0043436,GO:0043603,GO:0043604,GO:0044237,GO:0044238,GO:0044249,GO:0044260,GO:0044267,GO:0044271,GO:0044281,GO:0044424,GO:0044464,GO:0046483,GO:0071704,GO:0090304,GO:0140098,GO:0140101,GO:1901360,GO:1901564,GO:1901566,GO:1901576	6.1.1.20	ko:K01889	ko00970,map00970	M00359,M00360	R03660	RC00055,RC00523	ko00000,ko00001,ko00002,ko01000,ko01007,ko03016	-	-	-	Phe_tRNA-synt_N,tRNA-synt_2d	J	#ff0000	[J] Translation, ribosomal structure and biogenesis	cd00496	PheRS_alpha_core	2.41474E-125	Coil, Coil	Coil, Coil	-, -				G3DSA:3.30.930.10:FF:000003	Phenylalanine--tRNA ligase alpha subunit	2.1E-134	G3DSA:3.30.930.10	Bira Bifunctional Protein; Domain 2	1.3E-129	MF_00281	Phenylalanine--tRNA ligase alpha subunit [pheS].	44.708065							PTHR11538	PHENYLALANYL-TRNA SYNTHETASE	9.3E-38	PF01409, PF02912	tRNA synthetases class II core domain (F), Aminoacyl tRNA synthetase class II, N-terminal domain	4.1E-100, 1.0E-24													PS50862	Aminoacyl-transfer RNA synthetases class-II family profile.	20.250969							SSF55681, SSF46589	Class II aaRS and biotin synthetases, tRNA-binding arm	3.45E-80, 1.1E-18	TIGR00468	pheS: phenylalanine--tRNA ligase, alpha subunit	2.4E-101
NA23_RS01460	0.401642	8.19298	0.460569	0.981129	230.766	331.03	430.767	169.092	320.736	261.447		2.7.7.3	coaD		NA23_01460	-	WP_033191374.1	pantetheine-phosphate adenylyltransferase	313798	314286	162	18733.6	6.00038	MVKAIYPGSFDPITYGHIDIARRAAELFDELYVVVMENKRKNYTFTIQERVEMVRECLKDIPNIRVETFSGLLVEYTTKNNINVVIRGLRAVTDFEYELQMALANKEICNGVETVFLMTDKNYSFLSSSLVKEVASFGGQVSQWVPEVVERKLREKFGNLRF	ATGGTTAAAGCAATCTATCCGGGGTCATTTGACCCTATAACTTACGGTCACATAGACATAGCACGGAGAGCAGCCGAGCTATTCGATGAACTGTACGTAGTGGTTATGGAAAACAAAAGAAAAAACTACACGTTCACAATCCAAGAGCGTGTAGAGATGGTAAGGGAATGTCTTAAGGATATCCCAAATATACGTGTTGAAACATTCTCGGGACTTTTGGTGGAATACACTACGAAGAATAATATAAACGTAGTTATAAGAGGCTTAAGGGCAGTTACGGATTTCGAATACGAACTTCAAATGGCACTTGCCAATAAAGAGATATGCAACGGCGTAGAAACCGTCTTCCTTATGACCGACAAAAATTATTCGTTTCTTTCCTCCAGTCTTGTTAAAGAAGTTGCATCTTTCGGTGGACAGGTTTCCCAATGGGTCCCTGAAGTTGTGGAAAGAAAGTTACGCGAAAAGTTTGGTAATTTAAGATTTTAA	TTAAAATCTTAAATTACCAAACTTTTCGCGTAACTTTCTTTCCACAACTTCAGGGACCCATTGGGAAACCTGTCCACCGAAAGATGCAACTTCTTTAACAAGACTGGAGGAAAGAAACGAATAATTTTTGTCGGTCATAAGGAAGACGGTTTCTACGCCGTTGCATATCTCTTTATTGGCAAGTGCCATTTGAAGTTCGTATTCGAAATCCGTAACTGCCCTTAAGCCTCTTATAACTACGTTTATATTATTCTTCGTAGTGTATTCCACCAAAAGTCCCGAGAATGTTTCAACACGTATATTTGGGATATCCTTAAGACATTCCCTTACCATCTCTACACGCTCTTGGATTGTGAACGTGTAGTTTTTTCTTTTGTTTTCCATAACCACTACGTACAGTTCATCGAATAGCTCGGCTGCTCTCCGTGCTATGTCTATGTGACCGTAAGTTATAGGGTCAAATGACCCCGGATAGATTGCTTTAACCAT	ATGGTTAAAGCAATCTATCCGGGGTCATTTGACCCTATAACTTACGGTCACATAGACATAGCACGGAGAGCAGCCGAGCTATTCGATGAACTGTACGTAGTGGTTATGGAAAACAAAAGAAAAAACTACACGTTCACAATCCAAGAGCGTGTAGAGATGGTAAGGGAATGTCTTAAGGATATCCCAAATATACGTGTTGAAACATTCTCGGGACTTTTGGTGGAATACACTACGAAGAATAATATAAACGTAGTTATAAGAGGCTTAAGGGCAGTTACGGATTTCGAATACGAACTTCAAATGGCACTTGCCAATAAAGAGATATGCAACGGCGTAGAAACCGTCTTCCTTATGACCGACAAAAATTATTCGTTTCTTTCCTCCAGTCTTGTTAAAGAAGTTGCATCTTTCGGTGGACAGGTTTCCCAATGGGTCCCTGAAGTTGTGGAAAGAAAGTTACGCGAAAAGTTTGGTAATTTAAGATTTTAA	Derived by automated computational analysis using gene prediction method: Protein Homology.	2423.NA23_0203545	4.26e-113	324.0	COG0669@1|root,COG0669@2|Bacteria,2GD05@200918|Thermotogae	200918|Thermotogae	F	Reversibly transfers an adenylyl group from ATP to 4'- phosphopantetheine, yielding dephospho-CoA (dPCoA) and pyrophosphate	coaD	-	2.7.7.3	ko:K00954	ko00770,ko01100,map00770,map01100	M00120	R03035	RC00002	ko00000,ko00001,ko00002,ko01000	-	-	-	CTP_transf_like	F	#99334d	[F] Nucleotide transport and metabolism	cd02163	PPAT	3.66706E-93										G3DSA:3.40.50.620	HUPs	1.1E-61	MF_00151	Phosphopantetheine adenylyltransferase [coaD].	35.00938							PTHR21342	PHOSPHOPANTETHEINE ADENYLYLTRANSFERASE	2.2E-46	PF01467	Cytidylyltransferase-like	7.0E-24							PR01020, PR01020, PR01020, PR01020, PR01020	Lipopolysaccharide core biosynthesis protein signature, Lipopolysaccharide core biosynthesis protein signature, Lipopolysaccharide core biosynthesis protein signature, Lipopolysaccharide core biosynthesis protein signature, Lipopolysaccharide core biosynthesis protein signature	3.5E-53, 3.5E-53, 3.5E-53, 3.5E-53, 3.5E-53													SSF52374	Nucleotidylyl transferase	1.32E-45	TIGR00125, TIGR01510	cyt_tran_rel: cytidyltransferase-like domain, coaD_prev_kdtB: pantetheine-phosphate adenylyltransferase	9.5E-18, 1.3E-62
NA23_RS06245	0.400137	9.031	0.452151	0.975826	659.11	454.07	665.663	310.832	506.945	530.115					NA23_06240	+	WP_033191907.1	protein jag	1329667	1330332	221	25792.6	9.7632	MKTINYVGKSVDEILQQFRTEHDVLDGEYEINVIDKGTHGIFGLFARDAVVEITITNKYYERKLREFLEEIFKRFGVDYFVEIASRGKTFIATCHSEEIGKLIGKHGKGLGALQHLANIYLNRLTDTKVTVIIDAGNYREKRREQLEKIVETAIERARKFGKVKLDPMFAFERKIVHELAKKHKDIHTYSEGLEPYRYVVIEAKRRGKNNEDRKHFRNATT	TTGAAGACGATAAACTACGTAGGAAAAAGTGTTGATGAGATACTTCAGCAGTTCAGAACCGAACACGACGTTCTGGACGGAGAGTACGAAATAAACGTTATCGACAAAGGAACTCATGGAATATTTGGACTTTTTGCAAGAGATGCGGTAGTAGAAATCACGATAACAAACAAGTACTATGAAAGAAAGCTCAGAGAATTTCTGGAAGAAATTTTCAAACGCTTCGGTGTCGATTACTTTGTCGAAATAGCAAGTCGCGGTAAAACATTCATTGCAACGTGTCACAGCGAAGAAATCGGAAAGCTAATCGGCAAGCACGGAAAAGGATTGGGCGCACTGCAACACCTTGCGAACATATATCTTAACAGATTAACAGACACAAAAGTCACTGTTATCATCGACGCAGGAAATTACCGCGAAAAGCGAAGAGAACAATTAGAAAAGATCGTTGAAACGGCGATTGAACGTGCTCGAAAATTCGGCAAGGTAAAACTGGATCCAATGTTTGCATTCGAAAGAAAAATCGTACATGAGCTTGCCAAGAAACACAAAGATATACATACTTACTCCGAAGGTTTGGAACCTTACAGGTACGTAGTAATAGAAGCAAAAAGGAGGGGGAAGAATAATGAAGATAGGAAACATTTCAGAAATGCAACCACTTGA	TTGAAGACGATAAACTACGTAGGAAAAAGTGTTGATGAGATACTTCAGCAGTTCAGAACCGAACACGACGTTCTGGACGGAGAGTACGAAATAAACGTTATCGACAAAGGAACTCATGGAATATTTGGACTTTTTGCAAGAGATGCGGTAGTAGAAATCACGATAACAAACAAGTACTATGAAAGAAAGCTCAGAGAATTTCTGGAAGAAATTTTCAAACGCTTCGGTGTCGATTACTTTGTCGAAATAGCAAGTCGCGGTAAAACATTCATTGCAACGTGTCACAGCGAAGAAATCGGAAAGCTAATCGGCAAGCACGGAAAAGGATTGGGCGCACTGCAACACCTTGCGAACATATATCTTAACAGATTAACAGACACAAAAGTCACTGTTATCATCGACGCAGGAAATTACCGCGAAAAGCGAAGAGAACAATTAGAAAAGATCGTTGAAACGGCGATTGAACGTGCTCGAAAATTCGGCAAGGTAAAACTGGATCCAATGTTTGCATTCGAAAGAAAAATCGTACATGAGCTTGCCAAGAAACACAAAGATATACATACTTACTCCGAAGGTTTGGAACCTTACAGGTACGTAGTAATAGAAGCAAAAAGGAGGGGGAAGAATAATGAAGATAGGAAACATTTCAGAAATGCAACCACTTGA	TCAAGTGGTTGCATTTCTGAAATGTTTCCTATCTTCATTATTCTTCCCCCTCCTTTTTGCTTCTATTACTACGTACCTGTAAGGTTCCAAACCTTCGGAGTAAGTATGTATATCTTTGTGTTTCTTGGCAAGCTCATGTACGATTTTTCTTTCGAATGCAAACATTGGATCCAGTTTTACCTTGCCGAATTTTCGAGCACGTTCAATCGCCGTTTCAACGATCTTTTCTAATTGTTCTCTTCGCTTTTCGCGGTAATTTCCTGCGTCGATGATAACAGTGACTTTTGTGTCTGTTAATCTGTTAAGATATATGTTCGCAAGGTGTTGCAGTGCGCCCAATCCTTTTCCGTGCTTGCCGATTAGCTTTCCGATTTCTTCGCTGTGACACGTTGCAATGAATGTTTTACCGCGACTTGCTATTTCGACAAAGTAATCGACACCGAAGCGTTTGAAAATTTCTTCCAGAAATTCTCTGAGCTTTCTTTCATAGTACTTGTTTGTTATCGTGATTTCTACTACCGCATCTCTTGCAAAAAGTCCAAATATTCCATGAGTTCCTTTGTCGATAACGTTTATTTCGTACTCTCCGTCCAGAACGTCGTGTTCGGTTCTGAACTGCTGAAGTATCTCATCAACACTTTTTCCTACGTAGTTTATCGTCTTCAA	Derived by automated computational analysis using gene prediction method: Protein Homology.	2423.NA23_0207335	8.06e-156	437.0	COG1847@1|root,COG1847@2|Bacteria,2GD2Z@200918|Thermotogae	200918|Thermotogae	S	Single-stranded nucleic acid binding R3H domain protein	-	-	-	ko:K06346	-	-	-	-	ko00000	-	-	-	Jag_N,KH_4,R3H	S	#d6aadf	[S] Function unknown	cd02414, cd02644	KH-II_Jag, R3H_jag	6.03196E-23, 1.89953E-24										G3DSA:3.30.30.80, G3DSA:3.30.300.20, G3DSA:3.30.1370.50	-, -, -	1.3E-7, 4.8E-19, 6.0E-21										PTHR35800	PROTEIN JAG	6.1E-52	PF01424, PF14804, PF13083	R3H domain, Jag N-terminus, KH domain	2.0E-13, 1.0E-10, 6.5E-13													PS51061	R3H domain profile.	18.536392				SM00393, SM01245	R3H_4, Jag_N_2	9.1E-18, 1.8E-10	SSF82708	R3H domain	1.77E-7
NA23_RS02580	0.399819	7.07615	0.464746	0.981129	132.885	164.232	156.661	86.2894	130.817	126.745					NA23_02580	-	WP_033191215.1	VWA-like domain-containing protein	559665	560837	390	44435.1	5.10614	MTSGEGKINEIIGKLIKQNAFYGYILMGAKYKEGNVKNLTMTVTRNGDLLFIYNPVSIATKSEVMIEGLILHELMHFINRHYLIKPKDKRDKAVWDLAKDVAINQFIPQLDALSVPLNVLIEEGHGTDNDIIFAGPPMTMLNRTAEEYHDYIIEEFMKRGNFDIEAIADKLPDNHEFTSDVPIEMVVELMEQKVGKAFNLFGGELPSGMKQNIELSIRKPVVNWEVAIRRFVGLSQRGDKYSTPLRPNRRYDDQPGWRYIYTPKLCVIIDTSGSILEEEINSFMSELDAIARQEVSLKVIQVDKSVTFVGDYKPGGWKDFEIYGGGETDLQPAVDMAENLFRSEGIIIFTDGYVDLPKVSRRVLFVLSKKHNPDFYIDAKRIYGSVYIID	TTGACAAGTGGAGAAGGAAAAATTAACGAGATTATCGGCAAACTTATAAAACAAAACGCGTTTTATGGATACATTCTGATGGGGGCTAAATACAAAGAAGGTAACGTAAAAAACTTAACAATGACCGTTACAAGAAACGGGGACCTGTTGTTTATCTACAATCCAGTTAGCATAGCAACAAAAAGCGAAGTGATGATTGAAGGACTGATCTTGCACGAGCTAATGCACTTTATTAATAGGCATTACTTAATTAAACCCAAGGATAAGCGCGACAAGGCTGTATGGGACCTTGCAAAAGACGTTGCAATTAATCAATTCATACCACAACTCGATGCACTCAGCGTCCCGTTAAACGTTCTAATTGAGGAAGGTCATGGAACAGATAACGATATCATATTTGCAGGTCCGCCTATGACTATGCTCAATAGAACGGCTGAGGAATATCATGATTACATAATTGAAGAATTCATGAAACGTGGAAATTTTGATATCGAGGCAATCGCTGACAAACTGCCAGATAACCATGAATTTACAAGTGATGTACCGATTGAAATGGTTGTTGAATTGATGGAACAAAAGGTTGGAAAAGCGTTCAACCTTTTTGGCGGGGAATTGCCATCCGGAATGAAACAAAACATCGAGCTGTCAATAAGAAAACCAGTAGTTAATTGGGAAGTAGCGATTAGAAGGTTTGTCGGGCTTTCACAAAGAGGGGATAAGTATTCCACACCGTTAAGACCCAACAGGCGATATGACGACCAGCCTGGTTGGAGGTACATATATACCCCTAAGCTTTGCGTTATCATAGACACAAGTGGGAGCATCCTTGAGGAGGAAATTAATTCCTTTATGAGCGAATTAGATGCTATAGCAAGACAAGAAGTTTCTTTAAAGGTTATACAAGTCGATAAGTCCGTAACGTTCGTTGGTGACTACAAACCTGGCGGATGGAAGGACTTTGAGATTTACGGTGGAGGCGAAACAGACCTCCAGCCAGCTGTAGATATGGCTGAGAATCTATTTAGAAGCGAAGGCATAATAATATTCACAGATGGATACGTTGATTTGCCGAAAGTCAGTAGGAGGGTCCTTTTCGTTTTGAGCAAAAAGCACAATCCCGATTTTTATATCGACGCAAAACGAATATACGGAAGCGTGTATATAATCGATTAA	TTAATCGATTATATACACGCTTCCGTATATTCGTTTTGCGTCGATATAAAAATCGGGATTGTGCTTTTTGCTCAAAACGAAAAGGACCCTCCTACTGACTTTCGGCAAATCAACGTATCCATCTGTGAATATTATTATGCCTTCGCTTCTAAATAGATTCTCAGCCATATCTACAGCTGGCTGGAGGTCTGTTTCGCCTCCACCGTAAATCTCAAAGTCCTTCCATCCGCCAGGTTTGTAGTCACCAACGAACGTTACGGACTTATCGACTTGTATAACCTTTAAAGAAACTTCTTGTCTTGCTATAGCATCTAATTCGCTCATAAAGGAATTAATTTCCTCCTCAAGGATGCTCCCACTTGTGTCTATGATAACGCAAAGCTTAGGGGTATATATGTACCTCCAACCAGGCTGGTCGTCATATCGCCTGTTGGGTCTTAACGGTGTGGAATACTTATCCCCTCTTTGTGAAAGCCCGACAAACCTTCTAATCGCTACTTCCCAATTAACTACTGGTTTTCTTATTGACAGCTCGATGTTTTGTTTCATTCCGGATGGCAATTCCCCGCCAAAAAGGTTGAACGCTTTTCCAACCTTTTGTTCCATCAATTCAACAACCATTTCAATCGGTACATCACTTGTAAATTCATGGTTATCTGGCAGTTTGTCAGCGATTGCCTCGATATCAAAATTTCCACGTTTCATGAATTCTTCAATTATGTAATCATGATATTCCTCAGCCGTTCTATTGAGCATAGTCATAGGCGGACCTGCAAATATGATATCGTTATCTGTTCCATGACCTTCCTCAATTAGAACGTTTAACGGGACGCTGAGTGCATCGAGTTGTGGTATGAATTGATTAATTGCAACGTCTTTTGCAAGGTCCCATACAGCCTTGTCGCGCTTATCCTTGGGTTTAATTAAGTAATGCCTATTAATAAAGTGCATTAGCTCGTGCAAGATCAGTCCTTCAATCATCACTTCGCTTTTTGTTGCTATGCTAACTGGATTGTAGATAAACAACAGGTCCCCGTTTCTTGTAACGGTCATTGTTAAGTTTTTTACGTTACCTTCTTTGTATTTAGCCCCCATCAGAATGTATCCATAAAACGCGTTTTGTTTTATAAGTTTGCCGATAATCTCGTTAATTTTTCCTTCTCCACTTGTCAA	TTGACAAGTGGAGAAGGAAAAATTAACGAGATTATCGGCAAACTTATAAAACAAAACGCGTTTTATGGATACATTCTGATGGGGGCTAAATACAAAGAAGGTAACGTAAAAAACTTAACAATGACCGTTACAAGAAACGGGGACCTGTTGTTTATCTACAATCCAGTTAGCATAGCAACAAAAAGCGAAGTGATGATTGAAGGACTGATCTTGCACGAGCTAATGCACTTTATTAATAGGCATTACTTAATTAAACCCAAGGATAAGCGCGACAAGGCTGTATGGGACCTTGCAAAAGACGTTGCAATTAATCAATTCATACCACAACTCGATGCACTCAGCGTCCCGTTAAACGTTCTAATTGAGGAAGGTCATGGAACAGATAACGATATCATATTTGCAGGTCCGCCTATGACTATGCTCAATAGAACGGCTGAGGAATATCATGATTACATAATTGAAGAATTCATGAAACGTGGAAATTTTGATATCGAGGCAATCGCTGACAAACTGCCAGATAACCATGAATTTACAAGTGATGTACCGATTGAAATGGTTGTTGAATTGATGGAACAAAAGGTTGGAAAAGCGTTCAACCTTTTTGGCGGGGAATTGCCATCCGGAATGAAACAAAACATCGAGCTGTCAATAAGAAAACCAGTAGTTAATTGGGAAGTAGCGATTAGAAGGTTTGTCGGGCTTTCACAAAGAGGGGATAAGTATTCCACACCGTTAAGACCCAACAGGCGATATGACGACCAGCCTGGTTGGAGGTACATATATACCCCTAAGCTTTGCGTTATCATAGACACAAGTGGGAGCATCCTTGAGGAGGAAATTAATTCCTTTATGAGCGAATTAGATGCTATAGCAAGACAAGAAGTTTCTTTAAAGGTTATACAAGTCGATAAGTCCGTAACGTTCGTTGGTGACTACAAACCTGGCGGATGGAAGGACTTTGAGATTTACGGTGGAGGCGAAACAGACCTCCAGCCAGCTGTAGATATGGCTGAGAATCTATTTAGAAGCGAAGGCATAATAATATTCACAGATGGATACGTTGATTTGCCGAAAGTCAGTAGGAGGGTCCTTTTCGTTTTGAGCAAAAAGCACAATCCCGATTTTTATATCGACGCAAAACGAATATACGGAAGCGTGTATATAATCGATTAA	Derived by automated computational analysis using gene prediction method: Protein Homology.	2423.NA23_0202430	1.31e-289	790.0	COG3864@1|root,COG3864@2|Bacteria,2GC5F@200918|Thermotogae	200918|Thermotogae	S	Putative metallopeptidase domain	-	-	-	-	-	-	-	-	-	-	-	-	DUF2201,DUF2201_N	S	#d6aadf	[S] Function unknown																									PTHR38730	SLL7028 PROTEIN	1.8E-62	PF13203, PF09967	Putative metallopeptidase domain, VWA-like domain (DUF2201)	7.3E-7, 9.8E-12																						SSF53300	vWA-like	9.08E-6
NA23_RS03750	0.399355	5.937	0.516793	0.998814	78.0257	71.8393	52.4358	58.4852	49.567	45.241					NA23_03750	-	WP_052107043.1	patatin-like phospholipase family protein	805433	806215	260	29359.9	6.14981	MIGLALQAGGVKGFSHIATLKVFEECKTKPDIISGSSAGAIVGALYALHNDSDVVYKAFSDAVRKFLKKQKSKPEPIMNFEMVIKESLYSLDEYYQFFKALFGKRKFSELKTKLLVVAFDIESWKSFIIDEGYVVDAVLASCTVPGVFEPTYIAGVRMLDGGVLSPVPTFELKQYGVDKIVASIFKESVPSYTTHMELMLTIDAIKESYIIQHELSVADFVFSYPVNVNWQDFNKYAEVYENALNVARRVKDEFENFIRR	ATGATAGGACTTGCTTTACAAGCTGGGGGAGTAAAAGGTTTCTCGCATATAGCGACATTAAAGGTTTTTGAGGAATGTAAAACTAAGCCCGATATTATATCAGGCTCTTCAGCAGGTGCTATAGTTGGTGCATTGTATGCATTGCACAACGATTCGGACGTGGTTTACAAAGCCTTTTCAGATGCTGTTCGAAAATTCCTCAAAAAACAAAAATCAAAACCAGAACCAATAATGAATTTTGAAATGGTTATAAAGGAATCTCTCTACAGTCTTGACGAGTATTACCAGTTTTTTAAAGCTCTCTTTGGAAAAAGGAAGTTTTCCGAGTTGAAAACCAAACTCTTGGTTGTGGCTTTCGATATTGAAAGTTGGAAAAGTTTTATTATAGATGAAGGCTATGTTGTTGACGCGGTGCTTGCAAGTTGTACAGTTCCTGGCGTGTTCGAACCTACGTACATTGCAGGTGTTCGAATGCTTGATGGTGGAGTTCTTTCTCCGGTCCCAACGTTCGAATTAAAGCAATATGGAGTGGATAAAATCGTCGCAAGTATTTTTAAAGAGAGTGTCCCATCATATACAACGCATATGGAGCTTATGCTTACTATTGATGCGATTAAAGAATCGTATATTATACAACATGAACTTAGCGTTGCAGACTTTGTATTTAGTTATCCTGTCAATGTCAACTGGCAAGATTTTAATAAGTACGCAGAGGTTTATGAAAATGCTCTAAACGTCGCAAGGAGAGTGAAAGATGAGTTTGAAAATTTCATTAGGCGGTGA	TCACCGCCTAATGAAATTTTCAAACTCATCTTTCACTCTCCTTGCGACGTTTAGAGCATTTTCATAAACCTCTGCGTACTTATTAAAATCTTGCCAGTTGACATTGACAGGATAACTAAATACAAAGTCTGCAACGCTAAGTTCATGTTGTATAATATACGATTCTTTAATCGCATCAATAGTAAGCATAAGCTCCATATGCGTTGTATATGATGGGACACTCTCTTTAAAAATACTTGCGACGATTTTATCCACTCCATATTGCTTTAATTCGAACGTTGGGACCGGAGAAAGAACTCCACCATCAAGCATTCGAACACCTGCAATGTACGTAGGTTCGAACACGCCAGGAACTGTACAACTTGCAAGCACCGCGTCAACAACATAGCCTTCATCTATAATAAAACTTTTCCAACTTTCAATATCGAAAGCCACAACCAAGAGTTTGGTTTTCAACTCGGAAAACTTCCTTTTTCCAAAGAGAGCTTTAAAAAACTGGTAATACTCGTCAAGACTGTAGAGAGATTCCTTTATAACCATTTCAAAATTCATTATTGGTTCTGGTTTTGATTTTTGTTTTTTGAGGAATTTTCGAACAGCATCTGAAAAGGCTTTGTAAACCACGTCCGAATCGTTGTGCAATGCATACAATGCACCAACTATAGCACCTGCTGAAGAGCCTGATATAATATCGGGCTTAGTTTTACATTCCTCAAAAACCTTTAATGTCGCTATATGCGAGAAACCTTTTACTCCCCCAGCTTGTAAAGCAAGTCCTATCAT	ATGATAGGACTTGCTTTACAAGCTGGGGGAGTAAAAGGTTTCTCGCATATAGCGACATTAAAGGTTTTTGAGGAATGTAAAACTAAGCCCGATATTATATCAGGCTCTTCAGCAGGTGCTATAGTTGGTGCATTGTATGCATTGCACAACGATTCGGACGTGGTTTACAAAGCCTTTTCAGATGCTGTTCGAAAATTCCTCAAAAAACAAAAATCAAAACCAGAACCAATAATGAATTTTGAAATGGTTATAAAGGAATCTCTCTACAGTCTTGACGAGTATTACCAGTTTTTTAAAGCTCTCTTTGGAAAAAGGAAGTTTTCCGAGTTGAAAACCAAACTCTTGGTTGTGGCTTTCGATATTGAAAGTTGGAAAAGTTTTATTATAGATGAAGGCTATGTTGTTGACGCGGTGCTTGCAAGTTGTACAGTTCCTGGCGTGTTCGAACCTACGTACATTGCAGGTGTTCGAATGCTTGATGGTGGAGTTCTTTCTCCGGTCCCAACGTTCGAATTAAAGCAATATGGAGTGGATAAAATCGTCGCAAGTATTTTTAAAGAGAGTGTCCCATCATATACAACGCATATGGAGCTTATGCTTACTATTGATGCGATTAAAGAATCGTATATTATACAACATGAACTTAGCGTTGCAGACTTTGTATTTAGTTATCCTGTCAATGTCAACTGGCAAGATTTTAATAAGTACGCAGAGGTTTATGAAAATGCTCTAAACGTCGCAAGGAGAGTGAAAGATGAGTTTGAAAATTTCATTAGGCGGTGA	Derived by automated computational analysis using gene prediction method: Protein Homology.	2423.NA23_0201265	1.49e-182	508.0	COG1752@1|root,COG1752@2|Bacteria,2GCXT@200918|Thermotogae	200918|Thermotogae	S	PFAM Patatin	-	-	-	ko:K07001	-	-	-	-	ko00000	-	-	-	Patatin	S	#d6aadf	[S] Function unknown													G3DSA:3.40.1090.10	Cytosolic phospholipase A2 catalytic domain	2.3E-31										PTHR14226	NEUROPATHY TARGET ESTERASE/SWISS CHEESE D.MELANOGASTER	2.4E-28	PF01734	Patatin-like phospholipase	4.5E-23													PS51635	Patatin-like phospholipase (PNPLA) domain profile.	25.218929							SSF52151	FabD/lysophospholipase-like	3.14E-44
NA23_RS03705	0.398418	7.42176	0.47588	0.990946	224.238	196.514	157.451	89.6562	137.978	210.952					NA23_03705	-	WP_033191055.1	hypothetical protein	796136	797284	382	43996.8	4.26818	MTFEKSHLNEWYILPLFTLIFAILLATATLLLAVSQRAIEYYSAAELSYKSGDYSTALRNYELALSTDPKIEGYDSQIKFKMGISAYMMGDYDKARSYLAGYNNDFVRALLDSIAQRKAQDEWKKWIATYRPTTVEEATQVVSQVQQKSKINWVPVLIIFVTTFSVLLIAELRIYKARRMVVELPAKPSEISPVVDTGGSKSYETVEQPKPEVSEEFQLIPEDARIVDFEELLKSEIDVFKDIFEQISTQHASQEPEEAKSFEELELKPSGGAEKDWAEREKIVEEILGETKELIEDLGRMVEQKPEEEQTTQFELESIEAELVSKLKTLRDSWNEEIQLTADLYEEIQKDFSEFDTLEKITDEETKVLVEKLIKLRQGENN	ATGACTTTTGAAAAGTCGCATCTTAATGAGTGGTACATTTTGCCATTATTCACGTTAATTTTTGCAATACTTTTGGCCACTGCAACCCTGCTGTTGGCTGTTTCACAGAGGGCAATAGAATATTATTCCGCAGCTGAGCTTTCTTACAAATCTGGTGATTATTCCACCGCTTTGAGAAACTACGAGCTAGCACTCTCGACAGATCCTAAAATTGAAGGATACGATTCACAGATAAAGTTTAAAATGGGAATATCAGCTTATATGATGGGTGATTACGATAAGGCGAGAAGTTATCTTGCCGGTTATAACAACGATTTTGTCAGAGCTTTGCTTGATTCTATAGCTCAACGTAAAGCTCAAGACGAATGGAAAAAATGGATTGCTACTTACAGACCTACTACAGTTGAAGAAGCTACTCAAGTAGTCTCTCAAGTTCAACAAAAATCAAAAATTAACTGGGTCCCAGTGCTTATTATCTTTGTTACCACATTTTCGGTCCTGCTAATAGCAGAACTTAGGATTTACAAAGCTAGAAGGATGGTTGTTGAACTTCCTGCAAAACCATCCGAGATTTCTCCTGTTGTTGACACAGGTGGTTCTAAAAGTTACGAAACTGTGGAGCAACCTAAGCCTGAGGTTTCTGAAGAATTTCAGCTCATACCGGAAGATGCGAGAATTGTTGATTTTGAAGAGTTGTTGAAAAGTGAGATAGACGTCTTCAAAGACATATTTGAACAGATTTCTACACAGCATGCCAGTCAAGAGCCGGAGGAAGCTAAAAGTTTTGAAGAATTGGAACTTAAACCATCTGGTGGAGCAGAAAAGGATTGGGCTGAAAGAGAAAAAATTGTTGAGGAGATACTTGGCGAGACTAAAGAATTGATTGAAGACCTGGGAAGAATGGTTGAGCAAAAGCCTGAAGAGGAACAAACTACTCAGTTTGAATTGGAAAGTATTGAAGCTGAGCTCGTGAGTAAGTTGAAAACACTTAGAGATAGTTGGAATGAAGAAATTCAGTTAACAGCTGATCTATACGAAGAAATACAGAAAGACTTTTCAGAATTCGATACTCTGGAAAAGATTACCGACGAAGAAACAAAAGTGTTAGTCGAAAAACTTATTAAACTCAGGCAGGGTGAGAATAATTGA	TCAATTATTCTCACCCTGCCTGAGTTTAATAAGTTTTTCGACTAACACTTTTGTTTCTTCGTCGGTAATCTTTTCCAGAGTATCGAATTCTGAAAAGTCTTTCTGTATTTCTTCGTATAGATCAGCTGTTAACTGAATTTCTTCATTCCAACTATCTCTAAGTGTTTTCAACTTACTCACGAGCTCAGCTTCAATACTTTCCAATTCAAACTGAGTAGTTTGTTCCTCTTCAGGCTTTTGCTCAACCATTCTTCCCAGGTCTTCAATCAATTCTTTAGTCTCGCCAAGTATCTCCTCAACAATTTTTTCTCTTTCAGCCCAATCCTTTTCTGCTCCACCAGATGGTTTAAGTTCCAATTCTTCAAAACTTTTAGCTTCCTCCGGCTCTTGACTGGCATGCTGTGTAGAAATCTGTTCAAATATGTCTTTGAAGACGTCTATCTCACTTTTCAACAACTCTTCAAAATCAACAATTCTCGCATCTTCCGGTATGAGCTGAAATTCTTCAGAAACCTCAGGCTTAGGTTGCTCCACAGTTTCGTAACTTTTAGAACCACCTGTGTCAACAACAGGAGAAATCTCGGATGGTTTTGCAGGAAGTTCAACAACCATCCTTCTAGCTTTGTAAATCCTAAGTTCTGCTATTAGCAGGACCGAAAATGTGGTAACAAAGATAATAAGCACTGGGACCCAGTTAATTTTTGATTTTTGTTGAACTTGAGAGACTACTTGAGTAGCTTCTTCAACTGTAGTAGGTCTGTAAGTAGCAATCCATTTTTTCCATTCGTCTTGAGCTTTACGTTGAGCTATAGAATCAAGCAAAGCTCTGACAAAATCGTTGTTATAACCGGCAAGATAACTTCTCGCCTTATCGTAATCACCCATCATATAAGCTGATATTCCCATTTTAAACTTTATCTGTGAATCGTATCCTTCAATTTTAGGATCTGTCGAGAGTGCTAGCTCGTAGTTTCTCAAAGCGGTGGAATAATCACCAGATTTGTAAGAAAGCTCAGCTGCGGAATAATATTCTATTGCCCTCTGTGAAACAGCCAACAGCAGGGTTGCAGTGGCCAAAAGTATTGCAAAAATTAACGTGAATAATGGCAAAATGTACCACTCATTAAGATGCGACTTTTCAAAAGTCAT	ATGACTTTTGAAAAGTCGCATCTTAATGAGTGGTACATTTTGCCATTATTCACGTTAATTTTTGCAATACTTTTGGCCACTGCAACCCTGCTGTTGGCTGTTTCACAGAGGGCAATAGAATATTATTCCGCAGCTGAGCTTTCTTACAAATCTGGTGATTATTCCACCGCTTTGAGAAACTACGAGCTAGCACTCTCGACAGATCCTAAAATTGAAGGATACGATTCACAGATAAAGTTTAAAATGGGAATATCAGCTTATATGATGGGTGATTACGATAAGGCGAGAAGTTATCTTGCCGGTTATAACAACGATTTTGTCAGAGCTTTGCTTGATTCTATAGCTCAACGTAAAGCTCAAGACGAATGGAAAAAATGGATTGCTACTTACAGACCTACTACAGTTGAAGAAGCTACTCAAGTAGTCTCTCAAGTTCAACAAAAATCAAAAATTAACTGGGTCCCAGTGCTTATTATCTTTGTTACCACATTTTCGGTCCTGCTAATAGCAGAACTTAGGATTTACAAAGCTAGAAGGATGGTTGTTGAACTTCCTGCAAAACCATCCGAGATTTCTCCTGTTGTTGACACAGGTGGTTCTAAAAGTTACGAAACTGTGGAGCAACCTAAGCCTGAGGTTTCTGAAGAATTTCAGCTCATACCGGAAGATGCGAGAATTGTTGATTTTGAAGAGTTGTTGAAAAGTGAGATAGACGTCTTCAAAGACATATTTGAACAGATTTCTACACAGCATGCCAGTCAAGAGCCGGAGGAAGCTAAAAGTTTTGAAGAATTGGAACTTAAACCATCTGGTGGAGCAGAAAAGGATTGGGCTGAAAGAGAAAAAATTGTTGAGGAGATACTTGGCGAGACTAAAGAATTGATTGAAGACCTGGGAAGAATGGTTGAGCAAAAGCCTGAAGAGGAACAAACTACTCAGTTTGAATTGGAAAGTATTGAAGCTGAGCTCGTGAGTAAGTTGAAAACACTTAGAGATAGTTGGAATGAAGAAATTCAGTTAACAGCTGATCTATACGAAGAAATACAGAAAGACTTTTCAGAATTCGATACTCTGGAAAAGATTACCGACGAAGAAACAAAAGTGTTAGTCGAAAAACTTATTAAACTCAGGCAGGGTGAGAATAATTGA	Derived by automated computational analysis using gene prediction method: GeneMarkS-2+.	2423.NA23_0201310	1.51e-259	713.0	COG1729@1|root,COG1729@2|Bacteria,2GDNC@200918|Thermotogae	200918|Thermotogae	S	Tetratricopeptide TPR_2 repeat protein	-	-	-	-	-	-	-	-	-	-	-	-	TPR_19,TPR_2	S	#d6aadf	[S] Function unknown													G3DSA:1.25.40.10	Tetratricopeptide repeat domain	1.9E-7				mobidb-lite, mobidb-lite	consensus disorder prediction, consensus disorder prediction	-, -										CYTOPLASMIC_DOMAIN, TRANSMEMBRANE, TRANSMEMBRANE, CYTOPLASMIC_DOMAIN, NON_CYTOPLASMIC_DOMAIN	Region of a membrane-bound protein predicted to be outside the membrane, in the cytoplasm., Region of a membrane-bound protein predicted to be embedded in the membrane., Region of a membrane-bound protein predicted to be embedded in the membrane., Region of a membrane-bound protein predicted to be outside the membrane, in the cytoplasm., Region of a membrane-bound protein predicted to be outside the membrane, in the extracellular region.	-, -, -, -, -										PS50005	TPR repeat profile.	9.2339							SSF48452	TPR-like	1.34E-7
NA23_RS01585	0.397809	8.46507	0.459783	0.981129	275.853	427.595	495.163	235.802	374.897	298.968					NA23_01585	+	WP_033191356.1	phospho-sugar mutase	340349	341800	483	53731	5.12072	MILFGTGGIRGIMREGEFDEKTVAVASKGVAEYMKMKGLKKVLIAYDTRNNSQEFAKVSASVFAGEGMDVYVFGEPVPTPVLSYGVRKLGMDMGVVITASHNPPEYNGYKVYTSNGVQAVPEVTDVLTEMVKRAWNQPINAVEKYKIVPNEVLDEYISDVAKLVNVDLKGLKVVYSPLHGTGARFVPKLLRMLGAEVVEVVEQMEHNGNFPTVKTPNPEDDRALELLKKYMADYNVDLGLATDPDADRVGVVFKDVRLTGNQVGVLLSKMLIDEYLSSGRNKGMLVKTIVTTDMVRPMCDESGIKLFEVPTGFKFIGDLVEKGKDLDFVFGFEESCGYLTGDLARDKDAVLACGLVAKAAVRFDLLNKMEELYKQYGYYFEKLVNFDFKSVEQALDVYAKLKQTKAEEVKQVIDYSEGYNGVIPNETLRLDFDNARIYVRPSGTEPKMKAYVMVKAQTKEQALADLEKFEAKIRSIVDGILAK	ATGATACTTTTCGGAACAGGTGGTATAAGAGGGATAATGAGAGAAGGGGAGTTCGATGAAAAAACCGTAGCTGTTGCATCGAAGGGCGTAGCCGAGTACATGAAGATGAAAGGTCTCAAAAAAGTTCTGATAGCATATGATACAAGGAACAACTCACAAGAATTTGCAAAGGTCAGTGCATCTGTATTTGCGGGTGAAGGTATGGACGTTTATGTTTTTGGAGAACCAGTACCAACGCCTGTCTTGTCTTATGGTGTACGAAAACTCGGCATGGATATGGGAGTTGTGATAACCGCGAGTCACAACCCCCCTGAATACAACGGTTACAAAGTCTATACATCAAACGGTGTCCAGGCAGTACCAGAAGTTACCGACGTACTTACCGAAATGGTGAAACGAGCATGGAACCAACCAATAAATGCGGTGGAAAAGTATAAAATAGTGCCGAACGAGGTGCTTGATGAATACATTTCGGATGTGGCAAAGCTTGTGAATGTAGATTTAAAAGGCTTGAAGGTAGTTTATTCTCCTCTCCACGGAACAGGTGCAAGATTTGTACCCAAACTACTGAGAATGCTTGGAGCGGAAGTCGTAGAGGTCGTCGAGCAGATGGAGCACAACGGGAATTTCCCAACTGTGAAGACACCGAATCCAGAAGATGATAGAGCACTTGAACTATTGAAAAAGTACATGGCAGACTATAATGTAGACCTTGGACTTGCAACAGACCCAGATGCAGACAGGGTTGGTGTTGTATTTAAAGACGTCAGGTTAACAGGTAATCAGGTCGGGGTTTTACTATCCAAAATGTTGATTGATGAATACTTAAGTTCTGGAAGGAATAAAGGTATGCTCGTAAAGACCATAGTAACAACAGATATGGTGAGACCTATGTGCGACGAAAGTGGGATAAAATTGTTTGAAGTACCAACGGGTTTCAAGTTCATCGGTGATTTGGTTGAGAAAGGGAAAGACCTGGACTTTGTCTTTGGATTCGAAGAAAGTTGTGGGTACTTAACCGGGGATTTAGCAAGAGACAAAGACGCGGTCCTTGCTTGTGGATTGGTGGCAAAAGCAGCCGTTAGGTTTGATCTACTTAACAAGATGGAAGAACTATACAAACAGTACGGATACTATTTTGAAAAACTCGTCAATTTCGACTTCAAATCGGTTGAACAAGCGCTCGATGTATACGCTAAGTTGAAACAAACAAAAGCTGAAGAAGTTAAGCAAGTTATCGACTACTCAGAAGGGTACAACGGGGTAATTCCAAACGAAACTCTGAGATTAGATTTCGACAACGCACGTATTTATGTCAGACCTTCGGGTACAGAACCAAAAATGAAGGCCTACGTGATGGTAAAAGCACAAACAAAAGAGCAAGCGCTCGCTGACTTAGAGAAATTCGAAGCAAAGATAAGGAGTATCGTCGATGGAATTTTAGCAAAATGA	ATGATACTTTTCGGAACAGGTGGTATAAGAGGGATAATGAGAGAAGGGGAGTTCGATGAAAAAACCGTAGCTGTTGCATCGAAGGGCGTAGCCGAGTACATGAAGATGAAAGGTCTCAAAAAAGTTCTGATAGCATATGATACAAGGAACAACTCACAAGAATTTGCAAAGGTCAGTGCATCTGTATTTGCGGGTGAAGGTATGGACGTTTATGTTTTTGGAGAACCAGTACCAACGCCTGTCTTGTCTTATGGTGTACGAAAACTCGGCATGGATATGGGAGTTGTGATAACCGCGAGTCACAACCCCCCTGAATACAACGGTTACAAAGTCTATACATCAAACGGTGTCCAGGCAGTACCAGAAGTTACCGACGTACTTACCGAAATGGTGAAACGAGCATGGAACCAACCAATAAATGCGGTGGAAAAGTATAAAATAGTGCCGAACGAGGTGCTTGATGAATACATTTCGGATGTGGCAAAGCTTGTGAATGTAGATTTAAAAGGCTTGAAGGTAGTTTATTCTCCTCTCCACGGAACAGGTGCAAGATTTGTACCCAAACTACTGAGAATGCTTGGAGCGGAAGTCGTAGAGGTCGTCGAGCAGATGGAGCACAACGGGAATTTCCCAACTGTGAAGACACCGAATCCAGAAGATGATAGAGCACTTGAACTATTGAAAAAGTACATGGCAGACTATAATGTAGACCTTGGACTTGCAACAGACCCAGATGCAGACAGGGTTGGTGTTGTATTTAAAGACGTCAGGTTAACAGGTAATCAGGTCGGGGTTTTACTATCCAAAATGTTGATTGATGAATACTTAAGTTCTGGAAGGAATAAAGGTATGCTCGTAAAGACCATAGTAACAACAGATATGGTGAGACCTATGTGCGACGAAAGTGGGATAAAATTGTTTGAAGTACCAACGGGTTTCAAGTTCATCGGTGATTTGGTTGAGAAAGGGAAAGACCTGGACTTTGTCTTTGGATTCGAAGAAAGTTGTGGGTACTTAACCGGGGATTTAGCAAGAGACAAAGACGCGGTCCTTGCTTGTGGATTGGTGGCAAAAGCAGCCGTTAGGTTTGATCTACTTAACAAGATGGAAGAACTATACAAACAGTACGGATACTATTTTGAAAAACTCGTCAATTTCGACTTCAAATCGGTTGAACAAGCGCTCGATGTATACGCTAAGTTGAAACAAACAAAAGCTGAAGAAGTTAAGCAAGTTATCGACTACTCAGAAGGGTACAACGGGGTAATTCCAAACGAAACTCTGAGATTAGATTTCGACAACGCACGTATTTATGTCAGACCTTCGGGTACAGAACCAAAAATGAAGGCCTACGTGATGGTAAAAGCACAAACAAAAGAGCAAGCGCTCGCTGACTTAGAGAAATTCGAAGCAAAGATAAGGAGTATCGTCGATGGAATTTTAGCAAAATGA	TCATTTTGCTAAAATTCCATCGACGATACTCCTTATCTTTGCTTCGAATTTCTCTAAGTCAGCGAGCGCTTGCTCTTTTGTTTGTGCTTTTACCATCACGTAGGCCTTCATTTTTGGTTCTGTACCCGAAGGTCTGACATAAATACGTGCGTTGTCGAAATCTAATCTCAGAGTTTCGTTTGGAATTACCCCGTTGTACCCTTCTGAGTAGTCGATAACTTGCTTAACTTCTTCAGCTTTTGTTTGTTTCAACTTAGCGTATACATCGAGCGCTTGTTCAACCGATTTGAAGTCGAAATTGACGAGTTTTTCAAAATAGTATCCGTACTGTTTGTATAGTTCTTCCATCTTGTTAAGTAGATCAAACCTAACGGCTGCTTTTGCCACCAATCCACAAGCAAGGACCGCGTCTTTGTCTCTTGCTAAATCCCCGGTTAAGTACCCACAACTTTCTTCGAATCCAAAGACAAAGTCCAGGTCTTTCCCTTTCTCAACCAAATCACCGATGAACTTGAAACCCGTTGGTACTTCAAACAATTTTATCCCACTTTCGTCGCACATAGGTCTCACCATATCTGTTGTTACTATGGTCTTTACGAGCATACCTTTATTCCTTCCAGAACTTAAGTATTCATCAATCAACATTTTGGATAGTAAAACCCCGACCTGATTACCTGTTAACCTGACGTCTTTAAATACAACACCAACCCTGTCTGCATCTGGGTCTGTTGCAAGTCCAAGGTCTACATTATAGTCTGCCATGTACTTTTTCAATAGTTCAAGTGCTCTATCATCTTCTGGATTCGGTGTCTTCACAGTTGGGAAATTCCCGTTGTGCTCCATCTGCTCGACGACCTCTACGACTTCCGCTCCAAGCATTCTCAGTAGTTTGGGTACAAATCTTGCACCTGTTCCGTGGAGAGGAGAATAAACTACCTTCAAGCCTTTTAAATCTACATTCACAAGCTTTGCCACATCCGAAATGTATTCATCAAGCACCTCGTTCGGCACTATTTTATACTTTTCCACCGCATTTATTGGTTGGTTCCATGCTCGTTTCACCATTTCGGTAAGTACGTCGGTAACTTCTGGTACTGCCTGGACACCGTTTGATGTATAGACTTTGTAACCGTTGTATTCAGGGGGGTTGTGACTCGCGGTTATCACAACTCCCATATCCATGCCGAGTTTTCGTACACCATAAGACAAGACAGGCGTTGGTACTGGTTCTCCAAAAACATAAACGTCCATACCTTCACCCGCAAATACAGATGCACTGACCTTTGCAAATTCTTGTGAGTTGTTCCTTGTATCATATGCTATCAGAACTTTTTTGAGACCTTTCATCTTCATGTACTCGGCTACGCCCTTCGATGCAACAGCTACGGTTTTTTCATCGAACTCCCCTTCTCTCATTATCCCTCTTATACCACCTGTTCCGAAAAGTATCAT	Derived by automated computational analysis using gene prediction method: Protein Homology.	2423.NA23_0203420	0.0	952.0	COG1109@1|root,COG1109@2|Bacteria,2GCRC@200918|Thermotogae	200918|Thermotogae	G	Phosphoglucomutase phosphomannomutase alpha beta alpha domain I	-	-	5.4.2.8	ko:K01840	ko00051,ko00520,ko01100,ko01110,ko01130,map00051,map00520,map01100,map01110,map01130	M00114	R01818	RC00408	ko00000,ko00001,ko00002,ko01000	-	-	-	PGM_PMM_I,PGM_PMM_II,PGM_PMM_III,PGM_PMM_IV	G	#805642	[G] Carbohydrate transport and metabolism	cd05799	PGM2	0.0										G3DSA:3.40.120.10, G3DSA:3.30.310.50, G3DSA:3.40.120.10, G3DSA:3.40.120.10	-, -, -, -	6.4E-30, 2.6E-7, 1.6E-48, 4.1E-21										PTHR45745	PHOSPHOMANNOMUTASE 45A	6.2E-120	PF02878, PF00408, PF02879, PF02880	Phosphoglucomutase/phosphomannomutase, alpha/beta/alpha domain I, Phosphoglucomutase/phosphomannomutase, C-terminal domain, Phosphoglucomutase/phosphomannomutase, alpha/beta/alpha domain II, Phosphoglucomutase/phosphomannomutase, alpha/beta/alpha domain III	2.2E-42, 9.5E-8, 1.6E-26, 3.0E-19							PR00509, PR00509, PR00509	Phosphoglucomutase/phosphomannomutase family signature, Phosphoglucomutase/phosphomannomutase family signature, Phosphoglucomutase/phosphomannomutase family signature	3.8E-10, 3.8E-10, 3.8E-10	PS00710	Phosphoglucomutase and phosphomannomutase phosphoserine signature.	-										SSF53738, SSF53738, SSF55957	Phosphoglucomutase, first 3 domains, Phosphoglucomutase, first 3 domains, Phosphoglucomutase, C-terminal domain	4.51E-45, 5.49E-26, 1.83E-14
NA23_RS00660	0.397173	5.89462	0.523803	0.998814	64.9255	57.1339	74.0606	42.1598	63.6868	42.9859		3.1.21.-			NA23_00660	+	WP_033191476.1	restriction endonuclease	149338	150678	446	52504.1	5.07535	MSQEWLLPEEFTDNDFEDYVSALLQVSGMFVERNVKMDNTLELDVIVTELSQNESPSTTIVEVKSGDWGLEDVFKLKGWMDFIGVNKGLFIYSTRRKKEISEEVKRRFMELGVQLRCLPQTLSEFEKAIQILCNEEHVTVDEKDVKIWMITQRIERKLMNFLSSLRKHPGKKSSLLENFKAISSNTNEHAELLHEYYRMIKDKVFFLNENFEKLKELYRECQKGKYRVSEQCVSDHSKNQSEKTGGIPEELFERTFYDCEFNILQISTYIEHMARLSILKTAVGLMLCKNWKDSYEDDESIPKSFYGGLCTLENESYSFLYPVFWQWFLLVFGGFILRDRENEEFEILSKKTKVPVEEIRKALEVYDRFFPKFYGSEPKPWFVDLSNELKLVSLFSCVFQGVGVYYRTLLYGKPGDVKSLGISDRRTLDYLEKCYHLAETVFNSKD	ATGTCACAAGAGTGGCTACTTCCTGAGGAATTTACAGATAATGACTTTGAGGACTATGTTTCAGCATTATTACAAGTATCAGGAATGTTTGTAGAACGAAATGTTAAAATGGACAACACTCTCGAACTCGACGTAATAGTAACCGAGCTTTCTCAAAATGAGTCGCCAAGTACAACTATTGTCGAAGTTAAATCCGGCGACTGGGGCTTGGAAGATGTGTTCAAGCTCAAAGGCTGGATGGACTTTATCGGGGTAAATAAAGGGCTTTTTATCTACAGCACACGAAGAAAAAAGGAAATAAGCGAGGAAGTCAAAAGAAGATTTATGGAACTTGGGGTCCAACTGAGGTGTTTACCGCAAACTTTGAGTGAATTCGAAAAAGCTATCCAAATCCTATGTAATGAAGAACATGTTACTGTAGACGAAAAGGATGTCAAAATTTGGATGATTACACAACGAATTGAAAGAAAGTTGATGAACTTCTTAAGTTCCTTAAGAAAACATCCAGGAAAGAAATCCTCTCTACTCGAAAACTTTAAGGCAATATCTTCCAATACTAATGAGCATGCTGAACTTCTACATGAATACTATCGTATGATAAAGGACAAAGTGTTTTTCCTAAACGAGAATTTTGAAAAGCTGAAGGAACTTTACAGGGAATGTCAGAAAGGGAAGTATAGAGTTTCTGAACAGTGCGTAAGCGATCATTCAAAAAATCAAAGTGAAAAGACAGGAGGGATTCCAGAGGAGCTTTTTGAGCGCACTTTTTACGATTGCGAATTCAATATACTTCAGATTTCCACGTATATAGAACATATGGCAAGGTTATCTATACTGAAGACTGCTGTCGGGCTAATGTTATGTAAAAACTGGAAAGACTCATATGAGGATGATGAATCGATACCAAAATCATTCTACGGTGGCTTGTGTACGCTTGAGAACGAAAGTTATTCTTTCCTCTATCCTGTTTTTTGGCAATGGTTCTTGCTAGTTTTTGGTGGTTTTATCTTGCGAGACCGTGAGAATGAGGAGTTTGAGATATTATCCAAAAAAACAAAGGTGCCAGTTGAGGAGATACGAAAAGCTTTAGAAGTGTACGACAGGTTTTTTCCAAAGTTTTACGGTTCAGAACCAAAACCGTGGTTTGTGGACTTGTCAAATGAACTAAAATTGGTCTCTTTGTTTTCATGTGTGTTTCAAGGTGTTGGAGTTTATTATCGAACTCTTTTGTATGGAAAGCCTGGTGATGTTAAGAGTCTTGGGATTTCTGATCGGCGCACGTTGGACTACTTAGAGAAGTGTTATCATCTTGCTGAGACTGTATTTAACTCAAAAGATTGA	ATGTCACAAGAGTGGCTACTTCCTGAGGAATTTACAGATAATGACTTTGAGGACTATGTTTCAGCATTATTACAAGTATCAGGAATGTTTGTAGAACGAAATGTTAAAATGGACAACACTCTCGAACTCGACGTAATAGTAACCGAGCTTTCTCAAAATGAGTCGCCAAGTACAACTATTGTCGAAGTTAAATCCGGCGACTGGGGCTTGGAAGATGTGTTCAAGCTCAAAGGCTGGATGGACTTTATCGGGGTAAATAAAGGGCTTTTTATCTACAGCACACGAAGAAAAAAGGAAATAAGCGAGGAAGTCAAAAGAAGATTTATGGAACTTGGGGTCCAACTGAGGTGTTTACCGCAAACTTTGAGTGAATTCGAAAAAGCTATCCAAATCCTATGTAATGAAGAACATGTTACTGTAGACGAAAAGGATGTCAAAATTTGGATGATTACACAACGAATTGAAAGAAAGTTGATGAACTTCTTAAGTTCCTTAAGAAAACATCCAGGAAAGAAATCCTCTCTACTCGAAAACTTTAAGGCAATATCTTCCAATACTAATGAGCATGCTGAACTTCTACATGAATACTATCGTATGATAAAGGACAAAGTGTTTTTCCTAAACGAGAATTTTGAAAAGCTGAAGGAACTTTACAGGGAATGTCAGAAAGGGAAGTATAGAGTTTCTGAACAGTGCGTAAGCGATCATTCAAAAAATCAAAGTGAAAAGACAGGAGGGATTCCAGAGGAGCTTTTTGAGCGCACTTTTTACGATTGCGAATTCAATATACTTCAGATTTCCACGTATATAGAACATATGGCAAGGTTATCTATACTGAAGACTGCTGTCGGGCTAATGTTATGTAAAAACTGGAAAGACTCATATGAGGATGATGAATCGATACCAAAATCATTCTACGGTGGCTTGTGTACGCTTGAGAACGAAAGTTATTCTTTCCTCTATCCTGTTTTTTGGCAATGGTTCTTGCTAGTTTTTGGTGGTTTTATCTTGCGAGACCGTGAGAATGAGGAGTTTGAGATATTATCCAAAAAAACAAAGGTGCCAGTTGAGGAGATACGAAAAGCTTTAGAAGTGTACGACAGGTTTTTTCCAAAGTTTTACGGTTCAGAACCAAAACCGTGGTTTGTGGACTTGTCAAATGAACTAAAATTGGTCTCTTTGTTTTCATGTGTGTTTCAAGGTGTTGGAGTTTATTATCGAACTCTTTTGTATGGAAAGCCTGGTGATGTTAAGAGTCTTGGGATTTCTGATCGGCGCACGTTGGACTACTTAGAGAAGTGTTATCATCTTGCTGAGACTGTATTTAACTCAAAAGATTGA	TCAATCTTTTGAGTTAAATACAGTCTCAGCAAGATGATAACACTTCTCTAAGTAGTCCAACGTGCGCCGATCAGAAATCCCAAGACTCTTAACATCACCAGGCTTTCCATACAAAAGAGTTCGATAATAAACTCCAACACCTTGAAACACACATGAAAACAAAGAGACCAATTTTAGTTCATTTGACAAGTCCACAAACCACGGTTTTGGTTCTGAACCGTAAAACTTTGGAAAAAACCTGTCGTACACTTCTAAAGCTTTTCGTATCTCCTCAACTGGCACCTTTGTTTTTTTGGATAATATCTCAAACTCCTCATTCTCACGGTCTCGCAAGATAAAACCACCAAAAACTAGCAAGAACCATTGCCAAAAAACAGGATAGAGGAAAGAATAACTTTCGTTCTCAAGCGTACACAAGCCACCGTAGAATGATTTTGGTATCGATTCATCATCCTCATATGAGTCTTTCCAGTTTTTACATAACATTAGCCCGACAGCAGTCTTCAGTATAGATAACCTTGCCATATGTTCTATATACGTGGAAATCTGAAGTATATTGAATTCGCAATCGTAAAAAGTGCGCTCAAAAAGCTCCTCTGGAATCCCTCCTGTCTTTTCACTTTGATTTTTTGAATGATCGCTTACGCACTGTTCAGAAACTCTATACTTCCCTTTCTGACATTCCCTGTAAAGTTCCTTCAGCTTTTCAAAATTCTCGTTTAGGAAAAACACTTTGTCCTTTATCATACGATAGTATTCATGTAGAAGTTCAGCATGCTCATTAGTATTGGAAGATATTGCCTTAAAGTTTTCGAGTAGAGAGGATTTCTTTCCTGGATGTTTTCTTAAGGAACTTAAGAAGTTCATCAACTTTCTTTCAATTCGTTGTGTAATCATCCAAATTTTGACATCCTTTTCGTCTACAGTAACATGTTCTTCATTACATAGGATTTGGATAGCTTTTTCGAATTCACTCAAAGTTTGCGGTAAACACCTCAGTTGGACCCCAAGTTCCATAAATCTTCTTTTGACTTCCTCGCTTATTTCCTTTTTTCTTCGTGTGCTGTAGATAAAAAGCCCTTTATTTACCCCGATAAAGTCCATCCAGCCTTTGAGCTTGAACACATCTTCCAAGCCCCAGTCGCCGGATTTAACTTCGACAATAGTTGTACTTGGCGACTCATTTTGAGAAAGCTCGGTTACTATTACGTCGAGTTCGAGAGTGTTGTCCATTTTAACATTTCGTTCTACAAACATTCCTGATACTTGTAATAATGCTGAAACATAGTCCTCAAAGTCATTATCTGTAAATTCCTCAGGAAGTAGCCACTCTTGTGACAT	Derived by automated computational analysis using gene prediction method: Protein Homology.	2423.NA23_0204350	0.0	907.0	2F8P4@1|root,3411J@2|Bacteria	2|Bacteria	-	-	-	-	-	-	-	-	-	-	-	-	-	-	-	-																														PF04471	Restriction endonuclease	1.4E-4	TRANSMEMBRANE, CYTOPLASMIC_DOMAIN, NON_CYTOPLASMIC_DOMAIN	Region of a membrane-bound protein predicted to be embedded in the membrane., Region of a membrane-bound protein predicted to be outside the membrane, in the cytoplasm., Region of a membrane-bound protein predicted to be outside the membrane, in the extracellular region.	-, -, -																			SSF52980	Restriction endonuclease-like	2.57E-5
NA23_RS10590	0.395379	7.94963	0.446163	0.975163	294.259	300.993	240.628	272.544	171.584	191.294						-	WP_084384091.1	helix-hairpin-helix domain-containing protein	2070946	2071491	181	20489.4	10.098	MLPLNRVGGYKPNEDQGDSERFSPEILLTRFLEFLKSLHSKLSKEQKTFFLLFSALIVISGVLFNPSYDRLKLQAEGMGGENKTTQGTLQEAQRNYAPSVIDLNTASFEELQTLPGIGPSKARAIIEYRENQAFTKPEDIMSVPGIGQKTYEKLKDRIKVERVEIAGAKKHRRQTSNRSRN	ATGTTGCCATTGAACCGTGTTGGTGGATACAAGCCAAACGAAGACCAGGGCGACTCGGAACGTTTTTCTCCAGAAATCTTGCTTACAAGATTTCTGGAGTTTTTAAAATCACTTCACTCCAAGCTCTCGAAGGAACAAAAGACGTTTTTCCTTCTTTTTTCAGCACTGATAGTTATCTCAGGTGTACTCTTCAATCCCAGCTACGATAGATTGAAATTGCAGGCAGAGGGTATGGGTGGCGAAAACAAAACAACCCAGGGCACGCTTCAAGAAGCTCAGCGAAATTACGCACCGTCTGTTATAGATCTAAACACCGCTTCTTTTGAGGAGCTCCAGACACTTCCCGGCATAGGTCCCTCAAAAGCGCGAGCGATAATCGAATACAGGGAAAATCAAGCGTTCACAAAGCCTGAGGATATAATGAGCGTTCCTGGAATCGGGCAAAAAACATACGAAAAGTTGAAAGACAGAATAAAGGTTGAAAGAGTTGAAATCGCGGGTGCGAAAAAACACCGCCGGCAGACCTCAAACCGTTCCAGAAATTGA	TCAATTTCTGGAACGGTTTGAGGTCTGCCGGCGGTGTTTTTTCGCACCCGCGATTTCAACTCTTTCAACCTTTATTCTGTCTTTCAACTTTTCGTATGTTTTTTGCCCGATTCCAGGAACGCTCATTATATCCTCAGGCTTTGTGAACGCTTGATTTTCCCTGTATTCGATTATCGCTCGCGCTTTTGAGGGACCTATGCCGGGAAGTGTCTGGAGCTCCTCAAAAGAAGCGGTGTTTAGATCTATAACAGACGGTGCGTAATTTCGCTGAGCTTCTTGAAGCGTGCCCTGGGTTGTTTTGTTTTCGCCACCCATACCCTCTGCCTGCAATTTCAATCTATCGTAGCTGGGATTGAAGAGTACACCTGAGATAACTATCAGTGCTGAAAAAAGAAGGAAAAACGTCTTTTGTTCCTTCGAGAGCTTGGAGTGAAGTGATTTTAAAAACTCCAGAAATCTTGTAAGCAAGATTTCTGGAGAAAAACGTTCCGAGTCGCCCTGGTCTTCGTTTGGCTTGTATCCACCAACACGGTTCAATGGCAACAT	ATGTTGCCATTGAACCGTGTTGGTGGATACAAGCCAAACGAAGACCAGGGCGACTCGGAACGTTTTTCTCCAGAAATCTTGCTTACAAGATTTCTGGAGTTTTTAAAATCACTTCACTCCAAGCTCTCGAAGGAACAAAAGACGTTTTTCCTTCTTTTTTCAGCACTGATAGTTATCTCAGGTGTACTCTTCAATCCCAGCTACGATAGATTGAAATTGCAGGCAGAGGGTATGGGTGGCGAAAACAAAACAACCCAGGGCACGCTTCAAGAAGCTCAGCGAAATTACGCACCGTCTGTTATAGATCTAAACACCGCTTCTTTTGAGGAGCTCCAGACACTTCCCGGCATAGGTCCCTCAAAAGCGCGAGCGATAATCGAATACAGGGAAAATCAAGCGTTCACAAAGCCTGAGGATATAATGAGCGTTCCTGGAATCGGGCAAAAAACATACGAAAAGTTGAAAGACAGAATAAAGGTTGAAAGAGTTGAAATCGCGGGTGCGAAAAAACACCGCCGGCAGACCTCAAACCGTTCCAGAAATTGA	Derived by automated computational analysis using gene prediction method: Protein Homology.	2423.NA23_0205735	4.9e-88	265.0	COG1555@1|root,COG1555@2|Bacteria,2GD8U@200918|Thermotogae	200918|Thermotogae	L	TIGRFAM competence protein ComEA helix-hairpin-helix repeat	-	-	-	ko:K02237	-	M00429	-	-	ko00000,ko00002,ko02044	3.A.11.1,3.A.11.2	-	-	HHH_3	L	#ffff00	[L] Replication, recombination and repair													G3DSA:1.10.150.320	Photosystem II 12 kDa extrinsic protein	3.3E-24										PTHR21180	ENDONUCLEASE/EXONUCLEASE/PHOSPHATASE FAMILY DOMAIN-CONTAINING PROTEIN 1	8.3E-20	PF12836	Helix-hairpin-helix motif	3.5E-22	NON_CYTOPLASMIC_DOMAIN, TRANSMEMBRANE, CYTOPLASMIC_DOMAIN	Region of a membrane-bound protein predicted to be outside the membrane, in the extracellular region., Region of a membrane-bound protein predicted to be embedded in the membrane., Region of a membrane-bound protein predicted to be outside the membrane, in the cytoplasm.	-, -, -																SM00278, SM00278	HhH1_4, HhH1_4	0.0019, 0.072	SSF47781	RuvA domain 2-like	6.23E-27	TIGR00426	TIGR00426: competence protein ComEA helix-hairpin-helix repeat region	4.0E-19
NA23_RS01925	0.394573	7.11701	0.459897	0.981129	162.243	169.793	134.24	124.376	119.163	111.074		2.7.7.85	disA		NA23_01925	-	WP_033191313.1	DNA integrity scanning diadenylate cyclase DisA	413826	414890	354	40447.1	9.20495	MIEPIEQELTEKIKLLSPGTKLRKALDDIIHAQLGALIVFIDEEEFPRYSNILQAGFRIECAFSPERLYELSKMDGAIVMDKNASKILAANVHIVPDPGIPTSETGTRHRTAERLARQLGVMVVAISKRRNVVTLYYKDKKYVFGDINFVLTKVGQTINALERFRESFDRDLELLDKLEIEGSVPLDSVCEILIRGTEIKSISSSIELNIIELGVEGRLSQLRLREVLKDLEELLTLVIMDYSKKDVTEDEAKQILETMMRIDHRVVPFAKALGYDVVNSQQVSDTIVRPRGYRILRNEVHIPMNISQNVIKSFRSIDQLVKTNANVLQRVEGIGDKRAKAILRRLREIKKRRQ	ATGATAGAACCTATCGAACAAGAACTCACAGAAAAAATAAAACTCCTATCTCCTGGTACGAAACTTAGAAAAGCACTTGATGACATTATACACGCACAGCTAGGTGCTCTCATTGTTTTCATAGATGAGGAAGAATTTCCGAGGTACTCTAATATATTACAAGCGGGCTTTAGAATCGAATGTGCTTTTTCCCCTGAGCGACTGTACGAACTTTCAAAAATGGACGGAGCTATAGTTATGGACAAAAATGCATCGAAGATCTTAGCAGCCAACGTTCATATAGTGCCAGACCCTGGCATTCCAACGTCAGAAACAGGCACACGTCATAGAACTGCCGAAAGGTTAGCCAGGCAGCTTGGCGTCATGGTGGTTGCGATATCAAAGCGAAGAAATGTTGTAACCTTGTATTATAAAGATAAAAAGTACGTATTTGGTGATATAAACTTTGTCCTAACAAAAGTAGGGCAAACGATTAACGCACTTGAAAGGTTTAGGGAGTCCTTCGATAGGGATTTGGAATTGCTCGACAAACTCGAGATTGAGGGGAGTGTTCCGCTCGATTCAGTCTGCGAAATCCTCATCAGAGGTACTGAAATCAAGTCGATATCGTCAAGTATAGAATTAAACATCATTGAATTAGGTGTCGAAGGACGGTTATCTCAACTCAGGTTACGCGAGGTTCTCAAAGATTTAGAAGAACTACTTACGTTGGTAATAATGGATTATTCGAAAAAAGATGTAACGGAAGACGAAGCAAAGCAAATTCTTGAAACTATGATGAGGATAGACCACCGTGTTGTCCCGTTTGCAAAGGCATTAGGATACGATGTTGTTAATTCACAGCAGGTTTCTGACACGATTGTGAGACCAAGAGGTTACAGAATCTTGAGAAACGAAGTCCACATTCCAATGAACATATCACAAAACGTCATCAAGTCATTCAGGTCCATAGACCAGCTCGTAAAGACGAATGCGAATGTCCTGCAAAGAGTCGAAGGTATCGGTGATAAACGTGCCAAAGCAATTCTACGAAGGCTGCGTGAAATAAAGAAAAGGCGCCAATAA	TTATTGGCGCCTTTTCTTTATTTCACGCAGCCTTCGTAGAATTGCTTTGGCACGTTTATCACCGATACCTTCGACTCTTTGCAGGACATTCGCATTCGTCTTTACGAGCTGGTCTATGGACCTGAATGACTTGATGACGTTTTGTGATATGTTCATTGGAATGTGGACTTCGTTTCTCAAGATTCTGTAACCTCTTGGTCTCACAATCGTGTCAGAAACCTGCTGTGAATTAACAACATCGTATCCTAATGCCTTTGCAAACGGGACAACACGGTGGTCTATCCTCATCATAGTTTCAAGAATTTGCTTTGCTTCGTCTTCCGTTACATCTTTTTTCGAATAATCCATTATTACCAACGTAAGTAGTTCTTCTAAATCTTTGAGAACCTCGCGTAACCTGAGTTGAGATAACCGTCCTTCGACACCTAATTCAATGATGTTTAATTCTATACTTGACGATATCGACTTGATTTCAGTACCTCTGATGAGGATTTCGCAGACTGAATCGAGCGGAACACTCCCCTCAATCTCGAGTTTGTCGAGCAATTCCAAATCCCTATCGAAGGACTCCCTAAACCTTTCAAGTGCGTTAATCGTTTGCCCTACTTTTGTTAGGACAAAGTTTATATCACCAAATACGTACTTTTTATCTTTATAATACAAGGTTACAACATTTCTTCGCTTTGATATCGCAACCACCATGACGCCAAGCTGCCTGGCTAACCTTTCGGCAGTTCTATGACGTGTGCCTGTTTCTGACGTTGGAATGCCAGGGTCTGGCACTATATGAACGTTGGCTGCTAAGATCTTCGATGCATTTTTGTCCATAACTATAGCTCCGTCCATTTTTGAAAGTTCGTACAGTCGCTCAGGGGAAAAAGCACATTCGATTCTAAAGCCCGCTTGTAATATATTAGAGTACCTCGGAAATTCTTCCTCATCTATGAAAACAATGAGAGCACCTAGCTGTGCGTGTATAATGTCATCAAGTGCTTTTCTAAGTTTCGTACCAGGAGATAGGAGTTTTATTTTTTCTGTGAGTTCTTGTTCGATAGGTTCTATCAT	ATGATAGAACCTATCGAACAAGAACTCACAGAAAAAATAAAACTCCTATCTCCTGGTACGAAACTTAGAAAAGCACTTGATGACATTATACACGCACAGCTAGGTGCTCTCATTGTTTTCATAGATGAGGAAGAATTTCCGAGGTACTCTAATATATTACAAGCGGGCTTTAGAATCGAATGTGCTTTTTCCCCTGAGCGACTGTACGAACTTTCAAAAATGGACGGAGCTATAGTTATGGACAAAAATGCATCGAAGATCTTAGCAGCCAACGTTCATATAGTGCCAGACCCTGGCATTCCAACGTCAGAAACAGGCACACGTCATAGAACTGCCGAAAGGTTAGCCAGGCAGCTTGGCGTCATGGTGGTTGCGATATCAAAGCGAAGAAATGTTGTAACCTTGTATTATAAAGATAAAAAGTACGTATTTGGTGATATAAACTTTGTCCTAACAAAAGTAGGGCAAACGATTAACGCACTTGAAAGGTTTAGGGAGTCCTTCGATAGGGATTTGGAATTGCTCGACAAACTCGAGATTGAGGGGAGTGTTCCGCTCGATTCAGTCTGCGAAATCCTCATCAGAGGTACTGAAATCAAGTCGATATCGTCAAGTATAGAATTAAACATCATTGAATTAGGTGTCGAAGGACGGTTATCTCAACTCAGGTTACGCGAGGTTCTCAAAGATTTAGAAGAACTACTTACGTTGGTAATAATGGATTATTCGAAAAAAGATGTAACGGAAGACGAAGCAAAGCAAATTCTTGAAACTATGATGAGGATAGACCACCGTGTTGTCCCGTTTGCAAAGGCATTAGGATACGATGTTGTTAATTCACAGCAGGTTTCTGACACGATTGTGAGACCAAGAGGTTACAGAATCTTGAGAAACGAAGTCCACATTCCAATGAACATATCACAAAACGTCATCAAGTCATTCAGGTCCATAGACCAGCTCGTAAAGACGAATGCGAATGTCCTGCAAAGAGTCGAAGGTATCGGTGATAAACGTGCCAAAGCAATTCTACGAAGGCTGCGTGAAATAAAGAAAAGGCGCCAATAA	Derived by automated computational analysis using gene prediction method: Protein Homology.	2423.NA23_0203085	1.41e-243	670.0	COG1623@1|root,COG1623@2|Bacteria,2GCEW@200918|Thermotogae	200918|Thermotogae	L	DNA integrity scanning protein DisA	disA	-	2.7.7.85	ko:K07067	-	-	-	-	ko00000,ko01000	-	-	-	DisA-linker,DisA_N,HHH,HHH_2	L	#ffff00	[L] Replication, recombination and repair													G3DSA:1.20.1260.110, G3DSA:3.40.1700.10, G3DSA:1.10.150.20	DNA integrity scanning linker region, -, -	1.0E-35, 4.1E-35, 3.3E-19										PTHR34185	DIADENYLATE CYCLASE	3.3E-39	PF10635, PF02457	DisA bacterial checkpoint controller linker region, DisA bacterial checkpoint controller nucleotide-binding	5.1E-29, 6.0E-24													PS51794	Diadenylate cyclase (DAC) domain profile.	33.612255							SSF143597, SSF47781	YojJ-like, RuvA domain 2-like	7.06E-26, 1.0E-5
NA23_RS07605	0.393306	10.0411	0.537961	0.998814	659.442	1650.59	1272.28	353.063	1138.32	1236.03		2.4.2.7			NA23_07590	+	WP_033192700.1	adenine phosphoribosyltransferase	1590419	1590931	170	18923.3	7.49932	MDLKSFIRDIPDFPQKGVIFRDITPLIKNPEAFKYAVDTIVEEVKKFDFDLVVCPEARGFIIGAPIAYLLGKGFVPVRKPGKLPYKTVSDTYELEYGKAELHIHEDAIQPGQKVLIVDDVLATGGTALALKRLVEKVGGEVVASAFLIELTYLNPRRLLNNLPIIAPIKY	ATGGACTTGAAGTCATTCATCAGAGACATTCCAGATTTTCCACAAAAGGGGGTTATATTCCGCGACATAACACCGCTTATCAAAAACCCAGAGGCATTTAAGTATGCTGTTGATACTATAGTCGAAGAAGTTAAGAAATTCGATTTCGACCTCGTTGTTTGTCCAGAAGCCCGAGGATTCATCATCGGAGCTCCCATAGCGTATCTTTTGGGTAAGGGATTTGTTCCTGTTAGAAAACCTGGAAAGCTTCCGTACAAAACCGTCAGTGATACATACGAACTGGAGTACGGAAAAGCAGAGTTGCACATCCATGAGGATGCAATTCAGCCAGGTCAGAAAGTCTTGATAGTAGATGATGTGCTTGCAACAGGAGGTACAGCTTTGGCACTGAAAAGGCTCGTTGAAAAAGTCGGAGGAGAAGTTGTCGCAAGTGCTTTTTTAATTGAGCTCACTTATCTGAATCCAAGAAGATTGCTCAACAACCTGCCGATAATTGCGCCAATTAAATACTAA	ATGGACTTGAAGTCATTCATCAGAGACATTCCAGATTTTCCACAAAAGGGGGTTATATTCCGCGACATAACACCGCTTATCAAAAACCCAGAGGCATTTAAGTATGCTGTTGATACTATAGTCGAAGAAGTTAAGAAATTCGATTTCGACCTCGTTGTTTGTCCAGAAGCCCGAGGATTCATCATCGGAGCTCCCATAGCGTATCTTTTGGGTAAGGGATTTGTTCCTGTTAGAAAACCTGGAAAGCTTCCGTACAAAACCGTCAGTGATACATACGAACTGGAGTACGGAAAAGCAGAGTTGCACATCCATGAGGATGCAATTCAGCCAGGTCAGAAAGTCTTGATAGTAGATGATGTGCTTGCAACAGGAGGTACAGCTTTGGCACTGAAAAGGCTCGTTGAAAAAGTCGGAGGAGAAGTTGTCGCAAGTGCTTTTTTAATTGAGCTCACTTATCTGAATCCAAGAAGATTGCTCAACAACCTGCCGATAATTGCGCCAATTAAATACTAA	TTAGTATTTAATTGGCGCAATTATCGGCAGGTTGTTGAGCAATCTTCTTGGATTCAGATAAGTGAGCTCAATTAAAAAAGCACTTGCGACAACTTCTCCTCCGACTTTTTCAACGAGCCTTTTCAGTGCCAAAGCTGTACCTCCTGTTGCAAGCACATCATCTACTATCAAGACTTTCTGACCTGGCTGAATTGCATCCTCATGGATGTGCAACTCTGCTTTTCCGTACTCCAGTTCGTATGTATCACTGACGGTTTTGTACGGAAGCTTTCCAGGTTTTCTAACAGGAACAAATCCCTTACCCAAAAGATACGCTATGGGAGCTCCGATGATGAATCCTCGGGCTTCTGGACAAACAACGAGGTCGAAATCGAATTTCTTAACTTCTTCGACTATAGTATCAACAGCATACTTAAATGCCTCTGGGTTTTTGATAAGCGGTGTTATGTCGCGGAATATAACCCCCTTTTGTGGAAAATCTGGAATGTCTCTGATGAATGACTTCAAGTCCAT	Derived by automated computational analysis using gene prediction method: Protein Homology.	2423.NA23_0208675	1.25e-118	339.0	COG0503@1|root,COG0503@2|Bacteria,2GCSE@200918|Thermotogae	200918|Thermotogae	F	Catalyzes a salvage reaction resulting in the formation of AMP, that is energically less costly than de novo synthesis	apt	-	2.4.2.7	ko:K00759	ko00230,ko01100,map00230,map01100	-	R00190,R01229,R04378	RC00063	ko00000,ko00001,ko01000,ko04147	-	-	-	Pribosyltran	F	#99334d	[F] Nucleotide transport and metabolism	cd06223	PRTases_typeI	7.79899E-26							G3DSA:3.40.50.2020:FF:000004	Adenine phosphoribosyltransferase	6.1E-66	G3DSA:3.40.50.2020	-	1.7E-61	MF_00004	Adenine phosphoribosyltransferase [apt].	37.946068							PTHR32315	ADENINE PHOSPHORIBOSYLTRANSFERASE	5.7E-54	PF00156	Phosphoribosyl transferase domain	1.0E-13																						SSF53271	PRTase-like	4.7E-51	TIGR01090	apt: adenine phosphoribosyltransferase	1.4E-69
NA23_RS08145	0.392373	7.4827	0.449096	0.975826	231.375	192.538	178.438	124.705	169.704	164.417					NA23_08125	+	WP_033192183.1	DUF1722 domain-containing protein	1711450	1712412	320	37132.2	9.25687	MPNNISYARPTIIVSRCFFEHTRYDGGIISSDVVKKLESYCDFVRVCPEVEIGLPIPREPIDVFLINNELKLLNKSRTEDLTEKMLSFANNYADRIPDNIDGMILKSKSPSCALNDAKLYGENGRVISKTPGLFAKVMLERFPYLAIESEMRLTNDKLRFEFFTFIFTYAMFRGVKTKRELVEFHSKNKFLLLAKNEKVMRDMGKLVAQKGFDDSTKKAYGQLLVKALKTPVKKSKMINTLLHLYGYFKDKLSAQEKAYFMDLVEDYRNGVVNLQTVLAILKSWAIRYSIEYVLDQTLFEPYPKELDHLKNERDVTERTE	ATGCCAAACAACATATCATATGCAAGACCGACAATAATTGTAAGCAGGTGTTTTTTTGAACACACAAGATACGACGGTGGAATTATTTCGAGCGATGTTGTAAAAAAACTCGAAAGTTATTGCGATTTTGTCCGGGTGTGTCCTGAGGTGGAAATAGGTCTGCCAATTCCAAGGGAACCCATAGATGTTTTTCTAATAAACAACGAGCTTAAACTCCTAAACAAATCTAGAACGGAAGACCTCACAGAGAAAATGCTCTCTTTTGCTAATAATTATGCCGACCGTATTCCAGACAACATCGATGGAATGATCTTAAAGTCTAAATCTCCGTCTTGTGCTTTGAACGATGCAAAGTTGTATGGCGAAAATGGTAGGGTCATTTCAAAAACGCCTGGGCTCTTTGCTAAGGTGATGTTGGAGAGGTTCCCATATCTTGCCATCGAAAGTGAAATGAGACTTACAAACGATAAATTGAGGTTTGAATTCTTTACATTTATATTTACGTACGCAATGTTCAGAGGTGTCAAAACGAAAAGGGAGCTTGTTGAGTTCCATTCGAAGAATAAATTTCTGCTCTTGGCAAAGAACGAAAAGGTTATGAGAGATATGGGAAAACTGGTAGCGCAAAAGGGATTCGACGATTCAACAAAAAAAGCGTACGGACAACTTCTCGTCAAAGCCCTAAAAACACCTGTAAAGAAGTCAAAGATGATAAATACTCTGTTGCACCTGTACGGGTATTTCAAAGACAAATTGTCAGCGCAAGAAAAGGCTTACTTTATGGATTTGGTTGAGGACTACAGAAACGGCGTTGTGAATTTGCAAACAGTTCTTGCCATTCTAAAATCCTGGGCAATCAGGTATTCGATAGAGTACGTCTTAGACCAAACTCTTTTCGAACCCTACCCCAAGGAATTGGACCATTTGAAAAACGAAAGAGATGTAACAGAAAGAACAGAGTAA	ATGCCAAACAACATATCATATGCAAGACCGACAATAATTGTAAGCAGGTGTTTTTTTGAACACACAAGATACGACGGTGGAATTATTTCGAGCGATGTTGTAAAAAAACTCGAAAGTTATTGCGATTTTGTCCGGGTGTGTCCTGAGGTGGAAATAGGTCTGCCAATTCCAAGGGAACCCATAGATGTTTTTCTAATAAACAACGAGCTTAAACTCCTAAACAAATCTAGAACGGAAGACCTCACAGAGAAAATGCTCTCTTTTGCTAATAATTATGCCGACCGTATTCCAGACAACATCGATGGAATGATCTTAAAGTCTAAATCTCCGTCTTGTGCTTTGAACGATGCAAAGTTGTATGGCGAAAATGGTAGGGTCATTTCAAAAACGCCTGGGCTCTTTGCTAAGGTGATGTTGGAGAGGTTCCCATATCTTGCCATCGAAAGTGAAATGAGACTTACAAACGATAAATTGAGGTTTGAATTCTTTACATTTATATTTACGTACGCAATGTTCAGAGGTGTCAAAACGAAAAGGGAGCTTGTTGAGTTCCATTCGAAGAATAAATTTCTGCTCTTGGCAAAGAACGAAAAGGTTATGAGAGATATGGGAAAACTGGTAGCGCAAAAGGGATTCGACGATTCAACAAAAAAAGCGTACGGACAACTTCTCGTCAAAGCCCTAAAAACACCTGTAAAGAAGTCAAAGATGATAAATACTCTGTTGCACCTGTACGGGTATTTCAAAGACAAATTGTCAGCGCAAGAAAAGGCTTACTTTATGGATTTGGTTGAGGACTACAGAAACGGCGTTGTGAATTTGCAAACAGTTCTTGCCATTCTAAAATCCTGGGCAATCAGGTATTCGATAGAGTACGTCTTAGACCAAACTCTTTTCGAACCCTACCCCAAGGAATTGGACCATTTGAAAAACGAAAGAGATGTAACAGAAAGAACAGAGTAA	TTACTCTGTTCTTTCTGTTACATCTCTTTCGTTTTTCAAATGGTCCAATTCCTTGGGGTAGGGTTCGAAAAGAGTTTGGTCTAAGACGTACTCTATCGAATACCTGATTGCCCAGGATTTTAGAATGGCAAGAACTGTTTGCAAATTCACAACGCCGTTTCTGTAGTCCTCAACCAAATCCATAAAGTAAGCCTTTTCTTGCGCTGACAATTTGTCTTTGAAATACCCGTACAGGTGCAACAGAGTATTTATCATCTTTGACTTCTTTACAGGTGTTTTTAGGGCTTTGACGAGAAGTTGTCCGTACGCTTTTTTTGTTGAATCGTCGAATCCCTTTTGCGCTACCAGTTTTCCCATATCTCTCATAACCTTTTCGTTCTTTGCCAAGAGCAGAAATTTATTCTTCGAATGGAACTCAACAAGCTCCCTTTTCGTTTTGACACCTCTGAACATTGCGTACGTAAATATAAATGTAAAGAATTCAAACCTCAATTTATCGTTTGTAAGTCTCATTTCACTTTCGATGGCAAGATATGGGAACCTCTCCAACATCACCTTAGCAAAGAGCCCAGGCGTTTTTGAAATGACCCTACCATTTTCGCCATACAACTTTGCATCGTTCAAAGCACAAGACGGAGATTTAGACTTTAAGATCATTCCATCGATGTTGTCTGGAATACGGTCGGCATAATTATTAGCAAAAGAGAGCATTTTCTCTGTGAGGTCTTCCGTTCTAGATTTGTTTAGGAGTTTAAGCTCGTTGTTTATTAGAAAAACATCTATGGGTTCCCTTGGAATTGGCAGACCTATTTCCACCTCAGGACACACCCGGACAAAATCGCAATAACTTTCGAGTTTTTTTACAACATCGCTCGAAATAATTCCACCGTCGTATCTTGTGTGTTCAAAAAAACACCTGCTTACAATTATTGTCGGTCTTGCATATGATATGTTGTTTGGCAT	Derived by automated computational analysis using gene prediction method: Protein Homology.	2423.NA23_0209215	2.13e-230	634.0	COG1683@1|root,COG3272@1|root,COG1683@2|Bacteria,COG3272@2|Bacteria,2GE26@200918|Thermotogae	200918|Thermotogae	S	Protein of unknown function (DUF1722)	-	-	-	-	-	-	-	-	-	-	-	-	DUF1722,DUF523	S	#d6aadf	[S] Function unknown																									PTHR30087	UNCHARACTERIZED	5.7E-60	PF04463, PF08349	2-thiouracil desulfurase, Protein of unknown function (DUF1722)	4.0E-30, 1.9E-35
NA23_RS02080	0.390861	8.82706	0.470078	0.986219	452.602	464.401	622.17	266.817	503.465	403.517					NA23_02080	-	WP_033191289.1	hypothetical protein	440421	440723	100	10707.1	10.0257	MFWGVILFTAGVFILLSVVLSVTSPVWLIFGAIALVGGIVSMIKSFPNGLGLSILGGLIITQALGYIKMGFWEFVVAIIAAGLIEIGLKLMVASHRKENW	GTGTTTTGGGGTGTCATACTTTTCACGGCAGGTGTGTTCATTCTCTTGAGTGTCGTCCTATCTGTAACTTCTCCGGTTTGGTTAATCTTCGGCGCAATAGCGCTTGTTGGTGGTATCGTTAGCATGATAAAGAGTTTCCCCAACGGCCTTGGACTTTCGATTTTAGGTGGATTAATCATCACCCAAGCTTTAGGTTACATAAAGATGGGATTTTGGGAGTTCGTCGTAGCAATTATTGCAGCAGGATTAATAGAAATAGGATTGAAACTCATGGTTGCAAGTCATAGAAAGGAAAATTGGTAG	CTACCAATTTTCCTTTCTATGACTTGCAACCATGAGTTTCAATCCTATTTCTATTAATCCTGCTGCAATAATTGCTACGACGAACTCCCAAAATCCCATCTTTATGTAACCTAAAGCTTGGGTGATGATTAATCCACCTAAAATCGAAAGTCCAAGGCCGTTGGGGAAACTCTTTATCATGCTAACGATACCACCAACAAGCGCTATTGCGCCGAAGATTAACCAAACCGGAGAAGTTACAGATAGGACGACACTCAAGAGAATGAACACACCTGCCGTGAAAAGTATGACACCCCAAAACAC	GTGTTTTGGGGTGTCATACTTTTCACGGCAGGTGTGTTCATTCTCTTGAGTGTCGTCCTATCTGTAACTTCTCCGGTTTGGTTAATCTTCGGCGCAATAGCGCTTGTTGGTGGTATCGTTAGCATGATAAAGAGTTTCCCCAACGGCCTTGGACTTTCGATTTTAGGTGGATTAATCATCACCCAAGCTTTAGGTTACATAAAGATGGGATTTTGGGAGTTCGTCGTAGCAATTATTGCAGCAGGATTAATAGAAATAGGATTGAAACTCATGGTTGCAAGTCATAGAAAGGAAAATTGGTAG	Derived by automated computational analysis using gene prediction method: Protein Homology.																																																						TRANSMEMBRANE, NON_CYTOPLASMIC_DOMAIN, TRANSMEMBRANE, TRANSMEMBRANE, CYTOPLASMIC_DOMAIN, CYTOPLASMIC_DOMAIN, NON_CYTOPLASMIC_DOMAIN	Region of a membrane-bound protein predicted to be embedded in the membrane., Region of a membrane-bound protein predicted to be outside the membrane, in the extracellular region., Region of a membrane-bound protein predicted to be embedded in the membrane., Region of a membrane-bound protein predicted to be embedded in the membrane., Region of a membrane-bound protein predicted to be outside the membrane, in the cytoplasm., Region of a membrane-bound protein predicted to be outside the membrane, in the cytoplasm., Region of a membrane-bound protein predicted to be outside the membrane, in the extracellular region.	-, -, -, -, -, -, -
NA23_RS06975	0.388392	9.88187	0.55441	0.998814	488.909	1376.26	1337.3	332.016	746.093	1368.43		3.4.21.92	clpP		NA23_06970	-	WP_033192684.1	ATP-dependent Clp endopeptidase proteolytic subunit ClpP	1475510	1476124	204	22824.4	5.35305	MDREMKKILDQYVPIVIETTGRYERAYDIYSRLLKDRIIFLGSAIDDHVANLVVAQLLFLEAENPDKDIQLYINSPGGLVTAGLAIYDTMQYVKCDVATICIGQAASMAAVLLAAGTKGKRFSLPNSRIMIHQPLGGAEGTAKDVEILTKELLRIKHLLNEILSKHTGQPIERIEKDTDRDFFMSAQEAQEYGIIDRVIMPGER	ATGGATAGAGAAATGAAAAAGATACTCGACCAGTACGTGCCGATAGTTATTGAAACAACAGGTAGATACGAGCGTGCGTACGATATTTACTCGAGGCTCTTAAAAGATAGGATTATCTTCCTTGGTAGTGCCATTGATGATCACGTCGCCAATCTTGTTGTTGCACAGCTGTTGTTCTTGGAGGCGGAGAACCCGGACAAAGATATACAGCTTTACATCAACTCACCGGGAGGTTTGGTGACGGCAGGACTCGCCATTTACGATACGATGCAGTACGTTAAATGCGACGTTGCAACGATATGTATTGGTCAAGCTGCCTCAATGGCTGCAGTGCTACTTGCCGCAGGTACAAAAGGCAAGAGATTTTCGCTGCCAAACAGCAGGATAATGATCCACCAGCCACTCGGTGGTGCGGAAGGAACCGCTAAGGATGTAGAGATACTCACGAAAGAACTTTTGAGGATTAAACACCTCCTAAACGAAATCCTTAGCAAGCACACTGGTCAACCGATAGAAAGGATAGAAAAAGATACAGACAGAGATTTCTTCATGAGTGCACAAGAAGCACAGGAATATGGTATAATAGATAGGGTCATCATGCCGGGAGAAAGATAA	TTATCTTTCTCCCGGCATGATGACCCTATCTATTATACCATATTCCTGTGCTTCTTGTGCACTCATGAAGAAATCTCTGTCTGTATCTTTTTCTATCCTTTCTATCGGTTGACCAGTGTGCTTGCTAAGGATTTCGTTTAGGAGGTGTTTAATCCTCAAAAGTTCTTTCGTGAGTATCTCTACATCCTTAGCGGTTCCTTCCGCACCACCGAGTGGCTGGTGGATCATTATCCTGCTGTTTGGCAGCGAAAATCTCTTGCCTTTTGTACCTGCGGCAAGTAGCACTGCAGCCATTGAGGCAGCTTGACCAATACATATCGTTGCAACGTCGCATTTAACGTACTGCATCGTATCGTAAATGGCGAGTCCTGCCGTCACCAAACCTCCCGGTGAGTTGATGTAAAGCTGTATATCTTTGTCCGGGTTCTCCGCCTCCAAGAACAACAGCTGTGCAACAACAAGATTGGCGACGTGATCATCAATGGCACTACCAAGGAAGATAATCCTATCTTTTAAGAGCCTCGAGTAAATATCGTACGCACGCTCGTATCTACCTGTTGTTTCAATAACTATCGGCACGTACTGGTCGAGTATCTTTTTCATTTCTCTATCCAT	ATGGATAGAGAAATGAAAAAGATACTCGACCAGTACGTGCCGATAGTTATTGAAACAACAGGTAGATACGAGCGTGCGTACGATATTTACTCGAGGCTCTTAAAAGATAGGATTATCTTCCTTGGTAGTGCCATTGATGATCACGTCGCCAATCTTGTTGTTGCACAGCTGTTGTTCTTGGAGGCGGAGAACCCGGACAAAGATATACAGCTTTACATCAACTCACCGGGAGGTTTGGTGACGGCAGGACTCGCCATTTACGATACGATGCAGTACGTTAAATGCGACGTTGCAACGATATGTATTGGTCAAGCTGCCTCAATGGCTGCAGTGCTACTTGCCGCAGGTACAAAAGGCAAGAGATTTTCGCTGCCAAACAGCAGGATAATGATCCACCAGCCACTCGGTGGTGCGGAAGGAACCGCTAAGGATGTAGAGATACTCACGAAAGAACTTTTGAGGATTAAACACCTCCTAAACGAAATCCTTAGCAAGCACACTGGTCAACCGATAGAAAGGATAGAAAAAGATACAGACAGAGATTTCTTCATGAGTGCACAAGAAGCACAGGAATATGGTATAATAGATAGGGTCATCATGCCGGGAGAAAGATAA	Derived by automated computational analysis using gene prediction method: Protein Homology.	2423.NA23_0208050	1.35e-141	400.0	COG0740@1|root,COG0740@2|Bacteria,2GC7E@200918|Thermotogae	200918|Thermotogae	O	Cleaves peptides in various proteins in a process that requires ATP hydrolysis. Has a chymotrypsin-like activity. Plays a major role in the degradation of misfolded proteins	clpP	-	3.4.21.92	ko:K01358	ko04112,ko04212,map04112,map04212	-	-	-	ko00000,ko00001,ko01000,ko01002	-	-	-	CLP_protease	O	#00ffff	[O] Posttranslational modification, protein turnover, chaperones	cd07017	S14_ClpP_2	6.14303E-118							G3DSA:3.90.226.10:FF:000001	ATP-dependent Clp protease proteolytic subunit	3.1E-99	G3DSA:3.90.226.10	-	4.9E-89	MF_00444	ATP-dependent Clp protease proteolytic subunit [clpP].	44.024155							PTHR10381	ATP-DEPENDENT CLP PROTEASE PROTEOLYTIC SUBUNIT	5.6E-96	PF00574	Clp protease	3.5E-87							PR00127, PR00127, PR00127, PR00127, PR00127	Clp protease catalytic subunit P signature, Clp protease catalytic subunit P signature, Clp protease catalytic subunit P signature, Clp protease catalytic subunit P signature, Clp protease catalytic subunit P signature	2.2E-54, 2.2E-54, 2.2E-54, 2.2E-54, 2.2E-54	PS00381, PS00382	Endopeptidase Clp serine active site., Endopeptidase Clp histidine active site.	-, -										SSF52096	ClpP/crotonase	1.47E-73	TIGR00493	clpP: ATP-dependent Clp endopeptidase, proteolytic subunit ClpP	1.7E-101
NA23_RS05250	0.388362	6.59762	0.51521	0.998814	81.6887	143.582	97.387	87.386	108.73	50.3054					NA23_05250	-	WP_033191774.1	50S ribosome-binding GTPase	1129099	1129911	270	30646.5	9.95155	MVHQPNEHVKAWYPGHVQKAKRQIKENLKKIDIVIIVLDARAPVATTSFELKIFKDKQCVFLLNKSDLADPKYNKEWVSEISKSYPTLLVNKETNRRELLNFLKSIPTKYANPRIAVVGVPNVGKSTIINKILGKHKAKTGAQPGITRGVQWVNVEGFTVLDSPGILFSEIFSKDIAAKLLLIGSLPLENIDDEIFDHAFSVYALASGVQKDLYQFLEEFGRSRGLLKKGGQIDYERAKILFFKEVSEGKHGKLTYDTQFERFWEVLRDG	ATGGTACATCAACCAAATGAACACGTCAAAGCATGGTATCCAGGTCATGTTCAAAAGGCGAAAAGGCAGATCAAGGAGAATCTTAAGAAGATAGATATCGTTATTATCGTTCTTGATGCACGTGCCCCCGTTGCAACGACGAGCTTTGAGCTGAAGATTTTTAAAGACAAGCAGTGTGTTTTTTTGCTCAATAAATCCGATTTAGCAGATCCAAAGTACAACAAGGAATGGGTTTCTGAAATATCGAAATCTTACCCGACTTTGTTGGTAAATAAAGAGACGAACAGAAGAGAACTGTTAAACTTTCTAAAGTCGATTCCTACAAAGTACGCAAATCCGAGGATAGCGGTTGTTGGTGTTCCTAATGTTGGAAAGTCAACGATAATAAATAAAATACTGGGTAAGCATAAAGCGAAAACTGGTGCACAACCCGGTATCACACGTGGTGTTCAGTGGGTTAACGTTGAGGGATTCACAGTTTTGGATTCTCCGGGAATTTTGTTCTCTGAGATATTTTCAAAAGATATTGCAGCAAAGCTTTTGCTTATTGGTTCGCTGCCTCTGGAGAACATCGATGATGAAATTTTTGATCATGCATTCAGCGTTTACGCATTAGCTTCTGGAGTCCAGAAAGATTTGTACCAATTCTTGGAAGAATTTGGACGTTCCCGTGGACTGTTAAAGAAAGGTGGGCAAATTGATTACGAGAGAGCAAAAATCCTCTTCTTTAAAGAAGTTTCAGAAGGAAAGCATGGGAAGTTAACTTATGATACGCAATTTGAAAGATTTTGGGAGGTGTTAAGAGATGGTTGA	TCAACCATCTCTTAACACCTCCCAAAATCTTTCAAATTGCGTATCATAAGTTAACTTCCCATGCTTTCCTTCTGAAACTTCTTTAAAGAAGAGGATTTTTGCTCTCTCGTAATCAATTTGCCCACCTTTCTTTAACAGTCCACGGGAACGTCCAAATTCTTCCAAGAATTGGTACAAATCTTTCTGGACTCCAGAAGCTAATGCGTAAACGCTGAATGCATGATCAAAAATTTCATCATCGATGTTCTCCAGAGGCAGCGAACCAATAAGCAAAAGCTTTGCTGCAATATCTTTTGAAAATATCTCAGAGAACAAAATTCCCGGAGAATCCAAAACTGTGAATCCCTCAACGTTAACCCACTGAACACCACGTGTGATACCGGGTTGTGCACCAGTTTTCGCTTTATGCTTACCCAGTATTTTATTTATTATCGTTGACTTTCCAACATTAGGAACACCAACAACCGCTATCCTCGGATTTGCGTACTTTGTAGGAATCGACTTTAGAAAGTTTAACAGTTCTCTTCTGTTCGTCTCTTTATTTACCAACAAAGTCGGGTAAGATTTCGATATTTCAGAAACCCATTCCTTGTTGTACTTTGGATCTGCTAAATCGGATTTATTGAGCAAAAAAACACACTGCTTGTCTTTAAAAATCTTCAGCTCAAAGCTCGTCGTTGCAACGGGGGCACGTGCATCAAGAACGATAATAACGATATCTATCTTCTTAAGATTCTCCTTGATCTGCCTTTTCGCCTTTTGAACATGACCTGGATACCATGCTTTGACGTGTTCATTTGGTTGATGTACCAT	ATGGTACATCAACCAAATGAACACGTCAAAGCATGGTATCCAGGTCATGTTCAAAAGGCGAAAAGGCAGATCAAGGAGAATCTTAAGAAGATAGATATCGTTATTATCGTTCTTGATGCACGTGCCCCCGTTGCAACGACGAGCTTTGAGCTGAAGATTTTTAAAGACAAGCAGTGTGTTTTTTTGCTCAATAAATCCGATTTAGCAGATCCAAAGTACAACAAGGAATGGGTTTCTGAAATATCGAAATCTTACCCGACTTTGTTGGTAAATAAAGAGACGAACAGAAGAGAACTGTTAAACTTTCTAAAGTCGATTCCTACAAAGTACGCAAATCCGAGGATAGCGGTTGTTGGTGTTCCTAATGTTGGAAAGTCAACGATAATAAATAAAATACTGGGTAAGCATAAAGCGAAAACTGGTGCACAACCCGGTATCACACGTGGTGTTCAGTGGGTTAACGTTGAGGGATTCACAGTTTTGGATTCTCCGGGAATTTTGTTCTCTGAGATATTTTCAAAAGATATTGCAGCAAAGCTTTTGCTTATTGGTTCGCTGCCTCTGGAGAACATCGATGATGAAATTTTTGATCATGCATTCAGCGTTTACGCATTAGCTTCTGGAGTCCAGAAAGATTTGTACCAATTCTTGGAAGAATTTGGACGTTCCCGTGGACTGTTAAAGAAAGGTGGGCAAATTGATTACGAGAGAGCAAAAATCCTCTTCTTTAAAGAAGTTTCAGAAGGAAAGCATGGGAAGTTAACTTATGATACGCAATTTGAAAGATTTTGGGAGGTGTTAAGAGATGGTTGA	Derived by automated computational analysis using gene prediction method: Protein Homology.	2423.NA23_0206335	3.43e-195	541.0	COG1161@1|root,COG1161@2|Bacteria,2GCZ4@200918|Thermotogae	200918|Thermotogae	S	Required for a late step of 50S ribosomal subunit assembly. Has GTPase activity	-	GO:0003674,GO:0003824,GO:0003924,GO:0008150,GO:0016462,GO:0016787,GO:0016817,GO:0016818,GO:0017111,GO:0022613,GO:0042254,GO:0044085,GO:0071840	-	ko:K14540	-	-	-	-	ko00000,ko03009	-	-	-	MMR_HSR1	S	#d6aadf	[S] Function unknown	cd01856	YlqF	3.78514E-63										G3DSA:1.10.1580.10, G3DSA:3.40.50.300	-, -	1.9E-19, 3.2E-43										PTHR45782	MITOCHONDRIAL RIBOSOME-ASSOCIATED GTPASE 1	4.7E-45	PF01926	50S ribosome-binding GTPase	6.5E-15							PR00326, PR00326	GTP1/OBG GTP-binding protein family signature, GTP1/OBG GTP-binding protein family signature	1.3E-5, 1.3E-5				PS51721	Circularly permuted (CP)-type guanine nucleotide-binding (G) domain profile.	34.111626							SSF52540	P-loop containing nucleoside triphosphate hydrolases	1.05E-30
NA23_RS06460	0.387431	7.93234	0.645169	0.998814	622.921	109.718	91.2383	472.681	67.6226	89.4539	(pos:complement(1366821..1366823),aa:Leu,				NA23_06455	-		tRNA-Leu	1366768	1366857	0	18.0152	6.09998		GCCGGGGTGGCGGAATTGGCAGACGCAGCGGACTTAAAATCCGCTGGGAGTTAGACTCCCGTGTCGGTTCGACTCCGATCCCCGGCACCA	TGGTGCCGGGGATCGGAGTCGAACCGACACGGGAGTCTAACTCCCAGCGGATTTTAAGTCCGCTGCGTCTGCCAATTCCGCCACCCCGGC	GCCGGGGTGGCGGAATTGGCAGACGCAGCGGACTTAAAATCCGCTGGGAGTTAGACTCCCGTGTCGGTTCGACTCCGATCCCCGGCACCA	Derived by automated computational analysis using gene prediction method: tRNAscan-SE.
NA23_RS08725	0.386642	5.62414	0.550953	0.998814	73.6402	45.9544	41.3297	34.2224	48.5777	40.204					NA23_08705	+	WP_014452212.1	ATP-binding protein	1838803	1840404	533	62370.9	5.9854	MKELPIGVIDFKDLINGNFTYVDKTKYIYELVKRAKGYYFLSRPRRFGKSLTVSVLEYLFKGEKKLFEGTWIYDKWNWESFPVVRLDMNEIDTTSPEDTYNSLFLRLKRIAKDYDVSCVDGTISDVFYYLVQDIGRKYNKPVVLLIDEYEKPILDHISDKQKAHEMREILRQLYTKIKSLDQYLRFVFLTGITKYTKAGVFSTLNNLVDISFHEDFSQMLGYTQEEIIQYFPEYIDMACQKLNMSKDYLLEQLEKYYGGFSFDGKHFVFNPFAVLLFFFHKSFLVYWNDSGAPKFLHDYLRARKVKLEDILKKDLLISYIELTSREIEESVAKSFLVQAGYLTFYKEIDSGLYGLKIPNIDAGQSLSQMLLELNYELDIDDLNRIGVKIKDAVKKENVDGLIGGLKEILGKMSYRLSEKIKQVTKNEEQEDKLRTIESHYEMVISGILFGSGVYHEIEKEVSGGIIDILIENNGVAYIIELKVDKSAKEALEQIKERRYYEGFTSKKCYLIGVSIDSRLKNIKEWTYEVIEAK	ATGAAAGAACTGCCGATAGGTGTAATAGATTTCAAAGATTTAATAAATGGAAATTTTACATACGTGGATAAGACAAAGTACATATACGAACTGGTGAAAAGAGCAAAAGGATACTATTTTCTTTCCCGACCAAGGAGATTTGGGAAGAGTTTGACAGTGAGTGTACTTGAGTATTTATTCAAAGGAGAGAAAAAACTATTCGAAGGCACATGGATATACGACAAATGGAATTGGGAAAGCTTTCCTGTTGTTAGGCTGGATATGAACGAAATAGATACAACTTCACCGGAAGATACGTACAATTCTCTTTTCTTAAGATTAAAACGTATAGCCAAAGATTACGATGTTTCATGTGTTGACGGCACTATTTCCGATGTATTCTATTATCTTGTGCAGGATATAGGTCGGAAATACAACAAACCCGTTGTCTTACTCATCGATGAATACGAAAAGCCGATATTAGATCATATTTCAGACAAACAAAAGGCACACGAAATGAGAGAAATACTCAGACAACTGTACACAAAAATCAAAAGTCTTGATCAATATCTTCGCTTTGTCTTTCTCACTGGTATTACCAAATACACCAAGGCTGGTGTGTTCTCCACTTTGAACAACCTTGTTGATATATCTTTCCATGAAGATTTTTCTCAAATGCTTGGATATACACAAGAGGAAATCATTCAATATTTTCCTGAGTACATTGATATGGCTTGTCAAAAGTTAAATATGAGCAAGGATTACTTACTTGAGCAACTTGAGAAATACTATGGCGGTTTTTCTTTCGATGGAAAACACTTTGTGTTCAATCCATTTGCGGTACTTTTGTTTTTCTTTCACAAAAGCTTTCTTGTATACTGGAACGATTCAGGAGCACCGAAGTTTTTACATGATTATCTACGTGCAAGGAAAGTCAAGCTTGAAGATATCCTCAAAAAAGATTTACTCATCTCATATATCGAATTGACAAGTAGAGAAATAGAAGAGAGCGTTGCTAAATCTTTCCTTGTTCAAGCAGGATATCTGACATTTTACAAGGAAATAGACAGCGGACTGTACGGGTTAAAAATACCAAACATAGACGCTGGGCAATCATTGTCTCAGATGTTACTTGAATTGAATTACGAATTGGATATAGATGATTTAAACAGAATAGGAGTAAAGATAAAGGATGCTGTGAAAAAAGAAAACGTTGATGGGTTGATAGGTGGATTAAAAGAGATACTTGGTAAGATGAGCTATCGGTTGAGTGAGAAGATAAAACAAGTAACGAAGAATGAAGAACAAGAAGACAAATTAAGGACGATAGAATCGCACTATGAGATGGTGATAAGCGGGATATTATTTGGAAGTGGAGTGTACCATGAGATAGAAAAAGAAGTATCCGGAGGGATAATAGACATTCTGATAGAAAACAACGGGGTTGCGTATATAATTGAGCTGAAGGTTGACAAAAGTGCAAAAGAAGCGCTTGAACAGATAAAGGAAAGAAGATATTATGAAGGATTCACAAGCAAGAAATGTTATCTTATAGGTGTGAGTATAGATAGTCGGTTAAAAAACATAAAGGAATGGACCTACGAAGTTATCGAGGCAAAGTAA	ATGAAAGAACTGCCGATAGGTGTAATAGATTTCAAAGATTTAATAAATGGAAATTTTACATACGTGGATAAGACAAAGTACATATACGAACTGGTGAAAAGAGCAAAAGGATACTATTTTCTTTCCCGACCAAGGAGATTTGGGAAGAGTTTGACAGTGAGTGTACTTGAGTATTTATTCAAAGGAGAGAAAAAACTATTCGAAGGCACATGGATATACGACAAATGGAATTGGGAAAGCTTTCCTGTTGTTAGGCTGGATATGAACGAAATAGATACAACTTCACCGGAAGATACGTACAATTCTCTTTTCTTAAGATTAAAACGTATAGCCAAAGATTACGATGTTTCATGTGTTGACGGCACTATTTCCGATGTATTCTATTATCTTGTGCAGGATATAGGTCGGAAATACAACAAACCCGTTGTCTTACTCATCGATGAATACGAAAAGCCGATATTAGATCATATTTCAGACAAACAAAAGGCACACGAAATGAGAGAAATACTCAGACAACTGTACACAAAAATCAAAAGTCTTGATCAATATCTTCGCTTTGTCTTTCTCACTGGTATTACCAAATACACCAAGGCTGGTGTGTTCTCCACTTTGAACAACCTTGTTGATATATCTTTCCATGAAGATTTTTCTCAAATGCTTGGATATACACAAGAGGAAATCATTCAATATTTTCCTGAGTACATTGATATGGCTTGTCAAAAGTTAAATATGAGCAAGGATTACTTACTTGAGCAACTTGAGAAATACTATGGCGGTTTTTCTTTCGATGGAAAACACTTTGTGTTCAATCCATTTGCGGTACTTTTGTTTTTCTTTCACAAAAGCTTTCTTGTATACTGGAACGATTCAGGAGCACCGAAGTTTTTACATGATTATCTACGTGCAAGGAAAGTCAAGCTTGAAGATATCCTCAAAAAAGATTTACTCATCTCATATATCGAATTGACAAGTAGAGAAATAGAAGAGAGCGTTGCTAAATCTTTCCTTGTTCAAGCAGGATATCTGACATTTTACAAGGAAATAGACAGCGGACTGTACGGGTTAAAAATACCAAACATAGACGCTGGGCAATCATTGTCTCAGATGTTACTTGAATTGAATTACGAATTGGATATAGATGATTTAAACAGAATAGGAGTAAAGATAAAGGATGCTGTGAAAAAAGAAAACGTTGATGGGTTGATAGGTGGATTAAAAGAGATACTTGGTAAGATGAGCTATCGGTTGAGTGAGAAGATAAAACAAGTAACGAAGAATGAAGAACAAGAAGACAAATTAAGGACGATAGAATCGCACTATGAGATGGTGATAAGCGGGATATTATTTGGAAGTGGAGTGTACCATGAGATAGAAAAAGAAGTATCCGGAGGGATAATAGACATTCTGATAGAAAACAACGGGGTTGCGTATATAATTGAGCTGAAGGTTGACAAAAGTGCAAAAGAAGCGCTTGAACAGATAAAGGAAAGAAGATATTATGAAGGATTCACAAGCAAGAAATGTTATCTTATAGGTGTGAGTATAGATAGTCGGTTAAAAAACATAAAGGAATGGACCTACGAAGTTATCGAGGCAAAGTAA	TTACTTTGCCTCGATAACTTCGTAGGTCCATTCCTTTATGTTTTTTAACCGACTATCTATACTCACACCTATAAGATAACATTTCTTGCTTGTGAATCCTTCATAATATCTTCTTTCCTTTATCTGTTCAAGCGCTTCTTTTGCACTTTTGTCAACCTTCAGCTCAATTATATACGCAACCCCGTTGTTTTCTATCAGAATGTCTATTATCCCTCCGGATACTTCTTTTTCTATCTCATGGTACACTCCACTTCCAAATAATATCCCGCTTATCACCATCTCATAGTGCGATTCTATCGTCCTTAATTTGTCTTCTTGTTCTTCATTCTTCGTTACTTGTTTTATCTTCTCACTCAACCGATAGCTCATCTTACCAAGTATCTCTTTTAATCCACCTATCAACCCATCAACGTTTTCTTTTTTCACAGCATCCTTTATCTTTACTCCTATTCTGTTTAAATCATCTATATCCAATTCGTAATTCAATTCAAGTAACATCTGAGACAATGATTGCCCAGCGTCTATGTTTGGTATTTTTAACCCGTACAGTCCGCTGTCTATTTCCTTGTAAAATGTCAGATATCCTGCTTGAACAAGGAAAGATTTAGCAACGCTCTCTTCTATTTCTCTACTTGTCAATTCGATATATGAGATGAGTAAATCTTTTTTGAGGATATCTTCAAGCTTGACTTTCCTTGCACGTAGATAATCATGTAAAAACTTCGGTGCTCCTGAATCGTTCCAGTATACAAGAAAGCTTTTGTGAAAGAAAAACAAAAGTACCGCAAATGGATTGAACACAAAGTGTTTTCCATCGAAAGAAAAACCGCCATAGTATTTCTCAAGTTGCTCAAGTAAGTAATCCTTGCTCATATTTAACTTTTGACAAGCCATATCAATGTACTCAGGAAAATATTGAATGATTTCCTCTTGTGTATATCCAAGCATTTGAGAAAAATCTTCATGGAAAGATATATCAACAAGGTTGTTCAAAGTGGAGAACACACCAGCCTTGGTGTATTTGGTAATACCAGTGAGAAAGACAAAGCGAAGATATTGATCAAGACTTTTGATTTTTGTGTACAGTTGTCTGAGTATTTCTCTCATTTCGTGTGCCTTTTGTTTGTCTGAAATATGATCTAATATCGGCTTTTCGTATTCATCGATGAGTAAGACAACGGGTTTGTTGTATTTCCGACCTATATCCTGCACAAGATAATAGAATACATCGGAAATAGTGCCGTCAACACATGAAACATCGTAATCTTTGGCTATACGTTTTAATCTTAAGAAAAGAGAATTGTACGTATCTTCCGGTGAAGTTGTATCTATTTCGTTCATATCCAGCCTAACAACAGGAAAGCTTTCCCAATTCCATTTGTCGTATATCCATGTGCCTTCGAATAGTTTTTTCTCTCCTTTGAATAAATACTCAAGTACACTCACTGTCAAACTCTTCCCAAATCTCCTTGGTCGGGAAAGAAAATAGTATCCTTTTGCTCTTTTCACCAGTTCGTATATGTACTTTGTCTTATCCACGTATGTAAAATTTCCATTTATTAAATCTTTGAAATCTATTACACCTATCGGCAGTTCTTTCAT	Derived by automated computational analysis using gene prediction method: Protein Homology.	2423.NA23_0209790	0.0	1057.0	COG1672@1|root,COG1672@2|Bacteria,2GDSG@200918|Thermotogae	200918|Thermotogae	S	Predicted AAA-ATPase	-	-	-	-	-	-	-	-	-	-	-	-	AAA-ATPase_like,PDDEXK_9	S	#d6aadf	[S] Function unknown													G3DSA:3.40.1350.10	-	1.2E-5										PTHR34825	CONSERVED PROTEIN, WITH A WEAK D-GALACTARATE DEHYDRATASE/ALTRONATE HYDROLASE DOMAIN	4.7E-75	PF09820, PF08011	Predicted AAA-ATPase, PD-(D/E)XK nuclease superfamily	2.6E-81, 2.4E-11																						SSF52540	P-loop containing nucleoside triphosphate hydrolases	3.06E-9
NA23_RS06330	0.384792	6.97232	0.559046	0.998814	254.422	82.4558	83.0225	161.524	75.0253	84.96					NA23_06325	-	WP_033191918.1	serine/threonine protein phosphatase	1340167	1340799	210	24079.6	5.83922	MGLWAIGDIHGCLRPLERLIEKISPGEGDKLIFLGDYIDRGPDSKGVVDFLIHLSKRVQCVFLRGNHEQMLLDVVDNNDDIFLWNLNGAQATIRSYGNLLELETSEEHMNFYRNTKYYHIEGNYLFVHGGVRPNVLINRQEPRDLIWIREEFIRKRHNLGFIVIFGHTPFEDVYKDADKIGIDTGCVYGGKLTAIELKMGTVVQEVCSNV	ATGGGACTCTGGGCGATTGGTGATATCCACGGTTGTCTAAGACCTTTGGAGCGACTGATAGAGAAGATATCACCAGGTGAAGGTGATAAATTAATCTTCCTTGGTGATTACATAGACAGAGGACCAGATTCTAAAGGCGTAGTTGATTTTCTGATCCATCTTTCCAAGAGAGTACAGTGCGTATTTTTGAGAGGTAACCATGAGCAGATGTTACTTGATGTTGTAGACAATAACGACGACATTTTTTTATGGAACTTAAACGGAGCGCAGGCTACGATTAGAAGTTACGGAAATCTTCTGGAACTTGAAACAAGTGAAGAGCACATGAATTTTTACAGAAACACGAAGTATTACCACATAGAGGGAAATTACCTCTTTGTCCACGGTGGTGTAAGACCAAATGTTTTGATTAATAGGCAAGAACCAAGGGACTTAATTTGGATTAGGGAAGAGTTCATACGCAAAAGGCACAATCTTGGCTTTATAGTAATCTTTGGTCATACCCCGTTTGAAGATGTGTACAAGGACGCAGACAAGATAGGCATCGACACCGGATGTGTCTACGGAGGTAAACTAACAGCTATTGAGCTAAAAATGGGAACTGTTGTTCAGGAGGTGTGCAGTAATGTATGA	TCATACATTACTGCACACCTCCTGAACAACAGTTCCCATTTTTAGCTCAATAGCTGTTAGTTTACCTCCGTAGACACATCCGGTGTCGATGCCTATCTTGTCTGCGTCCTTGTACACATCTTCAAACGGGGTATGACCAAAGATTACTATAAAGCCAAGATTGTGCCTTTTGCGTATGAACTCTTCCCTAATCCAAATTAAGTCCCTTGGTTCTTGCCTATTAATCAAAACATTTGGTCTTACACCACCGTGGACAAAGAGGTAATTTCCCTCTATGTGGTAATACTTCGTGTTTCTGTAAAAATTCATGTGCTCTTCACTTGTTTCAAGTTCCAGAAGATTTCCGTAACTTCTAATCGTAGCCTGCGCTCCGTTTAAGTTCCATAAAAAAATGTCGTCGTTATTGTCTACAACATCAAGTAACATCTGCTCATGGTTACCTCTCAAAAATACGCACTGTACTCTCTTGGAAAGATGGATCAGAAAATCAACTACGCCTTTAGAATCTGGTCCTCTGTCTATGTAATCACCAAGGAAGATTAATTTATCACCTTCACCTGGTGATATCTTCTCTATCAGTCGCTCCAAAGGTCTTAGACAACCGTGGATATCACCAATCGCCCAGAGTCCCAT	ATGGGACTCTGGGCGATTGGTGATATCCACGGTTGTCTAAGACCTTTGGAGCGACTGATAGAGAAGATATCACCAGGTGAAGGTGATAAATTAATCTTCCTTGGTGATTACATAGACAGAGGACCAGATTCTAAAGGCGTAGTTGATTTTCTGATCCATCTTTCCAAGAGAGTACAGTGCGTATTTTTGAGAGGTAACCATGAGCAGATGTTACTTGATGTTGTAGACAATAACGACGACATTTTTTTATGGAACTTAAACGGAGCGCAGGCTACGATTAGAAGTTACGGAAATCTTCTGGAACTTGAAACAAGTGAAGAGCACATGAATTTTTACAGAAACACGAAGTATTACCACATAGAGGGAAATTACCTCTTTGTCCACGGTGGTGTAAGACCAAATGTTTTGATTAATAGGCAAGAACCAAGGGACTTAATTTGGATTAGGGAAGAGTTCATACGCAAAAGGCACAATCTTGGCTTTATAGTAATCTTTGGTCATACCCCGTTTGAAGATGTGTACAAGGACGCAGACAAGATAGGCATCGACACCGGATGTGTCTACGGAGGTAAACTAACAGCTATTGAGCTAAAAATGGGAACTGTTGTTCAGGAGGTGTGCAGTAATGTATGA	Derived by automated computational analysis using gene prediction method: Protein Homology.	2423.NA23_0207425	7.26e-158	441.0	COG0639@1|root,COG0639@2|Bacteria,2GCVZ@200918|Thermotogae	200918|Thermotogae	T	PFAM metallophosphoesterase	-	-	3.1.3.16	ko:K07313	-	-	-	-	ko00000,ko01000	-	-	-	Metallophos	T	#0000ff	[T] Signal transduction mechanisms	cd00144	MPP_PPP_family	7.62677E-40										G3DSA:3.60.21.10	-	3.4E-63										PTHR42850	METALLOPHOSPHOESTERASE	2.3E-42	PF00149	Calcineurin-like phosphoesterase	5.4E-22							PR00114, PR00114, PR00114	Serine/threonine phosphatase family signature, Serine/threonine phosphatase family signature, Serine/threonine phosphatase family signature	3.5E-6, 3.5E-6, 3.5E-6													SSF56300	Metallo-dependent phosphatases	6.72E-50
NA23_RS05280	0.383343	7.61173	0.47561	0.990946	200.663	316.162	140.724	148.292	163.835	191.902					NA23_05280	-	WP_033191778.1	3'-5' exonuclease	1135971	1136540	189	21852.1	6.12469	MTWDDNVYCAVDIETTGIDPSGGDRIIEIAIIPIYKGKIVKEWIYTSLVNPKVSIQTYAQSVHKISTRDIQSAPGLDEVLAVVRKYSRDTILVFHNARFDLTFLDYAAKEVGQLPLDVYYIDTLEISKTLYGRGKKLETLALEMGIQQKVTHRAYDDAMVTASVFIRFFDIFGWERIHEFLRRWMGREY	GTGACATGGGATGACAATGTGTACTGCGCGGTTGATATAGAGACCACAGGTATTGATCCATCCGGTGGGGATCGTATTATTGAAATTGCAATAATTCCAATATACAAGGGCAAGATTGTAAAAGAGTGGATTTACACATCCCTGGTGAACCCGAAAGTAAGTATACAAACTTACGCGCAGAGTGTGCACAAAATTTCTACAAGGGACATTCAAAGCGCACCAGGACTAGACGAGGTGCTGGCTGTTGTTAGAAAATATTCCAGGGACACTATACTTGTTTTCCACAATGCGCGCTTTGATTTGACATTTCTTGATTATGCGGCTAAAGAAGTTGGGCAATTGCCGTTGGATGTTTACTACATAGATACCTTGGAGATTTCAAAGACGTTGTACGGCAGAGGAAAAAAGCTTGAAACGTTGGCATTAGAGATGGGCATCCAACAAAAGGTTACACATCGAGCGTACGATGATGCAATGGTGACAGCAAGCGTATTCATTAGGTTTTTCGATATTTTTGGTTGGGAAAGGATCCACGAGTTTCTAAGACGGTGGATGGGGAGGGAATATTGA	TCAATATTCCCTCCCCATCCACCGTCTTAGAAACTCGTGGATCCTTTCCCAACCAAAAATATCGAAAAACCTAATGAATACGCTTGCTGTCACCATTGCATCATCGTACGCTCGATGTGTAACCTTTTGTTGGATGCCCATCTCTAATGCCAACGTTTCAAGCTTTTTTCCTCTGCCGTACAACGTCTTTGAAATCTCCAAGGTATCTATGTAGTAAACATCCAACGGCAATTGCCCAACTTCTTTAGCCGCATAATCAAGAAATGTCAAATCAAAGCGCGCATTGTGGAAAACAAGTATAGTGTCCCTGGAATATTTTCTAACAACAGCCAGCACCTCGTCTAGTCCTGGTGCGCTTTGAATGTCCCTTGTAGAAATTTTGTGCACACTCTGCGCGTAAGTTTGTATACTTACTTTCGGGTTCACCAGGGATGTGTAAATCCACTCTTTTACAATCTTGCCCTTGTATATTGGAATTATTGCAATTTCAATAATACGATCCCCACCGGATGGATCAATACCTGTGGTCTCTATATCAACCGCGCAGTACACATTGTCATCCCATGTCAC	GTGACATGGGATGACAATGTGTACTGCGCGGTTGATATAGAGACCACAGGTATTGATCCATCCGGTGGGGATCGTATTATTGAAATTGCAATAATTCCAATATACAAGGGCAAGATTGTAAAAGAGTGGATTTACACATCCCTGGTGAACCCGAAAGTAAGTATACAAACTTACGCGCAGAGTGTGCACAAAATTTCTACAAGGGACATTCAAAGCGCACCAGGACTAGACGAGGTGCTGGCTGTTGTTAGAAAATATTCCAGGGACACTATACTTGTTTTCCACAATGCGCGCTTTGATTTGACATTTCTTGATTATGCGGCTAAAGAAGTTGGGCAATTGCCGTTGGATGTTTACTACATAGATACCTTGGAGATTTCAAAGACGTTGTACGGCAGAGGAAAAAAGCTTGAAACGTTGGCATTAGAGATGGGCATCCAACAAAAGGTTACACATCGAGCGTACGATGATGCAATGGTGACAGCAAGCGTATTCATTAGGTTTTTCGATATTTTTGGTTGGGAAAGGATCCACGAGTTTCTAAGACGGTGGATGGGGAGGGAATATTGA	Derived by automated computational analysis using gene prediction method: Protein Homology.	2423.NA23_0206365	8.94e-135	381.0	COG0847@1|root,COG0847@2|Bacteria,2GD1S@200918|Thermotogae	200918|Thermotogae	L	DNA polymerase III, epsilon subunit	-	-	2.7.7.7	ko:K02342	ko00230,ko00240,ko01100,ko03030,ko03430,ko03440,map00230,map00240,map01100,map03030,map03430,map03440	M00260	R00375,R00376,R00377,R00378	RC02795	ko00000,ko00001,ko00002,ko01000,ko03032,ko03400	-	-	-	RNase_T	L	#ffff00	[L] Replication, recombination and repair	cd06127	DEDDh	4.89899E-36							G3DSA:3.30.420.10:FF:000045	3'-5' exonuclease DinG	2.0E-37	G3DSA:3.30.420.10, G3DSA:1.20.5.140	-, -	7.7E-34, 8.9E-7										PTHR30231	DNA POLYMERASE III SUBUNIT EPSILON	1.0E-27	PF00929	Exonuclease	1.8E-29																			SM00479	exoiiiendus	1.1E-30	SSF53098	Ribonuclease H-like	1.58E-42	TIGR00573	dnaq: exonuclease, DNA polymerase III, epsilon subunit family	3.7E-22
NA23_RS03080	0.383031	5.24727	0.639964	0.998814	73.7545	31.1176	17.372	58.5327	15.6504	19.4694					NA23_03080	-	WP_158510124.1	RsiV family protein	665115	665318	67	7705.98	4.53517	MIISSVFCELKINLQKDVHFEDTVAYVEKASLSQRPFTITKGALQICYQDYEIAPYLTGMPIFEIPF	TTGATTATTAGCAGTGTTTTTTGTGAACTCAAAATCAATTTGCAGAAAGATGTTCACTTCGAAGATACCGTTGCGTATGTTGAAAAAGCCTCCCTGTCACAAAGACCATTTACGATAACAAAAGGTGCCTTGCAAATATGCTACCAAGATTACGAGATTGCCCCTTACTTAACTGGTATGCCAATCTTCGAAATTCCATTTTGA	TCAAAATGGAATTTCGAAGATTGGCATACCAGTTAAGTAAGGGGCAATCTCGTAATCTTGGTAGCATATTTGCAAGGCACCTTTTGTTATCGTAAATGGTCTTTGTGACAGGGAGGCTTTTTCAACATACGCAACGGTATCTTCGAAGTGAACATCTTTCTGCAAATTGATTTTGAGTTCACAAAAAACACTGCTAATAATCAA	TTGATTATTAGCAGTGTTTTTTGTGAACTCAAAATCAATTTGCAGAAAGATGTTCACTTCGAAGATACCGTTGCGTATGTTGAAAAAGCCTCCCTGTCACAAAGACCATTTACGATAACAAAAGGTGCCTTGCAAATATGCTACCAAGATTACGAGATTGCCCCTTACTTAACTGGTATGCCAATCTTCGAAATTCCATTTTGA	Derived by automated computational analysis using gene prediction method: Protein Homology.																																				G3DSA:3.90.640.20	-	1.8E-11													PF11738	Protein of unknown function (DUF3298)	1.5E-9
NA23_RS02085	0.38204	7.37977	0.482641	0.992534	212.432	155.597	190.64	99.9414	183.653	145.015					NA23_02085	-	WP_052107091.1	polymer-forming cytoskeletal protein	440755	441834	359	39562.9	4.53408	MDRSELRRVLEAVESGEITPQDAEKLIEALYEKEIGDKYDAEDFVEITKEILEGEELNKSISMTNGKLVIKGKVKGDVSVVNSVVEIQGIINGNLNAVRSKIIWAGGQVDGDVNLILSKEEGTPNVVGKHNIVSFDIPLVNKLFADKVKLQSEREIFIDGEHKIDSLKKEKVIVNGRLSALSIECENLILTGSLTVNNLQAESVVVSKSGILIAEQAQLERLVNNGKCNVEVLEAEEINNMGSIEAKETESERIKNTGRVKVKSITGETMENKGETECQDIKLESVENHGSMLIETARLEELDNTGELAVNLLKAETIYNTGTIRAQALETDFLKNKGKVSAKLFNYRELEGNPVTKLD	ATGGATAGATCGGAACTAAGGAGAGTACTGGAGGCTGTCGAGAGTGGAGAGATAACCCCCCAGGATGCCGAAAAACTGATAGAGGCGCTCTATGAGAAAGAGATTGGAGATAAATACGATGCAGAAGATTTTGTAGAGATAACAAAGGAAATTCTGGAAGGTGAAGAACTAAACAAAAGCATATCTATGACTAACGGAAAGCTTGTGATCAAAGGTAAGGTCAAAGGTGATGTTTCAGTGGTAAACAGCGTTGTCGAAATCCAAGGGATCATAAACGGGAATCTAAATGCTGTGAGGTCCAAAATAATCTGGGCTGGAGGTCAAGTTGACGGAGATGTAAACTTAATACTTTCAAAAGAGGAAGGCACTCCAAACGTCGTTGGAAAACATAACATCGTGTCTTTTGATATCCCATTAGTTAATAAGCTATTCGCCGATAAAGTCAAGCTTCAGTCCGAGAGAGAAATATTCATCGATGGCGAGCACAAGATAGATTCTCTCAAAAAAGAAAAAGTAATTGTTAACGGAAGACTTTCTGCTCTCTCCATTGAATGCGAAAATCTTATCTTAACAGGCTCACTTACCGTTAACAATTTACAAGCAGAGAGCGTGGTCGTCTCAAAAAGTGGTATACTGATTGCAGAACAAGCTCAGCTTGAGCGTCTTGTGAACAACGGTAAGTGTAACGTTGAAGTCTTAGAAGCCGAGGAAATTAATAACATGGGGAGCATTGAAGCAAAAGAAACAGAGTCTGAAAGAATAAAGAACACAGGAAGAGTAAAAGTCAAAAGCATTACTGGTGAAACTATGGAAAACAAAGGAGAAACAGAATGTCAAGACATCAAACTCGAATCAGTTGAAAATCATGGCTCAATGCTAATTGAAACGGCGAGATTGGAAGAGCTCGATAACACTGGAGAATTGGCGGTAAATTTATTGAAAGCGGAAACAATTTATAACACAGGTACGATAAGAGCACAAGCACTGGAAACTGACTTCCTGAAAAACAAAGGTAAGGTCAGTGCTAAATTGTTCAATTACAGAGAGCTCGAAGGAAATCCTGTAACCAAGTTGGATTAA	TTAATCCAACTTGGTTACAGGATTTCCTTCGAGCTCTCTGTAATTGAACAATTTAGCACTGACCTTACCTTTGTTTTTCAGGAAGTCAGTTTCCAGTGCTTGTGCTCTTATCGTACCTGTGTTATAAATTGTTTCCGCTTTCAATAAATTTACCGCCAATTCTCCAGTGTTATCGAGCTCTTCCAATCTCGCCGTTTCAATTAGCATTGAGCCATGATTTTCAACTGATTCGAGTTTGATGTCTTGACATTCTGTTTCTCCTTTGTTTTCCATAGTTTCACCAGTAATGCTTTTGACTTTTACTCTTCCTGTGTTCTTTATTCTTTCAGACTCTGTTTCTTTTGCTTCAATGCTCCCCATGTTATTAATTTCCTCGGCTTCTAAGACTTCAACGTTACACTTACCGTTGTTCACAAGACGCTCAAGCTGAGCTTGTTCTGCAATCAGTATACCACTTTTTGAGACGACCACGCTCTCTGCTTGTAAATTGTTAACGGTAAGTGAGCCTGTTAAGATAAGATTTTCGCATTCAATGGAGAGAGCAGAAAGTCTTCCGTTAACAATTACTTTTTCTTTTTTGAGAGAATCTATCTTGTGCTCGCCATCGATGAATATTTCTCTCTCGGACTGAAGCTTGACTTTATCGGCGAATAGCTTATTAACTAATGGGATATCAAAAGACACGATGTTATGTTTTCCAACGACGTTTGGAGTGCCTTCCTCTTTTGAAAGTATTAAGTTTACATCTCCGTCAACTTGACCTCCAGCCCAGATTATTTTGGACCTCACAGCATTTAGATTCCCGTTTATGATCCCTTGGATTTCGACAACGCTGTTTACCACTGAAACATCACCTTTGACCTTACCTTTGATCACAAGCTTTCCGTTAGTCATAGATATGCTTTTGTTTAGTTCTTCACCTTCCAGAATTTCCTTTGTTATCTCTACAAAATCTTCTGCATCGTATTTATCTCCAATCTCTTTCTCATAGAGCGCCTCTATCAGTTTTTCGGCATCCTGGGGGGTTATCTCTCCACTCTCGACAGCCTCCAGTACTCTCCTTAGTTCCGATCTATCCAT	ATGGATAGATCGGAACTAAGGAGAGTACTGGAGGCTGTCGAGAGTGGAGAGATAACCCCCCAGGATGCCGAAAAACTGATAGAGGCGCTCTATGAGAAAGAGATTGGAGATAAATACGATGCAGAAGATTTTGTAGAGATAACAAAGGAAATTCTGGAAGGTGAAGAACTAAACAAAAGCATATCTATGACTAACGGAAAGCTTGTGATCAAAGGTAAGGTCAAAGGTGATGTTTCAGTGGTAAACAGCGTTGTCGAAATCCAAGGGATCATAAACGGGAATCTAAATGCTGTGAGGTCCAAAATAATCTGGGCTGGAGGTCAAGTTGACGGAGATGTAAACTTAATACTTTCAAAAGAGGAAGGCACTCCAAACGTCGTTGGAAAACATAACATCGTGTCTTTTGATATCCCATTAGTTAATAAGCTATTCGCCGATAAAGTCAAGCTTCAGTCCGAGAGAGAAATATTCATCGATGGCGAGCACAAGATAGATTCTCTCAAAAAAGAAAAAGTAATTGTTAACGGAAGACTTTCTGCTCTCTCCATTGAATGCGAAAATCTTATCTTAACAGGCTCACTTACCGTTAACAATTTACAAGCAGAGAGCGTGGTCGTCTCAAAAAGTGGTATACTGATTGCAGAACAAGCTCAGCTTGAGCGTCTTGTGAACAACGGTAAGTGTAACGTTGAAGTCTTAGAAGCCGAGGAAATTAATAACATGGGGAGCATTGAAGCAAAAGAAACAGAGTCTGAAAGAATAAAGAACACAGGAAGAGTAAAAGTCAAAAGCATTACTGGTGAAACTATGGAAAACAAAGGAGAAACAGAATGTCAAGACATCAAACTCGAATCAGTTGAAAATCATGGCTCAATGCTAATTGAAACGGCGAGATTGGAAGAGCTCGATAACACTGGAGAATTGGCGGTAAATTTATTGAAAGCGGAAACAATTTATAACACAGGTACGATAAGAGCACAAGCACTGGAAACTGACTTCCTGAAAAACAAAGGTAAGGTCAGTGCTAAATTGTTCAATTACAGAGAGCTCGAAGGAAATCCTGTAACCAAGTTGGATTAA	Derived by automated computational analysis using gene prediction method: GeneMarkS-2+.	484019.THA_754	8.37e-11	70.5	2E8FI@1|root,332TV@2|Bacteria,2GDII@200918|Thermotogae	200918|Thermotogae	-	-	-	-	-	-	-	-	-	-	-	-	-	-	-	-						Coil	Coil	-
NA23_RS08985	0.381712	5.96326	0.542976	0.998814	60.7994	84.0555	60.1967	67.3815	36.0284	53.8853					NA23_08970	+	WP_033192318.1	LacI family transcriptional regulator	1899797	1900804	335	37824.8	8.81423	MPNIYDVARAAGVSIATVSRVLNGAKNVSEETRIKVLRAVKHLGYKPMPSLRKASELLYTIGVLLPDLRGYHYNEIAMAIEDYASKHGFEVMVSVPKMMPEAEKHVLDQFFKRKIDGVILCELFGGVNYIEPFIKSGVPIVTLDYYIEEILCDSVNIDNFSGAKIALKYLYQNGHKKILFLRGPHYSPAAVQREKGIRKFLDKHKDVEIYLSENEGYEPEHGYEAVATHLKKFGKNFTAVFSINDWSAIGAMRALRESGLSIPDDVSIIGFDNAPYSEFLYPPLTTIHQPRWEMGQTAAQLLIERILKTGPNIHRNVVLPTNLVERASVRNIMQK	ATGCCCAATATTTACGATGTTGCGAGAGCGGCGGGCGTGTCGATCGCAACAGTCTCAAGGGTATTGAACGGTGCAAAAAACGTCAGTGAAGAGACGCGAATAAAAGTCCTCCGTGCAGTCAAACATCTTGGTTACAAGCCGATGCCTTCTTTAAGGAAGGCATCGGAGTTACTTTACACAATAGGCGTTTTATTACCAGATTTAAGGGGATACCACTACAACGAAATCGCTATGGCAATTGAAGATTACGCAAGCAAGCATGGTTTTGAAGTGATGGTATCCGTTCCAAAGATGATGCCAGAAGCAGAGAAACACGTACTGGATCAGTTCTTCAAAAGGAAAATCGACGGAGTCATATTATGCGAACTTTTTGGTGGTGTAAATTACATAGAACCTTTCATCAAGAGCGGTGTCCCGATAGTGACATTGGACTACTACATCGAAGAAATCTTGTGCGATTCCGTGAACATAGATAATTTTTCTGGAGCAAAAATTGCACTGAAATATCTATATCAAAACGGCCATAAGAAGATCCTGTTCCTGAGAGGTCCACATTACTCACCCGCAGCTGTGCAAAGAGAGAAAGGTATACGAAAGTTCTTGGATAAACACAAGGATGTGGAAATCTATCTCAGCGAGAATGAAGGGTATGAGCCGGAACACGGGTACGAAGCGGTTGCGACACACCTGAAAAAATTCGGCAAAAACTTCACAGCCGTCTTTTCTATAAACGATTGGTCAGCTATAGGTGCCATGCGCGCGCTCAGGGAATCGGGCCTTTCGATTCCGGATGATGTTTCTATAATTGGATTCGACAACGCTCCTTATTCGGAATTCTTGTATCCACCGCTTACAACCATTCACCAGCCGAGATGGGAGATGGGTCAAACCGCAGCACAGTTGCTAATTGAGAGAATTCTAAAGACTGGACCAAACATCCACCGAAACGTCGTACTTCCAACAAACCTCGTAGAACGTGCTTCTGTAAGGAATATCATGCAGAAGTAA	ATGCCCAATATTTACGATGTTGCGAGAGCGGCGGGCGTGTCGATCGCAACAGTCTCAAGGGTATTGAACGGTGCAAAAAACGTCAGTGAAGAGACGCGAATAAAAGTCCTCCGTGCAGTCAAACATCTTGGTTACAAGCCGATGCCTTCTTTAAGGAAGGCATCGGAGTTACTTTACACAATAGGCGTTTTATTACCAGATTTAAGGGGATACCACTACAACGAAATCGCTATGGCAATTGAAGATTACGCAAGCAAGCATGGTTTTGAAGTGATGGTATCCGTTCCAAAGATGATGCCAGAAGCAGAGAAACACGTACTGGATCAGTTCTTCAAAAGGAAAATCGACGGAGTCATATTATGCGAACTTTTTGGTGGTGTAAATTACATAGAACCTTTCATCAAGAGCGGTGTCCCGATAGTGACATTGGACTACTACATCGAAGAAATCTTGTGCGATTCCGTGAACATAGATAATTTTTCTGGAGCAAAAATTGCACTGAAATATCTATATCAAAACGGCCATAAGAAGATCCTGTTCCTGAGAGGTCCACATTACTCACCCGCAGCTGTGCAAAGAGAGAAAGGTATACGAAAGTTCTTGGATAAACACAAGGATGTGGAAATCTATCTCAGCGAGAATGAAGGGTATGAGCCGGAACACGGGTACGAAGCGGTTGCGACACACCTGAAAAAATTCGGCAAAAACTTCACAGCCGTCTTTTCTATAAACGATTGGTCAGCTATAGGTGCCATGCGCGCGCTCAGGGAATCGGGCCTTTCGATTCCGGATGATGTTTCTATAATTGGATTCGACAACGCTCCTTATTCGGAATTCTTGTATCCACCGCTTACAACCATTCACCAGCCGAGATGGGAGATGGGTCAAACCGCAGCACAGTTGCTAATTGAGAGAATTCTAAAGACTGGACCAAACATCCACCGAAACGTCGTACTTCCAACAAACCTCGTAGAACGTGCTTCTGTAAGGAATATCATGCAGAAGTAA	TTACTTCTGCATGATATTCCTTACAGAAGCACGTTCTACGAGGTTTGTTGGAAGTACGACGTTTCGGTGGATGTTTGGTCCAGTCTTTAGAATTCTCTCAATTAGCAACTGTGCTGCGGTTTGACCCATCTCCCATCTCGGCTGGTGAATGGTTGTAAGCGGTGGATACAAGAATTCCGAATAAGGAGCGTTGTCGAATCCAATTATAGAAACATCATCCGGAATCGAAAGGCCCGATTCCCTGAGCGCGCGCATGGCACCTATAGCTGACCAATCGTTTATAGAAAAGACGGCTGTGAAGTTTTTGCCGAATTTTTTCAGGTGTGTCGCAACCGCTTCGTACCCGTGTTCCGGCTCATACCCTTCATTCTCGCTGAGATAGATTTCCACATCCTTGTGTTTATCCAAGAACTTTCGTATACCTTTCTCTCTTTGCACAGCTGCGGGTGAGTAATGTGGACCTCTCAGGAACAGGATCTTCTTATGGCCGTTTTGATATAGATATTTCAGTGCAATTTTTGCTCCAGAAAAATTATCTATGTTCACGGAATCGCACAAGATTTCTTCGATGTAGTAGTCCAATGTCACTATCGGGACACCGCTCTTGATGAAAGGTTCTATGTAATTTACACCACCAAAAAGTTCGCATAATATGACTCCGTCGATTTTCCTTTTGAAGAACTGATCCAGTACGTGTTTCTCTGCTTCTGGCATCATCTTTGGAACGGATACCATCACTTCAAAACCATGCTTGCTTGCGTAATCTTCAATTGCCATAGCGATTTCGTTGTAGTGGTATCCCCTTAAATCTGGTAATAAAACGCCTATTGTGTAAAGTAACTCCGATGCCTTCCTTAAAGAAGGCATCGGCTTGTAACCAAGATGTTTGACTGCACGGAGGACTTTTATTCGCGTCTCTTCACTGACGTTTTTTGCACCGTTCAATACCCTTGAGACTGTTGCGATCGACACGCCCGCCGCTCTCGCAACATCGTAAATATTGGGCAT	Derived by automated computational analysis using gene prediction method: Protein Homology.	2423.NA23_0210235	1e-247	679.0	COG1609@1|root,COG1609@2|Bacteria,2GC06@200918|Thermotogae	200918|Thermotogae	K	PFAM Bacterial regulatory proteins, lacI family	-	-	-	ko:K02529	-	-	-	-	ko00000,ko03000	-	-	-	LacI,Peripla_BP_3	K	#ff9900	[K] Transcription	cd01392	HTH_LacI	4.45901E-20										G3DSA:3.40.50.2300, G3DSA:1.10.260.40, G3DSA:3.40.50.2300	-, -, -	7.9E-16, 1.3E-19, 1.8E-55										PTHR30146	LACI-RELATED TRANSCRIPTIONAL REPRESSOR	1.4E-91	PF13377, PF00356	Periplasmic binding protein-like domain, Bacterial regulatory proteins, lacI family	2.9E-34, 1.2E-19							PR00036, PR00036	LacI bacterial regulatory protein HTH signature, LacI bacterial regulatory protein HTH signature	5.5E-6, 5.5E-6	PS00356	LacI-type HTH domain signature.	-	PS50932	LacI-type HTH domain profile.	28.991886				SM00354	laci3	3.6E-23	SSF53822, SSF47413	Periplasmic binding protein-like I, lambda repressor-like DNA-binding domains	9.06E-69, 5.38E-15
NA23_RS02970	0.379858	5.50896	0.543237	0.998814	64.6898	45.5211	37.5451	42.1171	37.7019	33.6466					NA23_02970	+	WP_033191154.1	DUF1576 domain-containing protein	641252	642508	418	45428	9.38619	MVYKLLLFISTSFIFFGLVVGNVDLLSELSAIIHSPDYLITDYLEIAGVGGAFLNSGLLMLLFILLLKTLTIQPTGVSIASIMTIGGFALFGKNIFNVWPLVAGVFLYTLLIGENIRTYLYVALFGTALAPITTHLVLNKGFNLTGLVLALLIGFFLPPLASFSLTLHRGYNLYNIGFTAGLLGMFIGALLKAYNLHPEQRLIWHREHQLLLAIFIYALFYAILLYGLKLNNWSFKGYKNIFNYSGKLLTDFILLENAAVTFINIGILGLAGTTFVLLIGSELNGPTIGGIMTLAGFGALGKHPKNILPIVIGVLIGAFTNAQEFNSPAMVLAVLFGTTLAPVAGEFGFIWGVIAGYLHSALVLNIGTLHFGMNLYNNGFSGGFVALFLLPIIDAFKNLKDTIIKNLLEKWNSGRGQN	GTGGTCTATAAACTGCTGCTTTTTATTTCTACTTCTTTCATATTTTTTGGTCTGGTGGTAGGAAATGTAGACTTATTATCGGAGCTAAGTGCTATCATTCACTCACCTGACTATTTAATTACAGACTACTTGGAAATTGCGGGTGTTGGAGGTGCCTTTCTTAATAGCGGTCTCCTTATGCTTTTATTTATACTGTTACTCAAAACACTAACGATACAGCCTACAGGTGTTTCCATTGCTTCAATAATGACAATCGGTGGATTTGCACTCTTTGGAAAGAACATATTCAACGTCTGGCCACTTGTTGCTGGAGTGTTTCTGTATACGTTGTTAATCGGTGAGAATATTAGAACATATCTCTATGTTGCGTTATTCGGTACGGCACTTGCACCTATCACTACACATCTGGTTTTGAACAAGGGATTTAATTTGACGGGATTAGTCTTGGCATTACTAATTGGTTTCTTCTTACCACCTCTTGCAAGTTTCTCGTTAACTTTGCACCGCGGTTACAACCTTTACAATATAGGATTCACAGCAGGATTGCTTGGAATGTTTATAGGTGCACTTTTGAAAGCGTATAACCTCCATCCGGAGCAACGACTTATCTGGCACAGAGAACATCAGCTATTACTTGCAATATTTATATACGCTCTTTTCTACGCGATTTTATTATACGGATTAAAACTAAACAACTGGTCGTTCAAAGGTTACAAAAACATATTCAATTACTCCGGCAAATTGTTGACAGATTTTATACTTTTGGAAAATGCGGCAGTAACATTTATAAATATTGGAATTCTCGGACTTGCTGGTACAACATTCGTACTTCTCATCGGTTCAGAACTAAATGGGCCAACAATAGGCGGCATAATGACGCTTGCCGGTTTTGGTGCACTCGGAAAACATCCGAAGAACATATTACCAATTGTAATTGGCGTACTTATCGGTGCTTTTACTAACGCCCAGGAATTCAACAGTCCTGCCATGGTTTTAGCGGTACTCTTTGGCACAACACTTGCACCAGTAGCTGGGGAATTTGGATTTATTTGGGGAGTTATCGCTGGATACTTGCACAGTGCTCTTGTGCTGAACATAGGTACTTTACACTTTGGGATGAACTTGTACAATAACGGTTTTTCCGGAGGATTCGTAGCACTCTTTTTGCTACCAATAATCGACGCGTTTAAGAACCTGAAAGATACTATTATTAAGAACTTGCTTGAAAAATGGAATAGTGGAAGGGGGCAAAACTGA	GTGGTCTATAAACTGCTGCTTTTTATTTCTACTTCTTTCATATTTTTTGGTCTGGTGGTAGGAAATGTAGACTTATTATCGGAGCTAAGTGCTATCATTCACTCACCTGACTATTTAATTACAGACTACTTGGAAATTGCGGGTGTTGGAGGTGCCTTTCTTAATAGCGGTCTCCTTATGCTTTTATTTATACTGTTACTCAAAACACTAACGATACAGCCTACAGGTGTTTCCATTGCTTCAATAATGACAATCGGTGGATTTGCACTCTTTGGAAAGAACATATTCAACGTCTGGCCACTTGTTGCTGGAGTGTTTCTGTATACGTTGTTAATCGGTGAGAATATTAGAACATATCTCTATGTTGCGTTATTCGGTACGGCACTTGCACCTATCACTACACATCTGGTTTTGAACAAGGGATTTAATTTGACGGGATTAGTCTTGGCATTACTAATTGGTTTCTTCTTACCACCTCTTGCAAGTTTCTCGTTAACTTTGCACCGCGGTTACAACCTTTACAATATAGGATTCACAGCAGGATTGCTTGGAATGTTTATAGGTGCACTTTTGAAAGCGTATAACCTCCATCCGGAGCAACGACTTATCTGGCACAGAGAACATCAGCTATTACTTGCAATATTTATATACGCTCTTTTCTACGCGATTTTATTATACGGATTAAAACTAAACAACTGGTCGTTCAAAGGTTACAAAAACATATTCAATTACTCCGGCAAATTGTTGACAGATTTTATACTTTTGGAAAATGCGGCAGTAACATTTATAAATATTGGAATTCTCGGACTTGCTGGTACAACATTCGTACTTCTCATCGGTTCAGAACTAAATGGGCCAACAATAGGCGGCATAATGACGCTTGCCGGTTTTGGTGCACTCGGAAAACATCCGAAGAACATATTACCAATTGTAATTGGCGTACTTATCGGTGCTTTTACTAACGCCCAGGAATTCAACAGTCCTGCCATGGTTTTAGCGGTACTCTTTGGCACAACACTTGCACCAGTAGCTGGGGAATTTGGATTTATTTGGGGAGTTATCGCTGGATACTTGCACAGTGCTCTTGTGCTGAACATAGGTACTTTACACTTTGGGATGAACTTGTACAATAACGGTTTTTCCGGAGGATTCGTAGCACTCTTTTTGCTACCAATAATCGACGCGTTTAAGAACCTGAAAGATACTATTATTAAGAACTTGCTTGAAAAATGGAATAGTGGAAGGGGGCAAAACTGA	TCAGTTTTGCCCCCTTCCACTATTCCATTTTTCAAGCAAGTTCTTAATAATAGTATCTTTCAGGTTCTTAAACGCGTCGATTATTGGTAGCAAAAAGAGTGCTACGAATCCTCCGGAAAAACCGTTATTGTACAAGTTCATCCCAAAGTGTAAAGTACCTATGTTCAGCACAAGAGCACTGTGCAAGTATCCAGCGATAACTCCCCAAATAAATCCAAATTCCCCAGCTACTGGTGCAAGTGTTGTGCCAAAGAGTACCGCTAAAACCATGGCAGGACTGTTGAATTCCTGGGCGTTAGTAAAAGCACCGATAAGTACGCCAATTACAATTGGTAATATGTTCTTCGGATGTTTTCCGAGTGCACCAAAACCGGCAAGCGTCATTATGCCGCCTATTGTTGGCCCATTTAGTTCTGAACCGATGAGAAGTACGAATGTTGTACCAGCAAGTCCGAGAATTCCAATATTTATAAATGTTACTGCCGCATTTTCCAAAAGTATAAAATCTGTCAACAATTTGCCGGAGTAATTGAATATGTTTTTGTAACCTTTGAACGACCAGTTGTTTAGTTTTAATCCGTATAATAAAATCGCGTAGAAAAGAGCGTATATAAATATTGCAAGTAATAGCTGATGTTCTCTGTGCCAGATAAGTCGTTGCTCCGGATGGAGGTTATACGCTTTCAAAAGTGCACCTATAAACATTCCAAGCAATCCTGCTGTGAATCCTATATTGTAAAGGTTGTAACCGCGGTGCAAAGTTAACGAGAAACTTGCAAGAGGTGGTAAGAAGAAACCAATTAGTAATGCCAAGACTAATCCCGTCAAATTAAATCCCTTGTTCAAAACCAGATGTGTAGTGATAGGTGCAAGTGCCGTACCGAATAACGCAACATAGAGATATGTTCTAATATTCTCACCGATTAACAACGTATACAGAAACACTCCAGCAACAAGTGGCCAGACGTTGAATATGTTCTTTCCAAAGAGTGCAAATCCACCGATTGTCATTATTGAAGCAATGGAAACACCTGTAGGCTGTATCGTTAGTGTTTTGAGTAACAGTATAAATAAAAGCATAAGGAGACCGCTATTAAGAAAGGCACCTCCAACACCCGCAATTTCCAAGTAGTCTGTAATTAAATAGTCAGGTGAGTGAATGATAGCACTTAGCTCCGATAATAAGTCTACATTTCCTACCACCAGACCAAAAAATATGAAAGAAGTAGAAATAAAAAGCAGCAGTTTATAGACCAC	Derived by automated computational analysis using gene prediction method: Protein Homology.	2423.NA23_0202040	1.49e-291	797.0	2DB7K@1|root,2Z7MK@2|Bacteria,2GDW4@200918|Thermotogae	200918|Thermotogae	S	Protein of unknown function (DUF1576)	-	-	-	-	-	-	-	-	-	-	-	-	DUF1576	S	#d6aadf	[S] Function unknown																												PF07613, PF07613	Protein of unknown function (DUF1576), Protein of unknown function (DUF1576)	5.1E-52, 1.8E-51	NON_CYTOPLASMIC_DOMAIN, NON_CYTOPLASMIC_DOMAIN, NON_CYTOPLASMIC_DOMAIN, TRANSMEMBRANE, TRANSMEMBRANE, SIGNAL_PEPTIDE_N_REGION, TRANSMEMBRANE, CYTOPLASMIC_DOMAIN, NON_CYTOPLASMIC_DOMAIN, CYTOPLASMIC_DOMAIN, TRANSMEMBRANE, TRANSMEMBRANE, SIGNAL_PEPTIDE_C_REGION, CYTOPLASMIC_DOMAIN, TRANSMEMBRANE, CYTOPLASMIC_DOMAIN, NON_CYTOPLASMIC_DOMAIN, CYTOPLASMIC_DOMAIN, SIGNAL_PEPTIDE, TRANSMEMBRANE, TRANSMEMBRANE, SIGNAL_PEPTIDE_H_REGION, CYTOPLASMIC_DOMAIN, TRANSMEMBRANE, NON_CYTOPLASMIC_DOMAIN, TRANSMEMBRANE, TRANSMEMBRANE	Region of a membrane-bound protein predicted to be outside the membrane, in the extracellular region., Region of a membrane-bound protein predicted to be outside the membrane, in the extracellular region., Region of a membrane-bound protein predicted to be outside the membrane, in the extracellular region., Region of a membrane-bound protein predicted to be embedded in the membrane., Region of a membrane-bound protein predicted to be embedded in the membrane., N-terminal region of a signal peptide., Region of a membrane-bound protein predicted to be embedded in the membrane., Region of a membrane-bound protein predicted to be outside the membrane, in the cytoplasm., Region of a membrane-bound protein predicted to be outside the membrane, in the extracellular region., Region of a membrane-bound protein predicted to be outside the membrane, in the cytoplasm., Region of a membrane-bound protein predicted to be embedded in the membrane., Region of a membrane-bound protein predicted to be embedded in the membrane., C-terminal region of a signal peptide., Region of a membrane-bound protein predicted to be outside the membrane, in the cytoplasm., Region of a membrane-bound protein predicted to be embedded in the membrane., Region of a membrane-bound protein predicted to be outside the membrane, in the cytoplasm., Region of a membrane-bound protein predicted to be outside the membrane, in the extracellular region., Region of a membrane-bound protein predicted to be outside the membrane, in the cytoplasm., Signal peptide region, Region of a membrane-bound protein predicted to be embedded in the membrane., Region of a membrane-bound protein predicted to be embedded in the membrane., Hydrophobic region of a signal peptide., Region of a membrane-bound protein predicted to be outside the membrane, in the cytoplasm., Region of a membrane-bound protein predicted to be embedded in the membrane., Region of a membrane-bound protein predicted to be outside the membrane, in the extracellular region., Region of a membrane-bound protein predicted to be embedded in the membrane., Region of a membrane-bound protein predicted to be embedded in the membrane.	-, -, -, -, -, -, -, -, -, -, -, -, -, -, -, -, -, -, -, -, -, -, -, -, -, -, -
NA23_RS05355	0.379642	8.22213	0.486223	0.992534	476.207	245.223	284.868	346.143	223.323	203.916					NA23_05355	+	WP_033191791.1	hypothetical protein	1157287	1158402	371	42278.6	6.52352	MNYIVDVEAEVLKTVIKKADKVCGTLEPSMRKLVFLSEDERLYIIASDGCLNGYFPVCSFYSKISVPFEIPLDVVRHFVSELTGKISLHFQDGVLSLKSQNETLRLRISPLQKDREEKIYVPVNAQGTAFSKRKLLAELDFASSFLEEGSYVDLYFIRNTLEMISQHYGLVAYSQVEVEKNSEDPGAKNEQDINNFSIRIPYVSARHLIKVLEIEETNQVQISFDPITNKILIFSGDIFTLCTDVPDESPDLVRNLCSRFEPRIRILSSLLQRLLRRSLIAGRFSDVEIYSRHGELVVVSQHGAVAYKASIPVQNEMQVVEFSFQTKAYMLRSAINRIGSQYINIGTVSEYVLLTPPSLSRFLIVRNQRIQ	GTGAATTACATCGTCGATGTTGAAGCCGAAGTGCTGAAAACTGTAATCAAAAAAGCTGATAAGGTGTGCGGAACATTGGAACCATCCATGAGAAAACTGGTCTTCCTTTCGGAAGACGAAAGGCTGTATATCATCGCCTCGGACGGATGTTTGAACGGATACTTTCCCGTTTGTTCTTTTTATTCTAAGATATCGGTCCCTTTCGAAATCCCTCTTGATGTCGTAAGACATTTCGTTTCAGAGCTCACTGGAAAAATTAGCCTCCATTTCCAAGATGGTGTGCTCAGTTTGAAATCTCAAAACGAAACATTACGACTCAGGATCTCACCACTTCAAAAAGACAGGGAAGAGAAAATATACGTTCCAGTAAACGCACAAGGAACGGCATTCTCAAAAAGGAAACTTCTGGCTGAATTAGATTTCGCATCATCATTTCTTGAAGAAGGAAGCTACGTAGATCTTTATTTCATCCGAAACACATTGGAGATGATTTCACAGCACTATGGACTTGTCGCTTATTCTCAAGTGGAAGTTGAGAAGAACAGTGAGGACCCAGGTGCAAAAAACGAGCAGGATATAAACAATTTTTCCATTCGCATACCGTACGTGTCTGCAAGACATCTGATCAAGGTTTTGGAAATTGAAGAAACCAATCAAGTGCAGATTTCGTTTGACCCAATCACCAACAAGATTCTTATTTTCTCTGGTGATATATTTACACTATGCACGGATGTACCTGATGAATCACCTGATTTGGTCAGAAACCTATGTAGCCGGTTCGAACCGAGAATCAGGATCCTTTCTTCATTACTTCAGAGATTGTTGAGAAGGTCGTTAATAGCAGGAAGGTTCTCAGATGTGGAGATTTATTCACGACACGGAGAGCTCGTTGTCGTTTCCCAACACGGTGCGGTTGCCTATAAGGCTTCGATTCCTGTTCAGAATGAGATGCAAGTTGTTGAATTTTCTTTTCAAACCAAGGCCTACATGTTGCGGAGTGCAATAAACCGAATAGGTAGTCAGTACATCAATATTGGTACAGTGAGCGAATATGTTCTTTTGACACCACCATCACTCTCCAGATTCCTGATTGTTCGAAATCAGAGAATTCAGTAA	GTGAATTACATCGTCGATGTTGAAGCCGAAGTGCTGAAAACTGTAATCAAAAAAGCTGATAAGGTGTGCGGAACATTGGAACCATCCATGAGAAAACTGGTCTTCCTTTCGGAAGACGAAAGGCTGTATATCATCGCCTCGGACGGATGTTTGAACGGATACTTTCCCGTTTGTTCTTTTTATTCTAAGATATCGGTCCCTTTCGAAATCCCTCTTGATGTCGTAAGACATTTCGTTTCAGAGCTCACTGGAAAAATTAGCCTCCATTTCCAAGATGGTGTGCTCAGTTTGAAATCTCAAAACGAAACATTACGACTCAGGATCTCACCACTTCAAAAAGACAGGGAAGAGAAAATATACGTTCCAGTAAACGCACAAGGAACGGCATTCTCAAAAAGGAAACTTCTGGCTGAATTAGATTTCGCATCATCATTTCTTGAAGAAGGAAGCTACGTAGATCTTTATTTCATCCGAAACACATTGGAGATGATTTCACAGCACTATGGACTTGTCGCTTATTCTCAAGTGGAAGTTGAGAAGAACAGTGAGGACCCAGGTGCAAAAAACGAGCAGGATATAAACAATTTTTCCATTCGCATACCGTACGTGTCTGCAAGACATCTGATCAAGGTTTTGGAAATTGAAGAAACCAATCAAGTGCAGATTTCGTTTGACCCAATCACCAACAAGATTCTTATTTTCTCTGGTGATATATTTACACTATGCACGGATGTACCTGATGAATCACCTGATTTGGTCAGAAACCTATGTAGCCGGTTCGAACCGAGAATCAGGATCCTTTCTTCATTACTTCAGAGATTGTTGAGAAGGTCGTTAATAGCAGGAAGGTTCTCAGATGTGGAGATTTATTCACGACACGGAGAGCTCGTTGTCGTTTCCCAACACGGTGCGGTTGCCTATAAGGCTTCGATTCCTGTTCAGAATGAGATGCAAGTTGTTGAATTTTCTTTTCAAACCAAGGCCTACATGTTGCGGAGTGCAATAAACCGAATAGGTAGTCAGTACATCAATATTGGTACAGTGAGCGAATATGTTCTTTTGACACCACCATCACTCTCCAGATTCCTGATTGTTCGAAATCAGAGAATTCAGTAA	TTACTGAATTCTCTGATTTCGAACAATCAGGAATCTGGAGAGTGATGGTGGTGTCAAAAGAACATATTCGCTCACTGTACCAATATTGATGTACTGACTACCTATTCGGTTTATTGCACTCCGCAACATGTAGGCCTTGGTTTGAAAAGAAAATTCAACAACTTGCATCTCATTCTGAACAGGAATCGAAGCCTTATAGGCAACCGCACCGTGTTGGGAAACGACAACGAGCTCTCCGTGTCGTGAATAAATCTCCACATCTGAGAACCTTCCTGCTATTAACGACCTTCTCAACAATCTCTGAAGTAATGAAGAAAGGATCCTGATTCTCGGTTCGAACCGGCTACATAGGTTTCTGACCAAATCAGGTGATTCATCAGGTACATCCGTGCATAGTGTAAATATATCACCAGAGAAAATAAGAATCTTGTTGGTGATTGGGTCAAACGAAATCTGCACTTGATTGGTTTCTTCAATTTCCAAAACCTTGATCAGATGTCTTGCAGACACGTACGGTATGCGAATGGAAAAATTGTTTATATCCTGCTCGTTTTTTGCACCTGGGTCCTCACTGTTCTTCTCAACTTCCACTTGAGAATAAGCGACAAGTCCATAGTGCTGTGAAATCATCTCCAATGTGTTTCGGATGAAATAAAGATCTACGTAGCTTCCTTCTTCAAGAAATGATGATGCGAAATCTAATTCAGCCAGAAGTTTCCTTTTTGAGAATGCCGTTCCTTGTGCGTTTACTGGAACGTATATTTTCTCTTCCCTGTCTTTTTGAAGTGGTGAGATCCTGAGTCGTAATGTTTCGTTTTGAGATTTCAAACTGAGCACACCATCTTGGAAATGGAGGCTAATTTTTCCAGTGAGCTCTGAAACGAAATGTCTTACGACATCAAGAGGGATTTCGAAAGGGACCGATATCTTAGAATAAAAAGAACAAACGGGAAAGTATCCGTTCAAACATCCGTCCGAGGCGATGATATACAGCCTTTCGTCTTCCGAAAGGAAGACCAGTTTTCTCATGGATGGTTCCAATGTTCCGCACACCTTATCAGCTTTTTTGATTACAGTTTTCAGCACTTCGGCTTCAACATCGACGATGTAATTCAC	Derived by automated computational analysis using gene prediction method: GeneMarkS-2+.	2423.NA23_0206440	8.13e-263	720.0	COG0592@1|root,COG0592@2|Bacteria,2GDH5@200918|Thermotogae	200918|Thermotogae	L	DNA-directed DNA polymerase activity	-	-	-	-	-	-	-	-	-	-	-	-	-	L	#ffff00	[L] Replication, recombination and repair
NA23_RS07230	0.376941	7.74873	0.477416	0.992429	187.104	244.045	291.182	155.411	176.883	223.864		2.1.1.297	prmC		NA23_07225	-	WP_033192038.1	peptide chain release factor N(5)-glutamine methyltransferase	1511671	1512489	272	31232	4.97766	MKFSEIVRTYKERGLPEREALLLIGKVLGKRKEYVIAHYDEECPDEQLDSIIHLFEKRLTGYPLQYIVGEVEFYGRLFYIEEGVLIPRWETEGLVDLSLEYIRKYKLRKVLDIGVGSGVIAVTIALECATNKELSTLGVKVLGTDVNEKAIRLAKKNAERYGISCEFRLGSYAEPFRKEWDSIELVVSNPPYVRNNAKLQKELDFEPKEALFAGEDGLDFYREFFNRYDISGKIVIMEIGEDQGEKLISLTGGKILKDLAGKDRYLVIEPRD	ATGAAGTTTTCTGAAATTGTTCGCACTTACAAGGAAAGAGGGCTTCCCGAGCGGGAGGCTCTTCTTTTGATTGGAAAAGTACTTGGAAAAAGGAAAGAATACGTAATTGCGCATTATGATGAAGAATGCCCAGATGAACAGCTTGATTCCATAATTCACCTGTTTGAGAAACGTCTCACAGGATATCCGCTGCAGTATATCGTTGGCGAAGTGGAATTTTACGGCAGGTTGTTTTACATAGAAGAAGGCGTGCTCATACCAAGGTGGGAAACAGAAGGACTTGTAGATTTGAGCCTGGAGTACATAAGAAAATACAAGCTGAGGAAAGTTTTAGACATAGGTGTTGGTAGCGGAGTGATAGCTGTGACCATTGCACTTGAGTGTGCTACCAACAAAGAATTGTCAACACTTGGTGTGAAAGTTCTCGGAACGGACGTTAACGAAAAAGCGATAAGACTTGCCAAGAAGAATGCGGAGAGATATGGTATAAGTTGTGAATTCAGACTTGGCAGCTATGCAGAACCGTTCCGAAAAGAGTGGGATAGTATAGAATTGGTAGTCTCTAATCCGCCGTATGTAAGGAATAATGCCAAACTCCAAAAAGAACTCGATTTTGAACCAAAAGAAGCACTCTTTGCTGGAGAGGATGGGCTGGACTTTTACAGAGAATTCTTCAATCGCTATGATATCTCAGGTAAAATTGTTATAATGGAAATAGGCGAGGACCAAGGTGAGAAATTAATAAGTTTAACCGGTGGAAAAATCTTAAAAGACCTCGCTGGAAAAGATAGATATTTGGTTATTGAGCCAAGAGATTGA	TCAATCTCTTGGCTCAATAACCAAATATCTATCTTTTCCAGCGAGGTCTTTTAAGATTTTTCCACCGGTTAAACTTATTAATTTCTCACCTTGGTCCTCGCCTATTTCCATTATAACAATTTTACCTGAGATATCATAGCGATTGAAGAATTCTCTGTAAAAGTCCAGCCCATCCTCTCCAGCAAAGAGTGCTTCTTTTGGTTCAAAATCGAGTTCTTTTTGGAGTTTGGCATTATTCCTTACATACGGCGGATTAGAGACTACCAATTCTATACTATCCCACTCTTTTCGGAACGGTTCTGCATAGCTGCCAAGTCTGAATTCACAACTTATACCATATCTCTCCGCATTCTTCTTGGCAAGTCTTATCGCTTTTTCGTTAACGTCCGTTCCGAGAACTTTCACACCAAGTGTTGACAATTCTTTGTTGGTAGCACACTCAAGTGCAATGGTCACAGCTATCACTCCGCTACCAACACCTATGTCTAAAACTTTCCTCAGCTTGTATTTTCTTATGTACTCCAGGCTCAAATCTACAAGTCCTTCTGTTTCCCACCTTGGTATGAGCACGCCTTCTTCTATGTAAAACAACCTGCCGTAAAATTCCACTTCGCCAACGATATACTGCAGCGGATATCCTGTGAGACGTTTCTCAAACAGGTGAATTATGGAATCAAGCTGTTCATCTGGGCATTCTTCATCATAATGCGCAATTACGTATTCTTTCCTTTTTCCAAGTACTTTTCCAATCAAAAGAAGAGCCTCCCGCTCGGGAAGCCCTCTTTCCTTGTAAGTGCGAACAATTTCAGAAAACTTCAT	ATGAAGTTTTCTGAAATTGTTCGCACTTACAAGGAAAGAGGGCTTCCCGAGCGGGAGGCTCTTCTTTTGATTGGAAAAGTACTTGGAAAAAGGAAAGAATACGTAATTGCGCATTATGATGAAGAATGCCCAGATGAACAGCTTGATTCCATAATTCACCTGTTTGAGAAACGTCTCACAGGATATCCGCTGCAGTATATCGTTGGCGAAGTGGAATTTTACGGCAGGTTGTTTTACATAGAAGAAGGCGTGCTCATACCAAGGTGGGAAACAGAAGGACTTGTAGATTTGAGCCTGGAGTACATAAGAAAATACAAGCTGAGGAAAGTTTTAGACATAGGTGTTGGTAGCGGAGTGATAGCTGTGACCATTGCACTTGAGTGTGCTACCAACAAAGAATTGTCAACACTTGGTGTGAAAGTTCTCGGAACGGACGTTAACGAAAAAGCGATAAGACTTGCCAAGAAGAATGCGGAGAGATATGGTATAAGTTGTGAATTCAGACTTGGCAGCTATGCAGAACCGTTCCGAAAAGAGTGGGATAGTATAGAATTGGTAGTCTCTAATCCGCCGTATGTAAGGAATAATGCCAAACTCCAAAAAGAACTCGATTTTGAACCAAAAGAAGCACTCTTTGCTGGAGAGGATGGGCTGGACTTTTACAGAGAATTCTTCAATCGCTATGATATCTCAGGTAAAATTGTTATAATGGAAATAGGCGAGGACCAAGGTGAGAAATTAATAAGTTTAACCGGTGGAAAAATCTTAAAAGACCTCGCTGGAAAAGATAGATATTTGGTTATTGAGCCAAGAGATTGA	Derived by automated computational analysis using gene prediction method: Protein Homology.	2423.NA23_0208310	7.22e-198	548.0	COG2890@1|root,COG2890@2|Bacteria,2GCZ7@200918|Thermotogae	200918|Thermotogae	J	Belongs to the protein N5-glutamine methyltransferase family	prmC	GO:0003674,GO:0003824,GO:0005575,GO:0005622,GO:0005623,GO:0005737,GO:0005829,GO:0008150,GO:0008152,GO:0008168,GO:0008757,GO:0016740,GO:0016741,GO:0032259,GO:0044424,GO:0044444,GO:0044464	2.1.1.297	ko:K02493	-	-	R10806	RC00003,RC03279	ko00000,ko01000,ko03012	-	-	-	MTS	J	#ff0000	[J] Translation, ribosomal structure and biogenesis	cd02440	AdoMet_MTases	5.0404E-7										G3DSA:1.10.8.10, G3DSA:3.40.50.150	-, Vaccinia Virus protein VP39	5.2E-16, 2.4E-55										PTHR18895	HEMK METHYLTRANSFERASE	7.8E-47	PF17827, PF05175	PrmC N-terminal domain, Methyltransferase small domain	2.8E-11, 2.3E-10										PS00092	N-6 Adenine-specific DNA methylases signature.	-										SSF53335	S-adenosyl-L-methionine-dependent methyltransferases	3.7E-43	TIGR03534, TIGR00536	RF_mod_PrmC: protein-(glutamine-N5) methyltransferase, release factor-specific, hemK_fam: methyltransferase, HemK family	2.7E-64, 9.5E-54
NA23_RS06315	0.375334	8.28827	0.462836	0.981129	338.7	322.922	390.835	259.288	291.577	260.416		5.4.99.25	truB		NA23_06310	-	WP_052107183.1	tRNA pseudouridine(55) synthase TruB	1337313	1338305	330	37672.7	9.09802	MSRKTWSDVVLPTVSGILLVDKEKGPTSHDVVERIRRLLRIRQVGHAGTLDPFATGLLIVGVGKATRLLEYLQHEDKVYKVKFRLGIITDTFDITGQVMEDHSEEVSKLSEEDVLHAIRSFVGTYKQVPPAYSAKKYQGKKLYELARKGKIINLPPREVTIYDIWGIKISLPEIEFTTKVSSGTYIRSLCMDIGYKLGCGATAVELRRISVGKFVVEDAIMIPEPKNFDSETFENLQRVVLENLIPLERVLDFPKIIVGSQEKVYNGVQPKVEDIMEYETFKKDQLVQLFYNGKLIAIARAERNSDFIETLKRHNRNERIATLLKVFKEE	ATGAGCAGAAAGACTTGGAGTGATGTTGTGCTACCTACAGTTTCTGGAATACTCTTGGTAGACAAGGAAAAAGGGCCGACGTCTCATGACGTTGTGGAACGAATAAGACGGTTACTCCGAATAAGACAAGTCGGCCATGCCGGGACATTGGATCCGTTTGCTACTGGACTTCTTATCGTTGGTGTAGGAAAAGCTACGCGACTACTTGAGTATCTACAACATGAAGACAAAGTCTACAAAGTAAAGTTCAGATTGGGAATAATCACAGATACGTTTGATATAACCGGTCAAGTTATGGAAGACCATTCTGAAGAAGTATCGAAGCTTTCTGAAGAAGATGTGTTGCATGCGATAAGATCCTTTGTGGGTACGTACAAACAGGTTCCACCAGCGTATTCCGCTAAGAAATATCAAGGAAAAAAGCTGTATGAACTTGCAAGGAAAGGGAAGATCATAAACCTTCCTCCGCGAGAAGTAACGATATACGATATTTGGGGCATAAAAATTTCCTTACCTGAAATAGAGTTTACAACGAAGGTCTCTTCGGGCACGTATATAAGAAGTCTGTGTATGGACATAGGCTACAAGTTGGGTTGCGGAGCAACGGCGGTGGAACTTAGGAGGATATCCGTTGGAAAGTTCGTAGTTGAAGATGCAATTATGATTCCAGAACCTAAAAATTTTGATTCTGAAACTTTCGAGAATTTGCAAAGGGTGGTGCTGGAAAATTTAATCCCGTTGGAGAGAGTGCTTGATTTTCCAAAAATAATTGTAGGAAGCCAGGAGAAAGTATACAACGGTGTTCAGCCGAAAGTGGAAGACATTATGGAATATGAAACCTTTAAGAAGGACCAGTTAGTTCAGTTGTTTTACAACGGGAAACTAATTGCAATTGCACGGGCCGAGAGGAATTCGGATTTTATCGAGACGTTGAAAAGACACAATAGAAACGAACGAATCGCAACATTATTAAAGGTATTCAAGGAGGAATAG	CTATTCCTCCTTGAATACCTTTAATAATGTTGCGATTCGTTCGTTTCTATTGTGTCTTTTCAACGTCTCGATAAAATCCGAATTCCTCTCGGCCCGTGCAATTGCAATTAGTTTCCCGTTGTAAAACAACTGAACTAACTGGTCCTTCTTAAAGGTTTCATATTCCATAATGTCTTCCACTTTCGGCTGAACACCGTTGTATACTTTCTCCTGGCTTCCTACAATTATTTTTGGAAAATCAAGCACTCTCTCCAACGGGATTAAATTTTCCAGCACCACCCTTTGCAAATTCTCGAAAGTTTCAGAATCAAAATTTTTAGGTTCTGGAATCATAATTGCATCTTCAACTACGAACTTTCCAACGGATATCCTCCTAAGTTCCACCGCCGTTGCTCCGCAACCCAACTTGTAGCCTATGTCCATACACAGACTTCTTATATACGTGCCCGAAGAGACCTTCGTTGTAAACTCTATTTCAGGTAAGGAAATTTTTATGCCCCAAATATCGTATATCGTTACTTCTCGCGGAGGAAGGTTTATGATCTTCCCTTTCCTTGCAAGTTCATACAGCTTTTTTCCTTGATATTTCTTAGCGGAATACGCTGGTGGAACCTGTTTGTACGTACCCACAAAGGATCTTATCGCATGCAACACATCTTCTTCAGAAAGCTTCGATACTTCTTCAGAATGGTCTTCCATAACTTGACCGGTTATATCAAACGTATCTGTGATTATTCCCAATCTGAACTTTACTTTGTAGACTTTGTCTTCATGTTGTAGATACTCAAGTAGTCGCGTAGCTTTTCCTACACCAACGATAAGAAGTCCAGTAGCAAACGGATCCAATGTCCCGGCATGGCCGACTTGTCTTATTCGGAGTAACCGTCTTATTCGTTCCACAACGTCATGAGACGTCGGCCCTTTTTCCTTGTCTACCAAGAGTATTCCAGAAACTGTAGGTAGCACAACATCACTCCAAGTCTTTCTGCTCAT	ATGAGCAGAAAGACTTGGAGTGATGTTGTGCTACCTACAGTTTCTGGAATACTCTTGGTAGACAAGGAAAAAGGGCCGACGTCTCATGACGTTGTGGAACGAATAAGACGGTTACTCCGAATAAGACAAGTCGGCCATGCCGGGACATTGGATCCGTTTGCTACTGGACTTCTTATCGTTGGTGTAGGAAAAGCTACGCGACTACTTGAGTATCTACAACATGAAGACAAAGTCTACAAAGTAAAGTTCAGATTGGGAATAATCACAGATACGTTTGATATAACCGGTCAAGTTATGGAAGACCATTCTGAAGAAGTATCGAAGCTTTCTGAAGAAGATGTGTTGCATGCGATAAGATCCTTTGTGGGTACGTACAAACAGGTTCCACCAGCGTATTCCGCTAAGAAATATCAAGGAAAAAAGCTGTATGAACTTGCAAGGAAAGGGAAGATCATAAACCTTCCTCCGCGAGAAGTAACGATATACGATATTTGGGGCATAAAAATTTCCTTACCTGAAATAGAGTTTACAACGAAGGTCTCTTCGGGCACGTATATAAGAAGTCTGTGTATGGACATAGGCTACAAGTTGGGTTGCGGAGCAACGGCGGTGGAACTTAGGAGGATATCCGTTGGAAAGTTCGTAGTTGAAGATGCAATTATGATTCCAGAACCTAAAAATTTTGATTCTGAAACTTTCGAGAATTTGCAAAGGGTGGTGCTGGAAAATTTAATCCCGTTGGAGAGAGTGCTTGATTTTCCAAAAATAATTGTAGGAAGCCAGGAGAAAGTATACAACGGTGTTCAGCCGAAAGTGGAAGACATTATGGAATATGAAACCTTTAAGAAGGACCAGTTAGTTCAGTTGTTTTACAACGGGAAACTAATTGCAATTGCACGGGCCGAGAGGAATTCGGATTTTATCGAGACGTTGAAAAGACACAATAGAAACGAACGAATCGCAACATTATTAAAGGTATTCAAGGAGGAATAG	Derived by automated computational analysis using gene prediction method: Protein Homology.	2423.NA23_0207410	4.54e-224	618.0	COG0130@1|root,COG0130@2|Bacteria,2GCEK@200918|Thermotogae	200918|Thermotogae	J	Responsible for synthesis of pseudouridine from uracil- 55 in the psi GC loop of transfer RNAs	truB	GO:0001522,GO:0003674,GO:0003824,GO:0006139,GO:0006396,GO:0006399,GO:0006400,GO:0006725,GO:0006807,GO:0008033,GO:0008150,GO:0008152,GO:0009451,GO:0009982,GO:0009987,GO:0010467,GO:0016070,GO:0016071,GO:0016556,GO:0016853,GO:0016866,GO:0034470,GO:0034641,GO:0034660,GO:0043170,GO:0043412,GO:0044237,GO:0044238,GO:0046483,GO:0071704,GO:0090304,GO:1901360,GO:1990481	5.4.99.25	ko:K03177	-	-	-	-	ko00000,ko01000,ko03016	-	-	-	PUA,TruB_C_2,TruB_N	J	#ff0000	[J] Translation, ribosomal structure and biogenesis	cd02573, cd21905	PseudoU_synth_EcTruB, PUA_TruB_thermotogae	1.18147E-97, 6.37401E-30										G3DSA:2.30.130.10, G3DSA:3.30.2350.10	PUA domain, Pseudouridine synthase	9.4E-25, 1.2E-87	MF_01080	tRNA pseudouridine synthase B [truB].	17.894819							PTHR13767	TRNA-PSEUDOURIDINE SYNTHASE	3.1E-76	PF16198, PF01509	tRNA pseudouridylate synthase B C-terminal domain, TruB family pseudouridylate synthase (N terminal domain)	4.7E-10, 5.9E-54													PS50890	PUA domain profile.	9.746624							SSF55120	Pseudouridine synthase	5.76E-73	TIGR00431	TruB: tRNA pseudouridine(55) synthase	2.8E-70
NA23_RS08955	0.374699	6.10891	0.620332	0.998814	109.439	68.8538	48.7748	121.032	30.8815	23.1302					NA23_08940	+	WP_033192324.1	ABC transporter substrate-binding protein	1892901	1894580	559	64739.3	9.05412	MRRFFLLVFLAVFLTTALFADVVYKRDETLYAGGGMWSPPSNWNPITPWNAVTGTVGLIYETLYGYDPLKDELIPWLAESGRWLQKNAFEIKLRKGVTWHDGTPFTSKDVKFTLELAKQIPEISYSYLWNWIAKVETPDDYTVVFTFTVPRYHEWNYQLYQLPIIPQHIWSKRSKDEILSGANEKPIGTGPYMAETYSDDRMIYLRNDSWWGNKVFGQPKPKRIVYLRVLSNNVAVGMILKGELDISNFFLPGIPTLKKSYSQIHTWFDKEPYMLSDNTAYLFINTTKKPLNDPNLRRALAFAIDPNVIARTVFEGQVVPSNPVGFLPIKGWMKYYPENAVKQLGFKYDPKTARELLDKAGYKDVNKDGYREAPDGSKFKVSIIVPFGWTDWMESAKLIASQFRAVGINAEAQFPDYSKYWEDLTSGKFDMAINNFNSQMSVSPWTMFNWVFNSNIDEYMYNGNFGRYNNPKLFDLVTQLNMTPMDDIAANKRIVEQIAEIFLKDMPAIPLWYNGMWFQASTQVWKNWPSEKNPYAYPVTWVGRWQTGGILMLIGISSK	ATGAGAAGGTTTTTCCTGCTGGTGTTTCTGGCGGTTTTTCTTACAACAGCTTTATTTGCTGATGTTGTCTACAAACGTGATGAAACGTTGTACGCAGGTGGTGGTATGTGGTCTCCACCATCCAACTGGAACCCGATCACACCATGGAACGCAGTAACGGGGACTGTAGGATTGATTTACGAAACGTTGTATGGTTACGATCCTCTCAAAGACGAACTCATACCGTGGCTTGCCGAAAGTGGAAGATGGCTTCAAAAGAACGCCTTTGAAATTAAGCTGAGAAAGGGTGTAACTTGGCACGATGGTACACCGTTTACATCAAAAGACGTGAAATTCACACTGGAACTTGCAAAACAAATCCCCGAAATTTCCTACAGCTATTTGTGGAACTGGATTGCAAAGGTAGAAACTCCGGACGATTATACGGTTGTTTTTACTTTCACAGTTCCAAGGTATCACGAATGGAACTACCAACTTTACCAGTTACCGATTATACCACAGCACATCTGGTCGAAAAGGTCAAAAGATGAAATTCTTTCCGGCGCAAATGAGAAGCCAATTGGAACAGGACCTTACATGGCCGAAACATACTCAGATGATCGTATGATTTACCTGAGAAACGATAGCTGGTGGGGAAACAAGGTTTTCGGACAGCCAAAGCCAAAGAGGATTGTATACTTAAGAGTGCTCAGCAACAACGTGGCAGTCGGAATGATACTCAAAGGTGAACTCGACATTTCCAATTTCTTCCTGCCAGGTATCCCAACATTAAAGAAGAGTTATTCTCAAATTCATACGTGGTTTGATAAAGAACCCTACATGCTTTCCGACAACACAGCGTATTTGTTTATCAACACAACAAAGAAGCCCCTAAATGATCCAAACCTTAGAAGAGCTTTGGCTTTCGCAATTGATCCGAACGTCATTGCCAGAACAGTATTCGAAGGACAAGTTGTGCCAAGTAACCCTGTTGGATTCCTCCCAATCAAAGGTTGGATGAAGTACTATCCTGAAAATGCTGTCAAACAACTTGGATTTAAGTATGACCCGAAGACAGCAAGAGAATTACTTGATAAAGCAGGATACAAGGATGTAAACAAAGATGGCTACAGAGAAGCACCGGACGGAAGTAAGTTCAAAGTCTCTATAATTGTTCCGTTCGGATGGACCGACTGGATGGAATCCGCTAAGCTTATCGCCTCACAGTTCAGAGCCGTCGGTATCAATGCAGAAGCTCAGTTCCCCGATTACAGTAAGTACTGGGAAGACTTAACAAGCGGAAAATTCGATATGGCGATCAACAACTTCAATTCCCAGATGAGCGTCTCTCCGTGGACGATGTTCAACTGGGTCTTTAATTCCAACATCGACGAATATATGTACAACGGTAATTTCGGAAGATACAACAATCCAAAACTCTTCGATTTAGTCACACAACTTAACATGACACCAATGGATGATATTGCTGCTAATAAACGTATTGTGGAACAAATAGCTGAGATCTTCCTCAAAGATATGCCGGCGATACCTCTATGGTACAATGGTATGTGGTTCCAGGCAAGTACGCAAGTTTGGAAGAATTGGCCAAGTGAAAAGAATCCATATGCTTATCCAGTTACCTGGGTCGGAAGATGGCAGACCGGAGGAATACTCATGCTGATAGGCATATCAAGTAAATAA	ATGAGAAGGTTTTTCCTGCTGGTGTTTCTGGCGGTTTTTCTTACAACAGCTTTATTTGCTGATGTTGTCTACAAACGTGATGAAACGTTGTACGCAGGTGGTGGTATGTGGTCTCCACCATCCAACTGGAACCCGATCACACCATGGAACGCAGTAACGGGGACTGTAGGATTGATTTACGAAACGTTGTATGGTTACGATCCTCTCAAAGACGAACTCATACCGTGGCTTGCCGAAAGTGGAAGATGGCTTCAAAAGAACGCCTTTGAAATTAAGCTGAGAAAGGGTGTAACTTGGCACGATGGTACACCGTTTACATCAAAAGACGTGAAATTCACACTGGAACTTGCAAAACAAATCCCCGAAATTTCCTACAGCTATTTGTGGAACTGGATTGCAAAGGTAGAAACTCCGGACGATTATACGGTTGTTTTTACTTTCACAGTTCCAAGGTATCACGAATGGAACTACCAACTTTACCAGTTACCGATTATACCACAGCACATCTGGTCGAAAAGGTCAAAAGATGAAATTCTTTCCGGCGCAAATGAGAAGCCAATTGGAACAGGACCTTACATGGCCGAAACATACTCAGATGATCGTATGATTTACCTGAGAAACGATAGCTGGTGGGGAAACAAGGTTTTCGGACAGCCAAAGCCAAAGAGGATTGTATACTTAAGAGTGCTCAGCAACAACGTGGCAGTCGGAATGATACTCAAAGGTGAACTCGACATTTCCAATTTCTTCCTGCCAGGTATCCCAACATTAAAGAAGAGTTATTCTCAAATTCATACGTGGTTTGATAAAGAACCCTACATGCTTTCCGACAACACAGCGTATTTGTTTATCAACACAACAAAGAAGCCCCTAAATGATCCAAACCTTAGAAGAGCTTTGGCTTTCGCAATTGATCCGAACGTCATTGCCAGAACAGTATTCGAAGGACAAGTTGTGCCAAGTAACCCTGTTGGATTCCTCCCAATCAAAGGTTGGATGAAGTACTATCCTGAAAATGCTGTCAAACAACTTGGATTTAAGTATGACCCGAAGACAGCAAGAGAATTACTTGATAAAGCAGGATACAAGGATGTAAACAAAGATGGCTACAGAGAAGCACCGGACGGAAGTAAGTTCAAAGTCTCTATAATTGTTCCGTTCGGATGGACCGACTGGATGGAATCCGCTAAGCTTATCGCCTCACAGTTCAGAGCCGTCGGTATCAATGCAGAAGCTCAGTTCCCCGATTACAGTAAGTACTGGGAAGACTTAACAAGCGGAAAATTCGATATGGCGATCAACAACTTCAATTCCCAGATGAGCGTCTCTCCGTGGACGATGTTCAACTGGGTCTTTAATTCCAACATCGACGAATATATGTACAACGGTAATTTCGGAAGATACAACAATCCAAAACTCTTCGATTTAGTCACACAACTTAACATGACACCAATGGATGATATTGCTGCTAATAAACGTATTGTGGAACAAATAGCTGAGATCTTCCTCAAAGATATGCCGGCGATACCTCTATGGTACAATGGTATGTGGTTCCAGGCAAGTACGCAAGTTTGGAAGAATTGGCCAAGTGAAAAGAATCCATATGCTTATCCAGTTACCTGGGTCGGAAGATGGCAGACCGGAGGAATACTCATGCTGATAGGCATATCAAGTAAATAA	TTATTTACTTGATATGCCTATCAGCATGAGTATTCCTCCGGTCTGCCATCTTCCGACCCAGGTAACTGGATAAGCATATGGATTCTTTTCACTTGGCCAATTCTTCCAAACTTGCGTACTTGCCTGGAACCACATACCATTGTACCATAGAGGTATCGCCGGCATATCTTTGAGGAAGATCTCAGCTATTTGTTCCACAATACGTTTATTAGCAGCAATATCATCCATTGGTGTCATGTTAAGTTGTGTGACTAAATCGAAGAGTTTTGGATTGTTGTATCTTCCGAAATTACCGTTGTACATATATTCGTCGATGTTGGAATTAAAGACCCAGTTGAACATCGTCCACGGAGAGACGCTCATCTGGGAATTGAAGTTGTTGATCGCCATATCGAATTTTCCGCTTGTTAAGTCTTCCCAGTACTTACTGTAATCGGGGAACTGAGCTTCTGCATTGATACCGACGGCTCTGAACTGTGAGGCGATAAGCTTAGCGGATTCCATCCAGTCGGTCCATCCGAACGGAACAATTATAGAGACTTTGAACTTACTTCCGTCCGGTGCTTCTCTGTAGCCATCTTTGTTTACATCCTTGTATCCTGCTTTATCAAGTAATTCTCTTGCTGTCTTCGGGTCATACTTAAATCCAAGTTGTTTGACAGCATTTTCAGGATAGTACTTCATCCAACCTTTGATTGGGAGGAATCCAACAGGGTTACTTGGCACAACTTGTCCTTCGAATACTGTTCTGGCAATGACGTTCGGATCAATTGCGAAAGCCAAAGCTCTTCTAAGGTTTGGATCATTTAGGGGCTTCTTTGTTGTGTTGATAAACAAATACGCTGTGTTGTCGGAAAGCATGTAGGGTTCTTTATCAAACCACGTATGAATTTGAGAATAACTCTTCTTTAATGTTGGGATACCTGGCAGGAAGAAATTGGAAATGTCGAGTTCACCTTTGAGTATCATTCCGACTGCCACGTTGTTGCTGAGCACTCTTAAGTATACAATCCTCTTTGGCTTTGGCTGTCCGAAAACCTTGTTTCCCCACCAGCTATCGTTTCTCAGGTAAATCATACGATCATCTGAGTATGTTTCGGCCATGTAAGGTCCTGTTCCAATTGGCTTCTCATTTGCGCCGGAAAGAATTTCATCTTTTGACCTTTTCGACCAGATGTGCTGTGGTATAATCGGTAACTGGTAAAGTTGGTAGTTCCATTCGTGATACCTTGGAACTGTGAAAGTAAAAACAACCGTATAATCGTCCGGAGTTTCTACCTTTGCAATCCAGTTCCACAAATAGCTGTAGGAAATTTCGGGGATTTGTTTTGCAAGTTCCAGTGTGAATTTCACGTCTTTTGATGTAAACGGTGTACCATCGTGCCAAGTTACACCCTTTCTCAGCTTAATTTCAAAGGCGTTCTTTTGAAGCCATCTTCCACTTTCGGCAAGCCACGGTATGAGTTCGTCTTTGAGAGGATCGTAACCATACAACGTTTCGTAAATCAATCCTACAGTCCCCGTTACTGCGTTCCATGGTGTGATCGGGTTCCAGTTGGATGGTGGAGACCACATACCACCACCTGCGTACAACGTTTCATCACGTTTGTAGACAACATCAGCAAATAAAGCTGTTGTAAGAAAAACCGCCAGAAACACCAGCAGGAAAAACCTTCTCAT	Derived by automated computational analysis using gene prediction method: Protein Homology.	2423.NA23_0210265	0.0	1149.0	COG0747@1|root,COG0747@2|Bacteria,2GCPN@200918|Thermotogae	200918|Thermotogae	E	PFAM Bacterial extracellular solute-binding proteins, family 5 Middle	-	-	-	ko:K02035	ko02024,map02024	M00239	-	-	ko00000,ko00001,ko00002,ko02000	3.A.1.5	-	-	SBP_bac_5	E	#ff00ff	[E] Amino acid transport and metabolism	cd08509	PBP2_TmCBP_oligosaccharides_like	7.44473E-166				SignalP-TM	SignalP-TM	-	G3DSA:3.90.76.10:FF:000017	Oligopeptide ABC transporter, periplasmic oligopeptide-binding protein	2.1E-58	G3DSA:3.10.105.10, G3DSA:3.90.76.10, G3DSA:3.40.190.10	-, -, -	1.8E-203, 1.8E-203, 1.8E-203										PTHR30290	PERIPLASMIC BINDING COMPONENT OF ABC TRANSPORTER	8.3E-87	PF00496	Bacterial extracellular solute-binding proteins, family 5 Middle	2.8E-80	NON_CYTOPLASMIC_DOMAIN, SIGNAL_PEPTIDE_N_REGION, SIGNAL_PEPTIDE_C_REGION, SIGNAL_PEPTIDE, SIGNAL_PEPTIDE_H_REGION	Region of a membrane-bound protein predicted to be outside the membrane, in the extracellular region., N-terminal region of a signal peptide., C-terminal region of a signal peptide., Signal peptide region, Hydrophobic region of a signal peptide.	-, -, -, -, -	SignalP-TM	SignalP-TM	-																SSF53850	Periplasmic binding protein-like II	6.64E-120
NA23_RS01590	0.373694	7.70115	0.568892	0.998814	101.577	278.69	317.722	57.6015	246.239	234.786					NA23_01590	-	WP_033191355.1	PhzF family phenazine biosynthesis protein	341850	342725	291	32425.2	4.55375	MKFFVADAFTNKPFLGNPAGVVILENQDNLSDSVMQNIAKEVRFSETAFVRSISKDEFDIRYFTPVAEVDLCGHATIGSFKVLEYLELVKAGCVYKAHTRAGIIDVSIEEGKVMMEQATPVMGEELEMDDIKKVAELLGIEEDEIGDRKYTLKPQAVSTGLWDLIVPVKSKQTLFSLSPDFDSISDYCRINNIVSFHIFTLDETRALANCRDFAPLYGIPEESATGTANGALIYYLYKHGIVEPEKMYEVIQGETMNRMSNIFAKVHLKDGVYKAYVGGDAKIVIEGSLLI	ATGAAGTTCTTCGTGGCGGATGCTTTTACAAACAAGCCATTCTTGGGCAACCCTGCAGGAGTTGTGATTTTAGAAAATCAGGACAATCTAAGTGACTCTGTTATGCAGAACATTGCTAAAGAGGTCAGATTCTCTGAAACGGCTTTTGTAAGAAGCATTTCAAAGGATGAATTCGATATCAGGTACTTTACTCCCGTTGCAGAGGTTGACCTCTGCGGCCACGCGACAATTGGTTCTTTCAAGGTATTGGAATACTTGGAGTTAGTCAAAGCAGGCTGCGTATACAAAGCTCACACTCGTGCTGGTATTATCGATGTATCTATAGAAGAAGGGAAAGTGATGATGGAGCAGGCAACACCGGTAATGGGGGAAGAGCTAGAGATGGATGATATTAAGAAGGTGGCTGAACTGCTTGGTATAGAGGAAGATGAGATCGGAGATAGAAAGTATACATTAAAACCACAAGCGGTCAGTACAGGACTTTGGGATCTGATCGTACCAGTTAAATCAAAACAGACGCTTTTCTCGTTATCACCTGATTTTGATAGTATATCGGATTACTGCAGGATAAACAATATTGTTAGTTTCCATATTTTCACGCTTGATGAAACTCGGGCACTTGCAAATTGTCGAGATTTTGCTCCTCTCTACGGGATACCTGAAGAATCCGCAACGGGAACAGCGAATGGTGCGTTGATTTACTATCTGTACAAGCACGGTATCGTTGAACCGGAAAAGATGTACGAGGTAATCCAAGGTGAAACCATGAATAGGATGTCCAACATATTTGCCAAAGTACACTTGAAAGATGGAGTGTATAAAGCATACGTGGGTGGGGATGCGAAGATAGTTATCGAAGGTAGTCTTCTGATTTGA	TCAAATCAGAAGACTACCTTCGATAACTATCTTCGCATCCCCACCCACGTATGCTTTATACACTCCATCTTTCAAGTGTACTTTGGCAAATATGTTGGACATCCTATTCATGGTTTCACCTTGGATTACCTCGTACATCTTTTCCGGTTCAACGATACCGTGCTTGTACAGATAGTAAATCAACGCACCATTCGCTGTTCCCGTTGCGGATTCTTCAGGTATCCCGTAGAGAGGAGCAAAATCTCGACAATTTGCAAGTGCCCGAGTTTCATCAAGCGTGAAAATATGGAAACTAACAATATTGTTTATCCTGCAGTAATCCGATATACTATCAAAATCAGGTGATAACGAGAAAAGCGTCTGTTTTGATTTAACTGGTACGATCAGATCCCAAAGTCCTGTACTGACCGCTTGTGGTTTTAATGTATACTTTCTATCTCCGATCTCATCTTCCTCTATACCAAGCAGTTCAGCCACCTTCTTAATATCATCCATCTCTAGCTCTTCCCCCATTACCGGTGTTGCCTGCTCCATCATCACTTTCCCTTCTTCTATAGATACATCGATAATACCAGCACGAGTGTGAGCTTTGTATACGCAGCCTGCTTTGACTAACTCCAAGTATTCCAATACCTTGAAAGAACCAATTGTCGCGTGGCCGCAGAGGTCAACCTCTGCAACGGGAGTAAAGTACCTGATATCGAATTCATCCTTTGAAATGCTTCTTACAAAAGCCGTTTCAGAGAATCTGACCTCTTTAGCAATGTTCTGCATAACAGAGTCACTTAGATTGTCCTGATTTTCTAAAATCACAACTCCTGCAGGGTTGCCCAAGAATGGCTTGTTTGTAAAAGCATCCGCCACGAAGAACTTCAT	ATGAAGTTCTTCGTGGCGGATGCTTTTACAAACAAGCCATTCTTGGGCAACCCTGCAGGAGTTGTGATTTTAGAAAATCAGGACAATCTAAGTGACTCTGTTATGCAGAACATTGCTAAAGAGGTCAGATTCTCTGAAACGGCTTTTGTAAGAAGCATTTCAAAGGATGAATTCGATATCAGGTACTTTACTCCCGTTGCAGAGGTTGACCTCTGCGGCCACGCGACAATTGGTTCTTTCAAGGTATTGGAATACTTGGAGTTAGTCAAAGCAGGCTGCGTATACAAAGCTCACACTCGTGCTGGTATTATCGATGTATCTATAGAAGAAGGGAAAGTGATGATGGAGCAGGCAACACCGGTAATGGGGGAAGAGCTAGAGATGGATGATATTAAGAAGGTGGCTGAACTGCTTGGTATAGAGGAAGATGAGATCGGAGATAGAAAGTATACATTAAAACCACAAGCGGTCAGTACAGGACTTTGGGATCTGATCGTACCAGTTAAATCAAAACAGACGCTTTTCTCGTTATCACCTGATTTTGATAGTATATCGGATTACTGCAGGATAAACAATATTGTTAGTTTCCATATTTTCACGCTTGATGAAACTCGGGCACTTGCAAATTGTCGAGATTTTGCTCCTCTCTACGGGATACCTGAAGAATCCGCAACGGGAACAGCGAATGGTGCGTTGATTTACTATCTGTACAAGCACGGTATCGTTGAACCGGAAAAGATGTACGAGGTAATCCAAGGTGAAACCATGAATAGGATGTCCAACATATTTGCCAAAGTACACTTGAAAGATGGAGTGTATAAAGCATACGTGGGTGGGGATGCGAAGATAGTTATCGAAGGTAGTCTTCTGATTTGA	Derived by automated computational analysis using gene prediction method: Protein Homology.	2423.NA23_0203415	3.33e-208	575.0	COG0384@1|root,COG0384@2|Bacteria,2GDHP@200918|Thermotogae	200918|Thermotogae	S	TIGRFAM phenazine biosynthesis protein PhzF family	-	-	-	-	-	-	-	-	-	-	-	-	PhzC-PhzF	S	#d6aadf	[S] Function unknown													G3DSA:3.10.310.10, G3DSA:3.10.310.10	Diaminopimelate Epimerase; Chain A, domain 1, Diaminopimelate Epimerase; Chain A, domain 1	1.8E-38, 7.4E-38										PTHR13774	PHENAZINE BIOSYNTHESIS PROTEIN	6.5E-50	PF02567	Phenazine biosynthesis-like protein	8.5E-64																						SSF54506	Diaminopimelate epimerase-like	1.67E-64	TIGR00654	PhzF_family: phenazine biosynthesis protein, PhzF family	4.1E-64
NA23_RS06500	0.371399	7.46702	0.576472	0.998814	54.7804	263.174	274.059	74.0168	194.955	188.589		1.1.1.267			NA23_06495	-	WP_033191943.1	1-deoxy-D-xylulose-5-phosphate reductoisomerase	1373815	1374945	376	42432	5.23471	MEEKAAVKKVVIFGATGSIGTQTVDVVKQLGGFEVVGISFGSNIEIASRIMRDLGVEYYFSKKDIGFGKRCQSVDELLEKTSPDIVVCAIPGFEGVKTTFSALRYAKRIALATKEALVCAGPFVKDLARENNVELIPVDSEHSAIFQLYEPHIEKILITASGGAVRDVPLERISELKPSDILKHPTWSMGGRITVDSATMVNKLFEVIEAHELFNLEYGRIDVKINRLSFIHGIVFLKDGVIKIHAGKPDMRIPIAYALTYPERKYHSYVADVEEFDLTLFDVERERYPLFFYGLELTKDNDDLAWRIALNAADEVAVNAFLNREIMFTDIEKVVRMTIEYILKQNISVQSIEDVYEIDNLARSYALKYVEKEVKK	TTGGAAGAAAAAGCCGCTGTGAAAAAGGTTGTCATATTTGGCGCCACGGGTTCGATAGGAACTCAAACGGTCGATGTAGTAAAGCAGCTCGGAGGTTTTGAGGTTGTCGGTATTTCTTTTGGTTCAAACATCGAAATAGCGTCGAGAATCATGCGAGATTTAGGTGTGGAATACTACTTTTCCAAAAAAGATATCGGCTTTGGTAAGCGGTGTCAAAGTGTTGATGAATTGTTGGAAAAGACATCTCCCGATATCGTGGTCTGCGCGATTCCGGGATTTGAAGGGGTTAAGACCACATTTTCTGCGCTAAGGTACGCAAAAAGAATAGCACTTGCAACGAAAGAAGCGTTGGTCTGCGCAGGTCCATTCGTGAAAGACTTGGCTCGAGAAAATAACGTGGAGCTCATCCCTGTTGATAGTGAACACTCCGCGATTTTCCAACTCTACGAACCACATATCGAAAAAATTCTCATAACAGCCTCCGGAGGTGCAGTTCGCGACGTCCCTCTGGAAAGAATATCCGAGCTAAAACCTTCCGACATCCTTAAACATCCGACGTGGAGTATGGGTGGTCGAATTACAGTTGACTCGGCAACTATGGTAAATAAACTTTTTGAGGTGATCGAAGCACACGAGTTGTTCAACTTAGAATACGGTAGAATCGATGTAAAAATCAACCGCTTGAGTTTCATTCACGGGATTGTCTTTTTGAAAGATGGGGTTATAAAAATCCACGCTGGGAAACCGGACATGAGGATACCAATTGCGTATGCACTTACCTATCCCGAAAGGAAGTACCACTCGTACGTGGCAGACGTTGAGGAGTTCGACCTTACGTTGTTTGACGTTGAACGTGAACGTTATCCACTCTTTTTCTACGGTTTGGAACTGACAAAAGATAATGACGATCTGGCATGGAGAATCGCACTGAACGCAGCTGATGAGGTGGCGGTTAACGCATTTCTTAACAGGGAAATAATGTTCACAGATATTGAAAAAGTAGTTAGAATGACTATTGAATATATCTTAAAGCAAAACATAAGCGTACAGTCAATCGAAGATGTCTACGAGATTGACAATTTGGCAAGAAGCTATGCGCTGAAATATGTAGAGAAGGAGGTCAAGAAATGA	TCATTTCTTGACCTCCTTCTCTACATATTTCAGCGCATAGCTTCTTGCCAAATTGTCAATCTCGTAGACATCTTCGATTGACTGTACGCTTATGTTTTGCTTTAAGATATATTCAATAGTCATTCTAACTACTTTTTCAATATCTGTGAACATTATTTCCCTGTTAAGAAATGCGTTAACCGCCACCTCATCAGCTGCGTTCAGTGCGATTCTCCATGCCAGATCGTCATTATCTTTTGTCAGTTCCAAACCGTAGAAAAAGAGTGGATAACGTTCACGTTCAACGTCAAACAACGTAAGGTCGAACTCCTCAACGTCTGCCACGTACGAGTGGTACTTCCTTTCGGGATAGGTAAGTGCATACGCAATTGGTATCCTCATGTCCGGTTTCCCAGCGTGGATTTTTATAACCCCATCTTTCAAAAAGACAATCCCGTGAATGAAACTCAAGCGGTTGATTTTTACATCGATTCTACCGTATTCTAAGTTGAACAACTCGTGTGCTTCGATCACCTCAAAAAGTTTATTTACCATAGTTGCCGAGTCAACTGTAATTCGACCACCCATACTCCACGTCGGATGTTTAAGGATGTCGGAAGGTTTTAGCTCGGATATTCTTTCCAGAGGGACGTCGCGAACTGCACCTCCGGAGGCTGTTATGAGAATTTTTTCGATATGTGGTTCGTAGAGTTGGAAAATCGCGGAGTGTTCACTATCAACAGGGATGAGCTCCACGTTATTTTCTCGAGCCAAGTCTTTCACGAATGGACCTGCGCAGACCAACGCTTCTTTCGTTGCAAGTGCTATTCTTTTTGCGTACCTTAGCGCAGAAAATGTGGTCTTAACCCCTTCAAATCCCGGAATCGCGCAGACCACGATATCGGGAGATGTCTTTTCCAACAATTCATCAACACTTTGACACCGCTTACCAAAGCCGATATCTTTTTTGGAAAAGTAGTATTCCACACCTAAATCTCGCATGATTCTCGACGCTATTTCGATGTTTGAACCAAAAGAAATACCGACAACCTCAAAACCTCCGAGCTGCTTTACTACATCGACCGTTTGAGTTCCTATCGAACCCGTGGCGCCAAATATGACAACCTTTTTCACAGCGGCTTTTTCTTCCAA	TTGGAAGAAAAAGCCGCTGTGAAAAAGGTTGTCATATTTGGCGCCACGGGTTCGATAGGAACTCAAACGGTCGATGTAGTAAAGCAGCTCGGAGGTTTTGAGGTTGTCGGTATTTCTTTTGGTTCAAACATCGAAATAGCGTCGAGAATCATGCGAGATTTAGGTGTGGAATACTACTTTTCCAAAAAAGATATCGGCTTTGGTAAGCGGTGTCAAAGTGTTGATGAATTGTTGGAAAAGACATCTCCCGATATCGTGGTCTGCGCGATTCCGGGATTTGAAGGGGTTAAGACCACATTTTCTGCGCTAAGGTACGCAAAAAGAATAGCACTTGCAACGAAAGAAGCGTTGGTCTGCGCAGGTCCATTCGTGAAAGACTTGGCTCGAGAAAATAACGTGGAGCTCATCCCTGTTGATAGTGAACACTCCGCGATTTTCCAACTCTACGAACCACATATCGAAAAAATTCTCATAACAGCCTCCGGAGGTGCAGTTCGCGACGTCCCTCTGGAAAGAATATCCGAGCTAAAACCTTCCGACATCCTTAAACATCCGACGTGGAGTATGGGTGGTCGAATTACAGTTGACTCGGCAACTATGGTAAATAAACTTTTTGAGGTGATCGAAGCACACGAGTTGTTCAACTTAGAATACGGTAGAATCGATGTAAAAATCAACCGCTTGAGTTTCATTCACGGGATTGTCTTTTTGAAAGATGGGGTTATAAAAATCCACGCTGGGAAACCGGACATGAGGATACCAATTGCGTATGCACTTACCTATCCCGAAAGGAAGTACCACTCGTACGTGGCAGACGTTGAGGAGTTCGACCTTACGTTGTTTGACGTTGAACGTGAACGTTATCCACTCTTTTTCTACGGTTTGGAACTGACAAAAGATAATGACGATCTGGCATGGAGAATCGCACTGAACGCAGCTGATGAGGTGGCGGTTAACGCATTTCTTAACAGGGAAATAATGTTCACAGATATTGAAAAAGTAGTTAGAATGACTATTGAATATATCTTAAAGCAAAACATAAGCGTACAGTCAATCGAAGATGTCTACGAGATTGACAATTTGGCAAGAAGCTATGCGCTGAAATATGTAGAGAAGGAGGTCAAGAAATGA	Derived by automated computational analysis using gene prediction method: Protein Homology.	2423.NA23_0207595	3.21e-267	732.0	COG0743@1|root,COG0743@2|Bacteria,2GBZB@200918|Thermotogae	200918|Thermotogae	I	Catalyzes the NADP-dependent rearrangement and reduction of 1-deoxy-D-xylulose-5-phosphate (DXP) to 2-C-methyl-D-erythritol 4-phosphate (MEP)	dxr	GO:0000166,GO:0003674,GO:0003824,GO:0005488,GO:0006081,GO:0006082,GO:0006090,GO:0006629,GO:0006644,GO:0006720,GO:0006721,GO:0006793,GO:0006796,GO:0008150,GO:0008152,GO:0008299,GO:0008610,GO:0008654,GO:0009058,GO:0009240,GO:0009987,GO:0016114,GO:0016491,GO:0016614,GO:0016616,GO:0019288,GO:0019637,GO:0019682,GO:0019752,GO:0030145,GO:0030604,GO:0032787,GO:0036094,GO:0043167,GO:0043168,GO:0043169,GO:0043436,GO:0044237,GO:0044238,GO:0044249,GO:0044255,GO:0044281,GO:0046490,GO:0046872,GO:0046914,GO:0048037,GO:0050661,GO:0050662,GO:0051483,GO:0051484,GO:0055114,GO:0070402,GO:0071704,GO:0090407,GO:0097159,GO:1901135,GO:1901265,GO:1901363,GO:1901576	1.1.1.267	ko:K00099	ko00900,ko01100,ko01110,ko01130,map00900,map01100,map01110,map01130	M00096	R05688	RC01452	ko00000,ko00001,ko00002,ko01000	-	-	iLJ478.TM0889	DXPR_C,DXP_redisom_C,DXP_reductoisom	I	#5c5a1b	[I] Lipid transport and metabolism													G3DSA:1.10.1740.10, G3DSA:3.40.50.720	-, -	1.4E-17, 2.3E-33	MF_00183	1-deoxy-D-xylulose 5-phosphate reductoisomerase [dxr].	36.936218							PTHR30525	1-DEOXY-D-XYLULOSE 5-PHOSPHATE REDUCTOISOMERASE	8.4E-102	PF02670, PF13288, PF08436	1-deoxy-D-xylulose 5-phosphate reductoisomerase, DXP reductoisomerase C-terminal domain, 1-deoxy-D-xylulose 5-phosphate reductoisomerase C-terminal domain	6.8E-19, 2.9E-26, 1.9E-32																						SSF51735, SSF55347, SSF69055	NAD(P)-binding Rossmann-fold domains, Glyceraldehyde-3-phosphate dehydrogenase-like, C-terminal domain, 1-deoxy-D-xylulose-5-phosphate reductoisomerase, C-terminal domain	1.52E-26, 3.27E-45, 2.22E-18	TIGR00243	Dxr: 1-deoxy-D-xylulose 5-phosphate reductoisomerase	1.8E-96
NA23_RS00895	0.370935	6.59887	0.550244	0.998814	62.6862	110.761	147.802	49.3197	108.582	90.4297					NA23_00895	+	WP_033192523.1	ATPase	200224	201378	384	44002.2	6.83066	MRENVSVLIPLLVDRPLDETGSIWLVNREREIGYLSNVALHFPFGVFGVAGETGIGKTTVLNFVKPKGVYAEMVNISLRDTMESILYDLLYSLASKLENDDDVSDVARECKEWITKEVSTLKGFSLAITLLGTAEAKFEKAKAPRFNFFGARERLGMLLEKTIKAKGKFLLIIDELDKERKEDVLKVIDALKNQMLLDNLVVIFSLPFAIYREYLTDRMRWNEAGNLENVFKDIVFLEPLKALDIKEMVAKRLKEHLDLLEPEVLDVVADFTDGNPRDGLWILSKSIYDNIGESKLKKEHVVRTINRFVKEYVSIAGLTENQRRAISLLKDYFGPRDGILEILQKSGFKRTTAYSVLDQLIEKRFLIIREGNYRISGKFKFVDF	GTGCGAGAGAACGTTTCTGTTCTTATTCCACTTTTGGTTGATAGACCTTTGGATGAGACAGGCTCCATTTGGTTGGTGAACAGGGAAAGGGAGATCGGGTACCTCAGCAACGTTGCATTGCACTTTCCTTTTGGTGTGTTCGGGGTAGCTGGCGAGACTGGTATTGGGAAGACAACAGTGCTCAACTTTGTGAAACCGAAAGGTGTCTACGCTGAGATGGTCAACATTTCGCTCAGGGATACGATGGAAAGTATACTGTACGATTTGCTCTATTCGTTGGCTTCGAAGTTGGAGAATGACGACGACGTCAGCGATGTTGCAAGGGAGTGCAAAGAATGGATTACAAAAGAAGTATCCACATTGAAGGGATTTTCACTCGCAATTACGTTGCTTGGAACTGCTGAAGCAAAGTTCGAAAAAGCGAAAGCCCCACGCTTTAATTTTTTCGGTGCACGTGAACGGCTCGGGATGCTTCTGGAGAAAACTATCAAAGCGAAAGGTAAGTTCTTGCTGATAATCGATGAATTGGACAAGGAAAGAAAGGAAGACGTACTGAAGGTCATTGATGCCCTGAAAAATCAGATGCTTCTTGATAACTTGGTGGTCATATTCTCTTTGCCGTTTGCTATATACAGAGAGTACCTAACCGATAGGATGCGTTGGAACGAAGCGGGCAATTTGGAGAATGTTTTTAAAGATATTGTCTTCTTGGAGCCCCTAAAGGCTTTGGATATCAAAGAAATGGTCGCTAAGAGGTTGAAAGAGCATTTGGACCTTCTTGAACCAGAGGTGTTAGATGTCGTTGCCGACTTTACGGATGGAAATCCAAGGGACGGGTTGTGGATATTGTCCAAAAGTATCTACGATAACATTGGCGAATCTAAACTTAAGAAAGAGCACGTGGTGAGAACGATAAATAGGTTCGTTAAAGAATATGTTTCAATTGCAGGCTTAACGGAGAACCAGAGGAGAGCAATTAGTTTATTGAAAGATTATTTCGGCCCCAGAGATGGAATACTGGAAATACTCCAAAAGAGCGGTTTTAAACGAACAACCGCATATTCTGTTCTTGATCAGCTGATTGAGAAGAGATTTTTAATAATCCGCGAAGGTAATTACAGGATCTCTGGAAAATTCAAGTTCGTTGACTTCTGA	GTGCGAGAGAACGTTTCTGTTCTTATTCCACTTTTGGTTGATAGACCTTTGGATGAGACAGGCTCCATTTGGTTGGTGAACAGGGAAAGGGAGATCGGGTACCTCAGCAACGTTGCATTGCACTTTCCTTTTGGTGTGTTCGGGGTAGCTGGCGAGACTGGTATTGGGAAGACAACAGTGCTCAACTTTGTGAAACCGAAAGGTGTCTACGCTGAGATGGTCAACATTTCGCTCAGGGATACGATGGAAAGTATACTGTACGATTTGCTCTATTCGTTGGCTTCGAAGTTGGAGAATGACGACGACGTCAGCGATGTTGCAAGGGAGTGCAAAGAATGGATTACAAAAGAAGTATCCACATTGAAGGGATTTTCACTCGCAATTACGTTGCTTGGAACTGCTGAAGCAAAGTTCGAAAAAGCGAAAGCCCCACGCTTTAATTTTTTCGGTGCACGTGAACGGCTCGGGATGCTTCTGGAGAAAACTATCAAAGCGAAAGGTAAGTTCTTGCTGATAATCGATGAATTGGACAAGGAAAGAAAGGAAGACGTACTGAAGGTCATTGATGCCCTGAAAAATCAGATGCTTCTTGATAACTTGGTGGTCATATTCTCTTTGCCGTTTGCTATATACAGAGAGTACCTAACCGATAGGATGCGTTGGAACGAAGCGGGCAATTTGGAGAATGTTTTTAAAGATATTGTCTTCTTGGAGCCCCTAAAGGCTTTGGATATCAAAGAAATGGTCGCTAAGAGGTTGAAAGAGCATTTGGACCTTCTTGAACCAGAGGTGTTAGATGTCGTTGCCGACTTTACGGATGGAAATCCAAGGGACGGGTTGTGGATATTGTCCAAAAGTATCTACGATAACATTGGCGAATCTAAACTTAAGAAAGAGCACGTGGTGAGAACGATAAATAGGTTCGTTAAAGAATATGTTTCAATTGCAGGCTTAACGGAGAACCAGAGGAGAGCAATTAGTTTATTGAAAGATTATTTCGGCCCCAGAGATGGAATACTGGAAATACTCCAAAAGAGCGGTTTTAAACGAACAACCGCATATTCTGTTCTTGATCAGCTGATTGAGAAGAGATTTTTAATAATCCGCGAAGGTAATTACAGGATCTCTGGAAAATTCAAGTTCGTTGACTTCTGA	TCAGAAGTCAACGAACTTGAATTTTCCAGAGATCCTGTAATTACCTTCGCGGATTATTAAAAATCTCTTCTCAATCAGCTGATCAAGAACAGAATATGCGGTTGTTCGTTTAAAACCGCTCTTTTGGAGTATTTCCAGTATTCCATCTCTGGGGCCGAAATAATCTTTCAATAAACTAATTGCTCTCCTCTGGTTCTCCGTTAAGCCTGCAATTGAAACATATTCTTTAACGAACCTATTTATCGTTCTCACCACGTGCTCTTTCTTAAGTTTAGATTCGCCAATGTTATCGTAGATACTTTTGGACAATATCCACAACCCGTCCCTTGGATTTCCATCCGTAAAGTCGGCAACGACATCTAACACCTCTGGTTCAAGAAGGTCCAAATGCTCTTTCAACCTCTTAGCGACCATTTCTTTGATATCCAAAGCCTTTAGGGGCTCCAAGAAGACAATATCTTTAAAAACATTCTCCAAATTGCCCGCTTCGTTCCAACGCATCCTATCGGTTAGGTACTCTCTGTATATAGCAAACGGCAAAGAGAATATGACCACCAAGTTATCAAGAAGCATCTGATTTTTCAGGGCATCAATGACCTTCAGTACGTCTTCCTTTCTTTCCTTGTCCAATTCATCGATTATCAGCAAGAACTTACCTTTCGCTTTGATAGTTTTCTCCAGAAGCATCCCGAGCCGTTCACGTGCACCGAAAAAATTAAAGCGTGGGGCTTTCGCTTTTTCGAACTTTGCTTCAGCAGTTCCAAGCAACGTAATTGCGAGTGAAAATCCCTTCAATGTGGATACTTCTTTTGTAATCCATTCTTTGCACTCCCTTGCAACATCGCTGACGTCGTCGTCATTCTCCAACTTCGAAGCCAACGAATAGAGCAAATCGTACAGTATACTTTCCATCGTATCCCTGAGCGAAATGTTGACCATCTCAGCGTAGACACCTTTCGGTTTCACAAAGTTGAGCACTGTTGTCTTCCCAATACCAGTCTCGCCAGCTACCCCGAACACACCAAAAGGAAAGTGCAATGCAACGTTGCTGAGGTACCCGATCTCCCTTTCCCTGTTCACCAACCAAATGGAGCCTGTCTCATCCAAAGGTCTATCAACCAAAAGTGGAATAAGAACAGAAACGTTCTCTCGCAC	Derived by automated computational analysis using gene prediction method: Protein Homology.	2423.NA23_0204115	8.66e-276	754.0	COG4928@1|root,COG4928@2|Bacteria,2GEFW@200918|Thermotogae	200918|Thermotogae	S	KAP family P-loop domain	-	-	-	-	-	-	-	-	-	-	-	-	-	S	#d6aadf	[S] Function unknown													G3DSA:3.40.50.300, G3DSA:1.10.10.10	-, -	6.6E-9, 3.2E-5																																					SSF52540	P-loop containing nucleoside triphosphate hydrolases	2.47E-18
NA23_RS09560	0.370555	7.11061	0.492155	0.994303	192.859	145.726	122.252	139.192	111.806	105.368					NA23_09545	+	WP_084384088.1	galactose mutarotase	2032299	2033384	361	40870.9	6.59114	MNALSGYGSVEQRLFGYTQDGTQVHEYTLINKNGLMMKVLSLGGIVRELWVPDKDGRFVDIVLGYNSVEEYEQNTGYLGAVIGRFANRIAYGRFQIDGVTYQLALNDGGGKRPNALHGGFKGFDKKVWKAFDEVTPEGPKLQLRLRSHDGEEGYPGNLDVTVIYTLTNENEWKIEYTAKTDKPTIVNLTQHTYFNLNGRGKIYDHKVFINAEKYTPVNENLIPTGEISTVEGTPYDLRKQTTIGEAIERLKSVYPNLKGFDINYVLSESDDRCEKFVGKVLSEKSGISIEVYTTQPGVQFYTGNYLQGFQGKYGQYYDEHTGFCLETQHFPDSPNHKNFPTTILRSGVLYHHITHFKFSVA	TTGAACGCTCTGTCTGGTTATGGTTCGGTTGAGCAAAGGCTTTTTGGATATACTCAGGATGGCACACAGGTACACGAATACACACTCATCAACAAAAACGGGTTGATGATGAAAGTCCTCTCGCTCGGTGGCATTGTTCGGGAGTTATGGGTGCCCGATAAAGACGGAAGGTTCGTTGATATTGTTCTTGGATACAACAGTGTGGAAGAGTACGAACAAAACACGGGCTATCTGGGAGCTGTTATTGGTAGGTTTGCCAACCGGATAGCTTACGGAAGATTCCAAATCGATGGTGTTACTTATCAATTAGCGCTGAACGACGGTGGCGGGAAAAGGCCGAATGCACTACACGGTGGTTTTAAGGGATTTGACAAAAAAGTTTGGAAAGCCTTTGATGAAGTGACCCCTGAAGGTCCCAAACTTCAACTAAGACTAAGAAGTCACGATGGAGAAGAAGGTTACCCTGGAAATTTGGATGTTACGGTTATTTACACGCTAACAAACGAAAATGAATGGAAAATAGAATACACAGCGAAAACTGACAAGCCGACAATCGTCAATTTGACACAGCATACGTATTTCAACTTAAACGGCAGAGGCAAAATCTACGATCATAAAGTGTTTATTAACGCAGAGAAGTACACACCGGTCAATGAAAACCTGATACCTACTGGTGAAATTTCCACTGTCGAAGGTACTCCTTACGATTTGAGAAAGCAAACAACCATAGGAGAAGCAATAGAACGTTTGAAAAGCGTGTATCCGAACTTGAAAGGTTTTGACATCAACTACGTTCTTAGTGAAAGTGATGACAGATGTGAGAAATTTGTAGGAAAGGTATTAAGTGAAAAGAGTGGAATTTCAATTGAGGTTTACACAACGCAACCTGGAGTTCAGTTTTACACAGGGAACTACTTACAGGGGTTCCAAGGAAAGTACGGTCAGTATTACGACGAGCATACAGGCTTTTGCCTTGAGACACAGCACTTTCCAGACTCACCTAACCATAAAAACTTTCCAACAACGATCTTAAGATCAGGTGTGCTCTACCACCATATCACACACTTCAAATTTTCTGTAGCTTAA	TTGAACGCTCTGTCTGGTTATGGTTCGGTTGAGCAAAGGCTTTTTGGATATACTCAGGATGGCACACAGGTACACGAATACACACTCATCAACAAAAACGGGTTGATGATGAAAGTCCTCTCGCTCGGTGGCATTGTTCGGGAGTTATGGGTGCCCGATAAAGACGGAAGGTTCGTTGATATTGTTCTTGGATACAACAGTGTGGAAGAGTACGAACAAAACACGGGCTATCTGGGAGCTGTTATTGGTAGGTTTGCCAACCGGATAGCTTACGGAAGATTCCAAATCGATGGTGTTACTTATCAATTAGCGCTGAACGACGGTGGCGGGAAAAGGCCGAATGCACTACACGGTGGTTTTAAGGGATTTGACAAAAAAGTTTGGAAAGCCTTTGATGAAGTGACCCCTGAAGGTCCCAAACTTCAACTAAGACTAAGAAGTCACGATGGAGAAGAAGGTTACCCTGGAAATTTGGATGTTACGGTTATTTACACGCTAACAAACGAAAATGAATGGAAAATAGAATACACAGCGAAAACTGACAAGCCGACAATCGTCAATTTGACACAGCATACGTATTTCAACTTAAACGGCAGAGGCAAAATCTACGATCATAAAGTGTTTATTAACGCAGAGAAGTACACACCGGTCAATGAAAACCTGATACCTACTGGTGAAATTTCCACTGTCGAAGGTACTCCTTACGATTTGAGAAAGCAAACAACCATAGGAGAAGCAATAGAACGTTTGAAAAGCGTGTATCCGAACTTGAAAGGTTTTGACATCAACTACGTTCTTAGTGAAAGTGATGACAGATGTGAGAAATTTGTAGGAAAGGTATTAAGTGAAAAGAGTGGAATTTCAATTGAGGTTTACACAACGCAACCTGGAGTTCAGTTTTACACAGGGAACTACTTACAGGGGTTCCAAGGAAAGTACGGTCAGTATTACGACGAGCATACAGGCTTTTGCCTTGAGACACAGCACTTTCCAGACTCACCTAACCATAAAAACTTTCCAACAACGATCTTAAGATCAGGTGTGCTCTACCACCATATCACACACTTCAAATTTTCTGTAGCTTAA	TTAAGCTACAGAAAATTTGAAGTGTGTGATATGGTGGTAGAGCACACCTGATCTTAAGATCGTTGTTGGAAAGTTTTTATGGTTAGGTGAGTCTGGAAAGTGCTGTGTCTCAAGGCAAAAGCCTGTATGCTCGTCGTAATACTGACCGTACTTTCCTTGGAACCCCTGTAAGTAGTTCCCTGTGTAAAACTGAACTCCAGGTTGCGTTGTGTAAACCTCAATTGAAATTCCACTCTTTTCACTTAATACCTTTCCTACAAATTTCTCACATCTGTCATCACTTTCACTAAGAACGTAGTTGATGTCAAAACCTTTCAAGTTCGGATACACGCTTTTCAAACGTTCTATTGCTTCTCCTATGGTTGTTTGCTTTCTCAAATCGTAAGGAGTACCTTCGACAGTGGAAATTTCACCAGTAGGTATCAGGTTTTCATTGACCGGTGTGTACTTCTCTGCGTTAATAAACACTTTATGATCGTAGATTTTGCCTCTGCCGTTTAAGTTGAAATACGTATGCTGTGTCAAATTGACGATTGTCGGCTTGTCAGTTTTCGCTGTGTATTCTATTTTCCATTCATTTTCGTTTGTTAGCGTGTAAATAACCGTAACATCCAAATTTCCAGGGTAACCTTCTTCTCCATCGTGACTTCTTAGTCTTAGTTGAAGTTTGGGACCTTCAGGGGTCACTTCATCAAAGGCTTTCCAAACTTTTTTGTCAAATCCCTTAAAACCACCGTGTAGTGCATTCGGCCTTTTCCCGCCACCGTCGTTCAGCGCTAATTGATAAGTAACACCATCGATTTGGAATCTTCCGTAAGCTATCCGGTTGGCAAACCTACCAATAACAGCTCCCAGATAGCCCGTGTTTTGTTCGTACTCTTCCACACTGTTGTATCCAAGAACAATATCAACGAACCTTCCGTCTTTATCGGGCACCCATAACTCCCGAACAATGCCACCGAGCGAGAGGACTTTCATCATCAACCCGTTTTTGTTGATGAGTGTGTATTCGTGTACCTGTGTGCCATCCTGAGTATATCCAAAAAGCCTTTGCTCAACCGAACCATAACCAGACAGAGCGTTCAA	Derived by automated computational analysis using gene prediction method: Protein Homology.	2423.NA23_0205880	3.37e-272	743.0	COG2017@1|root,COG2017@2|Bacteria,2GC92@200918|Thermotogae	200918|Thermotogae	G	Converts alpha-aldose to the beta-anomer	-	-	5.1.3.3	ko:K01785	ko00010,ko00052,ko01100,ko01110,ko01120,ko01130,map00010,map00052,map01100,map01110,map01120,map01130	M00632	R01602,R10619	RC00563	ko00000,ko00001,ko00002,ko01000	-	-	iLJ478.TM0282	Aldose_epim	G	#805642	[G] Carbohydrate transport and metabolism	cd09019	galactose_mutarotase_like	2.92654E-169							G3DSA:2.70.98.10:FF:000003	Aldose 1-epimerase	1.2E-131	G3DSA:2.70.98.10	-	4.2E-130										PTHR10091	ALDOSE-1-EPIMERASE	2.0E-113	PF01263	Aldose 1-epimerase	7.8E-91																						SSF74650	Galactose mutarotase-like	8.79E-115
NA23_RS06965	0.370253	8.57929	0.494177	0.997151	558.371	418.404	310.434	288.109	259.305	448.346					NA23_06960	-	WP_062946236.1	hypothetical protein	1473840	1474637	265	30346.8	5.11337	MKRRAPIVRSIFLLLVAIILIADTFLMGETLFFGVSPFDTSFRLVGRYDFSFWKFVATFSASIKVEQKVGFVRLIPDFSDVFEYFEFRNEPYKVTYSNLNNDIPFTTFANPAKKSWNATWVNTGYFADGYIHKNDYFSILSDKTNINVTFRVYGMDIFFENSQDGFTIGAGNKVYLFAGDKTGVGLLLNDENFLIYALAFYKDGNFLTKSGFTLKTDNFEINVLNDVIDGSNVLTGKVILKVGEMYVIGRLQGQEVRLDFEFPIW	TTGAAACGTAGAGCTCCAATTGTAAGGAGTATCTTCTTGTTACTAGTTGCTATAATTCTCATTGCGGATACGTTTCTAATGGGAGAGACGCTCTTTTTTGGCGTCTCTCCATTTGATACTTCATTTAGATTAGTCGGACGCTACGATTTTTCATTTTGGAAATTTGTAGCTACGTTTAGTGCAAGTATCAAAGTCGAACAAAAAGTTGGGTTTGTAAGACTCATTCCTGATTTTTCCGATGTGTTTGAGTATTTTGAATTCAGAAATGAACCGTATAAAGTTACCTACTCAAACCTGAACAACGATATCCCATTCACAACATTTGCCAACCCCGCCAAAAAAAGCTGGAATGCAACTTGGGTTAACACAGGTTACTTTGCTGATGGCTACATCCACAAGAATGATTACTTCTCAATACTGAGCGATAAGACTAATATTAACGTGACGTTCAGGGTTTACGGTATGGATATCTTTTTCGAGAATTCGCAAGATGGATTTACAATCGGAGCAGGCAACAAAGTATACTTATTTGCTGGTGATAAGACCGGTGTGGGGCTTTTGTTAAATGACGAAAATTTTCTCATCTACGCACTTGCTTTTTACAAAGATGGTAATTTCTTGACAAAATCAGGTTTTACATTGAAAACTGATAATTTTGAGATCAATGTGCTGAATGATGTGATAGATGGAAGCAATGTCTTAACTGGGAAAGTTATTTTGAAGGTAGGTGAGATGTATGTCATTGGACGACTTCAAGGACAAGAAGTTCGCTTGGATTTCGAATTTCCAATCTGGTGA	TCACCAGATTGGAAATTCGAAATCCAAGCGAACTTCTTGTCCTTGAAGTCGTCCAATGACATACATCTCACCTACCTTCAAAATAACTTTCCCAGTTAAGACATTGCTTCCATCTATCACATCATTCAGCACATTGATCTCAAAATTATCAGTTTTCAATGTAAAACCTGATTTTGTCAAGAAATTACCATCTTTGTAAAAAGCAAGTGCGTAGATGAGAAAATTTTCGTCATTTAACAAAAGCCCCACACCGGTCTTATCACCAGCAAATAAGTATACTTTGTTGCCTGCTCCGATTGTAAATCCATCTTGCGAATTCTCGAAAAAGATATCCATACCGTAAACCCTGAACGTCACGTTAATATTAGTCTTATCGCTCAGTATTGAGAAGTAATCATTCTTGTGGATGTAGCCATCAGCAAAGTAACCTGTGTTAACCCAAGTTGCATTCCAGCTTTTTTTGGCGGGGTTGGCAAATGTTGTGAATGGGATATCGTTGTTCAGGTTTGAGTAGGTAACTTTATACGGTTCATTTCTGAATTCAAAATACTCAAACACATCGGAAAAATCAGGAATGAGTCTTACAAACCCAACTTTTTGTTCGACTTTGATACTTGCACTAAACGTAGCTACAAATTTCCAAAATGAAAAATCGTAGCGTCCGACTAATCTAAATGAAGTATCAAATGGAGAGACGCCAAAAAAGAGCGTCTCTCCCATTAGAAACGTATCCGCAATGAGAATTATAGCAACTAGTAACAAGAAGATACTCCTTACAATTGGAGCTCTACGTTTCAA	TTGAAACGTAGAGCTCCAATTGTAAGGAGTATCTTCTTGTTACTAGTTGCTATAATTCTCATTGCGGATACGTTTCTAATGGGAGAGACGCTCTTTTTTGGCGTCTCTCCATTTGATACTTCATTTAGATTAGTCGGACGCTACGATTTTTCATTTTGGAAATTTGTAGCTACGTTTAGTGCAAGTATCAAAGTCGAACAAAAAGTTGGGTTTGTAAGACTCATTCCTGATTTTTCCGATGTGTTTGAGTATTTTGAATTCAGAAATGAACCGTATAAAGTTACCTACTCAAACCTGAACAACGATATCCCATTCACAACATTTGCCAACCCCGCCAAAAAAAGCTGGAATGCAACTTGGGTTAACACAGGTTACTTTGCTGATGGCTACATCCACAAGAATGATTACTTCTCAATACTGAGCGATAAGACTAATATTAACGTGACGTTCAGGGTTTACGGTATGGATATCTTTTTCGAGAATTCGCAAGATGGATTTACAATCGGAGCAGGCAACAAAGTATACTTATTTGCTGGTGATAAGACCGGTGTGGGGCTTTTGTTAAATGACGAAAATTTTCTCATCTACGCACTTGCTTTTTACAAAGATGGTAATTTCTTGACAAAATCAGGTTTTACATTGAAAACTGATAATTTTGAGATCAATGTGCTGAATGATGTGATAGATGGAAGCAATGTCTTAACTGGGAAAGTTATTTTGAAGGTAGGTGAGATGTATGTCATTGGACGACTTCAAGGACAAGAAGTTCGCTTGGATTTCGAATTTCCAATCTGGTGA	Derived by automated computational analysis using gene prediction method: GeneMarkS-2+.	2423.NA23_0208040	1.94e-182	508.0	2CGZT@1|root,2ZQKZ@2|Bacteria,2GEC8@200918|Thermotogae	200918|Thermotogae	-	-	-	-	-	-	-	-	-	-	-	-	-	-	-	-																																	NON_CYTOPLASMIC_DOMAIN, SIGNAL_PEPTIDE_C_REGION, SIGNAL_PEPTIDE, SIGNAL_PEPTIDE_H_REGION, SIGNAL_PEPTIDE_N_REGION	Region of a membrane-bound protein predicted to be outside the membrane, in the extracellular region., C-terminal region of a signal peptide., Signal peptide region, Hydrophobic region of a signal peptide., N-terminal region of a signal peptide.	-, -, -, -, -
NA23_RS09305	0.367333	8.2262	0.607288	0.998814	116.642	436.734	452.04	58.485	378.282	342.562					NA23_09290	+	WP_033192341.1	TPM domain-containing protein	1976452	1977204	250	27108.1	4.98919	MRVKRIFLIFSVIFVSSMLLAVDFPTPTPYKYINDYVGVVEQEYVQKIVSVGKELEDKTTAQVTAVIVDSLQGMSIEEYAVELFRRWGIGQKGKDNGVLLLVAIKDREMRIEVGYGLEGAIPDGKAGRIRDEYIIPYFKEGDYSKGVYYGYLALAREVAKEYNVELTLDVNAELPESSSDSVGIDEIVFIIVLIVVLILIFSRNGVRYIGPRGPMGPGGFGGFGGSGRSSGGFGGFGGGRSGGGGASGKW	ATGAGAGTAAAGCGCATATTTTTGATTTTTTCTGTGATTTTTGTTTCAAGTATGCTTTTGGCTGTTGATTTTCCTACACCAACACCGTACAAATACATCAACGATTACGTTGGCGTTGTTGAGCAAGAATACGTTCAAAAAATCGTCTCTGTTGGGAAAGAACTCGAAGACAAAACAACTGCACAAGTTACAGCTGTTATCGTTGATTCATTGCAAGGAATGTCGATTGAAGAGTACGCTGTCGAGCTGTTCAGAAGGTGGGGAATCGGGCAGAAAGGAAAAGACAACGGCGTGTTGCTTTTGGTTGCGATTAAAGACCGAGAAATGCGCATCGAAGTTGGATACGGGCTTGAGGGTGCTATTCCTGATGGTAAGGCAGGAAGGATTAGGGATGAATACATAATCCCGTATTTTAAAGAAGGCGATTATTCAAAAGGTGTTTACTATGGATACCTTGCGCTTGCTCGAGAGGTTGCGAAAGAATACAATGTTGAATTGACGCTGGATGTTAACGCAGAACTACCGGAGAGTTCCTCAGATTCCGTAGGTATTGATGAAATTGTGTTCATAATCGTACTTATTGTTGTGTTGATTCTCATATTCTCACGAAATGGTGTAAGATATATTGGACCTCGTGGGCCTATGGGACCTGGTGGATTTGGTGGTTTTGGTGGCTCGGGAAGAAGTTCAGGCGGGTTTGGAGGTTTTGGTGGCGGCCGCAGTGGCGGTGGCGGAGCGAGTGGGAAGTGGTGA	ATGAGAGTAAAGCGCATATTTTTGATTTTTTCTGTGATTTTTGTTTCAAGTATGCTTTTGGCTGTTGATTTTCCTACACCAACACCGTACAAATACATCAACGATTACGTTGGCGTTGTTGAGCAAGAATACGTTCAAAAAATCGTCTCTGTTGGGAAAGAACTCGAAGACAAAACAACTGCACAAGTTACAGCTGTTATCGTTGATTCATTGCAAGGAATGTCGATTGAAGAGTACGCTGTCGAGCTGTTCAGAAGGTGGGGAATCGGGCAGAAAGGAAAAGACAACGGCGTGTTGCTTTTGGTTGCGATTAAAGACCGAGAAATGCGCATCGAAGTTGGATACGGGCTTGAGGGTGCTATTCCTGATGGTAAGGCAGGAAGGATTAGGGATGAATACATAATCCCGTATTTTAAAGAAGGCGATTATTCAAAAGGTGTTTACTATGGATACCTTGCGCTTGCTCGAGAGGTTGCGAAAGAATACAATGTTGAATTGACGCTGGATGTTAACGCAGAACTACCGGAGAGTTCCTCAGATTCCGTAGGTATTGATGAAATTGTGTTCATAATCGTACTTATTGTTGTGTTGATTCTCATATTCTCACGAAATGGTGTAAGATATATTGGACCTCGTGGGCCTATGGGACCTGGTGGATTTGGTGGTTTTGGTGGCTCGGGAAGAAGTTCAGGCGGGTTTGGAGGTTTTGGTGGCGGCCGCAGTGGCGGTGGCGGAGCGAGTGGGAAGTGGTGA	TCACCACTTCCCACTCGCTCCGCCACCGCCACTGCGGCCGCCACCAAAACCTCCAAACCCGCCTGAACTTCTTCCCGAGCCACCAAAACCACCAAATCCACCAGGTCCCATAGGCCCACGAGGTCCAATATATCTTACACCATTTCGTGAGAATATGAGAATCAACACAACAATAAGTACGATTATGAACACAATTTCATCAATACCTACGGAATCTGAGGAACTCTCCGGTAGTTCTGCGTTAACATCCAGCGTCAATTCAACATTGTATTCTTTCGCAACCTCTCGAGCAAGCGCAAGGTATCCATAGTAAACACCTTTTGAATAATCGCCTTCTTTAAAATACGGGATTATGTATTCATCCCTAATCCTTCCTGCCTTACCATCAGGAATAGCACCCTCAAGCCCGTATCCAACTTCGATGCGCATTTCTCGGTCTTTAATCGCAACCAAAAGCAACACGCCGTTGTCTTTTCCTTTCTGCCCGATTCCCCACCTTCTGAACAGCTCGACAGCGTACTCTTCAATCGACATTCCTTGCAATGAATCAACGATAACAGCTGTAACTTGTGCAGTTGTTTTGTCTTCGAGTTCTTTCCCAACAGAGACGATTTTTTGAACGTATTCTTGCTCAACAACGCCAACGTAATCGTTGATGTATTTGTACGGTGTTGGTGTAGGAAAATCAACAGCCAAAAGCATACTTGAAACAAAAATCACAGAAAAAATCAAAAATATGCGCTTTACTCTCAT	Derived by automated computational analysis using gene prediction method: Protein Homology.	2423.NA23_0210370	2.11e-138	395.0	COG1512@1|root,COG1512@2|Bacteria,2GDT8@200918|Thermotogae	200918|Thermotogae	S	Methanol dehydrogenase	-	-	-	ko:K06872	-	-	-	-	ko00000	-	-	-	TPM_phosphatase	S	#d6aadf	[S] Function unknown							SignalP-noTM	SignalP-noTM	-				G3DSA:3.10.310.50	-	4.1E-49							SignalP-noTM	SignalP-noTM	-	PTHR30373	UNCHARACTERIZED	1.6E-52	PF04536	TPM domain	3.1E-39	SIGNAL_PEPTIDE_H_REGION, SIGNAL_PEPTIDE_C_REGION, NON_CYTOPLASMIC_DOMAIN, SIGNAL_PEPTIDE, CYTOPLASMIC_DOMAIN, SIGNAL_PEPTIDE_N_REGION, TRANSMEMBRANE	Hydrophobic region of a signal peptide., C-terminal region of a signal peptide., Region of a membrane-bound protein predicted to be outside the membrane, in the extracellular region., Signal peptide region, Region of a membrane-bound protein predicted to be outside the membrane, in the cytoplasm., N-terminal region of a signal peptide., Region of a membrane-bound protein predicted to be embedded in the membrane.	-, -, -, -, -, -, -	SignalP-TM	SignalP-TM	-
NA23_RS03155	0.366609	8.32541	0.483775	0.992534	310.451	438.693	328.083	202.676	324.415	308.325					NA23_03155	+	WP_052107066.1	MBL fold metallo-hydrolase	683310	684092	260	29439.1	6.31333	MKNASTTINISSSTLTILCNDELNPPLHSEHGFSILIEKSGEPTVLFDTGTTDVFIKNAFIFGKDLSKVEYIVISHGHYDHAGGLKYLTTFGKKFKVFLRKDAFLPKYSGERFTGIDWESIKDAFEFVIINEKLVKITNSIYAFGPAWMKNNFEEPDPNFQVIKNGEKVRDFFEEELNLVIDEGDGIILITGCAHRGIINIVQDAIELFGKKVRLLIGGFHLYKSPREKIQMVVSILRQLSIEQIIPLHCSGELIREILL	ATGAAAAATGCGTCAACAACGATTAATATTAGTTCATCAACACTAACAATTCTCTGCAACGACGAACTCAACCCACCGCTCCATTCCGAGCACGGTTTCTCCATACTTATCGAAAAATCCGGTGAACCAACGGTCTTGTTTGACACTGGAACGACTGATGTATTCATTAAGAATGCATTCATTTTTGGCAAAGATCTTTCGAAAGTAGAATACATCGTCATAAGCCATGGCCACTACGATCACGCAGGAGGGCTGAAGTACCTGACTACATTCGGAAAGAAATTCAAAGTCTTCTTAAGGAAAGATGCCTTCCTACCAAAATACAGCGGCGAGAGGTTCACAGGAATAGATTGGGAATCTATAAAGGATGCATTTGAGTTTGTGATTATAAACGAAAAACTTGTCAAAATTACAAACTCAATCTACGCATTTGGACCAGCCTGGATGAAGAATAACTTTGAGGAGCCAGATCCGAATTTTCAGGTTATAAAGAATGGAGAAAAAGTCAGAGACTTTTTTGAAGAAGAGCTGAACCTCGTCATCGATGAAGGTGATGGTATAATCCTAATAACCGGCTGTGCACACAGGGGGATAATAAACATTGTTCAGGATGCTATTGAACTGTTTGGCAAGAAAGTCAGACTTCTAATCGGTGGCTTCCATCTGTACAAATCACCAAGAGAAAAGATTCAAATGGTTGTTTCTATCCTCAGACAACTCTCCATTGAACAAATAATCCCACTCCACTGCAGCGGGGAATTGATTAGGGAGATTTTGTTATAA	ATGAAAAATGCGTCAACAACGATTAATATTAGTTCATCAACACTAACAATTCTCTGCAACGACGAACTCAACCCACCGCTCCATTCCGAGCACGGTTTCTCCATACTTATCGAAAAATCCGGTGAACCAACGGTCTTGTTTGACACTGGAACGACTGATGTATTCATTAAGAATGCATTCATTTTTGGCAAAGATCTTTCGAAAGTAGAATACATCGTCATAAGCCATGGCCACTACGATCACGCAGGAGGGCTGAAGTACCTGACTACATTCGGAAAGAAATTCAAAGTCTTCTTAAGGAAAGATGCCTTCCTACCAAAATACAGCGGCGAGAGGTTCACAGGAATAGATTGGGAATCTATAAAGGATGCATTTGAGTTTGTGATTATAAACGAAAAACTTGTCAAAATTACAAACTCAATCTACGCATTTGGACCAGCCTGGATGAAGAATAACTTTGAGGAGCCAGATCCGAATTTTCAGGTTATAAAGAATGGAGAAAAAGTCAGAGACTTTTTTGAAGAAGAGCTGAACCTCGTCATCGATGAAGGTGATGGTATAATCCTAATAACCGGCTGTGCACACAGGGGGATAATAAACATTGTTCAGGATGCTATTGAACTGTTTGGCAAGAAAGTCAGACTTCTAATCGGTGGCTTCCATCTGTACAAATCACCAAGAGAAAAGATTCAAATGGTTGTTTCTATCCTCAGACAACTCTCCATTGAACAAATAATCCCACTCCACTGCAGCGGGGAATTGATTAGGGAGATTTTGTTATAA	TTATAACAAAATCTCCCTAATCAATTCCCCGCTGCAGTGGAGTGGGATTATTTGTTCAATGGAGAGTTGTCTGAGGATAGAAACAACCATTTGAATCTTTTCTCTTGGTGATTTGTACAGATGGAAGCCACCGATTAGAAGTCTGACTTTCTTGCCAAACAGTTCAATAGCATCCTGAACAATGTTTATTATCCCCCTGTGTGCACAGCCGGTTATTAGGATTATACCATCACCTTCATCGATGACGAGGTTCAGCTCTTCTTCAAAAAAGTCTCTGACTTTTTCTCCATTCTTTATAACCTGAAAATTCGGATCTGGCTCCTCAAAGTTATTCTTCATCCAGGCTGGTCCAAATGCGTAGATTGAGTTTGTAATTTTGACAAGTTTTTCGTTTATAATCACAAACTCAAATGCATCCTTTATAGATTCCCAATCTATTCCTGTGAACCTCTCGCCGCTGTATTTTGGTAGGAAGGCATCTTTCCTTAAGAAGACTTTGAATTTCTTTCCGAATGTAGTCAGGTACTTCAGCCCTCCTGCGTGATCGTAGTGGCCATGGCTTATGACGATGTATTCTACTTTCGAAAGATCTTTGCCAAAAATGAATGCATTCTTAATGAATACATCAGTCGTTCCAGTGTCAAACAAGACCGTTGGTTCACCGGATTTTTCGATAAGTATGGAGAAACCGTGCTCGGAATGGAGCGGTGGGTTGAGTTCGTCGTTGCAGAGAATTGTTAGTGTTGATGAACTAATATTAATCGTTGTTGACGCATTTTTCAT	Derived by automated computational analysis using gene prediction method: Protein Homology.	2423.NA23_0201855	4.22e-182	506.0	COG1237@1|root,COG1237@2|Bacteria,2GD4Z@200918|Thermotogae	200918|Thermotogae	S	PFAM beta-lactamase domain protein	-	-	2.5.1.105	ko:K06897	ko00790,map00790	-	R10339	RC00121	ko00000,ko00001,ko01000	-	-	-	Lactamase_B	S	#d6aadf	[S] Function unknown	cd07713	DHPS-like_MBL-fold	1.13982E-88										G3DSA:3.60.15.10	-	1.2E-71										PTHR13754	METALLO-BETA-LACTAMASE SUPERFAMILY PROTEIN	2.5E-65	PF00753	Metallo-beta-lactamase superfamily	1.3E-13																						SSF56281	Metallo-hydrolase/oxidoreductase	1.44E-29
NA23_RS06520	0.366506	5.50861	0.573979	0.998814	30.4472	54.3693	62.3062	33.436	43.0263	37.5706					NA23_06515	-	WP_033191946.1	GNAT family N-acetyltransferase	1376964	1377443	159	19024	8.73116	MGKFKQEDHKLTFRVSEDILLELPEEDVMYFSERKITKAKPVVLVFSVEEDGRIEKIGFVEFDLRVLNRNAYITYYVSPVWRGRGLGKLMLKKAFDFAFRELNLHRITAEVYEYNERSLKLLEGLGFHREGILKEAKYHDGRYWDIIILGMLRENWKDR	ATGGGCAAGTTTAAACAAGAAGATCACAAGTTGACCTTTCGCGTGAGCGAAGATATCTTGTTAGAATTACCTGAAGAAGATGTAATGTACTTTTCTGAAAGAAAAATCACGAAAGCAAAACCTGTTGTACTGGTGTTTTCTGTTGAGGAAGATGGTAGGATAGAAAAGATAGGATTTGTTGAATTCGATTTGAGGGTTCTGAATAGGAACGCTTATATAACTTACTATGTGTCACCGGTGTGGCGTGGTAGGGGATTGGGAAAGCTCATGCTGAAAAAGGCCTTTGATTTTGCCTTTAGGGAGCTCAATCTTCACAGAATCACCGCAGAAGTGTATGAGTACAATGAACGTTCGCTAAAGTTACTCGAAGGCTTAGGCTTTCACAGGGAGGGAATACTCAAGGAAGCAAAATACCACGATGGACGGTACTGGGATATAATTATCTTAGGAATGCTTAGAGAAAACTGGAAAGATCGGTAA	TTACCGATCTTTCCAGTTTTCTCTAAGCATTCCTAAGATAATTATATCCCAGTACCGTCCATCGTGGTATTTTGCTTCCTTGAGTATTCCCTCCCTGTGAAAGCCTAAGCCTTCGAGTAACTTTAGCGAACGTTCATTGTACTCATACACTTCTGCGGTGATTCTGTGAAGATTGAGCTCCCTAAAGGCAAAATCAAAGGCCTTTTTCAGCATGAGCTTTCCCAATCCCCTACCACGCCACACCGGTGACACATAGTAAGTTATATAAGCGTTCCTATTCAGAACCCTCAAATCGAATTCAACAAATCCTATCTTTTCTATCCTACCATCTTCCTCAACAGAAAACACCAGTACAACAGGTTTTGCTTTCGTGATTTTTCTTTCAGAAAAGTACATTACATCTTCTTCAGGTAATTCTAACAAGATATCTTCGCTCACGCGAAAGGTCAACTTGTGATCTTCTTGTTTAAACTTGCCCAT	ATGGGCAAGTTTAAACAAGAAGATCACAAGTTGACCTTTCGCGTGAGCGAAGATATCTTGTTAGAATTACCTGAAGAAGATGTAATGTACTTTTCTGAAAGAAAAATCACGAAAGCAAAACCTGTTGTACTGGTGTTTTCTGTTGAGGAAGATGGTAGGATAGAAAAGATAGGATTTGTTGAATTCGATTTGAGGGTTCTGAATAGGAACGCTTATATAACTTACTATGTGTCACCGGTGTGGCGTGGTAGGGGATTGGGAAAGCTCATGCTGAAAAAGGCCTTTGATTTTGCCTTTAGGGAGCTCAATCTTCACAGAATCACCGCAGAAGTGTATGAGTACAATGAACGTTCGCTAAAGTTACTCGAAGGCTTAGGCTTTCACAGGGAGGGAATACTCAAGGAAGCAAAATACCACGATGGACGGTACTGGGATATAATTATCTTAGGAATGCTTAGAGAAAACTGGAAAGATCGGTAA	Derived by automated computational analysis using gene prediction method: Protein Homology.	2423.NA23_0207615	2.9e-114	327.0	COG1670@1|root,COG1670@2|Bacteria,2GD8J@200918|Thermotogae	200918|Thermotogae	J	PFAM GCN5-related N-acetyltransferase	-	-	-	-	-	-	-	-	-	-	-	-	Acetyltransf_1,Acetyltransf_3	J	#ff0000	[J] Translation, ribosomal structure and biogenesis	cd04301	NAT_SF	4.52478E-7										G3DSA:3.40.630.30	-	9.1E-35										PTHR43415	SPERMIDINE N(1)-ACETYLTRANSFERASE	1.7E-21	PF00583	Acetyltransferase (GNAT) family	1.6E-13													PS51186	Gcn5-related N-acetyltransferase (GNAT) domain profile.	16.929749							SSF55729	Acyl-CoA N-acyltransferases (Nat)	5.93E-29
NA23_RS10630	0.362894	7.73117	0.512195	0.998814	150.093	293.456	266.936	117.904	196.119	238.368						-	WP_158510134.1	hypothetical protein	1392266	1392469	67	8190.32	12.9003	MRAITNQQRLHRFQHGRVFSQKGRFTSTGIHLTIRNRTTTRERLRRSENLIQSQVPSFLKRNDWRRN	TTGCGGGCTATTACGAATCAGCAAAGGTTACACCGCTTTCAACATGGCAGGGTGTTTTCCCAGAAAGGTCGATTTACGTCTACAGGTATCCACTTAACGATACGAAATCGTACAACTACACGCGAGCGTTTAAGGCGTTCCGAGAATCTAATCCAATCCCAAGTCCCATCCTTTTTGAAGCGGAACGACTGGCGCAGGAACTGA	TCAGTTCCTGCGCCAGTCGTTCCGCTTCAAAAAGGATGGGACTTGGGATTGGATTAGATTCTCGGAACGCCTTAAACGCTCGCGTGTAGTTGTACGATTTCGTATCGTTAAGTGGATACCTGTAGACGTAAATCGACCTTTCTGGGAAAACACCCTGCCATGTTGAAAGCGGTGTAACCTTTGCTGATTCGTAATAGCCCGCAA	TTGCGGGCTATTACGAATCAGCAAAGGTTACACCGCTTTCAACATGGCAGGGTGTTTTCCCAGAAAGGTCGATTTACGTCTACAGGTATCCACTTAACGATACGAAATCGTACAACTACACGCGAGCGTTTAAGGCGTTCCGAGAATCTAATCCAATCCCAAGTCCCATCCTTTTTGAAGCGGAACGACTGGCGCAGGAACTGA	Derived by automated computational analysis using gene prediction method: Protein Homology.
NA23_RS09155	0.361544	8.76287	0.495821	0.998814	557.395	446.28	455.266	285.825	447.307	402.324					NA23_09140	+	WP_052107300.1	glycogen/starch/alpha-glucan phosphorylase	1937308	1939767	819	95405.4	5.55769	MNSLNAIDVKIPKQFEYHLNHTLAERNEYSTVLQKFFALSYSIRDLVVEKWLNTEDIIFKRKDLRIVNYLSMEFLIGRLLYNNILNLQVEDEVKKLLEFHGLSLDEIAPLEEDAALGNGGLGRLAACFLDSLATLGYLSYGYTIRYQYGLFKQEIESGYQKELPDDWQKNGYPWEFPKPEEAVKVRFFGRSESYVDENGHLRFRWVDTYDVLAVPYDIYITGYNSDIVSVLRLWQPKAINEFNFTEFEKGNYEKAVQEKNLAETLSKVLYPNDAFFQGRELRLKQEYFFVSAALQDIIRRHKKRFGNDLRSLARAEVIQLNDTHPTLAIPELMRILLDEEGYGWEEAWEIVKNTIAYTNHTVMPEALEKWEAPLLQNMLPRHYQIIEEINARFLKEVAEKFNGDLHKIINMSVFEEGHVKKVRMANLCSIASFSINGVSELHTEILKKTVLRDFYEMYPEKFNNKTNGVTQRRWLLECNPPLAKLITESIGDKWIVDLYELRKLEVFLDDSEFLEKLDQAKMWNKERLARYVKEKINVNLDPASIFDIQVKRIHEYKRQLLNILHVIHLYNEIKEGKHLKVPRTFIFAGKAAPGYKMAKLIIKLINSVADVVNNDPVVSKELRVVFIPNYNVSAAQIIIPAANVSEQISTAGFEASGTGNMKFMINGALTVGTLDGANVEMLEEVGEENIFIFGLKAEEIEEARKKGIYNPFGIYLENEKIREVLDMLKNGYFNKDNPELFVDIYENLLYGKYAPMPDQYFVLADFEAYEQTHKKVEELFLNKVEWNKKSLLNIARSGKFSSDRTIEEYVRDIWKTQRV	ATGAATTCTTTAAATGCGATCGATGTGAAAATTCCGAAACAGTTTGAATATCATTTGAATCATACACTTGCAGAGCGCAACGAATATTCTACAGTTCTACAAAAATTTTTTGCGCTGTCCTATTCAATCAGGGATTTGGTAGTAGAAAAGTGGCTGAATACAGAGGATATAATTTTTAAAAGAAAAGACCTGCGCATTGTGAACTACCTTTCTATGGAATTTCTTATAGGAAGGCTTCTTTACAACAACATCCTAAACTTACAAGTCGAAGACGAAGTAAAAAAGCTGCTTGAATTTCACGGTCTTTCGCTCGATGAAATAGCCCCACTCGAGGAAGATGCCGCACTAGGTAATGGCGGGCTTGGTAGACTTGCAGCATGTTTCCTTGATTCTTTAGCAACGCTGGGTTATCTCTCTTATGGTTACACAATAAGGTACCAGTATGGACTTTTTAAACAGGAGATCGAAAGCGGATACCAGAAAGAACTACCTGACGACTGGCAAAAGAACGGCTATCCATGGGAATTTCCAAAACCTGAAGAGGCCGTCAAAGTTCGGTTCTTCGGCAGAAGTGAATCGTACGTTGATGAGAACGGACATCTAAGATTCAGATGGGTAGACACGTACGATGTCTTGGCTGTTCCGTACGATATATACATAACAGGTTACAACAGCGATATCGTTTCTGTTCTCAGACTGTGGCAGCCAAAGGCAATTAATGAATTCAACTTCACGGAGTTTGAAAAAGGCAACTACGAAAAGGCGGTTCAGGAGAAAAACCTTGCTGAAACGCTATCAAAAGTACTGTATCCAAACGATGCGTTCTTCCAAGGAAGAGAACTAAGACTTAAACAAGAGTATTTCTTCGTAAGTGCCGCCCTACAAGATATTATCAGAAGGCACAAGAAAAGGTTTGGAAATGATTTGAGAAGTCTTGCGCGAGCAGAAGTTATCCAACTCAACGACACACACCCAACGCTCGCTATACCAGAGCTGATGCGTATACTCCTTGATGAAGAAGGATATGGTTGGGAAGAAGCATGGGAGATAGTCAAAAACACGATCGCCTACACAAACCATACGGTCATGCCAGAAGCACTGGAAAAATGGGAAGCTCCGTTACTTCAAAACATGTTGCCAAGGCACTATCAAATCATAGAGGAAATAAACGCGAGGTTTTTGAAAGAAGTTGCTGAAAAGTTCAATGGAGATTTGCATAAAATCATCAATATGTCGGTTTTTGAAGAAGGCCACGTAAAGAAGGTCAGAATGGCAAACCTTTGCTCAATTGCCTCGTTCTCAATTAACGGTGTTTCTGAACTGCACACCGAAATACTGAAAAAAACGGTACTGAGAGACTTTTATGAGATGTACCCAGAGAAGTTCAATAACAAAACAAATGGTGTAACGCAAAGAAGATGGCTACTCGAATGTAACCCACCTCTTGCAAAACTAATTACAGAATCGATAGGAGATAAGTGGATCGTAGACCTATACGAACTTAGAAAACTGGAAGTTTTCCTTGACGATTCCGAATTTTTGGAAAAACTCGATCAAGCAAAGATGTGGAACAAAGAAAGGCTTGCAAGGTATGTGAAAGAAAAAATCAACGTGAACTTAGACCCGGCATCCATTTTCGATATCCAAGTTAAAAGAATTCATGAATACAAAAGGCAACTTCTCAACATCTTGCACGTCATACACCTTTACAACGAAATCAAAGAAGGTAAACATCTGAAAGTCCCAAGAACGTTCATTTTCGCTGGAAAAGCGGCACCTGGGTACAAGATGGCAAAACTGATAATCAAGCTAATCAACAGTGTTGCAGACGTTGTAAACAATGATCCAGTAGTTAGCAAAGAGCTACGAGTGGTATTTATCCCAAACTACAACGTATCGGCAGCGCAAATAATAATTCCAGCTGCTAATGTGAGTGAGCAAATCTCAACAGCTGGCTTTGAGGCATCAGGAACAGGAAACATGAAATTCATGATAAACGGGGCATTAACAGTTGGAACACTCGATGGTGCAAACGTTGAAATGCTTGAAGAGGTTGGAGAAGAAAACATCTTTATATTCGGTTTGAAAGCAGAAGAGATAGAAGAAGCAAGAAAGAAAGGAATATACAACCCATTCGGGATCTACTTAGAAAACGAGAAGATACGCGAAGTACTCGATATGCTTAAAAACGGCTACTTCAACAAAGACAACCCTGAACTTTTCGTAGACATATACGAAAACCTGCTATATGGTAAATACGCGCCAATGCCAGATCAATACTTTGTTTTAGCTGATTTCGAAGCATACGAACAAACACACAAAAAAGTTGAAGAACTTTTCTTGAACAAAGTGGAATGGAACAAAAAATCACTGCTAAACATCGCAAGAAGTGGAAAGTTCTCAAGCGACAGGACGATTGAAGAATACGTTAGGGATATCTGGAAAACACAAAGAGTATAA	ATGAATTCTTTAAATGCGATCGATGTGAAAATTCCGAAACAGTTTGAATATCATTTGAATCATACACTTGCAGAGCGCAACGAATATTCTACAGTTCTACAAAAATTTTTTGCGCTGTCCTATTCAATCAGGGATTTGGTAGTAGAAAAGTGGCTGAATACAGAGGATATAATTTTTAAAAGAAAAGACCTGCGCATTGTGAACTACCTTTCTATGGAATTTCTTATAGGAAGGCTTCTTTACAACAACATCCTAAACTTACAAGTCGAAGACGAAGTAAAAAAGCTGCTTGAATTTCACGGTCTTTCGCTCGATGAAATAGCCCCACTCGAGGAAGATGCCGCACTAGGTAATGGCGGGCTTGGTAGACTTGCAGCATGTTTCCTTGATTCTTTAGCAACGCTGGGTTATCTCTCTTATGGTTACACAATAAGGTACCAGTATGGACTTTTTAAACAGGAGATCGAAAGCGGATACCAGAAAGAACTACCTGACGACTGGCAAAAGAACGGCTATCCATGGGAATTTCCAAAACCTGAAGAGGCCGTCAAAGTTCGGTTCTTCGGCAGAAGTGAATCGTACGTTGATGAGAACGGACATCTAAGATTCAGATGGGTAGACACGTACGATGTCTTGGCTGTTCCGTACGATATATACATAACAGGTTACAACAGCGATATCGTTTCTGTTCTCAGACTGTGGCAGCCAAAGGCAATTAATGAATTCAACTTCACGGAGTTTGAAAAAGGCAACTACGAAAAGGCGGTTCAGGAGAAAAACCTTGCTGAAACGCTATCAAAAGTACTGTATCCAAACGATGCGTTCTTCCAAGGAAGAGAACTAAGACTTAAACAAGAGTATTTCTTCGTAAGTGCCGCCCTACAAGATATTATCAGAAGGCACAAGAAAAGGTTTGGAAATGATTTGAGAAGTCTTGCGCGAGCAGAAGTTATCCAACTCAACGACACACACCCAACGCTCGCTATACCAGAGCTGATGCGTATACTCCTTGATGAAGAAGGATATGGTTGGGAAGAAGCATGGGAGATAGTCAAAAACACGATCGCCTACACAAACCATACGGTCATGCCAGAAGCACTGGAAAAATGGGAAGCTCCGTTACTTCAAAACATGTTGCCAAGGCACTATCAAATCATAGAGGAAATAAACGCGAGGTTTTTGAAAGAAGTTGCTGAAAAGTTCAATGGAGATTTGCATAAAATCATCAATATGTCGGTTTTTGAAGAAGGCCACGTAAAGAAGGTCAGAATGGCAAACCTTTGCTCAATTGCCTCGTTCTCAATTAACGGTGTTTCTGAACTGCACACCGAAATACTGAAAAAAACGGTACTGAGAGACTTTTATGAGATGTACCCAGAGAAGTTCAATAACAAAACAAATGGTGTAACGCAAAGAAGATGGCTACTCGAATGTAACCCACCTCTTGCAAAACTAATTACAGAATCGATAGGAGATAAGTGGATCGTAGACCTATACGAACTTAGAAAACTGGAAGTTTTCCTTGACGATTCCGAATTTTTGGAAAAACTCGATCAAGCAAAGATGTGGAACAAAGAAAGGCTTGCAAGGTATGTGAAAGAAAAAATCAACGTGAACTTAGACCCGGCATCCATTTTCGATATCCAAGTTAAAAGAATTCATGAATACAAAAGGCAACTTCTCAACATCTTGCACGTCATACACCTTTACAACGAAATCAAAGAAGGTAAACATCTGAAAGTCCCAAGAACGTTCATTTTCGCTGGAAAAGCGGCACCTGGGTACAAGATGGCAAAACTGATAATCAAGCTAATCAACAGTGTTGCAGACGTTGTAAACAATGATCCAGTAGTTAGCAAAGAGCTACGAGTGGTATTTATCCCAAACTACAACGTATCGGCAGCGCAAATAATAATTCCAGCTGCTAATGTGAGTGAGCAAATCTCAACAGCTGGCTTTGAGGCATCAGGAACAGGAAACATGAAATTCATGATAAACGGGGCATTAACAGTTGGAACACTCGATGGTGCAAACGTTGAAATGCTTGAAGAGGTTGGAGAAGAAAACATCTTTATATTCGGTTTGAAAGCAGAAGAGATAGAAGAAGCAAGAAAGAAAGGAATATACAACCCATTCGGGATCTACTTAGAAAACGAGAAGATACGCGAAGTACTCGATATGCTTAAAAACGGCTACTTCAACAAAGACAACCCTGAACTTTTCGTAGACATATACGAAAACCTGCTATATGGTAAATACGCGCCAATGCCAGATCAATACTTTGTTTTAGCTGATTTCGAAGCATACGAACAAACACACAAAAAAGTTGAAGAACTTTTCTTGAACAAAGTGGAATGGAACAAAAAATCACTGCTAAACATCGCAAGAAGTGGAAAGTTCTCAAGCGACAGGACGATTGAAGAATACGTTAGGGATATCTGGAAAACACAAAGAGTATAA	TTATACTCTTTGTGTTTTCCAGATATCCCTAACGTATTCTTCAATCGTCCTGTCGCTTGAGAACTTTCCACTTCTTGCGATGTTTAGCAGTGATTTTTTGTTCCATTCCACTTTGTTCAAGAAAAGTTCTTCAACTTTTTTGTGTGTTTGTTCGTATGCTTCGAAATCAGCTAAAACAAAGTATTGATCTGGCATTGGCGCGTATTTACCATATAGCAGGTTTTCGTATATGTCTACGAAAAGTTCAGGGTTGTCTTTGTTGAAGTAGCCGTTTTTAAGCATATCGAGTACTTCGCGTATCTTCTCGTTTTCTAAGTAGATCCCGAATGGGTTGTATATTCCTTTCTTTCTTGCTTCTTCTATCTCTTCTGCTTTCAAACCGAATATAAAGATGTTTTCTTCTCCAACCTCTTCAAGCATTTCAACGTTTGCACCATCGAGTGTTCCAACTGTTAATGCCCCGTTTATCATGAATTTCATGTTTCCTGTTCCTGATGCCTCAAAGCCAGCTGTTGAGATTTGCTCACTCACATTAGCAGCTGGAATTATTATTTGCGCTGCCGATACGTTGTAGTTTGGGATAAATACCACTCGTAGCTCTTTGCTAACTACTGGATCATTGTTTACAACGTCTGCAACACTGTTGATTAGCTTGATTATCAGTTTTGCCATCTTGTACCCAGGTGCCGCTTTTCCAGCGAAAATGAACGTTCTTGGGACTTTCAGATGTTTACCTTCTTTGATTTCGTTGTAAAGGTGTATGACGTGCAAGATGTTGAGAAGTTGCCTTTTGTATTCATGAATTCTTTTAACTTGGATATCGAAAATGGATGCCGGGTCTAAGTTCACGTTGATTTTTTCTTTCACATACCTTGCAAGCCTTTCTTTGTTCCACATCTTTGCTTGATCGAGTTTTTCCAAAAATTCGGAATCGTCAAGGAAAACTTCCAGTTTTCTAAGTTCGTATAGGTCTACGATCCACTTATCTCCTATCGATTCTGTAATTAGTTTTGCAAGAGGTGGGTTACATTCGAGTAGCCATCTTCTTTGCGTTACACCATTTGTTTTGTTATTGAACTTCTCTGGGTACATCTCATAAAAGTCTCTCAGTACCGTTTTTTTCAGTATTTCGGTGTGCAGTTCAGAAACACCGTTAATTGAGAACGAGGCAATTGAGCAAAGGTTTGCCATTCTGACCTTCTTTACGTGGCCTTCTTCAAAAACCGACATATTGATGATTTTATGCAAATCTCCATTGAACTTTTCAGCAACTTCTTTCAAAAACCTCGCGTTTATTTCCTCTATGATTTGATAGTGCCTTGGCAACATGTTTTGAAGTAACGGAGCTTCCCATTTTTCCAGTGCTTCTGGCATGACCGTATGGTTTGTGTAGGCGATCGTGTTTTTGACTATCTCCCATGCTTCTTCCCAACCATATCCTTCTTCATCAAGGAGTATACGCATCAGCTCTGGTATAGCGAGCGTTGGGTGTGTGTCGTTGAGTTGGATAACTTCTGCTCGCGCAAGACTTCTCAAATCATTTCCAAACCTTTTCTTGTGCCTTCTGATAATATCTTGTAGGGCGGCACTTACGAAGAAATACTCTTGTTTAAGTCTTAGTTCTCTTCCTTGGAAGAACGCATCGTTTGGATACAGTACTTTTGATAGCGTTTCAGCAAGGTTTTTCTCCTGAACCGCCTTTTCGTAGTTGCCTTTTTCAAACTCCGTGAAGTTGAATTCATTAATTGCCTTTGGCTGCCACAGTCTGAGAACAGAAACGATATCGCTGTTGTAACCTGTTATGTATATATCGTACGGAACAGCCAAGACATCGTACGTGTCTACCCATCTGAATCTTAGATGTCCGTTCTCATCAACGTACGATTCACTTCTGCCGAAGAACCGAACTTTGACGGCCTCTTCAGGTTTTGGAAATTCCCATGGATAGCCGTTCTTTTGCCAGTCGTCAGGTAGTTCTTTCTGGTATCCGCTTTCGATCTCCTGTTTAAAAAGTCCATACTGGTACCTTATTGTGTAACCATAAGAGAGATAACCCAGCGTTGCTAAAGAATCAAGGAAACATGCTGCAAGTCTACCAAGCCCGCCATTACCTAGTGCGGCATCTTCCTCGAGTGGGGCTATTTCATCGAGCGAAAGACCGTGAAATTCAAGCAGCTTTTTTACTTCGTCTTCGACTTGTAAGTTTAGGATGTTGTTGTAAAGAAGCCTTCCTATAAGAAATTCCATAGAAAGGTAGTTCACAATGCGCAGGTCTTTTCTTTTAAAAATTATATCCTCTGTATTCAGCCACTTTTCTACTACCAAATCCCTGATTGAATAGGACAGCGCAAAAAATTTTTGTAGAACTGTAGAATATTCGTTGCGCTCTGCAAGTGTATGATTCAAATGATATTCAAACTGTTTCGGAATTTTCACATCGATCGCATTTAAAGAATTCAT	Derived by automated computational analysis using gene prediction method: Protein Homology.	2423.NA23_0210065	0.0	1625.0	COG0058@1|root,COG0058@2|Bacteria,2GCCY@200918|Thermotogae	200918|Thermotogae	G	Phosphorylase is an important allosteric enzyme in carbohydrate metabolism. Enzymes from different sources differ in their regulatory mechanisms and in their natural substrates. However, all known phosphorylases share catalytic and structural properties	-	-	2.4.1.1	ko:K00688	ko00500,ko01100,ko01110,ko02026,ko04217,ko04910,ko04922,ko04931,map00500,map01100,map01110,map02026,map04217,map04910,map04922,map04931	-	R02111	-	ko00000,ko00001,ko01000	-	GT35	-	DUF3417,Phosphorylase	G	#805642	[G] Carbohydrate transport and metabolism	cd04300	GT35_Glycogen_Phosphorylase	0.0							G3DSA:3.40.50.2000:FF:000153, G3DSA:3.40.50.2000:FF:000003	Alpha-1,4 glucan phosphorylase, Alpha-1,4 glucan phosphorylase	8.1E-141, 2.5E-136	G3DSA:3.40.50.2000, G3DSA:3.40.50.2000	Glycogen Phosphorylase B;, Glycogen Phosphorylase B;	0.0, 0.0										PTHR11468	GLYCOGEN PHOSPHORYLASE	0.0	PF00343	Carbohydrate phosphorylase	0.0																						SSF53756	UDP-Glycosyltransferase/glycogen phosphorylase	0.0	TIGR02093	P_ylase: glycogen/starch/alpha-glucan phosphorylases	0.0
NA23_RS03670	0.36074	10.2859	0.630035	0.998814	3230.43	347.605	626.425	997.771	1262.23	1014.21					NA23_03670	+	WP_033191061.1	peroxiredoxin	791007	791459	150	16851.3	4.58264	MLEKGQFAPDFELFDTSLQKVKLSEIEGKVVLVFYPGAFTSVCEKELCTFRDMLAKFNNLDATVLGISVDSPFANKAFAEKNRLNFRLLSDFGGVVAKQYGGVHENFAGIPNYVVAKRAVFVVENGKVVYSWLTEDPRIEPPYEEIEEVL	ATGTTAGAAAAAGGGCAGTTTGCACCAGATTTTGAATTGTTTGATACAAGCTTGCAGAAGGTAAAGCTTTCTGAAATTGAAGGTAAAGTAGTATTAGTATTCTATCCAGGGGCGTTTACCAGCGTATGTGAGAAAGAACTTTGCACATTTCGAGACATGTTGGCGAAATTCAATAACTTAGACGCTACCGTTCTTGGAATTAGTGTTGATAGTCCTTTTGCTAACAAAGCCTTTGCAGAGAAGAACAGACTTAACTTCAGGTTGTTGTCTGATTTCGGAGGCGTTGTTGCAAAGCAATATGGTGGTGTGCATGAGAACTTCGCTGGTATACCAAATTACGTAGTAGCTAAGAGAGCGGTATTTGTTGTTGAAAATGGAAAGGTTGTCTATTCATGGCTTACTGAGGATCCAAGAATCGAACCACCTTATGAAGAAATAGAAGAGGTGCTCTAA	ATGTTAGAAAAAGGGCAGTTTGCACCAGATTTTGAATTGTTTGATACAAGCTTGCAGAAGGTAAAGCTTTCTGAAATTGAAGGTAAAGTAGTATTAGTATTCTATCCAGGGGCGTTTACCAGCGTATGTGAGAAAGAACTTTGCACATTTCGAGACATGTTGGCGAAATTCAATAACTTAGACGCTACCGTTCTTGGAATTAGTGTTGATAGTCCTTTTGCTAACAAAGCCTTTGCAGAGAAGAACAGACTTAACTTCAGGTTGTTGTCTGATTTCGGAGGCGTTGTTGCAAAGCAATATGGTGGTGTGCATGAGAACTTCGCTGGTATACCAAATTACGTAGTAGCTAAGAGAGCGGTATTTGTTGTTGAAAATGGAAAGGTTGTCTATTCATGGCTTACTGAGGATCCAAGAATCGAACCACCTTATGAAGAAATAGAAGAGGTGCTCTAA	TTAGAGCACCTCTTCTATTTCTTCATAAGGTGGTTCGATTCTTGGATCCTCAGTAAGCCATGAATAGACAACCTTTCCATTTTCAACAACAAATACCGCTCTCTTAGCTACTACGTAATTTGGTATACCAGCGAAGTTCTCATGCACACCACCATATTGCTTTGCAACAACGCCTCCGAAATCAGACAACAACCTGAAGTTAAGTCTGTTCTTCTCTGCAAAGGCTTTGTTAGCAAAAGGACTATCAACACTAATTCCAAGAACGGTAGCGTCTAAGTTATTGAATTTCGCCAACATGTCTCGAAATGTGCAAAGTTCTTTCTCACATACGCTGGTAAACGCCCCTGGATAGAATACTAATACTACTTTACCTTCAATTTCAGAAAGCTTTACCTTCTGCAAGCTTGTATCAAACAATTCAAAATCTGGTGCAAACTGCCCTTTTTCTAACAT	Derived by automated computational analysis using gene prediction method: Protein Homology.	2423.NA23_0201345	4.21e-105	303.0	COG1225@1|root,COG1225@2|Bacteria,2GD13@200918|Thermotogae	200918|Thermotogae	O	alkyl hydroperoxide reductase Thiol specific antioxidant Mal allergen	-	-	1.11.1.15	ko:K03564	-	-	-	-	ko00000,ko01000	-	-	-	AhpC-TSA	O	#00ffff	[O] Posttranslational modification, protein turnover, chaperones	cd03018	PRX_AhpE_like	2.43422E-60										G3DSA:3.40.30.10	Glutaredoxin	1.7E-47										PTHR43110	THIOL PEROXIDASE	8.4E-39	PF00578	AhpC/TSA family	1.7E-34													PS51352	Thioredoxin domain profile.	13.487982							SSF52833	Thioredoxin-like	7.38E-43
NA23_RS03130	0.358471	4.55982	0.627697	0.998814	17.605	26.6458	28.556	12.1737	16.7024	27.8301					NA23_03130	+	WP_033191132.1	M48 family metallopeptidase	677879	678553	224	26745.2	10.2648	MEDIKIEKIIRSKRKTIALQITENATLIVRAPFELDEQTIWKVINKHKKWIYKNKKEIEARDPKALPKEFVSGEGFSYLGRYYKLHIVENQDVPLKFENGFYLSKDALPEAKNVFIDWYKKAAYEKILERVNWWAQKRGFKYNKVNITNAQRRWGSCSAKGNLNFSWRLIMAPLSVIDYVVVHELVHLEEKNHGKNFWTKVKLLMPDYKKHEDWLKKNGYLLKL	ATGGAAGACATAAAAATTGAAAAGATAATACGCTCGAAAAGAAAGACCATAGCTTTGCAGATAACAGAGAATGCAACGCTAATCGTTAGAGCACCATTTGAGTTAGATGAACAGACTATTTGGAAAGTTATAAATAAACATAAGAAATGGATTTATAAAAATAAAAAAGAGATAGAAGCAAGAGATCCCAAAGCCTTGCCAAAAGAATTTGTCAGCGGAGAGGGATTTTCATACCTTGGCAGGTATTATAAACTGCACATAGTGGAAAACCAAGATGTACCTCTCAAATTCGAAAATGGCTTTTATCTTTCGAAAGATGCTTTGCCAGAAGCAAAAAATGTATTCATAGATTGGTATAAAAAAGCAGCCTATGAGAAGATTCTTGAGAGAGTAAACTGGTGGGCTCAAAAAAGAGGTTTTAAATACAACAAAGTAAATATAACAAATGCCCAGAGAAGATGGGGTTCTTGTTCTGCAAAGGGTAACTTGAACTTTTCTTGGCGGCTTATTATGGCACCGCTGTCTGTAATAGACTATGTTGTTGTCCATGAGCTTGTGCATCTTGAAGAGAAAAATCATGGAAAAAATTTTTGGACAAAAGTAAAACTGCTCATGCCTGATTATAAAAAACATGAGGATTGGTTAAAAAAGAATGGGTATTTACTGAAACTCTAA	ATGGAAGACATAAAAATTGAAAAGATAATACGCTCGAAAAGAAAGACCATAGCTTTGCAGATAACAGAGAATGCAACGCTAATCGTTAGAGCACCATTTGAGTTAGATGAACAGACTATTTGGAAAGTTATAAATAAACATAAGAAATGGATTTATAAAAATAAAAAAGAGATAGAAGCAAGAGATCCCAAAGCCTTGCCAAAAGAATTTGTCAGCGGAGAGGGATTTTCATACCTTGGCAGGTATTATAAACTGCACATAGTGGAAAACCAAGATGTACCTCTCAAATTCGAAAATGGCTTTTATCTTTCGAAAGATGCTTTGCCAGAAGCAAAAAATGTATTCATAGATTGGTATAAAAAAGCAGCCTATGAGAAGATTCTTGAGAGAGTAAACTGGTGGGCTCAAAAAAGAGGTTTTAAATACAACAAAGTAAATATAACAAATGCCCAGAGAAGATGGGGTTCTTGTTCTGCAAAGGGTAACTTGAACTTTTCTTGGCGGCTTATTATGGCACCGCTGTCTGTAATAGACTATGTTGTTGTCCATGAGCTTGTGCATCTTGAAGAGAAAAATCATGGAAAAAATTTTTGGACAAAAGTAAAACTGCTCATGCCTGATTATAAAAAACATGAGGATTGGTTAAAAAAGAATGGGTATTTACTGAAACTCTAA	TTAGAGTTTCAGTAAATACCCATTCTTTTTTAACCAATCCTCATGTTTTTTATAATCAGGCATGAGCAGTTTTACTTTTGTCCAAAAATTTTTTCCATGATTTTTCTCTTCAAGATGCACAAGCTCATGGACAACAACATAGTCTATTACAGACAGCGGTGCCATAATAAGCCGCCAAGAAAAGTTCAAGTTACCCTTTGCAGAACAAGAACCCCATCTTCTCTGGGCATTTGTTATATTTACTTTGTTGTATTTAAAACCTCTTTTTTGAGCCCACCAGTTTACTCTCTCAAGAATCTTCTCATAGGCTGCTTTTTTATACCAATCTATGAATACATTTTTTGCTTCTGGCAAAGCATCTTTCGAAAGATAAAAGCCATTTTCGAATTTGAGAGGTACATCTTGGTTTTCCACTATGTGCAGTTTATAATACCTGCCAAGGTATGAAAATCCCTCTCCGCTGACAAATTCTTTTGGCAAGGCTTTGGGATCTCTTGCTTCTATCTCTTTTTTATTTTTATAAATCCATTTCTTATGTTTATTTATAACTTTCCAAATAGTCTGTTCATCTAACTCAAATGGTGCTCTAACGATTAGCGTTGCATTCTCTGTTATCTGCAAAGCTATGGTCTTTCTTTTCGAGCGTATTATCTTTTCAATTTTTATGTCTTCCAT	Derived by automated computational analysis using gene prediction method: Protein Homology.	2423.NA23_0201880	1.77e-165	462.0	COG1451@1|root,COG1451@2|Bacteria,2GDC6@200918|Thermotogae	200918|Thermotogae	S	Metal-dependent hydrolase	-	-	-	ko:K07043	-	-	-	-	ko00000	-	-	-	DUF45	S	#d6aadf	[S] Function unknown	cd07344	M48_yhfN_like	3.92066E-51										G3DSA:3.30.2010.10	Metalloproteases ("zincins"), catalytic domain	8.0E-32										PTHR30399	UNCHARACTERIZED PROTEIN YGJP	8.9E-39	PF01863	YgjP-like, metallopeptidase domain	1.3E-59
NA23_RS09095	0.358337	6.34984	0.558322	0.998814	71.1549	96.1765	100.896	58.2976	85.143	65.7116					NA23_09080	-	WP_145974471.1	CotH kinase family protein	1926962	1928557	531	61782.9	5.42501	MLGKLNIFSCLIAILFFTAVISSVGYSQLVISHESGFYNNPFTLEIKSTVGGLIYYTIDGSEPVSGKEGTFRYRNGIPIAERNDNSLMYIPTSPLWQKPQGDFKKATVLRIIEVVDGKVTDSAVRSYFVGIHHDLPVVSIITEPSNLFDEEKGIYVPGKLFDPTNPYWTGNYHQRGNEWERAAVMEYFENGKLLYRTDIGLRIHGEFTRSLPIKSLRLYARNKEGEFTYPFFGRTGYKKLVLRNSGNDWEDTYIRDSAIQEIFKGLKFDTQDNYPVVHYINGEYWGITYLMEYYDQRYLQVKHGVTEKNTVIINGDLSIQDGKEGSQESFVKLAEFVRDNDLSKPENYVFISQVIDIDSYIDYYIAEIIAGNMDWPGNNERLWRVLKPENGTFGDGKWRWMMYDMDLSFWEPSHNTLKAAMYGDPNAPHILTVGATSTILFRKILENEEFKKKFLERFDYIINVVFNENRVINIIDEHAKRISTEIAFHSKRWGKPETDTWEESVEWMKEFAKERRGYLMKYLNEIFGTDQ	ATGCTTGGTAAACTCAACATCTTTAGTTGTTTGATCGCTATACTTTTCTTTACCGCAGTAATTTCATCGGTGGGTTATTCTCAACTCGTAATTTCTCACGAGTCGGGGTTTTACAATAATCCATTCACGTTAGAAATCAAATCTACGGTTGGTGGGCTAATTTATTATACTATCGACGGCAGTGAGCCGGTCTCGGGAAAAGAAGGAACATTTCGGTATAGAAATGGTATACCTATAGCCGAACGTAACGATAACTCATTGATGTACATACCGACCTCGCCACTTTGGCAAAAGCCACAAGGTGATTTCAAAAAGGCAACGGTTCTAAGGATTATCGAAGTTGTAGACGGAAAGGTCACAGATAGTGCAGTACGGAGTTATTTCGTCGGAATTCATCATGATTTGCCGGTTGTATCGATAATCACAGAACCTTCGAATCTTTTTGATGAGGAAAAAGGAATTTATGTACCAGGGAAACTTTTTGATCCCACCAATCCATATTGGACTGGAAACTATCATCAAAGAGGAAATGAATGGGAACGAGCAGCTGTTATGGAATATTTCGAAAACGGCAAACTCCTGTATCGAACTGACATAGGTTTGAGAATTCACGGTGAGTTTACAAGGAGCCTCCCGATAAAATCATTGAGACTATATGCAAGGAACAAGGAAGGGGAGTTCACTTATCCGTTTTTCGGGAGAACTGGTTACAAGAAATTGGTCTTGAGGAATTCTGGCAACGATTGGGAAGACACATATATCAGAGATTCGGCAATTCAAGAGATCTTCAAAGGTCTGAAATTTGATACACAAGATAATTATCCTGTTGTACATTACATCAACGGGGAATACTGGGGCATAACGTATTTAATGGAATACTACGACCAAAGGTATTTGCAAGTTAAACATGGTGTGACTGAAAAAAACACAGTGATTATAAACGGTGATCTAAGTATCCAGGATGGAAAGGAAGGCAGCCAAGAAAGCTTTGTCAAACTTGCGGAGTTTGTTCGAGACAACGATCTATCAAAACCTGAAAACTACGTTTTCATTTCTCAGGTTATTGATATTGATAGCTATATTGATTACTATATAGCCGAAATCATAGCAGGCAATATGGATTGGCCTGGTAATAACGAAAGGCTCTGGAGGGTATTAAAGCCTGAGAATGGGACTTTCGGTGATGGAAAGTGGAGATGGATGATGTACGATATGGACCTTTCCTTTTGGGAACCGTCGCACAACACATTAAAAGCTGCGATGTATGGTGACCCGAATGCACCACATATACTAACAGTCGGAGCAACCTCAACCATTCTTTTCAGAAAAATACTTGAAAACGAAGAATTTAAAAAGAAATTCCTCGAGCGGTTTGATTATATAATCAATGTAGTGTTTAATGAGAATAGGGTGATTAATATTATAGACGAACATGCAAAGAGAATAAGCACAGAGATAGCTTTTCATTCCAAACGTTGGGGAAAACCAGAAACGGATACATGGGAAGAATCTGTGGAGTGGATGAAAGAATTTGCGAAAGAGCGCAGAGGCTACCTTATGAAATACTTGAATGAAATCTTCGGAACTGATCAGTAA	TTACTGATCAGTTCCGAAGATTTCATTCAAGTATTTCATAAGGTAGCCTCTGCGCTCTTTCGCAAATTCTTTCATCCACTCCACAGATTCTTCCCATGTATCCGTTTCTGGTTTTCCCCAACGTTTGGAATGAAAAGCTATCTCTGTGCTTATTCTCTTTGCATGTTCGTCTATAATATTAATCACCCTATTCTCATTAAACACTACATTGATTATATAATCAAACCGCTCGAGGAATTTCTTTTTAAATTCTTCGTTTTCAAGTATTTTTCTGAAAAGAATGGTTGAGGTTGCTCCGACTGTTAGTATATGTGGTGCATTCGGGTCACCATACATCGCAGCTTTTAATGTGTTGTGCGACGGTTCCCAAAAGGAAAGGTCCATATCGTACATCATCCATCTCCACTTTCCATCACCGAAAGTCCCATTCTCAGGCTTTAATACCCTCCAGAGCCTTTCGTTATTACCAGGCCAATCCATATTGCCTGCTATGATTTCGGCTATATAGTAATCAATATAGCTATCAATATCAATAACCTGAGAAATGAAAACGTAGTTTTCAGGTTTTGATAGATCGTTGTCTCGAACAAACTCCGCAAGTTTGACAAAGCTTTCTTGGCTGCCTTCCTTTCCATCCTGGATACTTAGATCACCGTTTATAATCACTGTGTTTTTTTCAGTCACACCATGTTTAACTTGCAAATACCTTTGGTCGTAGTATTCCATTAAATACGTTATGCCCCAGTATTCCCCGTTGATGTAATGTACAACAGGATAATTATCTTGTGTATCAAATTTCAGACCTTTGAAGATCTCTTGAATTGCCGAATCTCTGATATATGTGTCTTCCCAATCGTTGCCAGAATTCCTCAAGACCAATTTCTTGTAACCAGTTCTCCCGAAAAACGGATAAGTGAACTCCCCTTCCTTGTTCCTTGCATATAGTCTCAATGATTTTATCGGGAGGCTCCTTGTAAACTCACCGTGAATTCTCAAACCTATGTCAGTTCGATACAGGAGTTTGCCGTTTTCGAAATATTCCATAACAGCTGCTCGTTCCCATTCATTTCCTCTTTGATGATAGTTTCCAGTCCAATATGGATTGGTGGGATCAAAAAGTTTCCCTGGTACATAAATTCCTTTTTCCTCATCAAAAAGATTCGAAGGTTCTGTGATTATCGATACAACCGGCAAATCATGATGAATTCCGACGAAATAACTCCGTACTGCACTATCTGTGACCTTTCCGTCTACAACTTCGATAATCCTTAGAACCGTTGCCTTTTTGAAATCACCTTGTGGCTTTTGCCAAAGTGGCGAGGTCGGTATGTACATCAATGAGTTATCGTTACGTTCGGCTATAGGTATACCATTTCTATACCGAAATGTTCCTTCTTTTCCCGAGACCGGCTCACTGCCGTCGATAGTATAATAAATTAGCCCACCAACCGTAGATTTGATTTCTAACGTGAATGGATTATTGTAAAACCCCGACTCGTGAGAAATTACGAGTTGAGAATAACCCACCGATGAAATTACTGCGGTAAAGAAAAGTATAGCGATCAAACAACTAAAGATGTTGAGTTTACCAAGCAT	ATGCTTGGTAAACTCAACATCTTTAGTTGTTTGATCGCTATACTTTTCTTTACCGCAGTAATTTCATCGGTGGGTTATTCTCAACTCGTAATTTCTCACGAGTCGGGGTTTTACAATAATCCATTCACGTTAGAAATCAAATCTACGGTTGGTGGGCTAATTTATTATACTATCGACGGCAGTGAGCCGGTCTCGGGAAAAGAAGGAACATTTCGGTATAGAAATGGTATACCTATAGCCGAACGTAACGATAACTCATTGATGTACATACCGACCTCGCCACTTTGGCAAAAGCCACAAGGTGATTTCAAAAAGGCAACGGTTCTAAGGATTATCGAAGTTGTAGACGGAAAGGTCACAGATAGTGCAGTACGGAGTTATTTCGTCGGAATTCATCATGATTTGCCGGTTGTATCGATAATCACAGAACCTTCGAATCTTTTTGATGAGGAAAAAGGAATTTATGTACCAGGGAAACTTTTTGATCCCACCAATCCATATTGGACTGGAAACTATCATCAAAGAGGAAATGAATGGGAACGAGCAGCTGTTATGGAATATTTCGAAAACGGCAAACTCCTGTATCGAACTGACATAGGTTTGAGAATTCACGGTGAGTTTACAAGGAGCCTCCCGATAAAATCATTGAGACTATATGCAAGGAACAAGGAAGGGGAGTTCACTTATCCGTTTTTCGGGAGAACTGGTTACAAGAAATTGGTCTTGAGGAATTCTGGCAACGATTGGGAAGACACATATATCAGAGATTCGGCAATTCAAGAGATCTTCAAAGGTCTGAAATTTGATACACAAGATAATTATCCTGTTGTACATTACATCAACGGGGAATACTGGGGCATAACGTATTTAATGGAATACTACGACCAAAGGTATTTGCAAGTTAAACATGGTGTGACTGAAAAAAACACAGTGATTATAAACGGTGATCTAAGTATCCAGGATGGAAAGGAAGGCAGCCAAGAAAGCTTTGTCAAACTTGCGGAGTTTGTTCGAGACAACGATCTATCAAAACCTGAAAACTACGTTTTCATTTCTCAGGTTATTGATATTGATAGCTATATTGATTACTATATAGCCGAAATCATAGCAGGCAATATGGATTGGCCTGGTAATAACGAAAGGCTCTGGAGGGTATTAAAGCCTGAGAATGGGACTTTCGGTGATGGAAAGTGGAGATGGATGATGTACGATATGGACCTTTCCTTTTGGGAACCGTCGCACAACACATTAAAAGCTGCGATGTATGGTGACCCGAATGCACCACATATACTAACAGTCGGAGCAACCTCAACCATTCTTTTCAGAAAAATACTTGAAAACGAAGAATTTAAAAAGAAATTCCTCGAGCGGTTTGATTATATAATCAATGTAGTGTTTAATGAGAATAGGGTGATTAATATTATAGACGAACATGCAAAGAGAATAAGCACAGAGATAGCTTTTCATTCCAAACGTTGGGGAAAACCAGAAACGGATACATGGGAAGAATCTGTGGAGTGGATGAAAGAATTTGCGAAAGAGCGCAGAGGCTACCTTATGAAATACTTGAATGAAATCTTCGGAACTGATCAGTAA	Derived by automated computational analysis using gene prediction method: Protein Homology.	2423.NA23_0210125	0.0	1084.0	2DBYS@1|root,2ZBWY@2|Bacteria	2|Bacteria	S	CotH kinase protein	-	-	-	-	-	-	-	-	-	-	-	-	CotH,Fn3_assoc	S	#d6aadf	[S] Function unknown							SignalP-TM	SignalP-TM	-																			PF13287, PF08757	Fn3 associated, CotH kinase protein	3.9E-7, 6.0E-64	NON_CYTOPLASMIC_DOMAIN, SIGNAL_PEPTIDE_H_REGION, SIGNAL_PEPTIDE_C_REGION, SIGNAL_PEPTIDE_N_REGION, SIGNAL_PEPTIDE	Region of a membrane-bound protein predicted to be outside the membrane, in the extracellular region., Hydrophobic region of a signal peptide., C-terminal region of a signal peptide., N-terminal region of a signal peptide., Signal peptide region	-, -, -, -, -
NA23_RS03990	0.358267	7.01536	0.525704	0.998814	177.213	137.724	114.423	80.6041	120.036	134.221		3.1.25.-	uvrB		NA23_03990	+	WP_033191012.1	excinuclease ABC subunit UvrB	872445	874433	662	76873.2	4.85748	MLYELVSDYSPAGDQPQAIEKLVEGLKKGYRFQTLIGVTGSGKTFTMANVIKEIERPVLVISPNKTLAAQLYTEFKSFFPNNKVEFFISYYDYYQPEAYVPTKDLYIEKSADINEVIARMRMSAIKSIMTRRDVIVVASVSAIYACGDPRDFDTLNIKLTVGERVKLNDLLKHLVRIGYERKEDIGLTGSFRFRGDTLEIFPTYQDEGIHIEFFGDEIDRIYTFDRLNREIIERLDRITIYPAKEYVTTEEKIAIAVKGIKEELEERLAELRRQGKELEAQRLYQRTMNDIELLSTLGYCTGIENYSRHFDGRQPGEPPYSLLDYYDEDYIVFIDESHITIPQLRAMYHGEMSRKKSLVEYGFRLPCAYDNRPLKFEEFLSKVNQVIFVSATPGPFEMEVSEQIVEQIIRPTGLIDPLVEVRPTRYQVDDLVKEIVEVKKRGERALVTVLTKKTAEMLAEYLVEFNIRALYLHSELDAIKRFEVLKKLRSGEVDVVVGVNLLREGLDLPEVSLVAILDADTEGFLRSETTLIQIIGRTARNENGKVIMYADRITPAMQRAIDETNRRRKIQIEYNLKNGIQPQTIVKPLMEDIFAPFRDKEEEFYKVYEDSIFALKESLPLEDYVALLEEEMYKAASELRYEDAARIRDELFRVREELKDKK	ATGTTATACGAACTTGTTAGCGATTACAGCCCTGCTGGTGACCAACCGCAGGCAATAGAAAAGTTAGTAGAAGGTCTAAAAAAAGGCTACCGCTTCCAAACGCTTATAGGCGTCACAGGAAGCGGGAAGACGTTTACTATGGCGAATGTGATAAAAGAGATAGAAAGACCGGTTCTGGTAATATCACCGAATAAAACTTTAGCTGCACAGTTGTATACAGAGTTCAAGTCTTTCTTTCCAAATAACAAGGTCGAGTTTTTCATAAGCTACTACGATTATTACCAGCCGGAAGCTTACGTACCCACGAAAGACCTTTACATAGAAAAGAGCGCTGATATTAACGAAGTCATCGCAAGGATGAGAATGAGTGCTATAAAATCCATAATGACCAGAAGGGATGTTATAGTTGTTGCAAGTGTTTCAGCGATATACGCATGTGGTGATCCACGCGATTTTGATACTCTAAACATAAAACTCACAGTTGGAGAGCGTGTTAAACTCAACGACTTGCTCAAACACTTAGTACGTATAGGATACGAGAGAAAAGAAGACATCGGGCTGACTGGTAGCTTTCGATTTCGTGGCGATACGCTCGAAATTTTTCCGACGTATCAAGATGAAGGTATTCATATCGAGTTCTTTGGTGACGAAATTGATAGAATTTATACATTTGACAGGCTGAACAGAGAAATAATAGAGCGACTGGACAGAATAACCATCTATCCAGCAAAGGAGTACGTCACCACGGAAGAAAAGATAGCAATAGCTGTGAAAGGTATAAAAGAAGAACTTGAGGAAAGGCTTGCGGAATTGAGAAGACAAGGTAAAGAACTTGAAGCTCAAAGACTTTATCAAAGAACGATGAACGACATCGAGTTACTGAGTACTTTAGGCTACTGCACTGGTATCGAAAATTACTCACGCCACTTCGATGGCAGGCAACCTGGCGAGCCACCATACTCGCTGCTTGATTACTACGATGAAGATTACATTGTGTTCATAGATGAGTCCCACATCACGATTCCACAACTCAGAGCCATGTACCACGGTGAGATGTCAAGAAAGAAAAGCCTTGTTGAATATGGCTTTAGATTGCCTTGTGCGTACGACAACAGACCTCTCAAATTCGAGGAATTCCTTTCAAAAGTGAACCAGGTAATTTTTGTGTCTGCCACCCCTGGACCATTTGAAATGGAGGTATCTGAGCAGATTGTCGAGCAAATCATCAGGCCAACCGGACTTATCGACCCACTTGTCGAAGTAAGACCAACAAGGTATCAAGTCGATGATTTGGTGAAAGAAATAGTAGAAGTCAAAAAGCGTGGTGAACGTGCGCTCGTTACTGTTTTGACCAAGAAAACAGCTGAAATGCTTGCTGAATATCTCGTAGAATTTAATATCCGTGCCTTGTATCTACATTCTGAACTTGATGCGATAAAGAGATTCGAAGTGCTCAAAAAATTGCGTTCGGGAGAAGTGGATGTTGTTGTAGGAGTTAACTTACTGAGAGAAGGTTTAGACCTTCCGGAAGTATCGCTCGTGGCGATACTTGATGCTGACACTGAAGGATTCTTGAGAAGTGAAACCACGCTCATACAAATCATAGGCCGAACAGCCCGAAATGAAAATGGAAAGGTTATCATGTACGCCGACAGAATAACTCCTGCAATGCAAAGAGCAATCGATGAGACAAATAGAAGAAGGAAAATACAGATAGAATACAACCTTAAAAACGGTATCCAGCCACAGACCATAGTGAAACCTCTAATGGAAGATATATTTGCACCTTTTCGAGATAAAGAAGAGGAATTCTACAAAGTGTACGAAGATAGCATCTTCGCGCTGAAAGAATCCTTACCATTGGAAGACTACGTCGCATTACTTGAGGAAGAAATGTACAAAGCCGCTTCAGAACTGCGTTACGAAGATGCGGCAAGAATTAGGGATGAATTATTCAGAGTTAGGGAAGAACTCAAAGACAAGAAATAA	ATGTTATACGAACTTGTTAGCGATTACAGCCCTGCTGGTGACCAACCGCAGGCAATAGAAAAGTTAGTAGAAGGTCTAAAAAAAGGCTACCGCTTCCAAACGCTTATAGGCGTCACAGGAAGCGGGAAGACGTTTACTATGGCGAATGTGATAAAAGAGATAGAAAGACCGGTTCTGGTAATATCACCGAATAAAACTTTAGCTGCACAGTTGTATACAGAGTTCAAGTCTTTCTTTCCAAATAACAAGGTCGAGTTTTTCATAAGCTACTACGATTATTACCAGCCGGAAGCTTACGTACCCACGAAAGACCTTTACATAGAAAAGAGCGCTGATATTAACGAAGTCATCGCAAGGATGAGAATGAGTGCTATAAAATCCATAATGACCAGAAGGGATGTTATAGTTGTTGCAAGTGTTTCAGCGATATACGCATGTGGTGATCCACGCGATTTTGATACTCTAAACATAAAACTCACAGTTGGAGAGCGTGTTAAACTCAACGACTTGCTCAAACACTTAGTACGTATAGGATACGAGAGAAAAGAAGACATCGGGCTGACTGGTAGCTTTCGATTTCGTGGCGATACGCTCGAAATTTTTCCGACGTATCAAGATGAAGGTATTCATATCGAGTTCTTTGGTGACGAAATTGATAGAATTTATACATTTGACAGGCTGAACAGAGAAATAATAGAGCGACTGGACAGAATAACCATCTATCCAGCAAAGGAGTACGTCACCACGGAAGAAAAGATAGCAATAGCTGTGAAAGGTATAAAAGAAGAACTTGAGGAAAGGCTTGCGGAATTGAGAAGACAAGGTAAAGAACTTGAAGCTCAAAGACTTTATCAAAGAACGATGAACGACATCGAGTTACTGAGTACTTTAGGCTACTGCACTGGTATCGAAAATTACTCACGCCACTTCGATGGCAGGCAACCTGGCGAGCCACCATACTCGCTGCTTGATTACTACGATGAAGATTACATTGTGTTCATAGATGAGTCCCACATCACGATTCCACAACTCAGAGCCATGTACCACGGTGAGATGTCAAGAAAGAAAAGCCTTGTTGAATATGGCTTTAGATTGCCTTGTGCGTACGACAACAGACCTCTCAAATTCGAGGAATTCCTTTCAAAAGTGAACCAGGTAATTTTTGTGTCTGCCACCCCTGGACCATTTGAAATGGAGGTATCTGAGCAGATTGTCGAGCAAATCATCAGGCCAACCGGACTTATCGACCCACTTGTCGAAGTAAGACCAACAAGGTATCAAGTCGATGATTTGGTGAAAGAAATAGTAGAAGTCAAAAAGCGTGGTGAACGTGCGCTCGTTACTGTTTTGACCAAGAAAACAGCTGAAATGCTTGCTGAATATCTCGTAGAATTTAATATCCGTGCCTTGTATCTACATTCTGAACTTGATGCGATAAAGAGATTCGAAGTGCTCAAAAAATTGCGTTCGGGAGAAGTGGATGTTGTTGTAGGAGTTAACTTACTGAGAGAAGGTTTAGACCTTCCGGAAGTATCGCTCGTGGCGATACTTGATGCTGACACTGAAGGATTCTTGAGAAGTGAAACCACGCTCATACAAATCATAGGCCGAACAGCCCGAAATGAAAATGGAAAGGTTATCATGTACGCCGACAGAATAACTCCTGCAATGCAAAGAGCAATCGATGAGACAAATAGAAGAAGGAAAATACAGATAGAATACAACCTTAAAAACGGTATCCAGCCACAGACCATAGTGAAACCTCTAATGGAAGATATATTTGCACCTTTTCGAGATAAAGAAGAGGAATTCTACAAAGTGTACGAAGATAGCATCTTCGCGCTGAAAGAATCCTTACCATTGGAAGACTACGTCGCATTACTTGAGGAAGAAATGTACAAAGCCGCTTCAGAACTGCGTTACGAAGATGCGGCAAGAATTAGGGATGAATTATTCAGAGTTAGGGAAGAACTCAAAGACAAGAAATAA	TTATTTCTTGTCTTTGAGTTCTTCCCTAACTCTGAATAATTCATCCCTAATTCTTGCCGCATCTTCGTAACGCAGTTCTGAAGCGGCTTTGTACATTTCTTCCTCAAGTAATGCGACGTAGTCTTCCAATGGTAAGGATTCTTTCAGCGCGAAGATGCTATCTTCGTACACTTTGTAGAATTCCTCTTCTTTATCTCGAAAAGGTGCAAATATATCTTCCATTAGAGGTTTCACTATGGTCTGTGGCTGGATACCGTTTTTAAGGTTGTATTCTATCTGTATTTTCCTTCTTCTATTTGTCTCATCGATTGCTCTTTGCATTGCAGGAGTTATTCTGTCGGCGTACATGATAACCTTTCCATTTTCATTTCGGGCTGTTCGGCCTATGATTTGTATGAGCGTGGTTTCACTTCTCAAGAATCCTTCAGTGTCAGCATCAAGTATCGCCACGAGCGATACTTCCGGAAGGTCTAAACCTTCTCTCAGTAAGTTAACTCCTACAACAACATCCACTTCTCCCGAACGCAATTTTTTGAGCACTTCGAATCTCTTTATCGCATCAAGTTCAGAATGTAGATACAAGGCACGGATATTAAATTCTACGAGATATTCAGCAAGCATTTCAGCTGTTTTCTTGGTCAAAACAGTAACGAGCGCACGTTCACCACGCTTTTTGACTTCTACTATTTCTTTCACCAAATCATCGACTTGATACCTTGTTGGTCTTACTTCGACAAGTGGGTCGATAAGTCCGGTTGGCCTGATGATTTGCTCGACAATCTGCTCAGATACCTCCATTTCAAATGGTCCAGGGGTGGCAGACACAAAAATTACCTGGTTCACTTTTGAAAGGAATTCCTCGAATTTGAGAGGTCTGTTGTCGTACGCACAAGGCAATCTAAAGCCATATTCAACAAGGCTTTTCTTTCTTGACATCTCACCGTGGTACATGGCTCTGAGTTGTGGAATCGTGATGTGGGACTCATCTATGAACACAATGTAATCTTCATCGTAGTAATCAAGCAGCGAGTATGGTGGCTCGCCAGGTTGCCTGCCATCGAAGTGGCGTGAGTAATTTTCGATACCAGTGCAGTAGCCTAAAGTACTCAGTAACTCGATGTCGTTCATCGTTCTTTGATAAAGTCTTTGAGCTTCAAGTTCTTTACCTTGTCTTCTCAATTCCGCAAGCCTTTCCTCAAGTTCTTCTTTTATACCTTTCACAGCTATTGCTATCTTTTCTTCCGTGGTGACGTACTCCTTTGCTGGATAGATGGTTATTCTGTCCAGTCGCTCTATTATTTCTCTGTTCAGCCTGTCAAATGTATAAATTCTATCAATTTCGTCACCAAAGAACTCGATATGAATACCTTCATCTTGATACGTCGGAAAAATTTCGAGCGTATCGCCACGAAATCGAAAGCTACCAGTCAGCCCGATGTCTTCTTTTCTCTCGTATCCTATACGTACTAAGTGTTTGAGCAAGTCGTTGAGTTTAACACGCTCTCCAACTGTGAGTTTTATGTTTAGAGTATCAAAATCGCGTGGATCACCACATGCGTATATCGCTGAAACACTTGCAACAACTATAACATCCCTTCTGGTCATTATGGATTTTATAGCACTCATTCTCATCCTTGCGATGACTTCGTTAATATCAGCGCTCTTTTCTATGTAAAGGTCTTTCGTGGGTACGTAAGCTTCCGGCTGGTAATAATCGTAGTAGCTTATGAAAAACTCGACCTTGTTATTTGGAAAGAAAGACTTGAACTCTGTATACAACTGTGCAGCTAAAGTTTTATTCGGTGATATTACCAGAACCGGTCTTTCTATCTCTTTTATCACATTCGCCATAGTAAACGTCTTCCCGCTTCCTGTGACGCCTATAAGCGTTTGGAAGCGGTAGCCTTTTTTTAGACCTTCTACTAACTTTTCTATTGCCTGCGGTTGGTCACCAGCAGGGCTGTAATCGCTAACAAGTTCGTATAACAT	Derived by automated computational analysis using gene prediction method: Protein Homology.	2423.NA23_0201025	0.0	1270.0	COG0556@1|root,COG0556@2|Bacteria,2GCES@200918|Thermotogae	200918|Thermotogae	L	damaged site, the DNA wraps around one UvrB monomer. DNA wrap is dependent on ATP binding by UvrB and probably causes local melting of the DNA helix, facilitating insertion of UvrB beta-hairpin between the DNA strands. Then UvrB probes one DNA strand for the presence of a lesion. If a lesion is found the UvrA subunits dissociate and the UvrB-DNA preincision complex is formed. This complex is subsequently bound by UvrC and the second UvrB is released. If no lesion is found, the DNA wraps around the other UvrB subunit that will check the other stand for damage	uvrB	-	-	ko:K03702	ko03420,map03420	-	-	-	ko00000,ko00001,ko03400	-	-	-	Helicase_C,ResIII,UVR,UvrB	L	#ffff00	[L] Replication, recombination and repair	cd17916, cd18790	DEXHc_UvrB, SF2_C_UvrB	4.91537E-178, 2.75189E-100	Coil	Coil	-							G3DSA:4.10.860.10, G3DSA:3.40.50.300, G3DSA:3.40.50.300, G3DSA:3.40.50.300	UVR domain, -, -, -	3.8E-9, 2.9E-76, 4.0E-50, 1.6E-57	MF_00204	UvrABC system protein B [uvrB].	41.843052							PTHR24029	UVRABC SYSTEM PROTEIN B	1.4E-256	PF02151, PF12344, PF00271, PF17757, PF04851	UvrB/uvrC motif, Ultra-violet resistance protein B, Helicase conserved C-terminal domain, UvrB interaction domain, Type III restriction enzyme, res subunit	2.1E-7, 9.5E-22, 2.9E-19, 1.2E-28, 1.5E-11													PS51192, PS51194, PS50151	Superfamilies 1 and 2 helicase ATP-binding type-1 domain profile., Superfamilies 1 and 2 helicase C-terminal domain profile., UVR domain profile.	13.30069, 20.955711, 11.66711				SM00490, SM00487	helicmild6, ultradead3	2.5E-21, 7.8E-27	SSF52540, SSF52540, SSF46600	P-loop containing nucleoside triphosphate hydrolases, P-loop containing nucleoside triphosphate hydrolases, C-terminal UvrC-binding domain of UvrB	2.9E-36, 9.72E-127, 5.36E-8	TIGR00631	uvrb: excinuclease ABC subunit B	3.3E-292
NA23_RS06135	0.358237	4.26978	0.632536	0.998814	11.4873	26.6099	20.2263	13.8164	15.9138	15.6865					NA23_06130	-	WP_033191892.1	LacI family transcriptional regulator	1310917	1311963	348	39226.1	9.08762	MVKRKRFATIKDVAEASGFSINTVSRALSGRGYVKKETKEKILKVAAELGYTRDCTASALRTRKTHLIGVVVVDNTNPFYAEVIKGIELEARNYGYTILLVNTDRSYENEERAINTLLQRRVDGLIITAVQTKIDDIIRLVQQGIPNVVIGARFEKIQTNYVCSDDERGGYIAMKYLLDTGHKNILFLNAQKHKYASRVREEGVRRALEEFKSEMSEGQISLEVIYSNEGFESAYETFKTFVIRKGQKFNYDALLCYNDIFAYAAIKTLKELGFKVPDDVSVVGFDDISFSSIIEPPLTTVATDKLKLGSEAFKSLIKNMETGSVSQIILPVELKLRNSTLNRIPQDL	ATGGTGAAAAGAAAAAGATTCGCAACTATAAAAGATGTAGCAGAAGCATCAGGCTTTTCGATAAATACCGTATCGCGAGCGTTAAGTGGTCGTGGGTATGTAAAAAAAGAAACGAAAGAGAAAATACTCAAGGTTGCGGCAGAGTTAGGATACACAAGGGACTGTACCGCAAGTGCGCTCAGAACAAGGAAGACGCATTTAATAGGTGTTGTCGTTGTTGATAACACCAATCCTTTTTACGCGGAAGTAATAAAAGGAATAGAACTCGAAGCTCGGAACTACGGATACACCATATTACTTGTGAACACAGATCGAAGCTACGAAAACGAAGAAAGAGCGATAAACACATTACTACAAAGGCGAGTTGATGGTTTGATTATCACCGCGGTACAAACAAAGATAGACGACATTATAAGATTAGTTCAGCAAGGGATACCAAACGTTGTAATAGGAGCAAGGTTCGAAAAGATACAAACAAACTACGTTTGCAGCGATGATGAACGCGGTGGATATATAGCTATGAAATATCTTTTAGACACAGGGCACAAAAACATTCTTTTTTTGAATGCACAAAAACATAAATATGCCTCGCGGGTAAGGGAAGAAGGTGTGAGAAGGGCTTTAGAAGAATTTAAATCGGAGATGTCAGAAGGACAGATAAGCTTAGAAGTGATATACTCAAACGAAGGTTTCGAAAGCGCATACGAAACTTTCAAAACGTTCGTTATCAGGAAAGGTCAAAAGTTCAACTACGATGCACTGCTGTGCTACAACGACATCTTTGCTTATGCAGCTATCAAAACACTGAAAGAACTCGGATTCAAAGTCCCTGACGATGTTTCAGTCGTTGGTTTTGATGACATAAGCTTTTCCTCAATAATTGAACCACCTTTGACCACAGTGGCTACCGACAAACTCAAGCTTGGTTCGGAAGCATTTAAGAGTTTGATAAAAAACATGGAAACAGGTTCGGTTTCTCAAATTATTCTGCCTGTTGAATTGAAGTTAAGGAACTCTACTTTGAATCGCATACCACAAGATCTGTAA	TTACAGATCTTGTGGTATGCGATTCAAAGTAGAGTTCCTTAACTTCAATTCAACAGGCAGAATAATTTGAGAAACCGAACCTGTTTCCATGTTTTTTATCAAACTCTTAAATGCTTCCGAACCAAGCTTGAGTTTGTCGGTAGCCACTGTGGTCAAAGGTGGTTCAATTATTGAGGAAAAGCTTATGTCATCAAAACCAACGACTGAAACATCGTCAGGGACTTTGAATCCGAGTTCTTTCAGTGTTTTGATAGCTGCATAAGCAAAGATGTCGTTGTAGCACAGCAGTGCATCGTAGTTGAACTTTTGACCTTTCCTGATAACGAACGTTTTGAAAGTTTCGTATGCGCTTTCGAAACCTTCGTTTGAGTATATCACTTCTAAGCTTATCTGTCCTTCTGACATCTCCGATTTAAATTCTTCTAAAGCCCTTCTCACACCTTCTTCCCTTACCCGCGAGGCATATTTATGTTTTTGTGCATTCAAAAAAAGAATGTTTTTGTGCCCTGTGTCTAAAAGATATTTCATAGCTATATATCCACCGCGTTCATCATCGCTGCAAACGTAGTTTGTTTGTATCTTTTCGAACCTTGCTCCTATTACAACGTTTGGTATCCCTTGCTGAACTAATCTTATAATGTCGTCTATCTTTGTTTGTACCGCGGTGATAATCAAACCATCAACTCGCCTTTGTAGTAATGTGTTTATCGCTCTTTCTTCGTTTTCGTAGCTTCGATCTGTGTTCACAAGTAATATGGTGTATCCGTAGTTCCGAGCTTCGAGTTCTATTCCTTTTATTACTTCCGCGTAAAAAGGATTGGTGTTATCAACAACGACAACACCTATTAAATGCGTCTTCCTTGTTCTGAGCGCACTTGCGGTACAGTCCCTTGTGTATCCTAACTCTGCCGCAACCTTGAGTATTTTCTCTTTCGTTTCTTTTTTTACATACCCACGACCACTTAACGCTCGCGATACGGTATTTATCGAAAAGCCTGATGCTTCTGCTACATCTTTTATAGTTGCGAATCTTTTTCTTTTCACCAT	ATGGTGAAAAGAAAAAGATTCGCAACTATAAAAGATGTAGCAGAAGCATCAGGCTTTTCGATAAATACCGTATCGCGAGCGTTAAGTGGTCGTGGGTATGTAAAAAAAGAAACGAAAGAGAAAATACTCAAGGTTGCGGCAGAGTTAGGATACACAAGGGACTGTACCGCAAGTGCGCTCAGAACAAGGAAGACGCATTTAATAGGTGTTGTCGTTGTTGATAACACCAATCCTTTTTACGCGGAAGTAATAAAAGGAATAGAACTCGAAGCTCGGAACTACGGATACACCATATTACTTGTGAACACAGATCGAAGCTACGAAAACGAAGAAAGAGCGATAAACACATTACTACAAAGGCGAGTTGATGGTTTGATTATCACCGCGGTACAAACAAAGATAGACGACATTATAAGATTAGTTCAGCAAGGGATACCAAACGTTGTAATAGGAGCAAGGTTCGAAAAGATACAAACAAACTACGTTTGCAGCGATGATGAACGCGGTGGATATATAGCTATGAAATATCTTTTAGACACAGGGCACAAAAACATTCTTTTTTTGAATGCACAAAAACATAAATATGCCTCGCGGGTAAGGGAAGAAGGTGTGAGAAGGGCTTTAGAAGAATTTAAATCGGAGATGTCAGAAGGACAGATAAGCTTAGAAGTGATATACTCAAACGAAGGTTTCGAAAGCGCATACGAAACTTTCAAAACGTTCGTTATCAGGAAAGGTCAAAAGTTCAACTACGATGCACTGCTGTGCTACAACGACATCTTTGCTTATGCAGCTATCAAAACACTGAAAGAACTCGGATTCAAAGTCCCTGACGATGTTTCAGTCGTTGGTTTTGATGACATAAGCTTTTCCTCAATAATTGAACCACCTTTGACCACAGTGGCTACCGACAAACTCAAGCTTGGTTCGGAAGCATTTAAGAGTTTGATAAAAAACATGGAAACAGGTTCGGTTTCTCAAATTATTCTGCCTGTTGAATTGAAGTTAAGGAACTCTACTTTGAATCGCATACCACAAGATCTGTAA	Derived by automated computational analysis using gene prediction method: Protein Homology.	2423.NA23_0207225	2.08e-242	667.0	COG1609@1|root,COG1609@2|Bacteria,2GC47@200918|Thermotogae	200918|Thermotogae	K	PFAM Bacterial regulatory proteins, lacI family	-	-	-	ko:K02529	-	-	-	-	ko00000,ko03000	-	-	-	LacI,Peripla_BP_1	K	#ff9900	[K] Transcription	cd06267, cd01392	PBP1_LacI_sugar_binding-like, HTH_LacI	9.23736E-91, 3.52084E-18										G3DSA:3.40.50.2300, G3DSA:3.40.50.2300, G3DSA:1.10.260.40	-, -, -	2.6E-75, 2.6E-75, 1.7E-20										PTHR30146	LACI-RELATED TRANSCRIPTIONAL REPRESSOR	1.4E-91	PF00356, PF00532	Bacterial regulatory proteins, lacI family, Periplasmic binding proteins and sugar binding domain of LacI family	9.0E-16, 3.7E-33													PS50932	LacI-type HTH domain profile.	28.263514				SM00354	laci3	1.1E-24	SSF47413, SSF53822	lambda repressor-like DNA-binding domains, Periplasmic binding protein-like I	1.72E-16, 7.97E-68
NA23_RS07595	0.357415	10.2971	0.797758	0.998814	4018.18	76.7162	138.074	3210.97	41.4633	51.5812	(pos:1589189..1589191,aa:Thr,seq:ggt)				NA23_07580	+		tRNA-Thr	1589155	1589231	0	18.0152	6.09998		GCAGGCGTAGCTTCAAGCGGTGGAGCGCCTCCTTGGTAAGGAGGAGGGTGTGGGTTCGAGTCCCACCGCCTGCTCCA	GCAGGCGTAGCTTCAAGCGGTGGAGCGCCTCCTTGGTAAGGAGGAGGGTGTGGGTTCGAGTCCCACCGCCTGCTCCA	TGGAGCAGGCGGTGGGACTCGAACCCACACCCTCCTCCTTACCAAGGAGGCGCTCCACCGCTTGAAGCTACGCCTGC	Derived by automated computational analysis using gene prediction method: tRNAscan-SE.
NA23_RS05165	0.35506	7.12279	0.536595	0.998814	234.875	118.591	109.154	146.638	127.698	87.2749					NA23_05165	+	WP_033191761.1	SIS domain-containing protein	1114247	1115182	311	35109	5.03719	MSSFKTYDEITKVGKLFEIVDELTPPQFESGKRYIFIGCGSSYNAGLIVSEVMTRYGFTAKAITAGEVLIKEMVEELVSNFDHAILISRTGFTTETVKVAEMLKGRIRTLGVTCDKNTPLAAACDSTYELDFAHEESVIMTASFSAILRLFLNAIKQIDVNPEEYLKKFDEKTSEQIVSNKSHFVFLGYRERYYMARESALKVQELSLDHTEFHETLEYRHGPIALLSEKSHVVIFSEFRNPSPLEEDLANDIINRGASAEIITSCTDESLFEVQVLNLYSQILGYKRAIHKGLNPDKPHGLTKFVSLEDL	ATGTCGAGTTTCAAGACTTACGATGAAATAACGAAAGTAGGCAAGCTCTTTGAAATCGTCGATGAGTTAACACCCCCACAGTTTGAAAGTGGAAAAAGATACATATTCATAGGCTGTGGTAGTTCGTATAACGCCGGACTAATAGTATCGGAAGTTATGACCAGGTACGGTTTCACTGCAAAAGCCATAACAGCCGGTGAGGTATTGATCAAAGAAATGGTCGAAGAGTTAGTTAGTAATTTTGACCATGCCATTTTGATTTCCCGAACAGGTTTTACAACCGAGACAGTAAAGGTTGCTGAAATGCTGAAGGGAAGGATTCGAACGCTTGGAGTCACATGCGATAAGAACACGCCGTTAGCTGCTGCTTGTGACTCAACGTACGAACTGGATTTCGCTCATGAAGAATCCGTAATCATGACCGCAAGTTTTTCGGCAATACTTAGGCTCTTTTTGAACGCTATTAAGCAAATTGACGTCAACCCTGAAGAATATCTTAAGAAATTCGATGAAAAGACCTCCGAGCAGATAGTTTCTAACAAGAGCCATTTTGTGTTCTTGGGTTATCGAGAACGTTACTATATGGCCAGAGAGAGTGCTTTGAAGGTCCAAGAGCTATCGCTTGATCACACCGAATTTCACGAAACACTCGAGTATCGTCACGGTCCGATCGCACTACTTTCCGAAAAATCCCACGTTGTGATTTTCTCCGAATTCCGAAATCCAAGTCCACTTGAAGAAGATTTAGCTAATGACATCATCAACCGTGGGGCGAGTGCTGAAATTATAACCTCATGCACGGACGAATCGCTTTTTGAAGTACAGGTTCTAAATTTATACAGCCAAATTCTAGGATACAAACGGGCCATACACAAAGGTCTGAACCCTGACAAACCTCACGGACTCACAAAGTTTGTCTCACTTGAAGACTTATGA	ATGTCGAGTTTCAAGACTTACGATGAAATAACGAAAGTAGGCAAGCTCTTTGAAATCGTCGATGAGTTAACACCCCCACAGTTTGAAAGTGGAAAAAGATACATATTCATAGGCTGTGGTAGTTCGTATAACGCCGGACTAATAGTATCGGAAGTTATGACCAGGTACGGTTTCACTGCAAAAGCCATAACAGCCGGTGAGGTATTGATCAAAGAAATGGTCGAAGAGTTAGTTAGTAATTTTGACCATGCCATTTTGATTTCCCGAACAGGTTTTACAACCGAGACAGTAAAGGTTGCTGAAATGCTGAAGGGAAGGATTCGAACGCTTGGAGTCACATGCGATAAGAACACGCCGTTAGCTGCTGCTTGTGACTCAACGTACGAACTGGATTTCGCTCATGAAGAATCCGTAATCATGACCGCAAGTTTTTCGGCAATACTTAGGCTCTTTTTGAACGCTATTAAGCAAATTGACGTCAACCCTGAAGAATATCTTAAGAAATTCGATGAAAAGACCTCCGAGCAGATAGTTTCTAACAAGAGCCATTTTGTGTTCTTGGGTTATCGAGAACGTTACTATATGGCCAGAGAGAGTGCTTTGAAGGTCCAAGAGCTATCGCTTGATCACACCGAATTTCACGAAACACTCGAGTATCGTCACGGTCCGATCGCACTACTTTCCGAAAAATCCCACGTTGTGATTTTCTCCGAATTCCGAAATCCAAGTCCACTTGAAGAAGATTTAGCTAATGACATCATCAACCGTGGGGCGAGTGCTGAAATTATAACCTCATGCACGGACGAATCGCTTTTTGAAGTACAGGTTCTAAATTTATACAGCCAAATTCTAGGATACAAACGGGCCATACACAAAGGTCTGAACCCTGACAAACCTCACGGACTCACAAAGTTTGTCTCACTTGAAGACTTATGA	TCATAAGTCTTCAAGTGAGACAAACTTTGTGAGTCCGTGAGGTTTGTCAGGGTTCAGACCTTTGTGTATGGCCCGTTTGTATCCTAGAATTTGGCTGTATAAATTTAGAACCTGTACTTCAAAAAGCGATTCGTCCGTGCATGAGGTTATAATTTCAGCACTCGCCCCACGGTTGATGATGTCATTAGCTAAATCTTCTTCAAGTGGACTTGGATTTCGGAATTCGGAGAAAATCACAACGTGGGATTTTTCGGAAAGTAGTGCGATCGGACCGTGACGATACTCGAGTGTTTCGTGAAATTCGGTGTGATCAAGCGATAGCTCTTGGACCTTCAAAGCACTCTCTCTGGCCATATAGTAACGTTCTCGATAACCCAAGAACACAAAATGGCTCTTGTTAGAAACTATCTGCTCGGAGGTCTTTTCATCGAATTTCTTAAGATATTCTTCAGGGTTGACGTCAATTTGCTTAATAGCGTTCAAAAAGAGCCTAAGTATTGCCGAAAAACTTGCGGTCATGATTACGGATTCTTCATGAGCGAAATCCAGTTCGTACGTTGAGTCACAAGCAGCAGCTAACGGCGTGTTCTTATCGCATGTGACTCCAAGCGTTCGAATCCTTCCCTTCAGCATTTCAGCAACCTTTACTGTCTCGGTTGTAAAACCTGTTCGGGAAATCAAAATGGCATGGTCAAAATTACTAACTAACTCTTCGACCATTTCTTTGATCAATACCTCACCGGCTGTTATGGCTTTTGCAGTGAAACCGTACCTGGTCATAACTTCCGATACTATTAGTCCGGCGTTATACGAACTACCACAGCCTATGAATATGTATCTTTTTCCACTTTCAAACTGTGGGGGTGTTAACTCATCGACGATTTCAAAGAGCTTGCCTACTTTCGTTATTTCATCGTAAGTCTTGAAACTCGACAT	Derived by automated computational analysis using gene prediction method: Protein Homology.	2423.NA23_0206250	7.36e-222	612.0	COG2222@1|root,COG2222@2|Bacteria,2GC65@200918|Thermotogae	200918|Thermotogae	M	PFAM sugar isomerase (SIS)	-	-	2.6.1.16	ko:K00820	ko00250,ko00520,ko01100,ko01130,ko04931,map00250,map00520,map01100,map01130,map04931	-	R00768	RC00010,RC00163,RC02752	ko00000,ko00001,ko01000,ko01002	-	-	-	SIS	M	#9ec928	[M] Cell wall/membrane/envelope biogenesis	cd05008, cd05009	SIS_GlmS_GlmD_1, SIS_GlmS_GlmD_2	1.2253E-20, 1.10718E-22										G3DSA:3.40.50.10490, G3DSA:3.40.50.10490	-, -	6.5E-26, 4.7E-26										PTHR10937	GLUCOSAMINE--FRUCTOSE-6-PHOSPHATE AMINOTRANSFERASE, ISOMERIZING	1.1E-23	PF01380, PF01380	SIS domain, SIS domain	1.2E-9, 2.2E-9													PS51464, PS51464	SIS domain profile., SIS domain profile.	16.460138, 10.161364							SSF53697	SIS domain	1.21E-40
NA23_RS09455	0.354314	9.71957	0.528341	0.998814	808.113	1063.29	960.273	443.403	971.644	799.927		2.7.4.25			NA23_09440	-	WP_033191722.1	(d)CMP kinase	2008085	2008750	221	24752.5	5.52445	MHCKIAIDGPAGSGKTTVARELAKRLGIEYLDTGAMYRIVGLYLHNCGVNPDSTEEIEKILNEVSIEYKDGEYYLNGKKIGDEIRTAQAGVYASQYGASPVVRKFLTKLQKEICANRSIVAEGRDIGTVVMPDAQVKIFLVASPEVRAKRRYEELKMKGLEVSYDELLRQIIERDKLDSSREIAPLVKAEDAIEIDSSNLSVEEVVEKILEIVKERCKLTR	TTGCACTGCAAGATAGCAATAGACGGACCAGCCGGCTCCGGAAAGACTACCGTTGCAAGAGAACTCGCCAAGAGGCTGGGAATTGAGTACCTTGATACAGGGGCAATGTATCGTATCGTTGGACTTTACTTACATAACTGCGGTGTAAATCCTGATTCAACTGAAGAAATCGAAAAAATACTTAACGAAGTTTCAATCGAATACAAAGATGGGGAGTACTATTTGAACGGCAAGAAAATAGGAGATGAGATCAGAACTGCTCAAGCGGGTGTTTACGCTTCCCAGTACGGGGCAAGCCCCGTAGTGAGGAAATTTTTGACAAAGCTGCAAAAAGAGATCTGTGCAAACAGAAGCATCGTTGCAGAAGGTCGTGATATCGGTACCGTCGTCATGCCGGATGCGCAAGTTAAAATATTCCTAGTCGCTTCGCCAGAAGTTAGGGCAAAGAGAAGATACGAAGAACTCAAAATGAAAGGTTTGGAAGTGAGTTACGACGAACTCCTTCGACAGATAATAGAACGAGACAAACTAGATTCTTCCAGAGAGATAGCCCCTTTGGTCAAAGCAGAGGATGCTATTGAGATCGATTCTTCGAACCTGAGCGTTGAGGAAGTGGTGGAGAAAATATTAGAAATCGTTAAAGAGCGATGTAAATTAACAAGGTAA	TTACCTTGTTAATTTACATCGCTCTTTAACGATTTCTAATATTTTCTCCACCACTTCCTCAACGCTCAGGTTCGAAGAATCGATCTCAATAGCATCCTCTGCTTTGACCAAAGGGGCTATCTCTCTGGAAGAATCTAGTTTGTCTCGTTCTATTATCTGTCGAAGGAGTTCGTCGTAACTCACTTCCAAACCTTTCATTTTGAGTTCTTCGTATCTTCTCTTTGCCCTAACTTCTGGCGAAGCGACTAGGAATATTTTAACTTGCGCATCCGGCATGACGACGGTACCGATATCACGACCTTCTGCAACGATGCTTCTGTTTGCACAGATCTCTTTTTGCAGCTTTGTCAAAAATTTCCTCACTACGGGGCTTGCCCCGTACTGGGAAGCGTAAACACCCGCTTGAGCAGTTCTGATCTCATCTCCTATTTTCTTGCCGTTCAAATAGTACTCCCCATCTTTGTATTCGATTGAAACTTCGTTAAGTATTTTTTCGATTTCTTCAGTTGAATCAGGATTTACACCGCAGTTATGTAAGTAAAGTCCAACGATACGATACATTGCCCCTGTATCAAGGTACTCAATTCCCAGCCTCTTGGCGAGTTCTCTTGCAACGGTAGTCTTTCCGGAGCCGGCTGGTCCGTCTATTGCTATCTTGCAGTGCAA	TTGCACTGCAAGATAGCAATAGACGGACCAGCCGGCTCCGGAAAGACTACCGTTGCAAGAGAACTCGCCAAGAGGCTGGGAATTGAGTACCTTGATACAGGGGCAATGTATCGTATCGTTGGACTTTACTTACATAACTGCGGTGTAAATCCTGATTCAACTGAAGAAATCGAAAAAATACTTAACGAAGTTTCAATCGAATACAAAGATGGGGAGTACTATTTGAACGGCAAGAAAATAGGAGATGAGATCAGAACTGCTCAAGCGGGTGTTTACGCTTCCCAGTACGGGGCAAGCCCCGTAGTGAGGAAATTTTTGACAAAGCTGCAAAAAGAGATCTGTGCAAACAGAAGCATCGTTGCAGAAGGTCGTGATATCGGTACCGTCGTCATGCCGGATGCGCAAGTTAAAATATTCCTAGTCGCTTCGCCAGAAGTTAGGGCAAAGAGAAGATACGAAGAACTCAAAATGAAAGGTTTGGAAGTGAGTTACGACGAACTCCTTCGACAGATAATAGAACGAGACAAACTAGATTCTTCCAGAGAGATAGCCCCTTTGGTCAAAGCAGAGGATGCTATTGAGATCGATTCTTCGAACCTGAGCGTTGAGGAAGTGGTGGAGAAAATATTAGAAATCGTTAAAGAGCGATGTAAATTAACAAGGTAA	Derived by automated computational analysis using gene prediction method: Protein Homology.	2423.NA23_0205985	4.3e-151	425.0	COG0283@1|root,COG0283@2|Bacteria,2GCWC@200918|Thermotogae	200918|Thermotogae	F	Belongs to the cytidylate kinase family. Type 1 subfamily	cmk	GO:0003674,GO:0003824,GO:0004127,GO:0004592,GO:0005575,GO:0005622,GO:0005623,GO:0005737,GO:0005829,GO:0006082,GO:0006139,GO:0006520,GO:0006573,GO:0006575,GO:0006725,GO:0006732,GO:0006753,GO:0006766,GO:0006767,GO:0006793,GO:0006796,GO:0006807,GO:0008150,GO:0008152,GO:0009058,GO:0009081,GO:0009108,GO:0009110,GO:0009117,GO:0009123,GO:0009165,GO:0009987,GO:0015939,GO:0015940,GO:0016053,GO:0016301,GO:0016310,GO:0016740,GO:0016772,GO:0016776,GO:0016874,GO:0016879,GO:0016881,GO:0018130,GO:0019205,GO:0019438,GO:0019637,GO:0019752,GO:0032787,GO:0033317,GO:0034641,GO:0034654,GO:0042364,GO:0042398,GO:0043436,GO:0043603,GO:0043604,GO:0044237,GO:0044238,GO:0044249,GO:0044271,GO:0044281,GO:0044283,GO:0044424,GO:0044444,GO:0044464,GO:0046394,GO:0046483,GO:0046939,GO:0046940,GO:0050145,GO:0051186,GO:0051188,GO:0055086,GO:0071704,GO:0072330,GO:0090407,GO:1901293,GO:1901360,GO:1901362,GO:1901564,GO:1901566,GO:1901576,GO:1901605	2.7.4.25	ko:K00945	ko00240,ko01100,map00240,map01100	M00052	R00158,R00512,R01665	RC00002	ko00000,ko00001,ko00002,ko01000	-	-	-	Cytidylate_kin	F	#99334d	[F] Nucleotide transport and metabolism	cd02020	CMPK	4.36029E-70										G3DSA:3.40.50.300	-	5.8E-84	MF_00238	Cytidylate kinase [cmk].	33.498985							PTHR21299	CYTIDYLATE KINASE/PANTOATE-BETA-ALANINE LIGASE	3.3E-11	PF02224	Cytidylate kinase	2.1E-77																						SSF52540	P-loop containing nucleoside triphosphate hydrolases	4.45E-46	TIGR00017	cmk: cytidylate kinase	1.2E-72
NA23_RS01975	0.353151	9.52915	0.515263	0.998814	786.468	731.616	961.756	786.239	581.061	574.017			nusB		NA23_01975	+	WP_033191305.1	transcription antitermination factor NusB	421800	422225	141	16664.1	4.96581	MVSRRRKLREAVVRALFQLDFRPDEFNDILQDMLSDEKISELKKDVERYLRNIHENKEKIDETISKYLLNWDFGRVSYIDRSILRLGAYELLYEMDVPIEVTLDEMVEIAKKYGSEESGKFVNGVLDKIAKAEAPKEKFNL	TTGGTATCAAGGAGACGGAAGCTCAGAGAAGCGGTAGTAAGAGCGCTTTTCCAACTTGATTTTAGGCCTGACGAATTTAATGATATCCTTCAAGATATGCTCAGTGATGAAAAGATATCGGAGTTAAAGAAGGACGTCGAAAGGTATTTGAGAAATATACATGAGAACAAAGAGAAGATAGATGAGACTATTTCAAAGTATCTTTTGAACTGGGATTTTGGAAGGGTTTCTTACATCGACCGAAGTATTTTAAGATTAGGAGCGTACGAATTGCTTTACGAAATGGATGTACCTATCGAGGTTACGTTGGATGAGATGGTAGAGATTGCAAAGAAGTATGGTTCCGAAGAGAGTGGAAAATTTGTGAACGGTGTTTTAGACAAAATTGCGAAAGCCGAAGCTCCGAAGGAGAAGTTTAACCTGTAA	TTGGTATCAAGGAGACGGAAGCTCAGAGAAGCGGTAGTAAGAGCGCTTTTCCAACTTGATTTTAGGCCTGACGAATTTAATGATATCCTTCAAGATATGCTCAGTGATGAAAAGATATCGGAGTTAAAGAAGGACGTCGAAAGGTATTTGAGAAATATACATGAGAACAAAGAGAAGATAGATGAGACTATTTCAAAGTATCTTTTGAACTGGGATTTTGGAAGGGTTTCTTACATCGACCGAAGTATTTTAAGATTAGGAGCGTACGAATTGCTTTACGAAATGGATGTACCTATCGAGGTTACGTTGGATGAGATGGTAGAGATTGCAAAGAAGTATGGTTCCGAAGAGAGTGGAAAATTTGTGAACGGTGTTTTAGACAAAATTGCGAAAGCCGAAGCTCCGAAGGAGAAGTTTAACCTGTAA	TTACAGGTTAAACTTCTCCTTCGGAGCTTCGGCTTTCGCAATTTTGTCTAAAACACCGTTCACAAATTTTCCACTCTCTTCGGAACCATACTTCTTTGCAATCTCTACCATCTCATCCAACGTAACCTCGATAGGTACATCCATTTCGTAAAGCAATTCGTACGCTCCTAATCTTAAAATACTTCGGTCGATGTAAGAAACCCTTCCAAAATCCCAGTTCAAAAGATACTTTGAAATAGTCTCATCTATCTTCTCTTTGTTCTCATGTATATTTCTCAAATACCTTTCGACGTCCTTCTTTAACTCCGATATCTTTTCATCACTGAGCATATCTTGAAGGATATCATTAAATTCGTCAGGCCTAAAATCAAGTTGGAAAAGCGCTCTTACTACCGCTTCTCTGAGCTTCCGTCTCCTTGATACCAA	Derived by automated computational analysis using gene prediction method: Protein Homology.	2423.NA23_0203035	4.83e-93	272.0	COG0781@1|root,COG0781@2|Bacteria,2GDBQ@200918|Thermotogae	200918|Thermotogae	K	Involved in transcription antitermination. Required for transcription of ribosomal RNA (rRNA) genes. Binds specifically to the boxA antiterminator sequence of the ribosomal RNA (rrn) operons	nusB	-	-	ko:K03625	-	-	-	-	ko00000,ko03009,ko03021	-	-	-	NusB	K	#ff9900	[K] Transcription				Coil	Coil	-							G3DSA:1.10.940.10	-	4.1E-45	MF_00073	Transcription antitermination protein NusB [nusB].	23.17812							PTHR11078	N UTILIZATION SUBSTANCE PROTEIN B-RELATED	6.1E-20	PF01029	NusB family	1.3E-35																						SSF48013	NusB-like	4.84E-37	TIGR01951	nusB: transcription antitermination factor NusB	7.3E-42
NA23_RS01085	0.352918	8.14504	0.518341	0.998814	248.081	324.624	373.197	150.19	281.207	309.163					NA23_01085	+	WP_203225725.1	ABC transporter permease subunit	237153	239312	719	81081.7	6.31944	MRELKKLIIYVLLLLGTVIMIAPFAWMVVTSFKLPSEVNTWPPRWTTKSFASSRDVRVVPSTGSVSTVKGLSLREALSFVAKKSTGLNLVVNDDPFYRGTLTIPFKGANYSKGVSQEEFNDFLSQISLPSDFKTDANNPEQFFENLLLFYKTGSSPYFKRDVFVDNLVGSLDSLADIVDTILTFGVDRISDENEKARFEKFLDDALKNIEVLKAEVGKYKAGTELVLTDEEIDSIRDILNKYDFRYPRINEASENYNNAVSNGVGKYVENINFYVKAKDYFSKVQNEVSDSDIIAVPLSKQERVELLIERVQDLKDKALLEEIIRKTAMKNAVEEFAKKLDEEVATKFNVKSQDLSTLKTLLGNLINIAAENGLDAQALLNESYETFINAIESHAGFNLSYSATKSRLDAHAKEITNAEELFRTVALNSLELQTFRAIYEQTVYAWRVVSAPKFVKDVLVKEGKNIEIILDGVHPVYFVDDGIKTVHLKFSAGDVFKNVFQNYVNAWNAAPFGRYYFNTVFIAAVTTILEIVVSAMAAYAFSWMNFPGKGIIFSIFLATMMVPGEVLLVPNFITITKFGWIDTYYALIVPWIVSVFSIFLMRQHFMSIPSELFDAAKIDGSSHWRFLWQIVVPLSKPVIITSALLKFVGSWNAFLWVLIVTNSPKYRTLTVGLQAFSSEVGTLYNMLMAAATFSILPVVIIFLFAQKYFVRGIARTGLK	ATGAGAGAATTGAAAAAGCTTATAATATATGTACTTTTATTACTTGGTACAGTTATTATGATCGCCCCTTTCGCTTGGATGGTGGTCACTTCTTTCAAGCTGCCTTCCGAGGTTAACACATGGCCACCGAGATGGACGACGAAGTCTTTTGCGTCAAGTAGAGACGTTAGAGTTGTCCCTTCAACGGGATCAGTATCGACCGTAAAAGGTTTGAGTTTGCGAGAAGCACTTTCATTTGTTGCGAAAAAAAGCACGGGTCTGAACTTAGTTGTTAACGACGATCCGTTTTACAGAGGAACCTTAACGATTCCATTCAAGGGAGCGAACTACTCGAAAGGTGTTTCACAAGAGGAATTCAACGATTTCCTATCGCAGATATCACTTCCGAGTGACTTTAAAACCGATGCGAATAATCCGGAACAGTTTTTCGAAAATCTCTTGCTTTTCTACAAGACCGGTTCCAGTCCGTACTTCAAAAGGGACGTTTTTGTCGACAATTTGGTCGGCTCGCTCGATTCTTTAGCCGATATCGTAGATACTATCCTCACATTCGGAGTCGACAGGATAAGCGATGAAAACGAGAAGGCCAGGTTCGAGAAATTTTTGGACGATGCTCTCAAAAACATCGAGGTGCTTAAGGCAGAAGTCGGAAAATACAAAGCTGGGACAGAACTTGTTCTAACCGACGAGGAGATAGATTCAATAAGGGATATTTTGAATAAGTACGATTTTAGATATCCACGCATAAACGAAGCGAGCGAGAATTACAATAACGCGGTCAGCAACGGTGTTGGGAAGTACGTTGAAAACATAAACTTCTATGTAAAGGCCAAGGATTACTTCTCAAAGGTGCAAAATGAGGTAAGTGATTCTGACATAATTGCTGTTCCACTCAGCAAACAAGAGCGCGTGGAGTTGCTGATAGAGCGTGTCCAAGACCTTAAAGATAAAGCTTTACTCGAAGAGATTATAAGAAAAACAGCTATGAAAAACGCTGTTGAGGAATTCGCTAAAAAGCTTGATGAGGAAGTTGCAACGAAATTTAACGTGAAAAGTCAAGACTTGTCGACGCTTAAGACTCTTTTGGGTAACCTAATCAATATCGCTGCAGAAAACGGGTTAGATGCTCAGGCTTTGCTGAATGAGTCTTACGAAACCTTTATTAACGCCATAGAGTCACATGCTGGATTCAATCTATCGTACTCAGCCACAAAGTCCAGGCTTGATGCGCACGCCAAAGAGATAACTAACGCAGAAGAATTATTCAGAACAGTTGCACTCAACTCACTTGAACTGCAAACTTTTAGGGCTATATACGAGCAAACGGTCTACGCCTGGCGCGTTGTATCGGCTCCGAAATTTGTTAAAGACGTTCTGGTAAAAGAAGGCAAGAACATTGAAATCATCCTTGATGGTGTACATCCGGTCTATTTCGTTGACGATGGTATTAAGACAGTCCATTTGAAATTTAGCGCCGGCGATGTGTTTAAGAACGTATTTCAGAACTATGTGAACGCTTGGAATGCAGCTCCATTTGGAAGGTACTACTTCAATACGGTCTTTATCGCAGCGGTTACGACTATTCTGGAAATCGTGGTCTCAGCTATGGCGGCATATGCGTTCTCTTGGATGAACTTCCCGGGCAAAGGCATAATATTTAGCATATTCCTCGCAACGATGATGGTTCCCGGGGAAGTCTTGCTTGTGCCAAATTTCATCACAATTACGAAGTTCGGATGGATCGATACGTACTACGCACTTATTGTTCCATGGATCGTCAGCGTCTTTTCGATCTTTCTTATGCGTCAGCATTTCATGAGTATACCTTCAGAACTCTTCGATGCTGCGAAGATCGATGGTTCGTCGCATTGGAGGTTCCTATGGCAGATAGTCGTACCGCTAAGCAAACCTGTGATCATTACGAGCGCACTCCTCAAGTTCGTCGGCAGCTGGAATGCGTTCTTGTGGGTATTGATAGTGACAAACAGTCCGAAGTACAGAACTCTGACGGTTGGGTTGCAGGCTTTCAGTTCGGAAGTAGGTACGCTGTACAACATGCTGATGGCTGCGGCAACGTTCAGTATACTGCCTGTTGTCATTATCTTCCTGTTCGCTCAGAAGTACTTCGTTAGAGGCATCGCAAGAACCGGTCTGAAGTAA	ATGAGAGAATTGAAAAAGCTTATAATATATGTACTTTTATTACTTGGTACAGTTATTATGATCGCCCCTTTCGCTTGGATGGTGGTCACTTCTTTCAAGCTGCCTTCCGAGGTTAACACATGGCCACCGAGATGGACGACGAAGTCTTTTGCGTCAAGTAGAGACGTTAGAGTTGTCCCTTCAACGGGATCAGTATCGACCGTAAAAGGTTTGAGTTTGCGAGAAGCACTTTCATTTGTTGCGAAAAAAAGCACGGGTCTGAACTTAGTTGTTAACGACGATCCGTTTTACAGAGGAACCTTAACGATTCCATTCAAGGGAGCGAACTACTCGAAAGGTGTTTCACAAGAGGAATTCAACGATTTCCTATCGCAGATATCACTTCCGAGTGACTTTAAAACCGATGCGAATAATCCGGAACAGTTTTTCGAAAATCTCTTGCTTTTCTACAAGACCGGTTCCAGTCCGTACTTCAAAAGGGACGTTTTTGTCGACAATTTGGTCGGCTCGCTCGATTCTTTAGCCGATATCGTAGATACTATCCTCACATTCGGAGTCGACAGGATAAGCGATGAAAACGAGAAGGCCAGGTTCGAGAAATTTTTGGACGATGCTCTCAAAAACATCGAGGTGCTTAAGGCAGAAGTCGGAAAATACAAAGCTGGGACAGAACTTGTTCTAACCGACGAGGAGATAGATTCAATAAGGGATATTTTGAATAAGTACGATTTTAGATATCCACGCATAAACGAAGCGAGCGAGAATTACAATAACGCGGTCAGCAACGGTGTTGGGAAGTACGTTGAAAACATAAACTTCTATGTAAAGGCCAAGGATTACTTCTCAAAGGTGCAAAATGAGGTAAGTGATTCTGACATAATTGCTGTTCCACTCAGCAAACAAGAGCGCGTGGAGTTGCTGATAGAGCGTGTCCAAGACCTTAAAGATAAAGCTTTACTCGAAGAGATTATAAGAAAAACAGCTATGAAAAACGCTGTTGAGGAATTCGCTAAAAAGCTTGATGAGGAAGTTGCAACGAAATTTAACGTGAAAAGTCAAGACTTGTCGACGCTTAAGACTCTTTTGGGTAACCTAATCAATATCGCTGCAGAAAACGGGTTAGATGCTCAGGCTTTGCTGAATGAGTCTTACGAAACCTTTATTAACGCCATAGAGTCACATGCTGGATTCAATCTATCGTACTCAGCCACAAAGTCCAGGCTTGATGCGCACGCCAAAGAGATAACTAACGCAGAAGAATTATTCAGAACAGTTGCACTCAACTCACTTGAACTGCAAACTTTTAGGGCTATATACGAGCAAACGGTCTACGCCTGGCGCGTTGTATCGGCTCCGAAATTTGTTAAAGACGTTCTGGTAAAAGAAGGCAAGAACATTGAAATCATCCTTGATGGTGTACATCCGGTCTATTTCGTTGACGATGGTATTAAGACAGTCCATTTGAAATTTAGCGCCGGCGATGTGTTTAAGAACGTATTTCAGAACTATGTGAACGCTTGGAATGCAGCTCCATTTGGAAGGTACTACTTCAATACGGTCTTTATCGCAGCGGTTACGACTATTCTGGAAATCGTGGTCTCAGCTATGGCGGCATATGCGTTCTCTTGGATGAACTTCCCGGGCAAAGGCATAATATTTAGCATATTCCTCGCAACGATGATGGTTCCCGGGGAAGTCTTGCTTGTGCCAAATTTCATCACAATTACGAAGTTCGGATGGATCGATACGTACTACGCACTTATTGTTCCATGGATCGTCAGCGTCTTTTCGATCTTTCTTATGCGTCAGCATTTCATGAGTATACCTTCAGAACTCTTCGATGCTGCGAAGATCGATGGTTCGTCGCATTGGAGGTTCCTATGGCAGATAGTCGTACCGCTAAGCAAACCTGTGATCATTACGAGCGCACTCCTCAAGTTCGTCGGCAGCTGGAATGCGTTCTTGTGGGTATTGATAGTGACAAACAGTCCGAAGTACAGAACTCTGACGGTTGGGTTGCAGGCTTTCAGTTCGGAAGTAGGTACGCTGTACAACATGCTGATGGCTGCGGCAACGTTCAGTATACTGCCTGTTGTCATTATCTTCCTGTTCGCTCAGAAGTACTTCGTTAGAGGCATCGCAAGAACCGGTCTGAAGTAA	TTACTTCAGACCGGTTCTTGCGATGCCTCTAACGAAGTACTTCTGAGCGAACAGGAAGATAATGACAACAGGCAGTATACTGAACGTTGCCGCAGCCATCAGCATGTTGTACAGCGTACCTACTTCCGAACTGAAAGCCTGCAACCCAACCGTCAGAGTTCTGTACTTCGGACTGTTTGTCACTATCAATACCCACAAGAACGCATTCCAGCTGCCGACGAACTTGAGGAGTGCGCTCGTAATGATCACAGGTTTGCTTAGCGGTACGACTATCTGCCATAGGAACCTCCAATGCGACGAACCATCGATCTTCGCAGCATCGAAGAGTTCTGAAGGTATACTCATGAAATGCTGACGCATAAGAAAGATCGAAAAGACGCTGACGATCCATGGAACAATAAGTGCGTAGTACGTATCGATCCATCCGAACTTCGTAATTGTGATGAAATTTGGCACAAGCAAGACTTCCCCGGGAACCATCATCGTTGCGAGGAATATGCTAAATATTATGCCTTTGCCCGGGAAGTTCATCCAAGAGAACGCATATGCCGCCATAGCTGAGACCACGATTTCCAGAATAGTCGTAACCGCTGCGATAAAGACCGTATTGAAGTAGTACCTTCCAAATGGAGCTGCATTCCAAGCGTTCACATAGTTCTGAAATACGTTCTTAAACACATCGCCGGCGCTAAATTTCAAATGGACTGTCTTAATACCATCGTCAACGAAATAGACCGGATGTACACCATCAAGGATGATTTCAATGTTCTTGCCTTCTTTTACCAGAACGTCTTTAACAAATTTCGGAGCCGATACAACGCGCCAGGCGTAGACCGTTTGCTCGTATATAGCCCTAAAAGTTTGCAGTTCAAGTGAGTTGAGTGCAACTGTTCTGAATAATTCTTCTGCGTTAGTTATCTCTTTGGCGTGCGCATCAAGCCTGGACTTTGTGGCTGAGTACGATAGATTGAATCCAGCATGTGACTCTATGGCGTTAATAAAGGTTTCGTAAGACTCATTCAGCAAAGCCTGAGCATCTAACCCGTTTTCTGCAGCGATATTGATTAGGTTACCCAAAAGAGTCTTAAGCGTCGACAAGTCTTGACTTTTCACGTTAAATTTCGTTGCAACTTCCTCATCAAGCTTTTTAGCGAATTCCTCAACAGCGTTTTTCATAGCTGTTTTTCTTATAATCTCTTCGAGTAAAGCTTTATCTTTAAGGTCTTGGACACGCTCTATCAGCAACTCCACGCGCTCTTGTTTGCTGAGTGGAACAGCAATTATGTCAGAATCACTTACCTCATTTTGCACCTTTGAGAAGTAATCCTTGGCCTTTACATAGAAGTTTATGTTTTCAACGTACTTCCCAACACCGTTGCTGACCGCGTTATTGTAATTCTCGCTCGCTTCGTTTATGCGTGGATATCTAAAATCGTACTTATTCAAAATATCCCTTATTGAATCTATCTCCTCGTCGGTTAGAACAAGTTCTGTCCCAGCTTTGTATTTTCCGACTTCTGCCTTAAGCACCTCGATGTTTTTGAGAGCATCGTCCAAAAATTTCTCGAACCTGGCCTTCTCGTTTTCATCGCTTATCCTGTCGACTCCGAATGTGAGGATAGTATCTACGATATCGGCTAAAGAATCGAGCGAGCCGACCAAATTGTCGACAAAAACGTCCCTTTTGAAGTACGGACTGGAACCGGTCTTGTAGAAAAGCAAGAGATTTTCGAAAAACTGTTCCGGATTATTCGCATCGGTTTTAAAGTCACTCGGAAGTGATATCTGCGATAGGAAATCGTTGAATTCCTCTTGTGAAACACCTTTCGAGTAGTTCGCTCCCTTGAATGGAATCGTTAAGGTTCCTCTGTAAAACGGATCGTCGTTAACAACTAAGTTCAGACCCGTGCTTTTTTTCGCAACAAATGAAAGTGCTTCTCGCAAACTCAAACCTTTTACGGTCGATACTGATCCCGTTGAAGGGACAACTCTAACGTCTCTACTTGACGCAAAAGACTTCGTCGTCCATCTCGGTGGCCATGTGTTAACCTCGGAAGGCAGCTTGAAAGAAGTGACCACCATCCAAGCGAAAGGGGCGATCATAATAACTGTACCAAGTAATAAAAGTACATATATTATAAGCTTTTTCAATTCTCTCAT	Derived by automated computational analysis using gene prediction method: Protein Homology.	2423.NA23_0203915	0.0	1372.0	COG0395@1|root,COG0395@2|Bacteria,2GBYW@200918|Thermotogae	200918|Thermotogae	G	PFAM binding-protein-dependent transport systems inner membrane component	-	-	-	ko:K02026	-	M00207	-	-	ko00000,ko00002,ko02000	3.A.1.1	-	-	BPD_transp_1	G	#805642	[G] Carbohydrate transport and metabolism	cd06261	TM_PBP2	7.27883E-26										G3DSA:1.10.3720.10, G3DSA:1.10.3720.10	-, -	2.9E-5, 4.8E-63										PTHR43744	ABC TRANSPORTER PERMEASE PROTEIN MG189-RELATED-RELATED	2.6E-96	PF00528	Binding-protein-dependent transport system inner membrane component	7.9E-24	CYTOPLASMIC_DOMAIN, TRANSMEMBRANE, NON_CYTOPLASMIC_DOMAIN, CYTOPLASMIC_DOMAIN, CYTOPLASMIC_DOMAIN, NON_CYTOPLASMIC_DOMAIN, NON_CYTOPLASMIC_DOMAIN, TRANSMEMBRANE, TRANSMEMBRANE, TRANSMEMBRANE, TRANSMEMBRANE, CYTOPLASMIC_DOMAIN, TRANSMEMBRANE	Region of a membrane-bound protein predicted to be outside the membrane, in the cytoplasm., Region of a membrane-bound protein predicted to be embedded in the membrane., Region of a membrane-bound protein predicted to be outside the membrane, in the extracellular region., Region of a membrane-bound protein predicted to be outside the membrane, in the cytoplasm., Region of a membrane-bound protein predicted to be outside the membrane, in the cytoplasm., Region of a membrane-bound protein predicted to be outside the membrane, in the extracellular region., Region of a membrane-bound protein predicted to be outside the membrane, in the extracellular region., Region of a membrane-bound protein predicted to be embedded in the membrane., Region of a membrane-bound protein predicted to be embedded in the membrane., Region of a membrane-bound protein predicted to be embedded in the membrane., Region of a membrane-bound protein predicted to be embedded in the membrane., Region of a membrane-bound protein predicted to be outside the membrane, in the cytoplasm., Region of a membrane-bound protein predicted to be embedded in the membrane.	-, -, -, -, -, -, -, -, -, -, -, -, -										PS50928	ABC transporter integral membrane type-1 domain profile.	24.627256							SSF161098, SSF161098	MetI-like, MetI-like	4.58E-5, 8.9E-64
NA23_RS00960	0.352511	7.80543	0.489377	0.994303	223.177	283.253	239.578	152.985	193.978	237.244					NA23_00960	+	WP_033191436.1	ABC transporter permease	210853	211623	256	28743.7	10.4217	MKPGKFALVVTLIVLLFFYVPIFIVVLFSFNSSKSPEWTGFSLKWYEKLFTSSAHIWRTFMNSIIVGISSSFVGVILGTFGAVAMYMGSKKFKKLMWTTTYIPFIIPDIIIGVSLLVFFTTIHLRLSLFTIFIAHVTFSIPYTMMIILTRLQDFDKSIIEAAYDLGATRAIALWKVIIPIALPGIVAAFFMAFTLSIDDFVITFFVAGPSSTTLPLQIFSMVRFGISPVINAISTLLLAGTIFISVLLRKYVRYII	GTGAAGCCAGGTAAATTCGCGCTCGTAGTGACTTTGATTGTGCTGCTCTTTTTCTATGTTCCCATATTCATCGTTGTGCTCTTTTCGTTCAATTCATCTAAATCACCGGAATGGACGGGTTTCAGTTTGAAATGGTACGAAAAGCTCTTCACCTCATCTGCACATATCTGGCGCACGTTTATGAATTCCATCATCGTTGGTATCAGTTCAAGTTTTGTAGGGGTGATATTGGGGACGTTCGGTGCGGTTGCGATGTACATGGGTTCTAAGAAGTTTAAAAAGCTCATGTGGACAACCACCTACATTCCGTTCATTATTCCAGACATCATCATCGGTGTTTCTCTGCTAGTGTTTTTCACCACGATTCATCTGAGGCTCAGTTTGTTTACGATATTCATAGCGCATGTGACGTTCTCGATTCCATACACGATGATGATCATCCTTACGAGGCTTCAGGATTTTGATAAGTCGATAATTGAGGCAGCTTACGATTTAGGAGCTACGCGCGCTATCGCTCTTTGGAAGGTTATTATTCCAATAGCGCTCCCGGGAATTGTTGCCGCGTTTTTTATGGCGTTTACGCTTTCTATAGACGATTTCGTGATTACGTTCTTCGTTGCTGGCCCAAGCTCAACAACGCTGCCTTTGCAGATATTCTCGATGGTGAGGTTTGGCATCTCACCAGTGATTAACGCAATTTCAACGCTTTTGCTTGCTGGAACGATTTTCATAAGCGTTTTGCTAAGAAAGTACGTGAGGTATATAATATAA	GTGAAGCCAGGTAAATTCGCGCTCGTAGTGACTTTGATTGTGCTGCTCTTTTTCTATGTTCCCATATTCATCGTTGTGCTCTTTTCGTTCAATTCATCTAAATCACCGGAATGGACGGGTTTCAGTTTGAAATGGTACGAAAAGCTCTTCACCTCATCTGCACATATCTGGCGCACGTTTATGAATTCCATCATCGTTGGTATCAGTTCAAGTTTTGTAGGGGTGATATTGGGGACGTTCGGTGCGGTTGCGATGTACATGGGTTCTAAGAAGTTTAAAAAGCTCATGTGGACAACCACCTACATTCCGTTCATTATTCCAGACATCATCATCGGTGTTTCTCTGCTAGTGTTTTTCACCACGATTCATCTGAGGCTCAGTTTGTTTACGATATTCATAGCGCATGTGACGTTCTCGATTCCATACACGATGATGATCATCCTTACGAGGCTTCAGGATTTTGATAAGTCGATAATTGAGGCAGCTTACGATTTAGGAGCTACGCGCGCTATCGCTCTTTGGAAGGTTATTATTCCAATAGCGCTCCCGGGAATTGTTGCCGCGTTTTTTATGGCGTTTACGCTTTCTATAGACGATTTCGTGATTACGTTCTTCGTTGCTGGCCCAAGCTCAACAACGCTGCCTTTGCAGATATTCTCGATGGTGAGGTTTGGCATCTCACCAGTGATTAACGCAATTTCAACGCTTTTGCTTGCTGGAACGATTTTCATAAGCGTTTTGCTAAGAAAGTACGTGAGGTATATAATATAA	TTATATTATATACCTCACGTACTTTCTTAGCAAAACGCTTATGAAAATCGTTCCAGCAAGCAAAAGCGTTGAAATTGCGTTAATCACTGGTGAGATGCCAAACCTCACCATCGAGAATATCTGCAAAGGCAGCGTTGTTGAGCTTGGGCCAGCAACGAAGAACGTAATCACGAAATCGTCTATAGAAAGCGTAAACGCCATAAAAAACGCGGCAACAATTCCCGGGAGCGCTATTGGAATAATAACCTTCCAAAGAGCGATAGCGCGCGTAGCTCCTAAATCGTAAGCTGCCTCAATTATCGACTTATCAAAATCCTGAAGCCTCGTAAGGATGATCATCATCGTGTATGGAATCGAGAACGTCACATGCGCTATGAATATCGTAAACAAACTGAGCCTCAGATGAATCGTGGTGAAAAACACTAGCAGAGAAACACCGATGATGATGTCTGGAATAATGAACGGAATGTAGGTGGTTGTCCACATGAGCTTTTTAAACTTCTTAGAACCCATGTACATCGCAACCGCACCGAACGTCCCCAATATCACCCCTACAAAACTTGAACTGATACCAACGATGATGGAATTCATAAACGTGCGCCAGATATGTGCAGATGAGGTGAAGAGCTTTTCGTACCATTTCAAACTGAAACCCGTCCATTCCGGTGATTTAGATGAATTGAACGAAAAGAGCACAACGATGAATATGGGAACATAGAAAAAGAGCAGCACAATCAAAGTCACTACGAGCGCGAATTTACCTGGCTTCAC	Derived by automated computational analysis using gene prediction method: Protein Homology.	2423.NA23_0204045	5.55e-169	473.0	COG1177@1|root,COG1177@2|Bacteria,2GBYC@200918|Thermotogae	200918|Thermotogae	E	inner membrane component	-	-	-	ko:K11070	ko02010,map02010	M00299	-	-	ko00000,ko00001,ko00002,ko02000	3.A.1.11.1	-	-	BPD_transp_1	E	#ff00ff	[E] Amino acid transport and metabolism	cd06261	TM_PBP2	2.04627E-9										G3DSA:1.10.3720.10	-	3.7E-44										PTHR43848	PUTRESCINE TRANSPORT SYSTEM PERMEASE PROTEIN POTI	1.8E-84	PF00528	Binding-protein-dependent transport system inner membrane component	7.0E-15	TRANSMEMBRANE, TRANSMEMBRANE, TRANSMEMBRANE, CYTOPLASMIC_DOMAIN, TRANSMEMBRANE, CYTOPLASMIC_DOMAIN, NON_CYTOPLASMIC_DOMAIN, TRANSMEMBRANE, CYTOPLASMIC_DOMAIN, TRANSMEMBRANE, NON_CYTOPLASMIC_DOMAIN, CYTOPLASMIC_DOMAIN, NON_CYTOPLASMIC_DOMAIN	Region of a membrane-bound protein predicted to be embedded in the membrane., Region of a membrane-bound protein predicted to be embedded in the membrane., Region of a membrane-bound protein predicted to be embedded in the membrane., Region of a membrane-bound protein predicted to be outside the membrane, in the cytoplasm., Region of a membrane-bound protein predicted to be embedded in the membrane., Region of a membrane-bound protein predicted to be outside the membrane, in the cytoplasm., Region of a membrane-bound protein predicted to be outside the membrane, in the extracellular region., Region of a membrane-bound protein predicted to be embedded in the membrane., Region of a membrane-bound protein predicted to be outside the membrane, in the cytoplasm., Region of a membrane-bound protein predicted to be embedded in the membrane., Region of a membrane-bound protein predicted to be outside the membrane, in the extracellular region., Region of a membrane-bound protein predicted to be outside the membrane, in the cytoplasm., Region of a membrane-bound protein predicted to be outside the membrane, in the extracellular region.	-, -, -, -, -, -, -, -, -, -, -, -, -										PS50928	ABC transporter integral membrane type-1 domain profile.	28.023891							SSF161098	MetI-like	8.41E-51
NA23_RS09710	0.35108	9.07077	0.509688	0.998814	628.438	769.808	403.631	396.941	508.631	507.014					NA23_09695	-	WP_033191686.1	hypothetical protein	2071572	2072561	329	35971.1	9.29379	MKQRTPIGSRKWREITDFDLKILSVIIIALSLVTIALAFYAFYLKMQKSKVEVVIREIGTNTNPPVEKTLTTATQTVIVVEPAQESTLTVLLPSVANESTLTQSQVIKPSSEEGKQNKQTENLIPLIQATSTTDTAAAQSSQSSDQSLGTKVNQSATMTTAEGGQAKPVIEENKFLKDITKFDYNLLVSRMAENLPGSILTNAYVYVVDGETALKIAKITQNYVLDRTGSGKYVVVTPTNVMPELNPSKGFWTVKTDPVSSSKEAFKSVVNLRTLGISAFSVSTNAGYVICFGIFTSENQAKNFYFSQDWVELEKYGYTKGAKVTKIGG	ATGAAGCAGAGGACACCCATTGGTTCGAGAAAGTGGAGGGAAATTACTGATTTTGACTTAAAAATCCTATCAGTTATCATCATAGCACTTTCGTTAGTTACAATAGCACTGGCATTTTACGCATTTTATCTGAAGATGCAGAAGTCCAAAGTCGAAGTTGTGATACGGGAGATAGGGACTAACACTAATCCACCAGTGGAAAAGACGTTAACGACAGCAACGCAGACCGTTATTGTAGTCGAGCCTGCACAGGAGAGTACATTAACTGTGCTCTTACCTTCGGTGGCTAATGAAAGCACCCTTACTCAATCACAAGTTATAAAGCCTTCGAGCGAAGAAGGTAAACAAAACAAACAAACCGAGAATTTAATACCTTTGATACAAGCAACAAGCACTACAGATACCGCAGCCGCACAATCTTCTCAATCTTCCGACCAATCTTTAGGAACTAAGGTAAACCAGAGTGCAACTATGACGACTGCAGAAGGCGGGCAGGCGAAACCTGTTATTGAAGAAAACAAGTTCCTCAAAGATATCACAAAGTTCGACTACAACCTCTTAGTTTCAAGGATGGCTGAGAATCTACCCGGAAGTATTTTAACGAATGCGTACGTGTACGTTGTTGATGGAGAGACCGCCCTCAAGATAGCAAAGATAACACAGAACTATGTATTAGACCGTACAGGTTCAGGCAAGTATGTAGTTGTGACACCAACGAACGTGATGCCTGAATTGAATCCCTCAAAAGGATTTTGGACGGTGAAGACCGATCCAGTTTCAAGCTCAAAAGAAGCTTTCAAATCCGTTGTCAACCTTAGAACACTCGGCATAAGTGCTTTCAGCGTCTCTACGAACGCAGGGTACGTCATCTGTTTTGGAATATTCACCAGCGAAAATCAGGCGAAGAACTTCTACTTCTCACAGGATTGGGTAGAGCTCGAAAAATACGGCTACACAAAAGGGGCAAAGGTAACCAAAATAGGAGGGTAA	TTACCCTCCTATTTTGGTTACCTTTGCCCCTTTTGTGTAGCCGTATTTTTCGAGCTCTACCCAATCCTGTGAGAAGTAGAAGTTCTTCGCCTGATTTTCGCTGGTGAATATTCCAAAACAGATGACGTACCCTGCGTTCGTAGAGACGCTGAAAGCACTTATGCCGAGTGTTCTAAGGTTGACAACGGATTTGAAAGCTTCTTTTGAGCTTGAAACTGGATCGGTCTTCACCGTCCAAAATCCTTTTGAGGGATTCAATTCAGGCATCACGTTCGTTGGTGTCACAACTACATACTTGCCTGAACCTGTACGGTCTAATACATAGTTCTGTGTTATCTTTGCTATCTTGAGGGCGGTCTCTCCATCAACAACGTACACGTACGCATTCGTTAAAATACTTCCGGGTAGATTCTCAGCCATCCTTGAAACTAAGAGGTTGTAGTCGAACTTTGTGATATCTTTGAGGAACTTGTTTTCTTCAATAACAGGTTTCGCCTGCCCGCCTTCTGCAGTCGTCATAGTTGCACTCTGGTTTACCTTAGTTCCTAAAGATTGGTCGGAAGATTGAGAAGATTGTGCGGCTGCGGTATCTGTAGTGCTTGTTGCTTGTATCAAAGGTATTAAATTCTCGGTTTGTTTGTTTTGTTTACCTTCTTCGCTCGAAGGCTTTATAACTTGTGATTGAGTAAGGGTGCTTTCATTAGCCACCGAAGGTAAGAGCACAGTTAATGTACTCTCCTGTGCAGGCTCGACTACAATAACGGTCTGCGTTGCTGTCGTTAACGTCTTTTCCACTGGTGGATTAGTGTTAGTCCCTATCTCCCGTATCACAACTTCGACTTTGGACTTCTGCATCTTCAGATAAAATGCGTAAAATGCCAGTGCTATTGTAACTAACGAAAGTGCTATGATGATAACTGATAGGATTTTTAAGTCAAAATCAGTAATTTCCCTCCACTTTCTCGAACCAATGGGTGTCCTCTGCTTCAT	ATGAAGCAGAGGACACCCATTGGTTCGAGAAAGTGGAGGGAAATTACTGATTTTGACTTAAAAATCCTATCAGTTATCATCATAGCACTTTCGTTAGTTACAATAGCACTGGCATTTTACGCATTTTATCTGAAGATGCAGAAGTCCAAAGTCGAAGTTGTGATACGGGAGATAGGGACTAACACTAATCCACCAGTGGAAAAGACGTTAACGACAGCAACGCAGACCGTTATTGTAGTCGAGCCTGCACAGGAGAGTACATTAACTGTGCTCTTACCTTCGGTGGCTAATGAAAGCACCCTTACTCAATCACAAGTTATAAAGCCTTCGAGCGAAGAAGGTAAACAAAACAAACAAACCGAGAATTTAATACCTTTGATACAAGCAACAAGCACTACAGATACCGCAGCCGCACAATCTTCTCAATCTTCCGACCAATCTTTAGGAACTAAGGTAAACCAGAGTGCAACTATGACGACTGCAGAAGGCGGGCAGGCGAAACCTGTTATTGAAGAAAACAAGTTCCTCAAAGATATCACAAAGTTCGACTACAACCTCTTAGTTTCAAGGATGGCTGAGAATCTACCCGGAAGTATTTTAACGAATGCGTACGTGTACGTTGTTGATGGAGAGACCGCCCTCAAGATAGCAAAGATAACACAGAACTATGTATTAGACCGTACAGGTTCAGGCAAGTATGTAGTTGTGACACCAACGAACGTGATGCCTGAATTGAATCCCTCAAAAGGATTTTGGACGGTGAAGACCGATCCAGTTTCAAGCTCAAAAGAAGCTTTCAAATCCGTTGTCAACCTTAGAACACTCGGCATAAGTGCTTTCAGCGTCTCTACGAACGCAGGGTACGTCATCTGTTTTGGAATATTCACCAGCGAAAATCAGGCGAAGAACTTCTACTTCTCACAGGATTGGGTAGAGCTCGAAAAATACGGCTACACAAAAGGGGCAAAGGTAACCAAAATAGGAGGGTAA	Derived by automated computational analysis using gene prediction method: Protein Homology.																																										mobidb-lite, mobidb-lite	consensus disorder prediction, consensus disorder prediction	-, -										NON_CYTOPLASMIC_DOMAIN, CYTOPLASMIC_DOMAIN, TRANSMEMBRANE	Region of a membrane-bound protein predicted to be outside the membrane, in the extracellular region., Region of a membrane-bound protein predicted to be outside the membrane, in the cytoplasm., Region of a membrane-bound protein predicted to be embedded in the membrane.	-, -, -
NA23_RS08320	0.351007	7.57282	0.54291	0.998814	322.617	149.476	161.542	257.109	118.455	121.148			amrB		NA23_08300	+	WP_033192209.1	AmmeMemoRadiSam system protein B	1751221	1752021	266	29892.1	6.17465	MNRRPVVAGKFYPGTPNQLASVCEAFVGNEKPKNYLSHPIGLILPHAGYVYSGKTAGLGIRRAIEFGRPRNIIILGPNHTGYGAAVSVWREGEWYVPNGSVKISTEIADEIIDGKLISDDEAAHLYEHSIEVQLPLLIHAFGEFQFVPICMMDQRLSTARYVAERIRKILEKYPDTIVVASSDFNHYDPHEITIKKDEIAIQRILANDLEGLYEDLRKYDITMCGPGPVAVVRSLFNHAELVYHTTSAEFSQDYSYTVGYASFILW	ATGAACAGAAGACCAGTGGTTGCTGGAAAGTTTTATCCGGGAACTCCGAACCAACTAGCTAGTGTATGCGAAGCTTTTGTAGGTAATGAAAAACCAAAGAATTACCTGAGCCACCCCATAGGCCTAATTTTGCCACATGCAGGTTATGTATACAGTGGGAAAACCGCAGGATTAGGCATTAGGAGAGCAATTGAATTTGGAAGGCCGCGAAATATCATCATCCTTGGTCCGAACCATACAGGTTATGGCGCTGCTGTTTCCGTTTGGCGAGAGGGTGAATGGTATGTTCCAAATGGAAGTGTCAAAATAAGCACCGAAATTGCGGATGAGATAATAGATGGTAAGTTAATTTCTGATGATGAAGCTGCACATCTCTATGAGCACTCTATCGAGGTTCAGCTACCTTTGTTGATCCATGCATTTGGAGAATTTCAATTCGTTCCAATCTGCATGATGGACCAACGACTTTCTACAGCTCGTTATGTTGCGGAAAGAATAAGAAAAATTTTAGAAAAATACCCGGACACGATAGTTGTTGCTTCGTCTGACTTCAATCATTACGACCCGCACGAAATAACGATAAAAAAAGACGAAATTGCCATCCAGCGAATTCTTGCGAATGACTTGGAAGGTCTCTACGAAGACCTGAGAAAATACGACATAACCATGTGCGGTCCCGGACCTGTTGCGGTTGTAAGAAGCTTGTTTAACCATGCAGAGCTTGTCTATCACACTACAAGTGCAGAATTCTCACAAGATTACTCCTATACAGTGGGGTATGCTTCTTTCATTCTGTGGTAG	ATGAACAGAAGACCAGTGGTTGCTGGAAAGTTTTATCCGGGAACTCCGAACCAACTAGCTAGTGTATGCGAAGCTTTTGTAGGTAATGAAAAACCAAAGAATTACCTGAGCCACCCCATAGGCCTAATTTTGCCACATGCAGGTTATGTATACAGTGGGAAAACCGCAGGATTAGGCATTAGGAGAGCAATTGAATTTGGAAGGCCGCGAAATATCATCATCCTTGGTCCGAACCATACAGGTTATGGCGCTGCTGTTTCCGTTTGGCGAGAGGGTGAATGGTATGTTCCAAATGGAAGTGTCAAAATAAGCACCGAAATTGCGGATGAGATAATAGATGGTAAGTTAATTTCTGATGATGAAGCTGCACATCTCTATGAGCACTCTATCGAGGTTCAGCTACCTTTGTTGATCCATGCATTTGGAGAATTTCAATTCGTTCCAATCTGCATGATGGACCAACGACTTTCTACAGCTCGTTATGTTGCGGAAAGAATAAGAAAAATTTTAGAAAAATACCCGGACACGATAGTTGTTGCTTCGTCTGACTTCAATCATTACGACCCGCACGAAATAACGATAAAAAAAGACGAAATTGCCATCCAGCGAATTCTTGCGAATGACTTGGAAGGTCTCTACGAAGACCTGAGAAAATACGACATAACCATGTGCGGTCCCGGACCTGTTGCGGTTGTAAGAAGCTTGTTTAACCATGCAGAGCTTGTCTATCACACTACAAGTGCAGAATTCTCACAAGATTACTCCTATACAGTGGGGTATGCTTCTTTCATTCTGTGGTAG	CTACCACAGAATGAAAGAAGCATACCCCACTGTATAGGAGTAATCTTGTGAGAATTCTGCACTTGTAGTGTGATAGACAAGCTCTGCATGGTTAAACAAGCTTCTTACAACCGCAACAGGTCCGGGACCGCACATGGTTATGTCGTATTTTCTCAGGTCTTCGTAGAGACCTTCCAAGTCATTCGCAAGAATTCGCTGGATGGCAATTTCGTCTTTTTTTATCGTTATTTCGTGCGGGTCGTAATGATTGAAGTCAGACGAAGCAACAACTATCGTGTCCGGGTATTTTTCTAAAATTTTTCTTATTCTTTCCGCAACATAACGAGCTGTAGAAAGTCGTTGGTCCATCATGCAGATTGGAACGAATTGAAATTCTCCAAATGCATGGATCAACAAAGGTAGCTGAACCTCGATAGAGTGCTCATAGAGATGTGCAGCTTCATCATCAGAAATTAACTTACCATCTATTATCTCATCCGCAATTTCGGTGCTTATTTTGACACTTCCATTTGGAACATACCATTCACCCTCTCGCCAAACGGAAACAGCAGCGCCATAACCTGTATGGTTCGGACCAAGGATGATGATATTTCGCGGCCTTCCAAATTCAATTGCTCTCCTAATGCCTAATCCTGCGGTTTTCCCACTGTATACATAACCTGCATGTGGCAAAATTAGGCCTATGGGGTGGCTCAGGTAATTCTTTGGTTTTTCATTACCTACAAAAGCTTCGCATACACTAGCTAGTTGGTTCGGAGTTCCCGGATAAAACTTTCCAGCAACCACTGGTCTTCTGTTCAT	Derived by automated computational analysis using gene prediction method: Protein Homology.	2423.NA23_0209385	1.3e-197	546.0	COG1355@1|root,COG1355@2|Bacteria,2GCU7@200918|Thermotogae	200918|Thermotogae	S	Belongs to the MEMO1 family	-	GO:0005575,GO:0005622,GO:0005623,GO:0005737,GO:0008150,GO:0032886,GO:0044424,GO:0044464,GO:0050789,GO:0050794,GO:0065007	-	ko:K06990	-	-	-	-	ko00000,ko04812	-	-	-	Memo	S	#d6aadf	[S] Function unknown	cd07361	MEMO_like	4.71503E-99										G3DSA:3.40.830.10	-	1.9E-64	MF_00055	MEMO1 family protein <locus_tag>.	47.989071							PTHR11060	PROTEIN MEMO1	1.3E-36	PF01875	Memo-like protein	1.3E-61																									TIGR04336	AmmeMemoSam_B: AmmeMemoRadiSam system protein B	4.8E-82
NA23_RS02110	0.349801	8.67507	0.577297	0.998814	252.248	501.639	613.62	132.85	356.14	584.002					NA23_02110	+	WP_052107090.1	M23 family metallopeptidase	444536	445534	332	38287.9	5.89879	MEIRDFGFKFLLSVIVFFIVFTPSLLVALYQLPVDSSYITATFMEFRSTGKTPHFHSGIDFSTFLKEGVPIKAAADGFVRRLEIDLDNIYGNTVVLEHPDGYRTLYAHLSAFADKYEKLANMLREEFGSKRIVVEFLSDDLKVSIGELIGYSGRTGEAAQPHCHFEVRDKEERNIYDPLDFIDKKLLKPVQMGIILKDLIIDGKQYPYSENATYEFSGAYPRIAVEAYTELAKNLLGVKEIKVYFSDDLVYHIILDKLPMEYWEKPNLLYDEHTVMTSLVYRAYYKLYSDEDSPFVRVNKVKQYGGSNYKVSLEIKDAFGNVGKFSFNLQRR	ATGGAAATTAGAGATTTTGGGTTTAAGTTCTTGTTATCAGTTATTGTCTTCTTCATAGTCTTCACACCTTCCTTGTTGGTTGCGCTATACCAGTTGCCGGTTGATAGCTCGTATATAACGGCTACGTTCATGGAATTTCGCTCTACTGGGAAAACACCGCATTTTCACTCTGGAATTGATTTCAGTACGTTTCTTAAAGAAGGCGTTCCGATAAAAGCAGCTGCCGATGGTTTTGTAAGAAGGTTGGAAATAGACTTAGATAACATCTATGGTAACACCGTTGTTTTGGAACATCCTGATGGATATAGAACACTGTACGCCCATCTTTCAGCGTTTGCAGACAAATACGAAAAACTGGCAAATATGCTAAGGGAAGAGTTTGGTTCAAAAAGGATTGTTGTGGAGTTCTTGTCGGACGACTTGAAGGTGTCAATCGGTGAGTTAATAGGTTATTCTGGAAGAACCGGCGAAGCAGCTCAACCGCATTGTCATTTCGAGGTGCGAGATAAAGAAGAACGAAATATATATGATCCTTTGGATTTCATTGATAAGAAATTATTGAAGCCTGTCCAGATGGGGATCATCTTGAAAGATTTGATAATTGATGGCAAGCAGTATCCATATTCAGAGAATGCTACATATGAGTTTTCAGGAGCTTATCCAAGAATAGCTGTTGAGGCATACACAGAATTAGCCAAAAATTTACTTGGAGTTAAAGAAATAAAGGTGTACTTTTCGGATGATTTGGTGTATCATATAATACTTGATAAGTTACCTATGGAGTACTGGGAAAAGCCGAATCTTCTCTATGACGAACACACTGTAATGACATCCTTGGTTTACCGTGCGTATTATAAGTTGTACTCTGATGAGGATTCTCCTTTTGTTAGGGTAAATAAGGTAAAGCAGTATGGTGGAAGTAATTACAAAGTGTCTCTTGAAATTAAAGATGCTTTTGGAAATGTTGGTAAGTTTTCTTTCAATCTCCAAAGAAGGTGA	ATGGAAATTAGAGATTTTGGGTTTAAGTTCTTGTTATCAGTTATTGTCTTCTTCATAGTCTTCACACCTTCCTTGTTGGTTGCGCTATACCAGTTGCCGGTTGATAGCTCGTATATAACGGCTACGTTCATGGAATTTCGCTCTACTGGGAAAACACCGCATTTTCACTCTGGAATTGATTTCAGTACGTTTCTTAAAGAAGGCGTTCCGATAAAAGCAGCTGCCGATGGTTTTGTAAGAAGGTTGGAAATAGACTTAGATAACATCTATGGTAACACCGTTGTTTTGGAACATCCTGATGGATATAGAACACTGTACGCCCATCTTTCAGCGTTTGCAGACAAATACGAAAAACTGGCAAATATGCTAAGGGAAGAGTTTGGTTCAAAAAGGATTGTTGTGGAGTTCTTGTCGGACGACTTGAAGGTGTCAATCGGTGAGTTAATAGGTTATTCTGGAAGAACCGGCGAAGCAGCTCAACCGCATTGTCATTTCGAGGTGCGAGATAAAGAAGAACGAAATATATATGATCCTTTGGATTTCATTGATAAGAAATTATTGAAGCCTGTCCAGATGGGGATCATCTTGAAAGATTTGATAATTGATGGCAAGCAGTATCCATATTCAGAGAATGCTACATATGAGTTTTCAGGAGCTTATCCAAGAATAGCTGTTGAGGCATACACAGAATTAGCCAAAAATTTACTTGGAGTTAAAGAAATAAAGGTGTACTTTTCGGATGATTTGGTGTATCATATAATACTTGATAAGTTACCTATGGAGTACTGGGAAAAGCCGAATCTTCTCTATGACGAACACACTGTAATGACATCCTTGGTTTACCGTGCGTATTATAAGTTGTACTCTGATGAGGATTCTCCTTTTGTTAGGGTAAATAAGGTAAAGCAGTATGGTGGAAGTAATTACAAAGTGTCTCTTGAAATTAAAGATGCTTTTGGAAATGTTGGTAAGTTTTCTTTCAATCTCCAAAGAAGGTGA	TCACCTTCTTTGGAGATTGAAAGAAAACTTACCAACATTTCCAAAAGCATCTTTAATTTCAAGAGACACTTTGTAATTACTTCCACCATACTGCTTTACCTTATTTACCCTAACAAAAGGAGAATCCTCATCAGAGTACAACTTATAATACGCACGGTAAACCAAGGATGTCATTACAGTGTGTTCGTCATAGAGAAGATTCGGCTTTTCCCAGTACTCCATAGGTAACTTATCAAGTATTATATGATACACCAAATCATCCGAAAAGTACACCTTTATTTCTTTAACTCCAAGTAAATTTTTGGCTAATTCTGTGTATGCCTCAACAGCTATTCTTGGATAAGCTCCTGAAAACTCATATGTAGCATTCTCTGAATATGGATACTGCTTGCCATCAATTATCAAATCTTTCAAGATGATCCCCATCTGGACAGGCTTCAATAATTTCTTATCAATGAAATCCAAAGGATCATATATATTTCGTTCTTCTTTATCTCGCACCTCGAAATGACAATGCGGTTGAGCTGCTTCGCCGGTTCTTCCAGAATAACCTATTAACTCACCGATTGACACCTTCAAGTCGTCCGACAAGAACTCCACAACAATCCTTTTTGAACCAAACTCTTCCCTTAGCATATTTGCCAGTTTTTCGTATTTGTCTGCAAACGCTGAAAGATGGGCGTACAGTGTTCTATATCCATCAGGATGTTCCAAAACAACGGTGTTACCATAGATGTTATCTAAGTCTATTTCCAACCTTCTTACAAAACCATCGGCAGCTGCTTTTATCGGAACGCCTTCTTTAAGAAACGTACTGAAATCAATTCCAGAGTGAAAATGCGGTGTTTTCCCAGTAGAGCGAAATTCCATGAACGTAGCCGTTATATACGAGCTATCAACCGGCAACTGGTATAGCGCAACCAACAAGGAAGGTGTGAAGACTATGAAGAAGACAATAACTGATAACAAGAACTTAAACCCAAAATCTCTAATTTCCAT	Derived by automated computational analysis using gene prediction method: Protein Homology.	2423.NA23_0202900	2.26e-230	634.0	COG0739@1|root,COG0739@2|Bacteria,2GCUU@200918|Thermotogae	200918|Thermotogae	M	PFAM peptidase	-	-	-	-	-	-	-	-	-	-	-	-	Peptidase_M23	M	#9ec928	[M] Cell wall/membrane/envelope biogenesis	cd12797	M23_peptidase	1.9204E-23										G3DSA:2.70.70.10	Glucose Permease (Domain IIA)	1.3E-30										PTHR21666	PEPTIDASE-RELATED	2.9E-25	PF01551	Peptidase family M23	1.1E-10	TRANSMEMBRANE, NON_CYTOPLASMIC_DOMAIN, CYTOPLASMIC_DOMAIN	Region of a membrane-bound protein predicted to be embedded in the membrane., Region of a membrane-bound protein predicted to be outside the membrane, in the extracellular region., Region of a membrane-bound protein predicted to be outside the membrane, in the cytoplasm.	-, -, -																			SSF51261	Duplicated hybrid motif	2.46E-25
NA23_RS03035	0.348995	7.65284	0.588888	0.998814	268.214	251.006	150.524	358.026	73.1376	94.5923					NA23_03035	+	WP_033191143.1	DNA mismatch repair protein MutS	651900	653330	476	55250.8	5.10868	MTLTTTLPKREEFERLTGFEYIKNKIDPKTPMGKRYFKYLQPLNYEHILEHLNDTEFFLHLLKSYPKVVEELEHDLECIVDVSRTIERISNGEILDEIELFELKNFVLVAQEIKNKNEDLISDHERFTLPDLTEIIDLLDPEQLRLPTFYIYDAYDERLRDIRKKKRELLQNVDAQNTESYIAELTQREKTIEEEVLEKISKKLHDRAQILHESITRIKYIDIILAKAKLSKEIGLTKPNLYPKEYPIDEMRIMGMFNPQLKDELERRGKKYQPVDITIKRGVTVIVGANMSGKSVILRTVALIQYMASLGFFVPSQHAELPFVEVIALITEDFQRPLSGLSSFASEITLINEAYKHALNNNALVLIDEPARTTNPYEGTAIVNALVKCFEKTEKFVLIVTHFDDVECPMRFRVKGLRENALKSVQSFNDIQDLMDYELVPDDGSSVPKEAIKVMELLGVNEEIILQAKKILESRK	ATGACACTAACAACAACTCTTCCAAAGAGGGAAGAATTTGAAAGACTGACGGGATTTGAATACATCAAAAACAAAATCGATCCCAAAACTCCTATGGGGAAAAGATATTTTAAATACCTTCAACCTTTAAATTATGAACACATATTAGAACATCTTAACGATACTGAATTTTTCCTCCACCTTTTGAAGAGCTATCCTAAAGTTGTAGAAGAGCTTGAACACGATCTAGAATGCATTGTCGATGTTTCAAGAACGATTGAAAGAATATCAAATGGTGAAATCCTCGATGAGATAGAGCTCTTTGAATTGAAAAATTTCGTCCTTGTTGCTCAAGAAATTAAAAACAAGAACGAGGATTTAATCTCTGATCATGAACGTTTTACACTCCCAGATTTAACAGAAATAATAGACCTCCTTGATCCCGAACAGCTTAGATTACCAACATTTTACATTTACGATGCTTATGATGAGAGGCTTCGCGACATCAGAAAAAAGAAGCGAGAATTACTCCAAAATGTAGACGCACAAAATACCGAAAGTTACATAGCTGAGCTTACTCAGCGAGAAAAGACCATAGAAGAAGAAGTGCTGGAGAAAATATCGAAAAAGCTCCATGATCGTGCTCAAATTTTGCATGAGTCAATCACCAGAATTAAATACATTGATATCATATTAGCAAAAGCTAAATTGTCAAAGGAAATTGGTCTGACAAAGCCTAATTTGTATCCCAAGGAATATCCCATAGACGAGATGCGCATAATGGGAATGTTCAATCCGCAGCTTAAAGATGAGCTTGAAAGGCGTGGCAAAAAATATCAGCCTGTGGATATAACAATCAAACGTGGCGTAACTGTAATTGTCGGTGCCAACATGTCAGGTAAGAGTGTTATTTTAAGAACTGTTGCACTTATTCAGTACATGGCCTCGCTTGGCTTCTTCGTACCATCACAGCATGCTGAACTCCCATTCGTAGAAGTTATAGCACTGATAACTGAAGATTTTCAGCGACCGTTGAGTGGTCTTTCTTCATTTGCATCGGAGATAACGCTGATAAACGAAGCTTACAAACATGCTTTAAATAACAACGCACTCGTGTTAATAGACGAACCTGCAAGAACCACAAACCCGTACGAAGGAACAGCCATCGTCAATGCGCTTGTCAAATGCTTTGAAAAAACAGAAAAGTTCGTGCTAATCGTTACGCACTTCGACGACGTAGAATGTCCGATGCGTTTCAGAGTTAAAGGATTGAGGGAGAATGCTCTAAAAAGTGTTCAGTCTTTCAACGATATTCAGGACCTGATGGATTACGAACTTGTCCCCGATGACGGTAGTTCTGTTCCGAAAGAAGCGATAAAGGTTATGGAATTACTTGGCGTGAATGAAGAAATAATCTTGCAAGCTAAGAAGATTTTGGAAAGTAGGAAATAA	ATGACACTAACAACAACTCTTCCAAAGAGGGAAGAATTTGAAAGACTGACGGGATTTGAATACATCAAAAACAAAATCGATCCCAAAACTCCTATGGGGAAAAGATATTTTAAATACCTTCAACCTTTAAATTATGAACACATATTAGAACATCTTAACGATACTGAATTTTTCCTCCACCTTTTGAAGAGCTATCCTAAAGTTGTAGAAGAGCTTGAACACGATCTAGAATGCATTGTCGATGTTTCAAGAACGATTGAAAGAATATCAAATGGTGAAATCCTCGATGAGATAGAGCTCTTTGAATTGAAAAATTTCGTCCTTGTTGCTCAAGAAATTAAAAACAAGAACGAGGATTTAATCTCTGATCATGAACGTTTTACACTCCCAGATTTAACAGAAATAATAGACCTCCTTGATCCCGAACAGCTTAGATTACCAACATTTTACATTTACGATGCTTATGATGAGAGGCTTCGCGACATCAGAAAAAAGAAGCGAGAATTACTCCAAAATGTAGACGCACAAAATACCGAAAGTTACATAGCTGAGCTTACTCAGCGAGAAAAGACCATAGAAGAAGAAGTGCTGGAGAAAATATCGAAAAAGCTCCATGATCGTGCTCAAATTTTGCATGAGTCAATCACCAGAATTAAATACATTGATATCATATTAGCAAAAGCTAAATTGTCAAAGGAAATTGGTCTGACAAAGCCTAATTTGTATCCCAAGGAATATCCCATAGACGAGATGCGCATAATGGGAATGTTCAATCCGCAGCTTAAAGATGAGCTTGAAAGGCGTGGCAAAAAATATCAGCCTGTGGATATAACAATCAAACGTGGCGTAACTGTAATTGTCGGTGCCAACATGTCAGGTAAGAGTGTTATTTTAAGAACTGTTGCACTTATTCAGTACATGGCCTCGCTTGGCTTCTTCGTACCATCACAGCATGCTGAACTCCCATTCGTAGAAGTTATAGCACTGATAACTGAAGATTTTCAGCGACCGTTGAGTGGTCTTTCTTCATTTGCATCGGAGATAACGCTGATAAACGAAGCTTACAAACATGCTTTAAATAACAACGCACTCGTGTTAATAGACGAACCTGCAAGAACCACAAACCCGTACGAAGGAACAGCCATCGTCAATGCGCTTGTCAAATGCTTTGAAAAAACAGAAAAGTTCGTGCTAATCGTTACGCACTTCGACGACGTAGAATGTCCGATGCGTTTCAGAGTTAAAGGATTGAGGGAGAATGCTCTAAAAAGTGTTCAGTCTTTCAACGATATTCAGGACCTGATGGATTACGAACTTGTCCCCGATGACGGTAGTTCTGTTCCGAAAGAAGCGATAAAGGTTATGGAATTACTTGGCGTGAATGAAGAAATAATCTTGCAAGCTAAGAAGATTTTGGAAAGTAGGAAATAA	TTATTTCCTACTTTCCAAAATCTTCTTAGCTTGCAAGATTATTTCTTCATTCACGCCAAGTAATTCCATAACCTTTATCGCTTCTTTCGGAACAGAACTACCGTCATCGGGGACAAGTTCGTAATCCATCAGGTCCTGAATATCGTTGAAAGACTGAACACTTTTTAGAGCATTCTCCCTCAATCCTTTAACTCTGAAACGCATCGGACATTCTACGTCGTCGAAGTGCGTAACGATTAGCACGAACTTTTCTGTTTTTTCAAAGCATTTGACAAGCGCATTGACGATGGCTGTTCCTTCGTACGGGTTTGTGGTTCTTGCAGGTTCGTCTATTAACACGAGTGCGTTGTTATTTAAAGCATGTTTGTAAGCTTCGTTTATCAGCGTTATCTCCGATGCAAATGAAGAAAGACCACTCAACGGTCGCTGAAAATCTTCAGTTATCAGTGCTATAACTTCTACGAATGGGAGTTCAGCATGCTGTGATGGTACGAAGAAGCCAAGCGAGGCCATGTACTGAATAAGTGCAACAGTTCTTAAAATAACACTCTTACCTGACATGTTGGCACCGACAATTACAGTTACGCCACGTTTGATTGTTATATCCACAGGCTGATATTTTTTGCCACGCCTTTCAAGCTCATCTTTAAGCTGCGGATTGAACATTCCCATTATGCGCATCTCGTCTATGGGATATTCCTTGGGATACAAATTAGGCTTTGTCAGACCAATTTCCTTTGACAATTTAGCTTTTGCTAATATGATATCAATGTATTTAATTCTGGTGATTGACTCATGCAAAATTTGAGCACGATCATGGAGCTTTTTCGATATTTTCTCCAGCACTTCTTCTTCTATGGTCTTTTCTCGCTGAGTAAGCTCAGCTATGTAACTTTCGGTATTTTGTGCGTCTACATTTTGGAGTAATTCTCGCTTCTTTTTTCTGATGTCGCGAAGCCTCTCATCATAAGCATCGTAAATGTAAAATGTTGGTAATCTAAGCTGTTCGGGATCAAGGAGGTCTATTATTTCTGTTAAATCTGGGAGTGTAAAACGTTCATGATCAGAGATTAAATCCTCGTTCTTGTTTTTAATTTCTTGAGCAACAAGGACGAAATTTTTCAATTCAAAGAGCTCTATCTCATCGAGGATTTCACCATTTGATATTCTTTCAATCGTTCTTGAAACATCGACAATGCATTCTAGATCGTGTTCAAGCTCTTCTACAACTTTAGGATAGCTCTTCAAAAGGTGGAGGAAAAATTCAGTATCGTTAAGATGTTCTAATATGTGTTCATAATTTAAAGGTTGAAGGTATTTAAAATATCTTTTCCCCATAGGAGTTTTGGGATCGATTTTGTTTTTGATGTATTCAAATCCCGTCAGTCTTTCAAATTCTTCCCTCTTTGGAAGAGTTGTTGTTAGTGTCAT	Derived by automated computational analysis using gene prediction method: Protein Homology.	2423.NA23_0201975	0.0	925.0	COG0249@1|root,COG0249@2|Bacteria,2GCEG@200918|Thermotogae	200918|Thermotogae	L	PFAM DNA mismatch repair protein MutS domain protein	-	-	-	ko:K07456	ko03430,map03430	-	-	-	ko00000,ko00001,ko03400	-	-	-	MutS_V	L	#ffff00	[L] Replication, recombination and repair				Coil, Coil	Coil, Coil	-, -							G3DSA:3.40.50.300, G3DSA:1.10.1420.10	-, -	3.8E-45, 6.1E-6										PTHR11361	DNA MISMATCH REPAIR PROTEIN MUTS FAMILY MEMBER	8.7E-49	PF00488	MutS domain V	2.3E-25																			SM00534	mutATP5	1.4E-11	SSF52540, SSF48334	P-loop containing nucleoside triphosphate hydrolases, DNA repair protein MutS, domain III	1.84E-25, 6.02E-11
NA23_RS01875	0.348888	7.06163	0.524138	0.998814	161.405	161.222	119.681	103.616	107.715	135.883					NA23_01875	-	WP_033191320.1	energy-coupling factor transporter transmembrane protein EcfT	403956	404696	246	27769.5	10.4538	MKLTIGKYIPKDSPIHQLDPRVKMISVLIQVTSVMLVKDLIGYIGPVAVFVFFMLLSKIRPVVYLRSLKSMWFLIVFAVIVQYFIGGITSSIYIGLRLSLIFLFATMFTYTTPPLLTARGIVDILKYFGVKDDSREDFGMMLAISIRFIPILLDEADRIIKAQISRGAKYSEKGIKNKLSALTSIIIPLLVSSLRKAEELSLALQARKYGVTKRSHYYTLSWSKSDTLYLLANIGLICTVLAMRIL	TTGAAACTGACCATAGGAAAATACATCCCAAAAGATTCCCCAATCCACCAGCTAGATCCCAGGGTAAAGATGATTTCCGTTCTTATCCAAGTTACGAGTGTAATGTTAGTTAAAGACCTCATTGGCTACATAGGCCCCGTAGCTGTTTTTGTTTTCTTTATGCTTTTATCAAAAATAAGACCTGTTGTATATTTAAGAAGCTTAAAAAGTATGTGGTTTCTGATAGTTTTCGCTGTTATTGTTCAGTACTTCATAGGAGGGATTACTTCAAGTATTTACATAGGACTTCGCTTGTCTCTCATTTTCCTTTTTGCAACGATGTTCACATACACAACTCCTCCGCTTCTGACCGCAAGAGGAATCGTCGATATTCTCAAGTATTTCGGTGTAAAGGATGATTCACGAGAAGATTTCGGCATGATGCTTGCGATATCGATACGCTTTATCCCAATACTCTTGGACGAGGCAGATAGGATTATCAAAGCGCAGATCTCAAGAGGTGCGAAGTATTCAGAAAAAGGTATTAAGAACAAACTATCTGCACTAACAAGTATCATTATCCCTTTGTTAGTATCTTCTTTAAGGAAAGCCGAAGAGCTATCATTAGCTCTTCAGGCTCGCAAATACGGTGTCACAAAACGAAGTCACTATTATACACTCAGTTGGTCAAAAAGTGACACGCTTTACCTTCTTGCCAACATAGGATTGATTTGCACTGTTTTGGCGATGCGTATACTTTAG	CTAAAGTATACGCATCGCCAAAACAGTGCAAATCAATCCTATGTTGGCAAGAAGGTAAAGCGTGTCACTTTTTGACCAACTGAGTGTATAATAGTGACTTCGTTTTGTGACACCGTATTTGCGAGCCTGAAGAGCTAATGATAGCTCTTCGGCTTTCCTTAAAGAAGATACTAACAAAGGGATAATGATACTTGTTAGTGCAGATAGTTTGTTCTTAATACCTTTTTCTGAATACTTCGCACCTCTTGAGATCTGCGCTTTGATAATCCTATCTGCCTCGTCCAAGAGTATTGGGATAAAGCGTATCGATATCGCAAGCATCATGCCGAAATCTTCTCGTGAATCATCCTTTACACCGAAATACTTGAGAATATCGACGATTCCTCTTGCGGTCAGAAGCGGAGGAGTTGTGTATGTGAACATCGTTGCAAAAAGGAAAATGAGAGACAAGCGAAGTCCTATGTAAATACTTGAAGTAATCCCTCCTATGAAGTACTGAACAATAACAGCGAAAACTATCAGAAACCACATACTTTTTAAGCTTCTTAAATATACAACAGGTCTTATTTTTGATAAAAGCATAAAGAAAACAAAAACAGCTACGGGGCCTATGTAGCCAATGAGGTCTTTAACTAACATTACACTCGTAACTTGGATAAGAACGGAAATCATCTTTACCCTGGGATCTAGCTGGTGGATTGGGGAATCTTTTGGGATGTATTTTCCTATGGTCAGTTTCAA	TTGAAACTGACCATAGGAAAATACATCCCAAAAGATTCCCCAATCCACCAGCTAGATCCCAGGGTAAAGATGATTTCCGTTCTTATCCAAGTTACGAGTGTAATGTTAGTTAAAGACCTCATTGGCTACATAGGCCCCGTAGCTGTTTTTGTTTTCTTTATGCTTTTATCAAAAATAAGACCTGTTGTATATTTAAGAAGCTTAAAAAGTATGTGGTTTCTGATAGTTTTCGCTGTTATTGTTCAGTACTTCATAGGAGGGATTACTTCAAGTATTTACATAGGACTTCGCTTGTCTCTCATTTTCCTTTTTGCAACGATGTTCACATACACAACTCCTCCGCTTCTGACCGCAAGAGGAATCGTCGATATTCTCAAGTATTTCGGTGTAAAGGATGATTCACGAGAAGATTTCGGCATGATGCTTGCGATATCGATACGCTTTATCCCAATACTCTTGGACGAGGCAGATAGGATTATCAAAGCGCAGATCTCAAGAGGTGCGAAGTATTCAGAAAAAGGTATTAAGAACAAACTATCTGCACTAACAAGTATCATTATCCCTTTGTTAGTATCTTCTTTAAGGAAAGCCGAAGAGCTATCATTAGCTCTTCAGGCTCGCAAATACGGTGTCACAAAACGAAGTCACTATTATACACTCAGTTGGTCAAAAAGTGACACGCTTTACCTTCTTGCCAACATAGGATTGATTTGCACTGTTTTGGCGATGCGTATACTTTAG	Derived by automated computational analysis using gene prediction method: Protein Homology.	2423.NA23_0203135	1.31e-162	456.0	COG0619@1|root,COG0619@2|Bacteria,2GCZT@200918|Thermotogae	200918|Thermotogae	P	PFAM Cobalt transport protein	-	GO:0003674,GO:0005215,GO:0005575,GO:0005623,GO:0005886,GO:0006810,GO:0006811,GO:0006820,GO:0006855,GO:0008150,GO:0008509,GO:0008514,GO:0015075,GO:0015238,GO:0015711,GO:0015893,GO:0016020,GO:0022857,GO:0032217,GO:0032218,GO:0034220,GO:0035461,GO:0042221,GO:0042493,GO:0044464,GO:0050896,GO:0051179,GO:0051180,GO:0051234,GO:0055085,GO:0071702,GO:0071705,GO:0071944,GO:0090482,GO:0098656	-	ko:K16785	ko02010,map02010	M00582	-	-	ko00000,ko00001,ko00002,ko02000	3.A.1.25,3.A.1.28,3.A.1.29,3.A.1.30,3.A.1.31,3.A.1.32,3.A.1.33,3.A.1.35	-	-	CbiQ	P	#0099ff	[P] Inorganic ion transport and metabolism	cd16914	EcfT	5.61618E-35																						PTHR33514	PROTEIN ABCI12, CHLOROPLASTIC	3.1E-33	PF02361	Cobalt transport protein	1.2E-25	NON_CYTOPLASMIC_DOMAIN, NON_CYTOPLASMIC_DOMAIN, TRANSMEMBRANE, CYTOPLASMIC_DOMAIN, TRANSMEMBRANE, CYTOPLASMIC_DOMAIN, TRANSMEMBRANE, CYTOPLASMIC_DOMAIN, TRANSMEMBRANE, TRANSMEMBRANE, NON_CYTOPLASMIC_DOMAIN	Region of a membrane-bound protein predicted to be outside the membrane, in the extracellular region., Region of a membrane-bound protein predicted to be outside the membrane, in the extracellular region., Region of a membrane-bound protein predicted to be embedded in the membrane., Region of a membrane-bound protein predicted to be outside the membrane, in the cytoplasm., Region of a membrane-bound protein predicted to be embedded in the membrane., Region of a membrane-bound protein predicted to be outside the membrane, in the cytoplasm., Region of a membrane-bound protein predicted to be embedded in the membrane., Region of a membrane-bound protein predicted to be outside the membrane, in the cytoplasm., Region of a membrane-bound protein predicted to be embedded in the membrane., Region of a membrane-bound protein predicted to be embedded in the membrane., Region of a membrane-bound protein predicted to be outside the membrane, in the extracellular region.	-, -, -, -, -, -, -, -, -, -, -
NA23_RS00645	0.34732	6.30609	0.60955	0.998814	154.958	46.9796	57.2074	55.4904	74.7531	73.3748					NA23_00645	+	WP_033191478.1	AAA family ATPase	145365	147023	552	63706.7	5.81573	MIRLKSIFIKNYRSIGSEGITIEFPENQPVVIIGENNSGKTNILRAVDVLFGEWNPKYKEFEAWDFFNRSEENIIELKAEIEQFDGMLRESSSTLKRLELKVEKGKQNVLTIINEDGSNDERQANYVREQIASIFIMSERNLAYQLSYANKYTLLSRVTKRFHESLVENKERVEALKHYYESIIDVFNEVEEFKEFKKMISGSMNNFLSNMSYALGIDFSAYDPSNYYKNLRLVPVENNVVRELEELGTGQQQILAISLAYAYAKAFKSDSSLILIIDEPESHLHPMAQKYVAKVLYEMAKNGLQVIISTHSPYFVDLEYLEGINVVRRENGSTRVKQIRREGLARYCQEHGATKASPDKIVPFYAKSATPSILRGLFSKKVVLVEGPSEELALPIYLEKVGLDLVKEGIDVISVGGKGEIPKWWRFFTVFDIPCYVCFDNDSSKDNGRKKTTDILNTIGMAEKNFYNDFIEDNWVITASCCVFEKDFEDSLRKHFKEYTMLEENVRNQLGDSKPLVAREVALALCTSHFREDDEGWQKFRKLKDVLLKLRR	ATGATTAGACTAAAAAGTATTTTTATCAAAAACTATAGGTCTATAGGTTCCGAAGGAATTACTATTGAATTTCCAGAAAACCAACCCGTTGTAATAATTGGGGAAAACAACTCTGGGAAAACGAATATATTACGTGCCGTAGATGTTCTATTCGGAGAGTGGAATCCGAAATATAAAGAGTTTGAGGCTTGGGATTTTTTTAACAGAAGTGAAGAGAACATAATTGAGCTTAAGGCAGAAATAGAGCAATTCGATGGTATGTTACGTGAATCTTCATCAACTCTCAAGCGCTTGGAACTAAAAGTTGAGAAGGGGAAACAAAATGTCTTAACTATCATCAACGAAGACGGAAGTAACGATGAGCGTCAAGCGAATTACGTTCGAGAACAAATCGCTTCGATTTTTATTATGTCTGAGCGCAACTTAGCGTATCAATTGAGTTACGCAAACAAGTATACATTACTATCCAGAGTTACTAAAAGATTTCACGAGAGCCTTGTTGAAAATAAAGAAAGAGTTGAAGCGCTAAAACATTATTACGAGAGCATTATAGATGTGTTTAATGAAGTAGAGGAATTCAAAGAATTTAAGAAAATGATAAGTGGAAGTATGAATAATTTTCTTTCAAACATGTCTTACGCACTTGGGATAGATTTTTCTGCGTACGACCCTAGCAATTATTATAAGAATTTACGGCTAGTTCCCGTTGAGAACAATGTTGTTCGTGAACTTGAGGAACTTGGTACGGGGCAACAGCAAATACTGGCTATTTCTTTGGCATATGCATATGCAAAAGCTTTCAAAAGCGATTCAAGCCTGATTCTAATTATAGACGAACCCGAGAGTCATTTACATCCTATGGCTCAGAAATATGTGGCGAAGGTTCTTTACGAAATGGCAAAAAATGGCTTGCAGGTTATTATTTCAACACATAGCCCATATTTTGTTGACTTAGAATATTTAGAGGGAATTAACGTTGTTAGAAGAGAAAATGGTTCTACCAGAGTGAAACAGATAAGGCGTGAAGGATTAGCTAGATATTGCCAAGAACATGGAGCTACTAAAGCGAGTCCTGACAAGATAGTACCATTCTATGCAAAAAGCGCTACTCCAAGCATTCTTCGGGGGTTATTTTCCAAGAAAGTGGTCTTGGTGGAAGGACCTTCGGAAGAACTTGCATTGCCAATTTATCTAGAAAAGGTTGGGCTAGATTTGGTCAAGGAAGGAATCGATGTGATCAGTGTTGGAGGCAAGGGTGAAATACCAAAGTGGTGGCGTTTCTTTACTGTATTTGATATTCCCTGCTATGTTTGTTTCGATAATGATTCTAGTAAAGACAACGGTAGGAAGAAAACAACCGACATTTTGAATACAATAGGAATGGCTGAGAAAAACTTCTACAACGATTTTATTGAAGATAACTGGGTTATAACTGCATCTTGTTGTGTGTTTGAGAAAGATTTTGAGGACTCTCTTAGGAAGCATTTTAAAGAATATACTATGTTGGAGGAGAATGTAAGGAACCAACTTGGAGACTCGAAACCGCTTGTTGCAAGAGAGGTTGCATTGGCGCTTTGCACAAGCCACTTCAGGGAAGATGATGAAGGTTGGCAAAAATTTAGAAAACTTAAGGATGTTCTACTGAAATTACGAAGATAG	ATGATTAGACTAAAAAGTATTTTTATCAAAAACTATAGGTCTATAGGTTCCGAAGGAATTACTATTGAATTTCCAGAAAACCAACCCGTTGTAATAATTGGGGAAAACAACTCTGGGAAAACGAATATATTACGTGCCGTAGATGTTCTATTCGGAGAGTGGAATCCGAAATATAAAGAGTTTGAGGCTTGGGATTTTTTTAACAGAAGTGAAGAGAACATAATTGAGCTTAAGGCAGAAATAGAGCAATTCGATGGTATGTTACGTGAATCTTCATCAACTCTCAAGCGCTTGGAACTAAAAGTTGAGAAGGGGAAACAAAATGTCTTAACTATCATCAACGAAGACGGAAGTAACGATGAGCGTCAAGCGAATTACGTTCGAGAACAAATCGCTTCGATTTTTATTATGTCTGAGCGCAACTTAGCGTATCAATTGAGTTACGCAAACAAGTATACATTACTATCCAGAGTTACTAAAAGATTTCACGAGAGCCTTGTTGAAAATAAAGAAAGAGTTGAAGCGCTAAAACATTATTACGAGAGCATTATAGATGTGTTTAATGAAGTAGAGGAATTCAAAGAATTTAAGAAAATGATAAGTGGAAGTATGAATAATTTTCTTTCAAACATGTCTTACGCACTTGGGATAGATTTTTCTGCGTACGACCCTAGCAATTATTATAAGAATTTACGGCTAGTTCCCGTTGAGAACAATGTTGTTCGTGAACTTGAGGAACTTGGTACGGGGCAACAGCAAATACTGGCTATTTCTTTGGCATATGCATATGCAAAAGCTTTCAAAAGCGATTCAAGCCTGATTCTAATTATAGACGAACCCGAGAGTCATTTACATCCTATGGCTCAGAAATATGTGGCGAAGGTTCTTTACGAAATGGCAAAAAATGGCTTGCAGGTTATTATTTCAACACATAGCCCATATTTTGTTGACTTAGAATATTTAGAGGGAATTAACGTTGTTAGAAGAGAAAATGGTTCTACCAGAGTGAAACAGATAAGGCGTGAAGGATTAGCTAGATATTGCCAAGAACATGGAGCTACTAAAGCGAGTCCTGACAAGATAGTACCATTCTATGCAAAAAGCGCTACTCCAAGCATTCTTCGGGGGTTATTTTCCAAGAAAGTGGTCTTGGTGGAAGGACCTTCGGAAGAACTTGCATTGCCAATTTATCTAGAAAAGGTTGGGCTAGATTTGGTCAAGGAAGGAATCGATGTGATCAGTGTTGGAGGCAAGGGTGAAATACCAAAGTGGTGGCGTTTCTTTACTGTATTTGATATTCCCTGCTATGTTTGTTTCGATAATGATTCTAGTAAAGACAACGGTAGGAAGAAAACAACCGACATTTTGAATACAATAGGAATGGCTGAGAAAAACTTCTACAACGATTTTATTGAAGATAACTGGGTTATAACTGCATCTTGTTGTGTGTTTGAGAAAGATTTTGAGGACTCTCTTAGGAAGCATTTTAAAGAATATACTATGTTGGAGGAGAATGTAAGGAACCAACTTGGAGACTCGAAACCGCTTGTTGCAAGAGAGGTTGCATTGGCGCTTTGCACAAGCCACTTCAGGGAAGATGATGAAGGTTGGCAAAAATTTAGAAAACTTAAGGATGTTCTACTGAAATTACGAAGATAG	CTATCTTCGTAATTTCAGTAGAACATCCTTAAGTTTTCTAAATTTTTGCCAACCTTCATCATCTTCCCTGAAGTGGCTTGTGCAAAGCGCCAATGCAACCTCTCTTGCAACAAGCGGTTTCGAGTCTCCAAGTTGGTTCCTTACATTCTCCTCCAACATAGTATATTCTTTAAAATGCTTCCTAAGAGAGTCCTCAAAATCTTTCTCAAACACACAACAAGATGCAGTTATAACCCAGTTATCTTCAATAAAATCGTTGTAGAAGTTTTTCTCAGCCATTCCTATTGTATTCAAAATGTCGGTTGTTTTCTTCCTACCGTTGTCTTTACTAGAATCATTATCGAAACAAACATAGCAGGGAATATCAAATACAGTAAAGAAACGCCACCACTTTGGTATTTCACCCTTGCCTCCAACACTGATCACATCGATTCCTTCCTTGACCAAATCTAGCCCAACCTTTTCTAGATAAATTGGCAATGCAAGTTCTTCCGAAGGTCCTTCCACCAAGACCACTTTCTTGGAAAATAACCCCCGAAGAATGCTTGGAGTAGCGCTTTTTGCATAGAATGGTACTATCTTGTCAGGACTCGCTTTAGTAGCTCCATGTTCTTGGCAATATCTAGCTAATCCTTCACGCCTTATCTGTTTCACTCTGGTAGAACCATTTTCTCTTCTAACAACGTTAATTCCCTCTAAATATTCTAAGTCAACAAAATATGGGCTATGTGTTGAAATAATAACCTGCAAGCCATTTTTTGCCATTTCGTAAAGAACCTTCGCCACATATTTCTGAGCCATAGGATGTAAATGACTCTCGGGTTCGTCTATAATTAGAATCAGGCTTGAATCGCTTTTGAAAGCTTTTGCATATGCATATGCCAAAGAAATAGCCAGTATTTGCTGTTGCCCCGTACCAAGTTCCTCAAGTTCACGAACAACATTGTTCTCAACGGGAACTAGCCGTAAATTCTTATAATAATTGCTAGGGTCGTACGCAGAAAAATCTATCCCAAGTGCGTAAGACATGTTTGAAAGAAAATTATTCATACTTCCACTTATCATTTTCTTAAATTCTTTGAATTCCTCTACTTCATTAAACACATCTATAATGCTCTCGTAATAATGTTTTAGCGCTTCAACTCTTTCTTTATTTTCAACAAGGCTCTCGTGAAATCTTTTAGTAACTCTGGATAGTAATGTATACTTGTTTGCGTAACTCAATTGATACGCTAAGTTGCGCTCAGACATAATAAAAATCGAAGCGATTTGTTCTCGAACGTAATTCGCTTGACGCTCATCGTTACTTCCGTCTTCGTTGATGATAGTTAAGACATTTTGTTTCCCCTTCTCAACTTTTAGTTCCAAGCGCTTGAGAGTTGATGAAGATTCACGTAACATACCATCGAATTGCTCTATTTCTGCCTTAAGCTCAATTATGTTCTCTTCACTTCTGTTAAAAAAATCCCAAGCCTCAAACTCTTTATATTTCGGATTCCACTCTCCGAATAGAACATCTACGGCACGTAATATATTCGTTTTCCCAGAGTTGTTTTCCCCAATTATTACAACGGGTTGGTTTTCTGGAAATTCAATAGTAATTCCTTCGGAACCTATAGACCTATAGTTTTTGATAAAAATACTTTTTAGTCTAATCAT	Derived by automated computational analysis using gene prediction method: Protein Homology.	2423.NA23_0204365	0.0	1086.0	COG1196@1|root,COG3593@1|root,COG1196@2|Bacteria,COG3593@2|Bacteria	2|Bacteria	L	DNA synthesis involved in DNA repair	-	-	-	ko:K07459	-	-	-	-	ko00000	-	-	-	AAA_15,DUF2813	L	#ffff00	[L] Replication, recombination and repair	cd00267, cd01026	ABC_ATPase, TOPRIM_OLD	2.8869E-9, 4.42588E-22	Coil	Coil	-							G3DSA:3.40.50.300	-	1.6E-39										PTHR43581	ATP/GTP PHOSPHATASE	2.4E-39	PF13304, PF20469	AAA domain, putative AbiEii toxin, Type IV TA system, Overcoming lysogenization defect protein-like, TOPRIM domain	1.6E-24, 6.9E-17																			SM00382	AAA_5	2.0E-4	SSF52540	P-loop containing nucleoside triphosphate hydrolases	9.76E-36
NA23_RS06105	0.345481	7.15337	0.535006	0.998814	134.798	136.649	199.849	83.7788	145.314	141.759					NA23_06100	-	WP_033191886.1	hypothetical protein	1304927	1305397	156	17242.9	4.58678	MLNYRNFREGIINISVALLLLLLSSIAAVMISGVMKEVLDISQRVEASIDSQKSRIAIMSAANIWSRFLTENGGLWDNIQPVDAIGNPKVGSALIIDDDYLKVNLAGSERIINYIIESTTVMHSVEDKYISVEFGLKKDGEKLPFGATFDFGWPGF	ATGCTCAATTACAGAAATTTTAGAGAAGGTATCATCAACATATCGGTAGCGCTCCTCTTACTTTTGCTGTCTTCCATTGCAGCGGTCATGATTTCAGGGGTTATGAAAGAAGTCTTAGATATCAGCCAAAGAGTAGAAGCTTCTATTGATTCTCAAAAAAGCCGTATCGCTATAATGTCTGCAGCAAACATTTGGTCGAGATTCCTTACCGAAAACGGAGGTCTTTGGGATAACATACAACCTGTTGATGCGATTGGAAATCCGAAGGTAGGGAGTGCTTTGATAATAGATGATGACTATTTGAAGGTAAATTTGGCTGGTTCGGAAAGAATTATCAATTATATAATTGAGTCTACTACAGTAATGCACTCCGTAGAAGATAAGTACATATCCGTGGAATTTGGTTTAAAAAAAGACGGCGAAAAATTACCTTTTGGCGCAACTTTCGATTTCGGTTGGCCGGGATTTTAA	TTAAAATCCCGGCCAACCGAAATCGAAAGTTGCGCCAAAAGGTAATTTTTCGCCGTCTTTTTTTAAACCAAATTCCACGGATATGTACTTATCTTCTACGGAGTGCATTACTGTAGTAGACTCAATTATATAATTGATAATTCTTTCCGAACCAGCCAAATTTACCTTCAAATAGTCATCATCTATTATCAAAGCACTCCCTACCTTCGGATTTCCAATCGCATCAACAGGTTGTATGTTATCCCAAAGACCTCCGTTTTCGGTAAGGAATCTCGACCAAATGTTTGCTGCAGACATTATAGCGATACGGCTTTTTTGAGAATCAATAGAAGCTTCTACTCTTTGGCTGATATCTAAGACTTCTTTCATAACCCCTGAAATCATGACCGCTGCAATGGAAGACAGCAAAAGTAAGAGGAGCGCTACCGATATGTTGATGATACCTTCTCTAAAATTTCTGTAATTGAGCAT	ATGCTCAATTACAGAAATTTTAGAGAAGGTATCATCAACATATCGGTAGCGCTCCTCTTACTTTTGCTGTCTTCCATTGCAGCGGTCATGATTTCAGGGGTTATGAAAGAAGTCTTAGATATCAGCCAAAGAGTAGAAGCTTCTATTGATTCTCAAAAAAGCCGTATCGCTATAATGTCTGCAGCAAACATTTGGTCGAGATTCCTTACCGAAAACGGAGGTCTTTGGGATAACATACAACCTGTTGATGCGATTGGAAATCCGAAGGTAGGGAGTGCTTTGATAATAGATGATGACTATTTGAAGGTAAATTTGGCTGGTTCGGAAAGAATTATCAATTATATAATTGAGTCTACTACAGTAATGCACTCCGTAGAAGATAAGTACATATCCGTGGAATTTGGTTTAAAAAAAGACGGCGAAAAATTACCTTTTGGCGCAACTTTCGATTTCGGTTGGCCGGGATTTTAA	Derived by automated computational analysis using gene prediction method: GeneMarkS-2+.	2423.NA23_0207195	9.03e-103	298.0	2EDSN@1|root,337N2@2|Bacteria,2GDI5@200918|Thermotogae	200918|Thermotogae	-	-	-	-	-	-	-	-	-	-	-	-	-	-	-	-																																	CYTOPLASMIC_DOMAIN, TRANSMEMBRANE, NON_CYTOPLASMIC_DOMAIN	Region of a membrane-bound protein predicted to be outside the membrane, in the cytoplasm., Region of a membrane-bound protein predicted to be embedded in the membrane., Region of a membrane-bound protein predicted to be outside the membrane, in the extracellular region.	-, -, -
NA23_RS08770	0.345472	5.03111	0.741562	0.998814	81.8696	8.56474	12.6773	64.9715	8.74185	7.36078					NA23_08750	+	WP_011994758.1	hypothetical protein	1848441	1848965	174	19801.7	9.49605	MFGFIPLTEPEVKEMLEIMTQNDASHKKFMFTLINNNDIIAFGLSILISFVIDPVIIATIYGGSILKFLLATYFSYMIANYIINGGIYYTYIAIKFASTRKLKLKVTLNSILNSAFHVGLLTIALFLFVFVLRINTLQFAAVVNDKYNVPFEDFKAIFKHVPFVVLHFAFLFGI	ATGTTTGGTTTCATTCCTTTAACAGAACCTGAAGTAAAAGAAATGCTTGAGATTATGACCCAAAACGACGCATCACACAAAAAATTCATGTTCACTCTAATTAACAACAACGACATTATCGCATTTGGCTTATCAATTCTAATCTCGTTTGTTATCGATCCAGTAATAATAGCTACTATTTACGGTGGTAGCATACTCAAATTTCTTTTAGCAACGTACTTTTCCTACATGATAGCTAATTACATCATTAACGGTGGTATATATTACACATATATAGCAATAAAATTTGCAAGTACGAGAAAACTAAAATTGAAAGTAACCCTAAACAGCATACTGAACTCCGCGTTTCACGTTGGTCTTTTAACAATAGCTTTATTTCTCTTCGTATTTGTATTACGCATCAACACATTACAATTTGCGGCAGTTGTAAACGACAAATACAACGTACCATTTGAAGATTTCAAAGCTATATTTAAACATGTACCATTCGTAGTTCTGCACTTTGCGTTCTTATTTGGAATATAG	ATGTTTGGTTTCATTCCTTTAACAGAACCTGAAGTAAAAGAAATGCTTGAGATTATGACCCAAAACGACGCATCACACAAAAAATTCATGTTCACTCTAATTAACAACAACGACATTATCGCATTTGGCTTATCAATTCTAATCTCGTTTGTTATCGATCCAGTAATAATAGCTACTATTTACGGTGGTAGCATACTCAAATTTCTTTTAGCAACGTACTTTTCCTACATGATAGCTAATTACATCATTAACGGTGGTATATATTACACATATATAGCAATAAAATTTGCAAGTACGAGAAAACTAAAATTGAAAGTAACCCTAAACAGCATACTGAACTCCGCGTTTCACGTTGGTCTTTTAACAATAGCTTTATTTCTCTTCGTATTTGTATTACGCATCAACACATTACAATTTGCGGCAGTTGTAAACGACAAATACAACGTACCATTTGAAGATTTCAAAGCTATATTTAAACATGTACCATTCGTAGTTCTGCACTTTGCGTTCTTATTTGGAATATAG	CTATATTCCAAATAAGAACGCAAAGTGCAGAACTACGAATGGTACATGTTTAAATATAGCTTTGAAATCTTCAAATGGTACGTTGTATTTGTCGTTTACAACTGCCGCAAATTGTAATGTGTTGATGCGTAATACAAATACGAAGAGAAATAAAGCTATTGTTAAAAGACCAACGTGAAACGCGGAGTTCAGTATGCTGTTTAGGGTTACTTTCAATTTTAGTTTTCTCGTACTTGCAAATTTTATTGCTATATATGTGTAATATATACCACCGTTAATGATGTAATTAGCTATCATGTAGGAAAAGTACGTTGCTAAAAGAAATTTGAGTATGCTACCACCGTAAATAGTAGCTATTATTACTGGATCGATAACAAACGAGATTAGAATTGATAAGCCAAATGCGATAATGTCGTTGTTGTTAATTAGAGTGAACATGAATTTTTTGTGTGATGCGTCGTTTTGGGTCATAATCTCAAGCATTTCTTTTACTTCAGGTTCTGTTAAAGGAATGAAACCAAACAT	Derived by automated computational analysis using gene prediction method: GeneMarkS-2+.																																																						CYTOPLASMIC_DOMAIN, NON_CYTOPLASMIC_DOMAIN, TRANSMEMBRANE, NON_CYTOPLASMIC_DOMAIN, CYTOPLASMIC_DOMAIN, TRANSMEMBRANE, TRANSMEMBRANE, CYTOPLASMIC_DOMAIN, TRANSMEMBRANE	Region of a membrane-bound protein predicted to be outside the membrane, in the cytoplasm., Region of a membrane-bound protein predicted to be outside the membrane, in the extracellular region., Region of a membrane-bound protein predicted to be embedded in the membrane., Region of a membrane-bound protein predicted to be outside the membrane, in the extracellular region., Region of a membrane-bound protein predicted to be outside the membrane, in the cytoplasm., Region of a membrane-bound protein predicted to be embedded in the membrane., Region of a membrane-bound protein predicted to be embedded in the membrane., Region of a membrane-bound protein predicted to be outside the membrane, in the cytoplasm., Region of a membrane-bound protein predicted to be embedded in the membrane.	-, -, -, -, -, -, -, -, -
NA23_RS04295	0.345382	9.02927	0.513292	0.998814	506.089	748.424	493.043	360.017	452.146	563.258		3.1.1.29			NA23_04295	-	WP_033190970.1	aminoacyl-tRNA hydrolase	934840	935373	177	19719.7	8.72793	MIIIGLGNPGEKYANTRHNVGFVVLDRLGKSWKSGPNYLYSDVNIAGQKVKLVKPTTYMNLSGEVFKYLPHDDIIVVYDDLDLPLGRIRIRKDGSAGGHNGIKSIISYIGQNFPRIRIGIGPKPKEVDAADFVLSNFSPEEFEKLRKVIDLAVEAIETIVSEGIEKAMNRYNSIQVE	TTGATAATCATTGGTTTAGGAAATCCTGGTGAAAAGTACGCTAATACTCGCCACAACGTTGGATTTGTGGTGCTGGATAGGTTGGGAAAGTCTTGGAAATCTGGGCCGAACTATCTTTACTCAGACGTCAACATAGCAGGACAGAAAGTGAAGCTGGTCAAACCAACGACTTACATGAACCTCAGTGGAGAGGTATTTAAATATTTGCCACATGATGATATAATAGTGGTGTACGACGACCTTGACCTACCTTTGGGCAGAATCAGAATTAGGAAAGACGGTAGTGCTGGAGGACACAATGGGATTAAATCGATAATATCGTACATTGGTCAGAATTTTCCGAGAATAAGAATAGGTATAGGTCCCAAACCAAAGGAAGTTGATGCTGCCGATTTTGTACTCTCAAACTTTTCGCCAGAAGAATTTGAAAAACTGCGGAAGGTCATCGACTTAGCAGTTGAGGCAATTGAGACGATCGTTTCTGAAGGCATTGAAAAAGCTATGAACAGATATAATTCAATTCAGGTCGAATGA	TCATTCGACCTGAATTGAATTATATCTGTTCATAGCTTTTTCAATGCCTTCAGAAACGATCGTCTCAATTGCCTCAACTGCTAAGTCGATGACCTTCCGCAGTTTTTCAAATTCTTCTGGCGAAAAGTTTGAGAGTACAAAATCGGCAGCATCAACTTCCTTTGGTTTGGGACCTATACCTATTCTTATTCTCGGAAAATTCTGACCAATGTACGATATTATCGATTTAATCCCATTGTGTCCTCCAGCACTACCGTCTTTCCTAATTCTGATTCTGCCCAAAGGTAGGTCAAGGTCGTCGTACACCACTATTATATCATCATGTGGCAAATATTTAAATACCTCTCCACTGAGGTTCATGTAAGTCGTTGGTTTGACCAGCTTCACTTTCTGTCCTGCTATGTTGACGTCTGAGTAAAGATAGTTCGGCCCAGATTTCCAAGACTTTCCCAACCTATCCAGCACCACAAATCCAACGTTGTGGCGAGTATTAGCGTACTTTTCACCAGGATTTCCTAAACCAATGATTATCAA	TTGATAATCATTGGTTTAGGAAATCCTGGTGAAAAGTACGCTAATACTCGCCACAACGTTGGATTTGTGGTGCTGGATAGGTTGGGAAAGTCTTGGAAATCTGGGCCGAACTATCTTTACTCAGACGTCAACATAGCAGGACAGAAAGTGAAGCTGGTCAAACCAACGACTTACATGAACCTCAGTGGAGAGGTATTTAAATATTTGCCACATGATGATATAATAGTGGTGTACGACGACCTTGACCTACCTTTGGGCAGAATCAGAATTAGGAAAGACGGTAGTGCTGGAGGACACAATGGGATTAAATCGATAATATCGTACATTGGTCAGAATTTTCCGAGAATAAGAATAGGTATAGGTCCCAAACCAAAGGAAGTTGATGCTGCCGATTTTGTACTCTCAAACTTTTCGCCAGAAGAATTTGAAAAACTGCGGAAGGTCATCGACTTAGCAGTTGAGGCAATTGAGACGATCGTTTCTGAAGGCATTGAAAAAGCTATGAACAGATATAATTCAATTCAGGTCGAATGA	Derived by automated computational analysis using gene prediction method: Protein Homology.	2423.NA23_0200735	2.06e-125	357.0	COG0193@1|root,COG0193@2|Bacteria,2GD5F@200918|Thermotogae	200918|Thermotogae	J	The natural substrate for this enzyme may be peptidyl- tRNAs which drop off the ribosome during protein synthesis	pth	GO:0003674,GO:0003824,GO:0004045,GO:0016787,GO:0016788,GO:0052689,GO:0140098,GO:0140101	3.1.1.29	ko:K01056	-	-	-	-	ko00000,ko01000,ko03012	-	-	-	Pept_tRNA_hydro	J	#ff0000	[J] Translation, ribosomal structure and biogenesis	cd00462	PTH	2.15351E-82							G3DSA:3.40.50.1470:FF:000001	Peptidyl-tRNA hydrolase	1.4E-58	G3DSA:3.40.50.1470	-	3.1E-64	MF_00083	Peptidyl-tRNA hydrolase [pth].	31.538174							PTHR17224	PEPTIDYL-TRNA HYDROLASE	1.2E-49	PF01195	Peptidyl-tRNA hydrolase	1.3E-59										PS01195, PS01196	Peptidyl-tRNA hydrolase signature 1., Peptidyl-tRNA hydrolase signature 2.	-, -										SSF53178	Peptidyl-tRNA hydrolase-like	1.12E-60	TIGR00447	pth: aminoacyl-tRNA hydrolase	5.0E-56
NA23_RS09025	0.344439	10.2046	0.56775	0.998814	738.122	1773.27	1442.59	611.517	1297.72	1204.9					NA23_09010	-	WP_033192312.1	ABC transporter ATP-binding protein	1910054	1911055	333	37511.7	5.46654	MDPILSVRNLSTWFYLEEGVLKAVNDVSFELSQNEVLGIVGETGSGKSITVRSIMRLIHHPGKIVNGQIIYRGRGKEEDIVKMDEDELTQIRGKEISMIFQDPLTSLNPLYTIGDQLMETIMQHQDVDRATAWKLAVEMLKKVQIPEPEKRMNSYPFEFSGGMKQRVVIAIALSCNPKILIADEPTTALDVTIQAQVLELMKDLQKELKTGTIFITHDLGVISAMADRVMVMYGGRQMELAPAEDLFHKPMHPYTNMLLKSIPRVDIKQDKLESIPGQPPRMIDVPDVCPFAPRCPRRLDMCAKELPPFTELEPGHFVRCFNPVEVGGDINAK	TTGGACCCCATTCTCAGCGTTAGAAACTTGAGCACTTGGTTTTATCTCGAAGAAGGTGTACTAAAAGCGGTTAACGATGTGTCGTTTGAACTGTCCCAAAACGAAGTTCTTGGAATTGTCGGTGAAACAGGTTCTGGCAAGAGTATCACCGTTCGAAGTATTATGAGGCTTATCCACCACCCTGGAAAAATAGTTAACGGTCAGATTATATACAGGGGTCGTGGGAAAGAGGAAGATATCGTCAAGATGGATGAAGACGAGCTTACACAGATCCGAGGTAAAGAGATATCCATGATTTTCCAAGACCCGCTCACTTCGTTGAATCCACTTTACACCATCGGGGACCAGCTCATGGAAACGATTATGCAGCACCAAGATGTAGATAGGGCAACGGCTTGGAAACTTGCTGTTGAGATGTTGAAGAAGGTACAAATCCCGGAACCGGAAAAGAGAATGAACTCGTACCCATTTGAATTCAGCGGCGGAATGAAGCAAAGGGTGGTAATAGCTATTGCACTATCATGTAACCCAAAGATACTCATAGCCGACGAGCCAACAACAGCACTCGATGTTACTATACAAGCCCAAGTTCTCGAATTGATGAAAGACTTACAAAAAGAATTGAAAACTGGAACGATTTTTATCACACACGACCTTGGCGTTATTTCAGCTATGGCTGATAGGGTCATGGTCATGTACGGTGGAAGACAGATGGAATTAGCCCCGGCTGAGGACCTCTTCCACAAACCGATGCACCCATACACCAATATGCTCTTGAAATCCATCCCGAGGGTTGATATAAAACAGGATAAACTTGAATCAATACCAGGGCAGCCACCAAGGATGATAGATGTGCCCGACGTCTGTCCGTTTGCCCCAAGGTGTCCAAGAAGGCTTGACATGTGCGCAAAAGAGCTGCCACCATTCACAGAACTCGAACCTGGACACTTCGTTAGATGCTTCAACCCAGTAGAAGTCGGAGGGGATATAAATGCCAAGTAA	TTACTTGGCATTTATATCCCCTCCGACTTCTACTGGGTTGAAGCATCTAACGAAGTGTCCAGGTTCGAGTTCTGTGAATGGTGGCAGCTCTTTTGCGCACATGTCAAGCCTTCTTGGACACCTTGGGGCAAACGGACAGACGTCGGGCACATCTATCATCCTTGGTGGCTGCCCTGGTATTGATTCAAGTTTATCCTGTTTTATATCAACCCTCGGGATGGATTTCAAGAGCATATTGGTGTATGGGTGCATCGGTTTGTGGAAGAGGTCCTCAGCCGGGGCTAATTCCATCTGTCTTCCACCGTACATGACCATGACCCTATCAGCCATAGCTGAAATAACGCCAAGGTCGTGTGTGATAAAAATCGTTCCAGTTTTCAATTCTTTTTGTAAGTCTTTCATCAATTCGAGAACTTGGGCTTGTATAGTAACATCGAGTGCTGTTGTTGGCTCGTCGGCTATGAGTATCTTTGGGTTACATGATAGTGCAATAGCTATTACCACCCTTTGCTTCATTCCGCCGCTGAATTCAAATGGGTACGAGTTCATTCTCTTTTCCGGTTCCGGGATTTGTACCTTCTTCAACATCTCAACAGCAAGTTTCCAAGCCGTTGCCCTATCTACATCTTGGTGCTGCATAATCGTTTCCATGAGCTGGTCCCCGATGGTGTAAAGTGGATTCAACGAAGTGAGCGGGTCTTGGAAAATCATGGATATCTCTTTACCTCGGATCTGTGTAAGCTCGTCTTCATCCATCTTGACGATATCTTCCTCTTTCCCACGACCCCTGTATATAATCTGACCGTTAACTATTTTTCCAGGGTGGTGGATAAGCCTCATAATACTTCGAACGGTGATACTCTTGCCAGAACCTGTTTCACCGACAATTCCAAGAACTTCGTTTTGGGACAGTTCAAACGACACATCGTTAACCGCTTTTAGTACACCTTCTTCGAGATAAAACCAAGTGCTCAAGTTTCTAACGCTGAGAATGGGGTCCAA	TTGGACCCCATTCTCAGCGTTAGAAACTTGAGCACTTGGTTTTATCTCGAAGAAGGTGTACTAAAAGCGGTTAACGATGTGTCGTTTGAACTGTCCCAAAACGAAGTTCTTGGAATTGTCGGTGAAACAGGTTCTGGCAAGAGTATCACCGTTCGAAGTATTATGAGGCTTATCCACCACCCTGGAAAAATAGTTAACGGTCAGATTATATACAGGGGTCGTGGGAAAGAGGAAGATATCGTCAAGATGGATGAAGACGAGCTTACACAGATCCGAGGTAAAGAGATATCCATGATTTTCCAAGACCCGCTCACTTCGTTGAATCCACTTTACACCATCGGGGACCAGCTCATGGAAACGATTATGCAGCACCAAGATGTAGATAGGGCAACGGCTTGGAAACTTGCTGTTGAGATGTTGAAGAAGGTACAAATCCCGGAACCGGAAAAGAGAATGAACTCGTACCCATTTGAATTCAGCGGCGGAATGAAGCAAAGGGTGGTAATAGCTATTGCACTATCATGTAACCCAAAGATACTCATAGCCGACGAGCCAACAACAGCACTCGATGTTACTATACAAGCCCAAGTTCTCGAATTGATGAAAGACTTACAAAAAGAATTGAAAACTGGAACGATTTTTATCACACACGACCTTGGCGTTATTTCAGCTATGGCTGATAGGGTCATGGTCATGTACGGTGGAAGACAGATGGAATTAGCCCCGGCTGAGGACCTCTTCCACAAACCGATGCACCCATACACCAATATGCTCTTGAAATCCATCCCGAGGGTTGATATAAAACAGGATAAACTTGAATCAATACCAGGGCAGCCACCAAGGATGATAGATGTGCCCGACGTCTGTCCGTTTGCCCCAAGGTGTCCAAGAAGGCTTGACATGTGCGCAAAAGAGCTGCCACCATTCACAGAACTCGAACCTGGACACTTCGTTAGATGCTTCAACCCAGTAGAAGTCGGAGGGGATATAAATGCCAAGTAA	Derived by automated computational analysis using gene prediction method: Protein Homology.	2423.NA23_0210195	5.55e-244	669.0	COG0444@1|root,COG0444@2|Bacteria,2GC9Q@200918|Thermotogae	200918|Thermotogae	P	Belongs to the ABC transporter superfamily	-	-	-	ko:K02031	ko02024,map02024	M00239	-	-	ko00000,ko00001,ko00002,ko02000	3.A.1.5	-	-	ABC_tran,oligo_HPY	P	#0099ff	[P] Inorganic ion transport and metabolism	cd03257	ABC_NikE_OppD_transporters	7.97697E-116							G3DSA:3.40.50.300:FF:000016	Oligopeptide ABC transporter ATP-binding component	6.6E-127	G3DSA:3.40.50.300	-	4.4E-91										PTHR43297	OLIGOPEPTIDE TRANSPORT ATP-BINDING PROTEIN APPD	2.5E-123	PF00005, PF08352	ABC transporter, Oligopeptide/dipeptide transporter, C-terminal region	1.2E-27, 7.8E-20										PS00211	ABC transporters family signature.	-	PS50893	ATP-binding cassette, ABC transporter-type domain profile.	22.24234				SM00382	AAA_5	1.6E-15	SSF52540	P-loop containing nucleoside triphosphate hydrolases	8.38E-66	TIGR01727	oligo_HPY: oligopeptide/dipeptide ABC transporter, ATP-binding protein, C-terminal domain	3.8E-27
NA23_RS03410	0.344081	8.02185	0.522022	0.998814	391.514	286.806	187.279	263.32	216.772	201.756					NA23_03410	-	WP_033191097.1	FumA C-terminus/TtdB family hydratase beta subunit	736831	737328	165	18487.5	8.01519	MREIDLCMLKAGEPFYYSGTLIVMRDAAHKKIIEFENQTGNLPLPLNGRIIFYAGPTFSNEKMVIGPTTSRRMDKFLEYTLSKGVIATIGKGERTPKAVEIIKKYRAPYLVAPSGCAAYLSEKILGWKIVAFEELGPEAIYEITVEDFPLIVAIDCNGNTFNQNR	ATGCGTGAAATAGATTTGTGCATGTTGAAAGCTGGAGAACCTTTCTACTATTCGGGCACACTTATTGTTATGCGGGATGCAGCGCACAAGAAAATTATAGAATTTGAGAACCAAACGGGAAATCTGCCACTACCTCTCAACGGCAGAATTATATTCTACGCAGGTCCAACGTTTTCGAACGAAAAGATGGTCATAGGTCCGACGACTTCAAGGAGAATGGATAAATTCTTGGAATACACACTTTCAAAAGGTGTCATAGCAACCATCGGAAAGGGCGAAAGAACACCCAAAGCAGTAGAGATTATAAAAAAATACAGAGCACCGTATCTCGTTGCTCCAAGTGGCTGTGCCGCATACCTGTCGGAAAAGATATTGGGATGGAAAATCGTGGCGTTCGAAGAACTTGGACCAGAAGCAATTTATGAAATCACCGTCGAAGACTTTCCACTAATTGTAGCGATTGATTGTAACGGCAACACGTTCAATCAAAATCGATAG	CTATCGATTTTGATTGAACGTGTTGCCGTTACAATCAATCGCTACAATTAGTGGAAAGTCTTCGACGGTGATTTCATAAATTGCTTCTGGTCCAAGTTCTTCGAACGCCACGATTTTCCATCCCAATATCTTTTCCGACAGGTATGCGGCACAGCCACTTGGAGCAACGAGATACGGTGCTCTGTATTTTTTTATAATCTCTACTGCTTTGGGTGTTCTTTCGCCCTTTCCGATGGTTGCTATGACACCTTTTGAAAGTGTGTATTCCAAGAATTTATCCATTCTCCTTGAAGTCGTCGGACCTATGACCATCTTTTCGTTCGAAAACGTTGGACCTGCGTAGAATATAATTCTGCCGTTGAGAGGTAGTGGCAGATTTCCCGTTTGGTTCTCAAATTCTATAATTTTCTTGTGCGCTGCATCCCGCATAACAATAAGTGTGCCCGAATAGTAGAAAGGTTCTCCAGCTTTCAACATGCACAAATCTATTTCACGCAT	ATGCGTGAAATAGATTTGTGCATGTTGAAAGCTGGAGAACCTTTCTACTATTCGGGCACACTTATTGTTATGCGGGATGCAGCGCACAAGAAAATTATAGAATTTGAGAACCAAACGGGAAATCTGCCACTACCTCTCAACGGCAGAATTATATTCTACGCAGGTCCAACGTTTTCGAACGAAAAGATGGTCATAGGTCCGACGACTTCAAGGAGAATGGATAAATTCTTGGAATACACACTTTCAAAAGGTGTCATAGCAACCATCGGAAAGGGCGAAAGAACACCCAAAGCAGTAGAGATTATAAAAAAATACAGAGCACCGTATCTCGTTGCTCCAAGTGGCTGTGCCGCATACCTGTCGGAAAAGATATTGGGATGGAAAATCGTGGCGTTCGAAGAACTTGGACCAGAAGCAATTTATGAAATCACCGTCGAAGACTTTCCACTAATTGTAGCGATTGATTGTAACGGCAACACGTTCAATCAAAATCGATAG	Derived by automated computational analysis using gene prediction method: Protein Homology.	2423.NA23_0201605	3.63e-120	342.0	COG1838@1|root,COG1838@2|Bacteria,2GD65@200918|Thermotogae	200918|Thermotogae	C	PFAM Fe-S type hydro-lyase tartrate fumarate beta region	-	-	4.2.1.2	ko:K01678	ko00020,ko00620,ko00720,ko01100,ko01110,ko01120,ko01130,ko01200,map00020,map00620,map00720,map01100,map01110,map01120,map01130,map01200	M00009,M00011,M00173,M00374,M00620	R01082	RC00443	ko00000,ko00001,ko00002,ko01000	-	-	-	Fumerase_C	C	#9900ff	[C] Energy production and conversion													G3DSA:3.20.130.10	-	2.3E-48										PTHR43351	L(+)-TARTRATE DEHYDRATASE SUBUNIT BETA	4.0E-48	PF05683	Fumarase C-terminus	2.5E-44																						SSF117457	FumA C-terminal domain-like	3.14E-46	TIGR00723	ttdB_fumA_fumB: hydrolyase, tartrate beta subunit/fumarate domain protein, Fe-S type	2.0E-50
NA23_RS06445	0.342523	7.65726	0.540311	0.998814	191.218	253.24	226.033	92.7894	182.024	253.898					NA23_06440	+	WP_052107284.1	rod shape-determining protein RodA	1364794	1365858	354	39458.4	9.23355	MLDYLLIIVVIILMILGLLTLRSVVKDTSQQSRFIKQLVWDIVGIAAMIYIIFEKEARIKAYAKYLYAISVVLLVLVLIFGKTVYGARRWIDIGAFDLQPSEIFKFAVVLMMATIFSQYHKTKALILSVMTLLPAGLIFLEPDLGMTLLMAFIWFSMLLASDVEKKYILVIIVLGLVSIPFAFFFLLEDYQRVRILALFNPEEHFQEGAYNVIMSRSVIANGGVYGTGYGLGTGTNMHIVPMQHTDFIFSAFAEQFGLIGSLILVGLYGIILLAGLLQIGRYKDDFWEFVVIGVSSIFAFHVFENVGMNLGILPVTGIPLPFISYGGTSTVVFSALIGLLIKARAVSKKARQVM	TTGCTCGATTACTTACTAATCATTGTTGTTATAATACTTATGATTCTTGGTCTTCTCACATTAAGAAGCGTGGTCAAAGACACTTCACAGCAGTCGCGATTTATCAAACAACTTGTATGGGACATCGTTGGTATCGCCGCAATGATTTACATAATATTTGAAAAAGAGGCAAGAATAAAAGCATATGCAAAATATCTTTACGCCATCTCTGTGGTATTATTGGTACTGGTGCTTATCTTTGGAAAAACGGTGTATGGTGCACGTCGTTGGATAGACATAGGCGCATTCGATCTACAACCCTCTGAGATATTCAAATTTGCTGTGGTTTTGATGATGGCAACTATATTTTCACAGTATCACAAAACAAAGGCGCTTATTTTATCCGTTATGACTTTACTTCCAGCTGGACTCATATTCTTGGAGCCAGACTTGGGCATGACCTTACTGATGGCGTTTATATGGTTTTCAATGCTCCTTGCAAGTGACGTGGAAAAGAAATACATACTCGTCATCATCGTTCTTGGTTTGGTTTCAATACCTTTTGCTTTTTTCTTCCTGCTGGAAGACTATCAACGCGTTCGCATACTTGCGCTCTTTAATCCTGAGGAACACTTCCAAGAAGGCGCATATAATGTTATTATGTCAAGGTCTGTGATAGCTAACGGTGGTGTTTACGGGACTGGTTACGGACTTGGAACAGGCACGAACATGCATATTGTCCCAATGCAGCACACCGATTTCATCTTTTCCGCTTTCGCAGAACAGTTCGGTCTAATTGGCAGTCTTATCTTAGTGGGGTTGTATGGTATAATACTCTTAGCAGGTTTGCTTCAAATAGGACGGTATAAGGACGACTTCTGGGAATTTGTTGTAATTGGAGTAAGTTCTATCTTTGCCTTTCACGTATTTGAAAACGTGGGGATGAATCTGGGGATACTACCTGTTACCGGAATTCCTCTGCCGTTTATAAGCTATGGAGGAACTTCAACAGTTGTCTTCTCCGCGCTTATAGGACTGCTGATCAAGGCACGAGCCGTGTCAAAAAAAGCACGACAAGTTATGTGA	TTGCTCGATTACTTACTAATCATTGTTGTTATAATACTTATGATTCTTGGTCTTCTCACATTAAGAAGCGTGGTCAAAGACACTTCACAGCAGTCGCGATTTATCAAACAACTTGTATGGGACATCGTTGGTATCGCCGCAATGATTTACATAATATTTGAAAAAGAGGCAAGAATAAAAGCATATGCAAAATATCTTTACGCCATCTCTGTGGTATTATTGGTACTGGTGCTTATCTTTGGAAAAACGGTGTATGGTGCACGTCGTTGGATAGACATAGGCGCATTCGATCTACAACCCTCTGAGATATTCAAATTTGCTGTGGTTTTGATGATGGCAACTATATTTTCACAGTATCACAAAACAAAGGCGCTTATTTTATCCGTTATGACTTTACTTCCAGCTGGACTCATATTCTTGGAGCCAGACTTGGGCATGACCTTACTGATGGCGTTTATATGGTTTTCAATGCTCCTTGCAAGTGACGTGGAAAAGAAATACATACTCGTCATCATCGTTCTTGGTTTGGTTTCAATACCTTTTGCTTTTTTCTTCCTGCTGGAAGACTATCAACGCGTTCGCATACTTGCGCTCTTTAATCCTGAGGAACACTTCCAAGAAGGCGCATATAATGTTATTATGTCAAGGTCTGTGATAGCTAACGGTGGTGTTTACGGGACTGGTTACGGACTTGGAACAGGCACGAACATGCATATTGTCCCAATGCAGCACACCGATTTCATCTTTTCCGCTTTCGCAGAACAGTTCGGTCTAATTGGCAGTCTTATCTTAGTGGGGTTGTATGGTATAATACTCTTAGCAGGTTTGCTTCAAATAGGACGGTATAAGGACGACTTCTGGGAATTTGTTGTAATTGGAGTAAGTTCTATCTTTGCCTTTCACGTATTTGAAAACGTGGGGATGAATCTGGGGATACTACCTGTTACCGGAATTCCTCTGCCGTTTATAAGCTATGGAGGAACTTCAACAGTTGTCTTCTCCGCGCTTATAGGACTGCTGATCAAGGCACGAGCCGTGTCAAAAAAAGCACGACAAGTTATGTGA	TCACATAACTTGTCGTGCTTTTTTTGACACGGCTCGTGCCTTGATCAGCAGTCCTATAAGCGCGGAGAAGACAACTGTTGAAGTTCCTCCATAGCTTATAAACGGCAGAGGAATTCCGGTAACAGGTAGTATCCCCAGATTCATCCCCACGTTTTCAAATACGTGAAAGGCAAAGATAGAACTTACTCCAATTACAACAAATTCCCAGAAGTCGTCCTTATACCGTCCTATTTGAAGCAAACCTGCTAAGAGTATTATACCATACAACCCCACTAAGATAAGACTGCCAATTAGACCGAACTGTTCTGCGAAAGCGGAAAAGATGAAATCGGTGTGCTGCATTGGGACAATATGCATGTTCGTGCCTGTTCCAAGTCCGTAACCAGTCCCGTAAACACCACCGTTAGCTATCACAGACCTTGACATAATAACATTATATGCGCCTTCTTGGAAGTGTTCCTCAGGATTAAAGAGCGCAAGTATGCGAACGCGTTGATAGTCTTCCAGCAGGAAGAAAAAAGCAAAAGGTATTGAAACCAAACCAAGAACGATGATGACGAGTATGTATTTCTTTTCCACGTCACTTGCAAGGAGCATTGAAAACCATATAAACGCCATCAGTAAGGTCATGCCCAAGTCTGGCTCCAAGAATATGAGTCCAGCTGGAAGTAAAGTCATAACGGATAAAATAAGCGCCTTTGTTTTGTGATACTGTGAAAATATAGTTGCCATCATCAAAACCACAGCAAATTTGAATATCTCAGAGGGTTGTAGATCGAATGCGCCTATGTCTATCCAACGACGTGCACCATACACCGTTTTTCCAAAGATAAGCACCAGTACCAATAATACCACAGAGATGGCGTAAAGATATTTTGCATATGCTTTTATTCTTGCCTCTTTTTCAAATATTATGTAAATCATTGCGGCGATACCAACGATGTCCCATACAAGTTGTTTGATAAATCGCGACTGCTGTGAAGTGTCTTTGACCACGCTTCTTAATGTGAGAAGACCAAGAATCATAAGTATTATAACAACAATGATTAGTAAGTAATCGAGCAA	Derived by automated computational analysis using gene prediction method: Protein Homology.	2423.NA23_0207540	1.26e-234	648.0	COG0772@1|root,COG0772@2|Bacteria,2GCS4@200918|Thermotogae	200918|Thermotogae	D	Belongs to the SEDS family	-	-	-	ko:K05837	-	-	-	-	ko00000,ko03036	-	-	-	FTSW_RODA_SPOVE	D	#99ff00	[D] Cell cycle control, cell division, chromosome partitioning																									PTHR30474	CELL CYCLE PROTEIN	1.9E-91	PF01098	Cell cycle protein	1.1E-83	NON_CYTOPLASMIC_DOMAIN, TRANSMEMBRANE, NON_CYTOPLASMIC_DOMAIN, CYTOPLASMIC_DOMAIN, TRANSMEMBRANE, CYTOPLASMIC_DOMAIN, TRANSMEMBRANE, CYTOPLASMIC_DOMAIN, TRANSMEMBRANE, TRANSMEMBRANE, CYTOPLASMIC_DOMAIN, TRANSMEMBRANE, TRANSMEMBRANE, NON_CYTOPLASMIC_DOMAIN, TRANSMEMBRANE, NON_CYTOPLASMIC_DOMAIN, TRANSMEMBRANE, NON_CYTOPLASMIC_DOMAIN, CYTOPLASMIC_DOMAIN	Region of a membrane-bound protein predicted to be outside the membrane, in the extracellular region., Region of a membrane-bound protein predicted to be embedded in the membrane., Region of a membrane-bound protein predicted to be outside the membrane, in the extracellular region., Region of a membrane-bound protein predicted to be outside the membrane, in the cytoplasm., Region of a membrane-bound protein predicted to be embedded in the membrane., Region of a membrane-bound protein predicted to be outside the membrane, in the cytoplasm., Region of a membrane-bound protein predicted to be embedded in the membrane., Region of a membrane-bound protein predicted to be outside the membrane, in the cytoplasm., Region of a membrane-bound protein predicted to be embedded in the membrane., Region of a membrane-bound protein predicted to be embedded in the membrane., Region of a membrane-bound protein predicted to be outside the membrane, in the cytoplasm., Region of a membrane-bound protein predicted to be embedded in the membrane., Region of a membrane-bound protein predicted to be embedded in the membrane., Region of a membrane-bound protein predicted to be outside the membrane, in the extracellular region., Region of a membrane-bound protein predicted to be embedded in the membrane., Region of a membrane-bound protein predicted to be outside the membrane, in the extracellular region., Region of a membrane-bound protein predicted to be embedded in the membrane., Region of a membrane-bound protein predicted to be outside the membrane, in the extracellular region., Region of a membrane-bound protein predicted to be outside the membrane, in the cytoplasm.	-, -, -, -, -, -, -, -, -, -, -, -, -, -, -, -, -, -, -							PS00428	Cell cycle proteins ftsW / rodA / spoVE signature.	-
NA23_RS08660	0.341787	8.44958	0.641168	0.998814	789.19	177.537	199.087	613.907	146.658	159.257			yajC		NA23_08640	+	WP_052107225.1	preprotein translocase subunit YajC	1821993	1822358	121	13430.9	9.80509	MKLVFAGAPDAGAASTGTQTSASGAMMQMLIMLLIFFAMMYFLVILPQRRREKEFKQMIESLKKGDTIITTGGVVGRIVDIKKDVVKIKSANSTELEIHKAYIAKVIKEKEETKEETDSKD	GTGAAGTTAGTATTTGCGGGAGCACCGGATGCAGGTGCAGCATCAACGGGAACACAAACAAGTGCATCAGGAGCCATGATGCAGATGTTAATAATGCTCCTGATATTCTTTGCGATGATGTATTTTTTGGTCATCCTTCCACAAAGAAGGAGAGAGAAAGAGTTCAAACAGATGATTGAGAGTTTGAAGAAAGGTGACACGATCATCACAACCGGTGGAGTTGTTGGAAGAATAGTTGATATCAAGAAAGACGTAGTGAAAATCAAGAGCGCAAACTCAACGGAACTTGAAATTCACAAGGCTTACATAGCGAAGGTTATTAAAGAGAAAGAAGAGACAAAAGAAGAAACAGATTCCAAAGACTAA	GTGAAGTTAGTATTTGCGGGAGCACCGGATGCAGGTGCAGCATCAACGGGAACACAAACAAGTGCATCAGGAGCCATGATGCAGATGTTAATAATGCTCCTGATATTCTTTGCGATGATGTATTTTTTGGTCATCCTTCCACAAAGAAGGAGAGAGAAAGAGTTCAAACAGATGATTGAGAGTTTGAAGAAAGGTGACACGATCATCACAACCGGTGGAGTTGTTGGAAGAATAGTTGATATCAAGAAAGACGTAGTGAAAATCAAGAGCGCAAACTCAACGGAACTTGAAATTCACAAGGCTTACATAGCGAAGGTTATTAAAGAGAAAGAAGAGACAAAAGAAGAAACAGATTCCAAAGACTAA	TTAGTCTTTGGAATCTGTTTCTTCTTTTGTCTCTTCTTTCTCTTTAATAACCTTCGCTATGTAAGCCTTGTGAATTTCAAGTTCCGTTGAGTTTGCGCTCTTGATTTTCACTACGTCTTTCTTGATATCAACTATTCTTCCAACAACTCCACCGGTTGTGATGATCGTGTCACCTTTCTTCAAACTCTCAATCATCTGTTTGAACTCTTTCTCTCTCCTTCTTTGTGGAAGGATGACCAAAAAATACATCATCGCAAAGAATATCAGGAGCATTATTAACATCTGCATCATGGCTCCTGATGCACTTGTTTGTGTTCCCGTTGATGCTGCACCTGCATCCGGTGCTCCCGCAAATACTAACTTCAC	Derived by automated computational analysis using gene prediction method: Protein Homology.	2423.NA23_0209725	1.19e-50	163.0	COG1862@1|root,COG1862@2|Bacteria,2GDAR@200918|Thermotogae	200918|Thermotogae	U	TIGRFAM preprotein translocase, YajC subunit	-	-	-	ko:K03210	ko02024,ko03060,ko03070,map02024,map03060,map03070	M00335	-	-	ko00000,ko00001,ko00002,ko02044	3.A.5.1,3.A.5.2	-	-	YajC	U	#33cc99	[U] Intracellular trafficking, secretion, and vesicular transport																									PTHR33909	SEC TRANSLOCON ACCESSORY COMPLEX SUBUNIT YAJC	6.6E-26	PF02699	Preprotein translocase subunit	4.6E-26	SIGNAL_PEPTIDE_H_REGION, SIGNAL_PEPTIDE, SIGNAL_PEPTIDE_C_REGION, SIGNAL_PEPTIDE_N_REGION, TRANSMEMBRANE, NON_CYTOPLASMIC_DOMAIN, CYTOPLASMIC_DOMAIN	Hydrophobic region of a signal peptide., Signal peptide region, C-terminal region of a signal peptide., N-terminal region of a signal peptide., Region of a membrane-bound protein predicted to be embedded in the membrane., Region of a membrane-bound protein predicted to be outside the membrane, in the extracellular region., Region of a membrane-bound protein predicted to be outside the membrane, in the cytoplasm.	-, -, -, -, -, -, -				PR01853, PR01853	Bacterial YajC preprotein translocase signature, Bacterial YajC preprotein translocase signature	2.2E-12, 2.2E-12										SM01323	YajC_2	2.6E-35				TIGR00739	yajC: preprotein translocase, YajC subunit	3.0E-27
NA23_RS04930	0.340471	6.80104	0.64791	0.998814	249.425	61.4016	56.3379	177.943	52.8549	59.1035					NA23_04930	-	WP_052107018.1	STAS domain-containing protein	1059337	1059672	111	12799	5.93672	MEKRMMGDIVKFVLPEELELTNAQEIKRRIYEETFEKGFKKVILDFSKTRYIDSTGLGVMVAIHKQALMNAGAVAFLNLDSNIKNLLKMTALDRILNIFDNENEALEFLNK	ATGGAAAAGAGAATGATGGGGGATATTGTAAAATTTGTACTTCCTGAAGAACTTGAATTGACAAATGCGCAGGAAATTAAAAGGAGGATATACGAAGAAACTTTTGAAAAAGGTTTTAAGAAAGTAATTCTGGACTTTTCCAAAACCAGATACATTGATTCCACGGGACTGGGCGTGATGGTTGCGATACACAAACAAGCGTTAATGAATGCAGGAGCCGTTGCTTTTTTAAATCTCGATAGTAACATTAAGAACCTCCTTAAAATGACTGCGCTTGATAGGATATTGAATATATTCGATAATGAAAACGAAGCTCTTGAATTTCTGAACAAATAG	CTATTTGTTCAGAAATTCAAGAGCTTCGTTTTCATTATCGAATATATTCAATATCCTATCAAGCGCAGTCATTTTAAGGAGGTTCTTAATGTTACTATCGAGATTTAAAAAAGCAACGGCTCCTGCATTCATTAACGCTTGTTTGTGTATCGCAACCATCACGCCCAGTCCCGTGGAATCAATGTATCTGGTTTTGGAAAAGTCCAGAATTACTTTCTTAAAACCTTTTTCAAAAGTTTCTTCGTATATCCTCCTTTTAATTTCCTGCGCATTTGTCAATTCAAGTTCTTCAGGAAGTACAAATTTTACAATATCCCCCATCATTCTCTTTTCCAT	ATGGAAAAGAGAATGATGGGGGATATTGTAAAATTTGTACTTCCTGAAGAACTTGAATTGACAAATGCGCAGGAAATTAAAAGGAGGATATACGAAGAAACTTTTGAAAAAGGTTTTAAGAAAGTAATTCTGGACTTTTCCAAAACCAGATACATTGATTCCACGGGACTGGGCGTGATGGTTGCGATACACAAACAAGCGTTAATGAATGCAGGAGCCGTTGCTTTTTTAAATCTCGATAGTAACATTAAGAACCTCCTTAAAATGACTGCGCTTGATAGGATATTGAATATATTCGATAATGAAAACGAAGCTCTTGAATTTCTGAACAAATAG	Derived by automated computational analysis using gene prediction method: Protein Homology.	2423.NA23_0200105	8.93e-67	203.0	COG1366@1|root,COG1366@2|Bacteria	2|Bacteria	T	antisigma factor binding	-	-	-	ko:K04749	-	-	-	-	ko00000,ko03021	-	-	-	STAS,STAS_2	T	#0000ff	[T] Signal transduction mechanisms	cd07043	STAS_anti-anti-sigma_factors	1.39144E-24										G3DSA:3.30.750.24	STAS domain	1.1E-25										PTHR33495	ANTI-SIGMA FACTOR ANTAGONIST TM_1081-RELATED-RELATED	1.1E-18	PF01740	STAS domain	1.5E-14													PS50801	STAS domain profile.	19.614735							SSF52091	SpoIIaa-like	3.53E-23	TIGR00377	ant_ant_sig: anti-anti-sigma factor	2.4E-17
NA23_RS01230	0.339238	7.19086	0.583697	0.998814	271.289	114.016	97.6513	186.225	83.1068	112.346					NA23_01230	-	WP_052107103.1	MATE family efflux transporter	271025	272419	464	51044.9	10.1547	MDNLSEVKDVLEKGTDRKTLTRNLFKLSVPGMIGFAVQSLYDIIDMFWIGKISYKAIAGVVIFSTIFWLVEILNEIIGTSSVSLISQAFGKGDKPLTSRIIEQTLVFKALVALIASGFLLLFFRPVVNFFSKDLDVVTYAIHYGYIRIFFMPIFFMTYSTFTALRNVGHATLATLTMASGAVANILLDPVFIFEKVPLINIPGLGLGVSGAAWATVISTFVPLAWGIYVLFKGISGVKISLKGLLSLDKSIDKKLITIGLPSGIEMLLRNLSYTVLIKISSLFGSEYVTVFGINERMFGFAIIPIFGLSMGASTLVGFQLGRNNEKAAKQVTILATFYSVTVISGILMPLIFLRKQIFHLFTSNETVINIGMQSIPYIVCALFFISFSAGLSSAFFGSGKTSVPMVSGLVSRWGVMVPFVFISSYLLRLGPVGLWLSFPLSEVAEVLIMWIAFVKSDWHKKRVV	ATGGATAACCTGAGCGAAGTCAAAGATGTGCTTGAAAAAGGAACTGACAGAAAGACGTTGACAAGGAATCTTTTCAAACTATCCGTTCCCGGCATGATCGGTTTTGCAGTACAGTCACTGTACGACATCATCGATATGTTCTGGATCGGAAAGATTTCGTACAAAGCAATAGCTGGGGTTGTGATATTTTCAACGATATTCTGGCTTGTCGAGATATTGAACGAAATCATAGGTACATCATCTGTTTCATTGATTTCTCAAGCATTTGGTAAGGGTGATAAACCCCTTACATCGCGTATTATCGAGCAAACCCTCGTTTTTAAAGCACTCGTCGCACTTATTGCATCCGGTTTTCTGTTGCTTTTCTTTAGACCAGTAGTCAACTTTTTCTCTAAAGATTTGGACGTTGTCACTTACGCAATTCATTACGGTTACATACGCATCTTTTTCATGCCTATATTTTTCATGACCTACTCCACATTCACTGCCTTAAGAAATGTCGGTCATGCGACACTTGCAACTCTTACTATGGCAAGTGGTGCAGTTGCGAATATCTTGTTAGACCCCGTTTTTATTTTCGAGAAAGTCCCGTTGATCAATATCCCCGGTCTTGGACTTGGGGTTTCCGGTGCCGCATGGGCAACGGTGATTTCTACTTTTGTTCCCCTCGCCTGGGGAATATACGTGCTTTTCAAAGGTATCTCAGGTGTGAAGATTTCACTCAAGGGGTTGCTATCACTCGATAAGAGTATAGACAAAAAGCTGATAACCATAGGTCTGCCTTCAGGTATCGAGATGTTGTTGAGGAACTTGTCCTACACTGTACTTATTAAGATTTCTTCTCTTTTTGGCTCCGAGTACGTGACCGTGTTCGGTATTAACGAAAGGATGTTTGGATTTGCGATTATCCCTATATTTGGACTTTCGATGGGGGCAAGCACACTGGTGGGATTTCAATTGGGAAGAAATAACGAGAAAGCTGCAAAACAAGTTACAATCCTAGCAACTTTTTACAGTGTTACAGTCATTTCAGGTATCCTTATGCCTTTGATTTTCTTGCGTAAGCAGATTTTTCACCTTTTCACTTCCAACGAAACGGTTATAAACATAGGTATGCAAAGTATTCCATACATCGTTTGTGCACTCTTTTTCATATCGTTTAGCGCAGGGCTTTCAAGTGCGTTCTTTGGCTCTGGGAAGACCTCTGTGCCTATGGTTTCCGGACTTGTAAGTAGATGGGGAGTTATGGTTCCTTTTGTTTTTATCTCCTCATACTTACTCCGTTTGGGTCCTGTTGGATTGTGGTTGTCATTCCCACTTTCCGAAGTTGCAGAAGTGCTCATCATGTGGATCGCTTTCGTTAAATCCGACTGGCATAAAAAACGTGTTGTTTAG	CTAAACAACACGTTTTTTATGCCAGTCGGATTTAACGAAAGCGATCCACATGATGAGCACTTCTGCAACTTCGGAAAGTGGGAATGACAACCACAATCCAACAGGACCCAAACGGAGTAAGTATGAGGAGATAAAAACAAAAGGAACCATAACTCCCCATCTACTTACAAGTCCGGAAACCATAGGCACAGAGGTCTTCCCAGAGCCAAAGAACGCACTTGAAAGCCCTGCGCTAAACGATATGAAAAAGAGTGCACAAACGATGTATGGAATACTTTGCATACCTATGTTTATAACCGTTTCGTTGGAAGTGAAAAGGTGAAAAATCTGCTTACGCAAGAAAATCAAAGGCATAAGGATACCTGAAATGACTGTAACACTGTAAAAAGTTGCTAGGATTGTAACTTGTTTTGCAGCTTTCTCGTTATTTCTTCCCAATTGAAATCCCACCAGTGTGCTTGCCCCCATCGAAAGTCCAAATATAGGGATAATCGCAAATCCAAACATCCTTTCGTTAATACCGAACACGGTCACGTACTCGGAGCCAAAAAGAGAAGAAATCTTAATAAGTACAGTGTAGGACAAGTTCCTCAACAACATCTCGATACCTGAAGGCAGACCTATGGTTATCAGCTTTTTGTCTATACTCTTATCGAGTGATAGCAACCCCTTGAGTGAAATCTTCACACCTGAGATACCTTTGAAAAGCACGTATATTCCCCAGGCGAGGGGAACAAAAGTAGAAATCACCGTTGCCCATGCGGCACCGGAAACCCCAAGTCCAAGACCGGGGATATTGATCAACGGGACTTTCTCGAAAATAAAAACGGGGTCTAACAAGATATTCGCAACTGCACCACTTGCCATAGTAAGAGTTGCAAGTGTCGCATGACCGACATTTCTTAAGGCAGTGAATGTGGAGTAGGTCATGAAAAATATAGGCATGAAAAAGATGCGTATGTAACCGTAATGAATTGCGTAAGTGACAACGTCCAAATCTTTAGAGAAAAAGTTGACTACTGGTCTAAAGAAAAGCAACAGAAAACCGGATGCAATAAGTGCGACGAGTGCTTTAAAAACGAGGGTTTGCTCGATAATACGCGATGTAAGGGGTTTATCACCCTTACCAAATGCTTGAGAAATCAATGAAACAGATGATGTACCTATGATTTCGTTCAATATCTCGACAAGCCAGAATATCGTTGAAAATATCACAACCCCAGCTATTGCTTTGTACGAAATCTTTCCGATCCAGAACATATCGATGATGTCGTACAGTGACTGTACTGCAAAACCGATCATGCCGGGAACGGATAGTTTGAAAAGATTCCTTGTCAACGTCTTTCTGTCAGTTCCTTTTTCAAGCACATCTTTGACTTCGCTCAGGTTATCCAT	ATGGATAACCTGAGCGAAGTCAAAGATGTGCTTGAAAAAGGAACTGACAGAAAGACGTTGACAAGGAATCTTTTCAAACTATCCGTTCCCGGCATGATCGGTTTTGCAGTACAGTCACTGTACGACATCATCGATATGTTCTGGATCGGAAAGATTTCGTACAAAGCAATAGCTGGGGTTGTGATATTTTCAACGATATTCTGGCTTGTCGAGATATTGAACGAAATCATAGGTACATCATCTGTTTCATTGATTTCTCAAGCATTTGGTAAGGGTGATAAACCCCTTACATCGCGTATTATCGAGCAAACCCTCGTTTTTAAAGCACTCGTCGCACTTATTGCATCCGGTTTTCTGTTGCTTTTCTTTAGACCAGTAGTCAACTTTTTCTCTAAAGATTTGGACGTTGTCACTTACGCAATTCATTACGGTTACATACGCATCTTTTTCATGCCTATATTTTTCATGACCTACTCCACATTCACTGCCTTAAGAAATGTCGGTCATGCGACACTTGCAACTCTTACTATGGCAAGTGGTGCAGTTGCGAATATCTTGTTAGACCCCGTTTTTATTTTCGAGAAAGTCCCGTTGATCAATATCCCCGGTCTTGGACTTGGGGTTTCCGGTGCCGCATGGGCAACGGTGATTTCTACTTTTGTTCCCCTCGCCTGGGGAATATACGTGCTTTTCAAAGGTATCTCAGGTGTGAAGATTTCACTCAAGGGGTTGCTATCACTCGATAAGAGTATAGACAAAAAGCTGATAACCATAGGTCTGCCTTCAGGTATCGAGATGTTGTTGAGGAACTTGTCCTACACTGTACTTATTAAGATTTCTTCTCTTTTTGGCTCCGAGTACGTGACCGTGTTCGGTATTAACGAAAGGATGTTTGGATTTGCGATTATCCCTATATTTGGACTTTCGATGGGGGCAAGCACACTGGTGGGATTTCAATTGGGAAGAAATAACGAGAAAGCTGCAAAACAAGTTACAATCCTAGCAACTTTTTACAGTGTTACAGTCATTTCAGGTATCCTTATGCCTTTGATTTTCTTGCGTAAGCAGATTTTTCACCTTTTCACTTCCAACGAAACGGTTATAAACATAGGTATGCAAAGTATTCCATACATCGTTTGTGCACTCTTTTTCATATCGTTTAGCGCAGGGCTTTCAAGTGCGTTCTTTGGCTCTGGGAAGACCTCTGTGCCTATGGTTTCCGGACTTGTAAGTAGATGGGGAGTTATGGTTCCTTTTGTTTTTATCTCCTCATACTTACTCCGTTTGGGTCCTGTTGGATTGTGGTTGTCATTCCCACTTTCCGAAGTTGCAGAAGTGCTCATCATGTGGATCGCTTTCGTTAAATCCGACTGGCATAAAAAACGTGTTGTTTAG	Derived by automated computational analysis using gene prediction method: Protein Homology.	2423.NA23_0203770	9.35e-297	813.0	COG0534@1|root,COG0534@2|Bacteria,2GCPB@200918|Thermotogae	200918|Thermotogae	V	TIGRFAM MATE efflux family protein	-	-	-	-	-	-	-	-	-	-	-	-	MatE	V	#ff008a	[V] Defense mechanisms	cd13137	MATE_NorM_like	6.39029E-117																						PTHR43298	MULTIDRUG RESISTANCE PROTEIN NORM-RELATED	2.2E-73	PF01554, PF01554	MatE, MatE	3.2E-20, 4.8E-22	CYTOPLASMIC_DOMAIN, CYTOPLASMIC_DOMAIN, TRANSMEMBRANE, TRANSMEMBRANE, NON_CYTOPLASMIC_DOMAIN, TRANSMEMBRANE, CYTOPLASMIC_DOMAIN, TRANSMEMBRANE, CYTOPLASMIC_DOMAIN, TRANSMEMBRANE, TRANSMEMBRANE, TRANSMEMBRANE, CYTOPLASMIC_DOMAIN, TRANSMEMBRANE, NON_CYTOPLASMIC_DOMAIN, TRANSMEMBRANE, TRANSMEMBRANE, TRANSMEMBRANE, NON_CYTOPLASMIC_DOMAIN, NON_CYTOPLASMIC_DOMAIN, NON_CYTOPLASMIC_DOMAIN, CYTOPLASMIC_DOMAIN, NON_CYTOPLASMIC_DOMAIN, CYTOPLASMIC_DOMAIN, TRANSMEMBRANE	Region of a membrane-bound protein predicted to be outside the membrane, in the cytoplasm., Region of a membrane-bound protein predicted to be outside the membrane, in the cytoplasm., Region of a membrane-bound protein predicted to be embedded in the membrane., Region of a membrane-bound protein predicted to be embedded in the membrane., Region of a membrane-bound protein predicted to be outside the membrane, in the extracellular region., Region of a membrane-bound protein predicted to be embedded in the membrane., Region of a membrane-bound protein predicted to be outside the membrane, in the cytoplasm., Region of a membrane-bound protein predicted to be embedded in the membrane., Region of a membrane-bound protein predicted to be outside the membrane, in the cytoplasm., Region of a membrane-bound protein predicted to be embedded in the membrane., Region of a membrane-bound protein predicted to be embedded in the membrane., Region of a membrane-bound protein predicted to be embedded in the membrane., Region of a membrane-bound protein predicted to be outside the membrane, in the cytoplasm., Region of a membrane-bound protein predicted to be embedded in the membrane., Region of a membrane-bound protein predicted to be outside the membrane, in the extracellular region., Region of a membrane-bound protein predicted to be embedded in the membrane., Region of a membrane-bound protein predicted to be embedded in the membrane., Region of a membrane-bound protein predicted to be embedded in the membrane., Region of a membrane-bound protein predicted to be outside the membrane, in the extracellular region., Region of a membrane-bound protein predicted to be outside the membrane, in the extracellular region., Region of a membrane-bound protein predicted to be outside the membrane, in the extracellular region., Region of a membrane-bound protein predicted to be outside the membrane, in the cytoplasm., Region of a membrane-bound protein predicted to be outside the membrane, in the extracellular region., Region of a membrane-bound protein predicted to be outside the membrane, in the cytoplasm., Region of a membrane-bound protein predicted to be embedded in the membrane.	-, -, -, -, -, -, -, -, -, -, -, -, -, -, -, -, -, -, -, -, -, -, -, -, -																						TIGR00797	matE: MATE efflux family protein	1.7E-68
NA23_RS08015	0.338382	6.32861	0.580861	0.998814	95.712	65.1713	101.722	68.5531	75.0187	64.0517					NA23_07995	+	WP_033192160.1	hypothetical protein	1684284	1685069	261	30812.6	9.08796	MIYIKFFGDWKVYKDGNEFNSFKSKKALKLLFYLLLSSRSKVSIEELIRTFWSGYSSEYARKNLNTQLYYIRRDLGIPYKYLRNERDFVFIDHSYFQSDYNDFIKAIENADTRKVSEVYSGILLDGLEDDWIRKHRIKCQKLYEELLKMSSESRTEGYKGVSELIAKAKVLIEHQKITREKYFIPVELPKMECCKEIRVRKGDIIFDLSDKLLIILERGVKSFDDTVRGFAKRLGIDLSEINILTEEDVLNILSSFNSKTA	GTGATCTACATTAAATTTTTTGGTGATTGGAAGGTTTATAAGGATGGTAACGAGTTCAACAGTTTTAAATCGAAAAAAGCTCTGAAGTTGCTCTTTTATCTTCTGCTCTCATCAAGAAGTAAAGTTTCCATCGAAGAATTAATTAGAACTTTTTGGTCTGGATACTCCTCTGAGTACGCACGGAAAAACTTAAATACACAGCTGTACTACATAAGAAGAGATTTAGGCATTCCGTATAAATACTTGAGAAACGAAAGAGACTTTGTGTTTATTGATCACTCCTATTTTCAAAGCGATTACAATGATTTTATTAAAGCTATTGAAAATGCTGATACCAGGAAGGTTTCGGAAGTTTACTCGGGAATATTGCTTGATGGTCTTGAAGATGATTGGATAAGAAAACATAGAATCAAATGTCAAAAACTTTACGAAGAGCTGCTGAAGATGAGTTCAGAGTCTCGAACCGAGGGCTATAAAGGTGTTTCTGAACTTATAGCAAAAGCCAAGGTCTTGATCGAGCATCAAAAGATCACACGTGAGAAATACTTTATCCCTGTTGAACTTCCAAAAATGGAATGTTGTAAAGAAATAAGGGTAAGAAAAGGGGACATAATTTTCGATTTGAGTGACAAACTTTTGATAATACTTGAGCGAGGAGTAAAGAGTTTTGATGATACAGTACGCGGTTTTGCCAAGAGGTTGGGAATAGACCTAAGTGAGATCAATATTTTAACTGAGGAGGACGTTCTAAACATTCTTAGTTCTTTCAATTCCAAAACTGCTTAG	GTGATCTACATTAAATTTTTTGGTGATTGGAAGGTTTATAAGGATGGTAACGAGTTCAACAGTTTTAAATCGAAAAAAGCTCTGAAGTTGCTCTTTTATCTTCTGCTCTCATCAAGAAGTAAAGTTTCCATCGAAGAATTAATTAGAACTTTTTGGTCTGGATACTCCTCTGAGTACGCACGGAAAAACTTAAATACACAGCTGTACTACATAAGAAGAGATTTAGGCATTCCGTATAAATACTTGAGAAACGAAAGAGACTTTGTGTTTATTGATCACTCCTATTTTCAAAGCGATTACAATGATTTTATTAAAGCTATTGAAAATGCTGATACCAGGAAGGTTTCGGAAGTTTACTCGGGAATATTGCTTGATGGTCTTGAAGATGATTGGATAAGAAAACATAGAATCAAATGTCAAAAACTTTACGAAGAGCTGCTGAAGATGAGTTCAGAGTCTCGAACCGAGGGCTATAAAGGTGTTTCTGAACTTATAGCAAAAGCCAAGGTCTTGATCGAGCATCAAAAGATCACACGTGAGAAATACTTTATCCCTGTTGAACTTCCAAAAATGGAATGTTGTAAAGAAATAAGGGTAAGAAAAGGGGACATAATTTTCGATTTGAGTGACAAACTTTTGATAATACTTGAGCGAGGAGTAAAGAGTTTTGATGATACAGTACGCGGTTTTGCCAAGAGGTTGGGAATAGACCTAAGTGAGATCAATATTTTAACTGAGGAGGACGTTCTAAACATTCTTAGTTCTTTCAATTCCAAAACTGCTTAG	CTAAGCAGTTTTGGAATTGAAAGAACTAAGAATGTTTAGAACGTCCTCCTCAGTTAAAATATTGATCTCACTTAGGTCTATTCCCAACCTCTTGGCAAAACCGCGTACTGTATCATCAAAACTCTTTACTCCTCGCTCAAGTATTATCAAAAGTTTGTCACTCAAATCGAAAATTATGTCCCCTTTTCTTACCCTTATTTCTTTACAACATTCCATTTTTGGAAGTTCAACAGGGATAAAGTATTTCTCACGTGTGATCTTTTGATGCTCGATCAAGACCTTGGCTTTTGCTATAAGTTCAGAAACACCTTTATAGCCCTCGGTTCGAGACTCTGAACTCATCTTCAGCAGCTCTTCGTAAAGTTTTTGACATTTGATTCTATGTTTTCTTATCCAATCATCTTCAAGACCATCAAGCAATATTCCCGAGTAAACTTCCGAAACCTTCCTGGTATCAGCATTTTCAATAGCTTTAATAAAATCATTGTAATCGCTTTGAAAATAGGAGTGATCAATAAACACAAAGTCTCTTTCGTTTCTCAAGTATTTATACGGAATGCCTAAATCTCTTCTTATGTAGTACAGCTGTGTATTTAAGTTTTTCCGTGCGTACTCAGAGGAGTATCCAGACCAAAAAGTTCTAATTAATTCTTCGATGGAAACTTTACTTCTTGATGAGAGCAGAAGATAAAAGAGCAACTTCAGAGCTTTTTTCGATTTAAAACTGTTGAACTCGTTACCATCCTTATAAACCTTCCAATCACCAAAAAATTTAATGTAGATCAC	Derived by automated computational analysis using gene prediction method: GeneMarkS-2+.	2423.NA23_0209090	5.66e-185	514.0	COG3629@1|root,COG3629@2|Bacteria,2GDQU@200918|Thermotogae	200918|Thermotogae	K	intracellular signal transduction	-	-	-	-	-	-	-	-	-	-	-	-	BTAD	K	#ff9900	[K] Transcription													G3DSA:1.10.10.10	-	2.0E-9																																					SSF46894	C-terminal effector domain of the bipartite response regulators	1.87E-8
NA23_RS06810	0.337943	7.16436	0.576819	0.998814	108.545	178.801	186.509	52.5719	165.397	156.852					NA23_06805	-	WP_090221970.1	hypothetical protein	1440572	1442143	523	59276.4	5.86826	MRKLRQLWTNYSSYVLLTVVLPLSLLSLSSCVFLNAGRPNANDVQISLFVSEYNSGPSVEDAIVEVIKNGSVIDKKKTNSGLARFEVPRYSGPYLIRISKDGYATTTIKVLNIHSPLVLNTTLRRPKFLVGEQNTNEIDISFDIYTSDRKLSKLLPDENGVYSIFGLPKLYISAQSTVSRLPIAFMYAKLGNPPGAEYLSSPRLFAESDVLEGYLELTPFSGKTYLFIDAYDVNDNRYEIVVPLNIIKSTDLKIVPYIVEAQQPSVYAYHLNTTVKYYSTEIGESYDSKEKLTNLYVKLVWKKWSDSTQRSRTNEPDGYVIYKSYDGQKYERLSVVGSKQNAYYDTYNNLPDVRVWYSISAKYGDLEGPKTFLGSVVPLPMVYITDVSPTDGATNVSLTPTFSWKMAGVDKYVGKVKYLYDIWLYDLTVNSGQFHYPLIEDTYFVSESSHVSIALSSYSWYKLPDGKLQSGKPYEWAPELIAAMWEDRENNSVSLSVNCDYNFKVAPMVIAPEKYYLFVTGSE	ATGAGAAAGCTGAGACAACTATGGACAAACTATTCTTCTTATGTTTTACTAACAGTGGTTTTACCACTTTCGCTACTTTCTCTTAGTTCTTGTGTTTTCCTCAATGCTGGAAGGCCCAATGCAAATGATGTTCAGATATCTCTGTTCGTTTCGGAATACAACAGCGGTCCATCTGTTGAGGATGCTATTGTCGAGGTTATTAAAAACGGAAGTGTAATCGACAAGAAAAAGACAAATAGTGGATTAGCTCGGTTCGAAGTACCGCGATATTCCGGTCCTTATTTGATAAGAATTTCGAAAGATGGGTACGCAACCACTACGATAAAGGTTTTAAACATACATTCCCCACTTGTACTCAACACCACTTTGAGAAGACCGAAATTTCTGGTCGGAGAGCAAAACACGAACGAGATAGACATATCATTTGATATATACACTTCTGATAGAAAACTCTCCAAATTGCTTCCTGATGAGAATGGAGTTTATAGCATTTTCGGACTGCCAAAGTTATACATATCAGCGCAAAGCACAGTTTCAAGACTCCCCATAGCTTTTATGTACGCAAAACTTGGCAATCCGCCAGGTGCAGAATACCTTAGCTCACCGAGGTTGTTTGCTGAATCTGATGTTCTTGAAGGCTATTTGGAACTTACACCATTTTCGGGTAAGACGTACCTATTTATCGATGCATACGATGTGAACGACAACAGATACGAAATAGTGGTTCCTCTGAACATAATCAAATCGACGGATTTAAAGATTGTACCATACATCGTTGAAGCTCAACAACCTTCCGTGTACGCTTACCATCTAAACACCACCGTCAAGTACTATTCAACCGAGATTGGTGAATCGTACGATTCAAAAGAAAAACTTACGAATCTTTACGTGAAGCTCGTTTGGAAAAAATGGAGCGATAGTACTCAAAGAAGCCGGACGAATGAACCAGACGGATACGTTATTTACAAATCATACGACGGTCAAAAGTACGAAAGACTCTCCGTGGTTGGTTCAAAGCAGAATGCATATTACGACACATACAATAACTTACCTGATGTCAGGGTTTGGTATTCGATTAGTGCGAAATATGGTGATTTGGAAGGACCAAAGACGTTTCTTGGCAGTGTTGTCCCGCTTCCAATGGTTTACATTACCGACGTTTCACCGACGGACGGAGCCACAAACGTGTCTTTAACACCTACTTTCAGCTGGAAAATGGCCGGTGTGGACAAATACGTAGGCAAAGTCAAATACCTCTACGACATTTGGTTGTACGACCTTACTGTAAACAGCGGACAATTCCATTATCCACTAATAGAAGACACATACTTTGTAAGTGAGTCCTCACACGTTTCGATAGCTCTGTCAAGTTATTCATGGTATAAGCTTCCAGATGGAAAATTACAGAGTGGGAAACCTTACGAATGGGCACCGGAACTCATAGCAGCAATGTGGGAGGACAGAGAAAACAACTCGGTTTCACTCTCAGTTAACTGCGATTACAACTTCAAAGTTGCACCTATGGTAATCGCGCCTGAAAAATACTACCTATTCGTAACGGGTTCTGAGTAG	CTACTCAGAACCCGTTACGAATAGGTAGTATTTTTCAGGCGCGATTACCATAGGTGCAACTTTGAAGTTGTAATCGCAGTTAACTGAGAGTGAAACCGAGTTGTTTTCTCTGTCCTCCCACATTGCTGCTATGAGTTCCGGTGCCCATTCGTAAGGTTTCCCACTCTGTAATTTTCCATCTGGAAGCTTATACCATGAATAACTTGACAGAGCTATCGAAACGTGTGAGGACTCACTTACAAAGTATGTGTCTTCTATTAGTGGATAATGGAATTGTCCGCTGTTTACAGTAAGGTCGTACAACCAAATGTCGTAGAGGTATTTGACTTTGCCTACGTATTTGTCCACACCGGCCATTTTCCAGCTGAAAGTAGGTGTTAAAGACACGTTTGTGGCTCCGTCCGTCGGTGAAACGTCGGTAATGTAAACCATTGGAAGCGGGACAACACTGCCAAGAAACGTCTTTGGTCCTTCCAAATCACCATATTTCGCACTAATCGAATACCAAACCCTGACATCAGGTAAGTTATTGTATGTGTCGTAATATGCATTCTGCTTTGAACCAACCACGGAGAGTCTTTCGTACTTTTGACCGTCGTATGATTTGTAAATAACGTATCCGTCTGGTTCATTCGTCCGGCTTCTTTGAGTACTATCGCTCCATTTTTTCCAAACGAGCTTCACGTAAAGATTCGTAAGTTTTTCTTTTGAATCGTACGATTCACCAATCTCGGTTGAATAGTACTTGACGGTGGTGTTTAGATGGTAAGCGTACACGGAAGGTTGTTGAGCTTCAACGATGTATGGTACAATCTTTAAATCCGTCGATTTGATTATGTTCAGAGGAACCACTATTTCGTATCTGTTGTCGTTCACATCGTATGCATCGATAAATAGGTACGTCTTACCCGAAAATGGTGTAAGTTCCAAATAGCCTTCAAGAACATCAGATTCAGCAAACAACCTCGGTGAGCTAAGGTATTCTGCACCTGGCGGATTGCCAAGTTTTGCGTACATAAAAGCTATGGGGAGTCTTGAAACTGTGCTTTGCGCTGATATGTATAACTTTGGCAGTCCGAAAATGCTATAAACTCCATTCTCATCAGGAAGCAATTTGGAGAGTTTTCTATCAGAAGTGTATATATCAAATGATATGTCTATCTCGTTCGTGTTTTGCTCTCCGACCAGAAATTTCGGTCTTCTCAAAGTGGTGTTGAGTACAAGTGGGGAATGTATGTTTAAAACCTTTATCGTAGTGGTTGCGTACCCATCTTTCGAAATTCTTATCAAATAAGGACCGGAATATCGCGGTACTTCGAACCGAGCTAATCCACTATTTGTCTTTTTCTTGTCGATTACACTTCCGTTTTTAATAACCTCGACAATAGCATCCTCAACAGATGGACCGCTGTTGTATTCCGAAACGAACAGAGATATCTGAACATCATTTGCATTGGGCCTTCCAGCATTGAGGAAAACACAAGAACTAAGAGAAAGTAGCGAAAGTGGTAAAACCACTGTTAGTAAAACATAAGAAGAATAGTTTGTCCATAGTTGTCTCAGCTTTCTCAT	ATGAGAAAGCTGAGACAACTATGGACAAACTATTCTTCTTATGTTTTACTAACAGTGGTTTTACCACTTTCGCTACTTTCTCTTAGTTCTTGTGTTTTCCTCAATGCTGGAAGGCCCAATGCAAATGATGTTCAGATATCTCTGTTCGTTTCGGAATACAACAGCGGTCCATCTGTTGAGGATGCTATTGTCGAGGTTATTAAAAACGGAAGTGTAATCGACAAGAAAAAGACAAATAGTGGATTAGCTCGGTTCGAAGTACCGCGATATTCCGGTCCTTATTTGATAAGAATTTCGAAAGATGGGTACGCAACCACTACGATAAAGGTTTTAAACATACATTCCCCACTTGTACTCAACACCACTTTGAGAAGACCGAAATTTCTGGTCGGAGAGCAAAACACGAACGAGATAGACATATCATTTGATATATACACTTCTGATAGAAAACTCTCCAAATTGCTTCCTGATGAGAATGGAGTTTATAGCATTTTCGGACTGCCAAAGTTATACATATCAGCGCAAAGCACAGTTTCAAGACTCCCCATAGCTTTTATGTACGCAAAACTTGGCAATCCGCCAGGTGCAGAATACCTTAGCTCACCGAGGTTGTTTGCTGAATCTGATGTTCTTGAAGGCTATTTGGAACTTACACCATTTTCGGGTAAGACGTACCTATTTATCGATGCATACGATGTGAACGACAACAGATACGAAATAGTGGTTCCTCTGAACATAATCAAATCGACGGATTTAAAGATTGTACCATACATCGTTGAAGCTCAACAACCTTCCGTGTACGCTTACCATCTAAACACCACCGTCAAGTACTATTCAACCGAGATTGGTGAATCGTACGATTCAAAAGAAAAACTTACGAATCTTTACGTGAAGCTCGTTTGGAAAAAATGGAGCGATAGTACTCAAAGAAGCCGGACGAATGAACCAGACGGATACGTTATTTACAAATCATACGACGGTCAAAAGTACGAAAGACTCTCCGTGGTTGGTTCAAAGCAGAATGCATATTACGACACATACAATAACTTACCTGATGTCAGGGTTTGGTATTCGATTAGTGCGAAATATGGTGATTTGGAAGGACCAAAGACGTTTCTTGGCAGTGTTGTCCCGCTTCCAATGGTTTACATTACCGACGTTTCACCGACGGACGGAGCCACAAACGTGTCTTTAACACCTACTTTCAGCTGGAAAATGGCCGGTGTGGACAAATACGTAGGCAAAGTCAAATACCTCTACGACATTTGGTTGTACGACCTTACTGTAAACAGCGGACAATTCCATTATCCACTAATAGAAGACACATACTTTGTAAGTGAGTCCTCACACGTTTCGATAGCTCTGTCAAGTTATTCATGGTATAAGCTTCCAGATGGAAAATTACAGAGTGGGAAACCTTACGAATGGGCACCGGAACTCATAGCAGCAATGTGGGAGGACAGAGAAAACAACTCGGTTTCACTCTCAGTTAACTGCGATTACAACTTCAAAGTTGCACCTATGGTAATCGCGCCTGAAAAATACTACCTATTCGTAACGGGTTCTGAGTAG	Derived by automated computational analysis using gene prediction method: GeneMarkS-2+.	2423.NA23_0207890	0.0	1048.0	2EEXW@1|root,338R8@2|Bacteria,2GEG1@200918|Thermotogae	200918|Thermotogae	-	-	-	-	-	-	-	-	-	-	-	-	-	-	-	-																																	SIGNAL_PEPTIDE_H_REGION, SIGNAL_PEPTIDE, SIGNAL_PEPTIDE_C_REGION, NON_CYTOPLASMIC_DOMAIN, SIGNAL_PEPTIDE_N_REGION	Hydrophobic region of a signal peptide., Signal peptide region, C-terminal region of a signal peptide., Region of a membrane-bound protein predicted to be outside the membrane, in the extracellular region., N-terminal region of a signal peptide.	-, -, -, -, -										PS51257	Prokaryotic membrane lipoprotein lipid attachment site profile.	7.0
NA23_RS09555	0.337575	7.52717	0.526164	0.998814	181.201	215.902	214.075	102.126	181.552	199.913					NA23_09540	+	WP_033191708.1	M3 family oligoendopeptidase	2030499	2032256	585	67078	5.55224	MRWNLTNIYPSFESEEFKSDLVRFEKETAEFLKWMDENLNSAENAEEKLEYIISKLNELSLIGGKLYNFASLTLSADANNETAAKYLDVIRSKFVDLSLARTKFRKFLKSVEIEKLEDTPSEVIRSHVFVIKEQKILSKYMLSENEEKIISMMRLTGGNAWNNLYEKTTSNLLCEMELNGEKKKLPLMRVRNLAYDKSAEVRKKAYEAEIRACESAADVVAQCLNSIKGEFLTEVKLRGYTSPLEPMLFENRITEQTFNAMMDAVKESMPKLREYLKKKAKILGHEKGLPWYDLFAPLGGYERKWTYEEARRFIVDNLSAFSKELGDFIDSAFEKRWIDAETRPGKRGGAFCSSVKALKESRILMSFDGTLDNVLTLAHELGHAFHNYCLKDETPLNSTTPATLAETASIFNETLLLNMIKASAKSEEEKLALLDKELSDAVQIIIDIYSRFLFEKTVFEKRTAGPLSVKELKEIMLNAQKQAYGDGLDEEVLHPFMWLVKPHYYSPTFHFYNFPYTFGMLFALGVYAKRDEPGFFGTYKKLLSSTGKGTAEEVAASVGIDITKKEFWRSSLEVIEKAVEEFLEL	ATGAGATGGAACTTAACGAACATCTATCCTTCGTTTGAGTCTGAAGAATTTAAATCCGATTTGGTGAGATTTGAGAAAGAAACTGCAGAATTCCTGAAGTGGATGGATGAAAACCTCAATTCAGCGGAAAATGCCGAGGAAAAGCTGGAGTATATCATCAGCAAACTGAACGAACTTTCTTTGATTGGTGGAAAATTGTACAACTTTGCCAGCCTAACGTTAAGTGCCGATGCAAATAACGAAACTGCTGCAAAGTACCTTGATGTTATCAGGAGTAAGTTCGTTGATCTTTCACTTGCGAGAACGAAATTTAGGAAGTTTTTGAAATCGGTGGAAATTGAAAAGCTTGAGGATACTCCTTCTGAGGTAATTAGATCCCACGTGTTTGTGATTAAAGAACAGAAGATACTTTCTAAATACATGCTTTCGGAGAATGAAGAGAAAATAATCAGTATGATGAGACTAACTGGTGGAAACGCTTGGAATAACTTGTACGAAAAGACCACGTCAAACTTACTGTGCGAAATGGAACTGAACGGTGAAAAGAAGAAATTACCGTTGATGAGAGTGAGAAACTTAGCGTACGATAAATCAGCTGAAGTGAGAAAAAAAGCGTACGAAGCCGAGATACGAGCTTGTGAAAGTGCTGCAGATGTTGTGGCTCAGTGCTTGAACAGCATAAAAGGGGAGTTTTTAACAGAAGTAAAACTGAGGGGATACACTTCTCCGCTTGAGCCTATGCTCTTTGAAAACCGGATAACTGAACAGACGTTCAATGCTATGATGGACGCAGTCAAAGAAAGTATGCCAAAGCTGAGGGAATACCTCAAAAAAAAGGCTAAGATCCTCGGACACGAAAAAGGTTTACCATGGTACGATTTATTTGCACCGCTTGGTGGATACGAACGTAAGTGGACCTACGAAGAAGCAAGAAGGTTCATAGTCGATAACCTGTCAGCATTTTCAAAAGAACTCGGTGATTTTATCGACAGTGCCTTTGAAAAGAGATGGATCGATGCAGAGACAAGGCCGGGAAAACGAGGAGGGGCATTCTGCTCTTCTGTGAAAGCACTAAAAGAGTCAAGAATACTCATGAGTTTTGACGGAACTCTTGACAACGTACTCACACTTGCGCATGAGCTTGGTCATGCATTCCACAACTACTGCTTGAAGGACGAAACACCACTGAACAGTACAACTCCAGCCACACTGGCTGAAACGGCTTCGATTTTTAATGAAACGCTGCTCTTAAACATGATAAAAGCAAGTGCAAAAAGTGAAGAAGAAAAACTCGCATTACTCGATAAAGAACTCTCCGATGCGGTACAGATAATCATAGATATTTACAGCCGGTTCTTGTTCGAAAAAACGGTCTTTGAAAAGCGTACGGCCGGTCCTCTCAGTGTCAAAGAACTCAAAGAAATAATGCTCAACGCACAAAAACAAGCATACGGTGATGGTTTGGACGAAGAGGTTCTCCACCCATTTATGTGGCTTGTAAAACCGCATTACTATTCACCAACGTTCCATTTTTACAACTTCCCATACACATTTGGTATGCTCTTTGCATTAGGCGTGTACGCAAAACGCGACGAACCTGGATTTTTTGGGACATACAAAAAACTGCTCTCTTCAACAGGAAAAGGCACAGCTGAAGAAGTCGCTGCGAGTGTGGGAATAGATATAACCAAAAAGGAATTCTGGCGCTCTTCGTTGGAGGTAATCGAAAAGGCTGTGGAAGAATTCCTCGAGCTCTAA	ATGAGATGGAACTTAACGAACATCTATCCTTCGTTTGAGTCTGAAGAATTTAAATCCGATTTGGTGAGATTTGAGAAAGAAACTGCAGAATTCCTGAAGTGGATGGATGAAAACCTCAATTCAGCGGAAAATGCCGAGGAAAAGCTGGAGTATATCATCAGCAAACTGAACGAACTTTCTTTGATTGGTGGAAAATTGTACAACTTTGCCAGCCTAACGTTAAGTGCCGATGCAAATAACGAAACTGCTGCAAAGTACCTTGATGTTATCAGGAGTAAGTTCGTTGATCTTTCACTTGCGAGAACGAAATTTAGGAAGTTTTTGAAATCGGTGGAAATTGAAAAGCTTGAGGATACTCCTTCTGAGGTAATTAGATCCCACGTGTTTGTGATTAAAGAACAGAAGATACTTTCTAAATACATGCTTTCGGAGAATGAAGAGAAAATAATCAGTATGATGAGACTAACTGGTGGAAACGCTTGGAATAACTTGTACGAAAAGACCACGTCAAACTTACTGTGCGAAATGGAACTGAACGGTGAAAAGAAGAAATTACCGTTGATGAGAGTGAGAAACTTAGCGTACGATAAATCAGCTGAAGTGAGAAAAAAAGCGTACGAAGCCGAGATACGAGCTTGTGAAAGTGCTGCAGATGTTGTGGCTCAGTGCTTGAACAGCATAAAAGGGGAGTTTTTAACAGAAGTAAAACTGAGGGGATACACTTCTCCGCTTGAGCCTATGCTCTTTGAAAACCGGATAACTGAACAGACGTTCAATGCTATGATGGACGCAGTCAAAGAAAGTATGCCAAAGCTGAGGGAATACCTCAAAAAAAAGGCTAAGATCCTCGGACACGAAAAAGGTTTACCATGGTACGATTTATTTGCACCGCTTGGTGGATACGAACGTAAGTGGACCTACGAAGAAGCAAGAAGGTTCATAGTCGATAACCTGTCAGCATTTTCAAAAGAACTCGGTGATTTTATCGACAGTGCCTTTGAAAAGAGATGGATCGATGCAGAGACAAGGCCGGGAAAACGAGGAGGGGCATTCTGCTCTTCTGTGAAAGCACTAAAAGAGTCAAGAATACTCATGAGTTTTGACGGAACTCTTGACAACGTACTCACACTTGCGCATGAGCTTGGTCATGCATTCCACAACTACTGCTTGAAGGACGAAACACCACTGAACAGTACAACTCCAGCCACACTGGCTGAAACGGCTTCGATTTTTAATGAAACGCTGCTCTTAAACATGATAAAAGCAAGTGCAAAAAGTGAAGAAGAAAAACTCGCATTACTCGATAAAGAACTCTCCGATGCGGTACAGATAATCATAGATATTTACAGCCGGTTCTTGTTCGAAAAAACGGTCTTTGAAAAGCGTACGGCCGGTCCTCTCAGTGTCAAAGAACTCAAAGAAATAATGCTCAACGCACAAAAACAAGCATACGGTGATGGTTTGGACGAAGAGGTTCTCCACCCATTTATGTGGCTTGTAAAACCGCATTACTATTCACCAACGTTCCATTTTTACAACTTCCCATACACATTTGGTATGCTCTTTGCATTAGGCGTGTACGCAAAACGCGACGAACCTGGATTTTTTGGGACATACAAAAAACTGCTCTCTTCAACAGGAAAAGGCACAGCTGAAGAAGTCGCTGCGAGTGTGGGAATAGATATAACCAAAAAGGAATTCTGGCGCTCTTCGTTGGAGGTAATCGAAAAGGCTGTGGAAGAATTCCTCGAGCTCTAA	TTAGAGCTCGAGGAATTCTTCCACAGCCTTTTCGATTACCTCCAACGAAGAGCGCCAGAATTCCTTTTTGGTTATATCTATTCCCACACTCGCAGCGACTTCTTCAGCTGTGCCTTTTCCTGTTGAAGAGAGCAGTTTTTTGTATGTCCCAAAAAATCCAGGTTCGTCGCGTTTTGCGTACACGCCTAATGCAAAGAGCATACCAAATGTGTATGGGAAGTTGTAAAAATGGAACGTTGGTGAATAGTAATGCGGTTTTACAAGCCACATAAATGGGTGGAGAACCTCTTCGTCCAAACCATCACCGTATGCTTGTTTTTGTGCGTTGAGCATTATTTCTTTGAGTTCTTTGACACTGAGAGGACCGGCCGTACGCTTTTCAAAGACCGTTTTTTCGAACAAGAACCGGCTGTAAATATCTATGATTATCTGTACCGCATCGGAGAGTTCTTTATCGAGTAATGCGAGTTTTTCTTCTTCACTTTTTGCACTTGCTTTTATCATGTTTAAGAGCAGCGTTTCATTAAAAATCGAAGCCGTTTCAGCCAGTGTGGCTGGAGTTGTACTGTTCAGTGGTGTTTCGTCCTTCAAGCAGTAGTTGTGGAATGCATGACCAAGCTCATGCGCAAGTGTGAGTACGTTGTCAAGAGTTCCGTCAAAACTCATGAGTATTCTTGACTCTTTTAGTGCTTTCACAGAAGAGCAGAATGCCCCTCCTCGTTTTCCCGGCCTTGTCTCTGCATCGATCCATCTCTTTTCAAAGGCACTGTCGATAAAATCACCGAGTTCTTTTGAAAATGCTGACAGGTTATCGACTATGAACCTTCTTGCTTCTTCGTAGGTCCACTTACGTTCGTATCCACCAAGCGGTGCAAATAAATCGTACCATGGTAAACCTTTTTCGTGTCCGAGGATCTTAGCCTTTTTTTTGAGGTATTCCCTCAGCTTTGGCATACTTTCTTTGACTGCGTCCATCATAGCATTGAACGTCTGTTCAGTTATCCGGTTTTCAAAGAGCATAGGCTCAAGCGGAGAAGTGTATCCCCTCAGTTTTACTTCTGTTAAAAACTCCCCTTTTATGCTGTTCAAGCACTGAGCCACAACATCTGCAGCACTTTCACAAGCTCGTATCTCGGCTTCGTACGCTTTTTTTCTCACTTCAGCTGATTTATCGTACGCTAAGTTTCTCACTCTCATCAACGGTAATTTCTTCTTTTCACCGTTCAGTTCCATTTCGCACAGTAAGTTTGACGTGGTCTTTTCGTACAAGTTATTCCAAGCGTTTCCACCAGTTAGTCTCATCATACTGATTATTTTCTCTTCATTCTCCGAAAGCATGTATTTAGAAAGTATCTTCTGTTCTTTAATCACAAACACGTGGGATCTAATTACCTCAGAAGGAGTATCCTCAAGCTTTTCAATTTCCACCGATTTCAAAAACTTCCTAAATTTCGTTCTCGCAAGTGAAAGATCAACGAACTTACTCCTGATAACATCAAGGTACTTTGCAGCAGTTTCGTTATTTGCATCGGCACTTAACGTTAGGCTGGCAAAGTTGTACAATTTTCCACCAATCAAAGAAAGTTCGTTCAGTTTGCTGATGATATACTCCAGCTTTTCCTCGGCATTTTCCGCTGAATTGAGGTTTTCATCCATCCACTTCAGGAATTCTGCAGTTTCTTTCTCAAATCTCACCAAATCGGATTTAAATTCTTCAGACTCAAACGAAGGATAGATGTTCGTTAAGTTCCATCTCAT	Derived by automated computational analysis using gene prediction method: Protein Homology.	2423.NA23_0205885	0.0	1147.0	COG1164@1|root,COG1164@2|Bacteria,2GCJ4@200918|Thermotogae	200918|Thermotogae	E	PFAM peptidase M3A and M3B thimet oligopeptidase F	-	-	-	ko:K08602	-	-	-	-	ko00000,ko01000,ko01002	-	-	-	Peptidase_M3,Peptidase_M3_N	E	#ff00ff	[E] Amino acid transport and metabolism	cd09607	M3B_PepF	0.0	Coil, Coil	Coil, Coil	-, -							G3DSA:1.20.140.70, G3DSA:1.10.1370.20	-, -	2.2E-21, 4.9E-116										PTHR34217	METAL-DEPENDENT CARBOXYPEPTIDASE	1.5E-20	PF08439, PF01432	Oligopeptidase F, Peptidase family M3	3.5E-6, 2.2E-30																						SSF55486	Metalloproteases ("zincins"), catalytic domain	1.2E-92	TIGR02290	M3_fam_3: oligoendopeptidase, pepF/M3 family	1.4E-195
NA23_RS00345	0.337004	9.22932	0.575305	0.998814	341.638	882.273	779.42	274.095	575.178	736.655		6.1.1.7	alaS		NA23_00345	+	WP_033191522.1	alanine--tRNA ligase	75887	78490	867	98008.4	5.43021	MKYMTSDEIREAFLSFFESKGHKRLPSASLIPDDPQLMFTVAGMVPFKPIFWGKVEPVYTRVTTCQKCVRTNDIENVGRTPRHHTFFEMLGNFSFGDYFKKEAIEWAWEFVTKVLEMPEEKLWVTIYEYDDEAFEIWRAIGIPEHKIIRMGKEDNFWGPAGPTGPCGPCSEIHYDTGLEVPVKDGGIPTPANTDGRFIEIWNLVFTEFYQDEEGKLHPLPRKNIDTGAGLERISAMMQGVLWNFDTDLFAPIIERIQNVLSVKYKEDPKKDVSIRVIADHVRAVTFMIADGVLPSNEGRGYVLRRVLRRALRHGVLLGAKEPFLYKIVESVVQKMGHIYPEILEKRSFVENIVKAEELKFISNLSRGLELVQKIIETKGKITAEDAFKLYDTYGFPIDILRDIAQENNYELDEKGFEAYLEQQRERSRKAQGEVEFAQKTGYETLDVETVFVGYDTMESEGTVLKIKKDGEFVDNVESSEPILCEIVLDVTPFYAEKGGQVSDKGTITWEHGKFEVEYVYNPVEGIIVHRGKLTGKLSVGTKVLSKVAPIRKWTMKNHTATHLLHAALRRVLGNHVRQAGSLVEPERLRFDFTHYQALTKEQIQEIENLVNEVILSAIPVVTEVKSYDEAVKEGAIALFEEKYGDYVRVVKVGDFSEELCGGTHVKNTGEIGLFKIVSESAVSAGVRRIEAITGFNSLAYVRRQDEILDSLKEKLEAPVSELLLKVERLIEEKKTLERELANLKKRLVNPDAIASNVKTWNNVNYVASTLEEIDPEVLKELTDEVSEKIKGLVLLISKLGEKVVFTVKVPKELTTEYHAGNIAKVVAKILGGGGGGSPTFAQAGGKIAQNIPEAIETFEKIIRKEVQ	ATGAAATACATGACCAGTGATGAAATAAGAGAAGCGTTTTTATCTTTTTTTGAGAGCAAGGGGCACAAACGATTGCCGAGTGCTTCGCTTATACCTGATGACCCGCAACTCATGTTTACCGTTGCAGGTATGGTGCCTTTTAAACCCATCTTTTGGGGTAAGGTTGAGCCTGTGTACACACGGGTTACAACCTGCCAAAAATGTGTTCGAACGAACGACATAGAGAACGTTGGTAGAACACCGAGGCACCACACCTTTTTTGAAATGCTCGGTAACTTTTCCTTCGGCGACTACTTCAAAAAAGAAGCGATCGAATGGGCTTGGGAATTTGTCACAAAAGTACTTGAAATGCCAGAAGAAAAACTGTGGGTAACGATTTACGAGTACGATGATGAAGCCTTTGAGATCTGGAGAGCCATCGGTATCCCTGAGCACAAGATAATTAGAATGGGAAAAGAAGACAACTTCTGGGGTCCAGCTGGTCCAACAGGTCCGTGTGGTCCGTGTTCTGAAATCCATTACGACACAGGCCTTGAAGTACCGGTCAAGGATGGGGGTATTCCAACCCCAGCCAACACCGATGGCAGATTCATCGAGATTTGGAATTTAGTTTTTACCGAATTCTATCAAGACGAAGAAGGCAAATTGCACCCACTTCCAAGAAAGAACATAGACACCGGAGCAGGTCTTGAAAGAATATCAGCGATGATGCAAGGAGTGCTCTGGAACTTCGATACAGACCTCTTTGCACCGATCATCGAAAGAATCCAAAACGTGCTCAGTGTCAAATACAAAGAAGATCCAAAAAAGGACGTTTCGATAAGAGTTATCGCCGACCACGTACGAGCGGTCACGTTCATGATAGCCGATGGAGTCCTTCCGTCTAACGAGGGAAGAGGCTACGTTTTAAGACGCGTGCTGAGACGAGCTTTAAGACACGGGGTATTGCTTGGTGCAAAAGAGCCATTCCTCTACAAGATAGTTGAAAGCGTTGTTCAGAAGATGGGCCATATCTATCCCGAGATCTTAGAAAAACGCAGCTTTGTTGAAAACATAGTCAAAGCAGAAGAACTTAAGTTCATCTCCAACCTCTCAAGAGGTCTCGAACTTGTCCAGAAGATCATTGAAACAAAGGGCAAGATAACCGCGGAGGATGCATTCAAACTGTATGACACGTACGGATTCCCGATAGACATACTGCGCGACATAGCCCAAGAAAACAACTACGAACTCGACGAAAAAGGCTTTGAAGCATATCTTGAGCAGCAACGCGAAAGGTCAAGAAAAGCGCAGGGCGAAGTCGAATTCGCACAAAAAACCGGATACGAAACACTCGACGTAGAGACCGTATTTGTAGGTTACGACACAATGGAATCTGAAGGTACCGTGCTGAAGATCAAAAAAGATGGTGAATTCGTTGATAACGTAGAATCTTCAGAACCGATCCTGTGCGAAATTGTCTTGGACGTCACGCCGTTCTATGCGGAAAAGGGTGGCCAAGTTTCAGATAAAGGAACAATTACATGGGAGCATGGAAAATTCGAAGTTGAGTACGTCTACAACCCAGTAGAAGGTATAATTGTTCACAGAGGAAAACTAACAGGAAAACTCAGCGTTGGAACGAAAGTACTTTCAAAAGTCGCCCCAATTAGAAAATGGACGATGAAAAACCACACAGCCACACACTTACTCCATGCTGCACTGAGAAGAGTACTGGGCAACCATGTGCGCCAAGCTGGTTCACTTGTAGAACCCGAAAGACTGAGATTTGACTTCACCCACTACCAAGCACTCACGAAAGAGCAGATACAGGAAATAGAAAACCTAGTAAACGAAGTCATACTCAGCGCGATTCCTGTTGTTACCGAAGTAAAGAGCTACGATGAAGCGGTCAAAGAAGGTGCAATTGCGCTCTTTGAGGAAAAGTACGGAGATTACGTAAGGGTTGTAAAAGTTGGTGACTTCAGCGAAGAACTCTGTGGTGGAACCCATGTCAAGAACACTGGCGAAATCGGTTTGTTCAAAATAGTGTCAGAAAGCGCAGTAAGTGCAGGTGTTAGAAGGATAGAAGCGATAACGGGCTTCAATTCACTTGCATACGTACGCAGGCAAGATGAGATATTGGACAGCCTCAAAGAAAAACTCGAAGCCCCAGTTAGTGAACTTCTTTTGAAAGTTGAAAGACTCATAGAAGAGAAAAAGACACTAGAGCGCGAACTTGCAAACTTGAAAAAACGCCTTGTTAACCCAGATGCTATCGCGAGCAACGTAAAAACTTGGAACAACGTGAACTACGTGGCTAGTACTCTTGAAGAGATCGACCCTGAGGTTTTGAAAGAGCTTACAGACGAAGTTTCTGAAAAAATCAAAGGTTTGGTGTTACTCATCTCCAAACTCGGTGAAAAGGTCGTCTTCACTGTAAAAGTTCCAAAAGAGCTGACCACTGAGTACCATGCTGGAAACATCGCGAAAGTCGTGGCCAAAATCCTCGGTGGTGGTGGAGGCGGAAGTCCGACGTTCGCACAAGCAGGAGGAAAGATTGCTCAGAACATCCCGGAAGCAATAGAAACATTTGAAAAGATAATAAGAAAGGAAGTGCAGTGA	ATGAAATACATGACCAGTGATGAAATAAGAGAAGCGTTTTTATCTTTTTTTGAGAGCAAGGGGCACAAACGATTGCCGAGTGCTTCGCTTATACCTGATGACCCGCAACTCATGTTTACCGTTGCAGGTATGGTGCCTTTTAAACCCATCTTTTGGGGTAAGGTTGAGCCTGTGTACACACGGGTTACAACCTGCCAAAAATGTGTTCGAACGAACGACATAGAGAACGTTGGTAGAACACCGAGGCACCACACCTTTTTTGAAATGCTCGGTAACTTTTCCTTCGGCGACTACTTCAAAAAAGAAGCGATCGAATGGGCTTGGGAATTTGTCACAAAAGTACTTGAAATGCCAGAAGAAAAACTGTGGGTAACGATTTACGAGTACGATGATGAAGCCTTTGAGATCTGGAGAGCCATCGGTATCCCTGAGCACAAGATAATTAGAATGGGAAAAGAAGACAACTTCTGGGGTCCAGCTGGTCCAACAGGTCCGTGTGGTCCGTGTTCTGAAATCCATTACGACACAGGCCTTGAAGTACCGGTCAAGGATGGGGGTATTCCAACCCCAGCCAACACCGATGGCAGATTCATCGAGATTTGGAATTTAGTTTTTACCGAATTCTATCAAGACGAAGAAGGCAAATTGCACCCACTTCCAAGAAAGAACATAGACACCGGAGCAGGTCTTGAAAGAATATCAGCGATGATGCAAGGAGTGCTCTGGAACTTCGATACAGACCTCTTTGCACCGATCATCGAAAGAATCCAAAACGTGCTCAGTGTCAAATACAAAGAAGATCCAAAAAAGGACGTTTCGATAAGAGTTATCGCCGACCACGTACGAGCGGTCACGTTCATGATAGCCGATGGAGTCCTTCCGTCTAACGAGGGAAGAGGCTACGTTTTAAGACGCGTGCTGAGACGAGCTTTAAGACACGGGGTATTGCTTGGTGCAAAAGAGCCATTCCTCTACAAGATAGTTGAAAGCGTTGTTCAGAAGATGGGCCATATCTATCCCGAGATCTTAGAAAAACGCAGCTTTGTTGAAAACATAGTCAAAGCAGAAGAACTTAAGTTCATCTCCAACCTCTCAAGAGGTCTCGAACTTGTCCAGAAGATCATTGAAACAAAGGGCAAGATAACCGCGGAGGATGCATTCAAACTGTATGACACGTACGGATTCCCGATAGACATACTGCGCGACATAGCCCAAGAAAACAACTACGAACTCGACGAAAAAGGCTTTGAAGCATATCTTGAGCAGCAACGCGAAAGGTCAAGAAAAGCGCAGGGCGAAGTCGAATTCGCACAAAAAACCGGATACGAAACACTCGACGTAGAGACCGTATTTGTAGGTTACGACACAATGGAATCTGAAGGTACCGTGCTGAAGATCAAAAAAGATGGTGAATTCGTTGATAACGTAGAATCTTCAGAACCGATCCTGTGCGAAATTGTCTTGGACGTCACGCCGTTCTATGCGGAAAAGGGTGGCCAAGTTTCAGATAAAGGAACAATTACATGGGAGCATGGAAAATTCGAAGTTGAGTACGTCTACAACCCAGTAGAAGGTATAATTGTTCACAGAGGAAAACTAACAGGAAAACTCAGCGTTGGAACGAAAGTACTTTCAAAAGTCGCCCCAATTAGAAAATGGACGATGAAAAACCACACAGCCACACACTTACTCCATGCTGCACTGAGAAGAGTACTGGGCAACCATGTGCGCCAAGCTGGTTCACTTGTAGAACCCGAAAGACTGAGATTTGACTTCACCCACTACCAAGCACTCACGAAAGAGCAGATACAGGAAATAGAAAACCTAGTAAACGAAGTCATACTCAGCGCGATTCCTGTTGTTACCGAAGTAAAGAGCTACGATGAAGCGGTCAAAGAAGGTGCAATTGCGCTCTTTGAGGAAAAGTACGGAGATTACGTAAGGGTTGTAAAAGTTGGTGACTTCAGCGAAGAACTCTGTGGTGGAACCCATGTCAAGAACACTGGCGAAATCGGTTTGTTCAAAATAGTGTCAGAAAGCGCAGTAAGTGCAGGTGTTAGAAGGATAGAAGCGATAACGGGCTTCAATTCACTTGCATACGTACGCAGGCAAGATGAGATATTGGACAGCCTCAAAGAAAAACTCGAAGCCCCAGTTAGTGAACTTCTTTTGAAAGTTGAAAGACTCATAGAAGAGAAAAAGACACTAGAGCGCGAACTTGCAAACTTGAAAAAACGCCTTGTTAACCCAGATGCTATCGCGAGCAACGTAAAAACTTGGAACAACGTGAACTACGTGGCTAGTACTCTTGAAGAGATCGACCCTGAGGTTTTGAAAGAGCTTACAGACGAAGTTTCTGAAAAAATCAAAGGTTTGGTGTTACTCATCTCCAAACTCGGTGAAAAGGTCGTCTTCACTGTAAAAGTTCCAAAAGAGCTGACCACTGAGTACCATGCTGGAAACATCGCGAAAGTCGTGGCCAAAATCCTCGGTGGTGGTGGAGGCGGAAGTCCGACGTTCGCACAAGCAGGAGGAAAGATTGCTCAGAACATCCCGGAAGCAATAGAAACATTTGAAAAGATAATAAGAAAGGAAGTGCAGTGA	TCACTGCACTTCCTTTCTTATTATCTTTTCAAATGTTTCTATTGCTTCCGGGATGTTCTGAGCAATCTTTCCTCCTGCTTGTGCGAACGTCGGACTTCCGCCTCCACCACCACCGAGGATTTTGGCCACGACTTTCGCGATGTTTCCAGCATGGTACTCAGTGGTCAGCTCTTTTGGAACTTTTACAGTGAAGACGACCTTTTCACCGAGTTTGGAGATGAGTAACACCAAACCTTTGATTTTTTCAGAAACTTCGTCTGTAAGCTCTTTCAAAACCTCAGGGTCGATCTCTTCAAGAGTACTAGCCACGTAGTTCACGTTGTTCCAAGTTTTTACGTTGCTCGCGATAGCATCTGGGTTAACAAGGCGTTTTTTCAAGTTTGCAAGTTCGCGCTCTAGTGTCTTTTTCTCTTCTATGAGTCTTTCAACTTTCAAAAGAAGTTCACTAACTGGGGCTTCGAGTTTTTCTTTGAGGCTGTCCAATATCTCATCTTGCCTGCGTACGTATGCAAGTGAATTGAAGCCCGTTATCGCTTCTATCCTTCTAACACCTGCACTTACTGCGCTTTCTGACACTATTTTGAACAAACCGATTTCGCCAGTGTTCTTGACATGGGTTCCACCACAGAGTTCTTCGCTGAAGTCACCAACTTTTACAACCCTTACGTAATCTCCGTACTTTTCCTCAAAGAGCGCAATTGCACCTTCTTTGACCGCTTCATCGTAGCTCTTTACTTCGGTAACAACAGGAATCGCGCTGAGTATGACTTCGTTTACTAGGTTTTCTATTTCCTGTATCTGCTCTTTCGTGAGTGCTTGGTAGTGGGTGAAGTCAAATCTCAGTCTTTCGGGTTCTACAAGTGAACCAGCTTGGCGCACATGGTTGCCCAGTACTCTTCTCAGTGCAGCATGGAGTAAGTGTGTGGCTGTGTGGTTTTTCATCGTCCATTTTCTAATTGGGGCGACTTTTGAAAGTACTTTCGTTCCAACGCTGAGTTTTCCTGTTAGTTTTCCTCTGTGAACAATTATACCTTCTACTGGGTTGTAGACGTACTCAACTTCGAATTTTCCATGCTCCCATGTAATTGTTCCTTTATCTGAAACTTGGCCACCCTTTTCCGCATAGAACGGCGTGACGTCCAAGACAATTTCGCACAGGATCGGTTCTGAAGATTCTACGTTATCAACGAATTCACCATCTTTTTTGATCTTCAGCACGGTACCTTCAGATTCCATTGTGTCGTAACCTACAAATACGGTCTCTACGTCGAGTGTTTCGTATCCGGTTTTTTGTGCGAATTCGACTTCGCCCTGCGCTTTTCTTGACCTTTCGCGTTGCTGCTCAAGATATGCTTCAAAGCCTTTTTCGTCGAGTTCGTAGTTGTTTTCTTGGGCTATGTCGCGCAGTATGTCTATCGGGAATCCGTACGTGTCATACAGTTTGAATGCATCCTCCGCGGTTATCTTGCCCTTTGTTTCAATGATCTTCTGGACAAGTTCGAGACCTCTTGAGAGGTTGGAGATGAACTTAAGTTCTTCTGCTTTGACTATGTTTTCAACAAAGCTGCGTTTTTCTAAGATCTCGGGATAGATATGGCCCATCTTCTGAACAACGCTTTCAACTATCTTGTAGAGGAATGGCTCTTTTGCACCAAGCAATACCCCGTGTCTTAAAGCTCGTCTCAGCACGCGTCTTAAAACGTAGCCTCTTCCCTCGTTAGACGGAAGGACTCCATCGGCTATCATGAACGTGACCGCTCGTACGTGGTCGGCGATAACTCTTATCGAAACGTCCTTTTTTGGATCTTCTTTGTATTTGACACTGAGCACGTTTTGGATTCTTTCGATGATCGGTGCAAAGAGGTCTGTATCGAAGTTCCAGAGCACTCCTTGCATCATCGCTGATATTCTTTCAAGACCTGCTCCGGTGTCTATGTTCTTTCTTGGAAGTGGGTGCAATTTGCCTTCTTCGTCTTGATAGAATTCGGTAAAAACTAAATTCCAAATCTCGATGAATCTGCCATCGGTGTTGGCTGGGGTTGGAATACCCCCATCCTTGACCGGTACTTCAAGGCCTGTGTCGTAATGGATTTCAGAACACGGACCACACGGACCTGTTGGACCAGCTGGACCCCAGAAGTTGTCTTCTTTTCCCATTCTAATTATCTTGTGCTCAGGGATACCGATGGCTCTCCAGATCTCAAAGGCTTCATCATCGTACTCGTAAATCGTTACCCACAGTTTTTCTTCTGGCATTTCAAGTACTTTTGTGACAAATTCCCAAGCCCATTCGATCGCTTCTTTTTTGAAGTAGTCGCCGAAGGAAAAGTTACCGAGCATTTCAAAAAAGGTGTGGTGCCTCGGTGTTCTACCAACGTTCTCTATGTCGTTCGTTCGAACACATTTTTGGCAGGTTGTAACCCGTGTGTACACAGGCTCAACCTTACCCCAAAAGATGGGTTTAAAAGGCACCATACCTGCAACGGTAAACATGAGTTGCGGGTCATCAGGTATAAGCGAAGCACTCGGCAATCGTTTGTGCCCCTTGCTCTCAAAAAAAGATAAAAACGCTTCTCTTATTTCATCACTGGTCATGTATTTCAT	Derived by automated computational analysis using gene prediction method: Protein Homology.	2423.NA23_0204640	0.0	1691.0	COG0013@1|root,COG0013@2|Bacteria,2GBY2@200918|Thermotogae	200918|Thermotogae	J	Catalyzes the attachment of alanine to tRNA(Ala) in a two-step reaction alanine is first activated by ATP to form Ala- AMP and then transferred to the acceptor end of tRNA(Ala). Also edits incorrectly charged Ser-tRNA(Ala) and Gly-tRNA(Ala) via its editing domain	alaS	GO:0003674,GO:0003824,GO:0004812,GO:0004813,GO:0005488,GO:0005575,GO:0005622,GO:0005623,GO:0005737,GO:0005829,GO:0006082,GO:0006139,GO:0006396,GO:0006399,GO:0006400,GO:0006412,GO:0006418,GO:0006419,GO:0006518,GO:0006520,GO:0006725,GO:0006807,GO:0008033,GO:0008150,GO:0008152,GO:0009058,GO:0009059,GO:0009451,GO:0009987,GO:0010467,GO:0016070,GO:0016597,GO:0016874,GO:0016875,GO:0019538,GO:0019752,GO:0031406,GO:0034470,GO:0034641,GO:0034645,GO:0034660,GO:0036094,GO:0043038,GO:0043039,GO:0043043,GO:0043167,GO:0043168,GO:0043170,GO:0043177,GO:0043412,GO:0043436,GO:0043603,GO:0043604,GO:0044237,GO:0044238,GO:0044249,GO:0044260,GO:0044267,GO:0044271,GO:0044281,GO:0044424,GO:0044444,GO:0044464,GO:0046483,GO:0071704,GO:0090304,GO:0140098,GO:0140101,GO:1901360,GO:1901564,GO:1901566,GO:1901576	6.1.1.7	ko:K01872	ko00970,map00970	M00359,M00360	R03038	RC00055,RC00523	ko00000,ko00001,ko00002,ko01000,ko01007,ko03016	-	-	-	DHHA1,tRNA-synt_2c,tRNA_SAD	J	#ff0000	[J] Translation, ribosomal structure and biogenesis	cd00673	AlaRS_core	1.3037E-123	Coil, Coil	Coil, Coil	-, -				G3DSA:3.10.310.40:FF:000001, G3DSA:3.30.980.10:FF:000004, G3DSA:3.30.54.20:FF:000001, G3DSA:3.30.930.10:FF:000004	Alanine--tRNA ligase, Alanine--tRNA ligase, cytoplasmic, Alanine--tRNA ligase, Alanine--tRNA ligase	2.4E-24, 9.6E-41, 1.0E-24, 1.4E-108	G3DSA:3.30.54.20, G3DSA:3.10.310.40, G3DSA:6.10.250.550, G3DSA:3.30.930.10, G3DSA:3.30.980.10, G3DSA:2.40.30.130	-, -, -, Bira Bifunctional Protein; Domain 2, -, -	2.3E-57, 3.5E-27, 1.3E-8, 2.7E-107, 2.3E-57, 8.7E-18	MF_00036_B	Alanine--tRNA ligase [alaS].	170.45665							PTHR11777	ALANYL-TRNA SYNTHETASE	5.1E-280	PF02272, PF07973, PF01411	DHHA1 domain, Threonyl and Alanyl tRNA synthetase second additional domain, tRNA synthetases class II (A)	4.0E-17, 1.1E-20, 6.5E-206							PR00980, PR00980, PR00980, PR00980, PR00980	Alanyl-tRNA synthetase signature, Alanyl-tRNA synthetase signature, Alanyl-tRNA synthetase signature, Alanyl-tRNA synthetase signature, Alanyl-tRNA synthetase signature	6.3E-30, 6.3E-30, 6.3E-30, 6.3E-30, 6.3E-30				PS50860	Alanyl-transfer RNA synthetases family profile.	129.368225				SM00863	tRNA_SAD_4	3.0E-24	SSF55186, SSF101353, SSF55681, SSF50447	ThrRS/AlaRS common domain, Putative anticodon-binding domain of alanyl-tRNA synthetase (AlaRS), Class II aaRS and biotin synthetases, Translation proteins	9.68E-55, 3.53E-67, 2.98E-95, 9.18E-15	TIGR00344	alaS: alanine--tRNA ligase	2.1E-295
NA23_RS06515	0.336748	5.94579	0.595416	0.998814	56.1766	90.8839	52.6906	70.4507	43.2797	44.3593					NA23_06510	-	WP_033191945.1	deoxyribonuclease IV	1376059	1376934	291	32848.8	6.85425	MDGKDGRKELILGAHMPIGGGFARVPRETVEIGGNAFQIFPHNPRQWKAKLPSDDDVVHFLRDVKKYKLNPENFMCHAGYLVNIASPKEDIWEKSVELLIIEAKICARLGIKYLNIHPGSHLGLGEKEGIEKVARALNIVMEKEKNVQILLENVVKKGGNIGYNYAQMREIISLCKYEDRIGLTFDTCHGYDAGYDVTTKEGIRNLLEEIEREVGIKRLKFVHLNDTKNELGSQKDRHENIGNGKIGEKLEVFLSEPVFNSLPLILETPGDNPEHAEDIAKVKAIWKKIDC	ATGGATGGTAAAGATGGTAGAAAAGAACTGATACTTGGTGCACACATGCCCATTGGTGGTGGATTTGCAAGGGTACCAAGAGAGACCGTGGAGATAGGTGGAAACGCATTCCAAATCTTTCCTCACAATCCGCGTCAGTGGAAGGCAAAACTACCGTCTGATGACGATGTGGTTCATTTTTTGCGTGATGTTAAGAAGTACAAGCTCAACCCGGAGAATTTTATGTGTCACGCAGGCTATCTTGTAAACATAGCGAGTCCAAAGGAAGACATTTGGGAAAAGTCGGTTGAGTTACTTATCATAGAGGCGAAGATATGCGCAAGACTTGGAATAAAGTATTTGAACATACATCCGGGAAGTCATCTGGGATTGGGTGAGAAAGAGGGCATTGAAAAGGTTGCGCGCGCTTTGAACATAGTTATGGAAAAGGAAAAGAACGTCCAGATACTACTCGAGAACGTTGTTAAAAAGGGCGGGAACATAGGTTACAACTACGCACAGATGCGAGAGATAATAAGCCTTTGCAAATATGAAGACAGAATTGGATTGACCTTTGATACTTGCCACGGTTACGACGCAGGCTACGATGTAACAACAAAGGAAGGCATCAGGAACTTACTGGAGGAAATTGAACGCGAAGTGGGAATAAAAAGACTGAAATTCGTCCACCTCAACGACACGAAGAACGAACTCGGTTCGCAAAAGGACAGGCATGAGAATATAGGAAACGGCAAAATCGGCGAAAAGCTCGAAGTGTTTTTATCAGAGCCAGTTTTCAATTCACTACCGCTGATTTTAGAAACCCCCGGCGACAATCCGGAACACGCAGAGGATATAGCGAAGGTTAAGGCTATCTGGAAAAAGATAGATTGTTGA	TCAACAATCTATCTTTTTCCAGATAGCCTTAACCTTCGCTATATCCTCTGCGTGTTCCGGATTGTCGCCGGGGGTTTCTAAAATCAGCGGTAGTGAATTGAAAACTGGCTCTGATAAAAACACTTCGAGCTTTTCGCCGATTTTGCCGTTTCCTATATTCTCATGCCTGTCCTTTTGCGAACCGAGTTCGTTCTTCGTGTCGTTGAGGTGGACGAATTTCAGTCTTTTTATTCCCACTTCGCGTTCAATTTCCTCCAGTAAGTTCCTGATGCCTTCCTTTGTTGTTACATCGTAGCCTGCGTCGTAACCGTGGCAAGTATCAAAGGTCAATCCAATTCTGTCTTCATATTTGCAAAGGCTTATTATCTCTCGCATCTGTGCGTAGTTGTAACCTATGTTCCCGCCCTTTTTAACAACGTTCTCGAGTAGTATCTGGACGTTCTTTTCCTTTTCCATAACTATGTTCAAAGCGCGCGCAACCTTTTCAATGCCCTCTTTCTCACCCAATCCCAGATGACTTCCCGGATGTATGTTCAAATACTTTATTCCAAGTCTTGCGCATATCTTCGCCTCTATGATAAGTAACTCAACCGACTTTTCCCAAATGTCTTCCTTTGGACTCGCTATGTTTACAAGATAGCCTGCGTGACACATAAAATTCTCCGGGTTGAGCTTGTACTTCTTAACATCACGCAAAAAATGAACCACATCGTCATCAGACGGTAGTTTTGCCTTCCACTGACGCGGATTGTGAGGAAAGATTTGGAATGCGTTTCCACCTATCTCCACGGTCTCTCTTGGTACCCTTGCAAATCCACCACCAATGGGCATGTGTGCACCAAGTATCAGTTCTTTTCTACCATCTTTACCATCCAT	ATGGATGGTAAAGATGGTAGAAAAGAACTGATACTTGGTGCACACATGCCCATTGGTGGTGGATTTGCAAGGGTACCAAGAGAGACCGTGGAGATAGGTGGAAACGCATTCCAAATCTTTCCTCACAATCCGCGTCAGTGGAAGGCAAAACTACCGTCTGATGACGATGTGGTTCATTTTTTGCGTGATGTTAAGAAGTACAAGCTCAACCCGGAGAATTTTATGTGTCACGCAGGCTATCTTGTAAACATAGCGAGTCCAAAGGAAGACATTTGGGAAAAGTCGGTTGAGTTACTTATCATAGAGGCGAAGATATGCGCAAGACTTGGAATAAAGTATTTGAACATACATCCGGGAAGTCATCTGGGATTGGGTGAGAAAGAGGGCATTGAAAAGGTTGCGCGCGCTTTGAACATAGTTATGGAAAAGGAAAAGAACGTCCAGATACTACTCGAGAACGTTGTTAAAAAGGGCGGGAACATAGGTTACAACTACGCACAGATGCGAGAGATAATAAGCCTTTGCAAATATGAAGACAGAATTGGATTGACCTTTGATACTTGCCACGGTTACGACGCAGGCTACGATGTAACAACAAAGGAAGGCATCAGGAACTTACTGGAGGAAATTGAACGCGAAGTGGGAATAAAAAGACTGAAATTCGTCCACCTCAACGACACGAAGAACGAACTCGGTTCGCAAAAGGACAGGCATGAGAATATAGGAAACGGCAAAATCGGCGAAAAGCTCGAAGTGTTTTTATCAGAGCCAGTTTTCAATTCACTACCGCTGATTTTAGAAACCCCCGGCGACAATCCGGAACACGCAGAGGATATAGCGAAGGTTAAGGCTATCTGGAAAAAGATAGATTGTTGA	Derived by automated computational analysis using gene prediction method: Protein Homology.	2423.NA23_0207610	3.36e-217	598.0	COG0648@1|root,COG0648@2|Bacteria,2GCCR@200918|Thermotogae	200918|Thermotogae	L	Endonuclease IV plays a role in DNA repair. It cleaves phosphodiester bonds at apurinic or apyrimidinic sites (AP sites) to produce new 5'-ends that are base-free deoxyribose 5-phosphate residues. It preferentially attacks modified AP sites created by bleomycin and neocarzinostatin	nfo	GO:0003674,GO:0003824,GO:0003906,GO:0006139,GO:0006259,GO:0006281,GO:0006284,GO:0006725,GO:0006807,GO:0006950,GO:0006974,GO:0008081,GO:0008150,GO:0008152,GO:0009987,GO:0016787,GO:0016788,GO:0033554,GO:0034641,GO:0042578,GO:0043170,GO:0044237,GO:0044238,GO:0044260,GO:0046483,GO:0050896,GO:0051716,GO:0071704,GO:0090304,GO:0140097,GO:1901360	3.1.21.2	ko:K01151	ko03410,map03410	-	-	-	ko00000,ko00001,ko01000,ko03400	-	-	-	AP_endonuc_2	L	#ffff00	[L] Replication, recombination and repair	cd00019	AP2Ec	8.11347E-84							G3DSA:3.20.20.150:FF:000001	Probable endonuclease 4	5.4E-93	G3DSA:3.20.20.150	-	1.3E-94	MF_00152	Probable endonuclease 4 [nfo].	40.135525							PTHR21445	ENDONUCLEASE IV ENDODEOXYRIBONUCLEASE IV	4.4E-89	PF01261	Xylose isomerase-like TIM barrel	1.4E-43										PS00730	AP endonucleases family 2 signature 2.	-	PS51432	AP endonucleases family 2 profile.	100.399574				SM00518	ap2real3	1.8E-105	SSF51658	Xylose isomerase-like	2.49E-80	TIGR00587	nfo: apurinic endonuclease (APN1)	5.7E-83
NA23_RS08930	0.336584	9.78695	0.852284	0.998814	2940.93	5.00461	5.42837	2319.21	11.3267	6.61181					NA23_08915	+	WP_033192289.1	phosphate ABC transporter substrate-binding protein	1887964	1888791	275	30589.6	9.67991	MRKFFLTVLLVSLFAVFGFSNTLVIKGSNTLLDVAQLWVEEFSKMNPGIKITLEGAGSSTGIAALFNGTTDIANSSRWLKDSEVQKMLELKKWFAPVLVAWDGIAIVVHKNLPINNITIDQLRDIYTGKITRWNQLNPNLPNAEIVPFSRNTASGTFEVFKEKVLGDEKMSPRVRMLESSMAELETVAKTPYSIAYFGVGYVDQSVKVISVNGVMPTKQNILSYKYPLSRPLFVFVDVTKGWPEEGPVADFLRFIVSKRGQELVEKAGFVAALGQ	ATGAGAAAGTTCTTCTTAACTGTATTACTTGTTTCGCTCTTTGCGGTATTTGGTTTTTCAAACACGTTAGTTATCAAAGGTTCAAACACACTCCTTGACGTTGCACAGTTGTGGGTTGAAGAATTCAGCAAAATGAATCCCGGTATCAAGATCACACTTGAAGGTGCTGGAAGTTCAACAGGAATTGCAGCACTCTTCAACGGGACGACAGACATAGCAAATTCTAGCAGATGGCTTAAAGACTCCGAAGTTCAGAAGATGCTTGAATTGAAAAAATGGTTTGCTCCAGTTCTTGTTGCATGGGACGGTATTGCGATTGTTGTTCACAAGAACTTACCTATTAATAACATCACCATCGACCAGTTAAGGGATATCTACACTGGTAAGATCACAAGGTGGAATCAGTTGAATCCTAACTTGCCAAACGCTGAAATAGTCCCATTCTCAAGAAACACTGCATCAGGAACATTTGAAGTCTTTAAAGAAAAAGTCCTCGGCGATGAAAAAATGTCACCAAGAGTTAGAATGCTTGAATCATCGATGGCAGAACTTGAGACCGTTGCAAAGACACCTTACTCAATTGCTTACTTTGGAGTGGGGTATGTTGATCAGAGCGTTAAAGTAATCTCTGTGAACGGAGTAATGCCAACAAAACAAAATATCCTCTCTTACAAGTATCCACTCTCAAGACCATTGTTCGTCTTTGTGGATGTAACGAAGGGATGGCCAGAAGAAGGACCAGTTGCCGATTTCCTGAGGTTCATAGTATCAAAGAGAGGTCAGGAACTTGTAGAAAAGGCAGGATTTGTTGCAGCTCTTGGTCAGTAA	ATGAGAAAGTTCTTCTTAACTGTATTACTTGTTTCGCTCTTTGCGGTATTTGGTTTTTCAAACACGTTAGTTATCAAAGGTTCAAACACACTCCTTGACGTTGCACAGTTGTGGGTTGAAGAATTCAGCAAAATGAATCCCGGTATCAAGATCACACTTGAAGGTGCTGGAAGTTCAACAGGAATTGCAGCACTCTTCAACGGGACGACAGACATAGCAAATTCTAGCAGATGGCTTAAAGACTCCGAAGTTCAGAAGATGCTTGAATTGAAAAAATGGTTTGCTCCAGTTCTTGTTGCATGGGACGGTATTGCGATTGTTGTTCACAAGAACTTACCTATTAATAACATCACCATCGACCAGTTAAGGGATATCTACACTGGTAAGATCACAAGGTGGAATCAGTTGAATCCTAACTTGCCAAACGCTGAAATAGTCCCATTCTCAAGAAACACTGCATCAGGAACATTTGAAGTCTTTAAAGAAAAAGTCCTCGGCGATGAAAAAATGTCACCAAGAGTTAGAATGCTTGAATCATCGATGGCAGAACTTGAGACCGTTGCAAAGACACCTTACTCAATTGCTTACTTTGGAGTGGGGTATGTTGATCAGAGCGTTAAAGTAATCTCTGTGAACGGAGTAATGCCAACAAAACAAAATATCCTCTCTTACAAGTATCCACTCTCAAGACCATTGTTCGTCTTTGTGGATGTAACGAAGGGATGGCCAGAAGAAGGACCAGTTGCCGATTTCCTGAGGTTCATAGTATCAAAGAGAGGTCAGGAACTTGTAGAAAAGGCAGGATTTGTTGCAGCTCTTGGTCAGTAA	TTACTGACCAAGAGCTGCAACAAATCCTGCCTTTTCTACAAGTTCCTGACCTCTCTTTGATACTATGAACCTCAGGAAATCGGCAACTGGTCCTTCTTCTGGCCATCCCTTCGTTACATCCACAAAGACGAACAATGGTCTTGAGAGTGGATACTTGTAAGAGAGGATATTTTGTTTTGTTGGCATTACTCCGTTCACAGAGATTACTTTAACGCTCTGATCAACATACCCCACTCCAAAGTAAGCAATTGAGTAAGGTGTCTTTGCAACGGTCTCAAGTTCTGCCATCGATGATTCAAGCATTCTAACTCTTGGTGACATTTTTTCATCGCCGAGGACTTTTTCTTTAAAGACTTCAAATGTTCCTGATGCAGTGTTTCTTGAGAATGGGACTATTTCAGCGTTTGGCAAGTTAGGATTCAACTGATTCCACCTTGTGATCTTACCAGTGTAGATATCCCTTAACTGGTCGATGGTGATGTTATTAATAGGTAAGTTCTTGTGAACAACAATCGCAATACCGTCCCATGCAACAAGAACTGGAGCAAACCATTTTTTCAATTCAAGCATCTTCTGAACTTCGGAGTCTTTAAGCCATCTGCTAGAATTTGCTATGTCTGTCGTCCCGTTGAAGAGTGCTGCAATTCCTGTTGAACTTCCAGCACCTTCAAGTGTGATCTTGATACCGGGATTCATTTTGCTGAATTCTTCAACCCACAACTGTGCAACGTCAAGGAGTGTGTTTGAACCTTTGATAACTAACGTGTTTGAAAAACCAAATACCGCAAAGAGCGAAACAAGTAATACAGTTAAGAAGAACTTTCTCAT	Derived by automated computational analysis using gene prediction method: Protein Homology.	2423.NA23_0210000	4.16e-194	538.0	COG0226@1|root,COG0226@2|Bacteria,2GCIX@200918|Thermotogae	200918|Thermotogae	P	TIGRFAM phosphate binding protein	-	-	-	ko:K02040	ko02010,ko02020,ko05152,map02010,map02020,map05152	M00222	-	-	ko00000,ko00001,ko00002,ko02000	3.A.1.7	-	iLJ478.TM1264	PBP_like_2	P	#0099ff	[P] Inorganic ion transport and metabolism	cd13653	PBP2_phosphate_like_1	2.56975E-104										G3DSA:3.40.190.10, G3DSA:3.40.190.10	-, -	3.6E-78, 3.6E-78										PTHR30570	PERIPLASMIC PHOSPHATE BINDING COMPONENT OF PHOSPHATE ABC TRANSPORTER	2.0E-72	PF12849	PBP superfamily domain	1.9E-35	SIGNAL_PEPTIDE_N_REGION, SIGNAL_PEPTIDE, SIGNAL_PEPTIDE_C_REGION, NON_CYTOPLASMIC_DOMAIN, SIGNAL_PEPTIDE_H_REGION	N-terminal region of a signal peptide., Signal peptide region, C-terminal region of a signal peptide., Region of a membrane-bound protein predicted to be outside the membrane, in the extracellular region., Hydrophobic region of a signal peptide.	-, -, -, -, -	SignalP-TM	SignalP-TM	-																SSF53850	Periplasmic binding protein-like II	6.79E-74	TIGR02136	ptsS_2: phosphate binding protein	1.1E-83
NA23_RS03125	0.336554	4.83748	0.634786	0.998814	45.1528	23.0382	20.8881	35.1379	16.5507	18.7778					NA23_03125	+	WP_033191133.1	type I restriction endonuclease subunit R	674667	677873	1068	123885	6.10371	MFYKLDEEHYVENPFLFQLQRLGWKIYRQNKDNPEDTKEIISFTSSLEPEYGKSQKFRESFREVILEGVLRESLKRINPWIEDDQISEVVRKITTPQTNSLLEANKEIHDLLLENTSVSENRKTGEKSPTVKFIDFKNPDNNSFIAISQFKVNITGTEKHIVPDIVLFVNGLPLVVVECKSPAIADPISEAITQLMRYCNRRGAIEGNEKLFWYNLFVVATSNQVAKYGTITSDYEHFVEWKDPYPFSLSDVNPDGNVTSQQILIHGMLSKENLLDLLHTFTIFKEDPKSKMIKVVARYQQFRAVKKMIKRLKEGKTPNERGGIVWHTQGSGKSLTMMFMVRELYHNPEFGNYKVVFVTDRKDLEKQLNETSRSVGFTVKLARSIQELKELLKTDTPELVMAMVHKFQERELKGEFPVLNTSHNILIMIDEAHRTQYKLLGANLRKALPNATKIAFTGTPIEKTEMTFGDYIDKYSIKQAVEDGVTVEIVYEGRVHSAELSDEEAANAKFEDVFKDADKDTKRMIMGRFTWRAYLEAEEVIRDKARDMIEHYITHIFPNGFKAQVVTVSRLAAIRYKKALEEALKEKISELEKENNSKIDLETLKKLEVGVVISGAQNDPPEYHPYTDPNDHERIIKSFKLPFDKVDENGINGNVGILVVQNMLITGFDAPVEQVMYLDNVIKGHNLLQAVARVNRVYKNKSCGFVIDYVGVLKHLREALAIYTDEDIEEISEVVKNKAKSIDELKYVHNLIEEFFEKYGINDWHQNVDECIDILVDEQVRNEFIAIVRWFNRCMDEVLPDPAALKYLTDLKILAFIKESARNRYRDNKLSIKDASNKIRGILEEYLISRGIDPKIPPTPLFEDKFLEKLHKKSSKAKAQELQHAIIEYIDEHWEEDPELYERFSDRLKRLLEEYKENWDVLYDELEKLRGEMKKGREVEQTFGLDPKKEMPFFGLLKSEIFGKKPVSELTDSEIDFLVNTTKDIIEIISREAQNVDFWENAVKQKRLKSHITSQLLKKISSSTLKNNDTVSEETVPYMVNSITDIVFGKRNEIAQKLIELAYHHFRK	ATGTTTTACAAACTTGACGAAGAACATTATGTTGAAAATCCATTCCTCTTTCAGCTTCAAAGGCTTGGATGGAAGATTTACAGACAAAACAAAGATAACCCTGAGGATACAAAAGAAATAATATCGTTCACTTCTTCATTAGAACCTGAATATGGTAAAAGCCAAAAATTCAGAGAAAGTTTTAGAGAAGTAATCCTTGAGGGAGTTTTAAGGGAGTCTTTAAAGAGAATAAACCCATGGATAGAAGATGACCAAATAAGTGAAGTTGTTCGAAAAATTACAACACCACAGACAAACTCTCTTTTAGAGGCAAATAAAGAAATCCACGACTTGCTTTTAGAGAACACCTCAGTTTCTGAAAATAGAAAAACAGGAGAAAAAAGCCCAACTGTTAAGTTTATTGATTTTAAAAATCCGGACAATAATTCATTCATTGCTATATCACAGTTTAAAGTGAATATAACGGGGACTGAAAAACATATTGTTCCCGATATAGTTCTTTTTGTAAATGGTTTGCCTCTTGTGGTGGTTGAATGCAAATCTCCAGCCATTGCTGACCCAATTTCTGAAGCAATTACTCAGCTTATGCGCTATTGTAATAGACGCGGCGCAATTGAGGGAAATGAAAAGCTTTTCTGGTACAATCTATTTGTAGTAGCTACGTCCAATCAGGTTGCGAAGTATGGTACAATAACCTCAGACTACGAGCACTTTGTTGAGTGGAAAGACCCTTATCCTTTTTCACTGTCAGACGTAAATCCAGATGGAAATGTAACAAGCCAGCAAATTTTGATTCATGGTATGCTTTCAAAAGAAAACCTTCTTGATTTGCTTCATACATTTACCATCTTTAAAGAAGATCCAAAGAGCAAAATGATTAAGGTTGTTGCAAGATATCAGCAATTTAGAGCAGTAAAGAAGATGATAAAAAGATTAAAAGAAGGCAAAACACCAAACGAAAGAGGAGGAATTGTTTGGCATACTCAAGGTTCCGGTAAATCTTTGACAATGATGTTTATGGTTCGAGAGCTTTATCACAATCCTGAGTTTGGAAACTACAAAGTTGTTTTTGTCACAGATAGAAAGGACCTTGAAAAACAGTTAAATGAAACATCAAGAAGTGTTGGATTTACAGTTAAGTTAGCAAGAAGCATACAAGAGCTTAAAGAACTTTTAAAAACTGACACACCCGAACTTGTTATGGCTATGGTTCATAAATTTCAAGAGAGGGAATTAAAAGGAGAATTTCCCGTACTTAATACATCACATAACATATTAATAATGATAGATGAAGCACACAGAACCCAATACAAGCTGCTGGGTGCAAATTTAAGAAAAGCTCTTCCAAATGCAACGAAAATAGCATTTACAGGTACACCTATAGAAAAGACAGAGATGACGTTTGGCGACTACATCGACAAGTACAGTATAAAACAGGCAGTTGAAGATGGTGTGACTGTTGAGATTGTATATGAAGGAAGAGTACATAGCGCAGAGCTTTCAGACGAAGAGGCAGCAAATGCAAAGTTTGAAGATGTTTTCAAAGACGCTGATAAAGATACAAAAAGAATGATAATGGGAAGATTTACATGGAGAGCATATCTTGAAGCTGAAGAAGTTATCCGTGACAAAGCAAGAGATATGATAGAGCACTATATAACTCATATATTTCCAAATGGATTTAAAGCTCAAGTTGTTACAGTATCTCGTCTTGCTGCAATAAGATATAAAAAAGCACTTGAAGAGGCTCTCAAAGAAAAGATTTCTGAATTGGAAAAAGAAAATAATTCAAAAATAGATTTAGAAACATTGAAAAAGTTAGAGGTTGGTGTGGTTATTTCAGGAGCTCAGAATGACCCACCTGAGTATCATCCTTATACTGACCCAAATGATCACGAAAGGATAATCAAAAGTTTTAAACTCCCATTTGACAAAGTAGATGAAAATGGTATCAACGGCAATGTTGGTATTTTAGTTGTTCAAAATATGCTAATAACTGGTTTTGATGCACCTGTAGAGCAGGTTATGTATCTTGATAATGTGATTAAAGGACATAACTTGCTGCAAGCTGTTGCAAGGGTGAATAGAGTATACAAAAATAAGTCTTGTGGTTTTGTTATAGATTATGTAGGTGTTTTGAAACATTTAAGAGAAGCACTGGCTATTTACACAGATGAAGATATTGAGGAAATTTCAGAGGTTGTTAAGAACAAAGCTAAGAGCATTGATGAGCTAAAGTATGTTCACAATCTTATTGAAGAGTTTTTCGAAAAATATGGCATCAATGACTGGCACCAGAATGTAGATGAATGCATTGACATTCTTGTTGATGAGCAGGTCAGAAATGAATTTATAGCTATTGTAAGATGGTTTAACCGTTGTATGGACGAGGTTCTTCCTGACCCTGCAGCACTAAAATACCTTACTGACTTGAAAATTCTTGCCTTTATAAAAGAATCTGCTCGAAACAGATACAGAGATAACAAGCTGAGTATAAAAGATGCAAGTAATAAAATAAGAGGAATTTTAGAAGAATATCTGATCTCTCGGGGAATAGATCCCAAAATACCACCTACTCCACTTTTTGAAGACAAATTTCTCGAGAAACTTCACAAAAAATCAAGCAAGGCAAAAGCTCAAGAACTTCAACATGCGATAATTGAGTATATTGATGAACATTGGGAAGAAGACCCAGAACTCTATGAAAGATTTTCTGATAGGTTGAAAAGACTACTTGAAGAATATAAAGAAAATTGGGACGTTTTGTATGATGAGCTTGAAAAATTAAGAGGAGAGATGAAAAAGGGAAGAGAAGTTGAACAAACATTTGGACTTGATCCTAAGAAAGAAATGCCATTCTTTGGTCTGCTCAAAAGTGAAATATTTGGTAAAAAACCTGTCAGTGAACTAACTGATAGCGAGATAGATTTTCTTGTTAACACGACTAAAGATATTATAGAAATAATAAGTAGAGAGGCTCAGAATGTTGATTTTTGGGAAAATGCAGTCAAACAAAAGAGGCTTAAATCTCATATAACTTCACAGTTGCTTAAGAAAATATCATCTTCTACTCTTAAAAATAATGATACTGTAAGTGAAGAGACTGTACCTTATATGGTTAATTCTATAACCGATATTGTATTCGGCAAAAGAAATGAAATAGCTCAAAAATTAATAGAACTTGCTTATCATCACTTCAGGAAGTGA	ATGTTTTACAAACTTGACGAAGAACATTATGTTGAAAATCCATTCCTCTTTCAGCTTCAAAGGCTTGGATGGAAGATTTACAGACAAAACAAAGATAACCCTGAGGATACAAAAGAAATAATATCGTTCACTTCTTCATTAGAACCTGAATATGGTAAAAGCCAAAAATTCAGAGAAAGTTTTAGAGAAGTAATCCTTGAGGGAGTTTTAAGGGAGTCTTTAAAGAGAATAAACCCATGGATAGAAGATGACCAAATAAGTGAAGTTGTTCGAAAAATTACAACACCACAGACAAACTCTCTTTTAGAGGCAAATAAAGAAATCCACGACTTGCTTTTAGAGAACACCTCAGTTTCTGAAAATAGAAAAACAGGAGAAAAAAGCCCAACTGTTAAGTTTATTGATTTTAAAAATCCGGACAATAATTCATTCATTGCTATATCACAGTTTAAAGTGAATATAACGGGGACTGAAAAACATATTGTTCCCGATATAGTTCTTTTTGTAAATGGTTTGCCTCTTGTGGTGGTTGAATGCAAATCTCCAGCCATTGCTGACCCAATTTCTGAAGCAATTACTCAGCTTATGCGCTATTGTAATAGACGCGGCGCAATTGAGGGAAATGAAAAGCTTTTCTGGTACAATCTATTTGTAGTAGCTACGTCCAATCAGGTTGCGAAGTATGGTACAATAACCTCAGACTACGAGCACTTTGTTGAGTGGAAAGACCCTTATCCTTTTTCACTGTCAGACGTAAATCCAGATGGAAATGTAACAAGCCAGCAAATTTTGATTCATGGTATGCTTTCAAAAGAAAACCTTCTTGATTTGCTTCATACATTTACCATCTTTAAAGAAGATCCAAAGAGCAAAATGATTAAGGTTGTTGCAAGATATCAGCAATTTAGAGCAGTAAAGAAGATGATAAAAAGATTAAAAGAAGGCAAAACACCAAACGAAAGAGGAGGAATTGTTTGGCATACTCAAGGTTCCGGTAAATCTTTGACAATGATGTTTATGGTTCGAGAGCTTTATCACAATCCTGAGTTTGGAAACTACAAAGTTGTTTTTGTCACAGATAGAAAGGACCTTGAAAAACAGTTAAATGAAACATCAAGAAGTGTTGGATTTACAGTTAAGTTAGCAAGAAGCATACAAGAGCTTAAAGAACTTTTAAAAACTGACACACCCGAACTTGTTATGGCTATGGTTCATAAATTTCAAGAGAGGGAATTAAAAGGAGAATTTCCCGTACTTAATACATCACATAACATATTAATAATGATAGATGAAGCACACAGAACCCAATACAAGCTGCTGGGTGCAAATTTAAGAAAAGCTCTTCCAAATGCAACGAAAATAGCATTTACAGGTACACCTATAGAAAAGACAGAGATGACGTTTGGCGACTACATCGACAAGTACAGTATAAAACAGGCAGTTGAAGATGGTGTGACTGTTGAGATTGTATATGAAGGAAGAGTACATAGCGCAGAGCTTTCAGACGAAGAGGCAGCAAATGCAAAGTTTGAAGATGTTTTCAAAGACGCTGATAAAGATACAAAAAGAATGATAATGGGAAGATTTACATGGAGAGCATATCTTGAAGCTGAAGAAGTTATCCGTGACAAAGCAAGAGATATGATAGAGCACTATATAACTCATATATTTCCAAATGGATTTAAAGCTCAAGTTGTTACAGTATCTCGTCTTGCTGCAATAAGATATAAAAAAGCACTTGAAGAGGCTCTCAAAGAAAAGATTTCTGAATTGGAAAAAGAAAATAATTCAAAAATAGATTTAGAAACATTGAAAAAGTTAGAGGTTGGTGTGGTTATTTCAGGAGCTCAGAATGACCCACCTGAGTATCATCCTTATACTGACCCAAATGATCACGAAAGGATAATCAAAAGTTTTAAACTCCCATTTGACAAAGTAGATGAAAATGGTATCAACGGCAATGTTGGTATTTTAGTTGTTCAAAATATGCTAATAACTGGTTTTGATGCACCTGTAGAGCAGGTTATGTATCTTGATAATGTGATTAAAGGACATAACTTGCTGCAAGCTGTTGCAAGGGTGAATAGAGTATACAAAAATAAGTCTTGTGGTTTTGTTATAGATTATGTAGGTGTTTTGAAACATTTAAGAGAAGCACTGGCTATTTACACAGATGAAGATATTGAGGAAATTTCAGAGGTTGTTAAGAACAAAGCTAAGAGCATTGATGAGCTAAAGTATGTTCACAATCTTATTGAAGAGTTTTTCGAAAAATATGGCATCAATGACTGGCACCAGAATGTAGATGAATGCATTGACATTCTTGTTGATGAGCAGGTCAGAAATGAATTTATAGCTATTGTAAGATGGTTTAACCGTTGTATGGACGAGGTTCTTCCTGACCCTGCAGCACTAAAATACCTTACTGACTTGAAAATTCTTGCCTTTATAAAAGAATCTGCTCGAAACAGATACAGAGATAACAAGCTGAGTATAAAAGATGCAAGTAATAAAATAAGAGGAATTTTAGAAGAATATCTGATCTCTCGGGGAATAGATCCCAAAATACCACCTACTCCACTTTTTGAAGACAAATTTCTCGAGAAACTTCACAAAAAATCAAGCAAGGCAAAAGCTCAAGAACTTCAACATGCGATAATTGAGTATATTGATGAACATTGGGAAGAAGACCCAGAACTCTATGAAAGATTTTCTGATAGGTTGAAAAGACTACTTGAAGAATATAAAGAAAATTGGGACGTTTTGTATGATGAGCTTGAAAAATTAAGAGGAGAGATGAAAAAGGGAAGAGAAGTTGAACAAACATTTGGACTTGATCCTAAGAAAGAAATGCCATTCTTTGGTCTGCTCAAAAGTGAAATATTTGGTAAAAAACCTGTCAGTGAACTAACTGATAGCGAGATAGATTTTCTTGTTAACACGACTAAAGATATTATAGAAATAATAAGTAGAGAGGCTCAGAATGTTGATTTTTGGGAAAATGCAGTCAAACAAAAGAGGCTTAAATCTCATATAACTTCACAGTTGCTTAAGAAAATATCATCTTCTACTCTTAAAAATAATGATACTGTAAGTGAAGAGACTGTACCTTATATGGTTAATTCTATAACCGATATTGTATTCGGCAAAAGAAATGAAATAGCTCAAAAATTAATAGAACTTGCTTATCATCACTTCAGGAAGTGA	TCACTTCCTGAAGTGATGATAAGCAAGTTCTATTAATTTTTGAGCTATTTCATTTCTTTTGCCGAATACAATATCGGTTATAGAATTAACCATATAAGGTACAGTCTCTTCACTTACAGTATCATTATTTTTAAGAGTAGAAGATGATATTTTCTTAAGCAACTGTGAAGTTATATGAGATTTAAGCCTCTTTTGTTTGACTGCATTTTCCCAAAAATCAACATTCTGAGCCTCTCTACTTATTATTTCTATAATATCTTTAGTCGTGTTAACAAGAAAATCTATCTCGCTATCAGTTAGTTCACTGACAGGTTTTTTACCAAATATTTCACTTTTGAGCAGACCAAAGAATGGCATTTCTTTCTTAGGATCAAGTCCAAATGTTTGTTCAACTTCTCTTCCCTTTTTCATCTCTCCTCTTAATTTTTCAAGCTCATCATACAAAACGTCCCAATTTTCTTTATATTCTTCAAGTAGTCTTTTCAACCTATCAGAAAATCTTTCATAGAGTTCTGGGTCTTCTTCCCAATGTTCATCAATATACTCAATTATCGCATGTTGAAGTTCTTGAGCTTTTGCCTTGCTTGATTTTTTGTGAAGTTTCTCGAGAAATTTGTCTTCAAAAAGTGGAGTAGGTGGTATTTTGGGATCTATTCCCCGAGAGATCAGATATTCTTCTAAAATTCCTCTTATTTTATTACTTGCATCTTTTATACTCAGCTTGTTATCTCTGTATCTGTTTCGAGCAGATTCTTTTATAAAGGCAAGAATTTTCAAGTCAGTAAGGTATTTTAGTGCTGCAGGGTCAGGAAGAACCTCGTCCATACAACGGTTAAACCATCTTACAATAGCTATAAATTCATTTCTGACCTGCTCATCAACAAGAATGTCAATGCATTCATCTACATTCTGGTGCCAGTCATTGATGCCATATTTTTCGAAAAACTCTTCAATAAGATTGTGAACATACTTTAGCTCATCAATGCTCTTAGCTTTGTTCTTAACAACCTCTGAAATTTCCTCAATATCTTCATCTGTGTAAATAGCCAGTGCTTCTCTTAAATGTTTCAAAACACCTACATAATCTATAACAAAACCACAAGACTTATTTTTGTATACTCTATTCACCCTTGCAACAGCTTGCAGCAAGTTATGTCCTTTAATCACATTATCAAGATACATAACCTGCTCTACAGGTGCATCAAAACCAGTTATTAGCATATTTTGAACAACTAAAATACCAACATTGCCGTTGATACCATTTTCATCTACTTTGTCAAATGGGAGTTTAAAACTTTTGATTATCCTTTCGTGATCATTTGGGTCAGTATAAGGATGATACTCAGGTGGGTCATTCTGAGCTCCTGAAATAACCACACCAACCTCTAACTTTTTCAATGTTTCTAAATCTATTTTTGAATTATTTTCTTTTTCCAATTCAGAAATCTTTTCTTTGAGAGCCTCTTCAAGTGCTTTTTTATATCTTATTGCAGCAAGACGAGATACTGTAACAACTTGAGCTTTAAATCCATTTGGAAATATATGAGTTATATAGTGCTCTATCATATCTCTTGCTTTGTCACGGATAACTTCTTCAGCTTCAAGATATGCTCTCCATGTAAATCTTCCCATTATCATTCTTTTTGTATCTTTATCAGCGTCTTTGAAAACATCTTCAAACTTTGCATTTGCTGCCTCTTCGTCTGAAAGCTCTGCGCTATGTACTCTTCCTTCATATACAATCTCAACAGTCACACCATCTTCAACTGCCTGTTTTATACTGTACTTGTCGATGTAGTCGCCAAACGTCATCTCTGTCTTTTCTATAGGTGTACCTGTAAATGCTATTTTCGTTGCATTTGGAAGAGCTTTTCTTAAATTTGCACCCAGCAGCTTGTATTGGGTTCTGTGTGCTTCATCTATCATTATTAATATGTTATGTGATGTATTAAGTACGGGAAATTCTCCTTTTAATTCCCTCTCTTGAAATTTATGAACCATAGCCATAACAAGTTCGGGTGTGTCAGTTTTTAAAAGTTCTTTAAGCTCTTGTATGCTTCTTGCTAACTTAACTGTAAATCCAACACTTCTTGATGTTTCATTTAACTGTTTTTCAAGGTCCTTTCTATCTGTGACAAAAACAACTTTGTAGTTTCCAAACTCAGGATTGTGATAAAGCTCTCGAACCATAAACATCATTGTCAAAGATTTACCGGAACCTTGAGTATGCCAAACAATTCCTCCTCTTTCGTTTGGTGTTTTGCCTTCTTTTAATCTTTTTATCATCTTCTTTACTGCTCTAAATTGCTGATATCTTGCAACAACCTTAATCATTTTGCTCTTTGGATCTTCTTTAAAGATGGTAAATGTATGAAGCAAATCAAGAAGGTTTTCTTTTGAAAGCATACCATGAATCAAAATTTGCTGGCTTGTTACATTTCCATCTGGATTTACGTCTGACAGTGAAAAAGGATAAGGGTCTTTCCACTCAACAAAGTGCTCGTAGTCTGAGGTTATTGTACCATACTTCGCAACCTGATTGGACGTAGCTACTACAAATAGATTGTACCAGAAAAGCTTTTCATTTCCCTCAATTGCGCCGCGTCTATTACAATAGCGCATAAGCTGAGTAATTGCTTCAGAAATTGGGTCAGCAATGGCTGGAGATTTGCATTCAACCACCACAAGAGGCAAACCATTTACAAAAAGAACTATATCGGGAACAATATGTTTTTCAGTCCCCGTTATATTCACTTTAAACTGTGATATAGCAATGAATGAATTATTGTCCGGATTTTTAAAATCAATAAACTTAACAGTTGGGCTTTTTTCTCCTGTTTTTCTATTTTCAGAAACTGAGGTGTTCTCTAAAAGCAAGTCGTGGATTTCTTTATTTGCCTCTAAAAGAGAGTTTGTCTGTGGTGTTGTAATTTTTCGAACAACTTCACTTATTTGGTCATCTTCTATCCATGGGTTTATTCTCTTTAAAGACTCCCTTAAAACTCCCTCAAGGATTACTTCTCTAAAACTTTCTCTGAATTTTTGGCTTTTACCATATTCAGGTTCTAATGAAGAAGTGAACGATATTATTTCTTTTGTATCCTCAGGGTTATCTTTGTTTTGTCTGTAAATCTTCCATCCAAGCCTTTGAAGCTGAAAGAGGAATGGATTTTCAACATAATGTTCTTCGTCAAGTTTGTAAAACAT	Derived by automated computational analysis using gene prediction method: Protein Homology.	2423.NA23_0201885	0.0	2103.0	COG0610@1|root,COG0610@2|Bacteria,2GCME@200918|Thermotogae	200918|Thermotogae	L	Subunit R is required for both nuclease and ATPase activities, but not for modification	-	-	3.1.21.3	ko:K01153	-	-	-	-	ko00000,ko01000,ko02048	-	-	-	DUF3387,HSDR_N,ResIII	L	#ffff00	[L] Replication, recombination and repair	cd18800, cd22332, cd18030	SF2_C_EcoR124I-like, HsdR_N, DEXHc_RE_I_HsdR	1.31864E-24, 1.68268E-50, 4.21709E-85	Coil, Coil	Coil, Coil	-, -							G3DSA:3.40.50.300, G3DSA:3.40.50.300, G3DSA:3.90.1570.50	-, -, -	1.1E-41, 6.6E-52, 1.1E-43										PTHR30195	TYPE I SITE-SPECIFIC DEOXYRIBONUCLEASE PROTEIN SUBUNIT M AND R	1.8E-256	PF04313, PF18766	Type I restriction enzyme R protein N terminus (HSDR_N), SWI2/SNF2 ATPase	7.6E-36, 2.6E-77													PS51192	Superfamilies 1 and 2 helicase ATP-binding type-1 domain profile.	13.011469				SM00487	ultradead3	7.1E-11	SSF52540, SSF52540	P-loop containing nucleoside triphosphate hydrolases, P-loop containing nucleoside triphosphate hydrolases	3.77E-29, 1.53E-10	TIGR00348	hsdR: type I site-specific deoxyribonuclease, HsdR family	1.7E-157
NA23_RS08400	0.336264	7.25939	0.581513	0.998814	114.493	201.712	190.106	52.291	185.618	163.057					NA23_08380	+	WP_062946241.1	sugar ABC transporter ATP-binding protein	1766692	1768296	534	59062.1	7.0779	MKMVLEMRSISKFYYGNQVLKNVSISVGEGEILGLVGENGAGKSTLMNILFGMPVIHSTGGFEGEIIFDGQKVDIDSPSKAMSLGIGMVHQEFMLLPGFTVTENIKLNREITRPNILSKLLRKNGKRLETLDIPAMRKDARQALDTIKMYSIDEMEYVASLPVAHKQFVEIAREIDKKTLKLLVLDEPTAVLTESEAENLLNIIRLLSEKGISIIFISHRLHEILEVAHRIVILRDGQVVAEGNKEEFTVYEIAEKMVGRKIENVELPPRKKEMDENNIIMSIRHLKVHMPGEEVKDFSIDIKEGEILGIGGLAGQGKLGIANGIFGLYPAEGDVTFMGRAYQLNSPMYALKSGIVYVSEDRRGVGLLLDESVEMNIVATAITAFGMFTKKFLGLTIYDRKAIREHAEKLIRELDIRCKGPTQPVRRLSGGNQQKVCLARAFTLNPKLLFVSEPTRGIDVGAKKLVLDYLVKLNREHGITIVLTSSELAELKSICDRIAIVAEGKLAAVLPPTAPDVEFGLAMAGELKEVKANG	ATGAAAATGGTTTTAGAAATGAGAAGTATCTCTAAGTTTTACTACGGTAACCAGGTTTTAAAGAACGTTTCTATCTCAGTCGGTGAGGGCGAAATATTGGGATTAGTTGGTGAGAACGGTGCTGGTAAATCAACACTCATGAATATCCTTTTCGGGATGCCTGTGATACATTCCACAGGAGGCTTTGAAGGAGAGATTATTTTCGATGGACAAAAAGTTGATATAGACTCTCCTTCTAAAGCGATGTCGCTTGGAATAGGGATGGTACATCAGGAATTTATGTTACTTCCCGGATTCACAGTGACGGAGAACATAAAGCTCAACAGAGAGATTACCAGACCAAACATACTCAGTAAATTACTACGAAAAAATGGAAAAAGACTCGAAACTTTAGATATACCTGCTATGCGTAAAGATGCAAGGCAGGCACTTGATACTATTAAAATGTACTCAATTGACGAAATGGAATATGTGGCATCCCTTCCGGTTGCACACAAGCAATTTGTTGAGATAGCTCGTGAAATCGACAAAAAGACGTTGAAGCTTCTTGTTCTTGACGAACCTACTGCCGTTTTGACGGAATCAGAGGCGGAGAACCTACTGAATATTATCAGATTGCTTTCTGAAAAGGGCATTTCTATCATATTTATTTCACACCGTCTCCATGAAATTTTAGAGGTTGCTCATAGGATAGTTATCCTACGAGATGGACAGGTTGTTGCTGAAGGGAACAAAGAAGAGTTCACCGTCTACGAAATTGCGGAAAAAATGGTTGGTAGAAAAATAGAGAATGTGGAGCTCCCACCGAGGAAAAAGGAAATGGATGAGAACAATATTATAATGTCGATAAGGCACTTGAAAGTTCATATGCCCGGAGAGGAAGTGAAAGACTTTTCAATTGATATCAAAGAAGGAGAAATTCTTGGTATTGGAGGACTTGCAGGGCAAGGAAAACTTGGCATTGCAAACGGTATCTTTGGACTTTACCCTGCCGAAGGTGATGTAACCTTCATGGGACGAGCGTACCAATTGAACTCTCCAATGTACGCTTTGAAAAGTGGTATAGTTTATGTCTCTGAGGACCGAAGAGGGGTTGGATTGCTTCTTGATGAATCTGTCGAGATGAACATAGTCGCCACCGCTATCACCGCATTTGGAATGTTCACAAAGAAGTTCCTGGGTTTAACCATATACGACAGAAAAGCTATCAGAGAGCATGCCGAGAAGTTAATAAGGGAATTGGATATACGATGCAAAGGACCCACGCAACCAGTAAGAAGGCTCAGTGGTGGTAATCAGCAAAAGGTATGTCTTGCACGTGCGTTTACACTCAATCCGAAACTTCTGTTTGTCTCAGAACCGACACGTGGAATAGATGTTGGTGCGAAGAAGCTTGTTCTTGATTATTTGGTGAAACTCAACAGAGAGCACGGTATTACCATTGTACTTACCTCAAGTGAGTTGGCAGAGCTGAAATCCATATGTGACAGAATAGCTATCGTTGCTGAAGGTAAGCTCGCTGCAGTGCTACCACCAACAGCGCCAGATGTTGAATTCGGCTTGGCTATGGCTGGCGAGCTAAAGGAGGTAAAGGCAAATGGGTGA	ATGAAAATGGTTTTAGAAATGAGAAGTATCTCTAAGTTTTACTACGGTAACCAGGTTTTAAAGAACGTTTCTATCTCAGTCGGTGAGGGCGAAATATTGGGATTAGTTGGTGAGAACGGTGCTGGTAAATCAACACTCATGAATATCCTTTTCGGGATGCCTGTGATACATTCCACAGGAGGCTTTGAAGGAGAGATTATTTTCGATGGACAAAAAGTTGATATAGACTCTCCTTCTAAAGCGATGTCGCTTGGAATAGGGATGGTACATCAGGAATTTATGTTACTTCCCGGATTCACAGTGACGGAGAACATAAAGCTCAACAGAGAGATTACCAGACCAAACATACTCAGTAAATTACTACGAAAAAATGGAAAAAGACTCGAAACTTTAGATATACCTGCTATGCGTAAAGATGCAAGGCAGGCACTTGATACTATTAAAATGTACTCAATTGACGAAATGGAATATGTGGCATCCCTTCCGGTTGCACACAAGCAATTTGTTGAGATAGCTCGTGAAATCGACAAAAAGACGTTGAAGCTTCTTGTTCTTGACGAACCTACTGCCGTTTTGACGGAATCAGAGGCGGAGAACCTACTGAATATTATCAGATTGCTTTCTGAAAAGGGCATTTCTATCATATTTATTTCACACCGTCTCCATGAAATTTTAGAGGTTGCTCATAGGATAGTTATCCTACGAGATGGACAGGTTGTTGCTGAAGGGAACAAAGAAGAGTTCACCGTCTACGAAATTGCGGAAAAAATGGTTGGTAGAAAAATAGAGAATGTGGAGCTCCCACCGAGGAAAAAGGAAATGGATGAGAACAATATTATAATGTCGATAAGGCACTTGAAAGTTCATATGCCCGGAGAGGAAGTGAAAGACTTTTCAATTGATATCAAAGAAGGAGAAATTCTTGGTATTGGAGGACTTGCAGGGCAAGGAAAACTTGGCATTGCAAACGGTATCTTTGGACTTTACCCTGCCGAAGGTGATGTAACCTTCATGGGACGAGCGTACCAATTGAACTCTCCAATGTACGCTTTGAAAAGTGGTATAGTTTATGTCTCTGAGGACCGAAGAGGGGTTGGATTGCTTCTTGATGAATCTGTCGAGATGAACATAGTCGCCACCGCTATCACCGCATTTGGAATGTTCACAAAGAAGTTCCTGGGTTTAACCATATACGACAGAAAAGCTATCAGAGAGCATGCCGAGAAGTTAATAAGGGAATTGGATATACGATGCAAAGGACCCACGCAACCAGTAAGAAGGCTCAGTGGTGGTAATCAGCAAAAGGTATGTCTTGCACGTGCGTTTACACTCAATCCGAAACTTCTGTTTGTCTCAGAACCGACACGTGGAATAGATGTTGGTGCGAAGAAGCTTGTTCTTGATTATTTGGTGAAACTCAACAGAGAGCACGGTATTACCATTGTACTTACCTCAAGTGAGTTGGCAGAGCTGAAATCCATATGTGACAGAATAGCTATCGTTGCTGAAGGTAAGCTCGCTGCAGTGCTACCACCAACAGCGCCAGATGTTGAATTCGGCTTGGCTATGGCTGGCGAGCTAAAGGAGGTAAAGGCAAATGGGTGA	TCACCCATTTGCCTTTACCTCCTTTAGCTCGCCAGCCATAGCCAAGCCGAATTCAACATCTGGCGCTGTTGGTGGTAGCACTGCAGCGAGCTTACCTTCAGCAACGATAGCTATTCTGTCACATATGGATTTCAGCTCTGCCAACTCACTTGAGGTAAGTACAATGGTAATACCGTGCTCTCTGTTGAGTTTCACCAAATAATCAAGAACAAGCTTCTTCGCACCAACATCTATTCCACGTGTCGGTTCTGAGACAAACAGAAGTTTCGGATTGAGTGTAAACGCACGTGCAAGACATACCTTTTGCTGATTACCACCACTGAGCCTTCTTACTGGTTGCGTGGGTCCTTTGCATCGTATATCCAATTCCCTTATTAACTTCTCGGCATGCTCTCTGATAGCTTTTCTGTCGTATATGGTTAAACCCAGGAACTTCTTTGTGAACATTCCAAATGCGGTGATAGCGGTGGCGACTATGTTCATCTCGACAGATTCATCAAGAAGCAATCCAACCCCTCTTCGGTCCTCAGAGACATAAACTATACCACTTTTCAAAGCGTACATTGGAGAGTTCAATTGGTACGCTCGTCCCATGAAGGTTACATCACCTTCGGCAGGGTAAAGTCCAAAGATACCGTTTGCAATGCCAAGTTTTCCTTGCCCTGCAAGTCCTCCAATACCAAGAATTTCTCCTTCTTTGATATCAATTGAAAAGTCTTTCACTTCCTCTCCGGGCATATGAACTTTCAAGTGCCTTATCGACATTATAATATTGTTCTCATCCATTTCCTTTTTCCTCGGTGGGAGCTCCACATTCTCTATTTTTCTACCAACCATTTTTTCCGCAATTTCGTAGACGGTGAACTCTTCTTTGTTCCCTTCAGCAACAACCTGTCCATCTCGTAGGATAACTATCCTATGAGCAACCTCTAAAATTTCATGGAGACGGTGTGAAATAAATATGATAGAAATGCCCTTTTCAGAAAGCAATCTGATAATATTCAGTAGGTTCTCCGCCTCTGATTCCGTCAAAACGGCAGTAGGTTCGTCAAGAACAAGAAGCTTCAACGTCTTTTTGTCGATTTCACGAGCTATCTCAACAAATTGCTTGTGTGCAACCGGAAGGGATGCCACATATTCCATTTCGTCAATTGAGTACATTTTAATAGTATCAAGTGCCTGCCTTGCATCTTTACGCATAGCAGGTATATCTAAAGTTTCGAGTCTTTTTCCATTTTTTCGTAGTAATTTACTGAGTATGTTTGGTCTGGTAATCTCTCTGTTGAGCTTTATGTTCTCCGTCACTGTGAATCCGGGAAGTAACATAAATTCCTGATGTACCATCCCTATTCCAAGCGACATCGCTTTAGAAGGAGAGTCTATATCAACTTTTTGTCCATCGAAAATAATCTCTCCTTCAAAGCCTCCTGTGGAATGTATCACAGGCATCCCGAAAAGGATATTCATGAGTGTTGATTTACCAGCACCGTTCTCACCAACTAATCCCAATATTTCGCCCTCACCGACTGAGATAGAAACGTTCTTTAAAACCTGGTTACCGTAGTAAAACTTAGAGATACTTCTCATTTCTAAAACCATTTTCAT	Derived by automated computational analysis using gene prediction method: Protein Homology.	2423.NA23_0209465	0.0	1020.0	COG1129@1|root,COG1129@2|Bacteria,2GDSP@200918|Thermotogae	200918|Thermotogae	G	ABC transporter	-	-	3.6.3.17	ko:K02056	-	M00221	-	-	ko00000,ko00002,ko01000,ko02000	3.A.1.2	-	-	ABC_tran	G	#805642	[G] Carbohydrate transport and metabolism	cd03215, cd03216	ABC_Carb_Monos_II, ABC_Carb_Monos_I	1.28242E-58, 8.26279E-67										G3DSA:3.40.50.300, G3DSA:3.40.50.300	-, -	3.5E-52, 6.0E-39										PTHR43790	CARBOHYDRATE TRANSPORT ATP-BINDING PROTEIN MG119-RELATED	5.1E-150	PF00005, PF00005	ABC transporter, ABC transporter	3.7E-15, 3.1E-21										PS00211	ABC transporters family signature.	-	PS50893, PS50893	ATP-binding cassette, ABC transporter-type domain profile., ATP-binding cassette, ABC transporter-type domain profile.	19.241154, 15.386299				SM00382, SM00382	AAA_5, AAA_5	7.0, 2.1E-8	SSF52540, SSF52540	P-loop containing nucleoside triphosphate hydrolases, P-loop containing nucleoside triphosphate hydrolases	8.04E-37, 1.44E-47
NA23_RS02725	0.336222	8.39273	0.505459	0.998814	346.113	366.555	405.935	283.342	314.917	287.723		6.3.5.1			NA23_02725	-	WP_033191191.1	NAD+ synthase	590721	592472	583	65351	5.67219	MKKVRIALAQINTTVGDVDGNKQKIIEFIKRAAEYDSDVLVFPEMSITGYPPEDLLFKTHFVQDNIKALEEIAMHVPRSLIAVIGFVDKDGDIYNAAAVVNDGKIVAKYHKNYLPNYGVFDEMRYFQKGNRALVIEFDNVRMGVTICEDIWYPGGPARAEALYADAQILVNLSASPYYQGKLLWREKMLSTRANDNLAVVAYVNLVGGQDELVFDGASIVLNEAGQLLARAKQFEEDLLIVDVDVDSVDKARLKDPRRRQDKLMVTKEDLECIEFVGIPFERKEKKNKITNRVEPLLSDVAEVYNALVVSLRDYATKNGMKQAVIGLSGGIDSSLVACIAVDALGRENVIGVSMPGPFSSEHSKEDAQLLAENLGIRFLTIPIVDAYNTLLRTLKPVFGDLPFDTTEENLQARIRGVILMALSNKFGWLVLTTGNKSESATGYSTLYGDTAGGYAVIKDLYKTMVYKLSEYVNQKAGREIIPHRVFIKPPSAELRENQTDQDKLPPYEVLDQILKLYVEEDCSVEEIVKLGFDEKTVKEVAKMVNINEYKRRQTPPGPKVTQRAFGKDRRLPITNGYKEHKKS	GTGAAAAAAGTAAGAATAGCATTGGCACAAATTAACACAACTGTTGGTGATGTAGATGGCAACAAACAAAAGATTATCGAATTTATCAAGAGAGCTGCAGAGTACGATTCAGATGTGCTGGTTTTTCCGGAGATGTCGATAACCGGCTATCCTCCGGAAGATTTGCTTTTCAAAACTCACTTCGTTCAGGACAACATAAAGGCGCTTGAGGAAATTGCCATGCACGTACCAAGATCACTTATCGCTGTTATTGGTTTTGTCGATAAGGATGGAGATATTTACAACGCAGCCGCGGTCGTGAACGATGGCAAGATTGTGGCGAAATATCACAAGAATTATTTGCCAAACTACGGTGTTTTTGATGAAATGCGATACTTTCAAAAGGGCAATAGAGCGCTGGTAATCGAATTTGATAATGTGCGAATGGGTGTAACTATTTGCGAAGACATTTGGTATCCTGGTGGACCTGCACGAGCAGAAGCTCTTTACGCTGATGCGCAGATCTTAGTGAATCTTTCGGCCTCACCATACTATCAAGGGAAGCTTCTGTGGAGGGAGAAAATGCTTTCCACAAGAGCAAACGACAACCTTGCAGTCGTGGCTTACGTAAACCTTGTCGGCGGTCAAGACGAGCTTGTCTTCGATGGTGCGAGTATTGTTCTAAATGAAGCTGGGCAACTTCTGGCTAGAGCAAAGCAATTTGAAGAAGATTTGCTCATAGTTGATGTGGATGTTGATAGTGTAGATAAAGCGCGTTTAAAAGATCCGAGAAGAAGGCAAGATAAACTTATGGTAACAAAAGAAGATTTAGAGTGCATCGAGTTTGTCGGAATTCCATTTGAGAGAAAAGAAAAGAAGAACAAAATAACCAACCGAGTGGAACCTCTGCTTTCGGATGTCGCTGAAGTGTACAACGCACTGGTTGTTAGTTTACGAGACTATGCAACAAAGAACGGAATGAAGCAGGCTGTGATAGGACTTAGCGGTGGGATTGATAGTTCATTAGTGGCCTGCATTGCTGTTGACGCGTTAGGCAGGGAAAACGTGATTGGCGTTTCAATGCCCGGACCATTTTCGTCTGAACATAGCAAGGAAGACGCACAATTACTTGCGGAAAATCTTGGAATAAGATTTTTGACAATCCCTATTGTCGATGCGTACAATACCTTATTGCGAACGTTAAAGCCTGTTTTTGGCGATTTACCGTTCGATACAACAGAAGAAAACTTACAGGCAAGGATACGTGGAGTTATACTTATGGCTCTCTCTAATAAATTCGGCTGGCTCGTCTTGACAACAGGCAATAAGAGCGAAAGTGCAACAGGGTACTCCACACTGTACGGCGATACGGCAGGTGGGTACGCGGTAATCAAAGATTTGTACAAGACGATGGTTTACAAACTAAGCGAATATGTAAACCAGAAGGCTGGAAGAGAGATCATACCGCACAGGGTGTTCATAAAACCACCGAGTGCAGAATTGAGGGAAAATCAAACGGACCAAGACAAATTGCCTCCTTACGAAGTCCTTGACCAAATATTGAAACTCTATGTCGAAGAAGATTGTAGCGTTGAAGAAATCGTGAAGCTCGGATTTGATGAAAAAACAGTGAAAGAAGTTGCAAAAATGGTAAATATAAACGAATATAAACGAAGGCAAACACCACCAGGACCAAAGGTTACACAAAGAGCATTTGGAAAGGATAGGAGACTGCCAATAACAAATGGCTATAAAGAGCACAAAAAAAGCTAA	TTAGCTTTTTTTGTGCTCTTTATAGCCATTTGTTATTGGCAGTCTCCTATCCTTTCCAAATGCTCTTTGTGTAACCTTTGGTCCTGGTGGTGTTTGCCTTCGTTTATATTCGTTTATATTTACCATTTTTGCAACTTCTTTCACTGTTTTTTCATCAAATCCGAGCTTCACGATTTCTTCAACGCTACAATCTTCTTCGACATAGAGTTTCAATATTTGGTCAAGGACTTCGTAAGGAGGCAATTTGTCTTGGTCCGTTTGATTTTCCCTCAATTCTGCACTCGGTGGTTTTATGAACACCCTGTGCGGTATGATCTCTCTTCCAGCCTTCTGGTTTACATATTCGCTTAGTTTGTAAACCATCGTCTTGTACAAATCTTTGATTACCGCGTACCCACCTGCCGTATCGCCGTACAGTGTGGAGTACCCTGTTGCACTTTCGCTCTTATTGCCTGTTGTCAAGACGAGCCAGCCGAATTTATTAGAGAGAGCCATAAGTATAACTCCACGTATCCTTGCCTGTAAGTTTTCTTCTGTTGTATCGAACGGTAAATCGCCAAAAACAGGCTTTAACGTTCGCAATAAGGTATTGTACGCATCGACAATAGGGATTGTCAAAAATCTTATTCCAAGATTTTCCGCAAGTAATTGTGCGTCTTCCTTGCTATGTTCAGACGAAAATGGTCCGGGCATTGAAACGCCAATCACGTTTTCCCTGCCTAACGCGTCAACAGCAATGCAGGCCACTAATGAACTATCAATCCCACCGCTAAGTCCTATCACAGCCTGCTTCATTCCGTTCTTTGTTGCATAGTCTCGTAAACTAACAACCAGTGCGTTGTACACTTCAGCGACATCCGAAAGCAGAGGTTCCACTCGGTTGGTTATTTTGTTCTTCTTTTCTTTTCTCTCAAATGGAATTCCGACAAACTCGATGCACTCTAAATCTTCTTTTGTTACCATAAGTTTATCTTGCCTTCTTCTCGGATCTTTTAAACGCGCTTTATCTACACTATCAACATCCACATCAACTATGAGCAAATCTTCTTCAAATTGCTTTGCTCTAGCCAGAAGTTGCCCAGCTTCATTTAGAACAATACTCGCACCATCGAAGACAAGCTCGTCTTGACCGCCGACAAGGTTTACGTAAGCCACGACTGCAAGGTTGTCGTTTGCTCTTGTGGAAAGCATTTTCTCCCTCCACAGAAGCTTCCCTTGATAGTATGGTGAGGCCGAAAGATTCACTAAGATCTGCGCATCAGCGTAAAGAGCTTCTGCTCGTGCAGGTCCACCAGGATACCAAATGTCTTCGCAAATAGTTACACCCATTCGCACATTATCAAATTCGATTACCAGCGCTCTATTGCCCTTTTGAAAGTATCGCATTTCATCAAAAACACCGTAGTTTGGCAAATAATTCTTGTGATATTTCGCCACAATCTTGCCATCGTTCACGACCGCGGCTGCGTTGTAAATATCTCCATCCTTATCGACAAAACCAATAACAGCGATAAGTGATCTTGGTACGTGCATGGCAATTTCCTCAAGCGCCTTTATGTTGTCCTGAACGAAGTGAGTTTTGAAAAGCAAATCTTCCGGAGGATAGCCGGTTATCGACATCTCCGGAAAAACCAGCACATCTGAATCGTACTCTGCAGCTCTCTTGATAAATTCGATAATCTTTTGTTTGTTGCCATCTACATCACCAACAGTTGTGTTAATTTGTGCCAATGCTATTCTTACTTTTTTCAC	GTGAAAAAAGTAAGAATAGCATTGGCACAAATTAACACAACTGTTGGTGATGTAGATGGCAACAAACAAAAGATTATCGAATTTATCAAGAGAGCTGCAGAGTACGATTCAGATGTGCTGGTTTTTCCGGAGATGTCGATAACCGGCTATCCTCCGGAAGATTTGCTTTTCAAAACTCACTTCGTTCAGGACAACATAAAGGCGCTTGAGGAAATTGCCATGCACGTACCAAGATCACTTATCGCTGTTATTGGTTTTGTCGATAAGGATGGAGATATTTACAACGCAGCCGCGGTCGTGAACGATGGCAAGATTGTGGCGAAATATCACAAGAATTATTTGCCAAACTACGGTGTTTTTGATGAAATGCGATACTTTCAAAAGGGCAATAGAGCGCTGGTAATCGAATTTGATAATGTGCGAATGGGTGTAACTATTTGCGAAGACATTTGGTATCCTGGTGGACCTGCACGAGCAGAAGCTCTTTACGCTGATGCGCAGATCTTAGTGAATCTTTCGGCCTCACCATACTATCAAGGGAAGCTTCTGTGGAGGGAGAAAATGCTTTCCACAAGAGCAAACGACAACCTTGCAGTCGTGGCTTACGTAAACCTTGTCGGCGGTCAAGACGAGCTTGTCTTCGATGGTGCGAGTATTGTTCTAAATGAAGCTGGGCAACTTCTGGCTAGAGCAAAGCAATTTGAAGAAGATTTGCTCATAGTTGATGTGGATGTTGATAGTGTAGATAAAGCGCGTTTAAAAGATCCGAGAAGAAGGCAAGATAAACTTATGGTAACAAAAGAAGATTTAGAGTGCATCGAGTTTGTCGGAATTCCATTTGAGAGAAAAGAAAAGAAGAACAAAATAACCAACCGAGTGGAACCTCTGCTTTCGGATGTCGCTGAAGTGTACAACGCACTGGTTGTTAGTTTACGAGACTATGCAACAAAGAACGGAATGAAGCAGGCTGTGATAGGACTTAGCGGTGGGATTGATAGTTCATTAGTGGCCTGCATTGCTGTTGACGCGTTAGGCAGGGAAAACGTGATTGGCGTTTCAATGCCCGGACCATTTTCGTCTGAACATAGCAAGGAAGACGCACAATTACTTGCGGAAAATCTTGGAATAAGATTTTTGACAATCCCTATTGTCGATGCGTACAATACCTTATTGCGAACGTTAAAGCCTGTTTTTGGCGATTTACCGTTCGATACAACAGAAGAAAACTTACAGGCAAGGATACGTGGAGTTATACTTATGGCTCTCTCTAATAAATTCGGCTGGCTCGTCTTGACAACAGGCAATAAGAGCGAAAGTGCAACAGGGTACTCCACACTGTACGGCGATACGGCAGGTGGGTACGCGGTAATCAAAGATTTGTACAAGACGATGGTTTACAAACTAAGCGAATATGTAAACCAGAAGGCTGGAAGAGAGATCATACCGCACAGGGTGTTCATAAAACCACCGAGTGCAGAATTGAGGGAAAATCAAACGGACCAAGACAAATTGCCTCCTTACGAAGTCCTTGACCAAATATTGAAACTCTATGTCGAAGAAGATTGTAGCGTTGAAGAAATCGTGAAGCTCGGATTTGATGAAAAAACAGTGAAAGAAGTTGCAAAAATGGTAAATATAAACGAATATAAACGAAGGCAAACACCACCAGGACCAAAGGTTACACAAAGAGCATTTGGAAAGGATAGGAGACTGCCAATAACAAATGGCTATAAAGAGCACAAAAAAAGCTAA	Derived by automated computational analysis using gene prediction method: Protein Homology.	2423.NA23_0202285	0.0	1145.0	COG0171@1|root,COG0388@1|root,COG0171@2|Bacteria,COG0388@2|Bacteria,2GC1W@200918|Thermotogae	200918|Thermotogae	H	Catalyzes the ATP-dependent amidation of deamido-NAD to form NAD. Uses L-glutamine as a nitrogen source	-	-	6.3.5.1	ko:K01950	ko00760,ko01100,map00760,map01100	M00115	R00257	RC00010,RC00100	ko00000,ko00001,ko00002,ko01000	-	-	-	CN_hydrolase,NAD_synthase	H	#727dcc	[H] Coenzyme transport and metabolism	cd00553, cd07570	NAD_synthase, GAT_Gln-NAD-synth	1.02245E-113, 1.96738E-114							G3DSA:3.40.50.620:FF:000106	Glutamine-dependent NAD(+) synthetase	2.4E-100	G3DSA:3.40.50.620, G3DSA:3.60.110.10	HUPs, -	1.1E-117, 2.0E-86	MF_02090	Glutamine-dependent NAD(+) synthetase [nadE].	30.973122	mobidb-lite	consensus disorder prediction	-				PTHR23090	NH 3 /GLUTAMINE-DEPENDENT NAD + SYNTHETASE	7.7E-105	PF02540, PF00795	NAD synthase, Carbon-nitrogen hydrolase	1.3E-78, 1.5E-33													PS50263	Carbon-nitrogen hydrolase domain profile.	48.834793							SSF52402, SSF56317	Adenine nucleotide alpha hydrolases-like, Carbon-nitrogen hydrolase	1.76E-79, 3.53E-68	TIGR00552	nadE: NAD+ synthetase	2.1E-62
NA23_RS02075	0.335339	9.10013	0.603571	0.998814	261.029	924.438	644.763	186.419	530.795	733.345		1.1.1.205	guaB		NA23_02075	+	WP_084384013.1	IMP dehydrogenase	438810	440324	504	54653.3	8.79663	MPQKKESVKKTSKDSEVDGTLVFKEALTFDDVLLVPQYSEVLPSDTDVSTRLTRLIKLNIPLVSAAMDTVTESELAKALAREGGIGIIHKNLSIKEQAHQVEIVKRTENGVIENPVVIHPDDTVFNALKLMAEYKIGGFPVVDDEGRLVGLLTNRDVRFERDVKKKVKELMTPRKKLIVAKPGISLEKAKEILHENRIEKLPLVDEHDKLVGLITIKDVLSVIEHPNAARDQKGRLLVGAAVGTGKDTFERVEALVKAGVDIIVVDTAHGHSKKVIETIKAIKRDYPELQVIAGNVATAEATEELIKAGADAVKVGIGPGSICTTRIVAGIGVPQLTAILDCAQVAKKYDVPIIADGGIRYSGDIVKALAAGAESVMLGSIFAGTEESPGETVLYQGRKYKVYRGMGSIGAMKSGSADRYFQSENQKFVPEGVEGMVPYKGAVKDVVYQLVGGLRAGMGYVGAKDIKELQKKAKFIRVTQASIKESHPHDIVITKEPPNYWSGQ	ATGCCACAGAAGAAGGAAAGTGTTAAGAAGACTTCAAAAGATTCTGAGGTCGATGGTACGCTTGTTTTTAAGGAAGCCCTTACGTTTGACGATGTTTTGTTAGTCCCACAGTATAGTGAAGTATTACCCTCAGATACGGACGTTTCAACTCGTCTGACTCGCTTGATAAAACTCAACATTCCTCTTGTTAGTGCTGCTATGGACACTGTTACAGAAAGCGAATTAGCCAAAGCATTAGCTCGTGAGGGTGGCATAGGAATAATTCACAAGAACCTTTCCATTAAAGAACAAGCACATCAGGTGGAGATTGTCAAGAGAACAGAAAATGGCGTTATTGAGAATCCTGTTGTTATACATCCTGACGATACTGTTTTCAACGCATTGAAGCTTATGGCGGAATACAAAATTGGAGGTTTTCCTGTAGTCGACGATGAGGGACGTTTGGTCGGGCTATTAACTAACAGGGATGTAAGGTTCGAAAGGGACGTTAAGAAGAAAGTCAAAGAGCTTATGACTCCAAGAAAAAAGTTGATAGTTGCTAAACCGGGGATTTCGCTCGAAAAAGCGAAAGAGATCCTGCACGAGAATAGGATAGAGAAACTTCCACTTGTTGATGAACATGATAAACTCGTTGGACTCATCACAATTAAGGATGTGCTCAGCGTTATCGAGCATCCGAATGCGGCAAGAGACCAGAAAGGAAGGTTGCTTGTAGGAGCTGCGGTCGGTACTGGAAAAGATACGTTTGAGCGAGTCGAAGCACTTGTGAAAGCTGGTGTTGATATTATAGTCGTAGACACAGCACACGGTCATTCAAAAAAAGTTATTGAAACCATTAAAGCTATCAAGAGAGATTATCCAGAGCTGCAAGTTATTGCCGGAAATGTTGCAACAGCGGAAGCGACAGAAGAGCTTATAAAGGCAGGGGCAGACGCGGTAAAGGTAGGAATCGGGCCAGGTTCCATCTGTACAACTCGTATAGTTGCAGGTATAGGCGTACCTCAGCTCACAGCAATTCTCGATTGCGCTCAGGTAGCTAAGAAGTACGACGTTCCTATTATCGCTGATGGTGGTATCAGATACTCTGGAGACATCGTTAAAGCGCTTGCAGCAGGTGCAGAAAGTGTTATGCTTGGTAGTATATTCGCAGGAACTGAAGAATCTCCTGGAGAAACAGTTCTCTACCAAGGAAGAAAATACAAAGTCTATAGAGGTATGGGTTCCATAGGCGCCATGAAATCAGGAAGTGCTGACAGGTATTTCCAAAGCGAAAATCAAAAGTTCGTCCCAGAAGGTGTTGAAGGGATGGTACCATATAAGGGTGCAGTTAAGGACGTTGTTTACCAATTAGTTGGTGGATTAAGAGCCGGCATGGGTTATGTTGGAGCAAAAGATATAAAGGAACTCCAGAAAAAGGCTAAATTCATAAGGGTAACTCAAGCTTCGATTAAAGAAAGTCACCCACATGACATCGTTATCACGAAAGAACCACCAAACTACTGGAGCGGTCAGTAA	ATGCCACAGAAGAAGGAAAGTGTTAAGAAGACTTCAAAAGATTCTGAGGTCGATGGTACGCTTGTTTTTAAGGAAGCCCTTACGTTTGACGATGTTTTGTTAGTCCCACAGTATAGTGAAGTATTACCCTCAGATACGGACGTTTCAACTCGTCTGACTCGCTTGATAAAACTCAACATTCCTCTTGTTAGTGCTGCTATGGACACTGTTACAGAAAGCGAATTAGCCAAAGCATTAGCTCGTGAGGGTGGCATAGGAATAATTCACAAGAACCTTTCCATTAAAGAACAAGCACATCAGGTGGAGATTGTCAAGAGAACAGAAAATGGCGTTATTGAGAATCCTGTTGTTATACATCCTGACGATACTGTTTTCAACGCATTGAAGCTTATGGCGGAATACAAAATTGGAGGTTTTCCTGTAGTCGACGATGAGGGACGTTTGGTCGGGCTATTAACTAACAGGGATGTAAGGTTCGAAAGGGACGTTAAGAAGAAAGTCAAAGAGCTTATGACTCCAAGAAAAAAGTTGATAGTTGCTAAACCGGGGATTTCGCTCGAAAAAGCGAAAGAGATCCTGCACGAGAATAGGATAGAGAAACTTCCACTTGTTGATGAACATGATAAACTCGTTGGACTCATCACAATTAAGGATGTGCTCAGCGTTATCGAGCATCCGAATGCGGCAAGAGACCAGAAAGGAAGGTTGCTTGTAGGAGCTGCGGTCGGTACTGGAAAAGATACGTTTGAGCGAGTCGAAGCACTTGTGAAAGCTGGTGTTGATATTATAGTCGTAGACACAGCACACGGTCATTCAAAAAAAGTTATTGAAACCATTAAAGCTATCAAGAGAGATTATCCAGAGCTGCAAGTTATTGCCGGAAATGTTGCAACAGCGGAAGCGACAGAAGAGCTTATAAAGGCAGGGGCAGACGCGGTAAAGGTAGGAATCGGGCCAGGTTCCATCTGTACAACTCGTATAGTTGCAGGTATAGGCGTACCTCAGCTCACAGCAATTCTCGATTGCGCTCAGGTAGCTAAGAAGTACGACGTTCCTATTATCGCTGATGGTGGTATCAGATACTCTGGAGACATCGTTAAAGCGCTTGCAGCAGGTGCAGAAAGTGTTATGCTTGGTAGTATATTCGCAGGAACTGAAGAATCTCCTGGAGAAACAGTTCTCTACCAAGGAAGAAAATACAAAGTCTATAGAGGTATGGGTTCCATAGGCGCCATGAAATCAGGAAGTGCTGACAGGTATTTCCAAAGCGAAAATCAAAAGTTCGTCCCAGAAGGTGTTGAAGGGATGGTACCATATAAGGGTGCAGTTAAGGACGTTGTTTACCAATTAGTTGGTGGATTAAGAGCCGGCATGGGTTATGTTGGAGCAAAAGATATAAAGGAACTCCAGAAAAAGGCTAAATTCATAAGGGTAACTCAAGCTTCGATTAAAGAAAGTCACCCACATGACATCGTTATCACGAAAGAACCACCAAACTACTGGAGCGGTCAGTAA	TTACTGACCGCTCCAGTAGTTTGGTGGTTCTTTCGTGATAACGATGTCATGTGGGTGACTTTCTTTAATCGAAGCTTGAGTTACCCTTATGAATTTAGCCTTTTTCTGGAGTTCCTTTATATCTTTTGCTCCAACATAACCCATGCCGGCTCTTAATCCACCAACTAATTGGTAAACAACGTCCTTAACTGCACCCTTATATGGTACCATCCCTTCAACACCTTCTGGGACGAACTTTTGATTTTCGCTTTGGAAATACCTGTCAGCACTTCCTGATTTCATGGCGCCTATGGAACCCATACCTCTATAGACTTTGTATTTTCTTCCTTGGTAGAGAACTGTTTCTCCAGGAGATTCTTCAGTTCCTGCGAATATACTACCAAGCATAACACTTTCTGCACCTGCTGCAAGCGCTTTAACGATGTCTCCAGAGTATCTGATACCACCATCAGCGATAATAGGAACGTCGTACTTCTTAGCTACCTGAGCGCAATCGAGAATTGCTGTGAGCTGAGGTACGCCTATACCTGCAACTATACGAGTTGTACAGATGGAACCTGGCCCGATTCCTACCTTTACCGCGTCTGCCCCTGCCTTTATAAGCTCTTCTGTCGCTTCCGCTGTTGCAACATTTCCGGCAATAACTTGCAGCTCTGGATAATCTCTCTTGATAGCTTTAATGGTTTCAATAACTTTTTTTGAATGACCGTGTGCTGTGTCTACGACTATAATATCAACACCAGCTTTCACAAGTGCTTCGACTCGCTCAAACGTATCTTTTCCAGTACCGACCGCAGCTCCTACAAGCAACCTTCCTTTCTGGTCTCTTGCCGCATTCGGATGCTCGATAACGCTGAGCACATCCTTAATTGTGATGAGTCCAACGAGTTTATCATGTTCATCAACAAGTGGAAGTTTCTCTATCCTATTCTCGTGCAGGATCTCTTTCGCTTTTTCGAGCGAAATCCCCGGTTTAGCAACTATCAACTTTTTTCTTGGAGTCATAAGCTCTTTGACTTTCTTCTTAACGTCCCTTTCGAACCTTACATCCCTGTTAGTTAATAGCCCGACCAAACGTCCCTCATCGTCGACTACAGGAAAACCTCCAATTTTGTATTCCGCCATAAGCTTCAATGCGTTGAAAACAGTATCGTCAGGATGTATAACAACAGGATTCTCAATAACGCCATTTTCTGTTCTCTTGACAATCTCCACCTGATGTGCTTGTTCTTTAATGGAAAGGTTCTTGTGAATTATTCCTATGCCACCCTCACGAGCTAATGCTTTGGCTAATTCGCTTTCTGTAACAGTGTCCATAGCAGCACTAACAAGAGGAATGTTGAGTTTTATCAAGCGAGTCAGACGAGTTGAAACGTCCGTATCTGAGGGTAATACTTCACTATACTGTGGGACTAACAAAACATCGTCAAACGTAAGGGCTTCCTTAAAAACAAGCGTACCATCGACCTCAGAATCTTTTGAAGTCTTCTTAACACTTTCCTTCTTCTGTGGCAT	Derived by automated computational analysis using gene prediction method: Protein Homology.	771875.Ferpe_0354	0.0	912.0	COG0516@1|root,COG0517@1|root,COG0516@2|Bacteria,COG0517@2|Bacteria,2GC4M@200918|Thermotogae	200918|Thermotogae	F	Catalyzes the conversion of inosine 5'-phosphate (IMP) to xanthosine 5'-phosphate (XMP), the first committed and rate- limiting step in the de novo synthesis of guanine nucleotides, and therefore plays an important role in the regulation of cell growth	guaB	-	1.1.1.205	ko:K00088	ko00230,ko00983,ko01100,ko01110,map00230,map00983,map01100,map01110	M00050	R01130,R08240	RC00143,RC02207	ko00000,ko00001,ko00002,ko01000,ko04147	-	-	-	CBS,IMPDH	F	#99334d	[F] Nucleotide transport and metabolism	cd00381, cd04601	IMPDH, CBS_pair_IMPDH	0.0, 3.84791E-54							G3DSA:3.20.20.70:FF:000003	GMP reductase	1.8E-240	G3DSA:3.20.20.70	Aldolase class I	2.4E-239	MF_01964	Inosine-5'-monophosphate dehydrogenase [guaB].	86.831306							PTHR11911	INOSINE-5-MONOPHOSPHATE DEHYDROGENASE RELATED	4.0E-188	PF00478, PF00571, PF00571	IMP dehydrogenase / GMP reductase domain, CBS domain, CBS domain	6.4E-173, 1.2E-10, 3.0E-12										PS00487	IMP dehydrogenase / GMP reductase signature.	-	PS51371, PS51371	CBS domain profile., CBS domain profile.	14.268167, 14.172641				SM00116, SM00116, SM01240	cbs_1, cbs_1, IMPDH_2	5.3E-12, 4.4E-10, 0.0	SSF51412, SSF54631	Inosine monophosphate dehydrogenase (IMPDH), CBS-domain pair	8.5E-134, 9.76E-33	TIGR01302	IMP_dehydrog: inosine-5'-monophosphate dehydrogenase	2.6E-201
NA23_RS00620	0.333856	6.35889	0.614901	0.998814	108.418	94.0442	65.482	81.5325	97.1508	33.8298					NA23_00620	-	WP_145974429.1	hypothetical protein	139889	140383	164	18819.7	8.8377	MKKIRFEHSGKETDETELEPSFIKDVQKSIPKATRDADKKMREVTNRLSLAFYKDDELLFMGDLGNRNASSLDIQEVVNKLAQGNRTCFDVLITPHHGTHWDESMRKLKIGVAVSSNGLNNLKSLKSQYKEISKIHLSTAEFSDICLVGAFPCWRRCICCRWRL	TTGAAAAAAATTCGGTTCGAGCACTCAGGTAAAGAAACAGACGAAACTGAACTCGAACCTAGTTTCATTAAGGATGTTCAAAAATCAATCCCAAAGGCTACGCGCGATGCAGACAAGAAAATGAGAGAGGTTACTAACCGCCTTAGCCTGGCTTTTTATAAAGACGATGAATTACTTTTCATGGGGGACCTTGGTAATAGAAATGCTTCCTCTTTAGATATACAAGAAGTAGTCAATAAACTTGCTCAAGGTAATAGAACGTGCTTCGATGTACTAATTACTCCACACCACGGGACTCACTGGGACGAGAGTATGAGAAAATTGAAAATTGGAGTAGCAGTTTCTTCCAACGGTCTCAACAACCTTAAGAGTCTCAAAAGTCAGTACAAGGAAATTTCAAAAATTCACCTCAGTACAGCTGAATTTTCCGACATCTGTCTTGTTGGTGCTTTTCCTTGTTGGAGAAGATGTATTTGCTGTCGCTGGCGCTTGTGA	TCACAAGCGCCAGCGACAGCAAATACATCTTCTCCAACAAGGAAAAGCACCAACAAGACAGATGTCGGAAAATTCAGCTGTACTGAGGTGAATTTTTGAAATTTCCTTGTACTGACTTTTGAGACTCTTAAGGTTGTTGAGACCGTTGGAAGAAACTGCTACTCCAATTTTCAATTTTCTCATACTCTCGTCCCAGTGAGTCCCGTGGTGTGGAGTAATTAGTACATCGAAGCACGTTCTATTACCTTGAGCAAGTTTATTGACTACTTCTTGTATATCTAAAGAGGAAGCATTTCTATTACCAAGGTCCCCCATGAAAAGTAATTCATCGTCTTTATAAAAAGCCAGGCTAAGGCGGTTAGTAACCTCTCTCATTTTCTTGTCTGCATCGCGCGTAGCCTTTGGGATTGATTTTTGAACATCCTTAATGAAACTAGGTTCGAGTTCAGTTTCGTCTGTTTCTTTACCTGAGTGCTCGAACCGAATTTTTTTCAA	TTGAAAAAAATTCGGTTCGAGCACTCAGGTAAAGAAACAGACGAAACTGAACTCGAACCTAGTTTCATTAAGGATGTTCAAAAATCAATCCCAAAGGCTACGCGCGATGCAGACAAGAAAATGAGAGAGGTTACTAACCGCCTTAGCCTGGCTTTTTATAAAGACGATGAATTACTTTTCATGGGGGACCTTGGTAATAGAAATGCTTCCTCTTTAGATATACAAGAAGTAGTCAATAAACTTGCTCAAGGTAATAGAACGTGCTTCGATGTACTAATTACTCCACACCACGGGACTCACTGGGACGAGAGTATGAGAAAATTGAAAATTGGAGTAGCAGTTTCTTCCAACGGTCTCAACAACCTTAAGAGTCTCAAAAGTCAGTACAAGGAAATTTCAAAAATTCACCTCAGTACAGCTGAATTTTCCGACATCTGTCTTGTTGGTGCTTTTCCTTGTTGGAGAAGATGTATTTGCTGTCGCTGGCGCTTGTGA	Derived by automated computational analysis using gene prediction method: GeneMarkS-2+.	2423.NA23_0204395	5.64e-116	332.0	28TXE@1|root,2ZG44@2|Bacteria	2|Bacteria	-	-	-	-	-	-	-	-	-	-	-	-	-	-	-	-															G3DSA:3.60.15.10	-	8.1E-7
NA23_RS06035	0.333578	7.4122	0.551947	0.998814	118.136	228.339	216.688	146.013	194.791	106.026					NA23_06030	-	WP_033191875.1	amino acid ABC transporter permease	1290627	1291277	216	23987.5	10.1457	MEALVELLRSFPFLLVGAWETLKLTAFSVGIGLILGTFIGMGRLSKVKLINYPCTAYVEFLRGTPLLVQISIIYFGLPQLGIQLAPYPAAITALGLNSGAYIAEIVRAGIQSIPRGQYEAARSLGLTHWQAMRYIILPQAFRNILPALGNEFITLTKDSSLASVIGVSELMRSGQFIISRTFQTFSIYFGIAFIYFIMTFVISRIVRYIERRMATA	GTGGAAGCGTTGGTTGAACTACTGAGAAGTTTTCCGTTCCTTTTGGTTGGTGCATGGGAAACTCTTAAGCTCACTGCTTTTTCCGTTGGAATTGGTTTAATACTCGGGACGTTCATCGGTATGGGCAGACTATCGAAGGTCAAACTAATAAACTATCCTTGTACTGCATACGTGGAGTTCCTTCGGGGTACACCACTCTTAGTTCAGATTTCTATCATCTACTTTGGTTTACCGCAACTTGGTATTCAGCTTGCTCCATACCCTGCAGCGATTACAGCGCTTGGTTTGAACAGTGGTGCATATATTGCGGAGATAGTTCGTGCCGGAATTCAATCAATCCCACGTGGTCAGTACGAAGCTGCGCGATCGCTTGGTTTGACTCACTGGCAGGCGATGAGATATATCATACTTCCACAGGCTTTTAGAAACATTTTACCGGCACTTGGCAATGAATTTATAACCCTCACAAAAGATAGCTCTTTAGCGTCCGTTATAGGTGTTTCGGAGTTAATGAGAAGCGGACAGTTCATAATATCTCGAACATTTCAAACGTTCTCCATTTACTTCGGGATAGCTTTCATATACTTCATAATGACATTTGTTATTTCTCGTATTGTCAGGTACATTGAAAGGAGGATGGCTACAGCATGA	TCATGCTGTAGCCATCCTCCTTTCAATGTACCTGACAATACGAGAAATAACAAATGTCATTATGAAGTATATGAAAGCTATCCCGAAGTAAATGGAGAACGTTTGAAATGTTCGAGATATTATGAACTGTCCGCTTCTCATTAACTCCGAAACACCTATAACGGACGCTAAAGAGCTATCTTTTGTGAGGGTTATAAATTCATTGCCAAGTGCCGGTAAAATGTTTCTAAAAGCCTGTGGAAGTATGATATATCTCATCGCCTGCCAGTGAGTCAAACCAAGCGATCGCGCAGCTTCGTACTGACCACGTGGGATTGATTGAATTCCGGCACGAACTATCTCCGCAATATATGCACCACTGTTCAAACCAAGCGCTGTAATCGCTGCAGGGTATGGAGCAAGCTGAATACCAAGTTGCGGTAAACCAAAGTAGATGATAGAAATCTGAACTAAGAGTGGTGTACCCCGAAGGAACTCCACGTATGCAGTACAAGGATAGTTTATTAGTTTGACCTTCGATAGTCTGCCCATACCGATGAACGTCCCGAGTATTAAACCAATTCCAACGGAAAAAGCAGTGAGCTTAAGAGTTTCCCATGCACCAACCAAAAGGAACGGAAAACTTCTCAGTAGTTCAACCAACGCTTCCAC	GTGGAAGCGTTGGTTGAACTACTGAGAAGTTTTCCGTTCCTTTTGGTTGGTGCATGGGAAACTCTTAAGCTCACTGCTTTTTCCGTTGGAATTGGTTTAATACTCGGGACGTTCATCGGTATGGGCAGACTATCGAAGGTCAAACTAATAAACTATCCTTGTACTGCATACGTGGAGTTCCTTCGGGGTACACCACTCTTAGTTCAGATTTCTATCATCTACTTTGGTTTACCGCAACTTGGTATTCAGCTTGCTCCATACCCTGCAGCGATTACAGCGCTTGGTTTGAACAGTGGTGCATATATTGCGGAGATAGTTCGTGCCGGAATTCAATCAATCCCACGTGGTCAGTACGAAGCTGCGCGATCGCTTGGTTTGACTCACTGGCAGGCGATGAGATATATCATACTTCCACAGGCTTTTAGAAACATTTTACCGGCACTTGGCAATGAATTTATAACCCTCACAAAAGATAGCTCTTTAGCGTCCGTTATAGGTGTTTCGGAGTTAATGAGAAGCGGACAGTTCATAATATCTCGAACATTTCAAACGTTCTCCATTTACTTCGGGATAGCTTTCATATACTTCATAATGACATTTGTTATTTCTCGTATTGTCAGGTACATTGAAAGGAGGATGGCTACAGCATGA	Derived by automated computational analysis using gene prediction method: Protein Homology.	2423.NA23_0207125	3.02e-144	407.0	COG0765@1|root,COG0765@2|Bacteria,2GCKW@200918|Thermotogae	200918|Thermotogae	P	amino acid ABC transporter	-	-	-	ko:K02029	-	M00236	-	-	ko00000,ko00002,ko02000	3.A.1.3	-	-	BPD_transp_1	P	#0099ff	[P] Inorganic ion transport and metabolism	cd06261	TM_PBP2	3.09521E-23							G3DSA:1.10.3720.10:FF:000033	Polar amino acid ABC transporter permease	5.2E-85	G3DSA:1.10.3720.10	-	1.8E-68										PTHR30614	MEMBRANE COMPONENT OF AMINO ACID ABC TRANSPORTER	1.3E-81	PF00528	Binding-protein-dependent transport system inner membrane component	8.6E-27	TRANSMEMBRANE, CYTOPLASMIC_DOMAIN, TRANSMEMBRANE, TRANSMEMBRANE, CYTOPLASMIC_DOMAIN, NON_CYTOPLASMIC_DOMAIN, NON_CYTOPLASMIC_DOMAIN	Region of a membrane-bound protein predicted to be embedded in the membrane., Region of a membrane-bound protein predicted to be outside the membrane, in the cytoplasm., Region of a membrane-bound protein predicted to be embedded in the membrane., Region of a membrane-bound protein predicted to be embedded in the membrane., Region of a membrane-bound protein predicted to be outside the membrane, in the cytoplasm., Region of a membrane-bound protein predicted to be outside the membrane, in the extracellular region., Region of a membrane-bound protein predicted to be outside the membrane, in the extracellular region.	-, -, -, -, -, -, -										PS50928	ABC transporter integral membrane type-1 domain profile.	22.863619							SSF161098	MetI-like	2.22E-53	TIGR01726	HEQRo_perm_3TM: amino ABC transporter, permease protein, 3-TM region, His/Glu/Gln/Arg/opine family	9.1E-32
NA23_RS01775	0.332805	8.23787	0.535523	0.998814	286.978	336.767	379.281	171.426	368.553	256.337					NA23_01775	+	WP_128998156.1	hypothetical protein	380672	380854	60	6810.05	10.0182	MIERGITIEELIEMLESKDSQAIMQRNFRIKITNGRIAAILQLSSGVLYVITVFKEGRKG	ATGATTGAAAGGGGAATAACCATCGAGGAATTGATAGAAATGCTCGAATCGAAAGATTCACAAGCGATAATGCAAAGGAATTTCAGAATTAAGATAACAAACGGCAGAATTGCGGCAATTCTTCAACTTTCCAGCGGTGTTTTGTACGTTATAACGGTGTTTAAGGAAGGTAGGAAGGGTTAG	ATGATTGAAAGGGGAATAACCATCGAGGAATTGATAGAAATGCTCGAATCGAAAGATTCACAAGCGATAATGCAAAGGAATTTCAGAATTAAGATAACAAACGGCAGAATTGCGGCAATTCTTCAACTTTCCAGCGGTGTTTTGTACGTTATAACGGTGTTTAAGGAAGGTAGGAAGGGTTAG	CTAACCCTTCCTACCTTCCTTAAACACCGTTATAACGTACAAAACACCGCTGGAAAGTTGAAGAATTGCCGCAATTCTGCCGTTTGTTATCTTAATTCTGAAATTCCTTTGCATTATCGCTTGTGAATCTTTCGATTCGAGCATTTCTATCAATTCCTCGATGGTTATTCCCCTTTCAATCAT	Derived by automated computational analysis using gene prediction method: GeneMarkS-2+.	2423.NA23_0203235	3.54e-33	115.0	2DTUX@1|root,33MRH@2|Bacteria,2GDQH@200918|Thermotogae	200918|Thermotogae	-	-	-	-	-	-	-	-	-	-	-	-	-	-	-	-																																	NON_CYTOPLASMIC_DOMAIN, TRANSMEMBRANE, CYTOPLASMIC_DOMAIN	Region of a membrane-bound protein predicted to be outside the membrane, in the extracellular region., Region of a membrane-bound protein predicted to be embedded in the membrane., Region of a membrane-bound protein predicted to be outside the membrane, in the cytoplasm.	-, -, -
NA23_RS04495	0.331765	7.89525	0.549685	0.998814	386.07	143.056	260.206	233.141	233.705	160.251					NA23_04495	-	WP_033190941.1	RMD1 family protein	972011	972781	256	29594.4	5.45044	MQYKFIALDLGDDIDIKRLMREKSSHVEYIRWEEPFKFKYAQGTVFVYSFGAVVGLNVPSTQFNTLVSELDDYVIGMVKHTSAELLEVILNKEKGIEVSEDKVYVPRIDDGVISTTAFVLAQSVSLHRIEQKTELLIDEIEKFLSEKGKFAKGKKALGLAMKILKTRHEILSDVMILDKPDITWESELYDQLYQKLSRYYELSRRYKNVTTKLDHAFEVASVLLEIHGESKANLLEWMIILLFVLEIAMSLIEKLF	TTGCAGTACAAATTTATAGCACTTGATTTAGGAGACGATATAGATATTAAAAGATTAATGCGAGAAAAGTCATCACATGTAGAGTATATAAGATGGGAAGAGCCTTTCAAGTTTAAGTATGCTCAAGGTACGGTGTTTGTTTATTCTTTCGGTGCGGTCGTGGGTTTAAATGTTCCAAGTACACAGTTCAACACCCTTGTTTCAGAGCTTGACGATTACGTTATAGGAATGGTTAAACATACATCGGCAGAGCTCTTGGAGGTCATACTAAACAAAGAAAAGGGAATTGAAGTTTCAGAAGACAAGGTGTACGTACCACGAATAGATGATGGGGTCATCTCAACTACCGCCTTTGTTTTAGCGCAAAGTGTCTCATTACACAGGATCGAACAAAAAACAGAACTGCTGATAGATGAGATTGAGAAATTTTTGTCCGAAAAGGGCAAGTTTGCTAAGGGGAAGAAGGCTTTAGGACTTGCGATGAAAATACTGAAAACAAGACATGAAATACTTTCGGACGTCATGATTCTTGATAAACCAGATATCACATGGGAGAGCGAACTTTACGACCAACTTTATCAAAAACTTTCAAGATATTACGAATTATCGAGAAGGTACAAGAACGTCACAACAAAGCTTGACCACGCCTTTGAAGTTGCCAGCGTGCTCCTTGAAATTCATGGTGAAAGTAAAGCGAATTTGTTAGAATGGATGATTATACTTCTGTTTGTTTTAGAAATCGCTATGAGTCTAATCGAAAAACTTTTTTAG	CTAAAAAAGTTTTTCGATTAGACTCATAGCGATTTCTAAAACAAACAGAAGTATAATCATCCATTCTAACAAATTCGCTTTACTTTCACCATGAATTTCAAGGAGCACGCTGGCAACTTCAAAGGCGTGGTCAAGCTTTGTTGTGACGTTCTTGTACCTTCTCGATAATTCGTAATATCTTGAAAGTTTTTGATAAAGTTGGTCGTAAAGTTCGCTCTCCCATGTGATATCTGGTTTATCAAGAATCATGACGTCCGAAAGTATTTCATGTCTTGTTTTCAGTATTTTCATCGCAAGTCCTAAAGCCTTCTTCCCCTTAGCAAACTTGCCCTTTTCGGACAAAAATTTCTCAATCTCATCTATCAGCAGTTCTGTTTTTTGTTCGATCCTGTGTAATGAGACACTTTGCGCTAAAACAAAGGCGGTAGTTGAGATGACCCCATCATCTATTCGTGGTACGTACACCTTGTCTTCTGAAACTTCAATTCCCTTTTCTTTGTTTAGTATGACCTCCAAGAGCTCTGCCGATGTATGTTTAACCATTCCTATAACGTAATCGTCAAGCTCTGAAACAAGGGTGTTGAACTGTGTACTTGGAACATTTAAACCCACGACCGCACCGAAAGAATAAACAAACACCGTACCTTGAGCATACTTAAACTTGAAAGGCTCTTCCCATCTTATATACTCTACATGTGATGACTTTTCTCGCATTAATCTTTTAATATCTATATCGTCTCCTAAATCAAGTGCTATAAATTTGTACTGCAA	TTGCAGTACAAATTTATAGCACTTGATTTAGGAGACGATATAGATATTAAAAGATTAATGCGAGAAAAGTCATCACATGTAGAGTATATAAGATGGGAAGAGCCTTTCAAGTTTAAGTATGCTCAAGGTACGGTGTTTGTTTATTCTTTCGGTGCGGTCGTGGGTTTAAATGTTCCAAGTACACAGTTCAACACCCTTGTTTCAGAGCTTGACGATTACGTTATAGGAATGGTTAAACATACATCGGCAGAGCTCTTGGAGGTCATACTAAACAAAGAAAAGGGAATTGAAGTTTCAGAAGACAAGGTGTACGTACCACGAATAGATGATGGGGTCATCTCAACTACCGCCTTTGTTTTAGCGCAAAGTGTCTCATTACACAGGATCGAACAAAAAACAGAACTGCTGATAGATGAGATTGAGAAATTTTTGTCCGAAAAGGGCAAGTTTGCTAAGGGGAAGAAGGCTTTAGGACTTGCGATGAAAATACTGAAAACAAGACATGAAATACTTTCGGACGTCATGATTCTTGATAAACCAGATATCACATGGGAGAGCGAACTTTACGACCAACTTTATCAAAAACTTTCAAGATATTACGAATTATCGAGAAGGTACAAGAACGTCACAACAAAGCTTGACCACGCCTTTGAAGTTGCCAGCGTGCTCCTTGAAATTCATGGTGAAAGTAAAGCGAATTTGTTAGAATGGATGATTATACTTCTGTTTGTTTTAGAAATCGCTATGAGTCTAATCGAAAAACTTTTTTAG	Derived by automated computational analysis using gene prediction method: Protein Homology.	2423.NA23_0200535	3.64e-174	486.0	COG1723@1|root,COG1723@2|Bacteria,2GE62@200918|Thermotogae	200918|Thermotogae	S	Uncharacterised ACR, YagE family COG1723	-	-	-	-	-	-	-	-	-	-	-	-	DUF155	S	#d6aadf	[S] Function unknown																									PTHR16255	REQUIRED FOR MEIOTIC NUCLEAR DIVISION PROTEIN 1 HOMOLOG	3.3E-34	PF02582	RMND1/Sif2-Sif3/Mrx10, DUF155	1.6E-24	CYTOPLASMIC_DOMAIN, TRANSMEMBRANE, NON_CYTOPLASMIC_DOMAIN	Region of a membrane-bound protein predicted to be outside the membrane, in the cytoplasm., Region of a membrane-bound protein predicted to be embedded in the membrane., Region of a membrane-bound protein predicted to be outside the membrane, in the extracellular region.	-, -, -
NA23_RS01640	0.3297	9.67809	0.567214	0.998814	791.886	959.664	979.068	383.792	730.295	1058.59					NA23_01640	-	WP_033191351.1	calcium/sodium antiporter	352349	353302	317	33679.3	9.99085	MLLNFLLFALGLVLVSIGADKVVEGASAIAKKLRVSDLVIGLTIVAFGTSAPELAVNVVSSIKKNSDIALGNIIGSNIFNILVVAGFSAMLRPIAVKHSTLKKEIPLSLIAALSVLALGNKGRDLPSLITRGDGVVLLCFFAIFIAYVFEMAKKDREIFEEMEMAKLKNISTWLSVIYIIGGLIGLSFGGRIIVSSATQIAKVFGVSDKLIGLTIVAAGTSIPEFATSLVAAIKGKNEIALGNVVGSNIFNIFFILGISAIINPLNYPIVLNADVLLLIAITVILTLFSKDLRLSRIEGALFFAAYIGYTAYLIFRG	GTGCTTCTGAATTTCTTATTGTTTGCTTTGGGACTCGTTTTGGTAAGTATCGGTGCCGATAAAGTTGTAGAGGGTGCCTCAGCTATCGCAAAGAAGCTCAGAGTTTCAGACCTTGTCATCGGGCTCACGATAGTTGCTTTTGGAACATCCGCACCAGAGTTAGCGGTGAATGTTGTTTCATCCATCAAGAAGAATTCAGATATCGCACTTGGTAATATAATTGGTAGCAATATCTTCAACATCCTTGTGGTTGCAGGGTTTTCTGCGATGCTACGACCGATAGCCGTGAAACATTCGACTTTGAAGAAAGAAATTCCCCTTAGCCTGATAGCTGCTTTGTCTGTGCTCGCACTTGGCAATAAGGGGCGGGACCTCCCCTCACTTATTACACGTGGTGACGGTGTTGTGTTACTATGCTTTTTCGCCATTTTCATTGCTTACGTATTCGAGATGGCAAAAAAAGATAGAGAGATATTTGAGGAGATGGAAATGGCAAAGTTAAAAAATATAAGTACCTGGCTCTCCGTAATTTACATAATCGGAGGTCTGATAGGTCTTTCGTTTGGAGGACGTATAATTGTCAGCAGTGCGACACAAATAGCAAAGGTATTTGGAGTTTCCGATAAGTTGATAGGTTTGACAATAGTTGCTGCTGGTACATCTATACCTGAGTTTGCCACTTCACTTGTTGCTGCCATAAAAGGCAAAAATGAGATAGCATTGGGCAATGTTGTTGGTTCTAATATTTTCAACATTTTCTTCATACTAGGTATTTCCGCTATCATCAATCCTTTAAATTACCCCATAGTATTGAATGCGGACGTCTTACTGCTTATTGCCATCACGGTTATTCTGACACTTTTCTCAAAGGATTTAAGATTAAGCAGGATTGAGGGCGCACTTTTCTTTGCTGCGTACATAGGATACACCGCGTATTTGATTTTCAGAGGTTAA	TTAACCTCTGAAAATCAAATACGCGGTGTATCCTATGTACGCAGCAAAGAAAAGTGCGCCCTCAATCCTGCTTAATCTTAAATCCTTTGAGAAAAGTGTCAGAATAACCGTGATGGCAATAAGCAGTAAGACGTCCGCATTCAATACTATGGGGTAATTTAAAGGATTGATGATAGCGGAAATACCTAGTATGAAGAAAATGTTGAAAATATTAGAACCAACAACATTGCCCAATGCTATCTCATTTTTGCCTTTTATGGCAGCAACAAGTGAAGTGGCAAACTCAGGTATAGATGTACCAGCAGCAACTATTGTCAAACCTATCAACTTATCGGAAACTCCAAATACCTTTGCTATTTGTGTCGCACTGCTGACAATTATACGTCCTCCAAACGAAAGACCTATCAGACCTCCGATTATGTAAATTACGGAGAGCCAGGTACTTATATTTTTTAACTTTGCCATTTCCATCTCCTCAAATATCTCTCTATCTTTTTTTGCCATCTCGAATACGTAAGCAATGAAAATGGCGAAAAAGCATAGTAACACAACACCGTCACCACGTGTAATAAGTGAGGGGAGGTCCCGCCCCTTATTGCCAAGTGCGAGCACAGACAAAGCAGCTATCAGGCTAAGGGGAATTTCTTTCTTCAAAGTCGAATGTTTCACGGCTATCGGTCGTAGCATCGCAGAAAACCCTGCAACCACAAGGATGTTGAAGATATTGCTACCAATTATATTACCAAGTGCGATATCTGAATTCTTCTTGATGGATGAAACAACATTCACCGCTAACTCTGGTGCGGATGTTCCAAAAGCAACTATCGTGAGCCCGATGACAAGGTCTGAAACTCTGAGCTTCTTTGCGATAGCTGAGGCACCCTCTACAACTTTATCGGCACCGATACTTACCAAAACGAGTCCCAAAGCAAACAATAAGAAATTCAGAAGCAC	GTGCTTCTGAATTTCTTATTGTTTGCTTTGGGACTCGTTTTGGTAAGTATCGGTGCCGATAAAGTTGTAGAGGGTGCCTCAGCTATCGCAAAGAAGCTCAGAGTTTCAGACCTTGTCATCGGGCTCACGATAGTTGCTTTTGGAACATCCGCACCAGAGTTAGCGGTGAATGTTGTTTCATCCATCAAGAAGAATTCAGATATCGCACTTGGTAATATAATTGGTAGCAATATCTTCAACATCCTTGTGGTTGCAGGGTTTTCTGCGATGCTACGACCGATAGCCGTGAAACATTCGACTTTGAAGAAAGAAATTCCCCTTAGCCTGATAGCTGCTTTGTCTGTGCTCGCACTTGGCAATAAGGGGCGGGACCTCCCCTCACTTATTACACGTGGTGACGGTGTTGTGTTACTATGCTTTTTCGCCATTTTCATTGCTTACGTATTCGAGATGGCAAAAAAAGATAGAGAGATATTTGAGGAGATGGAAATGGCAAAGTTAAAAAATATAAGTACCTGGCTCTCCGTAATTTACATAATCGGAGGTCTGATAGGTCTTTCGTTTGGAGGACGTATAATTGTCAGCAGTGCGACACAAATAGCAAAGGTATTTGGAGTTTCCGATAAGTTGATAGGTTTGACAATAGTTGCTGCTGGTACATCTATACCTGAGTTTGCCACTTCACTTGTTGCTGCCATAAAAGGCAAAAATGAGATAGCATTGGGCAATGTTGTTGGTTCTAATATTTTCAACATTTTCTTCATACTAGGTATTTCCGCTATCATCAATCCTTTAAATTACCCCATAGTATTGAATGCGGACGTCTTACTGCTTATTGCCATCACGGTTATTCTGACACTTTTCTCAAAGGATTTAAGATTAAGCAGGATTGAGGGCGCACTTTTCTTTGCTGCGTACATAGGATACACCGCGTATTTGATTTTCAGAGGTTAA	Derived by automated computational analysis using gene prediction method: Protein Homology.	2423.NA23_0203365	7.95e-204	566.0	COG0530@1|root,COG0530@2|Bacteria,2GCTS@200918|Thermotogae	200918|Thermotogae	P	PFAM sodium calcium exchanger	-	-	-	ko:K07301	-	-	-	-	ko00000,ko02000	2.A.19.5	-	-	Na_Ca_ex	P	#0099ff	[P] Inorganic ion transport and metabolism							SignalP-TM	SignalP-TM	-				G3DSA:1.20.1420.30	-	2.0E-58										PTHR10846	SODIUM/POTASSIUM/CALCIUM EXCHANGER	1.8E-48	PF01699, PF01699	Sodium/calcium exchanger protein, Sodium/calcium exchanger protein	9.6E-32, 7.6E-31	NON_CYTOPLASMIC_DOMAIN, TRANSMEMBRANE, TRANSMEMBRANE, SIGNAL_PEPTIDE_N_REGION, CYTOPLASMIC_DOMAIN, TRANSMEMBRANE, TRANSMEMBRANE, CYTOPLASMIC_DOMAIN, TRANSMEMBRANE, SIGNAL_PEPTIDE_H_REGION, CYTOPLASMIC_DOMAIN, NON_CYTOPLASMIC_DOMAIN, SIGNAL_PEPTIDE_C_REGION, TRANSMEMBRANE, NON_CYTOPLASMIC_DOMAIN, SIGNAL_PEPTIDE, NON_CYTOPLASMIC_DOMAIN, TRANSMEMBRANE, NON_CYTOPLASMIC_DOMAIN, TRANSMEMBRANE, CYTOPLASMIC_DOMAIN	Region of a membrane-bound protein predicted to be outside the membrane, in the extracellular region., Region of a membrane-bound protein predicted to be embedded in the membrane., Region of a membrane-bound protein predicted to be embedded in the membrane., N-terminal region of a signal peptide., Region of a membrane-bound protein predicted to be outside the membrane, in the cytoplasm., Region of a membrane-bound protein predicted to be embedded in the membrane., Region of a membrane-bound protein predicted to be embedded in the membrane., Region of a membrane-bound protein predicted to be outside the membrane, in the cytoplasm., Region of a membrane-bound protein predicted to be embedded in the membrane., Hydrophobic region of a signal peptide., Region of a membrane-bound protein predicted to be outside the membrane, in the cytoplasm., Region of a membrane-bound protein predicted to be outside the membrane, in the extracellular region., C-terminal region of a signal peptide., Region of a membrane-bound protein predicted to be embedded in the membrane., Region of a membrane-bound protein predicted to be outside the membrane, in the extracellular region., Signal peptide region, Region of a membrane-bound protein predicted to be outside the membrane, in the extracellular region., Region of a membrane-bound protein predicted to be embedded in the membrane., Region of a membrane-bound protein predicted to be outside the membrane, in the extracellular region., Region of a membrane-bound protein predicted to be embedded in the membrane., Region of a membrane-bound protein predicted to be outside the membrane, in the cytoplasm.	-, -, -, -, -, -, -, -, -, -, -, -, -, -, -, -, -, -, -, -, -																						TIGR00367	TIGR00367: K+-dependent Na+/Ca+ exchanger homolog	1.1E-74
NA23_RS06980	0.329522	8.84829	0.544976	0.998814	449.276	476.759	607.235	316.732	288.024	615.344					NA23_06975	-	WP_033192000.1	trigger factor	1476166	1477473	435	50936.8	4.46216	MEVKEISKDKNVIIREYLFGKEDIMRLEDKAVAELNRKNYHIEGFRPGRVPKEVYKLRLKDAFYEIYVADEAIKEVEKELDKEEFQLLLPPVIADANFTAEGGKVVVELHTEPVVKFDPTKLKLRKAKEDEVLDGYVDMRIKYVIEENAVLEPKDGEAEEGDLVKVKETVMLGEKKLRDAEEREYVLLKDDEREVVKQLYGKKKGDVVEFERAFEKGDDKIVYKYVLEVEEVYKRILPEFTDEFVKSLAIENIETTEQLKDKFRTEGKEIYDRELAESYRAQIIDQISEISEIEISEKTIERAVENIIDNLKEDGKYDSYVQNYGSEEKLVEELKNYYLNMIKKDLVVKKIAEENDIKVDAEDIKTYAERVSVEWGVSPDRAEAIIKSRQDIRNEVVMEIVESKVAKILAQQAQIEEVSFKEQEKQNEETKEQRE	ATGGAAGTCAAAGAAATCTCAAAAGATAAGAACGTTATAATAAGAGAGTACCTTTTTGGCAAAGAAGATATAATGAGACTCGAAGACAAAGCCGTGGCAGAGCTGAACAGGAAAAATTACCACATCGAAGGTTTCAGACCCGGAAGAGTTCCAAAAGAAGTATACAAACTTAGGTTAAAAGATGCATTCTATGAGATATACGTAGCGGATGAAGCGATTAAAGAGGTCGAAAAGGAGCTCGATAAAGAAGAATTCCAACTTCTTCTTCCCCCCGTAATTGCCGATGCCAATTTCACTGCAGAAGGTGGAAAAGTCGTTGTTGAACTTCATACGGAACCGGTAGTTAAATTCGACCCAACAAAGCTCAAACTAAGAAAGGCAAAGGAAGACGAGGTTCTTGATGGTTATGTTGACATGAGAATAAAATACGTGATAGAGGAAAACGCTGTTCTCGAACCAAAAGATGGCGAAGCAGAAGAAGGCGACTTGGTTAAGGTGAAAGAAACGGTTATGCTCGGGGAGAAGAAACTTAGGGATGCGGAAGAAAGAGAATACGTCTTGTTAAAGGATGACGAAAGAGAAGTTGTCAAACAGCTTTACGGAAAGAAAAAGGGTGATGTTGTTGAATTCGAAAGAGCATTCGAAAAGGGCGATGACAAAATCGTCTACAAATACGTCCTTGAAGTAGAAGAGGTATACAAGAGAATTCTCCCAGAATTCACCGATGAATTTGTAAAGTCTTTGGCAATTGAAAACATAGAAACAACAGAACAGCTCAAAGATAAGTTTAGAACAGAAGGTAAAGAGATATACGACAGAGAACTGGCAGAATCCTACCGTGCACAGATTATTGACCAAATTTCGGAAATTTCGGAAATTGAAATCAGCGAGAAGACAATCGAAAGGGCTGTCGAGAACATTATAGATAACCTGAAAGAAGATGGAAAATATGATTCCTACGTTCAAAATTACGGAAGCGAAGAAAAGCTTGTCGAAGAGTTGAAGAATTACTACCTGAATATGATAAAGAAAGACCTGGTAGTTAAAAAGATTGCGGAAGAAAACGATATAAAAGTTGATGCCGAAGATATAAAAACTTACGCTGAGAGAGTTTCGGTTGAATGGGGAGTAAGTCCGGATAGGGCTGAGGCGATAATCAAGAGCAGGCAGGATATAAGAAACGAAGTAGTTATGGAGATAGTAGAATCAAAGGTTGCAAAGATTCTTGCACAGCAGGCTCAGATAGAGGAAGTATCGTTTAAAGAACAGGAAAAGCAAAACGAAGAAACAAAGGAGCAAAGGGAATAA	TTATTCCCTTTGCTCCTTTGTTTCTTCGTTTTGCTTTTCCTGTTCTTTAAACGATACTTCCTCTATCTGAGCCTGCTGTGCAAGAATCTTTGCAACCTTTGATTCTACTATCTCCATAACTACTTCGTTTCTTATATCCTGCCTGCTCTTGATTATCGCCTCAGCCCTATCCGGACTTACTCCCCATTCAACCGAAACTCTCTCAGCGTAAGTTTTTATATCTTCGGCATCAACTTTTATATCGTTTTCTTCCGCAATCTTTTTAACTACCAGGTCTTTCTTTATCATATTCAGGTAGTAATTCTTCAACTCTTCGACAAGCTTTTCTTCGCTTCCGTAATTTTGAACGTAGGAATCATATTTTCCATCTTCTTTCAGGTTATCTATAATGTTCTCGACAGCCCTTTCGATTGTCTTCTCGCTGATTTCAATTTCCGAAATTTCCGAAATTTGGTCAATAATCTGTGCACGGTAGGATTCTGCCAGTTCTCTGTCGTATATCTCTTTACCTTCTGTTCTAAACTTATCTTTGAGCTGTTCTGTTGTTTCTATGTTTTCAATTGCCAAAGACTTTACAAATTCATCGGTGAATTCTGGGAGAATTCTCTTGTATACCTCTTCTACTTCAAGGACGTATTTGTAGACGATTTTGTCATCGCCCTTTTCGAATGCTCTTTCGAATTCAACAACATCACCCTTTTTCTTTCCGTAAAGCTGTTTGACAACTTCTCTTTCGTCATCCTTTAACAAGACGTATTCTCTTTCTTCCGCATCCCTAAGTTTCTTCTCCCCGAGCATAACCGTTTCTTTCACCTTAACCAAGTCGCCTTCTTCTGCTTCGCCATCTTTTGGTTCGAGAACAGCGTTTTCCTCTATCACGTATTTTATTCTCATGTCAACATAACCATCAAGAACCTCGTCTTCCTTTGCCTTTCTTAGTTTGAGCTTTGTTGGGTCGAATTTAACTACCGGTTCCGTATGAAGTTCAACAACGACTTTTCCACCTTCTGCAGTGAAATTGGCATCGGCAATTACGGGGGGAAGAAGAAGTTGGAATTCTTCTTTATCGAGCTCCTTTTCGACCTCTTTAATCGCTTCATCCGCTACGTATATCTCATAGAATGCATCTTTTAACCTAAGTTTGTATACTTCTTTTGGAACTCTTCCGGGTCTGAAACCTTCGATGTGGTAATTTTTCCTGTTCAGCTCTGCCACGGCTTTGTCTTCGAGTCTCATTATATCTTCTTTGCCAAAAAGGTACTCTCTTATTATAACGTTCTTATCTTTTGAGATTTCTTTGACTTCCAT	ATGGAAGTCAAAGAAATCTCAAAAGATAAGAACGTTATAATAAGAGAGTACCTTTTTGGCAAAGAAGATATAATGAGACTCGAAGACAAAGCCGTGGCAGAGCTGAACAGGAAAAATTACCACATCGAAGGTTTCAGACCCGGAAGAGTTCCAAAAGAAGTATACAAACTTAGGTTAAAAGATGCATTCTATGAGATATACGTAGCGGATGAAGCGATTAAAGAGGTCGAAAAGGAGCTCGATAAAGAAGAATTCCAACTTCTTCTTCCCCCCGTAATTGCCGATGCCAATTTCACTGCAGAAGGTGGAAAAGTCGTTGTTGAACTTCATACGGAACCGGTAGTTAAATTCGACCCAACAAAGCTCAAACTAAGAAAGGCAAAGGAAGACGAGGTTCTTGATGGTTATGTTGACATGAGAATAAAATACGTGATAGAGGAAAACGCTGTTCTCGAACCAAAAGATGGCGAAGCAGAAGAAGGCGACTTGGTTAAGGTGAAAGAAACGGTTATGCTCGGGGAGAAGAAACTTAGGGATGCGGAAGAAAGAGAATACGTCTTGTTAAAGGATGACGAAAGAGAAGTTGTCAAACAGCTTTACGGAAAGAAAAAGGGTGATGTTGTTGAATTCGAAAGAGCATTCGAAAAGGGCGATGACAAAATCGTCTACAAATACGTCCTTGAAGTAGAAGAGGTATACAAGAGAATTCTCCCAGAATTCACCGATGAATTTGTAAAGTCTTTGGCAATTGAAAACATAGAAACAACAGAACAGCTCAAAGATAAGTTTAGAACAGAAGGTAAAGAGATATACGACAGAGAACTGGCAGAATCCTACCGTGCACAGATTATTGACCAAATTTCGGAAATTTCGGAAATTGAAATCAGCGAGAAGACAATCGAAAGGGCTGTCGAGAACATTATAGATAACCTGAAAGAAGATGGAAAATATGATTCCTACGTTCAAAATTACGGAAGCGAAGAAAAGCTTGTCGAAGAGTTGAAGAATTACTACCTGAATATGATAAAGAAAGACCTGGTAGTTAAAAAGATTGCGGAAGAAAACGATATAAAAGTTGATGCCGAAGATATAAAAACTTACGCTGAGAGAGTTTCGGTTGAATGGGGAGTAAGTCCGGATAGGGCTGAGGCGATAATCAAGAGCAGGCAGGATATAAGAAACGAAGTAGTTATGGAGATAGTAGAATCAAAGGTTGCAAAGATTCTTGCACAGCAGGCTCAGATAGAGGAAGTATCGTTTAAAGAACAGGAAAAGCAAAACGAAGAAACAAAGGAGCAAAGGGAATAA	Derived by automated computational analysis using gene prediction method: Protein Homology.	2423.NA23_0208055	3.61e-287	787.0	COG0544@1|root,COG0544@2|Bacteria,2GCK3@200918|Thermotogae	200918|Thermotogae	O	Involved in protein export. Acts as a chaperone by maintaining the newly synthesized protein in an open conformation. Functions as a peptidyl-prolyl cis-trans isomerase	tig	GO:0005575,GO:0005622,GO:0005623,GO:0005737,GO:0044424,GO:0044464	-	ko:K03545	-	-	-	-	ko00000	-	-	-	Trigger_C,Trigger_N	O	#00ffff	[O] Posttranslational modification, protein turnover, chaperones				Coil	Coil	-							G3DSA:3.10.50.30, G3DSA:1.10.3120.10, G3DSA:3.30.70.1050	-, -, -	6.3E-25, 5.6E-39, 3.2E-12													PF05697, PF05698	Bacterial trigger factor protein (TF), Bacterial trigger factor protein (TF) C-terminus	3.9E-13, 2.1E-18																						SSF102735, SSF109998	Trigger factor ribosome-binding domain, Triger factor/SurA peptide-binding domain-like	3.79E-11, 1.47E-24
NA23_RS05725	0.329474	7.76639	0.530809	0.998814	252.909	230.542	237.364	212.364	215.481	145.722			flhB		NA23_05725	+	WP_033191838.1	flagellar biosynthesis protein FlhB	1234820	1235977	385	43687.2	9.10405	MDRTDIEDGLQVGALPQPTLSKIATINLQLFADPDKTEKATPRKRQKAREEGQVPVSREFISGLGFLFVAALFLFTGKTLLNALIDGTTATFEISDTDIRTFEDFLIYGFKPFTSAFMSVSILVLSAAFFSLIIGLLQTRFLFTLKPLKLDLNRLNPITGLKRMFSLRSLFELAKAIVKLLIVGFVGYSVLKGNFQKIMVTADSSLIDGALLVWSTFTELIIKCSIALLVVSIADYYFSRYEYEQSIKMTKQEVKEEFKEIEGNPEVKRRQRQIMMQYAMHRMMQEVPEASVVITNPTHFACALRYDPEKDFAPVLVAKGVDRVALRIIEIARENDVPIVRNPKLAREIYYTTELGDAIPEKLYKAVAEILAYVFTLREKRESLK	ATGGATAGAACTGATATCGAGGATGGTTTACAAGTTGGAGCCTTACCTCAACCAACTCTTAGCAAGATAGCCACAATAAATCTGCAGCTGTTTGCAGATCCCGATAAAACAGAAAAGGCGACCCCACGAAAGAGGCAAAAAGCACGCGAGGAAGGTCAAGTACCGGTTTCTCGTGAGTTTATCTCCGGACTTGGATTTTTGTTCGTAGCTGCCTTATTTCTATTTACTGGGAAGACGCTTTTGAATGCGTTAATAGATGGTACTACAGCTACTTTTGAGATTTCGGACACCGATATAAGAACGTTTGAAGATTTTCTGATTTATGGTTTTAAACCTTTTACATCCGCTTTTATGTCAGTTTCCATTCTGGTCCTCAGTGCAGCGTTTTTCTCGCTCATCATCGGGCTACTGCAAACCCGCTTTCTCTTCACACTTAAGCCTCTAAAACTCGACCTCAACCGACTTAATCCAATAACAGGACTTAAAAGAATGTTTTCGCTGAGGTCTCTCTTTGAATTGGCGAAAGCTATTGTCAAACTCTTGATAGTTGGTTTTGTCGGATACAGTGTACTGAAGGGCAATTTCCAGAAAATAATGGTCACTGCTGACTCGAGCTTAATTGACGGTGCATTACTTGTCTGGAGTACTTTCACCGAACTCATAATCAAGTGTTCAATAGCTTTATTGGTTGTTTCCATAGCTGACTACTATTTTTCGCGCTACGAATACGAGCAGAGTATAAAAATGACTAAGCAAGAAGTAAAAGAAGAATTCAAAGAAATAGAAGGGAACCCTGAAGTAAAAAGACGTCAAAGGCAGATAATGATGCAATATGCGATGCACAGAATGATGCAGGAAGTACCGGAAGCAAGTGTGGTTATAACCAACCCAACACACTTTGCTTGTGCGTTGCGGTATGACCCGGAAAAAGACTTCGCACCCGTTTTGGTTGCAAAGGGGGTTGACAGAGTCGCACTGAGAATAATTGAAATAGCAAGGGAAAACGATGTTCCAATAGTTAGAAATCCGAAACTCGCGAGGGAGATATACTACACAACCGAACTTGGTGATGCCATACCGGAAAAACTTTACAAAGCGGTAGCAGAAATTCTCGCGTACGTCTTTACACTGAGAGAAAAAAGAGAGTCACTTAAATAA	ATGGATAGAACTGATATCGAGGATGGTTTACAAGTTGGAGCCTTACCTCAACCAACTCTTAGCAAGATAGCCACAATAAATCTGCAGCTGTTTGCAGATCCCGATAAAACAGAAAAGGCGACCCCACGAAAGAGGCAAAAAGCACGCGAGGAAGGTCAAGTACCGGTTTCTCGTGAGTTTATCTCCGGACTTGGATTTTTGTTCGTAGCTGCCTTATTTCTATTTACTGGGAAGACGCTTTTGAATGCGTTAATAGATGGTACTACAGCTACTTTTGAGATTTCGGACACCGATATAAGAACGTTTGAAGATTTTCTGATTTATGGTTTTAAACCTTTTACATCCGCTTTTATGTCAGTTTCCATTCTGGTCCTCAGTGCAGCGTTTTTCTCGCTCATCATCGGGCTACTGCAAACCCGCTTTCTCTTCACACTTAAGCCTCTAAAACTCGACCTCAACCGACTTAATCCAATAACAGGACTTAAAAGAATGTTTTCGCTGAGGTCTCTCTTTGAATTGGCGAAAGCTATTGTCAAACTCTTGATAGTTGGTTTTGTCGGATACAGTGTACTGAAGGGCAATTTCCAGAAAATAATGGTCACTGCTGACTCGAGCTTAATTGACGGTGCATTACTTGTCTGGAGTACTTTCACCGAACTCATAATCAAGTGTTCAATAGCTTTATTGGTTGTTTCCATAGCTGACTACTATTTTTCGCGCTACGAATACGAGCAGAGTATAAAAATGACTAAGCAAGAAGTAAAAGAAGAATTCAAAGAAATAGAAGGGAACCCTGAAGTAAAAAGACGTCAAAGGCAGATAATGATGCAATATGCGATGCACAGAATGATGCAGGAAGTACCGGAAGCAAGTGTGGTTATAACCAACCCAACACACTTTGCTTGTGCGTTGCGGTATGACCCGGAAAAAGACTTCGCACCCGTTTTGGTTGCAAAGGGGGTTGACAGAGTCGCACTGAGAATAATTGAAATAGCAAGGGAAAACGATGTTCCAATAGTTAGAAATCCGAAACTCGCGAGGGAGATATACTACACAACCGAACTTGGTGATGCCATACCGGAAAAACTTTACAAAGCGGTAGCAGAAATTCTCGCGTACGTCTTTACACTGAGAGAAAAAAGAGAGTCACTTAAATAA	TTATTTAAGTGACTCTCTTTTTTCTCTCAGTGTAAAGACGTACGCGAGAATTTCTGCTACCGCTTTGTAAAGTTTTTCCGGTATGGCATCACCAAGTTCGGTTGTGTAGTATATCTCCCTCGCGAGTTTCGGATTTCTAACTATTGGAACATCGTTTTCCCTTGCTATTTCAATTATTCTCAGTGCGACTCTGTCAACCCCCTTTGCAACCAAAACGGGTGCGAAGTCTTTTTCCGGGTCATACCGCAACGCACAAGCAAAGTGTGTTGGGTTGGTTATAACCACACTTGCTTCCGGTACTTCCTGCATCATTCTGTGCATCGCATATTGCATCATTATCTGCCTTTGACGTCTTTTTACTTCAGGGTTCCCTTCTATTTCTTTGAATTCTTCTTTTACTTCTTGCTTAGTCATTTTTATACTCTGCTCGTATTCGTAGCGCGAAAAATAGTAGTCAGCTATGGAAACAACCAATAAAGCTATTGAACACTTGATTATGAGTTCGGTGAAAGTACTCCAGACAAGTAATGCACCGTCAATTAAGCTCGAGTCAGCAGTGACCATTATTTTCTGGAAATTGCCCTTCAGTACACTGTATCCGACAAAACCAACTATCAAGAGTTTGACAATAGCTTTCGCCAATTCAAAGAGAGACCTCAGCGAAAACATTCTTTTAAGTCCTGTTATTGGATTAAGTCGGTTGAGGTCGAGTTTTAGAGGCTTAAGTGTGAAGAGAAAGCGGGTTTGCAGTAGCCCGATGATGAGCGAGAAAAACGCTGCACTGAGGACCAGAATGGAAACTGACATAAAAGCGGATGTAAAAGGTTTAAAACCATAAATCAGAAAATCTTCAAACGTTCTTATATCGGTGTCCGAAATCTCAAAAGTAGCTGTAGTACCATCTATTAACGCATTCAAAAGCGTCTTCCCAGTAAATAGAAATAAGGCAGCTACGAACAAAAATCCAAGTCCGGAGATAAACTCACGAGAAACCGGTACTTGACCTTCCTCGCGTGCTTTTTGCCTCTTTCGTGGGGTCGCCTTTTCTGTTTTATCGGGATCTGCAAACAGCTGCAGATTTATTGTGGCTATCTTGCTAAGAGTTGGTTGAGGTAAGGCTCCAACTTGTAAACCATCCTCGATATCAGTTCTATCCAT	Derived by automated computational analysis using gene prediction method: Protein Homology.	2423.NA23_0206810	5.95e-263	722.0	COG1377@1|root,COG1377@2|Bacteria,2GBZP@200918|Thermotogae	200918|Thermotogae	N	Required for formation of the rod structure in the basal body of the flagellar apparatus. Together with FliI and FliH, may constitute the export apparatus of flagellin	flhB	-	-	ko:K02401	ko02040,map02040	-	-	-	ko00000,ko00001,ko02035,ko02044	3.A.6.2	-	-	Bac_export_2	N	#006633	[N] Cell motility										G3DSA:3.40.1690.10:FF:000001	Flagellar biosynthetic protein FlhB	9.3E-34	G3DSA:6.10.250.2080, G3DSA:3.40.1690.10	-, secretion proteins EscU	5.1E-21, 4.0E-33										PTHR30531	FLAGELLAR BIOSYNTHETIC PROTEIN FLHB	9.3E-120	PF01312	FlhB HrpN YscU SpaS Family	8.3E-122	TRANSMEMBRANE, TRANSMEMBRANE, CYTOPLASMIC_DOMAIN, NON_CYTOPLASMIC_DOMAIN, CYTOPLASMIC_DOMAIN, TRANSMEMBRANE, TRANSMEMBRANE, CYTOPLASMIC_DOMAIN, NON_CYTOPLASMIC_DOMAIN	Region of a membrane-bound protein predicted to be embedded in the membrane., Region of a membrane-bound protein predicted to be embedded in the membrane., Region of a membrane-bound protein predicted to be outside the membrane, in the cytoplasm., Region of a membrane-bound protein predicted to be outside the membrane, in the extracellular region., Region of a membrane-bound protein predicted to be outside the membrane, in the cytoplasm., Region of a membrane-bound protein predicted to be embedded in the membrane., Region of a membrane-bound protein predicted to be embedded in the membrane., Region of a membrane-bound protein predicted to be outside the membrane, in the cytoplasm., Region of a membrane-bound protein predicted to be outside the membrane, in the extracellular region.	-, -, -, -, -, -, -, -, -				PR00950, PR00950, PR00950, PR00950, PR00950	Type III secretion system inner membrane S protein family signature, Type III secretion system inner membrane S protein family signature, Type III secretion system inner membrane S protein family signature, Type III secretion system inner membrane S protein family signature, Type III secretion system inner membrane S protein family signature	2.6E-38, 2.6E-38, 2.6E-38, 2.6E-38, 2.6E-38													SSF160544	EscU C-terminal domain-like	1.57E-41	TIGR00328	flhB: flagellar biosynthetic protein FlhB	8.3E-124
NA23_RS09835	0.329368	9.38069	0.549989	0.998814	524.229	783.589	912.669	600.089	686.498	480.589		2.4.2.14	purF		NA23_09820	+	WP_033191669.1	amidophosphoribosyltransferase	2099151	2100458	435	48138.2	7.12431	MCGIAGVWNVDEAYNVIHDVLLTLQHRGQQSAGVVVNGFKSVKGEGLVENVLTPERYLPGNKGIGHVRYSTYGSLDEIQPLTAHTLKGRISVAHNGNIIDADEKRKFIMGSGGIFATTLDTEIIIHYFSIAPYTNPRESLQWAFSRIKAAYSVVVLHDTFLAAARDSFGIRPLFYGKFQSGYIVASEDVALRVIGCEDIVEIEPGTIVFFTDRTPPEVVRFAKRNDRFCSFEFVYFARPDSNFYGVNVHEVRKALGMKLYEEHKLGADVVVPVLDSGFSGALGYSQASGIPIEYGLIRNHYVGRSFIMPKNRQDIVRKKLSALSAVLEGKEVILIDDSIVRGTTMKLIVEMVKEAGVKKVYVGIHSPPVIGPCNYGIDTSRRSELIASENDIKSLQEYIGADRLVYLSVGAYREVFEKCGVHGVCMGCFDLNYPA	ATGTGTGGCATAGCCGGAGTATGGAACGTTGACGAGGCGTATAACGTCATACACGATGTTTTGCTCACACTCCAGCATAGAGGACAGCAGTCTGCTGGTGTGGTTGTGAACGGTTTTAAGTCGGTAAAAGGTGAAGGTTTGGTTGAAAACGTCCTAACCCCAGAACGCTACCTTCCTGGAAATAAAGGAATCGGTCACGTACGTTATTCCACTTACGGCTCACTCGATGAGATCCAGCCACTAACAGCTCACACACTCAAAGGAAGGATTTCCGTTGCCCACAACGGTAACATCATCGATGCGGACGAGAAAAGAAAGTTCATAATGGGGAGTGGAGGTATATTTGCTACCACACTTGACACGGAGATAATCATCCACTATTTTTCCATAGCACCATATACCAATCCTCGCGAATCTCTCCAGTGGGCATTTTCACGTATAAAAGCAGCCTATTCCGTTGTGGTGCTTCACGACACCTTCCTTGCTGCCGCAAGAGACTCTTTCGGTATTCGACCACTTTTTTACGGTAAGTTCCAAAGTGGATACATTGTAGCATCGGAAGATGTGGCGTTGAGGGTTATAGGTTGCGAAGACATAGTAGAAATCGAGCCCGGAACGATCGTGTTCTTCACTGATAGGACTCCCCCAGAAGTTGTTAGATTCGCAAAGCGAAACGACAGGTTCTGCTCGTTTGAATTCGTTTATTTTGCGCGACCGGATAGCAATTTCTACGGTGTGAACGTCCACGAAGTGAGAAAAGCACTCGGTATGAAATTGTACGAAGAACACAAACTTGGAGCTGATGTGGTTGTCCCTGTACTGGATAGTGGATTTTCTGGTGCACTCGGATACAGTCAGGCGTCAGGAATACCGATAGAGTACGGACTGATAAGGAACCATTACGTTGGCAGAAGCTTCATTATGCCAAAGAACAGACAAGATATCGTCCGAAAAAAATTGTCCGCTCTCTCTGCCGTACTGGAAGGGAAAGAAGTGATACTGATAGACGACTCGATTGTTCGTGGAACGACCATGAAGCTAATAGTTGAGATGGTTAAGGAAGCTGGCGTGAAAAAAGTCTACGTAGGTATCCATTCTCCACCTGTTATTGGTCCTTGTAACTACGGGATAGACACTTCAAGAAGAAGCGAGCTCATAGCGTCCGAAAACGATATTAAAAGTTTGCAAGAATACATCGGTGCAGACAGGTTGGTTTATCTGTCCGTTGGAGCATACCGAGAAGTTTTCGAAAAATGTGGGGTGCATGGTGTATGCATGGGCTGTTTCGATCTGAACTATCCAGCGTAA	ATGTGTGGCATAGCCGGAGTATGGAACGTTGACGAGGCGTATAACGTCATACACGATGTTTTGCTCACACTCCAGCATAGAGGACAGCAGTCTGCTGGTGTGGTTGTGAACGGTTTTAAGTCGGTAAAAGGTGAAGGTTTGGTTGAAAACGTCCTAACCCCAGAACGCTACCTTCCTGGAAATAAAGGAATCGGTCACGTACGTTATTCCACTTACGGCTCACTCGATGAGATCCAGCCACTAACAGCTCACACACTCAAAGGAAGGATTTCCGTTGCCCACAACGGTAACATCATCGATGCGGACGAGAAAAGAAAGTTCATAATGGGGAGTGGAGGTATATTTGCTACCACACTTGACACGGAGATAATCATCCACTATTTTTCCATAGCACCATATACCAATCCTCGCGAATCTCTCCAGTGGGCATTTTCACGTATAAAAGCAGCCTATTCCGTTGTGGTGCTTCACGACACCTTCCTTGCTGCCGCAAGAGACTCTTTCGGTATTCGACCACTTTTTTACGGTAAGTTCCAAAGTGGATACATTGTAGCATCGGAAGATGTGGCGTTGAGGGTTATAGGTTGCGAAGACATAGTAGAAATCGAGCCCGGAACGATCGTGTTCTTCACTGATAGGACTCCCCCAGAAGTTGTTAGATTCGCAAAGCGAAACGACAGGTTCTGCTCGTTTGAATTCGTTTATTTTGCGCGACCGGATAGCAATTTCTACGGTGTGAACGTCCACGAAGTGAGAAAAGCACTCGGTATGAAATTGTACGAAGAACACAAACTTGGAGCTGATGTGGTTGTCCCTGTACTGGATAGTGGATTTTCTGGTGCACTCGGATACAGTCAGGCGTCAGGAATACCGATAGAGTACGGACTGATAAGGAACCATTACGTTGGCAGAAGCTTCATTATGCCAAAGAACAGACAAGATATCGTCCGAAAAAAATTGTCCGCTCTCTCTGCCGTACTGGAAGGGAAAGAAGTGATACTGATAGACGACTCGATTGTTCGTGGAACGACCATGAAGCTAATAGTTGAGATGGTTAAGGAAGCTGGCGTGAAAAAAGTCTACGTAGGTATCCATTCTCCACCTGTTATTGGTCCTTGTAACTACGGGATAGACACTTCAAGAAGAAGCGAGCTCATAGCGTCCGAAAACGATATTAAAAGTTTGCAAGAATACATCGGTGCAGACAGGTTGGTTTATCTGTCCGTTGGAGCATACCGAGAAGTTTTCGAAAAATGTGGGGTGCATGGTGTATGCATGGGCTGTTTCGATCTGAACTATCCAGCGTAA	TTACGCTGGATAGTTCAGATCGAAACAGCCCATGCATACACCATGCACCCCACATTTTTCGAAAACTTCTCGGTATGCTCCAACGGACAGATAAACCAACCTGTCTGCACCGATGTATTCTTGCAAACTTTTAATATCGTTTTCGGACGCTATGAGCTCGCTTCTTCTTGAAGTGTCTATCCCGTAGTTACAAGGACCAATAACAGGTGGAGAATGGATACCTACGTAGACTTTTTTCACGCCAGCTTCCTTAACCATCTCAACTATTAGCTTCATGGTCGTTCCACGAACAATCGAGTCGTCTATCAGTATCACTTCTTTCCCTTCCAGTACGGCAGAGAGAGCGGACAATTTTTTTCGGACGATATCTTGTCTGTTCTTTGGCATAATGAAGCTTCTGCCAACGTAATGGTTCCTTATCAGTCCGTACTCTATCGGTATTCCTGACGCCTGACTGTATCCGAGTGCACCAGAAAATCCACTATCCAGTACAGGGACAACCACATCAGCTCCAAGTTTGTGTTCTTCGTACAATTTCATACCGAGTGCTTTTCTCACTTCGTGGACGTTCACACCGTAGAAATTGCTATCCGGTCGCGCAAAATAAACGAATTCAAACGAGCAGAACCTGTCGTTTCGCTTTGCGAATCTAACAACTTCTGGGGGAGTCCTATCAGTGAAGAACACGATCGTTCCGGGCTCGATTTCTACTATGTCTTCGCAACCTATAACCCTCAACGCCACATCTTCCGATGCTACAATGTATCCACTTTGGAACTTACCGTAAAAAAGTGGTCGAATACCGAAAGAGTCTCTTGCGGCAGCAAGGAAGGTGTCGTGAAGCACCACAACGGAATAGGCTGCTTTTATACGTGAAAATGCCCACTGGAGAGATTCGCGAGGATTGGTATATGGTGCTATGGAAAAATAGTGGATGATTATCTCCGTGTCAAGTGTGGTAGCAAATATACCTCCACTCCCCATTATGAACTTTCTTTTCTCGTCCGCATCGATGATGTTACCGTTGTGGGCAACGGAAATCCTTCCTTTGAGTGTGTGAGCTGTTAGTGGCTGGATCTCATCGAGTGAGCCGTAAGTGGAATAACGTACGTGACCGATTCCTTTATTTCCAGGAAGGTAGCGTTCTGGGGTTAGGACGTTTTCAACCAAACCTTCACCTTTTACCGACTTAAAACCGTTCACAACCACACCAGCAGACTGCTGTCCTCTATGCTGGAGTGTGAGCAAAACATCGTGTATGACGTTATACGCCTCGTCAACGTTCCATACTCCGGCTATGCCACACAT	Derived by automated computational analysis using gene prediction method: Protein Homology.	2423.NA23_0205605	0.0	871.0	COG0034@1|root,COG0034@2|Bacteria,2GCJR@200918|Thermotogae	200918|Thermotogae	F	Catalyzes the formation of phosphoribosylamine from phosphoribosylpyrophosphate (PRPP) and glutamine	purF	-	2.4.2.14	ko:K00764	ko00230,ko00250,ko01100,ko01110,ko01130,map00230,map00250,map01100,map01110,map01130	M00048	R01072	RC00010,RC02724,RC02752	ko00000,ko00001,ko00002,ko01000,ko01002	-	-	-	GATase_6,GATase_7,Pribosyltran	F	#99334d	[F] Nucleotide transport and metabolism	cd06223	PRTases_typeI	2.39941E-18										G3DSA:3.60.20.10, G3DSA:3.40.50.2020	Glutamine Phosphoribosylpyrophosphate, subunit 1, domain 1, -	4.9E-129, 4.9E-129	MF_01931	Amidophosphoribosyltransferase [purF].	39.309181							PTHR11907	AMIDOPHOSPHORIBOSYLTRANSFERASE	2.8E-133	PF13537, PF00156	Glutamine amidotransferase domain, Phosphoribosyl transferase domain	1.7E-15, 7.4E-7													PS51278	Glutamine amidotransferase type 2 domain profile.	34.81321							SSF53271, SSF56235	PRTase-like, N-terminal nucleophile aminohydrolases (Ntn hydrolases)	1.84E-56, 1.63E-51	TIGR01134	purF: amidophosphoribosyltransferase	6.6E-124
NA23_RS08915	0.328345	9.7927	0.572654	0.998814	546.103	1180.7	1228.88	499.358	882.094	972.529		6.1.1.5	ileS		NA23_08900	-	WP_033192287.1	isoleucine--tRNA ligase	1881900	1884638	912	105336	6.24952	MDYKATLNLPQTNFQMKANLVNKEPEMLRFWEEKEIYKKTLETREGAPTYLLHDGPPYANGDIHLGTAMNKVLKDFVTRYKTMRGYRVPYVPGWDTHGLPIEHRVTTSLGEEAKNKTPVEIRKLCKEFALKYVDIQREEFKRLGVKGDWEHPYITLDPDYEYHILDVFKTLVENGNVYRGNKPVYWCPTCRTALAEAEIEYHDHESPSIYVKFQIIDEPNTFVVIWTTTPWTIPANVAIALHPDYTYVKIKVDGEYWIVAEGLLQKFAADVGVDFEIVEKFVGKKLEGRLTKHPLYDRTSVIVLADYVTLEDGTGCVHTAPGHGEEDYQTGLKYNLPVLSPVDDEGRFTKEAGKYEGLKIWDANKVIVDDLKNNGALIKVGKISHSYPHCWRCKGPVMFRATPQWFISVDKNNLRGKVLEEIKKVKWYPSWGENRITAMVQERPDWTISRQRVWGVPIPAVKCKDCGEVILDPKVIEHFANIVKEKGTDAWFELDVNELVPADFHCPSCKSKNFEKTHDTLDVWIDSGCSWEAVIRSKGEKFPVDLYLEGDDQHRGWFQSSIFLSTAKAGTAPFKAVVTHGFIKDEQGRKMSKSLGNVIDPMEIVNKYGADILRLWVASTDFFDNIRVGKNIIEQQVEVYRKLRNTIRYLLSNLYDFTEADLLPYEKLLPLDKWALGRLQKFIEQVTQYYDEFEYSKVYNATVKYCTTELSAIYLDILKDRLYVEAKDSIYRRSAQTVLHYILEALIKILAPIIPFTAEEAYQESHLKKYESVHLEYWPEFRKEFIDENLLEELNHLLLIRDDVLKALESARSSDVIGHSLDAHVIIEAKNDELKALLKKYEPLLEEFFIVSKVTLSDNVSGLNGQFANVMVQRAEGQKCQRCWKYHPDTGKDEQHPETCPRCSAVLRGERI	TTGGACTATAAAGCTACATTGAACCTGCCGCAAACGAACTTTCAGATGAAAGCAAACCTTGTGAACAAGGAACCAGAGATGCTGAGGTTTTGGGAAGAGAAAGAGATTTACAAGAAAACATTAGAAACAAGAGAAGGTGCACCAACGTATCTGCTTCACGATGGTCCTCCGTACGCAAACGGAGATATCCATCTTGGAACCGCCATGAATAAGGTCCTAAAAGATTTCGTTACAAGATACAAGACGATGCGTGGCTATCGAGTACCGTACGTTCCGGGCTGGGATACTCATGGATTGCCCATTGAACACAGGGTTACAACCTCGCTTGGTGAAGAAGCAAAGAACAAAACGCCGGTTGAGATTAGAAAACTATGTAAGGAATTTGCACTGAAATACGTCGACATTCAAAGAGAAGAATTCAAGAGGCTTGGTGTTAAGGGTGACTGGGAACATCCTTACATAACGCTCGACCCAGATTATGAATATCACATCCTTGATGTATTCAAAACACTGGTAGAAAACGGTAATGTCTACCGCGGTAACAAACCAGTCTATTGGTGTCCAACATGTAGAACCGCACTTGCAGAAGCGGAGATAGAATACCACGACCACGAGTCACCATCTATTTACGTGAAATTCCAGATAATTGACGAGCCAAATACCTTTGTTGTTATCTGGACTACAACACCTTGGACTATTCCCGCAAACGTTGCCATTGCACTCCATCCGGATTATACGTACGTCAAAATAAAGGTCGACGGAGAATACTGGATAGTTGCCGAAGGACTTCTCCAGAAATTCGCTGCAGATGTGGGCGTTGATTTTGAAATCGTTGAAAAATTTGTAGGAAAAAAACTTGAAGGAAGACTCACAAAGCACCCGCTTTACGACAGAACTTCGGTTATCGTTCTTGCAGATTACGTGACACTCGAAGACGGTACTGGTTGTGTCCACACGGCACCGGGACATGGTGAAGAGGACTACCAAACGGGCTTAAAATACAACCTTCCCGTGCTTTCACCCGTAGATGATGAGGGAAGGTTCACAAAAGAAGCAGGCAAATACGAAGGTTTGAAAATATGGGATGCTAACAAAGTCATAGTAGATGATTTGAAAAACAACGGTGCTTTGATAAAAGTGGGAAAGATCAGCCACAGCTACCCACACTGCTGGCGCTGTAAAGGACCAGTTATGTTCCGCGCAACGCCTCAGTGGTTCATCTCAGTTGATAAGAATAACCTTCGTGGCAAAGTGCTGGAAGAGATTAAGAAGGTTAAGTGGTATCCTTCATGGGGCGAAAATCGTATCACAGCTATGGTGCAAGAAAGGCCAGATTGGACTATCTCCCGTCAGAGAGTCTGGGGTGTGCCCATTCCGGCGGTCAAGTGTAAGGACTGCGGCGAAGTAATACTTGATCCAAAAGTAATCGAACATTTTGCGAACATAGTTAAAGAAAAAGGAACAGATGCATGGTTTGAGCTCGATGTCAACGAACTGGTTCCTGCAGATTTCCATTGTCCATCATGCAAGAGCAAAAATTTTGAAAAAACTCACGATACACTGGATGTCTGGATCGATTCTGGATGCTCTTGGGAAGCAGTGATACGCTCAAAAGGTGAAAAGTTCCCCGTTGACCTTTACCTTGAAGGTGATGACCAGCACAGGGGTTGGTTCCAGAGCTCGATATTCCTTTCAACTGCAAAGGCGGGAACAGCACCATTCAAAGCGGTTGTAACTCACGGATTCATCAAAGACGAACAAGGCAGAAAAATGAGTAAATCACTGGGTAATGTAATAGACCCTATGGAGATAGTGAACAAGTACGGTGCAGATATACTGAGATTGTGGGTTGCGAGTACGGACTTTTTCGATAACATCAGAGTTGGAAAGAACATTATCGAACAGCAGGTTGAAGTTTACAGGAAGTTGCGAAACACGATCAGATACCTACTCAGTAATTTGTACGACTTCACAGAGGCTGATTTACTACCGTATGAAAAACTGCTCCCACTAGACAAGTGGGCACTTGGCAGACTCCAGAAATTCATTGAACAAGTAACGCAATACTACGACGAATTCGAATACTCCAAAGTCTACAACGCAACCGTCAAATACTGTACAACAGAGCTAAGCGCAATCTATCTGGACATACTCAAAGACAGACTATACGTAGAGGCAAAAGATTCGATATACAGAAGGTCCGCGCAGACCGTCTTGCACTACATACTTGAAGCACTGATAAAGATTCTTGCGCCCATCATTCCTTTCACAGCGGAAGAGGCTTATCAAGAAAGTCACTTGAAGAAATACGAAAGTGTGCACCTTGAATACTGGCCAGAGTTTAGGAAAGAATTTATTGATGAGAACCTTCTTGAGGAGCTCAACCACTTACTACTCATACGCGATGACGTACTGAAAGCACTTGAAAGCGCCAGGTCGTCGGATGTGATAGGCCACTCGCTTGATGCACACGTAATTATCGAAGCGAAGAACGATGAGCTAAAGGCTCTGCTCAAAAAGTACGAACCTTTACTTGAAGAATTCTTCATAGTTTCAAAAGTAACACTATCTGATAACGTCTCAGGACTGAATGGCCAGTTTGCAAATGTAATGGTTCAGAGAGCAGAAGGCCAAAAATGTCAACGCTGCTGGAAATACCATCCAGACACTGGAAAAGATGAGCAGCACCCAGAAACGTGTCCACGATGCTCCGCTGTGCTCAGAGGTGAAAGGATATAA	TTATATCCTTTCACCTCTGAGCACAGCGGAGCATCGTGGACACGTTTCTGGGTGCTGCTCATCTTTTCCAGTGTCTGGATGGTATTTCCAGCAGCGTTGACATTTTTGGCCTTCTGCTCTCTGAACCATTACATTTGCAAACTGGCCATTCAGTCCTGAGACGTTATCAGATAGTGTTACTTTTGAAACTATGAAGAATTCTTCAAGTAAAGGTTCGTACTTTTTGAGCAGAGCCTTTAGCTCATCGTTCTTCGCTTCGATAATTACGTGTGCATCAAGCGAGTGGCCTATCACATCCGACGACCTGGCGCTTTCAAGTGCTTTCAGTACGTCATCGCGTATGAGTAGTAAGTGGTTGAGCTCCTCAAGAAGGTTCTCATCAATAAATTCTTTCCTAAACTCTGGCCAGTATTCAAGGTGCACACTTTCGTATTTCTTCAAGTGACTTTCTTGATAAGCCTCTTCCGCTGTGAAAGGAATGATGGGCGCAAGAATCTTTATCAGTGCTTCAAGTATGTAGTGCAAGACGGTCTGCGCGGACCTTCTGTATATCGAATCTTTTGCCTCTACGTATAGTCTGTCTTTGAGTATGTCCAGATAGATTGCGCTTAGCTCTGTTGTACAGTATTTGACGGTTGCGTTGTAGACTTTGGAGTATTCGAATTCGTCGTAGTATTGCGTTACTTGTTCAATGAATTTCTGGAGTCTGCCAAGTGCCCACTTGTCTAGTGGGAGCAGTTTTTCATACGGTAGTAAATCAGCCTCTGTGAAGTCGTACAAATTACTGAGTAGGTATCTGATCGTGTTTCGCAACTTCCTGTAAACTTCAACCTGCTGTTCGATAATGTTCTTTCCAACTCTGATGTTATCGAAAAAGTCCGTACTCGCAACCCACAATCTCAGTATATCTGCACCGTACTTGTTCACTATCTCCATAGGGTCTATTACATTACCCAGTGATTTACTCATTTTTCTGCCTTGTTCGTCTTTGATGAATCCGTGAGTTACAACCGCTTTGAATGGTGCTGTTCCCGCCTTTGCAGTTGAAAGGAATATCGAGCTCTGGAACCAACCCCTGTGCTGGTCATCACCTTCAAGGTAAAGGTCAACGGGGAACTTTTCACCTTTTGAGCGTATCACTGCTTCCCAAGAGCATCCAGAATCGATCCAGACATCCAGTGTATCGTGAGTTTTTTCAAAATTTTTGCTCTTGCATGATGGACAATGGAAATCTGCAGGAACCAGTTCGTTGACATCGAGCTCAAACCATGCATCTGTTCCTTTTTCTTTAACTATGTTCGCAAAATGTTCGATTACTTTTGGATCAAGTATTACTTCGCCGCAGTCCTTACACTTGACCGCCGGAATGGGCACACCCCAGACTCTCTGACGGGAGATAGTCCAATCTGGCCTTTCTTGCACCATAGCTGTGATACGATTTTCGCCCCATGAAGGATACCACTTAACCTTCTTAATCTCTTCCAGCACTTTGCCACGAAGGTTATTCTTATCAACTGAGATGAACCACTGAGGCGTTGCGCGGAACATAACTGGTCCTTTACAGCGCCAGCAGTGTGGGTAGCTGTGGCTGATCTTTCCCACTTTTATCAAAGCACCGTTGTTTTTCAAATCATCTACTATGACTTTGTTAGCATCCCATATTTTCAAACCTTCGTATTTGCCTGCTTCTTTTGTGAACCTTCCCTCATCATCTACGGGTGAAAGCACGGGAAGGTTGTATTTTAAGCCCGTTTGGTAGTCCTCTTCACCATGTCCCGGTGCCGTGTGGACACAACCAGTACCGTCTTCGAGTGTCACGTAATCTGCAAGAACGATAACCGAAGTTCTGTCGTAAAGCGGGTGCTTTGTGAGTCTTCCTTCAAGTTTTTTTCCTACAAATTTTTCAACGATTTCAAAATCAACGCCCACATCTGCAGCGAATTTCTGGAGAAGTCCTTCGGCAACTATCCAGTATTCTCCGTCGACCTTTATTTTGACGTACGTATAATCCGGATGGAGTGCAATGGCAACGTTTGCGGGAATAGTCCAAGGTGTTGTAGTCCAGATAACAACAAAGGTATTTGGCTCGTCAATTATCTGGAATTTCACGTAAATAGATGGTGACTCGTGGTCGTGGTATTCTATCTCCGCTTCTGCAAGTGCGGTTCTACATGTTGGACACCAATAGACTGGTTTGTTACCGCGGTAGACATTACCGTTTTCTACCAGTGTTTTGAATACATCAAGGATGTGATATTCATAATCTGGGTCGAGCGTTATGTAAGGATGTTCCCAGTCACCCTTAACACCAAGCCTCTTGAATTCTTCTCTTTGAATGTCGACGTATTTCAGTGCAAATTCCTTACATAGTTTTCTAATCTCAACCGGCGTTTTGTTCTTTGCTTCTTCACCAAGCGAGGTTGTAACCCTGTGTTCAATGGGCAATCCATGAGTATCCCAGCCCGGAACGTACGGTACTCGATAGCCACGCATCGTCTTGTATCTTGTAACGAAATCTTTTAGGACCTTATTCATGGCGGTTCCAAGATGGATATCTCCGTTTGCGTACGGAGGACCATCGTGAAGCAGATACGTTGGTGCACCTTCTCTTGTTTCTAATGTTTTCTTGTAAATCTCTTTCTCTTCCCAAAACCTCAGCATCTCTGGTTCCTTGTTCACAAGGTTTGCTTTCATCTGAAAGTTCGTTTGCGGCAGGTTCAATGTAGCTTTATAGTCCAA	TTGGACTATAAAGCTACATTGAACCTGCCGCAAACGAACTTTCAGATGAAAGCAAACCTTGTGAACAAGGAACCAGAGATGCTGAGGTTTTGGGAAGAGAAAGAGATTTACAAGAAAACATTAGAAACAAGAGAAGGTGCACCAACGTATCTGCTTCACGATGGTCCTCCGTACGCAAACGGAGATATCCATCTTGGAACCGCCATGAATAAGGTCCTAAAAGATTTCGTTACAAGATACAAGACGATGCGTGGCTATCGAGTACCGTACGTTCCGGGCTGGGATACTCATGGATTGCCCATTGAACACAGGGTTACAACCTCGCTTGGTGAAGAAGCAAAGAACAAAACGCCGGTTGAGATTAGAAAACTATGTAAGGAATTTGCACTGAAATACGTCGACATTCAAAGAGAAGAATTCAAGAGGCTTGGTGTTAAGGGTGACTGGGAACATCCTTACATAACGCTCGACCCAGATTATGAATATCACATCCTTGATGTATTCAAAACACTGGTAGAAAACGGTAATGTCTACCGCGGTAACAAACCAGTCTATTGGTGTCCAACATGTAGAACCGCACTTGCAGAAGCGGAGATAGAATACCACGACCACGAGTCACCATCTATTTACGTGAAATTCCAGATAATTGACGAGCCAAATACCTTTGTTGTTATCTGGACTACAACACCTTGGACTATTCCCGCAAACGTTGCCATTGCACTCCATCCGGATTATACGTACGTCAAAATAAAGGTCGACGGAGAATACTGGATAGTTGCCGAAGGACTTCTCCAGAAATTCGCTGCAGATGTGGGCGTTGATTTTGAAATCGTTGAAAAATTTGTAGGAAAAAAACTTGAAGGAAGACTCACAAAGCACCCGCTTTACGACAGAACTTCGGTTATCGTTCTTGCAGATTACGTGACACTCGAAGACGGTACTGGTTGTGTCCACACGGCACCGGGACATGGTGAAGAGGACTACCAAACGGGCTTAAAATACAACCTTCCCGTGCTTTCACCCGTAGATGATGAGGGAAGGTTCACAAAAGAAGCAGGCAAATACGAAGGTTTGAAAATATGGGATGCTAACAAAGTCATAGTAGATGATTTGAAAAACAACGGTGCTTTGATAAAAGTGGGAAAGATCAGCCACAGCTACCCACACTGCTGGCGCTGTAAAGGACCAGTTATGTTCCGCGCAACGCCTCAGTGGTTCATCTCAGTTGATAAGAATAACCTTCGTGGCAAAGTGCTGGAAGAGATTAAGAAGGTTAAGTGGTATCCTTCATGGGGCGAAAATCGTATCACAGCTATGGTGCAAGAAAGGCCAGATTGGACTATCTCCCGTCAGAGAGTCTGGGGTGTGCCCATTCCGGCGGTCAAGTGTAAGGACTGCGGCGAAGTAATACTTGATCCAAAAGTAATCGAACATTTTGCGAACATAGTTAAAGAAAAAGGAACAGATGCATGGTTTGAGCTCGATGTCAACGAACTGGTTCCTGCAGATTTCCATTGTCCATCATGCAAGAGCAAAAATTTTGAAAAAACTCACGATACACTGGATGTCTGGATCGATTCTGGATGCTCTTGGGAAGCAGTGATACGCTCAAAAGGTGAAAAGTTCCCCGTTGACCTTTACCTTGAAGGTGATGACCAGCACAGGGGTTGGTTCCAGAGCTCGATATTCCTTTCAACTGCAAAGGCGGGAACAGCACCATTCAAAGCGGTTGTAACTCACGGATTCATCAAAGACGAACAAGGCAGAAAAATGAGTAAATCACTGGGTAATGTAATAGACCCTATGGAGATAGTGAACAAGTACGGTGCAGATATACTGAGATTGTGGGTTGCGAGTACGGACTTTTTCGATAACATCAGAGTTGGAAAGAACATTATCGAACAGCAGGTTGAAGTTTACAGGAAGTTGCGAAACACGATCAGATACCTACTCAGTAATTTGTACGACTTCACAGAGGCTGATTTACTACCGTATGAAAAACTGCTCCCACTAGACAAGTGGGCACTTGGCAGACTCCAGAAATTCATTGAACAAGTAACGCAATACTACGACGAATTCGAATACTCCAAAGTCTACAACGCAACCGTCAAATACTGTACAACAGAGCTAAGCGCAATCTATCTGGACATACTCAAAGACAGACTATACGTAGAGGCAAAAGATTCGATATACAGAAGGTCCGCGCAGACCGTCTTGCACTACATACTTGAAGCACTGATAAAGATTCTTGCGCCCATCATTCCTTTCACAGCGGAAGAGGCTTATCAAGAAAGTCACTTGAAGAAATACGAAAGTGTGCACCTTGAATACTGGCCAGAGTTTAGGAAAGAATTTATTGATGAGAACCTTCTTGAGGAGCTCAACCACTTACTACTCATACGCGATGACGTACTGAAAGCACTTGAAAGCGCCAGGTCGTCGGATGTGATAGGCCACTCGCTTGATGCACACGTAATTATCGAAGCGAAGAACGATGAGCTAAAGGCTCTGCTCAAAAAGTACGAACCTTTACTTGAAGAATTCTTCATAGTTTCAAAAGTAACACTATCTGATAACGTCTCAGGACTGAATGGCCAGTTTGCAAATGTAATGGTTCAGAGAGCAGAAGGCCAAAAATGTCAACGCTGCTGGAAATACCATCCAGACACTGGAAAAGATGAGCAGCACCCAGAAACGTGTCCACGATGCTCCGCTGTGCTCAGAGGTGAAAGGATATAA	Derived by automated computational analysis using gene prediction method: Protein Homology.	2423.NA23_0209985	0.0	1895.0	COG0060@1|root,COG0060@2|Bacteria,2GC5I@200918|Thermotogae	200918|Thermotogae	J	amino acids such as valine, to avoid such errors it has two additional distinct tRNA(Ile)-dependent editing activities. One activity is designated as 'pretransfer' editing and involves the hydrolysis of activated Val-AMP. The other activity is designated 'posttransfer' editing and involves deacylation of mischarged Val-tRNA(Ile)	ileS	-	6.1.1.5	ko:K01870	ko00970,map00970	M00359,M00360	R03656	RC00055,RC00523	ko00000,ko00001,ko00002,ko01000,ko01007,ko03016	-	-	-	Anticodon_1,tRNA-synt_1,zf-FPG_IleRS	J	#ff0000	[J] Translation, ribosomal structure and biogenesis	cd00818, cd07960	IleRS_core, Anticodon_Ia_Ile_BEm	2.63592E-124, 3.788E-81	Coil	Coil	-				G3DSA:3.40.50.620:FF:000152	Isoleucine--tRNA ligase	9.6E-106	G3DSA:3.40.50.620, G3DSA:1.10.730.20, G3DSA:3.40.50.620, G3DSA:1.10.10.830	HUPs, -, HUPs, -	4.2E-63, 7.5E-98, 2.1E-70, 5.2E-19	MF_02002	Isoleucine--tRNA ligase [ileS].	20.684235							PTHR42765	SOLEUCYL-TRNA SYNTHETASE	0.0	PF06827, PF00133, PF08264	Zinc finger found in FPG and IleRS, tRNA synthetases class I (I, L, M and V), Anticodon-binding domain of tRNA ligase	3.1E-8, 1.9E-214, 2.0E-35							PR00984, PR00984, PR00984, PR00984, PR00984	Isoleucyl-tRNA synthetase signature, Isoleucyl-tRNA synthetase signature, Isoleucyl-tRNA synthetase signature, Isoleucyl-tRNA synthetase signature, Isoleucyl-tRNA synthetase signature	3.8E-31, 3.8E-31, 3.8E-31, 3.8E-31, 3.8E-31	PS00178	Aminoacyl-transfer RNA synthetases class-I signature.	-										SSF50677, SSF52374, SSF47323	ValRS/IleRS/LeuRS editing domain, Nucleotidylyl transferase, Anticodon-binding domain of a subclass of class I aminoacyl-tRNA synthetases	1.26E-63, 9.79E-149, 6.73E-74	TIGR00392	ileS: isoleucine--tRNA ligase	5.4E-300
NA23_RS08170	0.327871	7.98438	0.531329	0.998814	315.808	233.011	290.235	172.101	196.653	299.653			rny		NA23_08150	-	WP_033192187.1	ribonuclease Y	1716768	1718321	517	58804.6	5.90498	MEILIYIVLAIAGIALGFYLGSTVGRKKAQEEIEKKLKAAKEDAESIIKNAEKEAAEIKKRMIIEAREEAHQIREEIEKERKRREEEIKQLEERILKREELLNKREEMLDKRESFVENLKIELEAKAKEIEAKEKEIQDKFTKLAGLTHEQAREIVLQEAREKYEHEIAKVFVQIKARYEEDAEKYAKKVIADAIQRYAPEYTGEVTISTVALPNDDMKGRLIGREGRNIRTFEKITGVDLIIDDTPEMVTLSSFNPLRREIARRTIERLVQDGRIHPARIEEMYEKAKAEVEKEIKEAGQEAVITVGVGGLHPEVIKLLGRLKFRTSYGQNVLNHSIEVAQIAGLLAAELGLNVDKAKRGGLLHDIGKALDHEVEGSHTVIGAEILKRYGESDEIINMIMAHHGEEEPITPEAAIVTAADAISAARPGARREDVESYIKRLMKLEEIAKSYKYVENAYAIQAGREIRVIVQPEKTDDATIEKLAHDIAMRIENELQYPGVLKVVVIREKRSISYAK	ATGGAGATTTTGATATACATAGTCTTAGCGATAGCAGGTATAGCATTGGGATTCTACCTTGGTAGCACGGTTGGTAGAAAAAAGGCACAGGAAGAGATTGAAAAGAAGCTCAAAGCTGCCAAAGAAGATGCCGAAAGTATAATAAAGAACGCTGAAAAAGAAGCAGCTGAGATAAAGAAAAGAATGATTATCGAAGCGCGTGAAGAAGCGCATCAGATTCGCGAAGAGATAGAAAAAGAAAGAAAAAGAAGAGAAGAAGAAATAAAGCAACTCGAGGAAAGGATTTTAAAGCGTGAGGAATTATTAAATAAGCGTGAAGAGATGCTCGATAAGCGTGAAAGTTTCGTTGAAAACTTAAAGATAGAGCTGGAAGCAAAAGCGAAAGAAATTGAAGCAAAAGAAAAGGAAATTCAAGATAAGTTTACCAAACTCGCAGGGCTTACACACGAGCAAGCCAGAGAGATCGTGCTCCAAGAAGCCAGGGAAAAATACGAACATGAAATTGCAAAGGTTTTTGTCCAAATTAAGGCAAGGTACGAAGAAGATGCTGAAAAGTACGCAAAAAAGGTTATAGCGGATGCTATACAAAGGTACGCTCCTGAATACACCGGTGAGGTCACTATCAGCACCGTTGCTTTACCTAACGACGATATGAAAGGTCGGTTAATAGGAAGAGAAGGTAGGAATATCAGAACATTTGAAAAGATAACAGGTGTAGATCTCATCATTGACGATACTCCTGAAATGGTGACTTTAAGTTCGTTTAACCCATTGAGAAGAGAAATCGCAAGAAGGACTATAGAAAGATTGGTGCAAGATGGAAGAATTCACCCTGCTAGAATAGAAGAAATGTACGAGAAGGCGAAAGCAGAAGTTGAAAAAGAAATTAAAGAAGCGGGTCAAGAAGCGGTGATTACGGTTGGTGTCGGAGGACTGCATCCAGAAGTCATCAAGTTACTCGGTAGGTTAAAATTCAGGACAAGTTACGGACAGAATGTCTTAAATCACTCAATTGAGGTTGCTCAAATTGCAGGTTTGCTTGCCGCTGAGCTTGGTTTGAATGTGGATAAGGCCAAACGTGGAGGACTGTTGCATGACATAGGTAAGGCTCTTGATCATGAAGTTGAAGGCTCACATACAGTAATTGGTGCGGAAATTTTAAAGAGATACGGTGAATCCGATGAAATTATCAACATGATAATGGCACACCACGGAGAAGAAGAGCCAATTACACCAGAGGCGGCGATAGTTACCGCAGCGGATGCTATCTCTGCTGCAAGACCTGGTGCAAGAAGAGAAGATGTGGAAAGCTACATTAAAAGGTTGATGAAACTCGAAGAGATAGCAAAGAGCTACAAGTACGTTGAAAATGCATACGCGATCCAAGCTGGTAGGGAGATCAGAGTTATCGTCCAGCCGGAAAAAACAGACGATGCAACGATTGAAAAATTGGCGCACGACATTGCAATGAGGATTGAAAACGAACTGCAGTATCCAGGTGTACTGAAGGTGGTTGTGATAAGAGAAAAGCGCTCTATCTCTTACGCTAAGTAA	TTACTTAGCGTAAGAGATAGAGCGCTTTTCTCTTATCACAACCACCTTCAGTACACCTGGATACTGCAGTTCGTTTTCAATCCTCATTGCAATGTCGTGCGCCAATTTTTCAATCGTTGCATCGTCTGTTTTTTCCGGCTGGACGATAACTCTGATCTCCCTACCAGCTTGGATCGCGTATGCATTTTCAACGTACTTGTAGCTCTTTGCTATCTCTTCGAGTTTCATCAACCTTTTAATGTAGCTTTCCACATCTTCTCTTCTTGCACCAGGTCTTGCAGCAGAGATAGCATCCGCTGCGGTAACTATCGCCGCCTCTGGTGTAATTGGCTCTTCTTCTCCGTGGTGTGCCATTATCATGTTGATAATTTCATCGGATTCACCGTATCTCTTTAAAATTTCCGCACCAATTACTGTATGTGAGCCTTCAACTTCATGATCAAGAGCCTTACCTATGTCATGCAACAGTCCTCCACGTTTGGCCTTATCCACATTCAAACCAAGCTCAGCGGCAAGCAAACCTGCAATTTGAGCAACCTCAATTGAGTGATTTAAGACATTCTGTCCGTAACTTGTCCTGAATTTTAACCTACCGAGTAACTTGATGACTTCTGGATGCAGTCCTCCGACACCAACCGTAATCACCGCTTCTTGACCCGCTTCTTTAATTTCTTTTTCAACTTCTGCTTTCGCCTTCTCGTACATTTCTTCTATTCTAGCAGGGTGAATTCTTCCATCTTGCACCAATCTTTCTATAGTCCTTCTTGCGATTTCTCTTCTCAATGGGTTAAACGAACTTAAAGTCACCATTTCAGGAGTATCGTCAATGATGAGATCTACACCTGTTATCTTTTCAAATGTTCTGATATTCCTACCTTCTCTTCCTATTAACCGACCTTTCATATCGTCGTTAGGTAAAGCAACGGTGCTGATAGTGACCTCACCGGTGTATTCAGGAGCGTACCTTTGTATAGCATCCGCTATAACCTTTTTTGCGTACTTTTCAGCATCTTCTTCGTACCTTGCCTTAATTTGGACAAAAACCTTTGCAATTTCATGTTCGTATTTTTCCCTGGCTTCTTGGAGCACGATCTCTCTGGCTTGCTCGTGTGTAAGCCCTGCGAGTTTGGTAAACTTATCTTGAATTTCCTTTTCTTTTGCTTCAATTTCTTTCGCTTTTGCTTCCAGCTCTATCTTTAAGTTTTCAACGAAACTTTCACGCTTATCGAGCATCTCTTCACGCTTATTTAATAATTCCTCACGCTTTAAAATCCTTTCCTCGAGTTGCTTTATTTCTTCTTCTCTTCTTTTTCTTTCTTTTTCTATCTCTTCGCGAATCTGATGCGCTTCTTCACGCGCTTCGATAATCATTCTTTTCTTTATCTCAGCTGCTTCTTTTTCAGCGTTCTTTATTATACTTTCGGCATCTTCTTTGGCAGCTTTGAGCTTCTTTTCAATCTCTTCCTGTGCCTTTTTTCTACCAACCGTGCTACCAAGGTAGAATCCCAATGCTATACCTGCTATCGCTAAGACTATGTATATCAAAATCTCCAT	ATGGAGATTTTGATATACATAGTCTTAGCGATAGCAGGTATAGCATTGGGATTCTACCTTGGTAGCACGGTTGGTAGAAAAAAGGCACAGGAAGAGATTGAAAAGAAGCTCAAAGCTGCCAAAGAAGATGCCGAAAGTATAATAAAGAACGCTGAAAAAGAAGCAGCTGAGATAAAGAAAAGAATGATTATCGAAGCGCGTGAAGAAGCGCATCAGATTCGCGAAGAGATAGAAAAAGAAAGAAAAAGAAGAGAAGAAGAAATAAAGCAACTCGAGGAAAGGATTTTAAAGCGTGAGGAATTATTAAATAAGCGTGAAGAGATGCTCGATAAGCGTGAAAGTTTCGTTGAAAACTTAAAGATAGAGCTGGAAGCAAAAGCGAAAGAAATTGAAGCAAAAGAAAAGGAAATTCAAGATAAGTTTACCAAACTCGCAGGGCTTACACACGAGCAAGCCAGAGAGATCGTGCTCCAAGAAGCCAGGGAAAAATACGAACATGAAATTGCAAAGGTTTTTGTCCAAATTAAGGCAAGGTACGAAGAAGATGCTGAAAAGTACGCAAAAAAGGTTATAGCGGATGCTATACAAAGGTACGCTCCTGAATACACCGGTGAGGTCACTATCAGCACCGTTGCTTTACCTAACGACGATATGAAAGGTCGGTTAATAGGAAGAGAAGGTAGGAATATCAGAACATTTGAAAAGATAACAGGTGTAGATCTCATCATTGACGATACTCCTGAAATGGTGACTTTAAGTTCGTTTAACCCATTGAGAAGAGAAATCGCAAGAAGGACTATAGAAAGATTGGTGCAAGATGGAAGAATTCACCCTGCTAGAATAGAAGAAATGTACGAGAAGGCGAAAGCAGAAGTTGAAAAAGAAATTAAAGAAGCGGGTCAAGAAGCGGTGATTACGGTTGGTGTCGGAGGACTGCATCCAGAAGTCATCAAGTTACTCGGTAGGTTAAAATTCAGGACAAGTTACGGACAGAATGTCTTAAATCACTCAATTGAGGTTGCTCAAATTGCAGGTTTGCTTGCCGCTGAGCTTGGTTTGAATGTGGATAAGGCCAAACGTGGAGGACTGTTGCATGACATAGGTAAGGCTCTTGATCATGAAGTTGAAGGCTCACATACAGTAATTGGTGCGGAAATTTTAAAGAGATACGGTGAATCCGATGAAATTATCAACATGATAATGGCACACCACGGAGAAGAAGAGCCAATTACACCAGAGGCGGCGATAGTTACCGCAGCGGATGCTATCTCTGCTGCAAGACCTGGTGCAAGAAGAGAAGATGTGGAAAGCTACATTAAAAGGTTGATGAAACTCGAAGAGATAGCAAAGAGCTACAAGTACGTTGAAAATGCATACGCGATCCAAGCTGGTAGGGAGATCAGAGTTATCGTCCAGCCGGAAAAAACAGACGATGCAACGATTGAAAAATTGGCGCACGACATTGCAATGAGGATTGAAAACGAACTGCAGTATCCAGGTGTACTGAAGGTGGTTGTGATAAGAGAAAAGCGCTCTATCTCTTACGCTAAGTAA	Derived by automated computational analysis using gene prediction method: Protein Homology.	2423.NA23_0209240	2.8e-284	787.0	COG1418@1|root,COG1418@2|Bacteria,2GCM8@200918|Thermotogae	200918|Thermotogae	A	Endoribonuclease that initiates mRNA decay	rny	-	-	ko:K18682	ko03018,map03018	-	-	-	ko00000,ko00001,ko01000,ko03019	-	-	-	DUF3552,HD,KH_1	A	#c2af58	[A] RNA processing and modification	cd22431, cd00077	KH-I_RNaseY, HDc	7.40667E-45, 2.21026E-12	Coil, Coil	Coil, Coil	-, -				G3DSA:1.10.3210.10:FF:000022	Ribonuclease Y	1.1E-79	G3DSA:3.30.1370.10, G3DSA:1.10.3210.10	K Homology domain, type 1, Hypothetical protein af1432	4.5E-5, 4.8E-25	MF_00335	Ribonuclease Y [rny].	24.410969							PTHR12826	RIBONUCLEASE Y	1.7E-28	PF12072, PF01966, PF00013	RNase Y N-terminal region, HD domain, KH domain	2.0E-43, 4.2E-21, 4.5E-7	NON_CYTOPLASMIC_DOMAIN, CYTOPLASMIC_DOMAIN, TRANSMEMBRANE	Region of a membrane-bound protein predicted to be outside the membrane, in the extracellular region., Region of a membrane-bound protein predicted to be outside the membrane, in the cytoplasm., Region of a membrane-bound protein predicted to be embedded in the membrane.	-, -, -										PS50084, PS51831	Type-1 KH domain profile., HD domain profile.	9.267405, 28.83877				SM00322, SM00471	kh_6, hd_13	1.9E-8, 1.3E-16	SSF109604, SSF54791	HD-domain/PDEase-like, Eukaryotic type KH-domain (KH-domain type I)	5.16E-33, 3.44E-16	TIGR00277, TIGR03319	HDIG: HDIG domain, RNase_Y: ribonuclease Y	1.1E-25, 3.4E-210
NA23_RS09320	0.327581	7.94737	0.553849	0.998814	371.384	212.106	234.073	328.217	171.56	151.64					NA23_09305	+	WP_052107244.1	hypothetical protein	1979273	1980142	289	33317.5	9.62542	MGGKKYLIATACNKKYEDFLVNHWFSSLKENVNLSETDVLVMDYGLSDEVVQKLSQQGAIVRKARRTDGHINNTRFLELADFLKGNTFYKGIVLCDSGDIIFQDDISNLFKENTTQIKAVTEDISPNMEMVINEKNVDGADDIKRKLWRKRLINAGFVVYPRNVYIDFVERMFSKVKDMYAWGVDMILLNYYAYESGFLQLPVIYNFIPTTAKVKYLVEDGVFYVVNHGNKIKVRVVHNAGGHRIFRPILNFGYGKGHNIPRPATIFMLRTFYVTLSALRRFGALFQKE	TTGGGCGGTAAGAAATATTTGATAGCTACTGCTTGCAATAAAAAATACGAGGATTTTCTTGTAAATCACTGGTTTAGCTCGTTGAAAGAGAATGTGAATCTGTCAGAAACCGATGTACTTGTAATGGACTACGGCTTATCTGACGAGGTTGTCCAGAAACTTTCTCAACAGGGAGCTATTGTCAGGAAAGCCAGACGGACAGACGGGCATATAAACAACACAAGGTTCTTAGAACTTGCGGACTTTCTTAAAGGAAACACTTTTTACAAAGGAATTGTTCTTTGCGACTCAGGTGATATAATCTTCCAAGATGATATATCAAACCTCTTTAAAGAGAACACGACGCAAATCAAAGCTGTTACAGAAGACATTTCTCCAAATATGGAAATGGTAATCAACGAAAAAAACGTTGATGGAGCTGATGACATAAAAAGAAAGCTTTGGAGAAAGAGATTAATAAATGCGGGTTTTGTTGTCTATCCAAGGAATGTTTACATCGACTTTGTTGAAAGAATGTTCTCTAAAGTGAAGGATATGTACGCTTGGGGAGTTGACATGATTCTTTTGAATTATTACGCCTACGAATCAGGTTTTCTCCAACTCCCTGTAATATACAACTTCATTCCAACAACGGCAAAGGTTAAGTACCTCGTTGAGGATGGTGTGTTCTATGTAGTTAACCATGGTAATAAGATCAAAGTCCGAGTTGTGCACAACGCTGGAGGACATAGGATTTTTAGGCCGATTTTAAACTTCGGATATGGAAAAGGTCACAATATACCAAGACCTGCTACTATATTTATGTTGAGAACTTTTTACGTCACTCTCTCAGCATTAAGAAGATTCGGTGCACTCTTTCAAAAGGAATAG	TTGGGCGGTAAGAAATATTTGATAGCTACTGCTTGCAATAAAAAATACGAGGATTTTCTTGTAAATCACTGGTTTAGCTCGTTGAAAGAGAATGTGAATCTGTCAGAAACCGATGTACTTGTAATGGACTACGGCTTATCTGACGAGGTTGTCCAGAAACTTTCTCAACAGGGAGCTATTGTCAGGAAAGCCAGACGGACAGACGGGCATATAAACAACACAAGGTTCTTAGAACTTGCGGACTTTCTTAAAGGAAACACTTTTTACAAAGGAATTGTTCTTTGCGACTCAGGTGATATAATCTTCCAAGATGATATATCAAACCTCTTTAAAGAGAACACGACGCAAATCAAAGCTGTTACAGAAGACATTTCTCCAAATATGGAAATGGTAATCAACGAAAAAAACGTTGATGGAGCTGATGACATAAAAAGAAAGCTTTGGAGAAAGAGATTAATAAATGCGGGTTTTGTTGTCTATCCAAGGAATGTTTACATCGACTTTGTTGAAAGAATGTTCTCTAAAGTGAAGGATATGTACGCTTGGGGAGTTGACATGATTCTTTTGAATTATTACGCCTACGAATCAGGTTTTCTCCAACTCCCTGTAATATACAACTTCATTCCAACAACGGCAAAGGTTAAGTACCTCGTTGAGGATGGTGTGTTCTATGTAGTTAACCATGGTAATAAGATCAAAGTCCGAGTTGTGCACAACGCTGGAGGACATAGGATTTTTAGGCCGATTTTAAACTTCGGATATGGAAAAGGTCACAATATACCAAGACCTGCTACTATATTTATGTTGAGAACTTTTTACGTCACTCTCTCAGCATTAAGAAGATTCGGTGCACTCTTTCAAAAGGAATAG	CTATTCCTTTTGAAAGAGTGCACCGAATCTTCTTAATGCTGAGAGAGTGACGTAAAAAGTTCTCAACATAAATATAGTAGCAGGTCTTGGTATATTGTGACCTTTTCCATATCCGAAGTTTAAAATCGGCCTAAAAATCCTATGTCCTCCAGCGTTGTGCACAACTCGGACTTTGATCTTATTACCATGGTTAACTACATAGAACACACCATCCTCAACGAGGTACTTAACCTTTGCCGTTGTTGGAATGAAGTTGTATATTACAGGGAGTTGGAGAAAACCTGATTCGTAGGCGTAATAATTCAAAAGAATCATGTCAACTCCCCAAGCGTACATATCCTTCACTTTAGAGAACATTCTTTCAACAAAGTCGATGTAAACATTCCTTGGATAGACAACAAAACCCGCATTTATTAATCTCTTTCTCCAAAGCTTTCTTTTTATGTCATCAGCTCCATCAACGTTTTTTTCGTTGATTACCATTTCCATATTTGGAGAAATGTCTTCTGTAACAGCTTTGATTTGCGTCGTGTTCTCTTTAAAGAGGTTTGATATATCATCTTGGAAGATTATATCACCTGAGTCGCAAAGAACAATTCCTTTGTAAAAAGTGTTTCCTTTAAGAAAGTCCGCAAGTTCTAAGAACCTTGTGTTGTTTATATGCCCGTCTGTCCGTCTGGCTTTCCTGACAATAGCTCCCTGTTGAGAAAGTTTCTGGACAACCTCGTCAGATAAGCCGTAGTCCATTACAAGTACATCGGTTTCTGACAGATTCACATTCTCTTTCAACGAGCTAAACCAGTGATTTACAAGAAAATCCTCGTATTTTTTATTGCAAGCAGTAGCTATCAAATATTTCTTACCGCCCAA	Derived by automated computational analysis using gene prediction method: GeneMarkS-2+.	381764.Fnod_1456	7.34e-112	331.0	COG1442@1|root,COG1442@2|Bacteria,2GCRP@200918|Thermotogae	200918|Thermotogae	M	glycosyl transferase family 8	-	-	-	-	-	-	-	-	-	-	-	-	Glyco_transf_8	M	#9ec928	[M] Cell wall/membrane/envelope biogenesis													G3DSA:3.90.550.10	Spore Coat Polysaccharide Biosynthesis Protein SpsA; Chain A	1.1E-12																																					SSF53448	Nucleotide-diphospho-sugar transferases	2.06E-14
NA23_RS09630	0.326069	8.59712	0.592653	0.998814	296.833	434.006	555.01	118.219	439.326	468.11		2.7.7.7			NA23_09615	+	WP_033191697.1	PolC-type DNA polymerase III	2048409	2052593	1394	157991	6.4491	MYHIFEVSKNLKDISKKIGIDAEGTIKKIIYDRKRESVSFVIQDFRGDARSFKRTLEDFIGVHIDLVFETENGNHMESLETLHNRIMQLLNGSGKYIEKIEIEGEHLRIYALGEFGKAHVLTRLKKIERTLPFKKYTVDVVEPTNDTTPEDFLLNGASQASQNSVQLPQEKPSRELGKDSKDGDKHSISEGFSPSVLKTLYTPSEPPAVKKKAKLYGKIFKIDKVSDEILNVYITDKRDSILGKVFNSKVKELEESLAESNWYIFTGSMNYDKNGNLFFKIDSATSIPSLDRMDNAVEKRIELHAHTKMSDLDSVLDIAEYVKTAKKWGWNTIAVTDHGNVQSIPELYELAKSEGLKPIFGCELYIANDPKKIMVNEIDGSIESATYVVLDLETTGLNPRLDEIMEIGAVKIFDGRVADEFHTLVKPTSLKEKSLQITGITEDMLKDAPEIADVIDKLWGFLKGAVLVAHNADFDIGFLKHTFARFGREFNPPYIDTLRLSQALLRNQMKAFSLDKLVEHFKLGKFQHHRALDDARVTARVFLQLVELLKKKSITTFDRINKLVEHINPLSKHPQHLTVLVQNKTGLKNLYKLISKSHTETFFTVPQVLRSDLEKHREGLLIGTGCANSEIFEAALEGDKDALNEMLKFYDYVEIMPLDTIISEEFTKDEAKRAYRLLYEVAKELNIPVVMVSNAHFLDPEDIKARKVLLAPQSNVEDVDANYYLRTTEEMLQAAMEIFEDEKVSREIVIENPRKIAQMVEEIKPLEKKLHPPKIEGAEEKLREMTLMRAYELYGNPLPEIVEKRIEKELNSIIGHGYAVLYMIAHLIVKKAGEDGYVVGSRGSVGSSLVAHLVGITEVNPLPAHYRCPDCKYFELHEEYGSGYDLPDKRCPKCGAKLEKAGQDIPFEVFMGFEGDKVPDIDLNFSGEYQERAHKFIEELFGKSHVFRAGTISTIADRSAIGYVKSYMEDKNGNIVNPLNPAEQERLAMYVTGVKRTTGQHPGGLMIVPSDYDIHDFTPYQHPANDKKSGVYTTHFAYEAIHDDLVKLDALGHDDPTMIKLLYEYSGVDPMSIPMDDRATMSIFSSVRALGVDPQELGTDIGTIGIPEFGTDFVMGMLRETRPKTFAELVRISGLSHGTDVWLGNAQTLIEKKIATLSEVISCRDDIMIYLIHKGVPPSNAFKIMENVRKGKGLKEEEEKLMKEHKVPEWFIESCKKIKYLFPKAHAVAYVSMAFRIAYFKVHYPLAFYAAFFSTKGDEFDAELILKGKEAIKRRLMELNNNPKKDVKEKNEEKVLEAALEMLLRGFGFKKPDLKKSHHSRFIIDGKDLLIPFNKIHGIGDNVAKSIVQQREIKMFTSVEDLMSRAKVTKAQVEVLKRLGVLDGLPETDQASLF	ATGTATCACATATTTGAAGTCTCAAAGAACCTGAAGGATATATCAAAGAAAATAGGTATTGATGCAGAAGGAACAATAAAAAAGATTATTTACGACCGGAAAAGGGAATCGGTATCTTTTGTTATCCAAGATTTCAGAGGCGATGCGCGTTCATTCAAAAGAACGCTTGAGGATTTTATAGGTGTCCACATCGACTTGGTGTTTGAAACCGAAAACGGCAATCATATGGAAAGTTTAGAAACACTGCATAATAGGATCATGCAACTTCTCAACGGTTCGGGAAAATATATAGAAAAGATAGAAATAGAAGGAGAACATTTGAGAATCTATGCGCTTGGAGAATTTGGGAAGGCGCATGTCCTTACCCGTTTGAAAAAAATCGAACGCACCCTACCTTTCAAGAAGTACACCGTGGACGTAGTTGAGCCAACCAACGATACAACACCTGAAGACTTTCTTTTAAATGGAGCATCTCAAGCTTCTCAAAATTCTGTGCAGTTGCCACAAGAAAAACCAAGCAGAGAACTTGGAAAAGATAGTAAAGATGGCGATAAACATTCCATCTCAGAAGGTTTTAGCCCGTCCGTTCTGAAAACGCTCTACACCCCTTCAGAGCCTCCCGCTGTTAAAAAGAAGGCAAAGCTTTATGGCAAGATCTTCAAAATCGACAAAGTATCGGACGAAATACTCAATGTATATATAACAGACAAAAGAGATTCCATCCTTGGAAAAGTCTTCAATTCAAAAGTGAAAGAACTGGAAGAAAGCCTTGCCGAAAGCAATTGGTACATATTCACCGGTTCGATGAACTACGACAAAAACGGCAATCTCTTCTTCAAAATAGATTCCGCAACGTCGATTCCTTCACTCGACAGAATGGACAACGCAGTTGAAAAGCGAATAGAACTCCACGCTCACACGAAGATGAGCGATTTAGACAGCGTGCTTGATATTGCTGAATACGTCAAGACGGCCAAGAAATGGGGTTGGAATACCATCGCAGTAACGGACCATGGAAATGTACAGAGCATTCCCGAACTTTACGAGCTTGCAAAATCGGAAGGATTAAAACCAATTTTCGGTTGTGAACTTTACATTGCAAACGACCCGAAGAAAATAATGGTAAACGAAATAGACGGCTCAATAGAAAGTGCGACATATGTTGTGCTTGACTTAGAAACAACCGGCTTAAACCCTAGGCTTGACGAGATAATGGAAATCGGTGCTGTGAAGATCTTCGATGGAAGGGTTGCTGATGAGTTCCATACGCTTGTAAAACCCACATCTTTAAAAGAAAAGAGCTTGCAGATCACAGGGATTACCGAAGATATGTTGAAAGATGCGCCGGAGATCGCGGATGTTATCGATAAGCTCTGGGGATTTCTGAAAGGGGCTGTTCTTGTTGCCCATAACGCCGATTTCGACATTGGATTTTTGAAACACACGTTCGCAAGGTTTGGTAGAGAATTCAACCCGCCGTACATCGACACGCTTAGATTATCACAGGCTCTTTTAAGAAACCAGATGAAAGCCTTTTCTCTCGATAAACTCGTAGAACACTTCAAGCTCGGTAAGTTCCAACACCACCGTGCGTTGGATGACGCAAGGGTAACTGCAAGAGTATTTCTGCAGCTTGTTGAACTTCTGAAGAAAAAATCCATCACCACATTTGACAGAATAAACAAACTTGTTGAGCATATAAATCCGCTCTCCAAACACCCGCAACACTTGACCGTTTTGGTGCAGAACAAAACCGGTTTGAAAAACCTTTACAAACTGATCTCCAAATCCCACACAGAAACGTTCTTCACAGTTCCTCAGGTGTTGCGTTCTGATTTAGAAAAGCATAGGGAAGGATTGCTTATTGGAACTGGCTGCGCGAATTCTGAAATATTCGAAGCTGCCCTCGAAGGTGATAAAGATGCGCTCAACGAGATGTTGAAGTTCTACGATTACGTTGAAATCATGCCGCTCGATACAATTATTTCTGAAGAATTCACAAAAGATGAAGCGAAGCGTGCTTACAGGCTGTTGTACGAAGTTGCAAAAGAACTGAATATTCCAGTTGTAATGGTTTCGAACGCACATTTCTTGGATCCAGAAGACATAAAGGCGAGGAAAGTACTGTTGGCCCCGCAGAGTAACGTTGAGGATGTCGATGCGAATTATTACCTGCGCACAACGGAAGAAATGCTCCAAGCAGCAATGGAAATCTTTGAAGACGAAAAGGTTTCGAGGGAAATTGTGATCGAAAATCCCAGAAAGATAGCTCAGATGGTCGAAGAGATAAAGCCTTTAGAGAAAAAACTCCACCCACCGAAAATTGAAGGTGCCGAAGAAAAATTGAGAGAAATGACGCTCATGCGTGCGTACGAACTTTACGGAAATCCACTGCCAGAAATAGTTGAGAAAAGAATTGAAAAAGAGCTAAACAGCATAATAGGCCATGGATATGCGGTTCTCTACATGATAGCGCATCTGATTGTGAAAAAGGCAGGGGAAGATGGATACGTCGTCGGTTCGAGAGGGTCGGTTGGTTCATCACTTGTTGCACACCTTGTTGGGATAACCGAAGTCAACCCACTGCCAGCGCACTACAGATGCCCGGATTGTAAGTACTTTGAACTTCACGAAGAATACGGTTCCGGCTACGATCTACCAGACAAGCGCTGTCCAAAGTGCGGCGCAAAGTTGGAAAAGGCAGGGCAAGATATCCCGTTTGAAGTCTTCATGGGATTTGAAGGGGACAAGGTTCCGGATATAGACCTGAACTTTTCTGGCGAATATCAAGAACGAGCGCACAAGTTCATCGAAGAACTCTTTGGTAAATCGCATGTCTTCAGGGCAGGAACTATAAGCACGATAGCTGATAGAAGTGCTATTGGTTATGTCAAATCGTACATGGAGGACAAGAATGGAAACATTGTGAATCCACTGAATCCGGCCGAACAAGAGCGGCTAGCGATGTACGTTACCGGGGTTAAGCGCACAACCGGTCAGCACCCCGGCGGCCTGATGATAGTCCCGAGTGATTACGACATACACGACTTTACACCTTATCAACATCCAGCGAACGATAAAAAGTCAGGGGTTTACACCACACACTTTGCTTACGAAGCCATCCACGATGATTTGGTTAAGCTTGATGCACTCGGACACGATGATCCAACGATGATAAAACTGCTGTATGAATACAGCGGTGTGGATCCGATGAGCATCCCAATGGACGACAGAGCCACGATGAGTATCTTTTCATCGGTCAGAGCGCTCGGTGTGGATCCACAAGAGCTTGGAACAGATATTGGAACGATCGGTATACCGGAATTCGGAACTGATTTTGTTATGGGTATGCTTCGAGAAACAAGACCTAAAACGTTTGCTGAACTCGTGCGCATATCCGGATTGTCGCACGGAACTGATGTGTGGCTTGGCAATGCGCAGACGCTGATTGAAAAGAAAATTGCTACACTGTCCGAAGTTATCTCCTGTAGGGACGATATTATGATCTACCTCATCCACAAGGGAGTTCCACCATCAAATGCGTTCAAGATAATGGAGAACGTGCGTAAAGGTAAGGGGTTGAAAGAGGAAGAAGAAAAGTTGATGAAAGAACACAAAGTTCCCGAGTGGTTTATAGAATCGTGTAAGAAGATTAAGTACCTCTTCCCAAAAGCACATGCTGTTGCCTACGTAAGTATGGCATTCAGAATTGCGTACTTTAAAGTACACTATCCGCTGGCATTCTACGCTGCGTTCTTCTCAACAAAAGGTGACGAATTTGATGCGGAGTTAATTTTAAAGGGGAAAGAAGCTATCAAAAGAAGACTTATGGAACTCAACAACAATCCGAAAAAGGATGTTAAAGAAAAGAACGAAGAAAAGGTGCTTGAGGCTGCACTTGAGATGCTCTTGCGCGGGTTTGGATTCAAGAAACCTGATTTGAAAAAAAGCCACCATTCAAGGTTCATAATAGATGGTAAAGACCTACTCATACCGTTCAATAAAATACATGGTATAGGTGACAACGTGGCGAAATCGATAGTCCAGCAAAGAGAAATCAAGATGTTCACCTCTGTTGAAGACCTCATGAGTAGGGCGAAAGTGACGAAAGCGCAAGTAGAAGTTCTCAAAAGGTTGGGGGTGCTGGACGGACTACCGGAAACCGATCAAGCATCTTTGTTCTGA	ATGTATCACATATTTGAAGTCTCAAAGAACCTGAAGGATATATCAAAGAAAATAGGTATTGATGCAGAAGGAACAATAAAAAAGATTATTTACGACCGGAAAAGGGAATCGGTATCTTTTGTTATCCAAGATTTCAGAGGCGATGCGCGTTCATTCAAAAGAACGCTTGAGGATTTTATAGGTGTCCACATCGACTTGGTGTTTGAAACCGAAAACGGCAATCATATGGAAAGTTTAGAAACACTGCATAATAGGATCATGCAACTTCTCAACGGTTCGGGAAAATATATAGAAAAGATAGAAATAGAAGGAGAACATTTGAGAATCTATGCGCTTGGAGAATTTGGGAAGGCGCATGTCCTTACCCGTTTGAAAAAAATCGAACGCACCCTACCTTTCAAGAAGTACACCGTGGACGTAGTTGAGCCAACCAACGATACAACACCTGAAGACTTTCTTTTAAATGGAGCATCTCAAGCTTCTCAAAATTCTGTGCAGTTGCCACAAGAAAAACCAAGCAGAGAACTTGGAAAAGATAGTAAAGATGGCGATAAACATTCCATCTCAGAAGGTTTTAGCCCGTCCGTTCTGAAAACGCTCTACACCCCTTCAGAGCCTCCCGCTGTTAAAAAGAAGGCAAAGCTTTATGGCAAGATCTTCAAAATCGACAAAGTATCGGACGAAATACTCAATGTATATATAACAGACAAAAGAGATTCCATCCTTGGAAAAGTCTTCAATTCAAAAGTGAAAGAACTGGAAGAAAGCCTTGCCGAAAGCAATTGGTACATATTCACCGGTTCGATGAACTACGACAAAAACGGCAATCTCTTCTTCAAAATAGATTCCGCAACGTCGATTCCTTCACTCGACAGAATGGACAACGCAGTTGAAAAGCGAATAGAACTCCACGCTCACACGAAGATGAGCGATTTAGACAGCGTGCTTGATATTGCTGAATACGTCAAGACGGCCAAGAAATGGGGTTGGAATACCATCGCAGTAACGGACCATGGAAATGTACAGAGCATTCCCGAACTTTACGAGCTTGCAAAATCGGAAGGATTAAAACCAATTTTCGGTTGTGAACTTTACATTGCAAACGACCCGAAGAAAATAATGGTAAACGAAATAGACGGCTCAATAGAAAGTGCGACATATGTTGTGCTTGACTTAGAAACAACCGGCTTAAACCCTAGGCTTGACGAGATAATGGAAATCGGTGCTGTGAAGATCTTCGATGGAAGGGTTGCTGATGAGTTCCATACGCTTGTAAAACCCACATCTTTAAAAGAAAAGAGCTTGCAGATCACAGGGATTACCGAAGATATGTTGAAAGATGCGCCGGAGATCGCGGATGTTATCGATAAGCTCTGGGGATTTCTGAAAGGGGCTGTTCTTGTTGCCCATAACGCCGATTTCGACATTGGATTTTTGAAACACACGTTCGCAAGGTTTGGTAGAGAATTCAACCCGCCGTACATCGACACGCTTAGATTATCACAGGCTCTTTTAAGAAACCAGATGAAAGCCTTTTCTCTCGATAAACTCGTAGAACACTTCAAGCTCGGTAAGTTCCAACACCACCGTGCGTTGGATGACGCAAGGGTAACTGCAAGAGTATTTCTGCAGCTTGTTGAACTTCTGAAGAAAAAATCCATCACCACATTTGACAGAATAAACAAACTTGTTGAGCATATAAATCCGCTCTCCAAACACCCGCAACACTTGACCGTTTTGGTGCAGAACAAAACCGGTTTGAAAAACCTTTACAAACTGATCTCCAAATCCCACACAGAAACGTTCTTCACAGTTCCTCAGGTGTTGCGTTCTGATTTAGAAAAGCATAGGGAAGGATTGCTTATTGGAACTGGCTGCGCGAATTCTGAAATATTCGAAGCTGCCCTCGAAGGTGATAAAGATGCGCTCAACGAGATGTTGAAGTTCTACGATTACGTTGAAATCATGCCGCTCGATACAATTATTTCTGAAGAATTCACAAAAGATGAAGCGAAGCGTGCTTACAGGCTGTTGTACGAAGTTGCAAAAGAACTGAATATTCCAGTTGTAATGGTTTCGAACGCACATTTCTTGGATCCAGAAGACATAAAGGCGAGGAAAGTACTGTTGGCCCCGCAGAGTAACGTTGAGGATGTCGATGCGAATTATTACCTGCGCACAACGGAAGAAATGCTCCAAGCAGCAATGGAAATCTTTGAAGACGAAAAGGTTTCGAGGGAAATTGTGATCGAAAATCCCAGAAAGATAGCTCAGATGGTCGAAGAGATAAAGCCTTTAGAGAAAAAACTCCACCCACCGAAAATTGAAGGTGCCGAAGAAAAATTGAGAGAAATGACGCTCATGCGTGCGTACGAACTTTACGGAAATCCACTGCCAGAAATAGTTGAGAAAAGAATTGAAAAAGAGCTAAACAGCATAATAGGCCATGGATATGCGGTTCTCTACATGATAGCGCATCTGATTGTGAAAAAGGCAGGGGAAGATGGATACGTCGTCGGTTCGAGAGGGTCGGTTGGTTCATCACTTGTTGCACACCTTGTTGGGATAACCGAAGTCAACCCACTGCCAGCGCACTACAGATGCCCGGATTGTAAGTACTTTGAACTTCACGAAGAATACGGTTCCGGCTACGATCTACCAGACAAGCGCTGTCCAAAGTGCGGCGCAAAGTTGGAAAAGGCAGGGCAAGATATCCCGTTTGAAGTCTTCATGGGATTTGAAGGGGACAAGGTTCCGGATATAGACCTGAACTTTTCTGGCGAATATCAAGAACGAGCGCACAAGTTCATCGAAGAACTCTTTGGTAAATCGCATGTCTTCAGGGCAGGAACTATAAGCACGATAGCTGATAGAAGTGCTATTGGTTATGTCAAATCGTACATGGAGGACAAGAATGGAAACATTGTGAATCCACTGAATCCGGCCGAACAAGAGCGGCTAGCGATGTACGTTACCGGGGTTAAGCGCACAACCGGTCAGCACCCCGGCGGCCTGATGATAGTCCCGAGTGATTACGACATACACGACTTTACACCTTATCAACATCCAGCGAACGATAAAAAGTCAGGGGTTTACACCACACACTTTGCTTACGAAGCCATCCACGATGATTTGGTTAAGCTTGATGCACTCGGACACGATGATCCAACGATGATAAAACTGCTGTATGAATACAGCGGTGTGGATCCGATGAGCATCCCAATGGACGACAGAGCCACGATGAGTATCTTTTCATCGGTCAGAGCGCTCGGTGTGGATCCACAAGAGCTTGGAACAGATATTGGAACGATCGGTATACCGGAATTCGGAACTGATTTTGTTATGGGTATGCTTCGAGAAACAAGACCTAAAACGTTTGCTGAACTCGTGCGCATATCCGGATTGTCGCACGGAACTGATGTGTGGCTTGGCAATGCGCAGACGCTGATTGAAAAGAAAATTGCTACACTGTCCGAAGTTATCTCCTGTAGGGACGATATTATGATCTACCTCATCCACAAGGGAGTTCCACCATCAAATGCGTTCAAGATAATGGAGAACGTGCGTAAAGGTAAGGGGTTGAAAGAGGAAGAAGAAAAGTTGATGAAAGAACACAAAGTTCCCGAGTGGTTTATAGAATCGTGTAAGAAGATTAAGTACCTCTTCCCAAAAGCACATGCTGTTGCCTACGTAAGTATGGCATTCAGAATTGCGTACTTTAAAGTACACTATCCGCTGGCATTCTACGCTGCGTTCTTCTCAACAAAAGGTGACGAATTTGATGCGGAGTTAATTTTAAAGGGGAAAGAAGCTATCAAAAGAAGACTTATGGAACTCAACAACAATCCGAAAAAGGATGTTAAAGAAAAGAACGAAGAAAAGGTGCTTGAGGCTGCACTTGAGATGCTCTTGCGCGGGTTTGGATTCAAGAAACCTGATTTGAAAAAAAGCCACCATTCAAGGTTCATAATAGATGGTAAAGACCTACTCATACCGTTCAATAAAATACATGGTATAGGTGACAACGTGGCGAAATCGATAGTCCAGCAAAGAGAAATCAAGATGTTCACCTCTGTTGAAGACCTCATGAGTAGGGCGAAAGTGACGAAAGCGCAAGTAGAAGTTCTCAAAAGGTTGGGGGTGCTGGACGGACTACCGGAAACCGATCAAGCATCTTTGTTCTGA	TCAGAACAAAGATGCTTGATCGGTTTCCGGTAGTCCGTCCAGCACCCCCAACCTTTTGAGAACTTCTACTTGCGCTTTCGTCACTTTCGCCCTACTCATGAGGTCTTCAACAGAGGTGAACATCTTGATTTCTCTTTGCTGGACTATCGATTTCGCCACGTTGTCACCTATACCATGTATTTTATTGAACGGTATGAGTAGGTCTTTACCATCTATTATGAACCTTGAATGGTGGCTTTTTTTCAAATCAGGTTTCTTGAATCCAAACCCGCGCAAGAGCATCTCAAGTGCAGCCTCAAGCACCTTTTCTTCGTTCTTTTCTTTAACATCCTTTTTCGGATTGTTGTTGAGTTCCATAAGTCTTCTTTTGATAGCTTCTTTCCCCTTTAAAATTAACTCCGCATCAAATTCGTCACCTTTTGTTGAGAAGAACGCAGCGTAGAATGCCAGCGGATAGTGTACTTTAAAGTACGCAATTCTGAATGCCATACTTACGTAGGCAACAGCATGTGCTTTTGGGAAGAGGTACTTAATCTTCTTACACGATTCTATAAACCACTCGGGAACTTTGTGTTCTTTCATCAACTTTTCTTCTTCCTCTTTCAACCCCTTACCTTTACGCACGTTCTCCATTATCTTGAACGCATTTGATGGTGGAACTCCCTTGTGGATGAGGTAGATCATAATATCGTCCCTACAGGAGATAACTTCGGACAGTGTAGCAATTTTCTTTTCAATCAGCGTCTGCGCATTGCCAAGCCACACATCAGTTCCGTGCGACAATCCGGATATGCGCACGAGTTCAGCAAACGTTTTAGGTCTTGTTTCTCGAAGCATACCCATAACAAAATCAGTTCCGAATTCCGGTATACCGATCGTTCCAATATCTGTTCCAAGCTCTTGTGGATCCACACCGAGCGCTCTGACCGATGAAAAGATACTCATCGTGGCTCTGTCGTCCATTGGGATGCTCATCGGATCCACACCGCTGTATTCATACAGCAGTTTTATCATCGTTGGATCATCGTGTCCGAGTGCATCAAGCTTAACCAAATCATCGTGGATGGCTTCGTAAGCAAAGTGTGTGGTGTAAACCCCTGACTTTTTATCGTTCGCTGGATGTTGATAAGGTGTAAAGTCGTGTATGTCGTAATCACTCGGGACTATCATCAGGCCGCCGGGGTGCTGACCGGTTGTGCGCTTAACCCCGGTAACGTACATCGCTAGCCGCTCTTGTTCGGCCGGATTCAGTGGATTCACAATGTTTCCATTCTTGTCCTCCATGTACGATTTGACATAACCAATAGCACTTCTATCAGCTATCGTGCTTATAGTTCCTGCCCTGAAGACATGCGATTTACCAAAGAGTTCTTCGATGAACTTGTGCGCTCGTTCTTGATATTCGCCAGAAAAGTTCAGGTCTATATCCGGAACCTTGTCCCCTTCAAATCCCATGAAGACTTCAAACGGGATATCTTGCCCTGCCTTTTCCAACTTTGCGCCGCACTTTGGACAGCGCTTGTCTGGTAGATCGTAGCCGGAACCGTATTCTTCGTGAAGTTCAAAGTACTTACAATCCGGGCATCTGTAGTGCGCTGGCAGTGGGTTGACTTCGGTTATCCCAACAAGGTGTGCAACAAGTGATGAACCAACCGACCCTCTCGAACCGACGACGTATCCATCTTCCCCTGCCTTTTTCACAATCAGATGCGCTATCATGTAGAGAACCGCATATCCATGGCCTATTATGCTGTTTAGCTCTTTTTCAATTCTTTTCTCAACTATTTCTGGCAGTGGATTTCCGTAAAGTTCGTACGCACGCATGAGCGTCATTTCTCTCAATTTTTCTTCGGCACCTTCAATTTTCGGTGGGTGGAGTTTTTTCTCTAAAGGCTTTATCTCTTCGACCATCTGAGCTATCTTTCTGGGATTTTCGATCACAATTTCCCTCGAAACCTTTTCGTCTTCAAAGATTTCCATTGCTGCTTGGAGCATTTCTTCCGTTGTGCGCAGGTAATAATTCGCATCGACATCCTCAACGTTACTCTGCGGGGCCAACAGTACTTTCCTCGCCTTTATGTCTTCTGGATCCAAGAAATGTGCGTTCGAAACCATTACAACTGGAATATTCAGTTCTTTTGCAACTTCGTACAACAGCCTGTAAGCACGCTTCGCTTCATCTTTTGTGAATTCTTCAGAAATAATTGTATCGAGCGGCATGATTTCAACGTAATCGTAGAACTTCAACATCTCGTTGAGCGCATCTTTATCACCTTCGAGGGCAGCTTCGAATATTTCAGAATTCGCGCAGCCAGTTCCAATAAGCAATCCTTCCCTATGCTTTTCTAAATCAGAACGCAACACCTGAGGAACTGTGAAGAACGTTTCTGTGTGGGATTTGGAGATCAGTTTGTAAAGGTTTTTCAAACCGGTTTTGTTCTGCACCAAAACGGTCAAGTGTTGCGGGTGTTTGGAGAGCGGATTTATATGCTCAACAAGTTTGTTTATTCTGTCAAATGTGGTGATGGATTTTTTCTTCAGAAGTTCAACAAGCTGCAGAAATACTCTTGCAGTTACCCTTGCGTCATCCAACGCACGGTGGTGTTGGAACTTACCGAGCTTGAAGTGTTCTACGAGTTTATCGAGAGAAAAGGCTTTCATCTGGTTTCTTAAAAGAGCCTGTGATAATCTAAGCGTGTCGATGTACGGCGGGTTGAATTCTCTACCAAACCTTGCGAACGTGTGTTTCAAAAATCCAATGTCGAAATCGGCGTTATGGGCAACAAGAACAGCCCCTTTCAGAAATCCCCAGAGCTTATCGATAACATCCGCGATCTCCGGCGCATCTTTCAACATATCTTCGGTAATCCCTGTGATCTGCAAGCTCTTTTCTTTTAAAGATGTGGGTTTTACAAGCGTATGGAACTCATCAGCAACCCTTCCATCGAAGATCTTCACAGCACCGATTTCCATTATCTCGTCAAGCCTAGGGTTTAAGCCGGTTGTTTCTAAGTCAAGCACAACATATGTCGCACTTTCTATTGAGCCGTCTATTTCGTTTACCATTATTTTCTTCGGGTCGTTTGCAATGTAAAGTTCACAACCGAAAATTGGTTTTAATCCTTCCGATTTTGCAAGCTCGTAAAGTTCGGGAATGCTCTGTACATTTCCATGGTCCGTTACTGCGATGGTATTCCAACCCCATTTCTTGGCCGTCTTGACGTATTCAGCAATATCAAGCACGCTGTCTAAATCGCTCATCTTCGTGTGAGCGTGGAGTTCTATTCGCTTTTCAACTGCGTTGTCCATTCTGTCGAGTGAAGGAATCGACGTTGCGGAATCTATTTTGAAGAAGAGATTGCCGTTTTTGTCGTAGTTCATCGAACCGGTGAATATGTACCAATTGCTTTCGGCAAGGCTTTCTTCCAGTTCTTTCACTTTTGAATTGAAGACTTTTCCAAGGATGGAATCTCTTTTGTCTGTTATATATACATTGAGTATTTCGTCCGATACTTTGTCGATTTTGAAGATCTTGCCATAAAGCTTTGCCTTCTTTTTAACAGCGGGAGGCTCTGAAGGGGTGTAGAGCGTTTTCAGAACGGACGGGCTAAAACCTTCTGAGATGGAATGTTTATCGCCATCTTTACTATCTTTTCCAAGTTCTCTGCTTGGTTTTTCTTGTGGCAACTGCACAGAATTTTGAGAAGCTTGAGATGCTCCATTTAAAAGAAAGTCTTCAGGTGTTGTATCGTTGGTTGGCTCAACTACGTCCACGGTGTACTTCTTGAAAGGTAGGGTGCGTTCGATTTTTTTCAAACGGGTAAGGACATGCGCCTTCCCAAATTCTCCAAGCGCATAGATTCTCAAATGTTCTCCTTCTATTTCTATCTTTTCTATATATTTTCCCGAACCGTTGAGAAGTTGCATGATCCTATTATGCAGTGTTTCTAAACTTTCCATATGATTGCCGTTTTCGGTTTCAAACACCAAGTCGATGTGGACACCTATAAAATCCTCAAGCGTTCTTTTGAATGAACGCGCATCGCCTCTGAAATCTTGGATAACAAAAGATACCGATTCCCTTTTCCGGTCGTAAATAATCTTTTTTATTGTTCCTTCTGCATCAATACCTATTTTCTTTGATATATCCTTCAGGTTCTTTGAGACTTCAAATATGTGATACAT	Derived by automated computational analysis using gene prediction method: Protein Homology.	2423.NA23_0205810	0.0	2758.0	COG2176@1|root,COG2176@2|Bacteria,2GC40@200918|Thermotogae	200918|Thermotogae	L	Required for replicative DNA synthesis. This DNA polymerase also exhibits 3' to 5' exonuclease activity	polC	-	2.7.7.7	ko:K03763	ko00230,ko00240,ko01100,ko03030,ko03430,ko03440,map00230,map00240,map01100,map03030,map03430,map03440	M00260	R00375,R00376,R00377,R00378	RC02795	ko00000,ko00001,ko00002,ko01000,ko03032,ko03400	-	-	-	DNA_pol3_alpha,HHH_6,PHP,RNase_T	L	#ffff00	[L] Replication, recombination and repair	cd06127, cd07435	DEDDh, PHP_PolIIIA_POLC	4.65854E-55, 1.84462E-83							G3DSA:3.30.420.10:FF:000045	3'-5' exonuclease DinG	3.0E-49	G3DSA:1.10.150.870, G3DSA:3.30.1900.20, G3DSA:3.30.1900.20, G3DSA:6.10.140.1510, G3DSA:1.10.150.700, G3DSA:3.20.20.140, G3DSA:3.30.420.10, G3DSA:1.20.5.140	-, -, -, -, PolC, middle finger domain, -, -, -	1.0E-40, 7.0E-28, 8.4E-8, 2.1E-41, 3.7E-31, 1.9E-43, 8.5E-43, 3.4E-14	MF_00356	DNA polymerase III PolC-type [polC].	320.017334	mobidb-lite, mobidb-lite, mobidb-lite	consensus disorder prediction, consensus disorder prediction, consensus disorder prediction	-, -, -				PTHR32294	DNA POLYMERASE III SUBUNIT ALPHA	2.4E-254	PF00929, PF14579, PF07733, PF02811, PF17657	Exonuclease, Helix-hairpin-helix motif, Bacterial DNA polymerase III alpha NTPase domain, PHP domain, Bacterial DNA polymerase III alpha subunit finger domain	2.5E-39, 5.6E-13, 6.7E-55, 6.7E-41, 1.3E-24																			SM00481, SM00479	npolultra, exoiiiendus	1.4E-27, 7.5E-56	SSF160975, SSF53098	AF1531-like, Ribonuclease H-like	2.09E-5, 1.1E-86	TIGR00573, TIGR01405	dnaq: exonuclease, DNA polymerase III, epsilon subunit family, polC_Gram_pos: DNA polymerase III, alpha subunit, Gram-positive type	3.4E-40, 0.0
NA23_RS00335	0.325611	8.7681	0.580199	0.998814	262.708	733.613	451.952	226.585	453.214	475.79		2.5.1.31	uppS		NA23_00335	+	WP_033191523.1	di-trans,poly-cis-decaprenylcistransferase	74271	74987	238	27734.7	6.95354	MVSENQSQVRSLAHIAFIMDGNGRWAKKQGKPRTYGHYVGAYKIEDVVRWCAERGVKYATFYAFSTENWKRPPEEVNFILGLLVEKVGEFYERMAKEHVRLRFIGRINELPEPVKEKCIEYEEKTKQFERIQAILALNYGGRAEMVDAVKKIVAAGINPEDITDETIRQHLYAPDIPDPDLIVRTSGEMRLSNFLIWQGAYSELYFSDLLWPEFTEQELDKAIESYKRRERRFGGIKG	ATGGTAAGCGAAAACCAAAGCCAAGTTCGGTCTTTAGCCCACATCGCATTCATAATGGACGGAAATGGAAGATGGGCAAAAAAACAAGGCAAGCCACGCACATACGGGCATTACGTTGGTGCATATAAAATAGAGGATGTTGTCCGATGGTGCGCCGAACGTGGCGTAAAGTACGCCACTTTCTACGCATTTTCAACAGAAAACTGGAAACGTCCGCCAGAAGAGGTCAATTTTATCCTTGGCTTGCTTGTTGAAAAAGTAGGCGAGTTCTACGAACGCATGGCGAAAGAGCATGTCAGACTGCGTTTCATAGGTAGAATCAACGAATTACCAGAACCGGTAAAAGAAAAGTGTATTGAGTACGAAGAAAAGACAAAACAGTTTGAGAGAATACAGGCAATACTTGCTTTGAACTACGGTGGTCGGGCGGAAATGGTGGATGCTGTGAAGAAGATAGTAGCAGCTGGAATTAATCCTGAGGATATAACCGACGAGACCATTAGACAGCACCTTTACGCACCGGACATCCCTGACCCAGACCTTATAGTCAGAACTTCTGGTGAAATGAGACTCAGCAACTTTTTGATATGGCAGGGTGCGTACAGCGAGCTATACTTTAGCGACCTACTATGGCCAGAATTCACTGAACAGGAACTTGACAAAGCGATCGAATCTTACAAGCGTCGTGAAAGACGCTTTGGGGGGATAAAGGGTTAA	ATGGTAAGCGAAAACCAAAGCCAAGTTCGGTCTTTAGCCCACATCGCATTCATAATGGACGGAAATGGAAGATGGGCAAAAAAACAAGGCAAGCCACGCACATACGGGCATTACGTTGGTGCATATAAAATAGAGGATGTTGTCCGATGGTGCGCCGAACGTGGCGTAAAGTACGCCACTTTCTACGCATTTTCAACAGAAAACTGGAAACGTCCGCCAGAAGAGGTCAATTTTATCCTTGGCTTGCTTGTTGAAAAAGTAGGCGAGTTCTACGAACGCATGGCGAAAGAGCATGTCAGACTGCGTTTCATAGGTAGAATCAACGAATTACCAGAACCGGTAAAAGAAAAGTGTATTGAGTACGAAGAAAAGACAAAACAGTTTGAGAGAATACAGGCAATACTTGCTTTGAACTACGGTGGTCGGGCGGAAATGGTGGATGCTGTGAAGAAGATAGTAGCAGCTGGAATTAATCCTGAGGATATAACCGACGAGACCATTAGACAGCACCTTTACGCACCGGACATCCCTGACCCAGACCTTATAGTCAGAACTTCTGGTGAAATGAGACTCAGCAACTTTTTGATATGGCAGGGTGCGTACAGCGAGCTATACTTTAGCGACCTACTATGGCCAGAATTCACTGAACAGGAACTTGACAAAGCGATCGAATCTTACAAGCGTCGTGAAAGACGCTTTGGGGGGATAAAGGGTTAA	TTAACCCTTTATCCCCCCAAAGCGTCTTTCACGACGCTTGTAAGATTCGATCGCTTTGTCAAGTTCCTGTTCAGTGAATTCTGGCCATAGTAGGTCGCTAAAGTATAGCTCGCTGTACGCACCCTGCCATATCAAAAAGTTGCTGAGTCTCATTTCACCAGAAGTTCTGACTATAAGGTCTGGGTCAGGGATGTCCGGTGCGTAAAGGTGCTGTCTAATGGTCTCGTCGGTTATATCCTCAGGATTAATTCCAGCTGCTACTATCTTCTTCACAGCATCCACCATTTCCGCCCGACCACCGTAGTTCAAAGCAAGTATTGCCTGTATTCTCTCAAACTGTTTTGTCTTTTCTTCGTACTCAATACACTTTTCTTTTACCGGTTCTGGTAATTCGTTGATTCTACCTATGAAACGCAGTCTGACATGCTCTTTCGCCATGCGTTCGTAGAACTCGCCTACTTTTTCAACAAGCAAGCCAAGGATAAAATTGACCTCTTCTGGCGGACGTTTCCAGTTTTCTGTTGAAAATGCGTAGAAAGTGGCGTACTTTACGCCACGTTCGGCGCACCATCGGACAACATCCTCTATTTTATATGCACCAACGTAATGCCCGTATGTGCGTGGCTTGCCTTGTTTTTTTGCCCATCTTCCATTTCCGTCCATTATGAATGCGATGTGGGCTAAAGACCGAACTTGGCTTTGGTTTTCGCTTACCAT	Derived by automated computational analysis using gene prediction method: Protein Homology.	2423.NA23_0204650	4.69e-177	492.0	COG0020@1|root,COG0020@2|Bacteria,2GC3V@200918|Thermotogae	200918|Thermotogae	H	Catalyzes the condensation of isopentenyl diphosphate (IPP) with allylic pyrophosphates generating different type of terpenoids	uppS	GO:0002094,GO:0003674,GO:0003824,GO:0004659,GO:0005575,GO:0005622,GO:0005623,GO:0005737,GO:0005829,GO:0006066,GO:0006629,GO:0006720,GO:0008150,GO:0008152,GO:0008299,GO:0008610,GO:0009058,GO:0009987,GO:0016093,GO:0016094,GO:0016740,GO:0016765,GO:0044237,GO:0044238,GO:0044249,GO:0044255,GO:0044281,GO:0044283,GO:0044424,GO:0044444,GO:0044464,GO:0046165,GO:0071704,GO:1901576,GO:1901615,GO:1901617	2.5.1.31	ko:K00806	ko00900,ko01110,map00900,map01110	-	R06447	RC00279,RC02839	ko00000,ko00001,ko01000,ko01006	-	-	iLJ478.TM1398	Prenyltransf	H	#727dcc	[H] Coenzyme transport and metabolism	cd00475	Cis_IPPS	2.1849E-128							G3DSA:3.40.1180.10:FF:000001	(2E,6E)-farnesyl-diphosphate-specific ditrans,polycis-undecaprenyl-diphosphate synthase	1.4E-88	G3DSA:3.40.1180.10	-	1.1E-94	MF_01139	Ditrans,polycis-undecaprenyl-diphosphate synthase ((2E,6E)-farnesyl-diphosphate specific) [uppS].	38.975346							PTHR10291	DEHYDRODOLICHYL DIPHOSPHATE SYNTHASE FAMILY MEMBER	2.8E-75	PF01255	Putative undecaprenyl diphosphate synthase	1.6E-76										PS01066	Undecaprenyl pyrophosphate synthase family signature.	-										SSF64005	Undecaprenyl diphosphate synthase	2.49E-80	TIGR00055	uppS: di-trans,poly-cis-decaprenylcistransferase	5.3E-82
NA23_RS05350	0.325198	8.68485	0.532205	0.998814	559.879	380.407	426.232	398.018	379.267	313.379		2.3.1.234	tsaD		NA23_05350	+	WP_033191790.1	tRNA (adenosine(37)-N6)-threonylcarbamoyltransferase complex transferase subunit TsaD	1156243	1157259	338	36809.7	6.32039	MIVLGIETSCDETSVALVEDNKVLANLVYSQISTHKKFGGVVPEIAAREHLKKLPALFNQLLTETQVDMMQVDGIAVTKGPGLIGALLVGVSFAKGLALRYRKKLVGVNHIVGHVYANHLVYPELKPPYVVLMVSGGHTLILKTEDDFSVKLLGRSVDDAVGEAFDKIARLLGLGYPGGPEIDKIAKTGNPKAFNFPRPKMHDSDYDFSFSGLKTSVLYEIKRLQASNVSELPISDLAASAQEAMIDVLLYKVTKAAKDNNVRKIVLAGGVAANSRLREKLNEYTSEFEFYIPPLEFCSDNAAMIARAGLELLKNGVDHGLMLEPVPNLFEMDEIAIG	ATGATAGTGCTTGGAATAGAGACAAGCTGTGATGAAACGTCTGTGGCTTTGGTTGAAGATAACAAGGTTTTAGCAAACCTTGTCTACTCCCAGATATCAACGCACAAAAAATTCGGTGGTGTGGTACCAGAAATAGCAGCGAGGGAGCATTTGAAAAAGCTCCCCGCTCTTTTTAATCAATTACTTACAGAAACGCAAGTCGATATGATGCAAGTGGATGGAATCGCCGTTACAAAAGGTCCCGGACTTATAGGAGCTCTACTCGTTGGTGTGTCATTTGCGAAGGGATTAGCACTGAGGTATCGAAAAAAACTCGTTGGAGTAAACCACATAGTTGGCCATGTCTACGCAAACCACCTGGTCTACCCTGAACTAAAACCTCCGTACGTTGTACTTATGGTTTCAGGTGGTCATACTCTAATACTAAAAACTGAAGATGATTTCAGTGTAAAATTGCTTGGTAGAAGCGTCGATGATGCCGTAGGAGAGGCGTTTGATAAAATCGCAAGACTTTTGGGATTGGGCTATCCTGGAGGTCCAGAGATAGACAAGATAGCCAAGACAGGCAATCCAAAAGCTTTCAATTTTCCAAGACCAAAAATGCACGATAGCGACTACGATTTCAGTTTTTCAGGACTGAAAACATCTGTGCTGTACGAAATCAAAAGGCTTCAAGCGAGCAACGTTTCTGAGCTTCCTATAAGTGACCTTGCCGCGAGTGCACAGGAAGCTATGATAGATGTTTTGCTTTACAAAGTCACGAAAGCTGCAAAGGACAACAATGTCCGCAAAATCGTACTGGCAGGTGGCGTTGCAGCAAACAGCAGGTTGAGAGAAAAATTGAACGAATATACCTCGGAATTTGAGTTTTACATTCCTCCGCTTGAATTCTGTTCTGACAATGCAGCGATGATAGCAAGAGCCGGGCTGGAGTTACTAAAAAATGGTGTGGACCACGGCTTGATGCTCGAACCTGTTCCGAACTTATTTGAGATGGATGAAATAGCGATAGGTTAA	ATGATAGTGCTTGGAATAGAGACAAGCTGTGATGAAACGTCTGTGGCTTTGGTTGAAGATAACAAGGTTTTAGCAAACCTTGTCTACTCCCAGATATCAACGCACAAAAAATTCGGTGGTGTGGTACCAGAAATAGCAGCGAGGGAGCATTTGAAAAAGCTCCCCGCTCTTTTTAATCAATTACTTACAGAAACGCAAGTCGATATGATGCAAGTGGATGGAATCGCCGTTACAAAAGGTCCCGGACTTATAGGAGCTCTACTCGTTGGTGTGTCATTTGCGAAGGGATTAGCACTGAGGTATCGAAAAAAACTCGTTGGAGTAAACCACATAGTTGGCCATGTCTACGCAAACCACCTGGTCTACCCTGAACTAAAACCTCCGTACGTTGTACTTATGGTTTCAGGTGGTCATACTCTAATACTAAAAACTGAAGATGATTTCAGTGTAAAATTGCTTGGTAGAAGCGTCGATGATGCCGTAGGAGAGGCGTTTGATAAAATCGCAAGACTTTTGGGATTGGGCTATCCTGGAGGTCCAGAGATAGACAAGATAGCCAAGACAGGCAATCCAAAAGCTTTCAATTTTCCAAGACCAAAAATGCACGATAGCGACTACGATTTCAGTTTTTCAGGACTGAAAACATCTGTGCTGTACGAAATCAAAAGGCTTCAAGCGAGCAACGTTTCTGAGCTTCCTATAAGTGACCTTGCCGCGAGTGCACAGGAAGCTATGATAGATGTTTTGCTTTACAAAGTCACGAAAGCTGCAAAGGACAACAATGTCCGCAAAATCGTACTGGCAGGTGGCGTTGCAGCAAACAGCAGGTTGAGAGAAAAATTGAACGAATATACCTCGGAATTTGAGTTTTACATTCCTCCGCTTGAATTCTGTTCTGACAATGCAGCGATGATAGCAAGAGCCGGGCTGGAGTTACTAAAAAATGGTGTGGACCACGGCTTGATGCTCGAACCTGTTCCGAACTTATTTGAGATGGATGAAATAGCGATAGGTTAA	TTAACCTATCGCTATTTCATCCATCTCAAATAAGTTCGGAACAGGTTCGAGCATCAAGCCGTGGTCCACACCATTTTTTAGTAACTCCAGCCCGGCTCTTGCTATCATCGCTGCATTGTCAGAACAGAATTCAAGCGGAGGAATGTAAAACTCAAATTCCGAGGTATATTCGTTCAATTTTTCTCTCAACCTGCTGTTTGCTGCAACGCCACCTGCCAGTACGATTTTGCGGACATTGTTGTCCTTTGCAGCTTTCGTGACTTTGTAAAGCAAAACATCTATCATAGCTTCCTGTGCACTCGCGGCAAGGTCACTTATAGGAAGCTCAGAAACGTTGCTCGCTTGAAGCCTTTTGATTTCGTACAGCACAGATGTTTTCAGTCCTGAAAAACTGAAATCGTAGTCGCTATCGTGCATTTTTGGTCTTGGAAAATTGAAAGCTTTTGGATTGCCTGTCTTGGCTATCTTGTCTATCTCTGGACCTCCAGGATAGCCCAATCCCAAAAGTCTTGCGATTTTATCAAACGCCTCTCCTACGGCATCATCGACGCTTCTACCAAGCAATTTTACACTGAAATCATCTTCAGTTTTTAGTATTAGAGTATGACCACCTGAAACCATAAGTACAACGTACGGAGGTTTTAGTTCAGGGTAGACCAGGTGGTTTGCGTAGACATGGCCAACTATGTGGTTTACTCCAACGAGTTTTTTTCGATACCTCAGTGCTAATCCCTTCGCAAATGACACACCAACGAGTAGAGCTCCTATAAGTCCGGGACCTTTTGTAACGGCGATTCCATCCACTTGCATCATATCGACTTGCGTTTCTGTAAGTAATTGATTAAAAAGAGCGGGGAGCTTTTTCAAATGCTCCCTCGCTGCTATTTCTGGTACCACACCACCGAATTTTTTGTGCGTTGATATCTGGGAGTAGACAAGGTTTGCTAAAACCTTGTTATCTTCAACCAAAGCCACAGACGTTTCATCACAGCTTGTCTCTATTCCAAGCACTATCAT	Derived by automated computational analysis using gene prediction method: Protein Homology.	2423.NA23_0206435	1.3e-240	661.0	COG0533@1|root,COG0533@2|Bacteria,2GCC5@200918|Thermotogae	200918|Thermotogae	J	Required for the formation of a threonylcarbamoyl group on adenosine at position 37 (t(6)A37) in tRNAs that read codons beginning with adenine. Is involved in the transfer of the threonylcarbamoyl moiety of threonylcarbamoyl-AMP (TC-AMP) to the N6 group of A37, together with TsaE and TsaB. TsaD likely plays a direct catalytic role in this reaction	tsaD	GO:0000408,GO:0002949,GO:0005575,GO:0005622,GO:0005623,GO:0006139,GO:0006396,GO:0006399,GO:0006400,GO:0006725,GO:0006807,GO:0008033,GO:0008150,GO:0008152,GO:0009451,GO:0009987,GO:0010467,GO:0016070,GO:0032991,GO:0034470,GO:0034641,GO:0034660,GO:0043170,GO:0043412,GO:0044237,GO:0044238,GO:0044424,GO:0044464,GO:0046483,GO:0070525,GO:0071704,GO:0090304,GO:1901360	2.3.1.234	ko:K01409	-	-	R10648	RC00070,RC00416	ko00000,ko01000,ko03016	-	-	-	Peptidase_M22	J	#ff0000	[J] Translation, ribosomal structure and biogenesis										G3DSA:3.30.420.40:FF:000012, G3DSA:3.30.420.40:FF:000040	tRNA N6-adenosine threonylcarbamoyltransferase, tRNA N6-adenosine threonylcarbamoyltransferase	1.2E-45, 6.3E-62	G3DSA:3.30.420.40, G3DSA:3.30.420.40	-, -	4.1E-121, 4.1E-121	MF_01445	tRNA N6-adenosine threonylcarbamoyltransferase [tsaD].	60.877831							PTHR11735	TRNA N6-ADENOSINE THREONYLCARBAMOYLTRANSFERASE	4.6E-88	PF00814	tRNA N6-adenosine threonylcarbamoyltransferase	3.8E-97							PR00789, PR00789, PR00789, PR00789, PR00789, PR00789	O-sialoglycoprotein endopeptidase (M22) metallo-protease family signature, O-sialoglycoprotein endopeptidase (M22) metallo-protease family signature, O-sialoglycoprotein endopeptidase (M22) metallo-protease family signature, O-sialoglycoprotein endopeptidase (M22) metallo-protease family signature, O-sialoglycoprotein endopeptidase (M22) metallo-protease family signature, O-sialoglycoprotein endopeptidase (M22) metallo-protease family signature	2.5E-49, 2.5E-49, 2.5E-49, 2.5E-49, 2.5E-49, 2.5E-49													SSF53067, SSF53067	Actin-like ATPase domain, Actin-like ATPase domain	2.11E-29, 2.19E-42	TIGR03723, TIGR00329	T6A_TsaD_YgjD: tRNA threonylcarbamoyl adenosine modification protein TsaD, gcp_kae1: metallohydrolase, glycoprotease/Kae1 family	7.3E-128, 7.6E-112
NA23_RS02175	0.325194	7.23195	0.554894	0.998814	119.362	204.281	171.319	106.226	148.189	140.583		3.3.1.1			NA23_02175	-	WP_084384014.1	adenosylhomocysteinase	456722	457945	407	45665.8	6.61366	MNQMEKNLQKSGHQKIDWVSKHMKLLNLIQEMDYSLSGLKIGMSIHLEAKTAYLAITLKKLGAEVFVTGCNPLSTQDDVAQALKDFGITVHAKRTEDENEYFGFLHRILDYKPDLILDDGADLTVLAHTQRQEVLENLKGVSEETTTGVRRLKNLQVQGILKVPVIAVNNAKMKFMFDNRYGTGQSTWDSIMRNTNLLIAGKNVLVAGYGWCGRGIAMRAHGLGAKVMVSEVDPIKAVEALMDGFEVGKIEELAPRADIIVTATGVRDVLNEEIIRKLKNGVVLANAGHFNVEIPIEKLEKLATRKYEIRQNVNCYEIDGKDIFVIGQGRLVNLAAADGHPVEIMDISFALQAFSLIYLSQKYKQLKNEVYDYPEELDKQVAKLKLRALGIQIDELSDEQRKYLESF	ATGAATCAGATGGAAAAAAATCTTCAAAAGTCAGGACATCAAAAAATAGATTGGGTATCAAAACATATGAAACTTCTGAATTTAATTCAGGAAATGGATTACTCACTAAGTGGTTTAAAAATAGGGATGTCGATTCACCTTGAAGCCAAAACCGCTTATCTTGCGATCACCTTGAAAAAGCTTGGTGCGGAAGTTTTCGTAACTGGCTGTAATCCGTTGTCAACACAGGACGATGTCGCACAGGCTCTTAAAGACTTTGGTATAACAGTTCATGCTAAGCGCACGGAAGACGAGAACGAGTACTTTGGTTTTTTACATAGAATACTCGACTACAAACCAGATCTAATACTCGATGATGGAGCCGATTTAACGGTTCTTGCACATACACAAAGACAAGAGGTCTTAGAAAACTTGAAAGGAGTCTCTGAGGAAACAACAACGGGAGTGAGAAGGCTAAAAAACCTTCAGGTGCAGGGAATTTTGAAGGTCCCTGTAATAGCAGTTAACAACGCAAAGATGAAATTCATGTTTGACAACAGATATGGAACAGGACAATCAACTTGGGATTCGATTATGCGAAACACGAATTTGCTCATAGCCGGTAAGAACGTTCTTGTAGCAGGTTACGGTTGGTGTGGAAGAGGCATAGCGATGCGTGCACATGGTTTAGGCGCTAAAGTCATGGTCAGTGAAGTTGACCCCATCAAAGCTGTAGAAGCCTTGATGGACGGGTTTGAAGTAGGGAAAATCGAAGAACTTGCTCCAAGAGCAGACATAATAGTAACAGCCACAGGTGTTCGCGATGTTTTAAATGAAGAAATAATTCGCAAACTCAAAAATGGGGTAGTTTTGGCAAATGCAGGACACTTCAATGTGGAAATACCTATTGAAAAACTTGAAAAGCTTGCAACTAGGAAATACGAGATACGACAAAACGTTAATTGCTATGAAATCGATGGTAAAGACATTTTCGTTATTGGACAGGGTAGATTGGTTAACCTGGCAGCCGCAGACGGACATCCAGTCGAAATCATGGACATTTCATTCGCGCTTCAAGCCTTTTCGTTGATTTACCTTTCCCAAAAATATAAACAACTGAAAAACGAGGTCTACGATTATCCTGAAGAATTAGACAAACAGGTCGCAAAGTTAAAATTAAGAGCATTAGGAATACAGATAGACGAACTATCCGACGAACAAAGAAAATACCTGGAAAGTTTTTGA	TCAAAAACTTTCCAGGTATTTTCTTTGTTCGTCGGATAGTTCGTCTATCTGTATTCCTAATGCTCTTAATTTTAACTTTGCGACCTGTTTGTCTAATTCTTCAGGATAATCGTAGACCTCGTTTTTCAGTTGTTTATATTTTTGGGAAAGGTAAATCAACGAAAAGGCTTGAAGCGCGAATGAAATGTCCATGATTTCGACTGGATGTCCGTCTGCGGCTGCCAGGTTAACCAATCTACCCTGTCCAATAACGAAAATGTCTTTACCATCGATTTCATAGCAATTAACGTTTTGTCGTATCTCGTATTTCCTAGTTGCAAGCTTTTCAAGTTTTTCAATAGGTATTTCCACATTGAAGTGTCCTGCATTTGCCAAAACTACCCCATTTTTGAGTTTGCGAATTATTTCTTCATTTAAAACATCGCGAACACCTGTGGCTGTTACTATTATGTCTGCTCTTGGAGCAAGTTCTTCGATTTTCCCTACTTCAAACCCGTCCATCAAGGCTTCTACAGCTTTGATGGGGTCAACTTCACTGACCATGACTTTAGCGCCTAAACCATGTGCACGCATCGCTATGCCTCTTCCACACCAACCGTAACCTGCTACAAGAACGTTCTTACCGGCTATGAGCAAATTCGTGTTTCGCATAATCGAATCCCAAGTTGATTGTCCTGTTCCATATCTGTTGTCAAACATGAATTTCATCTTTGCGTTGTTAACTGCTATTACAGGGACCTTCAAAATTCCCTGCACCTGAAGGTTTTTTAGCCTTCTCACTCCCGTTGTTGTTTCCTCAGAGACTCCTTTCAAGTTTTCTAAGACCTCTTGTCTTTGTGTATGTGCAAGAACCGTTAAATCGGCTCCATCATCGAGTATTAGATCTGGTTTGTAGTCGAGTATTCTATGTAAAAAACCAAAGTACTCGTTCTCGTCTTCCGTGCGCTTAGCATGAACTGTTATACCAAAGTCTTTAAGAGCCTGTGCGACATCGTCCTGTGTTGACAACGGATTACAGCCAGTTACGAAAACTTCCGCACCAAGCTTTTTCAAGGTGATCGCAAGATAAGCGGTTTTGGCTTCAAGGTGAATCGACATCCCTATTTTTAAACCACTTAGTGAGTAATCCATTTCCTGAATTAAATTCAGAAGTTTCATATGTTTTGATACCCAATCTATTTTTTGATGTCCTGACTTTTGAAGATTTTTTTCCATCTGATTCAT	ATGAATCAGATGGAAAAAAATCTTCAAAAGTCAGGACATCAAAAAATAGATTGGGTATCAAAACATATGAAACTTCTGAATTTAATTCAGGAAATGGATTACTCACTAAGTGGTTTAAAAATAGGGATGTCGATTCACCTTGAAGCCAAAACCGCTTATCTTGCGATCACCTTGAAAAAGCTTGGTGCGGAAGTTTTCGTAACTGGCTGTAATCCGTTGTCAACACAGGACGATGTCGCACAGGCTCTTAAAGACTTTGGTATAACAGTTCATGCTAAGCGCACGGAAGACGAGAACGAGTACTTTGGTTTTTTACATAGAATACTCGACTACAAACCAGATCTAATACTCGATGATGGAGCCGATTTAACGGTTCTTGCACATACACAAAGACAAGAGGTCTTAGAAAACTTGAAAGGAGTCTCTGAGGAAACAACAACGGGAGTGAGAAGGCTAAAAAACCTTCAGGTGCAGGGAATTTTGAAGGTCCCTGTAATAGCAGTTAACAACGCAAAGATGAAATTCATGTTTGACAACAGATATGGAACAGGACAATCAACTTGGGATTCGATTATGCGAAACACGAATTTGCTCATAGCCGGTAAGAACGTTCTTGTAGCAGGTTACGGTTGGTGTGGAAGAGGCATAGCGATGCGTGCACATGGTTTAGGCGCTAAAGTCATGGTCAGTGAAGTTGACCCCATCAAAGCTGTAGAAGCCTTGATGGACGGGTTTGAAGTAGGGAAAATCGAAGAACTTGCTCCAAGAGCAGACATAATAGTAACAGCCACAGGTGTTCGCGATGTTTTAAATGAAGAAATAATTCGCAAACTCAAAAATGGGGTAGTTTTGGCAAATGCAGGACACTTCAATGTGGAAATACCTATTGAAAAACTTGAAAAGCTTGCAACTAGGAAATACGAGATACGACAAAACGTTAATTGCTATGAAATCGATGGTAAAGACATTTTCGTTATTGGACAGGGTAGATTGGTTAACCTGGCAGCCGCAGACGGACATCCAGTCGAAATCATGGACATTTCATTCGCGCTTCAAGCCTTTTCGTTGATTTACCTTTCCCAAAAATATAAACAACTGAAAAACGAGGTCTACGATTATCCTGAAGAATTAGACAAACAGGTCGCAAAGTTAAAATTAAGAGCATTAGGAATACAGATAGACGAACTATCCGACGAACAAAGAAAATACCTGGAAAGTTTTTGA	Derived by automated computational analysis using gene prediction method: Protein Homology.	2423.NA23_0202835	1.09e-289	791.0	COG0499@1|root,COG0499@2|Bacteria,2GCHG@200918|Thermotogae	200918|Thermotogae	H	S-adenosyl-L-homocysteine hydrolase	ahcY	GO:0000096,GO:0003674,GO:0003824,GO:0004013,GO:0005575,GO:0005622,GO:0005623,GO:0005737,GO:0005829,GO:0006082,GO:0006139,GO:0006520,GO:0006534,GO:0006555,GO:0006575,GO:0006725,GO:0006732,GO:0006790,GO:0006807,GO:0008150,GO:0008152,GO:0009066,GO:0009069,GO:0009116,GO:0009119,GO:0009987,GO:0016787,GO:0016801,GO:0016802,GO:0017144,GO:0019752,GO:0033353,GO:0034641,GO:0042278,GO:0043436,GO:0044237,GO:0044238,GO:0044281,GO:0044424,GO:0044444,GO:0044464,GO:0046128,GO:0046439,GO:0046483,GO:0046498,GO:0046500,GO:0051186,GO:0055086,GO:0071704,GO:0072521,GO:1901135,GO:1901360,GO:1901564,GO:1901605,GO:1901657	3.3.1.1	ko:K01251	ko00270,ko01100,map00270,map01100	M00035	R00192,R04936	RC00056,RC00069,RC01161,RC01243	ko00000,ko00001,ko00002,ko01000,ko01009,ko04147	-	-	-	AdoHcyase,AdoHcyase_NAD	H	#727dcc	[H] Coenzyme transport and metabolism	cd00401	SAHH	0.0	Coil	Coil	-							G3DSA:3.40.50.720, G3DSA:3.40.50.1480	-, -	1.1E-158, 1.1E-158										PTHR23420	ADENOSYLHOMOCYSTEINASE	1.1E-125	PF00670, PF05221, PF05221	S-adenosyl-L-homocysteine hydrolase, NAD binding domain, S-adenosyl-L-homocysteine hydrolase, S-adenosyl-L-homocysteine hydrolase	2.4E-48, 2.1E-22, 5.6E-28										PS00738, PS00739	S-adenosyl-L-homocysteine hydrolase signature 1., S-adenosyl-L-homocysteine hydrolase signature 2.	-, -							SM00997, SM00996	AdoHcyase_NAD_2, AdoHcyase_2	2.6E-97, 2.1E-111	SSF51735, SSF52283	NAD(P)-binding Rossmann-fold domains, Formate/glycerate dehydrogenase catalytic domain-like	1.61E-60, 3.23E-82	TIGR00936	ahcY: adenosylhomocysteinase	1.1E-164
NA23_RS05295	0.323505	10.7686	0.607039	0.998814	1963.45	1856.85	1991.06	606.267	1709.89	2327.78					NA23_05295	+	WP_033191781.1	DUF177 domain-containing protein	1139351	1139893	180	20550.8	5.18003	MWKVNLKDLIKERRRVIEGIYAPEFVELHTGTYKVLHGGFKVKMVLTYADNKVLLGGYARGYVERPCDRCLKLSEMYIDGIIEAVYTFEKKPLQKNEELKDLSNEILLVGDIIDLEERIVEGIVSSAPDVFVCSPDCKGLCPYCGADLNEEPEHKCKASEEKNIDPRFEILLKIKHTQEG	ATGTGGAAAGTTAATTTGAAAGATCTGATAAAAGAACGCAGAAGAGTGATAGAAGGTATATACGCTCCAGAGTTCGTGGAGCTCCACACGGGGACATACAAAGTTCTACACGGTGGTTTCAAAGTGAAAATGGTCCTTACCTACGCCGATAACAAAGTACTGCTTGGTGGTTACGCTCGTGGTTATGTTGAGCGACCATGCGACCGATGTTTAAAACTTTCAGAAATGTACATTGACGGAATTATAGAAGCAGTGTATACTTTTGAGAAGAAACCTCTCCAAAAGAACGAGGAACTTAAAGATCTATCTAACGAAATCTTACTGGTTGGTGATATAATAGACCTTGAGGAACGAATCGTTGAAGGTATTGTCAGTAGTGCACCTGACGTTTTCGTTTGCAGTCCAGATTGTAAAGGTCTTTGTCCATATTGTGGTGCAGATTTGAATGAGGAACCGGAACATAAATGCAAAGCTTCTGAAGAAAAAAACATCGATCCAAGGTTTGAAATATTACTGAAAATAAAGCATACACAGGAGGGATAA	ATGTGGAAAGTTAATTTGAAAGATCTGATAAAAGAACGCAGAAGAGTGATAGAAGGTATATACGCTCCAGAGTTCGTGGAGCTCCACACGGGGACATACAAAGTTCTACACGGTGGTTTCAAAGTGAAAATGGTCCTTACCTACGCCGATAACAAAGTACTGCTTGGTGGTTACGCTCGTGGTTATGTTGAGCGACCATGCGACCGATGTTTAAAACTTTCAGAAATGTACATTGACGGAATTATAGAAGCAGTGTATACTTTTGAGAAGAAACCTCTCCAAAAGAACGAGGAACTTAAAGATCTATCTAACGAAATCTTACTGGTTGGTGATATAATAGACCTTGAGGAACGAATCGTTGAAGGTATTGTCAGTAGTGCACCTGACGTTTTCGTTTGCAGTCCAGATTGTAAAGGTCTTTGTCCATATTGTGGTGCAGATTTGAATGAGGAACCGGAACATAAATGCAAAGCTTCTGAAGAAAAAAACATCGATCCAAGGTTTGAAATATTACTGAAAATAAAGCATACACAGGAGGGATAA	TTATCCCTCCTGTGTATGCTTTATTTTCAGTAATATTTCAAACCTTGGATCGATGTTTTTTTCTTCAGAAGCTTTGCATTTATGTTCCGGTTCCTCATTCAAATCTGCACCACAATATGGACAAAGACCTTTACAATCTGGACTGCAAACGAAAACGTCAGGTGCACTACTGACAATACCTTCAACGATTCGTTCCTCAAGGTCTATTATATCACCAACCAGTAAGATTTCGTTAGATAGATCTTTAAGTTCCTCGTTCTTTTGGAGAGGTTTCTTCTCAAAAGTATACACTGCTTCTATAATTCCGTCAATGTACATTTCTGAAAGTTTTAAACATCGGTCGCATGGTCGCTCAACATAACCACGAGCGTAACCACCAAGCAGTACTTTGTTATCGGCGTAGGTAAGGACCATTTTCACTTTGAAACCACCGTGTAGAACTTTGTATGTCCCCGTGTGGAGCTCCACGAACTCTGGAGCGTATATACCTTCTATCACTCTTCTGCGTTCTTTTATCAGATCTTTCAAATTAACTTTCCACAT	Derived by automated computational analysis using gene prediction method: Protein Homology.	2423.NA23_0206380	8.71e-133	375.0	COG1399@1|root,COG1399@2|Bacteria,2GDKC@200918|Thermotogae	200918|Thermotogae	S	metal-binding protein, possibly nucleic-acid binding protein	-	-	-	ko:K07040	-	-	-	-	ko00000	-	-	-	DUF177	S	#d6aadf	[S] Function unknown																												PF02620	Large ribosomal RNA subunit accumulation protein YceD	2.8E-24
NA23_RS01145	0.323473	7.58491	0.567184	0.998814	349.308	135.992	148.355	212.75	170.21	123.346			tsaE		NA23_01145	-	WP_033191410.1	tRNA (adenosine(37)-N6)-threonylcarbamoyltransferase complex ATPase subunit type 1 TsaE	252078	252560	160	18208.9	4.49053	METGSQPRIELGILNEQELKSVAKKFSYCLSDGDVVILSGEIGSGKTTFVRGLVTGLGCSEHIVTSPTFTLMNVYSCLKTIYHIDAYRLNNLEEIFYVLEGEIEEKDGIFIIEWGELVKEFFLEDFVTIFFEHIDESHRKLSITADQTRVELIRRCMNVG	GTGGAAACAGGCAGTCAACCGCGCATTGAATTGGGAATCTTAAATGAACAAGAACTGAAAAGCGTAGCAAAAAAATTCTCGTACTGCCTCTCAGATGGTGACGTGGTGATTTTGTCCGGTGAAATTGGAAGTGGTAAGACCACGTTTGTTCGTGGTTTGGTAACAGGACTTGGCTGTAGCGAACATATCGTCACAAGTCCCACATTTACCTTGATGAACGTCTATTCGTGCTTGAAAACGATCTACCATATAGACGCTTATCGTCTAAACAACTTGGAAGAGATATTCTACGTGCTTGAAGGAGAAATCGAGGAGAAGGATGGGATATTCATAATTGAATGGGGAGAACTCGTGAAAGAGTTTTTCTTAGAAGACTTTGTAACTATTTTCTTCGAGCATATTGATGAAAGCCACAGAAAACTCAGTATCACAGCAGATCAGACAAGAGTCGAACTAATAAGGAGGTGCATGAACGTTGGATAA	TTATCCAACGTTCATGCACCTCCTTATTAGTTCGACTCTTGTCTGATCTGCTGTGATACTGAGTTTTCTGTGGCTTTCATCAATATGCTCGAAGAAAATAGTTACAAAGTCTTCTAAGAAAAACTCTTTCACGAGTTCTCCCCATTCAATTATGAATATCCCATCCTTCTCCTCGATTTCTCCTTCAAGCACGTAGAATATCTCTTCCAAGTTGTTTAGACGATAAGCGTCTATATGGTAGATCGTTTTCAAGCACGAATAGACGTTCATCAAGGTAAATGTGGGACTTGTGACGATATGTTCGCTACAGCCAAGTCCTGTTACCAAACCACGAACAAACGTGGTCTTACCACTTCCAATTTCACCGGACAAAATCACCACGTCACCATCTGAGAGGCAGTACGAGAATTTTTTTGCTACGCTTTTCAGTTCTTGTTCATTTAAGATTCCCAATTCAATGCGCGGTTGACTGCCTGTTTCCAC	GTGGAAACAGGCAGTCAACCGCGCATTGAATTGGGAATCTTAAATGAACAAGAACTGAAAAGCGTAGCAAAAAAATTCTCGTACTGCCTCTCAGATGGTGACGTGGTGATTTTGTCCGGTGAAATTGGAAGTGGTAAGACCACGTTTGTTCGTGGTTTGGTAACAGGACTTGGCTGTAGCGAACATATCGTCACAAGTCCCACATTTACCTTGATGAACGTCTATTCGTGCTTGAAAACGATCTACCATATAGACGCTTATCGTCTAAACAACTTGGAAGAGATATTCTACGTGCTTGAAGGAGAAATCGAGGAGAAGGATGGGATATTCATAATTGAATGGGGAGAACTCGTGAAAGAGTTTTTCTTAGAAGACTTTGTAACTATTTTCTTCGAGCATATTGATGAAAGCCACAGAAAACTCAGTATCACAGCAGATCAGACAAGAGTCGAACTAATAAGGAGGTGCATGAACGTTGGATAA	Derived by automated computational analysis using gene prediction method: Protein Homology.	2423.NA23_0203855	8.64e-112	321.0	COG0802@1|root,COG0802@2|Bacteria,2GDGE@200918|Thermotogae	200918|Thermotogae	S	Threonylcarbamoyl adenosine biosynthesis protein TsaE	-	-	-	ko:K06925	-	-	-	-	ko00000,ko03016	-	-	-	TsaE	S	#d6aadf	[S] Function unknown													G3DSA:3.40.50.300	-	2.2E-36										PTHR33540	TRNA THREONYLCARBAMOYLADENOSINE BIOSYNTHESIS PROTEIN TSAE	2.5E-23	PF02367	Threonylcarbamoyl adenosine biosynthesis protein TsaE	2.3E-31																						SSF52540	P-loop containing nucleoside triphosphate hydrolases	2.23E-18	TIGR00150	T6A_YjeE: tRNA threonylcarbamoyl adenosine modification protein YjeE	7.9E-33
NA23_RS10460	0.323389	6.66547	0.624038	0.998814	170.555	104.043	57.293	144.792	50.4589	69.918						+	WP_158510120.1	transposase	136267	136527	86	9526.09	9.85195	MKLVPEEYTSPICPVCGDKNHADGRNYECKSCGFRYHRDGVGAINILQRYLGKKFQVVAGLAPVRGVRFKPHLCGHGVKNAPWKAA	GTGAAACTTGTCCCAGAAGAATATACGAGCCCGATCTGCCCAGTATGTGGCGACAAGAATCATGCAGATGGTCGGAACTATGAATGCAAGAGTTGCGGATTTAGATATCACAGGGACGGAGTAGGCGCGATAAACATTTTGCAAAGGTATCTTGGAAAAAAATTCCAAGTAGTAGCGGGATTGGCACCCGTCAGAGGAGTGAGGTTTAAACCACACCTCTGTGGCCATGGAGTTAAAAACGCTCCATGGAAGGCAGCCTAA	GTGAAACTTGTCCCAGAAGAATATACGAGCCCGATCTGCCCAGTATGTGGCGACAAGAATCATGCAGATGGTCGGAACTATGAATGCAAGAGTTGCGGATTTAGATATCACAGGGACGGAGTAGGCGCGATAAACATTTTGCAAAGGTATCTTGGAAAAAAATTCCAAGTAGTAGCGGGATTGGCACCCGTCAGAGGAGTGAGGTTTAAACCACACCTCTGTGGCCATGGAGTTAAAAACGCTCCATGGAAGGCAGCCTAA	TTAGGCTGCCTTCCATGGAGCGTTTTTAACTCCATGGCCACAGAGGTGTGGTTTAAACCTCACTCCTCTGACGGGTGCCAATCCCGCTACTACTTGGAATTTTTTTCCAAGATACCTTTGCAAAATGTTTATCGCGCCTACTCCGTCCCTGTGATATCTAAATCCGCAACTCTTGCATTCATAGTTCCGACCATCTGCATGATTCTTGTCGCCACATACTGGGCAGATCGGGCTCGTATATTCTTCTGGGACAAGTTTCAC	Derived by automated computational analysis using gene prediction method: Protein Homology.	1219084.AP014508_gene2065	3.13e-48	159.0	COG0675@1|root,COG0675@2|Bacteria,2GE08@200918|Thermotogae	200918|Thermotogae	L	Transposase	-	-	-	ko:K07496	-	-	-	-	ko00000	-	-	-	OrfB_IS605,OrfB_Zn_ribbon	L	#ffff00	[L] Replication, recombination and repair													G3DSA:2.40.50.1010	-	1.5E-5													PF07282	Putative transposase DNA-binding domain	9.8E-17
NA23_RS02745	0.32255	7.41024	0.576159	0.998814	146.121	257.105	157.258	105.569	231.512	111.038					NA23_02745	+	WP_033191189.1	YbhB/YbcL family Raf kinase inhibitor-like protein	597001	597465	154	17085.7	7.5512	MIVTSVFKNGDFIPNKYACEGQDINPELAISNIPDGAKTIAIICDDPDAPIGIFVHWVLWNYPVTDSTMKIPEGLQKVEKLPNGAMQGYNDFGRIGYNGPCPPKGHGVHHYHFKVYAVNTFLELKGKVTKKDLEKALSGKIIAQAELIGLYERR	ATGATAGTTACCTCTGTCTTTAAAAACGGAGACTTTATACCCAATAAATATGCTTGTGAAGGGCAGGATATCAATCCTGAATTGGCCATTTCCAACATACCAGATGGTGCGAAGACAATAGCAATAATATGCGACGACCCGGACGCACCAATAGGCATCTTTGTTCACTGGGTGCTTTGGAATTACCCAGTTACAGATTCAACAATGAAAATACCAGAAGGACTTCAAAAGGTTGAAAAGCTGCCAAACGGCGCAATGCAAGGATACAACGATTTTGGAAGGATTGGATACAATGGCCCATGTCCACCAAAAGGTCACGGTGTTCATCATTACCACTTCAAGGTTTACGCAGTGAATACCTTCTTGGAGCTGAAGGGGAAAGTTACGAAAAAGGACCTTGAAAAGGCGCTCAGTGGTAAGATCATCGCACAAGCTGAGCTCATTGGGTTATACGAAAGAAGATAG	ATGATAGTTACCTCTGTCTTTAAAAACGGAGACTTTATACCCAATAAATATGCTTGTGAAGGGCAGGATATCAATCCTGAATTGGCCATTTCCAACATACCAGATGGTGCGAAGACAATAGCAATAATATGCGACGACCCGGACGCACCAATAGGCATCTTTGTTCACTGGGTGCTTTGGAATTACCCAGTTACAGATTCAACAATGAAAATACCAGAAGGACTTCAAAAGGTTGAAAAGCTGCCAAACGGCGCAATGCAAGGATACAACGATTTTGGAAGGATTGGATACAATGGCCCATGTCCACCAAAAGGTCACGGTGTTCATCATTACCACTTCAAGGTTTACGCAGTGAATACCTTCTTGGAGCTGAAGGGGAAAGTTACGAAAAAGGACCTTGAAAAGGCGCTCAGTGGTAAGATCATCGCACAAGCTGAGCTCATTGGGTTATACGAAAGAAGATAG	CTATCTTCTTTCGTATAACCCAATGAGCTCAGCTTGTGCGATGATCTTACCACTGAGCGCCTTTTCAAGGTCCTTTTTCGTAACTTTCCCCTTCAGCTCCAAGAAGGTATTCACTGCGTAAACCTTGAAGTGGTAATGATGAACACCGTGACCTTTTGGTGGACATGGGCCATTGTATCCAATCCTTCCAAAATCGTTGTATCCTTGCATTGCGCCGTTTGGCAGCTTTTCAACCTTTTGAAGTCCTTCTGGTATTTTCATTGTTGAATCTGTAACTGGGTAATTCCAAAGCACCCAGTGAACAAAGATGCCTATTGGTGCGTCCGGGTCGTCGCATATTATTGCTATTGTCTTCGCACCATCTGGTATGTTGGAAATGGCCAATTCAGGATTGATATCCTGCCCTTCACAAGCATATTTATTGGGTATAAAGTCTCCGTTTTTAAAGACAGAGGTAACTATCAT	Derived by automated computational analysis using gene prediction method: Protein Homology.	2423.NA23_0202265	1.99e-114	327.0	COG1881@1|root,COG1881@2|Bacteria,2GD5G@200918|Thermotogae	200918|Thermotogae	S	Phosphatidylethanolamine-binding protein	-	-	-	ko:K06910	-	-	-	-	ko00000	-	-	-	PBP	S	#d6aadf	[S] Function unknown	cd00865	PEBP_bact_arch	6.44648E-67										G3DSA:3.90.280.10	-	5.1E-54										PTHR30289	UNCHARACTERIZED PROTEIN YBCL-RELATED	1.1E-27	PF01161	Phosphatidylethanolamine-binding protein	8.0E-34																						SSF49777	PEBP-like	3.01E-43	TIGR00481	TIGR00481: Raf kinase inhibitor-like protein, YbhB/YbcL family	1.3E-39
NA23_RS08455	0.318135	8.26963	0.574128	0.998814	236.594	329.834	454.451	143.967	348.072	326.738					NA23_08435	+	WP_033192231.1	adenosylcobinamide-GDP ribazoletransferase	1777127	1777879	250	28328.5	9.25723	MEEKPKLYDFVSDLALSLSFISRIPVKIKNLDSWEARIKRVPIYFPAVGYIPGLIYGLGNFLSKQFSDFKLPILFLSTALGFYFFDLFHFDGLLDMLDGFLNQSNKERRLEIMSKGNVGPFAVFYGTLYVILFYELLPTLNWYHFIFASVFGRYAMDVLLVFSKPAKSTGLGAVLFPYEKFYTLYASMFLTPLIFTNYIAFLVSFSLSWLVGFAVSKISEKKIGGITGDVLGGTCLIAQMVVLLAGYVFK	ATGGAAGAGAAGCCAAAATTGTATGATTTCGTCTCAGACCTTGCCTTGTCTTTGTCCTTTATTTCCAGAATACCGGTGAAAATTAAAAACTTAGACAGCTGGGAAGCGAGAATAAAGCGTGTTCCCATATACTTCCCCGCCGTCGGGTACATTCCCGGGCTTATTTACGGGCTTGGCAATTTTCTTTCAAAACAGTTCAGCGATTTCAAACTGCCGATTTTGTTCCTTTCAACTGCGTTGGGATTTTACTTTTTTGATCTATTCCACTTCGATGGATTACTCGATATGCTTGATGGTTTTTTGAACCAATCGAACAAAGAAAGACGCCTTGAGATAATGTCCAAAGGTAACGTTGGCCCATTCGCTGTTTTTTACGGCACGCTTTATGTCATACTTTTTTACGAACTTTTACCCACTCTGAATTGGTATCACTTCATCTTCGCTTCGGTTTTCGGAAGGTACGCTATGGATGTGCTCCTTGTCTTTTCAAAACCAGCGAAATCAACAGGACTCGGTGCAGTGCTATTTCCCTATGAAAAGTTTTATACTCTTTATGCCTCTATGTTCCTCACTCCGCTGATATTCACCAACTATATTGCATTCTTAGTTAGCTTTTCTTTATCTTGGCTTGTGGGATTTGCAGTCTCTAAGATCTCTGAGAAGAAGATAGGTGGAATCACCGGAGATGTGCTCGGTGGTACGTGCTTGATTGCTCAGATGGTTGTTCTATTGGCAGGGTATGTTTTTAAATGA	ATGGAAGAGAAGCCAAAATTGTATGATTTCGTCTCAGACCTTGCCTTGTCTTTGTCCTTTATTTCCAGAATACCGGTGAAAATTAAAAACTTAGACAGCTGGGAAGCGAGAATAAAGCGTGTTCCCATATACTTCCCCGCCGTCGGGTACATTCCCGGGCTTATTTACGGGCTTGGCAATTTTCTTTCAAAACAGTTCAGCGATTTCAAACTGCCGATTTTGTTCCTTTCAACTGCGTTGGGATTTTACTTTTTTGATCTATTCCACTTCGATGGATTACTCGATATGCTTGATGGTTTTTTGAACCAATCGAACAAAGAAAGACGCCTTGAGATAATGTCCAAAGGTAACGTTGGCCCATTCGCTGTTTTTTACGGCACGCTTTATGTCATACTTTTTTACGAACTTTTACCCACTCTGAATTGGTATCACTTCATCTTCGCTTCGGTTTTCGGAAGGTACGCTATGGATGTGCTCCTTGTCTTTTCAAAACCAGCGAAATCAACAGGACTCGGTGCAGTGCTATTTCCCTATGAAAAGTTTTATACTCTTTATGCCTCTATGTTCCTCACTCCGCTGATATTCACCAACTATATTGCATTCTTAGTTAGCTTTTCTTTATCTTGGCTTGTGGGATTTGCAGTCTCTAAGATCTCTGAGAAGAAGATAGGTGGAATCACCGGAGATGTGCTCGGTGGTACGTGCTTGATTGCTCAGATGGTTGTTCTATTGGCAGGGTATGTTTTTAAATGA	TCATTTAAAAACATACCCTGCCAATAGAACAACCATCTGAGCAATCAAGCACGTACCACCGAGCACATCTCCGGTGATTCCACCTATCTTCTTCTCAGAGATCTTAGAGACTGCAAATCCCACAAGCCAAGATAAAGAAAAGCTAACTAAGAATGCAATATAGTTGGTGAATATCAGCGGAGTGAGGAACATAGAGGCATAAAGAGTATAAAACTTTTCATAGGGAAATAGCACTGCACCGAGTCCTGTTGATTTCGCTGGTTTTGAAAAGACAAGGAGCACATCCATAGCGTACCTTCCGAAAACCGAAGCGAAGATGAAGTGATACCAATTCAGAGTGGGTAAAAGTTCGTAAAAAAGTATGACATAAAGCGTGCCGTAAAAAACAGCGAATGGGCCAACGTTACCTTTGGACATTATCTCAAGGCGTCTTTCTTTGTTCGATTGGTTCAAAAAACCATCAAGCATATCGAGTAATCCATCGAAGTGGAATAGATCAAAAAAGTAAAATCCCAACGCAGTTGAAAGGAACAAAATCGGCAGTTTGAAATCGCTGAACTGTTTTGAAAGAAAATTGCCAAGCCCGTAAATAAGCCCGGGAATGTACCCGACGGCGGGGAAGTATATGGGAACACGCTTTATTCTCGCTTCCCAGCTGTCTAAGTTTTTAATTTTCACCGGTATTCTGGAAATAAAGGACAAAGACAAGGCAAGGTCTGAGACGAAATCATACAATTTTGGCTTCTCTTCCAT	Derived by automated computational analysis using gene prediction method: Protein Homology.	2423.NA23_0209520	1.97e-175	489.0	COG0368@1|root,COG0368@2|Bacteria,2GCXA@200918|Thermotogae	200918|Thermotogae	H	Joins adenosylcobinamide-GDP and alpha-ribazole to generate adenosylcobalamin (Ado-cobalamin). Also synthesizes adenosylcobalamin 5'-phosphate from adenosylcobinamide-GDP and alpha-ribazole 5'-phosphate	cobS	-	2.7.8.26	ko:K02233	ko00860,ko01100,map00860,map01100	M00122	R05223,R11174	RC00002,RC00078	ko00000,ko00001,ko00002,ko01000	-	-	-	CobS	H	#727dcc	[H] Coenzyme transport and metabolism																MF_00719	Adenosylcobinamide-GDP ribazoletransferase [cobS].	24.504864							PTHR34148	ADENOSYLCOBINAMIDE-GDP RIBAZOLETRANSFERASE	2.0E-35	PF02654	Cobalamin-5-phosphate synthase	3.5E-39	TRANSMEMBRANE, CYTOPLASMIC_DOMAIN, NON_CYTOPLASMIC_DOMAIN, NON_CYTOPLASMIC_DOMAIN, NON_CYTOPLASMIC_DOMAIN, TRANSMEMBRANE, TRANSMEMBRANE, TRANSMEMBRANE, TRANSMEMBRANE, TRANSMEMBRANE, CYTOPLASMIC_DOMAIN, CYTOPLASMIC_DOMAIN, CYTOPLASMIC_DOMAIN	Region of a membrane-bound protein predicted to be embedded in the membrane., Region of a membrane-bound protein predicted to be outside the membrane, in the cytoplasm., Region of a membrane-bound protein predicted to be outside the membrane, in the extracellular region., Region of a membrane-bound protein predicted to be outside the membrane, in the extracellular region., Region of a membrane-bound protein predicted to be outside the membrane, in the extracellular region., Region of a membrane-bound protein predicted to be embedded in the membrane., Region of a membrane-bound protein predicted to be embedded in the membrane., Region of a membrane-bound protein predicted to be embedded in the membrane., Region of a membrane-bound protein predicted to be embedded in the membrane., Region of a membrane-bound protein predicted to be embedded in the membrane., Region of a membrane-bound protein predicted to be outside the membrane, in the cytoplasm., Region of a membrane-bound protein predicted to be outside the membrane, in the cytoplasm., Region of a membrane-bound protein predicted to be outside the membrane, in the cytoplasm.	-, -, -, -, -, -, -, -, -, -, -, -, -
NA23_RS05770	0.317423	7.32224	0.563329	0.998814	181.367	187.727	157.001	88.9641	161.115	172.04					NA23_05770	+	WP_033191845.1	FGGY-family carbohydrate kinase	1245544	1247106	520	59254.1	9.49271	MSVLAIDCGTQSLRAIIFSDKGDVLAGEKVDFEPYYSRESGWAEQSPEVYWESLAKATNRLKEKSPKEFQSIEAVTLTTQRATIVVVDKNGTPLRDAFVWLDEREAFGKPKLYFHEQLAFWLIKKLPTARMAYRRSKANWIKQNEPEIWNKVHKYLLLSGYLTYKLVGEFVDSIASQVGYIPFDYKKKDWIKSDFHYKWRLFGIERDKLPRLVEPTAILGYITKSVAQFTGLKEGLPLISAGADKQCETLGVGCFSPNVGSISLGTTAKIQTTTPKYVEVIPFIPPYPSILSNAYNPEFGVSRGFWLVTWFKKEFAHSEVREAEELNTFPEKILDRYLREIPDGSDGLIIQPTWTAGPERPFSRGAIVGFSDRHTRLHVYKAIIEGIGYALLEGKMRIERKTGVKLERIGLSGGGSKSEEVCQITTNILGVPTYKVQTNETASLGAAIAGYVGIGRYKTFEEAVQNMVRIEKIFYPDTEKSRVYSEYFNKVYAKMWKRMEKLYYELGKITSKINNPQNRI	ATGAGTGTTCTTGCAATTGATTGTGGTACGCAGAGTTTGAGAGCGATCATCTTTTCAGACAAAGGGGATGTTCTTGCAGGTGAAAAGGTGGACTTTGAACCATACTATTCACGTGAAAGTGGCTGGGCTGAGCAATCACCTGAAGTGTACTGGGAAAGTCTTGCAAAGGCTACAAACAGACTGAAAGAAAAATCGCCAAAAGAGTTTCAATCAATTGAGGCAGTTACTTTAACAACCCAGAGAGCTACAATTGTAGTTGTGGACAAAAACGGCACACCGTTGAGAGACGCGTTTGTTTGGCTCGACGAACGCGAGGCGTTCGGGAAACCTAAGCTGTATTTCCATGAGCAACTTGCGTTTTGGTTGATCAAGAAACTTCCGACAGCACGCATGGCATATAGAAGGAGTAAGGCTAACTGGATAAAGCAAAACGAACCTGAAATCTGGAACAAAGTTCACAAATACCTTCTTCTCTCCGGATATCTGACTTACAAACTCGTTGGAGAATTTGTCGACTCAATCGCTTCACAAGTTGGATATATTCCATTTGACTACAAAAAGAAGGACTGGATTAAAAGTGATTTTCATTACAAATGGAGACTTTTCGGAATTGAAAGAGATAAACTGCCAAGGCTTGTTGAACCAACTGCAATACTTGGTTACATTACCAAATCAGTCGCTCAATTCACTGGTCTTAAGGAAGGATTACCATTAATCTCTGCTGGTGCGGACAAACAATGTGAAACTTTGGGTGTTGGATGCTTTTCTCCGAATGTAGGAAGTATAAGTCTTGGAACAACCGCGAAAATTCAAACAACCACGCCGAAATATGTAGAAGTTATACCGTTCATACCACCTTATCCTTCGATACTTTCGAATGCCTACAACCCAGAATTTGGTGTGTCCAGGGGTTTTTGGTTGGTTACTTGGTTTAAAAAAGAATTCGCACACAGTGAAGTTAGGGAAGCCGAAGAATTAAACACGTTCCCAGAAAAAATTCTCGATAGATACCTGCGTGAAATCCCAGATGGAAGCGATGGGCTAATCATACAACCTACATGGACCGCTGGACCCGAACGTCCTTTCTCAAGAGGAGCAATCGTCGGATTTTCAGACAGACACACACGGTTGCATGTTTATAAGGCGATTATAGAAGGCATCGGCTACGCATTATTGGAAGGGAAAATGAGGATAGAAAGAAAAACTGGTGTTAAGCTGGAAAGGATAGGGCTTTCAGGTGGAGGCTCCAAGAGCGAAGAGGTGTGCCAGATTACGACAAACATACTTGGCGTACCAACTTATAAAGTGCAGACTAATGAAACCGCATCTCTTGGCGCTGCTATTGCAGGATATGTTGGAATTGGAAGGTATAAGACCTTTGAAGAAGCCGTTCAAAATATGGTAAGGATCGAAAAAATTTTTTATCCTGACACTGAGAAGAGCAGAGTTTACAGTGAGTATTTCAACAAGGTATACGCAAAGATGTGGAAACGTATGGAAAAATTGTACTATGAACTTGGGAAGATAACGAGCAAAATCAACAATCCTCAAAATAGAATTTGA	ATGAGTGTTCTTGCAATTGATTGTGGTACGCAGAGTTTGAGAGCGATCATCTTTTCAGACAAAGGGGATGTTCTTGCAGGTGAAAAGGTGGACTTTGAACCATACTATTCACGTGAAAGTGGCTGGGCTGAGCAATCACCTGAAGTGTACTGGGAAAGTCTTGCAAAGGCTACAAACAGACTGAAAGAAAAATCGCCAAAAGAGTTTCAATCAATTGAGGCAGTTACTTTAACAACCCAGAGAGCTACAATTGTAGTTGTGGACAAAAACGGCACACCGTTGAGAGACGCGTTTGTTTGGCTCGACGAACGCGAGGCGTTCGGGAAACCTAAGCTGTATTTCCATGAGCAACTTGCGTTTTGGTTGATCAAGAAACTTCCGACAGCACGCATGGCATATAGAAGGAGTAAGGCTAACTGGATAAAGCAAAACGAACCTGAAATCTGGAACAAAGTTCACAAATACCTTCTTCTCTCCGGATATCTGACTTACAAACTCGTTGGAGAATTTGTCGACTCAATCGCTTCACAAGTTGGATATATTCCATTTGACTACAAAAAGAAGGACTGGATTAAAAGTGATTTTCATTACAAATGGAGACTTTTCGGAATTGAAAGAGATAAACTGCCAAGGCTTGTTGAACCAACTGCAATACTTGGTTACATTACCAAATCAGTCGCTCAATTCACTGGTCTTAAGGAAGGATTACCATTAATCTCTGCTGGTGCGGACAAACAATGTGAAACTTTGGGTGTTGGATGCTTTTCTCCGAATGTAGGAAGTATAAGTCTTGGAACAACCGCGAAAATTCAAACAACCACGCCGAAATATGTAGAAGTTATACCGTTCATACCACCTTATCCTTCGATACTTTCGAATGCCTACAACCCAGAATTTGGTGTGTCCAGGGGTTTTTGGTTGGTTACTTGGTTTAAAAAAGAATTCGCACACAGTGAAGTTAGGGAAGCCGAAGAATTAAACACGTTCCCAGAAAAAATTCTCGATAGATACCTGCGTGAAATCCCAGATGGAAGCGATGGGCTAATCATACAACCTACATGGACCGCTGGACCCGAACGTCCTTTCTCAAGAGGAGCAATCGTCGGATTTTCAGACAGACACACACGGTTGCATGTTTATAAGGCGATTATAGAAGGCATCGGCTACGCATTATTGGAAGGGAAAATGAGGATAGAAAGAAAAACTGGTGTTAAGCTGGAAAGGATAGGGCTTTCAGGTGGAGGCTCCAAGAGCGAAGAGGTGTGCCAGATTACGACAAACATACTTGGCGTACCAACTTATAAAGTGCAGACTAATGAAACCGCATCTCTTGGCGCTGCTATTGCAGGATATGTTGGAATTGGAAGGTATAAGACCTTTGAAGAAGCCGTTCAAAATATGGTAAGGATCGAAAAAATTTTTTATCCTGACACTGAGAAGAGCAGAGTTTACAGTGAGTATTTCAACAAGGTATACGCAAAGATGTGGAAACGTATGGAAAAATTGTACTATGAACTTGGGAAGATAACGAGCAAAATCAACAATCCTCAAAATAGAATTTGA	TCAAATTCTATTTTGAGGATTGTTGATTTTGCTCGTTATCTTCCCAAGTTCATAGTACAATTTTTCCATACGTTTCCACATCTTTGCGTATACCTTGTTGAAATACTCACTGTAAACTCTGCTCTTCTCAGTGTCAGGATAAAAAATTTTTTCGATCCTTACCATATTTTGAACGGCTTCTTCAAAGGTCTTATACCTTCCAATTCCAACATATCCTGCAATAGCAGCGCCAAGAGATGCGGTTTCATTAGTCTGCACTTTATAAGTTGGTACGCCAAGTATGTTTGTCGTAATCTGGCACACCTCTTCGCTCTTGGAGCCTCCACCTGAAAGCCCTATCCTTTCCAGCTTAACACCAGTTTTTCTTTCTATCCTCATTTTCCCTTCCAATAATGCGTAGCCGATGCCTTCTATAATCGCCTTATAAACATGCAACCGTGTGTGTCTGTCTGAAAATCCGACGATTGCTCCTCTTGAGAAAGGACGTTCGGGTCCAGCGGTCCATGTAGGTTGTATGATTAGCCCATCGCTTCCATCTGGGATTTCACGCAGGTATCTATCGAGAATTTTTTCTGGGAACGTGTTTAATTCTTCGGCTTCCCTAACTTCACTGTGTGCGAATTCTTTTTTAAACCAAGTAACCAACCAAAAACCCCTGGACACACCAAATTCTGGGTTGTAGGCATTCGAAAGTATCGAAGGATAAGGTGGTATGAACGGTATAACTTCTACATATTTCGGCGTGGTTGTTTGAATTTTCGCGGTTGTTCCAAGACTTATACTTCCTACATTCGGAGAAAAGCATCCAACACCCAAAGTTTCACATTGTTTGTCCGCACCAGCAGAGATTAATGGTAATCCTTCCTTAAGACCAGTGAATTGAGCGACTGATTTGGTAATGTAACCAAGTATTGCAGTTGGTTCAACAAGCCTTGGCAGTTTATCTCTTTCAATTCCGAAAAGTCTCCATTTGTAATGAAAATCACTTTTAATCCAGTCCTTCTTTTTGTAGTCAAATGGAATATATCCAACTTGTGAAGCGATTGAGTCGACAAATTCTCCAACGAGTTTGTAAGTCAGATATCCGGAGAGAAGAAGGTATTTGTGAACTTTGTTCCAGATTTCAGGTTCGTTTTGCTTTATCCAGTTAGCCTTACTCCTTCTATATGCCATGCGTGCTGTCGGAAGTTTCTTGATCAACCAAAACGCAAGTTGCTCATGGAAATACAGCTTAGGTTTCCCGAACGCCTCGCGTTCGTCGAGCCAAACAAACGCGTCTCTCAACGGTGTGCCGTTTTTGTCCACAACTACAATTGTAGCTCTCTGGGTTGTTAAAGTAACTGCCTCAATTGATTGAAACTCTTTTGGCGATTTTTCTTTCAGTCTGTTTGTAGCCTTTGCAAGACTTTCCCAGTACACTTCAGGTGATTGCTCAGCCCAGCCACTTTCACGTGAATAGTATGGTTCAAAGTCCACCTTTTCACCTGCAAGAACATCCCCTTTGTCTGAAAAGATGATCGCTCTCAAACTCTGCGTACCACAATCAATTGCAAGAACACTCAT	Derived by automated computational analysis using gene prediction method: Protein Homology.	2423.NA23_0206855	0.0	1053.0	COG1070@1|root,COG1070@2|Bacteria,2GBZX@200918|Thermotogae	200918|Thermotogae	G	carbohydrate kinase FGGY	-	-	-	-	-	-	-	-	-	-	-	-	FGGY_C,FGGY_N	G	#805642	[G] Carbohydrate transport and metabolism	cd07779	FGGY_ygcE_like	0.0										G3DSA:3.30.420.40, G3DSA:3.30.420.40	-, -	6.9E-55, 9.2E-52										PTHR43095	SUGAR KINASE	9.1E-90	PF02782, PF00370	FGGY family of carbohydrate kinases, C-terminal domain, FGGY family of carbohydrate kinases, N-terminal domain	8.0E-21, 1.7E-46																						SSF53067, SSF53067	Actin-like ATPase domain, Actin-like ATPase domain	5.4E-42, 2.36E-55
NA23_RS07655	0.317178	8.72656	0.546118	0.998814	530.225	455.681	417.422	370.666	377.846	377.778					NA23_07640	+	WP_033192106.1	class I mannose-6-phosphate isomerase	1599638	1600492	284	32685.4	6.51942	MSLRLVKILPKFRPMVWGNSELNKKFDLPVSETTQPIGEIWLLSGHPLYETILETGLTINQFGQNLYNNKYPRFPILIKLVSTNQWLSVQVHPDDSFARNVENEPWGKSEAWYFLTDGEFAVCEDVEKMKEYINSGRINHLNEALTFVKVKKGTFVNIPAGTVHALGPNSTVIEVQQSSDLTYRIYDWGRPRETHLEKALQASKSISLSEIVFESTDSLKTPYFYMKKYLSHIDIDENKIMVHIPFEISKDYHATLIINENNKSDKSQLKMFGDGLFITNFVSL	ATGTCTTTGCGATTAGTAAAAATCCTTCCAAAATTCCGCCCAATGGTCTGGGGGAATTCTGAACTAAACAAAAAATTCGACCTTCCAGTATCCGAAACAACTCAACCAATTGGAGAAATCTGGCTTCTTTCCGGCCATCCATTGTACGAAACCATCTTGGAAACCGGTTTAACGATTAACCAATTTGGACAGAACCTGTACAACAACAAATATCCTCGCTTTCCTATTTTAATCAAACTCGTTTCCACAAATCAATGGCTCAGTGTTCAAGTTCACCCAGATGACTCTTTTGCGCGCAACGTGGAAAACGAACCGTGGGGAAAAAGTGAGGCATGGTACTTCTTAACAGATGGAGAATTTGCCGTGTGCGAAGATGTGGAAAAAATGAAAGAATACATAAATTCTGGGCGTATTAATCATCTTAATGAAGCACTCACCTTTGTGAAGGTTAAAAAAGGCACTTTTGTAAACATCCCAGCTGGTACTGTCCACGCACTTGGTCCCAACAGCACTGTTATCGAAGTCCAGCAATCATCCGATTTGACTTACCGCATATACGACTGGGGCAGACCGAGGGAAACACACTTAGAAAAAGCTTTACAAGCTAGTAAAAGTATCTCATTGAGTGAGATCGTCTTTGAAAGTACCGATTCACTCAAAACACCGTACTTTTACATGAAAAAATATCTATCTCATATCGACATAGACGAAAATAAAATCATGGTGCACATACCCTTTGAAATCTCAAAAGACTACCATGCTACATTAATAATCAACGAAAACAACAAATCAGACAAATCTCAACTCAAGATGTTCGGTGATGGACTCTTCATAACAAATTTTGTCTCACTCTAA	ATGTCTTTGCGATTAGTAAAAATCCTTCCAAAATTCCGCCCAATGGTCTGGGGGAATTCTGAACTAAACAAAAAATTCGACCTTCCAGTATCCGAAACAACTCAACCAATTGGAGAAATCTGGCTTCTTTCCGGCCATCCATTGTACGAAACCATCTTGGAAACCGGTTTAACGATTAACCAATTTGGACAGAACCTGTACAACAACAAATATCCTCGCTTTCCTATTTTAATCAAACTCGTTTCCACAAATCAATGGCTCAGTGTTCAAGTTCACCCAGATGACTCTTTTGCGCGCAACGTGGAAAACGAACCGTGGGGAAAAAGTGAGGCATGGTACTTCTTAACAGATGGAGAATTTGCCGTGTGCGAAGATGTGGAAAAAATGAAAGAATACATAAATTCTGGGCGTATTAATCATCTTAATGAAGCACTCACCTTTGTGAAGGTTAAAAAAGGCACTTTTGTAAACATCCCAGCTGGTACTGTCCACGCACTTGGTCCCAACAGCACTGTTATCGAAGTCCAGCAATCATCCGATTTGACTTACCGCATATACGACTGGGGCAGACCGAGGGAAACACACTTAGAAAAAGCTTTACAAGCTAGTAAAAGTATCTCATTGAGTGAGATCGTCTTTGAAAGTACCGATTCACTCAAAACACCGTACTTTTACATGAAAAAATATCTATCTCATATCGACATAGACGAAAATAAAATCATGGTGCACATACCCTTTGAAATCTCAAAAGACTACCATGCTACATTAATAATCAACGAAAACAACAAATCAGACAAATCTCAACTCAAGATGTTCGGTGATGGACTCTTCATAACAAATTTTGTCTCACTCTAA	TTAGAGTGAGACAAAATTTGTTATGAAGAGTCCATCACCGAACATCTTGAGTTGAGATTTGTCTGATTTGTTGTTTTCGTTGATTATTAATGTAGCATGGTAGTCTTTTGAGATTTCAAAGGGTATGTGCACCATGATTTTATTTTCGTCTATGTCGATATGAGATAGATATTTTTTCATGTAAAAGTACGGTGTTTTGAGTGAATCGGTACTTTCAAAGACGATCTCACTCAATGAGATACTTTTACTAGCTTGTAAAGCTTTTTCTAAGTGTGTTTCCCTCGGTCTGCCCCAGTCGTATATGCGGTAAGTCAAATCGGATGATTGCTGGACTTCGATAACAGTGCTGTTGGGACCAAGTGCGTGGACAGTACCAGCTGGGATGTTTACAAAAGTGCCTTTTTTAACCTTCACAAAGGTGAGTGCTTCATTAAGATGATTAATACGCCCAGAATTTATGTATTCTTTCATTTTTTCCACATCTTCGCACACGGCAAATTCTCCATCTGTTAAGAAGTACCATGCCTCACTTTTTCCCCACGGTTCGTTTTCCACGTTGCGCGCAAAAGAGTCATCTGGGTGAACTTGAACACTGAGCCATTGATTTGTGGAAACGAGTTTGATTAAAATAGGAAAGCGAGGATATTTGTTGTTGTACAGGTTCTGTCCAAATTGGTTAATCGTTAAACCGGTTTCCAAGATGGTTTCGTACAATGGATGGCCGGAAAGAAGCCAGATTTCTCCAATTGGTTGAGTTGTTTCGGATACTGGAAGGTCGAATTTTTTGTTTAGTTCAGAATTCCCCCAGACCATTGGGCGGAATTTTGGAAGGATTTTTACTAATCGCAAAGACAT	Derived by automated computational analysis using gene prediction method: Protein Homology.	2423.NA23_0208725	1.72e-211	583.0	COG1482@1|root,COG1482@2|Bacteria,2GCYF@200918|Thermotogae	200918|Thermotogae	G	isomerase type I	-	-	5.3.1.8	ko:K01809	ko00051,ko00520,ko01100,ko01110,ko01130,map00051,map00520,map01100,map01110,map01130	M00114	R01819	RC00376	ko00000,ko00001,ko00002,ko01000	-	-	-	PMI_typeI	G	#805642	[G] Carbohydrate transport and metabolism	cd07010	cupin_PMI_type_I_N_bac	1.77111E-65										G3DSA:2.60.120.10	Jelly Rolls	6.7E-52										PTHR42742	TRANSCRIPTIONAL REPRESSOR MPRA	4.8E-27	PF20511	Phosphomannose isomerase type I, catalytic domain	7.4E-8																						SSF51182	RmlC-like cupins	2.16E-54
NA23_RS07260	0.314842	8.07687	0.53823	0.998814	287.288	285.773	318.401	221.793	252.593	242.221		2.4.2.29	tgt		NA23_07255	-	WP_033192044.1	tRNA guanosine(34) transglycosylase Tgt	1516186	1517304	372	42341.7	7.69984	MGSLRFEVLKTVGNARRGRIHLPHGVVETPTFMPVGTNANVKLVTPHILKENNVQIILSNAFHLYLKPGLDVIREFGGLHNFMNWDRPILTDSGGFQVFSLKKGQKITDDGVWIMSPIDGSKHYITPELSMEIQATLGSDIVMAFDYCADPKDGYEEAKRSVKLTTKWAKRSLEHLRRISHQAIFGIIQGAVYEDLREMSLREITELDFDGFAIGGLSVGEPREVTLKMVEFVGPKMPENKPRYFMGGGSPDLLVDLVANGVDMFDSVFPTRVARHGLAVTWNGKFNIRSARYKYDKTPIDENCTCYTCRNFSKGYIRHLFDREEVLGQILLTIHDVHFMMEFGEKMRESIENGTFFEFREKVKKAYEKQSS	ATGGGTTCACTAAGATTTGAAGTTTTAAAAACTGTTGGAAATGCAAGACGGGGAAGAATACACCTTCCGCATGGTGTTGTTGAAACTCCTACGTTCATGCCGGTTGGTACTAATGCGAATGTAAAGTTGGTCACTCCGCATATTTTGAAAGAAAACAATGTTCAGATAATTCTTTCAAACGCGTTTCATTTGTACCTCAAGCCGGGCTTGGATGTTATCCGCGAGTTTGGTGGGCTGCACAACTTCATGAATTGGGATAGACCTATTCTGACCGATAGTGGAGGATTCCAGGTCTTTAGCCTTAAGAAAGGTCAGAAGATCACAGATGATGGCGTGTGGATTATGTCTCCCATAGACGGGTCAAAACATTACATTACGCCGGAGTTGTCTATGGAAATACAGGCAACACTCGGCTCAGATATCGTTATGGCATTCGATTACTGCGCCGATCCCAAGGACGGGTATGAAGAAGCAAAAAGGTCTGTGAAGCTCACAACGAAATGGGCAAAGCGGAGTTTAGAACATTTAAGAAGAATTTCTCACCAGGCGATCTTTGGCATAATACAAGGCGCAGTATACGAAGACCTCAGAGAAATGAGTTTAAGAGAAATCACCGAATTGGATTTTGATGGATTCGCCATCGGTGGGCTAAGTGTTGGCGAACCACGAGAGGTTACTTTGAAAATGGTTGAGTTCGTAGGTCCAAAGATGCCTGAAAACAAACCAAGGTACTTCATGGGCGGTGGTTCACCCGATTTGTTGGTAGATCTGGTCGCAAATGGTGTTGATATGTTTGATAGCGTTTTCCCAACACGTGTTGCAAGACATGGGCTTGCAGTTACGTGGAATGGAAAATTCAACATCCGCTCAGCAAGGTACAAATATGATAAGACACCGATTGATGAAAATTGCACGTGCTACACTTGTCGCAATTTTTCAAAGGGCTACATAAGACACCTCTTTGATAGGGAAGAGGTACTCGGGCAGATACTATTAACCATTCACGACGTACACTTCATGATGGAATTCGGTGAGAAGATGCGCGAAAGCATAGAAAATGGTACCTTTTTTGAATTCAGAGAGAAGGTGAAAAAAGCGTATGAAAAGCAATCTTCGTAA	TTACGAAGATTGCTTTTCATACGCTTTTTTCACCTTCTCTCTGAATTCAAAAAAGGTACCATTTTCTATGCTTTCGCGCATCTTCTCACCGAATTCCATCATGAAGTGTACGTCGTGAATGGTTAATAGTATCTGCCCGAGTACCTCTTCCCTATCAAAGAGGTGTCTTATGTAGCCCTTTGAAAAATTGCGACAAGTGTAGCACGTGCAATTTTCATCAATCGGTGTCTTATCATATTTGTACCTTGCTGAGCGGATGTTGAATTTTCCATTCCACGTAACTGCAAGCCCATGTCTTGCAACACGTGTTGGGAAAACGCTATCAAACATATCAACACCATTTGCGACCAGATCTACCAACAAATCGGGTGAACCACCGCCCATGAAGTACCTTGGTTTGTTTTCAGGCATCTTTGGACCTACGAACTCAACCATTTTCAAAGTAACCTCTCGTGGTTCGCCAACACTTAGCCCACCGATGGCGAATCCATCAAAATCCAATTCGGTGATTTCTCTTAAACTCATTTCTCTGAGGTCTTCGTATACTGCGCCTTGTATTATGCCAAAGATCGCCTGGTGAGAAATTCTTCTTAAATGTTCTAAACTCCGCTTTGCCCATTTCGTTGTGAGCTTCACAGACCTTTTTGCTTCTTCATACCCGTCCTTGGGATCGGCGCAGTAATCGAATGCCATAACGATATCTGAGCCGAGTGTTGCCTGTATTTCCATAGACAACTCCGGCGTAATGTAATGTTTTGACCCGTCTATGGGAGACATAATCCACACGCCATCATCTGTGATCTTCTGACCTTTCTTAAGGCTAAAGACCTGGAATCCTCCACTATCGGTCAGAATAGGTCTATCCCAATTCATGAAGTTGTGCAGCCCACCAAACTCGCGGATAACATCCAAGCCCGGCTTGAGGTACAAATGAAACGCGTTTGAAAGAATTATCTGAACATTGTTTTCTTTCAAAATATGCGGAGTGACCAACTTTACATTCGCATTAGTACCAACCGGCATGAACGTAGGAGTTTCAACAACACCATGCGGAAGGTGTATTCTTCCCCGTCTTGCATTTCCAACAGTTTTTAAAACTTCAAATCTTAGTGAACCCAT	ATGGGTTCACTAAGATTTGAAGTTTTAAAAACTGTTGGAAATGCAAGACGGGGAAGAATACACCTTCCGCATGGTGTTGTTGAAACTCCTACGTTCATGCCGGTTGGTACTAATGCGAATGTAAAGTTGGTCACTCCGCATATTTTGAAAGAAAACAATGTTCAGATAATTCTTTCAAACGCGTTTCATTTGTACCTCAAGCCGGGCTTGGATGTTATCCGCGAGTTTGGTGGGCTGCACAACTTCATGAATTGGGATAGACCTATTCTGACCGATAGTGGAGGATTCCAGGTCTTTAGCCTTAAGAAAGGTCAGAAGATCACAGATGATGGCGTGTGGATTATGTCTCCCATAGACGGGTCAAAACATTACATTACGCCGGAGTTGTCTATGGAAATACAGGCAACACTCGGCTCAGATATCGTTATGGCATTCGATTACTGCGCCGATCCCAAGGACGGGTATGAAGAAGCAAAAAGGTCTGTGAAGCTCACAACGAAATGGGCAAAGCGGAGTTTAGAACATTTAAGAAGAATTTCTCACCAGGCGATCTTTGGCATAATACAAGGCGCAGTATACGAAGACCTCAGAGAAATGAGTTTAAGAGAAATCACCGAATTGGATTTTGATGGATTCGCCATCGGTGGGCTAAGTGTTGGCGAACCACGAGAGGTTACTTTGAAAATGGTTGAGTTCGTAGGTCCAAAGATGCCTGAAAACAAACCAAGGTACTTCATGGGCGGTGGTTCACCCGATTTGTTGGTAGATCTGGTCGCAAATGGTGTTGATATGTTTGATAGCGTTTTCCCAACACGTGTTGCAAGACATGGGCTTGCAGTTACGTGGAATGGAAAATTCAACATCCGCTCAGCAAGGTACAAATATGATAAGACACCGATTGATGAAAATTGCACGTGCTACACTTGTCGCAATTTTTCAAAGGGCTACATAAGACACCTCTTTGATAGGGAAGAGGTACTCGGGCAGATACTATTAACCATTCACGACGTACACTTCATGATGGAATTCGGTGAGAAGATGCGCGAAAGCATAGAAAATGGTACCTTTTTTGAATTCAGAGAGAAGGTGAAAAAAGCGTATGAAAAGCAATCTTCGTAA	Derived by automated computational analysis using gene prediction method: Protein Homology.	2423.NA23_0208340	9.04e-281	766.0	COG0343@1|root,COG0343@2|Bacteria,2GC3W@200918|Thermotogae	200918|Thermotogae	F	Catalyzes the base-exchange of a guanine (G) residue with the queuine precursor 7-aminomethyl-7-deazaguanine (PreQ1) at position 34 (anticodon wobble position) in tRNAs with GU(N) anticodons (tRNA-Asp, -Asn, -His and -Tyr). Catalysis occurs through a double-displacement mechanism. The nucleophile active site attacks the C1' of nucleotide 34 to detach the guanine base from the RNA, forming a covalent enzyme-RNA intermediate. The proton acceptor active site deprotonates the incoming PreQ1, allowing a nucleophilic attack on the C1' of the ribose to form the product. After dissociation, two additional enzymatic reactions on the tRNA convert PreQ1 to queuine (Q), resulting in the hypermodified nucleoside queuosine (7-(((4,5-cis-dihydroxy-2- cyclopenten-1-yl)amino)methyl)-7-deazaguanosine)	tgt	GO:0005575,GO:0005622,GO:0005623,GO:0005737,GO:0006139,GO:0006725,GO:0006807,GO:0008150,GO:0008152,GO:0008616,GO:0009058,GO:0009116,GO:0009119,GO:0009163,GO:0009987,GO:0018130,GO:0019438,GO:0034404,GO:0034641,GO:0034654,GO:0042455,GO:0044237,GO:0044238,GO:0044249,GO:0044271,GO:0044281,GO:0044283,GO:0044424,GO:0044464,GO:0046116,GO:0046483,GO:0055086,GO:0071704,GO:1901135,GO:1901137,GO:1901360,GO:1901362,GO:1901564,GO:1901566,GO:1901576,GO:1901657,GO:1901659	2.4.2.29	ko:K00773	-	-	R03789,R10209	RC00063	ko00000,ko01000,ko03016	-	-	-	TGT	F	#99334d	[F] Nucleotide transport and metabolism										G3DSA:3.20.20.105:FF:000001	Queuine tRNA-ribosyltransferase	7.1E-154	G3DSA:3.20.20.105	-	1.3E-154	MF_00168	Queuine tRNA-ribosyltransferase [tgt].	51.848431							PTHR46499	QUEUINE TRNA-RIBOSYLTRANSFERASE	2.6E-135	PF01702	Queuine tRNA-ribosyltransferase	7.8E-143																						SSF51713	tRNA-guanine transglycosylase	7.32E-149	TIGR00449, TIGR00430	tgt_general: tRNA-guanine family transglycosylase, Q_tRNA_tgt: tRNA-guanine transglycosylase	2.1E-141, 4.6E-147
NA23_RS05155	0.314047	6.68405	0.671503	0.998814	213.154	72.2475	49.9067	161.215	68.4936	39.9348					NA23_05155	+	WP_033191760.1	serine hydrolase	1112057	1113064	335	37855.6	6.26387	MSKTNFWKRVDEIIYSGIDEKVFPGAVLLVGDLNGVIYEKAYGTLDEETPVELSTLYDLASITKVIATTTAVMKLLEEGRLTLSDSVGLFLDVPEEKAKVTIFELLTHTSGIQPYSDLWRILRGEQLKNEVIRIQPTCRGKMQYSCLNFITLMAIVEQITSQSFDTYVLSLLDLPNTLFRPREVERCAPTSVRDGKRLRGEPDDELAYYMGGVSGNAGLFSTARDIHTYVLRLLKGEYVTKNVLKLFTETLVQDPSDPNTKRHLGWMAPVKGGSSGDFGNERMFGHTGFTGTSLWITPEGLHVILLTNKCFYDRWDQRIQRIRMLVHNVIFANLL	ATGAGTAAAACGAATTTTTGGAAGAGGGTTGACGAGATTATATACTCAGGCATTGACGAGAAAGTGTTTCCAGGTGCAGTTCTGTTAGTAGGAGATCTTAACGGTGTCATTTACGAAAAGGCTTACGGCACGTTAGATGAAGAAACTCCTGTGGAACTTTCAACCTTGTACGATTTGGCAAGCATTACAAAAGTCATAGCAACGACGACCGCTGTCATGAAACTTCTCGAAGAAGGTCGCCTTACATTAAGCGATAGTGTGGGACTTTTTCTCGATGTGCCTGAGGAAAAGGCAAAGGTCACGATATTTGAATTACTAACGCACACTTCAGGTATTCAGCCTTACAGTGACCTGTGGAGAATATTAAGAGGAGAGCAATTAAAGAATGAAGTGATACGCATACAGCCAACTTGTCGCGGTAAGATGCAGTACTCATGCTTGAACTTTATTACATTGATGGCCATCGTTGAACAGATAACCAGTCAAAGTTTTGATACCTATGTACTAAGTTTGCTCGACCTACCGAATACTTTGTTCAGACCTCGGGAAGTAGAGAGATGTGCCCCCACAAGTGTGAGAGACGGAAAAAGGTTAAGGGGCGAACCCGACGATGAGTTGGCTTATTACATGGGCGGTGTTAGTGGAAATGCTGGTTTATTTTCAACCGCAAGGGACATACACACATACGTTCTTCGACTCCTCAAAGGTGAGTATGTTACAAAAAACGTTTTAAAACTTTTCACTGAAACACTTGTCCAAGATCCATCCGATCCGAATACCAAAAGACACTTGGGATGGATGGCCCCAGTTAAAGGAGGAAGCTCAGGGGATTTTGGCAACGAGCGAATGTTTGGGCATACTGGCTTCACAGGTACCAGCCTCTGGATAACTCCAGAAGGTCTTCATGTAATCTTGTTAACAAACAAATGTTTTTACGATCGCTGGGACCAGCGTATACAAAGAATAAGGATGCTTGTACATAACGTTATCTTTGCAAATTTGTTGTGA	ATGAGTAAAACGAATTTTTGGAAGAGGGTTGACGAGATTATATACTCAGGCATTGACGAGAAAGTGTTTCCAGGTGCAGTTCTGTTAGTAGGAGATCTTAACGGTGTCATTTACGAAAAGGCTTACGGCACGTTAGATGAAGAAACTCCTGTGGAACTTTCAACCTTGTACGATTTGGCAAGCATTACAAAAGTCATAGCAACGACGACCGCTGTCATGAAACTTCTCGAAGAAGGTCGCCTTACATTAAGCGATAGTGTGGGACTTTTTCTCGATGTGCCTGAGGAAAAGGCAAAGGTCACGATATTTGAATTACTAACGCACACTTCAGGTATTCAGCCTTACAGTGACCTGTGGAGAATATTAAGAGGAGAGCAATTAAAGAATGAAGTGATACGCATACAGCCAACTTGTCGCGGTAAGATGCAGTACTCATGCTTGAACTTTATTACATTGATGGCCATCGTTGAACAGATAACCAGTCAAAGTTTTGATACCTATGTACTAAGTTTGCTCGACCTACCGAATACTTTGTTCAGACCTCGGGAAGTAGAGAGATGTGCCCCCACAAGTGTGAGAGACGGAAAAAGGTTAAGGGGCGAACCCGACGATGAGTTGGCTTATTACATGGGCGGTGTTAGTGGAAATGCTGGTTTATTTTCAACCGCAAGGGACATACACACATACGTTCTTCGACTCCTCAAAGGTGAGTATGTTACAAAAAACGTTTTAAAACTTTTCACTGAAACACTTGTCCAAGATCCATCCGATCCGAATACCAAAAGACACTTGGGATGGATGGCCCCAGTTAAAGGAGGAAGCTCAGGGGATTTTGGCAACGAGCGAATGTTTGGGCATACTGGCTTCACAGGTACCAGCCTCTGGATAACTCCAGAAGGTCTTCATGTAATCTTGTTAACAAACAAATGTTTTTACGATCGCTGGGACCAGCGTATACAAAGAATAAGGATGCTTGTACATAACGTTATCTTTGCAAATTTGTTGTGA	TCACAACAAATTTGCAAAGATAACGTTATGTACAAGCATCCTTATTCTTTGTATACGCTGGTCCCAGCGATCGTAAAAACATTTGTTTGTTAACAAGATTACATGAAGACCTTCTGGAGTTATCCAGAGGCTGGTACCTGTGAAGCCAGTATGCCCAAACATTCGCTCGTTGCCAAAATCCCCTGAGCTTCCTCCTTTAACTGGGGCCATCCATCCCAAGTGTCTTTTGGTATTCGGATCGGATGGATCTTGGACAAGTGTTTCAGTGAAAAGTTTTAAAACGTTTTTTGTAACATACTCACCTTTGAGGAGTCGAAGAACGTATGTGTGTATGTCCCTTGCGGTTGAAAATAAACCAGCATTTCCACTAACACCGCCCATGTAATAAGCCAACTCATCGTCGGGTTCGCCCCTTAACCTTTTTCCGTCTCTCACACTTGTGGGGGCACATCTCTCTACTTCCCGAGGTCTGAACAAAGTATTCGGTAGGTCGAGCAAACTTAGTACATAGGTATCAAAACTTTGACTGGTTATCTGTTCAACGATGGCCATCAATGTAATAAAGTTCAAGCATGAGTACTGCATCTTACCGCGACAAGTTGGCTGTATGCGTATCACTTCATTCTTTAATTGCTCTCCTCTTAATATTCTCCACAGGTCACTGTAAGGCTGAATACCTGAAGTGTGCGTTAGTAATTCAAATATCGTGACCTTTGCCTTTTCCTCAGGCACATCGAGAAAAAGTCCCACACTATCGCTTAATGTAAGGCGACCTTCTTCGAGAAGTTTCATGACAGCGGTCGTCGTTGCTATGACTTTTGTAATGCTTGCCAAATCGTACAAGGTTGAAAGTTCCACAGGAGTTTCTTCATCTAACGTGCCGTAAGCCTTTTCGTAAATGACACCGTTAAGATCTCCTACTAACAGAACTGCACCTGGAAACACTTTCTCGTCAATGCCTGAGTATATAATCTCGTCAACCCTCTTCCAAAAATTCGTTTTACTCAT	Derived by automated computational analysis using gene prediction method: Protein Homology.	2423.NA23_0206240	1.59e-244	671.0	COG1680@1|root,COG1680@2|Bacteria,2GCB1@200918|Thermotogae	200918|Thermotogae	V	PFAM Beta-lactamase	-	-	-	-	-	-	-	-	-	-	-	-	Beta-lactamase	V	#ff008a	[V] Defense mechanisms													G3DSA:3.40.710.10	-	2.6E-60										PTHR43283	BETA-LACTAMASE-RELATED	3.1E-41	PF00144	Beta-lactamase	6.6E-44																						SSF56601	beta-lactamase/transpeptidase-like	4.43E-58
NA23_RS06600	0.313688	7.19871	0.628667	0.998814	76.6061	159.673	245.545	57.2458	133.664	196.685					NA23_06595	-	WP_084384123.1	tetratricopeptide repeat protein	1395275	1395745	156	18033.9	5.44074	MAEKQRADDKHANIEILLKEAVKLTENGDYEKALEIYNELARYEIPEVFNNMGNVFRRQGMLGRAIEMYKKAIQLSPNFPLAYFNLACALMEVDRYNEAVMFFEKAEKLGLKSFDLDVQLALCYVALGNKKKAKERLRDERVKAEVEKYVEGGLEL	ATGGCGGAAAAGCAAAGAGCTGACGATAAGCATGCCAATATAGAAATTTTGCTAAAAGAAGCTGTAAAGCTCACGGAAAATGGTGATTACGAAAAGGCCTTAGAGATTTACAATGAACTTGCGCGATATGAAATACCAGAGGTTTTCAACAACATGGGAAATGTATTCAGAAGGCAAGGTATGTTGGGAAGGGCAATTGAGATGTATAAGAAAGCGATTCAGTTATCTCCTAATTTTCCATTAGCCTATTTCAACCTTGCTTGTGCGCTTATGGAAGTTGATAGATACAACGAGGCAGTTATGTTCTTTGAGAAGGCAGAAAAACTCGGTTTGAAAAGCTTTGATTTGGATGTCCAGTTGGCCTTGTGTTACGTAGCGTTGGGAAATAAGAAAAAGGCCAAGGAAAGGCTCAGGGATGAGAGAGTGAAAGCGGAAGTTGAAAAGTACGTGGAAGGGGGATTGGAGTTGTGA	TCACAACTCCAATCCCCCTTCCACGTACTTTTCAACTTCCGCTTTCACTCTCTCATCCCTGAGCCTTTCCTTGGCCTTTTTCTTATTTCCCAACGCTACGTAACACAAGGCCAACTGGACATCCAAATCAAAGCTTTTCAAACCGAGTTTTTCTGCCTTCTCAAAGAACATAACTGCCTCGTTGTATCTATCAACTTCCATAAGCGCACAAGCAAGGTTGAAATAGGCTAATGGAAAATTAGGAGATAACTGAATCGCTTTCTTATACATCTCAATTGCCCTTCCCAACATACCTTGCCTTCTGAATACATTTCCCATGTTGTTGAAAACCTCTGGTATTTCATATCGCGCAAGTTCATTGTAAATCTCTAAGGCCTTTTCGTAATCACCATTTTCCGTGAGCTTTACAGCTTCTTTTAGCAAAATTTCTATATTGGCATGCTTATCGTCAGCTCTTTGCTTTTCCGCCAT	ATGGCGGAAAAGCAAAGAGCTGACGATAAGCATGCCAATATAGAAATTTTGCTAAAAGAAGCTGTAAAGCTCACGGAAAATGGTGATTACGAAAAGGCCTTAGAGATTTACAATGAACTTGCGCGATATGAAATACCAGAGGTTTTCAACAACATGGGAAATGTATTCAGAAGGCAAGGTATGTTGGGAAGGGCAATTGAGATGTATAAGAAAGCGATTCAGTTATCTCCTAATTTTCCATTAGCCTATTTCAACCTTGCTTGTGCGCTTATGGAAGTTGATAGATACAACGAGGCAGTTATGTTCTTTGAGAAGGCAGAAAAACTCGGTTTGAAAAGCTTTGATTTGGATGTCCAGTTGGCCTTGTGTTACGTAGCGTTGGGAAATAAGAAAAAGGCCAAGGAAAGGCTCAGGGATGAGAGAGTGAAAGCGGAAGTTGAAAAGTACGTGGAAGGGGGATTGGAGTTGTGA	Derived by automated computational analysis using gene prediction method: Protein Homology.	2423.NA23_0207685	6.99e-95	277.0	COG0457@1|root,COG0457@2|Bacteria,2GDKD@200918|Thermotogae	200918|Thermotogae	S	TPR repeat-containing protein	-	-	-	-	-	-	-	-	-	-	-	-	PPR,TPR_1,TPR_8	S	#d6aadf	[S] Function unknown				Coil	Coil	-							G3DSA:1.25.40.10	Tetratricopeptide repeat domain	9.4E-29										PTHR44858	TETRATRICOPEPTIDE REPEAT PROTEIN 6	2.8E-11	PF13414	TPR repeat	2.1E-10													PS50005, PS50293, PS50005	TPR repeat profile., TPR repeat region circular profile., TPR repeat profile.	12.0954, 9.76585, 8.1719				SM00028, SM00028	tpr_5, tpr_5	3.6E-7, 0.23	SSF48452	TPR-like	1.85E-25
NA23_RS08010	0.309382	6.09614	0.608646	0.998814	74.4954	61.1008	84.9558	54.4139	62.9649	60.5316					NA23_07990	+	WP_062946240.1	hypothetical protein	1683496	1684254	252	28594.4	5.84072	MIHFLGDFFVDEVPNCKLSKSELVTLVYLITKKSAYLTEIVNILGTANLYDESYARKILKKLPEKLGNQVRILSSGRSKVKIELSTDADFEIIENTIEAIHDGRLDYQKGVMEIVELYKGDLLPFLDNPWIVSYRNLLKSLVFPVLSKSYADPDTPSHIKIRLLKILPELYSSTINIELFKLISEKFEVSLASTVFDLSDGLTAVKLRIKEPETLRQILDNVKKASLLGDTELLLLVDSEVAKEFLSVQRTK	TTGATTCATTTTTTGGGAGATTTTTTTGTCGATGAAGTTCCAAATTGTAAACTTTCTAAGAGTGAACTCGTCACACTCGTTTATCTTATAACTAAGAAGAGTGCCTATTTGACAGAGATTGTTAACATCCTTGGAACAGCAAATTTGTATGATGAGTCCTATGCACGCAAGATATTAAAGAAACTTCCAGAAAAACTGGGTAATCAAGTTCGAATACTTAGTAGTGGGAGGTCAAAGGTTAAGATTGAACTTTCGACCGATGCTGACTTTGAAATCATTGAAAACACTATCGAAGCAATCCATGATGGAAGGTTAGATTACCAAAAAGGTGTTATGGAAATTGTTGAACTTTACAAAGGAGACCTTCTACCATTCTTAGACAACCCTTGGATTGTTTCGTATAGGAATCTGCTAAAATCTCTTGTTTTTCCAGTACTTTCAAAATCTTACGCTGATCCGGATACGCCAAGTCATATAAAGATTAGACTTTTAAAGATTCTCCCAGAACTTTACTCATCAACCATTAATATTGAGCTTTTCAAACTGATTTCAGAAAAATTCGAAGTCTCCTTGGCCAGTACCGTTTTTGATCTTTCAGATGGTTTGACGGCTGTGAAGTTGAGAATTAAAGAACCGGAGACCCTTCGACAAATACTGGATAATGTCAAGAAAGCTTCCTTACTTGGTGACACCGAACTTCTTCTTCTCGTCGATTCAGAGGTGGCTAAAGAGTTTCTTTCAGTACAAAGAACTAAATAA	TTGATTCATTTTTTGGGAGATTTTTTTGTCGATGAAGTTCCAAATTGTAAACTTTCTAAGAGTGAACTCGTCACACTCGTTTATCTTATAACTAAGAAGAGTGCCTATTTGACAGAGATTGTTAACATCCTTGGAACAGCAAATTTGTATGATGAGTCCTATGCACGCAAGATATTAAAGAAACTTCCAGAAAAACTGGGTAATCAAGTTCGAATACTTAGTAGTGGGAGGTCAAAGGTTAAGATTGAACTTTCGACCGATGCTGACTTTGAAATCATTGAAAACACTATCGAAGCAATCCATGATGGAAGGTTAGATTACCAAAAAGGTGTTATGGAAATTGTTGAACTTTACAAAGGAGACCTTCTACCATTCTTAGACAACCCTTGGATTGTTTCGTATAGGAATCTGCTAAAATCTCTTGTTTTTCCAGTACTTTCAAAATCTTACGCTGATCCGGATACGCCAAGTCATATAAAGATTAGACTTTTAAAGATTCTCCCAGAACTTTACTCATCAACCATTAATATTGAGCTTTTCAAACTGATTTCAGAAAAATTCGAAGTCTCCTTGGCCAGTACCGTTTTTGATCTTTCAGATGGTTTGACGGCTGTGAAGTTGAGAATTAAAGAACCGGAGACCCTTCGACAAATACTGGATAATGTCAAGAAAGCTTCCTTACTTGGTGACACCGAACTTCTTCTTCTCGTCGATTCAGAGGTGGCTAAAGAGTTTCTTTCAGTACAAAGAACTAAATAA	TTATTTAGTTCTTTGTACTGAAAGAAACTCTTTAGCCACCTCTGAATCGACGAGAAGAAGAAGTTCGGTGTCACCAAGTAAGGAAGCTTTCTTGACATTATCCAGTATTTGTCGAAGGGTCTCCGGTTCTTTAATTCTCAACTTCACAGCCGTCAAACCATCTGAAAGATCAAAAACGGTACTGGCCAAGGAGACTTCGAATTTTTCTGAAATCAGTTTGAAAAGCTCAATATTAATGGTTGATGAGTAAAGTTCTGGGAGAATCTTTAAAAGTCTAATCTTTATATGACTTGGCGTATCCGGATCAGCGTAAGATTTTGAAAGTACTGGAAAAACAAGAGATTTTAGCAGATTCCTATACGAAACAATCCAAGGGTTGTCTAAGAATGGTAGAAGGTCTCCTTTGTAAAGTTCAACAATTTCCATAACACCTTTTTGGTAATCTAACCTTCCATCATGGATTGCTTCGATAGTGTTTTCAATGATTTCAAAGTCAGCATCGGTCGAAAGTTCAATCTTAACCTTTGACCTCCCACTACTAAGTATTCGAACTTGATTACCCAGTTTTTCTGGAAGTTTCTTTAATATCTTGCGTGCATAGGACTCATCATACAAATTTGCTGTTCCAAGGATGTTAACAATCTCTGTCAAATAGGCACTCTTCTTAGTTATAAGATAAACGAGTGTGACGAGTTCACTCTTAGAAAGTTTACAATTTGGAACTTCATCGACAAAAAAATCTCCCAAAAAATGAATCAA	Derived by automated computational analysis using gene prediction method: GeneMarkS-2+.
NA23_RS08845	0.309077	5.40715	0.628688	0.998814	53.8166	46.5102	33.9602	34.1228	36.8024	37.3933					NA23_08825	+	WP_052107228.1	glycoside hydrolase family 13	1866312	1868309	665	73960.9	4.72204	MAWMKRLSILLLLVSVLSLAALKVEGNKVIFTFTYPQASTVHLAGTFNNWSTTANPMKREGDTWITELELKPGTYQYKFVIDGGKVWKEDPDAPGYTDDGFGGKNGVFTLASKDGKLVILAPAPDIAGKIELNEQREENFSIEDNTYVVIRFYKPSAKYVFIAGSFNNWSSTDTECYSAGDGWWEAVLELTPGVYQYKFVVDGKDWTTDPNAPAYVDDGFGGKNGVFEVWKENGVLKVGAPRVQMQVEEEKKVEMPKENVVKSVEYSIDGKLTETEKKTAYFEGTGVFKVAYIARTSSALYVAVELDKPAKDYLNQDLLVEVYTDSPRMSAVNTRTFNGTELDKKVGFRFSINMKTYAARKRGSFFAAMGDNTWVLQANPFKTAVDEVVEFEIPYDVIGVKSGETFNAFVVVSVAGKDQVVPAQGVAVKTPSMISGNVIAKFVDKVGDDYGFGTYTYPKDPAFAPYKGLWDITEVTVLENEEAYVFAIKFAEMTNPWASPKGFSHQLINIYLDTKPGGRTNTYKEGARVQFKEPWDYFIKIAGWPDYGQVFATADGKEMPEAINYEADPADKVIYVVIFKKYLQVESGIKAYILSMSQDGFGTDHIRAVTANASQWTLGGYPADSKDYAPWVLDIIVPEGYTQEQVLKSYIPGQAYATLVPVVVK	ATGGCGTGGATGAAGAGACTATCCATTTTGTTACTCTTAGTTAGCGTTTTATCGCTTGCAGCTCTGAAAGTAGAGGGGAACAAGGTTATCTTCACATTTACTTATCCACAAGCAAGTACGGTTCACCTCGCTGGTACGTTCAACAACTGGTCTACAACAGCCAATCCGATGAAAAGGGAAGGTGACACGTGGATCACAGAACTCGAGCTGAAACCGGGAACGTATCAGTACAAATTCGTTATCGATGGCGGTAAAGTTTGGAAAGAAGATCCGGACGCACCAGGTTACACGGATGATGGATTCGGTGGGAAAAACGGTGTCTTTACTCTTGCTTCAAAGGATGGAAAGTTGGTCATCCTCGCACCTGCTCCAGATATCGCTGGAAAGATTGAACTCAACGAACAAAGAGAAGAGAACTTCTCCATAGAAGACAACACATATGTTGTCATTCGCTTCTACAAACCGAGCGCAAAATACGTCTTTATCGCTGGTTCATTCAACAATTGGAGTTCGACAGACACAGAATGCTACAGTGCTGGTGACGGCTGGTGGGAAGCTGTTCTTGAGTTGACACCTGGCGTTTATCAGTACAAGTTCGTCGTCGATGGAAAGGATTGGACTACCGATCCAAATGCACCAGCATATGTGGACGACGGTTTCGGTGGTAAGAACGGTGTATTTGAAGTTTGGAAAGAGAACGGAGTATTAAAAGTCGGTGCTCCGAGAGTGCAGATGCAGGTAGAAGAAGAAAAGAAAGTTGAAATGCCAAAGGAGAATGTGGTAAAGTCTGTCGAATATTCAATTGATGGAAAGCTCACTGAAACTGAGAAGAAAACTGCGTACTTTGAAGGAACGGGTGTCTTCAAAGTAGCTTACATTGCAAGAACATCATCAGCACTTTATGTTGCCGTAGAGCTTGACAAACCTGCAAAGGATTATCTCAACCAAGATTTACTTGTTGAGGTATACACGGACTCTCCAAGAATGTCGGCTGTGAATACGAGAACCTTCAACGGAACGGAACTTGATAAGAAAGTAGGTTTCAGATTCTCAATTAACATGAAGACATATGCAGCGAGAAAGCGCGGCTCATTCTTTGCGGCAATGGGTGATAATACGTGGGTCCTCCAAGCAAATCCGTTCAAGACCGCTGTCGATGAAGTCGTTGAATTTGAAATACCTTACGATGTAATCGGTGTTAAAAGCGGGGAAACTTTCAACGCTTTCGTGGTGGTTTCGGTTGCGGGTAAAGATCAAGTAGTGCCAGCACAAGGAGTTGCGGTCAAAACACCAAGTATGATCTCTGGAAATGTTATAGCTAAATTCGTCGACAAAGTCGGTGATGATTACGGATTTGGTACGTACACGTATCCAAAAGATCCAGCCTTTGCACCTTACAAAGGCTTGTGGGACATAACGGAAGTCACAGTCCTTGAAAACGAAGAAGCCTACGTATTCGCTATTAAATTTGCTGAGATGACTAATCCGTGGGCGTCACCGAAAGGATTCTCTCACCAGTTGATCAATATCTACCTTGATACCAAACCTGGCGGAAGAACGAACACTTACAAAGAAGGTGCAAGGGTCCAATTCAAAGAACCTTGGGATTACTTCATAAAGATCGCAGGTTGGCCAGACTATGGTCAAGTCTTTGCGACCGCTGACGGAAAGGAAATGCCTGAGGCTATAAACTACGAGGCTGATCCGGCTGATAAGGTAATATATGTTGTAATCTTCAAAAAATACCTGCAAGTAGAGTCAGGTATCAAAGCGTACATCTTGTCTATGAGCCAAGACGGTTTTGGAACAGACCACATAAGGGCTGTAACTGCAAATGCTTCGCAGTGGACACTTGGAGGTTATCCAGCCGATTCAAAGGATTATGCACCATGGGTACTCGATATCATCGTTCCGGAAGGATACACACAAGAGCAAGTGCTGAAATCCTACATCCCCGGCCAAGCCTACGCAACACTTGTACCAGTTGTAGTTAAATAA	ATGGCGTGGATGAAGAGACTATCCATTTTGTTACTCTTAGTTAGCGTTTTATCGCTTGCAGCTCTGAAAGTAGAGGGGAACAAGGTTATCTTCACATTTACTTATCCACAAGCAAGTACGGTTCACCTCGCTGGTACGTTCAACAACTGGTCTACAACAGCCAATCCGATGAAAAGGGAAGGTGACACGTGGATCACAGAACTCGAGCTGAAACCGGGAACGTATCAGTACAAATTCGTTATCGATGGCGGTAAAGTTTGGAAAGAAGATCCGGACGCACCAGGTTACACGGATGATGGATTCGGTGGGAAAAACGGTGTCTTTACTCTTGCTTCAAAGGATGGAAAGTTGGTCATCCTCGCACCTGCTCCAGATATCGCTGGAAAGATTGAACTCAACGAACAAAGAGAAGAGAACTTCTCCATAGAAGACAACACATATGTTGTCATTCGCTTCTACAAACCGAGCGCAAAATACGTCTTTATCGCTGGTTCATTCAACAATTGGAGTTCGACAGACACAGAATGCTACAGTGCTGGTGACGGCTGGTGGGAAGCTGTTCTTGAGTTGACACCTGGCGTTTATCAGTACAAGTTCGTCGTCGATGGAAAGGATTGGACTACCGATCCAAATGCACCAGCATATGTGGACGACGGTTTCGGTGGTAAGAACGGTGTATTTGAAGTTTGGAAAGAGAACGGAGTATTAAAAGTCGGTGCTCCGAGAGTGCAGATGCAGGTAGAAGAAGAAAAGAAAGTTGAAATGCCAAAGGAGAATGTGGTAAAGTCTGTCGAATATTCAATTGATGGAAAGCTCACTGAAACTGAGAAGAAAACTGCGTACTTTGAAGGAACGGGTGTCTTCAAAGTAGCTTACATTGCAAGAACATCATCAGCACTTTATGTTGCCGTAGAGCTTGACAAACCTGCAAAGGATTATCTCAACCAAGATTTACTTGTTGAGGTATACACGGACTCTCCAAGAATGTCGGCTGTGAATACGAGAACCTTCAACGGAACGGAACTTGATAAGAAAGTAGGTTTCAGATTCTCAATTAACATGAAGACATATGCAGCGAGAAAGCGCGGCTCATTCTTTGCGGCAATGGGTGATAATACGTGGGTCCTCCAAGCAAATCCGTTCAAGACCGCTGTCGATGAAGTCGTTGAATTTGAAATACCTTACGATGTAATCGGTGTTAAAAGCGGGGAAACTTTCAACGCTTTCGTGGTGGTTTCGGTTGCGGGTAAAGATCAAGTAGTGCCAGCACAAGGAGTTGCGGTCAAAACACCAAGTATGATCTCTGGAAATGTTATAGCTAAATTCGTCGACAAAGTCGGTGATGATTACGGATTTGGTACGTACACGTATCCAAAAGATCCAGCCTTTGCACCTTACAAAGGCTTGTGGGACATAACGGAAGTCACAGTCCTTGAAAACGAAGAAGCCTACGTATTCGCTATTAAATTTGCTGAGATGACTAATCCGTGGGCGTCACCGAAAGGATTCTCTCACCAGTTGATCAATATCTACCTTGATACCAAACCTGGCGGAAGAACGAACACTTACAAAGAAGGTGCAAGGGTCCAATTCAAAGAACCTTGGGATTACTTCATAAAGATCGCAGGTTGGCCAGACTATGGTCAAGTCTTTGCGACCGCTGACGGAAAGGAAATGCCTGAGGCTATAAACTACGAGGCTGATCCGGCTGATAAGGTAATATATGTTGTAATCTTCAAAAAATACCTGCAAGTAGAGTCAGGTATCAAAGCGTACATCTTGTCTATGAGCCAAGACGGTTTTGGAACAGACCACATAAGGGCTGTAACTGCAAATGCTTCGCAGTGGACACTTGGAGGTTATCCAGCCGATTCAAAGGATTATGCACCATGGGTACTCGATATCATCGTTCCGGAAGGATACACACAAGAGCAAGTGCTGAAATCCTACATCCCCGGCCAAGCCTACGCAACACTTGTACCAGTTGTAGTTAAATAA	TTATTTAACTACAACTGGTACAAGTGTTGCGTAGGCTTGGCCGGGGATGTAGGATTTCAGCACTTGCTCTTGTGTGTATCCTTCCGGAACGATGATATCGAGTACCCATGGTGCATAATCCTTTGAATCGGCTGGATAACCTCCAAGTGTCCACTGCGAAGCATTTGCAGTTACAGCCCTTATGTGGTCTGTTCCAAAACCGTCTTGGCTCATAGACAAGATGTACGCTTTGATACCTGACTCTACTTGCAGGTATTTTTTGAAGATTACAACATATATTACCTTATCAGCCGGATCAGCCTCGTAGTTTATAGCCTCAGGCATTTCCTTTCCGTCAGCGGTCGCAAAGACTTGACCATAGTCTGGCCAACCTGCGATCTTTATGAAGTAATCCCAAGGTTCTTTGAATTGGACCCTTGCACCTTCTTTGTAAGTGTTCGTTCTTCCGCCAGGTTTGGTATCAAGGTAGATATTGATCAACTGGTGAGAGAATCCTTTCGGTGACGCCCACGGATTAGTCATCTCAGCAAATTTAATAGCGAATACGTAGGCTTCTTCGTTTTCAAGGACTGTGACTTCCGTTATGTCCCACAAGCCTTTGTAAGGTGCAAAGGCTGGATCTTTTGGATACGTGTACGTACCAAATCCGTAATCATCACCGACTTTGTCGACGAATTTAGCTATAACATTTCCAGAGATCATACTTGGTGTTTTGACCGCAACTCCTTGTGCTGGCACTACTTGATCTTTACCCGCAACCGAAACCACCACGAAAGCGTTGAAAGTTTCCCCGCTTTTAACACCGATTACATCGTAAGGTATTTCAAATTCAACGACTTCATCGACAGCGGTCTTGAACGGATTTGCTTGGAGGACCCACGTATTATCACCCATTGCCGCAAAGAATGAGCCGCGCTTTCTCGCTGCATATGTCTTCATGTTAATTGAGAATCTGAAACCTACTTTCTTATCAAGTTCCGTTCCGTTGAAGGTTCTCGTATTCACAGCCGACATTCTTGGAGAGTCCGTGTATACCTCAACAAGTAAATCTTGGTTGAGATAATCCTTTGCAGGTTTGTCAAGCTCTACGGCAACATAAAGTGCTGATGATGTTCTTGCAATGTAAGCTACTTTGAAGACACCCGTTCCTTCAAAGTACGCAGTTTTCTTCTCAGTTTCAGTGAGCTTTCCATCAATTGAATATTCGACAGACTTTACCACATTCTCCTTTGGCATTTCAACTTTCTTTTCTTCTTCTACCTGCATCTGCACTCTCGGAGCACCGACTTTTAATACTCCGTTCTCTTTCCAAACTTCAAATACACCGTTCTTACCACCGAAACCGTCGTCCACATATGCTGGTGCATTTGGATCGGTAGTCCAATCCTTTCCATCGACGACGAACTTGTACTGATAAACGCCAGGTGTCAACTCAAGAACAGCTTCCCACCAGCCGTCACCAGCACTGTAGCATTCTGTGTCTGTCGAACTCCAATTGTTGAATGAACCAGCGATAAAGACGTATTTTGCGCTCGGTTTGTAGAAGCGAATGACAACATATGTGTTGTCTTCTATGGAGAAGTTCTCTTCTCTTTGTTCGTTGAGTTCAATCTTTCCAGCGATATCTGGAGCAGGTGCGAGGATGACCAACTTTCCATCCTTTGAAGCAAGAGTAAAGACACCGTTTTTCCCACCGAATCCATCATCCGTGTAACCTGGTGCGTCCGGATCTTCTTTCCAAACTTTACCGCCATCGATAACGAATTTGTACTGATACGTTCCCGGTTTCAGCTCGAGTTCTGTGATCCACGTGTCACCTTCCCTTTTCATCGGATTGGCTGTTGTAGACCAGTTGTTGAACGTACCAGCGAGGTGAACCGTACTTGCTTGTGGATAAGTAAATGTGAAGATAACCTTGTTCCCCTCTACTTTCAGAGCTGCAAGCGATAAAACGCTAACTAAGAGTAACAAAATGGATAGTCTCTTCATCCACGCCAT	Derived by automated computational analysis using gene prediction method: Protein Homology.	771875.Ferpe_1782	0.0	1240.0	COG0296@1|root,COG4945@1|root,COG0296@2|Bacteria,COG4945@2|Bacteria,2GC51@200918|Thermotogae	200918|Thermotogae	G	Belongs to the glycosyl hydrolase 57 family	-	-	-	-	-	-	-	-	-	-	-	-	AMPK1_CBM,Glucodextran_C,Glyco_hydro_57	G	#805642	[G] Carbohydrate transport and metabolism	cd02859, cd09626, cd02859	E_set_AMPKbeta_like_N, DOMON_glucodextranase_like, E_set_AMPKbeta_like_N	9.49798E-22, 1.21255E-76, 6.92529E-23				SignalP-noTM	SignalP-noTM	-				G3DSA:2.60.40.1190, G3DSA:2.60.40.10, G3DSA:2.60.40.10	-, Immunoglobulins, Immunoglobulins	7.5E-60, 2.3E-24, 5.6E-26							SignalP-TM	SignalP-TM	-	PTHR10343	5'-AMP-ACTIVATED PROTEIN KINASE , BETA SUBUNIT	1.5E-36	PF09985, PF16561, PF16561	C-terminal binding-module, SLH-like, of glucodextranase, Glycogen recognition site of AMP-activated protein kinase, Glycogen recognition site of AMP-activated protein kinase	2.7E-66, 9.4E-13, 3.3E-13	SIGNAL_PEPTIDE, NON_CYTOPLASMIC_DOMAIN, SIGNAL_PEPTIDE_N_REGION, SIGNAL_PEPTIDE_C_REGION, SIGNAL_PEPTIDE_H_REGION	Signal peptide region, Region of a membrane-bound protein predicted to be outside the membrane, in the extracellular region., N-terminal region of a signal peptide., C-terminal region of a signal peptide., Hydrophobic region of a signal peptide.	-, -, -, -, -	SignalP-TM	SignalP-TM	-													SM01065, SM01065	CBM_20_2, CBM_20_2	0.45, 0.018	SSF49344, SSF81296, SSF81296	CBD9-like, E set domains, E set domains	2.67E-63, 2.24E-21, 1.96E-22
NA23_RS03805	0.309002	8.15633	0.574695	0.998814	265.51	342.577	332.522	134.463	300.554	324.17		2.4.2.1			NA23_03805	-	WP_033191041.1	purine-nucleoside phosphorylase	822132	822935	267	29584.5	6.40746	MDKRVREAYEYIASKISLKPKIALILGSGLGFLANEVKNAQHISYKDIPHFPYSTAPGHEGKLVFGELFGKEVVVLSGRFHIYEGWNPTDIKLVIHTLKLLGIERMLVTNAAGAINTSYTPGDIVMVKDVINLMFRNPLRGPNDEDIGPRFPDMLGAFDRDWMEKVKEVFPEMKEGVYIAVTGPTYETPAEIKAFRKLGADLVGMSTVPELIVCAHSGIKALVFSCATNMAAGVLEQPLSHEEVVEVANKVKEKFIEVVRKALEVLE	GTGGATAAGCGAGTCAGAGAAGCATATGAGTACATAGCTTCAAAAATTTCTTTAAAACCAAAGATAGCACTTATACTTGGGTCCGGTTTAGGTTTCTTAGCAAATGAAGTGAAAAACGCCCAACATATTAGCTACAAGGATATTCCGCATTTTCCATACTCCACTGCCCCTGGTCATGAAGGAAAATTGGTCTTTGGGGAGCTTTTTGGAAAAGAGGTTGTTGTTTTAAGTGGAAGGTTTCATATATACGAGGGTTGGAATCCCACTGATATAAAACTTGTCATTCACACATTGAAGCTTCTTGGAATTGAACGCATGCTTGTCACAAATGCAGCGGGTGCGATAAACACAAGTTACACTCCGGGAGACATAGTCATGGTTAAAGACGTTATCAACCTTATGTTTAGAAATCCACTCAGAGGACCAAACGATGAAGATATAGGTCCAAGATTTCCAGATATGTTAGGTGCTTTTGACAGAGATTGGATGGAGAAAGTGAAGGAAGTTTTCCCGGAAATGAAGGAAGGTGTTTATATTGCAGTAACAGGTCCTACGTACGAAACTCCCGCTGAAATAAAGGCTTTTAGAAAATTAGGAGCGGACTTGGTAGGTATGTCAACGGTACCGGAATTGATTGTCTGTGCACATAGTGGGATAAAAGCCTTGGTGTTTTCTTGTGCAACAAATATGGCGGCTGGAGTACTTGAACAGCCTTTATCACACGAAGAGGTCGTTGAAGTTGCTAACAAGGTTAAAGAAAAGTTTATTGAAGTAGTTAGAAAGGCTTTGGAGGTGCTGGAATGA	TCATTCCAGCACCTCCAAAGCCTTTCTAACTACTTCAATAAACTTTTCTTTAACCTTGTTAGCAACTTCAACGACCTCTTCGTGTGATAAAGGCTGTTCAAGTACTCCAGCCGCCATATTTGTTGCACAAGAAAACACCAAGGCTTTTATCCCACTATGTGCACAGACAATCAATTCCGGTACCGTTGACATACCTACCAAGTCCGCTCCTAATTTTCTAAAAGCCTTTATTTCAGCGGGAGTTTCGTACGTAGGACCTGTTACTGCAATATAAACACCTTCCTTCATTTCCGGGAAAACTTCCTTCACTTTCTCCATCCAATCTCTGTCAAAAGCACCTAACATATCTGGAAATCTTGGACCTATATCTTCATCGTTTGGTCCTCTGAGTGGATTTCTAAACATAAGGTTGATAACGTCTTTAACCATGACTATGTCTCCCGGAGTGTAACTTGTGTTTATCGCACCCGCTGCATTTGTGACAAGCATGCGTTCAATTCCAAGAAGCTTCAATGTGTGAATGACAAGTTTTATATCAGTGGGATTCCAACCCTCGTATATATGAAACCTTCCACTTAAAACAACAACCTCTTTTCCAAAAAGCTCCCCAAAGACCAATTTTCCTTCATGACCAGGGGCAGTGGAGTATGGAAAATGCGGAATATCCTTGTAGCTAATATGTTGGGCGTTTTTCACTTCATTTGCTAAGAAACCTAAACCGGACCCAAGTATAAGTGCTATCTTTGGTTTTAAAGAAATTTTTGAAGCTATGTACTCATATGCTTCTCTGACTCGCTTATCCAC	GTGGATAAGCGAGTCAGAGAAGCATATGAGTACATAGCTTCAAAAATTTCTTTAAAACCAAAGATAGCACTTATACTTGGGTCCGGTTTAGGTTTCTTAGCAAATGAAGTGAAAAACGCCCAACATATTAGCTACAAGGATATTCCGCATTTTCCATACTCCACTGCCCCTGGTCATGAAGGAAAATTGGTCTTTGGGGAGCTTTTTGGAAAAGAGGTTGTTGTTTTAAGTGGAAGGTTTCATATATACGAGGGTTGGAATCCCACTGATATAAAACTTGTCATTCACACATTGAAGCTTCTTGGAATTGAACGCATGCTTGTCACAAATGCAGCGGGTGCGATAAACACAAGTTACACTCCGGGAGACATAGTCATGGTTAAAGACGTTATCAACCTTATGTTTAGAAATCCACTCAGAGGACCAAACGATGAAGATATAGGTCCAAGATTTCCAGATATGTTAGGTGCTTTTGACAGAGATTGGATGGAGAAAGTGAAGGAAGTTTTCCCGGAAATGAAGGAAGGTGTTTATATTGCAGTAACAGGTCCTACGTACGAAACTCCCGCTGAAATAAAGGCTTTTAGAAAATTAGGAGCGGACTTGGTAGGTATGTCAACGGTACCGGAATTGATTGTCTGTGCACATAGTGGGATAAAAGCCTTGGTGTTTTCTTGTGCAACAAATATGGCGGCTGGAGTACTTGAACAGCCTTTATCACACGAAGAGGTCGTTGAAGTTGCTAACAAGGTTAAAGAAAAGTTTATTGAAGTAGTTAGAAAGGCTTTGGAGGTGCTGGAATGA	Derived by automated computational analysis using gene prediction method: Protein Homology.	2423.NA23_0201220	2.15e-192	533.0	COG0005@1|root,COG0005@2|Bacteria,2GC4F@200918|Thermotogae	200918|Thermotogae	F	The purine nucleoside phosphorylases catalyze the phosphorolytic breakdown of the N-glycosidic bond in the beta- (deoxy)ribonucleoside molecules, with the formation of the corresponding free purine bases and pentose-1-phosphate	-	-	2.4.2.1	ko:K03783	ko00230,ko00240,ko00760,ko01100,ko01110,map00230,map00240,map00760,map01100,map01110	-	R01561,R01863,R01969,R02147,R02294,R02295,R02297,R02484,R02557,R02748,R08368,R10244	RC00033,RC00063,RC00122	ko00000,ko00001,ko01000	-	-	iLJ478.TM1596	PNP_UDP_1	F	#99334d	[F] Nucleotide transport and metabolism	cd09009	PNP-EcPNPII_like	3.8409E-146										G3DSA:3.40.50.1580	Nucleoside phosphorylase domain	8.5E-99										PTHR11904	METHYLTHIOADENOSINE/PURINE NUCLEOSIDE PHOSPHORYLASE	1.6E-89	PF01048	Phosphorylase superfamily	2.6E-48																						SSF53167	Purine and uridine phosphorylases	2.36E-88	TIGR01697, TIGR01700	PNPH-PUNA-XAPA: inosine/guanosine/xanthosine phosphorylase family, PNPH: purine nucleoside phosphorylase I, inosine and guanosine-specific	1.0E-95, 2.3E-101
NA23_RS00710	0.307911	7.39232	0.576743	0.998814	133.014	217.967	200.004	99.1092	173.86	172.05		2.4.1.325			NA23_00710	+	WP_033191469.1	TDP-N-acetylfucosamine:lipid II N-acetylfucosaminyltransferase	159675	160754	359	42616.9	8.8792	MFTHIFLTDSIYTHNYVKFILRNFPAEDHVFWTVKPDIYHDLSNAQIKKIDPEDLIDTFRLYRFARNSRKVIIHSLFYTKFYPVLFVQRSLLRKAVWIIWGADLYSYLNSHIINKPKKFKLKVKAYMYKKIVQNLRWIGSLVKGDYDRLAEHIDTKAEWRHLFYPNPVDFDLLDKILENNSGRSESKIVLLNHSSRADGFHIEALNFLRNYVTHNTKIICPLSYGNKDYAQYVIECGQEMYGERFVPLTEFLNPQEYGKLLNSVDVAVFNHSYQAGLGNILALLYLGKKVYIRSETSPWKMLIDLGVKVFDTNCLTGGRETDFWYMSEEDRENNRRIIRREFSEEKCAQLWRSFFEEGD	GTGTTCACACACATTTTCCTTACCGACAGCATTTACACTCATAATTACGTGAAGTTTATCCTCAGGAATTTCCCTGCGGAAGACCATGTGTTTTGGACAGTTAAACCAGATATTTACCATGATCTTAGTAATGCTCAAATCAAGAAAATAGATCCAGAGGATTTGATCGATACTTTTAGATTATATCGTTTTGCAAGAAATTCGAGAAAAGTAATCATACATTCGCTATTTTACACCAAATTCTATCCTGTTCTTTTTGTGCAACGGTCGCTATTAAGAAAAGCGGTTTGGATCATTTGGGGTGCAGATTTGTATTCTTATTTGAATTCACACATAATTAACAAGCCAAAGAAATTCAAGCTCAAAGTAAAAGCGTATATGTACAAAAAGATTGTGCAGAATTTGAGGTGGATAGGTAGTTTGGTCAAAGGAGATTACGACCGATTAGCTGAGCATATAGACACCAAAGCAGAGTGGAGGCATTTGTTCTATCCGAATCCCGTTGACTTTGATTTGCTTGATAAGATCCTTGAAAATAACTCTGGTAGAAGTGAATCCAAGATAGTACTGTTGAACCACAGTTCAAGAGCAGATGGATTTCATATTGAAGCACTTAACTTCTTAAGAAACTATGTGACTCACAACACAAAAATAATCTGTCCTTTGTCGTACGGGAATAAGGATTATGCACAATACGTGATTGAGTGTGGACAAGAAATGTACGGTGAAAGATTCGTGCCATTAACGGAGTTTTTGAATCCTCAGGAGTACGGCAAGCTGCTTAATTCAGTAGATGTAGCAGTGTTTAACCACAGCTATCAAGCTGGACTGGGGAATATACTTGCCTTGCTCTATCTTGGAAAAAAAGTATACATCAGGTCAGAAACGAGTCCATGGAAAATGTTAATAGATCTTGGTGTCAAAGTATTTGACACCAACTGTTTAACTGGTGGTAGAGAAACCGATTTCTGGTACATGAGTGAAGAAGATAGAGAGAATAATCGCAGGATAATCAGAAGAGAGTTCTCAGAGGAAAAGTGTGCACAATTGTGGAGAAGTTTTTTTGAAGAAGGTGATTGA	GTGTTCACACACATTTTCCTTACCGACAGCATTTACACTCATAATTACGTGAAGTTTATCCTCAGGAATTTCCCTGCGGAAGACCATGTGTTTTGGACAGTTAAACCAGATATTTACCATGATCTTAGTAATGCTCAAATCAAGAAAATAGATCCAGAGGATTTGATCGATACTTTTAGATTATATCGTTTTGCAAGAAATTCGAGAAAAGTAATCATACATTCGCTATTTTACACCAAATTCTATCCTGTTCTTTTTGTGCAACGGTCGCTATTAAGAAAAGCGGTTTGGATCATTTGGGGTGCAGATTTGTATTCTTATTTGAATTCACACATAATTAACAAGCCAAAGAAATTCAAGCTCAAAGTAAAAGCGTATATGTACAAAAAGATTGTGCAGAATTTGAGGTGGATAGGTAGTTTGGTCAAAGGAGATTACGACCGATTAGCTGAGCATATAGACACCAAAGCAGAGTGGAGGCATTTGTTCTATCCGAATCCCGTTGACTTTGATTTGCTTGATAAGATCCTTGAAAATAACTCTGGTAGAAGTGAATCCAAGATAGTACTGTTGAACCACAGTTCAAGAGCAGATGGATTTCATATTGAAGCACTTAACTTCTTAAGAAACTATGTGACTCACAACACAAAAATAATCTGTCCTTTGTCGTACGGGAATAAGGATTATGCACAATACGTGATTGAGTGTGGACAAGAAATGTACGGTGAAAGATTCGTGCCATTAACGGAGTTTTTGAATCCTCAGGAGTACGGCAAGCTGCTTAATTCAGTAGATGTAGCAGTGTTTAACCACAGCTATCAAGCTGGACTGGGGAATATACTTGCCTTGCTCTATCTTGGAAAAAAAGTATACATCAGGTCAGAAACGAGTCCATGGAAAATGTTAATAGATCTTGGTGTCAAAGTATTTGACACCAACTGTTTAACTGGTGGTAGAGAAACCGATTTCTGGTACATGAGTGAAGAAGATAGAGAGAATAATCGCAGGATAATCAGAAGAGAGTTCTCAGAGGAAAAGTGTGCACAATTGTGGAGAAGTTTTTTTGAAGAAGGTGATTGA	TCAATCACCTTCTTCAAAAAAACTTCTCCACAATTGTGCACACTTTTCCTCTGAGAACTCTCTTCTGATTATCCTGCGATTATTCTCTCTATCTTCTTCACTCATGTACCAGAAATCGGTTTCTCTACCACCAGTTAAACAGTTGGTGTCAAATACTTTGACACCAAGATCTATTAACATTTTCCATGGACTCGTTTCTGACCTGATGTATACTTTTTTTCCAAGATAGAGCAAGGCAAGTATATTCCCCAGTCCAGCTTGATAGCTGTGGTTAAACACTGCTACATCTACTGAATTAAGCAGCTTGCCGTACTCCTGAGGATTCAAAAACTCCGTTAATGGCACGAATCTTTCACCGTACATTTCTTGTCCACACTCAATCACGTATTGTGCATAATCCTTATTCCCGTACGACAAAGGACAGATTATTTTTGTGTTGTGAGTCACATAGTTTCTTAAGAAGTTAAGTGCTTCAATATGAAATCCATCTGCTCTTGAACTGTGGTTCAACAGTACTATCTTGGATTCACTTCTACCAGAGTTATTTTCAAGGATCTTATCAAGCAAATCAAAGTCAACGGGATTCGGATAGAACAAATGCCTCCACTCTGCTTTGGTGTCTATATGCTCAGCTAATCGGTCGTAATCTCCTTTGACCAAACTACCTATCCACCTCAAATTCTGCACAATCTTTTTGTACATATACGCTTTTACTTTGAGCTTGAATTTCTTTGGCTTGTTAATTATGTGTGAATTCAAATAAGAATACAAATCTGCACCCCAAATGATCCAAACCGCTTTTCTTAATAGCGACCGTTGCACAAAAAGAACAGGATAGAATTTGGTGTAAAATAGCGAATGTATGATTACTTTTCTCGAATTTCTTGCAAAACGATATAATCTAAAAGTATCGATCAAATCCTCTGGATCTATTTTCTTGATTTGAGCATTACTAAGATCATGGTAAATATCTGGTTTAACTGTCCAAAACACATGGTCTTCCGCAGGGAAATTCCTGAGGATAAACTTCACGTAATTATGAGTGTAAATGCTGTCGGTAAGGAAAATGTGTGTGAACAC	Derived by automated computational analysis using gene prediction method: Protein Homology.	2423.NA23_0204300	3.92e-273	745.0	COG0554@1|root,COG0554@2|Bacteria,2GDTT@200918|Thermotogae	200918|Thermotogae	C	4-alpha-L-fucosyltransferase glycosyl transferase group 56	-	-	-	-	-	-	-	-	-	-	-	-	Glyco_transf_56	C	#9900ff	[C] Energy production and conversion																												PF07429	4-alpha-L-fucosyltransferase glycosyl transferase group 56	8.8E-19
NA23_RS07190	0.305114	6.72829	0.684871	0.998814	206.317	56.1691	82.5151	190.776	57.265	31.1236					NA23_07185	-	WP_033192033.1	ferritin family protein	1502811	1503317	168	19775.7	4.60343	MEKVIGILRFALMREIEGREFYKEKAKKVSSKEVKELLEGLASMEEDHIKFIENLMKKVENNVEITLDDAQQAIVRTDFLEGREKSEMVNGTLDQMANDLAILRMAYLIEEDFEKFYKESAQKVSDLEMKKILELLGNWENGHKKVLEDAYEEAKRNYWNQQGFEPLF	ATGGAAAAAGTGATAGGTATACTGAGATTTGCGTTGATGCGAGAAATTGAAGGTAGAGAATTTTACAAAGAGAAAGCAAAAAAGGTTTCCAGCAAGGAAGTCAAAGAACTTCTTGAAGGTCTTGCAAGCATGGAGGAGGACCACATCAAGTTCATTGAAAACTTGATGAAAAAGGTTGAGAACAACGTGGAAATAACACTGGATGATGCACAGCAAGCGATAGTTCGCACGGACTTTTTGGAAGGAAGAGAAAAATCAGAGATGGTAAATGGAACACTAGACCAGATGGCGAATGATCTTGCCATACTTAGAATGGCATACCTGATTGAAGAAGATTTTGAGAAGTTCTACAAAGAGAGTGCACAGAAAGTGTCAGATTTGGAGATGAAGAAAATCTTGGAATTACTTGGGAATTGGGAAAATGGTCATAAAAAAGTCTTGGAGGATGCTTACGAAGAGGCAAAAAGAAATTACTGGAATCAGCAGGGCTTTGAACCGCTCTTTTAA	TTAAAAGAGCGGTTCAAAGCCCTGCTGATTCCAGTAATTTCTTTTTGCCTCTTCGTAAGCATCCTCCAAGACTTTTTTATGACCATTTTCCCAATTCCCAAGTAATTCCAAGATTTTCTTCATCTCCAAATCTGACACTTTCTGTGCACTCTCTTTGTAGAACTTCTCAAAATCTTCTTCAATCAGGTATGCCATTCTAAGTATGGCAAGATCATTCGCCATCTGGTCTAGTGTTCCATTTACCATCTCTGATTTTTCTCTTCCTTCCAAAAAGTCCGTGCGAACTATCGCTTGCTGTGCATCATCCAGTGTTATTTCCACGTTGTTCTCAACCTTTTTCATCAAGTTTTCAATGAACTTGATGTGGTCCTCCTCCATGCTTGCAAGACCTTCAAGAAGTTCTTTGACTTCCTTGCTGGAAACCTTTTTTGCTTTCTCTTTGTAAAATTCTCTACCTTCAATTTCTCGCATCAACGCAAATCTCAGTATACCTATCACTTTTTCCAT	ATGGAAAAAGTGATAGGTATACTGAGATTTGCGTTGATGCGAGAAATTGAAGGTAGAGAATTTTACAAAGAGAAAGCAAAAAAGGTTTCCAGCAAGGAAGTCAAAGAACTTCTTGAAGGTCTTGCAAGCATGGAGGAGGACCACATCAAGTTCATTGAAAACTTGATGAAAAAGGTTGAGAACAACGTGGAAATAACACTGGATGATGCACAGCAAGCGATAGTTCGCACGGACTTTTTGGAAGGAAGAGAAAAATCAGAGATGGTAAATGGAACACTAGACCAGATGGCGAATGATCTTGCCATACTTAGAATGGCATACCTGATTGAAGAAGATTTTGAGAAGTTCTACAAAGAGAGTGCACAGAAAGTGTCAGATTTGGAGATGAAGAAAATCTTGGAATTACTTGGGAATTGGGAAAATGGTCATAAAAAAGTCTTGGAGGATGCTTACGAAGAGGCAAAAAGAAATTACTGGAATCAGCAGGGCTTTGAACCGCTCTTTTAA	Derived by automated computational analysis using gene prediction method: Protein Homology.	2423.NA23_0208270	1.16e-113	326.0	COG1633@1|root,COG1633@2|Bacteria,2GD84@200918|Thermotogae	200918|Thermotogae	S	PFAM Rubrerythrin	-	-	-	-	-	-	-	-	-	-	-	-	Rubrerythrin	S	#d6aadf	[S] Function unknown	cd01045	Ferritin_like_AB	2.43665E-23	Coil	Coil	-							G3DSA:1.20.1260.10	-	1.2E-28													PF02915	Rubrerythrin	6.2E-15																						SSF47240	Ferritin-like	6.6E-25
NA23_RS08160	0.303486	7.10355	0.580729	0.998814	128.584	151.883	168.757	88.7131	119.613	155.605		6.3.4.15			NA23_08140	-	WP_033192185.1	biotin--[acetyl-CoA-carboxylase] ligase	1714533	1715246	237	26911.5	9.65176	MIGEEIEVLYEVDSTNEFLKRNYKSFHDGAIVVAIKQTAGKGRMGRTWYSPEGGLWYSVLFKPKVHLNLHVYTKIFSIAIVEVLRKLKVKAYIKWPNDIYYNGKKVAGILSEAVSVNDRVIAIIVGIGINVNNDIPEDLKDIAISLKDILKKKVKITYLLDTVNKHAWNLLITYRNETENITKLWKKYLVPKEGDKLKVKVDDQIVEGTVLKIGDDTLYIDVGGKVIGVQSIHQIVE	ATGATAGGTGAGGAGATAGAAGTACTATATGAAGTCGACAGTACAAACGAGTTCTTGAAAAGGAACTACAAATCTTTCCACGACGGAGCTATAGTTGTTGCGATAAAACAGACAGCTGGCAAAGGCAGAATGGGAAGGACTTGGTATTCCCCAGAAGGTGGACTGTGGTACTCAGTGCTCTTTAAACCAAAGGTGCACCTGAATCTCCACGTCTACACGAAGATATTCTCTATAGCAATTGTGGAAGTTCTGAGAAAGCTGAAAGTGAAGGCGTACATAAAATGGCCGAACGATATATACTACAACGGAAAAAAGGTTGCGGGTATACTTTCCGAGGCTGTTTCTGTCAACGACAGGGTAATTGCTATTATCGTAGGCATAGGTATAAATGTAAACAACGATATTCCTGAGGATTTAAAAGATATAGCGATTTCTTTGAAAGATATCCTCAAGAAAAAGGTGAAAATCACTTACCTACTTGATACTGTAAACAAACACGCATGGAATCTACTGATAACATACAGAAATGAAACGGAAAATATCACAAAACTTTGGAAGAAATACTTAGTTCCCAAAGAAGGAGATAAGCTTAAAGTAAAAGTGGACGATCAAATTGTTGAAGGAACAGTTTTGAAAATCGGTGATGATACGTTGTACATTGATGTGGGAGGCAAAGTAATAGGTGTTCAGAGCATACATCAGATCGTTGAGTAA	TTACTCAACGATCTGATGTATGCTCTGAACACCTATTACTTTGCCTCCCACATCAATGTACAACGTATCATCACCGATTTTCAAAACTGTTCCTTCAACAATTTGATCGTCCACTTTTACTTTAAGCTTATCTCCTTCTTTGGGAACTAAGTATTTCTTCCAAAGTTTTGTGATATTTTCCGTTTCATTTCTGTATGTTATCAGTAGATTCCATGCGTGTTTGTTTACAGTATCAAGTAGGTAAGTGATTTTCACCTTTTTCTTGAGGATATCTTTCAAAGAAATCGCTATATCTTTTAAATCCTCAGGAATATCGTTGTTTACATTTATACCTATGCCTACGATAATAGCAATTACCCTGTCGTTGACAGAAACAGCCTCGGAAAGTATACCCGCAACCTTTTTTCCGTTGTAGTATATATCGTTCGGCCATTTTATGTACGCCTTCACTTTCAGCTTTCTCAGAACTTCCACAATTGCTATAGAGAATATCTTCGTGTAGACGTGGAGATTCAGGTGCACCTTTGGTTTAAAGAGCACTGAGTACCACAGTCCACCTTCTGGGGAATACCAAGTCCTTCCCATTCTGCCTTTGCCAGCTGTCTGTTTTATCGCAACAACTATAGCTCCGTCGTGGAAAGATTTGTAGTTCCTTTTCAAGAACTCGTTTGTACTGTCGACTTCATATAGTACTTCTATCTCCTCACCTATCAT	ATGATAGGTGAGGAGATAGAAGTACTATATGAAGTCGACAGTACAAACGAGTTCTTGAAAAGGAACTACAAATCTTTCCACGACGGAGCTATAGTTGTTGCGATAAAACAGACAGCTGGCAAAGGCAGAATGGGAAGGACTTGGTATTCCCCAGAAGGTGGACTGTGGTACTCAGTGCTCTTTAAACCAAAGGTGCACCTGAATCTCCACGTCTACACGAAGATATTCTCTATAGCAATTGTGGAAGTTCTGAGAAAGCTGAAAGTGAAGGCGTACATAAAATGGCCGAACGATATATACTACAACGGAAAAAAGGTTGCGGGTATACTTTCCGAGGCTGTTTCTGTCAACGACAGGGTAATTGCTATTATCGTAGGCATAGGTATAAATGTAAACAACGATATTCCTGAGGATTTAAAAGATATAGCGATTTCTTTGAAAGATATCCTCAAGAAAAAGGTGAAAATCACTTACCTACTTGATACTGTAAACAAACACGCATGGAATCTACTGATAACATACAGAAATGAAACGGAAAATATCACAAAACTTTGGAAGAAATACTTAGTTCCCAAAGAAGGAGATAAGCTTAAAGTAAAAGTGGACGATCAAATTGTTGAAGGAACAGTTTTGAAAATCGGTGATGATACGTTGTACATTGATGTGGGAGGCAAAGTAATAGGTGTTCAGAGCATACATCAGATCGTTGAGTAA	Derived by automated computational analysis using gene prediction method: Protein Homology.	2423.NA23_0209230	7.14e-167	466.0	COG0340@1|root,COG0340@2|Bacteria,2GD17@200918|Thermotogae	200918|Thermotogae	H	PFAM Biotin lipoate A B protein ligase	-	-	6.3.4.15	ko:K03524	ko00780,ko01100,map00780,map01100	-	R01074,R05145	RC00043,RC00070,RC00096,RC02896	ko00000,ko00001,ko01000,ko03000	-	-	iLJ478.TM0224	BPL_LplA_LipB	H	#727dcc	[H] Coenzyme transport and metabolism	cd16442	BPL	1.37995E-45										G3DSA:3.30.930.10	Bira Bifunctional Protein; Domain 2	1.3E-51										PTHR12835	BIOTIN PROTEIN LIGASE	2.0E-42	PF03099	Biotin/lipoate A/B protein ligase family	1.8E-27													PS51733	Biotinyl protein ligase (BPL) and lipoyl protein ligase (LPL) catalytic domain profile.	23.218853							SSF55681	Class II aaRS and biotin synthetases	1.1E-49	TIGR00121	birA_ligase: biotin--[acetyl-CoA-carboxylase] ligase	4.7E-50
NA23_RS10215	0.303467	4.23041	0.679728	0.998814	18.6061	22.4585	14.5593	17.0484	16.2157	11.7369					NA23_10200	+	WP_033191609.1	dynamin family protein	2180859	2182550	563	64945	5.04	MLRTTKMYVSYLDSVLRELNNSGTHDKGAAALKEEMLQAELVIPVVGLFSAGKSTLINRFLGRNYLPVGITPETSLATELRYGIGERIEGIKKDGSVVTHNIEEIHKIKDNASEYRYIRVFLNNEKLKAIEPLVIVDMPGFDSPLDLHNQAILNYLAKGVHYIVVVSVEEGEITKSLLRRLYEIKMVGKDFTMVLNKADLRSESEVTEIKDRIKDELRTEFDEDKDVVVTSILEPQVFERVLNSVNPEELFKSVFLERLKINYFETVESLNMMISALKHSEDEIKSAIENMDESIKKIEERKSQVISDIKIRYSNVKVDDIVRTIKMELENSADELVDIIIYSGEKAFMAEVADIIRFNLLNHLGDLLEDISGDIIRDINFELKRIERKIPEIYLGYTWIEKVSDRIRTTFKRFTKAISNRTENARKVAKGASTAFGLMAILTNIIPSIIEAAIFFLPMIISKAFEKIQKSRIRDKLVEDFIPSVEAKLKEQVRLYLNETIEEMVDEISCEYEKQLEQKKRDLKTVEREKREKINEIEKLISAYEQALKNIQELANEVLFREE	ATGTTGAGAACGACCAAGATGTACGTCAGTTACCTTGATTCGGTTCTCAGAGAGTTGAACAACAGTGGTACACATGACAAAGGTGCAGCAGCGTTGAAAGAGGAGATGCTTCAAGCGGAGTTAGTTATTCCTGTCGTTGGTTTGTTCAGCGCAGGAAAAAGTACGTTGATAAACAGGTTTCTTGGAAGAAATTACCTACCTGTTGGCATTACTCCTGAAACATCACTCGCTACCGAACTTAGGTACGGAATAGGTGAGCGTATAGAAGGAATTAAAAAGGATGGCAGTGTTGTCACGCATAATATAGAAGAAATACACAAAATAAAAGACAACGCAAGCGAATATAGATACATCAGGGTCTTTTTGAACAACGAGAAATTAAAAGCGATTGAACCGTTGGTAATAGTTGACATGCCTGGTTTTGATTCTCCTTTAGATTTACACAACCAAGCCATACTTAATTATCTTGCAAAAGGTGTCCACTACATCGTTGTCGTAAGCGTTGAAGAAGGGGAGATAACAAAATCATTGCTAAGGAGACTTTATGAAATCAAAATGGTTGGCAAAGATTTCACCATGGTCCTTAACAAAGCTGATTTAAGGTCGGAGTCGGAAGTAACGGAGATAAAGGACAGAATCAAAGATGAGCTAAGAACTGAATTTGACGAGGACAAAGATGTGGTTGTGACTTCAATTCTGGAGCCTCAAGTTTTTGAAAGAGTTTTGAATAGCGTAAATCCTGAAGAACTATTCAAGAGCGTGTTTTTAGAAAGGCTTAAAATCAATTACTTCGAAACAGTGGAATCGTTAAACATGATGATATCAGCCTTAAAGCATAGCGAAGATGAGATTAAGAGTGCGATAGAAAATATGGATGAATCCATAAAGAAAATAGAAGAGAGAAAATCGCAGGTAATATCGGACATAAAAATAAGGTACTCAAACGTAAAAGTTGATGATATCGTTCGAACTATTAAAATGGAGTTGGAAAACTCGGCTGATGAGCTGGTTGATATCATTATCTACAGTGGTGAAAAGGCTTTCATGGCTGAAGTGGCAGATATTATAAGGTTCAATCTTCTAAATCATCTCGGGGACCTACTGGAGGATATCAGTGGGGATATAATACGAGATATTAATTTTGAGCTGAAGAGAATTGAAAGAAAGATCCCCGAAATATATTTAGGCTATACATGGATAGAAAAAGTGAGCGATAGGATCAGGACCACTTTTAAAAGATTTACAAAGGCTATTTCAAATAGAACGGAAAACGCAAGAAAAGTAGCTAAAGGAGCGAGCACTGCCTTTGGTTTGATGGCTATACTGACAAACATAATCCCCTCCATTATCGAAGCAGCAATCTTTTTTCTACCAATGATAATATCCAAAGCTTTTGAAAAGATTCAGAAATCACGGATACGAGACAAACTCGTTGAAGACTTTATTCCTTCCGTTGAAGCTAAGCTAAAAGAGCAAGTCCGGTTGTATCTAAATGAGACTATAGAAGAAATGGTTGATGAGATAAGCTGTGAGTACGAAAAACAATTAGAACAGAAGAAGAGGGATTTGAAAACTGTCGAAAGGGAGAAGAGAGAAAAGATTAACGAGATTGAAAAATTAATAAGTGCTTACGAACAAGCACTCAAGAATATACAAGAACTGGCGAATGAGGTCCTATTCCGGGAGGAATGA	ATGTTGAGAACGACCAAGATGTACGTCAGTTACCTTGATTCGGTTCTCAGAGAGTTGAACAACAGTGGTACACATGACAAAGGTGCAGCAGCGTTGAAAGAGGAGATGCTTCAAGCGGAGTTAGTTATTCCTGTCGTTGGTTTGTTCAGCGCAGGAAAAAGTACGTTGATAAACAGGTTTCTTGGAAGAAATTACCTACCTGTTGGCATTACTCCTGAAACATCACTCGCTACCGAACTTAGGTACGGAATAGGTGAGCGTATAGAAGGAATTAAAAAGGATGGCAGTGTTGTCACGCATAATATAGAAGAAATACACAAAATAAAAGACAACGCAAGCGAATATAGATACATCAGGGTCTTTTTGAACAACGAGAAATTAAAAGCGATTGAACCGTTGGTAATAGTTGACATGCCTGGTTTTGATTCTCCTTTAGATTTACACAACCAAGCCATACTTAATTATCTTGCAAAAGGTGTCCACTACATCGTTGTCGTAAGCGTTGAAGAAGGGGAGATAACAAAATCATTGCTAAGGAGACTTTATGAAATCAAAATGGTTGGCAAAGATTTCACCATGGTCCTTAACAAAGCTGATTTAAGGTCGGAGTCGGAAGTAACGGAGATAAAGGACAGAATCAAAGATGAGCTAAGAACTGAATTTGACGAGGACAAAGATGTGGTTGTGACTTCAATTCTGGAGCCTCAAGTTTTTGAAAGAGTTTTGAATAGCGTAAATCCTGAAGAACTATTCAAGAGCGTGTTTTTAGAAAGGCTTAAAATCAATTACTTCGAAACAGTGGAATCGTTAAACATGATGATATCAGCCTTAAAGCATAGCGAAGATGAGATTAAGAGTGCGATAGAAAATATGGATGAATCCATAAAGAAAATAGAAGAGAGAAAATCGCAGGTAATATCGGACATAAAAATAAGGTACTCAAACGTAAAAGTTGATGATATCGTTCGAACTATTAAAATGGAGTTGGAAAACTCGGCTGATGAGCTGGTTGATATCATTATCTACAGTGGTGAAAAGGCTTTCATGGCTGAAGTGGCAGATATTATAAGGTTCAATCTTCTAAATCATCTCGGGGACCTACTGGAGGATATCAGTGGGGATATAATACGAGATATTAATTTTGAGCTGAAGAGAATTGAAAGAAAGATCCCCGAAATATATTTAGGCTATACATGGATAGAAAAAGTGAGCGATAGGATCAGGACCACTTTTAAAAGATTTACAAAGGCTATTTCAAATAGAACGGAAAACGCAAGAAAAGTAGCTAAAGGAGCGAGCACTGCCTTTGGTTTGATGGCTATACTGACAAACATAATCCCCTCCATTATCGAAGCAGCAATCTTTTTTCTACCAATGATAATATCCAAAGCTTTTGAAAAGATTCAGAAATCACGGATACGAGACAAACTCGTTGAAGACTTTATTCCTTCCGTTGAAGCTAAGCTAAAAGAGCAAGTCCGGTTGTATCTAAATGAGACTATAGAAGAAATGGTTGATGAGATAAGCTGTGAGTACGAAAAACAATTAGAACAGAAGAAGAGGGATTTGAAAACTGTCGAAAGGGAGAAGAGAGAAAAGATTAACGAGATTGAAAAATTAATAAGTGCTTACGAACAAGCACTCAAGAATATACAAGAACTGGCGAATGAGGTCCTATTCCGGGAGGAATGA	TCATTCCTCCCGGAATAGGACCTCATTCGCCAGTTCTTGTATATTCTTGAGTGCTTGTTCGTAAGCACTTATTAATTTTTCAATCTCGTTAATCTTTTCTCTCTTCTCCCTTTCGACAGTTTTCAAATCCCTCTTCTTCTGTTCTAATTGTTTTTCGTACTCACAGCTTATCTCATCAACCATTTCTTCTATAGTCTCATTTAGATACAACCGGACTTGCTCTTTTAGCTTAGCTTCAACGGAAGGAATAAAGTCTTCAACGAGTTTGTCTCGTATCCGTGATTTCTGAATCTTTTCAAAAGCTTTGGATATTATCATTGGTAGAAAAAAGATTGCTGCTTCGATAATGGAGGGGATTATGTTTGTCAGTATAGCCATCAAACCAAAGGCAGTGCTCGCTCCTTTAGCTACTTTTCTTGCGTTTTCCGTTCTATTTGAAATAGCCTTTGTAAATCTTTTAAAAGTGGTCCTGATCCTATCGCTCACTTTTTCTATCCATGTATAGCCTAAATATATTTCGGGGATCTTTCTTTCAATTCTCTTCAGCTCAAAATTAATATCTCGTATTATATCCCCACTGATATCCTCCAGTAGGTCCCCGAGATGATTTAGAAGATTGAACCTTATAATATCTGCCACTTCAGCCATGAAAGCCTTTTCACCACTGTAGATAATGATATCAACCAGCTCATCAGCCGAGTTTTCCAACTCCATTTTAATAGTTCGAACGATATCATCAACTTTTACGTTTGAGTACCTTATTTTTATGTCCGATATTACCTGCGATTTTCTCTCTTCTATTTTCTTTATGGATTCATCCATATTTTCTATCGCACTCTTAATCTCATCTTCGCTATGCTTTAAGGCTGATATCATCATGTTTAACGATTCCACTGTTTCGAAGTAATTGATTTTAAGCCTTTCTAAAAACACGCTCTTGAATAGTTCTTCAGGATTTACGCTATTCAAAACTCTTTCAAAAACTTGAGGCTCCAGAATTGAAGTCACAACCACATCTTTGTCCTCGTCAAATTCAGTTCTTAGCTCATCTTTGATTCTGTCCTTTATCTCCGTTACTTCCGACTCCGACCTTAAATCAGCTTTGTTAAGGACCATGGTGAAATCTTTGCCAACCATTTTGATTTCATAAAGTCTCCTTAGCAATGATTTTGTTATCTCCCCTTCTTCAACGCTTACGACAACGATGTAGTGGACACCTTTTGCAAGATAATTAAGTATGGCTTGGTTGTGTAAATCTAAAGGAGAATCAAAACCAGGCATGTCAACTATTACCAACGGTTCAATCGCTTTTAATTTCTCGTTGTTCAAAAAGACCCTGATGTATCTATATTCGCTTGCGTTGTCTTTTATTTTGTGTATTTCTTCTATATTATGCGTGACAACACTGCCATCCTTTTTAATTCCTTCTATACGCTCACCTATTCCGTACCTAAGTTCGGTAGCGAGTGATGTTTCAGGAGTAATGCCAACAGGTAGGTAATTTCTTCCAAGAAACCTGTTTATCAACGTACTTTTTCCTGCGCTGAACAAACCAACGACAGGAATAACTAACTCCGCTTGAAGCATCTCCTCTTTCAACGCTGCTGCACCTTTGTCATGTGTACCACTGTTGTTCAACTCTCTGAGAACCGAATCAAGGTAACTGACGTACATCTTGGTCGTTCTCAACAT	Derived by automated computational analysis using gene prediction method: Protein Homology.	2423.NA23_0205225	0.0	984.0	COG0699@1|root,COG0699@2|Bacteria	2|Bacteria	T	ATPase. Has a role at an early stage in the morphogenesis of the spore coat	-	-	-	-	-	-	-	-	-	-	-	-	Dynamin_N	T	#0000ff	[T] Signal transduction mechanisms				Coil, Coil	Coil, Coil	-, -							G3DSA:3.40.50.300	-	3.7E-28										PTHR10465	TRANSMEMBRANE GTPASE FZO1	2.9E-23	PF00350	Dynamin family	4.9E-18	CYTOPLASMIC_DOMAIN, NON_CYTOPLASMIC_DOMAIN, TRANSMEMBRANE	Region of a membrane-bound protein predicted to be outside the membrane, in the cytoplasm., Region of a membrane-bound protein predicted to be outside the membrane, in the extracellular region., Region of a membrane-bound protein predicted to be embedded in the membrane.	-, -, -																			SSF52540	P-loop containing nucleoside triphosphate hydrolases	2.45E-30
NA23_RS09510	0.302263	8.70484	0.606388	0.998814	293.563	462.546	619.782	190.044	416.455	509.248		6.3.2.8	murC		NA23_09495	+	WP_052107147.1	UDP-N-acetylmuramate--L-alanine ligase	2019490	2020833	447	50855.6	6.52265	MGFEESKREKKEKIHFIGVGGIGMSAQAMHEHFCGKEVSGSDPYSSERTQYLRTLGIRVYDRHEEGNVNGVDEVVMTPAVSKDNPEYIAAVRNNVKITMRIDHFRRILEPFKGFAVTGTDGKSTTTSMLANSLINLGADPYVFLGALHNKLEHGNYRKGSEKTKIAVYELDESQPGFEQFRPEYLIITNIREDHLENYRDLEHYYSSFETLIKNSKFVVTFADEGKYKGHATFGIYSGDFKMVERKQEGFRQVVTIITPWGEKKLFLPVPGYHNALNALAVVTLLASTGYNIDDVLSSFHDFALPGRRFNVSYEDPNRRITVVDDYAHTAEEVEVLLKTAKEVYPDRKVVVIFQPHRYTRLKREADRFSKVLQLADEIYVTEVYGAFESKNGASARKIVEAIPRAVFIEQLDELKKMTFEDGAVYMFVGAGDIYNVSQEIIKNLSVQ	ATGGGTTTTGAGGAAAGTAAAAGAGAGAAAAAAGAAAAGATACACTTTATCGGTGTTGGCGGCATTGGGATGAGTGCACAAGCGATGCACGAACATTTCTGTGGAAAAGAAGTCTCAGGAAGCGACCCGTATAGCTCGGAAAGAACACAGTATTTGAGAACCTTGGGTATTAGAGTGTACGATAGACACGAAGAAGGTAACGTAAACGGTGTTGATGAAGTTGTGATGACGCCAGCAGTTTCCAAGGATAATCCTGAATACATTGCCGCAGTTAGAAATAACGTGAAGATAACGATGCGTATAGACCACTTCAGAAGGATCTTAGAACCGTTCAAGGGTTTTGCAGTGACTGGAACAGATGGGAAATCGACAACCACATCGATGCTCGCAAACAGTTTGATAAACCTTGGCGCTGATCCGTACGTTTTCTTAGGCGCACTGCACAATAAATTGGAACATGGGAATTACAGAAAGGGCTCTGAAAAAACAAAAATTGCGGTCTATGAACTCGATGAGAGTCAGCCAGGTTTTGAACAGTTCCGCCCGGAGTATCTTATAATCACAAACATACGTGAGGACCACTTAGAAAATTATCGAGATCTAGAACACTACTACAGTTCGTTTGAAACGCTTATCAAAAATTCAAAATTCGTCGTTACATTTGCAGACGAGGGCAAATACAAAGGTCATGCAACCTTTGGCATATACTCCGGTGATTTTAAGATGGTGGAGCGAAAACAGGAGGGCTTCAGGCAAGTTGTTACGATAATTACGCCTTGGGGTGAGAAGAAACTTTTCCTGCCTGTTCCCGGATATCACAACGCTCTGAACGCTCTTGCGGTTGTCACATTACTGGCGAGCACAGGTTATAACATTGATGATGTATTAAGTTCGTTCCATGATTTTGCACTTCCCGGTAGAAGGTTTAACGTGAGCTACGAAGATCCGAATAGAAGAATTACGGTCGTCGATGACTATGCTCACACGGCAGAGGAAGTTGAGGTGCTCTTGAAGACGGCTAAAGAGGTATATCCTGACAGAAAGGTTGTTGTGATTTTTCAACCACATCGCTACACACGACTGAAAAGGGAAGCCGACCGGTTCAGTAAGGTCCTGCAACTGGCTGATGAAATATACGTTACTGAAGTCTATGGGGCTTTCGAAAGCAAGAACGGAGCGAGTGCAAGGAAAATAGTGGAAGCTATACCAAGGGCTGTCTTTATTGAGCAATTAGACGAGCTAAAGAAGATGACGTTCGAAGACGGAGCGGTTTACATGTTCGTTGGTGCCGGGGATATTTACAACGTATCGCAAGAGATAATAAAGAATCTAAGCGTTCAATGA	ATGGGTTTTGAGGAAAGTAAAAGAGAGAAAAAAGAAAAGATACACTTTATCGGTGTTGGCGGCATTGGGATGAGTGCACAAGCGATGCACGAACATTTCTGTGGAAAAGAAGTCTCAGGAAGCGACCCGTATAGCTCGGAAAGAACACAGTATTTGAGAACCTTGGGTATTAGAGTGTACGATAGACACGAAGAAGGTAACGTAAACGGTGTTGATGAAGTTGTGATGACGCCAGCAGTTTCCAAGGATAATCCTGAATACATTGCCGCAGTTAGAAATAACGTGAAGATAACGATGCGTATAGACCACTTCAGAAGGATCTTAGAACCGTTCAAGGGTTTTGCAGTGACTGGAACAGATGGGAAATCGACAACCACATCGATGCTCGCAAACAGTTTGATAAACCTTGGCGCTGATCCGTACGTTTTCTTAGGCGCACTGCACAATAAATTGGAACATGGGAATTACAGAAAGGGCTCTGAAAAAACAAAAATTGCGGTCTATGAACTCGATGAGAGTCAGCCAGGTTTTGAACAGTTCCGCCCGGAGTATCTTATAATCACAAACATACGTGAGGACCACTTAGAAAATTATCGAGATCTAGAACACTACTACAGTTCGTTTGAAACGCTTATCAAAAATTCAAAATTCGTCGTTACATTTGCAGACGAGGGCAAATACAAAGGTCATGCAACCTTTGGCATATACTCCGGTGATTTTAAGATGGTGGAGCGAAAACAGGAGGGCTTCAGGCAAGTTGTTACGATAATTACGCCTTGGGGTGAGAAGAAACTTTTCCTGCCTGTTCCCGGATATCACAACGCTCTGAACGCTCTTGCGGTTGTCACATTACTGGCGAGCACAGGTTATAACATTGATGATGTATTAAGTTCGTTCCATGATTTTGCACTTCCCGGTAGAAGGTTTAACGTGAGCTACGAAGATCCGAATAGAAGAATTACGGTCGTCGATGACTATGCTCACACGGCAGAGGAAGTTGAGGTGCTCTTGAAGACGGCTAAAGAGGTATATCCTGACAGAAAGGTTGTTGTGATTTTTCAACCACATCGCTACACACGACTGAAAAGGGAAGCCGACCGGTTCAGTAAGGTCCTGCAACTGGCTGATGAAATATACGTTACTGAAGTCTATGGGGCTTTCGAAAGCAAGAACGGAGCGAGTGCAAGGAAAATAGTGGAAGCTATACCAAGGGCTGTCTTTATTGAGCAATTAGACGAGCTAAAGAAGATGACGTTCGAAGACGGAGCGGTTTACATGTTCGTTGGTGCCGGGGATATTTACAACGTATCGCAAGAGATAATAAAGAATCTAAGCGTTCAATGA	TCATTGAACGCTTAGATTCTTTATTATCTCTTGCGATACGTTGTAAATATCCCCGGCACCAACGAACATGTAAACCGCTCCGTCTTCGAACGTCATCTTCTTTAGCTCGTCTAATTGCTCAATAAAGACAGCCCTTGGTATAGCTTCCACTATTTTCCTTGCACTCGCTCCGTTCTTGCTTTCGAAAGCCCCATAGACTTCAGTAACGTATATTTCATCAGCCAGTTGCAGGACCTTACTGAACCGGTCGGCTTCCCTTTTCAGTCGTGTGTAGCGATGTGGTTGAAAAATCACAACAACCTTTCTGTCAGGATATACCTCTTTAGCCGTCTTCAAGAGCACCTCAACTTCCTCTGCCGTGTGAGCATAGTCATCGACGACCGTAATTCTTCTATTCGGATCTTCGTAGCTCACGTTAAACCTTCTACCGGGAAGTGCAAAATCATGGAACGAACTTAATACATCATCAATGTTATAACCTGTGCTCGCCAGTAATGTGACAACCGCAAGAGCGTTCAGAGCGTTGTGATATCCGGGAACAGGCAGGAAAAGTTTCTTCTCACCCCAAGGCGTAATTATCGTAACAACTTGCCTGAAGCCCTCCTGTTTTCGCTCCACCATCTTAAAATCACCGGAGTATATGCCAAAGGTTGCATGACCTTTGTATTTGCCCTCGTCTGCAAATGTAACGACGAATTTTGAATTTTTGATAAGCGTTTCAAACGAACTGTAGTAGTGTTCTAGATCTCGATAATTTTCTAAGTGGTCCTCACGTATGTTTGTGATTATAAGATACTCCGGGCGGAACTGTTCAAAACCTGGCTGACTCTCATCGAGTTCATAGACCGCAATTTTTGTTTTTTCAGAGCCCTTTCTGTAATTCCCATGTTCCAATTTATTGTGCAGTGCGCCTAAGAAAACGTACGGATCAGCGCCAAGGTTTATCAAACTGTTTGCGAGCATCGATGTGGTTGTCGATTTCCCATCTGTTCCAGTCACTGCAAAACCCTTGAACGGTTCTAAGATCCTTCTGAAGTGGTCTATACGCATCGTTATCTTCACGTTATTTCTAACTGCGGCAATGTATTCAGGATTATCCTTGGAAACTGCTGGCGTCATCACAACTTCATCAACACCGTTTACGTTACCTTCTTCGTGTCTATCGTACACTCTAATACCCAAGGTTCTCAAATACTGTGTTCTTTCCGAGCTATACGGGTCGCTTCCTGAGACTTCTTTTCCACAGAAATGTTCGTGCATCGCTTGTGCACTCATCCCAATGCCGCCAACACCGATAAAGTGTATCTTTTCTTTTTTCTCTCTTTTACTTTCCTCAAAACCCAT	Derived by automated computational analysis using gene prediction method: Protein Homology.	2423.NA23_0205930	0.0	869.0	COG0773@1|root,COG0773@2|Bacteria,2GCGM@200918|Thermotogae	200918|Thermotogae	M	Belongs to the MurCDEF family	murC	-	6.3.2.8	ko:K01924	ko00471,ko00550,ko01100,map00471,map00550,map01100	-	R03193	RC00064,RC00141	ko00000,ko00001,ko01000,ko01011	-	-	-	Mur_ligase,Mur_ligase_C,Mur_ligase_M	M	#9ec928	[M] Cell wall/membrane/envelope biogenesis													G3DSA:3.40.50.720, G3DSA:3.40.1190.10, G3DSA:3.90.190.20	-, -, -	2.3E-24, 1.1E-39, 7.7E-38										PTHR43445	UDP-N-ACETYLMURAMATE--L-ALANINE LIGASE-RELATED	4.1E-100	PF01225, PF08245, PF02875	Mur ligase family, catalytic domain, Mur ligase middle domain, Mur ligase family, glutamate ligase domain	1.9E-15, 6.9E-22, 4.7E-17																						SSF53623, SSF51984, SSF53244	MurD-like peptide ligases, catalytic domain, MurCD N-terminal domain, MurD-like peptide ligases, peptide-binding domain	4.45E-43, 2.22E-22, 3.66E-28	TIGR01082	murC: UDP-N-acetylmuramate--L-alanine ligase	9.1E-108
NA23_RS10550	0.302074	7.09079	0.57269	0.998814	143.946	170.359	130.709	118.246	122.483	120.145		3.1.26.3	rnc			+	WP_145974460.1	ribonuclease III	1453480	1454217	245	27732.3	4.9225	MDDIRERERRILGELQEKLGYHFKDQMLLFNALCHSSYAYEVNQLGRNIKNNERLEFLGDAVVELVVCDILYNKYPEATEGEMAKTKGAVASEEVLTEIASQYELGKYIFLGKGEEKTGGRTRSSIVADTFEAVCAAIYLDAGLAKVKEIFGGKFEKAIEVFLTGQRIFDYKTALQEITQEKYRELPEYRTVKQDENGRFVVDLYLQGQRVSTGTGASKKDAEKDAAKKAYEILTSNQEDKKNGD	ATGGACGACATACGAGAACGAGAAAGAAGAATACTGGGAGAACTTCAAGAAAAACTCGGATATCATTTCAAAGATCAAATGCTCTTGTTCAATGCCCTCTGCCATTCCAGTTACGCCTACGAAGTGAACCAACTCGGGAGGAATATAAAGAACAACGAAAGGTTGGAATTTCTAGGAGATGCTGTAGTAGAATTGGTCGTCTGTGATATACTATATAACAAATACCCAGAAGCAACAGAGGGAGAAATGGCAAAGACTAAGGGAGCCGTTGCCAGCGAAGAAGTTCTTACCGAGATAGCCAGCCAGTATGAACTCGGTAAGTACATCTTCCTTGGCAAAGGCGAAGAGAAAACTGGCGGTCGAACAAGGAGTAGTATAGTAGCTGACACTTTTGAAGCGGTCTGTGCAGCTATCTATCTTGATGCTGGATTGGCAAAAGTAAAGGAGATTTTCGGTGGAAAGTTTGAAAAAGCCATTGAAGTCTTTCTGACAGGGCAAAGGATTTTTGATTATAAGACCGCTCTGCAAGAGATTACACAGGAAAAGTACAGAGAGTTACCTGAGTACAGAACTGTTAAACAGGATGAAAATGGAAGATTCGTAGTCGATCTGTATCTGCAAGGTCAAAGGGTTTCAACGGGCACAGGTGCATCAAAGAAGGATGCGGAAAAGGATGCAGCAAAAAAGGCCTATGAAATACTGACTTCTAATCAAGAAGACAAGAAGAATGGTGATTAA	ATGGACGACATACGAGAACGAGAAAGAAGAATACTGGGAGAACTTCAAGAAAAACTCGGATATCATTTCAAAGATCAAATGCTCTTGTTCAATGCCCTCTGCCATTCCAGTTACGCCTACGAAGTGAACCAACTCGGGAGGAATATAAAGAACAACGAAAGGTTGGAATTTCTAGGAGATGCTGTAGTAGAATTGGTCGTCTGTGATATACTATATAACAAATACCCAGAAGCAACAGAGGGAGAAATGGCAAAGACTAAGGGAGCCGTTGCCAGCGAAGAAGTTCTTACCGAGATAGCCAGCCAGTATGAACTCGGTAAGTACATCTTCCTTGGCAAAGGCGAAGAGAAAACTGGCGGTCGAACAAGGAGTAGTATAGTAGCTGACACTTTTGAAGCGGTCTGTGCAGCTATCTATCTTGATGCTGGATTGGCAAAAGTAAAGGAGATTTTCGGTGGAAAGTTTGAAAAAGCCATTGAAGTCTTTCTGACAGGGCAAAGGATTTTTGATTATAAGACCGCTCTGCAAGAGATTACACAGGAAAAGTACAGAGAGTTACCTGAGTACAGAACTGTTAAACAGGATGAAAATGGAAGATTCGTAGTCGATCTGTATCTGCAAGGTCAAAGGGTTTCAACGGGCACAGGTGCATCAAAGAAGGATGCGGAAAAGGATGCAGCAAAAAAGGCCTATGAAATACTGACTTCTAATCAAGAAGACAAGAAGAATGGTGATTAA	TTAATCACCATTCTTCTTGTCTTCTTGATTAGAAGTCAGTATTTCATAGGCCTTTTTTGCTGCATCCTTTTCCGCATCCTTCTTTGATGCACCTGTGCCCGTTGAAACCCTTTGACCTTGCAGATACAGATCGACTACGAATCTTCCATTTTCATCCTGTTTAACAGTTCTGTACTCAGGTAACTCTCTGTACTTTTCCTGTGTAATCTCTTGCAGAGCGGTCTTATAATCAAAAATCCTTTGCCCTGTCAGAAAGACTTCAATGGCTTTTTCAAACTTTCCACCGAAAATCTCCTTTACTTTTGCCAATCCAGCATCAAGATAGATAGCTGCACAGACCGCTTCAAAAGTGTCAGCTACTATACTACTCCTTGTTCGACCGCCAGTTTTCTCTTCGCCTTTGCCAAGGAAGATGTACTTACCGAGTTCATACTGGCTGGCTATCTCGGTAAGAACTTCTTCGCTGGCAACGGCTCCCTTAGTCTTTGCCATTTCTCCCTCTGTTGCTTCTGGGTATTTGTTATATAGTATATCACAGACGACCAATTCTACTACAGCATCTCCTAGAAATTCCAACCTTTCGTTGTTCTTTATATTCCTCCCGAGTTGGTTCACTTCGTAGGCGTAACTGGAATGGCAGAGGGCATTGAACAAGAGCATTTGATCTTTGAAATGATATCCGAGTTTTTCTTGAAGTTCTCCCAGTATTCTTCTTTCTCGTTCTCGTATGTCGTCCAT	Derived by automated computational analysis using gene prediction method: Protein Homology.	771875.Ferpe_1360	1.25e-155	439.0	COG0571@1|root,COG0571@2|Bacteria,2GD0J@200918|Thermotogae	200918|Thermotogae	J	Digests double-stranded RNA. Involved in the processing of primary rRNA transcript to yield the immediate precursors to the large and small rRNAs (23S and 16S). Processes some mRNAs, and tRNAs when they are encoded in the rRNA operon. Processes pre- crRNA and tracrRNA of type II CRISPR loci if present in the organism	rnc	GO:0003674,GO:0003676,GO:0003723,GO:0003725,GO:0003824,GO:0004518,GO:0004519,GO:0004521,GO:0004525,GO:0004540,GO:0005488,GO:0006139,GO:0006396,GO:0006725,GO:0006807,GO:0008150,GO:0008152,GO:0009987,GO:0010467,GO:0016070,GO:0016787,GO:0016788,GO:0016891,GO:0016893,GO:0032296,GO:0034641,GO:0043170,GO:0044237,GO:0044238,GO:0046483,GO:0071704,GO:0090304,GO:0090305,GO:0090501,GO:0090502,GO:0097159,GO:0140098,GO:1901360,GO:1901363	3.1.26.3	ko:K03685	ko03008,ko05205,map03008,map05205	-	-	-	ko00000,ko00001,ko01000,ko03009,ko03019,ko03036	-	-	-	Ribonucleas_3_3,dsrm	J	#ff0000	[J] Translation, ribosomal structure and biogenesis	cd00593, cd10845	RIBOc, DSRM_RNAse_III_family	4.87489E-48, 3.48427E-20							G3DSA:1.10.1520.10:FF:000001	Ribonuclease 3	7.7E-51	G3DSA:1.10.1520.10, G3DSA:3.30.160.20	Ribonuclease III domain, -	5.4E-45, 1.1E-17	MF_00104	Ribonuclease 3 [rnc].	28.601757							PTHR11207	RIBONUCLEASE III	4.1E-33	PF00035, PF14622	Double-stranded RNA binding motif, Ribonuclease-III-like	1.3E-12, 5.8E-35										PS00517	Ribonuclease III family signature.	-	PS50137, PS50142	Double stranded RNA-binding domain (dsRBD) profile., Ribonuclease III family domain profile.	17.888796, 40.056339				SM00535, SM00358	riboneu5, DRBM_3	7.1E-47, 5.4E-18	SSF69065, SSF54768	RNase III domain-like, dsRNA-binding domain-like	5.58E-44, 2.04E-22	TIGR02191	RNaseIII: ribonuclease III	1.5E-71
NA23_RS09720	0.299455	8.34466	0.607553	0.998814	277.519	439.641	352.364	119.574	290.774	458.632					NA23_09705	+	WP_084384092.1	radical SAM protein	2073778	2074665	295	33444.7	5.7513	MGIGIEILHECTLCPRMCKVDRSVTKGVCTVGYLPKLSNIVLHKGEEPPLSGEKGAAAVFFTGCQMKCTYCQNMGFSQKGVGFEISVEELACGFLKAQEAGAKTLDLVTPTPHLPWIIKALDMARERGFSLPVVYNTSSYERVEVLREIEGYVDVYLADIRYTDNEYGKVYSKVPDYWDVAQQAILEMYRQVGPFDEERMRGLIVRILVLPNNVSGHEKAFEFIAKLDKRIPVALMSQYIPHFGAKNDPLIGRKITKQEYESALDKLIEFDLDGWMQLDEKERVTTAPIDWRCRL	ATGGGAATTGGAATAGAAATCCTCCACGAATGTACGTTATGTCCGAGGATGTGTAAGGTGGATAGAAGTGTAACGAAAGGTGTCTGCACGGTTGGATATTTGCCTAAATTGTCGAATATCGTTCTTCACAAAGGTGAAGAACCACCATTGTCTGGGGAGAAAGGTGCAGCTGCGGTATTTTTCACGGGTTGTCAAATGAAATGTACTTATTGTCAGAACATGGGTTTTTCGCAGAAAGGCGTTGGGTTTGAGATAAGCGTAGAAGAGTTGGCTTGCGGGTTTTTGAAAGCGCAAGAGGCGGGTGCAAAAACGCTTGATTTGGTGACTCCAACACCGCATCTTCCTTGGATAATCAAGGCTTTGGACATGGCAAGGGAAAGAGGTTTTTCGTTGCCAGTTGTTTACAATACATCAAGTTACGAAAGAGTCGAAGTGTTGAGAGAAATCGAAGGCTACGTTGATGTGTACCTTGCCGATATAAGGTACACGGATAATGAATACGGAAAGGTTTATTCGAAAGTTCCGGATTATTGGGATGTTGCGCAGCAAGCGATTTTGGAAATGTACAGGCAAGTAGGCCCTTTCGATGAGGAAAGGATGAGAGGACTTATCGTGCGAATCCTTGTGCTGCCAAACAATGTGAGTGGTCATGAAAAAGCGTTTGAGTTCATAGCCAAGCTCGATAAGAGGATACCAGTTGCTCTTATGTCCCAATACATTCCACACTTTGGTGCGAAAAACGACCCACTGATAGGCAGGAAGATCACAAAGCAAGAGTACGAAAGCGCACTGGATAAGTTGATCGAGTTTGACCTTGATGGTTGGATGCAACTTGATGAGAAAGAGCGAGTCACAACCGCACCTATAGATTGGAGATGCAGGTTGTAG	ATGGGAATTGGAATAGAAATCCTCCACGAATGTACGTTATGTCCGAGGATGTGTAAGGTGGATAGAAGTGTAACGAAAGGTGTCTGCACGGTTGGATATTTGCCTAAATTGTCGAATATCGTTCTTCACAAAGGTGAAGAACCACCATTGTCTGGGGAGAAAGGTGCAGCTGCGGTATTTTTCACGGGTTGTCAAATGAAATGTACTTATTGTCAGAACATGGGTTTTTCGCAGAAAGGCGTTGGGTTTGAGATAAGCGTAGAAGAGTTGGCTTGCGGGTTTTTGAAAGCGCAAGAGGCGGGTGCAAAAACGCTTGATTTGGTGACTCCAACACCGCATCTTCCTTGGATAATCAAGGCTTTGGACATGGCAAGGGAAAGAGGTTTTTCGTTGCCAGTTGTTTACAATACATCAAGTTACGAAAGAGTCGAAGTGTTGAGAGAAATCGAAGGCTACGTTGATGTGTACCTTGCCGATATAAGGTACACGGATAATGAATACGGAAAGGTTTATTCGAAAGTTCCGGATTATTGGGATGTTGCGCAGCAAGCGATTTTGGAAATGTACAGGCAAGTAGGCCCTTTCGATGAGGAAAGGATGAGAGGACTTATCGTGCGAATCCTTGTGCTGCCAAACAATGTGAGTGGTCATGAAAAAGCGTTTGAGTTCATAGCCAAGCTCGATAAGAGGATACCAGTTGCTCTTATGTCCCAATACATTCCACACTTTGGTGCGAAAAACGACCCACTGATAGGCAGGAAGATCACAAAGCAAGAGTACGAAAGCGCACTGGATAAGTTGATCGAGTTTGACCTTGATGGTTGGATGCAACTTGATGAGAAAGAGCGAGTCACAACCGCACCTATAGATTGGAGATGCAGGTTGTAG	CTACAACCTGCATCTCCAATCTATAGGTGCGGTTGTGACTCGCTCTTTCTCATCAAGTTGCATCCAACCATCAAGGTCAAACTCGATCAACTTATCCAGTGCGCTTTCGTACTCTTGCTTTGTGATCTTCCTGCCTATCAGTGGGTCGTTTTTCGCACCAAAGTGTGGAATGTATTGGGACATAAGAGCAACTGGTATCCTCTTATCGAGCTTGGCTATGAACTCAAACGCTTTTTCATGACCACTCACATTGTTTGGCAGCACAAGGATTCGCACGATAAGTCCTCTCATCCTTTCCTCATCGAAAGGGCCTACTTGCCTGTACATTTCCAAAATCGCTTGCTGCGCAACATCCCAATAATCCGGAACTTTCGAATAAACCTTTCCGTATTCATTATCCGTGTACCTTATATCGGCAAGGTACACATCAACGTAGCCTTCGATTTCTCTCAACACTTCGACTCTTTCGTAACTTGATGTATTGTAAACAACTGGCAACGAAAAACCTCTTTCCCTTGCCATGTCCAAAGCCTTGATTATCCAAGGAAGATGCGGTGTTGGAGTCACCAAATCAAGCGTTTTTGCACCCGCCTCTTGCGCTTTCAAAAACCCGCAAGCCAACTCTTCTACGCTTATCTCAAACCCAACGCCTTTCTGCGAAAAACCCATGTTCTGACAATAAGTACATTTCATTTGACAACCCGTGAAAAATACCGCAGCTGCACCTTTCTCCCCAGACAATGGTGGTTCTTCACCTTTGTGAAGAACGATATTCGACAATTTAGGCAAATATCCAACCGTGCAGACACCTTTCGTTACACTTCTATCCACCTTACACATCCTCGGACATAACGTACATTCGTGGAGGATTTCTATTCCAATTCCCAT	Derived by automated computational analysis using gene prediction method: Protein Homology.	2423.NA23_0205720	2.1e-223	614.0	COG1313@1|root,COG1313@2|Bacteria,2GC3T@200918|Thermotogae	200918|Thermotogae	C	PFAM Radical SAM domain protein	-	-	1.97.1.4	ko:K04070	-	-	-	-	ko00000,ko01000	-	-	-	Fer4_12,Radical_SAM	C	#9900ff	[C] Energy production and conversion	cd01335	Radical_SAM	1.04549E-5										G3DSA:3.20.20.70	Aldolase class I	4.6E-18										PTHR43075	FORMATE LYASE ACTIVATING ENZYME, PUTATIVE (AFU_ORTHOLOGUE AFUA_2G15630)-RELATED	1.7E-91	PF04055	Radical SAM superfamily	8.7E-9																SFLDS00029, SFLDG01099	Radical SAM, Uncharacterised Radical SAM Subgroup 12	0.0, 0.0				SSF102114	Radical SAM enzymes	4.19E-9
NA23_RS05700	0.299209	7.5094	0.571111	0.998814	260.368	147.298	188.841	136.129	167.086	181.494					NA23_05700	+	WP_033191835.1	tRNA synthetase RNA-binding protein	1228761	1229009	82	9620.19	9.65882	MRLDKFLKTNRIIKRRTIAQEVAKAGLVKKDGRILKPSYEVKPGDILEVSYGKRTLKILVTEDMKYQVLEELYRGDEDEESY	ATGCGTTTAGATAAATTTCTCAAAACCAACAGGATAATAAAGAGAAGAACAATAGCCCAGGAAGTAGCAAAGGCTGGTCTTGTGAAAAAAGACGGACGAATTCTGAAACCTTCTTACGAGGTAAAGCCCGGGGATATTTTAGAAGTGTCTTACGGCAAACGCACTCTAAAAATTTTGGTTACGGAGGATATGAAGTATCAAGTTTTAGAAGAACTCTACCGAGGTGACGAAGATGAGGAGTCTTATTGA	ATGCGTTTAGATAAATTTCTCAAAACCAACAGGATAATAAAGAGAAGAACAATAGCCCAGGAAGTAGCAAAGGCTGGTCTTGTGAAAAAAGACGGACGAATTCTGAAACCTTCTTACGAGGTAAAGCCCGGGGATATTTTAGAAGTGTCTTACGGCAAACGCACTCTAAAAATTTTGGTTACGGAGGATATGAAGTATCAAGTTTTAGAAGAACTCTACCGAGGTGACGAAGATGAGGAGTCTTATTGA	TCAATAAGACTCCTCATCTTCGTCACCTCGGTAGAGTTCTTCTAAAACTTGATACTTCATATCCTCCGTAACCAAAATTTTTAGAGTGCGTTTGCCGTAAGACACTTCTAAAATATCCCCGGGCTTTACCTCGTAAGAAGGTTTCAGAATTCGTCCGTCTTTTTTCACAAGACCAGCCTTTGCTACTTCCTGGGCTATTGTTCTTCTCTTTATTATCCTGTTGGTTTTGAGAAATTTATCTAAACGCAT	Derived by automated computational analysis using gene prediction method: Protein Homology.	2423.NA23_0206785	9.09e-50	158.0	COG1188@1|root,COG1188@2|Bacteria,2GDMM@200918|Thermotogae	200918|Thermotogae	J	PFAM RNA-binding S4 domain protein	-	-	-	-	-	-	-	-	-	-	-	-	S4	J	#ff0000	[J] Translation, ribosomal structure and biogenesis	cd00165	S4	5.59404E-9										G3DSA:3.10.290.10	-	6.2E-19													PF01479	S4 domain	1.4E-10													PS50889	S4 RNA-binding domain profile.	12.881325				SM00363	s4_6	9.8E-8	SSF55174	Alpha-L RNA-binding motif	1.57E-18
NA23_RS08800	0.298681	5.48332	0.657471	0.998814	66.5803	39.1851	35.7019	29.9276	35.426	49.5886					NA23_08780	-	WP_033192271.1	sensor domain-containing diguanylate cyclase	1854535	1856190	551	63188.9	6.38055	MFEYLRNWRYVLLILISVAALVLMLNVYIRTEDDSIRKIAKLAIENEARTLSFSYFQWTELYEAILKNDKEFIENVNKMIKKDNPYVVSIEFVSVNPPKDFYEITSEGDLLVFKFKITDSFAEKFIADKMVVVKIRAEDVLSKYQIKGVRIVSGTKKLSKDFVYGLKFERPLSTKEISFLLTLIVLLFSIVLLINTVQTQRLLKTEEILSKSLEAIAEMSQGLLKGILMPSYQFILEKAVEIIPGAQAGSVLVKKDEFYEFAACVGYDFSQLSKAKFRPEELAQSMDGQIKIVTKLDNFDSSKITDERLDILVKYGRILEIKAMLSIPIIVKDKILAFLNLDNFESEKAFDRFSVKIATVFANQIGVIFERIKLEEELQKQKEYLEYISLRDPLTDLPNRRALETEAERMLALADREGKQVCVIYVDLKNFKPVNDRFGHKVGDCAVSIIGHRLISVARKSDFVARVGGDEFVYLLYDCKEYLQFIERVIKEIEKPIDCEGNIITVSANFGISIYPKDAKSFGDLLLMADVAMYHAKNNGLYFYLASNLKV	ATGTTTGAATACCTCAGGAATTGGAGATATGTGCTTCTTATTTTAATAAGCGTTGCTGCACTTGTTCTAATGCTGAATGTCTACATCCGAACAGAGGATGATAGCATAAGAAAAATTGCTAAGTTGGCTATAGAAAACGAAGCGAGGACTTTATCGTTTTCTTATTTTCAATGGACGGAACTATACGAAGCGATTCTAAAAAACGATAAAGAATTCATCGAGAATGTGAACAAAATGATAAAGAAAGACAATCCTTATGTTGTCAGCATTGAGTTTGTTTCCGTTAATCCTCCGAAAGATTTCTACGAAATCACGTCCGAAGGAGATTTACTTGTGTTCAAATTCAAAATCACCGATTCATTCGCTGAAAAGTTCATCGCTGACAAAATGGTGGTTGTTAAAATTAGGGCTGAAGATGTCTTGAGTAAGTACCAAATCAAAGGTGTGAGGATTGTTAGTGGCACAAAGAAACTCTCAAAGGATTTTGTCTACGGCCTTAAGTTCGAACGACCTCTATCAACAAAAGAGATTTCATTCCTTTTGACTTTGATAGTTCTTTTGTTCTCGATAGTTTTGCTAATCAACACAGTGCAAACTCAAAGGTTACTCAAGACGGAAGAAATCCTTAGCAAATCACTTGAAGCAATCGCGGAAATGTCTCAGGGACTACTCAAAGGTATACTAATGCCATCGTACCAATTCATACTTGAAAAGGCCGTTGAAATAATCCCAGGTGCCCAAGCCGGCTCGGTGCTGGTGAAAAAGGATGAGTTCTACGAATTTGCAGCATGCGTAGGCTACGACTTTTCGCAGCTGTCGAAGGCGAAATTCAGACCTGAGGAACTCGCACAAAGTATGGATGGACAAATAAAGATTGTCACGAAACTTGATAATTTCGATTCTTCGAAAATCACAGATGAACGATTGGATATTCTCGTGAAGTATGGAAGAATTTTGGAAATCAAAGCTATGCTATCTATTCCCATAATTGTAAAAGACAAAATCTTGGCTTTCCTGAATCTTGACAACTTCGAAAGCGAAAAAGCGTTCGATCGGTTTTCTGTAAAAATCGCAACGGTTTTTGCAAACCAAATAGGGGTTATATTTGAAAGAATCAAGCTCGAAGAAGAGCTCCAAAAACAAAAAGAATACCTTGAATACATTTCATTAAGGGACCCTCTCACAGACCTTCCAAACAGAAGGGCTCTTGAAACCGAAGCTGAGAGAATGCTCGCACTTGCAGATAGGGAAGGAAAGCAGGTGTGCGTAATTTATGTGGATTTGAAAAATTTCAAACCCGTCAACGATAGATTCGGGCACAAAGTCGGAGATTGTGCTGTCTCTATAATAGGTCATAGGCTGATTTCGGTTGCTCGAAAAAGTGACTTCGTTGCCAGAGTTGGTGGTGATGAGTTCGTTTATCTGCTCTACGATTGCAAAGAATACCTACAATTCATTGAAAGAGTTATCAAAGAGATCGAAAAACCTATCGATTGTGAAGGTAATATAATAACTGTCTCTGCTAACTTTGGTATATCGATTTATCCTAAAGATGCAAAGTCATTCGGTGATCTGCTGTTGATGGCGGACGTTGCCATGTACCACGCAAAAAACAACGGACTTTATTTCTACCTCGCCTCGAATTTGAAGGTCTGA	TCAGACCTTCAAATTCGAGGCGAGGTAGAAATAAAGTCCGTTGTTTTTTGCGTGGTACATGGCAACGTCCGCCATCAACAGCAGATCACCGAATGACTTTGCATCTTTAGGATAAATCGATATACCAAAGTTAGCAGAGACAGTTATTATATTACCTTCACAATCGATAGGTTTTTCGATCTCTTTGATAACTCTTTCAATGAATTGTAGGTATTCTTTGCAATCGTAGAGCAGATAAACGAACTCATCACCACCAACTCTGGCAACGAAGTCACTTTTTCGAGCAACCGAAATCAGCCTATGACCTATTATAGAGACAGCACAATCTCCGACTTTGTGCCCGAATCTATCGTTGACGGGTTTGAAATTTTTCAAATCCACATAAATTACGCACACCTGCTTTCCTTCCCTATCTGCAAGTGCGAGCATTCTCTCAGCTTCGGTTTCAAGAGCCCTTCTGTTTGGAAGGTCTGTGAGAGGGTCCCTTAATGAAATGTATTCAAGGTATTCTTTTTGTTTTTGGAGCTCTTCTTCGAGCTTGATTCTTTCAAATATAACCCCTATTTGGTTTGCAAAAACCGTTGCGATTTTTACAGAAAACCGATCGAACGCTTTTTCGCTTTCGAAGTTGTCAAGATTCAGGAAAGCCAAGATTTTGTCTTTTACAATTATGGGAATAGATAGCATAGCTTTGATTTCCAAAATTCTTCCATACTTCACGAGAATATCCAATCGTTCATCTGTGATTTTCGAAGAATCGAAATTATCAAGTTTCGTGACAATCTTTATTTGTCCATCCATACTTTGTGCGAGTTCCTCAGGTCTGAATTTCGCCTTCGACAGCTGCGAAAAGTCGTAGCCTACGCATGCTGCAAATTCGTAGAACTCATCCTTTTTCACCAGCACCGAGCCGGCTTGGGCACCTGGGATTATTTCAACGGCCTTTTCAAGTATGAATTGGTACGATGGCATTAGTATACCTTTGAGTAGTCCCTGAGACATTTCCGCGATTGCTTCAAGTGATTTGCTAAGGATTTCTTCCGTCTTGAGTAACCTTTGAGTTTGCACTGTGTTGATTAGCAAAACTATCGAGAACAAAAGAACTATCAAAGTCAAAAGGAATGAAATCTCTTTTGTTGATAGAGGTCGTTCGAACTTAAGGCCGTAGACAAAATCCTTTGAGAGTTTCTTTGTGCCACTAACAATCCTCACACCTTTGATTTGGTACTTACTCAAGACATCTTCAGCCCTAATTTTAACAACCACCATTTTGTCAGCGATGAACTTTTCAGCGAATGAATCGGTGATTTTGAATTTGAACACAAGTAAATCTCCTTCGGACGTGATTTCGTAGAAATCTTTCGGAGGATTAACGGAAACAAACTCAATGCTGACAACATAAGGATTGTCTTTCTTTATCATTTTGTTCACATTCTCGATGAATTCTTTATCGTTTTTTAGAATCGCTTCGTATAGTTCCGTCCATTGAAAATAAGAAAACGATAAAGTCCTCGCTTCGTTTTCTATAGCCAACTTAGCAATTTTTCTTATGCTATCATCCTCTGTTCGGATGTAGACATTCAGCATTAGAACAAGTGCAGCAACGCTTATTAAAATAAGAAGCACATATCTCCAATTCCTGAGGTATTCAAACAT	ATGTTTGAATACCTCAGGAATTGGAGATATGTGCTTCTTATTTTAATAAGCGTTGCTGCACTTGTTCTAATGCTGAATGTCTACATCCGAACAGAGGATGATAGCATAAGAAAAATTGCTAAGTTGGCTATAGAAAACGAAGCGAGGACTTTATCGTTTTCTTATTTTCAATGGACGGAACTATACGAAGCGATTCTAAAAAACGATAAAGAATTCATCGAGAATGTGAACAAAATGATAAAGAAAGACAATCCTTATGTTGTCAGCATTGAGTTTGTTTCCGTTAATCCTCCGAAAGATTTCTACGAAATCACGTCCGAAGGAGATTTACTTGTGTTCAAATTCAAAATCACCGATTCATTCGCTGAAAAGTTCATCGCTGACAAAATGGTGGTTGTTAAAATTAGGGCTGAAGATGTCTTGAGTAAGTACCAAATCAAAGGTGTGAGGATTGTTAGTGGCACAAAGAAACTCTCAAAGGATTTTGTCTACGGCCTTAAGTTCGAACGACCTCTATCAACAAAAGAGATTTCATTCCTTTTGACTTTGATAGTTCTTTTGTTCTCGATAGTTTTGCTAATCAACACAGTGCAAACTCAAAGGTTACTCAAGACGGAAGAAATCCTTAGCAAATCACTTGAAGCAATCGCGGAAATGTCTCAGGGACTACTCAAAGGTATACTAATGCCATCGTACCAATTCATACTTGAAAAGGCCGTTGAAATAATCCCAGGTGCCCAAGCCGGCTCGGTGCTGGTGAAAAAGGATGAGTTCTACGAATTTGCAGCATGCGTAGGCTACGACTTTTCGCAGCTGTCGAAGGCGAAATTCAGACCTGAGGAACTCGCACAAAGTATGGATGGACAAATAAAGATTGTCACGAAACTTGATAATTTCGATTCTTCGAAAATCACAGATGAACGATTGGATATTCTCGTGAAGTATGGAAGAATTTTGGAAATCAAAGCTATGCTATCTATTCCCATAATTGTAAAAGACAAAATCTTGGCTTTCCTGAATCTTGACAACTTCGAAAGCGAAAAAGCGTTCGATCGGTTTTCTGTAAAAATCGCAACGGTTTTTGCAAACCAAATAGGGGTTATATTTGAAAGAATCAAGCTCGAAGAAGAGCTCCAAAAACAAAAAGAATACCTTGAATACATTTCATTAAGGGACCCTCTCACAGACCTTCCAAACAGAAGGGCTCTTGAAACCGAAGCTGAGAGAATGCTCGCACTTGCAGATAGGGAAGGAAAGCAGGTGTGCGTAATTTATGTGGATTTGAAAAATTTCAAACCCGTCAACGATAGATTCGGGCACAAAGTCGGAGATTGTGCTGTCTCTATAATAGGTCATAGGCTGATTTCGGTTGCTCGAAAAAGTGACTTCGTTGCCAGAGTTGGTGGTGATGAGTTCGTTTATCTGCTCTACGATTGCAAAGAATACCTACAATTCATTGAAAGAGTTATCAAAGAGATCGAAAAACCTATCGATTGTGAAGGTAATATAATAACTGTCTCTGCTAACTTTGGTATATCGATTTATCCTAAAGATGCAAAGTCATTCGGTGATCTGCTGTTGATGGCGGACGTTGCCATGTACCACGCAAAAAACAACGGACTTTATTTCTACCTCGCCTCGAATTTGAAGGTCTGA	Derived by automated computational analysis using gene prediction method: Protein Homology.	2423.NA23_0209870	0.0	1040.0	COG2199@1|root,COG2203@1|root,COG2199@2|Bacteria,COG2203@2|Bacteria,2GD04@200918|Thermotogae	200918|Thermotogae	T	PFAM GGDEF domain containing protein	-	-	-	-	-	-	-	-	-	-	-	-	GAF,GAF_2,GGDEF	T	#0000ff	[T] Signal transduction mechanisms	cd01949	GGDEF	1.51887E-54										G3DSA:3.30.70.270, G3DSA:3.30.450.40	-, -	9.4E-47, 1.6E-13										PTHR46663	DIGUANYLATE CYCLASE DGCT-RELATED	8.1E-49	PF00990, PF01590	Diguanylate cyclase, GGDEF domain, GAF domain	6.3E-40, 1.0E-4	TRANSMEMBRANE, CYTOPLASMIC_DOMAIN, NON_CYTOPLASMIC_DOMAIN, TRANSMEMBRANE, NON_CYTOPLASMIC_DOMAIN	Region of a membrane-bound protein predicted to be embedded in the membrane., Region of a membrane-bound protein predicted to be outside the membrane, in the cytoplasm., Region of a membrane-bound protein predicted to be outside the membrane, in the extracellular region., Region of a membrane-bound protein predicted to be embedded in the membrane., Region of a membrane-bound protein predicted to be outside the membrane, in the extracellular region.	-, -, -, -, -										PS50887	GGDEF domain profile.	25.033178				SM00267	duf1_3	3.9E-43	SSF55781, SSF55073	GAF domain-like, Nucleotide cyclase	1.13E-12, 1.02E-41	TIGR00254	GGDEF: diguanylate cyclase (GGDEF) domain	1.8E-38
NA23_RS00565	0.29673	3.8541	0.822553	0.998814	1.01951	19.6967	20.5363	0.758831	19.8127	12.9423					NA23_00565	+	WP_014450749.1	AbrB family transcriptional regulator	130004	130285	93	10582.4	10.8736	MHEIVQSSAIISSRGQVQIPAKIRKAIGAQTGDLVIFRMLDDGTILMKIVKRKRLSELYGSLKSGVKFSSLEDETENTKKMWTAKRESERMKR	ATGCATGAAATTGTACAGTCTTCCGCTATTATTTCAAGTAGAGGTCAGGTGCAGATTCCAGCAAAAATACGAAAGGCAATAGGTGCCCAGACGGGAGATTTGGTCATCTTCCGTATGCTTGATGATGGAACTATTCTGATGAAAATAGTGAAAAGGAAAAGACTTTCTGAGTTGTACGGCTCTTTAAAATCAGGTGTGAAGTTTTCAAGTTTGGAAGATGAGACAGAGAACACCAAAAAGATGTGGACGGCTAAGAGGGAAAGTGAGAGGATGAAGAGATGA	ATGCATGAAATTGTACAGTCTTCCGCTATTATTTCAAGTAGAGGTCAGGTGCAGATTCCAGCAAAAATACGAAAGGCAATAGGTGCCCAGACGGGAGATTTGGTCATCTTCCGTATGCTTGATGATGGAACTATTCTGATGAAAATAGTGAAAAGGAAAAGACTTTCTGAGTTGTACGGCTCTTTAAAATCAGGTGTGAAGTTTTCAAGTTTGGAAGATGAGACAGAGAACACCAAAAAGATGTGGACGGCTAAGAGGGAAAGTGAGAGGATGAAGAGATGA	TCATCTCTTCATCCTCTCACTTTCCCTCTTAGCCGTCCACATCTTTTTGGTGTTCTCTGTCTCATCTTCCAAACTTGAAAACTTCACACCTGATTTTAAAGAGCCGTACAACTCAGAAAGTCTTTTCCTTTTCACTATTTTCATCAGAATAGTTCCATCATCAAGCATACGGAAGATGACCAAATCTCCCGTCTGGGCACCTATTGCCTTTCGTATTTTTGCTGGAATCTGCACCTGACCTCTACTTGAAATAATAGCGGAAGACTGTACAATTTCATGCAT	Derived by automated computational analysis using gene prediction method: Protein Homology.	771875.Ferpe_0121	5.5e-56	174.0	COG2002@1|root,COG2002@2|Bacteria	2|Bacteria	K	toxin-antitoxin pair type II binding	-	-	-	-	-	-	-	-	-	-	-	-	MazE_antitoxin	K	#ff9900	[K] Transcription													G3DSA:2.10.260.10	-	2.8E-10																																		SM00966	SpoVT_AbrB_2_a	1.8E-6	SSF89447	AbrB/MazE/MraZ-like	2.09E-9	TIGR01439	lp_hng_hel_AbrB: transcriptional regulator, AbrB family	3.6E-8
NA23_RS08200	0.296721	8.30841	0.638358	0.998814	289.508	530.032	222.389	115.92	226.449	505.796					NA23_08180	-	WP_033192191.1	DUF4416 family protein	1722376	1722972	198	23320	9.038	MGKVKIVEPVNLVIFIFSAQLDYWFEVVKPDLIALFGPIDYISPELDFEKYTLYYNEEMGSGITGRLISFERLIHPSLLASIKVKTNELEAKHAVEGNRRFNLDPGYIHHMQFVLATTKMWPHRIYIGQGIYAEPTLMYINGKWKDYDFTYPNYKEEVYKAELSKIRDLYLEKRKEYLKSIMRTVRGKECKERGGRNS	ATGGGAAAAGTGAAAATTGTCGAACCGGTTAATTTAGTTATATTTATTTTTTCTGCTCAGCTTGATTATTGGTTTGAAGTTGTGAAACCGGATTTGATAGCACTTTTCGGACCGATAGACTACATCAGCCCGGAGCTGGACTTTGAGAAATATACGCTCTATTACAACGAAGAAATGGGCTCCGGAATAACAGGGAGGTTAATCAGCTTTGAGAGGTTGATTCATCCATCACTGCTGGCTTCGATAAAGGTTAAAACAAACGAATTGGAAGCTAAGCATGCAGTGGAAGGGAACAGGAGGTTCAACCTCGACCCTGGCTATATCCACCATATGCAGTTCGTTTTGGCAACCACCAAAATGTGGCCTCACAGGATATATATAGGTCAAGGGATATACGCAGAACCAACATTAATGTACATAAACGGTAAGTGGAAAGACTATGATTTTACTTACCCGAATTACAAAGAAGAGGTCTACAAAGCGGAACTTTCAAAAATTAGAGACCTGTATTTAGAGAAAAGGAAGGAATACCTAAAAAGCATCATGCGAACTGTTCGAGGTAAAGAATGTAAGGAACGAGGAGGGCGGAATTCTTGA	TCAAGAATTCCGCCCTCCTCGTTCCTTACATTCTTTACCTCGAACAGTTCGCATGATGCTTTTTAGGTATTCCTTCCTTTTCTCTAAATACAGGTCTCTAATTTTTGAAAGTTCCGCTTTGTAGACCTCTTCTTTGTAATTCGGGTAAGTAAAATCATAGTCTTTCCACTTACCGTTTATGTACATTAATGTTGGTTCTGCGTATATCCCTTGACCTATATATATCCTGTGAGGCCACATTTTGGTGGTTGCCAAAACGAACTGCATATGGTGGATATAGCCAGGGTCGAGGTTGAACCTCCTGTTCCCTTCCACTGCATGCTTAGCTTCCAATTCGTTTGTTTTAACCTTTATCGAAGCCAGCAGTGATGGATGAATCAACCTCTCAAAGCTGATTAACCTCCCTGTTATTCCGGAGCCCATTTCTTCGTTGTAATAGAGCGTATATTTCTCAAAGTCCAGCTCCGGGCTGATGTAGTCTATCGGTCCGAAAAGTGCTATCAAATCCGGTTTCACAACTTCAAACCAATAATCAAGCTGAGCAGAAAAAATAAATATAACTAAATTAACCGGTTCGACAATTTTCACTTTTCCCAT	ATGGGAAAAGTGAAAATTGTCGAACCGGTTAATTTAGTTATATTTATTTTTTCTGCTCAGCTTGATTATTGGTTTGAAGTTGTGAAACCGGATTTGATAGCACTTTTCGGACCGATAGACTACATCAGCCCGGAGCTGGACTTTGAGAAATATACGCTCTATTACAACGAAGAAATGGGCTCCGGAATAACAGGGAGGTTAATCAGCTTTGAGAGGTTGATTCATCCATCACTGCTGGCTTCGATAAAGGTTAAAACAAACGAATTGGAAGCTAAGCATGCAGTGGAAGGGAACAGGAGGTTCAACCTCGACCCTGGCTATATCCACCATATGCAGTTCGTTTTGGCAACCACCAAAATGTGGCCTCACAGGATATATATAGGTCAAGGGATATACGCAGAACCAACATTAATGTACATAAACGGTAAGTGGAAAGACTATGATTTTACTTACCCGAATTACAAAGAAGAGGTCTACAAAGCGGAACTTTCAAAAATTAGAGACCTGTATTTAGAGAAAAGGAAGGAATACCTAAAAAGCATCATGCGAACTGTTCGAGGTAAAGAATGTAAGGAACGAGGAGGGCGGAATTCTTGA	Derived by automated computational analysis using gene prediction method: Protein Homology.	2423.NA23_0209270	1.47e-142	402.0	2CA4A@1|root,32RQK@2|Bacteria,2GCUS@200918|Thermotogae	200918|Thermotogae	S	Domain of unknown function (DUF4416)	-	-	-	-	-	-	-	-	-	-	-	-	DUF4416	S	#d6aadf	[S] Function unknown																												PF14385	Domain of unknown function (DUF4416)	1.7E-62
NA23_RS04485	0.296603	6.51384	0.62594	0.998814	101.87	66.8083	126.974	57.4788	83.7226	99.4394					NA23_04485	-	WP_145974447.1	transcription repressor NadR	969761	970276	171	19424.2	6.36789	MERKYQILELLKRSKTPVKGKYLAELFDVSRQIIVSDIAQLREEGHRIVSTRDGYIYDAGNKVRRVVAVKHSSQDIYDELKRIVENGGKVLDVIVEHPVYGEITGRIDVSTLDEVEKFVSLLASSGTKPLSEISNGIHLHTIEAPDEETMERILKAIAKYRLSNENTECEK	ATGGAAAGAAAGTATCAAATTTTGGAATTGCTTAAGAGGAGCAAGACACCAGTGAAAGGGAAATACTTAGCTGAGCTTTTTGACGTCAGCAGACAAATCATAGTTTCGGATATTGCACAGCTACGAGAAGAAGGCCATAGAATAGTTTCCACAAGAGATGGTTACATATACGATGCGGGAAATAAAGTGCGTAGAGTTGTTGCAGTAAAACACTCTTCGCAGGATATTTACGACGAACTTAAAAGGATCGTTGAAAATGGTGGAAAGGTTCTGGATGTTATCGTTGAACATCCTGTATACGGCGAAATTACTGGGAGGATTGATGTATCTACTTTGGATGAAGTGGAAAAATTTGTTTCCCTTTTAGCATCAAGTGGTACAAAACCACTCTCTGAGATTTCAAACGGAATTCATCTTCATACAATTGAAGCTCCGGATGAGGAAACTATGGAAAGGATTCTAAAAGCGATTGCTAAGTACAGGCTTTCTAACGAAAACACAGAATGCGAAAAATAA	TTATTTTTCGCATTCTGTGTTTTCGTTAGAAAGCCTGTACTTAGCAATCGCTTTTAGAATCCTTTCCATAGTTTCCTCATCCGGAGCTTCAATTGTATGAAGATGAATTCCGTTTGAAATCTCAGAGAGTGGTTTTGTACCACTTGATGCTAAAAGGGAAACAAATTTTTCCACTTCATCCAAAGTAGATACATCAATCCTCCCAGTAATTTCGCCGTATACAGGATGTTCAACGATAACATCCAGAACCTTTCCACCATTTTCAACGATCCTTTTAAGTTCGTCGTAAATATCCTGCGAAGAGTGTTTTACTGCAACAACTCTACGCACTTTATTTCCCGCATCGTATATGTAACCATCTCTTGTGGAAACTATTCTATGGCCTTCTTCTCGTAGCTGTGCAATATCCGAAACTATGATTTGTCTGCTGACGTCAAAAAGCTCAGCTAAGTATTTCCCTTTCACTGGTGTCTTGCTCCTCTTAAGCAATTCCAAAATTTGATACTTTCTTTCCAT	ATGGAAAGAAAGTATCAAATTTTGGAATTGCTTAAGAGGAGCAAGACACCAGTGAAAGGGAAATACTTAGCTGAGCTTTTTGACGTCAGCAGACAAATCATAGTTTCGGATATTGCACAGCTACGAGAAGAAGGCCATAGAATAGTTTCCACAAGAGATGGTTACATATACGATGCGGGAAATAAAGTGCGTAGAGTTGTTGCAGTAAAACACTCTTCGCAGGATATTTACGACGAACTTAAAAGGATCGTTGAAAATGGTGGAAAGGTTCTGGATGTTATCGTTGAACATCCTGTATACGGCGAAATTACTGGGAGGATTGATGTATCTACTTTGGATGAAGTGGAAAAATTTGTTTCCCTTTTAGCATCAAGTGGTACAAAACCACTCTCTGAGATTTCAAACGGAATTCATCTTCATACAATTGAAGCTCCGGATGAGGAAACTATGGAAAGGATTCTAAAAGCGATTGCTAAGTACAGGCTTTCTAACGAAAACACAGAATGCGAAAAATAA	Derived by automated computational analysis using gene prediction method: Protein Homology.	2423.NA23_0200545	4.66e-115	330.0	COG1827@1|root,COG1827@2|Bacteria,2GD5A@200918|Thermotogae	200918|Thermotogae	S	PFAM 3H domain protein	-	-	-	ko:K07105	-	-	-	-	ko00000	-	-	-	3H,HTH_11	S	#d6aadf	[S] Function unknown													G3DSA:1.10.10.10, G3DSA:3.30.1340.20	-, 3H domain	7.4E-18, 2.6E-35										PTHR40068	TRANSCRIPTION REPRESSOR NIAR-RELATED	7.3E-54	PF08279, PF02829	HTH domain, 3H domain	2.7E-15, 6.3E-32																						SSF46785, SSF75500	"Winged helix" DNA-binding domain, Putative transcriptional regulator TM1602, C-terminal domain	2.57E-11, 1.22E-31
NA23_RS10230	0.294126	4.79008	0.677205	0.998814	19.8444	39.1544	25.8616	13.953	26.0982	29.0889					NA23_10215	+	WP_033191606.1	tetratricopeptide repeat protein	2186045	2188915	956	110653	5.53427	MGTFGKRVLQWVEEGDKFYNQGDYKRALECYDQALEIDPKCDYAWNKKGNVLSALGRYEEALKCHEQAIRIDSKPAFRWSDKGYTLYQLGRYREALDCYNQALKHNPNHNYAWKGKGDVLYALGRYEEALGCYDKVLEIDPKDAVVWSNKGNTLYKLGRYQEALKCYDKALEINPKDAVVWSNKGDTLYKLGRYQDAVKCYDQALIIDPNYVPGLNGKKNVLGTLVSQGEKLYELARYEGATECFNKVLESDLCDVNSWCGEGYALIELENYEKALECFNQALKINPKVTSAWNGKGKVFYKLGKFNESLESYNKALKIEPKNADALIGKGRVLGKLRKYDEALNCFEQALELEPESLDALEAKGLFLNDFGKYNEAIVYFDRVLNSEERFDSLVGKANALFSLGRYEEALRYYNKSLQLRQDDTILRNMCKSFYYLQMYDKAVEMCDKLPAKNAEYKDILLIRCKSLYNTTRYDEARKYSLVFLEISPEIEEVILLNGNILQAIGKEKEAMEFYNVVLSLNPSNVEALVNKGEILVRQKEHQSALECFEKALRMDSLNEKAKEGKKKVLYTLGNQKLDLGKIEEAKVYFEELLKYDANDVRGLIGKAKVLHKKGEYERAMEEYEKVLKVDSRNWEALVGKCKVQEQLGEYEKALEGYDRVLSYGVENEEVLRGKASILMKMKRIEEGRKVYERLVNGRTPKVQDILTYAELLIKEGKKDEAKQLMERIKEKEEERNWETEYKKARIMREIGEYEEAEKLLKEGMVLLEGKQKVLAYRELGELMKELGRIEEGLMYYEEGIEINEKDLGCWKGKAKLLRKAGRYEEALKCYEKILKMEPGDQEAEKGRGLMLLKLGRTEEGMRVIDAYLKRIPKDKECLKEKARIYIEREAYVEALESLNEIGEIEEYEVLVLRGKVMIGLGAIGKGKELLIKALEMRSEDDELRTYIKDVERNEF	ATGGGGACTTTTGGAAAAAGAGTTTTACAATGGGTCGAAGAAGGTGATAAATTTTATAACCAAGGAGACTATAAGCGTGCATTGGAGTGTTATGACCAAGCATTAGAAATTGATCCTAAATGTGATTACGCATGGAACAAAAAAGGTAACGTATTAAGCGCTTTGGGCCGGTATGAAGAAGCGCTGAAATGTCACGAGCAAGCAATAAGGATTGATTCAAAACCTGCTTTTCGTTGGAGTGATAAAGGGTATACGTTATACCAGTTGGGTAGGTATCGTGAAGCTCTGGATTGCTACAACCAAGCATTAAAACATAATCCAAACCATAATTATGCGTGGAAGGGAAAGGGCGATGTACTGTATGCTTTAGGCAGGTATGAGGAGGCACTGGGATGCTATGACAAAGTATTAGAGATTGATCCAAAAGATGCGGTCGTATGGAGCAACAAGGGAAATACACTGTACAAATTAGGCAGATACCAAGAGGCATTGAAGTGTTACGATAAAGCATTGGAGATAAATCCAAAAGATGCAGTCGTGTGGAGTAACAAGGGGGATACGCTGTACAAATTAGGTAGATACCAAGACGCTGTGAAATGTTATGACCAGGCTCTAATAATAGATCCGAATTATGTACCGGGATTGAATGGGAAAAAGAATGTCTTGGGTACTTTGGTAAGCCAGGGTGAAAAACTTTACGAATTAGCCAGATATGAAGGCGCGACAGAATGCTTCAACAAAGTTTTGGAATCCGATCTTTGTGATGTAAATTCATGGTGTGGGGAAGGTTATGCATTAATTGAATTAGAAAACTATGAAAAAGCTTTGGAATGCTTCAATCAAGCATTAAAAATCAACCCAAAGGTTACTTCCGCTTGGAATGGCAAAGGTAAGGTATTTTACAAGCTAGGCAAATTCAACGAATCCCTTGAATCATACAACAAAGCTTTGAAAATCGAACCAAAAAATGCAGATGCTCTCATCGGCAAAGGTAGAGTGCTTGGTAAGTTAAGAAAATACGATGAAGCACTTAACTGTTTCGAACAAGCCCTCGAACTCGAGCCTGAGAGTCTCGACGCACTGGAAGCCAAAGGATTATTCTTGAATGACTTTGGGAAGTACAACGAAGCTATTGTGTATTTCGATAGAGTCTTAAACTCCGAGGAAAGGTTCGATTCTTTGGTAGGTAAAGCAAATGCACTCTTTTCATTAGGAAGATATGAGGAAGCATTAAGGTATTACAACAAATCATTACAACTCAGACAAGACGATACCATTTTGAGAAATATGTGCAAGAGTTTTTACTACCTGCAAATGTACGATAAAGCAGTTGAGATGTGCGATAAGCTCCCGGCTAAAAATGCTGAGTATAAGGACATTTTGCTGATCAGATGCAAGTCATTGTACAATACAACAAGATACGATGAGGCACGGAAATACTCGTTAGTATTCTTAGAGATATCTCCAGAGATAGAGGAAGTTATCTTGCTGAATGGGAACATTCTGCAAGCAATCGGGAAAGAGAAGGAAGCGATGGAGTTCTACAACGTAGTTTTGAGTTTGAATCCAAGCAACGTAGAAGCGTTGGTCAACAAAGGGGAAATTTTGGTAAGGCAAAAAGAACACCAATCAGCACTTGAATGTTTTGAGAAAGCACTAAGGATGGACTCGTTAAATGAGAAAGCCAAGGAAGGGAAAAAGAAGGTGCTGTACACTCTTGGCAATCAGAAATTAGACTTAGGGAAGATAGAAGAGGCAAAGGTATATTTTGAAGAGTTGTTGAAGTATGACGCAAATGATGTAAGGGGATTGATAGGGAAAGCGAAGGTTTTGCACAAGAAAGGTGAGTACGAAAGAGCGATGGAGGAATACGAGAAGGTGTTGAAGGTAGATTCAAGAAATTGGGAAGCGCTGGTAGGCAAGTGTAAAGTGCAAGAACAGTTAGGTGAGTATGAGAAAGCACTGGAAGGATACGATAGAGTACTTAGTTACGGAGTGGAGAATGAAGAAGTGTTGAGAGGGAAAGCTTCGATTTTAATGAAGATGAAGAGGATAGAAGAAGGGCGAAAGGTATACGAGAGGTTAGTAAACGGTAGAACACCGAAAGTGCAAGACATACTTACATATGCTGAATTGTTGATAAAAGAAGGAAAAAAGGATGAAGCAAAGCAACTGATGGAGAGAATAAAAGAAAAGGAAGAAGAGAGAAATTGGGAAACAGAGTACAAGAAAGCAAGGATAATGAGGGAGATAGGTGAATATGAAGAAGCAGAGAAGCTTTTAAAAGAAGGGATGGTACTTTTAGAAGGAAAGCAGAAGGTATTGGCATATCGCGAGCTGGGAGAGTTAATGAAAGAGTTAGGTAGAATAGAAGAAGGGCTAATGTACTACGAAGAGGGGATAGAGATAAATGAGAAAGACTTAGGTTGTTGGAAAGGTAAAGCGAAATTGTTAAGGAAAGCGGGAAGATATGAAGAAGCCTTGAAATGCTATGAGAAGATATTGAAGATGGAACCAGGAGATCAAGAAGCGGAAAAGGGAAGAGGTTTAATGTTGCTAAAATTGGGGAGGACAGAGGAAGGAATGAGAGTGATAGATGCGTATTTGAAAAGAATACCAAAGGATAAGGAATGTTTGAAGGAGAAGGCAAGGATATACATAGAGAGAGAAGCATATGTAGAGGCGTTAGAGAGTTTAAATGAGATAGGAGAGATTGAGGAATACGAGGTTTTGGTGTTGAGGGGGAAGGTGATGATAGGATTGGGAGCGATAGGTAAGGGGAAGGAGTTGTTGATAAAAGCATTAGAAATGAGATCAGAAGATGATGAACTGAGAACTTATATAAAAGACGTCGAGAGAAATGAGTTTTAA	ATGGGGACTTTTGGAAAAAGAGTTTTACAATGGGTCGAAGAAGGTGATAAATTTTATAACCAAGGAGACTATAAGCGTGCATTGGAGTGTTATGACCAAGCATTAGAAATTGATCCTAAATGTGATTACGCATGGAACAAAAAAGGTAACGTATTAAGCGCTTTGGGCCGGTATGAAGAAGCGCTGAAATGTCACGAGCAAGCAATAAGGATTGATTCAAAACCTGCTTTTCGTTGGAGTGATAAAGGGTATACGTTATACCAGTTGGGTAGGTATCGTGAAGCTCTGGATTGCTACAACCAAGCATTAAAACATAATCCAAACCATAATTATGCGTGGAAGGGAAAGGGCGATGTACTGTATGCTTTAGGCAGGTATGAGGAGGCACTGGGATGCTATGACAAAGTATTAGAGATTGATCCAAAAGATGCGGTCGTATGGAGCAACAAGGGAAATACACTGTACAAATTAGGCAGATACCAAGAGGCATTGAAGTGTTACGATAAAGCATTGGAGATAAATCCAAAAGATGCAGTCGTGTGGAGTAACAAGGGGGATACGCTGTACAAATTAGGTAGATACCAAGACGCTGTGAAATGTTATGACCAGGCTCTAATAATAGATCCGAATTATGTACCGGGATTGAATGGGAAAAAGAATGTCTTGGGTACTTTGGTAAGCCAGGGTGAAAAACTTTACGAATTAGCCAGATATGAAGGCGCGACAGAATGCTTCAACAAAGTTTTGGAATCCGATCTTTGTGATGTAAATTCATGGTGTGGGGAAGGTTATGCATTAATTGAATTAGAAAACTATGAAAAAGCTTTGGAATGCTTCAATCAAGCATTAAAAATCAACCCAAAGGTTACTTCCGCTTGGAATGGCAAAGGTAAGGTATTTTACAAGCTAGGCAAATTCAACGAATCCCTTGAATCATACAACAAAGCTTTGAAAATCGAACCAAAAAATGCAGATGCTCTCATCGGCAAAGGTAGAGTGCTTGGTAAGTTAAGAAAATACGATGAAGCACTTAACTGTTTCGAACAAGCCCTCGAACTCGAGCCTGAGAGTCTCGACGCACTGGAAGCCAAAGGATTATTCTTGAATGACTTTGGGAAGTACAACGAAGCTATTGTGTATTTCGATAGAGTCTTAAACTCCGAGGAAAGGTTCGATTCTTTGGTAGGTAAAGCAAATGCACTCTTTTCATTAGGAAGATATGAGGAAGCATTAAGGTATTACAACAAATCATTACAACTCAGACAAGACGATACCATTTTGAGAAATATGTGCAAGAGTTTTTACTACCTGCAAATGTACGATAAAGCAGTTGAGATGTGCGATAAGCTCCCGGCTAAAAATGCTGAGTATAAGGACATTTTGCTGATCAGATGCAAGTCATTGTACAATACAACAAGATACGATGAGGCACGGAAATACTCGTTAGTATTCTTAGAGATATCTCCAGAGATAGAGGAAGTTATCTTGCTGAATGGGAACATTCTGCAAGCAATCGGGAAAGAGAAGGAAGCGATGGAGTTCTACAACGTAGTTTTGAGTTTGAATCCAAGCAACGTAGAAGCGTTGGTCAACAAAGGGGAAATTTTGGTAAGGCAAAAAGAACACCAATCAGCACTTGAATGTTTTGAGAAAGCACTAAGGATGGACTCGTTAAATGAGAAAGCCAAGGAAGGGAAAAAGAAGGTGCTGTACACTCTTGGCAATCAGAAATTAGACTTAGGGAAGATAGAAGAGGCAAAGGTATATTTTGAAGAGTTGTTGAAGTATGACGCAAATGATGTAAGGGGATTGATAGGGAAAGCGAAGGTTTTGCACAAGAAAGGTGAGTACGAAAGAGCGATGGAGGAATACGAGAAGGTGTTGAAGGTAGATTCAAGAAATTGGGAAGCGCTGGTAGGCAAGTGTAAAGTGCAAGAACAGTTAGGTGAGTATGAGAAAGCACTGGAAGGATACGATAGAGTACTTAGTTACGGAGTGGAGAATGAAGAAGTGTTGAGAGGGAAAGCTTCGATTTTAATGAAGATGAAGAGGATAGAAGAAGGGCGAAAGGTATACGAGAGGTTAGTAAACGGTAGAACACCGAAAGTGCAAGACATACTTACATATGCTGAATTGTTGATAAAAGAAGGAAAAAAGGATGAAGCAAAGCAACTGATGGAGAGAATAAAAGAAAAGGAAGAAGAGAGAAATTGGGAAACAGAGTACAAGAAAGCAAGGATAATGAGGGAGATAGGTGAATATGAAGAAGCAGAGAAGCTTTTAAAAGAAGGGATGGTACTTTTAGAAGGAAAGCAGAAGGTATTGGCATATCGCGAGCTGGGAGAGTTAATGAAAGAGTTAGGTAGAATAGAAGAAGGGCTAATGTACTACGAAGAGGGGATAGAGATAAATGAGAAAGACTTAGGTTGTTGGAAAGGTAAAGCGAAATTGTTAAGGAAAGCGGGAAGATATGAAGAAGCCTTGAAATGCTATGAGAAGATATTGAAGATGGAACCAGGAGATCAAGAAGCGGAAAAGGGAAGAGGTTTAATGTTGCTAAAATTGGGGAGGACAGAGGAAGGAATGAGAGTGATAGATGCGTATTTGAAAAGAATACCAAAGGATAAGGAATGTTTGAAGGAGAAGGCAAGGATATACATAGAGAGAGAAGCATATGTAGAGGCGTTAGAGAGTTTAAATGAGATAGGAGAGATTGAGGAATACGAGGTTTTGGTGTTGAGGGGGAAGGTGATGATAGGATTGGGAGCGATAGGTAAGGGGAAGGAGTTGTTGATAAAAGCATTAGAAATGAGATCAGAAGATGATGAACTGAGAACTTATATAAAAGACGTCGAGAGAAATGAGTTTTAA	TTAAAACTCATTTCTCTCGACGTCTTTTATATAAGTTCTCAGTTCATCATCTTCTGATCTCATTTCTAATGCTTTTATCAACAACTCCTTCCCCTTACCTATCGCTCCCAATCCTATCATCACCTTCCCCCTCAACACCAAAACCTCGTATTCCTCAATCTCTCCTATCTCATTTAAACTCTCTAACGCCTCTACATATGCTTCTCTCTCTATGTATATCCTTGCCTTCTCCTTCAAACATTCCTTATCCTTTGGTATTCTTTTCAAATACGCATCTATCACTCTCATTCCTTCCTCTGTCCTCCCCAATTTTAGCAACATTAAACCTCTTCCCTTTTCCGCTTCTTGATCTCCTGGTTCCATCTTCAATATCTTCTCATAGCATTTCAAGGCTTCTTCATATCTTCCCGCTTTCCTTAACAATTTCGCTTTACCTTTCCAACAACCTAAGTCTTTCTCATTTATCTCTATCCCCTCTTCGTAGTACATTAGCCCTTCTTCTATTCTACCTAACTCTTTCATTAACTCTCCCAGCTCGCGATATGCCAATACCTTCTGCTTTCCTTCTAAAAGTACCATCCCTTCTTTTAAAAGCTTCTCTGCTTCTTCATATTCACCTATCTCCCTCATTATCCTTGCTTTCTTGTACTCTGTTTCCCAATTTCTCTCTTCTTCCTTTTCTTTTATTCTCTCCATCAGTTGCTTTGCTTCATCCTTTTTTCCTTCTTTTATCAACAATTCAGCATATGTAAGTATGTCTTGCACTTTCGGTGTTCTACCGTTTACTAACCTCTCGTATACCTTTCGCCCTTCTTCTATCCTCTTCATCTTCATTAAAATCGAAGCTTTCCCTCTCAACACTTCTTCATTCTCCACTCCGTAACTAAGTACTCTATCGTATCCTTCCAGTGCTTTCTCATACTCACCTAACTGTTCTTGCACTTTACACTTGCCTACCAGCGCTTCCCAATTTCTTGAATCTACCTTCAACACCTTCTCGTATTCCTCCATCGCTCTTTCGTACTCACCTTTCTTGTGCAAAACCTTCGCTTTCCCTATCAATCCCCTTACATCATTTGCGTCATACTTCAACAACTCTTCAAAATATACCTTTGCCTCTTCTATCTTCCCTAAGTCTAATTTCTGATTGCCAAGAGTGTACAGCACCTTCTTTTTCCCTTCCTTGGCTTTCTCATTTAACGAGTCCATCCTTAGTGCTTTCTCAAAACATTCAAGTGCTGATTGGTGTTCTTTTTGCCTTACCAAAATTTCCCCTTTGTTGACCAACGCTTCTACGTTGCTTGGATTCAAACTCAAAACTACGTTGTAGAACTCCATCGCTTCCTTCTCTTTCCCGATTGCTTGCAGAATGTTCCCATTCAGCAAGATAACTTCCTCTATCTCTGGAGATATCTCTAAGAATACTAACGAGTATTTCCGTGCCTCATCGTATCTTGTTGTATTGTACAATGACTTGCATCTGATCAGCAAAATGTCCTTATACTCAGCATTTTTAGCCGGGAGCTTATCGCACATCTCAACTGCTTTATCGTACATTTGCAGGTAGTAAAAACTCTTGCACATATTTCTCAAAATGGTATCGTCTTGTCTGAGTTGTAATGATTTGTTGTAATACCTTAATGCTTCCTCATATCTTCCTAATGAAAAGAGTGCATTTGCTTTACCTACCAAAGAATCGAACCTTTCCTCGGAGTTTAAGACTCTATCGAAATACACAATAGCTTCGTTGTACTTCCCAAAGTCATTCAAGAATAATCCTTTGGCTTCCAGTGCGTCGAGACTCTCAGGCTCGAGTTCGAGGGCTTGTTCGAAACAGTTAAGTGCTTCATCGTATTTTCTTAACTTACCAAGCACTCTACCTTTGCCGATGAGAGCATCTGCATTTTTTGGTTCGATTTTCAAAGCTTTGTTGTATGATTCAAGGGATTCGTTGAATTTGCCTAGCTTGTAAAATACCTTACCTTTGCCATTCCAAGCGGAAGTAACCTTTGGGTTGATTTTTAATGCTTGATTGAAGCATTCCAAAGCTTTTTCATAGTTTTCTAATTCAATTAATGCATAACCTTCCCCACACCATGAATTTACATCACAAAGATCGGATTCCAAAACTTTGTTGAAGCATTCTGTCGCGCCTTCATATCTGGCTAATTCGTAAAGTTTTTCACCCTGGCTTACCAAAGTACCCAAGACATTCTTTTTCCCATTCAATCCCGGTACATAATTCGGATCTATTATTAGAGCCTGGTCATAACATTTCACAGCGTCTTGGTATCTACCTAATTTGTACAGCGTATCCCCCTTGTTACTCCACACGACTGCATCTTTTGGATTTATCTCCAATGCTTTATCGTAACACTTCAATGCCTCTTGGTATCTGCCTAATTTGTACAGTGTATTTCCCTTGTTGCTCCATACGACCGCATCTTTTGGATCAATCTCTAATACTTTGTCATAGCATCCCAGTGCCTCCTCATACCTGCCTAAAGCATACAGTACATCGCCCTTTCCCTTCCACGCATAATTATGGTTTGGATTATGTTTTAATGCTTGGTTGTAGCAATCCAGAGCTTCACGATACCTACCCAACTGGTATAACGTATACCCTTTATCACTCCAACGAAAAGCAGGTTTTGAATCAATCCTTATTGCTTGCTCGTGACATTTCAGCGCTTCTTCATACCGGCCCAAAGCGCTTAATACGTTACCTTTTTTGTTCCATGCGTAATCACATTTAGGATCAATTTCTAATGCTTGGTCATAACACTCCAATGCACGCTTATAGTCTCCTTGGTTATAAAATTTATCACCTTCTTCGACCCATTGTAAAACTCTTTTTCCAAAAGTCCCCAT	Derived by automated computational analysis using gene prediction method: Protein Homology.																											Coil	Coil	-							G3DSA:1.25.40.10, G3DSA:1.25.40.10, G3DSA:1.25.40.10, G3DSA:1.25.40.10, G3DSA:1.25.40.10, G3DSA:1.25.40.10	Tetratricopeptide repeat domain, Tetratricopeptide repeat domain, Tetratricopeptide repeat domain, Tetratricopeptide repeat domain, Tetratricopeptide repeat domain, Tetratricopeptide repeat domain	6.3E-49, 1.2E-33, 4.1E-51, 2.0E-24, 8.0E-20, 3.0E-22										PTHR44943	CELLULOSE SYNTHASE OPERON PROTEIN C	2.7E-166	PF13181, PF13181, PF00515, PF00515, PF00515, PF00515, PF00515, PF00515, PF14559, PF13432, PF13414, PF13414	Tetratricopeptide repeat, Tetratricopeptide repeat, Tetratricopeptide repeat, Tetratricopeptide repeat, Tetratricopeptide repeat, Tetratricopeptide repeat, Tetratricopeptide repeat, Tetratricopeptide repeat, Tetratricopeptide repeat, Tetratricopeptide repeat, TPR repeat, TPR repeat	8.5E-4, 0.0053, 7.0E-9, 3.8E-10, 1.9E-9, 1.8E-7, 2.0E-13, 4.4E-9, 3.8E-6, 1.2E-7, 2.7E-9, 1.6E-9													PS50005, PS50293, PS50005, PS50005, PS50293, PS50005, PS50005, PS50005, PS50005, PS50005, PS50293, PS50005, PS50293, PS50293, PS50005, PS50293, PS50005, PS50005, PS50293, PS50005, PS50005, PS50293, PS50005, PS50005	TPR repeat profile., TPR repeat region circular profile., TPR repeat profile., TPR repeat profile., TPR repeat region circular profile., TPR repeat profile., TPR repeat profile., TPR repeat profile., TPR repeat profile., TPR repeat profile., TPR repeat region circular profile., TPR repeat profile., TPR repeat region circular profile., TPR repeat region circular profile., TPR repeat profile., TPR repeat region circular profile., TPR repeat profile., TPR repeat profile., TPR repeat region circular profile., TPR repeat profile., TPR repeat profile., TPR repeat region circular profile., TPR repeat profile., TPR repeat profile.	11.387401, 9.226884, 9.5879, 9.7944, 9.226884, 10.2959, 9.3519, 8.9094, 13.7474, 11.711901, 9.125828, 12.0069, 9.631108, 10.338501, 11.8299, 8.856345, 9.3224, 12.6264, 11.551174, 9.3224, 9.5584, 10.271131, 13.2754, 11.7709				SM00028, SM00028, SM00028, SM00028, SM00028, SM00028, SM00028, SM00028, SM00028, SM00028, SM00028, SM00028, SM00028, SM00028, SM00028, SM00028, SM00028, SM00028, SM00028, SM00028, SM00028	tpr_5, tpr_5, tpr_5, tpr_5, tpr_5, tpr_5, tpr_5, tpr_5, tpr_5, tpr_5, tpr_5, tpr_5, tpr_5, tpr_5, tpr_5, tpr_5, tpr_5, tpr_5, tpr_5, tpr_5, tpr_5	1.7E-6, 18.0, 0.0082, 0.37, 0.0053, 210.0, 14.0, 1.9E-6, 6.7E-5, 370.0, 6.1E-8, 2.5, 1.2E-7, 310.0, 2.8E-5, 1.8E-7, 11.0, 9.4E-5, 2.3E-11, 1.5E-5, 7.4E-9	SSF48452, SSF48452, SSF48452, SSF48439	TPR-like, TPR-like, TPR-like, Protein prenylyltransferase	4.55E-40, 6.42E-31, 1.58E-36, 1.57E-56
NA23_RS01030	0.293245	6.96777	0.603302	0.998814	129.052	111.245	166.686	85.6837	126.295	120.077					NA23_01030	+	WP_052107106.1	hypothetical protein	225203	225691	162	18354.2	4.62566	MIGYLSVMNIDGKHLGGVLVVNDVGIPVEFKYSEPVTPTKLQEIIYGNSLEYYLHTEIIAKGLVQRLENKPELILVQDPALLFDKNTAMVTMLPQSLPEKKEGNEAIVNFNNKSIRITFPENSKVDDTIVQKILEYASKIDILEPFDRIERALAYICESQEK	GTGATAGGGTATTTAAGTGTGATGAACATAGATGGAAAGCACCTCGGTGGTGTGCTTGTTGTGAACGATGTTGGTATTCCTGTCGAATTCAAATATTCCGAACCTGTTACTCCAACAAAGCTTCAAGAAATCATCTACGGTAATTCTCTGGAGTACTACCTGCACACGGAGATTATAGCAAAGGGGTTGGTCCAGCGCTTGGAAAATAAGCCTGAGTTGATTCTGGTCCAAGACCCGGCTCTTTTGTTCGATAAGAACACGGCTATGGTTACGATGCTACCGCAAAGTCTTCCGGAGAAGAAGGAAGGTAATGAAGCGATCGTTAATTTCAACAACAAAAGCATCAGGATAACGTTCCCTGAAAATAGTAAGGTTGATGATACGATAGTACAAAAGATACTGGAATACGCATCAAAAATAGATATCTTGGAACCTTTCGACAGGATTGAAAGGGCCCTGGCTTACATATGCGAATCGCAAGAGAAATAA	GTGATAGGGTATTTAAGTGTGATGAACATAGATGGAAAGCACCTCGGTGGTGTGCTTGTTGTGAACGATGTTGGTATTCCTGTCGAATTCAAATATTCCGAACCTGTTACTCCAACAAAGCTTCAAGAAATCATCTACGGTAATTCTCTGGAGTACTACCTGCACACGGAGATTATAGCAAAGGGGTTGGTCCAGCGCTTGGAAAATAAGCCTGAGTTGATTCTGGTCCAAGACCCGGCTCTTTTGTTCGATAAGAACACGGCTATGGTTACGATGCTACCGCAAAGTCTTCCGGAGAAGAAGGAAGGTAATGAAGCGATCGTTAATTTCAACAACAAAAGCATCAGGATAACGTTCCCTGAAAATAGTAAGGTTGATGATACGATAGTACAAAAGATACTGGAATACGCATCAAAAATAGATATCTTGGAACCTTTCGACAGGATTGAAAGGGCCCTGGCTTACATATGCGAATCGCAAGAGAAATAA	TTATTTCTCTTGCGATTCGCATATGTAAGCCAGGGCCCTTTCAATCCTGTCGAAAGGTTCCAAGATATCTATTTTTGATGCGTATTCCAGTATCTTTTGTACTATCGTATCATCAACCTTACTATTTTCAGGGAACGTTATCCTGATGCTTTTGTTGTTGAAATTAACGATCGCTTCATTACCTTCCTTCTTCTCCGGAAGACTTTGCGGTAGCATCGTAACCATAGCCGTGTTCTTATCGAACAAAAGAGCCGGGTCTTGGACCAGAATCAACTCAGGCTTATTTTCCAAGCGCTGGACCAACCCCTTTGCTATAATCTCCGTGTGCAGGTAGTACTCCAGAGAATTACCGTAGATGATTTCTTGAAGCTTTGTTGGAGTAACAGGTTCGGAATATTTGAATTCGACAGGAATACCAACATCGTTCACAACAAGCACACCACCGAGGTGCTTTCCATCTATGTTCATCACACTTAAATACCCTATCAC	Derived by automated computational analysis using gene prediction method: Protein Homology.	2423.NA23_0203970	4.92e-106	306.0	2E03I@1|root,32VSC@2|Bacteria,2GDDB@200918|Thermotogae	200918|Thermotogae	-	-	-	-	-	-	-	-	-	-	-	-	-	-	-	-
NA23_RS02750	0.292162	7.55952	0.582305	0.998814	168.85	215.984	231.64	132.131	234.383	136.879					NA23_02750	-	WP_033191188.1	hypothetical protein	597468	597845	125	14293.8	4.98414	MYAGIEMLITLVLFVPVIIFIGTVGYELQVEDFSLIAEAVTRLLPVPQSLSDVYFELRAFGAYRFLNVGPFYLKFNLGQISFLFSENTFQFALLPRVGGTLEFYNLRISANYINKTFVGGFYLRF	ATGTATGCTGGTATCGAAATGCTTATTACGCTCGTTCTCTTTGTACCTGTAATCATTTTCATTGGAACTGTAGGCTATGAACTTCAGGTTGAAGATTTTTCATTAATTGCTGAAGCCGTCACCAGATTGCTACCGGTCCCACAAAGCCTTTCAGACGTCTACTTCGAATTAAGAGCCTTCGGAGCTTATCGATTCCTAAACGTTGGTCCATTTTACCTAAAATTCAACTTGGGGCAGATTTCTTTCTTGTTTTCTGAGAACACCTTTCAATTTGCCCTACTTCCAAGGGTCGGTGGCACGCTTGAATTCTACAACCTGAGAATAAGCGCAAACTACATCAACAAAACATTTGTTGGAGGTTTCTACTTGAGATTCTGA	TCAGAATCTCAAGTAGAAACCTCCAACAAATGTTTTGTTGATGTAGTTTGCGCTTATTCTCAGGTTGTAGAATTCAAGCGTGCCACCGACCCTTGGAAGTAGGGCAAATTGAAAGGTGTTCTCAGAAAACAAGAAAGAAATCTGCCCCAAGTTGAATTTTAGGTAAAATGGACCAACGTTTAGGAATCGATAAGCTCCGAAGGCTCTTAATTCGAAGTAGACGTCTGAAAGGCTTTGTGGGACCGGTAGCAATCTGGTGACGGCTTCAGCAATTAATGAAAAATCTTCAACCTGAAGTTCATAGCCTACAGTTCCAATGAAAATGATTACAGGTACAAAGAGAACGAGCGTAATAAGCATTTCGATACCAGCATACAT	ATGTATGCTGGTATCGAAATGCTTATTACGCTCGTTCTCTTTGTACCTGTAATCATTTTCATTGGAACTGTAGGCTATGAACTTCAGGTTGAAGATTTTTCATTAATTGCTGAAGCCGTCACCAGATTGCTACCGGTCCCACAAAGCCTTTCAGACGTCTACTTCGAATTAAGAGCCTTCGGAGCTTATCGATTCCTAAACGTTGGTCCATTTTACCTAAAATTCAACTTGGGGCAGATTTCTTTCTTGTTTTCTGAGAACACCTTTCAATTTGCCCTACTTCCAAGGGTCGGTGGCACGCTTGAATTCTACAACCTGAGAATAAGCGCAAACTACATCAACAAAACATTTGTTGGAGGTTTCTACTTGAGATTCTGA	Derived by automated computational analysis using gene prediction method: GeneMarkS-2+.																																																						NON_CYTOPLASMIC_DOMAIN, CYTOPLASMIC_DOMAIN, TRANSMEMBRANE	Region of a membrane-bound protein predicted to be outside the membrane, in the extracellular region., Region of a membrane-bound protein predicted to be outside the membrane, in the cytoplasm., Region of a membrane-bound protein predicted to be embedded in the membrane.	-, -, -
NA23_RS06730	0.291526	5.92076	0.688778	0.998814	35.6694	102.57	55.2327	27.6298	41.2755	89.1003					NA23_06725	+	WP_033191967.1	hypothetical protein	1420806	1421564	252	29335.8	9.44878	MKNRRWIFLFTVFAILLTTLAFADSKTEDLNKMFYEARRDRDASKIQSVIKDIESTPNFDKDSRLLTILADAYLEYGLWGVSDKEKEKTYEKARSYAEMALKIDPRNGRASYIAGASIGRLAQYKGILQSLFMLGDFDRYIDSAIKLLDEKDEEQRLYKTFAYIASGMRYRDVPWPLYNYKKSEELLNNALKLTPNYSNIYLELGLLYVKTGDKAKAKEMFEKVISMPPHPWLVKTHEEAVKTAQEELKKLK	ATGAAAAACAGAAGGTGGATTTTTCTTTTCACGGTGTTTGCTATTTTACTAACCACTCTGGCTTTTGCAGATTCAAAAACAGAAGACTTAAACAAAATGTTCTACGAAGCAAGAAGAGACCGTGATGCAAGCAAGATTCAAAGTGTTATTAAAGACATCGAATCAACACCAAATTTCGACAAAGATTCGAGACTTCTAACGATATTAGCAGATGCGTATTTAGAATACGGCTTGTGGGGAGTAAGTGACAAAGAAAAAGAAAAGACCTACGAAAAAGCACGCTCCTACGCAGAAATGGCTCTCAAAATCGATCCAAGGAATGGCAGGGCATCTTACATAGCAGGTGCCTCAATTGGCAGGCTTGCTCAGTACAAAGGTATATTGCAGAGCCTTTTCATGCTCGGGGATTTCGACAGATACATCGACAGCGCAATAAAACTCCTCGATGAAAAAGACGAAGAACAAAGGTTGTACAAAACATTTGCTTACATAGCTTCTGGCATGAGATACAGAGATGTTCCGTGGCCACTGTACAACTACAAAAAGTCTGAAGAGCTTCTGAACAACGCGTTGAAACTTACTCCAAACTATTCAAACATTTACTTAGAACTTGGACTTCTGTATGTTAAAACAGGTGACAAAGCCAAAGCAAAGGAGATGTTCGAGAAAGTAATTTCCATGCCACCTCATCCTTGGCTTGTTAAAACACACGAAGAAGCTGTGAAAACAGCTCAGGAAGAACTGAAAAAGTTGAAATAG	ATGAAAAACAGAAGGTGGATTTTTCTTTTCACGGTGTTTGCTATTTTACTAACCACTCTGGCTTTTGCAGATTCAAAAACAGAAGACTTAAACAAAATGTTCTACGAAGCAAGAAGAGACCGTGATGCAAGCAAGATTCAAAGTGTTATTAAAGACATCGAATCAACACCAAATTTCGACAAAGATTCGAGACTTCTAACGATATTAGCAGATGCGTATTTAGAATACGGCTTGTGGGGAGTAAGTGACAAAGAAAAAGAAAAGACCTACGAAAAAGCACGCTCCTACGCAGAAATGGCTCTCAAAATCGATCCAAGGAATGGCAGGGCATCTTACATAGCAGGTGCCTCAATTGGCAGGCTTGCTCAGTACAAAGGTATATTGCAGAGCCTTTTCATGCTCGGGGATTTCGACAGATACATCGACAGCGCAATAAAACTCCTCGATGAAAAAGACGAAGAACAAAGGTTGTACAAAACATTTGCTTACATAGCTTCTGGCATGAGATACAGAGATGTTCCGTGGCCACTGTACAACTACAAAAAGTCTGAAGAGCTTCTGAACAACGCGTTGAAACTTACTCCAAACTATTCAAACATTTACTTAGAACTTGGACTTCTGTATGTTAAAACAGGTGACAAAGCCAAAGCAAAGGAGATGTTCGAGAAAGTAATTTCCATGCCACCTCATCCTTGGCTTGTTAAAACACACGAAGAAGCTGTGAAAACAGCTCAGGAAGAACTGAAAAAGTTGAAATAG	CTATTTCAACTTTTTCAGTTCTTCCTGAGCTGTTTTCACAGCTTCTTCGTGTGTTTTAACAAGCCAAGGATGAGGTGGCATGGAAATTACTTTCTCGAACATCTCCTTTGCTTTGGCTTTGTCACCTGTTTTAACATACAGAAGTCCAAGTTCTAAGTAAATGTTTGAATAGTTTGGAGTAAGTTTCAACGCGTTGTTCAGAAGCTCTTCAGACTTTTTGTAGTTGTACAGTGGCCACGGAACATCTCTGTATCTCATGCCAGAAGCTATGTAAGCAAATGTTTTGTACAACCTTTGTTCTTCGTCTTTTTCATCGAGGAGTTTTATTGCGCTGTCGATGTATCTGTCGAAATCCCCGAGCATGAAAAGGCTCTGCAATATACCTTTGTACTGAGCAAGCCTGCCAATTGAGGCACCTGCTATGTAAGATGCCCTGCCATTCCTTGGATCGATTTTGAGAGCCATTTCTGCGTAGGAGCGTGCTTTTTCGTAGGTCTTTTCTTTTTCTTTGTCACTTACTCCCCACAAGCCGTATTCTAAATACGCATCTGCTAATATCGTTAGAAGTCTCGAATCTTTGTCGAAATTTGGTGTTGATTCGATGTCTTTAATAACACTTTGAATCTTGCTTGCATCACGGTCTCTTCTTGCTTCGTAGAACATTTTGTTTAAGTCTTCTGTTTTTGAATCTGCAAAAGCCAGAGTGGTTAGTAAAATAGCAAACACCGTGAAAAGAAAAATCCACCTTCTGTTTTTCAT	Derived by automated computational analysis using gene prediction method: Protein Homology.	2423.NA23_0207810	5.03e-179	498.0	COG0457@1|root,COG0457@2|Bacteria,2GD0X@200918|Thermotogae	200918|Thermotogae	S	Tetratricopeptide repeat	-	-	-	-	-	-	-	-	-	-	-	-	TPR_17,TPR_8	S	#d6aadf	[S] Function unknown				Coil	Coil	-	SignalP-noTM	SignalP-noTM	-				G3DSA:1.25.40.10	Tetratricopeptide repeat domain	5.0E-19							SignalP-noTM	SignalP-noTM	-				PF13181	Tetratricopeptide repeat	1.5E-6	SIGNAL_PEPTIDE_H_REGION, SIGNAL_PEPTIDE_N_REGION, SIGNAL_PEPTIDE, SIGNAL_PEPTIDE_C_REGION, NON_CYTOPLASMIC_DOMAIN	Hydrophobic region of a signal peptide., N-terminal region of a signal peptide., Signal peptide region, C-terminal region of a signal peptide., Region of a membrane-bound protein predicted to be outside the membrane, in the extracellular region.	-, -, -, -, -	SignalP-TM	SignalP-TM	-							PS50005, PS50293	TPR repeat profile., TPR repeat region circular profile.	11.8889, 8.755289				SM00028	tpr_5	0.0085	SSF48452	TPR-like	9.1E-16
NA23_RS05170	0.290867	6.86206	0.643224	0.998814	216.035	93.5098	67.9376	131.312	97.787	79.3903		3.5.1.25	nagA		NA23_05170	+	WP_033191762.1	N-acetylglucosamine-6-phosphate deacetylase	1115217	1116272	351	39146.2	6.70331	MIIENVLIVDPLDGEYVGSVEFEDVILDVKKSNKSTYDNILMPAFVDPHIHGIKGIDTMTASQEDFKKFKELEALEGVWYFQPTTVTCPLTKLSEINLPSDLKLHIEGPFIASKRKGAHNEAYIQPPPRDVHELERYLPLSYIGMITVAPEYDTFMEFARSCEVKGIRISLGHSDATFEQVKSAFENGFKRITHFPNALSPLHHRELGVTGAGLLLDFTLEIIADGIHCSPDFVRLVYKIKGAQRIILVTDSISAAGLKDGSYMLGDLHVRVENGIAKLHDGTLAGSTLRFSQAIKNFVKFTDCSLKELAMVSSYNACKDLNLNGGRIKKGHPAKLILLDKDLNIKKVWNF	ATGATAATTGAAAACGTTCTGATAGTAGATCCGTTGGACGGTGAATACGTAGGCAGTGTGGAGTTTGAAGACGTAATTTTAGACGTTAAGAAATCAAATAAATCAACTTATGATAATATCCTCATGCCAGCGTTTGTTGACCCACATATACATGGGATAAAAGGTATCGACACGATGACGGCTTCACAAGAAGATTTCAAAAAGTTCAAAGAACTCGAAGCTCTGGAAGGAGTTTGGTATTTTCAACCAACAACAGTTACATGCCCTTTAACCAAATTGAGTGAAATTAACCTTCCTTCGGACTTGAAGCTGCACATAGAAGGCCCGTTCATAGCCAGTAAAAGAAAAGGCGCACACAACGAAGCGTATATTCAACCGCCACCAAGGGATGTTCATGAACTTGAAAGATATCTTCCTTTATCCTACATTGGAATGATAACCGTTGCTCCGGAATACGACACCTTTATGGAATTTGCCAGAAGCTGTGAAGTGAAAGGCATCAGAATATCGTTAGGGCATTCCGATGCGACTTTTGAGCAGGTCAAATCGGCGTTTGAGAATGGTTTCAAAAGGATCACACACTTTCCAAATGCACTCAGCCCGCTACATCACAGAGAACTCGGTGTGACAGGTGCAGGATTGTTGTTGGATTTCACACTAGAGATTATAGCAGACGGCATTCATTGTTCACCAGATTTTGTGAGATTGGTTTACAAAATCAAAGGTGCACAGCGAATAATACTTGTAACAGATAGCATAAGTGCAGCCGGACTAAAAGATGGCAGTTACATGCTTGGAGACCTGCATGTAAGAGTTGAGAACGGTATAGCTAAACTCCACGACGGAACGTTGGCTGGAAGCACTTTGAGATTTTCTCAGGCTATAAAGAACTTTGTGAAGTTCACGGATTGTTCGCTAAAAGAATTAGCCATGGTCAGTTCATACAACGCCTGCAAAGACCTGAATTTGAACGGTGGCAGGATAAAAAAAGGACACCCCGCAAAGCTAATCCTACTTGATAAAGATTTGAACATCAAGAAGGTCTGGAATTTCTGA	ATGATAATTGAAAACGTTCTGATAGTAGATCCGTTGGACGGTGAATACGTAGGCAGTGTGGAGTTTGAAGACGTAATTTTAGACGTTAAGAAATCAAATAAATCAACTTATGATAATATCCTCATGCCAGCGTTTGTTGACCCACATATACATGGGATAAAAGGTATCGACACGATGACGGCTTCACAAGAAGATTTCAAAAAGTTCAAAGAACTCGAAGCTCTGGAAGGAGTTTGGTATTTTCAACCAACAACAGTTACATGCCCTTTAACCAAATTGAGTGAAATTAACCTTCCTTCGGACTTGAAGCTGCACATAGAAGGCCCGTTCATAGCCAGTAAAAGAAAAGGCGCACACAACGAAGCGTATATTCAACCGCCACCAAGGGATGTTCATGAACTTGAAAGATATCTTCCTTTATCCTACATTGGAATGATAACCGTTGCTCCGGAATACGACACCTTTATGGAATTTGCCAGAAGCTGTGAAGTGAAAGGCATCAGAATATCGTTAGGGCATTCCGATGCGACTTTTGAGCAGGTCAAATCGGCGTTTGAGAATGGTTTCAAAAGGATCACACACTTTCCAAATGCACTCAGCCCGCTACATCACAGAGAACTCGGTGTGACAGGTGCAGGATTGTTGTTGGATTTCACACTAGAGATTATAGCAGACGGCATTCATTGTTCACCAGATTTTGTGAGATTGGTTTACAAAATCAAAGGTGCACAGCGAATAATACTTGTAACAGATAGCATAAGTGCAGCCGGACTAAAAGATGGCAGTTACATGCTTGGAGACCTGCATGTAAGAGTTGAGAACGGTATAGCTAAACTCCACGACGGAACGTTGGCTGGAAGCACTTTGAGATTTTCTCAGGCTATAAAGAACTTTGTGAAGTTCACGGATTGTTCGCTAAAAGAATTAGCCATGGTCAGTTCATACAACGCCTGCAAAGACCTGAATTTGAACGGTGGCAGGATAAAAAAAGGACACCCCGCAAAGCTAATCCTACTTGATAAAGATTTGAACATCAAGAAGGTCTGGAATTTCTGA	TCAGAAATTCCAGACCTTCTTGATGTTCAAATCTTTATCAAGTAGGATTAGCTTTGCGGGGTGTCCTTTTTTTATCCTGCCACCGTTCAAATTCAGGTCTTTGCAGGCGTTGTATGAACTGACCATGGCTAATTCTTTTAGCGAACAATCCGTGAACTTCACAAAGTTCTTTATAGCCTGAGAAAATCTCAAAGTGCTTCCAGCCAACGTTCCGTCGTGGAGTTTAGCTATACCGTTCTCAACTCTTACATGCAGGTCTCCAAGCATGTAACTGCCATCTTTTAGTCCGGCTGCACTTATGCTATCTGTTACAAGTATTATTCGCTGTGCACCTTTGATTTTGTAAACCAATCTCACAAAATCTGGTGAACAATGAATGCCGTCTGCTATAATCTCTAGTGTGAAATCCAACAACAATCCTGCACCTGTCACACCGAGTTCTCTGTGATGTAGCGGGCTGAGTGCATTTGGAAAGTGTGTGATCCTTTTGAAACCATTCTCAAACGCCGATTTGACCTGCTCAAAAGTCGCATCGGAATGCCCTAACGATATTCTGATGCCTTTCACTTCACAGCTTCTGGCAAATTCCATAAAGGTGTCGTATTCCGGAGCAACGGTTATCATTCCAATGTAGGATAAAGGAAGATATCTTTCAAGTTCATGAACATCCCTTGGTGGCGGTTGAATATACGCTTCGTTGTGTGCGCCTTTTCTTTTACTGGCTATGAACGGGCCTTCTATGTGCAGCTTCAAGTCCGAAGGAAGGTTAATTTCACTCAATTTGGTTAAAGGGCATGTAACTGTTGTTGGTTGAAAATACCAAACTCCTTCCAGAGCTTCGAGTTCTTTGAACTTTTTGAAATCTTCTTGTGAAGCCGTCATCGTGTCGATACCTTTTATCCCATGTATATGTGGGTCAACAAACGCTGGCATGAGGATATTATCATAAGTTGATTTATTTGATTTCTTAACGTCTAAAATTACGTCTTCAAACTCCACACTGCCTACGTATTCACCGTCCAACGGATCTACTATCAGAACGTTTTCAATTATCAT	Derived by automated computational analysis using gene prediction method: Protein Homology.	2423.NA23_0206255	6.38e-259	709.0	COG1820@1|root,COG1820@2|Bacteria,2GCBP@200918|Thermotogae	200918|Thermotogae	G	Belongs to the metallo-dependent hydrolases superfamily. NagA family	-	-	3.5.1.25	ko:K01443	ko00520,ko01130,map00520,map01130	-	R02059	RC00166,RC00300	ko00000,ko00001,ko01000	-	-	iLJ478.TM0814	Amidohydro_1	G	#805642	[G] Carbohydrate transport and metabolism	cd00854	NagA	2.2184E-130										G3DSA:2.30.40.10, G3DSA:3.20.20.140	Urease, subunit C, domain 1, -	1.6E-89, 1.6E-89										PTHR11113	N-ACETYLGLUCOSAMINE-6-PHOSPHATE DEACETYLASE	1.6E-63	PF01979	Amidohydrolase family	5.5E-12																						SSF51556	Metallo-dependent hydrolases	3.06E-74	TIGR00221	nagA: N-acetylglucosamine-6-phosphate deacetylase	4.5E-77
NA23_RS08535	0.290297	5.76541	0.63712	0.998814	47.0735	66.1006	59.8112	42.6097	48.294	50.4839					NA23_08515	+	WP_035416606.1	UvrD-helicase domain-containing protein	1797107	1800742	1211	140407	4.79444	MEVEQKLTVAEKVRRDPNKNYFISASAGTGKTYTLTNYYIGILEHYEQTGDSDIVDRIVAVTFTNKAANEMKDRIVKEIQKKLSSLSESDKAYEYWKDVYRNMSRAIISTIDSFCRRVLIEQNIEAGVDPNFKIINELKQRRLIDKATQKAIQLAFEVYDAVESGANYGDKVGNYLYGLTLERSNRVKELLNELAKNTDDIFRLFDVFGSISEVASKIETVVMNWRLELNESKVSEKLLEIFEEAGGALRAFRTISLIAAEFYEAETLDNFEYDFKGVLEKTLRVLENSAIREYYQQRFKYIIVDEFQDTNELQKKIFDLIHTDDNYIFYVGDRKQSIYRFRGGDVSVFIKTMEEFEQKIKSGRTDYEMLSLNVNYRSHPELIDYFNYMSENTIFNSSIYESFSVDSNNSATSKRKSSTKNKSKSKTVNEEIAPSEGLDELLSIDDKIYVHEVFRLRYPELYEKLWFIEKDDKSDAAFSPDENEFLPGEIRRVNYITISKALLKENSEESDESEEAAGGEVTENLEGTDNAKNLSDMDDRELEAVYVAKVINSLVGKEMTFYEKQDGKFIPVSRKITYKDFAILSYKLQDIEDVYREVFAREGIPLYIVKGRGFYKRPEIKAVISALYVIQNPNSNYYFTQFFFTPFTDDVNRSVDNSEETGKMKNFHKIVTKYRESKEQGSRKSFFQCAKDLIDEGALPEHVVEIIKLVAKYDELKYYLKPAETLKLFVKESGYLKKIARYPNSSQKLRNVRKLLEQAMEFDDQAPTFFELTRLLERISEVQEVEASEISEEEDVVRMMTVHASKGLEFNIVFLVNNDRADKGEEKTFFPESEDGNGRYVYISQFLDKALKKFVSPRMTKELEKELRKLLEAEVIYDETEILRKVYVAITRAKEMLFVVDLKKKDKNNRGVPAIKYLDPHGFEEKIKVIVSLDEIESAIGSVVEPSRNETTLERSIIQPPEDLETNVDENLIFSDFTPMAYKRYISPTLLYGISDEKSEIESVDESSEDFEVAETISAIPRTNFETSKTKARLEALNSLLEKTSEITRGKRIHSMLASVTRYEQLERLVGDGVIPREILKVQILKTLFNESEKIFSEWRLAKTLDIYDEKSGERKSYVLFGVPDKVFLKNGEFYVVDFKSSALYDASPDVEHYVFQVKFYMMLLSDLGKVRRGYLVSVPRGQALPIDPPREDFIDDIVERIKKFEEMMSI	ATGGAAGTTGAGCAGAAACTCACCGTTGCTGAGAAGGTTAGAAGAGACCCAAACAAGAATTACTTTATTTCAGCATCTGCTGGTACAGGAAAGACTTATACACTCACCAACTATTACATAGGCATTCTCGAGCACTACGAACAAACTGGAGATAGCGACATCGTTGATCGCATTGTGGCGGTCACGTTTACAAATAAAGCAGCAAATGAGATGAAGGATAGGATTGTAAAGGAAATACAGAAAAAGCTTTCGAGTTTGAGTGAAAGTGATAAGGCTTACGAATACTGGAAGGACGTTTATAGAAACATGTCAAGAGCCATTATCTCAACGATTGACAGTTTTTGTAGAAGGGTACTAATAGAGCAGAACATAGAAGCTGGAGTTGACCCAAATTTTAAGATTATAAACGAACTTAAGCAAAGAAGGTTGATTGATAAGGCAACGCAAAAGGCGATTCAACTTGCTTTTGAGGTGTACGACGCTGTTGAAAGTGGGGCTAACTACGGCGATAAGGTTGGAAATTATCTGTACGGTCTTACATTGGAAAGATCAAATCGTGTAAAGGAACTATTGAACGAACTTGCGAAAAACACGGACGATATTTTTAGGCTGTTCGATGTTTTTGGAAGCATATCGGAAGTTGCCAGTAAAATTGAAACAGTCGTTATGAACTGGCGTTTGGAATTGAACGAATCGAAAGTGAGTGAAAAGCTCTTGGAAATTTTTGAAGAAGCAGGAGGGGCTTTGAGGGCGTTTAGGACGATATCCCTAATTGCAGCCGAATTTTACGAAGCAGAAACACTCGATAATTTCGAGTACGATTTCAAAGGCGTGCTTGAAAAGACATTAAGGGTGCTTGAAAATAGCGCAATTAGAGAATACTACCAGCAACGGTTTAAGTACATCATCGTTGACGAGTTCCAGGATACCAATGAGCTGCAGAAGAAGATATTTGACTTAATTCACACGGATGATAACTACATTTTCTACGTTGGTGATAGAAAGCAATCGATATACCGCTTCCGCGGTGGAGATGTGTCGGTGTTTATAAAAACCATGGAAGAATTTGAGCAGAAGATAAAGAGTGGAAGAACTGATTACGAAATGCTTTCGTTGAATGTAAACTACCGTTCGCACCCAGAACTTATCGATTACTTCAACTATATGTCAGAGAATACGATTTTCAACAGTAGCATATACGAATCTTTTTCTGTAGATTCAAATAATTCAGCAACCAGCAAGCGAAAATCTTCTACGAAGAATAAATCAAAATCCAAAACTGTTAATGAGGAAATAGCCCCATCGGAAGGCCTTGATGAGCTACTTTCTATAGACGACAAGATATATGTTCACGAGGTTTTCAGATTGCGATATCCTGAGCTTTACGAAAAGCTTTGGTTTATTGAAAAAGATGACAAATCTGATGCGGCATTCTCACCAGATGAAAATGAGTTCTTACCCGGGGAAATAAGAAGGGTTAACTACATTACCATTTCAAAGGCACTTTTGAAAGAAAACAGCGAAGAAAGTGATGAAAGTGAGGAAGCCGCGGGTGGTGAAGTAACCGAGAATCTTGAAGGCACAGACAACGCAAAAAATTTATCAGATATGGACGACAGGGAACTGGAAGCAGTGTATGTGGCGAAGGTTATAAACTCACTTGTCGGTAAAGAGATGACGTTTTATGAAAAGCAAGATGGAAAGTTCATACCTGTTTCAAGAAAGATCACATACAAAGATTTTGCCATACTGTCTTACAAACTGCAAGACATAGAGGATGTCTATAGAGAAGTCTTTGCAAGGGAAGGCATCCCACTTTACATCGTCAAAGGTAGGGGATTCTATAAAAGGCCGGAAATAAAGGCAGTTATCTCGGCACTTTACGTTATCCAAAATCCAAATAGTAACTACTACTTTACGCAATTTTTCTTTACACCGTTCACGGATGATGTAAATCGAAGCGTTGATAATTCGGAAGAGACAGGAAAAATGAAGAATTTCCACAAGATTGTGACTAAATACAGAGAATCGAAAGAGCAAGGATCAAGAAAATCATTTTTCCAATGCGCAAAAGATCTTATCGATGAAGGTGCTTTACCAGAGCATGTCGTAGAGATTATCAAACTTGTTGCAAAATACGATGAACTGAAATACTACCTTAAGCCCGCTGAGACTTTGAAGCTCTTTGTTAAGGAAAGTGGCTATCTAAAGAAGATTGCGCGATATCCAAACTCAAGCCAAAAGTTAAGGAACGTTCGAAAACTGCTGGAACAGGCCATGGAATTCGATGACCAAGCACCAACGTTCTTTGAATTAACAAGGCTCCTTGAACGCATTTCGGAAGTTCAAGAGGTAGAGGCTTCGGAAATCTCTGAAGAAGAAGATGTTGTGAGGATGATGACTGTCCATGCGTCTAAGGGGTTGGAGTTCAATATAGTCTTTTTGGTAAATAATGATAGGGCAGATAAAGGTGAAGAGAAGACATTCTTCCCAGAGAGTGAGGATGGGAATGGGAGGTATGTTTACATAAGTCAGTTCTTGGATAAGGCACTTAAGAAATTTGTCTCACCAAGAATGACTAAAGAGCTGGAAAAGGAATTGAGAAAGCTCTTGGAAGCAGAGGTCATATACGATGAAACCGAAATCTTGAGAAAGGTCTACGTTGCCATTACAAGAGCAAAAGAAATGCTTTTTGTTGTGGATTTAAAGAAAAAAGACAAGAATAATAGAGGCGTACCGGCTATAAAGTATCTGGATCCTCATGGGTTCGAAGAGAAGATAAAGGTGATTGTAAGCCTAGATGAAATAGAGAGCGCAATCGGTAGTGTTGTGGAACCTTCGAGAAATGAAACAACATTGGAAAGGAGTATTATCCAACCACCCGAAGATTTAGAAACCAACGTCGATGAAAATCTCATCTTCAGTGATTTCACACCGATGGCATATAAACGGTATATCTCACCTACATTGCTTTACGGTATAAGCGATGAAAAAAGTGAAATTGAGTCTGTTGATGAGTCAAGCGAGGATTTTGAGGTTGCAGAGACTATTTCAGCTATTCCAAGGACAAATTTCGAAACGTCGAAAACAAAGGCCAGATTGGAGGCATTGAACTCACTCTTGGAAAAAACTTCAGAAATAACACGCGGGAAACGTATCCATTCAATGCTTGCAAGTGTGACAAGATATGAGCAACTGGAAAGACTAGTAGGGGACGGAGTAATTCCAAGGGAGATTCTTAAGGTGCAAATATTAAAGACTCTTTTCAACGAAAGTGAAAAGATATTCTCAGAATGGCGATTGGCAAAGACCTTGGATATATACGATGAAAAATCTGGTGAACGGAAAAGCTACGTACTCTTTGGTGTTCCTGATAAAGTCTTTTTGAAAAACGGGGAATTCTACGTTGTCGATTTCAAAAGCTCAGCCCTTTATGATGCATCACCTGACGTGGAACACTATGTGTTCCAGGTGAAATTTTACATGATGCTTCTTTCAGACCTTGGGAAAGTTCGTAGGGGTTATCTTGTCAGCGTTCCGAGGGGACAAGCACTGCCAATTGACCCGCCCCGAGAGGATTTCATCGACGATATTGTCGAAAGGATTAAGAAGTTCGAGGAGATGATGAGCATATGA	ATGGAAGTTGAGCAGAAACTCACCGTTGCTGAGAAGGTTAGAAGAGACCCAAACAAGAATTACTTTATTTCAGCATCTGCTGGTACAGGAAAGACTTATACACTCACCAACTATTACATAGGCATTCTCGAGCACTACGAACAAACTGGAGATAGCGACATCGTTGATCGCATTGTGGCGGTCACGTTTACAAATAAAGCAGCAAATGAGATGAAGGATAGGATTGTAAAGGAAATACAGAAAAAGCTTTCGAGTTTGAGTGAAAGTGATAAGGCTTACGAATACTGGAAGGACGTTTATAGAAACATGTCAAGAGCCATTATCTCAACGATTGACAGTTTTTGTAGAAGGGTACTAATAGAGCAGAACATAGAAGCTGGAGTTGACCCAAATTTTAAGATTATAAACGAACTTAAGCAAAGAAGGTTGATTGATAAGGCAACGCAAAAGGCGATTCAACTTGCTTTTGAGGTGTACGACGCTGTTGAAAGTGGGGCTAACTACGGCGATAAGGTTGGAAATTATCTGTACGGTCTTACATTGGAAAGATCAAATCGTGTAAAGGAACTATTGAACGAACTTGCGAAAAACACGGACGATATTTTTAGGCTGTTCGATGTTTTTGGAAGCATATCGGAAGTTGCCAGTAAAATTGAAACAGTCGTTATGAACTGGCGTTTGGAATTGAACGAATCGAAAGTGAGTGAAAAGCTCTTGGAAATTTTTGAAGAAGCAGGAGGGGCTTTGAGGGCGTTTAGGACGATATCCCTAATTGCAGCCGAATTTTACGAAGCAGAAACACTCGATAATTTCGAGTACGATTTCAAAGGCGTGCTTGAAAAGACATTAAGGGTGCTTGAAAATAGCGCAATTAGAGAATACTACCAGCAACGGTTTAAGTACATCATCGTTGACGAGTTCCAGGATACCAATGAGCTGCAGAAGAAGATATTTGACTTAATTCACACGGATGATAACTACATTTTCTACGTTGGTGATAGAAAGCAATCGATATACCGCTTCCGCGGTGGAGATGTGTCGGTGTTTATAAAAACCATGGAAGAATTTGAGCAGAAGATAAAGAGTGGAAGAACTGATTACGAAATGCTTTCGTTGAATGTAAACTACCGTTCGCACCCAGAACTTATCGATTACTTCAACTATATGTCAGAGAATACGATTTTCAACAGTAGCATATACGAATCTTTTTCTGTAGATTCAAATAATTCAGCAACCAGCAAGCGAAAATCTTCTACGAAGAATAAATCAAAATCCAAAACTGTTAATGAGGAAATAGCCCCATCGGAAGGCCTTGATGAGCTACTTTCTATAGACGACAAGATATATGTTCACGAGGTTTTCAGATTGCGATATCCTGAGCTTTACGAAAAGCTTTGGTTTATTGAAAAAGATGACAAATCTGATGCGGCATTCTCACCAGATGAAAATGAGTTCTTACCCGGGGAAATAAGAAGGGTTAACTACATTACCATTTCAAAGGCACTTTTGAAAGAAAACAGCGAAGAAAGTGATGAAAGTGAGGAAGCCGCGGGTGGTGAAGTAACCGAGAATCTTGAAGGCACAGACAACGCAAAAAATTTATCAGATATGGACGACAGGGAACTGGAAGCAGTGTATGTGGCGAAGGTTATAAACTCACTTGTCGGTAAAGAGATGACGTTTTATGAAAAGCAAGATGGAAAGTTCATACCTGTTTCAAGAAAGATCACATACAAAGATTTTGCCATACTGTCTTACAAACTGCAAGACATAGAGGATGTCTATAGAGAAGTCTTTGCAAGGGAAGGCATCCCACTTTACATCGTCAAAGGTAGGGGATTCTATAAAAGGCCGGAAATAAAGGCAGTTATCTCGGCACTTTACGTTATCCAAAATCCAAATAGTAACTACTACTTTACGCAATTTTTCTTTACACCGTTCACGGATGATGTAAATCGAAGCGTTGATAATTCGGAAGAGACAGGAAAAATGAAGAATTTCCACAAGATTGTGACTAAATACAGAGAATCGAAAGAGCAAGGATCAAGAAAATCATTTTTCCAATGCGCAAAAGATCTTATCGATGAAGGTGCTTTACCAGAGCATGTCGTAGAGATTATCAAACTTGTTGCAAAATACGATGAACTGAAATACTACCTTAAGCCCGCTGAGACTTTGAAGCTCTTTGTTAAGGAAAGTGGCTATCTAAAGAAGATTGCGCGATATCCAAACTCAAGCCAAAAGTTAAGGAACGTTCGAAAACTGCTGGAACAGGCCATGGAATTCGATGACCAAGCACCAACGTTCTTTGAATTAACAAGGCTCCTTGAACGCATTTCGGAAGTTCAAGAGGTAGAGGCTTCGGAAATCTCTGAAGAAGAAGATGTTGTGAGGATGATGACTGTCCATGCGTCTAAGGGGTTGGAGTTCAATATAGTCTTTTTGGTAAATAATGATAGGGCAGATAAAGGTGAAGAGAAGACATTCTTCCCAGAGAGTGAGGATGGGAATGGGAGGTATGTTTACATAAGTCAGTTCTTGGATAAGGCACTTAAGAAATTTGTCTCACCAAGAATGACTAAAGAGCTGGAAAAGGAATTGAGAAAGCTCTTGGAAGCAGAGGTCATATACGATGAAACCGAAATCTTGAGAAAGGTCTACGTTGCCATTACAAGAGCAAAAGAAATGCTTTTTGTTGTGGATTTAAAGAAAAAAGACAAGAATAATAGAGGCGTACCGGCTATAAAGTATCTGGATCCTCATGGGTTCGAAGAGAAGATAAAGGTGATTGTAAGCCTAGATGAAATAGAGAGCGCAATCGGTAGTGTTGTGGAACCTTCGAGAAATGAAACAACATTGGAAAGGAGTATTATCCAACCACCCGAAGATTTAGAAACCAACGTCGATGAAAATCTCATCTTCAGTGATTTCACACCGATGGCATATAAACGGTATATCTCACCTACATTGCTTTACGGTATAAGCGATGAAAAAAGTGAAATTGAGTCTGTTGATGAGTCAAGCGAGGATTTTGAGGTTGCAGAGACTATTTCAGCTATTCCAAGGACAAATTTCGAAACGTCGAAAACAAAGGCCAGATTGGAGGCATTGAACTCACTCTTGGAAAAAACTTCAGAAATAACACGCGGGAAACGTATCCATTCAATGCTTGCAAGTGTGACAAGATATGAGCAACTGGAAAGACTAGTAGGGGACGGAGTAATTCCAAGGGAGATTCTTAAGGTGCAAATATTAAAGACTCTTTTCAACGAAAGTGAAAAGATATTCTCAGAATGGCGATTGGCAAAGACCTTGGATATATACGATGAAAAATCTGGTGAACGGAAAAGCTACGTACTCTTTGGTGTTCCTGATAAAGTCTTTTTGAAAAACGGGGAATTCTACGTTGTCGATTTCAAAAGCTCAGCCCTTTATGATGCATCACCTGACGTGGAACACTATGTGTTCCAGGTGAAATTTTACATGATGCTTCTTTCAGACCTTGGGAAAGTTCGTAGGGGTTATCTTGTCAGCGTTCCGAGGGGACAAGCACTGCCAATTGACCCGCCCCGAGAGGATTTCATCGACGATATTGTCGAAAGGATTAAGAAGTTCGAGGAGATGATGAGCATATGA	TCATATGCTCATCATCTCCTCGAACTTCTTAATCCTTTCGACAATATCGTCGATGAAATCCTCTCGGGGCGGGTCAATTGGCAGTGCTTGTCCCCTCGGAACGCTGACAAGATAACCCCTACGAACTTTCCCAAGGTCTGAAAGAAGCATCATGTAAAATTTCACCTGGAACACATAGTGTTCCACGTCAGGTGATGCATCATAAAGGGCTGAGCTTTTGAAATCGACAACGTAGAATTCCCCGTTTTTCAAAAAGACTTTATCAGGAACACCAAAGAGTACGTAGCTTTTCCGTTCACCAGATTTTTCATCGTATATATCCAAGGTCTTTGCCAATCGCCATTCTGAGAATATCTTTTCACTTTCGTTGAAAAGAGTCTTTAATATTTGCACCTTAAGAATCTCCCTTGGAATTACTCCGTCCCCTACTAGTCTTTCCAGTTGCTCATATCTTGTCACACTTGCAAGCATTGAATGGATACGTTTCCCGCGTGTTATTTCTGAAGTTTTTTCCAAGAGTGAGTTCAATGCCTCCAATCTGGCCTTTGTTTTCGACGTTTCGAAATTTGTCCTTGGAATAGCTGAAATAGTCTCTGCAACCTCAAAATCCTCGCTTGACTCATCAACAGACTCAATTTCACTTTTTTCATCGCTTATACCGTAAAGCAATGTAGGTGAGATATACCGTTTATATGCCATCGGTGTGAAATCACTGAAGATGAGATTTTCATCGACGTTGGTTTCTAAATCTTCGGGTGGTTGGATAATACTCCTTTCCAATGTTGTTTCATTTCTCGAAGGTTCCACAACACTACCGATTGCGCTCTCTATTTCATCTAGGCTTACAATCACCTTTATCTTCTCTTCGAACCCATGAGGATCCAGATACTTTATAGCCGGTACGCCTCTATTATTCTTGTCTTTTTTCTTTAAATCCACAACAAAAAGCATTTCTTTTGCTCTTGTAATGGCAACGTAGACCTTTCTCAAGATTTCGGTTTCATCGTATATGACCTCTGCTTCCAAGAGCTTTCTCAATTCCTTTTCCAGCTCTTTAGTCATTCTTGGTGAGACAAATTTCTTAAGTGCCTTATCCAAGAACTGACTTATGTAAACATACCTCCCATTCCCATCCTCACTCTCTGGGAAGAATGTCTTCTCTTCACCTTTATCTGCCCTATCATTATTTACCAAAAAGACTATATTGAACTCCAACCCCTTAGACGCATGGACAGTCATCATCCTCACAACATCTTCTTCTTCAGAGATTTCCGAAGCCTCTACCTCTTGAACTTCCGAAATGCGTTCAAGGAGCCTTGTTAATTCAAAGAACGTTGGTGCTTGGTCATCGAATTCCATGGCCTGTTCCAGCAGTTTTCGAACGTTCCTTAACTTTTGGCTTGAGTTTGGATATCGCGCAATCTTCTTTAGATAGCCACTTTCCTTAACAAAGAGCTTCAAAGTCTCAGCGGGCTTAAGGTAGTATTTCAGTTCATCGTATTTTGCAACAAGTTTGATAATCTCTACGACATGCTCTGGTAAAGCACCTTCATCGATAAGATCTTTTGCGCATTGGAAAAATGATTTTCTTGATCCTTGCTCTTTCGATTCTCTGTATTTAGTCACAATCTTGTGGAAATTCTTCATTTTTCCTGTCTCTTCCGAATTATCAACGCTTCGATTTACATCATCCGTGAACGGTGTAAAGAAAAATTGCGTAAAGTAGTAGTTACTATTTGGATTTTGGATAACGTAAAGTGCCGAGATAACTGCCTTTATTTCCGGCCTTTTATAGAATCCCCTACCTTTGACGATGTAAAGTGGGATGCCTTCCCTTGCAAAGACTTCTCTATAGACATCCTCTATGTCTTGCAGTTTGTAAGACAGTATGGCAAAATCTTTGTATGTGATCTTTCTTGAAACAGGTATGAACTTTCCATCTTGCTTTTCATAAAACGTCATCTCTTTACCGACAAGTGAGTTTATAACCTTCGCCACATACACTGCTTCCAGTTCCCTGTCGTCCATATCTGATAAATTTTTTGCGTTGTCTGTGCCTTCAAGATTCTCGGTTACTTCACCACCCGCGGCTTCCTCACTTTCATCACTTTCTTCGCTGTTTTCTTTCAAAAGTGCCTTTGAAATGGTAATGTAGTTAACCCTTCTTATTTCCCCGGGTAAGAACTCATTTTCATCTGGTGAGAATGCCGCATCAGATTTGTCATCTTTTTCAATAAACCAAAGCTTTTCGTAAAGCTCAGGATATCGCAATCTGAAAACCTCGTGAACATATATCTTGTCGTCTATAGAAAGTAGCTCATCAAGGCCTTCCGATGGGGCTATTTCCTCATTAACAGTTTTGGATTTTGATTTATTCTTCGTAGAAGATTTTCGCTTGCTGGTTGCTGAATTATTTGAATCTACAGAAAAAGATTCGTATATGCTACTGTTGAAAATCGTATTCTCTGACATATAGTTGAAGTAATCGATAAGTTCTGGGTGCGAACGGTAGTTTACATTCAACGAAAGCATTTCGTAATCAGTTCTTCCACTCTTTATCTTCTGCTCAAATTCTTCCATGGTTTTTATAAACACCGACACATCTCCACCGCGGAAGCGGTATATCGATTGCTTTCTATCACCAACGTAGAAAATGTAGTTATCATCCGTGTGAATTAAGTCAAATATCTTCTTCTGCAGCTCATTGGTATCCTGGAACTCGTCAACGATGATGTACTTAAACCGTTGCTGGTAGTATTCTCTAATTGCGCTATTTTCAAGCACCCTTAATGTCTTTTCAAGCACGCCTTTGAAATCGTACTCGAAATTATCGAGTGTTTCTGCTTCGTAAAATTCGGCTGCAATTAGGGATATCGTCCTAAACGCCCTCAAAGCCCCTCCTGCTTCTTCAAAAATTTCCAAGAGCTTTTCACTCACTTTCGATTCGTTCAATTCCAAACGCCAGTTCATAACGACTGTTTCAATTTTACTGGCAACTTCCGATATGCTTCCAAAAACATCGAACAGCCTAAAAATATCGTCCGTGTTTTTCGCAAGTTCGTTCAATAGTTCCTTTACACGATTTGATCTTTCCAATGTAAGACCGTACAGATAATTTCCAACCTTATCGCCGTAGTTAGCCCCACTTTCAACAGCGTCGTACACCTCAAAAGCAAGTTGAATCGCCTTTTGCGTTGCCTTATCAATCAACCTTCTTTGCTTAAGTTCGTTTATAATCTTAAAATTTGGGTCAACTCCAGCTTCTATGTTCTGCTCTATTAGTACCCTTCTACAAAAACTGTCAATCGTTGAGATAATGGCTCTTGACATGTTTCTATAAACGTCCTTCCAGTATTCGTAAGCCTTATCACTTTCACTCAAACTCGAAAGCTTTTTCTGTATTTCCTTTACAATCCTATCCTTCATCTCATTTGCTGCTTTATTTGTAAACGTGACCGCCACAATGCGATCAACGATGTCGCTATCTCCAGTTTGTTCGTAGTGCTCGAGAATGCCTATGTAATAGTTGGTGAGTGTATAAGTCTTTCCTGTACCAGCAGATGCTGAAATAAAGTAATTCTTGTTTGGGTCTCTTCTAACCTTCTCAGCAACGGTGAGTTTCTGCTCAACTTCCAT	Derived by automated computational analysis using gene prediction method: Protein Homology.	771875.Ferpe_1733	0.0	1801.0	COG1074@1|root,COG1074@2|Bacteria,2GCDA@200918|Thermotogae	200918|Thermotogae	L	Belongs to the helicase family. UvrD subfamily	-	-	-	-	-	-	-	-	-	-	-	-	PDDEXK_1,UvrD-helicase,UvrD_C	L	#ffff00	[L] Replication, recombination and repair													G3DSA:3.90.320.10, G3DSA:3.40.50.300, G3DSA:3.40.50.300, G3DSA:3.40.50.300, G3DSA:1.10.486.10	-, -, -, -, PCRA; domain 4	8.8E-9, 2.7E-27, 7.7E-40, 2.0E-32, 7.7E-40				mobidb-lite, mobidb-lite	consensus disorder prediction, consensus disorder prediction	-, -				PTHR11070	UVRD / RECB / PCRA DNA HELICASE FAMILY MEMBER	4.7E-85	PF13361, PF00580	UvrD-like helicase C-terminal domain, UvrD/REP helicase N-terminal domain	5.4E-27, 6.2E-56													PS51198, PS51217	UvrD-like DNA helicase ATP-binding domain profile., UvrD-like DNA helicase C-terminal domain profile.	34.6437, 12.278351							SSF52540, SSF52980	P-loop containing nucleoside triphosphate hydrolases, Restriction endonuclease-like	3.01E-96, 7.51E-7
NA23_RS09405	0.28963	6.37476	0.681061	0.998814	150.224	69.7597	47.3125	46.2144	69.6647	102.731		1.8.4.-	dnaJ		NA23_09390	-	WP_033191730.1	molecular chaperone DnaJ	1995526	1996665	379	42210.6	8.17839	MPARKDYYEILGVPRNASEDEIKAAYKKLVKEWHPDRHTGDKKKEAEQRFKEIQEAYEVLSDPQKRAMYDKFGYVGEGGYVYEPSGRGNGFGFEDISDIFRDFLNDDIFNIFFGGHRTSTSQTQRTTGGRRYAKRGEDINLEVTISEADVFTGRDVTVEYDRYELCENCKGEGVEPGSKWVTCSKCHGTGVVREERRTPFGVFINQYTCDVCGGSGTIPGETCHVCKGAGRIRRKTNAVVNIPAGVEDGAVIRIPRKGNAGTNGGDYGDLYVHVKVRKTSDYKREGDDIIVTVPVDYISAILGGIVYVTLPNGERVPVEIPAGTQPNERIVIKGKGIPNARTGRRGNLIVEVKVSIPRKVSSKERKLLEEIAKERGIEI	ATGCCAGCAAGAAAAGATTACTACGAAATACTTGGCGTGCCAAGAAATGCATCAGAAGATGAGATAAAGGCGGCTTACAAGAAGCTTGTTAAAGAGTGGCATCCAGATAGGCATACGGGAGATAAGAAAAAGGAAGCCGAGCAAAGATTTAAAGAGATACAGGAAGCTTACGAGGTGCTGAGCGACCCACAGAAACGTGCAATGTACGATAAGTTTGGATACGTAGGTGAAGGTGGCTACGTTTACGAGCCGTCCGGTAGGGGCAACGGATTTGGATTTGAAGATATAAGTGATATCTTCAGGGACTTCTTAAATGATGATATATTCAACATATTCTTTGGAGGGCATAGAACAAGTACATCGCAAACGCAACGAACAACAGGTGGTAGAAGGTATGCCAAAAGAGGAGAGGATATAAACCTTGAAGTGACCATTTCAGAAGCTGACGTCTTTACTGGAAGAGATGTAACCGTTGAGTACGACAGGTATGAATTGTGCGAGAACTGTAAGGGAGAAGGAGTAGAACCTGGAAGTAAATGGGTGACATGTTCGAAGTGCCATGGAACTGGCGTTGTTCGGGAAGAGAGAAGAACACCGTTCGGTGTGTTTATTAACCAATATACCTGTGACGTCTGCGGTGGTAGCGGTACAATTCCGGGAGAAACCTGCCATGTGTGTAAAGGAGCAGGAAGAATTAGAAGAAAAACAAACGCGGTCGTGAACATCCCAGCAGGTGTAGAAGATGGAGCGGTTATCAGAATTCCGAGAAAAGGGAATGCTGGAACAAACGGTGGAGATTACGGAGATTTGTATGTCCACGTTAAAGTTAGAAAAACAAGCGACTACAAACGCGAAGGTGATGATATAATAGTAACTGTTCCCGTTGATTACATCAGTGCTATACTCGGTGGCATCGTATATGTTACATTGCCAAACGGCGAACGAGTTCCAGTGGAGATACCTGCAGGGACACAGCCCAACGAACGTATAGTTATCAAAGGCAAGGGCATTCCAAACGCAAGGACAGGTAGACGTGGCAATCTAATAGTAGAAGTGAAGGTCTCAATCCCAAGGAAAGTCTCATCAAAAGAGAGAAAACTCCTTGAAGAAATAGCCAAAGAAAGGGGCATAGAAATTTGA	TCAAATTTCTATGCCCCTTTCTTTGGCTATTTCTTCAAGGAGTTTTCTCTCTTTTGATGAGACTTTCCTTGGGATTGAGACCTTCACTTCTACTATTAGATTGCCACGTCTACCTGTCCTTGCGTTTGGAATGCCCTTGCCTTTGATAACTATACGTTCGTTGGGCTGTGTCCCTGCAGGTATCTCCACTGGAACTCGTTCGCCGTTTGGCAATGTAACATATACGATGCCACCGAGTATAGCACTGATGTAATCAACGGGAACAGTTACTATTATATCATCACCTTCGCGTTTGTAGTCGCTTGTTTTTCTAACTTTAACGTGGACATACAAATCTCCGTAATCTCCACCGTTTGTTCCAGCATTCCCTTTTCTCGGAATTCTGATAACCGCTCCATCTTCTACACCTGCTGGGATGTTCACGACCGCGTTTGTTTTTCTTCTAATTCTTCCTGCTCCTTTACACACATGGCAGGTTTCTCCCGGAATTGTACCGCTACCACCGCAGACGTCACAGGTATATTGGTTAATAAACACACCGAACGGTGTTCTTCTCTCTTCCCGAACAACGCCAGTTCCATGGCACTTCGAACATGTCACCCATTTACTTCCAGGTTCTACTCCTTCTCCCTTACAGTTCTCGCACAATTCATACCTGTCGTACTCAACGGTTACATCTCTTCCAGTAAAGACGTCAGCTTCTGAAATGGTCACTTCAAGGTTTATATCCTCTCCTCTTTTGGCATACCTTCTACCACCTGTTGTTCGTTGCGTTTGCGATGTACTTGTTCTATGCCCTCCAAAGAATATGTTGAATATATCATCATTTAAGAAGTCCCTGAAGATATCACTTATATCTTCAAATCCAAATCCGTTGCCCCTACCGGACGGCTCGTAAACGTAGCCACCTTCACCTACGTATCCAAACTTATCGTACATTGCACGTTTCTGTGGGTCGCTCAGCACCTCGTAAGCTTCCTGTATCTCTTTAAATCTTTGCTCGGCTTCCTTTTTCTTATCTCCCGTATGCCTATCTGGATGCCACTCTTTAACAAGCTTCTTGTAAGCCGCCTTTATCTCATCTTCTGATGCATTTCTTGGCACGCCAAGTATTTCGTAGTAATCTTTTCTTGCTGGCAT	ATGCCAGCAAGAAAAGATTACTACGAAATACTTGGCGTGCCAAGAAATGCATCAGAAGATGAGATAAAGGCGGCTTACAAGAAGCTTGTTAAAGAGTGGCATCCAGATAGGCATACGGGAGATAAGAAAAAGGAAGCCGAGCAAAGATTTAAAGAGATACAGGAAGCTTACGAGGTGCTGAGCGACCCACAGAAACGTGCAATGTACGATAAGTTTGGATACGTAGGTGAAGGTGGCTACGTTTACGAGCCGTCCGGTAGGGGCAACGGATTTGGATTTGAAGATATAAGTGATATCTTCAGGGACTTCTTAAATGATGATATATTCAACATATTCTTTGGAGGGCATAGAACAAGTACATCGCAAACGCAACGAACAACAGGTGGTAGAAGGTATGCCAAAAGAGGAGAGGATATAAACCTTGAAGTGACCATTTCAGAAGCTGACGTCTTTACTGGAAGAGATGTAACCGTTGAGTACGACAGGTATGAATTGTGCGAGAACTGTAAGGGAGAAGGAGTAGAACCTGGAAGTAAATGGGTGACATGTTCGAAGTGCCATGGAACTGGCGTTGTTCGGGAAGAGAGAAGAACACCGTTCGGTGTGTTTATTAACCAATATACCTGTGACGTCTGCGGTGGTAGCGGTACAATTCCGGGAGAAACCTGCCATGTGTGTAAAGGAGCAGGAAGAATTAGAAGAAAAACAAACGCGGTCGTGAACATCCCAGCAGGTGTAGAAGATGGAGCGGTTATCAGAATTCCGAGAAAAGGGAATGCTGGAACAAACGGTGGAGATTACGGAGATTTGTATGTCCACGTTAAAGTTAGAAAAACAAGCGACTACAAACGCGAAGGTGATGATATAATAGTAACTGTTCCCGTTGATTACATCAGTGCTATACTCGGTGGCATCGTATATGTTACATTGCCAAACGGCGAACGAGTTCCAGTGGAGATACCTGCAGGGACACAGCCCAACGAACGTATAGTTATCAAAGGCAAGGGCATTCCAAACGCAAGGACAGGTAGACGTGGCAATCTAATAGTAGAAGTGAAGGTCTCAATCCCAAGGAAAGTCTCATCAAAAGAGAGAAAACTCCTTGAAGAAATAGCCAAAGAAAGGGGCATAGAAATTTGA	Derived by automated computational analysis using gene prediction method: Protein Homology.	2423.NA23_0206035	7.65e-272	744.0	COG0484@1|root,COG0484@2|Bacteria,2GC14@200918|Thermotogae	200918|Thermotogae	O	ATP binding to DnaK triggers the release of the substrate protein, thus completing the reaction cycle. Several rounds of ATP-dependent interactions between DnaJ, DnaK and GrpE are required for fully efficient folding. Also involved, together with DnaK and GrpE, in the DNA replication of plasmids through activation of initiation proteins	dnaJ	-	-	ko:K03686	-	-	-	-	ko00000,ko03029,ko03110	-	-	-	DnaJ,DnaJ_C,DnaJ_CXXCXGXG	O	#00ffff	[O] Posttranslational modification, protein turnover, chaperones	cd10719, cd06257, cd10747	DnaJ_zf, DnaJ, DnaJ_C	3.72362E-25, 2.02167E-27, 3.25705E-47							G3DSA:1.10.287.110:FF:000034, G3DSA:2.60.260.20:FF:000005	Chaperone protein DnaJ, Chaperone protein dnaJ 1, mitochondrial	5.6E-38, 3.4E-25	G3DSA:2.60.260.20, G3DSA:2.60.260.20, G3DSA:1.10.287.110, G3DSA:6.20.20.10, G3DSA:6.20.20.10	-, -, DnaJ domain, -, -	9.0E-12, 6.4E-26, 1.5E-35, 5.5E-8, 4.7E-7	MF_01152	Chaperone protein DnaJ [dnaJ].	35.901672							PTHR43096	DNAJ HOMOLOG 1, MITOCHONDRIAL-RELATED	1.9E-97	PF00684, PF01556, PF00226	DnaJ central domain, DnaJ C terminal domain, DnaJ domain	7.8E-14, 4.2E-35, 9.3E-29							PR00625, PR00625, PR00625, PR00625	DnaJ domain signature, DnaJ domain signature, DnaJ domain signature, DnaJ domain signature	1.4E-26, 1.4E-26, 1.4E-26, 1.4E-26	PS00636	Nt-dnaJ domain signature.	-	PS50076, PS51188	dnaJ domain profile., Zinc finger CR-type profile.	25.256247, 23.261688				SM00271	dnaj_3	3.0E-33	SSF49493, SSF46565, SSF57938, SSF49493	HSP40/DnaJ peptide-binding domain, Chaperone J-domain, DnaJ/Hsp40 cysteine-rich domain, HSP40/DnaJ peptide-binding domain	2.62E-21, 9.94E-34, 4.05E-18, 1.7E-12	TIGR02349	DnaJ_bact: chaperone protein DnaJ	2.8E-121
NA23_RS08450	0.288453	8.18736	0.591407	0.998814	245.69	325.105	384.289	176.772	303.008	302.155					NA23_08430	+	WP_052107295.1	hypothetical protein	1776449	1777123	224	26692.1	4.43828	MEKQLIGTTSWIIPGTYYENVEYITRNFRTIQFVELLVYTWDEDTFNLLEKEKDYLFEIARQTGIKYTAHLPTDSLSNVFEAFKYLENNFEIENYVVHPFEEFDTGDFESKELQLLLNHPKISVENLKEHYFKHSRTVFDTGHCFLGIPVDQEFLNNVVEIHMMGVNGDKDHEVLDFATLEKVHELLSDTLFKTRYLCFEIFDAEKLEESLKIWNEFKDNRWGV	TTGGAAAAACAACTTATCGGTACAACATCGTGGATAATACCGGGTACCTACTACGAAAATGTCGAATACATAACTCGCAACTTCAGAACAATTCAGTTTGTCGAATTACTCGTCTACACTTGGGACGAAGATACGTTCAATTTGCTTGAAAAAGAGAAAGACTATCTCTTTGAGATCGCAAGGCAAACGGGTATAAAATACACCGCACATCTGCCAACTGATTCACTTTCGAATGTTTTCGAAGCTTTCAAATACCTCGAAAACAACTTTGAAATCGAAAACTACGTCGTGCATCCTTTTGAAGAATTTGACACTGGGGATTTTGAAAGCAAAGAACTCCAATTATTGTTAAATCATCCAAAGATAAGCGTTGAGAATCTCAAAGAGCACTACTTTAAACATTCCAGAACGGTTTTTGACACCGGACATTGCTTTTTGGGAATACCAGTTGACCAAGAATTTTTGAACAACGTTGTCGAGATCCACATGATGGGAGTCAATGGTGATAAAGACCACGAAGTGCTTGATTTTGCAACACTTGAAAAAGTACACGAATTGCTTTCTGACACGTTATTCAAAACCAGATATTTGTGTTTTGAGATATTCGATGCTGAAAAACTCGAAGAATCCTTGAAGATTTGGAACGAATTCAAAGACAACAGATGGGGAGTTTAA	TTGGAAAAACAACTTATCGGTACAACATCGTGGATAATACCGGGTACCTACTACGAAAATGTCGAATACATAACTCGCAACTTCAGAACAATTCAGTTTGTCGAATTACTCGTCTACACTTGGGACGAAGATACGTTCAATTTGCTTGAAAAAGAGAAAGACTATCTCTTTGAGATCGCAAGGCAAACGGGTATAAAATACACCGCACATCTGCCAACTGATTCACTTTCGAATGTTTTCGAAGCTTTCAAATACCTCGAAAACAACTTTGAAATCGAAAACTACGTCGTGCATCCTTTTGAAGAATTTGACACTGGGGATTTTGAAAGCAAAGAACTCCAATTATTGTTAAATCATCCAAAGATAAGCGTTGAGAATCTCAAAGAGCACTACTTTAAACATTCCAGAACGGTTTTTGACACCGGACATTGCTTTTTGGGAATACCAGTTGACCAAGAATTTTTGAACAACGTTGTCGAGATCCACATGATGGGAGTCAATGGTGATAAAGACCACGAAGTGCTTGATTTTGCAACACTTGAAAAAGTACACGAATTGCTTTCTGACACGTTATTCAAAACCAGATATTTGTGTTTTGAGATATTCGATGCTGAAAAACTCGAAGAATCCTTGAAGATTTGGAACGAATTCAAAGACAACAGATGGGGAGTTTAA	TTAAACTCCCCATCTGTTGTCTTTGAATTCGTTCCAAATCTTCAAGGATTCTTCGAGTTTTTCAGCATCGAATATCTCAAAACACAAATATCTGGTTTTGAATAACGTGTCAGAAAGCAATTCGTGTACTTTTTCAAGTGTTGCAAAATCAAGCACTTCGTGGTCTTTATCACCATTGACTCCCATCATGTGGATCTCGACAACGTTGTTCAAAAATTCTTGGTCAACTGGTATTCCCAAAAAGCAATGTCCGGTGTCAAAAACCGTTCTGGAATGTTTAAAGTAGTGCTCTTTGAGATTCTCAACGCTTATCTTTGGATGATTTAACAATAATTGGAGTTCTTTGCTTTCAAAATCCCCAGTGTCAAATTCTTCAAAAGGATGCACGACGTAGTTTTCGATTTCAAAGTTGTTTTCGAGGTATTTGAAAGCTTCGAAAACATTCGAAAGTGAATCAGTTGGCAGATGTGCGGTGTATTTTATACCCGTTTGCCTTGCGATCTCAAAGAGATAGTCTTTCTCTTTTTCAAGCAAATTGAACGTATCTTCGTCCCAAGTGTAGACGAGTAATTCGACAAACTGAATTGTTCTGAAGTTGCGAGTTATGTATTCGACATTTTCGTAGTAGGTACCCGGTATTATCCACGATGTTGTACCGATAAGTTGTTTTTCCAA	Derived by automated computational analysis using gene prediction method: Protein Homology.	2423.NA23_0209515	2.45e-164	459.0	2DKVA@1|root,30FUU@2|Bacteria,2GD49@200918|Thermotogae	200918|Thermotogae	-	-	-	-	-	-	-	-	-	-	-	-	-	-	-	-
NA23_RS09100	0.288164	6.84693	0.609173	0.998814	136.155	135.972	101.034	97.3894	103.023	105.118					NA23_09085	-	WP_033192305.1	hypothetical protein	1928610	1929284	224	25164.4	4.74299	MEEVAKLVIVFLLIGLVFIISVSSKRQIKWDWQFSQQPAEVSETRAFAEPHTQTETFSSVPLSTYQESSSQETYTQTVPRSAEEIRTTTTTTKVLETEGTTGILLMSLATTTQSDATSLQTSGLSAQEIYNELKAVEQAARSYISGGFKISTLNSESIYSKGFMEKDLAERYEVGYKVSGEGYTIFIKPKYEIPAVILEEISKQPKIRLDGTAVVYEFWIRAYR	TTGGAAGAGGTTGCAAAGTTAGTTATCGTTTTCCTACTGATCGGTTTAGTATTTATCATTTCAGTGTCTTCCAAAAGACAAATAAAATGGGATTGGCAATTTTCTCAACAGCCTGCAGAAGTTAGCGAAACCAGAGCCTTCGCAGAACCTCATACGCAAACGGAAACTTTCTCGAGTGTTCCTCTTTCCACTTACCAAGAGAGTTCCTCACAAGAAACCTATACTCAAACTGTTCCCAGAAGTGCGGAAGAGATAAGAACTACTACAACCACAACGAAGGTACTTGAAACCGAGGGAACAACCGGCATATTGTTGATGTCACTTGCAACCACAACGCAATCGGACGCCACTTCTTTACAAACTTCAGGATTGAGTGCTCAAGAGATATACAACGAGCTTAAGGCTGTTGAACAAGCTGCCAGAAGCTACATAAGTGGTGGCTTCAAAATATCGACTTTGAACTCTGAGTCGATTTATTCCAAAGGATTCATGGAGAAAGACCTGGCTGAAAGATATGAGGTGGGATACAAGGTTTCTGGCGAAGGGTACACGATATTCATTAAACCAAAGTACGAAATTCCTGCGGTTATTTTAGAGGAAATCTCGAAGCAACCGAAAATTCGGTTAGACGGAACAGCCGTTGTCTACGAGTTTTGGATAAGGGCATACAGATAA	TTATCTGTATGCCCTTATCCAAAACTCGTAGACAACGGCTGTTCCGTCTAACCGAATTTTCGGTTGCTTCGAGATTTCCTCTAAAATAACCGCAGGAATTTCGTACTTTGGTTTAATGAATATCGTGTACCCTTCGCCAGAAACCTTGTATCCCACCTCATATCTTTCAGCCAGGTCTTTCTCCATGAATCCTTTGGAATAAATCGACTCAGAGTTCAAAGTCGATATTTTGAAGCCACCACTTATGTAGCTTCTGGCAGCTTGTTCAACAGCCTTAAGCTCGTTGTATATCTCTTGAGCACTCAATCCTGAAGTTTGTAAAGAAGTGGCGTCCGATTGCGTTGTGGTTGCAAGTGACATCAACAATATGCCGGTTGTTCCCTCGGTTTCAAGTACCTTCGTTGTGGTTGTAGTAGTTCTTATCTCTTCCGCACTTCTGGGAACAGTTTGAGTATAGGTTTCTTGTGAGGAACTCTCTTGGTAAGTGGAAAGAGGAACACTCGAGAAAGTTTCCGTTTGCGTATGAGGTTCTGCGAAGGCTCTGGTTTCGCTAACTTCTGCAGGCTGTTGAGAAAATTGCCAATCCCATTTTATTTGTCTTTTGGAAGACACTGAAATGATAAATACTAAACCGATCAGTAGGAAAACGATAACTAACTTTGCAACCTCTTCCAA	TTGGAAGAGGTTGCAAAGTTAGTTATCGTTTTCCTACTGATCGGTTTAGTATTTATCATTTCAGTGTCTTCCAAAAGACAAATAAAATGGGATTGGCAATTTTCTCAACAGCCTGCAGAAGTTAGCGAAACCAGAGCCTTCGCAGAACCTCATACGCAAACGGAAACTTTCTCGAGTGTTCCTCTTTCCACTTACCAAGAGAGTTCCTCACAAGAAACCTATACTCAAACTGTTCCCAGAAGTGCGGAAGAGATAAGAACTACTACAACCACAACGAAGGTACTTGAAACCGAGGGAACAACCGGCATATTGTTGATGTCACTTGCAACCACAACGCAATCGGACGCCACTTCTTTACAAACTTCAGGATTGAGTGCTCAAGAGATATACAACGAGCTTAAGGCTGTTGAACAAGCTGCCAGAAGCTACATAAGTGGTGGCTTCAAAATATCGACTTTGAACTCTGAGTCGATTTATTCCAAAGGATTCATGGAGAAAGACCTGGCTGAAAGATATGAGGTGGGATACAAGGTTTCTGGCGAAGGGTACACGATATTCATTAAACCAAAGTACGAAATTCCTGCGGTTATTTTAGAGGAAATCTCGAAGCAACCGAAAATTCGGTTAGACGGAACAGCCGTTGTCTACGAGTTTTGGATAAGGGCATACAGATAA	Derived by automated computational analysis using gene prediction method: GeneMarkS-2+.																																																						NON_CYTOPLASMIC_DOMAIN, SIGNAL_PEPTIDE_H_REGION, SIGNAL_PEPTIDE_C_REGION, SIGNAL_PEPTIDE_N_REGION, SIGNAL_PEPTIDE	Region of a membrane-bound protein predicted to be outside the membrane, in the extracellular region., Hydrophobic region of a signal peptide., C-terminal region of a signal peptide., N-terminal region of a signal peptide., Signal peptide region	-, -, -, -, -
NA23_RS08250	0.287586	6.73397	0.628719	0.998814	74.2432	133.726	136.532	121.906	54.8992	105.367		4.3.1.17			NA23_08230	+	WP_033192721.1	L-serine ammonia-lyase, iron-sulfur-dependent, subunit alpha	1732508	1733701	397	42726.9	4.88014	MIRDIFFDNVKLSYGCTEPVAVGLSVAIAKDYLKGELNRIEILMDRNTYKNGLEVGIPGTHLHGFEIAAALAYLIGKSEFGLEVFKNVTGEIVSKAYEMKDKVSVKYENEIRLHIKTKVVGDNEVLVEITDSHDNVSRIVVDGNEILNTQSSVNFKKEGAKAVTLNEIFDYVQKPDEDVLELVRKATEYNIEISEIGLNTDGNFGRVLDGIPRYVAAGVDQRMSGALLPVMTVAGSGNQGISCIVPVSKVADDLGVSQEKKEKAVLLSILVTIYVKAYTGTLTPICGAGSIASAGASAGIVFLNDGSYEQIKNAINNVLATLFGMTCDGAKRSCSLKASIGTQMALNSAKLALNGTNIPCGNGFAARDVEETIRRLEVLTNSLGNFDEDVINFIGHC	ATAATCAGGGATATATTTTTCGATAATGTGAAACTTTCGTACGGTTGCACAGAGCCGGTAGCTGTCGGGCTTTCTGTGGCCATTGCGAAGGATTATCTAAAAGGGGAACTGAATAGGATAGAGATTTTGATGGATAGAAATACCTACAAGAACGGTTTAGAGGTTGGTATCCCGGGAACGCATCTGCACGGTTTTGAAATTGCAGCCGCGCTGGCGTATTTGATTGGCAAATCCGAGTTCGGATTAGAGGTTTTCAAAAATGTCACTGGTGAGATAGTTTCTAAAGCTTACGAGATGAAGGATAAAGTCAGCGTGAAATACGAAAACGAGATACGTTTGCATATTAAAACAAAAGTTGTAGGAGATAACGAGGTACTTGTGGAGATAACAGATAGTCATGATAACGTGAGCAGAATAGTTGTTGACGGGAATGAAATACTGAACACACAATCGAGCGTGAATTTTAAAAAAGAAGGAGCAAAAGCTGTCACACTCAATGAGATATTTGATTATGTTCAAAAACCTGATGAAGATGTTTTGGAACTTGTCAGGAAGGCGACTGAATATAACATAGAGATTTCAGAAATTGGATTGAATACGGATGGGAATTTCGGGAGAGTCTTAGATGGTATACCGCGGTATGTTGCCGCAGGTGTCGATCAGCGAATGAGTGGAGCACTACTCCCTGTCATGACGGTGGCTGGTAGTGGTAATCAGGGTATTTCTTGTATCGTACCAGTATCGAAAGTTGCAGATGATCTTGGCGTATCGCAGGAAAAGAAAGAAAAAGCGGTTTTACTGAGTATACTTGTAACGATTTATGTGAAGGCTTATACGGGTACGTTAACTCCAATATGCGGGGCTGGTAGTATAGCTTCAGCAGGTGCATCAGCTGGAATTGTATTCTTGAACGATGGTAGCTATGAGCAGATTAAGAATGCCATCAACAACGTACTTGCTACGTTGTTTGGTATGACGTGTGATGGAGCGAAAAGAAGCTGTTCATTAAAAGCAAGTATTGGCACCCAGATGGCACTGAATTCAGCTAAGCTGGCTTTAAATGGTACAAATATCCCTTGCGGAAATGGATTTGCCGCAAGGGATGTGGAGGAAACGATAAGAAGACTCGAAGTACTTACAAATTCGTTGGGAAACTTCGATGAGGATGTCATAAATTTCATCGGACATTGCTGA	ATAATCAGGGATATATTTTTCGATAATGTGAAACTTTCGTACGGTTGCACAGAGCCGGTAGCTGTCGGGCTTTCTGTGGCCATTGCGAAGGATTATCTAAAAGGGGAACTGAATAGGATAGAGATTTTGATGGATAGAAATACCTACAAGAACGGTTTAGAGGTTGGTATCCCGGGAACGCATCTGCACGGTTTTGAAATTGCAGCCGCGCTGGCGTATTTGATTGGCAAATCCGAGTTCGGATTAGAGGTTTTCAAAAATGTCACTGGTGAGATAGTTTCTAAAGCTTACGAGATGAAGGATAAAGTCAGCGTGAAATACGAAAACGAGATACGTTTGCATATTAAAACAAAAGTTGTAGGAGATAACGAGGTACTTGTGGAGATAACAGATAGTCATGATAACGTGAGCAGAATAGTTGTTGACGGGAATGAAATACTGAACACACAATCGAGCGTGAATTTTAAAAAAGAAGGAGCAAAAGCTGTCACACTCAATGAGATATTTGATTATGTTCAAAAACCTGATGAAGATGTTTTGGAACTTGTCAGGAAGGCGACTGAATATAACATAGAGATTTCAGAAATTGGATTGAATACGGATGGGAATTTCGGGAGAGTCTTAGATGGTATACCGCGGTATGTTGCCGCAGGTGTCGATCAGCGAATGAGTGGAGCACTACTCCCTGTCATGACGGTGGCTGGTAGTGGTAATCAGGGTATTTCTTGTATCGTACCAGTATCGAAAGTTGCAGATGATCTTGGCGTATCGCAGGAAAAGAAAGAAAAAGCGGTTTTACTGAGTATACTTGTAACGATTTATGTGAAGGCTTATACGGGTACGTTAACTCCAATATGCGGGGCTGGTAGTATAGCTTCAGCAGGTGCATCAGCTGGAATTGTATTCTTGAACGATGGTAGCTATGAGCAGATTAAGAATGCCATCAACAACGTACTTGCTACGTTGTTTGGTATGACGTGTGATGGAGCGAAAAGAAGCTGTTCATTAAAAGCAAGTATTGGCACCCAGATGGCACTGAATTCAGCTAAGCTGGCTTTAAATGGTACAAATATCCCTTGCGGAAATGGATTTGCCGCAAGGGATGTGGAGGAAACGATAAGAAGACTCGAAGTACTTACAAATTCGTTGGGAAACTTCGATGAGGATGTCATAAATTTCATCGGACATTGCTGA	TCAGCAATGTCCGATGAAATTTATGACATCCTCATCGAAGTTTCCCAACGAATTTGTAAGTACTTCGAGTCTTCTTATCGTTTCCTCCACATCCCTTGCGGCAAATCCATTTCCGCAAGGGATATTTGTACCATTTAAAGCCAGCTTAGCTGAATTCAGTGCCATCTGGGTGCCAATACTTGCTTTTAATGAACAGCTTCTTTTCGCTCCATCACACGTCATACCAAACAACGTAGCAAGTACGTTGTTGATGGCATTCTTAATCTGCTCATAGCTACCATCGTTCAAGAATACAATTCCAGCTGATGCACCTGCTGAAGCTATACTACCAGCCCCGCATATTGGAGTTAACGTACCCGTATAAGCCTTCACATAAATCGTTACAAGTATACTCAGTAAAACCGCTTTTTCTTTCTTTTCCTGCGATACGCCAAGATCATCTGCAACTTTCGATACTGGTACGATACAAGAAATACCCTGATTACCACTACCAGCCACCGTCATGACAGGGAGTAGTGCTCCACTCATTCGCTGATCGACACCTGCGGCAACATACCGCGGTATACCATCTAAGACTCTCCCGAAATTCCCATCCGTATTCAATCCAATTTCTGAAATCTCTATGTTATATTCAGTCGCCTTCCTGACAAGTTCCAAAACATCTTCATCAGGTTTTTGAACATAATCAAATATCTCATTGAGTGTGACAGCTTTTGCTCCTTCTTTTTTAAAATTCACGCTCGATTGTGTGTTCAGTATTTCATTCCCGTCAACAACTATTCTGCTCACGTTATCATGACTATCTGTTATCTCCACAAGTACCTCGTTATCTCCTACAACTTTTGTTTTAATATGCAAACGTATCTCGTTTTCGTATTTCACGCTGACTTTATCCTTCATCTCGTAAGCTTTAGAAACTATCTCACCAGTGACATTTTTGAAAACCTCTAATCCGAACTCGGATTTGCCAATCAAATACGCCAGCGCGGCTGCAATTTCAAAACCGTGCAGATGCGTTCCCGGGATACCAACCTCTAAACCGTTCTTGTAGGTATTTCTATCCATCAAAATCTCTATCCTATTCAGTTCCCCTTTTAGATAATCCTTCGCAATGGCCACAGAAAGCCCGACAGCTACCGGCTCTGTGCAACCGTACGAAAGTTTCACATTATCGAAAAATATATCCCTGATTAT	Derived by automated computational analysis using gene prediction method: Protein Homology.	2423.NA23_0209320	3.31e-282	771.0	COG3681@1|root,COG3681@2|Bacteria,2GCQ3@200918|Thermotogae	200918|Thermotogae	S	Belongs to the UPF0597 family	-	-	-	-	-	-	-	-	-	-	-	-	SDH_alpha	S	#d6aadf	[S] Function unknown																MF_01845	UPF0597 protein YhaM [yhaM].	29.0674							PTHR30501	UNCHARACTERIZED	8.3E-98	PF03313	Serine dehydratase alpha chain	1.0E-41
NA23_RS00045	0.287305	8.26129	0.579142	0.998814	332.777	401.721	270.79	288.109	263.056	272.532					NA23_00045	+	WP_033191568.1	secondary thiamine-phosphate synthase enzyme YjbQ	10338	10736	132	14419.5	6.09523	MLQEFSVRTTRRVELVDITNEVRKIVKESGVKDGIVVVYVPHTTCGVTINEHADPSVVEDIINQLAKIVPANAGYRHLEGNSDAHIKASIVGSSVTIIVNNGNLLLGTWQGVFLCEFDGPRTREVIVKVIEG	GTGCTTCAAGAGTTCTCAGTTCGTACTACACGAAGGGTTGAGCTTGTTGACATAACTAACGAGGTCAGGAAAATTGTGAAAGAAAGCGGTGTTAAAGACGGAATCGTTGTTGTATACGTGCCACACACAACTTGCGGAGTGACAATAAACGAACATGCGGATCCTTCGGTTGTAGAAGACATCATCAACCAGCTTGCAAAAATAGTCCCGGCAAACGCAGGTTACCGTCATCTTGAAGGCAATTCAGATGCGCATATCAAAGCTTCGATTGTAGGAAGTAGTGTGACAATAATTGTTAATAATGGAAATCTTTTACTTGGAACATGGCAAGGGGTATTTTTGTGCGAGTTTGACGGCCCGAGAACACGTGAAGTGATTGTAAAGGTTATTGAAGGATAA	GTGCTTCAAGAGTTCTCAGTTCGTACTACACGAAGGGTTGAGCTTGTTGACATAACTAACGAGGTCAGGAAAATTGTGAAAGAAAGCGGTGTTAAAGACGGAATCGTTGTTGTATACGTGCCACACACAACTTGCGGAGTGACAATAAACGAACATGCGGATCCTTCGGTTGTAGAAGACATCATCAACCAGCTTGCAAAAATAGTCCCGGCAAACGCAGGTTACCGTCATCTTGAAGGCAATTCAGATGCGCATATCAAAGCTTCGATTGTAGGAAGTAGTGTGACAATAATTGTTAATAATGGAAATCTTTTACTTGGAACATGGCAAGGGGTATTTTTGTGCGAGTTTGACGGCCCGAGAACACGTGAAGTGATTGTAAAGGTTATTGAAGGATAA	TTATCCTTCAATAACCTTTACAATCACTTCACGTGTTCTCGGGCCGTCAAACTCGCACAAAAATACCCCTTGCCATGTTCCAAGTAAAAGATTTCCATTATTAACAATTATTGTCACACTACTTCCTACAATCGAAGCTTTGATATGCGCATCTGAATTGCCTTCAAGATGACGGTAACCTGCGTTTGCCGGGACTATTTTTGCAAGCTGGTTGATGATGTCTTCTACAACCGAAGGATCCGCATGTTCGTTTATTGTCACTCCGCAAGTTGTGTGTGGCACGTATACAACAACGATTCCGTCTTTAACACCGCTTTCTTTCACAATTTTCCTGACCTCGTTAGTTATGTCAACAAGCTCAACCCTTCGTGTAGTACGAACTGAGAACTCTTGAAGCAC	Derived by automated computational analysis using gene prediction method: Protein Homology.	2423.NA23_0204940	6.53e-89	261.0	COG0432@1|root,COG0432@2|Bacteria,2GD2P@200918|Thermotogae	200918|Thermotogae	S	PFAM Uncharacterised protein family UPF0047	-	-	-	-	-	-	-	-	-	-	-	-	UPF0047	S	#d6aadf	[S] Function unknown													G3DSA:2.60.120.460	-	2.4E-55										PTHR30615	UNCHARACTERIZED PROTEIN YJBQ-RELATED	3.4E-32	PF01894	Uncharacterised protein family UPF0047	6.1E-45										PS01314	Uncharacterized protein family UPF0047 signature.	-										SSF111038	YjbQ-like	1.2E-50	TIGR00149	TIGR00149_YjbQ: secondary thiamine-phosphate synthase enzyme	5.1E-53
NA23_RS08685	0.286905	5.09553	0.708063	0.998814	19.2999	58.0687	28.8121	47.3657	17.9413	21.6573					NA23_08665	+	WP_033192264.1	MFS transporter	1828032	1829399	455	51184.1	9.6689	MAEKLPLWKKWMYALGQLGWSLTSFAIGNALIYFYMPPEGVNIPKYITRGAVWAGLTIVGLVLGISRLFDAITDPLVATLSDRSKMKLGRRRGFLAISVLPFALLSFLPFFPPSSNYTINTIWLFTTVIAFYWFMTMYVTPFFAWMSELGHDPDERLGLSTMISITWALGFVLGTQIYLFQTMLENHGFTPAKAFQTVTVLYGIIGFIFMLLPIVFIDEKRYCEQHTVNEGGLEAIVTAFKEKHFAIFVIQDLLYWIGLTGISLGLVYYVTVLLKLPKEQASQVQMIMFLLSFLFYVPVNFLTKKLGKKQVLMVGFLVFAINFGFAALLGKLNFSPYVQSYIVAILAAIPLAIFGILPNAMVADIAEAHGRKTGNYKAGVFFGARTFMQKMGQTIAGLVFPSIYILGKNEINEFGLRVSAIISLALMMLGYIVMLFYNEKEILEILKTKLATEKE	ATGGCTGAAAAATTGCCTTTATGGAAAAAGTGGATGTACGCTTTGGGGCAGCTTGGGTGGTCGCTTACGAGCTTTGCGATTGGGAACGCTCTGATTTACTTCTACATGCCTCCTGAGGGGGTCAACATCCCGAAGTACATAACCAGGGGTGCAGTTTGGGCTGGTTTGACCATTGTAGGGCTTGTTCTGGGGATTTCAAGACTTTTCGATGCGATAACGGATCCCTTGGTGGCTACCTTGTCTGACAGGAGCAAGATGAAACTTGGCAGAAGAAGAGGATTTCTTGCTATCAGTGTCCTACCTTTTGCTTTACTTTCGTTCCTGCCATTTTTTCCACCGTCATCCAACTACACTATCAATACAATATGGCTATTTACAACCGTAATCGCTTTCTACTGGTTTATGACAATGTACGTGACTCCATTTTTTGCGTGGATGAGTGAGCTTGGCCATGACCCTGATGAAAGGCTTGGACTAAGCACAATGATTTCAATCACGTGGGCTCTTGGTTTTGTACTCGGGACTCAAATCTATCTTTTCCAAACAATGCTGGAAAATCACGGATTTACACCTGCCAAAGCATTTCAAACGGTTACCGTACTGTATGGTATCATCGGCTTCATATTCATGTTATTACCAATCGTATTTATCGACGAAAAGCGCTACTGCGAACAGCATACGGTCAACGAAGGTGGTTTAGAAGCAATTGTCACAGCGTTCAAAGAAAAGCATTTCGCCATTTTCGTTATCCAAGACCTTCTTTACTGGATAGGACTAACCGGCATAAGCCTTGGCCTTGTATATTACGTTACGGTACTTTTGAAACTTCCAAAGGAGCAAGCATCTCAAGTGCAAATGATAATGTTCCTCTTGTCATTCCTTTTCTACGTTCCAGTGAACTTCTTAACCAAGAAACTTGGTAAGAAGCAGGTCCTTATGGTTGGTTTTCTCGTATTTGCAATCAACTTTGGCTTTGCAGCACTCTTAGGTAAACTCAACTTTTCACCGTATGTTCAAAGCTACATTGTGGCCATCCTTGCAGCCATCCCTCTTGCGATATTTGGTATTCTACCAAATGCAATGGTCGCCGACATTGCAGAAGCACACGGTAGAAAGACAGGGAACTATAAGGCCGGAGTTTTCTTCGGTGCCAGGACATTCATGCAAAAGATGGGACAAACAATCGCAGGACTAGTATTTCCATCGATCTACATTCTCGGCAAAAACGAAATCAACGAATTCGGCTTAAGAGTAAGCGCTATCATTTCGTTGGCTTTAATGATGCTCGGATATATCGTTATGCTGTTTTACAATGAGAAAGAAATACTTGAAATACTGAAAACAAAACTTGCAACGGAAAAAGAATAG	ATGGCTGAAAAATTGCCTTTATGGAAAAAGTGGATGTACGCTTTGGGGCAGCTTGGGTGGTCGCTTACGAGCTTTGCGATTGGGAACGCTCTGATTTACTTCTACATGCCTCCTGAGGGGGTCAACATCCCGAAGTACATAACCAGGGGTGCAGTTTGGGCTGGTTTGACCATTGTAGGGCTTGTTCTGGGGATTTCAAGACTTTTCGATGCGATAACGGATCCCTTGGTGGCTACCTTGTCTGACAGGAGCAAGATGAAACTTGGCAGAAGAAGAGGATTTCTTGCTATCAGTGTCCTACCTTTTGCTTTACTTTCGTTCCTGCCATTTTTTCCACCGTCATCCAACTACACTATCAATACAATATGGCTATTTACAACCGTAATCGCTTTCTACTGGTTTATGACAATGTACGTGACTCCATTTTTTGCGTGGATGAGTGAGCTTGGCCATGACCCTGATGAAAGGCTTGGACTAAGCACAATGATTTCAATCACGTGGGCTCTTGGTTTTGTACTCGGGACTCAAATCTATCTTTTCCAAACAATGCTGGAAAATCACGGATTTACACCTGCCAAAGCATTTCAAACGGTTACCGTACTGTATGGTATCATCGGCTTCATATTCATGTTATTACCAATCGTATTTATCGACGAAAAGCGCTACTGCGAACAGCATACGGTCAACGAAGGTGGTTTAGAAGCAATTGTCACAGCGTTCAAAGAAAAGCATTTCGCCATTTTCGTTATCCAAGACCTTCTTTACTGGATAGGACTAACCGGCATAAGCCTTGGCCTTGTATATTACGTTACGGTACTTTTGAAACTTCCAAAGGAGCAAGCATCTCAAGTGCAAATGATAATGTTCCTCTTGTCATTCCTTTTCTACGTTCCAGTGAACTTCTTAACCAAGAAACTTGGTAAGAAGCAGGTCCTTATGGTTGGTTTTCTCGTATTTGCAATCAACTTTGGCTTTGCAGCACTCTTAGGTAAACTCAACTTTTCACCGTATGTTCAAAGCTACATTGTGGCCATCCTTGCAGCCATCCCTCTTGCGATATTTGGTATTCTACCAAATGCAATGGTCGCCGACATTGCAGAAGCACACGGTAGAAAGACAGGGAACTATAAGGCCGGAGTTTTCTTCGGTGCCAGGACATTCATGCAAAAGATGGGACAAACAATCGCAGGACTAGTATTTCCATCGATCTACATTCTCGGCAAAAACGAAATCAACGAATTCGGCTTAAGAGTAAGCGCTATCATTTCGTTGGCTTTAATGATGCTCGGATATATCGTTATGCTGTTTTACAATGAGAAAGAAATACTTGAAATACTGAAAACAAAACTTGCAACGGAAAAAGAATAG	CTATTCTTTTTCCGTTGCAAGTTTTGTTTTCAGTATTTCAAGTATTTCTTTCTCATTGTAAAACAGCATAACGATATATCCGAGCATCATTAAAGCCAACGAAATGATAGCGCTTACTCTTAAGCCGAATTCGTTGATTTCGTTTTTGCCGAGAATGTAGATCGATGGAAATACTAGTCCTGCGATTGTTTGTCCCATCTTTTGCATGAATGTCCTGGCACCGAAGAAAACTCCGGCCTTATAGTTCCCTGTCTTTCTACCGTGTGCTTCTGCAATGTCGGCGACCATTGCATTTGGTAGAATACCAAATATCGCAAGAGGGATGGCTGCAAGGATGGCCACAATGTAGCTTTGAACATACGGTGAAAAGTTGAGTTTACCTAAGAGTGCTGCAAAGCCAAAGTTGATTGCAAATACGAGAAAACCAACCATAAGGACCTGCTTCTTACCAAGTTTCTTGGTTAAGAAGTTCACTGGAACGTAGAAAAGGAATGACAAGAGGAACATTATCATTTGCACTTGAGATGCTTGCTCCTTTGGAAGTTTCAAAAGTACCGTAACGTAATATACAAGGCCAAGGCTTATGCCGGTTAGTCCTATCCAGTAAAGAAGGTCTTGGATAACGAAAATGGCGAAATGCTTTTCTTTGAACGCTGTGACAATTGCTTCTAAACCACCTTCGTTGACCGTATGCTGTTCGCAGTAGCGCTTTTCGTCGATAAATACGATTGGTAATAACATGAATATGAAGCCGATGATACCATACAGTACGGTAACCGTTTGAAATGCTTTGGCAGGTGTAAATCCGTGATTTTCCAGCATTGTTTGGAAAAGATAGATTTGAGTCCCGAGTACAAAACCAAGAGCCCACGTGATTGAAATCATTGTGCTTAGTCCAAGCCTTTCATCAGGGTCATGGCCAAGCTCACTCATCCACGCAAAAAATGGAGTCACGTACATTGTCATAAACCAGTAGAAAGCGATTACGGTTGTAAATAGCCATATTGTATTGATAGTGTAGTTGGATGACGGTGGAAAAAATGGCAGGAACGAAAGTAAAGCAAAAGGTAGGACACTGATAGCAAGAAATCCTCTTCTTCTGCCAAGTTTCATCTTGCTCCTGTCAGACAAGGTAGCCACCAAGGGATCCGTTATCGCATCGAAAAGTCTTGAAATCCCCAGAACAAGCCCTACAATGGTCAAACCAGCCCAAACTGCACCCCTGGTTATGTACTTCGGGATGTTGACCCCCTCAGGAGGCATGTAGAAGTAAATCAGAGCGTTCCCAATCGCAAAGCTCGTAAGCGACCACCCAAGCTGCCCCAAAGCGTACATCCACTTTTTCCATAAAGGCAATTTTTCAGCCAT	Derived by automated computational analysis using gene prediction method: Protein Homology.	2423.NA23_0209750	0.0	884.0	COG2211@1|root,COG2211@2|Bacteria,2GDVW@200918|Thermotogae	200918|Thermotogae	G	MFS/sugar transport protein	-	-	-	ko:K03292	-	-	-	-	ko00000	2.A.2	-	-	MFS_2	G	#805642	[G] Carbohydrate transport and metabolism													G3DSA:1.20.1250.20, G3DSA:1.20.1250.20	MFS general substrate transporter like domains, MFS general substrate transporter like domains	4.7E-8, 9.0E-13										PTHR11328	MAJOR FACILITATOR SUPERFAMILY DOMAIN-CONTAINING PROTEIN	1.0E-34	PF13347	MFS/sugar transport protein	4.0E-44	TRANSMEMBRANE, CYTOPLASMIC_DOMAIN, TRANSMEMBRANE, TRANSMEMBRANE, CYTOPLASMIC_DOMAIN, CYTOPLASMIC_DOMAIN, TRANSMEMBRANE, TRANSMEMBRANE, CYTOPLASMIC_DOMAIN, NON_CYTOPLASMIC_DOMAIN, NON_CYTOPLASMIC_DOMAIN, CYTOPLASMIC_DOMAIN, NON_CYTOPLASMIC_DOMAIN, NON_CYTOPLASMIC_DOMAIN, TRANSMEMBRANE, TRANSMEMBRANE, NON_CYTOPLASMIC_DOMAIN, CYTOPLASMIC_DOMAIN, TRANSMEMBRANE, NON_CYTOPLASMIC_DOMAIN, CYTOPLASMIC_DOMAIN, TRANSMEMBRANE, TRANSMEMBRANE, TRANSMEMBRANE, TRANSMEMBRANE	Region of a membrane-bound protein predicted to be embedded in the membrane., Region of a membrane-bound protein predicted to be outside the membrane, in the cytoplasm., Region of a membrane-bound protein predicted to be embedded in the membrane., Region of a membrane-bound protein predicted to be embedded in the membrane., Region of a membrane-bound protein predicted to be outside the membrane, in the cytoplasm., Region of a membrane-bound protein predicted to be outside the membrane, in the cytoplasm., Region of a membrane-bound protein predicted to be embedded in the membrane., Region of a membrane-bound protein predicted to be embedded in the membrane., Region of a membrane-bound protein predicted to be outside the membrane, in the cytoplasm., Region of a membrane-bound protein predicted to be outside the membrane, in the extracellular region., Region of a membrane-bound protein predicted to be outside the membrane, in the extracellular region., Region of a membrane-bound protein predicted to be outside the membrane, in the cytoplasm., Region of a membrane-bound protein predicted to be outside the membrane, in the extracellular region., Region of a membrane-bound protein predicted to be outside the membrane, in the extracellular region., Region of a membrane-bound protein predicted to be embedded in the membrane., Region of a membrane-bound protein predicted to be embedded in the membrane., Region of a membrane-bound protein predicted to be outside the membrane, in the extracellular region., Region of a membrane-bound protein predicted to be outside the membrane, in the cytoplasm., Region of a membrane-bound protein predicted to be embedded in the membrane., Region of a membrane-bound protein predicted to be outside the membrane, in the extracellular region., Region of a membrane-bound protein predicted to be outside the membrane, in the cytoplasm., Region of a membrane-bound protein predicted to be embedded in the membrane., Region of a membrane-bound protein predicted to be embedded in the membrane., Region of a membrane-bound protein predicted to be embedded in the membrane., Region of a membrane-bound protein predicted to be embedded in the membrane.	-, -, -, -, -, -, -, -, -, -, -, -, -, -, -, -, -, -, -, -, -, -, -, -, -																			SSF103473	MFS general substrate transporter	5.36E-33
NA23_RS06345	0.286553	8.23669	0.637298	0.998814	156.748	458.143	373.057	124.955	329.199	355.757		5.1.1.1	alr		NA23_06340	-	WP_033191921.1	alanine racemase	1343962	1345056	364	40888	7.0407	MESRRTFAVINVRNYLSNLQFFQEHCAPAKVMPVVKANAYGHGAVVLAKAAERAGIDYFAVAFLEEALELREHGLKSNILVFNYVEPDMLTIAYKHNITITLYSWEQLWRYSKEVLKPRCHIKIDTGMRRLGVPTEQAQEFLEAVRKAGFEVEGAYTHFAVADSLEESDVAFTKKQAEEFSRLDLDVKIKHVCNSGAGISKVVNCFDYVRVGIASYGLQPGDTVQSEKLKPVLTWKTIVSHVKTIQPGDTVSYGRTFTAYSEMKIATIPVGYADGYWRSLSNKGYVLIHGERCPIVGRVCMDQFMVDVSHLDDVKIGDEVVLIGKQGSNQITAEEIAKLVGTINYEVTCRISERVPRKYEGLEL	GTGGAAAGTCGAAGGACATTTGCAGTGATAAATGTTAGAAATTATCTTAGCAATCTTCAGTTCTTCCAAGAGCACTGCGCGCCGGCAAAAGTTATGCCTGTGGTCAAGGCAAATGCGTATGGACATGGTGCCGTGGTTTTGGCAAAGGCAGCTGAGCGTGCTGGGATAGACTATTTTGCCGTGGCGTTTTTGGAAGAAGCACTTGAGCTGCGTGAACATGGTTTGAAATCCAACATCTTGGTTTTCAACTACGTAGAACCAGATATGCTAACGATAGCTTACAAACATAACATCACAATCACACTTTACTCTTGGGAACAGCTTTGGAGGTATTCAAAGGAAGTGCTGAAACCAAGATGTCACATTAAGATAGACACGGGGATGCGTAGGTTGGGAGTTCCTACTGAACAAGCGCAGGAATTTCTTGAAGCGGTAAGAAAAGCAGGATTCGAGGTCGAAGGGGCATATACTCACTTTGCTGTAGCAGACAGCTTGGAAGAGTCGGATGTTGCATTCACTAAAAAACAAGCAGAAGAATTTTCAAGACTTGATCTCGATGTTAAGATAAAACACGTTTGCAACAGTGGAGCAGGGATTTCAAAAGTTGTGAATTGCTTTGACTACGTCAGGGTAGGAATAGCGAGCTACGGTCTGCAACCAGGGGACACGGTTCAGAGTGAAAAATTGAAACCCGTGCTGACTTGGAAAACCATCGTTTCGCATGTGAAAACCATACAACCTGGTGATACTGTGAGCTACGGTAGGACGTTTACAGCTTATAGTGAAATGAAAATCGCGACTATTCCTGTTGGATACGCTGATGGATACTGGAGGAGTTTATCCAATAAAGGATACGTTCTAATTCATGGAGAAAGATGCCCAATCGTTGGAAGGGTTTGTATGGACCAGTTCATGGTGGATGTCAGCCATTTAGATGACGTAAAGATTGGAGACGAAGTTGTTCTCATCGGCAAACAAGGTTCAAATCAGATTACTGCGGAAGAGATTGCAAAATTGGTAGGGACTATAAATTACGAGGTAACCTGCAGAATTTCAGAGCGGGTACCGAGAAAATACGAGGGGTTGGAATTGTGA	TCACAATTCCAACCCCTCGTATTTTCTCGGTACCCGCTCTGAAATTCTGCAGGTTACCTCGTAATTTATAGTCCCTACCAATTTTGCAATCTCTTCCGCAGTAATCTGATTTGAACCTTGTTTGCCGATGAGAACAACTTCGTCTCCAATCTTTACGTCATCTAAATGGCTGACATCCACCATGAACTGGTCCATACAAACCCTTCCAACGATTGGGCATCTTTCTCCATGAATTAGAACGTATCCTTTATTGGATAAACTCCTCCAGTATCCATCAGCGTATCCAACAGGAATAGTCGCGATTTTCATTTCACTATAAGCTGTAAACGTCCTACCGTAGCTCACAGTATCACCAGGTTGTATGGTTTTCACATGCGAAACGATGGTTTTCCAAGTCAGCACGGGTTTCAATTTTTCACTCTGAACCGTGTCCCCTGGTTGCAGACCGTAGCTCGCTATTCCTACCCTGACGTAGTCAAAGCAATTCACAACTTTTGAAATCCCTGCTCCACTGTTGCAAACGTGTTTTATCTTAACATCGAGATCAAGTCTTGAAAATTCTTCTGCTTGTTTTTTAGTGAATGCAACATCCGACTCTTCCAAGCTGTCTGCTACAGCAAAGTGAGTATATGCCCCTTCGACCTCGAATCCTGCTTTTCTTACCGCTTCAAGAAATTCCTGCGCTTGTTCAGTAGGAACTCCCAACCTACGCATCCCCGTGTCTATCTTAATGTGACATCTTGGTTTCAGCACTTCCTTTGAATACCTCCAAAGCTGTTCCCAAGAGTAAAGTGTGATTGTGATGTTATGTTTGTAAGCTATCGTTAGCATATCTGGTTCTACGTAGTTGAAAACCAAGATGTTGGATTTCAAACCATGTTCACGCAGCTCAAGTGCTTCTTCCAAAAACGCCACGGCAAAATAGTCTATCCCAGCACGCTCAGCTGCCTTTGCCAAAACCACGGCACCATGTCCATACGCATTTGCCTTGACCACAGGCATAACTTTTGCCGGCGCGCAGTGCTCTTGGAAGAACTGAAGATTGCTAAGATAATTTCTAACATTTATCACTGCAAATGTCCTTCGACTTTCCAC	GTGGAAAGTCGAAGGACATTTGCAGTGATAAATGTTAGAAATTATCTTAGCAATCTTCAGTTCTTCCAAGAGCACTGCGCGCCGGCAAAAGTTATGCCTGTGGTCAAGGCAAATGCGTATGGACATGGTGCCGTGGTTTTGGCAAAGGCAGCTGAGCGTGCTGGGATAGACTATTTTGCCGTGGCGTTTTTGGAAGAAGCACTTGAGCTGCGTGAACATGGTTTGAAATCCAACATCTTGGTTTTCAACTACGTAGAACCAGATATGCTAACGATAGCTTACAAACATAACATCACAATCACACTTTACTCTTGGGAACAGCTTTGGAGGTATTCAAAGGAAGTGCTGAAACCAAGATGTCACATTAAGATAGACACGGGGATGCGTAGGTTGGGAGTTCCTACTGAACAAGCGCAGGAATTTCTTGAAGCGGTAAGAAAAGCAGGATTCGAGGTCGAAGGGGCATATACTCACTTTGCTGTAGCAGACAGCTTGGAAGAGTCGGATGTTGCATTCACTAAAAAACAAGCAGAAGAATTTTCAAGACTTGATCTCGATGTTAAGATAAAACACGTTTGCAACAGTGGAGCAGGGATTTCAAAAGTTGTGAATTGCTTTGACTACGTCAGGGTAGGAATAGCGAGCTACGGTCTGCAACCAGGGGACACGGTTCAGAGTGAAAAATTGAAACCCGTGCTGACTTGGAAAACCATCGTTTCGCATGTGAAAACCATACAACCTGGTGATACTGTGAGCTACGGTAGGACGTTTACAGCTTATAGTGAAATGAAAATCGCGACTATTCCTGTTGGATACGCTGATGGATACTGGAGGAGTTTATCCAATAAAGGATACGTTCTAATTCATGGAGAAAGATGCCCAATCGTTGGAAGGGTTTGTATGGACCAGTTCATGGTGGATGTCAGCCATTTAGATGACGTAAAGATTGGAGACGAAGTTGTTCTCATCGGCAAACAAGGTTCAAATCAGATTACTGCGGAAGAGATTGCAAAATTGGTAGGGACTATAAATTACGAGGTAACCTGCAGAATTTCAGAGCGGGTACCGAGAAAATACGAGGGGTTGGAATTGTGA	Derived by automated computational analysis using gene prediction method: Protein Homology.	2423.NA23_0207440	6.23e-268	733.0	COG0787@1|root,COG0787@2|Bacteria,2GBZN@200918|Thermotogae	200918|Thermotogae	M	Catalyzes the interconversion of L-alanine and D- alanine. May also act on other amino acids	-	-	5.1.1.1	ko:K01775	ko00473,ko01100,ko01502,map00473,map01100,map01502	-	R00401	RC00285	ko00000,ko00001,ko01000,ko01011	-	-	-	Ala_racemase_C,Ala_racemase_N	M	#9ec928	[M] Cell wall/membrane/envelope biogenesis	cd00430	PLPDE_III_AR	0.0							G3DSA:2.40.37.10:FF:000006, G3DSA:3.20.20.10:FF:000002	Alanine racemase, Alanine racemase	6.3E-52, 2.3E-51	G3DSA:2.40.37.10, G3DSA:3.20.20.10	Lyase, Ornithine Decarboxylase; Chain A, domain 1, Alanine racemase	8.4E-130, 8.4E-130	MF_01201	Alanine racemase.	50.747375							PTHR30511	ALANINE RACEMASE	9.6E-111	PF00842, PF01168	Alanine racemase, C-terminal domain, Alanine racemase, N-terminal domain	4.8E-52, 7.4E-57							PR00992, PR00992, PR00992, PR00992, PR00992, PR00992, PR00992, PR00992, PR00992	Alanine racemase signature, Alanine racemase signature, Alanine racemase signature, Alanine racemase signature, Alanine racemase signature, Alanine racemase signature, Alanine racemase signature, Alanine racemase signature, Alanine racemase signature	2.0E-63, 2.0E-63, 2.0E-63, 2.0E-63, 2.0E-63, 2.0E-63, 2.0E-63, 2.0E-63, 2.0E-63	PS00395	Alanine racemase pyridoxal-phosphate attachment site.	-							SM01005	Ala_racemase_C_2	1.5E-77	SSF51419, SSF50621	PLP-binding barrel, Alanine racemase C-terminal domain-like	2.62E-56, 1.15E-55	TIGR00492	alr: alanine racemase	5.0E-109
NA23_RS03020	0.286066	8.852	0.70533	0.998814	512.644	675.05	328.983	996.322	120.751	126.74		5.4.3.2	ablA		NA23_03020	+	WP_033191145.1	lysine 2,3-aminomutase	649130	650413	427	49291.9	6.86761	MARHFKEIPLWKNVTEEEWNDWKWQLRNRIMDVDTLKQVINLTPEEEEGVRNALKTLRMAITPYYASLMDPDNPKCPIRRQAVPTAKELYVSPWDMTDPLHEDEDSPVPGLTHRYPDRVLMLITDMCSMYCRHCTRRRFAGQHDRARTKQEIDAMIEYIRETPQVRDVLLSGGDALLVGVDMLEYILKELRKIKHVEVIRIGTRAPVVLPQIVTPELTNMLKKYHPIWLNTHFNHPKEVTPESSRACEMLADAGIPLGNQTVLLRGINDSPYIMMELVHQLVKIRVRPYYIYQCDLSMGLTHFRTSIKKGLEIMEALIGHTSGFCVPSFVVDAPAGGGKIRVMPNYVISMSDHTVILRNYEGVIVAYHEPEDTTSDVDDSEYRAKYKFSGVASLFTDKKISIEPAHLERHERIMEWKEKKGGKGDEH	ATGGCGAGACACTTTAAGGAAATTCCACTTTGGAAAAACGTTACAGAAGAAGAATGGAACGACTGGAAATGGCAATTGAGAAACAGAATTATGGATGTTGATACGCTAAAGCAGGTTATAAATCTTACACCTGAGGAAGAAGAAGGCGTAAGGAATGCTCTTAAAACACTTAGAATGGCGATTACTCCTTACTATGCCAGCCTCATGGATCCTGATAATCCAAAATGCCCCATCAGACGTCAGGCGGTTCCAACTGCTAAAGAACTTTACGTATCTCCTTGGGACATGACAGACCCACTTCACGAGGATGAAGATTCACCTGTACCAGGTCTTACACACAGATATCCTGATAGAGTCTTAATGTTGATCACAGATATGTGCTCTATGTACTGCCGACACTGTACGCGCAGAAGATTTGCAGGCCAACATGACAGGGCAAGGACAAAACAAGAGATTGATGCGATGATTGAGTACATAAGGGAAACACCTCAGGTAAGGGATGTTCTGCTATCTGGTGGAGATGCCCTACTTGTTGGTGTTGACATGCTCGAGTATATTCTAAAAGAACTTAGAAAAATCAAGCATGTAGAAGTTATAAGAATAGGAACAAGAGCGCCGGTTGTTTTGCCTCAAATCGTTACTCCAGAACTTACAAACATGCTTAAGAAATACCATCCAATATGGTTGAACACCCACTTCAATCATCCAAAAGAAGTAACACCAGAATCCTCAAGAGCATGTGAAATGCTTGCAGATGCAGGTATACCATTGGGTAATCAAACGGTGTTGCTTAGGGGCATTAATGATAGTCCTTACATAATGATGGAACTTGTACATCAACTTGTGAAGATCAGGGTAAGACCATACTATATCTACCAATGTGATCTTTCTATGGGATTAACTCATTTCAGAACTTCAATTAAGAAAGGTCTCGAGATAATGGAAGCCCTTATTGGGCACACCTCTGGTTTCTGCGTACCATCGTTTGTTGTCGATGCACCAGCAGGTGGTGGAAAGATAAGGGTTATGCCGAATTATGTGATATCAATGTCCGACCACACTGTAATACTCAGAAACTACGAAGGTGTTATTGTTGCTTACCACGAACCGGAGGATACCACATCTGATGTTGACGATTCCGAATACAGAGCAAAATACAAATTCTCAGGTGTTGCAAGCTTGTTCACTGACAAGAAGATAAGTATTGAACCCGCACACCTTGAAAGACATGAGAGGATTATGGAATGGAAGGAGAAAAAAGGAGGAAAAGGTGATGAACATTGA	ATGGCGAGACACTTTAAGGAAATTCCACTTTGGAAAAACGTTACAGAAGAAGAATGGAACGACTGGAAATGGCAATTGAGAAACAGAATTATGGATGTTGATACGCTAAAGCAGGTTATAAATCTTACACCTGAGGAAGAAGAAGGCGTAAGGAATGCTCTTAAAACACTTAGAATGGCGATTACTCCTTACTATGCCAGCCTCATGGATCCTGATAATCCAAAATGCCCCATCAGACGTCAGGCGGTTCCAACTGCTAAAGAACTTTACGTATCTCCTTGGGACATGACAGACCCACTTCACGAGGATGAAGATTCACCTGTACCAGGTCTTACACACAGATATCCTGATAGAGTCTTAATGTTGATCACAGATATGTGCTCTATGTACTGCCGACACTGTACGCGCAGAAGATTTGCAGGCCAACATGACAGGGCAAGGACAAAACAAGAGATTGATGCGATGATTGAGTACATAAGGGAAACACCTCAGGTAAGGGATGTTCTGCTATCTGGTGGAGATGCCCTACTTGTTGGTGTTGACATGCTCGAGTATATTCTAAAAGAACTTAGAAAAATCAAGCATGTAGAAGTTATAAGAATAGGAACAAGAGCGCCGGTTGTTTTGCCTCAAATCGTTACTCCAGAACTTACAAACATGCTTAAGAAATACCATCCAATATGGTTGAACACCCACTTCAATCATCCAAAAGAAGTAACACCAGAATCCTCAAGAGCATGTGAAATGCTTGCAGATGCAGGTATACCATTGGGTAATCAAACGGTGTTGCTTAGGGGCATTAATGATAGTCCTTACATAATGATGGAACTTGTACATCAACTTGTGAAGATCAGGGTAAGACCATACTATATCTACCAATGTGATCTTTCTATGGGATTAACTCATTTCAGAACTTCAATTAAGAAAGGTCTCGAGATAATGGAAGCCCTTATTGGGCACACCTCTGGTTTCTGCGTACCATCGTTTGTTGTCGATGCACCAGCAGGTGGTGGAAAGATAAGGGTTATGCCGAATTATGTGATATCAATGTCCGACCACACTGTAATACTCAGAAACTACGAAGGTGTTATTGTTGCTTACCACGAACCGGAGGATACCACATCTGATGTTGACGATTCCGAATACAGAGCAAAATACAAATTCTCAGGTGTTGCAAGCTTGTTCACTGACAAGAAGATAAGTATTGAACCCGCACACCTTGAAAGACATGAGAGGATTATGGAATGGAAGGAGAAAAAAGGAGGAAAAGGTGATGAACATTGA	TCAATGTTCATCACCTTTTCCTCCTTTTTTCTCCTTCCATTCCATAATCCTCTCATGTCTTTCAAGGTGTGCGGGTTCAATACTTATCTTCTTGTCAGTGAACAAGCTTGCAACACCTGAGAATTTGTATTTTGCTCTGTATTCGGAATCGTCAACATCAGATGTGGTATCCTCCGGTTCGTGGTAAGCAACAATAACACCTTCGTAGTTTCTGAGTATTACAGTGTGGTCGGACATTGATATCACATAATTCGGCATAACCCTTATCTTTCCACCACCTGCTGGTGCATCGACAACAAACGATGGTACGCAGAAACCAGAGGTGTGCCCAATAAGGGCTTCCATTATCTCGAGACCTTTCTTAATTGAAGTTCTGAAATGAGTTAATCCCATAGAAAGATCACATTGGTAGATATAGTATGGTCTTACCCTGATCTTCACAAGTTGATGTACAAGTTCCATCATTATGTAAGGACTATCATTAATGCCCCTAAGCAACACCGTTTGATTACCCAATGGTATACCTGCATCTGCAAGCATTTCACATGCTCTTGAGGATTCTGGTGTTACTTCTTTTGGATGATTGAAGTGGGTGTTCAACCATATTGGATGGTATTTCTTAAGCATGTTTGTAAGTTCTGGAGTAACGATTTGAGGCAAAACAACCGGCGCTCTTGTTCCTATTCTTATAACTTCTACATGCTTGATTTTTCTAAGTTCTTTTAGAATATACTCGAGCATGTCAACACCAACAAGTAGGGCATCTCCACCAGATAGCAGAACATCCCTTACCTGAGGTGTTTCCCTTATGTACTCAATCATCGCATCAATCTCTTGTTTTGTCCTTGCCCTGTCATGTTGGCCTGCAAATCTTCTGCGCGTACAGTGTCGGCAGTACATAGAGCACATATCTGTGATCAACATTAAGACTCTATCAGGATATCTGTGTGTAAGACCTGGTACAGGTGAATCTTCATCCTCGTGAAGTGGGTCTGTCATGTCCCAAGGAGATACGTAAAGTTCTTTAGCAGTTGGAACCGCCTGACGTCTGATGGGGCATTTTGGATTATCAGGATCCATGAGGCTGGCATAGTAAGGAGTAATCGCCATTCTAAGTGTTTTAAGAGCATTCCTTACGCCTTCTTCTTCCTCAGGTGTAAGATTTATAACCTGCTTTAGCGTATCAACATCCATAATTCTGTTTCTCAATTGCCATTTCCAGTCGTTCCATTCTTCTTCTGTAACGTTTTTCCAAAGTGGAATTTCCTTAAAGTGTCTCGCCAT	Derived by automated computational analysis using gene prediction method: Protein Homology.	2423.NA23_0201990	0.0	875.0	COG1509@1|root,COG1509@2|Bacteria,2GC4U@200918|Thermotogae	200918|Thermotogae	C	TIGRFAM lysine 2,3-aminomutase YodO family protein	-	-	5.4.3.2	ko:K01843	ko00310,map00310	-	R00461	RC00303	ko00000,ko00001,ko01000	-	-	-	Fer4_14,LAM_C,Radical_SAM	C	#9900ff	[C] Energy production and conversion	cd01335	Radical_SAM	2.8803E-15							G3DSA:3.20.20.70:FF:000095	Lysine 2,3-aminomutase	1.0E-150	G3DSA:6.10.140.1170, G3DSA:3.20.20.70, G3DSA:6.20.120.40	-, Aldolase class I, -	9.3E-23, 6.2E-118, 9.8E-19										PTHR30538	LYSINE 2,3-AMINOMUTASE-RELATED	5.7E-145	PF04055, PF12544	Radical SAM superfamily, Lysine-2,3-aminomutase	4.7E-11, 2.7E-36													PS51918	Radical SAM core domain profile.	16.330406	SFLDF00283, SFLDS00029	L-lysine 2,3-aminomutase (LAM-like), Radical SAM	0.0, 0.0				SSF102114	Radical SAM enzymes	1.96E-34	TIGR03820, TIGR00238	lys_2_3_AblA: lysine-2,3-aminomutase, TIGR00238: KamA family protein	2.5E-188, 3.9E-121
NA23_RS00695	0.286004	6.89759	0.620108	0.998814	146.231	136.265	103.974	96.052	79.8375	141.015					NA23_00695	+	WP_062946203.1	Fic family protein	156305	157270	321	37522.2	7.49076	MNNMLTRLVECRRSVFKPIFVEITNKEWLYMLKEETRNSLMIEGIFVDEDELDRALNTNYKSASEVVNYFKTARFFYNLAFEYSKTQEKLLTVALVRTCHRMLFDGLIQNESRLGNFRYGPIKITGAKIKPPEYDIADWVKLWIRYVEYAYQKHPVHEATARTHVLFESIHPFEDGNGRIGRILTNTILIYYGYLNIVVKGMDDSERMEYIKALESAEKGIRKLFRESANDQTPEKIDAMFSTEDTKPLARMIAYSLIEAFDREICSANRDKLVKVDEFANQIGKSADAVRKMIERKQLIAIKPEGRWLVYPQLLSDCTIE	ATGAATAACATGTTAACAAGGCTAGTAGAGTGCAGAAGAAGTGTTTTTAAACCTATCTTTGTTGAAATAACAAATAAAGAATGGTTATATATGCTTAAGGAAGAAACAAGGAATTCCCTGATGATTGAGGGCATTTTTGTGGATGAGGATGAATTAGACAGAGCTTTGAATACAAACTACAAGTCGGCAAGTGAAGTGGTGAATTATTTTAAAACGGCAAGATTTTTCTACAATCTAGCTTTTGAGTATTCCAAGACGCAGGAAAAGTTGTTGACTGTTGCTTTAGTGAGAACATGCCACAGAATGTTGTTTGATGGTTTAATCCAGAATGAAAGCCGACTTGGGAATTTTAGATATGGACCAATAAAGATAACCGGTGCGAAAATTAAACCACCAGAATACGATATTGCAGACTGGGTTAAGTTGTGGATCAGATATGTAGAATATGCCTATCAAAAACACCCGGTTCACGAAGCTACCGCAAGAACTCATGTGTTGTTTGAAAGCATCCATCCTTTCGAGGATGGTAACGGCAGGATAGGGAGAATTTTGACGAATACTATTTTGATCTACTATGGATATTTGAATATAGTAGTTAAAGGTATGGATGACAGTGAGCGTATGGAATATATTAAGGCGTTGGAAAGTGCGGAAAAAGGGATTAGAAAGTTGTTCCGAGAGTCAGCAAACGATCAAACGCCAGAGAAGATAGATGCAATGTTCTCAACGGAGGATACAAAACCACTTGCAAGAATGATAGCGTACAGTTTAATCGAGGCTTTTGATAGGGAAATTTGTTCTGCTAATAGGGATAAATTGGTTAAAGTCGACGAATTTGCAAATCAGATTGGAAAGAGTGCGGATGCAGTGAGAAAGATGATAGAACGTAAGCAATTAATTGCGATAAAGCCAGAGGGTAGGTGGTTGGTGTATCCACAACTTTTGAGTGATTGTACAATAGAATGA	ATGAATAACATGTTAACAAGGCTAGTAGAGTGCAGAAGAAGTGTTTTTAAACCTATCTTTGTTGAAATAACAAATAAAGAATGGTTATATATGCTTAAGGAAGAAACAAGGAATTCCCTGATGATTGAGGGCATTTTTGTGGATGAGGATGAATTAGACAGAGCTTTGAATACAAACTACAAGTCGGCAAGTGAAGTGGTGAATTATTTTAAAACGGCAAGATTTTTCTACAATCTAGCTTTTGAGTATTCCAAGACGCAGGAAAAGTTGTTGACTGTTGCTTTAGTGAGAACATGCCACAGAATGTTGTTTGATGGTTTAATCCAGAATGAAAGCCGACTTGGGAATTTTAGATATGGACCAATAAAGATAACCGGTGCGAAAATTAAACCACCAGAATACGATATTGCAGACTGGGTTAAGTTGTGGATCAGATATGTAGAATATGCCTATCAAAAACACCCGGTTCACGAAGCTACCGCAAGAACTCATGTGTTGTTTGAAAGCATCCATCCTTTCGAGGATGGTAACGGCAGGATAGGGAGAATTTTGACGAATACTATTTTGATCTACTATGGATATTTGAATATAGTAGTTAAAGGTATGGATGACAGTGAGCGTATGGAATATATTAAGGCGTTGGAAAGTGCGGAAAAAGGGATTAGAAAGTTGTTCCGAGAGTCAGCAAACGATCAAACGCCAGAGAAGATAGATGCAATGTTCTCAACGGAGGATACAAAACCACTTGCAAGAATGATAGCGTACAGTTTAATCGAGGCTTTTGATAGGGAAATTTGTTCTGCTAATAGGGATAAATTGGTTAAAGTCGACGAATTTGCAAATCAGATTGGAAAGAGTGCGGATGCAGTGAGAAAGATGATAGAACGTAAGCAATTAATTGCGATAAAGCCAGAGGGTAGGTGGTTGGTGTATCCACAACTTTTGAGTGATTGTACAATAGAATGA	TCATTCTATTGTACAATCACTCAAAAGTTGTGGATACACCAACCACCTACCCTCTGGCTTTATCGCAATTAATTGCTTACGTTCTATCATCTTTCTCACTGCATCCGCACTCTTTCCAATCTGATTTGCAAATTCGTCGACTTTAACCAATTTATCCCTATTAGCAGAACAAATTTCCCTATCAAAAGCCTCGATTAAACTGTACGCTATCATTCTTGCAAGTGGTTTTGTATCCTCCGTTGAGAACATTGCATCTATCTTCTCTGGCGTTTGATCGTTTGCTGACTCTCGGAACAACTTTCTAATCCCTTTTTCCGCACTTTCCAACGCCTTAATATATTCCATACGCTCACTGTCATCCATACCTTTAACTACTATATTCAAATATCCATAGTAGATCAAAATAGTATTCGTCAAAATTCTCCCTATCCTGCCGTTACCATCCTCGAAAGGATGGATGCTTTCAAACAACACATGAGTTCTTGCGGTAGCTTCGTGAACCGGGTGTTTTTGATAGGCATATTCTACATATCTGATCCACAACTTAACCCAGTCTGCAATATCGTATTCTGGTGGTTTAATTTTCGCACCGGTTATCTTTATTGGTCCATATCTAAAATTCCCAAGTCGGCTTTCATTCTGGATTAAACCATCAAACAACATTCTGTGGCATGTTCTCACTAAAGCAACAGTCAACAACTTTTCCTGCGTCTTGGAATACTCAAAAGCTAGATTGTAGAAAAATCTTGCCGTTTTAAAATAATTCACCACTTCACTTGCCGACTTGTAGTTTGTATTCAAAGCTCTGTCTAATTCATCCTCATCCACAAAAATGCCCTCAATCATCAGGGAATTCCTTGTTTCTTCCTTAAGCATATATAACCATTCTTTATTTGTTATTTCAACAAAGATAGGTTTAAAAACACTTCTTCTGCACTCTACTAGCCTTGTTAACATGTTATTCAT	Derived by automated computational analysis using gene prediction method: Protein Homology.	1219084.AP014508_gene873	1.08e-135	394.0	COG3177@1|root,COG3177@2|Bacteria,2GDGY@200918|Thermotogae	200918|Thermotogae	S	PFAM Fic DOC family	-	-	-	-	-	-	-	-	-	-	-	-	Fic,Fic_N	S	#d6aadf	[S] Function unknown													G3DSA:1.10.3290.10	-	5.8E-38										PTHR13504	FIDO DOMAIN-CONTAINING PROTEIN DDB_G0283145	5.8E-24	PF02661	Fic/DOC family	1.9E-15													PS51459	Fido domain profile.	19.786968							SSF140931	Fic-like	2.88E-26
NA23_RS01470	0.28557	8.00229	0.592484	0.998814	277.276	260.796	300.477	136.948	279.237	271.707			lnt		NA23_01470	-	WP_033191372.1	apolipoprotein N-acyltransferase	315687	317162	491	55720.2	9.37412	MVQTLLNTLLASLITTLSMPGYLYGGLVFFSLIPLFFALEKKGPFISATVSFLYFFVFSFSNFHYLINTLTTSLPELFGRFNATTGFFVFILFCILEALPFLLFGFFYGLWAEKVRFRFLEPLFVASIYVIADYLRGIGDLGFTGGRLSDALYNFRGLLQILPYTGTLGLVFLIVVLNYEGYKLLRANKQNFVFVLAIVALIFLINGTVESFLPKKVGDKPVVLAQTNTPQKVKYTYDPNTIIDYLENSFSNAPALLTIFPEAVFSGTDIRNSEVERKLLEKFKNRVFVIGYPTLVGNNAFNSAVIYANGQFLDKYDKVHLFPFVENLPYKEIFGRLAFLRGMYYFSPGEIKTFNIEGYGKVGLQICFESFFPYISRKMSKDANILIVITNDGWYDSRIPLVQHFVQAIFRAVETRRNVVQVSNTGISGVVDEYGSFVTLPENKTTWGLLYVKPNDKVTFYATYGDYIVLVSLILTILVGITAKKKRTIFD	ATGGTTCAAACATTGCTTAACACTTTATTAGCCTCACTAATTACTACGTTATCAATGCCAGGCTATCTTTACGGGGGGTTGGTGTTCTTTTCTTTAATCCCTCTGTTTTTTGCCCTTGAGAAGAAAGGACCTTTTATTTCTGCAACCGTGTCTTTTTTGTACTTTTTTGTGTTCTCTTTCTCGAACTTTCACTATTTAATTAACACACTGACGACCAGTCTACCAGAACTATTCGGTCGATTTAACGCTACTACAGGCTTCTTTGTTTTTATACTCTTCTGCATACTGGAAGCTCTTCCATTCTTGCTCTTTGGTTTTTTCTATGGTCTCTGGGCTGAAAAGGTCAGATTCAGATTCCTTGAACCGCTTTTTGTAGCTTCTATTTACGTTATTGCCGATTACTTGCGTGGAATAGGTGATTTGGGTTTTACGGGCGGAAGACTGAGTGATGCACTCTATAATTTTAGGGGCTTACTCCAGATACTCCCGTACACAGGGACTCTCGGACTTGTGTTTCTCATAGTTGTTTTAAACTACGAAGGCTACAAACTTCTGCGTGCAAACAAGCAAAATTTTGTGTTTGTATTAGCAATCGTAGCCCTTATTTTTCTGATAAATGGAACAGTAGAATCATTCCTACCAAAGAAAGTGGGAGATAAACCTGTCGTCTTGGCTCAGACGAACACACCACAGAAGGTAAAGTACACATATGATCCAAACACAATAATCGATTACCTTGAAAATAGCTTTTCAAATGCTCCAGCATTATTAACGATATTTCCTGAAGCAGTCTTCTCAGGTACGGATATAAGAAACTCGGAAGTGGAAAGAAAATTGCTTGAAAAATTTAAAAACAGGGTATTCGTGATTGGTTATCCAACTCTGGTTGGAAATAACGCGTTCAACAGCGCTGTAATTTATGCGAATGGACAGTTCTTAGACAAGTACGACAAGGTCCATCTCTTTCCATTTGTAGAGAACCTACCTTACAAAGAAATATTCGGTCGGCTTGCGTTTCTGAGGGGAATGTACTATTTCTCCCCCGGAGAAATAAAAACGTTTAATATCGAAGGCTACGGGAAAGTGGGACTGCAAATCTGCTTTGAGTCATTTTTCCCGTATATTTCAAGAAAGATGTCAAAAGACGCGAACATTTTGATAGTCATTACAAACGATGGATGGTACGACTCAAGAATTCCATTAGTTCAGCACTTTGTCCAGGCGATTTTCAGAGCTGTTGAAACGCGCAGGAACGTCGTCCAAGTTTCCAACACAGGTATCAGCGGTGTTGTTGATGAATACGGTAGTTTCGTCACATTACCTGAGAACAAAACTACTTGGGGACTATTGTACGTCAAACCGAACGACAAAGTAACATTTTATGCGACATACGGCGATTATATAGTCCTCGTATCACTGATTCTGACGATACTTGTAGGTATTACAGCAAAGAAGAAGAGGACGATATTCGATTAA	TTAATCGAATATCGTCCTCTTCTTCTTTGCTGTAATACCTACAAGTATCGTCAGAATCAGTGATACGAGGACTATATAATCGCCGTATGTCGCATAAAATGTTACTTTGTCGTTCGGTTTGACGTACAATAGTCCCCAAGTAGTTTTGTTCTCAGGTAATGTGACGAAACTACCGTATTCATCAACAACACCGCTGATACCTGTGTTGGAAACTTGGACGACGTTCCTGCGCGTTTCAACAGCTCTGAAAATCGCCTGGACAAAGTGCTGAACTAATGGAATTCTTGAGTCGTACCATCCATCGTTTGTAATGACTATCAAAATGTTCGCGTCTTTTGACATCTTTCTTGAAATATACGGGAAAAATGACTCAAAGCAGATTTGCAGTCCCACTTTCCCGTAGCCTTCGATATTAAACGTTTTTATTTCTCCGGGGGAGAAATAGTACATTCCCCTCAGAAACGCAAGCCGACCGAATATTTCTTTGTAAGGTAGGTTCTCTACAAATGGAAAGAGATGGACCTTGTCGTACTTGTCTAAGAACTGTCCATTCGCATAAATTACAGCGCTGTTGAACGCGTTATTTCCAACCAGAGTTGGATAACCAATCACGAATACCCTGTTTTTAAATTTTTCAAGCAATTTTCTTTCCACTTCCGAGTTTCTTATATCCGTACCTGAGAAGACTGCTTCAGGAAATATCGTTAATAATGCTGGAGCATTTGAAAAGCTATTTTCAAGGTAATCGATTATTGTGTTTGGATCATATGTGTACTTTACCTTCTGTGGTGTGTTCGTCTGAGCCAAGACGACAGGTTTATCTCCCACTTTCTTTGGTAGGAATGATTCTACTGTTCCATTTATCAGAAAAATAAGGGCTACGATTGCTAATACAAACACAAAATTTTGCTTGTTTGCACGCAGAAGTTTGTAGCCTTCGTAGTTTAAAACAACTATGAGAAACACAAGTCCGAGAGTCCCTGTGTACGGGAGTATCTGGAGTAAGCCCCTAAAATTATAGAGTGCATCACTCAGTCTTCCGCCCGTAAAACCCAAATCACCTATTCCACGCAAGTAATCGGCAATAACGTAAATAGAAGCTACAAAAAGCGGTTCAAGGAATCTGAATCTGACCTTTTCAGCCCAGAGACCATAGAAAAAACCAAAGAGCAAGAATGGAAGAGCTTCCAGTATGCAGAAGAGTATAAAAACAAAGAAGCCTGTAGTAGCGTTAAATCGACCGAATAGTTCTGGTAGACTGGTCGTCAGTGTGTTAATTAAATAGTGAAAGTTCGAGAAAGAGAACACAAAAAAGTACAAAAAAGACACGGTTGCAGAAATAAAAGGTCCTTTCTTCTCAAGGGCAAAAAACAGAGGGATTAAAGAAAAGAACACCAACCCCCCGTAAAGATAGCCTGGCATTGATAACGTAGTAATTAGTGAGGCTAATAAAGTGTTAAGCAATGTTTGAACCAT	ATGGTTCAAACATTGCTTAACACTTTATTAGCCTCACTAATTACTACGTTATCAATGCCAGGCTATCTTTACGGGGGGTTGGTGTTCTTTTCTTTAATCCCTCTGTTTTTTGCCCTTGAGAAGAAAGGACCTTTTATTTCTGCAACCGTGTCTTTTTTGTACTTTTTTGTGTTCTCTTTCTCGAACTTTCACTATTTAATTAACACACTGACGACCAGTCTACCAGAACTATTCGGTCGATTTAACGCTACTACAGGCTTCTTTGTTTTTATACTCTTCTGCATACTGGAAGCTCTTCCATTCTTGCTCTTTGGTTTTTTCTATGGTCTCTGGGCTGAAAAGGTCAGATTCAGATTCCTTGAACCGCTTTTTGTAGCTTCTATTTACGTTATTGCCGATTACTTGCGTGGAATAGGTGATTTGGGTTTTACGGGCGGAAGACTGAGTGATGCACTCTATAATTTTAGGGGCTTACTCCAGATACTCCCGTACACAGGGACTCTCGGACTTGTGTTTCTCATAGTTGTTTTAAACTACGAAGGCTACAAACTTCTGCGTGCAAACAAGCAAAATTTTGTGTTTGTATTAGCAATCGTAGCCCTTATTTTTCTGATAAATGGAACAGTAGAATCATTCCTACCAAAGAAAGTGGGAGATAAACCTGTCGTCTTGGCTCAGACGAACACACCACAGAAGGTAAAGTACACATATGATCCAAACACAATAATCGATTACCTTGAAAATAGCTTTTCAAATGCTCCAGCATTATTAACGATATTTCCTGAAGCAGTCTTCTCAGGTACGGATATAAGAAACTCGGAAGTGGAAAGAAAATTGCTTGAAAAATTTAAAAACAGGGTATTCGTGATTGGTTATCCAACTCTGGTTGGAAATAACGCGTTCAACAGCGCTGTAATTTATGCGAATGGACAGTTCTTAGACAAGTACGACAAGGTCCATCTCTTTCCATTTGTAGAGAACCTACCTTACAAAGAAATATTCGGTCGGCTTGCGTTTCTGAGGGGAATGTACTATTTCTCCCCCGGAGAAATAAAAACGTTTAATATCGAAGGCTACGGGAAAGTGGGACTGCAAATCTGCTTTGAGTCATTTTTCCCGTATATTTCAAGAAAGATGTCAAAAGACGCGAACATTTTGATAGTCATTACAAACGATGGATGGTACGACTCAAGAATTCCATTAGTTCAGCACTTTGTCCAGGCGATTTTCAGAGCTGTTGAAACGCGCAGGAACGTCGTCCAAGTTTCCAACACAGGTATCAGCGGTGTTGTTGATGAATACGGTAGTTTCGTCACATTACCTGAGAACAAAACTACTTGGGGACTATTGTACGTCAAACCGAACGACAAAGTAACATTTTATGCGACATACGGCGATTATATAGTCCTCGTATCACTGATTCTGACGATACTTGTAGGTATTACAGCAAAGAAGAAGAGGACGATATTCGATTAA	Derived by automated computational analysis using gene prediction method: Protein Homology.	2423.NA23_0203535	0.0	959.0	COG0815@1|root,COG0815@2|Bacteria,2GCIQ@200918|Thermotogae	200918|Thermotogae	M	Transfers the fatty acyl group on membrane lipoproteins	lnt	-	-	ko:K03820	-	-	-	-	ko00000,ko01000	-	GT2	-	CN_hydrolase	M	#9ec928	[M] Cell wall/membrane/envelope biogenesis	cd07571	ALP_N-acyl_transferase	5.95685E-65										G3DSA:3.60.110.10	-	8.3E-33	MF_01148	Apolipoprotein N-acyltransferase [lnt].	15.539265							PTHR38686	APOLIPOPROTEIN N-ACYLTRANSFERASE	1.4E-78	PF00795, PF20154	Carbon-nitrogen hydrolase, Apolipoprotein N-acyltransferase N-terminal domain	5.7E-15, 8.6E-16	CYTOPLASMIC_DOMAIN, TRANSMEMBRANE, NON_CYTOPLASMIC_DOMAIN, TRANSMEMBRANE, NON_CYTOPLASMIC_DOMAIN, CYTOPLASMIC_DOMAIN, NON_CYTOPLASMIC_DOMAIN, TRANSMEMBRANE, NON_CYTOPLASMIC_DOMAIN, CYTOPLASMIC_DOMAIN, TRANSMEMBRANE, TRANSMEMBRANE, CYTOPLASMIC_DOMAIN, TRANSMEMBRANE, TRANSMEMBRANE	Region of a membrane-bound protein predicted to be outside the membrane, in the cytoplasm., Region of a membrane-bound protein predicted to be embedded in the membrane., Region of a membrane-bound protein predicted to be outside the membrane, in the extracellular region., Region of a membrane-bound protein predicted to be embedded in the membrane., Region of a membrane-bound protein predicted to be outside the membrane, in the extracellular region., Region of a membrane-bound protein predicted to be outside the membrane, in the cytoplasm., Region of a membrane-bound protein predicted to be outside the membrane, in the extracellular region., Region of a membrane-bound protein predicted to be embedded in the membrane., Region of a membrane-bound protein predicted to be outside the membrane, in the extracellular region., Region of a membrane-bound protein predicted to be outside the membrane, in the cytoplasm., Region of a membrane-bound protein predicted to be embedded in the membrane., Region of a membrane-bound protein predicted to be embedded in the membrane., Region of a membrane-bound protein predicted to be outside the membrane, in the cytoplasm., Region of a membrane-bound protein predicted to be embedded in the membrane., Region of a membrane-bound protein predicted to be embedded in the membrane.	-, -, -, -, -, -, -, -, -, -, -, -, -, -, -										PS50263	Carbon-nitrogen hydrolase domain profile.	34.342503							SSF56317	Carbon-nitrogen hydrolase	1.44E-34	TIGR00546	lnt: apolipoprotein N-acyltransferase	1.5E-66
NA23_RS07845	0.285393	8.62056	0.624734	0.998814	359.116	423.674	507.848	139.527	460.856	458.542					NA23_07825	-	WP_033192136.1	GGDEF domain-containing protein	1652170	1653726	518	59682.1	9.75845	MLAKNNFRSSFRFRAVLLILLSFSLFFVLYITLGIVNAPCGTVIEWNQELGKYYEFHKPSKIVLNGTFEFDGVNNYIVFQKVLATKMDVYINGYHVVSFGDGTGNLWPRSRVVRVPKVLLQENRTNKIKVTLYGLVGAGIYGQPYATIPQVAVQRAALIDLFRNNITLIGIGMTALILYLLIIAYQSLSRDEKLVYRYLMIASSFMIASLIQFVYRESSGSPEMYLIFEELGVTASPFIITYLFFAIRTLSVPDKAINRKLKAFLKYFPVVLLALALFSTKVKYIHIASTLSELYSLALIFSVLFFVFRYKILDFVFPISFLVMTGIETLYVLSFNKSNELMIHYGRFVFLVYVGTVTMGRFKKISASHERLKNENLIDSLTGVYNRKVIDLVPKKGTFVLLDLDGFKLINDKYGHVYGDQVLKRFAEIVKSHIRSEDYFIRLGGDEFCLIFNSVEEKDVHKIIIRLYNDCRNELNLGFSYGTAPFDDFDKAYETADKVMYEKKMEKYAQELKKREKR	GTGCTTGCTAAGAACAACTTCAGGAGTTCTTTTCGTTTCAGAGCTGTACTCTTGATACTCTTGTCTTTTTCGCTTTTCTTCGTACTTTACATCACCTTAGGAATAGTTAATGCACCTTGCGGAACAGTTATTGAATGGAATCAGGAGCTGGGAAAGTACTACGAATTTCACAAACCTTCCAAAATCGTTTTGAATGGAACCTTCGAGTTCGATGGGGTTAATAACTATATTGTTTTTCAAAAAGTCTTGGCAACGAAGATGGATGTCTACATCAACGGTTACCATGTTGTTTCGTTTGGTGATGGGACTGGCAATCTTTGGCCAAGGTCTCGTGTTGTTAGAGTGCCAAAAGTACTATTGCAAGAGAATAGAACTAATAAGATAAAGGTTACACTCTACGGTTTGGTCGGAGCTGGGATATATGGACAACCGTATGCCACAATTCCGCAAGTAGCCGTCCAGAGAGCTGCTTTGATAGATTTGTTTAGAAATAATATAACTCTTATTGGGATAGGAATGACTGCTCTAATACTATACTTACTGATTATTGCTTATCAAAGCTTAAGCAGAGATGAAAAGCTTGTTTATCGCTATTTGATGATAGCTTCCAGCTTCATGATAGCCTCCCTCATTCAGTTTGTCTATCGTGAGAGTTCTGGGAGTCCCGAGATGTATTTAATTTTTGAAGAGTTGGGAGTAACTGCCTCACCTTTTATTATTACTTACCTATTTTTTGCCATAAGGACTCTTTCAGTACCTGATAAAGCAATTAACAGAAAGCTAAAGGCATTCTTGAAATATTTCCCTGTGGTCTTGCTTGCATTGGCTCTATTTTCCACTAAGGTAAAATACATTCACATTGCAAGTACGCTTTCAGAACTTTATTCATTAGCTCTTATCTTTTCTGTTTTATTTTTTGTTTTTAGGTACAAAATCCTTGATTTCGTATTTCCTATTTCGTTTTTGGTGATGACTGGTATCGAAACTTTGTACGTGCTTTCATTCAACAAATCAAATGAACTCATGATCCACTACGGTCGCTTTGTTTTCTTAGTGTACGTGGGGACTGTAACTATGGGAAGATTCAAAAAGATTTCTGCTTCTCACGAAAGACTGAAAAATGAAAACCTTATTGATTCACTCACAGGGGTGTATAATAGAAAGGTAATAGACCTTGTTCCAAAGAAGGGAACGTTCGTACTTCTTGATCTTGACGGTTTTAAACTTATAAACGACAAGTATGGCCATGTTTATGGTGACCAAGTTTTGAAAAGGTTCGCTGAGATTGTGAAATCGCACATTAGAAGTGAAGATTACTTTATACGGTTGGGAGGAGACGAGTTCTGTCTGATCTTTAATTCGGTAGAGGAAAAAGATGTGCATAAAATCATCATTCGCTTGTACAACGACTGTCGTAACGAACTCAACCTAGGCTTTTCGTACGGAACAGCTCCGTTCGATGATTTCGATAAAGCGTACGAAACGGCTGATAAAGTGATGTACGAAAAAAAGATGGAAAAGTATGCTCAGGAACTGAAAAAGCGAGAAAAAAGATGA	TCATCTTTTTTCTCGCTTTTTCAGTTCCTGAGCATACTTTTCCATCTTTTTTTCGTACATCACTTTATCAGCCGTTTCGTACGCTTTATCGAAATCATCGAACGGAGCTGTTCCGTACGAAAAGCCTAGGTTGAGTTCGTTACGACAGTCGTTGTACAAGCGAATGATGATTTTATGCACATCTTTTTCCTCTACCGAATTAAAGATCAGACAGAACTCGTCTCCTCCCAACCGTATAAAGTAATCTTCACTTCTAATGTGCGATTTCACAATCTCAGCGAACCTTTTCAAAACTTGGTCACCATAAACATGGCCATACTTGTCGTTTATAAGTTTAAAACCGTCAAGATCAAGAAGTACGAACGTTCCCTTCTTTGGAACAAGGTCTATTACCTTTCTATTATACACCCCTGTGAGTGAATCAATAAGGTTTTCATTTTTCAGTCTTTCGTGAGAAGCAGAAATCTTTTTGAATCTTCCCATAGTTACAGTCCCCACGTACACTAAGAAAACAAAGCGACCGTAGTGGATCATGAGTTCATTTGATTTGTTGAATGAAAGCACGTACAAAGTTTCGATACCAGTCATCACCAAAAACGAAATAGGAAATACGAAATCAAGGATTTTGTACCTAAAAACAAAAAATAAAACAGAAAAGATAAGAGCTAATGAATAAAGTTCTGAAAGCGTACTTGCAATGTGAATGTATTTTACCTTAGTGGAAAATAGAGCCAATGCAAGCAAGACCACAGGGAAATATTTCAAGAATGCCTTTAGCTTTCTGTTAATTGCTTTATCAGGTACTGAAAGAGTCCTTATGGCAAAAAATAGGTAAGTAATAATAAAAGGTGAGGCAGTTACTCCCAACTCTTCAAAAATTAAATACATCTCGGGACTCCCAGAACTCTCACGATAGACAAACTGAATGAGGGAGGCTATCATGAAGCTGGAAGCTATCATCAAATAGCGATAAACAAGCTTTTCATCTCTGCTTAAGCTTTGATAAGCAATAATCAGTAAGTATAGTATTAGAGCAGTCATTCCTATCCCAATAAGAGTTATATTATTTCTAAACAAATCTATCAAAGCAGCTCTCTGGACGGCTACTTGCGGAATTGTGGCATACGGTTGTCCATATATCCCAGCTCCGACCAAACCGTAGAGTGTAACCTTTATCTTATTAGTTCTATTCTCTTGCAATAGTACTTTTGGCACTCTAACAACACGAGACCTTGGCCAAAGATTGCCAGTCCCATCACCAAACGAAACAACATGGTAACCGTTGATGTAGACATCCATCTTCGTTGCCAAGACTTTTTGAAAAACAATATAGTTATTAACCCCATCGAACTCGAAGGTTCCATTCAAAACGATTTTGGAAGGTTTGTGAAATTCGTAGTACTTTCCCAGCTCCTGATTCCATTCAATAACTGTTCCGCAAGGTGCATTAACTATTCCTAAGGTGATGTAAAGTACGAAGAAAAGCGAAAAAGACAAGAGTATCAAGAGTACAGCTCTGAAACGAAAAGAACTCCTGAAGTTGTTCTTAGCAAGCAC	GTGCTTGCTAAGAACAACTTCAGGAGTTCTTTTCGTTTCAGAGCTGTACTCTTGATACTCTTGTCTTTTTCGCTTTTCTTCGTACTTTACATCACCTTAGGAATAGTTAATGCACCTTGCGGAACAGTTATTGAATGGAATCAGGAGCTGGGAAAGTACTACGAATTTCACAAACCTTCCAAAATCGTTTTGAATGGAACCTTCGAGTTCGATGGGGTTAATAACTATATTGTTTTTCAAAAAGTCTTGGCAACGAAGATGGATGTCTACATCAACGGTTACCATGTTGTTTCGTTTGGTGATGGGACTGGCAATCTTTGGCCAAGGTCTCGTGTTGTTAGAGTGCCAAAAGTACTATTGCAAGAGAATAGAACTAATAAGATAAAGGTTACACTCTACGGTTTGGTCGGAGCTGGGATATATGGACAACCGTATGCCACAATTCCGCAAGTAGCCGTCCAGAGAGCTGCTTTGATAGATTTGTTTAGAAATAATATAACTCTTATTGGGATAGGAATGACTGCTCTAATACTATACTTACTGATTATTGCTTATCAAAGCTTAAGCAGAGATGAAAAGCTTGTTTATCGCTATTTGATGATAGCTTCCAGCTTCATGATAGCCTCCCTCATTCAGTTTGTCTATCGTGAGAGTTCTGGGAGTCCCGAGATGTATTTAATTTTTGAAGAGTTGGGAGTAACTGCCTCACCTTTTATTATTACTTACCTATTTTTTGCCATAAGGACTCTTTCAGTACCTGATAAAGCAATTAACAGAAAGCTAAAGGCATTCTTGAAATATTTCCCTGTGGTCTTGCTTGCATTGGCTCTATTTTCCACTAAGGTAAAATACATTCACATTGCAAGTACGCTTTCAGAACTTTATTCATTAGCTCTTATCTTTTCTGTTTTATTTTTTGTTTTTAGGTACAAAATCCTTGATTTCGTATTTCCTATTTCGTTTTTGGTGATGACTGGTATCGAAACTTTGTACGTGCTTTCATTCAACAAATCAAATGAACTCATGATCCACTACGGTCGCTTTGTTTTCTTAGTGTACGTGGGGACTGTAACTATGGGAAGATTCAAAAAGATTTCTGCTTCTCACGAAAGACTGAAAAATGAAAACCTTATTGATTCACTCACAGGGGTGTATAATAGAAAGGTAATAGACCTTGTTCCAAAGAAGGGAACGTTCGTACTTCTTGATCTTGACGGTTTTAAACTTATAAACGACAAGTATGGCCATGTTTATGGTGACCAAGTTTTGAAAAGGTTCGCTGAGATTGTGAAATCGCACATTAGAAGTGAAGATTACTTTATACGGTTGGGAGGAGACGAGTTCTGTCTGATCTTTAATTCGGTAGAGGAAAAAGATGTGCATAAAATCATCATTCGCTTGTACAACGACTGTCGTAACGAACTCAACCTAGGCTTTTCGTACGGAACAGCTCCGTTCGATGATTTCGATAAAGCGTACGAAACGGCTGATAAAGTGATGTACGAAAAAAAGATGGAAAAGTATGCTCAGGAACTGAAAAAGCGAGAAAAAAGATGA	Derived by automated computational analysis using gene prediction method: Protein Homology.	2423.NA23_0208915	0.0	988.0	COG2199@1|root,COG2199@2|Bacteria,2GCVH@200918|Thermotogae	200918|Thermotogae	T	PFAM GGDEF domain	-	-	-	-	-	-	-	-	-	-	-	-	GGDEF	T	#0000ff	[T] Signal transduction mechanisms	cd01949	GGDEF	5.07665E-36	Coil	Coil	-							G3DSA:3.30.70.270	-	4.4E-30										PTHR45138	REGULATORY COMPONENTS OF SENSORY TRANSDUCTION SYSTEM	3.0E-29	PF00990	Diguanylate cyclase, GGDEF domain	2.1E-24	TRANSMEMBRANE, NON_CYTOPLASMIC_DOMAIN, NON_CYTOPLASMIC_DOMAIN, NON_CYTOPLASMIC_DOMAIN, CYTOPLASMIC_DOMAIN, CYTOPLASMIC_DOMAIN, TRANSMEMBRANE, TRANSMEMBRANE, TRANSMEMBRANE, SIGNAL_PEPTIDE_N_REGION, SIGNAL_PEPTIDE_C_REGION, TRANSMEMBRANE, TRANSMEMBRANE, SIGNAL_PEPTIDE_H_REGION, NON_CYTOPLASMIC_DOMAIN, TRANSMEMBRANE, CYTOPLASMIC_DOMAIN, SIGNAL_PEPTIDE, CYTOPLASMIC_DOMAIN	Region of a membrane-bound protein predicted to be embedded in the membrane., Region of a membrane-bound protein predicted to be outside the membrane, in the extracellular region., Region of a membrane-bound protein predicted to be outside the membrane, in the extracellular region., Region of a membrane-bound protein predicted to be outside the membrane, in the extracellular region., Region of a membrane-bound protein predicted to be outside the membrane, in the cytoplasm., Region of a membrane-bound protein predicted to be outside the membrane, in the cytoplasm., Region of a membrane-bound protein predicted to be embedded in the membrane., Region of a membrane-bound protein predicted to be embedded in the membrane., Region of a membrane-bound protein predicted to be embedded in the membrane., N-terminal region of a signal peptide., C-terminal region of a signal peptide., Region of a membrane-bound protein predicted to be embedded in the membrane., Region of a membrane-bound protein predicted to be embedded in the membrane., Hydrophobic region of a signal peptide., Region of a membrane-bound protein predicted to be outside the membrane, in the extracellular region., Region of a membrane-bound protein predicted to be embedded in the membrane., Region of a membrane-bound protein predicted to be outside the membrane, in the cytoplasm., Signal peptide region, Region of a membrane-bound protein predicted to be outside the membrane, in the cytoplasm.	-, -, -, -, -, -, -, -, -, -, -, -, -, -, -, -, -, -, -										PS50887	GGDEF domain profile.	23.595863				SM00267	duf1_3	1.3E-19	SSF55073	Nucleotide cyclase	8.63E-28	TIGR00254	GGDEF: diguanylate cyclase (GGDEF) domain	2.2E-24
NA23_RS08185	0.283503	8.93641	0.606051	0.998814	470.055	416.367	720.755	277.627	470.996	571.755			thpR		NA23_08165	-	WP_033192189.1	RNA 2',3'-cyclic phosphodiesterase	1719877	1720449	190	21931.5	9.83146	MRTFIAIDINPEIREVGQEIIDKLASIGFKATWTKPENLHLTLFFLGEMDEKAVDSMAHALQKRLQGFPSFSTSLSGFGYFKFKHSPRVLFLKLEPTKSLQRLFLEMKSELNKNKIKYDEQGNFVPHVTLGRVKEYPNDWEKLVEDIQTPKITLVVDGVTIYSSTLTPQGPIYKWVYKLKFEGGLMKNVR	GTGAGGACGTTCATAGCTATAGACATAAATCCGGAGATACGAGAAGTAGGACAGGAAATCATTGACAAACTCGCTTCTATAGGATTCAAAGCCACGTGGACAAAACCAGAAAATCTTCATCTAACATTATTTTTCCTTGGAGAGATGGATGAAAAGGCTGTTGATTCAATGGCCCACGCACTTCAAAAAAGGTTACAAGGTTTTCCTTCGTTTAGCACGAGTTTGTCAGGTTTTGGTTATTTTAAATTCAAACATTCACCGAGGGTGCTGTTTTTGAAGCTTGAACCCACGAAGTCTTTGCAGAGGTTGTTCCTTGAAATGAAGTCTGAACTCAACAAGAACAAGATCAAATACGATGAACAAGGGAACTTTGTTCCACACGTTACGTTGGGCAGGGTAAAGGAATATCCGAACGATTGGGAGAAGCTCGTTGAAGATATCCAAACGCCGAAGATAACACTCGTAGTTGACGGGGTAACCATTTACAGCTCTACATTAACACCACAGGGTCCCATTTACAAATGGGTATATAAACTGAAATTTGAGGGAGGTTTGATGAAGAATGTCAGATGA	TCATCTGACATTCTTCATCAAACCTCCCTCAAATTTCAGTTTATATACCCATTTGTAAATGGGACCCTGTGGTGTTAATGTAGAGCTGTAAATGGTTACCCCGTCAACTACGAGTGTTATCTTCGGCGTTTGGATATCTTCAACGAGCTTCTCCCAATCGTTCGGATATTCCTTTACCCTGCCCAACGTAACGTGTGGAACAAAGTTCCCTTGTTCATCGTATTTGATCTTGTTCTTGTTGAGTTCAGACTTCATTTCAAGGAACAACCTCTGCAAAGACTTCGTGGGTTCAAGCTTCAAAAACAGCACCCTCGGTGAATGTTTGAATTTAAAATAACCAAAACCTGACAAACTCGTGCTAAACGAAGGAAAACCTTGTAACCTTTTTTGAAGTGCGTGGGCCATTGAATCAACAGCCTTTTCATCCATCTCTCCAAGGAAAAATAATGTTAGATGAAGATTTTCTGGTTTTGTCCACGTGGCTTTGAATCCTATAGAAGCGAGTTTGTCAATGATTTCCTGTCCTACTTCTCGTATCTCCGGATTTATGTCTATAGCTATGAACGTCCTCAC	GTGAGGACGTTCATAGCTATAGACATAAATCCGGAGATACGAGAAGTAGGACAGGAAATCATTGACAAACTCGCTTCTATAGGATTCAAAGCCACGTGGACAAAACCAGAAAATCTTCATCTAACATTATTTTTCCTTGGAGAGATGGATGAAAAGGCTGTTGATTCAATGGCCCACGCACTTCAAAAAAGGTTACAAGGTTTTCCTTCGTTTAGCACGAGTTTGTCAGGTTTTGGTTATTTTAAATTCAAACATTCACCGAGGGTGCTGTTTTTGAAGCTTGAACCCACGAAGTCTTTGCAGAGGTTGTTCCTTGAAATGAAGTCTGAACTCAACAAGAACAAGATCAAATACGATGAACAAGGGAACTTTGTTCCACACGTTACGTTGGGCAGGGTAAAGGAATATCCGAACGATTGGGAGAAGCTCGTTGAAGATATCCAAACGCCGAAGATAACACTCGTAGTTGACGGGGTAACCATTTACAGCTCTACATTAACACCACAGGGTCCCATTTACAAATGGGTATATAAACTGAAATTTGAGGGAGGTTTGATGAAGAATGTCAGATGA	Derived by automated computational analysis using gene prediction method: Protein Homology.	2423.NA23_0209255	1.17e-135	384.0	COG1514@1|root,COG1514@2|Bacteria,2GD19@200918|Thermotogae	200918|Thermotogae	J	Hydrolyzes RNA 2',3'-cyclic phosphodiester to an RNA 2'- phosphomonoester	-	GO:0003674,GO:0005488,GO:0005515,GO:0005575,GO:0005622,GO:0005623,GO:0005737,GO:0005829,GO:0008104,GO:0008150,GO:0009966,GO:0010646,GO:0010738,GO:0023051,GO:0033036,GO:0034237,GO:0044424,GO:0044444,GO:0044464,GO:0048583,GO:0050789,GO:0050794,GO:0051018,GO:0051179,GO:0065007,GO:1902531	3.1.4.58	ko:K01975	-	-	-	-	ko00000,ko01000,ko03016	-	-	-	LigT_PEase	J	#ff0000	[J] Translation, ribosomal structure and biogenesis													G3DSA:3.90.1140.10	Cyclic phosphodiesterase	4.3E-43	MF_01940	RNA 2',3'-cyclic phosphodiesterase [thpR].	22.252502							PTHR35561	RNA 2',3'-CYCLIC PHOSPHODIESTERASE	2.4E-31	PF13563	2'-5' RNA ligase superfamily	1.7E-15																						SSF55144	LigT-like	5.41E-39	TIGR02258	2_5_ligase: 2'-5' RNA ligase	4.1E-46
NA23_RS00665	0.283203	6.29367	0.662889	0.998814	108.674	54.1676	88.9785	97.4845	65.5359	43.8499					NA23_00665	+	WP_033191475.1	hypothetical protein	150825	151130	101	11737.7	8.66376	METEKVFLVNAVVYVLYASKSYLDSSKKIESQIAMILKSFSVNVFSFIQFAFFRNVRYIVQTEPVCPIGSEVYFIFSYLVAYFFAHCSQLWLTVPASFRQV	ATGGAAACTGAAAAAGTTTTCCTCGTAAATGCCGTTGTTTATGTTTTGTACGCAAGCAAATCCTACCTTGATTCGTCCAAGAAGATAGAATCCCAGATAGCTATGATACTTAAGTCGTTCAGTGTAAACGTCTTCTCCTTCATCCAATTTGCCTTTTTTCGAAATGTACGATACATTGTACAAACCGAACCTGTTTGTCCGATTGGAAGCGAAGTTTATTTTATTTTTTCCTACCTGGTAGCATACTTTTTTGCACACTGCTCTCAGCTTTGGTTAACTGTTCCCGCTTCTTTCAGGCAGGTGTGA	ATGGAAACTGAAAAAGTTTTCCTCGTAAATGCCGTTGTTTATGTTTTGTACGCAAGCAAATCCTACCTTGATTCGTCCAAGAAGATAGAATCCCAGATAGCTATGATACTTAAGTCGTTCAGTGTAAACGTCTTCTCCTTCATCCAATTTGCCTTTTTTCGAAATGTACGATACATTGTACAAACCGAACCTGTTTGTCCGATTGGAAGCGAAGTTTATTTTATTTTTTCCTACCTGGTAGCATACTTTTTTGCACACTGCTCTCAGCTTTGGTTAACTGTTCCCGCTTCTTTCAGGCAGGTGTGA	TCACACCTGCCTGAAAGAAGCGGGAACAGTTAACCAAAGCTGAGAGCAGTGTGCAAAAAAGTATGCTACCAGGTAGGAAAAAATAAAATAAACTTCGCTTCCAATCGGACAAACAGGTTCGGTTTGTACAATGTATCGTACATTTCGAAAAAAGGCAAATTGGATGAAGGAGAAGACGTTTACACTGAACGACTTAAGTATCATAGCTATCTGGGATTCTATCTTCTTGGACGAATCAAGGTAGGATTTGCTTGCGTACAAAACATAAACAACGGCATTTACGAGGAAAACTTTTTCAGTTTCCAT	Derived by automated computational analysis using gene prediction method: GeneMarkS-2+.																																																						NON_CYTOPLASMIC_DOMAIN, CYTOPLASMIC_DOMAIN, CYTOPLASMIC_DOMAIN, TRANSMEMBRANE, TRANSMEMBRANE, NON_CYTOPLASMIC_DOMAIN, TRANSMEMBRANE	Region of a membrane-bound protein predicted to be outside the membrane, in the extracellular region., Region of a membrane-bound protein predicted to be outside the membrane, in the cytoplasm., Region of a membrane-bound protein predicted to be outside the membrane, in the cytoplasm., Region of a membrane-bound protein predicted to be embedded in the membrane., Region of a membrane-bound protein predicted to be embedded in the membrane., Region of a membrane-bound protein predicted to be outside the membrane, in the extracellular region., Region of a membrane-bound protein predicted to be embedded in the membrane.	-, -, -, -, -, -, -
NA23_RS09535	0.282999	7.70744	0.586468	0.998814	196.747	224.14	260.902	140.096	231.88	188.307					NA23_09520	+	WP_033191709.1	rhomboid family intramembrane serine protease	2026868	2027518	216	25164.8	7.86765	MFPLYDTIPSLRKPVVNYMIITVNVLVFLYELSLFWNEELLQEFFYTFGFVPERMFYAFPVLQIFTHMFVHGGWSHIIGNMWFLKIFGDNVEDAMGHFKFFVFYITGGIFALFFHVVFNPFSPYPMVGASGAISAVMGAYFVLFYYSRIVSLVFFILPFIVEIPAVVYLFVWFLLQVLNGVFADVTGAGVAYWAHAGGFIYGVLVGMRIRRKRYWY	ATGTTCCCATTGTACGATACGATTCCCAGTTTGAGGAAACCTGTTGTGAATTATATGATAATCACCGTCAATGTGTTGGTCTTCTTGTATGAGCTGTCATTATTTTGGAACGAGGAACTACTCCAGGAGTTTTTTTACACCTTTGGTTTTGTTCCAGAACGTATGTTCTACGCGTTCCCAGTCTTACAAATCTTCACGCACATGTTTGTTCACGGCGGCTGGTCGCATATAATTGGAAACATGTGGTTTTTAAAGATCTTCGGTGATAATGTCGAAGATGCGATGGGGCATTTTAAATTTTTCGTGTTTTACATCACTGGTGGTATTTTTGCGCTCTTTTTCCACGTGGTTTTTAACCCGTTCTCCCCTTACCCGATGGTAGGCGCGTCTGGTGCAATATCCGCAGTCATGGGTGCTTATTTTGTTCTTTTTTACTATTCACGCATAGTCTCACTTGTATTTTTCATTCTGCCTTTCATAGTGGAAATCCCTGCGGTAGTGTACCTCTTTGTTTGGTTCTTGCTACAAGTGTTGAACGGCGTATTTGCCGATGTCACAGGAGCAGGAGTTGCTTATTGGGCGCATGCAGGAGGGTTTATCTACGGTGTGCTGGTTGGAATGAGGATCAGAAGGAAAAGATACTGGTACTGA	ATGTTCCCATTGTACGATACGATTCCCAGTTTGAGGAAACCTGTTGTGAATTATATGATAATCACCGTCAATGTGTTGGTCTTCTTGTATGAGCTGTCATTATTTTGGAACGAGGAACTACTCCAGGAGTTTTTTTACACCTTTGGTTTTGTTCCAGAACGTATGTTCTACGCGTTCCCAGTCTTACAAATCTTCACGCACATGTTTGTTCACGGCGGCTGGTCGCATATAATTGGAAACATGTGGTTTTTAAAGATCTTCGGTGATAATGTCGAAGATGCGATGGGGCATTTTAAATTTTTCGTGTTTTACATCACTGGTGGTATTTTTGCGCTCTTTTTCCACGTGGTTTTTAACCCGTTCTCCCCTTACCCGATGGTAGGCGCGTCTGGTGCAATATCCGCAGTCATGGGTGCTTATTTTGTTCTTTTTTACTATTCACGCATAGTCTCACTTGTATTTTTCATTCTGCCTTTCATAGTGGAAATCCCTGCGGTAGTGTACCTCTTTGTTTGGTTCTTGCTACAAGTGTTGAACGGCGTATTTGCCGATGTCACAGGAGCAGGAGTTGCTTATTGGGCGCATGCAGGAGGGTTTATCTACGGTGTGCTGGTTGGAATGAGGATCAGAAGGAAAAGATACTGGTACTGA	TCAGTACCAGTATCTTTTCCTTCTGATCCTCATTCCAACCAGCACACCGTAGATAAACCCTCCTGCATGCGCCCAATAAGCAACTCCTGCTCCTGTGACATCGGCAAATACGCCGTTCAACACTTGTAGCAAGAACCAAACAAAGAGGTACACTACCGCAGGGATTTCCACTATGAAAGGCAGAATGAAAAATACAAGTGAGACTATGCGTGAATAGTAAAAAAGAACAAAATAAGCACCCATGACTGCGGATATTGCACCAGACGCGCCTACCATCGGGTAAGGGGAGAACGGGTTAAAAACCACGTGGAAAAAGAGCGCAAAAATACCACCAGTGATGTAAAACACGAAAAATTTAAAATGCCCCATCGCATCTTCGACATTATCACCGAAGATCTTTAAAAACCACATGTTTCCAATTATATGCGACCAGCCGCCGTGAACAAACATGTGCGTGAAGATTTGTAAGACTGGGAACGCGTAGAACATACGTTCTGGAACAAAACCAAAGGTGTAAAAAAACTCCTGGAGTAGTTCCTCGTTCCAAAATAATGACAGCTCATACAAGAAGACCAACACATTGACGGTGATTATCATATAATTCACAACAGGTTTCCTCAAACTGGGAATCGTATCGTACAATGGGAACAT	Derived by automated computational analysis using gene prediction method: Protein Homology.	2423.NA23_0205905	1.02e-151	426.0	COG0705@1|root,COG0705@2|Bacteria,2GCVE@200918|Thermotogae	200918|Thermotogae	S	PFAM Rhomboid family	-	-	-	-	-	-	-	-	-	-	-	-	Rhomboid	S	#d6aadf	[S] Function unknown										G3DSA:1.20.1540.10:FF:000027	Rhomboid family intramembrane serine protease	9.3E-65	G3DSA:1.20.1540.10	-	1.7E-44										PTHR43066	RHOMBOID-RELATED PROTEIN	8.8E-29	PF01694	Rhomboid family	1.9E-36	CYTOPLASMIC_DOMAIN, TRANSMEMBRANE, TRANSMEMBRANE, TRANSMEMBRANE, NON_CYTOPLASMIC_DOMAIN, NON_CYTOPLASMIC_DOMAIN, CYTOPLASMIC_DOMAIN, CYTOPLASMIC_DOMAIN, TRANSMEMBRANE, CYTOPLASMIC_DOMAIN, TRANSMEMBRANE, TRANSMEMBRANE, NON_CYTOPLASMIC_DOMAIN	Region of a membrane-bound protein predicted to be outside the membrane, in the cytoplasm., Region of a membrane-bound protein predicted to be embedded in the membrane., Region of a membrane-bound protein predicted to be embedded in the membrane., Region of a membrane-bound protein predicted to be embedded in the membrane., Region of a membrane-bound protein predicted to be outside the membrane, in the extracellular region., Region of a membrane-bound protein predicted to be outside the membrane, in the extracellular region., Region of a membrane-bound protein predicted to be outside the membrane, in the cytoplasm., Region of a membrane-bound protein predicted to be outside the membrane, in the cytoplasm., Region of a membrane-bound protein predicted to be embedded in the membrane., Region of a membrane-bound protein predicted to be outside the membrane, in the cytoplasm., Region of a membrane-bound protein predicted to be embedded in the membrane., Region of a membrane-bound protein predicted to be embedded in the membrane., Region of a membrane-bound protein predicted to be outside the membrane, in the extracellular region.	-, -, -, -, -, -, -, -, -, -, -, -, -																			SSF144091	Rhomboid-like	8.89E-43
NA23_RS08555	0.282577	6.37653	0.642797	0.998814	96.5599	91.7732	78.7094	74.2482	83.7472	61.4792		6.3.1.14			NA23_08535	-	WP_033192733.1	diphthine--ammonia ligase	1805489	1806148	219	25248.1	5.42009	MQLSEKINDKVIFSSWSGGKDSALALHRALKELKRVDILFTMFDETCVHTRAHGLSKRLIQAQAESIGAKLMMRCATWETYEMEFLEFLKGVENGTGIFGDIDLQEHKDWVERVCATYNVSVLEPLWLEPREKLIEEFIREGFKAKIIATKTEYRELLGKDLHNRETLKLIEKLSIDISGENGEYHTVVYDGPIFKEPLEIKIIGKHSTETNEYLIVNI	ATGCAATTATCTGAGAAAATAAACGATAAGGTAATATTCTCATCTTGGAGTGGCGGAAAGGATTCCGCACTCGCACTGCACAGAGCATTAAAAGAGCTTAAAAGAGTTGATATTCTGTTTACAATGTTCGATGAAACGTGCGTTCACACGCGTGCTCATGGTTTGTCAAAGAGGCTGATACAGGCGCAGGCAGAAAGTATAGGTGCCAAATTAATGATGAGGTGTGCAACTTGGGAAACGTACGAAATGGAGTTCCTTGAATTTCTCAAAGGTGTTGAAAATGGGACAGGGATATTTGGTGATATCGATTTGCAGGAACACAAAGATTGGGTTGAAAGAGTGTGCGCAACTTACAACGTTAGCGTCTTGGAACCGCTATGGTTGGAACCAAGAGAAAAACTCATCGAGGAATTCATAAGGGAAGGTTTTAAGGCAAAGATTATCGCTACTAAGACCGAATACAGAGAACTGCTCGGAAAAGACTTACACAATAGAGAAACTCTCAAGCTAATTGAAAAGCTCAGTATCGACATTTCAGGTGAAAACGGAGAATACCATACAGTTGTGTACGATGGTCCAATATTCAAGGAGCCTTTAGAAATCAAAATAATTGGTAAGCATTCCACCGAGACTAACGAATACTTAATCGTTAATATATGA	TCATATATTAACGATTAAGTATTCGTTAGTCTCGGTGGAATGCTTACCAATTATTTTGATTTCTAAAGGCTCCTTGAATATTGGACCATCGTACACAACTGTATGGTATTCTCCGTTTTCACCTGAAATGTCGATACTGAGCTTTTCAATTAGCTTGAGAGTTTCTCTATTGTGTAAGTCTTTTCCGAGCAGTTCTCTGTATTCGGTCTTAGTAGCGATAATCTTTGCCTTAAAACCTTCCCTTATGAATTCCTCGATGAGTTTTTCTCTTGGTTCCAACCATAGCGGTTCCAAGACGCTAACGTTGTAAGTTGCGCACACTCTTTCAACCCAATCTTTGTGTTCCTGCAAATCGATATCACCAAATATCCCTGTCCCATTTTCAACACCTTTGAGAAATTCAAGGAACTCCATTTCGTACGTTTCCCAAGTTGCACACCTCATCATTAATTTGGCACCTATACTTTCTGCCTGCGCCTGTATCAGCCTCTTTGACAAACCATGAGCACGCGTGTGAACGCACGTTTCATCGAACATTGTAAACAGAATATCAACTCTTTTAAGCTCTTTTAATGCTCTGTGCAGTGCGAGTGCGGAATCCTTTCCGCCACTCCAAGATGAGAATATTACCTTATCGTTTATTTTCTCAGATAATTGCAT	ATGCAATTATCTGAGAAAATAAACGATAAGGTAATATTCTCATCTTGGAGTGGCGGAAAGGATTCCGCACTCGCACTGCACAGAGCATTAAAAGAGCTTAAAAGAGTTGATATTCTGTTTACAATGTTCGATGAAACGTGCGTTCACACGCGTGCTCATGGTTTGTCAAAGAGGCTGATACAGGCGCAGGCAGAAAGTATAGGTGCCAAATTAATGATGAGGTGTGCAACTTGGGAAACGTACGAAATGGAGTTCCTTGAATTTCTCAAAGGTGTTGAAAATGGGACAGGGATATTTGGTGATATCGATTTGCAGGAACACAAAGATTGGGTTGAAAGAGTGTGCGCAACTTACAACGTTAGCGTCTTGGAACCGCTATGGTTGGAACCAAGAGAAAAACTCATCGAGGAATTCATAAGGGAAGGTTTTAAGGCAAAGATTATCGCTACTAAGACCGAATACAGAGAACTGCTCGGAAAAGACTTACACAATAGAGAAACTCTCAAGCTAATTGAAAAGCTCAGTATCGACATTTCAGGTGAAAACGGAGAATACCATACAGTTGTGTACGATGGTCCAATATTCAAGGAGCCTTTAGAAATCAAAATAATTGGTAAGCATTCCACCGAGACTAACGAATACTTAATCGTTAATATATGA	Derived by automated computational analysis using gene prediction method: Protein Homology.	2423.NA23_0209620	4.34e-159	445.0	COG2102@1|root,COG2102@2|Bacteria,2GCX5@200918|Thermotogae	200918|Thermotogae	S	ATP binding protein	-	-	-	-	-	-	-	-	-	-	-	-	Diphthami_syn_2	S	#d6aadf	[S] Function unknown													G3DSA:3.40.50.620, G3DSA:3.90.1490.10	HUPs, -	8.5E-24, 7.4E-16										PTHR12196	DOMAIN OF UNKNOWN FUNCTION 71 DUF71 -CONTAINING PROTEIN	2.6E-9	PF01902	Diphthamide synthase	1.4E-45																						SSF52402	Adenine nucleotide alpha hydrolases-like	1.11E-46	TIGR00290	MJ0570_dom: MJ0570-related uncharacterized domain	8.7E-46
NA23_RS10420	0.282536	9.75395	0.645753	0.998814	1516.88	639.772	679.965	1088.5	395.247	848.298			rplL		NA23_10405	-	WP_014452530.1	50S ribosomal protein L7/L12	2229587	2229976	129	13662	4.65903	MTLEELVKAIESLTVAELAELVKMLEERFGVSAAAPVMAAMPVAAAAAAPAAAAEEKDTFDVLLKSFGQKKVEVIKVVREITGLGLKEAKDLVEKAGAPDAFIKQGVKKEEAEEIKKKIAEVGGEVEIK	ATGACATTGGAAGAACTCGTAAAAGCTATTGAGTCATTGACAGTTGCAGAACTCGCAGAACTTGTTAAGATGCTTGAAGAAAGATTCGGCGTTAGCGCAGCAGCTCCAGTTATGGCAGCAATGCCAGTAGCAGCAGCGGCAGCAGCTCCAGCAGCGGCGGCAGAAGAAAAGGACACATTTGACGTTCTCCTCAAGAGCTTCGGCCAGAAGAAAGTTGAAGTTATCAAAGTTGTTAGGGAAATCACAGGACTTGGCCTTAAAGAAGCAAAAGACCTTGTTGAAAAAGCTGGTGCACCAGACGCATTCATTAAACAGGGCGTTAAGAAGGAAGAAGCAGAAGAAATTAAGAAGAAAATCGCAGAAGTCGGCGGAGAAGTTGAAATTAAGTAA	TTACTTAATTTCAACTTCTCCGCCGACTTCTGCGATTTTCTTCTTAATTTCTTCTGCTTCTTCCTTCTTAACGCCCTGTTTAATGAATGCGTCTGGTGCACCAGCTTTTTCAACAAGGTCTTTTGCTTCTTTAAGGCCAAGTCCTGTGATTTCCCTAACAACTTTGATAACTTCAACTTTCTTCTGGCCGAAGCTCTTGAGGAGAACGTCAAATGTGTCCTTTTCTTCTGCCGCCGCTGCTGGAGCTGCTGCCGCTGCTGCTACTGGCATTGCTGCCATAACTGGAGCTGCTGCGCTAACGCCGAATCTTTCTTCAAGCATCTTAACAAGTTCTGCGAGTTCTGCAACTGTCAATGACTCAATAGCTTTTACGAGTTCTTCCAATGTCAT	ATGACATTGGAAGAACTCGTAAAAGCTATTGAGTCATTGACAGTTGCAGAACTCGCAGAACTTGTTAAGATGCTTGAAGAAAGATTCGGCGTTAGCGCAGCAGCTCCAGTTATGGCAGCAATGCCAGTAGCAGCAGCGGCAGCAGCTCCAGCAGCGGCGGCAGAAGAAAAGGACACATTTGACGTTCTCCTCAAGAGCTTCGGCCAGAAGAAAGTTGAAGTTATCAAAGTTGTTAGGGAAATCACAGGACTTGGCCTTAAAGAAGCAAAAGACCTTGTTGAAAAAGCTGGTGCACCAGACGCATTCATTAAACAGGGCGTTAAGAAGGAAGAAGCAGAAGAAATTAAGAAGAAAATCGCAGAAGTCGGCGGAGAAGTTGAAATTAAGTAA	Derived by automated computational analysis using gene prediction method: Protein Homology.	2423.NA23_0205020	2.36e-67	206.0	COG0222@1|root,COG0222@2|Bacteria,2GD4D@200918|Thermotogae	200918|Thermotogae	J	Forms part of the ribosomal stalk which helps the ribosome interact with GTP-bound translation factors. Is thus essential for accurate translation	rplL	-	-	ko:K02935	ko03010,map03010	M00178	-	-	br01610,ko00000,ko00001,ko00002,ko03011	-	-	-	Ribosomal_L12,Ribosomal_L12_N	J	#ff0000	[J] Translation, ribosomal structure and biogenesis	cd00387	Ribosomal_L7_L12	1.21014E-23							G3DSA:3.30.1390.10:FF:000001	50S ribosomal protein L7/L12	1.2E-26	G3DSA:1.20.5.710, G3DSA:3.30.1390.10	Single helix bin, -	9.3E-19, 9.7E-28	MF_00368	50S ribosomal protein L7/L12 [rplL].	24.326866							PTHR45987	39S RIBOSOMAL PROTEIN L12	3.4E-32	PF16320, PF00542	Ribosomal protein L7/L12 dimerisation domain, Ribosomal protein L7/L12 C-terminal domain	3.3E-14, 1.0E-27																						SSF48300, SSF54736	Ribosomal protein L7/12, oligomerisation (N-terminal) domain, ClpS-like	2.35E-15, 6.8E-23	TIGR00855	L12: ribosomal protein bL12	6.8E-43
